## Supplementary material for "The genetic basis for synchronised time perception in plant populations": Table S3 (part 409 of 556)

### Sheet: all_Control_combined (continued)
##fileformat=VCFv4.2
Chr4	17739979	.	C	T	16493.9	.	AC=57;AF=0.407;AN=140;BaseQRankSum=-2.100e-01;DP=1317;ExcessHet=0.0000;FS=5.806;InbreedingCoeff=0.6849;MLEAC=60;MLEAF=0.429;MQ=60.00;MQRankSum=0.00;QD=33.05;ReadPosRankSum=-3.290e-01;SOR=1.311	GT:AD:DP:GQ:PL	1/1:0,16:16:48:631,48,0	1/1:0,18:18:54:734,54,0	0/0:23,0:23:63:0,63,945	0/0:34,0:34:99:0,102,1353	0/0:30,0:30:90:0,90,1115	0/0:9,0:9:27:0,27,351	0/0:21,0:21:60:0,60,784	0/0:13,0:13:36:0,36,540	0/1:2,10:12:44:360,0,44	1/1:0,19:19:57:741,57,0	1/1:0,19:19:57:754,57,0	0/1:13,8:21:99:235,0,409	1/1:0,16:16:48:632,48,0	0/0:10,0:10:30:0,30,356	0/0:14,0:14:42:0,42,526	0/0:34,0:34:99:0,99,1217	1/1:0,20:20:60:756,60,0	1/1:0,12:12:36:485,36,0	./.:0,0:0:0:0,0,0	0/0:9,0:9:24:0,24,360	0/0:21,0:21:57:0,57,855	0/1:7,7:14:99:235,0,212	0/0:21,0:21:60:0,60,900	0/0:5,0:5:15:0,15,180	0/0:19,0:19:57:0,57,682	0/0:11,0:11:33:0,33,426	0/1:1,5:6:24:190,0,24	./.:1,0:1:0:0,0,0	1/1:0,12:12:36:435,36,0	1/1:0,27:27:81:1058,81,0	1/1:0,15:15:45:588,45,0	1/1:0,9:9:27:345,27,0	0/0:26,0:26:75:0,75,1125	0/0:18,0:18:51:0,51,765	0/0:18,0:18:54:0,54,626	0/0:7,0:7:21:0,21,243	0/0:14,0:14:42:0,42,493	0/1:6,3:9:94:94,0,187	0/0:9,0:9:21:0,21,315	1/1:0,16:16:48:643,48,0	1/1:0,10:10:30:388,30,0	1/1:0,17:17:51:663,51,0	./.:1,0:1:0:0,0,0	1/1:0,4:4:12:158,12,0	1/1:0,20:20:60:816,60,0	0/0:18,0:18:54:0,54,634	0/0:15,0:15:45:0,45,571	0/0:8,0:8:21:0,21,315	1/1:0,5:5:15:183,15,0	0/0:18,0:18:54:0,54,688	0/0:22,0:22:60:0,60,705	1/1:0,6:6:18:212,18,0	0/0:37,0:37:99:0,99,1485	0/0:25,0:25:72:0,72,940	1/1:0,14:14:42:551,42,0	0/0:25,0:25:69:0,69,1035	0/1:14,10:24:99:320,0,472	1/1:0,11:11:33:444,33,0	0/1:6,29:35:99:1023,0,102	0/0:10,0:10:30:0,30,390	0/1:4,9:13:99:254,0,125	0/1:10,4:14:99:116,0,367	0/0:17,0:17:0:0,0,504	0/0:19,0:19:0:0,0,620	0/0:10,0:10:27:0,27,405	1/1:0,14:14:42:561,42,0	1/1:0,26:26:78:989,78,0	0/0:19,0:19:54:0,54,810	0/0:21,0:21:60:0,60,900	1/1:0,9:9:27:349,27,0	0/0:20,0:20:48:0,48,720	1/1:0,16:16:48:617,48,0	0/0:19,0:19:18:0,18,669
Chr4	17740556	.	C	T	17990.4	.	AC=59;AF=0.410;AN=144;BaseQRankSum=4.000e-03;DP=1484;ExcessHet=0.0000;FS=3.969;InbreedingCoeff=0.7295;MLEAC=60;MLEAF=0.417;MQ=60.00;MQRankSum=0.00;QD=31.84;ReadPosRankSum=0.792;SOR=0.378	GT:AD:DP:GQ:PL	1/1:0,21:21:63:818,63,0	1/1:0,21:21:63:822,63,0	0/0:21,0:21:57:0,57,855	0/0:34,0:34:99:0,99,1357	0/0:17,0:17:51:0,51,612	0/0:7,0:7:21:0,21,260	0/0:26,0:26:72:0,72,979	0/0:18,0:18:51:0,51,765	0/1:12,5:17:99:144,0,345	1/1:0,16:16:48:570,48,0	1/1:0,14:14:42:557,42,0	0/1:19,9:28:99:274,0,637	1/1:0,26:26:78:1004,78,0	0/0:13,0:13:36:0,36,540	0/0:14,0:14:39:0,39,585	0/0:34,0:34:99:0,99,1408	1/1:1,17:18:14:562,14,0	1/1:0,18:18:54:703,54,0	0/0:6,0:6:18:0,18,204	0/0:15,0:15:42:0,42,630	0/0:20,0:20:54:0,54,810	0/1:8,5:13:86:86,0,262	0/0:17,0:17:51:0,51,647	0/0:4,0:4:12:0,12,157	0/0:16,0:16:45:0,45,675	0/0:21,0:21:60:0,60,783	0/1:5,2:7:57:57,0,122	1/1:0,10:10:30:374,30,0	1/1:0,16:16:48:615,48,0	1/1:0,32:32:96:1226,96,0	1/1:0,10:10:30:390,30,0	1/1:0,12:12:36:456,36,0	0/0:20,0:20:60:0,60,765	0/0:27,0:27:81:0,81,939	0/0:24,0:24:72:0,72,866	0/0:8,0:8:24:0,24,309	0/0:22,0:22:60:0,60,884	0/1:6,9:15:99:309,0,158	0/0:19,0:19:57:0,57,703	1/1:0,8:8:24:301,24,0	1/1:0,21:21:63:795,63,0	1/1:0,17:17:51:646,51,0	./.:1,0:1:0:0,0,0	1/1:0,8:8:24:320,24,0	1/1:0,23:23:69:911,69,0	0/0:17,0:17:51:0,51,584	0/0:17,0:17:48:0,48,720	0/0:27,0:27:81:0,81,902	1/1:0,12:12:36:478,36,0	0/0:21,0:21:60:0,60,900	0/0:20,0:20:60:0,60,588	1/1:0,12:12:36:425,36,0	0/0:37,0:37:99:0,105,1367	0/0:19,0:19:57:0,57,716	1/1:0,20:20:60:739,60,0	0/0:31,0:31:87:0,87,1305	0/1:5,6:11:99:202,0,175	1/1:0,8:8:24:317,24,0	0/1:6,13:19:99:446,0,124	0/0:6,0:6:15:0,15,225	0/1:4,15:19:99:457,0,109	0/1:11,6:17:99:183,0,307	0/0:16,0:16:12:0,12,506	0/0:22,0:22:29:0,29,805	0/0:21,0:21:60:0,60,781	1/1:0,12:12:36:471,36,0	1/1:0,22:22:66:830,66,0	0/0:33,0:33:93:0,93,1395	0/0:22,0:22:60:0,60,900	1/1:0,16:16:48:613,48,0	0/0:25,0:25:72:0,72,1016	1/1:0,26:26:78:978,78,0	0/0:9,0:9:27:0,27,346
Chr4	17742086	.	G	C	28668.8	.	AC=61;AF=0.424;AN=144;BaseQRankSum=1.03;DP=1983;ExcessHet=0.0000;FS=1.716;InbreedingCoeff=0.7363;MLEAC=62;MLEAF=0.431;MQ=60.00;MQRankSum=0.00;QD=33.73;ReadPosRankSum=-3.500e-02;SOR=0.952	GT:AD:DP:GQ:PL	1/1:0,33:33:99:1302,99,0	1/1:0,32:32:96:1288,96,0	0/0:34,0:34:99:0,99,1083	0/0:40,0:40:99:0,102,1383	0/0:35,0:35:99:0,99,1453	0/0:9,0:9:24:0,24,360	0/0:36,0:36:99:0,102,1530	0/0:25,0:25:72:0,72,1080	0/1:21,17:38:99:584,0,709	1/1:0,16:16:48:637,48,0	1/1:0,28:28:84:1137,84,0	0/1:19,7:26:99:213,0,663	1/1:0,25:25:75:997,75,0	0/0:16,0:16:39:0,39,585	0/0:22,0:22:63:0,63,945	0/0:38,0:38:99:0,99,1485	1/1:0,27:27:81:1058,81,0	1/1:0,23:23:69:932,69,0	0/0:5,0:5:15:0,15,174	0/0:22,0:22:60:0,60,900	0/0:25,0:25:72:0,72,810	0/1:13,6:19:99:188,0,438	0/0:35,0:35:99:0,99,1369	0/0:4,0:4:12:0,12,152	0/0:40,0:40:99:0,99,1485	0/0:30,0:30:84:0,84,1260	0/1:1,10:11:10:380,0,10	1/1:0,14:14:42:556,42,0	1/1:0,23:23:69:873,69,0	1/1:0,33:33:99:1357,99,0	1/1:0,20:20:60:802,60,0	1/1:0,24:24:72:943,72,0	0/0:29,0:29:72:0,72,1080	0/0:23,0:23:29:0,29,778	0/0:25,0:25:72:0,72,1080	0/0:8,0:8:24:0,24,306	0/0:21,0:21:63:0,63,801	0/1:6,12:18:99:429,0,158	0/0:21,0:21:60:0,60,900	1/1:0,18:18:54:739,54,0	1/1:0,25:25:75:984,75,0	1/1:0,22:22:66:872,66,0	./.:0,0:0:0:0,0,0	1/1:0,9:9:27:348,27,0	1/1:0,32:32:96:1335,96,0	0/0:28,0:28:81:0,81,1111	0/0:27,0:27:81:0,81,951	0/0:17,0:17:45:0,45,675	1/1:0,20:20:60:818,60,0	0/0:27,0:27:78:0,78,1170	0/0:16,0:16:11:0,11,472	1/1:0,23:23:69:845,69,0	0/0:34,0:34:99:0,102,1222	0/0:26,0:26:66:0,66,990	1/1:0,22:22:66:880,66,0	0/0:36,0:36:93:0,93,1395	0/1:12,10:22:99:340,0,388	1/1:0,18:18:54:735,54,0	0/1:8,31:39:99:1140,0,126	0/0:10,0:10:30:0,30,354	1/1:1,24:25:53:945,53,0	0/1:17,10:27:99:325,0,583	0/1:17,3:20:55:55,0,564	0/0:40,0:40:80:0,80,1461	0/0:22,0:22:60:0,60,900	1/1:0,15:15:45:620,45,0	1/1:0,46:46:99:1814,138,0	0/0:25,0:25:72:0,72,957	0/0:28,0:28:75:0,75,1125	1/1:0,33:33:99:1311,99,0	0/0:21,0:21:57:0,57,855	1/1:0,24:24:72:964,72,0	0/0:15,0:15:45:0,45,507
Chr4	17744025	.	G	T	10809.9	.	AC=60;AF=0.411;AN=146;BaseQRankSum=3.43;DP=1781;ExcessHet=0.0000;FS=28.502;InbreedingCoeff=0.7326;MLEAC=58;MLEAF=0.397;MQ=60.00;MQRankSum=0.00;QD=25.50;ReadPosRankSum=2.66;SOR=4.588	GT:AD:DP:GQ:PL	1/1:0,8:8:24:327,24,0	1/1:0,14:14:42:592,42,0	0/0:36,0:36:99:0,108,1258	0/0:33,0:33:99:0,99,1318	0/0:33,0:33:99:0,99,1220	0/0:8,0:8:0:0,0,229	0/0:33,0:33:99:0,99,1185	0/0:36,0:36:99:0,108,1423	0/1:28,9:37:99:262,0,899	1/1:0,8:8:24:321,24,0	1/1:0,9:9:27:373,27,0	0/1:34,5:39:95:95,0,1149	1/1:1,11:12:3:416,3,0	0/0:38,0:38:99:0,114,1361	0/0:35,0:35:99:0,105,1283	0/0:33,0:33:99:0,99,1274	1/1:0,3:3:9:119,9,0	1/1:0,16:16:48:670,48,0	0/0:11,0:11:33:0,33,385	0/0:27,0:27:81:0,81,985	0/0:20,0:20:60:0,60,678	0/1:11,4:15:99:122,0,370	0/0:36,0:36:99:0,108,1428	0/0:8,0:8:24:0,24,301	0/0:16,0:16:48:0,48,611	0/0:30,0:30:90:0,90,1171	0/1:1,3:4:29:112,0,29	1/1:0,8:8:24:328,24,0	1/1:0,6:6:18:240,18,0	1/1:0,3:3:9:125,9,0	1/1:0,16:16:48:649,48,0	1/1:0,6:6:18:241,18,0	0/0:34,0:34:99:0,102,1222	0/0:33,0:33:99:0,99,1162	0/0:33,0:33:99:0,99,1226	0/0:15,0:15:45:0,45,537	0/0:39,0:39:99:0,114,1710	0/1:18,11:29:99:375,0,534	0/0:36,0:36:99:0,108,1380	1/1:0,6:6:18:251,18,0	1/1:0,6:6:18:244,18,0	1/1:0,14:14:42:583,42,0	1/1:0,2:2:6:84,6,0	1/1:0,9:9:27:373,27,0	1/1:0,13:13:39:539,39,0	0/0:33,0:33:99:0,99,1204	0/0:30,0:30:90:0,90,1120	0/0:30,0:30:90:0,90,1019	1/1:0,10:10:30:416,30,0	0/0:35,0:35:99:0,105,1336	0/0:17,0:17:51:0,51,560	1/1:0,4:4:12:152,12,0	0/0:41,0:41:99:0,106,1747	0/0:38,0:38:99:0,114,1390	1/1:0,7:7:21:282,21,0	0/0:25,0:25:75:0,75,913	0/1:44,9:53:99:211,0,1413	1/1:0,11:11:33:459,33,0	0/1:3,8:11:55:298,0,55	0/0:13,0:13:39:0,39,472	0/1:4,5:9:98:177,0,98	0/0:21,0:21:21:0,21,680	0/0:43,0:43:99:0,120,1800	0/0:28,0:28:42:0,42,941	0/0:33,0:33:99:0,99,1247	1/1:0,7:7:21:292,21,0	1/1:0,9:9:27:366,27,0	0/0:40,0:40:99:0,120,1564	0/0:35,0:35:99:0,105,1303	1/1:0,8:8:24:326,24,0	0/0:39,0:39:99:0,117,1531	1/1:0,12:12:36:484,36,0	0/0:37,0:37:99:0,111,1404
Chr4	17744077	.	G	C	36325.3	.	AC=61;AF=0.418;AN=146;BaseQRankSum=1.25;DP=2998;ExcessHet=0.0000;FS=40.846;InbreedingCoeff=0.7452;MLEAC=61;MLEAF=0.418;MQ=60.00;MQRankSum=0.00;QD=31.21;ReadPosRankSum=-4.800e-01;SOR=6.551	GT:AD:DP:GQ:PL	1/1:0,20:20:60:824,60,0	1/1:0,53:53:99:2244,160,0	0/0:36,0:36:99:0,108,1258	0/0:33,0:33:99:0,99,1318	0/0:33,0:33:99:0,99,1220	0/0:20,0:20:60:0,60,737	0/0:33,0:33:99:0,99,1185	0/0:36,0:36:99:0,108,1423	0/1:44,24:68:99:795,0,1457	1/1:0,41:41:99:1649,123,0	1/1:0,54:54:99:2239,163,0	0/1:51,26:77:99:860,0,1796	1/1:0,38:38:99:1544,114,0	0/0:38,0:38:99:0,114,1361	0/0:35,0:35:99:0,105,1283	0/0:33,0:33:99:0,99,1274	1/1:0,34:34:99:1342,102,0	1/1:0,26:26:78:1091,78,0	0/0:11,0:11:33:0,33,401	0/0:42,0:42:99:0,120,1800	0/0:35,0:35:70:0,70,1113	0/1:14,19:33:99:674,0,411	0/0:36,0:36:99:0,108,1428	0/0:9,0:9:27:0,27,311	0/0:29,0:29:84:0,84,1038	0/0:43,0:43:99:0,102,1753	0/1:1,10:11:11:394,0,11	1/1:0,24:24:72:1003,72,0	1/1:1,17:18:12:647,12,0	1/1:0,25:25:75:1045,75,0	1/1:0,22:22:66:889,66,0	1/1:0,14:14:42:558,42,0	0/0:37,0:37:99:0,106,1426	0/0:55,0:55:99:0,120,1800	0/0:33,0:33:99:0,99,1226	0/0:17,0:17:51:0,51,611	0/0:43,0:43:99:0,120,1800	0/1:27,16:43:99:548,0,974	0/0:36,0:36:99:0,108,1380	1/1:0,19:19:57:795,57,0	1/1:0,30:30:90:1216,90,0	1/1:0,23:23:69:964,69,0	1/1:0,4:4:12:167,12,0	1/1:0,15:15:45:630,45,0	1/1:0,15:15:45:626,45,0	0/0:45,0:45:99:0,114,1720	0/0:42,0:42:99:0,120,1800	0/0:33,0:33:99:0,99,1050	1/1:0,32:32:96:1339,96,0	0/0:35,0:35:99:0,105,1336	0/0:33,0:33:99:0,99,1114	1/1:0,21:21:63:791,63,0	0/0:41,0:41:99:0,106,1747	0/0:38,0:38:99:0,114,1390	1/1:0,19:19:57:768,57,0	0/0:34,0:34:99:0,102,1277	0/1:66,15:81:99:379,0,2279	1/1:0,27:27:81:1134,81,0	0/1:10,39:49:99:1462,0,196	0/0:20,0:20:60:0,60,728	0/1:7,19:26:99:694,0,173	0/1:26,18:44:99:610,0,851	0/0:70,0:70:51:0,51,2322	0/0:45,0:45:95:0,95,1720	0/0:33,0:33:99:0,99,1247	1/1:0,41:41:99:1718,123,0	1/1:0,39:39:99:1569,117,0	0/0:40,0:40:99:0,120,1564	0/0:35,0:35:99:0,105,1303	1/1:0,31:31:93:1259,93,0	0/0:39,0:39:99:0,117,1531	1/1:0,47:47:99:1949,141,0	0/0:37,0:37:99:0,111,1404
Chr4	17746662	.	A	G	267.52	.	AC=6;AF=0.143;AN=42;DP=36;ExcessHet=0.0000;FS=0.000;InbreedingCoeff=0.3494;MLEAC=16;MLEAF=0.381;MQ=60.00;QD=31.08;SOR=3.912	GT:AD:DP:GQ:PL	./.:0,0:0:0:0,0,0	./.:1,0:1:0:0,0,0	./.:0,0:0:0:0,0,0	0/0:1,0:1:3:0,3,38	./.:0,0:0:0:0,0,0	./.:0,0:0:0:0,0,0	./.:0,0:0:0:0,0,0	0/0:1,0:1:3:0,3,37	./.:0,0:0:0:0,0,0	./.:0,0:0:0:0,0,0	./.:1,0:1:0:0,0,0	0/0:1,0:1:3:0,3,37	./.:0,0:0:0:0,0,0	0/0:1,0:1:3:0,3,37	./.:0,0:0:0:0,0,0	0/0:2,0:2:6:0,6,74	./.:0,0:0:0:0,0,0	1/1:0,2:2:6:84,6,0	./.:0,0:0:0:0,0,0	./.:0,0:0:0:0,0,0	./.:0,0:0:0:0,0,0	./.:0,0:0:0:0,0,0	0/0:1,0:1:3:0,3,22	./.:0,0:0:0:0,0,0	0/0:1,0:1:3:0,3,30	./.:0,0:0:0:0,0,0	./.:0,0:0:0:0,0,0	./.:0,0:0:0:0,0,0	./.:0,0:0:0:0,0,0	./.:0,0:0:0:0,0,0	./.:0,0:0:0:0,0,0	./.:0,0:0:0:0,0,0	./.:0,0:0:0:0,0,0	./.:0,0:0:0:0,0,0	0/0:2,0:2:6:0,6,73	0/0:1,0:1:3:0,3,36	0/0:1,0:1:3:0,3,32	0/0:1,0:1:3:0,3,39	./.:0,0:0:0:0,0,0	./.:0,0:0:0:0,0,0	./.:0,0:0:0:0,0,0	./.:0,0:0:0:0,0,0	./.:0,0:0:0:0,0,0	./.:0,0:0:0:0,0,0	./.:1,0:1:0:0,0,0	./.:0,0:0:0:0,0,0	0/0:2,0:2:6:0,6,74	./.:0,0:0:0:0,0,0	./.:1,0:1:0:0,0,0	0/0:1,0:1:3:0,3,35	./.:0,0:0:0:0,0,0	./.:0,0:0:0:0,0,0	./.:0,0:0:0:0,0,0	./.:0,0:0:0:0,0,0	./.:0,0:0:0:0,0,0	./.:0,0:0:0:0,0,0	./.:0,0:0:0:0,0,0	./.:0,0:0:0:0,0,0	./.:1,0:1:0:0,0,0	./.:0,0:0:0:0,0,0	1/1:0,2:2:6:80,6,0	./.:0,0:0:0:0,0,0	0/0:1,0:1:3:0,3,36	./.:0,0:0:0:0,0,0	0/0:1,0:1:3:0,3,36	1/1:0,2:2:6:84,6,0	./.:1,0:1:0:0,0,0	0/0:2,0:2:6:0,6,61	0/0:1,0:1:3:0,3,38	./.:0,0:0:0:0,0,0	0/0:2,0:2:6:0,6,74	./.:1,0:1:0:0,0,0	./.:0,0:0:0:0,0,0
Chr4	17752212	.	AATT	A	319.36	.	AC=5;AF=0.125;AN=40;BaseQRankSum=0.524;DP=50;ExcessHet=0.0000;FS=0.000;InbreedingCoeff=0.3427;MLEAC=15;MLEAF=0.375;MQ=60.00;MQRankSum=0.00;QD=31.94;ReadPosRankSum=-1.036e+00;SOR=1.609	GT:AD:DP:GQ:PL	./.:0,0:0:0:0,0,0	./.:1,0:1:0:0,0,0	./.:0,0:0:0:0,0,0	./.:0,0:0:0:0,0,0	./.:0,0:0:0:0,0,0	./.:0,0:0:0:0,0,0	0/0:2,0:2:6:0,6,54	./.:0,0:0:0:0,0,0	0/0:1,0:1:3:0,3,35	./.:0,0:0:0:0,0,0	./.:0,0:0:0:0,0,0	./.:0,0:0:0:0,0,0	./.:0,0:0:0:0,0,0	./.:0,0:0:0:0,0,0	./.:0,0:0:0:0,0,0	./.:0,0:0:0:0,0,0	./.:0,0:0:0:0,0,0	./.:1,0:1:0:0,0,0	./.:0,0:0:0:0,0,0	./.:0,0:0:0:0,0,0	./.:0,0:0:0:0,0,0	./.:0,0:0:0:0,0,0	0/0:3,0:3:9:0,9,84	./.:0,0:0:0:0,0,0	0/0:1,0:1:3:0,3,14	0/0:2,0:2:6:0,6,54	./.:0,0:0:0:0,0,0	./.:1,0:1:0:0,0,0	1/1:0,2:2:6:90,6,0	./.:1,0:1:0:0,0,0	1/1:0,3:3:9:135,9,0	./.:0,0:0:0:0,0,0	./.:0,0:0:0:0,0,0	0/0:1,0:1:3:0,3,34	./.:0,0:0:0:0,0,0	./.:0,0:0:0:0,0,0	0/0:2,0:2:6:0,6,54	0/1:3,2:5:75:75,0,120	0/0:4,0:4:12:0,12,123	./.:0,0:0:0:0,0,0	./.:1,0:1:0:0,0,0	./.:0,0:0:0:0,0,0	./.:1,0:1:0:0,0,0	./.:0,0:0:0:0,0,0	./.:1,0:1:0:0,0,0	0/0:1,0:1:3:0,3,34	./.:0,0:0:0:0,0,0	0/0:2,0:2:6:0,6,64	./.:0,0:0:0:0,0,0	0/0:1,0:1:3:0,3,15	0/0:1,0:1:3:0,3,31	./.:0,0:0:0:0,0,0	./.:0,0:0:0:0,0,0	0/0:2,0:2:6:0,6,52	./.:0,0:0:0:0,0,0	0/0:1,0:1:3:0,3,34	./.:1,0:1:0:0,0,0	./.:0,0:0:0:0,0,0	./.:0,0:0:0:0,0,0	./.:0,0:0:0:0,0,0	./.:0,0:0:0:0,0,0	./.:0,0:0:0:0,0,0	./.:0,0:0:0:0,0,0	0/0:1,0:1:3:0,3,20	0/0:1,0:1:3:0,3,34	./.:0,0:0:0:0,0,0	./.:0,0:0:0:0,0,0	./.:0,0:0:0:0,0,0	0/0:1,0:1:3:0,3,32	./.:0,0:0:0:0,0,0	./.:0,0:0:0:0,0,0	./.:1,0:1:0:0,0,0	./.:0,0:0:0:0,0,0
Chr4	17752283	.	G	T	221.41	.	AC=3;AF=0.065;AN=46;BaseQRankSum=0.00;DP=55;ExcessHet=0.0000;FS=6.154;InbreedingCoeff=0.3353;MLEAC=9;MLEAF=0.196;MQ=60.00;MQRankSum=0.00;QD=20.13;ReadPosRankSum=0.366;SOR=2.258	GT:AD:DP:GQ:PL	./.:0,0:0:0:0,0,0	0/0:1,0:1:3:0,3,20	./.:0,0:0:0:0,0,0	0/0:1,0:1:3:0,3,24	./.:0,0:0:0:0,0,0	./.:0,0:0:0:0,0,0	0/0:1,0:1:3:0,3,38	./.:0,0:0:0:0,0,0	0/0:1,0:1:3:0,3,37	./.:0,0:0:0:0,0,0	./.:0,0:0:0:0,0,0	./.:0,0:0:0:0,0,0	./.:0,0:0:0:0,0,0	./.:0,0:0:0:0,0,0	0/0:1,0:1:3:0,3,34	./.:0,0:0:0:0,0,0	./.:0,0:0:0:0,0,0	0/0:2,0:2:6:0,6,49	./.:0,0:0:0:0,0,0	./.:0,0:0:0:0,0,0	./.:0,0:0:0:0,0,0	0/0:1,0:1:3:0,3,21	0/0:1,0:1:3:0,3,37	./.:0,0:0:0:0,0,0	0/0:2,0:2:6:0,6,49	0/0:1,0:1:3:0,3,34	./.:0,0:0:0:0,0,0	./.:1,0:1:0:0,0,0	./.:1,0:1:0:0,0,0	./.:1,0:1:0:0,0,0	1/1:0,4:4:12:158,12,0	./.:0,0:0:0:0,0,0	./.:0,0:0:0:0,0,0	0/0:1,0:1:3:0,3,21	./.:0,0:0:0:0,0,0	./.:0,0:0:0:0,0,0	0/0:2,0:2:6:0,6,59	0/1:5,2:7:60:60,0,155	0/0:5,0:5:15:0,15,146	./.:0,0:0:0:0,0,0	./.:1,0:1:0:0,0,0	./.:0,0:0:0:0,0,0	./.:1,0:1:0:0,0,0	./.:0,0:0:0:0,0,0	./.:1,0:1:0:0,0,0	0/0:2,0:2:6:0,6,49	./.:0,0:0:0:0,0,0	0/0:3,0:3:9:0,9,103	./.:0,0:0:0:0,0,0	0/0:1,0:1:3:0,3,35	0/0:2,0:2:6:0,6,64	./.:0,0:0:0:0,0,0	./.:0,0:0:0:0,0,0	0/0:2,0:2:6:0,6,74	./.:0,0:0:0:0,0,0	0/0:1,0:1:3:0,3,35	./.:2,0:2:0:0,0,1	./.:0,0:0:0:0,0,0	./.:0,0:0:0:0,0,0	./.:0,0:0:0:0,0,0	./.:0,0:0:0:0,0,0	./.:0,0:0:0:0,0,0	./.:0,0:0:0:0,0,0	./.:0,0:0:0:0,0,0	0/0:2,0:2:6:0,6,49	./.:0,0:0:0:0,0,0	./.:0,0:0:0:0,0,0	./.:0,0:0:0:0,0,0	0/0:1,0:1:3:0,3,36	./.:0,0:0:0:0,0,0	./.:0,0:0:0:0,0,0	./.:1,0:1:0:0,0,0	./.:0,0:0:0:0,0,0
Chr4	17752490	.	C	T	160.94	.	AC=4;AF=0.091;AN=44;DP=53;ExcessHet=0.0000;FS=0.000;InbreedingCoeff=0.3776;MLEAC=9;MLEAF=0.205;MQ=60.00;QD=25.17;SOR=3.258	GT:AD:DP:GQ:PL	./.:0,0:0:0:0,0,0	./.:0,0:0:0:0,0,0	./.:0,0:0:0:0,0,0	0/0:1,0:1:3:0,3,39	./.:0,0:0:0:0,0,0	./.:0,0:0:0:0,0,0	0/0:1,0:1:3:0,3,40	./.:0,0:0:0:0,0,0	0/0:1,0:1:3:0,3,39	./.:0,0:0:0:0,0,0	./.:0,0:0:0:0,0,0	./.:0,0:0:0:0,0,0	./.:0,0:0:0:0,0,0	./.:0,0:0:0:0,0,0	./.:0,0:0:0:0,0,0	./.:0,0:0:0:0,0,0	./.:0,0:0:0:0,0,0	./.:1,0:1:0:0,0,0	./.:0,0:0:0:0,0,0	./.:0,0:0:0:0,0,0	./.:0,0:0:0:0,0,0	./.:0,0:0:0:0,0,0	0/0:1,0:1:3:0,3,33	0/0:1,0:1:3:0,3,35	0/0:2,0:2:6:0,6,77	0/0:4,0:4:12:0,12,128	./.:0,0:0:0:0,0,0	./.:0,0:0:0:0,0,0	./.:0,0:0:0:0,0,0	./.:1,0:1:0:0,0,0	./.:1,0:1:0:0,0,0	./.:1,0:1:0:0,0,0	./.:0,0:0:0:0,0,0	0/0:1,0:1:3:0,3,34	0/0:1,0:1:3:0,3,33	./.:0,0:0:0:0,0,0	0/0:4,0:4:12:0,12,123	0/0:4,0:4:12:0,12,162	0/0:5,0:5:15:0,15,178	./.:0,0:0:0:0,0,0	./.:0,0:0:0:0,0,0	./.:0,0:0:0:0,0,0	./.:0,0:0:0:0,0,0	1/1:0,2:2:6:82,6,0	./.:0,0:0:0:0,0,0	0/0:5,0:5:15:0,15,167	./.:0,0:0:0:0,0,0	0/0:3,0:3:9:0,9,84	./.:0,0:0:0:0,0,0	0/0:1,0:1:3:0,3,38	0/0:1,0:1:3:0,3,35	./.:0,0:0:0:0,0,0	./.:0,0:0:0:0,0,0	0/0:2,0:2:6:0,6,76	./.:0,0:0:0:0,0,0	0/0:1,0:1:3:0,3,39	0/0:2,0:2:6:0,6,76	./.:0,0:0:0:0,0,0	./.:0,0:0:0:0,0,0	./.:0,0:0:0:0,0,0	1/1:0,2:2:6:80,6,0	./.:0,0:0:0:0,0,0	./.:0,0:0:0:0,0,0	0/0:2,0:2:6:0,6,74	./.:0,0:0:0:0,0,0	./.:0,0:0:0:0,0,0	./.:0,0:0:0:0,0,0	./.:0,0:0:0:0,0,0	./.:0,0:0:0:0,0,0	./.:0,0:0:0:0,0,0	./.:0,0:0:0:0,0,0	./.:1,0:1:0:0,0,0	./.:0,0:0:0:0,0,0
Chr4	17752989	.	T	A	73.98	.	AC=2;AF=0.040;AN=50;DP=53;ExcessHet=0.0000;FS=0.000;InbreedingCoeff=0.3687;MLEAC=4;MLEAF=0.080;MQ=60.00;QD=30.71;SOR=2.303	GT:AD:DP:GQ:PL	1/1:0,2:2:6:80,6,0	./.:0,0:0:0:0,0,0	./.:0,0:0:0:0,0,0	./.:0,0:0:0:0,0,0	./.:0,0:0:0:0,0,0	./.:0,0:0:0:0,0,0	0/0:1,0:1:3:0,3,18	0/0:1,0:1:3:0,3,37	0/0:1,0:1:3:0,3,38	./.:0,0:0:0:0,0,0	./.:0,0:0:0:0,0,0	./.:0,0:0:0:0,0,0	./.:0,0:0:0:0,0,0	0/0:2,0:2:6:0,6,73	0/0:1,0:1:3:0,3,34	0/0:1,0:1:3:0,3,37	./.:0,0:0:0:0,0,0	./.:0,0:0:0:0,0,0	./.:0,0:0:0:0,0,0	./.:0,0:0:0:0,0,0	./.:0,0:0:0:0,0,0	./.:0,0:0:0:0,0,0	0/0:3,0:3:9:0,9,91	0/0:1,0:1:3:0,3,36	0/0:1,0:1:3:0,3,18	0/0:3,0:3:9:0,9,87	./.:0,0:0:0:0,0,0	./.:0,0:0:0:0,0,0	./.:0,0:0:0:0,0,0	./.:0,0:0:0:0,0,0	./.:0,0:0:0:0,0,0	./.:0,0:0:0:0,0,0	./.:0,0:0:0:0,0,0	0/0:4,0:4:12:0,12,131	./.:0,0:0:0:0,0,0	./.:0,0:0:0:0,0,0	0/0:1,0:1:3:0,3,32	0/0:3,0:3:9:0,9,113	0/0:4,0:4:12:0,12,152	./.:0,0:0:0:0,0,0	./.:0,0:0:0:0,0,0	./.:0,0:0:0:0,0,0	./.:0,0:0:0:0,0,0	./.:0,0:0:0:0,0,0	./.:0,0:0:0:0,0,0	0/0:2,0:2:6:0,6,76	./.:0,0:0:0:0,0,0	0/0:1,0:1:3:0,3,34	./.:0,0:0:0:0,0,0	0/0:5,0:5:15:0,15,161	./.:0,0:0:0:0,0,0	./.:0,0:0:0:0,0,0	./.:0,0:0:0:0,0,0	0/0:6,0:6:18:0,18,148	./.:0,0:0:0:0,0,0	0/0:1,0:1:3:0,3,38	0/0:2,0:2:6:0,6,71	./.:0,0:0:0:0,0,0	./.:0,0:0:0:0,0,0	0/0:1,0:1:3:0,3,34	./.:0,0:0:0:0,0,0	./.:0,0:0:0:0,0,0	0/0:1,0:1:3:0,3,36	./.:0,0:0:0:0,0,0	0/0:4,0:4:12:0,12,123	./.:0,0:0:0:0,0,0	./.:0,0:0:0:0,0,0	./.:0,0:0:0:0,0,0	./.:0,0:0:0:0,0,0	./.:0,0:0:0:0,0,0	0/0:1,0:1:3:0,3,37	./.:0,0:0:0:0,0,0	./.:0,0:0:0:0,0,0
Chr4	17753130	.	C	T	507.97	.	AC=7;AF=0.167;AN=42;BaseQRankSum=1.47;DP=63;ExcessHet=0.0000;FS=3.979;InbreedingCoeff=0.3613;MLEAC=19;MLEAF=0.452;MQ=60.00;MQRankSum=0.00;QD=32.83;ReadPosRankSum=-1.465e+00;SOR=1.447	GT:AD:DP:GQ:PL	./.:1,0:1:0:0,0,0	./.:0,0:0:0:0,0,0	./.:0,0:0:0:0,0,0	./.:0,0:0:0:0,0,0	./.:0,0:0:0:0,0,0	./.:0,0:0:0:0,0,0	./.:0,0:0:0:0,0,0	0/0:1,0:1:3:0,3,36	0/0:4,0:4:0:0,0,86	./.:0,0:0:0:0,0,0	1/1:0,2:2:6:78,6,0	./.:0,0:0:0:0,0,0	./.:1,0:1:0:0,0,0	0/0:3,0:3:9:0,9,108	0/0:4,0:4:12:0,12,111	0/0:1,0:1:3:0,3,37	./.:1,0:1:0:0,0,0	./.:0,0:0:0:0,0,0	./.:0,0:0:0:0,0,0	./.:0,0:0:0:0,0,0	./.:0,0:0:0:0,0,0	./.:0,0:0:0:0,0,0	0/0:1,0:1:3:0,3,20	0/0:1,0:1:3:0,3,33	0/0:2,0:2:6:0,6,61	0/0:1,0:1:3:0,3,39	./.:0,0:0:0:0,0,0	./.:0,0:0:0:0,0,0	./.:0,0:0:0:0,0,0	./.:0,0:0:0:0,0,0	1/1:0,3:3:9:112,9,0	./.:0,0:0:0:0,0,0	./.:0,0:0:0:0,0,0	0/0:2,0:2:6:0,6,69	./.:0,0:0:0:0,0,0	./.:0,0:0:0:0,0,0	./.:0,0:0:0:0,0,0	0/1:1,6:7:14:217,0,14	0/0:6,0:6:12:0,12,180	./.:0,0:0:0:0,0,0	./.:1,0:1:0:0,0,0	./.:0,0:0:0:0,0,0	./.:0,0:0:0:0,0,0	./.:1,0:1:0:0,0,0	./.:1,0:1:0:0,0,0	0/0:3,0:3:9:0,9,108	0/0:1,0:1:3:0,3,36	0/0:1,0:1:3:0,3,22	./.:0,0:0:0:0,0,0	0/0:4,0:4:12:0,12,110	./.:0,0:0:0:0,0,0	./.:0,0:0:0:0,0,0	./.:0,0:0:0:0,0,0	./.:0,0:0:0:0,0,0	./.:0,0:0:0:0,0,0	0/0:4,0:4:12:0,12,138	./.:0,0:0:0:0,0,0	./.:0,0:0:0:0,0,0	./.:0,0:0:0:0,0,0	./.:0,0:0:0:0,0,0	./.:1,0:1:0:0,0,0	./.:0,0:0:0:0,0,0	./.:0,0:0:0:0,0,0	./.:0,0:0:0:0,0,0	0/0:1,0:1:3:0,3,36	./.:0,0:0:0:0,0,0	./.:0,0:0:0:0,0,0	./.:0,0:0:0:0,0,0	./.:0,0:0:0:0,0,0	./.:0,0:0:0:0,0,0	./.:0,0:0:0:0,0,0	1/1:0,2:2:6:75,6,0	./.:0,0:0:0:0,0,0
Chr4	17753187	.	G	T	78.25	.	AC=2;AF=0.059;AN=34;DP=48;ExcessHet=0.0000;FS=0.000;InbreedingCoeff=0.3779;MLEAC=5;MLEAF=0.147;MQ=60.00;QD=26.81;SOR=2.303	GT:AD:DP:GQ:PL	./.:0,0:0:0:0,0,0	./.:0,0:0:0:0,0,0	./.:0,0:0:0:0,0,0	./.:0,0:0:0:0,0,0	./.:0,0:0:0:0,0,0	./.:0,0:0:0:0,0,0	0/0:1,0:1:3:0,3,18	./.:0,0:0:0:0,0,0	0/0:3,0:3:9:0,9,113	./.:0,0:0:0:0,0,0	./.:0,0:0:0:0,0,0	./.:0,0:0:0:0,0,0	./.:0,0:0:0:0,0,0	0/0:3,0:3:9:0,9,108	0/0:3,0:3:9:0,9,95	./.:0,0:0:0:0,0,0	./.:0,0:0:0:0,0,0	./.:0,0:0:0:0,0,0	./.:0,0:0:0:0,0,0	./.:0,0:0:0:0,0,0	./.:0,0:0:0:0,0,0	./.:0,0:0:0:0,0,0	0/0:3,0:3:9:0,9,109	./.:0,0:0:0:0,0,0	0/0:1,0:1:3:0,3,33	0/0:2,0:2:6:0,6,45	./.:0,0:0:0:0,0,0	./.:0,0:0:0:0,0,0	./.:0,0:0:0:0,0,0	./.:0,0:0:0:0,0,0	./.:1,0:1:0:0,0,0	./.:0,0:0:0:0,0,0	./.:0,0:0:0:0,0,0	0/0:1,0:1:3:0,3,37	./.:0,0:0:0:0,0,0	./.:0,0:0:0:0,0,0	0/0:1,0:1:3:0,3,37	0/0:4,0:4:0:0,0,87	0/0:5,0:5:15:0,15,164	./.:0,0:0:0:0,0,0	./.:0,0:0:0:0,0,0	./.:0,0:0:0:0,0,0	./.:0,0:0:0:0,0,0	./.:0,0:0:0:0,0,0	./.:0,0:0:0:0,0,0	0/0:2,0:2:6:0,6,62	./.:0,0:0:0:0,0,0	0/0:2,0:2:6:0,6,63	./.:0,0:0:0:0,0,0	0/0:4,0:4:12:0,12,110	./.:0,0:0:0:0,0,0	./.:0,0:0:0:0,0,0	./.:0,0:0:0:0,0,0	./.:0,0:0:0:0,0,0	./.:0,0:0:0:0,0,0	0/0:4,0:4:12:0,12,157	./.:0,0:0:0:0,0,0	./.:0,0:0:0:0,0,0	./.:0,0:0:0:0,0,0	./.:0,0:0:0:0,0,0	./.:1,0:1:0:0,0,0	./.:0,0:0:0:0,0,0	./.:0,0:0:0:0,0,0	./.:0,0:0:0:0,0,0	./.:0,0:0:0:0,0,0	./.:0,0:0:0:0,0,0	./.:0,0:0:0:0,0,0	./.:0,0:0:0:0,0,0	./.:0,0:0:0:0,0,0	./.:0,0:0:0:0,0,0	./.:0,0:0:0:0,0,0	1/1:0,2:2:6:78,6,0	0/0:2,0:2:6:0,6,73
Chr4	17753280	.	C	T	247.95	.	AC=4;AF=0.111;AN=36;DP=60;ExcessHet=0.0000;FS=0.000;InbreedingCoeff=0.3812;MLEAC=11;MLEAF=0.306;MQ=60.00;QD=26.72;SOR=1.329	GT:AD:DP:GQ:PL	./.:1,0:1:0:0,0,0	./.:0,0:0:0:0,0,0	./.:0,0:0:0:0,0,0	./.:0,0:0:0:0,0,0	./.:0,0:0:0:0,0,0	./.:0,0:0:0:0,0,0	0/0:1,0:1:3:0,3,18	./.:0,0:0:0:0,0,0	0/0:4,0:4:9:0,9,135	./.:0,0:0:0:0,0,0	1/1:0,3:3:9:120,9,0	./.:0,0:0:0:0,0,0	./.:0,0:0:0:0,0,0	0/0:1,0:1:3:0,3,36	0/0:1,0:1:3:0,3,38	./.:0,0:0:0:0,0,0	./.:0,0:0:0:0,0,0	./.:0,0:0:0:0,0,0	./.:0,0:0:0:0,0,0	./.:0,0:0:0:0,0,0	./.:0,0:0:0:0,0,0	./.:0,0:0:0:0,0,0	0/0:3,0:3:9:0,9,117	./.:0,0:0:0:0,0,0	0/0:2,0:2:6:0,6,75	0/0:3,0:3:9:0,9,118	./.:0,0:0:0:0,0,0	./.:1,0:1:0:0,0,0	./.:0,0:0:0:0,0,0	./.:0,0:0:0:0,0,0	./.:1,0:1:0:0,0,0	./.:0,0:0:0:0,0,0	./.:0,0:0:0:0,0,0	./.:0,0:0:0:0,0,0	./.:0,0:0:0:0,0,0	./.:0,0:0:0:0,0,0	0/0:1,0:1:3:0,3,37	0/0:5,0:5:0:0,0,91	0/0:5,0:5:15:0,15,200	./.:0,0:0:0:0,0,0	./.:0,0:0:0:0,0,0	./.:0,0:0:0:0,0,0	./.:1,0:1:0:0,0,0	./.:1,0:1:0:0,0,0	./.:1,0:1:0:0,0,0	./.:0,0:0:0:0,0,0	0/0:1,0:1:3:0,3,21	0/0:4,0:4:12:0,12,142	./.:0,0:0:0:0,0,0	0/0:2,0:2:6:0,6,74	./.:0,0:0:0:0,0,0	./.:0,0:0:0:0,0,0	./.:0,0:0:0:0,0,0	./.:0,0:0:0:0,0,0	./.:0,0:0:0:0,0,0	0/0:3,0:3:9:0,9,113	./.:0,0:0:0:0,0,0	./.:0,0:0:0:0,0,0	./.:0,0:0:0:0,0,0	./.:0,0:0:0:0,0,0	./.:0,0:0:0:0,0,0	0/0:1,0:1:3:0,3,36	./.:0,0:0:0:0,0,0	./.:0,0:0:0:0,0,0	./.:0,0:0:0:0,0,0	./.:0,0:0:0:0,0,0	./.:0,0:0:0:0,0,0	./.:0,0:0:0:0,0,0	./.:0,0:0:0:0,0,0	./.:0,0:0:0:0,0,0	./.:0,0:0:0:0,0,0	1/1:0,3:3:9:121,9,0	0/0:3,0:3:9:0,9,82
Chr4	17753361	.	G	A	601.34	.	AC=11;AF=0.250;AN=44;BaseQRankSum=2.19;DP=74;ExcessHet=0.0000;FS=3.010;InbreedingCoeff=0.3759;MLEAC=28;MLEAF=0.636;MQ=60.00;MQRankSum=0.00;QD=33.41;ReadPosRankSum=1.37;SOR=3.912	GT:AD:DP:GQ:PL	./.:0,0:0:0:0,0,0	./.:0,0:0:0:0,0,0	0/0:1,0:1:3:0,3,22	./.:0,0:0:0:0,0,0	./.:0,0:0:0:0,0,0	./.:0,0:0:0:0,0,0	0/0:1,0:1:3:0,3,34	./.:0,0:0:0:0,0,0	0/0:3,0:3:9:0,9,115	1/1:0,2:2:6:80,6,0	./.:0,0:0:0:0,0,0	./.:0,0:0:0:0,0,0	./.:0,0:0:0:0,0,0	0/0:1,0:1:3:0,3,36	0/0:1,0:1:3:0,3,34	./.:0,0:0:0:0,0,0	./.:0,0:0:0:0,0,0	./.:0,0:0:0:0,0,0	./.:0,0:0:0:0,0,0	./.:0,0:0:0:0,0,0	./.:0,0:0:0:0,0,0	./.:0,0:0:0:0,0,0	0/0:3,0:3:9:0,9,99	./.:0,0:0:0:0,0,0	0/0:2,0:2:6:0,6,60	0/0:2,0:2:6:0,6,70	./.:0,0:0:0:0,0,0	./.:0,0:0:0:0,0,0	./.:1,0:1:0:0,0,0	./.:0,0:0:0:0,0,0	./.:1,0:1:0:0,0,0	1/1:0,2:2:6:78,6,0	./.:0,0:0:0:0,0,0	./.:0,0:0:0:0,0,0	./.:0,0:0:0:0,0,0	./.:0,0:0:0:0,0,0	./.:0,0:0:0:0,0,0	0/1:4,3:7:78:103,0,78	0/0:5,0:5:15:0,15,166	./.:0,0:0:0:0,0,0	./.:1,0:1:0:0,0,0	./.:2,0:2:0:0,0,0	1/1:0,2:2:6:84,6,0	1/1:0,3:3:9:123,9,0	1/1:0,2:2:6:84,6,0	./.:0,0:0:0:0,0,0	0/0:1,0:1:3:0,3,21	0/0:5,0:5:15:0,15,155	./.:0,0:0:0:0,0,0	0/0:6,0:6:18:0,18,158	./.:0,0:0:0:0,0,0	./.:0,0:0:0:0,0,0	./.:0,0:0:0:0,0,0	./.:0,0:0:0:0,0,0	./.:0,0:0:0:0,0,0	0/0:2,0:2:6:0,6,73	./.:0,0:0:0:0,0,0	./.:0,0:0:0:0,0,0	./.:0,0:0:0:0,0,0	./.:0,0:0:0:0,0,0	./.:0,0:0:0:0,0,0	0/0:1,0:1:3:0,3,36	./.:0,0:0:0:0,0,0	0/0:1,0:1:3:0,3,32	./.:0,0:0:0:0,0,0	./.:0,0:0:0:0,0,0	./.:0,0:0:0:0,0,0	./.:0,0:0:0:0,0,0	./.:0,0:0:0:0,0,0	./.:0,0:0:0:0,0,0	./.:0,0:0:0:0,0,0	./.:1,0:1:0:0,0,0	0/0:1,0:1:3:0,3,32
Chr4	17753749	.	T	A	175.54	.	AC=3;AF=0.068;AN=44;BaseQRankSum=-1.465e+00;DP=66;ExcessHet=0.0000;FS=0.000;InbreedingCoeff=0.3544;MLEAC=8;MLEAF=0.182;MQ=60.00;MQRankSum=0.00;QD=19.50;ReadPosRankSum=0.328;SOR=1.022	GT:AD:DP:GQ:PL	./.:0,0:0:0:0,0,0	./.:0,0:0:0:0,0,0	0/0:3,0:3:9:0,9,69	0/0:1,0:1:3:0,3,36	0/0:1,0:1:3:0,3,19	./.:0,0:0:0:0,0,0	./.:0,0:0:0:0,0,0	./.:0,0:0:0:0,0,0	0/0:8,0:8:24:0,24,315	./.:0,0:0:0:0,0,0	./.:0,0:0:0:0,0,0	./.:0,0:0:0:0,0,0	./.:0,0:0:0:0,0,0	./.:0,0:0:0:0,0,0	0/0:3,0:3:9:0,9,82	0/0:1,0:1:3:0,3,33	./.:0,0:0:0:0,0,0	./.:0,0:0:0:0,0,0	./.:0,0:0:0:0,0,0	./.:0,0:0:0:0,0,0	./.:0,0:0:0:0,0,0	./.:0,0:0:0:0,0,0	0/0:2,0:2:6:0,6,75	./.:0,0:0:0:0,0,0	0/0:3,0:3:9:0,9,88	./.:0,0:0:0:0,0,0	./.:0,0:0:0:0,0,0	./.:0,0:0:0:0,0,0	./.:0,0:0:0:0,0,0	./.:0,0:0:0:0,0,0	./.:1,0:1:0:0,0,0	./.:0,0:0:0:0,0,0	0/0:1,0:1:3:0,3,32	./.:0,0:0:0:0,0,0	./.:0,0:0:0:0,0,0	0/0:1,0:1:3:0,3,36	0/0:1,0:1:3:0,3,33	0/1:4,3:7:97:97,0,142	0/0:6,0:6:12:0,12,180	./.:0,0:0:0:0,0,0	./.:0,0:0:0:0,0,0	./.:1,0:1:0:0,0,0	./.:0,0:0:0:0,0,0	./.:0,0:0:0:0,0,0	./.:1,0:1:0:0,0,0	0/0:5,0:5:15:0,15,135	./.:0,0:0:0:0,0,0	0/0:4,0:4:12:0,12,116	./.:1,0:1:0:0,0,0	0/0:1,0:1:3:0,3,15	./.:0,0:0:0:0,0,0	./.:0,0:0:0:0,0,0	./.:0,0:0:0:0,0,0	./.:0,0:0:0:0,0,0	./.:0,0:0:0:0,0,0	0/0:1,0:1:3:0,3,20	./.:0,0:0:0:0,0,0	./.:0,0:0:0:0,0,0	./.:0,0:0:0:0,0,0	./.:0,0:0:0:0,0,0	./.:1,0:1:0:0,0,0	./.:0,0:0:0:0,0,0	./.:1,0:1:0:0,0,0	./.:0,0:0:0:0,0,0	0/0:4,0:4:12:0,12,130	./.:0,0:0:0:0,0,0	1/1:0,2:2:6:76,6,0	0/0:1,0:1:3:0,3,33	./.:0,0:0:0:0,0,0	./.:0,0:0:0:0,0,0	0/0:1,0:1:3:0,3,37	./.:0,0:0:0:0,0,0	0/0:1,0:1:3:0,3,21
Chr4	17753835	.	A	T	119.52	.	AC=2;AF=0.063;AN=32;DP=45;ExcessHet=0.0000;FS=0.000;InbreedingCoeff=0.3636;MLEAC=6;MLEAF=0.188;MQ=60.00;QD=32.53;SOR=2.833	GT:AD:DP:GQ:PL	./.:0,0:0:0:0,0,0	./.:0,0:0:0:0,0,0	0/0:1,0:1:3:0,3,32	./.:0,0:0:0:0,0,0	./.:0,0:0:0:0,0,0	./.:0,0:0:0:0,0,0	./.:0,0:0:0:0,0,0	./.:0,0:0:0:0,0,0	0/0:8,0:8:21:0,21,315	./.:0,0:0:0:0,0,0	./.:0,0:0:0:0,0,0	./.:0,0:0:0:0,0,0	./.:1,0:1:0:0,0,0	./.:0,0:0:0:0,0,0	./.:0,0:0:0:0,0,0	0/0:2,0:2:6:0,6,45	./.:0,0:0:0:0,0,0	./.:0,0:0:0:0,0,0	./.:0,0:0:0:0,0,0	./.:0,0:0:0:0,0,0	./.:0,0:0:0:0,0,0	./.:0,0:0:0:0,0,0	./.:0,0:0:0:0,0,0	./.:0,0:0:0:0,0,0	0/0:4,0:4:12:0,12,121	./.:0,0:0:0:0,0,0	./.:0,0:0:0:0,0,0	./.:1,0:1:0:0,0,0	./.:0,0:0:0:0,0,0	./.:1,0:1:0:0,0,0	1/1:0,3:3:9:117,9,0	./.:0,0:0:0:0,0,0	./.:0,0:0:0:0,0,0	0/0:1,0:1:3:0,3,32	./.:0,0:0:0:0,0,0	0/0:1,0:1:3:0,3,36	0/0:3,0:3:9:0,9,86	0/0:4,0:4:0:0,0,83	0/0:5,0:5:15:0,15,186	./.:0,0:0:0:0,0,0	./.:0,0:0:0:0,0,0	./.:0,0:0:0:0,0,0	./.:0,0:0:0:0,0,0	./.:0,0:0:0:0,0,0	./.:1,0:1:0:0,0,0	0/0:2,0:2:6:0,6,77	./.:0,0:0:0:0,0,0	0/0:1,0:1:3:0,3,33	./.:0,0:0:0:0,0,0	./.:0,0:0:0:0,0,0	./.:0,0:0:0:0,0,0	./.:0,0:0:0:0,0,0	./.:0,0:0:0:0,0,0	./.:0,0:0:0:0,0,0	./.:0,0:0:0:0,0,0	0/0:1,0:1:3:0,3,20	./.:0,0:0:0:0,0,0	./.:0,0:0:0:0,0,0	./.:0,0:0:0:0,0,0	./.:0,0:0:0:0,0,0	./.:0,0:0:0:0,0,0	./.:0,0:0:0:0,0,0	./.:0,0:0:0:0,0,0	./.:0,0:0:0:0,0,0	0/0:1,0:1:3:0,3,42	./.:0,0:0:0:0,0,0	./.:0,0:0:0:0,0,0	0/0:1,0:1:3:0,3,18	./.:0,0:0:0:0,0,0	./.:0,0:0:0:0,0,0	0/0:2,0:2:6:0,6,42	./.:0,0:0:0:0,0,0	./.:0,0:0:0:0,0,0
Chr4	17753907	.	T	G	107.05	.	AC=4;AF=0.154;AN=26;DP=26;ExcessHet=0.0000;FS=0.000;InbreedingCoeff=0.3478;MLEAC=13;MLEAF=0.500;MQ=60.00;QD=32.99;SOR=2.303	GT:AD:DP:GQ:PGT:PID:PL:PS	./.:0,0:0:0:.:.:0,0,0	./.:0,0:0:0:.:.:0,0,0	0/0:1,0:1:3:.:.:0,3,32	./.:0,0:0:0:.:.:0,0,0	./.:0,0:0:0:.:.:0,0,0	./.:0,0:0:0:.:.:0,0,0	./.:0,0:0:0:.:.:0,0,0	./.:0,0:0:0:.:.:0,0,0	0/0:4,0:4:12:.:.:0,12,129	./.:0,0:0:0:.:.:0,0,0	./.:0,0:0:0:.:.:0,0,0	./.:0,0:0:0:.:.:0,0,0	./.:0,0:0:0:.:.:0,0,0	./.:0,0:0:0:.:.:0,0,0	./.:0,0:0:0:.:.:0,0,0	./.:0,0:0:0:.:.:0,0,0	./.:0,0:0:0:.:.:0,0,0	./.:0,0:0:0:.:.:0,0,0	./.:0,0:0:0:.:.:0,0,0	./.:0,0:0:0:.:.:0,0,0	./.:0,0:0:0:.:.:0,0,0	./.:0,0:0:0:.:.:0,0,0	./.:0,0:0:0:.:.:0,0,0	./.:0,0:0:0:.:.:0,0,0	0/0:1,0:1:3:.:.:0,3,22	./.:0,0:0:0:.:.:0,0,0	./.:0,0:0:0:.:.:0,0,0	1|1:0,1:1:3:1|1:17753907_T_G:39,3,0:17753907	./.:0,0:0:0:.:.:0,0,0	./.:0,0:0:0:.:.:0,0,0	./.:0,0:0:0:.:.:0,0,0	./.:0,0:0:0:.:.:0,0,0	./.:0,0:0:0:.:.:0,0,0	0/0:1,0:1:3:.:.:0,3,33	./.:0,0:0:0:.:.:0,0,0	./.:0,0:0:0:.:.:0,0,0	0/0:2,0:2:6:.:.:0,6,49	0/0:2,0:2:3:.:.:0,3,45	0/0:5,0:5:15:.:.:0,15,162	./.:0,0:0:0:.:.:0,0,0	./.:1,0:1:0:.:.:0,0,0	./.:0,0:0:0:.:.:0,0,0	./.:0,0:0:0:.:.:0,0,0	1|1:0,1:1:3:1|1:17753907_T_G:40,3,0:17753907	./.:0,0:0:0:.:.:0,0,0	0/0:1,0:1:3:.:.:0,3,14	./.:0,0:0:0:.:.:0,0,0	./.:0,0:0:0:.:.:0,0,0	./.:0,0:0:0:.:.:0,0,0	./.:0,0:0:0:.:.:0,0,0	./.:0,0:0:0:.:.:0,0,0	./.:0,0:0:0:.:.:0,0,0	./.:0,0:0:0:.:.:0,0,0	./.:0,0:0:0:.:.:0,0,0	./.:0,0:0:0:.:.:0,0,0	./.:0,0:0:0:.:.:0,0,0	./.:0,0:0:0:.:.:0,0,0	./.:0,0:0:0:.:.:0,0,0	./.:0,0:0:0:.:.:0,0,0	./.:0,0:0:0:.:.:0,0,0	./.:0,0:0:0:.:.:0,0,0	./.:0,0:0:0:.:.:0,0,0	./.:0,0:0:0:.:.:0,0,0	./.:0,0:0:0:.:.:0,0,0	0/0:1,0:1:3:.:.:0,3,16	./.:0,0:0:0:.:.:0,0,0	./.:0,0:0:0:.:.:0,0,0	0/0:1,0:1:3:.:.:0,3,18	./.:0,0:0:0:.:.:0,0,0	./.:0,0:0:0:.:.:0,0,0	0/0:1,0:1:3:.:.:0,3,35	./.:0,0:0:0:.:.:0,0,0	./.:0,0:0:0:.:.:0,0,0
Chr4	17753928	.	T	TG	274.67	.	AC=6;AF=0.188;AN=32;DP=25;ExcessHet=0.0000;FS=0.000;InbreedingCoeff=0.3563;MLEAC=19;MLEAF=0.594;MQ=60.00;QD=28.93;SOR=1.329	GT:AD:DP:GQ:PGT:PID:PL:PS	./.:0,0:0:0:.:.:0,0,0	./.:0,0:0:0:.:.:0,0,0	./.:0,0:0:0:.:.:0,0,0	./.:0,0:0:0:.:.:0,0,0	./.:0,0:0:0:.:.:0,0,0	./.:0,0:0:0:.:.:0,0,0	./.:0,0:0:0:.:.:0,0,0	./.:0,0:0:0:.:.:0,0,0	0/0:3,0:3:9:.:.:0,9,112	./.:0,0:0:0:.:.:0,0,0	./.:0,0:0:0:.:.:0,0,0	./.:0,0:0:0:.:.:0,0,0	./.:0,0:0:0:.:.:0,0,0	./.:0,0:0:0:.:.:0,0,0	0/0:1,0:1:3:.:.:0,3,22	./.:0,0:0:0:.:.:0,0,0	./.:0,0:0:0:.:.:0,0,0	./.:0,0:0:0:.:.:0,0,0	./.:0,0:0:0:.:.:0,0,0	./.:0,0:0:0:.:.:0,0,0	./.:0,0:0:0:.:.:0,0,0	./.:0,0:0:0:.:.:0,0,0	./.:0,0:0:0:.:.:0,0,0	./.:0,0:0:0:.:.:0,0,0	0/0:1,0:1:3:.:.:0,3,22	./.:0,0:0:0:.:.:0,0,0	./.:0,0:0:0:.:.:0,0,0	1|1:0,2:2:6:1|1:17753907_T_G:82,6,0:17753907	./.:0,0:0:0:.:.:0,0,0	0/0:1,0:1:3:.:.:0,3,37	1/1:0,2:2:6:.:.:73,6,0	./.:0,0:0:0:.:.:0,0,0	./.:0,0:0:0:.:.:0,0,0	0/0:1,0:1:3:.:.:0,3,33	./.:0,0:0:0:.:.:0,0,0	./.:0,0:0:0:.:.:0,0,0	0/0:1,0:1:3:.:.:0,3,37	0/0:2,0:2:6:.:.:0,6,76	0/0:4,0:4:12:.:.:0,12,148	./.:0,0:0:0:.:.:0,0,0	0/0:1,0:1:3:.:.:0,3,22	./.:0,0:0:0:.:.:0,0,0	./.:0,0:0:0:.:.:0,0,0	1|1:0,2:2:6:1|1:17753907_T_G:82,6,0:17753907	./.:0,0:0:0:.:.:0,0,0	0/0:1,0:1:3:.:.:0,3,14	./.:0,0:0:0:.:.:0,0,0	./.:0,0:0:0:.:.:0,0,0	./.:0,0:0:0:.:.:0,0,0	./.:0,0:0:0:.:.:0,0,0	./.:0,0:0:0:.:.:0,0,0	./.:0,0:0:0:.:.:0,0,0	./.:0,0:0:0:.:.:0,0,0	./.:0,0:0:0:.:.:0,0,0	./.:0,0:0:0:.:.:0,0,0	./.:0,0:0:0:.:.:0,0,0	./.:0,0:0:0:.:.:0,0,0	./.:0,0:0:0:.:.:0,0,0	./.:0,0:0:0:.:.:0,0,0	./.:0,0:0:0:.:.:0,0,0	./.:0,0:0:0:.:.:0,0,0	./.:0,0:0:0:.:.:0,0,0	./.:0,0:0:0:.:.:0,0,0	./.:0,0:0:0:.:.:0,0,0	0/0:1,0:1:3:.:.:0,3,16	./.:0,0:0:0:.:.:0,0,0	./.:0,0:0:0:.:.:0,0,0	0/0:1,0:1:3:.:.:0,3,18	./.:0,0:0:0:.:.:0,0,0	./.:0,0:0:0:.:.:0,0,0	0/0:1,0:1:3:.:.:0,3,35	./.:0,0:0:0:.:.:0,0,0	./.:0,0:0:0:.:.:0,0,0
Chr4	17754042	.	G	GT	100.83	.	AC=2;AF=0.333;AN=6;DP=5;ExcessHet=0.0000;FS=0.000;InbreedingCoeff=0.3406;MLEAC=13;MLEAF=1.00;MQ=60.00;QD=23.30;SOR=0.693	GT:AD:DP:GQ:PL	./.:0,0:0:0:0,0,0	./.:0,0:0:0:0,0,0	./.:0,0:0:0:0,0,0	./.:0,0:0:0:0,0,0	./.:0,0:0:0:0,0,0	./.:0,0:0:0:0,0,0	./.:0,0:0:0:0,0,0	./.:0,0:0:0:0,0,0	./.:0,0:0:0:0,0,0	./.:0,0:0:0:0,0,0	./.:0,0:0:0:0,0,0	./.:0,0:0:0:0,0,0	./.:0,0:0:0:0,0,0	./.:0,0:0:0:0,0,0	1/1:0,2:2:6:58,6,0	./.:0,0:0:0:0,0,0	./.:0,0:0:0:0,0,0	./.:0,0:0:0:0,0,0	./.:0,0:0:0:0,0,0	./.:0,0:0:0:0,0,0	./.:0,0:0:0:0,0,0	./.:0,0:0:0:0,0,0	./.:0,0:0:0:0,0,0	./.:0,0:0:0:0,0,0	./.:0,0:0:0:0,0,0	./.:0,0:0:0:0,0,0	./.:0,0:0:0:0,0,0	./.:0,0:0:0:0,0,0	./.:0,0:0:0:0,0,0	./.:0,0:0:0:0,0,0	./.:0,0:0:0:0,0,0	./.:0,0:0:0:0,0,0	./.:0,0:0:0:0,0,0	./.:0,0:0:0:0,0,0	./.:0,0:0:0:0,0,0	./.:0,0:0:0:0,0,0	./.:0,0:0:0:0,0,0	0/0:2,0:2:6:0,6,63	./.:0,0:0:0:0,0,0	./.:0,0:0:0:0,0,0	./.:0,0:0:0:0,0,0	./.:0,0:0:0:0,0,0	./.:0,0:0:0:0,0,0	./.:0,0:0:0:0,0,0	./.:0,0:0:0:0,0,0	./.:0,0:0:0:0,0,0	./.:0,0:0:0:0,0,0	./.:0,0:0:0:0,0,0	./.:0,0:0:0:0,0,0	./.:0,0:0:0:0,0,0	./.:0,0:0:0:0,0,0	./.:0,0:0:0:0,0,0	./.:0,0:0:0:0,0,0	./.:0,0:0:0:0,0,0	./.:0,0:0:0:0,0,0	0/0:1,0:1:3:0,3,20	./.:0,0:0:0:0,0,0	./.:0,0:0:0:0,0,0	./.:0,0:0:0:0,0,0	./.:0,0:0:0:0,0,0	./.:0,0:0:0:0,0,0	./.:0,0:0:0:0,0,0	./.:0,0:0:0:0,0,0	./.:0,0:0:0:0,0,0	./.:0,0:0:0:0,0,0	./.:0,0:0:0:0,0,0	./.:0,0:0:0:0,0,0	./.:0,0:0:0:0,0,0	./.:0,0:0:0:0,0,0	./.:0,0:0:0:0,0,0	./.:0,0:0:0:0,0,0	./.:0,0:0:0:0,0,0	./.:0,0:0:0:0,0,0
Chr4	17768432	.	C	G	60067.2	.	AC=62;AF=0.425;AN=146;BaseQRankSum=1.44;DP=3664;ExcessHet=0.0000;FS=0.000;InbreedingCoeff=0.7195;MLEAC=62;MLEAF=0.425;MQ=60.00;MQRankSum=0.00;QD=31.55;ReadPosRankSum=0.358;SOR=0.603	GT:AD:DP:GQ:PL	1/1:0,25:25:75:982,75,0	1/1:0,62:62:99:2454,186,0	0/0:33,0:33:99:0,99,1086	0/0:33,0:33:99:0,99,1412	0/0:37,0:37:99:0,105,1477	0/0:11,0:11:33:0,33,398	0/0:34,0:34:99:0,102,1293	0/0:35,0:35:99:0,102,1441	0/1:45,65:110:99:2248,0,1239	1/1:0,71:71:99:2782,214,0	1/1:0,64:64:99:2490,192,0	0/1:48,22:70:99:663,0,1649	1/1:0,56:56:99:2199,169,0	0/0:40,0:40:99:0,101,1606	0/0:41,0:41:99:0,117,1531	0/0:41,0:41:99:0,120,1800	1/1:0,62:62:99:2370,187,0	1/1:0,61:61:99:2369,183,0	0/0:15,0:15:42:0,42,630	0/0:34,0:34:99:0,101,1310	0/0:44,0:44:99:0,107,1548	0/1:20,29:49:99:1002,0,590	0/0:44,0:44:99:0,119,1800	0/0:12,0:12:36:0,36,461	0/0:22,0:22:63:0,63,808	0/0:36,0:36:99:0,99,1485	0/1:6,11:17:99:391,0,165	1/1:0,40:40:99:1579,120,0	1/1:0,52:52:99:2011,157,0	1/1:0,49:49:99:1953,147,0	1/1:0,70:70:99:2759,211,0	1/1:0,29:29:87:1129,87,0	0/0:44,0:44:99:0,113,1800	0/0:41,0:41:99:0,112,1710	0/0:33,0:33:99:0,99,1210	0/0:10,0:10:27:0,27,405	0/0:44,0:44:99:0,105,1763	0/1:34,25:59:99:815,0,1085	0/0:42,0:42:99:0,120,1800	1/1:0,31:31:93:1244,93,0	1/1:0,39:39:99:1497,117,0	1/1:0,32:32:96:1270,96,0	1/1:0,17:17:51:684,51,0	1/1:0,42:42:99:1682,126,0	1/1:0,26:26:78:1025,78,0	0/0:45,0:45:99:0,113,1561	0/0:38,0:38:99:0,104,1665	0/0:38,0:38:99:0,99,1464	1/1:0,74:74:99:2953,223,0	0/0:33,0:33:99:0,99,1269	0/0:38,0:38:99:0,102,1442	1/1:0,29:29:87:1046,87,0	0/0:33,0:33:99:0,99,1242	0/0:33,0:33:99:0,99,1197	1/1:0,54:54:99:2118,163,0	0/0:43,0:43:99:0,104,1736	0/1:49,44:93:99:1450,0,1459	1/1:0,43:43:99:1725,129,0	0/1:13,48:61:99:1710,0,247	0/0:35,0:35:99:0,99,1485	0/1:12,37:49:99:1288,0,225	0/1:32,42:74:99:1449,0,982	0/1:63,13:76:99:270,0,1920	0/0:55,0:55:27:0,27,1741	0/0:33,0:33:99:0,99,1233	1/1:0,51:51:99:2050,154,0	1/1:0,69:69:99:2724,208,0	0/0:35,0:35:99:0,105,1415	0/0:40,0:40:99:0,108,1385	1/1:0,49:49:99:1928,147,0	0/0:33,0:33:99:0,99,1236	1/1:1,48:49:99:1840,107,0	0/0:37,0:37:99:0,102,1344
Chr4	17768701	.	G	T	42.46	.	AC=1;AF=7.246e-03;AN=138;BaseQRankSum=1.38;DP=432;ExcessHet=0.0000;FS=0.000;InbreedingCoeff=0.2207;MLEAC=1;MLEAF=7.246e-03;MQ=60.00;MQRankSum=0.00;QD=10.61;ReadPosRankSum=1.38;SOR=2.303	GT:AD:DP:GQ:PL	./.:0,0:0:0:0,0,0	0/0:4,0:4:12:0,12,157	0/0:13,0:13:39:0,39,392	0/0:5,0:5:15:0,15,194	0/0:8,0:8:24:0,24,274	0/0:3,0:3:9:0,9,113	0/0:4,0:4:12:0,12,126	0/0:7,0:7:21:0,21,238	0/0:3,0:3:9:0,9,116	0/0:5,0:5:15:0,15,165	0/0:8,0:8:24:0,24,305	0/0:7,0:7:21:0,21,237	0/0:11,0:11:33:0,33,375	0/0:2,0:2:6:0,6,54	0/0:4,0:4:12:0,12,132	0/0:2,0:2:6:0,6,75	./.:0,0:0:0:0,0,0	0/0:4,0:4:12:0,12,152	0/0:2,0:2:6:0,6,49	0/0:10,0:10:30:0,30,329	0/0:6,0:6:18:0,18,161	0/0:5,0:5:15:0,15,188	0/0:6,0:6:18:0,18,176	0/0:1,0:1:3:0,3,38	0/0:7,0:7:21:0,21,291	0/0:3,0:3:9:0,9,113	0/0:3,0:3:9:0,9,116	0/0:1,0:1:3:0,3,37	0/0:6,0:6:18:0,18,211	0/0:2,0:2:6:0,6,73	0/0:6,0:6:18:0,18,206	0/0:2,0:2:6:0,6,72	0/0:8,0:8:24:0,24,249	0/0:8,0:8:0:0,0,215	0/0:9,0:9:27:0,27,299	0/0:10,0:10:30:0,30,322	0/0:16,0:16:48:0,48,503	0/0:8,0:8:24:0,24,326	0/0:2,0:2:6:0,6,71	0/0:2,0:2:6:0,6,76	0/0:5,0:5:15:0,15,139	0/0:1,0:1:3:0,3,34	./.:0,0:0:0:0,0,0	0/0:6,0:6:18:0,18,209	0/0:8,0:8:24:0,24,225	0/0:4,0:4:12:0,12,94	0/0:6,0:6:18:0,18,191	0/1:2,2:4:37:60,0,37	0/0:11,0:11:33:0,33,400	0/0:5,0:5:15:0,15,162	0/0:8,0:8:24:0,24,252	0/0:3,0:3:9:0,9,83	0/0:28,0:28:81:0,81,867	0/0:9,0:9:27:0,27,259	0/0:7,0:7:21:0,21,259	0/0:6,0:6:18:0,18,148	0/0:9,0:9:27:0,27,344	0/0:5,0:5:15:0,15,147	0/0:7,0:7:21:0,21,232	0/0:3,0:3:9:0,9,115	0/0:3,0:3:9:0,9,106	0/0:7,0:7:21:0,21,269	0/0:5,0:5:15:0,15,169	0/0:6,0:6:18:0,18,188	0/0:5,0:5:15:0,15,160	./.:0,0:0:0:0,0,0	0/0:6,0:6:18:0,18,192	0/0:21,0:21:63:0,63,737	0/0:8,0:8:24:0,24,251	0/0:4,0:4:12:0,12,141	0/0:13,0:13:39:0,39,473	0/0:2,0:2:6:0,6,49	0/0:4,0:4:12:0,12,126
Chr4	17768723	.	C	T	3353.87	.	AC=46;AF=0.348;AN=132;BaseQRankSum=0.00;DP=413;ExcessHet=0.0000;FS=14.751;InbreedingCoeff=0.5879;MLEAC=46;MLEAF=0.348;MQ=60.00;MQRankSum=0.00;QD=31.64;ReadPosRankSum=1.01;SOR=2.152	GT:AD:DP:GQ:PL	./.:0,0:0:0:0,0,0	1/1:0,2:2:6:83,6,0	0/0:12,0:12:36:0,36,380	0/0:6,0:6:18:0,18,224	0/0:7,0:7:18:0,18,270	0/0:2,0:2:6:0,6,76	0/0:5,0:5:15:0,15,159	0/0:7,0:7:18:0,18,270	0/0:3,0:3:9:0,9,116	1/1:0,2:2:6:79,6,0	1/1:0,4:4:12:161,12,0	0/0:6,0:6:0:0,0,134	1/1:0,9:9:27:353,27,0	0/0:2,0:2:6:0,6,73	0/0:4,0:4:12:0,12,132	0/0:3,0:3:9:0,9,119	./.:0,0:0:0:0,0,0	1/1:0,2:2:6:81,6,0	0/0:1,0:1:3:0,3,23	0/0:10,0:10:27:0,27,405	0/0:6,0:6:18:0,18,166	0/1:2,3:5:67:102,0,67	0/0:7,0:7:21:0,21,210	0/0:2,0:2:6:0,6,49	0/0:7,0:7:21:0,21,246	0/0:3,0:3:6:0,6,90	0/1:1,2:3:33:75,0,33	./.:0,0:0:0:0,0,0	1/1:0,5:5:15:196,15,0	1/1:0,2:2:6:80,6,0	1/1:0,5:5:15:195,15,0	1/1:0,2:2:6:77,6,0	0/0:8,0:8:21:0,21,315	0/0:8,0:8:24:0,24,269	0/0:10,0:10:30:0,30,337	0/0:9,0:9:27:0,27,312	0/0:15,0:15:45:0,45,493	0/1:3,4:7:99:145,0,99	0/0:3,0:3:9:0,9,117	1/1:0,2:2:6:81,6,0	1/1:0,3:3:9:116,9,0	./.:0,0:0:0:0,0,0	./.:0,0:0:0:0,0,0	1/1:0,5:5:15:205,15,0	1/1:0,2:2:6:83,6,0	0/0:3,0:3:9:0,9,80	0/0:8,0:8:21:0,21,315	0/0:4,0:4:9:0,9,135	1/1:0,7:7:21:284,21,0	0/0:6,0:6:18:0,18,185	0/0:10,0:10:30:0,30,288	1/1:0,2:2:6:72,6,0	0/0:25,0:25:72:0,72,814	0/0:8,0:8:24:0,24,251	1/1:0,5:5:15:197,15,0	0/0:3,0:3:9:0,9,97	0/1:5,4:9:99:133,0,176	1/1:0,3:3:9:118,9,0	0/1:3,4:7:61:138,0,61	0/0:4,0:4:12:0,12,147	1/1:0,2:2:6:79,6,0	0/1:3,2:5:65:65,0,107	0/0:5,0:5:0:0,0,114	0/0:8,0:8:24:0,24,222	0/0:5,0:5:12:0,12,180	./.:0,0:0:0:0,0,0	1/1:0,2:2:6:81,6,0	0/0:21,0:21:63:0,63,735	0/0:11,0:11:33:0,33,312	1/1:0,4:4:12:155,12,0	0/0:10,0:10:30:0,30,357	./.:0,0:0:0:0,0,0	0/0:5,0:5:15:0,15,153
Chr4	17768766	.	T	A	2835.6	.	AC=43;AF=0.341;AN=126;BaseQRankSum=-5.980e-01;DP=419;ExcessHet=0.0000;FS=7.234;InbreedingCoeff=0.6094;MLEAC=43;MLEAF=0.341;MQ=60.00;MQRankSum=0.00;QD=28.93;ReadPosRankSum=0.652;SOR=1.161	GT:AD:DP:GQ:PL	1/1:0,3:3:9:121,9,0	1/1:0,5:5:15:203,15,0	0/0:7,0:7:18:0,18,270	0/0:6,0:6:18:0,18,233	0/0:7,0:7:21:0,21,269	0/0:2,0:2:6:0,6,64	0/0:5,0:5:15:0,15,192	0/0:7,0:7:21:0,21,249	0/1:2,3:5:65:104,0,65	1/1:0,3:3:9:117,9,0	1/1:0,5:5:15:199,15,0	0/0:2,0:2:6:0,6,74	1/1:0,2:2:6:79,6,0	0/0:2,0:2:6:0,6,73	0/0:5,0:5:15:0,15,190	0/0:4,0:4:12:0,12,143	1/1:0,2:2:6:76,6,0	1/1:0,4:4:12:161,12,0	./.:0,0:0:0:0,0,0	0/0:9,0:9:27:0,27,319	0/0:6,0:6:18:0,18,202	0/1:3,4:7:97:135,0,97	0/0:6,0:6:15:0,15,225	0/0:1,0:1:3:0,3,33	0/0:4,0:4:12:0,12,148	0/0:2,0:2:6:0,6,76	./.:2,0:2:0:0,0,0	1/1:0,4:4:12:157,12,0	1/1:0,2:2:6:48,6,0	./.:0,0:0:0:0,0,0	1/1:0,3:3:9:118,9,0	1/1:0,4:4:12:153,12,0	0/0:9,0:9:27:0,27,314	0/0:11,0:11:33:0,33,326	0/0:8,0:8:24:0,24,275	0/0:8,0:8:24:0,24,263	0/0:10,0:10:30:0,30,345	0/1:5,6:11:99:205,0,140	0/0:5,0:5:15:0,15,192	./.:1,0:1:0:0,0,0	./.:1,0:1:0:0,0,0	./.:0,0:0:0:0,0,0	./.:0,0:0:0:0,0,0	./.:1,0:1:0:0,0,0	./.:0,0:0:0:0,0,0	0/0:2,0:2:6:0,6,76	0/0:6,0:6:18:0,18,231	0/0:4,0:4:12:0,12,116	1/1:0,4:4:12:160,12,0	0/0:6,0:6:18:0,18,183	0/0:9,0:9:24:0,24,360	./.:0,0:0:0:0,0,0	0/0:22,0:22:60:0,60,900	0/0:7,0:7:18:0,18,270	1/1:0,2:2:6:77,6,0	0/0:4,0:4:12:0,12,148	0/1:6,3:9:78:78,0,175	1/1:0,2:2:6:82,6,0	0/0:3,0:3:0:0,0,39	0/0:6,0:6:18:0,18,200	1/1:0,4:4:12:156,12,0	0/1:4,3:7:95:95,0,139	0/0:5,0:5:15:0,15,155	0/0:7,0:7:21:0,21,234	0/0:6,0:6:18:0,18,219	1/1:0,4:4:12:157,12,0	1/1:0,2:2:6:80,6,0	0/0:18,0:18:51:0,51,765	0/0:8,0:8:24:0,24,285	1/1:0,2:2:6:78,6,0	0/0:12,0:12:36:0,36,467	1/1:0,2:2:6:79,6,0	0/0:3,0:3:9:0,9,100
Chr4	17768872	.	A	T	586.79	.	AC=9;AF=0.110;AN=82;BaseQRankSum=1.28;DP=118;ExcessHet=0.0000;FS=11.761;InbreedingCoeff=0.4074;MLEAC=13;MLEAF=0.159;MQ=60.00;MQRankSum=0.00;QD=34.52;ReadPosRankSum=-1.282e+00;SOR=5.667	GT:AD:DP:GQ:PL	./.:0,0:0:0:0,0,0	./.:0,0:0:0:0,0,0	0/0:1,0:1:3:0,3,22	0/0:6,0:6:18:0,18,231	0/0:2,0:2:6:0,6,72	0/0:1,0:1:3:0,3,37	0/0:2,0:2:6:0,6,74	0/0:2,0:2:6:0,6,57	0/0:2,0:2:6:0,6,58	1/1:0,4:4:12:156,12,0	./.:0,0:0:0:0,0,0	./.:0,0:0:0:0,0,0	./.:0,0:0:0:0,0,0	./.:0,0:0:0:0,0,0	0/0:2,0:2:6:0,6,44	0/0:5,0:5:15:0,15,169	./.:0,0:0:0:0,0,0	./.:0,0:0:0:0,0,0	./.:0,0:0:0:0,0,0	0/0:2,0:2:6:0,6,61	0/0:4,0:4:12:0,12,109	./.:0,0:0:0:0,0,0	0/0:1,0:1:3:0,3,37	0/0:1,0:1:3:0,3,37	0/0:2,0:2:6:0,6,76	0/0:3,0:3:9:0,9,100	./.:0,0:0:0:0,0,0	./.:0,0:0:0:0,0,0	./.:0,0:0:0:0,0,0	./.:0,0:0:0:0,0,0	1/1:0,3:3:9:119,9,0	./.:0,0:0:0:0,0,0	0/0:1,0:1:3:0,3,36	0/0:2,0:2:6:0,6,73	0/0:1,0:1:3:0,3,37	0/0:2,0:2:6:0,6,75	0/0:3,0:3:9:0,9,70	./.:2,0:2:0:0,0,0	0/0:3,0:3:9:0,9,78	./.:0,0:0:0:0,0,0	./.:0,0:0:0:0,0,0	./.:0,0:0:0:0,0,0	./.:0,0:0:0:0,0,0	./.:0,0:0:0:0,0,0	./.:0,0:0:0:0,0,0	0/0:4,0:4:12:0,12,126	0/0:3,0:3:9:0,9,92	0/0:2,0:2:6:0,6,45	./.:0,0:0:0:0,0,0	0/0:1,0:1:3:0,3,36	0/0:1,0:1:3:0,3,31	./.:0,0:0:0:0,0,0	0/0:6,0:6:18:0,18,200	0/0:1,0:1:3:0,3,36	./.:0,0:0:0:0,0,0	./.:0,0:0:0:0,0,0	0/0:3,0:3:9:0,9,86	./.:0,0:0:0:0,0,0	0/1:1,4:5:24:147,0,24	./.:0,0:0:0:0,0,0	./.:0,0:0:0:0,0,0	0/0:1,0:1:3:0,3,32	./.:2,0:2:0:0,0,0	0/0:2,0:2:6:0,6,74	0/0:2,0:2:6:0,6,72	./.:0,0:0:0:0,0,0	./.:0,0:0:0:0,0,0	0/0:7,0:7:21:0,21,258	0/0:2,0:2:6:0,6,45	1/1:0,2:2:6:80,6,0	0/0:7,0:7:21:0,21,263	1/1:0,3:3:9:120,9,0	0/0:3,0:3:9:0,9,106
Chr4	17768954	.	T	G	215.59	.	AC=6;AF=0.075;AN=80;DP=162;ExcessHet=0.0000;FS=0.000;InbreedingCoeff=0.4483;MLEAC=7;MLEAF=0.088;MQ=60.00;QD=28.40;SOR=2.303	GT:AD:DP:GQ:PL	./.:0,0:0:0:0,0,0	1/1:0,2:2:6:86,6,0	0/0:2,0:2:6:0,6,39	0/0:8,0:8:21:0,21,315	0/0:3,0:3:9:0,9,114	0/0:1,0:1:3:0,3,38	0/0:3,0:3:9:0,9,99	0/0:5,0:5:9:0,9,135	./.:0,0:0:0:0,0,0	./.:1,0:1:0:0,0,0	./.:0,0:0:0:0,0,0	0/0:1,0:1:3:0,3,36	./.:0,0:0:0:0,0,0	0/0:2,0:2:6:0,6,73	0/0:2,0:2:6:0,6,72	0/0:6,0:6:18:0,18,205	./.:0,0:0:0:0,0,0	./.:0,0:0:0:0,0,0	./.:0,0:0:0:0,0,0	0/0:3,0:3:6:0,6,90	0/0:5,0:5:15:0,15,142	./.:0,0:0:0:0,0,0	0/0:2,0:2:6:0,6,49	0/0:1,0:1:3:0,3,38	./.:0,0:0:0:0,0,0	0/0:3,0:3:6:0,6,90	./.:0,0:0:0:0,0,0	./.:0,0:0:0:0,0,0	./.:0,0:0:0:0,0,0	./.:1,0:1:0:0,0,0	./.:0,0:0:0:0,0,0	./.:0,0:0:0:0,0,0	0/0:2,0:2:6:0,6,75	0/0:3,0:3:9:0,9,111	0/0:4,0:4:12:0,12,126	./.:0,0:0:0:0,0,0	0/0:4,0:4:12:0,12,159	0/0:2,0:2:6:0,6,78	0/0:5,0:5:15:0,15,164	./.:0,0:0:0:0,0,0	./.:0,0:0:0:0,0,0	./.:1,0:1:0:0,0,0	./.:0,0:0:0:0,0,0	./.:0,0:0:0:0,0,0	./.:1,0:1:0:0,0,0	0/0:5,0:5:15:0,15,163	0/0:4,0:4:12:0,12,146	0/0:2,0:2:6:0,6,45	./.:0,0:0:0:0,0,0	0/0:4,0:4:12:0,12,126	0/0:3,0:3:9:0,9,81	./.:0,0:0:0:0,0,0	0/0:12,0:12:36:0,36,383	0/0:2,0:2:6:0,6,58	./.:0,0:0:0:0,0,0	./.:0,0:0:0:0,0,0	0/0:3,0:3:9:0,9,117	./.:1,0:1:0:0,0,0	./.:0,0:0:0:0,0,0	./.:0,0:0:0:0,0,0	1/1:0,2:2:6:81,6,0	0/0:4,0:4:0:0,0,78	0/0:1,0:1:3:0,3,22	0/0:4,0:4:12:0,12,140	0/0:3,0:3:6:0,6,90	./.:0,0:0:0:0,0,0	1/1:0,2:2:6:81,6,0	0/0:8,0:8:21:0,21,315	0/0:5,0:5:15:0,15,158	./.:1,0:1:0:0,0,0	0/0:7,0:7:18:0,18,270	./.:0,0:0:0:0,0,0	0/0:4,0:4:9:0,9,135
Chr4	17769017	.	C	T	53863.1	.	AC=62;AF=0.425;AN=146;BaseQRankSum=-7.860e-01;DP=3904;ExcessHet=0.0000;FS=2.532;InbreedingCoeff=0.7197;MLEAC=62;MLEAF=0.425;MQ=60.00;MQRankSum=0.00;QD=31.46;ReadPosRankSum=1.28;SOR=0.978	GT:AD:DP:GQ:PL	1/1:1,37:38:75:1387,75,0	1/1:0,54:54:99:2153,163,0	0/0:41,0:41:99:0,117,1755	0/0:59,0:59:99:0,120,1800	0/0:46,0:46:99:0,120,1800	0/0:20,0:20:60:0,60,742	0/0:47,0:47:99:0,120,1800	0/0:42,0:42:99:0,109,1525	0/1:41,27:68:99:861,0,1358	1/1:0,50:50:99:1903,150,0	1/1:0,55:55:99:2149,166,0	0/1:30,23:53:99:746,0,988	1/1:1,45:46:99:1708,100,0	0/0:36,0:36:99:0,105,1272	0/0:41,0:41:99:0,111,1627	0/0:41,0:41:99:0,111,1434	1/1:1,43:44:93:1580,93,0	1/1:0,57:57:99:2213,172,0	0/0:19,0:19:57:0,57,655	0/0:42,0:42:99:0,120,1800	0/0:40,0:40:99:0,102,1268	0/1:19,30:49:99:1023,0,597	0/0:50,0:50:99:0,115,1800	0/0:17,0:17:51:0,51,586	0/0:38,0:38:99:0,99,1445	0/0:45,0:45:99:0,116,1800	0/1:7,10:17:99:350,0,210	1/1:0,37:37:99:1408,111,0	1/1:0,47:47:99:1794,141,0	1/1:0,51:51:99:1918,153,0	1/1:0,51:51:99:1962,153,0	1/1:0,37:37:99:1357,111,0	0/0:50,0:50:99:0,117,1800	0/0:41,0:41:99:0,99,1485	0/0:40,0:40:99:0,105,1623	0/0:24,0:24:72:0,72,886	0/0:36,0:36:99:0,99,1485	0/1:28,38:66:99:1313,0,911	0/0:46,0:46:99:0,118,1800	1/1:0,48:48:99:1882,144,0	1/1:0,46:46:99:1764,138,0	1/1:0,43:43:99:1670,129,0	1/1:0,14:14:42:549,42,0	1/1:0,45:45:99:1758,135,0	1/1:0,29:29:87:1144,87,0	0/0:45,0:45:99:0,113,1491	0/0:49,0:49:99:0,120,1800	0/0:39,0:39:99:0,102,1322	1/1:1,43:44:94:1643,94,0	0/0:54,0:54:99:0,120,1800	0/0:47,0:47:99:0,105,1800	1/1:0,29:29:87:1045,87,0	0/0:58,0:58:99:0,120,1800	0/0:50,0:50:99:0,120,1800	1/1:0,51:51:99:1927,153,0	0/0:43,0:43:99:0,120,1800	0/1:42,22:64:99:656,0,1402	1/1:0,41:41:99:1604,123,0	0/1:12,46:58:99:1557,0,243	0/0:37,0:37:99:0,105,1351	0/1:4,39:43:29:1325,0,29	0/1:36,23:59:99:723,0,1162	0/1:44,14:58:99:340,0,1455	0/0:56,0:56:51:0,51,1852	0/0:50,0:50:99:0,120,1800	1/1:0,59:59:99:2328,178,0	1/1:0,59:59:99:2286,178,0	0/0:56,0:56:99:0,120,1800	0/0:43,0:43:99:0,120,1800	1/1:0,50:50:99:1916,150,0	0/0:58,0:58:99:0,120,1800	1/1:0,52:52:99:2003,156,0	0/0:36,0:36:99:0,99,1291
Chr4	17769163	.	T	C	32310.8	.	AC=63;AF=0.432;AN=146;BaseQRankSum=2.81;DP=3869;ExcessHet=0.0000;FS=60.855;InbreedingCoeff=0.6797;MLEAC=62;MLEAF=0.425;MQ=60.00;MQRankSum=0.00;QD=27.27;ReadPosRankSum=-2.180e-01;SOR=2.932	GT:AD:DP:GQ:PL	1/1:0,20:20:60:812,60,0	1/1:0,30:30:90:1235,90,0	0/0:41,0:41:99:0,117,1755	0/0:59,0:59:99:0,120,1800	0/0:46,0:46:99:0,120,1800	0/0:8,0:8:24:0,24,302	0/0:47,0:47:99:0,120,1800	0/0:42,0:42:99:0,109,1525	0/1:49,18:67:99:548,0,1593	1/1:0,27:27:81:1092,81,0	1/1:0,40:40:99:1643,120,0	0/1:41,10:51:99:259,0,1425	1/1:0,30:30:90:1219,90,0	0/0:36,0:36:99:0,105,1272	0/0:41,0:41:99:0,111,1627	0/0:41,0:41:99:0,111,1434	1/1:1,38:39:87:1457,87,0	1/1:0,30:30:90:1254,90,0	0/0:10,0:10:30:0,30,402	0/0:38,0:38:90:0,90,1350	0/0:40,0:40:99:0,102,1268	0/1:25,6:31:99:157,0,844	0/0:50,0:50:99:0,115,1800	0/0:13,0:13:39:0,39,469	0/0:38,0:38:99:0,99,1445	0/0:45,0:45:99:0,116,1800	0/1:8,5:13:99:177,0,246	1/1:0,12:12:36:491,36,0	1/1:0,39:39:99:1558,117,0	1/1:0,27:27:81:1115,81,0	1/1:0,40:40:99:1632,120,0	1/1:0,34:34:99:1366,102,0	0/0:50,0:50:99:0,117,1800	0/0:41,0:41:99:0,99,1485	0/0:40,0:40:99:0,105,1623	0/0:15,0:15:45:0,45,560	0/0:36,0:36:99:0,99,1485	0/1:31,15:46:99:485,0,1108	0/0:46,0:46:99:0,118,1800	1/1:0,26:26:78:1080,78,0	1/1:1,12:13:1:434,1,0	1/1:0,22:22:66:889,66,0	1/1:0,9:9:27:350,27,0	1/1:0,21:21:63:879,63,0	1/1:0,9:9:27:392,27,0	0/0:45,0:45:99:0,113,1491	0/0:49,0:49:99:0,120,1800	0/0:36,0:36:99:0,99,1485	1/1:0,40:40:99:1664,120,0	0/0:54,0:54:99:0,120,1800	0/0:47,0:47:99:0,105,1800	1/1:0,20:20:60:741,60,0	0/0:58,0:58:99:0,120,1800	0/0:50,0:50:99:0,120,1800	1/1:0,28:28:84:1123,84,0	0/0:43,0:43:99:0,120,1800	0/1:44,17:61:99:525,0,1374	1/1:0,18:18:54:727,54,0	0/1:9,13:22:99:476,0,282	0/0:22,0:22:63:0,63,844	0/1:9,22:31:99:789,0,233	0/1:32,15:47:99:475,0,1085	0/1:55,8:63:99:124,0,1754	0/1:47,6:53:82:82,0,1648	0/0:50,0:50:99:0,120,1800	1/1:0,18:18:54:745,54,0	1/1:0,46:46:99:1877,138,0	0/0:56,0:56:99:0,120,1800	0/0:43,0:43:99:0,120,1800	1/1:0,42:42:99:1706,126,0	0/0:58,0:58:99:0,120,1800	1/1:0,20:20:60:806,60,0	0/0:33,0:33:90:0,90,1350
Chr4	17769177	.	A	G	11350.2	.	AC=56;AF=0.389;AN=144;BaseQRankSum=0.359;DP=3298;ExcessHet=0.0000;FS=121.421;InbreedingCoeff=0.6986;MLEAC=56;MLEAF=0.389;MQ=60.00;MQRankSum=0.00;QD=22.26;ReadPosRankSum=1.08;SOR=4.689	GT:AD:DP:GQ:PL	1/1:0,4:4:12:155,12,0	1/1:0,8:8:24:320,24,0	0/0:41,0:41:99:0,117,1755	0/0:59,0:59:99:0,120,1800	0/0:46,0:46:99:0,120,1800	0/0:8,0:8:24:0,24,302	0/0:47,0:47:99:0,120,1800	0/0:42,0:42:99:0,109,1525	0/1:47,12:59:99:304,0,1543	1/1:0,10:10:30:393,30,0	1/1:0,13:13:39:507,39,0	0/0:38,0:38:75:0,75,1385	0/1:2,17:19:24:607,0,24	0/0:36,0:36:99:0,105,1272	0/0:41,0:41:99:0,111,1627	0/0:41,0:41:99:0,111,1434	1/1:0,7:7:21:262,21,0	1/1:0,9:9:27:343,27,0	0/0:9,0:9:21:0,21,315	0/0:31,0:31:90:0,90,1350	0/0:40,0:40:99:0,102,1268	0/1:21,2:23:12:12,0,722	0/0:50,0:50:99:0,115,1800	0/0:13,0:13:36:0,36,540	0/0:38,0:38:99:0,99,1445	0/0:45,0:45:99:0,116,1800	0/1:7,2:9:52:52,0,222	1/1:0,10:10:30:395,30,0	1/1:0,8:8:24:302,24,0	1/1:0,5:5:15:199,15,0	1/1:0,16:16:48:623,48,0	1/1:0,5:5:15:191,15,0	0/0:50,0:50:99:0,117,1800	0/0:41,0:41:99:0,99,1485	0/0:40,0:40:99:0,105,1623	0/0:16,0:16:48:0,48,606	0/0:36,0:36:99:0,99,1485	0/1:28,5:33:96:96,0,964	0/0:46,0:46:99:0,118,1800	1/1:0,11:11:33:438,33,0	0/1:1,5:6:22:172,0,22	1/1:0,6:6:18:236,18,0	./.:1,0:1:0:0,0,0	1/1:0,16:16:48:633,48,0	1/1:0,11:11:33:436,33,0	0/0:45,0:45:99:0,113,1491	0/0:49,0:49:99:0,120,1800	0/0:35,0:35:99:0,100,1357	1/1:0,11:11:33:438,33,0	0/0:54,0:54:99:0,120,1800	0/0:47,0:47:99:0,105,1800	1/1:0,8:9:25:284,25,0	0/0:58,0:58:99:0,120,1800	0/0:50,0:50:99:0,120,1800	1/1:0,7:7:21:269,21,0	0/0:35,0:35:99:0,99,1179	0/1:44,7:51:99:119,0,1325	1/1:0,10:10:30:407,30,0	0/1:7,21:28:99:732,0,191	0/0:22,0:22:63:0,63,844	0/1:7,8:15:99:264,0,205	0/1:30,5:35:90:90,0,1048	0/0:52,0:52:81:0,81,1711	0/0:38,0:38:99:0,99,1338	0/0:50,0:50:99:0,120,1800	1/1:0,7:7:21:283,21,0	1/1:0,23:23:69:885,69,0	0/0:56,0:56:99:0,120,1800	0/0:43,0:43:99:0,120,1800	1/1:0,19:19:57:699,57,0	0/0:58,0:58:99:0,120,1800	1/1:0,8:8:24:311,24,0	0/0:34,0:34:81:0,81,1215
Chr4	17769295	.	C	CT	552.21	.	AC=16;AF=0.121;AN=132;BaseQRankSum=0.811;DP=2451;ExcessHet=0.0000;FS=7.969;InbreedingCoeff=0.5587;MLEAC=11;MLEAF=0.083;MQ=60.00;MQRankSum=0.00;QD=12.00;ReadPosRankSum=0.788;SOR=2.959	GT:AD:DP:GQ:PGT:PID:PL:PS	./.:0,0:0:0:.:.:0,0,0	0/0:35,0:35:3:.:.:0,3,45	0/0:41,0:41:99:.:.:0,117,1755	0/0:59,0:59:99:.:.:0,120,1800	0/0:46,0:46:99:.:.:0,120,1800	0/0:6,0:6:18:.:.:0,18,221	0/0:47,0:47:99:.:.:0,120,1800	0/0:42,0:42:99:.:.:0,109,1525	0/0:43,0:43:99:.:.:0,111,1665	1|1:0,2:2:6:1|1:17769295_C_CT:90,6,0:17769295	0/0:57,0:57:3:.:.:0,3,45	0/0:31,0:31:90:.:.:0,90,1182	0/0:44,0:44:9:.:.:0,9,135	0/0:36,0:36:99:.:.:0,105,1272	0/0:41,0:41:99:.:.:0,111,1627	0/0:41,0:41:99:.:.:0,111,1434	0/0:34,0:34:6:.:.:0,6,90	./.:0,0:0:0:.:.:0,0,0	0/0:4,0:4:12:.:.:0,12,144	0/0:36,0:36:99:.:.:0,102,1294	0/0:41,0:41:99:.:.:0,114,1710	0/0:15,0:15:45:.:.:0,45,524	0/0:50,0:50:99:.:.:0,115,1800	0/0:8,0:8:24:.:.:0,24,311	0/0:32,0:32:93:.:.:0,93,1137	0/0:36,0:36:99:.:.:0,102,1348	0|1:2,2:4:78:0|1:17769295_C_CT:78,0,78:17769295	0/0:2,0:2:6:.:.:0,6,49	0/0:40,0:40:3:.:.:0,3,45	./.:0,0:0:0:.:.:0,0,0	0/0:66,0:66:3:.:.:0,3,45	1/1:0,2:2:6:.:.:63,6,0	0/0:50,0:50:99:.:.:0,117,1800	0/0:41,0:41:99:.:.:0,99,1485	0/0:39,0:39:99:.:.:0,111,1483	0/0:8,0:8:24:.:.:0,24,303	0/0:31,0:31:87:.:.:0,87,1305	0|1:25,2:27:9:0|1:17769295_C_CT:9,0,1037:17769295	0/0:46,0:46:99:.:.:0,118,1800	./.:0,0:0:0:.:.:0,0,0	0/0:1,0:1:3:.:.:0,3,39	./.:0,0:0:0:.:.:0,0,0	./.:0,0:0:0:.:.:0,0,0	1|1:0,2:2:6:1|1:17769295_C_CT:90,6,0:17769295	1/1:0,2:2:6:.:.:63,6,0	0/0:45,0:45:99:.:.:0,113,1491	0/0:49,0:49:99:.:.:0,120,1800	0/0:39,0:39:99:.:.:0,114,1249	1/1:0,2:2:5:.:.:62,5,0	0/0:54,0:54:99:.:.:0,120,1800	0/0:40,0:40:99:.:.:0,111,1665	0/0:23,0:23:3:.:.:0,3,45	0/0:58,0:58:99:.:.:0,120,1800	0/0:50,0:50:99:.:.:0,120,1800	1|1:0,3:3:9:1|1:17769295_C_CT:135,9,0:17769295	0/0:36,0:36:99:.:.:0,102,1255	0/0:40,0:40:99:.:.:0,102,1428	./.:0,0:0:0:.:.:0,0,0	0/0:62,0:62:24:.:.:0,24,360	0/0:15,0:15:45:.:.:0,45,593	0/0:11,0:11:33:.:.:0,33,401	0/0:28,0:28:84:.:.:0,84,1015	0/0:48,0:48:99:.:.:0,101,1658	0/0:34,0:34:99:.:.:0,99,1231	0/0:50,0:50:99:.:.:0,120,1800	0/0:24,0:24:3:.:.:0,3,45	0/0:53,0:53:3:.:.:0,3,45	0/0:56,0:56:99:.:.:0,120,1800	0/0:41,0:41:99:.:.:0,120,1800	0/0:57,0:57:3:.:.:0,3,45	0/0:58,0:58:99:.:.:0,120,1800	1/1:0,2:2:6:.:.:63,6,0	0/0:24,0:24:48:.:.:0,48,810
Chr4	17769303	.	T	TG	46.11	.	AC=2;AF=0.015;AN=132;DP=1785;ExcessHet=0.0000;FS=0.000;InbreedingCoeff=0.4136;MLEAC=1;MLEAF=7.576e-03;MQ=60.00;QD=23.05;SOR=0.033	GT:AD:DP:GQ:PGT:PID:PL:PS	./.:0,0:0:0:.:.:0,0,0	0/0:2,0:2:3:.:.:0,3,45	0/0:41,0:41:99:.:.:0,117,1755	0/0:59,0:59:99:.:.:0,120,1800	0/0:46,0:46:99:.:.:0,120,1800	0/0:6,0:6:18:.:.:0,18,221	0/0:47,0:47:99:.:.:0,120,1800	0/0:42,0:42:99:.:.:0,109,1525	0/0:43,0:43:99:.:.:0,111,1665	0/0:3,0:3:9:.:.:0,9,99	0/0:1,0:1:3:.:.:0,3,40	0/0:31,0:31:87:.:.:0,87,1305	0|0:1,0:1:3:0|1:17769303_T_TG:0,3,45:17769303	0/0:36,0:36:99:.:.:0,105,1272	0/0:41,0:41:99:.:.:0,111,1627	0/0:41,0:41:99:.:.:0,111,1434	0/0:2,0:2:6:.:.:0,6,78	./.:0,0:0:0:.:.:0,0,0	0/0:5,0:5:15:.:.:0,15,196	0/0:36,0:36:99:.:.:0,102,1294	0/0:41,0:41:99:.:.:0,114,1710	0/0:15,0:15:45:.:.:0,45,524	0/0:50,0:50:99:.:.:0,115,1800	0/0:8,0:8:24:.:.:0,24,311	0/0:32,0:32:93:.:.:0,93,1395	0/0:36,0:36:99:.:.:0,102,1348	0/0:4,0:4:12:.:.:0,12,138	1/1:0,2:2:6:.:.:69,6,0	0/0:1,0:1:3:.:.:0,3,38	./.:0,0:0:0:.:.:0,0,0	0/0:4,0:4:0:.:.:0,0,44	0/0:3,0:3:9:.:.:0,9,67	0/0:50,0:50:99:.:.:0,117,1800	0/0:41,0:41:99:.:.:0,99,1485	0/0:39,0:39:99:.:.:0,111,1483	0/0:8,0:8:24:.:.:0,24,303	0/0:30,0:30:87:.:.:0,87,1305	0/0:27,0:27:81:.:.:0,81,1023	0/0:46,0:46:99:.:.:0,118,1800	./.:0,0:0:0:.:.:0,0,0	0/0:1,0:1:3:.:.:0,3,39	./.:0,0:0:0:.:.:0,0,0	./.:0,0:0:0:.:.:0,0,0	0/0:2,0:2:6:.:.:0,6,81	0/0:3,0:3:9:.:.:0,9,85	0/0:45,0:45:99:.:.:0,113,1491	0/0:49,0:49:99:.:.:0,120,1800	0/0:39,0:39:99:.:.:0,114,1302	0/0:2,0:2:6:.:.:0,6,58	0/0:54,0:54:99:.:.:0,120,1800	0/0:38,0:38:99:.:.:0,111,1665	0/0:1,0:1:3:.:.:0,3,35	0/0:58,0:58:99:.:.:0,120,1800	0/0:50,0:50:99:.:.:0,120,1800	0/0:3,0:3:9:.:.:0,9,115	0/0:36,0:36:99:.:.:0,102,1255	0/0:40,0:40:99:.:.:0,102,1428	./.:0,0:0:0:.:.:0,0,0	0/0:9,0:9:27:.:.:0,27,301	0/0:15,0:15:42:.:.:0,42,630	0/0:11,0:11:33:.:.:0,33,401	0/0:28,0:28:84:.:.:0,84,1015	0/0:48,0:48:99:.:.:0,101,1658	0/0:34,0:34:93:.:.:0,93,1395	0/0:50,0:50:99:.:.:0,120,1800	0/0:2,0:2:6:.:.:0,6,60	0/0:2,0:2:6:.:.:0,6,80	0/0:56,0:56:99:.:.:0,120,1800	0/0:41,0:41:99:.:.:0,120,1800	0/0:1,0:1:3:.:.:0,3,38	0/0:58,0:58:99:.:.:0,120,1800	0/0:2,0:2:6:.:.:0,6,57	0/0:24,0:24:69:.:.:0,69,1035
Chr4	17769305	.	G	GT	3988.23	.	AC=39;AF=0.267;AN=146;BaseQRankSum=-4.040e-01;DP=2359;ExcessHet=30.6104;FS=4.385;InbreedingCoeff=-0.3697;MLEAC=39;MLEAF=0.267;MQ=60.00;MQRankSum=0.00;QD=2.75;ReadPosRankSum=0.371;SOR=0.405	GT:AD:DP:GQ:PGT:PID:PL:PS	0/0:10,0:10:30:.:.:0,30,358	0/0:24,0:24:72:.:.:0,72,878	0/1:28,5:38:59:.:.:59,0,698	0/1:57,10:73:99:.:.:123,0,1390	0/0:38,3:45:8:.:.:0,8,929	0/0:6,0:6:18:.:.:0,18,221	0/1:35,8:47:99:.:.:126,0,830	0/1:31,8:41:99:.:.:123,0,752	0/1:33,12:45:99:.:.:203,0,791	0/0:15,0:15:45:.:.:0,45,564	0/0:28,0:28:84:.:.:0,84,973	0/1:22,7:29:71:.:.:71,0,534	0|0:13,0:14:39:1|0:17769303_T_TG:0,39,582:17769303	0/1:24,9:33:99:.:.:125,0,560	0/1:29,4:35:8:.:.:8,0,734	0/1:27,8:37:62:.:.:62,0,654	0/0:15,0:15:45:.:.:0,45,550	0/0:12,0:12:36:.:.:0,36,449	0/1:3,2:5:41:.:.:41,0,70	0/1:25,6:33:53:.:.:53,0,628	0/1:25,9:38:99:.:.:158,0,622	0/0:19,0:22:57:.:.:0,57,541	0/1:44,6:55:57:.:.:57,0,1041	0/1:6,2:8:32:.:.:32,0,146	0/1:22,4:27:48:.:.:48,0,506	0/1:22,10:32:99:.:.:168,0,507	0/0:10,0:10:30:.:.:0,30,407	0/0:13,0:13:39:.:.:0,39,448	0/0:14,0:14:42:.:.:0,42,541	0/0:8,0:8:24:.:.:0,24,306	0/0:20,0:20:0:.:.:0,0,599	0/0:15,0:15:45:.:.:0,45,438	0/1:44,14:64:99:.:.:211,0,1078	0/0:41,0:41:99:.:.:0,99,1485	0/1:29,4:37:23:.:.:23,0,728	0/0:8,0:8:21:.:.:0,21,315	0/1:20,6:26:74:.:.:74,0,455	0/1:31,6:37:58:.:.:58,0,776	0/1:30,10:43:99:.:.:184,0,718	0/0:7,0:7:21:.:.:0,21,281	0/0:7,0:7:21:.:.:0,21,255	0/0:9,0:9:27:.:.:0,27,350	0/0:6,0:6:18:.:.:0,18,225	0/0:21,0:21:63:.:.:0,63,765	0/0:17,0:17:51:.:.:0,51,486	0/1:31,8:44:99:.:.:125,0,798	0/1:39,12:55:99:.:.:154,0,975	0/1:26,9:37:90:.:.:90,0,644	0/0:18,0:18:54:.:.:0,54,525	0/1:43,10:56:86:.:.:86,0,1037	0/1:20,6:33:99:.:.:108,0,483	0/0:9,0:9:27:.:.:0,27,299	0/1:51,8:68:45:.:.:45,0,1302	0/1:58,15:79:99:.:.:228,0,1421	0/0:9,0:9:27:.:.:0,27,354	0/0:28,0:33:91:.:.:0,91,1044	0/1:38,10:52:99:.:.:148,0,892	0/0:14,0:14:42:.:.:0,42,512	0/1:14,2:16:9:.:.:9,0,307	0/1:11,3:14:25:.:.:25,0,251	0/1:13,3:16:14:.:.:14,0,318	0/0:34,0:36:99:.:.:0,101,934	0/1:27,11:44:99:.:.:202,0,635	0/1:18,13:31:99:.:.:256,0,396	0/1:49,10:64:99:.:.:139,0,1174	0/0:13,0:13:39:.:.:0,39,450	0/0:24,0:24:72:.:.:0,72,937	0/1:43,6:56:41:.:.:41,0,1078	0/1:26,8:40:99:.:.:165,0,599	0/0:22,0:22:66:.:.:0,66,779	0/1:42,12:56:99:.:.:153,0,1039	0/0:12,0:12:36:.:.:0,36,354	0/1:14,5:19:44:.:.:44,0,339
Chr4	17769306	.	T	G	172.64	.	AC=8;AF=0.055;AN=146;BaseQRankSum=0.898;DP=2314;ExcessHet=0.8784;FS=1.448;InbreedingCoeff=-0.0698;MLEAC=6;MLEAF=0.041;MQ=60.00;MQRankSum=0.00;QD=1.32;ReadPosRankSum=-8.600e-02;SOR=0.538	GT:AD:DP:GQ:PGT:PID:PL:PS	0/0:15,0:15:45:.:.:0,45,556	0/0:31,0:31:52:.:.:0,52,1109	0/0:28,0:38:89:.:.:0,89,819	0/0:40,0:40:99:.:.:0,111,1665	0/0:46,0:46:99:.:.:0,99,1485	0/0:6,0:6:18:.:.:0,18,221	0/0:40,0:40:99:.:.:0,99,1485	0/0:43,0:43:99:.:.:0,120,1800	0/0:46,0:46:99:.:.:0,120,1800	0|1:18,2:20:30:0|1:17769295_C_CT:30,0,452:17769295	0/0:37,0:37:79:.:.:0,79,1265	0/0:36,0:36:99:.:.:0,99,1374	0/0:19,0:19:0:.:.:0,0,590	0/0:39,0:39:82:.:.:0,82,1308	0/0:29,0:35:99:.:.:0,101,866	0/0:27,0:37:99:.:.:0,111,853	0/0:22,0:22:27:.:.:0,27,761	0/0:19,0:19:57:.:.:0,57,756	0/0:5,0:5:15:.:.:0,15,196	0/0:25,0:33:98:.:.:0,98,792	0/0:25,0:38:83:.:.:0,83,747	0/0:19,0:22:57:.:.:0,57,541	0/0:37,0:37:99:.:.:0,99,1485	0/0:8,0:8:24:.:.:0,24,316	0/0:32,0:32:27:.:.:0,27,1007	0/0:36,0:36:74:.:.:0,74,1352	0|1:9,2:11:57:0|1:17769295_C_CT:57,0,256:17769295	0/0:16,0:16:48:.:.:0,48,591	0/0:21,0:21:23:.:.:0,23,713	0/0:11,0:11:33:.:.:0,33,413	0/0:27,0:27:66:.:.:0,66,988	0/1:13,2:15:12:.:.:12,0,328	0/0:44,0:64:99:.:.:0,143,1297	0/0:41,0:41:99:.:.:0,99,1485	0/0:29,0:37:92:.:.:0,92,849	0/0:8,0:8:0:.:.:0,0,242	0/0:30,0:30:56:.:.:0,56,1111	0|0:40,2:42:36:0|1:17769295_C_CT:0,36,1452:17769295	0/0:36,0:36:99:.:.:0,101,1354	0/0:9,0:9:27:.:.:0,27,346	0/0:9,0:9:27:.:.:0,27,321	0/0:14,0:14:42:.:.:0,42,564	0/0:7,0:7:21:.:.:0,21,258	0|1:21,2:23:21:0|1:17769295_C_CT:21,0,503:17769295	0/1:15,2:17:7:.:.:7,0,343	0/0:31,0:44:99:.:.:0,115,1076	0/0:39,0:55:99:.:.:0,155,1228	0/0:26,0:37:99:.:.:0,107,831	0/1:16,2:18:3:.:.:3,0,388	0/0:43,0:43:99:.:.:0,99,1485	0/0:20,0:33:77:.:.:0,77,707	0/0:11,0:11:0:.:.:0,0,324	0/0:51,0:68:99:.:.:0,171,1522	0/0:58,0:79:99:.:.:0,179,1677	0|1:12,3:15:90:0|1:17769295_C_CT:90,0,293:17769295	0/0:28,0:33:91:.:.:0,91,1044	0/0:38,0:52:99:.:.:0,120,1124	0/0:16,0:16:48:.:.:0,48,640	0/0:19,0:19:54:.:.:0,54,810	0/0:15,0:15:10:.:.:0,10,516	0/0:18,0:18:54:.:.:0,54,663	0/0:34,0:36:99:.:.:0,101,934	0/0:27,0:44:86:.:.:0,86,782	0/0:36,0:36:73:.:.:0,73,1212	0/0:38,0:38:99:.:.:0,108,1620	0/0:14,0:14:1:.:.:0,1,449	0/0:32,0:32:56:.:.:0,56,1166	0/0:43,0:56:99:.:.:0,137,1485	0/0:42,0:42:99:.:.:0,111,1665	0/0:28,0:28:43:.:.:0,43,976	0/0:42,0:56:99:.:.:0,166,1331	0/1:10,2:12:21:.:.:21,0,246	0/0:24,0:24:60:.:.:0,60,900
Chr4	17769382	.	TG	T	13305.2	.	AC=60;AF=0.423;AN=142;BaseQRankSum=1.24;DP=1361;ExcessHet=0.0000;FS=3.769;InbreedingCoeff=0.7138;MLEAC=61;MLEAF=0.430;MQ=60.00;MQRankSum=0.00;QD=34.65;ReadPosRankSum=0.307;SOR=1.078	GT:AD:DP:GQ:PGT:PID:PL:PS	1|1:0,5:5:15:1|1:17769382_TG_T:225,15,0:17769382	1|1:0,5:5:15:1|1:17769382_TG_T:225,15,0:17769382	0/0:17,0:17:42:.:.:0,42,630	0/0:22,0:22:60:.:.:0,60,900	0/0:19,0:19:54:.:.:0,54,810	0/0:3,0:3:9:.:.:0,9,100	0/0:18,0:18:54:.:.:0,54,651	0/0:20,0:20:26:.:.:0,26,673	0|1:11,9:20:99:0|1:17769382_TG_T:345,0,424:17769382	1|1:0,9:9:27:1|1:17769382_TG_T:368,27,0:17769382	1|1:0,21:21:63:1|1:17769382_TG_T:946,63,0:17769382	0|1:12,3:15:90:0|1:17769382_TG_T:90,0,495:17769382	1|1:0,14:14:42:1|1:17769382_TG_T:618,42,0:17769382	0/0:13,0:13:39:.:.:0,39,478	0/0:16,0:16:12:.:.:0,12,517	0/0:15,0:15:33:.:.:0,33,495	1|1:0,7:7:21:1|1:17769382_TG_T:315,21,0:17769382	1|1:0,11:11:33:1|1:17769382_TG_T:495,33,0:17769382	0/0:2,0:2:6:.:.:0,6,73	0/0:14,0:14:33:.:.:0,33,495	0/0:11,0:11:30:.:.:0,30,450	0|1:8,6:14:99:0|1:17769382_TG_T:228,0,318:17769382	0/0:22,0:22:63:.:.:0,63,873	./.:0,0:0:0:.:.:0,0,0	0/0:8,0:8:24:.:.:0,24,268	0/0:12,0:12:36:.:.:0,36,422	./.:0,0:0:0:.:.:0,0,0	1|1:0,8:8:24:1|1:17769382_TG_T:360,24,0:17769382	1|1:0,14:14:42:1|1:17769382_TG_T:630,42,0:17769382	1|1:0,4:4:12:1|1:17769382_TG_T:180,12,0:17769382	1|1:0,14:14:42:1|1:17769382_TG_T:630,42,0:17769382	1|1:0,5:5:15:1|1:17769382_TG_T:225,15,0:17769382	0/0:23,0:23:54:.:.:0,54,810	0/0:21,0:21:60:.:.:0,60,741	0/0:18,0:18:51:.:.:0,51,765	0/0:4,0:4:12:.:.:0,12,156	0/0:16,0:16:39:.:.:0,39,585	0|1:7,9:16:99:0|1:17769382_TG_T:357,0,267:17769382	0/0:17,0:17:48:.:.:0,48,720	1|1:0,6:6:18:1|1:17769382_TG_T:270,18,0:17769382	1|1:1,6:7:2:1|1:17769382_TG_T:251,2,0:17769382	1|1:0,13:13:39:1|1:17769382_TG_T:585,39,0:17769382	1|1:0,4:4:12:1|1:17769382_TG_T:168,12,0:17769382	1|1:0,8:8:24:1|1:17769382_TG_T:348,24,0:17769382	1|1:0,9:9:27:1|1:17769382_TG_T:405,27,0:17769382	0/0:22,0:22:66:.:.:0,66,743	0/0:22,0:22:63:.:.:0,63,783	0/0:11,0:11:30:.:.:0,30,450	1|1:0,10:10:30:1|1:17769382_TG_T:450,30,0:17769382	0/0:14,0:14:36:.:.:0,36,540	0/0:13,0:13:36:.:.:0,36,540	1|1:0,5:5:15:1|1:17769382_TG_T:225,15,0:17769382	0/0:26,0:26:66:.:.:0,66,990	0/0:39,0:39:93:.:.:0,93,1395	1|1:0,7:7:21:1|1:17769382_TG_T:315,21,0:17769382	0/0:15,0:15:45:.:.:0,45,589	0|1:14,7:21:99:0|1:17769382_TG_T:252,0,567:17769382	1|1:0,18:18:54:1|1:17769382_TG_T:810,54,0:17769382	0|1:3,8:11:66:0|1:17769382_TG_T:327,0,66:17769382	0/0:2,0:2:6:.:.:0,6,74	0|1:4,5:9:99:0|1:17769382_TG_T:198,0,150:17769382	0|1:16,6:22:99:0|1:17769382_TG_T:204,0,629:17769382	0|0:16,1:17:6:0|1:17769382_TG_T:0,6,669:17769382	0/0:22,0:22:48:.:.:0,48,720	0/0:30,0:30:81:.:.:0,81,1215	1|1:0,10:10:30:1|1:17769382_TG_T:450,30,0:17769382	1|1:0,18:18:54:1|1:17769382_TG_T:810,54,0:17769382	0/0:20,0:20:57:.:.:0,57,855	0/0:16,0:16:45:.:.:0,45,675	1|1:0,15:15:45:1|1:17769382_TG_T:675,45,0:17769382	0/0:17,0:17:48:.:.:0,48,720	1|1:0,9:9:27:1|1:17769382_TG_T:393,27,0:17769382	0/0:5,0:5:15:.:.:0,15,164
Chr4	17769388	.	G	A	13307.5	.	AC=60;AF=0.423;AN=142;BaseQRankSum=1.11;DP=1137;ExcessHet=0.0000;FS=3.747;InbreedingCoeff=0.7033;MLEAC=62;MLEAF=0.437;MQ=60.00;MQRankSum=0.00;QD=34.56;ReadPosRankSum=0.306;SOR=1.059	GT:AD:DP:GQ:PGT:PID:PL:PS	1|1:0,5:5:15:1|1:17769382_TG_T:225,15,0:17769382	1|1:0,5:5:15:1|1:17769382_TG_T:225,15,0:17769382	0/0:15,0:15:42:.:.:0,42,630	0/0:22,0:22:60:.:.:0,60,900	0/0:19,0:19:54:.:.:0,54,810	0/0:3,0:3:9:.:.:0,9,100	0/0:20,0:20:60:.:.:0,60,687	0/0:19,0:19:54:.:.:0,54,810	0|1:11,9:20:99:0|1:17769382_TG_T:345,0,424:17769382	1|1:0,9:9:27:1|1:17769382_TG_T:368,27,0:17769382	1|1:0,21:21:63:1|1:17769382_TG_T:945,63,0:17769382	0|1:12,3:15:90:0|1:17769382_TG_T:90,0,495:17769382	1|1:0,14:14:42:1|1:17769382_TG_T:618,42,0:17769382	0/0:13,0:13:39:.:.:0,39,478	0/0:14,0:14:39:.:.:0,39,585	0/0:13,0:13:36:.:.:0,36,540	1|1:0,7:7:21:1|1:17769382_TG_T:315,21,0:17769382	1|1:0,11:11:33:1|1:17769382_TG_T:495,33,0:17769382	0/0:2,0:2:6:.:.:0,6,73	0/0:14,0:14:33:.:.:0,33,495	0/0:10,0:10:30:.:.:0,30,342	0|1:8,6:14:99:0|1:17769382_TG_T:228,0,318:17769382	0/0:22,0:22:63:.:.:0,63,873	./.:0,0:0:0:.:.:0,0,0	0/0:8,0:8:24:.:.:0,24,268	0/0:12,0:12:36:.:.:0,36,422	./.:0,0:0:0:.:.:0,0,0	1|1:0,8:8:24:1|1:17769382_TG_T:360,24,0:17769382	1|1:0,14:14:42:1|1:17769382_TG_T:630,42,0:17769382	1|1:0,4:4:12:1|1:17769382_TG_T:180,12,0:17769382	1|1:0,14:14:42:1|1:17769382_TG_T:630,42,0:17769382	1|1:0,5:5:15:1|1:17769382_TG_T:225,15,0:17769382	0/0:21,0:21:60:.:.:0,60,900	0/0:21,0:21:60:.:.:0,60,741	0/0:18,0:18:51:.:.:0,51,765	0/0:4,0:4:0:.:.:0,0,105	0/0:14,0:14:42:.:.:0,42,541	0|1:7,9:16:99:0|1:17769382_TG_T:357,0,267:17769382	0/0:17,0:17:48:.:.:0,48,720	1|1:0,6:6:18:1|1:17769382_TG_T:270,18,0:17769382	1|1:1,6:7:2:1|1:17769382_TG_T:251,2,0:17769382	1|1:0,13:13:39:1|1:17769382_TG_T:585,39,0:17769382	1|1:0,4:4:12:1|1:17769382_TG_T:168,12,0:17769382	1|1:0,8:8:24:1|1:17769382_TG_T:348,24,0:17769382	1|1:0,9:9:27:1|1:17769382_TG_T:405,27,0:17769382	0/0:22,0:22:66:.:.:0,66,743	0/0:22,0:22:63:.:.:0,63,783	0/0:11,0:11:30:.:.:0,30,450	1|1:0,10:10:30:1|1:17769382_TG_T:450,30,0:17769382	0/0:14,0:14:36:.:.:0,36,540	0/0:13,0:13:33:.:.:0,33,495	1|1:0,5:5:15:1|1:17769382_TG_T:225,15,0:17769382	0/0:28,0:28:75:.:.:0,75,1125	0/0:35,0:35:90:.:.:0,90,1350	1|1:0,7:7:21:1|1:17769382_TG_T:315,21,0:17769382	0/0:15,0:15:45:.:.:0,45,589	0|1:14,7:21:99:0|1:17769382_TG_T:252,0,567:17769382	1|1:0,18:18:54:1|1:17769382_TG_T:810,54,0:17769382	0|1:3,8:11:66:0|1:17769382_TG_T:327,0,66:17769382	0/0:2,0:2:6:.:.:0,6,74	0|1:4,5:9:99:0|1:17769382_TG_T:198,0,150:17769382	0|1:17,6:23:99:0|1:17769382_TG_T:201,0,651:17769382	0|0:16,1:17:6:0|1:17769382_TG_T:0,6,669:17769382	0/0:20,0:20:19:.:.:0,19,693	0/0:30,0:30:81:.:.:0,81,1215	1|1:0,10:10:30:1|1:17769382_TG_T:450,30,0:17769382	1|1:0,18:18:54:1|1:17769382_TG_T:810,54,0:17769382	0/0:20,0:20:57:.:.:0,57,855	0/0:16,0:16:45:.:.:0,45,675	1|1:0,15:15:45:1|1:17769382_TG_T:675,45,0:17769382	0/0:17,0:17:51:.:.:0,51,639	1|1:0,9:9:27:1|1:17769382_TG_T:393,27,0:17769382	0/0:5,0:5:15:.:.:0,15,164
Chr4	17769408	.	T	TAGATAACTA	11910	.	AC=59;AF=0.415;AN=142;BaseQRankSum=0.655;DP=1081;ExcessHet=0.0000;FS=3.494;InbreedingCoeff=0.6957;MLEAC=60;MLEAF=0.423;MQ=60.00;MQRankSum=0.00;QD=33.46;ReadPosRankSum=0.996;SOR=0.474	GT:AD:DP:GQ:PL	1/1:0,4:4:12:180,12,0	1/1:0,5:5:15:224,15,0	0/0:15,0:15:45:0,45,462	0/0:22,0:22:60:0,60,900	0/0:17,0:17:51:0,51,619	0/0:2,0:2:6:0,6,61	0/0:19,0:19:51:0,51,765	0/0:19,0:19:57:0,57,648	0/1:15,9:24:99:332,0,603	1/1:0,8:8:23:359,23,0	1/1:0,19:19:57:854,57,0	0/1:11,3:14:93:93,0,453	1/1:0,13:13:39:584,39,0	0/0:12,0:12:36:0,36,439	0/0:17,0:17:48:0,48,720	0/0:10,0:10:30:0,30,337	1/1:0,6:6:17:269,17,0	1/1:0,9:9:27:404,27,0	0/0:2,0:2:6:0,6,73	0/0:10,0:10:30:0,30,368	0/0:11,0:11:33:0,33,340	0/1:7,5:12:99:189,0,279	0/0:21,0:21:60:0,60,797	./.:0,0:0:0:0,0,0	0/0:10,0:10:30:0,30,329	0/0:13,0:13:39:0,39,456	./.:0,0:0:0:0,0,0	1/1:0,7:7:21:315,21,0	1/1:0,14:14:42:629,42,0	1/1:0,3:3:8:134,8,0	1/1:0,12:12:36:539,36,0	1/1:0,5:5:15:225,15,0	0/0:24,0:24:72:0,72,829	0/0:21,0:21:60:0,60,741	0/0:16,0:16:48:0,48,580	0/0:4,0:4:12:0,12,138	0/0:12,0:12:36:0,36,450	0/1:9,9:18:99:350,0,351	0/0:19,0:19:57:0,57,696	1/1:0,6:6:18:269,18,0	1/1:0,4:4:11:179,11,0	1/1:0,11:11:33:494,33,0	1/1:0,4:4:12:179,12,0	1/1:0,7:7:21:315,21,0	1/1:0,7:7:21:315,21,0	0/0:24,0:24:72:0,72,763	0/0:20,0:20:60:0,60,686	0/0:7,0:7:21:0,21,221	1/1:0,9:9:27:404,27,0	0/0:14,0:14:42:0,42,484	0/0:10,0:10:30:0,30,318	1/1:0,4:4:12:179,12,0	0/0:31,0:31:90:0,90,1104	0/0:29,0:29:81:0,81,1215	0/1:1,7:8:11:291,0,11	0/0:13,0:13:39:0,39,495	0/1:16,6:22:99:203,0,650	1/1:0,14:14:42:629,42,0	0/1:2,8:10:60:330,0,60	0/0:2,0:2:6:0,6,74	0/1:4,5:9:99:197,0,153	0/1:15,5:20:99:165,0,615	0/0:19,0:19:51:0,51,765	0/0:18,0:18:48:0,48,720	0/0:26,0:26:78:0,78,905	1/1:0,10:10:30:450,30,0	1/1:0,15:15:44:673,44,0	0/0:18,0:18:54:0,54,673	0/0:14,0:14:42:0,42,527	1/1:0,14:14:41:628,41,0	0/0:18,0:18:54:0,54,612	1/1:0,9:9:27:404,27,0	0/0:5,0:5:15:0,15,172
Chr4	17769466	.	GA	G,GAA,AA	8389.84	.	AC=53,8,1;AF=0.384,0.058,7.246e-03;AN=138;BaseQRankSum=-5.590e-01;DP=883;ExcessHet=0.0464;FS=9.758;InbreedingCoeff=0.2413;MLEAC=55,9,1;MLEAF=0.399,0.065,7.246e-03;MQ=60.00;MQRankSum=0.00;QD=17.70;ReadPosRankSum=0.566;SOR=0.248	GT:AD:DP:GQ:PL	0/1:1,4,0,0:5:8:89,0,8,92,20,112,92,20,112,112	1/1:1,12,0,0:13:10:331,10,0,334,36,360,334,36,360,360	0/0:9,0,0,0:9:27:0,27,301,27,301,301,27,301,301,301	0/2:8,0,6,0:14:99:129,154,359,0,205,187,154,359,205,359	0/0:14,0,0,0:14:21:0,21,315,21,315,315,21,315,315,315	./.:0,0,0,0:0:0:0,0,0,0,0,0,0,0,0,0	0/3:9,0,0,2:11:46:46,73,348,73,348,348,0,276,276,270	0/2:9,0,2,0:11:24:24,51,282,0,231,225,51,282,231,282	0/1:11,12,0,0:23:99:292,0,231,324,267,591,324,267,591,591	0/1:2,16,0,0:18:4:427,0,4,433,52,485,433,52,485,485	1/1:0,11,0,0:11:33:330,33,0,330,33,330,330,33,330,330	0/1:4,4,0,0:8:92:96,0,92,108,104,212,108,104,212,212	1/1:0,12,0,0:12:36:360,36,0,360,36,360,360,36,360,360	0/2:3,0,2,0:5:42:42,51,128,0,77,71,51,128,77,128	0/0:14,0,0,0:14:39:0,39,585,39,585,585,39,585,585,585	0/0:11,0,0,0:11:13:0,13,319,13,319,319,13,319,319,319	1/1:1,10,0,0:11:4:271,4,0,274,30,300,274,30,300,300	1/1:0,7,0,0:7:21:210,21,0,210,21,210,210,21,210,210	./.:0,0,0,0:0:0:0,0,0,0,0,0,0,0,0,0	0/0:9,0,0,0:9:21:0,21,315,21,315,315,21,315,315,315	0/0:6,0,0,0:6:18:0,18,193,18,193,193,18,193,193,193	0/1:3,4,0,0:7:66:99,0,66,108,78,186,108,78,186,186	0/0:19,0,0,0:19:48:0,48,720,48,720,720,48,720,720,720	./.:0,0,0,0:0:0:0,0,0,0,0,0,0,0,0,0	0/0:8,0,0,0:8:15:0,15,225,15,225,225,15,225,225,225	0/2:6,0,2,0:8:33:33,51,205,0,154,148,51,205,154,205	./.:0,0,0,0:0:0:0,0,0,0,0,0,0,0,0,0	1/1:0,6,0,0:6:18:180,18,0,180,18,180,180,18,180,180	0/1:2,10,0,0:12:10:264,0,10,270,40,311,270,40,311,311	1/1:0,5,0,0:5:15:130,15,0,130,15,130,130,15,130,130	0/1:2,8,0,0:10:25:210,0,25,216,49,266,216,49,266,266	1/1:0,2,0,0:2:6:60,6,0,60,6,60,60,6,60,60	0/2:13,0,3,0:16:38:38,77,392,0,315,306,77,392,315,392	0/0:17,0,0,0:17:33:0,33,495,33,495,495,33,495,495,495	0/0:12,0,0,0:12:30:0,30,450,30,450,450,30,450,450,450	0/0:2,0,0,0:2:6:0,6,74,6,74,74,6,74,74,74	0/1:6,3,0,0:9:41:41,0,148,59,156,215,59,156,215,215	0/1:5,12,0,0:17:76:310,0,76,324,112,436,324,112,436,436	0/0:15,0,0,0:15:42:0,42,630,42,630,630,42,630,630,630	1/1:0,5,0,0:5:15:150,15,0,150,15,150,150,15,150,150	0/1:3,5,0,0:8:63:126,0,63,135,78,213,135,78,213,213	1/1:0,9,0,0:9:27:270,27,0,270,27,270,270,27,270,270	1/1:0,9,0,0:9:27:270,27,0,270,27,270,270,27,270,270	1/1:1,11,0,0:12:7:301,7,0,304,33,330,304,33,330,330	0/1:2,8,0,0:10:28:210,0,28,216,52,268,216,52,268,268	0/0:25,0,0,0:25:63:0,63,945,63,945,945,63,945,945,945	0/0:17,0,0,0:17:45:0,45,675,45,675,675,45,675,675,675	0/0:2,0,0,0:2:6:0,6,76,6,76,76,6,76,76,76	1/1:0,8,0,0:8:24:240,24,0,240,24,240,240,24,240,240	0/0:8,0,0,0:8:24:0,24,312,24,312,312,24,312,312,312	0/0:5,0,0,0:5:15:0,15,173,15,173,173,15,173,173,173	0/1:1,3,0,0:4:17:78,0,17,81,26,107,81,26,107,107	0/0:17,0,0,0:17:48:0,48,720,48,720,720,48,720,720,720	0/0:18,0,0,0:18:48:0,48,720,48,720,720,48,720,720,720	1/1:1,11,0,0:12:7:301,7,0,304,33,330,304,33,330,330	0/0:9,0,0,0:9:27:0,27,329,27,329,329,27,329,329,329	0/1:9,9,0,0:18:99:216,0,207,243,234,478,243,234,478,478	1/1:0,7,0,0:7:21:210,21,0,210,21,210,210,21,210,210	0/1:1,7,0,0:8:5:186,0,5,189,26,215,189,26,215,215	0/0:2,0,0,0:2:3:0,3,45,3,45,45,3,45,45,45	0/1:3,10,0,0:13:48:261,0,48,270,78,349,270,78,349,349	0/1:12,4,0,0:16:72:72,0,300,108,312,421,108,312,421,421	0/2:8,0,2,0:11:23:23,55,319,0,226,209,55,319,226,319	0/2:7,0,3,0:10:56:56,77,256,0,179,170,77,256,179,256	0/2:13,0,4,0:17:64:64,102,417,0,315,303,102,417,315,417	1/1:0,9,0,0:9:27:270,27,0,270,27,270,270,27,270,270	0/1:4,18,0,0:22:44:474,0,44,486,98,585,486,98,585,585	0/0:9,0,0,0:9:27:0,27,310,27,310,310,27,310,310,310	0/0:12,0,0,0:12:27:0,27,405,27,405,405,27,405,405,405	1/1:1,14,0,0:15:16:391,16,0,394,42,420,394,42,420,420	0/0:9,0,0,0:9:24:0,24,360,24,360,360,24,360,360,360	1/1:0,11,0,0:11:33:310,33,0,310,33,310,310,33,310,310	0/0:3,0,0,0:3:9:0,9,119,9,119,119,9,119,119,119
Chr4	17769500	.	A	T	5032.75	.	AC=52;AF=0.413;AN=126;BaseQRankSum=1.48;DP=565;ExcessHet=0.0000;FS=0.965;InbreedingCoeff=0.5968;MLEAC=59;MLEAF=0.468;MQ=60.00;MQRankSum=0.00;QD=30.88;ReadPosRankSum=0.674;SOR=0.574	GT:AD:DP:GQ:PL	1/1:0,2:2:6:79,6,0	1/1:0,5:5:15:202,15,0	0/0:9,0:9:27:0,27,266	0/0:14,0:14:33:0,33,495	0/0:1,0:1:3:0,3,38	./.:0,0:0:0:0,0,0	0/0:5,0:5:15:0,15,181	0/0:9,0:9:24:0,24,360	0/1:6,7:13:99:242,0,198	1/1:0,8:8:24:296,24,0	./.:1,0:1:0:0,0,0	0/1:4,3:7:96:96,0,125	1/1:0,3:3:9:119,9,0	0/0:2,0:2:6:0,6,49	0/0:9,0:9:24:0,24,360	0/0:6,0:6:18:0,18,153	1/1:0,7:7:21:270,21,0	1/1:0,4:4:12:163,12,0	0/0:1,0:1:3:0,3,12	0/0:5,0:5:15:0,15,165	0/0:5,0:5:15:0,15,143	0/1:2,2:4:37:69,0,37	0/0:9,0:9:21:0,21,315	./.:0,0:0:0:0,0,0	0/0:3,0:3:9:0,9,118	0/0:5,0:5:12:0,12,180	./.:0,0:0:0:0,0,0	./.:1,0:1:0:0,0,0	1/1:0,5:5:15:199,15,0	1/1:0,5:5:15:204,15,0	1/1:0,3:3:9:119,9,0	./.:0,0:0:0:0,0,0	0/0:10,0:10:27:0,27,405	0/0:10,0:10:27:0,27,405	0/0:5,0:5:12:0,12,180	0/0:2,0:2:3:0,3,45	0/0:6,0:6:18:0,18,173	0/1:3,8:11:86:289,0,86	0/0:11,0:11:33:0,33,403	1/1:0,2:2:6:79,6,0	1/1:0,2:2:6:76,6,0	1/1:0,4:4:12:132,12,0	1/1:0,4:4:12:163,12,0	1/1:0,4:4:12:163,12,0	1/1:0,7:7:21:283,21,0	0/0:13,0:13:33:0,33,495	0/0:5,0:5:15:0,15,134	0/0:1,0:1:3:0,3,21	1/1:0,3:3:9:122,9,0	0/0:5,0:5:15:0,15,120	0/0:3,0:3:9:0,9,93	./.:1,0:1:0:0,0,0	0/0:15,0:15:45:0,45,514	0/0:7,0:7:21:0,21,277	1/1:0,6:6:18:236,18,0	0/0:3,0:3:9:0,9,87	0/1:9,6:15:99:193,0,252	1/1:0,3:3:9:119,9,0	1/1:0,2:2:6:82,6,0	./.:0,0:0:0:0,0,0	1/1:0,8:8:24:314,24,0	0/1:7,2:9:54:54,0,218	0/0:10,0:10:0:0,0,249	0/0:7,0:7:0:0,0,164	0/0:8,0:8:24:0,24,313	./.:1,0:1:0:0,0,0	1/1:0,7:7:21:277,21,0	0/0:6,0:6:15:0,15,225	0/0:4,0:4:9:0,9,135	1/1:0,4:4:12:159,12,0	0/0:4,0:4:9:0,9,135	1/1:0,6:6:18:240,18,0	./.:0,0:0:0:0,0,0
Chr4	17776099	.	C	G	1040.16	.	AC=16;AF=0.174;AN=92;BaseQRankSum=0.967;DP=181;ExcessHet=0.0000;FS=3.680;InbreedingCoeff=0.4679;MLEAC=21;MLEAF=0.228;MQ=60.00;MQRankSum=0.00;QD=32.83;ReadPosRankSum=-4.310e-01;SOR=2.066	GT:AD:DP:GQ:PGT:PID:PL:PS	./.:1,0:1:0:.:.:0,0,0	1/1:0,4:4:12:.:.:166,12,0	0/0:3,0:3:9:.:.:0,9,84	0/0:6,0:6:18:.:.:0,18,187	0/0:8,0:8:18:.:.:0,18,270	0/0:5,0:5:12:.:.:0,12,180	0/0:2,0:2:6:.:.:0,6,55	0/0:4,0:4:12:.:.:0,12,151	./.:0,0:0:0:.:.:0,0,0	./.:1,0:1:0:.:.:0,0,0	./.:0,0:0:0:.:.:0,0,0	0/1:1,2:3:34:.:.:74,0,34	./.:0,0:0:0:.:.:0,0,0	0/0:1,0:1:3:.:.:0,3,38	0/0:1,0:1:3:.:.:0,3,35	./.:0,0:0:0:.:.:0,0,0	./.:0,0:0:0:.:.:0,0,0	./.:1,0:1:0:.:.:0,0,0	./.:0,0:0:0:.:.:0,0,0	0/0:3,0:3:9:.:.:0,9,111	0/0:3,0:3:9:.:.:0,9,96	./.:2,0:2:0:.:.:0,0,1	0/0:3,0:3:9:.:.:0,9,97	0/0:5,0:5:15:.:.:0,15,137	./.:0,0:0:0:.:.:0,0,0	0/0:5,0:5:12:.:.:0,12,180	0/0:1,0:1:3:.:.:0,3,36	./.:1,0:1:0:.:.:0,0,0	./.:0,0:0:0:.:.:0,0,0	./.:1,0:1:0:.:.:0,0,0	./.:0,0:0:0:.:.:0,0,0	./.:0,0:0:0:.:.:0,0,0	0/0:3,0:3:9:.:.:0,9,100	0/0:2,0:2:6:.:.:0,6,69	0/0:3,0:3:9:.:.:0,9,94	0/0:3,0:3:9:.:.:0,9,86	0/0:11,0:11:33:.:.:0,33,361	0/1:1,2:3:33:.:.:75,0,33	0/0:3,0:3:9:.:.:0,9,115	./.:1,0:1:0:.:.:0,0,0	./.:1,0:1:0:.:.:0,0,0	./.:1,0:1:0:.:.:0,0,0	./.:0,0:0:0:.:.:0,0,0	./.:0,0:0:0:.:.:0,0,0	1|1:0,8:8:24:1|1:17776099_C_G:338,24,0:17776099	0/0:1,0:1:3:.:.:0,3,39	0/0:3,0:3:9:.:.:0,9,96	0/0:1,0:1:3:.:.:0,3,33	./.:1,0:1:0:.:.:0,0,0	0/0:4,0:4:12:.:.:0,12,130	0/0:5,0:5:15:.:.:0,15,161	1/1:0,3:3:9:.:.:108,9,0	0/0:2,0:2:6:.:.:0,6,58	0/0:3,0:3:9:.:.:0,9,110	./.:1,0:1:0:.:.:0,0,0	0/0:6,0:6:18:.:.:0,18,218	0/0:2,0:2:6:.:.:0,6,71	1/1:0,2:2:6:.:.:84,6,0	./.:0,0:0:0:.:.:0,0,0	./.:0,0:0:0:.:.:0,0,0	1/1:0,2:2:6:.:.:81,6,0	0/0:2,0:2:6:.:.:0,6,69	0/0:3,0:3:9:.:.:0,9,110	0/0:2,0:2:6:.:.:0,6,73	0/0:3,0:3:9:.:.:0,9,108	./.:0,0:0:0:.:.:0,0,0	./.:0,0:0:0:.:.:0,0,0	0/0:5,0:5:15:.:.:0,15,197	0/0:5,0:5:15:.:.:0,15,159	1/1:0,2:2:6:.:.:82,6,0	0/0:2,0:2:6:.:.:0,6,71	1/1:0,2:2:6:.:.:82,6,0	0/0:3,0:3:9:.:.:0,9,96
Chr4	17776116	.	CTAT	C	39.41	.	AC=1;AF=8.772e-03;AN=114;BaseQRankSum=-8.990e-01;DP=181;ExcessHet=0.0000;FS=0.000;InbreedingCoeff=0.2948;MLEAC=2;MLEAF=0.018;MQ=60.00;MQRankSum=0.00;QD=3.28;ReadPosRankSum=-1.080e-01;SOR=0.412	GT:AD:DP:GQ:PGT:PID:PL:PS	0/0:3,0:3:9:.:.:0,9,107	0/0:5,0:5:15:.:.:0,15,177	0/0:3,0:3:9:.:.:0,9,84	0/0:6,0:6:18:.:.:0,18,192	0/0:4,0:4:12:.:.:0,12,164	0/0:3,0:3:9:.:.:0,9,118	0/0:2,0:2:6:.:.:0,6,55	0/0:4,0:4:12:.:.:0,12,151	./.:0,0:0:0:.:.:0,0,0	0/0:1,0:1:3:.:.:0,3,35	./.:0,0:0:0:.:.:0,0,0	0/0:3,0:3:9:.:.:0,9,109	./.:0,0:0:0:.:.:0,0,0	./.:0,0:0:0:.:.:0,0,0	0/0:1,0:1:3:.:.:0,3,35	./.:0,0:0:0:.:.:0,0,0	0/0:1,0:1:3:.:.:0,3,34	0/0:1,0:1:3:.:.:0,3,37	./.:0,0:0:0:.:.:0,0,0	0/0:3,0:3:9:.:.:0,9,111	0/0:3,0:3:9:.:.:0,9,96	0/0:2,0:2:6:.:.:0,6,73	0/0:3,0:3:9:.:.:0,9,97	0/0:4,0:4:12:.:.:0,12,131	./.:0,0:0:0:.:.:0,0,0	0/0:4,0:4:12:.:.:0,12,141	0/0:1,0:1:3:.:.:0,3,36	0/0:1,0:1:3:.:.:0,3,37	./.:0,0:0:0:.:.:0,0,0	0/0:1,0:1:3:.:.:0,3,37	./.:0,0:0:0:.:.:0,0,0	./.:0,0:0:0:.:.:0,0,0	0/0:3,0:3:9:.:.:0,9,100	0/0:2,0:2:6:.:.:0,6,69	0/0:3,0:3:9:.:.:0,9,94	0/0:3,0:3:9:.:.:0,9,86	0/0:10,0:10:30:.:.:0,30,330	0/0:4,0:4:12:.:.:0,12,138	0/0:4,0:4:12:.:.:0,12,138	0/0:1,0:1:3:.:.:0,3,37	0/0:1,0:1:3:.:.:0,3,37	0/0:2,0:2:6:.:.:0,6,74	./.:0,0:0:0:.:.:0,0,0	./.:0,0:0:0:.:.:0,0,0	0|1:10,2:12:54:0|1:17776099_C_G:54,0,414:17776099	0/0:1,0:1:3:.:.:0,3,39	0/0:3,0:3:9:.:.:0,9,96	0/0:2,0:2:6:.:.:0,6,49	0/0:2,0:2:6:.:.:0,6,74	0/0:4,0:4:12:.:.:0,12,130	0/0:5,0:5:15:.:.:0,15,161	0/0:5,0:5:15:.:.:0,15,162	0/0:3,0:3:9:.:.:0,9,92	0/0:4,0:4:12:.:.:0,12,144	0/0:2,0:2:6:.:.:0,6,75	0/0:6,0:6:18:.:.:0,18,218	0/0:2,0:2:6:.:.:0,6,71	0/0:2,0:2:6:.:.:0,6,74	./.:0,0:0:0:.:.:0,0,0	./.:0,0:0:0:.:.:0,0,0	0/0:2,0:2:6:.:.:0,6,72	0/0:2,0:2:6:.:.:0,6,69	0/0:5,0:5:15:.:.:0,15,149	0/0:2,0:2:6:.:.:0,6,73	0/0:3,0:3:9:.:.:0,9,108	./.:0,0:0:0:.:.:0,0,0	./.:0,0:0:0:.:.:0,0,0	0/0:5,0:5:15:.:.:0,15,187	0/0:5,0:5:15:.:.:0,15,159	0/0:3,0:3:9:.:.:0,9,86	0/0:3,0:3:6:.:.:0,6,90	0/0:3,0:3:9:.:.:0,9,108	0/0:3,0:3:6:.:.:0,6,90
Chr4	17776170	.	C	T	171.81	.	AC=4;AF=0.047;AN=86;DP=162;ExcessHet=0.0000;FS=0.000;InbreedingCoeff=0.4240;MLEAC=4;MLEAF=0.047;MQ=60.00;QD=34.36;SOR=1.022	GT:AD:DP:GQ:PL	./.:1,0:1:0:0,0,0	1/1:0,3:3:9:122,9,0	0/0:4,0:4:12:0,12,123	0/0:7,0:7:21:0,21,269	0/0:5,0:5:15:0,15,155	0/0:3,0:3:9:0,9,104	0/0:3,0:3:6:0,6,90	0/0:4,0:4:12:0,12,161	./.:0,0:0:0:0,0,0	./.:0,0:0:0:0,0,0	./.:0,0:0:0:0,0,0	./.:0,0:0:0:0,0,0	./.:0,0:0:0:0,0,0	./.:0,0:0:0:0,0,0	0/0:1,0:1:3:0,3,35	0/0:1,0:1:3:0,3,35	./.:1,0:1:0:0,0,0	./.:0,0:0:0:0,0,0	./.:0,0:0:0:0,0,0	0/0:3,0:3:3:0,3,45	0/0:3,0:3:9:0,9,112	0/0:1,0:1:3:0,3,32	0/0:2,0:2:6:0,6,73	0/0:3,0:3:9:0,9,112	0/0:1,0:1:3:0,3,18	0/0:5,0:5:15:0,15,192	0/0:1,0:1:3:0,3,36	./.:1,0:1:0:0,0,0	./.:0,0:0:0:0,0,0	./.:0,0:0:0:0,0,0	./.:0,0:0:0:0,0,0	./.:0,0:0:0:0,0,0	0/0:4,0:4:12:0,12,144	0/0:2,0:2:6:0,6,69	0/0:1,0:1:3:0,3,23	0/0:3,0:3:9:0,9,113	0/0:12,0:12:33:0,33,495	0/0:3,0:3:9:0,9,126	0/0:3,0:3:6:0,6,90	./.:0,0:0:0:0,0,0	./.:0,0:0:0:0,0,0	./.:0,0:0:0:0,0,0	./.:0,0:0:0:0,0,0	./.:0,0:0:0:0,0,0	./.:1,0:1:0:0,0,0	0/0:2,0:2:6:0,6,57	0/0:3,0:3:9:0,9,96	0/0:3,0:3:9:0,9,101	./.:0,0:0:0:0,0,0	0/0:3,0:3:9:0,9,108	0/0:7,0:7:21:0,21,231	./.:1,0:1:0:0,0,0	0/0:4,0:4:12:0,12,124	0/0:5,0:5:15:0,15,164	1/1:0,2:2:6:79,6,0	0/0:8,0:8:21:0,21,315	0/0:3,0:3:9:0,9,99	./.:0,0:0:0:0,0,0	./.:0,0:0:0:0,0,0	0/0:1,0:1:3:0,3,16	./.:0,0:0:0:0,0,0	0/0:2,0:2:6:0,6,69	0/0:4,0:4:0:0,0,65	0/0:1,0:1:3:0,3,42	0/0:4,0:4:12:0,12,156	./.:0,0:0:0:0,0,0	./.:1,0:1:0:0,0,0	0/0:8,0:8:24:0,24,309	0/0:10,0:10:27:0,27,405	./.:0,0:0:0:0,0,0	0/0:6,0:6:18:0,18,217	./.:1,0:1:0:0,0,0	0/0:1,0:1:3:0,3,37
Chr4	17776241	.	C	CA	59.97	.	AC=2;AF=0.017;AN=120;BaseQRankSum=0.623;DP=199;ExcessHet=0.0366;FS=0.000;InbreedingCoeff=0.2123;MLEAC=3;MLEAF=0.025;MQ=60.00;MQRankSum=0.00;QD=5.45;ReadPosRankSum=0.00;SOR=0.495	GT:AD:DP:GQ:PL	0/0:1,0:1:3:0,3,38	0/1:3,2:5:43:43,0,75	0/0:3,0:3:9:0,9,69	0/0:6,0:6:18:0,18,177	0/0:6,0:6:15:0,15,225	0/0:1,0:1:3:0,3,38	0/0:5,0:5:15:0,15,146	0/0:3,0:3:9:0,9,62	./.:0,0:0:0:0,0,0	./.:0,0:0:0:0,0,0	./.:0,0:0:0:0,0,0	0/0:2,0:2:6:0,6,76	./.:0,0:0:0:0,0,0	0/0:1,0:1:3:0,3,21	0/0:1,0:1:3:0,3,35	0/0:2,0:2:6:0,6,75	0/0:1,0:1:3:0,3,34	0/0:1,0:1:3:0,3,35	./.:0,0:0:0:0,0,0	0/0:1,0:1:3:0,3,14	0/0:6,0:6:18:0,18,195	0/0:2,0:2:6:0,6,56	0/0:2,0:2:6:0,6,61	./.:0,0:0:0:0,0,0	0/0:2,0:2:6:0,6,73	0/0:3,0:3:9:0,9,110	0/0:1,0:1:3:0,3,18	0/0:1,0:1:3:0,3,20	./.:0,0:0:0:0,0,0	0/0:2,0:2:6:0,6,58	./.:0,0:0:0:0,0,0	./.:0,0:0:0:0,0,0	0/0:5,0:5:15:0,15,182	0/0:2,0:2:3:0,3,45	0/0:1,0:1:3:0,3,18	0/0:3,0:3:9:0,9,82	0/0:6,0:6:18:0,18,183	0/0:5,0:5:15:0,15,163	0/0:10,0:10:30:0,30,318	0/0:1,0:1:3:0,3,37	0/0:1,0:1:3:0,3,34	0/0:1,0:1:3:0,3,32	./.:0,0:0:0:0,0,0	0/0:1,0:1:3:0,3,31	0/0:6,0:6:18:0,18,186	0/0:1,0:1:3:0,3,39	0/0:1,0:1:3:0,3,37	0/0:3,0:3:9:0,9,101	0/0:1,0:1:3:0,3,20	0/0:2,0:2:6:0,6,55	0/0:5,0:5:12:0,12,180	0/0:2,0:2:6:0,6,68	0/0:7,0:7:21:0,21,247	0/0:5,0:5:9:0,9,135	0/0:2,0:2:6:0,6,53	0/0:6,0:6:12:0,12,180	0/0:4,0:4:12:0,12,161	./.:0,0:0:0:0,0,0	./.:0,0:0:0:0,0,0	0/0:2,0:2:6:0,6,58	0/0:1,0:1:3:0,3,21	0/0:4,0:4:12:0,12,112	0/0:5,0:5:12:0,12,180	0/0:4,0:4:12:0,12,136	0/0:5,0:5:15:0,15,182	./.:0,0:0:0:0,0,0	0/0:3,0:3:9:0,9,84	0/0:7,0:7:21:0,21,245	0/1:4,2:6:40:40,0,102	0/0:2,0:2:6:0,6,56	0/0:11,0:11:33:0,33,407	0/0:5,0:5:15:0,15,180	0/0:2,0:2:6:0,6,67
Chr4	17776430	.	C	CA	292.91	.	AC=8;AF=0.062;AN=130;BaseQRankSum=0.431;DP=321;ExcessHet=1.0098;FS=0.000;InbreedingCoeff=0.0748;MLEAC=11;MLEAF=0.085;MQ=60.00;MQRankSum=0.00;QD=4.88;ReadPosRankSum=0.197;SOR=0.734	GT:AD:DP:GQ:PL	0/0:4,0:4:12:0,12,136	0/0:8,0:8:24:0,24,258	0/1:9,3:12:57:57,0,244	0/0:11,0:11:27:0,27,405	0/0:2,0:2:6:0,6,49	0/0:1,0:1:3:0,3,32	0/0:4,0:4:12:0,12,108	0/1:1,2:3:22:53,0,22	0/0:3,0:3:9:0,9,113	0/0:1,0:1:3:0,3,21	./.:0,0:0:0:0,0,0	0/0:8,0:8:24:0,24,306	0/0:1,0:1:3:0,3,31	./.:0,0:0:0:0,0,0	0/0:2,0:2:6:0,6,54	./.:0,0:0:0:0,0,0	./.:0,0:0:0:0,0,0	0/0:2,0:2:6:0,6,62	0/0:1,0:1:3:0,3,20	./.:0,0:0:0:0,0,0	0/0:5,0:5:15:0,15,153	0/0:1,0:1:3:0,3,37	0/0:5,0:5:15:0,15,182	0/0:2,0:2:6:0,6,75	0/0:2,0:2:6:0,6,60	0/0:4,0:4:12:0,12,123	0/0:1,0:1:3:0,3,24	0/0:3,0:3:9:0,9,110	0/0:4,0:4:12:0,12,142	0/0:4,0:4:12:0,12,144	0/0:2,0:2:6:0,6,69	./.:0,0:0:0:0,0,0	0/0:8,0:8:24:0,24,236	0/0:12,0:12:36:0,36,413	0/0:4,0:4:12:0,12,162	0/0:10,0:10:21:0,21,315	0/1:7,2:9:36:36,0,190	0/0:12,0:12:36:0,36,374	0/0:6,0:6:15:0,15,225	0/0:1,0:1:3:0,3,35	./.:0,0:0:0:0,0,0	0/0:3,0:3:9:0,9,114	0/0:1,0:1:3:0,3,35	0/0:2,0:2:6:0,6,75	0/0:5,0:5:15:0,15,178	0/0:2,0:2:6:0,6,73	0/0:1,0:1:3:0,3,19	0/0:1,0:1:3:0,3,20	0/0:3,0:3:6:0,6,90	0/0:9,0:9:27:0,27,272	0/0:8,0:8:24:0,24,218	0/1:4,2:6:44:44,0,106	0/0:9,0:9:27:0,27,301	0/0:4,0:4:9:0,9,135	0/0:5,0:5:0:0,0,124	0/0:8,0:8:24:0,24,267	0/0:6,0:6:18:0,18,201	0/0:1,0:1:3:0,3,21	./.:0,0:0:0:0,0,0	0/0:3,0:3:9:0,9,94	0/0:1,0:1:3:0,3,35	0/1:7,2:9:35:35,0,191	0/1:2,2:4:50:50,0,50	0/0:6,0:6:18:0,18,197	0/0:9,0:9:27:0,27,312	0/0:1,0:1:3:0,3,23	0/0:8,0:8:21:0,21,315	0/0:7,0:7:15:0,15,225	0/0:6,0:6:18:0,18,225	0/0:5,0:5:12:0,12,180	0/1:11,2:13:23:23,0,303	0/1:2,2:4:50:50,0,50	0/0:6,0:6:18:0,18,220
Chr4	17776601	.	C	CT	60.37	.	AC=2;AF=0.016;AN=124;BaseQRankSum=1.07;DP=268;ExcessHet=0.0355;FS=0.000;InbreedingCoeff=0.2139;MLEAC=3;MLEAF=0.024;MQ=60.00;MQRankSum=0.00;QD=4.64;ReadPosRankSum=1.65;SOR=0.836	GT:AD:DP:GQ:PL	0/0:6,0:6:18:0,18,203	0/0:6,0:6:18:0,18,239	0/0:12,0:12:27:0,27,405	0/0:13,0:13:30:0,30,450	./.:0,0:0:0:0,0,0	./.:0,0:0:0:0,0,0	0/0:2,0:2:6:0,6,75	0/0:5,0:5:15:0,15,177	0/0:2,0:2:6:0,6,63	./.:0,0:0:0:0,0,0	0/0:1,0:1:3:0,3,34	0/0:7,0:7:18:0,18,270	0/0:2,0:2:6:0,6,74	./.:0,0:0:0:0,0,0	./.:0,0:0:0:0,0,0	./.:0,0:0:0:0,0,0	0/0:2,0:2:6:0,6,71	0/0:1,0:1:3:0,3,14	0/0:1,0:1:3:0,3,36	./.:0,0:0:0:0,0,0	0/0:2,0:2:6:0,6,65	0/0:5,0:5:15:0,15,156	0/0:3,0:3:9:0,9,114	./.:0,0:0:0:0,0,0	0/0:1,0:1:3:0,3,40	0/0:3,0:3:9:0,9,109	./.:0,0:0:0:0,0,0	0/0:2,0:2:3:0,3,45	0/0:2,0:2:6:0,6,69	0/0:3,0:3:9:0,9,109	0/0:1,0:1:3:0,3,37	0/0:1,0:1:3:0,3,35	0/0:7,0:7:18:0,18,270	0/0:14,0:14:27:0,27,405	0/0:2,0:2:6:0,6,76	0/0:8,0:8:24:0,24,306	0/0:19,0:19:54:0,54,810	0/1:6,2:8:38:38,0,164	0/0:4,0:4:12:0,12,143	0/0:1,0:1:3:0,3,33	./.:0,0:0:0:0,0,0	0/0:3,0:3:9:0,9,113	0/0:1,0:1:3:0,3,36	0/0:1,0:1:3:0,3,32	0/0:8,0:8:24:0,24,242	0/0:3,0:3:9:0,9,111	./.:0,0:0:0:0,0,0	0/0:1,0:1:3:0,3,32	0/0:5,0:5:15:0,15,180	0/1:3,2:5:47:47,0,79	0/0:3,0:3:9:0,9,95	0/0:4,0:4:12:0,12,138	0/0:8,0:8:18:0,18,270	0/0:3,0:3:9:0,9,111	0/0:4,0:4:9:0,9,135	0/0:5,0:5:12:0,12,180	0/0:3,0:3:9:0,9,119	0/0:2,0:2:6:0,6,73	0/0:2,0:2:6:0,6,60	0/0:3,0:3:9:0,9,91	0/0:2,0:2:6:0,6,47	0/0:10,0:10:30:0,30,372	0/0:1,0:1:3:0,3,31	0/0:3,0:3:9:0,9,115	0/0:13,0:13:33:0,33,495	0/0:1,0:1:3:0,3,14	0/0:1,0:1:3:0,3,37	0/0:4,0:4:9:0,9,135	0/0:7,0:7:15:0,15,225	0/0:1,0:1:3:0,3,31	0/0:8,0:8:24:0,24,301	0/0:1,0:1:3:0,3,35	0/0:3,0:3:9:0,9,116
Chr4	17776646	.	T	TA	122.93	.	AC=3;AF=0.027;AN=110;BaseQRankSum=-9.210e-01;DP=224;ExcessHet=0.1212;FS=1.702;InbreedingCoeff=0.2681;MLEAC=5;MLEAF=0.045;MQ=60.00;MQRankSum=0.00;QD=4.55;ReadPosRankSum=-1.350e-01;SOR=1.119	GT:AD:DP:GQ:PL	0/0:6,0:6:18:0,18,210	0/0:5,0:5:15:0,15,184	0/0:13,0:13:39:0,39,423	0/1:8,2:10:28:28,0,210	./.:0,0:0:0:0,0,0	./.:0,0:0:0:0,0,0	0/0:2,0:2:6:0,6,76	0/0:5,0:5:15:0,15,177	0/0:4,0:4:12:0,12,143	./.:0,0:0:0:0,0,0	0/0:1,0:1:3:0,3,34	0/0:6,0:6:18:0,18,224	0/0:2,0:2:6:0,6,74	./.:0,0:0:0:0,0,0	0/0:1,0:1:3:0,3,35	0/0:2,0:2:6:0,6,75	0/0:2,0:2:6:0,6,71	0/0:1,0:1:3:0,3,32	./.:0,0:0:0:0,0,0	./.:0,0:0:0:0,0,0	./.:0,0:0:0:0,0,0	0/0:4,0:4:12:0,12,147	0/0:4,0:4:12:0,12,137	./.:0,0:0:0:0,0,0	./.:0,0:0:0:0,0,0	0/0:3,0:3:9:0,9,109	./.:0,0:0:0:0,0,0	0/0:5,0:5:15:0,15,162	0/0:2,0:2:6:0,6,71	0/0:3,0:3:3:0,3,45	./.:0,0:0:0:0,0,0	./.:0,0:0:0:0,0,0	0/0:5,0:5:9:0,9,135	0/1:5,3:8:63:63,0,126	0/0:3,0:3:9:0,9,112	0/0:6,0:6:9:0,9,135	0/0:15,0:15:36:0,36,540	0/0:7,0:7:18:0,18,270	0/0:4,0:4:12:0,12,143	0/0:1,0:1:3:0,3,33	./.:0,0:0:0:0,0,0	0/0:1,0:1:3:0,3,37	./.:0,0:0:0:0,0,0	./.:0,0:0:0:0,0,0	0/0:8,0:8:24:0,24,189	0/0:4,0:4:9:0,9,135	./.:0,0:0:0:0,0,0	0/0:1,0:1:3:0,3,32	0/0:4,0:4:9:0,9,135	0/0:5,0:5:9:0,9,135	0/0:3,0:3:9:0,9,96	0/0:4,0:4:9:0,9,135	0/0:6,0:6:18:0,18,201	0/0:2,0:2:6:0,6,75	0/0:1,0:1:3:0,3,37	0/0:4,0:4:12:0,12,145	0/0:4,0:4:6:0,6,90	0/0:1,0:1:3:0,3,37	0/0:2,0:2:6:0,6,60	0/0:3,0:3:9:0,9,123	0/0:1,0:1:3:0,3,37	0/0:10,0:10:27:0,27,405	0/0:1,0:1:3:0,3,31	0/0:1,0:1:3:0,3,37	0/1:6,3:9:60:60,0,153	0/0:1,0:1:3:0,3,14	./.:0,0:0:0:0,0,0	0/0:4,0:4:12:0,12,135	0/0:4,0:4:12:0,12,121	0/0:2,0:2:6:0,6,76	0/0:5,0:5:15:0,15,192	./.:0,0:0:0:0,0,0	0/0:2,0:2:6:0,6,74
Chr4	17780867	.	A	AAGAG	952.33	.	AC=14;AF=0.146;AN=96;DP=103;ExcessHet=0.0000;FS=0.000;InbreedingCoeff=0.3896;MLEAC=21;MLEAF=0.219;MQ=60.00;QD=26.87;SOR=4.091	GT:AD:DP:GQ:PL	0/0:1,0:1:3:0,3,34	0/0:1,0:1:3:0,3,34	0/0:5,0:5:15:0,15,168	0/0:8,0:8:24:0,24,310	0/0:1,0:1:3:0,3,31	0/0:1,0:1:3:0,3,31	0/0:1,0:1:3:0,3,34	0/0:2,0:2:6:0,6,74	0/0:2,0:2:6:0,6,76	0/0:1,0:1:3:0,3,34	0/0:2,0:2:3:0,3,45	0/0:1,0:1:3:0,3,34	./.:1,0:1:0:0,0,0	./.:0,0:0:0:0,0,0	0/0:1,0:1:3:0,3,34	0/0:2,0:2:6:0,6,73	0/0:2,0:2:6:0,6,71	0/0:2,0:2:6:0,6,74	./.:0,0:0:0:0,0,0	0/0:1,0:1:3:0,3,21	./.:0,0:0:0:0,0,0	1/1:0,2:2:6:90,6,0	./.:0,0:0:0:0,0,0	./.:0,0:0:0:0,0,0	0/0:2,0:2:6:0,6,66	./.:0,0:0:0:0,0,0	./.:0,0:0:0:0,0,0	./.:0,0:0:0:0,0,0	./.:0,0:0:0:0,0,0	1/1:0,4:4:12:180,12,0	0/0:1,0:1:2:0,2,8	0/0:1,0:1:2:0,2,8	0/0:1,0:1:3:0,3,36	./.:0,0:0:0:0,0,0	0/0:3,0:3:9:0,9,110	./.:0,0:0:0:0,0,0	./.:0,0:0:0:0,0,0	0/0:1,0:1:3:0,3,20	0/0:1,0:1:3:0,3,21	1/1:0,2:2:6:90,6,0	./.:0,0:0:0:0,0,0	0/0:1,0:1:3:0,3,36	./.:0,0:0:0:0,0,0	./.:0,0:0:0:0,0,0	1/1:0,5:5:15:220,15,0	0/0:2,0:2:3:0,3,45	./.:0,0:0:0:0,0,0	0/0:1,0:1:3:0,3,33	0/0:1,0:1:3:0,3,31	0/0:1,0:1:3:0,3,33	./.:0,0:0:0:0,0,0	1/1:0,2:2:6:90,6,0	0/0:2,0:2:6:0,6,73	./.:0,0:0:0:0,0,0	0/0:1,0:1:3:0,3,35	0/0:3,0:3:9:0,9,88	./.:0,0:0:0:0,0,0	./.:0,0:0:0:0,0,0	1/1:0,3:3:9:135,9,0	0/0:1,0:1:3:0,3,35	1/1:0,4:4:12:180,12,0	0/0:3,0:3:6:0,6,90	./.:2,0:2:0:0,0,0	0/0:5,0:5:15:0,15,185	0/0:5,0:5:12:0,12,180	0/0:1,0:1:3:0,3,35	0/0:2,0:2:6:0,6,73	./.:0,0:0:0:0,0,0	0/0:2,0:2:6:0,6,57	./.:0,0:0:0:0,0,0	./.:0,0:0:0:0,0,0	0/0:1,0:1:3:0,3,34	0/0:1,0:1:3:0,3,22
Chr4	17780959	.	C	T	3673.77	.	AC=45;AF=0.381;AN=118;BaseQRankSum=-9.670e-01;DP=276;ExcessHet=0.0000;FS=4.609;InbreedingCoeff=0.5126;MLEAC=56;MLEAF=0.475;MQ=60.00;MQRankSum=0.00;QD=29.24;ReadPosRankSum=0.00;SOR=2.964	GT:AD:DP:GQ:PL	1/1:0,4:4:12:162,12,0	0/1:1,5:6:21:187,0,21	0/0:17,0:17:48:0,48,720	0/0:13,0:13:39:0,39,498	0/0:3,0:3:9:0,9,84	0/0:2,0:2:6:0,6,46	0/0:2,0:2:6:0,6,76	0/0:5,0:5:15:0,15,200	0/1:1,3:4:30:110,0,30	1/1:0,2:2:6:80,6,0	1/1:0,5:5:15:201,15,0	0/1:1,2:3:34:74,0,34	1/1:0,2:2:6:80,6,0	0/0:1,0:1:3:0,3,37	0/0:2,0:2:6:0,6,63	0/0:4,0:4:12:0,12,128	1/1:0,1:1:3:40,3,0	1/1:0,2:2:6:82,6,0	./.:0,0:0:0:0,0,0	0/0:2,0:2:6:0,6,74	0/0:1,0:1:3:0,3,32	0/1:3,6:9:97:184,0,97	0/0:3,0:3:9:0,9,85	./.:0,0:0:0:0,0,0	0/0:5,0:5:15:0,15,177	0/0:1,0:1:3:0,3,32	./.:1,0:1:0:0,0,0	./.:0,0:0:0:0,0,0	./.:1,0:1:0:0,0,0	1/1:0,7:7:21:288,21,0	1/1:0,4:4:12:129,12,0	1/1:0,2:2:6:79,6,0	0/0:3,0:3:9:0,9,84	0/0:2,0:2:6:0,6,72	0/0:4,0:4:9:0,9,135	./.:0,0:0:0:0,0,0	0/0:1,0:1:3:0,3,37	0/0:3,0:3:0:0,0,55	0/0:4,0:4:12:0,12,119	1/1:0,4:4:12:161,12,0	./.:1,0:1:0:0,0,0	./.:1,0:1:0:0,0,0	./.:0,0:0:0:0,0,0	./.:0,0:0:0:0,0,0	1/1:0,9:9:27:373,27,0	0/0:6,0:6:15:0,15,225	0/0:2,0:2:6:0,6,78	0/0:1,0:1:3:0,3,18	1/1:0,3:3:9:115,9,0	0/0:2,0:2:6:0,6,74	./.:0,0:0:0:0,0,0	./.:1,0:1:0:0,0,0	0/0:7,0:7:21:0,21,265	0/0:4,0:4:12:0,12,138	1/1:0,2:2:6:75,6,0	0/0:6,0:6:18:0,18,197	0/1:1,2:3:33:72,0,33	1/1:0,2:2:6:82,6,0	1/1:0,5:5:15:204,15,0	0/0:3,0:3:9:0,9,87	1/1:0,5:5:15:204,15,0	0/0:5,0:5:0:0,0,94	0/0:3,0:3:0:0,0,14	0/0:10,0:10:27:0,27,405	0/0:9,0:9:27:0,27,258	1/1:0,4:4:12:158,12,0	1/1:0,6:6:18:241,18,0	0/0:3,0:3:9:0,9,114	0/0:4,0:4:12:0,12,126	1/1:0,4:4:12:159,12,0	./.:0,0:0:0:0,0,0	1/1:0,3:3:9:118,9,0	./.:0,0:0:0:0,0,0
Chr4	17781425	.	ACTTCTT	A	3715.49	.	AC=39;AF=0.331;AN=118;BaseQRankSum=0.253;DP=262;ExcessHet=0.0000;FS=0.000;InbreedingCoeff=0.5159;MLEAC=47;MLEAF=0.398;MQ=60.00;MQRankSum=0.00;QD=30.82;ReadPosRankSum=-3.280e-01;SOR=0.553	GT:AD:DP:GQ:PL	1/1:0,2:2:6:90,6,0	1/1:0,2:2:6:90,6,0	0/0:3,0:3:9:0,9,71	0/0:12,0:12:36:0,36,385	0/0:3,0:3:6:0,6,90	0/0:1,0:1:3:0,3,37	./.:0,0:0:0:0,0,0	0/0:1,0:1:3:0,3,37	0/0:3,0:3:6:0,6,90	./.:0,0:0:0:0,0,0	1/1:0,4:4:12:180,12,0	0/0:3,0:3:6:0,6,90	1/1:0,6:6:18:266,18,0	0/0:1,0:1:3:0,3,23	0/0:3,0:3:9:0,9,115	0/0:3,0:3:9:0,9,100	1/1:0,2:2:6:86,6,0	./.:1,0:1:0:0,0,0	./.:0,0:0:0:0,0,0	./.:0,0:0:0:0,0,0	0/0:5,0:5:15:0,15,165	0/1:1,3:4:33:123,0,33	0/0:5,0:5:12:0,12,180	./.:0,0:0:0:0,0,0	0/0:4,0:4:12:0,12,109	./.:0,0:0:0:0,0,0	./.:0,0:0:0:0,0,0	1/1:0,4:4:12:180,12,0	./.:1,0:1:0:0,0,0	0/0:2,0:2:3:0,3,45	1/1:0,5:5:15:225,15,0	1/1:0,7:7:21:303,21,0	0/0:5,0:5:12:0,12,180	0/0:3,0:3:9:0,9,100	0/0:1,0:1:3:0,3,38	0/0:1,0:1:3:0,3,35	0/0:1,0:1:3:0,3,34	0/0:2,0:2:6:0,6,77	0/0:4,0:4:12:0,12,154	0/0:2,0:2:3:0,3,45	1/1:0,4:4:12:180,12,0	1/1:0,6:6:18:270,18,0	./.:0,0:0:0:0,0,0	./.:1,0:1:0:0,0,0	1/1:0,8:8:24:356,24,0	0/0:7,0:7:21:0,21,217	0/0:6,0:6:18:0,18,209	0/0:1,0:1:3:0,3,22	./.:1,0:1:0:0,0,0	0/0:5,0:5:15:0,15,155	0/0:6,0:6:18:0,18,179	1/1:0,2:2:6:90,6,0	0/0:11,0:11:33:0,33,365	0/0:6,0:6:18:0,18,172	./.:2,0:2:0:0,0,0	0/0:5,0:5:15:0,15,162	0/1:3,4:7:99:159,0,114	./.:1,0:1:0:0,0,0	0/1:4,7:11:99:282,0,126	0/0:1,0:1:3:0,3,34	1/1:0,3:3:9:131,9,0	0/1:1,2:3:36:81,0,36	0/1:3,2:5:75:75,0,120	0/0:5,0:5:15:0,15,162	0/0:3,0:3:9:0,9,115	1/1:0,2:2:6:81,6,0	1/1:0,6:6:18:270,18,0	0/0:5,0:5:15:0,15,165	0/0:5,0:5:15:0,15,181	1/1:0,3:3:9:135,9,0	0/0:4,0:4:12:0,12,148	1/1:0,2:2:6:90,6,0	0/0:2,0:2:6:0,6,80
Chr4	17781583	.	C	CT	63.23	.	AC=2;AF=0.019;AN=104;BaseQRankSum=0.00;DP=134;ExcessHet=0.0424;FS=0.000;InbreedingCoeff=0.2491;MLEAC=4;MLEAF=0.038;MQ=60.00;MQRankSum=0.00;QD=5.75;ReadPosRankSum=1.83;SOR=0.693	GT:AD:DP:GQ:PL	./.:0,0:0:0:0,0,0	./.:1,0:1:0:0,0,0	0/0:2,0:2:6:0,6,40	0/1:4,2:6:40:40,0,78	0/0:5,0:5:15:0,15,145	0/0:2,0:2:6:0,6,47	./.:0,0:0:0:0,0,0	./.:0,0:0:0:0,0,0	0/0:3,0:3:9:0,9,84	0/0:3,0:3:9:0,9,103	0/0:2,0:2:6:0,6,74	0/0:1,0:1:3:0,3,21	0/0:3,0:3:9:0,9,99	0/0:2,0:2:6:0,6,43	./.:0,0:0:0:0,0,0	./.:0,0:0:0:0,0,0	0/0:4,0:4:9:0,9,135	./.:0,0:0:0:0,0,0	./.:0,0:0:0:0,0,0	./.:0,0:0:0:0,0,0	0/0:3,0:3:9:0,9,85	0/0:1,0:1:3:0,3,36	./.:0,0:0:0:0,0,0	0/0:2,0:2:6:0,6,44	0/0:5,0:5:15:0,15,169	./.:0,0:0:0:0,0,0	0/0:1,0:1:3:0,3,39	0/0:2,0:2:6:0,6,57	./.:0,0:0:0:0,0,0	./.:0,0:0:0:0,0,0	0/0:1,0:1:3:0,3,19	0/0:4,0:4:12:0,12,137	0/0:1,0:1:3:0,3,22	0/0:1,0:1:3:0,3,36	./.:0,0:0:0:0,0,0	./.:1,0:1:0:0,0,0	0/0:3,0:3:9:0,9,87	0/0:1,0:1:3:0,3,35	0/0:3,0:3:6:0,6,90	0/0:1,0:1:3:0,3,32	0/0:3,0:3:9:0,9,100	0/0:2,0:2:6:0,6,55	./.:0,0:0:0:0,0,0	0/0:1,0:1:3:0,3,21	0/0:3,0:3:9:0,9,118	0/0:4,0:4:12:0,12,96	0/0:1,0:1:3:0,3,37	./.:0,0:0:0:0,0,0	0/0:1,0:1:3:0,3,41	0/0:1,0:1:3:0,3,21	0/0:4,0:4:12:0,12,137	0/0:1,0:1:3:0,3,33	0/0:7,0:7:21:0,21,232	./.:0,0:0:0:0,0,0	0/0:2,0:2:6:0,6,61	0/0:1,0:1:3:0,3,36	./.:0,0:0:0:0,0,0	0/0:2,0:2:6:0,6,61	0/0:6,0:6:9:0,9,135	./.:0,0:0:0:0,0,0	0/0:3,0:3:6:0,6,90	0/0:1,0:1:3:0,3,37	0/0:3,0:3:9:0,9,107	0/0:1,0:1:3:0,3,33	0/1:3,2:5:42:42,0,71	0/0:1,0:1:3:0,3,38	0/0:6,0:6:18:0,18,189	0/0:3,0:3:9:0,9,70	./.:0,0:0:0:0,0,0	0/0:1,0:1:3:0,3,36	0/0:3,0:3:9:0,9,103	0/0:1,0:1:3:0,3,32	0/0:2,0:2:6:0,6,63
Chr4	17781621	.	T	C	523.6	.	AC=10;AF=0.179;AN=56;DP=59;ExcessHet=0.0000;FS=0.000;InbreedingCoeff=0.3929;MLEAC=21;MLEAF=0.375;MQ=60.00;QD=32.21;SOR=3.767	GT:AD:DP:GQ:PL	./.:0,0:0:0:0,0,0	./.:0,0:0:0:0,0,0	0/0:2,0:2:6:0,6,40	0/0:7,0:7:21:0,21,208	0/0:2,0:2:6:0,6,71	0/0:1,0:1:3:0,3,18	./.:0,0:0:0:0,0,0	./.:0,0:0:0:0,0,0	0/0:1,0:1:3:0,3,38	1/1:0,3:3:9:111,9,0	./.:0,0:0:0:0,0,0	./.:0,0:0:0:0,0,0	./.:0,0:0:0:0,0,0	0/0:1,0:1:3:0,3,36	./.:0,0:0:0:0,0,0	./.:0,0:0:0:0,0,0	./.:1,0:1:0:0,0,0	./.:0,0:0:0:0,0,0	./.:0,0:0:0:0,0,0	./.:0,0:0:0:0,0,0	0/0:3,0:3:9:0,9,95	./.:0,0:0:0:0,0,0	./.:0,0:0:0:0,0,0	0/0:2,0:2:6:0,6,44	0/0:2,0:2:6:0,6,52	./.:0,0:0:0:0,0,0	./.:0,0:0:0:0,0,0	./.:1,0:1:0:0,0,0	./.:0,0:0:0:0,0,0	./.:0,0:0:0:0,0,0	./.:0,0:0:0:0,0,0	1/1:0,2:2:6:80,6,0	./.:0,0:0:0:0,0,0	0/0:1,0:1:3:0,3,36	./.:0,0:0:0:0,0,0	./.:0,0:0:0:0,0,0	0/0:2,0:2:6:0,6,44	./.:0,0:0:0:0,0,0	0/0:2,0:2:6:0,6,49	./.:0,0:0:0:0,0,0	1/1:0,2:2:6:80,6,0	./.:0,0:0:0:0,0,0	./.:0,0:0:0:0,0,0	./.:0,0:0:0:0,0,0	./.:0,0:0:0:0,0,0	0/0:2,0:2:6:0,6,76	./.:0,0:0:0:0,0,0	./.:0,0:0:0:0,0,0	./.:0,0:0:0:0,0,0	0/0:1,0:1:3:0,3,21	0/0:1,0:1:3:0,3,31	./.:0,0:0:0:0,0,0	0/0:4,0:4:12:0,12,149	./.:0,0:0:0:0,0,0	./.:0,0:0:0:0,0,0	./.:0,0:0:0:0,0,0	./.:0,0:0:0:0,0,0	./.:0,0:0:0:0,0,0	1/1:0,2:2:6:81,6,0	./.:0,0:0:0:0,0,0	./.:0,0:0:0:0,0,0	0/0:1,0:1:3:0,3,37	0/0:1,0:1:3:0,3,36	0/0:1,0:1:3:0,3,31	0/0:3,0:3:9:0,9,81	./.:0,0:0:0:0,0,0	1/1:0,4:4:12:159,12,0	0/0:1,0:1:3:0,3,36	./.:0,0:0:0:0,0,0	./.:0,0:0:0:0,0,0	0/0:1,0:1:3:0,3,34	./.:0,0:0:0:0,0,0	0/0:1,0:1:3:0,3,13
Chr4	17781625	.	A	T	71.81	.	AC=2;AF=0.043;AN=46;DP=54;ExcessHet=0.0000;FS=0.000;InbreedingCoeff=0.3613;MLEAC=4;MLEAF=0.087;MQ=60.00;QD=27.36;SOR=2.303	GT:AD:DP:GQ:PL	./.:0,0:0:0:0,0,0	./.:0,0:0:0:0,0,0	0/0:2,0:2:6:0,6,40	0/0:7,0:7:18:0,18,270	0/0:2,0:2:6:0,6,71	0/0:1,0:1:3:0,3,18	./.:0,0:0:0:0,0,0	./.:0,0:0:0:0,0,0	./.:2,0:2:0:0,0,0	./.:0,0:0:0:0,0,0	./.:0,0:0:0:0,0,0	./.:0,0:0:0:0,0,0	./.:0,0:0:0:0,0,0	0/0:1,0:1:3:0,3,36	./.:0,0:0:0:0,0,0	./.:0,0:0:0:0,0,0	1/1:0,2:2:6:76,6,0	./.:0,0:0:0:0,0,0	./.:0,0:0:0:0,0,0	./.:0,0:0:0:0,0,0	0/0:3,0:3:9:0,9,95	./.:0,0:0:0:0,0,0	./.:0,0:0:0:0,0,0	0/0:2,0:2:6:0,6,44	0/0:2,0:2:6:0,6,52	./.:0,0:0:0:0,0,0	./.:0,0:0:0:0,0,0	./.:1,0:1:0:0,0,0	./.:0,0:0:0:0,0,0	./.:0,0:0:0:0,0,0	./.:1,0:1:0:0,0,0	./.:1,0:1:0:0,0,0	./.:0,0:0:0:0,0,0	0/0:1,0:1:3:0,3,36	./.:0,0:0:0:0,0,0	./.:0,0:0:0:0,0,0	0/0:2,0:2:6:0,6,44	./.:0,0:0:0:0,0,0	0/0:2,0:2:6:0,6,49	./.:0,0:0:0:0,0,0	./.:0,0:0:0:0,0,0	./.:0,0:0:0:0,0,0	./.:0,0:0:0:0,0,0	./.:0,0:0:0:0,0,0	./.:0,0:0:0:0,0,0	0/0:2,0:2:6:0,6,76	./.:0,0:0:0:0,0,0	./.:0,0:0:0:0,0,0	./.:0,0:0:0:0,0,0	0/0:1,0:1:3:0,3,21	0/0:1,0:1:3:0,3,31	./.:0,0:0:0:0,0,0	0/0:4,0:4:12:0,12,149	./.:0,0:0:0:0,0,0	./.:0,0:0:0:0,0,0	./.:0,0:0:0:0,0,0	./.:1,0:1:0:0,0,0	./.:0,0:0:0:0,0,0	./.:0,0:0:0:0,0,0	./.:0,0:0:0:0,0,0	./.:1,0:1:0:0,0,0	0/0:1,0:1:3:0,3,37	0/0:1,0:1:3:0,3,36	0/0:1,0:1:3:0,3,31	0/0:3,0:3:9:0,9,81	./.:0,0:0:0:0,0,0	./.:1,0:1:0:0,0,0	0/0:1,0:1:3:0,3,36	./.:0,0:0:0:0,0,0	./.:0,0:0:0:0,0,0	0/0:1,0:1:3:0,3,34	./.:0,0:0:0:0,0,0	0/0:1,0:1:3:0,3,13
Chr4	17785496	.	A	G	29477.2	.	AC=63;AF=0.432;AN=146;BaseQRankSum=3.72;DP=2058;ExcessHet=0.0000;FS=21.760;InbreedingCoeff=0.7433;MLEAC=63;MLEAF=0.432;MQ=60.00;MQRankSum=0.00;QD=33.50;ReadPosRankSum=0.712;SOR=4.729	GT:AD:DP:GQ:PL	1/1:1,36:37:74:1442,74,0	1/1:0,31:31:93:1316,93,0	0/0:34,0:34:99:0,102,1048	0/0:34,0:34:99:0,102,1325	0/0:36,0:36:99:0,108,1231	0/0:13,0:13:39:0,39,417	0/0:33,0:33:99:0,99,1030	0/0:30,0:30:90:0,90,1005	0/1:20,19:39:99:672,0,575	1/1:0,29:29:87:1173,87,0	1/1:0,33:33:99:1356,99,0	0/1:25,6:31:99:158,0,836	1/1:0,25:25:75:1047,75,0	0/0:13,0:13:39:0,39,472	0/0:33,0:33:99:0,99,1185	0/0:33,0:33:99:0,99,1269	1/1:0,29:29:87:1148,87,0	1/1:0,14:14:42:588,42,0	0/0:6,0:6:18:0,18,196	0/0:20,0:20:60:0,60,686	0/0:19,0:19:54:0,54,810	0/1:7,15:22:99:563,0,191	0/0:36,0:36:99:0,102,1127	0/0:3,0:3:9:0,9,113	0/0:21,0:21:63:0,63,712	0/0:24,0:24:72:0,72,783	1/1:0,6:6:18:263,18,0	1/1:0,7:7:21:293,21,0	1/1:0,18:18:54:725,54,0	1/1:0,29:29:87:1212,87,0	1/1:0,29:29:87:1211,87,0	1/1:1,17:18:17:645,17,0	0/0:34,0:34:96:0,96,1440	0/0:34,0:34:99:0,102,1257	0/0:18,0:18:54:0,54,616	0/0:7,0:7:21:0,21,219	0/0:24,0:24:72:0,72,767	0/1:27,17:44:99:584,0,769	0/0:45,0:45:99:0,120,1800	1/1:0,24:24:72:1003,72,0	1/1:0,32:32:96:1298,96,0	1/1:0,33:33:99:1384,99,0	1/1:0,6:6:18:252,18,0	1/1:0,18:18:54:762,54,0	1/1:0,23:23:69:978,69,0	0/0:34,0:34:99:0,99,1255	0/0:14,0:14:42:0,42,444	0/0:32,0:32:93:0,93,1395	1/1:0,28:28:84:1167,84,0	0/0:35,0:35:99:0,105,1134	0/0:17,0:17:51:0,51,476	1/1:0,22:22:66:799,66,0	0/0:42,0:42:99:0,120,1800	0/0:33,0:33:99:0,99,1170	1/1:0,15:15:45:623,45,0	0/0:35,0:35:99:0,105,1360	0/1:15,13:28:99:464,0,403	1/1:0,25:25:75:1043,75,0	0/1:4,24:28:40:877,0,40	0/0:10,0:10:30:0,30,335	0/1:6,14:20:99:511,0,137	0/1:13,7:20:99:232,0,379	0/1:24,5:29:99:110,0,732	0/0:27,0:27:81:0,81,964	0/0:21,0:21:63:0,63,670	1/1:0,19:19:57:797,57,0	1/1:0,20:20:60:813,60,0	0/0:40,0:40:99:0,120,1334	0/0:20,0:20:60:0,60,750	1/1:0,20:20:60:836,60,0	0/0:33,0:33:99:0,99,1159	1/1:0,29:29:87:1210,87,0	0/0:20,0:20:60:0,60,751
Chr4	17785536	.	CG	C	52.79	.	AC=1;AF=0.011;AN=92;BaseQRankSum=-1.834e+00;DP=96;ExcessHet=0.0000;FS=4.771;InbreedingCoeff=0.2819;MLEAC=2;MLEAF=0.022;MQ=60.00;MQRankSum=0.00;QD=8.80;ReadPosRankSum=-1.282e+00;SOR=0.039	GT:AD:DP:GQ:PL	0/0:1,0:1:3:0,3,21	0/0:2,0:2:6:0,6,48	./.:0,0:0:0:0,0,0	./.:0,0:0:0:0,0,0	0/0:3,0:3:6:0,6,90	./.:0,0:0:0:0,0,0	0/0:3,0:3:9:0,9,83	0/0:1,0:1:3:0,3,37	0/0:2,0:2:6:0,6,79	./.:0,0:0:0:0,0,0	0/0:2,0:2:6:0,6,61	0/0:2,0:2:6:0,6,58	./.:0,0:0:0:0,0,0	./.:0,0:0:0:0,0,0	0/0:4,0:4:12:0,12,124	0/0:1,0:1:3:0,3,22	0/0:3,0:3:9:0,9,106	./.:0,0:0:0:0,0,0	./.:0,0:0:0:0,0,0	0/0:1,0:1:3:0,3,37	./.:0,0:0:0:0,0,0	./.:0,0:0:0:0,0,0	0/0:2,0:2:6:0,6,79	./.:0,0:0:0:0,0,0	./.:0,0:0:0:0,0,0	./.:0,0:0:0:0,0,0	./.:0,0:0:0:0,0,0	0/0:1,0:1:3:0,3,16	./.:0,0:0:0:0,0,0	0/0:1,0:1:3:0,3,22	./.:0,0:0:0:0,0,0	./.:0,0:0:0:0,0,0	0/0:4,0:4:12:0,12,79	0/0:1,0:1:3:0,3,36	0/0:4,0:4:12:0,12,124	./.:0,0:0:0:0,0,0	0/0:1,0:1:3:0,3,37	0/0:1,0:1:3:0,3,36	./.:0,0:0:0:0,0,0	./.:0,0:0:0:0,0,0	0/0:3,0:3:9:0,9,89	0/0:3,0:3:9:0,9,84	0/0:1,0:1:3:0,3,37	0/0:1,0:1:3:0,3,33	0/0:3,0:3:9:0,9,84	./.:0,0:0:0:0,0,0	0/0:1,0:1:3:0,3,37	0/0:3,0:3:9:0,9,70	0/0:1,0:1:3:0,3,22	0/0:3,0:3:6:0,6,90	./.:0,0:0:0:0,0,0	0/0:1,0:1:3:0,3,31	0/1:4,2:6:63:63,0,144	0/0:2,0:2:6:0,6,73	0/0:1,0:1:3:0,3,15	0/0:3,0:3:9:0,9,82	./.:0,0:0:0:0,0,0	./.:0,0:0:0:0,0,0	0/0:1,0:1:3:0,3,20	./.:0,0:0:0:0,0,0	0/0:3,0:3:9:0,9,84	./.:0,0:0:0:0,0,0	0/0:2,0:2:6:0,6,53	0/0:1,0:1:3:0,3,32	0/0:2,0:2:6:0,6,57	./.:0,0:0:0:0,0,0	0/0:2,0:2:6:0,6,61	0/0:2,0:2:6:0,6,62	0/0:2,0:2:6:0,6,72	0/0:1,0:1:3:0,3,33	0/0:6,0:6:18:0,18,185	0/0:1,0:1:3:0,3,23	0/0:1,0:1:3:0,3,37
Chr4	17786147	.	A	G	31835.3	.	AC=63;AF=0.432;AN=146;BaseQRankSum=0.177;DP=2421;ExcessHet=0.0000;FS=0.000;InbreedingCoeff=0.7426;MLEAC=63;MLEAF=0.432;MQ=60.00;MQRankSum=0.00;QD=31.40;ReadPosRankSum=0.027;SOR=0.714	GT:AD:DP:GQ:PL	1/1:0,33:33:99:1328,99,0	1/1:0,28:28:84:1126,84,0	0/0:40,0:40:99:0,106,1396	0/0:36,0:36:99:0,107,1329	0/0:35,0:35:99:0,99,1247	0/0:7,0:7:21:0,21,239	0/0:25,0:25:72:0,72,924	0/0:28,0:28:72:0,72,1080	0/1:37,18:55:99:567,0,1199	1/1:0,31:31:93:1215,93,0	1/1:0,41:41:99:1656,123,0	0/1:23,6:29:99:161,0,742	1/1:0,39:39:99:1533,117,0	0/0:25,0:25:72:0,72,940	0/0:39,0:39:99:0,105,1575	0/0:38,0:38:99:0,108,1370	1/1:0,19:19:57:707,57,0	1/1:0,15:15:45:592,45,0	0/0:5,0:5:15:0,15,201	0/0:20,0:20:48:0,48,720	0/0:16,0:16:48:0,48,493	0/1:11,20:31:99:695,0,324	0/0:36,0:36:99:0,99,1273	0/0:5,0:5:12:0,12,180	0/0:29,0:29:81:0,81,1215	0/0:29,0:29:84:0,84,1260	1/1:0,4:4:12:163,12,0	1/1:0,12:12:36:474,36,0	1/1:0,21:21:63:796,63,0	1/1:0,34:34:99:1379,102,0	1/1:0,28:28:84:1107,84,0	1/1:0,21:21:63:817,63,0	0/0:41,0:41:99:0,102,1530	0/0:39,0:39:99:0,100,1437	0/0:25,0:25:72:0,72,965	0/0:10,0:10:30:0,30,372	0/0:35,0:35:99:0,99,1436	0/1:26,35:61:99:1221,0,852	0/0:39,0:39:99:0,99,1471	1/1:0,32:32:96:1300,96,0	1/1:0,22:22:66:861,66,0	1/1:0,23:23:69:931,69,0	1/1:0,4:4:12:163,12,0	1/1:0,16:16:48:653,48,0	1/1:0,24:24:72:963,72,0	0/0:45,0:45:99:0,120,1800	0/0:31,0:31:90:0,90,1178	0/0:22,0:22:63:0,63,945	1/1:0,23:23:69:941,69,0	0/0:36,0:36:99:0,105,1436	0/0:25,0:25:72:0,72,791	1/1:0,26:26:78:939,78,0	0/0:37,0:37:99:0,99,1485	0/0:40,0:40:99:0,99,1485	1/1:0,19:19:57:744,57,0	0/0:37,0:37:99:0,99,1485	0/1:24,23:47:99:781,0,698	1/1:0,19:19:57:782,57,0	0/1:9,24:33:99:871,0,231	0/0:11,0:11:33:0,33,325	0/1:10,18:28:99:627,0,291	0/1:16,9:25:99:289,0,550	0/1:27,11:38:99:314,0,886	0/0:31,0:31:87:0,87,1305	0/0:32,0:32:90:0,90,1100	1/1:0,29:29:87:1174,87,0	1/1:0,42:42:99:1659,126,0	0/0:42,0:42:99:0,114,1710	0/0:34,0:34:93:0,93,1395	1/1:0,31:31:93:1223,93,0	0/0:36,0:36:99:0,108,1367	1/1:1,30:31:54:1162,54,0	0/0:21,0:21:60:0,60,739
Chr4	17786276	.	T	C	21132.5	.	AC=63;AF=0.432;AN=146;BaseQRankSum=3.83;DP=2406;ExcessHet=0.0000;FS=50.752;InbreedingCoeff=0.7449;MLEAC=63;MLEAF=0.432;MQ=60.00;MQRankSum=0.00;QD=28.87;ReadPosRankSum=0.308;SOR=2.893	GT:AD:DP:GQ:PL	1/1:0,19:19:57:777,57,0	1/1:0,24:24:72:1000,72,0	0/0:36,0:36:99:0,102,1278	0/0:36,0:36:99:0,107,1329	0/0:40,0:40:99:0,120,1446	0/0:6,0:6:18:0,18,230	0/0:30,0:30:90:0,90,1085	0/0:28,0:28:81:0,81,1215	0/1:33,19:52:99:620,0,1015	1/1:0,19:19:57:761,57,0	1/1:0,24:24:72:979,72,0	0/1:22,2:24:11:11,0,748	1/1:0,14:14:42:569,42,0	0/0:24,0:24:72:0,72,869	0/0:36,0:36:99:0,105,1575	0/0:35,0:35:99:0,99,1298	1/1:0,15:15:45:584,45,0	1/1:0,15:15:45:622,45,0	0/0:6,0:6:18:0,18,208	0/0:22,0:22:63:0,63,852	0/0:16,0:16:45:0,45,675	0/1:11,5:16:99:160,0,333	0/0:36,0:36:99:0,99,1273	0/0:5,0:5:15:0,15,181	0/0:30,0:30:84:0,84,1260	0/0:24,0:24:72:0,72,874	1/1:0,6:6:18:253,18,0	1/1:0,7:7:21:272,21,0	1/1:0,10:10:30:396,30,0	1/1:0,24:24:72:992,72,0	1/1:0,24:24:72:990,72,0	1/1:0,20:20:60:795,60,0	0/0:41,0:41:99:0,102,1530	0/0:35,0:35:99:0,105,1183	0/0:30,0:30:90:0,90,1021	0/0:10,0:10:30:0,30,304	0/0:35,0:35:99:0,99,1485	0/1:30,20:50:99:678,0,976	0/0:42,0:42:99:0,117,1755	1/1:0,13:13:39:539,39,0	1/1:0,19:19:57:757,57,0	1/1:0,20:20:60:811,60,0	1/1:0,3:3:9:124,9,0	1/1:0,12:12:36:496,36,0	1/1:0,14:14:42:583,42,0	0/0:45,0:45:99:0,120,1800	0/0:28,0:28:81:0,81,1215	0/0:34,0:34:99:0,99,1485	1/1:0,17:17:51:702,51,0	0/0:34,0:34:99:0,102,1190	0/0:30,0:30:90:0,90,921	1/1:0,16:16:48:583,48,0	0/0:37,0:37:99:0,99,1485	0/0:40,0:40:99:0,99,1485	1/1:0,15:15:45:615,45,0	0/0:35,0:35:99:0,102,1364	0/1:33,9:42:99:241,0,979	1/1:0,10:10:30:414,30,0	0/1:8,14:22:99:502,0,213	0/0:12,0:12:36:0,36,378	0/1:9,18:27:99:643,0,225	0/1:15,7:22:99:218,0,445	0/1:26,4:30:68:68,0,783	0/0:36,0:36:99:0,99,1471	0/0:28,0:28:81:0,81,944	1/1:0,23:23:69:950,69,0	1/1:0,28:28:84:1140,84,0	0/0:42,0:42:99:0,114,1710	0/0:36,0:36:99:0,99,1485	1/1:0,8:8:24:327,24,0	0/0:36,0:36:99:0,108,1367	1/1:1,27:28:44:1040,44,0	0/0:20,0:20:60:0,60,772
Chr4	17787319	.	T	C	26445.2	.	AC=63;AF=0.432;AN=146;BaseQRankSum=3.36;DP=1923;ExcessHet=0.0000;FS=0.000;InbreedingCoeff=0.7410;MLEAC=63;MLEAF=0.432;MQ=60.00;MQRankSum=0.00;QD=34.30;ReadPosRankSum=1.51;SOR=0.675	GT:AD:DP:GQ:PL	1/1:0,14:14:42:545,42,0	1/1:0,25:25:75:1048,75,0	0/0:29,0:29:81:0,81,1215	0/0:24,0:24:60:0,60,900	0/0:32,0:32:90:0,90,1050	0/0:5,0:5:15:0,15,157	0/0:23,0:23:60:0,60,900	0/0:34,0:34:99:0,99,1434	0/1:12,16:28:99:584,0,341	1/1:0,33:33:99:1345,99,0	1/1:0,28:28:84:1169,84,0	0/1:21,9:30:99:287,0,539	1/1:0,31:31:93:1243,93,0	0/0:21,0:21:60:0,60,732	0/0:36,0:36:99:0,102,1530	0/0:24,0:24:60:0,60,900	1/1:0,21:21:63:836,63,0	1/1:1,26:27:38:1035,38,0	0/0:7,0:7:21:0,21,210	0/0:17,0:17:51:0,51,556	0/0:21,0:21:60:0,60,900	0/1:10,11:21:99:399,0,256	0/0:22,0:22:60:0,60,900	0/0:5,0:5:15:0,15,188	0/0:22,0:22:60:0,60,900	0/0:8,0:8:24:0,24,292	0/1:1,6:7:17:235,0,17	1/1:0,8:8:24:334,24,0	1/1:0,8:8:24:321,24,0	1/1:0,35:35:99:1472,105,0	1/1:0,26:26:78:1074,78,0	1/1:0,22:22:66:880,66,0	0/0:37,0:37:99:0,100,1484	0/0:34,0:34:99:0,99,1243	0/0:25,0:25:63:0,63,945	0/0:7,0:7:21:0,21,251	0/0:27,0:27:81:0,81,976	0/1:13,22:35:99:758,0,318	0/0:35,0:35:99:0,99,1283	1/1:0,14:14:42:584,42,0	1/1:0,14:14:42:561,42,0	1/1:0,22:22:66:925,66,0	1/1:0,2:2:6:84,6,0	1/1:0,19:19:57:794,57,0	1/1:0,18:18:54:768,54,0	0/0:24,0:24:72:0,72,783	0/0:19,0:19:57:0,57,607	0/0:18,0:18:48:0,48,720	1/1:0,26:26:78:1062,78,0	0/0:17,0:17:51:0,51,577	0/0:16,0:16:39:0,39,585	1/1:0,20:20:60:730,60,0	0/0:37,0:37:99:0,99,1485	0/0:28,0:28:81:0,81,1094	1/1:0,16:16:48:654,48,0	0/0:25,0:25:72:0,72,1080	0/1:12,8:20:99:270,0,386	1/1:0,18:18:54:746,54,0	0/1:3,16:19:54:615,0,54	0/0:10,0:10:30:0,30,352	1/1:0,22:22:66:896,66,0	0/1:14,5:19:99:151,0,385	0/1:21,4:25:85:85,0,588	0/0:20,0:20:60:0,60,762	0/0:35,0:35:99:0,99,1336	1/1:0,27:27:81:1145,81,0	1/1:0,26:26:78:1066,78,0	0/0:42,0:42:99:0,114,1710	0/0:21,0:21:57:0,57,855	1/1:0,16:16:48:655,48,0	0/0:24,0:24:72:0,72,888	1/1:0,29:29:87:1168,87,0	0/0:29,0:29:81:0,81,1215
Chr4	17787387	.	T	C	145.32	.	AC=1;AF=6.849e-03;AN=146;BaseQRankSum=0.999;DP=1003;ExcessHet=0.0000;FS=0.000;InbreedingCoeff=-0.0151;MLEAC=1;MLEAF=6.849e-03;MQ=60.00;MQRankSum=0.00;QD=5.38;ReadPosRankSum=1.67;SOR=0.368	GT:AD:DP:GQ:PL	0/0:10,0:10:21:0,21,315	0/0:12,0:12:36:0,36,430	0/0:10,0:10:30:0,30,392	0/0:10,0:10:30:0,30,354	0/0:19,0:19:36:0,36,540	0/0:2,0:2:6:0,6,82	0/0:11,0:11:33:0,33,403	0/0:25,0:25:60:0,60,900	0/0:7,0:7:21:0,21,261	0/0:24,0:24:60:0,60,900	0/0:28,0:28:44:0,44,954	0/0:17,0:17:36:0,36,540	0/0:24,0:24:54:0,54,810	0/0:17,0:17:36:0,36,540	0/0:18,0:18:54:0,54,654	0/0:13,0:13:24:0,24,360	0/0:12,0:12:36:0,36,425	0/0:22,0:22:57:0,57,855	0/0:3,0:3:9:0,9,110	0/0:6,0:6:18:0,18,204	0/0:15,0:15:33:0,33,495	0/0:16,0:16:42:0,42,630	0/0:14,0:14:39:0,39,585	0/0:1,0:1:3:0,3,37	0/0:14,0:14:30:0,30,450	0/0:5,0:5:15:0,15,184	0/0:8,0:8:24:0,24,186	0/0:5,0:5:15:0,15,184	0/0:11,0:11:30:0,30,450	0/0:18,0:18:54:0,54,734	0/0:20,0:20:42:0,42,630	0/0:14,0:14:42:0,42,508	0/0:24,0:24:60:0,60,900	0/0:21,0:21:45:0,45,675	0/0:16,0:16:42:0,42,630	0/0:4,0:4:12:0,12,147	0/0:21,0:21:36:0,36,540	0/0:22,0:22:45:0,45,675	0/0:22,0:22:54:0,54,810	0/0:10,0:10:30:0,30,364	0/0:5,0:5:15:0,15,178	0/0:16,0:16:48:0,48,583	0/0:2,0:2:6:0,6,72	0/0:15,0:15:39:0,39,585	0/0:8,0:8:24:0,24,295	0/0:7,0:7:15:0,15,225	0/0:7,0:7:21:0,21,274	0/0:9,0:9:24:0,24,360	0/0:22,0:22:54:0,54,810	0/0:12,0:12:33:0,33,495	0/0:5,0:5:15:0,15,156	0/0:15,0:15:45:0,45,562	0/0:22,0:22:57:0,57,855	0/0:17,0:17:42:0,42,630	0/0:11,0:11:21:0,21,315	0/0:12,0:12:36:0,36,456	0/0:16,0:16:33:0,33,495	0/0:10,0:10:21:0,21,315	0/0:15,0:15:45:0,45,556	0/0:5,0:5:15:0,15,160	0/0:8,0:8:24:0,24,292	0/0:7,0:7:21:0,21,259	0/0:9,0:9:27:0,27,322	0/0:17,0:17:45:0,45,675	0/0:19,0:19:36:0,36,540	0/0:16,0:16:48:0,48,584	0/0:23,0:23:60:0,60,900	0/1:21,6:27:99:164,0,736	0/0:9,0:9:24:0,24,360	0/0:19,0:19:45:0,45,675	0/0:12,0:12:36:0,36,440	0/0:14,0:14:42:0,42,538	0/0:19,0:19:39:0,39,585
Chr4	17787439	.	C	CT	5955.51	.	AC=53;AF=0.384;AN=138;BaseQRankSum=0.00;DP=431;ExcessHet=0.0000;FS=0.000;InbreedingCoeff=0.7024;MLEAC=60;MLEAF=0.435;MQ=60.00;MQRankSum=0.00;QD=34.83;ReadPosRankSum=-6.740e-01;SOR=2.833	GT:AD:DP:GQ:PL	0/0:3,0:3:3:0,3,45	1/1:0,5:5:15:187,15,0	0/0:3,0:3:9:0,9,120	0/0:5,0:5:9:0,9,135	0/0:5,0:5:15:0,15,203	0/0:1,0:1:3:0,3,32	0/0:6,0:6:18:0,18,235	0/0:9,0:9:27:0,27,371	0/0:1,0:1:3:0,3,38	1/1:0,6:6:18:225,18,0	1/1:0,14:14:42:524,42,0	0/1:4,3:7:91:91,0,129	1/1:0,8:8:24:299,24,0	0/0:4,0:4:12:0,12,153	0/0:11,0:11:30:0,30,450	0/0:2,0:2:3:0,3,45	1/1:0,6:6:18:224,18,0	1/1:0,8:8:24:299,24,0	0/0:2,0:2:6:0,6,74	0/0:5,0:5:9:0,9,135	0/0:5,0:5:12:0,12,180	0/1:1,5:6:19:169,0,19	0/0:7,0:7:12:0,12,180	./.:0,0:0:0:0,0,0	0/0:4,0:4:12:0,12,154	0/0:4,0:4:9:0,9,135	./.:0,0:0:0:0,0,0	1/1:0,3:3:9:112,9,0	1/1:0,5:5:15:187,15,0	1/1:0,9:9:27:337,27,0	1/1:0,5:5:15:187,15,0	1/1:0,5:5:15:187,15,0	0/0:13,0:13:27:0,27,405	0/0:9,0:9:18:0,18,270	0/0:3,0:3:6:0,6,90	0/0:4,0:4:12:0,12,148	0/0:4,0:4:12:0,12,154	0/1:4,5:9:99:160,0,123	0/0:4,0:4:12:0,12,150	1/1:0,4:4:12:150,12,0	1/1:0,4:4:12:150,12,0	1/1:0,5:5:15:187,15,0	./.:0,0:0:0:0,0,0	1/1:0,4:4:12:150,12,0	1/1:0,3:3:9:112,9,0	0/0:4,0:4:6:0,6,90	0/0:2,0:2:6:0,6,74	./.:0,0:0:0:0,0,0	1/1:0,7:7:21:262,21,0	0/0:5,0:5:15:0,15,176	0/0:3,0:3:9:0,9,104	1/1:0,4:4:12:150,12,0	0/0:6,0:6:15:0,15,225	0/0:7,0:7:18:0,18,270	1/1:0,2:2:6:75,6,0	0/0:3,0:3:3:0,3,45	0/0:4,0:4:12:0,12,162	0/0:3,0:3:3:0,3,45	1/1:0,7:7:21:262,21,0	0/0:3,0:3:9:0,9,121	1/1:0,6:6:18:224,18,0	0/0:1,0:1:3:0,3,38	0/0:2,0:2:3:0,3,45	0/0:9,0:9:21:0,21,315	0/0:1,0:1:3:0,3,36	1/1:0,9:9:27:337,27,0	1/1:0,8:8:24:299,24,0	0/0:7,0:7:21:0,21,282	0/0:4,0:4:12:0,12,147	1/1:0,6:6:18:224,18,0	0/0:3,0:3:9:0,9,105	1/1:0,6:6:18:224,18,0	0/0:5,0:5:12:0,12,180
Chr4	17787461	.	GT	G	517.23	.	AC=9;AF=0.088;AN=102;BaseQRankSum=0.431;DP=246;ExcessHet=0.0000;FS=5.643;InbreedingCoeff=0.3453;MLEAC=11;MLEAF=0.108;MQ=60.00;MQRankSum=0.00;QD=34.48;ReadPosRankSum=0.00;SOR=2.225	GT:AD:DP:GQ:PGT:PID:PL:PS	1|1:0,3:3:9:1|1:17787461_GT_G:114,9,0:17787461	0/0:5,0:5:9:.:.:0,9,135	./.:0,0:0:0:.:.:0,0,0	0/0:2,0:2:6:.:.:0,6,77	0/0:5,0:5:3:.:.:0,3,45	0/0:2,0:2:6:.:.:0,6,72	0/0:2,0:2:3:.:.:0,3,45	0/0:3,0:3:6:.:.:0,6,90	0/0:3,0:3:6:.:.:0,6,90	0/0:8,0:8:12:.:.:0,12,180	0/0:7,0:7:3:.:.:0,3,45	./.:4,0:4:0:.:.:0,0,0	1|1:0,3:3:9:1|1:17787461_GT_G:127,9,0:17787461	0/0:6,0:6:6:.:.:0,6,90	0/0:8,0:8:6:.:.:0,6,90	0/0:2,0:2:3:.:.:0,3,45	0/0:5,0:5:9:.:.:0,9,135	0/0:9,0:9:15:.:.:0,15,225	./.:0,0:0:0:.:.:0,0,0	./.:0,0:0:0:.:.:0,0,0	0/0:1,0:1:3:.:.:0,3,36	0/0:3,0:3:3:.:.:0,3,45	0/0:4,0:4:9:.:.:0,9,135	./.:0,0:0:0:.:.:0,0,0	0/0:1,0:1:3:.:.:0,3,39	0/0:2,0:2:3:.:.:0,3,45	./.:0,0:0:0:.:.:0,0,0	./.:3,0:3:0:.:.:0,0,0	1|1:0,2:2:6:1|1:17787461_GT_G:82,6,0:17787461	0|1:1,4:5:12:0|1:17787461_GT_G:149,0,12:17787461	./.:0,0:0:0:.:.:0,0,0	0/0:1,0:1:3:.:.:0,3,37	0/0:8,0:8:9:.:.:0,9,135	0/0:9,0:9:15:.:.:0,15,225	0/0:2,0:2:6:.:.:0,6,75	0/0:2,0:2:3:.:.:0,3,45	0/0:2,0:2:3:.:.:0,3,45	0/0:6,0:6:6:.:.:0,6,90	./.:0,0:0:0:.:.:0,0,0	./.:2,0:2:0:.:.:0,0,0	0/0:2,0:2:3:.:.:0,3,45	0/0:4,0:4:3:.:.:0,3,45	./.:0,0:0:0:.:.:0,0,0	./.:0,0:0:0:.:.:0,0,0	0/0:4,0:4:6:.:.:0,6,90	./.:0,0:0:0:.:.:0,0,0	0/0:2,0:2:3:.:.:0,3,45	./.:0,0:0:0:.:.:0,0,0	0/0:6,0:6:3:.:.:0,3,45	./.:0,0:0:0:.:.:0,0,0	./.:0,0:0:0:.:.:0,0,0	./.:4,0:4:0:.:.:0,0,0	0/0:5,0:5:6:.:.:0,6,90	0/0:5,0:5:9:.:.:0,9,135	1|1:0,2:2:6:1|1:17787461_GT_G:90,6,0:17787461	0/0:1,0:1:3:.:.:0,3,40	0/0:6,0:6:9:.:.:0,9,135	0/0:2,0:2:3:.:.:0,3,45	./.:2,0:2:0:.:.:0,0,0	./.:0,0:0:0:.:.:0,0,0	0/0:2,0:2:6:.:.:0,6,79	./.:0,0:0:0:.:.:0,0,0	0/0:2,0:2:6:.:.:0,6,73	0/0:8,0:8:2:.:.:0,2,264	0/0:4,0:4:9:.:.:0,9,135	0/0:8,0:8:6:.:.:0,6,90	./.:6,0:6:0:.:.:0,0,0	0/0:6,0:6:12:.:.:0,12,180	./.:0,0:0:0:.:.:0,0,0	0/0:5,0:5:12:.:.:0,12,180	0/0:5,0:5:9:.:.:0,9,135	0/0:6,0:6:3:.:.:0,3,45	0/0:4,0:4:6:.:.:0,6,90
Chr4	17787473	.	T	G	1579.08	.	AC=22;AF=0.297;AN=74;BaseQRankSum=-5.240e-01;DP=183;ExcessHet=0.0000;FS=4.096;InbreedingCoeff=0.3822;MLEAC=46;MLEAF=0.622;MQ=60.00;MQRankSum=0.00;QD=29.59;ReadPosRankSum=-1.282e+00;SOR=2.885	GT:AD:DP:GQ:PGT:PID:PL:PS	1|1:0,6:6:18:1|1:17787461_GT_G:221,18,0:17787461	0/0:4,0:4:0:.:.:0,0,6	./.:0,0:0:0:.:.:0,0,0	0/0:2,0:2:3:.:.:0,3,45	0/0:2,0:2:3:.:.:0,3,45	./.:1,0:1:0:.:.:0,0,0	0/0:2,0:2:3:.:.:0,3,45	0/0:3,0:3:3:.:.:0,3,45	0/0:2,0:2:0:.:.:0,0,5	1/1:0,6:6:18:.:.:208,18,0	./.:3,0:3:0:.:.:0,0,0	1/1:0,2:2:6:.:.:74,6,0	1|1:0,4:4:12:1|1:17787461_GT_G:163,12,0:17787461	./.:2,0:2:0:.:.:0,0,0	./.:2,0:2:0:.:.:0,0,0	0/0:2,0:2:3:.:.:0,3,45	0/0:4,0:4:0:.:.:0,0,78	0/0:2,0:2:6:.:.:0,6,49	./.:0,0:0:0:.:.:0,0,0	./.:0,0:0:0:.:.:0,0,0	0/0:1,0:1:3:.:.:0,3,36	./.:1,0:1:0:.:.:0,0,0	0/0:4,0:4:9:.:.:0,9,135	./.:0,0:0:0:.:.:0,0,0	0/0:1,0:1:3:.:.:0,3,39	0/0:4,0:4:9:.:.:0,9,135	./.:0,0:0:0:.:.:0,0,0	./.:1,0:1:0:.:.:0,0,0	1|1:0,2:2:6:1|1:17787461_GT_G:82,6,0:17787461	0|1:1,4:5:12:0|1:17787461_GT_G:149,0,12:17787461	1/1:0,2:2:6:.:.:74,6,0	./.:1,0:1:0:.:.:0,0,0	0/0:3,0:3:3:.:.:0,3,45	0/0:6,0:6:12:.:.:0,12,180	0/0:4,0:4:9:.:.:0,9,135	./.:1,0:1:0:.:.:0,0,0	./.:0,0:0:0:.:.:0,0,0	0/1:2,3:5:63:.:.:64,0,63	./.:0,0:0:0:.:.:0,0,0	1/1:0,2:2:6:.:.:72,6,0	1/1:0,5:5:15:.:.:176,15,0	./.:2,0:2:0:.:.:0,0,0	./.:0,0:0:0:.:.:0,0,0	./.:1,0:1:0:.:.:0,0,0	./.:5,0:5:0:.:.:0,0,0	./.:0,0:0:0:.:.:0,0,0	0/0:2,0:2:3:.:.:0,3,45	./.:0,0:0:0:.:.:0,0,0	./.:4,0:4:0:.:.:0,0,0	./.:0,0:0:0:.:.:0,0,0	./.:0,0:0:0:.:.:0,0,0	./.:1,0:1:0:.:.:0,0,0	0/0:4,0:4:3:.:.:0,3,45	0/0:3,0:3:3:.:.:0,3,45	1|1:0,3:3:9:1|1:17787461_GT_G:126,9,0:17787461	./.:1,0:1:0:.:.:0,0,0	0/0:4,0:4:6:.:.:0,6,90	./.:2,0:2:0:.:.:0,0,1	./.:1,0:1:0:.:.:0,0,0	./.:0,0:0:0:.:.:0,0,0	1/1:0,2:2:6:.:.:82,6,0	./.:0,0:0:0:.:.:0,0,0	0/0:2,0:2:3:.:.:0,3,45	0/0:5,0:5:6:.:.:0,6,90	0/0:4,0:4:9:.:.:0,9,135	./.:2,0:2:0:.:.:0,0,0	./.:3,0:3:0:.:.:0,0,0	0/0:4,0:4:3:.:.:0,3,45	./.:0,0:0:0:.:.:0,0,0	./.:2,0:2:0:.:.:0,0,0	0/0:4,0:4:6:.:.:0,6,90	./.:5,0:5:0:.:.:0,0,0	./.:0,0:0:0:.:.:0,0,0
Chr4	17788017	.	GCA	G	75.41	.	AC=2;AF=0.023;AN=86;DP=85;ExcessHet=0.0000;FS=0.000;InbreedingCoeff=0.3260;MLEAC=2;MLEAF=0.023;MQ=60.00;QD=30.95;SOR=0.693	GT:AD:DP:GQ:PL	0/0:1,0:1:3:0,3,37	0/0:2,0:2:6:0,6,64	./.:0,0:0:0:0,0,0	0/0:2,0:2:6:0,6,62	0/0:1,0:1:3:0,3,18	./.:0,0:0:0:0,0,0	0/0:2,0:2:6:0,6,74	./.:0,0:0:0:0,0,0	0/0:1,0:1:3:0,3,34	0/0:2,0:2:6:0,6,72	./.:0,0:0:0:0,0,0	0/0:3,0:3:9:0,9,111	0/0:1,0:1:3:0,3,21	0/0:3,0:3:9:0,9,97	./.:0,0:0:0:0,0,0	0/0:1,0:1:3:0,3,21	./.:0,0:0:0:0,0,0	./.:0,0:0:0:0,0,0	./.:0,0:0:0:0,0,0	./.:0,0:0:0:0,0,0	1/1:0,2:2:6:90,6,0	./.:0,0:0:0:0,0,0	./.:0,0:0:0:0,0,0	./.:0,0:0:0:0,0,0	./.:0,0:0:0:0,0,0	./.:0,0:0:0:0,0,0	./.:0,0:0:0:0,0,0	./.:0,0:0:0:0,0,0	0/0:1,0:1:3:0,3,35	0/0:2,0:2:6:0,6,74	0/0:3,0:3:9:0,9,113	0/0:1,0:1:3:0,3,32	0/0:4,0:4:12:0,12,132	./.:0,0:0:0:0,0,0	./.:0,0:0:0:0,0,0	./.:0,0:0:0:0,0,0	./.:0,0:0:0:0,0,0	./.:0,0:0:0:0,0,0	./.:0,0:0:0:0,0,0	0/0:1,0:1:3:0,3,37	0/0:1,0:1:3:0,3,36	0/0:4,0:4:12:0,12,122	0/0:1,0:1:3:0,3,20	0/0:3,0:3:9:0,9,111	0/0:2,0:2:6:0,6,77	./.:0,0:0:0:0,0,0	./.:0,0:0:0:0,0,0	./.:0,0:0:0:0,0,0	0/0:1,0:1:3:0,3,33	0/0:3,0:3:9:0,9,100	0/0:1,0:1:3:0,3,31	0/0:1,0:1:3:0,3,31	./.:0,0:0:0:0,0,0	0/0:2,0:2:6:0,6,72	0/0:1,0:1:3:0,3,35	0/0:1,0:1:3:0,3,32	0/0:3,0:3:0:0,0,43	./.:0,0:0:0:0,0,0	0/0:2,0:2:6:0,6,49	./.:0,0:0:0:0,0,0	0/0:2,0:2:6:0,6,52	0/0:4,0:4:12:0,12,153	0/0:2,0:2:6:0,6,72	0/0:2,0:2:6:0,6,60	0/0:5,0:5:15:0,15,160	./.:0,0:0:0:0,0,0	0/0:1,0:1:3:0,3,22	0/0:2,0:2:6:0,6,62	0/0:1,0:1:3:0,3,36	0/0:3,0:3:9:0,9,98	0/0:3,0:3:9:0,9,98	./.:0,0:0:0:0,0,0	0/0:1,0:1:3:0,3,24
Chr4	17788272	.	G	A	295511	.	AC=62;AF=0.425;AN=146;BaseQRankSum=-3.093e+00;DP=15430;ExcessHet=0.0000;FS=7.544;InbreedingCoeff=0.7197;MLEAC=62;MLEAF=0.425;MQ=60.00;MQRankSum=0.00;QD=30.08;ReadPosRankSum=2.58;SOR=0.276	GT:AD:DP:GQ:PL	1/1:2,293:295:99:11512,805,0	1/1:0,284:284:99:11463,855,0	0/0:68,0:68:99:0,120,1800	0/0:66,0:66:99:0,120,1800	0/0:58,0:58:99:0,120,1800	0/0:48,0:48:99:0,120,1800	0/0:63,0:63:99:0,120,1800	0/0:60,0:60:99:0,120,1800	0/1:283,207:490:99:6784,0,9566	1/1:0,285:285:99:10897,855,0	1/1:0,301:301:99:11996,903,0	0/1:262,81:343:99:2078,0,9673	1/1:1,275:276:99:10762,785,0	0/0:59,0:59:99:0,120,1800	0/0:56,0:56:99:0,120,1800	0/0:65,0:65:99:0,120,1800	1/1:2,227:229:99:8519,605,0	1/1:0,227:227:99:8860,677,0	0/0:50,0:50:99:0,120,1800	0/0:61,0:61:99:0,120,1800	0/0:70,0:70:99:0,120,1800	0/1:154,148:302:99:4753,0,5056	0/0:72,0:72:99:0,120,1800	0/0:54,0:54:99:0,120,1800	0/0:59,0:59:99:0,120,1800	0/0:61,0:61:99:0,120,1800	0/1:23,79:102:99:2989,0,563	1/1:0,158:158:99:6166,473,0	1/1:0,197:197:99:7627,593,0	1/1:0,287:287:99:11384,858,0	1/1:0,233:233:99:9116,699,0	1/1:0,202:202:99:7807,605,0	0/0:60,0:60:99:0,120,1800	0/0:60,0:60:99:0,120,1800	0/0:58,0:58:99:0,120,1800	0/0:53,0:53:99:0,120,1800	0/0:62,0:62:99:0,120,1800	0/1:188,173:361:99:5943,0,6466	0/0:64,0:64:99:0,120,1800	1/1:0,223:223:99:8555,665,0	1/1:0,218:218:99:8428,653,0	1/1:0,228:230:99:8853,682,0	1/1:0,77:77:99:3051,232,0	1/1:0,220:220:99:8671,657,0	1/1:0,248:248:99:10255,746,0	0/0:64,0:64:99:0,120,1800	0/0:56,0:56:99:0,120,1800	0/0:60,0:60:99:0,120,1800	1/1:1,233:234:99:9318,659,0	0/0:71,0:71:99:0,120,1800	0/0:74,0:74:99:0,120,1800	1/1:0,305:305:99:10908,913,0	0/0:57,0:57:99:0,120,1800	0/0:73,0:73:99:0,120,1800	1/1:3,188:191:99:7231,448,0	0/0:58,0:58:99:0,120,1800	0/1:304,136:440:99:4143,0,10700	1/1:1,246:249:99:9894,700,0	0/1:76,290:366:99:10454,0,1741	0/0:58,0:58:99:0,120,1800	0/1:68,234:305:99:8231,0,1819	0/1:241,140:381:99:4304,0,8617	0/1:388,43:431:99:365,0,13488	0/0:70,0:70:99:0,120,1800	0/0:66,0:66:99:0,120,1800	1/1:0,228:228:99:9059,683,0	1/1:0,355:355:99:13840,1064,0	0/0:68,0:68:99:0,120,1800	0/0:70,0:70:99:0,120,1800	1/1:1,263:264:99:10052,778,0	0/0:68,0:68:99:0,120,1800	1/1:1,293:294:99:11325,843,0	0/0:66,0:66:99:0,120,1800
Chr4	17788364	.	G	GA	43.16	.	AC=2;AF=0.024;AN=82;DP=67;ExcessHet=0.0000;FS=0.000;InbreedingCoeff=0.3003;MLEAC=3;MLEAF=0.037;MQ=60.00;QD=21.58;SOR=0.693	GT:AD:DP:GQ:PL	./.:0,0:0:0:0,0,0	0/0:2,0:2:6:0,6,61	./.:0,0:0:0:0,0,0	./.:0,0:0:0:0,0,0	./.:0,0:0:0:0,0,0	./.:0,0:0:0:0,0,0	./.:0,0:0:0:0,0,0	./.:0,0:0:0:0,0,0	./.:0,0:0:0:0,0,0	0/0:2,0:2:6:0,6,49	./.:0,0:0:0:0,0,0	0/0:3,0:3:9:0,9,98	0/0:4,0:4:6:0,6,90	0/0:1,0:1:3:0,3,18	./.:0,0:0:0:0,0,0	0/0:3,0:3:6:0,6,90	0/0:1,0:1:3:0,3,33	./.:1,0:1:0:0,0,0	./.:0,0:0:0:0,0,0	0/0:1,0:1:3:0,3,37	./.:0,0:0:0:0,0,0	0/0:2,0:2:6:0,6,76	0/0:1,0:1:3:0,3,16	0/0:1,0:1:3:0,3,34	./.:0,0:0:0:0,0,0	./.:0,0:0:0:0,0,0	./.:0,0:0:0:0,0,0	0/0:1,0:1:3:0,3,34	./.:0,0:0:0:0,0,0	0/0:1,0:1:3:0,3,37	./.:0,0:0:0:0,0,0	0/0:1,0:1:3:0,3,20	0/0:1,0:1:3:0,3,36	0/0:1,0:1:3:0,3,36	0/0:1,0:1:3:0,3,33	./.:0,0:0:0:0,0,0	0/0:2,0:2:6:0,6,56	0/0:3,0:3:9:0,9,111	./.:0,0:0:0:0,0,0	./.:0,0:0:0:0,0,0	0/0:1,0:1:3:0,3,36	0/0:1,0:1:3:0,3,21	./.:0,0:0:0:0,0,0	./.:0,0:0:0:0,0,0	./.:0,0:0:0:0,0,0	0/0:3,0:3:9:0,9,125	0/0:2,0:2:6:0,6,74	./.:0,0:0:0:0,0,0	0/0:1,0:1:3:0,3,15	./.:0,0:0:0:0,0,0	0/0:1,0:1:3:0,3,31	./.:0,0:0:0:0,0,0	0/0:2,0:2:6:0,6,61	0/0:3,0:3:9:0,9,86	0/0:1,0:1:3:0,3,21	0/0:2,0:2:6:0,6,60	1/1:0,2:2:6:56,6,0	0/0:1,0:1:3:0,3,22	./.:1,0:1:0:0,0,0	./.:0,0:0:0:0,0,0	./.:0,0:0:0:0,0,0	0/0:1,0:1:3:0,3,43	0/0:1,0:1:3:0,3,20	0/0:1,0:1:3:0,3,20	0/0:3,0:3:9:0,9,85	0/0:1,0:1:3:0,3,37	0/0:1,0:1:3:0,3,36	0/0:2,0:2:6:0,6,58	0/0:1,0:1:3:0,3,35	0/0:1,0:1:3:0,3,20	./.:0,0:0:0:0,0,0	0/0:1,0:1:3:0,3,20	./.:0,0:0:0:0,0,0
Chr4	17788722	.	A	G	28152	.	AC=61;AF=0.418;AN=146;BaseQRankSum=4.64;DP=4370;ExcessHet=0.0000;FS=1.751;InbreedingCoeff=0.7460;MLEAC=61;MLEAF=0.418;MQ=60.00;MQRankSum=0.00;QD=27.90;ReadPosRankSum=0.438;SOR=0.488	GT:AD:DP:GQ:PL	1/1:0,31:31:93:1281,93,0	1/1:0,84:84:99:3509,253,0	0/0:47,0:47:99:0,114,1710	0/0:51,0:51:99:0,120,1800	0/0:41,0:41:99:0,99,1485	0/0:43,0:43:99:0,102,1530	0/0:37,0:37:99:0,102,1530	0/0:46,0:46:99:0,114,1710	0/1:47,16:63:99:464,0,1556	1/1:0,23:23:69:927,69,0	1/1:0,27:27:81:1073,81,0	0/1:45,8:53:99:145,0,1495	1/1:0,18:18:54:727,54,0	0/0:39,0:39:99:0,99,1485	0/0:45,0:45:99:0,113,1710	0/0:37,0:37:99:0,102,1530	1/1:0,17:17:51:615,51,0	1/1:0,16:16:48:658,48,0	0/0:40,0:40:99:0,99,1485	0/0:42,0:42:99:0,111,1665	0/0:48,0:48:99:0,109,1557	0/1:26,13:39:99:423,0,825	0/0:41,0:41:99:0,102,1530	0/0:45,0:45:99:0,102,1530	0/0:43,0:43:99:0,111,1665	0/0:40,0:40:99:0,108,1620	0/1:13,20:33:99:746,0,401	1/1:0,23:23:69:935,69,0	1/1:0,13:13:39:524,39,0	1/1:0,19:19:57:794,57,0	1/1:0,21:21:63:855,63,0	1/1:0,19:19:57:761,57,0	0/0:36,0:36:99:0,102,1530	0/0:44,0:44:99:0,108,1620	0/0:44,0:44:99:0,105,1575	0/0:41,0:41:99:0,105,1575	0/0:45,0:45:99:0,102,1530	0/1:41,18:59:99:582,0,1432	0/0:41,0:41:99:0,120,1800	1/1:0,19:19:57:791,57,0	1/1:0,27:27:81:1063,81,0	1/1:0,21:21:63:817,63,0	1/1:0,8:8:24:328,24,0	1/1:0,14:14:42:586,42,0	1/1:0,9:9:27:353,27,0	0/0:47,0:47:99:0,105,1575	0/0:46,0:46:99:0,117,1755	0/0:43,0:43:99:0,99,1485	1/1:1,29:30:52:1166,52,0	0/0:45,0:45:99:0,115,1755	0/0:49,0:49:99:0,114,1710	1/1:0,27:27:81:996,81,0	0/0:50,0:50:99:0,120,1800	0/0:48,0:48:99:0,120,1800	1/1:0,22:22:66:874,66,0	0/0:36,0:36:99:0,102,1496	0/1:45,8:53:99:174,0,1546	1/1:0,17:17:51:688,51,0	0/1:10,15:25:99:520,0,294	0/0:48,0:48:99:0,99,1485	0/1:13,14:27:99:467,0,410	0/1:37,14:51:99:432,0,1201	0/0:55,4:59:18:0,18,1842	0/0:43,0:43:99:0,108,1620	0/0:44,0:44:99:0,117,1755	1/1:0,23:23:69:964,69,0	1/1:0,26:26:78:1050,78,0	0/0:51,0:51:99:0,120,1800	0/0:45,0:45:99:0,99,1485	1/1:1,27:28:47:1057,47,0	0/0:46,0:46:99:0,99,1485	1/1:1,23:24:34:897,34,0	0/0:36,0:36:99:0,99,1485
Chr4	17788780	.	G	C	131.4	.	AC=4;AF=0.041;AN=98;DP=1565;ExcessHet=0.0000;FS=0.000;InbreedingCoeff=0.5904;MLEAC=3;MLEAF=0.031;MQ=60.00;QD=32.85;SOR=1.609	GT:AD:DP:GQ:PL	./.:0,0:0:0:0,0,0	1/1:0,2:2:6:84,6,0	0/0:38,0:38:81:0,81,1215	0/0:51,0:51:99:0,120,1800	0/0:35,0:35:90:0,90,1350	0/0:14,0:14:30:0,30,450	0/0:37,0:37:99:0,102,1530	0/0:46,0:46:99:0,114,1710	0/0:25,0:25:60:0,60,900	./.:0,0:0:0:0,0,0	./.:0,0:0:0:0,0,0	0/0:23,0:23:57:0,57,855	./.:0,0:0:0:0,0,0	0/0:39,0:39:99:0,99,1485	0/0:28,0:28:72:0,72,1080	0/0:37,0:37:99:0,102,1530	./.:0,0:0:0:0,0,0	./.:0,0:0:0:0,0,0	0/0:6,0:6:18:0,18,245	0/0:23,0:23:51:0,51,765	0/0:27,0:27:60:0,60,900	0/0:13,0:13:33:0,33,495	0/0:41,0:41:99:0,102,1530	0/0:32,0:32:72:0,72,1080	0/0:26,0:26:72:0,72,1080	0/0:18,0:18:48:0,48,720	0/0:10,0:10:0:0,0,334	./.:0,0:0:0:0,0,0	1/1:0,2:2:6:82,6,0	./.:0,0:0:0:0,0,0	./.:0,0:0:0:0,0,0	./.:0,0:0:0:0,0,0	0/0:36,0:36:99:0,102,1530	0/0:44,0:44:99:0,108,1620	0/0:31,0:31:75:0,75,1125	0/0:15,0:15:39:0,39,585	0/0:45,0:45:99:0,102,1530	0/0:25,0:25:63:0,63,945	0/0:41,0:41:99:0,120,1800	./.:0,0:0:0:0,0,0	./.:0,0:0:0:0,0,0	./.:0,0:0:0:0,0,0	./.:0,0:0:0:0,0,0	./.:1,0:1:0:0,0,0	./.:0,0:0:0:0,0,0	0/0:47,0:47:99:0,105,1575	0/0:26,0:26:72:0,72,1080	0/0:26,0:26:72:0,72,1080	./.:1,0:1:0:0,0,0	0/0:45,0:45:99:0,115,1755	0/0:49,0:49:99:0,114,1710	./.:0,0:0:0:0,0,0	0/0:40,0:40:99:0,99,1485	0/0:48,0:48:99:0,120,1800	./.:0,0:0:0:0,0,0	0/0:36,0:36:99:0,102,1496	0/0:19,0:19:42:0,42,630	./.:0,0:0:0:0,0,0	0/0:7,0:7:21:0,21,275	0/0:48,0:48:99:0,99,1485	0/0:8,0:8:0:0,0,238	0/0:20,0:20:54:0,54,810	0/0:23,0:23:66:0,66,990	0/0:31,0:31:93:0,93,1240	0/0:44,0:44:99:0,117,1755	./.:0,0:0:0:0,0,0	./.:0,0:0:0:0,0,0	0/0:51,0:51:99:0,120,1800	0/0:45,0:45:99:0,99,1485	./.:1,0:1:0:0,0,0	0/0:24,0:24:60:0,60,900	./.:0,0:0:0:0,0,0	0/0:36,0:36:99:0,99,1485
Chr4	17789442	.	C	T	304.25	.	AC=4;AF=0.667;AN=6;DP=7;ExcessHet=0.0000;FS=0.000;InbreedingCoeff=0.3429;MLEAC=30;MLEAF=1.00;MQ=60.00;QD=30.91;SOR=3.611	GT:AD:DP:GQ:PL	./.:0,0:0:0:0,0,0	1/1:0,3:3:9:115,9,0	./.:0,0:0:0:0,0,0	./.:0,0:0:0:0,0,0	./.:0,0:0:0:0,0,0	./.:0,0:0:0:0,0,0	./.:0,0:0:0:0,0,0	./.:0,0:0:0:0,0,0	./.:0,0:0:0:0,0,0	./.:0,0:0:0:0,0,0	./.:0,0:0:0:0,0,0	./.:0,0:0:0:0,0,0	./.:0,0:0:0:0,0,0	./.:0,0:0:0:0,0,0	./.:0,0:0:0:0,0,0	./.:0,0:0:0:0,0,0	./.:0,0:0:0:0,0,0	./.:0,0:0:0:0,0,0	./.:0,0:0:0:0,0,0	./.:0,0:0:0:0,0,0	./.:0,0:0:0:0,0,0	./.:0,0:0:0:0,0,0	./.:0,0:0:0:0,0,0	./.:0,0:0:0:0,0,0	./.:0,0:0:0:0,0,0	./.:0,0:0:0:0,0,0	./.:0,0:0:0:0,0,0	./.:0,0:0:0:0,0,0	./.:0,0:0:0:0,0,0	./.:0,0:0:0:0,0,0	./.:0,0:0:0:0,0,0	./.:0,0:0:0:0,0,0	./.:0,0:0:0:0,0,0	./.:0,0:0:0:0,0,0	./.:0,0:0:0:0,0,0	./.:0,0:0:0:0,0,0	./.:0,0:0:0:0,0,0	./.:0,0:0:0:0,0,0	./.:0,0:0:0:0,0,0	./.:0,0:0:0:0,0,0	./.:0,0:0:0:0,0,0	./.:0,0:0:0:0,0,0	./.:0,0:0:0:0,0,0	./.:0,0:0:0:0,0,0	./.:0,0:0:0:0,0,0	./.:0,0:0:0:0,0,0	0/0:1,0:1:3:0,3,37	./.:0,0:0:0:0,0,0	./.:1,0:1:0:0,0,0	./.:0,0:0:0:0,0,0	./.:0,0:0:0:0,0,0	./.:0,0:0:0:0,0,0	./.:0,0:0:0:0,0,0	./.:0,0:0:0:0,0,0	./.:0,0:0:0:0,0,0	./.:0,0:0:0:0,0,0	./.:0,0:0:0:0,0,0	./.:0,0:0:0:0,0,0	./.:0,0:0:0:0,0,0	./.:0,0:0:0:0,0,0	./.:0,0:0:0:0,0,0	./.:0,0:0:0:0,0,0	./.:0,0:0:0:0,0,0	./.:0,0:0:0:0,0,0	./.:0,0:0:0:0,0,0	./.:0,0:0:0:0,0,0	./.:0,0:0:0:0,0,0	./.:0,0:0:0:0,0,0	./.:0,0:0:0:0,0,0	./.:0,0:0:0:0,0,0	./.:0,0:0:0:0,0,0	1/1:0,2:2:6:74,6,0	./.:0,0:0:0:0,0,0
Chr4	17796257	.	T	TA	55.16	.	AC=2;AF=0.056;AN=36;DP=29;ExcessHet=0.0000;FS=0.000;InbreedingCoeff=0.3424;MLEAC=6;MLEAF=0.167;MQ=60.00;QD=27.58;SOR=0.693	GT:AD:DP:GQ:PL	0/0:1,0:1:3:0,3,16	0/0:1,0:1:3:0,3,21	./.:0,0:0:0:0,0,0	./.:1,0:1:0:0,0,0	0/0:1,0:1:3:0,3,22	./.:0,0:0:0:0,0,0	./.:0,0:0:0:0,0,0	./.:0,0:0:0:0,0,0	./.:0,0:0:0:0,0,0	./.:0,0:0:0:0,0,0	0/0:1,0:1:3:0,3,18	./.:0,0:0:0:0,0,0	0/0:1,0:1:3:0,3,13	./.:0,0:0:0:0,0,0	./.:0,0:0:0:0,0,0	0/0:1,0:1:3:0,3,21	./.:0,0:0:0:0,0,0	./.:0,0:0:0:0,0,0	./.:0,0:0:0:0,0,0	./.:0,0:0:0:0,0,0	./.:0,0:0:0:0,0,0	./.:0,0:0:0:0,0,0	./.:0,0:0:0:0,0,0	./.:0,0:0:0:0,0,0	./.:0,0:0:0:0,0,0	./.:0,0:0:0:0,0,0	./.:0,0:0:0:0,0,0	./.:0,0:0:0:0,0,0	./.:0,0:0:0:0,0,0	./.:0,0:0:0:0,0,0	./.:0,0:0:0:0,0,0	./.:0,0:0:0:0,0,0	0/0:2,0:2:6:0,6,61	./.:1,0:1:0:0,0,0	./.:0,0:0:0:0,0,0	./.:0,0:0:0:0,0,0	./.:0,0:0:0:0,0,0	./.:0,0:0:0:0,0,0	0/0:2,0:2:6:0,6,52	./.:0,0:0:0:0,0,0	0/0:1,0:1:3:0,3,32	0/0:1,0:1:3:0,3,21	./.:0,0:0:0:0,0,0	./.:0,0:0:0:0,0,0	./.:0,0:0:0:0,0,0	./.:0,0:0:0:0,0,0	0/0:2,0:2:3:0,3,45	./.:0,0:0:0:0,0,0	0/0:3,0:3:9:0,9,86	./.:0,0:0:0:0,0,0	./.:0,0:0:0:0,0,0	./.:0,0:0:0:0,0,0	./.:0,0:0:0:0,0,0	./.:0,0:0:0:0,0,0	./.:0,0:0:0:0,0,0	./.:0,0:0:0:0,0,0	0/0:1,0:1:3:0,3,20	0/0:1,0:1:3:0,3,15	./.:0,0:0:0:0,0,0	./.:0,0:0:0:0,0,0	0/0:3,0:3:9:0,9,69	0/0:1,0:1:3:0,3,15	./.:0,0:0:0:0,0,0	./.:0,0:0:0:0,0,0	./.:0,0:0:0:0,0,0	./.:0,0:0:0:0,0,0	./.:0,0:0:0:0,0,0	0/0:2,0:2:3:0,3,45	./.:0,0:0:0:0,0,0	./.:0,0:0:0:0,0,0	./.:0,0:0:0:0,0,0	1/1:0,2:2:6:52,6,0	./.:0,0:0:0:0,0,0
Chr4	17796629	.	C	A	75.79	.	AC=2;AF=0.043;AN=46;DP=37;ExcessHet=0.0000;FS=0.000;InbreedingCoeff=0.3508;MLEAC=4;MLEAF=0.087;MQ=60.00;QD=34.78;SOR=2.303	GT:AD:DP:GQ:PL	./.:0,0:0:0:0,0,0	./.:0,0:0:0:0,0,0	0/0:2,0:2:6:0,6,46	./.:0,0:0:0:0,0,0	./.:0,0:0:0:0,0,0	./.:0,0:0:0:0,0,0	./.:0,0:0:0:0,0,0	./.:0,0:0:0:0,0,0	0/0:1,0:1:3:0,3,36	0/0:2,0:2:6:0,6,49	0/0:4,0:4:12:0,12,122	./.:0,0:0:0:0,0,0	0/0:2,0:2:6:0,6,57	./.:0,0:0:0:0,0,0	./.:0,0:0:0:0,0,0	0/0:2,0:2:6:0,6,62	./.:0,0:0:0:0,0,0	0/0:1,0:1:3:0,3,21	./.:0,0:0:0:0,0,0	./.:0,0:0:0:0,0,0	./.:0,0:0:0:0,0,0	1/1:0,2:2:6:79,6,0	./.:0,0:0:0:0,0,0	./.:0,0:0:0:0,0,0	./.:0,0:0:0:0,0,0	./.:0,0:0:0:0,0,0	./.:0,0:0:0:0,0,0	./.:0,0:0:0:0,0,0	./.:0,0:0:0:0,0,0	./.:0,0:0:0:0,0,0	0/0:3,0:3:9:0,9,84	./.:0,0:0:0:0,0,0	./.:0,0:0:0:0,0,0	./.:0,0:0:0:0,0,0	./.:0,0:0:0:0,0,0	./.:0,0:0:0:0,0,0	./.:0,0:0:0:0,0,0	./.:0,0:0:0:0,0,0	0/0:1,0:1:3:0,3,35	./.:0,0:0:0:0,0,0	0/0:1,0:1:3:0,3,33	./.:0,0:0:0:0,0,0	./.:0,0:0:0:0,0,0	./.:0,0:0:0:0,0,0	0/0:1,0:1:3:0,3,31	./.:0,0:0:0:0,0,0	./.:0,0:0:0:0,0,0	./.:0,0:0:0:0,0,0	./.:0,0:0:0:0,0,0	0/0:1,0:1:3:0,3,32	./.:0,0:0:0:0,0,0	./.:0,0:0:0:0,0,0	./.:0,0:0:0:0,0,0	./.:0,0:0:0:0,0,0	./.:0,0:0:0:0,0,0	0/0:2,0:2:6:0,6,49	0/0:1,0:1:3:0,3,21	./.:0,0:0:0:0,0,0	0/0:1,0:1:3:0,3,37	./.:0,0:0:0:0,0,0	0/0:1,0:1:3:0,3,36	./.:0,0:0:0:0,0,0	0/0:2,0:2:6:0,6,56	0/0:1,0:1:3:0,3,18	0/0:1,0:1:3:0,3,34	0/0:2,0:2:6:0,6,49	0/0:2,0:2:6:0,6,49	./.:0,0:0:0:0,0,0	./.:0,0:0:0:0,0,0	0/0:1,0:1:3:0,3,35	./.:0,0:0:0:0,0,0	./.:0,0:0:0:0,0,0	./.:0,0:0:0:0,0,0
Chr4	17796734	.	A	C	355.76	.	AC=6;AF=0.333;AN=18;DP=23;ExcessHet=0.0000;FS=0.000;InbreedingCoeff=0.3464;MLEAC=30;MLEAF=1.00;MQ=60.00;QD=29.96;SOR=1.609	GT:AD:DP:GQ:PL	./.:0,0:0:0:0,0,0	./.:0,0:0:0:0,0,0	0/0:1,0:1:3:0,3,38	./.:0,0:0:0:0,0,0	./.:0,0:0:0:0,0,0	./.:0,0:0:0:0,0,0	./.:0,0:0:0:0,0,0	./.:0,0:0:0:0,0,0	./.:0,0:0:0:0,0,0	./.:0,0:0:0:0,0,0	1/1:0,3:3:9:124,9,0	./.:0,0:0:0:0,0,0	1/1:0,2:2:6:83,6,0	./.:0,0:0:0:0,0,0	./.:0,0:0:0:0,0,0	./.:0,0:0:0:0,0,0	./.:0,0:0:0:0,0,0	1/1:0,2:2:6:49,6,0	./.:0,0:0:0:0,0,0	./.:0,0:0:0:0,0,0	./.:0,0:0:0:0,0,0	./.:0,0:0:0:0,0,0	./.:0,0:0:0:0,0,0	./.:0,0:0:0:0,0,0	./.:0,0:0:0:0,0,0	./.:0,0:0:0:0,0,0	./.:0,0:0:0:0,0,0	./.:0,0:0:0:0,0,0	./.:0,0:0:0:0,0,0	./.:0,0:0:0:0,0,0	./.:2,0:2:0:0,0,0	./.:0,0:0:0:0,0,0	./.:0,0:0:0:0,0,0	0/0:1,0:1:3:0,3,35	./.:0,0:0:0:0,0,0	./.:0,0:0:0:0,0,0	./.:0,0:0:0:0,0,0	./.:0,0:0:0:0,0,0	0/0:1,0:1:3:0,3,38	./.:0,0:0:0:0,0,0	./.:1,0:1:0:0,0,0	./.:0,0:0:0:0,0,0	./.:0,0:0:0:0,0,0	./.:0,0:0:0:0,0,0	./.:1,0:1:0:0,0,0	./.:0,0:0:0:0,0,0	./.:0,0:0:0:0,0,0	./.:0,0:0:0:0,0,0	./.:0,0:0:0:0,0,0	0/0:1,0:1:3:0,3,21	0/0:1,0:1:3:0,3,31	./.:0,0:0:0:0,0,0	./.:0,0:0:0:0,0,0	./.:0,0:0:0:0,0,0	./.:0,0:0:0:0,0,0	./.:0,0:0:0:0,0,0	./.:1,0:1:0:0,0,0	./.:0,0:0:0:0,0,0	./.:0,0:0:0:0,0,0	./.:0,0:0:0:0,0,0	./.:0,0:0:0:0,0,0	./.:1,0:1:0:0,0,0	./.:0,0:0:0:0,0,0	0/0:1,0:1:3:0,3,35	./.:0,0:0:0:0,0,0	./.:1,0:1:0:0,0,0	./.:1,0:1:0:0,0,0	./.:0,0:0:0:0,0,0	./.:0,0:0:0:0,0,0	./.:1,0:1:0:0,0,0	./.:0,0:0:0:0,0,0	./.:0,0:0:0:0,0,0	./.:0,0:0:0:0,0,0
Chr4	17797076	.	T	G	372.54	.	AC=6;AF=0.375;AN=16;DP=21;ExcessHet=0.0000;FS=0.000;InbreedingCoeff=0.3538;MLEAC=30;MLEAF=1.00;MQ=60.00;QD=26.34;SOR=2.584	GT:AD:DP:GQ:PL	./.:0,0:0:0:0,0,0	./.:0,0:0:0:0,0,0	./.:0,0:0:0:0,0,0	./.:0,0:0:0:0,0,0	./.:0,0:0:0:0,0,0	./.:0,0:0:0:0,0,0	./.:0,0:0:0:0,0,0	./.:0,0:0:0:0,0,0	0/0:2,0:2:6:0,6,63	./.:0,0:0:0:0,0,0	./.:0,0:0:0:0,0,0	./.:1,0:1:0:0,0,0	./.:0,0:0:0:0,0,0	./.:0,0:0:0:0,0,0	./.:0,0:0:0:0,0,0	./.:0,0:0:0:0,0,0	./.:0,0:0:0:0,0,0	./.:0,0:0:0:0,0,0	./.:0,0:0:0:0,0,0	./.:0,0:0:0:0,0,0	0/0:1,0:1:3:0,3,32	./.:0,0:0:0:0,0,0	./.:0,0:0:0:0,0,0	./.:0,0:0:0:0,0,0	./.:0,0:0:0:0,0,0	./.:0,0:0:0:0,0,0	./.:0,0:0:0:0,0,0	./.:0,0:0:0:0,0,0	./.:0,0:0:0:0,0,0	1/1:0,2:2:6:76,6,0	1/1:0,3:3:9:116,9,0	./.:0,0:0:0:0,0,0	./.:0,0:0:0:0,0,0	./.:0,0:0:0:0,0,0	./.:0,0:0:0:0,0,0	./.:0,0:0:0:0,0,0	./.:0,0:0:0:0,0,0	./.:0,0:0:0:0,0,0	./.:0,0:0:0:0,0,0	./.:0,0:0:0:0,0,0	./.:1,0:1:0:0,0,0	./.:1,0:1:0:0,0,0	./.:0,0:0:0:0,0,0	./.:0,0:0:0:0,0,0	./.:0,0:0:0:0,0,0	./.:0,0:0:0:0,0,0	./.:0,0:0:0:0,0,0	./.:0,0:0:0:0,0,0	./.:0,0:0:0:0,0,0	0/0:1,0:1:3:0,3,20	./.:0,0:0:0:0,0,0	./.:0,0:0:0:0,0,0	./.:0,0:0:0:0,0,0	./.:0,0:0:0:0,0,0	./.:0,0:0:0:0,0,0	./.:1,0:1:0:0,0,0	./.:0,0:0:0:0,0,0	./.:1,0:1:0:0,0,0	./.:0,0:0:0:0,0,0	./.:0,0:0:0:0,0,0	./.:0,0:0:0:0,0,0	0/0:2,0:2:6:0,6,48	./.:0,0:0:0:0,0,0	./.:0,0:0:0:0,0,0	./.:0,0:0:0:0,0,0	1/1:0,2:2:6:80,6,0	./.:0,0:0:0:0,0,0	0/0:1,0:1:3:0,3,22	./.:0,0:0:0:0,0,0	./.:0,0:0:0:0,0,0	./.:0,0:0:0:0,0,0	./.:0,0:0:0:0,0,0	./.:0,0:0:0:0,0,0
Chr4	17797287	.	C	T	223.44	.	AC=4;AF=0.143;AN=28;DP=31;ExcessHet=0.0000;FS=0.000;InbreedingCoeff=0.3623;MLEAC=13;MLEAF=0.464;MQ=60.00;QD=30.78;SOR=1.022	GT:AD:DP:GQ:PL	./.:0,0:0:0:0,0,0	./.:0,0:0:0:0,0,0	./.:0,0:0:0:0,0,0	./.:0,0:0:0:0,0,0	./.:0,0:0:0:0,0,0	./.:0,0:0:0:0,0,0	0/0:1,0:1:3:0,3,21	./.:0,0:0:0:0,0,0	0/0:2,0:2:6:0,6,73	./.:0,0:0:0:0,0,0	./.:0,0:0:0:0,0,0	0/0:1,0:1:3:0,3,37	./.:0,0:0:0:0,0,0	./.:0,0:0:0:0,0,0	./.:0,0:0:0:0,0,0	0/0:2,0:2:6:0,6,49	./.:1,0:1:0:0,0,0	./.:0,0:0:0:0,0,0	./.:0,0:0:0:0,0,0	./.:0,0:0:0:0,0,0	./.:0,0:0:0:0,0,0	./.:0,0:0:0:0,0,0	0/0:3,0:3:9:0,9,83	./.:0,0:0:0:0,0,0	0/0:1,0:1:3:0,3,20	./.:0,0:0:0:0,0,0	./.:0,0:0:0:0,0,0	./.:0,0:0:0:0,0,0	./.:0,0:0:0:0,0,0	./.:1,0:1:0:0,0,0	1/1:0,3:3:9:118,9,0	./.:0,0:0:0:0,0,0	./.:0,0:0:0:0,0,0	0/0:1,0:1:3:0,3,21	0/0:1,0:1:3:0,3,37	./.:0,0:0:0:0,0,0	./.:0,0:0:0:0,0,0	./.:0,0:0:0:0,0,0	./.:0,0:0:0:0,0,0	./.:0,0:0:0:0,0,0	./.:0,0:0:0:0,0,0	./.:0,0:0:0:0,0,0	./.:0,0:0:0:0,0,0	./.:0,0:0:0:0,0,0	./.:0,0:0:0:0,0,0	./.:0,0:0:0:0,0,0	./.:0,0:0:0:0,0,0	0/0:1,0:1:3:0,3,33	./.:0,0:0:0:0,0,0	0/0:3,0:3:9:0,9,113	./.:0,0:0:0:0,0,0	./.:1,0:1:0:0,0,0	./.:0,0:0:0:0,0,0	./.:0,0:0:0:0,0,0	./.:0,0:0:0:0,0,0	0/0:3,0:3:9:0,9,110	0/0:1,0:1:3:0,3,37	1/1:0,2:2:6:83,6,0	./.:0,0:0:0:0,0,0	./.:0,0:0:0:0,0,0	./.:0,0:0:0:0,0,0	./.:0,0:0:0:0,0,0	./.:1,0:1:0:0,0,0	./.:0,0:0:0:0,0,0	./.:0,0:0:0:0,0,0	./.:0,0:0:0:0,0,0	./.:1,0:1:0:0,0,0	./.:0,0:0:0:0,0,0	./.:0,0:0:0:0,0,0	./.:1,0:1:0:0,0,0	./.:0,0:0:0:0,0,0	./.:0,0:0:0:0,0,0	./.:0,0:0:0:0,0,0
Chr4	17797301	.	G	A	91.58	.	AC=2;AF=0.077;AN=26;DP=27;ExcessHet=0.0000;FS=0.000;InbreedingCoeff=0.3564;MLEAC=7;MLEAF=0.269;MQ=60.00;QD=31.21;SOR=0.693	GT:AD:DP:GQ:PL	./.:0,0:0:0:0,0,0	./.:0,0:0:0:0,0,0	./.:0,0:0:0:0,0,0	./.:0,0:0:0:0,0,0	./.:0,0:0:0:0,0,0	./.:0,0:0:0:0,0,0	0/0:1,0:1:3:0,3,21	./.:0,0:0:0:0,0,0	0/0:4,0:4:12:0,12,146	./.:1,0:1:0:0,0,0	./.:0,0:0:0:0,0,0	0/0:1,0:1:3:0,3,37	1/1:0,2:2:6:83,6,0	./.:0,0:0:0:0,0,0	./.:0,0:0:0:0,0,0	0/0:1,0:1:3:0,3,15	./.:0,0:0:0:0,0,0	./.:0,0:0:0:0,0,0	./.:0,0:0:0:0,0,0	./.:0,0:0:0:0,0,0	./.:0,0:0:0:0,0,0	./.:0,0:0:0:0,0,0	0/0:3,0:3:9:0,9,83	./.:0,0:0:0:0,0,0	0/0:1,0:1:3:0,3,20	./.:0,0:0:0:0,0,0	./.:0,0:0:0:0,0,0	./.:0,0:0:0:0,0,0	./.:0,0:0:0:0,0,0	./.:0,0:0:0:0,0,0	./.:0,0:0:0:0,0,0	./.:0,0:0:0:0,0,0	./.:0,0:0:0:0,0,0	0/0:1,0:1:3:0,3,21	0/0:1,0:1:3:0,3,37	./.:0,0:0:0:0,0,0	./.:0,0:0:0:0,0,0	./.:0,0:0:0:0,0,0	./.:0,0:0:0:0,0,0	./.:0,0:0:0:0,0,0	./.:0,0:0:0:0,0,0	./.:0,0:0:0:0,0,0	./.:0,0:0:0:0,0,0	./.:0,0:0:0:0,0,0	./.:0,0:0:0:0,0,0	./.:0,0:0:0:0,0,0	./.:0,0:0:0:0,0,0	0/0:1,0:1:3:0,3,33	./.:0,0:0:0:0,0,0	0/0:3,0:3:9:0,9,113	./.:0,0:0:0:0,0,0	./.:0,0:0:0:0,0,0	./.:0,0:0:0:0,0,0	./.:0,0:0:0:0,0,0	./.:0,0:0:0:0,0,0	0/0:4,0:4:12:0,12,148	0/0:1,0:1:3:0,3,37	./.:0,0:0:0:0,0,0	./.:0,0:0:0:0,0,0	./.:0,0:0:0:0,0,0	./.:0,0:0:0:0,0,0	./.:0,0:0:0:0,0,0	./.:0,0:0:0:0,0,0	./.:0,0:0:0:0,0,0	./.:0,0:0:0:0,0,0	./.:0,0:0:0:0,0,0	./.:1,0:1:0:0,0,0	./.:0,0:0:0:0,0,0	./.:0,0:0:0:0,0,0	./.:1,0:1:0:0,0,0	./.:0,0:0:0:0,0,0	./.:0,0:0:0:0,0,0	./.:0,0:0:0:0,0,0
Chr4	17799620	.	G	A	461.58	.	AC=6;AF=1.00;AN=6;DP=18;ExcessHet=0.0000;FS=0.000;InbreedingCoeff=0.3459;MLEAC=45;MLEAF=1.00;MQ=60.00;QD=32.34;SOR=2.584	GT:AD:DP:GQ:PL	./.:0,0:0:0:0,0,0	1/1:0,2:2:6:77,6,0	./.:0,0:0:0:0,0,0	./.:0,0:0:0:0,0,0	./.:0,0:0:0:0,0,0	./.:0,0:0:0:0,0,0	./.:0,0:0:0:0,0,0	./.:0,0:0:0:0,0,0	./.:0,0:0:0:0,0,0	./.:0,0:0:0:0,0,0	./.:0,0:0:0:0,0,0	./.:0,0:0:0:0,0,0	./.:0,0:0:0:0,0,0	./.:0,0:0:0:0,0,0	./.:0,0:0:0:0,0,0	./.:0,0:0:0:0,0,0	./.:0,0:0:0:0,0,0	./.:0,0:0:0:0,0,0	./.:0,0:0:0:0,0,0	./.:0,0:0:0:0,0,0	./.:0,0:0:0:0,0,0	./.:1,0:1:0:0,0,0	./.:0,0:0:0:0,0,0	./.:0,0:0:0:0,0,0	./.:0,0:0:0:0,0,0	./.:0,0:0:0:0,0,0	./.:0,0:0:0:0,0,0	./.:0,0:0:0:0,0,0	./.:1,0:1:0:0,0,0	./.:0,0:0:0:0,0,0	./.:0,0:0:0:0,0,0	./.:0,0:0:0:0,0,0	./.:0,0:0:0:0,0,0	./.:0,0:0:0:0,0,0	./.:0,0:0:0:0,0,0	./.:0,0:0:0:0,0,0	./.:0,0:0:0:0,0,0	./.:0,0:0:0:0,0,0	./.:0,0:0:0:0,0,0	./.:0,0:0:0:0,0,0	./.:0,0:0:0:0,0,0	./.:0,0:0:0:0,0,0	./.:0,0:0:0:0,0,0	./.:0,0:0:0:0,0,0	./.:0,0:0:0:0,0,0	./.:0,0:0:0:0,0,0	./.:0,0:0:0:0,0,0	./.:0,0:0:0:0,0,0	./.:1,0:1:0:0,0,0	./.:0,0:0:0:0,0,0	./.:0,0:0:0:0,0,0	./.:0,0:0:0:0,0,0	./.:1,0:1:0:0,0,0	./.:0,0:0:0:0,0,0	./.:0,0:0:0:0,0,0	1/1:0,2:2:6:81,6,0	./.:0,0:0:0:0,0,0	./.:1,0:1:0:0,0,0	./.:0,0:0:0:0,0,0	./.:0,0:0:0:0,0,0	./.:1,0:1:0:0,0,0	./.:0,0:0:0:0,0,0	./.:0,0:0:0:0,0,0	./.:1,0:1:0:0,0,0	./.:0,0:0:0:0,0,0	./.:0,0:0:0:0,0,0	./.:0,0:0:0:0,0,0	./.:0,0:0:0:0,0,0	./.:1,0:1:0:0,0,0	./.:0,0:0:0:0,0,0	1/1:0,3:3:9:112,9,0	./.:0,0:0:0:0,0,0	./.:1,0:1:0:0,0,0
Chr4	17800708	.	C	T	397.24	.	AC=8;AF=0.200;AN=40;DP=43;ExcessHet=0.0000;FS=0.000;InbreedingCoeff=0.3645;MLEAC=22;MLEAF=0.550;MQ=60.00;QD=27.76;SOR=1.402	GT:AD:DP:GQ:PL	./.:0,0:0:0:0,0,0	./.:1,0:1:0:0,0,0	./.:0,0:0:0:0,0,0	0/0:1,0:1:3:0,3,34	./.:0,0:0:0:0,0,0	./.:0,0:0:0:0,0,0	./.:0,0:0:0:0,0,0	0/0:1,0:1:3:0,3,37	./.:1,0:1:0:0,0,0	./.:0,0:0:0:0,0,0	./.:0,0:0:0:0,0,0	0/0:1,0:1:3:0,3,21	1/1:0,3:3:9:115,9,0	0/0:1,0:1:3:0,3,23	./.:0,0:0:0:0,0,0	./.:0,0:0:0:0,0,0	./.:0,0:0:0:0,0,0	./.:1,0:1:0:0,0,0	./.:0,0:0:0:0,0,0	./.:0,0:0:0:0,0,0	0/0:2,0:2:6:0,6,57	./.:0,0:0:0:0,0,0	./.:0,0:0:0:0,0,0	./.:0,0:0:0:0,0,0	0/0:1,0:1:3:0,3,31	./.:0,0:0:0:0,0,0	./.:1,0:1:0:0,0,0	./.:1,0:1:0:0,0,0	./.:0,0:0:0:0,0,0	1/1:0,2:2:6:81,6,0	./.:0,0:0:0:0,0,0	./.:0,0:0:0:0,0,0	./.:0,0:0:0:0,0,0	./.:0,0:0:0:0,0,0	0/0:1,0:1:3:0,3,19	./.:0,0:0:0:0,0,0	./.:0,0:0:0:0,0,0	0/0:1,0:1:3:0,3,15	./.:0,0:0:0:0,0,0	./.:1,0:1:0:0,0,0	./.:0,0:0:0:0,0,0	./.:0,0:0:0:0,0,0	./.:0,0:0:0:0,0,0	./.:0,0:0:0:0,0,0	./.:0,0:0:0:0,0,0	./.:0,0:0:0:0,0,0	./.:0,0:0:0:0,0,0	./.:0,0:0:0:0,0,0	1/1:0,2:2:6:82,6,0	0/0:2,0:2:6:0,6,55	./.:0,0:0:0:0,0,0	./.:1,0:1:0:0,0,0	./.:0,0:0:0:0,0,0	0/0:2,0:2:6:0,6,62	./.:0,0:0:0:0,0,0	0/0:2,0:2:6:0,6,46	./.:0,0:0:0:0,0,0	./.:1,0:1:0:0,0,0	./.:0,0:0:0:0,0,0	./.:0,0:0:0:0,0,0	./.:0,0:0:0:0,0,0	0/0:1,0:1:3:0,3,36	./.:0,0:0:0:0,0,0	0/0:1,0:1:3:0,3,35	0/0:2,0:2:6:0,6,57	1/1:0,2:2:6:80,6,0	./.:0,0:0:0:0,0,0	0/0:2,0:2:6:0,6,77	./.:0,0:0:0:0,0,0	./.:0,0:0:0:0,0,0	0/0:1,0:1:3:0,3,38	./.:0,0:0:0:0,0,0	./.:0,0:0:0:0,0,0
Chr4	17801374	.	T	C	638.07	.	AC=12;AF=0.273;AN=44;DP=52;ExcessHet=0.0000;FS=0.000;InbreedingCoeff=0.3888;MLEAC=31;MLEAF=0.705;MQ=60.00;QD=30.20;SOR=0.693	GT:AD:DP:GQ:PL	./.:0,0:0:0:0,0,0	./.:0,0:0:0:0,0,0	./.:0,0:0:0:0,0,0	./.:0,0:0:0:0,0,0	./.:0,0:0:0:0,0,0	./.:0,0:0:0:0,0,0	./.:0,0:0:0:0,0,0	./.:0,0:0:0:0,0,0	./.:0,0:0:0:0,0,0	1/1:0,3:3:9:119,9,0	./.:0,0:0:0:0,0,0	0/0:1,0:1:3:0,3,37	1/1:0,2:2:6:84,6,0	./.:0,0:0:0:0,0,0	./.:0,0:0:0:0,0,0	./.:0,0:0:0:0,0,0	0/0:1,0:1:3:0,3,35	1/1:0,3:3:9:120,9,0	./.:0,0:0:0:0,0,0	0/0:1,0:1:3:0,3,20	0/0:2,0:2:6:0,6,68	0/0:1,0:1:3:0,3,37	0/0:3,0:3:9:0,9,98	./.:0,0:0:0:0,0,0	./.:0,0:0:0:0,0,0	0/0:1,0:1:3:0,3,13	./.:0,0:0:0:0,0,0	./.:0,0:0:0:0,0,0	./.:1,0:1:0:0,0,0	./.:1,0:1:0:0,0,0	./.:0,0:0:0:0,0,0	./.:0,0:0:0:0,0,0	0/0:2,0:2:6:0,6,58	./.:0,0:0:0:0,0,0	0/0:1,0:1:3:0,3,37	./.:0,0:0:0:0,0,0	./.:0,0:0:0:0,0,0	./.:0,0:0:0:0,0,0	./.:0,0:0:0:0,0,0	1/1:0,2:2:6:84,6,0	./.:0,0:0:0:0,0,0	./.:0,0:0:0:0,0,0	./.:0,0:0:0:0,0,0	./.:1,0:1:0:0,0,0	./.:1,0:1:0:0,0,0	./.:0,0:0:0:0,0,0	0/0:1,0:1:3:0,3,37	./.:0,0:0:0:0,0,0	1/1:0,2:2:6:84,6,0	0/0:2,0:2:6:0,6,74	./.:0,0:0:0:0,0,0	./.:1,0:1:0:0,0,0	0/0:2,0:2:6:0,6,57	0/0:1,0:1:3:0,3,34	./.:1,0:1:0:0,0,0	./.:0,0:0:0:0,0,0	./.:0,0:0:0:0,0,0	./.:1,0:1:0:0,0,0	./.:0,0:0:0:0,0,0	./.:0,0:0:0:0,0,0	./.:1,0:1:0:0,0,0	0/0:2,0:2:6:0,6,59	./.:0,0:0:0:0,0,0	0/0:2,0:2:6:0,6,49	./.:0,0:0:0:0,0,0	1/1:0,2:2:6:84,6,0	./.:0,0:0:0:0,0,0	0/0:3,0:3:9:0,9,117	./.:0,0:0:0:0,0,0	./.:1,0:1:0:0,0,0	./.:0,0:0:0:0,0,0	./.:1,0:1:0:0,0,0	./.:0,0:0:0:0,0,0
Chr4	17801910	.	T	A	297.4	.	AC=4;AF=0.133;AN=30;DP=34;ExcessHet=0.0000;FS=0.000;InbreedingCoeff=0.3508;MLEAC=16;MLEAF=0.533;MQ=60.00;QD=26.14;SOR=4.174	GT:AD:DP:GQ:PL	./.:0,0:0:0:0,0,0	./.:0,0:0:0:0,0,0	./.:0,0:0:0:0,0,0	./.:0,0:0:0:0,0,0	./.:0,0:0:0:0,0,0	./.:0,0:0:0:0,0,0	./.:0,0:0:0:0,0,0	./.:0,0:0:0:0,0,0	./.:0,0:0:0:0,0,0	./.:0,0:0:0:0,0,0	./.:1,0:1:0:0,0,0	./.:2,0:2:0:0,0,1	./.:1,0:1:0:0,0,0	0/0:1,0:1:3:0,3,36	0/0:1,0:1:3:0,3,20	0/0:1,0:1:3:0,3,37	1/1:0,4:4:12:149,12,0	./.:0,0:0:0:0,0,0	./.:0,0:0:0:0,0,0	./.:0,0:0:0:0,0,0	0/0:1,0:1:3:0,3,22	./.:0,0:0:0:0,0,0	./.:0,0:0:0:0,0,0	./.:0,0:0:0:0,0,0	./.:0,0:0:0:0,0,0	./.:0,0:0:0:0,0,0	./.:0,0:0:0:0,0,0	./.:1,0:1:0:0,0,0	./.:1,0:1:0:0,0,0	./.:1,0:1:0:0,0,0	./.:0,0:0:0:0,0,0	./.:1,0:1:0:0,0,0	./.:0,0:0:0:0,0,0	0/0:1,0:1:3:0,3,36	./.:0,0:0:0:0,0,0	./.:0,0:0:0:0,0,0	0/0:1,0:1:3:0,3,36	./.:1,0:1:0:0,0,0	0/0:1,0:1:3:0,3,37	./.:0,0:0:0:0,0,0	./.:0,0:0:0:0,0,0	./.:1,0:1:0:0,0,0	./.:0,0:0:0:0,0,0	./.:0,0:0:0:0,0,0	./.:0,0:0:0:0,0,0	./.:0,0:0:0:0,0,0	./.:0,0:0:0:0,0,0	./.:0,0:0:0:0,0,0	./.:0,0:0:0:0,0,0	0/0:1,0:1:3:0,3,37	./.:0,0:0:0:0,0,0	./.:0,0:0:0:0,0,0	0/0:2,0:2:6:0,6,77	0/0:4,0:4:12:0,12,108	./.:0,0:0:0:0,0,0	./.:0,0:0:0:0,0,0	./.:0,0:0:0:0,0,0	./.:0,0:0:0:0,0,0	./.:0,0:0:0:0,0,0	./.:0,0:0:0:0,0,0	0/0:1,0:1:3:0,3,39	./.:0,0:0:0:0,0,0	./.:0,0:0:0:0,0,0	0/0:1,0:1:3:0,3,37	./.:0,0:0:0:0,0,0	1/1:0,3:3:9:119,9,0	./.:0,0:0:0:0,0,0	./.:0,0:0:0:0,0,0	./.:0,0:0:0:0,0,0	./.:0,0:0:0:0,0,0	0/0:1,0:1:3:0,3,37	./.:0,0:0:0:0,0,0	./.:0,0:0:0:0,0,0
Chr4	17802793	.	A	T	62421.1	.	AC=62;AF=0.425;AN=146;BaseQRankSum=6.59;DP=4519;ExcessHet=0.0000;FS=7.147;InbreedingCoeff=0.7196;MLEAC=62;MLEAF=0.425;MQ=60.00;MQRankSum=0.00;QD=30.86;ReadPosRankSum=1.56;SOR=3.712	GT:AD:DP:GQ:PL	1/1:0,79:79:99:3198,238,0	1/1:0,47:47:99:1919,141,0	0/0:34,0:34:99:0,102,1224	0/0:35,0:35:99:0,105,1432	0/0:36,0:36:99:0,108,1312	0/0:33,0:33:99:0,99,1165	0/0:34,0:34:99:0,102,1323	0/0:36,0:36:99:0,108,1366	0/1:68,35:103:99:1079,0,2192	1/1:1,58:59:99:2186,167,0	1/1:0,61:61:99:2456,184,0	0/1:59,21:80:99:627,0,1875	1/1:0,44:44:99:1744,132,0	0/0:33,0:33:99:0,99,1188	0/0:33,0:33:99:0,99,1354	0/0:36,0:36:99:0,108,1424	1/1:1,46:47:99:1738,106,0	1/1:0,54:54:99:2209,163,0	0/0:20,0:20:60:0,60,718	0/0:35,0:35:99:0,105,1355	0/0:43,0:43:99:0,120,1800	0/1:29,29:58:99:979,0,856	0/0:33,0:33:99:0,99,1271	0/0:9,0:9:27:0,27,311	0/0:38,0:38:99:0,114,1481	0/0:39,0:39:99:0,117,1434	0/1:2,6:8:53:224,0,53	1/1:0,36:36:99:1432,108,0	1/1:0,54:54:99:2135,163,0	1/1:0,63:63:99:2580,190,0	1/1:0,46:46:99:1814,138,0	1/1:0,50:50:99:1964,150,0	0/0:39,0:39:99:0,117,1623	0/0:40,0:40:99:0,120,1458	0/0:35,0:35:99:0,105,1327	0/0:33,0:33:99:0,99,1203	0/0:33,0:33:99:0,99,1249	0/1:57,58:115:99:2048,0,1806	0/0:41,0:41:99:0,120,1800	1/1:0,31:31:93:1229,93,0	1/1:1,54:55:99:2122,156,0	1/1:0,57:57:99:2239,171,0	1/1:0,13:13:39:530,39,0	1/1:0,52:52:99:2119,157,0	1/1:0,20:20:60:808,60,0	0/0:33,0:33:99:0,99,1200	0/0:36,0:36:99:0,108,1409	0/0:34,0:34:99:0,102,1191	1/1:0,72:72:99:2941,217,0	0/0:33,0:33:99:0,99,1217	0/0:33,0:33:99:0,99,1131	1/1:0,43:43:99:1566,129,0	0/0:34,0:34:99:0,102,1283	0/0:33,0:33:99:0,99,1240	1/1:0,46:46:99:1810,138,0	0/0:35,0:35:99:0,105,1403	0/1:49,30:79:99:978,0,1570	1/1:0,35:35:99:1430,105,0	0/1:15,64:79:99:2345,0,287	0/0:18,0:18:54:0,54,670	0/1:10,55:65:99:1958,0,165	0/1:40,34:74:99:1168,0,1254	0/1:64,13:77:99:256,0,1995	0/0:42,0:42:99:0,120,1800	0/0:36,0:36:99:0,108,1461	1/1:0,38:38:99:1524,114,0	1/1:0,66:66:99:2611,199,0	0/0:36,0:36:99:0,101,1472	0/0:36,0:36:99:0,108,1372	1/1:0,50:50:99:1985,150,0	0/0:33,0:33:99:0,99,1193	1/1:1,66:67:99:2552,164,0	0/0:33,0:33:99:0,99,1179
Chr4	17802898	.	A	C	218108	.	AC=62;AF=0.425;AN=146;BaseQRankSum=1.92;DP=12121;ExcessHet=0.0000;FS=12.724;InbreedingCoeff=0.7197;MLEAC=62;MLEAF=0.425;MQ=60.00;MQRankSum=0.00;QD=29.03;ReadPosRankSum=1.74;SOR=2.465	GT:AD:DP:GQ:PL	1/1:1,217:218:99:8439,620,0	1/1:1,270:271:99:10657,803,0	0/0:34,0:34:99:0,102,1224	0/0:35,0:35:99:0,105,1432	0/0:36,0:36:99:0,108,1312	0/0:38,0:38:99:0,114,1389	0/0:34,0:34:99:0,102,1323	0/0:36,0:36:99:0,108,1366	0/1:302,171:473:99:5283,0,9319	1/1:0,208:208:99:8101,625,0	1/1:1,259:260:99:10133,772,0	0/1:226,59:285:99:1514,0,7107	1/1:0,191:191:99:7453,573,0	0/0:33,0:33:99:0,99,1188	0/0:33,0:33:99:0,99,1354	0/0:36,0:36:99:0,108,1424	1/1:5,172:177:99:6371,394,0	1/1:0,151:151:99:5950,453,0	0/0:39,0:39:99:0,114,1710	0/0:35,0:35:99:0,105,1355	0/0:43,0:43:99:0,120,1800	0/1:151,109:260:99:3512,0,4823	0/0:33,0:33:99:0,99,1271	0/0:42,0:42:99:0,120,1800	0/0:38,0:38:99:0,114,1481	0/0:39,0:39:99:0,117,1434	0/1:7,44:51:82:1602,0,82	1/1:1,136:137:99:5343,373,0	1/1:0,181:181:99:7009,543,0	1/1:1,165:166:99:6542,490,0	1/1:0,194:194:99:7718,584,0	1/1:3,178:181:99:6840,457,0	0/0:39,0:39:99:0,117,1623	0/0:40,0:40:99:0,120,1458	0/0:35,0:35:99:0,105,1327	0/0:47,0:47:99:0,120,1800	0/0:33,0:33:99:0,99,1249	0/1:244,158:402:99:4994,0,7705	0/0:41,0:41:99:0,120,1800	1/1:1,154:155:99:5958,454,0	1/1:0,199:199:99:7550,598,0	1/1:0,219:219:99:8673,658,0	1/1:0,63:63:99:2494,189,0	1/1:0,181:181:99:7091,543,0	1/1:0,105:105:99:4098,314,0	0/0:33,0:33:99:0,99,1200	0/0:36,0:36:99:0,108,1409	0/0:34,0:34:99:0,102,1191	1/1:1,200:201:99:7937,565,0	0/0:33,0:33:99:0,99,1217	0/0:33,0:33:99:0,99,1131	1/1:3,132:135:99:4786,321,0	0/0:34,0:34:99:0,102,1283	0/0:33,0:33:99:0,99,1240	1/1:1,178:179:99:6974,500,0	0/0:35,0:35:99:0,105,1403	0/1:213,100:313:99:2909,0,6533	1/1:1,128:129:99:5049,360,0	0/1:58,182:240:99:6420,0,1283	0/0:40,0:40:99:0,114,1547	0/1:37,143:180:99:4852,0,725	0/1:173,83:256:99:2548,0,5419	0/1:266,67:333:99:1505,0,8553	0/0:42,0:42:99:0,120,1800	0/0:36,0:36:99:0,108,1461	1/1:0,181:181:99:7158,544,0	1/1:2,257:259:99:9988,758,0	0/0:36,0:36:99:0,101,1472	0/0:36,0:36:99:0,108,1372	1/1:0,187:187:99:7366,562,0	0/0:33,0:33:99:0,99,1193	1/1:2,189:191:99:7373,524,0	0/0:33,0:33:99:0,99,1179
Chr4	17803040	.	A	T	811021	.	AC=62;AF=0.425;AN=146;BaseQRankSum=5.14;DP=33846;ExcessHet=0.0000;FS=20.569;InbreedingCoeff=0.7197;MLEAC=62;MLEAF=0.425;MQ=60.00;MQRankSum=0.00;QD=32.44;ReadPosRankSum=0.542;SOR=2.629	GT:AD:DP:GQ:PL	1/1:4,759:763:99:30464,2169,0	1/1:0,660:660:99:27177,1985,0	0/0:34,0:34:99:0,102,1224	0/0:35,0:35:99:0,105,1432	0/0:36,0:36:99:0,108,1312	0/0:38,0:38:99:0,114,1389	0/0:34,0:34:99:0,102,1323	0/0:36,0:36:99:0,108,1366	0/1:661,546:1209:99:18486,0,19862	1/1:3,763:766:99:29437,2245,0	1/1:2,818:820:99:33102,2393,0	0/1:530,251:781:99:7960,0,16634	1/1:0,754:754:99:29963,2269,0	0/0:33,0:33:99:0,99,1188	0/0:33,0:33:99:0,99,1354	0/0:36,0:36:99:0,108,1424	1/1:5,653:658:99:25042,1822,0	1/1:0,629:629:99:25710,1894,0	0/0:39,0:39:99:0,114,1710	0/0:35,0:35:99:0,105,1355	0/0:43,0:43:99:0,120,1800	0/1:357,449:806:99:15434,0,10284	0/0:33,0:33:99:0,99,1271	0/0:42,0:42:99:0,120,1800	0/0:38,0:38:99:0,114,1481	0/0:39,0:39:99:0,117,1434	0/1:24,138:162:99:5259,0,454	1/1:2,498:500:99:19742,1443,0	1/1:2,621:623:99:24464,1829,0	1/1:0,535:535:99:21892,1610,0	1/1:0,654:654:99:26057,1969,0	1/1:3,623:626:99:24403,1791,0	0/0:39,0:39:99:0,117,1623	0/0:40,0:40:99:0,120,1458	0/0:35,0:35:99:0,105,1327	0/0:47,0:47:99:0,120,1800	0/0:33,0:33:99:0,99,1249	0/1:580,621:1201:99:21906,0,17782	0/0:41,0:41:99:0,120,1800	1/1:0,594:594:99:23788,1787,0	1/1:0,651:651:99:25767,1959,0	1/1:0,746:746:99:29637,2239,0	1/1:0,194:194:99:7928,584,0	1/1:1,634:637:99:25906,1876,0	1/1:0,387:387:99:15764,1164,0	0/0:33,0:33:99:0,99,1200	0/0:36,0:36:99:0,108,1409	0/0:34,0:34:99:0,102,1191	1/1:1,833:834:99:34044,2469,0	0/0:33,0:33:99:0,99,1217	0/0:33,0:33:99:0,99,1131	1/1:0,520:520:99:19017,1567,0	0/0:34,0:34:99:0,102,1283	0/0:33,0:33:99:0,99,1240	1/1:2,544:546:99:21445,1562,0	0/0:35,0:35:99:0,105,1403	0/1:519,450:969:99:15325,0,15633	1/1:2,555:557:99:22727,1654,0	0/1:140,729:869:99:26799,0,2306	0/0:40,0:40:99:0,114,1547	0/1:87,565:652:99:20467,0,1147	0/1:461,366:827:99:12433,0,14134	0/1:691,183:874:99:4474,0,21471	0/0:42,0:42:99:0,120,1800	0/0:36,0:36:99:0,108,1461	1/1:0,680:680:99:27314,2046,0	1/1:0,928:928:99:36843,2791,0	0/0:36,0:36:99:0,101,1472	0/0:36,0:36:99:0,108,1372	1/1:1,642:643:99:25310,1923,0	0/0:33,0:33:99:0,99,1193	1/1:4,749:753:99:29617,2117,0	0/0:33,0:33:99:0,99,1179
Chr4	17803470	.	C	A	1440.71	.	AC=21;AF=0.148;AN=142;BaseQRankSum=0.00;DP=1756;ExcessHet=2.8283;FS=15.700;InbreedingCoeff=-0.1608;MLEAC=27;MLEAF=0.190;MQ=60.00;MQRankSum=0.00;QD=6.55;ReadPosRankSum=-1.790e-01;SOR=1.657	GT:AD:DP:GQ:PL	0/0:16,0:16:11:0,11,440	0/0:3,0:3:9:0,9,117	0/0:7,0:7:21:0,21,182	0/0:7,0:7:21:0,21,242	0/0:12,0:12:0:0,0,299	0/0:2,0:2:6:0,6,49	0/1:9,2:11:44:44,0,305	0/1:5,2:7:58:58,0,152	0/1:6,4:10:99:126,0,180	0/0:6,0:6:0:0,0,159	0/0:12,0:12:0:0,0,374	0/1:3,3:6:99:107,0,104	0/0:9,0:9:0:0,0,187	0/0:6,0:6:18:0,18,221	0/1:8,3:11:86:86,0,281	0/1:9,2:11:17:17,0,304	0/0:11,0:11:33:0,33,357	0/0:6,0:6:15:0,15,225	0/0:4,0:4:12:0,12,110	0/0:4,0:4:12:0,12,124	0/0:4,0:4:9:0,9,135	0/1:5,2:7:56:56,0,150	0/0:10,0:10:0:0,0,291	./.:1,0:1:0:0,0,0	0/0:3,0:3:0:0,0,9	0/0:9,0:9:24:0,24,360	0/0:2,0:2:6:0,6,49	0/0:6,0:6:0:0,0,181	0/0:10,0:10:0:0,0,325	0/1:12,2:14:37:37,0,380	0/1:17,2:19:21:21,0,434	0/0:7,0:7:0:0,0,201	0/1:7,3:10:83:83,0,218	0/1:7,3:10:56:56,0,213	0/0:5,0:5:15:0,15,128	0/0:3,0:3:9:0,9,92	0/1:11,2:13:38:38,0,340	0/0:20,0:20:18:0,18,603	0/1:6,4:10:99:127,0,205	0/0:11,0:11:0:0,0,270	0/0:5,0:5:12:0,12,180	0/0:11,0:11:24:0,24,360	./.:0,0:0:0:0,0,0	0/0:9,0:9:0:0,0,189	1/1:0,4:4:12:164,12,0	0/0:7,0:7:12:0,12,180	0/0:8,0:8:0:0,0,210	0/0:5,0:5:15:0,15,146	0/0:18,0:18:54:0,54,624	0/0:18,0:18:13:0,13,474	0/0:6,0:6:18:0,18,144	0/0:17,0:17:15:0,15,471	0/0:5,0:5:12:0,12,180	0/0:5,0:5:15:0,15,137	0/0:10,0:10:0:0,0,237	0/1:5,2:7:59:59,0,187	0/1:10,2:12:42:42,0,332	0/0:9,0:9:27:0,27,282	0/0:8,0:8:0:0,0,242	0/0:7,0:7:21:0,21,206	0/1:7,4:11:99:123,0,238	0/0:5,0:5:15:0,15,159	0/0:11,0:11:30:0,30,450	0/1:12,3:15:71:71,0,339	0/0:6,0:6:18:0,18,220	0/0:13,0:13:39:0,39,405	0/0:15,0:15:6:0,6,486	0/1:17,4:21:96:96,0,504	0/0:12,0:12:0:0,0,338	0/0:3,0:3:6:0,6,90	0/1:8,3:11:82:82,0,250	0/0:6,0:6:0:0,0,88	0/0:3,0:3:9:0,9,117
Chr4	17803906	.	C	T	3260.51	.	AC=45;AF=0.357;AN=126;BaseQRankSum=-1.150e+00;DP=1083;ExcessHet=8.8142;FS=27.167;InbreedingCoeff=-0.2212;MLEAC=62;MLEAF=0.492;MQ=60.00;MQRankSum=0.00;QD=18.74;ReadPosRankSum=0.524;SOR=2.179	GT:AD:DP:GQ:PL	0/1:5,2:7:56:56,0,88	0/1:5,2:7:29:29,0,155	0/1:1,3:4:29:102,0,29	0/1:2,2:4:64:64,0,72	0/1:1,2:3:32:69,0,32	./.:0,0:0:0:0,0,0	./.:0,0:0:0:0,0,0	0/1:3,2:5:60:60,0,76	0/1:5,3:8:88:88,0,184	./.:0,0:0:0:0,0,0	1/1:0,4:4:12:152,12,0	0/0:3,0:3:0:0,0,47	0/0:10,0:10:0:0,0,265	0/0:3,0:3:0:0,0,43	./.:0,0:0:0:0,0,0	0/1:3,2:5:65:65,0,109	0/0:2,0:2:6:0,6,75	0/1:2,2:4:62:62,0,72	./.:0,0:0:0:0,0,0	0/0:1,0:1:3:0,3,32	0/0:1,0:1:3:0,3,32	0/1:2,2:4:36:36,0,73	1/1:0,2:2:6:77,6,0	./.:0,0:0:0:0,0,0	./.:0,0:0:0:0,0,0	0/0:6,0:6:0:0,0,87	./.:0,0:0:0:0,0,0	0/1:4,2:6:57:57,0,114	0/0:2,0:2:6:0,6,74	0/0:2,0:2:6:0,6,81	0/0:6,0:6:0:0,0,135	1/1:0,3:3:9:105,9,0	0/1:7,3:10:85:85,0,223	0/1:1,5:6:16:166,0,16	0/0:3,0:3:0:0,0,45	1/1:0,2:2:6:76,6,0	0/1:2,2:4:63:63,0,70	0/1:3,2:5:64:64,0,78	0/1:2,3:5:69:100,0,69	0/0:2,0:2:6:0,6,80	0/1:1,5:6:21:174,0,21	0/1:4,3:7:78:91,0,78	0/0:3,0:3:0:0,0,46	0/0:2,0:2:6:0,6,78	1/1:0,2:2:6:78,6,0	0/1:1,3:4:33:108,0,33	0/1:3,2:5:63:63,0,76	0/0:5,0:5:0:0,0,117	0/0:5,0:5:0:0,0,128	0/0:4,0:4:0:0,0,85	0/1:1,2:3:25:53,0,25	0/0:5,0:5:15:0,15,157	0/1:1,2:3:33:69,0,33	./.:0,0:0:0:0,0,0	./.:0,0:0:0:0,0,0	0/0:3,0:3:0:0,0,45	0/1:3,5:8:67:170,0,67	1/1:0,2:2:6:75,6,0	0/0:5,0:5:0:0,0,127	1/1:0,2:2:6:76,6,0	0/0:3,0:3:0:0,0,12	0/1:1,3:4:31:72,0,31	0/0:1,0:1:3:0,3,33	0/1:2,2:4:61:61,0,71	0/0:3,0:3:0:0,0,45	1/1:0,2:2:6:75,6,0	0/0:5,0:5:0:0,0,48	0/1:4,3:7:95:95,0,146	0/1:2,3:5:34:97,0,34	0/0:4,0:4:0:0,0,88	0/1:1,3:4:30:102,0,30	0/1:5,3:8:88:88,0,186	0/0:2,0:2:6:0,6,74
Chr4	17804061	.	C	T	443.11	.	AC=8;AF=0.200;AN=40;DP=39;ExcessHet=0.0000;FS=0.000;InbreedingCoeff=0.3481;MLEAC=26;MLEAF=0.650;MQ=60.00;QD=25.88;SOR=0.693	GT:AD:DP:GQ:PL	./.:0,0:0:0:0,0,0	./.:0,0:0:0:0,0,0	./.:0,0:0:0:0,0,0	0/0:1,0:1:3:0,3,38	0/0:1,0:1:3:0,3,38	./.:0,0:0:0:0,0,0	./.:0,0:0:0:0,0,0	0/0:1,0:1:3:0,3,37	0/0:2,0:2:0:0,0,4	./.:1,0:1:0:0,0,0	./.:0,0:0:0:0,0,0	./.:0,0:0:0:0,0,0	./.:1,0:1:0:0,0,0	0/0:1,0:1:3:0,3,36	./.:0,0:0:0:0,0,0	./.:0,0:0:0:0,0,0	1/1:0,2:2:6:75,6,0	./.:0,0:0:0:0,0,0	./.:0,0:0:0:0,0,0	0/0:1,0:1:3:0,3,37	./.:0,0:0:0:0,0,0	./.:0,0:0:0:0,0,0	./.:0,0:0:0:0,0,0	./.:0,0:0:0:0,0,0	0/0:1,0:1:3:0,3,37	0/0:1,0:1:3:0,3,34	./.:0,0:0:0:0,0,0	./.:0,0:0:0:0,0,0	./.:0,0:0:0:0,0,0	1/1:0,2:2:6:74,6,0	./.:1,0:1:0:0,0,0	./.:0,0:0:0:0,0,0	0/0:1,0:1:3:0,3,18	./.:0,0:0:0:0,0,0	./.:0,0:0:0:0,0,0	0/0:1,0:1:3:0,3,23	0/0:1,0:1:3:0,3,37	./.:1,0:1:0:0,0,0	./.:0,0:0:0:0,0,0	./.:0,0:0:0:0,0,0	./.:0,0:0:0:0,0,0	./.:0,0:0:0:0,0,0	./.:0,0:0:0:0,0,0	./.:1,0:1:0:0,0,0	./.:0,0:0:0:0,0,0	./.:0,0:0:0:0,0,0	./.:0,0:0:0:0,0,0	0/0:2,0:2:6:0,6,72	1/1:0,3:3:9:114,9,0	0/0:1,0:1:3:0,3,35	./.:0,0:0:0:0,0,0	./.:0,0:0:0:0,0,0	./.:0,0:0:0:0,0,0	./.:0,0:0:0:0,0,0	./.:0,0:0:0:0,0,0	0/0:1,0:1:3:0,3,31	./.:1,0:1:0:0,0,0	./.:0,0:0:0:0,0,0	./.:0,0:0:0:0,0,0	./.:0,0:0:0:0,0,0	./.:1,0:1:0:0,0,0	./.:0,0:0:0:0,0,0	./.:0,0:0:0:0,0,0	./.:0,0:0:0:0,0,0	./.:0,0:0:0:0,0,0	1/1:0,3:3:9:123,9,0	./.:1,0:1:0:0,0,0	./.:0,0:0:0:0,0,0	./.:0,0:0:0:0,0,0	./.:0,0:0:0:0,0,0	0/0:1,0:1:3:0,3,36	./.:0,0:0:0:0,0,0	0/0:1,0:1:3:0,3,37
Chr4	17804308	.	A	G	4951.94	.	AC=50;AF=0.347;AN=144;BaseQRankSum=2.42;DP=1257;ExcessHet=62.1339;FS=44.446;InbreedingCoeff=-0.6431;MLEAC=59;MLEAF=0.410;MQ=60.00;MQRankSum=0.00;QD=7.55;ReadPosRankSum=0.108;SOR=3.454	GT:AD:DP:GQ:PL	0/1:13,4:17:99:99,0,423	0/1:5,3:8:90:90,0,169	0/1:4,7:11:86:235,0,86	0/0:12,0:12:0:0,0,397	0/1:5,3:8:86:86,0,167	0/1:2,3:5:61:97,0,61	0/1:11,4:15:99:107,0,367	0/1:4,2:6:58:58,0,135	0/1:20,5:25:86:86,0,596	0/1:13,10:23:99:305,0,407	0/1:17,4:21:88:88,0,528	0/1:9,2:11:43:43,0,285	0/1:7,4:11:99:118,0,231	0/1:9,3:12:76:76,0,265	0/0:3,0:3:9:0,9,118	0/1:7,7:14:99:225,0,237	0/1:11,3:14:68:68,0,355	0/0:11,0:11:0:0,0,306	./.:0,0:0:0:0,0,0	0/1:7,2:9:49:49,0,216	0/1:10,3:13:63:63,0,256	0/1:16,2:18:18:18,0,495	0/1:13,2:15:30:30,0,427	0/0:2,0:2:6:0,6,68	0/1:9,3:12:78:78,0,306	0/1:8,3:11:81:81,0,272	0/0:8,0:8:0:0,0,198	0/0:11,0:11:0:0,0,284	0/0:4,0:4:0:0,0,57	0/1:13,3:16:66:66,0,391	0/1:12,3:15:69:69,0,361	0/1:6,2:8:51:51,0,203	0/0:9,0:9:0:0,0,265	0/1:11,3:14:70:70,0,340	0/1:19,2:21:13:13,0,578	0/0:1,0:1:3:0,3,36	0/1:8,3:11:81:81,0,219	0/1:11,4:15:99:107,0,335	0/1:7,3:10:83:83,0,214	0/1:4,2:6:58:58,0,139	0/0:7,0:7:18:0,18,270	0/0:19,0:19:51:0,51,765	0/0:1,0:1:3:0,3,16	0/1:4,4:8:99:128,0,129	0/1:7,10:17:99:336,0,120	0/1:10,4:14:99:111,0,249	0/1:14,2:16:29:29,0,480	0/0:14,0:14:5:0,5,397	0/1:13,4:17:99:101,0,398	0/0:9,0:9:0:0,0,255	0/1:3,5:8:73:144,0,73	0/1:6,2:8:47:47,0,167	0/1:9,8:17:99:253,0,213	0/1:15,2:17:25:25,0,465	0/1:9,2:11:42:42,0,307	0/0:9,0:9:27:0,27,335	0/1:14,3:17:63:63,0,496	0/1:3,3:6:96:96,0,97	0/1:14,5:19:99:104,0,438	0/0:5,0:5:0:0,0,84	0/0:6,0:6:18:0,18,220	0/1:8,2:10:45:45,0,270	0/0:13,0:13:0:0,0,412	0/0:10,0:10:0:0,0,272	0/1:5,3:8:87:87,0,162	0/1:10,2:12:40:40,0,278	0/1:10,4:14:99:108,0,318	0/1:6,7:13:99:227,0,199	0/0:11,0:11:0:0,0,291	0/0:13,0:13:36:0,36,540	0/1:10,3:13:70:70,0,354	0/1:12,4:16:99:104,0,351	0/0:9,0:9:0:0,0,174
Chr4	17804329	.	C	CA	95.91	.	AC=5;AF=0.035;AN=144;BaseQRankSum=-6.450e-01;DP=578;ExcessHet=0.3114;FS=4.702;InbreedingCoeff=0.0164;MLEAC=5;MLEAF=0.035;MQ=60.00;MQRankSum=0.00;QD=1.52;ReadPosRankSum=1.28;SOR=0.569	GT:AD:DP:GQ:PL	0/0:13,0:13:39:0,39,503	0/0:5,0:5:15:0,15,163	0/0:3,0:3:6:0,6,90	0/0:9,0:9:21:0,21,315	0/0:6,0:6:15:0,15,225	0/0:3,0:3:6:0,6,90	0/0:11,0:11:33:0,33,407	0/0:5,0:5:15:0,15,180	0/0:16,0:16:48:0,48,552	0/0:15,0:15:45:0,45,540	0/0:14,0:14:42:0,42,540	0/0:9,0:9:24:0,24,360	0/0:6,0:6:18:0,18,218	0/0:8,0:8:21:0,21,315	0/0:2,0:2:6:0,6,46	0/0:3,0:3:9:0,9,112	0/0:11,0:11:30:0,30,450	0/0:10,0:10:30:0,30,373	./.:0,0:0:0:0,0,0	0/0:5,0:5:15:0,15,187	0/0:11,0:11:33:0,33,326	0/0:15,0:15:42:0,42,630	0/0:11,0:11:33:0,33,386	0/0:2,0:2:6:0,6,68	0/0:9,0:9:24:0,24,360	0/0:6,0:6:18:0,18,244	0/0:3,0:3:9:0,9,83	0/0:9,0:9:27:0,27,319	0/0:3,0:3:9:0,9,96	0/0:11,0:11:33:0,33,430	0/0:9,0:9:24:0,24,360	0/0:6,0:6:18:0,18,229	0/0:6,0:6:18:0,18,217	0/0:7,0:7:18:0,18,270	0/1:13,3:16:45:45,0,359	0/0:1,0:1:3:0,3,36	0/0:4,0:4:12:0,12,158	0/0:11,0:11:30:0,30,450	0/0:4,0:4:12:0,12,125	0/0:4,0:4:12:0,12,149	0/0:7,0:7:21:0,21,227	0/1:13,2:15:17:17,0,361	0/0:1,0:1:3:0,3,16	0/0:3,0:3:9:0,9,115	0/0:2,0:2:6:0,6,81	0/0:11,0:11:33:0,33,310	0/1:12,2:14:20:20,0,333	0/1:10,2:12:26:26,0,276	0/0:13,0:13:39:0,39,443	0/0:7,0:7:21:0,21,263	0/0:5,0:5:15:0,15,174	0/0:4,0:4:12:0,12,127	0/0:7,0:7:21:0,21,244	0/0:14,0:14:33:0,33,495	0/0:7,0:7:21:0,21,258	0/0:10,0:10:30:0,30,363	0/0:12,0:12:36:0,36,470	0/0:3,0:3:9:0,9,117	0/0:13,0:13:39:0,39,505	0/0:3,0:3:9:0,9,114	0/0:8,0:8:24:0,24,301	0/0:8,0:8:21:0,21,315	0/0:11,0:11:27:0,27,405	0/0:6,0:6:18:0,18,231	0/0:6,0:6:12:0,12,180	0/0:9,0:9:27:0,27,325	0/0:10,0:10:24:0,24,360	0/1:4,2:6:44:44,0,107	0/0:5,0:5:12:0,12,180	0/0:10,0:10:24:0,24,360	0/0:8,0:8:24:0,24,316	0/0:13,0:13:39:0,39,394	0/0:7,0:7:21:0,21,274
Chr4	17805700	.	A	G	117.99	.	AC=2;AF=0.200;AN=10;DP=16;ExcessHet=0.0000;FS=0.000;InbreedingCoeff=0.3367;MLEAC=12;MLEAF=1.00;MQ=60.00;QD=32.87;SOR=2.303	GT:AD:DP:GQ:PL	./.:0,0:0:0:0,0,0	./.:0,0:0:0:0,0,0	./.:0,0:0:0:0,0,0	./.:0,0:0:0:0,0,0	./.:0,0:0:0:0,0,0	./.:0,0:0:0:0,0,0	./.:0,0:0:0:0,0,0	./.:0,0:0:0:0,0,0	./.:0,0:0:0:0,0,0	./.:0,0:0:0:0,0,0	./.:1,0:1:0:0,0,0	./.:0,0:0:0:0,0,0	./.:0,0:0:0:0,0,0	./.:0,0:0:0:0,0,0	./.:0,0:0:0:0,0,0	./.:0,0:0:0:0,0,0	./.:1,0:1:0:0,0,0	./.:0,0:0:0:0,0,0	./.:0,0:0:0:0,0,0	./.:0,0:0:0:0,0,0	./.:0,0:0:0:0,0,0	./.:0,0:0:0:0,0,0	./.:0,0:0:0:0,0,0	./.:0,0:0:0:0,0,0	./.:0,0:0:0:0,0,0	./.:0,0:0:0:0,0,0	./.:0,0:0:0:0,0,0	./.:0,0:0:0:0,0,0	./.:0,0:0:0:0,0,0	./.:0,0:0:0:0,0,0	./.:0,0:0:0:0,0,0	./.:0,0:0:0:0,0,0	./.:0,0:0:0:0,0,0	./.:0,0:0:0:0,0,0	./.:0,0:0:0:0,0,0	./.:0,0:0:0:0,0,0	./.:0,0:0:0:0,0,0	./.:0,0:0:0:0,0,0	./.:0,0:0:0:0,0,0	./.:1,0:1:0:0,0,0	./.:0,0:0:0:0,0,0	./.:1,0:1:0:0,0,0	./.:0,0:0:0:0,0,0	./.:0,0:0:0:0,0,0	./.:0,0:0:0:0,0,0	./.:0,0:0:0:0,0,0	./.:0,0:0:0:0,0,0	0/0:1,0:1:3:0,3,31	./.:1,0:1:0:0,0,0	0/0:1,0:1:3:0,3,36	./.:0,0:0:0:0,0,0	./.:0,0:0:0:0,0,0	./.:0,0:0:0:0,0,0	0/0:1,0:1:3:0,3,36	./.:0,0:0:0:0,0,0	./.:0,0:0:0:0,0,0	./.:0,0:0:0:0,0,0	./.:0,0:0:0:0,0,0	./.:0,0:0:0:0,0,0	./.:0,0:0:0:0,0,0	./.:2,0:2:0:0,0,0	./.:0,0:0:0:0,0,0	./.:1,0:1:0:0,0,0	./.:0,0:0:0:0,0,0	./.:0,0:0:0:0,0,0	./.:0,0:0:0:0,0,0	./.:1,0:1:0:0,0,0	./.:0,0:0:0:0,0,0	./.:0,0:0:0:0,0,0	1/1:0,2:2:6:82,6,0	0/0:1,0:1:3:0,3,15	./.:0,0:0:0:0,0,0	./.:0,0:0:0:0,0,0
Chr4	17805975	.	C	CT	249.09	.	AC=6;AF=0.097;AN=62;DP=37;ExcessHet=0.0000;FS=0.000;InbreedingCoeff=0.3188;MLEAC=13;MLEAF=0.210;MQ=60.00;QD=24.16;SOR=1.609	GT:AD:DP:GQ:PL	./.:0,0:0:0:0,0,0	./.:0,0:0:0:0,0,0	0/0:1,0:1:3:0,3,32	./.:0,0:0:0:0,0,0	0/0:1,0:1:3:0,3,32	./.:0,0:0:0:0,0,0	0/0:1,0:1:3:0,3,35	0/0:1,0:1:3:0,3,36	0/0:1,0:1:3:0,3,35	./.:0,0:0:0:0,0,0	0/0:1,0:1:3:0,3,34	./.:0,0:0:0:0,0,0	0/0:1,0:1:3:0,3,36	./.:0,0:0:0:0,0,0	./.:0,0:0:0:0,0,0	./.:0,0:0:0:0,0,0	./.:0,0:0:0:0,0,0	./.:0,0:0:0:0,0,0	./.:0,0:0:0:0,0,0	./.:0,0:0:0:0,0,0	./.:0,0:0:0:0,0,0	./.:0,0:0:0:0,0,0	./.:0,0:0:0:0,0,0	0/0:1,0:1:3:0,3,33	./.:0,0:0:0:0,0,0	./.:0,0:0:0:0,0,0	./.:0,0:0:0:0,0,0	0/0:1,0:1:3:0,3,31	./.:0,0:0:0:0,0,0	./.:0,0:0:0:0,0,0	0/0:1,0:1:3:0,3,23	0/0:1,0:1:3:0,3,34	0/0:1,0:1:3:0,3,20	0/0:1,0:1:3:0,3,15	./.:0,0:0:0:0,0,0	0/0:1,0:1:3:0,3,33	0/0:1,0:1:3:0,3,32	./.:0,0:0:0:0,0,0	./.:0,0:0:0:0,0,0	1/1:0,3:3:9:107,9,0	0/0:1,0:1:3:0,3,35	0/0:1,0:1:3:0,3,33	./.:0,0:0:0:0,0,0	./.:0,0:0:0:0,0,0	./.:0,0:0:0:0,0,0	./.:0,0:0:0:0,0,0	./.:0,0:0:0:0,0,0	0/0:1,0:1:3:0,3,35	1/1:0,2:2:6:71,6,0	./.:0,0:0:0:0,0,0	./.:0,0:0:0:0,0,0	./.:0,0:0:0:0,0,0	0/0:1,0:1:3:0,3,37	0/0:1,0:1:3:0,3,22	0/0:1,0:1:3:0,3,20	./.:0,0:0:0:0,0,0	0/0:1,0:1:3:0,3,35	./.:0,0:0:0:0,0,0	0/0:1,0:1:3:0,3,31	./.:0,0:0:0:0,0,0	./.:0,0:0:0:0,0,0	0/0:1,0:1:3:0,3,34	./.:0,0:0:0:0,0,0	./.:0,0:0:0:0,0,0	./.:0,0:0:0:0,0,0	./.:0,0:0:0:0,0,0	0/0:1,0:1:3:0,3,36	./.:0,0:0:0:0,0,0	0/0:1,0:1:3:0,3,32	1/1:0,2:2:6:71,6,0	0/0:3,0:3:9:0,9,84	0/0:1,0:1:3:0,3,31	./.:0,0:0:0:0,0,0
Chr4	17806007	.	CAA	C	412.63	.	AC=8;AF=0.211;AN=38;DP=35;ExcessHet=0.0000;FS=0.000;InbreedingCoeff=0.3459;MLEAC=24;MLEAF=0.632;MQ=60.00;QD=31.08;SOR=1.863	GT:AD:DP:GQ:PL	./.:0,0:0:0:0,0,0	./.:0,0:0:0:0,0,0	0/0:1,0:1:3:0,3,32	./.:0,0:0:0:0,0,0	0/0:1,0:1:3:0,3,32	./.:0,0:0:0:0,0,0	0/0:1,0:1:3:0,3,37	0/0:1,0:1:3:0,3,36	1/1:0,2:2:6:90,6,0	./.:0,0:0:0:0,0,0	./.:1,0:1:0:0,0,0	./.:0,0:0:0:0,0,0	./.:1,0:1:0:0,0,0	./.:0,0:0:0:0,0,0	./.:0,0:0:0:0,0,0	./.:0,0:0:0:0,0,0	./.:0,0:0:0:0,0,0	./.:0,0:0:0:0,0,0	./.:0,0:0:0:0,0,0	./.:0,0:0:0:0,0,0	./.:0,0:0:0:0,0,0	./.:0,0:0:0:0,0,0	./.:0,0:0:0:0,0,0	0/0:1,0:1:3:0,3,33	./.:0,0:0:0:0,0,0	./.:0,0:0:0:0,0,0	./.:0,0:0:0:0,0,0	./.:1,0:1:0:0,0,0	./.:0,0:0:0:0,0,0	./.:0,0:0:0:0,0,0	./.:1,0:1:0:0,0,0	./.:1,0:1:0:0,0,0	0/0:1,0:1:3:0,3,20	0/0:1,0:1:3:0,3,15	./.:0,0:0:0:0,0,0	0/0:1,0:1:3:0,3,33	0/0:1,0:1:3:0,3,32	./.:0,0:0:0:0,0,0	./.:0,0:0:0:0,0,0	1/1:0,2:2:6:90,6,0	./.:1,0:1:0:0,0,0	./.:1,0:1:0:0,0,0	./.:0,0:0:0:0,0,0	./.:0,0:0:0:0,0,0	./.:0,0:0:0:0,0,0	./.:0,0:0:0:0,0,0	./.:0,0:0:0:0,0,0	0/0:1,0:1:3:0,3,33	1/1:0,2:2:6:90,6,0	./.:0,0:0:0:0,0,0	./.:0,0:0:0:0,0,0	./.:0,0:0:0:0,0,0	./.:0,0:0:0:0,0,0	0/0:1,0:1:3:0,3,22	./.:1,0:1:0:0,0,0	./.:0,0:0:0:0,0,0	./.:1,0:1:0:0,0,0	./.:0,0:0:0:0,0,0	0/0:1,0:1:3:0,3,31	./.:0,0:0:0:0,0,0	./.:0,0:0:0:0,0,0	./.:1,0:1:0:0,0,0	./.:0,0:0:0:0,0,0	./.:0,0:0:0:0,0,0	./.:0,0:0:0:0,0,0	./.:0,0:0:0:0,0,0	./.:0,0:0:0:0,0,0	0/0:1,0:1:3:0,3,22	0/0:1,0:1:3:0,3,32	1/1:0,2:2:6:90,6,0	0/0:2,0:2:6:0,6,75	./.:0,0:0:0:0,0,0	./.:0,0:0:0:0,0,0
Chr4	17806354	.	C	CA	129.15	.	AC=4;AF=0.061;AN=66;DP=66;ExcessHet=0.0000;FS=0.000;InbreedingCoeff=0.3598;MLEAC=7;MLEAF=0.106;MQ=60.00;QD=25.83;SOR=1.022	GT:AD:DP:GQ:PL	./.:0,0:0:0:0,0,0	0/0:1,0:1:3:0,3,39	0/0:3,0:3:9:0,9,122	0/0:1,0:1:3:0,3,13	0/0:4,0:4:12:0,12,95	./.:0,0:0:0:0,0,0	0/0:2,0:2:6:0,6,55	0/0:1,0:1:3:0,3,18	0/0:3,0:3:9:0,9,71	./.:0,0:0:0:0,0,0	./.:0,0:0:0:0,0,0	./.:0,0:0:0:0,0,0	./.:0,0:0:0:0,0,0	0/0:1,0:1:3:0,3,35	./.:0,0:0:0:0,0,0	0/0:2,0:2:6:0,6,44	./.:0,0:0:0:0,0,0	./.:0,0:0:0:0,0,0	0/0:2,0:2:6:0,6,55	0/0:2,0:2:6:0,6,61	0/0:2,0:2:3:0,3,45	1/1:0,3:3:9:87,9,0	0/0:1,0:1:3:0,3,32	./.:0,0:0:0:0,0,0	./.:0,0:0:0:0,0,0	0/0:1,0:1:3:0,3,20	./.:0,0:0:0:0,0,0	./.:0,0:0:0:0,0,0	0/0:1,0:1:3:0,3,16	./.:0,0:0:0:0,0,0	1/1:0,2:2:6:58,6,0	0/0:1,0:1:3:0,3,36	./.:1,0:1:0:0,0,0	0/0:1,0:1:3:0,3,34	0/0:1,0:1:3:0,3,37	./.:0,0:0:0:0,0,0	0/0:2,0:2:6:0,6,71	0/0:3,0:3:6:0,6,90	./.:0,0:0:0:0,0,0	./.:0,0:0:0:0,0,0	./.:0,0:0:0:0,0,0	0/0:1,0:1:3:0,3,36	./.:0,0:0:0:0,0,0	./.:0,0:0:0:0,0,0	./.:0,0:0:0:0,0,0	0/0:4,0:4:12:0,12,90	./.:0,0:0:0:0,0,0	0/0:2,0:2:6:0,6,58	0/0:2,0:2:6:0,6,63	0/0:1,0:1:3:0,3,35	0/0:1,0:1:3:0,3,31	./.:0,0:0:0:0,0,0	./.:0,0:0:0:0,0,0	0/0:2,0:2:6:0,6,49	./.:0,0:0:0:0,0,0	./.:0,0:0:0:0,0,0	./.:2,0:2:0:0,0,0	./.:0,0:0:0:0,0,0	./.:0,0:0:0:0,0,0	./.:0,0:0:0:0,0,0	./.:0,0:0:0:0,0,0	0/0:1,0:1:3:0,3,34	./.:0,0:0:0:0,0,0	./.:0,0:0:0:0,0,0	./.:0,0:0:0:0,0,0	0/0:2,0:2:6:0,6,55	./.:0,0:0:0:0,0,0	0/0:5,0:5:15:0,15,139	0/0:1,0:1:3:0,3,37	./.:0,0:0:0:0,0,0	./.:0,0:0:0:0,0,0	./.:0,0:0:0:0,0,0	./.:0,0:0:0:0,0,0
Chr4	17806428	.	A	T	1741.71	.	AC=23;AF=0.426;AN=54;BaseQRankSum=1.15;DP=920;ExcessHet=0.0871;FS=16.342;InbreedingCoeff=0.1970;MLEAC=58;MLEAF=1.00;MQ=60.00;MQRankSum=0.00;QD=31.10;ReadPosRankSum=0.319;SOR=5.171	GT:AD:DP:GQ:PL	1/1:0,1:1:3:40,3,0	./.:1,0:1:0:0,0,0	0/0:4,0:4:0:0,0,73	0/0:1,0:1:3:0,3,13	./.:2,0:2:0:0,0,0	./.:0,0:0:0:0,0,0	0/0:2,0:2:6:0,6,55	./.:2,0:2:0:0,0,0	0/1:1,3:4:27:109,0,27	./.:1,0:1:0:0,0,0	./.:1,0:1:0:0,0,0	./.:1,0:1:0:0,0,0	1/1:1,3:4:2:113,2,0	0/0:1,0:1:3:0,3,35	0/0:2,0:2:6:0,6,49	0/1:2,3:5:34:107,0,34	./.:0,0:0:0:0,0,0	./.:0,0:0:0:0,0,0	0/0:1,0:1:3:0,3,13	0/0:1,0:1:3:0,3,34	./.:2,0:2:0:0,0,0	0/0:2,0:2:6:0,6,68	0/0:1,0:1:3:0,3,32	./.:1,0:1:0:0,0,0	./.:1,0:1:0:0,0,0	0/1:1,2:3:29:75,0,29	./.:1,0:1:0:0,0,0	./.:1,0:1:0:0,0,0	./.:1,0:1:0:0,0,0	./.:0,0:0:0:0,0,0	0/0:1,0:1:3:0,3,37	./.:0,0:0:0:0,0,0	./.:0,0:0:0:0,0,0	./.:1,0:1:0:0,0,0	./.:2,0:2:0:0,0,0	./.:0,0:0:0:0,0,0	./.:2,0:2:0:0,0,0	./.:2,0:2:0:0,0,0	./.:1,0:1:0:0,0,0	./.:1,0:1:0:0,0,0	./.:1,0:1:0:0,0,0	./.:2,0:2:0:0,0,0	./.:1,0:1:0:0,0,0	./.:1,0:1:0:0,0,0	1/1:0,3:3:9:126,9,0	0/1:3,3:6:70:107,0,70	./.:1,0:1:0:0,0,0	./.:2,0:2:0:0,0,0	./.:2,0:2:0:0,0,0	./.:1,0:1:0:0,0,0	0/1:1,2:3:26:61,0,26	./.:1,0:1:0:0,0,0	./.:0,0:0:0:0,0,0	0/1:1,2:3:29:42,0,29	./.:1,0:1:0:0,0,0	./.:1,0:1:0:0,0,0	0/1:1,2:3:29:72,0,29	1/1:0,2:2:6:82,6,0	1/1:0,2:2:6:80,6,0	./.:1,0:1:0:0,0,0	0/1:1,3:4:26:109,0,26	0/0:2,0:2:3:0,3,45	./.:2,0:2:0:0,0,0	1/1:0,3:3:9:122,9,0	1/1:0,2:2:6:80,6,0	./.:0,0:0:0:0,0,0	./.:1,0:1:0:0,0,0	0/1:3,6:9:90:218,0,90	./.:0,0:0:0:0,0,0	./.:1,0:1:0:0,0,0	./.:1,0:1:0:0,0,0	./.:1,0:1:0:0,0,0	./.:0,0:0:0:0,0,0
Chr4	17806560	.	G	GT	36.26	.	AC=1;AF=8.333e-03;AN=120;BaseQRankSum=-1.383e+00;DP=137;ExcessHet=0.0000;FS=0.000;InbreedingCoeff=0.1843;MLEAC=2;MLEAF=0.017;MQ=60.00;MQRankSum=0.00;QD=9.07;ReadPosRankSum=0.00;SOR=0.105	GT:AD:DP:GQ:PL	0/0:6,0:6:18:0,18,223	0/0:6,0:6:18:0,18,248	0/0:1,0:1:3:0,3,21	0/0:4,0:4:12:0,12,143	0/0:4,0:4:12:0,12,148	0/0:1,0:1:3:0,3,18	0/0:3,0:3:9:0,9,119	0/0:2,0:2:6:0,6,58	0/0:6,0:6:18:0,18,212	0/0:1,0:1:3:0,3,21	0/0:3,0:3:9:0,9,113	0/0:2,0:2:6:0,6,71	0/0:2,0:2:6:0,6,69	0/0:1,0:1:3:0,3,31	0/0:1,0:1:3:0,3,20	0/0:1,0:1:3:0,3,23	0/0:3,0:3:9:0,9,93	0/0:2,0:2:6:0,6,74	0/0:1,0:1:3:0,3,37	0/0:1,0:1:3:0,3,37	./.:0,0:0:0:0,0,0	./.:0,0:0:0:0,0,0	0/0:3,0:3:9:0,9,112	./.:0,0:0:0:0,0,0	0/0:1,0:1:3:0,3,15	0/0:2,0:2:6:0,6,74	./.:0,0:0:0:0,0,0	0/0:1,0:1:3:0,3,14	0/0:1,0:1:3:0,3,35	0/0:3,0:3:9:0,9,93	0/0:1,0:1:3:0,3,34	./.:0,0:0:0:0,0,0	0/0:5,0:5:15:0,15,178	./.:0,0:0:0:0,0,0	./.:0,0:0:0:0,0,0	./.:0,0:0:0:0,0,0	0/0:2,0:2:6:0,6,73	0/0:5,0:5:15:0,15,191	0/0:2,0:2:6:0,6,62	0/0:2,0:2:6:0,6,55	0/0:2,0:2:6:0,6,55	0/0:5,0:5:15:0,15,184	0/0:1,0:1:3:0,3,38	0/0:1,0:1:3:0,3,15	0/0:1,0:1:3:0,3,38	0/0:2,0:2:6:0,6,73	./.:0,0:0:0:0,0,0	0/0:3,0:3:9:0,9,101	0/0:3,0:3:9:0,9,104	0/0:3,0:3:9:0,9,76	0/0:1,0:1:3:0,3,31	0/0:2,0:2:6:0,6,70	0/0:2,0:2:6:0,6,57	0/0:3,0:3:9:0,9,99	0/0:5,0:5:15:0,15,181	./.:0,0:0:0:0,0,0	0/0:1,0:1:3:0,3,34	0/0:1,0:1:3:0,3,34	0/0:2,0:2:6:0,6,57	0/0:1,0:1:3:0,3,34	0/0:1,0:1:3:0,3,21	0/0:1,0:1:3:0,3,34	0/0:2,0:2:6:0,6,72	0/0:3,0:3:9:0,9,100	./.:0,0:0:0:0,0,0	0/0:2,0:2:6:0,6,74	0/0:2,0:2:6:0,6,54	0/0:1,0:1:3:0,3,18	0/0:2,0:2:6:0,6,55	0/0:1,0:1:3:0,3,35	./.:0,0:0:0:0,0,0	0/1:2,2:4:50:50,0,50	./.:0,0:0:0:0,0,0
Chr4	17809744	.	C	CA	1006.27	.	AC=17;AF=0.121;AN=140;BaseQRankSum=0.431;DP=415;ExcessHet=4.7968;FS=0.000;InbreedingCoeff=-0.1032;MLEAC=19;MLEAF=0.136;MQ=60.00;MQRankSum=0.00;QD=6.58;ReadPosRankSum=0.967;SOR=0.876	GT:AD:DP:GQ:PL	0/0:4,0:4:12:0,12,139	0/1:4,6:10:85:141,0,85	0/0:6,0:6:18:0,18,219	0/1:13,3:16:38:38,0,324	0/0:6,0:6:18:0,18,231	./.:0,0:0:0:0,0,0	0/0:7,0:7:21:0,21,277	0/1:1,2:3:20:48,0,20	0/1:2,4:6:39:96,0,39	0/1:6,2:8:33:33,0,147	0/0:9,0:9:27:0,27,318	0/0:3,0:3:9:0,9,92	0/0:4,0:4:12:0,12,161	0/0:5,0:5:15:0,15,161	0/0:4,0:4:12:0,12,144	0/0:5,0:5:15:0,15,169	0/0:6,0:6:15:0,15,225	0/0:5,0:5:15:0,15,180	./.:0,0:0:0:0,0,0	0/0:5,0:5:15:0,15,176	0/0:1,0:1:3:0,3,35	0/0:8,0:8:24:0,24,310	0/0:6,0:6:18:0,18,229	0/1:5,3:8:62:62,0,119	0/0:3,0:3:9:0,9,117	0/0:1,0:1:3:0,3,36	0/0:3,0:3:9:0,9,110	0/0:3,0:3:9:0,9,113	0/1:7,5:12:99:107,0,164	0/0:9,0:9:27:0,27,371	0/0:3,0:3:9:0,9,114	0/1:6,3:9:59:59,0,145	0/0:7,0:7:21:0,21,277	0/0:3,0:3:9:0,9,115	0/1:5,2:7:36:36,0,122	0/0:1,0:1:3:0,3,35	0/0:5,0:5:15:0,15,185	0/1:6,4:12:96:96,0,137	0/0:4,0:4:12:0,12,154	0/0:3,0:3:9:0,9,98	0/1:3,3:6:50:50,0,68	0/0:4,0:4:12:0,12,157	0/0:1,0:1:3:0,3,35	0/0:7,0:7:21:0,21,281	0/0:4,0:4:12:0,12,154	0/1:12,3:15:41:41,0,298	0/0:3,0:3:9:0,9,109	0/0:1,0:1:3:0,3,35	0/0:5,0:5:15:0,15,179	0/1:6,5:11:99:110,0,139	0/0:3,0:3:9:0,9,105	0/0:2,0:2:6:0,6,73	0/0:5,0:5:15:0,15,195	0/0:4,0:4:9:0,9,135	./.:0,0:0:0:0,0,0	0/0:4,0:4:12:0,12,141	0/0:4,0:4:12:0,12,157	0/0:3,0:3:6:0,6,90	0/1:2,3:5:42:71,0,42	0/0:6,0:6:18:0,18,186	0/0:5,0:5:15:0,15,194	0/0:7,0:7:21:0,21,266	0/1:13,2:15:12:12,0,327	0/1:2,3:5:43:53,0,43	0/1:5,2:7:36:36,0,122	0/0:1,0:1:3:0,3,14	0/0:7,0:7:21:0,21,281	0/0:6,0:6:18:0,18,235	0/0:5,0:5:15:0,15,183	0/0:4,0:4:12:0,12,143	0/0:2,0:2:6:0,6,74	0/0:5,0:5:15:0,15,196	0/0:5,0:5:15:0,15,178
Chr4	17810693	.	A	C	64734.5	.	AC=62;AF=0.425;AN=146;BaseQRankSum=5.88;DP=4338;ExcessHet=0.0000;FS=0.000;InbreedingCoeff=0.7164;MLEAC=62;MLEAF=0.425;MQ=60.00;MQRankSum=0.00;QD=32.03;ReadPosRankSum=1.32;SOR=0.635	GT:AD:DP:GQ:PL	1/1:0,48:48:99:1991,144,0	1/1:0,48:48:99:2029,144,0	0/0:37,0:37:99:0,105,1575	0/0:38,0:38:99:0,100,1489	0/0:40,0:40:99:0,99,1485	0/0:14,0:14:42:0,42,564	0/0:37,0:37:99:0,105,1575	0/0:36,0:36:99:0,102,1427	0/1:55,66:121:99:2362,0,1589	1/1:0,78:78:99:3135,235,0	1/1:0,59:59:99:2454,178,0	0/1:49,17:66:99:525,0,1594	1/1:0,49:49:99:1998,147,0	0/0:42,0:42:99:0,117,1674	0/0:41,0:41:99:0,102,1530	0/0:51,0:51:99:0,114,1800	1/1:0,56:56:99:2220,169,0	1/1:0,42:42:99:1766,126,0	0/0:26,0:26:72:0,72,1080	0/0:40,0:40:99:0,111,1656	0/0:44,0:44:99:0,99,1449	0/1:38,23:61:99:763,0,1098	0/0:48,0:48:99:0,105,1575	0/0:26,0:26:75:0,75,972	0/0:36,0:36:99:0,99,1485	0/0:37,0:37:99:0,99,1354	0/1:3,8:11:86:312,0,86	1/1:0,38:38:99:1532,114,0	1/1:0,41:41:99:1660,123,0	1/1:0,73:73:99:3063,220,0	1/1:0,43:43:99:1775,129,0	1/1:0,39:39:99:1567,117,0	0/0:36,0:36:99:0,99,1485	0/0:44,0:44:99:0,99,1485	0/0:41,0:41:99:0,99,1485	0/0:36,0:36:99:0,99,1485	0/0:44,0:44:99:0,111,1665	0/1:39,56:95:99:2064,0,1197	0/0:42,0:42:99:0,105,1575	1/1:0,48:48:99:2012,144,0	1/1:0,46:46:99:1863,138,0	1/1:0,62:62:99:2586,187,0	1/1:0,3:3:9:126,9,0	1/1:0,38:38:99:1602,114,0	1/1:0,41:41:99:1696,123,0	0/0:50,0:50:99:0,120,1800	0/0:40,0:40:99:0,105,1406	0/0:39,0:39:99:0,107,1375	1/1:0,49:49:99:2055,147,0	0/0:52,0:52:99:0,120,1800	0/0:37,0:37:99:0,105,1320	1/1:0,52:52:99:1935,156,0	0/0:39,0:39:99:0,105,1575	0/0:38,0:38:99:0,102,1530	1/1:1,38:39:77:1505,77,0	0/0:39,0:39:99:0,99,1485	0/1:63,32:95:99:1067,0,1971	1/1:0,60:60:99:2537,181,0	0/1:11,59:70:99:2240,0,192	0/0:35,0:35:99:0,99,1485	0/1:14,44:58:99:1620,0,321	0/1:48,33:81:99:1138,0,1451	0/1:68,14:82:99:316,0,2124	0/0:37,0:37:99:0,105,1575	0/0:44,0:44:99:0,102,1530	1/1:0,60:60:99:2499,180,0	1/1:0,55:55:99:2247,166,0	0/0:44,0:44:99:0,102,1530	0/0:40,0:40:99:0,99,1485	1/1:0,58:58:99:2400,175,0	0/0:38,0:38:99:0,99,1485	1/1:3,53:56:99:2157,109,0	0/0:35,0:35:99:0,99,1485
Chr4	17810908	.	A	T	88655.1	.	AC=62;AF=0.425;AN=146;BaseQRankSum=0.482;DP=5016;ExcessHet=0.0000;FS=6.518;InbreedingCoeff=0.7197;MLEAC=62;MLEAF=0.425;MQ=60.00;MQRankSum=0.00;QD=31.57;ReadPosRankSum=0.198;SOR=1.366	GT:AD:DP:GQ:PL	1/1:0,63:63:99:2469,190,0	1/1:0,65:65:99:2615,196,0	0/0:37,0:37:99:0,105,1575	0/0:38,0:38:99:0,100,1489	0/0:40,0:40:99:0,99,1485	0/0:27,0:27:81:0,81,1055	0/0:37,0:37:99:0,105,1575	0/0:36,0:36:99:0,102,1427	0/1:66,62:128:99:2056,0,2021	1/1:1,104:105:99:3984,293,0	1/1:0,84:84:99:3280,252,0	0/1:64,32:96:99:1006,0,2126	1/1:0,81:81:99:3161,244,0	0/0:42,0:42:99:0,117,1674	0/0:41,0:41:99:0,102,1530	0/0:51,0:51:99:0,114,1800	1/1:2,79:81:99:2889,167,0	1/1:0,74:74:99:2970,223,0	0/0:33,0:33:90:0,90,1350	0/0:40,0:40:99:0,111,1656	0/0:44,0:44:99:0,99,1449	0/1:41,31:72:99:997,0,1268	0/0:48,0:48:99:0,105,1575	0/0:29,0:29:81:0,81,1215	0/0:36,0:36:99:0,99,1485	0/0:37,0:37:99:0,99,1354	0/1:9,14:23:99:506,0,269	1/1:0,43:43:99:1678,129,0	1/1:1,53:54:99:1950,151,0	1/1:0,114:114:99:4574,343,0	1/1:0,75:75:99:2940,226,0	1/1:1,75:76:99:2807,189,0	0/0:36,0:36:99:0,99,1485	0/0:44,0:44:99:0,99,1485	0/0:41,0:41:99:0,99,1485	0/0:32,0:32:90:0,90,1350	0/0:44,0:44:99:0,111,1665	0/1:41,74:115:99:2637,0,1254	0/0:42,0:42:99:0,105,1575	1/1:0,73:73:99:2847,219,0	1/1:0,59:59:99:2267,177,0	1/1:0,85:85:99:3325,255,0	1/1:0,19:19:57:765,57,0	1/1:0,80:80:99:3221,241,0	1/1:0,51:51:99:2040,153,0	0/0:50,0:50:99:0,120,1800	0/0:40,0:40:99:0,105,1406	0/0:54,0:54:99:0,120,1800	1/1:0,97:97:99:3881,291,0	0/0:52,0:52:99:0,120,1800	0/0:37,0:37:99:0,105,1320	1/1:0,90:90:99:3169,270,0	0/0:39,0:39:99:0,105,1575	0/0:38,0:38:99:0,102,1530	1/1:1,62:63:99:2376,151,0	0/0:39,0:39:99:0,99,1485	0/1:69,36:105:99:1130,0,2263	1/1:0,72:72:99:2904,217,0	0/1:14,82:96:99:2964,0,249	0/0:35,0:35:99:0,99,1485	0/1:21,55:76:99:1860,0,562	0/1:54,42:96:99:1343,0,1761	0/1:80,18:98:99:392,0,2603	0/0:37,0:37:99:0,105,1575	0/0:44,0:44:99:0,102,1530	1/1:0,69:69:99:2786,208,0	1/1:0,107:109:99:4160,322,0	0/0:44,0:44:99:0,102,1530	0/0:40,0:40:99:0,99,1485	1/1:0,70:70:99:2712,210,0	0/0:38,0:38:99:0,99,1485	1/1:0,53:53:99:2076,160,0	0/0:35,0:35:99:0,99,1485
Chr4	17811464	.	G	GT	123.89	.	AC=4;AF=0.027;AN=146;BaseQRankSum=1.50;DP=2671;ExcessHet=0.1829;FS=0.000;InbreedingCoeff=-0.0287;MLEAC=4;MLEAF=0.027;MQ=60.00;MQRankSum=0.00;QD=1.16;ReadPosRankSum=0.766;SOR=0.655	GT:AD:DP:GQ:PL	0/0:41,0:41:99:0,99,1485	0/0:38,0:38:99:0,99,1485	0/0:37,0:37:99:0,105,1575	0/0:23,0:23:60:0,60,900	0/0:40,0:40:99:0,99,1485	0/0:13,0:13:27:0,27,405	0/0:37,0:37:99:0,105,1575	0/0:31,0:31:72:0,72,1080	0/0:48,0:48:99:0,99,1485	0/0:41,0:41:99:0,102,1530	0/0:43,0:43:99:0,111,1665	0/0:43,0:43:99:0,111,1665	0/0:47,0:47:99:0,99,1485	0/1:27,5:32:59:59,0,745	0/0:41,0:41:99:0,102,1530	0/1:36,5:41:32:32,0,998	0/0:32,0:32:90:0,90,1350	0/0:42,0:42:99:0,105,1575	0/0:4,0:4:12:0,12,142	0/0:34,0:34:81:0,81,1215	0/0:35,0:35:81:0,81,1215	0/0:35,0:35:81:0,81,1215	0/0:48,0:48:99:0,105,1575	0/0:14,0:14:39:0,39,585	0/1:18,3:21:30:30,0,498	0/0:29,0:29:81:0,81,1215	0/0:7,0:7:21:0,21,251	0/0:35,0:35:78:0,78,1170	0/0:35,0:35:99:0,99,1485	0/0:34,0:34:99:0,99,1312	0/0:40,0:40:99:0,99,1485	0/0:28,0:28:81:0,81,1215	0/0:36,0:36:99:0,99,1485	0/0:44,0:44:99:0,99,1485	0/0:41,0:41:99:0,99,1485	0/0:21,0:21:42:0,42,630	0/0:44,0:44:99:0,111,1665	0/0:50,0:50:99:0,99,1485	0/0:42,0:42:99:0,105,1575	0/0:28,0:28:81:0,81,1057	0/0:36,0:36:90:0,90,1350	0/0:43,0:43:99:0,109,1566	0/1:10,3:13:54:54,0,273	0/0:35,0:35:99:0,99,1456	0/0:38,0:38:99:0,99,1485	0/0:46,0:46:99:0,99,1485	0/0:40,0:40:99:0,105,1406	0/0:27,0:27:42:0,42,885	0/0:40,0:40:99:0,99,1485	0/0:40,0:40:99:0,105,1575	0/0:37,0:37:90:0,90,1350	0/0:39,0:39:99:0,102,1530	0/0:39,0:39:99:0,105,1575	0/0:38,0:38:99:0,102,1530	0/0:36,0:36:99:0,102,1530	0/0:39,0:39:99:0,99,1485	0/0:45,0:45:90:0,90,1350	0/0:42,0:42:99:0,102,1530	0/0:39,0:39:99:0,99,1485	0/0:22,0:22:45:0,45,675	0/0:36,0:36:99:0,99,1485	0/0:46,0:46:99:0,102,1530	0/0:46,0:46:99:0,105,1575	0/0:37,0:37:99:0,105,1575	0/0:44,0:44:99:0,102,1530	0/0:42,0:42:99:0,99,1485	0/0:41,0:41:99:0,99,1485	0/0:44,0:44:99:0,102,1530	0/0:40,0:40:99:0,99,1485	0/0:40,0:40:99:0,99,1485	0/0:38,0:38:99:0,99,1485	0/0:42,0:42:84:0,84,1260	0/0:22,0:22:63:0,63,945
Chr4	17812771	.	AC	A	58.07	.	AC=1;AF=8.197e-03;AN=122;BaseQRankSum=-9.670e-01;DP=136;ExcessHet=0.0000;FS=0.000;InbreedingCoeff=0.1664;MLEAC=2;MLEAF=0.016;MQ=60.00;MQRankSum=0.00;QD=19.36;ReadPosRankSum=0.967;SOR=0.223	GT:AD:DP:GQ:PL	0/0:1,0:1:3:0,3,34	0/0:5,0:5:15:0,15,193	0/0:2,0:2:6:0,6,46	0/0:4,0:4:12:0,12,143	0/0:1,0:1:3:0,3,33	./.:0,0:0:0:0,0,0	0/0:3,0:3:9:0,9,111	0/0:1,0:1:3:0,3,35	0/0:1,0:1:3:0,3,35	0/0:2,0:2:6:0,6,71	0/0:3,0:3:9:0,9,95	0/0:2,0:2:6:0,6,73	./.:0,0:0:0:0,0,0	0/0:3,0:3:9:0,9,99	0/0:1,0:1:3:0,3,15	0/0:2,0:2:6:0,6,68	0/0:3,0:3:9:0,9,104	./.:0,0:0:0:0,0,0	0/0:1,0:1:3:0,3,36	0/0:2,0:2:6:0,6,72	0/0:1,0:1:3:0,3,32	0/0:2,0:2:6:0,6,49	0/0:4,0:4:12:0,12,147	./.:0,0:0:0:0,0,0	0/0:1,0:1:3:0,3,35	0/0:1,0:1:3:0,3,36	./.:0,0:0:0:0,0,0	0/0:1,0:1:3:0,3,14	0/0:4,0:4:12:0,12,123	0/0:3,0:3:9:0,9,110	0/0:3,0:3:9:0,9,109	0/0:1,0:1:3:0,3,20	0/0:2,0:2:6:0,6,76	0/0:3,0:3:9:0,9,108	0/0:9,0:9:27:0,27,259	./.:0,0:0:0:0,0,0	0/0:2,0:2:6:0,6,70	./.:0,0:0:0:0,0,0	0/0:1,0:1:3:0,3,34	0/0:3,0:3:9:0,9,110	0/0:2,0:2:6:0,6,68	0/0:3,0:3:9:0,9,108	./.:0,0:0:0:0,0,0	0/0:1,0:1:3:0,3,35	0/0:3,0:3:9:0,9,83	0/0:1,0:1:3:0,3,33	./.:0,0:0:0:0,0,0	0/0:1,0:1:3:0,3,33	0/0:1,0:1:3:0,3,36	0/0:1,0:1:3:0,3,35	0/1:1,2:3:31:72,0,31	0/0:1,0:1:3:0,3,33	0/0:1,0:1:3:0,3,34	0/0:2,0:2:6:0,6,73	0/0:2,0:2:6:0,6,73	0/0:2,0:2:6:0,6,76	0/0:1,0:1:3:0,3,35	./.:0,0:0:0:0,0,0	0/0:1,0:1:3:0,3,34	./.:0,0:0:0:0,0,0	0/0:5,0:5:15:0,15,159	0/0:2,0:2:6:0,6,74	0/0:1,0:1:3:0,3,35	0/0:2,0:2:6:0,6,68	0/0:3,0:3:9:0,9,106	0/0:2,0:2:6:0,6,75	0/0:2,0:2:6:0,6,77	0/0:4,0:4:12:0,12,128	0/0:1,0:1:3:0,3,22	0/0:3,0:3:9:0,9,108	0/0:5,0:5:15:0,15,185	./.:0,0:0:0:0,0,0	0/0:2,0:2:6:0,6,55
Chr4	17813424	.	T	A	19292.1	.	AC=62;AF=0.425;AN=146;BaseQRankSum=2.86;DP=1387;ExcessHet=0.0000;FS=1.746;InbreedingCoeff=0.7492;MLEAC=63;MLEAF=0.432;MQ=60.00;MQRankSum=0.00;QD=34.08;ReadPosRankSum=0.925;SOR=0.890	GT:AD:DP:GQ:PL	1/1:0,19:19:57:763,57,0	1/1:0,26:26:78:1080,78,0	0/0:17,0:17:51:0,51,588	0/0:16,0:16:48:0,48,614	0/0:10,0:10:30:0,30,395	0/0:2,0:2:6:0,6,79	0/0:14,0:14:42:0,42,536	0/0:24,0:24:69:0,69,1035	0/1:12,14:26:99:499,0,375	1/1:0,21:21:63:844,63,0	1/1:0,27:27:81:1103,81,0	0/1:13,6:19:99:192,0,400	1/1:0,11:11:33:437,33,0	0/0:9,0:9:27:0,27,341	0/0:16,0:16:48:0,48,576	0/0:20,0:20:60:0,60,729	1/1:0,19:19:57:698,57,0	1/1:0,14:14:42:585,42,0	0/0:2,0:2:6:0,6,75	0/0:9,0:9:24:0,24,360	0/0:16,0:16:48:0,48,493	0/1:8,8:16:99:279,0,202	0/0:35,0:35:99:0,102,1530	0/0:2,0:2:6:0,6,80	0/0:18,0:18:54:0,54,690	0/0:19,0:19:57:0,57,706	0/0:4,0:4:12:0,12,122	1/1:0,15:15:45:599,45,0	1/1:0,14:14:42:556,42,0	1/1:0,23:23:69:940,69,0	1/1:0,15:15:45:584,45,0	1/1:0,16:16:48:637,48,0	0/0:27,0:27:72:0,72,1080	0/0:21,0:21:60:0,60,780	0/0:20,0:20:60:0,60,736	0/0:9,0:9:27:0,27,316	0/0:22,0:22:57:0,57,855	0/1:6,10:16:99:371,0,194	0/0:18,0:18:54:0,54,669	1/1:0,13:13:39:539,39,0	1/1:0,15:15:45:584,45,0	1/1:0,12:12:36:498,36,0	1/1:0,3:3:9:126,9,0	1/1:0,4:4:12:168,12,0	1/1:0,7:7:21:293,21,0	0/0:17,0:17:51:0,51,616	0/0:11,0:11:33:0,33,418	0/0:17,0:17:48:0,48,720	1/1:0,20:20:60:827,60,0	0/0:28,0:28:81:0,81,1024	0/0:10,0:10:24:0,24,360	1/1:0,19:19:57:708,57,0	0/0:29,0:29:81:0,81,1215	0/0:24,0:24:72:0,72,854	1/1:0,11:11:33:437,33,0	0/0:25,0:25:72:0,72,1080	0/1:8,7:15:99:239,0,242	1/1:0,12:12:36:497,36,0	1/1:0,21:21:63:848,63,0	0/0:3,0:3:9:0,9,109	0/1:2,14:16:31:519,0,31	0/1:7,10:17:99:366,0,226	0/1:19,3:22:54:54,0,637	0/0:22,0:22:60:0,60,900	0/0:16,0:16:45:0,45,675	1/1:0,11:11:33:450,33,0	1/1:0,19:19:57:758,57,0	0/0:23,0:23:63:0,63,867	0/0:19,0:19:54:0,54,810	1/1:0,21:21:63:847,63,0	0/0:12,0:12:33:0,33,495	1/1:0,11:11:33:444,33,0	0/0:12,0:12:36:0,36,436
Chr4	17813514	.	G	A	7292.13	.	AC=58;AF=0.403;AN=144;BaseQRankSum=-1.036e+00;DP=1293;ExcessHet=0.0000;FS=40.773;InbreedingCoeff=0.6820;MLEAC=58;MLEAF=0.403;MQ=60.00;MQRankSum=0.00;QD=27.41;ReadPosRankSum=0.821;SOR=2.777	GT:AD:DP:GQ:PL	1/1:0,10:10:30:382,30,0	1/1:0,19:19:57:738,57,0	0/0:21,0:21:60:0,60,733	0/0:14,0:14:39:0,39,585	0/0:11,0:11:30:0,30,450	0/0:2,0:2:6:0,6,74	0/0:20,0:20:57:0,57,855	0/0:12,0:12:33:0,33,495	0/1:14,2:16:30:30,0,511	1/1:0,12:12:36:431,36,0	1/1:0,10:10:30:387,30,0	0/0:12,0:12:0:0,0,348	1/1:0,4:4:12:146,12,0	0/0:8,0:8:21:0,21,315	0/0:13,0:13:36:0,36,540	0/0:23,0:23:63:0,63,945	1/1:0,9:9:27:322,27,0	1/1:0,7:7:21:267,21,0	0/0:3,0:3:9:0,9,86	0/0:11,0:11:30:0,30,450	0/0:24,0:24:66:0,66,990	0/1:8,6:14:99:179,0,259	0/0:35,0:35:99:0,99,1461	0/0:1,0:1:3:0,3,37	0/0:12,0:12:36:0,36,479	0/0:24,0:24:72:0,72,816	0/1:2,2:4:66:66,0,72	1/1:0,5:5:15:184,15,0	1/1:0,11:11:33:404,33,0	1/1:0,4:4:12:153,12,0	1/1:0,2:2:6:75,6,0	1/1:0,5:5:15:184,15,0	0/0:19,0:19:48:0,48,720	0/0:20,0:20:57:0,57,855	0/0:18,0:18:54:0,54,660	0/0:8,0:8:18:0,18,270	0/0:22,0:22:60:0,60,900	0/1:10,6:16:99:179,0,330	0/0:27,0:27:81:0,81,955	1/1:0,7:7:21:262,21,0	1/1:0,3:3:9:110,9,0	1/1:0,8:8:24:299,24,0	./.:1,0:1:0:0,0,0	1/1:0,2:2:6:74,6,0	1/1:0,4:4:12:155,12,0	0/0:20,0:20:60:0,60,628	0/0:8,0:8:24:0,24,331	0/0:13,0:13:36:0,36,540	1/1:0,7:7:21:257,21,0	0/0:21,0:21:57:0,57,855	0/0:5,0:5:15:0,15,164	1/1:0,7:7:21:238,21,0	0/0:30,0:30:90:0,90,1005	0/0:27,0:27:81:0,81,977	1/1:0,7:7:21:259,21,0	0/0:22,0:22:60:0,60,900	0/1:13,2:15:30:30,0,426	1/1:1,5:6:8:181,8,0	0/1:2,9:11:16:310,0,16	0/0:5,0:5:15:0,15,134	0/1:2,3:5:66:96,0,66	0/1:9,3:12:74:74,0,335	0/0:29,0:29:0:0,0,836	0/0:30,0:30:81:0,81,1215	0/0:12,0:12:36:0,36,435	1/1:0,3:3:9:115,9,0	1/1:0,11:11:33:419,33,0	0/0:26,0:26:72:0,72,1080	0/0:18,0:18:51:0,51,765	1/1:0,7:7:21:256,21,0	0/0:11,0:11:33:0,33,385	1/1:0,3:3:9:110,9,0	0/0:16,0:16:42:0,42,630
Chr4	17813751	.	G	C	16892.2	.	AC=62;AF=0.425;AN=146;BaseQRankSum=1.83;DP=1427;ExcessHet=0.0000;FS=8.079;InbreedingCoeff=0.7131;MLEAC=62;MLEAF=0.425;MQ=60.00;MQRankSum=0.00;QD=32.49;ReadPosRankSum=0.691;SOR=1.354	GT:AD:DP:GQ:PL	1/1:0,20:20:60:790,60,0	1/1:0,15:15:45:574,45,0	0/0:19,0:19:57:0,57,597	0/0:36,0:36:90:0,90,1350	0/0:14,0:14:36:0,36,540	0/0:3,0:3:9:0,9,89	0/0:20,0:20:60:0,60,748	0/0:12,0:12:36:0,36,482	0/1:10,15:25:99:531,0,323	1/1:0,18:18:54:718,54,0	1/1:0,20:20:60:798,60,0	0/1:18,4:22:94:94,0,627	1/1:0,20:20:60:804,60,0	0/0:16,0:16:45:0,45,675	0/0:20,0:20:60:0,60,698	0/0:22,0:22:60:0,60,841	1/1:0,13:13:39:513,39,0	1/1:0,11:11:33:444,33,0	0/0:5,0:5:15:0,15,166	0/0:14,0:14:42:0,42,510	0/0:13,0:13:39:0,39,437	0/1:7,7:14:99:242,0,203	0/0:37,0:37:99:0,102,1511	0/0:6,0:6:18:0,18,226	0/0:20,0:20:60:0,60,675	0/0:18,0:18:51:0,51,765	1/1:0,2:2:6:83,6,0	1/1:0,10:10:30:373,30,0	1/1:0,12:12:36:478,36,0	1/1:0,18:18:54:731,54,0	1/1:0,15:15:45:607,45,0	1/1:0,14:14:42:560,42,0	0/0:33,0:33:93:0,93,1395	0/0:23,0:23:66:0,66,852	0/0:16,0:16:42:0,42,630	0/0:9,0:9:27:0,27,337	0/0:25,0:25:72:0,72,1080	0/1:5,13:18:99:468,0,151	0/0:17,0:17:45:0,45,675	1/1:0,7:7:21:280,21,0	1/1:0,7:7:21:275,21,0	0/1:1,10:11:6:374,0,6	1/1:0,3:3:9:121,9,0	1/1:0,15:15:45:603,45,0	1/1:0,9:9:27:368,27,0	0/0:14,0:14:42:0,42,450	0/0:12,0:12:36:0,36,445	0/0:15,0:15:39:0,39,585	1/1:0,15:15:45:610,45,0	0/0:23,0:23:60:0,60,818	0/0:12,0:12:30:0,30,450	1/1:0,9:9:27:338,27,0	0/0:29,0:29:78:0,78,1170	0/0:24,0:24:72:0,72,853	1/1:0,12:12:36:480,36,0	0/0:27,0:27:81:0,81,1013	0/1:15,10:25:99:337,0,406	1/1:0,11:11:33:447,33,0	0/1:2,20:22:12:737,0,12	0/0:15,0:15:42:0,42,630	0/1:2,4:6:53:146,0,53	0/1:9,9:18:99:310,0,296	0/1:14,2:16:29:29,0,439	0/0:26,0:26:72:0,72,1080	0/0:26,0:26:65:0,65,893	1/1:0,14:14:42:572,42,0	1/1:0,22:22:66:890,66,0	0/0:22,0:22:60:0,60,877	0/0:22,0:22:57:0,57,855	1/1:0,16:16:48:644,48,0	0/0:14,0:14:39:0,39,585	1/1:0,15:15:45:603,45,0	0/0:20,0:20:57:0,57,855
Chr4	17814352	.	GAC	G	44.29	.	AC=1;AF=6.849e-03;AN=146;BaseQRankSum=-2.200e+00;DP=1170;ExcessHet=0.0000;FS=0.000;InbreedingCoeff=-0.0005;MLEAC=1;MLEAF=6.849e-03;MQ=60.00;MQRankSum=0.00;QD=4.92;ReadPosRankSum=-9.670e-01;SOR=0.495	GT:AD:DP:GQ:PL	0/0:16,0:16:42:0,42,630	0/0:30,0:30:90:0,90,1152	0/0:12,0:12:36:0,36,441	0/0:23,0:23:69:0,69,906	0/0:12,0:12:30:0,30,450	0/0:7,0:7:21:0,21,248	0/0:21,0:21:60:0,60,766	0/0:17,0:17:51:0,51,557	0/0:25,0:25:69:0,69,1035	0/0:24,0:24:72:0,72,831	0/0:32,0:32:93:0,93,1150	0/0:9,0:9:24:0,24,360	0/0:10,0:10:24:0,24,360	0/0:15,0:15:39:0,39,585	0/1:7,2:9:63:63,0,288	0/0:12,0:12:36:0,36,414	0/0:18,0:18:51:0,51,765	0/0:18,0:18:48:0,48,720	0/0:1,0:1:3:0,3,19	0/0:5,0:5:15:0,15,194	0/0:10,0:10:30:0,30,334	0/0:17,0:17:48:0,48,720	0/0:32,0:32:90:0,90,1248	0/0:1,0:1:3:0,3,20	0/0:16,0:16:42:0,42,630	0/0:31,0:31:87:0,87,1305	0/0:4,0:4:12:0,12,124	0/0:10,0:10:30:0,30,349	0/0:12,0:12:30:0,30,450	0/0:17,0:17:48:0,48,720	0/0:15,0:15:45:0,45,582	0/0:22,0:22:60:0,60,813	0/0:12,0:12:33:0,33,495	0/0:18,0:18:51:0,51,765	0/0:13,0:13:39:0,39,462	0/0:16,0:16:45:0,45,675	0/0:24,0:24:66:0,66,990	0/0:27,0:27:75:0,75,1125	0/0:18,0:18:48:0,48,720	0/0:16,0:16:45:0,45,675	0/0:6,0:6:18:0,18,208	0/0:12,0:12:27:0,27,405	0/0:2,0:2:6:0,6,74	0/0:6,0:6:15:0,15,225	0/0:16,0:16:45:0,45,675	0/0:10,0:10:30:0,30,337	0/0:18,0:18:51:0,51,765	0/0:17,0:17:51:0,51,580	0/0:32,0:32:90:0,90,1350	0/0:29,0:29:75:0,75,1125	0/0:12,0:12:36:0,36,388	0/0:16,0:16:48:0,48,556	0/0:18,0:18:54:0,54,645	0/0:29,0:29:87:0,87,1043	0/0:17,0:17:45:0,45,675	0/0:11,0:11:33:0,33,428	0/0:21,0:21:60:0,60,900	0/0:19,0:19:57:0,57,658	0/0:16,0:16:39:0,39,585	0/0:4,0:4:12:0,12,125	0/0:7,0:7:21:0,21,273	0/0:17,0:17:48:0,48,720	0/0:17,0:17:51:0,51,574	0/0:28,0:28:81:0,81,1215	0/0:22,0:22:60:0,60,778	0/0:10,0:10:30:0,30,377	0/0:32,0:32:90:0,90,1175	0/0:10,0:10:27:0,27,405	0/0:9,0:9:27:0,27,358	0/0:19,0:19:57:0,57,719	0/0:12,0:12:36:0,36,395	0/0:16,0:16:45:0,45,675	0/0:13,0:13:39:0,39,481
Chr4	17814773	.	C	T	18141.3	.	AC=63;AF=0.432;AN=146;BaseQRankSum=0.147;DP=1509;ExcessHet=0.0000;FS=7.810;InbreedingCoeff=0.7234;MLEAC=62;MLEAF=0.425;MQ=60.00;MQRankSum=0.00;QD=32.17;ReadPosRankSum=1.32;SOR=1.152	GT:AD:DP:GQ:PL	1/1:0,30:30:90:1208,90,0	1/1:0,26:26:78:1069,78,0	0/0:17,0:17:48:0,48,720	0/0:18,0:18:54:0,54,697	0/0:12,0:12:36:0,36,430	0/0:4,0:4:12:0,12,143	0/0:21,0:21:60:0,60,812	0/0:27,0:27:81:0,81,1034	0/1:8,13:21:99:434,0,262	1/1:0,15:15:45:580,45,0	1/1:0,19:19:57:770,57,0	0/1:14,8:22:99:261,0,468	1/1:0,12:12:35:419,35,0	0/0:22,0:22:63:0,63,832	0/0:13,0:13:39:0,39,442	0/0:25,0:25:75:0,75,969	1/1:1,13:14:5:466,5,0	1/1:0,15:15:45:607,45,0	0/0:10,0:10:27:0,27,405	0/0:31,0:31:90:0,90,1350	0/0:24,0:24:66:0,66,990	0/1:7,10:17:99:347,0,226	0/0:28,0:28:81:0,81,1215	0/0:2,0:2:6:0,6,80	0/0:12,0:12:30:0,30,450	0/0:27,0:27:81:0,81,997	1/1:0,2:2:6:84,6,0	1/1:0,9:9:27:355,27,0	1/1:0,17:17:51:661,51,0	1/1:0,22:22:66:889,66,0	1/1:0,18:18:54:714,54,0	1/1:0,10:10:30:396,30,0	0/0:24,0:24:72:0,72,903	0/0:21,0:21:60:0,60,742	0/0:13,0:13:36:0,36,540	0/0:10,0:10:27:0,27,405	0/0:28,0:28:81:0,81,1215	0/1:11,12:23:99:425,0,381	0/0:16,0:16:48:0,48,610	1/1:0,13:13:39:520,39,0	1/1:0,14:14:42:512,42,0	1/1:0,14:14:42:562,42,0	1/1:0,3:3:9:120,9,0	1/1:0,10:10:30:403,30,0	1/1:0,4:4:12:165,12,0	0/0:22,0:22:60:0,60,775	0/0:7,0:7:21:0,21,268	0/0:16,0:16:48:0,48,543	1/1:0,11:11:33:440,33,0	0/0:32,0:32:81:0,81,1131	0/0:9,0:9:27:0,27,280	1/1:0,12:12:36:416,36,0	0/0:21,0:21:60:0,60,792	0/0:27,0:27:81:0,81,982	1/1:0,20:20:60:789,60,0	0/0:24,0:24:72:0,72,861	0/1:13,9:22:99:296,0,458	1/1:0,12:12:36:494,36,0	0/1:2,10:12:48:364,0,48	0/0:15,0:15:42:0,42,630	0/1:3,10:13:78:362,0,78	0/1:12,12:24:99:419,0,382	0/1:18,4:22:91:91,0,603	0/0:24,0:24:63:0,63,945	0/0:28,0:28:81:0,81,1059	1/1:0,17:17:51:685,51,0	1/1:0,19:19:57:748,57,0	0/0:30,0:30:90:0,90,1072	0/0:20,0:20:60:0,60,749	1/1:0,17:17:51:632,51,0	0/0:26,0:26:75:0,75,1125	1/1:0,13:13:39:516,39,0	0/0:16,0:16:48:0,48,613
Chr4	17814862	.	C	A	10089	.	AC=61;AF=0.424;AN=144;BaseQRankSum=-9.210e-01;DP=1419;ExcessHet=0.0000;FS=55.749;InbreedingCoeff=0.7146;MLEAC=60;MLEAF=0.417;MQ=60.00;MQRankSum=0.00;QD=28.74;ReadPosRankSum=0.031;SOR=1.329	GT:AD:DP:GQ:PL	1/1:0,9:9:27:315,27,0	1/1:0,16:16:48:659,48,0	0/0:18,0:18:54:0,54,538	0/0:13,0:13:39:0,39,468	0/0:14,0:14:42:0,42,536	0/0:4,0:4:12:0,12,138	0/0:21,0:21:57:0,57,855	0/0:25,0:25:75:0,75,896	0/1:10,10:20:99:349,0,315	1/1:0,11:11:33:435,33,0	1/1:0,15:15:45:605,45,0	0/1:16,2:18:27:27,0,549	1/1:0,10:10:30:396,30,0	0/0:21,0:21:57:0,57,855	0/0:11,0:11:33:0,33,445	0/0:22,0:22:60:0,60,817	1/1:0,7:7:21:265,21,0	1/1:0,4:4:12:165,12,0	0/0:7,0:7:21:0,21,244	0/0:19,0:19:54:0,54,810	0/0:19,0:19:54:0,54,810	0/1:8,9:17:99:311,0,287	0/0:25,0:25:72:0,72,1080	0/0:4,0:4:12:0,12,127	0/0:9,0:9:27:0,27,285	0/0:28,0:28:72:0,72,1080	1/1:0,2:2:6:84,6,0	1/1:0,5:5:15:199,15,0	1/1:0,5:5:15:196,15,0	1/1:0,11:11:33:452,33,0	1/1:0,5:5:15:203,15,0	1/1:0,8:8:24:315,24,0	0/0:28,0:28:81:0,81,959	0/0:27,0:27:81:0,81,946	0/0:15,0:15:39:0,39,585	0/0:9,0:9:27:0,27,313	0/0:23,0:23:66:0,66,990	0/1:9,7:16:99:241,0,297	0/0:21,0:21:57:0,57,855	1/1:0,7:7:21:285,21,0	1/1:0,7:7:21:278,21,0	1/1:0,7:7:21:285,21,0	./.:1,0:1:0:0,0,0	1/1:0,4:4:12:163,12,0	1/1:0,8:8:24:337,24,0	0/0:20,0:20:57:0,57,855	0/0:10,0:10:30:0,30,380	0/0:19,0:19:57:0,57,614	1/1:0,14:14:42:577,42,0	0/0:22,0:22:60:0,60,813	0/0:12,0:12:30:0,30,450	1/1:0,9:9:27:332,27,0	0/0:16,0:16:45:0,45,675	0/0:20,0:20:54:0,54,810	1/1:0,6:6:18:237,18,0	0/0:21,0:21:60:0,60,764	0/1:12,11:23:99:377,0,441	1/1:0,2:2:6:85,6,0	0/1:1,6:7:21:225,0,21	0/0:13,0:13:36:0,36,540	0/1:3,6:9:95:216,0,95	0/1:11,3:14:80:80,0,342	0/1:17,3:20:60:60,0,583	0/0:20,0:20:57:0,57,855	0/0:28,0:28:72:0,72,1080	1/1:0,6:6:18:245,18,0	1/1:0,7:7:21:281,21,0	0/0:29,0:29:69:0,69,1035	0/0:27,0:27:81:0,81,847	1/1:0,10:10:30:405,30,0	0/0:22,0:22:63:0,63,945	1/1:0,12:12:36:486,36,0	0/0:20,0:20:57:0,57,855
Chr4	17820105	.	T	TCC	4121.69	.	AC=38;AF=0.792;AN=48;DP=112;ExcessHet=0.0000;FS=0.000;InbreedingCoeff=0.4476;MLEAC=107;MLEAF=1.00;MQ=60.00;QD=30.21;SOR=1.580	GT:AD:DP:GQ:PL	1/1:0,6:6:18:270,18,0	1/1:0,4:4:12:172,12,0	./.:0,0:0:0:0,0,0	./.:0,0:0:0:0,0,0	./.:0,0:0:0:0,0,0	./.:0,0:0:0:0,0,0	./.:0,0:0:0:0,0,0	./.:0,0:0:0:0,0,0	./.:1,0:1:0:0,0,0	1/1:0,5:5:15:225,15,0	1/1:0,2:2:6:90,6,0	./.:0,0:0:0:0,0,0	./.:2,0:2:0:0,0,0	./.:0,0:0:0:0,0,0	0/0:1,0:1:3:0,3,35	./.:0,0:0:0:0,0,0	./.:0,0:0:0:0,0,0	./.:1,0:1:0:0,0,0	./.:0,0:0:0:0,0,0	./.:0,0:0:0:0,0,0	./.:0,0:0:0:0,0,0	./.:0,0:0:0:0,0,0	./.:0,0:0:0:0,0,0	./.:0,0:0:0:0,0,0	0/0:1,0:1:3:0,3,22	./.:0,0:0:0:0,0,0	./.:0,0:0:0:0,0,0	./.:0,0:0:0:0,0,0	1/1:0,5:5:15:225,15,0	1/1:0,5:5:15:225,15,0	1/1:0,5:5:15:225,15,0	1/1:0,3:3:9:135,9,0	0/0:1,0:1:3:0,3,21	./.:0,0:0:0:0,0,0	./.:0,0:0:0:0,0,0	./.:0,0:0:0:0,0,0	./.:0,0:0:0:0,0,0	1/1:0,6:6:18:270,18,0	./.:0,0:0:0:0,0,0	./.:1,0:1:0:0,0,0	1/1:0,6:6:18:237,18,0	./.:1,0:1:0:0,0,0	./.:1,0:1:0:0,0,0	1/1:0,2:2:6:90,6,0	1/1:0,7:7:21:315,21,0	./.:0,0:0:0:0,0,0	./.:0,0:0:0:0,0,0	0/0:1,0:1:3:0,3,33	1/1:0,3:3:9:135,9,0	./.:0,0:0:0:0,0,0	./.:0,0:0:0:0,0,0	./.:1,0:1:0:0,0,0	./.:0,0:0:0:0,0,0	0/0:2,0:2:6:0,6,49	1/1:0,4:4:12:180,12,0	./.:0,0:0:0:0,0,0	./.:0,0:0:0:0,0,0	./.:1,0:1:0:0,0,0	./.:1,0:1:0:0,0,0	./.:0,0:0:0:0,0,0	./.:1,0:1:0:0,0,0	./.:0,0:0:0:0,0,0	1/1:0,2:2:6:90,6,0	./.:0,0:0:0:0,0,0	./.:0,0:0:0:0,0,0	1/1:0,2:2:6:90,6,0	1/1:0,4:4:12:180,12,0	./.:0,0:0:0:0,0,0	./.:0,0:0:0:0,0,0	1/1:0,4:4:12:180,12,0	./.:0,0:0:0:0,0,0	1/1:0,3:3:9:135,9,0	./.:0,0:0:0:0,0,0
Chr4	17820184	.	C	G	58.63	.	AC=1;AF=0.015;AN=66;BaseQRankSum=0.524;DP=128;ExcessHet=0.0000;FS=0.000;InbreedingCoeff=0.3791;MLEAC=3;MLEAF=0.045;MQ=60.00;MQRankSum=0.00;QD=9.77;ReadPosRankSum=0.00;SOR=1.179	GT:AD:DP:GQ:PL	0/0:7,0:7:12:0,12,180	0/0:2,0:2:6:0,6,72	./.:0,0:0:0:0,0,0	0/0:1,0:1:3:0,3,36	./.:0,0:0:0:0,0,0	./.:0,0:0:0:0,0,0	./.:0,0:0:0:0,0,0	./.:0,0:0:0:0,0,0	0/0:1,0:1:3:0,3,35	0/0:5,0:5:12:0,12,180	0/0:2,0:2:3:0,3,45	0/0:1,0:1:3:0,3,19	0/0:4,0:4:12:0,12,135	./.:0,0:0:0:0,0,0	0/0:1,0:1:3:0,3,35	./.:0,0:0:0:0,0,0	0/0:3,0:3:9:0,9,91	0/0:2,0:2:6:0,6,61	./.:0,0:0:0:0,0,0	./.:0,0:0:0:0,0,0	./.:0,0:0:0:0,0,0	./.:0,0:0:0:0,0,0	./.:0,0:0:0:0,0,0	./.:0,0:0:0:0,0,0	./.:0,0:0:0:0,0,0	./.:0,0:0:0:0,0,0	./.:0,0:0:0:0,0,0	./.:0,0:0:0:0,0,0	0/0:6,0:6:18:0,18,221	0/0:9,0:9:27:0,27,329	0/0:4,0:4:9:0,9,135	0/0:8,0:8:24:0,24,277	0/0:1,0:1:3:0,3,35	./.:0,0:0:0:0,0,0	./.:0,0:0:0:0,0,0	./.:0,0:0:0:0,0,0	./.:0,0:0:0:0,0,0	0/0:6,0:6:18:0,18,208	./.:0,0:0:0:0,0,0	0/0:2,0:2:6:0,6,73	0/0:10,0:10:21:0,21,315	./.:0,0:0:0:0,0,0	./.:0,0:0:0:0,0,0	0/0:3,0:3:6:0,6,90	0/1:4,2:6:66:66,0,116	./.:0,0:0:0:0,0,0	./.:0,0:0:0:0,0,0	./.:0,0:0:0:0,0,0	0/0:4,0:4:12:0,12,130	./.:0,0:0:0:0,0,0	./.:0,0:0:0:0,0,0	0/0:6,0:6:12:0,12,180	./.:0,0:0:0:0,0,0	0/0:1,0:1:3:0,3,37	0/0:1,0:1:3:0,3,40	./.:0,0:0:0:0,0,0	0/0:1,0:1:3:0,3,34	0/0:3,0:3:6:0,6,90	./.:0,0:0:0:0,0,0	./.:0,0:0:0:0,0,0	0/0:1,0:1:3:0,3,20	./.:0,0:0:0:0,0,0	0/0:2,0:2:6:0,6,73	./.:0,0:0:0:0,0,0	./.:0,0:0:0:0,0,0	0/0:5,0:5:15:0,15,157	0/0:6,0:6:15:0,15,225	./.:0,0:0:0:0,0,0	./.:0,0:0:0:0,0,0	0/0:9,0:9:15:0,15,225	./.:0,0:0:0:0,0,0	0/0:5,0:5:9:0,9,135	./.:0,0:0:0:0,0,0
Chr4	17820243	.	A	G	2092.17	.	AC=28;AF=0.700;AN=40;DP=75;ExcessHet=0.0000;FS=0.000;InbreedingCoeff=0.4014;MLEAC=90;MLEAF=1.00;MQ=60.00;QD=32.15;SOR=1.022	GT:AD:DP:GQ:PL	1/1:0,3:3:9:122,9,0	1/1:0,2:2:6:82,6,0	./.:0,0:0:0:0,0,0	0/0:1,0:1:3:0,3,39	./.:0,0:0:0:0,0,0	./.:0,0:0:0:0,0,0	./.:0,0:0:0:0,0,0	./.:0,0:0:0:0,0,0	./.:0,0:0:0:0,0,0	./.:1,0:1:0:0,0,0	1/1:0,3:3:9:124,9,0	./.:1,0:1:0:0,0,0	1/1:0,3:3:9:119,9,0	./.:0,0:0:0:0,0,0	0/0:1,0:1:3:0,3,21	./.:0,0:0:0:0,0,0	1/1:0,2:2:6:81,6,0	./.:1,0:1:0:0,0,0	./.:0,0:0:0:0,0,0	./.:0,0:0:0:0,0,0	./.:0,0:0:0:0,0,0	./.:0,0:0:0:0,0,0	./.:0,0:0:0:0,0,0	./.:0,0:0:0:0,0,0	./.:0,0:0:0:0,0,0	./.:0,0:0:0:0,0,0	./.:0,0:0:0:0,0,0	./.:0,0:0:0:0,0,0	1/1:0,2:2:6:81,6,0	1/1:0,5:5:15:208,15,0	./.:1,0:1:0:0,0,0	1/1:0,4:4:12:157,12,0	0/0:1,0:1:3:0,3,35	0/0:1,0:1:3:0,3,32	./.:0,0:0:0:0,0,0	./.:0,0:0:0:0,0,0	./.:0,0:0:0:0,0,0	1/1:0,4:4:12:169,12,0	./.:0,0:0:0:0,0,0	./.:1,0:1:0:0,0,0	1/1:0,3:3:9:118,9,0	./.:0,0:0:0:0,0,0	./.:0,0:0:0:0,0,0	./.:0,0:0:0:0,0,0	./.:0,0:0:0:0,0,0	./.:0,0:0:0:0,0,0	./.:0,0:0:0:0,0,0	./.:0,0:0:0:0,0,0	./.:1,0:1:0:0,0,0	0/0:1,0:1:3:0,3,21	./.:0,0:0:0:0,0,0	1/1:0,2:2:6:76,6,0	./.:0,0:0:0:0,0,0	0/0:1,0:1:3:0,3,37	./.:0,0:0:0:0,0,0	./.:0,0:0:0:0,0,0	./.:1,0:1:0:0,0,0	./.:1,0:1:0:0,0,0	./.:0,0:0:0:0,0,0	./.:0,0:0:0:0,0,0	./.:0,0:0:0:0,0,0	./.:0,0:0:0:0,0,0	./.:0,0:0:0:0,0,0	./.:0,0:0:0:0,0,0	./.:0,0:0:0:0,0,0	1/1:0,2:2:6:82,6,0	1/1:0,3:3:9:124,9,0	./.:0,0:0:0:0,0,0	./.:0,0:0:0:0,0,0	1/1:0,2:2:6:82,6,0	./.:0,0:0:0:0,0,0	./.:1,0:1:0:0,0,0	./.:0,0:0:0:0,0,0
Chr4	17820308	.	C	T	112.86	.	AC=2;AF=0.143;AN=14;DP=14;ExcessHet=0.0000;FS=0.000;InbreedingCoeff=0.3393;MLEAC=10;MLEAF=0.714;MQ=60.00;QD=27.06;SOR=2.303	GT:AD:DP:GQ:PL	./.:1,0:1:0:0,0,0	./.:0,0:0:0:0,0,0	./.:0,0:0:0:0,0,0	0/0:1,0:1:3:0,3,35	./.:0,0:0:0:0,0,0	./.:0,0:0:0:0,0,0	./.:0,0:0:0:0,0,0	./.:0,0:0:0:0,0,0	./.:0,0:0:0:0,0,0	./.:0,0:0:0:0,0,0	./.:0,0:0:0:0,0,0	./.:0,0:0:0:0,0,0	./.:0,0:0:0:0,0,0	./.:0,0:0:0:0,0,0	0/0:1,0:1:3:0,3,21	./.:0,0:0:0:0,0,0	./.:0,0:0:0:0,0,0	./.:0,0:0:0:0,0,0	./.:0,0:0:0:0,0,0	./.:0,0:0:0:0,0,0	./.:0,0:0:0:0,0,0	./.:0,0:0:0:0,0,0	./.:0,0:0:0:0,0,0	./.:0,0:0:0:0,0,0	./.:0,0:0:0:0,0,0	./.:0,0:0:0:0,0,0	./.:0,0:0:0:0,0,0	./.:0,0:0:0:0,0,0	./.:0,0:0:0:0,0,0	./.:0,0:0:0:0,0,0	./.:0,0:0:0:0,0,0	./.:0,0:0:0:0,0,0	./.:0,0:0:0:0,0,0	0/0:1,0:1:3:0,3,32	./.:0,0:0:0:0,0,0	./.:0,0:0:0:0,0,0	./.:0,0:0:0:0,0,0	./.:0,0:0:0:0,0,0	./.:0,0:0:0:0,0,0	./.:0,0:0:0:0,0,0	./.:0,0:0:0:0,0,0	./.:0,0:0:0:0,0,0	./.:0,0:0:0:0,0,0	1/1:0,2:2:6:86,6,0	./.:0,0:0:0:0,0,0	./.:0,0:0:0:0,0,0	./.:0,0:0:0:0,0,0	0/0:2,0:2:6:0,6,69	./.:0,0:0:0:0,0,0	0/0:1,0:1:3:0,3,21	./.:0,0:0:0:0,0,0	./.:0,0:0:0:0,0,0	0/0:1,0:1:3:0,3,33	./.:0,0:0:0:0,0,0	./.:0,0:0:0:0,0,0	./.:0,0:0:0:0,0,0	./.:1,0:1:0:0,0,0	./.:0,0:0:0:0,0,0	./.:0,0:0:0:0,0,0	./.:0,0:0:0:0,0,0	./.:1,0:1:0:0,0,0	./.:0,0:0:0:0,0,0	./.:0,0:0:0:0,0,0	./.:0,0:0:0:0,0,0	./.:0,0:0:0:0,0,0	./.:0,0:0:0:0,0,0	./.:0,0:0:0:0,0,0	./.:0,0:0:0:0,0,0	./.:0,0:0:0:0,0,0	./.:1,0:1:0:0,0,0	./.:0,0:0:0:0,0,0	./.:0,0:0:0:0,0,0	./.:0,0:0:0:0,0,0
Chr4	17820384	.	AAAACTCTGAAACTCCAT	A	69.91	.	AC=2;AF=0.125;AN=16;DP=11;ExcessHet=0.0000;FS=0.000;InbreedingCoeff=0.3348;MLEAC=9;MLEAF=0.563;MQ=60.00;QD=28.72;SOR=1.609	GT:AD:DP:GQ:PL	./.:0,0:0:0:0,0,0	./.:0,0:0:0:0,0,0	./.:0,0:0:0:0,0,0	0/0:1,0:1:3:0,3,35	./.:0,0:0:0:0,0,0	./.:0,0:0:0:0,0,0	./.:0,0:0:0:0,0,0	./.:0,0:0:0:0,0,0	0/0:1,0:1:3:0,3,35	./.:0,0:0:0:0,0,0	./.:0,0:0:0:0,0,0	./.:0,0:0:0:0,0,0	./.:0,0:0:0:0,0,0	./.:0,0:0:0:0,0,0	./.:0,0:0:0:0,0,0	./.:0,0:0:0:0,0,0	./.:0,0:0:0:0,0,0	./.:0,0:0:0:0,0,0	./.:0,0:0:0:0,0,0	./.:0,0:0:0:0,0,0	./.:0,0:0:0:0,0,0	./.:0,0:0:0:0,0,0	./.:0,0:0:0:0,0,0	0/0:1,0:1:3:0,3,21	./.:0,0:0:0:0,0,0	./.:0,0:0:0:0,0,0	./.:0,0:0:0:0,0,0	./.:0,0:0:0:0,0,0	./.:0,0:0:0:0,0,0	1/1:0,1:1:3:46,3,0	./.:0,0:0:0:0,0,0	./.:0,0:0:0:0,0,0	./.:0,0:0:0:0,0,0	0/0:1,0:1:3:0,3,23	./.:0,0:0:0:0,0,0	./.:0,0:0:0:0,0,0	./.:0,0:0:0:0,0,0	./.:0,0:0:0:0,0,0	./.:0,0:0:0:0,0,0	./.:0,0:0:0:0,0,0	./.:0,0:0:0:0,0,0	./.:0,0:0:0:0,0,0	./.:0,0:0:0:0,0,0	./.:0,0:0:0:0,0,0	./.:0,0:0:0:0,0,0	./.:0,0:0:0:0,0,0	./.:0,0:0:0:0,0,0	0/0:2,0:2:6:0,6,69	./.:0,0:0:0:0,0,0	0/0:1,0:1:3:0,3,32	./.:0,0:0:0:0,0,0	./.:0,0:0:0:0,0,0	./.:0,0:0:0:0,0,0	./.:0,0:0:0:0,0,0	./.:0,0:0:0:0,0,0	./.:0,0:0:0:0,0,0	./.:0,0:0:0:0,0,0	./.:0,0:0:0:0,0,0	./.:0,0:0:0:0,0,0	./.:0,0:0:0:0,0,0	./.:0,0:0:0:0,0,0	./.:0,0:0:0:0,0,0	./.:0,0:0:0:0,0,0	./.:0,0:0:0:0,0,0	./.:0,0:0:0:0,0,0	./.:0,0:0:0:0,0,0	./.:0,0:0:0:0,0,0	./.:0,0:0:0:0,0,0	./.:0,0:0:0:0,0,0	0/0:1,0:1:3:0,3,32	./.:0,0:0:0:0,0,0	./.:0,0:0:0:0,0,0	./.:0,0:0:0:0,0,0
Chr4	17821778	.	C	T	2316.5	.	AC=35;AF=0.365;AN=96;BaseQRankSum=0.253;DP=162;ExcessHet=0.0000;FS=1.966;InbreedingCoeff=0.4318;MLEAC=55;MLEAF=0.573;MQ=60.00;MQRankSum=0.00;QD=33.20;ReadPosRankSum=0.431;SOR=0.255	GT:AD:DP:GQ:PL	1/1:0,2:2:6:84,6,0	./.:2,0:2:0:0,0,0	0/0:2,0:2:6:0,6,75	0/0:3,0:3:9:0,9,80	0/0:3,0:3:9:0,9,100	0/0:1,0:1:3:0,3,14	./.:0,0:0:0:0,0,0	./.:0,0:0:0:0,0,0	./.:0,0:0:0:0,0,0	1/1:0,3:3:9:109,9,0	1/1:0,4:4:12:160,12,0	0/1:2,2:4:37:63,0,37	./.:1,0:1:0:0,0,0	0/0:2,0:2:6:0,6,59	0/0:1,0:1:3:0,3,35	0/0:2,0:2:6:0,6,62	1/1:0,3:3:9:106,9,0	./.:0,0:0:0:0,0,0	./.:0,0:0:0:0,0,0	./.:0,0:0:0:0,0,0	./.:0,0:0:0:0,0,0	./.:1,0:1:0:0,0,0	0/0:4,0:4:12:0,12,95	./.:0,0:0:0:0,0,0	0/0:1,0:1:3:0,3,14	0/0:2,0:2:6:0,6,53	./.:0,0:0:0:0,0,0	./.:1,0:1:0:0,0,0	1/1:0,7:7:21:268,21,0	0/1:1,3:4:30:98,0,30	./.:1,0:1:0:0,0,0	1/1:0,2:2:6:79,6,0	0/0:1,0:1:3:0,3,36	0/0:1,0:1:3:0,3,15	0/0:2,0:2:6:0,6,75	./.:0,0:0:0:0,0,0	0/0:2,0:2:6:0,6,61	0/0:2,0:2:6:0,6,83	0/0:2,0:2:6:0,6,58	./.:0,0:0:0:0,0,0	0/0:3,0:3:0:0,0,9	1/1:0,2:2:6:74,6,0	./.:1,0:1:0:0,0,0	1/1:0,3:3:9:115,9,0	1/1:0,2:2:6:76,6,0	0/0:3,0:3:9:0,9,87	./.:0,0:0:0:0,0,0	./.:0,0:0:0:0,0,0	1/1:0,2:2:6:88,6,0	0/0:1,0:1:3:0,3,36	./.:0,0:0:0:0,0,0	./.:0,0:0:0:0,0,0	0/0:3,0:3:9:0,9,82	0/0:1,0:1:3:0,3,37	1/1:0,2:2:6:74,6,0	./.:0,0:0:0:0,0,0	0/0:1,0:1:3:0,3,21	1/1:0,2:2:6:82,6,0	1/1:0,3:3:9:114,9,0	./.:0,0:0:0:0,0,0	0/1:2,4:6:59:138,0,59	0/0:3,0:3:0:0,0,64	0/0:1,0:1:3:0,3,34	0/0:2,0:2:6:0,6,73	0/0:2,0:2:6:0,6,67	./.:1,0:1:0:0,0,0	1/1:0,4:4:12:155,12,0	0/0:3,0:3:9:0,9,86	0/0:2,0:2:6:0,6,54	1/1:0,5:5:15:195,15,0	0/0:1,0:1:3:0,3,37	1/1:0,4:4:12:157,12,0	./.:0,0:0:0:0,0,0
Chr4	17822488	.	G	C	10626.8	.	AC=63;AF=0.450;AN=140;BaseQRankSum=0.160;DP=552;ExcessHet=0.0000;FS=0.000;InbreedingCoeff=0.6517;MLEAC=68;MLEAF=0.486;MQ=60.00;MQRankSum=0.00;QD=34.28;ReadPosRankSum=0.398;SOR=0.763	GT:AD:DP:GQ:PL	1/1:0,11:11:33:427,33,0	1/1:0,8:8:24:305,24,0	0/0:4,0:4:12:0,12,107	0/0:15,0:15:45:0,45,481	0/0:4,0:4:9:0,9,135	0/0:1,0:1:3:0,3,38	0/0:8,0:8:24:0,24,258	0/0:4,0:4:12:0,12,101	0/1:4,8:12:99:275,0,119	1/1:0,4:4:12:150,12,0	1/1:0,7:7:21:272,21,0	0/1:5,6:11:99:207,0,160	1/1:0,8:8:24:313,24,0	0/0:4,0:4:12:0,12,134	0/0:6,0:6:15:0,15,225	0/0:4,0:4:12:0,12,139	1/1:0,7:7:21:264,21,0	1/1:0,5:5:15:196,15,0	0/0:1,0:1:3:0,3,20	0/0:3,0:3:9:0,9,106	0/0:4,0:4:9:0,9,135	1/1:0,2:2:6:76,6,0	0/0:11,0:11:33:0,33,392	./.:0,0:0:0:0,0,0	0/0:4,0:4:12:0,12,142	0/0:3,0:3:9:0,9,93	1/1:0,3:3:9:119,9,0	1/1:0,5:5:15:195,15,0	1/1:0,16:16:48:608,48,0	1/1:0,10:10:30:392,30,0	1/1:0,6:6:18:204,18,0	1/1:0,4:4:12:152,12,0	0/0:3,0:3:9:0,9,110	0/0:3,0:3:9:0,9,114	0/0:5,0:5:15:0,15,192	0/0:4,0:4:12:0,12,150	0/0:6,0:6:18:0,18,245	0/1:4,6:10:99:209,0,131	0/0:3,0:3:9:0,9,113	1/1:0,2:2:6:76,6,0	1/1:0,7:7:21:263,21,0	1/1:0,13:13:39:471,39,0	./.:1,0:1:0:0,0,0	1/1:0,10:10:30:395,30,0	1/1:0,5:5:15:198,15,0	0/0:11,0:11:33:0,33,381	0/0:3,0:3:9:0,9,107	0/0:1,0:1:3:0,3,38	1/1:0,2:2:6:79,6,0	./.:0,0:0:0:0,0,0	0/0:5,0:5:15:0,15,162	1/1:0,4:4:12:140,12,0	0/0:8,0:8:24:0,24,303	0/0:6,0:6:18:0,18,231	1/1:0,17:17:51:660,51,0	0/0:5,0:5:15:0,15,207	0/1:2,5:7:55:176,0,55	1/1:0,10:10:30:399,30,0	0/1:2,14:16:32:490,0,32	0/0:1,0:1:3:0,3,32	1/1:1,19:20:21:689,21,0	0/1:3,6:9:91:206,0,91	0/1:6,6:12:99:195,0,164	0/0:4,0:4:12:0,12,141	0/0:8,0:8:24:0,24,282	1/1:0,9:9:27:356,27,0	1/1:0,19:19:57:736,57,0	0/0:3,0:3:9:0,9,98	0/0:1,0:1:3:0,3,38	1/1:0,10:10:30:382,30,0	0/0:1,0:1:3:0,3,37	1/1:0,9:9:27:345,27,0	0/0:5,0:5:15:0,15,147
Chr4	17822794	.	A	G	9157.19	.	AC=60;AF=0.435;AN=138;BaseQRankSum=1.02;DP=438;ExcessHet=0.0000;FS=0.832;InbreedingCoeff=0.5774;MLEAC=69;MLEAF=0.500;MQ=60.00;MQRankSum=0.00;QD=25.49;ReadPosRankSum=0.00;SOR=0.562	GT:AD:DP:GQ:PL	1/1:0,2:2:6:82,6,0	1/1:0,9:9:27:335,27,0	0/0:7,0:7:15:0,15,225	0/0:7,0:7:21:0,21,258	0/0:4,0:4:12:0,12,123	./.:0,0:0:0:0,0,0	0/0:8,0:8:24:0,24,272	0/0:4,0:4:12:0,12,153	0/1:2,6:8:56:218,0,56	1/1:0,5:5:15:200,15,0	1/1:0,14:14:42:568,42,0	0/1:3,5:8:97:182,0,97	1/1:0,9:9:27:362,27,0	0/0:8,0:8:24:0,24,261	0/0:7,0:7:21:0,21,246	0/0:4,0:4:12:0,12,155	1/1:0,6:6:18:235,18,0	1/1:0,5:5:15:205,15,0	0/0:1,0:1:3:0,3,34	0/0:6,0:6:18:0,18,198	0/0:1,0:1:3:0,3,32	0/1:5,6:11:99:214,0,158	0/0:5,0:5:15:0,15,176	0/0:1,0:1:3:0,3,32	0/0:8,0:8:24:0,24,297	0/0:1,0:1:3:0,3,37	0/1:1,2:3:33:76,0,33	1/1:0,7:7:21:285,21,0	1/1:0,15:15:45:567,45,0	1/1:0,4:4:12:165,12,0	1/1:0,3:3:9:122,9,0	1/1:0,5:5:15:198,15,0	0/0:1,0:1:3:0,3,38	0/0:2,0:2:6:0,6,58	0/0:2,0:2:6:0,6,77	0/0:1,0:1:3:0,3,34	0/0:6,0:6:18:0,18,197	0/1:4,8:12:90:295,0,90	0/0:7,0:7:21:0,21,271	1/1:0,5:5:15:207,15,0	1/1:0,8:8:24:314,24,0	1/1:0,11:11:33:449,33,0	./.:0,0:0:0:0,0,0	1/1:0,9:9:27:371,27,0	1/1:0,3:3:9:122,9,0	0/0:6,0:6:18:0,18,234	0/0:1,0:1:3:0,3,20	0/0:2,0:2:6:0,6,69	1/1:0,6:6:18:246,18,0	0/0:5,0:5:15:0,15,191	0/0:1,0:1:3:0,3,33	./.:1,0:1:0:0,0,0	0/0:1,0:1:3:0,3,22	0/0:7,0:7:21:0,21,266	1/1:0,6:6:18:245,18,0	0/0:3,0:3:9:0,9,100	0/1:3,4:7:99:145,0,101	1/1:0,3:3:9:123,9,0	1/1:0,13:13:39:529,39,0	0/0:1,0:1:3:0,3,38	1/1:0,6:6:18:241,18,0	0/1:2,6:8:55:216,0,55	0/1:2,2:4:64:66,0,64	./.:0,0:0:0:0,0,0	0/0:7,0:7:21:0,21,231	1/1:0,9:9:27:367,27,0	1/1:0,8:8:24:326,24,0	0/0:2,0:2:6:0,6,56	0/0:2,0:2:6:0,6,65	1/1:0,7:7:21:285,21,0	0/0:2,0:2:6:0,6,62	1/1:0,14:14:42:565,42,0	0/0:2,0:2:6:0,6,76
Chr4	17822899	.	C	A	1053.95	.	AC=20;AF=0.200;AN=100;DP=239;ExcessHet=0.0000;FS=0.000;InbreedingCoeff=0.5165;MLEAC=24;MLEAF=0.240;MQ=60.00;QD=31.06;SOR=1.863	GT:AD:DP:GQ:PL	./.:0,0:0:0:0,0,0	1/1:0,2:2:6:83,6,0	0/0:3,0:3:9:0,9,115	0/0:8,0:8:24:0,24,290	0/0:6,0:6:18:0,18,240	0/0:1,0:1:3:0,3,32	0/0:4,0:4:12:0,12,157	0/0:9,0:9:27:0,27,296	0/0:5,0:5:15:0,15,196	./.:1,0:1:0:0,0,0	./.:1,0:1:0:0,0,0	0/0:4,0:4:0:0,0,83	1/1:0,3:3:9:119,9,0	0/0:4,0:4:12:0,12,126	0/0:3,0:3:9:0,9,116	0/0:3,0:3:9:0,9,128	./.:1,0:1:0:0,0,0	./.:1,0:1:0:0,0,0	0/0:3,0:3:9:0,9,85	0/0:8,0:8:24:0,24,246	./.:0,0:0:0:0,0,0	0/0:2,0:2:6:0,6,81	0/0:4,0:4:12:0,12,121	0/0:1,0:1:3:0,3,32	0/0:7,0:7:21:0,21,262	./.:0,0:0:0:0,0,0	0/0:1,0:1:3:0,3,38	./.:1,0:1:0:0,0,0	1/1:0,3:3:9:117,9,0	./.:0,0:0:0:0,0,0	./.:0,0:0:0:0,0,0	1/1:0,3:3:9:116,9,0	0/0:3,0:3:9:0,9,102	0/0:4,0:4:12:0,12,146	0/0:5,0:5:15:0,15,186	./.:0,0:0:0:0,0,0	0/0:3,0:3:9:0,9,94	./.:0,0:0:0:0,0,0	0/0:5,0:5:15:0,15,192	./.:0,0:0:0:0,0,0	1/1:0,2:2:6:79,6,0	1/1:0,2:2:6:81,6,0	./.:1,0:1:0:0,0,0	./.:1,0:1:0:0,0,0	./.:1,0:1:0:0,0,0	0/0:3,0:3:9:0,9,114	0/0:3,0:3:9:0,9,112	0/0:1,0:1:3:0,3,33	./.:1,0:1:0:0,0,0	0/0:9,0:9:4:0,4,207	0/0:1,0:1:3:0,3,30	./.:0,0:0:0:0,0,0	0/0:2,0:2:6:0,6,61	0/0:4,0:4:12:0,12,153	1/1:0,4:4:12:158,12,0	0/0:6,0:6:18:0,18,207	0/0:6,0:6:0:0,0,132	./.:1,0:1:0:0,0,0	1/1:0,4:4:12:159,12,0	0/0:1,0:1:3:0,3,31	0/0:3,0:3:0:0,0,10	./.:1,0:1:0:0,0,0	0/0:4,0:4:12:0,12,148	./.:0,0:0:0:0,0,0	0/0:4,0:4:9:0,9,135	./.:1,0:1:0:0,0,0	./.:1,0:1:0:0,0,0	0/0:1,0:1:3:0,3,37	0/0:1,0:1:3:0,3,37	1/1:0,2:2:6:79,6,0	0/0:4,0:4:12:0,12,159	1/1:0,3:3:9:120,9,0	0/0:3,0:3:6:0,6,90
Chr4	17822935	.	A	C	848.13	.	AC=18;AF=0.184;AN=98;BaseQRankSum=1.38;DP=259;ExcessHet=0.0000;FS=13.554;InbreedingCoeff=0.4748;MLEAC=21;MLEAF=0.214;MQ=60.00;MQRankSum=0.00;QD=31.41;ReadPosRankSum=1.38;SOR=4.892	GT:AD:DP:GQ:PL	1/1:0,3:3:9:119,9,0	./.:0,0:0:0:0,0,0	0/0:4,0:4:12:0,12,121	0/0:10,0:10:30:0,30,369	0/0:8,0:8:24:0,24,268	0/0:2,0:2:6:0,6,74	0/0:4,0:4:12:0,12,125	0/0:9,0:9:27:0,27,281	0/0:4,0:4:12:0,12,161	./.:1,0:1:0:0,0,0	./.:0,0:0:0:0,0,0	0/0:2,0:2:6:0,6,76	./.:1,0:1:0:0,0,0	0/0:3,0:3:9:0,9,108	0/0:6,0:6:18:0,18,224	0/0:4,0:4:12:0,12,144	./.:1,0:1:0:0,0,0	./.:0,0:0:0:0,0,0	0/0:2,0:2:6:0,6,74	0/0:6,0:6:18:0,18,207	./.:0,0:0:0:0,0,0	./.:2,0:2:0:0,0,0	0/0:3,0:3:9:0,9,111	./.:0,0:0:0:0,0,0	0/0:8,0:8:24:0,24,314	./.:2,0:2:0:0,0,0	0/0:1,0:1:3:0,3,38	0/1:2,2:4:37:70,0,37	./.:1,0:1:0:0,0,0	./.:1,0:1:0:0,0,0	1/1:0,2:2:6:80,6,0	./.:0,0:0:0:0,0,0	0/0:4,0:4:12:0,12,131	0/0:5,0:5:15:0,15,177	0/0:5,0:5:15:0,15,186	./.:0,0:0:0:0,0,0	0/0:3,0:3:9:0,9,123	./.:0,0:0:0:0,0,0	0/0:6,0:6:18:0,18,214	./.:0,0:0:0:0,0,0	1/1:0,2:2:6:81,6,0	1/1:0,3:3:9:122,9,0	./.:0,0:0:0:0,0,0	./.:0,0:0:0:0,0,0	./.:1,0:1:0:0,0,0	0/0:3,0:3:9:0,9,93	0/0:3,0:3:9:0,9,112	0/0:1,0:1:3:0,3,33	0/1:2,2:4:37:70,0,37	0/0:6,0:6:18:0,18,199	0/0:1,0:1:3:0,3,30	./.:0,0:0:0:0,0,0	0/0:2,0:2:6:0,6,61	0/0:3,0:3:9:0,9,111	./.:1,0:1:0:0,0,0	0/0:6,0:6:18:0,18,217	0/0:4,0:4:12:0,12,160	./.:0,0:0:0:0,0,0	1/1:0,3:3:9:119,9,0	0/0:1,0:1:3:0,3,31	0/0:4,0:4:6:0,6,90	0/0:1,0:1:3:0,3,42	0/0:6,0:6:0:0,0,136	./.:0,0:0:0:0,0,0	0/0:5,0:5:15:0,15,167	1/1:0,2:2:6:82,6,0	1/1:0,2:2:6:81,6,0	0/0:1,0:1:3:0,3,16	0/0:1,0:1:3:0,3,37	./.:1,0:1:0:0,0,0	0/0:5,0:5:15:0,15,147	1/1:0,2:2:6:82,6,0	0/0:3,0:3:9:0,9,98
Chr4	17822994	.	G	A	4393.87	.	AC=55;AF=0.417;AN=132;BaseQRankSum=-3.660e-01;DP=515;ExcessHet=0.0000;FS=26.834;InbreedingCoeff=0.5984;MLEAC=59;MLEAF=0.447;MQ=60.00;MQRankSum=0.00;QD=27.57;ReadPosRankSum=0.967;SOR=4.294	GT:AD:DP:GQ:PL	1/1:0,4:4:12:163,12,0	1/1:0,3:3:9:123,9,0	0/0:5,0:5:15:0,15,162	0/0:7,0:7:18:0,18,270	0/0:7,0:7:21:0,21,217	0/0:2,0:2:6:0,6,72	0/0:4,0:4:12:0,12,124	0/0:7,0:7:15:0,15,225	0/0:6,0:6:18:0,18,211	1/1:0,2:2:6:76,6,0	1/1:0,3:3:9:121,9,0	0/0:4,0:4:0:0,0,86	1/1:0,7:7:21:278,21,0	0/0:2,0:2:6:0,6,76	0/0:7,0:7:21:0,21,265	0/0:6,0:6:18:0,18,174	1/1:0,3:3:9:115,9,0	1/1:0,3:3:9:124,9,0	0/0:2,0:2:6:0,6,77	0/0:8,0:8:24:0,24,309	./.:0,0:0:0:0,0,0	0/1:2,3:5:68:104,0,68	0/0:2,0:2:6:0,6,77	./.:0,0:0:0:0,0,0	0/0:10,0:10:24:0,24,360	0/0:1,0:1:3:0,3,16	./.:0,0:0:0:0,0,0	1/1:0,2:2:6:80,6,0	1/1:0,6:6:18:237,18,0	1/1:0,4:4:12:164,12,0	1/1:0,2:2:6:80,6,0	1/1:0,5:5:15:194,15,0	0/0:3,0:3:9:0,9,97	0/0:6,0:6:18:0,18,158	0/0:8,0:8:24:0,24,254	./.:0,0:0:0:0,0,0	0/0:3,0:3:9:0,9,114	./.:0,0:0:0:0,0,0	0/0:5,0:5:15:0,15,192	1/1:0,2:2:6:81,6,0	1/1:0,2:2:6:80,6,0	1/1:0,3:3:9:124,9,0	1/1:0,3:3:9:124,9,0	1/1:0,7:7:21:288,21,0	1/1:0,2:2:6:83,6,0	0/0:8,0:8:21:0,21,315	0/0:6,0:6:18:0,18,172	0/0:2,0:2:6:0,6,71	1/1:0,4:4:12:163,12,0	0/0:3,0:3:9:0,9,110	0/0:1,0:1:3:0,3,30	1/1:0,3:3:9:108,9,0	0/0:3,0:3:9:0,9,87	0/0:4,0:4:12:0,12,131	1/1:0,7:7:21:279,21,0	0/0:10,0:10:24:0,24,360	0/1:5,2:7:60:60,0,185	./.:1,0:1:0:0,0,0	0/1:1,8:9:8:297,0,8	0/0:1,0:1:3:0,3,37	0/1:1,5:6:23:179,0,23	0/1:1,2:3:32:73,0,32	0/0:8,0:8:0:0,0,180	./.:0,0:0:0:0,0,0	0/0:10,0:10:30:0,30,334	1/1:0,4:4:12:167,12,0	1/1:0,2:2:6:80,6,0	0/0:1,0:1:3:0,3,33	0/0:2,0:2:6:0,6,57	1/1:0,5:5:15:199,15,0	0/0:6,0:6:15:0,15,225	1/1:0,4:4:12:158,12,0	0/0:1,0:1:3:0,3,19
Chr4	17823077	.	C	A	4243.05	.	AC=49;AF=0.395;AN=124;BaseQRankSum=0.319;DP=463;ExcessHet=0.0000;FS=6.553;InbreedingCoeff=0.5401;MLEAC=55;MLEAF=0.444;MQ=60.00;MQRankSum=0.00;QD=31.43;ReadPosRankSum=0.319;SOR=1.508	GT:AD:DP:GQ:PL	./.:1,0:1:0:0,0,0	1/1:0,3:3:9:120,9,0	0/0:7,0:7:21:0,21,185	0/0:11,0:11:30:0,30,450	0/0:5,0:5:15:0,15,186	0/0:1,0:1:3:0,3,38	0/0:4,0:4:12:0,12,149	0/0:3,0:3:9:0,9,116	0/1:8,4:12:99:125,0,257	1/1:0,7:7:21:272,21,0	1/1:0,3:3:9:121,9,0	0/1:4,3:7:99:99,0,110	1/1:0,3:3:9:119,9,0	0/0:3,0:3:9:0,9,110	0/0:8,0:8:24:0,24,267	0/0:2,0:2:6:0,6,61	1/1:0,3:3:9:111,9,0	1/1:0,2:2:6:80,6,0	0/0:2,0:2:6:0,6,49	0/0:9,0:9:27:0,27,285	0/0:1,0:1:3:0,3,18	0/1:4,5:9:99:172,0,135	0/0:4,0:4:12:0,12,111	./.:0,0:0:0:0,0,0	0/0:6,0:6:18:0,18,227	./.:0,0:0:0:0,0,0	./.:1,0:1:0:0,0,0	./.:1,0:1:0:0,0,0	1/1:0,11:11:33:416,33,0	1/1:0,2:2:6:80,6,0	1/1:0,6:6:18:231,18,0	1/1:0,3:3:9:115,9,0	0/0:3,0:3:9:0,9,113	0/0:4,0:4:12:0,12,150	0/0:6,0:6:18:0,18,203	./.:0,0:0:0:0,0,0	0/0:3,0:3:9:0,9,110	0/1:1,3:4:28:108,0,28	0/0:7,0:7:21:0,21,251	1/1:0,2:2:6:79,6,0	1/1:0,5:5:15:193,15,0	1/1:0,3:3:9:120,9,0	./.:1,0:1:0:0,0,0	./.:1,0:1:0:0,0,0	1/1:0,2:2:6:82,6,0	0/0:10,0:10:30:0,30,330	0/0:4,0:4:12:0,12,153	0/0:4,0:4:12:0,12,116	1/1:0,2:2:6:80,6,0	0/0:3,0:3:9:0,9,100	./.:0,0:0:0:0,0,0	./.:0,0:0:0:0,0,0	0/0:4,0:4:12:0,12,153	0/0:6,0:6:18:0,18,192	1/1:0,3:3:9:114,9,0	0/0:7,0:7:21:0,21,274	0/0:3,0:3:9:0,9,124	1/1:0,2:2:6:80,6,0	0/1:1,8:9:14:287,0,14	0/0:1,0:1:3:0,3,37	0/1:2,7:9:22:249,0,22	0/1:2,2:4:66:67,0,66	0/0:5,0:5:0:0,0,118	0/0:2,0:2:6:0,6,61	0/0:8,0:8:21:0,21,315	1/1:0,4:4:12:160,12,0	1/1:0,4:4:12:157,12,0	0/0:2,0:2:6:0,6,73	0/0:4,0:4:12:0,12,148	1/1:0,6:6:18:229,18,0	0/0:5,0:5:15:0,15,171	1/1:0,5:5:15:195,15,0	./.:0,0:0:0:0,0,0
Chr4	17823304	.	A	T	1237.32	.	AC=23;AF=0.221;AN=104;BaseQRankSum=1.38;DP=296;ExcessHet=0.0000;FS=1.841;InbreedingCoeff=0.4784;MLEAC=27;MLEAF=0.260;MQ=60.00;MQRankSum=0.00;QD=29.46;ReadPosRankSum=0.876;SOR=1.552	GT:AD:DP:GQ:PL	./.:1,0:1:0:0,0,0	1/1:0,4:4:12:168,12,0	0/0:1,0:1:3:0,3,35	0/0:10,0:10:27:0,27,405	0/0:4,0:4:12:0,12,151	0/0:1,0:1:3:0,3,32	0/0:3,0:3:9:0,9,99	0/0:2,0:2:6:0,6,49	0/0:6,0:6:18:0,18,218	1/1:0,2:2:6:81,6,0	1/1:0,2:2:6:82,6,0	0/0:3,0:3:9:0,9,97	./.:1,0:1:0:0,0,0	0/0:1,0:1:3:0,3,18	0/0:4,0:4:12:0,12,133	0/0:4,0:4:12:0,12,104	1/1:0,3:3:9:115,9,0	./.:0,0:0:0:0,0,0	./.:0,0:0:0:0,0,0	0/0:1,0:1:3:0,3,33	0/0:2,0:2:6:0,6,55	0/0:2,0:2:3:0,3,45	0/0:5,0:5:15:0,15,160	./.:0,0:0:0:0,0,0	./.:0,0:0:0:0,0,0	0/0:3,0:3:9:0,9,110	./.:0,0:0:0:0,0,0	./.:0,0:0:0:0,0,0	1/1:0,3:3:9:119,9,0	./.:0,0:0:0:0,0,0	./.:1,0:1:0:0,0,0	1/1:0,2:2:6:80,6,0	0/0:2,0:2:6:0,6,73	0/0:3,0:3:9:0,9,89	0/0:2,0:2:6:0,6,58	0/0:1,0:1:3:0,3,36	0/0:10,0:10:24:0,24,360	0/1:5,2:7:61:61,0,179	0/0:9,0:9:18:0,18,270	./.:0,0:0:0:0,0,0	1/1:0,3:3:9:119,9,0	1/1:0,4:4:12:165,12,0	./.:1,0:1:0:0,0,0	./.:1,0:1:0:0,0,0	./.:0,0:0:0:0,0,0	0/0:7,0:7:18:0,18,270	0/0:7,0:7:21:0,21,268	0/0:2,0:2:6:0,6,40	./.:1,0:1:0:0,0,0	0/0:9,0:9:27:0,27,313	0/0:2,0:2:6:0,6,62	./.:0,0:0:0:0,0,0	0/0:6,0:6:18:0,18,178	0/0:5,0:5:15:0,15,161	1/1:0,2:2:6:81,6,0	0/0:4,0:4:9:0,9,135	0/0:2,0:2:6:0,6,76	./.:0,0:0:0:0,0,0	0/0:1,0:1:3:0,3,40	./.:0,0:0:0:0,0,0	0/1:2,2:4:37:70,0,37	0/1:2,2:4:68:73,0,68	0/0:4,0:4:0:0,0,78	0/0:5,0:5:15:0,15,184	0/0:7,0:7:21:0,21,267	./.:1,0:1:0:0,0,0	./.:1,0:1:0:0,0,0	0/0:5,0:5:15:0,15,158	0/0:6,0:6:18:0,18,219	./.:1,0:1:0:0,0,0	0/0:6,0:6:18:0,18,232	1/1:0,2:2:6:82,6,0	0/0:3,0:3:9:0,9,110
Chr4	17823364	.	A	G	8867.13	.	AC=62;AF=0.456;AN=136;BaseQRankSum=0.00;DP=487;ExcessHet=0.0000;FS=16.140;InbreedingCoeff=0.5991;MLEAC=70;MLEAF=0.515;MQ=60.00;MQRankSum=0.00;QD=30.48;ReadPosRankSum=0.524;SOR=0.982	GT:AD:DP:GQ:PL	1/1:0,3:3:9:125,9,0	1/1:0,9:9:27:369,27,0	0/0:3,0:3:9:0,9,70	0/0:8,0:8:24:0,24,286	0/0:1,0:1:3:0,3,38	0/0:1,0:1:3:0,3,32	0/0:3,0:3:6:0,6,90	0/0:2,0:2:6:0,6,49	0/1:10,4:14:99:125,0,262	1/1:0,7:7:21:280,21,0	1/1:0,13:13:39:530,39,0	0/1:2,3:5:63:110,0,63	1/1:0,4:4:12:164,12,0	0/0:1,0:1:3:0,3,18	0/0:5,0:5:15:0,15,161	0/0:5,0:5:15:0,15,136	1/1:0,2:2:6:79,6,0	1/1:0,7:7:21:289,21,0	./.:0,0:0:0:0,0,0	0/0:2,0:2:6:0,6,74	0/0:2,0:2:6:0,6,65	0/1:1,3:4:30:111,0,30	0/0:2,0:2:6:0,6,83	./.:0,0:0:0:0,0,0	./.:0,0:0:0:0,0,0	0/0:4,0:4:12:0,12,150	1/1:0,3:3:9:129,9,0	1/1:0,6:6:18:251,18,0	1/1:0,14:14:42:562,42,0	1/1:0,10:10:30:419,30,0	1/1:0,5:5:15:205,15,0	1/1:0,6:6:18:239,18,0	0/0:3,0:3:6:0,6,90	0/0:3,0:3:9:0,9,89	0/0:2,0:2:6:0,6,58	./.:0,0:0:0:0,0,0	0/0:11,0:11:30:0,30,450	0/1:6,11:17:99:407,0,133	0/0:4,0:4:12:0,12,156	1/1:0,9:9:27:368,27,0	1/1:0,7:7:21:278,21,0	1/1:0,6:6:18:246,18,0	1/1:0,2:2:6:82,6,0	1/1:0,11:11:33:455,33,0	1/1:0,4:4:12:165,12,0	0/0:3,0:3:9:0,9,114	0/0:5,0:5:15:0,15,189	0/0:1,0:1:3:0,3,32	1/1:0,5:5:15:205,15,0	0/0:10,0:10:21:0,21,315	0/0:2,0:2:6:0,6,69	1/1:0,2:2:6:76,6,0	0/0:5,0:5:15:0,15,185	0/0:6,0:6:18:0,18,215	1/1:0,7:7:21:288,21,0	0/0:2,0:2:6:0,6,76	0/1:1,3:4:30:107,0,30	1/1:0,3:3:9:123,9,0	0/1:1,11:12:6:415,0,6	./.:0,0:0:0:0,0,0	0/1:1,12:13:2:441,0,2	0/1:1,3:4:30:113,0,30	0/0:3,0:3:9:0,9,109	0/0:6,0:6:12:0,12,180	0/0:10,0:10:30:0,30,344	1/1:0,9:9:27:373,27,0	1/1:0,4:4:12:161,12,0	0/0:5,0:5:9:0,9,135	0/0:6,0:6:18:0,18,229	1/1:0,3:3:9:124,9,0	0/0:8,0:8:21:0,21,315	1/1:0,10:10:30:412,30,0	0/0:3,0:3:9:0,9,87
Chr4	17823487	.	ATG	A	36.41	.	AC=1;AF=7.143e-03;AN=140;BaseQRankSum=-1.221e+00;DP=426;ExcessHet=0.0000;FS=3.310;InbreedingCoeff=0.1689;MLEAC=1;MLEAF=7.143e-03;MQ=60.00;MQRankSum=0.00;QD=3.64;ReadPosRankSum=-4.930e-01;SOR=2.303	GT:AD:DP:GQ:PL	0/0:6,0:6:18:0,18,201	0/0:13,0:13:33:0,33,495	0/0:3,0:3:9:0,9,88	0/0:9,0:9:24:0,24,360	0/0:2,0:2:6:0,6,62	0/0:1,0:1:3:0,3,22	0/0:12,0:12:36:0,36,381	0/0:2,0:2:6:0,6,74	0/0:7,0:7:18:0,18,270	0/0:10,0:10:30:0,30,346	0/0:12,0:12:36:0,36,458	0/0:8,0:8:24:0,24,293	0/0:5,0:5:15:0,15,195	0/0:2,0:2:6:0,6,49	0/0:6,0:6:18:0,18,205	0/0:5,0:5:15:0,15,137	0/0:11,0:11:33:0,33,372	0/0:7,0:7:21:0,21,280	0/0:1,0:1:3:0,3,23	0/0:2,0:2:6:0,6,52	0/0:5,0:5:15:0,15,149	0/0:6,0:6:18:0,18,224	0/0:3,0:3:9:0,9,113	./.:0,0:0:0:0,0,0	0/0:2,0:2:6:0,6,60	0/0:3,0:3:9:0,9,116	0/0:4,0:4:0:0,0,10	0/1:8,2:10:54:54,0,303	0/0:14,0:14:33:0,33,495	0/0:9,0:9:27:0,27,365	0/0:9,0:9:27:0,27,340	0/0:7,0:7:18:0,18,270	0/0:3,0:3:9:0,9,82	./.:0,0:0:0:0,0,0	0/0:3,0:3:9:0,9,110	0/0:1,0:1:3:0,3,36	0/0:8,0:8:24:0,24,279	0/0:12,0:12:36:0,36,475	0/0:8,0:8:24:0,24,288	0/0:4,0:4:12:0,12,151	0/0:8,0:8:15:0,15,225	0/0:12,0:12:33:0,33,495	0/0:1,0:1:3:0,3,33	0/0:9,0:9:27:0,27,333	0/0:7,0:7:21:0,21,240	0/0:2,0:2:6:0,6,78	0/0:6,0:6:18:0,18,203	./.:0,0:0:0:0,0,0	0/0:12,0:12:33:0,33,495	0/0:7,0:7:21:0,21,242	0/0:3,0:3:9:0,9,83	0/0:5,0:5:15:0,15,171	0/0:4,0:4:12:0,12,140	0/0:5,0:5:15:0,15,186	0/0:11,0:11:33:0,33,397	0/0:3,0:3:9:0,9,120	0/0:2,0:2:6:0,6,78	0/0:4,0:4:9:0,9,135	0/0:16,0:16:48:0,48,605	0/0:1,0:1:3:0,3,30	0/0:8,0:8:24:0,24,283	0/0:6,0:6:18:0,18,189	0/0:7,0:7:21:0,21,239	0/0:5,0:5:12:0,12,180	0/0:4,0:4:12:0,12,126	0/0:5,0:5:15:0,15,187	0/0:6,0:6:18:0,18,200	0/0:2,0:2:6:0,6,75	0/0:5,0:5:15:0,15,186	0/0:6,0:6:18:0,18,199	0/0:6,0:6:18:0,18,203	0/0:7,0:7:21:0,21,245	0/0:6,0:6:18:0,18,216
Chr4	17823538	.	G	A	2313.87	.	AC=37;AF=0.314;AN=118;BaseQRankSum=-1.834e+00;DP=344;ExcessHet=0.0000;FS=4.596;InbreedingCoeff=0.5556;MLEAC=43;MLEAF=0.364;MQ=60.00;MQRankSum=0.00;QD=31.27;ReadPosRankSum=0.431;SOR=2.179	GT:AD:DP:GQ:PL	1/1:0,2:2:6:78,6,0	./.:2,0:2:0:0,0,0	0/0:4,0:4:12:0,12,126	0/0:8,0:8:24:0,24,302	0/0:2,0:2:6:0,6,76	0/0:1,0:1:3:0,3,22	0/0:8,0:8:24:0,24,266	0/0:2,0:2:6:0,6,74	0/0:6,0:6:0:0,0,86	1/1:0,4:4:12:146,12,0	1/1:0,3:3:9:114,9,0	0/1:4,2:6:57:57,0,151	./.:1,0:1:0:0,0,0	0/0:2,0:2:6:0,6,63	0/0:6,0:6:18:0,18,212	0/0:5,0:5:15:0,15,168	1/1:0,4:4:12:143,12,0	1/1:0,3:3:9:114,9,0	./.:0,0:0:0:0,0,0	0/0:1,0:1:3:0,3,36	0/0:5,0:5:12:0,12,180	1/1:0,3:3:9:111,9,0	0/0:7,0:7:21:0,21,248	./.:0,0:0:0:0,0,0	0/0:1,0:1:3:0,3,18	0/0:4,0:4:12:0,12,144	0/0:3,0:3:9:0,9,64	1/1:0,3:3:9:115,9,0	./.:1,0:1:0:0,0,0	./.:0,0:0:0:0,0,0	1/1:0,4:4:12:151,12,0	./.:1,0:1:0:0,0,0	0/0:4,0:4:12:0,12,146	0/0:2,0:2:6:0,6,73	0/0:3,0:3:9:0,9,104	0/0:2,0:2:6:0,6,42	0/0:9,0:9:27:0,27,286	0/0:4,0:4:0:0,0,6	0/0:10,0:10:30:0,30,312	./.:0,0:0:0:0,0,0	1/1:0,2:2:6:75,6,0	1/1:0,4:4:12:150,12,0	./.:0,0:0:0:0,0,0	1/1:0,3:3:9:113,9,0	1/1:0,3:3:9:117,9,0	0/0:6,0:6:18:0,18,203	0/0:5,0:5:15:0,15,168	./.:0,0:0:0:0,0,0	1/1:0,4:4:12:153,12,0	0/0:6,0:6:18:0,18,233	0/0:1,0:1:3:0,3,31	./.:2,0:2:0:0,0,0	0/0:4,0:4:12:0,12,145	0/0:2,0:2:6:0,6,75	1/1:0,3:3:9:116,9,0	0/0:6,0:6:15:0,15,225	0/0:1,0:1:3:0,3,38	1/1:0,2:2:6:77,6,0	0/1:2,7:9:56:241,0,56	0/0:2,0:2:6:0,6,68	./.:1,0:1:0:0,0,0	0/0:2,0:2:0:0,0,5	0/1:4,2:6:57:57,0,143	0/0:7,0:7:21:0,21,207	0/0:4,0:4:12:0,12,146	./.:1,0:1:0:0,0,0	./.:0,0:0:0:0,0,0	0/0:5,0:5:15:0,15,196	0/0:5,0:5:1:0,1,120	1/1:0,3:3:9:113,9,0	0/0:6,0:6:18:0,18,237	1/1:0,3:3:9:117,9,0	0/0:6,0:6:18:0,18,155
Chr4	17823544	.	T	C	3211.78	.	AC=42;AF=0.344;AN=122;BaseQRankSum=1.28;DP=350;ExcessHet=0.0000;FS=4.265;InbreedingCoeff=0.6030;MLEAC=47;MLEAF=0.385;MQ=60.00;MQRankSum=0.00;QD=34.54;ReadPosRankSum=0.00;SOR=1.853	GT:AD:DP:GQ:PL	1/1:0,2:2:6:75,6,0	1/1:0,2:2:6:82,6,0	0/0:5,0:5:15:0,15,162	0/0:8,0:8:24:0,24,302	0/0:2,0:2:6:0,6,76	0/0:1,0:1:3:0,3,22	0/0:8,0:8:24:0,24,266	0/0:3,0:3:9:0,9,112	0/1:4,2:6:63:63,0,142	1/1:0,2:2:6:80,6,0	./.:1,0:1:0:0,0,0	0/0:4,0:4:9:0,9,135	1/1:0,3:3:9:118,9,0	0/0:2,0:2:6:0,6,63	0/0:6,0:6:18:0,18,212	0/0:5,0:5:15:0,15,168	1/1:0,3:3:9:117,9,0	1/1:0,4:4:12:162,12,0	./.:0,0:0:0:0,0,0	0/0:1,0:1:3:0,3,36	0/0:5,0:5:12:0,12,180	1/1:0,4:4:12:163,12,0	0/0:7,0:7:21:0,21,248	./.:0,0:0:0:0,0,0	0/0:1,0:1:3:0,3,18	0/0:4,0:4:12:0,12,144	0/0:3,0:3:9:0,9,64	1/1:0,5:5:15:201,15,0	1/1:0,8:8:24:280,24,0	./.:1,0:1:0:0,0,0	1/1:0,4:4:12:163,12,0	1/1:0,4:4:12:154,12,0	0/0:4,0:4:12:0,12,146	0/0:2,0:2:6:0,6,73	0/0:4,0:4:12:0,12,125	0/0:2,0:2:6:0,6,42	0/0:9,0:9:27:0,27,286	0/1:2,4:6:64:144,0,64	0/0:11,0:11:30:0,30,450	./.:0,0:0:0:0,0,0	./.:0,0:0:0:0,0,0	./.:0,0:0:0:0,0,0	1/1:0,2:2:6:82,6,0	1/1:0,3:3:9:123,9,0	./.:1,0:1:0:0,0,0	0/0:6,0:6:18:0,18,203	0/0:6,0:6:18:0,18,213	./.:0,0:0:0:0,0,0	./.:0,0:0:0:0,0,0	0/0:6,0:6:18:0,18,233	0/0:1,0:1:3:0,3,31	./.:1,0:1:0:0,0,0	0/0:4,0:4:12:0,12,145	0/0:2,0:2:6:0,6,75	1/1:0,4:4:12:158,12,0	0/0:4,0:4:12:0,12,151	0/1:1,4:5:25:148,0,25	./.:1,0:1:0:0,0,0	0/1:2,3:5:64:106,0,64	0/0:2,0:2:6:0,6,68	1/1:0,6:6:18:240,18,0	0/0:1,0:1:3:0,3,41	0/0:4,0:4:12:0,12,155	0/0:7,0:7:21:0,21,207	0/0:4,0:4:12:0,12,146	1/1:0,3:3:9:123,9,0	1/1:0,4:4:12:160,12,0	0/0:5,0:5:15:0,15,196	0/0:4,0:4:12:0,12,113	1/1:0,4:4:12:162,12,0	0/0:6,0:6:18:0,18,237	1/1:0,4:4:12:162,12,0	0/0:6,0:6:18:0,18,155
Chr4	17823999	.	C	G	2868.14	.	AC=37;AF=0.841;AN=44;BaseQRankSum=-9.670e-01;DP=106;ExcessHet=0.0000;FS=0.000;InbreedingCoeff=0.3972;MLEAC=105;MLEAF=1.00;MQ=60.00;MQRankSum=0.00;QD=31.48;ReadPosRankSum=0.967;SOR=0.301	GT:AD:DP:GQ:PL	1/1:0,3:3:9:121,9,0	./.:1,0:1:0:0,0,0	./.:0,0:0:0:0,0,0	./.:0,0:0:0:0,0,0	./.:0,0:0:0:0,0,0	./.:0,0:0:0:0,0,0	./.:0,0:0:0:0,0,0	./.:0,0:0:0:0,0,0	0/1:1,2:3:33:71,0,33	./.:1,0:1:0:0,0,0	1/1:0,2:2:6:79,6,0	./.:0,0:0:0:0,0,0	./.:1,0:1:0:0,0,0	./.:0,0:0:0:0,0,0	./.:0,0:0:0:0,0,0	./.:0,0:0:0:0,0,0	1/1:0,2:2:6:75,6,0	1/1:0,2:2:6:78,6,0	./.:0,0:0:0:0,0,0	./.:0,0:0:0:0,0,0	./.:0,0:0:0:0,0,0	1/1:0,4:4:12:158,12,0	./.:0,0:0:0:0,0,0	./.:0,0:0:0:0,0,0	./.:0,0:0:0:0,0,0	0/0:2,0:2:6:0,6,49	./.:1,0:1:0:0,0,0	1/1:0,4:4:12:155,12,0	1/1:0,2:2:6:78,6,0	1/1:0,4:4:12:161,12,0	1/1:0,2:2:6:81,6,0	./.:1,0:1:0:0,0,0	./.:0,0:0:0:0,0,0	./.:0,0:0:0:0,0,0	./.:0,0:0:0:0,0,0	./.:0,0:0:0:0,0,0	./.:0,0:0:0:0,0,0	1/1:0,3:3:9:120,9,0	./.:0,0:0:0:0,0,0	1/1:0,3:3:9:121,9,0	./.:1,0:1:0:0,0,0	1/1:0,5:5:15:198,15,0	./.:0,0:0:0:0,0,0	./.:1,0:1:0:0,0,0	1/1:0,2:2:6:81,6,0	./.:0,0:0:0:0,0,0	./.:0,0:0:0:0,0,0	./.:0,0:0:0:0,0,0	./.:0,0:0:0:0,0,0	./.:0,0:0:0:0,0,0	./.:0,0:0:0:0,0,0	./.:0,0:0:0:0,0,0	./.:0,0:0:0:0,0,0	0/0:1,0:1:3:0,3,37	./.:1,0:1:0:0,0,0	./.:0,0:0:0:0,0,0	1/1:0,2:2:6:79,6,0	./.:0,0:0:0:0,0,0	1/1:0,7:7:21:281,21,0	./.:0,0:0:0:0,0,0	1/1:0,3:3:9:87,9,0	./.:1,0:1:0:0,0,0	./.:0,0:0:0:0,0,0	./.:0,0:0:0:0,0,0	0/0:1,0:1:3:0,3,32	./.:1,0:1:0:0,0,0	1/1:0,3:3:9:120,9,0	./.:0,0:0:0:0,0,0	./.:0,0:0:0:0,0,0	1/1:0,2:2:6:80,6,0	./.:0,0:0:0:0,0,0	./.:1,0:1:0:0,0,0	./.:0,0:0:0:0,0,0
Chr4	17824049	.	A	C	2256.9	.	AC=34;AF=0.810;AN=42;DP=91;ExcessHet=0.0000;FS=0.000;InbreedingCoeff=0.4003;MLEAC=100;MLEAF=1.00;MQ=60.00;QD=34.49;SOR=2.726	GT:AD:DP:GQ:PL	1/1:0,2:2:6:83,6,0	1/1:0,3:3:9:121,9,0	./.:0,0:0:0:0,0,0	./.:0,0:0:0:0,0,0	./.:0,0:0:0:0,0,0	./.:0,0:0:0:0,0,0	./.:0,0:0:0:0,0,0	./.:0,0:0:0:0,0,0	./.:2,0:2:0:0,0,0	1/1:0,2:2:6:82,6,0	./.:1,0:1:0:0,0,0	0/0:1,0:1:3:0,3,32	./.:1,0:1:0:0,0,0	./.:0,0:0:0:0,0,0	./.:0,0:0:0:0,0,0	./.:0,0:0:0:0,0,0	1/1:0,2:2:6:80,6,0	1/1:0,2:2:6:84,6,0	./.:0,0:0:0:0,0,0	./.:0,0:0:0:0,0,0	./.:0,0:0:0:0,0,0	1/1:0,2:2:6:81,6,0	./.:0,0:0:0:0,0,0	./.:0,0:0:0:0,0,0	./.:0,0:0:0:0,0,0	0/0:1,0:1:3:0,3,15	./.:0,0:0:0:0,0,0	1/1:0,3:3:9:124,9,0	1/1:0,3:3:9:121,9,0	./.:1,0:1:0:0,0,0	./.:1,0:1:0:0,0,0	1/1:0,2:2:6:81,6,0	./.:0,0:0:0:0,0,0	./.:0,0:0:0:0,0,0	./.:0,0:0:0:0,0,0	./.:0,0:0:0:0,0,0	./.:0,0:0:0:0,0,0	./.:1,0:1:0:0,0,0	./.:0,0:0:0:0,0,0	1/1:0,2:2:6:84,6,0	./.:0,0:0:0:0,0,0	1/1:0,2:2:6:84,6,0	./.:1,0:1:0:0,0,0	1/1:0,3:3:9:125,9,0	./.:0,0:0:0:0,0,0	./.:0,0:0:0:0,0,0	./.:0,0:0:0:0,0,0	./.:0,0:0:0:0,0,0	1/1:0,2:2:6:77,6,0	./.:0,0:0:0:0,0,0	./.:0,0:0:0:0,0,0	./.:1,0:1:0:0,0,0	./.:0,0:0:0:0,0,0	0/0:2,0:2:6:0,6,49	./.:0,0:0:0:0,0,0	./.:0,0:0:0:0,0,0	./.:0,0:0:0:0,0,0	./.:0,0:0:0:0,0,0	1/1:0,4:4:12:165,12,0	./.:0,0:0:0:0,0,0	1/1:0,2:2:6:82,6,0	./.:0,0:0:0:0,0,0	./.:0,0:0:0:0,0,0	./.:0,0:0:0:0,0,0	0/0:1,0:1:3:0,3,32	./.:0,0:0:0:0,0,0	1/1:0,3:3:9:122,9,0	./.:0,0:0:0:0,0,0	./.:0,0:0:0:0,0,0	./.:1,0:1:0:0,0,0	./.:0,0:0:0:0,0,0	1/1:0,2:2:6:84,6,0	./.:0,0:0:0:0,0,0
Chr4	17824639	.	C	A	450.28	.	AC=10;AF=0.172;AN=58;DP=79;ExcessHet=0.0000;FS=0.000;InbreedingCoeff=0.3972;MLEAC=19;MLEAF=0.328;MQ=60.00;QD=33.06;SOR=1.270	GT:AD:DP:GQ:PL	./.:0,0:0:0:0,0,0	1/1:0,3:3:9:128,9,0	./.:0,0:0:0:0,0,0	0/0:1,0:1:3:0,3,38	./.:0,0:0:0:0,0,0	./.:0,0:0:0:0,0,0	0/0:2,0:2:6:0,6,57	./.:0,0:0:0:0,0,0	0/0:1,0:1:3:0,3,36	./.:1,0:1:0:0,0,0	./.:0,0:0:0:0,0,0	./.:0,0:0:0:0,0,0	1/1:0,2:2:6:80,6,0	./.:0,0:0:0:0,0,0	0/0:9,0:9:24:0,24,360	0/0:1,0:1:3:0,3,38	1/1:0,2:2:6:79,6,0	./.:0,0:0:0:0,0,0	0/0:3,0:3:9:0,9,107	0/0:1,0:1:3:0,3,36	0/0:1,0:1:3:0,3,20	./.:0,0:0:0:0,0,0	./.:0,0:0:0:0,0,0	./.:0,0:0:0:0,0,0	0/0:4,0:4:12:0,12,124	0/0:2,0:2:6:0,6,61	./.:1,0:1:0:0,0,0	./.:0,0:0:0:0,0,0	1/1:0,2:2:6:80,6,0	./.:0,0:0:0:0,0,0	1/1:0,2:2:6:80,6,0	./.:1,0:1:0:0,0,0	./.:0,0:0:0:0,0,0	./.:0,0:0:0:0,0,0	./.:0,0:0:0:0,0,0	0/0:1,0:1:3:0,3,37	0/0:1,0:1:3:0,3,32	0/0:2,0:2:6:0,6,56	0/0:2,0:2:6:0,6,55	./.:0,0:0:0:0,0,0	./.:1,0:1:0:0,0,0	./.:0,0:0:0:0,0,0	./.:1,0:1:0:0,0,0	./.:1,0:1:0:0,0,0	./.:1,0:1:0:0,0,0	./.:0,0:0:0:0,0,0	./.:0,0:0:0:0,0,0	./.:0,0:0:0:0,0,0	./.:0,0:0:0:0,0,0	0/0:1,0:1:3:0,3,20	./.:0,0:0:0:0,0,0	./.:0,0:0:0:0,0,0	0/0:2,0:2:6:0,6,62	0/0:2,0:2:6:0,6,75	./.:1,0:1:0:0,0,0	0/0:7,0:7:18:0,18,270	./.:0,0:0:0:0,0,0	./.:0,0:0:0:0,0,0	./.:1,0:1:0:0,0,0	./.:0,0:0:0:0,0,0	./.:1,0:1:0:0,0,0	0/0:1,0:1:3:0,3,34	0/0:3,0:3:6:0,6,90	./.:0,0:0:0:0,0,0	0/0:3,0:3:9:0,9,101	./.:1,0:1:0:0,0,0	./.:0,0:0:0:0,0,0	0/0:1,0:1:3:0,3,34	0/0:2,0:2:6:0,6,59	./.:0,0:0:0:0,0,0	0/0:1,0:1:3:0,3,37	./.:0,0:0:0:0,0,0	./.:0,0:0:0:0,0,0
Chr4	17824929	.	G	T	70.99	.	AC=2;AF=0.042;AN=48;DP=55;ExcessHet=0.0000;FS=0.000;InbreedingCoeff=0.3634;MLEAC=4;MLEAF=0.083;MQ=60.00;QD=27.10;SOR=2.303	GT:AD:DP:GQ:PL	./.:0,0:0:0:0,0,0	./.:1,0:1:0:0,0,0	./.:0,0:0:0:0,0,0	0/0:4,0:4:12:0,12,108	./.:0,0:0:0:0,0,0	./.:0,0:0:0:0,0,0	./.:0,0:0:0:0,0,0	./.:0,0:0:0:0,0,0	0/0:1,0:1:3:0,3,37	./.:1,0:1:0:0,0,0	./.:0,0:0:0:0,0,0	0/0:1,0:1:3:0,3,34	./.:1,0:1:0:0,0,0	./.:0,0:0:0:0,0,0	0/0:2,0:2:6:0,6,56	./.:0,0:0:0:0,0,0	./.:0,0:0:0:0,0,0	./.:0,0:0:0:0,0,0	0/0:3,0:3:9:0,9,77	0/0:2,0:2:6:0,6,46	0/0:1,0:1:3:0,3,31	./.:1,0:1:0:0,0,0	./.:0,0:0:0:0,0,0	./.:0,0:0:0:0,0,0	0/0:1,0:1:3:0,3,22	./.:0,0:0:0:0,0,0	./.:0,0:0:0:0,0,0	./.:1,0:1:0:0,0,0	./.:1,0:1:0:0,0,0	./.:0,0:0:0:0,0,0	1/1:0,2:2:6:76,6,0	./.:0,0:0:0:0,0,0	0/0:1,0:1:3:0,3,37	./.:0,0:0:0:0,0,0	./.:0,0:0:0:0,0,0	0/0:1,0:1:3:0,3,35	0/0:2,0:2:6:0,6,75	./.:1,0:1:0:0,0,0	0/0:1,0:1:3:0,3,21	./.:0,0:0:0:0,0,0	./.:0,0:0:0:0,0,0	./.:0,0:0:0:0,0,0	./.:0,0:0:0:0,0,0	./.:0,0:0:0:0,0,0	./.:1,0:1:0:0,0,0	0/0:4,0:4:12:0,12,99	./.:0,0:0:0:0,0,0	./.:0,0:0:0:0,0,0	./.:0,0:0:0:0,0,0	./.:0,0:0:0:0,0,0	./.:0,0:0:0:0,0,0	./.:0,0:0:0:0,0,0	0/0:1,0:1:3:0,3,15	./.:0,0:0:0:0,0,0	./.:0,0:0:0:0,0,0	0/0:4,0:4:12:0,12,139	./.:0,0:0:0:0,0,0	./.:0,0:0:0:0,0,0	0/0:2,0:2:6:0,6,40	./.:0,0:0:0:0,0,0	0/0:1,0:1:3:0,3,14	0/0:2,0:2:6:0,6,58	0/0:3,0:3:9:0,9,85	0/0:1,0:1:3:0,3,35	0/0:1,0:1:3:0,3,36	./.:0,0:0:0:0,0,0	./.:0,0:0:0:0,0,0	0/0:1,0:1:3:0,3,23	0/0:3,0:3:9:0,9,95	./.:0,0:0:0:0,0,0	./.:0,0:0:0:0,0,0	./.:0,0:0:0:0,0,0	./.:0,0:0:0:0,0,0
Chr4	17825047	.	T	C	1191.2	.	AC=20;AF=0.323;AN=62;BaseQRankSum=1.28;DP=73;ExcessHet=0.0000;FS=0.000;InbreedingCoeff=0.3529;MLEAC=46;MLEAF=0.742;MQ=60.00;MQRankSum=0.00;QD=33.96;ReadPosRankSum=1.38;SOR=2.584	GT:AD:DP:GQ:PL	1/1:0,2:2:6:80,6,0	1/1:0,2:2:6:83,6,0	./.:0,0:0:0:0,0,0	0/0:1,0:1:3:0,3,38	./.:0,0:0:0:0,0,0	./.:0,0:0:0:0,0,0	./.:0,0:0:0:0,0,0	0/0:1,0:1:3:0,3,36	0/0:1,0:1:3:0,3,34	./.:1,0:1:0:0,0,0	1/1:0,3:3:9:117,9,0	./.:2,0:2:0:0,0,0	./.:0,0:0:0:0,0,0	./.:0,0:0:0:0,0,0	0/0:1,0:1:3:0,3,37	./.:0,0:0:0:0,0,0	./.:0,0:0:0:0,0,0	./.:1,0:1:0:0,0,0	./.:0,0:0:0:0,0,0	./.:0,0:0:0:0,0,0	0/0:1,0:1:3:0,3,32	./.:0,0:0:0:0,0,0	0/0:1,0:1:3:0,3,31	./.:0,0:0:0:0,0,0	0/0:1,0:1:3:0,3,34	./.:0,0:0:0:0,0,0	./.:0,0:0:0:0,0,0	./.:1,0:1:0:0,0,0	./.:1,0:1:0:0,0,0	./.:0,0:0:0:0,0,0	./.:1,0:1:0:0,0,0	1/1:0,3:3:9:109,9,0	0/0:4,0:4:12:0,12,132	./.:0,0:0:0:0,0,0	0/0:1,0:1:3:0,3,25	0/0:1,0:1:3:0,3,36	0/0:1,0:1:3:0,3,34	0/1:1,4:5:23:150,0,23	0/0:4,0:4:12:0,12,147	./.:0,0:0:0:0,0,0	./.:0,0:0:0:0,0,0	./.:1,0:1:0:0,0,0	./.:0,0:0:0:0,0,0	./.:0,0:0:0:0,0,0	1/1:0,3:3:9:111,9,0	0/0:1,0:1:3:0,3,39	0/0:1,0:1:3:0,3,32	0/0:1,0:1:3:0,3,34	./.:1,0:1:0:0,0,0	./.:0,0:0:0:0,0,0	./.:0,0:0:0:0,0,0	./.:0,0:0:0:0,0,0	./.:0,0:0:0:0,0,0	0/0:2,0:2:6:0,6,70	./.:0,0:0:0:0,0,0	0/0:1,0:1:3:0,3,21	1/1:0,2:2:6:81,6,0	./.:1,0:1:0:0,0,0	./.:0,0:0:0:0,0,0	./.:0,0:0:0:0,0,0	1/1:0,2:2:6:81,6,0	0/1:2,2:4:70:70,0,70	0/0:1,0:1:3:0,3,31	0/0:1,0:1:3:0,3,33	0/0:1,0:1:3:0,3,35	./.:0,0:0:0:0,0,0	./.:1,0:1:0:0,0,0	./.:0,0:0:0:0,0,0	./.:0,0:0:0:0,0,0	1/1:0,2:2:6:81,6,0	./.:0,0:0:0:0,0,0	1/1:0,3:3:9:120,9,0	./.:0,0:0:0:0,0,0
Chr4	17826015	.	A	G	1124.84	.	AC=17;AF=0.386;AN=44;BaseQRankSum=0.967;DP=116;ExcessHet=0.0003;FS=3.096;InbreedingCoeff=0.3157;MLEAC=54;MLEAF=1.00;MQ=60.00;MQRankSum=0.00;QD=34.47;ReadPosRankSum=-9.670e-01;SOR=2.262	GT:AD:DP:GQ:PL	./.:0,0:0:0:0,0,0	./.:0,0:0:0:0,0,0	1/1:0,2:2:6:84,6,0	./.:0,0:0:0:0,0,0	./.:0,0:0:0:0,0,0	./.:0,0:0:0:0,0,0	./.:0,0:0:0:0,0,0	./.:0,0:0:0:0,0,0	./.:0,0:0:0:0,0,0	0/0:1,0:1:3:0,3,36	0/0:1,0:1:3:0,3,38	./.:0,0:0:0:0,0,0	./.:0,0:0:0:0,0,0	./.:0,0:0:0:0,0,0	0/0:3,0:3:0:0,0,38	0/0:1,0:1:3:0,3,21	./.:2,0:2:0:0,0,0	./.:0,0:0:0:0,0,0	./.:0,0:0:0:0,0,0	./.:0,0:0:0:0,0,0	0/0:1,0:1:3:0,3,32	./.:0,0:0:0:0,0,0	./.:0,0:0:0:0,0,0	./.:0,0:0:0:0,0,0	./.:0,0:0:0:0,0,0	1/1:0,2:2:6:84,6,0	./.:1,0:1:0:0,0,0	./.:0,0:0:0:0,0,0	./.:0,0:0:0:0,0,0	0/1:1,2:3:28:75,0,28	./.:0,0:0:0:0,0,0	0/0:1,0:1:3:0,3,37	./.:0,0:0:0:0,0,0	./.:2,0:2:0:0,0,0	./.:0,0:0:0:0,0,0	./.:0,0:0:0:0,0,0	./.:2,0:2:0:0,0,0	0/1:1,2:3:1:75,0,1	0/0:4,0:4:0:0,0,75	./.:0,0:0:0:0,0,0	./.:2,0:2:0:0,0,0	./.:0,0:0:0:0,0,0	./.:0,0:0:0:0,0,0	0/0:4,0:4:0:0,0,48	1/1:0,4:4:12:171,12,0	./.:0,0:0:0:0,0,0	./.:0,0:0:0:0,0,0	./.:0,0:0:0:0,0,0	1/1:0,2:2:6:83,6,0	./.:2,0:2:0:0,0,0	./.:0,0:0:0:0,0,0	0/0:1,0:1:3:0,3,34	1/1:0,3:3:9:124,9,0	./.:0,0:0:0:0,0,0	./.:0,0:0:0:0,0,0	./.:0,0:0:0:0,0,0	./.:0,0:0:0:0,0,0	./.:0,0:0:0:0,0,0	0/0:2,0:2:6:0,6,75	./.:0,0:0:0:0,0,0	0/0:2,0:2:6:0,6,75	./.:0,0:0:0:0,0,0	./.:0,0:0:0:0,0,0	./.:0,0:0:0:0,0,0	./.:0,0:0:0:0,0,0	./.:0,0:0:0:0,0,0	./.:0,0:0:0:0,0,0	0/1:3,2:5:68:68,0,101	./.:0,0:0:0:0,0,0	./.:0,0:0:0:0,0,0	1/1:0,2:2:6:84,6,0	0/0:1,0:1:3:0,3,35	1/1:0,2:2:6:84,6,0
Chr4	17826804	.	G	C	179.06	.	AC=4;AF=0.125;AN=32;DP=46;ExcessHet=0.0000;FS=0.000;InbreedingCoeff=0.3617;MLEAC=12;MLEAF=0.375;MQ=60.00;QD=28.26;SOR=1.609	GT:AD:DP:GQ:PL	./.:1,0:1:0:0,0,0	./.:1,0:1:0:0,0,0	0/0:2,0:2:6:0,6,75	./.:1,0:1:0:0,0,0	./.:0,0:0:0:0,0,0	./.:0,0:0:0:0,0,0	./.:0,0:0:0:0,0,0	./.:0,0:0:0:0,0,0	./.:1,0:1:0:0,0,0	1/1:0,2:2:6:84,6,0	./.:1,0:1:0:0,0,0	./.:0,0:0:0:0,0,0	./.:1,0:1:0:0,0,0	0/0:2,0:2:3:0,3,45	./.:0,0:0:0:0,0,0	0/0:1,0:1:3:0,3,37	./.:1,0:1:0:0,0,0	./.:0,0:0:0:0,0,0	./.:0,0:0:0:0,0,0	./.:0,0:0:0:0,0,0	0/0:1,0:1:3:0,3,32	./.:0,0:0:0:0,0,0	0/0:2,0:2:6:0,6,75	./.:0,0:0:0:0,0,0	0/0:2,0:2:6:0,6,55	./.:0,0:0:0:0,0,0	./.:0,0:0:0:0,0,0	./.:0,0:0:0:0,0,0	./.:0,0:0:0:0,0,0	./.:1,0:1:0:0,0,0	./.:1,0:1:0:0,0,0	1/1:0,2:2:6:80,6,0	./.:0,0:0:0:0,0,0	./.:0,0:0:0:0,0,0	./.:0,0:0:0:0,0,0	./.:0,0:0:0:0,0,0	0/0:1,0:1:3:0,3,35	./.:2,0:2:0:0,0,0	0/0:6,0:6:18:0,18,231	./.:0,0:0:0:0,0,0	./.:1,0:1:0:0,0,0	./.:0,0:0:0:0,0,0	./.:0,0:0:0:0,0,0	./.:1,0:1:0:0,0,0	./.:0,0:0:0:0,0,0	0/0:2,0:2:6:0,6,44	./.:0,0:0:0:0,0,0	./.:0,0:0:0:0,0,0	./.:0,0:0:0:0,0,0	./.:0,0:0:0:0,0,0	./.:0,0:0:0:0,0,0	./.:0,0:0:0:0,0,0	./.:0,0:0:0:0,0,0	./.:0,0:0:0:0,0,0	./.:1,0:1:0:0,0,0	0/0:2,0:2:6:0,6,49	./.:0,0:0:0:0,0,0	./.:0,0:0:0:0,0,0	./.:0,0:0:0:0,0,0	0/0:1,0:1:3:0,3,34	./.:0,0:0:0:0,0,0	./.:0,0:0:0:0,0,0	0/0:2,0:2:6:0,6,60	0/0:1,0:1:3:0,3,36	0/0:1,0:1:3:0,3,21	./.:0,0:0:0:0,0,0	./.:0,0:0:0:0,0,0	./.:0,0:0:0:0,0,0	./.:0,0:0:0:0,0,0	./.:0,0:0:0:0,0,0	./.:0,0:0:0:0,0,0	./.:0,0:0:0:0,0,0	./.:0,0:0:0:0,0,0
Chr4	17827457	.	A	T	77.32	.	AC=2;AF=0.143;AN=14;DP=11;ExcessHet=0.0000;FS=0.000;InbreedingCoeff=0.3357;MLEAC=11;MLEAF=0.786;MQ=60.00;QD=28.42;SOR=2.303	GT:AD:DP:GQ:PL	./.:0,0:0:0:0,0,0	./.:0,0:0:0:0,0,0	./.:0,0:0:0:0,0,0	0/0:1,0:1:3:0,3,38	./.:0,0:0:0:0,0,0	./.:0,0:0:0:0,0,0	0/0:1,0:1:3:0,3,34	./.:0,0:0:0:0,0,0	./.:0,0:0:0:0,0,0	./.:0,0:0:0:0,0,0	./.:0,0:0:0:0,0,0	./.:0,0:0:0:0,0,0	./.:0,0:0:0:0,0,0	./.:0,0:0:0:0,0,0	./.:0,0:0:0:0,0,0	./.:0,0:0:0:0,0,0	./.:0,0:0:0:0,0,0	./.:0,0:0:0:0,0,0	./.:0,0:0:0:0,0,0	./.:0,0:0:0:0,0,0	./.:0,0:0:0:0,0,0	./.:0,0:0:0:0,0,0	0/0:1,0:1:3:0,3,34	./.:0,0:0:0:0,0,0	./.:0,0:0:0:0,0,0	./.:0,0:0:0:0,0,0	./.:1,0:1:0:0,0,0	./.:0,0:0:0:0,0,0	./.:0,0:0:0:0,0,0	./.:0,0:0:0:0,0,0	./.:0,0:0:0:0,0,0	1/1:0,2:2:6:49,6,0	0/0:1,0:1:3:0,3,34	./.:0,0:0:0:0,0,0	./.:0,0:0:0:0,0,0	./.:0,0:0:0:0,0,0	0/0:1,0:1:3:0,3,35	./.:0,0:0:0:0,0,0	./.:0,0:0:0:0,0,0	./.:0,0:0:0:0,0,0	./.:1,0:1:0:0,0,0	./.:0,0:0:0:0,0,0	./.:0,0:0:0:0,0,0	./.:1,0:1:0:0,0,0	./.:0,0:0:0:0,0,0	./.:0,0:0:0:0,0,0	./.:0,0:0:0:0,0,0	./.:0,0:0:0:0,0,0	./.:0,0:0:0:0,0,0	./.:0,0:0:0:0,0,0	0/0:1,0:1:3:0,3,21	./.:0,0:0:0:0,0,0	./.:0,0:0:0:0,0,0	./.:0,0:0:0:0,0,0	./.:0,0:0:0:0,0,0	./.:0,0:0:0:0,0,0	./.:0,0:0:0:0,0,0	./.:0,0:0:0:0,0,0	./.:0,0:0:0:0,0,0	./.:0,0:0:0:0,0,0	./.:0,0:0:0:0,0,0	./.:0,0:0:0:0,0,0	./.:0,0:0:0:0,0,0	./.:0,0:0:0:0,0,0	./.:0,0:0:0:0,0,0	./.:0,0:0:0:0,0,0	./.:0,0:0:0:0,0,0	./.:0,0:0:0:0,0,0	./.:0,0:0:0:0,0,0	./.:0,0:0:0:0,0,0	./.:0,0:0:0:0,0,0	./.:0,0:0:0:0,0,0	./.:0,0:0:0:0,0,0
Chr4	17828067	.	A	G	67161.6	.	AC=63;AF=0.432;AN=146;BaseQRankSum=5.39;DP=3944;ExcessHet=0.0000;FS=0.000;InbreedingCoeff=0.7487;MLEAC=63;MLEAF=0.432;MQ=60.00;MQRankSum=0.00;QD=32.96;ReadPosRankSum=0.070;SOR=1.341	GT:AD:DP:GQ:PL	1/1:0,65:65:99:2676,196,0	1/1:0,63:63:99:2644,190,0	0/0:41,0:41:99:0,100,1650	0/0:34,0:34:99:0,99,1485	0/0:35,0:35:99:0,102,1530	0/0:34,0:34:99:0,102,1350	0/0:45,0:45:99:0,120,1800	0/0:45,0:45:99:0,120,1800	0/1:24,24:48:99:848,0,697	1/1:0,52:52:99:2088,157,0	1/1:0,69:69:99:2837,208,0	0/1:26,21:47:99:741,0,851	1/1:0,48:48:99:1947,144,0	0/0:39,0:39:99:0,99,1485	0/0:37,0:37:99:0,99,1443	0/0:36,0:36:99:0,102,1397	1/1:1,49:50:99:1882,114,0	1/1:0,51:51:99:2102,154,0	0/0:37,0:37:99:0,99,1485	0/0:38,0:38:99:0,104,1422	0/0:38,0:38:99:0,108,1620	0/1:13,36:49:99:1348,0,261	0/0:43,0:43:99:0,112,1550	0/0:32,0:32:93:0,93,1395	0/0:34,0:34:99:0,99,1485	0/0:40,0:40:99:0,111,1627	0/1:4,31:35:46:1218,0,46	1/1:0,47:47:99:1910,141,0	1/1:0,55:55:99:2201,166,0	1/1:0,59:59:99:2458,178,0	1/1:0,69:69:99:2778,208,0	1/1:0,52:52:99:2078,157,0	0/0:38,0:38:99:0,99,1474	0/0:44,0:44:99:0,111,1800	0/0:39,0:39:99:0,114,1710	0/0:37,0:37:99:0,101,1575	0/0:37,0:37:99:0,102,1575	0/1:21,35:56:99:1280,0,654	0/0:45,0:45:99:0,104,1631	1/1:0,44:44:99:1812,132,0	1/1:0,44:44:99:1752,132,0	1/1:0,61:61:99:2485,184,0	1/1:0,50:50:99:2074,150,0	1/1:0,63:63:99:2617,190,0	1/1:0,28:28:84:1151,84,0	0/0:37,0:37:99:0,103,1545	0/0:36,0:36:99:0,102,1530	0/0:38,0:38:99:0,99,1530	1/1:0,60:60:99:2482,181,0	0/0:41,0:41:99:0,103,1522	0/0:34,0:34:99:0,101,1150	1/1:3,46:49:62:1612,62,0	0/0:33,0:33:99:0,99,1230	0/0:44,0:44:99:0,114,1710	1/1:2,46:48:71:1750,71,0	0/0:35,0:35:99:0,102,1530	0/1:28,27:55:99:951,0,831	1/1:0,57:57:99:2360,172,0	1/1:4,59:63:44:2260,44,0	0/0:37,0:37:72:0,72,1335	0/1:7,40:47:99:1479,0,123	0/1:28,25:53:99:849,0,905	0/1:36,10:46:99:260,0,1188	0/0:38,0:38:99:0,108,1620	0/0:44,0:44:99:0,117,1755	1/1:0,44:44:99:1801,132,0	1/1:0,38:38:99:1525,114,0	0/0:43,0:43:99:0,108,1620	0/0:40,0:40:99:0,117,1755	1/1:0,55:55:99:2221,166,0	0/0:41,0:41:99:0,109,1533	1/1:1,69:70:99:2764,176,0	0/0:39,0:39:99:0,102,1530
Chr4	17829538	.	G	A	67703.3	.	AC=62;AF=0.425;AN=146;BaseQRankSum=-4.695e+00;DP=4797;ExcessHet=0.0000;FS=0.717;InbreedingCoeff=0.7210;MLEAC=62;MLEAF=0.425;MQ=60.00;MQRankSum=0.00;QD=30.36;ReadPosRankSum=1.58;SOR=0.612	GT:AD:DP:GQ:PL	1/1:0,63:63:99:2370,189,0	1/1:0,53:53:99:2064,159,0	0/0:44,0:44:99:0,115,1582	0/0:48,0:48:99:0,120,1800	0/0:43,0:43:99:0,115,1800	0/0:33,0:33:99:0,99,1268	0/0:47,0:47:99:0,120,1800	0/0:46,0:46:99:0,120,1800	0/1:50,50:100:99:1630,0,1705	1/1:0,73:73:99:2668,219,0	1/1:0,88:88:99:3350,264,0	0/1:53,15:68:99:366,0,1931	1/1:0,93:93:99:3518,279,0	0/0:44,0:44:99:0,105,1735	0/0:47,0:47:99:0,120,1800	0/0:48,0:48:99:0,120,1800	1/1:1,60:61:99:2126,138,0	1/1:0,70:70:99:2683,211,0	0/0:28,0:28:81:0,81,1215	0/0:45,0:45:99:0,120,1800	0/0:46,0:46:99:0,120,1800	0/1:30,34:64:99:1081,0,991	0/0:45,0:45:99:0,120,1800	0/0:33,0:33:99:0,99,1322	0/0:45,0:45:99:0,103,1787	0/0:41,0:41:99:0,111,1665	0/1:7,21:28:99:745,0,218	1/1:0,45:45:99:1714,135,0	1/1:0,49:49:99:1784,147,0	1/1:0,75:75:99:2868,226,0	1/1:0,57:57:99:2166,172,0	1/1:0,40:40:99:1487,120,0	0/0:46,0:46:99:0,120,1800	0/0:45,0:45:99:0,120,1800	0/0:42,0:42:99:0,120,1800	0/0:16,0:16:48:0,48,619	0/0:44,0:44:99:0,114,1710	0/1:44,37:81:99:1211,0,1513	0/0:46,0:46:99:0,120,1800	1/1:0,64:64:99:2434,192,0	1/1:0,52:52:99:1953,156,0	1/1:0,66:66:99:2489,198,0	1/1:0,9:9:27:352,27,0	1/1:0,30:30:90:1177,90,0	1/1:0,35:35:99:1370,105,0	0/0:49,0:49:99:0,120,1800	0/0:48,0:48:99:0,120,1800	0/0:46,0:46:99:0,120,1800	1/1:0,56:56:99:2087,168,0	0/0:44,0:44:99:0,120,1800	0/0:62,0:62:99:0,120,1800	1/1:0,68:68:99:2326,204,0	0/0:47,0:47:99:0,120,1800	0/0:46,0:46:99:0,120,1800	1/1:0,51:51:99:1911,153,0	0/0:46,0:46:99:0,120,1800	0/1:62,38:100:99:1168,0,2222	1/1:0,48:48:99:1882,144,0	0/1:6,50:56:13:1751,0,13	0/0:41,0:41:99:0,108,1755	0/1:19,58:77:99:1906,0,501	0/1:35,35:70:99:1142,0,1203	0/1:62,15:77:99:323,0,2124	0/0:47,0:47:99:0,120,1800	0/0:44,0:44:99:0,120,1800	1/1:0,58:58:99:2271,175,0	1/1:0,74:74:99:2771,222,0	0/0:46,0:46:99:0,117,1755	0/0:44,0:44:99:0,120,1800	1/1:0,71:71:99:2629,213,0	0/0:46,0:46:99:0,120,1800	1/1:1,59:60:99:2012,135,0	0/0:49,0:49:99:0,120,1800
Chr4	17829718	.	C	T	38785.5	.	AC=62;AF=0.425;AN=146;BaseQRankSum=-2.090e-01;DP=4190;ExcessHet=0.0000;FS=61.592;InbreedingCoeff=0.7164;MLEAC=62;MLEAF=0.425;MQ=60.00;MQRankSum=0.00;QD=29.65;ReadPosRankSum=1.55;SOR=3.149	GT:AD:DP:GQ:PL	1/1:0,31:31:93:1223,93,0	1/1:0,33:33:99:1333,99,0	0/0:49,0:49:99:0,120,1800	0/0:49,0:49:99:0,120,1800	0/0:50,0:50:99:0,120,1800	0/0:34,0:34:99:0,99,1279	0/0:49,0:49:99:0,120,1800	0/0:47,0:47:99:0,120,1800	0/1:34,27:61:99:859,0,1143	1/1:0,33:33:99:1278,99,0	1/1:0,40:40:99:1581,120,0	0/1:49,9:58:99:183,0,1721	1/1:0,35:35:99:1373,105,0	0/0:50,0:50:99:0,120,1800	0/0:47,0:47:99:0,120,1800	0/0:49,0:49:99:0,120,1800	1/1:1,39:40:83:1427,83,0	1/1:0,32:32:96:1281,96,0	0/0:30,0:30:90:0,90,1144	0/0:50,0:50:99:0,120,1800	0/0:47,0:47:99:0,102,1800	0/1:26,21:47:99:689,0,760	0/0:47,0:47:99:0,120,1800	0/0:30,0:30:84:0,84,1260	0/0:46,0:46:99:0,120,1800	0/0:50,0:50:99:0,118,1800	0/1:9,10:19:99:342,0,239	1/1:0,23:23:69:907,69,0	1/1:0,40:40:99:1536,120,0	1/1:0,31:31:93:1238,93,0	1/1:0,29:29:87:1104,87,0	1/1:0,28:28:84:1074,84,0	0/0:47,0:47:99:0,120,1800	0/0:51,0:51:99:0,120,1800	0/0:47,0:47:99:0,120,1800	0/0:20,0:20:57:0,57,855	0/0:45,0:45:99:0,120,1800	0/1:28,13:41:99:404,0,962	0/0:46,0:46:99:0,120,1800	1/1:0,30:30:90:1173,90,0	1/1:0,31:31:93:1201,93,0	1/1:0,35:35:99:1364,105,0	1/1:0,3:3:9:120,9,0	1/1:0,30:30:90:1203,90,0	1/1:0,31:31:93:1242,93,0	0/0:47,0:47:99:0,120,1800	0/0:50,0:50:99:0,120,1800	0/0:49,0:49:99:0,100,1545	1/1:0,32:32:96:1277,96,0	0/0:47,0:47:99:0,116,1800	0/0:47,0:47:99:0,116,1620	1/1:0,42:42:99:1501,126,0	0/0:51,0:51:99:0,120,1800	0/0:49,0:49:99:0,120,1800	1/1:2,36:38:65:1346,65,0	0/0:48,0:48:99:0,120,1800	0/1:35,13:48:99:372,0,1188	1/1:0,33:33:99:1322,99,0	0/1:6,36:42:73:1301,0,73	0/0:44,0:44:99:0,104,1800	0/1:17,22:39:99:744,0,519	0/1:25,21:46:99:686,0,829	0/1:46,5:51:39:39,0,1522	0/0:49,0:49:99:0,101,1800	0/0:47,0:47:99:0,120,1800	1/1:0,37:37:99:1492,111,0	1/1:0,39:39:99:1523,117,0	0/0:46,0:46:99:0,120,1800	0/0:49,0:49:99:0,120,1800	1/1:0,43:43:99:1672,129,0	0/0:50,0:50:99:0,120,1800	1/1:0,37:37:99:1458,111,0	0/0:48,0:48:99:0,120,1800
Chr4	17830050	.	A	C	104.1	.	AC=2;AF=0.143;AN=14;DP=12;ExcessHet=0.0000;FS=0.000;InbreedingCoeff=0.3430;MLEAC=10;MLEAF=0.714;MQ=60.00;QD=33.48;SOR=2.303	GT:AD:DP:GQ:PL	./.:0,0:0:0:0,0,0	./.:0,0:0:0:0,0,0	./.:0,0:0:0:0,0,0	./.:0,0:0:0:0,0,0	0/0:2,0:2:6:0,6,49	./.:0,0:0:0:0,0,0	./.:0,0:0:0:0,0,0	./.:0,0:0:0:0,0,0	./.:0,0:0:0:0,0,0	./.:0,0:0:0:0,0,0	./.:0,0:0:0:0,0,0	./.:0,0:0:0:0,0,0	./.:1,0:1:0:0,0,0	./.:0,0:0:0:0,0,0	0/0:1,0:1:3:0,3,20	./.:0,0:0:0:0,0,0	./.:0,0:0:0:0,0,0	./.:0,0:0:0:0,0,0	./.:0,0:0:0:0,0,0	./.:0,0:0:0:0,0,0	0/0:1,0:1:3:0,3,21	./.:0,0:0:0:0,0,0	./.:0,0:0:0:0,0,0	./.:0,0:0:0:0,0,0	./.:0,0:0:0:0,0,0	./.:0,0:0:0:0,0,0	./.:0,0:0:0:0,0,0	./.:0,0:0:0:0,0,0	./.:0,0:0:0:0,0,0	./.:0,0:0:0:0,0,0	./.:0,0:0:0:0,0,0	./.:0,0:0:0:0,0,0	./.:0,0:0:0:0,0,0	./.:0,0:0:0:0,0,0	./.:0,0:0:0:0,0,0	./.:0,0:0:0:0,0,0	./.:0,0:0:0:0,0,0	0/0:1,0:1:3:0,3,15	./.:0,0:0:0:0,0,0	./.:0,0:0:0:0,0,0	./.:0,0:0:0:0,0,0	./.:0,0:0:0:0,0,0	./.:0,0:0:0:0,0,0	./.:0,0:0:0:0,0,0	./.:0,0:0:0:0,0,0	./.:0,0:0:0:0,0,0	./.:0,0:0:0:0,0,0	./.:0,0:0:0:0,0,0	./.:0,0:0:0:0,0,0	./.:0,0:0:0:0,0,0	0/0:2,0:2:6:0,6,44	./.:0,0:0:0:0,0,0	./.:0,0:0:0:0,0,0	0/0:1,0:1:3:0,3,34	./.:0,0:0:0:0,0,0	./.:0,0:0:0:0,0,0	./.:0,0:0:0:0,0,0	./.:0,0:0:0:0,0,0	./.:0,0:0:0:0,0,0	./.:0,0:0:0:0,0,0	./.:0,0:0:0:0,0,0	./.:0,0:0:0:0,0,0	./.:0,0:0:0:0,0,0	./.:0,0:0:0:0,0,0	./.:0,0:0:0:0,0,0	./.:1,0:1:0:0,0,0	./.:0,0:0:0:0,0,0	./.:0,0:0:0:0,0,0	./.:0,0:0:0:0,0,0	1/1:0,2:2:6:79,6,0	./.:0,0:0:0:0,0,0	./.:0,0:0:0:0,0,0	./.:0,0:0:0:0,0,0
Chr4	17830608	.	C	G	34303.9	.	AC=61;AF=0.424;AN=144;BaseQRankSum=0.765;DP=2405;ExcessHet=0.0000;FS=0.000;InbreedingCoeff=0.7305;MLEAC=61;MLEAF=0.424;MQ=60.00;MQRankSum=0.00;QD=32.80;ReadPosRankSum=0.727;SOR=4.763	GT:AD:DP:GQ:PL	1/1:0,18:18:54:732,54,0	1/1:0,10:10:30:414,30,0	0/0:43,0:43:99:0,120,1800	0/0:31,0:31:93:0,93,1216	0/0:35,0:35:99:0,105,1352	0/0:9,0:9:27:0,27,322	0/0:34,0:34:99:0,102,1321	0/0:28,0:28:84:0,84,1147	0/1:9,12:21:99:420,0,295	1/1:0,43:43:99:1720,129,0	1/1:0,26:26:78:1051,78,0	0/1:35,11:46:99:313,0,1270	1/1:0,26:26:78:1056,78,0	0/0:25,0:25:75:0,75,930	0/0:33,0:33:99:0,99,1246	0/0:36,0:36:99:0,108,1471	1/1:3,32:35:17:1175,17,0	1/1:0,28:28:84:1144,84,0	0/0:11,0:11:33:0,33,428	0/0:35,0:35:99:0,105,1377	0/0:40,0:40:99:0,112,1441	0/1:13,12:25:99:408,0,425	0/0:33,0:33:99:0,99,1284	0/0:7,0:7:21:0,21,235	0/0:34,0:34:99:0,102,1310	0/0:33,0:33:99:0,99,1328	./.:2,0:2:0:0,0,0	1/1:0,19:19:57:776,57,0	1/1:0,34:34:99:1353,102,0	1/1:1,52:53:99:2081,119,0	1/1:0,20:20:60:814,60,0	1/1:0,31:31:93:1244,93,0	0/0:37,0:37:99:0,111,1472	0/0:44,0:44:99:0,118,1800	0/0:36,0:36:99:0,108,1374	0/0:13,0:13:39:0,39,478	0/0:39,0:39:99:0,117,1572	0/1:22,26:48:99:928,0,723	0/0:33,0:33:99:0,99,1256	1/1:0,24:24:72:976,72,0	1/1:0,33:33:99:1300,99,0	1/1:0,26:26:78:1053,78,0	1/1:0,4:4:12:164,12,0	1/1:0,21:21:63:862,63,0	1/1:0,40:40:99:1606,120,0	0/0:6,0:6:18:0,18,227	0/0:39,0:39:99:0,117,1516	0/0:18,0:18:54:0,54,642	1/1:0,31:31:93:1264,93,0	0/0:33,0:33:99:0,99,1260	0/0:17,0:17:48:0,48,720	1/1:0,40:40:99:1499,120,0	0/0:33,0:33:99:0,99,1268	0/0:33,0:33:99:0,99,1337	1/1:0,33:33:99:1336,99,0	0/0:38,0:38:99:0,114,1505	0/1:18,7:25:99:214,0,643	1/1:0,23:23:69:943,69,0	0/1:4,28:32:37:1040,0,37	0/0:12,0:12:36:0,36,422	0/1:6,23:29:99:849,0,147	0/1:23,17:40:99:578,0,790	0/1:32,7:39:99:162,0,1115	0/0:33,0:33:99:0,99,1318	0/0:33,0:33:99:0,99,1280	1/1:1,15:16:7:572,7,0	1/1:0,34:34:99:1382,102,0	0/0:37,0:37:99:0,111,1462	0/0:34,0:34:99:0,102,1344	1/1:0,44:44:99:1786,132,0	0/0:33,0:33:99:0,99,1318	1/1:0,29:29:87:1170,87,0	0/0:18,0:18:54:0,54,715
Chr4	17830993	.	CT	C	40.46	.	AC=1;AF=7.463e-03;AN=134;BaseQRankSum=-1.383e+00;DP=266;ExcessHet=0.0000;FS=0.000;InbreedingCoeff=0.1792;MLEAC=1;MLEAF=7.463e-03;MQ=60.00;MQRankSum=0.00;QD=10.12;ReadPosRankSum=1.38;SOR=0.105	GT:AD:DP:GQ:PL	0/0:2,0:2:6:0,6,72	0/0:4,0:4:12:0,12,147	0/0:1,0:1:3:0,3,21	0/0:8,0:8:24:0,24,314	0/0:5,0:5:15:0,15,194	0/0:1,0:1:3:0,3,14	0/0:8,0:8:24:0,24,333	0/0:1,0:1:3:0,3,33	0/0:5,0:5:15:0,15,180	0/0:5,0:5:15:0,15,174	./.:0,0:0:0:0,0,0	0/0:3,0:3:9:0,9,112	0/0:4,0:4:12:0,12,146	0/0:2,0:2:6:0,6,71	0/0:3,0:3:9:0,9,110	0/0:6,0:6:18:0,18,217	0/0:4,0:4:12:0,12,135	0/0:2,0:2:6:0,6,74	0/0:1,0:1:3:0,3,18	0/0:1,0:1:3:0,3,37	0/0:2,0:2:6:0,6,67	0/0:3,0:3:9:0,9,111	0/0:3,0:3:9:0,9,115	0/0:1,0:1:3:0,3,37	0/0:4,0:4:9:0,9,135	0/0:1,0:1:3:0,3,38	./.:0,0:0:0:0,0,0	0/0:2,0:2:6:0,6,53	0/1:2,2:4:55:57,0,55	0/0:6,0:6:18:0,18,227	0/0:2,0:2:6:0,6,80	0/0:6,0:6:15:0,15,225	0/0:3,0:3:9:0,9,110	0/0:7,0:7:21:0,21,254	0/0:3,0:3:9:0,9,119	0/0:3,0:3:9:0,9,67	0/0:8,0:8:24:0,24,292	0/0:4,0:4:12:0,12,161	0/0:11,0:11:33:0,33,370	0/0:6,0:6:18:0,18,214	0/0:6,0:6:18:0,18,215	0/0:9,0:9:27:0,27,325	0/0:1,0:1:3:0,3,35	0/0:1,0:1:3:0,3,34	0/0:1,0:1:3:0,3,39	0/0:4,0:4:12:0,12,94	./.:0,0:0:0:0,0,0	./.:0,0:0:0:0,0,0	0/0:7,0:7:21:0,21,266	0/0:1,0:1:3:0,3,35	0/0:2,0:2:6:0,6,57	0/0:7,0:7:21:0,21,236	0/0:10,0:10:30:0,30,387	0/0:6,0:6:18:0,18,200	0/0:6,0:6:18:0,18,201	0/0:2,0:2:6:0,6,74	0/0:5,0:5:15:0,15,188	./.:0,0:0:0:0,0,0	0/0:4,0:4:12:0,12,127	./.:0,0:0:0:0,0,0	0/0:3,0:3:9:0,9,109	0/0:5,0:5:15:0,15,195	0/0:10,0:10:30:0,30,367	0/0:3,0:3:9:0,9,112	0/0:3,0:3:9:0,9,108	0/0:1,0:1:3:0,3,33	0/0:6,0:6:18:0,18,226	0/0:4,0:4:12:0,12,136	0/0:2,0:2:6:0,6,69	0/0:4,0:4:12:0,12,137	0/0:4,0:4:12:0,12,163	0/0:2,0:2:6:0,6,77	0/0:2,0:2:6:0,6,56
Chr4	17831503	.	GAA	G,GA,GAAA	17658.2	.	AC=3,37,33;AF=0.021,0.253,0.226;AN=146;BaseQRankSum=0.140;DP=3229;ExcessHet=112.2260;FS=2.719;InbreedingCoeff=-0.7847;MLEAC=2,36,33;MLEAF=0.014,0.247,0.226;MQ=60.00;MQRankSum=0.00;QD=8.19;ReadPosRankSum=0.751;SOR=1.239	GT:AD:DP:GQ:PGT:PID:PL:PS	0/2:7,4,10,2:23:99:.:.:246,145,510,0,151,188,255,303,115,505	0/2:8,0,12,4:24:99:.:.:246,299,539,0,207,185,223,463,102,488	0/3:23,0,5,11:39:99:.:.:144,259,909,153,816,893,0,580,443,545	0/3:26,0,5,7:41:87:.:.:96,187,843,87,707,854,0,652,491,619	0/3:25,0,4,5:37:23:.:.:23,155,1015,47,889,914,0,701,566,659	0/0:14,0,0,0:14:24:.:.:0,24,442,24,442,442,24,442,442,442	0/3:19,0,4,9:34:99:.:.:158,226,708,159,612,797,0,479,355,444	0/3:17,0,5,10:35:99:.:.:193,257,699,189,594,934,0,439,302,399	0/2:23,0,15,6:47:99:.:.:267,410,1220,0,715,701,243,975,459,947	0/2:9,8,23,5:45:88:.:.:584,387,921,0,142,204,574,561,88,986	0/2:8,5,14,5:32:61:.:.:339,240,735,0,209,226,294,355,61,596	0/3:17,0,5,9:34:99:.:.:169,234,674,163,567,772,0,437,300,398	0/2:14,3,23,5:45:99:.:.:529,523,1253,0,441,362,537,836,218,1038	0/3:15,0,0,4:19:33:.:.:33,78,414,78,414,414,0,337,337,325	0/2:21,0,10,5:39:49:.:.:100,189,764,0,501,734,49,619,337,591	0/3:21,0,7,8:39:43:.:.:107,190,746,43,549,754,0,550,326,516	0/2:7,5,27,6:47:44:.:.:673,526,984,0,148,160,666,657,44,1037	1/2:5,6,12,3:26:5:.:.:325,139,339,5,0,95,314,223,47,539	0/0:8,0,0,0:8:15:.:.:0,15,225,15,225,225,15,225,225,225	0/3:11,0,4,5:22:52:.:.:89,132,443,52,334,461,0,309,182,287	0/3:16,0,0,9:25:99:.:.:147,195,555,195,555,555,0,360,360,333	0/2:12,2,12,5:33:99:.:.:256,249,799,0,352,318,195,444,135,555	0/3:17,0,6,15:40:99:.:.:263,378,982,213,776,770,0,483,275,433	0/3:5,0,2,7:14:67:.:.:128,162,318,114,274,299,0,129,67,112	0/3:15,0,3,13:31:99:.:.:214,317,829,266,811,951,0,396,323,338	0/3:16,0,0,7:23:99:.:.:100,148,524,148,524,524,0,376,376,356	0/2:2,0,2,0:4:42:.:.:44,50,97,0,48,42,50,97,48,97	0/2:8,2,11,0:21:99:.:.:264,219,486,0,155,152,282,466,203,510	0/2:8,2,10,3:23:99:.:.:231,204,591,0,195,178,215,362,112,478	0/2:12,3,24,2:41:99:.:.:571,526,1084,0,314,267,629,852,233,1096	0/2:6,3,11,4:26:20:.:.:240,176,522,0,158,169,184,236,20,403	0/2:4,4,20,2:30:44:.:.:530,400,663,0,48,59,559,507,44,821	0/3:24,0,0,14:38:99:.:.:208,280,828,280,828,828,0,548,548,507	0/3:12,0,7,10:29:56:.:.:164,234,583,56,397,419,0,316,96,304	0/3:14,0,4,14:32:99:.:.:276,362,792,267,710,785,0,358,234,317	0/0:11,0,0,0:11:27:.:.:0,27,405,27,405,405,27,405,405,405	0/0:22,0,2,2:28:9:.:.:0,71,610,35,559,651,9,544,484,530	0/2:19,0,16,8:48:99:.:.:271,369,939,0,453,651,144,710,193,670	0/3:24,0,0,11:37:99:.:.:172,298,1190,298,1190,1190,0,619,619,559	0/2:8,4,23,5:40:61:.:.:554,474,967,0,227,211,530,614,61,892	0/2:16,2,20,0:38:99:.:.:466,456,1020,0,319,259,517,935,361,956	0/2:9,3,17,0:30:99:.:.:414,345,684,0,167,163,492,718,259,973	2/2:0,0,2,0:2:6:.:.:56,56,56,6,6,0,56,56,6,56	0/2:8,3,7,0:18:95:.:.:172,95,367,0,115,145,190,338,189,411	1/2:6,8,22,0:36:48:.:.:632,399,745,48,0,95,650,672,209,877	0/3:24,0,0,14:48:99:.:.:332,329,1090,329,1090,1090,0,585,585,480	0/3:21,0,2,4:30:48:.:.:48,116,631,85,585,672,0,512,449,488	0/3:9,0,0,6:15:99:.:.:114,141,336,141,336,336,0,196,196,178	0/2:6,3,17,5:31:29:.:.:407,370,780,0,203,168,375,458,29,644	0/3:23,0,3,7:33:55:.:.:55,148,745,74,676,712,0,561,468,542	0/3:24,3,4,8:43:99:.:.:129,157,1396,134,993,948,0,544,455,573	0/2:10,4,28,5:49:99:.:.:670,599,1201,0,300,259,676,837,138,1142	0/3:20,0,5,10:41:99:.:.:185,298,1001,181,819,915,0,593,402,513	0/3:29,3,4,12:51:99:.:.:156,199,1641,173,1161,1098,0,719,611,735	0/2:3,4,8,2:17:20:.:.:208,92,294,0,37,95,200,140,20,342	0/3:14,0,5,15:38:99:.:.:327,382,753,311,645,900,0,370,214,312	0/2:14,3,13,3:33:99:.:.:289,278,980,0,404,356,318,617,270,751	0/2:9,4,13,2:28:99:.:.:317,217,600,0,175,203,340,435,162,660	0|2:9,0,18,0:27:99:0|1:17831503_GA_G:403,429,634,0,205,151,429,634,205,634:17831503	0/3:11,0,0,5:19:99:.:.:107,130,421,130,421,421,0,260,260,220	0/2:8,0,11,5:24:59:.:.:236,289,529,0,211,195,171,406,59,425	0/2:15,5,10,7:37:99:.:.:210,113,849,0,430,460,128,348,174,557	0/2:15,2,14,8:44:99:.:.:271,300,1182,0,616,548,132,494,122,579	0/3:18,0,0,5:23:47:.:.:47,101,517,101,517,517,0,415,415,401	0/3:14,0,5,10:31:99:.:.:173,265,766,146,617,618,0,419,265,383	0/2:7,4,23,4:38:79:.:.:557,471,920,0,208,199,569,628,79,910	0/2:14,5,12,4:37:99:.:.:275,174,827,0,321,350,250,448,210,674	0/3:27,2,9,12:53:99:.:.:195,280,1711,103,1134,1032,0,664,401,667	0/3:22,0,9,12:45:45:.:.:151,295,1095,45,773,797,0,672,335,620	0/2:11,5,20,5:41:99:.:.:487,374,892,0,213,227,498,617,164,913	0/3:20,0,6,8:38:99:.:.:142,218,739,133,611,791,0,518,360,480	1/2:9,12,10,0:31:73:.:.:461,73,335,148,0,245,455,318,318,659	0/3:10,0,4,5:23:87:.:.:107,147,415,87,325,445,0,266,155,239
Chr4	17832031	.	A	G	2.75347e+06	.	AC=62;AF=0.425;AN=146;BaseQRankSum=4.90;DP=115927;ExcessHet=0.0000;FS=2.780;InbreedingCoeff=0.7196;MLEAC=62;MLEAF=0.425;MQ=60.00;MQRankSum=0.00;QD=33.66;ReadPosRankSum=0.787;SOR=1.132	GT:AD:DP:GQ:PL	1/1:15,2236:2251:99:90925,6210,0	1/1:0,2082:2082:99:86261,6258,0	0/0:33,0:33:99:0,99,1321	0/0:33,0:33:99:0,99,1208	0/0:2535,0:2535:78:0,78,1170	0/0:836,0:836:36:0,36,540	0/0:34,0:34:99:0,102,1373	0/0:41,0:41:99:0,120,1800	0/1:1478,1541:3019:99:54102,0,44115	1/1:0,2644:2644:99:107366,7954,0	1/1:1,2323:2324:99:94863,6950,0	0/1:2052,786:2838:99:24055,0,67462	1/1:3,2726:2729:99:111320,8120,0	0/0:33,0:33:99:0,99,1265	0/0:39,0:39:99:0,117,1571	0/0:34,0:34:99:0,102,1308	1/1:29,2281:2312:99:89524,5932,0	1/1:2,1986:1988:99:81990,5944,0	0/0:907,0:907:27:0,27,405	0/0:2300,0:2300:87:0,87,1305	0/0:34,0:34:99:0,102,1219	0/1:989,1333:2322:99:48032,0,29094	0/0:33,0:33:99:0,99,1237	0/0:898,0:898:36:0,36,540	0/0:2348,0:2348:84:0,84,1260	0/0:2200,0:2200:84:0,84,1260	0/1:121,622:743:99:23872,0,2189	1/1:1,1749:1750:99:71377,5223,0	1/1:1,2428:2429:99:97426,7259,0	1/1:2,3027:3029:99:124885,9025,0	1/1:1,1717:1718:99:70028,5128,0	1/1:8,2097:2105:99:84410,6057,0	0/0:2748,0:2748:96:0,96,1440	0/0:33,0:33:99:0,99,1309	0/0:45,0:45:99:0,120,1800	0/0:1093,0:1093:69:0,69,1035	0/0:2732,0:2732:96:0,96,1440	0/1:1230,1563:2793:99:56710,0,37336	0/0:38,0:38:99:0,114,1483	1/1:0,2236:2236:99:92571,6728,0	1/1:0,2023:2023:99:82002,6082,0	1/1:2,2132:2134:99:87231,6339,0	1/1:0,620:620:99:25596,1865,0	1/1:0,1868:1868:99:77339,5619,0	1/1:0,1953:1953:99:80508,5879,0	0/0:1897,0:1897:81:0,81,1215	0/0:41,0:41:99:0,117,1755	0/0:37,0:37:99:0,105,1396	1/1:1,2245:2246:99:92848,6718,0	0/0:2597,0:2597:90:0,90,1350	0/0:41,0:41:99:0,102,1530	1/1:1,2611:2612:99:98215,7827,0	0/0:37,0:37:99:0,111,1370	0/0:36,0:36:99:0,108,1342	1/1:9,2177:2186:99:88032,6251,0	0/0:35,0:35:99:0,105,1287	0/1:1577,1214:2791:99:42203,0,48339	1/1:0,1854:1854:99:76989,5576,0	0/1:424,2259:2683:99:84272,0,6922	0/0:33,0:33:99:0,99,1351	0/1:474,1927:2404:99:71624,0,9703	0/1:1329,1149:2478:99:40066,0,41062	0/1:2659,582:3241:99:13540,0,85002	0/0:2421,0:2421:90:0,90,1350	0/0:40,0:40:99:0,105,1440	1/1:0,2023:2023:99:84069,6087,0	1/1:4,2621:2625:99:106661,7764,0	0/0:37,0:37:99:0,111,1525	0/0:37,0:37:99:0,111,1429	1/1:0,2531:2531:99:102825,7609,0	0/0:34,0:34:99:0,102,1406	1/1:16,2210:2226:99:89810,6207,0	0/0:33,0:33:99:0,99,1240
Chr4	17832061	.	AT	A	38.44	.	AC=1;AF=6.944e-03;AN=144;BaseQRankSum=1.24;DP=697;ExcessHet=0.0000;FS=0.000;InbreedingCoeff=0.1658;MLEAC=1;MLEAF=6.944e-03;MQ=60.00;MQRankSum=0.00;QD=4.81;ReadPosRankSum=-3.190e-01;SOR=0.693	GT:AD:DP:GQ:PL	0/0:10,0:10:30:0,30,374	0/0:7,0:7:21:0,21,227	0/0:15,0:15:45:0,45,503	0/0:14,0:14:42:0,42,550	0/0:6,0:6:18:0,18,202	0/0:3,0:3:9:0,9,120	0/0:15,0:15:42:0,42,630	0/0:12,0:12:14:0,14,377	0/0:12,0:12:36:0,36,442	0/0:10,0:10:30:0,30,314	0/0:6,0:6:18:0,18,233	0/0:14,0:14:42:0,42,505	0/0:8,0:8:24:0,24,298	0/0:14,0:14:39:0,39,585	0/0:16,0:16:48:0,48,595	0/0:14,0:14:42:0,42,497	0/0:19,0:19:57:0,57,744	0/0:5,0:5:15:0,15,188	0/0:3,0:3:9:0,9,96	0/0:9,0:9:21:0,21,315	0/0:6,0:6:18:0,18,212	0/0:6,0:6:18:0,18,227	0/0:14,0:14:39:0,39,585	0/0:3,0:3:9:0,9,115	0/0:10,0:10:30:0,30,381	0/0:8,0:8:24:0,24,315	./.:0,0:0:0:0,0,0	0/0:6,0:6:18:0,18,219	0/0:6,0:6:18:0,18,185	0/0:11,0:11:33:0,33,447	0/0:3,0:3:9:0,9,116	0/0:7,0:7:21:0,21,261	0/0:12,0:12:36:0,36,434	0/0:14,0:14:42:0,42,501	0/0:11,0:11:30:0,30,450	0/0:6,0:6:18:0,18,223	0/0:10,0:10:30:0,30,400	0/0:20,0:20:48:0,48,720	0/0:11,0:11:33:0,33,416	0/0:10,0:10:30:0,30,366	0/0:10,0:10:30:0,30,377	0/0:8,0:8:24:0,24,312	0/0:1,0:1:3:0,3,37	0/0:7,0:7:21:0,21,294	0/0:6,0:6:18:0,18,197	0/1:6,2:8:57:57,0,218	0/0:13,0:13:39:0,39,482	0/0:4,0:4:12:0,12,144	0/0:6,0:6:18:0,18,254	0/0:5,0:5:12:0,12,180	0/0:2,0:2:6:0,6,55	0/0:9,0:9:27:0,27,300	0/0:21,0:21:57:0,57,855	0/0:9,0:9:24:0,24,360	0/0:5,0:5:12:0,12,180	0/0:13,0:13:39:0,39,520	0/0:11,0:11:33:0,33,395	0/0:5,0:5:15:0,15,190	0/0:18,0:18:51:0,51,765	0/0:12,0:12:36:0,36,482	0/0:10,0:10:27:0,27,405	0/0:6,0:6:18:0,18,223	0/0:15,0:15:39:0,39,585	0/0:7,0:7:18:0,18,270	0/0:8,0:8:21:0,21,315	0/0:5,0:5:15:0,15,197	0/0:15,0:15:39:0,39,585	0/0:18,0:18:48:0,48,720	0/0:9,0:9:27:0,27,356	0/0:18,0:18:54:0,54,657	0/0:15,0:15:45:0,45,580	0/0:6,0:6:18:0,18,220	0/0:5,0:5:15:0,15,164
Chr4	17832488	.	C	CA	104.37	.	AC=5;AF=0.034;AN=146;BaseQRankSum=0.560;DP=813;ExcessHet=0.3070;FS=0.000;InbreedingCoeff=-0.0529;MLEAC=5;MLEAF=0.034;MQ=60.00;MQRankSum=0.00;QD=1.53;ReadPosRankSum=-1.080e-01;SOR=0.822	GT:AD:DP:GQ:PL	0/0:10,0:10:30:0,30,361	0/0:18,0:18:45:0,45,675	0/0:12,0:12:36:0,36,431	0/0:20,0:20:57:0,57,855	0/0:10,0:10:27:0,27,405	0/0:3,0:3:6:0,6,90	0/0:14,0:14:42:0,42,478	0/0:4,0:4:12:0,12,158	0/0:10,0:10:30:0,30,364	0/0:12,0:12:14:0,14,425	0/0:7,0:7:21:0,21,261	0/0:7,0:7:21:0,21,264	0/1:14,3:17:40:40,0,377	0/0:8,0:8:24:0,24,285	0/0:20,0:20:54:0,54,810	0/1:10,2:12:25:25,0,269	0/0:18,0:18:51:0,51,765	0/0:5,0:5:15:0,15,161	0/0:2,0:2:6:0,6,74	0/0:8,0:8:24:0,24,298	0/0:7,0:7:21:0,21,223	0/0:5,0:5:12:0,12,180	0/0:13,0:13:39:0,39,454	0/0:1,0:1:3:0,3,37	0/0:6,0:6:18:0,18,216	0/1:3,2:5:46:46,0,77	0/0:4,0:4:12:0,12,126	0/0:4,0:4:12:0,12,155	0/0:8,0:8:24:0,24,246	0/0:14,0:14:33:0,33,495	0/0:4,0:4:9:0,9,135	0/0:18,0:18:51:0,51,765	0/0:13,0:13:39:0,39,516	0/0:11,0:11:33:0,33,408	0/0:13,0:13:36:0,36,540	0/0:4,0:4:12:0,12,144	0/0:12,0:12:33:0,33,495	0/0:16,0:16:42:0,42,630	0/0:14,0:14:42:0,42,496	0/0:10,0:10:30:0,30,346	0/0:9,0:9:27:0,27,358	0/0:10,0:10:30:0,30,356	0/0:1,0:1:3:0,3,34	0/0:12,0:12:33:0,33,495	0/0:19,2:21:2:0,2,519	0/0:9,0:9:24:0,24,360	0/0:12,0:12:33:0,33,495	0/0:1,0:1:3:0,3,36	0/0:18,0:18:51:0,51,765	0/0:13,0:13:39:0,39,479	0/0:10,0:10:30:0,30,278	0/0:20,0:20:51:0,51,765	0/0:21,0:21:57:0,57,855	0/0:8,0:8:24:0,24,286	0/0:16,0:16:42:0,42,630	0/0:17,0:17:45:0,45,675	0/0:13,0:13:36:0,36,540	0/0:6,0:6:18:0,18,227	0/0:14,0:14:36:0,36,540	0/0:7,0:7:18:0,18,270	0/0:13,0:13:39:0,39,505	0/0:9,0:9:27:0,27,334	0/1:14,2:16:13:13,0,379	0/0:9,0:9:27:0,27,329	0/0:10,0:10:27:0,27,405	0/0:7,0:7:18:0,18,270	0/0:15,0:15:42:0,42,630	0/0:14,0:14:42:0,42,571	0/0:15,0:15:45:0,45,507	0/0:18,0:18:54:0,54,666	0/0:20,0:20:57:0,57,855	0/1:15,3:18:37:37,0,404	0/0:7,0:7:21:0,21,235
Chr4	17832628	.	A	T	13127.8	.	AC=61;AF=0.418;AN=146;BaseQRankSum=3.29;DP=965;ExcessHet=0.0000;FS=3.449;InbreedingCoeff=0.7063;MLEAC=62;MLEAF=0.425;MQ=60.00;MQRankSum=0.00;QD=31.79;ReadPosRankSum=0.213;SOR=0.588	GT:AD:DP:GQ:PL	1/1:0,10:10:30:406,30,0	1/1:0,17:17:51:695,51,0	0/0:16,0:16:48:0,48,528	0/0:21,0:21:60:0,60,746	0/0:7,0:7:21:0,21,246	0/0:1,0:1:3:0,3,32	0/0:17,0:17:51:0,51,521	0/0:8,0:8:21:0,21,315	0/1:5,7:12:99:249,0,155	1/1:0,11:11:33:431,33,0	1/1:0,7:7:21:276,21,0	0/1:7,4:11:99:130,0,205	1/1:0,5:5:15:203,15,0	0/0:10,0:10:30:0,30,349	0/0:14,0:14:42:0,42,510	0/0:10,0:10:30:0,30,376	1/1:0,12:12:36:464,36,0	1/1:0,17:17:51:700,51,0	0/0:3,0:3:9:0,9,110	0/0:6,0:6:18:0,18,206	0/0:10,0:10:30:0,30,313	0/1:6,7:13:99:246,0,161	0/0:8,0:8:24:0,24,299	0/0:5,0:5:15:0,15,164	0/0:3,0:3:9:0,9,98	0/0:11,0:11:33:0,33,409	0/0:1,0:1:3:0,3,40	1/1:0,6:6:18:245,18,0	1/1:0,15:15:45:553,45,0	1/1:0,22:22:66:891,66,0	1/1:0,6:6:18:244,18,0	1/1:0,22:22:66:851,66,0	0/0:16,0:16:48:0,48,591	0/0:18,0:18:54:0,54,658	0/0:18,0:18:54:0,54,693	0/0:6,0:6:18:0,18,203	0/0:22,0:22:66:0,66,755	0/1:9,10:19:99:356,0,294	0/0:13,0:13:39:0,39,446	1/1:0,10:10:30:400,30,0	1/1:0,5:5:15:199,15,0	1/1:0,12:12:36:483,36,0	1/1:0,3:3:9:124,9,0	1/1:0,11:11:33:455,33,0	1/1:0,10:10:30:410,30,0	0/0:11,0:11:33:0,33,399	0/0:12,0:12:36:0,36,416	0/0:3,0:3:9:0,9,106	1/1:0,9:9:27:366,27,0	0/0:13,0:13:39:0,39,486	0/0:5,0:5:15:0,15,177	1/1:0,14:14:42:518,42,0	0/0:28,0:28:81:0,81,989	0/0:17,0:17:51:0,51,613	1/1:0,11:11:33:404,33,0	0/0:14,0:14:42:0,42,502	0/1:10,7:17:99:235,0,304	1/1:0,9:9:27:364,27,0	0/1:2,8:10:43:296,0,43	0/0:9,0:9:27:0,27,309	0/1:4,10:14:99:363,0,107	0/1:11,6:17:99:193,0,358	0/1:18,5:23:99:126,0,542	0/0:14,0:14:39:0,39,585	0/0:14,0:14:42:0,42,488	1/1:0,7:7:21:282,21,0	1/1:0,9:9:27:358,27,0	0/0:27,0:27:81:0,81,998	0/0:10,0:10:27:0,27,405	1/1:0,10:10:30:405,30,0	0/0:28,0:28:81:0,81,1119	1/1:0,7:7:21:280,21,0	0/0:3,0:3:9:0,9,110
Chr4	17832775	.	CAAT	C	42.09	.	AC=1;AF=7.143e-03;AN=140;BaseQRankSum=-1.501e+00;DP=489;ExcessHet=0.0000;FS=0.000;InbreedingCoeff=0.2156;MLEAC=1;MLEAF=7.143e-03;MQ=60.00;MQRankSum=0.00;QD=4.21;ReadPosRankSum=0.253;SOR=0.169	GT:AD:DP:GQ:PL	0/0:8,0:8:24:0,24,298	0/0:5,0:5:15:0,15,199	0/0:7,0:7:21:0,21,184	0/0:7,0:7:21:0,21,241	0/0:5,0:5:15:0,15,181	./.:0,0:0:0:0,0,0	0/0:7,0:7:21:0,21,205	0/0:4,0:4:12:0,12,145	0/0:2,0:2:6:0,6,76	0/0:11,0:11:33:0,33,350	0/0:3,0:3:9:0,9,116	0/0:12,0:12:36:0,36,412	0/0:7,0:7:21:0,21,214	0/0:7,0:7:21:0,21,269	0/0:7,0:7:18:0,18,270	0/0:4,0:4:12:0,12,123	0/0:7,0:7:21:0,21,254	0/0:14,0:14:39:0,39,585	0/0:2,0:2:6:0,6,74	0/0:7,0:7:21:0,21,240	0/0:5,0:5:15:0,15,153	0/0:5,0:5:9:0,9,135	0/0:6,0:6:18:0,18,201	0/0:3,0:3:9:0,9,126	0/0:3,0:3:9:0,9,98	0/0:1,0:1:3:0,3,38	./.:0,0:0:0:0,0,0	0/0:4,0:4:12:0,12,124	0/0:5,0:5:15:0,15,177	0/0:15,0:15:45:0,45,559	0/0:2,0:2:6:0,6,77	0/1:8,2:10:60:60,0,330	0/0:9,0:9:27:0,27,321	0/0:8,0:8:24:0,24,308	0/0:11,0:11:33:0,33,364	0/0:3,0:3:9:0,9,87	0/0:8,0:8:24:0,24,293	0/0:12,0:12:36:0,36,477	0/0:13,0:13:36:0,36,540	0/0:8,0:8:24:0,24,281	0/0:5,0:5:15:0,15,132	0/0:8,0:8:24:0,24,315	0/0:2,0:2:6:0,6,74	0/0:7,0:7:21:0,21,213	0/0:11,0:11:33:0,33,367	0/0:2,0:2:6:0,6,80	./.:0,0:0:0:0,0,0	0/0:1,0:1:3:0,3,34	0/0:6,0:6:18:0,18,201	0/0:13,0:13:39:0,39,481	0/0:6,0:6:15:0,15,225	0/0:6,0:6:18:0,18,196	0/0:9,0:9:27:0,27,314	0/0:5,0:5:15:0,15,187	0/0:7,0:7:18:0,18,270	0/0:12,0:12:36:0,36,449	0/0:6,0:6:18:0,18,189	0/0:3,0:3:9:0,9,117	0/0:8,0:8:21:0,21,315	0/0:4,0:4:12:0,12,116	0/0:7,0:7:21:0,21,236	0/0:7,0:7:21:0,21,276	0/0:15,0:15:45:0,45,524	0/0:10,0:10:27:0,27,405	0/0:3,0:3:9:0,9,110	0/0:1,0:1:3:0,3,37	0/0:2,0:2:6:0,6,74	0/0:21,0:21:60:0,60,734	0/0:5,0:5:15:0,15,165	0/0:5,0:5:15:0,15,160	0/0:22,0:22:60:0,60,721	0/0:8,0:8:24:0,24,268	0/0:5,0:5:12:0,12,180
Chr4	17832782	.	CA	C	33.36	.	AC=1;AF=7.246e-03;AN=138;BaseQRankSum=-2.100e+00;DP=477;ExcessHet=0.0000;FS=0.000;InbreedingCoeff=0.2406;MLEAC=1;MLEAF=7.246e-03;MQ=60.00;MQRankSum=0.00;QD=4.17;ReadPosRankSum=0.319;SOR=0.693	GT:AD:DP:GQ:PL	0/0:8,0:8:21:0,21,315	0/0:4,0:4:12:0,12,144	0/0:7,0:7:21:0,21,184	0/0:7,0:7:21:0,21,241	0/0:5,0:5:15:0,15,181	./.:0,0:0:0:0,0,0	0/0:7,0:7:18:0,18,270	0/0:4,0:4:12:0,12,145	0/0:2,0:2:6:0,6,76	0/0:11,0:11:33:0,33,350	0/0:3,0:3:9:0,9,116	0/0:12,0:12:36:0,36,412	0/0:7,0:7:21:0,21,214	0/0:7,0:7:21:0,21,269	0/0:5,0:5:15:0,15,176	0/0:4,0:4:12:0,12,123	0/0:7,0:7:21:0,21,254	0/0:14,0:14:39:0,39,585	0/0:2,0:2:6:0,6,74	0/0:7,0:7:21:0,21,240	0/0:6,0:6:18:0,18,183	0/0:4,0:4:12:0,12,109	0/0:6,0:6:18:0,18,201	0/0:4,0:4:12:0,12,149	0/0:3,0:3:9:0,9,98	./.:0,0:0:0:0,0,0	./.:0,0:0:0:0,0,0	0/0:4,0:4:12:0,12,124	0/0:4,0:4:12:0,12,148	0/0:15,0:15:45:0,45,559	0/0:2,0:2:6:0,6,77	0/0:7,0:7:21:0,21,232	0/0:10,0:10:30:0,30,339	0/0:8,0:8:24:0,24,308	0/0:11,0:11:33:0,33,364	0/0:3,0:3:9:0,9,87	0/0:8,0:8:24:0,24,293	0/0:11,0:11:33:0,33,438	0/0:12,0:12:27:0,27,405	0/1:6,2:8:51:51,0,200	0/0:5,0:5:15:0,15,132	0/0:7,0:7:21:0,21,273	0/0:2,0:2:6:0,6,74	0/0:7,0:7:21:0,21,213	0/0:11,0:11:33:0,33,367	0/0:3,0:3:0:0,0,70	./.:0,0:0:0:0,0,0	0/0:1,0:1:3:0,3,34	0/0:6,0:6:18:0,18,201	0/0:12,0:12:36:0,36,475	0/0:6,0:6:0:0,0,149	0/0:6,0:6:18:0,18,196	0/0:9,0:9:27:0,27,314	0/0:7,0:7:21:0,21,240	0/0:5,0:5:15:0,15,190	0/0:12,0:12:36:0,36,449	0/0:7,0:7:21:0,21,212	0/0:3,0:3:9:0,9,117	0/0:6,0:6:18:0,18,186	0/0:4,0:4:12:0,12,116	0/0:7,0:7:21:0,21,236	0/0:8,0:8:24:0,24,307	0/0:14,0:14:42:0,42,484	0/0:9,0:9:21:0,21,315	0/0:3,0:3:6:0,6,90	0/0:1,0:1:3:0,3,37	0/0:2,0:2:6:0,6,74	0/0:21,0:21:60:0,60,734	0/0:5,0:5:15:0,15,165	0/0:5,0:5:15:0,15,160	0/0:22,0:22:60:0,60,721	0/0:7,0:7:21:0,21,240	0/0:5,0:5:15:0,15,168
Chr4	17832997	.	C	CT	103.9	.	AC=3;AF=0.021;AN=146;BaseQRankSum=-1.080e+00;DP=1030;ExcessHet=0.0908;FS=1.047;InbreedingCoeff=-0.0274;MLEAC=2;MLEAF=0.014;MQ=60.00;MQRankSum=0.00;QD=1.89;ReadPosRankSum=1.59;SOR=0.472	GT:AD:DP:GQ:PL	0/0:7,0:7:18:0,18,270	0/0:26,0:26:63:0,63,945	0/0:21,0:21:60:0,60,724	0/0:25,2:27:19:0,19,716	0/0:10,0:10:30:0,30,409	0/0:3,0:3:9:0,9,101	0/0:10,0:10:27:0,27,405	0/0:12,0:12:36:0,36,432	0/1:11,5:16:99:107,0,294	0/0:15,0:15:42:0,42,630	0/0:14,0:14:42:0,42,468	0/0:11,0:11:33:0,33,438	0/0:19,0:19:45:0,45,675	0/0:14,0:14:36:0,36,540	0/0:13,0:13:36:0,36,540	0/0:8,0:8:24:0,24,320	0/0:8,0:8:15:0,15,225	0/0:19,0:19:45:0,45,675	0/0:5,0:5:12:0,12,180	0/0:15,0:15:42:0,42,630	0/0:12,0:12:33:0,33,495	0/0:10,0:10:30:0,30,318	0/0:10,0:10:21:0,21,315	0/0:4,0:4:12:0,12,150	0/0:12,0:12:22:0,22,436	0/0:6,0:6:18:0,18,209	0/0:4,0:4:12:0,12,126	0/0:9,0:9:27:0,27,314	0/0:18,0:18:54:0,54,721	0/0:25,0:25:72:0,72,1080	0/1:14,2:16:14:14,0,388	0/0:13,0:13:36:0,36,540	0/0:18,0:18:51:0,51,765	0/0:18,0:18:51:0,51,765	0/0:14,0:14:33:0,33,495	0/0:4,0:4:12:0,12,157	0/0:21,0:21:60:0,60,900	0/0:24,2:26:16:0,16,685	0/1:20,3:23:24:24,0,554	0/0:18,0:18:54:0,54,667	0/0:9,0:9:24:0,24,360	0/0:13,0:13:39:0,39,504	0/0:4,0:4:12:0,12,129	0/0:11,0:11:33:0,33,398	0/0:15,0:15:42:0,42,630	0/0:13,0:13:39:0,39,496	0/0:9,0:9:24:0,24,360	0/0:4,0:4:12:0,12,126	0/0:18,0:18:48:0,48,720	0/0:11,0:11:30:0,30,450	0/0:7,0:7:18:0,18,270	0/0:25,0:25:72:0,72,1080	0/0:24,0:24:72:0,72,801	0/0:14,0:14:36:0,36,540	0/0:18,0:18:54:0,54,686	0/0:19,0:19:57:0,57,682	0/0:15,0:15:45:0,45,562	0/0:4,0:4:12:0,12,127	0/0:19,0:19:54:0,54,810	0/0:11,0:11:30:0,30,450	0/0:14,0:14:36:0,36,540	0/0:13,0:13:33:0,33,495	0/0:27,0:27:71:0,71,1080	0/0:15,0:15:45:0,45,601	0/0:12,0:12:33:0,33,495	0/0:5,0:5:15:0,15,171	0/0:14,0:14:33:0,33,495	0/0:27,0:27:78:0,78,1170	0/0:10,0:10:27:0,27,405	0/0:20,0:20:48:0,48,720	0/0:24,2:26:16:0,16,683	0/0:11,0:11:30:0,30,450	0/0:2,0:2:6:0,6,68
Chr4	17834419	.	C	T	716.91	.	AC=16;AF=0.250;AN=64;DP=78;ExcessHet=0.0000;FS=0.000;InbreedingCoeff=0.3958;MLEAC=32;MLEAF=0.500;MQ=60.00;QD=30.57;SOR=1.739	GT:AD:DP:GQ:PL	./.:0,0:0:0:0,0,0	./.:0,0:0:0:0,0,0	./.:0,0:0:0:0,0,0	./.:0,0:0:0:0,0,0	0/0:3,0:3:9:0,9,88	./.:0,0:0:0:0,0,0	0/0:2,0:2:6:0,6,62	./.:0,0:0:0:0,0,0	./.:1,0:1:0:0,0,0	1/1:0,3:3:9:116,9,0	./.:1,0:1:0:0,0,0	0/0:3,0:3:0:0,0,44	1/1:0,2:2:6:80,6,0	0/0:2,0:2:6:0,6,74	0/0:1,0:1:3:0,3,20	./.:0,0:0:0:0,0,0	1/1:0,2:2:6:77,6,0	1/1:0,2:2:6:80,6,0	./.:0,0:0:0:0,0,0	./.:0,0:0:0:0,0,0	./.:0,0:0:0:0,0,0	0/0:2,0:2:0:0,0,2	0/0:2,0:2:6:0,6,73	./.:0,0:0:0:0,0,0	./.:0,0:0:0:0,0,0	0/0:1,0:1:3:0,3,15	./.:0,0:0:0:0,0,0	./.:1,0:1:0:0,0,0	./.:1,0:1:0:0,0,0	./.:0,0:0:0:0,0,0	./.:0,0:0:0:0,0,0	./.:0,0:0:0:0,0,0	0/0:2,0:2:6:0,6,73	0/0:2,0:2:6:0,6,73	0/0:1,0:1:3:0,3,35	./.:0,0:0:0:0,0,0	./.:0,0:0:0:0,0,0	./.:0,0:0:0:0,0,0	0/0:5,0:5:12:0,12,180	./.:1,0:1:0:0,0,0	./.:0,0:0:0:0,0,0	1/1:0,2:2:6:82,6,0	./.:0,0:0:0:0,0,0	./.:0,0:0:0:0,0,0	1/1:0,2:2:6:82,6,0	0/0:2,0:2:6:0,6,49	./.:0,0:0:0:0,0,0	./.:0,0:0:0:0,0,0	./.:1,0:1:0:0,0,0	0/0:1,0:1:3:0,3,35	./.:0,0:0:0:0,0,0	./.:0,0:0:0:0,0,0	0/0:1,0:1:3:0,3,22	0/0:3,0:3:9:0,9,100	./.:0,0:0:0:0,0,0	0/0:1,0:1:3:0,3,21	0/0:1,0:1:3:0,3,24	1/1:0,2:2:6:79,6,0	./.:1,0:1:0:0,0,0	0/0:1,0:1:3:0,3,37	./.:0,0:0:0:0,0,0	./.:1,0:1:0:0,0,0	0/0:6,0:6:0:0,0,104	0/0:1,0:1:3:0,3,18	0/0:1,0:1:3:0,3,33	./.:0,0:0:0:0,0,0	1/1:0,2:2:6:80,6,0	0/0:3,0:3:9:0,9,86	./.:0,0:0:0:0,0,0	./.:1,0:1:0:0,0,0	0/0:3,0:3:9:0,9,110	./.:0,0:0:0:0,0,0	./.:0,0:0:0:0,0,0
Chr4	17835392	.	ATAC	A	2080.16	.	AC=28;AF=0.298;AN=94;BaseQRankSum=0.524;DP=173;ExcessHet=0.0000;FS=0.000;InbreedingCoeff=0.5019;MLEAC=40;MLEAF=0.426;MQ=60.00;MQRankSum=0.00;QD=29.34;ReadPosRankSum=1.04;SOR=1.148	GT:AD:DP:GQ:PL	./.:0,0:0:0:0,0,0	./.:1,0:1:0:0,0,0	0/0:4,0:4:12:0,12,139	0/0:4,0:4:12:0,12,122	0/0:3,0:3:9:0,9,86	./.:0,0:0:0:0,0,0	0/0:5,0:5:15:0,15,184	0/0:2,0:2:6:0,6,68	0/1:3,2:5:75:75,0,120	1/1:0,5:5:15:225,15,0	1/1:0,2:2:6:90,6,0	./.:0,0:0:0:0,0,0	1/1:0,4:4:12:180,12,0	0/0:2,0:2:6:0,6,72	0/0:7,0:7:21:0,21,248	0/0:3,0:3:9:0,9,101	1/1:0,4:4:12:180,12,0	1/1:0,4:4:12:180,12,0	./.:0,0:0:0:0,0,0	0/0:2,0:2:6:0,6,72	0/0:2,0:2:6:0,6,55	0/0:2,0:2:6:0,6,54	0/0:2,0:2:6:0,6,71	./.:0,0:0:0:0,0,0	./.:0,0:0:0:0,0,0	0/0:1,0:1:3:0,3,18	./.:0,0:0:0:0,0,0	./.:1,0:1:0:0,0,0	./.:0,0:0:0:0,0,0	./.:1,0:1:0:0,0,0	./.:1,0:1:0:0,0,0	./.:1,0:1:0:0,0,0	./.:0,0:0:0:0,0,0	0/0:1,0:1:3:0,3,34	0/0:2,0:2:6:0,6,59	./.:0,0:0:0:0,0,0	./.:0,0:0:0:0,0,0	1/1:0,2:2:6:90,6,0	0/0:1,0:1:3:0,3,14	./.:1,0:1:0:0,0,0	./.:0,0:0:0:0,0,0	1/1:0,3:3:9:135,9,0	./.:0,0:0:0:0,0,0	./.:0,0:0:0:0,0,0	1/1:0,4:4:12:180,12,0	./.:0,0:0:0:0,0,0	0/0:8,0:8:24:0,24,271	0/0:1,0:1:3:0,3,33	1/1:0,2:2:6:90,6,0	0/0:10,0:10:30:0,30,335	0/0:2,0:2:6:0,6,62	./.:0,0:0:0:0,0,0	0/0:2,0:2:6:0,6,74	0/0:2,0:2:6:0,6,73	./.:1,0:1:0:0,0,0	0/0:1,0:1:3:0,3,22	0/0:1,0:1:3:0,3,24	1/1:0,2:2:6:90,6,0	./.:1,0:1:0:0,0,0	0/0:1,0:1:3:0,3,34	1/1:0,4:4:12:180,12,0	0/1:2,3:5:75:120,0,75	0/0:6,0:6:18:0,18,210	0/0:4,0:4:12:0,12,123	0/0:5,0:5:15:0,15,150	1/1:0,4:4:12:180,12,0	1/1:0,2:2:6:90,6,0	0/0:5,0:5:15:0,15,183	0/0:7,0:7:21:0,21,255	./.:1,0:1:0:0,0,0	0/0:5,0:5:15:0,15,148	./.:1,0:1:0:0,0,0	0/0:1,0:1:3:0,3,34
Chr4	17835485	.	C	A	2692.4	.	AC=37;AF=0.336;AN=110;BaseQRankSum=0.00;DP=356;ExcessHet=0.0000;FS=11.028;InbreedingCoeff=0.5534;MLEAC=46;MLEAF=0.418;MQ=60.00;MQRankSum=0.00;QD=32.83;ReadPosRankSum=1.39;SOR=2.489	GT:AD:DP:GQ:PL	./.:0,0:0:0:0,0,0	./.:1,0:1:0:0,0,0	0/0:11,0:11:33:0,33,372	0/0:6,0:6:18:0,18,174	0/0:5,0:5:15:0,15,164	./.:0,0:0:0:0,0,0	0/0:10,0:10:27:0,27,405	0/0:6,0:6:18:0,18,198	0/1:7,4:11:99:130,0,226	1/1:0,6:6:18:240,18,0	1/1:0,4:4:12:162,12,0	0/0:2,0:2:6:0,6,76	1/1:0,8:8:24:326,24,0	0/0:3,0:3:9:0,9,102	0/0:12,0:12:0:0,0,338	0/0:5,0:5:15:0,15,202	1/1:0,2:2:6:77,6,0	1/1:0,2:2:6:83,6,0	./.:0,0:0:0:0,0,0	0/0:5,0:5:15:0,15,135	0/0:3,0:3:9:0,9,103	0/0:5,0:5:0:0,0,124	0/0:5,0:5:15:0,15,150	./.:0,0:0:0:0,0,0	./.:0,0:0:0:0,0,0	0/0:1,0:1:3:0,3,18	./.:1,0:1:0:0,0,0	1/1:0,2:2:6:82,6,0	./.:1,0:1:0:0,0,0	1/1:0,4:4:12:164,12,0	1/1:0,2:2:6:82,6,0	./.:0,0:0:0:0,0,0	./.:0,0:0:0:0,0,0	0/0:7,0:7:21:0,21,229	0/0:5,0:5:15:0,15,200	./.:0,0:0:0:0,0,0	0/0:1,0:1:3:0,3,35	1/1:0,4:4:12:166,12,0	0/0:3,0:3:0:0,0,44	1/1:0,2:2:6:83,6,0	./.:0,0:0:0:0,0,0	1/1:0,4:4:12:162,12,0	./.:0,0:0:0:0,0,0	./.:0,0:0:0:0,0,0	1/1:0,2:2:6:82,6,0	0/0:1,0:1:3:0,3,15	0/0:12,0:12:36:0,36,412	0/0:4,0:4:12:0,12,116	1/1:0,3:3:9:123,9,0	0/0:16,0:16:48:0,48,513	0/0:5,0:5:15:0,15,131	./.:1,0:1:0:0,0,0	0/0:5,0:5:15:0,15,134	0/0:6,0:6:18:0,18,219	1/1:0,3:3:9:117,9,0	0/0:2,0:2:6:0,6,59	0/0:4,0:4:12:0,12,113	./.:0,0:0:0:0,0,0	./.:1,0:1:0:0,0,0	0/0:1,0:1:3:0,3,16	0/1:1,3:4:29:110,0,29	0/1:5,3:8:99:101,0,117	0/0:9,0:9:0:0,0,260	0/0:6,0:6:18:0,18,215	0/0:6,0:6:15:0,15,225	1/1:0,5:5:15:208,15,0	1/1:0,4:4:12:133,12,0	0/0:18,0:18:54:0,54,637	0/0:14,0:14:42:0,42,466	1/1:0,2:2:6:83,6,0	0/0:5,0:5:15:0,15,141	./.:0,0:0:0:0,0,0	0/0:2,0:2:6:0,6,74
Chr4	17835496	.	AC	A	46.13	.	AC=1;AF=7.576e-03;AN=132;BaseQRankSum=-8.420e-01;DP=379;ExcessHet=0.0000;FS=0.000;InbreedingCoeff=0.2724;MLEAC=1;MLEAF=7.576e-03;MQ=60.00;MQRankSum=0.00;QD=7.69;ReadPosRankSum=-2.530e-01;SOR=0.223	GT:AD:DP:GQ:PL	0/0:2,0:2:6:0,6,62	0/0:4,0:4:12:0,12,148	0/0:11,0:11:33:0,33,360	0/0:6,0:6:18:0,18,244	0/0:5,0:5:15:0,15,164	./.:0,0:0:0:0,0,0	0/0:8,0:8:21:0,21,315	0/0:8,0:8:24:0,24,246	0/0:15,0:15:45:0,45,526	0/0:8,0:8:24:0,24,308	0/0:6,0:6:18:0,18,220	0/0:3,0:3:9:0,9,110	0/0:9,0:9:27:0,27,356	0/0:2,0:2:6:0,6,73	0/0:12,0:12:36:0,36,399	0/0:7,0:7:21:0,21,264	0/0:4,0:4:12:0,12,141	0/0:1,0:1:3:0,3,32	./.:0,0:0:0:0,0,0	0/0:5,0:5:15:0,15,135	0/0:5,0:5:15:0,15,147	0/0:7,0:7:21:0,21,226	0/0:5,0:5:15:0,15,150	./.:0,0:0:0:0,0,0	./.:0,0:0:0:0,0,0	0/0:1,0:1:3:0,3,18	0/0:1,0:1:3:0,3,38	0/0:2,0:2:6:0,6,62	0/0:3,0:3:9:0,9,104	0/0:7,0:7:21:0,21,247	0/0:1,0:1:3:0,3,37	./.:0,0:0:0:0,0,0	0/0:1,0:1:3:0,3,36	0/0:7,0:7:21:0,21,229	0/0:8,0:8:24:0,24,288	./.:0,0:0:0:0,0,0	0/0:1,0:1:3:0,3,35	0/0:4,0:4:12:0,12,148	0/0:3,0:3:9:0,9,111	0/0:5,0:5:15:0,15,180	0/0:2,0:2:6:0,6,73	0/0:10,0:10:30:0,30,365	./.:0,0:0:0:0,0,0	0/0:1,0:1:3:0,3,37	0/0:3,0:3:9:0,9,114	0/0:2,0:2:6:0,6,69	0/0:12,0:12:36:0,36,457	0/0:4,0:4:12:0,12,116	0/0:4,0:4:12:0,12,148	0/0:16,0:16:48:0,48,513	0/1:4,2:6:63:63,0,143	0/0:2,0:2:6:0,6,66	0/0:6,0:6:18:0,18,166	0/0:8,0:8:21:0,21,315	0/0:4,0:4:12:0,12,137	0/0:2,0:2:6:0,6,59	0/0:5,0:5:15:0,15,148	0/0:3,0:3:9:0,9,113	0/0:2,0:2:6:0,6,76	0/0:1,0:1:3:0,3,16	0/0:9,0:9:27:0,27,328	0/0:11,0:11:30:0,30,450	0/0:9,0:9:27:0,27,302	0/0:6,0:6:18:0,18,215	0/0:7,0:7:21:0,21,251	0/0:8,0:8:21:0,21,315	0/0:8,0:8:24:0,24,271	0/0:21,0:21:63:0,63,699	0/0:14,0:14:42:0,42,466	0/0:4,0:4:12:0,12,138	0/0:5,0:5:15:0,15,141	0/0:4,0:4:12:0,12,131	0/0:3,0:3:9:0,9,110
Chr4	17835521	.	C	A	3277.86	.	AC=43;AF=0.352;AN=122;BaseQRankSum=-6.190e-01;DP=482;ExcessHet=0.0000;FS=3.739;InbreedingCoeff=0.5585;MLEAC=49;MLEAF=0.402;MQ=60.00;MQRankSum=0.00;QD=31.22;ReadPosRankSum=0.967;SOR=1.781	GT:AD:DP:GQ:PL	1/1:0,3:3:9:114,9,0	1/1:0,3:3:9:119,9,0	0/0:12,0:12:36:0,36,399	0/0:7,0:7:18:0,18,270	0/0:6,0:6:18:0,18,206	./.:0,0:0:0:0,0,0	0/0:9,0:9:27:0,27,317	0/0:8,0:8:24:0,24,288	0/1:9,5:14:99:163,0,283	0/1:1,5:6:23:181,0,23	1/1:0,3:3:9:117,9,0	0/0:4,0:4:0:0,0,80	1/1:0,3:3:9:119,9,0	0/0:3,0:3:9:0,9,117	0/0:14,0:14:42:0,42,486	0/0:10,0:10:27:0,27,405	1/1:0,4:4:12:156,12,0	./.:1,0:1:0:0,0,0	./.:0,0:0:0:0,0,0	0/0:4,0:4:12:0,12,153	0/0:6,0:6:18:0,18,213	0/0:7,0:7:0:0,0,166	0/0:9,0:9:27:0,27,342	0/0:1,0:1:3:0,3,38	./.:0,0:0:0:0,0,0	./.:0,0:0:0:0,0,0	./.:0,0:0:0:0,0,0	./.:0,0:0:0:0,0,0	1/1:0,3:3:9:113,9,0	1/1:0,3:3:9:120,9,0	./.:1,0:1:0:0,0,0	./.:1,0:1:0:0,0,0	0/0:2,0:2:6:0,6,71	0/0:9,0:9:27:0,27,326	0/0:12,0:12:36:0,36,400	./.:0,0:0:0:0,0,0	0/0:1,0:1:3:0,3,35	0/0:1,0:1:3:0,3,44	0/0:4,0:4:12:0,12,142	1/1:0,6:6:18:238,18,0	0/1:1,2:3:31:69,0,31	1/1:0,7:7:21:272,21,0	./.:1,0:1:0:0,0,0	1/1:0,3:3:9:120,9,0	1/1:0,2:2:6:82,6,0	0/0:2,0:2:6:0,6,69	0/0:10,0:10:30:0,30,403	0/0:6,0:6:18:0,18,177	1/1:0,3:3:9:121,9,0	0/0:18,0:18:45:0,45,675	0/0:6,0:6:18:0,18,192	1/1:0,2:2:6:73,6,0	0/0:8,0:8:24:0,24,254	0/0:9,0:9:27:0,27,345	1/1:0,2:2:6:77,6,0	0/0:2,0:2:6:0,6,59	0/0:6,0:6:0:0,0,100	1/1:0,3:3:9:121,9,0	./.:1,0:1:0:0,0,0	0/0:1,0:1:3:0,3,16	0/1:1,7:8:15:255,0,15	0/1:6,2:8:55:55,0,215	0/0:9,0:9:0:0,0,251	0/0:13,0:13:39:0,39,443	0/0:8,0:8:24:0,24,293	1/1:0,5:5:15:195,15,0	1/1:0,5:5:15:199,15,0	0/0:22,0:22:66:0,66,787	0/0:14,0:14:42:0,42,504	1/1:0,2:2:6:78,6,0	0/0:5,0:5:15:0,15,189	1/1:0,4:4:12:159,12,0	0/0:3,0:3:9:0,9,116
Chr4	17836127	.	AC	A	45.94	.	AC=1;AF=9.434e-03;AN=106;BaseQRankSum=-1.180e+00;DP=337;ExcessHet=0.0000;FS=3.680;InbreedingCoeff=0.2868;MLEAC=2;MLEAF=0.019;MQ=60.00;MQRankSum=0.00;QD=6.56;ReadPosRankSum=0.366;SOR=2.258	GT:AD:DP:GQ:PL	./.:0,0:0:0:0,0,0	0/0:1,0:1:3:0,3,18	0/0:8,0:8:9:0,9,135	0/0:16,0:16:9:0,9,135	./.:0,0:0:0:0,0,0	./.:0,0:0:0:0,0,0	0/0:15,0:15:12:0,12,180	0/0:1,0:1:3:0,3,35	0/0:31,0:31:9:0,9,135	0/0:3,0:3:9:0,9,100	0/0:1,0:1:3:0,3,39	0/0:4,0:4:12:0,12,138	0/0:2,0:2:6:0,6,78	0/0:3,0:3:9:0,9,110	./.:0,0:0:0:0,0,0	0/0:2,0:2:6:0,6,60	0/0:4,0:4:12:0,12,110	0/0:1,0:1:3:0,3,37	./.:0,0:0:0:0,0,0	0/0:4,0:4:3:0,3,45	0/1:5,2:7:59:59,0,181	0/0:4,0:4:12:0,12,161	0/0:14,0:14:18:0,18,270	0/0:1,0:1:3:0,3,38	./.:0,0:0:0:0,0,0	./.:0,0:0:0:0,0,0	./.:0,0:0:0:0,0,0	./.:0,0:0:0:0,0,0	./.:0,0:0:0:0,0,0	0/0:4,0:4:12:0,12,155	0/0:1,0:1:3:0,3,35	./.:0,0:0:0:0,0,0	0/0:2,0:2:6:0,6,75	0/0:5,0:5:15:0,15,167	./.:0,0:0:0:0,0,0	./.:0,0:0:0:0,0,0	./.:0,0:0:0:0,0,0	0/0:2,0:2:6:0,6,49	0/0:1,0:1:3:0,3,38	0/0:16,0:16:6:0,6,90	0/0:14,0:14:6:0,6,90	0/0:2,0:2:6:0,6,82	./.:0,0:0:0:0,0,0	./.:0,0:0:0:0,0,0	./.:0,0:0:0:0,0,0	0/0:4,0:4:12:0,12,154	0/0:3,0:3:9:0,9,114	0/0:5,0:5:3:0,3,45	./.:0,0:0:0:0,0,0	0/0:16,0:16:9:0,9,135	0/0:11,0:11:12:0,12,180	0/0:1,0:1:3:0,3,33	0/0:2,0:2:6:0,6,81	0/0:2,0:2:6:0,6,82	0/0:2,0:2:6:0,6,79	./.:0,0:0:0:0,0,0	0/0:10,0:10:3:0,3,45	0/0:2,0:2:6:0,6,63	0/0:17,0:17:9:0,9,135	0/0:13,0:13:3:0,3,45	0/0:28,0:28:15:0,15,225	0/0:3,0:3:9:0,9,114	0/0:15,0:15:21:0,21,315	0/0:6,0:6:18:0,18,210	0/0:1,0:1:3:0,3,18	0/0:1,0:1:3:0,3,35	0/0:2,0:2:6:0,6,79	0/0:5,0:5:15:0,15,169	0/0:1,0:1:3:0,3,40	./.:0,0:0:0:0,0,0	0/0:2,0:2:6:0,6,80	0/0:14,0:14:9:0,9,135	0/0:1,0:1:3:0,3,24
Chr4	17836174	.	G	T	1233.97	.	AC=22;AF=0.379;AN=58;DP=80;ExcessHet=0.0000;FS=0.000;InbreedingCoeff=0.4191;MLEAC=50;MLEAF=0.862;MQ=60.00;QD=29.88;SOR=2.753	GT:AD:DP:GQ:PL	./.:0,0:0:0:0,0,0	./.:0,0:0:0:0,0,0	./.:0,0:0:0:0,0,0	0/0:1,0:1:3:0,3,38	./.:0,0:0:0:0,0,0	./.:0,0:0:0:0,0,0	0/0:3,0:3:9:0,9,85	./.:0,0:0:0:0,0,0	1/1:0,2:2:6:84,6,0	1/1:0,3:3:9:121,9,0	1/1:0,2:2:6:83,6,0	0/0:1,0:1:3:0,3,38	./.:1,0:1:0:0,0,0	./.:0,0:0:0:0,0,0	./.:0,0:0:0:0,0,0	0/0:1,0:1:3:0,3,38	1/1:0,3:3:9:117,9,0	1/1:0,2:2:6:83,6,0	./.:0,0:0:0:0,0,0	./.:0,0:0:0:0,0,0	0/0:4,0:4:0:0,0,65	./.:1,0:1:0:0,0,0	0/0:1,0:1:3:0,3,20	./.:0,0:0:0:0,0,0	./.:0,0:0:0:0,0,0	./.:0,0:0:0:0,0,0	./.:0,0:0:0:0,0,0	./.:0,0:0:0:0,0,0	./.:0,0:0:0:0,0,0	1/1:0,3:3:9:124,9,0	./.:1,0:1:0:0,0,0	./.:0,0:0:0:0,0,0	./.:0,0:0:0:0,0,0	0/0:5,0:5:15:0,15,164	./.:0,0:0:0:0,0,0	./.:0,0:0:0:0,0,0	./.:0,0:0:0:0,0,0	./.:1,0:1:0:0,0,0	./.:0,0:0:0:0,0,0	1/1:0,2:2:6:85,6,0	./.:1,0:1:0:0,0,0	./.:1,0:1:0:0,0,0	./.:0,0:0:0:0,0,0	./.:0,0:0:0:0,0,0	./.:0,0:0:0:0,0,0	0/0:2,0:2:6:0,6,78	./.:0,0:0:0:0,0,0	0/0:1,0:1:3:0,3,32	./.:1,0:1:0:0,0,0	0/0:1,0:1:3:0,3,36	0/0:2,0:2:6:0,6,63	./.:1,0:1:0:0,0,0	./.:0,0:0:0:0,0,0	0/0:1,0:1:3:0,3,37	./.:1,0:1:0:0,0,0	./.:0,0:0:0:0,0,0	./.:0,0:0:0:0,0,0	1/1:0,2:2:6:86,6,0	1/1:0,3:3:9:122,9,0	./.:0,0:0:0:0,0,0	1/1:0,3:3:9:123,9,0	0/0:1,0:1:3:0,3,37	0/0:2,0:2:6:0,6,73	0/0:3,0:3:6:0,6,90	0/0:2,0:2:6:0,6,72	./.:1,0:1:0:0,0,0	./.:0,0:0:0:0,0,0	0/0:4,0:4:12:0,12,123	./.:0,0:0:0:0,0,0	./.:0,0:0:0:0,0,0	0/0:1,0:1:3:0,3,36	1/1:0,2:2:6:79,6,0	./.:0,0:0:0:0,0,0
Chr4	17836814	.	CAT	C	82.94	.	AC=2;AF=0.036;AN=56;DP=45;ExcessHet=0.0000;FS=0.000;InbreedingCoeff=0.3451;MLEAC=4;MLEAF=0.071;MQ=60.00;QD=33.16;SOR=0.693	GT:AD:DP:GQ:PL	./.:0,0:0:0:0,0,0	./.:0,0:0:0:0,0,0	./.:0,0:0:0:0,0,0	./.:0,0:0:0:0,0,0	0/0:3,0:3:9:0,9,84	0/0:3,0:3:9:0,9,86	./.:0,0:0:0:0,0,0	0/0:1,0:1:3:0,3,32	0/0:3,0:3:9:0,9,113	0/0:1,0:1:3:0,3,34	./.:0,0:0:0:0,0,0	0/0:2,0:2:6:0,6,37	./.:0,0:0:0:0,0,0	0/0:2,0:2:6:0,6,73	1/1:0,2:2:6:90,6,0	0/0:2,0:2:6:0,6,49	./.:0,0:0:0:0,0,0	./.:0,0:0:0:0,0,0	./.:0,0:0:0:0,0,0	./.:0,0:0:0:0,0,0	./.:0,0:0:0:0,0,0	./.:0,0:0:0:0,0,0	./.:0,0:0:0:0,0,0	./.:0,0:0:0:0,0,0	./.:0,0:0:0:0,0,0	0/0:1,0:1:3:0,3,21	./.:0,0:0:0:0,0,0	./.:0,0:0:0:0,0,0	0/0:1,0:1:3:0,3,15	0/0:1,0:1:3:0,3,31	./.:0,0:0:0:0,0,0	./.:0,0:0:0:0,0,0	./.:0,0:0:0:0,0,0	0/0:3,0:3:9:0,9,85	0/0:1,0:1:3:0,3,37	./.:0,0:0:0:0,0,0	./.:0,0:0:0:0,0,0	./.:0,0:0:0:0,0,0	./.:0,0:0:0:0,0,0	./.:0,0:0:0:0,0,0	0/0:2,0:2:6:0,6,49	./.:0,0:0:0:0,0,0	./.:0,0:0:0:0,0,0	./.:0,0:0:0:0,0,0	./.:0,0:0:0:0,0,0	0/0:1,0:1:3:0,3,14	./.:0,0:0:0:0,0,0	0/0:1,0:1:3:0,3,33	./.:0,0:0:0:0,0,0	0/0:1,0:1:3:0,3,35	./.:0,0:0:0:0,0,0	0/0:3,0:3:9:0,9,100	./.:0,0:0:0:0,0,0	./.:0,0:0:0:0,0,0	./.:0,0:0:0:0,0,0	./.:0,0:0:0:0,0,0	0/0:1,0:1:3:0,3,32	./.:0,0:0:0:0,0,0	0/0:1,0:1:3:0,3,37	./.:0,0:0:0:0,0,0	./.:0,0:0:0:0,0,0	0/0:1,0:1:3:0,3,32	0/0:2,0:2:6:0,6,73	./.:0,0:0:0:0,0,0	0/0:1,0:1:3:0,3,32	0/0:1,0:1:3:0,3,19	0/0:1,0:1:3:0,3,35	./.:0,0:0:0:0,0,0	./.:0,0:0:0:0,0,0	./.:0,0:0:0:0,0,0	./.:0,0:0:0:0,0,0	0/0:2,0:2:6:0,6,44	0/0:1,0:1:3:0,3,36
Chr4	17836963	.	C	CA	221.35	.	AC=5;AF=0.119;AN=42;BaseQRankSum=1.38;DP=32;ExcessHet=0.0000;FS=0.000;InbreedingCoeff=0.3266;MLEAC=15;MLEAF=0.357;MQ=60.00;MQRankSum=0.00;QD=27.67;ReadPosRankSum=0.00;SOR=1.329	GT:AD:DP:GQ:PL	./.:0,0:0:0:0,0,0	./.:0,0:0:0:0,0,0	0/0:1,0:1:3:0,3,14	./.:0,0:0:0:0,0,0	0/0:1,0:1:3:0,3,37	./.:0,0:0:0:0,0,0	./.:0,0:0:0:0,0,0	0/0:1,0:1:3:0,3,37	0/0:1,0:1:3:0,3,41	./.:0,0:0:0:0,0,0	./.:0,0:0:0:0,0,0	0/1:2,2:4:59:59,0,59	./.:0,0:0:0:0,0,0	./.:0,0:0:0:0,0,0	./.:0,0:0:0:0,0,0	./.:0,0:0:0:0,0,0	./.:0,0:0:0:0,0,0	./.:0,0:0:0:0,0,0	./.:0,0:0:0:0,0,0	./.:0,0:0:0:0,0,0	./.:0,0:0:0:0,0,0	./.:0,0:0:0:0,0,0	./.:0,0:0:0:0,0,0	./.:0,0:0:0:0,0,0	./.:0,0:0:0:0,0,0	./.:0,0:0:0:0,0,0	./.:0,0:0:0:0,0,0	0/0:1,0:1:3:0,3,33	0/0:1,0:1:3:0,3,36	./.:0,0:0:0:0,0,0	./.:0,0:0:0:0,0,0	./.:0,0:0:0:0,0,0	./.:0,0:0:0:0,0,0	./.:0,0:0:0:0,0,0	0/0:1,0:1:3:0,3,29	./.:0,0:0:0:0,0,0	./.:0,0:0:0:0,0,0	./.:0,0:0:0:0,0,0	./.:0,0:0:0:0,0,0	./.:0,0:0:0:0,0,0	./.:0,0:0:0:0,0,0	./.:0,0:0:0:0,0,0	./.:0,0:0:0:0,0,0	./.:0,0:0:0:0,0,0	./.:0,0:0:0:0,0,0	./.:0,0:0:0:0,0,0	./.:0,0:0:0:0,0,0	0/0:1,0:1:3:0,3,33	1/1:0,2:2:6:71,6,0	0/0:2,0:2:6:0,6,71	0/0:3,0:3:9:0,9,83	0/0:1,0:1:3:0,3,33	./.:0,0:0:0:0,0,0	0/0:1,0:1:3:0,3,22	./.:0,0:0:0:0,0,0	./.:0,0:0:0:0,0,0	./.:0,0:0:0:0,0,0	./.:0,0:0:0:0,0,0	./.:0,0:0:0:0,0,0	./.:0,0:0:0:0,0,0	./.:0,0:0:0:0,0,0	0/0:1,0:1:3:0,3,34	0/0:2,0:2:6:0,6,70	0/0:3,0:3:9:0,9,86	./.:0,0:0:0:0,0,0	0/0:1,0:1:3:0,3,35	1/1:0,2:2:6:71,6,0	0/0:1,0:1:3:0,3,18	./.:0,0:0:0:0,0,0	./.:0,0:0:0:0,0,0	./.:0,0:0:0:0,0,0	./.:0,0:0:0:0,0,0	0/0:1,0:1:3:0,3,36
Chr4	17837170	.	A	C	82.52	.	AC=2;AF=0.056;AN=36;DP=28;ExcessHet=0.0000;FS=0.000;InbreedingCoeff=0.3414;MLEAC=6;MLEAF=0.167;MQ=60.00;QD=23.12;SOR=2.303	GT:AD:DP:GQ:PL	./.:0,0:0:0:0,0,0	./.:0,0:0:0:0,0,0	./.:0,0:0:0:0,0,0	./.:0,0:0:0:0,0,0	./.:0,0:0:0:0,0,0	./.:0,0:0:0:0,0,0	0/0:1,0:1:3:0,3,35	0/0:1,0:1:3:0,3,14	./.:0,0:0:0:0,0,0	./.:1,0:1:0:0,0,0	./.:0,0:0:0:0,0,0	1/1:0,2:2:6:79,6,0	./.:0,0:0:0:0,0,0	./.:0,0:0:0:0,0,0	./.:0,0:0:0:0,0,0	./.:0,0:0:0:0,0,0	./.:0,0:0:0:0,0,0	./.:0,0:0:0:0,0,0	./.:0,0:0:0:0,0,0	./.:0,0:0:0:0,0,0	./.:0,0:0:0:0,0,0	./.:0,0:0:0:0,0,0	./.:0,0:0:0:0,0,0	./.:0,0:0:0:0,0,0	0/0:1,0:1:3:0,3,14	./.:0,0:0:0:0,0,0	./.:0,0:0:0:0,0,0	./.:1,0:1:0:0,0,0	./.:0,0:0:0:0,0,0	0/0:1,0:1:3:0,3,36	./.:0,0:0:0:0,0,0	./.:0,0:0:0:0,0,0	./.:0,0:0:0:0,0,0	./.:0,0:0:0:0,0,0	0/0:1,0:1:3:0,3,36	./.:0,0:0:0:0,0,0	./.:0,0:0:0:0,0,0	./.:0,0:0:0:0,0,0	./.:0,0:0:0:0,0,0	./.:0,0:0:0:0,0,0	./.:1,0:1:0:0,0,0	./.:0,0:0:0:0,0,0	./.:0,0:0:0:0,0,0	./.:0,0:0:0:0,0,0	./.:0,0:0:0:0,0,0	./.:0,0:0:0:0,0,0	./.:0,0:0:0:0,0,0	./.:0,0:0:0:0,0,0	./.:0,0:0:0:0,0,0	0/0:4,0:4:12:0,12,122	0/0:1,0:1:3:0,3,31	./.:0,0:0:0:0,0,0	0/0:1,0:1:3:0,3,33	0/0:1,0:1:3:0,3,15	./.:0,0:0:0:0,0,0	./.:0,0:0:0:0,0,0	./.:0,0:0:0:0,0,0	./.:0,0:0:0:0,0,0	./.:0,0:0:0:0,0,0	./.:0,0:0:0:0,0,0	0/0:2,0:2:6:0,6,46	0/0:2,0:2:6:0,6,49	0/0:2,0:2:6:0,6,43	0/0:1,0:1:3:0,3,14	./.:0,0:0:0:0,0,0	./.:0,0:0:0:0,0,0	./.:0,0:0:0:0,0,0	0/0:1,0:1:3:0,3,36	0/0:1,0:1:3:0,3,21	./.:0,0:0:0:0,0,0	0/0:1,0:1:3:0,3,15	./.:0,0:0:0:0,0,0	0/0:1,0:1:3:0,3,36
Chr4	17838071	.	GC	G	67.4	.	AC=1;AF=0.017;AN=60;BaseQRankSum=-9.670e-01;DP=53;ExcessHet=0.0000;FS=0.000;InbreedingCoeff=0.3230;MLEAC=3;MLEAF=0.050;MQ=60.00;MQRankSum=0.00;QD=22.47;ReadPosRankSum=0.967;SOR=0.223	GT:AD:DP:GQ:PL	./.:0,0:0:0:0,0,0	0/0:1,0:1:3:0,3,38	0/0:2,0:2:6:0,6,40	0/0:1,0:1:3:0,3,13	./.:0,0:0:0:0,0,0	./.:0,0:0:0:0,0,0	./.:0,0:0:0:0,0,0	0/0:2,0:2:6:0,6,49	0/0:1,0:1:3:0,3,20	0/0:1,0:1:3:0,3,40	./.:0,0:0:0:0,0,0	./.:0,0:0:0:0,0,0	0/0:1,0:1:3:0,3,32	0/0:1,0:1:3:0,3,37	0/0:2,0:2:6:0,6,49	0/0:1,0:1:3:0,3,14	./.:0,0:0:0:0,0,0	./.:0,0:0:0:0,0,0	./.:0,0:0:0:0,0,0	./.:0,0:0:0:0,0,0	0/1:1,2:3:31:71,0,31	0/0:1,0:1:3:0,3,31	0/0:3,0:3:9:0,9,86	./.:0,0:0:0:0,0,0	./.:0,0:0:0:0,0,0	./.:0,0:0:0:0,0,0	./.:0,0:0:0:0,0,0	0/0:1,0:1:3:0,3,36	./.:0,0:0:0:0,0,0	./.:0,0:0:0:0,0,0	./.:0,0:0:0:0,0,0	./.:0,0:0:0:0,0,0	./.:0,0:0:0:0,0,0	0/0:1,0:1:3:0,3,35	./.:0,0:0:0:0,0,0	./.:0,0:0:0:0,0,0	./.:0,0:0:0:0,0,0	./.:0,0:0:0:0,0,0	./.:0,0:0:0:0,0,0	0/0:3,0:3:9:0,9,67	./.:0,0:0:0:0,0,0	./.:0,0:0:0:0,0,0	./.:0,0:0:0:0,0,0	./.:0,0:0:0:0,0,0	./.:0,0:0:0:0,0,0	0/0:3,0:3:9:0,9,87	0/0:2,0:2:6:0,6,47	./.:0,0:0:0:0,0,0	0/0:1,0:1:3:0,3,22	0/0:3,0:3:9:0,9,109	./.:0,0:0:0:0,0,0	0/0:2,0:2:6:0,6,49	0/0:2,0:2:6:0,6,75	0/0:2,0:2:6:0,6,49	0/0:1,0:1:3:0,3,33	./.:0,0:0:0:0,0,0	0/0:1,0:1:3:0,3,38	0/0:2,0:2:6:0,6,49	./.:0,0:0:0:0,0,0	./.:0,0:0:0:0,0,0	./.:0,0:0:0:0,0,0	0/0:1,0:1:3:0,3,38	./.:0,0:0:0:0,0,0	0/0:1,0:1:3:0,3,20	./.:0,0:0:0:0,0,0	./.:0,0:0:0:0,0,0	./.:0,0:0:0:0,0,0	0/0:4,0:4:12:0,12,140	./.:0,0:0:0:0,0,0	./.:0,0:0:0:0,0,0	./.:0,0:0:0:0,0,0	0/0:3,0:3:9:0,9,64	./.:0,0:0:0:0,0,0
Chr4	17838670	.	GT	G,GTT	1035.86	.	AC=17,5;AF=0.170,0.050;AN=100;BaseQRankSum=0.967;DP=294;ExcessHet=0.0027;FS=4.090;InbreedingCoeff=0.2589;MLEAC=24,9;MLEAF=0.240,0.090;MQ=60.00;MQRankSum=0.00;QD=15.23;ReadPosRankSum=0.00;SOR=1.284	GT:AD:DP:GQ:PL	./.:3,0,0:3:0:0,0,0,0,0,0	./.:1,0,0:1:0:0,0,0,0,0,0	./.:0,0,0:0:0:0,0,0,0,0,0	0/0:3,0,0:3:9:0,9,109,9,109,109	0/0:1,0,0:1:3:0,3,38,3,38,38	./.:0,0,0:0:0:0,0,0,0,0,0	0/2:1,0,2:3:19:45,48,72,0,25,19	0/0:7,0,0:7:6:0,6,90,6,90,90	0/0:7,0,0:7:12:0,12,180,12,180,180	./.:0,0,0:0:0:0,0,0,0,0,0	0/0:5,0,0:5:3:0,3,45,3,45,45	1/2:0,2,2:4:53:98,53,62,56,0,65	0/1:2,4,0:6:38:95,0,38,101,50,151	0/0:2,0,0:2:6:0,6,78,6,78,78	0/0:1,0,0:1:3:0,3,39,3,39,39	0/2:3,0,4:7:63:70,79,154,0,75,63	0/1:2,2,0:4:27:45,0,27,50,33,83	0/1:2,2,0:4:44:44,0,44,50,50,101	./.:0,0,0:0:0:0,0,0,0,0,0	0/0:1,0,0:1:3:0,3,41,3,41,41	0/0:1,0,0:1:3:0,3,22,3,22,22	1/1:0,4,0:4:12:113,12,0,113,12,113	./.:0,0,0:0:0:0,0,0,0,0,0	./.:0,0,0:0:0:0,0,0,0,0,0	0/0:2,0,0:2:6:0,6,82,6,82,82	./.:0,0,0:0:0:0,0,0,0,0,0	./.:0,0,0:0:0:0,0,0,0,0,0	./.:2,0,0:2:0:0,0,0,0,0,0	./.:0,0,0:0:0:0,0,0,0,0,0	1/1:0,2,0:2:6:57,6,0,57,6,57	./.:0,0,0:0:0:0,0,0,0,0,0	./.:1,0,0:1:0:0,0,0,0,0,0	./.:0,0,0:0:0:0,0,0,0,0,0	0/0:4,0,0:4:12:0,12,160,12,160,160	0/0:2,0,0:2:6:0,6,56,6,56,56	./.:0,0,0:0:0:0,0,0,0,0,0	0/0:1,0,0:1:3:0,3,34,3,34,34	./.:0,0,0:0:0:0,0,0,0,0,0	0/0:2,0,0:2:6:0,6,64,6,64,64	./.:0,0,0:0:0:0,0,0,0,0,0	0/0:4,0,0:4:3:0,3,45,3,45,45	0/1:1,3,0:4:16:73,0,16,76,25,101	1/1:0,2,0:2:6:56,6,0,56,6,56	./.:0,0,0:0:0:0,0,0,0,0,0	./.:0,0,0:0:0:0,0,0,0,0,0	0/0:5,0,0:5:12:0,12,180,12,180,180	0/0:7,0,0:7:9:0,9,135,9,135,135	./.:0,0,0:0:0:0,0,0,0,0,0	0/1:3,3,0:6:63:67,0,63,76,72,148	0/2:2,0,2:4:42:42,48,97,0,50,44	0/0:5,0,0:5:3:0,3,45,3,45,45	./.:0,0,0:0:0:0,0,0,0,0,0	0/0:6,0,0:6:12:0,12,180,12,180,180	0/2:1,0,2:3:19:45,48,73,0,25,19	0/0:4,0,0:4:3:0,3,45,3,45,45	0/0:1,0,0:1:3:0,3,14,3,14,14	1/1:0,2,0:2:6:57,6,0,57,6,57	0/0:6,0,0:6:0:0,0,148,0,148,148	0/1:4,3,0:7:64:64,0,74,76,83,159	0/0:1,0,0:1:3:0,3,35,3,35,35	1/1:1,5,0:6:7:113,7,0,116,15,123	0/0:9,0,0:9:12:0,12,180,12,180,180	0/0:4,0,0:4:12:0,12,141,12,141,141	0/0:8,0,0:8:12:0,12,180,12,180,180	0/0:9,0,0:9:9:0,9,135,9,135,135	0/0:1,0,0:1:3:0,3,41,3,41,41	0/0:6,0,0:6:3:0,3,45,3,45,45	0/0:6,0,0:6:15:0,15,225,15,225,225	0/0:3,0,0:3:9:0,9,94,9,94,94	0/0:1,0,0:1:3:0,3,21,3,21,21	./.:0,0,0:0:0:0,0,0,0,0,0	0/0:11,0,0:11:9:0,9,135,9,135,135	0/0:5,0,0:5:9:0,9,135,9,135,135
Chr4	17838754	.	T	TAG	417.05	.	AC=7;AF=0.109;AN=64;BaseQRankSum=-9.670e-01;DP=67;ExcessHet=0.0000;FS=3.979;InbreedingCoeff=0.3496;MLEAC=15;MLEAF=0.234;MQ=60.00;MQRankSum=0.00;QD=34.75;ReadPosRankSum=-9.670e-01;SOR=1.033	GT:AD:DP:GQ:PL	./.:0,0:0:0:0,0,0	./.:0,0:0:0:0,0,0	./.:0,0:0:0:0,0,0	0/0:1,0:1:3:0,3,32	0/0:1,0:1:3:0,3,38	./.:0,0:0:0:0,0,0	0/0:4,0:4:12:0,12,163	0/0:1,0:1:3:0,3,18	0/0:1,0:1:3:0,3,41	0/0:1,0:1:3:0,3,35	./.:0,0:0:0:0,0,0	./.:0,0:0:0:0,0,0	1/1:0,4:4:12:157,12,0	0/0:2,0:2:6:0,6,73	./.:0,0:0:0:0,0,0	0/0:1,0:1:3:0,3,40	0/0:1,0:1:3:0,3,36	1/1:0,2:2:6:78,6,0	./.:0,0:0:0:0,0,0	./.:0,0:0:0:0,0,0	./.:0,0:0:0:0,0,0	1/1:0,3:3:9:118,9,0	0/0:1,0:1:3:0,3,19	./.:0,0:0:0:0,0,0	0/0:1,0:1:3:0,3,24	./.:0,0:0:0:0,0,0	./.:0,0:0:0:0,0,0	./.:0,0:0:0:0,0,0	./.:0,0:0:0:0,0,0	./.:0,0:0:0:0,0,0	./.:0,0:0:0:0,0,0	./.:0,0:0:0:0,0,0	./.:0,0:0:0:0,0,0	0/0:4,0:4:12:0,12,119	./.:0,0:0:0:0,0,0	./.:0,0:0:0:0,0,0	0/0:1,0:1:3:0,3,37	./.:0,0:0:0:0,0,0	./.:0,0:0:0:0,0,0	./.:0,0:0:0:0,0,0	0/0:2,0:2:6:0,6,55	0/0:2,0:2:3:0,3,45	./.:1,0:1:0:0,0,0	./.:0,0:0:0:0,0,0	./.:0,0:0:0:0,0,0	./.:0,0:0:0:0,0,0	0/0:2,0:2:6:0,6,74	./.:0,0:0:0:0,0,0	0/0:2,0:2:3:0,3,45	0/0:3,0:3:6:0,6,90	./.:0,0:0:0:0,0,0	./.:0,0:0:0:0,0,0	0/0:1,0:1:3:0,3,38	0/0:2,0:2:6:0,6,60	0/0:1,0:1:3:0,3,15	./.:0,0:0:0:0,0,0	0/0:1,0:1:3:0,3,37	./.:0,0:0:0:0,0,0	0/1:1,2:3:30:69,0,30	./.:0,0:0:0:0,0,0	./.:0,0:0:0:0,0,0	0/0:1,0:1:3:0,3,20	0/0:3,0:3:9:0,9,89	0/0:3,0:3:9:0,9,82	0/0:1,0:1:3:0,3,18	./.:0,0:0:0:0,0,0	./.:0,0:0:0:0,0,0	0/0:4,0:4:12:0,12,142	./.:0,0:0:0:0,0,0	./.:0,0:0:0:0,0,0	./.:0,0:0:0:0,0,0	./.:0,0:0:0:0,0,0	0/0:2,0:2:6:0,6,47
Chr4	17845435	.	T	A	142.07	.	AC=2;AF=1.00;AN=2;DP=8;ExcessHet=0.0000;FS=0.000;InbreedingCoeff=0.3369;MLEAC=17;MLEAF=1.00;MQ=60.00;QD=32.43;SOR=2.303	GT:AD:DP:GQ:PL	./.:0,0:0:0:0,0,0	./.:0,0:0:0:0,0,0	./.:0,0:0:0:0,0,0	./.:0,0:0:0:0,0,0	./.:0,0:0:0:0,0,0	./.:0,0:0:0:0,0,0	./.:0,0:0:0:0,0,0	./.:0,0:0:0:0,0,0	./.:1,0:1:0:0,0,0	./.:0,0:0:0:0,0,0	./.:0,0:0:0:0,0,0	./.:0,0:0:0:0,0,0	./.:0,0:0:0:0,0,0	./.:0,0:0:0:0,0,0	./.:0,0:0:0:0,0,0	./.:0,0:0:0:0,0,0	./.:0,0:0:0:0,0,0	./.:1,0:1:0:0,0,0	./.:0,0:0:0:0,0,0	./.:0,0:0:0:0,0,0	./.:0,0:0:0:0,0,0	./.:0,0:0:0:0,0,0	./.:0,0:0:0:0,0,0	./.:0,0:0:0:0,0,0	./.:0,0:0:0:0,0,0	./.:0,0:0:0:0,0,0	./.:0,0:0:0:0,0,0	./.:0,0:0:0:0,0,0	./.:1,0:1:0:0,0,0	./.:1,0:1:0:0,0,0	./.:0,0:0:0:0,0,0	./.:0,0:0:0:0,0,0	./.:0,0:0:0:0,0,0	./.:0,0:0:0:0,0,0	./.:0,0:0:0:0,0,0	./.:0,0:0:0:0,0,0	./.:0,0:0:0:0,0,0	./.:0,0:0:0:0,0,0	./.:0,0:0:0:0,0,0	./.:0,0:0:0:0,0,0	./.:0,0:0:0:0,0,0	./.:0,0:0:0:0,0,0	./.:0,0:0:0:0,0,0	./.:0,0:0:0:0,0,0	./.:0,0:0:0:0,0,0	./.:0,0:0:0:0,0,0	./.:0,0:0:0:0,0,0	./.:0,0:0:0:0,0,0	./.:0,0:0:0:0,0,0	./.:1,0:1:0:0,0,0	./.:0,0:0:0:0,0,0	./.:0,0:0:0:0,0,0	./.:0,0:0:0:0,0,0	./.:0,0:0:0:0,0,0	./.:0,0:0:0:0,0,0	./.:0,0:0:0:0,0,0	./.:0,0:0:0:0,0,0	./.:0,0:0:0:0,0,0	./.:0,0:0:0:0,0,0	./.:0,0:0:0:0,0,0	./.:0,0:0:0:0,0,0	./.:0,0:0:0:0,0,0	./.:0,0:0:0:0,0,0	./.:0,0:0:0:0,0,0	1/1:0,2:2:6:82,6,0	./.:0,0:0:0:0,0,0	./.:1,0:1:0:0,0,0	./.:0,0:0:0:0,0,0	./.:0,0:0:0:0,0,0	./.:0,0:0:0:0,0,0	./.:0,0:0:0:0,0,0	./.:0,0:0:0:0,0,0	./.:0,0:0:0:0,0,0
Chr4	17847113	.	A	G	130.07	.	AC=2;AF=0.500;AN=4;DP=7;ExcessHet=0.0000;FS=0.000;InbreedingCoeff=0.3406;MLEAC=15;MLEAF=1.00;MQ=60.00;QD=29.05;SOR=0.693	GT:AD:DP:GQ:PL	./.:0,0:0:0:0,0,0	./.:0,0:0:0:0,0,0	0/0:2,0:2:6:0,6,49	./.:0,0:0:0:0,0,0	./.:0,0:0:0:0,0,0	./.:0,0:0:0:0,0,0	./.:0,0:0:0:0,0,0	./.:0,0:0:0:0,0,0	./.:0,0:0:0:0,0,0	./.:0,0:0:0:0,0,0	1/1:0,2:2:6:81,6,0	./.:0,0:0:0:0,0,0	./.:1,0:1:0:0,0,0	./.:0,0:0:0:0,0,0	./.:0,0:0:0:0,0,0	./.:0,0:0:0:0,0,0	./.:0,0:0:0:0,0,0	./.:1,0:1:0:0,0,0	./.:0,0:0:0:0,0,0	./.:0,0:0:0:0,0,0	./.:0,0:0:0:0,0,0	./.:0,0:0:0:0,0,0	./.:0,0:0:0:0,0,0	./.:0,0:0:0:0,0,0	./.:0,0:0:0:0,0,0	./.:0,0:0:0:0,0,0	./.:0,0:0:0:0,0,0	./.:0,0:0:0:0,0,0	./.:0,0:0:0:0,0,0	./.:0,0:0:0:0,0,0	./.:0,0:0:0:0,0,0	./.:0,0:0:0:0,0,0	./.:0,0:0:0:0,0,0	./.:0,0:0:0:0,0,0	./.:0,0:0:0:0,0,0	./.:0,0:0:0:0,0,0	./.:0,0:0:0:0,0,0	./.:0,0:0:0:0,0,0	./.:0,0:0:0:0,0,0	./.:1,0:1:0:0,0,0	./.:0,0:0:0:0,0,0	./.:0,0:0:0:0,0,0	./.:0,0:0:0:0,0,0	./.:0,0:0:0:0,0,0	./.:0,0:0:0:0,0,0	./.:0,0:0:0:0,0,0	./.:0,0:0:0:0,0,0	./.:0,0:0:0:0,0,0	./.:0,0:0:0:0,0,0	./.:0,0:0:0:0,0,0	./.:0,0:0:0:0,0,0	./.:0,0:0:0:0,0,0	./.:0,0:0:0:0,0,0	./.:0,0:0:0:0,0,0	./.:0,0:0:0:0,0,0	./.:0,0:0:0:0,0,0	./.:0,0:0:0:0,0,0	./.:0,0:0:0:0,0,0	./.:0,0:0:0:0,0,0	./.:0,0:0:0:0,0,0	./.:0,0:0:0:0,0,0	./.:0,0:0:0:0,0,0	./.:0,0:0:0:0,0,0	./.:0,0:0:0:0,0,0	./.:0,0:0:0:0,0,0	./.:0,0:0:0:0,0,0	./.:0,0:0:0:0,0,0	./.:0,0:0:0:0,0,0	./.:0,0:0:0:0,0,0	./.:0,0:0:0:0,0,0	./.:0,0:0:0:0,0,0	./.:0,0:0:0:0,0,0	./.:0,0:0:0:0,0,0
Chr4	17848034	.	A	G	118.72	.	AC=2;AF=0.333;AN=6;DP=10;ExcessHet=0.0000;FS=0.000;InbreedingCoeff=0.3442;MLEAC=13;MLEAF=1.00;MQ=60.00;QD=26.55;SOR=2.303	GT:AD:DP:GQ:PL	./.:0,0:0:0:0,0,0	./.:0,0:0:0:0,0,0	./.:0,0:0:0:0,0,0	./.:0,0:0:0:0,0,0	./.:0,0:0:0:0,0,0	./.:0,0:0:0:0,0,0	./.:0,0:0:0:0,0,0	0/0:2,0:2:6:0,6,49	./.:0,0:0:0:0,0,0	1/1:0,2:2:6:78,6,0	./.:0,0:0:0:0,0,0	./.:0,0:0:0:0,0,0	./.:0,0:0:0:0,0,0	./.:0,0:0:0:0,0,0	./.:0,0:0:0:0,0,0	./.:0,0:0:0:0,0,0	./.:0,0:0:0:0,0,0	./.:0,0:0:0:0,0,0	./.:0,0:0:0:0,0,0	./.:0,0:0:0:0,0,0	./.:0,0:0:0:0,0,0	./.:0,0:0:0:0,0,0	./.:0,0:0:0:0,0,0	./.:0,0:0:0:0,0,0	./.:0,0:0:0:0,0,0	./.:0,0:0:0:0,0,0	./.:0,0:0:0:0,0,0	./.:1,0:1:0:0,0,0	./.:0,0:0:0:0,0,0	./.:1,0:1:0:0,0,0	./.:0,0:0:0:0,0,0	./.:0,0:0:0:0,0,0	./.:0,0:0:0:0,0,0	./.:0,0:0:0:0,0,0	0/0:2,0:2:6:0,6,40	./.:0,0:0:0:0,0,0	./.:0,0:0:0:0,0,0	./.:0,0:0:0:0,0,0	./.:0,0:0:0:0,0,0	./.:0,0:0:0:0,0,0	./.:0,0:0:0:0,0,0	./.:0,0:0:0:0,0,0	./.:0,0:0:0:0,0,0	./.:0,0:0:0:0,0,0	./.:0,0:0:0:0,0,0	./.:0,0:0:0:0,0,0	./.:0,0:0:0:0,0,0	./.:0,0:0:0:0,0,0	./.:1,0:1:0:0,0,0	./.:0,0:0:0:0,0,0	./.:0,0:0:0:0,0,0	./.:0,0:0:0:0,0,0	./.:0,0:0:0:0,0,0	./.:0,0:0:0:0,0,0	./.:0,0:0:0:0,0,0	./.:0,0:0:0:0,0,0	./.:0,0:0:0:0,0,0	./.:0,0:0:0:0,0,0	./.:0,0:0:0:0,0,0	./.:0,0:0:0:0,0,0	./.:0,0:0:0:0,0,0	./.:0,0:0:0:0,0,0	./.:0,0:0:0:0,0,0	./.:0,0:0:0:0,0,0	./.:0,0:0:0:0,0,0	./.:0,0:0:0:0,0,0	./.:0,0:0:0:0,0,0	./.:0,0:0:0:0,0,0	./.:0,0:0:0:0,0,0	./.:1,0:1:0:0,0,0	./.:0,0:0:0:0,0,0	./.:0,0:0:0:0,0,0	./.:0,0:0:0:0,0,0
Chr4	17850934	.	A	G	10657.9	.	AC=111;AF=0.991;AN=112;BaseQRankSum=0.967;DP=296;ExcessHet=0.0000;FS=3.569;InbreedingCoeff=0.4031;MLEAC=140;MLEAF=1.00;MQ=60.00;MQRankSum=0.00;QD=30.13;ReadPosRankSum=0.00;SOR=0.756	GT:AD:DP:GQ:PL	1/1:0,5:5:15:203,15,0	1/1:0,8:8:24:337,24,0	1/1:0,2:2:6:81,6,0	1/1:0,6:6:18:247,18,0	1/1:0,6:6:18:245,18,0	./.:0,0:0:0:0,0,0	1/1:0,2:2:6:83,6,0	1/1:0,2:2:6:83,6,0	1/1:0,4:4:12:165,12,0	1/1:0,2:2:6:84,6,0	1/1:0,5:5:15:204,15,0	1/1:0,4:4:12:166,12,0	1/1:0,6:6:18:245,18,0	1/1:0,5:5:15:202,15,0	1/1:0,5:5:15:204,15,0	1/1:0,3:3:9:123,9,0	./.:1,0:1:0:0,0,0	./.:0,0:0:0:0,0,0	./.:1,0:1:0:0,0,0	1/1:0,3:3:9:123,9,0	1/1:0,3:3:9:106,9,0	1/1:0,4:4:12:164,12,0	1/1:0,3:3:9:124,9,0	1/1:0,2:2:6:81,6,0	./.:1,0:1:0:0,0,0	0/1:1,2:3:28:74,0,28	1/1:0,2:2:6:84,6,0	./.:1,0:1:0:0,0,0	1/1:0,4:4:12:160,12,0	./.:0,0:0:0:0,0,0	1/1:0,2:2:6:82,6,0	./.:1,0:1:0:0,0,0	1/1:0,3:3:9:121,9,0	1/1:0,7:7:21:280,21,0	1/1:0,3:3:9:123,9,0	./.:0,0:0:0:0,0,0	1/1:0,9:9:27:360,27,0	1/1:0,5:5:15:206,15,0	1/1:0,6:6:18:233,18,0	1/1:0,3:3:9:124,9,0	1/1:0,3:3:9:122,9,0	./.:0,0:0:0:0,0,0	./.:0,0:0:0:0,0,0	./.:0,0:0:0:0,0,0	1/1:0,2:2:6:83,6,0	1/1:0,3:3:9:125,9,0	1/1:0,2:2:6:84,6,0	1/1:0,4:4:12:146,12,0	1/1:0,5:5:15:209,15,0	1/1:0,10:10:30:400,30,0	1/1:0,4:4:12:146,12,0	./.:1,0:1:0:0,0,0	1/1:0,8:8:24:334,24,0	1/1:0,5:5:15:206,15,0	1/1:0,3:3:9:121,9,0	1/1:0,5:5:15:208,15,0	1/1:0,3:3:9:107,9,0	./.:1,0:1:0:0,0,0	1/1:0,4:4:12:164,12,0	./.:0,0:0:0:0,0,0	./.:0,0:0:0:0,0,0	1/1:0,2:2:6:83,6,0	1/1:0,3:3:9:121,9,0	1/1:0,5:5:15:203,15,0	1/1:0,5:5:15:201,15,0	./.:1,0:1:0:0,0,0	1/1:0,3:3:9:122,9,0	1/1:0,3:3:9:125,9,0	1/1:0,6:6:18:246,18,0	1/1:0,3:3:9:122,9,0	1/1:0,6:6:18:251,18,0	1/1:0,2:2:6:81,6,0	1/1:0,3:3:9:124,9,0
Chr4	17851487	.	T	G	1697.55	.	AC=27;AF=0.245;AN=110;BaseQRankSum=0.00;DP=303;ExcessHet=0.0000;FS=4.664;InbreedingCoeff=0.5890;MLEAC=30;MLEAF=0.273;MQ=60.00;MQRankSum=0.00;QD=34.64;ReadPosRankSum=-1.282e+00;SOR=0.729	GT:AD:DP:GQ:PL	./.:1,0:1:0:0,0,0	1/1:0,8:8:24:321,24,0	0/0:7,0:7:18:0,18,270	0/0:9,0:9:27:0,27,307	0/0:8,0:8:21:0,21,315	./.:0,0:0:0:0,0,0	0/0:4,0:4:12:0,12,154	0/0:2,0:2:6:0,6,73	0/1:4,2:6:61:61,0,137	1/1:0,4:4:12:155,12,0	1/1:0,2:2:6:80,6,0	0/0:2,0:2:6:0,6,78	./.:1,0:1:0:0,0,0	0/0:5,0:5:15:0,15,184	0/0:5,0:5:15:0,15,182	0/0:8,0:8:24:0,24,302	./.:0,0:0:0:0,0,0	./.:1,0:1:0:0,0,0	./.:0,0:0:0:0,0,0	0/0:1,0:1:3:0,3,15	0/0:4,0:4:9:0,9,135	0/0:5,0:5:15:0,15,161	0/0:7,0:7:18:0,18,270	0/0:2,0:2:6:0,6,49	0/0:1,0:1:3:0,3,33	0/0:5,0:5:15:0,15,171	./.:0,0:0:0:0,0,0	./.:0,0:0:0:0,0,0	./.:1,0:1:0:0,0,0	1/1:0,2:2:6:81,6,0	1/1:0,3:3:9:119,9,0	./.:0,0:0:0:0,0,0	0/0:6,0:6:18:0,18,221	0/0:3,0:3:9:0,9,113	0/0:8,0:8:24:0,24,255	0/0:3,0:3:9:0,9,81	0/0:5,0:5:15:0,15,191	0/0:3,0:3:0:0,0,40	0/0:4,0:4:12:0,12,156	./.:0,0:0:0:0,0,0	1/1:0,5:5:15:195,15,0	./.:1,0:1:0:0,0,0	1/1:0,3:3:9:121,9,0	1/1:0,4:4:12:163,12,0	1/1:0,2:2:6:84,6,0	0/0:4,0:4:12:0,12,154	0/0:5,0:5:15:0,15,138	0/0:6,0:6:15:0,15,225	1/1:0,3:3:9:121,9,0	0/0:11,0:11:24:0,24,360	0/0:9,0:9:24:0,24,360	1/1:0,3:3:9:111,9,0	0/0:17,0:17:42:0,42,630	0/0:2,0:2:6:0,6,74	./.:0,0:0:0:0,0,0	0/0:7,0:7:21:0,21,195	./.:0,0:0:0:0,0,0	1/1:0,2:2:6:80,6,0	0/0:3,0:3:0:0,0,40	0/0:2,0:2:6:0,6,84	./.:2,0:2:0:0,0,1	0/0:5,0:5:0:0,0,114	0/0:5,0:5:0:0,0,106	0/0:19,0:19:48:0,48,720	0/0:4,0:4:12:0,12,162	./.:0,0:0:0:0,0,0	1/1:0,2:2:6:80,6,0	0/0:5,0:5:15:0,15,195	0/0:6,0:6:15:0,15,225	./.:0,0:0:0:0,0,0	0/0:19,0:19:42:0,42,630	./.:1,0:1:0:0,0,0	0/0:6,0:6:18:0,18,228
Chr4	17851523	.	G	C	192.14	.	AC=6;AF=0.068;AN=88;DP=227;ExcessHet=0.0000;FS=0.000;InbreedingCoeff=0.5151;MLEAC=6;MLEAF=0.068;MQ=60.00;QD=32.02;SOR=1.329	GT:AD:DP:GQ:PL	./.:1,0:1:0:0,0,0	./.:1,0:1:0:0,0,0	0/0:3,0:3:9:0,9,111	0/0:8,0:8:24:0,24,271	0/0:6,0:6:18:0,18,228	./.:0,0:0:0:0,0,0	0/0:5,0:5:15:0,15,194	0/0:2,0:2:6:0,6,73	0/0:4,0:4:12:0,12,137	./.:0,0:0:0:0,0,0	./.:0,0:0:0:0,0,0	./.:0,0:0:0:0,0,0	1/1:0,2:2:6:78,6,0	0/0:3,0:3:9:0,9,110	0/0:5,0:5:15:0,15,182	0/0:6,0:6:18:0,18,226	./.:1,0:1:0:0,0,0	./.:0,0:0:0:0,0,0	./.:0,0:0:0:0,0,0	0/0:1,0:1:3:0,3,15	0/0:4,0:4:12:0,12,130	0/0:5,0:5:15:0,15,161	0/0:4,0:4:12:0,12,152	0/0:2,0:2:6:0,6,49	0/0:2,0:2:6:0,6,74	0/0:6,0:6:18:0,18,233	./.:0,0:0:0:0,0,0	./.:0,0:0:0:0,0,0	./.:0,0:0:0:0,0,0	./.:0,0:0:0:0,0,0	1/1:0,2:2:6:78,6,0	./.:1,0:1:0:0,0,0	0/0:8,0:8:24:0,24,291	0/0:3,0:3:9:0,9,109	0/0:7,0:7:21:0,21,243	0/0:3,0:3:9:0,9,81	0/0:2,0:2:6:0,6,59	0/0:4,0:4:0:0,0,75	0/0:6,0:6:18:0,18,200	./.:0,0:0:0:0,0,0	1/1:0,2:2:6:76,6,0	./.:0,0:0:0:0,0,0	./.:0,0:0:0:0,0,0	./.:0,0:0:0:0,0,0	./.:0,0:0:0:0,0,0	0/0:4,0:4:12:0,12,153	0/0:6,0:6:18:0,18,206	0/0:6,0:6:18:0,18,190	./.:0,0:0:0:0,0,0	0/0:7,0:7:21:0,21,266	0/0:9,0:9:21:0,21,315	./.:0,0:0:0:0,0,0	0/0:11,0:11:33:0,33,408	0/0:2,0:2:6:0,6,74	./.:0,0:0:0:0,0,0	0/0:4,0:4:12:0,12,152	./.:0,0:0:0:0,0,0	./.:0,0:0:0:0,0,0	0/0:3,0:3:9:0,9,112	0/0:6,0:6:18:0,18,199	./.:0,0:0:0:0,0,0	0/0:4,0:4:12:0,12,122	0/0:7,0:7:21:0,21,218	0/0:13,0:13:39:0,39,460	0/0:4,0:4:12:0,12,153	./.:0,0:0:0:0,0,0	./.:0,0:0:0:0,0,0	0/0:5,0:5:15:0,15,191	0/0:3,0:3:9:0,9,116	./.:0,0:0:0:0,0,0	0/0:13,0:13:39:0,39,482	./.:0,0:0:0:0,0,0	0/0:3,0:3:9:0,9,111
Chr4	17851757	.	G	A	1531.54	.	AC=32;AF=0.267;AN=120;DP=380;ExcessHet=0.0000;FS=0.000;InbreedingCoeff=0.6357;MLEAC=31;MLEAF=0.258;MQ=60.00;QD=27.38;SOR=1.055	GT:AD:DP:GQ:PL	./.:0,0:0:0:0,0,0	1/1:0,3:3:9:103,9,0	0/0:9,0:9:21:0,21,315	0/0:10,0:10:30:0,30,337	0/0:13,0:13:39:0,39,453	./.:0,0:0:0:0,0,0	0/0:7,0:7:15:0,15,225	0/0:13,0:13:36:0,36,540	0/0:13,0:13:0:0,0,370	1/1:0,2:2:6:76,6,0	1/1:0,3:3:9:112,9,0	0/0:10,0:10:27:0,27,405	./.:1,0:1:0:0,0,0	0/0:3,0:3:9:0,9,110	0/0:9,0:9:27:0,27,300	0/0:11,0:11:33:0,33,423	./.:0,0:0:0:0,0,0	./.:0,0:0:0:0,0,0	./.:0,0:0:0:0,0,0	0/0:2,0:2:6:0,6,49	0/0:4,0:4:12:0,12,138	0/0:4,0:4:9:0,9,135	0/0:8,0:8:24:0,24,266	0/0:1,0:1:3:0,3,23	0/0:11,0:11:30:0,30,450	0/0:3,0:3:9:0,9,114	./.:0,0:0:0:0,0,0	1/1:0,2:2:6:73,6,0	1/1:0,3:3:9:111,9,0	1/1:0,3:3:9:119,9,0	1/1:0,3:3:9:114,9,0	./.:0,0:0:0:0,0,0	0/0:11,0:11:30:0,30,450	0/0:6,0:6:18:0,18,213	0/0:2,0:2:6:0,6,76	0/0:2,0:2:6:0,6,49	0/0:6,0:6:18:0,18,201	0/0:5,0:5:0:0,0,97	0/0:6,0:6:18:0,18,174	1/1:0,2:2:6:75,6,0	1/1:0,2:2:6:72,6,0	./.:0,0:0:0:0,0,0	./.:0,0:0:0:0,0,0	./.:1,0:1:0:0,0,0	1/1:0,2:2:6:77,6,0	0/0:3,0:3:9:0,9,114	0/0:5,0:5:15:0,15,172	0/0:9,0:9:27:0,27,304	1/1:0,2:2:6:80,6,0	0/0:9,0:9:27:0,27,301	0/0:5,0:5:12:0,12,180	1/1:0,2:2:6:72,6,0	0/0:25,0:25:72:0,72,1080	0/0:5,0:5:15:0,15,162	1/1:0,2:2:6:76,6,0	0/0:6,0:6:15:0,15,225	0/0:4,0:4:0:0,0,54	./.:1,0:1:0:0,0,0	0/0:4,0:4:0:0,0,87	0/0:5,0:5:15:0,15,191	0/0:4,0:4:0:0,0,51	0/0:4,0:4:0:0,0,55	0/0:4,0:4:12:0,12,144	0/0:16,0:16:48:0,48,565	0/0:7,0:7:21:0,21,236	1/1:0,2:2:6:77,6,0	1/1:0,5:5:15:190,15,0	0/0:11,0:11:30:0,30,450	0/0:5,0:5:15:0,15,180	./.:0,0:0:0:0,0,0	0/0:5,0:5:15:0,15,182	1/1:0,5:5:15:195,15,0	0/0:4,0:4:12:0,12,135
Chr4	17851806	.	G	A	987.32	.	AC=22;AF=0.204;AN=108;BaseQRankSum=-6.740e-01;DP=341;ExcessHet=0.0000;FS=1.971;InbreedingCoeff=0.5531;MLEAC=22;MLEAF=0.204;MQ=60.00;MQRankSum=0.00;QD=29.04;ReadPosRankSum=1.83;SOR=1.472	GT:AD:DP:GQ:PL	1/1:0,3:3:9:123,9,0	./.:1,0:1:0:0,0,0	0/0:6,0:6:18:0,18,202	0/0:15,0:15:42:0,42,630	0/0:11,0:11:30:0,30,450	./.:0,0:0:0:0,0,0	0/0:8,0:8:24:0,24,308	0/0:8,0:8:24:0,24,251	0/0:11,0:11:0:0,0,338	1/1:0,2:2:6:80,6,0	1/1:0,2:2:6:81,6,0	0/0:9,0:9:27:0,27,287	./.:1,0:1:0:0,0,0	0/0:3,0:3:9:0,9,100	0/0:6,0:6:18:0,18,238	0/0:7,0:7:21:0,21,257	./.:1,0:1:0:0,0,0	./.:1,0:1:0:0,0,0	./.:0,0:0:0:0,0,0	0/0:2,0:2:6:0,6,49	0/0:4,0:4:12:0,12,126	0/0:3,0:3:9:0,9,109	0/0:6,0:6:18:0,18,249	0/0:2,0:2:6:0,6,49	0/0:10,0:10:30:0,30,355	0/0:1,0:1:3:0,3,34	./.:0,0:0:0:0,0,0	1/1:0,3:3:9:121,9,0	1/1:0,3:3:9:117,9,0	./.:0,0:0:0:0,0,0	./.:1,0:1:0:0,0,0	./.:1,0:1:0:0,0,0	0/0:10,0:10:30:0,30,339	0/0:4,0:4:12:0,12,137	0/0:2,0:2:6:0,6,76	0/0:1,0:1:3:0,3,37	0/0:7,0:7:21:0,21,267	0/0:4,0:4:12:0,12,167	0/0:6,0:6:18:0,18,196	./.:0,0:0:0:0,0,0	./.:1,0:1:0:0,0,0	1/1:0,3:3:9:122,9,0	./.:0,0:0:0:0,0,0	1/1:0,2:2:6:81,6,0	./.:0,0:0:0:0,0,0	0/0:5,0:5:15:0,15,178	0/0:5,0:5:15:0,15,172	0/0:7,0:7:21:0,21,259	./.:0,0:0:0:0,0,0	0/0:10,0:10:30:0,30,320	0/0:2,0:2:6:0,6,64	./.:0,0:0:0:0,0,0	0/0:23,0:23:66:0,66,771	0/0:5,0:5:15:0,15,176	1/1:0,2:2:6:80,6,0	0/0:7,0:7:21:0,21,241	0/0:2,0:2:6:0,6,77	./.:0,0:0:0:0,0,0	0/1:2,2:4:69:69,0,70	0/0:7,0:7:21:0,21,218	0/0:5,0:5:0:0,0,88	0/1:4,2:6:33:33,0,146	0/0:2,0:2:6:0,6,57	0/0:12,0:12:36:0,36,473	0/0:9,0:9:27:0,27,325	1/1:0,2:2:6:82,6,0	1/1:0,2:2:6:81,6,0	0/0:7,0:7:21:0,21,239	0/0:5,0:5:15:0,15,170	./.:0,0:0:0:0,0,0	0/0:10,0:10:30:0,30,346	./.:1,0:1:0:0,0,0	0/0:5,0:5:15:0,15,165
Chr4	17851902	.	T	A	425.13	.	AC=6;AF=1.00;AN=6;DP=25;ExcessHet=0.0000;FS=0.000;InbreedingCoeff=0.3435;MLEAC=43;MLEAF=1.00;MQ=60.00;QD=33.10;SOR=0.693	GT:AD:DP:GQ:PL	./.:1,0:1:0:0,0,0	./.:0,0:0:0:0,0,0	./.:1,0:1:0:0,0,0	1/1:0,2:2:6:82,6,0	./.:0,0:0:0:0,0,0	./.:0,0:0:0:0,0,0	1/1:0,2:2:6:81,6,0	./.:0,0:0:0:0,0,0	./.:0,0:0:0:0,0,0	./.:0,0:0:0:0,0,0	./.:1,0:1:0:0,0,0	./.:0,0:0:0:0,0,0	./.:0,0:0:0:0,0,0	./.:1,0:1:0:0,0,0	./.:1,0:1:0:0,0,0	./.:1,0:1:0:0,0,0	./.:0,0:0:0:0,0,0	./.:1,0:1:0:0,0,0	./.:0,0:0:0:0,0,0	./.:0,0:0:0:0,0,0	./.:1,0:1:0:0,0,0	./.:0,0:0:0:0,0,0	./.:1,0:1:0:0,0,0	./.:0,0:0:0:0,0,0	./.:0,0:0:0:0,0,0	./.:0,0:0:0:0,0,0	./.:0,0:0:0:0,0,0	./.:0,0:0:0:0,0,0	./.:0,0:0:0:0,0,0	./.:0,0:0:0:0,0,0	./.:0,0:0:0:0,0,0	./.:0,0:0:0:0,0,0	./.:1,0:1:0:0,0,0	./.:0,0:0:0:0,0,0	./.:0,0:0:0:0,0,0	./.:0,0:0:0:0,0,0	./.:1,0:1:0:0,0,0	./.:0,0:0:0:0,0,0	./.:1,0:1:0:0,0,0	./.:0,0:0:0:0,0,0	./.:0,0:0:0:0,0,0	./.:0,0:0:0:0,0,0	./.:0,0:0:0:0,0,0	./.:0,0:0:0:0,0,0	./.:0,0:0:0:0,0,0	./.:0,0:0:0:0,0,0	./.:0,0:0:0:0,0,0	./.:1,0:1:0:0,0,0	./.:0,0:0:0:0,0,0	./.:0,0:0:0:0,0,0	./.:0,0:0:0:0,0,0	./.:0,0:0:0:0,0,0	./.:0,0:0:0:0,0,0	./.:1,0:1:0:0,0,0	./.:0,0:0:0:0,0,0	./.:0,0:0:0:0,0,0	./.:0,0:0:0:0,0,0	./.:0,0:0:0:0,0,0	./.:0,0:0:0:0,0,0	./.:0,0:0:0:0,0,0	./.:0,0:0:0:0,0,0	./.:1,0:1:0:0,0,0	./.:1,0:1:0:0,0,0	./.:0,0:0:0:0,0,0	./.:1,0:1:0:0,0,0	./.:0,0:0:0:0,0,0	./.:0,0:0:0:0,0,0	./.:1,0:1:0:0,0,0	./.:1,0:1:0:0,0,0	./.:0,0:0:0:0,0,0	1/1:0,2:2:6:82,6,0	./.:0,0:0:0:0,0,0	./.:0,0:0:0:0,0,0
Chr4	17851915	.	T	A	117.86	.	AC=2;AF=0.167;AN=12;DP=19;ExcessHet=0.0000;FS=0.000;InbreedingCoeff=0.3362;MLEAC=11;MLEAF=0.917;MQ=60.00;QD=37.42;SOR=2.303	GT:AD:DP:GQ:PL	0/0:1,0:1:3:0,3,35	./.:0,0:0:0:0,0,0	./.:1,0:1:0:0,0,0	./.:0,0:0:0:0,0,0	./.:1,0:1:0:0,0,0	./.:0,0:0:0:0,0,0	./.:0,0:0:0:0,0,0	./.:0,0:0:0:0,0,0	./.:0,0:0:0:0,0,0	./.:0,0:0:0:0,0,0	0/0:1,0:1:3:0,3,37	./.:1,0:1:0:0,0,0	./.:0,0:0:0:0,0,0	./.:0,0:0:0:0,0,0	./.:1,0:1:0:0,0,0	./.:1,0:1:0:0,0,0	./.:0,0:0:0:0,0,0	0/0:1,0:1:3:0,3,38	./.:0,0:0:0:0,0,0	./.:0,0:0:0:0,0,0	./.:0,0:0:0:0,0,0	./.:0,0:0:0:0,0,0	./.:0,0:0:0:0,0,0	./.:0,0:0:0:0,0,0	./.:0,0:0:0:0,0,0	./.:0,0:0:0:0,0,0	./.:0,0:0:0:0,0,0	./.:0,0:0:0:0,0,0	./.:0,0:0:0:0,0,0	./.:0,0:0:0:0,0,0	./.:0,0:0:0:0,0,0	./.:0,0:0:0:0,0,0	./.:0,0:0:0:0,0,0	./.:0,0:0:0:0,0,0	./.:0,0:0:0:0,0,0	./.:0,0:0:0:0,0,0	./.:1,0:1:0:0,0,0	1/1:0,2:2:6:86,6,0	./.:1,0:1:0:0,0,0	./.:0,0:0:0:0,0,0	./.:0,0:0:0:0,0,0	./.:0,0:0:0:0,0,0	./.:0,0:0:0:0,0,0	./.:0,0:0:0:0,0,0	./.:0,0:0:0:0,0,0	./.:0,0:0:0:0,0,0	./.:0,0:0:0:0,0,0	./.:0,0:0:0:0,0,0	./.:0,0:0:0:0,0,0	./.:0,0:0:0:0,0,0	./.:0,0:0:0:0,0,0	./.:0,0:0:0:0,0,0	./.:0,0:0:0:0,0,0	./.:1,0:1:0:0,0,0	./.:0,0:0:0:0,0,0	./.:1,0:1:0:0,0,0	./.:0,0:0:0:0,0,0	./.:0,0:0:0:0,0,0	./.:0,0:0:0:0,0,0	./.:0,0:0:0:0,0,0	./.:0,0:0:0:0,0,0	0/0:1,0:1:3:0,3,37	./.:0,0:0:0:0,0,0	./.:1,0:1:0:0,0,0	./.:0,0:0:0:0,0,0	./.:0,0:0:0:0,0,0	./.:0,0:0:0:0,0,0	./.:1,0:1:0:0,0,0	./.:0,0:0:0:0,0,0	./.:0,0:0:0:0,0,0	./.:0,0:0:0:0,0,0	0/0:1,0:1:3:0,3,18	./.:1,0:1:0:0,0,0
Chr4	17852147	.	T	G	151.42	.	AC=4;AF=0.071;AN=56;DP=70;ExcessHet=0.0000;FS=0.000;InbreedingCoeff=0.3678;MLEAC=7;MLEAF=0.125;MQ=60.00;QD=29.08;SOR=0.693	GT:AD:DP:GQ:PL	1/1:0,2:2:6:77,6,0	./.:1,0:1:0:0,0,0	0/0:2,0:2:3:0,3,45	0/0:6,0:6:15:0,15,225	0/0:4,0:4:9:0,9,135	0/0:1,0:1:3:0,3,36	0/0:2,0:2:6:0,6,61	./.:0,0:0:0:0,0,0	./.:0,0:0:0:0,0,0	./.:0,0:0:0:0,0,0	./.:1,0:1:0:0,0,0	./.:0,0:0:0:0,0,0	./.:0,0:0:0:0,0,0	./.:0,0:0:0:0,0,0	0/0:1,0:1:3:0,3,14	./.:0,0:0:0:0,0,0	./.:0,0:0:0:0,0,0	./.:0,0:0:0:0,0,0	./.:0,0:0:0:0,0,0	./.:0,0:0:0:0,0,0	./.:0,0:0:0:0,0,0	./.:0,0:0:0:0,0,0	0/0:1,0:1:3:0,3,33	0/0:1,0:1:3:0,3,20	0/0:5,0:5:12:0,12,180	0/0:2,0:2:3:0,3,45	./.:0,0:0:0:0,0,0	./.:1,0:1:0:0,0,0	./.:1,0:1:0:0,0,0	./.:1,0:1:0:0,0,0	./.:0,0:0:0:0,0,0	./.:0,0:0:0:0,0,0	0/0:1,0:1:3:0,3,37	./.:0,0:0:0:0,0,0	0/0:1,0:1:3:0,3,36	./.:0,0:0:0:0,0,0	0/0:2,0:2:6:0,6,74	./.:1,0:1:0:0,0,0	./.:0,0:0:0:0,0,0	./.:0,0:0:0:0,0,0	1/1:0,2:2:6:83,6,0	./.:0,0:0:0:0,0,0	./.:1,0:1:0:0,0,0	./.:0,0:0:0:0,0,0	./.:0,0:0:0:0,0,0	0/0:1,0:1:3:0,3,35	0/0:3,0:3:9:0,9,86	./.:0,0:0:0:0,0,0	./.:0,0:0:0:0,0,0	0/0:1,0:1:3:0,3,32	./.:0,0:0:0:0,0,0	./.:0,0:0:0:0,0,0	0/0:6,0:6:18:0,18,217	0/0:2,0:2:6:0,6,74	./.:0,0:0:0:0,0,0	0/0:1,0:1:3:0,3,22	./.:0,0:0:0:0,0,0	./.:0,0:0:0:0,0,0	./.:0,0:0:0:0,0,0	./.:0,0:0:0:0,0,0	./.:0,0:0:0:0,0,0	0/0:1,0:1:3:0,3,32	0/0:1,0:1:3:0,3,33	0/0:3,0:3:9:0,9,90	0/0:3,0:3:9:0,9,105	./.:1,0:1:0:0,0,0	./.:0,0:0:0:0,0,0	0/0:2,0:2:3:0,3,45	0/0:3,0:3:9:0,9,109	./.:0,0:0:0:0,0,0	./.:0,0:0:0:0,0,0	./.:1,0:1:0:0,0,0	0/0:1,0:1:3:0,3,34
Chr4	17852537	.	G	T	215.29	.	AC=4;AF=0.200;AN=20;DP=23;ExcessHet=0.0000;FS=0.000;InbreedingCoeff=0.3539;MLEAC=17;MLEAF=0.850;MQ=60.00;QD=31.48;SOR=3.611	GT:AD:DP:GQ:PL	./.:0,0:0:0:0,0,0	1/1:0,3:3:9:122,9,0	0/0:2,0:2:6:0,6,57	0/0:8,0:8:24:0,24,274	./.:0,0:0:0:0,0,0	./.:0,0:0:0:0,0,0	./.:0,0:0:0:0,0,0	./.:0,0:0:0:0,0,0	0/0:1,0:1:3:0,3,35	./.:0,0:0:0:0,0,0	./.:0,0:0:0:0,0,0	./.:0,0:0:0:0,0,0	./.:0,0:0:0:0,0,0	./.:0,0:0:0:0,0,0	./.:0,0:0:0:0,0,0	./.:0,0:0:0:0,0,0	./.:0,0:0:0:0,0,0	./.:0,0:0:0:0,0,0	./.:0,0:0:0:0,0,0	./.:0,0:0:0:0,0,0	./.:0,0:0:0:0,0,0	./.:0,0:0:0:0,0,0	./.:0,0:0:0:0,0,0	./.:0,0:0:0:0,0,0	./.:0,0:0:0:0,0,0	./.:0,0:0:0:0,0,0	./.:0,0:0:0:0,0,0	./.:1,0:1:0:0,0,0	./.:0,0:0:0:0,0,0	./.:0,0:0:0:0,0,0	./.:0,0:0:0:0,0,0	./.:0,0:0:0:0,0,0	0/0:1,0:1:3:0,3,34	./.:0,0:0:0:0,0,0	./.:0,0:0:0:0,0,0	./.:0,0:0:0:0,0,0	0/0:1,0:1:3:0,3,31	0/0:1,0:1:3:0,3,21	./.:0,0:0:0:0,0,0	./.:0,0:0:0:0,0,0	./.:0,0:0:0:0,0,0	./.:1,0:1:0:0,0,0	./.:0,0:0:0:0,0,0	./.:0,0:0:0:0,0,0	./.:0,0:0:0:0,0,0	0/0:1,0:1:3:0,3,15	0/0:1,0:1:3:0,3,19	./.:0,0:0:0:0,0,0	./.:0,0:0:0:0,0,0	./.:0,0:0:0:0,0,0	./.:0,0:0:0:0,0,0	./.:0,0:0:0:0,0,0	./.:0,0:0:0:0,0,0	./.:0,0:0:0:0,0,0	./.:0,0:0:0:0,0,0	./.:0,0:0:0:0,0,0	./.:0,0:0:0:0,0,0	./.:0,0:0:0:0,0,0	1/1:0,2:2:6:49,6,0	./.:0,0:0:0:0,0,0	./.:0,0:0:0:0,0,0	./.:0,0:0:0:0,0,0	./.:0,0:0:0:0,0,0	./.:0,0:0:0:0,0,0	./.:0,0:0:0:0,0,0	./.:0,0:0:0:0,0,0	./.:0,0:0:0:0,0,0	./.:0,0:0:0:0,0,0	./.:0,0:0:0:0,0,0	./.:0,0:0:0:0,0,0	./.:0,0:0:0:0,0,0	./.:0,0:0:0:0,0,0	./.:0,0:0:0:0,0,0
Chr4	17852607	.	T	C	114.39	.	AC=2;AF=0.033;AN=60;DP=77;ExcessHet=0.0000;FS=0.000;InbreedingCoeff=0.3813;MLEAC=3;MLEAF=0.050;MQ=60.00;QD=23.02;SOR=2.833	GT:AD:DP:GQ:PL	./.:0,0:0:0:0,0,0	1/1:0,3:3:9:127,9,0	0/0:4,0:4:12:0,12,92	0/0:15,0:15:45:0,45,479	0/0:2,0:2:6:0,6,75	./.:0,0:0:0:0,0,0	0/0:1,0:1:3:0,3,36	0/0:2,0:2:6:0,6,75	0/0:3,0:3:9:0,9,84	./.:0,0:0:0:0,0,0	./.:0,0:0:0:0,0,0	./.:0,0:0:0:0,0,0	./.:0,0:0:0:0,0,0	0/0:1,0:1:3:0,3,19	0/0:1,0:1:3:0,3,35	./.:0,0:0:0:0,0,0	./.:0,0:0:0:0,0,0	./.:0,0:0:0:0,0,0	./.:0,0:0:0:0,0,0	0/0:1,0:1:3:0,3,36	0/0:3,0:3:9:0,9,97	0/0:2,0:2:6:0,6,74	0/0:1,0:1:3:0,3,34	./.:0,0:0:0:0,0,0	0/0:2,0:2:6:0,6,74	./.:0,0:0:0:0,0,0	./.:0,0:0:0:0,0,0	./.:0,0:0:0:0,0,0	./.:0,0:0:0:0,0,0	./.:0,0:0:0:0,0,0	./.:0,0:0:0:0,0,0	./.:0,0:0:0:0,0,0	0/0:4,0:4:12:0,12,121	0/0:2,0:2:6:0,6,61	./.:0,0:0:0:0,0,0	0/0:2,0:2:6:0,6,61	0/0:2,0:2:6:0,6,68	0/0:1,0:1:3:0,3,21	0/0:1,0:1:3:0,3,34	./.:0,0:0:0:0,0,0	./.:0,0:0:0:0,0,0	./.:0,0:0:0:0,0,0	./.:0,0:0:0:0,0,0	./.:0,0:0:0:0,0,0	./.:0,0:0:0:0,0,0	0/0:2,0:2:6:0,6,59	0/0:2,0:2:6:0,6,62	0/0:3,0:3:9:0,9,102	./.:0,0:0:0:0,0,0	./.:0,0:0:0:0,0,0	0/0:3,0:3:9:0,9,88	./.:1,0:1:0:0,0,0	./.:0,0:0:0:0,0,0	./.:0,0:0:0:0,0,0	./.:0,0:0:0:0,0,0	0/0:2,0:2:6:0,6,76	./.:0,0:0:0:0,0,0	./.:0,0:0:0:0,0,0	./.:1,0:1:0:0,0,0	./.:0,0:0:0:0,0,0	./.:0,0:0:0:0,0,0	./.:0,0:0:0:0,0,0	0/0:1,0:1:3:0,3,35	0/0:2,0:2:6:0,6,69	0/0:3,0:3:9:0,9,107	./.:0,0:0:0:0,0,0	./.:0,0:0:0:0,0,0	0/0:2,0:2:6:0,6,70	./.:0,0:0:0:0,0,0	./.:0,0:0:0:0,0,0	0/0:1,0:1:3:0,3,36	./.:0,0:0:0:0,0,0	./.:0,0:0:0:0,0,0
Chr4	17852643	.	A	AATCT	3087.91	.	AC=33;AF=0.258;AN=128;BaseQRankSum=1.65;DP=1017;ExcessHet=0.0000;FS=0.000;InbreedingCoeff=0.6932;MLEAC=31;MLEAF=0.242;MQ=60.00;MQRankSum=0.00;QD=31.51;ReadPosRankSum=0.598;SOR=0.780	GT:AD:DP:GQ:PL	1/1:0,2:2:6:89,6,0	1/1:0,20:20:59:890,59,0	0/0:33,0:33:99:0,99,1234	0/0:36,0:36:99:0,105,1575	0/0:19,0:19:57:0,57,757	0/0:4,0:4:12:0,12,149	0/0:30,0:30:90:0,90,1191	0/0:18,0:18:54:0,54,714	0/0:14,0:14:42:0,42,530	1/1:0,2:2:6:84,6,0	1/1:0,4:4:12:170,12,0	0/0:8,0:8:24:0,24,314	./.:1,0:1:0:0,0,0	0/0:17,0:17:51:0,51,648	0/0:24,0:24:72:0,72,915	0/0:28,0:28:84:0,84,1093	0/0:1,0:1:3:0,3,35	./.:1,0:1:0:0,0,0	0/0:6,0:6:18:0,18,213	0/0:19,0:19:57:0,57,747	0/0:27,0:27:81:0,81,968	0/0:13,0:13:39:0,39,508	0/0:18,0:18:54:0,54,684	0/0:14,0:14:42:0,42,534	0/0:23,0:23:69:0,69,903	0/0:15,0:15:45:0,45,593	./.:0,0:0:0:0,0,0	./.:1,0:1:0:0,0,0	1/1:0,3:3:9:128,9,0	1/1:0,2:2:6:86,6,0	1/1:0,6:6:18:256,18,0	./.:2,0:2:0:0,0,0	0/0:19,0:19:57:0,57,716	0/0:16,0:16:48:0,48,609	0/0:28,0:28:84:0,84,1122	0/0:9,0:9:27:0,27,350	0/0:14,0:14:42:0,42,535	0/1:16,3:19:71:71,0,661	0/0:16,0:16:48:0,48,623	1/1:0,3:3:9:129,9,0	./.:0,0:0:0:0,0,0	0/0:1,0:1:3:0,3,40	0/0:1,0:1:3:0,3,37	1/1:0,4:4:12:180,12,0	1/1:0,4:4:12:172,12,0	0/0:38,0:38:99:0,114,1495	0/0:20,0:20:60:0,60,810	0/0:21,0:21:63:0,63,761	1/1:0,2:2:6:85,6,0	0/0:21,0:21:63:0,63,797	0/0:31,0:31:93:0,93,1110	1/1:0,6:6:18:263,18,0	0/0:19,0:19:57:0,57,736	0/0:30,0:30:90:0,90,1156	./.:1,0:1:0:0,0,0	0/0:19,0:19:57:0,57,745	0/0:8,0:8:0:0,0,229	1/1:0,3:3:9:131,9,0	0/1:3,3:6:99:111,0,117	0/0:12,0:12:36:0,36,429	0/1:3,2:5:75:75,0,120	0/0:9,0:9:27:0,27,330	0/0:20,0:20:18:0,18,712	0/0:30,0:30:90:0,90,1174	0/0:33,0:33:99:0,99,1271	./.:0,0:0:0:0,0,0	1/1:0,5:5:15:204,15,0	0/0:14,0:14:42:0,42,554	0/0:20,0:20:60:0,60,775	./.:1,0:1:0:0,0,0	0/0:18,0:18:54:0,54,700	1/1:0,2:2:6:90,6,0	0/0:9,0:9:27:0,27,347
Chr4	17853206	.	A	C	85.87	.	AC=2;AF=0.053;AN=38;DP=36;ExcessHet=0.0000;FS=0.000;InbreedingCoeff=0.3454;MLEAC=5;MLEAF=0.132;MQ=60.00;QD=30.23;SOR=2.303	GT:AD:DP:GQ:PL	./.:0,0:0:0:0,0,0	1/1:0,2:2:6:84,6,0	0/0:4,0:4:12:0,12,124	0/0:8,0:8:24:0,24,303	./.:0,0:0:0:0,0,0	./.:0,0:0:0:0,0,0	0/0:1,0:1:3:0,3,35	./.:0,0:0:0:0,0,0	./.:0,0:0:0:0,0,0	./.:0,0:0:0:0,0,0	./.:0,0:0:0:0,0,0	./.:0,0:0:0:0,0,0	./.:0,0:0:0:0,0,0	0/0:2,0:2:6:0,6,56	./.:0,0:0:0:0,0,0	0/0:1,0:1:3:0,3,35	./.:0,0:0:0:0,0,0	./.:0,0:0:0:0,0,0	./.:0,0:0:0:0,0,0	0/0:1,0:1:3:0,3,35	./.:0,0:0:0:0,0,0	./.:0,0:0:0:0,0,0	./.:0,0:0:0:0,0,0	./.:0,0:0:0:0,0,0	./.:0,0:0:0:0,0,0	0/0:1,0:1:3:0,3,36	./.:0,0:0:0:0,0,0	./.:0,0:0:0:0,0,0	./.:0,0:0:0:0,0,0	./.:0,0:0:0:0,0,0	./.:0,0:0:0:0,0,0	./.:0,0:0:0:0,0,0	0/0:2,0:2:6:0,6,79	./.:0,0:0:0:0,0,0	./.:0,0:0:0:0,0,0	./.:0,0:0:0:0,0,0	0/0:2,0:2:6:0,6,61	./.:0,0:0:0:0,0,0	./.:0,0:0:0:0,0,0	./.:0,0:0:0:0,0,0	./.:0,0:0:0:0,0,0	./.:0,0:0:0:0,0,0	./.:0,0:0:0:0,0,0	./.:0,0:0:0:0,0,0	./.:0,0:0:0:0,0,0	0/0:1,0:1:3:0,3,33	0/0:1,0:1:3:0,3,18	0/0:1,0:1:3:0,3,21	./.:0,0:0:0:0,0,0	./.:0,0:0:0:0,0,0	0/0:1,0:1:3:0,3,25	./.:0,0:0:0:0,0,0	0/0:1,0:1:3:0,3,37	./.:0,0:0:0:0,0,0	./.:0,0:0:0:0,0,0	0/0:2,0:2:6:0,6,38	./.:0,0:0:0:0,0,0	./.:0,0:0:0:0,0,0	./.:0,0:0:0:0,0,0	./.:0,0:0:0:0,0,0	./.:0,0:0:0:0,0,0	0/0:3,0:3:0:0,0,37	./.:0,0:0:0:0,0,0	./.:0,0:0:0:0,0,0	0/0:1,0:1:3:0,3,32	./.:0,0:0:0:0,0,0	./.:0,0:0:0:0,0,0	0/0:1,0:1:3:0,3,36	./.:0,0:0:0:0,0,0	./.:0,0:0:0:0,0,0	./.:0,0:0:0:0,0,0	./.:0,0:0:0:0,0,0	./.:0,0:0:0:0,0,0
Chr4	17853287	.	C	T	32889.7	.	AC=57;AF=0.390;AN=146;BaseQRankSum=-7.190e-01;DP=4649;ExcessHet=0.0000;FS=7.095;InbreedingCoeff=0.7500;MLEAC=57;MLEAF=0.390;MQ=60.00;MQRankSum=0.00;QD=22.71;ReadPosRankSum=0.934;SOR=0.523	GT:AD:DP:GQ:PL	0/1:3,37:40:1:1360,0,1	1/1:0,51:51:99:2045,153,0	0/0:56,0:56:99:0,120,1800	0/0:61,0:61:99:0,120,1800	0/0:49,0:49:99:0,120,1800	0/0:43,0:43:99:0,103,1532	0/0:52,0:52:99:0,120,1800	0/0:50,0:50:99:0,120,1800	0/1:113,19:132:99:369,0,4001	1/1:0,35:35:99:1360,105,0	1/1:0,50:50:99:2021,150,0	0/0:116,9:125:41:0,41,4073	1/1:0,30:30:90:1187,90,0	0/0:50,0:50:99:0,113,1704	0/0:65,0:65:99:0,120,1800	0/0:51,0:51:99:0,120,1800	0/1:5,45:50:44:1586,0,44	1/1:0,19:19:57:769,57,0	0/0:41,0:41:99:0,99,1485	0/0:53,0:53:99:0,118,1800	0/0:44,0:44:99:0,117,1562	0/1:90,23:113:99:576,0,3177	0/0:49,0:49:99:0,120,1800	0/0:38,0:38:99:0,105,1575	0/0:55,0:55:99:0,120,1800	0/0:61,0:61:99:0,120,1800	0/0:16,0:16:7:0,7,490	1/1:0,18:18:54:716,54,0	1/1:1,25:26:40:926,40,0	1/1:0,48:48:99:1905,144,0	1/1:0,51:51:99:2021,154,0	1/1:1,26:27:40:972,40,0	0/0:51,0:51:99:0,120,1800	0/0:48,0:48:99:0,115,1800	0/0:56,0:56:99:0,120,1800	0/0:55,0:55:99:0,120,1800	0/0:61,0:61:99:0,120,1800	0/1:81,22:103:99:529,0,2984	0/0:50,0:50:99:0,120,1800	1/1:0,18:18:54:721,54,0	1/1:0,22:22:66:861,66,0	1/1:0,24:24:72:957,72,0	1/1:0,6:6:18:242,18,0	1/1:0,24:24:72:972,72,0	1/1:0,17:17:51:694,51,0	0/0:100,0:100:99:0,120,1800	0/0:50,0:50:99:0,115,1800	0/0:52,0:52:99:0,120,1800	1/1:0,34:34:99:1376,102,0	0/0:51,0:51:99:0,120,1800	0/0:49,0:49:99:0,120,1800	1/1:0,47:47:99:1682,141,0	0/0:56,0:56:99:0,120,1800	0/0:49,0:49:99:0,120,1800	1/1:0,24:24:72:940,72,0	0/0:64,0:64:99:0,120,1800	0/1:105,9:114:16:16,0,3732	1/1:0,9:9:27:366,27,0	0/1:26,31:57:99:1071,0,808	0/0:36,0:36:99:0,99,1485	0/1:37,13:50:99:367,0,1278	0/1:86,12:98:99:192,0,3092	0/0:130,0:130:42:0,42,4338	0/0:70,0:70:99:0,120,1800	0/0:50,0:50:99:0,120,1800	1/1:0,20:20:60:771,60,0	1/1:0,21:21:63:832,63,0	0/0:48,0:48:99:0,120,1800	0/0:49,0:49:99:0,120,1800	1/1:0,27:27:81:1057,81,0	0/0:52,0:52:99:0,120,1800	1/1:2,41:43:43:1536,43,0	0/0:49,0:49:99:0,120,1800
Chr4	17853391	.	T	A	26467.8	.	AC=55;AF=0.377;AN=146;BaseQRankSum=-2.373e+00;DP=4773;ExcessHet=0.0000;FS=0.561;InbreedingCoeff=0.6790;MLEAC=55;MLEAF=0.377;MQ=60.00;MQRankSum=0.00;QD=18.30;ReadPosRankSum=2.52;SOR=0.770	GT:AD:DP:GQ:PL	1/1:2,33:35:23:1128,23,0	1/1:0,53:53:99:2040,159,0	0/0:56,0:56:99:0,120,1800	0/0:61,0:61:99:0,120,1800	0/0:49,0:49:99:0,120,1800	0/0:37,0:37:99:0,99,1485	0/0:52,0:52:99:0,120,1800	0/0:50,0:50:99:0,120,1800	0/0:190,0:190:92:0,92,5956	1/1:0,24:24:72:881,72,0	1/1:0,37:37:99:1367,111,0	0/0:111,0:111:99:0,120,1800	1/1:0,17:17:50:580,50,0	0/0:50,0:50:99:0,113,1704	0/0:65,0:65:99:0,120,1800	0/0:51,0:51:99:0,120,1800	0/1:6,40:46:95:1274,0,95	1/1:0,21:21:63:794,63,0	0/0:41,0:41:99:0,99,1485	0/0:53,0:53:99:0,118,1800	0/0:44,0:44:99:0,117,1562	0/1:128,20:148:99:308,0,4156	0/0:49,0:49:99:0,120,1800	0/0:38,0:38:99:0,105,1575	0/0:55,0:55:99:0,120,1800	0/0:61,0:61:99:0,120,1800	0/1:11,7:18:99:226,0,372	1/1:0,11:11:33:413,33,0	1/1:1,21:22:27:713,27,0	1/1:0,47:47:99:1749,141,0	1/1:0,51:51:99:1910,153,0	0/1:4,22:26:51:725,0,51	0/0:51,0:51:99:0,120,1800	0/0:48,0:48:99:0,115,1800	0/0:56,0:56:99:0,120,1800	0/0:55,0:55:99:0,120,1800	0/0:61,0:61:99:0,120,1800	0/1:142,18:160:99:218,0,4847	0/0:50,0:50:99:0,120,1800	1/1:0,14:14:42:517,42,0	1/1:0,23:23:69:858,69,0	1/1:0,23:23:69:873,69,0	1/1:0,6:6:18:225,18,0	1/1:0,15:15:45:574,45,0	1/1:0,18:18:54:694,54,0	0/0:100,0:100:99:0,120,1800	0/0:50,0:50:99:0,115,1800	0/0:52,0:52:99:0,120,1800	1/1:0,28:28:84:1062,84,0	0/0:51,0:51:99:0,120,1800	0/0:49,0:49:99:0,120,1800	1/1:0,59:59:99:1990,177,0	0/0:56,0:56:99:0,120,1800	0/0:49,0:49:99:0,120,1800	0/1:2,17:19:18:578,0,18	0/0:64,0:64:99:0,120,1800	0/1:168,18:186:99:116,0,5517	1/1:0,14:14:42:541,42,0	0/1:32,22:54:99:639,0,891	0/0:36,0:36:99:0,99,1485	0/1:37,15:52:99:393,0,1099	0/1:117,15:132:99:167,0,4000	0/0:139,0:139:99:0,120,1800	0/0:70,0:70:99:0,120,1800	0/0:50,0:50:99:0,120,1800	1/1:0,14:14:42:533,42,0	1/1:0,18:18:54:662,54,0	0/0:48,0:48:99:0,120,1800	0/0:49,0:49:99:0,120,1800	1/1:0,23:23:69:854,69,0	0/0:52,0:52:99:0,120,1800	0/1:3,29:32:24:978,0,24	0/0:49,0:49:99:0,120,1800
Chr4	17853416	.	A	T	1764.27	.	AC=24;AF=0.188;AN=128;BaseQRankSum=-1.645e+00;DP=3989;ExcessHet=0.0000;FS=48.627;InbreedingCoeff=0.6409;MLEAC=22;MLEAF=0.172;MQ=60.00;MQRankSum=0.00;QD=20.05;ReadPosRankSum=1.65;SOR=3.516	GT:AD:DP:GQ:PL	0/0:2,0:2:0:0,0,2	1/1:0,10:10:30:393,30,0	0/0:56,0:56:99:0,120,1800	0/0:61,0:61:99:0,120,1800	0/0:49,0:49:99:0,120,1800	0/0:37,0:37:99:0,99,1485	0/0:52,0:52:99:0,120,1800	0/0:50,0:50:99:0,120,1800	0/0:158,0:158:99:0,120,1800	./.:0,0:0:0:0,0,0	1/1:0,3:3:9:115,9,0	0/0:111,0:111:99:0,120,1800	1/1:0,3:3:9:113,9,0	0/0:50,0:50:99:0,113,1704	0/0:65,0:65:99:0,120,1800	0/0:51,0:51:99:0,120,1800	0/1:3,3:6:91:91,0,95	0/0:1,0:1:3:0,3,41	0/0:41,0:41:99:0,99,1485	0/0:53,0:53:99:0,118,1800	0/0:44,0:44:99:0,117,1562	0/0:118,0:118:99:0,120,1800	0/0:49,0:49:99:0,120,1800	0/0:38,0:38:99:0,105,1575	0/0:55,0:55:99:0,120,1800	0/0:61,0:61:99:0,120,1800	0/0:11,0:11:27:0,27,405	./.:0,0:0:0:0,0,0	1/1:0,2:2:6:74,6,0	1/1:0,4:4:12:151,12,0	1/1:0,7:7:21:263,21,0	0/0:3,0:3:9:0,9,85	0/0:51,0:51:99:0,120,1800	0/0:48,0:48:99:0,115,1800	0/0:56,0:56:99:0,120,1800	0/0:55,0:55:99:0,120,1800	0/0:61,0:61:99:0,120,1800	0/0:145,0:145:99:0,120,1800	0/0:50,0:50:99:0,120,1800	./.:0,0:0:0:0,0,0	./.:0,0:0:0:0,0,0	1/1:0,2:2:6:79,6,0	./.:1,0:1:0:0,0,0	./.:0,0:0:0:0,0,0	1/1:0,3:3:9:109,9,0	0/0:100,0:100:99:0,120,1800	0/0:50,0:50:99:0,115,1800	0/0:52,0:52:99:0,120,1800	./.:1,0:1:0:0,0,0	0/0:51,0:51:99:0,120,1800	0/0:49,0:49:99:0,120,1800	0/1:1,4:5:22:125,0,22	0/0:56,0:56:99:0,120,1800	0/0:49,0:49:99:0,120,1800	0/0:1,0:1:3:0,3,39	0/0:64,0:64:99:0,120,1800	0/0:167,0:167:99:0,120,1800	./.:1,0:1:0:0,0,0	0/1:28,5:33:85:85,0,991	0/0:36,0:36:99:0,99,1485	0/0:31,2:33:24:0,24,1137	0/0:101,0:101:99:0,120,1800	0/0:139,0:139:99:0,120,1800	0/0:70,0:70:99:0,120,1800	0/0:50,0:50:99:0,120,1800	1/1:0,2:2:6:80,6,0	./.:1,0:1:0:0,0,0	0/0:48,0:48:99:0,120,1800	0/0:49,0:49:99:0,120,1800	1/1:0,3:3:9:115,9,0	0/0:52,0:52:99:0,120,1800	0/1:2,3:5:64:96,0,64	0/0:49,0:49:99:0,120,1800
Chr4	17853470	.	T	C	28338	.	AC=57;AF=0.390;AN=146;BaseQRankSum=1.85;DP=4685;ExcessHet=0.0000;FS=62.131;InbreedingCoeff=0.7389;MLEAC=57;MLEAF=0.390;MQ=60.00;MQRankSum=0.00;QD=20.07;ReadPosRankSum=1.91;SOR=2.710	GT:AD:DP:GQ:PL	1/1:2,32:34:20:1202,20,0	1/1:0,42:42:99:1636,125,0	0/0:56,0:56:99:0,120,1800	0/0:61,0:61:99:0,120,1800	0/0:49,0:49:99:0,120,1800	0/0:37,0:37:99:0,99,1485	0/0:52,0:52:99:0,120,1800	0/0:50,0:50:99:0,120,1800	0/1:157,20:177:99:273,0,5300	1/1:0,22:22:66:869,66,0	1/1:0,30:30:90:1211,90,0	0/0:111,0:111:99:0,120,1800	1/1:0,27:27:81:1072,81,0	0/0:50,0:50:99:0,113,1704	0/0:65,0:65:99:0,120,1800	0/0:51,0:51:99:0,120,1800	0/1:7,34:41:99:1184,0,118	1/1:0,23:23:69:933,69,0	0/0:41,0:41:99:0,99,1485	0/0:53,0:53:99:0,118,1800	0/0:44,0:44:99:0,117,1562	0/1:125,20:145:99:368,0,4211	0/0:49,0:49:99:0,120,1800	0/0:38,0:38:99:0,105,1575	0/0:55,0:55:99:0,120,1800	0/0:61,0:61:99:0,120,1800	0/1:7,5:12:99:175,0,249	1/1:0,25:25:75:1010,75,0	1/1:0,17:17:51:670,51,0	1/1:0,34:34:99:1377,102,0	1/1:0,29:29:87:1173,87,0	0/1:3,30:33:20:1079,0,20	0/0:51,0:51:99:0,120,1800	0/0:48,0:48:99:0,115,1800	0/0:56,0:56:99:0,120,1800	0/0:55,0:55:99:0,120,1800	0/0:61,0:61:99:0,120,1800	0/1:145,22:167:99:400,0,4972	0/0:50,0:50:99:0,120,1800	1/1:0,18:18:54:741,54,0	1/1:1,31:32:59:1185,59,0	1/1:0,14:14:42:574,42,0	1/1:0,4:4:12:162,12,0	1/1:0,20:20:60:820,60,0	1/1:0,30:30:90:1262,90,0	0/0:100,0:100:99:0,120,1800	0/0:50,0:50:99:0,115,1800	0/0:52,0:52:99:0,120,1800	1/1:0,28:28:84:1147,84,0	0/0:51,0:51:99:0,120,1800	0/0:49,0:49:99:0,120,1800	1/1:1,34:35:71:1194,71,0	0/0:56,0:56:99:0,120,1800	0/0:49,0:49:99:0,120,1800	1/1:2,24:26:29:915,29,0	0/0:64,0:64:99:0,120,1800	0/0:185,0:185:70:0,70,5590	1/1:0,20:20:60:817,60,0	0/1:29,26:55:99:888,0,961	0/0:36,0:36:99:0,99,1485	0/1:35,14:49:99:406,0,1153	0/1:117,12:129:99:107,0,3933	0/0:139,0:139:99:0,120,1800	0/0:70,0:70:99:0,120,1800	0/0:50,0:50:99:0,120,1800	1/1:0,16:16:48:658,48,0	1/1:0,17:17:51:686,51,0	0/0:48,0:48:99:0,120,1800	0/0:49,0:49:99:0,120,1800	1/1:0,24:24:72:974,72,0	0/0:52,0:52:99:0,120,1800	1/1:3,34:37:21:1280,21,0	0/0:49,0:49:99:0,120,1800
Chr4	17853515	.	G	T	13866.9	.	AC=45;AF=0.313;AN=144;BaseQRankSum=2.38;DP=4964;ExcessHet=0.0000;FS=34.521;InbreedingCoeff=0.7542;MLEAC=46;MLEAF=0.319;MQ=60.00;MQRankSum=0.00;QD=33.66;ReadPosRankSum=1.11;SOR=1.856	GT:AD:DP:GQ:PL	0/1:2,15:17:26:553,0,26	1/1:0,42:42:99:1666,125,0	0/0:56,0:56:99:0,120,1800	0/0:61,0:61:99:0,120,1800	0/0:49,0:49:99:0,120,1800	0/0:37,0:37:99:0,99,1485	0/0:52,0:52:99:0,120,1800	0/0:50,0:50:99:0,120,1800	0/0:139,0:139:99:0,120,1800	1/1:0,11:11:33:441,33,0	1/1:0,15:15:45:620,45,0	0/0:111,0:111:99:0,120,1800	1/1:0,9:9:27:365,27,0	0/0:50,0:50:99:0,113,1704	0/0:65,0:65:99:0,120,1800	0/0:51,0:51:99:0,120,1800	0/1:9,13:22:99:443,0,230	1/1:0,7:7:21:286,21,0	0/0:41,0:41:99:0,99,1485	0/0:53,0:53:99:0,118,1800	0/0:44,0:44:99:0,117,1562	0/0:113,0:113:99:0,120,1800	0/0:49,0:49:99:0,120,1800	0/0:38,0:38:99:0,105,1575	0/0:55,0:55:99:0,120,1800	0/0:61,0:61:99:0,120,1800	0/0:6,0:6:0:0,0,160	0/1:3,9:12:23:329,0,23	1/1:0,14:14:42:519,42,0	1/1:0,19:19:57:779,57,0	1/1:0,32:32:96:1270,96,0	0/1:1,8:9:12:290,0,12	0/0:51,0:51:99:0,120,1800	0/0:48,0:48:99:0,115,1800	0/0:56,0:56:99:0,120,1800	0/0:55,0:55:99:0,120,1800	0/0:61,0:61:99:0,120,1800	0/0:148,0:148:99:0,120,1800	0/0:50,0:50:99:0,120,1800	1/1:0,8:8:24:331,24,0	1/1:0,11:11:33:441,33,0	1/1:0,6:6:18:247,18,0	./.:2,0:2:0:0,0,0	1/1:0,9:9:27:378,27,0	1/1:0,16:16:48:683,48,0	0/0:100,0:100:99:0,120,1800	0/0:50,0:50:99:0,115,1800	0/0:52,0:52:99:0,120,1800	1/1:0,18:18:54:747,54,0	0/0:51,0:51:99:0,120,1800	0/0:49,0:49:99:0,120,1800	1/1:1,21:22:29:728,29,0	0/0:56,0:56:99:0,120,1800	0/0:49,0:49:99:0,120,1800	0/1:1,8:9:13:294,0,13	0/0:64,0:64:99:0,120,1800	0/0:142,0:142:99:0,120,1800	1/1:0,8:8:24:337,24,0	0/1:32,14:46:99:444,0,943	0/0:36,0:36:99:0,99,1485	0/0:42,3:45:14:0,14,1314	0/0:122,0:122:99:0,120,1800	0/0:139,0:139:99:0,120,1800	0/0:70,0:70:99:0,120,1800	0/0:50,0:50:99:0,120,1800	1/1:0,8:8:24:328,24,0	1/1:0,16:16:48:642,48,0	0/0:48,0:48:99:0,120,1800	0/0:49,0:49:99:0,120,1800	1/1:0,11:11:33:411,33,0	0/0:52,0:52:99:0,120,1800	0/1:3,12:15:43:438,0,43	0/0:49,0:49:99:0,120,1800
Chr4	17853653	.	G	C	39236.2	.	AC=60;AF=0.411;AN=146;BaseQRankSum=0.638;DP=5062;ExcessHet=0.0000;FS=17.883;InbreedingCoeff=0.7718;MLEAC=60;MLEAF=0.411;MQ=60.00;MQRankSum=0.00;QD=23.69;ReadPosRankSum=1.74;SOR=1.204	GT:AD:DP:GQ:PL	1/1:1,40:41:88:1518,88,0	1/1:0,104:104:99:4089,313,0	0/0:56,0:56:99:0,120,1800	0/0:61,0:61:99:0,120,1800	0/0:49,0:49:99:0,120,1800	0/0:37,0:37:99:0,99,1485	0/0:52,0:52:99:0,120,1800	0/0:50,0:50:99:0,120,1800	0/1:106,17:123:99:303,0,3533	1/1:0,33:33:99:1234,99,0	1/1:1,71:72:99:2711,181,0	0/0:111,0:111:99:0,120,1800	1/1:0,21:21:63:825,63,0	0/0:50,0:50:99:0,113,1704	0/0:65,0:65:99:0,120,1800	0/0:51,0:51:99:0,120,1800	1/1:3,48:51:46:1704,46,0	1/1:0,20:20:60:788,60,0	0/0:41,0:41:96:0,96,1440	0/0:53,0:53:99:0,118,1800	0/0:44,0:44:99:0,117,1562	0/1:84,16:100:99:320,0,2711	0/0:49,0:49:99:0,120,1800	0/0:38,0:38:99:0,105,1575	0/0:55,0:55:99:0,120,1800	0/0:61,0:61:99:0,120,1800	0/1:11,5:16:99:146,0,298	1/1:0,21:21:63:815,63,0	1/1:0,30:30:90:1167,90,0	1/1:0,47:47:99:1847,141,0	1/1:0,78:78:99:3032,235,0	1/1:0,27:27:81:1043,81,0	0/0:51,0:51:99:0,120,1800	0/0:48,0:48:99:0,115,1800	0/0:56,0:56:99:0,120,1800	0/0:55,0:55:99:0,120,1800	0/0:61,0:61:99:0,120,1800	0/1:100,33:133:99:881,0,3474	0/0:50,0:50:99:0,120,1800	1/1:0,21:21:63:830,63,0	1/1:0,13:13:39:499,39,0	1/1:0,23:23:69:897,69,0	1/1:0,5:5:15:196,15,0	1/1:0,22:22:66:860,66,0	1/1:0,28:28:84:1101,84,0	0/0:100,0:100:99:0,120,1800	0/0:50,0:50:99:0,115,1800	0/0:52,0:52:99:0,120,1800	1/1:0,38:38:99:1477,114,0	0/0:51,0:51:99:0,120,1800	0/0:49,0:49:99:0,120,1800	1/1:1,58:59:99:2066,141,0	0/0:56,0:56:99:0,120,1800	0/0:49,0:49:99:0,120,1800	1/1:0,30:30:90:1159,90,0	0/0:64,0:64:99:0,120,1800	0/1:119,14:133:99:144,0,3854	1/1:0,19:19:57:750,57,0	0/1:21,37:58:99:1260,0,607	0/0:36,0:36:99:0,99,1485	0/1:29,22:51:99:690,0,838	0/1:94,20:114:99:433,0,3171	0/0:139,0:139:99:0,120,1800	0/0:70,0:70:99:0,120,1800	0/0:50,0:50:99:0,120,1800	1/1:0,26:26:78:1030,78,0	1/1:0,15:15:45:587,45,0	0/0:48,0:48:99:0,120,1800	0/0:49,0:49:99:0,120,1800	1/1:0,30:30:90:1157,90,0	0/0:52,0:52:99:0,120,1800	1/1:4,50:54:15:1776,15,0	0/0:49,0:49:99:0,120,1800
Chr4	17853752	.	T	C	42422.6	.	AC=60;AF=0.411;AN=146;BaseQRankSum=2.53;DP=4982;ExcessHet=0.0000;FS=37.812;InbreedingCoeff=0.7167;MLEAC=60;MLEAF=0.411;MQ=60.00;MQRankSum=0.00;QD=23.56;ReadPosRankSum=1.11;SOR=2.705	GT:AD:DP:GQ:PL	1/1:3,45:48:26:1674,26,0	1/1:0,113:113:99:4587,340,0	0/0:56,0:56:99:0,120,1800	0/0:61,0:61:99:0,120,1800	0/0:49,0:49:99:0,120,1800	0/0:36,0:36:99:0,99,1304	0/0:52,0:52:99:0,120,1800	0/0:50,0:50:99:0,120,1800	0/1:107,24:131:99:568,0,3532	1/1:0,27:27:81:1056,81,0	1/1:0,63:63:99:2528,190,0	0/1:101,10:111:69:69,0,3533	1/1:0,28:28:84:1099,84,0	0/0:50,0:50:99:0,113,1704	0/0:65,0:65:99:0,120,1800	0/0:51,0:51:99:0,120,1800	0/1:5,37:42:64:1288,0,64	1/1:0,16:16:48:646,48,0	0/0:27,0:27:81:0,81,968	0/0:53,0:53:99:0,118,1800	0/0:44,0:44:99:0,117,1562	0/1:80,22:102:99:582,0,2703	0/0:49,0:49:99:0,120,1800	0/0:34,0:34:99:0,99,1364	0/0:55,0:55:99:0,120,1800	0/0:61,0:61:99:0,120,1800	0/1:10,10:20:99:353,0,308	1/1:1,27:28:45:1048,45,0	1/1:0,34:34:99:1314,102,0	1/1:0,38:38:99:1532,114,0	1/1:0,96:96:99:3852,289,0	1/1:0,20:20:60:777,60,0	0/0:51,0:51:99:0,120,1800	0/0:48,0:48:99:0,115,1800	0/0:56,0:56:99:0,120,1800	0/0:55,0:55:99:0,120,1800	0/0:61,0:61:99:0,120,1800	0/1:101,15:116:99:263,0,3544	0/0:50,0:50:99:0,120,1800	1/1:0,22:22:66:876,66,0	1/1:0,23:23:69:897,69,0	1/1:0,26:26:78:1050,78,0	1/1:0,7:7:21:286,21,0	1/1:0,26:26:78:1064,78,0	1/1:0,34:34:99:1402,102,0	0/0:100,0:100:99:0,120,1800	0/0:50,0:50:99:0,115,1800	0/0:52,0:52:99:0,120,1800	1/1:0,39:39:99:1595,117,0	0/0:51,0:51:99:0,120,1800	0/0:49,0:49:99:0,120,1800	1/1:0,75:75:99:2707,226,0	0/0:56,0:56:99:0,120,1800	0/0:49,0:49:99:0,120,1800	1/1:0,28:28:84:1126,84,0	0/0:64,0:64:99:0,120,1800	0/1:119,15:134:99:200,0,4039	1/1:0,19:19:57:778,57,0	0/1:26,28:54:99:958,0,794	0/0:36,0:36:99:0,99,1485	0/1:27,20:47:99:615,0,940	0/1:77,12:89:99:224,0,2580	0/0:145,0:145:85:0,85,4670	0/0:70,0:70:99:0,120,1800	0/0:50,0:50:99:0,120,1800	1/1:0,29:29:87:1181,87,0	1/1:0,28:28:84:1119,84,0	0/0:48,0:48:99:0,120,1800	0/0:49,0:49:99:0,120,1800	1/1:0,22:22:66:873,66,0	0/0:52,0:52:99:0,120,1800	1/1:4,62:66:41:2328,41,0	0/0:49,0:49:99:0,120,1800
Chr4	17853791	.	T	A	256890	.	AC=84;AF=0.575;AN=146;BaseQRankSum=-3.909e+00;DP=10839;ExcessHet=0.0000;FS=0.000;InbreedingCoeff=0.7197;MLEAC=84;MLEAF=0.575;MQ=60.00;MQRankSum=0.00;QD=34.92;ReadPosRankSum=-4.400e-02;SOR=0.682	GT:AD:DP:GQ:PL	0/0:70,0:70:99:0,120,1800	0/0:163,0:163:99:0,120,1800	1/1:0,236:236:99:8894,710,0	1/1:0,543:543:99:20226,1628,0	1/1:0,120:120:99:4520,361,0	1/1:0,28:28:84:1066,84,0	1/1:1,195:196:99:7279,549,0	1/1:0,161:161:99:6128,484,0	0/1:49,106:155:99:3573,0,1304	0/0:40,0:40:99:0,120,1472	0/0:98,0:98:99:0,120,1800	0/1:17,105:122:99:3596,0,269	0/0:37,0:37:99:0,111,1331	1/1:0,168:168:99:6155,505,0	1/1:1,291:292:99:10616,867,0	1/1:0,264:264:99:9993,794,0	0/0:66,0:66:99:0,120,1800	0/0:37,0:37:99:0,105,1456	1/1:0,30:30:90:1118,90,0	1/1:0,119:119:99:4440,358,0	1/1:0,206:206:99:6812,618,0	0/1:36,74:110:99:2394,0,960	1/1:0,142:142:99:5282,427,0	1/1:0,41:41:99:1567,123,0	1/1:0,209:209:99:7850,628,0	1/1:0,186:186:99:6989,560,0	0/1:13,9:22:99:275,0,402	0/0:38,0:38:99:0,108,1407	0/0:49,0:49:99:0,120,1800	0/0:58,0:58:99:0,120,1800	0/0:140,0:140:99:0,120,1800	0/0:33,0:33:99:0,99,1231	1/1:0,135:135:99:5019,406,0	1/1:0,117:117:99:4332,352,0	1/1:0,223:223:99:8460,670,0	1/1:0,62:62:99:2293,187,0	1/1:0,174:174:99:6437,523,0	0/1:40,87:127:99:2971,0,1200	1/1:0,171:171:99:6506,515,0	0/0:33,0:33:99:0,99,1239	0/0:40,0:40:99:0,120,1412	0/0:44,0:44:99:0,120,1800	0/0:18,0:18:51:0,51,765	0/0:38,0:38:99:0,114,1328	0/0:55,0:55:99:0,120,1800	1/1:0,119:119:99:4585,358,0	1/1:0,158:158:99:6013,475,0	1/1:0,109:109:99:3756,328,0	0/0:60,0:60:99:0,120,1800	1/1:0,179:179:99:6590,538,0	1/1:0,195:195:99:6355,586,0	0/0:104,0:104:99:0,120,1800	1/1:0,241:241:99:9133,725,0	1/1:0,288:288:99:10664,866,0	0/0:43,0:43:99:0,120,1800	1/1:0,130:130:99:4861,390,0	0/1:30,108:138:99:3653,0,703	0/0:35,0:35:99:0,99,1287	0/1:67,25:92:99:662,0,2269	1/1:0,50:50:99:1892,150,0	0/1:36,22:58:99:641,0,1177	0/1:28,77:105:99:2489,0,738	0/1:19,121:140:99:3960,0,222	1/1:0,178:178:99:6526,534,0	1/1:0,207:207:99:7538,621,0	0/0:41,0:41:99:0,117,1755	0/0:34,0:34:99:0,102,1211	1/1:2,225:227:99:8437,633,0	1/1:0,129:129:99:4786,388,0	0/0:33,0:33:99:0,99,1278	1/1:0,153:153:99:5707,460,0	0/0:93,0:93:99:0,120,1800	1/1:0,102:102:99:3765,306,0
Chr4	17853903	.	A	G	1783.89	.	AC=28;AF=0.246;AN=114;DP=375;ExcessHet=0.0000;FS=0.000;InbreedingCoeff=0.6224;MLEAC=32;MLEAF=0.281;MQ=60.00;QD=31.91;SOR=1.157	GT:AD:DP:GQ:PL	./.:1,0:1:0:0,0,0	1/1:0,4:4:12:156,12,0	0/0:10,0:10:30:0,30,336	0/0:20,0:20:57:0,57,855	0/0:4,0:4:9:0,9,135	0/0:1,0:1:3:0,3,18	0/0:8,0:8:24:0,24,296	0/0:3,0:3:9:0,9,124	./.:3,0:3:0:0,0,0	./.:1,0:1:0:0,0,0	1/1:0,5:5:15:193,15,0	0/0:5,0:5:15:0,15,189	./.:1,0:1:0:0,0,0	0/0:4,0:4:12:0,12,131	0/0:17,0:17:51:0,51,647	0/0:4,0:4:6:0,6,90	0/0:3,0:3:0:0,0,47	./.:0,0:0:0:0,0,0	0/0:2,0:2:0:0,0,23	0/0:5,0:5:15:0,15,180	0/0:11,0:11:33:0,33,340	0/0:1,0:1:3:0,3,43	0/0:7,0:7:21:0,21,233	0/0:1,0:1:3:0,3,35	0/0:14,0:14:36:0,36,540	0/0:4,0:4:12:0,12,162	./.:0,0:0:0:0,0,0	./.:0,0:0:0:0,0,0	1/1:0,2:2:6:78,6,0	1/1:0,7:7:21:262,21,0	1/1:0,5:5:15:192,15,0	./.:0,0:0:0:0,0,0	0/0:5,0:5:15:0,15,191	0/0:2,0:2:6:0,6,70	0/0:7,0:7:21:0,21,207	0/0:2,0:2:6:0,6,76	0/0:2,0:2:6:0,6,63	0/0:6,0:6:0:0,0,166	0/0:11,0:11:33:0,33,438	./.:1,0:1:0:0,0,0	./.:0,0:0:0:0,0,0	./.:0,0:0:0:0,0,0	./.:1,0:1:0:0,0,0	1/1:0,3:3:9:118,9,0	1/1:0,2:2:6:79,6,0	0/0:1,0:1:3:0,3,39	0/0:10,0:10:30:0,30,378	0/0:4,0:4:9:0,9,135	1/1:0,2:2:6:80,6,0	0/0:9,0:9:24:0,24,360	0/0:5,0:5:15:0,15,161	1/1:0,4:4:12:143,12,0	0/0:8,0:8:24:0,24,281	0/0:10,0:10:24:0,24,360	./.:1,0:1:0:0,0,0	0/0:2,0:2:6:0,6,78	0/0:2,0:2:6:0,6,76	1/1:0,3:3:9:120,9,0	1/1:0,5:5:15:167,15,0	0/0:3,0:3:9:0,9,114	1/1:0,2:2:6:78,6,0	0/0:1,0:1:3:0,3,36	0/0:3,0:3:9:0,9,107	0/0:9,0:9:27:0,27,307	0/0:5,0:5:15:0,15,172	./.:0,0:0:0:0,0,0	1/1:0,2:2:6:78,6,0	0/0:10,0:10:27:0,27,405	0/0:4,0:4:12:0,12,122	./.:0,0:0:0:0,0,0	0/0:7,0:7:21:0,21,255	1/1:0,4:4:12:120,12,0	./.:0,0:0:0:0,0,0
Chr4	17853980	.	A	G	624.19	.	AC=12;AF=0.130;AN=92;DP=185;ExcessHet=0.0000;FS=0.000;InbreedingCoeff=0.4518;MLEAC=15;MLEAF=0.163;MQ=60.00;QD=32.27;SOR=1.739	GT:AD:DP:GQ:PL	1/1:0,5:5:15:199,15,0	1/1:0,4:4:12:156,12,0	0/0:8,0:8:24:0,24,247	0/0:18,0:18:51:0,51,765	0/0:2,0:2:6:0,6,54	0/0:1,0:1:3:0,3,18	0/0:3,0:3:9:0,9,110	0/0:1,0:1:3:0,3,37	0/0:2,0:2:0:0,0,26	./.:0,0:0:0:0,0,0	./.:1,0:1:0:0,0,0	0/0:3,0:3:0:0,0,9	1/1:0,2:2:6:77,6,0	0/0:2,0:2:6:0,6,78	0/0:9,0:9:27:0,27,338	./.:0,0:0:0:0,0,0	./.:1,0:1:0:0,0,0	./.:0,0:0:0:0,0,0	./.:0,0:0:0:0,0,0	0/0:4,0:4:12:0,12,111	0/0:2,0:2:6:0,6,50	0/0:1,0:1:3:0,3,35	0/0:3,0:3:9:0,9,109	0/0:1,0:1:3:0,3,35	0/0:4,0:4:12:0,12,151	0/0:2,0:2:6:0,6,70	./.:0,0:0:0:0,0,0	./.:1,0:1:0:0,0,0	./.:0,0:0:0:0,0,0	./.:0,0:0:0:0,0,0	1/1:0,2:2:6:82,6,0	./.:0,0:0:0:0,0,0	0/0:6,0:6:18:0,18,195	0/0:2,0:2:6:0,6,40	0/0:3,0:3:9:0,9,107	0/0:2,0:2:6:0,6,74	0/0:2,0:2:6:0,6,45	0/0:6,0:6:0:0,0,140	0/0:6,0:6:18:0,18,205	./.:0,0:0:0:0,0,0	1/1:0,2:2:6:79,6,0	./.:1,0:1:0:0,0,0	./.:0,0:0:0:0,0,0	./.:0,0:0:0:0,0,0	./.:0,0:0:0:0,0,0	0/0:1,0:1:3:0,3,37	0/0:1,0:1:3:0,3,37	0/0:1,0:1:3:0,3,34	./.:0,0:0:0:0,0,0	0/0:4,0:4:12:0,12,122	0/0:4,0:4:12:0,12,135	./.:0,0:0:0:0,0,0	0/0:6,0:6:18:0,18,202	0/0:6,0:6:18:0,18,220	./.:0,0:0:0:0,0,0	0/0:3,0:3:9:0,9,79	0/0:2,0:2:6:0,6,43	./.:0,0:0:0:0,0,0	./.:0,0:0:0:0,0,0	0/0:3,0:3:9:0,9,112	1/1:0,2:2:6:78,6,0	./.:0,0:0:0:0,0,0	./.:2,0:2:0:0,0,0	0/0:2,0:2:6:0,6,75	0/0:3,0:3:9:0,9,111	./.:0,0:0:0:0,0,0	./.:0,0:0:0:0,0,0	0/0:4,0:4:9:0,9,135	0/0:2,0:2:6:0,6,76	./.:0,0:0:0:0,0,0	0/0:4,0:4:12:0,12,146	./.:1,0:1:0:0,0,0	0/0:1,0:1:3:0,3,18
Chr4	17854391	.	A	T	15557.4	.	AC=57;AF=0.390;AN=146;BaseQRankSum=-2.902e+00;DP=2081;ExcessHet=0.0000;FS=0.000;InbreedingCoeff=0.7602;MLEAC=57;MLEAF=0.390;MQ=60.00;MQRankSum=0.00;QD=30.03;ReadPosRankSum=0.352;SOR=0.885	GT:AD:DP:GQ:PL	1/1:0,16:16:48:630,48,0	1/1:0,26:26:78:1045,78,0	0/0:43,0:43:99:0,108,1620	0/0:44,0:44:99:0,99,1485	0/0:38,0:38:99:0,108,1620	0/0:8,0:8:24:0,24,266	0/0:41,0:41:99:0,120,1800	0/0:33,0:33:99:0,99,1138	0/1:16,6:22:99:176,0,596	1/1:0,10:10:30:392,30,0	1/1:0,23:23:69:930,69,0	0/0:27,0:27:1:0,1,868	1/1:0,18:18:54:714,54,0	0/0:39,0:39:99:0,102,1530	0/0:58,0:58:99:0,99,1485	0/0:52,0:52:99:0,108,1620	0/1:2,16:18:24:564,0,24	1/1:0,10:10:30:397,30,0	0/0:11,0:11:33:0,33,366	0/0:34,0:34:99:0,99,1485	0/0:54,0:54:99:0,120,1800	0/1:27,9:36:99:251,0,984	0/0:32,0:32:93:0,93,1132	0/0:15,0:15:39:0,39,585	0/0:43,0:43:99:0,102,1530	0/0:44,0:44:99:0,120,1800	0/0:1,0:1:3:0,3,38	1/1:0,5:5:15:199,15,0	1/1:0,17:17:51:652,51,0	1/1:0,21:21:63:833,63,0	1/1:0,23:23:69:916,69,0	1/1:0,7:7:21:265,21,0	0/0:30,0:30:81:0,81,1215	0/0:22,0:22:66:0,66,798	0/0:42,0:42:99:0,111,1665	0/0:17,0:17:51:0,51,642	0/0:35,0:35:99:0,102,1530	0/1:27,7:34:99:179,0,911	0/0:39,0:39:99:0,103,1585	1/1:0,12:12:36:478,36,0	1/1:0,17:17:51:655,51,0	1/1:0,10:10:30:399,30,0	1/1:0,2:2:6:80,6,0	1/1:0,20:20:60:803,60,0	1/1:0,10:10:30:407,30,0	0/0:43,0:43:90:0,90,1350	0/0:39,0:39:99:0,99,1485	0/0:29,0:29:87:0,87,896	1/1:0,11:11:33:438,33,0	0/0:37,0:37:99:0,99,1485	0/0:42,0:42:99:0,114,1710	1/1:0,21:21:63:761,63,0	0/0:54,0:54:99:0,114,1710	0/0:51,0:51:99:0,120,1800	1/1:0,10:10:30:382,30,0	0/0:45,0:45:99:0,102,1530	0/0:40,0:40:4:0,4,1363	1/1:0,11:11:33:438,33,0	0/1:10,10:20:99:340,0,320	0/0:5,0:5:15:0,15,188	0/1:7,5:12:99:163,0,249	0/1:19,3:22:53:53,0,727	0/0:38,0:38:37:0,37,1361	0/0:35,0:35:99:0,99,1412	0/0:50,0:50:99:0,108,1620	1/1:0,5:5:15:198,15,0	1/1:0,8:8:24:310,24,0	0/0:44,0:44:99:0,102,1530	0/0:31,0:31:93:0,93,1108	1/1:0,14:14:42:542,42,0	0/0:37,0:37:99:0,99,1413	1/1:0,27:27:81:1069,81,0	0/0:25,0:25:75:0,75,906
Chr4	17855909	.	A	C	2083.85	.	AC=12;AF=1.00;AN=12;DP=63;ExcessHet=0.0000;FS=0.000;InbreedingCoeff=0.3704;MLEAC=78;MLEAF=1.00;MQ=60.00;QD=26.64;SOR=5.283	GT:AD:DP:GQ:PL	./.:0,0:0:0:0,0,0	1/1:0,14:14:42:565,42,0	./.:0,0:0:0:0,0,0	1/1:0,14:14:42:539,42,0	./.:0,0:0:0:0,0,0	./.:0,0:0:0:0,0,0	./.:0,0:0:0:0,0,0	./.:0,0:0:0:0,0,0	./.:1,0:1:0:0,0,0	./.:0,0:0:0:0,0,0	./.:0,0:0:0:0,0,0	./.:0,0:0:0:0,0,0	./.:0,0:0:0:0,0,0	./.:0,0:0:0:0,0,0	./.:0,0:0:0:0,0,0	./.:0,0:0:0:0,0,0	./.:0,0:0:0:0,0,0	./.:0,0:0:0:0,0,0	./.:0,0:0:0:0,0,0	./.:0,0:0:0:0,0,0	./.:0,0:0:0:0,0,0	./.:0,0:0:0:0,0,0	./.:0,0:0:0:0,0,0	./.:0,0:0:0:0,0,0	./.:0,0:0:0:0,0,0	./.:0,0:0:0:0,0,0	./.:0,0:0:0:0,0,0	./.:0,0:0:0:0,0,0	./.:0,0:0:0:0,0,0	./.:0,0:0:0:0,0,0	./.:0,0:0:0:0,0,0	./.:0,0:0:0:0,0,0	./.:0,0:0:0:0,0,0	./.:0,0:0:0:0,0,0	./.:0,0:0:0:0,0,0	./.:0,0:0:0:0,0,0	./.:0,0:0:0:0,0,0	1/1:0,2:2:6:84,6,0	./.:0,0:0:0:0,0,0	./.:0,0:0:0:0,0,0	./.:0,0:0:0:0,0,0	./.:0,0:0:0:0,0,0	./.:1,0:1:0:0,0,0	./.:0,0:0:0:0,0,0	./.:0,0:0:0:0,0,0	1/1:0,8:8:24:294,24,0	./.:0,0:0:0:0,0,0	./.:0,0:0:0:0,0,0	./.:0,0:0:0:0,0,0	./.:0,0:0:0:0,0,0	./.:0,0:0:0:0,0,0	./.:0,0:0:0:0,0,0	./.:1,0:1:0:0,0,0	./.:0,0:0:0:0,0,0	./.:0,0:0:0:0,0,0	./.:0,0:0:0:0,0,0	./.:1,0:1:0:0,0,0	./.:0,0:0:0:0,0,0	1/1:0,2:2:6:76,6,0	./.:0,0:0:0:0,0,0	./.:0,0:0:0:0,0,0	./.:1,0:1:0:0,0,0	./.:0,0:0:0:0,0,0	./.:0,0:0:0:0,0,0	./.:0,0:0:0:0,0,0	./.:0,0:0:0:0,0,0	./.:0,0:0:0:0,0,0	./.:0,0:0:0:0,0,0	./.:0,0:0:0:0,0,0	./.:0,0:0:0:0,0,0	./.:0,0:0:0:0,0,0	1/1:0,3:3:9:115,9,0	./.:0,0:0:0:0,0,0
Chr4	17855940	.	G	GT	59.54	.	AC=2;AF=0.029;AN=68;BaseQRankSum=0.465;DP=298;ExcessHet=0.0653;FS=0.000;InbreedingCoeff=0.3642;MLEAC=5;MLEAF=0.074;MQ=60.00;MQRankSum=0.00;QD=1.03;ReadPosRankSum=0.366;SOR=0.782	GT:AD:DP:GQ:PL	0/0:1,0:1:3:0,3,34	0/1:45,6:51:30:30,0,1222	0/0:3,0:3:9:0,9,95	0/0:45,5:50:0:0,0,1224	0/0:2,0:2:6:0,6,59	./.:0,0:0:0:0,0,0	0/0:2,0:2:6:0,6,69	./.:0,0:0:0:0,0,0	0/0:9,0:9:27:0,27,317	./.:0,0:0:0:0,0,0	0/0:3,0:3:9:0,9,93	./.:0,0:0:0:0,0,0	./.:0,0:0:0:0,0,0	./.:0,0:0:0:0,0,0	0/0:1,0:1:3:0,3,33	./.:0,0:0:0:0,0,0	0/0:1,0:1:3:0,3,34	./.:0,0:0:0:0,0,0	./.:0,0:0:0:0,0,0	./.:0,0:0:0:0,0,0	./.:0,0:0:0:0,0,0	0/0:6,0:6:18:0,18,209	./.:0,0:0:0:0,0,0	./.:0,0:0:0:0,0,0	0/0:2,0:2:6:0,6,73	0/0:1,0:1:3:0,3,16	./.:0,0:0:0:0,0,0	./.:0,0:0:0:0,0,0	./.:0,0:0:0:0,0,0	./.:0,0:0:0:0,0,0	0/0:1,0:1:3:0,3,32	0/0:3,0:3:9:0,9,97	./.:0,0:0:0:0,0,0	./.:0,0:0:0:0,0,0	./.:0,0:0:0:0,0,0	./.:0,0:0:0:0,0,0	./.:0,0:0:0:0,0,0	0/0:12,0:12:36:0,36,418	./.:0,0:0:0:0,0,0	./.:0,0:0:0:0,0,0	0/0:9,0:9:27:0,27,340	./.:0,0:0:0:0,0,0	0/0:4,0:4:12:0,12,117	0/0:12,0:12:36:0,36,456	./.:0,0:0:0:0,0,0	0/0:18,0:18:54:0,54,587	./.:0,0:0:0:0,0,0	0/0:7,0:7:21:0,21,243	./.:0,0:0:0:0,0,0	0/0:4,0:4:12:0,12,146	0/0:3,0:3:9:0,9,94	./.:0,0:0:0:0,0,0	0/1:5,2:7:40:40,0,132	0/0:3,0:3:9:0,9,112	./.:0,0:0:0:0,0,0	./.:0,0:0:0:0,0,0	0/0:4,0:4:12:0,12,122	./.:0,0:0:0:0,0,0	0/0:27,0:27:81:0,81,968	0/0:1,0:1:3:0,3,20	0/0:2,0:2:6:0,6,68	0/0:1,0:1:3:0,3,33	./.:0,0:0:0:0,0,0	0/0:1,0:1:3:0,3,35	0/0:12,0:12:33:0,33,495	./.:0,0:0:0:0,0,0	./.:0,0:0:0:0,0,0	./.:0,0:0:0:0,0,0	./.:0,0:0:0:0,0,0	0/0:1,0:1:3:0,3,21	./.:0,0:0:0:0,0,0	0/0:33,0:33:99:0,99,1270	./.:0,0:0:0:0,0,0
Chr4	17857118	.	C	A	283.87	.	AC=4;AF=0.500;AN=8;DP=16;ExcessHet=0.0000;FS=0.000;InbreedingCoeff=0.3556;MLEAC=25;MLEAF=1.00;MQ=60.00;QD=30.60;SOR=1.022	GT:AD:DP:GQ:PL	./.:0,0:0:0:0,0,0	1/1:0,3:3:9:119,9,0	./.:0,0:0:0:0,0,0	0/0:7,0:7:21:0,21,215	./.:0,0:0:0:0,0,0	./.:0,0:0:0:0,0,0	./.:0,0:0:0:0,0,0	./.:0,0:0:0:0,0,0	./.:0,0:0:0:0,0,0	./.:0,0:0:0:0,0,0	./.:0,0:0:0:0,0,0	./.:0,0:0:0:0,0,0	./.:0,0:0:0:0,0,0	./.:0,0:0:0:0,0,0	./.:0,0:0:0:0,0,0	./.:0,0:0:0:0,0,0	./.:0,0:0:0:0,0,0	./.:0,0:0:0:0,0,0	./.:0,0:0:0:0,0,0	./.:0,0:0:0:0,0,0	./.:0,0:0:0:0,0,0	./.:0,0:0:0:0,0,0	./.:0,0:0:0:0,0,0	./.:0,0:0:0:0,0,0	./.:0,0:0:0:0,0,0	./.:0,0:0:0:0,0,0	./.:0,0:0:0:0,0,0	./.:0,0:0:0:0,0,0	./.:0,0:0:0:0,0,0	./.:0,0:0:0:0,0,0	./.:0,0:0:0:0,0,0	./.:0,0:0:0:0,0,0	./.:0,0:0:0:0,0,0	./.:0,0:0:0:0,0,0	./.:0,0:0:0:0,0,0	./.:0,0:0:0:0,0,0	./.:0,0:0:0:0,0,0	./.:0,0:0:0:0,0,0	./.:0,0:0:0:0,0,0	./.:0,0:0:0:0,0,0	./.:0,0:0:0:0,0,0	./.:0,0:0:0:0,0,0	./.:0,0:0:0:0,0,0	./.:0,0:0:0:0,0,0	./.:0,0:0:0:0,0,0	./.:0,0:0:0:0,0,0	./.:0,0:0:0:0,0,0	0/0:2,0:2:6:0,6,67	./.:0,0:0:0:0,0,0	./.:0,0:0:0:0,0,0	./.:0,0:0:0:0,0,0	./.:0,0:0:0:0,0,0	./.:0,0:0:0:0,0,0	./.:0,0:0:0:0,0,0	./.:0,0:0:0:0,0,0	./.:0,0:0:0:0,0,0	./.:0,0:0:0:0,0,0	./.:0,0:0:0:0,0,0	./.:0,0:0:0:0,0,0	./.:0,0:0:0:0,0,0	./.:0,0:0:0:0,0,0	./.:0,0:0:0:0,0,0	./.:0,0:0:0:0,0,0	./.:0,0:0:0:0,0,0	./.:0,0:0:0:0,0,0	./.:0,0:0:0:0,0,0	./.:0,0:0:0:0,0,0	./.:0,0:0:0:0,0,0	./.:0,0:0:0:0,0,0	./.:0,0:0:0:0,0,0	./.:0,0:0:0:0,0,0	1/1:0,2:2:6:79,6,0	./.:0,0:0:0:0,0,0
Chr4	17857262	.	T	C	6979.81	.	AC=30;AF=0.417;AN=72;BaseQRankSum=-4.150e-01;DP=482;ExcessHet=0.0000;FS=0.795;InbreedingCoeff=0.4365;MLEAC=62;MLEAF=0.861;MQ=60.00;MQRankSum=0.00;QD=33.56;ReadPosRankSum=0.00;SOR=0.829	GT:AD:DP:GQ:PL	1/1:0,3:3:9:116,9,0	1/1:0,47:47:99:1810,141,0	0/0:2,0:2:6:0,6,54	0/0:43,0:43:99:0,104,1575	./.:0,0:0:0:0,0,0	./.:0,0:0:0:0,0,0	0/0:1,0:1:3:0,3,38	./.:0,0:0:0:0,0,0	0/1:13,3:16:68:68,0,418	./.:1,0:1:0:0,0,0	1/1:0,3:3:9:116,9,0	./.:0,0:0:0:0,0,0	1/1:0,3:3:9:120,9,0	./.:0,0:0:0:0,0,0	0/0:1,0:1:3:0,3,37	./.:0,0:0:0:0,0,0	./.:1,0:1:0:0,0,0	./.:1,0:1:0:0,0,0	0/0:1,0:1:3:0,3,33	0/0:2,0:2:6:0,6,76	./.:0,0:0:0:0,0,0	0/1:1,6:7:20:209,0,20	./.:0,0:0:0:0,0,0	./.:0,0:0:0:0,0,0	./.:0,0:0:0:0,0,0	./.:0,0:0:0:0,0,0	./.:0,0:0:0:0,0,0	./.:1,0:1:0:0,0,0	1/1:0,3:3:9:118,9,0	./.:1,0:1:0:0,0,0	1/1:0,7:7:21:272,21,0	1/1:0,4:4:12:158,12,0	0/0:1,0:1:3:0,3,22	0/0:1,0:1:3:0,3,34	./.:0,0:0:0:0,0,0	0/0:1,0:1:3:0,3,36	./.:0,0:0:0:0,0,0	0/1:1,5:6:22:179,0,22	0/0:1,0:1:3:0,3,35	./.:0,0:0:0:0,0,0	1/1:0,8:8:24:308,24,0	./.:0,0:0:0:0,0,0	1/1:0,10:10:30:395,30,0	1/1:0,13:13:39:511,39,0	./.:0,0:0:0:0,0,0	0/0:26,0:26:75:0,75,844	./.:0,0:0:0:0,0,0	0/0:17,0:17:51:0,51,534	./.:0,0:0:0:0,0,0	0/0:2,0:2:6:0,6,46	0/0:9,0:9:21:0,21,315	./.:0,0:0:0:0,0,0	0/0:17,0:17:48:0,48,720	0/0:10,0:10:30:0,30,343	./.:0,0:0:0:0,0,0	./.:0,0:0:0:0,0,0	./.:0,0:0:0:0,0,0	./.:0,0:0:0:0,0,0	0/1:12,19:31:99:647,0,330	./.:0,0:0:0:0,0,0	1/1:0,7:7:21:271,21,0	1/1:0,2:2:6:76,6,0	./.:1,0:1:0:0,0,0	0/0:2,0:2:6:0,6,58	0/0:29,0:29:81:0,81,986	./.:0,0:0:0:0,0,0	./.:0,0:0:0:0,0,0	./.:0,0:0:0:0,0,0	./.:0,0:0:0:0,0,0	./.:0,0:0:0:0,0,0	0/0:1,0:1:3:0,3,37	1/1:0,38:38:99:1455,114,0	./.:0,0:0:0:0,0,0
Chr4	17857475	.	A	C	822.38	.	AC=9;AF=0.300;AN=30;BaseQRankSum=1.38;DP=67;ExcessHet=0.0000;FS=0.000;InbreedingCoeff=0.3590;MLEAC=35;MLEAF=1.00;MQ=60.00;MQRankSum=0.00;QD=33.10;ReadPosRankSum=-1.383e+00;SOR=3.056	GT:AD:DP:GQ:PL	./.:1,0:1:0:0,0,0	1/1:0,5:5:15:206,15,0	0/0:1,0:1:3:0,3,37	0/0:7,0:7:21:0,21,234	./.:0,0:0:0:0,0,0	./.:0,0:0:0:0,0,0	./.:0,0:0:0:0,0,0	./.:0,0:0:0:0,0,0	0/0:4,0:4:12:0,12,151	./.:0,0:0:0:0,0,0	./.:0,0:0:0:0,0,0	./.:0,0:0:0:0,0,0	./.:0,0:0:0:0,0,0	./.:0,0:0:0:0,0,0	0/0:1,0:1:3:0,3,35	./.:0,0:0:0:0,0,0	./.:1,0:1:0:0,0,0	./.:0,0:0:0:0,0,0	./.:0,0:0:0:0,0,0	0/0:1,0:1:3:0,3,34	./.:0,0:0:0:0,0,0	./.:2,0:2:0:0,0,0	./.:0,0:0:0:0,0,0	./.:0,0:0:0:0,0,0	./.:0,0:0:0:0,0,0	./.:0,0:0:0:0,0,0	./.:0,0:0:0:0,0,0	./.:0,0:0:0:0,0,0	./.:1,0:1:0:0,0,0	./.:0,0:0:0:0,0,0	1/1:0,2:2:6:82,6,0	./.:1,0:1:0:0,0,0	./.:0,0:0:0:0,0,0	0/0:1,0:1:3:0,3,20	./.:0,0:0:0:0,0,0	./.:0,0:0:0:0,0,0	./.:0,0:0:0:0,0,0	./.:1,0:1:0:0,0,0	./.:0,0:0:0:0,0,0	./.:0,0:0:0:0,0,0	./.:1,0:1:0:0,0,0	./.:0,0:0:0:0,0,0	./.:1,0:1:0:0,0,0	1/1:0,2:2:6:83,6,0	./.:0,0:0:0:0,0,0	0/0:3,0:3:9:0,9,110	./.:0,0:0:0:0,0,0	0/0:1,0:1:3:0,3,33	./.:0,0:0:0:0,0,0	./.:0,0:0:0:0,0,0	./.:0,0:0:0:0,0,0	./.:0,0:0:0:0,0,0	0/0:1,0:1:3:0,3,22	./.:0,0:0:0:0,0,0	./.:0,0:0:0:0,0,0	./.:0,0:0:0:0,0,0	./.:0,0:0:0:0,0,0	./.:0,0:0:0:0,0,0	0/1:1,5:6:21:185,0,21	./.:0,0:0:0:0,0,0	./.:1,0:1:0:0,0,0	./.:0,0:0:0:0,0,0	./.:0,0:0:0:0,0,0	./.:0,0:0:0:0,0,0	0/0:1,0:1:3:0,3,31	./.:0,0:0:0:0,0,0	./.:0,0:0:0:0,0,0	./.:0,0:0:0:0,0,0	./.:0,0:0:0:0,0,0	./.:0,0:0:0:0,0,0	./.:0,0:0:0:0,0,0	1/1:0,4:4:12:163,12,0	./.:0,0:0:0:0,0,0
Chr4	17858887	.	C	T	557.93	.	AC=10;AF=0.333;AN=30;DP=36;ExcessHet=0.0000;FS=0.000;InbreedingCoeff=0.3628;MLEAC=36;MLEAF=1.00;MQ=60.00;QD=34.24;SOR=0.859	GT:AD:DP:GQ:PL	./.:0,0:0:0:0,0,0	./.:0,0:0:0:0,0,0	./.:0,0:0:0:0,0,0	./.:0,0:0:0:0,0,0	./.:0,0:0:0:0,0,0	./.:0,0:0:0:0,0,0	./.:0,0:0:0:0,0,0	./.:0,0:0:0:0,0,0	./.:1,0:1:0:0,0,0	./.:0,0:0:0:0,0,0	0/0:2,0:2:6:0,6,71	./.:0,0:0:0:0,0,0	./.:0,0:0:0:0,0,0	./.:0,0:0:0:0,0,0	./.:0,0:0:0:0,0,0	./.:0,0:0:0:0,0,0	0/0:1,0:1:3:0,3,35	./.:0,0:0:0:0,0,0	./.:0,0:0:0:0,0,0	./.:0,0:0:0:0,0,0	./.:0,0:0:0:0,0,0	./.:1,0:1:0:0,0,0	./.:0,0:0:0:0,0,0	./.:0,0:0:0:0,0,0	./.:1,0:1:0:0,0,0	./.:0,0:0:0:0,0,0	./.:0,0:0:0:0,0,0	./.:0,0:0:0:0,0,0	./.:0,0:0:0:0,0,0	./.:0,0:0:0:0,0,0	0/0:2,0:2:6:0,6,70	./.:0,0:0:0:0,0,0	./.:0,0:0:0:0,0,0	./.:1,0:1:0:0,0,0	./.:0,0:0:0:0,0,0	./.:1,0:1:0:0,0,0	1/1:0,2:2:6:83,6,0	0/0:3,0:3:0:0,0,60	1/1:0,3:3:9:123,9,0	0/0:2,0:2:6:0,6,54	./.:0,0:0:0:0,0,0	./.:0,0:0:0:0,0,0	./.:0,0:0:0:0,0,0	0/0:1,0:1:3:0,3,38	./.:0,0:0:0:0,0,0	./.:0,0:0:0:0,0,0	./.:0,0:0:0:0,0,0	./.:1,0:1:0:0,0,0	./.:0,0:0:0:0,0,0	./.:0,0:0:0:0,0,0	./.:0,0:0:0:0,0,0	0/0:1,0:1:3:0,3,22	./.:0,0:0:0:0,0,0	1/1:0,2:2:6:82,6,0	./.:0,0:0:0:0,0,0	./.:0,0:0:0:0,0,0	./.:1,0:1:0:0,0,0	./.:0,0:0:0:0,0,0	./.:0,0:0:0:0,0,0	./.:0,0:0:0:0,0,0	./.:0,0:0:0:0,0,0	./.:0,0:0:0:0,0,0	0/0:1,0:1:3:0,3,31	./.:0,0:0:0:0,0,0	./.:0,0:0:0:0,0,0	./.:0,0:0:0:0,0,0	0/0:2,0:2:6:0,6,76	1/1:0,2:2:6:82,6,0	1/1:0,2:2:6:80,6,0	./.:0,0:0:0:0,0,0	./.:0,0:0:0:0,0,0	0/0:1,0:1:3:0,3,32	./.:0,0:0:0:0,0,0
Chr4	17860024	.	G	A	3511.63	.	AC=46;AF=0.365;AN=126;BaseQRankSum=-1.150e+00;DP=296;ExcessHet=0.0000;FS=8.670;InbreedingCoeff=0.5795;MLEAC=51;MLEAF=0.405;MQ=60.00;MQRankSum=0.00;QD=29.93;ReadPosRankSum=1.15;SOR=0.057	GT:AD:DP:GQ:PL	1/1:0,9:9:27:343,27,0	1/1:0,7:7:21:278,21,0	0/0:8,0:8:24:0,24,291	0/0:13,0:13:36:0,36,540	0/0:2,0:2:6:0,6,73	0/0:1,0:1:3:0,3,23	0/0:3,0:3:9:0,9,111	0/0:6,0:6:18:0,18,233	0/1:1,3:4:30:107,0,30	1/1:0,3:3:9:112,9,0	1/1:0,4:4:12:159,12,0	0/0:2,0:2:6:0,6,75	1/1:0,5:5:15:191,15,0	./.:0,0:0:0:0,0,0	0/0:5,0:5:15:0,15,202	0/0:7,0:7:21:0,21,256	1/1:0,3:3:9:110,9,0	./.:1,0:1:0:0,0,0	./.:0,0:0:0:0,0,0	0/0:4,0:4:12:0,12,150	0/0:2,0:2:6:0,6,66	0/0:4,0:4:0:0,0,85	0/0:2,0:2:6:0,6,67	0/0:2,0:2:6:0,6,59	0/0:3,0:3:9:0,9,118	0/0:2,0:2:6:0,6,79	./.:1,0:1:0:0,0,0	1/1:0,2:2:6:70,6,0	1/1:0,4:4:12:150,12,0	1/1:0,4:4:12:154,12,0	1/1:0,2:2:6:79,6,0	./.:0,0:0:0:0,0,0	0/0:4,0:4:9:0,9,135	0/0:1,0:1:3:0,3,36	0/0:4,0:4:12:0,12,139	./.:0,0:0:0:0,0,0	0/0:6,0:6:15:0,15,225	0/1:1,3:4:31:104,0,31	0/0:4,0:4:12:0,12,146	1/1:0,2:2:6:80,6,0	1/1:0,2:2:6:76,6,0	1/1:0,2:2:6:76,6,0	./.:1,0:1:0:0,0,0	1/1:0,7:7:21:277,21,0	1/1:0,2:2:6:84,6,0	0/0:1,0:1:3:0,3,35	0/0:2,0:2:6:0,6,70	0/0:2,0:2:6:0,6,68	1/1:0,3:3:9:119,9,0	0/0:10,0:10:18:0,18,270	0/0:7,0:7:18:0,18,270	1/1:0,2:2:6:73,6,0	0/0:9,0:9:27:0,27,346	0/0:4,0:4:9:0,9,135	1/1:0,2:2:6:80,6,0	0/0:9,0:9:27:0,27,351	0/0:6,0:6:0:0,0,171	1/1:0,2:2:6:79,6,0	0/1:1,5:6:22:180,0,22	0/0:1,0:1:3:0,3,35	./.:2,0:2:0:0,0,1	0/1:1,3:4:31:109,0,31	0/0:7,0:7:21:0,21,230	0/0:6,0:6:18:0,18,229	0/0:5,0:5:15:0,15,183	./.:1,0:1:0:0,0,0	1/1:0,5:5:15:195,15,0	0/0:4,0:4:12:0,12,134	0/0:3,0:3:9:0,9,115	./.:1,0:1:0:0,0,0	0/0:6,0:6:18:0,18,225	1/1:0,7:7:21:263,21,0	0/0:4,0:4:12:0,12,148
Chr4	17860266	.	AAT	A	47.09	.	AC=1;AF=7.143e-03;AN=140;BaseQRankSum=-2.100e+00;DP=267;ExcessHet=0.0000;FS=0.000;InbreedingCoeff=0.0740;MLEAC=1;MLEAF=7.143e-03;MQ=60.00;MQRankSum=0.00;QD=5.89;ReadPosRankSum=-4.640e-01;SOR=0.307	GT:AD:DP:GQ:PL	0/0:7,0:7:21:0,21,253	0/0:3,0:3:9:0,9,112	0/0:4,0:4:12:0,12,161	0/0:8,0:8:24:0,24,303	0/0:5,0:5:15:0,15,191	0/0:2,0:2:6:0,6,69	0/0:1,0:1:3:0,3,37	0/0:2,0:2:6:0,6,77	0/0:5,0:5:12:0,12,180	0/0:3,0:3:9:0,9,109	0/0:5,0:5:15:0,15,188	0/0:1,0:1:3:0,3,38	0/0:5,0:5:15:0,15,187	0/0:7,0:7:21:0,21,213	0/0:4,0:4:12:0,12,147	0/0:5,0:5:15:0,15,193	0/0:2,0:2:6:0,6,67	0/0:1,0:1:3:0,3,36	./.:0,0:0:0:0,0,0	0/0:3,0:3:9:0,9,110	0/0:1,0:1:3:0,3,32	0/0:4,0:4:12:0,12,140	0/0:2,0:2:6:0,6,61	0/0:2,0:2:6:0,6,75	0/0:2,0:2:6:0,6,77	0/0:4,0:4:9:0,9,135	0/0:1,0:1:3:0,3,32	0/0:1,0:1:3:0,3,37	0/0:8,0:8:24:0,24,288	0/0:2,0:2:6:0,6,54	./.:0,0:0:0:0,0,0	0/0:2,0:2:6:0,6,72	0/0:4,0:4:12:0,12,140	0/0:4,0:4:12:0,12,143	0/0:1,0:1:3:0,3,38	0/0:1,0:1:3:0,3,37	0/0:8,0:8:24:0,24,306	0/0:6,0:6:18:0,18,227	0/0:5,0:5:15:0,15,188	0/0:1,0:1:3:0,3,36	0/0:4,0:4:12:0,12,145	0/1:6,2:8:64:64,0,241	0/0:2,0:2:6:0,6,74	0/0:4,0:4:12:0,12,147	./.:0,0:0:0:0,0,0	0/0:4,0:4:12:0,12,125	0/0:2,0:2:6:0,6,76	0/0:1,0:1:3:0,3,34	0/0:2,0:2:6:0,6,77	0/0:7,0:7:21:0,21,258	0/0:5,0:5:15:0,15,163	0/0:4,0:4:12:0,12,128	0/0:9,0:9:27:0,27,341	0/0:7,0:7:21:0,21,239	0/0:4,0:4:12:0,12,152	0/0:4,0:4:12:0,12,151	0/0:1,0:1:3:0,3,40	0/0:2,0:2:6:0,6,76	0/0:5,0:5:12:0,12,180	0/0:1,0:1:3:0,3,34	0/0:5,0:5:12:0,12,180	0/0:6,0:6:18:0,18,232	0/0:5,0:5:15:0,15,178	0/0:5,0:5:12:0,12,180	0/0:2,0:2:3:0,3,45	0/0:5,0:5:15:0,15,187	0/0:6,0:6:18:0,18,233	0/0:6,0:6:18:0,18,203	0/0:5,0:5:15:0,15,188	0/0:2,0:2:6:0,6,60	0/0:5,0:5:15:0,15,190	0/0:3,0:3:9:0,9,111	0/0:4,0:4:12:0,12,148
Chr4	17860292	.	G	A	11101.9	.	AC=119;AF=0.992;AN=120;BaseQRankSum=-1.295e+00;DP=319;ExcessHet=0.0000;FS=4.929;InbreedingCoeff=0.3727;MLEAC=142;MLEAF=1.00;MQ=60.00;MQRankSum=0.00;QD=35.23;ReadPosRankSum=-1.265e+00;SOR=1.779	GT:AD:DP:GQ:PL	1/1:0,5:5:15:190,15,0	./.:1,0:1:0:0,0,0	1/1:0,7:7:21:267,21,0	1/1:0,7:7:21:271,21,0	1/1:0,4:4:12:154,12,0	1/1:0,2:2:6:76,6,0	./.:1,0:1:0:0,0,0	1/1:0,4:4:12:151,12,0	1/1:0,3:3:9:112,9,0	1/1:0,2:2:6:74,6,0	1/1:0,7:7:21:269,21,0	1/1:0,2:2:6:76,6,0	1/1:0,5:5:15:189,15,0	1/1:0,3:3:9:113,9,0	1/1:0,4:4:12:154,12,0	1/1:0,5:5:15:195,15,0	1/1:0,2:2:6:75,6,0	./.:1,0:1:0:0,0,0	./.:0,0:0:0:0,0,0	1/1:0,5:5:15:195,15,0	./.:1,0:1:0:0,0,0	1/1:0,4:4:12:151,12,0	1/1:0,2:2:6:77,6,0	1/1:0,2:2:6:76,6,0	1/1:0,3:3:9:117,9,0	1/1:0,5:5:15:188,15,0	./.:1,0:1:0:0,0,0	./.:1,0:1:0:0,0,0	1/1:0,6:6:18:217,18,0	1/1:0,2:2:6:80,6,0	./.:1,0:1:0:0,0,0	1/1:0,2:2:6:73,6,0	1/1:0,4:4:12:153,12,0	1/1:0,6:6:18:224,18,0	./.:1,0:1:0:0,0,0	./.:0,0:0:0:0,0,0	1/1:0,8:8:24:305,24,0	1/1:0,8:8:24:310,24,0	1/1:0,6:6:18:232,18,0	1/1:0,2:2:6:74,6,0	1/1:0,4:4:12:123,12,0	1/1:0,5:5:15:194,15,0	1/1:0,2:2:6:74,6,0	1/1:0,5:5:15:190,15,0	./.:0,0:0:0:0,0,0	1/1:0,2:2:6:77,6,0	1/1:0,3:3:9:119,9,0	./.:1,0:1:0:0,0,0	1/1:0,2:2:6:75,6,0	0/1:1,10:11:8:347,0,8	1/1:0,3:3:9:97,9,0	1/1:0,4:4:12:142,12,0	1/1:0,8:8:24:308,24,0	1/1:0,8:8:24:306,24,0	1/1:0,6:6:18:227,18,0	1/1:0,6:6:18:234,18,0	1/1:0,2:2:6:74,6,0	1/1:0,2:2:6:78,6,0	1/1:0,5:5:15:189,15,0	1/1:0,2:2:6:74,6,0	1/1:0,2:2:6:77,6,0	1/1:0,5:5:15:190,15,0	1/1:0,4:4:12:152,12,0	1/1:0,3:3:9:116,9,0	1/1:0,3:3:9:106,9,0	1/1:0,6:6:18:230,18,0	1/1:0,5:5:15:190,15,0	1/1:0,5:5:15:200,15,0	1/1:0,5:5:15:183,15,0	./.:1,0:1:0:0,0,0	1/1:0,4:4:12:159,12,0	1/1:0,3:3:9:112,9,0	1/1:0,4:4:12:146,12,0
Chr4	17860650	.	CA	C	43.9	.	AC=1;AF=8.929e-03;AN=112;BaseQRankSum=-1.645e+00;DP=104;ExcessHet=0.0000;FS=3.979;InbreedingCoeff=0.1858;MLEAC=2;MLEAF=0.018;MQ=60.00;MQRankSum=0.00;QD=8.78;ReadPosRankSum=-1.036e+00;SOR=0.061	GT:AD:DP:GQ:PL	0/0:3,0:3:9:0,9,71	0/0:2,0:2:6:0,6,49	./.:0,0:0:0:0,0,0	0/0:6,0:6:18:0,18,192	0/0:1,0:1:3:0,3,35	./.:0,0:0:0:0,0,0	0/0:3,0:3:9:0,9,86	0/0:3,0:3:9:0,9,107	0/0:1,0:1:3:0,3,35	0/0:3,0:3:9:0,9,110	0/0:2,0:2:6:0,6,74	0/0:1,0:1:3:0,3,24	./.:0,0:0:0:0,0,0	0/0:3,0:3:9:0,9,107	0/0:1,0:1:3:0,3,35	0/0:3,0:3:9:0,9,98	0/0:1,0:1:3:0,3,34	0/0:1,0:1:3:0,3,34	0/0:1,0:1:3:0,3,35	0/0:1,0:1:3:0,3,22	./.:0,0:0:0:0,0,0	0/0:1,0:1:3:0,3,34	0/0:2,0:2:6:0,6,65	./.:0,0:0:0:0,0,0	0/0:1,0:1:3:0,3,33	./.:0,0:0:0:0,0,0	0/0:1,0:1:3:0,3,33	0/0:1,0:1:3:0,3,16	0/0:3,0:3:9:0,9,107	0/1:3,2:5:56:56,0,92	./.:0,0:0:0:0,0,0	0/0:1,0:1:3:0,3,36	./.:0,0:0:0:0,0,0	0/0:1,0:1:3:0,3,16	0/0:2,0:2:6:0,6,57	./.:0,0:0:0:0,0,0	0/0:2,0:2:6:0,6,49	0/0:2,0:2:6:0,6,76	./.:0,0:0:0:0,0,0	0/0:2,0:2:6:0,6,61	0/0:1,0:1:3:0,3,18	./.:0,0:0:0:0,0,0	./.:0,0:0:0:0,0,0	0/0:1,0:1:3:0,3,37	0/0:4,0:4:12:0,12,134	0/0:1,0:1:3:0,3,35	0/0:1,0:1:3:0,3,19	./.:0,0:0:0:0,0,0	0/0:1,0:1:3:0,3,34	0/0:1,0:1:3:0,3,36	./.:0,0:0:0:0,0,0	0/0:3,0:3:9:0,9,89	./.:0,0:0:0:0,0,0	0/0:3,0:3:9:0,9,81	0/0:1,0:1:3:0,3,21	0/0:3,0:3:9:0,9,111	0/0:3,0:3:9:0,9,86	0/0:1,0:1:3:0,3,36	0/0:1,0:1:3:0,3,34	0/0:1,0:1:3:0,3,35	0/0:1,0:1:3:0,3,16	0/0:1,0:1:3:0,3,31	0/0:2,0:2:6:0,6,74	0/0:1,0:1:3:0,3,37	0/0:2,0:2:6:0,6,45	0/0:1,0:1:3:0,3,35	0/0:1,0:1:3:0,3,18	0/0:1,0:1:3:0,3,16	./.:0,0:0:0:0,0,0	./.:0,0:0:0:0,0,0	0/0:4,0:4:12:0,12,157	0/0:3,0:3:9:0,9,102	0/0:1,0:1:3:0,3,38
Chr4	17861268	.	G	A	1972.55	.	AC=36;AF=0.327;AN=110;BaseQRankSum=-1.383e+00;DP=190;ExcessHet=0.0000;FS=0.000;InbreedingCoeff=0.5285;MLEAC=44;MLEAF=0.400;MQ=60.00;MQRankSum=0.00;QD=34.61;ReadPosRankSum=0.00;SOR=0.867	GT:AD:DP:GQ:PL	1/1:0,2:2:6:75,6,0	1/1:0,2:2:6:80,6,0	0/0:4,0:4:12:0,12,123	0/0:8,0:8:21:0,21,315	0/0:3,0:3:9:0,9,111	0/0:1,0:1:3:0,3,34	0/0:2,0:2:6:0,6,42	./.:0,0:0:0:0,0,0	./.:0,0:0:0:0,0,0	1/1:0,3:3:9:114,9,0	./.:0,0:0:0:0,0,0	./.:0,0:0:0:0,0,0	1/1:0,3:3:9:114,9,0	./.:0,0:0:0:0,0,0	0/0:2,0:2:6:0,6,72	0/0:1,0:1:3:0,3,35	./.:0,0:0:0:0,0,0	./.:0,0:0:0:0,0,0	./.:0,0:0:0:0,0,0	0/0:1,0:1:3:0,3,14	0/0:2,0:2:6:0,6,55	0/0:1,0:1:3:0,3,13	0/0:4,0:4:12:0,12,123	0/0:1,0:1:3:0,3,37	0/0:4,0:4:12:0,12,119	0/0:1,0:1:3:0,3,37	./.:0,0:0:0:0,0,0	./.:1,0:1:0:0,0,0	./.:1,0:1:0:0,0,0	1/1:0,4:4:12:151,12,0	1/1:0,3:3:9:113,9,0	./.:1,0:1:0:0,0,0	0/0:5,0:5:15:0,15,177	0/0:3,0:3:9:0,9,110	0/0:1,0:1:3:0,3,38	0/0:3,0:3:9:0,9,86	0/0:2,0:2:6:0,6,74	./.:1,0:1:0:0,0,0	0/0:5,0:5:15:0,15,167	./.:0,0:0:0:0,0,0	1/1:0,2:2:6:76,6,0	./.:0,0:0:0:0,0,0	./.:0,0:0:0:0,0,0	1/1:0,5:5:15:193,15,0	1/1:0,3:3:9:121,9,0	0/0:8,0:8:24:0,24,224	./.:0,0:0:0:0,0,0	0/0:3,0:3:9:0,9,100	1/1:0,2:2:6:76,6,0	0/0:5,0:5:15:0,15,178	0/0:5,0:5:15:0,15,154	1/1:0,3:3:9:104,9,0	0/0:5,0:5:15:0,15,188	0/0:5,0:5:15:0,15,160	1/1:0,2:2:6:76,6,0	0/0:4,0:4:12:0,12,147	./.:0,0:0:0:0,0,0	1/1:0,2:2:6:80,6,0	0/0:4,0:4:0:0,0,90	0/0:1,0:1:3:0,3,32	0/1:2,2:4:63:63,0,69	0/1:2,2:4:64:64,0,73	0/0:2,0:2:6:0,6,72	0/0:2,0:2:6:0,6,61	0/0:2,0:2:6:0,6,72	1/1:0,2:2:6:75,6,0	1/1:0,3:3:9:113,9,0	0/0:1,0:1:3:0,3,37	0/0:3,0:3:6:0,6,90	1/1:0,5:5:15:189,15,0	0/0:10,0:10:30:0,30,347	1/1:0,3:3:9:113,9,0	0/0:2,0:2:6:0,6,60
Chr4	17862189	.	A	T	37333.4	.	AC=62;AF=0.425;AN=146;BaseQRankSum=4.75;DP=2600;ExcessHet=0.0000;FS=3.693;InbreedingCoeff=0.7673;MLEAC=62;MLEAF=0.425;MQ=60.00;MQRankSum=0.00;QD=33.94;ReadPosRankSum=0.025;SOR=1.041	GT:AD:DP:GQ:PL	1/1:0,48:48:99:1946,144,0	1/1:0,63:63:99:2590,190,0	0/0:36,0:36:99:0,99,1485	0/0:52,0:52:99:0,116,1800	0/0:35,0:35:99:0,99,1357	0/0:12,0:12:36:0,36,414	0/0:34,0:34:99:0,99,1485	0/0:35,0:35:93:0,93,1395	0/1:30,20:50:99:636,0,946	1/1:0,36:36:99:1419,108,0	1/1:0,47:47:99:1868,141,0	0/1:24,13:37:99:429,0,711	1/1:0,29:29:87:1166,87,0	0/0:30,0:30:90:0,90,1026	0/0:33,0:33:99:0,99,1251	0/0:27,0:27:72:0,72,1080	1/1:2,23:25:29:838,29,0	1/1:0,29:29:87:1181,87,0	0/0:6,0:6:18:0,18,197	0/0:29,0:29:81:0,81,1215	0/0:27,0:27:81:0,81,827	0/1:12,20:32:99:705,0,250	0/0:28,0:28:81:0,81,977	0/0:4,0:4:12:0,12,124	0/0:34,0:34:99:0,99,1485	0/0:18,0:18:54:0,54,703	1/1:0,4:4:12:168,12,0	1/1:0,17:17:51:686,51,0	1/1:0,29:29:87:1152,87,0	1/1:0,37:37:99:1517,111,0	1/1:0,37:37:99:1473,111,0	1/1:0,19:19:57:757,57,0	0/0:36,0:36:99:0,99,1390	0/0:33,0:33:90:0,90,1350	0/0:33,0:33:99:0,99,1219	0/0:9,0:9:24:0,24,360	0/0:33,0:33:99:0,99,1290	0/1:22,19:41:99:659,0,709	0/0:36,0:36:99:0,105,1368	1/1:0,29:29:87:1173,87,0	1/1:0,25:25:75:997,75,0	1/1:0,27:27:81:1093,81,0	1/1:0,12:12:36:495,36,0	1/1:0,28:28:84:1151,84,0	1/1:0,16:16:48:662,48,0	0/0:30,0:30:81:0,81,1215	0/0:21,0:21:54:0,54,810	0/0:36,0:36:99:0,102,1530	1/1:0,27:27:81:1105,81,0	0/0:41,0:41:99:0,111,1665	0/0:40,0:40:99:0,108,1620	1/1:0,35:35:99:1280,105,0	0/0:45,0:45:99:0,115,1800	0/0:41,0:41:99:0,105,1551	1/1:0,26:26:78:1032,78,0	0/0:48,0:48:99:0,120,1800	0/1:25,24:49:99:790,0,778	1/1:0,23:23:69:958,69,0	0/1:7,28:35:99:1002,0,126	0/0:25,0:25:33:0,33,852	0/1:7,32:39:95:1174,0,95	0/1:15,17:32:99:608,0,418	0/0:38,3:41:7:0,7,1177	0/0:22,0:22:60:0,60,900	0/0:33,0:33:99:0,99,1228	1/1:0,24:24:72:973,72,0	1/1:0,37:37:99:1483,111,0	0/0:34,0:34:99:0,102,1327	0/0:40,0:40:99:0,101,1593	1/1:0,19:19:57:764,57,0	0/0:35,0:35:99:0,99,1423	1/1:0,37:37:99:1488,111,0	0/0:27,0:27:72:0,72,1080
Chr4	17862334	.	C	T	907.55	.	AC=18;AF=0.265;AN=68;DP=93;ExcessHet=0.0000;FS=0.000;InbreedingCoeff=0.4357;MLEAC=32;MLEAF=0.471;MQ=60.00;QD=33.65;SOR=1.931	GT:AD:DP:GQ:PL	./.:0,0:0:0:0,0,0	./.:0,0:0:0:0,0,0	0/0:2,0:2:6:0,6,65	0/0:3,0:3:9:0,9,97	0/0:3,0:3:9:0,9,88	./.:0,0:0:0:0,0,0	./.:0,0:0:0:0,0,0	0/0:1,0:1:3:0,3,37	./.:2,0:2:0:0,0,0	./.:1,0:1:0:0,0,0	1/1:0,3:3:9:104,9,0	0/0:2,0:2:6:0,6,75	./.:1,0:1:0:0,0,0	./.:0,0:0:0:0,0,0	./.:0,0:0:0:0,0,0	0/0:2,0:2:6:0,6,58	./.:1,0:1:0:0,0,0	1/1:0,2:2:6:85,6,0	0/0:2,0:2:6:0,6,57	0/0:2,0:2:6:0,6,56	./.:0,0:0:0:0,0,0	./.:0,0:0:0:0,0,0	0/0:2,0:2:6:0,6,63	./.:0,0:0:0:0,0,0	0/0:1,0:1:3:0,3,38	0/0:1,0:1:3:0,3,16	./.:0,0:0:0:0,0,0	./.:0,0:0:0:0,0,0	./.:0,0:0:0:0,0,0	1/1:0,2:2:6:84,6,0	./.:1,0:1:0:0,0,0	1/1:0,2:2:6:83,6,0	./.:0,0:0:0:0,0,0	0/0:1,0:1:3:0,3,37	0/0:2,0:2:6:0,6,58	./.:0,0:0:0:0,0,0	0/0:1,0:1:3:0,3,37	0/0:3,0:3:9:0,9,65	0/0:2,0:2:6:0,6,78	1/1:0,2:2:6:85,6,0	./.:0,0:0:0:0,0,0	./.:1,0:1:0:0,0,0	./.:0,0:0:0:0,0,0	./.:1,0:1:0:0,0,0	./.:0,0:0:0:0,0,0	0/0:3,0:3:6:0,6,90	0/0:2,0:2:6:0,6,74	./.:0,0:0:0:0,0,0	./.:0,0:0:0:0,0,0	./.:0,0:0:0:0,0,0	./.:0,0:0:0:0,0,0	./.:1,0:1:0:0,0,0	0/0:4,0:4:12:0,12,120	0/0:2,0:2:6:0,6,52	./.:1,0:1:0:0,0,0	./.:0,0:0:0:0,0,0	0/0:4,0:4:0:0,0,50	1/1:0,3:3:9:121,9,0	0/0:1,0:1:3:0,3,36	./.:0,0:0:0:0,0,0	1/1:0,3:3:9:119,9,0	0/0:4,0:4:12:0,12,124	./.:0,0:0:0:0,0,0	./.:0,0:0:0:0,0,0	0/0:1,0:1:3:0,3,34	./.:0,0:0:0:0,0,0	1/1:0,3:3:9:118,9,0	./.:0,0:0:0:0,0,0	./.:0,0:0:0:0,0,0	1/1:0,2:2:6:83,6,0	0/0:3,0:3:9:0,9,86	./.:1,0:1:0:0,0,0	./.:0,0:0:0:0,0,0
Chr4	17862916	.	T	A	23804.1	.	AC=64;AF=0.438;AN=146;BaseQRankSum=2.80;DP=1760;ExcessHet=0.0000;FS=3.073;InbreedingCoeff=0.7645;MLEAC=64;MLEAF=0.438;MQ=60.00;MQRankSum=0.00;QD=34.85;ReadPosRankSum=0.222;SOR=0.331	GT:AD:DP:GQ:PL	1/1:0,29:29:87:1169,87,0	1/1:0,40:40:99:1684,120,0	0/0:25,0:25:72:0,72,1080	0/0:34,0:34:81:0,81,1215	0/0:19,0:19:54:0,54,810	0/0:4,0:4:12:0,12,157	0/0:17,0:17:51:0,51,632	0/0:8,0:8:24:0,24,259	0/1:8,9:17:99:322,0,243	1/1:0,22:22:66:886,66,0	1/1:0,25:25:75:1034,75,0	0/1:15,2:17:33:33,0,486	1/1:0,20:20:60:822,60,0	0/0:23,0:23:60:0,60,900	0/0:31,0:31:90:0,90,1350	0/0:31,0:31:90:0,90,1096	1/1:0,17:17:51:672,51,0	1/1:0,10:10:30:416,30,0	0/0:4,0:4:12:0,12,152	0/0:13,0:13:39:0,39,484	0/0:31,0:31:81:0,81,1215	0/1:3,7:10:89:261,0,89	0/0:15,0:15:45:0,45,528	0/0:3,0:3:9:0,9,112	0/0:19,0:19:54:0,54,810	0/0:17,0:17:45:0,45,675	1/1:0,2:2:6:83,6,0	1/1:0,17:17:51:694,51,0	1/1:0,14:14:42:564,42,0	1/1:0,11:11:33:462,33,0	1/1:0,26:26:78:1086,78,0	1/1:0,14:14:42:566,42,0	0/0:22,0:22:63:0,63,945	0/0:23,0:23:63:0,63,945	0/0:13,0:13:36:0,36,540	0/0:10,0:10:27:0,27,405	0/0:35,0:35:99:0,99,1485	0/1:12,18:30:99:668,0,331	0/0:25,0:25:72:0,72,1080	1/1:0,20:20:60:841,60,0	1/1:0,21:21:63:852,63,0	1/1:0,14:14:42:587,42,0	1/1:0,6:6:18:252,18,0	1/1:0,19:19:57:794,57,0	1/1:0,11:11:33:467,33,0	0/0:14,0:14:39:0,39,585	0/0:26,0:26:72:0,72,1080	0/0:14,0:14:42:0,42,468	1/1:0,15:15:45:629,45,0	0/0:21,0:21:60:0,60,762	0/0:35,0:35:99:0,99,1485	1/1:0,20:20:60:772,60,0	0/0:40,0:40:99:0,99,1485	0/0:36,0:36:99:0,99,1485	1/1:0,21:21:63:845,63,0	0/0:20,0:20:60:0,60,720	0/1:20,7:27:99:207,0,711	1/1:0,19:19:57:806,57,0	1/1:1,19:20:20:742,20,0	0/0:17,0:17:42:0,42,630	0/1:4,24:28:75:874,0,75	0/1:11,13:24:99:472,0,305	0/1:15,4:19:99:105,0,470	0/0:13,0:13:39:0,39,486	0/0:29,0:29:84:0,84,952	1/1:0,21:21:63:879,63,0	1/1:0,19:19:57:776,57,0	0/0:27,0:27:72:0,72,1080	0/0:27,0:27:81:0,81,985	1/1:0,16:16:48:657,48,0	0/0:21,0:21:57:0,57,855	1/1:0,22:22:66:899,66,0	0/0:19,0:19:42:0,42,630
Chr4	17863081	.	C	A	61.94	.	AC=1;AF=0.018;AN=56;BaseQRankSum=0.967;DP=58;ExcessHet=0.0000;FS=0.000;InbreedingCoeff=0.2863;MLEAC=4;MLEAF=0.071;MQ=60.00;MQRankSum=0.00;QD=20.65;ReadPosRankSum=0.967;SOR=1.179	GT:AD:DP:GQ:PL	0/0:2,0:2:3:0,3,45	./.:0,0:0:0:0,0,0	./.:0,0:0:0:0,0,0	./.:0,0:0:0:0,0,0	./.:0,0:0:0:0,0,0	./.:0,0:0:0:0,0,0	./.:0,0:0:0:0,0,0	./.:0,0:0:0:0,0,0	0/0:1,0:1:3:0,3,37	0/0:3,0:3:3:0,3,45	./.:0,0:0:0:0,0,0	./.:0,0:0:0:0,0,0	0/0:2,0:2:6:0,6,74	./.:0,0:0:0:0,0,0	./.:0,0:0:0:0,0,0	0/0:1,0:1:3:0,3,40	./.:0,0:0:0:0,0,0	0/0:1,0:1:3:0,3,37	0/0:2,0:2:3:0,3,45	0/0:2,0:2:3:0,3,45	./.:0,0:0:0:0,0,0	./.:0,0:0:0:0,0,0	./.:0,0:0:0:0,0,0	./.:0,0:0:0:0,0,0	./.:0,0:0:0:0,0,0	0/0:1,0:1:3:0,3,38	./.:0,0:0:0:0,0,0	./.:0,0:0:0:0,0,0	./.:0,0:0:0:0,0,0	./.:0,0:0:0:0,0,0	0/0:1,0:1:3:0,3,39	./.:0,0:0:0:0,0,0	./.:0,0:0:0:0,0,0	./.:0,0:0:0:0,0,0	0/0:3,0:3:0:0,0,54	0/0:1,0:1:3:0,3,32	0/0:2,0:2:6:0,6,80	./.:0,0:0:0:0,0,0	./.:0,0:0:0:0,0,0	./.:0,0:0:0:0,0,0	./.:0,0:0:0:0,0,0	./.:0,0:0:0:0,0,0	./.:0,0:0:0:0,0,0	./.:0,0:0:0:0,0,0	0/0:3,0:3:6:0,6,90	0/0:1,0:1:3:0,3,34	./.:0,0:0:0:0,0,0	./.:0,0:0:0:0,0,0	./.:0,0:0:0:0,0,0	./.:0,0:0:0:0,0,0	0/1:1,2:3:22:61,0,22	0/0:5,0:5:9:0,9,135	0/0:1,0:1:3:0,3,38	./.:0,0:0:0:0,0,0	0/0:6,0:6:0:0,0,165	0/0:1,0:1:3:0,3,38	./.:0,0:0:0:0,0,0	./.:0,0:0:0:0,0,0	0/0:2,0:2:3:0,3,45	./.:0,0:0:0:0,0,0	0/0:3,0:3:6:0,6,90	0/0:1,0:1:3:0,3,37	./.:0,0:0:0:0,0,0	./.:0,0:0:0:0,0,0	0/0:2,0:2:6:0,6,49	./.:0,0:0:0:0,0,0	./.:0,0:0:0:0,0,0	0/0:2,0:2:6:0,6,82	./.:0,0:0:0:0,0,0	0/0:1,0:1:3:0,3,37	0/0:3,0:3:0:0,0,53	0/0:2,0:2:6:0,6,74	./.:0,0:0:0:0,0,0
Chr4	17867521	.	G	A	5858.65	.	AC=53;AF=0.379;AN=140;BaseQRankSum=1.02;DP=1773;ExcessHet=0.0000;FS=4.202;InbreedingCoeff=0.7191;MLEAC=52;MLEAF=0.371;MQ=60.00;MQRankSum=0.00;QD=22.89;ReadPosRankSum=2.09;SOR=2.536	GT:AD:DP:GQ:PL	1/1:0,7:7:21:277,21,0	1/1:0,8:8:24:317,24,0	0/0:30,0:30:90:0,90,1176	0/0:33,0:33:99:0,99,1210	0/0:30,0:30:90:0,90,1170	0/0:10,0:10:30:0,30,385	0/0:33,0:33:99:0,99,1378	0/0:33,0:33:99:0,99,1336	0/1:18,3:21:59:59,0,650	1/1:0,5:5:15:196,15,0	1/1:0,5:5:15:204,15,0	0/1:18,2:20:19:19,0,662	1/1:0,2:2:6:80,6,0	0/0:24,0:24:72:0,72,920	0/0:32,0:32:96:0,96,1162	0/0:35,0:35:99:0,105,1216	1/1:0,8:8:24:309,24,0	1/1:0,6:6:18:240,18,0	0/0:11,0:11:33:0,33,385	0/0:24,0:24:72:0,72,900	0/0:26,0:26:78:0,78,956	0/1:14,3:17:68:68,0,487	0/0:34,0:34:99:0,102,1323	0/0:10,0:10:30:0,30,377	0/0:34,0:34:99:0,102,1299	0/0:32,0:32:96:0,96,1271	0/0:4,0:4:0:0,0,76	1/1:0,2:2:6:80,6,0	1/1:0,3:3:9:113,9,0	1/1:0,8:8:24:318,24,0	1/1:0,10:10:30:398,30,0	1/1:0,6:6:18:233,18,0	0/0:31,0:31:93:0,93,1175	0/0:33,0:33:99:0,99,1253	0/0:35,0:35:99:0,103,1408	0/0:9,0:9:27:0,27,335	0/0:28,0:28:84:0,84,1079	0/1:20,6:26:99:159,0,723	0/0:33,0:33:99:0,99,1267	1/1:0,5:5:15:199,15,0	./.:1,0:1:0:0,0,0	1/1:0,8:8:24:318,24,0	./.:0,0:0:0:0,0,0	1/1:0,3:3:9:119,9,0	./.:1,0:1:0:0,0,0	0/0:37,0:37:99:0,111,1306	0/0:21,0:21:63:0,63,805	0/0:13,0:13:39:0,39,472	1/1:0,4:4:12:152,12,0	0/0:35,0:35:99:0,105,1344	0/0:27,0:27:81:0,81,937	1/1:0,7:7:21:248,21,0	0/0:30,0:30:90:0,90,1150	0/0:34,0:34:99:0,102,1303	1/1:0,5:5:15:192,15,0	0/0:39,0:39:99:0,117,1647	0/1:19,3:22:53:53,0,689	1/1:0,2:2:6:80,6,0	0/1:2,5:7:48:178,0,48	0/0:9,0:9:27:0,27,342	0/1:4,4:8:99:135,0,124	0/0:14,0:14:42:0,42,547	0/0:19,0:19:18:0,18,676	0/0:19,0:19:57:0,57,737	0/0:34,0:34:99:0,102,1281	1/1:0,8:8:24:320,24,0	1/1:0,4:4:12:158,12,0	0/0:36,0:36:99:0,108,1424	0/0:30,0:30:90:0,90,1113	1/1:0,12:12:36:464,36,0	0/0:29,0:29:87:0,87,1170	1/1:0,7:7:21:278,21,0	0/0:22,0:22:66:0,66,836
Chr4	17867603	.	A	C	54810.1	.	AC=62;AF=0.425;AN=146;BaseQRankSum=0.616;DP=3535;ExcessHet=0.0000;FS=17.813;InbreedingCoeff=0.7196;MLEAC=62;MLEAF=0.425;MQ=60.00;MQRankSum=0.00;QD=30.71;ReadPosRankSum=1.05;SOR=5.004	GT:AD:DP:GQ:PL	1/1:0,73:73:99:2766,219,0	1/1:0,49:49:99:1974,147,0	0/0:34,0:34:99:0,102,1236	0/0:33,0:33:99:0,99,1210	0/0:39,0:39:99:0,117,1464	0/0:18,0:18:54:0,54,607	0/0:43,0:43:99:0,120,1800	0/0:34,0:34:99:0,102,1315	0/1:36,37:73:99:1217,0,1191	1/1:0,51:51:99:2011,153,0	1/1:0,81:81:99:3182,244,0	0/1:55,10:65:99:203,0,1785	1/1:0,53:53:99:2067,159,0	0/0:39,0:39:99:0,117,1431	0/0:33,0:33:99:0,99,1223	0/0:35,0:35:99:0,105,1216	1/1:1,46:47:99:1678,102,0	1/1:0,41:41:99:1580,123,0	0/0:19,0:19:51:0,51,765	0/0:43,0:43:99:0,101,1532	0/0:33,0:33:99:0,99,1174	0/1:22,23:45:99:734,0,669	0/0:34,0:34:99:0,102,1323	0/0:19,0:19:54:0,54,810	0/0:34,0:34:99:0,102,1299	0/0:34,0:34:99:0,102,1272	0/1:6,7:13:99:247,0,174	1/1:0,38:38:99:1511,114,0	1/1:0,39:39:99:1498,117,0	1/1:0,66:66:99:2542,198,0	1/1:1,52:53:99:1980,149,0	1/1:0,60:60:99:2259,180,0	0/0:34,0:34:99:0,102,1262	0/0:33,0:33:99:0,99,1253	0/0:35,0:35:99:0,103,1408	0/0:22,0:22:66:0,66,773	0/0:34,0:34:99:0,102,1391	0/1:40,37:77:99:1156,0,1075	0/0:33,0:33:99:0,99,1267	1/1:0,40:40:99:1576,120,0	1/1:1,32:33:62:1172,62,0	1/1:0,44:44:99:1666,132,0	1/1:0,11:11:33:435,33,0	1/1:0,38:38:99:1506,114,0	1/1:1,36:37:99:1404,101,0	0/0:53,0:53:99:0,120,1800	0/0:33,0:33:99:0,99,1149	0/0:33,0:33:99:0,99,1185	1/1:0,56:56:99:2177,168,0	0/0:35,0:35:99:0,105,1344	0/0:44,0:44:99:0,100,1340	1/1:0,57:57:99:2077,171,0	0/0:33,0:33:99:0,99,1299	0/0:34,0:34:99:0,102,1303	1/1:0,33:33:98:1229,98,0	0/0:39,0:39:99:0,117,1647	0/1:46,35:81:99:1125,0,1451	1/1:0,30:30:90:1150,90,0	0/1:12,58:70:99:2044,0,157	0/0:16,0:16:48:0,48,587	0/1:14,33:47:99:1070,0,296	0/1:37,15:52:99:441,0,1268	0/1:43,5:48:47:47,0,1365	0/0:33,0:33:99:0,99,1282	0/0:34,0:34:99:0,102,1281	1/1:0,49:49:99:1894,147,0	1/1:0,45:45:99:1761,135,0	0/0:36,0:36:99:0,108,1424	0/0:44,0:44:99:0,120,1800	1/1:0,38:38:99:1474,114,0	0/0:33,0:33:99:0,99,1349	1/1:0,52:52:99:2039,157,0	0/0:39,0:39:99:0,114,1398
Chr4	17868392	.	T	A	143.07	.	AC=2;AF=1.00;AN=2;DP=12;ExcessHet=0.0000;FS=0.000;InbreedingCoeff=0.3369;MLEAC=17;MLEAF=1.00;MQ=60.00;QD=32.77;SOR=2.303	GT:AD:DP:GQ:PL	./.:0,0:0:0:0,0,0	./.:0,0:0:0:0,0,0	./.:0,0:0:0:0,0,0	./.:0,0:0:0:0,0,0	./.:1,0:1:0:0,0,0	./.:0,0:0:0:0,0,0	./.:1,0:1:0:0,0,0	./.:0,0:0:0:0,0,0	./.:0,0:0:0:0,0,0	./.:0,0:0:0:0,0,0	./.:0,0:0:0:0,0,0	./.:0,0:0:0:0,0,0	./.:0,0:0:0:0,0,0	./.:1,0:1:0:0,0,0	./.:0,0:0:0:0,0,0	./.:1,0:1:0:0,0,0	./.:0,0:0:0:0,0,0	./.:0,0:0:0:0,0,0	./.:0,0:0:0:0,0,0	./.:0,0:0:0:0,0,0	./.:0,0:0:0:0,0,0	./.:0,0:0:0:0,0,0	./.:0,0:0:0:0,0,0	./.:0,0:0:0:0,0,0	./.:0,0:0:0:0,0,0	./.:0,0:0:0:0,0,0	./.:0,0:0:0:0,0,0	./.:0,0:0:0:0,0,0	./.:0,0:0:0:0,0,0	./.:0,0:0:0:0,0,0	./.:0,0:0:0:0,0,0	./.:0,0:0:0:0,0,0	./.:1,0:1:0:0,0,0	./.:0,0:0:0:0,0,0	./.:0,0:0:0:0,0,0	./.:0,0:0:0:0,0,0	./.:0,0:0:0:0,0,0	./.:1,0:1:0:0,0,0	./.:0,0:0:0:0,0,0	./.:0,0:0:0:0,0,0	./.:0,0:0:0:0,0,0	./.:0,0:0:0:0,0,0	./.:0,0:0:0:0,0,0	./.:0,0:0:0:0,0,0	./.:0,0:0:0:0,0,0	./.:1,0:1:0:0,0,0	./.:1,0:1:0:0,0,0	./.:0,0:0:0:0,0,0	./.:0,0:0:0:0,0,0	./.:0,0:0:0:0,0,0	./.:0,0:0:0:0,0,0	./.:0,0:0:0:0,0,0	./.:0,0:0:0:0,0,0	./.:1,0:1:0:0,0,0	./.:0,0:0:0:0,0,0	./.:0,0:0:0:0,0,0	./.:0,0:0:0:0,0,0	./.:0,0:0:0:0,0,0	./.:0,0:0:0:0,0,0	./.:0,0:0:0:0,0,0	./.:0,0:0:0:0,0,0	./.:0,0:0:0:0,0,0	./.:0,0:0:0:0,0,0	./.:0,0:0:0:0,0,0	./.:0,0:0:0:0,0,0	./.:0,0:0:0:0,0,0	./.:0,0:0:0:0,0,0	1/1:0,2:2:6:83,6,0	./.:0,0:0:0:0,0,0	./.:1,0:1:0:0,0,0	./.:0,0:0:0:0,0,0	./.:0,0:0:0:0,0,0	./.:0,0:0:0:0,0,0
Chr4	17868528	.	A	G	57378.5	.	AC=63;AF=0.432;AN=146;BaseQRankSum=-6.430e-01;DP=3740;ExcessHet=0.0000;FS=0.000;InbreedingCoeff=0.7486;MLEAC=63;MLEAF=0.432;MQ=60.00;MQRankSum=0.00;QD=32.51;ReadPosRankSum=0.317;SOR=0.720	GT:AD:DP:GQ:PL	1/1:0,70:70:99:2727,211,0	1/1:0,61:61:99:2380,183,0	0/0:48,0:48:99:0,116,1800	0/0:51,0:51:99:0,120,1800	0/0:46,0:46:99:0,114,1800	0/0:27,0:27:81:0,81,1049	0/0:50,0:50:99:0,120,1800	0/0:47,0:47:99:0,120,1800	0/1:16,35:51:99:1241,0,500	1/1:0,47:47:99:1770,141,0	1/1:0,61:61:99:2398,184,0	0/1:43,9:52:99:206,0,1474	1/1:0,57:57:99:2239,172,0	0/0:42,0:42:99:0,120,1800	0/0:56,0:56:99:0,120,1800	0/0:50,0:50:99:0,120,1800	1/1:1,47:48:99:1722,106,0	1/1:0,46:46:99:1816,138,0	0/0:17,0:17:51:0,51,605	0/0:40,0:40:99:0,111,1522	0/0:43,0:43:99:0,111,1495	0/1:29,30:59:99:969,0,833	0/0:43,0:43:99:0,120,1800	0/0:14,0:14:39:0,39,585	0/0:47,0:47:99:0,110,1800	0/0:46,0:46:99:0,120,1800	1/1:0,8:8:24:324,24,0	1/1:0,36:36:99:1404,108,0	1/1:0,33:33:99:1230,99,0	1/1:0,64:64:99:2497,193,0	1/1:0,55:55:99:2129,166,0	1/1:0,48:48:99:1824,144,0	0/0:57,0:57:99:0,120,1800	0/0:52,0:52:99:0,120,1800	0/0:46,0:46:99:0,108,1767	0/0:28,0:28:84:0,84,1013	0/0:47,0:47:99:0,120,1800	0/1:24,48:72:99:1703,0,726	0/0:48,0:48:99:0,120,1800	1/1:0,44:44:99:1717,132,0	1/1:0,42:42:99:1585,126,0	1/1:0,42:42:99:1653,126,0	1/1:0,16:16:48:639,48,0	1/1:0,44:44:99:1766,132,0	1/1:0,33:33:99:1308,99,0	0/0:52,0:52:99:0,120,1800	0/0:48,0:48:99:0,120,1800	0/0:42,0:42:99:0,116,1636	1/1:0,62:62:99:2452,187,0	0/0:48,0:48:99:0,120,1800	0/0:47,0:47:99:0,113,1609	1/1:0,45:45:99:1622,135,0	0/0:47,0:47:99:0,120,1800	0/0:48,0:48:99:0,120,1800	1/1:0,38:38:99:1478,114,0	0/0:45,0:45:99:0,117,1800	0/1:37,24:61:99:751,0,1188	1/1:0,47:47:99:1877,141,0	0/1:10,58:68:99:2068,0,159	0/0:20,0:20:57:0,57,855	0/1:11,34:45:99:1173,0,297	0/1:18,20:38:99:666,0,604	0/1:57,6:63:41:41,0,1811	0/0:41,0:41:99:0,114,1710	0/0:45,0:45:99:0,120,1800	1/1:0,53:53:99:2079,159,0	1/1:0,56:56:99:2173,169,0	0/0:51,0:51:99:0,120,1800	0/0:48,0:48:99:0,120,1800	1/1:0,48:48:99:1836,144,0	0/0:50,0:50:99:0,120,1800	1/1:0,52:52:99:1995,156,0	0/0:50,0:50:99:0,120,1800
Chr4	17868975	.	CA	C	33.98	.	AC=1;AF=7.246e-03;AN=138;BaseQRankSum=-2.287e+00;DP=301;ExcessHet=0.0000;FS=0.000;InbreedingCoeff=0.1415;MLEAC=1;MLEAF=7.246e-03;MQ=60.00;MQRankSum=0.00;QD=3.40;ReadPosRankSum=-9.670e-01;SOR=0.368	GT:AD:DP:GQ:PL	0/0:10,0:10:30:0,30,389	0/0:4,0:4:12:0,12,155	0/0:6,0:6:18:0,18,210	0/0:5,0:5:15:0,15,165	0/0:2,0:2:6:0,6,77	./.:0,0:0:0:0,0,0	0/0:6,0:6:18:0,18,206	0/0:3,0:3:9:0,9,103	0/1:8,2:10:51:51,0,293	0/0:7,0:7:18:0,18,270	0/0:5,0:5:15:0,15,171	0/0:6,0:6:18:0,18,202	0/0:5,0:5:15:0,15,186	0/0:2,0:2:6:0,6,60	0/0:5,0:5:15:0,15,183	0/0:4,0:4:12:0,12,154	0/0:10,0:10:30:0,30,356	0/0:2,0:2:6:0,6,62	./.:0,0:0:0:0,0,0	0/0:2,0:2:6:0,6,63	0/0:1,0:1:3:0,3,32	0/0:1,0:1:3:0,3,34	0/0:1,0:1:3:0,3,37	0/0:4,0:4:12:0,12,148	0/0:4,0:4:12:0,12,153	0/0:3,0:3:9:0,9,114	0/0:2,0:2:6:0,6,71	0/0:2,0:2:6:0,6,76	0/0:2,0:2:6:0,6,67	0/0:4,0:4:12:0,12,135	0/0:10,0:10:30:0,30,341	0/0:10,0:10:30:0,30,375	0/0:1,0:1:3:0,3,32	0/0:6,0:6:18:0,18,191	0/0:1,0:1:3:0,3,37	./.:0,0:0:0:0,0,0	0/0:3,0:3:9:0,9,98	0/0:11,0:11:33:0,33,401	0/0:6,0:6:18:0,18,202	0/0:7,0:7:21:0,21,265	0/0:4,0:4:12:0,12,120	0/0:4,0:4:12:0,12,124	0/0:3,0:3:9:0,9,86	0/0:7,0:7:21:0,21,239	0/0:5,0:5:15:0,15,191	0/0:3,0:3:9:0,9,116	0/0:3,0:3:9:0,9,87	0/0:5,0:5:15:0,15,155	0/0:1,0:1:3:0,3,37	./.:0,0:0:0:0,0,0	0/0:1,0:1:3:0,3,32	0/0:11,0:11:33:0,33,370	0/0:3,0:3:9:0,9,116	0/0:3,0:3:9:0,9,117	0/0:5,0:5:15:0,15,150	0/0:5,0:5:15:0,15,187	0/0:8,0:8:21:0,21,315	0/0:5,0:5:12:0,12,180	0/0:3,0:3:9:0,9,99	0/0:1,0:1:3:0,3,38	0/0:5,0:5:15:0,15,136	0/0:3,0:3:9:0,9,116	0/0:4,0:4:12:0,12,146	0/0:3,0:3:9:0,9,81	0/0:2,0:2:6:0,6,69	0/0:3,0:3:9:0,9,110	0/0:6,0:6:18:0,18,188	0/0:6,0:6:18:0,18,177	0/0:1,0:1:3:0,3,19	0/0:6,0:6:18:0,18,226	0/0:1,0:1:3:0,3,38	0/0:6,0:6:18:0,18,211	0/0:2,0:2:6:0,6,59
Chr4	17869139	.	CT	C,CTT,CTTT	6020.93	.	AC=5,55,7;AF=0.034,0.377,0.048;AN=146;BaseQRankSum=-1.950e-01;DP=2976;ExcessHet=141.5640;FS=0.000;InbreedingCoeff=-0.8427;MLEAC=3,57,4;MLEAF=0.021,0.390,0.027;MQ=60.00;MQRankSum=0.00;QD=2.91;ReadPosRankSum=0.901;SOR=0.627	GT:AD:DP:GQ:PGT:PID:PL:PS	0/2:27,9,10,6:52:96:.:.:177,96,1047,0,448,691,101,643,686,1147	0/2:22,0,6,0:28:45:.:.:45,110,639,0,529,511,110,639,529,639	0/2:22,7,10,0:39:99:.:.:154,105,842,0,382,555,267,768,584,922	0/2:20,3,6,0:29:59:.:.:59,68,680,0,425,501,144,635,519,705	0/2:12,3,6,5:26:45:.:.:137,143,514,0,236,289,45,326,260,491	0/0:16,0,0,0:16:33:.:.:0,33,495,33,495,495,33,495,495,495	0/2:20,3,8,7:38:40:.:.:175,210,893,0,431,476,40,542,427,756	0/2:14,4,7,0:25:62:.:.:82,62,480,0,260,357,147,457,369,543	0/2:22,4,8,0:34:65:.:.:65,69,801,0,457,553,170,728,582,816	0/2:29,0,5,4:38:15:.:.:67,139,959,0,733,657,15,895,653,973	0/2:23,0,11,0:34:99:.:.:177,246,799,0,553,521,246,799,553,799	0/2:19,3,7,0:29:53:.:.:53,71,722,0,399,460,145,644,491,703	0/2:22,5,6,4:37:56:.:.:94,74,796,0,427,554,56,554,562,877	0/2:16,4,4,2:26:44:.:.:57,59,652,0,326,406,44,421,421,644	0/3:10,4,5,7:26:42:.:.:167,138,573,42,197,288,0,192,192,382	0/2:20,4,7,4:35:83:.:.:120,136,773,0,422,513,83,575,520,842	0/2:22,3,4,0:29:4:.:.:4,28,808,0,493,556,106,711,586,769	0/2:15,3,10,0:28:99:.:.:121,122,615,0,299,366,195,569,393,634	0/1:4,2,0,0:6:38:.:.:38,0,84,50,90,141,50,90,141,141	0/2:19,0,7,0:28:99:.:.:123,187,823,0,499,428,187,823,499,823	0/2:21,3,4,4:32:8:.:.:54,80,795,0,460,521,8,533,516,768	0/2:10,5,5,2:27:19:.:.:125,55,380,0,115,252,19,171,219,415	0/3:24,3,2,3:32:4:.:.:4,16,699,13,538,615,0,580,623,812	0/2:14,3,4,0:21:12:.:.:12,15,414,0,293,375,71,398,374,462	0/2:25,5,8,6:44:51:.:.:148,179,962,0,535,616,51,671,592,974	0/0:27,3,0,0:30:5:.:.:0,5,632,80,641,717,80,641,717,717	0/0:10,0,0,0:10:24:.:.:0,24,360,24,360,360,24,360,360,360	0/2:17,2,3,0:24:30:.:.:30,50,554,0,360,423,94,482,441,559	0/2:15,2,5,0:22:38:.:.:38,60,591,0,335,373,110,525,396,561	0/1:30,5,3,0:40:13:.:.:13,0,883,32,658,800,124,777,819,937	0/2:26,7,8,0:41:51:.:.:78,51,1004,0,506,674,214,882,708,1028	0/2:27,3,7,0:37:29:.:.:29,88,959,0,628,673,145,877,703,918	0/2:28,0,9,7:46:12:.:.:196,215,1149,0,727,627,12,968,548,941	0/2:25,2,8,3:38:99:.:.:134,202,1061,0,598,614,114,815,632,1007	0/2:18,3,5,0:26:41:.:.:41,44,618,0,371,446,121,565,465,633	0/0:9,0,0,0:9:24:.:.:0,24,360,24,360,360,24,360,360,360	0/2:21,0,4,3:28:17:.:.:55,108,711,0,540,484,17,664,481,721	0/2:31,3,10,4:48:99:.:.:145,220,1281,0,708,744,147,963,796,1240	0/2:14,4,4,4:26:8:.:.:93,74,631,0,261,363,8,315,342,547	0/2:23,2,9,0:34:92:.:.:92,155,961,0,526,542,201,856,586,876	0/2:15,3,5,0:23:44:.:.:50,44,537,0,303,380,120,490,397,559	0/2:10,3,4,0:17:34:.:.:57,34,399,0,178,259,111,354,273,425	0/0:7,0,0,0:7:15:.:.:0,15,225,15,225,225,15,225,225,225	0/0:19,2,0,0:21:6:.:.:0,6,440,56,446,497,56,446,497,497	0/2:13,6,14,0:33:99:.:.:262,201,736,0,173,325,352,654,363,795	0/2:15,4,7,7:33:17:.:.:163,173,688,0,297,380,17,369,317,593	0/3:22,0,2,3:27:30:.:.:35,91,721,30,596,545,0,675,537,735	0|2:19,0,10,0:29:99:0|1:17869139_C_CT:188,245,699,0,454,424,245,699,454,699:17869139	0/2:21,0,7,2:30:99:.:.:119,175,762,0,523,460,114,743,489,803	0/3:28,3,0,2:37:41:.:.:41,104,1013,137,887,1159,0,735,1018,998	0/1:21,4,4,0:29:16:.:.:21,0,594,16,436,555,105,570,562,676	0/2:27,5,5,4:41:16:.:.:52,44,889,0,550,706,16,649,711,1046	0/2:26,3,4,3:38:7:.:.:38,64,801,0,573,645,7,654,648,926	0/2:22,0,6,6:34:32:.:.:120,167,811,0,581,512,32,726,490,777	0/2:12,3,7,0:22:88:.:.:107,88,458,0,220,300,164,432,315,507	0/2:17,2,7,2:28:99:.:.:125,161,745,0,382,411,115,559,434,727	0/2:17,2,10,0:29:99:.:.:149,188,783,0,380,405,234,711,442,740	0/2:18,4,5,0:27:34:.:.:38,34,610,0,369,462,120,561,477,642	0/1:27,8,7,0:42:36:.:.:68,0,863,36,573,808,189,815,811,1014	0/3:17,0,2,2:21:5:.:.:16,61,564,5,456,415,0,538,419,585	0/3:17,3,3,4:27:16:.:.:58,66,656,16,385,455,0,418,437,632	0/2:15,0,8,0:23:99:.:.:128,173,528,0,355,332,173,528,355,528	0/2:23,5,6,4:38:40:.:.:107,90,812,0,446,574,40,561,569,889	0/2:14,5,7,0:26:16:.:.:53,16,523,0,261,385,128,470,401,579	0/2:22,2,6,2:35:68:.:.:86,140,883,0,511,535,68,654,545,844	0/1:15,6,6,0:27:1:.:.:67,0,449,1,233,400,139,427,406,572	0/2:22,3,9,0:34:99:.:.:109,131,806,0,468,534,205,754,562,817	0/2:19,3,6,0:28:78:.:.:78,83,669,0,389,460,160,621,481,687	0/2:15,6,6,5:32:46:.:.:120,77,660,0,246,386,46,344,371,639	0/2:28,0,9,0:37:99:.:.:114,198,871,0,673,646,198,871,673,871	0/3:25,0,4,5:34:35:.:.:92,151,887,35,697,630,0,790,590,854	0/2:18,4,8,3:33:99:.:.:148,141,737,0,351,445,129,546,470,801	0/2:17,0,3,2:22:19:.:.:35,80,583,0,451,408,19,557,414,604
Chr4	17869198	.	A	G	16200.2	.	AC=63;AF=0.432;AN=146;BaseQRankSum=2.82;DP=1245;ExcessHet=0.0000;FS=7.640;InbreedingCoeff=0.7284;MLEAC=63;MLEAF=0.432;MQ=60.00;MQRankSum=0.00;QD=32.66;ReadPosRankSum=0.682;SOR=2.162	GT:AD:DP:GQ:PL	1/1:0,23:23:69:922,69,0	1/1:0,16:16:48:677,48,0	0/0:27,0:27:72:0,72,1080	0/0:12,0:12:36:0,36,410	0/0:13,0:13:39:0,39,462	0/0:7,0:7:21:0,21,264	0/0:23,0:23:54:0,54,810	0/0:12,0:12:27:0,27,405	0/1:5,9:14:99:334,0,162	1/1:0,10:10:30:399,30,0	1/1:0,17:17:51:705,51,0	0/1:11,2:13:46:46,0,373	1/1:0,18:18:54:733,54,0	0/0:12,0:12:36:0,36,436	0/0:19,0:19:57:0,57,692	0/0:25,0:25:75:0,75,982	1/1:0,10:10:30:396,30,0	1/1:0,14:14:42:586,42,0	0/0:1,0:1:3:0,3,20	0/0:11,0:11:30:0,30,450	0/0:14,0:14:42:0,42,438	0/1:7,7:14:99:242,0,225	0/0:17,0:17:45:0,45,675	0/0:6,0:6:18:0,18,215	0/0:27,0:27:60:0,60,900	0/0:11,0:11:30:0,30,450	1/1:0,3:3:9:128,9,0	1/1:0,8:8:24:333,24,0	1/1:0,10:10:30:404,30,0	1/1:0,9:9:27:373,27,0	1/1:0,17:17:51:677,51,0	1/1:0,15:15:45:605,45,0	0/0:19,0:19:57:0,57,675	0/0:22,0:22:54:0,54,810	0/0:20,0:20:51:0,51,765	0/0:3,0:3:9:0,9,110	0/0:23,0:23:60:0,60,900	0/1:17,14:31:99:485,0,515	0/0:11,0:11:30:0,30,450	1/1:0,18:18:53:658,53,0	1/1:0,13:13:39:520,39,0	1/1:0,10:10:30:412,30,0	1/1:0,3:3:9:125,9,0	1/1:0,6:6:18:251,18,0	1/1:0,13:13:39:540,39,0	0/0:26,0:26:54:0,54,810	0/0:9,0:9:27:0,27,283	0/0:18,0:18:54:0,54,651	1/1:0,12:12:36:494,36,0	0/0:21,0:21:60:0,60,900	0/0:17,0:17:42:0,42,630	1/1:0,20:20:60:743,60,0	0/0:19,0:19:36:0,36,540	0/0:18,0:18:39:0,39,585	1/1:0,8:8:24:319,24,0	0/0:16,0:16:36:0,36,540	0/1:12,5:17:99:155,0,397	1/1:0,13:13:39:545,39,0	0/1:4,14:18:73:484,0,73	0/0:5,0:5:15:0,15,182	0/1:1,7:8:16:261,0,16	0/1:4,6:10:99:221,0,111	0/1:22,5:27:99:118,0,655	0/0:14,0:14:39:0,39,585	0/0:25,0:25:63:0,63,945	1/1:0,9:9:27:377,27,0	1/1:0,19:19:57:767,57,0	0/0:18,0:18:51:0,51,765	0/0:14,0:14:42:0,42,484	1/1:0,13:13:39:529,39,0	0/0:23,0:23:54:0,54,810	1/1:0,17:17:51:709,51,0	0/0:10,0:10:27:0,27,405
Chr4	17869498	.	G	GA	37.05	.	AC=1;AF=7.353e-03;AN=136;BaseQRankSum=-9.670e-01;DP=280;ExcessHet=0.0000;FS=0.000;InbreedingCoeff=0.1831;MLEAC=1;MLEAF=7.353e-03;MQ=60.00;MQRankSum=0.00;QD=12.35;ReadPosRankSum=0.967;SOR=0.223	GT:AD:DP:GQ:PL	0/0:10,0:10:30:0,30,347	0/0:9,0:9:27:0,27,323	0/0:7,0:7:21:0,21,218	0/0:6,0:6:18:0,18,237	0/0:6,0:6:18:0,18,236	./.:0,0:0:0:0,0,0	0/0:3,0:3:9:0,9,110	0/0:4,0:4:12:0,12,160	0/0:4,0:4:12:0,12,113	0/0:1,0:1:3:0,3,35	0/0:7,0:7:21:0,21,236	0/0:5,0:5:15:0,15,167	0/0:4,0:4:12:0,12,151	0/0:2,0:2:6:0,6,62	0/0:6,0:6:18:0,18,214	0/0:8,0:8:24:0,24,270	0/0:2,0:2:6:0,6,71	0/0:5,0:5:15:0,15,161	0/0:1,0:1:3:0,3,36	./.:0,0:0:0:0,0,0	0/0:4,0:4:12:0,12,128	0/0:4,0:4:12:0,12,150	0/0:4,0:4:12:0,12,151	0/0:1,0:1:3:0,3,34	0/0:9,0:9:27:0,27,344	0/0:5,0:5:15:0,15,201	./.:0,0:0:0:0,0,0	0/0:2,0:2:6:0,6,70	./.:0,0:0:0:0,0,0	0/0:2,0:2:6:0,6,73	0/0:4,0:4:12:0,12,124	0/0:2,0:2:6:0,6,69	0/0:4,0:4:12:0,12,153	0/0:7,0:7:21:0,21,280	0/0:7,0:7:18:0,18,270	0/0:1,0:1:3:0,3,22	0/0:2,0:2:6:0,6,85	0/0:4,0:4:12:0,12,145	0/0:7,0:7:21:0,21,246	0/0:5,0:5:15:0,15,190	0/0:3,0:3:9:0,9,113	./.:0,0:0:0:0,0,0	0/0:1,0:1:3:0,3,37	0/0:2,0:2:6:0,6,60	0/0:10,0:10:27:0,27,405	0/0:1,0:1:3:0,3,20	0/0:2,0:2:6:0,6,49	0/1:1,2:3:23:54,0,23	0/0:2,0:2:6:0,6,49	0/0:6,0:6:18:0,18,219	0/0:4,0:4:12:0,12,126	0/0:5,0:5:15:0,15,188	0/0:4,0:4:12:0,12,151	0/0:4,0:4:12:0,12,117	0/0:2,0:2:6:0,6,60	0/0:4,0:4:12:0,12,152	0/0:5,0:5:15:0,15,166	0/0:5,0:5:15:0,15,168	0/0:5,0:5:15:0,15,149	0/0:1,0:1:3:0,3,34	0/0:6,0:6:18:0,18,198	0/0:1,0:1:3:0,3,36	0/0:5,0:5:15:0,15,163	0/0:5,0:5:15:0,15,193	0/0:3,0:3:9:0,9,122	0/0:3,0:3:9:0,9,113	0/0:2,0:2:6:0,6,68	0/0:6,0:6:18:0,18,241	0/0:4,0:4:12:0,12,92	0/0:4,0:4:12:0,12,137	0/0:2,0:2:6:0,6,73	0/0:3,0:3:9:0,9,116	0/0:3,0:3:9:0,9,110
Chr4	17869530	.	TAAC	T	5909.24	.	AC=56;AF=0.406;AN=138;BaseQRankSum=0.328;DP=364;ExcessHet=0.0000;FS=1.500;InbreedingCoeff=0.7015;MLEAC=57;MLEAF=0.413;MQ=60.00;MQRankSum=0.00;QD=30.89;ReadPosRankSum=0.524;SOR=1.184	GT:AD:DP:GQ:PL	1/1:0,12:12:36:540,36,0	1/1:0,8:8:24:360,24,0	0/0:8,0:8:24:0,24,249	0/0:7,0:7:21:0,21,244	0/0:7,0:7:21:0,21,263	./.:0,0:0:0:0,0,0	0/0:3,0:3:9:0,9,110	0/0:6,0:6:18:0,18,224	0/1:2,2:4:78:78,0,78	1/1:0,2:2:6:90,6,0	1/1:0,7:7:21:315,21,0	0/0:6,0:6:15:0,15,225	1/1:0,5:5:15:225,15,0	0/0:2,0:2:6:0,6,62	0/0:6,0:6:18:0,18,214	0/0:9,0:9:27:0,27,309	1/1:0,3:3:9:135,9,0	1/1:0,4:4:12:180,12,0	0/0:3,0:3:9:0,9,85	0/0:2,0:2:6:0,6,74	0/0:5,0:5:15:0,15,159	0/0:5,0:5:9:0,9,135	0/0:5,0:5:15:0,15,180	0/0:1,0:1:3:0,3,34	0/0:12,0:12:33:0,33,495	0/0:6,0:6:18:0,18,224	./.:0,0:0:0:0,0,0	1/1:0,3:3:9:135,9,0	./.:1,0:1:0:0,0,0	1/1:0,3:3:9:135,9,0	1/1:0,4:4:12:180,12,0	1/1:0,2:2:6:90,6,0	0/0:5,0:5:15:0,15,182	0/0:8,0:8:24:0,24,261	0/0:10,0:10:30:0,30,317	0/0:1,0:1:3:0,3,22	0/0:4,0:4:12:0,12,147	0/1:3,2:5:75:75,0,120	0/0:8,0:8:24:0,24,299	1/1:0,7:7:21:315,21,0	1/1:0,4:4:12:180,12,0	./.:1,0:1:0:0,0,0	1/1:0,2:2:6:90,6,0	1/1:0,3:3:9:135,9,0	1/1:0,12:12:36:540,36,0	0/0:1,0:1:3:0,3,20	0/0:3,0:3:6:0,6,90	0/0:4,0:4:12:0,12,118	1/1:0,2:2:6:90,6,0	0/0:6,0:6:18:0,18,222	0/0:6,0:6:18:0,18,197	1/1:0,8:8:24:360,24,0	0/0:7,0:7:21:0,21,237	0/0:7,0:7:21:0,21,209	1/1:0,5:5:15:225,15,0	0/0:5,0:5:15:0,15,189	0/1:3,4:7:99:159,0,114	1/1:0,5:5:15:225,15,0	1/1:0,4:4:12:180,12,0	0/0:1,0:1:3:0,3,38	1/1:0,5:5:15:225,15,0	0/0:1,0:1:3:0,3,36	0/1:3,2:5:75:75,0,120	0/0:9,0:9:27:0,27,302	0/0:5,0:5:15:0,15,179	1/1:0,4:4:12:180,12,0	1/1:0,2:2:6:90,6,0	0/0:7,0:7:21:0,21,265	0/0:5,0:5:15:0,15,186	1/1:0,3:3:9:135,9,0	0/0:3,0:3:9:0,9,99	1/1:0,5:5:15:225,15,0	0/0:4,0:4:12:0,12,123
Chr4	17869857	.	A	C	10778.4	.	AC=57;AF=0.407;AN=140;BaseQRankSum=-4.080e-01;DP=932;ExcessHet=0.0000;FS=2.005;InbreedingCoeff=0.7513;MLEAC=59;MLEAF=0.421;MQ=60.00;MQRankSum=0.00;QD=32.76;ReadPosRankSum=0.852;SOR=0.890	GT:AD:DP:GQ:PL	1/1:0,19:19:57:760,57,0	1/1:0,15:15:45:597,45,0	0/0:20,0:20:57:0,57,855	0/0:17,0:17:10:0,10,606	0/0:12,0:12:36:0,36,440	./.:0,0:0:0:0,0,0	0/0:13,0:13:33:0,33,495	0/0:14,0:14:39:0,39,585	0/1:7,4:11:99:129,0,220	1/1:0,13:13:39:507,39,0	1/1:0,12:12:36:484,36,0	0/0:7,0:7:21:0,21,261	1/1:0,7:7:21:280,21,0	0/0:13,0:13:39:0,39,501	0/0:21,0:21:54:0,54,810	0/0:15,0:15:45:0,45,513	1/1:0,11:11:33:412,33,0	1/1:0,4:4:12:162,12,0	0/0:9,0:9:24:0,24,360	0/0:12,0:12:33:0,33,495	0/0:21,0:21:54:0,54,810	0/1:6,6:12:99:199,0,209	0/0:17,0:17:48:0,48,720	0/0:4,0:4:12:0,12,151	0/0:8,0:8:24:0,24,321	0/0:13,0:13:36:0,36,540	./.:1,0:1:0:0,0,0	1/1:0,9:9:27:355,27,0	1/1:0,3:3:9:115,9,0	1/1:0,24:24:72:963,72,0	1/1:0,18:18:54:714,54,0	1/1:0,8:8:24:308,24,0	0/0:25,0:25:72:0,72,1080	0/0:19,0:19:51:0,51,765	0/0:13,0:13:39:0,39,463	0/0:8,0:8:24:0,24,271	0/0:7,0:7:21:0,21,240	0/1:11,4:15:99:118,0,383	0/0:23,0:23:63:0,63,945	1/1:0,4:4:12:160,12,0	1/1:0,6:6:18:233,18,0	1/1:0,6:6:18:244,18,0	./.:0,0:0:0:0,0,0	1/1:0,4:4:12:160,12,0	1/1:0,8:8:24:326,24,0	0/0:14,0:14:39:0,39,585	0/0:8,0:8:24:0,24,318	0/0:8,0:8:24:0,24,240	1/1:0,11:11:33:443,33,0	0/0:25,0:25:72:0,72,1080	0/0:12,0:12:36:0,36,374	1/1:1,17:18:18:578,18,0	0/0:23,0:23:60:0,60,900	0/0:15,0:15:45:0,45,626	1/1:0,7:7:21:282,21,0	0/0:20,0:20:60:0,60,768	0/1:12,9:21:99:296,0,333	1/1:0,8:8:24:324,24,0	0/1:2,9:11:49:328,0,49	0/0:4,0:4:12:0,12,154	1/1:0,5:5:15:195,15,0	0/1:6,3:9:86:86,0,222	0/0:9,0:9:0:0,0,249	0/0:16,0:16:39:0,39,585	0/0:6,0:6:18:0,18,200	1/1:0,4:4:12:163,12,0	1/1:0,5:5:15:191,15,0	0/0:22,0:22:60:0,60,898	0/0:18,0:18:54:0,54,710	1/1:0,8:8:24:320,24,0	0/0:19,0:19:57:0,57,665	0/1:1,12:13:1:424,0,1	0/0:7,0:7:21:0,21,240
Chr4	17869896	.	ACT	A	95.49	.	AC=1;AF=7.042e-03;AN=142;BaseQRankSum=-2.696e+00;DP=910;ExcessHet=0.0000;FS=0.000;InbreedingCoeff=0.3146;MLEAC=1;MLEAF=7.042e-03;MQ=60.00;MQRankSum=0.00;QD=4.34;ReadPosRankSum=-1.525e+00;SOR=0.693	GT:AD:DP:GQ:PL	0/0:26,0:26:72:0,72,920	0/0:15,0:15:45:0,45,590	0/0:15,0:15:39:0,39,585	0/0:18,0:18:54:0,54,611	0/0:12,0:12:36:0,36,427	./.:0,0:0:0:0,0,0	0/0:11,0:11:30:0,30,450	0/0:13,0:13:39:0,39,400	0/0:14,0:14:42:0,42,520	0/0:14,0:14:42:0,42,449	0/0:12,0:12:36:0,36,371	0/0:7,0:7:21:0,21,261	0/0:10,0:10:30:0,30,339	0/0:15,0:15:45:0,45,523	0/0:17,0:17:51:0,51,592	0/0:16,0:16:48:0,48,534	0/0:13,0:13:39:0,39,446	0/0:2,0:2:6:0,6,54	0/0:8,0:8:24:0,24,292	0/0:11,0:11:33:0,33,387	0/0:20,0:20:57:0,57,855	0/0:12,0:12:36:0,36,456	0/0:17,0:17:48:0,48,720	0/0:4,0:4:12:0,12,151	0/0:11,0:11:33:0,33,383	0/0:16,0:16:45:0,45,675	0/0:1,0:1:3:0,3,32	0/0:11,0:11:33:0,33,387	0/0:3,0:3:9:0,9,102	0/0:29,0:29:81:0,81,1009	0/0:18,0:18:54:0,54,666	0/0:14,0:14:42:0,42,418	0/0:23,0:23:66:0,66,805	0/0:21,0:21:60:0,60,672	0/0:15,0:15:42:0,42,630	0/0:9,0:9:27:0,27,335	0/0:8,0:8:21:0,21,315	0/0:13,0:13:39:0,39,474	0/0:18,0:18:51:0,51,765	0/0:4,0:4:12:0,12,134	0/0:10,0:10:30:0,30,357	0/0:7,0:7:21:0,21,264	./.:0,0:0:0:0,0,0	0/0:5,0:5:15:0,15,162	0/0:10,0:10:30:0,30,300	0/0:11,0:11:33:0,33,336	0/0:9,0:9:27:0,27,342	0/0:7,0:7:21:0,21,229	0/0:9,0:9:27:0,27,335	0/0:26,0:26:72:0,72,1080	0/0:15,0:15:42:0,42,630	0/1:18,4:22:99:114,0,744	0/0:20,0:20:60:0,60,654	0/0:18,0:18:51:0,51,765	0/0:11,0:11:33:0,33,327	0/0:20,0:20:60:0,60,768	0/0:20,0:20:60:0,60,681	0/0:12,0:12:36:0,36,355	0/0:13,0:13:39:0,39,454	0/0:8,0:8:24:0,24,278	0/0:6,0:6:18:0,18,208	0/0:11,0:11:33:0,33,386	0/0:8,0:8:24:0,24,286	0/0:15,0:15:45:0,45,491	0/0:8,0:8:24:0,24,268	0/0:4,0:4:12:0,12,125	0/0:4,0:4:12:0,12,144	0/0:19,0:19:57:0,57,707	0/0:16,0:16:45:0,45,675	0/0:10,0:10:30:0,30,348	0/0:20,0:20:60:0,60,645	0/0:13,0:13:39:0,39,458	0/0:7,0:7:21:0,21,241
Chr4	17870366	.	G	C	10762.5	.	AC=72;AF=0.529;AN=136;BaseQRankSum=1.38;DP=593;ExcessHet=0.0000;FS=0.000;InbreedingCoeff=0.7032;MLEAC=80;MLEAF=0.588;MQ=60.00;MQRankSum=0.00;QD=26.46;ReadPosRankSum=0.00;SOR=0.549	GT:AD:DP:GQ:PL	0/0:14,0:14:42:0,42,547	0/0:9,0:9:27:0,27,327	1/1:0,13:13:39:518,39,0	1/1:0,11:11:33:445,33,0	1/1:0,10:10:30:402,30,0	./.:1,0:1:0:0,0,0	1/1:0,8:8:24:324,24,0	1/1:0,6:6:18:241,18,0	0/1:2,2:4:65:70,0,65	0/0:2,0:2:6:0,6,80	0/0:10,0:10:30:0,30,357	0/1:1,1:2:34:35,0,34	0/0:9,0:9:27:0,27,324	1/1:0,7:7:21:281,21,0	1/1:0,6:6:18:242,18,0	1/1:0,3:3:9:124,9,0	0/0:7,0:7:21:0,21,232	0/0:3,0:3:9:0,9,106	./.:1,0:1:0:0,0,0	1/1:0,4:4:12:161,12,0	1/1:0,5:5:15:182,15,0	0/1:3,3:6:99:105,0,99	1/1:0,10:10:30:405,30,0	1/1:0,2:2:6:79,6,0	1/1:0,10:10:30:402,30,0	1/1:0,7:7:21:255,21,0	./.:0,0:0:0:0,0,0	0/0:5,0:5:15:0,15,179	0/0:2,0:2:6:0,6,70	0/0:16,0:16:45:0,45,675	0/0:9,0:9:21:0,21,315	0/0:7,0:7:21:0,21,260	1/1:0,11:11:33:440,33,0	1/1:0,7:7:21:267,21,0	1/1:0,6:6:18:245,18,0	./.:1,0:1:0:0,0,0	1/1:0,7:7:21:282,21,0	0/1:3,6:9:97:221,0,97	1/1:0,13:13:39:521,39,0	0/0:8,0:8:21:0,21,315	0/0:4,0:4:12:0,12,140	0/0:5,0:5:15:0,15,180	0/0:1,0:1:3:0,3,37	0/0:5,0:5:15:0,15,191	0/0:18,0:18:54:0,54,560	1/1:0,7:7:21:287,21,0	1/1:0,8:8:24:324,24,0	1/1:0,4:4:12:151,12,0	0/0:2,0:2:6:0,6,74	1/1:0,6:6:18:243,18,0	1/1:0,4:4:12:149,12,0	0/0:14,0:14:42:0,42,456	1/1:0,7:7:21:277,21,0	1/1:0,5:5:15:201,15,0	0/0:7,0:7:21:0,21,239	1/1:0,14:14:42:575,42,0	0/1:5,3:8:99:99,0,174	0/0:4,0:4:12:0,12,127	0/0:9,0:9:27:0,27,287	./.:1,0:1:0:0,0,0	0/0:7,0:7:0:0,0,193	0/0:6,0:6:0:0,0,147	0/1:1,4:5:23:142,0,23	1/1:0,7:7:21:277,21,0	1/1:0,5:5:15:202,15,0	0/0:4,0:4:12:0,12,125	0/0:7,0:7:21:0,21,275	1/1:0,9:9:27:365,27,0	1/1:0,10:10:30:405,30,0	0/0:12,0:12:36:0,36,413	1/1:0,10:10:30:406,30,0	0/0:7,0:7:18:0,18,270	1/1:0,8:8:24:322,24,0
Chr4	17871062	.	AC	A	31.51	.	AC=1;AF=6.849e-03;AN=146;BaseQRankSum=-8.900e-02;DP=678;ExcessHet=0.0000;FS=0.000;InbreedingCoeff=-0.0256;MLEAC=1;MLEAF=6.849e-03;MQ=60.00;MQRankSum=0.00;QD=2.42;ReadPosRankSum=-5.080e-01;SOR=1.179	GT:AD:DP:GQ:PL	0/0:23,0:23:57:0,57,855	0/0:10,0:10:30:0,30,389	0/0:10,0:10:30:0,30,344	0/0:20,0:20:60:0,60,716	0/0:5,0:5:15:0,15,185	0/0:2,0:2:6:0,6,76	0/0:8,0:8:24:0,24,308	0/0:12,0:12:33:0,33,495	0/0:11,0:11:30:0,30,450	0/0:10,0:10:30:0,30,385	0/0:18,0:18:51:0,51,765	0/0:12,0:12:33:0,33,495	0/0:10,0:10:30:0,30,382	0/0:7,0:7:21:0,21,211	0/0:13,0:13:39:0,39,528	0/0:9,0:9:27:0,27,305	0/0:13,0:13:39:0,39,404	0/0:8,0:8:24:0,24,280	0/0:3,0:3:9:0,9,72	0/0:9,0:9:18:0,18,270	0/0:6,0:6:18:0,18,207	0/0:1,0:1:3:0,3,37	0/0:12,0:12:30:0,30,450	0/0:3,0:3:9:0,9,87	0/0:14,0:14:42:0,42,502	0/0:9,0:9:24:0,24,360	0/0:1,0:1:3:0,3,36	0/0:3,0:3:9:0,9,113	0/0:5,0:5:15:0,15,133	0/0:15,0:15:45:0,45,498	0/0:13,0:13:39:0,39,417	0/0:6,0:6:18:0,18,222	0/0:10,0:10:30:0,30,384	0/1:10,3:13:50:50,0,350	0/0:11,0:11:30:0,30,450	0/0:3,0:3:9:0,9,105	0/0:16,0:16:45:0,45,675	0/0:13,0:13:36:0,36,540	0/0:12,0:12:36:0,36,419	0/0:7,0:7:18:0,18,270	0/0:1,0:1:3:0,3,36	0/0:8,0:8:21:0,21,315	0/0:5,0:5:15:0,15,168	0/0:7,0:7:21:0,21,255	0/0:21,0:21:60:0,60,721	0/0:7,0:7:21:0,21,243	0/0:12,0:12:36:0,36,448	0/0:4,0:4:9:0,9,135	0/0:3,0:3:9:0,9,82	0/0:10,0:10:30:0,30,380	0/0:11,0:11:30:0,30,450	0/0:18,0:18:51:0,51,765	0/0:8,0:8:21:0,21,315	0/0:8,0:8:21:0,21,315	0/0:3,0:3:9:0,9,95	0/0:9,0:9:27:0,27,323	0/0:12,0:12:33:0,33,495	0/0:4,0:4:9:0,9,135	0/0:13,0:13:36:0,36,540	0/0:3,0:3:9:0,9,95	0/0:10,0:10:24:0,24,360	0/0:14,0:14:39:0,39,585	0/0:4,0:4:9:0,9,135	0/0:6,0:6:18:0,18,226	0/0:7,0:7:21:0,21,269	0/0:5,0:5:15:0,15,166	0/0:19,0:19:48:0,48,720	0/0:13,0:13:39:0,39,516	0/0:11,0:11:33:0,33,425	0/0:5,0:5:12:0,12,180	0/0:10,0:10:27:0,27,405	0/0:12,0:12:36:0,36,432	0/0:9,0:9:24:0,24,360
Chr4	17871515	.	C	A	30.84	.	AC=1;AF=6.944e-03;AN=144;BaseQRankSum=1.61;DP=597;ExcessHet=0.0000;FS=0.000;InbreedingCoeff=0.0865;MLEAC=1;MLEAF=6.944e-03;MQ=60.00;MQRankSum=0.00;QD=3.86;ReadPosRankSum=-9.210e-01;SOR=0.693	GT:AD:DP:GQ:PL	0/0:11,0:11:33:0,33,406	0/0:15,0:15:45:0,45,593	0/0:9,0:9:27:0,27,281	0/0:20,0:20:60:0,60,756	0/0:6,0:6:18:0,18,202	0/0:3,0:3:9:0,9,112	0/0:4,0:4:12:0,12,157	0/0:9,0:9:27:0,27,306	0/0:14,0:14:42:0,42,475	0/0:8,0:8:24:0,24,283	0/0:10,0:10:30:0,30,392	0/0:6,0:6:18:0,18,211	0/0:9,0:9:0:0,0,276	0/0:9,0:9:27:0,27,264	0/0:14,0:14:36:0,36,540	0/0:8,0:8:21:0,21,315	0/0:9,0:9:27:0,27,322	0/0:8,0:8:24:0,24,321	./.:0,0:0:0:0,0,0	0/0:4,0:4:12:0,12,154	0/1:6,2:8:49:49,0,185	0/0:5,0:5:15:0,15,183	0/0:6,0:6:18:0,18,234	0/0:5,0:5:15:0,15,161	0/0:16,0:16:48:0,48,605	0/0:11,0:11:33:0,33,372	0/0:2,0:2:6:0,6,49	0/0:3,0:3:9:0,9,85	0/0:5,0:5:15:0,15,150	0/0:11,0:11:33:0,33,389	0/0:6,0:6:18:0,18,205	0/0:5,0:5:15:0,15,191	0/0:11,0:11:33:0,33,417	0/0:14,0:14:7:0,7,447	0/0:12,0:12:33:0,33,495	0/0:1,0:1:3:0,3,33	0/0:12,0:12:36:0,36,449	0/0:5,0:5:15:0,15,196	0/0:13,0:13:39:0,39,505	0/0:8,0:8:24:0,24,309	0/0:3,0:3:9:0,9,110	0/0:10,0:10:30:0,30,324	0/0:1,0:1:3:0,3,31	0/0:2,0:2:6:0,6,74	0/0:18,0:18:48:0,48,720	0/0:2,0:2:6:0,6,44	0/0:13,0:13:39:0,39,488	0/0:13,0:13:39:0,39,397	0/0:4,0:4:12:0,12,148	0/0:10,0:10:30:0,30,395	0/0:5,0:5:15:0,15,149	0/0:7,0:7:15:0,15,225	0/0:19,0:19:54:0,54,810	0/0:13,0:13:36:0,36,540	0/0:6,0:6:18:0,18,202	0/0:8,0:8:24:0,24,246	0/0:10,0:10:27:0,27,405	0/0:4,0:4:12:0,12,106	0/0:16,0:16:45:0,45,675	0/0:2,0:2:6:0,6,74	0/0:4,0:4:12:0,12,125	0/0:7,0:7:21:0,21,231	0/0:8,0:8:24:0,24,294	0/0:7,0:7:21:0,21,268	0/0:4,0:4:12:0,12,154	0/0:4,0:4:12:0,12,157	0/0:4,0:4:12:0,12,148	0/0:6,0:6:18:0,18,207	0/0:10,0:10:27:0,27,405	0/0:2,0:2:6:0,6,74	0/0:16,0:16:48:0,48,529	0/0:13,0:13:39:0,39,491	0/0:10,0:10:30:0,30,341
Chr4	17872347	.	G	A	55.16	.	AC=1;AF=7.042e-03;AN=142;BaseQRankSum=0.00;DP=433;ExcessHet=0.0000;FS=4.771;InbreedingCoeff=0.1309;MLEAC=1;MLEAF=7.042e-03;MQ=60.00;MQRankSum=0.00;QD=18.39;ReadPosRankSum=0.967;SOR=2.225	GT:AD:DP:GQ:PL	0/0:7,0:7:18:0,18,270	0/0:12,0:12:12:0,12,353	0/0:11,0:11:33:0,33,403	0/0:15,0:15:36:0,36,540	0/0:7,0:7:21:0,21,267	0/0:2,0:2:6:0,6,74	0/0:5,0:5:15:0,15,188	0/0:6,0:6:12:0,12,180	0/0:9,0:9:24:0,24,360	0/0:6,0:6:18:0,18,217	0/0:7,0:7:21:0,21,269	0/0:5,0:5:15:0,15,207	0/0:4,0:4:12:0,12,150	./.:0,0:0:0:0,0,0	0/0:3,0:3:9:0,9,98	0/0:7,0:7:21:0,21,241	0/0:5,0:5:15:0,15,183	0/0:5,0:5:15:0,15,186	0/0:3,0:3:9:0,9,87	0/0:7,0:7:18:0,18,270	0/0:2,0:2:6:0,6,73	0/0:2,0:2:6:0,6,81	0/0:9,0:9:21:0,21,315	0/0:3,0:3:9:0,9,96	0/0:8,0:8:24:0,24,311	0/0:6,0:6:18:0,18,225	0/0:3,0:3:9:0,9,110	0/0:2,0:2:6:0,6,56	0/0:4,0:4:12:0,12,121	0/0:8,0:8:18:0,18,270	0/0:7,0:7:21:0,21,244	0/0:11,0:11:30:0,30,450	0/0:13,0:13:33:0,33,495	0/0:5,0:5:12:0,12,180	0/0:5,0:5:15:0,15,191	0/0:3,0:3:9:0,9,99	0/0:9,0:9:27:0,27,345	0/0:4,0:4:12:0,12,126	0/0:13,0:13:0:0,0,450	0/0:2,0:2:6:0,6,77	0/0:7,0:7:21:0,21,239	0/0:3,0:3:9:0,9,119	0/0:1,0:1:3:0,3,37	0/0:7,0:7:21:0,21,279	0/0:13,0:13:33:0,33,495	0/0:7,0:7:21:0,21,273	0/0:6,0:6:18:0,18,249	0/0:5,0:5:12:0,12,180	0/0:3,0:3:9:0,9,101	0/0:6,0:6:18:0,18,229	0/0:8,0:8:24:0,24,225	0/0:5,0:5:15:0,15,189	0/0:13,0:13:33:0,33,495	0/0:6,0:6:18:0,18,217	./.:0,0:0:0:0,0,0	0/0:14,0:14:33:0,33,495	0/0:4,0:4:9:0,9,135	0/0:6,0:6:18:0,18,193	0/0:5,0:5:15:0,15,176	0/0:3,0:3:9:0,9,98	0/0:4,0:4:12:0,12,123	0/0:10,0:10:24:0,24,360	0/0:3,0:3:9:0,9,111	0/0:8,0:8:24:0,24,304	0/0:4,0:4:12:0,12,155	0/0:2,0:2:6:0,6,62	0/0:1,0:1:3:0,3,36	0/0:9,0:9:27:0,27,368	0/0:7,0:7:21:0,21,259	0/1:1,2:3:32:73,0,32	0/0:5,0:5:15:0,15,187	0/0:6,0:6:18:0,18,214	0/0:4,0:4:12:0,12,146
Chr4	17872441	.	G	A	1914.16	.	AC=32;AF=0.281;AN=114;BaseQRankSum=0.00;DP=306;ExcessHet=0.0000;FS=0.000;InbreedingCoeff=0.5866;MLEAC=35;MLEAF=0.307;MQ=60.00;MQRankSum=0.00;QD=33.58;ReadPosRankSum=2.19;SOR=0.832	GT:AD:DP:GQ:PL	1/1:0,3:3:9:122,9,0	1/1:0,5:5:15:206,15,0	0/0:12,0:12:36:0,36,324	0/0:6,0:6:18:0,18,180	0/0:5,0:5:15:0,15,160	0/0:1,0:1:3:0,3,39	0/0:5,0:5:15:0,15,132	0/0:5,0:5:12:0,12,180	0/1:2,2:4:68:68,0,72	1/1:0,4:4:12:153,12,0	1/1:0,4:4:12:161,12,0	0/0:4,0:4:0:0,0,87	./.:1,0:1:0:0,0,0	0/0:1,0:1:3:0,3,18	0/0:1,0:1:3:0,3,35	0/0:6,0:6:18:0,18,196	1/1:0,2:2:6:77,6,0	./.:1,0:1:0:0,0,0	0/0:2,0:2:6:0,6,54	0/0:4,0:4:12:0,12,137	0/0:5,0:5:15:0,15,132	./.:0,0:0:0:0,0,0	0/0:11,0:11:33:0,33,356	0/0:1,0:1:3:0,3,14	0/0:8,0:8:24:0,24,230	0/0:5,0:5:15:0,15,162	./.:0,0:0:0:0,0,0	./.:1,0:1:0:0,0,0	./.:1,0:1:0:0,0,0	./.:1,0:1:0:0,0,0	./.:1,0:1:0:0,0,0	1/1:0,3:3:9:117,9,0	0/0:7,0:7:21:0,21,215	0/0:2,0:2:6:0,6,78	0/0:3,0:3:9:0,9,110	0/0:2,0:2:6:0,6,64	0/0:9,0:9:24:0,24,360	1/1:0,2:2:6:82,6,0	0/0:10,0:10:27:0,27,405	1/1:0,2:2:6:80,6,0	./.:1,0:1:0:0,0,0	1/1:0,2:2:6:80,6,0	./.:0,0:0:0:0,0,0	1/1:0,3:3:9:118,9,0	1/1:0,4:4:12:160,12,0	0/0:9,0:9:27:0,27,256	0/0:5,0:5:12:0,12,180	0/0:4,0:4:12:0,12,99	./.:0,0:0:0:0,0,0	0/0:8,0:8:24:0,24,207	0/0:14,0:14:36:0,36,540	1/1:0,5:5:15:183,15,0	0/0:4,0:4:12:0,12,143	0/0:6,0:6:18:0,18,152	./.:1,0:1:0:0,0,0	0/0:9,0:9:24:0,24,360	0/0:3,0:3:9:0,9,100	1/1:0,3:3:9:122,9,0	./.:0,0:0:0:0,0,0	0/0:1,0:1:3:0,3,38	./.:0,0:0:0:0,0,0	0/1:4,3:7:99:100,0,113	0/0:4,0:4:0:0,0,81	0/0:3,0:3:9:0,9,67	0/0:3,0:3:9:0,9,102	1/1:0,2:2:6:79,6,0	./.:0,0:0:0:0,0,0	0/0:6,0:6:18:0,18,155	0/0:6,0:6:18:0,18,183	./.:0,0:0:0:0,0,0	0/0:6,0:6:18:0,18,172	1/1:0,2:2:6:77,6,0	0/0:2,0:2:6:0,6,69
Chr4	17872485	.	T	A	312.25	.	AC=6;AF=0.071;AN=84;DP=173;ExcessHet=0.0000;FS=0.000;InbreedingCoeff=0.4735;MLEAC=7;MLEAF=0.083;MQ=60.00;QD=34.69;SOR=4.615	GT:AD:DP:GQ:PL	./.:0,0:0:0:0,0,0	1/1:0,4:4:12:159,12,0	0/0:7,0:7:21:0,21,248	0/0:5,0:5:15:0,15,185	0/0:4,0:4:12:0,12,149	./.:0,0:0:0:0,0,0	0/0:4,0:4:12:0,12,119	0/0:3,0:3:9:0,9,100	0/0:3,0:3:0:0,0,27	1/1:0,3:3:9:114,9,0	./.:0,0:0:0:0,0,0	0/0:1,0:1:3:0,3,35	./.:1,0:1:0:0,0,0	0/0:1,0:1:3:0,3,18	0/0:1,0:1:3:0,3,35	0/0:4,0:4:12:0,12,137	./.:0,0:0:0:0,0,0	./.:1,0:1:0:0,0,0	./.:0,0:0:0:0,0,0	0/0:2,0:2:6:0,6,65	0/0:3,0:3:9:0,9,100	./.:1,0:1:0:0,0,0	0/0:10,0:10:30:0,30,344	0/0:1,0:1:3:0,3,14	0/0:5,0:5:15:0,15,173	0/0:4,0:4:12:0,12,139	./.:1,0:1:0:0,0,0	./.:0,0:0:0:0,0,0	./.:1,0:1:0:0,0,0	./.:1,0:1:0:0,0,0	./.:0,0:0:0:0,0,0	./.:0,0:0:0:0,0,0	0/0:7,0:7:18:0,18,270	0/0:2,0:2:6:0,6,58	0/0:2,0:2:6:0,6,60	0/0:1,0:1:3:0,3,24	0/0:5,0:5:15:0,15,148	./.:0,0:0:0:0,0,0	0/0:7,0:7:21:0,21,245	./.:1,0:1:0:0,0,0	./.:0,0:0:0:0,0,0	./.:0,0:0:0:0,0,0	./.:0,0:0:0:0,0,0	1/1:0,2:2:6:80,6,0	./.:1,0:1:0:0,0,0	0/0:7,0:7:21:0,21,233	0/0:3,0:3:9:0,9,91	0/0:3,0:3:9:0,9,71	./.:0,0:0:0:0,0,0	0/0:6,0:6:18:0,18,193	0/0:6,0:6:18:0,18,186	./.:0,0:0:0:0,0,0	0/0:4,0:4:12:0,12,143	0/0:3,0:3:9:0,9,102	./.:0,0:0:0:0,0,0	0/0:5,0:5:15:0,15,165	0/0:3,0:3:9:0,9,100	./.:0,0:0:0:0,0,0	./.:2,0:2:0:0,0,1	./.:0,0:0:0:0,0,0	./.:1,0:1:0:0,0,0	0/0:2,0:2:6:0,6,82	0/0:2,0:2:6:0,6,68	0/0:3,0:3:9:0,9,67	0/0:3,0:3:9:0,9,102	./.:0,0:0:0:0,0,0	./.:0,0:0:0:0,0,0	0/0:4,0:4:12:0,12,143	0/0:4,0:4:12:0,12,146	./.:0,0:0:0:0,0,0	0/0:4,0:4:12:0,12,143	./.:1,0:1:0:0,0,0	0/0:2,0:2:6:0,6,69
Chr4	17872548	.	T	C	1020.13	.	AC=12;AF=1.00;AN=12;DP=27;ExcessHet=0.0000;FS=0.000;InbreedingCoeff=0.3592;MLEAC=73;MLEAF=1.00;MQ=60.00;QD=32.67;SOR=5.670	GT:AD:DP:GQ:PL	./.:0,0:0:0:0,0,0	./.:0,0:0:0:0,0,0	./.:1,0:1:0:0,0,0	1/1:0,2:2:6:82,6,0	./.:0,0:0:0:0,0,0	./.:0,0:0:0:0,0,0	./.:0,0:0:0:0,0,0	./.:0,0:0:0:0,0,0	./.:0,0:0:0:0,0,0	./.:0,0:0:0:0,0,0	./.:0,0:0:0:0,0,0	./.:1,0:1:0:0,0,0	./.:0,0:0:0:0,0,0	./.:1,0:1:0:0,0,0	./.:0,0:0:0:0,0,0	./.:0,0:0:0:0,0,0	./.:0,0:0:0:0,0,0	./.:0,0:0:0:0,0,0	./.:0,0:0:0:0,0,0	./.:0,0:0:0:0,0,0	./.:1,0:1:0:0,0,0	./.:0,0:0:0:0,0,0	1/1:0,3:3:9:121,9,0	./.:0,0:0:0:0,0,0	./.:0,0:0:0:0,0,0	./.:0,0:0:0:0,0,0	./.:0,0:0:0:0,0,0	./.:0,0:0:0:0,0,0	./.:0,0:0:0:0,0,0	./.:1,0:1:0:0,0,0	./.:0,0:0:0:0,0,0	./.:0,0:0:0:0,0,0	./.:1,0:1:0:0,0,0	./.:1,0:1:0:0,0,0	./.:0,0:0:0:0,0,0	./.:0,0:0:0:0,0,0	./.:0,0:0:0:0,0,0	./.:0,0:0:0:0,0,0	./.:0,0:0:0:0,0,0	./.:0,0:0:0:0,0,0	./.:0,0:0:0:0,0,0	./.:0,0:0:0:0,0,0	./.:0,0:0:0:0,0,0	./.:0,0:0:0:0,0,0	./.:0,0:0:0:0,0,0	1/1:0,5:5:15:206,15,0	1/1:0,2:2:6:84,6,0	./.:0,0:0:0:0,0,0	./.:0,0:0:0:0,0,0	./.:1,0:1:0:0,0,0	1/1:0,2:2:6:73,6,0	./.:0,0:0:0:0,0,0	./.:0,0:0:0:0,0,0	./.:0,0:0:0:0,0,0	./.:0,0:0:0:0,0,0	1/1:0,2:2:6:81,6,0	./.:0,0:0:0:0,0,0	./.:0,0:0:0:0,0,0	./.:0,0:0:0:0,0,0	./.:0,0:0:0:0,0,0	./.:0,0:0:0:0,0,0	./.:0,0:0:0:0,0,0	./.:0,0:0:0:0,0,0	./.:0,0:0:0:0,0,0	./.:0,0:0:0:0,0,0	./.:0,0:0:0:0,0,0	./.:0,0:0:0:0,0,0	./.:0,0:0:0:0,0,0	./.:0,0:0:0:0,0,0	./.:0,0:0:0:0,0,0	./.:0,0:0:0:0,0,0	./.:0,0:0:0:0,0,0	./.:0,0:0:0:0,0,0
Chr4	17873093	.	A	G	10138.9	.	AC=73;AF=0.529;AN=138;BaseQRankSum=-1.981e+00;DP=642;ExcessHet=0.0000;FS=0.000;InbreedingCoeff=0.7035;MLEAC=76;MLEAF=0.551;MQ=60.00;MQRankSum=0.00;QD=32.81;ReadPosRankSum=0.712;SOR=2.625	GT:AD:DP:GQ:PL	0/0:9,0:9:27:0,27,331	0/0:13,0:13:39:0,39,427	1/1:0,5:5:15:187,15,0	1/1:0,19:19:57:721,57,0	1/1:0,4:4:12:155,12,0	./.:1,0:1:0:0,0,0	1/1:0,10:10:30:389,30,0	1/1:0,3:3:9:119,9,0	0/1:5,2:7:55:55,0,183	0/0:18,0:18:54:0,54,569	0/0:10,0:10:30:0,30,344	0/1:1,7:8:18:242,0,18	0/0:9,0:9:27:0,27,288	1/1:0,7:7:21:254,21,0	1/1:0,3:3:9:112,9,0	1/1:0,11:11:33:427,33,0	0/0:11,0:11:33:0,33,369	0/0:8,0:8:24:0,24,263	./.:0,0:0:0:0,0,0	1/1:0,7:7:21:264,21,0	1/1:0,9:9:27:305,27,0	0/1:5,2:7:54:54,0,179	1/1:0,12:12:36:445,36,0	./.:1,0:1:0:0,0,0	1/1:0,3:3:9:117,9,0	1/1:0,4:4:12:157,12,0	0/0:2,0:2:6:0,6,72	0/0:4,0:4:12:0,12,146	0/0:13,0:13:39:0,39,458	0/0:10,0:10:30:0,30,320	0/0:5,0:5:15:0,15,183	0/0:4,0:4:12:0,12,140	1/1:0,8:8:24:300,24,0	1/1:0,11:11:33:412,33,0	1/1:0,8:8:24:311,24,0	./.:1,0:1:0:0,0,0	1/1:0,6:6:18:229,18,0	0/1:8,3:11:83:83,0,289	1/1:0,6:6:18:233,18,0	0/0:3,0:3:9:0,9,106	0/0:8,0:8:24:0,24,258	0/0:8,0:8:18:0,18,270	0/0:4,0:4:12:0,12,143	0/0:13,0:13:39:0,39,454	0/0:18,0:18:54:0,54,604	1/1:0,7:7:21:268,21,0	1/1:0,3:3:9:117,9,0	1/1:0,2:2:6:72,6,0	0/0:6,0:6:18:0,18,216	1/1:0,5:5:15:188,15,0	1/1:0,4:4:12:135,12,0	0/0:7,0:7:21:0,21,228	1/1:0,13:13:39:497,39,0	1/1:0,12:12:36:451,36,0	0/0:14,0:14:42:0,42,489	1/1:0,5:5:15:196,15,0	0/1:7,5:12:99:158,0,241	0/0:8,0:8:24:0,24,300	0/0:9,0:9:0:0,0,284	1/1:0,3:3:9:112,9,0	0/0:10,0:10:30:0,30,341	0/1:5,5:10:99:156,0,169	0/1:6,11:17:99:356,0,184	1/1:0,2:2:6:76,6,0	1/1:0,5:5:15:190,15,0	0/0:15,0:15:45:0,45,552	0/0:16,0:16:48:0,48,602	1/1:0,14:14:42:550,42,0	1/1:0,7:7:21:263,21,0	0/0:11,0:11:33:0,33,403	1/1:0,15:15:45:583,45,0	0/0:13,0:13:39:0,39,441	1/1:0,4:4:12:150,12,0
Chr4	17873214	.	C	CT	149.43	.	AC=8;AF=0.055;AN=146;BaseQRankSum=-2.560e-01;DP=2132;ExcessHet=0.8784;FS=1.962;InbreedingCoeff=-0.0622;MLEAC=7;MLEAF=0.048;MQ=60.00;MQRankSum=0.00;QD=0.54;ReadPosRankSum=0.493;SOR=0.477	GT:AD:DP:GQ:PL	0/0:18,0:18:45:0,45,675	0/0:39,0:39:99:0,108,1620	0/0:38,0:38:99:0,111,1153	0/0:57,5:62:54:0,54,1595	0/0:19,0:19:57:0,57,697	0/0:8,0:8:24:0,24,272	0/0:34,0:34:99:0,102,1170	0/0:20,0:20:60:0,60,639	0/0:37,0:37:99:0,99,1439	0/0:37,3:42:34:0,34,1053	0/0:35,0:35:99:0,99,1195	0/0:27,0:27:81:0,81,974	0/0:38,0:38:99:0,101,1267	0/0:17,0:17:51:0,51,609	0/0:20,0:20:60:0,60,679	0/0:33,0:33:99:0,99,1202	0/0:27,0:27:81:0,81,961	0/0:18,0:18:51:0,51,765	0/0:4,0:4:12:0,12,150	0/1:17,4:21:39:39,0,450	0/0:27,0:27:72:0,72,1080	0/0:25,0:25:72:0,72,1080	0/1:19,3:22:25:25,0,508	0/0:11,0:11:33:0,33,379	0/0:10,0:10:30:0,30,342	0/1:13,2:15:16:16,0,352	0/0:11,0:11:33:0,33,395	0/1:16,2:18:7:7,0,435	0/0:36,0:36:99:0,99,1485	0/0:27,2:29:26:0,26,757	0/0:27,0:27:81:0,81,952	0/0:22,0:22:60:0,60,849	0/0:34,0:34:99:0,99,1186	0/0:45,0:45:99:0,102,1682	0/0:37,0:37:99:0,102,1373	0/0:12,0:12:36:0,36,419	0/0:33,0:33:90:0,90,1350	0/0:33,0:33:99:0,99,1090	0/0:33,0:33:99:0,99,1130	0/0:19,0:19:57:0,57,674	0/0:26,0:26:72:0,72,1080	0/0:20,0:20:60:0,60,727	0/0:8,0:8:24:0,24,277	0/0:34,0:34:81:0,81,1215	0/0:61,6:67:18:0,18,1661	0/0:31,0:35:93:0,93,927	0/0:20,0:20:60:0,60,755	0/0:20,0:20:60:0,60,611	0/0:34,0:34:99:0,99,1485	0/0:31,0:31:84:0,84,1260	0/0:15,0:15:45:0,45,523	0/0:24,0:24:72:0,72,767	0/0:36,4:40:18:0,18,992	0/0:35,0:35:99:0,105,1197	0/0:31,0:31:81:0,81,1215	0/0:29,0:29:81:0,81,1215	0/0:33,0:33:99:0,99,1211	0/0:23,0:23:63:0,63,794	0/1:25,6:31:64:64,0,673	0/0:15,0:15:45:0,45,527	0/1:43,6:49:36:36,0,1167	0/0:35,0:35:99:0,102,1288	0/0:34,0:34:99:0,99,1176	0/0:26,0:26:72:0,72,939	0/0:20,0:20:54:0,54,810	0/0:36,0:36:99:0,99,1485	0/0:34,0:34:99:0,99,1195	0/1:56,7:63:24:24,0,1522	0/0:22,3:25:3:0,3,601	0/0:28,3:31:2:0,2,758	0/1:51,6:57:11:11,0,1380	0/0:36,0:36:99:0,105,1284	0/0:17,0:17:45:0,45,675
Chr4	17873474	.	A	AT	166.19	.	AC=4;AF=0.027;AN=146;BaseQRankSum=-4.330e-01;DP=2948;ExcessHet=0.1829;FS=1.941;InbreedingCoeff=-0.0268;MLEAC=2;MLEAF=0.014;MQ=60.00;MQRankSum=0.00;QD=0.86;ReadPosRankSum=0.512;SOR=0.931	GT:AD:DP:GQ:PL	0/0:31,3:34:11:0,11,848	0/0:52,0:52:99:0,120,1800	0/0:50,0:50:99:0,120,1800	0/0:96,10:106:13:0,13,2591	0/0:35,0:35:99:0,102,1216	0/0:14,0:14:39:0,39,585	0/0:34,0:34:99:0,102,1170	0/0:52,5:57:19:0,19,1435	0/0:45,0:45:99:0,100,1636	0/0:42,0:42:99:0,102,1616	0/1:39,9:48:99:130,0,1045	0/0:46,0:46:99:0,120,1800	0/0:38,0:38:99:0,101,1267	0/0:40,0:40:99:0,113,1486	0/0:36,0:36:99:0,100,1372	0/0:33,0:33:99:0,99,1202	0/0:52,4:56:46:0,46,1434	0/0:34,0:34:99:0,99,1297	0/0:11,0:11:24:0,24,360	0/0:39,0:39:99:0,105,1575	0/0:50,0:50:99:0,114,1800	0/0:39,0:39:99:0,102,1448	0/0:36,0:36:99:0,99,1485	0/0:15,0:15:42:0,42,630	0/0:30,0:30:81:0,81,1188	0/0:35,0:35:90:0,90,1350	0/0:16,0:16:48:0,48,667	0/0:21,0:21:60:0,60,900	0/0:43,0:43:99:0,108,1660	0/0:34,0:34:99:0,102,1182	0/0:41,0:41:99:0,113,1755	0/1:33,4:37:10:10,0,895	0/1:53,6:59:5:5,0,1443	0/0:47,0:47:99:0,114,1753	0/0:37,0:37:99:0,99,1387	0/0:21,0:21:57:0,57,855	0/0:37,0:37:99:0,108,1374	0/0:40,0:40:99:0,105,1575	0/0:33,0:33:99:0,99,1130	0/0:37,0:37:99:0,99,1485	0/0:43,3:46:47:0,47,1222	0/0:34,0:34:99:0,99,1187	0/0:8,0:8:24:0,24,284	0/0:38,0:38:99:0,108,1620	0/0:47,4:51:31:0,31,1304	0/0:36,0:36:99:0,99,1264	0/0:35,0:35:99:0,99,1372	0/0:28,0:28:63:0,63,945	0/0:38,0:38:99:0,99,1485	0/0:39,0:39:99:0,111,1400	0/0:26,0:26:72:0,72,1080	0/0:35,0:35:99:0,99,1218	0/0:39,0:39:99:0,105,1424	0/0:35,0:35:99:0,105,1197	0/0:42,0:42:99:0,101,1592	0/0:33,0:33:99:0,99,1227	0/0:40,0:40:99:0,120,1515	0/0:35,0:35:99:0,99,1485	0/0:34,0:34:99:0,99,1255	0/0:26,0:26:72:0,72,1080	0/0:48,0:48:99:0,120,1800	0/0:35,0:35:99:0,102,1288	0/0:34,0:34:99:0,99,1176	0/0:33,0:33:99:0,99,1208	0/1:41,8:49:65:65,0,1107	0/0:34,0:34:99:0,99,1338	0/0:47,0:47:99:0,120,1800	0/0:65,0:65:99:0,120,1800	0/0:49,0:49:99:0,118,1709	0/0:59,5:64:40:0,40,1648	0/0:58,0:58:99:0,120,1800	0/0:42,0:42:99:0,120,1800	0/0:30,0:30:84:0,84,1260
Chr4	17873533	.	C	T	44267.2	.	AC=62;AF=0.425;AN=146;BaseQRankSum=2.35;DP=3312;ExcessHet=0.0000;FS=0.663;InbreedingCoeff=0.7191;MLEAC=62;MLEAF=0.425;MQ=60.00;MQRankSum=0.00;QD=30.51;ReadPosRankSum=-2.200e-02;SOR=0.580	GT:AD:DP:GQ:PL	1/1:0,26:26:78:1043,78,0	1/1:0,50:50:99:2035,150,0	0/0:50,0:50:99:0,120,1800	0/0:108,0:108:99:0,120,1800	0/0:35,0:35:99:0,102,1216	0/0:8,0:8:24:0,24,293	0/0:34,0:34:99:0,102,1170	0/0:57,0:57:99:0,120,1800	0/1:35,30:65:99:1005,0,1137	1/1:0,54:54:99:2024,162,0	1/1:0,38:38:99:1510,114,0	0/1:50,19:69:99:564,0,1680	1/1:0,50:50:99:1991,150,0	0/0:40,0:40:99:0,113,1486	0/0:36,0:36:99:0,100,1372	0/0:50,0:50:99:0,120,1800	1/1:0,36:36:99:1348,108,0	1/1:0,34:34:99:1382,102,0	0/0:7,0:7:21:0,21,259	0/0:37,0:37:99:0,108,1449	0/0:45,0:45:99:0,99,1485	0/1:17,21:38:99:724,0,477	0/0:36,0:36:99:0,99,1485	0/0:16,0:16:48:0,48,572	0/0:31,0:31:90:0,90,1191	0/0:35,0:35:99:0,99,1401	0/1:7,7:14:99:244,0,208	1/1:0,17:17:51:672,51,0	1/1:0,40:40:99:1506,120,0	1/1:0,46:46:99:1858,138,0	1/1:0,40:40:99:1572,120,0	1/1:0,24:24:72:936,72,0	0/0:59,0:59:99:0,120,1800	0/0:47,0:47:99:0,114,1753	0/0:37,0:37:99:0,99,1387	0/0:18,0:18:48:0,48,720	0/0:37,0:37:99:0,108,1374	0/1:33,27:60:99:927,0,975	0/0:33,0:33:99:0,99,1130	1/1:0,28:28:84:1116,84,0	1/1:0,30:30:90:1170,90,0	1/1:0,35:35:99:1323,104,0	1/1:0,7:7:21:286,21,0	1/1:0,29:29:87:1165,87,0	1/1:0,23:23:69:939,69,0	0/0:36,0:36:99:0,99,1264	0/0:35,0:35:99:0,102,1530	0/0:30,0:30:81:0,81,1215	1/1:0,37:37:99:1483,111,0	0/0:39,0:39:99:0,111,1400	0/0:27,0:27:81:0,81,909	1/1:0,43:43:99:1544,129,0	0/0:39,0:39:99:0,105,1424	0/0:35,0:35:99:0,105,1197	1/1:0,46:46:99:1800,138,0	0/0:40,0:40:99:0,105,1575	0/1:34,17:51:99:523,0,1028	1/1:0,28:28:84:1140,84,0	0/1:9,39:48:99:1413,0,214	0/0:19,0:19:45:0,45,675	0/1:10,37:47:99:1336,0,163	0/1:37,24:61:99:781,0,1193	0/1:54,12:66:99:263,0,1779	0/0:33,0:33:99:0,99,1208	0/0:51,0:51:99:0,120,1800	1/1:0,45:45:99:1830,135,0	1/1:0,46:46:99:1765,138,0	0/0:65,0:65:99:0,120,1800	0/0:49,0:49:99:0,118,1709	1/1:0,46:46:99:1811,138,0	0/0:58,0:58:99:0,120,1800	1/1:0,34:34:99:1320,102,0	0/0:33,0:33:93:0,93,1395
Chr4	17873568	.	G	GT,GTT	9084.77	.	AC=61,7;AF=0.418,0.048;AN=146;BaseQRankSum=-5.400e-02;DP=3760;ExcessHet=149.7485;FS=1.952;InbreedingCoeff=-0.8456;MLEAC=61,5;MLEAF=0.418,0.034;MQ=60.00;MQRankSum=0.00;QD=3.49;ReadPosRankSum=0.776;SOR=0.534	GT:AD:DP:GQ:PL	0/0:27,0,0:29:81:0,81,752,81,752,752	0/2:35,4,7:48:99:164,103,933,0,854,1186	0/2:31,4,6:45:40:82,40,823,0,793,1112	0/1:60,22,14:98:99:465,0,1425,219,1346,2294	0/1:32,7,4:45:50:122,0,751,50,723,1097	0/0:7,0,0:7:18:0,18,270,18,270,270	0/1:38,10,7:55:99:179,0,908,99,888,1396	0/1:33,13,4:50:99:235,0,780,215,826,1366	0/1:30,12,3:48:99:205,0,712,172,729,1205	0/2:41,3,4:50:5:5,29,1055,0,1080,1455	0/1:18,5,0:25:92:92,0,398,147,461,726	0/1:43,10,2:59:99:149,0,1054,165,1101,1634	0/1:35,11,0:49:99:195,0,853,333,904,1322	0/1:31,14,0:45:99:242,0,721,334,763,1098	0/1:21,9,4:38:99:200,0,488,101,460,827	0/1:25,8,0:41:99:126,0,617,230,658,957	0/1:30,5,0:35:18:18,0,741,108,755,863	0/1:25,4,0:30:5:5,0,619,118,684,1016	0/1:4,4,0:8:89:89,0,89,101,101,201	0/1:24,7,0:31:86:86,0,584,159,605,763	0/1:23,6,3:32:71:104,0,536,71,538,839	0/1:21,11,3:36:99:241,0,485,184,492,897	0/1:34,9,2:49:99:165,0,797,134,834,1286	0/1:12,4,0:16:65:65,0,273,101,285,385	0/1:17,11,0:28:99:208,0,394,259,427,686	0/1:16,8,0:24:99:135,0,378,184,402,585	0/1:10,3,0:13:23:23,0,227,53,234,287	0/1:14,2,0:16:8:8,0,346,50,352,403	0/1:20,9,2:31:99:179,0,454,171,485,851	0/1:27,6,0:33:52:52,0,663,134,680,814	0/1:29,5,0:34:3:3,0,717,91,731,822	0/2:16,0,5:21:99:105,153,703,0,549,534	0/1:31,13,5:49:99:271,0,706,193,705,1234	0/1:27,10,3:45:99:180,0,676,172,716,1180	0/1:28,10,0:42:99:137,0,710,274,762,1217	0/2:11,0,3:14:42:42,75,430,0,355,347	0/1:31,9,6:46:67:178,0,717,67,676,1095	0/1:36,12,0:51:99:146,0,894,294,935,1308	0/1:27,11,8:48:99:260,0,624,121,576,1025	0/1:23,4,0:27:31:31,0,568,100,580,680	0/1:23,8,0:31:99:115,0,537,184,561,745	0/1:31,5,0:36:32:32,0,766,126,781,907	0/0:9,0,0:9:21:0,21,315,21,315,315	0/1:26,4,2:32:37:37,0,637,47,665,941	0/1:20,4,0:26:23:23,0,472,91,531,761	0/1:38,9,5:55:64:168,0,906,64,880,1337	0/1:22,7,0:29:99:110,0,533,176,554,730	0/1:15,7,0:22:99:113,0,347,158,368,526	0/1:35,6,0:41:11:11,0,845,116,862,978	0/1:43,12,3:60:99:190,0,1054,222,1135,1749	0/1:14,6,0:20:91:91,0,335,133,353,486	0/0:39,4,0:43:34:0,34,983,117,994,1077	0/1:42,8,4:54:94:105,0,1022,94,1024,1499	0/1:48,12,4:64:99:168,0,1180,205,1241,1866	0/0:37,3,3:43:12:0,12,888,26,928,1241	0/1:20,10,3:33:99:214,0,444,171,454,837	0/1:30,11,0:44:99:142,0,746,263,778,1089	0/1:21,4,0:25:37:37,0,516,101,528,629	0/1:42,6,5:53:35:63,0,1038,35,1048,1459	0/1:9,5,0:14:99:99,0,194,126,209,335	0/2:26,5,6:37:16:108,16,623,0,579,878	0/1:32,10,4:46:99:185,0,748,162,765,1228	0/1:41,14,5:66:99:266,0,987,207,994,1614	0/1:30,14,0:46:99:219,0,729,349,779,1206	0/1:26,9,8:43:53:199,0,605,53,532,970	0/1:25,3,2:33:8:8,0,637,23,661,912	0/1:31,8,5:44:85:146,0,726,85,728,1138	0/1:41,12,7:60:99:230,0,961,133,934,1502	0/1:26,12,0:38:99:188,0,608,266,643,909	0/1:39,7,0:46:41:41,0,934,158,955,1113	0/1:44,17,8:72:99:348,0,1059,232,1052,1779	0/2:22,3,3:28:5:36,5,540,0,514,723	0/1:20,8,3:31:99:164,0,472,121,472,801
Chr4	17873608	.	C	CT	846.81	.	AC=19;AF=0.130;AN=146;BaseQRankSum=0.225;DP=3335;ExcessHet=5.8452;FS=6.317;InbreedingCoeff=-0.1486;MLEAC=18;MLEAF=0.123;MQ=60.00;MQRankSum=0.00;QD=1.21;ReadPosRankSum=0.716;SOR=1.268	GT:AD:DP:GQ:PL	0/0:33,3:36:17:0,17,906	0/1:49,8:57:72:72,0,1319	0/0:53,0:53:78:0,78,1641	0/0:105,0:105:99:0,120,1800	0/0:49,0:49:99:0,120,1800	0/1:8,3:11:58:58,0,211	0/0:62,0:62:99:0,120,1800	0/0:48,4:52:35:0,35,1332	0/0:51,4:55:44:0,44,1430	0/0:50,5:55:18:0,18,1367	0/0:35,0:35:99:0,99,1485	0/0:52,5:57:19:0,19,1411	0/0:59,6:65:33:0,33,1626	0/0:47,0:47:99:0,104,1665	0/0:38,0:38:99:0,108,1416	0/0:52,4:56:47:0,47,1448	0/0:38,0:38:99:0,100,1457	0/0:38,2:40:59:0,59,1067	0/1:7,3:10:61:61,0,183	0/0:27,3:30:0:0,0,732	0/0:45,3:48:53:0,53,1255	0/0:38,2:40:59:0,59,1096	0/0:43,4:47:20:0,20,1186	0/0:13,0:13:30:0,30,450	0/0:30,3:33:28:0,28,840	0/0:25,0:25:60:0,60,900	0/0:16,0:16:45:0,45,675	0/0:22,0:22:54:0,54,810	0/0:44,4:48:23:0,23,1214	0/1:37,6:43:53:53,0,995	0/1:34,4:38:7:7,0,921	0/0:29,0:29:81:0,81,1215	0/1:45,5:50:1:1,0,1210	0/0:49,0:49:99:0,120,1800	0/1:41,5:46:14:14,0,1110	0/1:14,3:17:18:18,0,356	0/0:45,0:45:99:0,113,1609	0/0:55,0:55:99:0,120,1800	0/0:47,0:47:99:0,109,1664	0/0:38,0:38:99:0,111,1571	0/1:27,4:33:44:44,0,723	0/0:37,0:37:99:0,102,1366	0/1:9,4:13:82:82,0,235	0/0:40,3:43:38:0,38,1126	0/1:21,3:24:18:18,0,567	0/1:45,8:53:83:83,0,1202	0/0:34,2:36:47:0,47,967	0/0:26,0:26:72:0,72,1080	0/0:39,0:39:99:0,108,1568	0/0:63,5:68:52:0,52,1739	0/1:20,5:25:77:77,0,534	0/0:48,0:48:99:0,110,1608	0/1:56,7:63:23:23,0,1498	0/0:68,0:68:99:0,120,1800	0/0:44,0:44:99:0,104,1590	0/0:41,3:44:41:0,41,1156	0/0:44,4:48:42:0,42,1237	0/0:27,0:27:75:0,75,1125	0/0:49,0:49:99:0,120,1800	0/0:21,0:21:57:0,57,855	0/0:49,4:53:38:0,38,1350	0/1:38,6:44:50:50,0,1017	0/0:68,0:68:99:0,120,1800	0/1:42,8:50:92:92,0,1127	0/1:44,8:52:86:86,0,1182	0/1:29,5:34:50:50,0,780	0/0:54,4:58:56:0,56,1497	0/0:59,0:59:99:0,120,1800	0/0:48,4:52:35:0,35,1311	0/1:35,6:41:59:59,0,926	0/0:79,0:79:99:0,120,1800	0/0:36,0:36:99:0,105,1575	0/0:33,2:35:44:0,44,943
Chr4	17873944	.	C	T	9693.98	.	AC=110;AF=1.00;AN=110;DP=276;ExcessHet=0.0000;FS=0.000;InbreedingCoeff=0.4309;MLEAC=141;MLEAF=1.00;MQ=60.00;QD=31.91;SOR=1.228	GT:AD:DP:GQ:PL	1/1:0,5:5:15:200,15,0	1/1:0,2:2:6:81,6,0	1/1:0,3:3:9:91,9,0	1/1:0,6:6:18:211,18,0	1/1:0,3:3:9:120,9,0	1/1:0,2:2:6:80,6,0	1/1:0,2:2:6:82,6,0	1/1:0,3:3:9:116,9,0	1/1:0,6:6:18:233,18,0	1/1:0,3:3:9:116,9,0	1/1:0,5:5:15:200,15,0	1/1:0,4:4:12:164,12,0	1/1:0,2:2:6:79,6,0	./.:1,0:1:0:0,0,0	1/1:0,5:5:15:197,15,0	./.:1,0:1:0:0,0,0	1/1:0,2:2:6:78,6,0	./.:1,0:1:0:0,0,0	./.:1,0:1:0:0,0,0	1/1:0,2:2:6:81,6,0	1/1:0,5:5:15:179,15,0	1/1:0,5:5:15:194,15,0	1/1:0,4:4:12:159,12,0	1/1:0,3:3:9:119,9,0	1/1:0,2:2:6:82,6,0	./.:1,0:1:0:0,0,0	./.:1,0:1:0:0,0,0	1/1:0,2:2:6:82,6,0	1/1:0,4:4:12:153,12,0	./.:1,0:1:0:0,0,0	./.:1,0:1:0:0,0,0	./.:1,0:1:0:0,0,0	1/1:0,3:3:9:120,9,0	1/1:0,5:5:15:192,15,0	1/1:0,5:5:15:204,15,0	./.:0,0:0:0:0,0,0	1/1:0,3:3:9:121,9,0	1/1:0,5:5:15:206,15,0	1/1:0,6:6:18:241,18,0	1/1:0,6:6:18:243,18,0	1/1:0,3:3:9:118,9,0	1/1:0,4:4:12:126,12,0	1/1:0,2:2:6:81,6,0	1/1:0,3:3:9:120,9,0	1/1:0,3:3:9:125,9,0	./.:0,0:0:0:0,0,0	./.:1,0:1:0:0,0,0	1/1:0,3:3:9:112,9,0	1/1:0,5:5:15:203,15,0	1/1:0,6:6:18:235,18,0	1/1:0,3:3:9:101,9,0	1/1:0,4:4:12:143,12,0	1/1:0,4:4:12:164,12,0	1/1:0,4:4:12:157,12,0	1/1:0,2:2:6:78,6,0	./.:1,0:1:0:0,0,0	1/1:0,2:2:6:82,6,0	1/1:0,6:6:18:246,18,0	1/1:0,7:7:21:275,21,0	./.:1,0:1:0:0,0,0	./.:1,0:1:0:0,0,0	1/1:0,3:3:9:122,9,0	1/1:0,7:7:21:276,21,0	1/1:0,4:4:12:163,12,0	./.:1,0:1:0:0,0,0	1/1:0,2:2:6:82,6,0	1/1:0,4:4:12:159,12,0	./.:1,0:1:0:0,0,0	1/1:0,4:4:12:159,12,0	1/1:0,3:3:9:120,9,0	1/1:0,4:4:12:162,12,0	1/1:0,5:5:15:198,15,0	./.:0,0:0:0:0,0,0
Chr4	17874142	.	C	T	36802.1	.	AC=61;AF=0.418;AN=146;BaseQRankSum=-1.779e+00;DP=3402;ExcessHet=0.0000;FS=1.432;InbreedingCoeff=0.6879;MLEAC=61;MLEAF=0.418;MQ=60.00;MQRankSum=0.00;QD=29.66;ReadPosRankSum=0.943;SOR=0.551	GT:AD:DP:GQ:PL	0/1:2,18:20:23:621,0,23	1/1:0,44:44:99:1747,132,0	0/0:44,0:44:99:0,114,1710	0/0:53,0:53:99:0,120,1800	0/0:52,0:52:99:0,120,1800	0/0:16,0:16:45:0,45,675	0/0:49,0:49:99:0,113,1800	0/0:41,0:41:99:0,101,1665	0/1:20,20:40:99:668,0,685	1/1:0,44:44:99:1641,132,0	1/1:0,34:34:99:1345,102,0	0/1:43,9:52:99:189,0,1545	1/1:0,45:45:99:1767,135,0	0/0:40,0:40:99:0,111,1665	0/0:41,0:41:99:0,105,1700	0/0:48,0:48:99:0,120,1800	1/1:1,30:31:53:1076,53,0	1/1:0,24:24:72:936,72,0	0/0:13,0:13:39:0,39,492	0/0:35,0:35:99:0,99,1485	0/0:39,0:39:99:0,105,1575	0/1:11,25:36:99:846,0,316	0/0:56,0:56:99:0,120,1800	0/0:15,0:15:10:0,10,548	0/0:36,0:36:99:0,99,1424	0/0:34,0:34:99:0,99,1300	0/1:5,14:19:99:511,0,116	1/1:0,24:24:72:899,72,0	1/1:1,33:34:62:1199,62,0	1/1:0,36:36:99:1393,108,0	1/1:0,30:30:90:1156,90,0	1/1:0,20:20:60:760,60,0	0/0:46,0:46:99:0,104,1710	0/0:56,0:56:99:0,120,1800	0/0:45,0:45:99:0,107,1800	0/0:21,0:21:60:0,60,793	0/0:50,0:50:99:0,118,1800	0/1:28,29:57:99:980,0,933	0/0:53,0:53:99:0,120,1800	1/1:0,29:29:87:1122,87,0	1/1:0,30:30:90:1121,90,0	1/1:0,29:29:87:1127,87,0	1/1:0,9:9:27:354,27,0	1/1:0,28:28:84:1088,84,0	1/1:0,36:36:99:1423,108,0	0/0:43,0:43:99:0,120,1800	0/0:41,0:41:99:0,100,1539	0/0:28,0:28:81:0,81,911	1/1:0,22:22:66:864,66,0	0/0:54,0:54:99:0,120,1800	0/0:36,0:36:90:0,90,1350	1/1:0,41:41:99:1433,123,0	0/0:54,0:54:99:0,120,1800	0/0:50,0:50:99:0,120,1800	1/1:0,37:37:99:1380,111,0	0/0:50,0:50:99:0,111,1800	0/1:30,12:42:99:343,0,924	1/1:1,25:26:36:933,36,0	0/1:6,41:47:99:1471,0,99	0/0:34,0:34:99:0,99,1353	0/1:12,30:42:99:1022,0,331	0/1:16,16:32:99:497,0,501	0/1:65,12:77:99:227,0,2208	0/0:42,0:42:99:0,111,1665	0/0:46,0:46:99:0,116,1800	1/1:0,23:23:69:900,69,0	1/1:0,45:45:99:1726,135,0	0/0:51,0:51:99:0,120,1800	0/0:51,0:51:99:0,120,1800	1/1:0,34:34:99:1294,102,0	0/0:57,0:57:99:0,120,1800	1/1:0,22:22:66:826,66,0	0/0:36,0:36:99:0,99,1485
Chr4	17874219	.	T	G	110374	.	AC=146;AF=1.00;AN=146;BaseQRankSum=1.95;DP=3749;ExcessHet=0.0000;FS=0.000;InbreedingCoeff=-0.0001;MLEAC=146;MLEAF=1.00;MQ=60.00;MQRankSum=0.00;QD=27.38;ReadPosRankSum=1.74;SOR=0.465	GT:AD:DP:GQ:PL	1/1:0,15:15:45:610,45,0	1/1:0,59:59:99:2444,178,0	1/1:0,41:41:99:1637,123,0	1/1:0,105:105:99:4284,315,0	1/1:0,51:51:99:2092,154,0	1/1:0,11:11:33:459,33,0	1/1:0,51:51:99:2085,153,0	1/1:0,42:42:99:1749,126,0	1/1:0,39:39:99:1583,117,0	1/1:0,40:40:99:1609,120,0	1/1:0,21:21:63:854,63,0	1/1:0,42:42:99:1744,126,0	1/1:0,25:25:75:1017,75,0	1/1:0,54:54:99:2183,163,0	1/1:0,41:41:99:1653,123,0	1/1:0,51:51:99:2086,154,0	1/1:0,15:15:45:594,45,0	1/1:0,26:26:78:1055,78,0	1/1:0,13:13:39:495,39,0	1/1:0,28:28:84:1165,84,0	1/1:0,31:31:93:1117,93,0	1/1:0,18:18:54:742,54,0	1/1:0,55:55:99:2235,166,0	1/1:0,9:9:27:372,27,0	1/1:0,26:26:78:1055,78,0	1/1:0,26:26:78:1084,78,0	1/1:0,10:10:30:417,30,0	1/1:0,19:19:57:773,57,0	1/1:1,35:36:98:1398,98,0	1/1:0,38:38:99:1563,114,0	1/1:0,25:25:75:1008,75,0	1/1:0,22:22:66:868,66,0	1/1:0,43:43:99:1745,129,0	1/1:0,62:62:99:2457,187,0	1/1:0,45:45:99:1856,135,0	1/1:0,12:12:36:490,36,0	1/1:0,51:51:99:2112,154,0	1/1:0,36:36:99:1500,108,0	1/1:0,52:52:99:2123,156,0	1/1:0,29:29:87:1192,87,0	1/1:0,22:22:66:890,66,0	1/1:0,26:26:78:1060,78,0	1/1:0,6:6:18:246,18,0	1/1:0,16:16:48:651,48,0	1/1:0,31:31:93:1264,93,0	1/1:0,42:42:99:1750,126,0	1/1:0,43:43:99:1758,129,0	1/1:0,18:18:54:678,54,0	1/1:0,32:32:96:1313,96,0	1/1:0,69:69:99:2792,208,0	1/1:0,30:30:90:1069,90,0	1/1:0,26:26:78:966,78,0	1/1:0,70:70:99:2863,211,0	1/1:0,50:50:99:2006,150,0	1/1:0,37:37:99:1497,111,0	1/1:0,59:59:99:2417,178,0	1/1:0,32:32:96:1326,96,0	1/1:0,14:14:42:577,42,0	1/1:0,25:25:75:993,75,0	1/1:0,31:31:93:1265,93,0	1/1:0,42:42:99:1698,126,0	1/1:0,38:38:99:1570,114,0	1/1:0,71:71:99:2816,214,0	1/1:0,37:37:99:1482,111,0	1/1:0,42:42:99:1671,126,0	1/1:0,29:29:87:1198,87,0	1/1:0,47:47:99:1897,141,0	1/1:0,66:66:99:2726,199,0	1/1:0,55:55:99:2265,166,0	1/1:0,22:22:66:896,66,0	1/1:0,81:81:99:3312,243,0	1/1:0,29:29:87:1172,87,0	1/1:0,27:27:81:1085,81,0
Chr4	17874528	.	TAA	TA,T	112051	.	AC=76,63;AF=0.521,0.432;AN=146;BaseQRankSum=-3.400e-02;DP=4361;ExcessHet=0.6540;FS=1.338;InbreedingCoeff=-0.0504;MLEAC=76,63;MLEAF=0.521,0.432;MQ=60.00;MQRankSum=0.00;QD=30.21;ReadPosRankSum=0.443;SOR=0.962	GT:AD:DP:GQ:PL	2/2:0,0,32:32:95:1246,1246,1246,95,95,0	2/2:1,5,57:63:53:2265,1737,1577,156,53,0	1/1:3,30,3:36:39:822,39,0,755,45,915	0/1:14,98,2:114:37:2497,0,37,2508,361,3406	1/1:1,44,0:45:99:1232,107,0,1235,132,1261	1/1:1,24,0:25:47:659,47,0,662,72,687	1/1:4,49,0:53:47:1292,47,0,1304,147,1404	1/1:4,43,0:47:27:1099,27,0,1111,129,1213	1/2:1,26,37:64:99:1968,1031,882,644,0,720	2/2:0,3,82:85:99:3283,2598,2376,246,168,0	2/2:1,0,81:82:99:3215,3218,3244,218,244,0	1/2:1,37,23:61:99:1758,641,496,928,0,993	2/2:1,0,51:52:99:1973,1976,2009,119,153,0	0/1:7,41,0:48:51:1030,0,51,1051,174,1225	1/1:5,48,3:56:24:1262,24,0,1194,94,1510	1/1:7,63,2:72:16:1625,16,0,1602,171,1995	2/2:0,4,49:53:19:1914,1448,1309,123,19,0	2/2:0,3,32:35:18:1280,966,874,96,18,0	1/1:1,13,0:14:13:344,13,0,347,39,372	1/1:3,27,3:33:12:718,12,0,639,26,888	1/1:3,43,0:46:51:1106,51,0,1115,128,1192	1/2:0,12,29:41:99:1373,850,739,310,0,301	1/1:5,69,2:76:85:1854,85,0,1827,184,2159	1/1:0,18,0:18:54:516,54,0,516,54,516	1/1:0,25,0:25:75:716,75,0,716,75,716	1/1:2,28,2:32:38:761,38,0,709,44,857	2/2:0,0,8:8:24:320,320,320,24,24,0	2/2:0,0,32:32:96:1281,1281,1282,96,96,0	2/2:1,3,48:52:51:1871,1448,1331,110,51,0	2/2:1,0,64:67:99:2547,2375,2376,173,222,0	2/2:0,4,51:55:49:2041,1561,1416,153,49,0	2/2:0,1,32:33:70:1281,1018,932,96,70,0	1/1:4,61,0:65:81:1628,81,0,1640,183,1743	1/1:7,53,2:62:10:1365,10,0,1346,148,1780	1/1:5,58,2:65:75:1563,75,0,1534,152,1859	1/1:0,14,0:14:42:401,42,0,401,42,401	1/1:2,58,2:62:99:1657,128,0,1621,146,1860	1/2:2,18,38:58:99:1817,1061,935,437,0,440	1/1:4,71,0:75:99:1870,110,0,1882,212,1985	2/2:0,3,50:53:72:2001,1554,1415,150,72,0	2/2:4,2,54:60:45:1809,1491,1541,45,92,0	2/2:0,0,56:56:99:2243,2243,2243,169,169,0	2/2:0,0,9:9:27:361,361,361,27,27,0	2/2:0,3,32:35:18:1274,961,869,96,18,0	2/2:0,0,48:50:99:1952,1825,1831,151,177,0	0/1:6,24,0:30:81:598,0,81,616,153,770	1/1:4,48,0:52:41:1242,41,0,1254,144,1356	1/1:1,25,0:26:50:671,50,0,674,76,699	1/2:0,6,50:56:52:1976,1453,1305,156,0,52	1/1:4,52,0:56:53:1356,53,0,1367,156,1471	1/1:1,19,0:20:32:516,32,0,519,57,544	2/2:0,2,38:40:55:1490,1157,1052,107,55,0	1/1:4,43,3:50:39:1152,39,0,1079,76,1364	1/1:3,66,0:69:99:1786,121,0,1795,198,1872	2/2:1,3,80:84:99:3151,2499,2313,184,135,0	0/1:7,33,0:40:62:807,0,62,828,161,989	1/2:4,27,31:62:99:1703,792,715,604,0,740	2/2:0,0,56:56:99:2242,2243,2243,169,169,0	1/2:1,8,76:85:4:2953,2224,2034,157,0,4	1/1:2,25,0:27:24:640,24,0,646,75,698	2/2:2,6,59:67:5:2263,1678,1558,105,5,0	1/2:4,29,34:67:99:1855,872,799,637,0,709	1/2:1,45,18:64:99:1769,484,328,1135,0,1302	1/1:3,38,0:41:37:984,37,0,993,114,1070	0/1:5,32,0:37:32:805,0,32,820,128,948	2/2:1,0,41:42:93:1608,1611,1642,93,124,0	2/2:0,3,58:61:96:2322,1815,1655,174,96,0	0/1:10,66,2:78:44:1677,0,44,1683,248,2323	0/1:9,56,0:65:62:1391,0,62,1418,230,1648	2/2:1,0,49:50:99:1935,1938,1963,123,148,0	1/1:3,78,0:81:99:2146,175,0,2154,234,2213	2/2:0,2,58:60:99:2296,1817,1660,174,122,0	1/1:1,27,0:28:55:726,55,0,729,81,755
Chr4	17874586	.	C	T	74442.4	.	AC=81;AF=0.555;AN=146;BaseQRankSum=-2.711e+00;DP=3820;ExcessHet=0.0000;FS=4.813;InbreedingCoeff=0.8058;MLEAC=81;MLEAF=0.555;MQ=60.00;MQRankSum=0.00;QD=34.79;ReadPosRankSum=0.772;SOR=1.192	GT:AD:DP:GQ:PL	0/0:34,0:34:93:0,93,1395	0/0:37,0:37:99:0,100,1530	1/1:0,44:44:99:1795,132,0	1/1:0,123:123:99:4936,370,0	1/1:0,44:44:99:1755,132,0	1/1:0,24:24:72:946,72,0	1/1:0,47:47:99:1859,141,0	1/1:0,34:36:99:1429,107,0	0/1:40,27:67:99:899,0,1370	0/0:52,0:52:99:0,105,1575	0/0:46,0:46:99:0,105,1575	0/1:26,39:65:99:1384,0,815	0/0:53,0:53:99:0,120,1800	1/1:0,46:46:99:1800,138,0	1/1:0,54:54:99:2109,162,0	1/1:0,82:82:99:3320,247,0	0/0:45,0:45:99:0,111,1665	0/0:33,0:33:90:0,90,1350	1/1:0,12:12:36:492,36,0	1/1:0,35:35:99:1418,105,0	1/1:0,41:41:99:1484,123,0	0/1:27,13:40:99:401,0,944	1/1:0,69:69:99:2759,208,0	1/1:0,18:20:59:747,59,0	1/1:0,23:23:69:924,69,0	1/1:0,35:35:99:1440,105,0	0/0:9,0:9:27:0,27,298	0/0:37,0:37:99:0,105,1404	0/0:41,0:41:99:0,108,1470	0/0:37,0:37:99:0,102,1530	0/0:42,0:42:99:0,111,1665	0/0:37,0:37:99:0,99,1271	1/1:0,56:56:99:2224,169,0	1/1:0,53:53:99:2061,159,0	1/1:0,55:55:99:2280,166,0	1/1:0,15:15:45:614,45,0	1/1:0,50:50:99:2008,149,0	0/1:41,20:61:99:607,0,1460	1/1:0,67:67:99:2719,202,0	0/0:40,0:40:99:0,108,1620	0/0:40,0:40:99:0,105,1575	0/0:44,0:44:99:0,105,1800	0/0:10,0:10:30:0,30,347	0/0:36,0:36:99:0,102,1507	0/0:41,0:41:99:0,99,1485	1/1:0,35:35:99:1411,105,0	1/1:0,47:47:99:1946,141,0	1/1:0,20:20:60:736,60,0	0/0:45,0:45:99:0,108,1800	1/1:0,51:51:99:2018,154,0	1/1:0,17:17:51:591,51,0	0/0:37,0:37:99:0,102,1275	1/1:0,49:49:99:1942,147,0	1/1:0,60:60:99:2390,181,0	0/0:42,0:42:99:0,111,1665	1/1:0,42:42:99:1735,126,0	0/1:36,28:64:99:905,0,1221	0/0:41,0:41:99:0,114,1710	0/0:45,0:45:99:0,100,1575	1/1:0,28:28:84:1141,84,0	0/0:80,0:80:80:0,80,2610	0/1:40,31:71:99:1071,0,1373	0/1:25,45:70:99:1515,0,749	1/1:0,44:44:99:1733,132,0	1/1:0,34:34:99:1349,102,0	0/0:44,0:44:99:0,104,1602	0/0:38,0:38:99:0,99,1485	1/1:0,82:82:99:3381,247,0	1/1:0,58:58:99:2306,175,0	0/0:39,0:39:99:0,99,1485	1/1:0,86:86:99:3468,258,0	0/0:39,0:39:99:0,105,1463	1/1:0,22:22:66:878,66,0
Chr4	17876527	.	G	GA	33.32	.	AC=1;AF=0.014;AN=72;BaseQRankSum=0.842;DP=72;ExcessHet=0.0000;FS=0.000;InbreedingCoeff=0.3133;MLEAC=3;MLEAF=0.042;MQ=60.00;MQRankSum=0.00;QD=5.55;ReadPosRankSum=-3.410e-01;SOR=0.693	GT:AD:DP:GQ:PL	0/0:1,0:1:3:0,3,33	./.:0,0:0:0:0,0,0	./.:0,0:0:0:0,0,0	0/0:3,0:3:9:0,9,78	0/0:1,0:1:3:0,3,37	./.:0,0:0:0:0,0,0	0/0:1,0:1:3:0,3,34	0/0:5,0:5:15:0,15,130	./.:0,0:0:0:0,0,0	0/0:2,0:2:6:0,6,71	./.:0,0:0:0:0,0,0	./.:0,0:0:0:0,0,0	0/0:1,0:1:3:0,3,36	./.:0,0:0:0:0,0,0	0/0:3,0:3:6:0,6,90	0/0:2,0:2:6:0,6,57	0/0:2,0:2:6:0,6,42	0/0:1,0:1:3:0,3,32	./.:0,0:0:0:0,0,0	./.:0,0:0:0:0,0,0	./.:0,0:0:0:0,0,0	./.:0,0:0:0:0,0,0	./.:0,0:0:0:0,0,0	./.:0,0:0:0:0,0,0	./.:0,0:0:0:0,0,0	0/0:1,0:1:3:0,3,35	./.:0,0:0:0:0,0,0	./.:0,0:0:0:0,0,0	./.:0,0:0:0:0,0,0	0/0:4,0:4:12:0,12,112	0/0:4,0:4:12:0,12,119	0/0:1,0:1:3:0,3,36	./.:0,0:0:0:0,0,0	0/0:2,0:2:6:0,6,61	0/0:1,0:1:3:0,3,35	./.:0,0:0:0:0,0,0	./.:0,0:0:0:0,0,0	0/0:2,0:2:6:0,6,49	0/0:1,0:1:3:0,3,36	./.:0,0:0:0:0,0,0	0/0:2,0:2:6:0,6,60	./.:0,0:0:0:0,0,0	./.:0,0:0:0:0,0,0	./.:0,0:0:0:0,0,0	0/1:4,2:6:40:40,0,96	./.:0,0:0:0:0,0,0	./.:0,0:0:0:0,0,0	./.:0,0:0:0:0,0,0	0/0:1,0:1:3:0,3,37	0/0:1,0:1:3:0,3,21	0/0:1,0:1:3:0,3,32	./.:0,0:0:0:0,0,0	0/0:1,0:1:3:0,3,19	./.:0,0:0:0:0,0,0	0/0:3,0:3:9:0,9,101	0/0:1,0:1:3:0,3,36	0/0:4,0:4:12:0,12,128	./.:0,0:0:0:0,0,0	0/0:2,0:2:6:0,6,58	./.:0,0:0:0:0,0,0	./.:0,0:0:0:0,0,0	0/0:1,0:1:3:0,3,19	./.:0,0:0:0:0,0,0	0/0:1,0:1:3:0,3,35	./.:0,0:0:0:0,0,0	0/0:2,0:2:6:0,6,44	0/0:2,0:2:6:0,6,45	0/0:2,0:2:6:0,6,45	./.:0,0:0:0:0,0,0	0/0:1,0:1:3:0,3,35	./.:0,0:0:0:0,0,0	0/0:3,0:3:9:0,9,102	./.:0,0:0:0:0,0,0
Chr4	17876867	.	A	G	358.82	.	AC=8;AF=0.121;AN=66;DP=81;ExcessHet=0.0000;FS=0.000;InbreedingCoeff=0.3632;MLEAC=14;MLEAF=0.212;MQ=60.00;QD=27.97;SOR=0.892	GT:AD:DP:GQ:PL	1/1:0,2:2:6:80,6,0	./.:1,0:1:0:0,0,0	0/0:1,0:1:3:0,3,32	0/0:5,0:5:15:0,15,171	./.:0,0:0:0:0,0,0	./.:0,0:0:0:0,0,0	0/0:2,0:2:6:0,6,79	./.:0,0:0:0:0,0,0	./.:0,0:0:0:0,0,0	./.:1,0:1:0:0,0,0	./.:0,0:0:0:0,0,0	0/0:3,0:3:0:0,0,41	./.:1,0:1:0:0,0,0	./.:0,0:0:0:0,0,0	0/0:1,0:1:3:0,3,18	0/0:2,0:2:6:0,6,74	./.:1,0:1:0:0,0,0	./.:0,0:0:0:0,0,0	./.:0,0:0:0:0,0,0	0/0:2,0:2:6:0,6,49	0/0:1,0:1:3:0,3,33	./.:1,0:1:0:0,0,0	0/0:4,0:4:12:0,12,152	./.:0,0:0:0:0,0,0	0/0:2,0:2:6:0,6,56	./.:0,0:0:0:0,0,0	./.:0,0:0:0:0,0,0	./.:0,0:0:0:0,0,0	./.:0,0:0:0:0,0,0	./.:1,0:1:0:0,0,0	./.:0,0:0:0:0,0,0	./.:0,0:0:0:0,0,0	0/0:1,0:1:3:0,3,23	0/0:1,0:1:3:0,3,34	./.:0,0:0:0:0,0,0	./.:0,0:0:0:0,0,0	./.:0,0:0:0:0,0,0	0/0:1,0:1:3:0,3,14	0/0:1,0:1:3:0,3,35	./.:1,0:1:0:0,0,0	./.:0,0:0:0:0,0,0	./.:0,0:0:0:0,0,0	./.:0,0:0:0:0,0,0	./.:0,0:0:0:0,0,0	1/1:0,2:2:6:82,6,0	0/0:2,0:2:6:0,6,49	0/0:1,0:1:3:0,3,37	0/0:1,0:1:3:0,3,31	./.:0,0:0:0:0,0,0	0/0:1,0:1:3:0,3,18	./.:0,0:0:0:0,0,0	./.:0,0:0:0:0,0,0	0/0:2,0:2:6:0,6,73	0/0:2,0:2:6:0,6,46	./.:1,0:1:0:0,0,0	0/0:1,0:1:3:0,3,18	0/0:1,0:1:3:0,3,33	./.:0,0:0:0:0,0,0	./.:2,0:2:0:0,0,0	./.:0,0:0:0:0,0,0	./.:1,0:1:0:0,0,0	0/0:3,0:3:0:0,0,39	0/0:1,0:1:3:0,3,34	0/0:1,0:1:3:0,3,18	./.:0,0:0:0:0,0,0	./.:0,0:0:0:0,0,0	1/1:0,3:3:9:120,9,0	0/0:3,0:3:9:0,9,105	0/0:2,0:2:6:0,6,74	./.:1,0:1:0:0,0,0	0/0:7,0:7:15:0,15,225	1/1:0,2:2:6:84,6,0	0/0:1,0:1:3:0,3,34
Chr4	17877005	.	A	G	195.51	.	AC=3;AF=0.050;AN=60;BaseQRankSum=0.00;DP=65;ExcessHet=0.0000;FS=0.000;InbreedingCoeff=0.3192;MLEAC=7;MLEAF=0.117;MQ=60.00;MQRankSum=0.00;QD=32.58;ReadPosRankSum=0.967;SOR=0.941	GT:AD:DP:GQ:PL	./.:0,0:0:0:0,0,0	./.:0,0:0:0:0,0,0	0/0:1,0:1:3:0,3,16	0/0:7,0:7:21:0,21,223	0/0:1,0:1:3:0,3,20	0/0:1,0:1:3:0,3,33	0/0:1,0:1:3:0,3,20	0/0:4,0:4:12:0,12,124	0/1:1,2:3:27:75,0,27	./.:0,0:0:0:0,0,0	./.:1,0:1:0:0,0,0	./.:1,0:1:0:0,0,0	./.:0,0:0:0:0,0,0	./.:0,0:0:0:0,0,0	0/0:1,0:1:3:0,3,37	0/0:2,0:2:6:0,6,56	./.:0,0:0:0:0,0,0	./.:0,0:0:0:0,0,0	./.:0,0:0:0:0,0,0	0/0:3,0:3:9:0,9,82	0/0:2,0:2:6:0,6,56	./.:0,0:0:0:0,0,0	0/0:2,0:2:6:0,6,55	0/0:1,0:1:3:0,3,34	0/0:2,0:2:6:0,6,67	0/0:1,0:1:3:0,3,31	./.:0,0:0:0:0,0,0	./.:0,0:0:0:0,0,0	./.:1,0:1:0:0,0,0	./.:1,0:1:0:0,0,0	./.:1,0:1:0:0,0,0	./.:0,0:0:0:0,0,0	./.:0,0:0:0:0,0,0	0/0:1,0:1:3:0,3,33	./.:0,0:0:0:0,0,0	./.:0,0:0:0:0,0,0	./.:0,0:0:0:0,0,0	0/0:1,0:1:3:0,3,20	0/0:1,0:1:3:0,3,38	./.:0,0:0:0:0,0,0	./.:0,0:0:0:0,0,0	./.:1,0:1:0:0,0,0	./.:0,0:0:0:0,0,0	./.:0,0:0:0:0,0,0	1/1:0,3:3:9:126,9,0	./.:0,0:0:0:0,0,0	0/0:1,0:1:3:0,3,37	./.:0,0:0:0:0,0,0	./.:1,0:1:0:0,0,0	0/0:1,0:1:3:0,3,20	0/0:1,0:1:3:0,3,15	./.:0,0:0:0:0,0,0	./.:0,0:0:0:0,0,0	0/0:1,0:1:3:0,3,33	./.:0,0:0:0:0,0,0	0/0:1,0:1:3:0,3,36	0/0:1,0:1:3:0,3,12	./.:1,0:1:0:0,0,0	./.:0,0:0:0:0,0,0	./.:0,0:0:0:0,0,0	./.:0,0:0:0:0,0,0	0/0:1,0:1:3:0,3,20	0/0:2,0:2:6:0,6,72	0/0:2,0:2:6:0,6,49	./.:0,0:0:0:0,0,0	./.:1,0:1:0:0,0,0	./.:1,0:1:0:0,0,0	./.:0,0:0:0:0,0,0	0/0:1,0:1:3:0,3,34	./.:0,0:0:0:0,0,0	0/0:1,0:1:3:0,3,32	./.:1,0:1:0:0,0,0	./.:0,0:0:0:0,0,0
Chr4	17877494	.	T	A	707.16	.	AC=13;AF=0.176;AN=74;BaseQRankSum=0.319;DP=99;ExcessHet=0.0000;FS=0.000;InbreedingCoeff=0.3658;MLEAC=24;MLEAF=0.324;MQ=60.00;MQRankSum=0.00;QD=32.49;ReadPosRankSum=1.15;SOR=0.317	GT:AD:DP:GQ:PL	./.:0,0:0:0:0,0,0	1/1:0,2:2:6:85,6,0	0/0:3,0:3:9:0,9,81	0/0:11,0:11:33:0,33,412	0/0:1,0:1:3:0,3,34	0/0:1,0:1:3:0,3,32	./.:0,0:0:0:0,0,0	0/0:2,0:2:6:0,6,54	0/0:3,0:3:0:0,0,35	./.:1,0:1:0:0,0,0	1/1:0,4:4:12:160,12,0	0/0:1,0:1:3:0,3,18	./.:1,0:1:0:0,0,0	./.:0,0:0:0:0,0,0	0/0:1,0:1:3:0,3,21	./.:0,0:0:0:0,0,0	./.:1,0:1:0:0,0,0	./.:0,0:0:0:0,0,0	0/0:1,0:1:3:0,3,19	0/0:3,0:3:0:0,0,23	0/0:1,0:1:3:0,3,22	./.:0,0:0:0:0,0,0	./.:0,0:0:0:0,0,0	./.:0,0:0:0:0,0,0	0/0:1,0:1:3:0,3,20	./.:0,0:0:0:0,0,0	./.:0,0:0:0:0,0,0	./.:0,0:0:0:0,0,0	./.:0,0:0:0:0,0,0	./.:1,0:1:0:0,0,0	./.:1,0:1:0:0,0,0	./.:0,0:0:0:0,0,0	0/0:1,0:1:3:0,3,35	./.:0,0:0:0:0,0,0	0/0:2,0:2:6:0,6,58	./.:0,0:0:0:0,0,0	0/0:1,0:1:3:0,3,32	0/0:1,0:1:3:0,3,36	0/0:3,0:3:9:0,9,95	./.:0,0:0:0:0,0,0	1/1:0,2:2:6:79,6,0	./.:1,0:1:0:0,0,0	./.:0,0:0:0:0,0,0	./.:0,0:0:0:0,0,0	1/1:0,2:2:6:85,6,0	./.:0,0:0:0:0,0,0	0/0:2,0:2:6:0,6,49	0/0:1,0:1:3:0,3,14	./.:0,0:0:0:0,0,0	0/0:1,0:1:3:0,3,33	0/0:2,0:2:6:0,6,54	./.:1,0:1:0:0,0,0	0/0:3,0:3:9:0,9,86	0/0:1,0:1:3:0,3,20	./.:1,0:1:0:0,0,0	0/0:3,0:3:9:0,9,94	./.:0,0:0:0:0,0,0	./.:0,0:0:0:0,0,0	0/1:1,3:4:28:94,0,28	0/0:1,0:1:3:0,3,35	1/1:0,2:2:6:80,6,0	./.:2,0:2:0:0,0,0	0/0:2,0:2:6:0,6,41	0/0:1,0:1:3:0,3,16	0/0:2,0:2:6:0,6,73	./.:1,0:1:0:0,0,0	./.:0,0:0:0:0,0,0	0/0:2,0:2:6:0,6,63	./.:1,0:1:0:0,0,0	./.:1,0:1:0:0,0,0	0/0:3,0:3:9:0,9,70	1/1:0,3:3:9:121,9,0	./.:0,0:0:0:0,0,0
Chr4	17877638	.	A	G	585.97	.	AC=13;AF=0.181;AN=72;BaseQRankSum=1.38;DP=101;ExcessHet=0.0000;FS=0.000;InbreedingCoeff=0.3927;MLEAC=22;MLEAF=0.306;MQ=60.00;MQRankSum=0.00;QD=32.55;ReadPosRankSum=0.00;SOR=0.368	GT:AD:DP:GQ:PL	./.:0,0:0:0:0,0,0	./.:0,0:0:0:0,0,0	0/0:4,0:4:12:0,12,90	0/0:15,0:15:42:0,42,630	./.:0,0:0:0:0,0,0	./.:0,0:0:0:0,0,0	0/0:2,0:2:6:0,6,47	0/0:5,0:5:15:0,15,165	0/0:1,0:1:3:0,3,37	./.:1,0:1:0:0,0,0	1/1:0,2:2:6:78,6,0	0/0:1,0:1:3:0,3,15	./.:0,0:0:0:0,0,0	./.:0,0:0:0:0,0,0	0/0:2,0:2:6:0,6,70	./.:0,0:0:0:0,0,0	./.:0,0:0:0:0,0,0	./.:0,0:0:0:0,0,0	0/0:1,0:1:3:0,3,24	./.:0,0:0:0:0,0,0	0/0:1,0:1:3:0,3,32	./.:0,0:0:0:0,0,0	0/0:2,0:2:6:0,6,46	./.:0,0:0:0:0,0,0	0/0:3,0:3:9:0,9,86	./.:0,0:0:0:0,0,0	./.:0,0:0:0:0,0,0	./.:0,0:0:0:0,0,0	./.:0,0:0:0:0,0,0	./.:1,0:1:0:0,0,0	1/1:0,3:3:9:109,9,0	./.:0,0:0:0:0,0,0	0/0:2,0:2:6:0,6,60	0/0:1,0:1:3:0,3,34	0/0:4,0:4:12:0,12,126	0/0:2,0:2:6:0,6,47	0/0:1,0:1:3:0,3,21	0/0:2,0:2:6:0,6,74	0/0:2,0:2:6:0,6,46	./.:0,0:0:0:0,0,0	./.:0,0:0:0:0,0,0	./.:0,0:0:0:0,0,0	./.:0,0:0:0:0,0,0	./.:0,0:0:0:0,0,0	./.:1,0:1:0:0,0,0	./.:0,0:0:0:0,0,0	./.:0,0:0:0:0,0,0	./.:0,0:0:0:0,0,0	./.:0,0:0:0:0,0,0	0/0:3,0:3:9:0,9,97	0/0:1,0:1:3:0,3,22	1/1:0,2:2:6:73,6,0	0/0:1,0:1:3:0,3,41	0/0:1,0:1:3:0,3,35	1/1:0,3:3:9:115,9,0	0/0:3,0:3:9:0,9,87	0/0:1,0:1:3:0,3,39	./.:1,0:1:0:0,0,0	1/1:0,2:2:6:79,6,0	./.:0,0:0:0:0,0,0	0/1:2,2:4:8:65,0,8	0/0:1,0:1:3:0,3,13	./.:0,0:0:0:0,0,0	./.:0,0:0:0:0,0,0	0/0:1,0:1:3:0,3,22	./.:0,0:0:0:0,0,0	./.:1,0:1:0:0,0,0	0/0:2,0:2:6:0,6,63	./.:0,0:0:0:0,0,0	./.:0,0:0:0:0,0,0	0/0:1,0:1:3:0,3,37	1/1:0,2:2:6:71,6,0	0/0:1,0:1:3:0,3,35
Chr4	17877877	.	C	T	2257.76	.	AC=32;AF=1.00;AN=32;DP=67;ExcessHet=0.0000;FS=0.000;InbreedingCoeff=0.3836;MLEAC=110;MLEAF=1.00;MQ=60.00;QD=31.12;SOR=1.387	GT:AD:DP:GQ:PL	1/1:0,3:3:9:114,9,0	./.:1,0:1:0:0,0,0	1/1:0,3:3:9:118,9,0	1/1:0,6:6:18:243,18,0	./.:1,0:1:0:0,0,0	./.:0,0:0:0:0,0,0	1/1:0,2:2:6:79,6,0	./.:1,0:1:0:0,0,0	./.:1,0:1:0:0,0,0	./.:1,0:1:0:0,0,0	./.:1,0:1:0:0,0,0	./.:0,0:0:0:0,0,0	./.:0,0:0:0:0,0,0	./.:0,0:0:0:0,0,0	1/1:0,2:2:6:76,6,0	./.:0,0:0:0:0,0,0	./.:0,0:0:0:0,0,0	./.:0,0:0:0:0,0,0	./.:0,0:0:0:0,0,0	./.:0,0:0:0:0,0,0	./.:1,0:1:0:0,0,0	./.:0,0:0:0:0,0,0	./.:0,0:0:0:0,0,0	./.:0,0:0:0:0,0,0	./.:0,0:0:0:0,0,0	./.:0,0:0:0:0,0,0	./.:0,0:0:0:0,0,0	./.:0,0:0:0:0,0,0	./.:0,0:0:0:0,0,0	./.:0,0:0:0:0,0,0	./.:1,0:1:0:0,0,0	1/1:0,2:2:6:73,6,0	./.:0,0:0:0:0,0,0	./.:1,0:1:0:0,0,0	./.:0,0:0:0:0,0,0	./.:0,0:0:0:0,0,0	./.:0,0:0:0:0,0,0	./.:1,0:1:0:0,0,0	./.:0,0:0:0:0,0,0	./.:0,0:0:0:0,0,0	./.:0,0:0:0:0,0,0	./.:1,0:1:0:0,0,0	./.:0,0:0:0:0,0,0	./.:0,0:0:0:0,0,0	1/1:0,2:2:6:77,6,0	1/1:0,2:2:6:80,6,0	./.:0,0:0:0:0,0,0	./.:0,0:0:0:0,0,0	./.:0,0:0:0:0,0,0	./.:1,0:1:0:0,0,0	./.:1,0:1:0:0,0,0	./.:1,0:1:0:0,0,0	1/1:0,2:2:6:81,6,0	./.:0,0:0:0:0,0,0	./.:1,0:1:0:0,0,0	./.:0,0:0:0:0,0,0	./.:0,0:0:0:0,0,0	./.:0,0:0:0:0,0,0	1/1:0,2:2:6:76,6,0	./.:0,0:0:0:0,0,0	./.:1,0:1:0:0,0,0	./.:0,0:0:0:0,0,0	./.:0,0:0:0:0,0,0	./.:1,0:1:0:0,0,0	./.:1,0:1:0:0,0,0	./.:1,0:1:0:0,0,0	1/1:0,2:2:6:76,6,0	./.:0,0:0:0:0,0,0	1/1:0,2:2:6:76,6,0	1/1:0,2:2:6:77,6,0	1/1:0,2:2:6:82,6,0	1/1:0,3:3:9:118,9,0	1/1:0,2:2:6:79,6,0
Chr4	17877900	.	G	GA	38.61	.	AC=1;AF=0.014;AN=70;BaseQRankSum=-8.420e-01;DP=76;ExcessHet=0.0000;FS=0.000;InbreedingCoeff=0.3056;MLEAC=3;MLEAF=0.043;MQ=60.00;MQRankSum=0.00;QD=6.43;ReadPosRankSum=0.431;SOR=0.223	GT:AD:DP:GQ:PL	0/0:2,0:2:3:0,3,45	0/0:1,0:1:3:0,3,36	0/0:6,0:6:15:0,15,225	0/0:5,0:5:15:0,15,164	0/0:1,0:1:3:0,3,23	./.:0,0:0:0:0,0,0	0/0:1,0:1:3:0,3,38	0/0:1,0:1:3:0,3,19	./.:1,0:1:0:0,0,0	0/0:1,0:1:3:0,3,35	0/0:1,0:1:3:0,3,37	./.:0,0:0:0:0,0,0	0/0:1,0:1:3:0,3,34	./.:0,0:0:0:0,0,0	0/0:1,0:1:3:0,3,34	./.:0,0:0:0:0,0,0	./.:0,0:0:0:0,0,0	./.:0,0:0:0:0,0,0	./.:0,0:0:0:0,0,0	./.:0,0:0:0:0,0,0	0/0:2,0:2:6:0,6,46	0/0:1,0:1:3:0,3,19	./.:0,0:0:0:0,0,0	./.:0,0:0:0:0,0,0	./.:0,0:0:0:0,0,0	./.:0,0:0:0:0,0,0	./.:0,0:0:0:0,0,0	./.:0,0:0:0:0,0,0	./.:0,0:0:0:0,0,0	./.:0,0:0:0:0,0,0	0/0:3,0:3:9:0,9,86	0/0:5,0:5:15:0,15,133	./.:0,0:0:0:0,0,0	0/0:1,0:1:3:0,3,34	./.:0,0:0:0:0,0,0	./.:0,0:0:0:0,0,0	./.:0,0:0:0:0,0,0	0/0:1,0:1:3:0,3,38	./.:0,0:0:0:0,0,0	./.:0,0:0:0:0,0,0	./.:0,0:0:0:0,0,0	0/0:1,0:1:3:0,3,22	./.:0,0:0:0:0,0,0	./.:0,0:0:0:0,0,0	0/1:4,2:6:44:44,0,107	0/0:2,0:2:3:0,3,45	./.:0,0:0:0:0,0,0	./.:0,0:0:0:0,0,0	./.:0,0:0:0:0,0,0	./.:0,0:0:0:0,0,0	./.:0,0:0:0:0,0,0	0/0:1,0:1:3:0,3,31	0/0:3,0:3:9:0,9,99	./.:0,0:0:0:0,0,0	0/0:1,0:1:3:0,3,36	./.:0,0:0:0:0,0,0	./.:0,0:0:0:0,0,0	./.:0,0:0:0:0,0,0	0/0:3,0:3:3:0,3,45	./.:0,0:0:0:0,0,0	0/0:2,0:2:6:0,6,49	0/0:1,0:1:3:0,3,21	./.:0,0:0:0:0,0,0	0/0:1,0:1:3:0,3,36	0/0:1,0:1:3:0,3,21	0/0:2,0:2:6:0,6,75	0/0:4,0:4:12:0,12,161	./.:0,0:0:0:0,0,0	0/0:3,0:3:9:0,9,87	0/0:2,0:2:6:0,6,60	0/0:1,0:1:3:0,3,34	0/0:6,0:6:18:0,18,202	0/0:1,0:1:3:0,3,34
Chr4	17878911	.	A	T	1920.17	.	AC=28;AF=0.424;AN=66;DP=114;ExcessHet=0.0000;FS=0.000;InbreedingCoeff=0.4830;MLEAC=58;MLEAF=0.879;MQ=60.00;QD=30.30;SOR=1.880	GT:AD:DP:GQ:PL	0/0:3,0:3:9:0,9,108	./.:0,0:0:0:0,0,0	1/1:0,3:3:9:119,9,0	1/1:0,5:5:15:200,15,0	./.:0,0:0:0:0,0,0	./.:0,0:0:0:0,0,0	./.:0,0:0:0:0,0,0	1/1:0,2:2:6:83,6,0	./.:2,0:2:0:0,0,0	0/0:2,0:2:6:0,6,74	./.:0,0:0:0:0,0,0	./.:2,0:2:0:0,0,0	./.:0,0:0:0:0,0,0	./.:0,0:0:0:0,0,0	1/1:0,5:5:15:197,15,0	./.:1,0:1:0:0,0,0	./.:0,0:0:0:0,0,0	0/0:1,0:1:3:0,3,37	./.:1,0:1:0:0,0,0	./.:1,0:1:0:0,0,0	./.:0,0:0:0:0,0,0	./.:1,0:1:0:0,0,0	1/1:0,2:2:6:79,6,0	./.:0,0:0:0:0,0,0	1/1:0,2:2:6:81,6,0	./.:1,0:1:0:0,0,0	./.:0,0:0:0:0,0,0	./.:0,0:0:0:0,0,0	./.:0,0:0:0:0,0,0	0/0:7,0:7:21:0,21,199	0/0:1,0:1:3:0,3,36	./.:0,0:0:0:0,0,0	./.:1,0:1:0:0,0,0	./.:0,0:0:0:0,0,0	./.:0,0:0:0:0,0,0	./.:0,0:0:0:0,0,0	1/1:0,2:2:6:83,6,0	./.:0,0:0:0:0,0,0	1/1:0,3:3:9:119,9,0	0/0:1,0:1:3:0,3,21	0/0:2,0:2:6:0,6,59	./.:0,0:0:0:0,0,0	./.:0,0:0:0:0,0,0	0/0:1,0:1:3:0,3,37	0/0:8,0:8:24:0,24,251	./.:0,0:0:0:0,0,0	./.:0,0:0:0:0,0,0	./.:1,0:1:0:0,0,0	0/0:2,0:2:6:0,6,77	./.:1,0:1:0:0,0,0	./.:1,0:1:0:0,0,0	0/0:1,0:1:3:0,3,33	1/1:0,2:2:6:81,6,0	1/1:0,5:5:15:199,15,0	./.:0,0:0:0:0,0,0	./.:0,0:0:0:0,0,0	1/1:0,3:3:9:121,9,0	0/0:3,0:3:9:0,9,105	0/0:1,0:1:3:0,3,33	./.:0,0:0:0:0,0,0	0/0:3,0:3:9:0,9,101	0/0:1,0:1:3:0,3,32	./.:1,0:1:0:0,0,0	1/1:0,4:4:12:160,12,0	./.:0,0:0:0:0,0,0	0/0:1,0:1:3:0,3,36	0/0:4,0:4:12:0,12,133	1/1:0,3:3:9:120,9,0	./.:1,0:1:0:0,0,0	0/0:4,0:4:12:0,12,157	1/1:0,4:4:12:135,12,0	0/0:3,0:3:9:0,9,89	./.:1,0:1:0:0,0,0
Chr4	17879202	.	C	T	1309.84	.	AC=26;AF=0.302;AN=86;DP=138;ExcessHet=0.0000;FS=0.000;InbreedingCoeff=0.4780;MLEAC=39;MLEAF=0.453;MQ=60.00;QD=30.06;SOR=1.112	GT:AD:DP:GQ:PL	1/1:0,2:2:6:78,6,0	1/1:0,3:3:9:126,9,0	0/0:10,0:10:30:0,30,275	0/0:8,0:8:24:0,24,274	0/0:3,0:3:9:0,9,113	./.:0,0:0:0:0,0,0	0/0:3,0:3:9:0,9,104	./.:0,0:0:0:0,0,0	0/0:1,0:1:3:0,3,38	./.:1,0:1:0:0,0,0	./.:1,0:1:0:0,0,0	0/0:2,0:2:6:0,6,57	1/1:0,3:3:9:119,9,0	./.:0,0:0:0:0,0,0	0/0:7,0:7:21:0,21,256	0/0:1,0:1:3:0,3,22	./.:1,0:1:0:0,0,0	./.:0,0:0:0:0,0,0	0/0:3,0:3:9:0,9,112	0/0:5,0:5:15:0,15,187	./.:0,0:0:0:0,0,0	0/0:2,0:2:6:0,6,57	./.:0,0:0:0:0,0,0	./.:0,0:0:0:0,0,0	0/0:1,0:1:3:0,3,32	0/0:2,0:2:6:0,6,61	./.:0,0:0:0:0,0,0	./.:0,0:0:0:0,0,0	1/1:0,3:3:9:121,9,0	1/1:0,2:2:6:82,6,0	1/1:0,2:2:6:81,6,0	1/1:0,2:2:6:79,6,0	0/0:4,0:4:12:0,12,149	./.:0,0:0:0:0,0,0	./.:0,0:0:0:0,0,0	./.:0,0:0:0:0,0,0	0/0:1,0:1:3:0,3,37	./.:1,0:1:0:0,0,0	0/0:2,0:2:6:0,6,77	1/1:0,2:2:6:82,6,0	1/1:0,2:2:6:81,6,0	./.:0,0:0:0:0,0,0	./.:0,0:0:0:0,0,0	./.:0,0:0:0:0,0,0	1/1:0,3:3:9:122,9,0	0/0:1,0:1:3:0,3,38	./.:0,0:0:0:0,0,0	./.:0,0:0:0:0,0,0	./.:1,0:1:0:0,0,0	./.:0,0:0:0:0,0,0	0/0:4,0:4:12:0,12,99	./.:1,0:1:0:0,0,0	0/0:1,0:1:3:0,3,37	0/0:2,0:2:6:0,6,59	1/1:0,2:2:6:80,6,0	0/0:1,0:1:3:0,3,21	0/0:1,0:1:3:0,3,19	./.:1,0:1:0:0,0,0	./.:1,0:1:0:0,0,0	./.:0,0:0:0:0,0,0	0/0:2,0:2:0:0,0,3	./.:1,0:1:0:0,0,0	0/0:3,0:3:0:0,0,40	0/0:2,0:2:6:0,6,74	0/0:2,0:2:6:0,6,55	./.:0,0:0:0:0,0,0	1/1:0,3:3:9:119,9,0	0/0:2,0:2:6:0,6,56	0/0:1,0:1:3:0,3,22	1/1:0,3:3:9:119,9,0	0/0:3,0:3:9:0,9,114	./.:1,0:1:0:0,0,0	0/0:1,0:1:3:0,3,36
Chr4	17879446	.	GTT	G	70.94	.	AC=2;AF=0.019;AN=108;DP=144;ExcessHet=0.0000;FS=0.000;InbreedingCoeff=0.3298;MLEAC=2;MLEAF=0.019;MQ=60.00;QD=34.01;SOR=2.303	GT:AD:DP:GQ:PGT:PID:PL:PS	0/0:5,0:5:15:.:.:0,15,152	0/0:1,0:1:3:.:.:0,3,39	0/0:6,0:6:18:.:.:0,18,141	0/0:7,0:7:21:.:.:0,21,231	./.:0,0:0:0:.:.:0,0,0	./.:0,0:0:0:.:.:0,0,0	0/0:2,0:2:6:.:.:0,6,75	0/0:1,0:1:3:.:.:0,3,39	0/0:2,0:2:6:.:.:0,6,59	0/0:4,0:4:12:.:.:0,12,146	0/0:3,0:3:9:.:.:0,9,115	0/0:2,0:2:6:.:.:0,6,80	0/0:1,0:1:3:.:.:0,3,35	./.:0,0:0:0:.:.:0,0,0	0/0:5,0:5:15:.:.:0,15,191	./.:0,0:0:0:.:.:0,0,0	0/0:2,0:2:6:.:.:0,6,60	0/0:2,0:2:6:.:.:0,6,49	0/0:1,0:1:3:.:.:0,3,13	0/0:3,0:3:9:.:.:0,9,87	./.:0,0:0:0:.:.:0,0,0	0/0:1,0:1:3:.:.:0,3,33	./.:0,0:0:0:.:.:0,0,0	./.:0,0:0:0:.:.:0,0,0	0/0:4,0:4:12:.:.:0,12,132	0/0:3,0:3:9:.:.:0,9,85	0/0:1,0:1:3:.:.:0,3,33	0/0:1,0:1:3:.:.:0,3,37	0/0:1,0:1:3:.:.:0,3,33	0/0:6,0:6:18:.:.:0,18,233	0/0:3,0:3:9:.:.:0,9,101	./.:0,0:0:0:.:.:0,0,0	0/0:2,0:2:6:.:.:0,6,60	0/0:3,0:3:9:.:.:0,9,88	0/0:3,0:3:9:.:.:0,9,104	0/0:2,0:2:6:.:.:0,6,64	0/0:3,0:3:9:.:.:0,9,99	./.:0,0:0:0:.:.:0,0,0	0/0:4,0:4:12:.:.:0,12,140	./.:0,0:0:0:.:.:0,0,0	0/0:1,0:1:3:.:.:0,3,36	./.:0,0:0:0:.:.:0,0,0	0/0:1,0:1:3:.:.:0,3,36	./.:0,0:0:0:.:.:0,0,0	0/0:3,0:3:9:.:.:0,9,87	0/0:2,0:2:6:.:.:0,6,77	0/0:1,0:1:3:.:.:0,3,36	1|1:0,2:2:6:1|1:17879446_GTT_G:90,6,0:17879446	0/0:2,0:2:6:.:.:0,6,74	0/0:1,0:1:3:.:.:0,3,34	./.:0,0:0:0:.:.:0,0,0	./.:0,0:0:0:.:.:0,0,0	0/0:3,0:3:9:.:.:0,9,114	./.:0,0:0:0:.:.:0,0,0	0/0:7,0:7:21:.:.:0,21,224	./.:0,0:0:0:.:.:0,0,0	./.:0,0:0:0:.:.:0,0,0	0/0:1,0:1:3:.:.:0,3,31	0/0:1,0:1:3:.:.:0,3,38	./.:0,0:0:0:.:.:0,0,0	0/0:2,0:2:6:.:.:0,6,73	0/0:2,0:2:6:.:.:0,6,49	0/0:4,0:4:12:.:.:0,12,135	0/0:1,0:1:3:.:.:0,3,38	./.:0,0:0:0:.:.:0,0,0	0/0:3,0:3:9:.:.:0,9,84	0/0:7,0:7:21:.:.:0,21,281	0/0:2,0:2:6:.:.:0,6,61	0/0:2,0:2:6:.:.:0,6,48	0/0:4,0:4:12:.:.:0,12,123	0/0:3,0:3:9:.:.:0,9,114	0/0:4,0:4:12:.:.:0,12,154	0/0:1,0:1:3:.:.:0,3,35
Chr4	17879450	.	G	C	71.01	.	AC=2;AF=0.019;AN=108;DP=146;ExcessHet=0.0000;FS=0.000;InbreedingCoeff=0.3309;MLEAC=2;MLEAF=0.019;MQ=60.00;QD=30.70;SOR=2.303	GT:AD:DP:GQ:PGT:PID:PL:PS	0/0:5,0:5:15:.:.:0,15,152	0/0:1,0:1:3:.:.:0,3,39	0/0:5,0:5:15:.:.:0,15,135	0/0:7,0:7:21:.:.:0,21,231	./.:0,0:0:0:.:.:0,0,0	./.:0,0:0:0:.:.:0,0,0	0/0:2,0:2:6:.:.:0,6,75	0/0:1,0:1:3:.:.:0,3,39	0/0:2,0:2:6:.:.:0,6,59	0/0:4,0:4:12:.:.:0,12,146	0/0:3,0:3:9:.:.:0,9,115	0/0:2,0:2:6:.:.:0,6,80	0/0:1,0:1:3:.:.:0,3,35	./.:0,0:0:0:.:.:0,0,0	0/0:6,0:6:18:.:.:0,18,231	./.:0,0:0:0:.:.:0,0,0	0/0:3,0:3:9:.:.:0,9,85	0/0:1,0:1:3:.:.:0,3,37	0/0:1,0:1:3:.:.:0,3,13	0/0:3,0:3:9:.:.:0,9,87	./.:0,0:0:0:.:.:0,0,0	0/0:1,0:1:3:.:.:0,3,33	./.:0,0:0:0:.:.:0,0,0	./.:0,0:0:0:.:.:0,0,0	0/0:4,0:4:12:.:.:0,12,132	0/0:3,0:3:9:.:.:0,9,85	0/0:1,0:1:3:.:.:0,3,33	0/0:1,0:1:3:.:.:0,3,37	0/0:1,0:1:3:.:.:0,3,33	0/0:6,0:6:18:.:.:0,18,233	0/0:3,0:3:9:.:.:0,9,101	./.:0,0:0:0:.:.:0,0,0	0/0:2,0:2:6:.:.:0,6,60	0/0:3,0:3:9:.:.:0,9,88	0/0:3,0:3:9:.:.:0,9,104	0/0:2,0:2:6:.:.:0,6,64	0/0:3,0:3:9:.:.:0,9,99	./.:0,0:0:0:.:.:0,0,0	0/0:4,0:4:12:.:.:0,12,140	./.:0,0:0:0:.:.:0,0,0	0/0:1,0:1:3:.:.:0,3,36	./.:0,0:0:0:.:.:0,0,0	0/0:1,0:1:3:.:.:0,3,36	./.:0,0:0:0:.:.:0,0,0	0/0:3,0:3:9:.:.:0,9,87	0/0:2,0:2:6:.:.:0,6,77	0/0:1,0:1:3:.:.:0,3,36	1|1:0,2:2:6:1|1:17879446_GTT_G:90,6,0:17879446	0/0:3,0:3:9:.:.:0,9,86	0/0:1,0:1:3:.:.:0,3,34	./.:0,0:0:0:.:.:0,0,0	./.:0,0:0:0:.:.:0,0,0	0/0:3,0:3:9:.:.:0,9,114	./.:0,0:0:0:.:.:0,0,0	0/0:7,0:7:21:.:.:0,21,224	./.:0,0:0:0:.:.:0,0,0	./.:0,0:0:0:.:.:0,0,0	0/0:1,0:1:3:.:.:0,3,31	0/0:1,0:1:3:.:.:0,3,38	./.:0,0:0:0:.:.:0,0,0	0/0:2,0:2:6:.:.:0,6,73	0/0:2,0:2:6:.:.:0,6,49	0/0:4,0:4:12:.:.:0,12,135	0/0:1,0:1:3:.:.:0,3,38	./.:0,0:0:0:.:.:0,0,0	0/0:3,0:3:9:.:.:0,9,84	0/0:7,0:7:21:.:.:0,21,281	0/0:2,0:2:6:.:.:0,6,61	0/0:2,0:2:6:.:.:0,6,48	0/0:4,0:4:12:.:.:0,12,123	0/0:3,0:3:9:.:.:0,9,114	0/0:4,0:4:12:.:.:0,12,154	0/0:1,0:1:3:.:.:0,3,35
Chr4	17879724	.	TGAGA	T	79.89	.	AC=1;AF=0.019;AN=54;BaseQRankSum=-9.670e-01;DP=45;ExcessHet=0.0000;FS=0.000;InbreedingCoeff=0.3147;MLEAC=4;MLEAF=0.074;MQ=60.00;MQRankSum=0.00;QD=26.63;ReadPosRankSum=0.967;SOR=0.223	GT:AD:DP:GQ:PL	./.:0,0:0:0:0,0,0	0/0:1,0:1:3:0,3,19	0/0:1,0:1:3:0,3,36	0/0:1,0:1:3:0,3,18	0/0:2,0:2:6:0,6,39	./.:0,0:0:0:0,0,0	./.:0,0:0:0:0,0,0	./.:0,0:0:0:0,0,0	./.:0,0:0:0:0,0,0	./.:0,0:0:0:0,0,0	0/0:1,0:1:3:0,3,20	./.:0,0:0:0:0,0,0	./.:0,0:0:0:0,0,0	./.:0,0:0:0:0,0,0	0/0:2,0:2:6:0,6,59	./.:0,0:0:0:0,0,0	./.:0,0:0:0:0,0,0	./.:0,0:0:0:0,0,0	0/0:2,0:2:6:0,6,42	0/0:2,0:2:6:0,6,44	./.:0,0:0:0:0,0,0	./.:0,0:0:0:0,0,0	./.:0,0:0:0:0,0,0	./.:0,0:0:0:0,0,0	./.:0,0:0:0:0,0,0	./.:0,0:0:0:0,0,0	./.:0,0:0:0:0,0,0	./.:0,0:0:0:0,0,0	0/0:1,0:1:3:0,3,21	./.:0,0:0:0:0,0,0	./.:0,0:0:0:0,0,0	./.:0,0:0:0:0,0,0	0/0:1,0:1:3:0,3,18	./.:0,0:0:0:0,0,0	./.:0,0:0:0:0,0,0	0/0:1,0:1:3:0,3,34	0/0:1,0:1:3:0,3,21	./.:0,0:0:0:0,0,0	0/0:2,0:2:6:0,6,52	./.:0,0:0:0:0,0,0	0/0:1,0:1:3:0,3,20	./.:0,0:0:0:0,0,0	./.:0,0:0:0:0,0,0	./.:0,0:0:0:0,0,0	0/0:2,0:2:6:0,6,40	0/0:3,0:3:6:0,6,90	./.:0,0:0:0:0,0,0	./.:0,0:0:0:0,0,0	0/0:1,0:1:3:0,3,21	./.:0,0:0:0:0,0,0	./.:0,0:0:0:0,0,0	./.:0,0:0:0:0,0,0	0/0:2,0:2:6:0,6,76	0/0:1,0:1:3:0,3,20	./.:0,0:0:0:0,0,0	0/0:1,0:1:3:0,3,35	./.:0,0:0:0:0,0,0	0/1:1,2:3:36:81,0,36	./.:0,0:0:0:0,0,0	0/0:1,0:1:3:0,3,36	./.:0,0:0:0:0,0,0	./.:0,0:0:0:0,0,0	./.:0,0:0:0:0,0,0	./.:0,0:0:0:0,0,0	./.:0,0:0:0:0,0,0	./.:0,0:0:0:0,0,0	0/0:2,0:2:3:0,3,45	0/0:2,0:2:6:0,6,49	./.:0,0:0:0:0,0,0	./.:0,0:0:0:0,0,0	0/0:2,0:2:6:0,6,49	0/0:5,0:5:15:0,15,168	0/0:1,0:1:3:0,3,16
Chr4	17879745	.	AT	A	52.19	.	AC=1;AF=0.020;AN=50;BaseQRankSum=-3.190e-01;DP=39;ExcessHet=0.0000;FS=0.000;InbreedingCoeff=0.3096;MLEAC=4;MLEAF=0.080;MQ=60.00;MQRankSum=0.00;QD=13.05;ReadPosRankSum=-3.190e-01;SOR=0.916	GT:AD:DP:GQ:PL	./.:0,0:0:0:0,0,0	./.:0,0:0:0:0,0,0	0/0:2,0:2:6:0,6,40	0/0:1,0:1:3:0,3,18	0/0:2,0:2:6:0,6,39	./.:0,0:0:0:0,0,0	./.:0,0:0:0:0,0,0	./.:0,0:0:0:0,0,0	./.:0,0:0:0:0,0,0	./.:0,0:0:0:0,0,0	0/0:1,0:1:3:0,3,20	./.:0,0:0:0:0,0,0	./.:0,0:0:0:0,0,0	./.:0,0:0:0:0,0,0	0/0:2,0:2:6:0,6,59	0/0:1,0:1:3:0,3,15	./.:0,0:0:0:0,0,0	./.:0,0:0:0:0,0,0	0/0:1,0:1:3:0,3,41	0/0:1,0:1:3:0,3,41	./.:0,0:0:0:0,0,0	./.:0,0:0:0:0,0,0	./.:0,0:0:0:0,0,0	./.:0,0:0:0:0,0,0	./.:0,0:0:0:0,0,0	0/0:1,0:1:3:0,3,19	./.:0,0:0:0:0,0,0	./.:0,0:0:0:0,0,0	0/0:1,0:1:3:0,3,21	./.:0,0:0:0:0,0,0	./.:0,0:0:0:0,0,0	./.:0,0:0:0:0,0,0	0/0:2,0:2:6:0,6,47	./.:0,0:0:0:0,0,0	./.:0,0:0:0:0,0,0	0/0:1,0:1:3:0,3,34	0/0:1,0:1:3:0,3,21	./.:0,0:0:0:0,0,0	0/0:1,0:1:3:0,3,18	./.:0,0:0:0:0,0,0	0/0:1,0:1:3:0,3,20	./.:0,0:0:0:0,0,0	./.:0,0:0:0:0,0,0	./.:0,0:0:0:0,0,0	0/0:1,0:1:3:0,3,21	0/0:1,0:1:3:0,3,36	./.:0,0:0:0:0,0,0	./.:0,0:0:0:0,0,0	0/0:1,0:1:3:0,3,20	./.:0,0:0:0:0,0,0	./.:0,0:0:0:0,0,0	./.:0,0:0:0:0,0,0	0/0:3,0:3:9:0,9,77	0/0:1,0:1:3:0,3,20	./.:0,0:0:0:0,0,0	0/0:1,0:1:3:0,3,35	./.:0,0:0:0:0,0,0	0/0:3,0:3:9:0,9,68	./.:0,0:0:0:0,0,0	./.:0,0:0:0:0,0,0	./.:0,0:0:0:0,0,0	./.:0,0:0:0:0,0,0	./.:0,0:0:0:0,0,0	./.:0,0:0:0:0,0,0	./.:0,0:0:0:0,0,0	./.:0,0:0:0:0,0,0	./.:0,0:0:0:0,0,0	./.:2,0:2:0:0,0,0	./.:0,0:0:0:0,0,0	./.:0,0:0:0:0,0,0	0/0:2,0:2:6:0,6,49	0/1:1,3:4:18:51,0,18	0/0:1,0:1:3:0,3,16
Chr4	17881640	.	TTATA	T	4128.82	.	AC=46;AF=0.767;AN=60;BaseQRankSum=0.842;DP=110;ExcessHet=0.0000;FS=6.887;InbreedingCoeff=0.4090;MLEAC=106;MLEAF=1.00;MQ=60.00;MQRankSum=0.00;QD=29.92;ReadPosRankSum=-1.834e+00;SOR=4.281	GT:AD:DP:GQ:PGT:PID:PL:PS	./.:0,0:0:0:.:.:0,0,0	./.:0,0:0:0:.:.:0,0,0	1/1:0,4:4:12:.:.:180,12,0	1/1:0,4:4:12:.:.:180,12,0	1/1:0,4:4:12:.:.:180,12,0	1/1:0,2:2:6:.:.:90,6,0	1/1:0,4:4:12:.:.:180,12,0	1/1:0,5:5:15:.:.:225,15,0	1/1:0,2:2:6:.:.:90,6,0	0/0:1,0:1:3:.:.:0,3,14	./.:0,0:0:0:.:.:0,0,0	0/0:2,0:2:3:.:.:0,3,45	./.:0,0:0:0:.:.:0,0,0	./.:1,0:1:0:.:.:0,0,0	1/1:0,5:5:15:.:.:225,15,0	./.:1,0:1:0:.:.:0,0,0	./.:0,0:0:0:.:.:0,0,0	./.:0,0:0:0:.:.:0,0,0	1/1:0,2:2:6:.:.:90,6,0	./.:1,0:1:0:.:.:0,0,0	0/0:3,0:3:3:.:.:0,3,45	1/1:0,3:3:9:.:.:135,9,0	1/1:0,3:3:9:.:.:135,9,0	./.:0,0:0:0:.:.:0,0,0	1/1:0,3:3:9:.:.:135,9,0	./.:0,0:0:0:.:.:0,0,0	./.:0,0:0:0:.:.:0,0,0	./.:0,0:0:0:.:.:0,0,0	./.:0,0:0:0:.:.:0,0,0	./.:0,0:0:0:.:.:0,0,0	0/0:1,0:1:3:.:.:0,3,20	./.:0,0:0:0:.:.:0,0,0	1/1:0,4:4:12:.:.:180,12,0	1/1:0,2:2:6:.:.:90,6,0	./.:1,0:1:0:.:.:0,0,0	./.:0,0:0:0:.:.:0,0,0	./.:1,0:1:0:.:.:0,0,0	1/1:0,2:2:6:.:.:90,6,0	./.:0,0:0:0:.:.:0,0,0	./.:0,0:0:0:.:.:0,0,0	./.:0,0:0:0:.:.:0,0,0	./.:0,0:0:0:.:.:0,0,0	./.:0,0:0:0:.:.:0,0,0	./.:0,0:0:0:.:.:0,0,0	./.:0,0:0:0:.:.:0,0,0	./.:1,0:1:0:.:.:0,0,0	./.:0,0:0:0:.:.:0,0,0	1/1:0,2:2:6:.:.:90,6,0	./.:0,0:0:0:.:.:0,0,0	./.:0,0:0:0:.:.:0,0,0	0/1:1,2:3:36:.:.:81,0,36	./.:0,0:0:0:.:.:0,0,0	0|1:2,4:6:31:0|1:17881640_TTATA_T:104,0,31:17881640	./.:2,0:2:0:.:.:0,0,0	./.:0,0:0:0:.:.:0,0,0	1/1:0,4:4:12:.:.:180,12,0	1/1:0,2:2:6:.:.:90,6,0	./.:0,0:0:0:.:.:0,0,0	0/0:2,0:2:3:.:.:0,3,45	./.:1,0:1:0:.:.:0,0,0	./.:0,0:0:0:.:.:0,0,0	./.:1,0:1:0:.:.:0,0,0	1/1:0,4:4:12:.:.:175,12,0	./.:1,0:1:0:.:.:0,0,0	1/1:0,4:4:12:.:.:175,12,0	./.:0,0:0:0:.:.:0,0,0	0/0:2,0:2:6:.:.:0,6,39	1/1:0,6:6:18:.:.:270,18,0	./.:0,0:0:0:.:.:0,0,0	./.:0,0:0:0:.:.:0,0,0	1/1:0,3:3:9:.:.:135,9,0	./.:0,0:0:0:.:.:0,0,0	./.:1,0:1:0:.:.:0,0,0
Chr4	17881781	.	C	T	5382.21	.	AC=63;AF=0.829;AN=76;BaseQRankSum=-9.670e-01;DP=182;ExcessHet=0.0000;FS=0.000;InbreedingCoeff=0.4564;MLEAC=118;MLEAF=1.00;MQ=60.00;MQRankSum=0.00;QD=34.55;ReadPosRankSum=1.59;SOR=0.632	GT:AD:DP:GQ:PL	./.:0,0:0:0:0,0,0	./.:0,0:0:0:0,0,0	1/1:0,4:4:12:166,12,0	1/1:0,8:8:24:329,24,0	1/1:0,5:5:15:204,15,0	1/1:0,2:2:6:82,6,0	1/1:0,4:4:12:161,12,0	1/1:0,2:2:6:82,6,0	1/1:0,2:2:6:81,6,0	0/0:1,0:1:3:0,3,35	./.:0,0:0:0:0,0,0	./.:1,0:1:0:0,0,0	./.:0,0:0:0:0,0,0	1/1:0,4:4:12:153,12,0	1/1:0,5:5:15:195,15,0	1/1:0,3:3:9:122,9,0	./.:0,0:0:0:0,0,0	./.:0,0:0:0:0,0,0	./.:1,0:1:0:0,0,0	1/1:0,2:2:6:83,6,0	./.:1,0:1:0:0,0,0	1/1:0,2:2:6:79,6,0	1/1:0,2:2:6:81,6,0	./.:0,0:0:0:0,0,0	1/1:0,3:3:9:122,9,0	1/1:0,2:2:6:84,6,0	./.:0,0:0:0:0,0,0	0/0:2,0:2:6:0,6,49	0/0:1,0:1:3:0,3,35	./.:0,0:0:0:0,0,0	./.:0,0:0:0:0,0,0	./.:0,0:0:0:0,0,0	1/1:0,2:2:6:79,6,0	1/1:0,4:4:12:158,12,0	1/1:0,2:2:6:82,6,0	./.:1,0:1:0:0,0,0	./.:1,0:1:0:0,0,0	1/1:0,3:3:9:124,9,0	1/1:0,4:4:12:161,12,0	./.:0,0:0:0:0,0,0	./.:0,0:0:0:0,0,0	./.:0,0:0:0:0,0,0	./.:0,0:0:0:0,0,0	0/0:1,0:1:3:0,3,36	./.:0,0:0:0:0,0,0	1/1:0,2:2:6:82,6,0	./.:1,0:1:0:0,0,0	./.:1,0:1:0:0,0,0	./.:0,0:0:0:0,0,0	1/1:0,4:4:12:156,12,0	./.:0,0:0:0:0,0,0	./.:0,0:0:0:0,0,0	1/1:0,4:4:12:161,12,0	./.:1,0:1:0:0,0,0	0/0:2,0:2:6:0,6,72	1/1:0,3:3:9:122,9,0	1/1:0,3:3:9:121,9,0	0/0:1,0:1:3:0,3,36	./.:2,0:2:0:0,0,0	./.:1,0:1:0:0,0,0	./.:1,0:1:0:0,0,0	1/1:0,2:2:6:83,6,0	0/1:1,8:9:13:280,0,13	1/1:0,3:3:9:118,9,0	1/1:0,7:7:21:275,21,0	./.:0,0:0:0:0,0,0	./.:0,0:0:0:0,0,0	1/1:0,5:5:15:206,15,0	./.:1,0:1:0:0,0,0	./.:0,0:0:0:0,0,0	1/1:0,5:5:15:200,15,0	./.:0,0:0:0:0,0,0	1/1:0,5:5:15:169,15,0
Chr4	17881816	.	G	A	1291.25	.	AC=20;AF=0.500;AN=40;DP=86;ExcessHet=0.0000;FS=0.000;InbreedingCoeff=0.3811;MLEAC=64;MLEAF=1.00;MQ=60.00;QD=32.98;SOR=3.352	GT:AD:DP:GQ:PGT:PID:PL:PS	./.:0,0:0:0:.:.:0,0,0	./.:0,0:0:0:.:.:0,0,0	./.:1,0:1:0:.:.:0,0,0	1|1:0,3:3:9:1|1:17881816_G_A:134,9,0:17881816	1|1:0,2:2:6:1|1:17881816_G_A:89,6,0:17881816	./.:0,0:0:0:.:.:0,0,0	./.:0,0:0:0:.:.:0,0,0	1|1:0,3:3:9:1|1:17881816_G_A:135,9,0:17881816	./.:1,0:1:0:.:.:0,0,0	0/0:1,0:1:3:.:.:0,3,35	./.:0,0:0:0:.:.:0,0,0	./.:0,0:0:0:.:.:0,0,0	./.:0,0:0:0:.:.:0,0,0	./.:0,0:0:0:.:.:0,0,0	1|1:0,2:2:6:1|1:17881816_G_A:90,6,0:17881816	./.:0,0:0:0:.:.:0,0,0	./.:0,0:0:0:.:.:0,0,0	./.:0,0:0:0:.:.:0,0,0	./.:0,0:0:0:.:.:0,0,0	./.:0,0:0:0:.:.:0,0,0	./.:1,0:1:0:.:.:0,0,0	./.:0,0:0:0:.:.:0,0,0	./.:1,0:1:0:.:.:0,0,0	./.:0,0:0:0:.:.:0,0,0	./.:0,0:0:0:.:.:0,0,0	./.:0,0:0:0:.:.:0,0,0	./.:0,0:0:0:.:.:0,0,0	0/0:2,0:2:6:.:.:0,6,49	0/0:1,0:1:3:.:.:0,3,35	./.:0,0:0:0:.:.:0,0,0	0/0:1,0:1:3:.:.:0,3,35	./.:0,0:0:0:.:.:0,0,0	./.:1,0:1:0:.:.:0,0,0	1|1:0,2:2:6:1|1:17881816_G_A:90,6,0:17881816	./.:1,0:1:0:.:.:0,0,0	./.:0,0:0:0:.:.:0,0,0	./.:1,0:1:0:.:.:0,0,0	1|1:0,3:3:9:1|1:17881816_G_A:135,9,0:17881816	./.:0,0:0:0:.:.:0,0,0	./.:0,0:0:0:.:.:0,0,0	./.:0,0:0:0:.:.:0,0,0	./.:0,0:0:0:.:.:0,0,0	./.:0,0:0:0:.:.:0,0,0	0/0:1,0:1:3:.:.:0,3,36	./.:0,0:0:0:.:.:0,0,0	1|1:0,2:2:6:1|1:17881816_G_A:90,6,0:17881816	./.:0,0:0:0:.:.:0,0,0	1|1:0,2:2:6:1|1:17881816_G_A:90,6,0:17881816	./.:0,0:0:0:.:.:0,0,0	./.:1,0:1:0:.:.:0,0,0	1|1:0,2:2:6:1|1:17881816_G_A:90,6,0:17881816	./.:0,0:0:0:.:.:0,0,0	./.:0,0:0:0:.:.:0,0,0	./.:1,0:1:0:.:.:0,0,0	0/0:4,0:4:9:.:.:0,9,135	./.:0,0:0:0:.:.:0,0,0	./.:0,0:0:0:.:.:0,0,0	0/0:1,0:1:3:.:.:0,3,36	0/0:1,0:1:3:.:.:0,3,40	./.:1,0:1:0:.:.:0,0,0	./.:0,0:0:0:.:.:0,0,0	0/0:2,0:2:0:.:.:0,0,5	0/0:2,0:2:0:.:.:0,0,4	./.:1,0:1:0:.:.:0,0,0	./.:1,0:1:0:.:.:0,0,0	./.:0,0:0:0:.:.:0,0,0	./.:0,0:0:0:.:.:0,0,0	./.:1,0:1:0:.:.:0,0,0	./.:1,0:1:0:.:.:0,0,0	./.:0,0:0:0:.:.:0,0,0	1|1:0,2:2:6:1|1:17881816_G_A:90,6,0:17881816	./.:0,0:0:0:.:.:0,0,0	./.:1,0:1:0:.:.:0,0,0
Chr4	17881818	.	G	GTTTA	1853.43	.	AC=24;AF=1.00;AN=24;DP=120;ExcessHet=0.0000;FS=0.000;InbreedingCoeff=0.3738;MLEAC=99;MLEAF=1.00;MQ=60.00;QD=29.45;SOR=2.833	GT:AD:DP:GQ:PGT:PID:PL:PS	./.:0,0:0:0:.:.:0,0,0	./.:0,0:0:0:.:.:0,0,0	./.:1,0:1:0:.:.:0,0,0	1|1:0,3:3:8:1|1:17881816_G_A:134,8,0:17881816	1|1:0,2:2:6:1|1:17881816_G_A:89,6,0:17881816	./.:0,0:0:0:.:.:0,0,0	./.:0,0:0:0:.:.:0,0,0	1|1:0,3:3:8:1|1:17881816_G_A:133,8,0:17881816	./.:1,0:1:0:.:.:0,0,0	./.:1,0:1:0:.:.:0,0,0	./.:0,0:0:0:.:.:0,0,0	./.:0,0:0:0:.:.:0,0,0	./.:0,0:0:0:.:.:0,0,0	./.:0,0:0:0:.:.:0,0,0	1|1:0,2:2:6:1|1:17881816_G_A:89,6,0:17881816	./.:0,0:0:0:.:.:0,0,0	./.:0,0:0:0:.:.:0,0,0	./.:0,0:0:0:.:.:0,0,0	./.:0,0:0:0:.:.:0,0,0	./.:0,0:0:0:.:.:0,0,0	./.:1,0:1:0:.:.:0,0,0	./.:0,0:0:0:.:.:0,0,0	./.:1,0:1:0:.:.:0,0,0	./.:0,0:0:0:.:.:0,0,0	./.:0,0:0:0:.:.:0,0,0	./.:0,0:0:0:.:.:0,0,0	./.:0,0:0:0:.:.:0,0,0	1/1:0,2:2:6:.:.:90,6,0	./.:1,0:1:0:.:.:0,0,0	./.:0,0:0:0:.:.:0,0,0	./.:1,0:1:0:.:.:0,0,0	./.:0,0:0:0:.:.:0,0,0	./.:1,0:1:0:.:.:0,0,0	1|1:0,2:2:6:1|1:17881816_G_A:89,6,0:17881816	./.:1,0:1:0:.:.:0,0,0	./.:0,0:0:0:.:.:0,0,0	./.:1,0:1:0:.:.:0,0,0	1|1:0,3:3:9:1|1:17881816_G_A:135,9,0:17881816	./.:0,0:0:0:.:.:0,0,0	./.:0,0:0:0:.:.:0,0,0	./.:0,0:0:0:.:.:0,0,0	./.:0,0:0:0:.:.:0,0,0	./.:0,0:0:0:.:.:0,0,0	./.:1,0:1:0:.:.:0,0,0	./.:0,0:0:0:.:.:0,0,0	1|1:0,2:2:6:1|1:17881816_G_A:89,6,0:17881816	./.:0,0:0:0:.:.:0,0,0	1|1:0,2:2:6:1|1:17881816_G_A:90,6,0:17881816	./.:0,0:0:0:.:.:0,0,0	./.:1,0:1:0:.:.:0,0,0	1|1:0,2:2:6:1|1:17881816_G_A:90,6,0:17881816	./.:0,0:0:0:.:.:0,0,0	./.:0,0:0:0:.:.:0,0,0	./.:1,0:1:0:.:.:0,0,0	1/1:0,3:3:9:.:.:135,9,0	./.:0,0:0:0:.:.:0,0,0	./.:0,0:0:0:.:.:0,0,0	./.:1,0:1:0:.:.:0,0,0	./.:1,0:1:0:.:.:0,0,0	./.:1,0:1:0:.:.:0,0,0	./.:0,0:0:0:.:.:0,0,0	./.:2,0:2:0:.:.:0,0,0	./.:2,0:2:0:.:.:0,0,0	./.:1,0:1:0:.:.:0,0,0	./.:1,0:1:0:.:.:0,0,0	./.:0,0:0:0:.:.:0,0,0	./.:0,0:0:0:.:.:0,0,0	./.:1,0:1:0:.:.:0,0,0	./.:1,0:1:0:.:.:0,0,0	./.:0,0:0:0:.:.:0,0,0	1|1:0,2:2:6:1|1:17881816_G_A:89,6,0:17881816	./.:0,0:0:0:.:.:0,0,0	./.:1,0:1:0:.:.:0,0,0
Chr4	17881866	.	A	G	188.98	.	AC=4;AF=0.043;AN=94;DP=387;ExcessHet=0.0000;FS=0.000;InbreedingCoeff=0.5571;MLEAC=4;MLEAF=0.043;MQ=60.00;QD=31.50;SOR=0.693	GT:AD:DP:GQ:PL	./.:0,0:0:0:0,0,0	./.:0,0:0:0:0,0,0	0/0:10,0:10:30:0,30,357	0/0:19,0:19:57:0,57,674	0/0:13,0:13:39:0,39,419	0/0:5,0:5:15:0,15,187	0/0:9,0:9:27:0,27,348	0/0:20,0:20:60:0,60,684	0/0:8,0:8:0:0,0,247	1/1:0,3:3:9:110,9,0	./.:0,0:0:0:0,0,0	0/0:4,0:4:12:0,12,142	./.:0,0:0:0:0,0,0	0/0:7,0:7:21:0,21,262	0/0:12,0:12:36:0,36,391	0/0:10,0:10:30:0,30,373	./.:0,0:0:0:0,0,0	./.:0,0:0:0:0,0,0	0/0:2,0:2:6:0,6,75	0/0:7,0:7:21:0,21,271	0/0:7,0:7:21:0,21,207	0/0:5,0:5:15:0,15,177	0/0:9,0:9:27:0,27,306	0/0:3,0:3:9:0,9,96	0/0:5,0:5:15:0,15,192	0/0:5,0:5:15:0,15,183	./.:0,0:0:0:0,0,0	./.:1,0:1:0:0,0,0	./.:1,0:1:0:0,0,0	./.:0,0:0:0:0,0,0	./.:1,0:1:0:0,0,0	./.:0,0:0:0:0,0,0	0/0:6,0:6:18:0,18,221	0/0:9,0:9:27:0,27,337	0/0:5,0:5:15:0,15,161	0/0:2,0:2:6:0,6,61	0/0:11,0:11:33:0,33,384	0/0:8,0:8:24:0,24,282	0/0:11,0:11:33:0,33,417	./.:0,0:0:0:0,0,0	./.:0,0:0:0:0,0,0	./.:0,0:0:0:0,0,0	./.:0,0:0:0:0,0,0	./.:1,0:1:0:0,0,0	./.:0,0:0:0:0,0,0	0/0:13,0:13:39:0,39,398	0/0:4,0:4:12:0,12,148	0/0:7,0:7:21:0,21,237	./.:0,0:0:0:0,0,0	0/0:12,0:12:36:0,36,419	0/0:6,0:6:18:0,18,159	./.:0,0:0:0:0,0,0	0/0:9,0:9:27:0,27,327	0/0:9,0:9:27:0,27,311	1/1:0,3:3:9:117,9,0	0/0:12,0:12:36:0,36,471	0/0:3,0:3:9:0,9,110	./.:1,0:1:0:0,0,0	./.:0,0:0:0:0,0,0	0/0:4,0:4:12:0,12,124	0/0:3,0:3:9:0,9,108	0/0:10,0:10:30:0,30,334	0/0:11,0:11:0:0,0,355	0/0:9,0:9:27:0,27,324	0/0:12,0:12:36:0,36,444	./.:0,0:0:0:0,0,0	./.:0,0:0:0:0,0,0	0/0:9,0:9:27:0,27,342	0/0:8,0:8:24:0,24,257	./.:0,0:0:0:0,0,0	0/0:10,0:10:30:0,30,347	./.:0,0:0:0:0,0,0	0/0:12,0:12:33:0,33,495
Chr4	17881990	.	G	A	7032.65	.	AC=76;AF=0.776;AN=98;BaseQRankSum=-9.670e-01;DP=423;ExcessHet=0.0000;FS=0.000;InbreedingCoeff=0.5043;MLEAC=116;MLEAF=1.00;MQ=60.00;MQRankSum=0.00;QD=30.85;ReadPosRankSum=0.967;SOR=1.009	GT:AD:DP:GQ:PL	./.:0,0:0:0:0,0,0	./.:0,0:0:0:0,0,0	1/1:0,5:5:15:186,15,0	1/1:0,5:5:15:193,15,0	1/1:0,6:6:18:200,18,0	1/1:0,2:2:6:78,6,0	1/1:0,6:6:18:224,18,0	1/1:0,9:9:27:316,27,0	0/1:1,2:3:34:67,0,34	0/0:3,0:3:9:0,9,106	./.:0,0:0:0:0,0,0	1/1:0,3:3:9:113,9,0	./.:0,0:0:0:0,0,0	1/1:0,3:3:9:112,9,0	1/1:0,5:5:15:184,15,0	1/1:0,10:10:30:382,30,0	./.:0,0:0:0:0,0,0	./.:0,0:0:0:0,0,0	./.:0,0:0:0:0,0,0	1/1:0,5:5:15:182,15,0	1/1:0,2:2:6:67,6,0	1/1:0,5:5:15:187,15,0	1/1:0,7:7:21:264,21,0	./.:0,0:0:0:0,0,0	1/1:0,4:4:12:154,12,0	1/1:0,2:2:6:77,6,0	./.:0,0:0:0:0,0,0	./.:0,0:0:0:0,0,0	0/0:1,0:1:3:0,3,35	0/0:1,0:1:3:0,3,32	./.:0,0:0:0:0,0,0	./.:0,0:0:0:0,0,0	1/1:0,2:2:6:75,6,0	1/1:0,3:3:9:111,9,0	./.:1,0:1:0:0,0,0	./.:1,0:1:0:0,0,0	1/1:0,5:5:15:158,15,0	1/1:0,2:2:6:78,6,0	1/1:0,5:5:15:193,15,0	./.:0,0:0:0:0,0,0	0/0:3,0:3:9:0,9,72	./.:0,0:0:0:0,0,0	0/0:1,0:1:3:0,3,34	0/0:2,0:2:6:0,6,62	./.:0,0:0:0:0,0,0	1/1:0,3:3:9:114,9,0	1/1:0,2:2:6:76,6,0	./.:1,0:1:0:0,0,0	0/0:2,0:2:6:0,6,49	1/1:0,3:3:9:113,9,0	1/1:0,3:3:9:94,9,0	0/0:1,0:1:3:0,3,33	1/1:0,8:8:24:304,24,0	1/1:0,4:4:12:149,12,0	0/0:1,0:1:3:0,3,37	1/1:0,5:5:15:192,15,0	./.:0,0:0:0:0,0,0	0/0:1,0:1:3:0,3,35	./.:0,0:0:0:0,0,0	1/1:0,2:2:6:77,6,0	1/1:0,2:2:6:77,6,0	1/1:0,5:5:15:190,15,0	0/1:1,2:3:31:65,0,31	1/1:0,2:2:6:70,6,0	1/1:0,9:9:27:333,27,0	./.:0,0:0:0:0,0,0	./.:0,0:0:0:0,0,0	1/1:0,3:3:9:109,9,0	1/1:0,7:7:21:254,21,0	./.:0,0:0:0:0,0,0	1/1:0,9:9:27:328,27,0	./.:0,0:0:0:0,0,0	1/1:0,5:5:15:189,15,0
Chr4	17882043	.	G	T	6589.07	.	AC=68;AF=0.773;AN=88;DP=316;ExcessHet=0.0000;FS=0.000;InbreedingCoeff=0.5371;MLEAC=116;MLEAF=1.00;MQ=60.00;QD=26.61;SOR=1.690	GT:AD:DP:GQ:PL	./.:0,0:0:0:0,0,0	./.:0,0:0:0:0,0,0	1/1:0,3:3:9:116,9,0	1/1:0,12:12:36:486,36,0	1/1:0,6:6:18:238,18,0	./.:0,0:0:0:0,0,0	1/1:0,5:5:15:201,15,0	1/1:0,3:3:9:119,9,0	1/1:0,4:4:12:162,12,0	0/0:2,0:2:6:0,6,68	./.:0,0:0:0:0,0,0	1/1:0,6:6:18:246,18,0	./.:0,0:0:0:0,0,0	1/1:0,6:6:18:234,18,0	./.:0,0:0:0:0,0,0	1/1:0,5:5:15:198,15,0	./.:0,0:0:0:0,0,0	./.:0,0:0:0:0,0,0	./.:0,0:0:0:0,0,0	./.:1,0:1:0:0,0,0	1/1:0,2:2:6:68,6,0	1/1:0,4:4:12:155,12,0	1/1:0,2:2:6:78,6,0	1/1:0,2:2:6:83,6,0	1/1:0,3:3:9:119,9,0	1/1:0,2:2:6:81,6,0	./.:0,0:0:0:0,0,0	./.:0,0:0:0:0,0,0	0/0:1,0:1:3:0,3,35	0/0:2,0:2:6:0,6,63	./.:0,0:0:0:0,0,0	./.:0,0:0:0:0,0,0	./.:1,0:1:0:0,0,0	./.:1,0:1:0:0,0,0	./.:1,0:1:0:0,0,0	./.:1,0:1:0:0,0,0	1/1:0,8:8:24:322,24,0	./.:1,0:1:0:0,0,0	1/1:0,6:6:18:242,18,0	./.:0,0:0:0:0,0,0	0/0:2,0:2:6:0,6,60	0/0:1,0:1:3:0,3,24	0/0:1,0:1:3:0,3,36	0/0:2,0:2:6:0,6,75	./.:0,0:0:0:0,0,0	1/1:0,4:4:12:162,12,0	1/1:0,2:2:6:82,6,0	1/1:0,6:6:18:213,18,0	0/0:1,0:1:3:0,3,37	1/1:0,8:8:24:312,24,0	1/1:0,7:7:21:235,21,0	0/0:2,0:2:6:0,6,41	1/1:0,4:4:12:160,12,0	1/1:0,2:2:6:79,6,0	./.:0,0:0:0:0,0,0	1/1:0,3:3:9:116,9,0	1/1:0,3:3:9:120,9,0	./.:0,0:0:0:0,0,0	0/0:1,0:1:3:0,3,20	1/1:0,3:3:9:120,9,0	./.:0,0:0:0:0,0,0	1/1:0,3:3:9:113,9,0	./.:2,0:2:0:0,0,0	1/1:0,5:5:15:194,15,0	1/1:0,3:3:9:115,9,0	./.:0,0:0:0:0,0,0	./.:0,0:0:0:0,0,0	1/1:0,6:6:18:240,18,0	1/1:0,3:3:9:117,9,0	./.:0,0:0:0:0,0,0	1/1:0,4:4:12:159,12,0	./.:0,0:0:0:0,0,0	1/1:0,5:5:15:194,15,0
Chr4	17882263	.	C	T	994.47	.	AC=18;AF=0.409;AN=44;DP=62;ExcessHet=0.0000;FS=0.000;InbreedingCoeff=0.3870;MLEAC=52;MLEAF=1.00;MQ=60.00;QD=28.99;SOR=2.636	GT:AD:DP:GQ:PL	./.:0,0:0:0:0,0,0	0/0:1,0:1:3:0,3,19	./.:0,0:0:0:0,0,0	./.:0,0:0:0:0,0,0	./.:0,0:0:0:0,0,0	./.:1,0:1:0:0,0,0	./.:1,0:1:0:0,0,0	1/1:0,2:2:6:81,6,0	0/0:1,0:1:3:0,3,42	0/0:2,0:2:6:0,6,72	./.:0,0:0:0:0,0,0	./.:0,0:0:0:0,0,0	./.:0,0:0:0:0,0,0	./.:1,0:1:0:0,0,0	1/1:0,3:3:9:116,9,0	./.:0,0:0:0:0,0,0	./.:0,0:0:0:0,0,0	./.:0,0:0:0:0,0,0	./.:0,0:0:0:0,0,0	./.:0,0:0:0:0,0,0	./.:0,0:0:0:0,0,0	./.:0,0:0:0:0,0,0	./.:1,0:1:0:0,0,0	./.:0,0:0:0:0,0,0	1/1:0,2:2:6:82,6,0	./.:0,0:0:0:0,0,0	./.:0,0:0:0:0,0,0	./.:0,0:0:0:0,0,0	./.:0,0:0:0:0,0,0	0/0:3,0:3:9:0,9,96	./.:0,0:0:0:0,0,0	./.:0,0:0:0:0,0,0	./.:1,0:1:0:0,0,0	1/1:0,2:2:6:77,6,0	./.:1,0:1:0:0,0,0	1/1:0,2:2:6:79,6,0	./.:0,0:0:0:0,0,0	./.:0,0:0:0:0,0,0	./.:0,0:0:0:0,0,0	./.:0,0:0:0:0,0,0	./.:0,0:0:0:0,0,0	./.:0,0:0:0:0,0,0	0/0:1,0:1:3:0,3,36	0/0:2,0:2:6:0,6,72	./.:0,0:0:0:0,0,0	./.:1,0:1:0:0,0,0	./.:0,0:0:0:0,0,0	./.:0,0:0:0:0,0,0	0/0:1,0:1:3:0,3,37	./.:0,0:0:0:0,0,0	./.:0,0:0:0:0,0,0	0/0:1,0:1:3:0,3,33	./.:1,0:1:0:0,0,0	./.:0,0:0:0:0,0,0	./.:0,0:0:0:0,0,0	./.:0,0:0:0:0,0,0	./.:0,0:0:0:0,0,0	0/0:1,0:1:3:0,3,14	./.:0,0:0:0:0,0,0	./.:0,0:0:0:0,0,0	./.:1,0:1:0:0,0,0	./.:0,0:0:0:0,0,0	./.:0,0:0:0:0,0,0	1/1:0,2:2:6:76,6,0	./.:0,0:0:0:0,0,0	0/0:1,0:1:3:0,3,14	0/0:1,0:1:3:0,3,21	1/1:0,2:2:6:81,6,0	1/1:0,3:3:9:115,9,0	0/0:1,0:1:3:0,3,22	1/1:0,3:3:9:120,9,0	0/0:1,0:1:3:0,3,16	./.:0,0:0:0:0,0,0
Chr4	17882277	.	A	G	870.87	.	AC=16;AF=0.421;AN=38;DP=89;ExcessHet=0.0000;FS=0.000;InbreedingCoeff=0.3787;MLEAC=49;MLEAF=1.00;MQ=60.00;QD=25.97;SOR=3.383	GT:AD:DP:GQ:PL	./.:0,0:0:0:0,0,0	0/0:1,0:1:3:0,3,19	./.:1,0:1:0:0,0,0	./.:1,0:1:0:0,0,0	./.:0,0:0:0:0,0,0	./.:1,0:1:0:0,0,0	1/1:0,3:3:9:125,9,0	./.:0,0:0:0:0,0,0	./.:2,0:2:0:0,0,0	0/0:2,0:2:6:0,6,72	./.:0,0:0:0:0,0,0	./.:0,0:0:0:0,0,0	./.:0,0:0:0:0,0,0	1/1:0,2:2:6:80,6,0	./.:0,0:0:0:0,0,0	./.:1,0:1:0:0,0,0	./.:0,0:0:0:0,0,0	./.:0,0:0:0:0,0,0	./.:0,0:0:0:0,0,0	./.:1,0:1:0:0,0,0	./.:1,0:1:0:0,0,0	./.:0,0:0:0:0,0,0	./.:0,0:0:0:0,0,0	1/1:0,2:2:6:85,6,0	./.:1,0:1:0:0,0,0	./.:1,0:1:0:0,0,0	./.:0,0:0:0:0,0,0	./.:0,0:0:0:0,0,0	./.:0,0:0:0:0,0,0	0/0:3,0:3:9:0,9,96	./.:0,0:0:0:0,0,0	./.:0,0:0:0:0,0,0	1/1:0,2:2:6:82,6,0	1/1:0,2:2:6:81,6,0	./.:1,0:1:0:0,0,0	./.:0,0:0:0:0,0,0	./.:0,0:0:0:0,0,0	./.:1,0:1:0:0,0,0	./.:1,0:1:0:0,0,0	./.:0,0:0:0:0,0,0	./.:0,0:0:0:0,0,0	./.:0,0:0:0:0,0,0	0/0:1,0:1:3:0,3,36	0/0:2,0:2:6:0,6,72	./.:0,0:0:0:0,0,0	1/1:0,2:2:6:87,6,0	./.:0,0:0:0:0,0,0	./.:0,0:0:0:0,0,0	./.:0,0:0:0:0,0,0	./.:0,0:0:0:0,0,0	./.:1,0:1:0:0,0,0	0/0:1,0:1:3:0,3,33	./.:1,0:1:0:0,0,0	./.:1,0:1:0:0,0,0	./.:0,0:0:0:0,0,0	./.:1,0:1:0:0,0,0	./.:0,0:0:0:0,0,0	0/0:1,0:1:3:0,3,14	./.:0,0:0:0:0,0,0	./.:0,0:0:0:0,0,0	./.:1,0:1:0:0,0,0	1/1:0,2:2:6:84,6,0	./.:0,0:0:0:0,0,0	./.:1,0:1:0:0,0,0	1/1:0,2:2:6:84,6,0	0/0:1,0:1:3:0,3,14	0/0:1,0:1:3:0,3,21	./.:0,0:0:0:0,0,0	./.:0,0:0:0:0,0,0	0/0:1,0:1:3:0,3,22	./.:0,0:0:0:0,0,0	0/0:1,0:1:3:0,3,16	./.:1,0:1:0:0,0,0
Chr4	17882454	.	G	A	9453.35	.	AC=84;AF=0.808;AN=104;BaseQRankSum=0.967;DP=357;ExcessHet=0.0000;FS=2.671;InbreedingCoeff=0.5124;MLEAC=122;MLEAF=1.00;MQ=60.00;MQRankSum=0.00;QD=29.43;ReadPosRankSum=0.967;SOR=0.301	GT:AD:DP:GQ:PL	./.:0,0:0:0:0,0,0	0/0:1,0:1:3:0,3,13	1/1:0,3:3:9:125,9,0	1/1:0,8:8:24:326,24,0	1/1:0,4:4:12:166,12,0	./.:0,0:0:0:0,0,0	1/1:0,3:3:9:122,9,0	1/1:0,7:7:21:290,21,0	0/1:1,2:3:31:74,0,31	0/0:4,0:4:12:0,12,120	./.:0,0:0:0:0,0,0	1/1:0,2:2:6:83,6,0	0/0:2,0:2:6:0,6,49	1/1:0,6:6:18:241,18,0	1/1:0,11:11:33:439,33,0	1/1:0,6:6:18:250,18,0	./.:0,0:0:0:0,0,0	./.:0,0:0:0:0,0,0	./.:1,0:1:0:0,0,0	1/1:0,6:6:18:250,18,0	1/1:0,3:3:9:108,9,0	./.:1,0:1:0:0,0,0	1/1:0,3:3:9:124,9,0	1/1:0,6:6:18:240,18,0	1/1:0,3:3:9:125,9,0	1/1:0,3:3:9:125,9,0	./.:1,0:1:0:0,0,0	./.:0,0:0:0:0,0,0	./.:0,0:0:0:0,0,0	0/0:1,0:1:3:0,3,23	./.:0,0:0:0:0,0,0	./.:0,0:0:0:0,0,0	1/1:0,6:6:18:246,18,0	1/1:0,8:8:24:319,24,0	1/1:0,2:2:6:84,6,0	1/1:0,2:2:6:83,6,0	1/1:0,12:12:36:497,36,0	1/1:0,7:7:21:292,21,0	1/1:0,9:9:27:372,27,0	./.:0,0:0:0:0,0,0	./.:0,0:0:0:0,0,0	./.:0,0:0:0:0,0,0	./.:0,0:0:0:0,0,0	0/0:1,0:1:3:0,3,20	./.:0,0:0:0:0,0,0	1/1:0,6:6:18:256,18,0	1/1:0,6:6:18:252,18,0	1/1:0,2:2:6:76,6,0	./.:0,0:0:0:0,0,0	1/1:0,5:5:15:201,15,0	1/1:0,5:5:15:178,15,0	./.:0,0:0:0:0,0,0	1/1:0,6:6:18:248,18,0	1/1:0,6:6:18:247,18,0	./.:0,0:0:0:0,0,0	1/1:0,6:6:18:243,18,0	1/1:0,4:4:12:163,12,0	0/0:1,0:1:3:0,3,34	0/1:1,2:3:30:72,0,30	1/1:0,5:5:15:209,15,0	1/1:0,2:2:6:82,6,0	1/1:0,5:5:15:206,15,0	1/1:0,2:2:6:81,6,0	1/1:0,2:2:6:82,6,0	1/1:0,4:4:12:164,12,0	0/0:1,0:1:3:0,3,22	./.:0,0:0:0:0,0,0	1/1:0,9:9:27:370,27,0	1/1:0,7:7:21:289,21,0	0/0:1,0:1:3:0,3,37	1/1:0,4:4:12:166,12,0	0/0:1,0:1:3:0,3,18	1/1:0,2:2:6:81,6,0
Chr4	17882529	.	AC	A	103.68	.	AC=2;AF=0.143;AN=14;DP=21;ExcessHet=0.0000;FS=0.000;InbreedingCoeff=0.3393;MLEAC=10;MLEAF=0.714;MQ=60.00;QD=28.16;SOR=0.693	GT:AD:DP:GQ:PL	0/0:1,0:1:3:0,3,21	0/0:1,0:1:3:0,3,37	./.:0,0:0:0:0,0,0	./.:0,0:0:0:0,0,0	./.:0,0:0:0:0,0,0	./.:0,0:0:0:0,0,0	./.:0,0:0:0:0,0,0	./.:1,0:1:0:0,0,0	0/0:2,0:2:3:0,3,45	0/0:1,0:1:3:0,3,36	./.:0,0:0:0:0,0,0	./.:0,0:0:0:0,0,0	./.:0,0:0:0:0,0,0	./.:0,0:0:0:0,0,0	./.:1,0:1:0:0,0,0	./.:1,0:1:0:0,0,0	./.:0,0:0:0:0,0,0	./.:0,0:0:0:0,0,0	./.:0,0:0:0:0,0,0	./.:0,0:0:0:0,0,0	./.:0,0:0:0:0,0,0	./.:0,0:0:0:0,0,0	./.:0,0:0:0:0,0,0	./.:0,0:0:0:0,0,0	./.:0,0:0:0:0,0,0	./.:0,0:0:0:0,0,0	./.:0,0:0:0:0,0,0	./.:0,0:0:0:0,0,0	./.:0,0:0:0:0,0,0	./.:0,0:0:0:0,0,0	./.:0,0:0:0:0,0,0	./.:0,0:0:0:0,0,0	./.:0,0:0:0:0,0,0	./.:0,0:0:0:0,0,0	./.:0,0:0:0:0,0,0	./.:0,0:0:0:0,0,0	1/1:0,2:2:6:79,6,0	./.:0,0:0:0:0,0,0	./.:1,0:1:0:0,0,0	./.:0,0:0:0:0,0,0	./.:0,0:0:0:0,0,0	./.:0,0:0:0:0,0,0	./.:0,0:0:0:0,0,0	0/0:1,0:1:3:0,3,21	./.:0,0:0:0:0,0,0	./.:1,0:1:0:0,0,0	./.:0,0:0:0:0,0,0	./.:0,0:0:0:0,0,0	./.:0,0:0:0:0,0,0	./.:0,0:0:0:0,0,0	./.:0,0:0:0:0,0,0	./.:0,0:0:0:0,0,0	./.:1,0:1:0:0,0,0	./.:0,0:0:0:0,0,0	./.:0,0:0:0:0,0,0	./.:0,0:0:0:0,0,0	./.:1,0:1:0:0,0,0	./.:0,0:0:0:0,0,0	0/0:2,0:2:6:0,6,49	./.:1,0:1:0:0,0,0	./.:0,0:0:0:0,0,0	./.:0,0:0:0:0,0,0	./.:0,0:0:0:0,0,0	./.:2,0:2:0:0,0,0	./.:0,0:0:0:0,0,0	./.:0,0:0:0:0,0,0	./.:0,0:0:0:0,0,0	./.:1,0:1:0:0,0,0	./.:0,0:0:0:0,0,0	./.:0,0:0:0:0,0,0	./.:0,0:0:0:0,0,0	./.:0,0:0:0:0,0,0	./.:0,0:0:0:0,0,0
Chr4	17882728	.	G	A	82.92	.	AC=2;AF=0.053;AN=38;DP=38;ExcessHet=0.0000;FS=0.000;InbreedingCoeff=0.3512;MLEAC=5;MLEAF=0.132;MQ=60.00;QD=31.49;SOR=2.303	GT:AD:DP:GQ:PL	./.:0,0:0:0:0,0,0	0/0:2,0:2:6:0,6,64	./.:0,0:0:0:0,0,0	./.:0,0:0:0:0,0,0	./.:0,0:0:0:0,0,0	./.:0,0:0:0:0,0,0	./.:0,0:0:0:0,0,0	1/1:0,2:2:6:82,6,0	0/0:1,0:1:3:0,3,35	./.:0,0:0:0:0,0,0	./.:0,0:0:0:0,0,0	./.:0,0:0:0:0,0,0	0/0:1,0:1:3:0,3,34	./.:0,0:0:0:0,0,0	./.:0,0:0:0:0,0,0	./.:0,0:0:0:0,0,0	./.:0,0:0:0:0,0,0	./.:0,0:0:0:0,0,0	./.:0,0:0:0:0,0,0	./.:0,0:0:0:0,0,0	./.:0,0:0:0:0,0,0	./.:2,0:2:0:0,0,0	./.:0,0:0:0:0,0,0	./.:0,0:0:0:0,0,0	./.:0,0:0:0:0,0,0	./.:0,0:0:0:0,0,0	./.:0,0:0:0:0,0,0	./.:0,0:0:0:0,0,0	0/0:1,0:1:3:0,3,22	./.:0,0:0:0:0,0,0	./.:0,0:0:0:0,0,0	./.:0,0:0:0:0,0,0	./.:0,0:0:0:0,0,0	./.:0,0:0:0:0,0,0	./.:0,0:0:0:0,0,0	./.:0,0:0:0:0,0,0	./.:1,0:1:0:0,0,0	./.:0,0:0:0:0,0,0	./.:1,0:1:0:0,0,0	0/0:1,0:1:3:0,3,37	0/0:1,0:1:3:0,3,36	./.:0,0:0:0:0,0,0	0/0:1,0:1:3:0,3,35	0/0:3,0:3:9:0,9,112	0/0:1,0:1:3:0,3,34	./.:0,0:0:0:0,0,0	./.:1,0:1:0:0,0,0	./.:0,0:0:0:0,0,0	0/0:4,0:4:12:0,12,123	./.:1,0:1:0:0,0,0	./.:0,0:0:0:0,0,0	0/0:1,0:1:3:0,3,31	./.:0,0:0:0:0,0,0	./.:0,0:0:0:0,0,0	0/0:3,0:3:9:0,9,98	./.:0,0:0:0:0,0,0	./.:0,0:0:0:0,0,0	0/0:3,0:3:9:0,9,113	0/0:1,0:1:3:0,3,35	./.:0,0:0:0:0,0,0	0/0:1,0:1:3:0,3,33	0/0:1,0:1:3:0,3,34	./.:0,0:0:0:0,0,0	./.:1,0:1:0:0,0,0	./.:0,0:0:0:0,0,0	./.:0,0:0:0:0,0,0	0/0:2,0:2:6:0,6,72	./.:0,0:0:0:0,0,0	./.:0,0:0:0:0,0,0	0/0:1,0:1:3:0,3,36	./.:0,0:0:0:0,0,0	./.:0,0:0:0:0,0,0	./.:0,0:0:0:0,0,0
Chr4	17882758	.	A	AT	54.07	.	AC=1;AF=0.026;AN=38;BaseQRankSum=-1.383e+00;DP=37;ExcessHet=0.0000;FS=0.000;InbreedingCoeff=0.3339;MLEAC=5;MLEAF=0.132;MQ=60.00;MQRankSum=0.00;QD=13.52;ReadPosRankSum=0.00;SOR=0.105	GT:AD:DP:GQ:PL	./.:0,0:0:0:0,0,0	0/0:2,0:2:6:0,6,64	./.:0,0:0:0:0,0,0	./.:0,0:0:0:0,0,0	./.:0,0:0:0:0,0,0	./.:0,0:0:0:0,0,0	./.:0,0:0:0:0,0,0	./.:0,0:0:0:0,0,0	0/0:1,0:1:3:0,3,35	./.:0,0:0:0:0,0,0	./.:0,0:0:0:0,0,0	./.:0,0:0:0:0,0,0	0/0:1,0:1:3:0,3,34	./.:0,0:0:0:0,0,0	./.:0,0:0:0:0,0,0	./.:0,0:0:0:0,0,0	./.:0,0:0:0:0,0,0	./.:0,0:0:0:0,0,0	./.:0,0:0:0:0,0,0	./.:0,0:0:0:0,0,0	./.:0,0:0:0:0,0,0	0/0:1,0:1:3:0,3,39	./.:0,0:0:0:0,0,0	./.:0,0:0:0:0,0,0	./.:0,0:0:0:0,0,0	./.:0,0:0:0:0,0,0	./.:0,0:0:0:0,0,0	./.:0,0:0:0:0,0,0	0/0:1,0:1:3:0,3,22	./.:0,0:0:0:0,0,0	./.:0,0:0:0:0,0,0	./.:0,0:0:0:0,0,0	./.:0,0:0:0:0,0,0	./.:0,0:0:0:0,0,0	./.:0,0:0:0:0,0,0	./.:0,0:0:0:0,0,0	./.:0,0:0:0:0,0,0	./.:0,0:0:0:0,0,0	./.:0,0:0:0:0,0,0	0/0:1,0:1:3:0,3,37	0/0:2,0:2:6:0,6,49	./.:0,0:0:0:0,0,0	0/0:1,0:1:3:0,3,35	0/0:4,0:4:9:0,9,135	0/0:1,0:1:3:0,3,34	./.:0,0:0:0:0,0,0	./.:0,0:0:0:0,0,0	./.:0,0:0:0:0,0,0	0/1:2,2:4:50:50,0,50	./.:0,0:0:0:0,0,0	./.:0,0:0:0:0,0,0	0/0:3,0:3:9:0,9,100	./.:0,0:0:0:0,0,0	./.:0,0:0:0:0,0,0	0/0:4,0:4:12:0,12,123	./.:0,0:0:0:0,0,0	./.:0,0:0:0:0,0,0	0/0:4,0:4:12:0,12,125	0/0:1,0:1:3:0,3,35	./.:0,0:0:0:0,0,0	0/0:2,0:2:6:0,6,49	0/0:1,0:1:3:0,3,34	./.:0,0:0:0:0,0,0	./.:0,0:0:0:0,0,0	./.:0,0:0:0:0,0,0	./.:0,0:0:0:0,0,0	0/0:2,0:2:6:0,6,72	./.:0,0:0:0:0,0,0	./.:0,0:0:0:0,0,0	0/0:1,0:1:3:0,3,36	./.:0,0:0:0:0,0,0	./.:0,0:0:0:0,0,0	./.:0,0:0:0:0,0,0
Chr4	17882843	.	G	T	4255.99	.	AC=59;AF=0.509;AN=116;BaseQRankSum=0.674;DP=411;ExcessHet=0.0000;FS=2.841;InbreedingCoeff=0.5672;MLEAC=76;MLEAF=0.655;MQ=60.00;MQRankSum=0.00;QD=31.64;ReadPosRankSum=-1.150e+00;SOR=2.038	GT:AD:DP:GQ:PL	./.:0,0:0:0:0,0,0	0/0:4,0:4:12:0,12,137	1/1:0,2:2:6:78,6,0	1/1:0,6:6:18:229,18,0	1/1:0,7:7:21:270,21,0	./.:0,0:0:0:0,0,0	1/1:0,4:4:12:152,12,0	1/1:0,3:3:9:119,9,0	1/1:0,3:3:9:116,9,0	0/0:2,0:2:6:0,6,59	0/0:4,0:4:12:0,12,124	1/1:0,2:2:6:76,6,0	0/0:2,0:2:6:0,6,74	1/1:0,4:4:12:150,12,0	1/1:0,2:2:6:77,6,0	1/1:0,2:2:6:77,6,0	0/0:3,0:3:9:0,9,100	0/0:1,0:1:3:0,3,32	./.:1,0:1:0:0,0,0	1/1:0,2:2:6:77,6,0	1/1:0,2:2:6:71,6,0	0/0:3,0:3:0:0,0,42	1/1:0,5:5:15:191,15,0	./.:0,0:0:0:0,0,0	./.:1,0:1:0:0,0,0	1/1:0,5:5:15:163,15,0	./.:0,0:0:0:0,0,0	0/0:1,0:1:3:0,3,35	0/0:1,0:1:3:0,3,22	0/0:2,0:2:6:0,6,73	0/0:1,0:1:3:0,3,34	0/0:1,0:1:3:0,3,21	./.:1,0:1:0:0,0,0	1/1:0,4:4:12:148,12,0	1/1:0,2:2:6:77,6,0	./.:1,0:1:0:0,0,0	1/1:0,3:3:9:116,9,0	0/1:1,3:4:27:106,0,27	1/1:0,5:5:15:194,15,0	0/0:3,0:3:9:0,9,114	0/0:5,0:5:15:0,15,176	0/0:2,0:2:6:0,6,70	0/0:1,0:1:3:0,3,35	0/0:5,0:5:15:0,15,155	0/0:3,0:3:9:0,9,103	1/1:0,5:5:15:196,15,0	1/1:0,3:3:9:119,9,0	./.:1,0:1:0:0,0,0	0/0:5,0:5:15:0,15,195	1/1:0,3:3:9:113,9,0	1/1:0,3:3:9:101,9,0	0/0:4,0:4:12:0,12,99	1/1:0,2:2:6:78,6,0	1/1:0,4:4:12:155,12,0	0/0:4,0:4:12:0,12,120	./.:1,0:1:0:0,0,0	0/1:1,4:5:24:141,0,24	0/0:6,0:6:18:0,18,209	0/0:3,0:3:9:0,9,85	./.:1,0:1:0:0,0,0	0/0:6,0:6:0:0,0,128	0/1:2,2:4:37:69,0,37	1/1:0,3:3:9:110,9,0	./.:0,0:0:0:0,0,0	1/1:0,4:4:12:151,12,0	0/0:2,0:2:6:0,6,57	0/0:6,0:6:18:0,18,172	1/1:0,4:4:12:158,12,0	./.:1,0:1:0:0,0,0	0/0:4,0:4:12:0,12,145	1/1:0,6:6:18:229,18,0	./.:0,0:0:0:0,0,0	./.:1,0:1:0:0,0,0
Chr4	17882938	.	T	A	9242.49	.	AC=70;AF=0.530;AN=132;BaseQRankSum=-1.282e+00;DP=586;ExcessHet=0.0000;FS=1.292;InbreedingCoeff=0.5424;MLEAC=82;MLEAF=0.621;MQ=60.00;MQRankSum=0.00;QD=37.23;ReadPosRankSum=0.967;SOR=1.179	GT:AD:DP:GQ:PL	./.:0,0:0:0:0,0,0	0/0:7,0:7:21:0,21,238	1/1:0,5:5:15:187,15,0	1/1:0,10:10:30:382,30,0	1/1:0,5:5:15:189,15,0	./.:1,0:1:0:0,0,0	1/1:0,4:4:12:145,12,0	1/1:0,10:10:30:376,30,0	1/1:0,4:4:12:149,12,0	0/0:5,0:5:15:0,15,154	0/0:3,0:3:9:0,9,113	0/1:2,6:8:57:200,0,57	0/0:2,0:2:6:0,6,59	1/1:0,2:2:6:73,6,0	0/1:1,4:5:24:132,0,24	1/1:0,5:5:15:188,15,0	0/0:4,0:4:12:0,12,151	0/0:2,0:2:6:0,6,75	./.:1,0:1:0:0,0,0	1/1:0,4:4:12:150,12,0	1/1:0,2:2:6:67,6,0	0/1:3,2:5:56:56,0,75	1/1:0,3:3:9:110,9,0	./.:0,0:0:0:0,0,0	1/1:0,3:3:9:111,9,0	1/1:0,6:6:18:225,18,0	./.:0,0:0:0:0,0,0	0/0:1,0:1:3:0,3,37	0/0:2,0:2:6:0,6,57	0/0:1,0:1:3:0,3,41	0/0:3,0:3:6:0,6,90	0/0:1,0:1:3:0,3,33	1/1:0,4:4:12:147,12,0	1/1:0,4:4:12:147,12,0	./.:1,0:1:0:0,0,0	./.:1,0:1:0:0,0,0	0/1:1,11:12:5:373,0,5	0/1:1,6:7:22:210,0,22	1/1:0,11:11:33:418,33,0	0/0:4,0:4:12:0,12,157	0/0:5,0:5:12:0,12,180	0/0:3,0:3:9:0,9,117	0/0:1,0:1:3:0,3,34	0/0:5,0:5:9:0,9,135	0/0:4,0:4:12:0,12,94	1/1:0,8:8:24:310,24,0	1/1:0,10:10:30:372,30,0	1/1:0,3:3:9:101,9,0	0/0:3,0:3:9:0,9,116	1/1:0,8:8:24:294,24,0	0/1:1,3:4:23:84,0,23	0/0:3,0:3:9:0,9,98	1/1:0,18:18:54:677,54,0	1/1:0,15:15:45:555,45,0	0/0:2,0:2:6:0,6,72	0/1:1,8:9:15:280,0,15	1/1:0,8:8:24:305,24,0	0/0:4,0:4:12:0,12,153	0/1:1,3:4:29:101,0,29	1/1:0,5:5:15:190,15,0	0/0:3,0:3:9:0,9,117	0/1:1,3:4:29:98,0,29	0/1:1,12:13:0:394,0,0	1/1:0,5:5:15:186,15,0	1/1:0,7:7:21:252,21,0	0/0:5,0:5:15:0,15,167	0/0:4,0:4:12:0,12,138	1/1:0,7:7:21:258,21,0	1/1:0,4:4:12:148,12,0	0/0:5,0:5:15:0,15,138	1/1:0,5:5:15:186,15,0	0/0:2,0:2:6:0,6,49	1/1:0,7:7:21:259,21,0
Chr4	17883635	.	CAATATATATATA	CTA,C	11081.6	.	AC=71,2;AF=0.563,0.016;AN=126;BaseQRankSum=-1.463e+00;DP=366;ExcessHet=0.0000;FS=0.000;InbreedingCoeff=0.5923;MLEAC=91,3;MLEAF=0.722,0.024;MQ=60.00;MQRankSum=0.00;QD=28.06;ReadPosRankSum=1.28;SOR=0.540	GT:AD:DP:GQ:PL	0/0:1,0,0:1:3:0,3,37,3,37,37	0/0:2,0,0:2:6:0,6,72,6,72,72	1/1:0,7,0:7:21:315,21,0,315,21,315	1/1:0,9,0:9:27:396,27,0,396,27,396	1/1:0,4,0:4:12:173,12,0,173,12,173	./.:1,0,0:1:0:0,0,0,0,0,0	1/1:0,8,0:8:24:352,24,0,352,24,352	0/1:1,10,0:11:4:396,0,4,399,34,433	0/1:1,5,0:6:27:207,0,27,210,42,252	0/0:4,0,0:4:6:0,6,90,6,90,90	0/0:2,0,0:2:6:0,6,75,6,75,75	0/1:2,5,0:7:69:196,0,69,202,84,286	./.:0,0,0:0:0:0,0,0,0,0,0	1/1:0,8,0:8:24:342,24,0,342,24,342	1/1:0,9,0:9:27:405,27,0,405,27,405	1/1:0,10,0:10:30:435,30,0,435,30,435	0/0:2,0,0:2:6:0,6,72,6,72,72	0/0:1,0,0:1:3:0,3,35,3,35,35	1/1:0,2,0:2:6:90,6,0,90,6,90	1/1:0,4,0:4:12:159,12,0,159,12,159	1/1:0,4,0:4:12:168,12,0,168,12,168	0/0:2,0,0:2:3:0,3,45,3,45,45	1/1:0,6,0:6:18:245,18,0,245,18,245	1/1:0,3,0:3:9:135,9,0,135,9,135	1/1:0,5,0:5:15:218,15,0,218,15,218	1/1:0,2,0:2:6:90,6,0,90,6,90	0/0:1,0,0:1:3:0,3,38,3,38,38	0/0:1,0,0:1:3:0,3,21,3,21,21	0/0:1,0,0:1:3:0,3,36,3,36,36	0/0:3,0,0:3:9:0,9,104,9,104,104	./.:0,0,0:0:0:0,0,0,0,0,0	0/0:1,0,0:1:3:0,3,36,3,36,36	1/1:0,3,0:3:9:127,9,0,127,9,127	1/1:0,2,0:2:6:91,6,0,91,6,91	1/1:0,4,0:4:12:173,12,0,173,12,173	1/1:0,3,0:3:9:135,9,0,135,9,135	1/1:0,16,0:16:48:720,48,0,720,48,720	0/0:5,0,0:5:12:0,12,180,12,180,180	1/1:0,11,0:13:41:546,41,0,511,42,509	0/0:3,0,0:3:9:0,9,111,9,111,111	0/0:1,0,0:1:3:0,3,37,3,37,37	./.:0,0,0:0:0:0,0,0,0,0,0	./.:0,0,0:0:0:0,0,0,0,0,0	0/0:1,0,0:1:3:0,3,23,3,23,23	0/0:1,0,0:1:3:0,3,20,3,20,20	1/2:0,9,2:11:45:489,79,45,339,0,313	1/1:0,7,0:7:21:316,21,0,316,21,316	./.:1,0,0:1:0:0,0,0,0,0,0	0/0:1,0,0:1:3:0,3,33,3,33,33	1/1:0,11,0:11:33:478,33,0,478,33,478	1/1:0,6,0:6:18:270,18,0,270,18,270	./.:0,0,0:0:0:0,0,0,0,0,0	1/1:0,6,0:6:18:267,18,0,267,18,267	1/1:0,4,0:4:12:180,12,0,180,12,180	0/0:2,0,0:2:6:0,6,60,6,60,60	1/1:0,6,0:6:18:271,18,0,271,18,271	0/1:1,7,0:8:21:284,0,21,287,42,329	0/0:2,0,0:2:6:0,6,73,6,73,73	0/0:3,0,0:3:6:0,6,90,6,90,90	./.:1,0,0:1:0:0,0,0,0,0,0	0/0:1,0,0:1:3:0,3,38,3,38,38	1/1:0,3,0:3:9:135,9,0,135,9,135	0/1:2,4,0:6:72:162,0,72,168,84,252	1/1:0,5,0:5:15:209,15,0,209,15,209	1/1:0,7,0:7:21:306,21,0,306,21,306	./.:0,0,0:0:0:0,0,0,0,0,0	0/0:2,0,0:2:6:0,6,76,6,76,76	1/1:0,8,0:8:24:337,24,0,337,24,337	1/1:0,2,0:2:6:90,6,0,90,6,90	0/0:2,0,0:2:6:0,6,73,6,73,73	1/2:0,10,2:12:42:504,76,42,377,0,350	./.:0,0,0:0:0:0,0,0,0,0,0	1/1:0,8,0:8:24:360,24,0,360,24,360
Chr4	17883636	.	A	AAT,AATAT,AATATAT,*	412.07	.	AC=2,6,2,73;AF=0.016,0.048,0.016,0.589;AN=124;BaseQRankSum=0.00;DP=368;ExcessHet=0.0000;FS=1.282;InbreedingCoeff=0.4949;MLEAC=1,6,1,99;MLEAF=8.065e-03,0.048,8.065e-03,0.798;MQ=60.00;MQRankSum=0.00;QD=1.56;ReadPosRankSum=0.967;SOR=0.573	GT:AD:DP:GQ:PL	0/0:1,0,0,0,0:1:3:0,3,37,3,37,37,3,37,37,37,3,37,37,37,37	2/2:0,0,2,0,0:2:6:90,90,90,6,6,0,90,90,6,90,90,90,6,90,90	4/4:0,0,0,0,7:7:21:315,315,315,315,315,315,315,315,315,315,21,21,21,21,0	4/4:0,0,0,0,9:9:27:396,396,396,396,396,396,396,396,396,396,27,27,27,27,0	4/4:0,0,0,0,4:4:12:173,173,173,173,173,173,173,173,173,173,12,12,12,12,0	./.:1,0,0,0,0:1:0:0,0,0,0,0,0,0,0,0,0,0,0,0,0,0	4/4:0,0,0,0,8:8:24:352,352,352,352,352,352,352,352,352,352,24,24,24,24,0	0/4:1,0,0,0,10:11:4:396,399,433,399,433,433,399,433,433,433,0,34,34,34,4	0/4:1,0,0,0,5:6:27:207,210,252,210,252,252,210,252,252,252,0,42,42,42,27	1/1:0,2,0,0,0:2:6:69,6,0,69,6,69,69,6,69,69,69,6,69,69,69	0/0:2,0,0,0,0:2:6:0,6,75,6,75,75,6,75,75,75,6,75,75,75,75	0/4:2,0,0,0,5:7:69:196,202,286,202,286,286,202,286,286,286,0,84,84,84,69	./.:0,0,0,0,0:0:0:0,0,0,0,0,0,0,0,0,0,0,0,0,0,0	4/4:0,0,0,0,8:8:24:342,342,342,342,342,342,342,342,342,342,24,24,24,24,0	4/4:0,0,0,0,9:9:27:405,405,405,405,405,405,405,405,405,405,27,27,27,27,0	4/4:0,0,0,0,10:10:30:435,435,435,435,435,435,435,435,435,435,30,30,30,30,0	3/3:0,0,0,2,0:2:6:90,90,90,90,90,90,6,6,6,0,90,90,90,6,90	0/0:1,0,0,0,0:1:3:0,3,35,3,35,35,3,35,35,35,3,35,35,35,35	4/4:0,0,0,0,2:2:6:90,90,90,90,90,90,90,90,90,90,6,6,6,6,0	4/4:0,0,0,0,4:4:12:159,159,159,159,159,159,159,159,159,159,12,12,12,12,0	4/4:0,0,0,0,4:4:12:168,168,168,168,168,168,168,168,168,168,12,12,12,12,0	0/0:2,0,0,0,0:2:0:0,0,6,0,6,6,0,6,6,6,0,6,6,6,6	4/4:0,0,0,0,6:6:18:245,245,245,245,245,245,245,245,245,245,18,18,18,18,0	4/4:0,0,0,0,3:3:9:135,135,135,135,135,135,135,135,135,135,9,9,9,9,0	4/4:0,0,0,0,5:5:15:218,218,218,218,218,218,218,218,218,218,15,15,15,15,0	4/4:0,0,0,0,2:2:6:90,90,90,90,90,90,90,90,90,90,6,6,6,6,0	0/0:1,0,0,0,0:1:3:0,3,38,3,38,38,3,38,38,38,3,38,38,38,38	0/0:1,0,0,0,0:1:3:0,3,21,3,21,21,3,21,21,21,3,21,21,21,21	0/0:1,0,0,0,0:1:3:0,3,36,3,36,36,3,36,36,36,3,36,36,36,36	2/2:0,0,2,0,0:2:6:90,90,90,6,6,0,90,90,6,90,90,90,6,90,90	./.:0,0,0,0,0:0:0:0,0,0,0,0,0,0,0,0,0,0,0,0,0,0	0/0:1,0,0,0,0:1:3:0,3,36,3,36,36,3,36,36,36,3,36,36,36,36	4/4:0,0,0,0,3:3:9:127,127,127,127,127,127,127,127,127,127,9,9,9,9,0	4/4:0,0,0,0,2:2:6:91,91,91,91,91,91,91,91,91,91,6,6,6,6,0	4/4:0,0,0,0,4:4:12:173,173,173,173,173,173,173,173,173,173,12,12,12,12,0	4/4:0,0,0,0,3:3:9:135,135,135,135,135,135,135,135,135,135,9,9,9,9,0	4/4:0,0,0,0,16:16:48:720,720,720,720,720,720,720,720,720,720,48,48,48,48,0	0/2:1,0,2,0,0:3:36:81,84,126,0,42,36,84,126,42,126,84,126,42,126,126	4/4:0,0,0,0,11:13:41:546,511,509,511,509,509,511,509,509,509,41,42,42,42,0	0/2:1,0,2,0,0:3:31:81,84,121,0,37,31,84,121,37,121,84,121,37,121,121	./.:1,0,0,0,0:1:0:0,0,0,0,0,0,0,0,0,0,0,0,0,0,0	./.:0,0,0,0,0:0:0:0,0,0,0,0,0,0,0,0,0,0,0,0,0,0	./.:0,0,0,0,0:0:0:0,0,0,0,0,0,0,0,0,0,0,0,0,0,0	0/0:1,0,0,0,0:1:3:0,3,23,3,23,23,3,23,23,23,3,23,23,23,23	0/0:1,0,0,0,0:1:3:0,3,20,3,20,20,3,20,20,20,3,20,20,20,20	4/4:0,0,0,0,9:11:32:444,411,395,411,395,395,411,395,395,395,34,32,32,32,0	4/4:0,0,0,0,7:7:21:316,316,316,316,316,316,316,316,316,316,21,21,21,21,0	./.:1,0,0,0,0:1:0:0,0,0,0,0,0,0,0,0,0,0,0,0,0,0	0/0:1,0,0,0,0:1:3:0,3,33,3,33,33,3,33,33,33,3,33,33,33,33	4/4:0,0,0,0,11:11:33:478,478,478,478,478,478,478,478,478,478,33,33,33,33,0	4/4:0,0,0,0,6:6:18:270,270,270,270,270,270,270,270,270,270,18,18,18,18,0	./.:0,0,0,0,0:0:0:0,0,0,0,0,0,0,0,0,0,0,0,0,0,0	4/4:0,0,0,0,6:6:18:267,267,267,267,267,267,267,267,267,267,18,18,18,18,0	4/4:0,0,0,0,4:4:12:180,180,180,180,180,180,180,180,180,180,12,12,12,12,0	0/0:2,0,0,0,0:2:6:0,6,60,6,60,60,6,60,60,60,6,60,60,60,60	4/4:0,0,0,0,6:6:18:271,271,271,271,271,271,271,271,271,271,18,18,18,18,0	0/4:1,0,0,0,7:8:21:284,287,329,287,329,329,287,329,329,329,0,42,42,42,21	0/0:2,0,0,0,0:2:6:0,6,73,6,73,73,6,73,73,73,6,73,73,73,73	0/0:3,0,0,0,0:3:0:0,0,6,0,6,6,0,6,6,6,0,6,6,6,6	./.:1,0,0,0,0:1:0:0,0,0,0,0,0,0,0,0,0,0,0,0,0,0	0/0:1,0,0,0,0:1:3:0,3,38,3,38,38,3,38,38,38,3,38,38,38,38	4/4:0,0,0,0,3:3:9:135,135,135,135,135,135,135,135,135,135,9,9,9,9,0	0/4:2,0,0,0,4:6:72:162,168,252,168,252,252,168,252,252,252,0,84,84,84,72	4/4:0,0,0,0,5:5:15:209,209,209,209,209,209,209,209,209,209,15,15,15,15,0	4/4:0,0,0,0,7:7:21:306,306,306,306,306,306,306,306,306,306,21,21,21,21,0	./.:0,0,0,0,0:0:0:0,0,0,0,0,0,0,0,0,0,0,0,0,0,0	0/0:2,0,0,0,0:2:3:0,3,45,3,45,45,3,45,45,45,3,45,45,45,45	4/4:0,0,0,0,8:8:24:337,337,337,337,337,337,337,337,337,337,24,24,24,24,0	4/4:0,0,0,0,2:2:6:90,90,90,90,90,90,90,90,90,90,6,6,6,6,0	0/0:2,0,0,0,0:2:3:0,3,45,3,45,45,3,45,45,45,3,45,45,45,45	4/4:0,0,0,0,10:12:32:462,440,424,440,424,424,440,424,424,424,34,32,32,32,0	./.:0,0,0,0,0:0:0:0,0,0,0,0,0,0,0,0,0,0,0,0,0,0	4/4:0,0,0,0,8:8:24:360,360,360,360,360,360,360,360,360,360,24,24,24,24,0
Chr4	17883704	.	AG	A	11152.2	.	AC=80;AF=0.556;AN=144;BaseQRankSum=0.712;DP=577;ExcessHet=0.0000;FS=14.323;InbreedingCoeff=0.6908;MLEAC=80;MLEAF=0.556;MQ=60.00;MQRankSum=0.00;QD=29.22;ReadPosRankSum=1.28;SOR=0.224	GT:AD:DP:GQ:PGT:PID:PL:PS	0/0:4,0:4:12:.:.:0,12,142	0/0:5,0:5:12:.:.:0,12,180	1|1:0,5:5:15:1|1:17883704_AG_A:225,15,0:17883704	1|1:0,7:7:21:1|1:17883704_AG_A:306,21,0:17883704	1|1:0,5:5:15:1|1:17883704_AG_A:216,15,0:17883704	1|1:0,2:2:6:1|1:17883704_AG_A:90,6,0:17883704	1|1:0,4:4:12:1|1:17883704_AG_A:162,12,0:17883704	1|1:0,13:13:39:1|1:17883704_AG_A:558,39,0:17883704	0|1:5,5:10:99:0|1:17883704_AG_A:185,0,195:17883704	0/0:5,0:5:15:.:.:0,15,183	0/0:13,0:13:39:.:.:0,39,518	0|1:5,5:10:99:0|1:17883704_AG_A:186,0,195:17883704	0/0:16,0:16:48:.:.:0,48,591	1|1:0,7:7:21:1|1:17883704_AG_A:306,21,0:17883704	1|1:0,9:9:27:1|1:17883704_AG_A:405,27,0:17883704	1|1:0,5:5:15:1|1:17883704_AG_A:204,15,0:17883704	0/0:15,0:15:45:.:.:0,45,524	0/0:6,0:6:15:.:.:0,15,225	1|1:0,3:3:9:1|1:17883704_AG_A:126,9,0:17883704	1|1:0,2:2:6:1|1:17883704_AG_A:90,6,0:17883704	1|1:0,6:6:18:1|1:17883704_AG_A:257,18,0:17883704	0|1:6,4:10:99:0|1:17883704_AG_A:150,0,240:17883704	1|1:0,6:6:18:1|1:17883704_AG_A:270,18,0:17883704	./.:0,0:0:0:.:.:0,0,0	1|1:0,2:2:6:1|1:17883704_AG_A:90,6,0:17883704	1|1:0,5:5:15:1|1:17883704_AG_A:214,15,0:17883704	0/0:2,0:2:3:.:.:0,3,45	0/0:4,0:4:12:.:.:0,12,149	0/0:9,0:9:27:.:.:0,27,300	0/0:7,0:7:21:.:.:0,21,271	0/0:4,0:4:12:.:.:0,12,148	0/0:9,0:9:27:.:.:0,27,329	1|1:0,4:4:12:1|1:17883704_AG_A:171,12,0:17883704	1|1:0,7:7:21:1|1:17883704_AG_A:305,21,0:17883704	1|1:0,4:4:12:1|1:17883704_AG_A:180,12,0:17883704	1|1:0,2:2:6:1|1:17883704_AG_A:90,6,0:17883704	1|1:0,11:11:33:1|1:17883704_AG_A:486,33,0:17883704	0|1:13,5:18:99:0|1:17883704_AG_A:171,0,531:17883704	1|1:0,9:9:27:1|1:17883704_AG_A:383,27,0:17883704	0/0:7,0:7:21:.:.:0,21,273	0/0:8,0:8:24:.:.:0,24,305	0/0:12,0:12:36:.:.:0,36,420	0/0:1,0:1:3:.:.:0,3,35	0/0:6,0:6:15:.:.:0,15,225	0/0:5,0:5:15:.:.:0,15,171	1|1:0,9:9:27:1|1:17883704_AG_A:369,27,0:17883704	1|1:0,9:9:27:1|1:17883704_AG_A:383,27,0:17883704	1|1:0,1:1:3:1|1:17883704_AG_A:45,3,0:17883704	0/0:12,0:12:36:.:.:0,36,457	1|1:0,8:8:24:1|1:17883704_AG_A:341,24,0:17883704	1|1:0,9:9:26:1|1:17883704_AG_A:331,26,0:17883704	0/0:10,0:10:30:.:.:0,30,346	1|1:0,9:9:27:1|1:17883704_AG_A:396,27,0:17883704	1|1:0,8:8:24:1|1:17883704_AG_A:342,24,0:17883704	0/0:12,0:12:36:.:.:0,36,466	1|1:0,12:12:36:1|1:17883704_AG_A:503,36,0:17883704	0|1:11,7:18:99:0|1:17883704_AG_A:242,0,441:17883704	0/0:12,0:12:36:.:.:0,36,438	0|1:12,1:13:6:0|1:17883704_AG_A:6,0,501:17883704	1|1:0,2:2:6:1|1:17883704_AG_A:90,6,0:17883704	0/0:6,0:6:18:.:.:0,18,217	0|1:5,4:9:99:0|1:17883704_AG_A:144,0,198:17883704	0|1:3,7:10:99:0|1:17883704_AG_A:263,0,105:17883704	1|1:0,5:5:15:1|1:17883704_AG_A:225,15,0:17883704	1|1:0,7:7:21:1|1:17883704_AG_A:306,21,0:17883704	0/0:8,0:8:24:.:.:0,24,294	0/0:10,0:10:27:.:.:0,27,405	1|1:0,7:7:21:1|1:17883704_AG_A:315,21,0:17883704	1|1:0,6:6:18:1|1:17883704_AG_A:270,18,0:17883704	0/0:6,0:6:18:.:.:0,18,231	1|1:0,8:8:24:1|1:17883704_AG_A:322,24,0:17883704	0/0:4,0:4:12:.:.:0,12,147	1|1:0,8:8:24:1|1:17883704_AG_A:360,24,0:17883704
Chr4	17883706	.	G	GA	39.9	.	AC=2;AF=0.014;AN=144;BaseQRankSum=0.363;DP=535;ExcessHet=0.0309;FS=3.299;InbreedingCoeff=0.0468;MLEAC=2;MLEAF=0.014;MQ=60.00;MQRankSum=0.00;QD=2.10;ReadPosRankSum=0.856;SOR=0.120	GT:AD:DP:GQ:PL	0/0:5,0:5:15:0,15,180	0/0:5,0:5:12:0,12,180	0/0:5,0:5:12:0,12,180	0/0:6,0:6:18:0,18,250	0/0:5,0:5:12:0,12,180	0/0:2,0:2:6:0,6,77	0/0:4,0:4:6:0,6,90	0/0:13,0:13:30:0,30,450	0/0:10,0:10:24:0,24,360	0/0:5,0:5:15:0,15,183	0/1:11,3:14:27:27,0,289	0/0:8,0:8:18:0,18,270	0/0:16,0:16:48:0,48,591	0/0:7,0:7:18:0,18,270	0/0:9,0:9:27:0,27,353	0/0:5,0:5:9:0,9,135	0/0:15,0:15:45:0,45,524	0/0:7,0:7:18:0,18,270	0/0:3,0:3:3:0,3,45	0/0:2,0:2:6:0,6,82	0/0:6,0:6:15:0,15,225	0/0:10,0:10:27:0,27,405	0/0:6,0:6:15:0,15,225	./.:0,0:0:0:0,0,0	0/0:2,0:2:6:0,6,82	0/0:4,0:4:12:0,12,145	0/0:2,0:2:0:0,0,21	0/0:4,0:4:12:0,12,149	0/0:9,0:9:27:0,27,300	0/0:7,0:7:21:0,21,271	0/0:4,0:4:12:0,12,148	0/0:9,0:9:27:0,27,329	0/0:4,0:4:9:0,9,135	0/0:7,0:7:15:0,15,225	0/0:4,0:4:9:0,9,135	0/0:2,0:2:6:0,6,82	0/0:11,0:11:30:0,30,450	0/0:15,0:15:42:0,42,630	0/0:9,0:9:18:0,18,270	0/0:7,0:7:21:0,21,273	0/0:8,0:8:24:0,24,305	0/0:12,0:12:36:0,36,420	0/0:1,0:1:3:0,3,35	0/0:6,0:6:15:0,15,225	0/1:3,2:5:43:43,0,75	0/0:9,0:9:15:0,15,225	0/0:7,0:7:18:0,18,270	0/0:1,0:1:3:0,3,37	0/0:13,0:13:39:0,39,517	0/0:8,0:8:15:0,15,225	0/0:9,0:9:12:0,12,180	0/0:10,0:10:30:0,30,330	0/0:9,0:9:24:0,24,360	0/0:8,0:8:18:0,18,270	0/0:12,0:12:36:0,36,466	0/0:11,0:11:24:0,24,360	0/0:18,0:18:45:0,45,675	0/0:12,0:12:36:0,36,438	0/0:11,0:11:33:0,33,402	0/0:2,0:2:6:0,6,81	0/0:6,0:6:18:0,18,217	0/0:8,0:8:21:0,21,315	0/0:9,0:9:15:0,15,225	0/0:5,0:5:15:0,15,197	0/0:6,0:6:15:0,15,225	0/0:8,0:8:24:0,24,294	0/0:10,0:10:27:0,27,405	0/0:7,0:7:15:0,15,225	0/0:5,0:5:15:0,15,203	0/0:6,0:6:15:0,15,225	0/0:6,0:6:12:0,12,180	0/0:4,0:4:12:0,12,147	0/0:8,0:8:21:0,21,315
Chr4	17883712	.	AAAG	A	22410.4	.	AC=76;AF=0.528;AN=144;BaseQRankSum=0.230;DP=1074;ExcessHet=0.0000;FS=6.728;InbreedingCoeff=0.6230;MLEAC=77;MLEAF=0.535;MQ=60.00;MQRankSum=0.00;QD=34.27;ReadPosRankSum=1.31;SOR=0.261	GT:AD:DP:GQ:PGT:PID:PL:PS	0/0:11,0:11:33:.:.:0,33,423	0/0:7,0:7:18:.:.:0,18,270	1|1:0,14:14:42:1|1:17883704_AG_A:590,42,0:17883704	1|1:0,17:17:51:1|1:17883704_AG_A:711,51,0:17883704	1|1:0,10:10:30:1|1:17883704_AG_A:418,30,0:17883704	1|1:0,3:3:9:1|1:17883704_AG_A:131,9,0:17883704	1|1:0,9:9:27:1|1:17883704_AG_A:365,27,0:17883704	1|1:0,25:25:75:1|1:17883704_AG_A:1044,75,0:17883704	0|1:8,13:21:99:0|1:17883704_AG_A:476,0,297:17883704	0/0:14,0:14:42:.:.:0,42,529	0/0:24,0:24:72:.:.:0,72,935	0|1:11,13:24:99:0|1:17883704_AG_A:472,0,423:17883704	0/0:24,0:24:72:.:.:0,72,905	1|1:0,14:14:42:1|1:17883704_AG_A:589,42,0:17883704	1|1:0,9:9:27:1|1:17883704_AG_A:405,27,0:17883704	1|1:0,20:20:60:1|1:17883704_AG_A:819,60,0:17883704	0/0:22,0:22:63:.:.:0,63,876	0/0:7,0:7:21:.:.:0,21,280	1|1:0,3:3:9:1|1:17883704_AG_A:126,9,0:17883704	1|1:0,6:6:18:1|1:17883704_AG_A:252,18,0:17883704	1|1:0,14:14:42:1|1:17883704_AG_A:581,42,0:17883704	0|1:9,7:16:99:0|1:17883704_AG_A:253,0,357:17883704	1|1:0,6:6:18:1|1:17883704_AG_A:270,18,0:17883704	./.:0,0:0:0:.:.:0,0,0	1|1:0,6:6:18:1|1:17883704_AG_A:252,18,0:17883704	1|1:0,12:12:36:1|1:17883704_AG_A:504,36,0:17883704	0/0:1,0:1:3:.:.:0,3,42	0/0:9,0:9:27:.:.:0,27,323	0/0:14,0:14:42:.:.:0,42,501	0/0:14,0:14:42:.:.:0,42,560	0/0:13,0:13:39:.:.:0,39,470	0/0:19,0:19:57:.:.:0,57,741	1|1:0,17:17:51:1|1:17883704_AG_A:698,51,0:17883704	1|1:0,18:18:54:1|1:17883704_AG_A:751,54,0:17883704	1|1:0,18:18:54:1|1:17883704_AG_A:748,54,0:17883704	1|1:0,2:2:6:1|1:17883704_AG_A:90,6,0:17883704	1|1:0,24:24:72:1|1:17883704_AG_A:1013,72,0:17883704	0|1:18,7:25:99:0|1:17883704_AG_A:231,0,735:17883704	1|1:0,22:22:66:1|1:17883704_AG_A:918,66,0:17883704	0/0:11,0:11:33:.:.:0,33,446	0/0:13,0:13:39:.:.:0,39,502	0/0:20,0:20:60:.:.:0,60,774	0/0:1,0:1:3:.:.:0,3,35	0/0:9,0:9:27:.:.:0,27,367	0/0:12,0:12:36:.:.:0,36,461	0/1:2,3:5:43:.:.:75,0,43	0/1:2,5:7:37:.:.:129,0,37	1|1:0,7:7:21:1|1:17883704_AG_A:288,21,0:17883704	0/0:18,0:18:54:.:.:0,54,726	1|1:0,15:15:45:1|1:17883704_AG_A:624,45,0:17883704	1|1:0,15:15:45:1|1:17883704_AG_A:592,45,0:17883704	0/0:19,0:19:57:.:.:0,57,677	1|1:0,27:27:81:1|1:17883704_AG_A:1125,81,0:17883704	1|1:0,26:26:78:1|1:17883704_AG_A:1072,78,0:17883704	0/0:20,0:20:57:.:.:0,57,855	1|1:0,23:23:69:1|1:17883704_AG_A:949,69,0:17883704	0|1:14,16:30:99:0|1:17883704_AG_A:571,0,540:17883704	0/0:14,0:14:42:.:.:0,42,529	0|1:17,2:19:28:0|1:17883704_AG_A:28,0,696:17883704	1|1:0,2:2:6:1|1:17883704_AG_A:90,6,0:17883704	0/0:11,0:11:33:.:.:0,33,432	0|1:12,13:25:99:0|1:17883704_AG_A:460,0,465:17883704	0|1:4,10:14:99:0|1:17883704_AG_A:380,0,138:17883704	0/1:2,3:5:43:.:.:75,0,43	0/1:2,3:5:62:.:.:105,0,62	0/0:18,0:18:54:.:.:0,54,743	0/0:18,0:18:51:.:.:0,51,765	1|1:0,17:17:51:1|1:17883704_AG_A:720,51,0:17883704	1|1:0,15:15:45:1|1:17883704_AG_A:635,45,0:17883704	0/0:8,0:8:24:.:.:0,24,304	1|1:0,21:21:63:1|1:17883704_AG_A:854,63,0:17883704	0/0:12,0:12:36:.:.:0,36,460	1|1:0,21:21:63:1|1:17883704_AG_A:887,63,0:17883704
Chr4	17883713	.	AAG	*,A	90.84	.	AC=76,3;AF=0.528,0.021;AN=144;DP=1082;ExcessHet=0.0000;FS=5.189;InbreedingCoeff=0.7258;MLEAC=77,3;MLEAF=0.535,0.021;MQ=60.00;QD=0.14;SOR=0.252	GT:AD:DP:GQ:PGT:PID:PL:PS	0/0:11,0,0:11:33:.:.:0,33,423,33,423,423	0/0:7,0,0:7:18:.:.:0,18,270,18,270,270	1|1:0,14,0:14:42:1|1:17883704_AG_A:590,42,0,590,42,590:17883704	1|1:0,17,0:17:51:1|1:17883704_AG_A:711,51,0,711,51,711:17883704	1|1:0,10,0:10:30:1|1:17883704_AG_A:418,30,0,418,30,418:17883704	1|1:0,3,0:3:9:1|1:17883704_AG_A:131,9,0,131,9,131:17883704	1|1:0,9,0:9:27:1|1:17883704_AG_A:365,27,0,365,27,365:17883704	1|1:0,25,0:25:75:1|1:17883704_AG_A:1044,75,0,1044,75,1044:17883704	0|1:8,13,0:21:99:0|1:17883704_AG_A:476,0,297,500,336,836:17883704	0/0:14,0,0:14:42:.:.:0,42,529,42,529,529	0/0:24,0,0:24:72:.:.:0,72,935,72,935,935	0|1:11,13,0:24:99:0|1:17883704_AG_A:472,0,423,506,462,967:17883704	0/0:24,0,0:24:72:.:.:0,72,905,72,905,905	1|1:0,14,0:14:42:1|1:17883704_AG_A:589,42,0,589,42,589:17883704	1|1:0,9,0:9:27:1|1:17883704_AG_A:405,27,0,405,27,405:17883704	1|1:0,20,0:20:60:1|1:17883704_AG_A:819,60,0,819,60,819:17883704	0/0:22,0,0:22:63:.:.:0,63,876,63,876,876	0/0:7,0,0:7:21:.:.:0,21,280,21,280,280	1|1:0,3,0:3:9:1|1:17883704_AG_A:126,9,0,126,9,126:17883704	1|1:0,6,0:6:18:1|1:17883704_AG_A:252,18,0,252,18,252:17883704	1|1:0,14,0:14:42:1|1:17883704_AG_A:581,42,0,581,42,581:17883704	0|1:9,7,0:16:99:0|1:17883704_AG_A:253,0,357,281,378,658:17883704	1|1:0,6,0:6:18:1|1:17883704_AG_A:270,18,0,270,18,270:17883704	./.:0,0,0:0:0:.:.:0,0,0,0,0,0	1|1:0,6,0:6:18:1|1:17883704_AG_A:252,18,0,252,18,252:17883704	1|1:0,12,0:12:36:1|1:17883704_AG_A:504,36,0,504,36,504:17883704	0/0:2,0,0:2:6:.:.:0,6,82,6,82,82	0/0:9,0,0:9:27:.:.:0,27,323,27,323,323	0/0:15,0,0:15:45:.:.:0,45,554,45,554,554	0/0:14,0,0:14:42:.:.:0,42,560,42,560,560	0/0:13,0,0:13:39:.:.:0,39,470,39,470,470	0/0:20,0,0:20:60:.:.:0,60,761,60,761,761	1|1:0,17,0:17:51:1|1:17883704_AG_A:698,51,0,698,51,698:17883704	1|1:0,18,0:18:54:1|1:17883704_AG_A:751,54,0,751,54,751:17883704	1|1:0,18,0:18:54:1|1:17883704_AG_A:748,54,0,748,54,748:17883704	1|1:0,2,0:2:6:1|1:17883704_AG_A:90,6,0,90,6,90:17883704	1|1:0,24,0:24:72:1|1:17883704_AG_A:1013,72,0,1013,72,1013:17883704	0|1:18,7,0:25:99:0|1:17883704_AG_A:231,0,735,285,756,1041:17883704	1|1:0,22,0:22:66:1|1:17883704_AG_A:918,66,0,918,66,918:17883704	0/0:11,0,0:11:33:.:.:0,33,446,33,446,446	0/0:13,0,0:13:39:.:.:0,39,502,39,502,502	0/0:20,0,0:20:60:.:.:0,60,774,60,774,774	0/0:1,0,0:1:3:.:.:0,3,35,3,35,35	0/0:9,0,0:9:27:.:.:0,27,367,27,367,367	0/0:13,0,0:13:39:.:.:0,39,500,39,500,500	1/2:0,3,2:5:43:.:.:800,103,43,135,0,75	1/2:0,5,2:7:37:.:.:292,58,37,149,0,129	1|1:0,7,0:7:21:1|1:17883704_AG_A:288,21,0,288,21,288:17883704	0/0:20,0,0:20:60:.:.:0,60,810,60,810,810	1|1:0,15,0:15:45:1|1:17883704_AG_A:624,45,0,624,45,624:17883704	1|1:0,15,0:15:45:1|1:17883704_AG_A:592,45,0,592,45,592:17883704	0/0:20,0,0:20:60:.:.:0,60,708,60,708,708	1|1:0,27,0:27:81:1|1:17883704_AG_A:1125,81,0,1125,81,1125:17883704	1|1:0,26,0:26:78:1|1:17883704_AG_A:1072,78,0,1072,78,1072:17883704	0/0:20,0,0:20:57:.:.:0,57,855,57,855,855	1|1:0,23,0:23:69:1|1:17883704_AG_A:949,69,0,949,69,949:17883704	0|1:14,16,0:30:99:0|1:17883704_AG_A:571,0,540,613,588,1201:17883704	0/0:14,0,0:14:42:.:.:0,42,529,42,529,529	0|1:17,2,0:19:28:0|1:17883704_AG_A:28,0,696,80,702,781:17883704	1|1:0,2,0:2:6:1|1:17883704_AG_A:90,6,0,90,6,90:17883704	0/0:11,0,0:11:33:.:.:0,33,432,33,432,432	0|1:12,13,0:25:99:0|1:17883704_AG_A:460,0,465,497,504,1000:17883704	0|1:4,10,0:14:99:0|1:17883704_AG_A:380,0,138,393,168,560:17883704	1/2:0,3,2:5:43:.:.:696,94,43,126,0,75	0/1:2,3,0:5:62:.:.:105,0,62,111,72,183	0/0:19,0,0:19:57:.:.:0,57,759,57,759,759	0/0:20,0,0:20:57:.:.:0,57,855,57,855,855	1|1:0,17,0:17:51:1|1:17883704_AG_A:720,51,0,720,51,720:17883704	1|1:0,15,0:15:45:1|1:17883704_AG_A:635,45,0,635,45,635:17883704	0/0:8,0,0:8:24:.:.:0,24,304,24,304,304	1|1:0,21,0:21:63:1|1:17883704_AG_A:854,63,0,854,63,854:17883704	0/0:12,0,0:12:36:.:.:0,36,460,36,460,460	1|1:0,21,0:21:63:1|1:17883704_AG_A:887,63,0,887,63,887:17883704
Chr4	17883714	.	AG	*,A	46.36	.	AC=79,1;AF=0.549,6.944e-03;AN=144;DP=1094;ExcessHet=0.0000;FS=5.185;InbreedingCoeff=0.7527;MLEAC=80,1;MLEAF=0.556,6.944e-03;MQ=60.00;QD=0.07;SOR=0.265	GT:AD:DP:GQ:PGT:PID:PL:PS	0/0:12,0,0:12:36:.:.:0,36,470,36,470,470	0/0:7,0,0:7:21:.:.:0,21,269,21,269,269	1|1:0,14,0:14:42:1|1:17883704_AG_A:590,42,0,590,42,590:17883704	1|1:0,17,0:17:51:1|1:17883704_AG_A:711,51,0,711,51,711:17883704	1|1:0,10,0:10:30:1|1:17883704_AG_A:418,30,0,418,30,418:17883704	1|1:0,3,0:3:9:1|1:17883704_AG_A:131,9,0,131,9,131:17883704	1|1:0,9,0:9:27:1|1:17883704_AG_A:365,27,0,365,27,365:17883704	1|1:0,25,0:25:75:1|1:17883704_AG_A:1044,75,0,1044,75,1044:17883704	0|1:8,13,0:21:99:0|1:17883704_AG_A:476,0,297,500,336,836:17883704	0/0:14,0,0:14:42:.:.:0,42,529,42,529,529	0/0:24,0,0:24:66:.:.:0,66,990,66,990,990	0|1:11,13,0:24:99:0|1:17883704_AG_A:472,0,423,506,462,967:17883704	0/0:24,0,0:24:72:.:.:0,72,905,72,905,905	1|1:0,14,0:14:42:1|1:17883704_AG_A:589,42,0,589,42,589:17883704	1|1:0,9,0:9:27:1|1:17883704_AG_A:405,27,0,405,27,405:17883704	1|1:0,20,0:20:60:1|1:17883704_AG_A:819,60,0,819,60,819:17883704	0/0:22,0,0:22:63:.:.:0,63,876,63,876,876	0/0:7,0,0:7:18:.:.:0,18,270,18,270,270	1|1:0,3,0:3:9:1|1:17883704_AG_A:126,9,0,126,9,126:17883704	1|1:0,6,0:6:18:1|1:17883704_AG_A:252,18,0,252,18,252:17883704	1|1:0,14,0:14:42:1|1:17883704_AG_A:581,42,0,581,42,581:17883704	0|1:9,7,0:16:99:0|1:17883704_AG_A:253,0,357,281,378,658:17883704	1|1:0,6,0:6:18:1|1:17883704_AG_A:270,18,0,270,18,270:17883704	./.:0,0,0:0:0:.:.:0,0,0,0,0,0	1|1:0,6,0:6:18:1|1:17883704_AG_A:252,18,0,252,18,252:17883704	1|1:0,12,0:12:36:1|1:17883704_AG_A:504,36,0,504,36,504:17883704	0/0:2,0,0:2:6:.:.:0,6,82,6,82,82	0/0:9,0,0:9:27:.:.:0,27,323,27,323,323	0/0:15,0,0:15:45:.:.:0,45,554,45,554,554	0/0:17,0,0:17:51:.:.:0,51,676,51,676,676	0/0:15,0,0:15:45:.:.:0,45,533,45,533,533	0/0:20,0,0:20:60:.:.:0,60,761,60,761,761	1|1:0,17,0:17:51:1|1:17883704_AG_A:698,51,0,698,51,698:17883704	1|1:0,18,0:18:54:1|1:17883704_AG_A:751,54,0,751,54,751:17883704	1|1:0,18,0:18:54:1|1:17883704_AG_A:748,54,0,748,54,748:17883704	1|1:0,2,0:2:6:1|1:17883704_AG_A:90,6,0,90,6,90:17883704	1|1:0,24,0:24:72:1|1:17883704_AG_A:1013,72,0,1013,72,1013:17883704	0|1:18,7,0:25:99:0|1:17883704_AG_A:231,0,735,285,756,1041:17883704	1|1:0,22,0:22:66:1|1:17883704_AG_A:918,66,0,918,66,918:17883704	0/0:12,0,0:12:30:.:.:0,30,450,30,450,450	0/0:13,0,0:13:39:.:.:0,39,502,39,502,502	0/0:20,0,0:20:60:.:.:0,60,774,60,774,774	0/0:1,0,0:1:3:.:.:0,3,35,3,35,35	0/0:9,0,0:9:24:.:.:0,24,360,24,360,360	0/0:13,0,0:13:33:.:.:0,33,495,33,495,495	1/1:0,3,0:5:58:.:.:757,60,0,480,58,424	1/1:0,5,0:7:20:.:.:255,21,0,219,20,202	1|1:0,7,0:7:21:1|1:17883704_AG_A:288,21,0,288,21,288:17883704	0/0:20,0,0:20:60:.:.:0,60,810,60,810,810	1|1:0,15,0:15:45:1|1:17883704_AG_A:624,45,0,624,45,624:17883704	1|1:0,15,0:15:45:1|1:17883704_AG_A:592,45,0,592,45,592:17883704	0/0:20,0,0:20:60:.:.:0,60,708,60,708,708	1|1:0,27,0:27:81:1|1:17883704_AG_A:1125,81,0,1125,81,1125:17883704	1|1:0,26,0:26:78:1|1:17883704_AG_A:1072,78,0,1072,78,1072:17883704	0/0:21,0,0:21:60:.:.:0,60,820,60,820,820	1|1:0,23,0:23:69:1|1:17883704_AG_A:949,69,0,949,69,949:17883704	0|1:14,16,0:30:99:0|1:17883704_AG_A:571,0,540,613,588,1201:17883704	0/0:14,0,0:14:36:.:.:0,36,540,36,540,540	0|1:17,2,0:19:28:0|1:17883704_AG_A:28,0,696,80,702,781:17883704	1|1:0,2,0:2:6:1|1:17883704_AG_A:90,6,0,90,6,90:17883704	0/0:12,0,0:12:36:.:.:0,36,472,36,472,472	0|1:12,13,0:25:99:0|1:17883704_AG_A:460,0,465,497,504,1000:17883704	0|1:4,10,0:14:99:0|1:17883704_AG_A:380,0,138,393,168,560:17883704	1/1:0,3,0:5:49:.:.:653,51,0,419,49,372	1/2:0,3,2:5:62:.:.:457,94,62,135,0,105	0/0:20,0,0:20:60:.:.:0,60,791,60,791,791	0/0:20,0,0:20:57:.:.:0,57,855,57,855,855	1|1:0,17,0:17:51:1|1:17883704_AG_A:720,51,0,720,51,720:17883704	1|1:0,15,0:15:45:1|1:17883704_AG_A:635,45,0,635,45,635:17883704	0/0:8,0,0:8:24:.:.:0,24,304,24,304,304	1|1:0,21,0:21:63:1|1:17883704_AG_A:854,63,0,854,63,854:17883704	0/0:15,0,0:15:45:.:.:0,45,600,45,600,600	1|1:0,21,0:21:63:1|1:17883704_AG_A:887,63,0,887,63,887:17883704
Chr4	17883732	.	CT	C	28391	.	AC=80;AF=0.556;AN=144;BaseQRankSum=-1.044e+00;DP=1414;ExcessHet=0.0000;FS=3.730;InbreedingCoeff=0.7377;MLEAC=81;MLEAF=0.563;MQ=60.00;MQRankSum=0.00;QD=24.90;ReadPosRankSum=0.860;SOR=0.248	GT:AD:DP:GQ:PGT:PID:PL:PS	0/0:20,0:20:60:.:.:0,60,742	0/0:7,0:7:21:.:.:0,21,269	1|1:0,17:17:51:1|1:17883704_AG_A:712,51,0:17883704	1|1:0,17:17:52:1|1:17883704_AG_A:717,52,0:17883704	1|1:0,18:18:54:1|1:17883704_AG_A:747,54,0:17883704	1|1:0,4:4:12:1|1:17883704_AG_A:171,12,0:17883704	1|1:0,8:8:24:1|1:17883704_AG_A:334,24,0:17883704	1|1:0,24:24:72:1|1:17883704_AG_A:1013,72,0:17883704	0|1:9,13:22:99:0|1:17883704_AG_A:473,0,334:17883704	0/0:19,0:19:54:.:.:0,54,810	0/0:30,0:30:90:.:.:0,90,1032	0|1:12,19:31:99:0|1:17883704_AG_A:704,0,441:17883704	0/0:33,0:33:99:.:.:0,99,1202	1|1:0,17:17:51:1|1:17883704_AG_A:716,51,0:17883704	1|1:0,14:14:42:1|1:17883704_AG_A:608,42,0:17883704	1|1:0,24:24:72:1|1:17883704_AG_A:986,72,0:17883704	0/0:27,0:27:81:.:.:0,81,965	0/0:11,0:11:33:.:.:0,33,408	1|1:0,2:2:6:1|1:17883704_AG_A:90,6,0:17883704	1|1:0,10:10:30:1|1:17883704_AG_A:415,30,0:17883704	1|1:0,14:14:42:1|1:17883704_AG_A:590,42,0:17883704	0|1:11,8:19:99:0|1:17883704_AG_A:285,0,428:17883704	1|1:0,6:6:18:1|1:17883704_AG_A:270,18,0:17883704	./.:1,0:1:0:.:.:0,0,0	1|1:0,10:10:30:1|1:17883704_AG_A:414,30,0:17883704	1|1:0,16:16:48:1|1:17883704_AG_A:667,48,0:17883704	0/0:3,0:3:9:.:.:0,9,82	0/0:14,0:14:42:.:.:0,42,494	0/0:19,0:19:57:.:.:0,57,635	0/0:24,0:24:72:.:.:0,72,866	0/0:18,0:18:54:.:.:0,54,627	0/0:20,0:20:60:.:.:0,60,761	1|1:0,19:19:57:1|1:17883704_AG_A:784,57,0:17883704	1|1:0,18:18:54:1|1:17883704_AG_A:726,54,0:17883704	1|1:0,21:21:63:1|1:17883704_AG_A:865,63,0:17883704	1|1:0,2:2:6:1|1:17883704_AG_A:90,6,0:17883704	1|1:0,32:32:96:1|1:17883704_AG_A:1342,96,0:17883704	0|1:19,10:29:99:0|1:17883704_AG_A:341,0,763:17883704	1|1:0,26:26:78:1|1:17883704_AG_A:1086,78,0:17883704	0/0:19,0:19:57:.:.:0,57,709	0/0:15,0:15:45:.:.:0,45,548	0/0:23,0:23:69:.:.:0,69,822	0/0:1,0:1:3:.:.:0,3,35	0/0:11,0:11:33:.:.:0,33,406	0/0:16,0:16:48:.:.:0,48,573	1|1:0,22:22:66:1|1:17883704_AG_A:914,66,0:17883704	1|1:0,6:6:18:1|1:17883704_AG_A:271,18,0:17883704	1|1:0,8:8:24:1|1:17883704_AG_A:329,24,0:17883704	0/0:24,0:24:72:.:.:0,72,880	1|1:0,14:14:42:1|1:17883704_AG_A:594,42,0:17883704	1|1:0,14:14:42:1|1:17883704_AG_A:590,42,0:17883704	0/0:24,0:24:72:.:.:0,72,851	1|1:0,32:32:96:1|1:17883704_AG_A:1332,96,0:17883704	1|1:0,27:27:81:1|1:17883704_AG_A:1121,81,0:17883704	0/0:24,0:24:72:.:.:0,72,857	1|1:0,19:19:57:1|1:17883704_AG_A:806,57,0:17883704	0|1:15,20:35:99:0|1:17883704_AG_A:728,0,565:17883704	0/0:19,0:19:57:.:.:0,57,640	0|1:21,2:23:16:0|1:17883704_AG_A:16,0,845:17883704	1|1:0,2:2:6:1|1:17883704_AG_A:90,6,0:17883704	0/0:23,0:23:51:.:.:0,51,765	0|1:14,15:29:99:0|1:17883704_AG_A:534,0,533:17883704	0|1:5,10:15:99:0|1:17883704_AG_A:383,0,175:17883704	1|1:0,22:22:66:1|1:17883704_AG_A:915,66,0:17883704	1|1:0,15:15:45:1|1:17883704_AG_A:635,45,0:17883704	0/0:24,0:24:72:.:.:0,72,888	0/0:20,0:20:60:.:.:0,60,706	1|1:0,21:21:63:1|1:17883704_AG_A:883,63,0:17883704	1|1:0,17:17:51:1|1:17883704_AG_A:716,51,0:17883704	0/0:15,0:15:45:.:.:0,45,548	1|1:0,31:31:93:1|1:17883704_AG_A:1275,93,0:17883704	0/0:18,0:18:32:.:.:0,32,602	1|1:0,25:25:75:1|1:17883704_AG_A:1049,75,0:17883704
Chr4	17883799	.	G	A	17155.2	.	AC=79;AF=0.549;AN=144;BaseQRankSum=-2.911e+00;DP=2589;ExcessHet=0.0000;FS=6.104;InbreedingCoeff=0.7236;MLEAC=79;MLEAF=0.549;MQ=60.00;MQRankSum=0.00;QD=23.06;ReadPosRankSum=2.97;SOR=1.458	GT:AD:DP:GQ:PL	0/0:41,0:41:99:0,120,1800	0/0:33,0:33:99:0,99,1259	1/1:0,11:11:33:414,33,0	1/1:0,16:16:48:606,48,0	1/1:0,14:14:42:528,42,0	1/1:0,2:2:6:72,6,0	1/1:0,3:3:9:115,9,0	1/1:0,10:10:30:368,30,0	0/1:28,12:40:99:331,0,1048	0/0:33,0:33:99:0,99,1267	0/0:33,0:33:99:0,99,1211	0/1:25,14:39:99:398,0,867	0/0:46,0:46:99:0,120,1800	1/1:0,10:10:30:367,30,0	1/1:0,16:16:48:589,48,0	1/1:0,19:19:57:715,57,0	0/0:34,0:34:99:0,102,1317	0/0:34,0:34:99:0,102,1257	./.:0,0:0:0:0,0,0	1/1:0,7:7:21:258,21,0	1/1:0,9:9:27:291,27,0	0/1:30,5:35:80:80,0,1084	1/1:0,9:9:27:333,27,0	1/1:0,4:4:12:156,12,0	1/1:0,8:8:24:300,24,0	1/1:0,14:14:42:522,42,0	0/0:8,0:8:24:0,24,284	0/0:33,0:33:99:0,99,1222	0/0:33,0:33:99:0,99,1229	0/0:33,0:33:99:0,99,1198	0/0:33,0:33:99:0,99,1221	0/0:34,0:34:99:0,102,1256	1/1:0,14:14:42:516,42,0	1/1:0,11:11:33:403,33,0	1/1:0,20:20:60:741,60,0	1/1:0,2:2:6:78,6,0	1/1:0,21:21:63:758,63,0	0/1:43,6:49:90:90,0,1506	1/1:0,18:18:54:671,54,0	0/0:42,0:42:99:0,113,1677	0/0:38,0:38:99:0,108,1457	0/0:37,0:37:99:0,111,1414	0/0:6,0:6:18:0,18,198	0/0:24,0:24:72:0,72,880	0/0:34,0:34:99:0,102,982	1/1:0,9:9:27:350,27,0	1/1:0,11:11:33:402,33,0	1/1:0,6:6:18:202,18,0	0/0:34,0:34:99:0,99,1332	1/1:0,8:8:24:298,24,0	0/1:1,5:6:18:141,0,18	0/0:37,0:37:99:0,108,1450	1/1:0,18:18:54:675,54,0	1/1:0,17:17:51:632,51,0	0/0:33,0:33:99:0,99,1108	1/1:0,10:10:30:385,30,0	0/1:40,11:51:99:254,0,1401	0/0:34,0:34:99:0,102,1188	0/0:33,0:33:99:0,99,1206	1/1:0,4:4:12:149,12,0	0/1:45,7:52:99:103,0,1576	0/1:34,12:46:99:307,0,1149	0/1:8,5:13:99:140,0,271	1/1:0,21:21:63:775,63,0	1/1:0,10:10:30:356,30,0	0/0:33,0:33:99:0,99,1232	0/0:35,0:35:99:0,105,1220	1/1:0,15:15:45:560,45,0	1/1:0,11:11:33:405,33,0	0/0:33,0:33:99:0,99,1181	1/1:0,20:20:60:745,60,0	0/0:35,0:35:99:0,105,1380	1/1:0,15:15:45:529,45,0
Chr4	17883823	.	A	G	30715.8	.	AC=81;AF=0.555;AN=146;BaseQRankSum=-2.239e+00;DP=3110;ExcessHet=0.0000;FS=37.139;InbreedingCoeff=0.7826;MLEAC=81;MLEAF=0.555;MQ=60.00;MQRankSum=0.00;QD=27.92;ReadPosRankSum=1.94;SOR=5.205	GT:AD:DP:GQ:PL	0/0:41,0:41:99:0,120,1800	0/0:33,0:33:99:0,99,1259	1/1:0,23:23:69:878,69,0	1/1:0,13:13:39:500,39,0	1/1:0,21:21:63:806,63,0	1/1:0,3:3:9:116,9,0	1/1:0,24:24:72:925,72,0	1/1:0,25:25:75:963,75,0	0/1:40,16:56:99:447,0,1382	0/0:33,0:33:99:0,99,1267	0/0:33,0:33:99:0,99,1211	0/1:33,19:52:99:585,0,1016	0/0:46,0:46:99:0,120,1800	1/1:0,19:19:57:706,57,0	1/1:0,13:13:39:485,39,0	1/1:0,29:29:87:1121,87,0	0/0:34,0:34:99:0,102,1317	0/0:34,0:34:99:0,102,1257	1/1:0,2:2:6:76,6,0	1/1:0,16:16:48:604,48,0	1/1:0,14:14:42:447,42,0	0/1:37,5:42:63:63,0,1259	1/1:0,31:31:93:1175,93,0	1/1:0,12:12:36:459,36,0	1/1:0,14:14:42:541,42,0	1/1:0,23:23:69:893,69,0	0/0:12,0:12:0:0,0,378	0/0:33,0:33:99:0,99,1222	0/0:33,0:33:99:0,99,1229	0/0:33,0:33:99:0,99,1198	0/0:33,0:33:99:0,99,1221	0/0:34,0:34:99:0,102,1256	1/1:0,31:31:93:1162,93,0	1/1:0,16:16:48:599,48,0	1/1:0,24:24:72:938,72,0	1/1:0,8:8:24:302,24,0	1/1:0,16:16:48:597,48,0	0/1:55,16:71:99:416,0,1729	1/1:0,18:18:54:689,54,0	0/0:42,0:42:99:0,113,1677	0/0:38,0:38:99:0,108,1457	0/0:37,0:37:99:0,111,1414	0/0:6,0:6:18:0,18,198	0/0:27,0:27:81:0,81,1017	0/0:34,0:34:99:0,102,982	1/1:0,21:21:63:787,63,0	1/1:0,28:28:84:1092,84,0	1/1:0,14:14:42:496,42,0	0/0:34,0:34:99:0,99,1332	1/1:0,31:31:93:1164,93,0	1/1:0,17:17:51:564,51,0	0/0:37,0:37:99:0,108,1450	1/1:0,36:36:99:1382,108,0	1/1:0,28:28:84:1056,84,0	0/0:33,0:33:99:0,99,1108	1/1:0,25:25:75:953,75,0	0/1:47,15:62:99:393,0,1433	0/0:34,0:34:99:0,102,1188	0/0:33,0:33:99:0,99,1206	1/1:0,10:10:30:375,30,0	0/0:68,0:68:91:0,91,2105	0/1:41,17:58:99:466,0,1291	0/1:9,20:29:99:645,0,266	1/1:0,23:23:69:868,69,0	1/1:0,14:14:42:529,42,0	0/0:33,0:33:99:0,99,1232	0/0:35,0:35:99:0,105,1220	1/1:0,32:32:96:1242,96,0	1/1:0,16:16:48:600,48,0	0/0:33,0:33:99:0,99,1181	1/1:0,25:25:75:971,75,0	0/0:35,0:35:99:0,105,1380	1/1:0,15:15:45:582,45,0
Chr4	17883936	.	T	A	1268.39	.	AC=26;AF=0.283;AN=92;BaseQRankSum=1.38;DP=206;ExcessHet=0.0000;FS=0.000;InbreedingCoeff=0.4931;MLEAC=33;MLEAF=0.359;MQ=60.00;MQRankSum=0.00;QD=25.66;ReadPosRankSum=0.431;SOR=0.914	GT:AD:DP:GQ:PL	0/0:6,0:6:18:0,18,178	0/0:3,0:3:9:0,9,70	./.:0,0:0:0:0,0,0	1/1:0,2:2:6:83,6,0	./.:0,0:0:0:0,0,0	./.:0,0:0:0:0,0,0	./.:0,0:0:0:0,0,0	1/1:0,2:2:6:85,6,0	0/0:3,0:3:0:0,0,38	0/0:6,0:6:18:0,18,219	0/0:6,0:6:18:0,18,219	0/0:3,0:3:0:0,0,41	0/0:5,0:5:15:0,15,161	./.:1,0:1:0:0,0,0	1/1:0,3:3:9:122,9,0	./.:1,0:1:0:0,0,0	0/0:10,0:10:27:0,27,405	0/0:2,0:2:6:0,6,79	./.:1,0:1:0:0,0,0	1/1:0,3:3:9:122,9,0	./.:1,0:1:0:0,0,0	0/0:1,0:1:3:0,3,37	1/1:0,2:2:6:82,6,0	1/1:0,2:2:6:81,6,0	0/1:1,2:3:31:75,0,31	./.:0,0:0:0:0,0,0	./.:0,0:0:0:0,0,0	0/0:3,0:3:9:0,9,87	0/0:2,0:2:6:0,6,71	0/0:9,0:9:27:0,27,314	0/0:4,0:4:12:0,12,154	0/0:5,0:5:15:0,15,179	./.:1,0:1:0:0,0,0	./.:0,0:0:0:0,0,0	./.:0,0:0:0:0,0,0	./.:0,0:0:0:0,0,0	./.:1,0:1:0:0,0,0	0/0:3,0:3:0:0,0,18	1/1:0,3:3:9:124,9,0	0/0:2,0:2:6:0,6,56	0/0:2,0:2:6:0,6,75	0/0:7,0:7:15:0,15,225	./.:0,0:0:0:0,0,0	0/0:2,0:2:6:0,6,73	0/0:6,0:6:15:0,15,225	1/1:0,2:2:6:82,6,0	./.:1,0:1:0:0,0,0	./.:1,0:1:0:0,0,0	0/0:6,0:6:18:0,18,206	1/1:0,2:2:6:81,6,0	./.:1,0:1:0:0,0,0	0/0:4,0:4:12:0,12,122	1/1:0,2:2:6:81,6,0	./.:1,0:1:0:0,0,0	0/0:4,0:4:12:0,12,144	./.:0,0:0:0:0,0,0	0/1:2,2:4:67:69,0,67	0/0:6,0:6:18:0,18,148	0/0:5,0:5:15:0,15,166	./.:1,0:1:0:0,0,0	0/0:3,0:3:9:0,9,103	0/0:4,0:4:0:0,0,79	./.:0,0:0:0:0,0,0	./.:0,0:0:0:0,0,0	./.:1,0:1:0:0,0,0	0/0:2,0:2:6:0,6,78	0/0:5,0:5:12:0,12,180	1/1:0,3:3:9:125,9,0	1/1:0,2:2:6:80,6,0	0/0:7,0:7:21:0,21,218	./.:0,0:0:0:0,0,0	0/0:6,0:6:18:0,18,222	./.:1,0:1:0:0,0,0
Chr4	17883962	.	CA	CAA,C,CAAA	186.31	.	AC=2,2,1;AF=0.015,0.015,7.692e-03;AN=130;BaseQRankSum=-6.740e-01;DP=212;ExcessHet=0.3461;FS=1.484;InbreedingCoeff=0.0737;MLEAC=3,3,1;MLEAF=0.023,0.023,7.692e-03;MQ=60.00;MQRankSum=0.00;QD=6.21;ReadPosRankSum=-9.300e-01;SOR=0.368	GT:AD:DP:GQ:PL	0/0:7,0,0,0:7:18:0,18,270,18,270,270,18,270,270,270	0/0:5,0,0,0:5:12:0,12,180,12,180,180,12,180,180,180	0/0:1,0,0,0:1:3:0,3,20,3,20,20,3,20,20,20	0/0:2,0,0,0:2:6:0,6,80,6,80,80,6,80,80,80	./.:0,0,0,0:0:0:0,0,0,0,0,0,0,0,0,0	./.:0,0,0,0:0:0:0,0,0,0,0,0,0,0,0,0	0/0:1,0,0,0:1:3:0,3,39,3,39,39,3,39,39,39	0/0:4,0,0,0:4:6:0,6,90,6,90,90,6,90,90,90	0/0:3,0,0,0:3:9:0,9,102,9,102,102,9,102,102,102	0/2:5,0,2,0:7:37:37,52,162,0,111,105,52,162,111,162	0/0:5,0,0,0:5:15:0,15,185,15,185,185,15,185,185,185	0/0:1,0,0,0:1:3:0,3,41,3,41,41,3,41,41,41	0/0:4,0,0,0:4:9:0,9,135,9,135,135,9,135,135,135	0/0:2,0,0,0:2:3:0,3,45,3,45,45,3,45,45,45	0/0:3,0,0,0:3:9:0,9,113,9,113,113,9,113,113,113	0/0:1,0,0,0:1:3:0,3,37,3,37,37,3,37,37,37	0/0:7,0,0,0:7:18:0,18,270,18,270,270,18,270,270,270	0/0:3,0,0,0:3:9:0,9,88,9,88,88,9,88,88,88	0/0:1,0,0,0:1:3:0,3,38,3,38,38,3,38,38,38	0/0:3,0,0,0:3:9:0,9,103,9,103,103,9,103,103,103	./.:1,0,0,0:1:0:0,0,0,0,0,0,0,0,0,0	0/0:1,0,0,0:1:3:0,3,37,3,37,37,3,37,37,37	0/0:2,0,0,0:2:6:0,6,75,6,75,75,6,75,75,75	0/0:3,0,0,0:3:9:0,9,114,9,114,114,9,114,114,114	0/0:3,0,0,0:3:9:0,9,118,9,118,118,9,118,118,118	0/0:1,0,0,0:1:3:0,3,38,3,38,38,3,38,38,38	./.:0,0,0,0:0:0:0,0,0,0,0,0,0,0,0,0	0/0:3,0,0,0:3:9:0,9,87,9,87,87,9,87,87,87	0/0:2,0,0,0:2:6:0,6,71,6,71,71,6,71,71,71	0/1:6,4,0,0:10:64:64,0,141,83,152,235,83,152,235,235	0/0:5,0,0,0:5:15:0,15,159,15,159,159,15,159,159,159	0/1:3,2,0,0:5:42:42,0,70,51,76,127,51,76,127,127	0/0:3,0,0,0:3:6:0,6,90,6,90,90,6,90,90,90	0/0:2,0,0,0:2:6:0,6,62,6,62,62,6,62,62,62	./.:0,0,0,0:0:0:0,0,0,0,0,0,0,0,0,0	./.:0,0,0,0:0:0:0,0,0,0,0,0,0,0,0,0	0/0:1,0,0,0:1:3:0,3,39,3,39,39,3,39,39,39	0/0:4,0,0,0:4:12:0,12,127,12,127,127,12,127,127,127	0/0:4,0,0,0:4:9:0,9,135,9,135,135,9,135,135,135	0/0:2,0,0,0:2:6:0,6,56,6,56,56,6,56,56,56	0/0:1,0,0,0:1:3:0,3,37,3,37,37,3,37,37,37	0/0:6,0,0,0:6:15:0,15,225,15,225,225,15,225,225,225	./.:0,0,0,0:0:0:0,0,0,0,0,0,0,0,0,0	0/0:2,0,0,0:2:3:0,3,45,3,45,45,3,45,45,45	0/0:6,0,0,0:6:15:0,15,225,15,225,225,15,225,225,225	0/0:4,0,0,0:4:12:0,12,127,12,127,127,12,127,127,127	0/0:2,0,0,0:2:6:0,6,59,6,59,59,6,59,59,59	0/0:3,0,0,0:3:9:0,9,107,9,107,107,9,107,107,107	0/0:5,0,0,0:5:15:0,15,161,15,161,161,15,161,161,161	0/0:2,0,0,0:2:6:0,6,51,6,51,51,6,51,51,51	0/0:1,0,0,0:1:3:0,3,33,3,33,33,3,33,33,33	0/0:1,0,0,0:1:3:0,3,34,3,34,34,3,34,34,34	0/0:3,0,0,0:3:9:0,9,115,9,115,115,9,115,115,115	0/0:1,0,0,0:1:3:0,3,39,3,39,39,3,39,39,39	0/3:2,0,0,2:4:62:62,68,139,68,139,139,0,71,71,65	./.:0,0,0,0:0:0:0,0,0,0,0,0,0,0,0,0	0/0:5,0,0,0:5:12:0,12,180,12,180,180,12,180,180,180	0/2:2,0,2,0:4:45:46,52,103,0,51,45,52,103,51,103	0/0:3,0,0,0:3:9:0,9,101,9,101,101,9,101,101,101	0/0:1,0,0,0:1:3:0,3,38,3,38,38,3,38,38,38	0/0:3,0,0,0:3:9:0,9,97,9,97,97,9,97,97,97	0/0:4,0,0,0:4:9:0,9,135,9,135,135,9,135,135,135	0/0:2,0,0,0:2:6:0,6,60,6,60,60,6,60,60,60	0/0:1,0,0,0:1:3:0,3,20,3,20,20,3,20,20,20	0/0:2,0,0,0:2:6:0,6,42,6,42,42,6,42,42,42	0/0:2,0,0,0:2:6:0,6,78,6,78,78,6,78,78,78	0/0:5,0,0,0:5:12:0,12,180,12,180,180,12,180,180,180	0/0:4,0,0,0:4:12:0,12,123,12,123,123,12,123,123,123	0/0:2,0,0,0:2:6:0,6,71,6,71,71,6,71,71,71	0/0:6,0,0,0:6:12:0,12,180,12,180,180,12,180,180,180	0/0:1,0,0,0:1:3:0,3,35,3,35,35,3,35,35,35	0/0:7,0,0,0:7:15:0,15,225,15,225,225,15,225,225,225	0/0:1,0,0,0:1:3:0,3,38,3,38,38,3,38,38,38
Chr4	17883968	.	A	AC	1806.44	.	AC=35;AF=0.350;AN=100;BaseQRankSum=0.00;DP=228;ExcessHet=0.0000;FS=0.000;InbreedingCoeff=0.5840;MLEAC=42;MLEAF=0.420;MQ=60.00;MQRankSum=0.00;QD=27.90;ReadPosRankSum=-2.530e-01;SOR=0.919	GT:AD:DP:GQ:PL	0/0:7,0:7:21:0,21,251	0/0:4,0:4:12:0,12,148	./.:1,0:1:0:0,0,0	1/1:0,2:2:6:79,6,0	./.:0,0:0:0:0,0,0	./.:0,0:0:0:0,0,0	./.:1,0:1:0:0,0,0	1/1:0,2:2:6:79,6,0	0/0:4,0:4:6:0,6,90	0/0:8,0:8:24:0,24,308	0/0:5,0:5:15:0,15,185	./.:1,0:1:0:0,0,0	0/0:4,0:4:12:0,12,158	./.:2,0:2:0:0,0,0	1/1:0,3:3:9:118,9,0	./.:1,0:1:0:0,0,0	0/0:9,0:9:27:0,27,317	0/0:2,0:2:6:0,6,75	./.:1,0:1:0:0,0,0	1/1:0,3:3:9:118,9,0	./.:1,0:1:0:0,0,0	0/0:1,0:1:3:0,3,37	./.:2,0:2:0:0,0,0	1/1:0,3:3:9:118,9,0	1/1:0,3:3:9:118,9,0	./.:1,0:1:0:0,0,0	0/0:1,0:1:3:0,3,37	0/0:4,0:4:9:0,9,135	0/0:2,0:2:6:0,6,71	0/0:15,0:15:39:0,39,585	0/0:5,0:5:12:0,12,180	0/0:5,0:5:15:0,15,195	1/1:0,2:2:6:79,6,0	./.:3,0:3:0:0,0,0	./.:0,0:0:0:0,0,0	./.:0,0:0:0:0,0,0	./.:1,0:1:0:0,0,0	0/1:4,2:6:59:59,0,109	1/1:0,3:3:9:118,9,0	0/0:3,0:3:9:0,9,112	0/0:2,0:2:6:0,6,79	0/0:6,0:6:18:0,18,238	./.:0,0:0:0:0,0,0	0/0:3,0:3:9:0,9,102	0/0:5,0:5:15:0,15,137	1/1:0,4:4:12:157,12,0	1/1:0,2:2:6:79,6,0	1/1:0,3:3:9:118,9,0	0/0:5,0:5:15:0,15,161	1/1:0,2:2:6:79,6,0	./.:1,0:1:0:0,0,0	0/0:1,0:1:3:0,3,34	1/1:0,3:3:9:118,9,0	./.:1,0:1:0:0,0,0	0/0:5,0:5:12:0,12,180	./.:0,0:0:0:0,0,0	0/0:5,0:5:9:0,9,135	0/0:5,0:5:12:0,12,180	0/0:3,0:3:9:0,9,101	./.:1,0:1:0:0,0,0	0/0:2,0:2:6:0,6,72	0/0:4,0:4:9:0,9,135	1/1:0,2:2:6:79,6,0	./.:1,0:1:0:0,0,0	1/1:0,2:2:6:78,6,0	0/0:2,0:2:6:0,6,78	0/0:5,0:5:15:0,15,181	1/1:0,4:4:12:157,12,0	1/1:0,2:2:6:79,6,0	0/0:5,0:5:15:0,15,195	./.:1,0:1:0:0,0,0	0/0:5,0:5:12:0,12,180	./.:1,0:1:0:0,0,0
Chr4	17883969	.	A	C	60.04	.	AC=1;AF=7.463e-03;AN=134;BaseQRankSum=0.00;DP=227;ExcessHet=0.0000;FS=0.000;InbreedingCoeff=0.1307;MLEAC=1;MLEAF=7.463e-03;MQ=60.00;MQRankSum=0.00;QD=12.01;ReadPosRankSum=0.00;SOR=1.609	GT:AD:DP:GQ:PGT:PID:PL:PS	0/0:7,0:7:21:.:.:0,21,251	0/0:4,0:4:12:.:.:0,12,148	0/0:1,0:1:3:.:.:0,3,20	0/0:3,0:3:9:.:.:0,9,115	0/0:1,0:1:3:.:.:0,3,36	./.:0,0:0:0:.:.:0,0,0	0/0:1,0:1:3:.:.:0,3,37	0/0:3,0:3:9:.:.:0,9,93	0/0:3,0:3:9:.:.:0,9,112	0/0:8,0:8:24:.:.:0,24,308	0/0:5,0:5:12:.:.:0,12,180	0/0:1,0:1:3:.:.:0,3,35	0/0:4,0:4:12:.:.:0,12,158	0/0:2,0:2:6:.:.:0,6,76	0/0:3,0:3:9:.:.:0,9,97	0/0:1,0:1:3:.:.:0,3,35	0/0:9,0:9:27:.:.:0,27,317	0/0:2,0:2:6:.:.:0,6,75	0/0:1,0:1:3:.:.:0,3,37	0/0:3,0:3:9:.:.:0,9,104	0/0:1,0:1:3:.:.:0,3,33	0/0:1,0:1:3:.:.:0,3,37	0/0:3,0:3:9:.:.:0,9,77	0/0:3,0:3:9:.:.:0,9,119	0/0:3,0:3:9:.:.:0,9,114	0/0:2,0:2:6:.:.:0,6,78	./.:0,0:0:0:.:.:0,0,0	0/0:4,0:4:9:.:.:0,9,135	0/0:2,0:2:6:.:.:0,6,71	0/0:15,0:15:39:.:.:0,39,585	0/0:5,0:5:12:.:.:0,12,180	0/0:5,0:5:15:.:.:0,15,195	0/0:3,0:3:9:.:.:0,9,96	0/0:1,0:1:3:.:.:0,3,38	0/0:1,0:1:3:.:.:0,3,33	./.:0,0:0:0:.:.:0,0,0	0/0:1,0:1:3:.:.:0,3,37	0/0:7,0:7:21:.:.:0,21,223	0/0:4,0:4:12:.:.:0,12,139	0/0:3,0:3:9:.:.:0,9,112	0/0:2,0:2:6:.:.:0,6,79	0/0:6,0:6:18:.:.:0,18,238	./.:0,0:0:0:.:.:0,0,0	0/0:3,0:3:9:.:.:0,9,102	0/0:5,0:5:15:.:.:0,15,137	0/0:5,0:5:15:.:.:0,15,162	0/0:4,0:4:12:.:.:0,12,153	0/0:3,0:3:9:.:.:0,9,91	0/0:5,0:5:15:.:.:0,15,161	0/0:2,0:2:6:.:.:0,6,60	0/0:1,0:1:3:.:.:0,3,32	0/0:1,0:1:3:.:.:0,3,34	0/0:3,0:3:9:.:.:0,9,113	0/0:1,0:1:3:.:.:0,3,37	0/0:5,0:5:12:.:.:0,12,180	./.:0,0:0:0:.:.:0,0,0	0|1:3,2:5:76:0|1:17883969_A_C:76,0,76:17883969	0/0:5,0:5:12:.:.:0,12,180	0/0:3,0:3:9:.:.:0,9,101	0/0:1,0:1:3:.:.:0,3,40	0/0:2,0:2:6:.:.:0,6,72	0/0:6,0:6:18:.:.:0,18,219	0/0:2,0:2:6:.:.:0,6,74	./.:1,0:1:0:.:.:0,0,0	0/0:3,0:3:9:.:.:0,9,80	0/0:2,0:2:6:.:.:0,6,78	0/0:5,0:5:15:.:.:0,15,181	0/0:4,0:4:12:.:.:0,12,110	0/0:3,0:3:9:.:.:0,9,113	0/0:5,0:5:15:.:.:0,15,195	0/0:1,0:1:3:.:.:0,3,35	0/0:5,0:5:12:.:.:0,12,180	0/0:1,0:1:3:.:.:0,3,37
Chr4	17883972	.	AT	A	60.29	.	AC=1;AF=7.463e-03;AN=134;BaseQRankSum=1.04;DP=224;ExcessHet=0.0000;FS=0.000;InbreedingCoeff=0.1100;MLEAC=1;MLEAF=7.463e-03;MQ=60.00;MQRankSum=0.00;QD=12.06;ReadPosRankSum=0.524;SOR=1.609	GT:AD:DP:GQ:PGT:PID:PL:PS	0/0:7,0:7:21:.:.:0,21,251	0/0:4,0:4:12:.:.:0,12,148	0/0:1,0:1:3:.:.:0,3,20	0/0:3,0:3:9:.:.:0,9,115	0/0:1,0:1:3:.:.:0,3,36	./.:0,0:0:0:.:.:0,0,0	0/0:1,0:1:3:.:.:0,3,37	0/0:3,0:3:9:.:.:0,9,93	0/0:3,0:3:9:.:.:0,9,112	0/0:8,0:8:21:.:.:0,21,315	0/0:5,0:5:12:.:.:0,12,180	0/0:1,0:1:3:.:.:0,3,35	0/0:4,0:4:6:.:.:0,6,90	0/0:2,0:2:6:.:.:0,6,76	0/0:3,0:3:9:.:.:0,9,97	0/0:1,0:1:3:.:.:0,3,35	0/0:9,0:9:24:.:.:0,24,360	0/0:2,0:2:6:.:.:0,6,75	0/0:1,0:1:3:.:.:0,3,37	0/0:3,0:3:9:.:.:0,9,104	0/0:1,0:1:3:.:.:0,3,33	0/0:1,0:1:3:.:.:0,3,37	0/0:3,0:3:9:.:.:0,9,77	0/0:3,0:3:9:.:.:0,9,119	0/0:3,0:3:9:.:.:0,9,114	0/0:2,0:2:6:.:.:0,6,78	./.:0,0:0:0:.:.:0,0,0	0/0:4,0:4:6:.:.:0,6,90	0/0:2,0:2:3:.:.:0,3,45	0/0:14,0:14:27:.:.:0,27,405	0/0:5,0:5:6:.:.:0,6,90	0/0:5,0:5:9:.:.:0,9,135	0/0:3,0:3:9:.:.:0,9,96	0/0:1,0:1:3:.:.:0,3,38	0/0:1,0:1:3:.:.:0,3,33	./.:0,0:0:0:.:.:0,0,0	0/0:1,0:1:3:.:.:0,3,37	0/0:7,0:7:21:.:.:0,21,223	0/0:4,0:4:12:.:.:0,12,139	0/0:3,0:3:9:.:.:0,9,112	0/0:1,0:1:3:.:.:0,3,38	0/0:6,0:6:15:.:.:0,15,225	./.:0,0:0:0:.:.:0,0,0	0/0:3,0:3:9:.:.:0,9,102	0/0:5,0:5:15:.:.:0,15,137	0/0:5,0:5:15:.:.:0,15,162	0/0:4,0:4:12:.:.:0,12,153	0/0:3,0:3:9:.:.:0,9,91	0/0:5,0:5:15:.:.:0,15,161	0/0:2,0:2:6:.:.:0,6,60	0/0:1,0:1:3:.:.:0,3,32	0/0:1,0:1:3:.:.:0,3,34	0/0:3,0:3:9:.:.:0,9,113	0/0:1,0:1:3:.:.:0,3,37	0/0:4,0:4:6:.:.:0,6,90	./.:0,0:0:0:.:.:0,0,0	0|1:3,2:5:76:0|1:17883969_A_C:76,0,76:17883969	0/0:3,0:3:9:.:.:0,9,100	0/0:3,0:3:9:.:.:0,9,101	0/0:2,0:2:6:.:.:0,6,49	0/0:2,0:2:6:.:.:0,6,72	0/0:6,0:6:18:.:.:0,18,219	0/0:2,0:2:6:.:.:0,6,74	./.:1,0:1:0:.:.:0,0,0	0/0:3,0:3:9:.:.:0,9,80	0/0:2,0:2:3:.:.:0,3,45	0/0:5,0:5:12:.:.:0,12,180	0/0:4,0:4:12:.:.:0,12,110	0/0:3,0:3:9:.:.:0,9,113	0/0:5,0:5:12:.:.:0,12,180	0/0:1,0:1:3:.:.:0,3,35	0/0:6,0:6:15:.:.:0,15,225	0/0:1,0:1:3:.:.:0,3,37
Chr4	17884092	.	C	G	6295.12	.	AC=68;AF=0.500;AN=136;BaseQRankSum=0.253;DP=682;ExcessHet=0.0000;FS=28.276;InbreedingCoeff=0.7589;MLEAC=69;MLEAF=0.507;MQ=60.00;MQRankSum=0.00;QD=33.13;ReadPosRankSum=0.712;SOR=1.841	GT:AD:DP:GQ:PL	0/0:13,0:13:33:0,33,495	0/0:6,0:6:18:0,18,217	1/1:0,4:4:12:166,12,0	1/1:0,5:5:15:195,15,0	1/1:0,6:6:18:245,18,0	./.:1,0:1:0:0,0,0	1/1:0,4:4:12:135,12,0	1/1:0,6:6:18:251,18,0	0/1:14,2:16:34:34,0,466	0/0:12,0:12:33:0,33,495	0/0:14,0:14:42:0,42,508	0/1:5,2:7:61:61,0,182	0/0:19,0:19:57:0,57,720	1/1:0,6:6:18:243,18,0	1/1:0,6:6:18:240,18,0	1/1:0,9:9:27:366,27,0	0/0:14,0:14:39:0,39,585	0/0:16,0:16:45:0,45,675	./.:0,0:0:0:0,0,0	1/1:0,4:4:12:166,12,0	1/1:0,3:3:9:109,9,0	0/0:10,0:10:0:0,0,330	1/1:0,3:3:9:124,9,0	./.:1,0:1:0:0,0,0	1/1:0,2:2:6:83,6,0	1/1:0,4:4:12:166,12,0	0/0:5,0:5:15:0,15,183	0/0:11,0:11:33:0,33,386	0/0:15,0:15:45:0,45,496	0/0:21,0:21:60:0,60,806	0/0:12,0:12:36:0,36,451	0/0:20,0:20:60:0,60,730	1/1:0,4:4:12:158,12,0	1/1:0,6:6:18:238,18,0	1/1:0,3:3:9:124,9,0	./.:1,0:1:0:0,0,0	1/1:0,6:6:18:247,18,0	0/0:13,0:13:36:0,36,540	1/1:0,5:5:15:208,15,0	0/0:16,0:16:48:0,48,540	0/0:13,0:13:39:0,39,483	0/0:14,0:14:39:0,39,585	0/0:7,0:7:21:0,21,210	0/0:12,0:12:33:0,33,495	0/0:15,0:15:45:0,45,436	1/1:0,2:2:6:84,6,0	1/1:0,5:5:15:205,15,0	1/1:0,5:5:15:189,15,0	0/0:13,0:13:39:0,39,440	1/1:0,4:4:12:163,12,0	1/1:0,4:4:12:142,12,0	0/0:8,0:8:24:0,24,272	1/1:0,2:2:6:82,6,0	1/1:0,6:6:18:247,18,0	0/0:20,0:20:54:0,54,810	1/1:0,6:6:18:251,18,0	0/0:7,0:7:21:0,21,232	0/0:14,0:14:42:0,42,510	0/0:10,0:10:0:0,0,301	1/1:0,3:3:9:125,9,0	0/0:16,0:16:48:0,48,577	0/1:11,4:15:99:116,0,376	0/1:1,4:5:25:145,0,25	1/1:0,2:2:6:82,6,0	1/1:0,7:7:21:281,21,0	0/0:10,0:10:30:0,30,373	0/0:17,0:17:51:0,51,658	./.:0,0:0:0:0,0,0	1/1:0,3:3:9:122,9,0	0/0:18,0:18:54:0,54,601	1/1:0,6:6:18:249,18,0	0/0:14,0:14:42:0,42,500	1/1:0,6:6:18:250,18,0
Chr4	17884158	.	A	G	15996.6	.	AC=75;AF=0.528;AN=142;BaseQRankSum=-2.159e+00;DP=3862;ExcessHet=0.0000;FS=91.655;InbreedingCoeff=0.7924;MLEAC=77;MLEAF=0.542;MQ=60.00;MQRankSum=0.00;QD=23.02;ReadPosRankSum=1.07;SOR=4.363	GT:AD:DP:GQ:PL	0/0:58,0:58:99:0,120,1800	0/0:59,0:59:99:0,120,1800	1/1:0,10:10:30:400,30,0	1/1:0,14:14:42:562,42,0	1/1:0,12:12:36:477,36,0	1/1:0,3:3:9:123,9,0	1/1:0,12:12:36:481,36,0	1/1:0,10:10:30:409,30,0	0/1:60,10:70:99:189,0,2107	0/0:61,0:61:99:0,120,1800	0/0:66,0:66:99:0,120,1800	0/1:33,9:42:99:238,0,1244	0/0:69,0:69:99:0,120,1800	1/1:0,6:6:18:239,18,0	1/1:0,12:12:36:472,36,0	1/1:0,16:16:48:651,48,0	0/0:60,0:60:99:0,120,1800	0/0:58,0:58:99:0,120,1800	./.:1,0:1:0:0,0,0	1/1:0,7:7:21:282,21,0	1/1:0,12:12:36:415,36,0	0/0:52,0:52:75:0,75,1839	1/1:0,14:14:42:563,42,0	1/1:0,4:4:12:158,12,0	1/1:0,11:11:33:441,33,0	1/1:0,11:11:33:445,33,0	0/0:20,0:20:54:0,54,810	0/0:40,0:40:99:0,120,1588	0/0:64,0:64:99:0,120,1800	0/0:75,0:75:99:0,120,1800	0/0:57,0:57:99:0,120,1800	0/0:67,0:67:99:0,120,1800	0/1:1,12:13:1:441,0,1	1/1:0,9:9:27:357,27,0	1/1:0,6:6:18:236,18,0	./.:0,0:0:0:0,0,0	1/1:0,11:11:33:442,33,0	0/1:52,12:64:99:297,0,1921	1/1:0,15:15:45:590,45,0	0/0:64,0:64:99:0,120,1800	0/0:59,0:59:99:0,120,1800	0/0:64,0:64:99:0,120,1800	0/0:13,0:13:36:0,36,540	0/0:44,0:44:99:0,114,1710	0/0:62,0:62:99:0,120,1800	1/1:0,7:7:21:282,21,0	1/1:0,11:11:33:438,33,0	1/1:0,5:5:15:191,15,0	0/0:59,0:59:99:0,120,1800	1/1:0,7:7:21:279,21,0	1/1:0,10:10:30:369,30,0	0/0:57,0:57:99:0,120,1800	1/1:0,20:20:60:791,60,0	1/1:0,14:14:42:532,42,0	0/0:68,0:68:99:0,120,1800	1/1:0,16:16:48:647,48,0	0/1:52,7:59:99:103,0,1825	0/0:61,0:61:99:0,120,1800	0/0:56,0:56:99:0,120,1800	1/1:0,5:5:15:200,15,0	0/0:71,0:71:99:0,120,1800	0/1:55,9:64:99:171,0,2063	0/1:14,12:26:99:386,0,424	1/1:0,10:10:30:401,30,0	1/1:0,13:13:39:523,39,0	0/0:61,0:61:99:0,120,1800	0/0:64,0:64:99:0,120,1800	1/1:0,13:13:39:520,39,0	1/1:0,14:14:42:549,42,0	0/0:68,0:68:99:0,120,1800	1/1:0,12:12:36:483,36,0	0/0:62,0:62:99:0,120,1800	1/1:0,5:5:15:198,15,0
Chr4	17884373	.	C	G	58397.8	.	AC=83;AF=0.568;AN=146;BaseQRankSum=1.81;DP=3329;ExcessHet=0.0000;FS=10.303;InbreedingCoeff=0.7374;MLEAC=84;MLEAF=0.575;MQ=60.00;MQRankSum=0.00;QD=30.85;ReadPosRankSum=2.70;SOR=1.481	GT:AD:DP:GQ:PL	0/0:35,0:35:99:0,99,1485	0/0:50,0:50:99:0,120,1800	1/1:0,39:39:99:1606,117,0	1/1:0,37:37:99:1535,111,0	1/1:0,39:39:99:1609,117,0	1/1:0,10:10:30:422,30,0	1/1:0,43:43:99:1784,129,0	1/1:0,34:34:99:1407,102,0	0/1:52,20:72:99:600,0,1800	0/0:45,0:45:99:0,99,1697	0/0:45,0:45:99:0,117,1755	0/1:25,26:51:99:922,0,796	0/0:43,0:43:99:0,102,1530	1/1:0,36:36:99:1417,108,0	1/1:0,39:39:99:1581,117,0	1/1:0,43:43:99:1821,129,0	0/0:46,0:46:99:0,120,1800	0/0:39,0:39:99:0,105,1575	1/1:0,9:9:27:374,27,0	1/1:0,35:35:99:1434,105,0	1/1:0,34:34:99:1208,102,0	0/1:49,11:60:99:280,0,1550	1/1:0,44:44:99:1784,132,0	1/1:0,16:16:48:669,48,0	1/1:0,39:39:99:1616,117,0	1/1:0,40:40:99:1664,120,0	0/1:27,5:32:99:117,0,915	0/0:36,0:36:99:0,102,1530	0/0:39,0:39:99:0,105,1575	0/0:45,0:45:99:0,105,1575	0/0:51,0:51:99:0,99,1485	0/0:37,0:37:99:0,102,1575	1/1:0,31:31:93:1258,93,0	1/1:0,36:36:99:1448,108,0	1/1:0,40:40:99:1659,120,0	1/1:0,18:18:54:730,54,0	1/1:0,41:41:99:1671,123,0	0/1:71,12:83:99:235,0,2492	1/1:1,37:38:99:1469,104,0	0/0:36,0:36:99:0,102,1530	0/0:47,0:47:99:0,120,1800	0/0:51,0:51:99:0,117,1755	0/0:19,0:19:51:0,51,765	0/0:38,0:38:99:0,99,1485	0/0:44,0:44:99:0,114,1710	1/1:0,37:37:99:1545,111,0	1/1:0,39:39:99:1632,117,0	1/1:0,21:21:63:777,63,0	0/0:44,0:44:99:0,114,1710	1/1:0,42:42:99:1695,126,0	1/1:0,32:32:96:1125,96,0	0/0:40,0:40:99:0,102,1530	1/1:0,39:39:99:1562,117,0	1/1:0,46:46:99:1888,138,0	0/0:43,0:43:99:0,101,1575	1/1:0,51:51:99:2104,153,0	0/1:53,18:71:99:533,0,1757	0/0:44,0:44:99:0,108,1620	0/0:77,6:83:2:0,2,2600	1/1:0,18:18:54:737,54,0	0/1:66,7:73:64:64,0,2277	0/1:62,14:76:99:350,0,2268	0/1:12,33:45:99:1135,0,340	1/1:0,38:38:99:1552,114,0	1/1:0,46:46:99:1828,138,0	0/0:40,0:40:99:0,102,1530	0/0:50,0:50:99:0,105,1575	1/1:0,50:50:99:2081,150,0	1/1:0,38:38:99:1583,114,0	0/0:36,0:36:99:0,102,1530	1/1:0,51:51:99:2110,154,0	0/0:38,0:38:99:0,99,1485	1/1:0,41:41:99:1694,123,0
Chr4	17884403	.	A	G	157.62	.	AC=2;AF=0.027;AN=74;DP=1886;ExcessHet=0.0000;FS=0.000;InbreedingCoeff=0.5302;MLEAC=2;MLEAF=0.027;MQ=60.00;QD=31.52;SOR=1.022	GT:AD:DP:GQ:PL	0/0:35,0:35:99:0,99,1485	0/0:50,0:50:99:0,120,1800	./.:2,0:2:0:0,0,0	./.:2,0:2:0:0,0,0	./.:2,0:2:0:0,0,0	./.:0,0:0:0:0,0,0	./.:6,0:6:0:0,0,0	./.:7,0:7:0:0,0,0	0/0:60,0:60:99:0,114,1800	0/0:45,0:45:99:0,99,1697	0/0:45,0:45:99:0,117,1755	0/0:35,0:35:0:0,0,1137	0/0:43,0:43:99:0,102,1530	./.:2,0:2:0:0,0,0	./.:2,0:2:0:0,0,0	./.:6,0:6:0:0,0,0	0/0:46,0:46:99:0,120,1800	0/0:39,0:39:99:0,105,1575	./.:2,0:2:0:0,0,0	./.:4,0:4:0:0,0,0	./.:2,0:2:0:0,0,0	0/0:64,0:64:73:0,73,2102	./.:8,0:8:0:0,0,0	./.:2,0:2:0:0,0,0	./.:5,0:5:0:0,0,0	./.:6,0:6:0:0,0,0	0/0:32,0:32:54:0,54,1032	0/0:36,0:36:99:0,102,1530	0/0:39,0:39:99:0,105,1575	0/0:45,0:45:99:0,105,1575	0/0:51,0:51:99:0,99,1485	0/0:37,0:37:99:0,102,1575	./.:8,0:8:0:0,0,0	./.:10,0:10:0:0,0,0	./.:5,0:5:0:0,0,0	./.:6,0:6:0:0,0,0	./.:4,0:4:0:0,0,0	0/0:82,0:82:99:0,120,1800	./.:9,0:9:0:0,0,0	0/0:36,0:36:99:0,102,1530	0/0:47,0:47:99:0,120,1800	0/0:51,0:51:99:0,117,1755	0/0:19,0:19:57:0,57,686	0/0:38,0:38:99:0,99,1485	0/0:44,0:44:99:0,114,1710	./.:2,0:2:0:0,0,0	./.:2,0:2:0:0,0,0	1/1:0,5:5:15:181,15,0	0/0:44,0:44:99:0,114,1710	./.:4,0:4:0:0,0,0	./.:2,0:2:0:0,0,0	0/0:40,0:40:99:0,102,1530	./.:3,0:3:0:0,0,0	./.:12,0:12:0:0,0,0	0/0:43,0:43:99:0,101,1575	./.:6,0:6:0:0,0,0	0/0:64,0:64:35:0,35,2113	0/0:44,0:44:99:0,108,1620	0/0:86,0:86:99:0,120,1800	./.:0,0:0:0:0,0,0	0/0:74,0:74:99:0,120,1800	0/0:68,0:68:0:0,0,2177	0/0:13,0:13:0:0,0,344	./.:4,0:4:0:0,0,0	./.:7,0:7:0:0,0,0	0/0:40,0:40:99:0,102,1530	0/0:50,0:50:99:0,105,1575	./.:12,0:12:0:0,0,0	./.:4,0:4:0:0,0,0	0/0:36,0:36:99:0,102,1530	./.:8,0:8:0:0,0,0	0/0:38,0:38:99:0,99,1485	./.:7,0:7:0:0,0,0
Chr4	17884487	.	G	A	83076.4	.	AC=84;AF=0.575;AN=146;BaseQRankSum=1.61;DP=5761;ExcessHet=0.0000;FS=39.221;InbreedingCoeff=0.7196;MLEAC=84;MLEAF=0.575;MQ=60.00;MQRankSum=0.00;QD=30.52;ReadPosRankSum=2.94;SOR=1.858	GT:AD:DP:GQ:PL	0/0:35,0:35:99:0,99,1485	0/0:50,0:50:99:0,120,1800	1/1:0,60:60:99:2410,180,0	1/1:0,52:52:99:2059,156,0	1/1:0,57:57:99:2326,172,0	1/1:0,21:21:63:842,63,0	1/1:0,48:48:99:1975,144,0	1/1:0,53:53:99:2191,160,0	0/1:76,45:121:99:1443,0,2530	0/0:45,0:45:99:0,99,1697	0/0:45,0:45:99:0,117,1755	0/1:33,49:82:99:1773,0,983	0/0:43,0:43:99:0,102,1530	1/1:0,47:47:99:1856,141,0	1/1:0,50:50:99:1979,150,0	1/1:0,57:57:99:2330,172,0	0/0:46,0:46:99:0,120,1800	0/0:39,0:39:99:0,105,1575	1/1:0,11:11:33:454,33,0	1/1:0,45:45:99:1849,135,0	1/1:0,48:48:99:1767,144,0	0/1:51,19:70:99:568,0,1786	1/1:0,59:59:99:2367,177,0	1/1:0,10:10:30:409,30,0	1/1:0,61:61:99:2477,184,0	1/1:0,55:55:99:2262,166,0	0/1:23,5:28:99:125,0,880	0/0:36,0:36:99:0,102,1530	0/0:39,0:39:99:0,105,1575	0/0:45,0:45:99:0,105,1575	0/0:51,0:51:99:0,99,1485	0/0:37,0:37:99:0,102,1575	1/1:0,54:54:99:2162,162,0	1/1:0,46:46:99:1827,138,0	1/1:0,48:48:99:1997,144,0	1/1:0,17:17:51:693,51,0	1/1:0,54:54:99:2211,163,0	0/1:79,38:117:99:1231,0,2567	1/1:0,65:65:99:2649,196,0	0/0:36,0:36:99:0,102,1530	0/0:47,0:47:99:0,120,1800	0/0:51,0:51:99:0,117,1755	0/0:16,0:16:42:0,42,630	0/0:38,0:38:99:0,99,1485	0/0:44,0:44:99:0,114,1710	1/1:0,48:48:99:2019,144,0	1/1:1,58:59:99:2371,153,0	1/1:0,43:43:99:1624,129,0	0/0:44,0:44:99:0,114,1710	1/1:0,47:47:99:1868,141,0	1/1:0,45:45:99:1565,135,0	0/0:40,0:40:99:0,102,1530	1/1:0,77:77:99:3135,232,0	1/1:0,60:60:99:2442,181,0	0/0:43,0:43:99:0,101,1575	1/1:0,56:56:99:2317,169,0	0/1:62,52:114:99:1495,0,1877	0/0:44,0:44:99:0,108,1620	0/1:105,15:120:99:252,0,3334	1/1:0,20:20:60:792,60,0	0/1:88,9:97:79:79,0,2873	0/1:59,40:99:99:1348,0,1899	0/1:13,43:56:99:1512,0,284	1/1:0,50:50:99:2010,150,0	1/1:0,67:67:99:2624,201,0	0/0:40,0:40:99:0,102,1530	0/0:50,0:50:99:0,105,1575	1/1:0,61:61:99:2500,184,0	1/1:0,47:47:99:1920,141,0	0/0:36,0:36:99:0,102,1530	1/1:0,74:74:99:3045,223,0	0/0:38,0:38:99:0,99,1485	1/1:0,46:46:99:1840,138,0
Chr4	17884653	.	C	T	12119	.	AC=73;AF=0.514;AN=142;BaseQRankSum=1.28;DP=2657;ExcessHet=0.0000;FS=1.100;InbreedingCoeff=0.7599;MLEAC=75;MLEAF=0.528;MQ=60.00;MQRankSum=0.00;QD=30.22;ReadPosRankSum=1.05;SOR=0.549	GT:AD:DP:GQ:PL	0/0:27,0:27:54:0,54,810	0/0:25,0:25:60:0,60,900	1/1:0,16:16:48:622,48,0	1/1:0,6:6:18:240,18,0	0/1:1,11:12:3:409,0,3	1/1:0,2:2:6:81,6,0	1/1:0,8:8:24:323,24,0	1/1:0,13:13:39:522,39,0	0/0:26,0:26:39:0,39,585	0/0:42,0:42:90:0,90,1350	0/0:32,0:32:48:0,48,720	0/1:10,3:13:83:83,0,354	0/0:34,0:34:51:0,51,765	1/1:0,6:6:18:233,18,0	1/1:0,8:8:24:297,24,0	1/1:0,10:10:30:407,30,0	0/0:29,0:29:45:0,45,675	0/0:30,0:30:48:0,48,720	1/1:0,4:4:12:129,12,0	1/1:0,7:7:21:271,21,0	1/1:0,8:8:24:281,24,0	0/1:17,3:20:60:60,0,571	1/1:0,12:12:36:464,36,0	./.:1,0:1:0:0,0,0	1/1:0,6:6:18:240,18,0	1/1:0,5:5:15:200,15,0	0/0:7,0:7:0:0,0,163	0/0:17,0:17:21:0,21,315	0/0:20,0:20:36:0,36,540	0/0:26,0:26:42:0,42,630	0/0:33,0:33:66:0,66,990	0/0:15,0:15:27:0,27,405	1/1:0,7:7:21:277,21,0	1/1:0,7:7:21:267,21,0	1/1:0,5:5:15:201,15,0	1/1:0,5:5:15:197,15,0	1/1:0,13:13:39:497,39,0	0/1:29,4:33:57:57,0,1005	1/1:0,11:11:33:434,33,0	0/0:19,0:19:15:0,15,645	0/0:31,0:31:51:0,51,765	0/0:49,0:49:90:0,90,1350	0/0:1,0:1:3:0,3,37	0/0:20,0:20:36:0,36,540	0/0:32,0:32:57:0,57,855	1/1:0,13:13:39:520,39,0	1/1:0,9:9:27:363,27,0	1/1:0,4:4:12:145,12,0	0/0:32,0:32:45:0,45,675	0/1:1,8:9:13:277,0,13	1/1:0,5:5:15:174,15,0	0/0:34,0:34:60:0,60,900	1/1:0,8:8:24:315,24,0	1/1:0,14:14:42:550,42,0	0/0:29,0:29:45:0,45,675	1/1:0,6:6:18:241,18,0	0/1:16,4:20:98:98,0,557	0/0:31,0:31:57:0,57,855	0/0:18,0:18:33:0,33,495	./.:1,0:1:0:0,0,0	0/0:19,0:19:42:0,42,630	0/0:27,0:27:42:0,42,630	0/1:7,9:16:99:294,0,218	1/1:0,15:15:45:595,45,0	1/1:0,7:7:21:256,21,0	0/0:34,0:34:72:0,72,1080	0/0:50,0:50:99:0,105,1575	1/1:0,9:9:27:358,27,0	1/1:0,12:12:36:474,36,0	0/0:29,0:29:51:0,51,765	1/1:0,12:12:36:483,36,0	0/0:25,0:25:54:0,54,810	1/1:0,5:5:15:160,15,0
Chr4	17885532	.	C	A	267.04	.	AC=4;AF=0.667;AN=6;DP=9;ExcessHet=0.0000;FS=0.000;InbreedingCoeff=0.3405;MLEAC=28;MLEAF=1.00;MQ=60.00;QD=29.23;SOR=1.609	GT:AD:DP:GQ:PL	./.:0,0:0:0:0,0,0	./.:0,0:0:0:0,0,0	./.:0,0:0:0:0,0,0	./.:0,0:0:0:0,0,0	./.:0,0:0:0:0,0,0	./.:0,0:0:0:0,0,0	./.:0,0:0:0:0,0,0	./.:0,0:0:0:0,0,0	./.:0,0:0:0:0,0,0	./.:0,0:0:0:0,0,0	./.:0,0:0:0:0,0,0	./.:0,0:0:0:0,0,0	./.:0,0:0:0:0,0,0	1/1:0,2:2:6:80,6,0	./.:1,0:1:0:0,0,0	./.:1,0:1:0:0,0,0	./.:0,0:0:0:0,0,0	./.:0,0:0:0:0,0,0	./.:0,0:0:0:0,0,0	./.:0,0:0:0:0,0,0	./.:0,0:0:0:0,0,0	./.:0,0:0:0:0,0,0	./.:0,0:0:0:0,0,0	./.:0,0:0:0:0,0,0	./.:0,0:0:0:0,0,0	./.:0,0:0:0:0,0,0	./.:0,0:0:0:0,0,0	./.:0,0:0:0:0,0,0	./.:0,0:0:0:0,0,0	./.:0,0:0:0:0,0,0	./.:0,0:0:0:0,0,0	./.:0,0:0:0:0,0,0	./.:0,0:0:0:0,0,0	./.:0,0:0:0:0,0,0	./.:0,0:0:0:0,0,0	./.:1,0:1:0:0,0,0	./.:0,0:0:0:0,0,0	./.:0,0:0:0:0,0,0	./.:0,0:0:0:0,0,0	./.:0,0:0:0:0,0,0	./.:0,0:0:0:0,0,0	./.:0,0:0:0:0,0,0	./.:0,0:0:0:0,0,0	./.:0,0:0:0:0,0,0	./.:0,0:0:0:0,0,0	./.:0,0:0:0:0,0,0	./.:0,0:0:0:0,0,0	./.:0,0:0:0:0,0,0	./.:0,0:0:0:0,0,0	./.:0,0:0:0:0,0,0	./.:0,0:0:0:0,0,0	./.:0,0:0:0:0,0,0	./.:0,0:0:0:0,0,0	./.:0,0:0:0:0,0,0	./.:0,0:0:0:0,0,0	./.:0,0:0:0:0,0,0	./.:0,0:0:0:0,0,0	./.:0,0:0:0:0,0,0	./.:0,0:0:0:0,0,0	./.:0,0:0:0:0,0,0	./.:0,0:0:0:0,0,0	./.:0,0:0:0:0,0,0	./.:0,0:0:0:0,0,0	./.:0,0:0:0:0,0,0	1/1:0,2:2:6:81,6,0	0/0:1,0:1:3:0,3,37	./.:0,0:0:0:0,0,0	./.:0,0:0:0:0,0,0	./.:0,0:0:0:0,0,0	./.:0,0:0:0:0,0,0	./.:0,0:0:0:0,0,0	./.:0,0:0:0:0,0,0	./.:0,0:0:0:0,0,0
Chr4	17885599	.	T	G	134.07	.	AC=2;AF=1.00;AN=2;DP=8;ExcessHet=0.0000;FS=0.000;InbreedingCoeff=0.3369;MLEAC=17;MLEAF=1.00;MQ=60.00;QD=31.31;SOR=2.303	GT:AD:DP:GQ:PL	./.:0,0:0:0:0,0,0	./.:0,0:0:0:0,0,0	./.:0,0:0:0:0,0,0	./.:0,0:0:0:0,0,0	./.:1,0:1:0:0,0,0	1/1:0,2:2:6:74,6,0	./.:1,0:1:0:0,0,0	./.:0,0:0:0:0,0,0	./.:0,0:0:0:0,0,0	./.:0,0:0:0:0,0,0	./.:0,0:0:0:0,0,0	./.:0,0:0:0:0,0,0	./.:0,0:0:0:0,0,0	./.:0,0:0:0:0,0,0	./.:0,0:0:0:0,0,0	./.:0,0:0:0:0,0,0	./.:0,0:0:0:0,0,0	./.:0,0:0:0:0,0,0	./.:0,0:0:0:0,0,0	./.:0,0:0:0:0,0,0	./.:0,0:0:0:0,0,0	./.:0,0:0:0:0,0,0	./.:0,0:0:0:0,0,0	./.:0,0:0:0:0,0,0	./.:0,0:0:0:0,0,0	./.:1,0:1:0:0,0,0	./.:0,0:0:0:0,0,0	./.:0,0:0:0:0,0,0	./.:0,0:0:0:0,0,0	./.:0,0:0:0:0,0,0	./.:0,0:0:0:0,0,0	./.:0,0:0:0:0,0,0	./.:0,0:0:0:0,0,0	./.:0,0:0:0:0,0,0	./.:0,0:0:0:0,0,0	./.:0,0:0:0:0,0,0	./.:0,0:0:0:0,0,0	./.:0,0:0:0:0,0,0	./.:0,0:0:0:0,0,0	./.:0,0:0:0:0,0,0	./.:0,0:0:0:0,0,0	./.:0,0:0:0:0,0,0	./.:0,0:0:0:0,0,0	./.:0,0:0:0:0,0,0	./.:0,0:0:0:0,0,0	./.:0,0:0:0:0,0,0	./.:1,0:1:0:0,0,0	./.:0,0:0:0:0,0,0	./.:0,0:0:0:0,0,0	./.:0,0:0:0:0,0,0	./.:0,0:0:0:0,0,0	./.:0,0:0:0:0,0,0	./.:0,0:0:0:0,0,0	./.:0,0:0:0:0,0,0	./.:0,0:0:0:0,0,0	./.:0,0:0:0:0,0,0	./.:1,0:1:0:0,0,0	./.:0,0:0:0:0,0,0	./.:0,0:0:0:0,0,0	./.:0,0:0:0:0,0,0	./.:0,0:0:0:0,0,0	./.:0,0:0:0:0,0,0	./.:0,0:0:0:0,0,0	./.:0,0:0:0:0,0,0	./.:1,0:1:0:0,0,0	./.:0,0:0:0:0,0,0	./.:0,0:0:0:0,0,0	./.:0,0:0:0:0,0,0	./.:0,0:0:0:0,0,0	./.:0,0:0:0:0,0,0	./.:0,0:0:0:0,0,0	./.:0,0:0:0:0,0,0	./.:0,0:0:0:0,0,0
Chr4	17885658	.	A	AT	281.49	.	AC=4;AF=1.00;AN=4;DP=11;ExcessHet=0.0000;FS=0.000;InbreedingCoeff=0.3403;MLEAC=31;MLEAF=1.00;MQ=60.00;QD=35.55;SOR=1.609	GT:AD:DP:GQ:PL	./.:0,0:0:0:0,0,0	./.:0,0:0:0:0,0,0	./.:0,0:0:0:0,0,0	./.:1,0:1:0:0,0,0	./.:2,0:2:0:0,0,0	./.:0,0:0:0:0,0,0	./.:0,0:0:0:0,0,0	./.:0,0:0:0:0,0,0	./.:0,0:0:0:0,0,0	./.:0,0:0:0:0,0,0	./.:0,0:0:0:0,0,0	./.:0,0:0:0:0,0,0	./.:0,0:0:0:0,0,0	1/1:0,2:2:6:81,6,0	./.:0,0:0:0:0,0,0	./.:0,0:0:0:0,0,0	./.:0,0:0:0:0,0,0	./.:0,0:0:0:0,0,0	./.:0,0:0:0:0,0,0	./.:0,0:0:0:0,0,0	./.:0,0:0:0:0,0,0	./.:0,0:0:0:0,0,0	./.:0,0:0:0:0,0,0	./.:0,0:0:0:0,0,0	./.:0,0:0:0:0,0,0	./.:1,0:1:0:0,0,0	./.:0,0:0:0:0,0,0	./.:0,0:0:0:0,0,0	./.:0,0:0:0:0,0,0	./.:0,0:0:0:0,0,0	./.:0,0:0:0:0,0,0	./.:0,0:0:0:0,0,0	./.:0,0:0:0:0,0,0	./.:0,0:0:0:0,0,0	./.:0,0:0:0:0,0,0	./.:0,0:0:0:0,0,0	./.:0,0:0:0:0,0,0	./.:0,0:0:0:0,0,0	./.:0,0:0:0:0,0,0	./.:0,0:0:0:0,0,0	./.:0,0:0:0:0,0,0	./.:0,0:0:0:0,0,0	./.:0,0:0:0:0,0,0	./.:0,0:0:0:0,0,0	./.:0,0:0:0:0,0,0	./.:0,0:0:0:0,0,0	1/1:0,2:2:6:81,6,0	./.:0,0:0:0:0,0,0	./.:0,0:0:0:0,0,0	./.:0,0:0:0:0,0,0	./.:0,0:0:0:0,0,0	./.:0,0:0:0:0,0,0	./.:0,0:0:0:0,0,0	./.:0,0:0:0:0,0,0	./.:0,0:0:0:0,0,0	./.:0,0:0:0:0,0,0	./.:1,0:1:0:0,0,0	./.:0,0:0:0:0,0,0	./.:0,0:0:0:0,0,0	./.:0,0:0:0:0,0,0	./.:0,0:0:0:0,0,0	./.:0,0:0:0:0,0,0	./.:0,0:0:0:0,0,0	./.:0,0:0:0:0,0,0	./.:1,0:1:0:0,0,0	./.:0,0:0:0:0,0,0	./.:0,0:0:0:0,0,0	./.:0,0:0:0:0,0,0	./.:0,0:0:0:0,0,0	./.:0,0:0:0:0,0,0	./.:1,0:1:0:0,0,0	./.:0,0:0:0:0,0,0	./.:0,0:0:0:0,0,0
Chr4	17885975	.	A	G	142.07	.	AC=2;AF=1.00;AN=2;DP=12;ExcessHet=0.0000;FS=0.000;InbreedingCoeff=0.3369;MLEAC=17;MLEAF=1.00;MQ=60.00;QD=25.65;SOR=2.303	GT:AD:DP:GQ:PL	./.:0,0:0:0:0,0,0	./.:0,0:0:0:0,0,0	./.:1,0:1:0:0,0,0	./.:0,0:0:0:0,0,0	./.:0,0:0:0:0,0,0	./.:0,0:0:0:0,0,0	./.:1,0:1:0:0,0,0	./.:0,0:0:0:0,0,0	./.:0,0:0:0:0,0,0	./.:0,0:0:0:0,0,0	./.:0,0:0:0:0,0,0	./.:0,0:0:0:0,0,0	./.:1,0:1:0:0,0,0	./.:0,0:0:0:0,0,0	./.:1,0:1:0:0,0,0	./.:0,0:0:0:0,0,0	./.:0,0:0:0:0,0,0	./.:0,0:0:0:0,0,0	./.:0,0:0:0:0,0,0	./.:0,0:0:0:0,0,0	./.:0,0:0:0:0,0,0	./.:0,0:0:0:0,0,0	./.:1,0:1:0:0,0,0	./.:0,0:0:0:0,0,0	./.:0,0:0:0:0,0,0	./.:0,0:0:0:0,0,0	./.:0,0:0:0:0,0,0	./.:0,0:0:0:0,0,0	./.:0,0:0:0:0,0,0	./.:0,0:0:0:0,0,0	./.:0,0:0:0:0,0,0	./.:0,0:0:0:0,0,0	1/1:0,2:2:6:82,6,0	./.:1,0:1:0:0,0,0	./.:0,0:0:0:0,0,0	./.:0,0:0:0:0,0,0	./.:0,0:0:0:0,0,0	./.:0,0:0:0:0,0,0	./.:1,0:1:0:0,0,0	./.:0,0:0:0:0,0,0	./.:0,0:0:0:0,0,0	./.:0,0:0:0:0,0,0	./.:0,0:0:0:0,0,0	./.:0,0:0:0:0,0,0	./.:0,0:0:0:0,0,0	./.:0,0:0:0:0,0,0	./.:0,0:0:0:0,0,0	./.:0,0:0:0:0,0,0	./.:1,0:1:0:0,0,0	./.:1,0:1:0:0,0,0	./.:0,0:0:0:0,0,0	./.:0,0:0:0:0,0,0	./.:0,0:0:0:0,0,0	./.:0,0:0:0:0,0,0	./.:0,0:0:0:0,0,0	./.:0,0:0:0:0,0,0	./.:0,0:0:0:0,0,0	./.:0,0:0:0:0,0,0	./.:0,0:0:0:0,0,0	./.:0,0:0:0:0,0,0	./.:0,0:0:0:0,0,0	./.:0,0:0:0:0,0,0	./.:1,0:1:0:0,0,0	./.:0,0:0:0:0,0,0	./.:0,0:0:0:0,0,0	./.:0,0:0:0:0,0,0	./.:0,0:0:0:0,0,0	./.:0,0:0:0:0,0,0	./.:0,0:0:0:0,0,0	./.:0,0:0:0:0,0,0	./.:0,0:0:0:0,0,0	./.:0,0:0:0:0,0,0	./.:0,0:0:0:0,0,0
Chr4	17886022	.	C	G	477.8	.	AC=8;AF=0.138;AN=58;BaseQRankSum=-4.310e-01;DP=56;ExcessHet=0.0108;FS=6.690;InbreedingCoeff=0.2887;MLEAC=20;MLEAF=0.345;MQ=60.00;MQRankSum=0.00;QD=26.54;ReadPosRankSum=0.00;SOR=3.209	GT:AD:DP:GQ:PL	./.:0,0:0:0:0,0,0	0/0:2,0:2:6:0,6,75	./.:0,0:0:0:0,0,0	./.:0,0:0:0:0,0,0	0/0:3,0:3:9:0,9,109	0/0:1,0:1:3:0,3,35	0/1:1,2:3:33:65,0,33	./.:0,0:0:0:0,0,0	./.:0,0:0:0:0,0,0	0/0:2,0:2:6:0,6,71	0/0:1,0:1:3:0,3,35	./.:0,0:0:0:0,0,0	0/1:1,2:3:33:68,0,33	./.:0,0:0:0:0,0,0	0/0:2,0:2:6:0,6,74	0/0:1,0:1:3:0,3,33	1/1:0,2:2:6:76,6,0	./.:0,0:0:0:0,0,0	./.:0,0:0:0:0,0,0	0/0:1,0:1:3:0,3,38	./.:0,0:0:0:0,0,0	./.:0,0:0:0:0,0,0	0/0:1,0:1:3:0,3,37	0/0:2,0:2:6:0,6,59	./.:0,0:0:0:0,0,0	0/1:1,2:3:32:66,0,32	./.:0,0:0:0:0,0,0	0/0:1,0:1:3:0,3,37	0/0:1,0:1:3:0,3,36	0/0:2,0:2:6:0,6,73	./.:0,0:0:0:0,0,0	./.:0,0:0:0:0,0,0	./.:0,0:0:0:0,0,0	./.:0,0:0:0:0,0,0	./.:0,0:0:0:0,0,0	./.:0,0:0:0:0,0,0	./.:0,0:0:0:0,0,0	./.:0,0:0:0:0,0,0	./.:0,0:0:0:0,0,0	./.:0,0:0:0:0,0,0	0/0:2,0:2:6:0,6,71	./.:0,0:0:0:0,0,0	./.:0,0:0:0:0,0,0	./.:0,0:0:0:0,0,0	1/1:0,3:3:9:118,9,0	./.:0,0:0:0:0,0,0	./.:0,0:0:0:0,0,0	./.:0,0:0:0:0,0,0	0/0:1,0:1:3:0,3,33	./.:0,0:0:0:0,0,0	./.:0,0:0:0:0,0,0	0/0:2,0:2:6:0,6,71	./.:0,0:0:0:0,0,0	./.:0,0:0:0:0,0,0	./.:0,0:0:0:0,0,0	0/0:1,0:1:3:0,3,40	0/0:1,0:1:3:0,3,35	./.:0,0:0:0:0,0,0	0/0:1,0:1:3:0,3,39	./.:0,0:0:0:0,0,0	0/1:2,2:4:65:65,0,66	./.:0,0:0:0:0,0,0	./.:0,0:0:0:0,0,0	0/0:2,0:2:6:0,6,76	./.:0,0:0:0:0,0,0	./.:0,0:0:0:0,0,0	./.:0,0:0:0:0,0,0	0/0:3,0:3:9:0,9,114	./.:0,0:0:0:0,0,0	0/0:3,0:3:9:0,9,112	0/0:2,0:2:6:0,6,58	./.:0,0:0:0:0,0,0	./.:0,0:0:0:0,0,0
Chr4	17886698	.	T	A	278.43	.	AC=5;AF=0.179;AN=28;BaseQRankSum=1.65;DP=34;ExcessHet=0.0000;FS=0.000;InbreedingCoeff=0.3377;MLEAC=19;MLEAF=0.679;MQ=60.00;MQRankSum=0.00;QD=30.94;ReadPosRankSum=-1.036e+00;SOR=2.245	GT:AD:DP:GQ:PL	./.:0,0:0:0:0,0,0	0/0:2,0:2:6:0,6,49	./.:0,0:0:0:0,0,0	./.:0,0:0:0:0,0,0	1/1:0,2:2:6:84,6,0	./.:0,0:0:0:0,0,0	./.:0,0:0:0:0,0,0	./.:0,0:0:0:0,0,0	0/0:1,0:1:3:0,3,38	0/0:3,0:3:9:0,9,116	0/0:1,0:1:3:0,3,38	0/1:3,2:5:44:68,0,44	0/0:1,0:1:3:0,3,37	./.:0,0:0:0:0,0,0	./.:1,0:1:0:0,0,0	1/1:0,2:2:6:84,6,0	./.:0,0:0:0:0,0,0	./.:0,0:0:0:0,0,0	./.:0,0:0:0:0,0,0	./.:0,0:0:0:0,0,0	./.:0,0:0:0:0,0,0	./.:0,0:0:0:0,0,0	./.:0,0:0:0:0,0,0	./.:0,0:0:0:0,0,0	./.:0,0:0:0:0,0,0	./.:1,0:1:0:0,0,0	./.:0,0:0:0:0,0,0	./.:0,0:0:0:0,0,0	./.:0,0:0:0:0,0,0	./.:0,0:0:0:0,0,0	./.:0,0:0:0:0,0,0	./.:0,0:0:0:0,0,0	./.:0,0:0:0:0,0,0	./.:1,0:1:0:0,0,0	./.:0,0:0:0:0,0,0	./.:0,0:0:0:0,0,0	./.:0,0:0:0:0,0,0	0/0:2,0:2:6:0,6,49	./.:0,0:0:0:0,0,0	./.:0,0:0:0:0,0,0	0/0:1,0:1:3:0,3,25	./.:0,0:0:0:0,0,0	./.:0,0:0:0:0,0,0	./.:0,0:0:0:0,0,0	./.:0,0:0:0:0,0,0	./.:0,0:0:0:0,0,0	./.:0,0:0:0:0,0,0	./.:0,0:0:0:0,0,0	./.:0,0:0:0:0,0,0	./.:0,0:0:0:0,0,0	./.:0,0:0:0:0,0,0	0/0:2,0:2:6:0,6,49	./.:0,0:0:0:0,0,0	./.:1,0:1:0:0,0,0	./.:0,0:0:0:0,0,0	./.:0,0:0:0:0,0,0	./.:1,0:1:0:0,0,0	0/0:1,0:1:3:0,3,37	./.:0,0:0:0:0,0,0	./.:0,0:0:0:0,0,0	0/0:2,0:2:6:0,6,46	./.:0,0:0:0:0,0,0	./.:0,0:0:0:0,0,0	./.:1,0:1:0:0,0,0	./.:0,0:0:0:0,0,0	./.:0,0:0:0:0,0,0	./.:0,0:0:0:0,0,0	./.:0,0:0:0:0,0,0	./.:0,0:0:0:0,0,0	0/0:2,0:2:3:0,3,45	./.:0,0:0:0:0,0,0	./.:0,0:0:0:0,0,0	./.:0,0:0:0:0,0,0
Chr4	17886919	.	A	T	21671.4	.	AC=81;AF=0.563;AN=144;BaseQRankSum=3.60;DP=1454;ExcessHet=0.0000;FS=21.791;InbreedingCoeff=0.7189;MLEAC=82;MLEAF=0.569;MQ=60.00;MQRankSum=0.00;QD=32.25;ReadPosRankSum=1.75;SOR=5.964	GT:AD:DP:GQ:PL	0/0:27,0:27:81:0,81,1079	0/0:27,0:27:81:0,81,1074	1/1:0,16:16:48:663,48,0	1/1:0,23:23:69:950,69,0	1/1:0,11:11:33:453,33,0	1/1:0,2:2:6:83,6,0	1/1:0,17:17:51:714,51,0	1/1:0,10:10:30:422,30,0	0/1:7,12:19:99:442,0,195	0/0:16,0:16:48:0,48,558	0/0:20,0:20:60:0,60,807	0/1:7,7:14:99:251,0,205	0/0:24,0:24:72:0,72,931	1/1:0,10:10:30:405,30,0	1/1:0,19:19:57:767,57,0	1/1:0,7:7:21:289,21,0	0/0:20,0:20:60:0,60,737	0/0:9,0:9:27:0,27,328	1/1:0,3:3:9:119,9,0	1/1:0,11:11:33:459,33,0	1/1:0,7:7:21:243,21,0	0/1:12,2:14:41:41,0,433	1/1:0,7:7:21:292,21,0	./.:1,0:1:0:0,0,0	1/1:1,12:13:16:477,16,0	1/1:0,5:5:15:210,15,0	0/0:1,0:1:3:0,3,32	0/0:16,0:16:48:0,48,603	0/0:35,0:35:99:0,105,1337	0/0:22,0:22:66:0,66,780	0/0:20,0:20:60:0,60,779	0/0:15,0:15:45:0,45,567	1/1:0,22:22:66:893,66,0	1/1:0,13:13:39:520,39,0	1/1:0,13:13:39:545,39,0	1/1:0,8:8:24:333,24,0	1/1:0,22:22:66:920,66,0	0/1:22,9:31:99:286,0,747	1/1:0,19:19:57:790,57,0	0/0:12,0:12:36:0,36,444	0/0:20,0:20:60:0,60,803	0/0:27,0:27:81:0,81,1070	0/0:10,0:10:30:0,30,368	0/0:15,0:15:45:0,45,559	0/0:30,0:30:90:0,90,1093	1/1:0,10:10:30:414,30,0	1/1:0,11:11:33:463,33,0	1/1:0,15:15:45:577,45,0	0/0:19,0:19:57:0,57,618	1/1:0,11:11:33:445,33,0	1/1:0,15:15:45:549,45,0	0/0:27,0:27:81:0,81,933	1/1:0,24:24:72:989,72,0	1/1:0,19:19:57:758,57,0	0/0:11,0:11:33:0,33,414	1/1:0,15:15:45:632,45,0	0/1:14,11:25:99:381,0,448	0/0:8,0:8:24:0,24,268	0/1:29,3:32:29:29,0,883	1/1:0,5:5:15:208,15,0	0/1:23,4:27:82:82,0,772	0/1:10,13:23:99:469,0,326	0/1:5,8:13:99:280,0,155	1/1:0,12:12:36:501,36,0	1/1:0,20:20:60:816,60,0	0/0:20,0:20:60:0,60,727	0/0:25,0:25:75:0,75,969	1/1:0,18:18:54:751,54,0	1/1:0,12:12:36:501,36,0	0/0:20,0:20:60:0,60,742	1/1:0,19:19:57:776,57,0	0/0:20,0:20:60:0,60,741	1/1:0,10:10:30:408,30,0
Chr4	17886946	.	T	TA,TAA	22528.3	.	AC=76,7;AF=0.521,0.048;AN=146;BaseQRankSum=0.676;DP=1794;ExcessHet=0.0000;FS=7.402;InbreedingCoeff=0.7308;MLEAC=78,6;MLEAF=0.534,0.041;MQ=60.00;MQRankSum=0.00;QD=23.89;ReadPosRankSum=0.674;SOR=2.261	GT:AD:DP:GQ:PL	0/0:33,0,0:33:99:0,99,1317,99,1317,1317	0/0:36,0,0:36:99:0,105,1575,105,1575,1575	1/1:1,22,0:23:38:620,38,0,623,66,651	1/1:0,27,3:30:3:855,89,0,739,3,724	1/1:0,16,0:16:48:488,48,0,488,48,488	1/1:0,2,0:2:6:61,6,0,61,6,61	1/1:0,26,0:26:78:773,78,0,773,78,773	1/1:0,18,0:18:54:549,54,0,549,54,549	0/1:17,16,0:33:99:369,0,421,420,468,888	0/0:27,0,0:27:78:0,78,1170,78,1170,1170	0/0:30,0,0:30:90:0,90,989,90,989,989	0/1:8,10,0:18:99:231,0,191,255,220,476	0/0:34,0,0:34:99:0,99,1172,99,1172,1172	1/1:0,17,0:17:51:519,51,0,519,51,519	1/1:0,32,0:32:96:955,96,0,955,96,955	1/1:0,11,0:11:33:336,33,0,336,33,336	0/0:31,0,0:31:93:0,93,1053,93,1053,1053	0/0:15,0,0:15:45:0,45,515,45,515,515	1/1:0,4,0:4:12:102,12,0,102,12,102	1/1:0,19,0:19:57:580,57,0,580,57,580	1/1:0,15,0:15:45:437,45,0,437,45,437	0/1:17,5,0:22:67:67,0,454,118,468,586	1/1:0,10,0:10:30:285,30,0,285,30,285	1/1:0,4,0:4:12:122,12,0,122,12,122	1/1:0,24,0:24:72:732,72,0,732,72,732	1/1:0,14,0:14:42:427,42,0,427,42,427	0/0:1,0,0:1:3:0,3,32,3,32,32	0/0:21,0,0:21:63:0,63,712,63,712,712	0/0:35,0,0:35:99:0,105,1337,105,1337,1337	0/0:33,0,0:33:99:0,99,1213,99,1213,1213	0/0:34,0,0:34:99:0,99,1485,99,1485,1485	0/0:27,0,0:27:81:0,81,939,81,939,939	1/1:0,27,0:27:81:823,81,0,823,81,823	1/1:0,20,0:20:60:610,60,0,610,60,610	1/1:0,21,0:21:63:620,63,0,620,63,620	1/2:0,9,2:11:25:320,57,25,245,0,237	1/1:0,26,0:26:78:773,78,0,773,78,773	0/1:33,15,0:48:99:313,0,864,412,909,1322	1/1:0,10,0:10:30:285,30,0,285,30,285	0/0:16,0,0:16:45:0,45,675,45,675,675	0/0:30,0,0:30:90:0,90,1151,90,1151,1151	0/0:33,0,0:33:99:0,99,1334,99,1334,1334	0/1:8,3,0:11:58:58,0,211,83,220,303	0/0:21,0,0:21:63:0,63,774,63,774,774	0/0:33,0,0:33:99:0,99,1145,99,1145,1145	1/2:0,12,5:17:94:512,143,94,327,0,309	1/1:0,14,0:14:42:407,42,0,407,42,407	1/1:0,21,0:21:63:641,63,0,641,63,641	0/0:27,0,0:27:81:0,81,898,81,898,898	1/2:0,17,3:20:27:576,86,27,463,0,450	1/2:0,16,3:19:30:549,86,30,436,0,423	0/0:35,0,0:35:96:0,96,1440,96,1440,1440	1/1:0,30,0:30:90:915,90,0,915,90,915	1/1:1,24,2:27:23:722,50,0,647,23,672	0/0:20,0,0:20:60:0,60,719,60,719,719	1/1:0,24,2:26:20:752,77,0,674,20,663	0/1:18,11,0:29:99:248,0,462,303,495,798	0/0:16,0,0:16:48:0,48,525,48,525,525	0/0:38,4,0:42:4:0,4,1039,114,1051,1161	1/1:0,9,0:9:27:275,27,0,275,27,275	0/1:33,5,0:38:38:38,0,894,138,909,1046	0/1:13,15,0:28:99:354,0,313,393,358,751	0/1:5,19,0:24:81:508,0,81,523,138,660	1/1:0,16,0:16:48:468,48,0,468,48,468	1/2:0,28,4:32:2:897,96,2,764,0,745	0/0:25,0,0:25:75:0,75,863,75,863,863	0/0:35,0,0:35:99:0,105,1277,105,1277,1277	1/2:0,15,2:17:7:485,57,7,409,0,399	1/2:0,17,4:21:53:610,115,53,462,0,448	0/0:30,0,0:30:90:0,90,1070,90,1070,1070	1/1:0,22,3:25:6:698,74,0,604,6,593	0/0:33,0,0:33:99:0,99,1198,99,1198,1198	1/1:0,18,0:18:54:549,54,0,549,54,549
Chr4	17886975	.	A	G	11882.4	.	AC=76;AF=0.535;AN=142;BaseQRankSum=0.899;DP=2624;ExcessHet=0.0000;FS=21.966;InbreedingCoeff=0.7887;MLEAC=77;MLEAF=0.542;MQ=60.00;MQRankSum=0.00;QD=26.64;ReadPosRankSum=2.24;SOR=6.891	GT:AD:DP:GQ:PL	0/0:33,0:33:99:0,99,1317	0/0:36,0:36:99:0,105,1575	1/1:0,7:7:21:247,21,0	1/1:0,12:12:36:491,36,0	1/1:0,8:8:24:326,24,0	./.:0,0:0:0:0,0,0	1/1:0,7:7:21:285,21,0	1/1:0,8:8:24:326,24,0	0/1:25,7:32:99:158,0,852	0/0:32,0:32:93:0,93,1071	0/0:36,0:36:99:0,108,1248	0/1:10,4:14:92:92,0,369	0/0:34,0:34:99:0,99,1172	1/1:0,9:9:27:359,27,0	1/1:0,14:14:42:557,42,0	1/1:0,6:6:18:238,18,0	0/0:37,0:37:99:0,103,1248	0/0:22,0:22:66:0,66,760	./.:1,0:1:0:0,0,0	1/1:0,10:10:30:376,30,0	1/1:0,8:8:24:285,24,0	0/1:22,3:25:47:47,0,711	1/1:0,3:3:9:122,9,0	1/1:0,3:3:9:121,9,0	1/1:0,13:13:39:523,39,0	1/1:0,9:9:27:367,27,0	0/0:3,0:3:9:0,9,119	0/0:21,0:21:63:0,63,712	0/0:35,0:35:99:0,105,1337	0/0:33,0:33:99:0,99,1213	0/0:34,0:34:99:0,99,1485	0/0:33,0:33:99:0,99,1207	1/1:0,7:7:21:284,21,0	1/1:0,8:8:24:316,24,0	1/1:0,6:6:18:245,18,0	1/1:0,4:4:12:162,12,0	1/1:0,7:7:21:285,21,0	0/1:45,6:51:85:85,0,1570	1/1:0,8:8:24:325,24,0	0/0:27,0:27:81:0,81,979	0/0:38,0:38:99:0,114,1387	0/0:33,0:33:99:0,99,1334	0/0:13,0:13:39:0,39,479	0/0:34,0:34:99:0,102,1215	0/0:33,0:33:99:0,99,1145	1/1:0,8:8:24:321,24,0	1/1:1,5:6:13:170,13,0	1/1:0,8:8:24:300,24,0	0/0:33,0:33:99:0,99,1107	1/1:0,10:10:30:407,30,0	1/1:0,8:8:24:282,24,0	0/0:40,0:40:99:0,105,1334	1/1:0,8:8:24:320,24,0	1/1:1,11:12:4:410,4,0	0/0:30,0:30:90:0,90,1109	1/1:0,12:12:36:483,36,0	0/0:23,0:23:66:0,66,990	0/0:20,0:20:60:0,60,678	0/0:46,0:46:99:0,119,1800	1/1:0,5:5:15:201,15,0	0/0:42,0:42:99:0,120,1800	0/1:19,5:24:99:132,0,672	0/1:8,11:19:99:345,0,225	1/1:0,5:5:15:204,15,0	1/1:0,15:15:45:561,45,0	0/0:34,0:34:99:0,102,1287	0/0:35,0:35:99:0,105,1277	1/1:0,3:3:9:123,9,0	1/1:0,9:9:27:368,27,0	0/0:35,0:35:99:0,105,1282	1/1:0,7:7:21:286,21,0	0/0:41,0:41:99:0,102,1530	1/1:0,8:8:24:321,24,0
Chr4	17887006	.	T	A	41765	.	AC=82;AF=0.562;AN=146;BaseQRankSum=-1.645e+00;DP=2968;ExcessHet=0.0000;FS=40.067;InbreedingCoeff=0.7634;MLEAC=82;MLEAF=0.562;MQ=60.00;MQRankSum=0.00;QD=34.09;ReadPosRankSum=0.253;SOR=9.478	GT:AD:DP:GQ:PL	0/0:33,0:33:99:0,99,1317	0/0:36,0:36:99:0,105,1575	1/1:0,21:21:63:859,63,0	1/1:0,66:66:99:2626,198,0	1/1:0,13:13:40:544,40,0	1/1:0,2:2:6:78,6,0	1/1:0,22:22:66:909,66,0	1/1:0,26:26:78:1023,78,0	0/1:28,24:52:99:785,0,880	0/0:34,0:34:99:0,102,1108	0/0:36,0:36:99:0,108,1248	0/1:11,9:20:99:260,0,424	0/0:34,0:34:99:0,99,1172	1/1:0,22:22:66:857,66,0	1/1:0,17:17:51:664,51,0	1/1:0,26:26:78:1093,78,0	0/0:37,0:37:99:0,103,1248	0/0:26,0:26:75:0,75,839	1/1:0,4:4:12:158,12,0	1/1:0,9:9:27:374,27,0	1/1:0,13:13:39:467,39,0	0/1:23,7:30:99:187,0,824	1/1:0,19:19:57:759,57,0	1/1:0,9:9:27:338,27,0	1/1:0,31:31:93:1285,93,0	1/1:0,27:27:81:1095,81,0	0/1:3,2:5:65:65,0,110	0/0:22,0:22:66:0,66,742	0/0:35,0:35:99:0,105,1337	0/0:33,0:33:99:0,99,1213	0/0:34,0:34:99:0,99,1485	0/0:33,0:33:99:0,99,1207	1/1:0,38:38:99:1557,114,0	1/1:0,40:40:99:1655,121,0	1/1:0,21:21:63:856,63,0	1/1:0,10:10:30:403,30,0	1/1:0,34:34:99:1316,100,0	0/1:47,12:59:99:265,0,1676	1/1:0,32:32:96:1333,96,0	0/0:25,0:25:72:0,72,1080	0/0:38,0:38:99:0,114,1387	0/0:33,0:33:99:0,99,1334	0/0:15,0:15:45:0,45,508	0/0:34,0:34:99:0,102,1215	0/0:33,0:33:99:0,99,1145	1/1:0,43:43:99:1799,129,0	1/1:0,17:17:51:682,51,0	1/1:0,17:17:51:618,51,0	0/0:37,0:37:99:0,111,1278	1/1:0,32:32:96:1277,96,0	1/1:0,23:23:69:856,69,0	0/0:40,0:40:99:0,105,1334	1/1:0,34:34:99:1335,102,0	1/1:0,38:38:99:1597,114,0	0/0:31,0:31:90:0,90,1102	1/1:0,29:29:86:1160,86,0	0/1:25,17:42:99:516,0,797	0/0:20,0:20:60:0,60,678	0/0:56,0:56:50:0,50,1747	1/1:0,21:21:63:859,63,0	0/0:55,6:61:5:0,5,2126	0/1:20,17:37:99:575,0,749	0/1:7,36:43:99:1313,0,149	1/1:0,28:28:84:1144,84,0	1/1:0,42:42:99:1714,127,0	0/0:34,0:34:99:0,102,1287	0/0:35,0:35:99:0,105,1277	1/1:0,29:29:87:1131,87,0	1/1:0,33:33:99:1344,99,0	0/0:35,0:35:99:0,105,1282	1/1:0,28:28:84:1144,84,0	0/0:41,0:41:99:0,102,1530	1/1:0,21:21:63:825,63,0
Chr4	17887009	.	CA	C,CAA,CAAA	20471.8	.	AC=2,45,25;AF=0.014,0.308,0.171;AN=146;BaseQRankSum=0.412;DP=3584;ExcessHet=0.4018;FS=6.183;InbreedingCoeff=0.1172;MLEAC=1,46,24;MLEAF=6.849e-03,0.315,0.164;MQ=60.00;MQRankSum=0.00;QD=10.35;ReadPosRankSum=1.48;SOR=1.216	GT:AD:DP:GQ:PL	2/3:11,3,34,11:66:6:930,1033,1863,6,234,162,520,857,0,885	0/2:14,2,37,9:64:99:958,1109,2101,0,341,230,665,1133,148,1143	0/0:38,2,4,0:44:54:0,97,1281,54,986,1014,148,1187,1046,1215	0/2:67,3,8,3:81:16:16,237,2578,0,1665,1655,124,1996,1788,2499	0/0:19,2,2,0:23:11:0,17,561,11,442,498,70,537,505,587	0/0:5,0,0,0:5:12:0,12,180,12,180,180,12,180,180,180	0/0:29,2,4,0:35:9:0,67,1006,9,710,743,118,919,771,951	0/0:41,0,0,0:41:99:0,117,1755,117,1755,1755,117,1755,1755,1755	0/2:34,0,19,4:60:99:407,474,1795,0,893,746,337,1679,777,1664	2/3:3,2,13,9:30:99:558,586,900,162,197,183,224,296,0,319	2/3:8,0,20,13:44:99:738,652,867,149,322,247,286,542,0,501	0/2:17,0,5,2:24:71:89,134,718,0,566,544,71,664,508,678	0/2:6,0,19,7:32:34:508,504,671,0,157,77,343,533,34,531	0/0:28,0,3,0:31:26:0,84,771,26,713,705,84,771,713,771	0/0:27,0,0,2:29:13:0,81,1007,81,1007,1007,13,939,939,933	0/1:22,6,2,3:33:64:66,0,655,75,474,659,64,526,680,907	2/3:2,0,18,7:30:99:723,652,677,199,209,150,413,464,0,430	2/3:2,0,12,7:21:99:495,477,504,146,179,129,261,303,0,283	0/0:5,0,0,0:5:9:0,9,135,9,135,135,9,135,135,135	0/2:12,0,3,0:15:39:39,75,371,0,295,286,75,371,295,371	0/2:20,0,3,0:23:16:16,76,579,0,503,494,76,579,503,579	0/2:10,0,10,5:27:99:270,261,643,0,231,176,112,513,102,503	0/3:20,0,0,3:23:16:16,76,758,76,758,758,0,682,682,673	0/0:9,0,0,0:9:24:0,24,360,24,360,360,24,360,360,360	0/2:35,3,6,3:47:60:60,127,1202,0,820,878,72,1000,922,1329	0/0:44,3,0,0:47:55:0,55,1151,132,1160,1237,132,1160,1237,1237	0/0:7,0,0,0:7:21:0,21,251,21,251,251,21,251,251,251	2/3:5,0,9,4:22:33:293,260,382,33,119,78,123,262,0,239	2/3:8,0,32,18:64:99:1242,1104,1323,299,461,348,581,856,0,785	0/2:11,0,18,8:42:29:501,453,763,0,245,168,203,544,29,511	2/3:7,0,22,8:42:75:693,629,826,75,222,137,374,601,0,562	2/3:4,0,16,9:34:99:669,588,677,185,246,187,308,429,0,388	0/3:36,3,2,4:47:51:51,129,1335,74,921,963,0,946,956,1257	0/2:35,6,10,3:54:99:154,175,1427,0,740,869,192,1051,947,1464	0/0:35,4,0,0:39:20:0,20,885,105,897,981,105,897,981,981	0/2:15,0,2,0:17:6:6,50,411,0,361,355,50,411,361,411	0/0:37,4,3,0:44:46:0,79,1361,46,921,998,162,1208,1029,1266	0/2:24,0,27,8:59:99:631,683,1420,0,627,483,454,1261,455,1356	0/0:43,2,4,2:51:18:0,129,1531,18,1054,1057,66,1221,1130,1523	2/3:4,0,8,10:22:89:401,380,482,136,237,187,89,216,0,199	2/3:5,0,26,5:40:23:711,731,1006,23,145,54,511,754,0,676	2/3:7,0,27,13:53:99:964,862,1072,183,342,244,471,725,0,670	2/3:1,0,7,2:10:24:213,209,235,25,50,24,147,179,0,175	2/3:4,0,12,17:35:99:782,657,749,355,417,371,189,330,0,272	0/2:7,2,31,5:45:85:790,895,1627,0,165,85,693,951,130,945	0/2:43,6,8,0:57:40:40,84,1618,0,939,1067,240,1417,1126,1532	0/3:24,0,0,3:27:30:30,102,921,102,921,921,0,819,819,810	0/0:26,0,0,0:26:72:0,72,965,72,965,965,72,965,965,965	2/3:4,0,15,15:34:99:743,709,795,266,348,266,281,404,0,382	0/2:36,2,6,0:44:20:20,134,1419,0,899,904,181,1257,958,1266	0/1:38,4,0,0:44:6:6,0,891,119,985,1249,119,985,1249,1249	0/2:6,2,19,3:36:70:523,597,1271,0,155,99,354,568,70,573	0/0:48,0,7,0:55:3:0,143,1316,3,1175,1155,143,1316,1175,1316	0/2:34,9,6,3:52:9:48,9,1310,0,677,897,90,871,968,1397	2/3:3,0,15,6:28:99:521,466,569,109,170,117,271,397,0,366	0/0:29,5,3,0:37:14:0,14,962,25,668,801,125,876,811,983	0/2:31,0,13,3:50:99:256,320,1476,0,825,709,213,1390,741,1390	0/3:8,0,4,7:19:69:198,199,388,69,248,213,0,212,88,209	0/2:7,0,30,9:46:8:817,799,1007,0,198,80,553,787,8,782	0/3:19,2,2,2:25:2:5,36,664,2,444,484,0,498,496,688	0/2:16,0,26,12:54:99:696,703,1209,0,476,354,365,915,209,921	0/2:20,2,8,7:37:42:188,279,1409,0,501,476,42,654,410,872	0/2:42,6,7,2:57:49:49,67,1424,0,921,1076,142,1299,1174,1804	0/2:33,2,5,0:40:21:21,94,1071,0,793,831,145,1013,854,1050	0/2:48,5,9,0:62:52:52,142,1836,0,1113,1201,270,1626,1267,1708	2/3:4,0,18,9:31:99:593,575,659,108,193,119,335,440,0,421	2/3:10,0,22,11:49:97:735,651,927,97,311,222,295,613,0,564	0/0:43,0,5,0:48:21:0,129,1207,21,1099,1084,129,1207,1099,1207	0/0:42,2,3,3:50:33:0,117,1435,33,1071,1089,47,1205,1155,1534	2/3:8,0,16,11:39:99:632,536,742,132,281,212,218,459,0,416	0/0:35,2,5,0:42:18:0,90,1184,18,852,876,139,1086,911,1111	2/3:6,0,14,8:28:28:422,413,579,28,184,116,183,374,0,368	0/0:27,4,4,0:35:9:0,16,797,9,609,706,104,761,717,847
Chr4	17887819	.	T	G	4421.13	.	AC=57;AF=0.475;AN=120;BaseQRankSum=2.19;DP=321;ExcessHet=0.0000;FS=1.075;InbreedingCoeff=0.6197;MLEAC=67;MLEAF=0.558;MQ=60.00;MQRankSum=0.00;QD=32.62;ReadPosRankSum=0.967;SOR=0.423	GT:AD:DP:GQ:PL	0/0:11,0:11:33:0,33,387	0/0:2,0:2:6:0,6,78	1/1:0,2:2:6:82,6,0	1/1:0,4:4:12:133,12,0	./.:0,0:0:0:0,0,0	./.:0,0:0:0:0,0,0	1/1:0,2:2:6:85,6,0	1/1:0,2:2:6:84,6,0	0/1:4,3:7:99:101,0,125	0/0:3,0:3:9:0,9,100	0/0:6,0:6:18:0,18,239	./.:1,0:1:0:0,0,0	0/0:5,0:5:15:0,15,182	1/1:0,3:3:9:120,9,0	./.:1,0:1:0:0,0,0	1/1:0,2:2:6:84,6,0	0/0:4,0:4:12:0,12,143	0/0:2,0:2:6:0,6,60	./.:0,0:0:0:0,0,0	./.:0,0:0:0:0,0,0	./.:1,0:1:0:0,0,0	0/0:2,0:2:0:0,0,18	1/1:0,4:4:12:161,12,0	1/1:0,2:2:6:78,6,0	1/1:0,4:4:12:162,12,0	1/1:0,2:2:6:84,6,0	1/1:0,2:2:6:84,6,0	0/0:3,0:3:9:0,9,109	0/0:4,0:4:12:0,12,123	0/0:5,0:5:15:0,15,178	0/0:4,0:4:12:0,12,144	0/0:2,0:2:6:0,6,72	1/1:0,3:3:9:119,9,0	1/1:0,6:6:18:234,18,0	./.:0,0:0:0:0,0,0	1/1:0,5:5:15:200,15,0	1/1:0,5:5:15:201,15,0	0/1:10,4:14:99:125,0,263	1/1:0,2:2:6:81,6,0	0/0:3,0:3:9:0,9,111	0/0:8,0:8:24:0,24,245	0/0:4,0:4:12:0,12,148	0/0:2,0:2:6:0,6,75	0/0:6,0:6:18:0,18,218	0/0:3,0:3:9:0,9,114	1/1:0,2:2:6:75,6,0	1/1:0,7:7:21:283,21,0	1/1:0,3:3:9:111,9,0	0/0:7,0:7:21:0,21,196	1/1:0,9:9:27:362,27,0	./.:1,0:1:0:0,0,0	0/0:3,0:3:9:0,9,92	1/1:0,2:2:6:74,6,0	./.:1,0:1:0:0,0,0	0/0:7,0:7:18:0,18,270	1/1:0,5:5:15:204,15,0	./.:0,0:0:0:0,0,0	0/0:3,0:3:9:0,9,113	0/0:4,0:4:0:0,0,45	1/1:0,2:2:6:77,6,0	0/0:8,0:8:24:0,24,279	0/0:4,0:4:12:0,12,150	0/1:1,2:3:28:71,0,28	1/1:0,5:5:15:199,15,0	1/1:0,4:4:12:155,12,0	0/0:1,0:1:3:0,3,37	0/0:4,0:4:9:0,9,135	1/1:0,9:9:27:375,27,0	./.:0,0:0:0:0,0,0	0/0:8,0:8:24:0,24,268	1/1:0,4:4:12:160,12,0	0/0:2,0:2:6:0,6,74	./.:1,0:1:0:0,0,0
Chr4	17887859	.	A	C	2406.87	.	AC=44;AF=0.407;AN=108;BaseQRankSum=1.96;DP=281;ExcessHet=0.0000;FS=0.000;InbreedingCoeff=0.5747;MLEAC=52;MLEAF=0.481;MQ=60.00;MQRankSum=0.00;QD=27.09;ReadPosRankSum=1.83;SOR=0.397	GT:AD:DP:GQ:PL	0/0:10,0:10:30:0,30,365	0/0:5,0:5:15:0,15,171	./.:0,0:0:0:0,0,0	1/1:0,4:4:12:163,12,0	./.:0,0:0:0:0,0,0	./.:0,0:0:0:0,0,0	1/1:0,2:2:6:83,6,0	1/1:0,2:2:6:84,6,0	0/1:4,2:6:64:64,0,122	0/0:6,0:6:18:0,18,177	0/0:5,0:5:15:0,15,191	1/1:0,2:2:6:82,6,0	0/0:2,0:2:6:0,6,75	./.:1,0:1:0:0,0,0	./.:0,0:0:0:0,0,0	1/1:0,3:3:9:123,9,0	0/0:4,0:4:12:0,12,136	0/0:5,0:5:15:0,15,171	./.:0,0:0:0:0,0,0	1/1:0,2:2:6:82,6,0	./.:0,0:0:0:0,0,0	0/0:1,0:1:3:0,3,20	1/1:0,2:2:6:82,6,0	./.:0,0:0:0:0,0,0	1/1:0,4:4:12:163,12,0	1/1:0,2:2:6:84,6,0	./.:0,0:0:0:0,0,0	0/0:1,0:1:3:0,3,39	0/0:4,0:4:12:0,12,131	0/0:6,0:6:15:0,15,225	0/0:3,0:3:9:0,9,112	0/0:2,0:2:6:0,6,72	./.:1,0:1:0:0,0,0	1/1:0,2:2:6:76,6,0	./.:0,0:0:0:0,0,0	./.:0,0:0:0:0,0,0	1/1:0,4:4:12:163,12,0	0/0:10,0:10:0:0,0,301	1/1:0,3:3:9:122,9,0	0/0:3,0:3:9:0,9,111	0/0:10,0:10:30:0,30,343	0/0:4,0:4:12:0,12,153	0/0:2,0:2:6:0,6,59	0/0:4,0:4:12:0,12,148	0/0:2,0:2:6:0,6,63	1/1:0,4:4:12:164,12,0	1/1:0,2:2:6:83,6,0	1/1:0,2:2:6:74,6,0	0/0:5,0:5:15:0,15,140	./.:0,0:0:0:0,0,0	./.:0,0:0:0:0,0,0	0/0:2,0:2:6:0,6,58	1/1:0,3:3:9:121,9,0	1/1:0,2:2:6:82,6,0	0/0:10,0:10:30:0,30,296	1/1:0,2:2:6:82,6,0	./.:1,0:1:0:0,0,0	./.:0,0:0:0:0,0,0	0/0:3,0:3:9:0,9,102	1/1:0,2:2:6:81,6,0	0/0:6,0:6:18:0,18,197	0/0:5,0:5:15:0,15,178	0/1:3,3:6:41:98,0,41	1/1:0,3:3:9:122,9,0	./.:1,0:1:0:0,0,0	0/0:2,0:2:6:0,6,75	0/0:4,0:4:12:0,12,127	0/0:3,0:3:0:0,0,9	./.:1,0:1:0:0,0,0	0/0:7,0:7:21:0,21,258	1/1:0,3:3:9:120,9,0	0/0:5,0:5:15:0,15,186	./.:1,0:1:0:0,0,0
Chr4	17887920	.	T	A	7090.31	.	AC=62;AF=1.00;AN=62;DP=184;ExcessHet=0.0000;FS=0.000;InbreedingCoeff=0.4732;MLEAC=132;MLEAF=1.00;MQ=60.00;QD=23.95;SOR=2.511	GT:AD:DP:GQ:PGT:PID:PL:PS	1|1:0,10:10:30:1|1:17887920_T_A:442,30,0:17887920	1|1:0,5:5:15:1|1:17887920_T_A:218,15,0:17887920	./.:1,0:1:0:.:.:0,0,0	./.:0,0:0:0:.:.:0,0,0	./.:0,0:0:0:.:.:0,0,0	./.:0,0:0:0:.:.:0,0,0	./.:0,0:0:0:.:.:0,0,0	./.:0,0:0:0:.:.:0,0,0	1|1:0,3:3:9:1|1:17887920_T_A:131,9,0:17887920	1|1:0,4:4:12:1|1:17887920_T_A:140,12,0:17887920	1|1:0,7:7:21:1|1:17887920_T_A:251,21,0:17887920	1|1:0,2:2:6:1|1:17887920_T_A:90,6,0:17887920	1|1:0,2:2:6:1|1:17887920_T_A:90,6,0:17887920	./.:0,0:0:0:.:.:0,0,0	./.:0,0:0:0:.:.:0,0,0	1|1:0,2:2:6:1|1:17887920_T_A:90,6,0:17887920	1|1:0,4:4:12:1|1:17887920_T_A:139,12,0:17887920	1|1:0,5:5:15:1|1:17887920_T_A:183,15,0:17887920	./.:0,0:0:0:.:.:0,0,0	./.:0,0:0:0:.:.:0,0,0	./.:1,0:1:0:.:.:0,0,0	./.:1,0:1:0:.:.:0,0,0	./.:0,0:0:0:.:.:0,0,0	./.:0,0:0:0:.:.:0,0,0	./.:0,0:0:0:.:.:0,0,0	./.:0,0:0:0:.:.:0,0,0	./.:1,0:1:0:.:.:0,0,0	./.:0,0:0:0:.:.:0,0,0	1|1:0,4:4:12:1|1:17887920_T_A:175,12,0:17887920	1|1:0,5:5:15:1|1:17887920_T_A:210,15,0:17887920	1|1:0,3:3:9:1|1:17887920_T_A:135,9,0:17887920	1|1:0,3:3:9:1|1:17887920_T_A:135,9,0:17887920	1|1:0,3:3:9:1|1:17887920_T_A:135,9,0:17887920	./.:0,0:0:0:.:.:0,0,0	./.:0,0:0:0:.:.:0,0,0	./.:0,0:0:0:.:.:0,0,0	./.:0,0:0:0:.:.:0,0,0	1|1:0,9:9:27:1|1:17887920_T_A:386,27,0:17887920	./.:0,0:0:0:.:.:0,0,0	1|1:0,2:2:6:1|1:17887920_T_A:87,6,0:17887920	1|1:0,5:5:15:1|1:17887920_T_A:215,15,0:17887920	1|1:0,3:3:9:1|1:17887920_T_A:102,9,0:17887920	1|1:0,3:3:9:1|1:17887920_T_A:127,9,0:17887920	1|1:0,3:3:9:1|1:17887920_T_A:135,9,0:17887920	1|1:0,4:4:12:1|1:17887920_T_A:172,12,0:17887920	./.:0,0:0:0:.:.:0,0,0	./.:0,0:0:0:.:.:0,0,0	./.:0,0:0:0:.:.:0,0,0	1|1:0,5:5:15:1|1:17887920_T_A:217,15,0:17887920	./.:0,0:0:0:.:.:0,0,0	./.:1,0:1:0:.:.:0,0,0	1|1:0,5:5:15:1|1:17887920_T_A:225,15,0:17887920	./.:0,0:0:0:.:.:0,0,0	./.:0,0:0:0:.:.:0,0,0	1|1:0,8:8:24:1|1:17887920_T_A:323,24,0:17887920	./.:1,0:1:0:.:.:0,0,0	./.:0,0:0:0:.:.:0,0,0	./.:1,0:1:0:.:.:0,0,0	./.:1,0:1:0:.:.:0,0,0	./.:0,0:0:0:.:.:0,0,0	1|1:0,9:9:27:1|1:17887920_T_A:387,27,0:17887920	1|1:0,5:5:15:1|1:17887920_T_A:220,15,0:17887920	1|1:0,3:3:9:1|1:17887920_T_A:135,9,0:17887920	./.:0,0:0:0:.:.:0,0,0	./.:1,0:1:0:.:.:0,0,0	./.:0,0:0:0:.:.:0,0,0	1|1:0,5:5:15:1|1:17887920_T_A:211,15,0:17887920	./.:0,0:0:0:.:.:0,0,0	./.:0,0:0:0:.:.:0,0,0	1|1:0,5:5:15:1|1:17887920_T_A:168,15,0:17887920	./.:0,0:0:0:.:.:0,0,0	1|1:0,6:6:18:1|1:17887920_T_A:260,18,0:17887920	./.:0,0:0:0:.:.:0,0,0
Chr4	17887922	.	GC	G	5738.32	.	AC=53;AF=0.779;AN=68;BaseQRankSum=0.00;DP=207;ExcessHet=0.0003;FS=0.000;InbreedingCoeff=0.3853;MLEAC=112;MLEAF=1.00;MQ=60.00;MQRankSum=0.00;QD=37.31;ReadPosRankSum=0.674;SOR=1.270	GT:AD:DP:GQ:PGT:PID:PL:PS	1|1:0,10:10:30:1|1:17887920_T_A:442,30,0:17887920	1|1:0,5:5:15:1|1:17887920_T_A:217,15,0:17887920	./.:1,0:1:0:.:.:0,0,0	./.:0,0:0:0:.:.:0,0,0	./.:0,0:0:0:.:.:0,0,0	./.:0,0:0:0:.:.:0,0,0	./.:0,0:0:0:.:.:0,0,0	./.:0,0:0:0:.:.:0,0,0	0/0:3,0:3:3:.:.:0,3,45	1|1:0,4:4:12:1|1:17887920_T_A:140,12,0:17887920	1|1:0,7:7:21:1|1:17887920_T_A:251,21,0:17887920	1|1:0,2:2:6:1|1:17887920_T_A:90,6,0:17887920	0|1:1,2:3:1:0|1:17887920_T_A:81,0,1:17887920	./.:0,0:0:0:.:.:0,0,0	./.:0,0:0:0:.:.:0,0,0	1|1:0,2:2:6:1|1:17887920_T_A:90,6,0:17887920	1|1:0,4:4:12:1|1:17887920_T_A:139,12,0:17887920	1|1:0,5:5:15:1|1:17887920_T_A:183,15,0:17887920	./.:0,0:0:0:.:.:0,0,0	./.:0,0:0:0:.:.:0,0,0	./.:1,0:1:0:.:.:0,0,0	0/0:1,0:1:3:.:.:0,3,40	./.:0,0:0:0:.:.:0,0,0	./.:0,0:0:0:.:.:0,0,0	./.:0,0:0:0:.:.:0,0,0	./.:0,0:0:0:.:.:0,0,0	0/0:2,0:2:3:.:.:0,3,45	./.:0,0:0:0:.:.:0,0,0	1|1:0,4:4:12:1|1:17887920_T_A:175,12,0:17887920	0|1:1,1:2:22:0|1:17887920_T_A:22,0,22:17887920	1|1:0,3:3:9:1|1:17887920_T_A:135,9,0:17887920	1|1:0,3:3:9:1|1:17887920_T_A:135,9,0:17887920	1|1:0,3:3:9:1|1:17887920_T_A:135,9,0:17887920	./.:0,0:0:0:.:.:0,0,0	./.:0,0:0:0:.:.:0,0,0	./.:0,0:0:0:.:.:0,0,0	./.:0,0:0:0:.:.:0,0,0	1|1:0,9:9:27:1|1:17887920_T_A:386,27,0:17887920	./.:0,0:0:0:.:.:0,0,0	1|1:0,2:2:6:1|1:17887920_T_A:87,6,0:17887920	1|1:0,5:5:15:1|1:17887920_T_A:215,15,0:17887920	1|1:0,3:3:9:1|1:17887920_T_A:102,9,0:17887920	0|1:1,1:2:22:0|1:17887920_T_A:22,0,22:17887920	1|1:0,3:3:9:1|1:17887920_T_A:135,9,0:17887920	1|1:0,4:4:12:1|1:17887920_T_A:172,12,0:17887920	0/0:1,0:1:3:.:.:0,3,15	./.:0,0:0:0:.:.:0,0,0	./.:0,0:0:0:.:.:0,0,0	1|1:0,5:5:15:1|1:17887920_T_A:217,15,0:17887920	./.:0,0:0:0:.:.:0,0,0	./.:1,0:1:0:.:.:0,0,0	1|1:0,5:5:15:1|1:17887920_T_A:225,15,0:17887920	./.:0,0:0:0:.:.:0,0,0	./.:0,0:0:0:.:.:0,0,0	1|1:0,8:8:24:1|1:17887920_T_A:323,24,0:17887920	./.:1,0:1:0:.:.:0,0,0	./.:0,0:0:0:.:.:0,0,0	./.:1,0:1:0:.:.:0,0,0	0/0:2,0:2:3:.:.:0,3,45	./.:0,0:0:0:.:.:0,0,0	0|1:3,5:8:60:0|1:17887920_T_A:117,0,60:17887920	1|1:0,5:5:15:1|1:17887920_T_A:220,15,0:17887920	0|1:1,3:4:23:0|1:17887920_T_A:123,0,23:17887920	./.:0,0:0:0:.:.:0,0,0	./.:1,0:1:0:.:.:0,0,0	./.:0,0:0:0:.:.:0,0,0	1|1:0,5:5:15:1|1:17887920_T_A:211,15,0:17887920	./.:0,0:0:0:.:.:0,0,0	./.:0,0:0:0:.:.:0,0,0	./.:5,0:5:0:.:.:0,0,0	./.:0,0:0:0:.:.:0,0,0	1|1:0,6:6:18:1|1:17887920_T_A:259,18,0:17887920	./.:0,0:0:0:.:.:0,0,0
Chr4	17887923	.	C	A,*	384.45	.	AC=7,53;AF=0.106,0.803;AN=66;DP=217;ExcessHet=0.0003;FS=3.605;InbreedingCoeff=0.4997;MLEAC=13,112;MLEAF=0.197,1.00;MQ=60.00;QD=2.77;SOR=2.426	GT:AD:DP:GQ:PGT:PID:PL:PS	2|2:0,0,10:10:30:1|1:17887920_T_A:442,442,442,30,30,0:17887920	2|2:0,0,5:5:15:1|1:17887920_T_A:217,217,217,15,15,0:17887920	./.:1,0,0:1:0:.:.:0,0,0,0,0,0	./.:0,0,0:0:0:.:.:0,0,0,0,0,0	./.:0,0,0:0:0:.:.:0,0,0,0,0,0	./.:0,0,0:0:0:.:.:0,0,0,0,0,0	./.:0,0,0:0:0:.:.:0,0,0,0,0,0	./.:0,0,0:0:0:.:.:0,0,0,0,0,0	1|1:0,3,0:3:9:1|1:17887920_T_A:131,9,0,131,9,131:17887920	2|2:0,0,4:4:12:1|1:17887920_T_A:140,140,140,12,12,0:17887920	2|2:0,0,7:7:21:1|1:17887920_T_A:251,251,251,21,21,0:17887920	2|2:0,0,2:2:6:1|1:17887920_T_A:90,90,90,6,6,0:17887920	0|2:1,0,2:3:1:0|1:17887920_T_A:81,84,91,0,7,1:17887920	./.:0,0,0:0:0:.:.:0,0,0,0,0,0	./.:0,0,0:0:0:.:.:0,0,0,0,0,0	2|2:0,0,2:2:6:1|1:17887920_T_A:90,90,90,6,6,0:17887920	2|2:0,0,4:4:12:1|1:17887920_T_A:139,139,139,12,12,0:17887920	2|2:0,0,5:5:15:1|1:17887920_T_A:183,183,183,15,15,0:17887920	./.:0,0,0:0:0:.:.:0,0,0,0,0,0	./.:0,0,0:0:0:.:.:0,0,0,0,0,0	./.:1,0,0:1:0:.:.:0,0,0,0,0,0	0/0:1,0,0:1:3:.:.:0,3,40,3,40,40	./.:0,0,0:0:0:.:.:0,0,0,0,0,0	./.:0,0,0:0:0:.:.:0,0,0,0,0,0	./.:0,0,0:0:0:.:.:0,0,0,0,0,0	./.:0,0,0:0:0:.:.:0,0,0,0,0,0	./.:2,0,0:2:0:.:.:0,0,0,0,0,0	./.:0,0,0:0:0:.:.:0,0,0,0,0,0	2|2:0,0,4:4:12:1|1:17887920_T_A:175,175,175,12,12,0:17887920	1|2:0,1,1:2:22:1|0:17887920_T_A:204,37,22,37,0,22:17887920	2|2:0,0,3:3:9:1|1:17887920_T_A:135,135,135,9,9,0:17887920	2|2:0,0,3:3:9:1|1:17887920_T_A:135,135,135,9,9,0:17887920	2|2:0,0,3:3:9:1|1:17887920_T_A:135,135,135,9,9,0:17887920	./.:0,0,0:0:0:.:.:0,0,0,0,0,0	./.:0,0,0:0:0:.:.:0,0,0,0,0,0	./.:0,0,0:0:0:.:.:0,0,0,0,0,0	./.:0,0,0:0:0:.:.:0,0,0,0,0,0	2|2:0,0,9:9:27:1|1:17887920_T_A:386,386,386,27,27,0:17887920	./.:0,0,0:0:0:.:.:0,0,0,0,0,0	2|2:0,0,2:2:6:1|1:17887920_T_A:87,87,87,6,6,0:17887920	2|2:0,0,5:5:15:1|1:17887920_T_A:215,215,215,15,15,0:17887920	2|2:0,0,3:3:9:1|1:17887920_T_A:102,102,102,9,9,0:17887920	1|2:0,1,1:2:22:1|0:17887920_T_A:121,31,22,31,0,22:17887920	2|2:0,0,3:3:9:1|1:17887920_T_A:135,135,135,9,9,0:17887920	2|2:0,0,4:4:12:1|1:17887920_T_A:172,172,172,12,12,0:17887920	0/0:1,0,0:1:3:.:.:0,3,15,3,15,15	./.:0,0,0:0:0:.:.:0,0,0,0,0,0	./.:0,0,0:0:0:.:.:0,0,0,0,0,0	2|2:0,0,5:5:15:1|1:17887920_T_A:217,217,217,15,15,0:17887920	./.:0,0,0:0:0:.:.:0,0,0,0,0,0	./.:1,0,0:1:0:.:.:0,0,0,0,0,0	2|2:0,0,5:5:15:1|1:17887920_T_A:225,225,225,15,15,0:17887920	./.:0,0,0:0:0:.:.:0,0,0,0,0,0	./.:0,0,0:0:0:.:.:0,0,0,0,0,0	2|2:0,0,8:8:24:1|1:17887920_T_A:323,323,323,24,24,0:17887920	./.:1,0,0:1:0:.:.:0,0,0,0,0,0	./.:0,0,0:0:0:.:.:0,0,0,0,0,0	./.:1,0,0:1:0:.:.:0,0,0,0,0,0	./.:1,0,0:1:0:.:.:0,0,0,0,0,0	./.:0,0,0:0:0:.:.:0,0,0,0,0,0	1|2:0,3,5:8:60:1|0:17887920_T_A:363,144,117,87,0,60:17887920	2|2:0,0,5:5:15:1|1:17887920_T_A:220,220,220,15,15,0:17887920	0|2:1,0,3:4:23:0|1:17887920_T_A:123,126,158,0,32,23:17887920	./.:0,0,0:0:0:.:.:0,0,0,0,0,0	./.:1,0,0:1:0:.:.:0,0,0,0,0,0	./.:0,0,0:0:0:.:.:0,0,0,0,0,0	2|2:0,0,5:5:15:1|1:17887920_T_A:211,211,211,15,15,0:17887920	./.:0,0,0:0:0:.:.:0,0,0,0,0,0	./.:0,0,0:0:0:.:.:0,0,0,0,0,0	1|1:0,5,0:5:15:1|1:17887920_T_A:168,15,0,168,15,168:17887920	./.:0,0,0:0:0:.:.:0,0,0,0,0,0	2|2:0,0,6:6:18:1|1:17887920_T_A:259,259,259,18,18,0:17887920	./.:0,0,0:0:0:.:.:0,0,0,0,0,0
Chr4	17887956	.	G	A	2975.3	.	AC=46;AF=0.411;AN=112;BaseQRankSum=2.37;DP=361;ExcessHet=0.0000;FS=19.869;InbreedingCoeff=0.6512;MLEAC=52;MLEAF=0.464;MQ=60.00;MQRankSum=0.00;QD=33.81;ReadPosRankSum=0.674;SOR=3.442	GT:AD:DP:GQ:PL	0/0:14,0:14:39:0,39,585	0/0:7,0:7:21:0,21,230	1/1:0,3:3:9:114,9,0	1/1:0,3:3:9:128,9,0	1/1:0,2:2:6:81,6,0	./.:0,0:0:0:0,0,0	1/1:0,4:4:12:166,12,0	./.:1,0:1:0:0,0,0	0/1:9,3:12:82:82,0,227	0/0:7,0:7:21:0,21,184	0/0:8,0:8:24:0,24,279	./.:2,0:2:0:0,0,0	0/0:3,0:3:9:0,9,95	1/1:0,3:3:9:117,9,0	./.:1,0:1:0:0,0,0	./.:1,0:1:0:0,0,0	0/0:7,0:7:21:0,21,224	0/0:8,0:8:24:0,24,301	./.:0,0:0:0:0,0,0	1/1:0,3:3:9:122,9,0	./.:1,0:1:0:0,0,0	./.:0,0:0:0:0,0,0	1/1:0,2:2:6:82,6,0	./.:0,0:0:0:0,0,0	./.:0,0:0:0:0,0,0	1/1:0,3:3:9:124,9,0	0/0:3,0:3:9:0,9,111	0/0:1,0:1:3:0,3,22	0/0:4,0:4:12:0,12,143	0/0:10,0:10:30:0,30,322	0/0:8,0:8:24:0,24,284	0/0:6,0:6:18:0,18,214	1/1:0,3:3:9:122,9,0	1/1:0,2:2:6:81,6,0	1/1:0,3:3:9:122,9,0	./.:0,0:0:0:0,0,0	1/1:0,3:3:9:116,9,0	0/0:10,0:10:30:0,30,309	1/1:0,3:3:9:115,9,0	0/0:5,0:5:15:0,15,188	0/0:11,0:11:33:0,33,409	0/0:3,0:3:9:0,9,112	0/0:5,0:5:15:0,15,136	0/0:9,0:9:27:0,27,320	0/0:5,0:5:15:0,15,186	./.:1,0:1:0:0,0,0	1/1:0,3:3:9:122,9,0	1/1:0,4:4:12:153,12,0	0/0:9,0:9:24:0,24,360	./.:1,0:1:0:0,0,0	1/1:0,2:2:6:71,6,0	0/0:5,0:5:15:0,15,165	1/1:0,3:3:9:122,9,0	1/1:0,2:2:6:83,6,0	0/0:9,0:9:27:0,27,287	./.:1,0:1:0:0,0,0	0/0:2,0:2:0:0,0,19	0/0:1,0:1:3:0,3,33	0/0:6,0:6:18:0,18,190	1/1:0,2:2:6:84,6,0	0/0:8,0:8:21:0,21,315	0/0:8,0:8:24:0,24,312	0/1:3,5:8:63:178,0,63	./.:0,0:0:0:0,0,0	./.:1,0:1:0:0,0,0	0/0:2,0:2:6:0,6,78	0/0:8,0:8:7:0,7,231	1/1:0,5:5:15:207,15,0	1/1:0,6:6:18:244,18,0	0/0:10,0:10:30:0,30,289	./.:1,0:1:0:0,0,0	0/0:8,0:8:24:0,24,256	1/1:0,4:4:12:159,12,0
Chr4	17888741	.	G	A	36699	.	AC=62;AF=0.425;AN=146;BaseQRankSum=2.56;DP=2681;ExcessHet=0.0000;FS=0.000;InbreedingCoeff=0.7174;MLEAC=62;MLEAF=0.425;MQ=60.00;MQRankSum=0.00;QD=31.10;ReadPosRankSum=0.065;SOR=0.778	GT:AD:DP:GQ:PL	1/1:0,46:46:99:1803,138,0	1/1:0,50:50:99:2028,150,0	0/0:43,0:43:99:0,120,1800	0/0:42,0:42:99:0,109,1652	0/0:33,0:33:93:0,93,1395	0/0:13,0:13:30:0,30,450	0/0:33,0:33:99:0,99,1241	0/0:37,0:37:90:0,90,1350	0/1:25,27:52:99:886,0,813	1/1:0,35:35:99:1358,105,0	1/1:0,48:48:99:1893,144,0	0/1:27,6:33:99:143,0,936	1/1:0,37:37:99:1482,111,0	0/0:35,0:35:99:0,99,1485	0/0:37,0:37:96:0,96,1440	0/0:41,0:41:99:0,111,1665	1/1:0,30:30:90:1150,90,0	1/1:0,27:27:81:1071,81,0	0/0:6,0:6:18:0,18,200	0/0:31,0:31:90:0,90,1350	0/0:23,0:23:63:0,63,945	0/1:19,14:33:99:469,0,563	0/0:40,0:40:99:0,120,1313	0/0:10,0:10:27:0,27,405	0/0:34,0:34:99:0,99,1396	0/0:38,0:38:99:0,107,1585	0/1:4,9:13:90:333,0,90	1/1:0,25:25:75:999,75,0	1/1:0,32:32:96:1249,96,0	1/1:0,41:41:99:1634,123,0	1/1:0,31:31:92:1175,92,0	1/1:0,27:27:81:993,81,0	0/0:33,0:33:99:0,99,1220	0/0:33,0:33:93:0,93,1395	0/0:36,0:36:99:0,99,1485	0/0:11,0:11:27:0,27,405	0/0:39,0:39:99:0,101,1303	0/1:30,27:57:99:901,0,903	0/0:38,0:38:99:0,109,1411	1/1:0,25:25:75:994,75,0	1/1:0,19:19:57:742,57,0	1/1:0,40:40:99:1599,120,0	1/1:0,4:4:12:157,12,0	1/1:0,27:27:81:1082,81,0	1/1:0,16:16:48:669,48,0	0/0:34,0:34:99:0,102,1103	0/0:39,0:39:99:0,103,1577	0/0:33,0:33:90:0,90,1350	1/1:0,28:28:84:1118,84,0	0/0:37,0:37:99:0,103,1411	0/0:31,0:31:87:0,87,1305	1/1:0,20:20:60:741,60,0	0/0:33,0:33:99:0,99,1060	0/0:40,0:40:99:0,102,1558	1/1:1,26:27:42:987,42,0	0/0:35,0:35:99:0,99,1383	0/1:28,16:44:99:512,0,818	1/1:0,31:31:93:1209,93,0	0/1:13,38:51:99:1310,0,308	0/0:16,0:16:48:0,48,613	0/1:7,23:30:99:829,0,129	0/1:24,18:42:99:606,0,739	0/1:35,7:42:99:152,0,1141	0/0:37,0:37:99:0,111,1376	0/0:44,0:44:99:0,117,1700	1/1:0,21:21:63:834,63,0	1/1:0,30:30:90:1170,90,0	0/0:33,0:33:99:0,99,1178	0/0:29,0:29:81:0,81,1084	1/1:0,32:32:96:1263,96,0	0/0:45,0:45:92:0,92,1532	1/1:2,32:34:53:1240,53,0	0/0:32,0:32:87:0,87,1305
Chr4	17888882	.	TTC	T	61.21	.	AC=1;AF=6.944e-03;AN=144;BaseQRankSum=-1.383e+00;DP=761;ExcessHet=0.0000;FS=0.000;InbreedingCoeff=0.0261;MLEAC=1;MLEAF=6.944e-03;MQ=60.00;MQRankSum=0.00;QD=15.30;ReadPosRankSum=-6.740e-01;SOR=0.105	GT:AD:DP:GQ:PL	0/0:5,0:5:15:0,15,196	0/0:5,0:5:15:0,15,209	0/0:6,0:6:18:0,18,204	0/0:58,0:58:15:0,15,225	0/0:8,0:8:24:0,24,231	0/0:6,0:6:18:0,18,211	0/0:4,0:4:12:0,12,160	0/0:1,0:1:3:0,3,39	0/0:8,0:8:21:0,21,315	0/0:5,0:5:15:0,15,166	0/0:5,0:5:12:0,12,180	0/0:57,0:57:12:0,12,180	0/0:7,0:7:21:0,21,255	0/0:6,0:6:15:0,15,225	0/0:59,0:59:21:0,21,315	0/0:49,0:49:9:0,9,135	0/0:3,0:3:9:0,9,116	0/0:3,0:3:9:0,9,96	0/0:2,0:2:6:0,6,74	0/0:4,0:4:12:0,12,155	0/0:7,0:7:18:0,18,270	0/0:53,0:53:18:0,18,270	0/0:5,0:5:15:0,15,161	0/0:2,0:2:6:0,6,82	0/0:5,0:5:15:0,15,209	0/0:4,0:4:12:0,12,132	0/0:1,0:1:3:0,3,36	0/0:3,0:3:9:0,9,109	0/0:4,0:4:12:0,12,116	0/0:10,0:10:27:0,27,405	0/0:5,0:5:15:0,15,195	0/0:4,0:4:12:0,12,151	0/0:81,0:81:21:0,21,315	0/0:9,0:9:27:0,27,302	0/0:8,0:8:24:0,24,313	0/0:1,0:1:3:0,3,39	0/0:5,0:5:15:0,15,195	0/0:4,0:4:12:0,12,128	0/0:20,0:20:51:0,51,765	0/0:3,0:3:9:0,9,89	0/0:1,0:1:3:0,3,38	0/0:4,0:4:12:0,12,128	./.:0,0:0:0:0,0,0	0/0:2,0:2:6:0,6,76	0/0:3,0:3:9:0,9,110	0/0:2,0:2:6:0,6,77	0/1:2,2:4:77:79,0,77	0/0:4,0:4:9:0,9,135	0/0:2,0:2:6:0,6,78	0/0:4,0:4:9:0,9,135	0/0:2,0:2:6:0,6,66	0/0:51,0:51:12:0,12,180	0/0:3,0:3:9:0,9,88	0/0:3,0:3:9:0,9,114	0/0:5,0:5:15:0,15,189	0/0:8,0:8:24:0,24,282	0/0:3,0:3:9:0,9,124	0/0:5,0:5:15:0,15,167	0/0:10,0:10:24:0,24,360	0/0:1,0:1:3:0,3,34	0/0:9,0:9:27:0,27,306	0/0:7,0:7:18:0,18,270	0/0:5,0:5:15:0,15,185	0/0:7,0:7:18:0,18,270	0/0:7,0:7:21:0,21,234	0/0:5,0:5:15:0,15,166	0/0:3,0:3:9:0,9,87	0/0:4,0:4:12:0,12,162	0/0:1,0:1:3:0,3,37	0/0:3,0:3:9:0,9,109	0/0:2,0:2:6:0,6,83	0/0:3,0:3:9:0,9,96	0/0:5,0:5:12:0,12,180
Chr4	17889320	.	A	G	4664.29	.	AC=59;AF=0.952;AN=62;BaseQRankSum=0.967;DP=134;ExcessHet=0.0000;FS=0.000;InbreedingCoeff=0.4003;MLEAC=126;MLEAF=1.00;MQ=60.00;MQRankSum=0.00;QD=31.82;ReadPosRankSum=0.00;SOR=0.495	GT:AD:DP:GQ:PL	1/1:0,4:4:12:167,12,0	1/1:0,3:3:9:126,9,0	./.:0,0:0:0:0,0,0	./.:0,0:0:0:0,0,0	1/1:0,2:2:6:85,6,0	./.:0,0:0:0:0,0,0	./.:1,0:1:0:0,0,0	./.:1,0:1:0:0,0,0	1/1:0,2:2:6:83,6,0	1/1:0,4:4:12:130,12,0	1/1:0,2:2:6:84,6,0	1/1:0,4:4:12:172,12,0	./.:1,0:1:0:0,0,0	./.:0,0:0:0:0,0,0	1/1:0,2:2:6:81,6,0	1/1:0,2:2:6:84,6,0	./.:0,0:0:0:0,0,0	./.:1,0:1:0:0,0,0	./.:0,0:0:0:0,0,0	./.:0,0:0:0:0,0,0	./.:1,0:1:0:0,0,0	./.:0,0:0:0:0,0,0	./.:1,0:1:0:0,0,0	./.:0,0:0:0:0,0,0	1/1:0,2:2:6:84,6,0	1/1:0,3:3:9:126,9,0	./.:0,0:0:0:0,0,0	1/1:0,2:2:6:84,6,0	./.:1,0:1:0:0,0,0	1/1:0,3:3:9:126,9,0	1/1:0,2:2:6:85,6,0	./.:0,0:0:0:0,0,0	1/1:0,7:7:21:287,21,0	./.:0,0:0:0:0,0,0	./.:1,0:1:0:0,0,0	./.:1,0:1:0:0,0,0	1/1:0,4:4:12:169,12,0	1/1:0,3:3:9:128,9,0	./.:1,0:1:0:0,0,0	1/1:0,3:3:9:125,9,0	1/1:0,2:2:6:82,6,0	0/0:2,0:2:0:0,0,4	./.:1,0:1:0:0,0,0	1/1:0,2:2:6:85,6,0	./.:1,0:1:0:0,0,0	./.:0,0:0:0:0,0,0	./.:1,0:1:0:0,0,0	1/1:0,2:2:6:77,6,0	./.:1,0:1:0:0,0,0	./.:0,0:0:0:0,0,0	./.:0,0:0:0:0,0,0	1/1:0,2:2:6:74,6,0	./.:1,0:1:0:0,0,0	1/1:0,2:2:6:83,6,0	./.:1,0:1:0:0,0,0	./.:0,0:0:0:0,0,0	./.:1,0:1:0:0,0,0	1/1:0,2:2:6:84,6,0	./.:0,0:0:0:0,0,0	./.:0,0:0:0:0,0,0	./.:1,0:1:0:0,0,0	1/1:0,6:6:18:257,18,0	0/1:1,2:3:29:73,0,29	1/1:0,5:5:15:207,15,0	./.:1,0:1:0:0,0,0	./.:0,0:0:0:0,0,0	./.:0,0:0:0:0,0,0	1/1:0,3:3:9:125,9,0	1/1:0,3:3:9:123,9,0	./.:0,0:0:0:0,0,0	./.:1,0:1:0:0,0,0	1/1:0,4:4:12:168,12,0	./.:0,0:0:0:0,0,0
Chr4	17889364	.	TAG	T	53.47	.	AC=1;AF=8.621e-03;AN=116;BaseQRankSum=-1.383e+00;DP=157;ExcessHet=0.0000;FS=0.000;InbreedingCoeff=0.2173;MLEAC=2;MLEAF=0.017;MQ=60.00;MQRankSum=0.00;QD=13.37;ReadPosRankSum=0.00;SOR=0.105	GT:AD:DP:GQ:PL	0/0:3,0:3:9:0,9,100	0/0:7,0:7:21:0,21,258	./.:0,0:0:0:0,0,0	./.:0,0:0:0:0,0,0	0/0:4,0:4:12:0,12,125	0/0:1,0:1:3:0,3,38	./.:1,0:1:0:0,0,0	0/0:2,0:2:6:0,6,76	0/0:2,0:2:6:0,6,63	0/0:7,0:7:21:0,21,261	0/0:3,0:3:9:0,9,95	0/0:4,0:4:12:0,12,148	0/0:1,0:1:3:0,3,34	./.:0,0:0:0:0,0,0	./.:1,0:1:0:0,0,0	0/0:1,0:1:3:0,3,38	0/0:1,0:1:3:0,3,35	0/0:5,0:5:15:0,15,136	./.:0,0:0:0:0,0,0	0/0:1,0:1:3:0,3,33	0/0:2,0:2:6:0,6,63	0/0:1,0:1:3:0,3,37	0/0:1,0:1:3:0,3,20	./.:0,0:0:0:0,0,0	0/0:3,0:3:9:0,9,86	0/0:4,0:4:12:0,12,159	./.:0,0:0:0:0,0,0	0/0:2,0:2:6:0,6,52	0/0:1,0:1:3:0,3,32	0/0:5,0:5:15:0,15,143	0/0:5,0:5:15:0,15,161	0/0:1,0:1:3:0,3,37	0/0:9,0:9:24:0,24,360	0/0:1,0:1:3:0,3,34	./.:0,0:0:0:0,0,0	./.:0,0:0:0:0,0,0	0/1:2,2:4:66:67,0,66	0/0:6,0:6:15:0,15,225	0/0:1,0:1:3:0,3,36	0/0:7,0:7:21:0,21,212	0/0:2,0:2:6:0,6,59	0/0:2,0:2:6:0,6,74	0/0:1,0:1:3:0,3,37	0/0:4,0:4:12:0,12,125	0/0:1,0:1:3:0,3,38	0/0:2,0:2:3:0,3,45	0/0:2,0:2:6:0,6,77	0/0:2,0:2:6:0,6,48	0/0:1,0:1:3:0,3,18	./.:0,0:0:0:0,0,0	./.:0,0:0:0:0,0,0	0/0:2,0:2:6:0,6,52	0/0:2,0:2:6:0,6,60	0/0:2,0:2:6:0,6,75	0/0:1,0:1:3:0,3,36	./.:0,0:0:0:0,0,0	0/0:2,0:2:6:0,6,75	0/0:2,0:2:6:0,6,70	0/0:2,0:2:6:0,6,72	0/0:1,0:1:3:0,3,37	0/0:1,0:1:3:0,3,34	0/0:5,0:5:15:0,15,178	0/0:1,0:1:3:0,3,36	0/0:3,0:3:9:0,9,102	0/0:1,0:1:3:0,3,21	./.:0,0:0:0:0,0,0	./.:0,0:0:0:0,0,0	0/0:2,0:2:6:0,6,78	0/0:8,0:8:18:0,18,270	0/0:1,0:1:3:0,3,35	0/0:2,0:2:6:0,6,70	0/0:4,0:4:12:0,12,133	0/0:1,0:1:3:0,3,33
Chr4	17890140	.	AT	A	52.88	.	AC=1;AF=7.463e-03;AN=134;BaseQRankSum=-1.383e+00;DP=237;ExcessHet=0.0000;FS=0.000;InbreedingCoeff=0.1435;MLEAC=1;MLEAF=7.463e-03;MQ=60.00;MQRankSum=0.00;QD=13.22;ReadPosRankSum=0.00;SOR=0.693	GT:AD:DP:GQ:PL	0/0:3,0:3:9:0,9,72	0/0:4,0:4:0:0,0,90	0/0:9,0:9:27:0,27,275	0/0:6,0:6:18:0,18,241	0/0:2,0:2:6:0,6,72	0/0:1,0:1:3:0,3,38	0/0:1,0:1:3:0,3,19	0/0:2,0:2:6:0,6,77	0/0:1,0:1:3:0,3,38	0/0:5,0:5:15:0,15,166	0/0:5,0:5:15:0,15,200	0/0:2,0:2:6:0,6,73	0/0:3,0:3:9:0,9,114	0/0:3,0:3:3:0,3,45	0/0:7,0:7:21:0,21,215	0/0:6,0:6:18:0,18,199	0/0:3,0:3:6:0,6,90	0/0:1,0:1:3:0,3,36	0/0:2,0:2:6:0,6,65	0/1:2,2:4:69:69,0,69	0/0:3,0:3:9:0,9,75	0/0:3,0:3:9:0,9,101	0/0:4,0:4:12:0,12,133	0/0:1,0:1:3:0,3,15	0/0:4,0:4:9:0,9,135	0/0:3,0:3:9:0,9,96	0/0:5,0:5:15:0,15,131	0/0:3,0:3:9:0,9,110	0/0:1,0:1:3:0,3,32	0/0:10,0:10:27:0,27,405	0/0:4,0:4:12:0,12,119	0/0:3,0:3:9:0,9,85	0/0:7,0:7:21:0,21,260	0/0:4,0:4:12:0,12,140	0/0:3,0:3:9:0,9,68	0/0:1,0:1:3:0,3,24	0/0:6,0:6:18:0,18,230	0/0:3,0:3:9:0,9,120	0/0:1,0:1:3:0,3,32	./.:0,0:0:0:0,0,0	0/0:1,0:1:3:0,3,34	0/0:2,0:2:6:0,6,73	0/0:2,0:2:6:0,6,54	0/0:2,0:2:6:0,6,73	0/0:3,0:3:9:0,9,87	./.:0,0:0:0:0,0,0	./.:0,0:0:0:0,0,0	0/0:1,0:1:3:0,3,33	0/0:6,0:6:18:0,18,168	0/0:5,0:5:15:0,15,166	./.:0,0:0:0:0,0,0	0/0:4,0:4:12:0,12,127	0/0:10,0:10:30:0,30,296	./.:0,0:0:0:0,0,0	0/0:3,0:3:9:0,9,98	0/0:3,0:3:9:0,9,75	0/0:2,0:2:6:0,6,71	0/0:2,0:2:6:0,6,49	0/0:4,0:4:12:0,12,149	0/0:2,0:2:3:0,3,45	0/0:7,0:7:21:0,21,247	0/0:2,0:2:6:0,6,79	0/0:4,0:4:12:0,12,99	0/0:2,0:2:6:0,6,71	0/0:1,0:1:3:0,3,36	./.:0,0:0:0:0,0,0	0/0:3,0:3:9:0,9,98	0/0:6,0:6:18:0,18,203	0/0:5,0:5:15:0,15,167	0/0:5,0:5:15:0,15,189	0/0:4,0:4:9:0,9,135	0/0:4,0:4:12:0,12,108	0/0:3,0:3:9:0,9,98
Chr4	17890192	.	G	GA	40.92	.	AC=2;AF=0.016;AN=122;DP=206;ExcessHet=0.0000;FS=0.000;InbreedingCoeff=0.3196;MLEAC=1;MLEAF=8.197e-03;MQ=60.00;QD=20.46;SOR=2.303	GT:AD:DP:GQ:PL	0/0:2,0:2:3:0,3,45	0/0:4,0:4:12:0,12,139	0/0:8,0:8:24:0,24,292	0/0:5,0:5:15:0,15,175	./.:0,0:0:0:0,0,0	./.:0,0:0:0:0,0,0	0/0:2,0:2:6:0,6,75	./.:1,0:1:0:0,0,0	./.:0,0:0:0:0,0,0	0/0:5,0:5:15:0,15,182	0/0:4,0:4:12:0,12,131	0/0:2,0:2:6:0,6,79	0/0:1,0:1:3:0,3,36	0/0:2,0:2:6:0,6,77	0/0:8,0:8:24:0,24,273	0/0:6,0:6:18:0,18,205	0/0:2,0:2:6:0,6,70	0/0:1,0:1:3:0,3,36	0/0:2,0:2:6:0,6,65	0/0:3,0:3:9:0,9,105	0/0:4,0:4:12:0,12,119	0/0:1,0:1:3:0,3,35	0/0:6,0:6:18:0,18,229	./.:0,0:0:0:0,0,0	0/0:2,0:2:6:0,6,69	0/0:2,0:2:6:0,6,57	0/0:4,0:4:9:0,9,135	0/0:2,0:2:6:0,6,74	./.:0,0:0:0:0,0,0	0/0:5,0:5:15:0,15,183	0/0:3,0:3:6:0,6,90	0/0:2,0:2:6:0,6,71	0/0:9,0:9:27:0,27,273	0/0:3,0:3:9:0,9,112	0/0:1,0:1:3:0,3,37	0/0:1,0:1:3:0,3,24	0/0:7,0:7:21:0,21,282	0/0:2,0:2:6:0,6,75	./.:0,0:0:0:0,0,0	./.:0,0:0:0:0,0,0	0/0:3,0:3:9:0,9,95	0/0:3,0:3:9:0,9,108	0/0:2,0:2:6:0,6,54	0/0:3,0:3:9:0,9,97	./.:0,0:0:0:0,0,0	0/0:2,0:2:6:0,6,82	./.:0,0:0:0:0,0,0	0/0:1,0:1:3:0,3,33	0/0:3,0:3:9:0,9,112	0/0:4,0:4:12:0,12,134	./.:0,0:0:0:0,0,0	0/0:7,0:7:21:0,21,237	0/0:8,0:8:24:0,24,287	0/0:1,0:1:3:0,3,22	0/0:2,0:2:6:0,6,71	0/0:3,0:3:9:0,9,109	0/0:2,0:2:6:0,6,71	0/0:1,0:1:3:0,3,22	0/0:2,0:2:6:0,6,76	0/0:2,0:2:6:0,6,73	0/0:7,0:7:21:0,21,247	0/0:1,0:1:3:0,3,14	0/0:3,0:3:9:0,9,109	0/0:3,0:3:9:0,9,86	1/1:0,2:2:6:62,6,0	./.:0,0:0:0:0,0,0	0/0:5,0:5:15:0,15,180	0/0:3,0:3:9:0,9,114	0/0:3,0:3:9:0,9,101	0/0:7,0:7:21:0,21,255	0/0:5,0:5:15:0,15,189	0/0:3,0:3:6:0,6,90	0/0:3,0:3:9:0,9,96
Chr4	17890430	.	G	A	29447.8	.	AC=61;AF=0.418;AN=146;BaseQRankSum=-1.396e+00;DP=2950;ExcessHet=0.0000;FS=1.301;InbreedingCoeff=0.7454;MLEAC=61;MLEAF=0.418;MQ=60.00;MQRankSum=0.00;QD=29.27;ReadPosRankSum=1.34;SOR=0.583	GT:AD:DP:GQ:PL	1/1:0,41:41:99:1609,123,0	1/1:0,28:28:84:1111,84,0	0/0:54,0:54:99:0,120,1800	0/0:51,0:51:99:0,120,1800	0/0:41,0:41:99:0,120,1800	0/0:7,0:7:21:0,21,223	0/0:56,0:56:99:0,120,1800	0/0:40,0:40:99:0,105,1513	0/1:33,16:49:99:483,0,1146	1/1:0,35:35:99:1323,105,0	1/1:0,31:31:93:1237,93,0	0/1:40,7:47:99:137,0,1455	1/1:0,25:25:75:965,75,0	0/0:35,0:35:99:0,102,1219	0/0:41,0:41:99:0,120,1800	0/0:53,0:53:99:0,120,1800	1/1:0,23:23:69:866,69,0	1/1:0,26:26:78:1023,78,0	0/0:9,0:9:27:0,27,368	0/0:29,0:29:81:0,81,1093	0/0:21,0:21:60:0,60,900	0/1:11,9:20:99:288,0,361	0/0:32,0:32:93:0,93,1395	0/0:9,0:9:27:0,27,342	0/0:38,0:38:99:0,99,1485	0/0:44,0:44:99:0,120,1800	0/1:1,5:6:24:179,0,24	1/1:0,16:16:48:617,48,0	1/1:1,36:37:71:1354,71,0	1/1:0,34:34:99:1311,102,0	1/1:0,22:22:66:854,66,0	1/1:0,23:23:69:877,69,0	0/0:50,0:50:99:0,120,1800	0/0:41,0:41:99:0,119,1800	0/0:47,0:47:99:0,120,1800	0/0:12,0:12:36:0,36,469	0/0:51,0:51:99:0,120,1800	0/1:26,20:46:99:644,0,812	0/0:56,0:56:99:0,120,1800	1/1:0,30:30:90:1145,90,0	1/1:0,29:29:86:1098,86,0	1/1:0,27:27:81:1066,81,0	1/1:0,5:5:15:202,15,0	1/1:0,23:23:69:911,69,0	1/1:0,15:15:45:612,45,0	0/0:53,0:53:99:0,120,1800	0/0:41,0:41:99:0,120,1800	0/0:36,0:36:99:0,108,1270	1/1:0,28:28:84:1087,84,0	0/0:40,0:40:99:0,106,1576	0/0:30,0:30:90:0,90,988	1/1:0,18:18:54:655,54,0	0/0:53,0:53:99:0,120,1800	0/0:49,0:49:99:0,120,1800	1/1:1,25:26:36:940,36,0	0/0:48,0:48:99:0,111,1800	0/1:40,11:51:99:290,0,1301	1/1:0,20:20:60:775,60,0	0/1:14,19:33:99:613,0,345	0/0:24,0:24:72:0,72,905	0/1:14,20:34:99:672,0,430	0/1:36,14:50:99:402,0,1248	0/0:45,3:48:28:0,28,1529	0/0:47,0:47:99:0,108,1800	0/0:46,0:46:99:0,105,1681	1/1:0,20:20:60:783,60,0	1/1:0,37:37:99:1421,111,0	0/0:50,0:50:99:0,111,1800	0/0:41,0:41:99:0,117,1755	1/1:0,31:31:93:1208,93,0	0/0:46,0:46:99:0,120,1800	1/1:0,20:20:60:780,60,0	0/0:43,0:43:99:0,120,1800
Chr4	17890521	.	G	A	1524.47	.	AC=22;AF=1.00;AN=22;DP=43;ExcessHet=0.0000;FS=0.000;InbreedingCoeff=0.3686;MLEAC=95;MLEAF=1.00;MQ=60.00;QD=25.35;SOR=0.693	GT:AD:DP:GQ:PL	./.:0,0:0:0:0,0,0	./.:0,0:0:0:0,0,0	./.:0,0:0:0:0,0,0	1/1:0,2:2:6:82,6,0	./.:0,0:0:0:0,0,0	./.:1,0:1:0:0,0,0	./.:1,0:1:0:0,0,0	./.:0,0:0:0:0,0,0	./.:1,0:1:0:0,0,0	./.:0,0:0:0:0,0,0	./.:1,0:1:0:0,0,0	./.:0,0:0:0:0,0,0	./.:0,0:0:0:0,0,0	./.:0,0:0:0:0,0,0	./.:0,0:0:0:0,0,0	1/1:0,2:2:6:83,6,0	./.:0,0:0:0:0,0,0	./.:0,0:0:0:0,0,0	./.:0,0:0:0:0,0,0	./.:0,0:0:0:0,0,0	./.:0,0:0:0:0,0,0	1/1:0,3:3:9:122,9,0	./.:0,0:0:0:0,0,0	./.:0,0:0:0:0,0,0	./.:0,0:0:0:0,0,0	./.:1,0:1:0:0,0,0	./.:0,0:0:0:0,0,0	./.:1,0:1:0:0,0,0	./.:0,0:0:0:0,0,0	./.:0,0:0:0:0,0,0	./.:0,0:0:0:0,0,0	./.:0,0:0:0:0,0,0	./.:0,0:0:0:0,0,0	./.:0,0:0:0:0,0,0	./.:1,0:1:0:0,0,0	./.:0,0:0:0:0,0,0	1/1:0,3:3:9:122,9,0	./.:1,0:1:0:0,0,0	./.:0,0:0:0:0,0,0	./.:0,0:0:0:0,0,0	./.:0,0:0:0:0,0,0	./.:0,0:0:0:0,0,0	./.:0,0:0:0:0,0,0	./.:0,0:0:0:0,0,0	./.:0,0:0:0:0,0,0	./.:0,0:0:0:0,0,0	1/1:0,2:2:6:82,6,0	./.:0,0:0:0:0,0,0	./.:0,0:0:0:0,0,0	./.:1,0:1:0:0,0,0	1/1:0,2:2:6:68,6,0	./.:0,0:0:0:0,0,0	1/1:0,2:2:6:81,6,0	1/1:0,2:2:6:83,6,0	./.:0,0:0:0:0,0,0	1/1:0,2:2:6:82,6,0	./.:0,0:0:0:0,0,0	./.:0,0:0:0:0,0,0	./.:1,0:1:0:0,0,0	./.:1,0:1:0:0,0,0	./.:0,0:0:0:0,0,0	1/1:0,2:2:6:80,6,0	./.:1,0:1:0:0,0,0	1/1:0,2:2:6:82,6,0	./.:0,0:0:0:0,0,0	./.:0,0:0:0:0,0,0	./.:0,0:0:0:0,0,0	./.:1,0:1:0:0,0,0	./.:1,0:1:0:0,0,0	./.:0,0:0:0:0,0,0	./.:1,0:1:0:0,0,0	./.:1,0:1:0:0,0,0	./.:0,0:0:0:0,0,0
Chr4	17890558	.	C	A	24889.8	.	AC=62;AF=0.425;AN=146;BaseQRankSum=0.998;DP=3190;ExcessHet=0.0000;FS=30.200;InbreedingCoeff=0.7729;MLEAC=62;MLEAF=0.425;MQ=60.00;MQRankSum=0.00;QD=28.51;ReadPosRankSum=1.19;SOR=2.171	GT:AD:DP:GQ:PL	1/1:0,18:18:54:697,54,0	1/1:1,25:26:68:991,68,0	0/0:49,0:49:99:0,120,1800	0/0:48,0:48:99:0,120,1800	0/0:39,0:39:99:0,114,1474	0/0:6,0:6:18:0,18,224	0/0:47,0:47:99:0,116,1800	0/0:45,0:45:99:0,120,1800	0/1:28,20:48:99:651,0,918	1/1:0,16:16:48:587,48,0	1/1:0,19:19:57:759,57,0	0/1:43,5:48:53:53,0,1485	1/1:0,20:20:60:777,60,0	0/0:39,0:39:99:0,117,1425	0/0:47,0:47:99:0,120,1800	0/0:47,0:47:99:0,110,1739	1/1:1,18:19:18:639,18,0	1/1:0,24:24:72:920,72,0	0/0:10,0:10:30:0,30,348	0/0:31,0:31:90:0,90,1139	0/0:27,0:27:81:0,81,918	0/1:11,16:27:99:543,0,293	0/0:42,0:42:99:0,108,1620	0/0:13,0:13:39:0,39,454	0/0:44,0:44:99:0,104,1676	0/0:47,0:47:99:0,108,1800	1/1:0,4:4:12:163,12,0	1/1:0,29:29:87:1110,87,0	1/1:0,20:20:60:767,60,0	1/1:0,31:31:93:1200,93,0	1/1:0,25:25:75:975,75,0	1/1:0,22:22:66:805,66,0	0/0:49,0:49:99:0,112,1773	0/0:51,0:51:99:0,120,1800	0/0:49,0:49:99:0,120,1800	0/0:10,0:10:27:0,27,405	0/0:52,0:52:99:0,119,1800	0/1:22,19:41:99:635,0,666	0/0:50,0:50:99:0,120,1800	1/1:0,21:21:63:834,63,0	1/1:0,13:13:39:511,39,0	1/1:0,16:16:48:628,48,0	1/1:0,8:8:24:326,24,0	1/1:0,22:22:66:888,66,0	1/1:0,16:16:48:653,48,0	0/0:43,0:43:99:0,120,1800	0/0:49,0:49:99:0,120,1800	0/0:40,0:40:99:0,117,1308	1/1:1,23:24:62:895,62,0	0/0:40,0:40:99:0,120,1444	0/0:30,0:30:84:0,84,1260	1/1:0,22:22:66:790,66,0	0/0:52,0:52:99:0,119,1800	0/0:51,0:51:99:0,120,1800	1/1:0,14:14:42:548,42,0	0/0:54,0:54:99:0,120,1800	0/1:35,14:49:99:382,0,1064	1/1:0,19:19:57:768,57,0	0/1:12,16:28:99:537,0,334	0/0:21,0:21:60:0,60,723	0/1:14,27:41:99:902,0,373	0/1:31,17:48:99:474,0,974	0/0:50,0:50:73:0,73,1669	0/0:41,0:41:99:0,109,1644	0/0:47,0:47:99:0,120,1800	1/1:0,25:25:75:991,75,0	1/1:0,28:28:83:1022,83,0	0/0:46,0:46:99:0,120,1800	0/0:50,0:50:99:0,120,1800	1/1:1,24:25:65:917,65,0	0/0:47,0:47:99:0,107,1800	1/1:0,17:17:51:640,51,0	0/0:45,0:45:99:0,105,1668
Chr4	17891261	.	A	C	1540.69	.	AC=20;AF=1.00;AN=20;DP=43;ExcessHet=0.0000;FS=0.000;InbreedingCoeff=0.3712;MLEAC=93;MLEAF=1.00;MQ=60.00;QD=30.69;SOR=1.519	GT:AD:DP:GQ:PL	1/1:0,2:2:6:83,6,0	./.:1,0:1:0:0,0,0	./.:0,0:0:0:0,0,0	1/1:0,2:2:6:85,6,0	./.:0,0:0:0:0,0,0	./.:0,0:0:0:0,0,0	./.:0,0:0:0:0,0,0	./.:0,0:0:0:0,0,0	./.:0,0:0:0:0,0,0	./.:1,0:1:0:0,0,0	./.:0,0:0:0:0,0,0	./.:0,0:0:0:0,0,0	./.:0,0:0:0:0,0,0	./.:0,0:0:0:0,0,0	./.:1,0:1:0:0,0,0	./.:0,0:0:0:0,0,0	./.:0,0:0:0:0,0,0	1/1:0,3:3:9:122,9,0	./.:0,0:0:0:0,0,0	./.:0,0:0:0:0,0,0	./.:0,0:0:0:0,0,0	./.:0,0:0:0:0,0,0	1/1:0,3:3:9:123,9,0	./.:1,0:1:0:0,0,0	./.:1,0:1:0:0,0,0	1/1:0,2:2:6:86,6,0	./.:0,0:0:0:0,0,0	./.:1,0:1:0:0,0,0	./.:0,0:0:0:0,0,0	./.:0,0:0:0:0,0,0	./.:0,0:0:0:0,0,0	./.:0,0:0:0:0,0,0	./.:0,0:0:0:0,0,0	./.:1,0:1:0:0,0,0	./.:1,0:1:0:0,0,0	./.:0,0:0:0:0,0,0	./.:0,0:0:0:0,0,0	./.:1,0:1:0:0,0,0	./.:0,0:0:0:0,0,0	./.:1,0:1:0:0,0,0	./.:0,0:0:0:0,0,0	./.:0,0:0:0:0,0,0	./.:0,0:0:0:0,0,0	./.:0,0:0:0:0,0,0	./.:0,0:0:0:0,0,0	./.:1,0:1:0:0,0,0	./.:0,0:0:0:0,0,0	./.:0,0:0:0:0,0,0	1/1:0,2:2:6:86,6,0	./.:1,0:1:0:0,0,0	./.:1,0:1:0:0,0,0	./.:0,0:0:0:0,0,0	./.:0,0:0:0:0,0,0	./.:0,0:0:0:0,0,0	./.:0,0:0:0:0,0,0	./.:0,0:0:0:0,0,0	./.:0,0:0:0:0,0,0	1/1:0,2:2:6:85,6,0	./.:0,0:0:0:0,0,0	./.:0,0:0:0:0,0,0	./.:0,0:0:0:0,0,0	1/1:0,2:2:6:85,6,0	./.:1,0:1:0:0,0,0	1/1:0,3:3:9:124,9,0	./.:0,0:0:0:0,0,0	./.:1,0:1:0:0,0,0	./.:1,0:1:0:0,0,0	1/1:0,3:3:9:126,9,0	./.:0,0:0:0:0,0,0	./.:0,0:0:0:0,0,0	./.:0,0:0:0:0,0,0	./.:0,0:0:0:0,0,0	./.:0,0:0:0:0,0,0
Chr4	17892502	.	T	C	432.13	.	AC=6;AF=1.00;AN=6;DP=32;ExcessHet=0.0000;FS=0.000;InbreedingCoeff=0.3435;MLEAC=43;MLEAF=1.00;MQ=60.00;QD=24.58;SOR=0.693	GT:AD:DP:GQ:PL	1/1:0,2:2:6:85,6,0	./.:0,0:0:0:0,0,0	./.:0,0:0:0:0,0,0	./.:1,0:1:0:0,0,0	./.:0,0:0:0:0,0,0	./.:1,0:1:0:0,0,0	./.:0,0:0:0:0,0,0	./.:1,0:1:0:0,0,0	./.:1,0:1:0:0,0,0	./.:0,0:0:0:0,0,0	./.:1,0:1:0:0,0,0	./.:0,0:0:0:0,0,0	./.:0,0:0:0:0,0,0	./.:0,0:0:0:0,0,0	./.:0,0:0:0:0,0,0	1/1:0,2:2:6:84,6,0	./.:0,0:0:0:0,0,0	./.:1,0:1:0:0,0,0	./.:0,0:0:0:0,0,0	./.:0,0:0:0:0,0,0	./.:0,0:0:0:0,0,0	./.:1,0:1:0:0,0,0	./.:1,0:1:0:0,0,0	./.:0,0:0:0:0,0,0	./.:0,0:0:0:0,0,0	./.:0,0:0:0:0,0,0	./.:0,0:0:0:0,0,0	./.:1,0:1:0:0,0,0	./.:1,0:1:0:0,0,0	./.:0,0:0:0:0,0,0	./.:1,0:1:0:0,0,0	./.:0,0:0:0:0,0,0	./.:1,0:1:0:0,0,0	./.:0,0:0:0:0,0,0	./.:1,0:1:0:0,0,0	./.:0,0:0:0:0,0,0	./.:1,0:1:0:0,0,0	./.:1,0:1:0:0,0,0	1/1:0,2:2:6:83,6,0	./.:0,0:0:0:0,0,0	./.:0,0:0:0:0,0,0	./.:1,0:1:0:0,0,0	./.:0,0:0:0:0,0,0	./.:0,0:0:0:0,0,0	./.:0,0:0:0:0,0,0	./.:0,0:0:0:0,0,0	./.:0,0:0:0:0,0,0	./.:0,0:0:0:0,0,0	./.:0,0:0:0:0,0,0	./.:1,0:1:0:0,0,0	./.:1,0:1:0:0,0,0	./.:0,0:0:0:0,0,0	./.:1,0:1:0:0,0,0	./.:0,0:0:0:0,0,0	./.:0,0:0:0:0,0,0	./.:1,0:1:0:0,0,0	./.:1,0:1:0:0,0,0	./.:0,0:0:0:0,0,0	./.:1,0:1:0:0,0,0	./.:0,0:0:0:0,0,0	./.:0,0:0:0:0,0,0	./.:0,0:0:0:0,0,0	./.:0,0:0:0:0,0,0	./.:0,0:0:0:0,0,0	./.:0,0:0:0:0,0,0	./.:0,0:0:0:0,0,0	./.:0,0:0:0:0,0,0	./.:0,0:0:0:0,0,0	./.:0,0:0:0:0,0,0	./.:0,0:0:0:0,0,0	./.:0,0:0:0:0,0,0	./.:1,0:1:0:0,0,0	./.:1,0:1:0:0,0,0
Chr4	17892543	.	TA	T	122.06	.	AC=2;AF=0.059;AN=34;DP=30;ExcessHet=0.0000;FS=0.000;InbreedingCoeff=0.3401;MLEAC=6;MLEAF=0.176;MQ=60.00;QD=28.84;SOR=2.833	GT:AD:DP:GQ:PL	1/1:0,3:3:9:118,9,0	./.:0,0:0:0:0,0,0	./.:0,0:0:0:0,0,0	0/0:1,0:1:3:0,3,33	./.:0,0:0:0:0,0,0	0/0:1,0:1:3:0,3,35	./.:0,0:0:0:0,0,0	0/0:1,0:1:3:0,3,20	./.:1,0:1:0:0,0,0	./.:0,0:0:0:0,0,0	./.:1,0:1:0:0,0,0	./.:0,0:0:0:0,0,0	./.:0,0:0:0:0,0,0	./.:0,0:0:0:0,0,0	./.:0,0:0:0:0,0,0	0/0:3,0:3:9:0,9,94	./.:0,0:0:0:0,0,0	./.:1,0:1:0:0,0,0	./.:0,0:0:0:0,0,0	./.:0,0:0:0:0,0,0	0/0:1,0:1:3:0,3,15	./.:0,0:0:0:0,0,0	./.:0,0:0:0:0,0,0	./.:0,0:0:0:0,0,0	./.:0,0:0:0:0,0,0	./.:0,0:0:0:0,0,0	./.:0,0:0:0:0,0,0	./.:0,0:0:0:0,0,0	./.:1,0:1:0:0,0,0	./.:0,0:0:0:0,0,0	./.:1,0:1:0:0,0,0	./.:0,0:0:0:0,0,0	0/0:2,0:2:6:0,6,73	./.:0,0:0:0:0,0,0	0/0:1,0:1:3:0,3,35	./.:0,0:0:0:0,0,0	0/0:1,0:1:3:0,3,37	0/0:1,0:1:3:0,3,22	0/0:2,0:2:6:0,6,82	./.:0,0:0:0:0,0,0	./.:0,0:0:0:0,0,0	./.:0,0:0:0:0,0,0	./.:0,0:0:0:0,0,0	./.:0,0:0:0:0,0,0	./.:0,0:0:0:0,0,0	./.:0,0:0:0:0,0,0	./.:0,0:0:0:0,0,0	./.:0,0:0:0:0,0,0	./.:0,0:0:0:0,0,0	0/0:1,0:1:3:0,3,33	0/0:1,0:1:3:0,3,29	./.:0,0:0:0:0,0,0	0/0:1,0:1:3:0,3,32	./.:0,0:0:0:0,0,0	./.:0,0:0:0:0,0,0	0/0:1,0:1:3:0,3,38	./.:1,0:1:0:0,0,0	./.:0,0:0:0:0,0,0	./.:1,0:1:0:0,0,0	./.:0,0:0:0:0,0,0	./.:0,0:0:0:0,0,0	0/0:1,0:1:3:0,3,34	./.:0,0:0:0:0,0,0	./.:0,0:0:0:0,0,0	./.:0,0:0:0:0,0,0	./.:0,0:0:0:0,0,0	./.:0,0:0:0:0,0,0	./.:0,0:0:0:0,0,0	./.:0,0:0:0:0,0,0	./.:0,0:0:0:0,0,0	./.:0,0:0:0:0,0,0	./.:0,0:0:0:0,0,0	0/0:1,0:1:3:0,3,18
Chr4	17892773	.	T	A	104.28	.	AC=2;AF=0.125;AN=16;DP=20;ExcessHet=0.0000;FS=0.000;InbreedingCoeff=0.3351;MLEAC=10;MLEAF=0.625;MQ=60.00;QD=32.12;SOR=2.303	GT:AD:DP:GQ:PL	0/0:1,0:1:3:0,3,21	0/0:1,0:1:3:0,3,36	./.:1,0:1:0:0,0,0	./.:0,0:0:0:0,0,0	./.:0,0:0:0:0,0,0	./.:1,0:1:0:0,0,0	./.:0,0:0:0:0,0,0	./.:1,0:1:0:0,0,0	./.:0,0:0:0:0,0,0	./.:0,0:0:0:0,0,0	./.:0,0:0:0:0,0,0	./.:0,0:0:0:0,0,0	./.:0,0:0:0:0,0,0	./.:0,0:0:0:0,0,0	./.:1,0:1:0:0,0,0	./.:0,0:0:0:0,0,0	./.:0,0:0:0:0,0,0	./.:0,0:0:0:0,0,0	./.:0,0:0:0:0,0,0	./.:1,0:1:0:0,0,0	./.:0,0:0:0:0,0,0	./.:0,0:0:0:0,0,0	./.:0,0:0:0:0,0,0	./.:0,0:0:0:0,0,0	./.:0,0:0:0:0,0,0	./.:1,0:1:0:0,0,0	./.:0,0:0:0:0,0,0	0/0:1,0:1:3:0,3,35	./.:0,0:0:0:0,0,0	0/0:1,0:1:3:0,3,36	0/0:1,0:1:3:0,3,33	./.:0,0:0:0:0,0,0	./.:1,0:1:0:0,0,0	./.:0,0:0:0:0,0,0	./.:0,0:0:0:0,0,0	./.:0,0:0:0:0,0,0	./.:0,0:0:0:0,0,0	./.:0,0:0:0:0,0,0	./.:0,0:0:0:0,0,0	./.:0,0:0:0:0,0,0	0/0:1,0:1:3:0,3,34	./.:0,0:0:0:0,0,0	./.:0,0:0:0:0,0,0	./.:0,0:0:0:0,0,0	./.:0,0:0:0:0,0,0	./.:0,0:0:0:0,0,0	1/1:0,2:2:6:79,6,0	./.:1,0:1:0:0,0,0	./.:0,0:0:0:0,0,0	./.:0,0:0:0:0,0,0	./.:0,0:0:0:0,0,0	./.:0,0:0:0:0,0,0	./.:0,0:0:0:0,0,0	./.:0,0:0:0:0,0,0	./.:0,0:0:0:0,0,0	./.:0,0:0:0:0,0,0	./.:0,0:0:0:0,0,0	./.:0,0:0:0:0,0,0	./.:0,0:0:0:0,0,0	./.:0,0:0:0:0,0,0	./.:0,0:0:0:0,0,0	./.:0,0:0:0:0,0,0	./.:0,0:0:0:0,0,0	./.:1,0:1:0:0,0,0	./.:1,0:1:0:0,0,0	./.:0,0:0:0:0,0,0	./.:0,0:0:0:0,0,0	./.:0,0:0:0:0,0,0	./.:0,0:0:0:0,0,0	./.:0,0:0:0:0,0,0	./.:0,0:0:0:0,0,0	0/0:1,0:1:3:0,3,35	./.:1,0:1:0:0,0,0
Chr4	17893014	.	C	A	273.48	.	AC=4;AF=1.00;AN=4;DP=17;ExcessHet=0.0000;FS=0.000;InbreedingCoeff=0.3403;MLEAC=31;MLEAF=1.00;MQ=60.00;QD=26.25;SOR=1.609	GT:AD:DP:GQ:PL	./.:0,0:0:0:0,0,0	1/1:0,2:2:6:76,6,0	./.:0,0:0:0:0,0,0	./.:0,0:0:0:0,0,0	./.:0,0:0:0:0,0,0	./.:0,0:0:0:0,0,0	./.:0,0:0:0:0,0,0	./.:0,0:0:0:0,0,0	./.:0,0:0:0:0,0,0	./.:0,0:0:0:0,0,0	./.:0,0:0:0:0,0,0	./.:0,0:0:0:0,0,0	./.:0,0:0:0:0,0,0	./.:0,0:0:0:0,0,0	./.:0,0:0:0:0,0,0	./.:0,0:0:0:0,0,0	./.:0,0:0:0:0,0,0	./.:1,0:1:0:0,0,0	./.:0,0:0:0:0,0,0	./.:0,0:0:0:0,0,0	./.:0,0:0:0:0,0,0	./.:0,0:0:0:0,0,0	./.:0,0:0:0:0,0,0	./.:0,0:0:0:0,0,0	./.:0,0:0:0:0,0,0	./.:0,0:0:0:0,0,0	./.:0,0:0:0:0,0,0	./.:0,0:0:0:0,0,0	./.:1,0:1:0:0,0,0	./.:1,0:1:0:0,0,0	./.:0,0:0:0:0,0,0	./.:0,0:0:0:0,0,0	./.:0,0:0:0:0,0,0	./.:0,0:0:0:0,0,0	./.:0,0:0:0:0,0,0	./.:0,0:0:0:0,0,0	./.:0,0:0:0:0,0,0	./.:0,0:0:0:0,0,0	./.:0,0:0:0:0,0,0	./.:0,0:0:0:0,0,0	1/1:0,2:2:6:77,6,0	./.:0,0:0:0:0,0,0	./.:0,0:0:0:0,0,0	./.:1,0:1:0:0,0,0	./.:0,0:0:0:0,0,0	./.:0,0:0:0:0,0,0	./.:0,0:0:0:0,0,0	./.:1,0:1:0:0,0,0	./.:0,0:0:0:0,0,0	./.:0,0:0:0:0,0,0	./.:1,0:1:0:0,0,0	./.:0,0:0:0:0,0,0	./.:0,0:0:0:0,0,0	./.:0,0:0:0:0,0,0	./.:0,0:0:0:0,0,0	./.:0,0:0:0:0,0,0	./.:0,0:0:0:0,0,0	./.:0,0:0:0:0,0,0	./.:1,0:1:0:0,0,0	./.:0,0:0:0:0,0,0	./.:0,0:0:0:0,0,0	./.:0,0:0:0:0,0,0	./.:1,0:1:0:0,0,0	./.:0,0:0:0:0,0,0	./.:0,0:0:0:0,0,0	./.:1,0:1:0:0,0,0	./.:0,0:0:0:0,0,0	./.:1,0:1:0:0,0,0	./.:1,0:1:0:0,0,0	./.:0,0:0:0:0,0,0	./.:1,0:1:0:0,0,0	./.:0,0:0:0:0,0,0	./.:1,0:1:0:0,0,0
Chr4	17894135	.	G	T	27185.5	.	AC=82;AF=0.562;AN=146;BaseQRankSum=-2.285e+00;DP=1958;ExcessHet=0.0000;FS=5.980;InbreedingCoeff=0.7530;MLEAC=82;MLEAF=0.562;MQ=60.00;MQRankSum=0.00;QD=30.68;ReadPosRankSum=1.38;SOR=0.498	GT:AD:DP:GQ:PL	0/0:33,0:33:87:0,87,1305	0/0:24,0:24:66:0,66,990	1/1:0,12:12:36:471,36,0	1/1:0,20:20:60:785,60,0	1/1:0,17:17:51:654,51,0	1/1:0,6:6:18:228,18,0	1/1:0,17:17:51:653,51,0	1/1:0,19:19:57:703,57,0	0/1:23,17:40:99:508,0,801	0/0:32,0:32:90:0,90,1350	0/0:38,0:38:99:0,102,1446	0/1:6,15:21:99:507,0,187	0/0:22,0:22:60:0,60,900	1/1:0,8:8:24:301,24,0	1/1:0,17:17:51:630,51,0	1/1:1,28:29:47:1029,47,0	0/0:29,0:29:84:0,84,1260	0/0:33,0:33:93:0,93,1395	1/1:0,2:2:6:75,6,0	1/1:0,7:7:21:265,21,0	1/1:0,18:18:54:604,54,0	0/1:13,8:21:99:240,0,471	1/1:0,20:20:60:771,60,0	1/1:0,5:5:15:195,15,0	1/1:0,19:19:57:734,57,0	1/1:0,27:27:81:1052,81,0	0/0:7,0:7:0:0,0,214	0/0:32,0:32:90:0,90,1350	0/0:34,0:34:99:0,99,1485	0/0:46,0:46:99:0,120,1800	0/0:27,0:27:81:0,81,1033	0/0:24,0:24:60:0,60,900	1/1:0,27:27:81:1018,81,0	1/1:0,25:25:75:930,75,0	1/1:0,23:23:69:882,69,0	1/1:0,3:3:9:114,9,0	1/1:1,25:26:38:940,38,0	0/1:25,12:37:99:367,0,861	1/1:0,41:41:99:1598,123,0	0/0:23,0:23:63:0,63,945	0/0:27,0:27:75:0,75,1125	0/0:42,0:42:99:0,105,1575	0/0:14,0:14:39:0,39,585	0/0:25,0:25:63:0,63,945	0/0:42,0:42:99:0,111,1665	1/1:0,13:13:39:491,39,0	1/1:0,14:14:42:548,42,0	1/1:0,14:14:42:490,42,0	0/0:32,0:32:87:0,87,1305	1/1:0,22:22:66:824,66,0	1/1:0,10:10:30:328,30,0	0/0:34,0:34:99:0,102,1185	1/1:0,13:13:39:503,39,0	1/1:0,16:16:48:587,48,0	0/0:22,0:22:63:0,63,945	1/1:0,24:24:72:915,72,0	0/1:25,11:36:99:316,0,852	0/0:29,0:29:75:0,75,1125	0/1:27,5:32:95:95,0,873	1/1:0,13:13:39:486,39,0	0/0:26,0:26:39:0,39,943	0/1:18,11:29:99:324,0,622	0/1:9,16:25:99:509,0,256	1/1:0,14:14:42:524,42,0	1/1:0,24:24:72:890,72,0	0/0:26,0:26:72:0,72,1080	0/0:42,0:42:99:0,107,1648	1/1:0,26:26:78:998,78,0	1/1:0,23:23:69:873,69,0	0/0:37,0:37:99:0,102,1429	1/1:0,16:16:48:618,48,0	0/0:14,0:14:39:0,39,585	1/1:0,15:15:45:543,45,0
Chr4	17894267	.	T	A	59680.2	.	AC=144;AF=1.00;AN=144;BaseQRankSum=1.50;DP=2304;ExcessHet=0.0000;FS=0.000;InbreedingCoeff=0.5267;MLEAC=146;MLEAF=1.00;MQ=60.00;MQRankSum=0.00;QD=28.75;ReadPosRankSum=0.579;SOR=0.179	GT:AD:DP:GQ:PL	1/1:0,24:24:72:927,72,0	1/1:0,22:22:66:884,66,0	1/1:0,22:22:66:878,66,0	1/1:0,23:23:69:941,69,0	1/1:0,10:10:30:401,30,0	./.:1,0:1:0:0,0,0	1/1:0,22:22:66:885,66,0	1/1:0,14:14:42:573,42,0	1/1:0,31:31:93:1233,93,0	1/1:0,34:34:99:1322,102,0	1/1:0,35:35:99:1402,105,0	1/1:0,24:24:72:971,72,0	1/1:0,21:21:63:821,63,0	1/1:0,16:16:48:620,48,0	1/1:0,23:23:69:896,69,0	1/1:0,26:26:78:1039,78,0	1/1:0,31:31:93:1168,93,0	1/1:0,28:28:84:1097,84,0	1/1:0,2:2:6:79,6,0	1/1:0,6:6:18:241,18,0	1/1:0,15:15:45:545,45,0	1/1:0,20:20:60:800,60,0	1/1:0,10:10:30:397,30,0	1/1:0,6:6:18:238,18,0	1/1:0,21:21:63:835,63,0	1/1:0,15:15:45:591,45,0	1/1:0,9:9:27:374,27,0	1/1:0,23:23:69:899,69,0	1/1:0,31:31:93:1190,93,0	1/1:0,41:41:99:1621,123,0	1/1:0,32:32:96:1280,96,0	1/1:0,23:23:69:891,69,0	1/1:0,20:20:60:782,60,0	1/1:0,16:16:48:630,48,0	1/1:0,16:16:48:646,48,0	1/1:0,7:7:21:261,21,0	1/1:0,22:22:66:877,66,0	1/1:0,27:27:81:1104,81,0	1/1:0,19:19:57:761,57,0	1/1:0,22:22:66:879,66,0	1/1:0,23:23:69:893,69,0	1/1:0,28:28:84:1108,84,0	1/1:0,7:7:21:279,21,0	1/1:0,18:18:54:713,54,0	1/1:1,20:21:27:771,27,0	1/1:0,14:14:42:567,42,0	1/1:0,15:15:45:600,45,0	1/1:0,14:14:42:523,42,0	1/1:0,24:24:72:939,72,0	1/1:0,12:12:36:467,36,0	1/1:0,10:10:30:350,30,0	1/1:1,26:27:46:916,46,0	1/1:0,15:15:45:602,45,0	1/1:0,22:22:66:865,66,0	1/1:0,26:26:78:999,78,0	1/1:0,18:18:54:732,54,0	1/1:0,24:24:72:957,72,0	1/1:0,24:24:72:956,72,0	1/1:0,23:23:69:903,69,0	1/1:0,11:11:33:448,33,0	1/1:0,24:24:72:919,72,0	1/1:0,26:26:78:1034,78,0	1/1:0,30:30:90:1168,90,0	1/1:0,19:19:57:758,57,0	1/1:0,18:18:54:711,54,0	1/1:0,21:21:63:835,63,0	1/1:0,32:32:96:1248,96,0	1/1:0,17:17:51:693,51,0	1/1:0,14:14:42:563,42,0	1/1:0,33:33:99:1288,99,0	1/1:0,19:19:57:757,57,0	1/1:0,18:18:54:705,54,0	1/1:0,19:19:57:745,57,0
Chr4	17894666	.	C	G	37.15	.	AC=1;AF=6.849e-03;AN=146;BaseQRankSum=0.549;DP=2235;ExcessHet=0.0000;FS=3.010;InbreedingCoeff=-0.0070;MLEAC=1;MLEAF=6.849e-03;MQ=60.00;MQRankSum=0.00;QD=4.13;ReadPosRankSum=0.282;SOR=1.911	GT:AD:DP:GQ:PL	0/0:27,0:27:81:0,81,961	0/0:20,0:20:60:0,60,787	0/0:46,0:46:99:0,112,1544	0/0:34,0:34:99:0,99,1309	0/0:34,0:34:99:0,99,1485	0/0:10,0:10:27:0,27,405	0/0:37,0:37:99:0,102,1530	0/0:39,0:39:99:0,100,1463	0/0:39,0:39:99:0,99,1423	0/0:36,0:36:99:0,102,1289	0/0:37,0:37:99:0,99,1405	0/0:36,0:36:99:0,99,1384	0/0:30,0:30:84:0,84,1260	0/0:29,0:29:81:0,81,1113	0/0:36,0:36:99:0,99,1397	0/0:36,0:36:99:0,99,1485	0/0:38,0:38:75:0,75,1365	0/0:33,0:33:93:0,93,1395	0/0:11,0:11:30:0,30,450	0/0:28,0:28:72:0,72,1080	0/0:33,0:33:63:0,63,1019	0/0:30,0:30:81:0,81,1215	0/0:35,0:35:99:0,102,1403	0/0:12,0:12:33:0,33,495	0/0:31,0:31:90:0,90,1350	0/0:40,0:40:79:0,79,1526	0/0:7,0:7:21:0,21,244	0/0:20,0:20:51:0,51,765	0/0:31,0:31:90:0,90,1107	0/0:37,0:37:99:0,99,1381	0/0:36,0:36:99:0,99,1304	0/0:34,0:34:99:0,99,1258	0/0:35,0:35:99:0,99,1351	0/0:39,0:39:99:0,108,1620	0/0:44,0:44:99:0,117,1800	0/0:10,0:10:27:0,27,405	0/0:31,0:31:90:0,90,1284	0/0:35,0:35:99:0,102,1308	0/0:47,0:47:99:0,120,1800	0/0:27,0:27:75:0,75,1125	0/0:27,0:27:81:0,81,982	0/0:29,0:29:81:0,81,1215	0/1:7,2:9:56:56,0,226	0/0:22,0:22:23:0,23,765	0/0:25,0:25:72:0,72,1080	0/0:22,0:22:63:0,63,722	0/0:31,0:31:90:0,90,1249	0/0:24,0:24:33:0,33,774	0/0:36,0:36:99:0,99,1349	0/0:30,0:30:81:0,81,1215	0/0:28,0:28:49:0,49,885	0/0:25,0:25:72:0,72,1080	0/0:38,0:38:99:0,102,1415	0/0:34,0:34:99:0,99,1262	0/0:21,0:21:60:0,60,900	0/0:45,0:45:99:0,114,1800	0/0:44,0:44:99:0,117,1755	0/0:29,0:29:81:0,81,1215	0/0:32,0:32:90:0,90,1350	0/0:17,0:17:48:0,48,720	0/0:33,0:33:90:0,90,1350	0/0:35,0:35:99:0,99,1334	0/0:35,0:35:99:0,102,1231	0/0:27,0:27:69:0,69,1035	0/0:41,0:41:99:0,100,1614	0/0:31,0:31:90:0,90,1256	0/0:35,0:35:99:0,99,1485	0/0:33,0:33:99:0,99,1319	0/0:31,0:31:90:0,90,1180	0/0:18,0:18:51:0,51,765	0/0:34,0:34:99:0,99,1485	0/0:31,0:31:90:0,90,1350	0/0:33,0:33:99:0,99,1281
Chr4	17895539	.	ATAAC	A	92.04	.	AC=2;AF=0.045;AN=44;DP=64;ExcessHet=0.0000;FS=0.000;InbreedingCoeff=0.3361;MLEAC=5;MLEAF=0.114;MQ=60.00;QD=28.65;SOR=0.693	GT:AD:DP:GQ:PL	./.:0,0:0:0:0,0,0	./.:0,0:0:0:0,0,0	0/0:1,0:1:3:0,3,37	./.:0,0:0:0:0,0,0	./.:0,0:0:0:0,0,0	./.:0,0:0:0:0,0,0	./.:0,0:0:0:0,0,0	./.:0,0:0:0:0,0,0	./.:0,0:0:0:0,0,0	./.:0,0:0:0:0,0,0	1/1:0,2:2:8:94,8,0	0/0:3,0:3:9:0,9,79	./.:0,0:0:0:0,0,0	./.:0,0:0:0:0,0,0	./.:0,0:0:0:0,0,0	0/0:1,0:1:3:0,3,37	./.:0,0:0:0:0,0,0	0/0:1,0:1:3:0,3,13	./.:0,0:0:0:0,0,0	0/0:1,0:1:3:0,3,37	0/0:1,0:1:3:0,3,22	./.:0,0:0:0:0,0,0	0/0:1,0:1:3:0,3,20	./.:0,0:0:0:0,0,0	./.:0,0:0:0:0,0,0	./.:0,0:0:0:0,0,0	./.:0,0:0:0:0,0,0	0/0:1,0:1:3:0,3,35	./.:0,0:0:0:0,0,0	0/0:1,0:1:3:0,3,34	0/0:2,0:2:6:0,6,60	./.:0,0:0:0:0,0,0	./.:0,0:0:0:0,0,0	./.:0,0:0:0:0,0,0	./.:0,0:0:0:0,0,0	0/0:1,0:1:3:0,3,35	./.:0,0:0:0:0,0,0	./.:0,0:0:0:0,0,0	./.:0,0:0:0:0,0,0	./.:0,0:0:0:0,0,0	./.:0,0:0:0:0,0,0	./.:0,0:0:0:0,0,0	./.:0,0:0:0:0,0,0	./.:0,0:0:0:0,0,0	./.:0,0:0:0:0,0,0	./.:0,0:0:0:0,0,0	./.:0,0:0:0:0,0,0	0/0:2,0:2:6:0,6,71	./.:0,0:0:0:0,0,0	./.:0,0:0:0:0,0,0	0/0:1,0:1:3:0,3,31	0/0:1,0:1:3:0,3,22	./.:0,0:0:0:0,0,0	0/0:1,0:1:3:0,3,36	0/0:1,0:1:3:0,3,36	./.:0,0:0:0:0,0,0	0/0:1,0:1:3:0,3,19	./.:0,0:0:0:0,0,0	0/0:1,0:1:3:0,3,18	./.:0,0:0:0:0,0,0	./.:0,0:0:0:0,0,0	0/0:1,0:1:3:0,3,35	./.:0,0:0:0:0,0,0	0/0:2,0:2:6:0,6,41	./.:0,0:0:0:0,0,0	./.:0,0:0:0:0,0,0	./.:0,0:0:0:0,0,0	./.:0,0:0:0:0,0,0	./.:0,0:0:0:0,0,0	./.:0,0:0:0:0,0,0	./.:0,0:0:0:0,0,0	./.:0,0:0:0:0,0,0	0/0:2,0:2:6:0,6,44
Chr4	17895609	.	A	T	31247.2	.	AC=62;AF=0.425;AN=146;BaseQRankSum=-1.779e+00;DP=2642;ExcessHet=0.0000;FS=2.277;InbreedingCoeff=0.7116;MLEAC=61;MLEAF=0.418;MQ=60.00;MQRankSum=0.00;QD=30.02;ReadPosRankSum=0.842;SOR=0.487	GT:AD:DP:GQ:PL	1/1:2,30:32:11:1108,11,0	1/1:0,21:21:63:848,63,0	0/0:35,0:35:99:0,99,1485	0/0:42,0:42:99:0,112,1710	0/0:35,0:35:93:0,93,1395	0/0:7,0:7:21:0,21,270	0/0:44,0:44:99:0,111,1752	0/0:29,0:29:81:0,81,1101	0/1:22,20:42:99:685,0,738	1/1:0,27:27:81:1061,81,0	1/1:0,30:30:90:1196,90,0	0/1:36,18:54:99:548,0,1249	1/1:0,23:23:69:907,69,0	0/0:30,0:30:90:0,90,1167	0/0:44,0:44:99:0,101,1671	0/0:40,0:40:99:0,117,1755	1/1:0,32:32:96:1219,96,0	1/1:0,25:25:75:1001,75,0	0/0:8,0:8:24:0,24,289	0/0:28,0:28:81:0,81,1215	0/0:31,0:31:90:0,90,1076	0/1:19,14:33:99:444,0,603	0/0:37,0:37:99:0,99,1368	0/0:20,0:20:60:0,60,757	0/0:35,0:35:99:0,99,1262	0/0:46,0:46:99:0,120,1800	0/1:2,4:6:31:140,0,31	1/1:0,20:20:60:789,60,0	1/1:0,29:29:87:1089,87,0	1/1:0,36:36:99:1432,108,0	1/1:0,37:37:99:1464,111,0	1/1:0,31:31:93:1164,93,0	0/0:43,0:43:99:0,105,1679	0/0:41,0:41:99:0,111,1513	0/0:39,0:39:99:0,106,1543	0/0:14,0:14:39:0,39,585	0/0:46,0:46:99:0,120,1800	0/1:23,18:41:99:601,0,729	0/0:48,0:48:99:0,102,1800	1/1:0,33:33:99:1285,99,0	1/1:0,13:13:39:504,39,0	1/1:0,45:45:99:1768,135,0	1/1:0,2:2:6:49,6,0	1/1:0,20:20:60:793,60,0	1/1:0,22:22:66:900,66,0	0/0:36,0:36:99:0,103,1263	0/0:36,0:36:99:0,99,1457	0/0:36,0:36:99:0,99,1310	1/1:0,32:32:96:1280,96,0	0/0:37,0:37:99:0,99,1485	0/0:25,0:25:75:0,75,848	1/1:0,21:21:63:770,63,0	0/0:35,0:35:99:0,99,1485	0/0:43,0:43:99:0,100,1728	1/1:0,18:18:54:669,54,0	0/0:47,0:47:99:0,120,1800	0/1:29,20:49:99:647,0,915	1/1:0,25:25:75:1016,75,0	0/1:9,36:45:99:1284,0,197	0/0:28,0:28:81:0,81,1127	0/1:2,19:21:20:651,0,20	0/1:28,12:40:99:354,0,913	0/1:40,8:48:99:164,0,1280	0/0:36,0:36:99:0,99,1485	0/0:32,0:32:93:0,93,1251	1/1:0,25:25:75:1009,75,0	1/1:0,27:27:81:1078,81,0	0/0:48,0:48:99:0,120,1800	0/0:31,0:31:90:0,90,1152	1/1:0,18:18:54:697,54,0	0/0:50,0:50:99:0,120,1800	1/1:0,18:18:54:716,54,0	0/0:41,0:41:99:0,106,1566
Chr4	17895920	.	A	G	51912.8	.	AC=83;AF=0.568;AN=146;BaseQRankSum=4.02;DP=2655;ExcessHet=0.0000;FS=0.818;InbreedingCoeff=0.7421;MLEAC=83;MLEAF=0.568;MQ=60.00;MQRankSum=0.00;QD=33.42;ReadPosRankSum=0.407;SOR=0.540	GT:AD:DP:GQ:PGT:PID:PL:PS	0/0:33,0:33:63:.:.:0,63,945	0/0:19,0:19:54:.:.:0,54,810	1/1:0,34:34:99:.:.:1433,102,0	1/1:0,29:29:87:.:.:1226,87,0	1/1:0,37:37:99:.:.:1515,111,0	1/1:0,10:10:30:.:.:414,30,0	1/1:2,32:34:82:.:.:1345,82,0	1/1:0,37:37:99:.:.:1577,111,0	0|1:23,21:44:99:0|1:17895920_A_G:752,0,837:17895920	0/0:30,0:30:72:.:.:0,72,1080	0/0:37,0:37:72:.:.:0,72,1080	0|1:5,33:38:99:0|1:17895920_A_G:1263,0,106:17895920	0/0:37,0:37:90:.:.:0,90,1350	1/1:0,28:28:84:.:.:1129,84,0	1/1:0,33:33:99:.:.:1343,99,0	1/1:0,35:35:99:.:.:1480,105,0	0/0:35,0:35:69:.:.:0,69,1035	0/0:40,0:40:99:.:.:0,99,1485	1/1:0,14:14:42:.:.:580,42,0	1/1:0,28:28:84:.:.:1167,84,0	1/1:0,23:23:69:.:.:830,69,0	0|1:16,18:34:99:0|1:17895920_A_G:639,0,582:17895920	1/1:0,37:37:99:.:.:1504,111,0	1/1:0,9:9:27:.:.:374,27,0	1/1:0,18:18:54:.:.:758,54,0	1/1:0,42:42:99:.:.:1750,126,0	0/0:3,0:3:9:.:.:0,9,98	0/0:28,0:28:60:.:.:0,60,900	0/0:22,0:22:54:.:.:0,54,810	0/0:41,0:41:81:.:.:0,81,1215	0/0:27,0:27:54:.:.:0,54,810	0/0:39,0:39:72:.:.:0,72,1080	1/1:0,39:39:99:.:.:1566,117,0	1/1:0,40:40:99:.:.:1620,120,0	1/1:0,32:32:96:.:.:1355,96,0	1/1:0,10:10:30:.:.:415,30,0	1/1:0,36:36:99:.:.:1513,108,0	0|1:34,21:55:99:0|1:17895920_A_G:723,0,1305:17895920	1/1:1,52:53:99:.:.:2146,150,0	0/0:28,0:28:63:.:.:0,63,945	0/0:16,0:16:33:.:.:0,33,495	0/0:35,0:35:75:.:.:0,75,1125	0/0:6,0:6:9:.:.:0,9,135	0/0:26,0:26:54:.:.:0,54,810	0/0:27,0:27:54:.:.:0,54,810	1/1:0,23:23:69:.:.:964,69,0	1/1:0,26:26:78:.:.:1102,78,0	1/1:0,24:24:72:.:.:895,72,0	0/0:36,0:36:81:.:.:0,81,1215	1/1:0,34:34:99:.:.:1384,102,0	1/1:0,17:17:51:.:.:603,51,0	0/0:19,0:19:51:.:.:0,51,765	1/1:0,41:41:99:.:.:1716,123,0	1/1:0,43:43:99:.:.:1778,129,0	0/0:26,0:26:48:.:.:0,48,720	1/1:0,49:49:99:.:.:2070,147,0	0|1:24,18:42:99:0|1:17895920_A_G:633,0,891:17895920	0/0:27,0:27:75:.:.:0,75,1125	0|1:28,6:34:99:0|1:17895920_A_G:151,0,1089:17895920	1/1:0,15:15:45:.:.:618,45,0	0|1:24,5:29:99:0|1:17895920_A_G:117,0,981:17895920	0|1:23,15:38:99:0|1:17895920_A_G:517,0,842:17895920	0|1:11,27:38:99:0|1:17895920_A_G:980,0,335:17895920	1/1:0,31:31:93:.:.:1284,93,0	1/1:0,35:35:99:.:.:1416,105,0	0/0:27,0:27:60:.:.:0,60,900	0/0:35,0:35:90:.:.:0,90,1350	1/1:0,32:32:96:.:.:1320,96,0	1/1:0,21:21:63:.:.:869,63,0	0/0:25,0:25:54:.:.:0,54,810	1/1:0,42:42:99:.:.:1776,126,0	0/0:19,0:19:39:.:.:0,39,585	1/1:0,29:29:87:.:.:1223,87,0
Chr4	17895927	.	T	C	27336.3	.	AC=63;AF=0.432;AN=146;BaseQRankSum=0.943;DP=2421;ExcessHet=0.0000;FS=0.000;InbreedingCoeff=0.7310;MLEAC=62;MLEAF=0.425;MQ=60.00;MQRankSum=0.00;QD=29.55;ReadPosRankSum=-3.790e-01;SOR=0.676	GT:AD:DP:GQ:PGT:PID:PL:PS	1/1:0,22:22:66:.:.:861,66,0	1/1:0,18:18:54:.:.:725,54,0	0/0:34,0:34:99:.:.:0,99,1485	0/0:34,0:34:99:.:.:0,99,1485	0/0:33,0:33:93:.:.:0,93,1395	0/0:11,0:11:33:.:.:0,33,452	0/0:34,0:34:99:.:.:0,99,1302	0/0:36,0:36:99:.:.:0,99,1345	0|1:23,19:42:99:1|0:17895920_A_G:625,0,868:17895920	1/1:0,24:24:72:.:.:916,72,0	1/1:0,26:26:78:.:.:1020,78,0	0|1:41,4:45:22:1|0:17895920_A_G:22,0,1587:17895920	1/1:0,32:32:96:.:.:1262,96,0	0/0:32,0:32:90:.:.:0,90,1350	0/0:32,0:32:90:.:.:0,90,1350	0/0:36,0:36:99:.:.:0,99,1485	1/1:1,24:25:36:.:.:852,36,0	1/1:0,35:35:99:.:.:1389,105,0	0/0:11,0:11:30:.:.:0,30,450	0/0:30,0:30:81:.:.:0,81,1215	0/0:32,0:32:84:.:.:0,84,1260	0|1:19,11:30:99:1|0:17895920_A_G:351,0,746:17895920	0/0:38,0:38:99:.:.:0,111,1665	0/0:10,0:10:30:.:.:0,30,350	0/0:19,0:19:57:.:.:0,57,719	0/0:33,0:33:99:.:.:0,99,1230	1/1:0,3:3:9:.:.:120,9,0	1/1:0,24:24:72:.:.:947,72,0	1/1:0,18:18:54:.:.:681,54,0	1/1:0,31:31:93:.:.:1214,93,0	1/1:0,18:18:54:.:.:701,54,0	1/1:0,27:27:81:.:.:1033,81,0	0/0:35,0:35:99:.:.:0,102,1530	0/0:36,0:36:99:.:.:0,105,1575	0/0:34,0:34:99:.:.:0,99,1485	0/0:14,0:14:25:.:.:0,25,419	0/0:36,0:36:99:.:.:0,102,1530	0|1:23,25:48:99:1|0:17895920_A_G:857,0,856:17895920	0/0:40,0:40:99:.:.:0,102,1508	1/1:0,23:23:69:.:.:902,69,0	1/1:0,12:12:36:.:.:434,36,0	1/1:0,28:28:84:.:.:1069,84,0	1/1:0,3:3:9:.:.:122,9,0	1/1:0,20:20:60:.:.:800,60,0	1/1:0,21:21:63:.:.:883,63,0	0/0:26,0:26:75:.:.:0,75,961	0/0:26,0:26:63:.:.:0,63,945	0/0:20,0:20:60:.:.:0,60,728	1/1:0,28:28:84:.:.:1079,84,0	0/0:36,0:36:99:.:.:0,102,1530	0/0:20,0:20:57:.:.:0,57,855	1/1:2,15:17:2:.:.:480,2,0	0/0:35,0:35:99:.:.:0,99,1485	0/0:38,0:38:99:.:.:0,105,1519	1/1:0,20:20:60:.:.:801,60,0	0/0:42,0:42:99:.:.:0,111,1665	0|1:22,17:39:99:1|0:17895920_A_G:548,0,771:17895920	1/1:0,25:25:75:.:.:998,75,0	0|1:6,21:27:99:1|0:17895920_A_G:753,0,179:17895920	0/0:14,0:14:42:.:.:0,42,550	0|1:7,22:29:99:1|0:17895920_A_G:756,0,202:17895920	0|1:19,16:35:99:1|0:17895920_A_G:528,0,669:17895920	0|1:32,8:40:99:1|0:17895920_A_G:166,0,1237:17895920	0/0:34,0:34:90:.:.:0,90,1350	0/0:36,0:36:99:.:.:0,99,1369	1/1:0,22:22:66:.:.:872,66,0	1/1:0,32:32:96:.:.:1256,96,0	0/0:37,0:37:99:.:.:0,99,1469	0/0:26,0:26:72:.:.:0,72,1080	1/1:0,20:20:60:.:.:769,60,0	0/0:36,0:36:99:.:.:0,99,1358	1/1:0,16:16:48:.:.:625,48,0	0/0:29,0:29:81:.:.:0,81,1215
Chr4	17896076	.	G	GA	48.7	.	AC=3;AF=0.022;AN=134;BaseQRankSum=-5.440e-01;DP=536;ExcessHet=0.0991;FS=1.877;InbreedingCoeff=0.2127;MLEAC=3;MLEAF=0.022;MQ=60.00;MQRankSum=0.00;QD=1.11;ReadPosRankSum=0.453;SOR=0.307	GT:AD:DP:GQ:PL	./.:0,0:0:0:0,0,0	0/1:4,2:6:44:44,0,106	0/0:13,0:13:39:0,39,399	0/0:10,0:10:27:0,27,405	0/0:10,0:10:30:0,30,344	0/0:2,0:2:6:0,6,41	0/0:10,0:10:30:0,30,369	0/0:14,0:14:39:0,39,585	0/0:5,0:5:15:0,15,177	0/0:8,0:8:24:0,24,293	0/0:2,0:2:6:0,6,58	0/0:7,0:7:18:0,18,270	0/0:2,0:2:6:0,6,77	0/0:17,0:17:45:0,45,675	0/0:13,0:13:30:0,30,450	0/0:13,0:13:36:0,36,540	0/0:6,0:6:12:0,12,180	0/0:3,0:3:9:0,9,66	0/0:2,0:2:6:0,6,60	0/0:11,0:11:30:0,30,450	0/0:2,0:2:6:0,6,53	0/0:10,0:10:27:0,27,405	0/0:8,0:8:24:0,24,270	./.:0,0:0:0:0,0,0	0/0:8,0:8:24:0,24,280	0/0:14,0:14:39:0,39,585	0/0:1,0:1:3:0,3,21	0/0:8,0:8:21:0,21,315	0/0:1,0:1:3:0,3,20	0/0:5,0:5:12:0,12,180	0/0:1,0:1:3:0,3,36	0/0:3,0:3:6:0,6,90	0/0:13,0:13:39:0,39,488	0/0:12,0:12:36:0,36,427	0/0:10,0:10:30:0,30,381	0/0:4,0:4:12:0,12,123	0/0:8,0:8:24:0,24,285	0/0:10,0:10:30:0,30,395	0/1:18,3:21:30:30,0,496	0/0:3,0:3:9:0,9,93	0/0:1,0:1:3:0,3,34	0/0:3,0:3:9:0,9,94	./.:0,0:0:0:0,0,0	0/0:2,0:2:6:0,6,41	./.:0,0:0:0:0,0,0	0/0:13,0:13:36:0,36,540	0/0:11,0:11:24:0,24,360	0/0:4,0:4:9:0,9,135	0/0:2,0:2:6:0,6,74	0/0:13,0:13:39:0,39,426	0/0:14,0:14:39:0,39,585	./.:0,0:0:0:0,0,0	0/0:14,0:14:39:0,39,585	0/0:15,0:15:39:0,39,585	0/0:4,0:4:12:0,12,149	0/0:17,0:17:48:0,48,720	0/0:5,0:5:15:0,15,195	0/0:2,0:2:6:0,6,56	0/0:8,0:8:24:0,24,302	0/0:1,0:1:3:0,3,31	0/0:3,0:3:9:0,9,93	0/0:8,0:8:24:0,24,299	0/0:13,0:13:39:0,39,465	0/0:11,0:11:33:0,33,416	0/0:8,0:8:7:0,7,236	./.:0,0:0:0:0,0,0	0/0:4,0:4:12:0,12,148	0/0:16,0:16:32:0,32,574	0/0:15,0:15:45:0,45,423	0/0:3,0:3:6:0,6,90	0/1:15,2:17:11:11,0,416	0/0:2,0:2:6:0,6,75	0/0:8,0:8:24:0,24,271
Chr4	17896152	.	A	AT	81.09	.	AC=3;AF=0.036;AN=84;BaseQRankSum=-1.242e+00;DP=212;ExcessHet=0.1599;FS=4.349;InbreedingCoeff=0.3658;MLEAC=6;MLEAF=0.071;MQ=60.00;MQRankSum=0.00;QD=3.00;ReadPosRankSum=0.619;SOR=0.175	GT:AD:DP:GQ:PL	./.:0,0:0:0:0,0,0	./.:0,0:0:0:0,0,0	0/0:10,0:10:30:0,30,286	0/0:10,0:10:30:0,30,411	0/0:3,0:3:9:0,9,87	0/0:1,0:1:3:0,3,18	0/0:9,0:9:24:0,24,360	0/0:10,0:10:30:0,30,313	0/0:1,0:1:3:0,3,16	./.:0,0:0:0:0,0,0	./.:0,0:0:0:0,0,0	0/0:3,0:3:9:0,9,110	./.:0,0:0:0:0,0,0	0/0:2,0:2:6:0,6,73	0/0:4,0:4:12:0,12,122	0/1:6,2:8:37:37,0,159	./.:0,0:0:0:0,0,0	./.:0,0:0:0:0,0,0	0/0:1,0:1:3:0,3,37	./.:0,0:0:0:0,0,0	0/0:1,0:1:3:0,3,32	0/0:2,0:2:6:0,6,74	0/0:1,0:1:3:0,3,40	0/0:1,0:1:3:0,3,21	0/0:4,0:4:12:0,12,124	0/0:3,0:3:9:0,9,111	./.:0,0:0:0:0,0,0	./.:0,0:0:0:0,0,0	./.:0,0:0:0:0,0,0	./.:0,0:0:0:0,0,0	./.:0,0:0:0:0,0,0	./.:0,0:0:0:0,0,0	0/1:8,2:10:31:31,0,214	0/0:4,0:4:9:0,9,135	0/0:1,0:1:3:0,3,35	0/0:4,0:4:12:0,12,114	0/0:5,0:5:15:0,15,149	0/0:2,0:2:6:0,6,58	0/0:10,0:10:21:0,21,315	./.:0,0:0:0:0,0,0	./.:0,0:0:0:0,0,0	./.:0,0:0:0:0,0,0	./.:0,0:0:0:0,0,0	./.:0,0:0:0:0,0,0	./.:0,0:0:0:0,0,0	0/1:7,2:9:34:34,0,187	0/0:4,0:4:12:0,12,123	0/0:1,0:1:3:0,3,33	./.:0,0:0:0:0,0,0	0/0:9,0:9:21:0,21,315	0/0:9,0:9:18:0,18,270	./.:0,0:0:0:0,0,0	0/0:8,0:8:21:0,21,315	0/0:8,0:8:24:0,24,270	./.:0,0:0:0:0,0,0	0/0:4,0:4:12:0,12,151	0/0:4,0:4:12:0,12,123	./.:0,0:0:0:0,0,0	0/0:1,0:1:3:0,3,37	./.:0,0:0:0:0,0,0	./.:0,0:0:0:0,0,0	./.:0,0:0:0:0,0,0	0/0:4,0:4:12:0,12,119	0/0:4,0:4:12:0,12,147	0/0:5,0:5:12:0,12,180	./.:0,0:0:0:0,0,0	./.:0,0:0:0:0,0,0	0/0:10,0:10:30:0,30,317	0/0:7,0:7:18:0,18,270	./.:0,0:0:0:0,0,0	0/0:7,0:7:15:0,15,225	./.:0,0:0:0:0,0,0	0/0:5,0:5:15:0,15,136
Chr4	17896225	.	G	T	2556.87	.	AC=38;AF=0.950;AN=40;DP=77;ExcessHet=0.0000;FS=0.000;InbreedingCoeff=0.3991;MLEAC=113;MLEAF=1.00;MQ=60.00;QD=27.12;SOR=7.784	GT:AD:DP:GQ:PL	./.:0,0:0:0:0,0,0	./.:0,0:0:0:0,0,0	1/1:0,3:3:9:111,9,0	1/1:0,2:2:6:77,6,0	./.:1,0:1:0:0,0,0	./.:1,0:1:0:0,0,0	1/1:0,4:4:12:150,12,0	1/1:0,3:3:9:111,9,0	./.:1,0:1:0:0,0,0	./.:0,0:0:0:0,0,0	./.:0,0:0:0:0,0,0	./.:1,0:1:0:0,0,0	./.:0,0:0:0:0,0,0	./.:1,0:1:0:0,0,0	./.:1,0:1:0:0,0,0	1/1:0,2:2:6:76,6,0	./.:0,0:0:0:0,0,0	./.:0,0:0:0:0,0,0	./.:0,0:0:0:0,0,0	./.:0,0:0:0:0,0,0	./.:1,0:1:0:0,0,0	./.:1,0:1:0:0,0,0	./.:0,0:0:0:0,0,0	./.:0,0:0:0:0,0,0	1/1:0,2:2:6:74,6,0	./.:0,0:0:0:0,0,0	./.:0,0:0:0:0,0,0	./.:0,0:0:0:0,0,0	./.:0,0:0:0:0,0,0	./.:0,0:0:0:0,0,0	./.:0,0:0:0:0,0,0	./.:0,0:0:0:0,0,0	./.:1,0:1:0:0,0,0	./.:1,0:1:0:0,0,0	./.:1,0:1:0:0,0,0	./.:1,0:1:0:0,0,0	1/1:0,2:2:6:74,6,0	1/1:0,2:2:6:77,6,0	1/1:0,3:3:9:113,9,0	./.:0,0:0:0:0,0,0	./.:0,0:0:0:0,0,0	./.:0,0:0:0:0,0,0	./.:0,0:0:0:0,0,0	./.:0,0:0:0:0,0,0	./.:0,0:0:0:0,0,0	1/1:0,3:3:9:114,9,0	1/1:0,2:2:6:73,6,0	./.:1,0:1:0:0,0,0	./.:0,0:0:0:0,0,0	1/1:0,3:3:9:110,9,0	1/1:0,2:2:6:64,6,0	./.:0,0:0:0:0,0,0	./.:1,0:1:0:0,0,0	1/1:0,3:3:9:110,9,0	./.:0,0:0:0:0,0,0	1/1:0,3:3:9:115,9,0	./.:1,0:1:0:0,0,0	./.:0,0:0:0:0,0,0	./.:0,0:0:0:0,0,0	./.:0,0:0:0:0,0,0	./.:0,0:0:0:0,0,0	./.:0,0:0:0:0,0,0	1/1:0,2:2:6:72,6,0	./.:0,0:0:0:0,0,0	1/1:0,2:2:6:74,6,0	0/0:1,0:1:3:0,3,35	./.:0,0:0:0:0,0,0	1/1:0,3:3:9:113,9,0	./.:1,0:1:0:0,0,0	./.:0,0:0:0:0,0,0	1/1:0,2:2:6:74,6,0	./.:0,0:0:0:0,0,0	./.:0,0:0:0:0,0,0
Chr4	17896395	.	T	A	111168	.	AC=62;AF=0.425;AN=146;BaseQRankSum=-3.352e+00;DP=5581;ExcessHet=0.0000;FS=34.820;InbreedingCoeff=0.7193;MLEAC=62;MLEAF=0.425;MQ=60.00;MQRankSum=0.00;QD=32.76;ReadPosRankSum=1.38;SOR=6.702	GT:AD:DP:GQ:PL	1/1:0,123:123:99:4768,368,0	1/1:0,114:114:99:4578,343,0	0/0:36,0:36:99:0,108,1415	0/0:41,0:41:99:0,120,1800	0/0:34,0:34:99:0,102,1396	0/0:33,0:33:99:0,99,1136	0/0:33,0:33:99:0,99,1305	0/0:41,0:41:99:0,120,1800	0/1:54,67:121:99:2331,0,1626	1/1:0,84:84:99:3273,252,0	1/1:0,134:134:99:5392,403,0	0/1:79,29:108:99:819,0,2622	1/1:0,110:110:99:4360,331,0	0/0:43,0:43:99:0,120,1800	0/0:36,0:36:99:0,108,1389	0/0:34,0:34:99:0,102,1362	1/1:0,93:93:99:3569,280,0	1/1:0,93:93:99:3681,280,0	0/0:24,0:24:72:0,72,860	0/0:34,0:34:99:0,102,1283	0/0:51,0:51:99:0,120,1758	0/1:48,46:94:99:1543,0,1563	0/0:33,0:33:99:0,99,1259	0/0:6,0:6:18:0,18,226	0/0:33,0:33:99:0,99,1352	0/0:34,0:34:99:0,102,1374	0/1:2,15:17:31:553,0,31	1/1:0,50:50:99:1984,151,0	1/1:0,94:94:99:3581,283,0	1/1:0,95:95:99:3775,286,0	1/1:0,93:93:99:3678,280,0	1/1:0,88:88:99:3353,265,0	0/0:37,0:37:99:0,111,1505	0/0:34,0:34:99:0,102,1352	0/0:34,0:34:99:0,102,1345	0/0:35,0:35:99:0,105,1332	0/0:39,0:39:99:0,115,1539	0/1:55,67:122:99:2306,0,1731	0/0:39,0:39:99:0,117,1589	1/1:0,78:78:99:3068,234,0	1/1:0,76:76:99:2909,229,0	1/1:0,74:74:99:2922,223,0	1/1:0,20:20:60:798,60,0	1/1:0,80:80:99:3114,239,0	1/1:0,114:114:99:4622,343,0	0/0:37,0:37:99:0,111,1422	0/0:40,0:40:99:0,120,1631	0/0:43,0:43:99:0,111,1747	1/1:0,98:98:99:3888,295,0	0/0:33,0:33:99:0,99,1180	0/0:33,0:33:99:0,99,1086	1/1:0,88:88:99:3184,265,0	0/0:38,0:38:99:0,114,1466	0/0:43,0:43:99:0,120,1800	1/1:0,81:81:99:3110,244,0	0/0:33,0:33:99:0,99,1339	0/1:63,54:117:99:1761,0,1980	1/1:0,90:90:99:3590,271,0	0/1:18,117:135:99:4157,0,263	0/0:24,0:24:72:0,72,912	0/1:26,87:113:99:3114,0,533	0/1:52,48:100:99:1612,0,1667	0/1:82,25:107:99:648,0,2623	0/0:39,0:39:99:0,117,1568	0/0:33,0:33:99:0,99,1336	1/1:0,78:78:99:3069,233,0	1/1:0,133:133:99:5248,400,0	0/0:33,0:33:99:0,99,1333	0/0:35,0:35:99:0,105,1392	1/1:0,81:81:99:3115,244,0	0/0:34,0:34:99:0,102,1362	1/1:0,97:97:99:3777,290,0	0/0:33,0:33:99:0,99,1333
Chr4	17896645	.	T	A	514.44	.	AC=9;AF=0.150;AN=60;BaseQRankSum=-1.150e+00;DP=75;ExcessHet=0.0000;FS=0.000;InbreedingCoeff=0.3914;MLEAC=18;MLEAF=0.300;MQ=60.00;MQRankSum=0.00;QD=34.30;ReadPosRankSum=1.15;SOR=0.793	GT:AD:DP:GQ:PL	1/1:0,3:3:9:113,9,0	1/1:0,4:4:12:155,12,0	0/0:2,0:2:6:0,6,76	0/0:1,0:1:3:0,3,22	./.:0,0:0:0:0,0,0	./.:0,0:0:0:0,0,0	0/0:2,0:2:6:0,6,43	0/0:3,0:3:9:0,9,104	0/1:1,3:4:29:101,0,29	./.:0,0:0:0:0,0,0	./.:1,0:1:0:0,0,0	0/0:1,0:1:3:0,3,36	./.:0,0:0:0:0,0,0	0/0:2,0:2:6:0,6,69	0/0:2,0:2:6:0,6,73	0/0:3,0:3:9:0,9,115	./.:0,0:0:0:0,0,0	./.:0,0:0:0:0,0,0	./.:0,0:0:0:0,0,0	0/0:1,0:1:3:0,3,35	./.:0,0:0:0:0,0,0	./.:1,0:1:0:0,0,0	0/0:2,0:2:6:0,6,73	./.:0,0:0:0:0,0,0	./.:0,0:0:0:0,0,0	0/0:3,0:3:9:0,9,83	./.:0,0:0:0:0,0,0	./.:1,0:1:0:0,0,0	1/1:0,2:2:6:74,6,0	./.:0,0:0:0:0,0,0	./.:0,0:0:0:0,0,0	./.:1,0:1:0:0,0,0	./.:0,0:0:0:0,0,0	./.:0,0:0:0:0,0,0	./.:0,0:0:0:0,0,0	./.:0,0:0:0:0,0,0	0/0:1,0:1:3:0,3,37	0/0:2,0:2:6:0,6,59	0/0:1,0:1:3:0,3,38	./.:0,0:0:0:0,0,0	./.:1,0:1:0:0,0,0	./.:0,0:0:0:0,0,0	./.:0,0:0:0:0,0,0	./.:0,0:0:0:0,0,0	./.:0,0:0:0:0,0,0	./.:0,0:0:0:0,0,0	0/0:3,0:3:9:0,9,114	./.:0,0:0:0:0,0,0	./.:0,0:0:0:0,0,0	0/0:2,0:2:6:0,6,71	0/0:2,0:2:6:0,6,43	./.:0,0:0:0:0,0,0	0/0:3,0:3:9:0,9,84	0/0:3,0:3:9:0,9,102	./.:0,0:0:0:0,0,0	0/0:2,0:2:6:0,6,75	./.:1,0:1:0:0,0,0	./.:0,0:0:0:0,0,0	./.:1,0:1:0:0,0,0	./.:1,0:1:0:0,0,0	0/0:1,0:1:3:0,3,38	0/0:2,0:2:6:0,6,57	./.:0,0:0:0:0,0,0	./.:0,0:0:0:0,0,0	0/0:2,0:2:6:0,6,72	./.:1,0:1:0:0,0,0	./.:0,0:0:0:0,0,0	0/0:2,0:2:6:0,6,76	0/0:3,0:3:9:0,9,84	./.:0,0:0:0:0,0,0	./.:0,0:0:0:0,0,0	1/1:0,2:2:6:75,6,0	./.:0,0:0:0:0,0,0
Chr4	17899374	.	ATC	ATCTC,ATCTCTC,A	72047.1	.	AC=34,47,16;AF=0.233,0.322,0.110;AN=146;BaseQRankSum=0.427;DP=3720;ExcessHet=0.1677;FS=0.000;InbreedingCoeff=0.1909;MLEAC=34,48,16;MLEAF=0.233,0.329,0.110;MQ=60.00;MQRankSum=0.00;QD=25.56;ReadPosRankSum=0.149;SOR=1.146	GT:AD:DP:GQ:PL	0/3:32,0,0,5:37:78:78,173,1230,173,1230,1230,0,1057,1057,1041	0/3:80,3,0,14:99:99:244,417,3208,498,3169,3314,0,2638,2813,2766	1/2:1,4,33,0:38:37:1478,1122,1061,95,0,37,1384,1132,135,1364	1/2:2,11,104,0:120:47:4754,3672,3439,288,0,47,4037,3478,375,3855	1/2:2,6,40,0:53:75:1835,1369,1318,125,0,75,1568,1341,209,1551	1/2:0,4,27,0:31:51:1238,892,811,132,0,51,1146,872,132,1096	1/2:1,7,48,0:56:92:2183,1608,1499,195,0,92,2037,1607,234,1989	1/2:1,9,36,0:46:99:1745,1215,1130,231,0,163,1633,1222,270,1606	0/2:32,4,22,3:61:99:816,626,1661,0,1045,1282,835,1626,1088,2132	0/0:43,0,0,2:48:34:0,118,1747,118,1747,1747,34,1563,1563,1487	0/3:46,0,0,6:52:70:70,208,1767,208,1767,1767,0,1559,1559,1541	0/2:18,8,22,0:48:99:871,510,1045,0,393,689,860,1135,712,1506	0/0:47,0,0,0:47:99:0,110,1800,110,1800,1800,110,1800,1800,1800	1/2:1,4,41,0:46:14:1814,1404,1323,95,0,14,1696,1408,135,1663	1/2:2,6,26,0:38:99:1240,870,854,125,0,119,1069,877,209,1087	1/2:0,11,51,0:67:99:2541,1829,1666,362,0,195,2193,1700,363,2064	0/0:39,0,0,0:39:99:0,99,1530,99,1530,1530,99,1530,1530,1530	0/3:35,0,0,5:40:68:68,173,1382,173,1382,1382,0,1208,1208,1193	1/2:1,4,17,0:22:66:801,564,526,83,0,66,745,570,113,739	1/2:1,5,36,0:42:61:1637,1230,1158,128,0,61,1534,1237,168,1510	1/2:2,4,24,0:30:75:1077,787,765,75,0,82,1012,823,144,1036	0/2:22,5,14,2:43:99:518,327,1036,0,647,891,532,988,725,1358	1/2:1,8,49,0:61:99:2304,1708,1594,227,0,113,1973,1620,269,1891	1/2:2,2,26,0:30:9:1095,857,837,9,0,10,1024,892,79,1045	1/2:2,9,37,0:50:99:1786,1242,1189,223,0,190,1539,1221,308,1530	1/2:0,5,26,0:31:87:1236,885,804,166,0,87,1156,865,165,1110	0/2:31,4,10,2:50:99:344,241,1273,0,1010,1274,384,1238,1083,1542	0/3:36,0,0,4:40:30:30,139,1377,139,1377,1377,0,1238,1238,1226	0/3:30,0,0,3:33:14:14,104,1122,104,1122,1122,0,1018,1018,1009	0/0:35,0,0,0:35:99:0,105,1313,105,1313,1313,105,1313,1313,1313	0/0:48,0,0,0:48:99:0,120,1800,120,1800,1800,120,1800,1800,1800	0/3:28,0,0,6:34:99:124,208,1173,208,1173,1173,0,965,965,947	0/2:2,2,28,0:32:0:1143,862,852,0,7,0,1054,913,79,1079	1/2:2,4,27,0:35:68:1217,907,878,75,0,68,1039,895,154,1050	1/2:2,7,34,0:47:99:1609,1151,1112,158,0,128,1383,1138,242,1381	1/2:1,5,21,0:27:99:1008,702,668,128,0,107,949,721,168,950	1/2:2,4,40,0:49:14:1754,1354,1309,59,0,14,1487,1326,143,1470	0/2:22,5,17,2:46:99:643,433,1136,0,648,882,665,1126,760,1588	1/2:0,8,36,0:44:99:1772,1250,1134,264,0,154,1660,1222,263,1596	0/0:46,0,0,0:46:99:0,108,1761,108,1761,1761,108,1761,1761,1761	0/0:34,0,0,0:34:90:0,90,1350,90,1350,1350,90,1350,1350,1350	0/3:34,0,0,8:42:99:158,260,1361,260,1361,1361,0,1101,1101,1077	0/3:28,0,0,4:32:37:37,121,1069,121,1069,1069,0,948,948,936	0/0:37,0,0,0:37:96:0,96,1440,96,1440,1440,96,1440,1440,1440	0/3:25,0,0,11:36:99:306,382,1243,382,1243,1243,0,861,861,828	1/2:3,11,54,0:74:99:2572,1844,1759,269,0,211,2212,1802,391,2197	1/2:1,5,35,0:41:64:1595,1194,1125,128,0,64,1495,1202,168,1472	1/2:1,5,35,0:41:65:1580,1171,1101,128,0,65,1477,1179,168,1453	0/0:37,0,0,0:37:96:0,96,1440,96,1440,1440,96,1440,1440,1440	1/2:2,14,38,0:58:99:1963,1264,1194,365,0,349,1721,1245,475,1737	1/2:2,8,34,0:44:99:1609,1108,1066,191,0,171,1510,1153,269,1526	0/3:32,0,0,4:36:42:42,139,1242,139,1242,1242,0,1104,1104,1092	1/2:3,12,47,0:64:99:2266,1557,1504,286,0,264,1954,1547,412,1961	1/2:4,5,31,0:40:12:1164,916,1004,12,0,76,1134,1049,168,1259	0/3:36,0,0,4:40:13:13,121,1358,121,1358,1358,0,1237,1237,1225	1/2:1,6,35,0:45:89:1650,1215,1143,161,0,89,1414,1163,203,1368	0/2:18,4,29,2:53:99:1155,872,1409,0,532,673,1160,1424,605,1906	0/3:43,0,0,7:50:99:115,243,1669,243,1669,1669,0,1426,1426,1405	0/2:32,2,8,0:42:99:240,215,1261,0,1080,1305,312,1330,1249,1499	1/2:2,11,26,0:39:99:1372,826,795,290,0,294,1296,877,368,1326	0/3:33,2,4,6:45:43:98,117,1254,43,1206,1436,0,1031,1042,1202	0/2:14,2,21,0:37:99:840,672,1091,0,445,524,820,1155,554,1316	0/2:11,6,23,0:43:99:955,632,932,0,204,384,831,976,462,1235	0/2:3,2,36,0:43:12:1517,1214,1219,0,44,12,1281,1233,126,1316	2/2:2,2,45,0:51:57:1919,1533,1481,57,62,0,1632,1497,141,1607	0/3:43,0,0,4:47:9:9,139,1605,139,1605,1605,0,1466,1466,1454	0/3:43,0,0,7:50:99:114,243,1696,243,1696,1696,0,1453,1453,1431	1/2:2,4,44,0:50:7:1898,1461,1404,61,0,7,1770,1496,136,1765	1/2:0,9,41,0:50:99:2014,1426,1295,296,0,172,1888,1394,296,1816	0/0:38,0,0,0:38:99:0,99,1443,99,1443,1443,99,1443,1443,1443	1/2:0,6,50,0:56:48:2252,1688,1542,199,0,48,2094,1649,199,2005	0/0:40,0,0,0:40:99:0,99,1436,99,1436,1436,99,1436,1436,1436	1/2:6,8,36,0:50:45:1539,1046,1135,45,0,187,1450,1231,282,1616
Chr4	17900033	.	T	C	172.51	.	AC=4;AF=0.100;AN=40;DP=32;ExcessHet=0.0000;FS=0.000;InbreedingCoeff=0.3442;MLEAC=11;MLEAF=0.275;MQ=60.00;QD=30.01;SOR=0.693	GT:AD:DP:GQ:PL	./.:0,0:0:0:0,0,0	./.:0,0:0:0:0,0,0	./.:0,0:0:0:0,0,0	0/0:1,0:1:3:0,3,35	0/0:1,0:1:3:0,3,35	0/0:1,0:1:3:0,3,22	0/0:2,0:2:6:0,6,64	0/0:2,0:2:6:0,6,77	./.:0,0:0:0:0,0,0	./.:0,0:0:0:0,0,0	./.:0,0:0:0:0,0,0	./.:0,0:0:0:0,0,0	./.:1,0:1:0:0,0,0	./.:0,0:0:0:0,0,0	./.:0,0:0:0:0,0,0	0/0:1,0:1:3:0,3,16	./.:0,0:0:0:0,0,0	./.:0,0:0:0:0,0,0	0/0:1,0:1:3:0,3,19	0/0:1,0:1:3:0,3,37	0/0:1,0:1:3:0,3,32	./.:0,0:0:0:0,0,0	./.:0,0:0:0:0,0,0	./.:0,0:0:0:0,0,0	./.:0,0:0:0:0,0,0	./.:0,0:0:0:0,0,0	./.:0,0:0:0:0,0,0	./.:0,0:0:0:0,0,0	./.:0,0:0:0:0,0,0	./.:0,0:0:0:0,0,0	./.:0,0:0:0:0,0,0	./.:0,0:0:0:0,0,0	./.:0,0:0:0:0,0,0	./.:0,0:0:0:0,0,0	./.:0,0:0:0:0,0,0	./.:0,0:0:0:0,0,0	./.:0,0:0:0:0,0,0	./.:0,0:0:0:0,0,0	0/0:1,0:1:3:0,3,21	./.:0,0:0:0:0,0,0	./.:0,0:0:0:0,0,0	./.:0,0:0:0:0,0,0	./.:0,0:0:0:0,0,0	./.:0,0:0:0:0,0,0	./.:0,0:0:0:0,0,0	./.:0,0:0:0:0,0,0	./.:0,0:0:0:0,0,0	./.:0,0:0:0:0,0,0	./.:0,0:0:0:0,0,0	0/0:1,0:1:3:0,3,36	./.:0,0:0:0:0,0,0	./.:1,0:1:0:0,0,0	./.:0,0:0:0:0,0,0	0/0:1,0:1:3:0,3,34	1/1:0,2:2:6:81,6,0	0/0:1,0:1:3:0,3,16	./.:0,0:0:0:0,0,0	./.:0,0:0:0:0,0,0	1/1:0,2:2:6:82,6,0	0/0:2,0:2:6:0,6,49	./.:0,0:0:0:0,0,0	0/0:1,0:1:3:0,3,34	0/0:1,0:1:3:0,3,34	0/0:2,0:2:6:0,6,73	0/0:2,0:2:6:0,6,72	./.:1,0:1:0:0,0,0	./.:1,0:1:0:0,0,0	./.:0,0:0:0:0,0,0	./.:0,0:0:0:0,0,0	./.:0,0:0:0:0,0,0	./.:0,0:0:0:0,0,0	./.:1,0:1:0:0,0,0	./.:0,0:0:0:0,0,0
Chr4	17900152	.	C	T	207.55	.	AC=4;AF=0.200;AN=20;DP=26;ExcessHet=0.0000;FS=0.000;InbreedingCoeff=0.3458;MLEAC=17;MLEAF=0.850;MQ=60.00;QD=30.79;SOR=0.693	GT:AD:DP:GQ:PL	./.:0,0:0:0:0,0,0	./.:0,0:0:0:0,0,0	./.:1,0:1:0:0,0,0	./.:2,0:2:0:0,0,0	1/1:0,2:2:6:77,6,0	./.:1,0:1:0:0,0,0	1/1:0,2:2:6:87,6,0	./.:1,0:1:0:0,0,0	./.:0,0:0:0:0,0,0	./.:0,0:0:0:0,0,0	./.:0,0:0:0:0,0,0	./.:0,0:0:0:0,0,0	0/0:1,0:1:3:0,3,34	./.:0,0:0:0:0,0,0	./.:0,0:0:0:0,0,0	./.:1,0:1:0:0,0,0	./.:0,0:0:0:0,0,0	./.:0,0:0:0:0,0,0	./.:0,0:0:0:0,0,0	./.:0,0:0:0:0,0,0	./.:0,0:0:0:0,0,0	./.:0,0:0:0:0,0,0	./.:0,0:0:0:0,0,0	./.:0,0:0:0:0,0,0	./.:0,0:0:0:0,0,0	./.:0,0:0:0:0,0,0	./.:0,0:0:0:0,0,0	./.:0,0:0:0:0,0,0	./.:0,0:0:0:0,0,0	0/0:1,0:1:3:0,3,34	./.:0,0:0:0:0,0,0	./.:0,0:0:0:0,0,0	./.:0,0:0:0:0,0,0	./.:0,0:0:0:0,0,0	./.:0,0:0:0:0,0,0	./.:0,0:0:0:0,0,0	./.:0,0:0:0:0,0,0	./.:0,0:0:0:0,0,0	./.:1,0:1:0:0,0,0	./.:0,0:0:0:0,0,0	./.:0,0:0:0:0,0,0	./.:0,0:0:0:0,0,0	./.:0,0:0:0:0,0,0	0/0:1,0:1:3:0,3,35	./.:0,0:0:0:0,0,0	./.:0,0:0:0:0,0,0	./.:0,0:0:0:0,0,0	./.:0,0:0:0:0,0,0	./.:0,0:0:0:0,0,0	./.:0,0:0:0:0,0,0	./.:0,0:0:0:0,0,0	./.:0,0:0:0:0,0,0	./.:0,0:0:0:0,0,0	./.:1,0:1:0:0,0,0	0/0:2,0:2:6:0,6,49	./.:0,0:0:0:0,0,0	./.:0,0:0:0:0,0,0	./.:0,0:0:0:0,0,0	0/0:2,0:2:6:0,6,49	./.:0,0:0:0:0,0,0	./.:0,0:0:0:0,0,0	./.:1,0:1:0:0,0,0	./.:1,0:1:0:0,0,0	./.:0,0:0:0:0,0,0	./.:0,0:0:0:0,0,0	0/0:1,0:1:3:0,3,28	0/0:1,0:1:3:0,3,38	./.:0,0:0:0:0,0,0	./.:0,0:0:0:0,0,0	./.:0,0:0:0:0,0,0	./.:0,0:0:0:0,0,0	0/0:1,0:1:3:0,3,34	./.:0,0:0:0:0,0,0
Chr4	17900753	.	C	G	7560.02	.	AC=70;AF=0.522;AN=134;BaseQRankSum=1.04;DP=571;ExcessHet=0.0000;FS=20.885;InbreedingCoeff=0.6710;MLEAC=75;MLEAF=0.560;MQ=60.00;MQRankSum=0.00;QD=33.30;ReadPosRankSum=-5.530e-01;SOR=2.789	GT:AD:DP:GQ:PL	0/0:12,0:12:36:0,36,454	0/0:13,0:13:36:0,36,540	1/1:0,6:6:18:248,18,0	1/1:0,7:7:21:296,21,0	1/1:0,4:4:12:168,12,0	./.:1,0:1:0:0,0,0	1/1:0,4:4:12:170,12,0	1/1:0,8:8:24:338,24,0	0/1:10,8:18:99:280,0,350	0/0:12,0:12:33:0,33,495	0/0:16,0:16:48:0,48,559	0/1:1,4:5:27:154,0,27	0/0:10,0:10:30:0,30,295	1/1:0,5:5:15:202,15,0	1/1:0,5:5:15:202,15,0	./.:1,0:1:0:0,0,0	0/0:7,0:7:21:0,21,204	0/0:8,0:8:24:0,24,286	./.:1,0:1:0:0,0,0	./.:1,0:1:0:0,0,0	1/1:0,3:3:9:107,9,0	0/0:4,0:4:12:0,12,151	1/1:0,5:5:15:205,15,0	1/1:0,2:2:6:83,6,0	1/1:0,6:6:18:253,18,0	1/1:0,2:2:6:86,6,0	./.:0,0:0:0:0,0,0	0/0:9,0:9:27:0,27,287	0/0:12,0:12:36:0,36,387	0/0:7,0:7:21:0,21,263	0/0:8,0:8:24:0,24,266	0/0:9,0:9:27:0,27,321	1/1:0,3:3:9:123,9,0	1/1:0,9:9:27:365,27,0	1/1:0,2:2:6:83,6,0	1/1:0,2:2:6:83,6,0	1/1:0,6:6:18:254,18,0	0/1:18,3:21:65:65,0,592	1/1:0,8:8:24:332,24,0	0/0:9,0:9:27:0,27,309	0/0:10,0:10:30:0,30,351	0/0:7,0:7:21:0,21,266	0/0:5,0:5:15:0,15,164	0/0:11,0:11:0:0,0,316	0/0:18,0:18:54:0,54,576	1/1:0,6:6:18:257,18,0	1/1:0,3:3:9:115,9,0	1/1:0,6:6:18:221,18,0	0/0:6,0:6:18:0,18,221	1/1:0,4:4:12:162,12,0	1/1:0,5:5:15:172,15,0	0/0:9,0:9:24:0,24,360	1/1:0,6:6:18:249,18,0	1/1:0,7:7:21:294,21,0	0/0:7,0:7:21:0,21,259	1/1:0,6:6:18:253,18,0	0/1:7,3:10:98:98,0,192	0/0:1,0:1:3:0,3,36	0/0:9,0:9:0:0,0,253	./.:1,0:1:0:0,0,0	0/0:7,0:7:0:0,0,203	0/1:2,3:5:68:112,0,68	0/1:2,7:9:53:252,0,53	1/1:0,5:5:15:209,15,0	1/1:0,5:5:15:201,15,0	0/0:5,0:5:15:0,15,189	0/0:13,0:13:39:0,39,459	1/1:0,6:6:18:253,18,0	1/1:0,3:3:9:125,9,0	0/0:19,0:19:57:0,57,663	1/1:0,8:8:24:341,24,0	0/0:12,0:12:36:0,36,395	1/1:0,2:2:6:85,6,0
Chr4	17900958	.	C	T	35.53	.	AC=1;AF=6.944e-03;AN=144;BaseQRankSum=-3.660e-01;DP=762;ExcessHet=0.0000;FS=0.000;InbreedingCoeff=0.1505;MLEAC=1;MLEAF=6.944e-03;MQ=60.00;MQRankSum=0.00;QD=5.08;ReadPosRankSum=0.366;SOR=1.802	GT:AD:DP:GQ:PL	0/0:19,0:19:54:0,54,810	0/0:24,0:24:69:0,69,1035	0/0:16,0:16:45:0,45,675	0/0:9,0:9:27:0,27,342	0/0:11,0:11:33:0,33,379	0/0:3,0:3:9:0,9,92	0/0:9,0:9:27:0,27,310	0/0:10,0:10:30:0,30,348	0/0:19,0:19:51:0,51,765	0/0:19,0:19:57:0,57,604	0/0:9,0:9:27:0,27,327	0/0:5,0:5:15:0,15,194	0/0:13,0:13:36:0,36,540	0/0:2,0:2:6:0,6,77	0/0:19,0:19:48:0,48,720	0/0:7,0:7:15:0,15,225	0/0:5,0:5:15:0,15,143	0/0:9,0:9:24:0,24,360	0/0:1,0:1:3:0,3,37	0/0:5,0:5:15:0,15,180	0/0:6,0:6:15:0,15,225	0/0:7,0:7:21:0,21,224	0/0:4,0:4:12:0,12,123	0/0:3,0:3:9:0,9,107	0/0:10,0:10:27:0,27,405	0/0:3,0:3:6:0,6,90	./.:0,0:0:0:0,0,0	0/0:10,0:10:30:0,30,317	0/0:6,0:6:15:0,15,225	0/0:16,0:16:36:0,36,540	0/0:9,0:9:27:0,27,323	0/0:9,0:9:27:0,27,331	0/0:8,0:8:24:0,24,305	0/0:16,0:16:42:0,42,630	0/0:7,0:7:21:0,21,185	0/0:2,0:2:6:0,6,74	0/0:11,0:11:27:0,27,405	0/0:18,0:18:48:0,48,720	0/0:13,0:13:33:0,33,495	0/0:8,0:8:21:0,21,315	0/0:8,0:8:21:0,21,315	0/0:19,0:19:51:0,51,765	0/0:7,0:7:21:0,21,230	0/0:21,0:21:57:0,57,855	0/0:10,0:10:27:0,27,405	0/0:9,0:9:27:0,27,344	0/0:9,0:9:24:0,24,360	0/0:11,0:11:33:0,33,355	0/0:11,0:11:33:0,33,427	0/1:5,2:7:54:54,0,153	0/0:9,0:9:18:0,18,270	0/0:11,0:11:30:0,30,450	0/0:6,0:6:18:0,18,202	0/0:15,0:15:39:0,39,585	0/0:9,0:9:27:0,27,320	0/0:16,0:16:45:0,45,675	0/0:16,0:16:42:0,42,630	0/0:3,0:3:9:0,9,119	0/0:20,0:20:60:0,60,641	0/0:2,0:2:6:0,6,77	0/0:21,0:21:54:0,54,810	0/0:9,0:9:27:0,27,317	0/0:11,0:11:27:0,27,405	0/0:8,0:8:24:0,24,277	0/0:9,0:9:24:0,24,360	0/0:7,0:7:21:0,21,264	0/0:15,0:15:45:0,45,534	0/0:11,0:11:33:0,33,375	0/0:20,0:20:51:0,51,765	0/0:21,0:21:51:0,51,765	0/0:10,0:10:24:0,24,360	0/0:13,0:13:39:0,39,457	0/0:7,0:7:21:0,21,262
Chr4	17901074	.	GAA	GAAAA,GAAAAAAA,GAAA,GAAAAA,GAAAAAA,G	6476.71	.	AC=16,1,43,2,2,3;AF=0.114,7.143e-03,0.307,0.014,0.014,0.021;AN=140;BaseQRankSum=0.366;DP=525;ExcessHet=0.0000;FS=2.321;InbreedingCoeff=0.5635;MLEAC=18,1,44,1,2,2;MLEAF=0.129,7.143e-03,0.314,7.143e-03,0.014,0.014;MQ=60.00;MQRankSum=0.00;QD=28.28;ReadPosRankSum=0.349;SOR=0.934	GT:AD:DP:GQ:PGT:PID:PL:PS	1/3:0,4,0,3,0,0,0:7:57:.:.:333,81,57,259,80,237,88,0,87,64,259,80,237,87,237,259,80,237,87,237,237,259,80,237,87,237,237,237	1/3:0,4,0,2,3,0,0:9:7:.:.:375,56,26,204,51,176,133,0,110,104,129,7,109,43,100,204,51,176,110,109,176,204,51,176,110,109,176,176	0/0:4,0,0,0,0,0,0:4:12:.:.:0,12,123,12,123,123,12,123,123,123,12,123,123,123,123,12,123,123,123,123,123,12,123,123,123,123,123,123	0|3:5,0,0,6,0,0,0:11:83:0|1:17901074_G_GA:93,108,208,108,208,208,0,100,100,83,108,208,208,100,208,108,208,208,100,208,208,108,208,208,100,208,208,208:17901074	0/0:7,0,0,0,0,0,0:7:18:.:.:0,18,270,18,270,270,18,270,270,270,18,270,270,270,270,18,270,270,270,270,270,18,270,270,270,270,270,270	0/0:2,0,0,0,0,0,0:2:6:.:.:0,6,40,6,40,40,6,40,40,40,6,40,40,40,40,6,40,40,40,40,40,6,40,40,40,40,40,40	3|3:0,0,0,3,0,0,0:3:9:1|1:17901074_G_GA:104,104,104,104,104,104,9,9,9,0,104,104,104,9,104,104,104,104,9,104,104,104,104,104,9,104,104,104:17901074	0/1:2,2,0,0,0,0,0:6:52:.:.:52,0,91,66,78,143,66,78,143,143,66,78,143,143,143,66,78,143,143,143,143,66,78,143,143,143,143,143	0|1:1,5,0,0,0,0,0:6:19:0|1:17901074_G_GAA:164,0,19,167,33,200,167,33,200,200,167,33,200,200,200,167,33,200,200,200,200,167,33,200,200,200,200,200:17901074	3|3:0,0,0,6,0,0,0:6:18:1|1:17901074_G_GA:238,238,238,238,238,238,18,18,18,0,238,238,238,18,238,238,238,238,18,238,238,238,238,238,18,238,238,238:17901074	3|3:0,0,0,6,0,0,0:6:18:1|1:17901074_G_GA:225,225,225,225,225,225,18,18,18,0,225,225,225,18,225,225,225,225,18,225,225,225,225,225,18,225,225,225:17901074	0/0:6,0,0,0,0,0,0:6:15:.:.:0,15,225,15,225,225,15,225,225,225,15,225,225,225,225,15,225,225,225,225,225,15,225,225,225,225,225,225	1/3:0,2,0,2,0,0,0:4:38:.:.:167,52,40,139,51,128,50,0,49,38,139,51,128,49,128,139,51,128,49,128,128,139,51,128,49,128,128,128	0/0:4,0,0,0,0,0,0:4:12:.:.:0,12,158,12,158,158,12,158,158,158,12,158,158,158,158,12,158,158,158,158,158,12,158,158,158,158,158,158	0|1:7,2,0,0,0,0,0:9:43:0|1:17901074_G_GAA:43,0,226,64,232,296,64,232,296,296,64,232,296,296,296,64,232,296,296,296,296,64,232,296,296,296,296,296:17901074	0|3:5,0,0,2,0,0,0:7:31:0|1:17901074_G_GA:31,46,162,46,162,162,0,116,116,110,46,162,162,116,162,46,162,162,116,162,162,46,162,162,116,162,162,162:17901074	0/0:7,0,0,0,0,0,0:7:9:.:.:0,9,135,9,135,135,9,135,135,135,9,135,135,135,135,9,135,135,135,135,135,9,135,135,135,135,135,135	0/0:4,0,0,0,0,0,0:4:12:.:.:0,12,140,12,140,140,12,140,140,140,12,140,140,140,140,12,140,140,140,140,140,12,140,140,140,140,140,140	3|3:0,0,0,1,0,0,0:1:3:1|1:17901074_G_GA:45,45,45,45,45,45,3,3,3,0,45,45,45,3,45,45,45,45,3,45,45,45,45,45,3,45,45,45:17901074	3|3:0,0,0,6,0,0,0:6:18:1|1:17901074_G_GA:208,208,208,208,208,208,18,18,18,0,208,208,208,18,208,208,208,208,18,208,208,208,208,208,18,208,208,208:17901074	3/6:1,0,0,3,0,0,2:6:58:.:.:146,149,178,149,178,178,58,83,83,73,149,178,178,83,178,149,178,178,83,178,178,66,96,96,0,96,96,94	0/0:8,0,0,0,0,0,0:8:15:.:.:0,15,225,15,225,225,15,225,225,225,15,225,225,225,225,15,225,225,225,225,225,15,225,225,225,225,225,225	0/0:3,0,0,0,0,0,0:3:9:.:.:0,9,116,9,116,116,9,116,116,116,9,116,116,116,116,9,116,116,116,116,116,9,116,116,116,116,116,116	./.:0,0,0,0,0,0,0:0:0:.:.:0,0,0,0,0,0,0,0,0,0,0,0,0,0,0,0,0,0,0,0,0,0,0,0,0,0,0,0	0|1:5,3,0,0,0,0,0:8:72:0|1:17901074_G_GAA:72,0,127,86,136,223,86,136,223,223,86,136,223,223,223,86,136,223,223,223,223,86,136,223,223,223,223,223:17901074	0/0:4,0,0,0,0,0,0:4:9:.:.:0,9,135,9,135,135,9,135,135,135,9,135,135,135,135,9,135,135,135,135,135,9,135,135,135,135,135,135	3|3:0,0,0,6,0,0,0:6:18:1|1:17901074_G_GA:233,233,233,233,233,233,18,18,18,0,233,233,233,18,233,233,233,233,18,233,233,233,233,233,18,233,233,233:17901074	0/0:6,0,0,0,0,0,0:6:15:.:.:0,15,225,15,225,225,15,225,225,225,15,225,225,225,225,15,225,225,225,225,225,15,225,225,225,225,225,225	3|3:0,0,0,8,0,0,0:8:24:1|1:17901074_G_GA:329,329,329,329,329,329,24,24,24,0,329,329,329,24,329,329,329,329,24,329,329,329,329,329,24,329,329,329:17901074	3/5:0,2,0,4,0,2,0:8:16:.:.:296,106,81,241,103,231,86,16,80,63,241,103,231,80,231,162,39,154,0,154,161,241,103,231,80,231,154,231	1|1:0,4,0,0,0,0,0:4:12:1|1:17901074_G_GAA:170,12,0,170,12,170,170,12,170,170,170,12,170,170,170,170,12,170,170,170,170,170,12,170,170,170,170,170:17901074	3|3:0,0,0,8,0,0,0:8:24:1|1:17901074_G_GA:326,326,326,326,326,326,24,24,24,0,326,326,326,24,326,326,326,326,24,326,326,326,326,326,24,326,326,326:17901074	0|2:3,0,2,0,0,0,0:5:74:0|1:17901074_G_GAAAAA:74,83,194,0,111,105,83,194,111,194,83,194,111,194,194,83,194,111,194,194,194,83,194,111,194,194,194,194:17901074	0/0:7,0,0,0,0,0,0:7:18:.:.:0,18,270,18,270,270,18,270,270,270,18,270,270,270,270,18,270,270,270,270,270,18,270,270,270,270,270,270	3|3:0,0,0,5,0,0,0:5:15:1|1:17901074_G_GA:210,210,210,210,210,210,15,15,15,0,210,210,210,15,210,210,210,210,15,210,210,210,210,210,15,210,210,210:17901074	./.:0,0,0,0,0,0,0:0:0:.:.:0,0,0,0,0,0,0,0,0,0,0,0,0,0,0,0,0,0,0,0,0,0,0,0,0,0,0,0	0|1:3,2,0,0,0,0,0:5:55:0|1:17901074_G_GAA:55,0,77,64,83,147,64,83,147,147,64,83,147,147,147,64,83,147,147,147,147,64,83,147,147,147,147,147:17901074	0|3:3,0,0,7,0,0,0:10:33:0|1:17901074_G_GA:153,162,216,162,216,216,0,54,54,33,162,216,216,54,216,162,216,216,54,216,216,162,216,216,54,216,216,216:17901074	0/0:5,0,0,0,0,0,0:5:15:.:.:0,15,172,15,172,172,15,172,172,172,15,172,172,172,172,15,172,172,172,172,172,15,172,172,172,172,172,172	3|3:0,0,0,1,0,0,0:1:3:1|1:17901074_G_GA:45,45,45,45,45,45,3,3,3,0,45,45,45,3,45,45,45,45,3,45,45,45,45,45,3,45,45,45:17901074	1/5:0,3,0,0,0,2,0:5:48:.:.:281,69,48,228,70,220,228,70,220,220,228,70,220,220,220,94,0,102,102,102,91,228,70,220,220,220,102,220	1/3:0,2,0,6,0,0,0:8:26:.:.:376,158,131,302,156,278,53,0,52,26,302,156,278,52,278,302,156,278,52,278,278,302,156,278,52,278,278,278	0/0:3,0,0,0,0,0,0:3:6:.:.:0,6,90,6,90,90,6,90,90,90,6,90,90,90,90,6,90,90,90,90,90,6,90,90,90,90,90,90	0/0:9,0,0,0,0,0,0:9:18:.:.:0,18,270,18,270,270,18,270,270,270,18,270,270,270,270,18,270,270,270,270,270,18,270,270,270,270,270,270	3|3:0,0,0,1,0,0,0:1:3:1|1:17901074_G_GA:45,45,45,45,45,45,3,3,3,0,45,45,45,3,45,45,45,45,3,45,45,45,45,45,3,45,45,45:17901074	4|4:0,0,0,0,2,0,0:2:6:1|1:17901074_G_GAAA:85,85,85,85,85,85,85,85,85,85,6,6,6,6,0,85,85,85,85,6,85,85,85,85,85,6,85,85:17901074	0/0:5,0,0,0,0,0,0:5:12:.:.:0,12,180,12,180,180,12,180,180,180,12,180,180,180,180,12,180,180,180,180,180,12,180,180,180,180,180,180	0/0:10,0,0,0,0,0,0:10:18:.:.:0,18,270,18,270,270,18,270,270,270,18,270,270,270,270,18,270,270,270,270,270,18,270,270,270,270,270,270	0/0:2,0,0,0,0,0,0:2:6:.:.:0,6,60,6,60,60,6,60,60,60,6,60,60,60,60,6,60,60,60,60,60,6,60,60,60,60,60,60	0/0:4,0,0,0,0,0,0:4:12:.:.:0,12,131,12,131,131,12,131,131,131,12,131,131,131,131,12,131,131,131,131,131,12,131,131,131,131,131,131	0/0:5,0,0,0,0,0,0:5:9:.:.:0,9,135,9,135,135,9,135,135,135,9,135,135,135,135,9,135,135,135,135,135,9,135,135,135,135,135,135	0|3:2,0,0,5,0,0,0:7:31:0|1:17901074_G_GA:204,210,256,210,256,256,0,46,46,31,210,256,256,46,256,210,256,256,46,256,256,210,256,256,46,256,256,256:17901074	0/0:4,0,0,0,0,0,0:4:12:.:.:0,12,143,12,143,143,12,143,143,143,12,143,143,143,143,12,143,143,143,143,143,12,143,143,143,143,143,143	0/0:12,0,0,0,0,0,0:12:36:.:.:0,36,444,36,444,444,36,444,444,444,36,444,444,444,444,36,444,444,444,444,444,36,444,444,444,444,444,444	6|6:0,0,0,0,0,0,1:1:3:1|1:17901074_GAA_G:45,45,45,45,45,45,45,45,45,45,45,45,45,45,45,45,45,45,45,45,45,3,3,3,3,3,3,0:17901074	0|3:6,0,0,3,0,0,0:9:36:0|1:17901074_G_GA:36,54,194,54,194,194,0,140,140,132,54,194,194,140,194,54,194,194,140,194,194,54,194,194,140,194,194,194:17901074	3|3:0,0,0,4,0,0,0:4:12:1|1:17901074_G_GA:143,143,143,143,143,143,12,12,12,0,143,143,143,12,143,143,143,143,12,143,143,143,143,143,12,143,143,143:17901074	1|1:0,6,0,0,0,0,0:6:18:1|1:17901074_G_GAA:259,18,0,259,18,259,259,18,259,259,259,18,259,259,259,259,18,259,259,259,259,259,18,259,259,259,259,259:17901074	1/3:1,2,0,4,0,0,0:7:24:.:.:193,61,77,159,89,173,24,0,48,29,159,89,173,48,173,159,89,173,48,173,173,159,89,173,48,173,173,173	./.:0,0,0,0,0,0,0:0:0:.:.:0,0,0,0,0,0,0,0,0,0,0,0,0,0,0,0,0,0,0,0,0,0,0,0,0,0,0,0	3|3:0,0,0,6,0,0,0:6:18:1|1:17901074_G_GA:261,261,262,261,262,262,18,18,18,0,261,262,262,18,262,261,262,262,18,262,262,261,262,262,18,262,262,262:17901074	0/0:9,0,0,0,0,0,0:9:18:.:.:0,18,270,18,270,270,18,270,270,270,18,270,270,270,270,18,270,270,270,270,270,18,270,270,270,270,270,270	0/0:5,0,0,0,0,0,0:5:15:.:.:0,15,181,15,181,181,15,181,181,181,15,181,181,181,181,15,181,181,181,181,181,15,181,181,181,181,181,181	0/0:9,0,0,0,0,0,0:9:21:.:.:0,21,315,21,315,315,21,315,315,315,21,315,315,315,315,21,315,315,315,315,315,21,315,315,315,315,315,315	0/0:6,0,0,0,0,0,0:6:15:.:.:0,15,225,15,225,225,15,225,225,225,15,225,225,225,225,15,225,225,225,225,225,15,225,225,225,225,225,225	0/0:2,0,0,0,0,0,0:2:6:.:.:0,6,76,6,76,76,6,76,76,76,6,76,76,76,76,6,76,76,76,76,76,6,76,76,76,76,76,76	3|3:0,0,0,6,0,0,0:6:18:1|1:17901074_G_GA:233,233,233,233,233,233,18,18,18,0,233,233,233,18,233,233,233,233,18,233,233,233,233,233,18,233,233,233:17901074	0|3:4,0,0,3,0,0,0:7:57:0|1:17901074_G_GA:57,69,162,69,162,162,0,93,93,84,69,162,162,93,162,69,162,162,93,162,162,69,162,162,93,162,162,162:17901074	0|3:3,0,0,2,0,0,0:5:38:0|1:17901074_G_GA:38,46,100,46,100,100,0,54,54,48,46,100,100,54,100,46,100,100,54,100,100,46,100,100,54,100,100,100:17901074	1/3:0,4,0,2,0,0,0:6:34:.:.:252,52,34,201,51,186,85,0,84,67,201,51,186,84,186,201,51,186,84,186,186,201,51,186,84,186,186,186	0/0:5,0,0,0,0,0,0:5:15:.:.:0,15,189,15,189,189,15,189,189,189,15,189,189,189,189,15,189,189,189,189,189,15,189,189,189,189,189,189	0/0:10,0,0,0,0,0,0:10:21:.:.:0,21,315,21,315,315,21,315,315,315,21,315,315,315,315,21,315,315,315,315,315,21,315,315,315,315,315,315	0/0:5,0,0,0,0,0,0:5:15:.:.:0,15,172,15,172,172,15,172,172,172,15,172,172,172,172,15,172,172,172,172,172,15,172,172,172,172,172,172
Chr4	17901090	.	C	T	17844.6	.	AC=118;AF=0.967;AN=122;BaseQRankSum=-1.593e+00;DP=602;ExcessHet=0.2199;FS=5.955;InbreedingCoeff=0.3576;MLEAC=140;MLEAF=1.00;MQ=60.00;MQRankSum=0.00;QD=28.86;ReadPosRankSum=0.967;SOR=2.230	GT:AD:DP:GQ:PGT:PID:PL:PS	1/1:0,11:11:33:.:.:476,33,0	1/1:0,12:12:36:.:.:529,36,0	1/1:0,6:6:18:.:.:228,18,0	1|1:0,15:15:45:1|1:17901074_G_GA:637,45,0:17901074	1/1:0,4:4:12:.:.:158,12,0	./.:1,0:1:0:.:.:0,0,0	1|1:0,5:5:15:1|1:17901074_G_GA:184,15,0:17901074	1/1:0,7:7:21:.:.:301,21,0	0|1:1,9:10:7:0|1:17901074_G_GAA:311,0,7:17901074	1|1:0,6:6:18:1|1:17901074_G_GA:238,18,0:17901074	1|1:0,8:8:24:1|1:17901074_G_GA:306,24,0:17901074	./.:5,0:5:0:.:.:0,0,0	1/1:0,5:5:15:.:.:219,15,0	1/1:0,3:3:9:.:.:119,9,0	1|1:0,13:13:39:1|1:17901074_G_GAA:522,39,0:17901074	1|1:0,7:7:21:1|1:17901074_G_GA:297,21,0:17901074	./.:7,0:7:0:.:.:0,0,0	./.:5,0:5:0:.:.:0,0,0	1|1:0,2:2:6:1|1:17901074_G_GA:85,6,0:17901074	1|1:0,8:8:24:1|1:17901074_G_GA:289,24,0:17901074	0/1:1,5:6:8:.:.:172,0,8	1/1:0,4:4:12:.:.:152,12,0	./.:2,0:2:0:.:.:0,0,0	./.:0,0:0:0:.:.:0,0,0	1|1:0,8:8:24:1|1:17901074_G_GAA:330,24,0:17901074	./.:4,0:4:0:.:.:0,0,0	1|1:0,7:7:21:1|1:17901074_G_GA:275,21,0:17901074	1/1:0,4:4:12:.:.:161,12,0	1|1:0,10:10:30:1|1:17901074_G_GA:408,30,0:17901074	1/1:0,10:10:30:.:.:411,30,0	1|1:0,5:5:15:1|1:17901074_G_GAA:205,15,0:17901074	1|1:0,8:8:24:1|1:17901074_G_GA:326,24,0:17901074	1|1:0,9:9:27:1|1:17901074_G_GAAAAA:356,27,0:17901074	1/1:0,3:3:9:.:.:111,9,0	1|1:0,8:8:24:1|1:17901074_G_GA:330,24,0:17901074	1/1:0,2:2:6:.:.:82,6,0	1|1:0,6:6:18:1|1:17901074_G_GAA:253,18,0:17901074	1|1:0,18:18:54:1|1:17901074_G_GA:764,54,0:17901074	1/1:0,5:5:15:.:.:204,15,0	1|1:0,5:5:15:1|1:17901074_G_GA:205,15,0:17901074	1/1:0,10:10:30:.:.:415,30,0	1/1:0,11:11:33:.:.:479,33,0	./.:1,0:1:0:.:.:0,0,0	./.:9,0:9:0:.:.:0,0,0	1|1:0,4:4:12:1|1:17901074_G_GA:158,12,0:17901074	1|1:0,2:2:6:1|1:17901074_G_GAAA:85,6,0:17901074	1/1:0,2:2:6:.:.:83,6,0	1/1:0,9:9:27:.:.:326,27,0	1/1:0,5:5:15:.:.:197,15,0	1/1:0,3:3:9:.:.:103,9,0	./.:2,0:2:0:.:.:0,0,0	0|1:2,7:9:25:0|1:17901074_G_GA:273,0,25:17901074	1/1:0,4:4:12:.:.:156,12,0	1/1:0,9:9:27:.:.:359,27,0	1|1:0,3:3:9:1|1:17901074_GAA_G:125,9,0:17901074	1|1:0,10:10:30:1|1:17901074_G_GA:424,30,0:17901074	1|1:0,5:5:15:1|1:17901074_G_GA:183,15,0:17901074	1|1:0,6:6:18:1|1:17901074_G_GAA:259,18,0:17901074	1/1:1,8:9:1:.:.:288,1,0	./.:0,0:0:0:.:.:0,0,0	1|1:0,7:7:21:1|1:17901074_G_GA:295,21,0:17901074	1/1:0,7:7:21:.:.:280,21,0	1/1:0,7:7:21:.:.:271,21,0	1/1:0,4:4:12:.:.:154,12,0	1/1:0,5:5:15:.:.:188,15,0	1/1:0,4:4:12:.:.:160,12,0	1|1:0,7:7:21:1|1:17901074_G_GA:272,21,0:17901074	1|1:0,9:9:27:1|1:17901074_G_GA:380,27,0:17901074	0|1:1,8:9:14:0|1:17901074_G_GA:299,0,14:17901074	1/1:0,6:6:18:.:.:270,18,0	1/1:0,5:5:15:.:.:205,15,0	./.:13,0:13:0:.:.:0,0,0	1/1:0,4:4:12:.:.:151,12,0
Chr4	17901163	.	G	GA	197.22	.	AC=1;AF=6.849e-03;AN=146;BaseQRankSum=-1.890e-01;DP=1314;ExcessHet=0.0000;FS=2.158;InbreedingCoeff=-0.0116;MLEAC=1;MLEAF=6.849e-03;MQ=60.00;MQRankSum=0.00;QD=13.15;ReadPosRankSum=-1.000e-03;SOR=0.223	GT:AD:DP:GQ:PL	0/0:23,0:23:63:0,63,847	0/0:36,0:36:99:0,99,1485	0/0:14,0:14:42:0,42,441	0/0:25,0:25:72:0,72,935	0/0:10,0:10:30:0,30,370	0/0:7,0:7:21:0,21,210	0/0:11,0:11:30:0,30,450	0/0:16,0:16:48:0,48,633	0/0:34,0:34:96:0,96,1440	0/0:20,0:20:54:0,54,810	0/0:31,0:31:90:0,90,1350	0/0:15,0:15:45:0,45,435	0/0:15,0:15:42:0,42,630	0/0:10,0:10:30:0,30,372	0/0:22,0:22:60:0,60,761	0/0:20,0:20:51:0,51,765	0/0:20,0:20:60:0,60,641	0/0:18,0:18:54:0,54,624	0/0:5,0:5:15:0,15,185	0/0:12,0:12:13:0,13,361	0/0:8,0:8:21:0,21,315	0/0:15,0:15:36:0,36,540	0/0:8,0:8:24:0,24,300	0/0:5,0:5:15:0,15,157	0/0:16,0:16:48:0,48,633	0/0:14,0:14:42:0,42,575	0/1:7,8:15:99:216,0,184	0/0:10,0:10:30:0,30,332	0/0:27,0:27:81:0,81,984	0/0:23,0:23:66:0,66,990	0/0:15,0:15:45:0,45,562	0/0:13,0:13:2:0,2,444	0/0:20,0:20:57:0,57,855	0/0:20,0:20:60:0,60,733	0/0:18,0:18:54:0,54,593	0/0:4,0:4:12:0,12,137	0/0:16,0:16:48:0,48,594	0/0:32,0:32:87:0,87,1305	0/0:20,0:20:60:0,60,703	0/0:11,0:11:33:0,33,404	0/0:26,0:26:72:0,72,885	0/0:31,0:31:90:0,90,1010	0/0:4,0:4:12:0,12,163	0/0:24,0:24:72:0,72,925	0/0:27,0:27:81:0,81,876	0/0:18,0:18:45:0,45,675	0/0:11,0:11:33:0,33,378	0/0:21,0:21:63:0,63,664	0/0:19,0:19:57:0,57,655	0/0:17,0:17:51:0,51,608	0/0:17,0:17:30:0,30,510	0/0:33,0:33:99:0,99,1088	0/0:23,0:23:69:0,69,875	0/0:21,0:21:60:0,60,775	0/0:18,0:18:45:0,45,675	0/0:27,0:27:81:0,81,994	0/0:17,0:17:48:0,48,720	0/0:14,0:14:42:0,42,488	0/0:32,0:32:93:0,93,1395	0/0:5,0:5:15:0,15,202	0/0:24,0:24:69:0,69,1035	0/0:9,0:9:27:0,27,333	0/0:11,0:11:33:0,33,421	0/0:13,0:13:36:0,36,540	0/0:15,0:15:45:0,45,592	0/0:15,0:15:39:0,39,585	0/0:24,0:24:72:0,72,891	0/0:21,0:21:60:0,60,764	0/0:16,0:16:48:0,48,574	0/0:21,0:21:23:0,23,771	0/0:19,0:19:51:0,51,765	0/0:34,0:34:99:0,102,1143	0/0:13,0:13:36:0,36,540
Chr4	17901676	.	T	C	76559.5	.	AC=146;AF=1.00;AN=146;BaseQRankSum=-9.280e-01;DP=2470;ExcessHet=0.0000;FS=0.000;InbreedingCoeff=-0.0011;MLEAC=146;MLEAF=1.00;MQ=60.00;MQRankSum=0.00;QD=27.13;ReadPosRankSum=1.73;SOR=0.285	GT:AD:DP:GQ:PL	1/1:1,41:42:86:1596,86,0	1/1:1,40:41:87:1595,87,0	1/1:0,26:26:78:1030,78,0	1/1:0,32:32:96:1298,96,0	1/1:0,24:24:72:959,72,0	1/1:0,7:7:21:289,21,0	1/1:0,28:28:84:1133,84,0	1/1:0,15:15:45:609,45,0	1/1:0,54:54:99:2162,163,0	1/1:0,30:30:90:1204,90,0	1/1:0,28:28:84:1116,84,0	1/1:0,15:15:45:610,45,0	1/1:0,29:29:87:1167,87,0	1/1:0,22:22:66:881,66,0	1/1:0,27:27:81:1083,81,0	1/1:0,23:23:69:934,69,0	1/1:0,21:21:63:818,63,0	1/1:0,27:27:81:1088,81,0	1/1:0,4:4:12:160,12,0	1/1:0,11:11:33:445,33,0	1/1:0,9:9:27:335,27,0	1/1:0,31:31:92:1183,92,0	1/1:0,28:28:84:1131,84,0	1/1:0,4:4:12:161,12,0	1/1:0,19:19:57:768,57,0	1/1:0,29:29:87:1174,87,0	1/1:0,7:7:21:289,21,0	1/1:0,19:19:57:756,57,0	1/1:0,30:30:90:1163,90,0	1/1:0,34:34:99:1340,102,0	1/1:0,30:30:90:1203,90,0	1/1:0,22:22:66:849,66,0	1/1:0,36:36:99:1460,108,0	1/1:0,36:36:99:1423,108,0	1/1:0,15:15:45:603,45,0	1/1:0,8:8:24:323,24,0	1/1:0,31:31:93:1225,93,0	1/1:0,57:57:99:2322,172,0	1/1:0,32:32:96:1278,96,0	1/1:0,25:25:75:1014,75,0	1/1:0,32:32:96:1262,96,0	1/1:0,44:44:99:1777,132,0	1/1:0,6:6:18:244,18,0	1/1:0,40:40:99:1605,120,0	1/1:0,20:20:60:801,60,0	1/1:0,22:22:66:900,66,0	1/1:0,18:18:54:733,54,0	1/1:0,13:13:39:495,39,0	1/1:0,35:35:99:1404,105,0	1/1:0,22:22:66:881,66,0	1/1:0,19:19:57:694,57,0	1/1:0,22:22:66:830,66,0	1/1:0,47:47:99:1873,141,0	1/1:0,35:35:99:1413,105,0	1/1:0,20:20:60:797,60,0	1/1:0,29:29:87:1176,87,0	1/1:0,34:34:99:1384,102,0	1/1:0,26:26:78:1059,78,0	1/1:0,33:33:99:1311,99,0	1/1:0,8:8:24:318,24,0	1/1:0,28:28:84:1108,84,0	1/1:0,25:25:75:1019,75,0	1/1:0,14:14:42:553,42,0	1/1:0,25:25:75:1000,75,0	1/1:0,37:37:99:1442,111,0	1/1:0,30:30:90:1213,90,0	1/1:0,39:39:99:1568,117,0	1/1:0,24:24:72:974,72,0	1/1:0,22:22:66:878,66,0	1/1:0,25:25:75:997,75,0	1/1:0,17:17:51:690,51,0	1/1:0,34:34:99:1371,102,0	1/1:0,23:23:69:914,69,0
Chr4	17902000	.	G	T	22978.9	.	AC=82;AF=0.569;AN=144;BaseQRankSum=1.14;DP=1619;ExcessHet=0.0000;FS=3.144;InbreedingCoeff=0.7070;MLEAC=83;MLEAF=0.576;MQ=60.00;MQRankSum=0.00;QD=30.72;ReadPosRankSum=0.449;SOR=0.438	GT:AD:DP:GQ:PL	0/0:34,0:34:99:0,99,1485	0/0:44,0:44:99:0,115,1517	1/1:0,17:17:51:699,51,0	1/1:0,17:17:51:700,51,0	1/1:0,16:16:48:655,48,0	1/1:0,6:6:18:246,18,0	1/1:0,12:12:36:495,36,0	1/1:0,13:13:39:543,39,0	0/1:32,12:44:99:354,0,1009	0/0:21,0:21:60:0,60,821	0/0:34,0:34:99:0,99,1256	0/1:6,8:14:99:288,0,173	0/0:27,0:27:81:0,81,984	1/1:1,9:10:20:319,20,0	1/1:0,18:18:54:713,54,0	1/1:0,13:13:39:537,39,0	0/0:24,0:24:66:0,66,990	0/0:13,0:13:36:0,36,540	1/1:0,4:4:12:165,12,0	1/1:0,11:11:33:424,33,0	1/1:0,15:15:45:549,45,0	0/1:12,3:15:77:77,0,409	1/1:0,11:11:33:444,33,0	./.:1,0:1:0:0,0,0	1/1:0,13:13:39:533,39,0	1/1:0,11:11:33:457,33,0	0/1:9,2:11:52:52,0,241	0/0:14,0:14:42:0,42,517	0/0:33,0:33:99:0,99,1161	0/0:33,0:33:93:0,93,1395	0/0:25,0:25:72:0,72,942	0/0:21,0:21:60:0,60,765	1/1:0,21:21:63:833,63,0	1/1:0,12:12:36:473,36,0	1/1:0,8:8:24:328,24,0	1/1:0,6:6:18:248,18,0	1/1:0,18:18:54:720,54,0	0/1:27,9:36:99:269,0,865	1/1:0,16:16:48:653,48,0	0/0:20,0:20:60:0,60,650	0/0:28,0:28:81:0,81,937	0/0:36,0:36:99:0,99,1356	0/0:7,0:7:21:0,21,240	0/0:20,0:20:60:0,60,654	0/0:25,0:25:72:0,72,789	1/1:0,17:17:51:714,51,0	1/1:0,12:12:36:502,36,0	1/1:0,20:20:60:746,60,0	0/0:24,0:24:72:0,72,817	1/1:0,16:16:48:642,48,0	1/1:0,11:11:33:387,33,0	0/0:30,0:30:87:0,87,1305	1/1:0,25:25:75:1018,75,0	1/1:0,21:21:63:841,63,0	0/0:19,0:19:54:0,54,810	1/1:0,18:18:54:742,54,0	0/1:15,11:26:99:370,0,471	0/0:20,0:20:60:0,60,740	0/1:21,3:24:49:49,0,689	1/1:0,4:4:12:167,12,0	0/1:20,3:23:20:20,0,700	0/1:15,7:22:99:221,0,479	0/1:4,9:13:99:311,0,116	1/1:0,16:16:48:635,48,0	1/1:0,18:18:54:729,54,0	0/0:34,0:34:99:0,99,1255	0/0:27,0:27:81:0,81,994	1/1:0,20:20:60:823,60,0	1/1:0,20:20:60:811,60,0	0/0:34,0:34:99:0,99,1193	1/1:0,22:22:66:914,66,0	0/0:30,0:30:90:0,90,1009	1/1:0,12:12:36:481,36,0
Chr4	17902087	.	T	C	17414.1	.	AC=76;AF=1.00;AN=76;BaseQRankSum=2.85;DP=636;ExcessHet=0.0000;FS=0.000;InbreedingCoeff=0.5314;MLEAC=137;MLEAF=1.00;MQ=60.00;MQRankSum=0.00;QD=28.61;ReadPosRankSum=-7.480e-01;SOR=3.462	GT:AD:DP:GQ:PL	1/1:0,20:20:60:773,60,0	1/1:0,28:28:84:1070,84,0	./.:0,0:0:0:0,0,0	1/1:0,2:2:6:80,6,0	./.:0,0:0:0:0,0,0	./.:0,0:0:0:0,0,0	./.:0,0:0:0:0,0,0	./.:0,0:0:0:0,0,0	1/1:0,18:18:54:689,54,0	1/1:0,10:10:30:374,30,0	1/1:0,19:19:57:737,57,0	1/1:0,5:5:15:197,15,0	1/1:0,12:12:36:473,36,0	./.:0,0:0:0:0,0,0	./.:0,0:0:0:0,0,0	./.:0,0:0:0:0,0,0	1/1:0,14:14:42:510,42,0	1/1:0,4:4:12:155,12,0	./.:0,0:0:0:0,0,0	./.:0,0:0:0:0,0,0	./.:1,0:1:0:0,0,0	1/1:0,9:9:27:333,27,0	1/1:0,2:2:6:82,6,0	./.:0,0:0:0:0,0,0	./.:0,0:0:0:0,0,0	./.:0,0:0:0:0,0,0	1/1:0,3:3:9:116,9,0	1/1:0,9:9:27:353,27,0	1/1:0,17:17:51:633,51,0	1/1:0,17:17:51:666,51,0	1/1:0,8:8:24:294,24,0	1/1:0,11:11:33:411,33,0	./.:0,0:0:0:0,0,0	./.:0,0:0:0:0,0,0	./.:0,0:0:0:0,0,0	./.:0,0:0:0:0,0,0	./.:0,0:0:0:0,0,0	1/1:0,15:15:45:583,45,0	./.:0,0:0:0:0,0,0	1/1:0,10:10:30:394,30,0	1/1:1,13:14:9:457,9,0	1/1:0,16:16:48:606,48,0	1/1:0,5:5:15:194,15,0	1/1:0,6:6:18:234,18,0	1/1:0,7:7:21:278,21,0	./.:0,0:0:0:0,0,0	./.:0,0:0:0:0,0,0	./.:0,0:0:0:0,0,0	1/1:0,8:8:24:311,24,0	./.:0,0:0:0:0,0,0	./.:0,0:0:0:0,0,0	1/1:0,14:14:42:512,42,0	./.:0,0:0:0:0,0,0	./.:0,0:0:0:0,0,0	1/1:0,12:12:36:457,36,0	./.:0,0:0:0:0,0,0	1/1:0,4:4:12:155,12,0	1/1:0,7:7:21:277,21,0	1/1:0,11:11:33:423,33,0	./.:0,0:0:0:0,0,0	1/1:0,8:8:24:302,24,0	1/1:0,10:10:30:380,30,0	./.:1,0:1:0:0,0,0	./.:0,0:0:0:0,0,0	./.:0,0:0:0:0,0,0	1/1:0,19:19:57:739,57,0	1/1:0,18:18:54:685,54,0	./.:0,0:0:0:0,0,0	./.:0,0:0:0:0,0,0	1/1:0,15:15:45:573,45,0	1/1:0,2:2:6:81,6,0	1/1:0,14:14:42:526,42,0	./.:0,0:0:0:0,0,0
Chr4	17902187	.	G	GT	408.84	.	AC=10;AF=0.161;AN=62;DP=60;ExcessHet=0.0000;FS=0.000;InbreedingCoeff=0.3733;MLEAC=20;MLEAF=0.323;MQ=60.00;QD=28.80;SOR=1.022	GT:AD:DP:GQ:PL	./.:0,0:0:0:0,0,0	0/0:1,0:1:3:0,3,24	0/0:1,0:1:3:0,3,37	./.:0,0:0:0:0,0,0	./.:0,0:0:0:0,0,0	./.:0,0:0:0:0,0,0	./.:0,0:0:0:0,0,0	0/0:1,0:1:3:0,3,22	0/0:1,0:1:3:0,3,35	./.:0,0:0:0:0,0,0	0/0:3,0:3:9:0,9,87	./.:0,0:0:0:0,0,0	0/0:2,0:2:6:0,6,74	./.:0,0:0:0:0,0,0	./.:0,0:0:0:0,0,0	./.:0,0:0:0:0,0,0	0/0:1,0:1:3:0,3,36	./.:0,0:0:0:0,0,0	./.:0,0:0:0:0,0,0	./.:0,0:0:0:0,0,0	0/0:2,0:2:3:0,3,45	./.:0,0:0:0:0,0,0	1/1:0,2:2:6:67,6,0	./.:0,0:0:0:0,0,0	./.:0,0:0:0:0,0,0	./.:0,0:0:0:0,0,0	./.:0,0:0:0:0,0,0	./.:0,0:0:0:0,0,0	./.:0,0:0:0:0,0,0	0/0:3,0:3:6:0,6,90	./.:0,0:0:0:0,0,0	./.:0,0:0:0:0,0,0	0/0:1,0:1:3:0,3,22	./.:0,0:0:0:0,0,0	./.:0,0:0:0:0,0,0	0/0:1,0:1:3:0,3,22	./.:0,0:0:0:0,0,0	./.:0,0:0:0:0,0,0	./.:0,0:0:0:0,0,0	0/0:4,0:4:12:0,12,124	0/0:1,0:1:3:0,3,37	./.:0,0:0:0:0,0,0	./.:0,0:0:0:0,0,0	./.:0,0:0:0:0,0,0	0/0:2,0:2:6:0,6,45	0/0:1,0:1:3:0,3,36	0/0:1,0:1:3:0,3,36	./.:0,0:0:0:0,0,0	./.:0,0:0:0:0,0,0	./.:0,0:0:0:0,0,0	./.:0,0:0:0:0,0,0	0/0:3,0:3:9:0,9,101	1/1:0,4:4:12:134,12,0	0/0:2,0:2:3:0,3,45	0/0:2,0:2:6:0,6,68	./.:0,0:0:0:0,0,0	./.:0,0:0:0:0,0,0	0/0:1,0:1:3:0,3,38	0/0:3,0:3:6:0,6,90	./.:0,0:0:0:0,0,0	./.:0,0:0:0:0,0,0	./.:0,0:0:0:0,0,0	./.:0,0:0:0:0,0,0	./.:0,0:0:0:0,0,0	0/0:2,0:2:3:0,3,45	./.:0,0:0:0:0,0,0	0/0:1,0:1:3:0,3,37	1/1:0,2:2:6:67,6,0	0/0:1,0:1:3:0,3,24	0/0:2,0:2:6:0,6,69	1/1:0,3:3:9:100,9,0	0/0:2,0:2:6:0,6,40	1/1:0,1:1:3:34,3,0
Chr4	17902230	.	CTCT	C	296.31	.	AC=6;AF=0.176;AN=34;DP=38;ExcessHet=0.0000;FS=0.000;InbreedingCoeff=0.3680;MLEAC=17;MLEAF=0.500;MQ=60.00;QD=31.11;SOR=1.329	GT:AD:DP:GQ:PGT:PID:PL:PS	./.:0,0:0:0:.:.:0,0,0	0/0:1,0:1:3:.:.:0,3,35	./.:0,0:0:0:.:.:0,0,0	./.:0,0:0:0:.:.:0,0,0	./.:0,0:0:0:.:.:0,0,0	./.:0,0:0:0:.:.:0,0,0	./.:0,0:0:0:.:.:0,0,0	./.:0,0:0:0:.:.:0,0,0	./.:0,0:0:0:.:.:0,0,0	./.:0,0:0:0:.:.:0,0,0	0/0:3,0:3:9:.:.:0,9,82	./.:0,0:0:0:.:.:0,0,0	0/0:2,0:2:6:.:.:0,6,74	./.:0,0:0:0:.:.:0,0,0	./.:0,0:0:0:.:.:0,0,0	./.:0,0:0:0:.:.:0,0,0	0/0:2,0:2:6:.:.:0,6,72	./.:0,0:0:0:.:.:0,0,0	./.:0,0:0:0:.:.:0,0,0	./.:0,0:0:0:.:.:0,0,0	./.:0,0:0:0:.:.:0,0,0	./.:0,0:0:0:.:.:0,0,0	./.:0,0:0:0:.:.:0,0,0	./.:0,0:0:0:.:.:0,0,0	./.:0,0:0:0:.:.:0,0,0	./.:0,0:0:0:.:.:0,0,0	./.:0,0:0:0:.:.:0,0,0	0/0:2,0:2:6:.:.:0,6,56	./.:0,0:0:0:.:.:0,0,0	0/0:1,0:1:3:.:.:0,3,32	./.:0,0:0:0:.:.:0,0,0	./.:0,0:0:0:.:.:0,0,0	./.:0,0:0:0:.:.:0,0,0	./.:0,0:0:0:.:.:0,0,0	./.:0,0:0:0:.:.:0,0,0	./.:0,0:0:0:.:.:0,0,0	./.:0,0:0:0:.:.:0,0,0	./.:0,0:0:0:.:.:0,0,0	./.:0,0:0:0:.:.:0,0,0	0/0:2,0:2:6:.:.:0,6,68	0/0:1,0:1:3:.:.:0,3,34	./.:0,0:0:0:.:.:0,0,0	./.:0,0:0:0:.:.:0,0,0	./.:0,0:0:0:.:.:0,0,0	0/0:1,0:1:3:.:.:0,3,19	./.:0,0:0:0:.:.:0,0,0	./.:1,0:1:0:.:.:0,0,0	./.:0,0:0:0:.:.:0,0,0	./.:0,0:0:0:.:.:0,0,0	./.:0,0:0:0:.:.:0,0,0	./.:0,0:0:0:.:.:0,0,0	0/0:2,0:2:6:.:.:0,6,68	1|1:0,2:2:6:1|1:17902230_CTCT_C:90,6,0:17902230	1|1:0,2:2:6:1|1:17902230_CTCT_C:90,6,0:17902230	0/0:2,0:2:6:.:.:0,6,68	./.:0,0:0:0:.:.:0,0,0	./.:0,0:0:0:.:.:0,0,0	./.:0,0:0:0:.:.:0,0,0	0/0:1,0:1:3:.:.:0,3,38	./.:0,0:0:0:.:.:0,0,0	./.:0,0:0:0:.:.:0,0,0	./.:0,0:0:0:.:.:0,0,0	./.:0,0:0:0:.:.:0,0,0	./.:1,0:1:0:.:.:0,0,0	./.:1,0:1:0:.:.:0,0,0	./.:0,0:0:0:.:.:0,0,0	./.:1,0:1:0:.:.:0,0,0	1|1:0,2:2:6:1|1:17902230_CTCT_C:90,6,0:17902230	./.:0,0:0:0:.:.:0,0,0	0/0:2,0:2:6:.:.:0,6,69	./.:0,0:0:0:.:.:0,0,0	0/0:1,0:1:3:.:.:0,3,37	./.:1,0:1:0:.:.:0,0,0
Chr4	17902234	.	ACAG	A	296.31	.	AC=6;AF=0.176;AN=34;DP=35;ExcessHet=0.0000;FS=0.000;InbreedingCoeff=0.3680;MLEAC=17;MLEAF=0.500;MQ=60.00;QD=31.30;SOR=1.329	GT:AD:DP:GQ:PGT:PID:PL:PS	./.:0,0:0:0:.:.:0,0,0	0/0:1,0:1:3:.:.:0,3,35	./.:0,0:0:0:.:.:0,0,0	./.:0,0:0:0:.:.:0,0,0	./.:0,0:0:0:.:.:0,0,0	./.:0,0:0:0:.:.:0,0,0	./.:0,0:0:0:.:.:0,0,0	./.:0,0:0:0:.:.:0,0,0	./.:0,0:0:0:.:.:0,0,0	./.:0,0:0:0:.:.:0,0,0	0/0:3,0:3:9:.:.:0,9,82	./.:0,0:0:0:.:.:0,0,0	0/0:2,0:2:6:.:.:0,6,74	./.:0,0:0:0:.:.:0,0,0	./.:0,0:0:0:.:.:0,0,0	./.:0,0:0:0:.:.:0,0,0	0/0:2,0:2:6:.:.:0,6,72	./.:0,0:0:0:.:.:0,0,0	./.:0,0:0:0:.:.:0,0,0	./.:0,0:0:0:.:.:0,0,0	./.:0,0:0:0:.:.:0,0,0	./.:0,0:0:0:.:.:0,0,0	./.:0,0:0:0:.:.:0,0,0	./.:0,0:0:0:.:.:0,0,0	./.:0,0:0:0:.:.:0,0,0	./.:0,0:0:0:.:.:0,0,0	./.:0,0:0:0:.:.:0,0,0	0/0:2,0:2:6:.:.:0,6,56	./.:0,0:0:0:.:.:0,0,0	0/0:1,0:1:3:.:.:0,3,32	./.:0,0:0:0:.:.:0,0,0	./.:0,0:0:0:.:.:0,0,0	./.:0,0:0:0:.:.:0,0,0	./.:0,0:0:0:.:.:0,0,0	./.:0,0:0:0:.:.:0,0,0	./.:0,0:0:0:.:.:0,0,0	./.:0,0:0:0:.:.:0,0,0	./.:0,0:0:0:.:.:0,0,0	./.:0,0:0:0:.:.:0,0,0	0/0:2,0:2:6:.:.:0,6,68	0/0:1,0:1:3:.:.:0,3,34	./.:0,0:0:0:.:.:0,0,0	./.:0,0:0:0:.:.:0,0,0	./.:0,0:0:0:.:.:0,0,0	0/0:1,0:1:3:.:.:0,3,19	./.:0,0:0:0:.:.:0,0,0	./.:1,0:1:0:.:.:0,0,0	./.:0,0:0:0:.:.:0,0,0	./.:0,0:0:0:.:.:0,0,0	./.:0,0:0:0:.:.:0,0,0	./.:0,0:0:0:.:.:0,0,0	0/0:2,0:2:6:.:.:0,6,68	1|1:0,2:2:6:1|1:17902230_CTCT_C:90,6,0:17902230	1|1:0,2:2:6:1|1:17902230_CTCT_C:90,6,0:17902230	0/0:2,0:2:6:.:.:0,6,68	./.:0,0:0:0:.:.:0,0,0	./.:0,0:0:0:.:.:0,0,0	./.:0,0:0:0:.:.:0,0,0	0/0:1,0:1:3:.:.:0,3,38	./.:0,0:0:0:.:.:0,0,0	./.:0,0:0:0:.:.:0,0,0	./.:0,0:0:0:.:.:0,0,0	./.:0,0:0:0:.:.:0,0,0	./.:1,0:1:0:.:.:0,0,0	./.:1,0:1:0:.:.:0,0,0	./.:0,0:0:0:.:.:0,0,0	./.:1,0:1:0:.:.:0,0,0	1|1:0,2:2:6:1|1:17902230_CTCT_C:90,6,0:17902230	./.:0,0:0:0:.:.:0,0,0	0/0:2,0:2:6:.:.:0,6,69	./.:0,0:0:0:.:.:0,0,0	0/0:1,0:1:3:.:.:0,3,37	./.:1,0:1:0:.:.:0,0,0
Chr4	17902357	.	A	C	258.93	.	AC=6;AF=0.079;AN=76;DP=251;ExcessHet=0.0000;FS=0.000;InbreedingCoeff=0.5213;MLEAC=7;MLEAF=0.092;MQ=60.00;QD=32.37;SOR=4.407	GT:AD:DP:GQ:PL	0/0:4,0:4:12:0,12,149	0/0:3,0:3:9:0,9,95	./.:0,0:0:0:0,0,0	1/1:0,2:2:6:84,6,0	./.:0,0:0:0:0,0,0	./.:0,0:0:0:0,0,0	./.:0,0:0:0:0,0,0	./.:0,0:0:0:0,0,0	0/0:10,0:10:30:0,30,323	0/0:12,0:12:36:0,36,421	0/0:11,0:11:33:0,33,406	0/0:4,0:4:12:0,12,147	0/0:7,0:7:21:0,21,264	./.:1,0:1:0:0,0,0	./.:1,0:1:0:0,0,0	./.:0,0:0:0:0,0,0	0/0:6,0:6:18:0,18,211	0/0:8,0:8:24:0,24,289	./.:0,0:0:0:0,0,0	./.:0,0:0:0:0,0,0	./.:0,0:0:0:0,0,0	0/0:3,0:3:9:0,9,106	./.:1,0:1:0:0,0,0	./.:0,0:0:0:0,0,0	./.:0,0:0:0:0,0,0	./.:0,0:0:0:0,0,0	0/0:1,0:1:3:0,3,32	0/0:2,0:2:6:0,6,74	0/0:4,0:4:12:0,12,140	0/0:9,0:9:27:0,27,336	0/0:5,0:5:15:0,15,173	0/0:10,0:10:30:0,30,360	./.:1,0:1:0:0,0,0	./.:0,0:0:0:0,0,0	./.:0,0:0:0:0,0,0	./.:0,0:0:0:0,0,0	./.:0,0:0:0:0,0,0	0/0:7,0:7:0:0,0,187	./.:0,0:0:0:0,0,0	0/0:13,0:13:39:0,39,467	0/0:4,0:4:12:0,12,141	./.:0,0:0:0:0,0,0	0/0:1,0:1:3:0,3,36	0/0:4,0:4:12:0,12,134	0/0:9,0:9:27:0,27,286	1/1:0,4:4:12:163,12,0	./.:0,0:0:0:0,0,0	./.:0,0:0:0:0,0,0	0/0:7,0:7:21:0,21,253	./.:0,0:0:0:0,0,0	./.:0,0:0:0:0,0,0	0/0:14,0:14:42:0,42,471	1/1:0,2:2:6:50,6,0	./.:1,0:1:0:0,0,0	0/0:4,0:4:12:0,12,149	./.:1,0:1:0:0,0,0	0/0:5,0:5:15:0,15,188	0/0:7,0:7:21:0,21,212	0/0:5,0:5:15:0,15,176	./.:0,0:0:0:0,0,0	0/0:9,0:9:27:0,27,324	0/0:3,0:3:9:0,9,105	0/0:5,0:5:15:0,15,179	./.:1,0:1:0:0,0,0	./.:1,0:1:0:0,0,0	0/0:6,0:6:18:0,18,223	0/0:11,0:11:33:0,33,359	./.:0,0:0:0:0,0,0	./.:0,0:0:0:0,0,0	0/0:6,0:6:18:0,18,212	./.:1,0:1:0:0,0,0	0/0:3,0:3:9:0,9,89	./.:0,0:0:0:0,0,0
Chr4	17902371	.	C	T	2554.81	.	AC=35;AF=0.330;AN=106;BaseQRankSum=-1.345e+00;DP=395;ExcessHet=0.0000;FS=0.000;InbreedingCoeff=0.6088;MLEAC=45;MLEAF=0.425;MQ=60.00;MQRankSum=0.00;QD=26.51;ReadPosRankSum=-3.660e-01;SOR=4.499	GT:AD:DP:GQ:PL	0/0:8,0:8:24:0,24,297	0/0:3,0:3:9:0,9,95	./.:0,0:0:0:0,0,0	1/1:0,2:2:6:79,6,0	./.:1,0:1:0:0,0,0	./.:0,0:0:0:0,0,0	1/1:0,2:2:6:80,6,0	1/1:0,4:4:12:166,12,0	0/0:11,0:11:0:0,0,307	0/0:17,0:17:51:0,51,561	0/0:10,0:10:30:0,30,375	0/0:5,0:5:0:0,0,120	0/0:7,0:7:21:0,21,264	1/1:0,4:4:12:156,12,0	./.:4,0:4:0:0,0,0	./.:0,0:0:0:0,0,0	0/0:7,0:7:21:0,21,250	0/0:8,0:8:24:0,24,289	./.:0,0:0:0:0,0,0	1/1:0,4:4:12:162,12,0	1/1:0,2:2:6:72,6,0	0/0:4,0:4:0:0,0,83	./.:1,0:1:0:0,0,0	./.:0,0:0:0:0,0,0	1/1:0,3:3:9:119,9,0	./.:1,0:1:0:0,0,0	0/0:1,0:1:3:0,3,32	0/0:3,0:3:9:0,9,108	0/0:4,0:4:12:0,12,140	0/0:11,0:11:33:0,33,385	0/0:5,0:5:15:0,15,173	0/0:10,0:10:30:0,30,360	./.:0,0:0:0:0,0,0	1/1:0,4:4:12:154,12,0	1/1:0,6:6:18:247,18,0	./.:0,0:0:0:0,0,0	./.:1,0:1:0:0,0,0	0/1:6,3:9:97:97,0,226	./.:0,0:0:0:0,0,0	0/0:16,0:16:48:0,48,569	0/0:4,0:4:12:0,12,141	0/0:1,0:1:3:0,3,37	0/0:1,0:1:3:0,3,36	0/0:4,0:4:12:0,12,134	0/0:11,0:11:33:0,33,337	1/1:0,4:4:12:160,12,0	1/1:0,4:4:12:162,12,0	./.:0,0:0:0:0,0,0	0/0:8,0:8:24:0,24,308	1/1:0,2:2:6:80,6,0	./.:1,0:1:0:0,0,0	0/0:16,0:16:48:0,48,532	1/1:0,7:7:21:283,21,0	1/1:0,5:5:15:199,15,0	0/0:5,0:5:15:0,15,172	1/1:0,4:4:12:165,12,0	0/0:6,0:6:0:0,0,167	0/0:8,0:8:24:0,24,234	0/0:5,0:5:15:0,15,176	1/1:0,3:3:9:121,9,0	0/0:9,0:9:27:0,27,324	0/0:3,0:3:9:0,9,105	0/0:7,0:7:0:0,0,200	./.:0,0:0:0:0,0,0	1/1:0,2:2:6:78,6,0	0/0:7,0:7:21:0,21,255	0/0:11,0:11:33:0,33,359	./.:1,0:1:0:0,0,0	./.:1,0:1:0:0,0,0	0/0:6,0:6:18:0,18,212	./.:1,0:1:0:0,0,0	0/0:3,0:3:9:0,9,89	./.:1,0:1:0:0,0,0
Chr4	17902390	.	G	GT	6380.69	.	AC=63;AF=0.485;AN=130;BaseQRankSum=1.27;DP=530;ExcessHet=0.0000;FS=34.273;InbreedingCoeff=0.7040;MLEAC=68;MLEAF=0.523;MQ=60.00;MQRankSum=0.00;QD=31.13;ReadPosRankSum=0.319;SOR=4.026	GT:AD:DP:GQ:PL	0/0:10,0:10:30:0,30,333	0/0:5,0:5:15:0,15,181	1/1:0,3:3:9:118,9,0	1/1:0,7:7:21:276,21,0	1/1:0,3:3:9:118,9,0	./.:0,0:0:0:0,0,0	1/1:0,5:5:15:197,15,0	1/1:0,7:7:21:276,21,0	0/1:12,2:14:37:37,0,443	0/0:20,0:20:60:0,60,626	0/0:12,0:12:36:0,36,433	0/0:6,0:6:15:0,15,225	0/0:9,0:9:27:0,27,320	1/1:0,5:5:15:195,15,0	./.:10,0:10:0:0,0,0	1/1:0,4:4:12:158,12,0	0/0:8,0:8:24:0,24,253	0/0:9,0:9:27:0,27,305	./.:0,0:0:0:0,0,0	1/1:0,5:5:15:197,15,0	1/1:0,4:4:12:158,12,0	0/0:5,0:5:9:0,9,135	1/1:0,2:2:6:79,6,0	./.:0,0:0:0:0,0,0	1/1:0,7:7:21:274,21,0	1/1:0,2:2:6:79,6,0	0/0:1,0:1:3:0,3,32	0/0:5,0:5:15:0,15,176	0/0:5,0:5:15:0,15,153	0/0:14,0:14:42:0,42,529	0/0:6,0:6:18:0,18,224	0/0:11,0:11:33:0,33,396	./.:0,0:0:0:0,0,0	1/1:0,8:8:24:315,24,0	1/1:0,8:8:24:315,24,0	./.:0,0:0:0:0,0,0	1/1:0,3:3:9:118,9,0	0/1:7,5:12:99:161,0,247	./.:0,0:0:0:0,0,0	0/0:19,0:19:57:0,57,670	0/0:5,0:5:15:0,15,173	0/0:2,0:2:6:0,6,75	0/0:1,0:1:3:0,3,36	0/0:4,0:4:12:0,12,134	0/0:14,0:14:42:0,42,400	1/1:0,8:8:24:313,24,0	1/1:0,6:6:18:237,18,0	./.:0,0:0:0:0,0,0	0/0:10,0:10:30:0,30,352	1/1:0,3:3:9:118,9,0	1/1:0,3:3:9:118,9,0	0/0:19,0:19:57:0,57,588	1/1:0,11:11:33:433,33,0	1/1:0,7:7:21:276,21,0	0/0:6,0:6:18:0,18,206	1/1:0,8:8:24:315,24,0	0/1:8,3:11:85:85,0,291	0/0:8,0:8:24:0,24,234	0/0:8,0:8:24:0,24,258	1/1:0,6:6:18:237,18,0	0/0:11,0:11:30:0,30,450	0/1:3,2:5:64:64,0,106	0/1:9,4:13:99:119,0,325	1/1:0,3:3:9:118,9,0	1/1:0,8:8:24:313,24,0	0/0:7,0:7:21:0,21,255	0/0:12,0:12:36:0,36,409	1/1:0,3:3:9:118,9,0	1/1:0,2:2:6:79,6,0	0/0:7,0:7:21:0,21,256	1/1:0,6:6:18:236,18,0	0/0:4,0:4:12:0,12,133	1/1:0,3:3:9:118,9,0
Chr4	17902603	.	T	C	489505	.	AC=146;AF=1.00;AN=146;BaseQRankSum=-7.980e-01;DP=16718;ExcessHet=0.0000;FS=0.000;InbreedingCoeff=-0.0000;MLEAC=146;MLEAF=1.00;MQ=60.00;MQRankSum=0.00;QD=30.87;ReadPosRankSum=1.28;SOR=0.791	GT:AD:DP:GQ:PL	1/1:0,188:188:99:7384,565,0	1/1:0,205:205:99:8185,617,0	1/1:0,130:132:99:5149,391,0	1/1:0,166:166:99:6576,500,0	1/1:0,179:179:99:7046,538,0	1/1:0,47:47:99:1883,141,0	1/1:0,176:176:99:6980,529,0	1/1:0,171:171:99:6823,514,0	1/1:0,304:304:99:12015,915,0	1/1:0,239:239:99:9319,718,0	1/1:0,275:275:99:10893,828,0	1/1:0,154:154:99:6146,463,0	1/1:0,267:267:99:10541,804,0	1/1:0,123:123:99:4794,370,0	1/1:0,161:161:99:6296,485,0	1/1:0,210:210:99:8410,632,0	1/1:0,222:222:99:8511,668,0	1/1:0,185:185:99:7266,556,0	1/1:0,33:33:99:1309,99,0	1/1:0,136:136:99:5377,409,0	1/1:0,106:106:99:3854,319,0	1/1:0,142:142:99:5577,427,0	1/1:0,129:129:99:5036,388,0	1/1:0,51:51:99:2015,154,0	1/1:0,112:112:99:4387,337,0	1/1:0,135:135:99:5371,406,0	1/1:0,63:63:99:2548,190,0	1/1:0,145:145:99:5719,436,0	1/1:1,184:185:99:7154,517,0	1/1:0,278:278:99:11090,836,0	1/1:0,159:159:99:6237,478,0	1/1:0,163:163:99:6331,490,0	1/1:0,159:159:99:6275,479,0	1/1:0,166:166:99:6436,499,0	1/1:0,159:159:99:6398,479,0	1/1:0,38:38:99:1483,114,0	1/1:0,109:109:99:4298,328,0	1/1:0,230:230:99:9166,692,0	1/1:1,126:127:99:4965,342,0	1/1:0,198:198:99:7899,595,0	1/1:0,198:198:99:7627,595,0	1/1:0,230:230:99:9062,692,0	1/1:0,40:40:99:1594,120,0	1/1:0,116:116:99:4655,349,0	1/1:0,145:145:99:5814,436,0	1/1:0,133:133:99:5268,400,0	1/1:0,146:146:99:5849,439,0	1/1:1,99:100:99:3651,261,0	1/1:0,204:204:99:8201,614,0	1/1:1,125:126:99:4892,369,0	1/1:0,150:150:99:5380,451,0	1/1:0,238:238:99:8705,715,0	1/1:0,230:230:99:9087,692,0	1/1:0,219:219:99:8594,659,0	1/1:0,168:168:99:6559,505,0	1/1:0,209:209:99:8391,629,0	1/1:0,274:274:99:10849,824,0	1/1:0,172:172:99:6913,517,0	1/1:0,240:240:99:9411,721,0	1/1:0,78:78:99:3066,235,0	1/1:1,212:213:99:8145,599,0	1/1:0,184:184:99:7278,554,0	1/1:2,182:184:99:6866,471,0	1/1:0,150:150:99:5910,451,0	1/1:0,178:178:99:6936,535,0	1/1:0,264:264:99:10614,795,0	1/1:0,263:263:99:10323,791,0	1/1:0,207:207:99:8289,623,0	1/1:0,169:169:99:6615,508,0	1/1:0,262:262:99:10197,787,0	1/1:0,186:186:99:7309,559,0	1/1:0,177:177:99:6971,532,0	1/1:0,142:142:99:5642,427,0
Chr4	17902651	.	G	C	27122.1	.	AC=75;AF=0.521;AN=144;BaseQRankSum=1.66;DP=12543;ExcessHet=0.0000;FS=3.228;InbreedingCoeff=0.9030;MLEAC=76;MLEAF=0.528;MQ=60.00;MQRankSum=0.00;QD=26.91;ReadPosRankSum=4.70;SOR=0.954	GT:AD:DP:GQ:PL	0/0:170,0:170:99:0,120,1800	0/0:167,0:167:99:0,120,1800	1/1:0,23:23:69:928,69,0	1/1:0,19:19:57:775,57,0	1/1:0,18:18:54:724,54,0	./.:1,0:1:0:0,0,0	1/1:0,29:29:87:1178,87,0	1/1:0,24:24:72:943,72,0	0/0:239,0:239:99:0,120,1800	0/0:205,0:205:99:0,120,1800	0/0:192,0:192:99:0,120,1800	0/1:97,9:106:49:49,0,3422	0/0:228,0:228:99:0,120,1800	1/1:0,15:15:45:598,45,0	1/1:0,23:23:69:916,69,0	1/1:0,15:15:45:613,45,0	0/0:180,0:180:99:0,120,1800	0/0:161,0:161:99:0,120,1800	1/1:0,3:3:9:121,9,0	1/1:0,6:6:18:243,18,0	1/1:0,18:18:54:643,54,0	0/0:148,11:159:33:0,33,5143	1/1:0,16:16:48:609,48,0	1/1:0,8:8:24:316,24,0	1/1:0,20:20:60:813,60,0	1/1:0,19:19:57:770,57,0	0/0:49,0:49:99:0,109,1758	0/0:144,0:144:99:0,120,1800	0/0:177,0:177:99:0,120,1800	0/0:248,0:248:99:0,120,1800	0/0:133,0:133:99:0,120,1800	0/0:135,0:135:99:0,120,1800	1/1:0,20:20:60:760,60,0	1/1:0,27:27:81:1056,81,0	1/1:0,17:17:51:690,51,0	1/1:0,4:4:12:161,12,0	1/1:0,12:12:36:452,36,0	0/0:206,0:206:99:0,120,1800	1/1:0,20:20:60:793,60,0	0/0:198,0:198:99:0,120,1800	0/0:181,0:181:99:0,120,1800	0/0:195,0:195:99:0,120,1800	0/0:37,0:37:99:0,102,1514	0/0:121,0:121:99:0,120,1800	0/0:160,0:160:99:0,120,1800	1/1:0,13:13:39:526,39,0	1/1:0,19:19:57:773,57,0	1/1:0,18:18:54:665,54,0	0/0:180,0:180:99:0,120,1800	1/1:0,14:14:42:527,42,0	1/1:0,19:19:57:671,57,0	0/0:215,0:215:99:0,120,1800	1/1:0,27:27:81:1053,81,0	1/1:0,31:31:93:1260,93,0	0/0:144,0:144:99:0,120,1800	1/1:0,26:26:78:1047,78,0	0/0:204,16:220:20:0,20,6783	0/0:158,0:158:99:0,120,1800	0/0:203,0:203:99:0,120,1800	1/1:0,11:11:33:445,33,0	0/0:191,0:191:99:0,120,1800	0/1:135,16:151:99:205,0,4786	0/1:64,15:79:99:340,0,2075	1/1:0,19:21:61:767,61,0	1/1:0,22:22:66:876,66,0	0/0:196,0:196:99:0,120,1800	0/0:207,0:207:99:0,120,1800	1/1:0,33:33:99:1353,99,0	1/1:0,25:25:75:1008,75,0	0/0:212,0:212:99:0,120,1800	1/1:0,24:24:72:977,72,0	0/0:153,0:153:99:0,120,1800	1/1:0,15:15:45:609,45,0
Chr4	17902690	.	G	T	73715.2	.	AC=81;AF=0.555;AN=146;BaseQRankSum=-2.094e+00;DP=10917;ExcessHet=0.0000;FS=32.925;InbreedingCoeff=0.8058;MLEAC=81;MLEAF=0.555;MQ=60.00;MQRankSum=0.00;QD=24.57;ReadPosRankSum=4.19;SOR=2.041	GT:AD:DP:GQ:PL	0/0:170,0:170:99:0,120,1800	0/0:167,0:167:99:0,120,1800	1/1:0,38:38:99:1472,114,0	1/1:0,60:60:99:2316,181,0	1/1:0,49:49:99:1917,147,0	1/1:0,15:15:45:589,45,0	1/1:0,55:55:99:2118,166,0	1/1:0,62:62:99:2435,187,0	0/1:211,39:250:99:756,0,7246	0/0:205,0:205:99:0,120,1800	0/0:192,0:192:99:0,120,1800	0/1:87,39:126:99:1134,0,2904	0/0:228,0:228:99:0,120,1800	1/1:0,53:53:99:2002,159,0	1/1:0,58:58:99:2185,175,0	1/1:0,58:58:99:2258,175,0	0/0:180,0:180:99:0,120,1800	0/0:161,0:161:99:0,120,1800	1/1:0,13:13:39:498,39,0	1/1:0,47:47:99:1804,141,0	1/1:0,43:43:99:1477,129,0	0/1:140,23:163:99:394,0,4695	1/1:0,53:53:99:2026,159,0	1/1:0,12:12:36:462,36,0	1/1:0,39:39:99:1483,117,0	1/1:0,55:55:99:2129,166,0	0/0:49,0:49:99:0,109,1758	0/0:144,0:144:99:0,120,1800	0/0:177,0:177:99:0,120,1800	0/0:248,0:248:99:0,120,1800	0/0:133,0:133:99:0,120,1800	0/0:135,0:135:99:0,120,1800	1/1:0,62:62:99:2388,187,0	1/1:0,63:63:99:2352,189,0	1/1:0,63:63:99:2473,190,0	1/1:0,10:10:30:380,30,0	1/1:0,48:48:99:1850,144,0	0/1:178,22:200:99:261,0,6091	1/1:0,53:53:99:2065,159,0	0/0:198,0:198:99:0,120,1800	0/0:181,0:181:99:0,120,1800	0/0:195,0:195:99:0,120,1800	0/0:37,0:37:99:0,102,1514	0/0:121,0:121:99:0,120,1800	0/0:160,0:160:99:0,120,1800	1/1:0,38:38:99:1477,114,0	1/1:0,53:53:99:2074,159,0	1/1:0,31:31:93:1106,93,0	0/0:180,0:180:99:0,120,1800	1/1:0,55:55:99:2077,166,0	1/1:0,52:52:99:1702,156,0	0/0:215,0:215:99:0,120,1800	1/1:0,63:63:99:2425,190,0	1/1:0,56:56:99:2139,169,0	0/0:144,0:144:99:0,120,1800	1/1:0,63:63:99:2397,189,0	0/1:183,37:220:99:768,0,6102	0/0:158,0:158:99:0,120,1800	0/0:203,0:203:99:0,120,1800	1/1:0,20:20:60:742,60,0	0/0:191,0:191:99:0,120,1800	0/1:120,22:142:99:418,0,4063	0/1:53,58:111:99:1796,0,1500	1/1:0,58:58:99:2220,175,0	1/1:0,57:57:99:2161,172,0	0/0:196,0:196:99:0,120,1800	0/0:207,0:207:99:0,120,1800	1/1:0,69:69:99:2723,208,0	1/1:0,56:56:99:2145,169,0	0/0:212,0:212:99:0,120,1800	1/1:0,61:61:99:2342,184,0	0/0:153,0:153:99:0,120,1800	1/1:1,46:47:99:1731,131,0
Chr4	17902732	.	T	C	141090	.	AC=62;AF=0.425;AN=146;BaseQRankSum=-4.675e+00;DP=11810;ExcessHet=0.0000;FS=12.936;InbreedingCoeff=0.7197;MLEAC=62;MLEAF=0.425;MQ=60.00;MQRankSum=0.00;QD=30.91;ReadPosRankSum=0.669;SOR=1.661	GT:AD:DP:GQ:PL	1/1:2,109:111:99:4179,253,0	1/1:0,112:112:99:4432,337,0	0/0:88,0:88:99:0,120,1800	0/0:109,0:109:99:0,120,1800	0/0:99,0:99:99:0,120,1800	0/0:51,0:51:99:0,120,1800	0/0:105,0:105:99:0,120,1800	0/0:112,0:112:99:0,120,1800	0/1:106,111:217:99:3672,0,3489	1/1:0,146:146:99:5618,437,0	1/1:0,133:133:99:5247,400,0	0/1:114,38:152:99:1070,0,3940	1/1:0,163:163:99:6435,491,0	0/0:103,0:103:99:0,120,1800	0/0:108,0:108:99:0,120,1800	0/0:108,0:108:99:0,120,1800	1/1:0,122:122:99:4544,365,0	1/1:0,110:110:99:4384,331,0	0/0:45,0:45:99:0,120,1800	0/0:97,0:97:99:0,120,1800	0/0:93,0:93:99:0,120,1800	0/1:85,68:153:99:2206,0,2871	0/0:103,0:103:99:0,120,1800	0/0:56,0:56:99:0,120,1800	0/0:89,0:89:99:0,120,1800	0/0:105,0:105:99:0,120,1800	0/1:5,24:29:89:885,0,89	1/1:0,102:102:99:4024,307,0	1/1:0,124:124:99:4814,373,0	1/1:0,170:170:99:6793,512,0	1/1:0,88:88:99:3474,265,0	1/1:1,85:86:99:3280,220,0	0/0:112,0:112:99:0,120,1800	0/0:113,0:113:99:0,120,1800	0/0:113,0:113:99:0,120,1800	0/0:41,0:41:99:0,114,1710	0/0:98,0:98:99:0,120,1800	0/1:97,98:195:99:3334,0,3025	0/0:103,0:103:99:0,120,1800	1/1:0,123:123:99:4862,369,0	1/1:0,120:120:99:4644,361,0	1/1:0,114:114:99:4498,343,0	1/1:0,24:24:72:956,72,0	1/1:0,89:89:99:3560,267,0	1/1:0,93:93:99:3663,279,0	0/0:88,0:88:99:0,120,1800	0/0:103,0:103:99:0,120,1800	0/0:81,0:81:99:0,120,1800	1/1:0,114:114:99:4560,343,0	0/0:105,0:105:99:0,120,1800	0/0:102,0:102:99:0,120,1800	1/1:0,150:150:99:5440,450,0	0/0:113,0:113:99:0,120,1800	0/0:106,0:106:99:0,120,1800	1/1:2,96:98:99:3605,212,0	0/0:113,0:113:99:0,120,1800	0/1:105,80:185:99:2592,0,3509	1/1:0,102:102:99:4091,307,0	0/1:28,116:144:99:4107,0,682	0/0:70,0:70:99:0,105,1575	0/1:45,107:152:99:3662,0,1293	0/1:89,55:144:99:1734,0,3027	0/1:153,27:180:99:501,0,5417	0/0:107,0:107:99:0,120,1800	0/0:107,0:107:99:0,120,1800	1/1:0,139:139:99:5514,417,0	1/1:0,140:140:99:5533,421,0	0/0:119,0:119:99:0,120,1800	0/0:106,0:106:99:0,120,1800	1/1:0,141:141:99:5441,423,0	0/0:111,0:111:99:0,120,1800	1/1:1,99:100:99:3818,260,0	0/0:97,0:97:99:0,120,1800
Chr4	17902783	.	A	G	127741	.	AC=82;AF=0.562;AN=146;BaseQRankSum=2.64;DP=12937;ExcessHet=0.0000;FS=43.032;InbreedingCoeff=0.7774;MLEAC=82;MLEAF=0.562;MQ=60.00;MQRankSum=0.00;QD=29.09;ReadPosRankSum=1.62;SOR=2.302	GT:AD:DP:GQ:PL	0/0:151,0:151:99:0,120,1800	0/0:162,0:162:99:0,120,1800	1/1:0,93:93:99:3819,280,0	1/1:0,108:108:99:4449,325,0	1/1:0,87:87:99:3576,262,0	1/1:0,26:26:78:1102,78,0	1/1:0,94:94:99:3881,283,0	1/1:0,95:95:99:3943,286,0	0/1:211,38:249:99:769,0,7080	0/0:196,0:196:99:0,120,1800	0/0:183,0:183:99:0,120,1800	0/1:72,52:124:99:1783,0,2438	0/0:213,0:213:99:0,120,1800	1/1:0,61:61:99:2450,184,0	1/1:0,98:98:99:3910,295,0	1/1:0,114:114:99:4795,343,0	0/0:172,0:172:99:0,120,1800	0/0:160,0:160:99:0,120,1800	1/1:0,28:28:84:1168,84,0	1/1:0,72:72:99:2978,217,0	1/1:0,69:69:99:2456,208,0	0/1:135,34:169:99:901,0,4784	1/1:0,78:78:99:3147,235,0	1/1:0,26:26:78:1070,78,0	1/1:0,75:75:99:3073,225,0	1/1:0,76:76:99:3154,229,0	0/0:52,0:52:78:0,78,1835	0/0:139,0:139:99:0,120,1800	0/0:172,0:172:99:0,120,1800	0/0:221,0:221:99:0,120,1800	0/0:138,0:138:99:0,120,1800	0/0:131,0:131:99:0,120,1800	1/1:0,88:88:99:3535,264,0	1/1:0,86:86:99:3448,259,0	1/1:0,80:80:99:3332,241,0	1/1:0,21:21:63:858,63,0	1/1:0,70:70:99:2836,210,0	0/1:176,53:229:99:1519,0,6146	1/1:0,90:90:99:3694,271,0	0/0:176,0:176:99:0,120,1800	0/0:171,0:171:99:0,120,1800	0/0:164,0:164:99:0,120,1800	0/0:35,0:35:99:0,99,1463	0/0:132,0:132:99:0,120,1800	0/0:143,0:143:99:0,120,1800	1/1:0,61:61:99:2512,184,0	1/1:0,83:83:99:3461,250,0	1/1:0,67:67:99:2465,202,0	0/0:164,0:164:99:0,120,1800	1/1:0,82:82:99:3314,247,0	1/1:0,78:78:99:2678,232,0	0/0:201,0:201:99:0,120,1800	1/1:2,125:127:99:5008,292,0	1/1:0,106:106:99:4376,319,0	0/0:148,0:148:99:0,120,1800	1/1:0,102:102:99:4239,307,0	0/1:165,52:217:99:1516,0,5615	0/0:153,0:153:99:0,120,1800	0/0:194,0:194:99:0,120,1800	1/1:0,36:36:99:1454,108,0	0/1:200,19:219:99:107,0,6800	0/1:116,39:155:99:1154,0,4080	0/1:59,71:130:99:2396,0,1843	1/1:0,88:88:99:3620,265,0	1/1:0,82:82:99:3220,246,0	0/0:190,0:190:99:0,120,1800	0/0:191,0:191:99:0,120,1800	1/1:0,102:102:99:4208,307,0	1/1:0,101:101:99:4144,304,0	0/0:191,0:191:99:0,120,1800	1/1:0,81:81:99:3350,244,0	0/0:150,0:150:99:0,120,1800	1/1:0,68:68:99:2812,205,0
Chr4	17902995	.	A	G	234347	.	AC=62;AF=0.425;AN=146;BaseQRankSum=5.90;DP=12407;ExcessHet=0.0000;FS=7.701;InbreedingCoeff=0.7197;MLEAC=62;MLEAF=0.425;MQ=60.00;MQRankSum=0.00;QD=33.63;ReadPosRankSum=0.816;SOR=0.861	GT:AD:DP:GQ:PL	1/1:0,142:142:99:5836,427,0	1/1:0,166:168:99:6922,499,0	0/0:123,0:123:99:0,120,1800	0/0:99,0:99:99:0,120,1800	0/0:82,0:82:99:0,120,1800	0/0:34,0:34:99:0,99,1364	0/0:98,0:98:99:0,120,1800	0/0:112,0:112:99:0,120,1800	0/1:158,187:345:99:6650,0,4818	1/1:0,233:233:99:9394,700,0	1/1:0,241:241:99:9880,725,0	0/1:137,53:190:99:1649,0,4630	1/1:0,300:300:99:12252,902,0	0/0:64,0:64:99:0,120,1800	0/0:93,0:93:99:0,120,1800	0/0:87,0:87:99:0,120,1800	1/1:1,188:189:99:7400,530,0	1/1:0,172:172:99:7113,517,0	0/0:43,0:43:99:0,106,1562	0/0:59,0:59:99:0,120,1800	0/0:78,0:78:99:0,120,1800	0/1:87,120:207:99:4270,0,2573	0/0:83,0:83:99:0,120,1800	0/0:35,0:35:99:0,99,1364	0/0:74,0:74:99:0,120,1800	0/0:70,0:70:99:0,120,1800	0/1:9,43:52:99:1665,0,117	1/1:0,135:135:99:5599,406,0	1/1:1,161:162:99:6462,447,0	1/1:0,240:240:99:9960,722,0	1/1:0,158:158:99:6479,476,0	1/1:1,135:136:99:5411,370,0	0/0:88,0:88:99:0,120,1800	0/0:67,0:67:99:0,120,1800	0/0:64,0:64:99:0,120,1800	0/0:33,0:33:99:0,99,1263	0/0:72,0:72:99:0,120,1800	0/1:116,134:250:99:4868,0,3635	0/0:70,0:70:99:0,120,1800	1/1:0,203:203:99:8382,611,0	1/1:1,197:198:99:7983,562,0	1/1:0,165:165:99:6821,496,0	1/1:0,35:35:99:1419,105,0	1/1:7,112:119:99:4557,264,0	1/1:0,118:118:99:4850,355,0	0/0:82,0:82:99:0,120,1800	0/0:90,0:90:99:0,120,1800	0/0:56,0:56:99:0,102,1530	1/1:0,210:210:99:8722,632,0	0/0:83,0:83:99:0,120,1800	0/0:68,0:68:99:0,120,1800	1/1:0,197:197:99:7395,592,0	0/0:177,0:177:99:0,120,1800	0/0:97,0:97:99:0,120,1800	1/1:4,144:148:99:5726,316,0	0/0:110,0:110:99:0,120,1800	0/1:192,152:344:99:5318,0,5829	1/1:0,164:164:99:6817,494,0	0/1:28,207:235:99:7768,0,295	0/0:36,0:36:99:0,99,1485	0/1:37,177:214:99:6579,0,631	0/1:102,99:201:99:3519,0,3269	0/1:187,28:215:99:480,0,6207	0/0:85,0:85:99:0,120,1800	0/0:108,0:108:99:0,120,1800	1/1:0,210:210:99:8743,632,0	1/1:0,243:243:99:9911,731,0	0/0:120,0:120:99:0,120,1800	0/0:99,0:99:99:0,120,1800	1/1:0,251:251:99:10240,755,0	0/0:98,0:98:99:0,120,1800	1/1:1,179:180:99:7389,502,0	0/0:77,0:77:99:0,120,1800
Chr4	17903409	.	T	C	105234	.	AC=83;AF=0.568;AN=146;BaseQRankSum=1.45;DP=6861;ExcessHet=0.0000;FS=7.012;InbreedingCoeff=0.7342;MLEAC=84;MLEAF=0.575;MQ=60.00;MQRankSum=0.00;QD=29.63;ReadPosRankSum=0.422;SOR=0.302	GT:AD:DP:GQ:PL	0/0:47,0:47:99:0,102,1530	0/0:43,0:43:99:0,114,1710	1/1:0,87:87:99:3497,261,0	1/1:0,84:84:99:3337,253,0	1/1:0,66:66:99:2673,199,0	1/1:0,18:18:54:732,54,0	1/1:0,87:87:99:3540,262,0	1/1:0,90:90:99:3639,270,0	0/1:96,36:132:99:1070,0,2969	0/0:52,0:52:99:0,111,1665	0/0:67,0:67:99:0,120,1800	0/1:34,44:78:99:1560,0,886	0/0:57,0:57:99:0,120,1800	1/1:0,51:51:99:1998,153,0	1/1:0,85:85:99:3327,255,0	1/1:0,77:77:99:3103,232,0	0/0:44,0:44:99:0,102,1530	0/0:59,0:59:99:0,120,1800	1/1:0,15:15:45:592,45,0	1/1:0,49:49:99:1928,147,0	1/1:0,56:56:99:1994,168,0	0/1:65,27:92:99:800,0,2131	1/1:0,72:72:99:2798,216,0	1/1:0,11:11:33:429,33,0	1/1:0,63:63:99:2514,190,0	1/1:0,60:60:99:2422,181,0	0/0:25,0:25:0:0,0,744	0/0:41,0:41:99:0,105,1620	0/0:57,0:57:99:0,111,1665	0/0:63,0:63:99:0,120,1800	0/0:60,0:60:99:0,117,1755	0/0:51,0:51:99:0,117,1755	1/1:0,77:77:99:2996,231,0	1/1:0,50:50:99:1965,150,0	1/1:0,60:60:99:2429,180,0	1/1:0,18:18:54:682,54,0	1/1:0,62:62:99:2476,187,0	0/1:104,36:140:99:1014,0,3306	1/1:0,62:62:99:2454,186,0	0/0:60,0:60:99:0,120,1800	0/0:52,0:52:99:0,117,1755	0/0:50,0:50:99:0,102,1530	0/0:31,0:31:90:0,90,1350	0/0:47,0:47:99:0,102,1530	0/0:71,0:71:99:0,120,1800	1/1:0,72:72:99:2867,217,0	1/1:0,81:81:99:3300,244,0	1/1:0,42:42:99:1580,126,0	0/0:54,0:54:99:0,117,1755	1/1:0,71:71:99:2813,214,0	1/1:0,48:48:99:1694,144,0	0/0:65,0:65:99:0,120,1800	1/1:0,122:122:99:4934,367,0	1/1:0,88:88:99:3465,265,0	0/0:46,0:46:99:0,108,1620	1/1:0,96:96:99:3896,288,0	0/1:116,52:168:99:1591,0,3374	0/0:61,0:61:99:0,120,1800	0/1:173,17:190:99:118,0,5134	1/1:0,28:28:84:1093,84,0	0/1:122,13:135:99:109,0,3704	0/1:72,26:98:99:717,0,2128	0/1:32,58:90:99:1977,0,847	1/1:0,72:72:99:2818,217,0	1/1:0,86:86:99:3277,258,0	0/0:49,0:49:99:0,120,1800	0/0:61,0:61:99:0,120,1800	1/1:0,97:97:99:3981,292,0	1/1:0,78:78:99:3084,235,0	0/0:56,0:56:99:0,120,1800	1/1:0,85:85:99:3311,255,0	0/0:66,0:66:99:0,120,1800	1/1:0,63:63:99:2555,190,0
Chr4	17903502	.	T	A	16166.1	.	AC=81;AF=0.555;AN=146;BaseQRankSum=-2.920e+00;DP=3624;ExcessHet=0.0000;FS=7.598;InbreedingCoeff=0.7842;MLEAC=80;MLEAF=0.548;MQ=60.00;MQRankSum=0.00;QD=24.57;ReadPosRankSum=1.15;SOR=0.088	GT:AD:DP:GQ:PL	0/0:47,0:47:99:0,102,1530	0/0:41,0:41:84:0,84,1260	1/1:0,10:10:30:387,30,0	1/1:0,13:13:39:494,39,0	1/1:0,8:8:24:307,24,0	1/1:0,4:4:12:151,12,0	1/1:0,10:10:30:349,30,0	1/1:0,15:15:45:580,45,0	0/1:38,10:48:99:242,0,1311	0/0:52,0:52:99:0,111,1665	0/0:67,0:67:99:0,120,1800	0/1:14,10:24:99:308,0,499	0/0:57,0:57:99:0,120,1800	1/1:0,14:14:42:524,42,0	1/1:0,19:19:57:716,57,0	1/1:0,12:12:36:462,36,0	0/0:44,0:44:99:0,102,1530	0/0:59,0:59:99:0,120,1800	1/1:0,5:5:15:188,15,0	1/1:0,5:5:15:189,15,0	1/1:0,7:7:21:243,21,0	0/1:35,4:39:6:6,0,1219	1/1:0,11:11:33:414,33,0	1/1:0,4:4:12:153,12,0	1/1:0,11:11:33:424,33,0	1/1:1,3:4:2:105,2,0	0/0:2,0:2:6:0,6,78	0/0:40,0:40:84:0,84,1260	0/0:57,0:57:99:0,111,1665	0/0:63,0:63:99:0,120,1800	0/0:60,0:60:99:0,117,1755	0/0:51,0:51:99:0,117,1755	1/1:0,11:11:33:408,33,0	1/1:0,15:15:45:563,45,0	1/1:0,9:9:27:346,27,0	1/1:0,3:3:9:113,9,0	1/1:0,12:12:36:451,36,0	0/1:35,5:40:77:77,0,1292	1/1:0,10:10:30:388,30,0	0/0:60,0:60:99:0,120,1800	0/0:52,0:52:99:0,117,1755	0/0:50,0:50:99:0,102,1530	0/0:16,0:16:36:0,36,540	0/0:47,0:47:99:0,102,1530	0/0:71,0:71:99:0,120,1800	1/1:0,4:4:12:156,12,0	1/1:0,7:7:21:272,21,0	1/1:0,5:5:15:177,15,0	0/0:54,0:54:99:0,117,1755	1/1:0,11:11:33:413,33,0	1/1:0,6:6:18:200,18,0	0/0:65,0:65:99:0,120,1800	1/1:0,16:16:48:613,48,0	1/1:0,17:17:51:641,51,0	0/0:46,0:46:99:0,108,1620	1/1:0,30:30:90:1146,90,0	0/1:49,6:55:67:67,0,1706	0/0:61,0:61:99:0,120,1800	0/0:60,0:60:99:0,120,1800	1/1:0,4:4:12:153,12,0	0/0:55,0:55:99:0,105,1575	0/1:31,3:34:11:11,0,1139	0/1:8,4:12:99:111,0,282	1/1:0,8:8:24:301,24,0	1/1:0,17:17:51:639,51,0	0/0:49,0:49:99:0,120,1800	0/0:61,0:61:99:0,120,1800	1/1:0,17:17:51:665,51,0	1/1:0,18:18:54:676,54,0	0/0:56,0:56:99:0,120,1800	1/1:0,20:20:60:761,60,0	0/0:66,0:66:99:0,120,1800	1/1:0,14:14:42:529,42,0
Chr4	17903513	.	T	C	47571.6	.	AC=65;AF=0.445;AN=146;BaseQRankSum=1.79;DP=2076;ExcessHet=0.0000;FS=0.000;InbreedingCoeff=0.7868;MLEAC=65;MLEAF=0.445;MQ=60.00;MQRankSum=0.00;QD=31.52;ReadPosRankSum=-1.286e+00;SOR=1.744	GT:AD:DP:GQ:PL	1/1:0,34:34:99:1384,102,0	1/1:0,19:19:57:777,57,0	0/0:12,0:12:36:0,36,424	0/0:19,0:19:54:0,54,810	0/0:11,0:11:33:0,33,414	0/0:5,0:5:15:0,15,189	0/0:11,0:11:33:0,33,404	0/0:21,0:21:60:0,60,787	0/1:10,24:34:99:871,0,305	1/1:0,42:42:99:1701,126,0	1/1:0,50:50:99:2024,150,0	0/1:11,11:22:99:388,0,386	1/1:0,44:44:99:1783,132,0	0/0:14,0:14:42:0,42,515	0/0:21,0:21:63:0,63,771	0/0:17,0:17:51:0,51,589	1/1:0,36:36:99:1431,108,0	1/1:0,49:49:99:2015,147,0	0/0:5,0:5:15:0,15,185	0/0:5,0:5:15:0,15,185	0/0:8,0:8:24:0,24,258	0/1:5,16:21:99:587,0,136	0/0:13,0:13:39:0,39,459	0/0:4,0:4:12:0,12,148	0/0:17,0:17:48:0,48,720	0/0:3,0:3:9:0,9,106	1/1:0,2:2:6:76,6,0	1/1:0,23:23:69:940,69,0	1/1:0,37:37:99:1491,111,0	1/1:0,50:50:99:2043,150,0	1/1:0,30:30:90:1216,90,0	1/1:0,26:26:78:1053,78,0	0/0:13,0:13:39:0,39,479	0/0:16,0:16:48:0,48,589	0/0:11,0:11:33:0,33,409	0/0:3,0:3:9:0,9,110	0/0:12,0:12:36:0,36,437	0/1:6,22:28:99:829,0,162	0/0:11,0:11:33:0,33,415	1/1:0,47:47:99:1922,141,0	1/1:0,40:40:99:1626,120,0	1/1:0,35:35:99:1434,105,0	1/1:0,9:9:27:358,27,0	1/1:0,36:36:99:1453,108,0	1/1:0,30:30:90:1217,90,0	0/0:6,0:6:18:0,18,196	0/0:8,0:8:24:0,24,314	0/0:6,0:6:18:0,18,202	1/1:0,40:40:99:1633,120,0	0/0:12,0:12:36:0,36,433	0/0:7,0:7:21:0,21,224	1/1:0,54:54:99:1995,162,0	0/0:20,0:20:60:0,60,752	0/0:20,0:20:60:0,60,737	1/1:0,40:40:99:1628,120,0	0/0:32,0:32:93:0,93,1251	0/1:7,31:38:99:1178,0,170	1/1:0,31:31:93:1261,93,0	1/1:0,51:51:99:2056,154,0	0/0:4,0:4:12:0,12,144	1/1:0,37:37:99:1502,111,0	0/1:4,21:25:92:779,0,92	0/1:5,6:11:99:206,0,161	0/0:7,0:7:21:0,21,271	0/0:17,0:17:51:0,51,613	1/1:0,45:45:99:1847,135,0	1/1:0,45:45:99:1840,135,0	0/0:17,0:17:51:0,51,634	0/0:19,0:19:57:0,57,674	1/1:0,44:44:99:1792,132,0	0/0:21,0:21:63:0,63,779	1/1:0,32:32:96:1302,96,0	0/0:16,0:16:48:0,48,583
Chr4	17903966	.	A	G	4057.95	.	AC=53;AF=0.491;AN=108;BaseQRankSum=0.842;DP=216;ExcessHet=0.0000;FS=1.796;InbreedingCoeff=0.5465;MLEAC=69;MLEAF=0.639;MQ=60.00;MQRankSum=0.00;QD=31.91;ReadPosRankSum=-5.240e-01;SOR=0.341	GT:AD:DP:GQ:PL	0/0:3,0:3:9:0,9,120	0/0:7,0:7:21:0,21,250	1/1:0,3:3:9:123,9,0	1/1:0,12:12:36:504,36,0	1/1:0,4:4:12:168,12,0	./.:1,0:1:0:0,0,0	1/1:0,4:4:12:165,12,0	./.:1,0:1:0:0,0,0	0/1:3,2:5:67:67,0,107	0/0:1,0:1:3:0,3,19	0/0:3,0:3:9:0,9,93	./.:2,0:2:0:0,0,0	0/0:6,0:6:18:0,18,225	1/1:0,2:2:6:75,6,0	1/1:0,2:2:6:82,6,0	1/1:0,10:10:30:411,30,0	0/0:2,0:2:6:0,6,71	0/0:1,0:1:3:0,3,35	./.:0,0:0:0:0,0,0	./.:1,0:1:0:0,0,0	./.:0,0:0:0:0,0,0	1/1:0,2:2:6:77,6,0	1/1:0,3:3:9:123,9,0	./.:0,0:0:0:0,0,0	1/1:0,2:2:6:85,6,0	1/1:0,5:5:15:209,15,0	./.:0,0:0:0:0,0,0	0/0:4,0:4:12:0,12,128	0/0:2,0:2:6:0,6,70	0/0:5,0:5:15:0,15,140	0/0:2,0:2:6:0,6,47	./.:0,0:0:0:0,0,0	1/1:0,2:2:6:82,6,0	./.:0,0:0:0:0,0,0	1/1:0,2:2:6:84,6,0	./.:1,0:1:0:0,0,0	1/1:0,3:3:9:125,9,0	0/1:1,2:3:33:74,0,33	./.:1,0:1:0:0,0,0	0/0:3,0:3:9:0,9,99	0/0:1,0:1:3:0,3,21	0/0:7,0:7:15:0,15,225	./.:0,0:0:0:0,0,0	0/0:4,0:4:12:0,12,128	0/0:4,0:4:12:0,12,125	1/1:0,2:2:6:83,6,0	1/1:0,3:3:9:126,9,0	1/1:0,3:3:9:112,9,0	0/0:1,0:1:3:0,3,15	1/1:0,2:2:6:82,6,0	1/1:0,2:2:6:72,6,0	0/0:2,0:2:6:0,6,66	./.:1,0:1:0:0,0,0	1/1:0,2:2:6:83,6,0	0/0:1,0:1:3:0,3,35	./.:0,0:0:0:0,0,0	0/1:2,3:5:66:112,0,66	0/0:4,0:4:12:0,12,156	0/0:4,0:4:12:0,12,124	./.:0,0:0:0:0,0,0	0/0:2,0:2:6:0,6,53	./.:2,0:2:0:0,0,0	1/1:0,4:4:12:156,12,0	1/1:0,2:2:6:84,6,0	./.:0,0:0:0:0,0,0	0/0:2,0:2:6:0,6,49	0/0:3,0:3:9:0,9,114	./.:1,0:1:0:0,0,0	1/1:0,7:7:21:285,21,0	0/0:2,0:2:6:0,6,75	1/1:0,5:5:15:208,15,0	0/0:3,0:3:9:0,9,112	1/1:0,2:2:6:84,6,0
Chr4	17904028	.	GT	GTT,G,GTTT	167.26	.	AC=1,2,1;AF=8.065e-03,0.016,8.065e-03;AN=124;BaseQRankSum=-9.670e-01;DP=177;ExcessHet=0.2163;FS=2.141;InbreedingCoeff=0.1289;MLEAC=2,3,2;MLEAF=0.016,0.024,0.016;MQ=60.00;MQRankSum=0.00;QD=7.96;ReadPosRankSum=0.253;SOR=0.205	GT:AD:DP:GQ:PL	./.:1,0,0,0:1:0:0,0,0,0,0,0,0,0,0,0	0/0:6,0,0,0:6:15:0,15,225,15,225,225,15,225,225,225	0/0:3,0,0,0:3:9:0,9,82,9,82,82,9,82,82,82	0/0:10,0,0,0:10:27:0,27,405,27,405,405,27,405,405,405	0/0:4,0,0,0:4:12:0,12,125,12,125,125,12,125,125,125	./.:0,0,0,0:0:0:0,0,0,0,0,0,0,0,0,0	0/0:7,0,0,0:7:15:0,15,225,15,225,225,15,225,225,225	0/0:3,0,0,0:3:9:0,9,85,9,85,85,9,85,85,85	0/0:4,0,0,0:4:9:0,9,135,9,135,135,9,135,135,135	0/0:2,0,0,0:2:6:0,6,51,6,51,51,6,51,51,51	0/0:2,0,0,0:2:6:0,6,76,6,76,76,6,76,76,76	0/0:1,0,0,0:1:3:0,3,20,3,20,20,3,20,20,20	0/0:5,0,0,0:5:12:0,12,180,12,180,180,12,180,180,180	0/0:4,0,0,0:4:12:0,12,127,12,127,127,12,127,127,127	0/2:2,0,2,0:4:46:48,54,106,0,52,46,54,106,52,106	0/0:6,0,0,0:6:15:0,15,225,15,225,225,15,225,225,225	0/0:3,0,0,0:3:9:0,9,113,9,113,113,9,113,113,113	0/0:3,0,0,0:3:9:0,9,81,9,81,81,9,81,81,81	./.:0,0,0,0:0:0:0,0,0,0,0,0,0,0,0,0	0/0:2,0,0,0:2:6:0,6,62,6,62,62,6,62,62,62	0/0:2,0,0,0:2:3:0,3,45,3,45,45,3,45,45,45	0/0:1,0,0,0:1:3:0,3,22,3,22,22,3,22,22,22	0/0:3,0,0,0:3:9:0,9,110,9,110,110,9,110,110,110	0/0:2,0,0,0:2:6:0,6,63,6,63,63,6,63,63,63	./.:0,0,0,0:0:0:0,0,0,0,0,0,0,0,0,0	0/0:1,0,0,0:1:3:0,3,19,3,19,19,3,19,19,19	./.:0,0,0,0:0:0:0,0,0,0,0,0,0,0,0,0	0/0:4,0,0,0:4:9:0,9,135,9,135,135,9,135,135,135	0/0:2,0,0,0:2:6:0,6,70,6,70,70,6,70,70,70	0/0:3,0,0,0:3:9:0,9,111,9,111,111,9,111,111,111	0/0:1,0,0,0:1:3:0,3,34,3,34,34,3,34,34,34	0/0:1,0,0,0:1:3:0,3,18,3,18,18,3,18,18,18	0/0:4,0,0,0:4:12:0,12,138,12,138,138,12,138,138,138	./.:0,0,0,0:0:0:0,0,0,0,0,0,0,0,0,0	0/0:2,0,0,0:2:6:0,6,76,6,76,76,6,76,76,76	0/0:1,0,0,0:1:3:0,3,37,3,37,37,3,37,37,37	0/0:3,0,0,0:3:9:0,9,87,9,87,87,9,87,87,87	0/0:2,0,0,0:2:6:0,6,57,6,57,57,6,57,57,57	0/0:2,0,0,0:2:6:0,6,76,6,76,76,6,76,76,76	0/0:3,0,0,0:3:6:0,6,90,6,90,90,6,90,90,90	./.:0,0,0,0:0:0:0,0,0,0,0,0,0,0,0,0	0/0:4,0,0,0:4:12:0,12,154,12,154,154,12,154,154,154	./.:0,0,0,0:0:0:0,0,0,0,0,0,0,0,0,0	0/0:4,0,0,0:4:12:0,12,158,12,158,158,12,158,158,158	0/0:1,0,0,0:1:3:0,3,33,3,33,33,3,33,33,33	0/3:1,0,0,2:3:30:68,71,106,71,106,106,0,36,36,30	0/0:4,0,0,0:4:12:0,12,128,12,128,128,12,128,128,128	0/0:2,0,0,0:2:6:0,6,72,6,72,72,6,72,72,72	0/0:1,0,0,0:1:3:0,3,15,3,15,15,3,15,15,15	0/0:1,0,0,0:1:3:0,3,36,3,36,36,3,36,36,36	0/0:3,0,0,0:3:9:0,9,71,9,71,71,9,71,71,71	0/0:1,0,0,0:1:3:0,3,34,3,34,34,3,34,34,34	./.:0,0,0,0:0:0:0,0,0,0,0,0,0,0,0,0	0/0:2,0,0,0:2:6:0,6,74,6,74,74,6,74,74,74	0/0:1,0,0,0:1:3:0,3,35,3,35,35,3,35,35,35	0/0:1,0,0,0:1:3:0,3,22,3,22,22,3,22,22,22	0/1:2,3,0,0:5:42:71,0,42,77,51,128,77,51,128,128	0/0:4,0,0,0:4:12:0,12,119,12,119,119,12,119,119,119	0/0:2,0,0,0:2:6:0,6,74,6,74,74,6,74,74,74	./.:0,0,0,0:0:0:0,0,0,0,0,0,0,0,0,0	0/0:2,0,0,0:2:6:0,6,75,6,75,75,6,75,75,75	0/0:1,0,0,0:1:3:0,3,32,3,32,32,3,32,32,32	0/0:4,0,0,0:4:12:0,12,131,12,131,131,12,131,131,131	0/0:3,0,0,0:3:9:0,9,85,9,85,85,9,85,85,85	./.:0,0,0,0:0:0:0,0,0,0,0,0,0,0,0,0	0/0:1,0,0,0:1:3:0,3,34,3,34,34,3,34,34,34	0/0:4,0,0,0:4:12:0,12,98,12,98,98,12,98,98,98	0/0:2,0,0,0:2:6:0,6,75,6,75,75,6,75,75,75	0/0:1,0,0,0:1:3:0,3,40,3,40,40,3,40,40,40	0/0:1,0,0,0:1:3:0,3,20,3,20,20,3,20,20,20	0/2:7,0,2,0:9:33:33,54,236,0,182,176,54,236,182,236	0/0:1,0,0,0:1:3:0,3,35,3,35,35,3,35,35,35	0/0:1,0,0,0:1:3:0,3,33,3,33,33,3,33,33,33
Chr4	17904037	.	TG	T	56.65	.	AC=1;AF=8.065e-03;AN=124;BaseQRankSum=-9.670e-01;DP=174;ExcessHet=0.0000;FS=0.000;InbreedingCoeff=0.1665;MLEAC=2;MLEAF=0.016;MQ=60.00;MQRankSum=0.00;QD=18.88;ReadPosRankSum=0.00;SOR=0.223	GT:AD:DP:GQ:PL	0/0:1,0:1:3:0,3,37	0/0:6,0:6:12:0,12,180	0/0:3,0:3:9:0,9,82	0/0:10,0:10:30:0,30,326	0/0:4,0:4:12:0,12,125	./.:0,0:0:0:0,0,0	0/0:6,0:6:18:0,18,197	0/0:3,0:3:9:0,9,85	0/0:3,0:3:3:0,3,45	0/0:2,0:2:3:0,3,45	0/0:2,0:2:3:0,3,45	0/0:1,0:1:3:0,3,20	0/0:5,0:5:15:0,15,199	0/0:4,0:4:12:0,12,127	0/0:4,0:4:12:0,12,114	0/0:3,0:3:9:0,9,86	0/0:3,0:3:6:0,6,90	0/0:3,0:3:9:0,9,81	./.:0,0:0:0:0,0,0	0/0:2,0:2:6:0,6,62	0/0:2,0:2:6:0,6,56	0/0:1,0:1:3:0,3,22	0/0:3,0:3:6:0,6,90	0/0:2,0:2:6:0,6,63	./.:0,0:0:0:0,0,0	0/0:1,0:1:3:0,3,19	./.:0,0:0:0:0,0,0	0/0:4,0:4:9:0,9,135	0/0:3,0:3:9:0,9,115	0/0:3,0:3:9:0,9,111	0/0:1,0:1:3:0,3,34	0/0:1,0:1:3:0,3,18	0/0:4,0:4:12:0,12,138	./.:0,0:0:0:0,0,0	0/0:2,0:2:6:0,6,76	0/0:1,0:1:3:0,3,37	0/0:3,0:3:9:0,9,87	0/0:2,0:2:6:0,6,57	0/0:3,0:3:6:0,6,90	0/0:3,0:3:9:0,9,112	./.:0,0:0:0:0,0,0	0/0:5,0:5:12:0,12,180	./.:0,0:0:0:0,0,0	0/0:4,0:4:12:0,12,158	0/0:1,0:1:3:0,3,33	0/0:3,0:3:3:0,3,45	0/0:4,0:4:12:0,12,128	0/0:1,0:1:3:0,3,37	0/0:1,0:1:3:0,3,15	0/0:1,0:1:3:0,3,36	0/1:1,2:3:31:71,0,31	0/0:1,0:1:3:0,3,34	./.:0,0:0:0:0,0,0	0/0:2,0:2:3:0,3,45	0/0:1,0:1:3:0,3,35	0/0:1,0:1:3:0,3,22	0/0:6,0:6:6:0,6,90	0/0:4,0:4:12:0,12,119	0/0:2,0:2:6:0,6,74	./.:0,0:0:0:0,0,0	0/0:2,0:2:6:0,6,75	./.:1,0:1:0:0,0,0	0/0:4,0:4:9:0,9,135	0/0:3,0:3:9:0,9,85	./.:0,0:0:0:0,0,0	0/0:1,0:1:3:0,3,34	0/0:4,0:4:12:0,12,98	0/0:2,0:2:6:0,6,75	0/0:1,0:1:3:0,3,40	0/0:1,0:1:3:0,3,20	0/0:9,0:9:27:0,27,269	0/0:1,0:1:3:0,3,35	0/0:1,0:1:3:0,3,33
Chr4	17904254	.	T	TTTGTAAG	116.5	.	AC=2;AF=0.143;AN=14;DP=9;ExcessHet=0.0000;FS=0.000;InbreedingCoeff=0.3392;MLEAC=10;MLEAF=0.714;MQ=60.00;QD=27.25;SOR=2.303	GT:AD:DP:GQ:PL	./.:0,0:0:0:0,0,0	1/1:0,2:2:6:90,6,0	./.:0,0:0:0:0,0,0	./.:0,0:0:0:0,0,0	./.:0,0:0:0:0,0,0	./.:0,0:0:0:0,0,0	./.:0,0:0:0:0,0,0	./.:0,0:0:0:0,0,0	./.:0,0:0:0:0,0,0	./.:0,0:0:0:0,0,0	./.:0,0:0:0:0,0,0	./.:0,0:0:0:0,0,0	./.:0,0:0:0:0,0,0	./.:0,0:0:0:0,0,0	./.:0,0:0:0:0,0,0	./.:0,0:0:0:0,0,0	./.:0,0:0:0:0,0,0	./.:0,0:0:0:0,0,0	./.:0,0:0:0:0,0,0	./.:0,0:0:0:0,0,0	./.:0,0:0:0:0,0,0	./.:0,0:0:0:0,0,0	0/0:1,0:1:3:0,3,37	0/0:2,0:2:6:0,6,56	./.:0,0:0:0:0,0,0	./.:0,0:0:0:0,0,0	./.:0,0:0:0:0,0,0	0/0:1,0:1:3:0,3,33	./.:0,0:0:0:0,0,0	./.:0,0:0:0:0,0,0	./.:0,0:0:0:0,0,0	0/0:1,0:1:3:0,3,32	./.:0,0:0:0:0,0,0	./.:0,0:0:0:0,0,0	./.:0,0:0:0:0,0,0	./.:0,0:0:0:0,0,0	./.:0,0:0:0:0,0,0	./.:0,0:0:0:0,0,0	./.:0,0:0:0:0,0,0	./.:0,0:0:0:0,0,0	./.:0,0:0:0:0,0,0	./.:0,0:0:0:0,0,0	./.:0,0:0:0:0,0,0	./.:0,0:0:0:0,0,0	./.:0,0:0:0:0,0,0	./.:0,0:0:0:0,0,0	./.:0,0:0:0:0,0,0	./.:0,0:0:0:0,0,0	./.:0,0:0:0:0,0,0	./.:0,0:0:0:0,0,0	./.:0,0:0:0:0,0,0	0/0:1,0:1:3:0,3,36	./.:0,0:0:0:0,0,0	./.:0,0:0:0:0,0,0	./.:0,0:0:0:0,0,0	./.:0,0:0:0:0,0,0	./.:0,0:0:0:0,0,0	./.:0,0:0:0:0,0,0	./.:0,0:0:0:0,0,0	./.:0,0:0:0:0,0,0	./.:0,0:0:0:0,0,0	./.:0,0:0:0:0,0,0	./.:0,0:0:0:0,0,0	./.:0,0:0:0:0,0,0	./.:0,0:0:0:0,0,0	./.:0,0:0:0:0,0,0	./.:0,0:0:0:0,0,0	./.:0,0:0:0:0,0,0	./.:0,0:0:0:0,0,0	./.:0,0:0:0:0,0,0	./.:0,0:0:0:0,0,0	0/0:1,0:1:3:0,3,37	./.:0,0:0:0:0,0,0
Chr4	17904528	.	AC	A	128.93	.	AC=2;AF=0.029;AN=70;DP=211;ExcessHet=0.0000;FS=0.000;InbreedingCoeff=0.5081;MLEAC=2;MLEAF=0.029;MQ=60.00;QD=32.23;SOR=3.258	GT:AD:DP:GQ:PL	0/0:7,0:7:21:0,21,273	0/0:5,0:5:15:0,15,193	./.:0,0:0:0:0,0,0	./.:1,0:1:0:0,0,0	./.:0,0:0:0:0,0,0	./.:0,0:0:0:0,0,0	./.:0,0:0:0:0,0,0	./.:0,0:0:0:0,0,0	0/0:4,0:4:12:0,12,151	0/0:11,0:11:33:0,33,410	0/0:10,0:10:30:0,30,394	./.:0,0:0:0:0,0,0	0/0:8,0:8:24:0,24,310	./.:0,0:0:0:0,0,0	./.:0,0:0:0:0,0,0	1/1:0,4:4:12:150,12,0	0/0:5,0:5:15:0,15,184	0/0:3,0:3:9:0,9,117	./.:0,0:0:0:0,0,0	./.:0,0:0:0:0,0,0	./.:0,0:0:0:0,0,0	0/0:3,0:3:9:0,9,110	./.:0,0:0:0:0,0,0	./.:0,0:0:0:0,0,0	./.:0,0:0:0:0,0,0	./.:1,0:1:0:0,0,0	./.:0,0:0:0:0,0,0	0/0:1,0:1:3:0,3,33	0/0:6,0:6:18:0,18,231	0/0:7,0:7:21:0,21,277	0/0:2,0:2:6:0,6,74	0/0:5,0:5:15:0,15,182	./.:0,0:0:0:0,0,0	./.:1,0:1:0:0,0,0	./.:0,0:0:0:0,0,0	./.:0,0:0:0:0,0,0	./.:0,0:0:0:0,0,0	0/0:2,0:2:6:0,6,75	./.:0,0:0:0:0,0,0	0/0:6,0:6:18:0,18,238	0/0:4,0:4:12:0,12,149	0/0:5,0:5:15:0,15,196	0/0:2,0:2:6:0,6,62	0/0:6,0:6:18:0,18,234	0/0:9,0:9:27:0,27,320	./.:0,0:0:0:0,0,0	./.:0,0:0:0:0,0,0	./.:0,0:0:0:0,0,0	0/0:8,0:8:24:0,24,294	./.:1,0:1:0:0,0,0	./.:1,0:1:0:0,0,0	0/0:7,0:7:21:0,21,236	./.:0,0:0:0:0,0,0	./.:1,0:1:0:0,0,0	0/0:4,0:4:12:0,12,140	./.:0,0:0:0:0,0,0	0/0:5,0:5:15:0,15,188	0/0:6,0:6:18:0,18,236	0/0:8,0:8:24:0,24,303	./.:0,0:0:0:0,0,0	0/0:9,0:9:27:0,27,341	0/0:5,0:5:12:0,12,180	0/0:2,0:2:6:0,6,75	./.:0,0:0:0:0,0,0	./.:0,0:0:0:0,0,0	0/0:3,0:3:9:0,9,110	0/0:12,0:12:36:0,36,471	./.:1,0:1:0:0,0,0	./.:0,0:0:0:0,0,0	0/0:8,0:8:24:0,24,302	./.:0,0:0:0:0,0,0	0/0:10,0:10:30:0,30,363	./.:0,0:0:0:0,0,0
Chr4	17904591	.	G	T	4687.86	.	AC=53;AF=0.442;AN=120;BaseQRankSum=-1.732e+00;DP=790;ExcessHet=0.0000;FS=6.690;InbreedingCoeff=0.6525;MLEAC=61;MLEAF=0.508;MQ=60.00;MQRankSum=0.00;QD=28.94;ReadPosRankSum=-1.611e+00;SOR=4.144	GT:AD:DP:GQ:PL	0/0:19,0:19:57:0,57,685	0/0:12,0:12:36:0,36,434	1/1:0,4:4:12:151,12,0	1/1:0,2:2:6:77,6,0	1/1:0,2:2:6:77,6,0	./.:0,0:0:0:0,0,0	1/1:0,2:2:6:77,6,0	1/1:0,6:6:18:222,18,0	0/1:9,5:14:99:149,0,313	0/0:24,0:24:72:0,72,822	0/0:24,0:24:69:0,69,1035	0/1:6,2:8:53:53,0,186	0/0:20,0:20:60:0,60,727	./.:1,0:1:0:0,0,0	1/1:0,3:3:9:113,9,0	1/1:0,9:9:27:345,27,0	0/0:19,0:19:54:0,54,810	0/0:7,0:7:21:0,21,258	./.:0,0:0:0:0,0,0	./.:1,0:1:0:0,0,0	./.:1,0:1:0:0,0,0	0/0:7,0:7:0:0,0,195	./.:0,0:0:0:0,0,0	./.:0,0:0:0:0,0,0	./.:0,0:0:0:0,0,0	1/1:0,4:4:12:152,12,0	0/0:1,0:1:3:0,3,32	0/0:4,0:4:12:0,12,133	0/0:13,0:13:39:0,39,456	0/0:20,0:20:60:0,60,661	0/0:8,0:8:24:0,24,274	0/0:15,0:15:45:0,45,520	1/1:0,4:4:12:152,12,0	1/1:0,5:5:15:187,15,0	./.:1,0:1:0:0,0,0	./.:1,0:1:0:0,0,0	./.:1,0:1:0:0,0,0	0/1:7,2:9:51:51,0,220	1/1:0,6:6:18:233,18,0	0/0:18,0:18:54:0,54,642	0/0:18,0:18:54:0,54,665	0/0:19,0:19:57:0,57,711	0/0:3,0:3:9:0,9,110	0/0:12,0:12:36:0,36,450	0/0:21,0:21:63:0,63,652	1/1:0,9:9:27:352,27,0	1/1:0,3:3:9:88,9,0	1/1:0,5:5:15:180,15,0	0/0:18,0:18:54:0,54,685	1/1:0,5:5:15:190,15,0	1/1:0,4:4:12:133,12,0	0/0:17,0:17:51:0,51,546	1/1:0,6:6:18:222,18,0	1/1:0,8:8:24:302,24,0	0/0:8,0:8:24:0,24,290	1/1:0,3:3:9:115,9,0	0/0:12,0:12:0:0,0,369	0/0:16,0:16:48:0,48,606	0/0:16,0:16:48:0,48,556	./.:1,0:1:0:0,0,0	0/0:21,0:21:25:0,25,685	0/1:9,3:12:77:77,0,299	0/1:2,7:9:48:231,0,48	1/1:0,4:4:12:152,12,0	1/1:0,5:5:15:186,15,0	0/0:10,0:10:30:0,30,323	0/0:22,0:22:46:0,46,787	1/1:0,5:5:15:195,15,0	1/1:0,4:4:12:152,12,0	0/0:20,0:20:60:0,60,750	1/1:0,2:2:6:75,6,0	0/0:18,0:18:54:0,54,639	./.:1,0:1:0:0,0,0
Chr4	17904846	.	T	C	20025.3	.	AC=81;AF=0.563;AN=144;BaseQRankSum=1.79;DP=1383;ExcessHet=0.0000;FS=1.575;InbreedingCoeff=0.7717;MLEAC=82;MLEAF=0.569;MQ=60.00;MQRankSum=0.00;QD=33.15;ReadPosRankSum=0.723;SOR=0.507	GT:AD:DP:GQ:PL	0/0:30,0:30:90:0,90,1174	0/0:24,0:24:63:0,63,945	1/1:1,15:16:38:597,38,0	1/1:0,10:10:30:412,30,0	1/1:0,12:12:36:487,36,0	1/1:0,4:4:12:166,12,0	1/1:0,12:12:36:497,36,0	1/1:0,11:11:33:451,33,0	0/1:17,9:26:99:276,0,526	0/0:33,0:33:90:0,90,1350	0/0:32,0:32:96:0,96,1214	0/1:12,3:15:78:78,0,373	0/0:22,0:22:60:0,60,900	1/1:0,15:15:45:595,45,0	1/1:0,16:16:48:635,48,0	1/1:0,14:14:42:568,42,0	0/0:21,0:21:60:0,60,900	0/0:18,0:18:51:0,51,765	1/1:0,4:4:12:162,12,0	1/1:0,7:7:21:285,21,0	1/1:0,12:12:36:424,36,0	0/1:12,10:22:99:347,0,379	1/1:0,10:10:30:408,30,0	1/1:0,6:6:18:244,18,0	1/1:0,10:10:30:407,30,0	1/1:0,10:10:30:411,30,0	./.:0,0:0:0:0,0,0	0/0:5,0:5:15:0,15,177	0/0:13,0:13:39:0,39,497	0/0:29,0:29:75:0,75,1125	0/0:16,0:16:45:0,45,675	0/0:13,0:13:33:0,33,495	1/1:0,18:18:54:733,54,0	1/1:0,16:16:48:613,48,0	1/1:0,16:16:48:659,48,0	1/1:0,3:3:9:123,9,0	1/1:0,18:18:54:726,54,0	0/1:22,6:28:99:161,0,716	1/1:0,19:19:57:774,57,0	0/0:20,0:20:39:0,39,738	0/0:27,0:27:81:0,81,929	0/0:26,0:26:75:0,75,989	0/0:7,0:7:21:0,21,253	0/0:17,0:17:51:0,51,657	0/0:23,0:23:63:0,63,736	1/1:0,9:9:27:375,27,0	1/1:0,11:11:33:451,33,0	1/1:0,8:8:24:299,24,0	0/0:22,0:22:63:0,63,776	1/1:0,20:20:60:783,60,0	1/1:0,10:10:30:347,30,0	0/0:30,0:30:81:0,81,1215	1/1:0,17:17:51:680,51,0	1/1:0,13:13:39:530,39,0	0/0:19,0:19:54:0,54,810	1/1:0,14:14:42:577,42,0	0/1:14,9:23:99:302,0,490	0/0:25,0:25:66:0,66,990	0/0:26,0:26:38:0,38,903	1/1:0,4:4:12:166,12,0	0/0:27,0:27:0:0,0,836	0/1:16,6:22:99:169,0,568	0/1:3,9:12:78:318,0,78	1/1:0,15:15:45:610,45,0	1/1:0,10:10:30:401,30,0	0/0:18,0:18:54:0,54,661	0/0:30,0:30:90:0,90,1117	1/1:0,19:19:57:787,57,0	1/1:0,10:10:30:410,30,0	0/0:18,0:18:54:0,54,641	1/1:0,26:26:78:1061,78,0	0/0:21,0:21:57:0,57,855	1/1:0,11:11:33:446,33,0
Chr4	17905568	.	C	A	21521.7	.	AC=82;AF=0.562;AN=146;BaseQRankSum=-1.655e+00;DP=1447;ExcessHet=0.0000;FS=0.757;InbreedingCoeff=0.7399;MLEAC=83;MLEAF=0.568;MQ=60.00;MQRankSum=0.00;QD=31.24;ReadPosRankSum=0.345;SOR=0.860	GT:AD:DP:GQ:PL	0/0:26,0:26:72:0,72,1080	0/0:34,0:34:99:0,99,1485	1/1:0,22:22:66:836,66,0	1/1:0,17:17:51:666,51,0	1/1:0,7:7:21:263,21,0	1/1:0,3:3:9:119,9,0	1/1:0,12:12:36:464,36,0	1/1:0,16:16:48:623,48,0	0/1:14,8:22:99:236,0,464	0/0:27,0:27:81:0,81,931	0/0:27,0:27:81:0,81,1001	0/1:4,5:9:99:164,0,135	0/0:27,0:27:81:0,81,1023	1/1:0,7:7:21:259,21,0	1/1:0,17:17:51:636,51,0	1/1:0,17:17:51:653,51,0	0/0:26,0:26:72:0,72,999	0/0:17,0:17:51:0,51,635	1/1:0,8:8:24:303,24,0	1/1:0,13:13:39:494,39,0	1/1:1,9:10:20:286,20,0	0/1:14,3:17:61:61,0,491	1/1:0,21:21:63:792,63,0	1/1:0,3:3:9:112,9,0	1/1:0,9:9:27:348,27,0	1/1:0,12:12:36:460,36,0	0/0:15,0:15:7:0,7,451	0/0:9,0:9:27:0,27,311	0/0:19,0:19:54:0,54,810	0/0:28,0:28:81:0,81,1048	0/0:24,0:24:72:0,72,896	0/0:21,0:21:60:0,60,736	1/1:0,21:21:63:788,63,0	1/1:0,23:23:69:856,69,0	1/1:0,7:7:21:272,21,0	1/1:0,2:2:6:75,6,0	1/1:0,15:15:45:548,45,0	0/1:24,8:32:99:212,0,835	1/1:0,23:23:69:878,69,0	0/0:24,0:24:72:0,72,822	0/0:19,0:19:57:0,57,749	0/0:27,0:27:72:0,72,1080	0/0:3,0:3:6:0,6,90	0/0:18,0:18:48:0,48,720	0/0:20,0:20:54:0,54,810	1/1:0,17:17:51:646,51,0	1/1:0,19:19:57:724,57,0	1/1:0,12:12:36:417,36,0	0/0:28,0:28:81:0,81,1110	1/1:0,14:14:42:534,42,0	1/1:0,15:15:45:492,45,0	0/0:18,0:18:51:0,51,765	1/1:0,20:20:60:769,60,0	1/1:0,25:25:75:941,75,0	0/0:22,0:22:63:0,63,810	1/1:0,14:14:42:553,42,0	0/1:13,9:22:99:274,0,443	0/0:28,0:28:75:0,75,1125	0/0:25,0:25:0:0,0,793	1/1:0,10:10:30:384,30,0	0/1:13,3:16:67:67,0,487	0/1:15,9:24:99:271,0,498	0/1:7,11:18:99:338,0,190	1/1:0,9:9:27:337,27,0	1/1:0,18:18:54:623,54,0	0/0:18,0:18:54:0,54,692	0/0:27,0:27:81:0,81,1022	1/1:0,23:23:69:881,69,0	1/1:0,15:15:45:542,45,0	0/0:27,0:27:81:0,81,1063	1/1:0,19:19:57:721,57,0	0/0:17,0:17:51:0,51,574	1/1:0,14:14:42:525,42,0
Chr4	17905953	.	T	C	15501.7	.	AC=81;AF=0.555;AN=146;BaseQRankSum=0.087;DP=1494;ExcessHet=0.0000;FS=0.583;InbreedingCoeff=0.7772;MLEAC=81;MLEAF=0.555;MQ=60.00;MQRankSum=0.00;QD=30.40;ReadPosRankSum=0.584;SOR=0.774	GT:AD:DP:GQ:PL	0/0:21,0:21:60:0,60,791	0/0:34,0:34:99:0,99,1335	1/1:0,6:6:18:242,18,0	1/1:0,15:15:45:598,45,0	1/1:0,9:9:27:362,27,0	1/1:0,4:4:12:162,12,0	1/1:0,10:10:30:403,30,0	1/1:0,11:11:33:437,33,0	0/1:29,5:34:91:91,0,967	0/0:28,0:28:81:0,81,1215	0/0:31,0:31:90:0,90,1227	0/1:9,10:19:99:353,0,302	0/0:33,0:33:99:0,99,1182	1/1:0,8:8:24:307,24,0	1/1:0,16:16:48:611,48,0	1/1:0,16:16:48:642,48,0	0/0:26,0:26:72:0,72,947	0/0:24,0:24:72:0,72,970	1/1:0,2:2:6:82,6,0	1/1:0,6:6:18:241,18,0	1/1:0,5:5:15:175,15,0	0/1:11,5:16:99:147,0,375	1/1:0,11:11:33:435,33,0	1/1:0,5:5:15:197,15,0	1/1:0,14:14:42:568,42,0	1/1:0,10:10:30:418,30,0	0/0:5,0:5:15:0,15,168	0/0:18,0:18:54:0,54,646	0/0:25,0:25:75:0,75,905	0/0:26,0:26:78:0,78,1009	0/0:25,0:25:72:0,72,1080	0/0:15,0:15:45:0,45,563	1/1:0,5:5:15:195,15,0	1/1:0,16:16:48:608,48,0	1/1:0,5:5:15:207,15,0	1/1:0,4:4:12:159,12,0	1/1:0,12:12:36:475,36,0	0/1:26,7:33:99:182,0,915	1/1:0,14:14:42:559,42,0	0/0:27,0:27:78:0,78,1170	0/0:22,0:22:60:0,60,900	0/0:27,0:27:81:0,81,1096	0/0:9,0:9:27:0,27,331	0/0:34,0:34:99:0,99,1485	0/0:29,0:29:81:0,81,964	1/1:0,9:9:27:359,27,0	1/1:0,8:8:24:324,24,0	1/1:0,6:6:18:216,18,0	0/0:24,0:24:72:0,72,925	1/1:0,5:5:15:185,15,0	1/1:0,7:7:21:242,21,0	0/0:26,0:26:69:0,69,1035	1/1:0,12:12:36:476,36,0	1/1:0,15:15:45:589,45,0	0/0:19,0:19:54:0,54,810	1/1:0,12:12:36:483,36,0	0/1:14,12:26:99:387,0,475	0/0:21,0:21:60:0,60,900	0/0:28,2:30:20:0,20,854	1/1:0,4:4:12:158,12,0	0/0:25,2:27:2:0,2,845	0/1:6,2:8:51:51,0,211	0/1:12,4:16:99:105,0,386	1/1:0,8:8:24:306,24,0	1/1:0,17:17:51:671,51,0	0/0:28,0:28:81:0,81,1010	0/0:35,0:35:99:0,99,1291	1/1:0,16:16:48:647,48,0	1/1:0,10:10:30:391,30,0	0/0:30,0:30:90:0,90,1167	1/1:0,14:14:42:566,42,0	0/0:26,0:26:72:0,72,1080	1/1:0,11:11:33:436,33,0
Chr4	17905984	.	A	G	33632	.	AC=136;AF=1.00;AN=136;DP=1808;ExcessHet=0.0000;FS=0.000;InbreedingCoeff=0.4011;MLEAC=145;MLEAF=1.00;MQ=60.00;QD=34.01;SOR=1.097	GT:AD:DP:GQ:PL	1/1:0,16:16:48:611,48,0	1/1:0,30:30:90:1205,90,0	1/1:0,4:4:12:160,12,0	1/1:0,2:2:6:71,6,0	1/1:0,3:3:9:116,9,0	./.:0,0:0:0:0,0,0	1/1:0,4:4:12:158,12,0	1/1:0,3:3:9:120,9,0	1/1:0,26:26:78:1047,78,0	1/1:0,21:21:63:816,63,0	1/1:0,29:29:87:1174,87,0	1/1:0,9:9:27:362,27,0	1/1:0,27:27:81:1073,81,0	1/1:0,5:5:15:194,15,0	1/1:0,11:11:33:424,33,0	1/1:0,6:6:18:242,18,0	1/1:0,17:17:51:655,51,0	1/1:0,20:20:60:808,60,0	./.:1,0:1:0:0,0,0	1/1:0,3:3:9:112,9,0	1/1:0,6:6:18:203,18,0	1/1:0,10:10:30:395,30,0	1/1:0,4:4:12:156,12,0	./.:1,0:1:0:0,0,0	1/1:0,2:2:6:78,6,0	1/1:0,5:5:15:198,15,0	1/1:0,3:3:9:120,9,0	1/1:0,14:14:42:562,42,0	1/1:0,22:22:66:858,66,0	1/1:0,24:24:72:946,72,0	1/1:0,22:22:66:865,66,0	1/1:0,11:11:33:423,33,0	1/1:0,5:5:15:187,15,0	1/1:0,3:3:9:114,9,0	1/1:0,3:3:9:116,9,0	./.:1,0:1:0:0,0,0	1/1:0,6:6:18:234,18,0	1/1:0,21:21:63:831,63,0	1/1:0,11:11:33:447,33,0	1/1:0,16:16:48:647,48,0	1/1:0,17:17:51:657,51,0	1/1:0,19:19:56:685,56,0	1/1:0,7:7:21:286,21,0	1/1:0,25:25:75:997,75,0	1/1:0,22:22:66:890,66,0	1/1:0,3:3:9:108,9,0	1/1:0,2:2:6:81,6,0	1/1:0,2:2:6:75,6,0	1/1:0,18:18:54:717,54,0	1/1:0,5:5:15:193,15,0	1/1:0,2:2:6:66,6,0	1/1:0,17:17:51:617,51,0	1/1:0,10:10:30:387,30,0	1/1:0,7:7:21:263,21,0	1/1:0,14:14:42:544,42,0	1/1:0,3:3:9:120,9,0	1/1:0,16:16:48:626,48,0	1/1:0,19:19:57:775,57,0	1/1:0,19:19:57:765,57,0	1/1:0,2:2:6:75,6,0	1/1:0,19:19:57:715,57,0	1/1:0,9:9:27:362,27,0	1/1:0,13:13:39:505,39,0	1/1:0,4:4:12:149,12,0	1/1:0,5:5:15:191,15,0	1/1:0,22:22:66:887,66,0	1/1:0,30:30:90:1157,90,0	1/1:0,6:6:18:235,18,0	./.:1,0:1:0:0,0,0	1/1:0,25:25:75:977,75,0	1/1:0,6:6:18:236,18,0	1/1:0,21:21:63:810,63,0	1/1:0,3:3:9:125,9,0
Chr4	17906055	.	A	G	24901.1	.	AC=142;AF=1.00;AN=142;DP=1704;ExcessHet=0.0000;FS=0.000;InbreedingCoeff=0.3147;MLEAC=145;MLEAF=1.00;MQ=60.00;QD=30.37;SOR=3.243	GT:AD:DP:GQ:PL	1/1:0,15:15:45:575,45,0	1/1:0,14:14:42:544,42,0	1/1:0,6:6:18:237,18,0	1/1:0,6:6:18:240,18,0	1/1:0,8:8:24:308,24,0	1/1:0,2:2:6:78,6,0	1/1:0,3:3:9:117,9,0	1/1:0,6:6:18:236,18,0	1/1:0,11:11:33:432,33,0	1/1:0,14:14:42:532,42,0	1/1:0,18:18:54:706,54,0	1/1:0,8:8:24:309,24,0	1/1:0,10:10:30:391,30,0	1/1:0,4:4:12:154,12,0	1/1:0,8:8:24:301,24,0	1/1:0,7:7:21:270,21,0	1/1:0,12:12:36:447,36,0	1/1:0,12:12:36:473,36,0	./.:1,0:1:0:0,0,0	1/1:0,5:5:15:193,15,0	1/1:0,3:3:9:103,9,0	1/1:0,6:6:18:234,18,0	1/1:0,9:9:27:347,27,0	./.:1,0:1:0:0,0,0	1/1:0,2:2:6:78,6,0	1/1:0,3:3:9:118,9,0	1/1:0,4:4:12:156,12,0	1/1:0,5:5:15:193,15,0	1/1:0,15:15:45:537,45,0	1/1:0,11:11:33:425,33,0	1/1:0,16:16:48:599,48,0	1/1:0,8:8:24:302,24,0	1/1:0,9:9:27:346,27,0	1/1:0,7:7:21:266,21,0	1/1:0,3:3:9:120,9,0	1/1:0,2:2:6:80,6,0	1/1:0,11:11:33:422,33,0	1/1:0,14:14:42:551,42,0	1/1:0,6:6:18:236,18,0	1/1:0,12:12:36:468,36,0	1/1:0,9:9:27:337,27,0	1/1:0,15:15:45:594,45,0	1/1:0,4:4:12:159,12,0	1/1:0,14:14:42:545,42,0	1/1:0,9:9:27:346,27,0	1/1:0,5:5:15:196,15,0	1/1:0,10:10:30:398,30,0	1/1:0,3:3:9:103,9,0	1/1:0,9:9:27:357,27,0	1/1:0,5:5:15:192,15,0	1/1:0,7:7:21:237,21,0	1/1:0,15:15:45:538,45,0	1/1:0,6:6:18:235,18,0	1/1:0,10:10:30:377,30,0	1/1:0,8:8:24:307,24,0	1/1:0,9:9:27:362,27,0	1/1:0,8:8:24:305,24,0	1/1:0,10:10:30:369,30,0	1/1:0,10:10:30:360,30,0	1/1:0,4:4:12:150,12,0	1/1:0,12:12:36:457,36,0	1/1:0,11:11:33:420,33,0	1/1:0,8:8:24:309,24,0	1/1:0,9:9:27:342,27,0	1/1:0,4:4:12:155,12,0	1/1:0,11:11:33:438,33,0	1/1:0,14:14:42:520,42,0	1/1:0,5:5:15:189,15,0	1/1:0,6:6:18:227,18,0	1/1:0,18:18:54:692,54,0	1/1:0,9:9:27:355,27,0	1/1:0,12:12:36:462,36,0	1/1:0,2:2:6:81,6,0
Chr4	17906100	.	T	A	6781.09	.	AC=68;AF=0.500;AN=136;BaseQRankSum=2.25;DP=1594;ExcessHet=0.0000;FS=120.381;InbreedingCoeff=0.7310;MLEAC=70;MLEAF=0.515;MQ=60.00;MQRankSum=0.00;QD=28.02;ReadPosRankSum=1.29;SOR=3.084	GT:AD:DP:GQ:PL	0/0:38,0:38:74:0,74,1167	0/0:31,0:31:90:0,90,1064	1/1:0,4:4:12:162,12,0	1/1:0,5:5:15:199,15,0	1/1:0,6:6:18:244,18,0	./.:0,0:0:0:0,0,0	1/1:0,3:3:9:121,9,0	1/1:0,5:5:15:203,15,0	0/0:27,2:29:7:0,7,900	0/0:35,0:35:99:0,99,1485	0/0:34,0:34:99:0,99,1203	0/1:10,2:12:46:46,0,312	0/0:28,0:28:84:0,84,945	1/1:0,4:4:12:156,12,0	1/1:0,6:6:18:230,18,0	1/1:0,4:4:12:159,12,0	0/0:28,0:28:81:0,81,892	0/0:25,0:25:66:0,66,990	./.:0,0:0:0:0,0,0	1/1:0,4:4:12:164,12,0	1/1:0,5:5:15:183,15,0	0/0:12,0:12:0:0,0,319	1/1:0,4:4:12:155,12,0	./.:0,0:0:0:0,0,0	./.:0,0:0:0:0,0,0	1/1:0,3:3:9:122,9,0	0/0:8,0:8:24:0,24,254	0/0:15,0:15:45:0,45,520	0/0:31,0:31:90:0,90,1350	0/0:28,0:28:81:0,81,1215	0/0:33,0:33:99:0,99,1158	0/0:20,0:20:60:0,60,659	1/1:0,4:4:12:163,12,0	1/1:0,7:7:21:276,21,0	1/1:0,3:3:9:122,9,0	1/1:0,4:4:12:164,12,0	1/1:0,7:7:21:285,21,0	0/1:21,2:23:13:13,0,699	1/1:0,7:7:21:281,21,0	0/0:21,0:21:60:0,60,770	0/0:27,0:27:81:0,81,966	0/0:20,0:20:60:0,60,747	0/0:7,0:7:21:0,21,259	0/0:33,0:33:99:0,99,1149	0/0:26,0:26:78:0,78,795	1/1:0,11:11:33:462,33,0	1/1:0,4:4:12:164,12,0	1/1:0,6:6:18:218,18,0	0/0:27,0:27:81:0,81,881	1/1:0,8:8:24:319,24,0	1/1:0,5:5:15:175,15,0	0/0:31,0:31:90:0,90,1350	1/1:0,7:7:21:281,21,0	1/1:0,2:2:6:82,6,0	0/0:20,0:20:60:0,60,665	1/1:0,7:7:21:286,21,0	0/1:17,2:19:18:18,0,514	0/0:26,0:26:72:0,72,1080	0/0:22,0:22:63:0,63,726	./.:1,0:1:0:0,0,0	0/0:27,0:27:40:0,40,831	0/1:11,4:15:99:118,0,372	0/1:6,2:8:55:55,0,201	1/1:0,4:4:12:161,12,0	0/1:1,6:7:15:220,0,15	0/0:28,0:28:78:0,78,1170	0/0:35,0:35:99:0,105,1363	1/1:0,4:4:12:164,12,0	1/1:0,2:2:6:80,6,0	0/0:33,0:33:99:0,99,1235	1/1:0,7:7:21:286,21,0	0/0:31,0:31:90:0,90,1230	1/1:0,6:6:18:239,18,0
Chr4	17906427	.	C	T	27391	.	AC=82;AF=0.562;AN=146;BaseQRankSum=-3.810e-01;DP=1982;ExcessHet=0.0000;FS=9.064;InbreedingCoeff=0.7585;MLEAC=83;MLEAF=0.568;MQ=60.00;MQRankSum=0.00;QD=31.48;ReadPosRankSum=0.989;SOR=1.343	GT:AD:DP:GQ:PL	0/0:34,0:34:99:0,99,1365	0/0:21,0:21:60:0,60,882	1/1:0,28:28:84:1099,84,0	1/1:0,26:26:78:987,78,0	1/1:0,17:17:51:675,51,0	1/1:0,5:5:15:181,15,0	1/1:0,22:22:66:856,66,0	1/1:0,16:16:48:654,48,0	0/1:25,17:42:99:548,0,906	0/0:38,0:38:99:0,102,1410	0/0:33,0:33:99:0,99,1248	0/1:11,10:21:99:336,0,395	0/0:35,0:35:90:0,90,1350	1/1:0,24:24:72:904,72,0	1/1:0,21:21:63:820,63,0	1/1:0,21:21:63:825,63,0	0/0:26,0:26:75:0,75,978	0/0:17,0:17:51:0,51,642	1/1:0,6:6:18:232,18,0	1/1:0,18:18:54:707,54,0	1/1:0,16:16:48:569,48,0	0/1:24,10:34:99:278,0,817	1/1:0,14:14:42:547,42,0	1/1:0,6:6:18:234,18,0	1/1:0,24:24:72:954,72,0	1/1:0,22:22:66:870,66,0	0/0:2,0:2:0:0,0,4	0/0:18,0:18:54:0,54,646	0/0:35,0:35:99:0,99,1212	0/0:38,0:38:99:0,111,1395	0/0:29,0:29:81:0,81,1215	0/0:19,0:19:48:0,48,720	1/1:0,21:21:63:784,63,0	1/1:0,18:18:54:688,54,0	1/1:0,11:11:33:433,33,0	1/1:0,5:5:15:192,15,0	1/1:0,15:15:45:588,45,0	0/1:25,12:37:99:370,0,764	1/1:0,13:13:39:506,39,0	0/0:28,0:28:81:0,81,1215	0/0:30,0:30:81:0,81,1215	0/0:37,0:37:99:0,105,1399	0/0:7,0:7:18:0,18,270	0/0:23,0:23:60:0,60,900	0/0:30,0:30:90:0,90,811	1/1:0,20:20:60:801,60,0	1/1:0,17:17:51:672,51,0	1/1:0,11:11:33:376,33,0	0/0:34,0:34:99:0,99,1116	1/1:0,24:24:72:926,72,0	1/1:0,11:11:33:379,33,0	0/0:35,0:35:99:0,99,1485	1/1:0,31:31:93:1220,93,0	1/1:0,28:28:84:1085,84,0	0/0:19,0:19:22:0,22,639	1/1:0,21:21:63:821,63,0	0/1:13,13:26:99:436,0,328	0/0:28,0:28:72:0,72,1080	0/0:43,0:43:17:0,17,1358	1/1:0,3:3:9:114,9,0	0/1:25,3:28:31:31,0,793	0/1:20,5:25:99:118,0,658	0/1:4,11:15:84:370,0,84	1/1:0,15:15:45:588,45,0	1/1:0,19:19:57:733,57,0	0/0:28,0:28:81:0,81,1121	0/0:40,0:40:99:0,99,1383	1/1:0,19:19:57:720,57,0	1/1:0,13:13:39:500,39,0	0/0:35,0:35:92:0,92,1255	1/1:0,21:21:63:819,63,0	0/0:25,0:25:63:0,63,945	1/1:0,20:20:60:771,60,0
Chr4	17906864	.	G	A	15235.2	.	AC=64;AF=0.593;AN=108;BaseQRankSum=-1.821e+00;DP=957;ExcessHet=0.0000;FS=1.513;InbreedingCoeff=0.4375;MLEAC=97;MLEAF=0.898;MQ=60.00;MQRankSum=0.00;QD=31.09;ReadPosRankSum=-3.610e-01;SOR=0.888	GT:AD:DP:GQ:PL	1/1:0,18:18:54:698,54,0	1/1:0,23:23:69:859,69,0	0/0:31,0:31:3:0,3,45	0/0:24,0:24:9:0,9,135	./.:0,0:0:0:0,0,0	./.:0,0:0:0:0,0,0	./.:0,0:0:0:0,0,0	./.:0,0:0:0:0,0,0	0/1:15,9:24:99:274,0,478	1/1:0,13:13:39:481,39,0	1/1:0,12:12:36:462,36,0	0/1:14,3:17:65:65,0,535	1/1:0,14:14:42:531,42,0	./.:0,0:0:0:0,0,0	0/0:17,0:17:3:0,3,45	./.:0,0:0:0:0,0,0	1/1:0,19:19:56:649,56,0	1/1:0,16:16:48:635,48,0	./.:0,0:0:0:0,0,0	./.:0,0:0:0:0,0,0	0/0:15,0:15:9:0,9,135	0/1:5,8:13:99:263,0,134	./.:0,0:0:0:0,0,0	./.:0,0:0:0:0,0,0	0/0:1,0:1:3:0,3,23	0/0:12,0:12:3:0,3,45	1/1:0,4:4:12:159,12,0	1/1:0,4:4:12:153,12,0	1/1:0,8:8:24:292,24,0	1/1:0,14:14:42:541,42,0	1/1:0,12:12:36:459,36,0	1/1:0,10:10:30:376,30,0	0/0:19,0:19:3:0,3,45	0/0:1,0:1:3:0,3,36	0/0:1,0:1:3:0,3,34	0/0:1,0:1:3:0,3,23	./.:0,0:0:0:0,0,0	0/1:10,15:25:99:517,0,302	0/0:28,0:28:12:0,12,180	1/1:0,13:13:39:497,39,0	1/1:0,10:10:30:373,30,0	1/1:0,13:13:39:491,39,0	1/1:0,4:4:12:154,12,0	1/1:0,11:11:33:421,33,0	1/1:0,10:10:30:386,30,0	0/0:21,0:21:3:0,3,45	./.:0,0:0:0:0,0,0	./.:0,0:0:0:0,0,0	1/1:0,13:13:39:498,39,0	0/0:20,0:20:3:0,3,45	./.:0,0:0:0:0,0,0	1/1:0,12:12:36:393,36,0	./.:0,0:0:0:0,0,0	0/0:25,0:25:3:0,3,45	1/1:0,9:9:27:337,27,0	0/0:23,0:23:3:0,3,45	0/1:14,9:23:99:279,0,473	1/1:0,3:3:9:119,9,0	0/1:3,14:17:70:485,0,70	0/0:1,0:1:3:0,3,35	1/1:0,8:8:24:274,24,0	0/1:8,9:17:99:297,0,280	0/1:16,2:18:19:19,0,546	./.:0,0:0:0:0,0,0	0/0:24,0:24:9:0,9,135	1/1:0,13:13:39:515,39,0	1/1:0,20:20:60:752,60,0	./.:0,0:0:0:0,0,0	0/0:23,0:23:3:0,3,45	1/1:0,19:19:57:721,57,0	./.:0,0:0:0:0,0,0	1/1:0,11:11:33:421,33,0	./.:0,0:0:0:0,0,0
Chr4	17907261	.	A	C	35112.6	.	AC=141;AF=0.993;AN=142;BaseQRankSum=1.34;DP=1381;ExcessHet=0.0000;FS=0.000;InbreedingCoeff=0.3632;MLEAC=145;MLEAF=1.00;MQ=60.00;MQRankSum=0.00;QD=27.84;ReadPosRankSum=0.632;SOR=0.690	GT:AD:DP:GQ:PL	1/1:0,9:9:27:362,27,0	1/1:0,13:13:39:527,39,0	1/1:0,16:16:48:647,48,0	1/1:0,19:19:57:764,57,0	1/1:0,13:13:39:533,39,0	1/1:0,4:4:12:163,12,0	1/1:0,18:18:54:686,54,0	1/1:0,15:15:45:616,45,0	1/1:0,15:15:45:617,45,0	1/1:0,13:13:39:523,39,0	1/1:0,10:10:30:417,30,0	1/1:0,14:14:42:584,42,0	1/1:0,9:9:27:363,27,0	1/1:0,15:15:45:598,45,0	1/1:0,11:11:33:437,33,0	1/1:0,24:24:72:970,72,0	1/1:0,5:5:15:196,15,0	1/1:0,6:6:18:245,18,0	1/1:0,7:7:21:283,21,0	1/1:0,15:15:45:598,45,0	0/1:1,10:11:2:325,0,2	1/1:0,8:8:24:321,24,0	1/1:0,19:19:57:766,57,0	1/1:0,2:2:6:77,6,0	1/1:0,12:12:36:489,36,0	1/1:0,11:11:33:450,33,0	./.:0,0:0:0:0,0,0	1/1:0,6:6:18:239,18,0	1/1:0,3:3:9:122,9,0	1/1:0,13:13:39:536,39,0	1/1:0,10:10:30:402,30,0	1/1:0,9:9:27:359,27,0	1/1:0,17:17:51:663,51,0	1/1:0,10:10:30:395,30,0	1/1:0,11:11:33:447,33,0	1/1:0,3:3:9:124,9,0	1/1:0,18:18:54:706,54,0	1/1:0,13:13:39:542,39,0	1/1:0,16:16:48:649,48,0	1/1:0,10:10:30:408,30,0	1/1:0,8:8:24:325,24,0	1/1:0,6:6:18:249,18,0	./.:1,0:1:0:0,0,0	1/1:0,9:9:27:369,27,0	1/1:0,11:11:33:459,33,0	1/1:0,16:16:48:652,48,0	1/1:0,13:13:39:541,39,0	1/1:0,5:5:15:187,15,0	1/1:0,13:13:39:542,39,0	1/1:0,16:16:48:619,48,0	1/1:0,8:8:24:283,24,0	1/1:0,7:7:21:256,21,0	1/1:0,16:16:48:648,48,0	1/1:0,15:15:45:592,45,0	1/1:0,10:10:30:394,30,0	1/1:0,21:21:63:875,63,0	1/1:0,15:15:45:621,45,0	1/1:0,5:5:15:211,15,0	1/1:0,10:10:30:411,30,0	1/1:0,2:2:6:78,6,0	1/1:0,6:6:18:244,18,0	1/1:0,11:11:33:447,33,0	1/1:0,15:15:45:595,45,0	1/1:0,12:12:36:480,36,0	1/1:0,20:20:60:787,60,0	1/1:0,6:6:18:250,18,0	1/1:0,9:9:27:361,27,0	1/1:0,22:22:66:913,66,0	1/1:0,17:17:51:674,51,0	1/1:0,8:8:24:322,24,0	1/1:0,28:28:84:1137,84,0	1/1:0,9:9:27:368,27,0	1/1:0,10:10:30:413,30,0
Chr4	17907497	.	A	C	41008.6	.	AC=146;AF=1.00;AN=146;DP=1400;ExcessHet=0.0000;FS=0.000;InbreedingCoeff=-0.0051;MLEAC=146;MLEAF=1.00;MQ=60.00;QD=32.53;SOR=0.713	GT:AD:DP:GQ:PL	1/1:0,14:14:42:551,42,0	1/1:0,15:15:45:596,45,0	1/1:0,12:12:36:477,36,0	1/1:0,17:17:51:669,51,0	1/1:0,9:9:27:357,27,0	1/1:0,4:4:12:155,12,0	1/1:0,11:11:33:436,33,0	1/1:0,14:14:42:564,42,0	1/1:0,20:20:60:787,60,0	1/1:0,15:15:45:576,45,0	1/1:0,31:31:93:1223,93,0	1/1:0,15:15:45:605,45,0	1/1:0,23:23:69:908,69,0	1/1:0,17:17:51:659,51,0	1/1:0,11:11:33:422,33,0	1/1:0,18:18:54:721,54,0	1/1:0,18:18:54:678,54,0	1/1:0,12:12:36:479,36,0	1/1:0,3:3:9:118,9,0	1/1:0,15:15:44:539,44,0	1/1:0,12:12:36:434,36,0	1/1:0,25:25:75:987,75,0	1/1:0,17:17:51:673,51,0	1/1:0,2:2:6:78,6,0	1/1:0,12:12:36:475,36,0	1/1:0,17:17:51:676,51,0	1/1:0,4:4:12:161,12,0	1/1:0,14:14:42:548,42,0	1/1:0,12:12:36:456,36,0	1/1:0,9:9:27:355,27,0	1/1:0,20:20:60:786,60,0	1/1:0,16:16:48:625,48,0	1/1:0,17:17:51:633,51,0	1/1:0,12:12:36:463,36,0	1/1:0,11:11:33:441,33,0	1/1:0,4:4:12:155,12,0	1/1:0,13:13:39:519,39,0	1/1:0,20:20:60:797,60,0	1/1:0,21:21:63:825,63,0	1/1:0,11:11:33:443,33,0	1/1:0,12:12:36:464,36,0	1/1:0,17:17:51:672,51,0	1/1:0,2:2:6:80,6,0	1/1:0,8:8:24:318,24,0	1/1:0,19:19:57:754,57,0	1/1:0,11:11:33:436,33,0	1/1:0,16:16:48:642,48,0	1/1:0,6:6:18:222,18,0	1/1:0,21:21:63:811,63,0	1/1:0,11:11:33:429,33,0	1/1:0,12:12:36:420,36,0	1/1:0,10:10:30:359,30,0	1/1:0,20:20:60:793,60,0	1/1:0,12:12:36:472,36,0	1/1:0,15:15:45:583,45,0	1/1:0,14:14:42:554,42,0	1/1:0,13:13:39:483,39,0	1/1:0,12:12:36:486,36,0	1/1:0,15:15:45:589,45,0	1/1:0,7:7:21:271,21,0	1/1:0,14:14:42:549,42,0	1/1:0,18:18:54:710,54,0	1/1:0,16:16:48:615,48,0	1/1:0,17:17:51:672,51,0	1/1:0,11:11:33:412,33,0	1/1:0,8:8:24:322,24,0	1/1:0,21:21:63:824,63,0	1/1:0,17:17:51:654,51,0	1/1:0,9:9:27:345,27,0	1/1:0,19:19:57:744,57,0	1/1:0,15:15:45:595,45,0	1/1:0,7:7:21:275,21,0	1/1:0,18:18:54:711,54,0
Chr4	17908012	.	C	CA	334.27	.	AC=13;AF=0.089;AN=146;BaseQRankSum=-6.620e-01;DP=1264;ExcessHet=2.5411;FS=5.879;InbreedingCoeff=-0.1017;MLEAC=11;MLEAF=0.075;MQ=60.00;MQRankSum=0.00;QD=1.38;ReadPosRankSum=0.533;SOR=1.128	GT:AD:DP:GQ:PL	0/0:14,0:14:42:0,42,515	0/1:15,3:18:39:39,0,414	0/1:19,3:22:27:27,0,526	0/0:21,2:23:7:0,7,591	0/0:14,0:14:42:0,42,524	0/0:5,0:5:15:0,15,205	0/0:22,2:24:10:0,10,623	0/0:16,0:16:30:0,30,450	0/0:16,0:16:48:0,48,608	0/0:25,0:25:57:0,57,855	0/1:11,2:13:23:23,0,303	0/1:23,4:27:43:43,0,635	0/0:21,0:21:57:0,57,855	0/0:11,0:11:27:0,27,405	0/0:9,0:9:24:0,24,360	0/0:21,0:21:54:0,54,810	0/1:14,2:16:14:14,0,388	0/1:15,3:18:39:39,0,413	0/0:1,0:1:3:0,3,36	0/0:15,0:15:45:0,45,473	0/1:8,4:12:88:88,0,213	0/0:16,0:16:45:0,45,675	0/0:18,0:18:39:0,39,585	0/0:6,0:6:12:0,12,180	0/0:13,0:13:33:0,33,495	0/0:16,0:16:36:0,36,540	0/0:2,0:2:6:0,6,87	0/0:5,0:5:15:0,15,139	0/0:18,0:18:42:0,42,630	0/0:21,0:21:54:0,54,810	0/0:19,0:19:54:0,54,810	0/0:12,0:12:27:0,27,405	0/0:14,0:14:36:0,36,540	0/0:15,0:15:42:0,42,630	0/0:14,0:14:33:0,33,495	0/0:5,0:5:9:0,9,135	0/0:20,0:20:48:0,48,720	0/0:20,0:20:57:0,57,855	0/0:22,0:22:57:0,57,855	0/0:13,0:13:39:0,39,458	0/1:16,4:20:38:38,0,440	0/0:22,0:22:54:0,54,810	0/0:6,0:6:12:0,12,180	0/0:7,0:7:15:0,15,225	0/0:20,0:20:54:0,54,810	0/1:11,2:13:23:23,0,281	0/0:22,0:22:54:0,54,810	0/0:9,0:9:24:0,24,360	0/0:21,0:21:54:0,54,810	0/0:23,0:23:63:0,63,945	0/0:13,0:13:33:0,33,495	0/0:17,0:17:45:0,45,675	0/0:19,0:19:48:0,48,720	0/0:25,0:25:72:0,72,887	0/0:18,0:18:48:0,48,720	0/1:27,3:30:3:3,0,751	0/1:17,2:19:5:5,0,472	0/0:16,0:16:45:0,45,675	0/0:27,0:27:72:0,72,1080	0/0:3,0:3:9:0,9,89	0/0:15,0:15:45:0,45,520	0/0:17,0:17:39:0,39,585	0/0:22,2:24:10:0,10,594	0/0:18,0:18:45:0,45,675	0/0:12,0:12:33:0,33,495	0/1:12,4:16:76:76,0,326	0/0:18,0:18:51:0,51,765	0/0:31,0:31:84:0,84,1260	0/0:8,0:8:18:0,18,270	0/0:17,0:17:42:0,42,630	0/0:22,0:22:60:0,60,900	0/0:13,0:13:33:0,33,495	0/1:17,2:19:5:5,0,457
Chr4	17908125	.	C	G	41471.8	.	AC=144;AF=1.00;AN=144;DP=1262;ExcessHet=0.0000;FS=0.000;InbreedingCoeff=0.3605;MLEAC=146;MLEAF=1.00;MQ=60.00;MQRankSum=0.00;QD=27.14;SOR=1.883	GT:AD:DP:GQ:PGT:PID:PL:PS	1/1:0,17:17:51:.:.:697,51,0	1/1:0,18:18:54:.:.:752,54,0	1/1:0,16:16:47:.:.:599,47,0	1/1:0,28:28:84:.:.:1160,84,0	1/1:0,15:15:45:.:.:612,45,0	1/1:0,3:3:9:.:.:128,9,0	1/1:0,30:30:90:.:.:1233,90,0	1/1:0,16:16:48:.:.:641,48,0	1/1:0,23:23:69:.:.:914,69,0	1/1:0,16:16:48:.:.:586,48,0	1/1:0,6:6:18:.:.:236,18,0	1|1:2,10:12:15:1|1:17908125_C_G:333,15,0:17908125	1/1:0,13:13:39:.:.:526,39,0	1/1:0,12:12:36:.:.:486,36,0	1/1:0,11:11:33:.:.:444,33,0	1/1:0,18:18:54:.:.:730,54,0	1/1:0,18:18:54:.:.:692,54,0	1/1:0,19:19:57:.:.:724,57,0	1/1:0,3:3:9:.:.:126,9,0	1/1:0,8:8:24:.:.:336,24,0	1/1:0,8:8:24:.:.:272,24,0	1/1:0,16:16:48:.:.:627,48,0	1/1:0,23:23:69:.:.:928,69,0	1/1:0,3:3:9:.:.:91,9,0	1/1:0,10:10:30:.:.:420,30,0	1/1:0,11:11:33:.:.:448,33,0	1/1:0,4:4:12:.:.:176,12,0	1/1:0,8:8:24:.:.:333,24,0	1/1:0,8:8:24:.:.:296,24,0	1/1:0,12:12:36:.:.:492,36,0	1/1:0,16:16:48:.:.:653,48,0	1/1:0,17:17:51:.:.:656,51,0	1/1:0,16:16:48:.:.:655,48,0	1/1:0,17:17:51:.:.:643,51,0	1/1:0,15:15:44:.:.:556,44,0	1/1:0,4:4:12:.:.:123,12,0	1/1:0,12:12:36:.:.:492,36,0	1/1:0,19:19:57:.:.:803,57,0	1/1:0,17:17:51:.:.:701,51,0	1/1:0,14:14:42:.:.:550,42,0	1/1:0,15:15:45:.:.:597,45,0	1/1:0,17:17:51:.:.:665,51,0	1/1:0,2:2:6:.:.:84,6,0	1/1:0,18:18:54:.:.:755,54,0	1/1:0,14:14:42:.:.:584,42,0	1/1:0,6:6:18:.:.:221,18,0	1/1:0,16:16:48:.:.:630,48,0	1/1:0,8:8:24:.:.:267,24,0	1/1:0,16:16:48:.:.:632,48,0	1/1:0,16:16:48:.:.:642,48,0	./.:2,0:2:0:.:.:0,0,0	1/1:0,14:14:42:.:.:501,42,0	1/1:0,17:17:50:.:.:602,50,0	1/1:0,12:12:36:.:.:488,36,0	1/1:0,15:15:45:.:.:567,45,0	1/1:0,21:21:63:.:.:839,63,0	1/1:0,17:17:51:.:.:683,51,0	1/1:0,13:13:39:.:.:550,39,0	1/1:0,22:22:66:.:.:905,66,0	1/1:0,7:7:21:.:.:255,21,0	1/1:0,11:11:33:.:.:443,33,0	1/1:0,12:12:36:.:.:481,36,0	1/1:0,14:14:41:.:.:472,41,0	1/1:0,12:12:36:.:.:496,36,0	1/1:0,18:18:54:.:.:684,54,0	1/1:0,4:4:12:.:.:164,12,0	1/1:0,22:22:66:.:.:880,66,0	1/1:0,25:25:75:.:.:1028,75,0	1/1:0,13:13:39:.:.:535,39,0	1/1:0,12:12:36:.:.:476,36,0	1/1:0,18:18:54:.:.:710,54,0	1/1:0,12:12:36:.:.:501,36,0	1/1:0,15:15:45:.:.:581,45,0
Chr4	17909031	.	C	A	37.26	.	AC=1;AF=6.849e-03;AN=146;BaseQRankSum=0.00;DP=1143;ExcessHet=0.0000;FS=0.000;InbreedingCoeff=-0.0117;MLEAC=1;MLEAF=6.849e-03;MQ=60.00;MQRankSum=0.00;QD=7.45;ReadPosRankSum=0.524;SOR=1.609	GT:AD:DP:GQ:PL	0/0:24,0:24:72:0,72,910	0/0:15,0:15:45:0,45,580	0/0:13,0:13:36:0,36,540	0/0:21,0:21:60:0,60,801	0/0:19,0:19:51:0,51,765	0/0:6,0:6:18:0,18,194	0/0:18,0:18:54:0,54,641	0/0:13,0:13:39:0,39,518	0/0:21,0:21:60:0,60,803	0/0:25,0:25:72:0,72,1080	0/0:28,0:28:81:0,81,992	0/0:18,0:18:54:0,54,662	0/0:14,0:14:39:0,39,585	0/0:16,0:16:45:0,45,675	0/0:17,0:17:51:0,51,652	0/0:20,0:20:57:0,57,855	0/0:14,0:14:39:0,39,585	0/0:12,0:12:33:0,33,495	0/0:7,0:7:21:0,21,237	0/0:18,0:18:51:0,51,765	0/1:3,2:5:56:56,0,92	0/0:20,0:20:54:0,54,810	0/0:20,0:20:60:0,60,719	0/0:3,0:3:9:0,9,111	0/0:11,0:11:33:0,33,437	0/0:21,0:21:60:0,60,747	0/0:9,0:9:27:0,27,353	0/0:11,0:11:30:0,30,450	0/0:8,0:8:24:0,24,306	0/0:20,0:20:60:0,60,733	0/0:34,0:34:61:0,61,1193	0/0:18,0:18:54:0,54,626	0/0:12,0:12:36:0,36,455	0/0:12,0:12:30:0,30,450	0/0:16,0:16:48:0,48,564	0/0:3,0:3:9:0,9,105	0/0:15,0:15:45:0,45,571	0/0:12,0:12:36:0,36,488	0/0:20,0:20:60:0,60,822	0/0:18,0:18:54:0,54,643	0/0:18,0:18:54:0,54,657	0/0:19,0:19:54:0,54,810	0/0:1,0:1:3:0,3,36	0/0:9,0:9:27:0,27,317	0/0:18,0:18:42:0,42,630	0/0:8,0:8:24:0,24,284	0/0:11,0:11:33:0,33,401	0/0:21,0:21:60:0,60,756	0/0:21,0:21:60:0,60,761	0/0:11,0:11:27:0,27,405	0/0:12,0:12:36:0,36,403	0/0:11,0:11:33:0,33,374	0/0:21,0:21:60:0,60,836	0/0:10,0:10:27:0,27,405	0/0:18,0:18:54:0,54,693	0/0:29,0:29:84:0,84,1260	0/0:21,0:21:60:0,60,790	0/0:9,0:9:27:0,27,345	0/0:21,0:21:51:0,51,765	0/0:3,0:3:9:0,9,115	0/0:20,0:20:60:0,60,717	0/0:10,0:10:30:0,30,361	0/0:14,0:14:42:0,42,502	0/0:20,0:20:60:0,60,757	0/0:17,0:17:51:0,51,602	0/0:20,0:20:60:0,60,722	0/0:13,0:13:39:0,39,477	0/0:21,0:21:60:0,60,784	0/0:17,0:17:51:0,51,660	0/0:10,0:10:30:0,30,379	0/0:17,0:17:51:0,51,647	0/0:26,0:26:75:0,75,1125	0/0:19,0:19:57:0,57,703
Chr4	17916263	.	C	A	15630.3	.	AC=60;AF=0.652;AN=92;BaseQRankSum=-1.159e+00;DP=863;ExcessHet=0.0001;FS=0.615;InbreedingCoeff=0.3530;MLEAC=102;MLEAF=1.00;MQ=60.00;MQRankSum=0.00;QD=27.66;ReadPosRankSum=0.618;SOR=0.796	GT:AD:DP:GQ:PL	1/1:0,27:27:81:1030,81,0	1/1:0,14:14:42:547,42,0	0/0:40,0:40:3:0,3,45	0/0:1,0:1:3:0,3,38	0/0:1,0:1:3:0,3,16	./.:0,0:0:0:0,0,0	./.:0,0:0:0:0,0,0	./.:0,0:0:0:0,0,0	0/1:32,12:44:99:328,0,1078	1/1:1,17:18:44:592,44,0	1/1:0,13:13:39:498,39,0	0/1:19,5:24:99:116,0,608	1/1:0,8:8:24:300,24,0	./.:0,0:0:0:0,0,0	0/0:22,0:22:6:0,6,90	./.:0,0:0:0:0,0,0	1/1:0,19:19:57:693,57,0	1/1:0,10:10:30:377,30,0	./.:0,0:0:0:0,0,0	0/0:15,0:15:3:0,3,45	./.:0,0:0:0:0,0,0	0/1:10,3:13:76:76,0,338	./.:0,0:0:0:0,0,0	./.:0,0:0:0:0,0,0	./.:0,0:0:0:0,0,0	0/0:16,0:16:3:0,3,45	0/1:4,4:8:99:128,0,109	1/1:0,10:10:30:376,30,0	1/1:0,11:11:33:395,33,0	1/1:0,21:21:63:806,63,0	1/1:0,18:18:54:683,54,0	1/1:0,16:16:48:594,48,0	0/0:31,0:31:3:0,3,45	./.:0,0:0:0:0,0,0	./.:0,0:0:0:0,0,0	./.:0,0:0:0:0,0,0	./.:0,0:0:0:0,0,0	0/1:15,16:31:99:528,0,439	./.:0,0:0:0:0,0,0	1/1:0,11:11:33:418,33,0	1/1:0,14:14:42:526,42,0	1/1:0,13:13:39:492,39,0	./.:0,0:0:0:0,0,0	1/1:0,10:10:30:390,30,0	1/1:0,7:7:21:278,21,0	0/0:25,0:25:6:0,6,90	./.:0,0:0:0:0,0,0	./.:0,0:0:0:0,0,0	1/1:0,18:18:54:697,54,0	./.:0,0:0:0:0,0,0	0/0:1,0:1:3:0,3,31	1/1:0,11:11:33:371,33,0	0/0:39,0:39:3:0,3,45	./.:0,0:0:0:0,0,0	1/1:0,9:9:27:339,27,0	./.:0,0:0:0:0,0,0	0/1:12,8:20:99:242,0,365	1/1:0,12:12:36:478,36,0	0/1:4,7:11:98:234,0,98	./.:0,0:0:0:0,0,0	0/1:2,12:14:40:411,0,40	0/1:15,10:25:99:267,0,452	0/1:31,4:35:45:45,0,1015	./.:0,0:0:0:0,0,0	./.:0,0:0:0:0,0,0	1/1:0,8:8:24:307,24,0	1/1:0,18:18:54:678,54,0	./.:0,0:0:0:0,0,0	./.:0,0:0:0:0,0,0	1/1:0,12:12:36:451,36,0	./.:0,0:0:0:0,0,0	1/1:0,12:12:36:449,36,0	0/0:24,0:24:6:0,6,90
Chr4	17916427	.	T	C	23636	.	AC=63;AF=0.432;AN=146;BaseQRankSum=3.35;DP=2138;ExcessHet=0.0000;FS=37.576;InbreedingCoeff=0.7309;MLEAC=62;MLEAF=0.425;MQ=60.00;MQRankSum=0.00;QD=31.10;ReadPosRankSum=0.537;SOR=2.509	GT:AD:DP:GQ:PL	1/1:0,28:28:84:1139,84,0	1/1:0,27:27:81:1129,81,0	0/0:35,0:35:99:0,99,1127	0/0:26,0:26:72:0,72,1080	0/0:31,0:31:90:0,90,1350	0/0:5,0:5:12:0,12,180	0/0:21,0:21:63:0,63,778	0/0:25,0:25:72:0,72,963	0/1:30,14:44:99:450,0,966	1/1:0,16:16:48:642,48,0	1/1:0,20:20:60:831,60,0	0/1:25,11:36:99:355,0,787	1/1:0,26:26:78:1060,78,0	0/0:24,0:24:72:0,72,835	0/0:23,0:23:60:0,60,855	0/0:36,0:36:99:0,102,1391	1/1:0,18:18:54:686,54,0	1/1:0,18:18:54:758,54,0	0/0:9,0:9:27:0,27,308	0/0:16,0:16:48:0,48,526	0/0:21,0:21:60:0,60,718	0/1:9,10:19:99:354,0,243	0/0:33,0:33:99:0,99,1217	0/0:3,0:3:9:0,9,114	0/0:21,0:21:60:0,60,713	0/0:22,0:22:60:0,60,772	0/1:5,6:11:99:224,0,107	1/1:0,18:18:54:735,54,0	1/1:0,10:10:30:403,30,0	1/1:0,35:35:99:1414,105,0	1/1:0,20:20:60:817,60,0	1/1:0,13:13:39:523,39,0	0/0:34,0:34:99:0,99,1191	0/0:37,0:37:99:0,105,1382	0/0:27,0:27:81:0,81,1027	0/0:8,0:8:24:0,24,279	0/0:36,0:36:99:0,105,1396	0/1:24,23:47:99:826,0,780	0/0:38,0:38:99:0,112,1422	1/1:0,15:15:45:623,45,0	1/1:0,17:17:51:691,51,0	1/1:0,24:24:72:967,72,0	1/1:0,2:2:6:52,6,0	1/1:0,12:12:36:506,36,0	1/1:0,11:11:33:455,33,0	0/0:27,0:27:72:0,72,1080	0/0:17,0:17:48:0,48,720	0/0:27,0:27:81:0,81,884	1/1:0,17:17:51:716,51,0	0/0:34,0:34:99:0,102,1221	0/0:18,0:18:54:0,54,578	1/1:0,14:14:42:526,42,0	0/0:34,0:34:99:0,102,1236	0/0:33,0:33:99:0,99,1253	1/1:0,12:12:36:488,36,0	0/0:35,0:35:99:0,99,1409	0/1:16,11:27:99:373,0,466	1/1:0,9:9:27:376,27,0	0/1:3,24:27:40:900,0,40	0/0:8,0:8:24:0,24,283	1/1:1,14:15:5:531,5,0	0/1:15,9:24:99:298,0,540	0/1:31,7:38:99:166,0,1024	0/0:32,0:32:93:0,93,1219	0/0:33,0:33:93:0,93,1395	1/1:0,17:17:51:712,51,0	1/1:0,25:25:75:1023,75,0	0/0:37,0:37:99:0,105,1426	0/0:33,0:33:99:0,99,1201	1/1:0,32:32:96:1300,96,0	0/0:36,0:36:99:0,108,1336	1/1:0,16:16:48:665,48,0	0/0:28,0:28:81:0,81,1215
Chr4	17917541	.	A	G	277.05	.	AC=6;AF=0.167;AN=36;DP=31;ExcessHet=0.0000;FS=0.000;InbreedingCoeff=0.3408;MLEAC=18;MLEAF=0.500;MQ=60.00;QD=24.76;SOR=0.693	GT:AD:DP:GQ:PL	1/1:0,2:2:6:80,6,0	1/1:0,2:2:6:82,6,0	0/0:1,0:1:3:0,3,35	0/0:1,0:1:3:0,3,20	./.:0,0:0:0:0,0,0	0/0:1,0:1:3:0,3,34	./.:0,0:0:0:0,0,0	./.:0,0:0:0:0,0,0	./.:1,0:1:0:0,0,0	./.:0,0:0:0:0,0,0	./.:0,0:0:0:0,0,0	./.:1,0:1:0:0,0,0	1/1:0,2:2:6:79,6,0	./.:0,0:0:0:0,0,0	0/0:1,0:1:3:0,3,35	0/0:1,0:1:3:0,3,37	./.:0,0:0:0:0,0,0	./.:0,0:0:0:0,0,0	./.:0,0:0:0:0,0,0	0/0:1,0:1:3:0,3,35	./.:0,0:0:0:0,0,0	./.:0,0:0:0:0,0,0	./.:0,0:0:0:0,0,0	./.:0,0:0:0:0,0,0	0/0:1,0:1:3:0,3,35	./.:0,0:0:0:0,0,0	./.:0,0:0:0:0,0,0	./.:0,0:0:0:0,0,0	./.:0,0:0:0:0,0,0	./.:0,0:0:0:0,0,0	./.:1,0:1:0:0,0,0	./.:0,0:0:0:0,0,0	./.:0,0:0:0:0,0,0	./.:0,0:0:0:0,0,0	0/0:1,0:1:3:0,3,35	./.:0,0:0:0:0,0,0	0/0:2,0:2:6:0,6,62	./.:2,0:2:0:0,0,0	0/0:1,0:1:3:0,3,34	./.:0,0:0:0:0,0,0	./.:0,0:0:0:0,0,0	./.:0,0:0:0:0,0,0	./.:0,0:0:0:0,0,0	./.:0,0:0:0:0,0,0	./.:0,0:0:0:0,0,0	0/0:1,0:1:3:0,3,13	./.:0,0:0:0:0,0,0	./.:0,0:0:0:0,0,0	./.:1,0:1:0:0,0,0	./.:0,0:0:0:0,0,0	./.:0,0:0:0:0,0,0	./.:0,0:0:0:0,0,0	./.:0,0:0:0:0,0,0	0/0:1,0:1:3:0,3,35	./.:0,0:0:0:0,0,0	./.:0,0:0:0:0,0,0	./.:1,0:1:0:0,0,0	./.:1,0:1:0:0,0,0	./.:0,0:0:0:0,0,0	./.:0,0:0:0:0,0,0	./.:0,0:0:0:0,0,0	./.:0,0:0:0:0,0,0	0/0:1,0:1:3:0,3,36	./.:0,0:0:0:0,0,0	./.:0,0:0:0:0,0,0	./.:0,0:0:0:0,0,0	./.:1,0:1:0:0,0,0	./.:0,0:0:0:0,0,0	0/0:1,0:1:3:0,3,21	./.:0,0:0:0:0,0,0	./.:0,0:0:0:0,0,0	./.:0,0:0:0:0,0,0	0/0:1,0:1:3:0,3,36
Chr4	17918710	.	C	T	187.69	.	AC=4;AF=0.154;AN=26;DP=20;ExcessHet=0.0000;FS=0.000;InbreedingCoeff=0.3439;MLEAC=15;MLEAF=0.577;MQ=60.00;QD=28.84;SOR=1.609	GT:AD:DP:GQ:PL	./.:0,0:0:0:0,0,0	./.:0,0:0:0:0,0,0	0/0:2,0:2:6:0,6,45	0/0:1,0:1:3:0,3,33	./.:0,0:0:0:0,0,0	./.:0,0:0:0:0,0,0	./.:0,0:0:0:0,0,0	0/0:2,0:2:6:0,6,49	./.:0,0:0:0:0,0,0	0/0:1,0:1:3:0,3,14	./.:0,0:0:0:0,0,0	./.:0,0:0:0:0,0,0	./.:0,0:0:0:0,0,0	./.:0,0:0:0:0,0,0	0/0:1,0:1:3:0,3,35	./.:0,0:0:0:0,0,0	./.:0,0:0:0:0,0,0	./.:0,0:0:0:0,0,0	./.:0,0:0:0:0,0,0	./.:0,0:0:0:0,0,0	./.:0,0:0:0:0,0,0	./.:0,0:0:0:0,0,0	0/0:1,0:1:3:0,3,34	./.:0,0:0:0:0,0,0	./.:0,0:0:0:0,0,0	./.:0,0:0:0:0,0,0	./.:0,0:0:0:0,0,0	1/1:0,2:2:6:76,6,0	./.:0,0:0:0:0,0,0	./.:0,0:0:0:0,0,0	./.:0,0:0:0:0,0,0	./.:0,0:0:0:0,0,0	./.:0,0:0:0:0,0,0	0/0:1,0:1:3:0,3,15	./.:0,0:0:0:0,0,0	./.:0,0:0:0:0,0,0	./.:0,0:0:0:0,0,0	./.:1,0:1:0:0,0,0	0/0:1,0:1:3:0,3,35	./.:0,0:0:0:0,0,0	./.:0,0:0:0:0,0,0	./.:0,0:0:0:0,0,0	./.:0,0:0:0:0,0,0	./.:1,0:1:0:0,0,0	./.:0,0:0:0:0,0,0	0/0:1,0:1:3:0,3,38	./.:0,0:0:0:0,0,0	./.:0,0:0:0:0,0,0	./.:0,0:0:0:0,0,0	./.:0,0:0:0:0,0,0	./.:0,0:0:0:0,0,0	./.:0,0:0:0:0,0,0	./.:0,0:0:0:0,0,0	./.:0,0:0:0:0,0,0	./.:0,0:0:0:0,0,0	./.:0,0:0:0:0,0,0	0/0:1,0:1:3:0,3,34	./.:0,0:0:0:0,0,0	./.:0,0:0:0:0,0,0	./.:0,0:0:0:0,0,0	./.:0,0:0:0:0,0,0	./.:0,0:0:0:0,0,0	./.:0,0:0:0:0,0,0	./.:0,0:0:0:0,0,0	./.:0,0:0:0:0,0,0	./.:0,0:0:0:0,0,0	./.:0,0:0:0:0,0,0	./.:0,0:0:0:0,0,0	0/0:1,0:1:3:0,3,36	1/1:0,2:2:6:80,6,0	./.:0,0:0:0:0,0,0	./.:0,0:0:0:0,0,0	./.:0,0:0:0:0,0,0
Chr4	17918865	.	T	G	36285.4	.	AC=62;AF=0.425;AN=146;BaseQRankSum=3.47;DP=2372;ExcessHet=0.0000;FS=3.710;InbreedingCoeff=0.7176;MLEAC=62;MLEAF=0.425;MQ=60.00;MQRankSum=0.00;QD=33.38;ReadPosRankSum=-1.260e-01;SOR=1.060	GT:AD:DP:GQ:PL	1/1:0,49:49:99:2009,147,0	1/1:0,48:48:99:1985,144,0	0/0:33,0:33:90:0,90,1350	0/0:41,0:41:99:0,99,1588	0/0:36,0:36:99:0,99,1303	0/0:15,0:15:42:0,42,630	0/0:30,0:30:90:0,90,1152	0/0:34,0:34:99:0,99,1319	0/1:21,27:48:99:972,0,689	1/1:0,31:31:93:1247,93,0	1/1:0,49:49:99:2010,147,0	0/1:36,9:45:99:246,0,1272	1/1:0,27:27:81:1093,81,0	0/0:32,0:32:93:0,93,1395	0/0:30,0:30:81:0,81,1215	0/0:30,0:30:81:0,81,1215	1/1:0,20:20:60:783,60,0	1/1:0,34:34:99:1418,102,0	0/0:9,0:9:27:0,27,294	0/0:35,0:35:99:0,99,1224	0/0:18,0:18:18:0,18,553	0/1:13,16:29:99:573,0,402	0/0:23,0:23:63:0,63,860	0/0:4,0:4:12:0,12,156	0/0:24,0:24:72:0,72,964	0/0:33,0:33:99:0,99,1178	0/1:1,9:10:12:356,0,12	1/1:0,23:23:69:941,69,0	1/1:0,16:16:48:642,48,0	1/1:0,40:40:99:1630,120,0	1/1:0,36:36:99:1483,108,0	1/1:0,14:14:42:559,42,0	0/0:44,0:44:99:0,103,1666	0/0:39,0:39:99:0,99,1471	0/0:26,0:26:72:0,72,1080	0/0:11,0:11:33:0,33,432	0/0:35,0:35:99:0,99,1477	0/1:22,27:49:99:990,0,721	0/0:50,0:50:99:0,120,1800	1/1:0,20:20:60:833,60,0	1/1:0,25:25:75:1001,75,0	1/1:0,30:30:90:1242,90,0	1/1:0,11:11:33:458,33,0	1/1:0,27:27:81:1128,81,0	1/1:0,25:25:75:1063,75,0	0/0:29,0:29:84:0,84,1260	0/0:22,0:22:60:0,60,900	0/0:18,0:18:51:0,51,765	1/1:0,32:32:96:1300,96,0	0/0:32,0:32:84:0,84,1260	0/0:19,0:19:57:0,57,608	1/1:0,8:8:24:292,24,0	0/0:39,0:39:99:0,99,1260	0/0:37,0:37:99:0,102,1530	1/1:0,18:18:54:743,54,0	0/0:32,0:32:90:0,90,1350	0/1:23,11:34:99:357,0,767	1/1:0,25:25:75:1044,75,0	0/1:6,31:37:99:1155,0,131	0/0:5,0:5:12:0,12,180	0/1:7,20:27:99:730,0,167	0/1:18,20:38:99:723,0,589	0/1:27,6:33:99:139,0,916	0/0:32,0:32:90:0,90,1350	0/0:35,0:35:99:0,99,1485	1/1:1,28:29:47:1116,47,0	1/1:0,31:31:93:1261,93,0	0/0:39,0:39:99:0,114,1504	0/0:47,0:47:99:0,100,1718	1/1:0,36:36:99:1478,108,0	0/0:30,0:30:90:0,90,1149	1/1:0,33:33:99:1365,99,0	0/0:33,0:33:99:0,99,1258
Chr4	17919113	.	T	G	94.78	.	AC=2;AF=0.083;AN=24;DP=20;ExcessHet=0.0000;FS=0.000;InbreedingCoeff=0.3419;MLEAC=8;MLEAF=0.333;MQ=60.00;QD=24.91;SOR=0.693	GT:AD:DP:GQ:PL	./.:0,0:0:0:0,0,0	./.:0,0:0:0:0,0,0	./.:0,0:0:0:0,0,0	./.:0,0:0:0:0,0,0	./.:0,0:0:0:0,0,0	./.:0,0:0:0:0,0,0	./.:0,0:0:0:0,0,0	0/0:1,0:1:3:0,3,24	./.:0,0:0:0:0,0,0	./.:1,0:1:0:0,0,0	./.:0,0:0:0:0,0,0	0/0:2,0:2:6:0,6,49	./.:0,0:0:0:0,0,0	0/0:1,0:1:3:0,3,36	./.:0,0:0:0:0,0,0	./.:0,0:0:0:0,0,0	./.:0,0:0:0:0,0,0	1/1:0,2:2:6:82,6,0	./.:0,0:0:0:0,0,0	./.:0,0:0:0:0,0,0	./.:0,0:0:0:0,0,0	./.:0,0:0:0:0,0,0	0/0:2,0:2:6:0,6,74	./.:0,0:0:0:0,0,0	./.:0,0:0:0:0,0,0	./.:0,0:0:0:0,0,0	./.:0,0:0:0:0,0,0	./.:0,0:0:0:0,0,0	./.:0,0:0:0:0,0,0	./.:0,0:0:0:0,0,0	./.:0,0:0:0:0,0,0	./.:0,0:0:0:0,0,0	./.:0,0:0:0:0,0,0	./.:0,0:0:0:0,0,0	0/0:2,0:2:6:0,6,76	0/0:1,0:1:3:0,3,35	./.:0,0:0:0:0,0,0	0/0:1,0:1:3:0,3,34	0/0:1,0:1:3:0,3,37	./.:0,0:0:0:0,0,0	./.:0,0:0:0:0,0,0	./.:0,0:0:0:0,0,0	./.:0,0:0:0:0,0,0	./.:1,0:1:0:0,0,0	./.:0,0:0:0:0,0,0	0/0:1,0:1:3:0,3,34	./.:0,0:0:0:0,0,0	./.:0,0:0:0:0,0,0	./.:1,0:1:0:0,0,0	./.:0,0:0:0:0,0,0	0/0:1,0:1:3:0,3,31	./.:0,0:0:0:0,0,0	0/0:1,0:1:3:0,3,32	./.:0,0:0:0:0,0,0	./.:0,0:0:0:0,0,0	./.:0,0:0:0:0,0,0	./.:0,0:0:0:0,0,0	./.:0,0:0:0:0,0,0	./.:0,0:0:0:0,0,0	./.:0,0:0:0:0,0,0	./.:0,0:0:0:0,0,0	./.:0,0:0:0:0,0,0	./.:0,0:0:0:0,0,0	./.:0,0:0:0:0,0,0	./.:0,0:0:0:0,0,0	./.:0,0:0:0:0,0,0	./.:0,0:0:0:0,0,0	./.:0,0:0:0:0,0,0	./.:0,0:0:0:0,0,0	./.:0,0:0:0:0,0,0	./.:0,0:0:0:0,0,0	./.:1,0:1:0:0,0,0	./.:0,0:0:0:0,0,0
Chr4	17919759	.	T	A	50472.7	.	AC=62;AF=0.425;AN=146;BaseQRankSum=-1.388e+00;DP=3370;ExcessHet=0.0000;FS=0.721;InbreedingCoeff=0.7195;MLEAC=62;MLEAF=0.425;MQ=60.00;MQRankSum=0.00;QD=30.46;ReadPosRankSum=0.241;SOR=0.827	GT:AD:DP:GQ:PL	1/1:0,89:89:99:3392,267,0	1/1:0,48:48:99:1883,144,0	0/0:37,0:37:99:0,99,1333	0/0:46,0:46:99:0,101,1740	0/0:42,0:42:99:0,120,1800	0/0:13,0:13:39:0,39,444	0/0:35,0:35:99:0,99,1320	0/0:34,0:34:99:0,99,1290	0/1:26,35:61:99:1123,0,719	1/1:0,48:48:99:1795,144,0	1/1:0,58:58:99:2248,175,0	0/1:33,16:49:99:471,0,1023	1/1:0,38:38:99:1431,114,0	0/0:34,0:34:99:0,99,1264	0/0:37,0:37:99:0,99,1361	0/0:43,0:43:99:0,106,1621	1/1:0,46:46:99:1673,138,0	1/1:0,35:35:99:1343,105,0	0/0:5,0:5:15:0,15,183	0/0:24,0:24:72:0,72,920	0/0:41,0:41:99:0,99,1279	0/1:23,26:49:99:844,0,648	0/0:44,0:44:99:0,109,1646	0/0:13,0:13:39:0,39,446	0/0:33,0:33:99:0,99,1341	0/0:25,0:25:75:0,75,883	0/1:2,9:11:16:327,0,16	1/1:0,18:18:54:685,54,0	1/1:0,33:33:99:1197,99,0	1/1:0,48:48:99:1839,144,0	1/1:0,39:39:99:1468,117,0	1/1:0,46:46:99:1729,138,0	0/0:47,0:47:99:0,120,1800	0/0:46,0:46:99:0,116,1800	0/0:35,0:35:99:0,99,1363	0/0:23,0:23:66:0,66,990	0/0:49,0:49:99:0,110,1800	0/1:55,46:101:99:1503,0,1657	0/0:42,0:42:99:0,114,1710	1/1:0,45:45:99:1702,135,0	1/1:0,39:39:99:1455,117,0	1/1:0,44:44:99:1669,132,0	1/1:0,10:10:30:375,30,0	1/1:0,35:35:99:1336,105,0	1/1:0,37:37:99:1425,111,0	0/0:37,0:37:99:0,111,1265	0/0:41,0:41:99:0,112,1576	0/0:31,0:31:90:0,90,1074	1/1:0,45:45:99:1706,135,0	0/0:37,0:37:99:0,102,1620	0/0:29,0:29:87:0,87,940	1/1:0,29:29:87:996,87,0	0/0:48,0:48:99:0,119,1800	0/0:42,0:42:99:0,110,1755	1/1:0,37:37:99:1384,111,0	0/0:38,0:38:99:0,102,1425	0/1:32,25:57:99:785,0,1030	1/1:0,41:41:99:1607,123,0	0/1:7,48:55:87:1671,0,87	0/0:15,0:15:42:0,42,630	0/1:10,39:49:99:1324,0,220	0/1:37,24:61:99:731,0,1171	0/1:54,14:68:99:309,0,1572	0/0:43,0:43:99:0,114,1694	0/0:39,0:39:99:0,108,1515	1/1:0,41:41:99:1592,123,0	1/1:0,41:41:99:1550,123,0	0/0:42,0:42:99:0,105,1620	0/0:39,0:39:99:0,108,1620	1/1:0,42:42:99:1576,126,0	0/0:36,0:36:99:0,105,1557	1/1:0,64:64:99:2410,193,0	0/0:41,0:41:99:0,117,1755
Chr4	17919932	.	A	T	410.71	.	AC=10;AF=0.161;AN=62;DP=67;ExcessHet=0.0000;FS=0.000;InbreedingCoeff=0.3610;MLEAC=19;MLEAF=0.306;MQ=60.00;QD=30.56;SOR=1.085	GT:AD:DP:GQ:PL	./.:1,0:1:0:0,0,0	./.:0,0:0:0:0,0,0	./.:0,0:0:0:0,0,0	0/0:2,0:2:6:0,6,75	0/0:1,0:1:3:0,3,19	./.:0,0:0:0:0,0,0	./.:0,0:0:0:0,0,0	0/0:1,0:1:3:0,3,36	0/0:1,0:1:3:0,3,38	./.:0,0:0:0:0,0,0	./.:1,0:1:0:0,0,0	./.:0,0:0:0:0,0,0	./.:0,0:0:0:0,0,0	0/0:1,0:1:3:0,3,21	0/0:1,0:1:3:0,3,32	0/0:1,0:1:3:0,3,20	1/1:0,2:2:6:78,6,0	1/1:0,2:2:6:81,6,0	./.:0,0:0:0:0,0,0	./.:0,0:0:0:0,0,0	0/0:4,0:4:12:0,12,141	./.:0,0:0:0:0,0,0	0/0:3,0:3:9:0,9,111	./.:0,0:0:0:0,0,0	0/0:1,0:1:3:0,3,35	0/0:1,0:1:3:0,3,35	./.:0,0:0:0:0,0,0	./.:0,0:0:0:0,0,0	./.:0,0:0:0:0,0,0	./.:0,0:0:0:0,0,0	./.:0,0:0:0:0,0,0	./.:0,0:0:0:0,0,0	0/0:1,0:1:3:0,3,22	0/0:5,0:5:15:0,15,160	0/0:1,0:1:3:0,3,34	./.:0,0:0:0:0,0,0	0/0:2,0:2:6:0,6,76	0/0:3,0:3:0:0,0,41	0/0:1,0:1:3:0,3,20	./.:0,0:0:0:0,0,0	1/1:0,2:2:6:81,6,0	./.:1,0:1:0:0,0,0	./.:1,0:1:0:0,0,0	./.:0,0:0:0:0,0,0	./.:0,0:0:0:0,0,0	./.:0,0:0:0:0,0,0	0/0:1,0:1:3:0,3,36	./.:0,0:0:0:0,0,0	./.:1,0:1:0:0,0,0	./.:0,0:0:0:0,0,0	./.:0,0:0:0:0,0,0	1/1:0,2:2:6:76,6,0	0/0:2,0:2:6:0,6,53	0/0:1,0:1:3:0,3,36	./.:0,0:0:0:0,0,0	0/0:1,0:1:3:0,3,34	./.:1,0:1:0:0,0,0	./.:0,0:0:0:0,0,0	1/1:0,2:2:6:85,6,0	0/0:1,0:1:3:0,3,34	./.:0,0:0:0:0,0,0	./.:0,0:0:0:0,0,0	0/0:3,0:3:0:0,0,37	0/0:1,0:1:3:0,3,33	0/0:2,0:2:6:0,6,72	./.:1,0:1:0:0,0,0	./.:0,0:0:0:0,0,0	./.:0,0:0:0:0,0,0	./.:0,0:0:0:0,0,0	./.:0,0:0:0:0,0,0	0/0:4,0:4:12:0,12,145	./.:1,0:1:0:0,0,0	./.:0,0:0:0:0,0,0
Chr4	17920228	.	C	CA	1539.63	.	AC=26;AF=0.178;AN=146;BaseQRankSum=-2.400e-01;DP=2736;ExcessHet=11.8021;FS=0.000;InbreedingCoeff=-0.2243;MLEAC=26;MLEAF=0.178;MQ=60.00;MQRankSum=0.00;QD=1.41;ReadPosRankSum=0.248;SOR=0.628	GT:AD:DP:GQ:PL	0/1:62,9:71:66:66,0,1717	0/0:57,0:57:99:0,120,1800	0/0:41,0:41:99:0,114,1710	0/1:53,10:63:99:122,0,1461	0/0:41,0:41:99:0,100,1534	0/0:11,0:11:33:0,33,408	0/1:34,5:39:38:38,0,942	0/0:30,0:30:90:0,90,1153	0/0:47,0:47:99:0,101,1771	0/1:43,6:49:39:39,0,1192	0/1:47,10:57:99:139,0,1293	0/0:29,0:29:81:0,81,1002	0/0:33,0:33:90:0,90,1350	0/1:30,4:34:22:22,0,810	0/0:34,0:34:93:0,93,1395	0/1:39,6:45:51:51,0,1080	0/0:34,0:34:93:0,93,1395	0/1:28,5:33:56:56,0,773	0/0:4,0:4:12:0,12,152	0/1:17,3:20:13:13,0,469	0/0:32,0:32:81:0,81,1215	0/0:29,0:29:81:0,81,1044	0/0:34,2:38:31:0,31,977	0/0:7,0:7:21:0,21,293	0/0:29,3:32:3:0,3,803	0/0:20,0:20:60:0,60,848	0/0:14,0:14:42:0,42,515	0/0:12,0:12:36:0,36,472	0/1:24,3:27:12:12,0,667	0/0:47,0:47:99:0,116,1800	0/0:43,0:43:99:0,113,1528	0/1:34,8:42:99:122,0,933	0/1:57,7:64:26:26,0,1563	0/1:31,6:37:75:75,0,847	0/0:30,0:30:87:0,87,1305	0/0:12,0:12:36:0,36,453	0/0:41,0:41:99:0,110,1800	0/1:43,7:50:67:67,0,1189	0/0:56,6:62:0:0,0,1557	0/0:36,0:36:99:0,105,1384	0/0:36,0:36:68:0,68,1251	0/1:35,5:40:35:35,0,970	0/0:6,0:6:15:0,15,225	0/1:29,4:33:24:24,0,783	0/1:27,7:34:99:115,0,739	0/1:34,9:43:99:125,0,930	0/0:25,0:25:72:0,72,956	0/0:27,0:27:81:0,81,908	0/0:40,0:40:99:0,114,1520	0/0:36,0:36:99:0,102,1356	0/0:14,0:14:42:0,42,494	0/1:37,9:46:99:141,0,1012	0/0:38,0:38:99:0,108,1620	0/1:37,4:41:1:1,0,1030	0/0:31,0:31:84:0,84,1260	0/0:49,0:49:99:0,111,1800	0/0:39,0:39:99:0,105,1575	0/1:24,5:29:68:68,0,660	0/0:44,0:44:99:0,102,1636	0/0:24,0:24:72:0,72,966	0/1:38,9:47:99:139,0,1043	0/0:38,4:42:2:0,2,1059	0/1:29,4:33:25:25,0,804	0/0:40,0:40:99:0,114,1534	0/1:27,5:32:59:59,0,745	0/0:27,0:27:81:0,81,1096	0/0:36,0:36:99:0,102,1281	0/0:33,0:33:90:0,90,1350	0/0:36,0:36:99:0,99,1485	0/0:36,0:36:99:0,99,1367	0/1:36,5:41:32:32,0,998	0/1:39,5:44:23:23,0,1082	0/0:37,0:37:99:0,108,1365
Chr4	17921681	.	C	T	68418.6	.	AC=63;AF=0.432;AN=146;BaseQRankSum=-3.313e+00;DP=3954;ExcessHet=0.0000;FS=0.783;InbreedingCoeff=0.7486;MLEAC=63;MLEAF=0.432;MQ=60.00;MQRankSum=0.00;QD=32.21;ReadPosRankSum=0.413;SOR=0.785	GT:AD:DP:GQ:PL	1/1:2,100:102:99:3779,229,0	1/1:0,70:70:99:2763,210,0	0/0:50,0:50:99:0,118,1800	0/0:47,0:47:99:0,120,1800	0/0:34,0:34:99:0,102,1260	0/0:21,0:21:60:0,60,763	0/0:45,0:45:99:0,111,1665	0/0:35,0:35:99:0,99,1485	0/1:40,36:76:99:1193,0,1374	1/1:0,54:54:99:2086,163,0	1/1:0,71:71:99:2777,214,0	0/1:29,15:44:99:452,0,1015	1/1:0,48:48:99:1847,144,0	0/0:42,0:42:99:0,103,1466	0/0:44,0:44:99:0,105,1736	0/0:40,0:40:99:0,109,1710	1/1:0,59:59:99:2214,178,0	1/1:0,43:43:99:1672,129,0	0/0:9,0:9:27:0,27,361	0/0:30,0:30:90:0,90,1129	0/0:38,0:38:99:0,108,1620	0/1:20,27:47:99:893,0,688	0/0:38,0:38:99:0,111,1665	0/0:20,0:20:60:0,60,772	0/0:35,0:35:99:0,99,1485	0/0:42,0:42:99:0,107,1605	1/1:0,9:9:27:359,27,0	1/1:0,42:42:99:1618,126,0	1/1:0,56:56:99:2085,168,0	1/1:0,85:85:99:3337,256,0	1/1:0,62:62:99:2411,187,0	1/1:0,58:58:99:2174,175,0	0/0:46,0:46:99:0,120,1800	0/0:42,0:42:99:0,111,1710	0/0:33,0:33:99:0,99,1261	0/0:21,0:21:60:0,60,887	0/0:54,0:54:99:0,120,1800	0/1:56,63:119:99:2167,0,1852	0/0:56,0:56:99:0,120,1800	1/1:0,43:43:99:1676,129,0	1/1:0,51:51:99:1924,153,0	1/1:0,65:65:99:2558,196,0	1/1:0,18:18:54:694,54,0	1/1:0,41:41:99:1579,123,0	1/1:0,46:46:99:1838,138,0	0/0:33,0:33:99:0,99,1256	0/0:40,0:40:99:0,102,1440	0/0:42,0:42:99:0,114,1710	1/1:0,62:62:99:2409,187,0	0/0:42,0:42:99:0,104,1679	0/0:35,0:35:99:0,99,1485	1/1:0,45:45:99:1618,135,0	0/0:42,0:42:99:0,102,1561	0/0:39,0:39:99:0,99,1485	1/1:0,49:49:99:1862,147,0	0/0:40,0:40:99:0,104,1665	0/1:42,24:66:99:738,0,1418	1/1:0,41:41:99:1597,123,0	0/1:12,50:62:99:1695,0,271	0/0:27,0:27:75:0,75,1125	0/1:14,62:76:99:2136,0,279	0/1:37,26:63:99:847,0,1346	0/1:47,14:61:99:351,0,1627	0/0:36,0:36:99:0,102,1311	0/0:44,0:44:99:0,117,1755	1/1:0,56:56:99:2184,169,0	1/1:0,80:80:99:3070,240,0	0/0:40,0:40:99:0,103,1575	0/0:42,0:42:99:0,100,1640	1/1:0,61:61:99:2343,184,0	0/0:44,0:44:99:0,114,1710	1/1:0,93:93:99:3552,279,0	0/0:41,0:41:99:0,108,1620
Chr4	17922262	.	C	T	74302.3	.	AC=84;AF=0.575;AN=146;BaseQRankSum=-9.170e-01;DP=3867;ExcessHet=0.0000;FS=0.000;InbreedingCoeff=0.7196;MLEAC=84;MLEAF=0.575;MQ=60.00;MQRankSum=0.00;QD=31.66;ReadPosRankSum=0.946;SOR=0.653	GT:AD:DP:GQ:PL	0/0:39,0:39:99:0,108,1620	0/0:45,0:45:99:0,120,1800	1/1:0,52:52:99:2047,156,0	1/1:0,72:72:99:2894,217,0	1/1:0,43:43:99:1714,129,0	1/1:0,19:19:57:773,57,0	1/1:0,56:56:99:2212,169,0	1/1:0,38:38:99:1510,114,0	0/1:73,44:117:99:1401,0,2386	0/0:46,0:46:99:0,104,1546	0/0:39,0:39:99:0,111,1665	0/1:15,18:33:99:605,0,486	0/0:46,0:46:99:0,99,1485	1/1:0,47:47:99:1821,141,0	1/1:0,58:58:99:2226,175,0	1/1:0,62:62:99:2460,187,0	0/0:37,0:37:99:0,99,1485	0/0:38,0:38:99:0,99,1485	1/1:0,7:7:21:260,21,0	1/1:0,31:31:93:1218,93,0	1/1:0,40:40:99:1357,120,0	0/1:26,12:38:99:354,0,885	1/1:0,54:54:99:2132,163,0	1/1:0,13:13:39:517,39,0	1/1:0,39:39:99:1573,117,0	1/1:0,38:38:99:1472,114,0	0/1:18,5:23:99:137,0,547	0/0:36,0:36:99:0,99,1485	0/0:43,0:43:99:0,101,1616	0/0:35,0:35:99:0,99,1485	0/0:38,0:38:99:0,107,1400	0/0:36,0:36:99:0,99,1258	1/1:0,63:63:99:2433,190,0	1/1:0,75:75:99:2853,225,0	1/1:0,35:35:99:1372,105,0	1/1:0,23:23:69:920,69,0	1/1:0,72:72:99:2826,217,0	0/1:59,30:89:99:913,0,1947	1/1:0,67:67:99:2679,202,0	0/0:42,0:42:99:0,103,1575	0/0:42,0:42:99:0,105,1575	0/0:37,0:37:99:0,99,1485	0/0:20,0:20:60:0,60,738	0/0:45,0:45:99:0,105,1575	0/0:38,0:38:99:0,102,1161	1/1:0,41:41:99:1668,123,0	1/1:0,51:51:99:1991,153,0	1/1:0,34:34:99:1218,102,0	0/0:35,0:35:99:0,99,1485	1/1:0,49:49:99:1922,147,0	1/1:0,24:24:72:806,72,0	0/0:46,0:46:99:0,99,1485	1/1:0,57:57:99:2235,172,0	1/1:0,58:58:99:2268,175,0	0/0:38,0:38:99:0,99,1485	1/1:0,60:60:99:2405,181,0	0/1:35,38:73:99:1284,0,1169	0/0:36,0:36:99:0,99,1485	0/1:75,7:82:22:22,0,2540	1/1:0,27:27:81:1063,81,0	0/1:60,9:69:99:128,0,2057	0/1:28,24:52:99:780,0,921	0/1:6,31:37:92:1059,0,92	1/1:0,45:45:99:1748,135,0	1/1:0,49:49:99:1816,147,0	0/0:36,0:36:99:0,99,1485	0/0:40,0:40:99:0,99,1483	1/1:0,66:66:99:2579,198,0	1/1:0,68:68:99:2618,205,0	0/0:40,0:40:99:0,99,1485	1/1:0,58:58:99:2266,175,0	0/0:39,0:39:99:0,99,1485	1/1:0,43:43:99:1661,129,0
Chr4	17923557	.	G	C	19951.1	.	AC=62;AF=0.425;AN=146;BaseQRankSum=-1.877e+00;DP=1637;ExcessHet=0.0000;FS=1.592;InbreedingCoeff=0.7540;MLEAC=62;MLEAF=0.425;MQ=60.00;MQRankSum=0.00;QD=32.34;ReadPosRankSum=0.754;SOR=0.735	GT:AD:DP:GQ:PL	1/1:0,42:42:99:1655,126,0	1/1:0,34:34:99:1373,102,0	0/0:39,0:39:99:0,102,1511	0/0:34,0:34:99:0,99,1485	0/0:20,0:20:60:0,60,774	0/0:6,0:6:18:0,18,214	0/0:27,0:27:81:0,81,1088	0/0:15,0:15:36:0,36,540	0/1:19,21:40:99:722,0,633	1/1:0,19:19:57:737,57,0	1/1:0,16:16:48:637,48,0	0/1:11,11:22:99:382,0,388	1/1:0,10:10:30:386,30,0	0/0:27,0:27:75:0,75,1125	0/0:19,0:19:57:0,57,741	0/0:33,0:33:93:0,93,1395	1/1:0,11:11:33:424,33,0	1/1:0,15:15:45:598,45,0	0/0:1,0:1:3:0,3,37	0/0:19,0:19:17:0,17,647	0/0:12,0:12:27:0,27,405	0/1:9,12:21:99:418,0,310	0/0:23,0:23:60:0,60,900	0/0:3,0:3:9:0,9,113	0/0:24,0:24:63:0,63,945	0/0:19,0:19:54:0,54,810	1/1:0,3:3:9:124,9,0	1/1:0,11:11:33:440,33,0	1/1:0,12:12:36:472,36,0	1/1:0,24:24:72:929,72,0	1/1:0,22:22:66:864,66,0	1/1:0,13:13:39:505,39,0	0/0:39,0:39:99:0,111,1565	0/0:22,0:22:54:0,54,810	0/0:11,0:11:33:0,33,367	0/0:11,0:11:27:0,27,405	0/0:28,0:28:69:0,69,1035	0/1:21,18:39:99:615,0,691	0/0:35,0:35:99:0,102,1405	1/1:0,15:15:45:605,45,0	1/1:0,12:12:36:463,36,0	1/1:0,10:10:30:402,30,0	1/1:0,3:3:9:120,9,0	1/1:0,5:5:15:203,15,0	1/1:0,20:20:60:809,60,0	0/0:30,0:30:84:0,84,1260	0/0:12,0:12:36:0,36,420	0/0:21,0:21:60:0,60,751	1/1:0,18:18:54:728,54,0	0/0:13,0:13:39:0,39,478	0/0:13,0:13:27:0,27,405	1/1:0,10:10:30:359,30,0	0/0:29,0:29:78:0,78,1170	0/0:26,0:26:66:0,66,990	1/1:0,7:7:21:280,21,0	0/0:17,0:17:51:0,51,678	0/1:10,3:13:81:81,0,343	1/1:0,8:8:24:321,24,0	0/1:12,26:38:99:919,0,376	0/0:6,0:6:18:0,18,198	0/1:4,13:17:99:459,0,111	0/1:9,8:17:99:268,0,320	0/0:23,0:23:31:0,31,807	0/0:24,0:24:72:0,72,926	0/0:23,0:23:69:0,69,878	1/1:0,7:7:21:273,21,0	1/1:0,26:26:78:1023,78,0	0/0:20,0:20:60:0,60,750	0/0:24,0:24:63:0,63,945	1/1:0,13:13:39:485,39,0	0/0:15,0:15:39:0,39,585	1/1:0,24:24:72:954,72,0	0/0:24,0:24:72:0,72,798
Chr4	17923705	.	T	C	39646.5	.	AC=144;AF=1.00;AN=144;BaseQRankSum=-1.584e+00;DP=1570;ExcessHet=0.0000;FS=0.000;InbreedingCoeff=0.2768;MLEAC=146;MLEAF=1.00;MQ=60.00;MQRankSum=0.00;QD=27.96;ReadPosRankSum=1.39;SOR=0.594	GT:AD:DP:GQ:PL	1/1:0,21:21:63:833,63,0	1/1:0,18:18:54:720,54,0	1/1:0,28:28:84:1123,84,0	1/1:0,34:34:99:1355,102,0	1/1:0,18:18:54:709,54,0	1/1:0,4:4:12:161,12,0	1/1:0,28:28:84:1124,84,0	1/1:0,14:14:42:534,42,0	1/1:0,24:24:72:935,72,0	1/1:0,17:17:51:667,51,0	1/1:0,17:17:51:674,51,0	1/1:0,14:14:42:559,42,0	1/1:0,13:13:39:509,39,0	1/1:0,16:16:48:624,48,0	1/1:0,9:9:27:360,27,0	1/1:0,23:23:69:930,69,0	1/1:0,8:8:24:307,24,0	1/1:0,7:7:21:275,21,0	./.:1,0:1:0:0,0,0	1/1:0,11:11:33:439,33,0	1/1:0,6:6:18:222,18,0	1/1:0,15:15:45:590,45,0	1/1:0,16:16:48:632,48,0	1/1:0,3:3:9:117,9,0	1/1:0,18:18:54:715,54,0	1/1:0,20:20:60:807,60,0	1/1:0,3:3:9:121,9,0	1/1:0,7:7:21:279,21,0	1/1:0,11:11:33:426,33,0	1/1:0,18:18:54:719,54,0	1/1:0,10:10:30:391,30,0	1/1:0,8:8:24:313,24,0	1/1:0,26:26:78:1017,78,0	1/1:0,12:12:36:467,36,0	1/1:0,8:8:24:323,24,0	1/1:0,3:3:9:118,9,0	1/1:0,13:13:39:520,39,0	1/1:0,25:25:75:985,75,0	1/1:0,26:26:78:1043,78,0	1/1:0,3:3:9:119,9,0	1/1:0,8:8:24:309,24,0	1/1:0,7:7:21:279,21,0	1/1:0,3:3:9:119,9,0	1/1:0,11:11:33:443,33,0	1/1:0,14:14:42:558,42,0	1/1:0,17:17:51:679,51,0	1/1:0,7:7:21:280,21,0	1/1:0,16:16:48:598,48,0	1/1:0,4:4:12:159,12,0	1/1:0,10:10:30:389,30,0	1/1:0,10:10:30:367,30,0	1/1:0,4:4:12:147,12,0	1/1:0,17:17:51:675,51,0	1/1:0,17:17:51:661,51,0	1/1:0,5:5:15:198,15,0	1/1:0,17:17:51:690,51,0	1/1:0,14:14:42:555,42,0	1/1:0,7:7:21:283,21,0	1/1:0,21:21:63:831,63,0	1/1:0,4:4:12:158,12,0	1/1:0,7:7:21:273,21,0	1/1:0,9:9:27:325,27,0	1/1:0,15:15:45:581,45,0	1/1:0,17:17:51:667,51,0	1/1:0,19:19:57:747,57,0	1/1:0,7:7:21:280,21,0	1/1:0,12:12:36:477,36,0	1/1:1,14:15:2:514,2,0	1/1:0,17:17:51:667,51,0	1/1:0,9:9:27:355,27,0	1/1:0,12:12:36:472,36,0	1/1:0,16:16:48:630,48,0	1/1:0,21:21:63:841,63,0
Chr4	17924006	.	T	TA	1081.81	.	AC=22;AF=0.208;AN=106;BaseQRankSum=0.967;DP=123;ExcessHet=0.0000;FS=3.106;InbreedingCoeff=0.4016;MLEAC=32;MLEAF=0.302;MQ=60.00;MQRankSum=0.00;QD=26.39;ReadPosRankSum=0.967;SOR=0.116	GT:AD:DP:GQ:PL	0/0:3,0:3:9:0,9,92	0/0:4,0:4:12:0,12,149	1/1:0,5:5:14:109,14,0	1/1:0,3:3:9:91,9,0	0/0:1,0:1:3:0,3,34	./.:0,0:0:0:0,0,0	./.:0,0:0:0:0,0,0	0/0:1,0:1:3:0,3,21	0/0:2,0:2:6:0,6,54	0/0:2,0:2:6:0,6,70	0/0:3,0:3:9:0,9,100	0/0:1,0:1:3:0,3,20	0/0:2,0:2:6:0,6,49	1/1:0,2:2:6:61,6,0	0/0:1,0:1:3:0,3,38	0/0:2,0:2:3:0,3,45	0/0:1,0:1:3:0,3,37	0/0:1,0:1:3:0,3,21	./.:0,0:0:0:0,0,0	1/1:0,4:4:12:122,12,0	0/0:2,0:2:3:0,3,45	0/1:1,2:3:22:52,0,22	1/1:0,6:6:18:163,18,0	./.:0,0:0:0:0,0,0	./.:0,0:0:0:0,0,0	./.:0,0:0:0:0,0,0	./.:0,0:0:0:0,0,0	./.:0,0:0:0:0,0,0	0/0:2,0:2:6:0,6,51	0/0:3,0:3:9:0,9,111	0/0:4,0:4:9:0,9,135	./.:0,0:0:0:0,0,0	1/1:0,3:3:9:92,9,0	1/1:0,4:4:12:122,12,0	0/0:1,0:1:3:0,3,21	0/0:1,0:1:3:0,3,36	1/1:0,2:2:6:61,6,0	0/1:1,2:3:22:52,0,22	1/1:0,4:4:12:122,12,0	0/0:1,0:1:3:0,3,34	0/0:4,0:4:12:0,12,107	0/0:2,0:2:6:0,6,74	./.:0,0:0:0:0,0,0	0/0:2,0:2:6:0,6,52	0/0:4,0:4:12:0,12,99	0/0:1,0:1:3:0,3,20	./.:0,0:0:0:0,0,0	0/0:1,0:1:3:0,3,33	0/0:1,0:1:3:0,3,32	0/0:1,0:1:3:0,3,34	0/0:1,0:1:3:0,3,32	./.:0,0:0:0:0,0,0	0/0:1,0:1:3:0,3,37	0/0:1,0:1:3:0,3,33	0/0:1,0:1:3:0,3,37	1/1:0,2:2:6:61,6,0	./.:0,0:0:0:0,0,0	./.:0,0:0:0:0,0,0	0/0:3,0:3:9:0,9,98	./.:0,0:0:0:0,0,0	0/0:1,0:1:3:0,3,33	./.:0,0:0:0:0,0,0	0/0:1,0:1:3:0,3,35	./.:0,0:0:0:0,0,0	0/0:2,0:2:6:0,6,74	./.:0,0:0:0:0,0,0	./.:0,0:0:0:0,0,0	0/0:2,0:2:6:0,6,75	0/0:1,0:1:3:0,3,37	0/0:3,0:3:9:0,9,71	./.:0,0:0:0:0,0,0	0/0:4,0:4:12:0,12,135	0/0:1,0:1:3:0,3,37
Chr4	17924014	.	C	CA	33.21	.	AC=1;AF=0.010;AN=98;BaseQRankSum=-8.420e-01;DP=110;ExcessHet=0.0000;FS=0.000;InbreedingCoeff=0.2541;MLEAC=2;MLEAF=0.020;MQ=60.00;MQRankSum=0.00;QD=5.53;ReadPosRankSum=0.00;SOR=1.179	GT:AD:DP:GQ:PL	0/0:3,0:3:9:0,9,92	0/0:2,0:2:6:0,6,81	0/0:6,0:6:0:0,0,133	0/0:3,0:3:9:0,9,112	0/0:1,0:1:3:0,3,36	./.:0,0:0:0:0,0,0	./.:0,0:0:0:0,0,0	0/0:1,0:1:3:0,3,20	0/0:2,0:2:6:0,6,76	0/0:2,0:2:6:0,6,61	0/0:3,0:3:9:0,9,111	./.:0,0:0:0:0,0,0	0/0:2,0:2:6:0,6,49	0/0:2,0:2:6:0,6,48	0/0:1,0:1:3:0,3,24	0/0:1,0:1:3:0,3,42	0/0:1,0:1:3:0,3,37	0/0:1,0:1:3:0,3,21	./.:0,0:0:0:0,0,0	./.:4,0:4:0:0,0,0	0/0:1,0:1:3:0,3,34	0/0:3,0:3:9:0,9,114	0/1:4,2:6:44:44,0,107	./.:0,0:0:0:0,0,0	./.:0,0:0:0:0,0,0	0/0:1,0:1:3:0,3,20	./.:0,0:0:0:0,0,0	./.:0,0:0:0:0,0,0	0/0:2,0:2:6:0,6,51	0/0:2,0:2:6:0,6,81	0/0:3,0:3:9:0,9,111	./.:0,0:0:0:0,0,0	0/0:3,0:3:9:0,9,98	0/0:4,0:4:12:0,12,123	./.:0,0:0:0:0,0,0	0/0:1,0:1:3:0,3,37	0/0:2,0:2:6:0,6,74	0/0:3,0:3:9:0,9,107	0/0:5,0:5:12:0,12,180	0/0:1,0:1:3:0,3,34	0/0:3,0:3:9:0,9,92	0/0:2,0:2:6:0,6,74	./.:0,0:0:0:0,0,0	0/0:1,0:1:3:0,3,37	0/0:4,0:4:12:0,12,99	0/0:1,0:1:3:0,3,38	./.:0,0:0:0:0,0,0	0/0:1,0:1:3:0,3,34	0/0:1,0:1:3:0,3,32	0/0:3,0:3:6:0,6,90	./.:1,0:1:0:0,0,0	./.:0,0:0:0:0,0,0	0/0:2,0:2:6:0,6,61	0/0:1,0:1:3:0,3,38	0/0:1,0:1:3:0,3,37	0/0:2,0:2:6:0,6,75	./.:0,0:0:0:0,0,0	./.:0,0:0:0:0,0,0	0/0:2,0:2:6:0,6,72	./.:0,0:0:0:0,0,0	0/0:1,0:1:3:0,3,33	./.:0,0:0:0:0,0,0	0/0:1,0:1:3:0,3,35	./.:0,0:0:0:0,0,0	0/0:1,0:1:3:0,3,25	./.:0,0:0:0:0,0,0	./.:0,0:0:0:0,0,0	./.:0,0:0:0:0,0,0	0/0:1,0:1:3:0,3,22	0/0:3,0:3:9:0,9,71	./.:0,0:0:0:0,0,0	0/0:4,0:4:9:0,9,135	0/0:1,0:1:3:0,3,37
Chr4	17925529	.	C	G	337442	.	AC=62;AF=0.425;AN=146;BaseQRankSum=4.85;DP=14617;ExcessHet=0.0000;FS=3.551;InbreedingCoeff=0.7197;MLEAC=62;MLEAF=0.425;MQ=60.00;MQRankSum=0.00;QD=31.24;ReadPosRankSum=0.780;SOR=0.445	GT:AD:DP:GQ:PL	1/1:5,336:341:99:12862,826,0	1/1:0,337:337:99:13257,1013,0	0/0:38,0:38:99:0,114,1612	0/0:43,0:43:99:0,120,1800	0/0:45,0:45:99:0,120,1800	0/0:33,0:33:99:0,99,1348	0/0:55,0:55:99:0,120,1800	0/0:58,0:58:99:0,120,1800	0/1:265,226:493:99:7291,0,8094	1/1:0,322:322:99:12393,968,0	1/1:0,385:385:99:14956,1157,0	0/1:257,121:378:99:3650,0,8480	1/1:0,342:342:99:13487,1029,0	0/0:40,0:40:99:0,120,1639	0/0:47,0:47:99:0,120,1800	0/0:60,0:60:99:0,120,1800	1/1:4,280:284:99:10387,732,0	1/1:1,268:269:99:10540,799,0	0/0:33,0:33:99:0,99,1339	0/0:42,0:42:99:0,120,1800	0/0:42,0:42:99:0,120,1800	0/1:182,201:383:99:6628,0,5525	0/0:62,0:62:99:0,120,1800	0/0:33,0:33:99:0,99,1303	0/0:46,0:46:99:0,120,1800	0/0:48,0:48:99:0,120,1800	0/1:16,78:94:99:2843,0,325	1/1:0,223:223:99:8693,671,0	1/1:0,258:258:99:9943,776,0	1/1:0,336:336:99:13196,1011,0	1/1:0,319:319:99:12427,960,0	1/1:2,250:252:99:9527,680,0	0/0:40,0:40:99:0,120,1622	0/0:57,0:57:99:0,120,1800	0/0:60,0:60:99:0,120,1800	0/0:38,0:38:99:0,114,1468	0/0:40,0:40:99:0,120,1644	0/1:146,204:350:99:7098,0,4381	0/0:56,0:56:99:0,120,1800	1/1:0,285:285:99:11118,857,0	1/1:2,218:220:99:8313,642,0	1/1:0,295:295:99:11589,888,0	1/1:0,70:70:99:2737,210,0	1/1:1,234:235:99:9217,697,0	1/1:0,156:156:99:6162,470,0	0/0:34,0:34:99:0,102,1416	0/0:42,0:42:99:0,120,1800	0/0:35,0:35:99:0,105,1386	1/1:0,257:257:99:10165,774,0	0/0:39,0:39:99:0,117,1595	0/0:38,0:38:99:0,114,1339	1/1:0,220:220:99:8085,662,0	0/0:44,0:44:99:0,120,1800	0/0:53,0:53:99:0,120,1800	1/1:0,251:251:99:9637,754,0	0/0:35,0:35:99:0,105,1479	0/1:242,195:437:99:6281,0,7500	1/1:0,225:225:99:8920,677,0	0/1:74,286:360:99:10093,0,1513	0/0:35,0:35:99:0,105,1412	0/1:48,277:325:99:9652,0,638	0/1:212,164:376:99:5255,0,6788	0/1:371,79:450:99:1673,0,12053	0/0:38,0:38:99:0,114,1655	0/0:50,0:50:99:0,120,1800	1/1:0,295:295:99:11768,888,0	1/1:3,356:359:99:13737,1050,0	0/0:69,0:69:99:0,120,1800	0/0:51,0:51:99:0,120,1800	1/1:3,292:295:99:11333,858,0	0/0:64,0:64:99:0,120,1800	1/1:1,326:327:99:12611,946,0	0/0:40,0:40:99:0,120,1645
Chr4	17926457	.	C	CT	42.34	.	AC=2;AF=0.018;AN=110;DP=123;ExcessHet=0.0000;FS=0.000;InbreedingCoeff=0.2890;MLEAC=2;MLEAF=0.018;MQ=60.00;QD=21.17;SOR=2.303	GT:AD:DP:GQ:PL	./.:0,0:0:0:0,0,0	0/0:4,0:4:12:0,12,128	0/0:2,0:2:6:0,6,61	0/0:1,0:1:3:0,3,36	0/0:1,0:1:3:0,3,38	0/0:1,0:1:3:0,3,37	0/0:2,0:2:6:0,6,62	./.:0,0:0:0:0,0,0	0/0:2,0:2:6:0,6,64	0/0:1,0:1:3:0,3,33	0/0:3,0:3:9:0,9,113	0/0:1,0:1:3:0,3,31	0/0:3,0:3:9:0,9,85	0/0:7,0:7:21:0,21,211	0/0:1,0:1:3:0,3,22	0/0:1,0:1:3:0,3,35	0/0:2,0:2:6:0,6,66	0/0:2,0:2:6:0,6,49	./.:0,0:0:0:0,0,0	./.:0,0:0:0:0,0,0	0/0:3,0:3:9:0,9,89	0/0:1,0:1:3:0,3,22	0/0:3,0:3:9:0,9,110	./.:0,0:0:0:0,0,0	0/0:2,0:2:6:0,6,71	0/0:2,0:2:6:0,6,77	./.:0,0:0:0:0,0,0	./.:0,0:0:0:0,0,0	./.:0,0:0:0:0,0,0	0/0:2,0:2:6:0,6,75	./.:0,0:0:0:0,0,0	0/0:1,0:1:3:0,3,34	./.:0,0:0:0:0,0,0	0/0:2,0:2:6:0,6,68	0/0:1,0:1:3:0,3,35	./.:0,0:0:0:0,0,0	0/0:2,0:2:6:0,6,56	0/0:3,0:3:9:0,9,88	0/0:4,0:4:12:0,12,123	0/0:3,0:3:9:0,9,114	1/1:0,2:2:6:61,6,0	./.:0,0:0:0:0,0,0	./.:0,0:0:0:0,0,0	0/0:2,0:2:6:0,6,69	./.:0,0:0:0:0,0,0	0/0:2,0:2:6:0,6,77	./.:0,0:0:0:0,0,0	0/0:1,0:1:3:0,3,16	0/0:1,0:1:3:0,3,36	0/0:1,0:1:3:0,3,21	0/0:2,0:2:6:0,6,63	0/0:1,0:1:3:0,3,22	0/0:3,0:3:9:0,9,111	0/0:5,0:5:15:0,15,176	0/0:1,0:1:3:0,3,35	0/0:1,0:1:3:0,3,21	0/0:5,0:5:15:0,15,172	./.:0,0:0:0:0,0,0	0/0:2,0:2:3:0,3,45	0/0:1,0:1:3:0,3,33	0/0:3,0:3:9:0,9,95	0/0:2,0:2:6:0,6,60	0/0:3,0:3:9:0,9,107	0/0:3,0:3:9:0,9,82	0/0:4,0:4:12:0,12,138	0/0:3,0:3:9:0,9,107	./.:0,0:0:0:0,0,0	0/0:2,0:2:6:0,6,59	0/0:3,0:3:9:0,9,86	0/0:1,0:1:3:0,3,37	0/0:4,0:4:12:0,12,123	./.:0,0:0:0:0,0,0	0/0:2,0:2:6:0,6,75
Chr4	17927082	.	C	CTTCTTCTTTT	1137.55	.	AC=22;AF=0.159;AN=138;DP=389;ExcessHet=0.0000;FS=0.000;InbreedingCoeff=0.5692;MLEAC=17;MLEAF=0.123;MQ=60.00;QD=31.65;SOR=2.621	GT:AD:DP:GQ:PL	1/1:0,2:2:5:83,5,0	1/1:0,3:3:9:127,9,0	0/0:8,0:8:9:0,9,135	0/0:8,0:8:24:0,24,286	0/0:6,0:6:12:0,12,180	0/0:1,0:1:3:0,3,41	./.:0,0:0:0:0,0,0	0/0:7,0:7:12:0,12,180	0/0:6,0:6:12:0,12,180	0/0:4,0:4:9:0,9,135	1/1:0,4:4:11:178,11,0	0/0:9,0:9:15:0,15,225	0/0:4,0:4:12:0,12,165	0/0:11,0:11:27:0,27,405	0/0:7,0:7:15:0,15,225	0/0:10,0:10:21:0,21,315	0/0:4,0:4:9:0,9,135	0/0:3,0:3:6:0,6,90	0/0:2,0:2:6:0,6,80	0/0:8,0:8:12:0,12,180	0/0:6,0:6:15:0,15,225	0/0:5,0:5:9:0,9,135	0/0:7,0:7:21:0,21,241	./.:0,0:0:0:0,0,0	0/0:4,0:4:12:0,12,162	0/0:5,0:5:9:0,9,135	0/0:1,0:1:3:0,3,35	0/0:2,0:2:3:0,3,45	1/1:0,2:2:6:83,6,0	0/0:4,0:4:3:0,3,45	0/0:5,0:5:6:0,6,90	1/1:0,4:4:12:159,12,0	0/0:15,0:15:24:0,24,360	0/0:2,0:2:3:0,3,45	0/0:7,0:7:18:0,18,270	0/0:2,0:2:6:0,6,78	0/0:2,0:2:3:0,3,45	1/1:0,2:2:5:84,5,0	0/0:9,0:9:24:0,24,360	./.:0,0:0:0:0,0,0	0/0:1,0:1:3:0,3,35	0/0:4,0:4:12:0,12,166	./.:0,0:0:0:0,0,0	0/0:5,0:5:6:0,6,90	1/1:0,2:2:5:84,5,0	0/0:1,0:1:3:0,3,40	0/0:7,0:7:12:0,12,180	0/0:5,0:5:12:0,12,180	0/0:4,0:4:9:0,9,135	0/0:9,0:9:21:0,21,315	0/0:2,0:2:6:0,6,69	0/0:7,0:7:15:0,15,225	0/0:4,0:4:6:0,6,90	0/0:10,0:10:6:0,6,90	1/1:0,3:3:9:123,9,0	0/0:3,0:3:9:0,9,120	0/0:9,0:9:15:0,15,225	0/0:7,0:7:12:0,12,180	1/1:0,3:3:8:128,8,0	0/0:1,0:1:3:0,3,39	1/1:0,2:2:5:84,5,0	0/0:4,0:4:6:0,6,90	0/0:6,0:6:9:0,9,135	0/0:1,0:1:3:0,3,37	0/0:6,0:6:15:0,15,225	0/0:5,0:5:12:0,12,180	0/0:3,0:3:9:0,9,118	0/0:11,0:11:27:0,27,405	0/0:6,0:6:9:0,9,135	0/0:5,0:5:15:0,15,186	0/0:1,0:1:3:0,3,34	1/1:0,3:3:9:124,9,0	0/0:6,0:6:9:0,9,135
Chr4	17927373	.	T	C	302467	.	AC=62;AF=0.425;AN=146;BaseQRankSum=-1.787e+00;DP=14111;ExcessHet=0.0000;FS=43.097;InbreedingCoeff=0.7197;MLEAC=62;MLEAF=0.425;MQ=60.00;MQRankSum=0.00;QD=31.35;ReadPosRankSum=0.567;SOR=5.424	GT:AD:DP:GQ:PL	1/1:4,274:278:99:10595,669,0	1/1:0,316:316:99:12523,947,0	0/0:59,0:59:99:0,120,1800	0/0:33,0:33:99:0,99,1322	0/0:35,0:35:99:0,105,1330	0/0:35,0:35:99:0,105,1264	0/0:37,0:37:99:0,111,1361	0/0:35,0:35:99:0,105,1315	0/1:231,206:437:99:6726,0,6611	1/1:1,301:302:99:11659,864,0	1/1:0,311:311:99:12149,934,0	0/1:278,98:376:99:2772,0,8482	1/1:0,279:279:99:10971,838,0	0/0:57,0:57:99:0,120,1800	0/0:50,0:50:99:0,120,1800	0/0:38,0:38:99:0,114,1495	1/1:3,284:287:99:10814,741,0	1/1:0,232:232:99:9208,697,0	0/0:35,0:35:99:0,103,1291	0/0:54,0:54:99:0,120,1800	0/0:44,0:44:99:0,120,1800	0/1:130,164:294:99:5689,0,3549	0/0:33,0:33:99:0,99,1333	0/0:43,0:43:99:0,120,1800	0/0:34,0:34:99:0,102,1337	0/0:51,0:51:99:0,120,1800	0/1:19,50:69:99:1810,0,483	1/1:0,184:184:99:7254,552,0	1/1:0,248:248:99:9755,746,0	1/1:1,257:258:99:10166,732,0	1/1:0,219:219:99:8651,658,0	1/1:1,188:189:99:7376,527,0	0/0:53,0:53:99:0,120,1800	0/0:60,0:60:99:0,120,1800	0/0:43,0:43:99:0,120,1800	0/0:42,0:42:99:0,120,1800	0/0:33,0:33:99:0,99,1280	0/1:165,166:331:99:5638,0,4791	0/0:57,0:57:99:0,120,1800	1/1:0,240:240:99:9485,721,0	1/1:0,232:232:99:8949,697,0	1/1:0,284:284:99:11200,853,0	1/1:0,61:61:99:2365,183,0	1/1:0,177:177:99:7072,532,0	1/1:2,159:161:99:6299,435,0	0/0:43,0:43:99:0,120,1800	0/0:33,0:33:99:0,99,1386	0/0:39,0:39:99:0,117,1597	1/1:0,257:257:99:10218,773,0	0/0:59,0:59:99:0,120,1800	0/0:33,0:33:99:0,99,1126	1/1:0,266:266:99:9923,799,0	0/0:73,0:73:99:0,120,1800	0/0:35,0:35:99:0,105,1318	1/1:0,251:251:99:9869,754,0	0/0:59,0:59:99:0,120,1800	0/1:252,164:416:99:5158,0,7067	1/1:0,252:252:99:10159,758,0	0/1:56,280:336:99:10021,0,842	0/0:38,0:38:99:0,111,1665	0/1:41,221:262:99:7786,0,567	0/1:167,153:320:99:5056,0,4870	0/1:351,65:416:99:1249,0,10758	0/0:45,0:45:99:0,120,1800	0/0:33,0:33:99:0,99,1206	1/1:0,294:294:99:11707,884,0	1/1:0,313:313:99:12370,940,0	0/0:66,0:66:99:0,120,1800	0/0:36,0:36:99:0,108,1440	1/1:0,265:265:99:10538,797,0	0/0:33,0:33:99:0,99,1294	1/1:0,235:235:99:9369,707,0	0/0:60,0:60:99:0,120,1800
Chr4	17927511	.	ATT	AT,A,ATTTT	5428.17	.	AC=65,2,1;AF=0.542,0.017,8.333e-03;AN=120;BaseQRankSum=0.674;DP=359;ExcessHet=4.3432;FS=25.941;InbreedingCoeff=-0.0609;MLEAC=79,3,1;MLEAF=0.658,0.025,8.333e-03;MQ=60.00;MQRankSum=0.00;QD=19.81;ReadPosRankSum=0.00;SOR=1.487	GT:AD:DP:GQ:PL	./.:1,0,0,0:1:0:0,0,0,0,0,0,0,0,0,0	0/1:1,3,0,0:4:16:73,0,16,76,25,101,76,25,101,101	1/2:0,3,2,0:5:42:147,56,42,76,0,70,141,55,76,137	0/1:2,5,0,0:7:36:102,0,36,108,50,159,108,50,159,159	0/0:1,0,0,0:1:3:0,3,35,3,35,35,3,35,35,35	./.:0,0,0,0:0:0:0,0,0,0,0,0,0,0,0,0	0/0:4,0,0,0:4:6:0,6,90,6,90,90,6,90,90,90	0/1:1,4,0,0:5:13:98,0,13,101,25,126,101,25,126,126	1/3:0,7,0,2:9:63:225,71,63,246,79,294,179,0,236,273	0/1:1,5,0,0:6:10:123,0,10,126,25,151,126,25,151,151	1/1:1,3,0,0:4:1:74,1,0,77,9,85,77,9,85,85	0/1:2,3,0,0:5:41:70,0,41,76,50,126,76,50,126,126	0/1:1,7,0,0:8:5:156,0,5,159,25,184,159,25,184,184	./.:1,0,0,0:1:0:0,0,0,0,0,0,0,0,0,0	1/1:0,2,0,0:2:6:56,6,0,56,6,56,56,6,56,56	0/1:2,4,0,0:6:38:95,0,38,101,50,151,101,50,151,151	1/1:0,3,0,0:3:9:66,9,0,66,9,66,66,9,66,66	./.:1,0,0,0:1:0:0,0,0,0,0,0,0,0,0,0	0/1:2,2,0,0:4:27:45,0,27,50,33,83,50,33,83,83	0/1:4,7,0,0:11:62:147,0,62,159,83,242,159,83,242,242	0/1:2,4,0,0:6:21:95,0,21,101,33,134,101,33,134,134	./.:3,0,0,0:3:0:0,0,0,0,0,0,0,0,0,0	1/1:0,4,0,0:4:12:113,12,0,113,12,113,113,12,113,113	./.:1,0,0,0:1:0:0,0,0,0,0,0,0,0,0,0	1/2:0,2,2,0:4:45:122,56,45,51,0,45,116,55,51,112	1/1:0,4,0,0:4:12:113,12,0,113,12,113,113,12,113,113	./.:1,0,0,0:1:0:0,0,0,0,0,0,0,0,0,0	0/1:2,2,0,0:4:34:44,0,34,50,40,90,50,40,90,90	0/0:5,0,0,0:5:9:0,9,135,9,135,135,9,135,135,135	0/1:2,8,0,0:10:26:178,0,26,184,50,234,184,50,234,234	0/1:2,3,0,0:5:41:70,0,41,76,50,126,76,50,126,126	./.:1,0,0,0:1:0:0,0,0,0,0,0,0,0,0,0	0/1:1,4,0,0:5:14:80,0,14,83,25,108,83,25,108,108	1/1:0,5,0,0:5:15:141,15,0,141,15,141,141,15,141,141	0/1:1,6,0,0:7:7:148,0,7,151,25,176,151,25,176,176	0/0:2,0,0,0:2:3:0,3,45,3,45,45,3,45,45,45	0/0:3,0,0,0:3:6:0,6,90,6,90,90,6,90,90,90	0/1:3,3,0,0:6:66:67,0,66,76,75,151,76,75,151,151	0/1:3,2,0,0:5:41:41,0,69,50,75,126,50,75,126,126	1/1:0,2,0,0:2:6:56,6,0,56,6,56,56,6,56,56	0/0:3,0,0,0:3:3:0,3,45,3,45,45,3,45,45,45	0/1:2,2,0,0:4:26:45,0,26,50,32,82,50,32,82,82	./.:1,0,0,0:1:0:0,0,0,0,0,0,0,0,0,0	0/1:1,5,0,0:6:11:105,0,11,108,25,133,108,25,133,133	0/1:1,2,0,0:3:19:47,0,19,50,25,76,50,25,76,76	./.:0,0,0,0:0:0:0,0,0,0,0,0,0,0,0,0	0/1:3,9,0,0:12:48:218,0,48,227,75,302,227,75,302,302	0/0:1,0,0,0:1:3:0,3,31,3,31,31,3,31,31,31	0/0:5,0,0,0:5:12:0,12,180,12,180,180,12,180,180,180	1/1:1,10,0,0:11:4:236,4,0,239,30,264,239,30,264,264	0/1:1,4,0,0:5:13:98,0,13,101,25,126,101,25,126,126	0/1:1,2,0,0:3:19:47,0,19,50,25,76,50,25,76,76	0/1:1,4,0,0:5:13:98,0,13,101,25,126,101,25,126,126	1/1:0,4,0,0:4:12:113,12,0,113,12,113,113,12,113,113	0/0:2,0,0,0:2:6:0,6,62,6,62,62,6,62,62,62	0/1:1,5,0,0:6:10:123,0,10,126,25,151,126,25,151,151	1/1:0,3,0,0:3:9:85,9,0,85,9,85,85,9,85,85	1/1:0,3,0,0:3:9:85,9,0,85,9,85,85,9,85,85	1/1:1,7,0,0:8:13:187,13,0,190,21,197,190,21,197,197	./.:1,0,0,0:1:0:0,0,0,0,0,0,0,0,0,0	0/1:3,6,0,0:9:34:144,0,34,151,52,203,151,52,203,203	0/1:3,5,0,0:8:60:117,0,60,126,75,202,126,75,202,202	0/1:1,4,0,0:5:13:98,0,13,101,25,126,101,25,126,126	0/1:1,3,0,0:4:16:73,0,16,76,25,101,76,25,101,101	0/1:1,3,0,0:4:16:73,0,16,76,25,101,76,25,101,101	1/1:0,2,0,0:2:6:56,6,0,56,6,56,56,6,56,56	0/0:4,0,0,0:4:3:0,3,45,3,45,45,3,45,45,45	0/1:4,2,0,0:6:38:38,0,95,50,101,151,50,101,151,151	./.:1,0,0,0:1:0:0,0,0,0,0,0,0,0,0,0	1/1:0,3,0,0:3:9:85,9,0,85,9,85,85,9,85,85	0/1:2,6,0,0:8:32:145,0,32,151,50,201,151,50,201,201	1/1:0,6,0,0:6:18:151,18,0,151,18,151,151,18,151,151	./.:1,0,0,0:1:0:0,0,0,0,0,0,0,0,0,0
Chr4	17928990	.	C	T	17392.2	.	AC=80;AF=0.556;AN=144;BaseQRankSum=-9.050e-01;DP=1108;ExcessHet=0.0000;FS=3.630;InbreedingCoeff=0.7274;MLEAC=81;MLEAF=0.563;MQ=60.00;MQRankSum=0.00;QD=31.51;ReadPosRankSum=0.231;SOR=1.126	GT:AD:DP:GQ:PL	0/0:21,0:21:60:0,60,900	0/0:32,0:32:90:0,90,1350	1/1:0,14:14:42:552,42,0	1/1:0,27:27:81:1058,81,0	1/1:0,7:7:21:277,21,0	1/1:0,2:2:6:80,6,0	1/1:0,11:11:33:429,33,0	1/1:0,14:14:42:569,42,0	0/1:14,8:22:99:248,0,508	0/0:20,0:20:60:0,60,711	0/0:15,0:15:45:0,45,588	0/1:5,4:9:99:129,0,178	0/0:9,0:9:27:0,27,344	1/1:0,4:4:12:155,12,0	1/1:0,9:9:27:314,27,0	1/1:0,15:15:45:593,45,0	0/0:7,0:7:21:0,21,257	0/0:18,0:18:54:0,54,672	1/1:0,4:4:12:152,12,0	1/1:0,18:18:54:702,54,0	1/1:0,11:11:33:392,33,0	0/1:4,4:8:99:131,0,143	1/1:0,8:8:24:305,24,0	./.:0,0:0:0:0,0,0	1/1:0,3:3:9:115,9,0	1/1:0,6:6:18:226,18,0	0/0:4,0:4:0:0,0,89	0/0:9,0:9:27:0,27,308	0/0:8,0:8:24:0,24,299	0/0:13,0:13:39:0,39,536	0/0:16,0:16:48:0,48,542	0/0:9,0:9:27:0,27,309	1/1:0,20:20:60:771,60,0	1/1:0,12:12:36:463,36,0	1/1:0,13:13:39:518,39,0	1/1:0,5:5:15:196,15,0	1/1:0,17:17:51:658,51,0	0/1:20,10:30:99:315,0,639	1/1:0,11:11:33:441,33,0	0/0:13,0:13:39:0,39,487	0/0:11,0:11:27:0,27,405	0/0:9,0:9:24:0,24,360	0/0:2,0:2:6:0,6,74	0/0:13,0:13:36:0,36,540	0/0:12,0:12:36:0,36,392	1/1:0,13:13:39:525,39,0	1/1:0,5:5:15:200,15,0	1/1:0,3:3:9:108,9,0	0/0:17,0:17:51:0,51,602	1/1:0,19:19:57:722,57,0	1/1:0,8:8:24:274,24,0	0/0:13,0:13:36:0,36,540	1/1:0,17:17:51:672,51,0	1/1:0,12:12:36:467,36,0	0/0:13,0:13:39:0,39,401	1/1:0,8:8:24:312,24,0	0/1:12,7:19:99:216,0,369	0/0:15,0:15:45:0,45,584	0/1:20,3:23:46:46,0,713	1/1:0,5:5:15:195,15,0	0/0:21,0:21:60:0,60,791	0/1:12,8:20:99:255,0,340	0/1:7,10:17:99:324,0,167	1/1:0,12:12:36:467,36,0	1/1:0,14:14:42:509,42,0	0/0:12,0:12:36:0,36,422	0/0:17,0:17:10:0,10,571	1/1:0,17:17:51:691,51,0	1/1:0,10:10:30:386,30,0	0/0:27,0:27:72:0,72,1080	1/1:0,14:14:42:544,42,0	0/0:20,0:20:60:0,60,640	1/1:0,16:16:48:618,48,0
Chr4	17929120	.	G	GA	52.11	.	AC=2;AF=0.031;AN=64;DP=50;ExcessHet=0.0000;FS=0.000;InbreedingCoeff=0.3307;MLEAC=3;MLEAF=0.047;MQ=60.00;QD=26.05;SOR=0.693	GT:AD:DP:GQ:PL	./.:0,0:0:0:0,0,0	0/0:3,0:3:9:0,9,114	./.:0,0:0:0:0,0,0	./.:0,0:0:0:0,0,0	0/0:1,0:1:3:0,3,37	0/0:2,0:2:6:0,6,80	./.:0,0:0:0:0,0,0	./.:0,0:0:0:0,0,0	0/0:2,0:2:6:0,6,80	./.:0,0:0:0:0,0,0	1/1:0,2:2:6:61,6,0	./.:0,0:0:0:0,0,0	0/0:4,0:4:12:0,12,155	./.:0,0:0:0:0,0,0	./.:0,0:0:0:0,0,0	./.:0,0:0:0:0,0,0	./.:0,0:0:0:0,0,0	./.:0,0:0:0:0,0,0	./.:0,0:0:0:0,0,0	0/0:1,0:1:3:0,3,33	./.:0,0:0:0:0,0,0	./.:0,0:0:0:0,0,0	./.:0,0:0:0:0,0,0	./.:0,0:0:0:0,0,0	0/0:1,0:1:3:0,3,41	0/0:1,0:1:3:0,3,34	0/0:1,0:1:3:0,3,33	./.:0,0:0:0:0,0,0	./.:0,0:0:0:0,0,0	0/0:1,0:1:3:0,3,34	0/0:1,0:1:3:0,3,20	./.:0,0:0:0:0,0,0	./.:0,0:0:0:0,0,0	0/0:1,0:1:3:0,3,37	./.:0,0:0:0:0,0,0	./.:0,0:0:0:0,0,0	./.:0,0:0:0:0,0,0	0/0:2,0:2:6:0,6,79	0/0:1,0:1:3:0,3,32	./.:0,0:0:0:0,0,0	0/0:1,0:1:3:0,3,39	./.:0,0:0:0:0,0,0	./.:0,0:0:0:0,0,0	0/0:2,0:2:6:0,6,81	0/0:2,0:2:6:0,6,49	0/0:1,0:1:3:0,3,40	0/0:1,0:1:3:0,3,37	./.:0,0:0:0:0,0,0	0/0:2,0:2:6:0,6,57	./.:0,0:0:0:0,0,0	./.:0,0:0:0:0,0,0	./.:0,0:0:0:0,0,0	0/0:2,0:2:3:0,3,45	./.:0,0:0:0:0,0,0	./.:0,0:0:0:0,0,0	0/0:1,0:1:3:0,3,40	0/0:2,0:2:6:0,6,59	./.:0,0:0:0:0,0,0	0/0:1,0:1:3:0,3,37	./.:0,0:0:0:0,0,0	0/0:2,0:2:6:0,6,74	0/0:1,0:1:3:0,3,37	./.:0,0:0:0:0,0,0	0/0:1,0:1:3:0,3,22	./.:0,0:0:0:0,0,0	./.:0,0:0:0:0,0,0	0/0:2,0:2:6:0,6,79	0/0:2,0:2:6:0,6,83	./.:0,0:0:0:0,0,0	0/0:1,0:1:3:0,3,38	0/0:2,0:2:6:0,6,80	./.:0,0:0:0:0,0,0	./.:0,0:0:0:0,0,0
Chr4	17929437	.	T	G	972.65	.	AC=16;AF=0.308;AN=52;BaseQRankSum=1.65;DP=66;ExcessHet=0.0000;FS=2.796;InbreedingCoeff=0.3444;MLEAC=41;MLEAF=0.788;MQ=60.00;MQRankSum=0.00;QD=28.63;ReadPosRankSum=-2.530e-01;SOR=0.877	GT:AD:DP:GQ:PL	./.:1,0:1:0:0,0,0	./.:1,0:1:0:0,0,0	0/0:1,0:1:3:0,3,39	./.:0,0:0:0:0,0,0	0/0:1,0:1:3:0,3,38	./.:0,0:0:0:0,0,0	0/0:1,0:1:3:0,3,35	./.:0,0:0:0:0,0,0	./.:0,0:0:0:0,0,0	./.:1,0:1:0:0,0,0	./.:1,0:1:0:0,0,0	0/1:1,2:3:32:65,0,32	./.:1,0:1:0:0,0,0	./.:0,0:0:0:0,0,0	0/0:1,0:1:3:0,3,18	./.:0,0:0:0:0,0,0	./.:0,0:0:0:0,0,0	./.:0,0:0:0:0,0,0	./.:0,0:0:0:0,0,0	0/0:2,0:2:6:0,6,49	./.:0,0:0:0:0,0,0	1/1:0,3:3:9:123,9,0	0/0:2,0:2:6:0,6,75	./.:0,0:0:0:0,0,0	0/0:1,0:1:3:0,3,35	./.:0,0:0:0:0,0,0	./.:0,0:0:0:0,0,0	./.:1,0:1:0:0,0,0	./.:0,0:0:0:0,0,0	./.:0,0:0:0:0,0,0	1/1:0,2:2:6:83,6,0	./.:0,0:0:0:0,0,0	0/0:1,0:1:3:0,3,32	./.:0,0:0:0:0,0,0	./.:0,0:0:0:0,0,0	./.:0,0:0:0:0,0,0	./.:0,0:0:0:0,0,0	./.:1,0:1:0:0,0,0	./.:0,0:0:0:0,0,0	./.:0,0:0:0:0,0,0	./.:1,0:1:0:0,0,0	1/1:0,2:2:6:82,6,0	1/1:0,2:2:6:82,6,0	./.:1,0:1:0:0,0,0	1/1:0,4:4:12:162,12,0	./.:0,0:0:0:0,0,0	./.:0,0:0:0:0,0,0	0/0:3,0:3:9:0,9,82	./.:0,0:0:0:0,0,0	./.:0,0:0:0:0,0,0	0/0:1,0:1:3:0,3,21	./.:1,0:1:0:0,0,0	0/0:2,0:2:6:0,6,74	0/0:1,0:1:3:0,3,37	1/1:0,2:2:6:82,6,0	./.:0,0:0:0:0,0,0	./.:1,0:1:0:0,0,0	./.:1,0:1:0:0,0,0	./.:1,0:1:0:0,0,0	./.:0,0:0:0:0,0,0	./.:0,0:0:0:0,0,0	0/1:2,3:5:34:109,0,34	0/0:1,0:1:3:0,3,35	./.:0,0:0:0:0,0,0	0/0:2,0:2:6:0,6,72	./.:1,0:1:0:0,0,0	1/1:0,2:2:6:83,6,0	0/0:1,0:1:3:0,3,35	./.:0,0:0:0:0,0,0	./.:0,0:0:0:0,0,0	0/0:1,0:1:3:0,3,33	./.:1,0:1:0:0,0,0	0/0:1,0:1:3:0,3,35
Chr4	17929678	.	C	A	647.54	.	AC=13;AF=0.241;AN=54;BaseQRankSum=-4.310e-01;DP=62;ExcessHet=0.0000;FS=4.771;InbreedingCoeff=0.3609;MLEAC=30;MLEAF=0.556;MQ=60.00;MQRankSum=0.00;QD=29.10;ReadPosRankSum=0.967;SOR=1.284	GT:AD:DP:GQ:PL	./.:1,0:1:0:0,0,0	1/1:0,2:2:6:84,6,0	0/0:1,0:1:3:0,3,37	0/0:1,0:1:3:0,3,38	0/0:2,0:2:6:0,6,73	./.:0,0:0:0:0,0,0	./.:0,0:0:0:0,0,0	./.:0,0:0:0:0,0,0	0/0:2,0:2:6:0,6,76	./.:0,0:0:0:0,0,0	1/1:0,2:2:6:80,6,0	./.:0,0:0:0:0,0,0	./.:1,0:1:0:0,0,0	./.:0,0:0:0:0,0,0	0/0:1,0:1:3:0,3,22	0/0:1,0:1:3:0,3,35	1/1:0,2:2:6:78,6,0	./.:0,0:0:0:0,0,0	./.:0,0:0:0:0,0,0	./.:0,0:0:0:0,0,0	./.:0,0:0:0:0,0,0	./.:1,0:1:0:0,0,0	./.:0,0:0:0:0,0,0	./.:0,0:0:0:0,0,0	./.:0,0:0:0:0,0,0	0/0:1,0:1:3:0,3,34	./.:1,0:1:0:0,0,0	./.:1,0:1:0:0,0,0	1/1:0,3:3:9:117,9,0	./.:1,0:1:0:0,0,0	./.:0,0:0:0:0,0,0	./.:0,0:0:0:0,0,0	./.:0,0:0:0:0,0,0	./.:0,0:0:0:0,0,0	./.:0,0:0:0:0,0,0	./.:0,0:0:0:0,0,0	0/0:2,0:2:6:0,6,59	./.:1,0:1:0:0,0,0	0/0:2,0:2:6:0,6,74	./.:0,0:0:0:0,0,0	./.:1,0:1:0:0,0,0	./.:1,0:1:0:0,0,0	./.:1,0:1:0:0,0,0	./.:1,0:1:0:0,0,0	1/1:0,2:2:6:84,6,0	0/0:1,0:1:3:0,3,20	./.:0,0:0:0:0,0,0	./.:0,0:0:0:0,0,0	./.:0,0:0:0:0,0,0	./.:0,0:0:0:0,0,0	0/0:1,0:1:3:0,3,31	./.:0,0:0:0:0,0,0	0/0:2,0:2:6:0,6,76	0/0:1,0:1:3:0,3,38	./.:1,0:1:0:0,0,0	0/0:1,0:1:3:0,3,31	0/0:2,0:2:6:0,6,45	./.:0,0:0:0:0,0,0	0/1:1,2:3:34:75,0,34	0/0:1,0:1:3:0,3,37	./.:1,0:1:0:0,0,0	./.:0,0:0:0:0,0,0	./.:0,0:0:0:0,0,0	./.:0,0:0:0:0,0,0	0/0:2,0:2:6:0,6,67	./.:1,0:1:0:0,0,0	./.:0,0:0:0:0,0,0	0/0:1,0:1:3:0,3,37	0/0:2,0:2:6:0,6,62	1/1:0,2:2:6:81,6,0	0/0:2,0:2:6:0,6,64	./.:1,0:1:0:0,0,0	./.:0,0:0:0:0,0,0
Chr4	17929894	.	AT	A	40.47	.	AC=1;AF=7.463e-03;AN=134;BaseQRankSum=-8.420e-01;DP=265;ExcessHet=0.0000;FS=0.000;InbreedingCoeff=0.1739;MLEAC=1;MLEAF=7.463e-03;MQ=60.00;MQRankSum=0.00;QD=6.75;ReadPosRankSum=-4.310e-01;SOR=0.693	GT:AD:DP:GQ:PL	0/0:3,0:3:9:0,9,110	0/0:2,0:2:6:0,6,80	0/0:4,0:4:12:0,12,99	0/0:11,0:11:30:0,30,450	0/0:6,0:6:18:0,18,218	0/0:1,0:1:3:0,3,18	0/0:4,0:4:12:0,12,153	0/0:2,0:2:6:0,6,73	0/0:12,0:12:27:0,27,405	0/0:1,0:1:3:0,3,20	0/0:7,0:7:21:0,21,241	0/0:3,0:3:9:0,9,109	0/0:2,0:2:6:0,6,77	./.:0,0:0:0:0,0,0	0/0:4,0:4:12:0,12,122	0/0:2,0:2:6:0,6,75	0/0:5,0:5:15:0,15,158	0/0:1,0:1:3:0,3,34	0/0:1,0:1:3:0,3,36	0/0:2,0:2:6:0,6,75	0/0:1,0:1:3:0,3,32	0/0:5,0:5:15:0,15,177	0/0:2,0:2:6:0,6,76	./.:0,0:0:0:0,0,0	0/0:2,0:2:6:0,6,61	0/0:6,0:6:12:0,12,180	./.:0,0:0:0:0,0,0	0/0:1,0:1:3:0,3,35	0/0:3,0:3:9:0,9,107	0/0:1,0:1:3:0,3,41	0/0:5,0:5:15:0,15,181	0/0:3,0:3:9:0,9,107	0/0:2,0:2:6:0,6,74	0/1:4,2:6:57:57,0,131	0/0:3,0:3:9:0,9,86	0/0:1,0:1:3:0,3,35	0/0:7,0:7:21:0,21,266	0/0:7,0:7:21:0,21,260	0/0:6,0:6:18:0,18,203	0/0:6,0:6:18:0,18,228	0/0:3,0:3:9:0,9,105	0/0:3,0:3:9:0,9,104	./.:0,0:0:0:0,0,0	0/0:4,0:4:12:0,12,124	0/0:7,0:7:21:0,21,214	0/0:6,0:6:15:0,15,225	0/0:8,0:8:24:0,24,263	0/0:3,0:3:9:0,9,104	0/0:3,0:3:9:0,9,82	0/0:1,0:1:3:0,3,37	0/0:3,0:3:9:0,9,80	0/0:3,0:3:9:0,9,101	0/0:8,0:8:24:0,24,250	0/0:2,0:2:6:0,6,69	0/0:3,0:3:9:0,9,114	0/0:3,0:3:9:0,9,100	0/0:3,0:3:9:0,9,101	0/0:2,0:2:6:0,6,58	0/0:4,0:4:9:0,9,135	./.:0,0:0:0:0,0,0	0/0:4,0:4:12:0,12,135	0/0:6,0:6:18:0,18,225	0/0:2,0:2:6:0,6,71	0/0:1,0:1:3:0,3,34	0/0:6,0:6:18:0,18,183	0/0:2,0:2:6:0,6,64	0/0:7,0:7:21:0,21,269	./.:0,0:0:0:0,0,0	0/0:5,0:5:15:0,15,159	0/0:6,0:6:18:0,18,233	0/0:8,0:8:24:0,24,249	0/0:8,0:8:24:0,24,292	0/0:1,0:1:3:0,3,37
Chr4	17929993	.	G	GT	550.78	.	AC=20;AF=0.137;AN=146;BaseQRankSum=-1.400e-01;DP=1150;ExcessHet=6.5490;FS=1.126;InbreedingCoeff=-0.1639;MLEAC=19;MLEAF=0.130;MQ=60.00;MQRankSum=0.00;QD=1.62;ReadPosRankSum=0.213;SOR=0.819	GT:AD:DP:GQ:PL	0/0:16,0:16:45:0,45,675	0/1:14,3:17:42:42,0,385	0/0:18,0:18:51:0,51,765	0/0:31,3:34:9:0,9,873	0/0:14,0:14:42:0,42,514	0/0:6,0:6:18:0,18,173	0/1:13,2:15:17:17,0,360	0/0:18,0:18:54:0,54,636	0/1:18,4:22:58:58,0,495	0/0:29,0:29:84:0,84,1020	0/1:24,3:27:12:12,0,666	0/0:20,0:20:51:0,51,765	0/1:16,2:18:8:8,0,444	0/1:10,2:12:26:26,0,276	0/0:12,0:12:36:0,36,454	0/0:7,0:7:18:0,18,270	0/0:19,0:19:54:0,54,810	0/0:11,0:11:30:0,30,450	0/0:9,0:9:27:0,27,294	0/1:16,2:18:8:8,0,444	0/0:7,0:7:21:0,21,251	0/0:18,0:18:45:0,45,675	0/0:21,0:21:57:0,57,855	0/0:1,0:1:3:0,3,37	0/1:11,4:15:79:79,0,298	0/0:10,0:10:21:0,21,315	0/0:4,0:4:12:0,12,156	0/1:8,2:10:32:32,0,219	0/1:9,2:11:29:29,0,247	0/0:15,0:15:45:0,45,556	0/1:13,2:15:17:17,0,360	0/0:7,0:7:18:0,18,270	0/1:15,3:18:39:39,0,413	0/0:19,0:19:48:0,48,720	0/0:13,0:13:39:0,39,427	0/0:5,0:5:15:0,15,189	0/0:20,0:20:54:0,54,810	0/0:22,0:22:51:0,51,765	0/0:20,0:20:54:0,54,810	0/0:13,0:13:36:0,36,540	0/0:13,0:13:27:0,27,405	0/0:14,0:14:39:0,39,585	0/0:3,0:3:9:0,9,92	0/0:8,0:8:24:0,24,288	0/0:14,0:14:42:0,42,475	0/0:15,0:15:45:0,45,589	0/1:24,4:28:40:40,0,656	0/0:5,0:5:15:0,15,175	0/0:18,0:18:54:0,54,665	0/0:15,0:15:45:0,45,578	0/1:8,2:10:32:32,0,219	0/0:8,0:8:18:0,18,270	0/0:14,0:14:42:0,42,541	0/0:18,0:18:54:0,54,653	0/0:13,0:13:33:0,33,495	0/1:12,2:14:20:20,0,332	0/1:17,3:20:33:33,0,470	0/1:7,2:9:35:35,0,191	0/0:26,0:26:72:0,72,1080	0/0:3,0:3:6:0,6,90	0/0:19,0:19:57:0,57,664	0/0:25,0:25:72:0,72,984	0/0:17,0:17:48:0,48,720	0/1:13,4:17:73:73,0,353	0/0:22,0:22:51:0,51,765	0/0:14,0:14:39:0,39,585	0/0:22,0:22:60:0,60,785	0/1:25,4:29:37:37,0,692	0/0:10,0:10:27:0,27,405	0/0:21,0:21:60:0,60,741	0/0:13,0:13:39:0,39,527	0/1:13,2:15:17:17,0,360	0/0:13,0:13:39:0,39,421
Chr4	17931837	.	G	T	193406	.	AC=146;AF=1.00;AN=146;BaseQRankSum=1.80;DP=5911;ExcessHet=0.0000;FS=0.000;InbreedingCoeff=-0.0000;MLEAC=146;MLEAF=1.00;MQ=60.00;MQRankSum=0.00;QD=32.42;ReadPosRankSum=1.23;SOR=2.867	GT:AD:DP:GQ:PL	1/1:0,67:67:99:2668,201,0	1/1:0,58:58:99:2320,174,0	1/1:0,92:92:99:3721,277,0	1/1:0,74:74:99:3033,223,0	1/1:0,71:71:99:2880,214,0	1/1:0,19:19:57:787,57,0	1/1:0,74:74:99:3040,223,0	1/1:0,54:54:99:2237,163,0	1/1:0,89:89:99:3610,267,0	1/1:0,64:64:99:2531,193,0	1/1:0,74:74:99:3013,223,0	1/1:0,63:63:99:2556,189,0	1/1:0,62:62:99:2472,187,0	1/1:0,58:58:99:2286,174,0	1/1:1,55:56:99:2160,128,0	1/1:0,84:84:99:3427,253,0	1/1:0,71:71:99:2743,214,0	1/1:0,48:48:99:1954,144,0	1/1:0,14:14:42:569,42,0	1/1:0,49:49:99:2036,147,0	1/1:0,37:37:99:1349,111,0	1/1:0,64:64:99:2638,193,0	1/1:0,63:63:99:2555,190,0	1/1:0,11:11:33:452,33,0	1/1:0,52:52:99:2166,157,0	1/1:0,54:54:99:2251,163,0	1/1:0,20:20:60:821,60,0	1/1:0,26:26:78:1042,78,0	1/1:0,62:62:99:2433,187,0	1/1:0,85:85:99:3477,256,0	1/1:0,77:77:99:3146,232,0	1/1:0,42:42:99:1676,126,0	1/1:0,99:99:99:3972,298,0	1/1:0,75:75:99:2960,226,0	1/1:0,56:56:99:2284,169,0	1/1:0,26:26:78:1068,78,0	1/1:0,78:78:99:3173,235,0	1/1:1,92:93:99:3765,269,0	1/1:0,88:88:99:3569,265,0	1/1:0,57:57:99:2330,172,0	1/1:0,58:58:99:2312,175,0	1/1:0,74:74:99:3043,223,0	1/1:0,14:14:42:574,42,0	1/1:0,59:59:99:2405,178,0	1/1:0,74:74:99:3081,223,0	1/1:0,66:66:99:2710,199,0	1/1:0,68:68:99:2821,205,0	1/1:0,51:51:99:1941,153,0	1/1:2,81:83:99:3226,200,0	1/1:0,68:68:99:2689,205,0	1/1:0,38:38:99:1356,114,0	1/1:0,60:60:99:2219,180,0	1/1:0,81:81:99:3297,244,0	1/1:0,79:79:99:3193,238,0	1/1:0,55:55:99:2168,166,0	1/1:0,87:87:99:3620,262,0	1/1:0,79:79:99:3200,237,0	1/1:0,62:62:99:2537,187,0	1/1:0,81:81:99:3272,244,0	1/1:0,44:44:99:1794,132,0	1/1:0,72:72:99:2863,217,0	1/1:0,98:98:99:3996,295,0	1/1:0,78:78:99:3063,234,0	1/1:0,97:97:99:4004,292,0	1/1:0,88:88:99:3500,265,0	1/1:0,58:58:99:2346,174,0	1/1:0,86:86:99:3381,258,0	1/1:0,102:102:99:4197,307,0	1/1:0,78:78:99:3174,235,0	1/1:0,83:83:99:3275,250,0	1/1:0,96:96:99:3924,289,0	1/1:0,78:78:99:3074,235,0	1/1:0,57:57:99:2281,172,0
Chr4	17932440	.	GTA	G	206.03	.	AC=11;AF=0.098;AN=112;BaseQRankSum=0.674;DP=121;ExcessHet=0.0000;FS=0.000;InbreedingCoeff=0.2349;MLEAC=13;MLEAF=0.116;MQ=60.00;MQRankSum=0.00;QD=28.94;ReadPosRankSum=0.431;SOR=0.551	GT:AD:DP:GQ:PGT:PID:PL:PS	0/0:1,0:1:3:.:.:0,3,34	0/0:1,0:1:3:.:.:0,3,20	0/0:6,0:6:18:.:.:0,18,185	0/0:5,0:5:15:.:.:0,15,158	0/0:1,0:1:3:.:.:0,3,38	0/0:1,0:1:3:.:.:0,3,34	0/0:4,0:4:12:.:.:0,12,135	./.:1,0:1:0:.:.:0,0,0	0/1:1,1:2:32:.:.:32,0,39	./.:0,0:0:0:.:.:0,0,0	0/0:2,0:2:6:.:.:0,6,56	0/0:3,0:3:9:.:.:0,9,94	0/0:1,0:1:3:.:.:0,3,33	0/0:1,0:1:3:.:.:0,3,33	0/0:4,0:4:12:.:.:0,12,129	0/0:2,0:2:6:.:.:0,6,59	./.:1,0:1:0:.:.:0,0,0	0/0:1,0:1:3:.:.:0,3,38	./.:0,0:0:0:.:.:0,0,0	0/0:1,0:1:3:.:.:0,3,20	0/0:3,0:3:9:.:.:0,9,91	0/0:2,0:2:6:.:.:0,6,51	0/0:1,0:1:3:.:.:0,3,20	./.:0,0:0:0:.:.:0,0,0	0/0:1,0:1:3:.:.:0,3,34	0/0:1,0:1:3:.:.:0,3,31	0/1:2,2:4:44:.:.:44,0,44	0/0:2,0:2:3:.:.:0,3,45	1/1:0,1:1:3:.:.:38,3,0	0/0:1,0:1:3:.:.:0,3,14	./.:0,0:0:0:.:.:0,0,0	./.:0,0:0:0:.:.:0,0,0	0/0:3,0:3:9:.:.:0,9,67	0/0:1,0:1:3:.:.:0,3,32	0/0:1,0:1:3:.:.:0,3,13	./.:0,0:0:0:.:.:0,0,0	0/0:3,0:3:9:.:.:0,9,96	0/0:2,0:2:6:.:.:0,6,79	0/0:6,0:6:18:.:.:0,18,214	1/1:0,1:1:3:.:.:38,3,0	0/0:2,0:2:6:.:.:0,6,56	0/0:1,0:1:3:.:.:0,3,34	./.:0,0:0:0:.:.:0,0,0	0/0:1,0:1:3:.:.:0,3,28	1/1:0,1:1:3:.:.:20,3,0	0/0:3,0:3:9:.:.:0,9,96	0/0:1,0:1:3:.:.:0,3,13	0/0:1,0:1:3:.:.:0,3,14	./.:0,0:0:0:.:.:0,0,0	0/0:3,0:3:9:.:.:0,9,100	0/0:1,0:1:3:.:.:0,3,31	1|1:0,1:1:3:1|1:17932440_GTA_G:38,3,0:17932440	./.:0,0:0:0:.:.:0,0,0	0/0:1,0:1:3:.:.:0,3,37	0/0:1,0:1:3:.:.:0,3,34	./.:0,0:0:0:.:.:0,0,0	./.:0,0:0:0:.:.:0,0,0	0/0:1,0:1:3:.:.:0,3,14	0/0:1,0:1:3:.:.:0,3,35	./.:0,0:0:0:.:.:0,0,0	0/0:1,0:1:3:.:.:0,3,14	0/0:2,0:2:6:.:.:0,6,56	0/0:1,0:1:3:.:.:0,3,36	./.:0,0:0:0:.:.:0,0,0	0/0:2,0:2:6:.:.:0,6,54	./.:0,0:0:0:.:.:0,0,0	0|1:1,1:2:15:0|1:17932440_GTA_G:32,0,15:17932440	0/0:1,0:1:3:.:.:0,3,16	0/0:2,0:2:6:.:.:0,6,53	./.:0,0:0:0:.:.:0,0,0	0/0:3,0:3:9:.:.:0,9,108	0/0:1,0:1:3:.:.:0,3,23	0/0:4,0:4:12:.:.:0,12,148
Chr4	17932442	.	AT	*,A	260.25	.	AC=11,9;AF=0.115,0.094;AN=96;DP=122;ExcessHet=0.0000;FS=0.000;InbreedingCoeff=0.4336;MLEAC=15,12;MLEAF=0.156,0.125;MQ=60.00;QD=26.03;SOR=0.804	GT:AD:DP:GQ:PGT:PID:PL:PS	0/0:1,0,0:1:3:.:.:0,3,34,3,34,34	./.:1,0,0:1:0:.:.:0,0,0,0,0,0	0/0:7,0,0:7:21:.:.:0,21,202,21,202,202	0/0:5,0,0:5:15:.:.:0,15,158,15,158,158	0/0:1,0,0:1:3:.:.:0,3,38,3,38,38	0/0:1,0,0:1:3:.:.:0,3,34,3,34,34	0/0:4,0,0:4:12:.:.:0,12,135,12,135,135	0/0:1,0,0:1:3:.:.:0,3,16,3,16,16	0/1:1,1,0:2:32:.:.:32,0,39,35,42,77	./.:0,0,0:0:0:.:.:0,0,0,0,0,0	2/2:0,0,2:2:6:.:.:77,62,56,6,6,0	0/0:3,0,0:3:9:.:.:0,9,94,9,94,94	./.:1,0,0:1:0:.:.:0,0,0,0,0,0	0/0:1,0,0:1:3:.:.:0,3,33,3,33,33	0/0:5,0,0:5:15:.:.:0,15,138,15,138,138	0/0:2,0,0:2:6:.:.:0,6,59,6,59,59	./.:1,0,0:1:0:.:.:0,0,0,0,0,0	./.:1,0,0:1:0:.:.:0,0,0,0,0,0	./.:0,0,0:0:0:.:.:0,0,0,0,0,0	0/0:1,0,0:1:3:.:.:0,3,20,3,20,20	0/0:3,0,0:3:9:.:.:0,9,91,9,91,91	0/0:2,0,0:2:3:.:.:0,3,45,3,45,45	0/0:1,0,0:1:3:.:.:0,3,20,3,20,20	./.:0,0,0:0:0:.:.:0,0,0,0,0,0	0/0:1,0,0:1:3:.:.:0,3,34,3,34,34	0/0:1,0,0:1:3:.:.:0,3,31,3,31,31	1/2:0,2,2:4:44:.:.:153,55,44,56,0,44	./.:1,0,0:1:0:.:.:0,0,0,0,0,0	1/1:0,1,0:1:3:.:.:38,3,0,38,3,38	./.:1,0,0:1:0:.:.:0,0,0,0,0,0	./.:0,0,0:0:0:.:.:0,0,0,0,0,0	./.:0,0,0:0:0:.:.:0,0,0,0,0,0	0/0:3,0,0:3:9:.:.:0,9,67,9,67,67	0/0:1,0,0:1:3:.:.:0,3,32,3,32,32	0/0:1,0,0:1:3:.:.:0,3,13,3,13,13	./.:0,0,0:0:0:.:.:0,0,0,0,0,0	0/0:3,0,0:3:9:.:.:0,9,96,9,96,96	0/0:2,0,0:2:3:.:.:0,3,45,3,45,45	0/0:6,0,0:6:0:.:.:0,0,157,0,157,157	1/1:0,1,0:1:3:.:.:38,3,0,38,3,38	2/2:0,0,2:2:6:.:.:77,62,56,6,6,0	./.:1,0,0:1:0:.:.:0,0,0,0,0,0	./.:0,0,0:0:0:.:.:0,0,0,0,0,0	2/2:0,0,1:1:3:.:.:74,34,28,6,3,0	1/1:0,1,0:1:3:.:.:20,3,0,20,3,20	0/0:3,0,0:3:9:.:.:0,9,96,9,96,96	0/0:1,0,0:1:3:.:.:0,3,13,3,13,13	0/0:1,0,0:1:3:.:.:0,3,14,3,14,14	./.:0,0,0:0:0:.:.:0,0,0,0,0,0	0/0:3,0,0:3:9:.:.:0,9,100,9,100,100	0/0:1,0,0:1:3:.:.:0,3,31,3,31,31	1|1:0,1,0:1:3:1|1:17932440_GTA_G:38,3,0,38,3,38:17932440	./.:0,0,0:0:0:.:.:0,0,0,0,0,0	0/0:1,0,0:1:3:.:.:0,3,37,3,37,37	./.:1,0,0:1:0:.:.:0,0,0,0,0,0	./.:0,0,0:0:0:.:.:0,0,0,0,0,0	./.:0,0,0:0:0:.:.:0,0,0,0,0,0	./.:1,0,0:1:0:.:.:0,0,0,0,0,0	0/0:1,0,0:1:3:.:.:0,3,35,3,35,35	./.:0,0,0:0:0:.:.:0,0,0,0,0,0	0/0:1,0,0:1:3:.:.:0,3,14,3,14,14	2/2:0,0,2:2:6:.:.:77,62,56,6,6,0	0/0:1,0,0:1:3:.:.:0,3,36,3,36,36	./.:0,0,0:0:0:.:.:0,0,0,0,0,0	0/0:2,0,0:2:6:.:.:0,6,54,6,54,54	./.:0,0,0:0:0:.:.:0,0,0,0,0,0	0|1:1,1,0:2:15:0|1:17932440_GTA_G:32,0,15,35,18,53:17932440	0/0:1,0,0:1:3:.:.:0,3,16,3,16,16	0/0:2,0,0:2:6:.:.:0,6,53,6,53,53	./.:0,0,0:0:0:.:.:0,0,0,0,0,0	0/0:3,0,0:3:9:.:.:0,9,108,9,108,108	./.:1,0,0:1:0:.:.:0,0,0,0,0,0	0/0:4,0,0:4:12:.:.:0,12,148,12,148,148
Chr4	17932443	.	T	TA,*	38.63	.	AC=1,9;AF=0.011,0.100;AN=90;BaseQRankSum=0.674;DP=120;ExcessHet=0.0000;FS=0.000;InbreedingCoeff=0.3270;MLEAC=2,13;MLEAF=0.022,0.144;MQ=60.00;MQRankSum=0.00;QD=2.76;ReadPosRankSum=0.00;SOR=0.551	GT:AD:DP:GQ:PGT:PID:PL:PS	./.:1,0,0:1:0:.:.:0,0,0,0,0,0	./.:1,0,0:1:0:.:.:0,0,0,0,0,0	0/0:5,0,0:5:15:.:.:0,15,130,15,130,130	0/0:5,0,0:5:15:.:.:0,15,158,15,158,158	0/0:1,0,0:1:3:.:.:0,3,38,3,38,38	0/0:1,0,0:1:3:.:.:0,3,34,3,34,34	0/0:4,0,0:4:12:.:.:0,12,135,12,135,135	0/0:1,0,0:1:3:.:.:0,3,16,3,16,16	0/0:2,0,0:2:6:.:.:0,6,76,6,76,76	./.:0,0,0:0:0:.:.:0,0,0,0,0,0	2/2:0,0,2:2:6:.:.:56,62,89,6,6,0	0/0:3,0,0:3:9:.:.:0,9,94,9,94,94	./.:1,0,0:1:0:.:.:0,0,0,0,0,0	0/0:1,0,0:1:3:.:.:0,3,33,3,33,33	0/0:5,0,0:5:0:.:.:0,0,123,0,123,123	0/0:2,0,0:2:6:.:.:0,6,59,6,59,59	0/0:1,0,0:1:3:.:.:0,3,36,3,36,36	./.:1,0,0:1:0:.:.:0,0,0,0,0,0	./.:0,0,0:0:0:.:.:0,0,0,0,0,0	0/0:1,0,0:1:3:.:.:0,3,20,3,20,20	0/0:3,0,0:3:9:.:.:0,9,91,9,91,91	0/0:2,0,0:2:0:.:.:0,0,3,0,3,3	0/0:1,0,0:1:3:.:.:0,3,20,3,20,20	./.:0,0,0:0:0:.:.:0,0,0,0,0,0	0/0:1,0,0:1:3:.:.:0,3,34,3,34,34	0/0:1,0,0:1:3:.:.:0,3,31,3,31,31	0/2:2,0,2:4:44:.:.:44,56,166,0,56,44	./.:1,0,0:1:0:.:.:0,0,0,0,0,0	0/0:1,0,0:1:3:.:.:0,3,38,3,38,38	./.:1,0,0:1:0:.:.:0,0,0,0,0,0	./.:0,0,0:0:0:.:.:0,0,0,0,0,0	./.:0,0,0:0:0:.:.:0,0,0,0,0,0	0/0:3,0,0:3:9:.:.:0,9,67,9,67,67	0/0:1,0,0:1:3:.:.:0,3,32,3,32,32	0/0:1,0,0:1:3:.:.:0,3,13,3,13,13	./.:0,0,0:0:0:.:.:0,0,0,0,0,0	0/0:3,0,0:3:6:.:.:0,6,90,6,90,90	./.:2,0,0:2:0:.:.:0,0,0,0,0,0	0/0:6,0,0:6:0:.:.:0,0,157,0,157,157	0/0:1,0,0:1:3:.:.:0,3,38,3,38,38	2/2:0,0,2:2:6:.:.:56,62,89,6,6,0	./.:1,0,0:1:0:.:.:0,0,0,0,0,0	./.:0,0,0:0:0:.:.:0,0,0,0,0,0	2/2:0,0,1:1:6:.:.:74,56,51,6,6,0	0/0:1,0,0:1:3:.:.:0,3,20,3,20,20	0/0:3,0,0:3:9:.:.:0,9,96,9,96,96	./.:1,0,0:1:0:.:.:0,0,0,0,0,0	0/0:1,0,0:1:3:.:.:0,3,14,3,14,14	./.:0,0,0:0:0:.:.:0,0,0,0,0,0	0/0:3,0,0:3:9:.:.:0,9,100,9,100,100	0/0:1,0,0:1:3:.:.:0,3,31,3,31,31	0|0:1,0,0:1:3:1|0:17932440_GTA_G:0,3,38,3,38,38:17932440	./.:0,0,0:0:0:.:.:0,0,0,0,0,0	0/0:1,0,0:1:3:.:.:0,3,37,3,37,37	./.:1,0,0:1:0:.:.:0,0,0,0,0,0	./.:0,0,0:0:0:.:.:0,0,0,0,0,0	./.:0,0,0:0:0:.:.:0,0,0,0,0,0	./.:1,0,0:1:0:.:.:0,0,0,0,0,0	0/0:1,0,0:1:3:.:.:0,3,35,3,35,35	./.:0,0,0:0:0:.:.:0,0,0,0,0,0	./.:1,0,0:1:0:.:.:0,0,0,0,0,0	2/2:0,0,2:2:6:.:.:56,62,88,6,6,0	0/0:1,0,0:1:3:.:.:0,3,36,3,36,36	./.:0,0,0:0:0:.:.:0,0,0,0,0,0	0/0:2,0,0:2:6:.:.:0,6,54,6,54,54	./.:0,0,0:0:0:.:.:0,0,0,0,0,0	0|0:1,0,0:2:3:1|0:17932440_GTA_G:0,3,38,3,38,38:17932440	0/0:1,0,0:1:3:.:.:0,3,16,3,16,16	0/0:2,0,0:2:3:.:.:0,3,45,3,45,45	./.:0,0,0:0:0:.:.:0,0,0,0,0,0	0/0:3,0,0:3:9:.:.:0,9,108,9,108,108	./.:1,0,0:1:0:.:.:0,0,0,0,0,0	0/1:2,2,0:4:44:.:.:44,0,44,50,50,101
Chr4	17932592	.	G	T	55307.4	.	AC=54;AF=0.386;AN=140;BaseQRankSum=2.44;DP=3894;ExcessHet=0.0000;FS=0.000;InbreedingCoeff=0.7575;MLEAC=58;MLEAF=0.414;MQ=60.00;MQRankSum=0.00;QD=31.29;ReadPosRankSum=-6.910e-01;SOR=0.654	GT:AD:DP:GQ:PL	1/1:1,52:53:99:2068,120,0	1/1:0,53:53:99:2213,160,0	0/0:52,0:52:99:0,120,1800	0/0:49,0:49:99:0,120,1800	0/0:51,0:51:99:0,120,1800	0/0:26,0:26:75:0,75,996	0/0:54,0:54:99:0,120,1800	0/0:53,0:53:99:0,120,1800	0/1:34,25:59:99:830,0,1159	1/1:0,56:56:99:2216,169,0	1/1:0,55:55:99:2250,166,0	0/1:41,16:57:99:484,0,1383	1/1:0,54:54:99:2176,163,0	0/0:43,0:43:99:0,120,1800	0/0:53,0:53:99:0,120,1800	0/0:48,0:48:99:0,120,1800	1/1:1,52:53:99:1994,122,0	./.:50,0:50:0:0,0,0	0/0:14,0:14:42:0,42,511	0/0:50,0:50:99:0,120,1800	0/0:48,0:48:99:0,120,1800	0/1:29,24:53:99:805,0,948	0/0:53,0:53:99:0,120,1800	0/0:10,0:10:30:0,30,388	0/0:42,0:42:99:0,120,1800	0/0:50,0:50:99:0,120,1800	1/1:1,22:23:44:882,44,0	./.:40,0:40:0:0,0,0	1/1:0,51:51:99:2030,154,0	1/1:0,55:55:99:2282,166,0	1/1:0,52:52:99:2092,157,0	1/1:0,59:59:99:2332,178,0	0/0:49,0:49:99:0,120,1800	0/0:50,0:50:99:0,120,1800	0/0:52,0:52:99:0,120,1800	0/0:27,0:27:81:0,81,975	0/0:58,0:58:99:0,120,1800	0/1:24,33:57:99:1172,0,769	0/0:52,0:52:99:0,120,1800	1/1:0,51:51:99:2106,154,0	1/1:0,22:22:66:874,66,0	1/1:0,54:54:99:2233,163,0	./.:18,0:18:0:0,0,0	1/1:0,54:54:99:2223,163,0	1/1:0,53:53:99:2219,160,0	0/0:50,0:50:99:0,120,1800	0/0:53,0:53:99:0,119,1800	0/0:50,0:50:99:0,118,1769	1/1:0,50:50:99:2064,150,0	0/0:54,0:54:99:0,120,1800	0/0:52,0:52:99:0,108,1800	1/1:0,55:55:99:2044,166,0	0/0:54,0:54:99:0,120,1800	0/0:51,0:51:99:0,120,1800	1/1:0,51:51:99:2028,153,0	0/0:48,0:48:99:0,115,1800	0/0:49,0:49:0:0,0,478	1/1:0,52:52:99:2154,157,0	0/1:9,45:54:99:1676,0,167	0/0:32,0:32:96:0,96,1133	0/1:10,42:52:99:1517,0,234	0/0:53,0:53:0:0,0,141	0/0:53,0:53:0:0,0,1588	0/0:54,0:54:99:0,120,1800	0/0:53,0:53:99:0,120,1800	1/1:0,51:51:99:2116,154,0	1/1:0,54:54:99:2135,162,0	0/0:51,0:51:99:0,120,1800	0/0:50,0:50:99:0,120,1800	1/1:0,52:52:99:2056,156,0	0/0:56,0:56:99:0,120,1800	1/1:0,53:53:99:2120,160,0	0/0:53,0:53:99:0,120,1800
Chr4	17932687	.	T	A	83.4	.	AC=2;AF=0.050;AN=40;DP=36;ExcessHet=0.0000;FS=0.000;InbreedingCoeff=0.3453;MLEAC=5;MLEAF=0.125;MQ=60.00;QD=30.33;SOR=2.303	GT:AD:DP:GQ:PL	./.:0,0:0:0:0,0,0	./.:0,0:0:0:0,0,0	0/0:1,0:1:3:0,3,22	0/0:2,0:2:6:0,6,77	./.:0,0:0:0:0,0,0	./.:0,0:0:0:0,0,0	./.:0,0:0:0:0,0,0	./.:0,0:0:0:0,0,0	0/0:1,0:1:3:0,3,37	./.:0,0:0:0:0,0,0	./.:0,0:0:0:0,0,0	0/0:1,0:1:3:0,3,37	./.:0,0:0:0:0,0,0	./.:0,0:0:0:0,0,0	0/0:3,0:3:9:0,9,89	./.:0,0:0:0:0,0,0	./.:1,0:1:0:0,0,0	./.:0,0:0:0:0,0,0	./.:0,0:0:0:0,0,0	./.:0,0:0:0:0,0,0	0/0:1,0:1:3:0,3,18	./.:0,0:0:0:0,0,0	./.:0,0:0:0:0,0,0	./.:0,0:0:0:0,0,0	0/0:1,0:1:3:0,3,35	0/0:1,0:1:3:0,3,16	./.:0,0:0:0:0,0,0	./.:1,0:1:0:0,0,0	./.:0,0:0:0:0,0,0	./.:0,0:0:0:0,0,0	./.:1,0:1:0:0,0,0	./.:1,0:1:0:0,0,0	0/0:1,0:1:3:0,3,36	./.:0,0:0:0:0,0,0	0/0:1,0:1:3:0,3,34	./.:0,0:0:0:0,0,0	./.:0,0:0:0:0,0,0	./.:0,0:0:0:0,0,0	./.:0,0:0:0:0,0,0	./.:0,0:0:0:0,0,0	./.:1,0:1:0:0,0,0	./.:0,0:0:0:0,0,0	./.:0,0:0:0:0,0,0	./.:0,0:0:0:0,0,0	./.:0,0:0:0:0,0,0	./.:0,0:0:0:0,0,0	0/0:1,0:1:3:0,3,35	./.:0,0:0:0:0,0,0	./.:0,0:0:0:0,0,0	0/0:1,0:1:3:0,3,15	0/0:1,0:1:3:0,3,30	./.:1,0:1:0:0,0,0	./.:0,0:0:0:0,0,0	0/0:1,0:1:3:0,3,36	./.:0,0:0:0:0,0,0	./.:0,0:0:0:0,0,0	./.:0,0:0:0:0,0,0	./.:0,0:0:0:0,0,0	./.:0,0:0:0:0,0,0	0/0:2,0:2:6:0,6,49	./.:0,0:0:0:0,0,0	./.:0,0:0:0:0,0,0	0/0:4,0:4:12:0,12,145	./.:0,0:0:0:0,0,0	./.:0,0:0:0:0,0,0	./.:0,0:0:0:0,0,0	./.:0,0:0:0:0,0,0	0/0:2,0:2:6:0,6,70	./.:0,0:0:0:0,0,0	1/1:0,2:2:6:83,6,0	0/0:2,0:2:6:0,6,75	./.:0,0:0:0:0,0,0	0/0:1,0:1:3:0,3,37
Chr4	17933017	.	A	AT	75.37	.	AC=3;AF=0.038;AN=80;BaseQRankSum=0.431;DP=78;ExcessHet=0.0000;FS=0.000;InbreedingCoeff=0.3039;MLEAC=5;MLEAF=0.063;MQ=60.00;MQRankSum=0.00;QD=9.42;ReadPosRankSum=0.431;SOR=1.447	GT:AD:DP:GQ:PL	0/0:4,0:4:12:0,12,96	./.:2,0:2:0:0,0,0	0/0:2,0:2:6:0,6,75	./.:0,0:0:0:0,0,0	0/0:3,0:3:9:0,9,85	./.:0,0:0:0:0,0,0	./.:0,0:0:0:0,0,0	./.:0,0:0:0:0,0,0	0/0:5,0:5:12:0,12,180	0/0:3,0:3:9:0,9,84	0/0:1,0:1:3:0,3,18	0/0:1,0:1:3:0,3,14	./.:0,0:0:0:0,0,0	0/0:1,0:1:3:0,3,32	0/0:1,0:1:3:0,3,36	0/0:1,0:1:3:0,3,20	0/0:1,0:1:3:0,3,21	0/0:1,0:1:3:0,3,14	./.:0,0:0:0:0,0,0	0/0:1,0:1:3:0,3,21	0/0:1,0:1:3:0,3,18	./.:0,0:0:0:0,0,0	./.:0,0:0:0:0,0,0	./.:0,0:0:0:0,0,0	./.:0,0:0:0:0,0,0	./.:0,0:0:0:0,0,0	./.:0,0:0:0:0,0,0	0/0:1,0:1:3:0,3,35	0/0:1,0:1:3:0,3,35	0/0:1,0:1:3:0,3,37	0/0:2,0:2:6:0,6,62	0/0:3,0:3:9:0,9,83	./.:0,0:0:0:0,0,0	0/0:3,0:3:9:0,9,84	./.:0,0:0:0:0,0,0	0/0:1,0:1:3:0,3,18	0/1:4,2:6:36:36,0,93	1/1:0,2:2:6:54,6,0	0/0:2,0:2:6:0,6,61	./.:2,0:2:0:0,0,0	./.:0,0:0:0:0,0,0	0/0:1,0:1:3:0,3,32	./.:0,0:0:0:0,0,0	./.:0,0:0:0:0,0,0	./.:0,0:0:0:0,0,0	0/0:1,0:1:3:0,3,36	./.:0,0:0:0:0,0,0	./.:0,0:0:0:0,0,0	0/0:1,0:1:3:0,3,37	0/0:1,0:1:3:0,3,35	./.:0,0:0:0:0,0,0	0/0:1,0:1:3:0,3,31	0/0:4,0:4:12:0,12,143	0/0:3,0:3:9:0,9,67	./.:0,0:0:0:0,0,0	0/0:1,0:1:3:0,3,20	./.:0,0:0:0:0,0,0	0/0:2,0:2:6:0,6,59	0/0:1,0:1:3:0,3,33	./.:0,0:0:0:0,0,0	./.:0,0:0:0:0,0,0	0/0:2,0:2:6:0,6,71	./.:0,0:0:0:0,0,0	0/0:1,0:1:3:0,3,37	./.:0,0:0:0:0,0,0	./.:0,0:0:0:0,0,0	0/0:2,0:2:6:0,6,57	0/0:2,0:2:6:0,6,55	0/0:2,0:2:6:0,6,44	0/0:1,0:1:3:0,3,21	./.:0,0:0:0:0,0,0	./.:0,0:0:0:0,0,0	./.:0,0:0:0:0,0,0
Chr4	17933070	.	GA	G	449.71	.	AC=12;AF=0.231;AN=52;BaseQRankSum=-4.310e-01;DP=65;ExcessHet=0.0000;FS=0.000;InbreedingCoeff=0.3464;MLEAC=28;MLEAF=0.538;MQ=60.00;MQRankSum=0.00;QD=26.45;ReadPosRankSum=0.967;SOR=1.665	GT:AD:DP:GQ:PL	1/1:0,2:2:6:61,6,0	./.:1,0:1:0:0,0,0	0/0:3,0:3:9:0,9,61	./.:0,0:0:0:0,0,0	0/0:2,0:2:6:0,6,49	./.:0,0:0:0:0,0,0	./.:0,0:0:0:0,0,0	./.:0,0:0:0:0,0,0	0/1:2,2:4:49:49,0,49	1/1:0,2:2:6:61,6,0	./.:1,0:1:0:0,0,0	0/0:1,0:1:3:0,3,37	./.:0,0:0:0:0,0,0	0/0:1,0:1:3:0,3,32	0/0:1,0:1:3:0,3,36	0/0:1,0:1:3:0,3,38	./.:0,0:0:0:0,0,0	./.:0,0:0:0:0,0,0	./.:0,0:0:0:0,0,0	0/0:1,0:1:3:0,3,21	0/0:1,0:1:3:0,3,24	./.:0,0:0:0:0,0,0	./.:0,0:0:0:0,0,0	./.:0,0:0:0:0,0,0	./.:0,0:0:0:0,0,0	./.:0,0:0:0:0,0,0	./.:0,0:0:0:0,0,0	./.:1,0:1:0:0,0,0	./.:1,0:1:0:0,0,0	./.:0,0:0:0:0,0,0	./.:1,0:1:0:0,0,0	1/1:0,2:2:6:61,6,0	./.:0,0:0:0:0,0,0	0/0:2,0:2:6:0,6,76	./.:0,0:0:0:0,0,0	0/0:2,0:2:6:0,6,43	0/0:6,0:6:18:0,18,185	1/1:0,2:2:6:61,6,0	0/0:1,0:1:3:0,3,21	0/1:1,2:3:21:52,0,21	./.:0,0:0:0:0,0,0	./.:0,0:0:0:0,0,0	./.:0,0:0:0:0,0,0	./.:0,0:0:0:0,0,0	./.:0,0:0:0:0,0,0	0/0:1,0:1:3:0,3,38	./.:0,0:0:0:0,0,0	./.:0,0:0:0:0,0,0	1/1:0,2:2:6:61,6,0	0/0:2,0:2:6:0,6,71	./.:0,0:0:0:0,0,0	./.:1,0:1:0:0,0,0	0/0:4,0:4:12:0,12,125	0/0:2,0:2:6:0,6,57	./.:0,0:0:0:0,0,0	./.:0,0:0:0:0,0,0	./.:0,0:0:0:0,0,0	./.:2,0:2:0:0,0,0	./.:1,0:1:0:0,0,0	./.:0,0:0:0:0,0,0	./.:0,0:0:0:0,0,0	0/0:1,0:1:3:0,3,32	./.:0,0:0:0:0,0,0	./.:0,0:0:0:0,0,0	./.:0,0:0:0:0,0,0	./.:0,0:0:0:0,0,0	0/0:2,0:2:6:0,6,47	./.:0,0:0:0:0,0,0	0/0:2,0:2:3:0,3,45	./.:1,0:1:0:0,0,0	./.:0,0:0:0:0,0,0	./.:0,0:0:0:0,0,0	./.:0,0:0:0:0,0,0
Chr4	17933157	.	G	GA	40.11	.	AC=1;AF=6.849e-03;AN=146;BaseQRankSum=-3.590e-01;DP=3369;ExcessHet=0.0000;FS=6.629;InbreedingCoeff=-0.0069;MLEAC=1;MLEAF=6.849e-03;MQ=60.00;MQRankSum=0.00;QD=1.29;ReadPosRankSum=1.22;SOR=1.693	GT:AD:DP:GQ:PL	0/0:51,0:51:99:0,120,1800	0/0:48,0:48:99:0,120,1800	0/0:49,0:49:99:0,120,1800	0/0:45,0:45:99:0,120,1800	0/0:48,0:48:99:0,117,1800	0/0:21,0:21:60:0,60,900	0/0:48,0:48:99:0,120,1800	0/0:47,0:47:99:0,120,1800	0/0:50,0:50:99:0,110,1800	0/0:49,0:49:99:0,119,1800	0/0:63,6:69:25:0,25,1743	0/0:47,0:47:99:0,120,1800	0/0:48,0:48:99:0,120,1800	0/0:45,0:45:99:0,111,1787	0/0:50,0:50:99:0,120,1800	0/0:49,0:49:99:0,110,1800	0/0:48,0:48:99:0,119,1800	0/0:49,0:49:99:0,120,1800	0/0:11,0:11:33:0,33,417	0/0:46,0:46:99:0,120,1800	0/0:43,0:43:99:0,111,1422	0/0:46,0:46:99:0,120,1800	0/0:50,0:50:99:0,115,1800	0/0:13,0:13:39:0,39,460	0/0:48,0:48:99:0,120,1800	0/0:46,0:46:99:0,111,1800	0/0:27,0:27:75:0,75,1125	0/0:44,0:44:99:0,120,1800	0/0:50,0:50:99:0,113,1800	0/0:49,0:49:99:0,120,1800	0/0:51,0:51:99:0,120,1800	0/0:50,0:50:99:0,120,1800	0/0:47,0:47:99:0,120,1800	0/0:51,0:51:99:0,120,1800	0/0:45,0:45:99:0,120,1800	0/1:26,5:31:59:59,0,701	0/0:49,0:49:99:0,120,1800	0/0:51,0:51:99:0,120,1800	0/0:49,0:49:99:0,120,1800	0/0:49,0:49:99:0,120,1800	0/0:46,0:46:99:0,102,1598	0/0:49,0:49:99:0,120,1800	0/0:21,0:21:57:0,57,855	0/0:46,0:46:99:0,108,1800	0/0:49,0:49:99:0,120,1800	0/0:51,0:51:99:0,120,1800	0/0:47,0:47:99:0,120,1800	0/0:48,0:48:99:0,113,1682	0/0:51,0:51:99:0,120,1800	0/0:49,0:49:99:0,120,1800	0/0:48,0:48:99:0,120,1800	0/0:50,0:50:99:0,120,1800	0/0:53,0:53:99:0,120,1800	0/0:47,0:47:99:0,120,1800	0/0:50,0:50:99:0,120,1800	0/0:48,0:48:99:0,120,1800	0/0:46,0:46:99:0,120,1800	0/0:49,0:49:99:0,120,1800	0/0:50,0:50:99:0,120,1800	0/0:28,0:28:81:0,81,1096	0/0:47,0:47:99:0,120,1800	0/0:48,0:48:99:0,120,1800	0/0:49,0:49:99:0,120,1800	0/0:48,0:48:99:0,120,1800	0/0:47,0:47:99:0,107,1765	0/0:47,0:47:99:0,120,1800	0/0:50,0:50:99:0,120,1800	0/0:48,0:48:99:0,120,1800	0/0:47,0:47:99:0,120,1800	0/0:48,0:48:99:0,120,1800	0/0:46,0:46:99:0,120,1800	0/0:47,0:47:99:0,120,1800	0/0:46,0:46:99:0,117,1800
Chr4	17933616	.	G	A	71.87	.	AC=1;AF=0.028;AN=36;BaseQRankSum=0.967;DP=37;ExcessHet=0.0000;FS=0.000;InbreedingCoeff=0.3280;MLEAC=5;MLEAF=0.139;MQ=60.00;MQRankSum=0.00;QD=23.96;ReadPosRankSum=0.967;SOR=1.179	GT:AD:DP:GQ:PL	./.:0,0:0:0:0,0,0	./.:0,0:0:0:0,0,0	./.:0,0:0:0:0,0,0	./.:1,0:1:0:0,0,0	./.:0,0:0:0:0,0,0	./.:0,0:0:0:0,0,0	./.:0,0:0:0:0,0,0	./.:0,0:0:0:0,0,0	0/0:1,0:1:3:0,3,32	0/0:3,0:3:9:0,9,104	0/0:1,0:1:3:0,3,39	./.:0,0:0:0:0,0,0	./.:0,0:0:0:0,0,0	./.:1,0:1:0:0,0,0	./.:1,0:1:0:0,0,0	./.:0,0:0:0:0,0,0	./.:0,0:0:0:0,0,0	0/0:2,0:2:6:0,6,72	./.:0,0:0:0:0,0,0	./.:0,0:0:0:0,0,0	./.:0,0:0:0:0,0,0	0/0:1,0:1:3:0,3,35	./.:1,0:1:0:0,0,0	./.:0,0:0:0:0,0,0	./.:0,0:0:0:0,0,0	./.:0,0:0:0:0,0,0	./.:0,0:0:0:0,0,0	0/0:1,0:1:3:0,3,37	0/0:1,0:1:3:0,3,36	0/0:1,0:1:3:0,3,34	./.:0,0:0:0:0,0,0	0/0:2,0:2:6:0,6,72	./.:0,0:0:0:0,0,0	./.:0,0:0:0:0,0,0	./.:1,0:1:0:0,0,0	./.:0,0:0:0:0,0,0	./.:0,0:0:0:0,0,0	0/0:3,0:3:9:0,9,89	./.:0,0:0:0:0,0,0	./.:0,0:0:0:0,0,0	./.:0,0:0:0:0,0,0	./.:0,0:0:0:0,0,0	./.:0,0:0:0:0,0,0	./.:0,0:0:0:0,0,0	0/0:1,0:1:3:0,3,35	./.:0,0:0:0:0,0,0	./.:0,0:0:0:0,0,0	./.:0,0:0:0:0,0,0	./.:0,0:0:0:0,0,0	./.:0,0:0:0:0,0,0	./.:0,0:0:0:0,0,0	0/0:1,0:1:3:0,3,33	./.:0,0:0:0:0,0,0	./.:0,0:0:0:0,0,0	./.:0,0:0:0:0,0,0	./.:0,0:0:0:0,0,0	./.:0,0:0:0:0,0,0	0/0:2,0:2:6:0,6,49	./.:0,0:0:0:0,0,0	./.:0,0:0:0:0,0,0	./.:0,0:0:0:0,0,0	0/0:1,0:1:3:0,3,38	./.:0,0:0:0:0,0,0	./.:1,0:1:0:0,0,0	./.:0,0:0:0:0,0,0	./.:0,0:0:0:0,0,0	0/0:2,0:2:6:0,6,45	./.:0,0:0:0:0,0,0	./.:0,0:0:0:0,0,0	0/0:1,0:1:3:0,3,34	0/1:1,2:3:27:66,0,27	0/0:3,0:3:9:0,9,81	./.:0,0:0:0:0,0,0
Chr4	17933799	.	G	A	59939.4	.	AC=84;AF=0.575;AN=146;BaseQRankSum=-1.230e-01;DP=3408;ExcessHet=0.0000;FS=0.000;InbreedingCoeff=0.7196;MLEAC=84;MLEAF=0.575;MQ=60.00;MQRankSum=0.00;QD=32.31;ReadPosRankSum=0.751;SOR=0.787	GT:AD:DP:GQ:PL	0/0:45,2:47:68:0,68,1653	0/0:48,0:48:99:0,110,1800	1/1:0,35:35:99:1362,105,0	1/1:0,45:45:99:1746,135,0	1/1:0,41:41:99:1635,123,0	1/1:0,11:11:33:436,33,0	1/1:0,41:41:99:1616,123,0	1/1:0,41:41:99:1625,123,0	0/1:30,21:51:99:684,0,1012	0/0:44,0:44:99:0,115,1625	0/0:44,0:44:99:0,120,1800	0/1:17,26:43:99:885,0,574	0/0:49,0:49:99:0,114,1800	1/1:0,42:42:99:1600,126,0	1/1:0,40:40:99:1536,120,0	1/1:0,46:46:99:1825,138,0	0/0:44,0:44:99:0,108,1620	0/0:43,0:43:99:0,111,1665	1/1:0,9:9:27:348,27,0	1/1:0,36:36:99:1404,108,0	1/1:0,38:38:99:1355,114,0	0/1:24,25:49:99:818,0,764	1/1:0,48:48:99:1870,144,0	1/1:0,17:17:51:664,51,0	1/1:0,36:36:99:1403,108,0	1/1:0,42:42:99:1651,126,0	0/1:21,3:24:44:44,0,787	0/0:37,0:37:99:0,99,1435	0/0:41,0:41:99:0,114,1710	0/0:47,0:47:99:0,120,1800	0/0:50,0:50:99:0,110,1800	0/0:37,0:37:75:0,75,1325	1/1:0,43:43:99:1675,129,0	1/1:0,42:42:99:1604,126,0	1/1:0,45:45:99:1801,135,0	1/1:0,16:16:48:623,48,0	1/1:0,39:39:99:1521,117,0	0/1:36,18:54:99:561,0,1274	1/1:0,47:47:99:1863,141,0	0/0:42,0:42:99:0,114,1710	0/0:49,0:49:99:0,112,1757	0/0:49,0:49:99:0,120,1800	0/0:12,0:12:36:0,36,408	0/0:36,0:36:99:0,99,1485	0/0:44,0:44:99:0,99,1485	1/1:1,40:41:81:1527,81,0	1/1:0,38:38:99:1509,114,0	1/1:0,40:40:99:1454,120,0	0/0:42,0:42:99:0,120,1800	1/1:0,39:39:99:1490,117,0	1/1:0,31:31:93:1062,93,0	0/0:48,0:48:99:0,120,1800	1/1:0,39:39:99:1513,117,0	1/1:0,41:41:99:1570,123,0	0/0:40,0:40:99:0,108,1620	1/1:0,41:41:99:1621,123,0	0/1:13,28:41:99:975,0,357	0/0:47,0:47:99:0,120,1800	0/1:51,7:58:98:98,0,1753	1/1:0,20:20:60:781,60,0	0/1:47,6:53:75:75,0,1572	0/1:23,17:40:99:549,0,768	0/1:13,38:51:99:1312,0,324	1/1:0,46:46:99:1800,138,0	1/1:0,40:40:99:1548,120,0	0/0:46,0:46:99:0,104,1714	0/0:47,0:47:99:0,108,1784	1/1:0,48:48:99:1891,144,0	1/1:0,38:38:99:1481,114,0	0/0:48,0:48:99:0,115,1800	1/1:0,47:47:99:1838,141,0	0/0:46,0:46:99:0,120,1800	1/1:0,42:42:99:1604,126,0
Chr4	17933840	.	G	A	2812.15	.	AC=39;AF=0.342;AN=114;BaseQRankSum=-1.282e+00;DP=231;ExcessHet=0.0000;FS=6.555;InbreedingCoeff=0.3281;MLEAC=53;MLEAF=0.465;MQ=60.00;MQRankSum=0.00;QD=31.96;ReadPosRankSum=-9.670e-01;SOR=0.197	GT:AD:DP:GQ:PL	0/1:1,2:3:30:62,0,30	1/1:0,2:2:6:82,6,0	./.:0,0:0:0:0,0,0	0/0:2,0:2:6:0,6,80	0/0:3,0:3:9:0,9,90	0/0:1,0:1:3:0,3,35	0/0:4,0:4:12:0,12,140	0/0:1,0:1:3:0,3,36	0/1:2,4:6:62:140,0,62	1/1:0,4:4:12:154,12,0	./.:1,0:1:0:0,0,0	./.:0,0:0:0:0,0,0	1/1:0,5:5:15:199,15,0	./.:0,0:0:0:0,0,0	0/0:3,0:3:9:0,9,109	0/0:7,0:7:18:0,18,270	0/0:4,0:4:0:0,0,53	1/1:0,3:3:9:118,9,0	./.:0,0:0:0:0,0,0	./.:0,0:0:0:0,0,0	0/0:1,0:1:3:0,3,24	./.:0,0:0:0:0,0,0	./.:0,0:0:0:0,0,0	./.:0,0:0:0:0,0,0	0/0:1,0:1:3:0,3,39	0/0:1,0:1:3:0,3,41	0/0:2,0:2:0:0,0,4	1/1:0,3:3:9:116,9,0	./.:1,0:1:0:0,0,0	1/1:0,2:2:6:79,6,0	0/1:1,4:5:24:141,0,24	0/1:1,2:3:14:70,0,14	0/0:2,0:2:6:0,6,70	0/0:1,0:1:3:0,3,37	0/0:6,0:6:18:0,18,215	./.:0,0:0:0:0,0,0	0/0:2,0:2:6:0,6,59	./.:2,0:2:0:0,0,1	0/0:1,0:1:3:0,3,35	1/1:0,2:2:6:77,6,0	0/1:1,2:3:29:64,0,29	./.:1,0:1:0:0,0,0	1/1:0,2:2:6:78,6,0	1/1:0,2:2:6:78,6,0	0/0:2,0:2:0:0,0,2	0/0:5,0:5:15:0,15,139	./.:0,0:0:0:0,0,0	0/0:1,0:1:3:0,3,31	1/1:0,3:3:9:112,9,0	0/0:1,0:1:3:0,3,37	./.:0,0:0:0:0,0,0	1/1:0,5:5:15:168,15,0	0/0:1,0:1:3:0,3,35	0/0:1,0:1:3:0,3,32	1/1:0,3:3:9:113,9,0	0/0:5,0:5:15:0,15,201	0/0:5,0:5:0:0,0,128	0/1:2,2:4:62:62,0,68	0/1:2,3:5:66:99,0,66	./.:0,0:0:0:0,0,0	0/1:1,5:6:21:166,0,21	0/0:5,0:5:0:0,0,113	0/0:4,0:4:12:0,12,155	0/0:2,0:2:6:0,6,74	0/0:4,0:4:12:0,12,159	1/1:0,3:3:9:114,9,0	1/1:0,3:3:9:116,9,0	0/0:3,0:3:9:0,9,111	0/0:2,0:2:6:0,6,81	1/1:0,4:4:12:155,12,0	0/0:3,0:3:9:0,9,123	0/1:1,6:7:17:202,0,17	0/0:3,0:3:9:0,9,116
Chr4	17933991	.	TATGTCGTTGGAAAAGACCATGGTTAGTAATTCGTTGAATATAAAACAGTCTAAGAGACCACCACCCTGCAAATTAAGTAC	T	514.53	.	AC=4;AF=0.500;AN=8;DP=100;ExcessHet=0.0000;FS=0.000;InbreedingCoeff=0.3515;MLEAC=40;MLEAF=1.00;MQ=60.00;QD=23.61;SOR=0.693	GT:AD:DP:GQ:PL	./.:0,0:0:0:0,0,0	0/0:2,0:2:3:0,3,45	./.:0,0:0:0:0,0,0	./.:0,0:0:0:0,0,0	./.:0,0:0:0:0,0,0	./.:0,0:0:0:0,0,0	./.:0,0:0:0:0,0,0	./.:0,0:0:0:0,0,0	./.:0,0:0:0:0,0,0	./.:0,0:0:0:0,0,0	./.:0,0:0:0:0,0,0	./.:0,0:0:0:0,0,0	./.:0,0:0:0:0,0,0	./.:0,0:0:0:0,0,0	./.:0,0:0:0:0,0,0	./.:0,0:0:0:0,0,0	./.:0,0:0:0:0,0,0	./.:0,0:0:0:0,0,0	./.:0,0:0:0:0,0,0	./.:0,0:0:0:0,0,0	./.:0,0:0:0:0,0,0	1/1:0,2:2:45:177,45,0	./.:0,0:0:0:0,0,0	./.:0,0:0:0:0,0,0	./.:0,0:0:0:0,0,0	./.:0,0:0:0:0,0,0	./.:0,0:0:0:0,0,0	./.:0,0:0:0:0,0,0	./.:0,0:0:0:0,0,0	./.:0,0:0:0:0,0,0	./.:0,0:0:0:0,0,0	./.:0,0:0:0:0,0,0	./.:0,0:0:0:0,0,0	./.:0,0:0:0:0,0,0	./.:0,0:0:0:0,0,0	./.:0,0:0:0:0,0,0	./.:0,0:0:0:0,0,0	./.:0,0:0:0:0,0,0	./.:0,0:0:0:0,0,0	./.:0,0:0:0:0,0,0	./.:0,0:0:0:0,0,0	./.:0,0:0:0:0,0,0	./.:0,0:0:0:0,0,0	./.:0,0:0:0:0,0,0	./.:0,0:0:0:0,0,0	1/1:0,2:2:46:177,46,0	./.:0,0:0:0:0,0,0	./.:0,0:0:0:0,0,0	./.:0,0:0:0:0,0,0	./.:0,0:0:0:0,0,0	./.:0,0:0:0:0,0,0	./.:0,0:0:0:0,0,0	./.:0,0:0:0:0,0,0	./.:0,0:0:0:0,0,0	./.:0,0:0:0:0,0,0	./.:0,0:0:0:0,0,0	./.:0,0:0:0:0,0,0	./.:0,0:0:0:0,0,0	./.:0,0:0:0:0,0,0	./.:0,0:0:0:0,0,0	./.:0,0:0:0:0,0,0	./.:0,0:0:0:0,0,0	./.:0,0:0:0:0,0,0	./.:0,0:0:0:0,0,0	./.:0,0:0:0:0,0,0	./.:0,0:0:0:0,0,0	./.:0,0:0:0:0,0,0	./.:0,0:0:0:0,0,0	./.:0,0:0:0:0,0,0	0/0:1,0:1:3:0,3,33	./.:0,0:0:0:0,0,0	./.:0,0:0:0:0,0,0	./.:0,0:0:0:0,0,0
Chr4	17934250	.	C	T	49632.1	.	AC=62;AF=0.425;AN=146;BaseQRankSum=1.77;DP=3830;ExcessHet=0.0000;FS=0.000;InbreedingCoeff=0.7196;MLEAC=62;MLEAF=0.425;MQ=60.00;MQRankSum=0.00;QD=31.06;ReadPosRankSum=1.16;SOR=0.711	GT:AD:DP:GQ:PL	1/1:1,45:46:98:1757,98,0	1/1:0,38:38:99:1520,114,0	0/0:44,0:44:99:0,118,1800	0/0:49,0:49:99:0,120,1800	0/0:50,0:50:99:0,120,1800	0/0:17,0:17:51:0,51,614	0/0:49,0:49:99:0,120,1800	0/0:47,0:47:99:0,120,1800	0/1:39,23:62:99:738,0,1217	1/1:0,32:32:96:1248,96,0	1/1:0,47:47:99:1897,141,0	0/1:45,12:57:99:317,0,1514	1/1:0,43:43:99:1727,129,0	0/0:48,0:48:99:0,120,1800	0/0:47,0:47:99:0,120,1800	0/0:47,0:47:99:0,120,1800	1/1:1,44:45:99:1677,125,0	1/1:0,41:41:99:1668,123,0	0/0:20,0:20:60:0,60,690	0/0:46,0:46:99:0,120,1800	0/0:54,0:54:99:0,100,1668	0/1:25,21:46:99:715,0,814	0/0:50,0:50:99:0,120,1800	0/0:26,0:26:72:0,72,1080	0/0:45,0:45:99:0,120,1800	0/0:55,0:55:99:0,120,1800	0/1:6,27:33:99:1019,0,115	1/1:0,32:32:96:1250,96,0	1/1:0,44:44:99:1718,132,0	1/1:0,48:48:99:1910,144,0	1/1:0,40:40:99:1599,120,0	1/1:0,43:43:99:1679,129,0	0/0:48,0:48:99:0,113,1800	0/0:46,0:46:99:0,120,1800	0/0:48,0:48:99:0,120,1800	0/0:24,0:24:66:0,66,990	0/0:49,0:49:99:0,120,1800	0/1:32,32:64:99:1116,0,1011	0/0:50,0:50:99:0,120,1800	1/1:0,41:41:99:1647,123,0	1/1:0,43:43:99:1697,129,0	1/1:0,49:49:99:1939,147,0	1/1:0,10:10:30:405,30,0	1/1:0,47:47:99:1909,141,0	1/1:0,28:28:84:1168,84,0	0/0:45,0:45:99:0,120,1800	0/0:49,0:49:99:0,120,1800	0/0:48,0:48:99:0,108,1757	1/1:0,43:43:99:1704,129,0	0/0:49,0:49:99:0,120,1800	0/0:50,0:50:99:0,99,1680	1/1:0,33:33:99:1204,99,0	0/0:46,0:46:99:0,120,1800	0/0:47,0:47:99:0,120,1800	1/1:0,38:38:99:1489,114,0	0/0:46,0:46:99:0,120,1800	0/1:48,17:65:99:494,0,1545	1/1:0,41:41:99:1676,123,0	0/1:7,48:55:84:1723,0,84	0/0:26,0:26:72:0,72,951	0/1:14,33:47:99:1173,0,335	0/1:38,24:62:99:771,0,1206	0/1:51,9:60:99:173,0,1791	0/0:49,0:49:99:0,120,1800	0/0:46,0:46:99:0,120,1800	1/1:0,43:43:99:1752,129,0	1/1:0,41:41:99:1643,123,0	0/0:49,0:49:99:0,120,1800	0/0:45,0:45:99:0,120,1800	1/1:0,46:46:99:1795,138,0	0/0:48,0:48:99:0,120,1800	1/1:0,45:45:99:1797,135,0	0/0:44,0:44:99:0,120,1800
Chr4	17934692	.	G	A	40642.8	.	AC=61;AF=0.418;AN=146;BaseQRankSum=4.02;DP=3569;ExcessHet=0.0000;FS=14.620;InbreedingCoeff=0.7466;MLEAC=61;MLEAF=0.418;MQ=60.00;MQRankSum=0.00;QD=32.05;ReadPosRankSum=1.26;SOR=1.963	GT:AD:DP:GQ:PL	1/1:0,48:48:99:1950,144,0	1/1:0,29:29:87:1176,87,0	0/0:45,0:45:99:0,102,1698	0/0:50,0:50:99:0,120,1800	0/0:49,0:49:99:0,116,1800	0/0:18,0:18:54:0,54,687	0/0:50,0:50:99:0,120,1800	0/0:48,0:48:99:0,120,1800	0/1:30,15:45:99:476,0,1022	1/1:0,46:46:99:1837,138,0	1/1:0,44:44:99:1795,132,0	0/1:42,7:49:99:144,0,1486	1/1:0,38:38:99:1551,114,0	0/0:49,0:49:99:0,116,1800	0/0:49,0:49:99:0,117,1800	0/0:49,0:49:99:0,120,1800	1/1:1,29:30:53:1092,53,0	1/1:0,31:31:93:1246,93,0	0/0:27,0:27:81:0,81,930	0/0:43,0:43:99:0,117,1755	0/0:34,0:34:99:0,102,1248	0/1:31,13:44:99:400,0,1023	0/0:50,0:50:99:0,120,1800	0/0:27,0:27:78:0,78,1170	0/0:41,0:41:99:0,114,1710	0/0:49,0:49:99:0,120,1800	0/1:2,12:14:37:457,0,37	1/1:0,26:26:78:1055,78,0	1/1:0,26:26:78:1026,78,0	1/1:0,40:40:99:1643,120,0	1/1:0,41:41:99:1680,123,0	1/1:0,26:26:78:1027,78,0	0/0:50,0:50:99:0,118,1800	0/0:48,0:48:99:0,120,1800	0/0:51,0:51:99:0,120,1800	0/0:33,0:33:93:0,93,1395	0/0:49,0:49:99:0,120,1800	0/1:34,11:45:99:325,0,1157	0/0:47,0:47:99:0,120,1800	1/1:0,25:25:75:1040,75,0	1/1:0,34:34:99:1353,102,0	1/1:0,35:35:99:1431,105,0	1/1:0,10:10:30:411,30,0	1/1:0,36:36:99:1491,108,0	1/1:0,38:38:99:1600,114,0	0/0:48,0:48:99:0,120,1800	0/0:49,0:49:99:0,120,1800	0/0:50,0:50:99:0,120,1800	1/1:0,36:36:99:1491,108,0	0/0:49,0:49:99:0,120,1800	0/0:42,0:42:99:0,112,1443	1/1:1,28:29:53:1017,53,0	0/0:49,0:49:99:0,114,1800	0/0:49,0:49:99:0,120,1800	1/1:0,36:36:99:1433,108,0	0/0:47,0:47:99:0,109,1800	0/1:34,10:44:99:278,0,1122	1/1:0,43:43:99:1742,129,0	0/1:11,29:40:99:1063,0,288	0/0:36,0:36:99:0,99,1362	0/1:12,31:43:99:1126,0,335	0/1:37,9:46:99:230,0,1262	0/0:51,0:51:73:0,73,1680	0/0:48,0:48:99:0,120,1800	0/0:49,0:49:99:0,120,1800	1/1:0,36:36:99:1496,108,0	1/1:0,40:40:99:1624,120,0	0/0:45,0:45:99:0,110,1793	0/0:47,0:47:99:0,120,1800	1/1:0,44:44:99:1769,132,0	0/0:51,0:51:99:0,120,1800	1/1:0,31:31:93:1258,93,0	0/0:48,0:48:99:0,120,1800
Chr4	17934798	.	T	A	64.9	.	AC=1;AF=0.020;AN=50;BaseQRankSum=1.38;DP=78;ExcessHet=0.0000;FS=0.000;InbreedingCoeff=0.3572;MLEAC=4;MLEAF=0.080;MQ=60.00;MQRankSum=0.00;QD=16.22;ReadPosRankSum=-6.740e-01;SOR=2.303	GT:AD:DP:GQ:PL	0/0:3,0:3:9:0,9,112	0/0:1,0:1:3:0,3,35	./.:0,0:0:0:0,0,0	./.:1,0:1:0:0,0,0	./.:1,0:1:0:0,0,0	./.:0,0:0:0:0,0,0	./.:0,0:0:0:0,0,0	./.:1,0:1:0:0,0,0	0/0:1,0:1:3:0,3,37	0/0:1,0:1:3:0,3,35	0/0:3,0:3:9:0,9,113	./.:0,0:0:0:0,0,0	0/0:4,0:4:12:0,12,148	./.:0,0:0:0:0,0,0	./.:1,0:1:0:0,0,0	./.:0,0:0:0:0,0,0	0/0:4,0:4:12:0,12,95	0/0:5,0:5:15:0,15,194	./.:0,0:0:0:0,0,0	./.:0,0:0:0:0,0,0	./.:0,0:0:0:0,0,0	./.:0,0:0:0:0,0,0	./.:0,0:0:0:0,0,0	./.:0,0:0:0:0,0,0	./.:0,0:0:0:0,0,0	./.:0,0:0:0:0,0,0	0/0:1,0:1:3:0,3,39	0/0:1,0:1:3:0,3,37	./.:0,0:0:0:0,0,0	0/0:5,0:5:15:0,15,184	./.:0,0:0:0:0,0,0	0/0:1,0:1:3:0,3,21	./.:0,0:0:0:0,0,0	./.:1,0:1:0:0,0,0	./.:1,0:1:0:0,0,0	./.:0,0:0:0:0,0,0	./.:1,0:1:0:0,0,0	./.:1,0:1:0:0,0,0	./.:1,0:1:0:0,0,0	./.:0,0:0:0:0,0,0	./.:0,0:0:0:0,0,0	./.:0,0:0:0:0,0,0	0/0:1,0:1:3:0,3,37	0/0:2,0:2:6:0,6,71	0/0:1,0:1:3:0,3,38	./.:0,0:0:0:0,0,0	./.:0,0:0:0:0,0,0	./.:0,0:0:0:0,0,0	./.:0,0:0:0:0,0,0	./.:0,0:0:0:0,0,0	./.:0,0:0:0:0,0,0	./.:0,0:0:0:0,0,0	./.:1,0:1:0:0,0,0	./.:1,0:1:0:0,0,0	0/0:4,0:4:12:0,12,136	./.:1,0:1:0:0,0,0	0/1:2,2:4:37:67,0,37	0/0:1,0:1:3:0,3,39	0/0:1,0:1:3:0,3,37	./.:0,0:0:0:0,0,0	0/0:4,0:4:12:0,12,121	0/0:3,0:3:9:0,9,111	./.:1,0:1:0:0,0,0	./.:1,0:1:0:0,0,0	./.:0,0:0:0:0,0,0	0/0:1,0:1:3:0,3,37	0/0:2,0:2:6:0,6,53	./.:0,0:0:0:0,0,0	./.:1,0:1:0:0,0,0	0/0:3,0:3:9:0,9,111	./.:0,0:0:0:0,0,0	0/0:5,0:5:15:0,15,174	./.:0,0:0:0:0,0,0
Chr4	17935236	.	C	G	11617.6	.	AC=60;AF=0.411;AN=146;BaseQRankSum=2.87;DP=1527;ExcessHet=0.0000;FS=0.840;InbreedingCoeff=0.7337;MLEAC=60;MLEAF=0.411;MQ=60.00;MQRankSum=0.00;QD=30.49;ReadPosRankSum=1.51;SOR=0.639	GT:AD:DP:GQ:PL	1/1:0,10:10:30:412,30,0	1/1:0,10:10:30:413,30,0	0/0:21,0:21:51:0,51,765	0/0:25,0:25:60:0,60,900	0/0:23,0:23:63:0,63,945	0/0:5,0:5:15:0,15,198	0/0:22,0:22:60:0,60,900	0/0:16,0:16:45:0,45,675	0/1:23,9:32:99:278,0,775	1/1:0,18:18:54:725,54,0	1/1:0,11:11:33:451,33,0	0/0:20,0:20:0:0,0,549	1/1:0,6:6:18:245,18,0	0/0:18,0:18:45:0,45,675	0/0:13,0:13:39:0,39,465	0/0:31,0:31:78:0,78,1170	1/1:0,7:7:21:270,21,0	1/1:0,7:7:21:291,21,0	0/0:3,0:3:9:0,9,81	0/0:15,0:15:45:0,45,520	0/0:17,0:17:36:0,36,540	0/1:6,2:8:60:60,0,208	0/0:26,0:26:69:0,69,1035	0/0:6,0:6:18:0,18,235	0/0:9,0:9:27:0,27,361	0/0:24,0:24:63:0,63,945	0/1:1,7:8:10:267,0,10	1/1:0,2:2:6:82,6,0	1/1:0,14:14:42:562,42,0	1/1:0,13:13:39:539,39,0	1/1:0,9:9:27:362,27,0	1/1:0,13:13:39:522,39,0	0/0:26,0:26:63:0,63,945	0/0:30,0:30:81:0,81,1215	0/0:25,0:25:63:0,63,945	0/0:11,0:11:33:0,33,388	0/0:29,0:29:75:0,75,1125	0/1:7,10:17:99:365,0,223	0/0:29,0:29:81:0,81,1215	1/1:0,10:10:30:418,30,0	1/1:0,9:9:27:364,27,0	1/1:0,9:9:27:366,27,0	1/1:0,3:3:9:126,9,0	1/1:0,11:11:33:461,33,0	1/1:0,8:8:24:319,24,0	0/0:36,0:36:99:0,102,1530	0/0:28,0:28:45:0,45,981	0/0:18,0:18:54:0,54,642	1/1:0,12:12:36:500,36,0	0/0:25,0:25:60:0,60,900	0/0:24,0:24:37:0,37,750	1/1:0,11:11:33:399,33,0	0/0:20,0:20:45:0,45,675	0/0:26,0:26:72:0,72,1080	1/1:0,8:8:24:319,24,0	0/0:23,0:23:63:0,63,922	0/1:24,4:28:81:81,0,822	1/1:0,11:11:33:454,33,0	0/1:5,8:13:99:289,0,129	0/0:14,0:14:33:0,33,495	0/1:2,7:9:49:257,0,49	0/1:15,5:20:99:149,0,470	0/0:26,0:26:0:0,0,818	0/0:27,0:27:63:0,63,945	0/0:25,0:25:54:0,54,810	1/1:0,11:11:33:459,33,0	1/1:0,8:8:24:297,24,0	0/0:36,0:36:90:0,90,1350	0/0:25,0:25:72:0,72,1080	1/1:0,8:8:24:323,24,0	0/0:29,0:29:72:0,72,1080	1/1:0,7:7:21:275,21,0	0/0:22,0:22:60:0,60,900
Chr4	17935307	.	G	T	204.3	.	AC=5;AF=0.061;AN=82;BaseQRankSum=-1.383e+00;DP=157;ExcessHet=0.0000;FS=0.000;InbreedingCoeff=0.3596;MLEAC=7;MLEAF=0.085;MQ=60.00;MQRankSum=0.00;QD=25.54;ReadPosRankSum=1.38;SOR=1.329	GT:AD:DP:GQ:PL	./.:1,0:1:0:0,0,0	./.:0,0:0:0:0,0,0	./.:0,0:0:0:0,0,0	0/0:12,0:12:30:0,30,450	0/0:4,0:4:9:0,9,135	0/0:2,0:2:3:0,3,45	0/0:6,0:6:3:0,3,45	./.:0,0:0:0:0,0,0	0/0:6,0:6:0:0,0,167	./.:1,0:1:0:0,0,0	./.:0,0:0:0:0,0,0	0/0:3,0:3:9:0,9,118	./.:0,0:0:0:0,0,0	0/0:1,0:1:3:0,3,33	0/0:2,0:2:6:0,6,76	0/0:8,0:8:15:0,15,225	./.:0,0:0:0:0,0,0	./.:0,0:0:0:0,0,0	0/0:1,0:1:3:0,3,24	0/0:1,0:1:3:0,3,36	0/0:2,0:2:6:0,6,58	0/1:2,2:4:67:67,0,72	0/0:5,0:5:12:0,12,180	./.:0,0:0:0:0,0,0	0/0:1,0:1:3:0,3,33	0/0:2,0:2:6:0,6,74	./.:0,0:0:0:0,0,0	./.:0,0:0:0:0,0,0	1/1:0,2:2:6:79,6,0	./.:0,0:0:0:0,0,0	./.:0,0:0:0:0,0,0	./.:0,0:0:0:0,0,0	0/0:1,0:1:3:0,3,37	0/0:3,0:3:6:0,6,90	0/0:1,0:1:3:0,3,37	0/0:3,0:3:9:0,9,86	0/0:5,0:5:15:0,15,184	./.:0,0:0:0:0,0,0	0/0:3,0:3:9:0,9,81	./.:0,0:0:0:0,0,0	./.:1,0:1:0:0,0,0	./.:0,0:0:0:0,0,0	./.:0,0:0:0:0,0,0	./.:0,0:0:0:0,0,0	./.:0,0:0:0:0,0,0	0/0:17,0:17:51:0,51,590	0/0:5,0:5:15:0,15,205	0/0:1,0:1:3:0,3,22	./.:0,0:0:0:0,0,0	0/0:2,0:2:6:0,6,74	0/0:3,0:3:6:0,6,90	./.:0,0:0:0:0,0,0	0/0:2,0:2:6:0,6,60	0/0:1,0:1:3:0,3,37	./.:0,0:0:0:0,0,0	0/0:4,0:4:9:0,9,135	0/0:1,0:1:3:0,3,38	./.:0,0:0:0:0,0,0	0/0:5,0:5:0:0,0,94	./.:0,0:0:0:0,0,0	./.:0,0:0:0:0,0,0	0/0:3,0:3:3:0,3,45	0/0:7,0:7:21:0,21,220	0/0:3,0:3:9:0,9,85	./.:0,0:0:0:0,0,0	./.:0,0:0:0:0,0,0	1/1:0,2:2:6:82,6,0	0/0:3,0:3:9:0,9,88	0/0:5,0:5:15:0,15,151	./.:1,0:1:0:0,0,0	0/0:3,0:3:9:0,9,104	./.:0,0:0:0:0,0,0	0/0:2,0:2:6:0,6,75
Chr4	17935338	.	T	TA	49.77	.	AC=2;AF=0.025;AN=80;DP=85;ExcessHet=0.0000;FS=0.000;InbreedingCoeff=0.3485;MLEAC=3;MLEAF=0.038;MQ=60.00;QD=24.88;SOR=2.303	GT:AD:DP:GQ:PL	0/0:3,0:3:9:0,9,112	./.:0,0:0:0:0,0,0	./.:0,0:0:0:0,0,0	0/0:6,0:6:18:0,18,180	0/0:1,0:1:3:0,3,38	./.:0,0:0:0:0,0,0	./.:0,0:0:0:0,0,0	./.:0,0:0:0:0,0,0	0/0:3,0:3:9:0,9,95	0/0:1,0:1:3:0,3,35	./.:0,0:0:0:0,0,0	0/0:1,0:1:3:0,3,22	./.:0,0:0:0:0,0,0	0/0:2,0:2:6:0,6,72	0/0:2,0:2:6:0,6,72	0/0:3,0:3:9:0,9,71	./.:0,0:0:0:0,0,0	./.:0,0:0:0:0,0,0	0/0:1,0:1:3:0,3,24	0/0:1,0:1:3:0,3,36	0/0:2,0:2:6:0,6,58	0/0:3,0:3:9:0,9,109	0/0:3,0:3:9:0,9,94	./.:0,0:0:0:0,0,0	0/0:1,0:1:3:0,3,33	./.:0,0:0:0:0,0,0	0/0:1,0:1:3:0,3,32	./.:0,0:0:0:0,0,0	0/0:2,0:2:6:0,6,62	./.:0,0:0:0:0,0,0	./.:0,0:0:0:0,0,0	./.:0,0:0:0:0,0,0	0/0:1,0:1:3:0,3,37	./.:0,0:0:0:0,0,0	./.:0,0:0:0:0,0,0	0/0:1,0:1:3:0,3,37	./.:0,0:0:0:0,0,0	./.:0,0:0:0:0,0,0	0/0:3,0:3:6:0,6,90	./.:0,0:0:0:0,0,0	0/0:1,0:1:3:0,3,32	./.:0,0:0:0:0,0,0	./.:0,0:0:0:0,0,0	0/0:1,0:1:3:0,3,20	./.:0,0:0:0:0,0,0	0/0:4,0:4:9:0,9,135	1/1:0,2:2:6:64,6,0	./.:0,0:0:0:0,0,0	./.:0,0:0:0:0,0,0	0/0:2,0:2:6:0,6,74	0/0:2,0:2:6:0,6,49	0/0:1,0:1:3:0,3,20	0/0:2,0:2:6:0,6,54	./.:0,0:0:0:0,0,0	./.:0,0:0:0:0,0,0	0/0:1,0:1:3:0,3,38	./.:0,0:0:0:0,0,0	./.:0,0:0:0:0,0,0	0/0:5,0:5:15:0,15,189	./.:0,0:0:0:0,0,0	./.:0,0:0:0:0,0,0	0/0:2,0:2:6:0,6,56	0/0:6,0:6:15:0,15,225	0/0:3,0:3:9:0,9,85	./.:0,0:0:0:0,0,0	0/0:1,0:1:3:0,3,23	0/0:2,0:2:6:0,6,57	0/0:2,0:2:6:0,6,77	0/0:2,0:2:6:0,6,79	0/0:1,0:1:3:0,3,32	0/0:3,0:3:9:0,9,104	./.:0,0:0:0:0,0,0	0/0:1,0:1:3:0,3,36
Chr4	17935602	.	T	A	725947	.	AC=146;AF=1.00;AN=146;BaseQRankSum=1.81;DP=23343;ExcessHet=0.0000;FS=0.000;InbreedingCoeff=0.0000;MLEAC=146;MLEAF=1.00;MQ=60.00;MQRankSum=0.00;QD=29.55;ReadPosRankSum=-2.820e-01;SOR=2.327	GT:AD:DP:GQ:PL	1/1:1,231:232:99:8938,655,0	1/1:0,320:320:99:12747,962,0	1/1:0,271:271:99:10683,814,0	1/1:0,340:340:99:13219,1020,0	1/1:0,276:276:99:11123,830,0	1/1:0,79:79:99:3171,238,0	1/1:0,387:387:99:15342,1163,0	1/1:0,278:278:99:11117,836,0	1/1:0,401:401:99:15930,1204,0	1/1:0,334:334:99:12977,1003,0	1/1:0,371:371:99:14845,1115,0	1/1:0,289:289:99:11423,868,0	1/1:0,322:322:99:12638,968,0	1/1:2,284:286:99:10828,810,0	1/1:0,286:286:99:11009,860,0	1/1:0,336:336:99:13561,1011,0	1/1:1,296:297:99:11343,855,0	1/1:0,236:236:99:9356,710,0	1/1:0,63:63:99:2475,190,0	1/1:0,203:203:99:7974,610,0	1/1:0,222:222:99:8015,668,0	1/1:0,230:230:99:8946,690,0	1/1:0,291:291:99:11434,875,0	1/1:0,74:74:99:2931,223,0	1/1:0,184:184:99:7245,552,0	1/1:0,264:264:99:10509,794,0	1/1:0,74:74:99:2957,223,0	1/1:0,181:181:99:7201,545,0	1/1:0,242:242:99:9268,727,0	1/1:0,307:307:99:12175,923,0	1/1:0,225:225:99:8867,676,0	1/1:0,256:256:99:9691,769,0	1/1:0,237:237:99:9301,712,0	1/1:0,256:256:99:9767,769,0	1/1:0,315:315:99:12682,948,0	1/1:0,71:71:99:2793,213,0	1/1:0,214:214:99:8397,643,0	1/1:0,273:273:99:10911,821,0	1/1:0,250:250:99:10031,752,0	1/1:0,265:265:99:10493,797,0	1/1:0,244:244:99:9382,734,0	1/1:0,215:215:99:8498,647,0	1/1:0,66:66:99:2610,199,0	1/1:0,199:199:99:7948,599,0	1/1:0,188:188:99:7601,565,0	1/1:0,199:199:99:7976,599,0	1/1:1,257:258:99:10286,766,0	1/1:0,147:147:99:5396,441,0	1/1:0,296:296:99:11738,890,0	1/1:0,242:242:99:9335,728,0	1/1:0,182:182:99:6351,548,0	1/1:0,203:203:99:7446,611,0	1/1:0,284:284:99:11213,854,0	1/1:0,317:317:99:12408,953,0	1/1:0,254:254:99:9798,764,0	1/1:0,260:260:99:10252,781,0	1/1:0,411:413:99:15994,1233,0	1/1:0,247:247:99:9809,742,0	1/1:0,330:330:99:12833,991,0	1/1:0,119:119:99:4683,358,0	1/1:0,253:253:99:9965,761,0	1/1:0,252:252:99:10019,758,0	1/1:0,347:347:99:13331,1043,0	1/1:0,248:248:99:9731,745,0	1/1:0,242:242:99:9435,728,0	1/1:0,276:276:99:11022,831,0	1/1:0,369:369:99:14523,1110,0	1/1:0,331:331:99:13197,995,0	1/1:0,295:295:99:11613,887,0	1/1:0,260:260:99:10050,783,0	1/1:0,358:358:99:14222,1077,0	1/1:0,301:301:99:11766,904,0	1/1:0,248:248:99:9503,745,0
Chr4	17937053	.	C	T	27386	.	AC=63;AF=0.432;AN=146;BaseQRankSum=-1.910e-01;DP=1926;ExcessHet=0.0000;FS=5.226;InbreedingCoeff=0.7373;MLEAC=63;MLEAF=0.432;MQ=60.00;MQRankSum=0.00;QD=32.33;ReadPosRankSum=0.060;SOR=0.333	GT:AD:DP:GQ:PL	1/1:0,19:19:57:757,57,0	1/1:0,21:21:63:861,63,0	0/0:24,0:24:63:0,63,945	0/0:20,0:20:60:0,60,783	0/0:28,0:28:78:0,78,1170	0/0:6,0:6:15:0,15,225	0/0:23,0:23:66:0,66,990	0/0:18,0:18:42:0,42,630	0/1:13,13:26:99:448,0,390	1/1:0,35:35:99:1350,105,0	1/1:0,28:28:84:1124,84,0	0/1:18,5:23:99:131,0,601	1/1:0,33:33:99:1292,99,0	0/0:31,0:31:90:0,90,1350	0/0:29,0:29:66:0,66,990	0/0:27,0:27:70:0,70,869	1/1:0,18:18:54:682,54,0	1/1:0,22:22:66:882,66,0	0/0:4,0:4:9:0,9,135	0/0:21,0:21:54:0,54,810	0/0:14,0:14:39:0,39,585	0/1:14,22:36:99:762,0,415	0/0:45,0:45:99:0,106,1615	0/0:4,0:4:12:0,12,116	0/0:22,0:22:54:0,54,810	0/0:15,0:15:45:0,45,592	1/1:0,3:3:9:125,9,0	1/1:0,19:19:57:745,57,0	1/1:0,20:20:60:766,60,0	1/1:0,26:26:78:1021,78,0	1/1:0,16:16:48:633,48,0	1/1:0,16:16:48:607,48,0	0/0:28,0:28:72:0,72,1080	0/0:37,0:37:99:0,111,1271	0/0:28,0:28:57:0,57,855	0/0:4,0:4:12:0,12,123	0/0:33,0:33:93:0,93,1395	0/1:19,10:29:99:317,0,614	0/0:25,0:25:72:0,72,1080	1/1:0,24:24:72:909,72,0	1/1:0,18:18:54:701,54,0	1/1:0,29:29:87:1145,87,0	1/1:0,5:5:15:197,15,0	1/1:0,18:18:54:716,54,0	1/1:0,25:25:75:1003,75,0	0/0:30,0:30:90:0,90,1025	0/0:22,0:22:63:0,63,945	0/0:19,0:19:45:0,45,675	1/1:0,33:33:99:1322,99,0	0/0:39,0:39:99:0,114,1710	0/0:18,0:18:54:0,54,568	1/1:0,18:18:54:628,54,0	0/0:28,0:28:72:0,72,1080	0/0:31,0:31:84:0,84,1260	1/1:0,26:26:78:997,78,0	0/0:18,0:18:51:0,51,765	0/1:15,15:30:99:510,0,431	1/1:0,22:22:66:885,66,0	0/1:6,32:38:65:1161,0,65	0/0:7,0:7:21:0,21,235	0/1:3,20:23:41:714,0,41	0/1:20,10:30:99:321,0,698	0/1:20,4:24:83:83,0,709	0/0:18,0:18:54:0,54,636	0/0:31,0:31:90:0,90,1350	1/1:0,18:18:54:710,54,0	1/1:0,29:29:87:1137,87,0	0/0:28,0:28:81:0,81,953	0/0:25,0:25:63:0,63,945	1/1:0,24:24:72:910,72,0	0/0:19,0:19:48:0,48,720	1/1:0,23:23:69:910,69,0	0/0:24,0:24:60:0,60,900
Chr4	17937302	.	T	TA	99.26	.	AC=3;AF=0.022;AN=138;BaseQRankSum=-9.670e-01;DP=436;ExcessHet=0.0962;FS=0.000;InbreedingCoeff=0.1803;MLEAC=3;MLEAF=0.022;MQ=60.00;MQRankSum=0.00;QD=6.20;ReadPosRankSum=-6.740e-01;SOR=0.412	GT:AD:DP:GQ:PL	0/0:5,0:5:15:0,15,162	0/0:3,0:3:9:0,9,107	0/0:8,0:8:24:0,24,267	0/0:4,0:4:12:0,12,109	0/0:1,0:1:3:0,3,39	./.:1,0:1:0:0,0,0	0/0:5,0:5:15:0,15,187	0/0:7,0:7:21:0,21,242	0/0:8,0:8:24:0,24,278	0/0:19,0:19:48:0,48,720	0/0:10,0:10:30:0,30,322	0/0:6,0:6:18:0,18,201	0/0:7,0:7:21:0,21,281	0/0:7,0:7:21:0,21,259	0/0:8,0:8:21:0,21,315	0/0:12,0:12:33:0,33,495	0/0:5,0:5:15:0,15,179	0/0:4,0:4:12:0,12,146	0/0:1,0:1:3:0,3,37	0/0:3,0:3:9:0,9,113	0/0:8,0:8:24:0,24,264	0/0:6,0:6:15:0,15,225	0/0:13,0:13:30:0,30,450	./.:0,0:0:0:0,0,0	0/0:4,0:4:9:0,9,135	0/0:5,0:5:15:0,15,183	./.:0,0:0:0:0,0,0	0/0:1,0:1:3:0,3,35	0/0:4,0:4:12:0,12,141	0/0:7,0:7:21:0,21,255	0/0:6,0:6:18:0,18,188	0/0:4,0:4:12:0,12,121	0/0:8,0:8:24:0,24,291	0/0:7,0:7:21:0,21,237	0/1:7,2:9:35:35,0,191	0/0:2,0:2:6:0,6,76	0/0:16,0:16:48:0,48,560	0/0:2,0:2:6:0,6,55	0/0:11,0:11:33:0,33,340	0/0:5,0:5:15:0,15,163	0/0:6,0:6:18:0,18,201	0/0:5,0:5:12:0,12,180	0/0:3,0:3:9:0,9,102	0/0:10,0:10:30:0,30,322	0/0:6,0:6:18:0,18,175	0/0:1,0:1:3:0,3,38	0/1:1,2:3:22:53,0,22	0/0:4,0:4:12:0,12,122	0/0:4,0:4:12:0,12,147	0/0:12,0:12:36:0,36,362	./.:0,0:0:0:0,0,0	0/0:7,0:7:18:0,18,270	0/0:14,0:14:42:0,42,429	0/0:12,0:12:30:0,30,450	0/0:3,0:3:9:0,9,112	0/0:4,0:4:12:0,12,106	0/0:8,0:8:24:0,24,306	0/0:7,0:7:21:0,21,239	0/0:5,0:5:12:0,12,180	0/0:2,0:2:6:0,6,75	0/0:5,0:5:15:0,15,182	0/0:7,0:7:21:0,21,238	0/0:7,0:7:21:0,21,250	0/0:7,0:7:21:0,21,219	0/1:2,2:4:50:50,0,50	0/0:1,0:1:3:0,3,37	0/0:5,0:5:15:0,15,173	0/0:6,0:6:18:0,18,190	0/0:9,0:9:21:0,21,315	0/0:8,0:8:24:0,24,305	0/0:9,0:9:27:0,27,337	0/0:6,0:6:15:0,15,225	0/0:2,0:2:6:0,6,61
Chr4	17937466	.	G	A	31990.4	.	AC=62;AF=0.425;AN=146;BaseQRankSum=1.87;DP=3189;ExcessHet=0.0000;FS=0.000;InbreedingCoeff=0.7321;MLEAC=62;MLEAF=0.425;MQ=60.00;MQRankSum=0.00;QD=27.67;ReadPosRankSum=0.813;SOR=0.674	GT:AD:DP:GQ:PL	1/1:0,32:32:96:1268,96,0	1/1:0,37:37:99:1486,111,0	0/0:52,0:52:99:0,120,1800	0/0:48,0:48:99:0,120,1800	0/0:40,0:40:99:0,103,1620	0/0:16,0:16:45:0,45,675	0/0:55,0:55:99:0,120,1800	0/0:50,0:50:99:0,120,1800	0/1:45,29:74:99:943,0,1480	1/1:0,32:32:96:1246,96,0	1/1:0,36:36:99:1444,108,0	0/1:62,10:72:99:187,0,2014	1/1:0,26:26:78:1019,78,0	0/0:38,0:38:99:0,102,1366	0/0:52,0:52:99:0,120,1800	0/0:60,0:60:99:0,120,1800	1/1:1,29:30:55:1074,55,0	1/1:0,23:23:69:919,69,0	0/0:11,0:11:33:0,33,425	0/0:33,0:33:99:0,99,1223	0/0:39,0:39:99:0,102,1396	0/1:26,18:44:99:579,0,801	0/0:57,0:57:99:0,120,1800	0/0:9,0:9:27:0,27,312	0/0:37,0:37:99:0,102,1530	0/0:43,0:43:99:0,100,1761	0/1:1,8:9:13:300,0,13	1/1:0,9:9:27:359,27,0	1/1:0,22:22:66:846,66,0	1/1:0,40:40:99:1603,120,0	1/1:0,27:27:81:1064,81,0	1/1:0,29:29:87:1111,87,0	0/0:60,0:60:99:0,120,1800	0/0:50,0:50:99:0,120,1800	0/0:43,0:43:99:0,108,1745	0/0:20,0:20:54:0,54,810	0/0:55,0:55:99:0,120,1800	0/1:21,24:45:99:831,0,642	0/0:56,0:56:99:0,120,1800	1/1:0,20:20:60:793,60,0	1/1:0,16:16:48:615,48,0	1/1:0,29:29:87:1139,87,0	1/1:0,8:8:24:321,24,0	1/1:0,30:30:90:1170,90,0	1/1:0,14:14:42:570,42,0	0/0:50,0:50:99:0,120,1800	0/0:43,0:43:99:0,104,1722	0/0:41,0:41:99:0,112,1647	1/1:0,18:18:54:716,54,0	0/0:62,0:62:99:0,120,1800	0/0:46,0:46:99:0,120,1800	1/1:0,28:28:84:1013,84,0	0/0:61,0:61:99:0,120,1800	0/0:54,0:54:99:0,120,1800	1/1:0,20:20:60:767,60,0	0/0:36,0:36:99:0,102,1304	0/1:33,12:45:99:345,0,1057	1/1:0,28:28:84:1134,84,0	0/1:3,35:38:2:1270,0,2	0/0:9,0:9:27:0,27,349	0/1:10,29:39:99:1031,0,263	0/1:39,14:53:99:391,0,1224	0/1:63,6:69:25:25,0,2054	0/0:57,0:57:99:0,120,1800	0/0:51,0:51:99:0,120,1800	1/1:0,23:23:69:921,69,0	1/1:0,26:26:78:1030,78,0	0/0:57,0:57:99:0,120,1800	0/0:59,0:59:99:0,120,1800	1/1:0,28:28:84:1082,84,0	0/0:56,0:56:99:0,102,1800	1/1:0,37:37:99:1458,111,0	0/0:38,0:38:99:0,108,1620
Chr4	17937484	.	T	C	7171.3	.	AC=52;AF=0.366;AN=142;BaseQRankSum=2.29;DP=3506;ExcessHet=0.0000;FS=22.017;InbreedingCoeff=0.7572;MLEAC=50;MLEAF=0.352;MQ=60.00;MQRankSum=0.00;QD=28.35;ReadPosRankSum=0.854;SOR=1.239	GT:AD:DP:GQ:PL	0/1:2,8:10:19:297,0,19	1/1:0,8:8:24:334,24,0	0/0:52,0:52:99:0,120,1800	0/0:48,0:48:99:0,120,1800	0/0:40,0:40:99:0,103,1620	0/0:17,0:17:51:0,51,643	0/0:55,0:55:99:0,120,1800	0/0:50,0:50:99:0,120,1800	0/0:49,3:52:33:0,33,1673	1/1:0,10:10:30:407,30,0	1/1:0,5:5:15:206,15,0	0/0:59,3:62:62:0,62,1989	1/1:0,15:15:45:613,45,0	0/0:38,0:38:99:0,102,1366	0/0:52,0:52:99:0,120,1800	0/0:60,0:60:99:0,120,1800	0/1:1,7:8:13:246,0,13	1/1:0,6:6:18:230,18,0	0/0:12,0:12:30:0,30,450	0/0:37,0:37:99:0,105,1575	0/0:50,0:50:99:0,120,1800	0/1:27,3:30:35:35,0,837	0/0:57,0:57:99:0,120,1800	0/0:14,0:14:39:0,39,585	0/0:37,0:37:99:0,102,1530	0/0:43,0:43:99:0,100,1761	./.:0,0:0:0:0,0,0	1/1:0,7:7:21:287,21,0	1/1:0,3:3:9:121,9,0	1/1:0,16:16:48:660,48,0	1/1:0,9:9:27:370,27,0	1/1:0,3:3:9:120,9,0	0/0:60,0:60:99:0,120,1800	0/0:50,0:50:99:0,120,1800	0/0:43,0:43:99:0,108,1745	0/0:18,0:18:51:0,51,765	0/0:55,0:55:99:0,120,1800	0/1:25,5:30:99:117,0,808	0/0:56,0:56:99:0,120,1800	1/1:0,6:6:18:245,18,0	1/1:0,4:4:12:162,12,0	1/1:0,6:6:18:245,18,0	1/1:0,2:2:6:83,6,0	1/1:0,2:2:6:84,6,0	./.:0,0:0:0:0,0,0	0/0:50,0:50:99:0,120,1800	0/0:43,0:43:99:0,104,1722	0/0:41,0:41:99:0,112,1647	1/1:0,7:7:21:288,21,0	0/0:62,0:62:99:0,120,1800	0/0:46,0:46:99:0,120,1800	1/1:0,2:2:6:75,6,0	0/0:61,0:61:99:0,120,1800	0/0:54,0:54:99:0,120,1800	1/1:0,4:4:12:161,12,0	0/0:36,0:36:99:0,102,1304	0/0:37,2:39:34:0,34,1197	1/1:0,4:4:12:167,12,0	0/1:3,5:8:89:182,0,89	0/0:12,0:12:33:0,33,495	0/1:9,6:15:99:200,0,299	0/0:38,3:41:1:0,1,1279	0/0:62,0:62:99:0,120,1800	0/0:57,0:57:99:0,120,1800	0/0:51,0:51:99:0,120,1800	1/1:0,10:10:30:418,30,0	1/1:0,13:13:39:533,39,0	0/0:57,0:57:99:0,120,1800	0/0:59,0:59:99:0,120,1800	1/1:0,5:5:15:204,15,0	0/0:56,0:56:99:0,102,1800	1/1:0,5:5:15:203,15,0	0/0:38,0:38:99:0,108,1620
Chr4	17937668	.	G	C	39856.8	.	AC=62;AF=0.425;AN=146;BaseQRankSum=1.86;DP=3980;ExcessHet=0.0000;FS=15.484;InbreedingCoeff=0.7748;MLEAC=62;MLEAF=0.425;MQ=60.00;MQRankSum=0.00;QD=30.83;ReadPosRankSum=0.190;SOR=1.893	GT:AD:DP:GQ:PL	1/1:0,23:23:69:927,69,0	1/1:1,25:26:68:1013,68,0	0/0:44,0:44:99:0,107,1658	0/0:51,0:51:99:0,120,1800	0/0:51,0:51:99:0,120,1800	0/0:13,0:13:36:0,36,540	0/0:54,0:54:99:0,120,1800	0/0:51,0:51:99:0,119,1800	0/1:46,24:70:99:763,0,1438	1/1:0,41:41:99:1636,123,0	1/1:0,45:45:99:1844,135,0	0/1:41,6:47:99:116,0,1435	1/1:0,38:38:99:1546,114,0	0/0:50,0:50:99:0,119,1800	0/0:54,0:54:99:0,120,1800	0/0:56,0:56:99:0,120,1800	1/1:1,27:28:45:1014,45,0	1/1:0,21:21:63:870,63,0	0/0:17,0:17:48:0,48,720	0/0:35,0:35:99:0,99,1349	0/0:46,0:46:99:0,107,1526	0/1:33,14:47:99:442,0,1063	0/0:52,0:52:99:0,120,1800	0/0:19,0:19:51:0,51,765	0/0:46,0:46:99:0,111,1800	0/0:36,0:36:99:0,102,1391	1/1:0,5:5:15:211,15,0	1/1:0,22:22:66:885,66,0	1/1:0,33:33:99:1293,99,0	1/1:0,44:44:99:1847,132,0	1/1:0,33:33:99:1324,99,0	1/1:1,35:36:70:1373,70,0	0/0:54,0:54:99:0,120,1800	0/0:50,0:50:99:0,120,1800	0/0:54,0:54:99:0,120,1800	0/0:18,0:18:54:0,54,673	0/0:52,0:52:99:0,120,1800	0/1:29,34:63:99:1242,0,926	0/0:51,0:51:99:0,120,1800	1/1:0,41:41:99:1697,123,0	1/1:0,21:21:63:844,63,0	1/1:0,37:37:99:1499,111,0	1/1:0,9:9:27:377,27,0	1/1:1,24:25:65:986,65,0	1/1:0,26:26:78:1088,78,0	0/0:49,0:49:99:0,120,1800	0/0:51,0:51:99:0,120,1800	0/0:48,0:48:99:0,106,1651	1/1:0,34:34:99:1417,102,0	0/0:53,0:53:99:0,120,1800	0/0:48,0:48:99:0,120,1800	1/1:1,40:41:99:1469,113,0	0/0:53,0:53:99:0,120,1800	0/0:54,0:54:99:0,120,1800	1/1:1,24:25:36:939,36,0	0/0:46,0:46:99:0,103,1663	0/1:52,19:71:99:542,0,1568	1/1:0,33:33:99:1365,99,0	0/1:5,34:39:51:1250,0,51	0/0:18,0:18:54:0,54,638	0/1:18,22:40:99:782,0,520	0/1:43,20:63:99:645,0,1454	0/0:76,0:76:73:0,73,2501	0/0:52,0:52:99:0,120,1800	0/0:52,0:52:99:0,120,1800	1/1:0,38:38:99:1586,114,0	1/1:1,47:48:99:1885,126,0	0/0:52,0:52:99:0,120,1800	0/0:50,0:50:99:0,120,1800	1/1:0,38:38:99:1542,114,0	0/0:50,0:50:99:0,120,1800	1/1:0,42:42:99:1686,126,0	0/0:52,0:52:99:0,120,1800
Chr4	17937936	.	T	C	97443.3	.	AC=146;AF=1.00;AN=146;BaseQRankSum=1.92;DP=3507;ExcessHet=0.0000;FS=0.000;InbreedingCoeff=-0.0018;MLEAC=146;MLEAF=1.00;MQ=60.00;MQRankSum=0.00;QD=29.04;ReadPosRankSum=0.778;SOR=0.409	GT:AD:DP:GQ:PL	1/1:0,33:33:99:1306,99,0	1/1:0,32:32:96:1302,96,0	1/1:0,41:41:99:1644,123,0	1/1:0,47:47:99:1897,141,0	1/1:0,49:49:99:1955,147,0	1/1:0,5:5:15:206,15,0	1/1:0,34:34:99:1367,102,0	1/1:0,40:40:99:1636,120,0	1/1:0,42:42:99:1684,126,0	1/1:0,38:38:99:1519,114,0	1/1:0,30:30:90:1203,90,0	1/1:0,41:41:99:1661,123,0	1/1:0,24:24:72:965,72,0	1/1:0,42:42:99:1658,126,0	1/1:0,42:42:99:1661,126,0	1/1:0,41:41:99:1659,123,0	1/1:0,30:30:90:1174,90,0	1/1:0,28:28:84:1134,84,0	1/1:0,5:5:15:203,15,0	1/1:0,37:37:99:1499,111,0	1/1:0,31:31:93:1124,93,0	1/1:0,32:32:96:1295,96,0	1/1:0,53:53:99:2144,160,0	1/1:0,10:10:30:403,30,0	1/1:0,42:42:99:1698,126,0	1/1:0,50:50:99:2039,150,0	1/1:0,17:17:51:703,51,0	1/1:0,16:16:48:646,48,0	1/1:0,18:18:54:722,54,0	1/1:0,25:25:75:1014,75,0	1/1:0,21:21:63:834,63,0	1/1:0,19:19:57:764,57,0	1/1:0,40:40:99:1624,120,0	1/1:0,43:43:99:1640,129,0	1/1:0,51:51:99:2085,154,0	1/1:0,13:13:39:528,39,0	1/1:0,36:36:99:1458,108,0	1/1:0,43:43:99:1724,129,0	1/1:0,44:44:99:1765,132,0	1/1:0,23:23:69:921,69,0	1/1:0,26:26:78:1040,78,0	1/1:0,27:27:81:1093,81,0	1/1:0,2:2:6:82,6,0	1/1:0,35:35:99:1407,105,0	1/1:0,35:35:99:1415,105,0	1/1:0,56:56:99:2275,169,0	1/1:0,32:32:96:1316,96,0	1/1:0,38:38:99:1434,114,0	1/1:0,25:25:75:1009,75,0	1/1:0,47:47:99:1899,141,0	1/1:0,39:39:99:1418,117,0	1/1:0,24:24:72:906,72,0	1/1:0,42:42:99:1674,126,0	1/1:0,39:39:99:1579,117,0	1/1:0,27:27:81:1084,81,0	1/1:0,29:29:87:1192,87,0	1/1:0,39:39:99:1576,117,0	1/1:0,31:31:93:1259,93,0	1/1:0,36:36:99:1448,108,0	1/1:0,15:15:45:596,45,0	1/1:0,30:30:90:1186,90,0	1/1:0,39:39:99:1571,117,0	1/1:0,38:38:99:1504,114,0	1/1:0,44:44:99:1769,132,0	1/1:0,46:46:99:1841,138,0	1/1:0,23:23:69:931,69,0	1/1:0,28:28:84:1126,84,0	1/1:0,32:32:96:1283,96,0	1/1:0,45:45:99:1816,135,0	1/1:0,17:17:51:677,51,0	1/1:0,35:35:99:1426,105,0	1/1:1,28:29:77:1120,77,0	1/1:0,33:33:99:1330,99,0
Chr4	17938095	.	C	T	4888.96	.	AC=59;AF=0.415;AN=142;BaseQRankSum=0.230;DP=556;ExcessHet=0.0000;FS=22.112;InbreedingCoeff=0.6685;MLEAC=58;MLEAF=0.408;MQ=60.00;MQRankSum=0.00;QD=28.10;ReadPosRankSum=-7.330e-01;SOR=0.199	GT:AD:DP:GQ:PL	1/1:0,4:4:12:153,12,0	1/1:0,3:3:9:119,9,0	0/0:12,0:12:36:0,36,309	0/0:11,0:11:33:0,33,361	0/0:13,0:13:39:0,39,391	0/0:6,0:6:18:0,18,200	0/0:9,0:9:27:0,27,250	0/0:5,0:5:15:0,15,163	0/1:6,4:10:99:125,0,220	1/1:0,4:4:12:154,12,0	1/1:0,7:7:21:265,21,0	0/0:7,0:7:0:0,0,215	1/1:0,2:2:6:75,6,0	0/0:10,0:10:27:0,27,405	0/0:5,0:5:12:0,12,180	0/0:8,0:8:24:0,24,294	1/1:0,5:5:15:180,15,0	1/1:0,2:2:6:70,6,0	0/0:1,0:1:3:0,3,18	0/0:5,0:5:15:0,15,162	0/0:4,0:4:12:0,12,116	0/1:9,2:11:43:43,0,271	0/0:13,0:13:39:0,39,460	0/0:1,0:1:3:0,3,36	0/0:1,0:1:3:0,3,34	0/0:8,0:8:24:0,24,211	./.:1,0:1:0:0,0,0	1/1:0,4:4:12:147,12,0	1/1:0,5:5:15:185,15,0	1/1:0,6:6:18:233,18,0	1/1:0,3:3:9:114,9,0	1/1:0,4:4:12:153,12,0	0/0:7,0:7:21:0,21,237	0/0:6,0:6:18:0,18,235	0/0:8,0:8:24:0,24,285	0/0:2,0:2:6:0,6,49	0/0:11,0:11:30:0,30,450	0/1:7,4:11:99:129,0,262	0/0:7,0:7:21:0,21,220	1/1:0,4:4:12:152,12,0	1/1:0,3:3:9:120,9,0	1/1:0,7:7:21:272,21,0	./.:0,0:0:0:0,0,0	1/1:0,2:2:6:75,6,0	1/1:0,9:9:27:354,27,0	0/0:20,0:20:60:0,60,582	0/0:7,0:7:21:0,21,199	0/0:4,0:4:12:0,12,129	1/1:0,7:7:21:274,21,0	0/0:14,0:14:36:0,36,540	0/0:7,0:7:21:0,21,207	1/1:0,4:4:12:137,12,0	0/0:6,0:6:18:0,18,172	0/0:9,0:9:27:0,27,313	1/1:0,3:3:9:116,9,0	0/0:6,0:6:18:0,18,239	0/1:3,3:6:95:95,0,110	1/1:0,3:3:9:120,9,0	1/1:0,5:5:15:201,15,0	0/0:5,0:5:15:0,15,168	0/1:3,2:5:60:60,0,75	0/1:3,2:5:65:65,0,76	0/1:8,2:10:44:44,0,289	0/0:7,0:7:21:0,21,222	0/0:8,0:8:24:0,24,237	1/1:0,5:5:15:201,15,0	1/1:1,6:7:11:217,11,0	0/0:7,0:7:21:0,21,266	0/0:9,0:9:24:0,24,360	1/1:0,5:5:15:190,15,0	0/0:7,0:7:21:0,21,294	1/1:0,3:3:9:117,9,0	0/0:3,0:3:9:0,9,87
Chr4	17938274	.	C	CT,CTT	90.61	.	AC=3,1;AF=0.025,8.475e-03;AN=118;BaseQRankSum=0.253;DP=200;ExcessHet=0.0010;FS=0.000;InbreedingCoeff=0.2702;MLEAC=3,2;MLEAF=0.025,0.017;MQ=60.00;MQRankSum=0.00;QD=11.33;ReadPosRankSum=0.967;SOR=0.223	GT:AD:DP:GQ:PL	./.:3,0,0:3:0:0,0,0,0,0,0	0/0:2,0,0:2:6:0,6,61,6,61,61	0/0:6,0,0:6:18:0,18,202,18,202,202	0/0:3,0,0:3:6:0,6,90,6,90,90	0/0:6,0,0:6:18:0,18,221,18,221,221	./.:0,0,0:0:0:0,0,0,0,0,0	0/0:2,0,0:2:6:0,6,54,6,54,54	1/1:0,2,0:2:6:47,6,0,47,6,47	0/0:3,0,0:3:9:0,9,96,9,96,96	0/0:6,0,0:6:15:0,15,225,15,225,225	0/0:1,0,0:1:3:0,3,40,3,40,40	0/0:4,0,0:4:9:0,9,135,9,135,135	0/0:2,0,0:2:6:0,6,58,6,58,58	./.:0,0,0:0:0:0,0,0,0,0,0	./.:0,0,0:0:0:0,0,0,0,0,0	0/0:7,0,0:7:15:0,15,225,15,225,225	0/2:1,0,2:3:11:54,57,74,0,17,11	0/0:3,0,0:3:9:0,9,81,9,81,81	./.:0,0,0:0:0:0,0,0,0,0,0	0/0:3,0,0:3:9:0,9,81,9,81,81	0/0:3,0,0:3:9:0,9,87,9,87,87	0/0:3,0,0:3:9:0,9,75,9,75,75	0/1:1,2,0:5:30:32,0,30,52,39,115	0/0:1,0,0:1:3:0,3,20,3,20,20	0/0:2,0,0:2:3:0,3,45,3,45,45	0/0:3,0,0:3:9:0,9,96,9,96,96	0/0:2,0,0:2:6:0,6,55,6,55,55	0/0:1,0,0:1:3:0,3,19,3,19,19	0/0:1,0,0:1:3:0,3,42,3,42,42	0/0:1,0,0:1:3:0,3,38,3,38,38	0/0:2,0,0:2:6:0,6,75,6,75,75	0/0:3,0,0:3:6:0,6,90,6,90,90	0/0:3,0,0:3:6:0,6,90,6,90,90	0/0:3,0,0:3:3:0,3,45,3,45,45	0/0:2,0,0:2:6:0,6,54,6,54,54	0/0:2,0,0:2:6:0,6,71,6,71,71	0/0:5,0,0:5:12:0,12,180,12,180,180	0/0:3,0,0:3:6:0,6,90,6,90,90	0/0:2,0,0:2:6:0,6,81,6,81,81	0/0:3,0,0:3:9:0,9,62,9,62,62	0/0:3,0,0:3:6:0,6,90,6,90,90	./.:0,0,0:0:0:0,0,0,0,0,0	./.:0,0,0:0:0:0,0,0,0,0,0	0/0:1,0,0:1:3:0,3,20,3,20,20	0/0:5,0,0:5:12:0,12,180,12,180,180	0/0:2,0,0:2:6:0,6,57,6,57,57	0/0:5,0,0:5:15:0,15,184,15,184,184	./.:0,0,0:0:0:0,0,0,0,0,0	0/0:7,0,0:7:15:0,15,225,15,225,225	0/0:3,0,0:3:3:0,3,45,3,45,45	0/0:4,0,0:4:12:0,12,115,12,115,115	0/0:2,0,0:2:6:0,6,68,6,68,68	0/0:2,0,0:2:3:0,3,45,3,45,45	./.:0,0,0:0:0:0,0,0,0,0,0	0/0:1,0,0:1:3:0,3,21,3,21,21	./.:2,0,0:2:0:0,0,0,0,0,0	0/0:1,0,0:1:3:0,3,39,3,39,39	0/0:6,0,0:6:18:0,18,226,18,226,226	0/0:4,0,0:4:9:0,9,135,9,135,135	./.:0,0,0:0:0:0,0,0,0,0,0	./.:0,0,0:0:0:0,0,0,0,0,0	0/0:2,0,0:2:6:0,6,57,6,57,57	0/0:8,0,0:8:18:0,18,270,18,270,270	0/0:3,0,0:3:0:0,0,36,0,36,36	./.:0,0,0:0:0:0,0,0,0,0,0	0/0:2,0,0:2:6:0,6,85,6,85,85	0/0:5,0,0:5:15:0,15,116,15,116,116	./.:1,0,0:1:0:0,0,0,0,0,0	0/0:5,0,0:5:15:0,15,123,15,123,123	0/0:3,0,0:3:9:0,9,123,9,123,123	0/0:4,0,0:4:9:0,9,135,9,135,135	0/0:3,0,0:3:6:0,6,90,6,90,90	0/0:2,0,0:2:6:0,6,60,6,60,60
Chr4	17938368	.	TCTCG	T	3347.44	.	AC=35;AF=0.292;AN=120;BaseQRankSum=-4.310e-01;DP=272;ExcessHet=0.0000;FS=0.000;InbreedingCoeff=0.5938;MLEAC=40;MLEAF=0.333;MQ=60.00;MQRankSum=0.00;QD=24.55;ReadPosRankSum=0.00;SOR=0.772	GT:AD:DP:GQ:PL	1/1:0,3:3:9:135,9,0	./.:1,0:1:0:0,0,0	0/0:4,0:4:12:0,12,158	0/0:10,0:10:30:0,30,362	0/0:8,0:8:24:0,24,308	0/0:1,0:1:3:0,3,34	./.:0,0:0:0:0,0,0	0/0:6,0:6:18:0,18,245	0/1:2,4:6:72:162,0,72	1/1:0,10:10:30:450,30,0	1/1:0,3:3:9:135,9,0	0/0:4,0:4:9:0,9,135	1/1:0,3:3:9:135,9,0	0/0:2,0:2:6:0,6,74	0/0:6,0:6:18:0,18,198	0/0:5,0:5:15:0,15,199	0/1:1,5:6:27:207,0,27	1/1:0,4:4:12:180,12,0	0/0:1,0:1:3:0,3,36	0/0:6,0:6:18:0,18,216	0/0:5,0:5:15:0,15,154	0/0:2,0:2:3:0,3,45	0/0:7,0:7:21:0,21,261	./.:0,0:0:0:0,0,0	0/0:2,0:2:6:0,6,60	0/0:2,0:2:6:0,6,75	./.:0,0:0:0:0,0,0	./.:1,0:1:0:0,0,0	./.:0,0:0:0:0,0,0	1/1:0,3:3:9:135,9,0	1/1:0,4:4:12:180,12,0	./.:1,0:1:0:0,0,0	0/0:3,0:3:9:0,9,118	0/0:3,0:3:9:0,9,111	0/0:1,0:1:3:0,3,36	0/0:1,0:1:3:0,3,39	0/0:7,0:7:21:0,21,193	0/0:1,0:1:3:0,3,21	0/0:5,0:5:15:0,15,183	./.:1,0:1:0:0,0,0	1/1:0,4:4:12:180,12,0	1/1:0,2:2:6:90,6,0	./.:0,0:0:0:0,0,0	./.:0,0:0:0:0,0,0	1/1:0,4:4:12:180,12,0	0/0:3,0:3:9:0,9,101	0/0:6,0:6:18:0,18,241	0/0:3,0:3:9:0,9,108	1/1:0,3:3:9:135,9,0	0/0:2,0:2:6:0,6,45	0/0:7,0:7:18:0,18,270	./.:1,0:1:0:0,0,0	0/0:4,0:4:12:0,12,125	0/0:2,0:2:6:0,6,57	./.:0,0:0:0:0,0,0	0/0:5,0:5:15:0,15,186	0/0:4,0:4:12:0,12,150	1/1:0,7:7:21:315,21,0	0/1:1,2:3:36:81,0,36	0/0:1,0:1:3:0,3,37	./.:1,0:1:0:0,0,0	0/0:4,0:4:12:0,12,123	0/0:10,0:10:27:0,27,405	0/0:3,0:3:9:0,9,111	0/0:2,0:2:6:0,6,63	1/1:0,3:3:9:135,9,0	1/1:0,8:8:24:360,24,0	0/0:7,0:7:21:0,21,263	0/0:6,0:6:18:0,18,203	1/1:0,3:3:9:135,9,0	0/0:9,0:9:27:0,27,319	1/1:0,2:2:6:90,6,0	0/0:4,0:4:12:0,12,121
Chr4	17938437	.	C	T	40.17	.	AC=1;AF=7.042e-03;AN=142;BaseQRankSum=-7.120e-01;DP=463;ExcessHet=0.0000;FS=0.000;InbreedingCoeff=0.1196;MLEAC=1;MLEAF=7.042e-03;MQ=60.00;MQRankSum=0.00;QD=5.74;ReadPosRankSum=1.98;SOR=1.802	GT:AD:DP:GQ:PL	0/0:2,0:2:6:0,6,73	0/0:7,0:7:21:0,21,269	0/0:11,0:11:27:0,27,405	0/0:18,0:18:54:0,54,679	0/0:10,0:10:30:0,30,361	0/0:2,0:2:6:0,6,74	0/0:9,0:9:27:0,27,306	0/0:6,0:6:18:0,18,240	0/0:9,0:9:24:0,24,360	0/0:17,0:17:42:0,42,630	0/0:6,0:6:15:0,15,225	0/0:14,0:14:39:0,39,585	0/0:3,0:3:9:0,9,121	0/0:4,0:4:12:0,12,145	0/0:8,0:8:24:0,24,276	0/0:8,0:8:21:0,21,315	0/0:5,0:5:15:0,15,172	0/0:4,0:4:12:0,12,152	0/0:1,0:1:3:0,3,36	0/0:11,0:11:30:0,30,450	0/0:6,0:6:15:0,15,225	0/0:4,0:4:12:0,12,156	0/0:10,0:10:8:0,8,335	./.:0,0:0:0:0,0,0	0/0:3,0:3:9:0,9,111	0/1:5,2:7:58:58,0,182	0/0:2,0:2:6:0,6,73	0/0:6,0:6:15:0,15,225	0/0:2,0:2:6:0,6,58	0/0:4,0:4:12:0,12,152	0/0:2,0:2:6:0,6,49	0/0:5,0:5:12:0,12,180	0/0:6,0:6:18:0,18,234	0/0:10,0:10:30:0,30,331	0/0:2,0:2:6:0,6,77	0/0:2,0:2:6:0,6,74	0/0:9,0:9:27:0,27,324	0/0:3,0:3:9:0,9,123	0/0:13,0:13:33:0,33,495	0/0:1,0:1:3:0,3,37	0/0:6,0:6:15:0,15,225	0/0:1,0:1:3:0,3,39	./.:0,0:0:0:0,0,0	0/0:2,0:2:6:0,6,78	0/0:7,0:7:21:0,21,245	0/0:19,0:19:57:0,57,746	0/0:11,0:11:33:0,33,409	0/0:4,0:4:9:0,9,135	0/0:2,0:2:6:0,6,76	0/0:7,0:7:21:0,21,277	0/0:7,0:7:21:0,21,236	0/0:4,0:4:12:0,12,137	0/0:4,0:4:12:0,12,162	0/0:6,0:6:18:0,18,233	0/0:1,0:1:3:0,3,35	0/0:5,0:5:15:0,15,208	0/0:5,0:5:15:0,15,198	0/0:11,0:11:33:0,33,383	0/0:5,0:5:15:0,15,165	0/0:3,0:3:9:0,9,116	0/0:3,0:3:9:0,9,122	0/0:5,0:5:12:0,12,180	0/0:11,0:11:33:0,33,372	0/0:10,0:10:27:0,27,405	0/0:5,0:5:15:0,15,203	0/0:3,0:3:9:0,9,111	0/0:12,0:12:24:0,24,360	0/0:13,0:13:39:0,39,465	0/0:8,0:8:24:0,24,249	0/0:7,0:7:21:0,21,212	0/0:10,0:10:27:0,27,405	0/0:6,0:6:18:0,18,244	0/0:8,0:8:21:0,21,315
Chr4	17939068	.	C	T	30495.9	.	AC=62;AF=0.425;AN=146;BaseQRankSum=0.274;DP=2191;ExcessHet=0.0000;FS=2.508;InbreedingCoeff=0.7180;MLEAC=62;MLEAF=0.425;MQ=60.00;MQRankSum=0.00;QD=32.03;ReadPosRankSum=0.971;SOR=0.823	GT:AD:DP:GQ:PL	1/1:0,26:26:78:1037,78,0	1/1:0,39:39:99:1562,117,0	0/0:38,0:38:99:0,105,1386	0/0:37,0:37:99:0,99,1485	0/0:34,0:34:99:0,99,1288	0/0:11,0:11:30:0,30,450	0/0:37,0:37:99:0,99,1430	0/0:23,0:23:60:0,60,900	0/1:18,18:36:99:611,0,614	1/1:0,32:32:96:1249,96,0	1/1:0,34:34:99:1354,102,0	0/1:23,13:36:99:417,0,735	1/1:0,25:25:75:1005,75,0	0/0:19,0:19:51:0,51,765	0/0:28,0:28:70:0,70,962	0/0:38,0:38:99:0,105,1507	1/1:0,27:27:81:1029,81,0	1/1:1,26:27:55:971,55,0	0/0:7,0:7:21:0,21,234	0/0:29,0:29:81:0,81,1215	0/0:18,0:18:51:0,51,765	0/1:14,13:27:99:434,0,380	0/0:30,0:30:84:0,84,1260	0/0:5,0:5:15:0,15,159	0/0:20,0:20:57:0,57,855	0/0:21,0:21:60:0,60,766	0/1:2,3:5:57:109,0,57	1/1:0,18:18:54:713,54,0	1/1:0,21:21:62:759,62,0	1/1:0,40:40:99:1581,120,0	1/1:0,22:22:66:874,66,0	1/1:0,21:21:63:816,63,0	0/0:36,0:36:99:0,104,1318	0/0:28,0:28:81:0,81,1020	0/0:27,0:27:75:0,75,1125	0/0:12,0:12:36:0,36,440	0/0:39,0:39:99:0,104,1620	0/1:27,15:42:99:481,0,838	0/0:48,0:48:99:0,111,1665	1/1:0,23:23:69:913,69,0	1/1:0,31:31:93:1200,93,0	1/1:0,30:30:90:1197,90,0	1/1:0,8:8:24:323,24,0	1/1:0,28:28:84:1135,84,0	1/1:0,14:14:42:568,42,0	0/0:41,0:41:99:0,105,1575	0/0:29,0:29:81:0,81,1215	0/0:21,0:21:57:0,57,855	1/1:0,29:29:87:1161,87,0	0/0:28,0:28:78:0,78,1170	0/0:18,0:18:51:0,51,765	1/1:0,16:16:48:573,48,0	0/0:39,0:39:99:0,102,1452	0/0:34,0:34:90:0,90,1350	1/1:1,24:25:35:902,35,0	0/0:37,0:37:99:0,105,1447	0/1:18,5:23:99:131,0,627	1/1:0,18:18:54:733,54,0	0/1:7,34:41:99:1231,0,157	0/0:6,0:6:18:0,18,233	0/1:4,15:19:97:533,0,97	0/1:15,14:29:99:471,0,520	0/1:24,9:33:99:237,0,719	0/0:35,0:35:99:0,101,1259	0/0:36,0:36:99:0,102,1425	1/1:0,17:17:51:688,51,0	1/1:0,31:31:93:1231,93,0	0/0:44,0:44:99:0,117,1800	0/0:27,0:27:75:0,75,1125	1/1:0,24:24:72:952,72,0	0/0:35,0:35:99:0,99,1485	1/1:0,35:35:99:1396,105,0	0/0:32,0:32:90:0,90,1131
Chr4	17939422	.	AT	A	279.27	.	AC=6;AF=0.333;AN=18;DP=19;ExcessHet=0.0000;FS=0.000;InbreedingCoeff=0.3440;MLEAC=28;MLEAF=1.00;MQ=60.00;QD=32.20;SOR=1.329	GT:AD:DP:GQ:PL	./.:0,0:0:0:0,0,0	./.:0,0:0:0:0,0,0	./.:0,0:0:0:0,0,0	./.:0,0:0:0:0,0,0	./.:0,0:0:0:0,0,0	./.:0,0:0:0:0,0,0	./.:0,0:0:0:0,0,0	./.:0,0:0:0:0,0,0	./.:1,0:1:0:0,0,0	./.:1,0:1:0:0,0,0	./.:0,0:0:0:0,0,0	./.:0,0:0:0:0,0,0	1/1:0,2:2:6:62,6,0	./.:0,0:0:0:0,0,0	./.:0,0:0:0:0,0,0	./.:0,0:0:0:0,0,0	./.:1,0:1:0:0,0,0	./.:1,0:1:0:0,0,0	./.:0,0:0:0:0,0,0	0/0:1,0:1:3:0,3,35	0/0:1,0:1:3:0,3,16	./.:0,0:0:0:0,0,0	./.:0,0:0:0:0,0,0	./.:0,0:0:0:0,0,0	./.:0,0:0:0:0,0,0	./.:0,0:0:0:0,0,0	./.:0,0:0:0:0,0,0	./.:0,0:0:0:0,0,0	./.:0,0:0:0:0,0,0	1/1:0,2:2:6:62,6,0	./.:0,0:0:0:0,0,0	./.:0,0:0:0:0,0,0	./.:0,0:0:0:0,0,0	./.:0,0:0:0:0,0,0	./.:0,0:0:0:0,0,0	./.:0,0:0:0:0,0,0	./.:0,0:0:0:0,0,0	./.:0,0:0:0:0,0,0	./.:0,0:0:0:0,0,0	1/1:0,2:2:6:62,6,0	./.:0,0:0:0:0,0,0	./.:0,0:0:0:0,0,0	./.:0,0:0:0:0,0,0	./.:0,0:0:0:0,0,0	./.:0,0:0:0:0,0,0	./.:0,0:0:0:0,0,0	./.:0,0:0:0:0,0,0	./.:0,0:0:0:0,0,0	./.:1,0:1:0:0,0,0	./.:0,0:0:0:0,0,0	./.:0,0:0:0:0,0,0	./.:0,0:0:0:0,0,0	0/0:1,0:1:3:0,3,22	./.:0,0:0:0:0,0,0	./.:1,0:1:0:0,0,0	./.:0,0:0:0:0,0,0	./.:0,0:0:0:0,0,0	./.:0,0:0:0:0,0,0	./.:0,0:0:0:0,0,0	./.:0,0:0:0:0,0,0	./.:0,0:0:0:0,0,0	./.:0,0:0:0:0,0,0	./.:0,0:0:0:0,0,0	./.:0,0:0:0:0,0,0	./.:0,0:0:0:0,0,0	./.:0,0:0:0:0,0,0	./.:0,0:0:0:0,0,0	0/0:1,0:1:3:0,3,35	0/0:1,0:1:3:0,3,35	./.:0,0:0:0:0,0,0	0/0:1,0:1:3:0,3,37	./.:1,0:1:0:0,0,0	./.:0,0:0:0:0,0,0
Chr4	17940041	.	G	A	285.48	.	AC=4;AF=1.00;AN=4;DP=20;ExcessHet=0.0000;FS=0.000;InbreedingCoeff=0.3403;MLEAC=31;MLEAF=1.00;MQ=60.00;QD=35.11;SOR=0.693	GT:AD:DP:GQ:PL	./.:0,0:0:0:0,0,0	./.:1,0:1:0:0,0,0	./.:0,0:0:0:0,0,0	./.:0,0:0:0:0,0,0	./.:0,0:0:0:0,0,0	./.:0,0:0:0:0,0,0	./.:0,0:0:0:0,0,0	./.:1,0:1:0:0,0,0	./.:0,0:0:0:0,0,0	./.:0,0:0:0:0,0,0	./.:0,0:0:0:0,0,0	./.:0,0:0:0:0,0,0	./.:0,0:0:0:0,0,0	./.:1,0:1:0:0,0,0	./.:0,0:0:0:0,0,0	./.:0,0:0:0:0,0,0	./.:1,0:1:0:0,0,0	./.:1,0:1:0:0,0,0	./.:0,0:0:0:0,0,0	./.:0,0:0:0:0,0,0	./.:1,0:1:0:0,0,0	./.:1,0:1:0:0,0,0	./.:0,0:0:0:0,0,0	./.:0,0:0:0:0,0,0	./.:0,0:0:0:0,0,0	./.:0,0:0:0:0,0,0	./.:0,0:0:0:0,0,0	./.:1,0:1:0:0,0,0	./.:0,0:0:0:0,0,0	./.:0,0:0:0:0,0,0	./.:0,0:0:0:0,0,0	./.:1,0:1:0:0,0,0	./.:0,0:0:0:0,0,0	./.:0,0:0:0:0,0,0	./.:1,0:1:0:0,0,0	./.:0,0:0:0:0,0,0	./.:1,0:1:0:0,0,0	1/1:0,2:2:6:83,6,0	./.:0,0:0:0:0,0,0	./.:1,0:1:0:0,0,0	./.:0,0:0:0:0,0,0	./.:0,0:0:0:0,0,0	./.:0,0:0:0:0,0,0	./.:0,0:0:0:0,0,0	./.:0,0:0:0:0,0,0	./.:0,0:0:0:0,0,0	./.:1,0:1:0:0,0,0	./.:0,0:0:0:0,0,0	./.:0,0:0:0:0,0,0	./.:1,0:1:0:0,0,0	./.:0,0:0:0:0,0,0	./.:0,0:0:0:0,0,0	./.:0,0:0:0:0,0,0	./.:0,0:0:0:0,0,0	./.:0,0:0:0:0,0,0	./.:0,0:0:0:0,0,0	./.:0,0:0:0:0,0,0	./.:0,0:0:0:0,0,0	./.:0,0:0:0:0,0,0	./.:0,0:0:0:0,0,0	./.:0,0:0:0:0,0,0	./.:0,0:0:0:0,0,0	./.:1,0:1:0:0,0,0	./.:1,0:1:0:0,0,0	./.:0,0:0:0:0,0,0	./.:0,0:0:0:0,0,0	./.:0,0:0:0:0,0,0	./.:0,0:0:0:0,0,0	./.:0,0:0:0:0,0,0	./.:0,0:0:0:0,0,0	./.:0,0:0:0:0,0,0	1/1:0,2:2:6:82,6,0	./.:0,0:0:0:0,0,0
Chr4	17941215	.	T	G	116229	.	AC=146;AF=1.00;AN=146;BaseQRankSum=-1.746e+00;DP=3630;ExcessHet=0.0000;FS=0.000;InbreedingCoeff=-0.0003;MLEAC=146;MLEAF=1.00;MQ=60.00;MQRankSum=0.00;QD=25.67;ReadPosRankSum=1.74;SOR=1.616	GT:AD:DP:GQ:PL	1/1:0,52:52:99:2119,157,0	1/1:0,43:43:99:1773,129,0	1/1:0,40:40:99:1645,120,0	1/1:0,44:44:99:1825,132,0	1/1:0,49:49:99:2008,147,0	1/1:0,20:20:60:838,60,0	1/1:0,46:46:99:1910,138,0	1/1:0,41:41:99:1711,123,0	1/1:0,40:40:99:1642,120,0	1/1:0,38:38:99:1548,114,0	1/1:0,61:61:99:2496,184,0	1/1:0,30:30:90:1255,90,0	1/1:0,40:40:99:1642,120,0	1/1:0,42:42:99:1713,126,0	1/1:0,35:35:99:1420,105,0	1/1:0,43:43:99:1773,129,0	1/1:0,35:35:99:1366,105,0	1/1:0,49:49:99:2036,147,0	1/1:0,8:8:24:333,24,0	1/1:0,33:33:99:1369,99,0	1/1:0,18:18:54:643,54,0	1/1:0,42:42:99:1719,126,0	1/1:0,39:39:99:1596,117,0	1/1:0,5:5:15:200,15,0	1/1:0,26:26:78:1066,78,0	1/1:0,30:30:90:1215,90,0	1/1:0,11:11:33:457,33,0	1/1:0,16:16:48:661,48,0	1/1:0,38:38:99:1534,114,0	1/1:0,41:41:99:1699,123,0	1/1:0,47:47:99:1921,141,0	1/1:0,27:27:81:1090,81,0	1/1:0,51:51:99:2085,154,0	1/1:0,37:37:99:1485,111,0	1/1:0,40:40:99:1652,120,0	1/1:0,20:20:60:822,60,0	1/1:0,47:47:99:1902,141,0	1/1:0,48:48:99:2008,144,0	1/1:0,49:49:99:2018,147,0	1/1:0,40:40:99:1658,120,0	1/1:0,39:39:99:1595,117,0	1/1:1,42:43:89:1693,89,0	1/1:0,8:8:24:318,24,0	1/1:0,46:46:99:1901,138,0	1/1:0,36:36:99:1491,108,0	1/1:0,46:46:99:1890,138,0	1/1:0,32:32:96:1333,96,0	1/1:0,43:43:99:1636,129,0	1/1:0,42:42:99:1728,126,0	1/1:0,54:54:99:2198,163,0	1/1:0,32:32:96:1151,96,0	1/1:0,44:44:99:1659,132,0	1/1:0,53:53:99:2161,160,0	1/1:0,42:42:99:1727,126,0	1/1:0,35:35:99:1426,105,0	1/1:0,40:40:99:1659,120,0	1/1:0,43:43:99:1788,129,0	1/1:0,35:35:99:1409,105,0	1/1:0,53:53:99:2171,160,0	1/1:0,12:12:36:481,36,0	1/1:0,46:46:99:1883,138,0	1/1:0,46:46:99:1879,138,0	1/1:0,37:37:99:1489,111,0	1/1:0,40:40:99:1641,120,0	1/1:0,45:45:99:1799,135,0	1/1:0,27:27:81:1123,81,0	1/1:0,40:40:99:1625,120,0	1/1:0,44:44:99:1823,132,0	1/1:0,46:46:99:1882,138,0	1/1:0,46:46:99:1867,138,0	1/1:0,57:57:99:2369,172,0	1/1:0,52:52:99:2147,157,0	1/1:0,42:42:99:1734,126,0
Chr4	17941459	.	C	T	12802	.	AC=59;AF=0.415;AN=142;BaseQRankSum=1.13;DP=1224;ExcessHet=0.0000;FS=1.005;InbreedingCoeff=0.7127;MLEAC=60;MLEAF=0.423;MQ=60.00;MQRankSum=0.00;QD=31.30;ReadPosRankSum=0.510;SOR=0.973	GT:AD:DP:GQ:PL	1/1:0,19:19:57:759,57,0	1/1:0,15:15:45:620,45,0	0/0:17,0:17:51:0,51,626	0/0:28,0:28:81:0,81,1057	0/0:19,0:19:54:0,54,810	0/0:3,0:3:9:0,9,113	0/0:9,0:9:27:0,27,309	0/0:8,0:8:24:0,24,295	0/1:13,9:22:99:299,0,365	1/1:0,16:16:48:631,48,0	1/1:0,14:14:42:564,42,0	0/1:14,4:18:99:111,0,444	1/1:0,6:6:18:239,18,0	0/0:6,0:6:18:0,18,220	0/0:16,0:16:48:0,48,547	0/0:11,0:11:33:0,33,387	1/1:0,8:8:24:309,24,0	1/1:0,10:10:30:410,30,0	0/0:7,0:7:21:0,21,236	0/0:18,0:18:54:0,54,644	0/0:11,0:11:33:0,33,364	0/1:5,5:10:99:169,0,174	0/0:16,0:16:48:0,48,590	0/0:2,0:2:6:0,6,70	0/0:9,0:9:27:0,27,334	0/0:12,0:12:36:0,36,442	./.:1,0:1:0:0,0,0	1/1:0,4:4:12:159,12,0	1/1:0,7:7:21:276,21,0	1/1:0,12:12:36:488,36,0	1/1:0,7:7:21:279,21,0	1/1:0,10:10:30:392,30,0	0/0:19,0:19:45:0,45,675	0/0:16,0:16:45:0,45,675	0/0:18,0:18:48:0,48,720	0/0:10,0:10:30:0,30,341	0/0:27,0:27:81:0,81,972	0/1:5,11:16:99:405,0,126	0/0:33,0:33:90:0,90,1350	1/1:0,7:7:21:281,21,0	1/1:0,6:6:18:234,18,0	1/1:0,5:5:15:202,15,0	./.:1,0:1:0:0,0,0	1/1:0,10:10:30:404,30,0	1/1:0,19:19:57:792,57,0	0/0:17,0:17:48:0,48,720	0/0:10,0:10:30:0,30,368	0/0:13,0:13:39:0,39,441	1/1:0,11:11:33:446,33,0	0/0:18,0:18:54:0,54,612	0/0:18,0:18:54:0,54,588	1/1:0,13:13:39:474,39,0	0/0:23,0:23:60:0,60,817	0/0:20,0:20:54:0,54,810	1/1:0,8:8:24:317,24,0	0/0:16,0:16:45:0,45,675	0/1:4,3:7:99:101,0,145	1/1:0,11:11:33:445,33,0	0/1:3,14:17:36:516,0,36	0/0:6,0:6:18:0,18,224	0/1:3,10:13:83:359,0,83	0/1:7,4:11:99:130,0,188	0/1:23,4:27:76:76,0,663	0/0:17,0:17:51:0,51,583	0/0:31,0:31:90:0,90,1350	1/1:0,6:6:18:246,18,0	1/1:0,18:18:54:714,54,0	0/0:27,0:27:72:0,72,1080	0/0:13,0:13:36:0,36,540	1/1:0,19:19:57:754,57,0	0/0:11,0:11:33:0,33,418	1/1:0,7:7:21:278,21,0	0/0:18,0:18:42:0,42,630
Chr4	17941547	.	G	GT	817.55	.	AC=20;AF=0.196;AN=102;BaseQRankSum=1.38;DP=170;ExcessHet=0.0000;FS=0.000;InbreedingCoeff=0.3520;MLEAC=28;MLEAF=0.275;MQ=60.00;MQRankSum=0.00;QD=27.25;ReadPosRankSum=0.00;SOR=1.685	GT:AD:DP:GQ:PL	0/0:6,0:6:3:0,3,45	0/0:2,0:2:3:0,3,45	0/0:4,0:4:12:0,12,99	0/0:5,0:5:15:0,15,191	0/0:1,0:1:3:0,3,38	0/0:1,0:1:3:0,3,20	0/0:1,0:1:3:0,3,41	0/0:1,0:1:3:0,3,37	0/0:2,0:2:6:0,6,77	0/0:3,0:3:6:0,6,90	./.:0,0:0:0:0,0,0	0/0:4,0:4:3:0,3,45	./.:0,0:0:0:0,0,0	./.:0,0:0:0:0,0,0	0/0:3,0:3:9:0,9,115	./.:0,0:0:0:0,0,0	./.:0,0:0:0:0,0,0	0/0:2,0:2:3:0,3,45	0/0:4,0:4:6:0,6,90	0/0:1,0:1:3:0,3,32	0/0:3,0:3:9:0,9,105	0/0:2,0:2:3:0,3,45	0/0:1,0:1:3:0,3,37	./.:0,0:0:0:0,0,0	./.:0,0:0:0:0,0,0	./.:0,0:0:0:0,0,0	./.:0,0:0:0:0,0,0	./.:0,0:0:0:0,0,0	./.:0,0:0:0:0,0,0	0/0:4,0:4:3:0,3,45	0/0:2,0:2:3:0,3,45	./.:0,0:0:0:0,0,0	./.:0,0:0:0:0,0,0	0/0:1,0:1:3:0,3,38	0/0:1,0:1:3:0,3,33	./.:0,0:0:0:0,0,0	0/0:2,0:2:6:0,6,76	0/0:2,0:2:3:0,3,45	0/0:7,0:7:9:0,9,135	./.:0,0:0:0:0,0,0	./.:0,0:0:0:0,0,0	1/1:0,2:2:6:64,6,0	1/1:0,2:2:6:64,6,0	1/1:0,3:3:9:95,9,0	1/1:0,2:2:6:64,6,0	0/0:1,0:1:3:0,3,15	./.:0,0:0:0:0,0,0	./.:0,0:0:0:0,0,0	0/0:5,0:5:3:0,3,45	0/0:4,0:4:6:0,6,90	0/0:1,0:1:3:0,3,35	0/0:5,0:5:3:0,3,45	0/0:2,0:2:6:0,6,76	./.:0,0:0:0:0,0,0	1/1:0,2:2:6:64,6,0	0/0:1,0:1:3:0,3,41	0/0:1,0:1:3:0,3,38	1/1:0,5:5:15:155,15,0	0/1:1,2:3:23:55,0,23	0/0:2,0:2:6:0,6,78	./.:0,0:0:0:0,0,0	./.:0,0:0:0:0,0,0	0/0:4,0:4:12:0,12,139	0/0:6,0:6:0:0,0,165	0/0:3,0:3:6:0,6,90	1/1:0,3:3:9:96,9,0	1/1:0,2:2:6:64,6,0	0/0:4,0:4:3:0,3,45	0/0:2,0:2:6:0,6,76	1/1:0,2:2:6:64,6,0	0/0:1,0:1:3:0,3,40	0/1:2,2:4:52:52,0,52	./.:0,0:0:0:0,0,0
Chr4	17941970	.	CGCA	C	2923.96	.	AC=40;AF=0.308;AN=130;BaseQRankSum=-4.310e-01;DP=951;ExcessHet=0.0000;FS=6.150;InbreedingCoeff=0.5711;MLEAC=37;MLEAF=0.285;MQ=60.00;MQRankSum=0.00;QD=22.49;ReadPosRankSum=0.737;SOR=0.353	GT:AD:DP:GQ:PL	1/1:0,2:2:6:90,6,0	1/1:0,3:3:9:135,9,0	0/0:36,0:36:99:0,99,1408	0/0:21,0:21:60:0,60,693	0/0:17,0:17:45:0,45,675	0/0:3,0:3:6:0,6,90	0/0:19,0:19:54:0,54,810	0/0:34,0:34:93:0,93,1395	0/1:17,3:20:75:75,0,695	1/1:0,2:2:6:90,6,0	1/1:0,2:2:6:90,6,0	0/0:33,2:35:15:0,15,1372	1/1:0,3:3:9:135,9,0	0/0:21,0:21:57:0,57,855	0/0:29,0:29:84:0,84,1036	0/0:18,0:18:45:0,45,675	1/1:0,4:4:12:180,12,0	./.:0,0:0:0:0,0,0	0/0:2,0:2:6:0,6,81	0/0:17,0:17:42:0,42,630	0/0:20,0:20:60:0,60,625	0/1:10,2:12:54:54,0,414	0/0:16,0:16:48:0,48,592	0/0:2,0:2:6:0,6,79	0/0:25,0:25:63:0,63,945	0/0:18,0:18:48:0,48,720	0/1:1,2:3:36:81,0,36	0/1:1,6:7:24:249,0,24	./.:1,0:1:0:0,0,0	./.:1,0:1:0:0,0,0	1/1:0,2:2:6:90,6,0	0/1:1,2:3:36:81,0,36	0/0:28,0:28:81:0,81,1215	0/0:15,0:15:36:0,36,540	0/0:20,0:20:60:0,60,780	0/0:11,0:11:27:0,27,405	0/0:19,0:19:51:0,51,765	0/1:11,4:15:99:135,0,450	0/0:21,0:21:60:0,60,862	1/1:0,5:5:15:225,15,0	./.:0,0:0:0:0,0,0	1/1:0,2:2:6:90,6,0	./.:0,0:0:0:0,0,0	1/1:0,3:3:9:135,9,0	1/1:0,2:2:6:90,6,0	0/0:30,0:30:90:0,90,900	0/0:22,0:22:60:0,60,826	0/0:19,0:19:45:0,45,675	1/1:0,6:6:18:270,18,0	0/0:22,0:22:60:0,60,788	0/0:21,0:21:60:0,60,779	./.:0,0:0:0:0,0,0	0/0:33,0:33:99:0,99,1150	0/0:29,0:29:75:0,75,1125	./.:0,0:0:0:0,0,0	0/0:35,0:35:96:0,96,1440	0/1:15,4:19:99:123,0,611	1/1:0,3:3:9:135,9,0	0/0:4,0:4:9:0,9,135	0/0:14,0:14:39:0,39,585	0/1:1,3:4:33:123,0,33	0/0:8,0:8:24:0,24,310	0/0:15,0:15:42:0,42,630	0/0:12,0:12:36:0,36,480	0/0:12,0:12:30:0,30,450	1/1:0,2:2:6:90,6,0	1/1:0,3:3:9:135,9,0	0/0:19,0:19:51:0,51,765	0/0:17,0:17:48:0,48,720	./.:1,0:1:0:0,0,0	0/0:29,0:29:81:0,81,1107	1/1:0,3:3:9:135,9,0	0/0:8,0:8:21:0,21,315
Chr4	17942397	.	G	C	63.17	.	AC=1;AF=0.016;AN=64;BaseQRankSum=0.00;DP=101;ExcessHet=0.0000;FS=4.771;InbreedingCoeff=0.3745;MLEAC=3;MLEAF=0.047;MQ=60.00;MQRankSum=0.00;QD=15.79;ReadPosRankSum=1.38;SOR=2.209	GT:AD:DP:GQ:PL	0/0:3,0:3:9:0,9,113	0/0:1,0:1:3:0,3,39	./.:0,0:0:0:0,0,0	./.:0,0:0:0:0,0,0	./.:0,0:0:0:0,0,0	./.:0,0:0:0:0,0,0	./.:0,0:0:0:0,0,0	./.:0,0:0:0:0,0,0	0/0:2,0:2:6:0,6,69	0/0:3,0:3:9:0,9,107	0/0:5,0:5:15:0,15,174	./.:0,0:0:0:0,0,0	0/0:5,0:5:15:0,15,195	./.:0,0:0:0:0,0,0	./.:0,0:0:0:0,0,0	./.:0,0:0:0:0,0,0	0/0:8,0:8:24:0,24,244	./.:0,0:0:0:0,0,0	./.:0,0:0:0:0,0,0	./.:0,0:0:0:0,0,0	./.:0,0:0:0:0,0,0	0/1:2,2:4:64:70,0,64	./.:0,0:0:0:0,0,0	./.:0,0:0:0:0,0,0	./.:0,0:0:0:0,0,0	./.:0,0:0:0:0,0,0	0/0:1,0:1:3:0,3,32	0/0:3,0:3:9:0,9,89	0/0:3,0:3:9:0,9,108	0/0:6,0:6:18:0,18,223	0/0:1,0:1:3:0,3,38	0/0:1,0:1:3:0,3,37	./.:0,0:0:0:0,0,0	./.:0,0:0:0:0,0,0	./.:0,0:0:0:0,0,0	./.:0,0:0:0:0,0,0	./.:0,0:0:0:0,0,0	0/0:5,0:5:15:0,15,195	./.:0,0:0:0:0,0,0	0/0:8,0:8:24:0,24,272	0/0:1,0:1:3:0,3,38	./.:0,0:0:0:0,0,0	0/0:1,0:1:3:0,3,34	0/0:1,0:1:3:0,3,24	0/0:2,0:2:6:0,6,76	./.:0,0:0:0:0,0,0	./.:0,0:0:0:0,0,0	./.:0,0:0:0:0,0,0	0/0:5,0:5:15:0,15,152	./.:0,0:0:0:0,0,0	./.:0,0:0:0:0,0,0	0/0:1,0:1:3:0,3,34	./.:0,0:0:0:0,0,0	./.:0,0:0:0:0,0,0	0/0:2,0:2:6:0,6,74	./.:0,0:0:0:0,0,0	./.:0,0:0:0:0,0,0	0/0:5,0:5:15:0,15,193	0/0:7,0:7:21:0,21,241	./.:0,0:0:0:0,0,0	0/0:2,0:2:6:0,6,75	0/0:1,0:1:3:0,3,37	0/0:2,0:2:6:0,6,75	./.:0,0:0:0:0,0,0	./.:0,0:0:0:0,0,0	0/0:1,0:1:3:0,3,16	0/0:5,0:5:15:0,15,160	./.:0,0:0:0:0,0,0	./.:0,0:0:0:0,0,0	0/0:1,0:1:3:0,3,20	./.:0,0:0:0:0,0,0	0/0:5,0:5:15:0,15,178	./.:0,0:0:0:0,0,0
Chr4	17942429	.	G	GT	36.92	.	AC=1;AF=0.017;AN=58;BaseQRankSum=0.126;DP=95;ExcessHet=0.0000;FS=0.000;InbreedingCoeff=0.3649;MLEAC=3;MLEAF=0.052;MQ=60.00;MQRankSum=0.00;QD=7.38;ReadPosRankSum=0.00;SOR=0.368	GT:AD:DP:GQ:PGT:PID:PL:PS	0/0:1,0:1:3:.:.:0,3,38	0/0:2,0:2:6:.:.:0,6,70	./.:0,0:0:0:.:.:0,0,0	./.:0,0:0:0:.:.:0,0,0	./.:0,0:0:0:.:.:0,0,0	./.:0,0:0:0:.:.:0,0,0	./.:0,0:0:0:.:.:0,0,0	./.:0,0:0:0:.:.:0,0,0	0/0:2,0:2:6:.:.:0,6,69	0/0:6,0:6:18:.:.:0,18,219	0/0:4,0:4:9:.:.:0,9,135	./.:0,0:0:0:.:.:0,0,0	0/0:4,0:4:12:.:.:0,12,139	./.:0,0:0:0:.:.:0,0,0	./.:0,0:0:0:.:.:0,0,0	./.:0,0:0:0:.:.:0,0,0	0/0:6,0:6:15:.:.:0,15,225	./.:0,0:0:0:.:.:0,0,0	./.:0,0:0:0:.:.:0,0,0	0/0:1,0:1:3:.:.:0,3,36	./.:0,0:0:0:.:.:0,0,0	0/0:4,0:4:6:.:.:0,6,90	./.:0,0:0:0:.:.:0,0,0	./.:0,0:0:0:.:.:0,0,0	./.:0,0:0:0:.:.:0,0,0	./.:0,0:0:0:.:.:0,0,0	0/0:1,0:1:3:.:.:0,3,32	0/0:1,0:1:3:.:.:0,3,38	0/0:3,0:3:9:.:.:0,9,120	0/0:6,0:6:12:.:.:0,12,180	0/0:1,0:1:3:.:.:0,3,38	0/0:1,0:1:3:.:.:0,3,37	./.:0,0:0:0:.:.:0,0,0	./.:0,0:0:0:.:.:0,0,0	./.:0,0:0:0:.:.:0,0,0	./.:0,0:0:0:.:.:0,0,0	./.:0,0:0:0:.:.:0,0,0	0/0:3,0:3:9:.:.:0,9,119	./.:0,0:0:0:.:.:0,0,0	0/0:8,0:8:15:.:.:0,15,225	./.:0,0:0:0:.:.:0,0,0	./.:0,0:0:0:.:.:0,0,0	0/0:1,0:1:3:.:.:0,3,34	0/0:1,0:1:3:.:.:0,3,24	0/0:2,0:2:6:.:.:0,6,85	./.:0,0:0:0:.:.:0,0,0	./.:0,0:0:0:.:.:0,0,0	./.:0,0:0:0:.:.:0,0,0	0|1:3,2:5:42:0|1:17942429_G_GT:42,0,71:17942429	./.:0,0:0:0:.:.:0,0,0	./.:0,0:0:0:.:.:0,0,0	./.:1,0:1:0:.:.:0,0,0	./.:0,0:0:0:.:.:0,0,0	./.:0,0:0:0:.:.:0,0,0	0/0:2,0:2:3:.:.:0,3,45	./.:0,0:0:0:.:.:0,0,0	./.:0,0:0:0:.:.:0,0,0	0/0:3,0:3:9:.:.:0,9,122	0/0:8,0:8:21:.:.:0,21,315	./.:0,0:0:0:.:.:0,0,0	0/0:3,0:3:9:.:.:0,9,97	./.:1,0:1:0:.:.:0,0,0	0/0:2,0:2:6:.:.:0,6,75	./.:0,0:0:0:.:.:0,0,0	./.:0,0:0:0:.:.:0,0,0	./.:0,0:0:0:.:.:0,0,0	0/0:6,0:6:9:.:.:0,9,135	./.:0,0:0:0:.:.:0,0,0	./.:0,0:0:0:.:.:0,0,0	0/0:1,0:1:3:.:.:0,3,20	./.:0,0:0:0:.:.:0,0,0	0/0:4,0:4:12:.:.:0,12,153	./.:0,0:0:0:.:.:0,0,0
Chr4	17942437	.	A	T	3588.01	.	AC=40;AF=1.00;AN=40;DP=112;ExcessHet=0.0000;FS=0.000;InbreedingCoeff=0.4198;MLEAC=120;MLEAF=1.00;MQ=60.00;QD=32.65;SOR=0.874	GT:AD:DP:GQ:PGT:PID:PL:PS	./.:1,0:1:0:.:.:0,0,0	1/1:0,1:1:3:.:.:42,3,0	./.:0,0:0:0:.:.:0,0,0	./.:0,0:0:0:.:.:0,0,0	./.:0,0:0:0:.:.:0,0,0	./.:0,0:0:0:.:.:0,0,0	./.:0,0:0:0:.:.:0,0,0	./.:0,0:0:0:.:.:0,0,0	./.:2,0:2:0:.:.:0,0,0	1/1:0,6:6:18:.:.:238,18,0	1/1:0,3:3:9:.:.:119,9,0	./.:0,0:0:0:.:.:0,0,0	1/1:0,3:3:9:.:.:103,9,0	./.:0,0:0:0:.:.:0,0,0	./.:0,0:0:0:.:.:0,0,0	./.:0,0:0:0:.:.:0,0,0	1/1:0,5:5:15:.:.:167,15,0	./.:0,0:0:0:.:.:0,0,0	./.:0,0:0:0:.:.:0,0,0	./.:0,0:0:0:.:.:0,0,0	./.:0,0:0:0:.:.:0,0,0	1/1:0,2:2:6:.:.:81,6,0	./.:0,0:0:0:.:.:0,0,0	./.:0,0:0:0:.:.:0,0,0	./.:0,0:0:0:.:.:0,0,0	./.:0,0:0:0:.:.:0,0,0	./.:1,0:1:0:.:.:0,0,0	1/1:0,3:3:9:.:.:110,9,0	1/1:0,3:3:9:.:.:119,9,0	1/1:0,3:3:9:.:.:117,9,0	1/1:0,2:2:6:.:.:49,6,0	./.:1,0:1:0:.:.:0,0,0	./.:0,0:0:0:.:.:0,0,0	./.:0,0:0:0:.:.:0,0,0	./.:0,0:0:0:.:.:0,0,0	./.:0,0:0:0:.:.:0,0,0	./.:0,0:0:0:.:.:0,0,0	1/1:0,3:3:9:.:.:123,9,0	./.:0,0:0:0:.:.:0,0,0	1/1:0,4:4:12:.:.:162,12,0	./.:0,0:0:0:.:.:0,0,0	./.:0,0:0:0:.:.:0,0,0	./.:1,0:1:0:.:.:0,0,0	./.:1,0:1:0:.:.:0,0,0	1/1:0,2:2:6:.:.:86,6,0	./.:0,0:0:0:.:.:0,0,0	./.:0,0:0:0:.:.:0,0,0	./.:0,0:0:0:.:.:0,0,0	1|1:0,5:5:15:1|1:17942429_G_GT:212,15,0:17942429	./.:0,0:0:0:.:.:0,0,0	./.:0,0:0:0:.:.:0,0,0	./.:1,0:1:0:.:.:0,0,0	./.:0,0:0:0:.:.:0,0,0	./.:0,0:0:0:.:.:0,0,0	./.:1,0:1:0:.:.:0,0,0	./.:0,0:0:0:.:.:0,0,0	./.:0,0:0:0:.:.:0,0,0	1/1:0,3:3:9:.:.:124,9,0	1/1:0,8:8:24:.:.:291,24,0	./.:0,0:0:0:.:.:0,0,0	1/1:0,3:3:9:.:.:119,9,0	./.:1,0:1:0:.:.:0,0,0	1/1:0,2:2:6:.:.:79,6,0	./.:0,0:0:0:.:.:0,0,0	./.:0,0:0:0:.:.:0,0,0	./.:1,0:1:0:.:.:0,0,0	1/1:0,5:5:15:.:.:194,15,0	./.:0,0:0:0:.:.:0,0,0	./.:0,0:0:0:.:.:0,0,0	./.:1,0:1:0:.:.:0,0,0	./.:0,0:0:0:.:.:0,0,0	1/1:0,4:4:12:.:.:160,12,0	./.:0,0:0:0:.:.:0,0,0
Chr4	17942697	.	T	C	426.13	.	AC=6;AF=1.00;AN=6;DP=10;ExcessHet=0.0000;FS=0.000;InbreedingCoeff=0.3435;MLEAC=43;MLEAF=1.00;MQ=60.00;QD=33.16;SOR=3.912	GT:AD:DP:GQ:PL	./.:0,0:0:0:0,0,0	./.:0,0:0:0:0,0,0	1/1:0,2:2:6:84,6,0	./.:0,0:0:0:0,0,0	./.:0,0:0:0:0,0,0	./.:0,0:0:0:0,0,0	./.:0,0:0:0:0,0,0	./.:0,0:0:0:0,0,0	./.:0,0:0:0:0,0,0	./.:1,0:1:0:0,0,0	./.:0,0:0:0:0,0,0	./.:0,0:0:0:0,0,0	./.:1,0:1:0:0,0,0	./.:0,0:0:0:0,0,0	./.:0,0:0:0:0,0,0	./.:0,0:0:0:0,0,0	./.:0,0:0:0:0,0,0	./.:0,0:0:0:0,0,0	./.:0,0:0:0:0,0,0	./.:0,0:0:0:0,0,0	./.:0,0:0:0:0,0,0	./.:0,0:0:0:0,0,0	./.:0,0:0:0:0,0,0	./.:0,0:0:0:0,0,0	./.:0,0:0:0:0,0,0	./.:0,0:0:0:0,0,0	./.:0,0:0:0:0,0,0	./.:1,0:1:0:0,0,0	./.:0,0:0:0:0,0,0	./.:0,0:0:0:0,0,0	./.:0,0:0:0:0,0,0	1/1:0,2:2:6:82,6,0	./.:0,0:0:0:0,0,0	./.:0,0:0:0:0,0,0	./.:0,0:0:0:0,0,0	./.:0,0:0:0:0,0,0	./.:0,0:0:0:0,0,0	./.:0,0:0:0:0,0,0	./.:0,0:0:0:0,0,0	./.:0,0:0:0:0,0,0	./.:0,0:0:0:0,0,0	1/1:0,2:2:6:80,6,0	./.:0,0:0:0:0,0,0	./.:0,0:0:0:0,0,0	./.:0,0:0:0:0,0,0	./.:0,0:0:0:0,0,0	./.:0,0:0:0:0,0,0	./.:0,0:0:0:0,0,0	./.:0,0:0:0:0,0,0	./.:0,0:0:0:0,0,0	./.:0,0:0:0:0,0,0	./.:0,0:0:0:0,0,0	./.:0,0:0:0:0,0,0	./.:0,0:0:0:0,0,0	./.:0,0:0:0:0,0,0	./.:0,0:0:0:0,0,0	./.:0,0:0:0:0,0,0	./.:0,0:0:0:0,0,0	./.:0,0:0:0:0,0,0	./.:0,0:0:0:0,0,0	./.:0,0:0:0:0,0,0	./.:1,0:1:0:0,0,0	./.:0,0:0:0:0,0,0	./.:0,0:0:0:0,0,0	./.:0,0:0:0:0,0,0	./.:0,0:0:0:0,0,0	./.:0,0:0:0:0,0,0	./.:0,0:0:0:0,0,0	./.:0,0:0:0:0,0,0	./.:0,0:0:0:0,0,0	./.:0,0:0:0:0,0,0	./.:0,0:0:0:0,0,0	./.:0,0:0:0:0,0,0
Chr4	17942748	.	T	A	275.48	.	AC=4;AF=1.00;AN=4;DP=10;ExcessHet=0.0000;FS=0.000;InbreedingCoeff=0.3403;MLEAC=31;MLEAF=1.00;MQ=60.00;QD=29.00;SOR=1.609	GT:AD:DP:GQ:PL	./.:0,0:0:0:0,0,0	./.:1,0:1:0:0,0,0	./.:0,0:0:0:0,0,0	./.:0,0:0:0:0,0,0	./.:0,0:0:0:0,0,0	./.:0,0:0:0:0,0,0	./.:0,0:0:0:0,0,0	./.:0,0:0:0:0,0,0	./.:0,0:0:0:0,0,0	./.:0,0:0:0:0,0,0	./.:0,0:0:0:0,0,0	./.:0,0:0:0:0,0,0	./.:0,0:0:0:0,0,0	./.:0,0:0:0:0,0,0	./.:0,0:0:0:0,0,0	./.:0,0:0:0:0,0,0	./.:1,0:1:0:0,0,0	1/1:0,2:2:6:78,6,0	./.:0,0:0:0:0,0,0	./.:0,0:0:0:0,0,0	./.:0,0:0:0:0,0,0	./.:0,0:0:0:0,0,0	./.:0,0:0:0:0,0,0	./.:0,0:0:0:0,0,0	./.:0,0:0:0:0,0,0	./.:0,0:0:0:0,0,0	./.:0,0:0:0:0,0,0	./.:1,0:1:0:0,0,0	./.:0,0:0:0:0,0,0	./.:0,0:0:0:0,0,0	./.:0,0:0:0:0,0,0	./.:0,0:0:0:0,0,0	./.:0,0:0:0:0,0,0	./.:0,0:0:0:0,0,0	./.:0,0:0:0:0,0,0	./.:0,0:0:0:0,0,0	./.:0,0:0:0:0,0,0	./.:0,0:0:0:0,0,0	./.:0,0:0:0:0,0,0	./.:0,0:0:0:0,0,0	./.:1,0:1:0:0,0,0	./.:0,0:0:0:0,0,0	./.:0,0:0:0:0,0,0	./.:0,0:0:0:0,0,0	./.:0,0:0:0:0,0,0	./.:0,0:0:0:0,0,0	./.:0,0:0:0:0,0,0	./.:0,0:0:0:0,0,0	./.:1,0:1:0:0,0,0	./.:0,0:0:0:0,0,0	./.:0,0:0:0:0,0,0	./.:0,0:0:0:0,0,0	./.:0,0:0:0:0,0,0	./.:0,0:0:0:0,0,0	./.:0,0:0:0:0,0,0	./.:0,0:0:0:0,0,0	./.:0,0:0:0:0,0,0	./.:0,0:0:0:0,0,0	./.:0,0:0:0:0,0,0	./.:0,0:0:0:0,0,0	./.:0,0:0:0:0,0,0	./.:0,0:0:0:0,0,0	./.:0,0:0:0:0,0,0	./.:0,0:0:0:0,0,0	./.:0,0:0:0:0,0,0	1/1:0,2:2:6:77,6,0	./.:0,0:0:0:0,0,0	./.:0,0:0:0:0,0,0	./.:0,0:0:0:0,0,0	./.:1,0:1:0:0,0,0	./.:0,0:0:0:0,0,0	./.:0,0:0:0:0,0,0	./.:0,0:0:0:0,0,0
Chr4	17942817	.	A	G	4005.49	.	AC=55;AF=0.423;AN=130;BaseQRankSum=-4.310e-01;DP=2032;ExcessHet=0.0000;FS=240.646;InbreedingCoeff=0.7731;MLEAC=54;MLEAF=0.415;MQ=60.00;MQRankSum=0.00;QD=26.47;ReadPosRankSum=0.00;SOR=9.507	GT:AD:DP:GQ:PL	0/0:49,0:49:99:0,120,1800	0/0:53,0:53:99:0,120,1800	1/1:0,3:3:9:114,9,0	1/1:0,7:7:21:263,21,0	1/1:0,5:5:15:193,15,0	./.:1,0:1:0:0,0,0	1/1:0,6:6:18:235,18,0	./.:0,0:0:0:0,0,0	0/0:48,0:48:99:0,120,1800	0/0:58,0:58:99:0,120,1800	0/0:56,0:56:99:0,120,1800	0/0:54,0:54:84:0,84,1913	0/0:52,0:52:99:0,120,1800	1/1:0,3:3:9:112,9,0	0/1:1,2:3:31:65,0,31	1/1:0,4:4:12:155,12,0	0/0:53,0:53:99:0,120,1800	0/0:57,0:57:99:0,120,1800	./.:0,0:0:0:0,0,0	1/1:0,3:3:9:112,9,0	1/1:0,2:2:6:68,6,0	0/0:48,0:48:99:0,120,1800	1/1:0,8:8:24:304,24,0	1/1:0,2:2:6:77,6,0	./.:1,0:1:0:0,0,0	1/1:0,3:3:9:116,9,0	0/0:36,0:36:99:0,99,1340	0/0:53,0:53:99:0,102,1530	0/0:51,0:51:99:0,101,1800	0/0:50,0:50:99:0,120,1800	0/0:50,0:50:99:0,120,1800	0/0:55,0:55:99:0,120,1800	1/1:0,5:5:15:189,15,0	1/1:0,3:3:9:112,9,0	1/1:0,3:3:9:117,9,0	./.:0,0:0:0:0,0,0	./.:1,0:1:0:0,0,0	0/0:52,0:52:99:0,100,1800	1/1:0,4:4:12:154,12,0	0/0:56,0:56:99:0,120,1800	0/0:48,0:48:99:0,120,1800	0/0:52,0:52:99:0,102,1530	0/0:33,0:33:90:0,90,1350	0/0:47,0:47:99:0,120,1800	0/0:53,0:53:99:0,120,1800	1/1:0,6:6:18:230,18,0	1/1:0,2:2:6:79,6,0	./.:0,0:0:0:0,0,0	0/0:55,0:55:99:0,120,1800	0/1:2,2:4:37:64,0,37	1/1:0,2:2:6:68,6,0	0/0:57,0:57:99:0,120,1800	1/1:0,5:5:15:192,15,0	1/1:0,5:5:15:189,15,0	0/0:55,0:55:99:0,120,1800	1/1:0,5:5:15:195,15,0	0/0:57,3:60:63:0,63,1942	0/0:49,0:49:99:0,120,1800	0/0:56,0:56:99:0,120,1800	./.:1,0:1:0:0,0,0	0/0:50,0:50:99:0,114,1710	0/0:51,0:51:99:0,114,1710	0/0:52,4:56:16:0,16,1702	1/1:0,5:5:15:188,15,0	1/1:0,3:3:9:114,9,0	0/0:57,0:57:99:0,120,1800	0/0:56,0:56:99:0,120,1800	1/1:0,3:3:9:116,9,0	1/1:0,2:2:6:76,6,0	0/0:55,0:55:99:0,120,1800	0/1:1,2:3:31:70,0,31	0/0:49,0:49:99:0,99,1485	1/1:0,3:3:9:116,9,0
Chr4	17942876	.	C	A	93885.4	.	AC=69;AF=0.863;AN=80;BaseQRankSum=-9.600e-01;DP=2622;ExcessHet=0.0000;FS=6.727;InbreedingCoeff=0.4933;MLEAC=125;MLEAF=1.00;MQ=60.00;MQRankSum=0.00;QD=32.23;ReadPosRankSum=-1.780e-01;SOR=0.407	GT:AD:DP:GQ:PL	1/1:0,64:64:99:2591,193,0	1/1:0,51:51:99:2104,154,0	./.:0,0:0:0:0,0,0	./.:0,0:0:0:0,0,0	./.:0,0:0:0:0,0,0	./.:0,0:0:0:0,0,0	./.:0,0:0:0:0,0,0	./.:0,0:0:0:0,0,0	1/1:3,56:59:53:2146,53,0	1/1:0,93:93:99:3633,280,0	1/1:0,88:88:99:3559,265,0	1/1:4,42:46:4:1594,4,0	1/1:0,87:87:99:3463,261,0	./.:0,0:0:0:0,0,0	./.:0,0:0:0:0,0,0	0/0:1,0:1:3:0,3,37	1/1:0,67:67:99:2591,202,0	1/1:0,73:73:99:2988,220,0	./.:0,0:0:0:0,0,0	./.:0,0:0:0:0,0,0	./.:0,0:0:0:0,0,0	1/1:0,56:56:99:2259,169,0	./.:0,0:0:0:0,0,0	./.:0,0:0:0:0,0,0	./.:0,0:0:0:0,0,0	./.:0,0:0:0:0,0,0	1/1:0,20:20:60:824,60,0	1/1:0,53:53:99:2127,160,0	1/1:0,69:69:99:2721,208,0	1/1:0,99:99:99:4043,298,0	1/1:0,73:73:99:2938,220,0	1/1:0,66:66:99:2590,199,0	./.:0,0:0:0:0,0,0	./.:0,0:0:0:0,0,0	./.:0,0:0:0:0,0,0	./.:0,0:0:0:0,0,0	./.:0,0:0:0:0,0,0	0/1:5,58:63:22:2202,0,22	./.:0,0:0:0:0,0,0	1/1:0,86:86:99:3464,259,0	1/1:0,64:64:99:2542,193,0	1/1:0,66:66:99:2654,199,0	1/1:0,32:32:96:1306,96,0	1/1:0,51:51:99:2086,154,0	1/1:1,48:49:99:1953,106,0	./.:0,0:0:0:0,0,0	0/0:5,0:5:3:0,3,45	./.:0,0:0:0:0,0,0	1/1:0,66:66:99:2693,199,0	./.:0,0:0:0:0,0,0	./.:0,0:0:0:0,0,0	1/1:0,82:82:99:3022,247,0	0/0:22,0:22:6:0,6,90	./.:0,0:0:0:0,0,0	1/1:0,85:85:99:3361,256,0	0/0:1,0:1:3:0,3,30	0/1:5,50:55:7:1862,0,7	1/1:0,70:70:99:2839,210,0	1/1:0,62:62:99:2494,187,0	./.:0,0:0:0:0,0,0	1/1:4,77:81:81:2935,81,0	1/1:3,44:47:13:1672,13,0	0/1:7,28:35:99:1001,0,108	./.:0,0:0:0:0,0,0	./.:0,0:0:0:0,0,0	1/1:0,64:64:99:2588,193,0	1/1:0,100:100:99:4021,301,0	./.:0,0:0:0:0,0,0	./.:0,0:0:0:0,0,0	1/1:1,95:96:99:3773,248,0	./.:0,0:0:0:0,0,0	1/1:0,58:58:99:2326,175,0	./.:0,0:0:0:0,0,0
Chr4	17943019	.	A	G	224.74	.	AC=2;AF=0.014;AN=146;BaseQRankSum=2.69;DP=2196;ExcessHet=0.0305;FS=8.909;InbreedingCoeff=-0.0194;MLEAC=2;MLEAF=0.014;MQ=60.00;MQRankSum=0.00;QD=8.64;ReadPosRankSum=1.48;SOR=3.105	GT:AD:DP:GQ:PL	0/0:50,0:50:99:0,120,1800	0/0:50,0:50:99:0,120,1800	0/0:20,0:20:60:0,60,708	0/0:12,0:12:30:0,30,450	0/0:21,0:21:60:0,60,900	0/0:5,0:5:0:0,0,85	0/0:17,0:17:45:0,45,675	0/0:4,0:4:12:0,12,128	0/0:50,0:50:99:0,120,1800	0/0:51,0:51:99:0,120,1800	0/0:50,0:50:99:0,120,1800	0/0:37,0:37:99:0,99,1485	0/0:50,0:50:99:0,120,1800	0/0:13,0:13:39:0,39,454	0/0:8,0:8:24:0,24,294	0/0:13,0:13:36:0,36,540	0/0:50,0:50:99:0,120,1800	0/0:52,0:52:99:0,120,1800	0/0:1,0:1:3:0,3,23	0/0:13,0:13:39:0,39,413	0/0:8,0:8:21:0,21,315	0/0:52,0:52:99:0,120,1800	0/0:13,0:13:39:0,39,435	0/0:8,0:8:24:0,24,236	0/0:7,0:7:18:0,18,270	0/0:5,0:5:15:0,15,179	0/0:20,0:20:57:0,57,855	0/0:50,0:50:99:0,120,1800	0/0:50,0:50:99:0,120,1800	0/0:51,0:51:99:0,120,1800	0/0:50,0:50:99:0,120,1800	0/0:50,0:50:99:0,120,1800	0/0:21,0:21:60:0,60,736	0/0:11,0:11:30:0,30,450	0/0:4,0:4:12:0,12,114	0/0:7,0:7:21:0,21,258	0/0:11,0:11:33:0,33,400	0/0:46,0:46:99:0,103,1800	0/0:15,0:15:42:0,42,630	0/0:51,0:51:99:0,120,1800	0/0:50,0:50:99:0,120,1800	0/0:50,0:50:99:0,120,1800	0/0:36,0:36:99:0,102,1406	0/0:52,0:52:99:0,120,1800	0/0:50,0:50:99:0,120,1800	0/0:21,0:21:60:0,60,702	0/0:7,0:7:21:0,21,200	0/0:6,0:6:18:0,18,183	0/0:50,0:50:99:0,120,1800	0/0:10,0:10:30:0,30,349	0/1:6,6:12:99:173,0,146	0/0:50,0:50:99:0,120,1800	0/0:30,0:30:90:0,90,990	0/1:11,3:14:83:83,0,336	0/0:52,0:52:99:0,120,1800	0/0:17,0:17:48:0,48,720	0/0:51,0:51:99:0,120,1800	0/0:50,0:50:99:0,120,1800	0/0:51,0:51:99:0,120,1800	0/0:5,0:5:15:0,15,170	0/0:50,0:50:99:0,120,1800	0/0:44,0:44:99:0,114,1710	0/0:36,0:36:99:0,99,1443	0/0:18,0:18:51:0,51,765	0/0:17,0:17:48:0,48,720	0/0:51,0:51:99:0,120,1800	0/0:51,0:51:99:0,120,1800	0/0:18,0:18:54:0,54,667	0/0:15,0:15:45:0,45,503	0/0:50,0:50:99:0,120,1800	0/0:18,0:18:54:0,54,644	0/0:50,0:50:99:0,120,1800	0/0:10,0:10:30:0,30,306
Chr4	17943082	.	G	GAT	6929.83	.	AC=24;AF=0.164;AN=146;BaseQRankSum=0.113;DP=2857;ExcessHet=9.8456;FS=82.022;InbreedingCoeff=-0.1974;MLEAC=24;MLEAF=0.164;MQ=60.00;MQRankSum=0.00;QD=7.31;ReadPosRankSum=1.16;SOR=6.847	GT:AD:DP:GQ:PL	0/0:50,0:50:99:0,120,1800	0/0:50,0:50:99:0,120,1800	0/0:32,0:32:90:0,90,1350	0/0:17,0:17:48:0,48,720	0/1:19,11:30:99:317,0,666	0/0:6,0:6:12:0,12,180	0/1:26,5:31:99:107,0,962	0/1:12,14:26:99:483,0,408	0/0:50,0:50:99:0,120,1800	0/0:51,0:51:99:0,120,1800	0/0:50,0:50:99:0,120,1800	0/0:37,0:37:99:0,99,1485	0/0:50,0:50:99:0,120,1800	0/1:15,8:23:99:252,0,540	0/1:13,9:22:99:295,0,439	0/1:14,10:24:99:329,0,496	0/1:94,9:103:51:51,0,3505	0/0:52,0:52:99:0,120,1800	0/1:3,5:8:98:177,0,98	0/1:10,8:18:99:234,0,353	0/0:11,0:11:33:0,33,357	0/0:52,0:52:99:0,120,1800	0/1:13,11:24:99:337,0,456	0/0:10,0:10:27:0,27,405	0/0:11,0:11:33:0,33,413	0/0:10,0:10:30:0,30,402	0/0:25,0:25:72:0,72,858	0/0:55,3:58:54:0,54,2112	0/0:50,0:50:99:0,120,1800	0/0:51,0:51:99:0,120,1800	0/0:50,0:50:99:0,120,1800	0/0:50,0:50:99:0,120,1800	0/0:21,0:21:24:0,24,731	0/0:16,0:16:42:0,42,630	0/0:9,0:9:24:0,24,360	0/1:9,3:12:84:84,0,329	0/1:18,6:24:99:169,0,654	0/0:46,0:46:99:0,103,1800	0/0:24,0:24:72:0,72,860	0/0:51,0:51:99:0,120,1800	0/0:50,0:50:99:0,120,1800	0/0:50,0:50:99:0,120,1800	0/0:37,0:37:99:0,99,1485	0/1:81,9:90:90:90,0,3011	0/1:104,20:124:99:430,0,3816	0/1:19,9:28:99:257,0,681	0/0:11,0:11:33:0,33,414	0/1:12,6:18:99:187,0,432	0/0:50,0:50:99:0,120,1800	0/0:10,0:10:30:0,30,366	0/1:9,22:31:99:789,0,272	0/0:50,0:50:99:0,120,1800	0/1:33,20:53:99:637,0,1179	0/1:14,12:26:99:403,0,490	0/0:52,0:52:99:0,120,1800	0/0:20,0:20:60:0,60,760	0/0:51,0:51:99:0,120,1800	0/0:50,0:50:99:0,120,1800	0/0:51,0:51:99:0,120,1800	0/1:6,4:10:99:130,0,213	0/0:50,0:50:99:0,120,1800	0/0:44,0:44:99:0,114,1710	0/0:36,0:36:99:0,99,1443	0/0:20,0:20:48:0,48,720	0/1:18,11:29:99:354,0,628	0/0:51,0:51:99:0,120,1800	0/0:51,0:51:99:0,120,1800	0/0:20,0:20:51:0,51,765	0/1:18,15:33:99:484,0,631	0/1:119,12:131:88:88,0,4413	0/1:19,11:30:99:351,0,674	0/0:50,0:50:99:0,120,1800	0/0:14,0:14:42:0,42,441
Chr4	17943117	.	G	C	11138.1	.	AC=28;AF=0.192;AN=146;BaseQRankSum=0.029;DP=3844;ExcessHet=13.9802;FS=90.590;InbreedingCoeff=-0.2498;MLEAC=29;MLEAF=0.199;MQ=60.00;MQRankSum=0.00;QD=7.83;ReadPosRankSum=1.13;SOR=6.838	GT:AD:DP:GQ:PL	0/0:115,0:115:23:0,23,3566	0/0:83,0:83:4:0,4,2382	0/0:30,0:30:90:0,90,974	0/0:15,0:15:45:0,45,529	0/1:19,15:34:99:506,0,516	0/1:2,2:4:68:68,0,71	0/1:25,10:35:99:267,0,902	0/1:15,20:35:99:708,0,415	0/0:50,0:50:99:0,120,1800	0/0:51,0:51:99:0,120,1800	0/0:50,0:50:99:0,120,1800	0/0:37,0:37:99:0,99,1485	0/0:50,0:50:99:0,120,1800	0/1:14,12:26:99:393,0,397	0/1:13,17:30:99:581,0,443	0/1:16,14:30:99:495,0,468	0/1:112,11:123:54:54,0,3818	0/0:52,0:52:99:0,120,1800	0/1:4,7:11:99:252,0,124	0/1:13,15:28:99:527,0,453	0/0:16,0:16:42:0,42,630	0/0:87,0:87:97:0,97,2958	0/1:19,15:34:99:510,0,592	0/0:8,0:8:18:0,18,270	0/0:12,0:12:36:0,36,429	0/0:11,0:11:33:0,33,414	0/0:23,0:23:57:0,57,855	0/0:63,4:67:67:0,67,2227	0/0:50,0:50:99:0,120,1800	0/0:51,0:51:99:0,120,1800	0/0:126,0:126:23:0,23,4135	0/0:101,0:101:0:0,0,3224	0/0:24,0:24:66:0,66,990	0/0:16,0:16:7:0,7,557	0/1:13,3:16:76:76,0,457	0/1:8,3:11:89:89,0,297	0/1:23,8:31:99:232,0,690	0/0:46,0:46:99:0,103,1800	0/0:24,0:24:72:0,72,872	0/0:51,0:51:99:0,120,1800	0/0:50,0:50:99:0,120,1800	0/0:50,0:50:99:0,120,1800	0/1:32,4:36:57:57,0,1045	0/1:109,14:123:99:203,0,3499	0/1:145,27:172:99:610,0,3881	0/1:21,16:37:99:551,0,664	0/0:11,0:11:33:0,33,415	0/1:13,9:22:99:265,0,400	0/0:50,0:50:99:0,120,1800	0/0:16,0:16:10:0,10,473	0/1:6,30:36:99:928,0,103	0/0:50,0:50:99:0,120,1800	0/1:33,30:63:99:1029,0,993	0/1:20,17:37:99:574,0,646	0/0:132,0:132:9:0,9,4056	0/0:19,0:19:57:0,57,732	0/0:51,0:51:99:0,120,1800	0/0:50,0:50:99:0,120,1800	0/1:133,13:146:90:90,0,4299	0/1:6,7:13:99:243,0,174	0/0:50,0:50:99:0,120,1800	0/0:44,0:44:99:0,114,1710	0/0:33,0:33:99:0,99,1204	0/0:13,0:13:39:0,39,470	0/1:18,19:37:99:638,0,490	0/0:51,0:51:99:0,120,1800	0/0:51,0:51:99:0,120,1800	0/0:21,0:21:60:0,60,782	0/1:18,19:37:99:656,0,560	0/1:166,17:183:99:112,0,5447	0/1:18,15:33:99:518,0,644	0/0:139,0:139:50:0,50,4335	0/0:16,0:16:42:0,42,630
Chr4	17943187	.	TAGG	T	32.23	.	AC=1;AF=6.849e-03;AN=146;BaseQRankSum=-1.360e+00;DP=2899;ExcessHet=0.0000;FS=0.000;InbreedingCoeff=-0.0108;MLEAC=1;MLEAF=6.849e-03;MQ=60.00;MQRankSum=0.00;QD=2.48;ReadPosRankSum=-7.900e-01;SOR=0.551	GT:AD:DP:GQ:PGT:PID:PL:PS	0/0:59,0:59:99:.:.:0,120,1800	0/0:40,0:40:99:.:.:0,102,1530	0/0:23,0:23:60:.:.:0,60,900	0/0:11,0:11:30:.:.:0,30,450	0/0:32,0:32:90:.:.:0,90,1066	0/0:6,0:6:18:.:.:0,18,195	0/0:38,0:38:99:.:.:0,99,1485	0/0:46,0:46:99:.:.:0,106,1585	0/0:50,0:50:99:.:.:0,120,1800	0/0:51,0:51:99:.:.:0,120,1800	0/0:50,0:50:99:.:.:0,120,1800	0/0:37,0:37:99:.:.:0,99,1485	0/0:50,0:50:99:.:.:0,120,1800	0/0:22,0:22:60:.:.:0,60,721	0/0:39,0:39:96:.:.:0,96,1440	0/0:31,0:31:90:.:.:0,90,1033	0/0:81,0:81:99:.:.:0,120,1800	0/0:52,0:52:99:.:.:0,120,1800	0/0:12,0:12:33:.:.:0,33,495	0/0:34,0:34:99:.:.:0,99,1170	0/0:12,0:12:30:.:.:0,30,450	0/0:50,0:50:99:.:.:0,120,1800	0/0:34,0:34:99:.:.:0,99,1485	0/0:7,0:7:15:.:.:0,15,225	0/0:12,0:12:0:.:.:0,0,359	0|1:11,2:13:51:0|1:17943172_G_T:51,0,453:17943172	0/0:21,0:21:60:.:.:0,60,735	0/0:43,0:43:99:.:.:0,111,1665	0/0:50,0:50:99:.:.:0,120,1800	0/0:51,0:51:99:.:.:0,120,1800	0/0:74,0:74:99:.:.:0,120,1800	0/0:72,0:72:99:.:.:0,120,1800	0/0:26,0:26:75:.:.:0,75,1125	0/0:16,0:16:45:.:.:0,45,675	0/0:21,0:21:60:.:.:0,60,662	0/0:14,0:14:36:.:.:0,36,540	0/0:32,0:32:81:.:.:0,81,1215	0/0:46,0:46:99:.:.:0,103,1800	0/0:18,0:18:48:.:.:0,48,720	0/0:51,0:51:99:.:.:0,120,1800	0/0:50,0:50:99:.:.:0,120,1800	0/0:50,0:50:99:.:.:0,120,1800	0/0:31,0:31:93:.:.:0,93,1095	0/0:51,0:51:99:.:.:0,117,1755	0/0:82,0:82:99:.:.:0,120,1800	0/0:41,0:41:99:.:.:0,111,1466	0/0:12,0:12:36:.:.:0,36,400	0/0:38,0:38:99:.:.:0,111,1115	0/0:50,0:50:99:.:.:0,120,1800	0/0:15,0:15:45:.:.:0,45,539	0/0:50,0:50:99:.:.:0,120,1800	0/0:50,0:50:99:.:.:0,120,1800	0/0:63,0:63:99:.:.:0,120,1800	0/0:39,0:39:99:.:.:0,99,1485	0/0:70,0:70:99:.:.:0,120,1800	0/0:17,0:17:45:.:.:0,45,675	0/0:51,0:51:99:.:.:0,120,1800	0/0:50,0:50:99:.:.:0,120,1800	0/0:94,0:94:99:.:.:0,120,1800	0/0:14,0:14:42:.:.:0,42,470	0/0:50,0:50:99:.:.:0,120,1800	0/0:44,0:44:99:.:.:0,114,1710	0/0:24,0:24:72:.:.:0,72,808	0/0:10,0:10:30:.:.:0,30,368	0/0:40,0:40:99:.:.:0,105,1575	0/0:51,0:51:99:.:.:0,120,1800	0/0:51,0:51:99:.:.:0,120,1800	0/0:22,0:22:60:.:.:0,60,751	0/0:50,0:50:99:.:.:0,120,1800	0/0:93,0:93:99:.:.:0,120,1800	0/0:37,0:37:99:.:.:0,105,1575	0/0:73,0:73:99:.:.:0,120,1800	0/0:9,0:9:21:.:.:0,21,315
Chr4	17943215	.	C	T	3405.54	.	AC=31;AF=0.212;AN=146;BaseQRankSum=2.20;DP=2901;ExcessHet=18.3443;FS=6.353;InbreedingCoeff=-0.2885;MLEAC=32;MLEAF=0.219;MQ=60.00;MQRankSum=0.00;QD=4.64;ReadPosRankSum=0.772;SOR=1.385	GT:AD:DP:GQ:PGT:PID:PL:PS	0/0:59,0:59:99:.:.:0,120,1800	0/0:40,0:40:99:.:.:0,102,1530	0/1:18,6:24:99:.:.:173,0,463	0/1:2,7:9:52:.:.:263,0,52	0/1:23,4:27:81:.:.:81,0,741	0/0:6,0:6:0:.:.:0,0,127	0/1:27,5:32:98:.:.:98,0,877	0/0:44,3:47:17:.:.:0,17,1380	0/0:50,0:50:99:.:.:0,120,1800	0/0:51,0:51:99:.:.:0,120,1800	0/0:50,0:50:99:.:.:0,120,1800	0/0:37,0:37:99:.:.:0,99,1485	0/0:50,0:50:99:.:.:0,120,1800	0/1:20,2:22:13:.:.:13,0,623	0/1:30,4:34:55:.:.:55,0,926	0/1:30,3:33:27:.:.:27,0,952	0/0:81,0:81:99:.:.:0,120,1800	0/0:52,0:52:99:.:.:0,120,1800	0/1:8,2:10:52:.:.:52,0,285	0/1:25,5:30:99:.:.:116,0,812	0/1:10,2:12:37:.:.:37,0,276	0/0:50,0:50:99:.:.:0,120,1800	0/1:31,3:34:20:.:.:20,0,941	0/1:2,2:4:37:.:.:70,0,37	0/1:6,4:10:99:.:.:136,0,178	0|1:7,4:11:99:1|0:17943172_G_T:133,0,197:17943172	0/0:20,0:20:51:.:.:0,51,765	0/0:43,0:43:99:.:.:0,111,1665	0/0:50,0:50:99:.:.:0,120,1800	0/0:51,0:51:99:.:.:0,120,1800	0/0:74,0:74:99:.:.:0,120,1800	0/0:72,0:72:99:.:.:0,120,1800	0/1:20,6:26:99:.:.:165,0,626	0/1:7,8:15:99:.:.:271,0,183	0/1:16,4:20:99:.:.:106,0,428	0/0:7,0:7:21:.:.:0,21,283	0/1:21,3:24:51:.:.:51,0,651	0/0:46,0:46:99:.:.:0,103,1800	0/1:6,8:14:99:.:.:286,0,199	0/0:51,0:51:99:.:.:0,120,1800	0/0:50,0:50:99:.:.:0,120,1800	0/0:50,0:50:99:.:.:0,120,1800	0/0:34,0:34:90:.:.:0,90,1350	0/0:51,0:51:99:.:.:0,117,1755	0/0:82,0:82:99:.:.:0,120,1800	0/1:35,4:39:49:.:.:49,0,1045	0/1:6,5:11:99:.:.:175,0,172	0/0:36,2:38:39:.:.:0,39,918	0/0:50,0:50:99:.:.:0,120,1800	0/1:8,5:13:99:.:.:159,0,208	0/0:50,0:50:99:.:.:0,120,1800	0/0:50,0:50:99:.:.:0,120,1800	0/1:52,7:59:99:.:.:108,0,1697	0/1:34,3:37:10:.:.:10,0,1118	0/0:70,0:70:99:.:.:0,120,1800	0/1:10,6:16:99:.:.:195,0,335	0/0:80,0:80:3:.:.:0,3,2401	0/0:50,0:50:99:.:.:0,120,1800	0/0:94,0:94:99:.:.:0,120,1800	0/1:11,2:13:44:.:.:44,0,307	0/0:50,0:50:99:.:.:0,120,1800	0/0:44,0:44:99:.:.:0,114,1710	0/0:25,0:25:0:.:.:0,0,715	0/1:5,4:9:99:.:.:135,0,172	0/1:37,4:41:37:.:.:37,0,1177	0/0:51,0:51:99:.:.:0,120,1800	0/0:51,0:51:99:.:.:0,120,1800	0/1:12,8:20:99:.:.:269,0,332	0/1:45,4:49:17:.:.:17,0,1391	0/0:93,0:93:99:.:.:0,120,1800	0/1:30,6:36:99:.:.:136,0,998	0/0:73,0:73:99:.:.:0,120,1800	0/0:7,0:7:0:.:.:0,0,150
Chr4	17943272	.	T	G	75668.7	.	AC=61;AF=0.424;AN=144;BaseQRankSum=1.19;DP=2968;ExcessHet=0.0000;FS=0.000;InbreedingCoeff=0.6468;MLEAC=62;MLEAF=0.431;MQ=60.00;MQRankSum=0.00;QD=30.11;ReadPosRankSum=0.074;SOR=0.645	GT:AD:DP:GQ:PL	1/1:4,48:52:26:1793,26,0	0/1:3,21:24:34:774,0,34	0/0:12,0:12:30:0,30,450	0/0:4,0:4:12:0,12,145	0/0:8,0:8:24:0,24,260	./.:0,0:0:0:0,0,0	0/0:19,0:19:54:0,54,810	0/0:18,0:18:54:0,54,635	1/1:2,49:51:72:1891,72,0	1/1:0,74:74:99:2855,222,0	1/1:0,91:91:99:3680,274,0	0/1:3,19:22:58:713,0,58	1/1:0,114:114:99:4530,343,0	0/0:11,0:11:33:0,33,367	0/0:15,0:15:45:0,45,539	0/0:11,0:11:33:0,33,408	1/1:4,59:63:64:2132,64,0	1/1:0,56:56:99:2279,169,0	0/0:4,0:4:12:0,12,138	0/0:10,0:10:30:0,30,346	0/0:7,0:7:21:0,21,255	0/1:8,35:43:99:1294,0,175	0/0:8,0:8:24:0,24,310	0/0:1,0:1:3:0,3,35	0/0:5,0:5:15:0,15,196	0/0:4,0:4:12:0,12,150	1/1:0,10:10:30:412,30,0	1/1:0,35:35:99:1408,105,0	1/1:0,56:56:99:2176,169,0	1/1:1,93:94:99:3737,273,0	1/1:1,58:59:99:2267,137,0	0/1:5,49:54:33:1739,0,33	0/0:17,0:17:48:0,48,720	0/0:7,0:7:21:0,21,258	0/0:4,0:4:12:0,12,149	0/0:4,0:4:12:0,12,147	0/0:6,0:6:18:0,18,226	0/1:5,45:50:53:1707,0,53	0/0:6,0:6:18:0,18,202	1/1:2,59:61:99:2315,134,0	1/1:0,61:61:99:2388,184,0	1/1:0,59:59:99:2377,178,0	0/1:1,6:7:20:220,0,20	0/1:6,37:43:49:1377,0,49	0/1:13,47:60:99:1737,0,297	0/0:14,0:14:42:0,42,471	0/0:4,0:4:12:0,12,132	0/0:11,0:11:33:0,33,387	1/1:0,69:69:99:2796,208,0	0/0:10,0:10:30:0,30,274	0/0:24,0:24:72:0,72,781	1/1:0,84:84:99:3039,253,0	0/0:24,0:24:63:0,63,945	0/0:13,0:13:36:0,36,540	0/1:6,55:61:55:2034,0,55	0/0:10,0:10:30:0,30,354	1/1:0,46:46:99:1825,138,0	1/1:0,62:62:99:2503,187,0	1/1:5,71:76:27:2638,27,0	0/0:4,0:4:12:0,12,123	1/1:1,55:56:99:2125,130,0	0/1:7,35:42:99:1291,0,130	0/1:5,11:16:99:376,0,118	0/0:8,0:8:24:0,24,290	0/0:15,0:15:42:0,42,630	1/1:0,64:64:99:2612,193,0	1/1:1,90:91:99:3561,234,0	0/0:9,0:9:21:0,21,315	0/0:15,0:15:45:0,45,539	1/1:6,74:80:2:2723,2,0	0/0:18,0:18:48:0,48,720	1/1:1,61:62:99:2405,147,0	0/0:4,0:4:12:0,12,138
Chr4	17943327	.	A	ACT	1485.11	.	AC=14;AF=0.100;AN=140;BaseQRankSum=0.032;DP=1559;ExcessHet=3.1301;FS=39.160;InbreedingCoeff=-0.0305;MLEAC=15;MLEAF=0.107;MQ=60.00;MQRankSum=0.00;QD=6.14;ReadPosRankSum=1.28;SOR=3.615	GT:AD:DP:GQ:PL	0/0:22,0:22:60:0,60,900	0/0:24,0:24:51:0,51,765	0/0:5,0:5:15:0,15,193	0/0:4,0:4:12:0,12,145	0/1:3,3:6:99:117,0,105	./.:0,0:0:0:0,0,0	0/1:7,5:12:99:189,0,279	0/1:11,3:14:54:54,0,414	0/0:29,0:29:69:0,69,1035	0/0:40,0:40:99:0,99,1485	0/0:44,0:44:99:0,105,1575	0/0:13,0:13:33:0,33,495	0/0:49,0:49:99:0,108,1620	0/0:7,0:7:15:0,15,225	0/1:9,6:15:99:225,0,360	0/0:7,0:7:12:0,12,180	0/0:40,0:40:93:0,93,1395	0/0:35,0:35:90:0,90,1350	0/0:4,0:4:9:0,9,135	0/1:7,2:9:63:63,0,268	0/0:5,0:5:15:0,15,177	0/0:29,0:29:57:0,57,855	0/0:7,0:7:15:0,15,225	./.:1,0:1:0:0,0,0	0/0:2,0:2:6:0,6,79	0/0:3,0:3:6:0,6,90	0/0:9,0:9:18:0,18,270	0/0:23,0:23:63:0,63,945	0/0:38,0:38:90:0,90,1350	0/0:50,0:50:99:0,108,1620	0/0:33,0:33:81:0,81,1215	0/0:23,0:23:60:0,60,900	0/0:13,0:13:33:0,33,495	0/0:7,0:7:18:0,18,270	0/0:1,0:1:3:0,3,40	./.:2,0:2:0:0,0,0	0/0:3,0:3:9:0,9,114	0/0:37,0:37:81:0,81,1215	0/0:7,0:7:15:0,15,225	0/0:40,0:40:99:0,99,1485	0/0:36,0:36:99:0,99,1485	0/0:36,0:36:99:0,102,1530	0/0:8,0:8:24:0,24,272	0/1:32,5:37:99:114,0,1329	0/0:45,3:48:10:0,10,1870	0/1:5,3:8:99:111,0,201	0/0:2,0:2:3:0,3,45	0/0:3,0:3:6:0,6,90	0/0:37,0:37:99:0,99,1485	0/0:8,0:8:21:0,21,315	0/1:4,3:7:99:114,0,159	0/0:44,0:44:99:0,114,1710	0/1:6,5:11:99:192,0,237	0/0:11,0:11:24:0,24,360	0/0:38,2:40:31:0,31,1620	0/0:11,0:11:30:0,30,450	0/0:29,0:29:72:0,72,1080	0/0:42,0:42:99:0,99,1485	0/1:39,3:42:8:8,0,1629	0/0:2,0:2:6:0,6,78	0/0:37,0:37:99:0,105,1575	0/0:32,0:32:81:0,81,1215	0/0:6,0:6:18:0,18,239	0/0:6,0:6:15:0,15,225	0/1:3,6:9:99:243,0,108	0/0:43,0:43:99:0,99,1485	0/0:50,0:50:99:0,102,1530	0/0:5,0:5:12:0,12,180	0/1:11,2:13:51:51,0,456	0/1:46,4:50:29:29,0,1916	0/1:7,2:9:63:63,0,288	0/0:32,0:32:90:0,90,1350	0/0:4,0:4:12:0,12,143
Chr4	17943457	.	TAG	T	229.52	.	AC=6;AF=0.041;AN=146;BaseQRankSum=-4.630e-01;DP=2487;ExcessHet=0.4638;FS=2.426;InbreedingCoeff=-0.0489;MLEAC=5;MLEAF=0.034;MQ=60.00;MQRankSum=0.00;QD=1.07;ReadPosRankSum=0.282;SOR=1.139	GT:AD:DP:GQ:PL	0/0:14,0:14:24:0,24,360	0/0:5,0:5:15:0,15,189	0/0:37,0:37:99:0,99,1485	0/1:45,7:52:99:110,0,1511	0/0:42,0:42:99:0,101,1710	0/0:17,0:17:48:0,48,720	0/0:42,0:42:99:0,120,1800	0/0:37,0:37:99:0,99,1332	0/0:47,0:47:99:0,120,1800	0/0:20,0:20:60:0,60,614	0/0:16,0:16:45:0,45,675	0/0:40,0:40:99:0,104,1517	0/0:18,0:18:54:0,54,652	0/0:43,2:45:58:0,58,1501	0/0:59,4:63:56:0,56,2105	0/0:50,3:53:44:0,44,1720	0/0:15,0:15:36:0,36,540	0/0:11,0:11:27:0,27,405	0/0:15,0:15:45:0,45,528	0/0:43,2:45:59:0,59,1532	0/0:43,0:43:99:0,113,1586	0/1:22,2:24:4:4,0,742	0/0:40,0:40:99:0,102,1461	0/1:6,2:8:52:52,0,203	0/0:43,2:45:58:0,58,1518	0/0:50,0:50:99:0,120,1800	0/0:4,0:4:9:0,9,135	0/0:9,0:9:27:0,27,341	0/0:19,0:19:48:0,48,720	0/0:12,0:12:36:0,36,426	0/0:12,0:12:36:0,36,435	0/0:5,0:5:15:0,15,179	0/0:64,5:71:22:0,22,2258	0/0:38,0:38:99:0,99,1485	0/0:51,4:55:37:0,37,1797	0/0:28,0:28:78:0,78,1170	0/0:41,0:41:99:0,102,1530	0/0:38,0:38:99:0,99,1485	0/0:40,0:40:99:0,105,1575	0/1:9,2:11:43:43,0,301	0/0:17,0:17:39:0,39,585	0/0:13,0:13:0:0,0,386	0/0:5,0:5:15:0,15,163	0/0:11,0:11:30:0,30,450	0/0:18,0:18:54:0,54,533	0/0:57,0:57:99:0,120,1800	0/1:58,6:64:18:18,0,1994	0/0:36,0:36:99:0,102,1530	0/0:14,0:14:2:0,2,453	0/0:62,4:66:47:0,47,2185	0/0:50,0:50:99:0,120,1800	0/0:15,0:15:42:0,42,630	0/0:38,0:38:99:0,102,1530	0/0:68,5:73:30:0,30,2378	0/0:13,0:13:39:0,39,458	0/0:38,0:38:99:0,108,1620	0/0:42,0:42:99:0,99,1485	0/0:19,0:19:45:0,45,675	0/0:15,0:15:45:0,45,578	0/0:21,0:21:54:0,54,810	0/0:33,0:33:90:0,90,1350	0/0:40,0:40:96:0,96,1440	0/0:61,4:65:44:0,44,2154	0/0:36,0:36:99:0,99,1283	0/1:49,6:55:63:63,0,1652	0/0:11,0:11:30:0,30,450	0/0:12,0:12:33:0,33,495	0/0:35,0:35:99:0,99,1287	0/0:53,4:57:39:0,39,1837	0/0:16,0:16:48:0,48,569	0/0:83,6:89:40:0,40,2901	0/0:12,0:12:36:0,36,422	0/0:34,2:36:32:0,32,1209
Chr4	17944039	.	G	C	6737.09	.	AC=76;AF=1.00;AN=76;DP=190;ExcessHet=0.0000;FS=0.000;InbreedingCoeff=0.4467;MLEAC=135;MLEAF=1.00;MQ=60.00;QD=32.46;SOR=8.349	GT:AD:DP:GQ:PGT:PID:PL:PS	./.:0,0:0:0:.:.:0,0,0	./.:0,0:0:0:.:.:0,0,0	1/1:0,10:10:30:.:.:413,30,0	1/1:0,3:3:9:.:.:124,9,0	1/1:0,2:2:6:.:.:84,6,0	./.:0,0:0:0:.:.:0,0,0	./.:0,0:0:0:.:.:0,0,0	1/1:0,3:3:9:.:.:123,9,0	1|1:0,1:1:6:1|1:17944031_AAAGGATTGATATTGTTAATCTACATATTACTGGTTAAAGAAGCTG_A:84,6,0:17944031	./.:0,0:0:0:.:.:0,0,0	1|1:0,0:0:9:1|1:17944031_AAAGGATTGATATTGTTAATCTACATATTACTGGTTAAAGAAGCTG_A:119,9,0:17944031	./.:0,0:0:0:.:.:0,0,0	1|1:0,0:0:6:1|1:17944031_AAAGGATTGATATTGTTAATCTACATATTACTGGTTAAAGAAGCTG_A:84,6,0:17944031	1/1:0,3:3:9:.:.:122,9,0	1/1:0,7:7:21:.:.:276,21,0	1/1:0,3:3:9:.:.:128,9,0	./.:0,0:0:0:.:.:0,0,0	./.:0,0:0:0:.:.:0,0,0	1|1:0,1:1:6:1|1:17944031_AAAGGATTGATATTGTTAATCTACATATTACTGGTTAAAGAAGCTG_A:82,6,0:17944031	1/1:0,5:5:15:.:.:205,15,0	1/1:0,2:2:6:.:.:70,6,0	./.:0,0:0:0:.:.:0,0,0	1/1:0,3:3:9:.:.:122,9,0	./.:1,0:1:0:.:.:0,0,0	1/1:0,4:4:12:.:.:168,12,0	1/1:0,4:4:12:.:.:169,12,0	./.:0,0:0:0:.:.:0,0,0	./.:0,0:0:0:.:.:0,0,0	./.:0,0:0:0:.:.:0,0,0	./.:0,0:0:0:.:.:0,0,0	./.:0,0:0:0:.:.:0,0,0	./.:0,0:0:0:.:.:0,0,0	1/1:0,5:5:15:.:.:204,15,0	1/1:0,3:3:9:.:.:117,9,0	1/1:0,7:7:21:.:.:291,21,0	./.:1,0:1:0:.:.:0,0,0	1/1:0,2:2:6:.:.:85,6,0	1/1:0,3:3:9:.:.:123,9,0	./.:1,0:1:0:.:.:0,0,0	./.:0,0:0:0:.:.:0,0,0	./.:0,0:0:0:.:.:0,0,0	./.:0,0:0:0:.:.:0,0,0	./.:0,0:0:0:.:.:0,0,0	./.:0,0:0:0:.:.:0,0,0	./.:0,0:0:0:.:.:0,0,0	1/1:0,2:2:6:.:.:85,6,0	./.:1,0:1:0:.:.:0,0,0	./.:0,0:0:0:.:.:0,0,0	1|1:0,0:0:6:1|1:17944031_AAAGGATTGATATTGTTAATCTACATATTACTGGTTAAAGAAGCTG_A:83,6,0:17944031	1/1:0,3:3:9:.:.:122,9,0	./.:0,0:0:0:.:.:0,0,0	1|1:0,0:0:6:1|1:17944031_AAAGGATTGATATTGTTAATCTACATATTACTGGTTAAAGAAGCTG_A:73,6,0:17944031	1/1:0,9:9:27:.:.:373,27,0	1/1:0,10:10:30:.:.:408,30,0	./.:0,0:0:0:.:.:0,0,0	1/1:0,4:4:12:.:.:167,12,0	1/1:0,2:2:6:.:.:86,6,0	1|1:0,0:0:6:1|1:17944031_AAAGGATTGATATTGTTAATCTACATATTACTGGTTAAAGAAGCTG_A:84,6,0:17944031	./.:0,0:0:0:.:.:0,0,0	./.:0,0:0:0:.:.:0,0,0	./.:0,0:0:0:.:.:0,0,0	./.:1,0:1:0:.:.:0,0,0	1/1:0,5:5:15:.:.:194,15,0	1/1:0,5:5:15:.:.:203,15,0	1/1:0,3:3:9:.:.:118,9,0	1|1:0,0:0:9:1|1:17944031_AAAGGATTGATATTGTTAATCTACATATTACTGGTTAAAGAAGCTG_A:126,9,0:17944031	./.:0,0:0:0:.:.:0,0,0	1/1:0,7:7:21:.:.:294,21,0	1/1:0,2:2:6:.:.:84,6,0	./.:0,0:0:0:.:.:0,0,0	1/1:0,5:5:15:.:.:202,15,0	./.:0,0:0:0:.:.:0,0,0	1/1:0,2:2:6:.:.:84,6,0
Chr4	17944142	.	A	G	1121.07	.	AC=16;AF=1.00;AN=16;DP=29;ExcessHet=0.0000;FS=0.000;InbreedingCoeff=0.3598;MLEAC=81;MLEAF=1.00;MQ=60.00;QD=30.07;SOR=5.784	GT:AD:DP:GQ:PL	./.:0,0:0:0:0,0,0	./.:0,0:0:0:0,0,0	./.:0,0:0:0:0,0,0	./.:1,0:1:0:0,0,0	./.:0,0:0:0:0,0,0	./.:0,0:0:0:0,0,0	./.:0,0:0:0:0,0,0	./.:0,0:0:0:0,0,0	./.:0,0:0:0:0,0,0	./.:0,0:0:0:0,0,0	./.:0,0:0:0:0,0,0	./.:0,0:0:0:0,0,0	./.:0,0:0:0:0,0,0	./.:0,0:0:0:0,0,0	./.:0,0:0:0:0,0,0	1/1:0,2:2:6:82,6,0	./.:0,0:0:0:0,0,0	./.:0,0:0:0:0,0,0	./.:0,0:0:0:0,0,0	./.:0,0:0:0:0,0,0	./.:0,0:0:0:0,0,0	./.:0,0:0:0:0,0,0	./.:1,0:1:0:0,0,0	./.:0,0:0:0:0,0,0	./.:0,0:0:0:0,0,0	./.:0,0:0:0:0,0,0	./.:0,0:0:0:0,0,0	./.:0,0:0:0:0,0,0	./.:0,0:0:0:0,0,0	./.:0,0:0:0:0,0,0	./.:0,0:0:0:0,0,0	./.:0,0:0:0:0,0,0	1/1:0,2:2:6:83,6,0	1/1:0,2:2:6:78,6,0	./.:0,0:0:0:0,0,0	./.:0,0:0:0:0,0,0	./.:0,0:0:0:0,0,0	./.:0,0:0:0:0,0,0	1/1:0,2:2:6:83,6,0	./.:0,0:0:0:0,0,0	./.:0,0:0:0:0,0,0	./.:0,0:0:0:0,0,0	./.:0,0:0:0:0,0,0	./.:0,0:0:0:0,0,0	./.:0,0:0:0:0,0,0	./.:1,0:1:0:0,0,0	1/1:0,2:2:6:82,6,0	./.:1,0:1:0:0,0,0	./.:0,0:0:0:0,0,0	1/1:0,3:3:9:119,9,0	./.:0,0:0:0:0,0,0	./.:0,0:0:0:0,0,0	./.:1,0:1:0:0,0,0	./.:0,0:0:0:0,0,0	./.:0,0:0:0:0,0,0	./.:1,0:1:0:0,0,0	./.:0,0:0:0:0,0,0	./.:0,0:0:0:0,0,0	./.:0,0:0:0:0,0,0	./.:0,0:0:0:0,0,0	./.:0,0:0:0:0,0,0	./.:0,0:0:0:0,0,0	1/1:0,2:2:6:80,6,0	1/1:0,2:2:6:82,6,0	./.:0,0:0:0:0,0,0	./.:0,0:0:0:0,0,0	./.:0,0:0:0:0,0,0	./.:1,0:1:0:0,0,0	./.:0,0:0:0:0,0,0	./.:0,0:0:0:0,0,0	./.:1,0:1:0:0,0,0	./.:0,0:0:0:0,0,0	./.:0,0:0:0:0,0,0
Chr4	17944223	.	T	G	108.69	.	AC=2;AF=0.111;AN=18;DP=12;ExcessHet=0.0000;FS=0.000;InbreedingCoeff=0.3302;MLEAC=10;MLEAF=0.556;MQ=60.00;QD=31.43;SOR=2.303	GT:AD:DP:GQ:PL	./.:0,0:0:0:0,0,0	./.:0,0:0:0:0,0,0	./.:0,0:0:0:0,0,0	1/1:0,2:2:6:84,6,0	./.:0,0:0:0:0,0,0	./.:0,0:0:0:0,0,0	./.:0,0:0:0:0,0,0	./.:0,0:0:0:0,0,0	./.:0,0:0:0:0,0,0	./.:0,0:0:0:0,0,0	./.:0,0:0:0:0,0,0	./.:0,0:0:0:0,0,0	./.:0,0:0:0:0,0,0	./.:0,0:0:0:0,0,0	0/0:1,0:1:3:0,3,22	./.:0,0:0:0:0,0,0	./.:0,0:0:0:0,0,0	./.:0,0:0:0:0,0,0	./.:0,0:0:0:0,0,0	./.:0,0:0:0:0,0,0	./.:0,0:0:0:0,0,0	0/0:1,0:1:3:0,3,21	./.:0,0:0:0:0,0,0	./.:0,0:0:0:0,0,0	./.:0,0:0:0:0,0,0	./.:0,0:0:0:0,0,0	./.:0,0:0:0:0,0,0	./.:0,0:0:0:0,0,0	./.:0,0:0:0:0,0,0	./.:0,0:0:0:0,0,0	./.:0,0:0:0:0,0,0	./.:0,0:0:0:0,0,0	./.:0,0:0:0:0,0,0	./.:0,0:0:0:0,0,0	0/0:1,0:1:3:0,3,36	./.:0,0:0:0:0,0,0	./.:0,0:0:0:0,0,0	./.:0,0:0:0:0,0,0	0/0:1,0:1:3:0,3,37	./.:0,0:0:0:0,0,0	./.:0,0:0:0:0,0,0	./.:0,0:0:0:0,0,0	./.:0,0:0:0:0,0,0	./.:0,0:0:0:0,0,0	./.:0,0:0:0:0,0,0	./.:0,0:0:0:0,0,0	0/0:3,0:3:0:0,0,42	./.:0,0:0:0:0,0,0	./.:0,0:0:0:0,0,0	0/0:1,0:1:3:0,3,18	./.:0,0:0:0:0,0,0	./.:0,0:0:0:0,0,0	./.:0,0:0:0:0,0,0	./.:0,0:0:0:0,0,0	./.:0,0:0:0:0,0,0	./.:0,0:0:0:0,0,0	0/0:1,0:1:3:0,3,20	./.:0,0:0:0:0,0,0	./.:0,0:0:0:0,0,0	./.:0,0:0:0:0,0,0	./.:0,0:0:0:0,0,0	./.:0,0:0:0:0,0,0	./.:0,0:0:0:0,0,0	0/0:1,0:1:3:0,3,39	./.:0,0:0:0:0,0,0	./.:0,0:0:0:0,0,0	./.:0,0:0:0:0,0,0	./.:0,0:0:0:0,0,0	./.:0,0:0:0:0,0,0	./.:0,0:0:0:0,0,0	./.:0,0:0:0:0,0,0	./.:0,0:0:0:0,0,0	./.:0,0:0:0:0,0,0
Chr4	17944733	.	G	T	2733.77	.	AC=38;AF=0.297;AN=128;BaseQRankSum=1.98;DP=665;ExcessHet=0.0000;FS=36.742;InbreedingCoeff=0.6429;MLEAC=38;MLEAF=0.297;MQ=60.00;MQRankSum=0.00;QD=29.08;ReadPosRankSum=1.02;SOR=4.351	GT:AD:DP:GQ:PL	1/1:0,4:4:12:166,12,0	1/1:0,3:3:9:121,9,0	0/0:30,0:30:84:0,84,1260	0/0:34,0:34:99:0,99,1485	0/0:14,0:14:42:0,42,481	0/0:7,0:7:21:0,21,240	0/0:21,0:21:63:0,63,791	0/0:11,0:11:33:0,33,371	0/1:6,3:9:97:97,0,206	./.:0,0:0:0:0,0,0	1/1:0,3:3:9:122,9,0	0/0:8,0:8:0:0,0,238	1/1:0,3:3:9:121,9,0	0/0:16,0:16:48:0,48,585	0/0:5,0:5:15:0,15,189	0/0:13,0:13:39:0,39,474	1/1:0,2:2:6:79,6,0	./.:1,0:1:0:0,0,0	0/0:2,0:2:6:0,6,74	0/0:11,0:11:30:0,30,450	0/0:7,0:7:21:0,21,197	0/0:3,0:3:0:0,0,34	0/0:28,0:28:81:0,81,1015	0/0:2,0:2:6:0,6,74	0/0:7,0:7:21:0,21,247	0/0:13,0:13:39:0,39,439	0/0:2,0:2:6:0,6,73	1/1:0,2:2:6:82,6,0	./.:1,0:1:0:0,0,0	1/1:0,5:5:15:209,15,0	1/1:0,4:4:12:166,12,0	1/1:0,4:4:12:161,12,0	0/0:19,0:19:57:0,57,672	0/0:21,0:21:60:0,60,759	0/0:11,0:11:33:0,33,424	0/0:4,0:4:12:0,12,125	0/0:13,0:13:39:0,39,479	0/0:20,0:20:18:0,18,624	0/0:15,0:15:42:0,42,630	1/1:0,3:3:9:125,9,0	./.:0,0:0:0:0,0,0	1/1:0,4:4:12:167,12,0	./.:0,0:0:0:0,0,0	./.:1,0:1:0:0,0,0	1/1:0,2:2:6:86,6,0	0/0:14,0:14:39:0,39,585	0/0:10,0:10:30:0,30,389	0/0:7,0:7:18:0,18,270	./.:1,0:1:0:0,0,0	0/0:22,0:22:63:0,63,751	0/0:8,0:8:21:0,21,315	1/1:0,2:2:6:67,6,0	0/0:21,0:21:60:0,60,738	0/0:17,0:17:31:0,31,570	./.:1,0:1:0:0,0,0	0/0:16,0:16:48:0,48,557	0/1:10,3:13:86:86,0,330	./.:0,0:0:0:0,0,0	0/1:1,4:5:24:150,0,24	0/0:4,0:4:12:0,12,122	0/0:4,0:4:0:0,0,72	0/0:7,0:7:0:0,0,190	0/1:5,2:7:60:60,0,148	0/0:14,0:14:36:0,36,540	0/0:15,0:15:42:0,42,630	1/1:0,4:4:12:168,12,0	1/1:0,7:7:21:284,21,0	0/0:19,0:19:57:0,57,726	0/0:21,0:21:60:0,60,694	1/1:0,4:4:12:163,12,0	0/0:15,0:15:45:0,45,556	1/1:0,4:4:12:157,12,0	0/0:12,0:12:36:0,36,418
Chr4	17944878	.	A	G	26572.5	.	AC=124;AF=0.984;AN=126;DP=923;ExcessHet=0.0349;FS=3.776;InbreedingCoeff=0.3839;MLEAC=141;MLEAF=1.00;MQ=60.00;MQRankSum=0.00;QD=26.17;SOR=1.000	GT:AD:DP:GQ:PGT:PID:PL:PS	1/1:0,2:2:6:.:.:83,6,0	./.:1,0:1:0:.:.:0,0,0	1/1:0,24:24:72:.:.:999,72,0	1/1:0,22:22:66:.:.:919,66,0	1/1:0,16:16:48:.:.:663,48,0	1/1:0,7:7:21:.:.:294,21,0	1/1:0,16:16:48:.:.:674,48,0	1/1:0,13:13:39:.:.:544,39,0	1/1:0,12:12:36:.:.:488,36,0	1/1:0,2:2:6:.:.:83,6,0	1/1:0,5:5:15:.:.:207,15,0	1/1:0,9:9:27:.:.:376,27,0	1/1:0,4:4:12:.:.:167,12,0	1/1:0,19:19:57:.:.:770,57,0	1/1:0,9:9:27:.:.:366,27,0	1/1:0,19:19:57:.:.:772,57,0	1/1:0,2:2:6:.:.:82,6,0	./.:1,0:1:0:.:.:0,0,0	1/1:0,2:2:6:.:.:76,6,0	1/1:0,7:7:21:.:.:287,21,0	1/1:0,8:8:24:.:.:290,24,0	1/1:0,9:9:27:.:.:370,27,0	1/1:0,20:20:60:.:.:815,60,0	./.:1,0:1:0:.:.:0,0,0	1/1:0,8:8:24:.:.:336,24,0	1/1:0,9:9:27:.:.:375,27,0	1/1:0,3:3:9:.:.:128,9,0	1/1:0,2:2:6:.:.:82,6,0	1/1:0,4:4:12:.:.:163,12,0	1/1:0,5:5:15:.:.:208,15,0	./.:0,0:0:0:.:.:0,0,0	1/1:0,2:2:6:.:.:82,6,0	1/1:0,19:19:57:.:.:774,57,0	1/1:0,17:17:51:.:.:681,51,0	1/1:0,9:9:27:.:.:381,27,0	1/1:0,4:4:12:.:.:164,12,0	1/1:0,11:11:33:.:.:460,33,0	0|1:4,10:14:99:0|1:17944878_A_G:377,0,120:17944878	1/1:0,12:12:36:.:.:497,36,0	./.:0,0:0:0:.:.:0,0,0	./.:1,0:1:0:.:.:0,0,0	1/1:0,2:2:6:.:.:83,6,0	./.:0,0:0:0:.:.:0,0,0	./.:1,0:1:0:.:.:0,0,0	1/1:0,3:3:9:.:.:125,9,0	1/1:0,9:9:27:.:.:382,27,0	1/1:0,11:11:33:.:.:451,33,0	1/1:0,12:12:36:.:.:448,36,0	1/1:0,2:2:6:.:.:82,6,0	1/1:0,15:15:45:.:.:609,45,0	1/1:0,10:10:30:.:.:358,30,0	1/1:0,2:2:6:.:.:78,6,0	1/1:0,22:22:66:.:.:905,66,0	1/1:0,16:16:48:.:.:650,48,0	./.:1,0:1:0:.:.:0,0,0	1/1:0,14:14:42:.:.:586,42,0	1/1:0,15:15:45:.:.:622,45,0	1/1:0,3:3:9:.:.:128,9,0	0/1:1,4:5:27:.:.:151,0,27	1/1:0,4:4:12:.:.:164,12,0	1/1:0,5:5:15:.:.:209,15,0	1/1:0,5:5:15:.:.:209,15,0	1/1:0,7:7:21:.:.:276,21,0	1/1:0,12:12:36:.:.:487,36,0	1/1:0,19:19:57:.:.:765,57,0	1/1:0,2:2:6:.:.:83,6,0	1/1:0,4:4:12:.:.:159,12,0	1/1:0,18:18:54:.:.:745,54,0	1/1:0,20:20:60:.:.:800,60,0	./.:1,0:1:0:.:.:0,0,0	1/1:0,22:22:66:.:.:920,66,0	1/1:0,3:3:9:.:.:123,9,0	1/1:0,12:12:36:.:.:502,36,0
Chr4	17944892	.	C	T	1460.38	.	AC=26;AF=0.220;AN=118;BaseQRankSum=0.431;DP=841;ExcessHet=0.0000;FS=2.388;InbreedingCoeff=0.5820;MLEAC=25;MLEAF=0.212;MQ=60.00;MQRankSum=0.00;QD=21.48;ReadPosRankSum=0.459;SOR=1.259	GT:AD:DP:GQ:PGT:PID:PL:PS	1/1:0,7:7:21:.:.:283,21,0	1/1:0,2:2:6:.:.:83,6,0	0/0:27,0:27:72:.:.:0,72,1080	0/0:30,0:30:90:.:.:0,90,1034	0/0:19,0:19:54:.:.:0,54,810	0/0:12,0:12:33:.:.:0,33,495	0/0:20,0:20:60:.:.:0,60,841	0/0:18,0:18:54:.:.:0,54,631	0/0:15,0:15:45:.:.:0,45,602	./.:1,0:1:0:.:.:0,0,0	./.:0,0:0:0:.:.:0,0,0	0/0:11,0:11:30:.:.:0,30,450	./.:0,0:0:0:.:.:0,0,0	0/0:19,0:19:17:.:.:0,17,549	0/0:9,0:9:27:.:.:0,27,307	0/0:22,0:22:63:.:.:0,63,836	./.:1,0:1:0:.:.:0,0,0	1/1:0,2:2:6:.:.:84,6,0	0/0:2,0:2:6:.:.:0,6,75	0/0:11,0:11:33:.:.:0,33,394	0/0:10,0:10:30:.:.:0,30,328	0/0:10,0:10:0:.:.:0,0,284	0/0:22,0:22:63:.:.:0,63,945	0/0:1,0:1:3:.:.:0,3,38	0/0:9,0:9:27:.:.:0,27,365	0/0:15,0:15:42:.:.:0,42,630	0/0:5,0:5:0:.:.:0,0,88	./.:1,0:1:0:.:.:0,0,0	0/1:1,2:3:30:.:.:69,0,30	1/1:0,3:3:9:.:.:123,9,0	./.:0,0:0:0:.:.:0,0,0	1/1:0,2:2:6:.:.:78,6,0	0/0:31,0:31:87:.:.:0,87,1305	0/0:20,0:20:60:.:.:0,60,738	0/0:12,0:12:36:.:.:0,36,479	0/0:5,0:5:15:.:.:0,15,188	0/0:16,0:16:48:.:.:0,48,602	0|1:14,4:18:99:1|0:17944878_A_G:108,0,533:17944878	0/0:14,0:14:42:.:.:0,42,490	1/1:0,2:2:6:.:.:81,6,0	1/1:0,2:2:6:.:.:79,6,0	./.:1,0:1:0:.:.:0,0,0	1/1:0,2:2:6:.:.:82,6,0	1/1:0,2:2:6:.:.:80,6,0	./.:1,0:1:0:.:.:0,0,0	0/0:19,0:19:57:.:.:0,57,697	0/0:12,0:12:36:.:.:0,36,400	0/0:15,0:15:45:.:.:0,45,476	1/1:0,2:2:6:.:.:83,6,0	0/0:22,0:22:60:.:.:0,60,846	0/0:15,0:15:45:.:.:0,45,454	1/1:0,5:5:15:.:.:177,15,0	0/0:26,0:26:75:.:.:0,75,952	0/0:21,0:21:60:.:.:0,60,791	./.:0,0:0:0:.:.:0,0,0	0/0:21,0:21:60:.:.:0,60,771	0/0:12,0:12:33:.:.:0,33,495	./.:1,0:1:0:.:.:0,0,0	0/1:5,2:7:63:.:.:63,0,185	0/0:8,0:8:24:.:.:0,24,279	0/0:3,0:3:9:.:.:0,9,117	0/1:6,3:9:89:.:.:89,0,212	0/0:11,0:11:33:.:.:0,33,351	0/0:17,0:17:51:.:.:0,51,637	0/0:21,0:21:60:.:.:0,60,810	./.:1,0:1:0:.:.:0,0,0	./.:1,0:1:0:.:.:0,0,0	0/0:25,0:25:69:.:.:0,69,1035	0/0:22,0:22:60:.:.:0,60,900	./.:1,0:1:0:.:.:0,0,0	0/0:26,0:26:78:.:.:0,78,885	./.:0,0:0:0:.:.:0,0,0	0/0:13,0:13:39:.:.:0,39,485
Chr4	17945126	.	G	A	20932.2	.	AC=140;AF=1.00;AN=140;DP=728;ExcessHet=0.0000;FS=0.000;InbreedingCoeff=0.2933;MLEAC=145;MLEAF=1.00;MQ=60.00;QD=27.09;SOR=1.080	GT:AD:DP:GQ:PL	1/1:0,8:8:24:322,24,0	1/1:0,4:4:12:162,12,0	1/1:0,7:7:21:285,21,0	1/1:0,14:14:42:574,42,0	1/1:0,10:10:30:403,30,0	1/1:0,2:2:6:82,6,0	1/1:0,7:7:21:283,21,0	1/1:0,8:8:24:333,24,0	1/1:0,11:11:33:448,33,0	1/1:0,4:4:12:157,12,0	1/1:0,3:3:9:123,9,0	1/1:0,3:3:9:123,9,0	1/1:0,7:7:21:280,21,0	1/1:0,12:12:36:478,36,0	1/1:0,9:9:27:355,27,0	1/1:0,12:12:36:489,36,0	1/1:0,6:6:18:231,18,0	1/1:0,8:8:24:321,24,0	1/1:0,3:3:9:122,9,0	1/1:0,8:8:24:326,24,0	1/1:0,4:4:12:144,12,0	1/1:0,4:4:12:159,12,0	1/1:0,13:13:39:517,39,0	1/1:0,3:3:9:123,9,0	1/1:0,10:10:30:395,30,0	1/1:0,9:9:27:369,27,0	1/1:0,2:2:6:84,6,0	1/1:0,2:2:6:80,6,0	1/1:0,5:5:15:197,15,0	1/1:0,4:4:12:164,12,0	1/1:0,7:7:21:279,21,0	1/1:0,4:4:12:127,12,0	1/1:0,13:13:39:514,39,0	1/1:0,9:9:27:357,27,0	1/1:0,5:5:15:208,15,0	1/1:0,9:9:27:368,27,0	1/1:0,12:12:36:490,36,0	1/1:0,12:12:36:499,36,0	1/1:0,8:8:24:324,24,0	./.:1,0:1:0:0,0,0	1/1:0,5:5:15:198,15,0	1/1:0,2:2:6:82,6,0	1/1:0,2:2:6:81,6,0	1/1:0,3:3:9:122,9,0	1/1:0,2:2:6:82,6,0	1/1:0,8:8:24:322,24,0	1/1:0,7:7:21:289,21,0	1/1:0,2:2:6:73,6,0	./.:1,0:1:0:0,0,0	1/1:0,13:13:39:513,39,0	1/1:0,7:7:21:242,21,0	1/1:0,5:5:15:154,15,0	1/1:0,10:10:30:407,30,0	1/1:0,17:17:51:649,51,0	1/1:0,5:5:15:192,15,0	1/1:0,10:10:30:410,30,0	1/1:0,8:8:24:325,24,0	./.:1,0:1:0:0,0,0	1/1:0,6:6:18:243,18,0	1/1:0,4:4:12:158,12,0	1/1:0,3:3:9:121,9,0	1/1:0,5:5:15:205,15,0	1/1:0,4:4:12:158,12,0	1/1:0,13:13:39:518,39,0	1/1:0,11:11:33:429,33,0	1/1:0,5:5:15:201,15,0	1/1:0,3:3:9:119,9,0	1/1:0,10:10:30:407,30,0	1/1:0,12:12:36:449,36,0	1/1:0,3:3:9:119,9,0	1/1:0,7:7:21:288,21,0	1/1:0,7:7:21:280,21,0	1/1:0,4:4:12:160,12,0
Chr4	17945174	.	A	G	4456.62	.	AC=56;AF=1.00;AN=56;DP=349;ExcessHet=0.0000;FS=0.000;InbreedingCoeff=0.4157;MLEAC=128;MLEAF=1.00;MQ=60.00;QD=28.29;SOR=2.359	GT:AD:DP:GQ:PL	1/1:0,2:2:6:82,6,0	./.:1,0:1:0:0,0,0	./.:2,0:2:0:0,0,0	1/1:0,9:9:27:370,27,0	./.:1,0:1:0:0,0,0	./.:1,0:1:0:0,0,0	1/1:0,2:2:6:84,6,0	./.:0,0:0:0:0,0,0	1/1:0,2:2:6:84,6,0	./.:0,0:0:0:0,0,0	./.:0,0:0:0:0,0,0	1/1:0,2:2:6:84,6,0	./.:0,0:0:0:0,0,0	1/1:0,2:2:6:79,6,0	1/1:0,3:3:9:119,9,0	1/1:0,3:3:9:121,9,0	./.:1,0:1:0:0,0,0	./.:0,0:0:0:0,0,0	./.:0,0:0:0:0,0,0	1/1:0,2:2:6:84,6,0	./.:0,0:0:0:0,0,0	1/1:0,2:2:6:82,6,0	1/1:0,5:5:15:204,15,0	./.:1,0:1:0:0,0,0	./.:1,0:1:0:0,0,0	./.:1,0:1:0:0,0,0	./.:1,0:1:0:0,0,0	./.:1,0:1:0:0,0,0	./.:0,0:0:0:0,0,0	1/1:0,2:2:6:83,6,0	./.:1,0:1:0:0,0,0	./.:0,0:0:0:0,0,0	1/1:0,6:6:18:244,18,0	1/1:0,4:4:12:158,12,0	1/1:0,2:2:6:84,6,0	./.:0,0:0:0:0,0,0	./.:1,0:1:0:0,0,0	1/1:0,4:4:12:163,12,0	1/1:0,2:2:6:84,6,0	./.:0,0:0:0:0,0,0	./.:0,0:0:0:0,0,0	./.:1,0:1:0:0,0,0	./.:0,0:0:0:0,0,0	./.:0,0:0:0:0,0,0	./.:0,0:0:0:0,0,0	./.:0,0:0:0:0,0,0	1/1:0,2:2:6:85,6,0	./.:0,0:0:0:0,0,0	./.:1,0:1:0:0,0,0	1/1:0,5:5:15:199,15,0	./.:0,0:0:0:0,0,0	1/1:0,2:2:6:72,6,0	1/1:0,3:3:9:121,9,0	1/1:0,2:2:6:83,6,0	./.:0,0:0:0:0,0,0	1/1:0,2:2:6:81,6,0	./.:0,0:0:0:0,0,0	./.:0,0:0:0:0,0,0	./.:0,0:0:0:0,0,0	./.:0,0:0:0:0,0,0	./.:1,0:1:0:0,0,0	1/1:0,2:2:6:85,6,0	1/1:0,2:2:6:76,6,0	./.:1,0:1:0:0,0,0	./.:0,0:0:0:0,0,0	./.:0,0:0:0:0,0,0	./.:0,0:0:0:0,0,0	1/1:0,4:4:12:165,12,0	1/1:0,3:3:9:121,9,0	./.:1,0:1:0:0,0,0	1/1:0,3:3:9:121,9,0	./.:0,0:0:0:0,0,0	./.:0,0:0:0:0,0,0
Chr4	17945244	.	C	T	5671.43	.	AC=58;AF=1.00;AN=58;DP=284;ExcessHet=0.0000;FS=0.000;InbreedingCoeff=0.4557;MLEAC=130;MLEAF=1.00;MQ=60.00;QD=26.08;SOR=1.823	GT:AD:DP:GQ:PL	./.:0,0:0:0:0,0,0	./.:1,0:1:0:0,0,0	1/1:0,3:3:9:119,9,0	1/1:0,3:3:9:120,9,0	1/1:0,6:6:18:239,18,0	1/1:0,2:2:6:82,6,0	./.:1,0:1:0:0,0,0	1/1:0,2:2:6:83,6,0	1/1:0,4:4:12:160,12,0	./.:0,0:0:0:0,0,0	./.:0,0:0:0:0,0,0	1/1:0,3:3:9:119,9,0	./.:0,0:0:0:0,0,0	1/1:0,2:2:6:78,6,0	1/1:0,5:5:15:196,15,0	./.:0,0:0:0:0,0,0	./.:0,0:0:0:0,0,0	./.:0,0:0:0:0,0,0	./.:0,0:0:0:0,0,0	./.:0,0:0:0:0,0,0	./.:1,0:1:0:0,0,0	./.:1,0:1:0:0,0,0	1/1:0,3:3:9:119,9,0	./.:0,0:0:0:0,0,0	./.:1,0:1:0:0,0,0	1/1:0,3:3:9:120,9,0	./.:0,0:0:0:0,0,0	./.:0,0:0:0:0,0,0	./.:0,0:0:0:0,0,0	./.:1,0:1:0:0,0,0	./.:0,0:0:0:0,0,0	./.:0,0:0:0:0,0,0	./.:1,0:1:0:0,0,0	1/1:0,5:5:15:194,15,0	1/1:0,3:3:9:121,9,0	1/1:0,2:2:6:80,6,0	1/1:0,6:6:18:243,18,0	./.:0,0:0:0:0,0,0	./.:0,0:0:0:0,0,0	./.:0,0:0:0:0,0,0	./.:0,0:0:0:0,0,0	./.:0,0:0:0:0,0,0	./.:0,0:0:0:0,0,0	./.:0,0:0:0:0,0,0	./.:0,0:0:0:0,0,0	./.:1,0:1:0:0,0,0	1/1:0,4:4:12:162,12,0	./.:0,0:0:0:0,0,0	./.:0,0:0:0:0,0,0	1/1:0,4:4:12:157,12,0	1/1:0,2:2:6:73,6,0	./.:0,0:0:0:0,0,0	1/1:0,5:5:15:195,15,0	1/1:0,5:5:15:197,15,0	./.:1,0:1:0:0,0,0	1/1:0,7:7:21:282,21,0	./.:1,0:1:0:0,0,0	./.:0,0:0:0:0,0,0	./.:0,0:0:0:0,0,0	./.:1,0:1:0:0,0,0	./.:0,0:0:0:0,0,0	1/1:0,3:3:9:91,9,0	1/1:0,3:3:9:115,9,0	1/1:0,3:3:9:121,9,0	1/1:0,8:8:24:304,24,0	./.:0,0:0:0:0,0,0	./.:0,0:0:0:0,0,0	1/1:0,2:2:6:82,6,0	1/1:0,6:6:18:236,18,0	./.:0,0:0:0:0,0,0	1/1:0,6:6:18:243,18,0	./.:1,0:1:0:0,0,0	1/1:0,6:6:18:236,18,0
Chr4	17945262	.	A	T	259.73	.	AC=8;AF=0.080;AN=100;DP=389;ExcessHet=0.0000;FS=0.000;InbreedingCoeff=0.5793;MLEAC=7;MLEAF=0.070;MQ=60.00;QD=32.47;SOR=1.863	GT:AD:DP:GQ:PL	./.:1,0:1:0:0,0,0	./.:1,0:1:0:0,0,0	0/0:11,0:11:33:0,33,342	0/0:9,0:9:27:0,27,339	0/0:11,0:11:33:0,33,385	0/0:5,0:5:15:0,15,151	0/0:8,0:8:24:0,24,313	0/0:6,0:6:18:0,18,232	0/0:8,0:8:24:0,24,283	./.:0,0:0:0:0,0,0	./.:1,0:1:0:0,0,0	0/0:4,0:4:12:0,12,143	./.:0,0:0:0:0,0,0	0/0:3,0:3:9:0,9,95	0/0:10,0:10:30:0,30,333	0/0:5,0:5:15:0,15,188	./.:1,0:1:0:0,0,0	./.:0,0:0:0:0,0,0	0/0:4,0:4:12:0,12,149	0/0:5,0:5:15:0,15,196	0/0:4,0:4:12:0,12,135	0/0:3,0:3:9:0,9,109	0/0:12,0:12:36:0,36,406	0/0:3,0:3:9:0,9,115	0/0:3,0:3:9:0,9,94	0/0:10,0:10:30:0,30,388	./.:0,0:0:0:0,0,0	./.:0,0:0:0:0,0,0	./.:1,0:1:0:0,0,0	1/1:0,2:2:6:82,6,0	0/0:1,0:1:3:0,3,37	1/1:0,2:2:6:77,6,0	0/0:13,0:13:39:0,39,494	0/0:11,0:11:33:0,33,416	0/0:8,0:8:24:0,24,271	0/0:7,0:7:21:0,21,257	0/0:13,0:13:39:0,39,502	0/0:7,0:7:21:0,21,275	0/0:3,0:3:9:0,9,103	./.:0,0:0:0:0,0,0	1/1:0,2:2:6:79,6,0	./.:1,0:1:0:0,0,0	./.:0,0:0:0:0,0,0	./.:0,0:0:0:0,0,0	./.:0,0:0:0:0,0,0	0/0:4,0:4:12:0,12,138	0/0:9,0:9:24:0,24,360	0/0:3,0:3:9:0,9,89	./.:1,0:1:0:0,0,0	0/0:13,0:13:39:0,39,501	0/0:6,0:6:18:0,18,170	./.:0,0:0:0:0,0,0	0/0:14,0:14:42:0,42,479	0/0:19,0:19:54:0,54,810	./.:0,0:0:0:0,0,0	0/0:12,0:12:36:0,36,434	0/0:5,0:5:15:0,15,200	./.:0,0:0:0:0,0,0	./.:0,0:0:0:0,0,0	0/0:2,0:2:6:0,6,75	./.:2,0:2:0:0,0,0	0/0:7,0:7:18:0,18,270	0/0:11,0:11:33:0,33,350	0/0:11,0:11:27:0,27,405	0/0:14,0:14:42:0,42,498	1/1:0,2:2:6:77,6,0	0/0:3,0:3:0:0,0,10	0/0:7,0:7:21:0,21,242	0/0:14,0:14:42:0,42,507	./.:1,0:1:0:0,0,0	0/0:10,0:10:30:0,30,330	./.:1,0:1:0:0,0,0	0/0:7,0:7:21:0,21,236
Chr4	17945462	.	T	C	17757.4	.	AC=126;AF=0.969;AN=130;BaseQRankSum=-5.240e-01;DP=695;ExcessHet=0.2060;FS=0.000;InbreedingCoeff=0.2827;MLEAC=140;MLEAF=1.00;MQ=60.00;MQRankSum=0.00;QD=30.18;ReadPosRankSum=1.38;SOR=0.964	GT:AD:DP:GQ:PL	1/1:0,6:6:18:239,18,0	1/1:0,6:6:18:240,18,0	1/1:0,8:8:24:314,24,0	1/1:0,12:12:36:483,36,0	1/1:0,12:12:36:475,36,0	1/1:0,3:3:9:123,9,0	1/1:0,9:9:27:366,27,0	1/1:0,5:5:15:203,15,0	1/1:0,8:8:24:322,24,0	1/1:0,3:3:9:119,9,0	1/1:0,9:9:27:360,27,0	1/1:0,4:4:12:150,12,0	1/1:0,5:5:15:203,15,0	1/1:0,2:2:6:81,6,0	1/1:0,4:4:12:159,12,0	1/1:0,8:8:24:326,24,0	1/1:0,3:3:9:113,9,0	1/1:0,4:4:12:164,12,0	./.:1,0:1:0:0,0,0	1/1:0,3:3:9:122,9,0	1/1:0,4:4:12:148,12,0	0/1:1,6:7:16:221,0,16	1/1:0,7:7:21:245,21,0	1/1:0,2:2:6:81,6,0	1/1:0,3:3:9:122,9,0	1/1:0,7:7:21:284,21,0	1/1:0,3:3:9:115,9,0	./.:1,0:1:0:0,0,0	1/1:0,3:3:9:120,9,0	1/1:0,7:7:21:283,21,0	1/1:0,7:7:21:281,21,0	1/1:0,4:4:12:159,12,0	1/1:0,15:15:45:605,45,0	1/1:0,11:11:33:435,33,0	1/1:0,5:5:15:202,15,0	./.:2,0:2:0:0,0,0	1/1:0,12:12:36:482,36,0	1/1:0,14:14:42:573,42,0	0/1:1,4:5:25:146,0,25	1/1:0,4:4:12:160,12,0	1/1:0,5:5:15:195,15,0	1/1:0,5:5:15:201,15,0	./.:1,0:1:0:0,0,0	1/1:0,5:5:15:202,15,0	1/1:0,5:5:15:171,15,0	1/1:0,7:7:21:288,21,0	1/1:0,4:4:12:164,12,0	1/1:0,5:5:15:187,15,0	1/1:0,4:4:12:162,12,0	1/1:0,9:9:27:357,27,0	1/1:0,5:5:15:180,15,0	1/1:0,2:2:6:78,6,0	1/1:0,17:17:51:674,51,0	1/1:0,14:14:42:569,42,0	./.:1,0:1:0:0,0,0	1/1:0,13:13:39:486,39,0	1/1:0,11:11:33:449,33,0	./.:1,0:1:0:0,0,0	0/1:1,4:5:24:144,0,24	1/1:0,2:2:6:80,6,0	1/1:0,2:2:6:79,6,0	1/1:0,5:5:15:201,15,0	1/1:0,7:7:21:275,21,0	1/1:0,6:6:18:240,18,0	1/1:0,10:10:30:402,30,0	./.:2,0:2:0:0,0,0	1/1:0,3:3:9:123,9,0	1/1:0,12:12:36:484,36,0	1/1:0,7:7:21:281,21,0	1/1:0,2:2:6:82,6,0	0/1:1,5:6:18:185,0,18	1/1:0,6:6:18:244,18,0	./.:1,0:1:0:0,0,0
Chr4	17945527	.	AGT	A	5318.68	.	AC=51;AF=0.381;AN=134;BaseQRankSum=-1.242e+00;DP=561;ExcessHet=0.0000;FS=0.722;InbreedingCoeff=0.6553;MLEAC=52;MLEAF=0.388;MQ=60.00;MQRankSum=0.00;QD=31.85;ReadPosRankSum=0.00;SOR=0.586	GT:AD:DP:GQ:PL	1/1:0,11:11:33:462,33,0	1/1:0,8:8:24:336,24,0	0/0:15,0:15:39:0,39,585	0/0:20,0:20:60:0,60,720	0/0:13,0:13:36:0,36,540	./.:0,0:0:0:0,0,0	0/0:9,0:9:27:0,27,302	0/0:15,0:15:42:0,42,630	0/1:6,2:8:60:60,0,226	1/1:0,9:9:27:379,27,0	1/1:0,6:6:18:253,18,0	0/0:6,0:6:18:0,18,219	1/1:0,4:4:12:168,12,0	0/0:4,0:4:12:0,12,117	0/0:7,0:7:21:0,21,223	0/0:9,0:9:27:0,27,346	./.:2,0:2:0:0,0,0	1/1:0,4:4:12:168,12,0	0/0:2,0:2:6:0,6,71	0/0:3,0:3:9:0,9,112	0/0:4,0:4:12:0,12,117	0/1:4,3:7:99:105,0,145	0/0:6,0:6:18:0,18,220	0/0:1,0:1:3:0,3,37	0/0:3,0:3:9:0,9,114	0/0:4,0:4:9:0,9,135	./.:0,0:0:0:0,0,0	./.:0,0:0:0:0,0,0	1/1:0,4:4:12:168,12,0	1/1:0,3:3:9:126,9,0	1/1:0,4:4:12:168,12,0	1/1:0,4:4:12:168,12,0	0/0:14,0:14:39:0,39,585	0/0:17,0:17:42:0,42,630	0/0:7,0:7:18:0,18,270	0/0:2,0:2:6:0,6,76	0/0:8,0:8:18:0,18,270	0/1:4,12:16:99:457,0,118	0/0:9,0:9:27:0,27,343	1/1:0,2:2:6:84,6,0	1/1:0,5:5:15:210,15,0	1/1:0,3:3:9:126,9,0	./.:0,0:0:0:0,0,0	1/1:0,4:4:12:168,12,0	1/1:0,4:4:12:168,12,0	0/0:9,0:9:27:0,27,329	0/0:8,0:8:24:0,24,254	0/0:8,0:8:24:0,24,264	1/1:0,4:4:12:168,12,0	0/0:13,0:13:39:0,39,470	0/0:11,0:11:33:0,33,328	1/1:0,4:4:12:168,12,0	0/0:20,0:20:54:0,54,810	0/0:11,0:11:30:0,30,450	./.:1,0:1:0:0,0,0	0/0:10,0:10:27:0,27,405	0/0:11,0:11:21:0,21,315	1/1:0,3:3:9:126,9,0	0/1:1,4:5:27:153,0,27	0/0:6,0:6:18:0,18,200	0/1:2,2:4:71:72,0,71	0/1:6,5:11:99:177,0,216	0/1:11,2:13:45:45,0,417	0/0:8,0:8:21:0,21,315	0/0:14,0:14:42:0,42,483	1/1:0,5:5:15:210,15,0	1/1:0,3:3:9:126,9,0	0/0:14,0:14:33:0,33,495	0/0:11,0:11:33:0,33,404	1/1:0,4:4:12:168,12,0	0/0:11,0:11:33:0,33,418	1/1:0,5:5:15:210,15,0	0/0:1,0:1:3:0,3,37
Chr4	17945577	.	C	T	6689.03	.	AC=69;AF=0.548;AN=126;BaseQRankSum=1.65;DP=527;ExcessHet=0.0000;FS=16.849;InbreedingCoeff=0.6029;MLEAC=78;MLEAF=0.619;MQ=60.00;MQRankSum=0.00;QD=26.69;ReadPosRankSum=0.189;SOR=1.610	GT:AD:DP:GQ:PL	0/0:10,0:10:30:0,30,329	0/0:5,0:5:15:0,15,196	1/1:0,4:4:12:164,12,0	1/1:0,9:9:27:376,27,0	1/1:0,4:4:12:168,12,0	./.:0,0:0:0:0,0,0	1/1:0,6:6:18:254,18,0	1/1:0,7:7:21:297,21,0	0/1:2,3:5:34:104,0,34	0/0:9,0:9:27:0,27,277	0/0:8,0:8:24:0,24,304	1/1:0,3:3:9:125,9,0	0/0:3,0:3:9:0,9,94	1/1:0,2:2:6:80,6,0	1/1:0,3:3:9:119,9,0	1/1:0,4:4:12:166,12,0	0/0:3,0:3:9:0,9,104	0/0:4,0:4:12:0,12,146	1/1:0,2:2:6:83,6,0	1/1:0,5:5:15:211,15,0	1/1:0,3:3:9:111,9,0	0/1:2,3:5:34:107,0,34	1/1:0,3:3:9:127,9,0	./.:1,0:1:0:0,0,0	1/1:0,2:2:6:87,6,0	./.:0,0:0:0:0,0,0	0/0:2,0:2:6:0,6,75	./.:0,0:0:0:0,0,0	0/0:6,0:6:18:0,18,193	0/0:3,0:3:6:0,6,90	0/0:8,0:8:24:0,24,309	0/0:5,0:5:15:0,15,184	1/1:0,4:4:12:164,12,0	1/1:0,5:5:15:201,15,0	1/1:0,3:3:9:124,9,0	./.:1,0:1:0:0,0,0	./.:0,0:0:0:0,0,0	0/1:10,2:12:48:48,0,305	1/1:0,8:8:24:332,24,0	0/0:5,0:5:12:0,12,180	0/0:5,0:5:15:0,15,182	0/0:2,0:2:6:0,6,74	./.:0,0:0:0:0,0,0	0/0:4,0:4:9:0,9,135	0/0:5,0:5:12:0,12,180	1/1:0,6:6:18:249,18,0	./.:1,0:1:0:0,0,0	1/1:0,3:3:9:112,9,0	0/0:3,0:3:9:0,9,97	1/1:0,7:7:21:279,21,0	1/1:0,3:3:9:105,9,0	0/0:4,0:4:12:0,12,132	1/1:0,5:5:15:207,15,0	1/1:0,2:2:6:83,6,0	./.:0,0:0:0:0,0,0	1/1:0,4:4:12:168,12,0	0/1:1,3:4:29:112,0,29	0/0:5,0:5:15:0,15,189	0/0:5,0:5:15:0,15,164	1/1:0,3:3:9:123,9,0	0/1:2,2:4:67:70,0,67	0/1:4,4:8:99:142,0,107	0/1:3,3:6:71:106,0,71	1/1:0,3:3:9:123,9,0	1/1:0,6:6:18:244,18,0	0/0:5,0:5:15:0,15,156	0/0:3,0:3:9:0,9,88	1/1:0,8:8:24:332,24,0	1/1:0,5:5:15:209,15,0	0/0:4,0:4:12:0,12,146	1/1:0,11:11:33:459,33,0	0/0:3,0:3:9:0,9,115	./.:1,0:1:0:0,0,0
Chr4	17945771	.	T	A	16551.4	.	AC=130;AF=1.00;AN=130;DP=516;ExcessHet=0.0000;FS=0.000;InbreedingCoeff=0.3991;MLEAC=144;MLEAF=1.00;MQ=60.00;QD=38.63;SOR=2.007	GT:AD:DP:GQ:PL	1/1:0,5:5:15:201,15,0	1/1:0,2:2:6:82,6,0	1/1:0,13:13:39:525,39,0	1/1:0,15:15:45:603,45,0	1/1:0,2:2:6:80,6,0	1/1:0,3:3:9:126,9,0	1/1:0,9:9:27:368,27,0	1/1:0,8:8:24:327,24,0	1/1:0,7:7:21:283,21,0	1/1:0,2:2:6:77,6,0	1/1:0,8:8:24:325,24,0	1/1:0,6:6:18:242,18,0	1/1:0,3:3:9:118,9,0	1/1:0,3:3:9:119,9,0	1/1:0,10:10:30:395,30,0	./.:1,0:1:0:0,0,0	1/1:0,3:3:9:113,9,0	1/1:0,6:6:18:244,18,0	1/1:0,2:2:6:82,6,0	1/1:0,4:4:12:162,12,0	1/1:0,6:6:18:218,18,0	1/1:0,3:3:9:120,9,0	1/1:0,6:6:18:244,18,0	./.:1,0:1:0:0,0,0	1/1:0,5:5:15:204,15,0	1/1:0,7:7:21:287,21,0	./.:1,0:1:0:0,0,0	./.:1,0:1:0:0,0,0	1/1:0,6:6:18:233,18,0	1/1:0,3:3:9:121,9,0	1/1:0,6:6:18:234,18,0	1/1:0,3:3:9:111,9,0	1/1:0,10:10:30:406,30,0	1/1:0,4:4:12:154,12,0	1/1:0,10:10:30:412,30,0	1/1:0,7:7:21:284,21,0	1/1:0,9:9:27:369,27,0	1/1:0,4:4:12:164,12,0	./.:1,0:1:0:0,0,0	./.:1,0:1:0:0,0,0	1/1:0,3:3:9:116,9,0	1/1:0,2:2:6:78,6,0	./.:1,0:1:0:0,0,0	1/1:0,2:2:6:83,6,0	1/1:0,3:3:9:123,9,0	1/1:0,8:8:24:332,24,0	1/1:0,5:5:15:202,15,0	1/1:0,3:3:9:116,9,0	1/1:0,5:5:15:202,15,0	1/1:0,4:4:12:157,12,0	1/1:0,7:7:21:249,21,0	1/1:0,3:3:9:113,9,0	1/1:0,12:12:36:479,36,0	1/1:0,13:13:39:522,39,0	./.:1,0:1:0:0,0,0	1/1:0,11:11:33:453,33,0	1/1:0,8:8:24:321,24,0	1/1:0,3:3:9:118,9,0	1/1:0,2:2:6:82,6,0	1/1:0,6:6:18:253,18,0	1/1:0,3:3:9:121,9,0	1/1:0,4:4:12:162,12,0	1/1:0,6:6:18:240,18,0	1/1:0,10:10:30:402,30,0	1/1:0,6:6:18:235,18,0	1/1:0,3:3:9:122,9,0	1/1:0,4:4:12:160,12,0	1/1:0,7:7:21:285,21,0	1/1:0,11:11:33:442,33,0	1/1:0,3:3:9:117,9,0	1/1:0,7:7:21:288,21,0	1/1:0,3:3:9:119,9,0	1/1:0,6:6:18:240,18,0
Chr4	17945998	.	C	CT	327	.	AC=10;AF=0.071;AN=140;BaseQRankSum=-1.345e+00;DP=604;ExcessHet=1.4989;FS=3.630;InbreedingCoeff=0.0207;MLEAC=11;MLEAF=0.079;MQ=60.00;MQRankSum=0.00;QD=4.81;ReadPosRankSum=0.431;SOR=0.856	GT:AD:DP:GQ:PL	0/0:8,0:8:24:0,24,291	0/0:4,0:4:12:0,12,157	0/0:20,0:20:48:0,48,720	0/0:24,0:24:72:0,72,828	0/0:4,0:4:12:0,12,137	0/0:2,0:2:6:0,6,49	0/0:10,0:10:30:0,30,383	0/0:9,0:9:24:0,24,360	0/0:11,0:11:33:0,33,393	0/0:4,0:4:9:0,9,135	0/0:8,0:8:24:0,24,311	0/0:8,0:8:21:0,21,315	0/0:4,0:4:12:0,12,146	0/1:6,2:8:34:34,0,156	0/0:11,0:11:33:0,33,431	0/1:2,3:5:45:72,0,45	0/0:3,0:3:9:0,9,106	0/1:4,2:6:40:40,0,102	0/0:2,0:2:6:0,6,75	0/0:10,0:10:21:0,21,315	0/0:7,0:7:18:0,18,270	0/0:5,0:5:15:0,15,164	0/0:7,0:7:21:0,21,263	0/0:2,0:2:6:0,6,49	0/0:8,0:8:15:0,15,225	0/0:7,0:7:18:0,18,270	0/0:2,0:2:6:0,6,69	./.:0,0:0:0:0,0,0	0/0:5,0:5:15:0,15,163	0/1:4,2:6:40:40,0,102	0/1:4,2:6:40:40,0,102	0/0:5,0:5:15:0,15,188	0/0:24,0:24:54:0,54,810	0/0:6,0:6:18:0,18,208	0/0:10,0:10:27:0,27,405	0/0:1,0:1:3:0,3,19	0/0:8,0:8:24:0,24,282	0/0:8,0:8:24:0,24,320	0/1:6,2:8:34:34,0,156	0/0:3,0:3:9:0,9,91	0/0:3,0:3:6:0,6,90	0/0:8,0:8:24:0,24,247	./.:0,0:0:0:0,0,0	0/0:3,0:3:9:0,9,78	0/1:7,2:9:31:31,0,183	0/0:5,0:5:15:0,15,146	0/0:16,0:16:45:0,45,675	0/0:4,0:4:12:0,12,120	0/0:4,0:4:12:0,12,144	0/0:17,0:17:42:0,42,630	0/0:17,0:17:45:0,45,675	0/1:2,2:4:46:46,0,48	0/0:21,0:21:51:0,51,765	0/0:14,0:14:42:0,42,524	0/0:5,0:5:15:0,15,190	0/0:17,0:17:42:0,42,630	0/0:8,0:8:24:0,24,279	0/0:1,0:1:3:0,3,38	0/0:9,0:9:24:0,24,360	0/0:3,0:3:9:0,9,116	./.:0,0:0:0:0,0,0	0/0:13,0:13:33:0,33,495	0/0:18,0:18:45:0,45,675	0/0:20,0:20:60:0,60,631	0/0:9,0:9:24:0,24,360	0/1:3,2:5:43:43,0,75	0/0:9,0:9:18:0,18,270	0/0:17,0:17:45:0,45,675	0/0:11,0:11:30:0,30,450	0/0:13,0:13:33:0,33,495	0/1:9,2:11:25:25,0,237	0/0:6,0:6:18:0,18,203	0/0:9,0:9:27:0,27,316
Chr4	17946379	.	A	C	65.21	.	AC=2;AF=0.014;AN=142;BaseQRankSum=1.35;DP=609;ExcessHet=0.0314;FS=6.043;InbreedingCoeff=0.1232;MLEAC=2;MLEAF=0.014;MQ=60.00;MQRankSum=0.00;QD=3.26;ReadPosRankSum=0.728;SOR=2.833	GT:AD:DP:GQ:PL	0/0:5,0:5:15:0,15,166	0/0:7,0:7:21:0,21,253	0/0:26,0:26:75:0,75,777	0/0:23,0:23:60:0,60,900	0/0:10,0:10:24:0,24,360	0/0:1,0:1:3:0,3,38	0/0:6,0:6:18:0,18,212	0/0:9,0:9:27:0,27,341	0/0:13,0:13:39:0,39,422	0/0:1,0:1:3:0,3,35	0/0:10,0:10:0:0,0,322	0/0:6,0:6:18:0,18,204	0/0:9,0:9:27:0,27,295	0/0:8,0:8:24:0,24,280	0/0:6,0:6:18:0,18,200	0/0:18,0:18:54:0,54,612	0/0:9,0:9:27:0,27,311	0/1:8,2:10:48:48,0,264	0/0:5,0:5:15:0,15,165	0/0:11,0:11:33:0,33,401	0/0:4,0:4:12:0,12,134	0/0:11,0:11:33:0,33,336	0/0:7,0:7:21:0,21,283	0/0:2,0:2:6:0,6,72	0/0:11,0:11:30:0,30,450	0/0:10,0:10:27:0,27,405	./.:0,0:0:0:0,0,0	0/0:1,0:1:3:0,3,39	./.:0,0:0:0:0,0,0	0/0:11,0:11:33:0,33,352	0/0:3,0:3:9:0,9,116	0/0:8,0:8:24:0,24,258	0/0:4,0:4:12:0,12,127	0/0:12,0:12:36:0,36,430	0/0:10,0:10:30:0,30,345	0/0:3,0:3:9:0,9,115	0/0:9,0:9:24:0,24,360	0/0:11,0:11:33:0,33,388	0/0:20,0:20:54:0,54,810	0/0:6,0:6:0:0,0,132	0/0:4,0:4:12:0,12,138	0/0:3,0:3:9:0,9,87	0/0:2,0:2:6:0,6,79	0/0:7,0:7:12:0,12,180	0/1:8,2:10:47:47,0,199	0/0:21,0:21:60:0,60,676	0/0:8,0:8:24:0,24,297	0/0:14,0:14:42:0,42,395	0/0:7,0:7:21:0,21,247	0/0:10,0:10:30:0,30,362	0/0:16,0:16:45:0,45,675	0/0:5,0:5:15:0,15,135	0/0:16,0:16:48:0,48,568	0/0:9,0:9:27:0,27,342	0/0:3,0:3:9:0,9,103	0/0:19,0:19:57:0,57,754	0/0:10,0:10:24:0,24,360	0/0:2,0:2:6:0,6,49	0/0:4,0:4:12:0,12,149	0/0:5,0:5:15:0,15,137	0/0:5,0:5:15:0,15,169	0/0:9,0:9:27:0,27,310	0/0:7,0:7:21:0,21,259	0/0:5,0:5:15:0,15,196	0/0:11,0:11:30:0,30,450	0/0:5,0:5:15:0,15,161	0/0:8,0:8:24:0,24,252	0/0:8,0:8:24:0,24,278	0/0:10,0:10:30:0,30,349	0/0:3,0:3:9:0,9,114	0/0:12,0:12:36:0,36,425	0/0:9,0:9:27:0,27,268	0/0:5,0:5:15:0,15,180
Chr4	17946640	.	C	T	132.34	.	AC=2;AF=0.500;AN=4;DP=17;ExcessHet=0.0000;FS=0.000;InbreedingCoeff=0.3370;MLEAC=15;MLEAF=1.00;MQ=60.00;QD=30.39;SOR=2.303	GT:AD:DP:GQ:PL	./.:0,0:0:0:0,0,0	./.:1,0:1:0:0,0,0	./.:0,0:0:0:0,0,0	./.:1,0:1:0:0,0,0	./.:0,0:0:0:0,0,0	./.:0,0:0:0:0,0,0	./.:0,0:0:0:0,0,0	./.:0,0:0:0:0,0,0	./.:1,0:1:0:0,0,0	./.:0,0:0:0:0,0,0	./.:0,0:0:0:0,0,0	./.:0,0:0:0:0,0,0	./.:1,0:1:0:0,0,0	./.:0,0:0:0:0,0,0	./.:0,0:0:0:0,0,0	./.:0,0:0:0:0,0,0	./.:0,0:0:0:0,0,0	./.:0,0:0:0:0,0,0	./.:0,0:0:0:0,0,0	./.:0,0:0:0:0,0,0	./.:0,0:0:0:0,0,0	./.:1,0:1:0:0,0,0	./.:0,0:0:0:0,0,0	./.:0,0:0:0:0,0,0	./.:1,0:1:0:0,0,0	./.:0,0:0:0:0,0,0	./.:0,0:0:0:0,0,0	./.:0,0:0:0:0,0,0	./.:0,0:0:0:0,0,0	./.:1,0:1:0:0,0,0	./.:0,0:0:0:0,0,0	./.:1,0:1:0:0,0,0	./.:1,0:1:0:0,0,0	./.:0,0:0:0:0,0,0	./.:0,0:0:0:0,0,0	./.:0,0:0:0:0,0,0	./.:0,0:0:0:0,0,0	./.:0,0:0:0:0,0,0	./.:0,0:0:0:0,0,0	./.:0,0:0:0:0,0,0	./.:0,0:0:0:0,0,0	./.:1,0:1:0:0,0,0	./.:0,0:0:0:0,0,0	./.:0,0:0:0:0,0,0	./.:0,0:0:0:0,0,0	./.:0,0:0:0:0,0,0	./.:1,0:1:0:0,0,0	0/0:1,0:1:3:0,3,23	./.:0,0:0:0:0,0,0	./.:0,0:0:0:0,0,0	./.:0,0:0:0:0,0,0	./.:0,0:0:0:0,0,0	./.:0,0:0:0:0,0,0	./.:0,0:0:0:0,0,0	./.:0,0:0:0:0,0,0	./.:0,0:0:0:0,0,0	./.:1,0:1:0:0,0,0	./.:0,0:0:0:0,0,0	./.:1,0:1:0:0,0,0	./.:0,0:0:0:0,0,0	./.:1,0:1:0:0,0,0	./.:0,0:0:0:0,0,0	./.:0,0:0:0:0,0,0	1/1:0,2:2:6:80,6,0	./.:0,0:0:0:0,0,0	./.:0,0:0:0:0,0,0	./.:0,0:0:0:0,0,0	./.:0,0:0:0:0,0,0	./.:0,0:0:0:0,0,0	./.:0,0:0:0:0,0,0	./.:0,0:0:0:0,0,0	./.:0,0:0:0:0,0,0	./.:0,0:0:0:0,0,0
Chr4	17946708	.	C	G	35.01	.	AC=1;AF=7.576e-03;AN=132;BaseQRankSum=0.00;DP=377;ExcessHet=0.0000;FS=8.451;InbreedingCoeff=0.2883;MLEAC=1;MLEAF=7.576e-03;MQ=60.00;MQRankSum=0.00;QD=5.00;ReadPosRankSum=1.98;SOR=2.215	GT:AD:DP:GQ:PL	0/0:7,0:7:21:0,21,238	0/0:3,0:3:9:0,9,102	0/0:10,0:10:30:0,30,296	0/0:10,0:10:30:0,30,374	0/0:8,0:8:24:0,24,238	0/0:6,0:6:18:0,18,160	0/0:7,0:7:21:0,21,222	0/0:7,0:7:21:0,21,247	0/0:4,0:4:12:0,12,128	0/0:1,0:1:3:0,3,31	0/0:7,0:7:21:0,21,225	0/0:4,0:4:12:0,12,131	0/0:2,0:2:6:0,6,74	0/0:10,0:10:30:0,30,279	0/0:3,0:3:9:0,9,89	0/0:4,0:4:12:0,12,130	./.:0,0:0:0:0,0,0	0/0:3,0:3:6:0,6,90	./.:0,0:0:0:0,0,0	0/0:2,0:2:6:0,6,75	0/0:8,0:8:24:0,24,213	0/0:1,0:1:3:0,3,34	0/0:12,0:12:33:0,33,495	0/0:1,0:1:3:0,3,34	0/0:6,0:6:18:0,18,194	0/0:3,0:3:9:0,9,104	./.:0,0:0:0:0,0,0	./.:0,0:0:0:0,0,0	0/0:3,0:3:6:0,6,90	0/0:2,0:2:6:0,6,54	0/0:3,0:3:9:0,9,103	0/0:10,0:10:24:0,24,360	0/0:11,0:11:30:0,30,450	0/0:8,0:8:21:0,21,315	0/0:6,0:6:15:0,15,225	0/0:7,0:7:18:0,18,270	0/0:13,0:13:36:0,36,540	0/0:9,0:9:27:0,27,321	0/0:9,0:9:27:0,27,336	0/0:3,0:3:9:0,9,85	0/0:1,0:1:3:0,3,38	0/0:1,0:1:3:0,3,31	./.:0,0:0:0:0,0,0	0/0:4,0:4:12:0,12,164	0/0:7,0:7:21:0,21,191	0/0:3,0:3:9:0,9,115	0/0:5,0:5:15:0,15,163	0/1:5,2:7:52:52,0,163	0/0:1,0:1:3:0,3,31	0/0:4,0:4:12:0,12,146	0/0:5,0:5:15:0,15,145	0/0:3,0:3:9:0,9,99	0/0:15,0:15:42:0,42,630	0/0:14,0:14:39:0,39,585	./.:0,0:0:0:0,0,0	0/0:6,0:6:18:0,18,232	0/0:7,0:7:21:0,21,255	0/0:2,0:2:6:0,6,76	0/0:5,0:5:12:0,12,180	0/0:4,0:4:12:0,12,134	0/0:3,0:3:9:0,9,109	0/0:5,0:5:15:0,15,179	0/0:8,0:8:24:0,24,286	0/0:9,0:9:18:0,18,270	0/0:7,0:7:21:0,21,232	./.:0,0:0:0:0,0,0	0/0:9,0:9:27:0,27,298	0/0:8,0:8:21:0,21,315	0/0:6,0:6:18:0,18,195	0/0:2,0:2:6:0,6,68	0/0:4,0:4:12:0,12,131	0/0:3,0:3:9:0,9,109	0/0:6,0:6:15:0,15,225
Chr4	17946733	.	T	C	44.88	.	AC=1;AF=7.937e-03;AN=126;BaseQRankSum=-8.420e-01;DP=342;ExcessHet=0.0000;FS=0.000;InbreedingCoeff=0.2325;MLEAC=1;MLEAF=7.937e-03;MQ=60.00;MQRankSum=0.00;QD=8.98;ReadPosRankSum=1.28;SOR=1.609	GT:AD:DP:GQ:PL	0/0:7,0:7:21:0,21,238	0/0:3,0:3:9:0,9,102	0/0:10,0:10:0:0,0,288	0/0:8,0:8:0:0,0,237	0/0:5,0:5:15:0,15,184	0/0:5,0:5:15:0,15,170	0/0:8,0:8:24:0,24,252	0/0:7,0:7:21:0,21,247	0/0:4,0:4:12:0,12,125	./.:0,0:0:0:0,0,0	0/0:7,0:7:21:0,21,207	0/0:3,0:3:9:0,9,112	0/0:3,0:3:9:0,9,112	0/0:8,0:8:24:0,24,272	0/0:4,0:4:12:0,12,146	0/0:5,0:5:0:0,0,95	./.:0,0:0:0:0,0,0	0/0:1,0:1:3:0,3,22	./.:0,0:0:0:0,0,0	0/0:3,0:3:9:0,9,106	0/0:6,0:6:18:0,18,186	./.:0,0:0:0:0,0,0	0/0:10,0:10:0:0,0,286	./.:0,0:0:0:0,0,0	0/0:5,0:5:15:0,15,159	0/0:3,0:3:6:0,6,90	./.:0,0:0:0:0,0,0	./.:0,0:0:0:0,0,0	0/0:3,0:3:9:0,9,91	0/0:2,0:2:6:0,6,54	0/0:3,0:3:9:0,9,103	0/0:6,0:6:18:0,18,189	0/0:9,0:9:27:0,27,326	0/0:10,0:10:27:0,27,405	0/0:5,0:5:15:0,15,164	0/0:6,0:6:18:0,18,196	0/0:14,0:14:42:0,42,484	0/0:9,0:9:27:0,27,321	0/0:9,0:9:27:0,27,329	0/0:2,0:2:6:0,6,73	0/0:1,0:1:3:0,3,32	0/0:1,0:1:3:0,3,31	./.:0,0:0:0:0,0,0	0/0:4,0:4:12:0,12,149	0/0:4,0:4:12:0,12,130	0/1:3,2:5:60:60,0,107	0/0:5,0:5:0:0,0,123	0/0:7,0:7:21:0,21,208	0/0:1,0:1:3:0,3,31	0/0:5,0:5:0:0,0,122	0/0:4,0:4:12:0,12,125	0/0:3,0:3:9:0,9,99	0/0:10,0:10:30:0,30,395	0/0:12,0:12:0:0,0,339	./.:0,0:0:0:0,0,0	0/0:6,0:6:18:0,18,232	0/0:6,0:6:18:0,18,229	0/0:2,0:2:6:0,6,76	0/0:5,0:5:15:0,15,179	0/0:5,0:5:0:0,0,112	0/0:3,0:3:9:0,9,109	0/0:5,0:5:15:0,15,179	0/0:6,0:6:18:0,18,199	0/0:8,0:8:21:0,21,315	0/0:7,0:7:1:0,1,220	./.:0,0:0:0:0,0,0	0/0:8,0:8:24:0,24,256	0/0:8,0:8:15:0,15,225	0/0:7,0:7:21:0,21,252	0/0:2,0:2:6:0,6,68	0/0:3,0:3:9:0,9,114	0/0:1,0:1:3:0,3,25	0/0:5,0:5:15:0,15,163
Chr4	17946830	.	C	A	3131.87	.	AC=44;AF=0.647;AN=68;DP=114;ExcessHet=0.0000;FS=0.000;InbreedingCoeff=0.4674;MLEAC=93;MLEAF=1.00;MQ=60.00;QD=30.44;SOR=2.070	GT:AD:DP:GQ:PL	0/0:2,0:2:3:0,3,45	./.:0,0:0:0:0,0,0	1/1:0,4:4:12:162,12,0	./.:1,0:1:0:0,0,0	./.:1,0:1:0:0,0,0	./.:0,0:0:0:0,0,0	1/1:0,2:2:6:80,6,0	1/1:0,4:4:12:165,12,0	./.:2,0:2:0:0,0,1	./.:0,0:0:0:0,0,0	0/0:3,0:3:9:0,9,67	./.:0,0:0:0:0,0,0	0/0:2,0:2:6:0,6,54	1/1:0,3:3:9:119,9,0	1/1:0,4:4:12:156,12,0	./.:1,0:1:0:0,0,0	./.:0,0:0:0:0,0,0	0/0:1,0:1:3:0,3,22	./.:0,0:0:0:0,0,0	1/1:0,2:2:6:82,6,0	./.:1,0:1:0:0,0,0	0/0:1,0:1:3:0,3,15	./.:1,0:1:0:0,0,0	./.:1,0:1:0:0,0,0	./.:0,0:0:0:0,0,0	./.:0,0:0:0:0,0,0	./.:0,0:0:0:0,0,0	./.:0,0:0:0:0,0,0	0/0:1,0:1:3:0,3,35	./.:0,0:0:0:0,0,0	./.:0,0:0:0:0,0,0	./.:0,0:0:0:0,0,0	./.:1,0:1:0:0,0,0	1/1:0,4:4:12:158,12,0	./.:0,0:0:0:0,0,0	1/1:0,2:2:6:82,6,0	1/1:0,4:4:12:163,12,0	./.:0,0:0:0:0,0,0	1/1:0,3:3:9:122,9,0	0/0:1,0:1:3:0,3,37	0/0:1,0:1:3:0,3,32	./.:0,0:0:0:0,0,0	./.:0,0:0:0:0,0,0	0/0:1,0:1:3:0,3,31	0/0:2,0:2:6:0,6,49	./.:1,0:1:0:0,0,0	1/1:0,2:2:6:83,6,0	./.:0,0:0:0:0,0,0	./.:0,0:0:0:0,0,0	./.:1,0:1:0:0,0,0	1/1:0,2:2:6:70,6,0	./.:0,0:0:0:0,0,0	1/1:0,3:3:9:121,9,0	1/1:0,4:4:12:157,12,0	./.:0,0:0:0:0,0,0	1/1:0,2:2:6:83,6,0	1/1:0,3:3:9:120,9,0	./.:0,0:0:0:0,0,0	0/0:1,0:1:3:0,3,32	./.:0,0:0:0:0,0,0	./.:0,0:0:0:0,0,0	./.:0,0:0:0:0,0,0	./.:1,0:1:0:0,0,0	1/1:0,4:4:12:159,12,0	1/1:0,3:3:9:118,9,0	./.:0,0:0:0:0,0,0	0/0:3,0:3:9:0,9,96	1/1:0,5:5:15:208,15,0	1/1:0,3:3:9:120,9,0	./.:0,0:0:0:0,0,0	1/1:0,2:2:6:82,6,0	./.:0,0:0:0:0,0,0	1/1:0,2:2:6:81,6,0
Chr4	17948244	.	A	T	205.63	.	AC=4;AF=0.200;AN=20;DP=18;ExcessHet=0.0000;FS=0.000;InbreedingCoeff=0.3495;MLEAC=16;MLEAF=0.800;MQ=60.00;QD=30.61;SOR=3.258	GT:AD:DP:GQ:PL	./.:0,0:0:0:0,0,0	./.:0,0:0:0:0,0,0	./.:0,0:0:0:0,0,0	0/0:2,0:2:6:0,6,59	./.:0,0:0:0:0,0,0	./.:0,0:0:0:0,0,0	./.:0,0:0:0:0,0,0	./.:0,0:0:0:0,0,0	./.:0,0:0:0:0,0,0	./.:0,0:0:0:0,0,0	./.:0,0:0:0:0,0,0	./.:0,0:0:0:0,0,0	./.:0,0:0:0:0,0,0	./.:0,0:0:0:0,0,0	./.:0,0:0:0:0,0,0	./.:0,0:0:0:0,0,0	1/1:0,2:2:6:82,6,0	./.:0,0:0:0:0,0,0	./.:0,0:0:0:0,0,0	./.:0,0:0:0:0,0,0	./.:0,0:0:0:0,0,0	./.:1,0:1:0:0,0,0	./.:0,0:0:0:0,0,0	./.:0,0:0:0:0,0,0	./.:0,0:0:0:0,0,0	./.:0,0:0:0:0,0,0	./.:0,0:0:0:0,0,0	./.:0,0:0:0:0,0,0	./.:0,0:0:0:0,0,0	./.:0,0:0:0:0,0,0	./.:1,0:1:0:0,0,0	./.:0,0:0:0:0,0,0	./.:0,0:0:0:0,0,0	./.:0,0:0:0:0,0,0	./.:0,0:0:0:0,0,0	./.:0,0:0:0:0,0,0	0/0:1,0:1:3:0,3,22	./.:0,0:0:0:0,0,0	./.:0,0:0:0:0,0,0	./.:0,0:0:0:0,0,0	./.:0,0:0:0:0,0,0	./.:0,0:0:0:0,0,0	./.:0,0:0:0:0,0,0	./.:0,0:0:0:0,0,0	./.:0,0:0:0:0,0,0	./.:0,0:0:0:0,0,0	0/0:1,0:1:3:0,3,18	./.:0,0:0:0:0,0,0	./.:0,0:0:0:0,0,0	0/0:1,0:1:3:0,3,34	0/0:2,0:2:6:0,6,64	./.:0,0:0:0:0,0,0	./.:0,0:0:0:0,0,0	./.:0,0:0:0:0,0,0	./.:0,0:0:0:0,0,0	./.:0,0:0:0:0,0,0	./.:0,0:0:0:0,0,0	./.:0,0:0:0:0,0,0	./.:0,0:0:0:0,0,0	0/0:1,0:1:3:0,3,33	./.:0,0:0:0:0,0,0	./.:0,0:0:0:0,0,0	./.:0,0:0:0:0,0,0	0/0:2,0:2:6:0,6,74	0/0:1,0:1:3:0,3,35	./.:0,0:0:0:0,0,0	./.:1,0:1:0:0,0,0	./.:0,0:0:0:0,0,0	./.:0,0:0:0:0,0,0	1/1:0,2:2:6:82,6,0	./.:0,0:0:0:0,0,0	./.:0,0:0:0:0,0,0	./.:0,0:0:0:0,0,0
Chr4	17948265	.	G	GATTCTCAGTCAC	93.15	.	AC=2;AF=0.059;AN=34;DP=26;ExcessHet=0.0000;FS=0.000;InbreedingCoeff=0.3415;MLEAC=6;MLEAF=0.176;MQ=60.00;QD=29.33;SOR=2.303	GT:AD:DP:GQ:PL	./.:0,0:0:0:0,0,0	./.:0,0:0:0:0,0,0	./.:0,0:0:0:0,0,0	0/0:2,0:2:6:0,6,59	./.:0,0:0:0:0,0,0	./.:0,0:0:0:0,0,0	./.:0,0:0:0:0,0,0	./.:0,0:0:0:0,0,0	./.:0,0:0:0:0,0,0	./.:0,0:0:0:0,0,0	./.:0,0:0:0:0,0,0	./.:0,0:0:0:0,0,0	./.:0,0:0:0:0,0,0	./.:0,0:0:0:0,0,0	./.:0,0:0:0:0,0,0	./.:0,0:0:0:0,0,0	./.:1,0:1:0:0,0,0	./.:0,0:0:0:0,0,0	./.:0,0:0:0:0,0,0	./.:0,0:0:0:0,0,0	./.:0,0:0:0:0,0,0	0/0:1,0:1:3:0,3,37	./.:0,0:0:0:0,0,0	./.:0,0:0:0:0,0,0	0/0:1,0:1:3:0,3,36	0/0:1,0:1:3:0,3,36	./.:0,0:0:0:0,0,0	./.:0,0:0:0:0,0,0	./.:0,0:0:0:0,0,0	./.:0,0:0:0:0,0,0	0/0:1,0:1:3:0,3,37	./.:0,0:0:0:0,0,0	./.:0,0:0:0:0,0,0	0/0:1,0:1:3:0,3,31	./.:0,0:0:0:0,0,0	./.:0,0:0:0:0,0,0	0/0:1,0:1:3:0,3,22	./.:0,0:0:0:0,0,0	./.:0,0:0:0:0,0,0	./.:0,0:0:0:0,0,0	./.:0,0:0:0:0,0,0	./.:0,0:0:0:0,0,0	./.:0,0:0:0:0,0,0	./.:0,0:0:0:0,0,0	./.:0,0:0:0:0,0,0	./.:0,0:0:0:0,0,0	0/0:1,0:1:3:0,3,18	./.:0,0:0:0:0,0,0	./.:0,0:0:0:0,0,0	0/0:1,0:1:3:0,3,34	0/0:2,0:2:6:0,6,64	./.:0,0:0:0:0,0,0	0/0:1,0:1:3:0,3,36	./.:0,0:0:0:0,0,0	./.:0,0:0:0:0,0,0	./.:0,0:0:0:0,0,0	./.:0,0:0:0:0,0,0	./.:0,0:0:0:0,0,0	./.:0,0:0:0:0,0,0	0/0:2,0:2:6:0,6,72	./.:0,0:0:0:0,0,0	./.:0,0:0:0:0,0,0	./.:0,0:0:0:0,0,0	0/0:2,0:2:6:0,6,74	0/0:2,0:2:6:0,6,68	./.:0,0:0:0:0,0,0	0/0:1,0:1:3:0,3,34	./.:0,0:0:0:0,0,0	0/0:1,0:1:3:0,3,35	1/1:0,2:2:6:89,6,0	./.:0,0:0:0:0,0,0	./.:0,0:0:0:0,0,0	./.:0,0:0:0:0,0,0
Chr4	17948452	.	T	G	1947.26	.	AC=32;AF=0.372;AN=86;DP=153;ExcessHet=0.0000;FS=0.000;InbreedingCoeff=0.5065;MLEAC=53;MLEAF=0.616;MQ=60.00;QD=32.82;SOR=0.963	GT:AD:DP:GQ:PL	1/1:0,2:2:6:79,6,0	1/1:0,3:3:9:120,9,0	0/0:2,0:2:6:0,6,45	0/0:2,0:2:6:0,6,72	./.:0,0:0:0:0,0,0	./.:0,0:0:0:0,0,0	0/0:2,0:2:6:0,6,49	0/0:3,0:3:9:0,9,84	./.:0,0:0:0:0,0,0	1/1:0,2:2:6:79,6,0	./.:1,0:1:0:0,0,0	1/1:0,2:2:6:81,6,0	./.:1,0:1:0:0,0,0	./.:0,0:0:0:0,0,0	0/0:3,0:3:9:0,9,113	./.:0,0:0:0:0,0,0	./.:1,0:1:0:0,0,0	./.:0,0:0:0:0,0,0	./.:0,0:0:0:0,0,0	./.:0,0:0:0:0,0,0	0/0:2,0:2:6:0,6,59	0/0:2,0:2:0:0,0,2	0/0:2,0:2:6:0,6,70	./.:0,0:0:0:0,0,0	0/0:1,0:1:3:0,3,36	0/0:3,0:3:9:0,9,107	./.:0,0:0:0:0,0,0	1/1:0,3:3:9:117,9,0	1/1:0,2:2:6:78,6,0	1/1:0,2:2:6:72,6,0	1/1:0,4:4:12:153,12,0	./.:0,0:0:0:0,0,0	0/0:4,0:4:12:0,12,123	0/0:4,0:4:12:0,12,119	0/0:1,0:1:3:0,3,20	./.:0,0:0:0:0,0,0	0/0:2,0:2:6:0,6,60	0/0:2,0:2:6:0,6,49	0/0:3,0:3:9:0,9,106	./.:1,0:1:0:0,0,0	./.:1,0:1:0:0,0,0	1/1:0,3:3:9:114,9,0	./.:0,0:0:0:0,0,0	1/1:0,4:4:12:162,12,0	1/1:0,4:4:12:160,12,0	./.:0,0:0:0:0,0,0	0/0:1,0:1:3:0,3,37	./.:0,0:0:0:0,0,0	./.:1,0:1:0:0,0,0	0/0:1,0:1:3:0,3,34	0/0:1,0:1:3:0,3,32	1/1:0,5:5:15:182,15,0	0/0:2,0:2:6:0,6,73	0/0:1,0:1:3:0,3,37	./.:1,0:1:0:0,0,0	0/0:1,0:1:3:0,3,35	1/1:0,3:3:9:119,9,0	1/1:0,4:4:12:159,12,0	./.:0,0:0:0:0,0,0	0/0:1,0:1:3:0,3,37	./.:0,0:0:0:0,0,0	./.:1,0:1:0:0,0,0	./.:0,0:0:0:0,0,0	0/0:1,0:1:3:0,3,22	0/0:4,0:4:12:0,12,109	./.:1,0:1:0:0,0,0	./.:0,0:0:0:0,0,0	0/0:2,0:2:6:0,6,74	0/0:6,0:6:18:0,18,170	1/1:0,2:2:6:77,6,0	./.:0,0:0:0:0,0,0	1/1:0,3:3:9:115,9,0	./.:0,0:0:0:0,0,0
Chr4	17948505	.	C	T	1882.18	.	AC=34;AF=0.405;AN=84;DP=146;ExcessHet=0.0000;FS=0.000;InbreedingCoeff=0.5008;MLEAC=54;MLEAF=0.643;MQ=60.00;QD=29.81;SOR=1.662	GT:AD:DP:GQ:PL	./.:1,0:1:0:0,0,0	./.:0,0:0:0:0,0,0	0/0:3,0:3:9:0,9,84	0/0:2,0:2:6:0,6,72	./.:0,0:0:0:0,0,0	./.:0,0:0:0:0,0,0	0/0:2,0:2:6:0,6,75	0/0:3,0:3:9:0,9,109	./.:0,0:0:0:0,0,0	1/1:0,4:4:12:162,12,0	./.:1,0:1:0:0,0,0	1/1:0,2:2:6:82,6,0	./.:1,0:1:0:0,0,0	./.:0,0:0:0:0,0,0	0/0:3,0:3:9:0,9,92	0/0:1,0:1:3:0,3,34	./.:0,0:0:0:0,0,0	1/1:0,2:2:6:84,6,0	./.:0,0:0:0:0,0,0	./.:0,0:0:0:0,0,0	0/0:2,0:2:6:0,6,67	0/0:3,0:3:9:0,9,87	0/0:2,0:2:6:0,6,70	./.:0,0:0:0:0,0,0	0/0:4,0:4:12:0,12,110	0/0:2,0:2:6:0,6,57	./.:0,0:0:0:0,0,0	1/1:0,2:2:6:82,6,0	./.:1,0:1:0:0,0,0	1/1:0,2:2:6:82,6,0	1/1:0,2:2:6:82,6,0	./.:1,0:1:0:0,0,0	0/0:2,0:2:6:0,6,59	0/0:4,0:4:12:0,12,131	0/0:1,0:1:3:0,3,20	./.:0,0:0:0:0,0,0	0/0:1,0:1:3:0,3,36	./.:0,0:0:0:0,0,0	0/0:3,0:3:6:0,6,90	1/1:0,3:3:9:123,9,0	1/1:0,2:2:6:81,6,0	1/1:0,5:5:15:204,15,0	./.:0,0:0:0:0,0,0	./.:1,0:1:0:0,0,0	1/1:0,2:2:6:87,6,0	./.:0,0:0:0:0,0,0	0/0:2,0:2:6:0,6,74	./.:0,0:0:0:0,0,0	1/1:0,2:2:6:84,6,0	./.:0,0:0:0:0,0,0	0/0:1,0:1:3:0,3,32	1/1:0,2:2:6:77,6,0	0/0:1,0:1:3:0,3,34	0/0:1,0:1:3:0,3,37	1/1:0,3:3:9:120,9,0	0/0:1,0:1:3:0,3,35	1/1:0,3:3:9:124,9,0	./.:1,0:1:0:0,0,0	./.:1,0:1:0:0,0,0	0/0:1,0:1:3:0,3,19	./.:0,0:0:0:0,0,0	./.:1,0:1:0:0,0,0	./.:0,0:0:0:0,0,0	./.:0,0:0:0:0,0,0	0/0:2,0:2:6:0,6,76	1/1:0,2:2:6:81,6,0	1/1:0,3:3:9:121,9,0	0/0:5,0:5:15:0,15,157	0/0:4,0:4:12:0,12,148	1/1:0,3:3:9:118,9,0	./.:0,0:0:0:0,0,0	./.:0,0:0:0:0,0,0	./.:0,0:0:0:0,0,0
Chr4	17949268	.	C	G	63084.3	.	AC=84;AF=0.575;AN=146;BaseQRankSum=0.879;DP=2849;ExcessHet=0.0000;FS=3.750;InbreedingCoeff=0.7553;MLEAC=84;MLEAF=0.575;MQ=60.00;MQRankSum=0.00;QD=34.83;ReadPosRankSum=0.707;SOR=0.284	GT:AD:DP:GQ:PL	0/0:30,0:30:84:0,84,1260	0/0:27,0:27:81:0,81,1059	1/1:0,38:38:99:1473,114,0	1/1:0,78:78:99:3043,235,0	1/1:0,39:39:99:1497,117,0	1/1:0,13:13:39:513,39,0	1/1:0,45:45:99:1777,135,0	1/1:0,42:42:99:1666,126,0	0/1:17,34:51:99:1169,0,443	0/0:30,0:30:87:0,87,1305	0/0:31,0:31:81:0,81,1215	0/1:9,37:46:99:1322,0,184	0/0:26,0:26:72:0,72,1080	1/1:0,22:22:66:843,66,0	1/1:0,50:50:99:1898,150,0	1/1:0,48:48:99:1879,144,0	0/0:22,0:22:29:0,29,679	0/0:18,0:18:51:0,51,765	1/1:0,8:8:24:296,24,0	1/1:0,31:31:93:1180,93,0	1/1:2,35:37:40:1189,40,0	0/1:18,12:30:99:369,0,587	1/1:1,32:33:61:1162,61,0	1/1:0,18:18:54:693,54,0	1/1:0,31:31:92:1166,92,0	1/1:0,39:39:99:1534,117,0	0/0:4,0:4:0:0,0,71	0/0:16,0:16:48:0,48,596	0/0:19,0:19:57:0,57,660	0/0:27,0:27:81:0,81,1020	0/0:26,0:26:78:0,78,971	0/0:21,0:21:63:0,63,739	1/1:0,54:54:99:2044,162,0	1/1:0,34:34:99:1275,102,0	1/1:0,28:28:84:1071,84,0	1/1:0,19:19:57:700,57,0	1/1:0,48:48:99:1866,144,0	0/1:22,28:50:99:945,0,663	1/1:1,42:43:91:1558,91,0	0/0:22,0:22:63:0,63,755	0/0:14,0:14:39:0,39,585	0/0:21,0:21:60:0,60,774	0/0:7,0:7:21:0,21,231	0/0:23,0:23:66:0,66,990	0/0:27,0:27:81:0,81,900	1/1:0,36:36:99:1424,108,0	1/1:0,46:46:99:1826,138,0	1/1:0,32:32:96:1172,96,0	0/0:16,0:16:42:0,42,630	1/1:1,38:39:80:1420,80,0	1/1:1,43:44:99:1479,100,0	0/0:24,0:24:72:0,72,806	1/1:0,66:66:99:2582,199,0	1/1:0,57:57:99:2220,172,0	0/0:15,0:15:45:0,45,543	1/1:0,54:54:99:2132,163,0	0/1:13,28:41:99:967,0,355	0/0:22,0:22:63:0,63,790	0/1:23,8:31:99:217,0,651	1/1:0,16:16:48:619,48,0	0/1:13,8:21:99:238,0,420	0/1:15,28:43:99:949,0,376	1/1:3,37:40:6:1271,6,0	1/1:0,32:32:96:1241,96,0	1/1:0,52:52:99:2001,156,0	0/0:25,0:25:72:0,72,1080	0/0:27,0:27:72:0,72,1080	1/1:0,50:50:99:1965,150,0	1/1:0,50:50:99:1913,150,0	0/0:23,0:23:66:0,66,886	1/1:1,45:46:99:1739,100,0	0/0:22,0:22:25:0,25,693	1/1:1,39:40:81:1490,81,0
Chr4	17949858	.	A	G	630.91	.	AC=14;AF=0.130;AN=108;DP=1617;ExcessHet=0.0000;FS=0.000;InbreedingCoeff=0.6796;MLEAC=11;MLEAF=0.102;MQ=60.00;QD=29.89;SOR=5.892	GT:AD:DP:GQ:PL	./.:1,0:1:0:0,0,0	./.:1,0:1:0:0,0,0	0/0:36,0:36:99:0,99,1485	0/0:40,0:40:99:0,114,1575	0/0:38,0:38:99:0,103,1331	0/0:11,0:11:33:0,33,390	0/0:35,0:35:99:0,99,1485	0/0:39,0:39:99:0,106,1620	0/0:41,0:41:82:0,82,1297	./.:0,0:0:0:0,0,0	./.:1,0:1:0:0,0,0	0/0:40,0:40:99:0,105,1575	1/1:0,2:2:6:80,6,0	0/0:42,0:42:99:0,104,1673	0/0:41,0:41:99:0,99,1485	0/0:37,0:37:99:0,102,1492	./.:0,0:0:0:0,0,0	./.:0,0:0:0:0,0,0	0/0:21,0:21:60:0,60,770	0/0:40,0:40:99:0,105,1575	0/0:37,0:37:99:0,99,1230	0/0:17,0:17:48:0,48,720	0/0:36,0:36:99:0,99,1485	0/0:17,0:17:48:0,48,720	0/0:35,0:35:99:0,99,1348	0/0:41,0:41:99:0,101,1583	0/0:2,0:2:6:0,6,72	./.:0,0:0:0:0,0,0	1/1:0,2:2:6:78,6,0	1/1:0,2:2:6:82,6,0	./.:0,0:0:0:0,0,0	1/1:0,2:2:6:78,6,0	0/0:45,0:45:99:0,101,1728	0/0:38,0:38:99:0,105,1575	0/0:35,0:35:65:0,65,1220	0/0:29,0:29:84:0,84,1041	0/0:43,0:43:99:0,102,1553	0/0:28,0:28:2:0,2,915	0/0:39,0:39:99:0,99,1485	1/1:0,5:5:15:208,15,0	./.:0,0:0:0:0,0,0	./.:0,0:0:0:0,0,0	1/1:0,2:2:6:84,6,0	./.:0,0:0:0:0,0,0	./.:0,0:0:0:0,0,0	0/0:31,0:31:90:0,90,1350	0/0:34,0:34:99:0,99,1227	0/0:35,0:35:99:0,99,1107	./.:0,0:0:0:0,0,0	0/0:37,0:37:99:0,111,1372	0/0:47,0:47:99:0,113,1600	1/1:0,3:3:9:110,9,0	0/0:34,0:34:99:0,99,1485	0/0:42,0:42:99:0,102,1580	./.:0,0:0:0:0,0,0	0/0:38,0:38:99:0,99,1538	0/0:32,0:32:90:0,90,1350	./.:0,0:0:0:0,0,0	0/0:6,0:6:18:0,18,191	0/0:21,0:21:60:0,60,830	0/0:9,0:9:24:0,24,360	0/0:29,0:29:46:0,46,997	0/0:37,0:37:99:0,99,1485	0/0:43,0:43:99:0,99,1485	0/0:47,0:47:99:0,120,1800	./.:0,0:0:0:0,0,0	./.:1,0:1:0:0,0,0	0/0:43,0:43:99:0,114,1755	0/0:40,0:40:99:0,105,1575	./.:1,0:1:0:0,0,0	0/0:43,0:43:99:0,113,1800	./.:0,0:0:0:0,0,0	0/0:35,0:35:99:0,99,1485
Chr4	17950097	.	T	C	639.58	.	AC=16;AF=0.145;AN=110;DP=1703;ExcessHet=0.0000;FS=0.000;InbreedingCoeff=0.6929;MLEAC=13;MLEAF=0.118;MQ=60.00;QD=33.66;SOR=1.981	GT:AD:DP:GQ:PL	./.:0,0:0:0:0,0,0	./.:0,0:0:0:0,0,0	0/0:36,0:36:99:0,99,1485	0/0:40,0:40:99:0,114,1575	0/0:38,0:38:99:0,103,1331	0/0:17,0:17:42:0,42,630	0/0:35,0:35:99:0,99,1485	0/0:39,0:39:99:0,106,1620	0/0:32,0:32:90:0,90,1350	./.:1,0:1:0:0,0,0	./.:1,0:1:0:0,0,0	0/0:45,0:45:99:0,117,1626	./.:1,0:1:0:0,0,0	0/0:42,0:42:99:0,104,1673	0/0:41,0:41:99:0,99,1485	0/0:37,0:37:99:0,102,1492	1/1:0,2:2:6:77,6,0	1/1:0,3:3:9:119,9,0	0/0:17,0:17:42:0,42,630	0/0:40,0:40:99:0,105,1575	0/0:39,0:39:99:0,102,1273	0/0:19,0:19:57:0,57,695	0/0:36,0:36:99:0,99,1485	0/0:10,0:10:24:0,24,360	0/0:37,0:37:99:0,102,1530	0/0:43,0:43:99:0,102,1599	0/0:1,0:1:3:0,3,39	./.:0,0:0:0:0,0,0	./.:0,0:0:0:0,0,0	./.:0,0:0:0:0,0,0	./.:0,0:0:0:0,0,0	./.:0,0:0:0:0,0,0	0/0:45,0:45:99:0,101,1728	0/0:38,0:38:99:0,105,1575	0/0:37,0:37:99:0,102,1333	0/0:22,0:22:60:0,60,900	0/0:43,0:43:99:0,102,1553	0/0:52,0:52:75:0,75,1752	0/0:39,0:39:99:0,99,1485	./.:1,0:1:0:0,0,0	./.:0,0:0:0:0,0,0	1/1:0,2:2:6:80,6,0	./.:0,0:0:0:0,0,0	./.:0,0:0:0:0,0,0	./.:1,0:1:0:0,0,0	0/0:34,0:34:99:0,99,1217	0/0:39,0:39:99:0,105,1575	0/0:44,0:44:95:0,95,1491	1/1:0,3:3:9:116,9,0	0/0:37,0:37:99:0,111,1372	0/0:48,0:48:99:0,112,1537	1/1:0,3:3:9:106,9,0	0/0:34,0:34:99:0,99,1485	0/0:42,0:42:99:0,102,1580	./.:0,0:0:0:0,0,0	0/0:38,0:38:99:0,99,1538	0/0:51,0:51:34:0,34,1573	./.:0,0:0:0:0,0,0	0/0:20,0:20:60:0,60,671	0/0:27,0:27:81:0,81,978	0/0:4,0:4:6:0,6,90	0/0:39,0:39:99:0,99,1485	0/0:37,0:37:99:0,99,1485	0/0:43,0:43:99:0,99,1485	0/0:47,0:47:99:0,120,1800	1/1:0,2:2:6:80,6,0	1/1:0,2:2:6:78,6,0	0/0:43,0:43:99:0,114,1755	0/0:40,0:40:99:0,105,1575	./.:1,0:1:0:0,0,0	0/0:43,0:43:99:0,113,1800	1/1:0,2:2:6:80,6,0	0/0:35,0:35:99:0,99,1485
Chr4	17950208	.	T	C	624.67	.	AC=14;AF=0.125;AN=112;BaseQRankSum=-6.740e-01;DP=1618;ExcessHet=0.0000;FS=6.929;InbreedingCoeff=0.5966;MLEAC=12;MLEAF=0.107;MQ=60.00;MQRankSum=0.00;QD=29.75;ReadPosRankSum=-6.740e-01;SOR=1.492	GT:AD:DP:GQ:PL	0/1:1,5:6:22:179,0,22	./.:1,0:1:0:0,0,0	0/0:36,0:36:99:0,99,1485	0/0:40,0:40:99:0,114,1575	0/0:38,0:38:99:0,103,1331	0/0:14,0:14:36:0,36,540	0/0:35,0:35:99:0,99,1485	0/0:39,0:39:99:0,106,1620	0/0:35,0:35:99:0,102,1530	./.:0,0:0:0:0,0,0	./.:1,0:1:0:0,0,0	0/0:36,0:36:99:0,99,1397	1/1:0,2:2:6:79,6,0	0/0:43,0:43:99:0,118,1611	0/0:41,0:41:99:0,99,1485	0/0:37,0:37:99:0,102,1492	0/0:1,0:1:3:0,3,37	./.:0,0:0:0:0,0,0	0/0:11,0:11:30:0,30,450	0/0:40,0:40:99:0,105,1575	0/0:39,0:39:99:0,102,1273	0/0:16,0:16:48:0,48,611	0/0:36,0:36:99:0,99,1485	0/0:12,0:12:36:0,36,437	0/0:37,0:37:99:0,102,1530	0/0:43,0:43:99:0,102,1599	0/1:2,2:4:65:65,0,70	./.:1,0:1:0:0,0,0	./.:0,0:0:0:0,0,0	./.:0,0:0:0:0,0,0	./.:1,0:1:0:0,0,0	1/1:0,3:3:9:114,9,0	0/0:45,0:45:99:0,101,1728	0/0:38,0:38:99:0,105,1575	0/0:37,0:37:99:0,102,1333	0/0:17,0:17:48:0,48,720	0/0:43,0:43:99:0,102,1553	0/0:33,0:33:59:0,59,1252	0/0:39,0:39:99:0,99,1485	./.:1,0:1:0:0,0,0	./.:0,0:0:0:0,0,0	./.:0,0:0:0:0,0,0	1/1:0,2:2:6:80,6,0	./.:1,0:1:0:0,0,0	./.:1,0:1:0:0,0,0	0/0:34,0:34:99:0,99,1217	0/0:39,0:39:99:0,105,1575	0/0:39,0:39:99:0,99,1433	0/0:2,0:2:6:0,6,49	0/0:37,0:37:99:0,111,1372	0/0:40,0:40:99:0,99,1274	1/1:0,2:2:6:71,6,0	0/0:34,0:34:99:0,99,1485	0/0:42,0:42:99:0,102,1580	./.:0,0:0:0:0,0,0	0/0:38,0:38:99:0,99,1538	0/0:39,0:39:76:0,76,1358	1/1:0,2:2:6:82,6,0	0/0:16,0:16:9:0,9,460	0/0:18,0:18:48:0,48,720	0/0:2,0:2:6:0,6,79	0/0:24,0:24:69:0,69,1035	0/0:37,0:37:99:0,99,1485	0/0:43,0:43:99:0,99,1485	0/0:47,0:47:99:0,120,1800	./.:0,0:0:0:0,0,0	./.:0,0:0:0:0,0,0	0/0:43,0:43:99:0,114,1755	0/0:40,0:40:99:0,105,1575	1/1:0,1:1:3:38,3,0	0/0:43,0:43:99:0,113,1800	./.:0,0:0:0:0,0,0	0/0:35,0:35:99:0,99,1485
Chr4	17950380	.	A	AG,AGTGTATCTTAAG	9075.15	.	AC=67,2;AF=0.931,0.028;AN=72;BaseQRankSum=1.15;DP=1181;ExcessHet=0.1875;FS=14.914;InbreedingCoeff=0.4828;MLEAC=126,2;MLEAF=1.00,0.028;MQ=60.00;MQRankSum=0.00;QD=35.45;ReadPosRankSum=1.15;SOR=8.276	GT:AD:DP:GQ:PGT:PID:PL:PS	./.:1,0,0:1:0:.:.:0,0,0,0,0,0	./.:0,0,0:0:0:.:.:0,0,0,0,0,0	1|1:0,3,0:3:1:1|1:17950380_A_AG:120,1,0,127,9,135:17950380	1|1:1,9,0:10:10:1|1:17950380_A_AG:376,10,0,388,27,405:17950380	1|1:0,9,0:9:22:1|1:17950380_A_AG:396,22,0,400,27,405:17950380	./.:1,0,0:1:0:.:.:0,0,0,0,0,0	1|1:0,8,0:8:18:1|1:17950380_A_AG:347,18,0,353,24,360:17950380	1|1:0,8,0:8:20:1|1:17950380_A_AG:351,20,0,355,24,360:17950380	1|1:0,5,0:5:10:1|1:17950380_A_AG:215,10,0,220,15,225:17950380	./.:0,0,0:0:0:.:.:0,0,0,0,0,0	./.:0,0,0:0:0:.:.:0,0,0,0,0,0	1|1:0,4,0:4:9:1|1:17950380_A_AG:175,9,0,177,12,180:17950380	./.:0,0,0:0:0:.:.:0,0,0,0,0,0	./.:0,0,0:0:0:.:.:0,0,0,0,0,0	1|1:0,3,0:3:1:1|1:17950380_A_AG:119,1,0,127,9,135:17950380	0|1:0,2,0:2:3:0|1:17950380_A_AG:76,0,3,84,9,93:17950380	./.:0,0,0:0:0:.:.:0,0,0,0,0,0	./.:0,0,0:0:0:.:.:0,0,0,0,0,0	1|1:0,2,0:2:5:1|1:17950380_A_AG:87,5,0,89,6,90:17950380	1|1:0,6,0:6:17:1|1:17950380_A_AG:267,17,0,269,18,270:17950380	1|1:0,3,0:3:6:1|1:17950380_A_AG:129,6,0,132,9,135:17950380	./.:0,0,0:0:0:.:.:0,0,0,0,0,0	1|1:0,4,0:4:5:1|1:17950380_A_AG:166,5,0,173,12,180:17950380	1|1:0,2,0:2:5:1|1:17950380_A_AG:88,5,0,89,6,90:17950380	0|1:1,3,0:4:25:0|1:17950380_A_AG:119,0,25,126,34,160:17950380	1|1:0,4,0:4:8:1|1:17950380_A_AG:172,8,0,176,12,180:17950380	./.:0,0,0:0:0:.:.:0,0,0,0,0,0	./.:0,0,0:0:0:.:.:0,0,0,0,0,0	./.:0,0,0:0:0:.:.:0,0,0,0,0,0	./.:0,0,0:0:0:.:.:0,0,0,0,0,0	./.:0,0,0:0:0:.:.:0,0,0,0,0,0	./.:1,0,0:1:0:.:.:0,0,0,0,0,0	1|1:0,11,0:11:27:1|1:17950380_A_AG:484,27,0,489,33,495:17950380	1|1:0,6,0:6:12:1|1:17950380_A_AG:258,12,0,264,18,270:17950380	1|1:0,3,0:3:4:1|1:17950380_A_AG:126,4,0,130,9,135:17950380	./.:1,0,0:1:0:.:.:0,0,0,0,0,0	1|1:0,4,0:4:7:1|1:17950380_A_AG:170,7,0,175,12,180:17950380	1|1:0,3,0:3:5:1|1:17950380_A_AG:128,5,0,131,9,135:17950380	1|1:0,5,0:5:10:1|1:17950380_A_AG:215,10,0,220,15,225:17950380	./.:0,0,0:0:0:.:.:0,0,0,0,0,0	./.:1,0,0:1:0:.:.:0,0,0,0,0,0	./.:0,0,0:0:0:.:.:0,0,0,0,0,0	./.:0,0,0:0:0:.:.:0,0,0,0,0,0	./.:0,0,0:0:0:.:.:0,0,0,0,0,0	./.:1,0,0:1:0:.:.:0,0,0,0,0,0	./.:1,0,0:1:0:.:.:0,0,0,0,0,0	1|1:0,6,0:6:15:1|1:17950380_A_AG:264,15,0,267,18,270:17950380	2/2:0,0,3:3:5:.:.:128,131,135,5,9,0	./.:0,0,0:0:0:.:.:0,0,0,0,0,0	1|1:0,8,0:8:21:1|1:17950380_A_AG:354,21,0,357,24,360:17950380	1|1:0,3,0:3:7:1|1:17950380_A_AG:131,7,0,133,9,135:17950380	./.:0,0,0:0:0:.:.:0,0,0,0,0,0	./.:0,0,0:0:0:.:.:0,0,0,0,0,0	1|1:0,9,0:9:19:1|1:17950380_A_AG:388,19,0,396,27,405:17950380	./.:0,0,0:0:0:.:.:0,0,0,0,0,0	1|1:0,6,0:6:12:1|1:17950380_A_AG:259,12,0,264,18,270:17950380	1|1:0,6,0:6:15:1|1:17950380_A_AG:263,15,0,267,18,270:17950380	./.:0,0,0:0:0:.:.:0,0,0,0,0,0	./.:1,0,0:1:0:.:.:0,0,0,0,0,0	./.:0,0,0:0:0:.:.:0,0,0,0,0,0	./.:0,0,0:0:0:.:.:0,0,0,0,0,0	./.:0,0,0:0:0:.:.:0,0,0,0,0,0	1|1:0,3,0:3:3:1|1:17950380_A_AG:124,3,0,129,9,135:17950380	1|1:0,5,0:5:10:1|1:17950380_A_AG:216,10,0,220,15,225:17950380	0|1:1,9,0:10:11:0|1:17950380_A_AG:369,0,11,378,38,416:17950380	./.:0,0,0:0:0:.:.:0,0,0,0,0,0	./.:0,0,0:0:0:.:.:0,0,0,0,0,0	1|1:0,10,0:10:25:1|1:17950380_A_AG:440,25,0,445,30,450:17950380	1|1:0,4,0:4:9:1|1:17950380_A_AG:173,9,0,176,12,180:17950380	./.:0,0,0:0:0:.:.:0,0,0,0,0,0	1|1:0,5,0:5:10:1|1:17950380_A_AG:215,10,0,220,15,225:17950380	./.:0,0,0:0:0:.:.:0,0,0,0,0,0	1|1:0,4,0:4:8:1|1:17950380_A_AG:171,8,0,176,12,180:17950380
Chr4	17950381	.	T	TGTATCTTAAGTG	8979.6	.	AC=67;AF=0.957;AN=70;BaseQRankSum=1.15;DP=1152;ExcessHet=0.1931;FS=14.843;InbreedingCoeff=0.3747;MLEAC=128;MLEAF=1.00;MQ=60.00;MQRankSum=0.00;QD=26.75;ReadPosRankSum=1.04;SOR=8.244	GT:AD:DP:GQ:PGT:PID:PL:PS	./.:1,0:1:0:.:.:0,0,0	./.:0,0:0:0:.:.:0,0,0	1|1:0,3:3:1:1|1:17950380_A_AG:120,1,0:17950380	1|1:1,9:10:10:1|1:17950380_A_AG:376,10,0:17950380	1|1:0,9:9:22:1|1:17950380_A_AG:396,22,0:17950380	./.:1,0:1:0:.:.:0,0,0	1|1:0,8:8:18:1|1:17950380_A_AG:347,18,0:17950380	1|1:0,8:8:20:1|1:17950380_A_AG:351,20,0:17950380	1|1:0,5:5:10:1|1:17950380_A_AG:215,10,0:17950380	./.:0,0:0:0:.:.:0,0,0	./.:0,0:0:0:.:.:0,0,0	1|1:0,4:4:9:1|1:17950380_A_AG:175,9,0:17950380	./.:0,0:0:0:.:.:0,0,0	./.:0,0:0:0:.:.:0,0,0	1|1:0,3:3:1:1|1:17950380_A_AG:119,1,0:17950380	0|1:0,2:2:3:0|1:17950380_A_AG:76,0,3:17950380	./.:0,0:0:0:.:.:0,0,0	./.:0,0:0:0:.:.:0,0,0	1|1:0,2:2:5:1|1:17950380_A_AG:88,5,0:17950380	1|1:0,6:6:17:1|1:17950380_A_AG:267,17,0:17950380	1|1:0,3:3:6:1|1:17950380_A_AG:129,6,0:17950380	./.:0,0:0:0:.:.:0,0,0	1|1:0,4:4:5:1|1:17950380_A_AG:166,5,0:17950380	1|1:0,2:2:5:1|1:17950380_A_AG:88,5,0:17950380	0|1:1,3:4:25:0|1:17950380_A_AG:120,0,25:17950380	1|1:0,4:4:8:1|1:17950380_A_AG:172,8,0:17950380	./.:0,0:0:0:.:.:0,0,0	./.:0,0:0:0:.:.:0,0,0	./.:0,0:0:0:.:.:0,0,0	./.:0,0:0:0:.:.:0,0,0	./.:0,0:0:0:.:.:0,0,0	./.:1,0:1:0:.:.:0,0,0	1|1:0,11:11:27:1|1:17950380_A_AG:484,27,0:17950380	1|1:0,6:6:12:1|1:17950380_A_AG:259,12,0:17950380	1|1:0,3:3:4:1|1:17950380_A_AG:126,4,0:17950380	./.:1,0:1:0:.:.:0,0,0	1|1:0,4:4:7:1|1:17950380_A_AG:170,7,0:17950380	1|1:0,3:3:5:1|1:17950380_A_AG:128,5,0:17950380	1|1:0,5:5:10:1|1:17950380_A_AG:215,10,0:17950380	./.:0,0:0:0:.:.:0,0,0	./.:1,0:1:0:.:.:0,0,0	./.:0,0:0:0:.:.:0,0,0	./.:0,0:0:0:.:.:0,0,0	./.:0,0:0:0:.:.:0,0,0	./.:1,0:1:0:.:.:0,0,0	./.:1,0:1:0:.:.:0,0,0	1|1:0,6:6:15:1|1:17950380_A_AG:264,15,0:17950380	./.:3,0:3:0:.:.:0,0,0	./.:0,0:0:0:.:.:0,0,0	1|1:0,8:8:21:1|1:17950380_A_AG:354,21,0:17950380	1|1:0,3:3:7:1|1:17950380_A_AG:131,7,0:17950380	./.:0,0:0:0:.:.:0,0,0	./.:0,0:0:0:.:.:0,0,0	1|1:0,9:9:19:1|1:17950380_A_AG:388,19,0:17950380	./.:0,0:0:0:.:.:0,0,0	1|1:0,6:6:13:1|1:17950380_A_AG:259,13,0:17950380	1|1:0,6:6:15:1|1:17950380_A_AG:263,15,0:17950380	./.:0,0:0:0:.:.:0,0,0	./.:1,0:1:0:.:.:0,0,0	./.:0,0:0:0:.:.:0,0,0	./.:0,0:0:0:.:.:0,0,0	./.:0,0:0:0:.:.:0,0,0	1|1:0,3:3:4:1|1:17950380_A_AG:125,4,0:17950380	1|1:0,5:5:10:1|1:17950380_A_AG:215,10,0:17950380	0|1:1,9:10:11:0|1:17950380_A_AG:369,0,11:17950380	./.:0,0:0:0:.:.:0,0,0	./.:0,0:0:0:.:.:0,0,0	1|1:0,10:10:25:1|1:17950380_A_AG:440,25,0:17950380	1|1:0,4:4:9:1|1:17950380_A_AG:173,9,0:17950380	./.:0,0:0:0:.:.:0,0,0	1|1:0,5:5:10:1|1:17950380_A_AG:215,10,0:17950380	./.:0,0:0:0:.:.:0,0,0	1|1:0,4:4:8:1|1:17950380_A_AG:171,8,0:17950380
Chr4	17950508	.	T	G	42.86	.	AC=1;AF=7.353e-03;AN=136;BaseQRankSum=0.00;DP=391;ExcessHet=0.0000;FS=0.000;InbreedingCoeff=0.2113;MLEAC=1;MLEAF=7.353e-03;MQ=60.00;MQRankSum=0.00;QD=6.12;ReadPosRankSum=-1.981e+00;SOR=0.223	GT:AD:DP:GQ:PL	0/0:2,0:2:6:0,6,76	0/0:3,0:3:9:0,9,86	0/0:10,0:10:15:0,15,225	0/0:12,0:12:30:0,30,450	0/0:7,0:7:12:0,12,180	0/0:1,0:1:3:0,3,39	0/0:9,0:9:24:0,24,360	0/0:10,0:10:30:0,30,344	0/0:12,0:12:36:0,36,440	0/0:8,0:8:24:0,24,244	0/0:2,0:2:6:0,6,75	0/0:13,0:13:30:0,30,450	0/0:3,0:3:9:0,9,89	0/0:3,0:3:9:0,9,98	0/0:12,0:12:33:0,33,495	0/0:5,0:5:15:0,15,201	0/0:1,0:1:3:0,3,40	0/0:1,0:1:3:0,3,37	./.:0,0:0:0:0,0,0	0/0:3,0:3:9:0,9,102	0/0:6,0:6:18:0,18,177	0/0:4,0:4:12:0,12,161	0/0:9,0:9:24:0,24,360	./.:0,0:0:0:0,0,0	0/0:4,0:4:12:0,12,156	0/0:11,0:11:33:0,33,405	./.:0,0:0:0:0,0,0	./.:0,0:0:0:0,0,0	0/0:3,0:3:9:0,9,97	0/0:5,0:5:15:0,15,143	0/0:2,0:2:6:0,6,72	0/0:2,0:2:6:0,6,74	0/0:9,0:9:18:0,18,270	0/0:7,0:7:21:0,21,256	0/0:4,0:4:12:0,12,150	0/0:4,0:4:12:0,12,148	0/0:9,0:9:24:0,24,360	0/0:3,0:3:9:0,9,114	0/0:8,0:8:24:0,24,295	0/0:4,0:4:9:0,9,135	0/0:5,0:5:12:0,12,180	0/0:1,0:1:3:0,3,37	0/0:3,0:3:6:0,6,90	0/0:6,0:6:12:0,12,180	0/0:5,0:5:15:0,15,137	0/0:1,0:1:3:0,3,34	0/0:6,0:6:18:0,18,221	0/0:9,0:9:24:0,24,360	0/0:2,0:2:6:0,6,74	0/0:7,0:7:15:0,15,225	0/0:6,0:6:18:0,18,186	0/0:6,0:6:15:0,15,225	0/0:8,0:8:24:0,24,275	0/0:7,0:7:21:0,21,272	0/0:1,0:1:3:0,3,36	0/0:12,0:12:33:0,33,495	0/1:5,2:7:60:60,0,183	0/0:3,0:3:9:0,9,121	0/0:5,0:5:9:0,9,135	0/0:2,0:2:6:0,6,74	0/0:2,0:2:6:0,6,69	0/0:5,0:5:15:0,15,205	0/0:8,0:8:18:0,18,270	0/0:2,0:2:6:0,6,77	0/0:11,0:11:30:0,30,450	./.:0,0:0:0:0,0,0	0/0:11,0:11:30:0,30,450	0/0:5,0:5:15:0,15,160	0/0:10,0:10:27:0,27,405	0/0:3,0:3:9:0,9,108	0/0:10,0:10:21:0,21,315	0/0:1,0:1:3:0,3,37	0/0:10,0:10:30:0,30,327
Chr4	17950553	.	G	A	2861.91	.	AC=40;AF=1.00;AN=40;DP=98;ExcessHet=0.0000;FS=0.000;InbreedingCoeff=0.4012;MLEAC=118;MLEAF=1.00;MQ=60.00;QD=28.38;SOR=7.978	GT:AD:DP:GQ:PL	./.:0,0:0:0:0,0,0	./.:0,0:0:0:0,0,0	./.:0,0:0:0:0,0,0	1/1:0,4:4:12:154,12,0	./.:1,0:1:0:0,0,0	./.:0,0:0:0:0,0,0	1/1:0,2:2:6:70,6,0	1/1:0,2:2:6:80,6,0	1/1:0,3:3:9:116,9,0	./.:1,0:1:0:0,0,0	./.:1,0:1:0:0,0,0	1/1:0,2:2:6:77,6,0	1/1:0,2:2:6:70,6,0	./.:0,0:0:0:0,0,0	1/1:0,4:4:12:151,12,0	./.:1,0:1:0:0,0,0	./.:0,0:0:0:0,0,0	./.:0,0:0:0:0,0,0	./.:0,0:0:0:0,0,0	./.:0,0:0:0:0,0,0	./.:1,0:1:0:0,0,0	1/1:0,2:2:6:71,6,0	./.:0,0:0:0:0,0,0	./.:0,0:0:0:0,0,0	./.:1,0:1:0:0,0,0	1/1:0,3:3:9:114,9,0	./.:0,0:0:0:0,0,0	./.:0,0:0:0:0,0,0	./.:1,0:1:0:0,0,0	./.:1,0:1:0:0,0,0	./.:1,0:1:0:0,0,0	./.:0,0:0:0:0,0,0	./.:0,0:0:0:0,0,0	./.:0,0:0:0:0,0,0	./.:0,0:0:0:0,0,0	1/1:0,2:2:6:76,6,0	1/1:0,2:2:6:76,6,0	./.:1,0:1:0:0,0,0	1/1:0,2:2:6:78,6,0	./.:0,0:0:0:0,0,0	./.:1,0:1:0:0,0,0	./.:0,0:0:0:0,0,0	./.:1,0:1:0:0,0,0	./.:1,0:1:0:0,0,0	./.:1,0:1:0:0,0,0	./.:0,0:0:0:0,0,0	./.:0,0:0:0:0,0,0	./.:1,0:1:0:0,0,0	./.:0,0:0:0:0,0,0	1/1:0,3:3:9:113,9,0	./.:0,0:0:0:0,0,0	./.:0,0:0:0:0,0,0	./.:1,0:1:0:0,0,0	./.:1,0:1:0:0,0,0	./.:0,0:0:0:0,0,0	./.:1,0:1:0:0,0,0	./.:1,0:1:0:0,0,0	./.:0,0:0:0:0,0,0	./.:0,0:0:0:0,0,0	./.:1,0:1:0:0,0,0	./.:0,0:0:0:0,0,0	./.:0,0:0:0:0,0,0	1/1:0,4:4:12:147,12,0	./.:1,0:1:0:0,0,0	./.:1,0:1:0:0,0,0	./.:0,0:0:0:0,0,0	1/1:0,4:4:12:151,12,0	1/1:0,3:3:9:117,9,0	1/1:0,3:3:9:113,9,0	1/1:0,2:2:6:76,6,0	1/1:0,2:2:6:76,6,0	./.:0,0:0:0:0,0,0	1/1:0,2:2:6:76,6,0
Chr4	17951384	.	C	CCAATAAAAT	111.93	.	AC=2;AF=0.111;AN=18;DP=10;ExcessHet=0.0000;FS=0.000;InbreedingCoeff=0.3346;MLEAC=9;MLEAF=0.500;MQ=60.00;QD=26.81;SOR=0.693	GT:AD:DP:GQ:PL	./.:0,0:0:0:0,0,0	0/0:1,0:1:3:0,3,24	./.:0,0:0:0:0,0,0	./.:0,0:0:0:0,0,0	./.:0,0:0:0:0,0,0	./.:0,0:0:0:0,0,0	0/0:1,0:1:3:0,3,32	./.:0,0:0:0:0,0,0	./.:0,0:0:0:0,0,0	./.:0,0:0:0:0,0,0	./.:0,0:0:0:0,0,0	./.:0,0:0:0:0,0,0	./.:0,0:0:0:0,0,0	./.:0,0:0:0:0,0,0	0/0:1,0:1:3:0,3,15	0/0:1,0:1:3:0,3,36	0/0:1,0:1:3:0,3,35	./.:0,0:0:0:0,0,0	./.:0,0:0:0:0,0,0	./.:0,0:0:0:0,0,0	./.:0,0:0:0:0,0,0	./.:0,0:0:0:0,0,0	./.:0,0:0:0:0,0,0	./.:0,0:0:0:0,0,0	./.:0,0:0:0:0,0,0	./.:0,0:0:0:0,0,0	./.:0,0:0:0:0,0,0	./.:0,0:0:0:0,0,0	./.:0,0:0:0:0,0,0	./.:0,0:0:0:0,0,0	./.:0,0:0:0:0,0,0	./.:0,0:0:0:0,0,0	./.:0,0:0:0:0,0,0	./.:0,0:0:0:0,0,0	./.:0,0:0:0:0,0,0	./.:0,0:0:0:0,0,0	./.:0,0:0:0:0,0,0	./.:0,0:0:0:0,0,0	./.:0,0:0:0:0,0,0	./.:0,0:0:0:0,0,0	./.:0,0:0:0:0,0,0	./.:0,0:0:0:0,0,0	./.:0,0:0:0:0,0,0	./.:0,0:0:0:0,0,0	./.:0,0:0:0:0,0,0	./.:0,0:0:0:0,0,0	./.:0,0:0:0:0,0,0	./.:0,0:0:0:0,0,0	0/0:1,0:1:3:0,3,33	./.:0,0:0:0:0,0,0	./.:0,0:0:0:0,0,0	./.:0,0:0:0:0,0,0	0/0:1,0:1:3:0,3,31	./.:0,0:0:0:0,0,0	./.:0,0:0:0:0,0,0	./.:0,0:0:0:0,0,0	./.:0,0:0:0:0,0,0	./.:0,0:0:0:0,0,0	1/1:0,2:2:6:90,6,0	./.:0,0:0:0:0,0,0	./.:0,0:0:0:0,0,0	./.:0,0:0:0:0,0,0	./.:0,0:0:0:0,0,0	./.:0,0:0:0:0,0,0	./.:0,0:0:0:0,0,0	./.:0,0:0:0:0,0,0	0/0:1,0:1:3:0,3,33	./.:0,0:0:0:0,0,0	./.:0,0:0:0:0,0,0	./.:0,0:0:0:0,0,0	./.:0,0:0:0:0,0,0	./.:0,0:0:0:0,0,0	./.:0,0:0:0:0,0,0
Chr4	17951711	.	GT	GTT,G	1087.12	.	AC=7,19;AF=0.059,0.161;AN=118;BaseQRankSum=0.366;DP=406;ExcessHet=0.4409;FS=7.803;InbreedingCoeff=0.1396;MLEAC=9,21;MLEAF=0.076,0.178;MQ=60.00;MQRankSum=0.00;QD=7.15;ReadPosRankSum=-4.470e-01;SOR=1.099	GT:AD:DP:GQ:PL	0/2:1,0,2:3:20:51,54,80,0,26,20	0/2:2,0,4:6:39:102,108,159,0,51,39	0/0:1,0,0:1:3:0,3,38,3,38,38	0/0:18,0,0:18:51:0,51,765,51,765,765	0/0:10,0,0:10:27:0,27,405,27,405,405	0/0:1,0,0:1:3:0,3,34,3,34,34	0/0:9,0,0:9:27:0,27,310,27,310,310	0/0:5,0,0:5:15:0,15,206,15,206,206	0/2:6,0,3:9:63:63,81,237,0,156,147	./.:0,0,0:0:0:0,0,0,0,0,0	0/0:9,0,0:9:9:0,9,135,9,135,135	0/0:1,0,0:1:3:0,3,31,3,31,31	./.:0,0,0:0:0:0,0,0,0,0,0	0/0:4,0,0:4:12:0,12,122,12,122,122	0/2:5,0,2:7:39:39,54,184,0,130,124	0/0:14,0,0:14:33:0,33,495,33,495,495	0/2:1,0,2:3:20:51,54,80,0,26,20	./.:2,0,0:2:0:0,0,0,0,0,0	./.:0,0,0:0:0:0,0,0,0,0,0	0/0:3,0,0:3:9:0,9,117,9,117,117	0/0:3,0,0:3:9:0,9,94,9,94,94	0/0:3,0,0:3:9:0,9,103,9,103,103	0/0:3,0,0:3:6:0,6,90,6,90,90	0/0:1,0,0:1:3:0,3,32,3,32,32	0/1:5,2,0:7:36:36,0,122,51,128,179	./.:0,0,0:0:0:0,0,0,0,0,0	./.:0,0,0:0:0:0,0,0,0,0,0	./.:0,0,0:0:0:0,0,0,0,0,0	0/0:4,0,0:4:6:0,6,90,6,90,90	0/2:5,0,2:7:39:39,54,231,0,177,171	2/2:0,0,3:3:9:90,90,90,9,9,0	0/0:2,0,0:2:6:0,6,55,6,55,55	0/0:14,0,0:14:39:0,39,585,39,585,585	0/1:13,2,0:15:12:12,0,327,51,333,385	0/0:7,0,0:7:15:0,15,225,15,225,225	0/0:2,0,0:2:6:0,6,54,6,54,54	0/0:8,0,0:8:21:0,21,315,21,315,315	0/2:5,0,2:7:39:39,54,166,0,112,106	0/0:7,0,0:7:18:0,18,270,18,270,270	./.:1,0,0:1:0:0,0,0,0,0,0	0/0:4,0,0:4:9:0,9,135,9,135,135	0/2:1,0,2:3:20:51,54,80,0,26,20	./.:0,0,0:0:0:0,0,0,0,0,0	./.:1,0,0:1:0:0,0,0,0,0,0	./.:2,0,0:2:0:0,0,0,0,0,0	0/1:7,5,0:12:99:107,0,164,128,179,307	0/1:6,2,0:8:33:33,0,148,51,154,205	0/0:6,0,0:6:18:0,18,205,18,205,205	0/0:2,0,0:2:6:0,6,76,6,76,76	0/0:10,0,0:10:27:0,27,405,27,405,405	0/1:3,2,0:5:42:42,0,71,51,77,128	./.:2,0,0:2:0:0,0,0,0,0,0	0/2:15,0,2:17:9:9,54,426,0,372,366	0/0:6,0,0:6:12:0,12,180,12,180,180	2/2:0,0,2:2:6:60,60,60,6,6,0	0/0:9,0,0:9:24:0,24,360,24,360,360	0/0:8,0,0:8:24:0,24,314,24,314,314	./.:0,0,0:0:0:0,0,0,0,0,0	0/0:1,0,0:1:3:0,3,42,3,42,42	0/0:4,0,0:4:12:0,12,130,12,130,130	0/2:1,0,4:5:14:105,108,134,0,26,14	0/0:2,0,0:2:6:0,6,83,6,83,83	0/0:3,0,0:3:9:0,9,79,9,79,79	0/2:5,0,2:7:39:39,54,184,0,130,124	0/1:7,3,0:10:56:56,0,170,77,180,256	2/2:0,0,2:2:6:60,60,60,6,6,0	0/0:7,0,0:7:12:0,12,180,12,180,180	0/0:5,0,0:5:12:0,12,180,12,180,180	0/1:9,2,0:11:24:24,0,225,51,231,282	2/2:0,0,3:3:9:90,90,90,9,9,0	0/0:17,0,0:17:45:0,45,675,45,675,675	./.:3,0,0:3:0:0,0,0,0,0,0	0/0:5,0,0:5:15:0,15,162,15,162,162
Chr4	17951721	.	G	T	428.96	.	AC=9;AF=0.069;AN=130;BaseQRankSum=-1.383e+00;DP=382;ExcessHet=0.0000;FS=13.919;InbreedingCoeff=0.2665;MLEAC=9;MLEAF=0.069;MQ=60.00;MQRankSum=0.00;QD=22.58;ReadPosRankSum=0.524;SOR=1.061	GT:AD:DP:GQ:PL	0/0:4,0:4:0:0,0,8	0/0:5,0:5:0:0,0,97	0/0:1,0:1:3:0,3,38	0/0:16,0:16:48:0,48,603	0/0:11,0:11:33:0,33,427	0/0:2,0:2:6:0,6,61	0/0:9,0:9:27:0,27,317	0/0:5,0:5:15:0,15,196	0/0:12,0:12:0:0,0,383	./.:0,0:0:0:0,0,0	0/0:4,0:4:0:0,0,56	0/0:1,0:1:3:0,3,31	./.:0,0:0:0:0,0,0	0/0:4,0:4:12:0,12,122	0/0:8,0:8:24:0,24,288	0/0:12,0:12:27:0,27,405	0/0:3,0:3:9:0,9,106	0/0:1,0:1:3:0,3,37	./.:0,0:0:0:0,0,0	0/0:4,0:4:12:0,12,149	0/0:3,0:3:9:0,9,94	0/0:5,0:5:6:0,6,90	0/0:2,0:2:6:0,6,74	0/0:1,0:1:3:0,3,32	0/0:8,0:8:24:0,24,273	./.:0,0:0:0:0,0,0	./.:0,0:0:0:0,0,0	./.:0,0:0:0:0,0,0	1/1:0,1:1:3:40,3,0	0/1:2,3:5:75:100,0,75	0/0:3,0:3:9:0,9,83	1/1:0,2:2:6:77,6,0	0/0:14,0:14:36:0,36,540	0/0:16,0:16:48:0,48,525	0/0:5,0:5:15:0,15,176	0/0:2,0:2:6:0,6,75	0/0:8,0:8:21:0,21,315	0/0:7,0:7:21:0,21,248	0/0:5,0:5:15:0,15,171	0/0:1,0:1:3:0,3,38	0/1:2,2:4:64:64,0,69	0/0:4,0:4:0:0,0,54	./.:0,0:0:0:0,0,0	0/0:1,0:1:3:0,3,37	0/0:1,0:1:3:0,3,39	0/0:12,0:12:36:0,36,378	0/0:11,0:11:33:0,33,391	0/0:9,0:9:27:0,27,296	1/1:0,2:2:6:78,6,0	0/0:7,0:7:21:0,21,254	0/0:4,0:4:12:0,12,135	0/0:1,0:1:3:0,3,37	0/0:18,0:18:54:0,54,586	0/0:4,0:4:12:0,12,157	0/0:2,0:2:3:0,3,45	0/0:9,0:9:27:0,27,383	0/0:8,0:8:21:0,21,315	./.:0,0:0:0:0,0,0	0/0:1,0:1:3:0,3,42	0/0:4,0:4:12:0,12,125	0/0:6,0:6:0:0,0,99	0/0:2,0:2:6:0,6,83	0/0:2,0:2:6:0,6,49	0/0:9,0:9:27:0,27,278	0/0:11,0:11:33:0,33,374	0/0:2,0:2:6:0,6,60	0/1:2,4:6:62:128,0,62	0/0:5,0:5:15:0,15,192	0/0:13,0:13:36:0,36,540	0/0:3,0:3:9:0,9,116	0/0:17,0:17:42:0,42,630	0/0:1,0:1:3:0,3,42	0/0:5,0:5:15:0,15,148
Chr4	17951770	.	G	C,A	16179.2	.	AC=78,18;AF=0.629,0.145;AN=124;BaseQRankSum=0.842;DP=611;ExcessHet=0.0835;FS=23.107;InbreedingCoeff=0.2771;MLEAC=96,21;MLEAF=0.774,0.169;MQ=60.00;MQRankSum=0.00;QD=35.21;ReadPosRankSum=0.134;SOR=1.408	GT:AD:DP:GQ:PL	0/2:3,0,5:8:66:175,184,265,0,81,66	0/2:5,0,6:11:99:216,231,393,0,163,145	1/1:0,6,0:6:18:251,18,0,251,18,251	1/1:0,27,0:27:81:1128,81,0,1128,81,1128	1/1:0,14,0:14:42:579,42,0,579,42,579	1/1:0,3,0:3:9:126,9,0,126,9,126	1/1:0,9,0:9:27:379,27,0,379,27,379	1/1:0,3,0:3:9:125,9,0,125,9,125	0/1:2,11,0:13:10:420,0,10,426,43,470	./.:1,0,0:1:0:0,0,0,0,0,0	0/0:3,0,0:3:0:0,0,42,0,42,42	./.:2,0,0:2:0:0,0,0,0,0,0	./.:1,0,0:1:0:0,0,0,0,0,0	1/1:0,5,0:5:15:204,15,0,204,15,204	1/1:0,3,0:3:9:120,9,0,120,9,120	1/1:0,9,0:9:27:384,27,0,384,27,384	0/2:3,0,3:6:92:100,109,211,0,101,92	0/0:3,0,0:3:9:0,9,87,9,87,87	./.:1,0,0:1:0:0,0,0,0,0,0	1/1:0,5,0:5:15:202,15,0,202,15,202	./.:1,0,0:1:0:0,0,0,0,0,0	1/1:0,4,0:4:12:167,12,0,167,12,167	1/1:0,3,0:3:9:124,9,0,124,9,124	./.:1,0,0:1:0:0,0,0,0,0,0	1/1:0,5,0:5:15:210,15,0,210,15,210	1/1:0,3,0:3:9:128,9,0,128,9,128	./.:0,0,0:0:0:0,0,0,0,0,0	./.:0,0,0:0:0:0,0,0,0,0,0	0/0:1,0,0:1:3:0,3,41,3,41,41	0/2:3,0,3:6:73:105,114,196,0,82,73	0/2:2,0,4:6:17:139,145,174,0,29,17	2/2:0,0,3:3:9:118,118,118,9,9,0	1/1:0,14,0:14:42:574,42,0,574,42,574	1/1:0,16,0:16:48:648,48,0,648,48,648	1/1:0,6,0:6:18:253,18,0,253,18,253	1/1:0,2,0:2:6:84,6,0,84,6,84	1/1:0,10,0:10:30:386,30,0,386,30,386	0/1:3,6,0:9:64:210,0,64,219,82,301	1/1:0,8,0:8:24:335,24,0,335,24,335	./.:1,0,0:1:0:0,0,0,0,0,0	0/2:5,0,2:7:58:58,73,196,0,123,117	0/2:4,0,4:8:99:138,150,272,0,122,110	./.:2,0,0:2:0:0,0,0,0,0,0	2/2:0,0,4:4:12:167,167,167,12,12,0	0/2:3,0,2:5:66:66,75,157,0,82,76	1/1:0,13,0:13:39:552,39,0,552,39,552	1/1:0,8,0:8:24:335,24,0,335,24,335	1/1:0,10,0:10:30:372,30,0,372,30,372	2/2:0,0,2:2:6:82,82,82,6,6,0	1/1:0,7,0:7:21:287,21,0,287,21,287	1/1:0,8,0:8:24:281,24,0,281,24,281	./.:2,0,0:2:0:0,0,0,0,0,0	1/1:0,17,0:17:51:704,51,0,704,51,704	1/1:0,9,0:9:27:365,27,0,365,27,365	0/0:2,0,0:2:6:0,6,79,6,79,79	1/1:0,17,0:17:51:717,51,0,717,51,717	1/1:0,13,0:13:39:543,39,0,543,39,543	0/0:1,0,0:1:3:0,3,22,3,22,22	1/2:1,3,2:6:37:151,37,66,79,0,111	1/1:0,3,0:3:9:125,9,0,125,9,125	0/0:3,0,0:3:0:0,0,41,0,41,41	1/1:0,2,0:2:6:85,6,0,85,6,85	1/1:0,5,0:5:15:200,15,0,200,15,200	1/1:0,7,0:7:21:291,21,0,291,21,291	0/1:1,12,0:13:1:392,0,1,395,37,432	0/2:2,0,2:4:64:64,71,148,0,78,71	0/0:3,0,0:3:0:0,0,39,0,39,39	1/1:0,6,0:6:18:245,18,0,245,18,245	1/1:0,10,0:10:30:412,30,0,412,30,412	0/2:5,0,2:7:60:60,76,232,0,157,151	1/1:0,20,0:20:60:792,60,0,792,60,792	0/2:3,0,3:6:73:102,111,193,0,82,73	1/1:0,5,0:5:15:209,15,0,209,15,209
Chr4	17951855	.	T	C	191.14	.	AC=4;AF=0.034;AN=118;BaseQRankSum=1.38;DP=225;ExcessHet=0.0011;FS=15.441;InbreedingCoeff=0.2549;MLEAC=5;MLEAF=0.042;MQ=60.00;MQRankSum=0.00;QD=21.24;ReadPosRankSum=0.00;SOR=3.893	GT:AD:DP:GQ:PL	0/0:4,0:4:0:0,0,79	./.:2,0:2:0:0,0,0	0/0:2,0:2:6:0,6,62	0/0:12,0:12:36:0,36,477	0/0:7,0:7:21:0,21,269	0/0:2,0:2:6:0,6,76	0/0:2,0:2:6:0,6,58	0/0:5,0:5:15:0,15,192	0/0:9,0:9:0:0,0,215	./.:0,0:0:0:0,0,0	./.:0,0:0:0:0,0,0	0/0:4,0:4:12:0,12,127	./.:0,0:0:0:0,0,0	0/0:6,0:6:18:0,18,170	0/0:6,0:6:18:0,18,197	0/0:2,0:2:6:0,6,70	0/0:5,0:5:0:0,0,112	./.:1,0:1:0:0,0,0	0/0:1,0:1:3:0,3,37	0/0:2,0:2:6:0,6,77	0/0:5,0:5:15:0,15,144	./.:0,0:0:0:0,0,0	0/0:2,0:2:6:0,6,57	./.:0,0:0:0:0,0,0	./.:0,0:0:0:0,0,0	0/0:1,0:1:3:0,3,37	0/0:1,0:1:3:0,3,34	./.:0,0:0:0:0,0,0	0/0:1,0:1:3:0,3,33	0/0:4,0:4:12:0,12,150	0/0:2,0:2:6:0,6,59	0/0:2,0:2:6:0,6,74	0/0:10,0:10:30:0,30,392	0/0:2,0:2:6:0,6,74	0/0:1,0:1:3:0,3,37	0/0:2,0:2:6:0,6,76	0/0:6,0:6:18:0,18,204	0/0:5,0:5:15:0,15,169	0/0:7,0:7:21:0,21,264	0/0:2,0:2:0:0,0,3	0/1:1,2:3:30:72,0,30	0/0:4,0:4:0:0,0,43	./.:0,0:0:0:0,0,0	0/0:2,0:2:6:0,6,49	./.:0,0:0:0:0,0,0	0/0:4,0:4:12:0,12,156	0/0:7,0:7:21:0,21,249	0/0:1,0:1:3:0,3,34	0/0:2,0:2:6:0,6,45	0/0:3,0:3:9:0,9,88	0/0:5,0:5:15:0,15,148	./.:1,0:1:0:0,0,0	0/0:12,0:12:33:0,33,495	0/0:6,0:6:18:0,18,179	0/1:2,2:4:65:70,0,65	0/0:1,0:1:3:0,3,21	0/0:3,0:3:9:0,9,117	0/0:1,0:1:3:0,3,35	./.:2,0:2:0:0,0,0	0/0:2,0:2:6:0,6,75	0/0:2,0:2:6:0,6,73	0/0:1,0:1:3:0,3,22	0/0:1,0:1:3:0,3,35	0/0:1,0:1:3:0,3,37	0/0:5,0:5:15:0,15,167	0/0:2,0:2:6:0,6,45	1/1:0,2:2:6:82,6,0	0/0:6,0:6:18:0,18,226	0/0:5,0:5:15:0,15,134	./.:1,0:1:0:0,0,0	0/0:7,0:7:21:0,21,253	0/0:2,0:2:6:0,6,70	0/0:2,0:2:6:0,6,74
Chr4	17952125	.	G	A	5780.9	.	AC=67;AF=0.620;AN=108;BaseQRankSum=-5.240e-01;DP=238;ExcessHet=0.0000;FS=6.269;InbreedingCoeff=0.5835;MLEAC=95;MLEAF=0.880;MQ=60.00;MQRankSum=0.00;QD=29.94;ReadPosRankSum=-1.036e+00;SOR=0.236	GT:AD:DP:GQ:PL	0/0:4,0:4:12:0,12,122	0/0:1,0:1:3:0,3,33	1/1:0,7:7:21:279,21,0	1/1:0,6:6:18:243,18,0	1/1:0,6:6:18:245,18,0	1/1:0,2:2:6:82,6,0	1/1:0,4:4:12:165,12,0	1/1:0,2:2:6:82,6,0	0/1:2,3:5:66:106,0,66	./.:0,0:0:0:0,0,0	0/0:1,0:1:3:0,3,20	./.:0,0:0:0:0,0,0	0/0:2,0:2:6:0,6,76	1/1:0,4:4:12:158,12,0	1/1:0,3:3:9:118,9,0	1/1:0,4:4:12:157,12,0	0/0:5,0:5:15:0,15,185	./.:0,0:0:0:0,0,0	1/1:0,2:2:6:62,6,0	1/1:0,7:7:21:278,21,0	./.:0,0:0:0:0,0,0	0/0:2,0:2:6:0,6,57	1/1:0,4:4:12:156,12,0	./.:0,0:0:0:0,0,0	./.:1,0:1:0:0,0,0	1/1:0,3:3:9:120,9,0	./.:0,0:0:0:0,0,0	./.:0,0:0:0:0,0,0	./.:0,0:0:0:0,0,0	./.:0,0:0:0:0,0,0	./.:0,0:0:0:0,0,0	0/0:1,0:1:3:0,3,21	1/1:0,3:3:9:116,9,0	1/1:0,7:7:21:273,21,0	1/1:0,2:2:6:83,6,0	1/1:0,3:3:9:120,9,0	1/1:0,6:6:18:244,18,0	0/0:5,0:5:0:0,0,91	1/1:0,3:3:9:121,9,0	0/0:2,0:2:6:0,6,68	./.:0,0:0:0:0,0,0	0/0:1,0:1:3:0,3,37	./.:0,0:0:0:0,0,0	0/0:4,0:4:12:0,12,110	0/0:2,0:2:6:0,6,77	1/1:0,4:4:12:165,12,0	1/1:0,3:3:9:122,9,0	1/1:0,5:5:15:180,15,0	0/0:2,0:2:6:0,6,74	1/1:0,3:3:9:117,9,0	./.:1,0:1:0:0,0,0	0/0:4,0:4:12:0,12,119	1/1:0,7:7:21:274,21,0	1/1:0,3:3:9:117,9,0	0/0:1,0:1:3:0,3,36	1/1:0,3:3:9:122,9,0	./.:1,0:1:0:0,0,0	./.:0,0:0:0:0,0,0	0/0:2,0:2:6:0,6,71	1/1:0,2:2:6:82,6,0	0/0:1,0:1:3:0,3,37	./.:2,0:2:0:0,0,0	./.:0,0:0:0:0,0,0	1/1:0,4:4:12:157,12,0	1/1:0,2:2:6:78,6,0	./.:0,0:0:0:0,0,0	0/0:2,0:2:6:0,6,75	1/1:0,7:7:21:278,21,0	1/1:0,3:3:9:118,9,0	0/0:4,0:4:12:0,12,123	1/1:0,8:8:24:326,24,0	0/0:3,0:3:9:0,9,109	1/1:0,2:2:6:80,6,0
Chr4	17952419	.	A	G	3993.88	.	AC=48;AF=0.421;AN=114;BaseQRankSum=1.83;DP=519;ExcessHet=0.0000;FS=48.209;InbreedingCoeff=0.5746;MLEAC=59;MLEAF=0.518;MQ=60.00;MQRankSum=0.00;QD=32.21;ReadPosRankSum=0.00;SOR=7.481	GT:AD:DP:GQ:PL	0/0:16,0:16:42:0,42,630	0/0:21,0:21:54:0,54,810	1/1:0,2:2:6:83,6,0	1/1:0,7:7:21:295,21,0	1/1:0,2:2:6:84,6,0	./.:0,0:0:0:0,0,0	1/1:0,3:3:9:124,9,0	./.:1,0:1:0:0,0,0	0/1:9,4:13:99:119,0,327	0/0:5,0:5:15:0,15,189	0/0:12,0:12:30:0,30,450	0/1:2,2:4:68:71,0,68	0/0:4,0:4:12:0,12,148	./.:1,0:1:0:0,0,0	1/1:0,4:4:12:162,12,0	1/1:0,10:10:30:417,30,0	0/0:7,0:7:0:0,0,189	0/0:5,0:5:15:0,15,181	./.:0,0:0:0:0,0,0	1/1:0,3:3:9:126,9,0	./.:0,0:0:0:0,0,0	0/0:7,0:7:15:0,15,225	./.:1,0:1:0:0,0,0	./.:0,0:0:0:0,0,0	./.:1,0:1:0:0,0,0	1/1:0,2:2:6:79,6,0	0/0:2,0:2:6:0,6,49	0/0:5,0:5:12:0,12,180	0/0:5,0:5:12:0,12,180	0/0:10,0:10:30:0,30,389	0/0:13,0:13:36:0,36,540	0/0:4,0:4:12:0,12,133	1/1:0,6:6:18:243,18,0	1/1:0,4:4:12:162,12,0	1/1:0,4:4:12:167,12,0	./.:0,0:0:0:0,0,0	1/1:0,2:2:6:83,6,0	0/0:7,0:7:0:0,0,202	1/1:0,7:7:21:291,21,0	0/0:8,0:8:21:0,21,315	0/0:11,0:11:33:0,33,427	0/0:10,0:10:30:0,30,375	0/0:1,0:1:3:0,3,37	0/0:3,0:3:9:0,9,114	0/0:13,0:13:0:0,0,379	./.:2,0:2:0:0,0,0	./.:2,0:2:0:0,0,0	./.:1,0:1:0:0,0,0	0/0:10,0:10:27:0,27,405	1/1:0,5:5:15:200,15,0	./.:1,0:1:0:0,0,0	0/0:7,0:7:18:0,18,270	1/1:0,3:3:9:121,9,0	1/1:0,3:3:9:120,9,0	0/0:4,0:4:6:0,6,90	1/1:0,2:2:6:86,6,0	0/1:2,4:6:63:149,0,63	0/0:8,0:8:24:0,24,269	0/1:12,2:14:42:42,0,391	./.:1,0:1:0:0,0,0	0/0:7,0:7:0:0,0,198	0/0:7,0:7:0:0,0,171	./.:2,0:2:0:0,0,1	1/1:0,4:4:12:165,12,0	1/1:0,2:2:6:80,6,0	0/0:15,0:15:45:0,45,531	0/0:13,0:13:39:0,39,442	1/1:0,2:2:6:84,6,0	1/1:0,3:3:9:123,9,0	0/0:7,0:7:18:0,18,270	1/1:0,7:7:21:292,21,0	0/0:10,0:10:30:0,30,372	./.:1,0:1:0:0,0,0
Chr4	17952494	.	G	C	1590.6	.	AC=30;AF=0.313;AN=96;BaseQRankSum=0.399;DP=370;ExcessHet=0.0000;FS=68.379;InbreedingCoeff=0.5218;MLEAC=38;MLEAF=0.396;MQ=60.00;MQRankSum=0.00;QD=22.72;ReadPosRankSum=0.967;SOR=7.614	GT:AD:DP:GQ:PL	0/0:19,0:19:16:0,16,654	0/0:17,0:17:45:0,45,675	./.:1,0:1:0:0,0,0	1/1:0,3:3:9:117,9,0	./.:0,0:0:0:0,0,0	./.:0,0:0:0:0,0,0	./.:1,0:1:0:0,0,0	./.:1,0:1:0:0,0,0	0/0:10,0:10:30:0,30,365	0/0:9,0:9:27:0,27,327	0/0:6,0:6:18:0,18,206	0/0:1,0:1:3:0,3,37	0/0:4,0:4:12:0,12,145	./.:0,0:0:0:0,0,0	./.:0,0:0:0:0,0,0	./.:1,0:1:0:0,0,0	0/0:7,0:7:0:0,0,168	0/0:10,0:10:27:0,27,405	./.:0,0:0:0:0,0,0	1/1:0,2:2:6:82,6,0	1/1:0,2:2:6:73,6,0	0/0:7,0:7:21:0,21,242	1/1:0,3:3:9:122,9,0	./.:0,0:0:0:0,0,0	./.:0,0:0:0:0,0,0	./.:0,0:0:0:0,0,0	0/0:3,0:3:0:0,0,41	0/0:5,0:5:15:0,15,168	0/0:8,0:8:24:0,24,290	0/0:15,0:15:4:0,4,470	0/0:9,0:9:24:0,24,360	0/0:7,0:7:21:0,21,236	1/1:0,4:4:12:163,12,0	1/1:0,3:3:9:88,9,0	./.:1,0:1:0:0,0,0	./.:1,0:1:0:0,0,0	1/1:0,4:4:12:162,12,0	0/1:13,2:15:37:37,0,490	./.:1,0:1:0:0,0,0	0/0:5,0:5:15:0,15,174	0/0:6,0:6:18:0,18,242	0/0:8,0:8:24:0,24,292	0/0:2,0:2:6:0,6,75	0/0:5,0:5:15:0,15,190	0/0:8,0:8:0:0,0,211	1/1:0,2:2:6:82,6,0	./.:0,0:0:0:0,0,0	./.:0,0:0:0:0,0,0	0/0:11,0:11:27:0,27,405	1/1:0,3:3:9:90,9,0	./.:0,0:0:0:0,0,0	0/0:8,0:8:24:0,24,268	1/1:0,3:3:9:121,9,0	./.:1,0:1:0:0,0,0	0/0:6,0:6:18:0,18,225	./.:0,0:0:0:0,0,0	0/1:1,2:3:1:75,0,1	0/0:9,0:9:27:0,27,239	0/0:7,0:7:21:0,21,266	./.:0,0:0:0:0,0,0	0/1:5,2:7:60:60,0,182	0/1:7,2:9:52:52,0,258	./.:2,0:2:0:0,0,0	1/1:0,2:2:6:83,6,0	./.:1,0:1:0:0,0,0	0/0:12,0:12:24:0,24,360	0/0:15,0:15:4:0,4,542	1/1:0,3:3:9:124,9,0	./.:1,0:1:0:0,0,0	0/0:8,0:8:24:0,24,323	1/1:0,2:2:6:82,6,0	0/0:14,0:14:42:0,42,533	./.:0,0:0:0:0,0,0
Chr4	17952600	.	C	T	7077.18	.	AC=60;AF=0.968;AN=62;DP=247;ExcessHet=0.0000;FS=0.000;InbreedingCoeff=0.4833;MLEAC=130;MLEAF=1.00;MQ=60.00;QD=24.78;SOR=1.334	GT:AD:DP:GQ:PL	1/1:0,9:9:27:371,27,0	1/1:0,9:9:27:375,27,0	./.:0,0:0:0:0,0,0	./.:0,0:0:0:0,0,0	./.:0,0:0:0:0,0,0	./.:0,0:0:0:0,0,0	./.:0,0:0:0:0,0,0	./.:0,0:0:0:0,0,0	1/1:0,5:5:15:207,15,0	1/1:0,2:2:6:78,6,0	1/1:0,3:3:9:122,9,0	1/1:0,2:2:6:86,6,0	1/1:0,4:4:12:165,12,0	./.:0,0:0:0:0,0,0	./.:0,0:0:0:0,0,0	./.:0,0:0:0:0,0,0	1/1:0,2:2:6:77,6,0	1/1:0,6:6:18:252,18,0	./.:0,0:0:0:0,0,0	./.:1,0:1:0:0,0,0	./.:0,0:0:0:0,0,0	1/1:0,3:3:9:125,9,0	./.:0,0:0:0:0,0,0	./.:0,0:0:0:0,0,0	./.:0,0:0:0:0,0,0	./.:0,0:0:0:0,0,0	./.:1,0:1:0:0,0,0	1/1:0,3:3:9:124,9,0	1/1:0,3:3:9:123,9,0	1/1:0,8:8:24:333,24,0	1/1:0,4:4:12:167,12,0	1/1:0,5:5:15:202,15,0	./.:0,0:0:0:0,0,0	./.:0,0:0:0:0,0,0	./.:0,0:0:0:0,0,0	./.:0,0:0:0:0,0,0	./.:0,0:0:0:0,0,0	1/1:0,9:9:27:380,27,0	./.:0,0:0:0:0,0,0	1/1:0,5:5:15:208,15,0	1/1:0,4:4:12:162,12,0	1/1:0,8:8:24:333,24,0	./.:0,0:0:0:0,0,0	1/1:0,4:4:12:164,12,0	1/1:0,6:6:18:258,18,0	0/0:1,0:1:3:0,3,42	./.:0,0:0:0:0,0,0	./.:0,0:0:0:0,0,0	1/1:0,5:5:15:209,15,0	./.:0,0:0:0:0,0,0	./.:0,0:0:0:0,0,0	1/1:0,3:3:9:115,9,0	./.:0,0:0:0:0,0,0	./.:0,0:0:0:0,0,0	1/1:0,4:4:12:158,12,0	./.:0,0:0:0:0,0,0	./.:1,0:1:0:0,0,0	./.:1,0:1:0:0,0,0	1/1:0,6:6:18:251,18,0	./.:0,0:0:0:0,0,0	1/1:0,5:5:15:205,15,0	./.:1,0:1:0:0,0,0	./.:1,0:1:0:0,0,0	./.:0,0:0:0:0,0,0	./.:0,0:0:0:0,0,0	1/1:0,5:5:15:210,15,0	1/1:0,5:5:15:204,15,0	./.:0,0:0:0:0,0,0	./.:0,0:0:0:0,0,0	1/1:0,4:4:12:163,12,0	./.:0,0:0:0:0,0,0	1/1:0,4:4:12:167,12,0	./.:0,0:0:0:0,0,0
Chr4	17952718	.	A	G	335.09	.	AC=7;AF=0.083;AN=84;BaseQRankSum=0.967;DP=146;ExcessHet=0.0000;FS=0.000;InbreedingCoeff=0.3789;MLEAC=10;MLEAF=0.119;MQ=60.00;MQRankSum=0.00;QD=33.51;ReadPosRankSum=0.967;SOR=1.802	GT:AD:DP:GQ:PL	./.:1,0:1:0:0,0,0	1/1:0,2:2:6:84,6,0	0/0:4,0:4:6:0,6,90	0/0:5,0:5:15:0,15,192	./.:0,0:0:0:0,0,0	./.:0,0:0:0:0,0,0	0/0:3,0:3:6:0,6,90	./.:0,0:0:0:0,0,0	0/0:3,0:3:0:0,0,35	./.:1,0:1:0:0,0,0	./.:0,0:0:0:0,0,0	./.:0,0:0:0:0,0,0	./.:0,0:0:0:0,0,0	0/0:2,0:2:3:0,3,45	0/0:2,0:2:6:0,6,74	0/0:3,0:3:9:0,9,112	0/0:1,0:1:3:0,3,31	1/1:0,2:2:6:84,6,0	0/0:2,0:2:6:0,6,53	0/0:4,0:4:12:0,12,136	0/0:2,0:2:6:0,6,64	0/0:3,0:3:0:0,0,38	0/0:2,0:2:6:0,6,75	0/0:2,0:2:6:0,6,70	0/0:3,0:3:9:0,9,110	0/0:3,0:3:6:0,6,90	./.:0,0:0:0:0,0,0	./.:0,0:0:0:0,0,0	./.:1,0:1:0:0,0,0	./.:1,0:1:0:0,0,0	./.:1,0:1:0:0,0,0	./.:0,0:0:0:0,0,0	0/0:6,0:6:15:0,15,225	0/0:3,0:3:6:0,6,90	0/0:2,0:2:6:0,6,49	./.:0,0:0:0:0,0,0	0/0:1,0:1:3:0,3,37	./.:2,0:2:0:0,0,0	0/0:6,0:6:15:0,15,225	./.:1,0:1:0:0,0,0	./.:0,0:0:0:0,0,0	./.:0,0:0:0:0,0,0	./.:0,0:0:0:0,0,0	./.:0,0:0:0:0,0,0	./.:0,0:0:0:0,0,0	0/0:3,0:3:9:0,9,116	0/0:4,0:4:12:0,12,135	0/0:1,0:1:3:0,3,35	./.:0,0:0:0:0,0,0	0/0:2,0:2:3:0,3,45	0/0:1,0:1:3:0,3,31	./.:0,0:0:0:0,0,0	0/0:7,0:7:21:0,21,256	0/0:3,0:3:3:0,3,45	./.:0,0:0:0:0,0,0	0/0:7,0:7:18:0,18,270	0/0:4,0:4:12:0,12,152	./.:0,0:0:0:0,0,0	./.:2,0:2:0:0,0,0	0/0:1,0:1:3:0,3,36	./.:1,0:1:0:0,0,0	0/1:1,2:3:30:75,0,30	0/0:2,0:2:6:0,6,72	0/0:3,0:3:9:0,9,86	0/0:2,0:2:6:0,6,58	./.:0,0:0:0:0,0,0	./.:1,0:1:0:0,0,0	0/0:6,0:6:18:0,18,197	0/0:3,0:3:9:0,9,97	1/1:0,3:3:9:123,9,0	0/0:2,0:2:6:0,6,74	./.:1,0:1:0:0,0,0	0/0:1,0:1:3:0,3,36
Chr4	17952803	.	AT	A	65.32	.	AC=2;AF=0.045;AN=44;DP=26;ExcessHet=0.0000;FS=0.000;InbreedingCoeff=0.3247;MLEAC=5;MLEAF=0.114;MQ=60.00;QD=32.66;SOR=0.693	GT:AD:DP:GQ:PL	./.:0,0:0:0:0,0,0	./.:0,0:0:0:0,0,0	0/0:1,0:1:3:0,3,19	./.:0,0:0:0:0,0,0	0/0:1,0:1:3:0,3,37	0/0:1,0:1:3:0,3,24	0/0:1,0:1:3:0,3,37	./.:0,0:0:0:0,0,0	./.:0,0:0:0:0,0,0	./.:0,0:0:0:0,0,0	./.:0,0:0:0:0,0,0	./.:0,0:0:0:0,0,0	./.:0,0:0:0:0,0,0	0/0:1,0:1:3:0,3,34	./.:0,0:0:0:0,0,0	./.:0,0:0:0:0,0,0	./.:0,0:0:0:0,0,0	./.:0,0:0:0:0,0,0	./.:0,0:0:0:0,0,0	./.:0,0:0:0:0,0,0	./.:0,0:0:0:0,0,0	./.:0,0:0:0:0,0,0	./.:0,0:0:0:0,0,0	./.:0,0:0:0:0,0,0	./.:0,0:0:0:0,0,0	./.:0,0:0:0:0,0,0	./.:0,0:0:0:0,0,0	./.:0,0:0:0:0,0,0	0/0:1,0:1:3:0,3,36	0/0:1,0:1:3:0,3,36	0/0:1,0:1:3:0,3,37	./.:0,0:0:0:0,0,0	./.:0,0:0:0:0,0,0	./.:0,0:0:0:0,0,0	./.:0,0:0:0:0,0,0	./.:0,0:0:0:0,0,0	./.:0,0:0:0:0,0,0	./.:0,0:0:0:0,0,0	./.:0,0:0:0:0,0,0	./.:0,0:0:0:0,0,0	./.:0,0:0:0:0,0,0	./.:0,0:0:0:0,0,0	./.:0,0:0:0:0,0,0	./.:0,0:0:0:0,0,0	./.:0,0:0:0:0,0,0	0/0:2,0:2:6:0,6,77	0/0:1,0:1:3:0,3,36	0/0:2,0:2:6:0,6,68	0/0:1,0:1:3:0,3,37	./.:0,0:0:0:0,0,0	0/0:1,0:1:3:0,3,31	0/0:1,0:1:3:0,3,33	./.:0,0:0:0:0,0,0	./.:0,0:0:0:0,0,0	./.:0,0:0:0:0,0,0	0/0:1,0:1:3:0,3,22	0/0:1,0:1:3:0,3,24	0/0:1,0:1:3:0,3,34	./.:0,0:0:0:0,0,0	./.:0,0:0:0:0,0,0	1/1:0,2:2:6:65,6,0	./.:0,0:0:0:0,0,0	./.:0,0:0:0:0,0,0	0/0:1,0:1:3:0,3,20	./.:0,0:0:0:0,0,0	./.:0,0:0:0:0,0,0	0/0:2,0:2:6:0,6,54	./.:0,0:0:0:0,0,0	./.:0,0:0:0:0,0,0	0/0:1,0:1:3:0,3,22	0/0:1,0:1:3:0,3,38	./.:0,0:0:0:0,0,0	./.:0,0:0:0:0,0,0
Chr4	17952981	.	GGTT	G	179.86	.	AC=4;AF=0.667;AN=6;DP=6;ExcessHet=0.0000;FS=0.000;InbreedingCoeff=0.3369;MLEAC=24;MLEAF=1.00;MQ=60.00;QD=24.16;SOR=2.303	GT:AD:DP:GQ:PL	./.:0,0:0:0:0,0,0	./.:0,0:0:0:0,0,0	./.:0,0:0:0:0,0,0	./.:0,0:0:0:0,0,0	./.:0,0:0:0:0,0,0	./.:0,0:0:0:0,0,0	./.:0,0:0:0:0,0,0	./.:0,0:0:0:0,0,0	./.:0,0:0:0:0,0,0	./.:0,0:0:0:0,0,0	./.:0,0:0:0:0,0,0	./.:0,0:0:0:0,0,0	./.:0,0:0:0:0,0,0	./.:0,0:0:0:0,0,0	./.:0,0:0:0:0,0,0	./.:0,0:0:0:0,0,0	./.:0,0:0:0:0,0,0	./.:0,0:0:0:0,0,0	./.:0,0:0:0:0,0,0	./.:0,0:0:0:0,0,0	./.:0,0:0:0:0,0,0	./.:0,0:0:0:0,0,0	./.:0,0:0:0:0,0,0	./.:0,0:0:0:0,0,0	./.:0,0:0:0:0,0,0	./.:0,0:0:0:0,0,0	./.:0,0:0:0:0,0,0	./.:0,0:0:0:0,0,0	./.:1,0:1:0:0,0,0	./.:1,0:1:0:0,0,0	./.:0,0:0:0:0,0,0	./.:0,0:0:0:0,0,0	./.:0,0:0:0:0,0,0	./.:0,0:0:0:0,0,0	./.:0,0:0:0:0,0,0	./.:0,0:0:0:0,0,0	./.:0,0:0:0:0,0,0	./.:0,0:0:0:0,0,0	./.:0,0:0:0:0,0,0	./.:0,0:0:0:0,0,0	./.:0,0:0:0:0,0,0	./.:0,0:0:0:0,0,0	./.:0,0:0:0:0,0,0	./.:0,0:0:0:0,0,0	1/1:0,1:1:3:45,3,0	./.:0,0:0:0:0,0,0	./.:0,0:0:0:0,0,0	./.:0,0:0:0:0,0,0	./.:0,0:0:0:0,0,0	./.:0,0:0:0:0,0,0	./.:0,0:0:0:0,0,0	./.:0,0:0:0:0,0,0	./.:0,0:0:0:0,0,0	./.:0,0:0:0:0,0,0	./.:0,0:0:0:0,0,0	./.:0,0:0:0:0,0,0	./.:0,0:0:0:0,0,0	./.:0,0:0:0:0,0,0	./.:0,0:0:0:0,0,0	./.:0,0:0:0:0,0,0	./.:0,0:0:0:0,0,0	./.:0,0:0:0:0,0,0	./.:0,0:0:0:0,0,0	./.:0,0:0:0:0,0,0	0/0:2,0:2:6:0,6,45	./.:0,0:0:0:0,0,0	1/1:0,1:1:3:45,3,0	./.:0,0:0:0:0,0,0	./.:0,0:0:0:0,0,0	./.:0,0:0:0:0,0,0	./.:0,0:0:0:0,0,0	./.:0,0:0:0:0,0,0	./.:0,0:0:0:0,0,0
Chr4	17955414	.	T	TCATCAC	165.15	.	AC=2;AF=0.143;AN=14;DP=13;ExcessHet=0.0000;FS=0.000;InbreedingCoeff=0.3382;MLEAC=12;MLEAF=0.857;MQ=60.00;QD=30.96;SOR=1.179	GT:AD:DP:GQ:PL	1/1:0,3:3:9:135,9,0	./.:0,0:0:0:0,0,0	./.:0,0:0:0:0,0,0	./.:0,0:0:0:0,0,0	0/0:1,0:1:3:0,3,32	./.:0,0:0:0:0,0,0	./.:0,0:0:0:0,0,0	./.:0,0:0:0:0,0,0	./.:0,0:0:0:0,0,0	./.:0,0:0:0:0,0,0	./.:0,0:0:0:0,0,0	./.:0,0:0:0:0,0,0	./.:0,0:0:0:0,0,0	./.:0,0:0:0:0,0,0	./.:0,0:0:0:0,0,0	./.:0,0:0:0:0,0,0	./.:0,0:0:0:0,0,0	./.:0,0:0:0:0,0,0	./.:0,0:0:0:0,0,0	0/0:1,0:1:3:0,3,22	./.:0,0:0:0:0,0,0	./.:0,0:0:0:0,0,0	./.:0,0:0:0:0,0,0	./.:0,0:0:0:0,0,0	./.:0,0:0:0:0,0,0	./.:0,0:0:0:0,0,0	./.:0,0:0:0:0,0,0	./.:0,0:0:0:0,0,0	./.:0,0:0:0:0,0,0	./.:0,0:0:0:0,0,0	./.:0,0:0:0:0,0,0	./.:0,0:0:0:0,0,0	./.:0,0:0:0:0,0,0	./.:0,0:0:0:0,0,0	./.:0,0:0:0:0,0,0	./.:0,0:0:0:0,0,0	0/0:1,0:1:3:0,3,35	./.:0,0:0:0:0,0,0	./.:0,0:0:0:0,0,0	./.:0,0:0:0:0,0,0	./.:0,0:0:0:0,0,0	./.:0,0:0:0:0,0,0	./.:0,0:0:0:0,0,0	./.:0,0:0:0:0,0,0	./.:0,0:0:0:0,0,0	./.:0,0:0:0:0,0,0	./.:0,0:0:0:0,0,0	./.:0,0:0:0:0,0,0	./.:0,0:0:0:0,0,0	./.:0,0:0:0:0,0,0	./.:0,0:0:0:0,0,0	./.:0,0:0:0:0,0,0	0/0:1,0:1:3:0,3,34	./.:0,0:0:0:0,0,0	./.:0,0:0:0:0,0,0	./.:0,0:0:0:0,0,0	./.:0,0:0:0:0,0,0	./.:0,0:0:0:0,0,0	./.:0,0:0:0:0,0,0	./.:0,0:0:0:0,0,0	./.:0,0:0:0:0,0,0	./.:0,0:0:0:0,0,0	./.:0,0:0:0:0,0,0	0/0:2,0:2:3:0,3,45	./.:0,0:0:0:0,0,0	./.:0,0:0:0:0,0,0	./.:0,0:0:0:0,0,0	0/0:2,0:2:3:0,3,45	./.:0,0:0:0:0,0,0	./.:0,0:0:0:0,0,0	./.:0,0:0:0:0,0,0	./.:0,0:0:0:0,0,0	./.:0,0:0:0:0,0,0
Chr4	17955452	.	C	A	184.26	.	AC=2;AF=0.111;AN=18;DP=16;ExcessHet=0.0000;FS=0.000;InbreedingCoeff=0.3456;MLEAC=11;MLEAF=0.611;MQ=60.00;QD=25.72;SOR=0.693	GT:AD:DP:GQ:PL	1/1:0,4:4:12:160,12,0	./.:0,0:0:0:0,0,0	./.:0,0:0:0:0,0,0	0/0:1,0:1:3:0,3,38	0/0:1,0:1:3:0,3,39	./.:0,0:0:0:0,0,0	./.:0,0:0:0:0,0,0	./.:0,0:0:0:0,0,0	./.:0,0:0:0:0,0,0	./.:0,0:0:0:0,0,0	./.:0,0:0:0:0,0,0	./.:0,0:0:0:0,0,0	./.:0,0:0:0:0,0,0	./.:0,0:0:0:0,0,0	./.:0,0:0:0:0,0,0	./.:0,0:0:0:0,0,0	./.:0,0:0:0:0,0,0	./.:0,0:0:0:0,0,0	./.:0,0:0:0:0,0,0	0/0:1,0:1:3:0,3,34	./.:0,0:0:0:0,0,0	./.:0,0:0:0:0,0,0	./.:0,0:0:0:0,0,0	./.:0,0:0:0:0,0,0	./.:0,0:0:0:0,0,0	./.:0,0:0:0:0,0,0	./.:0,0:0:0:0,0,0	./.:0,0:0:0:0,0,0	./.:0,0:0:0:0,0,0	./.:0,0:0:0:0,0,0	./.:0,0:0:0:0,0,0	./.:0,0:0:0:0,0,0	./.:0,0:0:0:0,0,0	./.:0,0:0:0:0,0,0	./.:0,0:0:0:0,0,0	./.:0,0:0:0:0,0,0	0/0:2,0:2:6:0,6,64	./.:0,0:0:0:0,0,0	./.:0,0:0:0:0,0,0	./.:0,0:0:0:0,0,0	./.:1,0:1:0:0,0,0	./.:0,0:0:0:0,0,0	./.:0,0:0:0:0,0,0	./.:0,0:0:0:0,0,0	./.:1,0:1:0:0,0,0	./.:0,0:0:0:0,0,0	./.:0,0:0:0:0,0,0	./.:0,0:0:0:0,0,0	./.:0,0:0:0:0,0,0	./.:0,0:0:0:0,0,0	./.:0,0:0:0:0,0,0	./.:0,0:0:0:0,0,0	0/0:1,0:1:3:0,3,38	./.:0,0:0:0:0,0,0	0/0:2,0:2:6:0,6,49	./.:0,0:0:0:0,0,0	./.:0,0:0:0:0,0,0	./.:0,0:0:0:0,0,0	./.:0,0:0:0:0,0,0	./.:0,0:0:0:0,0,0	./.:0,0:0:0:0,0,0	./.:0,0:0:0:0,0,0	./.:0,0:0:0:0,0,0	0/0:1,0:1:3:0,3,38	./.:0,0:0:0:0,0,0	./.:0,0:0:0:0,0,0	./.:0,0:0:0:0,0,0	0/0:1,0:1:3:0,3,14	./.:0,0:0:0:0,0,0	./.:0,0:0:0:0,0,0	./.:0,0:0:0:0,0,0	./.:0,0:0:0:0,0,0	./.:0,0:0:0:0,0,0
Chr4	17955657	.	G	T	108.06	.	AC=2;AF=0.167;AN=12;DP=11;ExcessHet=0.0000;FS=0.000;InbreedingCoeff=0.3492;MLEAC=10;MLEAF=0.833;MQ=60.00;QD=32.71;SOR=2.303	GT:AD:DP:GQ:PL	0/0:2,0:2:6:0,6,72	./.:0,0:0:0:0,0,0	./.:0,0:0:0:0,0,0	./.:0,0:0:0:0,0,0	./.:0,0:0:0:0,0,0	./.:0,0:0:0:0,0,0	./.:0,0:0:0:0,0,0	./.:0,0:0:0:0,0,0	./.:0,0:0:0:0,0,0	./.:0,0:0:0:0,0,0	0/0:3,0:3:9:0,9,88	./.:0,0:0:0:0,0,0	./.:0,0:0:0:0,0,0	./.:0,0:0:0:0,0,0	./.:0,0:0:0:0,0,0	./.:0,0:0:0:0,0,0	./.:0,0:0:0:0,0,0	./.:0,0:0:0:0,0,0	./.:0,0:0:0:0,0,0	./.:0,0:0:0:0,0,0	./.:0,0:0:0:0,0,0	./.:0,0:0:0:0,0,0	./.:0,0:0:0:0,0,0	./.:0,0:0:0:0,0,0	./.:0,0:0:0:0,0,0	./.:0,0:0:0:0,0,0	0/0:2,0:2:6:0,6,49	./.:0,0:0:0:0,0,0	0/0:1,0:1:3:0,3,33	./.:0,0:0:0:0,0,0	./.:0,0:0:0:0,0,0	./.:0,0:0:0:0,0,0	./.:0,0:0:0:0,0,0	./.:0,0:0:0:0,0,0	./.:0,0:0:0:0,0,0	./.:0,0:0:0:0,0,0	1/1:0,2:2:6:82,6,0	./.:0,0:0:0:0,0,0	./.:0,0:0:0:0,0,0	./.:0,0:0:0:0,0,0	0/0:1,0:1:3:0,3,38	./.:0,0:0:0:0,0,0	./.:0,0:0:0:0,0,0	./.:0,0:0:0:0,0,0	./.:0,0:0:0:0,0,0	./.:0,0:0:0:0,0,0	./.:0,0:0:0:0,0,0	./.:0,0:0:0:0,0,0	./.:0,0:0:0:0,0,0	./.:0,0:0:0:0,0,0	./.:0,0:0:0:0,0,0	./.:0,0:0:0:0,0,0	./.:0,0:0:0:0,0,0	./.:0,0:0:0:0,0,0	./.:0,0:0:0:0,0,0	./.:0,0:0:0:0,0,0	./.:0,0:0:0:0,0,0	./.:0,0:0:0:0,0,0	./.:0,0:0:0:0,0,0	./.:0,0:0:0:0,0,0	./.:0,0:0:0:0,0,0	./.:0,0:0:0:0,0,0	./.:0,0:0:0:0,0,0	./.:0,0:0:0:0,0,0	./.:0,0:0:0:0,0,0	./.:0,0:0:0:0,0,0	./.:0,0:0:0:0,0,0	./.:0,0:0:0:0,0,0	./.:0,0:0:0:0,0,0	./.:0,0:0:0:0,0,0	./.:0,0:0:0:0,0,0	./.:0,0:0:0:0,0,0	./.:0,0:0:0:0,0,0
Chr4	17955877	.	G	A	135.07	.	AC=2;AF=1.00;AN=2;DP=15;ExcessHet=0.0000;FS=0.000;InbreedingCoeff=0.3369;MLEAC=17;MLEAF=1.00;MQ=60.00;QD=24.89;SOR=2.303	GT:AD:DP:GQ:PL	1/1:0,2:2:6:75,6,0	./.:1,0:1:0:0,0,0	./.:1,0:1:0:0,0,0	./.:0,0:0:0:0,0,0	./.:0,0:0:0:0,0,0	./.:0,0:0:0:0,0,0	./.:0,0:0:0:0,0,0	./.:0,0:0:0:0,0,0	./.:0,0:0:0:0,0,0	./.:1,0:1:0:0,0,0	./.:0,0:0:0:0,0,0	./.:0,0:0:0:0,0,0	./.:0,0:0:0:0,0,0	./.:1,0:1:0:0,0,0	./.:0,0:0:0:0,0,0	./.:1,0:1:0:0,0,0	./.:0,0:0:0:0,0,0	./.:0,0:0:0:0,0,0	./.:0,0:0:0:0,0,0	./.:0,0:0:0:0,0,0	./.:1,0:1:0:0,0,0	./.:0,0:0:0:0,0,0	./.:0,0:0:0:0,0,0	./.:0,0:0:0:0,0,0	./.:0,0:0:0:0,0,0	./.:0,0:0:0:0,0,0	./.:0,0:0:0:0,0,0	./.:0,0:0:0:0,0,0	./.:1,0:1:0:0,0,0	./.:0,0:0:0:0,0,0	./.:0,0:0:0:0,0,0	./.:0,0:0:0:0,0,0	./.:1,0:1:0:0,0,0	./.:0,0:0:0:0,0,0	./.:1,0:1:0:0,0,0	./.:0,0:0:0:0,0,0	./.:0,0:0:0:0,0,0	./.:0,0:0:0:0,0,0	./.:0,0:0:0:0,0,0	./.:1,0:1:0:0,0,0	./.:0,0:0:0:0,0,0	./.:0,0:0:0:0,0,0	./.:0,0:0:0:0,0,0	./.:0,0:0:0:0,0,0	./.:0,0:0:0:0,0,0	./.:0,0:0:0:0,0,0	./.:0,0:0:0:0,0,0	./.:0,0:0:0:0,0,0	./.:0,0:0:0:0,0,0	./.:0,0:0:0:0,0,0	./.:0,0:0:0:0,0,0	./.:0,0:0:0:0,0,0	./.:0,0:0:0:0,0,0	./.:0,0:0:0:0,0,0	./.:0,0:0:0:0,0,0	./.:1,0:1:0:0,0,0	./.:0,0:0:0:0,0,0	./.:0,0:0:0:0,0,0	./.:0,0:0:0:0,0,0	./.:0,0:0:0:0,0,0	./.:0,0:0:0:0,0,0	./.:0,0:0:0:0,0,0	./.:0,0:0:0:0,0,0	./.:0,0:0:0:0,0,0	./.:1,0:1:0:0,0,0	./.:0,0:0:0:0,0,0	./.:0,0:0:0:0,0,0	./.:0,0:0:0:0,0,0	./.:0,0:0:0:0,0,0	./.:0,0:0:0:0,0,0	./.:0,0:0:0:0,0,0	./.:0,0:0:0:0,0,0	./.:0,0:0:0:0,0,0
Chr4	17956307	.	C	T	1874.9	.	AC=26;AF=0.929;AN=28;DP=70;ExcessHet=0.0000;FS=0.000;InbreedingCoeff=0.3830;MLEAC=100;MLEAF=1.00;MQ=60.00;QD=28.06;SOR=4.047	GT:AD:DP:GQ:PL	1/1:0,3:3:9:121,9,0	./.:0,0:0:0:0,0,0	./.:1,0:1:0:0,0,0	./.:0,0:0:0:0,0,0	1/1:0,2:2:6:84,6,0	./.:0,0:0:0:0,0,0	./.:0,0:0:0:0,0,0	./.:0,0:0:0:0,0,0	1/1:0,3:3:9:124,9,0	./.:2,0:2:0:0,0,0	./.:0,0:0:0:0,0,0	./.:0,0:0:0:0,0,0	./.:0,0:0:0:0,0,0	./.:0,0:0:0:0,0,0	./.:0,0:0:0:0,0,0	./.:1,0:1:0:0,0,0	1/1:0,2:2:6:79,6,0	./.:0,0:0:0:0,0,0	./.:0,0:0:0:0,0,0	./.:0,0:0:0:0,0,0	./.:1,0:1:0:0,0,0	0/0:1,0:1:3:0,3,43	./.:1,0:1:0:0,0,0	./.:0,0:0:0:0,0,0	./.:0,0:0:0:0,0,0	1/1:0,3:3:9:125,9,0	./.:0,0:0:0:0,0,0	./.:0,0:0:0:0,0,0	./.:1,0:1:0:0,0,0	./.:1,0:1:0:0,0,0	./.:0,0:0:0:0,0,0	./.:0,0:0:0:0,0,0	1/1:0,2:2:6:79,6,0	1/1:0,3:3:9:103,9,0	./.:0,0:0:0:0,0,0	./.:0,0:0:0:0,0,0	1/1:0,2:2:6:84,6,0	./.:1,0:1:0:0,0,0	./.:1,0:1:0:0,0,0	./.:0,0:0:0:0,0,0	./.:0,0:0:0:0,0,0	./.:0,0:0:0:0,0,0	./.:0,0:0:0:0,0,0	./.:1,0:1:0:0,0,0	1/1:0,3:3:9:123,9,0	./.:1,0:1:0:0,0,0	./.:0,0:0:0:0,0,0	1/1:0,3:3:9:110,9,0	./.:1,0:1:0:0,0,0	1/1:0,2:2:6:77,6,0	./.:1,0:1:0:0,0,0	./.:1,0:1:0:0,0,0	./.:1,0:1:0:0,0,0	./.:1,0:1:0:0,0,0	./.:0,0:0:0:0,0,0	./.:0,0:0:0:0,0,0	./.:1,0:1:0:0,0,0	./.:1,0:1:0:0,0,0	./.:0,0:0:0:0,0,0	1/1:0,2:2:6:82,6,0	1/1:0,2:2:6:82,6,0	./.:1,0:1:0:0,0,0	./.:0,0:0:0:0,0,0	./.:1,0:1:0:0,0,0	./.:0,0:0:0:0,0,0	./.:0,0:0:0:0,0,0	./.:0,0:0:0:0,0,0	./.:0,0:0:0:0,0,0	./.:0,0:0:0:0,0,0	./.:0,0:0:0:0,0,0	./.:1,0:1:0:0,0,0	./.:1,0:1:0:0,0,0	./.:1,0:1:0:0,0,0
Chr4	17956472	.	C	T	279.38	.	AC=5;AF=0.114;AN=44;BaseQRankSum=-1.150e+00;DP=64;ExcessHet=0.0000;FS=0.000;InbreedingCoeff=0.3401;MLEAC=14;MLEAF=0.318;MQ=60.00;MQRankSum=0.00;QD=34.92;ReadPosRankSum=0.319;SOR=0.693	GT:AD:DP:GQ:PL	0/0:8,0:8:24:0,24,322	./.:0,0:0:0:0,0,0	./.:0,0:0:0:0,0,0	./.:1,0:1:0:0,0,0	./.:1,0:1:0:0,0,0	./.:0,0:0:0:0,0,0	./.:0,0:0:0:0,0,0	./.:0,0:0:0:0,0,0	0/0:1,0:1:3:0,3,24	0/0:3,0:3:6:0,6,90	./.:0,0:0:0:0,0,0	./.:0,0:0:0:0,0,0	./.:0,0:0:0:0,0,0	./.:1,0:1:0:0,0,0	0/0:3,0:3:0:0,0,12	./.:0,0:0:0:0,0,0	0/0:7,0:7:21:0,21,252	0/0:1,0:1:3:0,3,34	./.:0,0:0:0:0,0,0	./.:1,0:1:0:0,0,0	./.:0,0:0:0:0,0,0	0/0:2,0:2:0:0,0,3	1/1:0,2:2:6:76,6,0	./.:0,0:0:0:0,0,0	./.:0,0:0:0:0,0,0	./.:0,0:0:0:0,0,0	./.:0,0:0:0:0,0,0	./.:0,0:0:0:0,0,0	0/0:1,0:1:3:0,3,35	0/0:1,0:1:3:0,3,37	./.:0,0:0:0:0,0,0	0/0:2,0:2:6:0,6,71	./.:1,0:1:0:0,0,0	./.:0,0:0:0:0,0,0	1/1:0,2:2:6:83,6,0	./.:0,0:0:0:0,0,0	./.:0,0:0:0:0,0,0	./.:1,0:1:0:0,0,0	./.:1,0:1:0:0,0,0	./.:0,0:0:0:0,0,0	./.:0,0:0:0:0,0,0	./.:0,0:0:0:0,0,0	./.:0,0:0:0:0,0,0	./.:0,0:0:0:0,0,0	0/0:3,0:3:9:0,9,105	./.:0,0:0:0:0,0,0	./.:0,0:0:0:0,0,0	./.:0,0:0:0:0,0,0	0/0:3,0:3:9:0,9,86	./.:0,0:0:0:0,0,0	./.:0,0:0:0:0,0,0	0/0:1,0:1:3:0,3,22	./.:0,0:0:0:0,0,0	./.:0,0:0:0:0,0,0	./.:0,0:0:0:0,0,0	./.:0,0:0:0:0,0,0	0/0:1,0:1:3:0,3,42	0/0:1,0:1:3:0,3,22	./.:0,0:0:0:0,0,0	./.:2,0:2:0:0,0,0	0/0:1,0:1:3:0,3,22	0/0:1,0:1:3:0,3,20	./.:0,0:0:0:0,0,0	0/1:1,3:4:29:104,0,29	./.:0,0:0:0:0,0,0	./.:0,0:0:0:0,0,0	./.:0,0:0:0:0,0,0	./.:0,0:0:0:0,0,0	./.:0,0:0:0:0,0,0	0/0:1,0:1:3:0,3,33	./.:1,0:1:0:0,0,0	0/0:2,0:2:6:0,6,58	./.:0,0:0:0:0,0,0
Chr4	17956500	.	C	A	326.91	.	AC=8;AF=0.190;AN=42;DP=64;ExcessHet=0.0000;FS=0.000;InbreedingCoeff=0.3838;MLEAC=19;MLEAF=0.452;MQ=60.00;QD=31.33;SOR=0.693	GT:AD:DP:GQ:PL	0/0:10,0:10:30:0,30,372	./.:0,0:0:0:0,0,0	./.:0,0:0:0:0,0,0	./.:0,0:0:0:0,0,0	./.:1,0:1:0:0,0,0	./.:0,0:0:0:0,0,0	./.:0,0:0:0:0,0,0	./.:1,0:1:0:0,0,0	0/0:1,0:1:3:0,3,24	0/0:3,0:3:9:0,9,96	./.:0,0:0:0:0,0,0	./.:1,0:1:0:0,0,0	./.:0,0:0:0:0,0,0	./.:0,0:0:0:0,0,0	1/1:0,2:2:6:74,6,0	./.:0,0:0:0:0,0,0	0/0:7,0:7:21:0,21,252	0/0:1,0:1:3:0,3,34	./.:0,0:0:0:0,0,0	./.:0,0:0:0:0,0,0	./.:0,0:0:0:0,0,0	0/0:1,0:1:3:0,3,36	./.:1,0:1:0:0,0,0	./.:0,0:0:0:0,0,0	./.:0,0:0:0:0,0,0	1/1:0,2:2:6:77,6,0	./.:0,0:0:0:0,0,0	./.:0,0:0:0:0,0,0	0/0:1,0:1:3:0,3,35	./.:0,0:0:0:0,0,0	./.:0,0:0:0:0,0,0	0/0:2,0:2:6:0,6,71	./.:1,0:1:0:0,0,0	./.:0,0:0:0:0,0,0	./.:1,0:1:0:0,0,0	./.:0,0:0:0:0,0,0	1/1:0,2:2:6:74,6,0	./.:0,0:0:0:0,0,0	./.:0,0:0:0:0,0,0	./.:0,0:0:0:0,0,0	./.:0,0:0:0:0,0,0	./.:0,0:0:0:0,0,0	./.:0,0:0:0:0,0,0	./.:0,0:0:0:0,0,0	0/0:4,0:4:12:0,12,122	./.:0,0:0:0:0,0,0	./.:1,0:1:0:0,0,0	./.:1,0:1:0:0,0,0	0/0:3,0:3:9:0,9,117	1/1:0,2:2:6:76,6,0	./.:0,0:0:0:0,0,0	0/0:2,0:2:6:0,6,67	./.:1,0:1:0:0,0,0	./.:0,0:0:0:0,0,0	./.:0,0:0:0:0,0,0	./.:0,0:0:0:0,0,0	0/0:2,0:2:0:0,0,4	0/0:1,0:1:3:0,3,22	./.:0,0:0:0:0,0,0	./.:0,0:0:0:0,0,0	0/0:1,0:1:3:0,3,22	0/0:1,0:1:3:0,3,20	./.:0,0:0:0:0,0,0	./.:0,0:0:0:0,0,0	./.:0,0:0:0:0,0,0	./.:0,0:0:0:0,0,0	./.:0,0:0:0:0,0,0	./.:0,0:0:0:0,0,0	./.:1,0:1:0:0,0,0	0/0:1,0:1:3:0,3,33	./.:0,0:0:0:0,0,0	0/0:2,0:2:6:0,6,58	./.:0,0:0:0:0,0,0
Chr4	17956555	.	T	A	458.42	.	AC=6;AF=0.079;AN=76;DP=101;ExcessHet=0.0000;FS=0.000;InbreedingCoeff=0.3972;MLEAC=11;MLEAF=0.145;MQ=60.00;QD=31.98;SOR=1.179	GT:AD:DP:GQ:PL	1/1:0,6:6:18:227,18,0	./.:0,0:0:0:0,0,0	./.:0,0:0:0:0,0,0	0/0:1,0:1:3:0,3,22	0/0:2,0:2:6:0,6,58	./.:0,0:0:0:0,0,0	./.:0,0:0:0:0,0,0	0/0:1,0:1:3:0,3,37	0/0:1,0:1:3:0,3,36	./.:1,0:1:0:0,0,0	./.:0,0:0:0:0,0,0	0/0:1,0:1:3:0,3,16	./.:0,0:0:0:0,0,0	0/0:1,0:1:3:0,3,37	0/0:5,0:5:15:0,15,178	./.:0,0:0:0:0,0,0	1/1:0,5:5:15:182,15,0	./.:1,0:1:0:0,0,0	0/0:2,0:2:6:0,6,74	0/0:5,0:5:15:0,15,166	0/0:1,0:1:3:0,3,32	./.:1,0:1:0:0,0,0	0/0:5,0:5:15:0,15,199	./.:0,0:0:0:0,0,0	0/0:2,0:2:6:0,6,74	0/0:2,0:2:6:0,6,69	./.:0,0:0:0:0,0,0	./.:0,0:0:0:0,0,0	./.:0,0:0:0:0,0,0	./.:0,0:0:0:0,0,0	./.:0,0:0:0:0,0,0	./.:1,0:1:0:0,0,0	0/0:4,0:4:12:0,12,154	0/0:1,0:1:3:0,3,19	0/0:1,0:1:3:0,3,40	0/0:1,0:1:3:0,3,35	0/0:3,0:3:9:0,9,100	0/0:3,0:3:9:0,9,83	0/0:4,0:4:12:0,12,125	./.:0,0:0:0:0,0,0	./.:0,0:0:0:0,0,0	./.:0,0:0:0:0,0,0	./.:0,0:0:0:0,0,0	./.:0,0:0:0:0,0,0	./.:0,0:0:0:0,0,0	./.:0,0:0:0:0,0,0	0/0:1,0:1:3:0,3,37	0/0:5,0:5:15:0,15,157	1/1:0,2:2:6:76,6,0	0/0:2,0:2:6:0,6,73	0/0:1,0:1:3:0,3,32	./.:1,0:1:0:0,0,0	0/0:1,0:1:3:0,3,39	0/0:3,0:3:9:0,9,99	./.:0,0:0:0:0,0,0	0/0:1,0:1:3:0,3,34	0/0:2,0:2:6:0,6,76	./.:0,0:0:0:0,0,0	./.:0,0:0:0:0,0,0	0/0:1,0:1:3:0,3,33	./.:0,0:0:0:0,0,0	0/0:2,0:2:6:0,6,75	./.:0,0:0:0:0,0,0	0/0:3,0:3:9:0,9,58	0/0:1,0:1:3:0,3,16	./.:0,0:0:0:0,0,0	./.:0,0:0:0:0,0,0	0/0:3,0:3:9:0,9,90	0/0:2,0:2:6:0,6,76	./.:0,0:0:0:0,0,0	0/0:2,0:2:6:0,6,70	./.:0,0:0:0:0,0,0	./.:0,0:0:0:0,0,0
Chr4	17956612	.	A	G	2258.6	.	AC=30;AF=1.00;AN=30;BaseQRankSum=1.15;DP=80;ExcessHet=0.0000;FS=3.882;InbreedingCoeff=0.3807;MLEAC=107;MLEAF=1.00;MQ=60.00;MQRankSum=0.00;QD=33.43;ReadPosRankSum=1.15;SOR=0.289	GT:AD:DP:GQ:PL	1/1:0,4:4:12:158,12,0	./.:0,0:0:0:0,0,0	./.:0,0:0:0:0,0,0	./.:1,0:1:0:0,0,0	./.:1,0:1:0:0,0,0	./.:0,0:0:0:0,0,0	./.:1,0:1:0:0,0,0	./.:0,0:0:0:0,0,0	./.:1,0:1:0:0,0,0	./.:0,0:0:0:0,0,0	./.:0,0:0:0:0,0,0	./.:0,0:0:0:0,0,0	./.:0,0:0:0:0,0,0	./.:0,0:0:0:0,0,0	1/1:0,2:2:6:82,6,0	./.:0,0:0:0:0,0,0	./.:1,0:1:0:0,0,0	./.:1,0:1:0:0,0,0	1/1:0,2:2:6:81,6,0	1/1:0,3:3:9:120,9,0	./.:0,0:0:0:0,0,0	./.:1,0:1:0:0,0,0	1/1:1,3:4:2:110,2,0	./.:0,0:0:0:0,0,0	1/1:0,2:2:6:83,6,0	./.:0,0:0:0:0,0,0	./.:0,0:0:0:0,0,0	./.:0,0:0:0:0,0,0	./.:0,0:0:0:0,0,0	1/1:0,2:2:6:82,6,0	1/1:0,2:2:6:81,6,0	./.:1,0:1:0:0,0,0	./.:1,0:1:0:0,0,0	./.:1,0:1:0:0,0,0	./.:1,0:1:0:0,0,0	./.:1,0:1:0:0,0,0	./.:1,0:1:0:0,0,0	1/1:0,2:2:6:82,6,0	./.:1,0:1:0:0,0,0	./.:1,0:1:0:0,0,0	./.:0,0:0:0:0,0,0	./.:1,0:1:0:0,0,0	./.:0,0:0:0:0,0,0	./.:0,0:0:0:0,0,0	./.:0,0:0:0:0,0,0	./.:0,0:0:0:0,0,0	./.:0,0:0:0:0,0,0	1/1:0,3:3:9:113,9,0	./.:1,0:1:0:0,0,0	./.:0,0:0:0:0,0,0	./.:1,0:1:0:0,0,0	./.:0,0:0:0:0,0,0	./.:0,0:0:0:0,0,0	1/1:0,5:5:15:201,15,0	./.:0,0:0:0:0,0,0	./.:1,0:1:0:0,0,0	./.:1,0:1:0:0,0,0	./.:0,0:0:0:0,0,0	./.:0,0:0:0:0,0,0	./.:0,0:0:0:0,0,0	./.:0,0:0:0:0,0,0	1/1:0,2:2:6:82,6,0	./.:0,0:0:0:0,0,0	./.:1,0:1:0:0,0,0	./.:1,0:1:0:0,0,0	./.:0,0:0:0:0,0,0	./.:0,0:0:0:0,0,0	1/1:0,3:3:9:121,9,0	1/1:0,2:2:6:80,6,0	./.:1,0:1:0:0,0,0	1/1:0,2:2:6:82,6,0	./.:0,0:0:0:0,0,0	./.:1,0:1:0:0,0,0
Chr4	17956919	.	A	C	674.04	.	AC=12;AF=0.146;AN=82;DP=141;ExcessHet=0.0000;FS=0.000;InbreedingCoeff=0.3999;MLEAC=19;MLEAF=0.232;MQ=60.00;QD=31.53;SOR=0.804	GT:AD:DP:GQ:PL	1/1:0,4:4:12:161,12,0	./.:1,0:1:0:0,0,0	0/0:2,0:2:6:0,6,49	0/0:1,0:1:3:0,3,13	0/0:2,0:2:6:0,6,59	0/0:1,0:1:3:0,3,23	./.:0,0:0:0:0,0,0	0/0:1,0:1:3:0,3,38	./.:2,0:2:0:0,0,0	./.:1,0:1:0:0,0,0	./.:1,0:1:0:0,0,0	./.:0,0:0:0:0,0,0	./.:0,0:0:0:0,0,0	0/0:2,0:2:6:0,6,58	./.:0,0:0:0:0,0,0	0/0:4,0:4:12:0,12,157	./.:1,0:1:0:0,0,0	./.:0,0:0:0:0,0,0	./.:0,0:0:0:0,0,0	0/0:4,0:4:12:0,12,161	0/0:1,0:1:3:0,3,34	0/0:5,0:5:0:0,0,92	0/0:7,0:7:21:0,21,266	./.:0,0:0:0:0,0,0	0/0:2,0:2:6:0,6,63	0/0:1,0:1:3:0,3,39	./.:0,0:0:0:0,0,0	./.:0,0:0:0:0,0,0	./.:0,0:0:0:0,0,0	1/1:0,2:2:6:83,6,0	1/1:0,4:4:12:165,12,0	./.:0,0:0:0:0,0,0	0/0:9,0:9:27:0,27,333	0/0:4,0:4:0:0,0,91	0/0:1,0:1:3:0,3,37	0/0:2,0:2:6:0,6,59	0/0:9,0:9:24:0,24,360	0/0:3,0:3:0:0,0,42	0/0:2,0:2:3:0,3,45	1/1:0,2:2:6:81,6,0	./.:0,0:0:0:0,0,0	./.:0,0:0:0:0,0,0	./.:0,0:0:0:0,0,0	1/1:0,2:2:6:81,6,0	./.:1,0:1:0:0,0,0	0/0:2,0:2:6:0,6,76	0/0:1,0:1:3:0,3,36	0/0:6,0:6:0:0,0,124	1/1:0,3:3:9:123,9,0	0/0:1,0:1:3:0,3,22	./.:0,0:0:0:0,0,0	./.:1,0:1:0:0,0,0	0/0:2,0:2:6:0,6,62	0/0:4,0:4:12:0,12,142	./.:0,0:0:0:0,0,0	0/0:1,0:1:3:0,3,34	./.:1,0:1:0:0,0,0	./.:0,0:0:0:0,0,0	./.:0,0:0:0:0,0,0	./.:0,0:0:0:0,0,0	./.:2,0:2:0:0,0,0	0/0:1,0:1:3:0,3,21	0/0:3,0:3:0:0,0,38	0/0:3,0:3:9:0,9,120	0/0:1,0:1:3:0,3,36	./.:0,0:0:0:0,0,0	./.:0,0:0:0:0,0,0	0/0:5,0:5:15:0,15,169	0/0:3,0:3:9:0,9,97	./.:0,0:0:0:0,0,0	0/0:2,0:2:6:0,6,62	./.:1,0:1:0:0,0,0	0/0:6,0:6:18:0,18,231
Chr4	17957264	.	ATCT	A	48.47	.	AC=1;AF=8.475e-03;AN=118;BaseQRankSum=-2.100e-01;DP=217;ExcessHet=0.0000;FS=3.010;InbreedingCoeff=0.2523;MLEAC=2;MLEAF=0.017;MQ=60.00;MQRankSum=0.00;QD=5.39;ReadPosRankSum=1.22;SOR=1.911	GT:AD:DP:GQ:PL	0/0:4,0:4:12:0,12,140	0/0:3,0:3:6:0,6,90	0/0:3,0:3:9:0,9,84	./.:0,0:0:0:0,0,0	./.:0,0:0:0:0,0,0	./.:0,0:0:0:0,0,0	0/0:4,0:4:12:0,12,141	0/0:5,0:5:15:0,15,138	0/0:1,0:1:3:0,3,19	./.:0,0:0:0:0,0,0	./.:0,0:0:0:0,0,0	0/0:2,0:2:6:0,6,58	./.:0,0:0:0:0,0,0	0/0:3,0:3:9:0,9,92	0/0:8,0:8:24:0,24,239	0/0:1,0:1:3:0,3,38	0/0:4,0:4:12:0,12,118	0/0:1,0:1:3:0,3,22	./.:0,0:0:0:0,0,0	0/0:2,0:2:6:0,6,75	0/0:2,0:2:0:0,0,20	0/0:1,0:1:3:0,3,38	0/0:5,0:5:12:0,12,180	0/0:2,0:2:6:0,6,60	0/0:5,0:5:15:0,15,151	0/0:3,0:3:6:0,6,90	./.:0,0:0:0:0,0,0	0/0:2,0:2:6:0,6,60	0/0:2,0:2:6:0,6,45	0/0:1,0:1:3:0,3,38	0/0:5,0:5:12:0,12,180	0/0:2,0:2:6:0,6,73	0/0:7,0:7:21:0,21,266	0/0:7,0:7:5:0,5,174	0/0:1,0:1:3:0,3,34	0/0:2,0:2:6:0,6,74	0/0:9,0:9:27:0,27,282	0/0:8,0:8:24:0,24,279	0/0:4,0:4:9:0,9,135	0/0:2,0:2:6:0,6,60	0/0:3,0:3:9:0,9,86	./.:0,0:0:0:0,0,0	0/0:1,0:1:3:0,3,35	0/0:3,0:3:9:0,9,111	0/0:4,0:4:12:0,12,123	0/0:1,0:1:3:0,3,35	./.:0,0:0:0:0,0,0	0/0:10,0:10:24:0,24,360	0/0:2,0:2:6:0,6,75	0/0:8,0:8:21:0,21,315	0/0:4,0:4:12:0,12,109	./.:0,0:0:0:0,0,0	0/1:7,2:9:63:63,0,288	0/0:5,0:5:12:0,12,180	0/0:2,0:2:6:0,6,72	0/0:1,0:1:3:0,3,38	0/0:1,0:1:3:0,3,19	0/0:2,0:2:6:0,6,61	./.:0,0:0:0:0,0,0	0/0:2,0:2:6:0,6,36	0/0:3,0:3:6:0,6,90	./.:0,0:0:0:0,0,0	0/0:5,0:5:12:0,12,180	0/0:7,0:7:21:0,21,200	0/0:9,0:9:21:0,21,315	./.:0,0:0:0:0,0,0	0/0:1,0:1:3:0,3,35	0/0:3,0:3:9:0,9,92	0/0:3,0:3:9:0,9,86	0/0:2,0:2:3:0,3,45	0/0:2,0:2:6:0,6,61	0/0:1,0:1:3:0,3,37	0/0:10,0:10:30:0,30,312
Chr4	17958634	.	TCGG	T	879.32	.	AC=14;AF=0.412;AN=34;DP=38;ExcessHet=0.0000;FS=0.000;InbreedingCoeff=0.3744;MLEAC=47;MLEAF=1.00;MQ=60.00;QD=26.43;SOR=1.609	GT:AD:DP:GQ:PL	./.:0,0:0:0:0,0,0	./.:0,0:0:0:0,0,0	./.:0,0:0:0:0,0,0	./.:0,0:0:0:0,0,0	./.:0,0:0:0:0,0,0	./.:0,0:0:0:0,0,0	./.:0,0:0:0:0,0,0	1/1:0,3:3:9:135,9,0	0/0:1,0:1:3:0,3,36	0/0:1,0:1:3:0,3,35	0/0:1,0:1:3:0,3,32	0/0:2,0:2:6:0,6,58	./.:0,0:0:0:0,0,0	./.:0,0:0:0:0,0,0	1/1:0,2:2:6:90,6,0	./.:1,0:1:0:0,0,0	./.:0,0:0:0:0,0,0	./.:0,0:0:0:0,0,0	./.:1,0:1:0:0,0,0	./.:0,0:0:0:0,0,0	1/1:0,3:3:9:135,9,0	./.:0,0:0:0:0,0,0	./.:0,0:0:0:0,0,0	./.:0,0:0:0:0,0,0	1/1:0,2:2:6:90,6,0	1/1:0,2:2:6:90,6,0	./.:0,0:0:0:0,0,0	./.:0,0:0:0:0,0,0	0/0:1,0:1:3:0,3,36	./.:0,0:0:0:0,0,0	./.:0,0:0:0:0,0,0	0/0:2,0:2:6:0,6,73	./.:0,0:0:0:0,0,0	./.:0,0:0:0:0,0,0	1/1:0,2:2:6:90,6,0	./.:0,0:0:0:0,0,0	./.:0,0:0:0:0,0,0	./.:0,0:0:0:0,0,0	./.:0,0:0:0:0,0,0	0/0:1,0:1:3:0,3,34	./.:0,0:0:0:0,0,0	./.:0,0:0:0:0,0,0	./.:0,0:0:0:0,0,0	./.:0,0:0:0:0,0,0	./.:0,0:0:0:0,0,0	./.:0,0:0:0:0,0,0	./.:1,0:1:0:0,0,0	./.:0,0:0:0:0,0,0	0/0:1,0:1:3:0,3,36	./.:1,0:1:0:0,0,0	./.:1,0:1:0:0,0,0	./.:0,0:0:0:0,0,0	./.:0,0:0:0:0,0,0	./.:1,0:1:0:0,0,0	./.:0,0:0:0:0,0,0	1/1:0,2:2:6:90,6,0	./.:0,0:0:0:0,0,0	./.:0,0:0:0:0,0,0	./.:0,0:0:0:0,0,0	./.:0,0:0:0:0,0,0	./.:1,0:1:0:0,0,0	0/0:3,0:3:6:0,6,90	./.:0,0:0:0:0,0,0	./.:0,0:0:0:0,0,0	./.:0,0:0:0:0,0,0	./.:0,0:0:0:0,0,0	./.:0,0:0:0:0,0,0	./.:0,0:0:0:0,0,0	./.:0,0:0:0:0,0,0	0/0:1,0:1:3:0,3,16	./.:0,0:0:0:0,0,0	./.:0,0:0:0:0,0,0	./.:0,0:0:0:0,0,0
Chr4	17958784	.	A	T	2046.17	.	AC=37;AF=0.314;AN=118;BaseQRankSum=0.854;DP=324;ExcessHet=0.0000;FS=2.640;InbreedingCoeff=0.5752;MLEAC=39;MLEAF=0.331;MQ=60.00;MQRankSum=0.00;QD=30.09;ReadPosRankSum=-9.670e-01;SOR=0.412	GT:AD:DP:GQ:PL	./.:0,0:0:0:0,0,0	1/1:0,4:4:12:169,12,0	0/0:8,0:8:24:0,24,253	0/0:10,0:10:30:0,30,321	0/0:4,0:4:12:0,12,121	0/0:2,0:2:6:0,6,55	0/0:8,0:8:24:0,24,267	0/0:6,0:6:18:0,18,203	0/1:3,5:8:66:167,0,66	1/1:0,1:1:3:36,3,0	./.:1,0:1:0:0,0,0	0/0:7,0:7:0:0,0,206	./.:0,0:0:0:0,0,0	0/0:8,0:8:24:0,24,304	0/0:7,0:7:21:0,21,235	0/0:7,0:7:21:0,21,242	./.:1,0:1:0:0,0,0	1/1:0,3:3:9:127,9,0	./.:0,0:0:0:0,0,0	0/0:5,0:5:15:0,15,164	0/0:5,0:5:15:0,15,158	./.:0,0:0:0:0,0,0	0/0:1,0:1:3:0,3,37	./.:0,0:0:0:0,0,0	0/0:5,0:5:12:0,12,180	0/0:14,0:14:42:0,42,504	0/0:1,0:1:3:0,3,34	./.:1,0:1:0:0,0,0	./.:1,0:1:0:0,0,0	1/1:0,5:5:15:201,15,0	1/1:0,2:2:6:74,6,0	1/1:0,2:2:6:82,6,0	0/0:4,0:4:12:0,12,143	0/0:9,0:9:27:0,27,298	0/0:3,0:3:9:0,9,116	0/0:1,0:1:3:0,3,18	0/0:6,0:6:18:0,18,206	0/1:1,2:3:33:77,0,33	0/0:5,0:5:15:0,15,183	1/1:0,2:2:6:80,6,0	./.:1,0:1:0:0,0,0	./.:1,0:1:0:0,0,0	./.:0,0:0:0:0,0,0	1/1:0,3:3:9:116,9,0	1/1:0,3:3:9:124,9,0	0/0:9,0:9:27:0,27,263	0/0:2,0:2:6:0,6,75	0/0:3,0:3:9:0,9,107	1/1:0,3:3:9:83,9,0	0/0:6,0:6:18:0,18,218	0/0:3,0:3:9:0,9,98	./.:0,0:0:0:0,0,0	0/0:12,0:12:36:0,36,447	0/0:6,0:6:18:0,18,186	1/1:0,3:3:9:113,9,0	0/0:8,0:8:24:0,24,279	./.:2,0:2:0:0,0,0	1/1:0,2:2:6:85,6,0	1/1:0,3:3:9:116,9,0	0/0:3,0:3:9:0,9,112	0/0:5,0:5:0:0,0,88	0/0:5,0:5:0:0,0,121	0/1:9,2:11:38:38,0,289	0/0:4,0:4:12:0,12,135	0/0:12,0:12:36:0,36,391	1/1:0,2:2:6:80,6,0	1/1:0,2:2:6:74,6,0	0/0:4,0:4:12:0,12,138	0/0:5,0:5:15:0,15,173	1/1:0,2:2:6:72,6,0	0/0:5,0:5:15:0,15,172	1/1:0,5:5:15:198,15,0	0/0:2,0:2:6:0,6,70
Chr4	17958800	.	CA	CAA,CAAA,C,CAAAA	1554.82	.	AC=10,6,10,3;AF=0.077,0.046,0.077,0.023;AN=130;BaseQRankSum=-4.240e-01;DP=351;ExcessHet=2.2181;FS=4.523;InbreedingCoeff=-0.0374;MLEAC=13,8,12,3;MLEAF=0.100,0.062,0.092,0.023;MQ=60.00;MQRankSum=0.00;QD=9.20;ReadPosRankSum=0.157;SOR=0.412	GT:AD:DP:GQ:PL	0/0:2,0,0,0,0:2:3:0,3,45,3,45,45,3,45,45,45,3,45,45,45,45	0/3:3,0,0,2,0:5:38:38,47,117,47,117,117,0,70,70,64,47,117,117,70,117	0/2:4,0,3,0,0:7:69:69,81,197,0,116,107,81,197,116,197,81,197,116,197,197	0/3:9,0,0,3,0:12:44:44,71,265,71,265,265,0,195,195,186,71,265,265,195,265	0/0:4,0,0,0,0:4:3:0,3,45,3,45,45,3,45,45,45,3,45,45,45,45	0/0:2,0,0,0,0:2:6:0,6,55,6,55,55,6,55,55,55,6,55,55,55,55	0/3:6,0,0,2,0:8:29:29,47,188,47,188,188,0,141,141,135,47,188,188,141,188	0/0:6,0,0,0,0:6:15:0,15,225,15,225,225,15,225,225,225,15,225,225,225,225	0/0:9,0,0,0,0:9:24:0,24,360,24,360,360,24,360,360,360,24,360,360,360,360	./.:1,0,0,0,0:1:0:0,0,0,0,0,0,0,0,0,0,0,0,0,0,0	0/0:3,0,0,0,0:3:6:0,6,90,6,90,90,6,90,90,90,6,90,90,90,90	0/0:6,0,0,0,0:6:12:0,12,180,12,180,180,12,180,180,180,12,180,180,180,180	./.:1,0,0,0,0:1:0:0,0,0,0,0,0,0,0,0,0,0,0,0,0,0	0/1:3,4,0,3,0:10:8:76,0,80,97,82,190,41,8,128,132,97,82,190,128,190	0/2:2,0,3,0,0:5:41:75,81,131,0,50,41,81,131,50,131,81,131,50,131,131	0/1:3,2,0,0,0:5:37:37,0,64,46,70,116,46,70,116,116,46,70,116,116,116	0/0:3,0,0,0,0:3:6:0,6,90,6,90,90,6,90,90,90,6,90,90,90,90	0/0:5,0,0,0,0:5:12:0,12,180,12,180,180,12,180,180,180,12,180,180,180,180	0/0:1,0,0,0,0:1:3:0,3,37,3,37,37,3,37,37,37,3,37,37,37,37	0/0:6,0,0,0,0:6:12:0,12,180,12,180,180,12,180,180,180,12,180,180,180,180	0/0:5,0,0,0,0:5:15:0,15,158,15,158,158,15,158,158,158,15,158,158,158,158	0/0:1,0,0,0,0:1:3:0,3,34,3,34,34,3,34,34,34,3,34,34,34,34	0/0:1,0,0,0,0:1:3:0,3,37,3,37,37,3,37,37,37,3,37,37,37,37	./.:0,0,0,0,0:0:0:0,0,0,0,0,0,0,0,0,0,0,0,0,0,0	1/3:0,2,0,2,0:4:51:93,52,61,100,61,113,51,0,60,60,100,61,113,60,113	0/2:7,1,4,2,0:14:59:86,59,223,0,176,251,73,172,132,269,112,237,201,237,291	0/0:1,0,0,0,0:1:3:0,3,34,3,34,34,3,34,34,34,3,34,34,34,34	0/0:1,0,0,0,0:1:3:0,3,15,3,15,15,3,15,15,15,3,15,15,15,15	0/0:1,0,0,0,0:1:3:0,3,35,3,35,35,3,35,35,35,3,35,35,35,35	0/0:7,0,0,0,0:7:18:0,18,270,18,270,270,18,270,270,270,18,270,270,270,270	0/0:1,0,0,0,0:1:3:0,3,34,3,34,34,3,34,34,34,3,34,34,34,34	0/1:2,3,0,0,0:5:37:63,0,37,69,46,115,69,46,115,115,69,46,115,115,115	0/0:5,0,0,0,0:5:12:0,12,180,12,180,180,12,180,180,180,12,180,180,180,180	0/1:1,5,0,0,0:6:9:97,0,9,100,23,123,100,23,123,123,100,23,123,123,123	0/0:4,0,0,0,0:4:12:0,12,140,12,140,140,12,140,140,140,12,140,140,140,140	0/0:1,0,0,0,0:1:3:0,3,18,3,18,18,3,18,18,18,3,18,18,18,18	0/0:6,0,0,0,0:6:15:0,15,225,15,225,225,15,225,225,225,15,225,225,225,225	0/0:8,0,0,0,0:8:24:0,24,242,24,242,242,24,242,242,242,24,242,242,242,242	0/0:5,0,0,0,0:5:9:0,9,135,9,135,135,9,135,135,135,9,135,135,135,135	./.:1,0,0,0,0:1:0:0,0,0,0,0,0,0,0,0,0,0,0,0,0,0	./.:1,0,0,0,0:1:0:0,0,0,0,0,0,0,0,0,0,0,0,0,0,0	./.:0,0,0,0,0:0:0:0,0,0,0,0,0,0,0,0,0,0,0,0,0,0	./.:0,0,0,0,0:0:0:0,0,0,0,0,0,0,0,0,0,0,0,0,0,0	0/0:4,0,0,0,0:4:12:0,12,146,12,146,146,12,146,146,146,12,146,146,146,146	0/2:1,0,2,0,0:3:27:61,64,97,0,33,27,64,97,33,97,64,97,33,97,97	1/4:1,3,2,0,2:8:4:143,47,51,48,4,69,117,63,81,139,56,0,42,86,108	3/3:0,0,0,2,0:2:6:53,53,53,53,53,53,6,6,6,0,53,53,53,6,53	0/0:4,0,0,0,0:4:12:0,12,123,12,123,123,12,123,123,123,12,123,123,123,123	0/0:3,0,0,0,0:3:9:0,9,104,9,104,104,9,104,104,104,9,104,104,104,104	0/0:6,0,0,0,0:6:9:0,9,135,9,135,135,9,135,135,135,9,135,135,135,135	0/0:4,0,0,0,0:4:0:0,0,72,0,72,72,0,72,72,72,0,72,72,72,72	0/1:1,2,0,0,0:3:17:43,0,17,46,23,69,46,23,69,69,46,23,69,69,69	0/2:8,0,2,0,0:10:42:42,64,268,0,204,198,64,268,204,268,64,268,204,268,268	0/0:7,0,0,0,0:7:18:0,18,270,18,270,270,18,270,270,270,18,270,270,270,270	./.:4,0,0,0,0:4:0:0,0,0,0,0,0,0,0,0,0,0,0,0,0,0	0/3:5,0,0,2,0:7:32:32,47,148,47,148,148,0,101,101,95,47,148,148,101,148	0/0:3,0,0,0,0:3:9:0,9,112,9,112,112,9,112,112,112,9,112,112,112,112	0/0:3,0,0,0,0:3:9:0,9,87,9,87,87,9,87,87,87,9,87,87,87,87	0/0:4,0,0,0,0:4:12:0,12,148,12,148,148,12,148,148,148,12,148,148,148,148	0/0:3,0,0,0,0:3:6:0,6,90,6,90,90,6,90,90,90,6,90,90,90,90	0/3:1,0,0,4,0:5:10:91,94,116,94,116,116,0,22,22,10,94,116,116,22,116	0/1:1,4,0,0,0:5:11:89,0,11,92,23,115,92,23,115,115,92,23,115,115,115	0/2:5,0,4,0,0:9:99:112,127,276,0,149,137,127,276,149,276,127,276,149,276,276	0/3:3,0,0,2,0:5:32:39,47,85,47,85,85,0,38,38,32,47,85,85,38,85	0/4:4,2,0,2,2:10:16:60,16,112,83,124,206,31,57,139,134,0,72,139,67,207	0/0:4,0,0,0,0:4:12:0,12,124,12,124,124,12,124,124,124,12,124,124,124,124	0/0:2,0,0,0,0:2:6:0,6,74,6,74,74,6,74,74,74,6,74,74,74,74	0/1:2,2,0,0,0:4:25:41,0,25,46,31,77,46,31,77,77,46,31,77,77,77	0/0:5,0,0,0,0:5:12:0,12,180,12,180,180,12,180,180,180,12,180,180,180,180	0/4:2,0,0,0,3:5:40:120,125,174,125,174,174,125,174,174,174,0,49,49,49,40	0/1:3,3,0,0,0:6:45:45,0,61,54,70,123,54,70,123,123,54,70,123,123,123	0/3:3,0,0,3,0:6:61:62,71,141,71,141,141,0,70,70,61,71,141,141,70,141	0/0:1,0,0,0,0:1:3:0,3,37,3,37,37,3,37,37,37,3,37,37,37,37
Chr4	17959150	.	A	C	7927.51	.	AC=62;AF=0.517;AN=120;BaseQRankSum=0.967;DP=340;ExcessHet=0.0000;FS=12.931;InbreedingCoeff=0.5668;MLEAC=84;MLEAF=0.700;MQ=60.00;MQRankSum=0.00;QD=27.20;ReadPosRankSum=0.00;SOR=0.197	GT:AD:DP:GQ:PL	1/1:0,5:5:15:171,15,0	1/1:0,3:3:9:125,9,0	./.:0,0:0:0:0,0,0	0/0:1,0:1:3:0,3,33	0/0:2,0:2:6:0,6,70	./.:0,0:0:0:0,0,0	0/0:1,0:1:3:0,3,37	0/0:1,0:1:3:0,3,37	0/1:1,5:6:22:184,0,22	1/1:0,10:10:30:405,30,0	1/1:0,6:6:18:235,18,0	0/1:1,3:4:28:110,0,28	1/1:0,6:6:18:242,18,0	0/0:2,0:2:6:0,6,58	0/0:6,0:6:18:0,18,227	0/0:2,0:2:6:0,6,76	1/1:0,13:13:39:514,39,0	1/1:0,10:10:30:399,30,0	./.:0,0:0:0:0,0,0	./.:0,0:0:0:0,0,0	0/0:3,0:3:9:0,9,87	0/1:1,2:3:30:71,0,30	0/0:5,0:5:15:0,15,161	./.:0,0:0:0:0,0,0	0/0:5,0:5:15:0,15,139	0/0:1,0:1:3:0,3,21	./.:2,0:2:0:0,0,0	1/1:0,2:2:6:81,6,0	1/1:0,2:2:6:82,6,0	1/1:0,11:11:33:445,33,0	1/1:0,3:3:9:122,9,0	1/1:0,7:7:21:281,21,0	0/0:4,0:4:9:0,9,135	0/0:1,0:1:3:0,3,32	0/0:3,0:3:9:0,9,100	./.:0,0:0:0:0,0,0	0/0:1,0:1:3:0,3,31	1/1:0,8:8:24:329,24,0	./.:0,0:0:0:0,0,0	1/1:0,7:7:21:286,21,0	1/1:0,2:2:6:83,6,0	1/1:0,3:3:9:122,9,0	./.:0,0:0:0:0,0,0	1/1:0,8:8:24:327,24,0	1/1:0,3:3:9:124,9,0	./.:0,0:0:0:0,0,0	0/0:2,0:2:6:0,6,75	./.:0,0:0:0:0,0,0	1/1:0,8:8:24:317,24,0	0/0:2,0:2:6:0,6,72	0/0:7,0:7:21:0,21,183	1/1:0,6:6:18:227,18,0	0/0:4,0:4:12:0,12,107	0/0:3,0:3:9:0,9,113	1/1:0,8:8:24:321,24,0	0/0:1,0:1:3:0,3,23	0/1:1,2:3:31:72,0,31	1/1:0,4:4:12:160,12,0	1/1:0,6:6:18:241,18,0	./.:0,0:0:0:0,0,0	1/1:0,7:7:21:277,21,0	1/1:0,8:8:24:321,24,0	0/0:4,0:4:0:0,0,48	./.:0,0:0:0:0,0,0	0/0:1,0:1:3:0,3,36	1/1:0,5:5:15:205,15,0	1/1:0,11:11:33:436,33,0	0/0:1,0:1:3:0,3,37	0/0:2,0:2:6:0,6,69	1/1:0,3:3:9:120,9,0	0/0:1,0:1:3:0,3,23	1/1:0,7:7:21:282,21,0	0/0:1,0:1:3:0,3,18
Chr4	17959893	.	C	T	42.02	.	AC=1;AF=0.020;AN=50;BaseQRankSum=-4.310e-01;DP=108;ExcessHet=0.0000;FS=4.771;InbreedingCoeff=0.3069;MLEAC=4;MLEAF=0.080;MQ=60.00;MQRankSum=0.00;QD=10.51;ReadPosRankSum=0.674;SOR=2.209	GT:AD:DP:GQ:PL	./.:1,0:1:0:0,0,0	./.:0,0:0:0:0,0,0	./.:4,0:4:0:0,0,0	./.:0,0:0:0:0,0,0	./.:0,0:0:0:0,0,0	./.:0,0:0:0:0,0,0	./.:0,0:0:0:0,0,0	0/0:2,0:2:3:0,3,45	./.:0,0:0:0:0,0,0	0/0:1,0:1:3:0,3,23	./.:2,0:2:0:0,0,0	./.:0,0:0:0:0,0,0	0/0:1,0:1:3:0,3,38	./.:0,0:0:0:0,0,0	./.:0,0:0:0:0,0,0	0/0:1,0:1:3:0,3,30	./.:0,0:0:0:0,0,0	./.:0,0:0:0:0,0,0	0/0:1,0:1:3:0,3,36	0/0:3,0:3:9:0,9,103	0/0:2,0:2:3:0,3,45	0/0:1,0:1:3:0,3,38	0/1:2,2:4:40:40,0,71	./.:0,0:0:0:0,0,0	0/0:1,0:1:3:0,3,35	./.:0,0:0:0:0,0,0	./.:0,0:0:0:0,0,0	./.:0,0:0:0:0,0,0	./.:0,0:0:0:0,0,0	./.:0,0:0:0:0,0,0	./.:1,0:1:0:0,0,0	./.:1,0:1:0:0,0,0	./.:0,0:0:0:0,0,0	0/0:1,0:1:3:0,3,37	./.:0,0:0:0:0,0,0	./.:0,0:0:0:0,0,0	0/0:1,0:1:3:0,3,37	0/0:1,0:1:3:0,3,39	./.:0,0:0:0:0,0,0	./.:1,0:1:0:0,0,0	./.:1,0:1:0:0,0,0	./.:0,0:0:0:0,0,0	./.:0,0:0:0:0,0,0	./.:0,0:0:0:0,0,0	./.:1,0:1:0:0,0,0	./.:0,0:0:0:0,0,0	./.:0,0:0:0:0,0,0	0/0:3,0:3:0:0,0,35	0/0:8,0:8:15:0,15,225	0/0:2,0:2:6:0,6,78	./.:0,0:0:0:0,0,0	0/0:3,0:3:9:0,9,84	./.:0,0:0:0:0,0,0	./.:0,0:0:0:0,0,0	./.:1,0:1:0:0,0,0	0/0:2,0:2:0:0,0,4	0/0:2,0:2:3:0,3,45	./.:0,0:0:0:0,0,0	./.:0,0:0:0:0,0,0	0/0:2,0:2:6:0,6,76	./.:0,0:0:0:0,0,0	./.:0,0:0:0:0,0,0	./.:0,0:0:0:0,0,0	0/0:2,0:2:6:0,6,77	./.:0,0:0:0:0,0,0	./.:0,0:0:0:0,0,0	./.:0,0:0:0:0,0,0	0/0:2,0:2:6:0,6,55	./.:1,0:1:0:0,0,0	0/0:1,0:1:3:0,3,37	0/0:1,0:1:3:0,3,21	./.:0,0:0:0:0,0,0	0/0:2,0:2:3:0,3,45
Chr4	17960067	.	C	T	67542.3	.	AC=62;AF=0.425;AN=146;BaseQRankSum=4.22;DP=4595;ExcessHet=0.0000;FS=4.688;InbreedingCoeff=0.7211;MLEAC=62;MLEAF=0.425;MQ=60.00;MQRankSum=0.00;QD=32.76;ReadPosRankSum=0.914;SOR=1.172	GT:AD:DP:GQ:PL	1/1:1,66:67:99:2662,162,0	1/1:0,68:68:99:2806,205,0	0/0:59,0:59:99:0,120,1800	0/0:56,0:56:99:0,120,1800	0/0:49,0:49:99:0,110,1800	0/0:35,0:35:99:0,99,1354	0/0:59,0:59:99:0,120,1800	0/0:54,0:54:99:0,120,1800	0/1:51,31:82:99:1026,0,1659	1/1:0,59:59:99:2354,178,0	1/1:0,65:65:99:2671,196,0	0/1:49,16:65:99:464,0,1652	1/1:0,57:57:99:2297,172,0	0/0:54,0:54:99:0,120,1800	0/0:56,0:56:99:0,120,1800	0/0:55,0:55:99:0,120,1800	1/1:0,50:50:99:1970,150,0	1/1:0,61:61:99:2511,184,0	0/0:27,0:27:72:0,72,1080	0/0:58,0:58:99:0,120,1800	0/0:52,0:52:99:0,120,1800	0/1:26,25:51:99:873,0,809	0/0:54,0:54:99:0,120,1800	0/0:34,0:34:90:0,90,1350	0/0:44,0:44:99:0,114,1755	0/0:54,0:54:99:0,120,1800	0/1:3,20:23:13:758,0,13	1/1:0,62:62:99:2497,187,0	1/1:0,46:46:99:1820,138,0	1/1:0,55:55:99:2256,166,0	1/1:0,60:60:99:2457,181,0	1/1:0,53:53:99:2102,160,0	0/0:55,0:55:99:0,120,1800	0/0:51,0:51:99:0,120,1800	0/0:62,0:62:99:0,120,1800	0/0:50,0:50:99:0,120,1800	0/0:56,0:56:99:0,120,1800	0/1:26,48:74:99:1769,0,743	0/0:55,0:55:99:0,120,1800	1/1:2,53:55:93:2120,93,0	1/1:0,49:49:99:1971,147,0	1/1:0,61:61:99:2488,184,0	1/1:0,19:19:57:791,57,0	1/1:0,49:49:99:2031,147,0	1/1:0,39:39:99:1646,117,0	0/0:52,0:52:99:0,120,1800	0/0:53,0:53:99:0,120,1800	0/0:50,0:50:99:0,120,1800	1/1:0,61:61:99:2504,184,0	0/0:55,0:55:99:0,120,1800	0/0:43,0:43:99:0,120,1800	1/1:0,43:43:99:1613,129,0	0/0:59,0:59:99:0,120,1800	0/0:50,0:50:99:0,120,1800	1/1:0,57:57:99:2293,172,0	0/0:56,0:56:99:0,120,1800	0/1:47,24:71:99:769,0,1552	1/1:0,54:54:99:2233,163,0	0/1:9,49:58:99:1795,0,115	0/0:52,0:52:99:0,116,1800	0/1:20,44:64:99:1583,0,467	0/1:46,29:75:99:968,0,1556	0/1:68,15:83:99:356,0,2303	0/0:53,0:53:99:0,120,1800	0/0:54,0:54:99:0,120,1800	1/1:0,53:53:99:2202,160,0	1/1:0,72:72:99:2902,217,0	0/0:58,0:58:99:0,120,1800	0/0:55,0:55:99:0,120,1800	1/1:0,53:53:99:2119,160,0	0/0:65,0:65:99:0,120,1800	1/1:0,48:48:99:1947,144,0	0/0:52,0:52:99:0,120,1800
Chr4	17960510	.	C	A	38.28	.	AC=1;AF=7.042e-03;AN=142;BaseQRankSum=-5.890e-01;DP=403;ExcessHet=0.0000;FS=10.792;InbreedingCoeff=0.1149;MLEAC=1;MLEAF=7.042e-03;MQ=60.00;MQRankSum=0.00;QD=4.25;ReadPosRankSum=0.812;SOR=2.206	GT:AD:DP:GQ:PL	0/0:7,0:7:21:0,21,235	0/0:3,0:3:9:0,9,110	0/0:5,0:5:15:0,15,145	0/0:4,0:4:12:0,12,137	0/0:3,0:3:9:0,9,100	./.:0,0:0:0:0,0,0	0/0:9,0:9:24:0,24,360	0/0:5,0:5:15:0,15,148	0/0:8,0:8:24:0,24,303	0/0:7,0:7:21:0,21,199	0/0:4,0:4:12:0,12,111	0/0:6,0:6:18:0,18,216	./.:0,0:0:0:0,0,0	0/0:8,0:8:24:0,24,281	0/0:8,0:8:24:0,24,294	0/0:10,0:10:30:0,30,396	0/0:4,0:4:12:0,12,117	0/1:7,2:9:56:56,0,267	0/0:3,0:3:9:0,9,103	0/0:7,0:7:21:0,21,264	0/0:10,0:10:0:0,0,239	0/0:4,0:4:12:0,12,136	0/0:7,0:7:21:0,21,248	0/0:3,0:3:9:0,9,108	0/0:7,0:7:21:0,21,223	0/0:4,0:4:12:0,12,138	0/0:4,0:4:12:0,12,138	0/0:6,0:6:18:0,18,233	0/0:8,0:8:24:0,24,284	0/0:3,0:3:9:0,9,114	0/0:8,0:8:24:0,24,266	0/0:4,0:4:12:0,12,148	0/0:6,0:6:18:0,18,200	0/0:5,0:5:15:0,15,185	0/0:4,0:4:12:0,12,158	0/0:1,0:1:3:0,3,37	0/0:10,0:10:27:0,27,405	0/0:5,0:5:15:0,15,161	0/0:6,0:6:18:0,18,241	0/0:5,0:5:15:0,15,182	0/0:7,0:7:21:0,21,225	0/0:3,0:3:9:0,9,97	0/0:2,0:2:6:0,6,61	0/0:2,0:2:6:0,6,75	0/0:2,0:2:6:0,6,76	0/0:8,0:8:24:0,24,241	0/0:3,0:3:9:0,9,111	0/0:5,0:5:15:0,15,135	0/0:4,0:4:12:0,12,122	0/0:3,0:3:9:0,9,112	0/0:7,0:7:0:0,0,134	0/0:3,0:3:9:0,9,106	0/0:15,0:15:45:0,45,537	0/0:10,0:10:30:0,30,358	0/0:9,0:9:27:0,27,315	0/0:7,0:7:21:0,21,256	0/0:9,0:9:27:0,27,336	0/0:5,0:5:15:0,15,158	0/0:3,0:3:9:0,9,110	0/0:2,0:2:6:0,6,74	0/0:2,0:2:6:0,6,58	0/0:10,0:10:30:0,30,362	0/0:10,0:10:30:0,30,356	0/0:5,0:5:15:0,15,153	0/0:3,0:3:9:0,9,100	0/0:4,0:4:12:0,12,147	0/0:5,0:5:15:0,15,177	0/0:9,0:9:27:0,27,297	0/0:6,0:6:18:0,18,212	0/0:2,0:2:6:0,6,72	0/0:13,0:13:39:0,39,490	0/0:4,0:4:12:0,12,153	0/0:1,0:1:3:0,3,18
Chr4	17960576	.	A	C	13620.4	.	AC=124;AF=1.00;AN=124;DP=415;ExcessHet=0.0000;FS=0.000;InbreedingCoeff=0.4088;MLEAC=143;MLEAF=1.00;MQ=60.00;QD=31.58;SOR=0.756	GT:AD:DP:GQ:PL	1/1:0,6:6:18:249,18,0	1/1:0,6:6:18:259,18,0	1/1:0,4:4:12:164,12,0	1/1:0,3:3:9:121,9,0	1/1:0,2:2:6:85,6,0	./.:0,0:0:0:0,0,0	1/1:0,6:6:18:256,18,0	1/1:0,3:3:9:127,9,0	1/1:0,6:6:18:247,18,0	1/1:0,5:5:15:201,15,0	1/1:0,5:5:15:210,15,0	1/1:0,5:5:15:212,15,0	./.:0,0:0:0:0,0,0	1/1:0,5:5:15:205,15,0	1/1:0,5:5:15:206,15,0	1/1:0,6:6:18:251,18,0	1/1:0,4:4:12:151,12,0	1/1:0,4:4:12:167,12,0	./.:1,0:1:0:0,0,0	1/1:0,3:3:9:125,9,0	./.:1,0:1:0:0,0,0	1/1:0,2:2:6:83,6,0	1/1:0,4:4:12:166,12,0	./.:1,0:1:0:0,0,0	1/1:0,3:3:9:126,9,0	1/1:0,3:3:9:127,9,0	1/1:0,4:4:12:173,12,0	1/1:0,5:5:15:210,15,0	1/1:0,4:4:12:158,12,0	1/1:0,5:5:15:212,15,0	1/1:0,6:6:18:243,18,0	1/1:0,6:6:18:244,18,0	1/1:0,4:4:12:164,12,0	1/1:0,4:4:12:160,12,0	1/1:0,2:2:6:85,6,0	./.:0,0:0:0:0,0,0	1/1:0,7:7:21:294,21,0	1/1:0,4:4:12:162,12,0	1/1:0,3:3:9:125,9,0	1/1:0,5:5:15:204,15,0	1/1:0,5:5:15:203,15,0	./.:1,0:1:0:0,0,0	1/1:0,2:2:6:83,6,0	1/1:0,3:3:9:127,9,0	./.:1,0:1:0:0,0,0	1/1:0,3:3:9:127,9,0	./.:1,0:1:0:0,0,0	1/1:0,3:3:9:109,9,0	1/1:0,2:2:6:85,6,0	./.:0,0:0:0:0,0,0	1/1:0,2:2:6:70,6,0	1/1:0,4:4:12:143,12,0	1/1:0,12:12:36:501,36,0	1/1:0,6:6:18:247,18,0	1/1:0,13:13:39:534,39,0	1/1:0,2:2:6:85,6,0	1/1:0,9:9:27:376,27,0	1/1:0,6:6:18:255,18,0	1/1:0,5:5:15:211,15,0	1/1:0,2:2:6:85,6,0	1/1:0,3:3:9:123,9,0	1/1:0,10:10:30:414,30,0	1/1:0,10:10:30:400,30,0	1/1:0,3:3:9:125,9,0	1/1:0,2:2:6:81,6,0	1/1:0,4:4:12:171,12,0	1/1:0,7:7:21:286,21,0	1/1:0,6:6:18:255,18,0	1/1:0,2:2:6:84,6,0	1/1:0,3:3:9:93,9,0	1/1:0,11:11:33:461,33,0	1/1:0,4:4:12:166,12,0	./.:0,0:0:0:0,0,0
Chr4	17960608	.	C	T	2681.78	.	AC=50;AF=0.431;AN=116;BaseQRankSum=-9.670e-01;DP=362;ExcessHet=0.0000;FS=8.314;InbreedingCoeff=0.6372;MLEAC=55;MLEAF=0.474;MQ=60.00;MQRankSum=0.00;QD=30.70;ReadPosRankSum=1.28;SOR=1.009	GT:AD:DP:GQ:PL	0/0:6,0:6:15:0,15,225	0/0:5,0:5:15:0,15,156	./.:1,0:1:0:0,0,0	1/1:0,4:4:12:163,12,0	1/1:0,2:2:6:81,6,0	./.:0,0:0:0:0,0,0	1/1:0,3:3:9:116,9,0	./.:1,0:1:0:0,0,0	0/0:5,0:5:15:0,15,175	0/0:4,0:4:12:0,12,146	0/0:4,0:4:12:0,12,152	0/1:4,2:6:63:63,0,145	0/0:1,0:1:3:0,3,37	1/1:0,2:2:6:80,6,0	1/1:0,3:3:9:118,9,0	1/1:0,4:4:12:160,12,0	0/0:7,0:7:18:0,18,270	0/0:6,0:6:18:0,18,229	./.:1,0:1:0:0,0,0	1/1:0,2:2:6:74,6,0	1/1:0,2:2:6:72,6,0	0/0:3,0:3:9:0,9,96	1/1:0,3:3:9:114,9,0	./.:0,0:0:0:0,0,0	./.:1,0:1:0:0,0,0	1/1:0,2:2:6:79,6,0	0/0:3,0:3:6:0,6,90	0/0:6,0:6:18:0,18,224	0/0:6,0:6:18:0,18,215	0/0:7,0:7:21:0,21,256	0/0:6,0:6:15:0,15,225	0/0:6,0:6:18:0,18,221	1/1:0,3:3:9:115,9,0	1/1:0,3:3:9:115,9,0	1/1:0,2:2:6:78,6,0	./.:1,0:1:0:0,0,0	1/1:0,3:3:9:119,9,0	0/0:5,0:5:15:0,15,181	1/1:0,4:4:12:157,12,0	0/0:5,0:5:15:0,15,183	0/0:7,0:7:18:0,18,270	0/0:2,0:2:6:0,6,57	0/0:2,0:2:6:0,6,74	0/0:2,0:2:6:0,6,78	./.:0,0:0:0:0,0,0	./.:1,0:1:0:0,0,0	./.:0,0:0:0:0,0,0	1/1:0,2:2:6:67,6,0	./.:0,0:0:0:0,0,0	1/1:0,2:2:6:77,6,0	./.:0,0:0:0:0,0,0	0/0:4,0:4:12:0,12,119	1/1:0,4:4:12:125,12,0	1/1:0,2:2:6:77,6,0	0/0:13,0:13:39:0,39,465	1/1:0,3:3:9:118,9,0	0/0:7,0:7:18:0,18,270	0/0:7,0:7:21:0,21,260	0/0:6,0:6:18:0,18,212	./.:0,0:0:0:0,0,0	0/0:5,0:5:0:0,0,59	0/0:3,0:3:9:0,9,91	0/1:1,2:3:31:69,0,31	1/1:0,4:4:12:147,12,0	./.:1,0:1:0:0,0,0	0/0:3,0:3:9:0,9,111	0/0:6,0:6:18:0,18,207	1/1:0,2:2:6:82,6,0	1/1:0,3:3:9:107,9,0	0/0:3,0:3:6:0,6,90	1/1:0,3:3:9:116,9,0	0/0:4,0:4:12:0,12,145	./.:0,0:0:0:0,0,0
Chr4	17960959	.	TA	T	66.92	.	AC=1;AF=0.026;AN=38;BaseQRankSum=-9.670e-01;DP=25;ExcessHet=0.0000;FS=0.000;InbreedingCoeff=0.3085;MLEAC=5;MLEAF=0.132;MQ=60.00;MQRankSum=0.00;QD=22.31;ReadPosRankSum=-9.670e-01;SOR=0.223	GT:AD:DP:GQ:PL	./.:0,0:0:0:0,0,0	0/0:1,0:1:3:0,3,33	./.:0,0:0:0:0,0,0	./.:0,0:0:0:0,0,0	0/0:1,0:1:3:0,3,25	./.:0,0:0:0:0,0,0	./.:0,0:0:0:0,0,0	./.:0,0:0:0:0,0,0	./.:0,0:0:0:0,0,0	0/0:2,0:2:6:0,6,43	./.:0,0:0:0:0,0,0	./.:0,0:0:0:0,0,0	0/0:1,0:1:3:0,3,35	0/1:1,2:3:25:60,0,25	./.:0,0:0:0:0,0,0	./.:0,0:0:0:0,0,0	./.:0,0:0:0:0,0,0	./.:0,0:0:0:0,0,0	./.:0,0:0:0:0,0,0	0/0:1,0:1:3:0,3,37	0/0:1,0:1:3:0,3,32	./.:0,0:0:0:0,0,0	./.:0,0:0:0:0,0,0	./.:0,0:0:0:0,0,0	./.:0,0:0:0:0,0,0	./.:0,0:0:0:0,0,0	./.:0,0:0:0:0,0,0	./.:0,0:0:0:0,0,0	0/0:1,0:1:3:0,3,36	0/0:1,0:1:3:0,3,37	./.:0,0:0:0:0,0,0	0/0:1,0:1:3:0,3,21	./.:0,0:0:0:0,0,0	0/0:1,0:1:3:0,3,33	./.:0,0:0:0:0,0,0	./.:0,0:0:0:0,0,0	./.:0,0:0:0:0,0,0	0/0:1,0:1:3:0,3,33	./.:0,0:0:0:0,0,0	./.:0,0:0:0:0,0,0	./.:0,0:0:0:0,0,0	./.:0,0:0:0:0,0,0	0/0:1,0:1:3:0,3,36	0/0:1,0:1:3:0,3,37	./.:0,0:0:0:0,0,0	./.:0,0:0:0:0,0,0	0/0:2,0:2:6:0,6,49	./.:0,0:0:0:0,0,0	./.:0,0:0:0:0,0,0	./.:0,0:0:0:0,0,0	./.:0,0:0:0:0,0,0	./.:0,0:0:0:0,0,0	./.:0,0:0:0:0,0,0	./.:0,0:0:0:0,0,0	0/0:1,0:1:3:0,3,34	./.:0,0:0:0:0,0,0	./.:0,0:0:0:0,0,0	./.:0,0:0:0:0,0,0	./.:0,0:0:0:0,0,0	./.:0,0:0:0:0,0,0	./.:0,0:0:0:0,0,0	./.:0,0:0:0:0,0,0	./.:0,0:0:0:0,0,0	./.:0,0:0:0:0,0,0	0/0:3,0:3:9:0,9,82	./.:0,0:0:0:0,0,0	0/0:1,0:1:3:0,3,35	./.:0,0:0:0:0,0,0	0/0:1,0:1:3:0,3,16	./.:0,0:0:0:0,0,0	./.:0,0:0:0:0,0,0	./.:0,0:0:0:0,0,0	./.:0,0:0:0:0,0,0
Chr4	17960978	.	AAC	A	88.2	.	AC=1;AF=0.026;AN=38;BaseQRankSum=-9.670e-01;DP=24;ExcessHet=0.0000;FS=0.000;InbreedingCoeff=0.3062;MLEAC=5;MLEAF=0.132;MQ=60.00;MQRankSum=0.00;QD=29.40;ReadPosRankSum=-9.670e-01;SOR=0.223	GT:AD:DP:GQ:PL	./.:0,0:0:0:0,0,0	0/0:1,0:1:3:0,3,33	./.:0,0:0:0:0,0,0	./.:0,0:0:0:0,0,0	0/0:1,0:1:3:0,3,25	./.:0,0:0:0:0,0,0	./.:0,0:0:0:0,0,0	0/0:1,0:1:3:0,3,24	./.:0,0:0:0:0,0,0	0/0:2,0:2:6:0,6,43	./.:0,0:0:0:0,0,0	./.:0,0:0:0:0,0,0	0/0:1,0:1:3:0,3,35	0/1:1,2:3:36:81,0,36	./.:0,0:0:0:0,0,0	./.:0,0:0:0:0,0,0	./.:0,0:0:0:0,0,0	./.:0,0:0:0:0,0,0	./.:0,0:0:0:0,0,0	./.:0,0:0:0:0,0,0	0/0:1,0:1:3:0,3,32	./.:0,0:0:0:0,0,0	./.:0,0:0:0:0,0,0	./.:0,0:0:0:0,0,0	./.:0,0:0:0:0,0,0	./.:0,0:0:0:0,0,0	./.:0,0:0:0:0,0,0	./.:0,0:0:0:0,0,0	0/0:1,0:1:3:0,3,36	0/0:1,0:1:3:0,3,37	./.:0,0:0:0:0,0,0	0/0:1,0:1:3:0,3,21	./.:0,0:0:0:0,0,0	0/0:1,0:1:3:0,3,33	./.:0,0:0:0:0,0,0	./.:0,0:0:0:0,0,0	./.:0,0:0:0:0,0,0	0/0:1,0:1:3:0,3,33	./.:0,0:0:0:0,0,0	./.:0,0:0:0:0,0,0	./.:0,0:0:0:0,0,0	./.:0,0:0:0:0,0,0	0/0:1,0:1:3:0,3,36	0/0:1,0:1:3:0,3,37	./.:0,0:0:0:0,0,0	./.:0,0:0:0:0,0,0	0/0:2,0:2:6:0,6,49	./.:0,0:0:0:0,0,0	./.:0,0:0:0:0,0,0	./.:0,0:0:0:0,0,0	./.:0,0:0:0:0,0,0	./.:0,0:0:0:0,0,0	./.:0,0:0:0:0,0,0	./.:0,0:0:0:0,0,0	0/0:1,0:1:3:0,3,34	./.:0,0:0:0:0,0,0	./.:0,0:0:0:0,0,0	./.:0,0:0:0:0,0,0	./.:0,0:0:0:0,0,0	./.:0,0:0:0:0,0,0	./.:0,0:0:0:0,0,0	./.:0,0:0:0:0,0,0	./.:0,0:0:0:0,0,0	./.:0,0:0:0:0,0,0	0/0:2,0:2:6:0,6,74	./.:0,0:0:0:0,0,0	0/0:1,0:1:3:0,3,35	./.:0,0:0:0:0,0,0	0/0:1,0:1:3:0,3,16	./.:0,0:0:0:0,0,0	./.:0,0:0:0:0,0,0	./.:0,0:0:0:0,0,0	./.:0,0:0:0:0,0,0
Chr4	17961083	.	G	A	86321.4	.	AC=63;AF=0.432;AN=146;BaseQRankSum=0.221;DP=4569;ExcessHet=0.0000;FS=9.181;InbreedingCoeff=0.7474;MLEAC=63;MLEAF=0.432;MQ=60.00;MQRankSum=0.00;QD=31.96;ReadPosRankSum=0.818;SOR=0.804	GT:AD:DP:GQ:PL	1/1:0,82:82:99:3263,247,0	1/1:0,95:95:99:3803,285,0	0/0:21,0:21:57:0,57,855	0/0:86,0:86:60:0,60,900	0/0:23,0:23:60:0,60,868	0/0:50,0:50:18:0,18,270	0/0:11,0:11:33:0,33,443	0/0:13,0:13:39:0,39,456	0/1:77,44:121:99:1399,0,2639	1/1:0,72:72:99:2802,217,0	1/1:0,78:78:99:3127,235,0	0/1:62,31:93:99:962,0,2178	1/1:0,75:75:99:2969,226,0	0/0:84,0:84:42:0,42,630	0/0:24,0:24:72:0,72,924	0/0:95,0:95:42:0,42,630	1/1:0,80:80:99:3066,241,0	1/1:0,83:83:99:3231,248,0	0/0:7,0:7:21:0,21,266	0/0:24,0:24:72:0,72,974	0/0:27,0:27:81:0,81,945	0/1:41,43:84:99:1423,0,1299	0/0:115,0:115:87:0,87,1305	0/0:7,0:7:21:0,21,278	0/0:18,0:18:54:0,54,701	0/0:11,0:11:30:0,30,450	1/1:2,33:35:56:1286,56,0	1/1:0,84:84:99:3320,253,0	1/1:0,64:64:99:2466,193,0	1/1:0,76:76:99:3022,228,0	1/1:0,78:78:99:3074,235,0	1/1:0,78:78:99:3021,235,0	0/0:22,0:22:60:0,60,900	0/0:15,0:15:45:0,45,564	0/0:18,0:18:54:0,54,702	0/0:51,0:51:21:0,21,315	0/0:32,0:32:90:0,90,1287	0/1:45,62:107:99:2199,0,1449	0/0:18,0:18:54:0,54,718	1/1:0,60:60:99:2380,181,0	1/1:0,67:67:99:2610,202,0	1/1:0,83:83:99:3252,249,0	1/1:0,19:19:57:759,57,0	1/1:0,65:65:99:2591,196,0	1/1:0,54:54:99:2181,163,0	0/0:26,0:26:75:0,75,963	0/0:99,0:99:60:0,60,900	0/0:16,0:16:45:0,45,675	1/1:0,66:66:99:2643,199,0	0/0:21,0:21:60:0,60,799	0/0:17,0:17:51:0,51,589	1/1:0,62:62:99:2250,187,0	0/0:35,0:35:99:0,99,1302	0/0:111,0:111:75:0,75,1125	1/1:0,54:54:99:2071,162,0	0/0:27,0:27:81:0,81,1027	0/1:54,45:99:99:1487,0,1694	1/1:0,64:64:99:2576,193,0	0/1:12,61:73:99:2174,0,258	0/0:65,0:65:45:0,45,675	0/1:21,58:79:99:2036,0,562	0/1:39,47:86:99:1604,0,1217	0/1:86,23:109:99:564,0,2975	0/0:17,0:17:51:0,51,667	0/0:105,0:105:78:0,78,1170	1/1:0,65:65:99:2562,195,0	1/1:0,80:80:99:3120,240,0	0/0:26,0:26:72:0,72,1013	0/0:99,0:99:72:0,72,1080	1/1:0,70:70:99:2703,210,0	0/0:36,0:36:99:0,99,1466	1/1:0,61:61:99:2404,184,0	0/0:7,0:7:21:0,21,263
Chr4	17961546	.	G	A	177.69	.	AC=4;AF=0.118;AN=34;DP=37;ExcessHet=0.0000;FS=0.000;InbreedingCoeff=0.3445;MLEAC=12;MLEAF=0.353;MQ=60.00;QD=27.00;SOR=0.693	GT:AD:DP:GQ:PL	0/0:1,0:1:3:0,3,37	./.:0,0:0:0:0,0,0	./.:0,0:0:0:0,0,0	./.:0,0:0:0:0,0,0	./.:1,0:1:0:0,0,0	./.:1,0:1:0:0,0,0	./.:0,0:0:0:0,0,0	./.:0,0:0:0:0,0,0	./.:0,0:0:0:0,0,0	0/0:1,0:1:3:0,3,23	./.:0,0:0:0:0,0,0	./.:0,0:0:0:0,0,0	0/0:1,0:1:3:0,3,24	./.:0,0:0:0:0,0,0	1/1:0,2:2:6:80,6,0	./.:0,0:0:0:0,0,0	./.:0,0:0:0:0,0,0	0/0:1,0:1:3:0,3,36	./.:0,0:0:0:0,0,0	./.:1,0:1:0:0,0,0	./.:1,0:1:0:0,0,0	0/0:1,0:1:3:0,3,32	1/1:0,2:2:6:80,6,0	./.:0,0:0:0:0,0,0	./.:0,0:0:0:0,0,0	./.:1,0:1:0:0,0,0	./.:0,0:0:0:0,0,0	0/0:1,0:1:3:0,3,35	./.:0,0:0:0:0,0,0	./.:0,0:0:0:0,0,0	./.:0,0:0:0:0,0,0	0/0:3,0:3:9:0,9,109	./.:0,0:0:0:0,0,0	./.:0,0:0:0:0,0,0	./.:0,0:0:0:0,0,0	./.:0,0:0:0:0,0,0	./.:0,0:0:0:0,0,0	./.:1,0:1:0:0,0,0	./.:1,0:1:0:0,0,0	0/0:2,0:2:6:0,6,46	./.:0,0:0:0:0,0,0	0/0:1,0:1:3:0,3,35	0/0:1,0:1:3:0,3,24	0/0:1,0:1:3:0,3,33	./.:0,0:0:0:0,0,0	./.:0,0:0:0:0,0,0	./.:0,0:0:0:0,0,0	./.:1,0:1:0:0,0,0	0/0:1,0:1:3:0,3,15	./.:1,0:1:0:0,0,0	./.:0,0:0:0:0,0,0	./.:0,0:0:0:0,0,0	./.:0,0:0:0:0,0,0	./.:1,0:1:0:0,0,0	0/0:1,0:1:3:0,3,34	./.:0,0:0:0:0,0,0	./.:0,0:0:0:0,0,0	0/0:2,0:2:6:0,6,49	./.:0,0:0:0:0,0,0	./.:0,0:0:0:0,0,0	./.:0,0:0:0:0,0,0	./.:0,0:0:0:0,0,0	./.:0,0:0:0:0,0,0	./.:0,0:0:0:0,0,0	./.:0,0:0:0:0,0,0	./.:0,0:0:0:0,0,0	./.:0,0:0:0:0,0,0	./.:1,0:1:0:0,0,0	./.:0,0:0:0:0,0,0	./.:0,0:0:0:0,0,0	./.:0,0:0:0:0,0,0	0/0:1,0:1:3:0,3,35	./.:1,0:1:0:0,0,0
Chr4	17961815	.	T	C	779.7	.	AC=14;AF=0.292;AN=48;DP=56;ExcessHet=0.0000;FS=0.000;InbreedingCoeff=0.3929;MLEAC=36;MLEAF=0.750;MQ=60.00;QD=36.18;SOR=1.371	GT:AD:DP:GQ:PL	1/1:0,2:2:6:81,6,0	./.:1,0:1:0:0,0,0	./.:0,0:0:0:0,0,0	./.:0,0:0:0:0,0,0	./.:0,0:0:0:0,0,0	./.:0,0:0:0:0,0,0	0/0:1,0:1:3:0,3,36	./.:0,0:0:0:0,0,0	./.:0,0:0:0:0,0,0	./.:0,0:0:0:0,0,0	./.:0,0:0:0:0,0,0	./.:0,0:0:0:0,0,0	./.:0,0:0:0:0,0,0	0/0:2,0:2:6:0,6,49	./.:0,0:0:0:0,0,0	0/0:1,0:1:3:0,3,37	0/0:2,0:2:0:0,0,4	./.:0,0:0:0:0,0,0	0/0:2,0:2:6:0,6,74	0/0:2,0:2:6:0,6,74	0/0:2,0:2:6:0,6,66	./.:0,0:0:0:0,0,0	./.:0,0:0:0:0,0,0	./.:0,0:0:0:0,0,0	0/0:3,0:3:6:0,6,90	0/0:5,0:5:15:0,15,145	./.:0,0:0:0:0,0,0	./.:0,0:0:0:0,0,0	./.:1,0:1:0:0,0,0	./.:0,0:0:0:0,0,0	./.:0,0:0:0:0,0,0	./.:1,0:1:0:0,0,0	0/0:1,0:1:3:0,3,34	0/0:1,0:1:3:0,3,35	0/0:2,0:2:6:0,6,70	./.:0,0:0:0:0,0,0	./.:0,0:0:0:0,0,0	./.:0,0:0:0:0,0,0	0/0:1,0:1:3:0,3,36	./.:0,0:0:0:0,0,0	./.:0,0:0:0:0,0,0	./.:0,0:0:0:0,0,0	1/1:0,2:2:6:82,6,0	1/1:0,3:3:9:123,9,0	./.:0,0:0:0:0,0,0	./.:0,0:0:0:0,0,0	./.:0,0:0:0:0,0,0	./.:0,0:0:0:0,0,0	./.:0,0:0:0:0,0,0	./.:0,0:0:0:0,0,0	0/0:1,0:1:3:0,3,31	./.:1,0:1:0:0,0,0	./.:0,0:0:0:0,0,0	./.:0,0:0:0:0,0,0	./.:0,0:0:0:0,0,0	0/0:2,0:2:6:0,6,61	1/1:0,2:2:6:84,6,0	./.:1,0:1:0:0,0,0	1/1:0,3:3:9:122,9,0	./.:0,0:0:0:0,0,0	./.:0,0:0:0:0,0,0	./.:0,0:0:0:0,0,0	./.:1,0:1:0:0,0,0	./.:0,0:0:0:0,0,0	./.:0,0:0:0:0,0,0	1/1:0,3:3:9:125,9,0	1/1:0,2:2:6:83,6,0	0/0:1,0:1:3:0,3,35	./.:0,0:0:0:0,0,0	./.:0,0:0:0:0,0,0	0/0:1,0:1:3:0,3,33	./.:1,0:1:0:0,0,0	./.:0,0:0:0:0,0,0
Chr4	17963078	.	A	T	1701.56	.	AC=26;AF=0.565;AN=46;DP=67;ExcessHet=0.0000;FS=0.000;InbreedingCoeff=0.4056;MLEAC=78;MLEAF=1.00;MQ=60.00;QD=31.21;SOR=0.927	GT:AD:DP:GQ:PL	1/1:0,3:3:9:115,9,0	./.:1,0:1:0:0,0,0	./.:0,0:0:0:0,0,0	0/0:1,0:1:3:0,3,38	0/0:1,0:1:3:0,3,37	./.:0,0:0:0:0,0,0	./.:0,0:0:0:0,0,0	0/0:1,0:1:3:0,3,33	./.:1,0:1:0:0,0,0	1/1:0,3:3:9:107,9,0	./.:0,0:0:0:0,0,0	./.:1,0:1:0:0,0,0	./.:0,0:0:0:0,0,0	./.:0,0:0:0:0,0,0	0/0:2,0:2:6:0,6,73	./.:0,0:0:0:0,0,0	1/1:0,4:4:12:150,12,0	1/1:0,3:3:9:114,9,0	0/0:1,0:1:3:0,3,38	0/0:1,0:1:3:0,3,40	0/0:1,0:1:3:0,3,32	./.:1,0:1:0:0,0,0	./.:0,0:0:0:0,0,0	0/0:1,0:1:3:0,3,32	./.:0,0:0:0:0,0,0	./.:0,0:0:0:0,0,0	./.:0,0:0:0:0,0,0	1/1:0,4:4:12:149,12,0	./.:1,0:1:0:0,0,0	1/1:0,2:2:6:80,6,0	./.:0,0:0:0:0,0,0	1/1:0,3:3:9:113,9,0	./.:0,0:0:0:0,0,0	./.:0,0:0:0:0,0,0	./.:0,0:0:0:0,0,0	./.:0,0:0:0:0,0,0	./.:0,0:0:0:0,0,0	./.:2,0:2:0:0,0,1	0/0:2,0:2:6:0,6,75	1/1:0,2:2:6:75,6,0	./.:0,0:0:0:0,0,0	./.:1,0:1:0:0,0,0	./.:1,0:1:0:0,0,0	1/1:0,3:3:9:117,9,0	./.:0,0:0:0:0,0,0	./.:0,0:0:0:0,0,0	./.:0,0:0:0:0,0,0	./.:0,0:0:0:0,0,0	./.:0,0:0:0:0,0,0	./.:0,0:0:0:0,0,0	./.:0,0:0:0:0,0,0	./.:1,0:1:0:0,0,0	./.:0,0:0:0:0,0,0	./.:0,0:0:0:0,0,0	./.:1,0:1:0:0,0,0	./.:0,0:0:0:0,0,0	./.:0,0:0:0:0,0,0	1/1:0,3:3:9:114,9,0	1/1:0,2:2:6:75,6,0	./.:0,0:0:0:0,0,0	./.:0,0:0:0:0,0,0	0/0:2,0:2:0:0,0,2	./.:1,0:1:0:0,0,0	./.:0,0:0:0:0,0,0	./.:0,0:0:0:0,0,0	1/1:0,2:2:6:74,6,0	1/1:0,2:2:6:73,6,0	./.:0,0:0:0:0,0,0	./.:0,0:0:0:0,0,0	./.:0,0:0:0:0,0,0	./.:0,0:0:0:0,0,0	./.:1,0:1:0:0,0,0	./.:0,0:0:0:0,0,0
Chr4	17964709	.	A	T	65864.1	.	AC=62;AF=0.425;AN=146;BaseQRankSum=-5.100e-02;DP=4463;ExcessHet=0.0000;FS=4.848;InbreedingCoeff=0.7197;MLEAC=62;MLEAF=0.425;MQ=60.00;MQRankSum=0.00;QD=32.70;ReadPosRankSum=0.279;SOR=0.350	GT:AD:DP:GQ:PL	1/1:0,63:63:99:2546,190,0	1/1:0,58:58:99:2400,175,0	0/0:43,0:43:99:0,120,1800	0/0:48,0:48:99:0,120,1800	0/0:44,0:44:99:0,120,1800	0/0:33,0:33:93:0,93,1395	0/0:48,0:48:99:0,114,1800	0/0:45,0:45:99:0,114,1800	0/1:37,37:74:99:1298,0,1182	1/1:0,49:49:99:1967,147,0	1/1:0,65:65:99:2658,196,0	0/1:51,14:65:99:385,0,1845	1/1:0,58:58:99:2338,175,0	0/0:45,0:45:99:0,120,1800	0/0:48,0:48:99:0,120,1800	0/0:48,0:48:99:0,120,1800	1/1:0,46:46:99:1802,138,0	1/1:0,52:52:99:2105,156,0	0/0:22,0:22:60:0,60,900	0/0:44,0:44:99:0,120,1800	0/0:49,0:49:99:0,120,1800	0/1:16,32:48:99:1154,0,484	0/0:46,0:46:99:0,103,1800	0/0:23,0:23:63:0,63,945	0/0:47,0:47:99:0,120,1800	0/0:46,0:46:99:0,120,1800	0/1:5,25:30:99:947,0,110	1/1:0,65:65:99:2615,196,0	1/1:0,45:45:99:1768,135,0	1/1:0,52:52:99:2138,157,0	1/1:0,71:71:99:2894,214,0	1/1:1,44:45:97:1698,97,0	0/0:46,0:46:99:0,120,1800	0/0:48,0:48:99:0,120,1800	0/0:49,0:49:99:0,120,1800	0/0:38,0:38:99:0,105,1575	0/0:47,0:47:99:0,107,1800	0/1:33,30:63:99:1047,0,1162	0/0:48,0:48:99:0,108,1800	1/1:1,49:50:99:1973,127,0	1/1:0,45:45:99:1780,135,0	1/1:0,62:62:99:2506,186,0	1/1:0,17:17:51:694,51,0	1/1:0,47:47:99:1925,141,0	1/1:0,42:42:99:1735,126,0	0/0:48,0:48:99:0,120,1800	0/0:47,0:47:99:0,120,1800	0/0:48,0:48:99:0,120,1800	1/1:1,64:65:99:2524,185,0	0/0:47,0:47:99:0,120,1800	0/0:48,0:48:99:0,107,1611	1/1:0,52:52:99:1925,156,0	0/0:47,0:47:99:0,107,1800	0/0:47,0:47:99:0,120,1800	1/1:1,55:56:99:2128,128,0	0/0:43,0:43:99:0,101,1800	0/1:46,37:83:99:1213,0,1570	1/1:0,47:47:99:1914,141,0	0/1:7,54:61:99:1974,0,112	0/0:42,0:42:99:0,120,1800	0/1:18,39:57:99:1385,0,435	0/1:38,35:73:99:1197,0,1256	0/1:69,8:77:90:90,0,2377	0/0:47,0:47:99:0,120,1800	0/0:48,0:48:99:0,120,1800	1/1:0,59:59:99:2406,178,0	1/1:0,48:48:99:1942,144,0	0/0:45,0:45:99:0,120,1800	0/0:43,0:43:99:0,120,1800	1/1:0,61:61:99:2386,183,0	0/0:47,0:47:99:0,120,1800	1/1:0,63:63:99:2489,189,0	0/0:46,0:46:99:0,120,1800
Chr4	17965510	.	A	G	230811	.	AC=146;AF=1.00;AN=146;BaseQRankSum=0.771;DP=7558;ExcessHet=0.0000;FS=0.000;InbreedingCoeff=-0.0000;MLEAC=146;MLEAF=1.00;MQ=60.00;MQRankSum=0.00;QD=25.37;ReadPosRankSum=-6.900e-02;SOR=0.376	GT:AD:DP:GQ:PL	1/1:0,114:114:99:4399,342,0	1/1:0,101:101:99:3999,304,0	1/1:0,76:76:99:2961,229,0	1/1:0,85:85:99:3315,255,0	1/1:0,95:95:99:3765,286,0	1/1:0,22:22:66:850,66,0	1/1:0,94:94:99:3755,283,0	1/1:0,109:109:99:4390,328,0	1/1:0,118:118:99:4648,355,0	1/1:0,73:73:99:2804,219,0	1/1:0,93:93:99:3684,280,0	1/1:0,98:98:99:3907,295,0	1/1:0,56:56:99:2182,169,0	1/1:0,84:84:99:3201,252,0	1/1:0,76:76:99:2930,229,0	1/1:0,112:112:99:4476,337,0	1/1:0,76:76:99:2860,229,0	1/1:0,85:85:99:3400,256,0	1/1:0,23:23:69:891,69,0	1/1:0,68:68:99:2664,205,0	1/1:0,57:57:99:1969,171,0	1/1:0,78:78:99:3054,235,0	1/1:0,118:118:99:4600,355,0	1/1:0,20:20:60:789,60,0	1/1:0,87:87:99:3414,261,0	1/1:0,91:91:99:3654,274,0	1/1:0,25:25:75:998,75,0	1/1:0,69:69:99:2721,208,0	1/1:0,75:75:99:2903,226,0	1/1:0,74:74:99:2924,223,0	1/1:0,86:86:99:3405,259,0	1/1:0,49:49:99:1901,147,0	1/1:0,128:128:99:4987,385,0	1/1:0,90:90:99:3443,270,0	1/1:0,80:80:99:3211,241,0	1/1:0,36:36:99:1387,108,0	1/1:0,129:129:99:5027,388,0	1/1:0,105:105:99:4208,316,0	1/1:0,147:147:99:5838,442,0	1/1:0,61:61:99:2384,184,0	1/1:0,63:63:99:2413,190,0	1/1:0,85:85:99:3373,256,0	1/1:0,14:14:42:550,42,0	1/1:0,55:55:99:2210,166,0	1/1:0,54:54:99:2146,163,0	1/1:0,73:73:99:2897,220,0	1/1:0,71:71:99:2851,214,0	1/1:1,75:76:99:2661,192,0	1/1:0,89:89:99:3452,266,0	1/1:0,89:89:99:3398,267,0	1/1:0,48:48:99:1651,144,0	1/1:0,38:38:99:1360,114,0	1/1:0,113:113:99:4366,339,0	1/1:0,93:93:99:3616,280,0	1/1:0,71:71:99:2747,213,0	1/1:0,78:78:99:3059,234,0	1/1:0,97:97:99:3791,291,0	1/1:0,79:79:99:3192,238,0	1/1:0,85:85:99:3354,256,0	1/1:0,48:48:99:1860,144,0	1/1:0,75:75:99:2910,226,0	1/1:0,90:90:99:3540,271,0	1/1:0,99:99:99:3777,297,0	1/1:0,99:99:99:3873,298,0	1/1:1,83:84:99:3204,217,0	1/1:0,91:91:99:3616,273,0	1/1:0,75:75:99:2931,226,0	1/1:0,128:128:99:5031,384,0	1/1:0,87:87:99:3404,262,0	1/1:0,90:90:99:3547,271,0	1/1:0,108:108:99:4316,325,0	1/1:0,69:69:99:2628,206,0	1/1:1,90:91:99:3489,235,0
Chr4	17965716	.	G	GT	1048.91	.	AC=21;AF=0.144;AN=146;BaseQRankSum=-1.250e-01;DP=3605;ExcessHet=7.2996;FS=4.491;InbreedingCoeff=-0.1586;MLEAC=18;MLEAF=0.123;MQ=60.00;MQRankSum=0.00;QD=1.40;ReadPosRankSum=0.406;SOR=0.385	GT:AD:DP:GQ:PGT:PID:PL:PS	0|1:31,4:35:19:0|1:17965716_G_GT:19,0,860:17965716	0|0:36,4:40:16:0|1:17965716_G_GT:0,16,1017:17965716	0/0:53,0:53:99:.:.:0,120,1800	0/0:53,0:53:99:.:.:0,120,1800	0/0:50,0:50:99:.:.:0,120,1800	0/0:28,0:28:75:.:.:0,75,1125	0/0:52,0:52:99:.:.:0,120,1800	0/0:52,0:52:99:.:.:0,120,1800	0/0:55,0:55:99:.:.:0,120,1800	0|1:40,6:46:49:0|1:17965716_G_GT:49,0,1086:17965716	0|1:28,6:34:84:0|1:17965716_G_GT:84,0,770:17965716	0/0:52,0:52:99:.:.:0,120,1800	0|1:37,4:41:1:0|1:17965716_G_GT:1,0,1029:17965716	0/0:56,0:56:99:.:.:0,120,1800	0/0:49,0:49:99:.:.:0,120,1800	0/0:52,0:52:99:.:.:0,120,1800	0|1:36,6:42:40:0|1:17965716_G_GT:40,0,995:17965716	0|1:29,4:33:25:0|1:17965716_G_GT:25,0,804:17965716	0/0:16,0:16:48:.:.:0,48,618	0/0:51,0:51:99:.:.:0,120,1800	0/0:52,0:52:99:.:.:0,120,1800	0/0:53,0:53:99:.:.:0,120,1800	0/0:52,0:52:99:.:.:0,115,1800	0/0:33,0:33:99:.:.:0,99,1290	0/0:52,0:52:99:.:.:0,120,1800	0/0:54,0:54:99:.:.:0,120,1800	0/0:22,0:22:48:.:.:0,48,720	0|1:20,3:23:25:0|1:17965716_G_GT:25,0,513:17965716	0|1:30,9:39:99:0|1:17965716_G_GT:163,0,817:17965716	0|1:33,4:37:13:0|1:17965716_G_GT:13,0,916:17965716	0|1:28,6:34:84:0|1:17965716_G_GT:84,0,770:17965716	0|1:33,8:41:99:0|1:17965716_G_GT:125,0,905:17965716	0/0:52,0:52:99:.:.:0,120,1800	0/0:56,0:56:99:.:.:0,120,1800	0/0:55,0:55:99:.:.:0,120,1800	0/0:31,0:31:93:.:.:0,93,1199	0/0:53,0:53:99:.:.:0,120,1800	0|0:41,3:44:39:0|1:17965716_G_GT:0,39,1528:17965716	0/0:52,0:52:99:.:.:0,120,1800	0|1:30,4:34:2:0|1:17965716_G_GT:2,0,833:17965716	0/0:50,0:50:99:.:.:0,108,1620	0|1:36,6:42:60:0|1:17965716_G_GT:60,0,995:17965716	0/0:6,0:6:9:.:.:0,9,135	0|1:14,5:19:98:0|1:17965716_G_GT:98,0,379:17965716	0|1:22,8:30:99:0|1:17965716_G_GT:139,0,575:17965716	0/0:46,0:46:99:.:.:0,109,1729	0/0:50,0:50:99:.:.:0,120,1800	0/0:46,0:46:99:.:.:0,120,1800	0|1:25,5:30:65:0|1:17965716_G_GT:65,0,688:17965716	0/0:56,0:56:99:.:.:0,120,1800	0/0:42,0:42:99:.:.:0,100,1455	0|0:20,2:22:4:0|1:17965716_G_GT:0,4,561:17965716	0/0:48,0:48:99:.:.:0,120,1800	0/0:54,0:54:99:.:.:0,120,1800	0|0:34,3:37:18:0|1:17965716_G_GT:0,18,980:17965716	0/0:53,0:53:99:.:.:0,120,1800	0/0:51,0:51:99:.:.:0,120,1800	0|0:33,2:35:43:0|1:17965716_G_GT:0,43,967:17965716	0|1:32,5:37:44:0|1:17965716_G_GT:44,0,1018:17965716	0/0:49,0:49:99:.:.:0,120,1800	0|0:34,3:37:18:0|1:17965716_G_GT:0,18,1014:17965716	0/0:55,0:55:99:.:.:0,120,1800	0/0:54,0:54:99:.:.:0,120,1800	0/0:48,0:48:99:.:.:0,120,1800	0/0:51,0:51:99:.:.:0,120,1800	0|1:36,4:40:4:0|1:17965716_G_GT:4,0,1001:17965716	0|1:28,6:34:64:0|1:17965716_G_GT:64,0,770:17965716	0/0:50,0:50:99:.:.:0,120,1800	0/0:50,0:50:99:.:.:0,120,1800	0|1:33,5:38:41:0|1:17965716_G_GT:41,0,914:17965716	0/0:58,0:58:99:.:.:0,120,1800	0|1:36,4:40:4:0|1:17965716_G_GT:4,0,1001:17965716	0/0:47,0:47:99:.:.:0,120,1800
Chr4	17965722	.	A	T	43620.5	.	AC=62;AF=0.425;AN=146;BaseQRankSum=-3.650e-01;DP=4363;ExcessHet=0.0000;FS=43.107;InbreedingCoeff=0.7164;MLEAC=62;MLEAF=0.425;MQ=60.00;MQRankSum=0.00;QD=30.59;ReadPosRankSum=1.20;SOR=2.341	GT:AD:DP:GQ:PGT:PID:PL:PS	1|1:0,39:39:99:1|1:17965716_G_GT:1571,117,0:17965716	1|1:0,40:40:99:1|1:17965716_G_GT:1660,120,0:17965716	0/0:53,0:53:99:.:.:0,120,1800	0/0:53,0:53:99:.:.:0,120,1800	0/0:50,0:50:99:.:.:0,120,1800	0/0:28,0:28:81:.:.:0,81,1215	0/0:52,0:52:99:.:.:0,120,1800	0/0:52,0:52:99:.:.:0,120,1800	0/1:30,28:58:99:.:.:971,0,1024	1|1:0,48:48:99:1|1:17965716_G_GT:1856,144,0:17965716	1|1:0,36:36:99:1|1:17965716_G_GT:1487,108,0:17965716	0/1:51,8:59:99:.:.:152,0,1819	1|1:0,42:42:99:1|1:17965716_G_GT:1688,126,0:17965716	0/0:56,0:56:99:.:.:0,120,1800	0/0:49,0:49:99:.:.:0,120,1800	0/0:52,0:52:99:.:.:0,120,1800	1|1:0,44:44:99:1|1:17965716_G_GT:1723,132,0:17965716	1|1:0,35:35:99:1|1:17965716_G_GT:1424,105,0:17965716	0/0:16,0:16:48:.:.:0,48,618	0/0:51,0:51:99:.:.:0,120,1800	0/0:52,0:52:99:.:.:0,120,1800	0/1:25,23:48:99:.:.:772,0,785	0/0:52,0:52:99:.:.:0,115,1800	0/0:33,0:33:99:.:.:0,99,1290	0/0:52,0:52:99:.:.:0,120,1800	0/0:54,0:54:99:.:.:0,120,1800	0/1:6,10:16:99:.:.:364,0,192	1|1:0,25:25:74:1|1:17965716_G_GT:934,74,0:17965716	1|1:0,40:40:99:1|1:17965716_G_GT:1609,120,0:17965716	1|1:0,38:38:99:1|1:17965716_G_GT:1561,114,0:17965716	1|1:0,37:37:99:1|1:17965716_G_GT:1493,111,0:17965716	1|1:0,46:46:99:1|1:17965716_G_GT:1832,138,0:17965716	0/0:52,0:52:99:.:.:0,120,1800	0/0:56,0:56:99:.:.:0,120,1800	0/0:55,0:55:99:.:.:0,120,1800	0/0:34,0:34:96:.:.:0,96,1440	0/0:53,0:53:99:.:.:0,120,1800	0|1:27,19:46:99:0|1:17965716_G_GT:644,0,954:17965716	0/0:52,0:52:99:.:.:0,120,1800	1|1:0,37:37:99:1|1:17965716_G_GT:1499,111,0:17965716	1/1:0,37:37:99:.:.:1448,111,0	1|1:1,45:46:99:1|1:17965716_G_GT:1805,128,0:17965716	1/1:0,3:3:9:.:.:121,9,0	1|1:0,21:21:63:1|1:17965716_G_GT:846,63,0:17965716	1|1:0,31:31:93:1|1:17965716_G_GT:1254,93,0:17965716	0/0:46,0:46:99:.:.:0,109,1729	0/0:50,0:50:99:.:.:0,120,1800	0/0:46,0:46:99:.:.:0,120,1800	1|1:0,31:31:93:1|1:17965716_G_GT:1281,93,0:17965716	0/0:56,0:56:99:.:.:0,120,1800	0/0:42,0:42:99:.:.:0,100,1455	1|1:0,25:25:75:1|1:17965716_G_GT:925,75,0:17965716	0/0:48,0:48:99:.:.:0,120,1800	0/0:54,0:54:99:.:.:0,120,1800	1|1:1,41:42:86:1|1:17965716_G_GT:1568,86,0:17965716	0/0:53,0:53:99:.:.:0,120,1800	0/1:41,16:57:99:.:.:460,0,1413	1|1:0,38:38:99:1|1:17965716_G_GT:1544,114,0:17965716	0|1:11,32:43:99:0|1:17965716_G_GT:1155,0,246:17965716	0/0:49,0:49:99:.:.:0,120,1800	0|1:6,33:39:99:0|1:17965716_G_GT:1175,0,113:17965716	0/1:43,11:54:99:.:.:286,0,1526	0/1:54,7:61:58:.:.:58,0,1920	0/0:48,0:48:99:.:.:0,120,1800	0/0:51,0:51:99:.:.:0,120,1800	1|1:0,41:41:99:1|1:17965716_G_GT:1652,123,0:17965716	1|1:0,40:40:99:1|1:17965716_G_GT:1568,120,0:17965716	0/0:50,0:50:99:.:.:0,120,1800	0/0:50,0:50:99:.:.:0,120,1800	1|1:0,42:42:99:1|1:17965716_G_GT:1670,126,0:17965716	0/0:58,0:58:99:.:.:0,120,1800	1|1:0,41:41:99:1|1:17965716_G_GT:1647,123,0:17965716	0/0:47,0:47:99:.:.:0,120,1800
Chr4	17966748	.	G	GT	160.94	.	AC=4;AF=0.036;AN=112;BaseQRankSum=0.319;DP=152;ExcessHet=0.0011;FS=0.000;InbreedingCoeff=0.2528;MLEAC=5;MLEAF=0.045;MQ=60.00;MQRankSum=0.00;QD=16.09;ReadPosRankSum=0.319;SOR=0.340	GT:AD:DP:GQ:PGT:PID:PL:PS	0/0:2,0:2:6:.:.:0,6,76	./.:0,0:0:0:.:.:0,0,0	./.:0,0:0:0:.:.:0,0,0	0/0:4,0:4:12:.:.:0,12,131	0/0:1,0:1:3:.:.:0,3,20	0/0:2,0:2:6:.:.:0,6,65	0/0:1,0:1:3:.:.:0,3,36	0/0:2,0:2:6:.:.:0,6,65	0/1:1,3:4:33:.:.:85,0,33	0/0:2,0:2:6:.:.:0,6,71	./.:0,0:0:0:.:.:0,0,0	0/0:1,0:1:3:.:.:0,3,34	0/0:2,0:2:6:.:.:0,6,60	0/0:1,0:1:3:.:.:0,3,13	0/0:4,0:4:12:.:.:0,12,143	0/0:3,0:3:9:.:.:0,9,75	0/0:2,0:2:6:.:.:0,6,71	0/0:4,0:4:12:.:.:0,12,123	./.:0,0:0:0:.:.:0,0,0	./.:0,0:0:0:.:.:0,0,0	0/0:3,0:3:3:.:.:0,3,45	0/0:2,0:2:6:.:.:0,6,65	0/0:4,0:4:12:.:.:0,12,107	0/0:2,0:2:6:.:.:0,6,65	./.:0,0:0:0:.:.:0,0,0	./.:0,0:0:0:.:.:0,0,0	./.:0,0:0:0:.:.:0,0,0	./.:0,0:0:0:.:.:0,0,0	0/0:1,0:1:3:.:.:0,3,14	0/0:5,0:5:15:.:.:0,15,173	0/0:1,0:1:3:.:.:0,3,19	0/0:1,0:1:3:.:.:0,3,23	0/0:2,0:2:6:.:.:0,6,64	0/0:4,0:4:12:.:.:0,12,110	0/0:3,0:3:9:.:.:0,9,98	0/0:1,0:1:3:.:.:0,3,20	./.:0,0:0:0:.:.:0,0,0	0/0:5,0:5:15:.:.:0,15,171	0/0:3,0:3:9:.:.:0,9,91	0/1:2,2:4:40:.:.:40,0,45	0/0:3,0:3:6:.:.:0,6,90	0/0:1,0:1:3:.:.:0,3,14	0/0:2,0:2:6:.:.:0,6,48	0/0:3,0:3:9:.:.:0,9,69	0/0:5,0:5:15:.:.:0,15,118	0/0:3,0:3:9:.:.:0,9,75	1|1:0,2:2:6:1|1:17966748_G_GT:67,6,0:17966748	0/0:1,0:1:3:.:.:0,3,15	0/0:4,0:4:12:.:.:0,12,112	0/0:1,0:1:3:.:.:0,3,35	0/0:3,0:3:6:.:.:0,6,90	0/0:1,0:1:3:.:.:0,3,15	0/0:3,0:3:3:.:.:0,3,45	./.:0,0:0:0:.:.:0,0,0	./.:0,0:0:0:.:.:0,0,0	0/0:2,0:2:6:.:.:0,6,65	0/0:2,0:2:6:.:.:0,6,55	./.:0,0:0:0:.:.:0,0,0	0/0:3,0:3:9:.:.:0,9,113	0/0:3,0:3:9:.:.:0,9,92	./.:0,0:0:0:.:.:0,0,0	0/0:1,0:1:3:.:.:0,3,21	0/0:1,0:1:3:.:.:0,3,40	0/0:3,0:3:6:.:.:0,6,90	./.:0,0:0:0:.:.:0,0,0	0/0:3,0:3:9:.:.:0,9,100	0/0:2,0:2:6:.:.:0,6,42	0/0:1,0:1:3:.:.:0,3,36	./.:0,0:0:0:.:.:0,0,0	0/0:2,0:2:6:.:.:0,6,77	0/0:5,0:5:15:.:.:0,15,163	./.:0,0:0:0:.:.:0,0,0	0/0:1,0:1:3:.:.:0,3,39
Chr4	17966757	.	TA	T	55.33	.	AC=6;AF=0.055;AN=110;BaseQRankSum=0.00;DP=153;ExcessHet=0.0001;FS=3.310;InbreedingCoeff=0.2759;MLEAC=6;MLEAF=0.055;MQ=60.00;MQRankSum=0.00;QD=13.83;ReadPosRankSum=0.00;SOR=0.220	GT:AD:DP:GQ:PGT:PID:PL:PS	0/0:2,0:2:6:.:.:0,6,76	./.:0,0:0:0:.:.:0,0,0	./.:0,0:0:0:.:.:0,0,0	0/0:4,0:4:12:.:.:0,12,114	0/0:1,0:1:3:.:.:0,3,20	0/0:2,0:2:6:.:.:0,6,57	0/0:1,0:1:3:.:.:0,3,36	0/0:2,0:2:6:.:.:0,6,57	0|0:4,0:4:12:0|1:17966757_TA_T:0,12,130:17966757	0/0:2,0:2:6:.:.:0,6,71	./.:0,0:0:0:.:.:0,0,0	0/0:1,0:1:3:.:.:0,3,34	0/0:2,0:2:6:.:.:0,6,60	0/0:1,0:1:3:.:.:0,3,13	0/1:3,1:4:17:.:.:17,0,73	0/0:3,0:3:9:.:.:0,9,67	0/0:2,0:2:6:.:.:0,6,71	0/0:4,0:4:12:.:.:0,12,123	./.:0,0:0:0:.:.:0,0,0	./.:0,0:0:0:.:.:0,0,0	0/0:3,0:3:3:.:.:0,3,45	0/0:2,0:2:6:.:.:0,6,57	0/0:4,0:4:12:.:.:0,12,96	0/0:2,0:2:6:.:.:0,6,57	./.:0,0:0:0:.:.:0,0,0	./.:0,0:0:0:.:.:0,0,0	./.:0,0:0:0:.:.:0,0,0	./.:0,0:0:0:.:.:0,0,0	0/0:1,0:1:3:.:.:0,3,14	0/0:5,0:5:12:.:.:0,12,180	0/0:1,0:1:3:.:.:0,3,19	0/0:1,0:1:3:.:.:0,3,23	0/0:2,0:2:6:.:.:0,6,57	0/0:4,0:4:12:.:.:0,12,96	0/0:3,0:3:9:.:.:0,9,86	0/0:1,0:1:3:.:.:0,3,20	./.:0,0:0:0:.:.:0,0,0	0/1:4,1:5:14:.:.:14,0,103	0/0:3,0:3:9:.:.:0,9,67	0/0:4,0:4:3:.:.:0,3,45	0/0:2,0:2:6:.:.:0,6,62	0/0:1,0:1:3:.:.:0,3,14	0/0:2,0:2:6:.:.:0,6,48	0/0:3,0:3:9:.:.:0,9,69	0/0:5,0:5:12:.:.:0,12,180	0/0:3,0:3:9:.:.:0,9,67	0|0:2,0:2:6:1|0:17966748_G_GT:0,6,67:17966748	./.:1,0:1:0:.:.:0,0,0	0/0:4,0:4:12:.:.:0,12,112	0/0:1,0:1:3:.:.:0,3,35	1/1:0,2:2:4:.:.:25,4,0	0/0:1,0:1:3:.:.:0,3,15	0/0:3,0:3:3:.:.:0,3,45	./.:0,0:0:0:.:.:0,0,0	./.:0,0:0:0:.:.:0,0,0	0/0:2,0:2:6:.:.:0,6,57	1/1:0,2:2:6:.:.:38,6,0	./.:0,0:0:0:.:.:0,0,0	0/0:3,0:3:9:.:.:0,9,113	0/0:3,0:3:9:.:.:0,9,67	./.:0,0:0:0:.:.:0,0,0	0/0:1,0:1:3:.:.:0,3,21	0/0:1,0:1:3:.:.:0,3,40	0|0:2,0:2:6:0|1:17966757_TA_T:0,6,39:17966757	./.:0,0:0:0:.:.:0,0,0	0/0:3,0:3:9:.:.:0,9,100	0/0:2,0:2:6:.:.:0,6,42	0/0:1,0:1:3:.:.:0,3,36	./.:0,0:0:0:.:.:0,0,0	0/0:2,0:2:6:.:.:0,6,63	0/0:5,0:5:15:.:.:0,15,143	./.:0,0:0:0:.:.:0,0,0	0/0:1,0:1:3:.:.:0,3,39
Chr4	17966758	.	A	*,T	1756.42	.	AC=5,37;AF=0.057,0.420;AN=88;BaseQRankSum=-6.740e-01;DP=148;ExcessHet=0.0000;FS=0.000;InbreedingCoeff=0.5539;MLEAC=6,61;MLEAF=0.068,0.693;MQ=60.00;MQRankSum=0.00;QD=27.02;ReadPosRankSum=-3.190e-01;SOR=0.714	GT:AD:DP:GQ:PGT:PID:PL:PS	0/0:2,0,0:2:6:.:.:0,6,76,6,76,76	./.:0,0,0:0:0:.:.:0,0,0,0,0,0	./.:0,0,0:0:0:.:.:0,0,0,0,0,0	2/2:0,0,4:4:12:.:.:131,120,114,12,12,0	./.:1,0,0:1:0:.:.:0,0,0,0,0,0	2/2:0,0,2:2:6:.:.:65,60,57,6,6,0	./.:1,0,0:1:0:.:.:0,0,0,0,0,0	2/2:0,0,2:2:6:.:.:65,60,57,6,6,0	0|2:1,0,3:4:30:1|0:17966757_TA_T:72,74,116,0,30,31:17966757	0/0:2,0,0:2:6:.:.:0,6,71,6,71,71	./.:0,0,0:0:0:.:.:0,0,0,0,0,0	0/0:1,0,0:1:3:.:.:0,3,34,3,34,34	0/0:2,0,0:2:6:.:.:0,6,60,6,60,60	./.:1,0,0:1:0:.:.:0,0,0,0,0,0	1/2:0,1,3:4:17:.:.:119,81,74,27,0,17	2/2:0,0,3:3:9:.:.:75,70,67,9,9,0	0/0:2,0,0:2:6:.:.:0,6,71,6,71,71	0/0:4,0,0:4:12:.:.:0,12,123,12,123,123	./.:0,0,0:0:0:.:.:0,0,0,0,0,0	./.:0,0,0:0:0:.:.:0,0,0,0,0,0	./.:1,0,0:1:0:.:.:0,0,0,0,0,0	2/2:0,0,2:2:6:.:.:65,60,57,6,6,0	2/2:0,0,4:4:11:.:.:107,100,96,11,12,0	2/2:0,0,2:2:6:.:.:65,60,57,6,6,0	./.:0,0,0:0:0:.:.:0,0,0,0,0,0	./.:0,0,0:0:0:.:.:0,0,0,0,0,0	./.:0,0,0:0:0:.:.:0,0,0,0,0,0	./.:0,0,0:0:0:.:.:0,0,0,0,0,0	0/0:1,0,0:1:3:.:.:0,3,14,3,14,14	0/0:5,0,0:5:15:.:.:0,15,172,15,172,172	0/0:1,0,0:1:3:.:.:0,3,19,3,19,19	0/0:1,0,0:1:3:.:.:0,3,23,3,23,23	2/2:0,0,2:2:6:.:.:64,60,57,6,6,0	2/2:0,0,4:4:12:.:.:110,101,96,12,12,0	2/2:0,0,3:3:9:.:.:98,90,86,9,9,0	./.:1,0,0:1:0:.:.:0,0,0,0,0,0	./.:0,0,0:0:0:.:.:0,0,0,0,0,0	0/2:1,1,3:5:5:.:.:88,54,76,0,5,27	2/2:0,0,3:3:9:.:.:91,73,67,9,9,0	0/0:4,0,0:4:0:.:.:0,0,83,0,83,83	0/0:2,0,0:2:6:.:.:0,6,62,6,62,62	0/0:1,0,0:1:3:.:.:0,3,14,3,14,14	0/0:2,0,0:2:6:.:.:0,6,48,6,48,48	0/0:3,0,0:3:9:.:.:0,9,69,9,69,69	0/0:5,0,0:5:15:.:.:0,15,139,15,139,139	2/2:0,0,3:3:9:.:.:75,70,67,9,9,0	2|2:0,0,2:2:6:1|1:17966748_G_GT:94,75,67,9,6,0:17966748	./.:1,0,0:1:0:.:.:0,0,0,0,0,0	0/0:4,0,0:4:12:.:.:0,12,112,12,112,112	./.:1,0,0:1:0:.:.:0,0,0,0,0,0	1/1:0,2,0:2:4:.:.:25,4,0,25,4,25	0/0:1,0,0:1:3:.:.:0,3,15,3,15,15	./.:1,0,0:1:0:.:.:0,0,0,0,0,0	./.:0,0,0:0:0:.:.:0,0,0,0,0,0	./.:0,0,0:0:0:.:.:0,0,0,0,0,0	2/2:0,0,2:2:6:.:.:65,60,57,6,6,0	1/1:0,2,0:2:6:.:.:38,6,0,38,6,38	./.:0,0,0:0:0:.:.:0,0,0,0,0,0	0/0:3,0,0:3:9:.:.:0,9,113,9,113,113	2/2:0,0,3:3:9:.:.:92,73,67,9,9,0	./.:0,0,0:0:0:.:.:0,0,0,0,0,0	./.:1,0,0:1:0:.:.:0,0,0,0,0,0	./.:1,0,0:1:0:.:.:0,0,0,0,0,0	2|2:0,0,2:2:6:1|1:17966757_TA_T:74,44,39,6,6,0:17966757	./.:0,0,0:0:0:.:.:0,0,0,0,0,0	0/0:3,0,0:3:9:.:.:0,9,100,9,100,100	0/0:2,0,0:2:6:.:.:0,6,42,6,42,42	./.:1,0,0:1:0:.:.:0,0,0,0,0,0	./.:0,0,0:0:0:.:.:0,0,0,0,0,0	0/0:2,0,0:2:6:.:.:0,6,63,6,63,63	2/2:0,0,5:5:15:.:.:163,151,143,15,15,0	./.:0,0,0:0:0:.:.:0,0,0,0,0,0	./.:1,0,0:1:0:.:.:0,0,0,0,0,0
Chr4	17967095	.	GA	G	170.39	.	AC=4;AF=0.222;AN=18;DP=22;ExcessHet=0.0000;FS=0.000;InbreedingCoeff=0.3468;MLEAC=18;MLEAF=1.00;MQ=60.00;QD=31.67;SOR=1.609	GT:AD:DP:GQ:PL	./.:0,0:0:0:0,0,0	0/0:2,0:2:6:0,6,73	./.:1,0:1:0:0,0,0	1/1:0,2:2:6:61,6,0	./.:0,0:0:0:0,0,0	./.:0,0:0:0:0,0,0	./.:0,0:0:0:0,0,0	./.:0,0:0:0:0,0,0	0/0:1,0:1:3:0,3,24	./.:0,0:0:0:0,0,0	./.:0,0:0:0:0,0,0	./.:0,0:0:0:0,0,0	0/0:1,0:1:3:0,3,34	./.:0,0:0:0:0,0,0	./.:0,0:0:0:0,0,0	./.:0,0:0:0:0,0,0	./.:0,0:0:0:0,0,0	./.:0,0:0:0:0,0,0	./.:0,0:0:0:0,0,0	./.:0,0:0:0:0,0,0	./.:0,0:0:0:0,0,0	./.:0,0:0:0:0,0,0	./.:0,0:0:0:0,0,0	./.:0,0:0:0:0,0,0	./.:1,0:1:0:0,0,0	./.:0,0:0:0:0,0,0	./.:0,0:0:0:0,0,0	./.:0,0:0:0:0,0,0	./.:0,0:0:0:0,0,0	./.:0,0:0:0:0,0,0	./.:0,0:0:0:0,0,0	./.:0,0:0:0:0,0,0	./.:0,0:0:0:0,0,0	./.:0,0:0:0:0,0,0	./.:0,0:0:0:0,0,0	./.:0,0:0:0:0,0,0	./.:1,0:1:0:0,0,0	./.:1,0:1:0:0,0,0	0/0:2,0:2:3:0,3,45	./.:0,0:0:0:0,0,0	0/0:1,0:1:3:0,3,16	./.:0,0:0:0:0,0,0	./.:0,0:0:0:0,0,0	./.:0,0:0:0:0,0,0	./.:0,0:0:0:0,0,0	./.:0,0:0:0:0,0,0	./.:0,0:0:0:0,0,0	./.:0,0:0:0:0,0,0	./.:0,0:0:0:0,0,0	./.:0,0:0:0:0,0,0	./.:0,0:0:0:0,0,0	./.:0,0:0:0:0,0,0	./.:0,0:0:0:0,0,0	./.:0,0:0:0:0,0,0	0/0:1,0:1:3:0,3,15	./.:0,0:0:0:0,0,0	./.:0,0:0:0:0,0,0	./.:0,0:0:0:0,0,0	./.:0,0:0:0:0,0,0	./.:0,0:0:0:0,0,0	./.:0,0:0:0:0,0,0	./.:1,0:1:0:0,0,0	./.:1,0:1:0:0,0,0	./.:0,0:0:0:0,0,0	./.:0,0:0:0:0,0,0	./.:0,0:0:0:0,0,0	./.:0,0:0:0:0,0,0	./.:0,0:0:0:0,0,0	1/1:0,2:2:6:61,6,0	0/0:3,0:3:6:0,6,90	./.:1,0:1:0:0,0,0	./.:0,0:0:0:0,0,0	./.:0,0:0:0:0,0,0
Chr4	17967125	.	G	GT	52.93	.	AC=1;AF=0.018;AN=56;BaseQRankSum=-9.670e-01;DP=40;ExcessHet=0.0000;FS=0.000;InbreedingCoeff=0.2923;MLEAC=4;MLEAF=0.071;MQ=60.00;MQRankSum=0.00;QD=17.64;ReadPosRankSum=-9.670e-01;SOR=0.223	GT:AD:DP:GQ:PL	0/0:1,0:1:3:0,3,34	0/0:3,0:3:6:0,6,90	./.:0,0:0:0:0,0,0	0/0:2,0:2:6:0,6,77	./.:0,0:0:0:0,0,0	./.:0,0:0:0:0,0,0	0/0:2,0:2:6:0,6,74	./.:0,0:0:0:0,0,0	0/0:1,0:1:3:0,3,35	./.:0,0:0:0:0,0,0	./.:0,0:0:0:0,0,0	./.:0,0:0:0:0,0,0	0/1:1,2:3:22:53,0,22	./.:0,0:0:0:0,0,0	./.:0,0:0:0:0,0,0	0/0:1,0:1:3:0,3,35	./.:0,0:0:0:0,0,0	./.:0,0:0:0:0,0,0	./.:0,0:0:0:0,0,0	./.:0,0:0:0:0,0,0	0/0:1,0:1:3:0,3,21	./.:0,0:0:0:0,0,0	./.:0,0:0:0:0,0,0	0/0:1,0:1:3:0,3,41	./.:0,0:0:0:0,0,0	./.:0,0:0:0:0,0,0	./.:0,0:0:0:0,0,0	./.:0,0:0:0:0,0,0	./.:0,0:0:0:0,0,0	0/0:2,0:2:6:0,6,59	./.:0,0:0:0:0,0,0	./.:0,0:0:0:0,0,0	0/0:1,0:1:3:0,3,34	./.:0,0:0:0:0,0,0	0/0:1,0:1:3:0,3,36	./.:0,0:0:0:0,0,0	0/0:1,0:1:3:0,3,34	0/0:1,0:1:3:0,3,21	0/0:2,0:2:3:0,3,45	./.:0,0:0:0:0,0,0	0/0:1,0:1:3:0,3,38	./.:0,0:0:0:0,0,0	./.:0,0:0:0:0,0,0	./.:0,0:0:0:0,0,0	0/0:1,0:1:3:0,3,34	./.:0,0:0:0:0,0,0	./.:0,0:0:0:0,0,0	./.:0,0:0:0:0,0,0	./.:0,0:0:0:0,0,0	./.:0,0:0:0:0,0,0	./.:0,0:0:0:0,0,0	./.:0,0:0:0:0,0,0	./.:0,0:0:0:0,0,0	./.:0,0:0:0:0,0,0	0/0:1,0:1:3:0,3,38	./.:0,0:0:0:0,0,0	./.:0,0:0:0:0,0,0	./.:0,0:0:0:0,0,0	./.:0,0:0:0:0,0,0	0/0:3,0:3:9:0,9,114	0/0:1,0:1:3:0,3,34	0/0:1,0:1:3:0,3,39	0/0:1,0:1:3:0,3,21	./.:0,0:0:0:0,0,0	0/0:2,0:2:6:0,6,57	./.:0,0:0:0:0,0,0	0/0:1,0:1:3:0,3,36	./.:0,0:0:0:0,0,0	0/0:1,0:1:3:0,3,39	0/0:2,0:2:3:0,3,45	0/0:1,0:1:3:0,3,33	./.:0,0:0:0:0,0,0	0/0:1,0:1:3:0,3,20
Chr4	17967288	.	C	T	65395.1	.	AC=62;AF=0.425;AN=146;BaseQRankSum=-2.341e+00;DP=3978;ExcessHet=0.0000;FS=23.379;InbreedingCoeff=0.7197;MLEAC=62;MLEAF=0.425;MQ=60.00;MQRankSum=0.00;QD=29.58;ReadPosRankSum=1.08;SOR=5.656	GT:AD:DP:GQ:PL	1/1:1,62:63:99:2281,148,0	1/1:0,72:72:99:2864,217,0	0/0:33,0:33:99:0,99,1267	0/0:36,0:36:99:0,102,1388	0/0:33,0:33:99:0,99,1316	0/0:27,0:27:81:0,81,853	0/0:33,0:33:99:0,99,1391	0/0:40,0:40:99:0,108,1654	0/1:65,49:114:99:1564,0,2084	1/1:0,69:69:99:2594,208,0	1/1:0,58:58:99:2253,175,0	0/1:68,19:87:99:462,0,2267	1/1:0,70:70:99:2667,211,0	0/0:36,0:36:99:0,108,1435	0/0:33,0:33:99:0,99,1279	0/0:39,0:39:99:0,117,1600	1/1:0,65:65:99:2384,196,0	1/1:0,45:45:99:1707,135,0	0/0:19,0:19:57:0,57,669	0/0:43,0:43:99:0,111,1562	0/0:49,0:49:99:0,120,1800	0/1:20,35:55:99:1168,0,573	0/0:33,0:33:99:0,99,1351	0/0:29,0:29:47:0,47,1060	0/0:34,0:34:99:0,102,1348	0/0:38,0:38:99:0,101,1538	0/1:2,12:14:34:424,0,34	1/1:0,40:40:99:1531,120,0	1/1:0,35:35:99:1283,105,0	1/1:0,85:85:99:3238,256,0	1/1:0,61:61:99:2315,184,0	1/1:1,33:34:62:1168,62,0	0/0:33,0:33:99:0,99,1298	0/0:33,0:33:99:0,99,1342	0/0:34,0:34:99:0,102,1351	0/0:34,0:34:99:0,102,1239	0/0:43,0:43:99:0,109,1742	0/1:69,33:102:99:992,0,2188	0/0:35,0:35:99:0,102,1487	1/1:0,57:57:99:2178,172,0	1/1:0,38:38:99:1440,114,0	1/1:0,48:48:99:1827,144,0	1/1:0,21:21:63:800,63,0	1/1:0,48:48:99:1812,144,0	1/1:2,34:36:59:1281,59,0	0/0:34,0:34:99:0,102,1224	0/0:33,0:33:99:0,99,1291	0/0:34,0:34:99:0,102,1182	1/1:0,75:75:99:2858,226,0	0/0:34,0:34:99:0,102,1304	0/0:34,0:34:99:0,99,1208	1/1:0,39:39:99:1396,117,0	0/0:43,0:43:99:0,120,1800	0/0:33,0:33:99:0,99,1310	1/1:0,62:62:99:2350,187,0	0/0:35,0:35:99:0,105,1456	0/1:56,42:98:99:1323,0,1719	1/1:0,58:58:99:2237,175,0	0/1:18,65:83:99:2172,0,429	0/0:35,0:35:96:0,96,1440	0/1:18,62:80:99:2110,0,396	0/1:44,35:79:99:1107,0,1526	0/1:58,15:73:99:334,0,2037	0/0:34,0:34:99:0,102,1335	0/0:35,0:35:99:0,105,1366	1/1:0,65:65:99:2498,196,0	1/1:0,61:61:99:2317,184,0	0/0:33,0:33:99:0,99,1366	0/0:34,0:34:99:0,102,1349	1/1:0,67:67:99:2504,201,0	0/0:37,0:37:99:0,111,1513	1/1:0,54:54:99:2038,163,0	0/0:34,0:34:99:0,102,1306
Chr4	17968041	.	T	A	44788.6	.	AC=39;AF=0.348;AN=112;BaseQRankSum=1.06;DP=2263;ExcessHet=0.0000;FS=0.000;InbreedingCoeff=0.5690;MLEAC=60;MLEAF=0.536;MQ=60.00;MQRankSum=0.00;QD=32.09;ReadPosRankSum=1.10;SOR=0.547	GT:AD:DP:GQ:PL	./.:0,0:0:0:0,0,0	./.:0,0:0:0:0,0,0	0/0:3,0:3:9:0,9,83	0/0:5,0:5:12:0,12,180	0/0:2,0:2:6:0,6,77	0/0:1,0:1:3:0,3,34	0/0:3,0:3:9:0,9,110	0/0:2,0:2:6:0,6,74	0/0:96,0:96:0:0,0,235	1/1:0,60:60:99:2250,180,0	./.:0,0:0:0:0,0,0	0/0:92,0:92:0:0,0,1096	1/1:0,72:72:99:2804,217,0	0/0:5,0:5:12:0,12,180	0/0:1,0:1:3:0,3,37	0/0:8,0:8:24:0,24,250	1/1:1,72:73:99:2651,182,0	1/1:0,79:79:99:3097,238,0	0/0:1,0:1:3:0,3,37	0/0:1,0:1:3:0,3,37	./.:0,0:0:0:0,0,0	./.:0,0:0:0:0,0,0	0/0:85,0:85:21:0,21,315	0/0:1,0:1:3:0,3,38	0/0:62,0:62:15:0,15,225	0/0:7,0:7:21:0,21,243	./.:0,0:0:0:0,0,0	1/1:0,40:40:99:1557,120,0	1/1:0,43:43:99:1588,129,0	1/1:0,70:70:99:2773,211,0	1/1:0,55:55:99:2145,166,0	1/1:0,54:54:99:2082,163,0	0/0:1,0:1:3:0,3,16	0/0:3,0:3:9:0,9,114	0/0:2,0:2:6:0,6,76	./.:0,0:0:0:0,0,0	0/0:4,0:4:12:0,12,152	./.:79,0:79:0:0,0,0	0/0:1,0:1:3:0,3,39	./.:0,0:0:0:0,0,0	1/1:0,51:51:99:1964,153,0	1/1:0,51:51:99:2008,153,0	./.:0,0:0:0:0,0,0	1/1:0,54:54:99:2090,162,0	1/1:0,40:40:99:1580,120,0	0/0:4,0:4:12:0,12,153	./.:0,0:0:0:0,0,0	0/0:1,0:1:3:0,3,36	./.:0,0:0:0:0,0,0	0/0:4,0:4:12:0,12,139	./.:0,0:0:0:0,0,0	./.:0,0:0:0:0,0,0	0/0:5,0:5:15:0,15,193	0/0:3,0:3:9:0,9,87	1/1:0,49:49:99:1883,147,0	0/0:2,0:2:6:0,6,70	0/1:41,35:76:99:1146,0,1309	1/1:0,40:40:99:1601,120,0	0/1:10,62:72:99:2225,0,175	0/0:4,0:4:12:0,12,151	./.:0,0:0:0:0,0,0	0/1:41,38:79:99:1253,0,1321	0/0:98,0:98:0:0,0,2691	0/0:1,0:1:3:0,3,21	./.:0,0:0:0:0,0,0	./.:0,0:0:0:0,0,0	1/1:1,84:85:99:3205,216,0	0/0:73,0:73:18:0,18,270	0/0:1,0:1:3:0,3,36	1/1:0,62:62:99:2391,186,0	0/0:87,0:87:9:0,9,135	1/1:1,64:65:99:2452,160,0	0/0:3,0:3:9:0,9,86
Chr4	17968133	.	C	A	63.95	.	AC=2;AF=0.025;AN=80;DP=137;ExcessHet=0.0000;FS=0.000;InbreedingCoeff=0.4234;MLEAC=2;MLEAF=0.025;MQ=60.00;QD=31.98;SOR=2.303	GT:AD:DP:GQ:PL	./.:0,0:0:0:0,0,0	./.:0,0:0:0:0,0,0	0/0:1,0:1:3:0,3,18	0/0:7,0:7:18:0,18,270	0/0:3,0:3:9:0,9,114	0/0:3,0:3:9:0,9,112	0/0:3,0:3:9:0,9,111	0/0:4,0:4:12:0,12,148	./.:0,0:0:0:0,0,0	./.:0,0:0:0:0,0,0	./.:0,0:0:0:0,0,0	0/0:6,0:6:18:0,18,203	./.:0,0:0:0:0,0,0	0/0:6,0:6:18:0,18,207	0/0:2,0:2:6:0,6,59	0/0:9,0:9:27:0,27,289	./.:0,0:0:0:0,0,0	1/1:0,2:2:6:80,6,0	0/0:1,0:1:3:0,3,37	0/0:1,0:1:3:0,3,37	./.:0,0:0:0:0,0,0	0/0:2,0:2:6:0,6,75	0/0:5,0:5:15:0,15,183	0/0:1,0:1:3:0,3,37	0/0:2,0:2:6:0,6,61	0/0:5,0:5:15:0,15,165	./.:0,0:0:0:0,0,0	./.:0,0:0:0:0,0,0	./.:0,0:0:0:0,0,0	./.:0,0:0:0:0,0,0	./.:0,0:0:0:0,0,0	./.:0,0:0:0:0,0,0	0/0:3,0:3:9:0,9,101	0/0:4,0:4:12:0,12,153	0/0:2,0:2:6:0,6,77	0/0:1,0:1:3:0,3,35	0/0:4,0:4:12:0,12,146	./.:0,0:0:0:0,0,0	0/0:1,0:1:3:0,3,34	./.:0,0:0:0:0,0,0	./.:0,0:0:0:0,0,0	./.:0,0:0:0:0,0,0	./.:0,0:0:0:0,0,0	./.:0,0:0:0:0,0,0	./.:0,0:0:0:0,0,0	0/0:4,0:4:12:0,12,134	./.:0,0:0:0:0,0,0	0/0:1,0:1:3:0,3,31	./.:0,0:0:0:0,0,0	0/0:3,0:3:9:0,9,83	0/0:1,0:1:3:0,3,32	./.:0,0:0:0:0,0,0	0/0:4,0:4:12:0,12,152	0/0:2,0:2:6:0,6,79	./.:0,0:0:0:0,0,0	0/0:6,0:6:18:0,18,150	0/0:7,0:7:21:0,21,266	./.:0,0:0:0:0,0,0	./.:0,0:0:0:0,0,0	0/0:3,0:3:9:0,9,116	./.:1,0:1:0:0,0,0	0/0:3,0:3:9:0,9,86	0/0:5,0:5:15:0,15,153	0/0:1,0:1:3:0,3,21	./.:0,0:0:0:0,0,0	./.:0,0:0:0:0,0,0	./.:0,0:0:0:0,0,0	0/0:5,0:5:15:0,15,189	0/0:1,0:1:3:0,3,36	./.:0,0:0:0:0,0,0	0/0:7,0:7:21:0,21,270	./.:0,0:0:0:0,0,0	0/0:4,0:4:12:0,12,122
Chr4	17969592	.	A	G	90459.2	.	AC=62;AF=0.425;AN=146;BaseQRankSum=1.56;DP=5151;ExcessHet=0.0000;FS=3.535;InbreedingCoeff=0.7204;MLEAC=62;MLEAF=0.425;MQ=60.00;MQRankSum=0.00;QD=31.23;ReadPosRankSum=1.53;SOR=1.049	GT:AD:DP:GQ:PL	1/1:2,67:69:99:2570,158,0	1/1:0,92:92:99:3622,276,0	0/0:42,0:42:99:0,99,1485	0/0:46,0:46:99:0,99,1485	0/0:47,0:47:99:0,102,1530	0/0:28,0:28:81:0,81,937	0/0:34,0:34:99:0,102,1198	0/0:34,0:34:99:0,99,1485	0/1:77,70:147:99:2304,0,2446	1/1:0,103:103:99:3940,310,0	1/1:0,108:108:99:4251,325,0	0/1:65,22:87:99:631,0,2168	1/1:0,90:90:99:3534,271,0	0/0:37,0:37:99:0,99,1485	0/0:35,0:35:99:0,99,1485	0/0:38,0:38:99:0,99,1436	1/1:0,80:80:99:3019,241,0	1/1:0,68:68:99:2724,205,0	0/0:15,0:15:36:0,36,540	0/0:46,0:46:99:0,120,1800	0/0:40,0:40:99:0,99,1485	0/1:38,37:75:99:1218,0,1129	0/0:42,0:42:99:0,102,1530	0/0:20,0:20:60:0,60,732	0/0:42,0:42:99:0,99,1485	0/0:34,0:34:99:0,102,1256	0/1:3,22:25:16:815,0,16	1/1:0,51:51:99:2013,153,0	1/1:0,62:62:99:2375,187,0	1/1:0,111:111:99:4328,334,0	1/1:0,85:85:99:3317,256,0	1/1:0,67:67:99:2571,202,0	0/0:36,0:36:99:0,102,1530	0/0:44,0:44:99:0,111,1665	0/0:34,0:34:99:0,99,1485	0/0:26,0:26:70:0,70,1006	0/0:41,0:41:99:0,117,1755	0/1:43,61:104:99:2150,0,1389	0/0:42,0:42:99:0,99,1485	1/1:0,78:78:99:3028,234,0	1/1:0,50:50:99:1858,150,0	1/1:0,63:63:99:2438,189,0	1/1:0,35:35:99:1378,105,0	1/1:0,77:77:99:3060,232,0	1/1:0,61:61:99:2439,184,0	0/0:44,0:44:99:0,102,1530	0/0:51,0:51:99:0,120,1800	0/0:40,0:40:99:0,99,1485	1/1:0,71:71:99:2795,213,0	0/0:40,0:40:99:0,99,1485	0/0:38,0:38:99:0,102,1530	1/1:0,91:91:99:3264,274,0	0/0:42,0:42:99:0,99,1485	0/0:37,0:37:99:0,99,1485	1/1:0,60:60:99:2328,181,0	0/0:37,0:37:99:0,105,1575	0/1:89,35:124:99:1018,0,2727	1/1:0,61:61:99:2435,184,0	0/1:27,69:96:99:2409,0,577	0/0:41,0:41:99:0,111,1665	0/1:21,74:95:99:2598,0,481	0/1:55,48:103:99:1600,0,1753	0/1:81,17:98:99:353,0,2591	0/0:43,0:43:99:0,105,1575	0/0:37,0:37:99:0,99,1485	1/1:0,82:82:99:3277,247,0	1/1:0,68:68:99:2654,205,0	0/0:35,0:35:99:0,99,1485	0/0:37,0:37:99:0,99,1485	1/1:0,84:84:99:3258,253,0	0/0:42,0:42:99:0,99,1485	1/1:0,76:76:99:2969,229,0	0/0:44,0:44:99:0,120,1800
Chr4	17969874	.	G	C	26021.3	.	AC=63;AF=0.432;AN=146;BaseQRankSum=1.38;DP=2382;ExcessHet=0.0000;FS=3.011;InbreedingCoeff=0.7465;MLEAC=63;MLEAF=0.432;MQ=60.00;MQRankSum=0.00;QD=30.94;ReadPosRankSum=0.426;SOR=1.333	GT:AD:DP:GQ:PL	1/1:0,20:20:60:802,60,0	1/1:0,14:14:42:574,42,0	0/0:42,0:42:99:0,99,1485	0/0:39,0:39:77:0,77,1438	0/0:30,0:30:84:0,84,1260	0/0:6,0:6:18:0,18,226	0/0:34,0:34:99:0,102,1198	0/0:34,0:34:99:0,99,1485	0/1:30,10:40:99:285,0,1000	1/1:0,26:26:78:1047,78,0	1/1:0,29:29:87:1168,87,0	0/1:25,7:32:99:184,0,866	1/1:0,29:29:87:1180,87,0	0/0:28,0:28:81:0,81,999	0/0:35,0:35:99:0,99,1485	0/0:38,0:38:99:0,99,1436	1/1:0,31:31:93:1219,93,0	1/1:0,18:18:54:729,54,0	0/0:5,0:5:15:0,15,184	0/0:24,0:24:72:0,72,813	0/0:26,0:26:75:0,75,1125	0/1:7,13:20:99:469,0,221	0/0:34,0:34:90:0,90,1350	0/0:7,0:7:21:0,21,260	0/0:26,0:26:72:0,72,1080	0/0:33,0:33:90:0,90,1350	0/1:1,5:6:24:191,0,24	1/1:0,10:10:30:406,30,0	1/1:0,26:26:78:1025,78,0	1/1:0,18:18:54:704,54,0	1/1:0,27:27:81:1065,81,0	1/1:0,20:20:60:795,60,0	0/0:26,0:26:72:0,72,1080	0/0:29,0:29:81:0,81,1215	0/0:34,0:34:99:0,99,1485	0/0:11,0:11:27:0,27,405	0/0:41,0:41:99:0,117,1755	0/1:12,18:30:99:632,0,371	0/0:42,0:42:99:0,99,1485	1/1:0,17:17:51:696,51,0	1/1:0,16:16:48:639,48,0	1/1:0,24:24:72:969,72,0	1/1:0,6:6:18:245,18,0	1/1:0,21:21:63:857,63,0	1/1:0,16:16:48:642,48,0	0/0:44,0:44:99:0,102,1530	0/0:25,0:25:72:0,72,1080	0/0:27,0:27:72:0,72,1080	1/1:0,25:25:75:1020,75,0	0/0:40,0:40:99:0,99,1485	0/0:32,0:32:60:0,60,900	1/1:0,18:18:54:664,54,0	0/0:42,0:42:99:0,99,1485	0/0:37,0:37:99:0,99,1485	1/1:1,19:20:20:721,20,0	0/0:37,0:37:99:0,105,1575	0/1:23,16:39:99:539,0,773	1/1:0,21:21:63:856,63,0	1/1:2,29:31:44:1103,44,0	0/0:12,0:12:36:0,36,392	0/1:9,28:37:99:1022,0,213	0/1:23,7:30:99:194,0,779	0/1:33,6:39:99:117,0,1022	0/0:28,0:28:81:0,81,1215	0/0:37,0:37:99:0,99,1485	1/1:0,16:16:48:656,48,0	1/1:0,25:25:75:974,75,0	0/0:35,0:35:99:0,99,1485	0/0:35,0:35:66:0,66,1261	1/1:0,20:20:60:767,60,0	0/0:26,0:26:78:0,78,940	1/1:0,24:24:72:944,72,0	0/0:22,0:22:60:0,60,764
Chr4	17970070	.	TC	T	34.33	.	AC=1;AF=6.944e-03;AN=144;BaseQRankSum=-1.140e-01;DP=1121;ExcessHet=0.0000;FS=0.000;InbreedingCoeff=0.2368;MLEAC=1;MLEAF=6.944e-03;MQ=60.00;MQRankSum=0.00;QD=2.64;ReadPosRankSum=-1.685e+00;SOR=0.593	GT:AD:DP:GQ:PGT:PID:PL:PS	0/0:37,0:37:96:.:.:0,96,1440	0/0:28,0:28:78:.:.:0,78,1170	0/0:18,0:18:54:.:.:0,54,593	0/0:16,0:16:48:.:.:0,48,615	0/0:8,0:8:24:.:.:0,24,269	./.:0,0:0:0:.:.:0,0,0	0/0:20,0:20:60:.:.:0,60,679	0/0:25,0:25:72:.:.:0,72,1080	0/0:17,0:17:48:.:.:0,48,720	0/0:15,0:15:45:.:.:0,45,517	0/0:17,0:17:51:.:.:0,51,632	0/0:8,0:8:21:.:.:0,21,315	0/0:21,0:21:60:.:.:0,60,849	0/0:11,0:11:30:.:.:0,30,450	0/0:15,0:15:45:.:.:0,45,566	0/0:14,0:14:42:.:.:0,42,526	0/0:19,0:19:51:.:.:0,51,765	0/0:17,0:17:51:.:.:0,51,595	0/0:1,0:1:3:.:.:0,3,24	0/0:11,0:11:33:.:.:0,33,341	0|1:11,2:13:53:0|1:17970070_TC_T:53,0,415:17970070	0/0:17,0:17:51:.:.:0,51,626	0/0:14,0:14:39:.:.:0,39,585	0/0:4,0:4:12:.:.:0,12,141	0/0:8,0:8:21:.:.:0,21,315	0/0:17,0:17:48:.:.:0,48,720	0/0:6,0:6:18:.:.:0,18,204	0/0:6,0:6:15:.:.:0,15,225	0/0:15,0:15:45:.:.:0,45,566	0/0:19,0:19:57:.:.:0,57,692	0/0:17,0:17:51:.:.:0,51,565	0/0:18,0:18:54:.:.:0,54,613	0/0:16,0:16:45:.:.:0,45,675	0/0:21,0:21:63:.:.:0,63,750	0/0:11,0:11:33:.:.:0,33,440	0/0:5,0:5:15:.:.:0,15,187	0/0:12,0:12:36:.:.:0,36,460	0/0:18,0:18:54:.:.:0,54,629	0/0:8,0:8:24:.:.:0,24,282	0/0:13,0:13:33:.:.:0,33,495	0/0:9,0:9:21:.:.:0,21,315	0/0:11,0:11:30:.:.:0,30,450	0/0:5,0:5:15:.:.:0,15,151	0/0:6,0:6:18:.:.:0,18,241	0/0:33,0:33:78:.:.:0,78,1170	0/0:4,0:4:12:.:.:0,12,152	0/0:11,0:11:30:.:.:0,30,450	0/0:20,0:20:57:.:.:0,57,855	0/0:20,0:20:60:.:.:0,60,679	0/0:12,0:12:36:.:.:0,36,450	0/0:12,0:12:36:.:.:0,36,393	0/0:21,0:21:60:.:.:0,60,726	0/0:30,0:30:75:.:.:0,75,1125	0/0:20,0:20:60:.:.:0,60,747	0/0:16,0:16:45:.:.:0,45,675	0/0:25,0:25:63:.:.:0,63,945	0/0:34,0:34:99:.:.:0,99,1485	0/0:15,0:15:39:.:.:0,39,585	0/0:21,0:21:60:.:.:0,60,772	0/0:4,0:4:12:.:.:0,12,140	0/0:18,0:18:45:.:.:0,45,675	0/0:22,0:22:63:.:.:0,63,945	0/0:20,0:20:57:.:.:0,57,855	0/0:11,0:11:33:.:.:0,33,409	0/0:11,0:11:30:.:.:0,30,450	0/0:18,0:18:54:.:.:0,54,678	0/0:23,0:23:66:.:.:0,66,990	0/0:15,0:15:45:.:.:0,45,614	0/0:18,0:18:42:.:.:0,42,630	0/0:14,0:14:42:.:.:0,42,501	0/0:14,0:14:39:.:.:0,39,585	0/0:17,0:17:48:.:.:0,48,720	0/0:14,0:14:33:.:.:0,33,495
Chr4	17970072	.	A	G	34.37	.	AC=1;AF=6.944e-03;AN=144;BaseQRankSum=-9.390e-01;DP=1130;ExcessHet=0.0000;FS=0.000;InbreedingCoeff=0.2378;MLEAC=1;MLEAF=6.944e-03;MQ=60.00;MQRankSum=0.00;QD=2.64;ReadPosRankSum=-1.685e+00;SOR=0.593	GT:AD:DP:GQ:PGT:PID:PL:PS	0/0:37,0:37:96:.:.:0,96,1440	0/0:27,0:27:81:.:.:0,81,1037	0/0:18,0:18:54:.:.:0,54,593	0/0:16,0:16:48:.:.:0,48,615	0/0:8,0:8:24:.:.:0,24,269	./.:0,0:0:0:.:.:0,0,0	0/0:20,0:20:60:.:.:0,60,679	0/0:25,0:25:72:.:.:0,72,1080	0/0:19,0:19:54:.:.:0,54,810	0/0:15,0:15:45:.:.:0,45,517	0/0:17,0:17:51:.:.:0,51,632	0/0:8,0:8:21:.:.:0,21,315	0/0:21,0:21:60:.:.:0,60,849	0/0:13,0:13:33:.:.:0,33,495	0/0:15,0:15:45:.:.:0,45,566	0/0:14,0:14:42:.:.:0,42,526	0/0:19,0:19:51:.:.:0,51,765	0/0:17,0:17:51:.:.:0,51,595	0/0:1,0:1:3:.:.:0,3,24	0/0:11,0:11:33:.:.:0,33,341	0|1:11,2:13:53:0|1:17970070_TC_T:53,0,415:17970070	0/0:19,0:19:57:.:.:0,57,677	0/0:14,0:14:42:.:.:0,42,531	0/0:4,0:4:12:.:.:0,12,141	0/0:9,0:9:24:.:.:0,24,360	0/0:17,0:17:45:.:.:0,45,675	0/0:6,0:6:18:.:.:0,18,204	0/0:6,0:6:15:.:.:0,15,225	0/0:15,0:15:45:.:.:0,45,566	0/0:19,0:19:57:.:.:0,57,692	0/0:17,0:17:51:.:.:0,51,565	0/0:19,0:19:57:.:.:0,57,681	0/0:17,0:17:48:.:.:0,48,720	0/0:21,0:21:63:.:.:0,63,750	0/0:11,0:11:33:.:.:0,33,440	0/0:5,0:5:15:.:.:0,15,187	0/0:12,0:12:36:.:.:0,36,460	0/0:18,0:18:54:.:.:0,54,629	0/0:8,0:8:24:.:.:0,24,282	0/0:14,0:14:36:.:.:0,36,540	0/0:10,0:10:24:.:.:0,24,360	0/0:11,0:11:30:.:.:0,30,450	0/0:5,0:5:15:.:.:0,15,151	0/0:6,0:6:18:.:.:0,18,241	0/0:28,0:28:81:.:.:0,81,976	0/0:4,0:4:12:.:.:0,12,152	0/0:12,0:12:33:.:.:0,33,495	0/0:20,0:20:57:.:.:0,57,855	0/0:20,0:20:60:.:.:0,60,679	0/0:12,0:12:36:.:.:0,36,450	0/0:12,0:12:36:.:.:0,36,393	0/0:21,0:21:60:.:.:0,60,726	0/0:31,0:31:51:.:.:0,51,1008	0/0:20,0:20:60:.:.:0,60,747	0/0:16,0:16:45:.:.:0,45,675	0/0:25,0:25:63:.:.:0,63,945	0/0:34,0:34:99:.:.:0,99,1485	0/0:15,0:15:39:.:.:0,39,585	0/0:21,0:21:60:.:.:0,60,772	0/0:4,0:4:12:.:.:0,12,140	0/0:18,0:18:45:.:.:0,45,675	0/0:22,0:22:63:.:.:0,63,945	0/0:22,0:22:63:.:.:0,63,853	0/0:11,0:11:33:.:.:0,33,409	0/0:12,0:12:36:.:.:0,36,411	0/0:18,0:18:54:.:.:0,54,678	0/0:23,0:23:66:.:.:0,66,990	0/0:15,0:15:45:.:.:0,45,614	0/0:18,0:18:42:.:.:0,42,630	0/0:14,0:14:39:.:.:0,39,585	0/0:16,0:16:48:.:.:0,48,633	0/0:17,0:17:48:.:.:0,48,720	0/0:11,0:11:30:.:.:0,30,450
Chr4	17970787	.	T	C	72846.4	.	AC=146;AF=1.00;AN=146;DP=2302;ExcessHet=0.0000;FS=0.000;InbreedingCoeff=-0.0005;MLEAC=146;MLEAF=1.00;MQ=60.00;QD=28.79;SOR=1.451	GT:AD:DP:GQ:PL	1/1:0,48:48:99:1991,144,0	1/1:0,37:37:99:1562,111,0	1/1:0,29:29:87:1206,87,0	1/1:0,36:36:99:1500,108,0	1/1:0,22:22:66:912,66,0	1/1:0,8:8:24:332,24,0	1/1:0,24:24:72:1006,72,0	1/1:0,21:21:63:881,63,0	1/1:0,36:36:99:1498,108,0	1/1:0,26:26:78:1044,78,0	1/1:0,46:46:99:1914,138,0	1/1:0,24:24:72:1011,72,0	1/1:0,27:27:81:1110,81,0	1/1:0,11:11:33:446,33,0	1/1:0,16:16:48:647,48,0	1/1:0,23:23:69:970,69,0	1/1:0,9:9:27:357,27,0	1/1:0,24:24:72:1007,72,0	1/1:0,6:6:18:252,18,0	1/1:0,12:12:36:497,36,0	1/1:0,17:17:51:605,51,0	1/1:0,26:26:78:1069,78,0	1/1:0,28:28:84:1141,84,0	1/1:0,7:7:21:289,21,0	1/1:0,21:21:63:882,63,0	1/1:0,25:25:75:1048,75,0	1/1:0,11:11:33:460,33,0	1/1:0,17:17:51:706,51,0	1/1:0,21:21:63:845,63,0	1/1:0,36:36:99:1507,108,0	1/1:0,41:41:99:1685,123,0	1/1:0,23:23:69:929,69,0	1/1:0,32:32:96:1306,96,0	1/1:0,24:24:72:976,72,0	1/1:0,30:30:90:1264,90,0	1/1:0,6:6:18:247,18,0	1/1:0,22:22:66:925,66,0	1/1:0,31:31:93:1311,93,0	1/1:0,21:21:63:879,63,0	1/1:0,29:29:87:1223,87,0	1/1:0,22:22:66:903,66,0	1/1:0,19:19:57:801,57,0	1/1:0,6:6:18:254,18,0	1/1:0,22:22:66:928,66,0	1/1:0,34:34:99:1439,102,0	1/1:0,13:13:39:540,39,0	1/1:0,19:19:57:802,57,0	1/1:0,10:10:30:375,30,0	1/1:0,17:17:51:712,51,0	1/1:0,22:22:66:897,66,0	1/1:0,9:9:27:320,27,0	1/1:0,25:25:75:923,75,0	1/1:0,36:36:99:1503,108,0	1/1:0,20:20:60:818,60,0	1/1:0,27:27:81:1116,81,0	1/1:0,22:22:66:924,66,0	1/1:0,30:30:90:1260,90,0	1/1:0,18:18:54:759,54,0	1/1:0,36:36:99:1496,108,0	1/1:0,9:9:27:375,27,0	1/1:0,25:25:75:1019,75,0	1/1:0,23:23:69:969,69,0	1/1:0,38:38:99:1515,114,0	1/1:0,34:34:99:1397,102,0	1/1:0,17:17:51:667,51,0	1/1:0,23:23:69:963,69,0	1/1:0,37:37:99:1523,111,0	1/1:0,37:37:99:1553,111,0	1/1:0,25:25:75:1026,75,0	1/1:0,22:22:66:906,66,0	1/1:0,29:29:87:1223,87,0	1/1:0,22:22:66:926,66,0	1/1:0,21:21:63:875,63,0
Chr4	17970872	.	G	A	16170	.	AC=79;AF=0.745;AN=106;BaseQRankSum=-1.309e+00;DP=1040;ExcessHet=0.0000;FS=19.412;InbreedingCoeff=0.4657;MLEAC=113;MLEAF=1.00;MQ=60.00;MQRankSum=0.00;QD=31.16;ReadPosRankSum=1.14;SOR=0.935	GT:AD:DP:GQ:PL	./.:0,0:0:0:0,0,0	./.:0,0:0:0:0,0,0	1/1:0,13:13:39:495,39,0	1/1:0,24:24:72:896,72,0	1/1:0,8:8:24:312,24,0	1/1:0,2:2:6:79,6,0	1/1:0,15:15:45:577,45,0	1/1:0,9:9:27:347,27,0	0/1:19,10:29:99:301,0,609	./.:0,0:0:0:0,0,0	0/0:1,0:1:3:0,3,20	0/1:4,6:10:99:194,0,122	./.:0,0:0:0:0,0,0	1/1:0,3:3:9:110,9,0	1/1:0,10:10:30:377,30,0	1/1:0,12:12:36:459,36,0	./.:0,0:0:0:0,0,0	./.:0,0:0:0:0,0,0	./.:0,0:0:0:0,0,0	1/1:0,7:7:21:274,21,0	1/1:0,8:8:24:269,24,0	0/1:16,8:24:99:230,0,553	1/1:0,10:10:30:386,30,0	1/1:0,3:3:9:114,9,0	1/1:0,17:17:51:653,51,0	1/1:0,14:14:42:516,42,0	0/0:1,0:1:3:0,3,40	0/0:2,0:2:6:0,6,61	./.:0,0:0:0:0,0,0	0/0:1,0:1:3:0,3,40	./.:0,0:0:0:0,0,0	./.:0,0:0:0:0,0,0	1/1:0,14:14:42:534,42,0	1/1:0,12:12:36:452,36,0	1/1:0,4:4:12:155,12,0	1/1:0,2:2:6:76,6,0	1/1:0,8:8:24:299,24,0	0/1:20,2:22:13:13,0,590	1/1:0,11:11:33:416,33,0	./.:0,0:0:0:0,0,0	./.:0,0:0:0:0,0,0	./.:0,0:0:0:0,0,0	./.:0,0:0:0:0,0,0	./.:0,0:0:0:0,0,0	0/0:49,0:49:3:0,3,45	1/1:0,7:7:21:265,21,0	1/1:0,11:11:33:421,33,0	1/1:0,4:4:12:135,12,0	./.:0,0:0:0:0,0,0	1/1:0,9:9:27:333,27,0	1/1:0,11:11:33:350,33,0	0/0:1,0:1:3:0,3,16	1/1:0,21:21:63:807,63,0	1/1:0,9:9:27:345,27,0	./.:0,0:0:0:0,0,0	1/1:0,20:20:60:795,60,0	0/1:15,9:24:99:282,0,521	0/0:1,0:1:3:0,3,32	0/0:45,2:47:66:0,66,1449	1/1:0,7:7:21:274,21,0	0/0:30,2:32:23:0,23,959	0/1:13,5:18:99:152,0,461	0/1:9,8:17:99:251,0,249	1/1:0,13:13:39:470,39,0	1/1:0,13:13:39:483,39,0	./.:0,0:0:0:0,0,0	0/0:3,0:3:9:0,9,116	1/1:0,14:14:42:518,42,0	1/1:0,7:7:21:270,21,0	./.:0,0:0:0:0,0,0	1/1:0,12:12:36:460,36,0	./.:0,0:0:0:0,0,0	1/1:0,11:11:33:412,33,0
