## Supplementary material for "The genetic basis for synchronised time perception in plant populations": Table S3 (part 410 of 556)

### Sheet: all_Control_combined (continued)
##fileformat=VCFv4.2
Chr4	17971119	.	G	A	137.43	.	AC=2;AF=0.100;AN=20;DP=24;ExcessHet=0.0000;FS=0.000;InbreedingCoeff=0.3459;MLEAC=9;MLEAF=0.450;MQ=60.00;QD=28.78;SOR=1.179	GT:AD:DP:GQ:PL	0/0:1,0:1:3:0,3,16	./.:0,0:0:0:0,0,0	./.:1,0:1:0:0,0,0	./.:1,0:1:0:0,0,0	./.:0,0:0:0:0,0,0	./.:0,0:0:0:0,0,0	./.:1,0:1:0:0,0,0	./.:0,0:0:0:0,0,0	./.:0,0:0:0:0,0,0	./.:0,0:0:0:0,0,0	0/0:1,0:1:3:0,3,21	./.:0,0:0:0:0,0,0	./.:0,0:0:0:0,0,0	./.:0,0:0:0:0,0,0	./.:0,0:0:0:0,0,0	./.:0,0:0:0:0,0,0	./.:0,0:0:0:0,0,0	./.:0,0:0:0:0,0,0	./.:0,0:0:0:0,0,0	./.:0,0:0:0:0,0,0	./.:0,0:0:0:0,0,0	./.:0,0:0:0:0,0,0	./.:0,0:0:0:0,0,0	./.:0,0:0:0:0,0,0	./.:0,0:0:0:0,0,0	./.:0,0:0:0:0,0,0	./.:0,0:0:0:0,0,0	./.:0,0:0:0:0,0,0	./.:0,0:0:0:0,0,0	./.:0,0:0:0:0,0,0	0/0:1,0:1:3:0,3,36	./.:0,0:0:0:0,0,0	./.:1,0:1:0:0,0,0	./.:0,0:0:0:0,0,0	./.:0,0:0:0:0,0,0	./.:0,0:0:0:0,0,0	./.:0,0:0:0:0,0,0	0/0:1,0:1:3:0,3,40	./.:0,0:0:0:0,0,0	0/0:2,0:2:6:0,6,55	./.:0,0:0:0:0,0,0	./.:0,0:0:0:0,0,0	./.:0,0:0:0:0,0,0	./.:0,0:0:0:0,0,0	./.:0,0:0:0:0,0,0	./.:0,0:0:0:0,0,0	./.:0,0:0:0:0,0,0	./.:0,0:0:0:0,0,0	0/0:3,0:3:9:0,9,84	./.:0,0:0:0:0,0,0	./.:0,0:0:0:0,0,0	0/0:1,0:1:3:0,3,16	1/1:0,3:3:9:120,9,0	./.:0,0:0:0:0,0,0	0/0:1,0:1:3:0,3,34	./.:0,0:0:0:0,0,0	./.:1,0:1:0:0,0,0	./.:0,0:0:0:0,0,0	./.:0,0:0:0:0,0,0	./.:0,0:0:0:0,0,0	./.:0,0:0:0:0,0,0	./.:0,0:0:0:0,0,0	./.:0,0:0:0:0,0,0	./.:1,0:1:0:0,0,0	./.:0,0:0:0:0,0,0	./.:0,0:0:0:0,0,0	0/0:1,0:1:3:0,3,20	./.:0,0:0:0:0,0,0	./.:0,0:0:0:0,0,0	./.:0,0:0:0:0,0,0	./.:0,0:0:0:0,0,0	./.:0,0:0:0:0,0,0	./.:0,0:0:0:0,0,0
Chr4	17971197	.	G	T	6221.34	.	AC=57;AF=0.401;AN=142;BaseQRankSum=0.210;DP=714;ExcessHet=0.0000;FS=1.140;InbreedingCoeff=0.6811;MLEAC=56;MLEAF=0.394;MQ=60.00;MQRankSum=0.00;QD=29.63;ReadPosRankSum=0.755;SOR=0.546	GT:AD:DP:GQ:PL	1/1:0,9:9:27:356,27,0	1/1:0,16:16:48:641,48,0	0/0:10,0:10:21:0,21,315	0/0:19,0:19:48:0,48,720	0/0:13,0:13:24:0,24,360	0/0:7,0:7:18:0,18,270	0/0:14,0:14:39:0,39,585	0/0:9,0:9:18:0,18,270	0/1:14,4:18:99:107,0,450	1/1:0,6:6:18:235,18,0	1/1:0,10:10:30:404,30,0	0/0:12,0:12:30:0,30,450	1/1:0,4:4:12:156,12,0	0/0:2,0:2:3:0,3,45	0/0:13,0:13:30:0,30,450	0/0:13,0:13:33:0,33,495	1/1:0,5:5:15:191,15,0	1/1:0,3:3:9:122,9,0	0/0:2,0:2:6:0,6,65	0/0:6,0:6:12:0,12,180	0/0:8,0:8:18:0,18,270	0/1:7,2:9:52:52,0,225	0/0:9,0:9:21:0,21,315	0/0:3,0:3:9:0,9,111	0/0:10,0:10:18:0,18,270	0/0:14,0:14:27:0,27,405	1/1:0,4:4:12:167,12,0	1/1:0,2:2:6:78,6,0	1/1:0,7:7:21:266,21,0	./.:1,0:1:0:0,0,0	1/1:0,5:5:15:198,15,0	1/1:0,2:2:6:79,6,0	0/0:9,0:9:21:0,21,315	0/0:11,0:11:24:0,24,360	0/0:8,0:8:15:0,15,225	0/0:1,0:1:3:0,3,40	0/0:10,0:10:15:0,15,225	0/1:6,4:10:99:134,0,216	0/0:11,0:11:18:0,18,270	1/1:0,3:3:9:122,9,0	1/1:0,2:2:6:78,6,0	1/1:0,2:2:6:83,6,0	./.:0,0:0:0:0,0,0	1/1:0,3:3:9:120,9,0	1/1:0,8:8:24:327,24,0	0/0:7,0:7:21:0,21,266	0/0:5,0:5:12:0,12,180	0/0:4,0:4:12:0,12,133	1/1:0,6:6:18:243,18,0	0/0:13,0:13:33:0,33,495	0/0:14,0:14:33:0,33,495	1/1:0,6:6:18:214,18,0	0/0:20,0:20:60:0,60,696	0/0:8,0:8:24:0,24,301	1/1:0,5:5:15:195,15,0	0/0:9,0:9:18:0,18,270	0/0:12,0:12:0:0,0,310	1/1:0,2:2:6:82,6,0	0/1:1,5:6:22:180,0,22	0/0:7,0:7:21:0,21,233	0/1:2,4:6:32:136,0,32	0/1:6,3:9:95:95,0,219	0/1:10,2:12:41:41,0,354	0/0:10,0:10:18:0,18,270	0/0:11,0:11:24:0,24,360	1/1:0,8:8:24:327,24,0	1/1:0,5:5:15:198,15,0	0/0:16,0:16:36:0,36,540	0/0:6,0:6:18:0,18,208	1/1:0,8:8:24:317,24,0	0/0:10,0:10:21:0,21,315	1/1:0,9:9:27:356,27,0	0/0:9,0:9:27:0,27,308
Chr4	17971679	.	TTA	T	36.43	.	AC=1;AF=6.849e-03;AN=146;BaseQRankSum=-2.287e+00;DP=888;ExcessHet=0.0000;FS=6.990;InbreedingCoeff=-0.0172;MLEAC=1;MLEAF=6.849e-03;MQ=60.00;MQRankSum=0.00;QD=3.64;ReadPosRankSum=-1.701e+00;SOR=0.012	GT:AD:DP:GQ:PL	0/0:21,0:21:63:0,63,657	0/0:20,0:20:60:0,60,686	0/0:13,0:13:39:0,39,382	0/0:9,0:9:27:0,27,321	0/0:18,0:18:54:0,54,580	0/0:4,0:4:12:0,12,109	0/0:8,0:8:24:0,24,269	0/0:16,0:16:48:0,48,518	0/0:13,0:13:39:0,39,409	0/0:13,0:13:39:0,39,391	0/0:24,0:24:72:0,72,774	0/0:18,0:18:54:0,54,591	0/0:11,0:11:33:0,33,352	0/0:9,0:9:27:0,27,302	0/0:17,0:17:51:0,51,516	0/0:12,0:12:36:0,36,398	0/0:22,0:22:60:0,60,648	0/0:11,0:11:33:0,33,357	0/0:1,0:1:3:0,3,23	0/0:8,0:8:24:0,24,268	0/0:7,0:7:21:0,21,209	0/0:10,0:10:30:0,30,341	0/0:16,0:16:48:0,48,516	0/0:2,0:2:6:0,6,60	0/0:9,0:9:27:0,27,281	0/0:8,0:8:24:0,24,257	0/0:2,0:2:6:0,6,70	0/0:5,0:5:15:0,15,181	0/0:15,0:15:45:0,45,465	0/0:13,0:13:39:0,39,412	0/0:18,0:18:54:0,54,588	0/0:11,0:11:33:0,33,378	0/0:15,0:15:45:0,45,482	0/1:8,2:10:55:55,0,311	0/0:11,0:11:33:0,33,359	0/0:3,0:3:9:0,9,68	0/0:20,0:20:60:0,60,708	0/0:18,0:18:54:0,54,633	0/0:15,0:15:45:0,45,511	0/0:12,0:12:36:0,36,388	0/0:12,0:12:36:0,36,341	0/0:13,0:13:39:0,39,432	0/0:3,0:3:9:0,9,73	0/0:20,0:20:60:0,60,648	0/0:12,0:12:36:0,36,371	0/0:9,0:9:27:0,27,288	0/0:10,0:10:30:0,30,346	0/0:10,0:10:27:0,27,405	0/0:18,0:18:54:0,54,559	0/0:7,0:7:21:0,21,218	0/0:7,0:7:21:0,21,218	0/0:8,0:8:24:0,24,250	0/0:30,0:30:90:0,90,993	0/0:14,0:14:0:0,0,385	0/0:5,0:5:15:0,15,156	0/0:6,0:6:18:0,18,226	0/0:20,0:20:60:0,60,673	0/0:14,0:14:42:0,42,389	0/0:21,0:21:60:0,60,691	0/0:3,0:3:9:0,9,101	0/0:12,0:12:36:0,36,413	0/0:9,0:9:27:0,27,334	0/0:16,0:16:48:0,48,527	0/0:5,0:5:15:0,15,177	0/0:19,0:19:57:0,57,590	0/0:12,0:12:36:0,36,443	0/0:8,0:8:24:0,24,292	0/0:13,0:13:39:0,39,486	0/0:10,0:10:30:0,30,316	0/0:20,0:20:60:0,60,660	0/0:17,0:17:51:0,51,557	0/0:8,0:8:24:0,24,290	0/0:9,0:9:27:0,27,288
Chr4	17971760	.	G	GT	407.52	.	AC=14;AF=0.096;AN=146;BaseQRankSum=-2.630e-01;DP=1076;ExcessHet=2.9878;FS=0.000;InbreedingCoeff=-0.1100;MLEAC=12;MLEAF=0.082;MQ=60.00;MQRankSum=0.00;QD=1.62;ReadPosRankSum=0.395;SOR=0.656	GT:AD:DP:GQ:PL	0/1:18,2:20:2:2,0,501	0/0:23,0:23:63:0,63,945	0/0:15,0:15:42:0,42,630	0/0:11,0:11:30:0,30,450	0/0:24,0:24:69:0,69,1035	0/0:3,0:3:9:0,9,114	0/0:8,0:8:24:0,24,325	0/0:14,0:14:36:0,36,540	0/0:15,0:15:39:0,39,585	0/0:20,0:20:60:0,60,670	0/0:23,0:23:60:0,60,900	0/0:21,0:21:60:0,60,900	0/0:16,0:16:33:0,33,495	0/0:14,0:14:39:0,39,585	0/0:16,0:16:45:0,45,675	0/0:13,0:13:33:0,33,495	0/0:21,0:21:60:0,60,752	0/0:10,0:10:24:0,24,360	0/0:1,0:1:3:0,3,23	0/0:4,0:4:12:0,12,140	0/0:7,0:7:18:0,18,270	0/0:13,0:13:39:0,39,421	0/1:17,2:19:5:5,0,473	0/0:2,0:2:6:0,6,60	0/0:8,0:8:21:0,21,315	0/0:8,0:8:21:0,21,315	0/0:1,0:1:3:0,3,39	0/1:11,2:13:23:23,0,304	0/0:14,0:14:39:0,39,585	0/0:14,0:14:39:0,39,585	0/0:23,0:23:60:0,60,900	0/0:15,0:15:42:0,42,630	0/0:20,0:20:60:0,60,676	0/0:13,0:13:33:0,33,495	0/1:12,3:15:48:48,0,329	0/0:3,0:3:9:0,9,68	0/0:26,0:26:75:0,75,887	0/0:25,0:25:72:0,72,1080	0/0:16,0:16:48:0,48,517	0/0:16,0:16:45:0,45,675	0/0:16,0:16:48:0,48,478	0/0:18,0:18:54:0,54,575	0/0:4,0:4:12:0,12,113	0/1:17,3:20:33:33,0,470	0/0:22,0:22:66:0,66,607	0/1:13,5:18:99:101,0,351	0/0:9,0:9:24:0,24,360	0/0:11,0:11:33:0,33,359	0/1:13,4:17:73:73,0,354	0/0:7,0:7:18:0,18,270	0/0:6,0:6:18:0,18,202	0/1:9,3:12:57:57,0,243	0/1:29,3:34:12:12,0,795	0/1:17,3:20:33:33,0,469	0/0:7,0:7:18:0,18,270	0/0:8,0:8:24:0,24,288	0/0:20,0:20:60:0,60,720	0/1:16,2:18:8:8,0,444	0/0:21,0:21:60:0,60,767	0/0:4,0:4:12:0,12,113	0/1:16,4:20:64:64,0,438	0/0:14,0:14:42:0,42,432	0/0:16,0:16:48:0,48,570	0/0:4,0:4:12:0,12,126	0/0:21,0:21:60:0,60,730	0/0:14,0:14:39:0,39,585	0/1:9,2:11:29:29,0,247	0/0:20,0:20:57:0,57,855	0/0:13,0:13:36:0,36,540	0/0:22,0:22:60:0,60,755	0/1:15,2:17:11:11,0,416	0/0:17,0:17:51:0,51,499	0/0:13,0:13:36:0,36,540
Chr4	17972204	.	C	T	10359.5	.	AC=62;AF=0.456;AN=136;BaseQRankSum=2.19;DP=505;ExcessHet=0.0000;FS=0.000;InbreedingCoeff=0.6671;MLEAC=70;MLEAF=0.515;MQ=60.00;MQRankSum=0.00;QD=32.85;ReadPosRankSum=-6.520e-01;SOR=0.821	GT:AD:DP:GQ:PL	1/1:0,10:10:30:411,30,0	1/1:0,13:13:39:542,39,0	0/0:6,0:6:18:0,18,172	0/0:8,0:8:24:0,24,313	./.:0,0:0:0:0,0,0	./.:0,0:0:0:0,0,0	0/0:2,0:2:6:0,6,78	0/0:6,0:6:18:0,18,208	0/1:6,5:11:99:176,0,176	1/1:0,11:11:33:440,33,0	1/1:0,11:11:33:450,33,0	0/1:5,3:8:99:100,0,145	1/1:0,4:4:12:161,12,0	0/0:2,0:2:6:0,6,73	0/0:4,0:4:9:0,9,135	0/0:5,0:5:15:0,15,196	1/1:0,12:12:36:471,36,0	1/1:0,11:11:33:461,33,0	./.:0,0:0:0:0,0,0	0/0:2,0:2:6:0,6,74	0/0:1,0:1:3:0,3,34	0/1:4,3:7:78:104,0,78	0/0:7,0:7:18:0,18,270	0/0:1,0:1:3:0,3,34	0/0:2,0:2:6:0,6,75	0/0:9,0:9:27:0,27,311	1/1:0,2:2:6:83,6,0	1/1:0,12:12:36:491,36,0	1/1:0,11:11:33:442,33,0	1/1:0,7:7:21:292,21,0	1/1:0,5:5:15:208,15,0	1/1:0,6:6:18:241,18,0	0/0:3,0:3:9:0,9,110	0/0:3,0:3:6:0,6,90	0/0:5,0:5:15:0,15,198	./.:0,0:0:0:0,0,0	0/0:5,0:5:15:0,15,162	0/1:2,8:10:47:288,0,47	0/0:4,0:4:12:0,12,124	1/1:0,5:5:15:207,15,0	1/1:0,5:5:15:205,15,0	1/1:0,16:16:48:665,48,0	1/1:0,2:2:6:78,6,0	1/1:0,8:8:24:326,24,0	1/1:0,9:9:27:383,27,0	0/0:8,0:8:24:0,24,281	0/0:5,0:5:15:0,15,137	0/0:5,0:5:15:0,15,153	1/1:0,11:11:33:469,33,0	0/0:5,0:5:15:0,15,171	0/0:2,0:2:6:0,6,49	1/1:0,5:5:15:191,15,0	0/0:6,0:6:18:0,18,200	0/0:10,0:10:24:0,24,360	1/1:0,5:5:15:205,15,0	0/0:3,0:3:9:0,9,115	0/1:1,4:5:25:149,0,25	1/1:0,4:4:12:153,12,0	0/1:1,7:8:16:262,0,16	./.:0,0:0:0:0,0,0	1/1:0,6:6:18:242,18,0	0/0:4,0:4:0:0,0,53	0/0:3,0:3:9:0,9,85	0/0:3,0:3:9:0,9,107	0/0:2,0:2:6:0,6,76	1/1:0,6:6:18:252,18,0	1/1:0,14:14:42:571,42,0	0/0:3,0:3:9:0,9,115	0/0:7,0:7:21:0,21,244	1/1:0,7:7:21:285,21,0	0/0:4,0:4:12:0,12,124	1/1:0,8:8:24:328,24,0	0/0:3,0:3:9:0,9,110
Chr4	17972318	.	TTC	T	114.37	.	AC=2;AF=0.250;AN=8;DP=5;ExcessHet=0.0000;FS=0.000;InbreedingCoeff=0.3369;MLEAC=13;MLEAF=1.00;MQ=60.00;QD=34.69;SOR=0.693	GT:AD:DP:GQ:PL	./.:0,0:0:0:0,0,0	./.:0,0:0:0:0,0,0	1/1:0,2:2:6:74,6,0	./.:0,0:0:0:0,0,0	./.:0,0:0:0:0,0,0	./.:0,0:0:0:0,0,0	./.:0,0:0:0:0,0,0	./.:0,0:0:0:0,0,0	./.:0,0:0:0:0,0,0	0/0:1,0:1:3:0,3,16	./.:0,0:0:0:0,0,0	./.:0,0:0:0:0,0,0	./.:0,0:0:0:0,0,0	./.:0,0:0:0:0,0,0	./.:0,0:0:0:0,0,0	./.:0,0:0:0:0,0,0	./.:0,0:0:0:0,0,0	./.:0,0:0:0:0,0,0	./.:0,0:0:0:0,0,0	./.:0,0:0:0:0,0,0	./.:0,0:0:0:0,0,0	./.:0,0:0:0:0,0,0	./.:0,0:0:0:0,0,0	./.:0,0:0:0:0,0,0	./.:0,0:0:0:0,0,0	0/0:1,0:1:3:0,3,39	./.:0,0:0:0:0,0,0	./.:0,0:0:0:0,0,0	0/0:1,0:1:3:0,3,34	./.:0,0:0:0:0,0,0	./.:0,0:0:0:0,0,0	./.:0,0:0:0:0,0,0	./.:0,0:0:0:0,0,0	./.:0,0:0:0:0,0,0	./.:0,0:0:0:0,0,0	./.:0,0:0:0:0,0,0	./.:0,0:0:0:0,0,0	./.:0,0:0:0:0,0,0	./.:0,0:0:0:0,0,0	./.:0,0:0:0:0,0,0	./.:0,0:0:0:0,0,0	./.:0,0:0:0:0,0,0	./.:0,0:0:0:0,0,0	./.:0,0:0:0:0,0,0	./.:0,0:0:0:0,0,0	./.:0,0:0:0:0,0,0	./.:0,0:0:0:0,0,0	./.:0,0:0:0:0,0,0	./.:0,0:0:0:0,0,0	./.:0,0:0:0:0,0,0	./.:0,0:0:0:0,0,0	./.:0,0:0:0:0,0,0	./.:0,0:0:0:0,0,0	./.:0,0:0:0:0,0,0	./.:0,0:0:0:0,0,0	./.:0,0:0:0:0,0,0	./.:0,0:0:0:0,0,0	./.:0,0:0:0:0,0,0	./.:0,0:0:0:0,0,0	./.:0,0:0:0:0,0,0	./.:0,0:0:0:0,0,0	./.:0,0:0:0:0,0,0	./.:0,0:0:0:0,0,0	./.:0,0:0:0:0,0,0	./.:0,0:0:0:0,0,0	./.:0,0:0:0:0,0,0	./.:0,0:0:0:0,0,0	./.:0,0:0:0:0,0,0	./.:0,0:0:0:0,0,0	./.:0,0:0:0:0,0,0	./.:0,0:0:0:0,0,0	./.:0,0:0:0:0,0,0	./.:0,0:0:0:0,0,0
Chr4	17972460	.	A	G	147.54	.	AC=4;AF=0.057;AN=70;DP=105;ExcessHet=0.0000;FS=0.000;InbreedingCoeff=0.4093;MLEAC=5;MLEAF=0.071;MQ=60.00;QD=30.68;SOR=3.258	GT:AD:DP:GQ:PL	./.:0,0:0:0:0,0,0	./.:0,0:0:0:0,0,0	0/0:2,0:2:6:0,6,49	0/0:4,0:4:9:0,9,135	0/0:1,0:1:3:0,3,33	./.:0,0:0:0:0,0,0	0/0:1,0:1:3:0,3,37	0/0:6,0:6:18:0,18,189	0/0:1,0:1:3:0,3,34	./.:1,0:1:0:0,0,0	./.:0,0:0:0:0,0,0	./.:0,0:0:0:0,0,0	./.:1,0:1:0:0,0,0	0/0:1,0:1:3:0,3,40	0/0:5,0:5:12:0,12,180	./.:0,0:0:0:0,0,0	./.:1,0:1:0:0,0,0	./.:0,0:0:0:0,0,0	0/0:2,0:2:6:0,6,71	0/0:2,0:2:6:0,6,52	./.:0,0:0:0:0,0,0	0/0:1,0:1:3:0,3,37	0/0:1,0:1:3:0,3,36	./.:0,0:0:0:0,0,0	./.:0,0:0:0:0,0,0	0/0:1,0:1:3:0,3,37	./.:0,0:0:0:0,0,0	./.:1,0:1:0:0,0,0	./.:1,0:1:0:0,0,0	./.:1,0:1:0:0,0,0	./.:0,0:0:0:0,0,0	./.:0,0:0:0:0,0,0	0/0:4,0:4:12:0,12,116	0/0:1,0:1:3:0,3,35	0/0:4,0:4:12:0,12,123	0/0:3,0:3:9:0,9,73	0/0:5,0:5:15:0,15,139	./.:0,0:0:0:0,0,0	0/0:3,0:3:9:0,9,84	./.:0,0:0:0:0,0,0	./.:0,0:0:0:0,0,0	./.:0,0:0:0:0,0,0	./.:0,0:0:0:0,0,0	./.:0,0:0:0:0,0,0	./.:0,0:0:0:0,0,0	0/0:5,0:5:15:0,15,167	0/0:2,0:2:6:0,6,49	./.:0,0:0:0:0,0,0	./.:0,0:0:0:0,0,0	0/0:2,0:2:6:0,6,73	./.:0,0:0:0:0,0,0	./.:0,0:0:0:0,0,0	0/0:5,0:5:15:0,15,165	0/0:2,0:2:6:0,6,75	./.:0,0:0:0:0,0,0	0/0:3,0:3:9:0,9,93	0/0:2,0:2:6:0,6,49	./.:0,0:0:0:0,0,0	./.:1,0:1:0:0,0,0	0/0:2,0:2:6:0,6,71	1/1:0,2:2:6:83,6,0	0/0:2,0:2:6:0,6,49	0/0:1,0:1:3:0,3,34	0/0:2,0:2:6:0,6,49	0/0:6,0:6:18:0,18,202	./.:1,0:1:0:0,0,0	./.:0,0:0:0:0,0,0	0/0:5,0:5:15:0,15,170	./.:0,0:0:0:0,0,0	./.:0,0:0:0:0,0,0	./.:0,0:0:0:0,0,0	1/1:0,2:2:6:85,6,0	0/0:4,0:4:12:0,12,125
Chr4	17972500	.	C	G	58.83	.	AC=1;AF=0.010;AN=98;BaseQRankSum=1.65;DP=118;ExcessHet=0.0000;FS=0.000;InbreedingCoeff=0.2767;MLEAC=2;MLEAF=0.020;MQ=60.00;MQRankSum=0.00;QD=11.77;ReadPosRankSum=0.524;SOR=0.446	GT:AD:DP:GQ:PL	0/0:1,0:1:3:0,3,18	./.:0,0:0:0:0,0,0	0/0:2,0:2:6:0,6,49	0/0:5,0:5:15:0,15,180	0/0:1,0:1:3:0,3,33	./.:0,0:0:0:0,0,0	0/0:1,0:1:3:0,3,37	0/0:6,0:6:18:0,18,222	0/0:2,0:2:6:0,6,72	0/0:1,0:1:3:0,3,35	./.:0,0:0:0:0,0,0	0/0:1,0:1:3:0,3,36	0/0:2,0:2:3:0,3,45	0/0:2,0:2:6:0,6,75	0/0:7,0:7:21:0,21,227	./.:0,0:0:0:0,0,0	0/0:1,0:1:3:0,3,34	./.:0,0:0:0:0,0,0	0/0:2,0:2:6:0,6,71	0/0:4,0:4:12:0,12,146	./.:0,0:0:0:0,0,0	0/0:3,0:3:9:0,9,105	0/0:2,0:2:6:0,6,74	0/0:1,0:1:3:0,3,35	0/0:2,0:2:6:0,6,72	0/0:1,0:1:3:0,3,37	./.:0,0:0:0:0,0,0	0/0:3,0:3:9:0,9,94	0/0:1,0:1:3:0,3,36	0/0:1,0:1:3:0,3,37	./.:0,0:0:0:0,0,0	./.:0,0:0:0:0,0,0	0/0:5,0:5:15:0,15,146	0/0:1,0:1:3:0,3,35	0/0:2,0:2:6:0,6,76	0/0:2,0:2:6:0,6,49	0/0:5,0:5:15:0,15,132	./.:0,0:0:0:0,0,0	0/0:2,0:2:6:0,6,72	./.:0,0:0:0:0,0,0	0/0:1,0:1:3:0,3,33	./.:0,0:0:0:0,0,0	./.:0,0:0:0:0,0,0	./.:0,0:0:0:0,0,0	./.:0,0:0:0:0,0,0	0/1:3,2:5:70:70,0,110	0/0:1,0:1:3:0,3,37	0/0:1,0:1:3:0,3,34	./.:0,0:0:0:0,0,0	0/0:1,0:1:3:0,3,36	./.:0,0:0:0:0,0,0	./.:0,0:0:0:0,0,0	0/0:3,0:3:9:0,9,116	0/0:4,0:4:12:0,12,128	./.:0,0:0:0:0,0,0	0/0:3,0:3:9:0,9,93	./.:0,0:0:0:0,0,0	./.:0,0:0:0:0,0,0	0/0:1,0:1:3:0,3,18	0/0:3,0:3:9:0,9,110	0/0:2,0:2:6:0,6,75	0/0:2,0:2:3:0,3,45	0/0:2,0:2:6:0,6,46	0/0:1,0:1:3:0,3,37	0/0:7,0:7:21:0,21,239	0/0:1,0:1:3:0,3,23	./.:0,0:0:0:0,0,0	0/0:6,0:6:18:0,18,238	0/0:1,0:1:3:0,3,34	./.:0,0:0:0:0,0,0	./.:0,0:0:0:0,0,0	0/0:2,0:2:6:0,6,75	0/0:2,0:2:6:0,6,75
Chr4	17973069	.	C	A	64266.2	.	AC=144;AF=1.00;AN=144;BaseQRankSum=1.83;DP=2130;ExcessHet=0.0000;FS=0.000;InbreedingCoeff=0.5191;MLEAC=146;MLEAF=1.00;MQ=60.00;MQRankSum=0.00;QD=31.89;ReadPosRankSum=-6.270e-01;SOR=0.290	GT:AD:DP:GQ:PL	1/1:0,36:36:99:1436,108,0	1/1:1,46:47:99:1861,107,0	1/1:0,22:22:66:893,66,0	1/1:0,25:25:75:1021,75,0	1/1:0,24:24:72:975,72,0	1/1:0,3:3:9:120,9,0	1/1:0,21:21:63:845,63,0	1/1:0,22:22:66:866,66,0	1/1:0,30:30:90:1226,90,0	1/1:0,26:26:78:1025,78,0	1/1:0,36:36:99:1438,108,0	1/1:0,17:17:51:690,51,0	1/1:0,19:19:57:764,57,0	1/1:0,33:33:99:1290,99,0	1/1:0,19:19:57:753,57,0	1/1:0,28:28:84:1150,84,0	1/1:0,31:31:93:1165,93,0	1/1:0,15:15:45:602,45,0	1/1:0,4:4:12:163,12,0	1/1:1,17:18:44:673,44,0	1/1:0,15:15:45:544,45,0	1/1:0,17:17:51:686,51,0	1/1:0,19:19:57:748,57,0	1/1:0,9:9:27:360,27,0	1/1:0,22:22:66:883,66,0	1/1:0,17:17:51:688,51,0	1/1:0,7:7:21:289,21,0	1/1:0,11:11:33:437,33,0	1/1:0,30:30:90:1173,90,0	1/1:0,16:16:48:651,48,0	1/1:0,36:36:99:1426,108,0	1/1:0,20:20:60:780,60,0	1/1:0,29:29:87:1124,87,0	1/1:0,31:31:93:1190,93,0	1/1:0,17:17:51:701,51,0	1/1:0,4:4:12:132,12,0	1/1:0,24:24:72:974,72,0	1/1:0,31:31:93:1247,93,0	1/1:0,24:24:72:982,72,0	1/1:0,6:6:18:240,18,0	1/1:0,20:20:60:760,60,0	1/1:0,26:26:78:1039,78,0	1/1:0,10:10:30:409,30,0	1/1:0,31:31:93:1269,93,0	1/1:0,11:11:33:416,33,0	1/1:0,20:20:60:812,60,0	1/1:0,18:18:54:731,54,0	1/1:0,14:14:42:488,42,0	1/1:0,20:20:60:786,60,0	./.:26,0:26:0:0,0,0	1/1:0,15:15:45:526,45,0	1/1:0,19:19:57:696,57,0	1/1:0,47:47:99:1867,141,0	1/1:0,30:30:90:1195,90,0	1/1:0,22:22:66:849,66,0	1/1:0,16:16:48:651,48,0	1/1:0,16:16:48:640,48,0	1/1:0,16:16:48:658,48,0	1/1:0,23:23:69:921,69,0	1/1:0,6:6:18:234,18,0	1/1:0,21:21:63:806,63,0	1/1:0,24:24:72:977,72,0	1/1:0,19:19:57:746,57,0	1/1:0,18:18:54:718,54,0	1/1:0,26:26:78:1015,78,0	1/1:0,24:24:72:957,72,0	1/1:0,24:24:72:965,72,0	1/1:0,27:27:81:1098,81,0	1/1:0,38:38:99:1518,114,0	1/1:0,35:35:99:1336,105,0	1/1:0,37:37:99:1492,111,0	1/1:0,32:32:96:1237,96,0	1/1:0,14:14:42:554,42,0
Chr4	17973522	.	C	A	1252.09	.	AC=18;AF=1.00;AN=18;DP=50;ExcessHet=0.0000;FS=0.000;InbreedingCoeff=0.3642;MLEAC=87;MLEAF=1.00;MQ=60.00;QD=31.74;SOR=0.990	GT:AD:DP:GQ:PL	./.:1,0:1:0:0,0,0	./.:1,0:1:0:0,0,0	./.:0,0:0:0:0,0,0	./.:1,0:1:0:0,0,0	1/1:0,2:2:6:77,6,0	./.:0,0:0:0:0,0,0	./.:0,0:0:0:0,0,0	./.:0,0:0:0:0,0,0	./.:1,0:1:0:0,0,0	./.:0,0:0:0:0,0,0	./.:1,0:1:0:0,0,0	1/1:0,2:2:6:82,6,0	./.:0,0:0:0:0,0,0	./.:1,0:1:0:0,0,0	./.:0,0:0:0:0,0,0	./.:0,0:0:0:0,0,0	./.:1,0:1:0:0,0,0	./.:0,0:0:0:0,0,0	./.:0,0:0:0:0,0,0	./.:0,0:0:0:0,0,0	./.:0,0:0:0:0,0,0	./.:0,0:0:0:0,0,0	./.:0,0:0:0:0,0,0	./.:0,0:0:0:0,0,0	./.:1,0:1:0:0,0,0	./.:1,0:1:0:0,0,0	./.:0,0:0:0:0,0,0	./.:0,0:0:0:0,0,0	./.:1,0:1:0:0,0,0	./.:0,0:0:0:0,0,0	./.:1,0:1:0:0,0,0	1/1:0,2:2:6:76,6,0	1/1:0,5:5:15:189,15,0	./.:1,0:1:0:0,0,0	./.:0,0:0:0:0,0,0	./.:0,0:0:0:0,0,0	./.:0,0:0:0:0,0,0	./.:1,0:1:0:0,0,0	./.:0,0:0:0:0,0,0	./.:0,0:0:0:0,0,0	./.:0,0:0:0:0,0,0	./.:1,0:1:0:0,0,0	./.:1,0:1:0:0,0,0	1/1:0,2:2:6:78,6,0	./.:0,0:0:0:0,0,0	./.:1,0:1:0:0,0,0	./.:0,0:0:0:0,0,0	1/1:0,2:2:6:72,6,0	./.:0,0:0:0:0,0,0	1/1:0,2:2:6:45,6,0	./.:0,0:0:0:0,0,0	./.:0,0:0:0:0,0,0	./.:1,0:1:0:0,0,0	./.:1,0:1:0:0,0,0	./.:0,0:0:0:0,0,0	./.:1,0:1:0:0,0,0	./.:1,0:1:0:0,0,0	./.:0,0:0:0:0,0,0	./.:0,0:0:0:0,0,0	./.:0,0:0:0:0,0,0	./.:0,0:0:0:0,0,0	1/1:0,2:2:6:77,6,0	./.:1,0:1:0:0,0,0	./.:0,0:0:0:0,0,0	./.:0,0:0:0:0,0,0	./.:1,0:1:0:0,0,0	./.:0,0:0:0:0,0,0	./.:1,0:1:0:0,0,0	./.:1,0:1:0:0,0,0	./.:0,0:0:0:0,0,0	./.:0,0:0:0:0,0,0	1/1:0,2:2:6:74,6,0	./.:0,0:0:0:0,0,0
Chr4	17973563	.	AC	A	58.93	.	AC=1;AF=0.013;AN=80;BaseQRankSum=-9.670e-01;DP=93;ExcessHet=0.0000;FS=0.000;InbreedingCoeff=0.2771;MLEAC=3;MLEAF=0.038;MQ=60.00;MQRankSum=0.00;QD=19.64;ReadPosRankSum=-9.670e-01;SOR=0.223	GT:AD:DP:GQ:PL	0/0:1,0:1:3:0,3,35	0/0:5,0:5:12:0,12,180	./.:0,0:0:0:0,0,0	0/0:1,0:1:3:0,3,31	0/0:3,0:3:9:0,9,82	./.:0,0:0:0:0,0,0	0/0:1,0:1:3:0,3,35	./.:0,0:0:0:0,0,0	0/0:1,0:1:3:0,3,38	./.:0,0:0:0:0,0,0	0/0:1,0:1:3:0,3,21	0/0:3,0:3:9:0,9,124	./.:0,0:0:0:0,0,0	0/0:2,0:2:3:0,3,45	./.:1,0:1:0:0,0,0	./.:0,0:0:0:0,0,0	0/0:1,0:1:3:0,3,36	./.:0,0:0:0:0,0,0	./.:0,0:0:0:0,0,0	0/0:1,0:1:3:0,3,39	./.:0,0:0:0:0,0,0	./.:0,0:0:0:0,0,0	./.:0,0:0:0:0,0,0	./.:0,0:0:0:0,0,0	0/0:1,0:1:3:0,3,35	0/0:1,0:1:3:0,3,22	./.:0,0:0:0:0,0,0	./.:0,0:0:0:0,0,0	0/0:1,0:1:3:0,3,34	./.:0,0:0:0:0,0,0	0/0:4,0:4:12:0,12,128	0/0:3,0:3:9:0,9,95	0/0:5,0:5:15:0,15,188	0/0:2,0:2:6:0,6,78	./.:0,0:0:0:0,0,0	./.:0,0:0:0:0,0,0	0/0:1,0:1:3:0,3,45	0/0:1,0:1:3:0,3,37	0/0:1,0:1:3:0,3,38	./.:0,0:0:0:0,0,0	0/0:1,0:1:3:0,3,45	0/0:2,0:2:6:0,6,77	0/0:2,0:2:6:0,6,62	0/0:2,0:2:6:0,6,75	./.:0,0:0:0:0,0,0	./.:0,0:0:0:0,0,0	0/0:2,0:2:6:0,6,89	0/0:2,0:2:6:0,6,66	0/0:1,0:1:3:0,3,40	0/0:2,0:2:6:0,6,76	./.:0,0:0:0:0,0,0	./.:0,0:0:0:0,0,0	0/0:1,0:1:3:0,3,37	0/0:1,0:1:3:0,3,36	./.:0,0:0:0:0,0,0	0/0:1,0:1:3:0,3,40	0/0:1,0:1:3:0,3,37	./.:0,0:0:0:0,0,0	./.:0,0:0:0:0,0,0	./.:0,0:0:0:0,0,0	./.:0,0:0:0:0,0,0	0/0:1,0:1:3:0,3,32	0/0:1,0:1:3:0,3,18	0/0:1,0:1:3:0,3,35	./.:0,0:0:0:0,0,0	0/0:1,0:1:3:0,3,20	./.:0,0:0:0:0,0,0	0/0:1,0:1:3:0,3,32	0/0:3,0:3:9:0,9,114	./.:0,0:0:0:0,0,0	./.:0,0:0:0:0,0,0	0/1:1,2:3:28:66,0,28	./.:0,0:0:0:0,0,0
Chr4	17973677	.	C	T	25099.3	.	AC=62;AF=0.425;AN=146;BaseQRankSum=-1.312e+00;DP=1878;ExcessHet=0.0000;FS=0.754;InbreedingCoeff=0.7211;MLEAC=62;MLEAF=0.425;MQ=60.00;MQRankSum=0.00;QD=31.85;ReadPosRankSum=0.896;SOR=0.583	GT:AD:DP:GQ:PL	1/1:0,28:28:84:1080,84,0	1/1:0,49:49:99:1913,147,0	0/0:33,0:33:90:0,90,1350	0/0:38,0:38:99:0,102,1530	0/0:29,0:29:78:0,78,1170	0/0:8,0:8:21:0,21,315	0/0:34,0:34:96:0,96,1440	0/0:24,0:24:72:0,72,859	0/1:14,24:38:99:828,0,390	1/1:0,16:16:48:623,48,0	1/1:0,36:36:99:1419,108,0	0/1:24,8:32:99:204,0,843	1/1:0,24:24:72:908,72,0	0/0:22,0:22:60:0,60,900	0/0:30,0:30:49:0,49,1014	0/0:17,0:17:48:0,48,720	1/1:0,37:37:99:1390,111,0	1/1:0,12:12:36:471,36,0	0/0:3,0:3:9:0,9,123	0/0:19,0:19:54:0,54,810	0/0:9,0:9:27:0,27,290	0/1:4,14:18:99:479,0,106	0/0:33,0:33:56:0,56,1147	0/0:5,0:5:15:0,15,193	0/0:18,0:18:54:0,54,662	0/0:25,0:25:72:0,72,1003	1/1:0,9:9:27:346,27,0	1/1:0,9:9:27:352,27,0	1/1:0,20:20:60:758,60,0	1/1:0,15:15:45:590,45,0	1/1:0,20:20:60:771,60,0	1/1:0,18:18:54:677,54,0	0/0:34,0:34:99:0,99,1333	0/0:32,0:32:55:0,55,1122	0/0:20,0:20:60:0,60,807	0/0:8,0:8:24:0,24,313	0/0:35,0:35:99:0,99,1485	0/1:12,20:32:99:666,0,396	0/0:33,0:33:99:0,99,1237	1/1:0,15:15:45:579,45,0	1/1:0,12:12:36:456,36,0	1/1:0,29:29:87:1137,87,0	1/1:0,9:9:27:350,27,0	1/1:0,30:30:90:1174,90,0	1/1:0,11:11:33:433,33,0	0/0:22,0:22:63:0,63,759	0/0:27,0:27:78:0,78,1170	0/0:11,0:11:30:0,30,450	1/1:0,23:23:69:900,69,0	0/0:25,0:25:72:0,72,967	0/0:12,0:12:36:0,36,408	1/1:0,17:17:51:615,51,0	0/0:40,0:40:99:0,99,1422	0/0:37,0:37:69:0,69,1229	0/1:1,11:12:6:385,0,6	0/0:20,0:20:60:0,60,740	0/1:32,14:46:99:406,0,1034	1/1:0,26:26:78:1027,78,0	0/1:3,24:27:44:837,0,44	0/0:12,0:12:36:0,36,394	0/1:4,19:23:87:661,0,87	0/1:9,7:16:99:226,0,284	0/1:12,2:14:30:30,0,405	0/0:15,0:15:45:0,45,521	0/0:27,0:27:81:0,81,974	1/1:0,21:21:63:791,63,0	1/1:0,18:18:54:699,54,0	0/0:45,0:45:99:0,120,1800	0/0:29,0:29:81:0,81,1123	1/1:0,15:15:45:567,45,0	0/0:33,0:33:99:0,99,1339	1/1:0,11:11:33:430,33,0	0/0:13,0:13:39:0,39,449
Chr4	17974063	.	G	A	33957.9	.	AC=82;AF=0.562;AN=146;BaseQRankSum=3.78;DP=1987;ExcessHet=0.0000;FS=3.498;InbreedingCoeff=0.7588;MLEAC=82;MLEAF=0.562;MQ=60.00;MQRankSum=0.00;QD=33.07;ReadPosRankSum=1.40;SOR=0.486	GT:AD:DP:GQ:PL	0/0:32,0:32:90:0,90,1350	0/0:45,0:45:99:0,108,1620	1/1:0,17:17:51:696,51,0	1/1:0,22:22:66:907,66,0	1/1:0,23:23:69:948,69,0	1/1:0,3:3:9:123,9,0	1/1:0,21:21:63:862,63,0	1/1:0,27:27:81:1106,81,0	0/0:26,0:26:37:0,37,887	0/0:37,0:37:99:0,108,1318	0/0:41,0:41:99:0,117,1755	0/1:13,16:29:99:577,0,430	0/0:29,0:29:81:0,81,1215	1/1:0,16:16:48:635,48,0	1/1:0,26:26:78:1037,78,0	1/1:0,23:23:69:938,69,0	0/0:41,0:41:99:0,102,1530	0/0:20,0:20:60:0,60,807	1/1:0,7:7:21:283,21,0	1/1:0,16:16:48:657,48,0	1/1:0,13:13:39:471,39,0	0/1:27,10:37:99:304,0,858	1/1:0,27:27:81:1108,81,0	1/1:0,8:8:24:327,24,0	1/1:0,12:12:36:485,36,0	1/1:0,19:19:57:791,57,0	0/0:13,0:13:39:0,39,504	0/0:20,0:20:60:0,60,731	0/0:25,0:25:72:0,72,931	0/0:20,0:20:51:0,51,765	0/0:31,0:31:90:0,90,1161	0/0:19,0:19:57:0,57,696	1/1:0,34:34:99:1376,102,0	1/1:0,31:31:93:1225,93,0	1/1:0,15:15:45:619,45,0	1/1:0,5:5:15:208,15,0	1/1:0,16:16:48:661,48,0	0/1:27,12:39:99:379,0,926	1/1:0,33:33:99:1366,99,0	0/0:34,0:34:99:0,99,1358	0/0:24,0:24:60:0,60,900	0/0:33,0:33:93:0,93,1395	0/0:7,0:7:0:0,0,192	0/0:32,0:32:90:0,90,1350	0/0:28,0:28:81:0,81,1215	1/1:0,17:17:51:687,51,0	1/1:0,30:30:90:1241,90,0	1/1:0,22:22:66:824,66,0	0/0:22,0:22:60:0,60,900	1/1:0,24:24:72:940,72,0	1/1:0,17:17:51:598,51,0	0/0:21,0:21:60:0,60,761	1/1:0,43:43:99:1747,129,0	1/1:0,17:17:51:691,51,0	0/0:15,0:15:45:0,45,547	1/1:0,16:16:48:661,48,0	0/1:17,23:40:99:821,0,517	0/0:29,0:29:81:0,81,1215	0/1:37,4:41:40:40,0,1115	1/1:0,8:8:24:328,24,0	0/1:26,4:30:75:75,0,887	0/1:17,9:26:99:291,0,502	0/1:7,13:20:99:464,0,210	1/1:0,12:12:36:491,36,0	1/1:0,29:29:87:1169,87,0	0/0:30,0:30:90:0,90,1150	0/0:27,0:27:81:0,81,981	1/1:0,30:30:90:1236,90,0	1/1:0,29:29:87:1179,87,0	0/0:27,0:27:66:0,66,990	1/1:0,35:35:99:1438,105,0	0/0:36,0:36:68:0,68,1149	1/1:0,22:22:66:877,66,0
Chr4	17974159	.	A	C	27962.6	.	AC=63;AF=0.432;AN=146;BaseQRankSum=2.46;DP=2041;ExcessHet=0.0000;FS=2.683;InbreedingCoeff=0.7357;MLEAC=63;MLEAF=0.432;MQ=60.00;MQRankSum=0.00;QD=34.35;ReadPosRankSum=0.623;SOR=1.009	GT:AD:DP:GQ:PL	1/1:0,26:26:78:1048,78,0	1/1:0,39:39:99:1630,117,0	0/0:30,0:30:81:0,81,1215	0/0:30,0:30:81:0,81,1215	0/0:21,0:21:54:0,54,810	0/0:6,0:6:18:0,18,181	0/0:23,0:23:63:0,63,945	0/0:35,0:35:90:0,90,1350	0/1:6,17:23:99:629,0,174	1/1:0,31:31:93:1244,93,0	1/1:0,32:32:96:1307,96,0	0/1:21,8:29:99:249,0,734	1/1:0,17:17:51:698,51,0	0/0:21,0:21:60:0,60,790	0/0:31,0:31:90:0,90,1350	0/0:29,0:29:81:0,81,1215	1/1:1,38:39:81:1449,81,0	1/1:0,17:17:51:677,51,0	0/0:13,0:13:33:0,33,495	0/0:21,0:21:54:0,54,810	0/0:19,0:19:54:0,54,810	0/1:13,12:25:99:426,0,409	0/0:24,0:24:60:0,60,900	0/0:2,0:2:6:0,6,79	0/0:19,0:19:54:0,54,810	0/0:24,0:24:72:0,72,866	1/1:0,6:6:18:258,18,0	1/1:0,15:15:45:626,45,0	1/1:0,32:32:96:1279,96,0	1/1:0,19:19:57:790,57,0	1/1:0,23:23:69:958,69,0	1/1:0,18:18:54:721,54,0	0/0:36,0:36:99:0,102,1387	0/0:25,0:25:72:0,72,1080	0/0:16,0:16:45:0,45,675	0/0:5,0:5:15:0,15,201	0/0:25,0:25:69:0,69,1035	0/1:17,16:33:99:571,0,536	0/0:38,0:38:99:0,111,1428	1/1:0,29:29:87:1206,87,0	1/1:0,16:16:48:652,48,0	1/1:0,29:29:87:1199,87,0	1/1:0,2:2:6:83,6,0	1/1:0,22:22:66:917,66,0	1/1:0,22:22:66:935,66,0	0/0:19,0:19:48:0,48,720	0/0:30,0:30:84:0,84,1260	0/0:38,0:38:99:0,99,1485	1/1:0,18:18:54:749,54,0	0/0:34,0:34:90:0,90,1350	0/0:31,0:31:87:0,87,1305	1/1:0,10:10:30:368,30,0	0/0:49,0:49:99:0,118,1799	0/0:15,0:15:39:0,39,585	1/1:0,18:18:54:739,54,0	0/0:31,0:31:78:0,78,1170	0/1:18,7:25:99:218,0,593	1/1:0,20:20:60:828,60,0	0/1:3,17:20:58:642,0,58	0/0:9,0:9:27:0,27,301	0/1:6,19:25:99:696,0,159	0/1:16,12:28:99:413,0,460	0/1:12,2:14:36:36,0,363	0/0:18,0:18:51:0,51,765	0/0:40,0:40:99:0,102,1530	1/1:0,26:26:78:1085,78,0	1/1:0,22:22:66:901,66,0	0/0:30,0:30:81:0,81,1215	0/0:35,0:35:90:0,90,1350	1/1:0,24:24:72:989,72,0	0/0:34,0:34:81:0,81,1215	1/1:0,20:20:60:823,60,0	0/0:22,0:22:60:0,60,818
Chr4	17974613	.	A	C	38362.7	.	AC=83;AF=0.568;AN=146;BaseQRankSum=2.49;DP=2034;ExcessHet=0.0000;FS=0.000;InbreedingCoeff=0.7184;MLEAC=83;MLEAF=0.568;MQ=60.00;MQRankSum=0.00;QD=34.88;ReadPosRankSum=0.515;SOR=0.679	GT:AD:DP:GQ:PL	0/0:30,0:30:90:0,90,1130	0/0:35,0:35:99:0,99,1409	1/1:0,29:29:87:1188,87,0	1/1:0,29:29:87:1200,87,0	1/1:1,22:23:47:878,47,0	1/1:0,11:11:33:442,33,0	1/1:0,24:24:72:999,72,0	1/1:0,17:17:51:711,51,0	0/1:27,14:41:99:449,0,922	0/0:30,0:30:90:0,90,1161	0/0:29,0:29:81:0,81,1215	0/1:8,17:25:99:641,0,190	0/0:35,0:35:99:0,99,1274	1/1:0,22:22:66:884,66,0	1/1:0,26:26:78:1040,78,0	1/1:0,27:27:81:1126,81,0	0/0:35,0:35:99:0,99,1306	0/0:21,0:21:60:0,60,801	1/1:0,3:3:9:116,9,0	1/1:0,21:21:63:858,63,0	1/1:0,11:11:33:359,33,0	0/1:10,15:25:99:548,0,324	1/1:0,31:31:93:1273,93,0	1/1:0,2:2:6:84,6,0	1/1:0,15:15:45:623,45,0	1/1:0,29:29:87:1206,87,0	0/0:1,0:1:3:0,3,39	0/0:30,0:30:90:0,90,981	0/0:33,0:33:99:0,99,1219	0/0:28,0:28:81:0,81,1148	0/0:34,0:34:99:0,99,1485	0/0:16,0:16:8:0,8,498	1/1:0,43:43:99:1724,129,0	1/1:0,30:30:90:1188,90,0	1/1:0,32:32:96:1333,96,0	1/1:0,10:10:30:418,30,0	1/1:0,41:41:99:1697,123,0	0/1:27,16:43:99:543,0,884	1/1:0,40:40:99:1653,120,0	0/0:25,0:25:72:0,72,990	0/0:20,0:20:54:0,54,810	0/0:34,0:34:99:0,99,1485	0/0:4,0:4:12:0,12,142	0/0:24,0:24:69:0,69,1035	0/0:20,0:20:60:0,60,696	1/1:0,12:12:36:500,36,0	1/1:0,15:15:45:625,45,0	1/1:0,17:17:51:629,51,0	0/0:19,0:19:57:0,57,754	1/1:0,23:23:69:924,69,0	1/1:0,11:11:33:380,33,0	0/0:17,0:17:48:0,48,720	1/1:0,28:28:84:1124,84,0	1/1:0,34:34:99:1405,102,0	0/0:25,0:25:72:0,72,885	1/1:0,16:16:48:667,48,0	0/1:13,21:34:99:749,0,357	0/0:12,0:12:36:0,36,431	0/1:18,4:22:99:99,0,577	1/1:0,9:9:27:369,27,0	0/1:23,3:26:43:43,0,833	0/1:8,17:25:99:629,0,192	0/1:4,18:22:87:651,0,87	1/1:0,25:25:75:1033,75,0	1/1:0,37:37:99:1474,111,0	0/0:31,0:31:90:0,90,1111	0/0:25,0:25:72:0,72,916	1/1:0,24:24:72:994,72,0	1/1:0,33:33:99:1352,99,0	0/0:32,0:32:90:0,90,1350	1/1:0,22:22:66:917,66,0	0/0:30,0:30:90:0,90,1125	1/1:1,14:15:5:534,5,0
Chr4	17974643	.	G	A	27207.5	.	AC=60;AF=0.417;AN=144;BaseQRankSum=2.22;DP=1971;ExcessHet=0.0000;FS=3.725;InbreedingCoeff=0.7090;MLEAC=61;MLEAF=0.424;MQ=60.00;MQRankSum=0.00;QD=33.22;ReadPosRankSum=0.00;SOR=1.089	GT:AD:DP:GQ:PL	1/1:0,22:22:66:903,66,0	1/1:0,30:30:90:1226,90,0	0/0:35,0:35:99:0,99,1275	0/0:33,0:33:99:0,99,1266	0/0:21,0:21:60:0,60,831	0/0:13,0:13:39:0,39,461	0/0:29,0:29:81:0,81,1044	0/0:18,0:18:51:0,51,765	0/1:16,19:35:99:652,0,499	1/1:0,27:27:81:1073,81,0	1/1:0,24:24:72:983,72,0	0/1:15,6:21:99:186,0,481	1/1:0,33:33:99:1328,99,0	0/0:27,0:27:75:0,75,1125	0/0:27,0:27:72:0,72,1080	0/0:28,0:28:81:0,81,1215	1/1:0,31:31:93:1211,93,0	1/1:0,21:21:63:860,63,0	0/0:5,0:5:15:0,15,150	0/0:24,0:24:72:0,72,839	0/0:13,0:13:39:0,39,446	0/1:14,9:23:99:290,0,495	0/0:38,0:38:99:0,105,1575	0/0:5,0:5:15:0,15,172	0/0:14,0:14:42:0,42,549	0/0:35,0:35:99:0,99,1146	./.:0,0:0:0:0,0,0	1/1:0,24:24:72:935,72,0	1/1:0,23:23:69:920,69,0	1/1:0,27:27:81:1117,81,0	1/1:0,32:32:96:1282,96,0	0/1:2,11:13:10:404,0,10	0/0:36,0:36:99:0,99,1434	0/0:35,0:35:99:0,102,1298	0/0:38,0:38:99:0,99,1311	0/0:12,0:12:36:0,36,436	0/0:38,0:38:99:0,99,1485	0/1:18,23:41:99:840,0,549	0/0:42,0:42:99:0,99,1485	1/1:0,20:20:60:820,60,0	1/1:0,13:13:39:524,39,0	1/1:0,31:31:93:1282,93,0	1/1:0,5:5:15:204,15,0	1/1:0,22:22:66:921,66,0	1/1:0,19:19:57:797,57,0	0/0:18,0:18:51:0,51,765	0/0:19,0:19:54:0,54,810	0/0:23,0:23:60:0,60,900	1/1:0,18:18:54:749,54,0	0/0:35,0:35:96:0,96,1440	0/0:12,0:12:36:0,36,365	1/1:0,18:18:54:673,54,0	0/0:31,0:31:90:0,90,1350	0/0:35,0:35:99:0,99,1310	1/1:0,18:18:54:723,54,0	0/0:20,0:20:57:0,57,855	0/1:22,12:34:99:392,0,761	1/1:0,10:10:30:419,30,0	0/1:4,16:20:97:591,0,97	0/0:8,0:8:24:0,24,265	0/1:4,20:24:85:732,0,85	0/1:16,4:20:99:106,0,579	0/1:16,4:20:99:99,0,568	0/0:25,0:25:72:0,72,894	0/0:46,0:46:99:0,114,1710	1/1:0,23:23:69:958,69,0	1/1:0,22:22:66:881,66,0	0/0:32,0:32:93:0,93,1164	0/0:36,0:36:99:0,99,1485	1/1:0,29:29:87:1165,87,0	0/0:25,0:25:72:0,72,1080	1/1:0,26:26:78:1043,78,0	0/0:18,0:18:54:0,54,728
Chr4	17974896	.	CT	C	2394.04	.	AC=8;AF=0.083;AN=96;BaseQRankSum=0.605;DP=1116;ExcessHet=0.0023;FS=0.000;InbreedingCoeff=0.5052;MLEAC=12;MLEAF=0.125;MQ=60.00;MQRankSum=0.00;QD=22.59;ReadPosRankSum=0.508;SOR=0.612	GT:AD:DP:GQ:PL	./.:19,0:19:0:0,0,0	./.:12,0:12:0:0,0,0	0/0:17,0:17:51:0,51,701	0/0:27,0:27:78:0,78,1170	0/0:18,0:18:51:0,51,765	0/0:4,0:4:12:0,12,158	0/0:24,0:24:63:0,63,945	0/0:13,0:13:39:0,39,511	0/0:22,0:22:24:0,24,360	1/1:0,20:20:60:714,60,0	./.:22,0:22:0:0,0,0	0/1:10,5:15:99:133,0,311	./.:20,0:20:0:0,0,0	0/0:9,0:9:27:0,27,344	0/0:17,0:17:48:0,48,720	0/0:18,0:18:48:0,48,720	./.:25,0:25:0:0,0,0	./.:11,0:11:0:0,0,0	0/0:5,0:5:15:0,15,183	0/0:15,0:15:45:0,45,581	0/0:6,0:6:15:0,15,225	0/0:19,0:19:27:0,27,405	0/0:12,0:12:36:0,36,489	0/0:8,0:8:24:0,24,313	0/0:10,0:10:30:0,30,376	0/0:16,0:16:48:0,48,585	./.:3,0:3:0:0,0,0	./.:13,0:13:0:0,0,0	./.:20,0:20:0:0,0,0	./.:16,0:16:0:0,0,0	./.:14,0:14:0:0,0,0	./.:9,0:9:0:0,0,0	0/0:24,0:24:60:0,60,900	0/0:19,0:19:57:0,57,696	0/0:13,0:13:36:0,36,540	0/0:7,0:7:21:0,21,279	0/0:21,0:21:51:0,51,765	0/1:7,12:19:99:371,0,192	0/0:21,0:21:60:0,60,900	./.:12,0:12:0:0,0,0	./.:9,0:9:0:0,0,0	./.:14,0:14:0:0,0,0	./.:0,0:0:0:0,0,0	./.:18,0:18:0:0,0,0	./.:18,0:18:0:0,0,0	0/0:20,0:20:60:0,60,796	0/0:8,0:8:18:0,18,270	0/0:9,0:9:27:0,27,290	./.:19,0:19:0:0,0,0	0/0:18,0:18:45:0,45,675	0/0:7,0:7:18:0,18,270	./.:12,0:12:0:0,0,0	0/0:23,0:23:66:0,66,903	0/0:17,0:17:51:0,51,673	./.:13,0:13:0:0,0,0	0/0:13,0:13:39:0,39,498	0/1:12,12:24:99:356,0,356	1/1:0,11:11:33:393,33,0	0/0:21,0:21:6:0,6,90	0/0:7,0:7:15:0,15,225	0/1:2,15:17:20:484,0,20	0/0:15,0:15:18:0,18,270	0/0:11,0:11:21:0,21,315	0/0:9,0:9:24:0,24,360	0/0:17,0:17:51:0,51,644	./.:16,0:16:0:0,0,0	./.:19,0:19:0:0,0,0	0/0:18,0:18:51:0,51,765	0/0:25,0:25:72:0,72,961	./.:11,0:11:0:0,0,0	0/0:17,0:17:45:0,45,675	./.:14,0:14:0:0,0,0	0/0:19,0:19:57:0,57,722
Chr4	17974935	.	G	C,T	171.28	.	AC=9,15;AF=0.063,0.104;AN=144;BaseQRankSum=-1.672e+00;DP=1363;ExcessHet=10.3596;FS=133.247;InbreedingCoeff=-0.2258;MLEAC=6,9;MLEAF=0.042,0.063;MQ=60.00;MQRankSum=0.00;QD=0.43;ReadPosRankSum=0.595;SOR=11.167	GT:AD:DP:GQ:PGT:PID:PL:PS	0/1:13,4,0:17:22:.:.:22,0,281,59,292,351	0/2:8,0,4:12:6:.:.:6,28,163,0,135,125	0/0:15,0,0:15:10:.:.:0,10,354,10,354,354	0/0:24,5,2:31:32:.:.:0,32,455,53,453,483	0/0:20,0,0:20:0:.:.:0,0,356,0,356,356	./.:0,0,0:0:0:.:.:0,0,0,0,0,0	0/0:17,4,4:25:19:.:.:0,19,333,19,315,333	0/0:12,0,0:12:0:.:.:0,0,237,0,237,237	0/2:15,0,9:28:22:.:.:22,63,271,0,208,185	0/1:16,5,4:25:30:.:.:30,0,235,45,221,284	0|0:20,2,0:22:41:1|0:17974923_T_G:0,41,371,55,376,390:17974923	0/1:8,4,3:15:7:.:.:7,0,92,7,81,102	0/0:9,0,0:9:9:.:.:0,9,224,9,224,224	0/0:9,2,0:11:11:.:.:0,11,206,25,211,225	0/0:8,0,0:8:3:.:.:0,3,196,3,196,196	0|1:19,5,0:24:7:1|0:17974930_G_T:7,0,378,60,391,450:17974930	0/0:19,5,0:24:18:.:.:0,18,379,53,391,426	0/2:9,0,4:13:3:.:.:3,28,199,0,171,161	0/0:3,0,0:3:9:.:.:0,9,62,9,62,62	0/0:13,0,0:13:19:.:.:0,19,324,19,324,324	0/0:6,0,0:6:18:.:.:0,18,173,18,173,173	0/0:12,4,0:16:6:.:.:0,6,283,34,293,321	0/0:9,0,2:11:12:.:.:0,26,274,12,261,255	0/2:9,0,4:13:3:.:.:3,28,177,0,149,139	0/0:13,0,0:13:36:.:.:0,36,540,36,540,540	0/1:7,3,2:12:1:.:.:1,0,193,7,187,203	0/0:3,0,0:3:9:.:.:0,9,76,9,76,76	0/2:12,0,5:17:2:.:.:2,35,259,0,224,211	0/0:12,3,0:15:13:.:.:0,13,310,34,317,338	0/1:12,4,2:18:18:.:.:18,0,324,39,321,368	0/0:11,0,4:15:2:.:.:0,30,231,2,203,193	0/2:5,0,3:8:7:.:.:7,21,149,0,128,121	0/0:19,3,4:26:25:.:.:0,32,422,25,401,412	0/2:12,0,2:14:2:.:.:2,36,272,0,236,231	0/0:12,0,0:12:0:.:.:0,0,308,0,308,308	0/1:3,3,0:8:13:.:.:13,0,13,20,20,41	0/0:14,5,0:19:4:.:.:0,4,204,39,217,252	0/0:15,3,0:18:20:.:.:0,20,291,41,298,319	0/0:17,4,0:21:20:.:.:0,20,344,47,355,383	0/2:7,0,4:11:9:.:.:9,28,173,0,145,135	0/2:8,0,4:12:6:.:.:6,28,190,0,162,152	0/2:11,0,6:17:12:.:.:12,42,248,0,206,191	0/0:2,0,0:2:6:.:.:0,6,60,6,60,60	0|0:14,5,0:19:4:1|0:17974930_G_T:0,4,272,39,285,320:17974930	0/0:12,0,0:12:15:.:.:0,15,332,15,332,332	0/0:15,0,0:15:18:.:.:0,18,495,18,495,495	0/0:7,2,2:11:5:.:.:0,5,113,5,104,113	0/0:11,0,0:11:0:.:.:0,0,182,0,182,182	0/2:11,5,7:23:14:.:.:18,14,202,0,166,183	0/2:9,3,5:17:10:.:.:10,14,192,0,165,173	0/0:5,0,0:5:0:.:.:0,0,85,0,85,85	0/0:7,0,0:7:0:.:.:0,0,125,0,125,125	0/0:16,0,3:19:23:.:.:0,44,353,23,332,324	0/0:9,2,0:11:12:.:.:0,12,247,26,252,266	0/0:13,3,0:16:15:.:.:0,15,249,36,256,277	0/0:9,0,0:9:11:.:.:0,11,231,11,231,231	0/2:22,2,8:34:40:.:.:40,88,627,0,530,523	0/0:9,0,0:9:0:.:.:0,0,191,0,191,191	0/0:20,6,3:29:15:.:.:0,15,482,36,477,511	0/0:7,2,2:11:4:.:.:0,4,78,4,69,78	0/0:15,2,0:17:29:.:.:0,29,392,43,397,411	0/0:11,4,2:17:2:.:.:0,2,188,16,184,207	0/0:8,0,3:11:1:.:.:0,22,137,1,116,108	0/0:10,3,0:13:6:.:.:0,6,112,27,120,141	0/0:14,4,0:18:11:.:.:0,11,309,39,319,347	0/0:19,0,4:23:25:.:.:0,53,398,25,370,360	0/2:12,0,5:17:1:.:.:1,35,290,0,255,242	0/2:12,0,7:19:16:.:.:16,49,240,0,191,173	0/1:14,7,0:21:8:.:.:8,0,415,49,433,482	0|0:10,4,0:14:0:0|1:17974935_G_C:0,0,207,28,217,245:17974935	0/1:8,7,0:15:27:.:.:27,0,133,49,151,200	0/0:9,3,0:12:3:.:.:0,3,89,23,97,118	0/0:11,0,2:13:17:.:.:0,31,275,17,261,256
Chr4	17975077	.	GAC	G	135.71	.	AC=2;AF=0.091;AN=22;DP=28;ExcessHet=0.0000;FS=0.000;InbreedingCoeff=0.3386;MLEAC=9;MLEAF=0.409;MQ=60.00;QD=29.84;SOR=2.833	GT:AD:DP:GQ:PL	./.:0,0:0:0:0,0,0	./.:0,0:0:0:0,0,0	./.:0,0:0:0:0,0,0	./.:0,0:0:0:0,0,0	./.:0,0:0:0:0,0,0	./.:0,0:0:0:0,0,0	./.:3,0:3:0:0,0,0	./.:0,0:0:0:0,0,0	./.:0,0:0:0:0,0,0	./.:0,0:0:0:0,0,0	./.:0,0:0:0:0,0,0	./.:0,0:0:0:0,0,0	./.:0,0:0:0:0,0,0	./.:0,0:0:0:0,0,0	./.:0,0:0:0:0,0,0	./.:0,0:0:0:0,0,0	./.:0,0:0:0:0,0,0	./.:0,0:0:0:0,0,0	./.:0,0:0:0:0,0,0	./.:0,0:0:0:0,0,0	./.:0,0:0:0:0,0,0	./.:0,0:0:0:0,0,0	./.:0,0:0:0:0,0,0	0/0:1,0:1:3:0,3,39	0/0:1,0:1:3:0,3,39	./.:1,0:1:0:0,0,0	./.:0,0:0:0:0,0,0	./.:0,0:0:0:0,0,0	./.:0,0:0:0:0,0,0	./.:0,0:0:0:0,0,0	./.:0,0:0:0:0,0,0	./.:0,0:0:0:0,0,0	./.:0,0:0:0:0,0,0	./.:0,0:0:0:0,0,0	./.:0,0:0:0:0,0,0	./.:0,0:0:0:0,0,0	./.:0,0:0:0:0,0,0	./.:0,0:0:0:0,0,0	./.:0,0:0:0:0,0,0	./.:0,0:0:0:0,0,0	./.:0,0:0:0:0,0,0	0/0:1,0:1:3:0,3,38	./.:0,0:0:0:0,0,0	./.:0,0:0:0:0,0,0	./.:0,0:0:0:0,0,0	0/0:2,0:2:3:0,3,45	0/0:2,0:2:3:0,3,45	./.:0,0:0:0:0,0,0	./.:0,0:0:0:0,0,0	./.:4,0:4:0:0,0,0	./.:0,0:0:0:0,0,0	./.:0,0:0:0:0,0,0	0/0:1,0:1:3:0,3,42	0/0:2,0:2:3:0,3,45	./.:0,0:0:0:0,0,0	./.:0,0:0:0:0,0,0	0/0:2,0:2:3:0,3,45	./.:0,0:0:0:0,0,0	0/0:2,0:2:6:0,6,74	./.:0,0:0:0:0,0,0	0/0:1,0:1:3:0,3,37	./.:0,0:0:0:0,0,0	./.:0,0:0:0:0,0,0	./.:0,0:0:0:0,0,0	./.:0,0:0:0:0,0,0	./.:0,0:0:0:0,0,0	./.:0,0:0:0:0,0,0	./.:0,0:0:0:0,0,0	1/1:0,3:3:9:119,9,0	./.:0,0:0:0:0,0,0	./.:0,0:0:0:0,0,0	./.:0,0:0:0:0,0,0	./.:1,0:1:0:0,0,0
Chr4	17975079	.	C	G,*	579.93	.	AC=10,2;AF=0.556,0.111;AN=18;DP=27;ExcessHet=0.0000;FS=0.000;InbreedingCoeff=0.3900;MLEAC=46,9;MLEAF=1.00,0.500;MQ=60.00;QD=34.36;SOR=5.283	GT:AD:DP:GQ:PL	./.:0,0,0:0:0:0,0,0,0,0,0	./.:0,0,0:0:0:0,0,0,0,0,0	./.:0,0,0:0:0:0,0,0,0,0,0	./.:0,0,0:0:0:0,0,0,0,0,0	./.:0,0,0:0:0:0,0,0,0,0,0	./.:0,0,0:0:0:0,0,0,0,0,0	1/1:0,3,0:3:9:116,9,0,116,9,116	./.:0,0,0:0:0:0,0,0,0,0,0	./.:0,0,0:0:0:0,0,0,0,0,0	./.:0,0,0:0:0:0,0,0,0,0,0	./.:0,0,0:0:0:0,0,0,0,0,0	./.:0,0,0:0:0:0,0,0,0,0,0	./.:0,0,0:0:0:0,0,0,0,0,0	./.:0,0,0:0:0:0,0,0,0,0,0	./.:0,0,0:0:0:0,0,0,0,0,0	./.:0,0,0:0:0:0,0,0,0,0,0	./.:0,0,0:0:0:0,0,0,0,0,0	./.:0,0,0:0:0:0,0,0,0,0,0	./.:0,0,0:0:0:0,0,0,0,0,0	./.:0,0,0:0:0:0,0,0,0,0,0	./.:0,0,0:0:0:0,0,0,0,0,0	./.:0,0,0:0:0:0,0,0,0,0,0	./.:0,0,0:0:0:0,0,0,0,0,0	./.:1,0,0:1:0:0,0,0,0,0,0	./.:1,0,0:1:0:0,0,0,0,0,0	./.:1,0,0:1:0:0,0,0,0,0,0	./.:0,0,0:0:0:0,0,0,0,0,0	./.:0,0,0:0:0:0,0,0,0,0,0	./.:0,0,0:0:0:0,0,0,0,0,0	./.:0,0,0:0:0:0,0,0,0,0,0	./.:0,0,0:0:0:0,0,0,0,0,0	./.:0,0,0:0:0:0,0,0,0,0,0	./.:0,0,0:0:0:0,0,0,0,0,0	./.:0,0,0:0:0:0,0,0,0,0,0	./.:0,0,0:0:0:0,0,0,0,0,0	./.:0,0,0:0:0:0,0,0,0,0,0	./.:0,0,0:0:0:0,0,0,0,0,0	./.:0,0,0:0:0:0,0,0,0,0,0	./.:0,0,0:0:0:0,0,0,0,0,0	./.:0,0,0:0:0:0,0,0,0,0,0	./.:0,0,0:0:0:0,0,0,0,0,0	0/0:1,0,0:1:3:0,3,38,3,38,38	./.:0,0,0:0:0:0,0,0,0,0,0	./.:0,0,0:0:0:0,0,0,0,0,0	./.:0,0,0:0:0:0,0,0,0,0,0	1/1:0,2,0:2:6:81,6,0,81,6,81	1/1:0,2,0:2:6:82,6,0,82,6,82	./.:0,0,0:0:0:0,0,0,0,0,0	./.:0,0,0:0:0:0,0,0,0,0,0	1/1:0,2,0:2:6:78,6,0,78,6,78	./.:0,0,0:0:0:0,0,0,0,0,0	./.:0,0,0:0:0:0,0,0,0,0,0	./.:1,0,0:1:0:0,0,0,0,0,0	1/1:0,1,0:1:3:41,3,0,41,3,41	./.:0,0,0:0:0:0,0,0,0,0,0	./.:0,0,0:0:0:0,0,0,0,0,0	./.:1,0,0:1:0:0,0,0,0,0,0	./.:0,0,0:0:0:0,0,0,0,0,0	0/0:2,0,0:2:6:0,6,74,6,74,74	./.:0,0,0:0:0:0,0,0,0,0,0	0/0:1,0,0:1:3:0,3,37,3,37,37	./.:0,0,0:0:0:0,0,0,0,0,0	./.:0,0,0:0:0:0,0,0,0,0,0	./.:0,0,0:0:0:0,0,0,0,0,0	./.:0,0,0:0:0:0,0,0,0,0,0	./.:0,0,0:0:0:0,0,0,0,0,0	./.:0,0,0:0:0:0,0,0,0,0,0	./.:0,0,0:0:0:0,0,0,0,0,0	2/2:0,0,3:3:9:119,119,119,9,9,0	./.:0,0,0:0:0:0,0,0,0,0,0	./.:0,0,0:0:0:0,0,0,0,0,0	./.:0,0,0:0:0:0,0,0,0,0,0	./.:1,0,0:1:0:0,0,0,0,0,0
Chr4	17975083	.	G	C	102.56	.	AC=2;AF=0.100;AN=20;DP=15;ExcessHet=0.0000;FS=0.000;InbreedingCoeff=0.3373;MLEAC=9;MLEAF=0.450;MQ=60.00;QD=30.25;SOR=2.303	GT:AD:DP:GQ:PL	./.:0,0:0:0:0,0,0	./.:0,0:0:0:0,0,0	./.:0,0:0:0:0,0,0	./.:0,0:0:0:0,0,0	./.:0,0:0:0:0,0,0	./.:0,0:0:0:0,0,0	./.:0,0:0:0:0,0,0	./.:0,0:0:0:0,0,0	./.:0,0:0:0:0,0,0	./.:0,0:0:0:0,0,0	./.:0,0:0:0:0,0,0	./.:0,0:0:0:0,0,0	./.:0,0:0:0:0,0,0	./.:0,0:0:0:0,0,0	./.:0,0:0:0:0,0,0	./.:0,0:0:0:0,0,0	./.:0,0:0:0:0,0,0	./.:0,0:0:0:0,0,0	./.:0,0:0:0:0,0,0	./.:0,0:0:0:0,0,0	./.:0,0:0:0:0,0,0	./.:0,0:0:0:0,0,0	./.:0,0:0:0:0,0,0	./.:0,0:0:0:0,0,0	0/0:1,0:1:3:0,3,41	0/0:1,0:1:3:0,3,40	./.:0,0:0:0:0,0,0	./.:0,0:0:0:0,0,0	./.:0,0:0:0:0,0,0	./.:0,0:0:0:0,0,0	./.:0,0:0:0:0,0,0	./.:0,0:0:0:0,0,0	./.:0,0:0:0:0,0,0	./.:0,0:0:0:0,0,0	./.:0,0:0:0:0,0,0	./.:0,0:0:0:0,0,0	./.:0,0:0:0:0,0,0	./.:0,0:0:0:0,0,0	./.:0,0:0:0:0,0,0	./.:0,0:0:0:0,0,0	./.:0,0:0:0:0,0,0	./.:1,0:1:0:0,0,0	./.:0,0:0:0:0,0,0	./.:0,0:0:0:0,0,0	./.:0,0:0:0:0,0,0	0/0:2,0:2:3:0,3,45	0/0:1,0:1:3:0,3,43	./.:0,0:0:0:0,0,0	./.:0,0:0:0:0,0,0	./.:0,0:0:0:0,0,0	./.:0,0:0:0:0,0,0	./.:0,0:0:0:0,0,0	0/0:1,0:1:3:0,3,39	0/0:2,0:2:6:0,6,60	./.:0,0:0:0:0,0,0	./.:0,0:0:0:0,0,0	0/0:1,0:1:3:0,3,13	./.:0,0:0:0:0,0,0	1/1:0,2:2:6:84,6,0	./.:0,0:0:0:0,0,0	./.:1,0:1:0:0,0,0	./.:0,0:0:0:0,0,0	./.:0,0:0:0:0,0,0	./.:0,0:0:0:0,0,0	./.:0,0:0:0:0,0,0	./.:0,0:0:0:0,0,0	./.:0,0:0:0:0,0,0	./.:0,0:0:0:0,0,0	0/0:1,0:1:3:0,3,36	./.:0,0:0:0:0,0,0	./.:0,0:0:0:0,0,0	./.:0,0:0:0:0,0,0	0/0:1,0:1:3:0,3,41
Chr4	17975808	.	T	A	525.29	.	AC=8;AF=0.800;AN=10;DP=21;ExcessHet=0.0000;FS=0.000;InbreedingCoeff=0.3438;MLEAC=52;MLEAF=1.00;MQ=60.00;QD=25.52;SOR=4.407	GT:AD:DP:GQ:PL	./.:0,0:0:0:0,0,0	./.:0,0:0:0:0,0,0	./.:0,0:0:0:0,0,0	./.:0,0:0:0:0,0,0	./.:1,0:1:0:0,0,0	./.:0,0:0:0:0,0,0	./.:0,0:0:0:0,0,0	./.:1,0:1:0:0,0,0	./.:0,0:0:0:0,0,0	./.:0,0:0:0:0,0,0	./.:0,0:0:0:0,0,0	0/0:2,0:2:0:0,0,6	./.:0,0:0:0:0,0,0	1/1:0,2:2:6:74,6,0	./.:0,0:0:0:0,0,0	./.:1,0:1:0:0,0,0	./.:0,0:0:0:0,0,0	./.:0,0:0:0:0,0,0	./.:0,0:0:0:0,0,0	./.:0,0:0:0:0,0,0	./.:0,0:0:0:0,0,0	./.:0,0:0:0:0,0,0	./.:1,0:1:0:0,0,0	./.:0,0:0:0:0,0,0	./.:0,0:0:0:0,0,0	./.:0,0:0:0:0,0,0	./.:0,0:0:0:0,0,0	./.:0,0:0:0:0,0,0	./.:0,0:0:0:0,0,0	./.:0,0:0:0:0,0,0	./.:0,0:0:0:0,0,0	./.:1,0:1:0:0,0,0	./.:0,0:0:0:0,0,0	./.:0,0:0:0:0,0,0	./.:0,0:0:0:0,0,0	./.:0,0:0:0:0,0,0	./.:0,0:0:0:0,0,0	./.:0,0:0:0:0,0,0	./.:1,0:1:0:0,0,0	./.:0,0:0:0:0,0,0	./.:0,0:0:0:0,0,0	./.:0,0:0:0:0,0,0	./.:0,0:0:0:0,0,0	./.:0,0:0:0:0,0,0	./.:0,0:0:0:0,0,0	1/1:0,2:2:6:76,6,0	./.:1,0:1:0:0,0,0	./.:0,0:0:0:0,0,0	./.:0,0:0:0:0,0,0	./.:0,0:0:0:0,0,0	./.:0,0:0:0:0,0,0	./.:0,0:0:0:0,0,0	./.:0,0:0:0:0,0,0	./.:0,0:0:0:0,0,0	./.:0,0:0:0:0,0,0	./.:1,0:1:0:0,0,0	./.:1,0:1:0:0,0,0	./.:0,0:0:0:0,0,0	./.:0,0:0:0:0,0,0	./.:0,0:0:0:0,0,0	./.:0,0:0:0:0,0,0	./.:0,0:0:0:0,0,0	./.:0,0:0:0:0,0,0	1/1:0,2:2:6:73,6,0	./.:0,0:0:0:0,0,0	./.:0,0:0:0:0,0,0	./.:0,0:0:0:0,0,0	./.:1,0:1:0:0,0,0	./.:0,0:0:0:0,0,0	./.:0,0:0:0:0,0,0	./.:0,0:0:0:0,0,0	./.:0,0:0:0:0,0,0	1/1:0,2:2:6:74,6,0
Chr4	17975911	.	G	C	477.49	.	AC=10;AF=0.167;AN=60;DP=88;ExcessHet=0.0000;FS=0.000;InbreedingCoeff=0.4060;MLEAC=19;MLEAF=0.317;MQ=60.00;QD=33.54;SOR=5.136	GT:AD:DP:GQ:PL	./.:0,0:0:0:0,0,0	./.:0,0:0:0:0,0,0	./.:0,0:0:0:0,0,0	./.:0,0:0:0:0,0,0	0/0:4,0:4:12:0,12,159	./.:0,0:0:0:0,0,0	0/0:1,0:1:3:0,3,20	0/0:6,0:6:18:0,18,170	./.:0,0:0:0:0,0,0	1/1:0,4:4:12:158,12,0	./.:0,0:0:0:0,0,0	./.:2,0:2:0:0,0,0	1/1:0,2:2:6:80,6,0	0/0:4,0:4:12:0,12,95	./.:0,0:0:0:0,0,0	0/0:2,0:2:6:0,6,54	1/1:0,2:2:6:79,6,0	./.:1,0:1:0:0,0,0	./.:0,0:0:0:0,0,0	0/0:3,0:3:9:0,9,110	./.:0,0:0:0:0,0,0	./.:1,0:1:0:0,0,0	0/0:2,0:2:6:0,6,49	./.:0,0:0:0:0,0,0	0/0:2,0:2:6:0,6,56	./.:0,0:0:0:0,0,0	./.:0,0:0:0:0,0,0	./.:1,0:1:0:0,0,0	1/1:0,2:2:6:79,6,0	./.:0,0:0:0:0,0,0	./.:1,0:1:0:0,0,0	0/0:2,0:2:6:0,6,49	0/0:2,0:2:6:0,6,52	./.:0,0:0:0:0,0,0	0/0:2,0:2:6:0,6,74	./.:0,0:0:0:0,0,0	./.:0,0:0:0:0,0,0	./.:0,0:0:0:0,0,0	./.:0,0:0:0:0,0,0	./.:1,0:1:0:0,0,0	./.:1,0:1:0:0,0,0	./.:0,0:0:0:0,0,0	./.:0,0:0:0:0,0,0	./.:0,0:0:0:0,0,0	./.:0,0:0:0:0,0,0	0/0:4,0:4:12:0,12,125	0/0:2,0:2:6:0,6,61	0/0:1,0:1:3:0,3,34	./.:1,0:1:0:0,0,0	0/0:1,0:1:3:0,3,33	0/0:1,0:1:3:0,3,33	./.:0,0:0:0:0,0,0	./.:0,0:0:0:0,0,0	0/0:4,0:4:12:0,12,114	./.:0,0:0:0:0,0,0	0/0:2,0:2:6:0,6,49	0/0:3,0:3:0:0,0,41	./.:0,0:0:0:0,0,0	1/1:0,2:2:6:82,6,0	./.:0,0:0:0:0,0,0	0/0:1,0:1:3:0,3,37	./.:1,0:1:0:0,0,0	./.:0,0:0:0:0,0,0	0/0:1,0:1:3:0,3,24	./.:0,0:0:0:0,0,0	./.:1,0:1:0:0,0,0	./.:1,0:1:0:0,0,0	0/0:1,0:1:3:0,3,33	0/0:1,0:1:3:0,3,33	./.:0,0:0:0:0,0,0	0/0:1,0:1:3:0,3,37	./.:1,0:1:0:0,0,0	0/0:4,0:4:12:0,12,150
Chr4	17976010	.	C	CT	37.08	.	AC=1;AF=9.259e-03;AN=108;BaseQRankSum=0.00;DP=140;ExcessHet=0.0000;FS=0.000;InbreedingCoeff=0.2229;MLEAC=2;MLEAF=0.019;MQ=60.00;MQRankSum=0.00;QD=9.27;ReadPosRankSum=0.00;SOR=0.105	GT:AD:DP:GQ:PL	./.:0,0:0:0:0,0,0	./.:0,0:0:0:0,0,0	0/0:1,0:1:3:0,3,33	0/0:1,0:1:3:0,3,35	0/1:2,2:4:49:49,0,49	./.:0,0:0:0:0,0,0	0/0:1,0:1:3:0,3,20	0/0:6,0:6:18:0,18,164	0/0:1,0:1:3:0,3,35	0/0:8,0:8:3:0,3,45	0/0:1,0:1:3:0,3,19	0/0:4,0:4:12:0,12,160	./.:0,0:0:0:0,0,0	0/0:4,0:4:12:0,12,131	./.:0,0:0:0:0,0,0	0/0:1,0:1:3:0,3,42	0/0:2,0:2:3:0,3,45	./.:0,0:0:0:0,0,0	0/0:1,0:1:3:0,3,19	0/0:4,0:4:12:0,12,145	./.:0,0:0:0:0,0,0	0/0:4,0:4:3:0,3,45	0/0:2,0:2:6:0,6,53	0/0:1,0:1:3:0,3,34	0/0:5,0:5:15:0,15,137	./.:0,0:0:0:0,0,0	./.:0,0:0:0:0,0,0	./.:0,0:0:0:0,0,0	./.:0,0:0:0:0,0,0	0/0:2,0:2:6:0,6,74	0/0:2,0:2:3:0,3,45	0/0:1,0:1:3:0,3,36	0/0:2,0:2:6:0,6,52	0/0:2,0:2:6:0,6,60	0/0:3,0:3:9:0,9,94	./.:0,0:0:0:0,0,0	./.:0,0:0:0:0,0,0	./.:0,0:0:0:0,0,0	0/0:1,0:1:3:0,3,33	0/0:2,0:2:3:0,3,45	0/0:2,0:2:6:0,6,80	0/0:3,0:3:9:0,9,99	0/0:1,0:1:3:0,3,26	0/0:1,0:1:3:0,3,35	./.:0,0:0:0:0,0,0	0/0:1,0:1:3:0,3,34	0/0:2,0:2:6:0,6,59	0/0:2,0:2:6:0,6,49	0/0:2,0:2:3:0,3,45	0/0:3,0:3:9:0,9,100	0/0:2,0:2:6:0,6,49	0/0:1,0:1:3:0,3,33	./.:0,0:0:0:0,0,0	0/0:2,0:2:6:0,6,49	0/0:1,0:1:3:0,3,20	0/0:1,0:1:3:0,3,21	0/0:5,0:5:12:0,12,180	./.:0,0:0:0:0,0,0	0/0:8,0:8:18:0,18,270	./.:0,0:0:0:0,0,0	0/0:2,0:2:3:0,3,45	0/0:1,0:1:3:0,3,37	0/0:2,0:2:6:0,6,72	0/0:5,0:5:15:0,15,194	0/0:3,0:3:9:0,9,95	0/0:3,0:3:6:0,6,90	./.:0,0:0:0:0,0,0	0/0:1,0:1:3:0,3,37	0/0:3,0:3:9:0,9,114	0/0:1,0:1:3:0,3,34	0/0:3,0:3:9:0,9,84	0/0:2,0:2:3:0,3,45	0/0:11,0:11:33:0,33,402
Chr4	17976013	.	T	C	605.29	.	AC=10;AF=0.132;AN=76;BaseQRankSum=0.431;DP=133;ExcessHet=0.0000;FS=3.736;InbreedingCoeff=0.3729;MLEAC=16;MLEAF=0.211;MQ=60.00;MQRankSum=0.00;QD=31.86;ReadPosRankSum=1.38;SOR=2.494	GT:AD:DP:GQ:PL	./.:0,0:0:0:0,0,0	./.:0,0:0:0:0,0,0	0/0:1,0:1:3:0,3,33	0/0:1,0:1:3:0,3,35	0/0:4,0:4:12:0,12,111	./.:0,0:0:0:0,0,0	0/0:1,0:1:3:0,3,20	0/0:6,0:6:18:0,18,164	./.:1,0:1:0:0,0,0	./.:1,0:1:0:0,0,0	./.:1,0:1:0:0,0,0	0/1:2,2:4:71:72,0,71	./.:0,0:0:0:0,0,0	0/0:4,0:4:12:0,12,131	./.:0,0:0:0:0,0,0	0/0:1,0:1:3:0,3,42	./.:1,0:1:0:0,0,0	./.:0,0:0:0:0,0,0	0/0:1,0:1:3:0,3,19	0/0:4,0:4:9:0,9,135	./.:0,0:0:0:0,0,0	./.:1,0:1:0:0,0,0	0/0:2,0:2:6:0,6,53	0/0:1,0:1:3:0,3,34	0/0:5,0:5:15:0,15,137	./.:0,0:0:0:0,0,0	./.:0,0:0:0:0,0,0	./.:0,0:0:0:0,0,0	./.:0,0:0:0:0,0,0	1/1:0,2:2:6:84,6,0	./.:1,0:1:0:0,0,0	0/0:1,0:1:3:0,3,36	0/0:2,0:2:6:0,6,52	0/0:2,0:2:6:0,6,60	0/0:3,0:3:9:0,9,94	./.:0,0:0:0:0,0,0	./.:0,0:0:0:0,0,0	./.:0,0:0:0:0,0,0	0/0:1,0:1:3:0,3,33	./.:1,0:1:0:0,0,0	1/1:0,2:2:6:82,6,0	1/1:0,3:3:9:121,9,0	./.:1,0:1:0:0,0,0	./.:1,0:1:0:0,0,0	./.:0,0:0:0:0,0,0	0/0:1,0:1:3:0,3,34	0/0:2,0:2:6:0,6,59	0/0:2,0:2:6:0,6,49	./.:1,0:1:0:0,0,0	0/0:3,0:3:9:0,9,100	0/0:2,0:2:6:0,6,49	./.:1,0:1:0:0,0,0	./.:0,0:0:0:0,0,0	0/0:2,0:2:6:0,6,49	./.:1,0:1:0:0,0,0	0/0:1,0:1:3:0,3,21	0/0:5,0:5:12:0,12,180	./.:0,0:0:0:0,0,0	0/1:1,5:6:23:181,0,23	./.:0,0:0:0:0,0,0	./.:2,0:2:0:0,0,1	0/0:1,0:1:3:0,3,37	./.:2,0:2:0:0,0,0	0/0:5,0:5:15:0,15,194	0/0:3,0:3:9:0,9,95	1/1:0,2:2:6:86,6,0	./.:0,0:0:0:0,0,0	0/0:1,0:1:3:0,3,37	0/0:3,0:3:9:0,9,114	./.:1,0:1:0:0,0,0	0/0:3,0:3:9:0,9,84	./.:1,0:1:0:0,0,0	0/0:11,0:11:33:0,33,402
Chr4	17976098	.	G	C	52.45	.	AC=1;AF=8.333e-03;AN=120;BaseQRankSum=0.524;DP=137;ExcessHet=0.0000;FS=0.000;InbreedingCoeff=0.1739;MLEAC=2;MLEAF=0.017;MQ=60.00;MQRankSum=0.00;QD=10.49;ReadPosRankSum=-1.645e+00;SOR=0.446	GT:AD:DP:GQ:PL	0/0:1,0:1:3:0,3,35	./.:0,0:0:0:0,0,0	0/0:2,0:2:6:0,6,75	0/0:2,0:2:6:0,6,73	0/0:3,0:3:9:0,9,116	0/0:1,0:1:3:0,3,35	0/0:1,0:1:3:0,3,38	0/0:2,0:2:6:0,6,58	0/0:2,0:2:6:0,6,75	0/0:4,0:4:9:0,9,135	0/0:1,0:1:3:0,3,38	0/0:3,0:3:9:0,9,113	0/0:2,0:2:6:0,6,79	0/0:1,0:1:3:0,3,20	./.:0,0:0:0:0,0,0	0/0:1,0:1:3:0,3,38	0/0:1,0:1:3:0,3,37	0/0:3,0:3:9:0,9,105	./.:0,0:0:0:0,0,0	0/0:3,0:3:9:0,9,109	./.:0,0:0:0:0,0,0	0/0:3,0:3:9:0,9,102	0/0:5,0:5:15:0,15,190	0/0:1,0:1:3:0,3,34	0/0:3,0:3:9:0,9,99	./.:0,0:0:0:0,0,0	./.:0,0:0:0:0,0,0	0/0:2,0:2:6:0,6,70	0/0:2,0:2:6:0,6,73	0/0:1,0:1:3:0,3,38	0/0:4,0:4:12:0,12,152	./.:0,0:0:0:0,0,0	0/0:2,0:2:6:0,6,72	0/0:5,0:5:15:0,15,160	0/0:2,0:2:6:0,6,82	./.:0,0:0:0:0,0,0	0/0:1,0:1:3:0,3,30	./.:0,0:0:0:0,0,0	0/0:2,0:2:6:0,6,69	0/0:2,0:2:6:0,6,68	0/0:3,0:3:9:0,9,104	0/0:1,0:1:3:0,3,38	./.:0,0:0:0:0,0,0	0/0:1,0:1:3:0,3,33	./.:0,0:0:0:0,0,0	0/0:1,0:1:3:0,3,39	./.:0,0:0:0:0,0,0	0/0:2,0:2:6:0,6,65	0/0:2,0:2:6:0,6,68	0/0:3,0:3:9:0,9,100	0/0:1,0:1:3:0,3,31	0/0:1,0:1:3:0,3,20	0/0:1,0:1:3:0,3,33	0/0:3,0:3:9:0,9,111	0/0:1,0:1:3:0,3,34	0/0:1,0:1:3:0,3,36	0/0:4,0:4:12:0,12,149	./.:0,0:0:0:0,0,0	0/0:7,0:7:21:0,21,286	0/0:1,0:1:3:0,3,35	0/0:3,0:3:9:0,9,113	0/0:1,0:1:3:0,3,37	0/0:2,0:2:6:0,6,72	0/0:2,0:2:6:0,6,73	0/1:3,2:5:66:66,0,106	0/0:3,0:3:9:0,9,113	0/0:1,0:1:3:0,3,16	0/0:3,0:3:9:0,9,118	0/0:3,0:3:9:0,9,104	0/0:1,0:1:3:0,3,20	0/0:2,0:2:3:0,3,45	0/0:2,0:2:3:0,3,45	0/0:8,0:8:24:0,24,307
Chr4	17976113	.	T	A	438.21	.	AC=10;AF=0.122;AN=82;BaseQRankSum=0.967;DP=142;ExcessHet=0.0000;FS=4.771;InbreedingCoeff=0.3937;MLEAC=14;MLEAF=0.171;MQ=60.00;MQRankSum=0.00;QD=31.30;ReadPosRankSum=0.431;SOR=5.136	GT:AD:DP:GQ:PL	./.:1,0:1:0:0,0,0	./.:0,0:0:0:0,0,0	0/0:4,0:4:12:0,12,123	0/0:3,0:3:9:0,9,95	0/0:3,0:3:9:0,9,115	0/0:1,0:1:3:0,3,35	0/0:2,0:2:6:0,6,75	0/0:1,0:1:3:0,3,20	0/0:2,0:2:6:0,6,82	1/1:0,2:2:6:80,6,0	./.:0,0:0:0:0,0,0	0/0:2,0:2:6:0,6,74	./.:0,0:0:0:0,0,0	0/0:3,0:3:9:0,9,98	./.:0,0:0:0:0,0,0	0/0:1,0:1:3:0,3,38	./.:1,0:1:0:0,0,0	1/1:0,2:2:6:83,6,0	./.:0,0:0:0:0,0,0	0/0:3,0:3:9:0,9,109	./.:0,0:0:0:0,0,0	0/0:1,0:1:3:0,3,38	0/0:5,0:5:15:0,15,193	0/0:2,0:2:6:0,6,49	0/0:3,0:3:9:0,9,99	./.:0,0:0:0:0,0,0	./.:0,0:0:0:0,0,0	./.:1,0:1:0:0,0,0	./.:0,0:0:0:0,0,0	./.:1,0:1:0:0,0,0	1/1:0,2:2:6:83,6,0	./.:0,0:0:0:0,0,0	0/0:2,0:2:6:0,6,72	0/0:5,0:5:15:0,15,160	0/0:3,0:3:9:0,9,114	./.:0,0:0:0:0,0,0	0/0:1,0:1:3:0,3,30	./.:0,0:0:0:0,0,0	0/0:2,0:2:6:0,6,69	./.:0,0:0:0:0,0,0	./.:1,0:1:0:0,0,0	./.:0,0:0:0:0,0,0	./.:0,0:0:0:0,0,0	./.:1,0:1:0:0,0,0	./.:0,0:0:0:0,0,0	0/0:3,0:3:9:0,9,102	./.:0,0:0:0:0,0,0	0/0:2,0:2:6:0,6,71	1/1:0,2:2:6:82,6,0	0/0:5,0:5:15:0,15,175	./.:0,0:0:0:0,0,0	./.:0,0:0:0:0,0,0	0/0:2,0:2:6:0,6,70	0/0:3,0:3:9:0,9,111	./.:1,0:1:0:0,0,0	0/0:1,0:1:3:0,3,36	0/0:5,0:5:15:0,15,188	./.:0,0:0:0:0,0,0	0/1:1,2:3:30:68,0,30	0/0:1,0:1:3:0,3,35	0/1:1,2:3:27:74,0,27	0/0:2,0:2:6:0,6,72	./.:2,0:2:0:0,0,0	0/0:2,0:2:6:0,6,73	0/0:3,0:3:9:0,9,109	./.:0,0:0:0:0,0,0	./.:0,0:0:0:0,0,0	0/0:5,0:5:15:0,15,167	0/0:3,0:3:9:0,9,104	./.:1,0:1:0:0,0,0	0/0:2,0:2:6:0,6,75	./.:0,0:0:0:0,0,0	0/0:10,0:10:30:0,30,309
Chr4	17976167	.	G	T	1575.41	.	AC=22;AF=0.256;AN=86;BaseQRankSum=1.15;DP=184;ExcessHet=0.0000;FS=0.000;InbreedingCoeff=0.4601;MLEAC=35;MLEAF=0.407;MQ=60.00;MQRankSum=0.00;QD=31.07;ReadPosRankSum=1.15;SOR=4.664	GT:AD:DP:GQ:PL	./.:0,0:0:0:0,0,0	./.:1,0:1:0:0,0,0	0/0:5,0:5:15:0,15,193	0/0:6,0:6:18:0,18,222	0/0:2,0:2:6:0,6,79	0/0:1,0:1:3:0,3,38	0/0:1,0:1:3:0,3,38	./.:0,0:0:0:0,0,0	0/0:4,0:4:0:0,0,85	1/1:0,4:4:12:154,12,0	1/1:0,2:2:6:81,6,0	./.:2,0:2:0:0,0,1	1/1:0,2:2:6:80,6,0	0/0:3,0:3:9:0,9,90	./.:0,0:0:0:0,0,0	./.:0,0:0:0:0,0,0	./.:0,0:0:0:0,0,0	./.:0,0:0:0:0,0,0	0/0:1,0:1:3:0,3,24	0/0:6,0:6:18:0,18,200	./.:0,0:0:0:0,0,0	0/0:2,0:2:0:0,0,3	0/0:7,0:7:21:0,21,254	0/0:1,0:1:3:0,3,37	./.:0,0:0:0:0,0,0	0/0:1,0:1:3:0,3,32	1/1:0,6:6:18:252,18,0	1/1:0,4:4:12:159,12,0	./.:1,0:1:0:0,0,0	./.:1,0:1:0:0,0,0	./.:0,0:0:0:0,0,0	./.:0,0:0:0:0,0,0	0/0:2,0:2:6:0,6,72	0/0:4,0:4:9:0,9,135	0/0:4,0:4:12:0,12,152	./.:0,0:0:0:0,0,0	0/0:1,0:1:3:0,3,30	./.:0,0:0:0:0,0,0	0/0:2,0:2:6:0,6,69	./.:1,0:1:0:0,0,0	./.:0,0:0:0:0,0,0	1/1:0,2:2:6:80,6,0	./.:0,0:0:0:0,0,0	./.:0,0:0:0:0,0,0	./.:1,0:1:0:0,0,0	0/0:6,0:6:18:0,18,167	./.:0,0:0:0:0,0,0	0/0:2,0:2:6:0,6,66	./.:1,0:1:0:0,0,0	0/0:5,0:5:15:0,15,185	./.:0,0:0:0:0,0,0	./.:0,0:0:0:0,0,0	0/0:2,0:2:6:0,6,70	0/0:5,0:5:15:0,15,187	./.:1,0:1:0:0,0,0	0/0:3,0:3:9:0,9,102	0/0:6,0:6:18:0,18,232	1/1:0,3:3:9:119,9,0	0/1:1,3:4:24:108,0,24	0/0:1,0:1:3:0,3,35	1/1:0,7:7:21:277,21,0	0/1:2,2:4:66:66,0,72	0/0:3,0:3:0:0,0,42	./.:0,0:0:0:0,0,0	0/0:4,0:4:12:0,12,135	1/1:0,3:3:9:119,9,0	./.:1,0:1:0:0,0,0	0/0:4,0:4:12:0,12,150	./.:0,0:0:0:0,0,0	1/1:0,2:2:6:80,6,0	0/0:3,0:3:9:0,9,86	./.:1,0:1:0:0,0,0	0/0:7,0:7:21:0,21,258
Chr4	17976245	.	T	C	67.53	.	AC=2;AF=0.027;AN=74;DP=130;ExcessHet=0.0000;FS=0.000;InbreedingCoeff=0.4080;MLEAC=3;MLEAF=0.041;MQ=60.00;QD=33.77;SOR=2.303	GT:AD:DP:GQ:PL	./.:0,0:0:0:0,0,0	./.:0,0:0:0:0,0,0	0/0:10,0:10:30:0,30,309	0/0:8,0:8:24:0,24,253	0/0:2,0:2:6:0,6,78	./.:0,0:0:0:0,0,0	0/0:1,0:1:3:0,3,38	./.:0,0:0:0:0,0,0	0/0:3,0:3:9:0,9,100	./.:0,0:0:0:0,0,0	./.:0,0:0:0:0,0,0	0/0:3,0:3:9:0,9,85	./.:0,0:0:0:0,0,0	0/0:2,0:2:6:0,6,58	./.:0,0:0:0:0,0,0	0/0:1,0:1:3:0,3,34	./.:0,0:0:0:0,0,0	./.:0,0:0:0:0,0,0	0/0:1,0:1:3:0,3,24	0/0:3,0:3:9:0,9,86	0/0:1,0:1:3:0,3,32	0/0:1,0:1:3:0,3,32	0/0:7,0:7:21:0,21,274	0/0:1,0:1:3:0,3,37	./.:0,0:0:0:0,0,0	0/0:1,0:1:3:0,3,32	./.:0,0:0:0:0,0,0	./.:0,0:0:0:0,0,0	./.:1,0:1:0:0,0,0	./.:1,0:1:0:0,0,0	./.:1,0:1:0:0,0,0	./.:0,0:0:0:0,0,0	0/0:1,0:1:3:0,3,37	0/0:2,0:2:6:0,6,58	0/0:3,0:3:9:0,9,88	./.:0,0:0:0:0,0,0	./.:0,0:0:0:0,0,0	./.:0,0:0:0:0,0,0	0/0:2,0:2:6:0,6,77	./.:1,0:1:0:0,0,0	./.:0,0:0:0:0,0,0	./.:0,0:0:0:0,0,0	./.:0,0:0:0:0,0,0	./.:0,0:0:0:0,0,0	./.:0,0:0:0:0,0,0	0/0:5,0:5:15:0,15,170	0/0:2,0:2:6:0,6,74	0/0:5,0:5:15:0,15,161	1/1:0,2:2:6:82,6,0	0/0:5,0:5:12:0,12,180	./.:0,0:0:0:0,0,0	./.:0,0:0:0:0,0,0	0/0:4,0:4:12:0,12,158	0/0:6,0:6:18:0,18,188	./.:0,0:0:0:0,0,0	0/0:3,0:3:9:0,9,87	0/0:7,0:7:21:0,21,261	./.:0,0:0:0:0,0,0	0/0:2,0:2:6:0,6,74	./.:0,0:0:0:0,0,0	./.:1,0:1:0:0,0,0	0/0:4,0:4:12:0,12,147	0/0:3,0:3:9:0,9,94	0/0:1,0:1:3:0,3,21	0/0:4,0:4:12:0,12,129	./.:1,0:1:0:0,0,0	./.:1,0:1:0:0,0,0	0/0:5,0:5:12:0,12,180	0/0:1,0:1:3:0,3,32	./.:0,0:0:0:0,0,0	0/0:1,0:1:3:0,3,35	./.:0,0:0:0:0,0,0	0/0:9,0:9:27:0,27,310
Chr4	17976444	.	T	C	2187.56	.	AC=25;AF=0.272;AN=92;BaseQRankSum=1.96;DP=192;ExcessHet=0.0000;FS=31.355;InbreedingCoeff=0.4524;MLEAC=39;MLEAF=0.424;MQ=60.00;MQRankSum=0.00;QD=34.18;ReadPosRankSum=-1.036e+00;SOR=2.870	GT:AD:DP:GQ:PL	./.:1,0:1:0:0,0,0	./.:0,0:0:0:0,0,0	0/0:3,0:3:9:0,9,97	0/0:6,0:6:15:0,15,225	0/0:2,0:2:6:0,6,77	0/0:1,0:1:3:0,3,38	0/0:1,0:1:3:0,3,37	./.:0,0:0:0:0,0,0	0/1:3,3:6:94:104,0,94	1/1:0,7:7:21:280,21,0	./.:1,0:1:0:0,0,0	1/1:0,3:3:9:120,9,0	./.:0,0:0:0:0,0,0	0/0:3,0:3:6:0,6,90	0/0:1,0:1:3:0,3,35	0/0:2,0:2:6:0,6,71	1/1:0,3:3:9:119,9,0	1/1:0,3:3:9:125,9,0	./.:0,0:0:0:0,0,0	0/0:2,0:2:6:0,6,58	0/0:1,0:1:3:0,3,33	./.:1,0:1:0:0,0,0	0/0:9,0:9:24:0,24,360	./.:0,0:0:0:0,0,0	0/0:1,0:1:3:0,3,36	0/0:1,0:1:3:0,3,34	./.:1,0:1:0:0,0,0	./.:1,0:1:0:0,0,0	./.:1,0:1:0:0,0,0	1/1:0,2:2:6:84,6,0	./.:0,0:0:0:0,0,0	./.:0,0:0:0:0,0,0	./.:0,0:0:0:0,0,0	0/0:1,0:1:3:0,3,37	0/0:4,0:4:12:0,12,135	./.:0,0:0:0:0,0,0	0/0:2,0:2:6:0,6,73	1/1:0,2:2:6:84,6,0	0/0:1,0:1:3:0,3,39	./.:0,0:0:0:0,0,0	./.:0,0:0:0:0,0,0	./.:0,0:0:0:0,0,0	./.:0,0:0:0:0,0,0	./.:1,0:1:0:0,0,0	./.:1,0:1:0:0,0,0	0/0:4,0:4:12:0,12,153	0/0:4,0:4:12:0,12,120	0/0:2,0:2:6:0,6,71	1/1:0,2:2:6:86,6,0	0/0:6,0:6:18:0,18,198	./.:0,0:0:0:0,0,0	./.:0,0:0:0:0,0,0	0/0:2,0:2:6:0,6,81	0/0:5,0:5:15:0,15,155	./.:0,0:0:0:0,0,0	0/0:2,0:2:6:0,6,77	0/1:5,3:8:99:102,0,167	1/1:0,2:2:6:84,6,0	0/1:1,10:11:4:382,0,4	0/0:3,0:3:9:0,9,113	./.:0,0:0:0:0,0,0	0/0:5,0:5:0:0,0,106	0/0:4,0:4:9:0,9,135	./.:0,0:0:0:0,0,0	0/0:2,0:2:6:0,6,49	1/1:0,5:5:15:210,15,0	1/1:0,5:5:15:204,15,0	0/0:3,0:3:9:0,9,111	0/0:1,0:1:3:0,3,36	1/1:0,5:5:15:200,15,0	0/0:6,0:6:18:0,18,174	./.:1,0:1:0:0,0,0	0/0:4,0:4:12:0,12,149
Chr4	17976899	.	C	T	277.63	.	AC=4;AF=0.333;AN=12;DP=19;ExcessHet=0.0000;FS=0.000;InbreedingCoeff=0.3407;MLEAC=26;MLEAF=1.00;MQ=60.00;QD=27.03;SOR=1.022	GT:AD:DP:GQ:PL	./.:0,0:0:0:0,0,0	./.:1,0:1:0:0,0,0	./.:0,0:0:0:0,0,0	./.:0,0:0:0:0,0,0	./.:0,0:0:0:0,0,0	./.:0,0:0:0:0,0,0	0/0:1,0:1:3:0,3,37	0/0:1,0:1:3:0,3,40	./.:0,0:0:0:0,0,0	./.:0,0:0:0:0,0,0	./.:0,0:0:0:0,0,0	./.:0,0:0:0:0,0,0	./.:0,0:0:0:0,0,0	./.:0,0:0:0:0,0,0	./.:0,0:0:0:0,0,0	./.:0,0:0:0:0,0,0	./.:0,0:0:0:0,0,0	./.:0,0:0:0:0,0,0	./.:0,0:0:0:0,0,0	./.:0,0:0:0:0,0,0	./.:0,0:0:0:0,0,0	0/0:2,0:2:0:0,0,4	0/0:1,0:1:3:0,3,35	./.:0,0:0:0:0,0,0	./.:0,0:0:0:0,0,0	./.:0,0:0:0:0,0,0	./.:0,0:0:0:0,0,0	./.:1,0:1:0:0,0,0	./.:1,0:1:0:0,0,0	./.:0,0:0:0:0,0,0	./.:0,0:0:0:0,0,0	./.:0,0:0:0:0,0,0	./.:0,0:0:0:0,0,0	./.:2,0:2:0:0,0,0	./.:0,0:0:0:0,0,0	./.:0,0:0:0:0,0,0	./.:0,0:0:0:0,0,0	./.:0,0:0:0:0,0,0	./.:0,0:0:0:0,0,0	./.:0,0:0:0:0,0,0	./.:0,0:0:0:0,0,0	./.:0,0:0:0:0,0,0	./.:0,0:0:0:0,0,0	./.:0,0:0:0:0,0,0	./.:0,0:0:0:0,0,0	./.:0,0:0:0:0,0,0	./.:0,0:0:0:0,0,0	./.:0,0:0:0:0,0,0	./.:0,0:0:0:0,0,0	./.:0,0:0:0:0,0,0	./.:0,0:0:0:0,0,0	./.:0,0:0:0:0,0,0	./.:0,0:0:0:0,0,0	./.:0,0:0:0:0,0,0	./.:0,0:0:0:0,0,0	./.:0,0:0:0:0,0,0	./.:0,0:0:0:0,0,0	1/1:0,2:2:6:76,6,0	1/1:0,3:3:9:113,9,0	./.:0,0:0:0:0,0,0	./.:0,0:0:0:0,0,0	./.:0,0:0:0:0,0,0	./.:0,0:0:0:0,0,0	./.:0,0:0:0:0,0,0	./.:0,0:0:0:0,0,0	./.:1,0:1:0:0,0,0	./.:0,0:0:0:0,0,0	./.:0,0:0:0:0,0,0	./.:0,0:0:0:0,0,0	./.:1,0:1:0:0,0,0	./.:0,0:0:0:0,0,0	./.:1,0:1:0:0,0,0	./.:0,0:0:0:0,0,0
Chr4	17977307	.	G	GA	112.1	.	AC=2;AF=0.016;AN=124;BaseQRankSum=-9.210e-01;DP=260;ExcessHet=0.0355;FS=2.158;InbreedingCoeff=0.2653;MLEAC=3;MLEAF=0.024;MQ=60.00;MQRankSum=0.00;QD=7.01;ReadPosRankSum=-9.920e-01;SOR=1.190	GT:AD:DP:GQ:PL	0/0:1,0:1:3:0,3,34	0/0:1,0:1:3:0,3,32	0/0:3,0:3:9:0,9,117	0/0:3,0:3:9:0,9,116	0/0:3,0:3:9:0,9,87	./.:0,0:0:0:0,0,0	0/0:4,0:4:12:0,12,142	0/0:3,0:3:9:0,9,85	0/0:9,0:9:24:0,24,360	0/0:9,0:9:24:0,24,360	0/0:3,0:3:9:0,9,115	0/0:3,0:3:9:0,9,100	0/0:5,0:5:15:0,15,191	0/0:1,0:1:3:0,3,39	./.:0,0:0:0:0,0,0	./.:0,0:0:0:0,0,0	./.:0,0:0:0:0,0,0	0/0:4,0:4:12:0,12,150	./.:0,0:0:0:0,0,0	0/0:4,0:4:12:0,12,129	0/0:3,0:3:9:0,9,91	0/0:2,0:2:6:0,6,75	0/0:5,0:5:9:0,9,135	./.:0,0:0:0:0,0,0	0/0:2,0:2:6:0,6,61	./.:0,0:0:0:0,0,0	0/0:1,0:1:3:0,3,38	0/0:2,0:2:6:0,6,75	0/0:2,0:2:6:0,6,72	0/0:3,0:3:9:0,9,119	0/0:4,0:4:12:0,12,128	0/1:5,3:8:69:69,0,132	0/0:4,0:4:12:0,12,136	0/0:3,0:3:9:0,9,116	0/0:4,0:4:12:0,12,155	0/0:1,0:1:3:0,3,35	0/0:4,0:4:12:0,12,155	0/0:1,0:1:3:0,3,35	0/0:4,0:4:12:0,12,176	0/0:2,0:2:6:0,6,73	0/0:3,0:3:9:0,9,82	0/0:8,0:8:24:0,24,251	0/0:2,0:2:6:0,6,60	0/0:5,0:5:12:0,12,180	./.:0,0:0:0:0,0,0	0/0:2,0:2:6:0,6,72	0/0:4,0:4:12:0,12,157	./.:0,0:0:0:0,0,0	0/0:10,0:10:30:0,30,386	0/0:8,0:8:24:0,24,280	./.:0,0:0:0:0,0,0	0/0:5,0:5:12:0,12,180	0/0:5,0:5:15:0,15,184	0/0:4,0:4:12:0,12,142	0/0:2,0:2:6:0,6,75	0/0:2,0:2:6:0,6,49	0/0:6,0:6:18:0,18,208	0/0:3,0:3:9:0,9,116	0/0:10,0:10:24:0,24,360	./.:0,0:0:0:0,0,0	0/0:5,0:5:15:0,15,199	0/0:4,0:4:12:0,12,153	0/0:1,0:1:3:0,3,37	0/0:1,0:1:3:0,3,24	0/0:2,0:2:6:0,6,71	0/0:5,0:5:15:0,15,159	0/0:5,0:5:15:0,15,192	0/0:9,0:9:21:0,21,315	0/0:6,0:6:18:0,18,228	0/0:5,0:5:15:0,15,174	0/1:5,3:8:69:69,0,132	0/0:11,0:11:30:0,30,450	0/0:8,0:8:24:0,24,252
Chr4	17977789	.	GCT	G	58.47	.	AC=1;AF=7.576e-03;AN=132;BaseQRankSum=-1.645e+00;DP=296;ExcessHet=0.0000;FS=3.979;InbreedingCoeff=0.2132;MLEAC=1;MLEAF=7.576e-03;MQ=60.00;MQRankSum=0.00;QD=11.69;ReadPosRankSum=0.674;SOR=0.061	GT:AD:DP:GQ:PL	0/0:2,0:2:6:0,6,59	0/0:1,0:1:3:0,3,35	0/0:10,0:10:24:0,24,360	0/0:2,0:2:6:0,6,71	0/0:4,0:4:12:0,12,159	./.:0,0:0:0:0,0,0	0/0:3,0:3:9:0,9,122	0/0:4,0:4:12:0,12,146	0/0:12,0:12:36:0,36,400	0/0:21,0:21:60:0,60,900	0/0:2,0:2:6:0,6,71	0/0:6,0:6:18:0,18,236	0/1:3,2:5:75:75,0,120	0/0:6,0:6:18:0,18,186	0/0:3,0:3:9:0,9,100	0/0:3,0:3:9:0,9,91	0/0:5,0:5:12:0,12,180	0/0:5,0:5:15:0,15,194	./.:0,0:0:0:0,0,0	0/0:4,0:4:12:0,12,148	0/0:2,0:2:3:0,3,45	./.:0,0:0:0:0,0,0	0/0:6,0:6:18:0,18,201	0/0:2,0:2:6:0,6,70	0/0:1,0:1:3:0,3,31	./.:0,0:0:0:0,0,0	0/0:3,0:3:9:0,9,120	0/0:3,0:3:9:0,9,105	0/0:7,0:7:21:0,21,247	0/0:4,0:4:12:0,12,124	0/0:2,0:2:6:0,6,62	0/0:7,0:7:18:0,18,270	0/0:2,0:2:6:0,6,74	0/0:4,0:4:12:0,12,155	0/0:8,0:8:21:0,21,315	0/0:2,0:2:6:0,6,70	0/0:2,0:2:6:0,6,78	0/0:1,0:1:3:0,3,32	0/0:4,0:4:12:0,12,127	0/0:2,0:2:6:0,6,77	0/0:4,0:4:12:0,12,144	0/0:6,0:6:18:0,18,229	./.:0,0:0:0:0,0,0	0/0:1,0:1:3:0,3,21	0/0:1,0:1:3:0,3,36	0/0:7,0:7:21:0,21,218	0/0:5,0:5:9:0,9,135	0/0:1,0:1:3:0,3,31	0/0:4,0:4:12:0,12,146	0/0:2,0:2:6:0,6,53	0/0:2,0:2:6:0,6,65	0/0:1,0:1:3:0,3,33	0/0:6,0:6:18:0,18,243	0/0:4,0:4:12:0,12,154	0/0:2,0:2:6:0,6,74	0/0:4,0:4:12:0,12,125	0/0:5,0:5:15:0,15,200	0/0:7,0:7:21:0,21,251	0/0:10,0:10:27:0,27,405	./.:0,0:0:0:0,0,0	0/0:11,0:11:27:0,27,405	./.:0,0:0:0:0,0,0	0/0:10,0:10:24:0,24,360	0/0:3,0:3:9:0,9,119	0/0:2,0:2:6:0,6,73	0/0:7,0:7:21:0,21,235	0/0:9,0:9:27:0,27,320	0/0:3,0:3:9:0,9,111	0/0:1,0:1:3:0,3,31	0/0:2,0:2:6:0,6,76	0/0:6,0:6:18:0,18,226	0/0:7,0:7:21:0,21,261	0/0:3,0:3:9:0,9,111
Chr4	17978052	.	TG	T	48.2	.	AC=2;AF=0.014;AN=140;DP=306;ExcessHet=0.0000;FS=0.000;InbreedingCoeff=0.1924;MLEAC=1;MLEAF=7.143e-03;MQ=60.00;QD=24.10;SOR=0.693	GT:AD:DP:GQ:PL	0/0:4,0:4:12:0,12,150	0/0:7,0:7:21:0,21,212	0/0:3,0:3:9:0,9,114	0/0:3,0:3:9:0,9,114	0/0:5,0:5:15:0,15,145	0/0:2,0:2:6:0,6,60	0/0:7,0:7:21:0,21,237	0/0:1,0:1:3:0,3,35	0/0:19,0:19:57:0,57,647	0/0:22,0:22:63:0,63,945	0/0:2,0:2:6:0,6,77	0/0:10,0:10:30:0,30,366	0/0:1,0:1:3:0,3,34	0/0:4,0:4:12:0,12,149	0/0:2,0:2:6:0,6,76	0/0:2,0:2:6:0,6,42	0/0:4,0:4:12:0,12,134	0/0:5,0:5:15:0,15,161	./.:0,0:0:0:0,0,0	0/0:4,0:4:12:0,12,133	0/0:3,0:3:9:0,9,81	0/0:2,0:2:6:0,6,73	0/0:14,0:14:42:0,42,455	0/0:2,0:2:6:0,6,76	./.:0,0:0:0:0,0,0	0/0:1,0:1:3:0,3,37	0/0:3,0:3:9:0,9,114	0/0:4,0:4:12:0,12,139	0/0:5,0:5:15:0,15,177	0/0:7,0:7:21:0,21,198	0/0:6,0:6:18:0,18,216	0/0:2,0:2:6:0,6,74	0/0:3,0:3:9:0,9,110	0/0:5,0:5:15:0,15,174	0/0:9,0:9:27:0,27,313	0/0:2,0:2:3:0,3,45	0/0:1,0:1:3:0,3,32	0/0:1,0:1:3:0,3,39	0/0:4,0:4:12:0,12,127	0/0:2,0:2:6:0,6,75	0/0:5,0:5:15:0,15,188	0/0:2,0:2:6:0,6,74	0/0:1,0:1:3:0,3,37	0/0:1,0:1:3:0,3,33	0/0:2,0:2:6:0,6,76	0/0:1,0:1:3:0,3,38	0/0:3,0:3:9:0,9,111	0/0:2,0:2:6:0,6,66	0/0:6,0:6:18:0,18,187	0/0:5,0:5:15:0,15,131	1/1:0,2:2:6:71,6,0	0/0:2,0:2:6:0,6,72	0/0:4,0:4:12:0,12,125	0/0:6,0:6:18:0,18,244	0/0:6,0:6:18:0,18,171	0/0:1,0:1:3:0,3,38	0/0:3,0:3:9:0,9,113	0/0:5,0:5:15:0,15,194	0/0:8,0:8:24:0,24,267	0/0:1,0:1:3:0,3,36	0/0:7,0:7:18:0,18,270	./.:0,0:0:0:0,0,0	0/0:3,0:3:9:0,9,110	0/0:2,0:2:6:0,6,76	0/0:1,0:1:3:0,3,33	0/0:6,0:6:18:0,18,233	0/0:6,0:6:18:0,18,238	0/0:4,0:4:12:0,12,142	0/0:3,0:3:9:0,9,86	0/0:2,0:2:6:0,6,77	0/0:8,0:8:24:0,24,277	0/0:5,0:5:15:0,15,170	0/0:9,0:9:24:0,24,360
Chr4	17978379	.	G	C	1887.09	.	AC=29;AF=0.330;AN=88;BaseQRankSum=-3.190e-01;DP=133;ExcessHet=0.0000;FS=2.210;InbreedingCoeff=0.4212;MLEAC=46;MLEAF=0.523;MQ=60.00;MQRankSum=0.00;QD=33.13;ReadPosRankSum=0.674;SOR=1.213	GT:AD:DP:GQ:PL	./.:0,0:0:0:0,0,0	./.:1,0:1:0:0,0,0	./.:0,0:0:0:0,0,0	0/0:1,0:1:3:0,3,33	0/0:3,0:3:9:0,9,103	./.:0,0:0:0:0,0,0	./.:0,0:0:0:0,0,0	0/0:2,0:2:6:0,6,78	./.:2,0:2:0:0,0,0	1/1:0,8:8:24:324,24,0	1/1:0,2:2:6:84,6,0	./.:2,0:2:0:0,0,0	./.:1,0:1:0:0,0,0	0/0:4,0:4:12:0,12,136	0/0:3,0:3:9:0,9,65	0/0:1,0:1:3:0,3,20	./.:1,0:1:0:0,0,0	1/1:0,4:4:12:168,12,0	./.:0,0:0:0:0,0,0	0/0:1,0:1:3:0,3,35	0/0:1,0:1:3:0,3,22	0/1:1,2:3:33:74,0,33	0/0:3,0:3:9:0,9,86	./.:0,0:0:0:0,0,0	./.:0,0:0:0:0,0,0	./.:0,0:0:0:0,0,0	./.:0,0:0:0:0,0,0	./.:0,0:0:0:0,0,0	./.:1,0:1:0:0,0,0	./.:0,0:0:0:0,0,0	1/1:0,2:2:6:84,6,0	1/1:0,3:3:9:122,9,0	0/0:1,0:1:3:0,3,23	0/0:1,0:1:3:0,3,36	0/0:2,0:2:6:0,6,74	./.:0,0:0:0:0,0,0	0/0:1,0:1:3:0,3,36	./.:1,0:1:0:0,0,0	./.:0,0:0:0:0,0,0	1/1:0,2:2:6:85,6,0	./.:0,0:0:0:0,0,0	./.:1,0:1:0:0,0,0	./.:0,0:0:0:0,0,0	1/1:0,2:2:6:85,6,0	./.:0,0:0:0:0,0,0	0/0:3,0:3:9:0,9,119	0/0:2,0:2:6:0,6,75	0/0:1,0:1:3:0,3,31	1/1:0,4:4:12:170,12,0	0/0:3,0:3:9:0,9,87	./.:0,0:0:0:0,0,0	./.:0,0:0:0:0,0,0	0/0:3,0:3:9:0,9,115	0/0:3,0:3:9:0,9,101	1/1:0,2:2:6:84,6,0	0/0:2,0:2:6:0,6,55	0/1:2,2:4:73:73,0,73	1/1:0,2:2:6:85,6,0	./.:1,0:1:0:0,0,0	0/0:1,0:1:3:0,3,37	1/1:0,2:2:6:83,6,0	0/0:2,0:2:6:0,6,74	0/0:2,0:2:6:0,6,39	0/0:1,0:1:3:0,3,20	0/0:3,0:3:9:0,9,96	1/1:0,2:2:6:87,6,0	1/1:0,3:3:9:122,9,0	0/0:2,0:2:6:0,6,74	./.:0,0:0:0:0,0,0	0/1:1,3:4:30:112,0,30	0/0:6,0:6:18:0,18,187	./.:1,0:1:0:0,0,0	0/0:1,0:1:3:0,3,34
Chr4	17978443	.	C	CA	73.53	.	AC=2;AF=0.017;AN=116;BaseQRankSum=-1.383e+00;DP=147;ExcessHet=0.0379;FS=0.000;InbreedingCoeff=0.2002;MLEAC=3;MLEAF=0.026;MQ=60.00;MQRankSum=0.00;QD=8.17;ReadPosRankSum=1.65;SOR=0.446	GT:AD:DP:GQ:PL	0/0:1,0:1:3:0,3,14	./.:0,0:0:0:0,0,0	0/0:3,0:3:9:0,9,114	0/0:1,0:1:3:0,3,33	0/0:3,0:3:9:0,9,85	./.:0,0:0:0:0,0,0	./.:0,0:0:0:0,0,0	0/0:3,0:3:9:0,9,87	0/0:1,0:1:3:0,3,38	0/0:7,0:7:21:0,21,269	0/0:2,0:2:6:0,6,74	0/0:1,0:1:3:0,3,40	./.:1,0:1:0:0,0,0	0/0:2,0:2:6:0,6,65	0/0:4,0:4:9:0,9,135	0/0:3,0:3:6:0,6,90	0/0:4,0:4:9:0,9,135	0/0:4,0:4:12:0,12,121	0/0:2,0:2:6:0,6,72	0/0:2,0:2:6:0,6,72	0/0:3,0:3:9:0,9,104	0/0:5,0:5:15:0,15,166	0/0:4,0:4:9:0,9,135	./.:0,0:0:0:0,0,0	0/0:1,0:1:3:0,3,36	0/0:2,0:2:6:0,6,83	./.:0,0:0:0:0,0,0	0/0:1,0:1:3:0,3,35	0/0:2,0:2:6:0,6,80	./.:0,0:0:0:0,0,0	0/0:3,0:3:9:0,9,112	0/0:4,0:4:12:0,12,153	0/0:3,0:3:9:0,9,114	0/0:1,0:1:3:0,3,36	0/0:4,0:4:12:0,12,160	0/0:1,0:1:3:0,3,32	0/0:1,0:1:3:0,3,36	0/0:1,0:1:3:0,3,38	./.:0,0:0:0:0,0,0	0/0:1,0:1:3:0,3,35	./.:0,0:0:0:0,0,0	./.:0,0:0:0:0,0,0	./.:0,0:0:0:0,0,0	./.:0,0:0:0:0,0,0	./.:0,0:0:0:0,0,0	0/0:2,0:2:6:0,6,77	0/0:3,0:3:9:0,9,90	0/0:1,0:1:3:0,3,32	0/0:6,0:6:18:0,18,208	0/0:2,0:2:6:0,6,74	0/0:1,0:1:3:0,3,33	./.:0,0:0:0:0,0,0	0/0:4,0:4:9:0,9,135	0/0:3,0:3:9:0,9,101	0/0:1,0:1:3:0,3,20	0/0:2,0:2:6:0,6,56	0/1:3,2:5:46:46,0,77	0/0:1,0:1:3:0,3,38	0/0:1,0:1:3:0,3,38	0/0:2,0:2:6:0,6,75	0/0:2,0:2:6:0,6,55	0/0:1,0:1:3:0,3,38	0/0:1,0:1:3:0,3,35	0/0:1,0:1:3:0,3,34	0/0:2,0:2:6:0,6,73	0/0:3,0:3:6:0,6,90	0/0:4,0:4:12:0,12,106	0/1:2,2:4:49:49,0,49	0/0:2,0:2:6:0,6,84	0/0:4,0:4:12:0,12,136	0/0:5,0:5:15:0,15,201	./.:0,0:0:0:0,0,0	0/0:2,0:2:6:0,6,83
Chr4	17978481	.	G	T	2885.89	.	AC=43;AF=0.352;AN=122;BaseQRankSum=-1.645e+00;DP=354;ExcessHet=0.0000;FS=2.172;InbreedingCoeff=0.6024;MLEAC=49;MLEAF=0.402;MQ=60.00;MQRankSum=0.00;QD=32.07;ReadPosRankSum=0.00;SOR=2.030	GT:AD:DP:GQ:PL	1/1:0,3:3:9:116,9,0	./.:0,0:0:0:0,0,0	0/0:18,0:18:54:0,54,594	./.:0,0:0:0:0,0,0	0/0:3,0:3:9:0,9,114	./.:0,0:0:0:0,0,0	0/0:3,0:3:9:0,9,112	0/0:6,0:6:18:0,18,227	0/1:3,2:5:64:64,0,107	1/1:0,8:8:24:309,24,0	./.:1,0:1:0:0,0,0	0/0:9,0:9:0:0,0,249	1/1:0,3:3:9:117,9,0	0/0:3,0:3:9:0,9,110	0/0:10,0:10:30:0,30,365	0/0:9,0:9:27:0,27,306	1/1:0,4:4:12:148,12,0	./.:1,0:1:0:0,0,0	0/0:2,0:2:6:0,6,72	0/0:13,0:13:39:0,39,448	0/0:7,0:7:21:0,21,222	0/1:5,2:7:56:56,0,146	0/0:9,0:9:27:0,27,328	0/0:1,0:1:3:0,3,35	0/0:5,0:5:15:0,15,184	0/0:14,0:14:42:0,42,500	./.:0,0:0:0:0,0,0	1/1:0,2:2:6:78,6,0	1/1:0,4:4:12:153,12,0	1/1:0,3:3:9:120,9,0	1/1:0,6:6:18:234,18,0	1/1:0,4:4:12:152,12,0	0/0:5,0:5:15:0,15,178	0/0:1,0:1:3:0,3,37	0/0:5,0:5:15:0,15,174	0/0:2,0:2:6:0,6,71	0/0:5,0:5:15:0,15,192	./.:1,0:1:0:0,0,0	0/0:4,0:4:12:0,12,150	./.:0,0:0:0:0,0,0	1/1:0,3:3:9:116,9,0	1/1:0,3:3:9:116,9,0	./.:0,0:0:0:0,0,0	1/1:0,3:3:9:119,9,0	1/1:0,2:2:6:82,6,0	0/0:4,0:4:12:0,12,153	0/0:9,0:9:24:0,24,360	0/0:1,0:1:3:0,3,34	1/1:0,3:3:9:116,9,0	0/0:9,0:9:27:0,27,330	0/0:3,0:3:9:0,9,93	1/1:0,2:2:6:72,6,0	0/0:6,0:6:18:0,18,200	0/0:1,0:1:3:0,3,40	1/1:0,2:2:6:78,6,0	0/0:11,0:11:33:0,33,427	0/0:7,0:7:0:0,0,176	./.:0,0:0:0:0,0,0	./.:0,0:0:0:0,0,0	0/0:1,0:1:3:0,3,32	0/0:2,0:2:0:0,0,4	0/0:5,0:5:0:0,0,125	0/1:5,2:7:54:54,0,182	0/0:5,0:5:15:0,15,176	./.:0,0:0:0:0,0,0	1/1:0,6:6:18:241,18,0	1/1:0,4:4:12:152,12,0	0/0:10,0:10:30:0,30,322	0/0:9,0:9:27:0,27,329	1/1:0,3:3:9:115,9,0	0/0:4,0:4:12:0,12,144	1/1:0,3:3:9:116,9,0	0/0:9,0:9:24:0,24,360
Chr4	17978872	.	AC	A	38.18	.	AC=1;AF=6.849e-03;AN=146;BaseQRankSum=-2.100e+00;DP=1820;ExcessHet=0.0000;FS=0.000;InbreedingCoeff=-0.0103;MLEAC=1;MLEAF=6.849e-03;MQ=60.00;MQRankSum=0.00;QD=4.77;ReadPosRankSum=-3.190e-01;SOR=0.307	GT:AD:DP:GQ:PL	0/0:29,0:29:81:0,81,925	0/0:5,0:5:15:0,15,166	0/0:33,0:33:99:0,99,1151	0/0:6,0:6:18:0,18,219	0/0:28,0:28:81:0,81,965	0/0:11,0:11:33:0,33,364	0/0:38,0:38:99:0,105,1459	0/0:36,0:36:99:0,99,1397	0/0:29,0:29:84:0,84,1260	0/0:36,0:36:99:0,99,1321	0/0:20,0:20:60:0,60,695	0/0:38,0:38:99:0,108,1620	0/0:20,0:20:60:0,60,757	0/0:24,0:24:72:0,72,782	0/0:42,0:42:99:0,100,1659	0/0:41,0:41:99:0,107,1553	0/0:29,0:29:87:0,87,912	0/0:17,0:17:51:0,51,574	0/0:11,0:11:33:0,33,386	0/0:36,0:36:99:0,102,1248	0/0:44,0:44:99:0,104,1463	0/0:28,0:28:81:0,81,971	0/0:35,0:35:99:0,102,1349	0/0:18,0:18:54:0,54,590	0/0:38,0:38:99:0,106,1620	0/0:48,0:48:99:0,120,1800	0/0:2,0:2:6:0,6,78	0/0:18,0:18:54:0,54,603	0/0:20,0:20:60:0,60,769	0/0:39,0:39:99:0,111,1665	0/0:31,0:31:90:0,90,1350	0/0:34,0:34:99:0,99,1166	0/0:36,0:36:99:0,102,1530	0/0:37,0:37:99:0,99,1485	0/0:34,0:34:99:0,99,1087	0/0:8,0:8:24:0,24,248	0/0:19,0:19:54:0,54,810	0/0:34,0:34:99:0,99,1153	0/0:33,0:33:99:0,99,1254	0/0:12,0:12:36:0,36,414	0/0:15,0:15:45:0,45,492	0/0:19,0:19:57:0,57,649	0/0:2,0:2:6:0,6,55	0/1:6,2:8:57:57,0,218	0/0:21,0:21:63:0,63,587	0/0:9,0:9:27:0,27,299	0/0:34,0:34:99:0,99,1178	0/0:11,0:11:30:0,30,450	0/0:11,0:11:33:0,33,378	0/0:33,0:33:99:0,99,1120	0/0:16,0:16:48:0,48,474	0/0:18,0:18:54:0,54,538	0/0:29,0:29:84:0,84,985	0/0:24,0:24:72:0,72,777	0/0:11,0:11:33:0,33,387	0/0:35,0:35:99:0,99,1454	0/0:40,0:40:99:0,111,1665	0/0:14,0:14:42:0,42,455	0/0:20,0:20:60:0,60,659	0/0:5,0:5:15:0,15,199	0/0:13,0:13:39:0,39,450	0/0:27,0:27:81:0,81,1015	0/0:33,0:33:99:0,99,1123	0/0:20,0:20:60:0,60,717	0/0:15,0:15:45:0,45,505	0/0:20,0:20:60:0,60,659	0/0:36,0:36:99:0,99,1200	0/0:42,0:42:99:0,120,1800	0/0:34,0:34:99:0,99,1235	0/0:27,0:27:72:0,72,1080	0/0:23,0:23:60:0,60,900	0/0:21,0:21:60:0,60,699	0/0:36,0:36:99:0,99,1286
Chr4	17979487	.	G	GA	106.15	.	AC=3;AF=0.071;AN=42;BaseQRankSum=0.431;DP=39;ExcessHet=0.0000;FS=0.000;InbreedingCoeff=0.3242;MLEAC=9;MLEAF=0.214;MQ=60.00;MQRankSum=0.00;QD=21.23;ReadPosRankSum=0.967;SOR=1.447	GT:AD:DP:GQ:PL	./.:0,0:0:0:0,0,0	./.:0,0:0:0:0,0,0	./.:0,0:0:0:0,0,0	./.:0,0:0:0:0,0,0	0/0:1,0:1:3:0,3,18	./.:0,0:0:0:0,0,0	./.:0,0:0:0:0,0,0	./.:0,0:0:0:0,0,0	./.:0,0:0:0:0,0,0	0/0:2,0:2:3:0,3,45	0/0:2,0:2:6:0,6,49	0/0:1,0:1:3:0,3,18	./.:0,0:0:0:0,0,0	./.:0,0:0:0:0,0,0	1/1:0,2:2:6:53,6,0	0/0:2,0:2:3:0,3,45	./.:0,0:0:0:0,0,0	0/0:1,0:1:3:0,3,34	./.:0,0:0:0:0,0,0	0/1:1,2:3:17:44,0,17	0/0:2,0:2:6:0,6,40	./.:0,0:0:0:0,0,0	./.:1,0:1:0:0,0,0	./.:0,0:0:0:0,0,0	0/0:2,0:2:6:0,6,44	./.:0,0:0:0:0,0,0	./.:0,0:0:0:0,0,0	./.:0,0:0:0:0,0,0	0/0:2,0:2:3:0,3,45	0/0:1,0:1:3:0,3,18	./.:1,0:1:0:0,0,0	./.:0,0:0:0:0,0,0	./.:1,0:1:0:0,0,0	0/0:1,0:1:3:0,3,21	0/0:2,0:2:6:0,6,38	./.:0,0:0:0:0,0,0	./.:0,0:0:0:0,0,0	./.:1,0:1:0:0,0,0	./.:0,0:0:0:0,0,0	./.:0,0:0:0:0,0,0	./.:0,0:0:0:0,0,0	0/0:3,0:3:9:0,9,102	./.:0,0:0:0:0,0,0	./.:0,0:0:0:0,0,0	./.:0,0:0:0:0,0,0	./.:0,0:0:0:0,0,0	./.:0,0:0:0:0,0,0	./.:0,0:0:0:0,0,0	./.:0,0:0:0:0,0,0	0/0:1,0:1:3:0,3,14	./.:0,0:0:0:0,0,0	./.:0,0:0:0:0,0,0	./.:0,0:0:0:0,0,0	0/0:1,0:1:3:0,3,14	./.:0,0:0:0:0,0,0	./.:0,0:0:0:0,0,0	./.:0,0:0:0:0,0,0	./.:0,0:0:0:0,0,0	0/0:1,0:1:3:0,3,20	./.:0,0:0:0:0,0,0	./.:0,0:0:0:0,0,0	./.:0,0:0:0:0,0,0	0/0:2,0:2:6:0,6,63	./.:0,0:0:0:0,0,0	./.:0,0:0:0:0,0,0	0/0:1,0:1:3:0,3,19	0/0:1,0:1:3:0,3,37	./.:0,0:0:0:0,0,0	./.:0,0:0:0:0,0,0	./.:0,0:0:0:0,0,0	./.:0,0:0:0:0,0,0	./.:1,0:1:0:0,0,0	./.:0,0:0:0:0,0,0
Chr4	17979555	.	T	G	21158.1	.	AC=60;AF=0.411;AN=146;BaseQRankSum=2.07;DP=2000;ExcessHet=0.0000;FS=1.864;InbreedingCoeff=0.7606;MLEAC=59;MLEAF=0.404;MQ=60.00;MQRankSum=0.00;QD=31.35;ReadPosRankSum=0.592;SOR=0.441	GT:AD:DP:GQ:PL	1/1:0,15:15:45:598,45,0	1/1:0,4:4:12:162,12,0	0/0:36,0:36:99:0,102,1530	0/0:8,0:8:21:0,21,315	0/0:37,0:37:99:0,108,1620	0/0:8,0:8:24:0,24,306	0/0:39,0:39:99:0,108,1620	0/0:36,0:36:99:0,99,1485	0/1:13,16:29:99:546,0,410	1/1:0,41:41:99:1617,123,0	1/1:0,24:24:72:953,72,0	0/1:34,15:49:99:463,0,1096	1/1:0,25:25:75:999,75,0	0/0:29,0:29:81:0,81,1215	0/0:37,0:37:99:0,99,1385	0/0:36,0:36:99:0,102,1530	1/1:0,26:26:78:1017,78,0	1/1:0,14:14:42:564,42,0	0/0:8,0:8:24:0,24,298	0/0:35,0:35:99:0,102,1530	0/0:44,0:44:99:0,120,1800	0/1:9,6:15:99:199,0,285	0/0:35,0:35:99:0,99,1485	0/0:11,0:11:27:0,27,405	0/0:39,0:39:99:0,102,1436	0/0:39,0:39:99:0,111,1665	0/1:1,3:4:29:113,0,29	1/1:0,18:18:54:724,54,0	1/1:0,17:17:51:674,51,0	1/1:0,42:42:99:1699,126,0	1/1:0,44:44:99:1760,132,0	1/1:0,25:25:75:995,75,0	0/0:35,0:35:99:0,105,1349	0/0:35,0:35:99:0,99,1485	0/0:36,0:36:99:0,99,1485	0/0:12,0:12:33:0,33,495	0/0:33,0:33:90:0,90,1350	0/1:28,11:39:99:337,0,897	0/0:37,0:37:99:0,102,1447	1/1:0,8:8:24:322,24,0	1/1:0,13:13:39:513,39,0	1/1:0,14:14:42:573,42,0	1/1:0,2:2:6:82,6,0	1/1:0,7:7:21:287,21,0	1/1:0,16:16:48:648,48,0	0/0:14,0:14:42:0,42,478	0/0:37,0:37:99:0,99,1485	0/0:10,0:10:30:0,30,318	1/1:0,13:13:39:530,39,0	0/0:38,0:38:99:0,102,1530	0/0:11,0:11:33:0,33,315	1/1:0,9:9:27:339,27,0	0/0:32,0:32:90:0,90,1005	0/0:33,0:33:58:0,58,1026	1/1:0,5:5:15:200,15,0	0/0:37,0:37:99:0,108,1444	0/1:30,8:38:99:207,0,923	1/1:0,6:6:18:246,18,0	0/1:7,14:21:99:492,0,151	0/0:3,0:3:9:0,9,114	0/1:6,15:21:99:532,0,143	0/0:19,0:19:57:0,57,687	0/0:34,0:34:62:0,62,1088	0/0:25,0:25:72:0,72,923	0/0:9,0:9:27:0,27,326	1/1:0,16:16:48:650,48,0	1/1:0,24:24:72:970,72,0	0/0:41,0:41:99:0,106,1685	0/0:27,0:27:72:0,72,1080	1/1:0,20:20:60:804,60,0	0/0:29,0:29:75:0,75,1125	1/1:0,11:11:33:441,33,0	0/0:39,0:39:99:0,105,1575
Chr4	17979695	.	A	C	1094.51	.	AC=21;AF=0.219;AN=96;BaseQRankSum=-9.670e-01;DP=338;ExcessHet=0.0000;FS=0.000;InbreedingCoeff=0.4476;MLEAC=27;MLEAF=0.281;MQ=60.00;MQRankSum=0.00;QD=28.06;ReadPosRankSum=0.967;SOR=2.613	GT:AD:DP:GQ:PL	./.:0,0:0:0:0,0,0	./.:1,0:1:0:0,0,0	0/0:12,0:12:15:0,15,225	0/0:3,0:3:9:0,9,113	0/0:5,0:5:15:0,15,189	0/0:1,0:1:3:0,3,19	./.:6,0:6:0:0,0,0	0/0:5,0:5:15:0,15,203	0/0:3,0:3:0:0,0,40	1/1:0,3:3:9:115,9,0	./.:2,0:2:0:0,0,0	0/0:4,0:4:6:0,6,90	1/1:0,2:2:6:78,6,0	0/0:1,0:1:3:0,3,32	0/0:8,0:8:15:0,15,225	0/0:23,0:23:33:0,33,495	1/1:0,3:3:9:113,9,0	1/1:0,2:2:6:78,6,0	./.:0,0:0:0:0,0,0	0/0:7,0:7:3:0,3,45	0/0:18,0:18:21:0,21,315	./.:0,0:0:0:0,0,0	0/0:17,0:17:15:0,15,225	0/0:5,0:5:12:0,12,180	0/0:5,0:5:15:0,15,189	0/0:7,0:7:12:0,12,180	./.:0,0:0:0:0,0,0	./.:0,0:0:0:0,0,0	./.:0,0:0:0:0,0,0	0/1:1,2:3:22:70,0,22	1/1:0,5:5:15:165,15,0	1/1:0,2:2:6:78,6,0	0/0:7,0:7:18:0,18,270	0/0:2,0:2:6:0,6,78	0/0:4,0:4:9:0,9,135	0/0:2,0:2:6:0,6,74	0/0:7,0:7:9:0,9,135	0/1:3,2:5:64:64,0,94	0/0:8,0:8:3:0,3,45	./.:0,0:0:0:0,0,0	./.:0,0:0:0:0,0,0	./.:0,0:0:0:0,0,0	./.:0,0:0:0:0,0,0	./.:0,0:0:0:0,0,0	./.:0,0:0:0:0,0,0	0/0:3,0:3:9:0,9,105	0/0:9,0:9:9:0,9,135	0/0:1,0:1:3:0,3,30	./.:0,0:0:0:0,0,0	0/0:15,0:15:12:0,12,180	0/0:3,0:3:9:0,9,97	./.:0,0:0:0:0,0,0	0/0:4,0:4:3:0,3,45	0/0:2,0:2:6:0,6,58	./.:0,0:0:0:0,0,0	0/0:2,0:2:6:0,6,77	0/1:4,2:6:61:61,0,105	./.:0,0:0:0:0,0,0	./.:1,0:1:0:0,0,0	0/0:2,0:2:6:0,6,75	./.:0,0:0:0:0,0,0	./.:4,0:4:0:0,0,0	0/0:2,0:2:6:0,6,79	./.:0,0:0:0:0,0,0	./.:0,0:0:0:0,0,0	1/1:0,2:2:6:82,6,0	1/1:0,3:3:9:116,9,0	0/0:12,0:12:12:0,12,180	0/0:1,0:1:3:0,3,39	./.:0,0:0:0:0,0,0	0/0:4,0:4:12:0,12,127	1/1:0,3:3:9:115,9,0	0/0:3,0:3:6:0,6,90
Chr4	17981045	.	TA	T	51.38	.	AC=1;AF=8.333e-03;AN=120;BaseQRankSum=-1.645e+00;DP=175;ExcessHet=0.0000;FS=3.979;InbreedingCoeff=0.2385;MLEAC=2;MLEAF=0.017;MQ=60.00;MQRankSum=0.00;QD=10.28;ReadPosRankSum=-8.420e-01;SOR=0.061	GT:AD:DP:GQ:PL	0/0:6,0:6:18:0,18,223	0/0:2,0:2:6:0,6,75	./.:0,0:0:0:0,0,0	0/0:3,0:3:9:0,9,70	0/0:4,0:4:12:0,12,120	0/0:1,0:1:3:0,3,20	0/0:2,0:2:6:0,6,74	0/0:3,0:3:9:0,9,103	0/0:1,0:1:3:0,3,19	0/0:3,0:3:9:0,9,105	0/0:2,0:2:6:0,6,59	0/0:2,0:2:6:0,6,69	0/0:1,0:1:3:0,3,31	0/0:3,0:3:9:0,9,109	0/0:2,0:2:6:0,6,49	0/1:3,2:5:66:66,0,106	0/0:2,0:2:6:0,6,72	0/0:2,0:2:6:0,6,74	./.:0,0:0:0:0,0,0	0/0:4,0:4:12:0,12,122	0/0:2,0:2:6:0,6,62	./.:0,0:0:0:0,0,0	0/0:2,0:2:6:0,6,74	./.:0,0:0:0:0,0,0	./.:0,0:0:0:0,0,0	0/0:1,0:1:3:0,3,18	./.:0,0:0:0:0,0,0	0/0:4,0:4:12:0,12,142	0/0:2,0:2:6:0,6,56	0/0:4,0:4:12:0,12,135	0/0:1,0:1:3:0,3,18	0/0:3,0:3:9:0,9,106	0/0:1,0:1:3:0,3,34	0/0:1,0:1:3:0,3,34	./.:0,0:0:0:0,0,0	0/0:5,0:5:15:0,15,160	0/0:5,0:5:15:0,15,170	0/0:4,0:4:12:0,12,126	0/0:5,0:5:15:0,15,178	0/0:3,0:3:9:0,9,86	0/0:1,0:1:3:0,3,31	0/0:2,0:2:6:0,6,64	0/0:2,0:2:6:0,6,59	0/0:4,0:4:12:0,12,140	0/0:4,0:4:12:0,12,123	0/0:5,0:5:15:0,15,137	0/0:2,0:2:6:0,6,64	0/0:2,0:2:6:0,6,40	0/0:1,0:1:3:0,3,22	0/0:2,0:2:6:0,6,59	0/0:2,0:2:6:0,6,49	0/0:1,0:1:3:0,3,33	0/0:1,0:1:3:0,3,34	0/0:8,0:8:24:0,24,268	./.:0,0:0:0:0,0,0	./.:0,0:0:0:0,0,0	./.:0,0:0:0:0,0,0	0/0:7,0:7:21:0,21,226	0/0:1,0:1:3:0,3,32	./.:0,0:0:0:0,0,0	0/0:4,0:4:12:0,12,136	0/0:6,0:6:18:0,18,211	0/0:6,0:6:18:0,18,215	0/0:4,0:4:12:0,12,142	0/0:3,0:3:9:0,9,108	0/0:1,0:1:3:0,3,36	0/0:7,0:7:21:0,21,230	0/0:4,0:4:12:0,12,147	0/0:1,0:1:3:0,3,24	./.:0,0:0:0:0,0,0	0/0:2,0:2:6:0,6,74	0/0:1,0:1:3:0,3,31	./.:0,0:0:0:0,0,0
Chr4	17981108	.	GA	G	50.26	.	AC=1;AF=8.065e-03;AN=124;BaseQRankSum=-9.670e-01;DP=257;ExcessHet=0.0000;FS=0.000;InbreedingCoeff=0.2767;MLEAC=1;MLEAF=8.065e-03;MQ=60.00;MQRankSum=0.00;QD=16.75;ReadPosRankSum=0.00;SOR=0.223	GT:AD:DP:GQ:PL	0/0:9,0:9:24:0,24,360	0/0:4,0:4:12:0,12,132	./.:0,0:0:0:0,0,0	0/0:5,0:5:15:0,15,142	0/0:5,0:5:15:0,15,170	0/0:1,0:1:3:0,3,32	0/0:3,0:3:6:0,6,90	0/0:4,0:4:12:0,12,131	0/0:2,0:2:6:0,6,57	0/0:7,0:7:21:0,21,187	0/0:4,0:4:9:0,9,135	0/0:2,0:2:6:0,6,84	0/0:2,0:2:6:0,6,49	0/0:8,0:8:24:0,24,252	0/0:2,0:2:6:0,6,74	0/0:7,0:7:21:0,21,247	0/0:2,0:2:6:0,6,72	0/0:4,0:4:12:0,12,96	./.:0,0:0:0:0,0,0	0/0:4,0:4:12:0,12,122	0/0:3,0:3:9:0,9,83	./.:0,0:0:0:0,0,0	0/0:6,0:6:18:0,18,175	./.:0,0:0:0:0,0,0	./.:0,0:0:0:0,0,0	./.:0,0:0:0:0,0,0	./.:0,0:0:0:0,0,0	0/0:3,0:3:9:0,9,117	0/0:2,0:2:6:0,6,75	0/0:12,0:12:33:0,33,495	0/0:2,0:2:6:0,6,47	0/0:2,0:2:6:0,6,49	0/0:1,0:1:3:0,3,34	0/0:1,0:1:3:0,3,34	./.:0,0:0:0:0,0,0	0/0:4,0:4:12:0,12,128	0/0:8,0:8:24:0,24,252	0/0:6,0:6:15:0,15,225	0/0:6,0:6:18:0,18,221	0/1:1,2:3:28:66,0,28	0/0:2,0:2:6:0,6,49	0/0:3,0:3:9:0,9,90	0/0:4,0:4:12:0,12,97	0/0:5,0:5:15:0,15,140	0/0:6,0:6:18:0,18,180	0/0:5,0:5:15:0,15,134	0/0:3,0:3:9:0,9,89	0/0:2,0:2:6:0,6,40	0/0:2,0:2:6:0,6,55	0/0:2,0:2:6:0,6,49	0/0:2,0:2:6:0,6,49	0/0:2,0:2:6:0,6,49	0/0:1,0:1:3:0,3,34	0/0:12,0:12:36:0,36,374	0/0:1,0:1:3:0,3,34	./.:0,0:0:0:0,0,0	0/0:1,0:1:3:0,3,36	0/0:11,0:11:27:0,27,405	0/0:3,0:3:9:0,9,89	0/0:2,0:2:6:0,6,71	0/0:6,0:6:15:0,15,225	0/0:5,0:5:15:0,15,174	0/0:8,0:8:24:0,24,285	0/0:5,0:5:15:0,15,163	0/0:6,0:6:18:0,18,173	0/0:5,0:5:15:0,15,133	0/0:9,0:9:27:0,27,298	0/0:7,0:7:18:0,18,270	0/0:1,0:1:3:0,3,24	./.:0,0:0:0:0,0,0	0/0:1,0:1:3:0,3,38	0/0:1,0:1:3:0,3,31	./.:0,0:0:0:0,0,0
Chr4	17981196	.	T	C	8284.09	.	AC=90;AF=1.00;AN=90;DP=234;ExcessHet=0.0000;FS=0.000;InbreedingCoeff=0.4507;MLEAC=138;MLEAF=1.00;MQ=60.00;QD=29.45;SOR=0.983	GT:AD:DP:GQ:PL	1/1:0,6:6:18:246,18,0	1/1:0,3:3:9:126,9,0	./.:0,0:0:0:0,0,0	1/1:0,2:2:6:83,6,0	1/1:0,2:2:6:82,6,0	./.:1,0:1:0:0,0,0	1/1:0,2:2:6:82,6,0	1/1:0,2:2:6:83,6,0	1/1:0,5:5:15:205,15,0	1/1:0,3:3:9:119,9,0	1/1:0,4:4:12:163,12,0	1/1:0,3:3:9:123,9,0	1/1:0,2:2:6:80,6,0	1/1:0,5:5:15:200,15,0	./.:1,0:1:0:0,0,0	1/1:0,3:3:9:128,9,0	1/1:0,3:3:9:118,9,0	1/1:0,4:4:12:158,12,0	./.:0,0:0:0:0,0,0	1/1:0,2:2:6:83,6,0	./.:1,0:1:0:0,0,0	./.:1,0:1:0:0,0,0	1/1:0,3:3:9:123,9,0	./.:0,0:0:0:0,0,0	./.:0,0:0:0:0,0,0	./.:1,0:1:0:0,0,0	./.:0,0:0:0:0,0,0	1/1:0,3:3:9:123,9,0	./.:1,0:1:0:0,0,0	1/1:0,8:8:24:328,24,0	./.:1,0:1:0:0,0,0	1/1:0,4:4:12:162,12,0	./.:1,0:1:0:0,0,0	./.:0,0:0:0:0,0,0	./.:1,0:1:0:0,0,0	1/1:0,3:3:9:122,9,0	1/1:0,3:3:9:123,9,0	1/1:0,3:3:9:123,9,0	1/1:0,5:5:15:207,15,0	1/1:0,2:2:6:76,6,0	./.:1,0:1:0:0,0,0	./.:1,0:1:0:0,0,0	1/1:0,3:3:9:123,9,0	1/1:0,3:3:9:125,9,0	1/1:0,4:4:12:167,12,0	./.:1,0:1:0:0,0,0	1/1:0,2:2:6:82,6,0	./.:0,0:0:0:0,0,0	1/1:0,2:2:6:83,6,0	./.:1,0:1:0:0,0,0	./.:1,0:1:0:0,0,0	./.:1,0:1:0:0,0,0	./.:1,0:1:0:0,0,0	1/1:0,6:6:18:248,18,0	1/1:0,2:2:6:82,6,0	./.:1,0:1:0:0,0,0	./.:1,0:1:0:0,0,0	1/1:0,7:7:21:286,21,0	1/1:0,2:2:6:82,6,0	./.:2,0:2:0:0,0,0	1/1:0,6:6:18:245,18,0	1/1:0,4:4:12:167,12,0	1/1:0,8:8:24:317,24,0	1/1:0,8:8:24:326,24,0	1/1:0,5:5:15:203,15,0	1/1:0,3:3:9:124,9,0	1/1:0,5:5:15:204,15,0	1/1:0,6:6:18:248,18,0	1/1:0,3:3:9:121,9,0	./.:1,0:1:0:0,0,0	1/1:0,4:4:12:164,12,0	1/1:0,2:2:6:82,6,0	./.:0,0:0:0:0,0,0
Chr4	17981344	.	GAGA	GAGAAGAAGA,G	4785.91	.	AC=30,34;AF=0.300,0.340;AN=100;BaseQRankSum=0.00;DP=196;ExcessHet=0.0000;FS=5.244;InbreedingCoeff=0.5289;MLEAC=45,48;MLEAF=0.450,0.480;MQ=60.00;MQRankSum=0.00;QD=29.21;ReadPosRankSum=1.15;SOR=0.988	GT:AD:DP:GQ:PL	2/2:0,0,2:2:6:90,90,90,6,6,0	2/2:0,0,2:2:6:90,90,90,6,6,0	0/0:1,0,0:1:3:0,3,35,3,35,35	./.:0,0,0:0:0:0,0,0,0,0,0	0/0:2,0,0:2:6:0,6,76,6,76,76	./.:0,0,0:0:0:0,0,0,0,0,0	./.:1,0,0:1:0:0,0,0,0,0,0	1/1:0,2,0:2:6:90,6,0,90,6,90	1/2:0,2,2:4:75:165,81,75,84,0,114	2/2:0,0,2:2:6:90,90,90,6,6,0	2/2:0,0,3:3:9:135,135,135,9,9,0	0/0:3,0,0:3:6:0,6,90,6,90,90	0/0:2,0,0:2:3:0,3,45,3,45,45	1/1:0,2,0:2:6:90,6,0,90,6,90	./.:0,0,0:0:0:0,0,0,0,0,0	1/1:0,4,0:4:12:180,12,0,180,12,180	2/2:0,0,4:4:12:180,180,180,12,12,0	2/2:0,0,2:2:6:90,90,90,6,6,0	./.:0,0,0:0:0:0,0,0,0,0,0	1/1:0,3,0:3:9:135,9,0,135,9,135	./.:0,0,0:0:0:0,0,0,0,0,0	0/0:1,0,0:1:3:0,3,31,3,31,31	1/1:0,3,0:3:9:135,9,0,135,9,135	./.:0,0,0:0:0:0,0,0,0,0,0	./.:0,0,0:0:0:0,0,0,0,0,0	0/0:2,0,0:2:6:0,6,62,6,62,62	./.:0,0,0:0:0:0,0,0,0,0,0	2/2:0,0,2:2:6:90,90,90,6,6,0	2/2:0,0,2:2:6:90,90,90,6,6,0	2/2:0,0,3:3:9:135,135,135,9,9,0	./.:0,0,0:0:0:0,0,0,0,0,0	2/2:0,0,3:3:9:135,135,135,9,9,0	1/1:0,2,0:2:6:90,6,0,90,6,90	0/1:1,4,0:5:30:165,0,30,168,42,210	0/0:3,0,0:3:0:0,0,42,0,42,42	0/0:2,0,0:2:6:0,6,57,6,57,57	./.:0,0,0:0:0:0,0,0,0,0,0	./.:0,0,0:0:0:0,0,0,0,0,0	1/1:0,4,0:4:12:176,12,0,176,12,176	2/2:0,0,2:2:6:90,90,90,6,6,0	./.:0,0,0:0:0:0,0,0,0,0,0	2/2:0,0,3:3:9:135,135,135,9,9,0	./.:1,0,0:1:0:0,0,0,0,0,0	./.:1,0,0:1:0:0,0,0,0,0,0	2/2:0,0,3:3:9:120,120,120,9,9,0	1/1:0,3,0:3:9:135,9,0,135,9,135	0/0:2,0,0:2:6:0,6,60,6,60,60	./.:0,0,0:0:0:0,0,0,0,0,0	0/0:2,0,0:2:3:0,3,45,3,45,45	./.:1,0,0:1:0:0,0,0,0,0,0	./.:0,0,0:0:0:0,0,0,0,0,0	./.:1,0,0:1:0:0,0,0,0,0,0	0/1:1,2,0:3:26:81,0,26,84,32,116	1/1:0,2,0:2:6:90,6,0,90,6,90	./.:1,0,0:1:0:0,0,0,0,0,0	0/0:1,0,0:1:3:0,3,34,3,34,34	0/0:1,0,0:1:3:0,3,41,3,41,41	2/2:0,0,2:2:6:90,90,90,6,6,0	./.:1,0,0:1:0:0,0,0,0,0,0	0/0:2,0,0:2:6:0,6,68,6,68,68	2/2:0,0,4:4:12:180,180,180,12,12,0	0/2:1,0,4:5:21:165,168,201,0,33,21	0/1:1,3,0:4:33:123,0,33,126,42,168	1/1:0,6,0:6:18:270,18,0,270,18,270	0/0:2,0,0:2:6:0,6,73,6,73,73	0/0:3,0,0:3:3:0,3,45,3,45,45	2/2:0,0,6:6:18:270,270,270,18,18,0	1/1:0,5,0:5:15:225,15,0,225,15,225	1/1:0,2,0:2:6:90,6,0,90,6,90	./.:1,0,0:1:0:0,0,0,0,0,0	1/1:0,3,0:3:9:135,9,0,135,9,135	./.:2,0,0:2:0:0,0,0,0,0,0	0/0:2,0,0:2:6:0,6,74,6,74,74
Chr4	17981618	.	CT	C,CTT,CTTTT	282.71	.	AC=2,2,3;AF=0.032,0.032,0.048;AN=62;BaseQRankSum=-5.240e-01;DP=76;ExcessHet=0.0000;FS=2.430;InbreedingCoeff=0.3692;MLEAC=3,6,6;MLEAF=0.048,0.097,0.097;MQ=60.00;MQRankSum=0.00;QD=20.19;ReadPosRankSum=0.524;SOR=0.223	GT:AD:DP:GQ:PL	0/0:1,0,0,0:1:3:0,3,14,3,14,14,3,14,14,14	./.:0,0,0,0:0:0:0,0,0,0,0,0,0,0,0,0	./.:0,0,0,0:0:0:0,0,0,0,0,0,0,0,0,0	0/0:1,0,0,0:1:3:0,3,19,3,19,19,3,19,19,19	./.:1,0,0,0:1:0:0,0,0,0,0,0,0,0,0,0	./.:0,0,0,0:0:0:0,0,0,0,0,0,0,0,0,0	./.:0,0,0,0:0:0:0,0,0,0,0,0,0,0,0,0	0/0:3,0,0,0:3:9:0,9,125,9,125,125,9,125,125,125	0/0:1,0,0,0:1:3:0,3,13,3,13,13,3,13,13,13	0/0:3,0,0,0:3:6:0,6,90,6,90,90,6,90,90,90	0/0:3,0,0,0:3:3:0,3,45,3,45,45,3,45,45,45	0/0:2,0,0,0:2:6:0,6,72,6,72,72,6,72,72,72	./.:0,0,0,0:0:0:0,0,0,0,0,0,0,0,0,0	./.:0,0,0,0:0:0:0,0,0,0,0,0,0,0,0,0	0/0:1,0,0,0:1:3:0,3,20,3,20,20,3,20,20,20	./.:0,0,0,0:0:0:0,0,0,0,0,0,0,0,0,0	./.:0,0,0,0:0:0:0,0,0,0,0,0,0,0,0,0	./.:0,0,0,0:0:0:0,0,0,0,0,0,0,0,0,0	./.:0,0,0,0:0:0:0,0,0,0,0,0,0,0,0,0	./.:0,0,0,0:0:0:0,0,0,0,0,0,0,0,0,0	./.:1,0,0,0:1:0:0,0,0,0,0,0,0,0,0,0	./.:0,0,0,0:0:0:0,0,0,0,0,0,0,0,0,0	0/0:1,0,0,0:1:3:0,3,37,3,37,37,3,37,37,37	./.:0,0,0,0:0:0:0,0,0,0,0,0,0,0,0,0	./.:0,0,0,0:0:0:0,0,0,0,0,0,0,0,0,0	./.:0,0,0,0:0:0:0,0,0,0,0,0,0,0,0,0	./.:0,0,0,0:0:0:0,0,0,0,0,0,0,0,0,0	./.:0,0,0,0:0:0:0,0,0,0,0,0,0,0,0,0	0/0:2,0,0,0:2:6:0,6,49,6,49,49,6,49,49,49	0/0:2,0,0,0:2:3:0,3,45,3,45,45,3,45,45,45	./.:0,0,0,0:0:0:0,0,0,0,0,0,0,0,0,0	0/0:2,0,0,0:2:6:0,6,54,6,54,54,6,54,54,54	./.:0,0,0,0:0:0:0,0,0,0,0,0,0,0,0,0	0/0:1,0,0,0:1:3:0,3,15,3,15,15,3,15,15,15	./.:0,0,0,0:0:0:0,0,0,0,0,0,0,0,0,0	./.:0,0,0,0:0:0:0,0,0,0,0,0,0,0,0,0	0/0:1,0,0,0:1:3:0,3,21,3,21,21,3,21,21,21	0/0:2,0,0,0:2:6:0,6,76,6,76,76,6,76,76,76	./.:0,0,0,0:0:0:0,0,0,0,0,0,0,0,0,0	0/0:2,0,0,0:2:6:0,6,53,6,53,53,6,53,53,53	./.:0,0,0,0:0:0:0,0,0,0,0,0,0,0,0,0	0/0:1,0,0,0:1:3:0,3,32,3,32,32,3,32,32,32	./.:0,0,0,0:0:0:0,0,0,0,0,0,0,0,0,0	./.:0,0,0,0:0:0:0,0,0,0,0,0,0,0,0,0	./.:0,0,0,0:0:0:0,0,0,0,0,0,0,0,0,0	3/3:0,0,0,2:2:6:90,90,90,90,90,90,6,6,6,0	./.:0,0,0,0:0:0:0,0,0,0,0,0,0,0,0,0	./.:0,0,0,0:0:0:0,0,0,0,0,0,0,0,0,0	1/1:0,2,0,0:2:6:56,6,0,56,6,56,56,6,56,56	0/0:2,0,0,0:2:6:0,6,59,6,59,59,6,59,59,59	./.:0,0,0,0:0:0:0,0,0,0,0,0,0,0,0,0	./.:0,0,0,0:0:0:0,0,0,0,0,0,0,0,0,0	./.:0,0,0,0:0:0:0,0,0,0,0,0,0,0,0,0	./.:0,0,0,0:0:0:0,0,0,0,0,0,0,0,0,0	./.:0,0,0,0:0:0:0,0,0,0,0,0,0,0,0,0	0/0:2,0,0,0:2:6:0,6,42,6,42,42,6,42,42,42	0/0:2,0,0,0:2:6:0,6,64,6,64,64,6,64,64,64	0/0:2,0,0,0:2:3:0,3,45,3,45,45,3,45,45,45	0/0:5,0,0,0:5:9:0,9,135,9,135,135,9,135,135,135	./.:0,0,0,0:0:0:0,0,0,0,0,0,0,0,0,0	0/2:3,0,2,0:5:39:39,48,122,0,74,68,48,122,74,122	./.:1,0,0,0:1:0:0,0,0,0,0,0,0,0,0,0	./.:2,0,0,0:2:0:0,0,0,0,0,0,0,0,0,0	0/0:2,0,0,0:2:6:0,6,65,6,65,65,6,65,65,65	0/0:3,0,0,0:3:6:0,6,90,6,90,90,6,90,90,90	./.:0,0,0,0:0:0:0,0,0,0,0,0,0,0,0,0	2/3:1,0,2,2:5:43:119,120,139,61,69,57,43,70,0,78	0/0:5,0,0,0:5:15:0,15,172,15,172,172,15,172,172,172	./.:0,0,0,0:0:0:0,0,0,0,0,0,0,0,0,0	0/0:1,0,0,0:1:3:0,3,37,3,37,37,3,37,37,37	./.:0,0,0,0:0:0:0,0,0,0,0,0,0,0,0,0	0/0:1,0,0,0:1:3:0,3,36,3,36,36,3,36,36,36	./.:3,0,0,0:3:0:0,0,0,0,0,0,0,0,0,0
Chr4	17982860	.	G	C	26093	.	AC=113;AF=0.991;AN=114;BaseQRankSum=2.36;DP=719;ExcessHet=0.0000;FS=0.000;InbreedingCoeff=0.5021;MLEAC=142;MLEAF=1.00;MQ=60.00;MQRankSum=0.00;QD=31.12;ReadPosRankSum=1.08;SOR=9.227	GT:AD:DP:GQ:PGT:PID:PL:PS	./.:0,0:0:0:.:.:0,0,0	1/1:0,8:8:24:.:.:329,24,0	1/1:0,23:23:69:.:.:952,69,0	1/1:0,19:19:57:.:.:754,57,0	1/1:0,14:14:42:.:.:581,42,0	1/1:0,3:3:9:.:.:124,9,0	1/1:0,13:13:39:.:.:546,39,0	1/1:0,11:11:33:.:.:465,33,0	1/1:0,3:3:9:.:.:124,9,0	1/1:0,3:3:9:.:.:105,9,0	1/1:0,2:2:6:.:.:85,6,0	1/1:0,9:9:27:.:.:379,27,0	1/1:0,2:2:6:.:.:82,6,0	1/1:0,12:12:36:.:.:456,36,0	1/1:0,12:12:36:.:.:489,36,0	1/1:0,22:22:66:.:.:916,66,0	./.:0,0:0:0:.:.:0,0,0	1/1:0,3:3:9:.:.:125,9,0	1/1:0,6:6:18:.:.:251,18,0	1/1:0,13:13:39:.:.:541,39,0	1/1:0,10:10:30:.:.:359,30,0	1/1:0,6:6:18:.:.:233,18,0	1/1:0,29:29:87:.:.:1184,87,0	1/1:0,4:4:12:.:.:165,12,0	1/1:0,6:6:18:.:.:251,18,0	1/1:0,6:6:18:.:.:253,18,0	./.:0,0:0:0:.:.:0,0,0	./.:0,0:0:0:.:.:0,0,0	1/1:0,6:6:18:.:.:240,18,0	1/1:0,4:4:12:.:.:168,12,0	0/1:1,2:3:31:.:.:73,0,31	./.:0,0:0:0:.:.:0,0,0	1/1:0,13:13:39:.:.:529,39,0	1/1:0,23:23:69:.:.:932,69,0	1/1:0,14:14:42:.:.:576,42,0	1/1:0,9:9:27:.:.:368,27,0	1/1:0,19:19:57:.:.:797,57,0	1/1:0,19:19:57:.:.:790,57,0	1/1:0,17:17:51:.:.:709,51,0	./.:0,0:0:0:.:.:0,0,0	1/1:0,2:2:6:.:.:76,6,0	./.:0,0:0:0:.:.:0,0,0	./.:0,0:0:0:.:.:0,0,0	1/1:0,3:3:9:.:.:125,9,0	./.:0,0:0:0:.:.:0,0,0	1/1:0,18:18:54:.:.:755,54,0	1/1:0,13:13:39:.:.:544,39,0	1/1:0,2:2:6:.:.:75,6,0	1/1:0,3:3:9:.:.:94,9,0	1/1:0,10:10:30:.:.:398,30,0	1/1:0,10:10:30:.:.:356,30,0	./.:0,0:0:0:.:.:0,0,0	1/1:0,9:9:27:.:.:370,27,0	1/1:0,20:20:60:.:.:804,60,0	./.:0,0:0:0:.:.:0,0,0	1/1:0,18:18:54:.:.:754,54,0	1/1:0,9:9:27:.:.:376,27,0	./.:0,0:0:0:.:.:0,0,0	1/1:0,6:6:18:.:.:245,18,0	1/1:0,6:6:18:.:.:241,18,0	./.:1,0:1:0:.:.:0,0,0	1/1:0,10:10:30:.:.:422,30,0	1/1:1,12:13:29:.:.:458,29,0	1/1:0,13:13:39:.:.:529,39,0	1/1:0,17:17:51:.:.:636,51,0	./.:0,0:0:0:.:.:0,0,0	./.:0,0:0:0:.:.:0,0,0	1/1:0,17:17:51:.:.:693,51,0	1/1:0,9:9:27:.:.:374,27,0	1/1:0,3:3:9:.:.:116,9,0	1/1:0,15:15:45:.:.:628,45,0	./.:0,0:0:0:.:.:0,0,0	1|1:0,15:15:45:1|1:17982860_G_C:634,45,0:17982860
Chr4	17984202	.	C	CA	459.74	.	AC=12;AF=0.082;AN=146;BaseQRankSum=0.045;DP=2475;ExcessHet=2.1337;FS=3.994;InbreedingCoeff=-0.0844;MLEAC=10;MLEAF=0.068;MQ=60.00;MQRankSum=0.00;QD=0.89;ReadPosRankSum=0.361;SOR=1.092	GT:AD:DP:GQ:PGT:PID:PL:PS	0/0:38,0:38:99:.:.:0,100,1400	0/0:35,0:35:99:.:.:0,99,1485	0/1:47,7:54:55:.:.:55,0,1302	0/1:36,7:43:88:.:.:88,0,992	0/0:36,0:36:99:.:.:0,99,1319	0/0:12,0:12:36:.:.:0,36,424	0/0:42,0:42:99:.:.:0,111,1665	0/1:37,6:43:57:.:.:57,0,1023	0/0:37,0:37:99:.:.:0,108,1548	0/0:38,0:38:99:.:.:0,110,1372	0/0:37,0:37:99:.:.:0,102,1446	0/0:26,0:26:72:.:.:0,72,1080	0/0:34,0:34:99:.:.:0,99,1242	0/1:36,4:40:1:.:.:1,0,1001	0/0:34,0:34:99:.:.:0,101,1206	0/1:50,8:58:74:.:.:74,0,1376	0/0:36,0:36:99:.:.:0,99,1253	0/0:38,0:38:71:.:.:0,71,1257	0/0:8,0:8:21:.:.:0,21,315	0/0:25,0:25:72:.:.:0,72,955	0|1:30,4:34:22:1|0:17984197_G_C:22,0,859:17984197	0/0:40,0:40:99:.:.:0,100,1516	0/0:42,0:42:99:.:.:0,101,1585	0/0:11,0:11:33:.:.:0,33,346	0/0:22,0:22:60:.:.:0,60,882	0/0:20,0:20:60:.:.:0,60,774	0/0:8,0:8:24:.:.:0,24,291	0/0:23,0:23:63:.:.:0,63,862	0/0:22,0:22:63:.:.:0,63,793	0/1:38,6:44:54:.:.:54,0,1051	0/0:37,0:37:99:.:.:0,99,1485	0/0:31,0:31:90:.:.:0,90,1105	0/0:24,0:24:72:.:.:0,72,927	0/1:45,6:51:33:.:.:33,0,1249	0/0:37,0:37:99:.:.:0,99,1420	0/0:19,0:19:54:.:.:0,54,810	0/0:46,0:46:99:.:.:0,99,1800	0/0:47,0:47:99:.:.:0,120,1742	0/0:40,0:40:99:.:.:0,105,1575	0/0:38,0:38:99:.:.:0,99,1401	0/0:32,0:32:90:.:.:0,90,1219	0/0:38,0:38:99:.:.:0,99,1458	0/0:14,0:14:42:.:.:0,42,483	0/1:49,7:56:49:.:.:49,0,1358	0/0:36,0:36:99:.:.:0,99,1421	0/1:16,3:19:36:.:.:36,0,441	0/0:40,0:40:99:.:.:0,114,1710	0/0:14,0:14:42:.:.:0,42,414	0/0:37,0:37:99:.:.:0,99,1332	0/0:37,0:37:99:.:.:0,102,1485	0/0:22,0:22:66:.:.:0,66,741	0/0:26,0:26:72:.:.:0,72,879	0/0:25,0:25:72:.:.:0,72,890	0/0:37,0:37:99:.:.:0,102,1412	0/0:24,0:24:69:.:.:0,69,1035	0/0:36,0:36:99:.:.:0,102,1458	0/0:36,0:36:99:.:.:0,99,1453	0/1:26,3:29:6:.:.:6,0,717	0/0:48,0:48:99:.:.:0,120,1800	0/0:9,0:9:24:.:.:0,24,360	0/0:41,0:41:99:.:.:0,105,1551	0/0:36,0:36:99:.:.:0,99,1462	0/1:41,7:48:73:.:.:73,0,1124	0/0:24,0:24:66:.:.:0,66,990	0/0:43,0:43:99:.:.:0,111,1468	0/0:30,0:30:81:.:.:0,81,1215	0/0:39,0:39:99:.:.:0,101,1501	0/0:35,0:35:99:.:.:0,99,1444	0/0:30,0:30:78:.:.:0,78,1170	0/0:38,0:38:99:.:.:0,99,1393	0/0:34,0:34:99:.:.:0,102,1195	0/0:34,0:34:99:.:.:0,99,1380	0/0:40,0:40:99:.:.:0,120,1521
Chr4	17984436	.	G	A	30514.4	.	AC=60;AF=0.417;AN=144;BaseQRankSum=2.18;DP=2192;ExcessHet=0.0000;FS=7.192;InbreedingCoeff=0.7111;MLEAC=61;MLEAF=0.424;MQ=60.00;MQRankSum=0.00;QD=31.69;ReadPosRankSum=0.781;SOR=0.814	GT:AD:DP:GQ:PL	1/1:0,23:23:69:882,69,0	1/1:0,35:35:99:1373,104,0	0/0:41,0:41:99:0,113,1700	0/0:29,0:29:81:0,81,1076	0/0:26,0:26:72:0,72,1080	0/0:8,0:8:24:0,24,299	0/0:41,0:41:99:0,104,1654	0/0:20,0:20:54:0,54,810	0/1:25,11:36:99:345,0,813	1/1:0,28:28:84:1119,84,0	1/1:0,28:28:84:1136,84,0	0/1:21,12:33:99:364,0,620	1/1:0,30:30:90:1201,90,0	0/0:26,0:26:63:0,63,945	0/0:34,0:34:99:0,101,1206	0/0:41,0:41:99:0,105,1398	1/1:0,24:24:72:948,72,0	1/1:0,21:21:63:851,63,0	0/0:6,0:6:18:0,18,215	0/0:20,0:20:17:0,17,640	0/0:36,0:36:99:0,99,1485	0/1:18,13:31:99:424,0,581	0/0:42,0:42:99:0,111,1665	0/0:3,0:3:9:0,9,88	0/0:16,0:16:42:0,42,630	0/0:11,0:11:33:0,33,440	./.:2,0:2:0:0,0,1	1/1:0,13:13:39:500,39,0	1/1:0,25:25:75:953,75,0	1/1:0,24:24:72:954,72,0	1/1:0,29:29:87:1177,87,0	1/1:1,22:23:32:817,32,0	0/0:20,0:20:60:0,60,780	0/0:39,0:39:99:0,110,1602	0/0:35,0:35:99:0,99,1344	0/0:21,0:21:60:0,60,900	0/0:46,0:46:99:0,99,1800	0/1:17,30:47:99:1094,0,510	0/0:40,0:40:99:0,105,1575	1/1:0,36:36:99:1438,108,0	1/1:0,15:15:45:600,45,0	1/1:0,36:36:99:1458,108,0	1/1:0,6:6:18:237,18,0	1/1:0,36:36:99:1461,108,0	1/1:0,30:30:90:1201,90,0	0/0:15,0:15:45:0,45,531	0/0:30,0:30:90:0,90,1083	0/0:13,0:13:36:0,36,540	1/1:0,24:24:72:976,72,0	0/0:23,0:23:60:0,60,900	0/0:17,0:17:51:0,51,565	1/1:0,23:23:69:857,69,0	0/0:17,0:17:51:0,51,620	0/0:37,0:37:99:0,102,1412	0/1:2,18:20:17:657,0,17	0/0:33,0:33:90:0,90,1350	0/1:27,12:39:99:370,0,852	1/1:0,17:17:51:701,51,0	0/1:10,37:47:99:1323,0,226	0/0:8,0:8:24:0,24,295	0/1:2,22:24:5:821,0,5	0/1:12,16:28:99:545,0,332	0/1:34,7:41:99:161,0,1066	0/0:10,0:10:27:0,27,405	0/0:43,0:43:99:0,111,1468	1/1:0,9:9:27:372,27,0	1/1:0,27:27:81:1073,81,0	0/0:34,0:34:99:0,99,1401	0/0:21,0:21:60:0,60,791	1/1:0,31:31:93:1233,93,0	0/0:34,0:34:99:0,99,1309	1/1:0,24:24:72:972,72,0	0/0:30,0:30:84:0,84,1260
Chr4	17984922	.	A	T,AT	578	.	AC=8,2;AF=0.190,0.048;AN=42;DP=59;ExcessHet=0.0000;FS=0.000;InbreedingCoeff=0.3908;MLEAC=24,5;MLEAF=0.571,0.119;MQ=60.00;QD=29.60;SOR=2.985	GT:AD:DP:GQ:PGT:PID:PL:PS	0/0:1,0,0:1:3:.:.:0,3,23,3,23,23	0/0:1,0,0:1:3:.:.:0,3,36,3,36,36	./.:1,0,0:1:0:.:.:0,0,0,0,0,0	1/1:0,2,0:2:6:.:.:82,6,0,82,6,82	./.:0,0,0:0:0:.:.:0,0,0,0,0,0	./.:0,0,0:0:0:.:.:0,0,0,0,0,0	./.:0,0,0:0:0:.:.:0,0,0,0,0,0	./.:0,0,0:0:0:.:.:0,0,0,0,0,0	1/1:0,3,0:3:9:.:.:117,9,0,117,9,117	./.:0,0,0:0:0:.:.:0,0,0,0,0,0	./.:0,0,0:0:0:.:.:0,0,0,0,0,0	./.:0,0,0:0:0:.:.:0,0,0,0,0,0	./.:0,0,0:0:0:.:.:0,0,0,0,0,0	./.:1,0,0:1:0:.:.:0,0,0,0,0,0	1/1:0,3,0:3:9:.:.:117,9,0,117,9,117	./.:0,0,0:0:0:.:.:0,0,0,0,0,0	0/0:2,0,0:2:6:.:.:0,6,56,6,56,56	0/0:1,0,0:1:3:.:.:0,3,40,3,40,40	./.:1,0,0:1:0:.:.:0,0,0,0,0,0	./.:1,0,0:1:0:.:.:0,0,0,0,0,0	./.:0,0,0:0:0:.:.:0,0,0,0,0,0	0/0:3,0,0:3:0:.:.:0,0,40,0,40,40	./.:0,0,0:0:0:.:.:0,0,0,0,0,0	./.:0,0,0:0:0:.:.:0,0,0,0,0,0	./.:0,0,0:0:0:.:.:0,0,0,0,0,0	./.:0,0,0:0:0:.:.:0,0,0,0,0,0	./.:0,0,0:0:0:.:.:0,0,0,0,0,0	./.:0,0,0:0:0:.:.:0,0,0,0,0,0	0/0:1,0,0:1:3:.:.:0,3,33,3,33,33	0/0:1,0,0:1:3:.:.:0,3,37,3,37,37	0/0:3,0,0:3:9:.:.:0,9,96,9,96,96	./.:0,0,0:0:0:.:.:0,0,0,0,0,0	./.:0,0,0:0:0:.:.:0,0,0,0,0,0	./.:1,0,0:1:0:.:.:0,0,0,0,0,0	./.:0,0,0:0:0:.:.:0,0,0,0,0,0	./.:0,0,0:0:0:.:.:0,0,0,0,0,0	./.:0,0,0:0:0:.:.:0,0,0,0,0,0	0/0:3,0,0:3:0:.:.:0,0,44,0,44,44	./.:0,0,0:0:0:.:.:0,0,0,0,0,0	0/0:1,0,0:1:3:.:.:0,3,37,3,37,37	./.:0,0,0:0:0:.:.:0,0,0,0,0,0	./.:0,0,0:0:0:.:.:0,0,0,0,0,0	./.:0,0,0:0:0:.:.:0,0,0,0,0,0	./.:0,0,0:0:0:.:.:0,0,0,0,0,0	0/0:3,0,0:3:9:.:.:0,9,107,9,107,107	./.:0,0,0:0:0:.:.:0,0,0,0,0,0	./.:1,0,0:1:0:.:.:0,0,0,0,0,0	./.:0,0,0:0:0:.:.:0,0,0,0,0,0	./.:0,0,0:0:0:.:.:0,0,0,0,0,0	./.:0,0,0:0:0:.:.:0,0,0,0,0,0	./.:0,0,0:0:0:.:.:0,0,0,0,0,0	0/0:3,0,0:3:6:.:.:0,6,90,6,90,90	./.:0,0,0:0:0:.:.:0,0,0,0,0,0	./.:0,0,0:0:0:.:.:0,0,0,0,0,0	./.:0,0,0:0:0:.:.:0,0,0,0,0,0	2|2:0,0,3:3:9:1|1:17984922_A_AT:96,96,96,9,9,0:17984922	./.:2,0,0:2:0:.:.:0,0,0,0,0,0	0/0:1,0,0:1:3:.:.:0,3,38,3,38,38	0/0:4,0,0:4:9:.:.:0,9,135,9,135,135	./.:0,0,0:0:0:.:.:0,0,0,0,0,0	./.:2,0,0:2:0:.:.:0,0,0,0,0,0	1/1:0,3,0:3:9:.:.:121,9,0,121,9,121	./.:0,0,0:0:0:.:.:0,0,0,0,0,0	./.:0,0,0:0:0:.:.:0,0,0,0,0,0	./.:0,0,0:0:0:.:.:0,0,0,0,0,0	./.:0,0,0:0:0:.:.:0,0,0,0,0,0	0/0:1,0,0:1:3:.:.:0,3,32,3,32,32	./.:0,0,0:0:0:.:.:0,0,0,0,0,0	./.:1,0,0:1:0:.:.:0,0,0,0,0,0	./.:0,0,0:0:0:.:.:0,0,0,0,0,0	./.:1,0,0:1:0:.:.:0,0,0,0,0,0	0/0:1,0,0:1:3:.:.:0,3,37,3,37,37	./.:1,0,0:1:0:.:.:0,0,0,0,0,0
Chr4	17984927	.	A	T	1316.81	.	AC=18;AF=1.00;AN=18;DP=58;ExcessHet=0.0000;FS=0.000;InbreedingCoeff=0.3690;MLEAC=89;MLEAF=1.00;MQ=60.00;QD=27.44;SOR=0.874	GT:AD:DP:GQ:PGT:PID:PL:PS	./.:1,0:1:0:.:.:0,0,0	./.:1,0:1:0:.:.:0,0,0	1/1:0,2:2:6:.:.:79,6,0	./.:0,0:0:0:.:.:0,0,0	./.:0,0:0:0:.:.:0,0,0	./.:0,0:0:0:.:.:0,0,0	./.:0,0:0:0:.:.:0,0,0	./.:0,0:0:0:.:.:0,0,0	./.:1,0:1:0:.:.:0,0,0	./.:0,0:0:0:.:.:0,0,0	./.:0,0:0:0:.:.:0,0,0	./.:0,0:0:0:.:.:0,0,0	./.:0,0:0:0:.:.:0,0,0	./.:1,0:1:0:.:.:0,0,0	./.:0,0:0:0:.:.:0,0,0	./.:0,0:0:0:.:.:0,0,0	1/1:0,2:2:6:.:.:76,6,0	./.:1,0:1:0:.:.:0,0,0	./.:1,0:1:0:.:.:0,0,0	./.:1,0:1:0:.:.:0,0,0	./.:0,0:0:0:.:.:0,0,0	1/1:0,2:2:6:.:.:72,6,0	./.:0,0:0:0:.:.:0,0,0	./.:1,0:1:0:.:.:0,0,0	./.:0,0:0:0:.:.:0,0,0	./.:1,0:1:0:.:.:0,0,0	./.:0,0:0:0:.:.:0,0,0	./.:0,0:0:0:.:.:0,0,0	./.:1,0:1:0:.:.:0,0,0	./.:2,0:2:0:.:.:0,0,0	1/1:0,2:2:6:.:.:74,6,0	./.:0,0:0:0:.:.:0,0,0	./.:0,0:0:0:.:.:0,0,0	./.:1,0:1:0:.:.:0,0,0	./.:0,0:0:0:.:.:0,0,0	./.:1,0:1:0:.:.:0,0,0	./.:1,0:1:0:.:.:0,0,0	./.:1,0:1:0:.:.:0,0,0	./.:1,0:1:0:.:.:0,0,0	./.:1,0:1:0:.:.:0,0,0	./.:0,0:0:0:.:.:0,0,0	./.:0,0:0:0:.:.:0,0,0	./.:0,0:0:0:.:.:0,0,0	./.:0,0:0:0:.:.:0,0,0	1/1:0,3:3:9:.:.:120,9,0	./.:0,0:0:0:.:.:0,0,0	./.:2,0:2:0:.:.:0,0,0	./.:0,0:0:0:.:.:0,0,0	./.:0,0:0:0:.:.:0,0,0	./.:0,0:0:0:.:.:0,0,0	./.:0,0:0:0:.:.:0,0,0	1/1:0,2:2:6:.:.:70,6,0	./.:1,0:1:0:.:.:0,0,0	./.:0,0:0:0:.:.:0,0,0	./.:0,0:0:0:.:.:0,0,0	1|1:0,3:3:9:1|1:17984922_A_AT:96,9,0:17984922	./.:1,0:1:0:.:.:0,0,0	./.:1,0:1:0:.:.:0,0,0	1/1:0,3:3:9:.:.:113,9,0	./.:0,0:0:0:.:.:0,0,0	./.:1,0:1:0:.:.:0,0,0	./.:1,0:1:0:.:.:0,0,0	./.:0,0:0:0:.:.:0,0,0	./.:0,0:0:0:.:.:0,0,0	./.:1,0:1:0:.:.:0,0,0	./.:0,0:0:0:.:.:0,0,0	./.:1,0:1:0:.:.:0,0,0	./.:0,0:0:0:.:.:0,0,0	./.:1,0:1:0:.:.:0,0,0	./.:0,0:0:0:.:.:0,0,0	1/1:0,3:3:9:.:.:119,9,0	./.:1,0:1:0:.:.:0,0,0	./.:1,0:1:0:.:.:0,0,0
Chr4	17986496	.	ATC	A	558.57	.	AC=11;AF=0.112;AN=98;BaseQRankSum=0.967;DP=185;ExcessHet=0.0000;FS=0.000;InbreedingCoeff=0.4275;MLEAC=13;MLEAF=0.133;MQ=60.00;MQRankSum=0.00;QD=31.03;ReadPosRankSum=0.967;SOR=3.500	GT:AD:DP:GQ:PL	./.:1,0:1:0:0,0,0	1/1:0,3:3:9:117,9,0	0/0:4,0:4:12:0,12,128	0/0:7,0:7:21:0,21,242	0/0:2,0:2:6:0,6,76	0/0:1,0:1:3:0,3,33	0/0:6,0:6:18:0,18,227	0/0:4,0:4:12:0,12,155	0/0:3,0:3:9:0,9,104	1/1:0,3:3:9:117,9,0	1/1:0,4:4:12:156,12,0	0/1:2,2:4:63:66,0,63	./.:0,0:0:0:0,0,0	0/0:5,0:5:15:0,15,183	0/0:3,0:3:9:0,9,112	0/0:8,0:8:24:0,24,328	./.:0,0:0:0:0,0,0	./.:0,0:0:0:0,0,0	0/0:1,0:1:3:0,3,36	0/0:2,0:2:6:0,6,79	0/0:1,0:1:3:0,3,34	0/0:1,0:1:3:0,3,35	0/0:8,0:8:24:0,24,306	0/0:2,0:2:6:0,6,70	0/0:1,0:1:3:0,3,34	0/0:2,0:2:6:0,6,77	./.:0,0:0:0:0,0,0	./.:0,0:0:0:0,0,0	./.:1,0:1:0:0,0,0	./.:0,0:0:0:0,0,0	./.:0,0:0:0:0,0,0	1/1:0,2:2:6:78,6,0	./.:0,0:0:0:0,0,0	./.:0,0:0:0:0,0,0	0/0:3,0:3:9:0,9,112	0/0:2,0:2:6:0,6,70	0/0:7,0:7:21:0,21,264	0/0:3,0:3:0:0,0,53	0/0:1,0:1:3:0,3,36	./.:0,0:0:0:0,0,0	./.:1,0:1:0:0,0,0	1/1:0,2:2:6:78,6,0	./.:0,0:0:0:0,0,0	./.:1,0:1:0:0,0,0	./.:1,0:1:0:0,0,0	0/0:6,0:6:18:0,18,201	0/0:5,0:5:15:0,15,194	0/0:2,0:2:6:0,6,65	./.:0,0:0:0:0,0,0	0/0:3,0:3:6:0,6,90	0/0:3,0:3:9:0,9,91	./.:2,0:2:0:0,0,0	0/0:5,0:5:15:0,15,181	0/0:3,0:3:9:0,9,102	./.:0,0:0:0:0,0,0	0/0:1,0:1:3:0,3,37	0/0:1,0:1:3:0,3,34	./.:1,0:1:0:0,0,0	0/0:1,0:1:3:0,3,35	0/0:3,0:3:9:0,9,117	0/0:2,0:2:3:0,3,45	0/0:1,0:1:3:0,3,37	0/0:6,0:6:12:0,12,180	0/0:5,0:5:15:0,15,193	0/0:2,0:2:6:0,6,70	./.:0,0:0:0:0,0,0	./.:1,0:1:0:0,0,0	0/0:4,0:4:12:0,12,127	0/0:1,0:1:3:0,3,36	./.:2,0:2:0:0,0,0	0/0:3,0:3:9:0,9,118	./.:1,0:1:0:0,0,0	0/0:4,0:4:12:0,12,146
Chr4	17986592	.	A	T	283940	.	AC=146;AF=1.00;AN=146;BaseQRankSum=2.34;DP=9002;ExcessHet=0.0000;FS=0.000;InbreedingCoeff=-0.0000;MLEAC=146;MLEAF=1.00;MQ=60.00;MQRankSum=0.00;QD=33.91;ReadPosRankSum=0.765;SOR=9.173	GT:AD:DP:GQ:PL	1/1:0,94:94:99:3801,283,0	1/1:0,88:88:99:3598,265,0	1/1:0,107:107:99:4225,321,0	1/1:0,109:109:99:4440,328,0	1/1:0,102:102:99:4108,307,0	1/1:0,32:32:96:1300,96,0	1/1:0,131:131:99:5154,393,0	1/1:0,116:116:99:4762,349,0	1/1:0,101:101:99:4095,304,0	1/1:0,160:160:99:6156,482,0	1/1:0,101:101:99:4083,304,0	1/1:0,141:141:99:5755,424,0	1/1:0,101:101:99:4008,304,0	1/1:0,86:86:99:3384,259,0	1/1:0,132:132:99:5138,396,0	1/1:0,142:142:99:5750,427,0	1/1:0,93:93:99:3580,280,0	1/1:0,103:103:99:4210,310,0	1/1:0,28:28:84:1141,84,0	1/1:0,106:106:99:4277,319,0	1/1:0,104:104:99:3721,312,0	1/1:0,100:100:99:3958,301,0	1/1:0,138:138:99:5480,415,0	1/1:0,32:32:96:1295,96,0	1/1:0,86:86:99:3421,259,0	1/1:0,89:89:99:3645,268,0	1/1:0,17:17:51:708,51,0	1/1:0,76:76:99:2979,228,0	1/1:0,77:77:99:3039,232,0	1/1:0,130:130:99:5259,391,0	1/1:0,96:96:99:3797,289,0	1/1:0,100:100:99:3929,301,0	1/1:0,125:125:99:4910,376,0	1/1:0,95:95:99:3736,286,0	1/1:0,100:100:99:4071,301,0	1/1:0,30:30:90:1222,90,0	1/1:0,95:95:99:3858,286,0	1/1:0,125:125:99:5155,376,0	1/1:1,101:102:99:4082,297,0	1/1:0,94:94:99:3742,283,0	1/1:0,67:67:99:2648,202,0	1/1:0,61:61:99:2424,184,0	1/1:0,16:16:48:651,48,0	1/1:0,50:50:99:2041,150,0	1/1:0,106:106:99:4301,319,0	1/1:0,63:63:99:2500,190,0	1/1:0,109:109:99:4470,328,0	1/1:0,57:57:99:2091,172,0	1/1:0,117:117:99:4771,352,0	1/1:0,108:108:99:4234,325,0	1/1:0,56:56:99:1937,168,0	1/1:0,92:92:99:3318,276,0	1/1:0,154:154:99:6161,463,0	1/1:0,124:124:99:4911,373,0	1/1:0,88:88:99:3470,265,0	1/1:0,122:122:99:4974,367,0	1/1:0,147:147:99:5907,442,0	1/1:0,86:86:99:3501,259,0	1/1:0,116:116:99:4661,349,0	1/1:0,52:52:99:2101,157,0	1/1:0,98:98:99:3882,295,0	1/1:0,107:107:99:4353,322,0	1/1:0,134:134:99:5163,403,0	1/1:0,92:92:99:3652,277,0	1/1:0,104:104:99:4000,313,0	1/1:0,99:99:99:3966,298,0	1/1:0,140:140:99:5520,421,0	1/1:1,142:143:99:5786,390,0	1/1:0,102:102:99:4045,307,0	1/1:0,99:99:99:3921,298,0	1/1:0,137:137:99:5603,412,0	1/1:0,85:85:99:3376,256,0	1/1:0,74:74:99:2929,223,0
Chr4	17986876	.	C	G	221091	.	AC=62;AF=0.425;AN=146;BaseQRankSum=2.35;DP=12913;ExcessHet=0.0000;FS=4.708;InbreedingCoeff=0.7197;MLEAC=62;MLEAF=0.425;MQ=60.00;MQRankSum=0.00;QD=33.13;ReadPosRankSum=1.18;SOR=0.397	GT:AD:DP:GQ:PL	1/1:2,173:175:99:7027,477,0	1/1:0,193:193:99:8048,580,0	0/0:139,0:139:99:0,120,1800	0/0:119,0:119:99:0,120,1800	0/0:126,0:126:99:0,120,1800	0/0:39,0:39:99:0,117,1365	0/0:151,0:151:99:0,120,1800	0/0:123,0:123:99:0,120,1800	0/1:100,128:228:99:4554,0,3232	1/1:0,289:291:99:11567,870,0	1/1:0,208:208:99:8569,626,0	0/1:226,60:286:99:1643,0,8007	1/1:0,230:230:99:9399,692,0	0/0:99,0:99:99:0,120,1800	0/0:160,0:160:99:0,120,1800	0/0:181,0:181:99:0,120,1800	1/1:2,194:196:99:7490,509,0	1/1:0,169:169:99:6973,508,0	0/0:36,0:36:99:0,108,1250	0/0:122,0:122:99:0,120,1800	0/0:132,0:132:99:0,120,1800	0/1:76,117:193:99:4274,0,2289	0/0:164,0:164:99:0,120,1800	0/0:35,0:35:99:0,105,1228	0/0:97,0:97:99:0,120,1800	0/0:102,0:102:99:0,120,1800	0/1:18,44:62:99:1690,0,505	1/1:0,133:133:99:5510,400,0	1/1:0,173:173:99:6926,521,0	1/1:0,276:276:99:11369,829,0	1/1:0,132:132:99:5473,397,0	1/1:2,174:176:99:6875,455,0	0/0:143,0:143:99:0,120,1800	0/0:111,0:111:99:0,120,1800	0/0:115,0:115:99:0,120,1800	0/0:37,0:37:99:0,108,1426	0/0:106,0:106:99:0,120,1800	0/1:113,116:229:99:4155,0,3792	0/0:123,0:123:99:0,120,1800	1/1:0,153:153:99:6361,461,0	1/1:0,169:169:99:6785,509,0	1/1:0,149:149:99:6204,448,0	1/1:0,28:28:84:1165,84,0	1/1:0,91:91:99:3789,274,0	1/1:0,127:127:99:5385,382,0	0/0:80,0:80:99:0,120,1800	0/0:126,0:126:99:0,120,1800	0/0:70,0:70:99:0,120,1800	1/1:0,194:194:99:8064,583,0	0/0:126,0:126:99:0,120,1800	0/0:75,0:75:99:0,120,1800	1/1:1,206:207:99:7485,586,0	0/0:194,0:194:99:0,120,1800	0/0:142,0:142:99:0,120,1800	1/1:1,177:178:99:7196,496,0	0/0:148,0:148:99:0,120,1800	0/1:146,125:271:99:4391,0,4895	1/1:0,143:143:99:5972,430,0	0/1:31,150:181:99:5624,0,658	0/0:64,0:64:99:0,120,1800	0/1:25,139:164:99:5124,0,516	0/1:126,117:243:99:4147,0,4177	0/1:228,48:276:99:1039,0,7755	0/0:113,0:113:99:0,120,1800	0/0:122,0:122:99:0,120,1800	1/1:0,177:177:99:7325,532,0	1/1:0,227:227:99:9269,683,0	0/0:171,0:171:99:0,120,1800	0/0:115,0:115:99:0,120,1800	1/1:0,196:196:99:8110,590,0	0/0:160,0:160:99:0,120,1800	1/1:1,151:152:99:6196,419,0	0/0:91,0:91:99:0,120,1800
Chr4	17987671	.	G	A	179820	.	AC=62;AF=0.425;AN=146;BaseQRankSum=2.94;DP=10551;ExcessHet=0.0000;FS=1.419;InbreedingCoeff=0.7197;MLEAC=62;MLEAF=0.425;MQ=60.00;MQRankSum=0.00;QD=29.75;ReadPosRankSum=2.16;SOR=0.842	GT:AD:DP:GQ:PL	1/1:0,140:140:99:5537,421,0	1/1:0,141:141:99:5648,424,0	0/0:55,0:55:99:0,120,1800	0/0:54,0:54:99:0,120,1800	0/0:55,0:55:99:0,120,1800	0/0:48,0:48:99:0,120,1800	0/0:54,0:54:99:0,120,1800	0/0:56,0:56:99:0,120,1800	0/1:135,101:236:99:3367,0,4394	1/1:0,214:214:99:8344,644,0	1/1:0,158:158:99:6309,475,0	0/1:258,59:317:99:1419,0,8803	1/1:0,175:175:99:6898,527,0	0/0:53,0:53:99:0,120,1800	0/0:59,0:59:99:0,120,1800	0/0:55,0:55:99:0,120,1800	1/1:2,164:166:99:6181,424,0	1/1:0,143:143:99:5719,430,0	0/0:52,0:52:99:0,120,1800	0/0:56,0:56:99:0,120,1800	0/0:50,0:50:99:0,120,1800	0/1:92,101:193:99:3412,0,2798	0/0:53,0:53:99:0,120,1800	0/0:47,0:47:99:0,120,1800	0/0:55,0:55:99:0,120,1800	0/0:56,0:56:99:0,120,1800	0/1:16,36:52:99:1311,0,462	1/1:0,113:113:99:4457,340,0	1/1:0,133:133:99:5106,400,0	1/1:0,227:227:99:9058,683,0	1/1:0,119:119:99:4657,358,0	1/1:3,164:167:99:6216,416,0	0/0:60,0:60:99:0,120,1800	0/0:53,0:53:99:0,120,1800	0/0:57,0:57:99:0,120,1800	0/0:50,0:50:99:0,120,1800	0/0:54,0:54:99:0,120,1800	0/1:137,106:243:99:3539,0,4556	0/0:56,0:56:99:0,120,1800	1/1:2,151:153:99:5947,411,0	1/1:0,125:125:99:4824,376,0	1/1:0,154:154:99:6074,463,0	1/1:0,29:29:87:1162,87,0	1/1:0,92:92:99:3683,277,0	1/1:0,88:88:99:3601,265,0	0/0:52,0:52:99:0,120,1800	0/0:57,0:57:99:0,120,1800	0/0:61,0:61:99:0,120,1800	1/1:0,150:150:99:6000,451,0	0/0:59,0:59:99:0,120,1800	0/0:54,0:54:99:0,120,1800	1/1:0,167:167:99:6036,503,0	0/0:57,0:57:99:0,120,1800	0/0:53,0:53:99:0,120,1800	1/1:1,134:135:99:5150,366,0	0/0:57,0:57:99:0,120,1800	0/1:180,87:267:99:2647,0,5943	1/1:0,152:152:99:6114,458,0	0/1:30,142:172:99:5112,0,593	0/0:51,0:51:99:0,120,1800	0/1:40,126:166:99:4445,0,1013	0/1:132,101:233:99:3275,0,4215	0/1:268,51:319:99:975,0,8920	0/0:54,0:54:99:0,120,1800	0/0:52,0:52:99:0,120,1800	1/1:0,152:152:99:6079,457,0	1/1:0,234:234:99:9227,704,0	0/0:60,0:60:99:0,120,1800	0/0:56,0:56:99:0,120,1800	1/1:0,217:217:99:8397,653,0	0/0:52,0:52:99:0,120,1800	1/1:1,102:103:99:3976,269,0	0/0:49,0:49:99:0,120,1800
Chr4	17987713	.	T	C	130739	.	AC=62;AF=0.674;AN=92;BaseQRankSum=6.43;DP=7658;ExcessHet=0.0002;FS=25.881;InbreedingCoeff=0.3418;MLEAC=105;MLEAF=1.00;MQ=60.00;MQRankSum=0.00;QD=27.70;ReadPosRankSum=1.64;SOR=2.235	GT:AD:DP:GQ:PL	1/1:0,105:105:99:4319,316,0	1/1:0,94:94:99:3918,283,0	./.:0,0:0:0:0,0,0	0/0:1,0:1:3:0,3,38	0/0:1,0:1:3:0,3,37	./.:0,0:0:0:0,0,0	./.:0,0:0:0:0,0,0	./.:0,0:0:0:0,0,0	0/1:154,72:226:99:2295,0,5202	1/1:0,134:134:99:5419,403,0	1/1:0,107:107:99:4413,322,0	0/1:265,51:316:99:1182,0,9155	1/1:0,128:128:99:5224,385,0	./.:265,0:265:0:0,0,0	0/0:1,0:1:3:0,3,37	./.:0,0:0:0:0,0,0	1/1:3,112:115:99:4325,257,0	1/1:1,97:98:99:4018,253,0	./.:0,0:0:0:0,0,0	0/0:1,0:1:3:0,3,32	./.:0,0:0:0:0,0,0	0/1:90,63:153:99:2116,0,2843	./.:0,0:0:0:0,0,0	./.:0,0:0:0:0,0,0	0/0:1,0:1:3:0,3,32	./.:0,0:0:0:0,0,0	0/1:12,20:32:99:752,0,361	1/1:0,86:86:99:3573,259,0	1/1:0,110:110:99:4446,331,0	1/1:0,122:122:99:5091,367,0	1/1:0,93:93:99:3796,280,0	1/1:2,102:104:99:4048,233,0	./.:0,0:0:0:0,0,0	./.:0,0:0:0:0,0,0	./.:0,0:0:0:0,0,0	0/0:1,0:1:3:0,3,38	./.:0,0:0:0:0,0,0	0/1:146,85:231:99:2888,0,4594	0/0:1,0:1:3:0,3,37	1/1:1,111:112:99:4599,296,0	1/1:0,95:95:99:3864,286,0	1/1:0,109:109:99:4540,328,0	1/1:0,19:19:57:796,57,0	1/1:0,63:63:99:2598,189,0	1/1:0,103:103:99:4290,310,0	./.:0,0:0:0:0,0,0	./.:0,0:0:0:0,0,0	./.:0,0:0:0:0,0,0	1/1:0,114:114:99:4760,343,0	./.:0,0:0:0:0,0,0	./.:0,0:0:0:0,0,0	1/1:0,118:118:99:4441,355,0	./.:0,0:0:0:0,0,0	./.:0,0:0:0:0,0,0	1/1:0,96:96:99:3906,289,0	./.:0,0:0:0:0,0,0	0/1:200,75:275:99:2294,0,6533	1/1:0,100:100:99:4188,301,0	0/1:31,106:137:99:3926,0,700	./.:0,0:0:0:0,0,0	0/1:47,92:139:99:3335,0,1254	0/1:146,69:215:99:2218,0,4789	0/1:293,37:330:99:490,0,9364	./.:0,0:0:0:0,0,0	0/0:1,0:1:3:0,3,33	1/1:0,117:117:99:4896,352,0	1/1:0,132:132:99:5359,397,0	0/0:1,0:1:3:0,3,37	0/0:1,0:1:3:0,3,36	1/1:0,111:111:99:4519,334,0	./.:0,0:0:0:0,0,0	1/1:0,81:81:99:3360,244,0	./.:0,0:0:0:0,0,0
Chr4	17987775	.	A	C	96.57	.	AC=2;AF=0.083;AN=24;DP=15;ExcessHet=0.0000;FS=0.000;InbreedingCoeff=0.3351;MLEAC=8;MLEAF=0.333;MQ=60.00;QD=29.26;SOR=2.303	GT:AD:DP:GQ:PL	./.:0,0:0:0:0,0,0	./.:0,0:0:0:0,0,0	./.:0,0:0:0:0,0,0	./.:0,0:0:0:0,0,0	0/0:1,0:1:3:0,3,37	./.:0,0:0:0:0,0,0	./.:0,0:0:0:0,0,0	./.:0,0:0:0:0,0,0	./.:0,0:0:0:0,0,0	./.:0,0:0:0:0,0,0	./.:0,0:0:0:0,0,0	./.:0,0:0:0:0,0,0	./.:0,0:0:0:0,0,0	./.:0,0:0:0:0,0,0	./.:0,0:0:0:0,0,0	./.:0,0:0:0:0,0,0	./.:0,0:0:0:0,0,0	./.:0,0:0:0:0,0,0	./.:0,0:0:0:0,0,0	0/0:1,0:1:3:0,3,32	./.:0,0:0:0:0,0,0	./.:0,0:0:0:0,0,0	./.:0,0:0:0:0,0,0	./.:0,0:0:0:0,0,0	0/0:1,0:1:3:0,3,32	./.:0,0:0:0:0,0,0	./.:0,0:0:0:0,0,0	./.:0,0:0:0:0,0,0	./.:0,0:0:0:0,0,0	./.:0,0:0:0:0,0,0	./.:0,0:0:0:0,0,0	./.:0,0:0:0:0,0,0	./.:0,0:0:0:0,0,0	./.:0,0:0:0:0,0,0	./.:0,0:0:0:0,0,0	0/0:1,0:1:3:0,3,18	./.:0,0:0:0:0,0,0	./.:0,0:0:0:0,0,0	0/0:1,0:1:3:0,3,38	./.:0,0:0:0:0,0,0	./.:0,0:0:0:0,0,0	./.:0,0:0:0:0,0,0	./.:0,0:0:0:0,0,0	./.:0,0:0:0:0,0,0	./.:0,0:0:0:0,0,0	./.:0,0:0:0:0,0,0	./.:0,0:0:0:0,0,0	0/0:1,0:1:3:0,3,33	1/1:0,2:2:6:82,6,0	./.:0,0:0:0:0,0,0	0/0:1,0:1:3:0,3,20	./.:0,0:0:0:0,0,0	./.:0,0:0:0:0,0,0	./.:0,0:0:0:0,0,0	./.:0,0:0:0:0,0,0	./.:0,0:0:0:0,0,0	./.:0,0:0:0:0,0,0	./.:0,0:0:0:0,0,0	./.:0,0:0:0:0,0,0	./.:0,0:0:0:0,0,0	./.:0,0:0:0:0,0,0	0/0:1,0:1:3:0,3,37	./.:0,0:0:0:0,0,0	./.:0,0:0:0:0,0,0	0/0:1,0:1:3:0,3,33	./.:0,0:0:0:0,0,0	./.:0,0:0:0:0,0,0	0/0:2,0:2:6:0,6,72	0/0:1,0:1:3:0,3,36	./.:1,0:1:0:0,0,0	./.:0,0:0:0:0,0,0	./.:0,0:0:0:0,0,0	./.:0,0:0:0:0,0,0
Chr4	17988779	.	A	AG	5157.18	.	AC=51;AF=0.392;AN=130;BaseQRankSum=1.15;DP=825;ExcessHet=0.0000;FS=0.000;InbreedingCoeff=0.6752;MLEAC=56;MLEAF=0.431;MQ=60.00;MQRankSum=0.00;QD=32.64;ReadPosRankSum=0.992;SOR=0.649	GT:AD:DP:GQ:PL	1/1:0,3:3:9:119,9,0	./.:0,0:0:0:0,0,0	0/0:12,0:12:18:0,18,270	0/0:7,0:7:6:0,6,90	0/0:2,0:2:6:0,6,78	0/0:1,0:1:3:0,3,39	0/0:8,0:8:24:0,24,301	0/0:11,0:11:21:0,21,315	0/0:9,0:9:15:0,15,225	1/1:0,10:10:30:404,30,0	1/1:0,5:5:15:202,15,0	0/1:7,3:10:91:91,0,253	1/1:0,4:4:12:161,12,0	0/0:12,0:12:12:0,12,180	0/0:14,0:14:36:0,36,540	0/0:13,0:13:30:0,30,450	1/1:0,5:5:15:202,15,0	1/1:0,4:4:12:161,12,0	0/0:3,0:3:3:0,3,45	0/0:11,0:11:27:0,27,405	0/0:9,0:9:15:0,15,225	0/0:7,0:7:18:0,18,270	0/0:9,0:9:21:0,21,315	./.:0,0:0:0:0,0,0	0/0:11,0:11:30:0,30,450	0/0:14,0:14:24:0,24,360	./.:0,0:0:0:0,0,0	./.:4,0:4:0:0,0,0	1/1:0,6:6:18:242,18,0	1/1:0,6:6:18:242,18,0	1/1:0,2:2:6:81,6,0	1/1:0,6:6:18:242,18,0	0/0:10,0:10:18:0,18,270	0/0:15,0:15:30:0,30,450	0/0:13,0:13:27:0,27,405	0/0:1,0:1:3:0,3,24	0/0:11,0:11:27:0,27,405	0/1:5,2:7:60:60,0,182	0/0:2,0:2:6:0,6,70	1/1:0,7:7:21:283,21,0	1/1:0,4:4:12:161,12,0	1/1:0,2:2:6:81,6,0	./.:0,0:0:0:0,0,0	1/1:0,2:2:6:81,6,0	1/1:0,9:9:27:363,27,0	0/0:3,0:3:6:0,6,90	0/0:8,0:8:21:0,21,315	./.:0,0:0:0:0,0,0	1/1:0,5:5:15:202,15,0	0/0:8,0:8:18:0,18,270	./.:0,0:0:0:0,0,0	1/1:0,5:5:15:202,15,0	0/0:8,0:8:15:0,15,225	0/0:13,0:13:30:0,30,450	0/1:1,3:4:17:109,0,17	0/0:8,0:8:9:0,9,135	0/0:10,0:10:6:0,6,90	1/1:0,7:7:21:283,21,0	1/1:0,5:5:15:202,15,0	0/0:4,0:4:12:0,12,158	1/1:0,5:5:15:202,15,0	0/1:5,3:8:97:97,0,178	0/1:8,3:11:88:88,0,285	0/0:9,0:9:12:0,12,180	0/0:7,0:7:15:0,15,225	./.:0,0:0:0:0,0,0	1/1:0,8:8:24:323,24,0	0/0:17,0:17:39:0,39,585	0/0:5,0:5:15:0,15,195	1/1:0,5:5:15:202,15,0	0/0:17,0:17:45:0,45,675	1/1:0,3:3:9:121,9,0	0/0:9,0:9:21:0,21,315
Chr4	17989151	.	C	G	16109.5	.	AC=61;AF=0.418;AN=146;BaseQRankSum=-2.919e+00;DP=1292;ExcessHet=0.0000;FS=7.307;InbreedingCoeff=0.7623;MLEAC=62;MLEAF=0.425;MQ=60.00;MQRankSum=0.00;QD=30.57;ReadPosRankSum=1.11;SOR=5.775	GT:AD:DP:GQ:PL	1/1:0,12:12:36:473,36,0	1/1:0,15:15:45:595,45,0	0/0:14,0:14:42:0,42,507	0/0:19,0:19:57:0,57,716	0/0:24,0:24:72:0,72,894	0/0:4,0:4:12:0,12,152	0/0:27,0:27:81:0,81,1025	0/0:20,0:20:60:0,60,801	0/1:23,14:37:99:444,0,786	1/1:0,9:9:27:346,27,0	1/1:0,16:16:48:633,48,0	0/1:22,3:25:44:44,0,853	1/1:0,13:13:39:504,39,0	0/0:14,0:14:42:0,42,526	0/0:17,0:17:51:0,51,701	0/0:30,0:30:90:0,90,1128	1/1:1,16:17:11:560,11,0	1/1:0,15:15:45:583,45,0	0/0:2,0:2:6:0,6,73	0/0:13,0:13:39:0,39,464	0/0:7,0:7:21:0,21,225	0/1:5,7:12:99:229,0,166	0/0:17,0:17:51:0,51,643	0/0:4,0:4:12:0,12,152	0/0:17,0:17:51:0,51,701	0/0:20,0:20:60:0,60,786	0/0:2,0:2:0:0,0,3	1/1:0,9:9:27:349,27,0	1/1:0,15:15:45:577,45,0	1/1:0,17:17:51:672,51,0	1/1:0,20:20:60:770,60,0	1/1:0,7:7:21:268,21,0	0/0:13,0:13:39:0,39,492	0/0:13,0:13:39:0,39,505	0/0:13,0:13:39:0,39,519	0/0:6,0:6:18:0,18,210	0/0:24,0:24:72:0,72,907	0/1:14,17:31:99:575,0,491	0/0:28,0:28:84:0,84,1073	1/1:0,14:14:42:561,42,0	1/1:0,10:10:30:387,30,0	1/1:0,16:16:48:623,48,0	1/1:0,3:3:9:120,9,0	1/1:0,7:7:21:281,21,0	1/1:0,11:11:33:404,33,0	0/0:27,0:27:81:0,81,931	0/0:18,0:18:54:0,54,658	0/0:14,0:14:42:0,42,498	1/1:0,17:17:51:676,51,0	0/0:22,0:22:66:0,66,820	0/0:10,0:10:30:0,30,335	1/1:0,6:6:18:213,18,0	0/0:29,0:29:87:0,87,1129	0/0:27,0:27:81:0,81,989	1/1:0,6:6:18:233,18,0	0/0:19,0:19:57:0,57,763	0/1:21,10:31:99:304,0,739	1/1:0,19:19:57:758,57,0	0/1:2,16:18:24:578,0,24	0/0:6,0:6:18:0,18,222	1/1:0,15:15:45:574,45,0	0/1:10,4:14:99:116,0,380	0/0:10,0:10:0:0,0,320	0/0:11,0:11:33:0,33,450	0/0:24,0:24:72:0,72,885	1/1:0,19:19:57:761,57,0	1/1:0,21:21:63:813,63,0	0/0:24,0:24:72:0,72,954	0/0:34,0:34:99:0,102,1282	1/1:0,16:16:48:620,48,0	0/0:27,0:27:81:0,81,1031	1/1:0,14:14:42:541,42,0	0/0:19,0:19:57:0,57,694
Chr4	17990750	.	G	A	89317.5	.	AC=146;AF=1.00;AN=146;BaseQRankSum=-1.447e+00;DP=2820;ExcessHet=0.0000;FS=0.000;InbreedingCoeff=-0.0004;MLEAC=146;MLEAF=1.00;MQ=60.00;MQRankSum=0.00;QD=24.36;ReadPosRankSum=-1.206e+00;SOR=0.269	GT:AD:DP:GQ:PL	1/1:0,24:24:72:896,72,0	1/1:0,33:33:99:1303,99,0	1/1:0,28:28:84:1095,84,0	1/1:0,28:28:84:1045,84,0	1/1:0,42:42:99:1673,126,0	1/1:0,6:6:18:237,18,0	1/1:0,42:42:99:1651,126,0	1/1:0,45:45:99:1799,135,0	1/1:0,45:45:99:1777,135,0	1/1:0,29:29:87:1141,87,0	1/1:0,42:42:99:1635,126,0	1/1:0,36:36:99:1408,108,0	1/1:0,42:42:99:1644,126,0	1/1:0,21:21:63:798,63,0	1/1:0,23:23:69:851,69,0	1/1:0,44:44:99:1750,132,0	1/1:0,35:35:99:1335,105,0	1/1:0,29:29:87:1122,87,0	1/1:0,10:10:30:387,30,0	1/1:0,19:19:57:727,57,0	1/1:0,16:16:48:581,48,0	1/1:0,35:35:99:1352,105,0	1/1:0,46:46:99:1775,138,0	1/1:0,12:12:36:468,36,0	1/1:0,30:30:90:1177,90,0	1/1:0,32:32:96:1249,96,0	1/1:0,13:13:39:514,39,0	1/1:0,23:23:69:900,69,0	1/1:0,20:20:60:759,60,0	1/1:0,23:23:69:889,69,0	1/1:0,28:28:84:1083,84,0	1/1:0,23:23:69:866,69,0	1/1:0,44:44:99:1701,132,0	1/1:0,33:33:99:1249,99,0	1/1:0,26:26:78:1013,78,0	1/1:0,10:10:30:394,30,0	1/1:0,25:25:75:978,75,0	1/1:0,45:45:99:1806,135,0	1/1:0,36:36:99:1428,108,0	1/1:0,29:29:87:1128,87,0	1/1:0,28:28:84:1076,84,0	1/1:0,42:42:99:1626,126,0	1/1:0,5:5:15:197,15,0	1/1:0,22:22:66:857,66,0	1/1:0,27:27:81:1092,81,0	1/1:0,26:26:78:1020,78,0	1/1:0,29:29:87:1147,87,0	1/1:0,28:28:84:1014,84,0	1/1:0,34:34:99:1320,102,0	1/1:0,36:36:99:1366,108,0	1/1:0,22:22:66:755,66,0	1/1:0,18:18:54:655,54,0	1/1:0,50:50:99:1944,150,0	1/1:0,59:59:99:2271,177,0	1/1:0,27:27:81:1021,81,0	1/1:0,34:34:99:1304,102,0	1/1:0,40:40:99:1570,120,0	1/1:0,38:38:99:1500,114,0	1/1:0,35:35:99:1340,105,0	1/1:0,7:7:21:273,21,0	1/1:0,31:31:93:1207,93,0	1/1:0,31:31:92:1145,92,0	1/1:0,23:23:69:844,69,0	1/1:0,39:39:99:1513,117,0	1/1:0,45:45:99:1735,135,0	1/1:0,41:41:99:1607,123,0	1/1:1,45:46:98:1710,98,0	1/1:0,41:41:99:1605,123,0	1/1:0,55:55:99:2144,166,0	1/1:0,37:37:99:1419,111,0	1/1:0,39:39:99:1514,117,0	1/1:0,27:27:81:1052,81,0	1/1:0,31:31:93:1191,93,0
Chr4	17992024	.	G	T	38112.9	.	AC=62;AF=0.425;AN=146;BaseQRankSum=-1.124e+00;DP=2889;ExcessHet=0.0000;FS=5.591;InbreedingCoeff=0.7064;MLEAC=61;MLEAF=0.418;MQ=60.00;MQRankSum=0.00;QD=29.73;ReadPosRankSum=-1.500e-02;SOR=1.193	GT:AD:DP:GQ:PL	1/1:0,24:24:72:925,72,0	1/1:0,35:35:99:1404,105,0	0/0:42,0:42:99:0,103,1605	0/0:36,0:36:99:0,99,1381	0/0:43,0:43:99:0,120,1800	0/0:15,0:15:45:0,45,560	0/0:53,0:53:99:0,120,1800	0/0:45,0:45:99:0,112,1613	0/1:38,33:71:99:1059,0,1283	1/1:0,35:35:99:1350,105,0	1/1:0,60:60:99:2346,181,0	0/1:43,10:53:99:236,0,1316	1/1:0,38:38:99:1481,114,0	0/0:36,0:36:99:0,102,1348	0/0:39,0:39:99:0,108,1411	0/0:44,0:44:99:0,119,1800	1/1:0,30:30:90:1135,90,0	1/1:0,30:30:90:1138,90,0	0/0:4,0:4:12:0,12,161	0/0:26,0:26:72:0,72,1080	0/0:14,0:14:42:0,42,466	0/1:14,25:39:99:851,0,412	0/0:41,0:41:99:0,111,1665	0/0:8,0:8:24:0,24,267	0/0:31,0:31:90:0,90,1350	0/0:38,0:38:99:0,105,1575	0/1:2,5:7:60:175,0,60	1/1:0,32:32:96:1232,96,0	1/1:0,30:30:90:1127,90,0	1/1:0,26:26:78:1019,78,0	1/1:0,32:32:96:1239,96,0	1/1:2,25:27:2:852,2,0	0/0:45,0:45:99:0,118,1800	0/0:38,0:38:99:0,99,1485	0/0:39,0:39:99:0,101,1504	0/0:18,0:18:54:0,54,657	0/0:42,0:42:99:0,108,1620	0/1:29,27:56:99:918,0,871	0/0:41,0:41:99:0,112,1621	1/1:0,27:27:81:1033,81,0	1/1:0,23:23:69:881,69,0	1/1:0,36:36:99:1382,108,0	1/1:0,7:7:21:274,21,0	1/1:0,19:19:57:739,57,0	1/1:0,20:20:60:799,60,0	0/0:29,0:29:80:0,80,1117	0/0:41,0:41:99:0,110,1560	0/0:33,0:33:93:0,93,1395	1/1:0,43:43:99:1686,129,0	0/0:35,0:35:99:0,99,1485	0/0:28,0:28:81:0,81,892	1/1:0,29:29:87:1046,87,0	0/0:43,0:43:99:0,100,1631	0/0:44,0:44:99:0,120,1800	1/1:0,38:38:99:1467,114,0	0/0:43,0:43:99:0,103,1696	0/1:39,24:63:99:753,0,1169	1/1:0,27:27:81:1066,81,0	0/1:5,29:34:99:1021,0,101	0/0:16,0:16:48:0,48,600	0/1:10,31:41:99:1083,0,213	0/1:28,19:47:99:596,0,802	0/1:47,8:55:99:109,0,1501	0/0:36,0:36:96:0,96,1440	0/0:44,0:44:99:0,120,1800	1/1:0,44:44:99:1755,132,0	1/1:0,39:39:99:1525,117,0	0/0:39,0:39:99:0,99,1405	0/0:47,0:47:99:0,114,1800	1/1:0,42:42:99:1609,126,0	0/0:38,0:38:99:0,108,1620	1/1:0,23:23:69:883,69,0	0/0:40,0:40:99:0,111,1470
Chr4	17992357	.	A	T	101630	.	AC=146;AF=1.00;AN=146;BaseQRankSum=1.97;DP=3064;ExcessHet=0.0000;FS=0.000;InbreedingCoeff=-0.0001;MLEAC=146;MLEAF=1.00;MQ=60.00;MQRankSum=0.00;QD=31.75;ReadPosRankSum=1.28;SOR=1.253	GT:AD:DP:GQ:PL	1/1:0,32:32:96:1282,96,0	1/1:0,47:47:99:1948,141,0	1/1:0,25:25:75:1015,75,0	1/1:0,34:34:99:1389,102,0	1/1:0,39:39:99:1590,117,0	1/1:0,13:13:39:535,39,0	1/1:0,56:56:99:2268,169,0	1/1:0,54:54:99:2152,162,0	1/1:0,69:69:99:2803,208,0	1/1:0,30:30:90:1173,90,0	1/1:0,44:44:99:1761,132,0	1/1:0,40:40:99:1642,120,0	1/1:0,56:56:99:2239,169,0	1/1:0,27:27:81:1061,81,0	1/1:0,36:36:99:1395,108,0	1/1:0,53:53:99:2155,160,0	1/1:0,45:45:99:1739,135,0	1/1:0,33:33:99:1349,99,0	1/1:0,8:8:24:317,24,0	1/1:0,36:36:99:1466,108,0	1/1:0,28:28:84:1027,84,0	1/1:0,35:35:99:1392,105,0	1/1:0,46:46:99:1851,138,0	1/1:0,10:10:30:401,30,0	1/1:0,33:33:99:1297,99,0	1/1:0,49:49:99:2017,147,0	1/1:0,9:9:27:378,27,0	1/1:0,18:18:54:718,54,0	1/1:0,26:26:78:987,78,0	1/1:0,33:33:99:1348,99,0	1/1:0,29:29:87:1168,87,0	1/1:0,35:35:99:1378,105,0	1/1:0,45:45:99:1810,135,0	1/1:0,35:35:99:1382,105,0	1/1:0,29:29:87:1198,87,0	1/1:0,15:15:45:605,45,0	1/1:0,36:36:99:1466,108,0	1/1:0,46:46:99:1894,138,0	1/1:0,42:42:99:1677,126,0	1/1:0,29:29:87:1180,87,0	1/1:0,27:27:81:1064,81,0	1/1:1,26:27:71:1043,71,0	1/1:0,10:10:30:412,30,0	1/1:0,25:25:75:1024,75,0	1/1:0,29:29:87:1189,87,0	1/1:0,26:26:78:1049,78,0	1/1:0,26:26:78:1067,78,0	1/1:0,22:22:66:820,66,0	1/1:0,38:38:99:1559,114,0	1/1:0,38:38:99:1473,114,0	1/1:0,18:18:54:636,54,0	1/1:0,20:20:60:738,60,0	1/1:0,62:62:99:2513,187,0	1/1:0,46:46:99:1854,138,0	1/1:0,30:30:90:1177,90,0	1/1:1,22:23:59:897,59,0	1/1:0,72:72:99:2927,217,0	1/1:0,30:30:90:1210,90,0	1/1:0,31:31:93:1257,93,0	1/1:0,15:15:45:616,45,0	1/1:0,32:32:96:1285,96,0	1/1:0,38:38:99:1566,114,0	1/1:0,29:29:87:1136,87,0	1/1:0,41:41:99:1649,123,0	1/1:0,45:45:99:1777,135,0	1/1:0,30:30:90:1222,90,0	1/1:0,43:43:99:1726,129,0	1/1:0,34:34:99:1393,102,0	1/1:0,44:44:99:1759,132,0	1/1:0,23:23:69:920,69,0	1/1:0,44:44:99:1799,132,0	1/1:0,30:30:90:1205,90,0	1/1:0,38:38:99:1515,114,0
Chr4	17992805	.	G	A	41489.9	.	AC=62;AF=0.425;AN=146;BaseQRankSum=-1.842e+00;DP=2900;ExcessHet=0.0000;FS=2.751;InbreedingCoeff=0.7195;MLEAC=62;MLEAF=0.425;MQ=60.00;MQRankSum=0.00;QD=33.41;ReadPosRankSum=0.097;SOR=0.404	GT:AD:DP:GQ:PL	1/1:0,35:35:99:1410,105,0	1/1:0,39:39:99:1616,117,0	0/0:40,0:40:99:0,106,1665	0/0:34,0:34:99:0,99,1344	0/0:43,0:43:99:0,101,1646	0/0:14,0:14:42:0,42,453	0/0:41,0:41:99:0,115,1755	0/0:35,0:35:99:0,105,1268	0/1:26,31:57:99:1094,0,793	1/1:0,36:36:99:1375,108,0	1/1:0,47:47:99:1910,141,0	0/1:31,13:44:99:405,0,1139	1/1:0,35:35:99:1401,105,0	0/0:36,0:36:99:0,101,1347	0/0:36,0:36:99:0,105,1327	0/0:40,0:40:99:0,99,1485	1/1:0,38:38:99:1476,114,0	1/1:0,39:39:99:1555,117,0	0/0:12,0:12:36:0,36,433	0/0:28,0:28:81:0,81,1026	0/0:15,0:15:39:0,39,585	0/1:15,26:41:99:877,0,459	0/0:39,0:39:99:0,104,1575	0/0:15,0:15:45:0,45,551	0/0:35,0:35:99:0,99,1236	0/0:32,0:32:90:0,90,1350	0/1:3,9:12:92:340,0,92	1/1:0,32:32:96:1266,96,0	1/1:0,31:31:93:1227,93,0	1/1:0,32:32:96:1308,96,0	1/1:0,32:32:96:1259,96,0	1/1:0,31:31:92:1165,92,0	0/0:41,0:41:99:0,100,1590	0/0:39,0:39:99:0,102,1469	0/0:36,0:36:99:0,99,1479	0/0:15,0:15:45:0,45,517	0/0:34,0:34:99:0,99,1200	0/1:16,32:48:99:1177,0,490	0/0:40,0:40:99:0,102,1392	1/1:0,38:38:99:1528,114,0	1/1:0,20:20:60:752,60,0	1/1:0,34:34:99:1335,102,0	1/1:0,6:6:18:244,18,0	1/1:0,28:28:84:1152,84,0	1/1:0,17:17:51:697,51,0	0/0:42,0:42:99:0,117,1755	0/0:42,0:42:99:0,120,1800	0/0:27,0:27:72:0,72,1080	1/1:0,39:39:99:1599,117,0	0/0:37,0:37:96:0,96,1440	0/0:45,0:45:99:0,102,1465	1/1:0,15:15:45:546,45,0	0/0:47,0:47:99:0,120,1800	0/0:42,0:42:99:0,109,1539	1/1:0,35:35:99:1355,105,0	0/0:36,0:36:99:0,102,1530	0/1:23,23:46:99:792,0,754	1/1:0,21:21:63:857,63,0	0/1:4,35:39:49:1286,0,49	0/0:21,0:21:60:0,60,805	0/1:6,29:35:99:1049,0,142	0/1:15,17:32:99:569,0,462	0/1:29,3:32:20:20,0,966	0/0:34,0:34:96:0,96,1440	0/0:40,0:40:99:0,99,1485	1/1:0,40:40:99:1611,120,0	1/1:0,52:52:99:2029,156,0	0/0:39,0:39:99:0,99,1511	0/0:42,0:42:99:0,120,1800	1/1:0,48:48:99:1865,144,0	0/0:36,0:36:99:0,105,1446	1/1:0,36:36:99:1425,108,0	0/0:34,0:34:93:0,93,1395
Chr4	17993088	.	A	T	36205.4	.	AC=64;AF=0.438;AN=146;BaseQRankSum=-2.058e+00;DP=2806;ExcessHet=0.0000;FS=3.548;InbreedingCoeff=0.7643;MLEAC=63;MLEAF=0.432;MQ=60.00;MQRankSum=0.00;QD=30.42;ReadPosRankSum=0.354;SOR=1.085	GT:AD:DP:GQ:PL	1/1:0,36:36:99:1351,108,0	1/1:0,41:41:99:1597,123,0	0/0:34,0:34:99:0,99,1191	0/0:34,0:34:99:0,99,1485	0/0:37,0:37:99:0,108,1403	0/0:11,0:11:30:0,30,450	0/0:42,0:42:99:0,120,1800	0/0:53,0:53:99:0,120,1800	0/1:26,41:67:99:1387,0,848	1/1:0,30:30:90:1093,90,0	1/1:0,40:40:99:1508,120,0	0/1:32,10:42:99:269,0,1189	1/1:0,47:47:99:1746,141,0	0/0:38,0:38:99:0,99,1620	0/0:34,0:34:93:0,93,1395	0/0:42,0:42:99:0,111,1665	1/1:0,35:35:99:1294,105,0	1/1:0,25:25:75:975,75,0	0/0:7,0:7:21:0,21,264	0/0:26,0:26:69:0,69,1035	0/0:19,0:19:54:0,54,810	0/1:22,15:37:99:465,0,699	0/0:46,0:46:99:0,109,1800	0/0:15,0:15:45:0,45,501	0/0:34,0:34:90:0,90,1350	0/0:39,0:39:99:0,101,1620	1/1:0,9:9:27:354,27,0	1/1:0,20:20:60:753,60,0	1/1:0,24:24:72:891,72,0	1/1:0,35:35:99:1364,105,0	1/1:0,26:26:78:995,78,0	1/1:0,17:17:51:647,51,0	0/0:36,0:36:99:0,99,1485	0/0:29,0:29:84:0,84,1024	0/0:27,0:27:72:0,72,1080	0/0:14,0:14:42:0,42,545	0/0:41,0:41:99:0,104,1714	0/1:28,28:56:99:930,0,816	0/0:40,0:40:99:0,102,1392	1/1:0,25:25:75:972,75,0	1/1:0,34:34:99:1272,102,0	1/1:0,30:30:90:1146,90,0	1/1:0,8:8:24:318,24,0	1/1:0,22:22:66:867,66,0	1/1:0,23:23:69:907,69,0	0/0:35,0:35:99:0,102,1236	0/0:35,0:35:99:0,99,1485	0/0:35,0:35:99:0,99,1117	1/1:0,34:34:99:1341,102,0	0/0:37,0:37:99:0,105,1575	0/0:33,0:33:90:0,90,1350	1/1:0,22:22:66:774,66,0	0/0:47,0:47:99:0,120,1800	0/0:42,0:42:99:0,106,1546	1/1:0,22:22:66:840,66,0	0/0:36,0:36:99:0,99,1431	0/1:32,27:59:99:854,0,1033	1/1:0,42:42:99:1634,126,0	1/1:2,26:28:1:931,1,0	0/0:14,0:14:39:0,39,585	0/1:8,18:26:99:616,0,180	0/1:19,18:37:99:582,0,574	0/1:38,10:48:99:206,0,1184	0/0:42,0:42:99:0,102,1601	0/0:39,0:39:99:0,108,1620	1/1:0,24:24:72:903,72,0	1/1:0,45:45:99:1688,135,0	0/0:35,0:35:99:0,102,1530	0/0:40,0:40:99:0,113,1651	1/1:0,41:41:99:1561,123,0	0/0:33,0:33:90:0,90,1350	1/1:0,33:33:99:1251,99,0	0/0:37,0:37:99:0,99,1344
Chr4	17993154	.	C	CA	4818.76	.	AC=48;AF=0.329;AN=146;BaseQRankSum=-3.540e-01;DP=3323;ExcessHet=51.8656;FS=3.437;InbreedingCoeff=-0.5091;MLEAC=49;MLEAF=0.336;MQ=60.00;MQRankSum=0.00;QD=2.25;ReadPosRankSum=0.268;SOR=0.393	GT:AD:DP:GQ:PL	0/1:42,7:53:84:84,0,1082	0/1:47,8:55:49:49,0,1247	0/0:49,5:54:36:0,36,1326	0/0:26,3:29:0:0,0,688	0/1:41,8:52:77:77,0,1106	0/0:16,0:16:48:0,48,620	0/0:57,6:63:15:0,15,1515	0/1:45,11:59:99:174,0,1176	0/1:76,12:88:60:60,0,2019	0/1:25,5:30:37:37,0,633	0/0:52,7:65:10:0,10,1426	0/1:43,8:51:79:79,0,1112	0/1:52,10:62:86:86,0,1375	0/0:38,0:38:99:0,99,1620	0/1:37,11:48:99:138,0,968	0/0:38,5:43:2:0,2,995	0/1:33,7:40:65:65,0,865	0/1:31,7:40:66:66,0,832	0/1:6,2:8:34:34,0,156	0/1:20,5:25:71:71,0,506	0/0:26,0:26:69:0,69,1035	0/1:29,10:43:99:204,0,724	0/1:39,8:49:99:107,0,1002	0/0:11,0:11:33:0,33,389	0/0:36,0:36:33:0,33,1310	0/1:40,8:50:99:104,0,1032	0/0:15,0:15:45:0,45,497	0/0:20,2:22:8:0,8,542	0/1:26,5:34:75:75,0,660	0/1:33,7:40:84:84,0,851	0/1:25,5:30:37:37,0,661	0/1:16,10:26:99:194,0,403	0/0:56,6:62:12:0,12,1507	0/1:27,7:37:99:124,0,701	0/1:28,5:33:46:46,0,742	0/0:16,0:16:48:0,48,601	0/1:51,7:58:29:29,0,1358	0/1:47,7:60:99:102,0,1214	0/1:32,10:47:99:184,0,832	0/1:29,9:38:99:147,0,756	0/0:34,2:38:35:0,35,943	0/1:28,7:35:80:80,0,697	0/0:12,0:12:36:0,36,436	0/0:30,0:30:90:0,90,1095	0/0:34,0:34:99:0,99,1027	0/1:37,9:50:99:177,0,960	0/0:39,0:39:99:0,111,1665	0/1:16,10:26:99:194,0,396	0/0:38,4:42:32:0,32,1023	0/1:42,6:48:12:12,0,1118	0/1:21,7:28:99:101,0,547	0/1:24,4:28:32:32,0,637	0/1:61,16:82:99:260,0,1569	0/1:51,9:62:84:84,0,1323	0/0:41,0:41:89:0,89,1484	0/1:46,7:53:45:45,0,1202	0/1:53,10:63:83:83,0,1402	0/1:40,8:50:99:103,0,1051	0/0:35,0:35:99:0,99,1419	0/1:6,3:9:60:60,0,153	0/0:29,3:32:9:0,9,784	0/1:27,19:46:99:414,0,653	0/1:38,11:49:99:154,0,993	0/1:45,12:58:99:135,0,1162	0/1:57,9:66:45:45,0,1494	0/0:41,0:41:83:0,83,1542	0/1:52,9:61:60:60,0,1378	0/1:49,8:61:91:91,0,1290	0/0:44,0:44:99:0,120,1800	0/1:42,7:49:38:38,0,1114	0/1:32,5:40:53:53,0,836	0/1:29,5:34:25:25,0,769	0/1:36,9:45:99:126,0,946
Chr4	17994599	.	A	T	9225.66	.	AC=57;AF=0.396;AN=144;BaseQRankSum=0.058;DP=1520;ExcessHet=0.0000;FS=137.336;InbreedingCoeff=0.7402;MLEAC=58;MLEAF=0.403;MQ=60.00;MQRankSum=0.00;QD=27.21;ReadPosRankSum=0.451;SOR=2.376	GT:AD:DP:GQ:PL	1/1:0,4:4:12:154,12,0	./.:1,0:1:0:0,0,0	0/0:24,0:24:72:0,72,709	0/0:9,0:9:27:0,27,346	0/0:35,0:35:99:0,99,1265	0/0:8,0:8:21:0,21,315	0/0:32,0:32:90:0,90,1350	0/0:26,0:26:72:0,72,956	0/1:22,5:27:99:113,0,698	1/1:0,6:6:18:232,18,0	1/1:0,7:7:21:246,21,0	0/0:22,0:22:27:0,27,604	1/1:0,11:11:33:426,33,0	0/0:23,0:23:63:0,63,745	0/0:18,0:18:54:0,54,625	0/0:40,0:40:99:0,99,1485	0/1:2,10:12:13:339,0,13	1/1:0,6:6:18:235,18,0	0/0:4,0:4:12:0,12,134	0/0:22,0:22:60:0,60,706	0/0:16,0:16:45:0,45,675	0/0:10,0:10:0:0,0,190	0/0:18,0:18:54:0,54,628	0/0:5,0:5:15:0,15,189	0/0:31,0:31:90:0,90,1036	0/0:22,0:22:60:0,60,900	1/1:0,4:4:12:156,12,0	1/1:0,6:6:18:230,18,0	1/1:0,7:7:21:266,21,0	1/1:0,14:14:42:510,42,0	1/1:0,5:5:15:196,15,0	1/1:0,7:7:21:258,21,0	0/0:32,0:32:90:0,90,1350	0/0:21,0:21:60:0,60,674	0/0:35,0:35:90:0,90,1350	0/0:13,0:13:33:0,33,495	0/0:22,0:22:60:0,60,707	0/1:17,5:22:99:134,0,513	0/0:21,0:21:60:0,60,659	1/1:0,6:6:18:236,18,0	1/1:0,8:8:24:307,24,0	1/1:0,7:7:21:274,21,0	1/1:0,2:2:6:79,6,0	1/1:0,15:15:45:582,45,0	1/1:0,15:15:45:576,45,0	0/0:11,0:11:33:0,33,377	0/0:36,0:36:99:0,99,1207	0/0:31,0:31:93:0,93,981	1/1:0,14:14:42:545,42,0	0/0:20,0:20:60:0,60,651	0/0:2,0:2:6:0,6,65	1/1:0,6:6:18:221,18,0	0/0:37,0:37:99:0,102,1343	0/0:36,0:36:87:0,87,1305	1/1:0,6:6:18:232,18,0	0/0:35,0:35:99:0,99,1145	0/1:16,4:20:97:97,0,472	1/1:0,12:12:36:477,36,0	0/1:4,14:18:79:485,0,79	0/0:5,0:5:15:0,15,133	0/1:5,9:14:96:311,0,96	0/1:20,7:27:99:188,0,483	0/0:22,0:22:0:0,0,597	0/0:38,0:38:99:0,102,1431	0/0:33,0:33:90:0,90,1350	1/1:0,10:10:30:391,30,0	1/1:0,8:8:24:315,24,0	0/0:31,0:31:84:0,84,1260	0/0:35,0:35:99:0,99,1485	1/1:0,6:6:18:231,18,0	0/0:25,0:25:72:0,72,854	1/1:0,7:7:21:274,21,0	0/0:24,0:24:69:0,69,1035
Chr4	17994618	.	A	G	8014.51	.	AC=55;AF=0.393;AN=140;BaseQRankSum=2.87;DP=1483;ExcessHet=0.0000;FS=88.482;InbreedingCoeff=0.7310;MLEAC=56;MLEAF=0.400;MQ=60.00;MQRankSum=0.00;QD=27.83;ReadPosRankSum=1.49;SOR=5.257	GT:AD:DP:GQ:PL	1/1:0,7:7:21:292,21,0	1/1:0,3:3:9:128,9,0	0/0:21,0:21:60:0,60,900	0/0:8,0:8:24:0,24,320	0/0:22,0:22:60:0,60,900	0/0:5,0:5:15:0,15,181	0/0:27,0:27:75:0,75,1125	0/0:23,0:23:63:0,63,842	0/1:17,3:20:65:65,0,533	1/1:0,6:6:18:244,18,0	1/1:0,11:11:33:449,33,0	0/1:20,3:23:58:58,0,525	1/1:0,8:8:24:326,24,0	0/0:23,0:23:63:0,63,745	0/0:18,0:18:54:0,54,637	0/0:40,0:40:99:0,99,1485	1/1:0,6:6:18:237,18,0	./.:1,0:1:0:0,0,0	0/0:4,0:4:12:0,12,134	0/0:22,0:22:60:0,60,706	0/0:13,0:13:39:0,39,371	0/1:8,4:12:99:127,0,222	0/0:17,0:17:48:0,48,720	0/0:5,0:5:15:0,15,189	0/0:30,0:30:87:0,87,1305	0/0:20,0:20:57:0,57,855	./.:1,0:1:0:0,0,0	1/1:0,9:9:27:377,27,0	1/1:0,5:5:15:173,15,0	1/1:0,17:17:51:712,51,0	1/1:0,3:3:9:122,9,0	1/1:0,9:9:27:362,27,0	0/0:24,0:24:60:0,60,900	0/0:21,0:21:54:0,54,810	0/0:20,0:20:60:0,60,690	0/0:12,0:12:36:0,36,372	0/0:22,0:22:60:0,60,707	0/1:14,7:21:99:234,0,411	0/0:22,0:22:57:0,57,855	1/1:0,7:7:21:292,21,0	1/1:0,5:5:15:172,15,0	1/1:0,6:6:18:254,18,0	./.:1,0:1:0:0,0,0	1/1:0,5:5:15:209,15,0	1/1:0,2:2:6:84,6,0	0/0:11,0:11:30:0,30,450	0/0:31,0:31:90:0,90,1350	0/0:26,0:26:63:0,63,945	1/1:0,4:4:12:169,12,0	0/0:20,0:20:60:0,60,651	0/0:1,0:1:3:0,3,31	1/1:0,7:7:21:262,21,0	0/0:37,0:37:99:0,102,1343	0/0:30,0:30:81:0,81,1215	1/1:0,7:7:21:284,21,0	0/0:31,0:31:93:0,93,1059	0/1:13,6:19:99:191,0,407	1/1:0,11:11:33:459,33,0	0/1:4,8:12:97:295,0,97	0/0:4,0:4:12:0,12,126	0/1:5,7:12:99:242,0,100	0/0:18,0:18:12:0,12,493	0/0:17,0:17:11:0,11,553	0/0:28,0:28:72:0,72,1080	0/0:25,0:25:72:0,72,1080	1/1:0,14:14:42:591,42,0	1/1:0,4:4:12:163,12,0	0/0:24,0:24:57:0,57,855	0/0:32,0:32:84:0,84,1260	1/1:0,7:7:21:284,21,0	0/0:24,0:24:60:0,60,900	1/1:0,6:6:18:251,18,0	0/0:25,0:25:72:0,72,1080
Chr4	17996112	.	GT	G,GTT,GTTT	5517.62	.	AC=3,55,3;AF=0.021,0.377,0.021;AN=146;BaseQRankSum=-2.710e-01;DP=3525;ExcessHet=102.8742;FS=0.000;InbreedingCoeff=-0.7328;MLEAC=2,57,2;MLEAF=0.014,0.390,0.014;MQ=60.00;MQRankSum=0.00;QD=2.45;ReadPosRankSum=0.289;SOR=0.950	GT:AD:DP:GQ:PL	0/2:32,3,6,0:41:48:48,82,942,0,732,815,160,928,827,1007	0/0:53,2,6,2:63:0:0,137,1649,0,1337,1368,98,1586,1474,1998	0/2:41,0,10,5:56:99:165,272,1478,0,1085,974,124,1411,993,1522	0/2:33,2,11,0:46:99:174,256,1234,0,794,820,303,1179,856,1212	0/2:23,2,8,0:33:99:110,148,795,0,531,575,198,773,594,818	0/2:7,0,4,0:11:63:63,83,246,0,163,151,83,246,163,246	0/2:29,0,11,0:40:99:176,261,953,0,693,660,261,953,693,953	0/2:20,3,5,0:28:39:41,39,608,0,429,515,118,588,525,667	0/2:34,0,7,0:41:58:58,159,1004,0,845,824,159,1004,845,1004	0/0:30,0,4,0:34:7:0,90,850,7,767,755,90,850,767,850	0/2:26,2,10,0:38:99:134,189,953,0,611,645,237,913,673,951	0/0:40,0,0,0:40:99:0,102,1530,102,1530,1530,102,1530,1530,1530	0/1:21,3,2,2:28:1:1,0,582,7,461,550,5,520,569,779	0/0:26,0,0,0:26:45:0,45,675,45,675,675,45,675,675,675	0/2:47,3,8,2:60:65:65,157,1476,0,1152,1253,146,1411,1324,1847	0/2:38,0,8,0:51:99:143,248,1518,0,1032,905,248,1518,1032,1518	0/2:27,2,4,4:39:12:39,95,888,0,667,705,12,777,716,1026	0/2:21,2,6,0:29:62:62,96,731,0,486,530,146,691,549,733	0/2:5,0,2,0:7:36:36,51,177,0,127,121,51,177,127,177	0/3:24,0,3,3:30:4:29,92,810,4,652,595,0,766,594,830	0/2:19,0,9,2:30:99:185,237,813,0,518,451,175,790,482,846	0/2:28,2,6,0:36:62:62,116,926,0,664,707,167,888,727,930	0/2:23,0,4,0:27:14:14,83,666,0,583,571,83,666,583,666	0/0:9,0,0,0:9:27:0,27,331,27,331,331,27,331,331,331	0/2:26,2,9,0:37:82:82,133,886,0,607,646,182,849,669,890	0/2:28,3,7,0:38:85:85,132,898,0,653,714,188,882,727,937	0/0:13,0,0,0:13:36:0,36,540,36,540,540,36,540,540,540	0/2:16,0,5,0:21:61:61,109,497,0,388,373,109,497,388,497	0/2:22,2,8,0:32:95:95,134,779,0,509,549,183,746,572,788	0/2:37,4,6,2:49:45:45,76,1098,0,835,945,99,1049,1020,1454	0/2:23,2,8,0:33:99:110,148,795,0,531,575,198,773,594,818	0/1:31,6,4,0:41:51:51,0,811,77,699,896,163,813,891,987	0/2:49,3,14,4:70:99:229,345,1728,0,1168,1212,264,1598,1308,2019	0/2:37,0,6,5:48:18:78,173,1285,0,1002,907,18,1207,901,1308	0/2:30,3,8,0:41:87:87,144,1012,0,705,759,203,972,781,1023	0/1:9,3,0,0:12:50:50,0,222,77,231,308,77,231,308,308	0/2:39,0,8,0:47:44:44,161,1133,0,971,949,161,1133,971,1133	0/2:42,0,7,0:51:70:70,201,1605,0,1144,1018,201,1605,1144,1605	0/2:47,0,9,3:59:99:109,240,1642,0,1257,1139,147,1639,1216,1778	0/2:28,0,8,0:36:83:83,167,841,0,674,651,167,841,674,841	0/2:29,0,6,0:35:61:61,148,865,0,717,699,148,865,717,865	0/2:26,0,4,0:30:6:6,83,725,0,641,630,83,725,641,725	0/3:4,0,0,2:6:56:56,68,210,68,210,210,0,141,141,135	0/2:18,0,7,0:25:99:105,159,616,0,457,436,159,616,457,616	0/0:50,0,0,0:50:99:0,120,1800,120,1800,1800,120,1800,1800,1800	0/2:17,0,10,0:27:99:184,235,666,0,431,401,235,666,431,666	0/2:13,0,4,2:19:48:78,110,480,0,330,291,48,445,289,481	0/2:20,0,8,0:28:99:107,167,674,0,507,484,167,674,507,674	0/0:26,0,3,0:29:19:0,78,714,19,656,647,78,714,656,714	0/0:24,3,0,0:29:0:0,0,623,107,673,946,107,673,946,946	0/2:32,0,5,0:37:29:29,124,915,0,790,775,124,915,790,915	0/2:32,0,8,5:45:69:144,224,1164,0,847,756,69,1076,743,1161	0/2:63,0,13,2:80:99:182,344,2539,0,1735,1530,278,2480,1680,2468	0/2:39,0,6,4:49:65:65,169,1304,0,1017,921,81,1292,977,1404	0/2:29,3,5,2:39:47:47,77,890,0,659,737,90,835,797,1135	0/2:17,2,10,0:29:99:144,169,675,0,367,403,217,643,430,682	0/2:20,0,7,0:27:99:117,177,684,0,507,486,177,684,507,684	0/2:39,2,6,0:47:11:11,95,1164,0,943,987,146,1136,1005,1180	0/0:48,0,3,3:54:42:0,134,1556,45,1323,1225,42,1552,1281,1690	0/0:20,0,2,0:22:10:0,60,567,10,516,510,60,567,516,567	0/2:24,0,4,0:28:12:12,83,674,0,590,579,83,674,590,674	0/2:23,0,8,0:31:98:98,167,732,0,565,542,167,732,565,732	0/2:31,0,10,3:44:99:183,266,1181,0,822,730,172,1149,769,1237	0/2:24,2,4,0:30:6:6,43,733,0,562,612,95,703,625,749	0/3:26,0,5,8:39:36:145,197,949,36,716,639,0,814,579,872	0/2:14,0,7,0:21:99:135,177,514,0,337,316,177,514,337,514	0/2:35,0,10,3:48:99:171,265,1301,0,932,836,189,1290,898,1388	0/2:42,2,7,3:54:68:68,177,1393,0,1026,1051,114,1272,1130,1615	0/2:29,0,8,0:37:99:99,185,885,0,700,676,185,885,700,885	0/0:28,2,5,0:35:0:0,49,824,0,661,713,101,802,725,850	0/2:41,0,10,2:53:99:145,261,1483,0,1095,987,199,1499,1076,1623	0/2:27,0,11,3:41:99:218,290,1086,0,721,643,197,1039,657,1108	0/2:24,0,3,2:29:19:19,84,809,0,651,595,23,795,618,865
Chr4	17999147	.	G	GA	154.79	.	AC=6;AF=0.055;AN=110;BaseQRankSum=-4.310e-01;DP=106;ExcessHet=0.0001;FS=0.000;InbreedingCoeff=0.2617;MLEAC=8;MLEAF=0.073;MQ=60.00;MQRankSum=0.00;QD=15.48;ReadPosRankSum=-9.670e-01;SOR=1.022	GT:AD:DP:GQ:PL	0/0:2,0:2:6:0,6,58	./.:0,0:0:0:0,0,0	0/0:2,0:2:6:0,6,57	./.:0,0:0:0:0,0,0	0/0:1,0:1:3:0,3,35	0/0:1,0:1:3:0,3,33	0/0:1,0:1:3:0,3,40	0/0:2,0:2:6:0,6,59	0/0:2,0:2:6:0,6,69	0/0:3,0:3:9:0,9,110	0/0:1,0:1:3:0,3,19	0/0:1,0:1:3:0,3,24	0/0:2,0:2:3:0,3,45	0/0:3,0:3:9:0,9,113	0/0:2,0:2:6:0,6,72	0/1:1,2:3:17:44,0,17	0/0:3,0:3:9:0,9,99	0/0:1,0:1:3:0,3,35	./.:0,0:0:0:0,0,0	0/0:1,0:1:3:0,3,33	0/0:1,0:1:3:0,3,35	0/0:2,0:2:6:0,6,60	./.:1,0:1:0:0,0,0	0/0:1,0:1:3:0,3,14	./.:0,0:0:0:0,0,0	0/0:1,0:1:3:0,3,35	./.:0,0:0:0:0,0,0	0/0:1,0:1:3:0,3,20	0/0:1,0:1:3:0,3,35	0/0:2,0:2:6:0,6,74	0/0:2,0:2:6:0,6,57	0/0:2,0:2:6:0,6,55	0/0:1,0:1:3:0,3,21	0/0:2,0:2:6:0,6,72	0/0:2,0:2:6:0,6,62	0/0:2,0:2:6:0,6,75	0/0:1,0:1:3:0,3,21	0/0:2,0:2:3:0,3,45	0/0:2,0:2:6:0,6,70	0/0:2,0:2:6:0,6,59	./.:0,0:0:0:0,0,0	./.:0,0:0:0:0,0,0	./.:0,0:0:0:0,0,0	./.:0,0:0:0:0,0,0	./.:0,0:0:0:0,0,0	0/0:3,0:3:6:0,6,90	./.:0,0:0:0:0,0,0	./.:0,0:0:0:0,0,0	./.:0,0:0:0:0,0,0	0/0:2,0:2:6:0,6,55	0/0:3,0:3:6:0,6,90	0/0:2,0:2:6:0,6,53	1/1:0,2:2:6:53,6,0	./.:0,0:0:0:0,0,0	0/0:2,0:2:6:0,6,56	0/0:1,0:1:3:0,3,35	1/1:0,2:2:6:53,6,0	0/0:2,0:2:6:0,6,60	0/0:3,0:3:9:0,9,91	0/0:2,0:2:6:0,6,55	0/0:3,0:3:9:0,9,99	0/0:2,0:2:6:0,6,74	./.:0,0:0:0:0,0,0	0/0:1,0:1:3:0,3,24	0/0:1,0:1:3:0,3,13	0/0:1,0:1:3:0,3,35	0/0:3,0:3:9:0,9,97	0/0:3,0:3:9:0,9,95	0/0:3,0:3:6:0,6,90	./.:0,0:0:0:0,0,0	./.:0,0:0:0:0,0,0	0/0:3,0:3:9:0,9,98	0/1:1,2:3:2:40,0,2
Chr4	17999159	.	A	C,AC	656.59	.	AC=17,1;AF=0.181,0.011;AN=94;BaseQRankSum=0.887;DP=156;ExcessHet=0.0000;FS=0.000;InbreedingCoeff=0.4195;MLEAC=23,2;MLEAF=0.245,0.021;MQ=60.00;MQRankSum=0.00;QD=28.55;ReadPosRankSum=-6.740e-01;SOR=3.690	GT:AD:DP:GQ:PL	1/1:0,1,0:1:3:29,3,0,29,3,29	./.:0,0,0:0:0:0,0,0,0,0,0	0/0:2,0,0:2:6:0,6,57,6,57,57	./.:0,0,0:0:0:0,0,0,0,0,0	0/0:3,0,0:3:6:0,6,90,6,90,90	0/0:1,0,0:1:3:0,3,33,3,33,33	0/0:3,0,0:3:9:0,9,115,9,115,115	0/0:3,0,0:3:6:0,6,90,6,90,90	0/0:3,0,0:3:0:0,0,39,0,39,39	1/1:0,4,0:4:12:144,12,0,144,12,144	./.:1,0,0:1:0:0,0,0,0,0,0	0/0:2,0,0:2:3:0,3,45,3,45,45	./.:2,0,0:2:0:0,0,0,0,0,0	0/0:3,0,0:3:3:0,3,45,3,45,45	./.:2,0,0:2:0:0,0,0,0,0,0	0/0:6,0,0:6:12:0,12,180,12,180,180	1/1:0,2,0:2:6:77,6,0,77,6,77	./.:0,0,0:0:0:0,0,0,0,0,0	./.:0,0,0:0:0:0,0,0,0,0,0	./.:0,0,0:0:0:0,0,0,0,0,0	0/0:2,0,0:2:6:0,6,70,6,70,70	0/0:4,0,0:4:0:0,0,75,0,75,75	0/0:3,0,0:3:9:0,9,118,9,118,118	0/0:4,0,0:4:9:0,9,135,9,135,135	./.:0,0,0:0:0:0,0,0,0,0,0	0/0:1,0,0:1:3:0,3,35,3,35,35	./.:0,0,0:0:0:0,0,0,0,0,0	./.:1,0,0:1:0:0,0,0,0,0,0	./.:2,0,0:2:0:0,0,0,0,0,0	1/1:1,7,0:8:14:202,14,0,205,21,212	1/1:0,2,0:2:5:19,5,0,19,5,19	./.:2,0,0:2:0:0,0,0,0,0,0	0/0:3,0,0:3:9:0,9,70,9,70,70	0/0:2,0,0:2:3:0,3,45,3,45,45	0/0:2,0,0:2:6:0,6,38,6,38,38	0/0:2,0,0:2:3:0,3,45,3,45,45	./.:1,0,0:1:0:0,0,0,0,0,0	0/0:3,0,0:3:6:0,6,90,6,90,90	0/0:2,0,0:2:6:0,6,70,6,70,70	0/0:2,0,0:2:0:0,0,1,0,1,1	./.:0,0,0:0:0:0,0,0,0,0,0	./.:0,0,0:0:0:0,0,0,0,0,0	./.:0,0,0:0:0:0,0,0,0,0,0	./.:0,0,0:0:0:0,0,0,0,0,0	./.:0,0,0:0:0:0,0,0,0,0,0	0/0:3,0,0:3:9:0,9,97,9,97,97	./.:0,0,0:0:0:0,0,0,0,0,0	./.:1,0,0:1:0:0,0,0,0,0,0	./.:2,0,0:2:0:0,0,0,0,0,0	0/0:2,0,0:2:6:0,6,55,6,55,55	0/0:3,0,0:3:6:0,6,90,6,90,90	0/0:2,0,0:2:3:0,3,45,3,45,45	0/0:4,0,0:4:6:0,6,90,6,90,90	0/0:1,0,0:1:3:0,3,34,3,34,34	0/1:1,1,0:2:26:35,0,26,38,29,66	0/0:2,0,0:2:6:0,6,71,6,71,71	0/0:3,0,0:3:3:0,3,45,3,45,45	./.:3,0,0:3:0:0,0,0,0,0,0	1/1:0,2,0:2:6:49,6,0,49,6,49	./.:2,0,0:2:0:0,0,0,0,0,0	1/1:0,1,0:1:3:10,3,0,10,3,10	0/0:4,0,0:4:0:0,0,78,0,78,78	0/0:2,0,0:2:6:0,6,78,6,78,78	0/0:2,0,0:2:6:0,6,54,6,54,54	0/0:1,0,0:1:3:0,3,13,3,13,13	1/1:0,2,0:2:6:64,6,0,64,6,64	0/2:1,0,2:3:4:57,60,69,0,10,4	0/0:4,0,0:4:9:0,9,135,9,135,135	0/0:3,0,0:3:6:0,6,90,6,90,90	./.:0,0,0:0:0:0,0,0,0,0,0	0/0:2,0,0:2:6:0,6,62,6,62,62	0/0:3,0,0:3:0:0,0,48,0,48,48	./.:3,0,0:3:0:0,0,0,0,0,0
Chr4	17999288	.	A	ATCTTCT	933098	.	AC=146;AF=1.00;AN=146;BaseQRankSum=1.82;DP=22969;ExcessHet=0.0000;FS=0.000;InbreedingCoeff=-0.0000;MLEAC=146;MLEAF=1.00;MQ=60.00;MQRankSum=0.00;QD=29.88;ReadPosRankSum=0.169;SOR=2.889	GT:AD:DP:GQ:PL	1/1:1,81:82:99:3623,238,0	1/1:0,74:74:99:3269,222,0	1/1:2,228:230:99:7695,631,0	1/1:0,84:84:99:3697,252,0	1/1:0,360:363:99:15954,1085,0	1/1:0,76:76:99:3352,228,0	1/1:0,373:375:99:16182,1114,0	1/1:0,401:405:99:18997,1298,0	1/1:3,480:488:99:18036,1377,0	1/1:0,563:570:99:24876,1688,0	1/1:0,327:327:99:14547,982,0	1/1:2,506:517:99:22455,1447,0	1/1:2,366:372:99:14980,1180,0	1/1:0,379:381:99:16816,1143,0	1/1:3,439:446:99:15599,1234,0	1/1:0,497:503:99:21941,1518,0	1/1:0,353:355:99:15712,1063,0	1/1:0,277:280:99:12140,829,0	1/1:0,109:109:99:4821,327,0	1/1:0,298:298:99:13149,894,0	1/1:0,389:392:99:16910,1170,0	1/1:0,255:256:99:11937,816,0	1/1:2,489:500:99:18383,1414,0	1/1:0,80:80:99:3479,240,0	1/1:0,179:179:99:7954,538,0	1/1:0,317:317:99:14177,954,0	1/1:0,131:131:99:5556,390,0	1/1:0,233:233:99:10368,700,0	1/1:0,285:285:99:12681,856,0	1/1:0,474:486:99:21166,1440,0	1/1:2,264:274:99:10855,778,0	1/1:0,268:268:99:11781,803,0	1/1:0,221:221:99:9854,665,0	1/1:0,255:257:99:11169,767,0	1/1:0,407:407:99:17850,1220,0	1/1:0,72:72:99:3123,215,0	1/1:0,216:216:99:9574,648,0	1/1:0,249:249:99:10995,747,0	1/1:0,229:229:99:10124,687,0	1/1:0,296:298:99:13171,892,0	1/1:1,181:184:99:7955,506,0	1/1:0,172:177:99:7565,515,0	1/1:0,42:42:99:1775,125,0	1/1:0,148:148:99:6552,444,0	1/1:0,93:93:99:4062,278,0	1/1:0,291:295:99:12307,867,0	1/1:0,302:305:99:13278,905,0	1/1:0,148:151:99:6495,444,0	1/1:0,382:382:99:16905,1146,0	1/1:0,404:406:99:17698,1210,0	1/1:0,216:216:99:9400,647,0	1/1:1,202:203:99:8756,573,0	1/1:0,362:362:99:15821,1084,0	1/1:4,454:462:99:16557,1271,0	1/1:0,296:300:99:13151,892,0	1/1:0,267:267:99:11925,803,0	1/1:0,406:407:99:19150,1305,0	1/1:0,291:294:99:12680,871,0	1/1:0,283:291:99:12488,860,0	1/1:0,168:168:99:7187,501,0	1/1:0,321:331:99:15330,1047,0	1/1:0,418:420:99:18522,1256,0	1/1:0,561:568:99:24916,1692,0	1/1:0,308:313:99:13742,937,0	1/1:0,366:368:99:16189,1101,0	1/1:1,321:322:99:13727,945,0	1/1:1,392:395:99:17423,1175,0	1/1:0,378:378:99:16581,1133,0	1/1:0,348:353:99:16459,1115,0	1/1:0,346:352:99:15363,1043,0	1/1:1,471:484:99:22019,1477,0	1/1:2,254:256:99:9753,714,0	1/1:2,286:291:99:10719,839,0
Chr4	17999367	.	A	ATCT	476562	.	AC=83;AF=0.568;AN=146;BaseQRankSum=0.044;DP=28574;ExcessHet=0.0000;FS=0.000;InbreedingCoeff=0.7005;MLEAC=83;MLEAF=0.568;MQ=60.00;MQRankSum=0.00;QD=31.23;ReadPosRankSum=1.03;SOR=0.730	GT:AD:DP:GQ:PL	0/0:97,0:97:99:0,120,1800	0/0:79,0:79:99:0,120,1800	1/1:11,238:249:99:7623,289,0	1/1:2,82:84:99:3598,162,0	1/1:23,328:354:70:11282,70,0	1/1:4,81:85:75:3459,75,0	1/1:18,362:380:99:15414,348,0	1/1:11,401:414:99:17517,780,0	0/1:360,185:545:99:6626,0,14508	0/0:598,0:598:99:0,120,1800	0/0:347,0:347:99:0,120,1800	0/1:246,307:558:99:10036,0,9369	0/0:418,0:418:99:0,120,1800	1/1:17,361:378:99:15470,370,0	1/1:15,440:455:99:15577,711,0	1/1:29,458:487:99:16006,222,0	0/0:366,0:366:99:0,120,1800	0/0:279,0:279:99:0,120,1800	1/1:1,100:101:99:4451,258,0	1/1:12,290:302:99:12399,413,0	1/1:23,360:383:99:11817,183,0	0/1:175,101:276:99:3697,0,6988	1/1:21,457:480:99:19637,526,0	1/1:3,87:90:99:3778,135,0	0/1:13,169:182:4:7041,0,4	1/1:16,313:331:99:11019,301,0	0/1:127,15:148:99:247,0,5260	0/0:237,0:237:99:0,120,1800	0/0:313,0:313:99:0,120,1800	0/0:510,0:510:99:0,120,1800	0/0:300,0:300:99:0,120,1800	0/0:279,0:279:99:0,120,1800	1/1:6,225:231:99:9846,423,0	1/1:11,233:244:99:9984,237,0	1/1:25,414:443:99:17494,194,0	1/1:4,68:72:36:2849,36,0	1/1:9,210:219:99:8991,251,0	0/1:165,103:271:99:3824,0,6570	1/1:16,225:241:56:7645,56,0	0/0:309,0:309:99:0,120,1800	0/0:190,0:190:99:0,120,1800	0/0:183,0:183:99:0,117,1755	0/0:44,0:44:99:0,120,1800	0/0:165,0:165:99:0,120,1800	0/0:98,0:98:99:0,120,1800	1/1:11,200:213:99:8468,142,0	1/1:13,285:298:99:12214,309,0	1/1:6,159:167:99:6828,225,0	0/0:414,0:414:99:0,120,1800	1/1:18,396:414:99:14169,483,0	1/1:15,211:226:52:6612,52,0	0/0:207,0:207:99:0,120,1800	1/1:15,374:389:99:12686,525,0	1/1:11,446:457:99:19529,883,0	0/0:306,0:306:99:0,120,1800	1/1:9,283:292:99:12228,475,0	0/1:273,222:500:99:6618,0,10716	0/0:292,0:292:99:0,120,1800	0/1:351,37:389:99:496,0,14585	1/1:11,179:190:99:7520,100,0	0/1:423,47:473:99:674,0,17526	0/1:281,176:457:99:6539,0,11170	0/1:185,420:609:99:16899,0,6430	1/1:18,305:325:99:12896,214,0	1/1:21,309:330:53:12852,53,0	0/0:326,0:326:99:0,120,1800	0/0:418,0:418:99:0,120,1800	1/1:11,385:398:99:16789,693,0	1/1:20,313:333:98:13084,98,0	0/0:365,0:365:99:0,120,1800	1/1:20,521:541:99:19447,727,0	0/0:265,0:265:99:0,120,1800	1/1:11,292:303:99:12605,414,0
Chr4	18000354	.	T	A	83.6	.	AC=2;AF=0.071;AN=28;DP=28;ExcessHet=0.0000;FS=0.000;InbreedingCoeff=0.3516;MLEAC=7;MLEAF=0.250;MQ=60.00;QD=31.59;SOR=0.693	GT:AD:DP:GQ:PL	./.:1,0:1:0:0,0,0	./.:0,0:0:0:0,0,0	./.:0,0:0:0:0,0,0	0/0:1,0:1:3:0,3,34	./.:0,0:0:0:0,0,0	./.:0,0:0:0:0,0,0	0/0:2,0:2:6:0,6,60	./.:0,0:0:0:0,0,0	./.:1,0:1:0:0,0,0	./.:1,0:1:0:0,0,0	./.:1,0:1:0:0,0,0	./.:0,0:0:0:0,0,0	./.:0,0:0:0:0,0,0	0/0:2,0:2:6:0,6,73	./.:0,0:0:0:0,0,0	./.:0,0:0:0:0,0,0	./.:0,0:0:0:0,0,0	./.:1,0:1:0:0,0,0	./.:0,0:0:0:0,0,0	0/0:2,0:2:6:0,6,40	0/0:2,0:2:6:0,6,55	0/0:2,0:2:0:0,0,2	./.:0,0:0:0:0,0,0	./.:0,0:0:0:0,0,0	./.:0,0:0:0:0,0,0	./.:0,0:0:0:0,0,0	./.:0,0:0:0:0,0,0	1/1:0,2:2:6:75,6,0	./.:0,0:0:0:0,0,0	./.:0,0:0:0:0,0,0	./.:0,0:0:0:0,0,0	./.:0,0:0:0:0,0,0	./.:0,0:0:0:0,0,0	./.:0,0:0:0:0,0,0	./.:0,0:0:0:0,0,0	0/0:1,0:1:3:0,3,35	0/0:1,0:1:3:0,3,34	0/0:2,0:2:6:0,6,55	./.:0,0:0:0:0,0,0	./.:0,0:0:0:0,0,0	./.:0,0:0:0:0,0,0	./.:0,0:0:0:0,0,0	./.:0,0:0:0:0,0,0	./.:0,0:0:0:0,0,0	./.:0,0:0:0:0,0,0	./.:0,0:0:0:0,0,0	./.:0,0:0:0:0,0,0	./.:0,0:0:0:0,0,0	./.:0,0:0:0:0,0,0	./.:0,0:0:0:0,0,0	./.:0,0:0:0:0,0,0	./.:0,0:0:0:0,0,0	0/0:3,0:3:9:0,9,114	0/0:1,0:1:3:0,3,36	./.:0,0:0:0:0,0,0	./.:0,0:0:0:0,0,0	./.:0,0:0:0:0,0,0	./.:0,0:0:0:0,0,0	./.:0,0:0:0:0,0,0	0/0:1,0:1:3:0,3,37	./.:0,0:0:0:0,0,0	./.:0,0:0:0:0,0,0	./.:0,0:0:0:0,0,0	0/0:1,0:1:3:0,3,37	./.:0,0:0:0:0,0,0	./.:0,0:0:0:0,0,0	./.:0,0:0:0:0,0,0	./.:0,0:0:0:0,0,0	./.:0,0:0:0:0,0,0	./.:0,0:0:0:0,0,0	./.:0,0:0:0:0,0,0	./.:0,0:0:0:0,0,0	./.:0,0:0:0:0,0,0
Chr4	18000576	.	C	G	1387.07	.	AC=24;AF=0.279;AN=86;BaseQRankSum=0.00;DP=128;ExcessHet=0.0000;FS=0.000;InbreedingCoeff=0.4426;MLEAC=36;MLEAF=0.419;MQ=60.00;MQRankSum=0.00;QD=34.97;ReadPosRankSum=1.28;SOR=0.394	GT:AD:DP:GQ:PL	./.:0,0:0:0:0,0,0	./.:1,0:1:0:0,0,0	0/0:3,0:3:9:0,9,113	./.:0,0:0:0:0,0,0	0/0:2,0:2:6:0,6,74	./.:0,0:0:0:0,0,0	0/0:3,0:3:9:0,9,113	0/0:3,0:3:9:0,9,79	./.:2,0:2:0:0,0,0	./.:1,0:1:0:0,0,0	1/1:0,3:3:9:122,9,0	0/0:3,0:3:0:0,0,48	./.:1,0:1:0:0,0,0	0/0:2,0:2:6:0,6,76	0/0:7,0:7:21:0,21,263	0/0:1,0:1:3:0,3,34	1/1:0,2:2:6:79,6,0	./.:1,0:1:0:0,0,0	./.:0,0:0:0:0,0,0	./.:0,0:0:0:0,0,0	0/0:7,0:7:21:0,21,231	./.:1,0:1:0:0,0,0	0/0:3,0:3:9:0,9,112	0/0:1,0:1:3:0,3,34	./.:0,0:0:0:0,0,0	0/0:1,0:1:3:0,3,35	./.:0,0:0:0:0,0,0	./.:1,0:1:0:0,0,0	1/1:0,3:3:9:121,9,0	1/1:0,3:3:9:114,9,0	./.:0,0:0:0:0,0,0	./.:0,0:0:0:0,0,0	0/0:1,0:1:3:0,3,37	0/0:2,0:2:6:0,6,56	0/0:2,0:2:6:0,6,54	./.:0,0:0:0:0,0,0	0/0:1,0:1:3:0,3,37	./.:0,0:0:0:0,0,0	0/0:1,0:1:3:0,3,31	1/1:0,3:3:9:123,9,0	1/1:0,2:2:6:81,6,0	./.:0,0:0:0:0,0,0	./.:1,0:1:0:0,0,0	./.:0,0:0:0:0,0,0	./.:0,0:0:0:0,0,0	0/0:3,0:3:9:0,9,98	./.:0,0:0:0:0,0,0	0/0:4,0:4:12:0,12,118	1/1:0,3:3:9:123,9,0	0/0:1,0:1:3:0,3,35	0/0:1,0:1:3:0,3,15	1/1:0,2:2:6:75,6,0	0/0:5,0:5:15:0,15,163	0/0:2,0:2:6:0,6,73	1/1:0,3:3:9:122,9,0	0/0:3,0:3:9:0,9,85	0/1:1,3:4:29:110,0,29	1/1:0,2:2:6:83,6,0	./.:0,0:0:0:0,0,0	./.:0,0:0:0:0,0,0	./.:1,0:1:0:0,0,0	0/1:1,4:5:27:149,0,27	1/1:0,2:2:6:80,6,0	0/0:2,0:2:6:0,6,72	0/0:2,0:2:6:0,6,70	./.:0,0:0:0:0,0,0	./.:0,0:0:0:0,0,0	0/0:4,0:4:12:0,12,141	0/0:2,0:2:6:0,6,53	./.:0,0:0:0:0,0,0	0/0:5,0:5:15:0,15,195	./.:0,0:0:0:0,0,0	0/0:2,0:2:6:0,6,71
Chr4	18000723	.	A	T	2344.69	.	AC=30;AF=0.357;AN=84;BaseQRankSum=0.524;DP=154;ExcessHet=0.0000;FS=0.000;InbreedingCoeff=0.4431;MLEAC=55;MLEAF=0.655;MQ=60.00;MQRankSum=0.00;QD=25.96;ReadPosRankSum=-9.490e-01;SOR=0.577	GT:AD:DP:GQ:PL	./.:0,0:0:0:0,0,0	0/0:1,0:1:3:0,3,23	1/1:0,2:2:6:77,6,0	./.:1,0:1:0:0,0,0	./.:1,0:1:0:0,0,0	./.:0,0:0:0:0,0,0	./.:1,0:1:0:0,0,0	./.:1,0:1:0:0,0,0	0/1:4,4:8:99:133,0,137	0/0:1,0:1:3:0,3,35	./.:0,0:0:0:0,0,0	0/1:1,4:5:26:149,0,26	0/0:1,0:1:3:0,3,34	1/1:0,4:4:12:159,12,0	1/1:0,8:8:24:307,24,0	./.:1,0:1:0:0,0,0	0/0:6,0:6:15:0,15,225	0/0:1,0:1:3:0,3,36	./.:1,0:1:0:0,0,0	1/1:0,3:3:9:120,9,0	./.:1,0:1:0:0,0,0	./.:0,0:0:0:0,0,0	1/1:0,4:4:12:151,12,0	./.:0,0:0:0:0,0,0	./.:1,0:1:0:0,0,0	./.:1,0:1:0:0,0,0	./.:0,0:0:0:0,0,0	0/0:1,0:1:3:0,3,36	0/0:2,0:2:6:0,6,76	0/0:1,0:1:3:0,3,36	./.:0,0:0:0:0,0,0	0/0:2,0:2:6:0,6,49	1/1:0,3:3:9:119,9,0	./.:1,0:1:0:0,0,0	./.:1,0:1:0:0,0,0	./.:0,0:0:0:0,0,0	./.:1,0:1:0:0,0,0	./.:0,0:0:0:0,0,0	./.:1,0:1:0:0,0,0	0/0:3,0:3:9:0,9,122	0/0:1,0:1:3:0,3,22	0/0:1,0:1:3:0,3,37	0/0:1,0:1:3:0,3,19	./.:0,0:0:0:0,0,0	0/0:1,0:1:3:0,3,18	./.:1,0:1:0:0,0,0	./.:1,0:1:0:0,0,0	1/1:0,5:5:15:179,15,0	0/0:2,0:2:6:0,6,74	1/1:0,3:3:9:109,9,0	./.:0,0:0:0:0,0,0	0/0:1,0:1:3:0,3,16	1/1:0,4:4:12:160,12,0	1/1:0,2:2:6:75,6,0	0/0:4,0:4:12:0,12,141	./.:0,0:0:0:0,0,0	0/0:4,0:4:0:0,0,75	0/0:4,0:4:12:0,12,125	0/0:1,0:1:3:0,3,35	./.:0,0:0:0:0,0,0	0/0:4,0:4:12:0,12,123	0/0:4,0:4:0:0,0,87	0/0:4,0:4:12:0,12,123	1/1:0,2:2:6:79,6,0	./.:0,0:0:0:0,0,0	./.:0,0:0:0:0,0,0	0/0:4,0:4:12:0,12,147	./.:1,0:1:0:0,0,0	1/1:0,4:4:12:159,12,0	0/0:2,0:2:6:0,6,57	1/1:0,4:4:12:152,12,0	0/0:2,0:2:6:0,6,74	1/1:0,3:3:9:116,9,0
Chr4	18001134	.	C	T	2106.68	.	AC=33;AF=0.289;AN=114;BaseQRankSum=0.00;DP=235;ExcessHet=0.0000;FS=1.148;InbreedingCoeff=0.4998;MLEAC=40;MLEAF=0.351;MQ=60.00;MQRankSum=0.00;QD=29.26;ReadPosRankSum=0.524;SOR=1.077	GT:AD:DP:GQ:PL	./.:0,0:0:0:0,0,0	1/1:0,2:2:6:80,6,0	0/0:2,0:2:6:0,6,62	0/0:4,0:4:9:0,9,135	0/0:1,0:1:3:0,3,38	0/0:1,0:1:3:0,3,37	0/0:1,0:1:3:0,3,23	0/0:9,0:9:27:0,27,351	0/1:3,2:5:62:62,0,103	1/1:0,4:4:12:150,12,0	./.:1,0:1:0:0,0,0	0/1:3,2:5:65:65,0,77	1/1:0,2:2:6:79,6,0	0/0:5,0:5:15:0,15,151	0/0:5,0:5:15:0,15,185	0/0:10,0:10:27:0,27,405	1/1:0,2:2:6:72,6,0	1/1:0,3:3:9:117,9,0	0/0:1,0:1:3:0,3,36	0/0:5,0:5:15:0,15,150	0/0:7,0:7:18:0,18,270	0/0:1,0:1:3:0,3,32	0/0:4,0:4:12:0,12,151	0/0:1,0:1:3:0,3,33	0/0:2,0:2:3:0,3,45	0/0:6,0:6:12:0,12,180	./.:0,0:0:0:0,0,0	./.:0,0:0:0:0,0,0	./.:1,0:1:0:0,0,0	1/1:0,10:10:30:391,30,0	./.:1,0:1:0:0,0,0	./.:1,0:1:0:0,0,0	0/0:1,0:1:3:0,3,31	0/0:1,0:1:3:0,3,33	0/0:1,0:1:3:0,3,37	./.:0,0:0:0:0,0,0	0/0:3,0:3:9:0,9,86	./.:0,0:0:0:0,0,0	0/0:3,0:3:9:0,9,81	1/1:0,2:2:6:78,6,0	./.:1,0:1:0:0,0,0	./.:0,0:0:0:0,0,0	./.:1,0:1:0:0,0,0	./.:1,0:1:0:0,0,0	./.:1,0:1:0:0,0,0	0/0:4,0:4:12:0,12,151	0/0:7,0:7:15:0,15,225	0/0:5,0:5:12:0,12,180	1/1:0,2:2:6:82,6,0	0/0:5,0:5:15:0,15,177	0/0:2,0:2:6:0,6,73	1/1:0,2:2:6:71,6,0	0/0:7,0:7:21:0,21,272	0/0:5,0:5:15:0,15,187	1/1:0,5:5:15:191,15,0	0/0:2,0:2:6:0,6,73	0/0:3,0:3:0:0,0,42	1/1:0,4:4:12:156,12,0	1/1:0,5:5:15:192,15,0	0/0:5,0:5:15:0,15,139	0/0:1,0:1:3:0,3,35	0/0:2,0:2:0:0,0,3	0/1:9,2:11:43:43,0,289	0/0:2,0:2:6:0,6,75	0/0:1,0:1:3:0,3,34	1/1:0,4:4:12:160,12,0	1/1:0,2:2:6:75,6,0	0/0:5,0:5:15:0,15,156	0/0:2,0:2:6:0,6,78	1/1:0,2:2:6:77,6,0	0/0:9,0:9:27:0,27,307	./.:1,0:1:0:0,0,0	./.:0,0:0:0:0,0,0
Chr4	18001261	.	CG	C	40.12	.	AC=1;AF=7.692e-03;AN=130;BaseQRankSum=-2.100e+00;DP=251;ExcessHet=0.0000;FS=0.000;InbreedingCoeff=0.1958;MLEAC=1;MLEAF=7.692e-03;MQ=60.00;MQRankSum=0.00;QD=5.01;ReadPosRankSum=0.319;SOR=0.307	GT:AD:DP:GQ:PL	0/0:1,0:1:3:0,3,35	0/0:1,0:1:3:0,3,38	0/0:5,0:5:15:0,15,165	0/0:3,0:3:9:0,9,99	0/0:2,0:2:6:0,6,73	0/0:1,0:1:3:0,3,37	0/0:1,0:1:3:0,3,23	0/0:5,0:5:15:0,15,190	0/0:6,0:6:18:0,18,198	0/0:4,0:4:12:0,12,145	./.:0,0:0:0:0,0,0	0/1:6,2:8:56:56,0,218	0/0:3,0:3:9:0,9,95	0/0:4,0:4:12:0,12,152	0/0:2,0:2:6:0,6,75	0/0:11,0:11:33:0,33,337	0/0:4,0:4:12:0,12,127	0/0:4,0:4:12:0,12,149	0/0:2,0:2:6:0,6,72	0/0:7,0:7:15:0,15,225	0/0:9,0:9:24:0,24,360	0/0:1,0:1:3:0,3,35	0/0:1,0:1:3:0,3,37	0/0:2,0:2:6:0,6,76	0/0:3,0:3:9:0,9,109	0/0:6,0:6:18:0,18,200	./.:0,0:0:0:0,0,0	0/0:2,0:2:6:0,6,74	0/0:2,0:2:6:0,6,70	0/0:5,0:5:12:0,12,180	0/0:3,0:3:9:0,9,97	0/0:1,0:1:3:0,3,34	0/0:1,0:1:3:0,3,32	0/0:1,0:1:3:0,3,22	0/0:5,0:5:15:0,15,150	0/0:1,0:1:3:0,3,37	./.:0,0:0:0:0,0,0	./.:0,0:0:0:0,0,0	0/0:1,0:1:3:0,3,37	0/0:1,0:1:3:0,3,37	0/0:2,0:2:6:0,6,49	./.:0,0:0:0:0,0,0	0/0:1,0:1:3:0,3,37	./.:0,0:0:0:0,0,0	./.:0,0:0:0:0,0,0	0/0:12,0:12:36:0,36,376	0/0:4,0:4:12:0,12,146	0/0:6,0:6:18:0,18,188	0/0:5,0:5:12:0,12,180	0/0:5,0:5:15:0,15,180	0/0:5,0:5:15:0,15,140	0/0:2,0:2:6:0,6,68	0/0:6,0:6:18:0,18,229	0/0:7,0:7:18:0,18,270	0/0:4,0:4:12:0,12,150	0/0:2,0:2:6:0,6,77	0/0:4,0:4:12:0,12,152	0/0:3,0:3:9:0,9,113	0/0:5,0:5:15:0,15,176	0/0:5,0:5:15:0,15,172	0/0:5,0:5:15:0,15,195	0/0:5,0:5:15:0,15,166	0/0:8,0:8:24:0,24,296	0/0:1,0:1:3:0,3,36	0/0:1,0:1:3:0,3,32	./.:0,0:0:0:0,0,0	0/0:5,0:5:15:0,15,145	0/0:5,0:5:12:0,12,180	0/0:4,0:4:12:0,12,109	0/0:1,0:1:3:0,3,36	0/0:14,0:14:42:0,42,478	0/0:3,0:3:9:0,9,86	0/0:2,0:2:6:0,6,69
Chr4	18001428	.	T	C	1314.65	.	AC=25;AF=0.278;AN=90;BaseQRankSum=-5.240e-01;DP=146;ExcessHet=0.0000;FS=3.010;InbreedingCoeff=0.4652;MLEAC=36;MLEAF=0.400;MQ=60.00;MQRankSum=0.00;QD=28.60;ReadPosRankSum=-5.240e-01;SOR=2.235	GT:AD:DP:GQ:PL	./.:0,0:0:0:0,0,0	./.:0,0:0:0:0,0,0	0/0:5,0:5:15:0,15,192	0/0:1,0:1:3:0,3,21	0/0:3,0:3:9:0,9,97	./.:0,0:0:0:0,0,0	0/0:2,0:2:6:0,6,58	./.:0,0:0:0:0,0,0	0/0:3,0:3:9:0,9,113	1/1:0,2:2:6:80,6,0	./.:1,0:1:0:0,0,0	0/0:7,0:7:0:0,0,207	./.:0,0:0:0:0,0,0	0/0:1,0:1:3:0,3,35	0/0:6,0:6:18:0,18,222	0/0:6,0:6:18:0,18,200	./.:1,0:1:0:0,0,0	1/1:0,3:3:9:122,9,0	0/0:1,0:1:3:0,3,37	0/0:3,0:3:9:0,9,112	0/0:3,0:3:9:0,9,97	0/0:1,0:1:3:0,3,36	0/0:4,0:4:12:0,12,137	./.:0,0:0:0:0,0,0	./.:0,0:0:0:0,0,0	0/0:2,0:2:6:0,6,60	./.:0,0:0:0:0,0,0	1/1:0,2:2:6:81,6,0	1/1:0,3:3:9:120,9,0	1/1:0,4:4:12:169,12,0	1/1:0,2:2:6:80,6,0	./.:0,0:0:0:0,0,0	./.:0,0:0:0:0,0,0	0/0:1,0:1:3:0,3,36	0/0:1,0:1:3:0,3,37	0/0:1,0:1:3:0,3,35	0/0:1,0:1:3:0,3,22	1/1:0,2:2:6:84,6,0	./.:0,0:0:0:0,0,0	1/1:0,2:2:6:84,6,0	./.:0,0:0:0:0,0,0	./.:0,0:0:0:0,0,0	./.:0,0:0:0:0,0,0	./.:1,0:1:0:0,0,0	./.:0,0:0:0:0,0,0	0/0:6,0:6:18:0,18,171	0/0:1,0:1:3:0,3,36	0/0:3,0:3:9:0,9,88	./.:1,0:1:0:0,0,0	0/0:1,0:1:3:0,3,15	0/0:3,0:3:9:0,9,94	1/1:0,2:2:6:72,6,0	0/0:6,0:6:18:0,18,218	0/0:1,0:1:3:0,3,21	./.:1,0:1:0:0,0,0	./.:0,0:0:0:0,0,0	./.:0,0:0:0:0,0,0	./.:0,0:0:0:0,0,0	./.:0,0:0:0:0,0,0	0/0:5,0:5:15:0,15,177	./.:1,0:1:0:0,0,0	0/1:2,3:5:66:101,0,66	0/0:4,0:4:12:0,12,139	0/0:1,0:1:3:0,3,38	./.:0,0:0:0:0,0,0	./.:1,0:1:0:0,0,0	1/1:0,3:3:9:122,9,0	0/0:1,0:1:3:0,3,22	0/0:2,0:2:6:0,6,73	1/1:0,3:3:9:118,9,0	0/0:4,0:4:12:0,12,153	1/1:0,2:2:6:84,6,0	./.:0,0:0:0:0,0,0
Chr4	18001496	.	G	A	373.12	.	AC=10;AF=0.132;AN=76;DP=149;ExcessHet=0.0000;FS=0.000;InbreedingCoeff=0.4262;MLEAC=14;MLEAF=0.184;MQ=60.00;QD=37.59;SOR=2.303	GT:AD:DP:GQ:PL	./.:0,0:0:0:0,0,0	./.:0,0:0:0:0,0,0	0/0:4,0:4:9:0,9,135	0/0:1,0:1:3:0,3,21	0/0:3,0:3:9:0,9,124	./.:0,0:0:0:0,0,0	0/0:2,0:2:6:0,6,58	./.:0,0:0:0:0,0,0	0/0:7,0:7:0:0,0,140	1/1:0,2:2:6:80,6,0	./.:1,0:1:0:0,0,0	0/0:8,0:8:0:0,0,214	./.:0,0:0:0:0,0,0	0/0:2,0:2:6:0,6,75	0/0:8,0:8:24:0,24,275	0/0:6,0:6:18:0,18,204	1/1:0,2:2:6:78,6,0	1/1:0,2:2:6:81,6,0	0/0:1,0:1:3:0,3,37	0/0:3,0:3:9:0,9,112	0/0:6,0:6:18:0,18,205	./.:0,0:0:0:0,0,0	0/0:9,0:9:24:0,24,360	./.:0,0:0:0:0,0,0	0/0:1,0:1:3:0,3,35	0/0:1,0:1:3:0,3,37	./.:0,0:0:0:0,0,0	./.:0,0:0:0:0,0,0	./.:0,0:0:0:0,0,0	./.:1,0:1:0:0,0,0	1/1:0,2:2:6:79,6,0	./.:0,0:0:0:0,0,0	0/0:2,0:2:6:0,6,61	0/0:3,0:3:9:0,9,91	0/0:1,0:1:3:0,3,37	./.:0,0:0:0:0,0,0	0/0:1,0:1:3:0,3,22	./.:1,0:1:0:0,0,0	./.:0,0:0:0:0,0,0	./.:0,0:0:0:0,0,0	./.:1,0:1:0:0,0,0	./.:0,0:0:0:0,0,0	./.:1,0:1:0:0,0,0	./.:0,0:0:0:0,0,0	./.:0,0:0:0:0,0,0	0/0:5,0:5:15:0,15,137	0/0:4,0:4:12:0,12,151	0/0:4,0:4:12:0,12,111	./.:0,0:0:0:0,0,0	./.:0,0:0:0:0,0,0	0/0:4,0:4:12:0,12,127	./.:1,0:1:0:0,0,0	0/0:10,0:10:27:0,27,405	0/0:1,0:1:3:0,3,21	./.:0,0:0:0:0,0,0	./.:0,0:0:0:0,0,0	./.:0,0:0:0:0,0,0	./.:0,0:0:0:0,0,0	1/1:0,2:2:6:82,6,0	0/0:3,0:3:6:0,6,90	./.:0,0:0:0:0,0,0	0/0:3,0:3:0:0,0,42	0/0:6,0:6:18:0,18,195	0/0:1,0:1:3:0,3,36	0/0:1,0:1:3:0,3,21	./.:1,0:1:0:0,0,0	./.:0,0:0:0:0,0,0	./.:0,0:0:0:0,0,0	0/0:4,0:4:12:0,12,149	./.:1,0:1:0:0,0,0	0/0:4,0:4:12:0,12,157	./.:0,0:0:0:0,0,0	0/0:3,0:3:9:0,9,63
Chr4	18001558	.	T	C	339.45	.	AC=10;AF=0.139;AN=72;DP=144;ExcessHet=0.0000;FS=0.000;InbreedingCoeff=0.4521;MLEAC=13;MLEAF=0.181;MQ=60.00;QD=33.95;SOR=2.303	GT:AD:DP:GQ:PL	./.:0,0:0:0:0,0,0	./.:0,0:0:0:0,0,0	0/0:3,0:3:9:0,9,104	./.:0,0:0:0:0,0,0	0/0:4,0:4:12:0,12,142	./.:0,0:0:0:0,0,0	0/0:1,0:1:3:0,3,19	./.:0,0:0:0:0,0,0	0/0:4,0:4:0:0,0,79	./.:1,0:1:0:0,0,0	./.:0,0:0:0:0,0,0	0/0:3,0:3:6:0,6,90	./.:0,0:0:0:0,0,0	0/0:5,0:5:15:0,15,154	0/0:5,0:5:15:0,15,185	0/0:9,0:9:27:0,27,315	1/1:0,2:2:6:76,6,0	./.:1,0:1:0:0,0,0	./.:0,0:0:0:0,0,0	./.:1,0:1:0:0,0,0	0/0:6,0:6:18:0,18,198	./.:0,0:0:0:0,0,0	0/0:8,0:8:24:0,24,257	0/0:3,0:3:9:0,9,98	0/0:1,0:1:3:0,3,35	./.:0,0:0:0:0,0,0	./.:0,0:0:0:0,0,0	./.:0,0:0:0:0,0,0	./.:1,0:1:0:0,0,0	./.:0,0:0:0:0,0,0	1/1:0,2:2:6:81,6,0	./.:1,0:1:0:0,0,0	0/0:2,0:2:6:0,6,55	0/0:6,0:6:18:0,18,182	0/0:1,0:1:3:0,3,37	./.:0,0:0:0:0,0,0	./.:0,0:0:0:0,0,0	./.:1,0:1:0:0,0,0	0/0:1,0:1:3:0,3,34	./.:0,0:0:0:0,0,0	./.:0,0:0:0:0,0,0	1/1:0,2:2:6:66,6,0	./.:0,0:0:0:0,0,0	./.:0,0:0:0:0,0,0	./.:0,0:0:0:0,0,0	./.:0,0:0:0:0,0,0	0/0:6,0:6:18:0,18,177	0/0:3,0:3:9:0,9,84	./.:1,0:1:0:0,0,0	0/0:1,0:1:3:0,3,35	0/0:4,0:4:9:0,9,135	1/1:0,2:2:6:73,6,0	0/0:7,0:7:21:0,21,262	0/0:2,0:2:6:0,6,75	./.:1,0:1:0:0,0,0	./.:0,0:0:0:0,0,0	./.:0,0:0:0:0,0,0	./.:0,0:0:0:0,0,0	./.:0,0:0:0:0,0,0	0/0:3,0:3:9:0,9,112	1/1:0,2:2:6:72,6,0	0/0:1,0:1:3:0,3,37	0/0:4,0:4:12:0,12,159	0/0:2,0:2:6:0,6,74	0/0:2,0:2:6:0,6,71	./.:0,0:0:0:0,0,0	./.:0,0:0:0:0,0,0	0/0:1,0:1:3:0,3,35	0/0:7,0:7:21:0,21,233	./.:1,0:1:0:0,0,0	0/0:4,0:4:12:0,12,137	./.:1,0:1:0:0,0,0	0/0:3,0:3:9:0,9,63
Chr4	18002218	.	A	T	741.8	.	AC=16;AF=0.211;AN=76;BaseQRankSum=1.38;DP=91;ExcessHet=0.0000;FS=0.000;InbreedingCoeff=0.3724;MLEAC=27;MLEAF=0.355;MQ=60.00;MQRankSum=0.00;QD=32.25;ReadPosRankSum=0.967;SOR=1.426	GT:AD:DP:GQ:PL	./.:0,0:0:0:0,0,0	./.:0,0:0:0:0,0,0	./.:0,0:0:0:0,0,0	./.:0,0:0:0:0,0,0	0/0:2,0:2:6:0,6,57	./.:0,0:0:0:0,0,0	0/0:1,0:1:3:0,3,36	0/0:5,0:5:12:0,12,180	0/1:2,2:4:37:64,0,37	1/1:0,2:2:6:76,6,0	./.:0,0:0:0:0,0,0	0/1:1,2:3:27:69,0,27	./.:1,0:1:0:0,0,0	0/0:4,0:4:12:0,12,150	0/0:2,0:2:3:0,3,45	0/0:1,0:1:3:0,3,32	1/1:0,2:2:6:75,6,0	./.:0,0:0:0:0,0,0	./.:0,0:0:0:0,0,0	./.:0,0:0:0:0,0,0	0/0:3,0:3:9:0,9,81	0/0:2,0:2:6:0,6,69	0/0:4,0:4:12:0,12,135	0/0:1,0:1:3:0,3,36	./.:0,0:0:0:0,0,0	0/0:1,0:1:3:0,3,37	./.:0,0:0:0:0,0,0	./.:0,0:0:0:0,0,0	./.:1,0:1:0:0,0,0	1/1:0,2:2:6:78,6,0	./.:0,0:0:0:0,0,0	1/1:0,3:3:9:114,9,0	0/0:4,0:4:12:0,12,126	0/0:1,0:1:3:0,3,15	./.:0,0:0:0:0,0,0	./.:0,0:0:0:0,0,0	0/0:1,0:1:3:0,3,35	./.:1,0:1:0:0,0,0	0/0:1,0:1:3:0,3,39	1/1:0,2:2:6:76,6,0	./.:0,0:0:0:0,0,0	./.:0,0:0:0:0,0,0	./.:0,0:0:0:0,0,0	./.:0,0:0:0:0,0,0	./.:0,0:0:0:0,0,0	0/0:3,0:3:9:0,9,82	0/0:1,0:1:3:0,3,38	0/0:1,0:1:3:0,3,35	1/1:0,3:3:9:111,9,0	0/0:2,0:2:6:0,6,60	0/0:1,0:1:3:0,3,31	./.:0,0:0:0:0,0,0	./.:0,0:0:0:0,0,0	0/0:2,0:2:6:0,6,73	1/1:0,2:2:6:73,6,0	0/0:1,0:1:3:0,3,13	0/0:2,0:2:6:0,6,79	./.:1,0:1:0:0,0,0	./.:1,0:1:0:0,0,0	0/0:1,0:1:3:0,3,37	./.:0,0:0:0:0,0,0	./.:0,0:0:0:0,0,0	0/0:3,0:3:6:0,6,90	0/0:1,0:1:3:0,3,20	./.:0,0:0:0:0,0,0	./.:1,0:1:0:0,0,0	./.:1,0:1:0:0,0,0	0/0:1,0:1:3:0,3,38	0/0:5,0:5:15:0,15,186	./.:0,0:0:0:0,0,0	0/0:2,0:2:6:0,6,67	./.:0,0:0:0:0,0,0	./.:0,0:0:0:0,0,0
Chr4	18002461	.	TG	T	30.23	.	AC=1;AF=7.042e-03;AN=142;BaseQRankSum=-1.383e+00;DP=470;ExcessHet=0.0000;FS=0.000;InbreedingCoeff=0.1132;MLEAC=1;MLEAF=7.042e-03;MQ=60.00;MQRankSum=0.00;QD=3.36;ReadPosRankSum=-2.820e-01;SOR=0.495	GT:AD:DP:GQ:PL	0/0:1,0:1:3:0,3,35	0/0:1,0:1:3:0,3,38	0/0:4,0:4:12:0,12,99	0/0:5,0:5:15:0,15,168	0/0:5,0:5:12:0,12,180	0/0:3,0:3:9:0,9,86	0/0:9,0:9:27:0,27,328	0/0:5,0:5:15:0,15,156	0/0:17,0:17:51:0,51,540	0/0:12,0:12:36:0,36,457	0/0:6,0:6:18:0,18,211	0/0:11,0:11:33:0,33,354	0/0:8,0:8:24:0,24,273	0/0:12,0:12:30:0,30,450	0/0:11,0:11:30:0,30,450	0/0:13,0:13:39:0,39,489	0/0:8,0:8:24:0,24,266	0/0:8,0:8:24:0,24,276	0/0:5,0:5:15:0,15,167	0/0:11,0:11:30:0,30,450	0/1:7,2:9:48:48,0,235	0/0:3,0:3:0:0,0,31	0/0:10,0:10:30:0,30,319	./.:0,0:0:0:0,0,0	0/0:1,0:1:3:0,3,37	0/0:3,0:3:9:0,9,81	0/0:2,0:2:6:0,6,49	0/0:2,0:2:6:0,6,72	0/0:7,0:7:21:0,21,207	0/0:4,0:4:12:0,12,143	0/0:8,0:8:24:0,24,276	0/0:9,0:9:27:0,27,297	0/0:5,0:5:15:0,15,182	0/0:6,0:6:18:0,18,170	0/0:11,0:11:30:0,30,450	0/0:2,0:2:6:0,6,72	0/0:3,0:3:9:0,9,111	0/0:1,0:1:3:0,3,35	0/0:3,0:3:9:0,9,114	0/0:5,0:5:9:0,9,135	0/0:5,0:5:15:0,15,158	0/0:6,0:6:18:0,18,221	0/0:1,0:1:3:0,3,31	0/0:2,0:2:6:0,6,69	./.:0,0:0:0:0,0,0	0/0:7,0:7:21:0,21,242	0/0:10,0:10:30:0,30,337	0/0:7,0:7:21:0,21,212	0/0:4,0:4:9:0,9,135	0/0:8,0:8:24:0,24,263	0/0:2,0:2:6:0,6,56	0/0:7,0:7:21:0,21,192	0/0:9,0:9:27:0,27,291	0/0:8,0:8:24:0,24,295	0/0:4,0:4:12:0,12,140	0/0:6,0:6:18:0,18,185	0/0:18,0:18:45:0,45,675	0/0:5,0:5:15:0,15,150	0/0:4,0:4:12:0,12,137	0/0:4,0:4:12:0,12,149	0/0:5,0:5:15:0,15,175	0/0:5,0:5:15:0,15,198	0/0:12,0:12:36:0,36,421	0/0:2,0:2:6:0,6,72	0/0:2,0:2:6:0,6,49	0/0:12,0:12:36:0,36,420	0/0:6,0:6:18:0,18,198	0/0:15,0:15:45:0,45,518	0/0:14,0:14:36:0,36,540	0/0:3,0:3:9:0,9,111	0/0:19,0:19:51:0,51,765	0/0:5,0:5:15:0,15,178	0/0:4,0:4:12:0,12,143
Chr4	18002803	.	T	C	9511.17	.	AC=69;AF=0.566;AN=122;BaseQRankSum=1.23;DP=493;ExcessHet=0.0000;FS=3.383;InbreedingCoeff=0.6176;MLEAC=81;MLEAF=0.664;MQ=60.00;MQRankSum=0.00;QD=34.46;ReadPosRankSum=1.03;SOR=0.413	GT:AD:DP:GQ:PL	./.:0,0:0:0:0,0,0	./.:0,0:0:0:0,0,0	1/1:0,6:6:18:246,18,0	./.:1,0:1:0:0,0,0	1/1:0,5:5:15:208,15,0	1/1:0,2:2:6:83,6,0	1/1:0,8:8:24:332,24,0	1/1:0,9:9:27:375,27,0	0/1:5,5:10:99:178,0,170	0/0:17,0:17:48:0,48,720	0/0:4,0:4:12:0,12,116	0/1:4,6:10:99:222,0,102	0/0:4,0:4:12:0,12,153	1/1:1,12:13:5:450,5,0	1/1:0,7:7:21:282,21,0	1/1:0,6:6:18:249,18,0	0/0:8,0:8:24:0,24,283	0/0:9,0:9:27:0,27,336	1/1:0,2:2:6:84,6,0	1/1:0,4:4:12:168,12,0	1/1:0,3:3:9:107,9,0	0/1:3,2:5:36:36,0,106	1/1:0,7:7:21:287,21,0	./.:1,0:1:0:0,0,0	./.:1,0:1:0:0,0,0	1/1:0,6:6:18:255,18,0	0/0:3,0:3:9:0,9,85	0/0:9,0:9:27:0,27,329	0/0:2,0:2:6:0,6,62	0/0:8,0:8:24:0,24,282	0/0:5,0:5:15:0,15,155	0/0:2,0:2:6:0,6,51	1/1:0,3:3:9:124,9,0	1/1:0,7:7:21:281,21,0	1/1:0,11:11:33:452,33,0	./.:0,0:0:0:0,0,0	./.:0,0:0:0:0,0,0	./.:1,0:1:0:0,0,0	1/1:0,2:2:6:84,6,0	0/0:8,0:8:24:0,24,285	0/0:4,0:4:12:0,12,115	./.:0,0:0:0:0,0,0	./.:0,0:0:0:0,0,0	0/0:1,0:1:3:0,3,18	./.:0,0:0:0:0,0,0	1/1:0,5:5:15:207,15,0	1/1:0,6:6:18:250,18,0	1/1:0,4:4:12:151,12,0	0/0:18,0:18:48:0,48,720	1/1:0,6:6:18:242,18,0	1/1:0,4:4:12:141,12,0	0/0:8,0:8:24:0,24,255	1/1:0,14:14:42:574,42,0	1/1:0,9:9:27:371,27,0	0/0:6,0:6:18:0,18,197	1/1:0,5:5:15:209,15,0	0/1:6,4:10:99:138,0,211	0/0:9,0:9:27:0,27,315	0/1:6,2:8:61:61,0,220	./.:1,0:1:0:0,0,0	0/0:6,0:6:15:0,15,225	0/1:7,4:11:99:132,0,222	0/1:7,9:16:99:295,0,196	1/1:0,9:9:27:350,27,0	1/1:0,9:9:27:361,27,0	0/0:6,0:6:18:0,18,210	0/0:8,0:8:24:0,24,251	1/1:0,10:10:30:385,30,0	1/1:0,4:4:12:163,12,0	0/0:5,0:5:15:0,15,163	1/1:0,17:17:51:709,51,0	0/0:6,0:6:18:0,18,220	1/1:0,3:3:9:125,9,0
Chr4	18003072	.	T	A	6413.73	.	AC=50;AF=0.373;AN=134;BaseQRankSum=1.38;DP=626;ExcessHet=0.0000;FS=2.264;InbreedingCoeff=0.5706;MLEAC=53;MLEAF=0.396;MQ=60.00;MQRankSum=0.00;QD=30.84;ReadPosRankSum=-4.310e-01;SOR=0.969	GT:AD:DP:GQ:PL	./.:0,0:0:0:0,0,0	1/1:0,2:2:6:84,6,0	0/0:9,0:9:27:0,27,330	0/0:3,0:3:9:0,9,113	0/0:12,0:12:36:0,36,468	0/0:2,0:2:6:0,6,74	0/0:10,0:10:30:0,30,359	0/0:12,0:12:36:0,36,437	0/1:7,9:16:99:319,0,193	1/1:0,13:13:39:505,39,0	1/1:0,7:7:21:284,21,0	0/0:19,0:19:0:0,0,553	1/1:0,5:5:15:184,15,0	0/0:13,0:13:39:0,39,456	0/0:16,0:16:45:0,45,675	0/0:9,0:9:27:0,27,283	1/1:0,9:9:27:350,27,0	1/1:0,7:7:21:253,21,0	./.:0,0:0:0:0,0,0	0/0:8,0:8:24:0,24,294	0/0:4,0:4:12:0,12,134	0/1:2,2:4:65:67,0,65	0/0:12,0:12:36:0,36,454	0/0:1,0:1:3:0,3,37	0/0:4,0:4:12:0,12,141	0/0:9,0:9:27:0,27,346	0/1:1,3:4:27:113,0,27	1/1:0,9:9:27:360,27,0	1/1:0,4:4:12:155,12,0	1/1:0,12:12:36:496,36,0	1/1:0,6:6:18:240,18,0	./.:0,0:0:0:0,0,0	0/0:6,0:6:18:0,18,226	0/0:11,0:11:33:0,33,390	0/0:13,0:13:39:0,39,464	0/0:1,0:1:3:0,3,37	0/0:8,0:8:24:0,24,298	0/1:2,4:6:59:146,0,59	0/0:9,0:9:27:0,27,301	1/1:0,5:5:15:205,15,0	./.:1,0:1:0:0,0,0	1/1:0,2:2:6:81,6,0	./.:0,0:0:0:0,0,0	1/1:0,3:3:9:124,9,0	1/1:0,2:2:6:85,6,0	0/0:18,0:18:51:0,51,765	0/0:10,0:10:30:0,30,362	0/0:3,0:3:9:0,9,102	1/1:0,5:5:15:202,15,0	0/0:17,0:17:51:0,51,563	0/0:3,0:3:9:0,9,78	1/1:0,7:7:21:252,21,0	0/0:19,0:19:54:0,54,810	0/0:10,0:10:30:0,30,350	0/1:1,5:6:19:184,0,19	0/0:8,0:8:21:0,21,315	0/1:3,3:6:97:105,0,97	1/1:0,4:4:12:164,12,0	0/1:1,5:6:20:185,0,20	0/0:5,0:5:15:0,15,188	0/1:1,5:6:19:182,0,19	0/1:4,5:9:99:175,0,128	0/1:17,4:21:89:89,0,562	0/0:10,0:10:30:0,30,383	0/0:5,0:5:15:0,15,161	1/1:0,8:8:24:333,24,0	1/1:0,8:8:24:321,24,0	0/0:9,0:9:27:0,27,339	0/0:8,0:8:24:0,24,290	1/1:0,6:6:18:235,18,0	0/0:21,0:21:60:0,60,775	./.:0,0:0:0:0,0,0	0/0:5,0:5:15:0,15,187
Chr4	18003110	.	C	A	40.79	.	AC=1;AF=7.042e-03;AN=142;BaseQRankSum=0.349;DP=847;ExcessHet=0.0000;FS=2.780;InbreedingCoeff=-0.0946;MLEAC=2;MLEAF=0.014;MQ=60.00;MQRankSum=0.00;QD=1.85;ReadPosRankSum=0.577;SOR=0.916	GT:AD:DP:GQ:PL	./.:0,0:0:0:0,0,0	0/0:2,0:2:6:0,6,78	0/0:13,0:13:39:0,39,397	0/0:4,0:4:9:0,9,135	0/0:17,0:17:0:0,0,431	0/0:3,0:3:0:0,0,46	0/0:15,0:15:8:0,8,513	0/0:14,0:14:36:0,36,540	0/0:29,0:29:49:0,49,963	0/0:27,0:27:72:0,72,1080	0/0:14,0:14:23:0,23,453	0/0:21,0:21:22:0,22,765	0/0:8,0:8:24:0,24,332	0/0:17,0:17:11:0,11,550	0/0:17,0:17:0:0,0,507	0/0:9,0:9:0:0,0,211	0/0:12,0:12:0:0,0,395	0/0:19,0:19:0:0,0,553	0/0:2,0:2:6:0,6,89	0/0:9,0:9:0:0,0,212	0/0:3,0:3:9:0,9,109	0/0:5,0:5:12:0,12,180	0/0:18,0:18:0:0,0,582	0/0:2,0:2:6:0,6,58	0/0:6,0:6:18:0,18,227	0/0:11,0:11:33:0,33,455	0/0:16,0:16:6:0,6,512	0/0:14,0:14:36:0,36,540	0/0:10,0:10:0:0,0,288	0/0:18,0:18:0:0,0,563	0/0:15,0:15:8:0,8,420	0/0:1,0:1:3:0,3,35	0/0:7,0:7:18:0,18,270	0/0:11,0:11:0:0,0,333	0/1:19,3:22:53:53,0,588	0/0:2,0:2:6:0,6,49	0/0:7,0:7:0:0,0,204	0/0:11,0:11:0:0,0,388	0/0:6,0:6:18:0,18,239	0/0:11,0:11:27:0,27,405	./.:2,0:2:0:0,0,0	0/0:4,0:4:0:0,0,86	0/0:3,0:3:0:0,0,40	0/0:7,0:7:21:0,21,282	0/0:8,0:8:0:0,0,216	0/0:29,0:29:4:0,4,982	0/0:15,0:15:45:0,45,622	0/0:5,0:5:0:0,0,105	0/0:16,0:16:7:0,7,566	0/0:22,0:22:0:0,0,620	0/0:7,0:7:0:0,0,160	0/0:8,0:8:0:0,0,151	0/0:21,0:21:57:0,57,855	0/0:19,0:19:18:0,18,636	0/0:8,0:8:0:0,0,163	0/0:11,0:11:0:0,0,380	0/0:9,0:9:27:0,27,374	0/0:5,0:5:15:0,15,187	0/0:9,0:9:27:0,27,327	0/0:12,0:12:0:0,0,419	0/0:10,0:10:0:0,0,259	0/0:17,0:17:48:0,48,720	0/0:22,0:22:26:0,26,769	0/0:14,0:14:42:0,42,569	0/0:6,0:6:18:0,18,231	0/0:9,0:9:0:0,0,222	0/0:16,0:16:29:0,29,517	0/0:17,0:17:0:0,0,445	0/0:15,0:15:0:0,0,353	0/0:10,0:10:0:0,0,333	0/0:23,0:23:0:0,0,773	0/0:3,0:3:0:0,0,48	0/0:10,0:10:0:0,0,229
Chr4	18003275	.	G	A	194431	.	AC=62;AF=0.425;AN=146;BaseQRankSum=1.01;DP=10038;ExcessHet=0.0000;FS=2.300;InbreedingCoeff=0.7197;MLEAC=62;MLEAF=0.425;MQ=60.00;MQRankSum=0.00;QD=31.06;ReadPosRankSum=1.03;SOR=0.746	GT:AD:DP:GQ:PL	1/1:3,71:74:99:2735,101,0	1/1:0,70:70:99:2818,210,0	0/0:36,0:36:99:0,99,1118	0/0:57,0:57:99:0,120,1800	0/0:35,0:35:99:0,99,1485	0/0:64,0:64:99:0,120,1800	0/0:41,0:41:99:0,105,1416	0/0:35,0:35:99:0,99,1485	0/1:137,124:261:99:4257,0,4501	1/1:2,301:303:99:11793,835,0	1/1:0,171:171:99:6937,515,0	0/1:203,98:301:99:3055,0,7157	1/1:0,208:208:99:8336,626,0	0/0:38,0:38:99:0,99,1485	0/0:34,0:34:99:0,99,1244	0/0:33,0:33:99:0,99,1143	1/1:7,189:196:99:7020,318,0	1/1:0,163:163:99:6550,490,0	0/0:58,0:58:99:0,120,1800	0/0:76,0:76:99:0,120,1800	0/0:35,0:35:99:0,105,1277	0/1:81,89:170:99:3040,0,2547	0/0:34,0:34:99:0,99,1202	0/0:56,0:56:99:0,120,1800	0/0:72,0:72:99:0,120,1800	0/0:81,0:81:99:0,120,1800	0/1:18,65:83:99:2421,0,453	1/1:0,139:139:99:5533,418,0	1/1:0,146:146:99:5709,439,0	1/1:0,224:224:99:9104,674,0	1/1:0,150:150:99:6002,452,0	1/1:1,164:165:99:6371,465,0	0/0:74,0:74:99:0,120,1800	0/0:33,0:33:99:0,99,1144	0/0:38,0:38:99:0,105,1364	0/0:52,0:52:99:0,120,1800	0/0:65,0:65:99:0,120,1800	0/1:81,81:162:99:2792,0,2779	0/0:67,0:67:99:0,120,1800	1/1:0,176:176:99:7089,530,0	1/1:0,100:100:99:3937,301,0	1/1:0,118:118:99:4713,355,0	1/1:0,63:63:99:2545,190,0	1/1:0,130:130:99:5289,391,0	1/1:0,79:79:99:3236,238,0	0/0:36,0:36:99:0,99,1304	0/0:33,0:33:99:0,99,1226	0/0:61,0:61:99:0,120,1800	1/1:0,211:211:99:8581,635,0	0/0:40,0:40:99:0,102,1478	0/0:68,0:68:99:0,120,1800	1/1:0,133:133:99:4905,400,0	0/0:41,0:41:99:0,111,1665	0/0:35,0:35:99:0,99,1245	1/1:2,151:153:99:5830,385,0	0/0:75,0:75:99:0,120,1800	0/1:137,100:237:99:3306,0,4506	1/1:0,143:143:99:5777,430,0	0/1:35,139:174:99:5039,0,761	0/0:66,0:66:99:0,120,1800	0/1:40,150:190:99:5391,0,1035	0/1:141,108:249:99:3637,0,4552	0/1:314,72:386:99:1651,0,10838	0/0:46,0:46:99:0,108,1620	0/0:35,0:35:99:0,102,1530	1/1:0,179:179:99:7210,539,0	1/1:0,231:231:99:9160,694,0	0/0:34,0:34:99:0,99,1485	0/0:33,0:33:99:0,99,1229	1/1:0,186:186:99:7323,560,0	0/0:35,0:35:99:0,99,1485	1/1:0,136:136:99:5421,409,0	0/0:67,0:67:99:0,120,1800
Chr4	18003438	.	AGT	A	746.59	.	AC=21;AF=0.144;AN=146;BaseQRankSum=0.609;DP=1866;ExcessHet=7.2996;FS=0.949;InbreedingCoeff=-0.1687;MLEAC=19;MLEAF=0.130;MQ=60.00;MQRankSum=0.00;QD=1.20;ReadPosRankSum=0.579;SOR=0.564	GT:AD:DP:GQ:PL	0/0:5,0:5:15:0,15,189	0/0:4,0:4:12:0,12,108	0/0:28,0:28:43:0,43,952	0/0:2,0:2:3:0,3,45	0/0:35,0:35:90:0,90,1350	0/0:7,0:7:12:0,12,180	0/1:27,4:31:39:39,0,877	0/1:25,3:28:11:11,0,834	0/1:38,9:47:99:178,0,1256	0/0:40,0:40:99:0,99,1598	0/1:23,3:26:34:34,0,763	0/1:31,5:36:79:79,0,987	0/0:35,0:35:87:0,87,1305	0/0:36,0:36:99:0,99,1330	0/1:41,4:45:15:15,0,1331	0/0:33,0:33:99:0,99,1143	0/1:26,5:31:94:94,0,819	0/0:24,0:24:72:0,72,942	0/0:5,0:5:15:0,15,154	0/0:27,0:27:81:0,81,1025	0/0:24,0:24:60:0,60,900	0/1:9,3:12:77:77,0,268	0/0:31,0:33:93:0,93,1128	0/0:6,0:6:18:0,18,236	0/0:12,0:12:27:0,27,405	0/1:20,2:22:9:9,0,650	0/0:9,0:9:21:0,21,315	0/0:21,0:21:60:0,60,771	0/0:22,0:22:60:0,60,727	0/0:32,2:36:32:0,32,1119	0/0:11,0:13:34:0,34,401	0/0:19,0:19:54:0,54,810	0/1:10,2:12:39:39,0,332	0/1:28,4:32:24:24,0,932	0/1:28,3:31:21:21,0,877	0/0:6,0:6:18:0,18,182	0/0:3,0:3:9:0,9,104	0/1:7,2:9:48:48,0,230	0/0:17,0:17:45:0,45,675	0/0:27,2:29:12:0,12,915	0/0:6,0:6:18:0,18,185	0/0:8,0:8:18:0,18,270	0/0:2,0:2:6:0,6,57	0/0:8,0:8:24:0,24,291	0/0:10,0:10:27:0,27,405	0/1:31,3:34:10:10,0,1037	0/1:35,4:39:16:16,0,1136	0/0:13,0:13:33:0,33,495	0/0:20,0:22:61:0,61,729	0/0:36,0:36:99:0,102,1530	0/0:16,0:16:39:0,39,585	0/0:20,0:20:54:0,54,810	0/0:44,0:44:94:0,94,1523	0/0:34,2:38:38:0,38,1193	0/0:16,0:16:45:0,45,675	0/1:14,3:17:61:61,0,464	0/0:28,0:28:75:0,75,1125	0/0:23,0:23:60:0,60,746	0/0:13,0:13:36:0,36,540	0/1:10,2:12:39:39,0,329	0/0:24,0:24:63:0,63,945	0/0:26,2:28:9:0,9,880	0/0:41,3:46:25:0,25,1413	0/0:27,0:27:72:0,72,1080	0/0:31,0:31:90:0,90,1078	0/0:24,0:24:60:0,60,900	0/1:28,3:31:19:19,0,917	0/1:32,3:35:7:7,0,1052	0/0:29,2:31:18:0,18,973	0/1:36,4:40:12:12,0,1187	0/1:46,4:50:1:1,0,1490	0/0:18,0:18:42:0,42,630	0/0:20,0:20:57:0,57,855
Chr4	18003681	.	CA	C,CAA,CAAA	10432.3	.	AC=11,50,13;AF=0.075,0.342,0.089;AN=146;BaseQRankSum=-5.230e-01;DP=3071;ExcessHet=63.0473;FS=6.709;InbreedingCoeff=-0.5886;MLEAC=10,52,11;MLEAF=0.068,0.356,0.075;MQ=60.00;MQRankSum=0.00;QD=5.94;ReadPosRankSum=1.30;SOR=2.200	GT:AD:DP:GQ:PL	0/2:3,0,3,0:6:46:46,55,109,0,54,46,55,109,54,109	0/0:5,0,0,0:5:15:0,15,139,15,139,139,15,139,139,139	0/2:24,2,5,4:35:31:70,128,846,0,512,537,31,615,540,824	0/0:3,0,0,0:3:6:0,6,90,6,90,90,6,90,90,90	0/2:24,0,5,3:32:41:68,131,775,0,573,509,41,734,517,800	0/1:3,4,0,0:7:60:73,0,60,82,71,153,82,71,153,153	0/3:17,5,5,4:31:1:64,43,709,1,298,415,0,356,394,649	0/1:26,7,6,0:39:15:59,0,806,15,445,643,181,727,663,901	0/3:15,3,6,5:33:4:174,214,945,4,317,337,0,366,276,516	0/2:12,0,14,8:37:30:376,330,655,0,237,163,93,445,30,411	0/2:5,2,11,5:23:37:275,321,845,0,104,86,145,288,37,325	0/2:29,0,8,5:42:76:139,210,977,0,682,596,76,904,596,981	0/2:6,3,9,6:24:64:228,240,714,0,92,121,90,218,64,315	0/1:23,10,4,0:37:99:157,0,641,158,440,761,263,615,754,893	0/2:31,5,5,3:44:34:34,43,970,0,618,743,42,753,780,1138	0/3:27,6,2,2:40:18:18,28,930,31,574,691,0,619,713,980	0/2:9,0,13,7:29:56:331,334,561,0,207,138,141,396,56,403	0/2:6,0,10,4:20:38:247,251,397,0,133,85,131,295,38,301	0/0:11,0,0,0:11:18:0,18,270,18,270,270,18,270,270,270	0/2:27,5,4,3:39:18:22,35,855,0,541,652,18,640,677,987	0/1:26,4,2,0:32:4:4,0,714,46,563,680,104,677,686,779	0/2:7,2,7,2:18:99:153,165,531,0,129,153,113,277,151,369	0/2:34,2,8,4:48:71:93,202,1297,0,778,780,71,962,804,1238	0/0:2,0,0,0:2:6:0,6,46,6,46,46,6,46,46,46	0/2:15,0,2,0:17:2:2,47,402,0,355,349,47,402,355,402	0/1:18,8,6,0:32:56:106,0,497,56,285,518,191,479,518,681	0/0:3,0,0,0:3:6:0,6,90,6,90,90,6,90,90,90	0/2:7,0,4,2:17:10:105,96,336,0,127,104,10,234,58,202	2/3:8,0,8,10:26:28:318,309,468,78,224,167,28,219,0,214	0/2:12,2,24,9:50:99:608,734,1651,0,285,219,300,673,99,725	0/2:5,2,10,5:22:37:252,289,758,0,98,89,121,256,37,301	2/3:3,0,5,7:17:39:295,240,318,121,177,153,39,139,0,112	0/2:21,2,4,0:27:9:9,45,662,0,454,497,95,612,515,652	0/1:17,6,3,4:30:10:74,0,474,41,286,465,10,305,440,652	0/1:23,7,4,4:40:40:72,0,788,40,402,619,49,480,630,913	0/0:5,0,0,0:5:15:0,15,205,15,205,205,15,205,205,205	0/2:11,3,6,1:21:87:107,87,415,0,181,260,115,340,290,523	0/2:7,0,11,0:18:99:205,226,375,0,149,116,226,375,149,375	0/2:11,0,5,3:19:56:107,130,422,0,260,220,56,373,210,399	0/2:10,0,10,4:27:99:257,235,523,0,222,167,102,407,107,386	0/2:2,0,7,0:9:26:142,148,195,0,47,26,148,195,47,195	2/3:2,0,4,3:12:42:188,149,201,55,92,75,42,108,0,91	0/0:5,0,0,0:5:9:0,9,135,9,135,135,9,135,135,135	0/2:5,0,5,2:14:46:132,118,275,0,121,92,46,213,59,201	2/3:3,0,8,4:15:24:233,228,306,24,97,60,108,199,0,196	0/1:7,3,0,2:12:12:49,0,170,80,186,304,12,113,248,282	0/2:28,3,5,3:39:48:48,102,1000,0,605,658,57,749,699,1028	0/2:13,0,3,2:18:19:47,79,428,0,311,275,19,395,271,429	2/3:6,0,14,8:33:99:524,445,593,116,222,165,189,369,0,330	0/2:18,4,7,0:29:72:84,72,656,0,331,432,172,593,455,684	0/1:12,3,0,0:15:23:23,0,252,57,261,318,57,261,318,318	0/3:5,0,2,7:14:67:202,194,307,117,222,194,0,135,67,130	0/2:28,2,6,4:40:39:81,171,1130,0,639,645,39,766,648,991	0/2:15,5,8,4:32:86:159,143,688,0,252,355,86,395,337,647	0/2:8,3,9,6:30:18:254,275,817,0,142,157,18,201,44,298	0/2:16,3,7,2:28:99:123,135,689,0,312,372,113,484,395,685	0/3:14,7,5,7:33:29:138,73,741,29,207,377,0,224,313,547	2/3:3,0,6,7:16:79:271,257,313,87,141,105,79,152,0,140	0/2:11,0,10,9:30:18:269,273,569,0,272,205,18,351,72,358	0/2:2,0,2,0:4:25:41,47,78,0,31,25,47,78,31,78	0/2:10,0,15,2:33:99:382,352,665,0,240,169,240,572,149,548	0/2:14,0,10,3:30:99:206,257,745,0,387,312,173,663,328,660	0/2:32,3,5,3:43:36:36,123,1297,0,716,745,57,868,793,1142	0/2:16,0,7,4:27:61:146,181,613,0,386,329,61,529,299,567	0/2:30,2,8,3:43:99:115,204,1149,0,677,688,127,903,741,1148	0/2:3,0,5,2:12:7:138,117,208,0,68,45,46,146,7,134	2/3:6,3,15,10:37:99:524,579,1255,101,213,186,166,326,0,369	0/2:25,3,6,0:34:42:42,79,862,0,530,592,153,783,622,840	0/1:16,8,6,0:30:67:123,0,495,67,238,484,208,457,489,672	0/2:11,0,12,7:30:99:301,311,610,0,273,204,116,448,123,461	0/2:35,7,8,0:52:67:87,67,1135,0,643,844,231,941,882,1175	2/3:5,0,6,7:18:10:211,204,333,33,155,115,10,161,0,156	0/1:9,5,2,2:18:18:43,0,425,21,142,258,18,166,253,384
Chr4	18003707	.	G	A	90.3	.	AC=3;AF=0.021;AN=144;BaseQRankSum=-2.287e+00;DP=881;ExcessHet=0.0000;FS=0.000;InbreedingCoeff=0.1306;MLEAC=2;MLEAF=0.014;MQ=60.00;MQRankSum=0.00;QD=7.53;ReadPosRankSum=-2.820e-01;SOR=0.269	GT:AD:DP:GQ:PL	0/0:2,0:2:6:0,6,73	0/0:1,0:1:3:0,3,40	0/0:18,0:18:39:0,39,585	0/0:3,0:3:3:0,3,45	0/0:11,0:11:0:0,0,375	0/0:3,0:3:0:0,0,49	0/0:16,0:16:27:0,27,405	0/0:14,0:14:7:0,7,465	0/0:9,0:9:18:0,18,270	0/0:22,0:22:51:0,51,765	0/0:10,0:10:27:0,27,405	0/0:16,0:16:39:0,39,585	0/0:11,0:11:30:0,30,450	0/0:19,0:19:24:0,24,360	0/0:17,0:17:27:0,27,405	0/0:15,0:15:10:0,10,515	0/0:22,0:22:54:0,54,810	0/0:9,0:9:21:0,21,315	0/0:2,0:2:6:0,6,75	0/0:18,0:18:15:0,15,632	0/0:14,0:14:0:0,0,367	0/0:7,0:7:12:0,12,180	0/0:24,0:24:0:0,0,757	./.:0,0:0:0:0,0,0	0/0:13,0:13:24:0,24,360	0/0:12,0:12:33:0,33,495	1/1:0,2:2:6:79,6,0	0/0:11,0:11:0:0,0,351	0/0:16,0:16:36:0,36,540	0/0:28,0:28:72:0,72,1080	0/0:9,0:9:24:0,24,360	0/0:8,0:8:24:0,24,294	0/0:7,0:7:21:0,21,278	0/0:15,0:15:27:0,27,405	0/0:22,0:22:31:0,31,748	0/0:1,0:1:3:0,3,37	0/0:8,0:8:0:0,0,259	0/0:7,0:7:18:0,18,270	0/0:11,0:11:0:0,0,352	0/1:8,2:10:45:45,0,305	0/0:8,0:8:18:0,18,270	0/0:9,0:9:21:0,21,315	0/0:2,0:2:6:0,6,77	0/0:7,0:7:18:0,18,270	0/0:8,0:8:24:0,24,321	0/0:5,0:5:6:0,6,90	0/0:19,0:19:48:0,48,720	0/0:4,0:4:9:0,9,135	0/0:19,0:19:42:0,42,630	0/0:14,0:14:0:0,0,430	0/0:2,0:2:6:0,6,68	0/0:13,0:13:30:0,30,450	0/0:19,0:19:22:0,22,654	0/0:12,0:12:2:0,2,417	0/0:14,0:14:36:0,36,540	0/0:12,0:12:27:0,27,405	0/0:20,0:20:45:0,45,675	0/0:12,0:12:27:0,27,405	0/0:18,0:18:19:0,19,630	0/0:1,0:1:3:0,3,39	0/0:17,0:17:17:0,17,616	0/0:11,0:11:21:0,21,315	0/0:14,0:14:8:0,8,408	0/0:16,0:16:13:0,13,570	0/0:19,0:19:33:0,33,495	0/0:8,0:8:24:0,24,319	0/0:26,0:26:43:0,43,928	0/0:20,0:20:48:0,48,720	0/0:10,0:10:24:0,24,360	0/0:11,0:11:27:0,27,405	0/0:23,0:23:34:0,34,855	0/0:10,0:10:13:0,13,325	0/0:9,0:9:18:0,18,270
Chr4	18003721	.	T	C	6119.16	.	AC=64;AF=0.500;AN=128;BaseQRankSum=1.04;DP=585;ExcessHet=0.0000;FS=0.000;InbreedingCoeff=0.6106;MLEAC=77;MLEAF=0.602;MQ=60.00;MQRankSum=0.00;QD=24.71;ReadPosRankSum=0.366;SOR=1.497	GT:AD:DP:GQ:PL	0/0:2,0:2:3:0,3,45	./.:0,0:0:0:0,0,0	1/1:0,7:7:21:276,21,0	./.:0,0:0:0:0,0,0	1/1:0,3:3:9:119,9,0	./.:1,0:1:0:0,0,0	1/1:0,3:3:9:122,9,0	1/1:0,4:4:12:168,12,0	0/1:3,2:5:65:65,0,98	0/0:14,0:14:15:0,15,225	0/0:8,0:8:9:0,9,135	0/1:5,2:7:60:60,0,181	0/0:10,0:10:15:0,15,225	1/1:0,6:6:18:241,18,0	1/1:0,3:3:9:120,9,0	1/1:0,4:4:12:161,12,0	0/0:16,0:16:18:0,18,270	0/0:6,0:6:6:0,6,90	1/1:0,2:2:6:81,6,0	1/1:0,8:8:24:320,24,0	1/1:0,3:3:9:106,9,0	0/0:3,0:3:0:0,0,42	1/1:0,8:8:24:324,24,0	./.:0,0:0:0:0,0,0	1/1:0,2:2:6:82,6,0	1/1:0,6:6:18:233,18,0	./.:0,0:0:0:0,0,0	0/0:7,0:7:9:0,9,135	0/0:9,0:9:12:0,12,180	0/0:23,0:23:18:0,18,270	0/0:8,0:8:6:0,6,90	0/0:8,0:8:12:0,12,180	1/1:0,3:3:9:121,9,0	1/1:0,7:7:21:278,21,0	1/1:0,8:8:24:325,24,0	./.:1,0:1:0:0,0,0	1/1:0,4:4:12:163,12,0	0/0:7,0:7:0:0,0,118	1/1:0,4:4:12:159,12,0	0/0:9,0:9:12:0,12,180	0/0:4,0:4:6:0,6,90	0/0:6,0:6:6:0,6,90	0/0:2,0:2:3:0,3,45	0/0:5,0:5:12:0,12,180	0/0:8,0:8:6:0,6,90	./.:0,0:0:0:0,0,0	1/1:0,5:5:15:205,15,0	1/1:0,2:2:6:77,6,0	0/0:12,0:12:18:0,18,270	./.:2,0:2:0:0,0,0	1/1:0,2:2:6:73,6,0	0/0:10,0:10:12:0,12,180	1/1:0,5:5:15:204,15,0	1/1:0,4:4:12:164,12,0	0/0:11,0:11:15:0,15,225	1/1:0,5:5:15:207,15,0	0/1:9,2:11:50:50,0,317	0/0:7,0:7:9:0,9,135	0/0:12,0:12:12:0,12,180	./.:0,0:0:0:0,0,0	0/0:12,0:12:0:0,0,370	0/0:4,0:4:0:0,0,78	0/1:2,3:5:63:103,0,63	1/1:0,8:8:24:326,24,0	1/1:0,5:5:15:203,15,0	0/0:8,0:8:3:0,3,45	0/0:17,0:17:18:0,18,270	1/1:0,8:8:24:330,24,0	1/1:0,2:2:6:83,6,0	0/0:8,0:8:9:0,9,135	1/1:0,7:7:21:284,21,0	0/0:7,0:7:9:0,9,135	1/1:0,4:4:12:166,12,0
Chr4	18003832	.	TG	T	176.5	.	AC=2;AF=0.143;AN=14;DP=16;ExcessHet=0.0000;FS=0.000;InbreedingCoeff=0.3433;MLEAC=13;MLEAF=0.929;MQ=60.00;QD=29.60;SOR=0.693	GT:AD:DP:GQ:PL	./.:0,0:0:0:0,0,0	./.:0,0:0:0:0,0,0	./.:0,0:0:0:0,0,0	./.:0,0:0:0:0,0,0	./.:0,0:0:0:0,0,0	0/0:1,0:1:3:0,3,38	./.:0,0:0:0:0,0,0	0/0:1,0:1:3:0,3,21	./.:0,0:0:0:0,0,0	./.:0,0:0:0:0,0,0	./.:0,0:0:0:0,0,0	./.:0,0:0:0:0,0,0	./.:0,0:0:0:0,0,0	./.:0,0:0:0:0,0,0	./.:0,0:0:0:0,0,0	0/0:1,0:1:3:0,3,35	./.:0,0:0:0:0,0,0	./.:0,0:0:0:0,0,0	./.:0,0:0:0:0,0,0	./.:0,0:0:0:0,0,0	0/0:1,0:1:3:0,3,20	./.:1,0:1:0:0,0,0	./.:0,0:0:0:0,0,0	./.:0,0:0:0:0,0,0	./.:0,0:0:0:0,0,0	./.:0,0:0:0:0,0,0	./.:0,0:0:0:0,0,0	./.:0,0:0:0:0,0,0	./.:0,0:0:0:0,0,0	./.:0,0:0:0:0,0,0	./.:0,0:0:0:0,0,0	./.:0,0:0:0:0,0,0	./.:0,0:0:0:0,0,0	./.:0,0:0:0:0,0,0	./.:0,0:0:0:0,0,0	./.:0,0:0:0:0,0,0	./.:0,0:0:0:0,0,0	0/0:2,0:2:6:0,6,46	./.:0,0:0:0:0,0,0	./.:0,0:0:0:0,0,0	1/1:0,4:4:12:143,12,0	./.:0,0:0:0:0,0,0	./.:0,0:0:0:0,0,0	./.:0,0:0:0:0,0,0	./.:0,0:0:0:0,0,0	0/0:1,0:1:3:0,3,20	./.:0,0:0:0:0,0,0	./.:0,0:0:0:0,0,0	./.:1,0:1:0:0,0,0	./.:0,0:0:0:0,0,0	./.:0,0:0:0:0,0,0	./.:0,0:0:0:0,0,0	./.:0,0:0:0:0,0,0	./.:0,0:0:0:0,0,0	./.:0,0:0:0:0,0,0	./.:0,0:0:0:0,0,0	./.:0,0:0:0:0,0,0	./.:0,0:0:0:0,0,0	./.:0,0:0:0:0,0,0	./.:0,0:0:0:0,0,0	./.:0,0:0:0:0,0,0	./.:0,0:0:0:0,0,0	./.:1,0:1:0:0,0,0	./.:0,0:0:0:0,0,0	./.:0,0:0:0:0,0,0	./.:0,0:0:0:0,0,0	./.:1,0:1:0:0,0,0	./.:0,0:0:0:0,0,0	./.:0,0:0:0:0,0,0	./.:1,0:1:0:0,0,0	./.:0,0:0:0:0,0,0	./.:0,0:0:0:0,0,0	./.:0,0:0:0:0,0,0
Chr4	18004415	.	C	T	45.17	.	AC=1;AF=6.849e-03;AN=146;BaseQRankSum=-1.645e+00;DP=1258;ExcessHet=0.0000;FS=0.000;InbreedingCoeff=-0.0081;MLEAC=1;MLEAF=6.849e-03;MQ=60.00;MQRankSum=0.00;QD=9.03;ReadPosRankSum=0.524;SOR=1.609	GT:AD:DP:GQ:PL	0/0:27,0:27:78:0,78,1170	0/0:31,0:31:84:0,84,1260	0/0:15,0:15:45:0,45,460	0/0:17,0:17:48:0,48,720	0/0:13,0:13:39:0,39,481	0/0:5,0:5:15:0,15,168	0/0:14,0:14:42:0,42,485	0/0:27,0:27:81:0,81,914	0/0:36,0:36:99:0,99,1270	0/0:17,0:17:51:0,51,611	0/0:25,0:25:72:0,72,1080	0/0:20,0:20:60:0,60,795	0/0:28,0:28:81:0,81,1014	0/0:4,0:4:12:0,12,154	0/0:15,0:15:45:0,45,472	0/0:20,0:20:60:0,60,761	0/0:19,0:19:51:0,51,765	0/0:27,0:27:81:0,81,1016	0/0:5,0:5:15:0,15,186	0/0:13,0:13:36:0,36,540	0/0:10,0:10:27:0,27,405	0/0:17,0:17:51:0,51,582	0/0:9,0:9:27:0,27,322	0/1:3,2:5:64:64,0,108	0/0:12,0:12:36:0,36,475	0/0:7,0:7:21:0,21,276	0/0:8,0:8:24:0,24,221	0/0:17,0:17:48:0,48,720	0/0:18,0:18:54:0,54,680	0/0:22,0:22:60:0,60,900	0/0:21,0:21:54:0,54,810	0/0:9,0:9:27:0,27,291	0/0:14,0:14:39:0,39,585	0/0:12,0:12:36:0,36,375	0/0:13,0:13:39:0,39,440	0/0:7,0:7:21:0,21,222	0/0:12,0:12:33:0,33,495	0/0:24,0:24:72:0,72,966	0/0:26,0:26:75:0,75,982	0/0:22,0:22:60:0,60,687	0/0:11,0:11:33:0,33,367	0/0:33,0:33:90:0,90,1350	0/0:7,0:7:21:0,21,243	0/0:15,0:15:45:0,45,558	0/0:25,0:25:72:0,72,1080	0/0:17,0:17:48:0,48,720	0/0:13,0:13:39:0,39,462	0/0:11,0:11:33:0,33,373	0/0:24,0:24:72:0,72,782	0/0:12,0:12:36:0,36,430	0/0:9,0:9:27:0,27,292	0/0:27,0:27:81:0,81,929	0/0:16,0:16:48:0,48,566	0/0:16,0:16:45:0,45,675	0/0:7,0:7:21:0,21,253	0/0:19,0:19:57:0,57,694	0/0:23,0:23:66:0,66,780	0/0:21,0:21:63:0,63,710	0/0:37,0:37:99:0,99,1485	0/0:9,0:9:27:0,27,294	0/0:20,0:20:60:0,60,723	0/0:28,0:28:81:0,81,1215	0/0:12,0:12:33:0,33,495	0/0:9,0:9:27:0,27,340	0/0:13,0:13:39:0,39,471	0/0:23,0:23:63:0,63,826	0/0:22,0:22:60:0,60,822	0/0:29,0:29:81:0,81,1215	0/0:14,0:14:39:0,39,585	0/0:19,0:19:51:0,51,765	0/0:17,0:17:42:0,42,630	0/0:20,0:20:57:0,57,855	0/0:17,0:17:45:0,45,675
Chr4	18004856	.	AT	A	32.3	.	AC=1;AF=8.197e-03;AN=122;BaseQRankSum=-8.420e-01;DP=173;ExcessHet=0.0000;FS=0.000;InbreedingCoeff=0.2131;MLEAC=2;MLEAF=0.016;MQ=60.00;MQRankSum=0.00;QD=5.38;ReadPosRankSum=0.00;SOR=0.693	GT:AD:DP:GQ:PL	0/0:1,0:1:3:0,3,31	./.:0,0:0:0:0,0,0	0/0:4,0:4:12:0,12,124	0/0:3,0:3:9:0,9,121	0/0:2,0:2:6:0,6,77	0/0:1,0:1:3:0,3,36	0/0:3,0:3:9:0,9,97	./.:0,0:0:0:0,0,0	0/0:2,0:2:6:0,6,57	./.:0,0:0:0:0,0,0	0/0:2,0:2:6:0,6,75	0/0:3,0:3:9:0,9,103	./.:0,0:0:0:0,0,0	0/0:5,0:5:12:0,12,180	0/0:4,0:4:9:0,9,135	0/0:3,0:3:9:0,9,112	0/0:1,0:1:3:0,3,36	./.:0,0:0:0:0,0,0	0/0:1,0:1:3:0,3,32	0/0:4,0:4:12:0,12,150	0/0:3,0:3:9:0,9,94	0/0:2,0:2:6:0,6,74	0/0:1,0:1:3:0,3,37	0/0:2,0:2:6:0,6,77	0/0:2,0:2:6:0,6,70	0/0:2,0:2:6:0,6,82	0/0:1,0:1:3:0,3,30	./.:0,0:0:0:0,0,0	./.:0,0:0:0:0,0,0	0/0:8,0:8:24:0,24,246	0/0:1,0:1:3:0,3,36	0/0:1,0:1:3:0,3,36	0/0:1,0:1:3:0,3,36	0/0:2,0:2:6:0,6,69	0/0:4,0:4:12:0,12,151	0/0:2,0:2:6:0,6,74	0/0:2,0:2:6:0,6,72	0/0:2,0:2:6:0,6,76	0/0:3,0:3:9:0,9,113	0/0:4,0:4:12:0,12,142	./.:0,0:0:0:0,0,0	./.:0,0:0:0:0,0,0	0/0:1,0:1:3:0,3,19	0/0:2,0:2:6:0,6,76	0/0:4,0:4:12:0,12,110	0/0:6,0:6:18:0,18,175	0/0:3,0:3:9:0,9,86	0/0:3,0:3:9:0,9,101	0/0:1,0:1:3:0,3,37	0/0:5,0:5:12:0,12,180	0/0:3,0:3:9:0,9,96	0/0:3,0:3:9:0,9,101	0/0:4,0:4:12:0,12,126	0/0:11,0:11:24:0,24,360	0/0:3,0:3:9:0,9,86	0/0:2,0:2:6:0,6,71	0/0:3,0:3:9:0,9,113	0/0:1,0:1:3:0,3,37	0/0:1,0:1:3:0,3,39	0/0:5,0:5:15:0,15,201	0/0:1,0:1:3:0,3,21	0/1:4,2:6:47:47,0,112	0/0:3,0:3:9:0,9,108	0/0:2,0:2:6:0,6,75	0/0:2,0:2:6:0,6,73	./.:0,0:0:0:0,0,0	0/0:2,0:2:6:0,6,60	0/0:5,0:5:15:0,15,168	./.:0,0:0:0:0,0,0	0/0:2,0:2:6:0,6,74	0/0:6,0:6:15:0,15,225	./.:0,0:0:0:0,0,0	0/0:1,0:1:3:0,3,36
Chr4	18004989	.	T	C	20847.9	.	AC=63;AF=0.432;AN=146;BaseQRankSum=1.07;DP=1323;ExcessHet=0.0000;FS=2.728;InbreedingCoeff=0.7252;MLEAC=63;MLEAF=0.432;MQ=60.00;MQRankSum=0.00;QD=33.36;ReadPosRankSum=0.797;SOR=0.480	GT:AD:DP:GQ:PL	1/1:0,23:23:69:932,69,0	1/1:0,20:20:60:816,60,0	0/0:17,0:17:48:0,48,720	0/0:19,0:19:57:0,57,696	0/0:13,0:13:39:0,39,514	0/0:2,0:2:6:0,6,66	0/0:17,0:17:51:0,51,669	0/0:15,0:15:42:0,42,630	0/1:6,7:13:99:244,0,206	1/1:0,20:20:60:788,60,0	1/1:0,23:23:69:928,69,0	0/1:19,6:25:99:172,0,631	1/1:0,17:17:51:681,51,0	0/0:12,0:12:36:0,36,415	0/0:17,0:17:51:0,51,563	0/0:15,0:15:39:0,39,585	1/1:1,14:15:11:497,11,0	1/1:0,23:23:69:951,69,0	0/0:3,0:3:9:0,9,111	0/0:12,0:12:36:0,36,470	0/0:14,0:14:6:0,6,414	0/1:10,5:15:99:153,0,354	0/0:21,0:21:60:0,60,734	0/0:10,0:10:30:0,30,379	0/0:12,0:12:36:0,36,422	0/0:17,0:17:51:0,51,665	1/1:0,2:2:6:86,6,0	1/1:0,14:14:42:566,42,0	1/1:0,11:11:33:422,33,0	1/1:0,33:33:99:1329,99,0	1/1:0,25:25:75:982,75,0	1/1:0,14:14:42:556,42,0	0/0:15,0:15:45:0,45,532	0/0:19,0:19:57:0,57,635	0/0:14,0:14:42:0,42,531	0/0:7,0:7:21:0,21,263	0/0:17,0:17:48:0,48,720	0/1:14,14:28:99:484,0,425	0/0:16,0:16:42:0,42,630	1/1:0,10:10:30:408,30,0	1/1:0,9:9:27:352,27,0	1/1:0,18:18:54:717,54,0	1/1:0,6:6:18:247,18,0	1/1:0,15:15:45:603,45,0	1/1:0,17:17:51:695,51,0	0/0:12,0:12:36:0,36,363	0/0:14,0:14:39:0,39,585	0/0:7,0:7:18:0,18,270	1/1:0,23:23:69:949,69,0	0/0:25,0:25:72:0,72,1080	0/0:16,0:16:48:0,48,501	1/1:0,9:9:27:335,27,0	0/0:21,0:21:60:0,60,900	0/0:14,0:14:42:0,42,498	1/1:0,20:20:60:789,60,0	0/0:13,0:13:39:0,39,468	0/1:12,8:20:99:260,0,392	1/1:0,15:15:45:620,45,0	0/1:4,14:18:76:513,0,76	0/0:7,0:7:18:0,18,270	0/1:3,14:17:67:507,0,67	0/1:11,12:23:99:421,0,315	0/1:10,5:15:99:151,0,317	0/0:24,0:24:72:0,72,874	0/0:14,0:14:36:0,36,540	1/1:0,15:15:45:622,45,0	1/1:0,16:16:48:621,48,0	0/0:21,0:21:60:0,60,900	0/0:10,0:10:30:0,30,369	1/1:0,18:18:54:702,54,0	0/0:17,0:17:51:0,51,608	1/1:0,20:20:60:821,60,0	0/0:22,0:22:60:0,60,900
Chr4	18005358	.	C	CT	69.01	.	AC=3;AF=0.021;AN=144;BaseQRankSum=-9.670e-01;DP=1331;ExcessHet=0.0921;FS=0.000;InbreedingCoeff=0.1356;MLEAC=2;MLEAF=0.014;MQ=60.00;MQRankSum=0.00;QD=2.30;ReadPosRankSum=-8.750e-01;SOR=0.551	GT:AD:DP:GQ:PGT:PID:PL:PS	0/0:22,0:22:63:.:.:0,63,945	0/0:31,0:31:81:.:.:0,81,1215	0/0:20,0:20:60:.:.:0,60,684	0/0:26,0:26:72:.:.:0,72,971	0/0:20,0:20:60:.:.:0,60,754	0/0:3,0:3:9:.:.:0,9,121	0/0:15,0:15:42:.:.:0,42,630	0/0:22,0:22:63:.:.:0,63,873	0/0:17,0:17:51:.:.:0,51,630	0/0:30,0:30:90:.:.:0,90,1045	0/0:17,0:17:51:.:.:0,51,642	0|1:9,2:11:43:0|1:18005358_C_CT:43,0,247:18005358	0/0:20,0:20:60:.:.:0,60,812	0/0:17,0:17:48:.:.:0,48,720	0/0:22,0:22:51:.:.:0,51,765	0/0:21,0:21:60:.:.:0,60,900	0/0:19,0:19:48:.:.:0,48,720	0/0:21,0:21:60:.:.:0,60,669	0/0:4,0:4:12:.:.:0,12,144	0/0:16,0:16:48:.:.:0,48,575	0/0:14,0:14:42:.:.:0,42,507	0/0:18,0:18:54:.:.:0,54,683	0/0:19,0:19:57:.:.:0,57,702	0/0:6,0:6:18:.:.:0,18,234	0/0:14,0:14:39:.:.:0,39,585	0/0:21,0:21:60:.:.:0,60,850	0/0:7,0:7:21:.:.:0,21,217	0/0:12,0:12:30:.:.:0,30,450	0/0:14,0:14:42:.:.:0,42,542	0/0:23,0:23:60:.:.:0,60,900	0/0:20,0:20:60:.:.:0,60,753	0/0:18,0:18:45:.:.:0,45,675	0/0:18,0:18:45:.:.:0,45,675	0/0:21,0:21:60:.:.:0,60,779	0/0:16,0:16:45:.:.:0,45,675	./.:0,0:0:0:.:.:0,0,0	0/0:21,0:21:60:.:.:0,60,731	0/0:35,0:35:93:.:.:0,93,1395	0/0:25,0:25:72:.:.:0,72,932	0/0:12,0:12:30:.:.:0,30,450	0/0:10,0:10:27:.:.:0,27,405	0/0:30,0:30:90:.:.:0,90,1094	0/0:4,0:4:12:.:.:0,12,155	0/0:13,0:13:36:.:.:0,36,540	0/0:21,0:21:60:.:.:0,60,621	0/0:21,0:21:60:.:.:0,60,707	0/0:13,0:13:33:.:.:0,33,495	0/0:19,0:19:54:.:.:0,54,810	0/0:21,0:21:60:.:.:0,60,707	0/0:17,0:17:42:.:.:0,42,630	0/0:16,0:16:42:.:.:0,42,630	0/0:22,0:22:57:.:.:0,57,855	0/0:27,0:27:72:.:.:0,72,1080	0/0:16,0:16:48:.:.:0,48,627	0/0:23,0:23:57:.:.:0,57,855	0/0:28,0:28:81:.:.:0,81,1068	0/0:15,0:15:42:.:.:0,42,630	0/0:21,0:21:60:.:.:0,60,832	0/0:21,0:21:60:.:.:0,60,768	0/1:1,2:3:22:.:.:53,0,22	0/0:20,0:20:60:.:.:0,60,741	0/0:22,0:22:57:.:.:0,57,855	0/0:20,0:20:60:.:.:0,60,748	0/0:22,0:22:63:.:.:0,63,945	0/0:15,0:15:36:.:.:0,36,540	0/0:27,0:27:81:.:.:0,81,1006	0/0:22,0:22:60:.:.:0,60,900	0/0:28,0:28:84:.:.:0,84,1044	0/1:14,2:16:14:.:.:14,0,388	0/0:20,0:20:57:.:.:0,57,855	0/0:19,0:19:57:.:.:0,57,770	0/0:15,0:15:45:.:.:0,45,610	0/0:13,0:13:39:.:.:0,39,470
Chr4	18005802	.	G	T	18672.2	.	AC=61;AF=0.418;AN=146;BaseQRankSum=0.00;DP=1264;ExcessHet=0.0000;FS=2.105;InbreedingCoeff=0.7245;MLEAC=62;MLEAF=0.425;MQ=60.00;MQRankSum=0.00;QD=32.42;ReadPosRankSum=0.466;SOR=1.104	GT:AD:DP:GQ:PL	1/1:0,19:19:57:694,57,0	1/1:0,30:30:90:1167,90,0	0/0:15,0:15:42:0,42,630	0/0:23,0:23:63:0,63,945	0/0:13,0:13:33:0,33,495	0/0:2,0:2:6:0,6,65	0/0:17,0:17:48:0,48,720	0/0:27,0:27:44:0,44,914	0/1:19,11:30:99:327,0,592	1/1:0,10:10:30:364,30,0	1/1:0,21:21:63:820,63,0	0/1:10,3:13:67:67,0,372	1/1:0,10:10:30:376,30,0	0/0:12,0:12:27:0,27,405	0/0:12,0:12:27:0,27,405	0/0:26,0:26:72:0,72,1080	1/1:0,8:8:24:299,24,0	1/1:0,20:20:60:784,60,0	0/0:5,0:5:15:0,15,138	0/0:7,0:7:18:0,18,270	0/0:8,0:8:24:0,24,261	0/1:6,7:13:99:231,0,173	0/0:11,0:11:33:0,33,372	0/0:5,0:5:12:0,12,180	0/0:12,0:12:36:0,36,478	0/0:13,0:13:33:0,33,495	0/1:2,2:4:66:66,0,66	1/1:0,8:8:24:296,24,0	1/1:0,11:11:33:398,33,0	1/1:0,16:16:48:612,48,0	1/1:0,14:14:42:549,42,0	1/1:0,15:15:45:566,45,0	0/0:22,0:22:60:0,60,796	0/0:21,0:21:60:0,60,900	0/0:10,0:10:27:0,27,405	0/0:4,0:4:12:0,12,137	0/0:12,0:12:36:0,36,449	0/1:6,19:25:99:669,0,132	0/0:18,0:18:51:0,51,765	1/1:0,22:22:66:841,66,0	1/1:0,7:7:21:272,21,0	1/1:0,26:26:78:983,78,0	1/1:0,6:6:18:231,18,0	1/1:0,23:23:69:868,69,0	1/1:0,12:12:36:484,36,0	0/0:20,0:20:54:0,54,810	0/0:11,0:11:33:0,33,408	0/0:15,0:15:45:0,45,507	1/1:0,16:16:48:606,48,0	0/0:20,0:20:57:0,57,855	0/0:18,0:18:23:0,23,528	1/1:0,17:17:51:556,51,0	0/0:22,0:22:60:0,60,900	0/0:25,0:25:72:0,72,871	1/1:0,9:9:27:337,27,0	0/0:16,0:16:45:0,45,675	0/1:11,8:19:99:252,0,333	1/1:0,18:18:54:705,54,0	0/1:4,11:15:90:378,0,90	0/0:13,0:13:36:0,36,540	0/1:6,14:20:99:486,0,120	0/1:7,12:19:99:419,0,224	0/0:13,0:13:2:0,2,384	0/0:33,0:33:99:0,99,1079	0/0:18,0:18:51:0,51,765	1/1:0,21:21:63:799,63,0	1/1:0,22:22:66:848,66,0	0/0:20,0:20:60:0,60,722	0/0:7,0:7:21:0,21,239	1/1:0,14:14:42:539,42,0	0/0:17,0:17:51:0,51,563	1/1:0,23:23:69:862,69,0	0/0:9,0:9:27:0,27,329
Chr4	18005942	.	GGAT	G	1315.15	.	AC=21;AF=0.167;AN=126;BaseQRankSum=-9.670e-01;DP=257;ExcessHet=0.0000;FS=0.000;InbreedingCoeff=0.4024;MLEAC=22;MLEAF=0.175;MQ=60.00;MQRankSum=0.00;QD=34.61;ReadPosRankSum=0.00;SOR=0.976	GT:AD:DP:GQ:PGT:PID:PL:PS	1/1:0,2:2:6:.:.:90,6,0	1/1:0,3:3:9:.:.:135,9,0	0/0:7,0:7:21:.:.:0,21,214	0/0:4,0:4:12:.:.:0,12,137	./.:0,0:0:0:.:.:0,0,0	./.:0,0:0:0:.:.:0,0,0	0/0:2,0:2:3:.:.:0,3,45	0/0:4,0:4:12:.:.:0,12,160	1/1:0,4:4:12:.:.:180,12,0	0/0:8,0:8:12:.:.:0,12,180	0/1:2,2:4:61:.:.:78,0,61	0/0:5,0:5:9:.:.:0,9,135	./.:1,0:1:0:.:.:0,0,0	0/0:1,0:1:3:.:.:0,3,19	0/0:1,0:1:3:.:.:0,3,33	0/0:3,0:3:9:.:.:0,9,100	./.:1,0:1:0:.:.:0,0,0	0/0:6,0:6:0:.:.:0,0,157	./.:0,0:0:0:.:.:0,0,0	0/0:2,0:2:6:.:.:0,6,72	0/0:1,0:1:3:.:.:0,3,32	./.:1,0:1:0:.:.:0,0,0	./.:0,0:0:0:.:.:0,0,0	./.:0,0:0:0:.:.:0,0,0	0/0:6,0:6:18:.:.:0,18,240	0/0:3,0:3:3:.:.:0,3,45	0/0:4,0:4:12:.:.:0,12,120	1/1:0,2:2:6:.:.:90,6,0	0/0:4,0:4:6:.:.:0,6,90	1/1:0,3:3:9:.:.:135,9,0	0/0:6,0:6:12:.:.:0,12,180	0/0:3,0:3:3:.:.:0,3,45	0/0:5,0:5:12:.:.:0,12,180	0/0:5,0:5:12:.:.:0,12,180	0/0:1,0:1:3:.:.:0,3,36	0/0:1,0:1:3:.:.:0,3,18	0/0:7,0:7:18:.:.:0,18,270	0/0:8,0:8:21:.:.:0,21,315	0/0:1,0:1:3:.:.:0,3,40	0/0:3,0:3:6:.:.:0,6,90	1/1:0,2:2:6:.:.:90,6,0	0/0:4,0:4:3:.:.:0,3,45	0/0:2,0:2:3:.:.:0,3,45	0/1:1,2:3:30:.:.:81,0,30	0/0:3,0:3:6:.:.:0,6,90	0/0:8,0:8:24:.:.:0,24,320	0/0:3,0:3:9:.:.:0,9,86	./.:0,0:0:0:.:.:0,0,0	1/1:0,2:2:6:.:.:90,6,0	0/0:3,0:3:6:.:.:0,6,90	0/0:4,0:4:12:.:.:0,12,134	0/0:2,0:2:3:.:.:0,3,45	0/0:4,0:4:9:.:.:0,9,135	0/0:4,0:4:9:.:.:0,9,135	0/0:3,0:3:6:.:.:0,6,90	0/0:3,0:3:6:.:.:0,6,90	0/0:2,0:2:3:.:.:0,3,45	0/0:5,0:5:9:.:.:0,9,135	0/0:5,0:5:9:.:.:0,9,135	0/0:2,0:2:6:.:.:0,6,80	0/0:3,0:3:3:.:.:0,3,45	0|1:3,4:7:99:0|1:18005942_GGAT_G:159,0,114:18005942	0/0:4,0:4:9:.:.:0,9,135	0/0:5,0:5:12:.:.:0,12,180	0/0:1,0:1:3:.:.:0,3,40	1/1:0,4:4:12:.:.:180,12,0	0/0:5,0:5:12:.:.:0,12,180	0/0:1,0:1:3:.:.:0,3,40	0/0:2,0:2:6:.:.:0,6,56	0/0:6,0:6:12:.:.:0,12,180	./.:3,0:3:0:.:.:0,0,0	1/1:0,2:2:6:.:.:90,6,0	0/0:2,0:2:6:.:.:0,6,74
Chr4	18005960	.	T	G	1486.51	.	AC=24;AF=0.300;AN=80;BaseQRankSum=0.842;DP=118;ExcessHet=0.0000;FS=0.000;InbreedingCoeff=0.3585;MLEAC=43;MLEAF=0.538;MQ=60.00;MQRankSum=0.00;QD=29.15;ReadPosRankSum=0.524;SOR=0.555	GT:AD:DP:GQ:PGT:PID:PL:PS	0/0:2,0:2:6:.:.:0,6,37	0/0:3,0:3:9:.:.:0,9,103	./.:0,0:0:0:.:.:0,0,0	1/1:0,4:4:12:.:.:162,12,0	./.:0,0:0:0:.:.:0,0,0	./.:0,0:0:0:.:.:0,0,0	./.:0,0:0:0:.:.:0,0,0	1/1:0,2:2:6:.:.:81,6,0	0/0:4,0:4:12:.:.:0,12,124	./.:0,0:0:0:.:.:0,0,0	0/0:4,0:4:9:.:.:0,9,135	0|1:3,2:5:65:0|1:18005960_T_G:65,0,116:18005960	0/0:1,0:1:3:.:.:0,3,19	./.:1,0:1:0:.:.:0,0,0	./.:1,0:1:0:.:.:0,0,0	1/1:0,2:2:6:.:.:81,6,0	0/0:1,0:1:3:.:.:0,3,21	0/0:4,0:4:6:.:.:0,6,90	./.:0,0:0:0:.:.:0,0,0	./.:0,0:0:0:.:.:0,0,0	./.:0,0:0:0:.:.:0,0,0	0/0:1,0:1:3:.:.:0,3,39	./.:0,0:0:0:.:.:0,0,0	./.:0,0:0:0:.:.:0,0,0	1/1:0,5:5:15:.:.:191,15,0	1/1:0,2:2:6:.:.:81,6,0	./.:0,0:0:0:.:.:0,0,0	0/0:2,0:2:6:.:.:0,6,59	0/0:1,0:1:3:.:.:0,3,39	0/0:3,0:3:9:.:.:0,9,99	0/0:2,0:2:6:.:.:0,6,57	0/0:1,0:1:3:.:.:0,3,14	./.:1,0:1:0:.:.:0,0,0	./.:1,0:1:0:.:.:0,0,0	./.:0,0:0:0:.:.:0,0,0	./.:0,0:0:0:.:.:0,0,0	0/1:3,2:5:66:.:.:66,0,75	0/1:2,3:5:62:.:.:99,0,62	./.:0,0:0:0:.:.:0,0,0	0/0:1,0:1:3:.:.:0,3,34	0/0:2,0:2:6:.:.:0,6,78	./.:0,0:0:0:.:.:0,0,0	0/0:2,0:2:6:.:.:0,6,49	0/0:2,0:2:6:.:.:0,6,49	./.:0,0:0:0:.:.:0,0,0	1/1:0,4:4:12:.:.:157,12,0	./.:0,0:0:0:.:.:0,0,0	./.:0,0:0:0:.:.:0,0,0	0/0:2,0:2:6:.:.:0,6,57	./.:0,0:0:0:.:.:0,0,0	1/1:0,3:3:9:.:.:111,9,0	0/0:1,0:1:3:.:.:0,3,33	1/1:0,2:2:6:.:.:74,6,0	./.:0,0:0:0:.:.:0,0,0	0/0:1,0:1:3:.:.:0,3,39	./.:0,0:0:0:.:.:0,0,0	./.:0,0:0:0:.:.:0,0,0	0/0:1,0:1:3:.:.:0,3,38	0/0:3,0:3:0:.:.:0,0,47	./.:1,0:1:0:.:.:0,0,0	./.:0,0:0:0:.:.:0,0,0	0|1:5,3:8:96:1|0:18005942_GGAT_G:96,0,193:18005942	./.:0,0:0:0:.:.:0,0,0	1/1:0,2:2:6:.:.:81,6,0	./.:0,0:0:0:.:.:0,0,0	0/0:4,0:4:12:.:.:0,12,156	0/0:1,0:1:3:.:.:0,3,39	./.:1,0:1:0:.:.:0,0,0	./.:0,0:0:0:.:.:0,0,0	0/0:1,0:1:3:.:.:0,3,35	./.:0,0:0:0:.:.:0,0,0	0/0:2,0:2:6:.:.:0,6,74	1/1:0,2:2:6:.:.:83,6,0
Chr4	18005966	.	G	T	58.95	.	AC=1;AF=0.011;AN=90;BaseQRankSum=0.967;DP=81;ExcessHet=0.0000;FS=0.000;InbreedingCoeff=0.2624;MLEAC=2;MLEAF=0.022;MQ=60.00;MQRankSum=0.00;QD=14.74;ReadPosRankSum=-1.383e+00;SOR=2.303	GT:AD:DP:GQ:PGT:PID:PL:PS	0/0:2,0:2:6:.:.:0,6,37	0/0:3,0:3:9:.:.:0,9,103	./.:0,0:0:0:.:.:0,0,0	0/0:3,0:3:9:.:.:0,9,90	./.:0,0:0:0:.:.:0,0,0	./.:0,0:0:0:.:.:0,0,0	./.:0,0:0:0:.:.:0,0,0	0/0:1,0:1:3:.:.:0,3,35	0/0:5,0:5:15:.:.:0,15,144	./.:0,0:0:0:.:.:0,0,0	0/0:2,0:2:6:.:.:0,6,80	0|1:2,2:4:68:1|0:18005960_T_G:68,0,78:18005960	0/0:1,0:1:3:.:.:0,3,19	0/0:2,0:2:6:.:.:0,6,42	0/0:1,0:1:3:.:.:0,3,16	0/0:1,0:1:3:.:.:0,3,34	0/0:1,0:1:3:.:.:0,3,21	0/0:1,0:1:3:.:.:0,3,39	./.:0,0:0:0:.:.:0,0,0	./.:0,0:0:0:.:.:0,0,0	./.:0,0:0:0:.:.:0,0,0	./.:0,0:0:0:.:.:0,0,0	./.:0,0:0:0:.:.:0,0,0	./.:0,0:0:0:.:.:0,0,0	0/0:2,0:2:6:.:.:0,6,57	0/0:1,0:1:3:.:.:0,3,18	./.:0,0:0:0:.:.:0,0,0	0/0:2,0:2:6:.:.:0,6,59	0/0:1,0:1:3:.:.:0,3,39	0/0:3,0:3:9:.:.:0,9,99	0/0:1,0:1:3:.:.:0,3,18	0/0:1,0:1:3:.:.:0,3,14	0/0:1,0:1:3:.:.:0,3,18	0/0:1,0:1:3:.:.:0,3,36	./.:0,0:0:0:.:.:0,0,0	./.:0,0:0:0:.:.:0,0,0	0/0:1,0:1:3:.:.:0,3,39	0/0:1,0:1:3:.:.:0,3,35	./.:0,0:0:0:.:.:0,0,0	0/0:1,0:1:3:.:.:0,3,34	0/0:1,0:1:3:.:.:0,3,34	./.:0,0:0:0:.:.:0,0,0	0/0:2,0:2:6:.:.:0,6,49	0/0:2,0:2:6:.:.:0,6,49	./.:0,0:0:0:.:.:0,0,0	0/0:3,0:3:9:.:.:0,9,89	./.:0,0:0:0:.:.:0,0,0	./.:0,0:0:0:.:.:0,0,0	0/0:2,0:2:6:.:.:0,6,57	./.:0,0:0:0:.:.:0,0,0	0/0:2,0:2:6:.:.:0,6,69	0/0:1,0:1:3:.:.:0,3,33	0/0:1,0:1:3:.:.:0,3,18	./.:0,0:0:0:.:.:0,0,0	0/0:1,0:1:3:.:.:0,3,39	./.:0,0:0:0:.:.:0,0,0	./.:0,0:0:0:.:.:0,0,0	0/0:1,0:1:3:.:.:0,3,38	0/0:2,0:2:6:.:.:0,6,81	0/0:1,0:1:3:.:.:0,3,20	./.:0,0:0:0:.:.:0,0,0	0/0:6,0:6:18:.:.:0,18,218	./.:0,0:0:0:.:.:0,0,0	0/0:1,0:1:3:.:.:0,3,36	./.:0,0:0:0:.:.:0,0,0	0/0:3,0:3:9:.:.:0,9,116	0/0:1,0:1:3:.:.:0,3,39	0/0:1,0:1:3:.:.:0,3,37	./.:0,0:0:0:.:.:0,0,0	0/0:1,0:1:3:.:.:0,3,35	./.:0,0:0:0:.:.:0,0,0	0/0:2,0:2:6:.:.:0,6,74	0/0:3,0:3:9:.:.:0,9,84
Chr4	18006219	.	A	T	141.07	.	AC=2;AF=1.00;AN=2;DP=6;ExcessHet=0.0000;FS=0.000;InbreedingCoeff=0.3369;MLEAC=17;MLEAF=1.00;MQ=60.00;QD=25.39;SOR=2.303	GT:AD:DP:GQ:PL	./.:0,0:0:0:0,0,0	./.:0,0:0:0:0,0,0	./.:0,0:0:0:0,0,0	./.:1,0:1:0:0,0,0	./.:0,0:0:0:0,0,0	./.:0,0:0:0:0,0,0	./.:0,0:0:0:0,0,0	./.:0,0:0:0:0,0,0	./.:0,0:0:0:0,0,0	./.:0,0:0:0:0,0,0	./.:0,0:0:0:0,0,0	./.:0,0:0:0:0,0,0	./.:0,0:0:0:0,0,0	./.:0,0:0:0:0,0,0	./.:0,0:0:0:0,0,0	./.:0,0:0:0:0,0,0	./.:0,0:0:0:0,0,0	./.:0,0:0:0:0,0,0	./.:0,0:0:0:0,0,0	./.:0,0:0:0:0,0,0	./.:0,0:0:0:0,0,0	./.:0,0:0:0:0,0,0	./.:0,0:0:0:0,0,0	./.:0,0:0:0:0,0,0	./.:0,0:0:0:0,0,0	./.:0,0:0:0:0,0,0	./.:0,0:0:0:0,0,0	./.:0,0:0:0:0,0,0	./.:0,0:0:0:0,0,0	./.:0,0:0:0:0,0,0	./.:0,0:0:0:0,0,0	./.:0,0:0:0:0,0,0	./.:0,0:0:0:0,0,0	./.:0,0:0:0:0,0,0	./.:0,0:0:0:0,0,0	./.:0,0:0:0:0,0,0	./.:0,0:0:0:0,0,0	./.:0,0:0:0:0,0,0	./.:0,0:0:0:0,0,0	./.:0,0:0:0:0,0,0	./.:0,0:0:0:0,0,0	./.:0,0:0:0:0,0,0	./.:0,0:0:0:0,0,0	./.:0,0:0:0:0,0,0	./.:0,0:0:0:0,0,0	./.:0,0:0:0:0,0,0	./.:0,0:0:0:0,0,0	./.:0,0:0:0:0,0,0	./.:0,0:0:0:0,0,0	./.:0,0:0:0:0,0,0	./.:0,0:0:0:0,0,0	./.:0,0:0:0:0,0,0	1/1:0,2:2:6:81,6,0	./.:0,0:0:0:0,0,0	./.:0,0:0:0:0,0,0	./.:0,0:0:0:0,0,0	./.:0,0:0:0:0,0,0	./.:0,0:0:0:0,0,0	./.:0,0:0:0:0,0,0	./.:1,0:1:0:0,0,0	./.:0,0:0:0:0,0,0	./.:0,0:0:0:0,0,0	./.:0,0:0:0:0,0,0	./.:1,0:1:0:0,0,0	./.:1,0:1:0:0,0,0	./.:0,0:0:0:0,0,0	./.:0,0:0:0:0,0,0	./.:0,0:0:0:0,0,0	./.:0,0:0:0:0,0,0	./.:0,0:0:0:0,0,0	./.:0,0:0:0:0,0,0	./.:0,0:0:0:0,0,0	./.:0,0:0:0:0,0,0
Chr4	18006850	.	AAT	A	609.3	.	AC=12;AF=0.240;AN=50;DP=56;ExcessHet=0.0000;FS=0.000;InbreedingCoeff=0.3906;MLEAC=28;MLEAF=0.560;MQ=60.00;QD=31.88;SOR=0.976	GT:AD:DP:GQ:PL	./.:1,0:1:0:0,0,0	./.:1,0:1:0:0,0,0	./.:0,0:0:0:0,0,0	0/0:1,0:1:3:0,3,31	./.:0,0:0:0:0,0,0	./.:0,0:0:0:0,0,0	0/0:2,0:2:6:0,6,49	./.:0,0:0:0:0,0,0	./.:0,0:0:0:0,0,0	./.:0,0:0:0:0,0,0	./.:0,0:0:0:0,0,0	./.:0,0:0:0:0,0,0	./.:0,0:0:0:0,0,0	./.:0,0:0:0:0,0,0	0/0:1,0:1:3:0,3,21	0/0:2,0:2:6:0,6,55	1/1:0,2:2:6:81,6,0	./.:1,0:1:0:0,0,0	./.:0,0:0:0:0,0,0	./.:0,0:0:0:0,0,0	./.:0,0:0:0:0,0,0	./.:1,0:1:0:0,0,0	0/0:1,0:1:3:0,3,32	./.:0,0:0:0:0,0,0	0/0:1,0:1:3:0,3,37	./.:0,0:0:0:0,0,0	./.:0,0:0:0:0,0,0	./.:1,0:1:0:0,0,0	1/1:0,4:4:12:162,12,0	./.:0,0:0:0:0,0,0	./.:1,0:1:0:0,0,0	./.:0,0:0:0:0,0,0	0/0:2,0:2:6:0,6,67	./.:0,0:0:0:0,0,0	./.:0,0:0:0:0,0,0	./.:0,0:0:0:0,0,0	0/0:2,0:2:6:0,6,61	./.:0,0:0:0:0,0,0	0/0:2,0:2:6:0,6,75	./.:0,0:0:0:0,0,0	1/1:0,2:2:6:81,6,0	./.:0,0:0:0:0,0,0	./.:0,0:0:0:0,0,0	./.:0,0:0:0:0,0,0	1/1:0,2:2:6:81,6,0	0/0:2,0:2:6:0,6,43	0/0:2,0:2:6:0,6,74	./.:0,0:0:0:0,0,0	./.:0,0:0:0:0,0,0	./.:0,0:0:0:0,0,0	./.:0,0:0:0:0,0,0	./.:0,0:0:0:0,0,0	0/0:3,0:3:9:0,9,77	./.:0,0:0:0:0,0,0	./.:0,0:0:0:0,0,0	0/0:1,0:1:3:0,3,33	0/0:1,0:1:3:0,3,36	./.:1,0:1:0:0,0,0	./.:0,0:0:0:0,0,0	./.:0,0:0:0:0,0,0	1/1:0,2:2:6:81,6,0	./.:0,0:0:0:0,0,0	./.:0,0:0:0:0,0,0	0/0:2,0:2:6:0,6,49	0/0:1,0:1:3:0,3,18	./.:1,0:1:0:0,0,0	./.:1,0:1:0:0,0,0	./.:0,0:0:0:0,0,0	0/0:1,0:1:3:0,3,32	1/1:0,2:2:6:81,6,0	0/0:1,0:1:3:0,3,31	./.:0,0:0:0:0,0,0	0/0:3,0:3:9:0,9,80
Chr4	18007063	.	GT	G	668.49	.	AC=14;AF=0.583;AN=24;DP=33;ExcessHet=0.0000;FS=0.000;InbreedingCoeff=0.3584;MLEAC=59;MLEAF=1.00;MQ=60.00;QD=36.80;SOR=0.693	GT:AD:DP:GQ:PL	./.:0,0:0:0:0,0,0	./.:0,0:0:0:0,0,0	./.:0,0:0:0:0,0,0	./.:0,0:0:0:0,0,0	./.:0,0:0:0:0,0,0	./.:0,0:0:0:0,0,0	./.:0,0:0:0:0,0,0	./.:0,0:0:0:0,0,0	./.:0,0:0:0:0,0,0	./.:0,0:0:0:0,0,0	./.:1,0:1:0:0,0,0	0/0:1,0:1:3:0,3,14	1/1:0,2:2:6:60,6,0	./.:0,0:0:0:0,0,0	./.:0,0:0:0:0,0,0	1/1:0,2:2:6:60,6,0	./.:0,0:0:0:0,0,0	./.:1,0:1:0:0,0,0	./.:0,0:0:0:0,0,0	./.:0,0:0:0:0,0,0	1/1:0,2:2:6:60,6,0	./.:0,0:0:0:0,0,0	0/0:1,0:1:3:0,3,37	./.:0,0:0:0:0,0,0	./.:1,0:1:0:0,0,0	./.:0,0:0:0:0,0,0	./.:0,0:0:0:0,0,0	1/1:0,2:2:6:60,6,0	./.:0,0:0:0:0,0,0	./.:0,0:0:0:0,0,0	./.:1,0:1:0:0,0,0	0/0:2,0:2:3:0,3,45	./.:1,0:1:0:0,0,0	./.:0,0:0:0:0,0,0	./.:0,0:0:0:0,0,0	./.:0,0:0:0:0,0,0	./.:0,0:0:0:0,0,0	0/0:1,0:1:3:0,3,18	./.:0,0:0:0:0,0,0	./.:0,0:0:0:0,0,0	1/1:0,2:2:6:60,6,0	./.:0,0:0:0:0,0,0	./.:0,0:0:0:0,0,0	./.:0,0:0:0:0,0,0	1/1:0,2:2:6:60,6,0	./.:0,0:0:0:0,0,0	./.:1,0:1:0:0,0,0	./.:0,0:0:0:0,0,0	./.:0,0:0:0:0,0,0	./.:1,0:1:0:0,0,0	1/1:0,2:2:6:60,6,0	./.:0,0:0:0:0,0,0	0/0:1,0:1:3:0,3,38	./.:0,0:0:0:0,0,0	./.:0,0:0:0:0,0,0	./.:1,0:1:0:0,0,0	./.:0,0:0:0:0,0,0	./.:1,0:1:0:0,0,0	./.:0,0:0:0:0,0,0	./.:0,0:0:0:0,0,0	./.:0,0:0:0:0,0,0	./.:1,0:1:0:0,0,0	./.:0,0:0:0:0,0,0	./.:1,0:1:0:0,0,0	./.:0,0:0:0:0,0,0	./.:0,0:0:0:0,0,0	./.:0,0:0:0:0,0,0	./.:0,0:0:0:0,0,0	./.:0,0:0:0:0,0,0	./.:0,0:0:0:0,0,0	./.:0,0:0:0:0,0,0	./.:0,0:0:0:0,0,0	./.:0,0:0:0:0,0,0
Chr4	18007820	.	A	G	4850.08	.	AC=55;AF=0.423;AN=130;BaseQRankSum=0.431;DP=355;ExcessHet=0.0000;FS=3.321;InbreedingCoeff=0.6385;MLEAC=60;MLEAF=0.462;MQ=60.00;MQRankSum=0.00;QD=32.77;ReadPosRankSum=0.967;SOR=1.193	GT:AD:DP:GQ:PL	1/1:0,6:6:18:206,18,0	1/1:0,9:9:27:363,27,0	0/0:11,0:11:33:0,33,317	0/0:9,0:9:27:0,27,277	0/0:5,0:5:15:0,15,146	0/0:2,0:2:6:0,6,63	0/0:4,0:4:12:0,12,138	0/0:6,0:6:18:0,18,246	0/1:9,6:15:99:166,0,250	1/1:0,4:4:12:161,12,0	1/1:0,2:2:6:82,6,0	0/0:4,0:4:12:0,12,140	1/1:0,4:4:12:163,12,0	0/0:1,0:1:3:0,3,37	0/0:2,0:2:6:0,6,73	0/0:9,0:9:21:0,21,315	1/1:0,4:4:12:158,12,0	1/1:0,6:6:18:248,18,0	./.:0,0:0:0:0,0,0	0/0:2,0:2:6:0,6,61	0/0:3,0:3:9:0,9,83	1/1:0,2:2:6:82,6,0	0/0:1,0:1:3:0,3,36	./.:0,0:0:0:0,0,0	0/0:3,0:3:9:0,9,114	0/0:9,0:9:27:0,27,299	./.:0,0:0:0:0,0,0	1/1:0,4:4:12:163,12,0	1/1:0,5:5:15:200,15,0	1/1:0,7:7:21:281,21,0	1/1:0,3:3:9:121,9,0	1/1:0,4:4:12:158,12,0	0/0:9,0:9:24:0,24,360	0/0:11,0:11:33:0,33,376	0/0:3,0:3:9:0,9,89	0/0:2,0:2:6:0,6,49	0/0:2,0:2:6:0,6,74	0/1:6,4:10:99:134,0,172	0/0:3,0:3:9:0,9,119	1/1:0,4:4:12:163,12,0	1/1:0,3:3:9:120,9,0	1/1:0,2:2:6:71,6,0	./.:0,0:0:0:0,0,0	./.:1,0:1:0:0,0,0	1/1:0,5:5:15:205,15,0	0/0:9,0:9:27:0,27,330	./.:0,0:0:0:0,0,0	0/0:6,0:6:18:0,18,194	1/1:0,5:5:15:197,15,0	0/0:7,0:7:21:0,21,271	0/0:7,0:7:21:0,21,209	1/1:0,4:4:12:145,12,0	0/0:12,0:12:36:0,36,443	0/0:5,0:5:15:0,15,201	1/1:0,2:2:6:81,6,0	./.:0,0:0:0:0,0,0	0/0:5,0:5:0:0,0,120	1/1:0,3:3:9:114,9,0	0/1:1,5:6:19:183,0,19	./.:0,0:0:0:0,0,0	0/1:1,2:3:30:70,0,30	0/1:5,4:9:99:137,0,132	0/0:2,0:2:6:0,6,75	0/0:4,0:4:12:0,12,154	0/0:4,0:4:12:0,12,122	1/1:0,3:3:9:124,9,0	1/1:0,6:6:18:241,18,0	0/0:3,0:3:9:0,9,103	0/0:6,0:6:18:0,18,220	1/1:0,4:4:12:163,12,0	0/0:4,0:4:12:0,12,142	1/1:0,4:4:12:164,12,0	0/0:4,0:4:12:0,12,126
Chr4	18008024	.	ATC	A	155.51	.	AC=3;AF=0.021;AN=146;BaseQRankSum=-2.100e-01;DP=1016;ExcessHet=0.0908;FS=6.464;InbreedingCoeff=-0.0330;MLEAC=3;MLEAF=0.021;MQ=60.00;MQRankSum=0.00;QD=4.44;ReadPosRankSum=0.00;SOR=0.136	GT:AD:DP:GQ:PL	0/0:18,0:18:51:0,51,765	0/0:22,0:22:60:0,60,900	0/0:4,0:4:3:0,3,45	0/0:28,0:28:69:0,69,1035	0/0:10,0:10:18:0,18,270	0/0:3,0:3:9:0,9,122	0/0:18,0:18:42:0,42,630	0/0:13,0:13:33:0,33,495	0/0:23,0:23:57:0,57,855	0/0:16,0:16:45:0,45,675	0/0:29,0:29:57:0,57,855	0/0:15,0:15:33:0,33,495	0/0:8,0:8:24:0,24,326	0/0:8,0:8:21:0,21,315	0/0:19,0:19:39:0,39,585	0/1:9,3:12:77:77,0,284	0/0:13,0:13:27:0,27,405	0/0:10,0:10:24:0,24,360	0/0:4,0:4:9:0,9,135	0/0:14,0:14:33:0,33,495	0/0:5,0:5:6:0,6,90	0/0:15,0:15:36:0,36,540	0/0:17,0:17:42:0,42,630	0/0:3,0:3:9:0,9,117	0/0:10,0:10:24:0,24,360	0/0:7,0:7:15:0,15,225	0/0:4,0:4:12:0,12,156	0/0:11,0:11:33:0,33,371	0/0:11,0:11:33:0,33,426	0/0:6,0:6:18:0,18,250	0/0:17,0:17:30:0,30,450	0/0:9,0:9:12:0,12,180	0/0:11,0:11:27:0,27,405	0/0:21,0:21:48:0,48,720	0/0:17,0:17:33:0,33,495	0/0:7,0:7:12:0,12,180	0/0:27,0:27:51:0,51,765	0/0:16,0:16:33:0,33,495	0/0:17,0:17:33:0,33,495	0/0:13,0:13:24:0,24,360	0/1:11,2:13:37:37,0,345	0/0:14,0:14:21:0,21,315	0/0:4,0:4:6:0,6,90	0/0:6,0:6:15:0,15,225	0/0:15,0:15:27:0,27,405	0/0:32,0:32:90:0,90,1221	0/0:12,0:12:18:0,18,270	0/0:17,0:17:45:0,45,675	0/0:9,0:9:21:0,21,315	0/1:7,3:10:83:83,0,232	0/0:17,0:17:36:0,36,540	0/0:9,0:9:21:0,21,315	0/0:21,0:21:48:0,48,720	0/0:20,0:20:42:0,42,630	0/0:13,0:13:21:0,21,315	0/0:10,0:10:15:0,15,225	0/0:26,0:26:63:0,63,945	0/0:11,0:11:24:0,24,360	0/0:6,0:6:15:0,15,225	0/0:8,0:8:12:0,12,180	0/0:7,0:7:21:0,21,263	0/0:8,0:8:24:0,24,283	0/0:28,0:28:60:0,60,900	0/0:15,0:15:33:0,33,495	0/0:22,0:22:42:0,42,630	0/0:17,0:17:33:0,33,495	0/0:22,0:22:39:0,39,585	0/0:14,0:14:30:0,30,450	0/0:12,0:12:27:0,27,405	0/0:23,0:23:51:0,51,765	0/0:10,0:10:24:0,24,360	0/0:5,0:5:15:0,15,175	0/0:7,0:7:12:0,12,180
Chr4	18008043	.	G	GA	253.56	.	AC=9;AF=0.062;AN=146;BaseQRankSum=-2.260e-01;DP=611;ExcessHet=1.1378;FS=10.970;InbreedingCoeff=-0.0855;MLEAC=8;MLEAF=0.055;MQ=60.00;MQRankSum=0.00;QD=2.76;ReadPosRankSum=-2.720e-01;SOR=0.157	GT:AD:DP:GQ:PL	0/0:14,0:14:33:0,33,495	0/1:15,2:17:6:6,0,377	0/0:2,0:2:6:0,6,76	0/0:20,0:20:42:0,42,630	0/0:4,0:4:12:0,12,162	0/1:2,2:4:45:45,0,45	0/0:12,0:12:21:0,21,315	0/1:4,2:6:39:39,0,97	0/1:10,3:13:25:25,0,245	0/0:13,0:13:39:0,39,490	0/0:16,0:16:36:0,36,540	0/0:8,0:8:24:0,24,329	0/0:5,0:5:12:0,12,180	0/0:4,0:4:6:0,6,90	0/0:11,0:11:27:0,27,405	0/0:13,0:13:30:0,30,450	0/0:8,0:8:12:0,12,180	0/0:4,0:4:6:0,6,90	0/0:3,0:3:9:0,9,106	0/0:7,0:7:18:0,18,270	0/0:3,0:3:9:0,9,109	0/0:9,0:9:21:0,21,315	0/0:7,0:7:21:0,21,287	0/0:1,0:1:3:0,3,32	0/1:1,2:5:15:60,0,15	0/0:5,0:5:12:0,12,180	0/0:4,0:4:9:0,9,135	0/0:10,0:10:24:0,24,360	0/0:11,0:11:33:0,33,426	0/0:6,0:6:12:0,12,180	0/0:6,0:6:18:0,18,237	0/0:3,0:3:9:0,9,117	0/0:9,0:9:11:0,11,256	0/0:14,0:14:27:0,27,405	0/0:8,0:8:21:0,21,315	0/0:2,0:2:6:0,6,75	0/0:14,0:14:27:0,27,405	0/0:10,0:10:24:0,24,360	0/0:12,0:12:30:0,30,450	0/0:7,0:7:15:0,15,225	0/0:11,0:11:18:0,18,270	0/0:5,0:5:15:0,15,201	0/0:1,0:1:3:0,3,38	0/0:5,0:5:12:0,12,180	0/0:7,0:7:18:0,18,270	0/1:22,3:25:10:10,0,553	0/0:5,0:5:15:0,15,197	0/0:13,0:13:33:0,33,495	0/1:3,2:5:42:42,0,71	0/0:10,0:10:27:0,27,405	0/1:5,3:8:44:44,0,119	0/0:4,0:4:12:0,12,146	0/0:13,0:13:30:0,30,450	0/0:8,0:8:24:0,24,317	0/0:6,0:6:12:0,12,180	0/0:3,0:3:9:0,9,119	0/0:18,0:18:33:0,33,495	0/0:8,0:8:21:0,21,315	0/0:4,0:4:12:0,12,140	0/0:5,0:5:9:0,9,135	0/0:6,0:6:18:0,18,246	0/0:6,0:6:18:0,18,194	0/1:8,3:11:35:35,0,196	0/0:7,0:7:18:0,18,270	0/0:7,0:7:21:0,21,276	0/0:5,0:5:15:0,15,192	0/0:7,0:7:18:0,18,270	0/0:6,0:6:12:0,12,180	0/0:2,0:2:6:0,6,81	0/0:14,0:14:42:0,42,523	0/0:5,0:5:15:0,15,173	0/0:5,0:5:15:0,15,175	0/0:4,0:4:12:0,12,154
Chr4	18008911	.	A	T	239.62	.	AC=4;AF=0.400;AN=10;DP=9;ExcessHet=0.0000;FS=0.000;InbreedingCoeff=0.3405;MLEAC=24;MLEAF=1.00;MQ=60.00;QD=31.19;SOR=3.258	GT:AD:DP:GQ:PL	./.:0,0:0:0:0,0,0	./.:1,0:1:0:0,0,0	./.:0,0:0:0:0,0,0	./.:0,0:0:0:0,0,0	./.:0,0:0:0:0,0,0	0/0:1,0:1:3:0,3,34	./.:0,0:0:0:0,0,0	./.:0,0:0:0:0,0,0	./.:0,0:0:0:0,0,0	./.:0,0:0:0:0,0,0	./.:0,0:0:0:0,0,0	./.:0,0:0:0:0,0,0	./.:0,0:0:0:0,0,0	./.:0,0:0:0:0,0,0	./.:0,0:0:0:0,0,0	./.:0,0:0:0:0,0,0	./.:0,0:0:0:0,0,0	./.:0,0:0:0:0,0,0	./.:0,0:0:0:0,0,0	./.:0,0:0:0:0,0,0	./.:0,0:0:0:0,0,0	./.:0,0:0:0:0,0,0	./.:0,0:0:0:0,0,0	./.:0,0:0:0:0,0,0	./.:0,0:0:0:0,0,0	./.:0,0:0:0:0,0,0	./.:0,0:0:0:0,0,0	./.:0,0:0:0:0,0,0	./.:0,0:0:0:0,0,0	./.:0,0:0:0:0,0,0	./.:1,0:1:0:0,0,0	./.:0,0:0:0:0,0,0	./.:0,0:0:0:0,0,0	./.:0,0:0:0:0,0,0	./.:0,0:0:0:0,0,0	./.:0,0:0:0:0,0,0	0/0:1,0:1:3:0,3,36	./.:0,0:0:0:0,0,0	./.:0,0:0:0:0,0,0	./.:0,0:0:0:0,0,0	./.:0,0:0:0:0,0,0	./.:0,0:0:0:0,0,0	./.:0,0:0:0:0,0,0	./.:0,0:0:0:0,0,0	./.:0,0:0:0:0,0,0	./.:0,0:0:0:0,0,0	./.:0,0:0:0:0,0,0	./.:0,0:0:0:0,0,0	./.:0,0:0:0:0,0,0	./.:0,0:0:0:0,0,0	./.:0,0:0:0:0,0,0	./.:0,0:0:0:0,0,0	./.:0,0:0:0:0,0,0	./.:0,0:0:0:0,0,0	1/1:0,2:2:6:77,6,0	./.:0,0:0:0:0,0,0	./.:0,0:0:0:0,0,0	./.:0,0:0:0:0,0,0	./.:0,0:0:0:0,0,0	./.:0,0:0:0:0,0,0	./.:0,0:0:0:0,0,0	./.:0,0:0:0:0,0,0	./.:0,0:0:0:0,0,0	./.:0,0:0:0:0,0,0	./.:0,0:0:0:0,0,0	./.:0,0:0:0:0,0,0	./.:0,0:0:0:0,0,0	./.:0,0:0:0:0,0,0	./.:0,0:0:0:0,0,0	1/1:0,2:2:6:79,6,0	./.:0,0:0:0:0,0,0	./.:0,0:0:0:0,0,0	0/0:1,0:1:3:0,3,35
Chr4	18009072	.	GA	G	95.11	.	AC=1;AF=6.849e-03;AN=146;BaseQRankSum=-2.447e+00;DP=3393;ExcessHet=0.0000;FS=0.000;InbreedingCoeff=-0.0069;MLEAC=1;MLEAF=6.849e-03;MQ=60.00;MQRankSum=0.00;QD=5.94;ReadPosRankSum=-1.640e+00;SOR=0.693	GT:AD:DP:GQ:PL	0/0:58,0:58:99:0,120,1800	0/0:49,0:49:99:0,120,1800	0/0:50,0:50:99:0,120,1800	0/0:51,0:51:99:0,120,1800	0/0:49,0:49:99:0,120,1800	0/0:17,0:17:32:0,32,593	0/0:53,0:53:99:0,120,1800	0/0:48,0:48:99:0,120,1800	0/0:48,0:48:99:0,120,1800	0/0:49,0:49:99:0,120,1800	0/0:54,0:54:99:0,120,1800	0/0:50,0:50:99:0,120,1800	0/0:50,0:50:99:0,120,1800	0/0:51,0:51:99:0,112,1791	0/0:50,0:50:99:0,110,1800	0/0:52,0:52:99:0,120,1800	0/0:49,0:49:99:0,120,1800	0/0:49,0:49:99:0,120,1800	0/0:10,0:10:30:0,30,365	0/0:43,0:43:99:0,120,1800	0/0:47,0:47:99:0,106,1531	0/0:49,0:49:99:0,120,1800	0/0:54,0:54:99:0,120,1800	0/1:12,4:16:99:114,0,437	0/0:50,0:50:99:0,120,1800	0/0:50,0:50:99:0,120,1800	0/0:13,0:13:36:0,36,540	0/0:36,0:36:99:0,99,1439	0/0:46,0:46:99:0,120,1800	0/0:53,0:53:99:0,120,1800	0/0:48,0:48:99:0,108,1800	0/0:50,0:50:99:0,120,1800	0/0:53,0:53:99:0,120,1800	0/0:49,0:49:99:0,120,1800	0/0:48,0:48:99:0,107,1797	0/0:23,0:23:66:0,66,834	0/0:51,0:51:99:0,120,1800	0/0:52,0:52:99:0,120,1800	0/0:51,0:51:99:0,120,1800	0/0:47,0:47:99:0,120,1800	0/0:50,0:50:99:0,120,1800	0/0:42,0:42:99:0,120,1800	0/0:28,0:28:81:0,81,1215	0/0:50,0:50:99:0,120,1800	0/0:53,0:53:99:0,120,1800	0/0:48,0:48:99:0,110,1722	0/0:48,0:48:99:0,120,1800	0/0:44,0:44:99:0,107,1653	0/0:52,0:52:99:0,120,1800	0/0:48,0:48:99:0,120,1800	0/0:48,0:48:99:0,119,1689	0/0:48,0:48:99:0,120,1800	0/0:52,0:52:99:0,120,1800	0/0:51,0:51:99:0,120,1800	0/0:51,0:51:99:0,120,1800	0/0:50,0:50:99:0,114,1800	0/0:52,0:52:99:0,120,1800	0/0:51,0:51:99:0,120,1800	0/0:53,0:53:99:0,120,1800	0/0:30,0:30:90:0,90,1135	0/0:52,0:52:99:0,120,1800	0/0:52,0:52:99:0,120,1800	0/0:51,0:51:99:0,120,1800	0/0:50,0:50:99:0,120,1800	0/0:48,0:48:99:0,120,1800	0/0:40,0:40:99:0,114,1710	0/0:48,0:48:99:0,104,1800	0/0:54,0:54:99:0,120,1800	0/0:48,0:48:99:0,114,1800	0/0:47,0:47:99:0,120,1800	0/0:36,0:36:99:0,99,1485	0/0:51,0:51:99:0,120,1800	0/0:50,0:50:99:0,120,1800
Chr4	18009196	.	A	C	127434	.	AC=146;AF=1.00;AN=146;BaseQRankSum=1.87;DP=4075;ExcessHet=0.0000;FS=0.000;InbreedingCoeff=-0.0000;MLEAC=146;MLEAF=1.00;MQ=60.00;MQRankSum=0.00;QD=30.84;ReadPosRankSum=0.200;SOR=0.344	GT:AD:DP:GQ:PL	1/1:0,51:51:99:2070,153,0	1/1:0,48:48:99:1964,144,0	1/1:0,48:48:99:1976,144,0	1/1:1,50:51:99:2072,144,0	1/1:0,45:45:99:1855,135,0	1/1:0,12:12:36:503,36,0	1/1:0,53:53:99:2176,160,0	1/1:0,46:46:99:1912,138,0	1/1:1,51:52:99:2061,146,0	1/1:0,37:37:99:1500,111,0	1/1:0,40:40:99:1646,120,0	1/1:0,48:48:99:1991,144,0	1/1:0,48:48:99:1965,144,0	1/1:0,47:47:99:1901,141,0	1/1:0,41:41:99:1667,123,0	1/1:0,42:42:99:1717,126,0	1/1:0,43:43:99:1679,129,0	1/1:0,37:37:99:1529,111,0	1/1:0,8:8:24:337,24,0	1/1:0,45:45:99:1871,135,0	1/1:0,40:40:99:1454,120,0	1/1:0,51:51:99:2096,154,0	1/1:0,47:47:99:1916,141,0	1/1:0,13:13:39:533,39,0	1/1:1,46:47:99:1921,131,0	1/1:0,47:47:99:1921,141,0	1/1:0,12:12:36:511,36,0	1/1:0,30:30:90:1220,90,0	1/1:0,44:44:99:1791,132,0	1/1:0,38:38:99:1572,114,0	1/1:0,46:46:99:1834,138,0	1/1:0,42:42:99:1696,126,0	1/1:0,48:48:99:1956,144,0	1/1:0,48:48:99:1940,144,0	1/1:0,42:42:99:1754,126,0	1/1:0,17:17:51:696,51,0	1/1:0,47:47:99:1899,141,0	1/1:0,49:49:99:2055,147,0	1/1:0,49:49:99:2033,147,0	1/1:0,50:50:99:2090,151,0	1/1:0,44:44:99:1780,132,0	1/1:0,46:46:99:1861,138,0	1/1:0,18:18:54:746,54,0	1/1:0,42:42:99:1728,126,0	1/1:0,45:45:99:1871,135,0	1/1:0,40:40:99:1657,120,0	1/1:0,48:48:99:2018,144,0	1/1:0,44:44:99:1671,132,0	1/1:0,50:50:99:2080,150,0	1/1:0,42:42:99:1703,126,0	1/1:0,44:44:99:1573,132,0	1/1:0,46:46:99:1731,138,0	1/1:0,49:49:99:2016,147,0	1/1:0,46:46:99:1873,138,0	1/1:0,40:40:99:1622,120,0	1/1:0,39:39:99:1631,117,0	1/1:0,44:44:99:1742,131,0	1/1:0,45:45:99:1881,135,0	1/1:0,44:44:99:1791,132,0	1/1:0,29:29:87:1167,87,0	1/1:0,49:49:99:2013,147,0	1/1:0,42:42:99:1743,126,0	1/1:0,34:34:99:1367,102,0	1/1:1,45:46:99:1811,128,0	1/1:0,47:47:99:1879,141,0	1/1:0,44:44:99:1835,132,0	1/1:0,43:43:99:1765,129,0	1/1:0,46:46:99:1920,138,0	1/1:0,48:48:99:1986,144,0	1/1:0,51:51:99:2074,154,0	1/1:0,46:46:99:1886,138,0	1/1:0,50:50:99:2044,150,0	1/1:0,48:48:99:1989,144,0
Chr4	18009710	.	T	A	137669	.	AC=146;AF=1.00;AN=146;BaseQRankSum=2.06;DP=4868;ExcessHet=0.0000;FS=0.000;InbreedingCoeff=-0.0001;MLEAC=146;MLEAF=1.00;MQ=60.00;MQRankSum=0.00;QD=29.69;ReadPosRankSum=-3.680e-01;SOR=0.493	GT:AD:DP:GQ:PL	1/1:0,68:68:99:2706,205,0	1/1:0,47:47:99:1870,141,0	1/1:0,61:61:99:2422,183,0	1/1:0,63:63:99:2485,189,0	1/1:0,53:53:99:2130,160,0	1/1:0,20:20:60:820,60,0	1/1:0,53:53:99:2091,159,0	1/1:0,46:46:99:1889,138,0	1/1:0,78:78:99:3122,235,0	1/1:0,45:45:99:1691,135,0	1/1:0,61:61:99:2442,184,0	1/1:0,47:47:99:1926,141,0	1/1:0,51:51:99:1974,153,0	1/1:0,41:41:99:1620,123,0	1/1:0,51:51:99:1922,152,0	1/1:0,67:67:99:2644,201,0	1/1:0,56:56:99:2163,169,0	1/1:0,33:33:98:1278,98,0	1/1:0,11:11:33:427,33,0	1/1:0,32:32:96:1303,96,0	1/1:0,43:43:99:1530,129,0	1/1:0,47:47:99:1863,141,0	1/1:0,45:45:99:1756,135,0	1/1:0,25:25:75:1004,75,0	1/1:0,43:43:99:1682,128,0	1/1:0,40:40:99:1600,120,0	1/1:0,6:6:18:250,18,0	1/1:1,23:24:62:903,62,0	1/1:0,30:30:89:1119,89,0	1/1:0,60:60:99:2429,181,0	1/1:0,39:39:99:1447,116,0	1/1:0,37:37:99:1449,111,0	1/1:0,89:89:99:3462,267,0	1/1:0,60:60:99:2271,179,0	1/1:0,51:51:99:1984,153,0	1/1:0,18:18:54:740,54,0	1/1:0,71:71:99:2811,212,0	1/1:0,65:65:99:2666,196,0	1/1:0,89:89:99:3508,266,0	1/1:0,43:43:99:1704,129,0	1/1:0,38:38:99:1433,113,0	1/1:0,40:40:99:1544,119,0	1/1:0,13:13:39:535,39,0	1/1:0,41:41:99:1684,123,0	1/1:0,38:38:99:1524,114,0	1/1:0,53:53:99:2117,159,0	1/1:0,43:43:99:1760,129,0	1/1:0,28:28:84:1009,84,0	1/1:0,42:42:99:1675,126,0	1/1:0,63:63:99:2485,190,0	1/1:0,34:34:99:1132,101,0	1/1:0,58:58:99:2065,174,0	1/1:1,79:80:99:3133,230,0	1/1:0,77:77:99:2962,230,0	1/1:0,36:36:99:1397,108,0	1/1:0,65:65:99:2595,195,0	1/1:0,52:52:99:2013,156,0	1/1:0,33:33:99:1353,99,0	1/1:0,56:56:99:2124,167,0	1/1:0,24:24:72:960,72,0	1/1:0,41:41:99:1624,123,0	1/1:1,68:69:99:2725,197,0	1/1:0,53:53:99:2052,159,0	1/1:0,52:52:99:2043,156,0	1/1:0,53:53:99:1988,158,0	1/1:0,26:26:78:1052,78,0	1/1:0,47:47:99:1774,140,0	1/1:0,66:66:99:2660,198,0	1/1:0,46:46:99:1838,138,0	1/1:0,47:47:99:1823,141,0	1/1:0,41:41:99:1636,123,0	1/1:0,55:55:99:2129,165,0	1/1:0,52:52:99:2022,156,0
Chr4	18009774	.	C	T	32141.6	.	AC=61;AF=0.418;AN=146;BaseQRankSum=0.552;DP=4290;ExcessHet=0.0000;FS=22.500;InbreedingCoeff=0.7460;MLEAC=61;MLEAF=0.418;MQ=60.00;MQRankSum=0.00;QD=29.33;ReadPosRankSum=0.878;SOR=2.039	GT:AD:DP:GQ:PL	1/1:0,33:33:99:1294,99,0	1/1:0,40:40:99:1607,120,0	0/0:81,0:81:99:0,120,1800	0/0:76,0:76:99:0,120,1800	0/0:44,0:44:99:0,120,1800	0/0:16,0:16:48:0,48,603	0/0:52,0:52:99:0,120,1800	0/0:48,0:48:99:0,120,1800	0/1:52,24:76:99:730,0,1729	1/1:0,19:19:57:736,57,0	1/1:0,37:37:99:1437,111,0	0/1:38,8:46:99:184,0,1297	1/1:0,32:32:96:1249,96,0	0/0:40,0:40:99:0,111,1665	0/0:53,0:53:99:0,120,1800	0/0:82,0:82:99:0,120,1800	1/1:1,28:29:48:1025,48,0	1/1:0,19:19:57:758,57,0	0/0:16,0:16:45:0,45,675	0/0:43,0:43:99:0,115,1691	0/0:50,0:50:99:0,117,1800	0/1:27,12:39:99:349,0,901	0/0:47,0:47:99:0,113,1800	0/0:25,0:25:72:0,72,957	0/0:44,0:44:99:0,100,1714	0/0:42,0:42:99:0,111,1755	0/1:3,6:9:90:218,0,90	1/1:0,15:15:45:587,45,0	1/1:0,23:23:69:875,69,0	1/1:0,37:37:99:1481,111,0	1/1:0,29:29:87:1134,87,0	1/1:0,32:32:96:1226,96,0	0/0:86,0:86:99:0,120,1800	0/0:65,0:65:99:0,120,1800	0/0:54,0:54:99:0,120,1800	0/0:20,0:20:60:0,60,754	0/0:77,0:77:99:0,120,1800	0/1:36,23:59:99:747,0,1214	0/0:86,0:86:99:0,120,1800	1/1:0,25:25:75:980,75,0	1/1:0,21:21:63:807,63,0	1/1:0,39:39:99:1515,117,0	1/1:0,7:7:21:277,21,0	1/1:0,26:26:78:1038,78,0	1/1:0,22:22:66:901,66,0	0/0:55,0:55:99:0,120,1800	0/0:38,0:38:99:0,102,1530	0/0:36,0:36:99:0,99,1485	1/1:0,30:30:90:1197,90,0	0/0:67,0:67:99:0,120,1800	0/0:46,0:46:99:0,110,1540	1/1:0,33:33:99:1172,99,0	0/0:78,0:78:99:0,120,1800	0/0:84,0:84:99:0,120,1800	1/1:1,18:19:19:655,19,0	0/0:76,0:76:99:0,120,1800	0/1:38,18:56:99:537,0,1201	1/1:0,24:24:72:962,72,0	0/1:6,28:34:99:1001,0,104	0/0:18,0:18:54:0,54,682	0/1:4,26:30:65:922,0,65	0/1:32,16:48:99:479,0,929	0/0:64,0:64:41:0,41,2049	0/0:58,0:58:99:0,120,1800	0/0:59,0:59:99:0,120,1800	1/1:0,18:18:54:722,54,0	1/1:0,33:33:99:1289,99,0	0/0:72,0:72:99:0,120,1800	0/0:52,0:52:99:0,120,1800	1/1:0,22:22:66:850,66,0	0/0:39,0:39:99:0,107,1620	1/1:1,34:35:65:1291,65,0	0/0:60,0:60:99:0,120,1800
Chr4	18010764	.	T	A	32910.9	.	AC=81;AF=0.555;AN=146;BaseQRankSum=-1.029e+00;DP=1680;ExcessHet=0.0000;FS=1.652;InbreedingCoeff=0.7836;MLEAC=81;MLEAF=0.555;MQ=60.00;MQRankSum=0.00;QD=32.88;ReadPosRankSum=1.23;SOR=0.971	GT:AD:DP:GQ:PGT:PID:PL:PS	0/0:31,0:31:90:.:.:0,90,1082	0/0:26,0:26:72:.:.:0,72,1080	1|1:0,27:27:81:1|1:18010764_T_A:1183,81,0:18010764	1|1:0,21:21:63:1|1:18010764_T_A:866,63,0:18010764	1|1:0,18:18:54:1|1:18010764_T_A:799,54,0:18010764	1|1:0,7:7:21:1|1:18010764_T_A:293,21,0:18010764	1|1:0,22:22:66:1|1:18010764_T_A:980,66,0:18010764	1|1:0,14:14:42:1|1:18010764_T_A:619,42,0:18010764	0|1:14,15:29:99:0|1:18010764_T_A:577,0,543:18010764	0/0:12,0:12:36:.:.:0,36,384	0/0:23,0:23:60:.:.:0,60,900	0|1:8,13:21:99:0|1:18010764_T_A:522,0,297:18010764	0/0:21,0:21:63:.:.:0,63,771	1|1:0,15:15:45:1|1:18010764_T_A:641,45,0:18010764	1|1:0,23:23:69:1|1:18010764_T_A:1001,69,0:18010764	1|1:0,21:21:63:1|1:18010764_T_A:934,63,0:18010764	0/0:32,0:32:90:.:.:0,90,1113	0/0:16,0:16:48:.:.:0,48,548	1|1:0,2:2:6:1|1:18010764_T_A:90,6,0:18010764	1|1:0,8:8:24:1|1:18010764_T_A:360,24,0:18010764	1|1:0,9:9:27:1|1:18010764_T_A:392,27,0:18010764	0|1:8,11:19:99:0|1:18010764_T_A:427,0,303:18010764	1|1:0,21:21:63:1|1:18010764_T_A:888,63,0:18010764	1|1:0,4:4:12:1|1:18010764_T_A:168,12,0:18010764	1|1:0,16:16:48:1|1:18010764_T_A:710,48,0:18010764	1|1:0,14:14:42:1|1:18010764_T_A:599,42,0:18010764	0/0:3,0:3:9:.:.:0,9,114	0/0:11,0:11:33:.:.:0,33,379	0/0:21,0:21:60:.:.:0,60,711	0/0:39,0:39:99:.:.:0,105,1373	0/0:27,0:27:81:.:.:0,81,974	0/0:12,0:12:36:.:.:0,36,413	1|1:0,30:30:90:1|1:18010764_T_A:1295,90,0:18010764	1|1:0,20:20:60:1|1:18010764_T_A:878,60,0:18010764	1|1:0,18:18:54:1|1:18010764_T_A:800,54,0:18010764	1|1:0,7:7:21:1|1:18010764_T_A:304,21,0:18010764	1|1:0,35:35:99:1|1:18010764_T_A:1575,105,0:18010764	0|1:22,12:34:99:0|1:18010764_T_A:438,0,867:18010764	1|1:0,27:27:81:1|1:18010764_T_A:1192,81,0:18010764	0/0:21,0:21:60:.:.:0,60,725	0/0:26,0:26:72:.:.:0,72,1080	0/0:22,0:22:60:.:.:0,60,817	0/0:1,0:1:3:.:.:0,3,37	0/0:13,0:13:39:.:.:0,39,408	0/0:35,0:35:99:.:.:0,102,1530	1|1:0,21:21:63:1|1:18010764_T_A:838,63,0:18010764	1|1:0,15:15:45:1|1:18010764_T_A:653,45,0:18010764	1|1:0,11:11:33:1|1:18010764_T_A:482,33,0:18010764	0/0:18,0:18:54:.:.:0,54,666	1|1:0,14:14:42:1|1:18010764_T_A:597,42,0:18010764	1|1:0,11:11:33:1|1:18010764_T_A:480,33,0:18010764	0/0:22,0:22:60:.:.:0,60,690	1|1:0,27:27:81:1|1:18010764_T_A:1181,81,0:18010764	1|1:0,22:22:66:1|1:18010764_T_A:965,66,0:18010764	0/0:17,0:17:51:.:.:0,51,565	1|1:0,25:25:75:1|1:18010764_T_A:1115,75,0:18010764	0|1:12,19:31:99:0|1:18010764_T_A:728,0,447:18010764	0/0:22,0:22:63:.:.:0,63,768	0/0:31,0:31:12:.:.:0,12,957	1|1:0,7:7:21:1|1:18010764_T_A:304,21,0:18010764	0/0:28,0:28:44:.:.:0,44,972	0|1:8,8:16:99:0|1:18010764_T_A:312,0,312:18010764	0|1:4,21:25:99:0|1:18010764_T_A:848,0,105:18010764	1|1:0,19:19:57:1|1:18010764_T_A:810,57,0:18010764	1|1:0,17:17:51:1|1:18010764_T_A:754,51,0:18010764	0/0:13,0:13:39:.:.:0,39,451	0/0:28,0:28:81:.:.:0,81,1215	1|1:0,30:30:90:1|1:18010764_T_A:1261,90,0:18010764	1|1:0,18:18:54:1|1:18010764_T_A:775,54,0:18010764	0/0:32,0:32:90:.:.:0,90,1098	1|1:0,28:28:84:1|1:18010764_T_A:1249,84,0:18010764	0/0:31,0:31:81:.:.:0,81,1215	1|1:0,22:22:66:1|1:18010764_T_A:969,66,0:18010764
Chr4	18010766	.	TA	T	32907.2	.	AC=81;AF=0.555;AN=146;BaseQRankSum=4.16;DP=1579;ExcessHet=0.0000;FS=1.652;InbreedingCoeff=0.7853;MLEAC=81;MLEAF=0.555;MQ=60.00;MQRankSum=0.00;QD=29.20;ReadPosRankSum=1.23;SOR=0.971	GT:AD:DP:GQ:PGT:PID:PL:PS	0/0:31,0:31:90:.:.:0,90,1082	0/0:21,0:21:63:.:.:0,63,801	1|1:0,27:27:81:1|1:18010764_T_A:1183,81,0:18010764	1|1:0,21:21:63:1|1:18010764_T_A:866,63,0:18010764	1|1:0,18:18:54:1|1:18010764_T_A:799,54,0:18010764	1|1:0,7:7:21:1|1:18010764_T_A:294,21,0:18010764	1|1:0,22:22:66:1|1:18010764_T_A:979,66,0:18010764	1|1:0,14:14:42:1|1:18010764_T_A:619,42,0:18010764	0|1:14,15:29:99:0|1:18010764_T_A:577,0,543:18010764	0/0:12,0:12:36:.:.:0,36,384	0/0:23,0:23:60:.:.:0,60,900	0|1:8,13:21:99:0|1:18010764_T_A:522,0,297:18010764	0/0:21,0:21:63:.:.:0,63,771	1|1:0,15:15:45:1|1:18010764_T_A:641,45,0:18010764	1|1:0,23:23:69:1|1:18010764_T_A:1001,69,0:18010764	1|1:0,21:21:63:1|1:18010764_T_A:934,63,0:18010764	0/0:32,0:32:90:.:.:0,90,1113	0/0:16,0:16:48:.:.:0,48,548	1|1:0,2:2:6:1|1:18010764_T_A:90,6,0:18010764	1|1:0,8:8:24:1|1:18010764_T_A:360,24,0:18010764	1|1:0,9:9:27:1|1:18010764_T_A:392,27,0:18010764	0|1:8,11:19:99:0|1:18010764_T_A:427,0,303:18010764	1|1:0,21:21:63:1|1:18010764_T_A:888,63,0:18010764	1|1:0,4:4:12:1|1:18010764_T_A:168,12,0:18010764	1|1:0,16:16:48:1|1:18010764_T_A:710,48,0:18010764	1|1:0,14:14:42:1|1:18010764_T_A:599,42,0:18010764	0/0:3,0:3:9:.:.:0,9,114	0/0:11,0:11:33:.:.:0,33,379	0/0:21,0:21:60:.:.:0,60,711	0/0:39,0:39:99:.:.:0,105,1373	0/0:27,0:27:81:.:.:0,81,974	0/0:12,0:12:36:.:.:0,36,413	1|1:0,30:30:90:1|1:18010764_T_A:1295,90,0:18010764	1|1:0,20:20:60:1|1:18010764_T_A:878,60,0:18010764	1|1:0,18:18:54:1|1:18010764_T_A:800,54,0:18010764	1|1:0,7:7:21:1|1:18010764_T_A:304,21,0:18010764	1|1:0,35:35:99:1|1:18010764_T_A:1575,105,0:18010764	0|1:22,12:34:99:0|1:18010764_T_A:438,0,867:18010764	1|1:0,27:27:81:1|1:18010764_T_A:1192,81,0:18010764	0/0:21,0:21:60:.:.:0,60,725	0/0:21,0:21:60:.:.:0,60,695	0/0:22,0:22:60:.:.:0,60,817	0/0:1,0:1:3:.:.:0,3,37	0/0:13,0:13:39:.:.:0,39,408	0/0:35,0:35:99:.:.:0,102,1530	1|1:0,21:21:63:1|1:18010764_T_A:838,63,0:18010764	1|1:0,15:15:45:1|1:18010764_T_A:652,45,0:18010764	1|1:0,11:11:33:1|1:18010764_T_A:482,33,0:18010764	0/0:18,0:18:54:.:.:0,54,666	1|1:0,14:14:42:1|1:18010764_T_A:597,42,0:18010764	1|1:0,11:11:33:1|1:18010764_T_A:480,33,0:18010764	0/0:22,0:22:60:.:.:0,60,690	1|1:0,27:27:81:1|1:18010764_T_A:1181,81,0:18010764	1|1:0,22:22:66:1|1:18010764_T_A:965,66,0:18010764	0/0:17,0:17:51:.:.:0,51,565	1|1:0,25:25:75:1|1:18010764_T_A:1115,75,0:18010764	0|1:12,19:31:99:0|1:18010764_T_A:728,0,447:18010764	0/0:22,0:22:63:.:.:0,63,768	0/0:27,0:27:72:.:.:0,72,1080	1|1:0,7:7:21:1|1:18010764_T_A:304,21,0:18010764	0/0:28,0:28:75:.:.:0,75,1125	0|1:8,8:16:99:0|1:18010764_T_A:312,0,312:18010764	0|1:4,21:25:99:0|1:18010764_T_A:848,0,105:18010764	1|1:0,19:19:57:1|1:18010764_T_A:810,57,0:18010764	1|1:0,17:17:51:1|1:18010764_T_A:754,51,0:18010764	0/0:13,0:13:39:.:.:0,39,451	0/0:28,0:28:81:.:.:0,81,1215	1|1:0,30:30:90:1|1:18010764_T_A:1261,90,0:18010764	1|1:0,18:18:54:1|1:18010764_T_A:775,54,0:18010764	0/0:32,0:32:90:.:.:0,90,1098	1|1:0,28:28:84:1|1:18010764_T_A:1249,84,0:18010764	0/0:26,0:26:75:.:.:0,75,1125	1|1:0,22:22:66:1|1:18010764_T_A:968,66,0:18010764
Chr4	18010923	.	C	CA	38.16	.	AC=1;AF=6.849e-03;AN=146;BaseQRankSum=0.801;DP=2525;ExcessHet=0.0000;FS=1.209;InbreedingCoeff=-0.0090;MLEAC=1;MLEAF=6.849e-03;MQ=60.00;MQRankSum=0.00;QD=0.56;ReadPosRankSum=-4.900e-02;SOR=0.905	GT:AD:DP:GQ:PL	0/0:41,0:41:99:0,105,1575	0/0:34,0:34:99:0,99,1428	0/0:34,0:34:99:0,99,1148	0/0:45,0:45:96:0,96,1651	0/0:33,0:33:99:0,99,1295	0/0:5,0:5:12:0,12,180	0/0:33,0:33:99:0,99,1301	0/0:38,0:38:99:0,114,1351	0/0:34,0:34:99:0,102,1271	0/0:34,0:34:99:0,102,1222	0/0:33,0:33:99:0,99,1243	0/0:34,0:34:99:0,99,1485	0/0:33,0:33:99:0,99,1312	0/0:35,0:35:99:0,99,1306	0/0:33,0:33:99:0,99,1192	0/0:34,0:34:99:0,99,1295	0/0:35,0:35:99:0,102,1341	0/0:38,0:41:99:0,114,1139	0/0:10,0:10:27:0,27,405	0/0:35,0:35:99:0,105,1319	0/0:53,0:53:99:0,120,1800	0/0:33,0:33:99:0,99,1219	0/0:35,0:35:99:0,105,1275	0/0:8,0:8:24:0,24,294	0/0:37,0:37:99:0,111,1368	0/0:36,0:36:99:0,108,1343	0/0:13,0:13:39:0,39,509	0/0:26,0:26:78:0,78,1005	0/0:33,0:33:99:0,99,1255	0/0:35,0:35:99:0,102,1417	0/0:33,0:33:99:0,99,1218	0/0:33,0:33:99:0,99,1226	0/0:33,0:33:99:0,99,1260	0/0:34,0:34:99:0,102,1247	0/0:48,4:52:40:0,40,1324	0/0:15,0:15:45:0,45,530	0/0:35,0:35:99:0,102,1356	0/0:33,0:33:99:0,99,1265	0/0:37,0:37:99:0,111,1416	0/0:52,4:56:52:0,52,1446	0/0:53,4:57:55:0,55,1455	0/0:33,0:33:99:0,99,1270	0/0:14,0:14:42:0,42,551	0/0:33,0:33:99:0,99,1266	0/0:37,0:37:99:0,111,1320	0/0:34,0:34:99:0,102,1214	0/0:36,0:36:99:0,105,1464	0/0:32,0:35:96:0,96,953	0/0:37,0:37:99:0,111,1347	0/0:34,0:34:99:0,102,1296	0/0:41,0:41:99:0,120,1800	0/1:59,9:68:57:57,0,1568	0/0:33,0:33:99:0,99,1164	0/0:33,0:33:99:0,99,1314	0/0:39,3:42:39:0,39,1063	0/0:33,0:33:99:0,99,1378	0/0:34,0:34:99:0,102,1308	0/0:33,0:33:99:0,99,1107	0/0:36,0:36:99:0,108,1387	0/0:27,0:27:81:0,81,953	0/0:34,0:34:99:0,102,1223	0/0:35,0:35:99:0,105,1384	0/0:34,0:34:99:0,99,1372	0/0:33,0:33:99:0,99,1210	0/0:44,0:44:99:0,120,1800	0/0:28,0:28:81:0,81,1215	0/0:38,0:38:99:0,114,1454	0/0:33,0:33:99:0,99,1263	0/0:33,0:33:99:0,99,1194	0/0:34,0:34:99:0,99,1346	0/0:33,0:33:99:0,99,1268	0/0:34,0:34:99:0,102,1207	0/0:39,5:44:5:0,5,1045
Chr4	18011070	.	T	A	540330	.	AC=146;AF=1.00;AN=146;BaseQRankSum=-1.807e+00;DP=17789;ExcessHet=0.0000;FS=0.000;InbreedingCoeff=-0.0000;MLEAC=146;MLEAF=1.00;MQ=60.00;MQRankSum=0.00;QD=33.43;ReadPosRankSum=1.30;SOR=3.311	GT:AD:DP:GQ:PL	1/1:2,282:284:99:10838,774,0	1/1:0,259:259:99:10304,778,0	1/1:0,215:215:99:8532,647,0	1/1:0,218:218:99:8632,656,0	1/1:0,176:176:99:7091,529,0	1/1:0,38:38:99:1500,114,0	1/1:0,226:226:99:8992,679,0	1/1:0,178:178:99:7127,535,0	1/1:0,246:246:99:9889,740,0	1/1:0,225:225:99:8762,676,0	1/1:0,250:250:99:10129,752,0	1/1:0,189:189:99:7594,569,0	1/1:0,204:204:99:8019,614,0	1/1:0,165:165:99:6364,497,0	1/1:1,187:188:99:7180,555,0	1/1:0,234:234:99:9483,704,0	1/1:0,170:170:99:6511,511,0	1/1:1,147:148:99:5770,400,0	1/1:0,42:42:99:1677,126,0	1/1:0,150:150:99:5918,451,0	1/1:0,143:143:99:5177,431,0	1/1:0,201:201:99:7947,605,0	1/1:0,204:204:99:8029,613,0	1/1:0,61:61:99:2412,184,0	1/1:0,206:206:99:8153,619,0	1/1:0,172:172:99:6791,517,0	1/1:0,39:39:99:1580,117,0	1/1:0,133:133:99:5249,400,0	1/1:0,178:178:99:6760,535,0	1/1:0,254:254:99:10102,764,0	1/1:0,216:216:99:8470,648,0	1/1:0,147:147:99:5598,442,0	1/1:0,249:249:99:9835,749,0	1/1:0,195:195:99:7488,587,0	1/1:0,199:199:99:7991,599,0	1/1:0,49:49:99:1944,147,0	1/1:0,227:227:99:9036,683,0	1/1:0,235:235:99:9425,707,0	1/1:0,225:225:99:9109,677,0	1/1:0,177:177:99:7033,533,0	1/1:0,168:168:99:6444,505,0	1/1:0,183:183:99:7252,551,0	1/1:0,47:47:99:1846,141,0	1/1:1,161:162:99:6307,445,0	1/1:0,191:191:99:7778,575,0	1/1:1,141:142:99:5593,417,0	1/1:0,194:194:99:7811,584,0	1/1:0,109:109:99:3965,328,0	1/1:0,198:198:99:7915,596,0	1/1:0,228:228:99:8789,686,0	1/1:0,182:182:99:6278,548,0	1/1:0,203:203:99:7400,609,0	1/1:0,242:242:99:9567,728,0	1/1:0,292:292:99:11483,878,0	1/1:1,167:168:99:6402,464,0	1/1:0,219:219:99:8706,659,0	1/1:0,233:233:99:9138,700,0	1/1:0,162:162:99:6506,488,0	1/1:3,236:239:99:9088,595,0	1/1:0,93:93:99:3660,280,0	1/1:0,199:199:99:7878,599,0	1/1:0,198:198:99:7827,595,0	1/1:0,203:203:99:7820,610,0	1/1:0,210:210:99:8245,631,0	1/1:0,244:244:99:9439,733,0	1/1:0,165:165:99:6587,496,0	1/1:0,278:278:99:10939,836,0	1/1:0,263:263:99:10508,791,0	1/1:0,188:188:99:7437,566,0	1/1:0,197:197:99:7616,593,0	1/1:0,230:230:99:9101,691,0	1/1:1,188:189:99:7404,558,0	1/1:0,194:194:99:7460,583,0
Chr4	18011355	.	T	TA	154.27	.	AC=5;AF=0.036;AN=138;BaseQRankSum=0.00;DP=310;ExcessHet=0.3254;FS=7.325;InbreedingCoeff=0.0420;MLEAC=6;MLEAF=0.043;MQ=60.00;MQRankSum=0.00;QD=3.51;ReadPosRankSum=0.875;SOR=1.100	GT:AD:DP:GQ:PL	0/1:9,2:11:28:28,0,242	0/0:3,0:3:9:0,9,114	0/0:10,0:10:30:0,30,301	0/0:8,0:8:24:0,24,262	0/0:2,0:2:6:0,6,75	./.:0,0:0:0:0,0,0	0/0:3,0:3:6:0,6,90	0/0:7,0:7:18:0,18,270	0/0:4,0:4:12:0,12,145	0/0:1,0:1:3:0,3,20	0/0:2,0:2:6:0,6,73	0/0:8,0:8:24:0,24,267	0/0:4,0:4:12:0,12,146	0/0:2,0:2:6:0,6,74	0/1:8,3:11:58:58,0,211	0/0:6,0:6:18:0,18,200	0/0:1,0:1:3:0,3,35	0/0:3,0:3:9:0,9,94	0/0:3,0:3:9:0,9,85	0/0:7,0:7:21:0,21,211	0/0:3,0:3:9:0,9,79	0/0:3,0:3:9:0,9,110	0/0:3,0:3:9:0,9,102	0/0:1,0:1:3:0,3,34	0/0:4,0:4:12:0,12,162	0/0:1,0:1:3:0,3,35	0/0:1,0:1:3:0,3,33	0/0:1,0:1:3:0,3,37	0/0:1,0:1:3:0,3,35	0/0:4,0:4:12:0,12,148	./.:0,0:0:0:0,0,0	0/1:10,2:12:25:25,0,269	0/0:5,0:5:12:0,12,180	0/0:6,0:6:18:0,18,219	0/0:6,0:6:18:0,18,218	0/0:3,0:3:6:0,6,90	0/0:10,0:10:24:0,24,360	0/0:10,0:10:30:0,30,357	0/0:8,0:8:24:0,24,253	0/0:4,0:4:12:0,12,133	0/0:7,0:7:21:0,21,222	0/0:1,0:1:3:0,3,37	./.:0,0:0:0:0,0,0	0/0:3,0:3:9:0,9,115	0/1:4,2:6:43:43,0,104	0/0:2,0:2:6:0,6,49	0/0:10,0:10:30:0,30,336	0/1:2,2:4:49:49,0,49	0/0:5,0:5:15:0,15,165	0/0:2,0:2:6:0,6,62	0/0:4,0:4:9:0,9,135	0/0:6,0:6:18:0,18,188	0/0:10,0:10:30:0,30,356	0/0:1,0:1:3:0,3,35	0/0:1,0:1:3:0,3,34	./.:0,0:0:0:0,0,0	0/0:3,0:3:6:0,6,90	0/0:7,0:7:15:0,15,225	0/0:5,0:5:12:0,12,180	0/0:4,0:4:12:0,12,126	0/0:3,0:3:9:0,9,113	0/0:7,0:7:21:0,21,236	0/0:1,0:1:3:0,3,35	0/0:2,0:2:6:0,6,58	0/0:1,0:1:3:0,3,40	0/0:5,0:5:12:0,12,180	0/0:4,0:4:12:0,12,120	0/0:6,0:6:18:0,18,232	0/0:5,0:5:15:0,15,145	0/0:6,0:6:15:0,15,225	0/0:4,0:4:12:0,12,157	0/0:1,0:1:3:0,3,37	0/0:2,0:2:6:0,6,74
Chr4	18011396	.	C	CTG	11393.7	.	AC=110;AF=0.821;AN=134;DP=294;ExcessHet=0.0000;FS=0.000;InbreedingCoeff=0.5625;MLEAC=127;MLEAF=0.948;MQ=60.00;QD=26.35;SOR=0.871	GT:AD:DP:GQ:PL	1/1:0,6:6:18:260,18,0	1/1:0,2:2:6:87,6,0	1/1:0,6:6:18:260,18,0	1/1:0,4:4:12:174,12,0	1/1:0,2:2:6:87,6,0	./.:0,0:0:0:0,0,0	1/1:0,3:3:9:130,9,0	1/1:0,8:8:24:347,24,0	0/0:2,0:2:3:0,3,45	./.:0,0:0:0:0,0,0	1/1:0,2:2:6:87,6,0	1/1:0,7:7:21:304,21,0	1/1:0,2:2:6:87,6,0	0/0:1,0:1:3:0,3,37	1/1:0,8:8:24:347,24,0	1/1:0,4:4:12:173,12,0	0/0:1,0:1:3:0,3,35	1/1:0,2:2:6:87,6,0	0/0:2,0:2:3:0,3,45	1/1:0,4:4:12:174,12,0	1/1:0,2:2:6:87,6,0	1/1:0,6:6:18:260,18,0	1/1:0,5:5:15:217,15,0	0/0:1,0:1:3:0,3,34	1/1:0,4:4:12:173,12,0	1/1:0,2:2:6:87,6,0	0/0:1,0:1:3:0,3,33	1/1:0,2:2:6:87,6,0	0/0:1,0:1:3:0,3,35	1/1:0,3:3:9:130,9,0	1/1:0,2:2:6:87,6,0	1/1:0,9:9:27:389,27,0	1/1:0,3:3:9:130,9,0	1/1:0,6:6:18:260,18,0	1/1:0,5:5:15:212,15,0	0/0:1,0:1:3:0,3,37	1/1:0,6:6:18:260,18,0	1/1:0,9:9:27:391,27,0	1/1:0,7:7:21:304,21,0	1/1:0,2:2:6:87,6,0	1/1:0,3:3:9:130,9,0	0/0:1,0:1:3:0,3,22	./.:0,0:0:0:0,0,0	1/1:0,3:3:9:130,9,0	1/1:0,4:4:12:173,12,0	1/1:0,2:2:6:87,6,0	1/1:0,8:8:24:347,24,0	1/1:0,6:6:18:260,18,0	1/1:0,5:5:15:217,15,0	0/0:1,0:1:3:0,3,22	1/1:0,2:2:6:87,6,0	1/1:0,3:3:9:130,9,0	1/1:0,8:8:24:346,24,0	0/0:1,0:1:3:0,3,35	./.:1,0:1:0:0,0,0	./.:0,0:0:0:0,0,0	0/0:1,0:1:3:0,3,36	1/1:0,4:4:12:174,12,0	1/1:0,4:4:12:174,12,0	1/1:0,3:3:9:130,9,0	1/1:0,6:6:18:260,18,0	1/1:0,3:3:9:130,9,0	1/1:0,4:4:12:174,12,0	1/1:0,2:2:6:87,6,0	1/1:0,4:4:12:174,12,0	1/1:0,5:5:15:216,15,0	1/1:0,5:5:15:217,15,0	1/1:0,6:6:18:260,18,0	1/1:0,5:5:15:216,15,0	1/1:0,7:7:21:304,21,0	1/1:0,4:4:12:174,12,0	./.:0,0:0:0:0,0,0	1/1:0,3:3:9:130,9,0
Chr4	18011507	.	C	T	869.68	.	AC=17;AF=0.189;AN=90;BaseQRankSum=-6.740e-01;DP=2491;ExcessHet=0.0000;FS=10.055;InbreedingCoeff=0.2845;MLEAC=31;MLEAF=0.344;MQ=60.00;MQRankSum=0.00;QD=32.21;ReadPosRankSum=-9.670e-01;SOR=2.788	GT:AD:DP:GQ:PL	0/0:4,0:4:0:0,0,83	0/0:2,0:2:6:0,6,76	0/1:2,2:4:67:67,0,68	0/0:2,0:2:6:0,6,78	0/0:1,0:1:3:0,3,21	./.:0,0:0:0:0,0,0	./.:0,0:0:0:0,0,0	1/1:0,2:2:6:81,6,0	./.:0,0:0:0:0,0,0	0/0:1,0:1:3:0,3,35	./.:0,0:0:0:0,0,0	0/0:3,0:3:0:0,0,13	0/0:2,0:2:6:0,6,70	./.:2,0:2:0:0,0,0	0/0:1,0:1:3:0,3,38	./.:0,0:0:0:0,0,0	0/0:3,0:3:0:0,0,60	./.:0,0:0:0:0,0,0	0/0:1,0:1:3:0,3,20	0/0:3,0:3:0:0,0,46	./.:0,0:0:0:0,0,0	./.:0,0:0:0:0,0,0	./.:0,0:0:0:0,0,0	./.:0,0:0:0:0,0,0	0/0:3,0:3:9:0,9,90	./.:0,0:0:0:0,0,0	./.:0,0:0:0:0,0,0	./.:0,0:0:0:0,0,0	0/0:2,0:2:6:0,6,73	1/1:0,2:2:6:82,6,0	0/0:2,0:2:0:0,0,2	1/1:0,2:2:6:79,6,0	0/0:2,0:2:6:0,6,71	0/0:2,0:2:6:0,6,73	0/0:1,0:1:3:0,3,36	./.:0,0:0:0:0,0,0	./.:0,0:0:0:0,0,0	0/0:1,0:1:3:0,3,37	1/1:0,2:2:6:81,6,0	0/0:3,0:3:0:0,0,36	./.:2,0:2:0:0,0,1	0/0:4,0:4:0:0,0,81	0/0:1,0:1:3:0,3,20	0/0:3,0:3:9:0,9,89	0/0:2,0:2:6:0,6,81	./.:0,0:0:0:0,0,0	0/1:1,2:3:32:68,0,32	./.:0,0:0:0:0,0,0	0/0:3,0:3:9:0,9,86	./.:0,0:0:0:0,0,0	0/0:1,0:1:3:0,3,32	0/0:3,0:3:0:0,0,35	./.:0,0:0:0:0,0,0	./.:0,0:0:0:0,0,0	1/1:0,3:3:9:116,9,0	0/0:1,0:1:3:0,3,38	0/0:2,0:2:6:0,6,59	./.:0,0:0:0:0,0,0	0/0:1,0:1:3:0,3,36	./.:0,0:0:0:0,0,0	./.:2,0:2:0:0,0,0	0/0:2,0:2:0:0,0,2	./.:0,0:0:0:0,0,0	./.:0,0:0:0:0,0,0	1/1:0,3:3:9:88,9,0	./.:2,0:2:0:0,0,0	0/0:2,0:2:6:0,6,55	1/1:0,2:2:6:79,6,0	0/0:3,0:3:0:0,0,41	0/0:2,0:2:6:0,6,61	0/0:1,0:1:3:0,3,32	0/0:1,0:1:3:0,3,37	0/1:1,3:4:30:105,0,30
Chr4	18011531	.	A	G	675.86	.	AC=16;AF=0.267;AN=60;DP=71;ExcessHet=0.0000;FS=0.000;InbreedingCoeff=0.4147;MLEAC=31;MLEAF=0.517;MQ=60.00;QD=28.73;SOR=0.804	GT:AD:DP:GQ:PL	0/0:3,0:3:9:0,9,103	0/0:2,0:2:6:0,6,74	1/1:0,2:2:6:82,6,0	1/1:0,2:2:6:81,6,0	./.:1,0:1:0:0,0,0	./.:0,0:0:0:0,0,0	./.:0,0:0:0:0,0,0	./.:0,0:0:0:0,0,0	./.:0,0:0:0:0,0,0	0/0:2,0:2:6:0,6,73	./.:0,0:0:0:0,0,0	./.:1,0:1:0:0,0,0	0/0:2,0:2:6:0,6,70	./.:1,0:1:0:0,0,0	1/1:0,2:2:6:79,6,0	./.:0,0:0:0:0,0,0	0/0:2,0:2:6:0,6,72	./.:0,0:0:0:0,0,0	./.:1,0:1:0:0,0,0	1/1:0,2:2:6:76,6,0	./.:0,0:0:0:0,0,0	./.:0,0:0:0:0,0,0	./.:0,0:0:0:0,0,0	./.:0,0:0:0:0,0,0	1/1:0,3:3:9:128,9,0	./.:0,0:0:0:0,0,0	./.:0,0:0:0:0,0,0	./.:0,0:0:0:0,0,0	0/0:2,0:2:6:0,6,73	./.:0,0:0:0:0,0,0	0/0:1,0:1:3:0,3,36	./.:0,0:0:0:0,0,0	1/1:0,2:2:6:40,6,0	1/1:0,2:2:6:75,6,0	./.:1,0:1:0:0,0,0	./.:0,0:0:0:0,0,0	./.:0,0:0:0:0,0,0	0/0:1,0:1:3:0,3,37	./.:0,0:0:0:0,0,0	0/0:2,0:2:6:0,6,61	0/0:1,0:1:3:0,3,32	0/0:3,0:3:9:0,9,109	0/0:1,0:1:3:0,3,20	0/0:3,0:3:9:0,9,81	0/0:2,0:2:6:0,6,73	./.:0,0:0:0:0,0,0	./.:1,0:1:0:0,0,0	./.:0,0:0:0:0,0,0	0/0:3,0:3:6:0,6,90	./.:0,0:0:0:0,0,0	./.:1,0:1:0:0,0,0	0/0:2,0:2:6:0,6,43	./.:0,0:0:0:0,0,0	./.:1,0:1:0:0,0,0	./.:0,0:0:0:0,0,0	./.:1,0:1:0:0,0,0	0/0:2,0:2:6:0,6,59	./.:0,0:0:0:0,0,0	0/0:1,0:1:3:0,3,36	./.:0,0:0:0:0,0,0	./.:0,0:0:0:0,0,0	./.:1,0:1:0:0,0,0	./.:0,0:0:0:0,0,0	./.:0,0:0:0:0,0,0	./.:0,0:0:0:0,0,0	0/0:1,0:1:3:0,3,32	0/0:2,0:2:6:0,6,55	./.:0,0:0:0:0,0,0	1/1:0,2:2:6:81,6,0	0/0:2,0:2:6:0,6,61	./.:1,0:1:0:0,0,0	0/0:1,0:1:3:0,3,37	./.:1,0:1:0:0,0,0
Chr4	18011828	.	C	A	690.13	.	AC=10;AF=1.00;AN=10;DP=29;ExcessHet=0.0000;FS=0.000;InbreedingCoeff=0.3495;MLEAC=62;MLEAF=1.00;MQ=60.00;QD=37.90;SOR=1.085	GT:AD:DP:GQ:PL	1/1:0,2:2:6:79,6,0	./.:0,0:0:0:0,0,0	./.:1,0:1:0:0,0,0	./.:1,0:1:0:0,0,0	./.:0,0:0:0:0,0,0	./.:1,0:1:0:0,0,0	./.:0,0:0:0:0,0,0	./.:0,0:0:0:0,0,0	./.:0,0:0:0:0,0,0	./.:1,0:1:0:0,0,0	./.:0,0:0:0:0,0,0	./.:0,0:0:0:0,0,0	./.:1,0:1:0:0,0,0	./.:1,0:1:0:0,0,0	./.:0,0:0:0:0,0,0	./.:0,0:0:0:0,0,0	./.:0,0:0:0:0,0,0	./.:1,0:1:0:0,0,0	./.:0,0:0:0:0,0,0	./.:0,0:0:0:0,0,0	./.:0,0:0:0:0,0,0	./.:0,0:0:0:0,0,0	./.:1,0:1:0:0,0,0	./.:1,0:1:0:0,0,0	./.:0,0:0:0:0,0,0	./.:1,0:1:0:0,0,0	./.:0,0:0:0:0,0,0	./.:0,0:0:0:0,0,0	./.:0,0:0:0:0,0,0	./.:1,0:1:0:0,0,0	./.:0,0:0:0:0,0,0	./.:0,0:0:0:0,0,0	1/1:0,2:2:6:80,6,0	./.:1,0:1:0:0,0,0	./.:0,0:0:0:0,0,0	./.:0,0:0:0:0,0,0	1/1:0,2:2:6:76,6,0	./.:0,0:0:0:0,0,0	1/1:0,2:2:6:81,6,0	./.:0,0:0:0:0,0,0	./.:0,0:0:0:0,0,0	./.:0,0:0:0:0,0,0	./.:0,0:0:0:0,0,0	./.:1,0:1:0:0,0,0	./.:0,0:0:0:0,0,0	./.:0,0:0:0:0,0,0	./.:0,0:0:0:0,0,0	./.:0,0:0:0:0,0,0	./.:0,0:0:0:0,0,0	./.:1,0:1:0:0,0,0	./.:0,0:0:0:0,0,0	./.:0,0:0:0:0,0,0	./.:1,0:1:0:0,0,0	./.:0,0:0:0:0,0,0	./.:0,0:0:0:0,0,0	./.:0,0:0:0:0,0,0	./.:0,0:0:0:0,0,0	./.:0,0:0:0:0,0,0	./.:0,0:0:0:0,0,0	1/1:0,2:2:6:82,6,0	./.:0,0:0:0:0,0,0	./.:1,0:1:0:0,0,0	./.:1,0:1:0:0,0,0	./.:0,0:0:0:0,0,0	./.:0,0:0:0:0,0,0	./.:0,0:0:0:0,0,0	./.:0,0:0:0:0,0,0	./.:0,0:0:0:0,0,0	./.:0,0:0:0:0,0,0	./.:1,0:1:0:0,0,0	./.:0,0:0:0:0,0,0	./.:0,0:0:0:0,0,0	./.:0,0:0:0:0,0,0
Chr4	18012361	.	C	CA,CAA,CAAA,CAAAAAA,CAAAA	6176.08	.	AC=41,17,9,1,1;AF=0.285,0.118,0.063,6.944e-03,6.944e-03;AN=144;BaseQRankSum=-2.530e-01;DP=736;ExcessHet=4.7611;FS=0.558;InbreedingCoeff=-0.0899;MLEAC=44,16,9,1,1;MLEAF=0.306,0.111,0.063,6.944e-03,6.944e-03;MQ=60.00;MQRankSum=0.00;QD=12.84;ReadPosRankSum=0.180;SOR=0.627	GT:AD:DP:GQ:PGT:PID:PL:PS	1/2:0,3,8,0,0,0:11:47:.:.:309,177,147,72,0,47,282,171,71,267,282,171,71,267,267,282,171,71,267,267,267	0|1:3,3,0,0,0,0:6:47:0|1:18012361_C_CA:47,0,48,55,57,112,55,57,112,112,55,57,112,112,112,55,57,112,112,112,112:18012361	0/3:6,3,0,3,0,0:12:27:.:.:100,27,143,115,172,304,0,71,211,249,115,172,304,211,304,115,172,304,211,304,304	0/0:7,0,0,0,0,0:7:21:.:.:0,21,253,21,253,253,21,253,253,253,21,253,253,253,253,21,253,253,253,253,253	0/0:6,0,0,0,0,0:6:12:.:.:0,12,180,12,180,180,12,180,180,180,12,180,180,180,180,12,180,180,180,180,180	0/0:2,0,0,0,0,0:2:6:.:.:0,6,79,6,79,79,6,79,79,79,6,79,79,79,79,6,79,79,79,79,79	0/1:7,2,0,0,0,0:9:27:.:.:27,0,167,48,173,221,48,173,221,221,48,173,221,221,221,48,173,221,221,221,221	0/1:9,5,0,0,0,0:14:76:.:.:76,0,191,103,206,309,103,206,309,309,103,206,309,309,309,103,206,309,309,309,309	0/1:2,4,0,0,0,0:6:38:.:.:57,0,38,63,50,112,63,50,112,112,63,50,112,112,112,63,50,112,112,112,112	0/3:4,3,0,5,0,0:12:30:.:.:168,85,144,169,173,290,0,30,145,168,169,173,290,145,290,169,173,290,145,290,290	0/1:4,5,0,3,0,0:12:30:.:.:142,0,71,148,105,288,58,30,220,247,148,105,288,220,288,148,105,288,220,288,288	0/1:4,6,0,0,0,0:10:81:.:.:131,0,81,143,99,242,143,99,242,242,143,99,242,242,242,143,99,242,242,242,242	1/3:0,3,2,3,0,0:8:30:.:.:216,112,90,100,30,86,83,0,31,91,182,99,100,78,169,182,99,100,78,169,169	0/1:2,2,0,0,0,0:4:42:.:.:42,0,44,48,50,97,48,50,97,97,48,50,97,97,97,48,50,97,97,97,97	0/4:3,0,0,0,2,0:7:69:.:.:69,91,194,91,194,194,91,194,194,194,0,91,91,91,106,91,194,194,194,91,194	0/1:8,5,0,0,0,0:15:72:.:.:72,0,181,122,214,437,122,214,437,437,122,214,437,437,437,122,214,437,437,437,437	1/3:1,5,2,2,0,2:12:7:.:.:245,101,83,133,24,132,127,0,93,172,222,92,157,169,246,146,7,92,154,186,247	1/1:0,5,0,0,0,0:5:14:.:.:101,14,0,101,14,101,101,14,101,101,101,14,101,101,101,101,14,101,101,101,101	0/0:1,0,0,0,0,0:1:3:.:.:0,3,37,3,37,37,3,37,37,37,3,37,37,37,37,3,37,37,37,37,37	0/0:4,0,0,0,0,0:4:12:.:.:0,12,137,12,137,137,12,137,137,137,12,137,137,137,137,12,137,137,137,137,137	0/0:6,0,0,0,0,0:6:15:.:.:0,15,225,15,225,225,15,225,225,225,15,225,225,225,225,15,225,225,225,225,225	0/0:5,0,0,0,0,0:5:15:.:.:0,15,182,15,182,182,15,182,182,182,15,182,182,182,182,15,182,182,182,182,182	0/0:4,0,0,0,0,0:4:12:.:.:0,12,116,12,116,116,12,116,116,116,12,116,116,116,116,12,116,116,116,116,116	0/0:4,0,0,0,0,0:4:9:.:.:0,9,135,9,135,135,9,135,135,135,9,135,135,135,135,9,135,135,135,135,135	0/0:8,0,0,0,0,0:8:21:.:.:0,21,315,21,315,315,21,315,315,315,21,315,315,315,315,21,315,315,315,315,315	0/5:5,0,0,0,0,2:7:69:.:.:69,84,294,84,294,294,84,294,294,294,84,294,294,294,294,0,210,210,210,210,204	0/1:2,2,0,0,0,0:4:26:.:.:42,0,26,48,32,80,48,32,80,80,48,32,80,80,80,48,32,80,80,80,80	1/1:0,6,0,0,0,0:6:18:.:.:144,18,0,144,18,144,144,18,144,144,144,18,144,144,144,144,18,144,144,144,144	0/2:2,0,3,0,0,0:5:60:.:.:79,85,154,0,70,60,85,154,70,154,85,154,70,154,154,85,154,70,154,154,154	1/3:2,10,0,4,0,2:20:33:.:.:394,137,146,381,161,557,208,0,377,340,381,161,557,377,557,246,33,455,318,455,459	1/2:4,4,4,0,0,0:12:3:.:.:126,12,71,3,0,112,124,98,111,218,124,98,111,218,218,124,98,111,218,218,218	0/2:1,0,5,0,0,0:6:20:.:.:149,152,187,0,35,20,152,187,35,187,152,187,35,187,187,152,187,35,187,187,187	0/1:7,3,0,0,0,0:12:29:.:.:29,0,180,62,186,264,62,186,264,264,62,186,264,264,264,62,186,264,264,264,264	0/0:5,0,0,0,0,0:5:15:.:.:0,15,181,15,181,181,15,181,181,181,15,181,181,181,181,15,181,181,181,181,181	0/1:5,3,0,0,0,0:8:57:.:.:57,0,98,71,107,178,71,107,178,178,71,107,178,178,178,71,107,178,178,178,178	0/2:4,0,3,0,0,0:7:73:.:.:73,85,224,0,139,130,85,224,139,224,85,224,139,224,224,85,224,139,224,224,224	0/2:5,2,2,2,0,0:14:5:.:.:75,23,153,0,117,203,5,114,180,259,91,180,198,211,271,91,180,198,211,271,271	0/1:3,10,0,0,0,0:13:28:.:.:181,0,28,190,57,247,190,57,247,247,190,57,247,247,247,190,57,247,247,247,247	0/1:6,4,0,0,0,0:12:56:.:.:56,0,150,89,171,319,89,171,319,319,89,171,319,319,319,89,171,319,319,319,319	1/2:1,4,2,0,0,0:7:25:.:.:132,25,32,67,0,95,128,50,99,154,128,50,99,154,154,128,50,99,154,154,154	0/0:6,0,0,0,0,0:6:18:.:.:0,18,197,18,197,197,18,197,197,197,18,197,197,197,197,18,197,197,197,197,197	1/2:0,8,5,0,0,0:13:61:.:.:326,98,61,190,0,174,310,95,189,300,310,95,189,300,300,310,95,189,300,300,300	./.:0,0,0,0,0,0:0:0:.:.:0,0,0,0,0,0,0,0,0,0,0,0,0,0,0,0,0,0,0,0,0	0/1:1,4,0,0,0,0:5:13:.:.:92,0,13,95,25,120,95,25,120,120,95,25,120,120,120,95,25,120,120,120,120	0/1:1,7,0,0,0,0:8:6:.:.:109,0,6,112,25,137,112,25,137,137,112,25,137,137,137,112,25,137,137,137,137	0/1:1,3,0,0,0,0:4:16:.:.:69,0,16,72,25,96,72,25,96,96,72,25,96,96,96,72,25,96,96,96,96	0/1:3,5,0,0,0,0:8:60:.:.:94,0,60,103,74,177,103,74,177,177,103,74,177,177,177,103,74,177,177,177,177	0/0:6,0,0,0,0,0:6:18:.:.:0,18,178,18,178,178,18,178,178,178,18,178,178,178,178,18,178,178,178,178,178	1/2:1,2,2,0,0,0:5:20:.:.:84,25,38,20,0,48,81,50,51,107,81,50,51,107,107,81,50,51,107,107,107	0/2:5,2,2,0,0,0:11:4:.:.:47,4,132,0,108,195,67,144,157,207,67,144,157,207,207,67,144,157,207,207,207	0/0:7,0,0,0,0,0:7:18:.:.:0,18,270,18,270,270,18,270,270,270,18,270,270,270,270,18,270,270,270,270,270	0/1:2,8,0,0,0,0:10:26:.:.:168,0,26,174,50,224,174,50,224,224,174,50,224,224,224,174,50,224,224,224,224	0/1:6,3,0,0,0,0:12:29:.:.:29,0,179,70,183,289,70,183,289,289,70,183,289,289,289,70,183,289,289,289,289	0/0:14,0,0,0,0,0:14:42:.:.:0,42,549,42,549,549,42,549,549,549,42,549,549,549,549,42,549,549,549,549,549	2/2:0,0,4,0,0,0:4:12:.:.:130,130,131,12,12,0,130,131,12,131,130,131,12,131,131,130,131,12,131,131,131	0/1:13,2,0,0,0,0:15:9:.:.:9,0,316,48,322,369,48,322,369,369,48,322,369,369,369,48,322,369,369,369,369	0/1:3,3,0,0,0,0:6:62:.:.:62,0,65,71,74,146,71,74,146,146,71,74,146,146,146,71,74,146,146,146,146	1/3:1,5,2,2,0,0:10:4:.:.:211,66,48,114,4,118,127,0,93,178,186,66,130,142,192,186,66,130,142,192,192	0/0:7,0,0,0,0,0:7:15:.:.:0,15,225,15,225,225,15,225,225,225,15,225,225,225,225,15,225,225,225,225,225	0/0:8,0,0,0,0,0:8:21:.:.:0,21,315,21,315,315,21,315,315,315,21,315,315,315,315,21,315,315,315,315,315	0/1:1,7,0,0,0,0:8:5:.:.:115,0,5,118,25,142,118,25,142,142,118,25,142,142,142,118,25,142,142,142,142	0/2:7,2,4,0,0,0:13:56:.:.:113,56,196,0,127,214,121,222,204,305,121,222,204,305,305,121,222,204,305,305,305	0/1:5,4,0,0,0,0:9:48:.:.:48,0,113,63,124,187,63,124,187,187,63,124,187,187,187,63,124,187,187,187,187	0/2:4,2,2,0,0,0:8:2:.:.:52,2,91,0,63,158,60,111,141,188,60,111,141,188,188,60,111,141,188,188,188	0/1:4,2,0,0,0,0:6:36:.:.:36,0,93,48,99,147,48,99,147,147,48,99,147,147,147,48,99,147,147,147,147	1/3:2,4,0,4,0,0:10:50:.:.:187,71,99,189,123,261,50,0,138,150,189,123,261,138,261,189,123,261,138,261,261	1/2:1,6,6,0,0,0:13:99:.:.:331,146,120,132,0,130,315,151,146,315,315,151,146,315,315,315,151,146,315,315,315	0/2:6,2,2,0,0,0:10:4:.:.:49,4,125,0,99,185,61,145,172,218,61,145,172,218,218,61,145,172,218,218,218	0/0:5,0,0,0,0,0:5:12:.:.:0,12,180,12,180,180,12,180,180,180,12,180,180,180,180,12,180,180,180,180,180	1/3:1,6,4,4,0,0:15:9:.:.:321,126,112,125,9,135,140,0,73,203,268,133,158,167,283,268,133,158,167,283,283	0/1:5,3,0,2,0,0:10:8:.:.:77,0,90,89,117,243,8,47,182,216,89,117,243,182,243,89,117,243,182,243,243	0/3:2,0,0,4,0,0:6:38:.:.:128,134,183,134,183,183,0,49,49,38,134,183,183,49,183,134,183,183,49,183,183	0/2:2,0,2,0,0,0:4:61:.:.:61,67,136,0,69,63,67,136,69,136,67,136,69,136,136,67,136,69,136,136,136
Chr4	18012644	.	G	C	20796.1	.	AC=63;AF=0.432;AN=146;BaseQRankSum=2.09;DP=1325;ExcessHet=0.0000;FS=7.204;InbreedingCoeff=0.7828;MLEAC=63;MLEAF=0.432;MQ=60.00;MQRankSum=0.00;QD=31.56;ReadPosRankSum=0.994;SOR=1.671	GT:AD:DP:GQ:PL	1/1:1,17:18:14:663,14,0	1/1:0,18:18:54:752,54,0	0/0:19,0:19:51:0,51,765	0/0:19,0:19:54:0,54,810	0/0:16,0:16:45:0,45,675	0/0:2,0:2:3:0,3,45	0/0:23,0:23:66:0,66,864	0/0:11,0:11:33:0,33,385	0/1:10,11:21:99:397,0,278	1/1:0,15:15:45:610,45,0	1/1:0,15:15:45:625,45,0	0/1:16,6:22:99:185,0,516	1/1:0,19:19:57:782,57,0	0/0:10,0:10:24:0,24,360	0/0:22,0:22:60:0,60,697	0/0:20,0:20:48:0,48,720	1/1:0,13:13:39:514,39,0	1/1:0,15:15:45:626,45,0	0/0:5,0:5:15:0,15,201	0/0:7,0:7:21:0,21,246	0/0:11,0:11:33:0,33,331	0/1:3,8:11:80:306,0,80	0/0:12,0:12:36:0,36,466	0/0:2,0:2:6:0,6,77	0/0:20,0:20:60:0,60,692	0/0:7,0:7:21:0,21,216	1/1:0,7:7:21:297,21,0	1/1:0,14:14:42:575,42,0	1/1:0,10:10:30:400,30,0	1/1:0,26:26:78:1088,78,0	1/1:0,16:16:48:652,48,0	1/1:0,18:18:54:703,54,0	0/0:20,0:20:60:0,60,649	0/0:11,0:11:33:0,33,375	0/0:11,0:11:33:0,33,444	0/0:4,0:4:9:0,9,135	0/0:25,0:25:75:0,75,889	0/1:8,23:31:99:871,0,196	0/0:22,0:22:60:0,60,900	1/1:0,16:16:48:669,48,0	1/1:0,10:10:30:408,30,0	1/1:0,13:13:39:534,39,0	1/1:0,7:7:21:294,21,0	1/1:0,23:23:69:957,69,0	1/1:0,11:11:33:459,33,0	0/0:16,0:16:42:0,42,630	0/0:10,0:10:30:0,30,349	0/0:11,0:11:33:0,33,385	1/1:0,25:25:75:1042,75,0	0/0:12,0:12:36:0,36,423	0/0:12,0:12:33:0,33,495	1/1:0,20:20:60:740,60,0	0/0:15,0:15:33:0,33,495	0/0:17,0:17:51:0,51,612	1/1:0,15:15:45:600,45,0	0/0:21,0:21:51:0,51,765	0/1:19,10:29:99:332,0,637	1/1:0,16:16:48:671,48,0	0/1:1,12:13:3:461,0,3	0/0:12,0:12:36:0,36,380	1/1:1,13:14:3:497,3,0	0/1:6,12:18:99:451,0,187	0/0:18,0:18:14:0,14,594	0/0:25,0:25:72:0,72,912	0/0:11,0:11:33:0,33,379	1/1:0,11:11:33:459,33,0	1/1:0,18:18:54:736,54,0	0/0:23,0:23:48:0,48,720	0/0:17,0:17:48:0,48,720	1/1:0,22:22:66:895,66,0	0/0:20,0:20:48:0,48,720	1/1:0,15:15:45:618,45,0	0/0:11,0:11:33:0,33,362
Chr4	18013213	.	C	A	81.16	.	AC=1;AF=6.849e-03;AN=146;BaseQRankSum=-2.093e+00;DP=1033;ExcessHet=0.0000;FS=6.640;InbreedingCoeff=-0.0388;MLEAC=1;MLEAF=6.849e-03;MQ=60.00;MQRankSum=0.00;QD=6.24;ReadPosRankSum=2.42;SOR=1.421	GT:AD:DP:GQ:PL	0/0:22,0:22:26:0,26,879	0/0:23,0:23:30:0,30,908	0/0:22,0:22:66:0,66,907	0/0:30,0:30:90:0,90,1226	0/0:12,0:12:36:0,36,526	0/0:6,0:6:18:0,18,250	0/0:26,0:26:78:0,78,1059	0/0:18,0:18:54:0,54,760	0/0:12,0:12:36:0,36,509	0/0:13,0:13:39:0,39,505	0/0:16,0:16:48:0,48,708	0/0:12,0:12:36:0,36,526	0/0:14,0:14:42:0,42,560	0/0:9,0:9:27:0,27,387	0/0:17,0:17:13:0,13,654	0/0:19,0:19:57:0,57,845	0/0:16,0:16:48:0,48,634	0/0:14,0:14:42:0,42,577	0/0:3,0:3:9:0,9,121	0/0:11,0:11:12:0,12,418	0/0:10,0:10:0:0,0,307	0/0:14,0:14:42:0,42,586	0/0:12,0:12:36:0,36,497	0/0:6,0:6:18:0,18,231	0/0:12,0:12:0:0,0,368	0/0:18,0:18:54:0,54,807	0/0:4,0:4:12:0,12,162	0/0:4,0:4:12:0,12,157	0/0:12,0:12:36:0,36,515	0/0:20,0:20:60:0,60,855	0/0:10,0:10:30:0,30,427	0/0:11,0:11:33:0,33,457	0/0:16,0:16:48:0,48,649	0/0:15,0:15:45:0,45,566	0/0:15,0:15:6:0,6,572	0/0:4,0:4:0:0,0,59	0/0:20,0:20:60:0,60,840	0/0:11,0:11:33:0,33,447	0/0:17,0:17:51:0,51,746	0/0:13,0:13:0:0,0,435	0/0:15,0:15:5:0,5,553	0/0:10,0:10:0:0,0,339	0/0:4,0:4:12:0,12,162	0/0:12,0:12:36:0,36,512	0/0:19,0:19:57:0,57,794	0/0:8,0:8:24:0,24,334	0/0:11,0:11:33:0,33,457	0/0:10,0:10:30:0,30,398	0/0:16,0:16:48:0,48,690	0/0:10,0:10:30:0,30,423	0/1:9,4:13:99:99,0,287	0/0:15,0:15:45:0,45,540	0/0:23,0:23:27:0,27,853	0/0:12,0:12:36:0,36,489	0/0:11,0:11:33:0,33,456	0/0:15,0:15:42:0,42,630	0/0:13,0:13:18:0,18,471	0/0:9,0:9:27:0,27,398	0/0:19,0:19:20:0,20,711	0/0:6,0:6:18:0,18,255	0/0:19,0:19:37:0,37,748	0/0:11,0:11:33:0,33,468	0/0:13,0:13:39:0,39,547	0/0:16,0:16:48:0,48,665	0/0:13,0:13:39:0,39,530	0/0:6,0:6:18:0,18,241	0/0:18,0:18:54:0,54,735	0/0:17,0:17:51:0,51,694	0/0:16,0:16:48:0,48,603	0/0:19,0:19:57:0,57,780	0/0:9,0:9:27:0,27,387	0/0:10,0:10:0:0,0,350	0/0:10,0:10:0:0,0,362
Chr4	18013654	.	A	G	1229.47	.	AC=18;AF=0.333;AN=54;DP=81;ExcessHet=0.0000;FS=0.000;InbreedingCoeff=0.4155;MLEAC=46;MLEAF=0.852;MQ=60.00;QD=33.10;SOR=1.179	GT:AD:DP:GQ:PL	./.:0,0:0:0:0,0,0	./.:1,0:1:0:0,0,0	./.:0,0:0:0:0,0,0	./.:0,0:0:0:0,0,0	./.:0,0:0:0:0,0,0	./.:0,0:0:0:0,0,0	0/0:1,0:1:3:0,3,36	./.:0,0:0:0:0,0,0	0/0:3,0:3:0:0,0,9	1/1:0,3:3:9:121,9,0	./.:0,0:0:0:0,0,0	0/0:1,0:1:3:0,3,21	./.:1,0:1:0:0,0,0	./.:0,0:0:0:0,0,0	./.:0,0:0:0:0,0,0	0/0:1,0:1:3:0,3,36	1/1:0,5:5:15:199,15,0	./.:1,0:1:0:0,0,0	./.:0,0:0:0:0,0,0	./.:0,0:0:0:0,0,0	0/0:2,0:2:6:0,6,49	./.:0,0:0:0:0,0,0	./.:0,0:0:0:0,0,0	./.:0,0:0:0:0,0,0	0/0:1,0:1:3:0,3,38	0/0:2,0:2:6:0,6,75	./.:0,0:0:0:0,0,0	./.:0,0:0:0:0,0,0	./.:1,0:1:0:0,0,0	1/1:0,6:6:18:220,18,0	./.:0,0:0:0:0,0,0	./.:0,0:0:0:0,0,0	0/0:6,0:6:18:0,18,159	./.:0,0:0:0:0,0,0	0/0:2,0:2:6:0,6,54	./.:0,0:0:0:0,0,0	./.:0,0:0:0:0,0,0	./.:1,0:1:0:0,0,0	./.:0,0:0:0:0,0,0	1/1:0,2:2:6:83,6,0	1/1:0,2:2:6:82,6,0	1/1:0,2:2:6:82,6,0	./.:0,0:0:0:0,0,0	./.:0,0:0:0:0,0,0	./.:0,0:0:0:0,0,0	0/0:1,0:1:3:0,3,14	./.:0,0:0:0:0,0,0	./.:0,0:0:0:0,0,0	1/1:0,2:2:6:84,6,0	./.:0,0:0:0:0,0,0	./.:0,0:0:0:0,0,0	./.:1,0:1:0:0,0,0	0/0:2,0:2:6:0,6,58	0/0:3,0:3:9:0,9,85	./.:0,0:0:0:0,0,0	0/0:2,0:2:6:0,6,75	./.:0,0:0:0:0,0,0	1/1:0,3:3:9:124,9,0	./.:1,0:1:0:0,0,0	0/0:1,0:1:3:0,3,34	./.:0,0:0:0:0,0,0	./.:1,0:1:0:0,0,0	./.:2,0:2:0:0,0,0	0/0:1,0:1:3:0,3,36	0/0:1,0:1:3:0,3,22	./.:1,0:1:0:0,0,0	./.:0,0:0:0:0,0,0	0/0:3,0:3:9:0,9,113	./.:0,0:0:0:0,0,0	./.:1,0:1:0:0,0,0	./.:0,0:0:0:0,0,0	1/1:0,3:3:9:123,9,0	0/0:1,0:1:3:0,3,37
Chr4	18014140	.	A	T	79.85	.	AC=2;AF=0.050;AN=40;DP=30;ExcessHet=0.0000;FS=0.000;InbreedingCoeff=0.3324;MLEAC=5;MLEAF=0.125;MQ=60.00;QD=31.40;SOR=2.303	GT:AD:DP:GQ:PL	./.:0,0:0:0:0,0,0	./.:0,0:0:0:0,0,0	./.:0,0:0:0:0,0,0	0/0:2,0:2:6:0,6,49	./.:0,0:0:0:0,0,0	./.:0,0:0:0:0,0,0	0/0:1,0:1:3:0,3,20	./.:0,0:0:0:0,0,0	./.:0,0:0:0:0,0,0	./.:0,0:0:0:0,0,0	./.:0,0:0:0:0,0,0	./.:0,0:0:0:0,0,0	./.:0,0:0:0:0,0,0	./.:0,0:0:0:0,0,0	./.:0,0:0:0:0,0,0	0/0:1,0:1:3:0,3,32	./.:0,0:0:0:0,0,0	./.:0,0:0:0:0,0,0	./.:0,0:0:0:0,0,0	./.:0,0:0:0:0,0,0	./.:0,0:0:0:0,0,0	./.:0,0:0:0:0,0,0	./.:0,0:0:0:0,0,0	0/0:1,0:1:3:0,3,37	0/0:1,0:1:3:0,3,20	./.:0,0:0:0:0,0,0	./.:1,0:1:0:0,0,0	./.:0,0:0:0:0,0,0	./.:0,0:0:0:0,0,0	./.:0,0:0:0:0,0,0	./.:0,0:0:0:0,0,0	./.:0,0:0:0:0,0,0	0/0:1,0:1:3:0,3,33	./.:0,0:0:0:0,0,0	0/0:1,0:1:3:0,3,37	0/0:1,0:1:3:0,3,37	0/0:1,0:1:3:0,3,36	./.:0,0:0:0:0,0,0	./.:0,0:0:0:0,0,0	./.:0,0:0:0:0,0,0	./.:0,0:0:0:0,0,0	./.:1,0:1:0:0,0,0	./.:0,0:0:0:0,0,0	./.:0,0:0:0:0,0,0	./.:0,0:0:0:0,0,0	./.:0,0:0:0:0,0,0	0/0:1,0:1:3:0,3,33	0/0:1,0:1:3:0,3,33	1/1:0,2:2:6:78,6,0	./.:0,0:0:0:0,0,0	0/0:2,0:2:6:0,6,45	./.:0,0:0:0:0,0,0	0/0:1,0:1:3:0,3,18	./.:0,0:0:0:0,0,0	./.:0,0:0:0:0,0,0	./.:0,0:0:0:0,0,0	0/0:1,0:1:3:0,3,37	./.:0,0:0:0:0,0,0	0/0:1,0:1:3:0,3,32	./.:0,0:0:0:0,0,0	./.:0,0:0:0:0,0,0	./.:0,0:0:0:0,0,0	0/0:1,0:1:3:0,3,36	./.:0,0:0:0:0,0,0	./.:0,0:0:0:0,0,0	./.:0,0:0:0:0,0,0	./.:1,0:1:0:0,0,0	0/0:1,0:1:3:0,3,37	0/0:2,0:2:6:0,6,51	./.:0,0:0:0:0,0,0	./.:0,0:0:0:0,0,0	./.:0,0:0:0:0,0,0	0/0:2,0:2:6:0,6,49
Chr4	18014931	.	T	A	89.9	.	AC=2;AF=0.021;AN=96;DP=1526;ExcessHet=0.0000;FS=0.000;InbreedingCoeff=0.5789;MLEAC=2;MLEAF=0.021;MQ=60.00;QD=29.97;SOR=2.833	GT:AD:DP:GQ:PL	./.:0,0:0:0:0,0,0	./.:0,0:0:0:0,0,0	0/0:36,0:36:99:0,102,1342	0/0:49,0:49:99:0,113,1800	0/0:40,0:40:99:0,99,1485	0/0:12,0:12:36:0,36,470	0/0:42,0:42:99:0,100,1575	0/0:37,0:37:99:0,102,1530	0/0:25,0:25:62:0,62,938	./.:0,0:0:0:0,0,0	./.:0,0:0:0:0,0,0	0/0:32,0:32:90:0,90,1350	./.:0,0:0:0:0,0,0	0/0:40,0:40:99:0,105,1575	0/0:36,0:36:99:0,99,1456	0/0:46,0:46:98:0,98,1719	1/1:0,3:3:9:113,9,0	./.:0,0:0:0:0,0,0	0/0:11,0:11:33:0,33,413	0/0:39,0:39:99:0,108,1620	0/0:35,0:35:99:0,99,1378	0/0:17,0:17:12:0,12,548	0/0:35,0:35:99:0,99,1485	0/0:16,0:16:48:0,48,491	0/0:37,0:37:99:0,99,1485	0/0:37,0:37:99:0,105,1575	0/0:6,0:6:18:0,18,176	./.:0,0:0:0:0,0,0	./.:0,0:0:0:0,0,0	./.:0,0:0:0:0,0,0	./.:0,0:0:0:0,0,0	./.:0,0:0:0:0,0,0	0/0:36,0:36:99:0,99,1485	0/0:44,0:44:99:0,101,1786	0/0:37,0:37:99:0,102,1477	0/0:12,0:12:36:0,36,455	0/0:37,0:37:99:0,102,1490	0/0:26,0:26:38:0,38,931	0/0:47,0:47:99:0,117,1755	./.:0,0:0:0:0,0,0	./.:0,0:0:0:0,0,0	./.:0,0:0:0:0,0,0	./.:0,0:0:0:0,0,0	./.:0,0:0:0:0,0,0	./.:0,0:0:0:0,0,0	0/0:35,0:35:99:0,102,1530	0/0:35,0:35:99:0,99,1348	0/0:35,0:35:99:0,99,1190	./.:0,0:0:0:0,0,0	0/0:40,0:40:99:0,99,1485	0/0:32,0:32:93:0,93,1025	./.:0,0:0:0:0,0,0	0/0:39,0:39:99:0,99,1485	0/0:40,0:40:99:0,111,1665	./.:0,0:0:0:0,0,0	0/0:38,0:38:99:0,99,1485	0/0:40,0:40:99:0,105,1509	./.:0,0:0:0:0,0,0	0/0:7,0:7:0:0,0,165	0/0:16,0:16:42:0,42,630	0/0:8,0:8:0:0,0,242	0/0:32,0:32:56:0,56,1186	0/0:37,0:37:99:0,111,1321	0/0:34,0:34:99:0,99,1485	0/0:38,0:38:99:0,99,1427	./.:0,0:0:0:0,0,0	./.:0,0:0:0:0,0,0	0/0:36,0:36:99:0,99,1485	0/0:42,0:42:99:0,120,1800	./.:0,0:0:0:0,0,0	0/0:37,0:37:99:0,99,1485	./.:0,0:0:0:0,0,0	0/0:35,0:35:99:0,99,1485
Chr4	18014977	.	T	C	317.03	.	AC=8;AF=0.118;AN=68;DP=81;ExcessHet=0.0000;FS=0.000;InbreedingCoeff=0.3879;MLEAC=13;MLEAF=0.191;MQ=60.00;QD=33.25;SOR=4.615	GT:AD:DP:GQ:PL	./.:1,0:1:0:0,0,0	1/1:0,2:2:6:80,6,0	0/0:2,0:2:6:0,6,62	0/0:2,0:2:6:0,6,60	0/0:5,0:5:15:0,15,177	./.:0,0:0:0:0,0,0	./.:0,0:0:0:0,0,0	0/0:4,0:4:12:0,12,121	./.:0,0:0:0:0,0,0	./.:1,0:1:0:0,0,0	./.:0,0:0:0:0,0,0	0/0:1,0:1:3:0,3,36	./.:0,0:0:0:0,0,0	0/0:3,0:3:0:0,0,18	0/0:4,0:4:12:0,12,123	0/0:2,0:2:6:0,6,62	./.:1,0:1:0:0,0,0	./.:0,0:0:0:0,0,0	./.:0,0:0:0:0,0,0	./.:0,0:0:0:0,0,0	0/0:2,0:2:6:0,6,54	./.:0,0:0:0:0,0,0	0/0:3,0:3:9:0,9,103	./.:0,0:0:0:0,0,0	0/0:1,0:1:3:0,3,38	0/0:2,0:2:6:0,6,60	./.:0,0:0:0:0,0,0	./.:0,0:0:0:0,0,0	./.:1,0:1:0:0,0,0	./.:0,0:0:0:0,0,0	./.:0,0:0:0:0,0,0	./.:1,0:1:0:0,0,0	0/0:3,0:3:9:0,9,86	0/0:2,0:2:6:0,6,42	./.:0,0:0:0:0,0,0	./.:0,0:0:0:0,0,0	0/0:2,0:2:6:0,6,62	0/0:1,0:1:3:0,3,22	0/0:3,0:3:9:0,9,115	./.:0,0:0:0:0,0,0	1/1:0,2:2:6:82,6,0	./.:0,0:0:0:0,0,0	./.:0,0:0:0:0,0,0	1/1:0,3:3:9:87,9,0	./.:0,0:0:0:0,0,0	0/0:2,0:2:6:0,6,59	./.:0,0:0:0:0,0,0	./.:0,0:0:0:0,0,0	./.:0,0:0:0:0,0,0	0/0:1,0:1:3:0,3,36	0/0:2,0:2:6:0,6,63	0/0:1,0:1:3:0,3,37	0/0:2,0:2:6:0,6,74	0/0:2,0:2:6:0,6,77	./.:0,0:0:0:0,0,0	0/0:1,0:1:3:0,3,38	0/0:3,0:3:0:0,0,36	./.:0,0:0:0:0,0,0	./.:0,0:0:0:0,0,0	./.:0,0:0:0:0,0,0	./.:0,0:0:0:0,0,0	./.:0,0:0:0:0,0,0	0/0:1,0:1:3:0,3,23	0/0:2,0:2:6:0,6,75	./.:0,0:0:0:0,0,0	1/1:0,2:2:6:84,6,0	./.:0,0:0:0:0,0,0	0/0:1,0:1:3:0,3,35	0/0:3,0:3:9:0,9,96	./.:0,0:0:0:0,0,0	./.:0,0:0:0:0,0,0	./.:1,0:1:0:0,0,0	0/0:1,0:1:3:0,3,37
Chr4	18015844	.	C	A	155.15	.	AC=1;AF=6.849e-03;AN=146;BaseQRankSum=-2.410e-01;DP=2208;ExcessHet=0.0000;FS=0.000;InbreedingCoeff=-0.0070;MLEAC=1;MLEAF=6.849e-03;MQ=60.00;MQRankSum=0.00;QD=17.24;ReadPosRankSum=1.18;SOR=0.892	GT:AD:DP:GQ:PL	0/0:39,0:39:99:0,117,1536	0/0:33,0:33:99:0,99,1309	0/0:34,0:34:99:0,102,1258	0/0:33,0:33:99:0,99,1266	0/0:33,0:33:99:0,99,1284	0/0:7,0:7:21:0,21,286	0/0:34,0:34:99:0,102,1386	0/0:30,0:30:90:0,90,1200	0/0:33,0:33:99:0,99,1307	0/0:33,0:33:99:0,99,1220	0/0:34,0:34:99:0,102,1371	0/0:29,0:29:87:0,87,1142	0/0:33,0:33:99:0,99,1324	0/0:32,0:32:96:0,96,1245	0/0:33,0:33:99:0,99,1170	0/0:34,0:34:99:0,102,1362	0/0:31,0:31:54:0,54,1094	0/0:21,0:21:63:0,63,835	0/0:8,0:8:24:0,24,292	0/0:25,0:25:75:0,75,1001	0/0:38,0:38:78:0,78,1257	0/0:28,0:28:84:0,84,1111	0/0:33,0:33:99:0,99,1317	0/1:4,5:9:99:174,0,134	0/0:33,0:33:99:0,99,1290	0/0:20,0:20:60:0,60,827	0/0:8,0:8:24:0,24,281	0/0:25,0:25:75:0,75,991	0/0:34,0:34:99:0,102,1240	0/0:35,0:35:99:0,105,1321	0/0:38,0:38:99:0,114,1397	0/0:30,0:30:90:0,90,1179	0/0:34,0:34:99:0,102,1383	0/0:34,0:34:99:0,102,1318	0/0:34,0:34:99:0,102,1397	0/0:20,0:20:60:0,60,789	0/0:34,0:34:99:0,102,1335	0/0:33,0:33:99:0,99,1263	0/0:33,0:33:99:0,99,1297	0/0:33,0:33:99:0,99,1340	0/0:34,0:34:99:0,99,1485	0/0:25,0:25:75:0,75,998	0/0:9,0:9:27:0,27,328	0/0:31,0:31:90:0,90,1350	0/0:48,0:48:99:0,120,1800	0/0:19,0:19:57:0,57,743	0/0:27,0:27:81:0,81,1028	0/0:27,0:27:81:0,81,989	0/0:35,0:35:99:0,102,1431	0/0:33,0:33:99:0,99,1240	0/0:26,0:26:78:0,78,880	0/0:33,0:33:99:0,99,1239	0/0:45,0:45:99:0,120,1800	0/0:34,0:34:99:0,102,1290	0/0:20,0:20:60:0,60,790	0/0:33,0:33:99:0,99,1328	0/0:33,0:33:99:0,99,1296	0/0:24,0:24:72:0,72,944	0/0:33,0:33:99:0,99,1340	0/0:14,0:14:42:0,42,499	0/0:41,0:41:99:0,120,1800	0/0:37,0:37:99:0,108,1418	0/0:36,0:36:99:0,108,1287	0/0:33,0:33:99:0,99,1321	0/0:33,0:33:99:0,99,1314	0/0:24,0:24:72:0,72,949	0/0:35,0:35:99:0,105,1303	0/0:33,0:33:99:0,99,1333	0/0:37,0:37:99:0,103,1525	0/0:33,0:33:99:0,99,1254	0/0:37,0:37:99:0,111,1349	0/0:36,0:36:99:0,108,1443	0/0:35,0:35:99:0,105,1298
Chr4	18016348	.	T	G	1895.57	.	AC=23;AF=0.958;AN=24;BaseQRankSum=0.967;DP=69;ExcessHet=0.0000;FS=0.000;InbreedingCoeff=0.3755;MLEAC=100;MLEAF=1.00;MQ=60.00;MQRankSum=0.00;QD=26.25;ReadPosRankSum=0.00;SOR=0.651	GT:AD:DP:GQ:PL	1/1:0,3:3:9:120,9,0	./.:1,0:1:0:0,0,0	./.:1,0:1:0:0,0,0	1/1:0,3:3:9:119,9,0	./.:0,0:0:0:0,0,0	./.:0,0:0:0:0,0,0	./.:0,0:0:0:0,0,0	./.:1,0:1:0:0,0,0	./.:1,0:1:0:0,0,0	./.:0,0:0:0:0,0,0	1/1:0,4:4:12:158,12,0	./.:0,0:0:0:0,0,0	1/1:0,2:2:6:73,6,0	./.:0,0:0:0:0,0,0	./.:0,0:0:0:0,0,0	1/1:0,2:2:6:82,6,0	./.:0,0:0:0:0,0,0	./.:1,0:1:0:0,0,0	./.:0,0:0:0:0,0,0	1/1:0,2:2:6:77,6,0	./.:1,0:1:0:0,0,0	1/1:0,3:3:9:117,9,0	./.:2,0:2:0:0,0,0	./.:0,0:0:0:0,0,0	./.:0,0:0:0:0,0,0	./.:0,0:0:0:0,0,0	./.:0,0:0:0:0,0,0	./.:0,0:0:0:0,0,0	./.:0,0:0:0:0,0,0	./.:1,0:1:0:0,0,0	./.:1,0:1:0:0,0,0	./.:1,0:1:0:0,0,0	1/1:0,3:3:9:119,9,0	./.:1,0:1:0:0,0,0	./.:0,0:0:0:0,0,0	./.:0,0:0:0:0,0,0	1/1:0,4:4:12:152,12,0	1/1:0,2:2:6:79,6,0	0/1:1,2:3:1:72,0,1	./.:1,0:1:0:0,0,0	./.:1,0:1:0:0,0,0	./.:1,0:1:0:0,0,0	./.:0,0:0:0:0,0,0	./.:0,0:0:0:0,0,0	./.:1,0:1:0:0,0,0	./.:1,0:1:0:0,0,0	./.:0,0:0:0:0,0,0	./.:0,0:0:0:0,0,0	./.:0,0:0:0:0,0,0	./.:0,0:0:0:0,0,0	./.:0,0:0:0:0,0,0	./.:0,0:0:0:0,0,0	./.:1,0:1:0:0,0,0	./.:1,0:1:0:0,0,0	./.:2,0:2:0:0,0,0	./.:0,0:0:0:0,0,0	./.:0,0:0:0:0,0,0	./.:1,0:1:0:0,0,0	1/1:0,3:3:9:119,9,0	./.:0,0:0:0:0,0,0	./.:0,0:0:0:0,0,0	./.:0,0:0:0:0,0,0	./.:1,0:1:0:0,0,0	./.:0,0:0:0:0,0,0	./.:1,0:1:0:0,0,0	./.:1,0:1:0:0,0,0	./.:0,0:0:0:0,0,0	./.:1,0:1:0:0,0,0	./.:0,0:0:0:0,0,0	./.:1,0:1:0:0,0,0	./.:1,0:1:0:0,0,0	./.:0,0:0:0:0,0,0	./.:1,0:1:0:0,0,0
Chr4	18016985	.	G	A	207039	.	AC=62;AF=0.425;AN=146;BaseQRankSum=-2.386e+00;DP=10001;ExcessHet=0.0000;FS=2.522;InbreedingCoeff=0.7197;MLEAC=62;MLEAF=0.425;MQ=60.00;MQRankSum=0.00;QD=31.57;ReadPosRankSum=0.789;SOR=0.993	GT:AD:DP:GQ:PL	1/1:0,308:308:99:12042,925,0	1/1:0,271:271:99:10870,813,0	0/0:59,0:59:99:0,120,1800	0/0:59,0:59:99:0,120,1800	0/0:57,0:57:99:0,120,1800	0/0:41,0:41:99:0,115,1755	0/0:55,0:55:99:0,120,1800	0/0:50,0:50:99:0,120,1800	0/1:119,93:212:99:3059,0,4043	1/1:0,169:169:99:6551,509,0	1/1:0,195:195:99:7724,586,0	0/1:178,55:233:99:1505,0,6168	1/1:0,150:150:99:5849,451,0	0/0:52,0:52:99:0,120,1800	0/0:58,0:58:99:0,120,1800	0/0:58,0:58:99:0,120,1800	1/1:1,178:179:99:6637,499,0	1/1:1,137:138:99:5381,381,0	0/0:35,0:35:99:0,99,1359	0/0:53,0:53:99:0,120,1800	0/0:55,0:55:99:0,120,1800	0/1:65,80:145:99:2694,0,2180	0/0:55,0:55:99:0,120,1800	0/0:48,0:48:99:0,111,1690	0/0:60,0:60:99:0,120,1800	0/0:62,0:62:99:0,120,1800	0/1:17,33:50:99:1191,0,441	1/1:0,108:108:99:4188,325,0	1/1:1,143:144:99:5488,393,0	1/1:0,267:267:99:10564,803,0	1/1:0,152:152:99:5804,456,0	1/1:0,159:159:99:6084,479,0	0/0:54,0:54:99:0,120,1800	0/0:57,0:57:99:0,120,1800	0/0:49,0:49:99:0,120,1800	0/0:52,0:52:99:0,120,1800	0/0:70,0:70:99:0,120,1800	0/1:133,142:275:99:4907,0,4428	0/0:59,0:59:99:0,120,1800	1/1:0,180:180:99:7052,539,0	1/1:0,158:158:99:6105,475,0	1/1:0,170:170:99:6744,511,0	1/1:0,47:47:99:1882,141,0	1/1:0,152:152:99:6045,457,0	1/1:0,188:188:99:7640,565,0	0/0:57,0:57:99:0,120,1800	0/0:58,0:58:99:0,120,1800	0/0:54,0:54:99:0,120,1800	1/1:0,186:186:99:7392,559,0	0/0:51,0:51:99:0,120,1800	0/0:58,0:58:99:0,120,1800	1/1:0,224:224:99:8019,672,0	0/0:57,0:57:99:0,120,1800	0/0:58,0:58:99:0,120,1800	1/1:1,126:127:99:4812,341,0	0/0:56,0:56:99:0,120,1800	0/1:154,66:220:99:1946,0,5142	1/1:0,134:134:99:5317,402,0	0/1:38,164:202:99:5837,0,827	0/0:55,0:55:99:0,120,1800	0/1:30,163:193:99:5695,0,616	0/1:136,77:213:99:2432,0,4494	0/1:228,35:263:99:541,0,7760	0/0:59,0:59:99:0,120,1800	0/0:55,0:55:99:0,120,1800	1/1:0,139:139:99:5546,418,0	1/1:0,230:230:99:8936,691,0	0/0:60,0:60:99:0,120,1800	0/0:53,0:53:99:0,120,1800	1/1:0,202:202:99:7836,608,0	0/0:50,0:50:99:0,120,1800	1/1:0,175:175:99:6806,526,0	0/0:56,0:56:99:0,120,1800
Chr4	18017691	.	CA	C	34.98	.	AC=1;AF=7.143e-03;AN=140;BaseQRankSum=0.168;DP=777;ExcessHet=0.0000;FS=0.000;InbreedingCoeff=0.2447;MLEAC=1;MLEAF=7.143e-03;MQ=60.00;MQRankSum=0.00;QD=2.50;ReadPosRankSum=1.17;SOR=0.631	GT:AD:DP:GQ:PL	0/0:13,0:13:27:0,27,405	0/0:13,0:13:39:0,39,518	0/0:12,0:12:33:0,33,495	0/0:20,0:20:57:0,57,855	0/0:8,0:8:24:0,24,294	0/0:2,0:2:6:0,6,77	0/0:21,0:21:60:0,60,667	0/0:14,0:14:42:0,42,510	0/0:7,0:7:21:0,21,287	0/0:1,0:1:3:0,3,36	0/0:6,0:6:18:0,18,229	0/0:14,0:14:42:0,42,535	0/0:5,0:5:15:0,15,192	0/0:10,0:10:30:0,30,317	0/0:26,0:26:66:0,66,990	0/0:15,0:15:45:0,45,557	0/0:2,0:2:6:0,6,75	./.:0,0:0:0:0,0,0	0/0:3,0:3:9:0,9,111	0/0:6,0:6:18:0,18,238	0/0:10,0:10:27:0,27,405	0/0:8,0:8:24:0,24,311	0/0:9,0:9:27:0,27,356	0/0:6,0:6:12:0,12,180	0/0:16,0:16:45:0,45,675	0/0:11,0:11:30:0,30,450	./.:0,0:0:0:0,0,0	0/0:4,0:4:12:0,12,153	0/0:6,0:6:9:0,9,135	0/0:11,0:11:30:0,30,450	0/0:3,0:3:9:0,9,115	0/0:4,0:4:12:0,12,156	0/0:20,0:20:51:0,51,765	0/0:15,0:15:36:0,36,540	0/0:8,0:8:24:0,24,293	0/0:11,0:11:33:0,33,399	0/0:18,0:18:48:0,48,720	0/0:18,0:18:48:0,48,720	0/0:27,0:27:72:0,72,1080	0/0:6,0:6:15:0,15,225	0/0:1,0:1:3:0,3,35	0/0:6,0:6:12:0,12,180	./.:0,0:0:0:0,0,0	0/0:2,0:2:3:0,3,45	0/0:9,0:9:21:0,21,315	0/0:9,0:9:24:0,24,360	0/0:12,0:12:30:0,30,450	0/0:12,0:12:36:0,36,358	0/0:3,0:3:9:0,9,98	0/0:25,0:25:72:0,72,1080	0/0:12,0:12:36:0,36,397	0/0:10,0:10:24:0,24,360	0/0:23,0:23:60:0,60,876	0/0:26,0:26:72:0,72,1080	0/0:7,0:7:15:0,15,225	0/0:23,0:23:66:0,66,990	0/0:16,0:16:39:0,39,585	0/0:5,0:5:6:0,6,90	0/0:8,0:8:21:0,21,315	0/0:8,0:8:24:0,24,287	0/0:5,0:5:12:0,12,180	0/0:12,0:12:27:0,27,405	0/0:10,0:10:27:0,27,405	0/0:16,0:16:45:0,45,675	0/0:18,0:18:51:0,51,765	0/0:2,0:2:6:0,6,79	0/0:2,0:2:6:0,6,76	0/0:21,0:21:63:0,63,768	0/0:21,0:21:60:0,60,690	0/0:3,0:3:9:0,9,113	0/0:22,0:22:51:0,51,765	0/0:4,0:4:12:0,12,154	0/1:11,3:14:53:53,0,307
Chr4	18017700	.	G	T	4462.1	.	AC=49;AF=0.360;AN=136;BaseQRankSum=-1.288e+00;DP=783;ExcessHet=0.0000;FS=3.000;InbreedingCoeff=0.7460;MLEAC=48;MLEAF=0.353;MQ=60.00;MQRankSum=0.00;QD=30.56;ReadPosRankSum=-1.570e-01;SOR=0.430	GT:AD:DP:GQ:PL	1/1:0,9:9:27:353,27,0	1/1:0,13:13:39:516,39,0	0/0:13,0:13:39:0,39,404	0/0:19,0:19:51:0,51,765	0/0:8,0:8:24:0,24,294	0/0:2,0:2:6:0,6,75	0/0:23,0:23:57:0,57,855	0/0:13,0:13:39:0,39,502	0/0:8,0:8:0:0,0,248	./.:1,0:1:0:0,0,0	1/1:0,6:6:18:236,18,0	0/0:14,0:14:5:0,5,484	1/1:0,5:5:15:191,15,0	0/0:11,0:11:33:0,33,360	0/0:26,0:26:72:0,72,930	0/0:14,0:14:39:0,39,585	1/1:0,2:2:6:74,6,0	./.:1,0:1:0:0,0,0	0/0:3,0:3:9:0,9,111	0/0:6,0:6:18:0,18,238	0/0:9,0:9:27:0,27,298	0/0:8,0:8:0:0,0,252	0/0:9,0:9:27:0,27,356	0/0:1,0:1:3:0,3,41	0/0:15,0:15:39:0,39,585	0/0:12,0:12:33:0,33,495	./.:0,0:0:0:0,0,0	1/1:0,4:4:12:157,12,0	1/1:0,3:3:9:107,9,0	1/1:0,10:10:30:393,30,0	1/1:0,3:3:9:113,9,0	1/1:0,3:3:9:116,9,0	0/0:18,0:18:54:0,54,656	0/0:13,0:13:39:0,39,493	0/0:9,0:9:27:0,27,322	0/0:11,0:11:27:0,27,405	0/0:18,0:18:48:0,48,720	0/1:15,5:20:99:110,0,456	0/0:23,0:23:60:0,60,900	1/1:0,5:5:15:200,15,0	1/1:0,2:2:6:75,6,0	1/1:0,4:4:12:152,12,0	./.:0,0:0:0:0,0,0	./.:1,0:1:0:0,0,0	1/1:0,6:6:18:238,18,0	0/0:8,0:8:21:0,21,315	0/0:10,0:10:30:0,30,400	0/0:12,0:12:36:0,36,358	1/1:0,3:3:9:93,9,0	0/0:25,0:25:72:0,72,1080	0/0:13,0:13:33:0,33,495	1/1:0,9:9:27:322,27,0	0/0:23,0:23:60:0,60,876	0/0:26,0:26:56:0,56,874	1/1:0,6:6:18:229,18,0	0/0:26,0:26:72:0,72,1080	0/0:14,0:14:42:0,42,503	1/1:0,2:2:6:85,6,0	0/1:1,7:8:18:250,0,18	0/0:9,0:9:27:0,27,332	1/1:0,3:3:9:118,9,0	0/1:8,2:10:48:48,0,306	0/0:10,0:10:30:0,30,345	0/0:16,0:16:45:0,45,675	0/0:18,0:18:54:0,54,616	1/1:0,2:2:6:77,6,0	1/1:0,2:2:6:77,6,0	0/0:18,0:18:54:0,54,642	0/0:21,0:21:60:0,60,900	1/1:0,2:2:6:81,6,0	0/0:18,0:18:54:0,54,663	1/1:0,4:4:12:156,12,0	0/0:11,0:11:33:0,33,391
Chr4	18017873	.	G	GA,GAA	694.77	.	AC=12,2;AF=0.085,0.014;AN=142;BaseQRankSum=-7.120e-01;DP=722;ExcessHet=3.0812;FS=0.000;InbreedingCoeff=-0.0874;MLEAC=14,1;MLEAF=0.099,7.042e-03;MQ=60.00;MQRankSum=0.00;QD=3.78;ReadPosRankSum=0.265;SOR=0.690	GT:AD:DP:GQ:PL	0/0:6,0,0:6:18:0,18,240,18,240,240	0/1:2,3,0:5:42:71,0,42,77,51,127	0/0:17,0,0:17:51:0,51,565,51,565,565	0/0:17,0,0:17:48:0,48,720,48,720,720	0/0:12,0,0:12:36:0,36,467,36,467,467	0/0:1,0,0:1:3:0,3,34,3,34,34	0/0:10,0,0:10:27:0,27,405,27,405,405	0/0:19,0,0:19:41:0,41,669,41,669,669	0/0:8,0,0:8:24:0,24,277,24,277,277	0/0:3,0,0:3:9:0,9,102,9,102,102	0/0:1,0,0:1:3:0,3,38,3,38,38	0/0:5,0,0:5:15:0,15,188,15,188,188	0/0:3,0,0:3:6:0,6,90,6,90,90	0/0:11,0,0:11:30:0,30,450,30,450,450	0/0:20,3,0:23:1:0,1,505,60,514,573	0/0:11,0,0:11:33:0,33,418,33,418,418	0/0:4,0,0:4:12:0,12,127,12,127,127	0/0:1,0,0:1:3:0,3,35,3,35,35	./.:0,0,0:0:0:0,0,0,0,0,0	0/0:10,0,0:10:30:0,30,374,30,374,374	0/0:7,0,0:7:18:0,18,270,18,270,270	0/0:6,0,0:6:0:0,0,160,0,160,160	0/0:8,0,0:8:21:0,21,315,21,315,315	0/0:13,0,0:13:36:0,36,540,36,540,540	0/1:14,2,0:16:9:9,0,347,51,353,404	0/0:14,0,0:14:42:0,42,494,42,494,494	0/0:1,0,0:1:3:0,3,30,3,30,30	0/0:4,0,0:4:12:0,12,109,12,109,109	0/0:4,0,0:4:12:0,12,133,12,133,133	0/1:5,2,0:7:37:37,0,86,51,92,143	0/0:2,0,0:2:6:0,6,72,6,72,72	0/0:5,0,0:5:12:0,12,180,12,180,180	0/0:25,0,0:25:69:0,69,1035,69,1035,1035	0/2:7,2,2:11:5:50,5,173,0,147,243	0/0:9,0,0:9:27:0,27,262,27,262,262	0/1:15,3,0:18:32:32,0,375,77,384,461	0/0:23,4,0:29:12:0,12,600,84,612,710	0/0:19,0,0:19:42:0,42,630,42,630,630	0/1:16,5,0:21:45:45,0,378,93,392,485	0/0:5,0,0:5:15:0,15,153,15,153,153	0/0:1,0,0:1:3:0,3,14,3,14,14	0/0:1,0,0:1:3:0,3,14,3,14,14	./.:0,0,0:0:0:0,0,0,0,0,0	0/0:2,0,0:2:6:0,6,74,6,74,74	0/1:3,2,0:7:37:37,0,86,56,88,155	0/0:9,0,0:11:27:0,27,243,27,243,243	0/0:7,0,0:7:18:0,18,270,18,270,270	0/1:1,4,0:5:14:99,0,14,102,26,128	0/0:3,0,0:3:9:0,9,105,9,105,105	0/0:14,0,0:14:2:0,2,426,2,426,426	0/0:11,0,0:13:33:0,33,301,33,301,301	0/0:9,0,0:9:27:0,27,302,27,302,302	0/1:9,5,3:17:44:124,0,208,44,170,352	0/1:7,2,0:9:30:30,0,174,51,180,231	0/0:4,0,0:4:12:0,12,153,12,153,153	0/0:19,0,0:19:45:0,45,675,45,675,675	0/0:4,0,0:4:12:0,12,139,12,139,139	0/0:6,0,0:6:18:0,18,183,18,183,183	0/0:8,0,0:8:24:0,24,260,24,260,260	0/0:6,0,0:6:12:0,12,180,12,180,180	0/0:4,0,0:4:12:0,12,129,12,129,129	0/0:18,0,0:18:45:0,45,675,45,675,675	0/0:10,0,0:10:10:0,10,299,10,299,299	0/1:9,3,0:12:32:32,0,204,59,212,271	0/0:12,0,0:12:30:0,30,450,30,450,450	0/0:1,0,0:1:3:0,3,22,3,22,22	0/0:5,0,0:5:15:0,15,161,15,161,161	0/1:18,4,0:22:48:48,0,442,102,454,557	0/2:12,0,3:15:52:52,88,497,0,409,400	0/0:8,0,0:8:24:0,24,290,24,290,290	0/1:15,6,0:21:99:108,0,366,154,384,538	0/0:7,0,0:7:21:0,21,232,21,232,232	0/0:17,0,0:17:42:0,42,630,42,630,630
Chr4	18017907	.	C	G	1978.73	.	AC=32;AF=0.267;AN=120;BaseQRankSum=1.65;DP=736;ExcessHet=0.0000;FS=8.843;InbreedingCoeff=0.6312;MLEAC=31;MLEAF=0.258;MQ=60.00;MQRankSum=0.00;QD=24.73;ReadPosRankSum=-5.240e-01;SOR=1.168	GT:AD:DP:GQ:PL	1/1:0,6:6:18:240,18,0	1/1:0,2:2:6:82,6,0	0/0:18,0:18:48:0,48,720	0/0:18,0:18:48:0,48,720	0/0:15,0:15:39:0,39,585	0/0:1,0:1:3:0,3,34	0/0:10,0:10:30:0,30,333	0/0:14,0:14:42:0,42,501	0/1:5,3:8:92:92,0,134	./.:1,0:1:0:0,0,0	./.:0,0:0:0:0,0,0	0/0:8,0:8:0:0,0,202	1/1:0,2:2:6:72,6,0	0/0:12,0:12:27:0,27,405	0/0:18,0:18:54:0,54,641	0/0:12,0:12:33:0,33,495	1/1:0,2:2:6:73,6,0	./.:1,0:1:0:0,0,0	./.:0,0:0:0:0,0,0	0/0:13,0:13:39:0,39,448	0/0:12,0:12:36:0,36,376	0/0:6,0:6:18:0,18,247	0/0:11,0:11:33:0,33,382	0/0:11,0:11:33:0,33,366	0/0:18,0:18:48:0,48,720	0/0:12,0:12:30:0,30,450	0/0:2,0:2:6:0,6,43	./.:1,0:1:0:0,0,0	1/1:0,2:2:6:78,6,0	1/1:0,3:3:9:115,9,0	./.:1,0:1:0:0,0,0	1/1:0,2:2:6:81,6,0	0/0:29,0:29:81:0,81,1215	0/0:16,0:16:48:0,48,559	0/0:9,0:9:27:0,27,294	0/0:11,0:11:30:0,30,450	0/0:31,0:31:90:0,90,1153	0/1:14,3:17:70:70,0,490	0/0:23,0:23:69:0,69,849	1/1:0,3:3:9:123,9,0	./.:1,0:1:0:0,0,0	./.:0,0:0:0:0,0,0	./.:0,0:0:0:0,0,0	./.:0,0:0:0:0,0,0	1/1:0,2:2:6:81,6,0	0/0:12,0:12:33:0,33,495	0/0:8,0:8:18:0,18,270	0/0:8,0:8:21:0,21,315	./.:3,0:3:0:0,0,0	0/0:14,0:14:42:0,42,518	0/0:16,0:16:42:0,42,630	1/1:0,5:5:15:184,15,0	0/0:20,0:20:54:0,54,810	0/0:12,0:12:33:0,33,495	1/1:0,2:2:6:76,6,0	0/0:20,0:20:57:0,57,855	0/0:5,0:5:15:0,15,205	1/1:0,5:5:15:208,15,0	0/1:2,5:7:28:172,0,28	0/0:6,0:6:18:0,18,220	0/1:3,2:5:69:69,0,102	0/0:18,0:18:16:0,16,599	0/0:6,0:6:18:0,18,199	0/0:12,0:12:33:0,33,495	0/0:20,0:20:57:0,57,855	./.:0,0:0:0:0,0,0	./.:1,0:1:0:0,0,0	0/0:24,0:24:57:0,57,855	0/0:16,0:16:42:0,42,630	1/1:0,4:4:12:153,12,0	0/0:23,0:23:57:0,57,855	1/1:0,3:3:9:117,9,0	0/0:21,0:21:54:0,54,810
Chr4	18017928	.	C	CA	256.74	.	AC=11;AF=0.080;AN=138;BaseQRankSum=-3.470e-01;DP=633;ExcessHet=1.8755;FS=7.728;InbreedingCoeff=0.0247;MLEAC=10;MLEAF=0.072;MQ=60.00;MQRankSum=0.00;QD=1.82;ReadPosRankSum=-1.130e-01;SOR=1.390	GT:AD:DP:GQ:PL	0/0:6,0:6:18:0,18,220	0/0:5,0:5:15:0,15,188	0/0:13,0:13:39:0,39,499	0/0:15,0:15:45:0,45,580	0/1:8,2:10:28:28,0,210	0/0:1,0:1:3:0,3,34	0/0:10,0:10:30:0,30,372	0/1:11,2:13:19:19,0,291	0/0:7,0:7:21:0,21,233	0/0:2,0:2:6:0,6,48	./.:0,0:0:0:0,0,0	0/0:11,0:11:33:0,33,339	0/0:4,0:4:12:0,12,110	0/0:9,0:9:27:0,27,308	0/0:16,0:16:42:0,42,630	0/0:9,0:9:27:0,27,339	0/0:4,0:4:12:0,12,120	0/0:1,0:1:3:0,3,37	./.:0,0:0:0:0,0,0	0/0:13,0:13:39:0,39,486	0/1:7,4:11:84:84,0,158	0/0:6,0:6:18:0,18,209	0/0:9,0:9:27:0,27,309	0/0:9,0:9:27:0,27,303	0/0:14,0:14:39:0,39,585	0/0:9,0:9:24:0,24,360	0/0:1,0:1:3:0,3,39	0/0:3,0:3:9:0,9,86	0/0:3,0:3:9:0,9,110	0/0:4,0:4:12:0,12,123	0/0:2,0:2:6:0,6,58	0/0:1,0:1:3:0,3,37	0/0:21,0:21:63:0,63,775	0/0:17,0:17:48:0,48,720	0/1:4,3:7:66:66,0,93	0/0:12,0:12:36:0,36,431	0/0:31,2:33:40:0,40,872	0/0:15,0:15:45:0,45,598	0/0:21,0:21:57:0,57,855	0/0:6,0:6:18:0,18,211	0/0:2,0:2:6:0,6,64	0/0:1,0:1:3:0,3,26	./.:0,0:0:0:0,0,0	0/0:1,0:1:3:0,3,35	0/0:2,0:2:6:0,6,49	0/1:6,2:8:34:34,0,156	0/0:6,0:6:18:0,18,248	0/0:7,0:7:18:0,18,270	0/0:2,0:2:6:0,6,74	0/0:15,0:15:23:0,23,502	0/0:15,0:15:45:0,45,473	0/0:4,0:4:12:0,12,137	0/1:16,2:18:4:4,0,426	0/0:10,0:10:30:0,30,368	0/0:4,0:4:9:0,9,135	0/1:17,2:19:1:1,0,421	0/0:5,0:5:12:0,12,180	0/0:6,0:6:18:0,18,179	0/0:6,0:6:18:0,18,193	0/0:7,0:7:18:0,18,270	0/0:5,0:5:15:0,15,166	0/1:16,3:19:12:12,0,424	0/0:6,0:6:15:0,15,225	0/0:11,0:11:27:0,27,405	0/1:14,2:16:10:10,0,372	./.:0,0:0:0:0,0,0	0/0:2,0:2:6:0,6,75	0/1:13,3:16:16:16,0,343	0/0:10,0:10:30:0,30,395	0/0:5,0:5:12:0,12,180	0/0:15,0:17:45:0,45,597	0/1:2,2:4:46:46,0,48	0/0:13,0:13:36:0,36,540
Chr4	18018179	.	C	CA,CAA	6747.46	.	AC=34,7;AF=0.233,0.048;AN=146;BaseQRankSum=-4.300e-01;DP=3816;ExcessHet=34.6367;FS=6.372;InbreedingCoeff=-0.3882;MLEAC=33,7;MLEAF=0.226,0.048;MQ=60.00;MQRankSum=0.00;QD=4.54;ReadPosRankSum=1.07;SOR=1.252	GT:AD:DP:GQ:PGT:PID:PL:PS	0/0:55,0,0:55:99:.:.:0,114,1710,114,1710,1710	0/0:54,0,0:54:99:.:.:0,114,1710,114,1710,1710	0/1:25,8,5:44:34:.:.:146,0,583,34,536,898	0/1:19,9,5:40:42:.:.:213,0,443,42,371,709	0/1:28,12,0:44:99:.:.:222,0,634,325,755,1561	0/1:3,4,0:7:63:.:.:70,0,63,79,74,154	0/1:26,14,0:45:99:.:.:209,0,640,363,709,1216	0/2:25,5,8:43:99:.:.:220,109,694,0,572,845	0/0:37,4,0:46:29:.:.:0,29,1337,135,1330,1453	0/0:31,0,0:31:60:.:.:0,60,900,60,900,900	0/0:41,0,0:41:75:.:.:0,75,1125,75,1125,1125	0/0:27,2,2:31:14:.:.:0,19,859,14,860,1019	0/0:38,0,0:38:63:.:.:0,63,945,63,945,945	0/2:9,6,7:22:24:.:.:193,24,193,0,87,273	0/1:26,8,4:42:99:.:.:132,0,631,103,634,1006	0/1:28,16,7:56:99:.:.:336,0,662,215,647,1231	0/0:56,0,0:56:60:.:.:0,60,900,60,900,900	0/0:32,0,0:32:60:.:.:0,60,900,60,900,900	0/0:10,0,0:10:21:.:.:0,21,315,21,315,315	0/1:31,6,5:45:28:.:.:79,0,759,28,758,1118	0/1:19,14,0:36:99:.:.:235,0,452,357,513,994	0/1:30,6,0:39:80:.:.:80,0,1069,169,1113,1347	0/1:26,13,4:43:99:.:.:261,0,591,203,587,1060	0/2:5,0,3:8:85:.:.:85,100,257,0,156,147	0/1:30,5,0:37:42:.:.:42,0,686,136,776,1104	0/2:31,4,8:45:80:.:.:138,80,812,0,745,1028	0/0:5,0,0:5:12:.:.:0,12,180,12,180,180	0/0:44,0,0:44:84:.:.:0,84,1260,84,1260,1260	0/0:48,0,0:48:81:.:.:0,81,1215,81,1215,1215	0/0:53,0,0:53:99:.:.:0,105,1575,105,1575,1575	0/0:33,0,0:33:72:.:.:0,72,1080,72,1080,1080	0/0:36,0,0:36:72:.:.:0,72,1080,72,1080,1080	0/1:22,12,9:47:67:.:.:277,0,515,67,405,831	0/1:28,12,9:56:36:.:.:256,0,669,36,522,972	0/1:28,13,0:48:99:.:.:191,0,700,339,748,1192	0/2:8,4,6:18:45:.:.:162,45,216,0,124,260	0/1:29,13,4:53:99:.:.:258,0,685,170,666,1165	0/0:38,4,0:45:43:.:.:0,43,1402,133,1397,1503	0/1:32,15,6:60:99:.:.:277,0,753,192,720,1296	0/0:43,0,0:43:90:.:.:0,90,1350,90,1350,1350	0/0:34,0,0:34:60:.:.:0,60,900,60,900,900	0/0:45,0,0:45:99:.:.:0,108,1620,108,1620,1620	0/0:5,0,0:5:9:.:.:0,9,135,9,135,135	0/0:21,0,0:21:36:.:.:0,36,540,36,540,540	0/0:41,0,0:41:45:.:.:0,45,675,45,675,675	0/1:17,9,4:36:99:.:.:193,0,400,116,383,710	0/1:17,5,3:25:40:.:.:90,0,395,40,381,607	0/1:23,7,0:34:55:.:.:55,0,580,169,615,872	0/0:37,0,0:37:72:.:.:0,72,1080,72,1080,1080	0/1:23,5,0:31:70:.:.:70,0,539,140,609,895	0/1:19,7,6:38:28:.:.:139,0,480,28,438,750	0/0:53,0,0:53:99:.:.:0,102,1530,102,1530,1530	0/1:36,14,2:60:99:.:.:258,0,856,240,899,1458	0/1:22,13,4:41:99:.:.:268,0,505,205,509,962	0/0:31,0,0:31:60:.:.:0,60,900,60,900,900	0/1:40,14,6:64:99:.:.:248,0,923,193,948,1558	0/2:23,4,6:37:11:.:.:72,11,752,0,714,907	0/0:40,0,0:40:72:.:.:0,72,1080,72,1080,1080	0/0:36,3,0:39:37:.:.:0,37,1394,108,1403,1474	0/1:15,2,0:22:25:.:.:25,0,364,80,384,484	0/1:15,2,0:17:2:.:.:2,0,572,48,578,626	0|1:41,7,0:48:46:0|1:18018179_C_CA:46,0,1371,167,1392,1559:18018179	0/1:25,7,5:37:36:.:.:130,0,693,36,641,918	0/2:26,6,5:44:16:.:.:129,16,616,0,566,880	0/1:24,12,4:49:99:.:.:247,0,620,152,616,1087	0/0:44,0,0:44:81:.:.:0,81,1215,81,1215,1215	0/0:44,0,0:44:93:.:.:0,93,1395,93,1395,1395	0/1:37,10,3:55:99:.:.:169,0,855,115,874,1360	0/1:21,7,0:32:77:.:.:77,0,509,182,544,810	0/0:48,0,0:48:99:.:.:0,99,1485,99,1485,1485	0/1:27,13,5:47:99:.:.:267,0,611,194,618,1100	0/0:37,0,0:37:72:.:.:0,72,1080,72,1080,1080	0/1:24,15,3:45:99:.:.:300,0,563,293,606,1127
Chr4	18018188	.	A	T	34751.9	.	AC=49;AF=0.336;AN=146;BaseQRankSum=-1.522e+00;DP=3061;ExcessHet=0.0105;FS=1.425;InbreedingCoeff=0.3086;MLEAC=48;MLEAF=0.329;MQ=60.00;MQRankSum=0.00;QD=28.35;ReadPosRankSum=0.037;SOR=0.586	GT:AD:DP:GQ:PGT:PID:PL:PS	1|1:1,61:62:99:1|1:18018188_A_T:2481,139,0:18018188	1|1:3,46:49:63:1|1:18018188_A_T:1946,63,0:18018188	0/0:42,0:42:99:.:.:0,117,1755	0/0:43,0:43:99:.:.:0,120,1800	0/0:54,0:54:99:.:.:0,120,1800	0/0:10,0:10:24:.:.:0,24,360	0/0:39,0:39:99:.:.:0,99,1485	0/0:44,0:44:99:.:.:0,113,1585	0|1:31,22:53:99:0|1:18018188_A_T:768,0,1136:18018188	0|1:3,20:23:15:0|1:18018188_A_T:752,0,15:18018188	0|1:7,20:27:99:0|1:18018188_A_T:772,0,106:18018188	0|1:26,11:37:99:0|1:18018188_A_T:347,0,1004:18018188	0|1:6,21:27:87:0|1:18018188_A_T:823,0,87:18018188	0/0:25,0:25:63:.:.:0,63,945	0/0:48,0:48:99:.:.:0,120,1800	0/0:54,0:54:99:.:.:0,120,1800	1|1:2,36:38:53:1|1:18018188_A_T:1369,53,0:18018188	0|1:3,21:24:12:0|1:18018188_A_T:826,0,12:18018188	0/0:7,0:7:12:.:.:0,12,180	0/0:37,0:37:99:.:.:0,104,1252	0/0:47,0:47:99:.:.:0,114,1710	0|1:31,22:53:99:0|1:18018188_A_T:781,0,1087:18018188	0/0:39,0:39:99:.:.:0,99,1485	0/0:11,0:11:33:.:.:0,33,342	0/0:37,0:37:99:.:.:0,102,1530	0/0:57,0:57:99:.:.:0,120,1800	0|1:2,3:5:58:0|1:18018188_A_T:113,0,58:18018188	0|1:5,30:35:35:0|1:18018188_A_T:1127,0,35:18018188	0|1:5,28:33:55:0|1:18018188_A_T:1100,0,55:18018188	1|1:5,48:53:9:1|1:18018188_A_T:1759,9,0:18018188	0|1:3,24:27:9:0|1:18018188_A_T:959,0,9:18018188	1|1:2,25:27:25:1|1:18018188_A_T:1021,25,0:18018188	0/0:65,0:65:99:.:.:0,120,1800	0/0:52,0:52:99:.:.:0,108,1620	0/0:47,0:47:99:.:.:0,120,1800	0/0:26,0:26:60:.:.:0,60,900	0/0:55,0:55:99:.:.:0,120,1800	0|1:28,24:52:99:0|1:18018188_A_T:851,0,1025:18018188	0/0:40,0:40:99:.:.:0,102,1530	1|1:1,31:32:62:1|1:18018188_A_T:1302,62,0:18018188	0|1:3,22:25:16:0|1:18018188_A_T:843,0,16:18018188	1|1:1,40:41:93:1|1:18018188_A_T:1635,93,0:18018188	0|1:1,3:4:16:0|1:18018188_A_T:123,0,16:18018188	1|1:0,13:13:38:1|1:18018188_A_T:529,38,0:18018188	0|1:5,15:20:81:0|1:18018188_A_T:578,0,81:18018188	0/0:37,0:37:99:.:.:0,111,1359	0/0:33,0:33:90:.:.:0,90,1350	0/0:46,0:46:99:.:.:0,108,1620	1|1:2,25:27:25:1|1:18018188_A_T:1024,25,0:18018188	0/0:35,0:35:96:.:.:0,96,1440	0/0:37,0:37:99:.:.:0,99,1485	0|1:6,40:46:38:0|1:18018188_A_T:1517,0,38:18018188	0/0:39,0:39:99:.:.:0,108,1296	0/0:45,0:45:99:.:.:0,99,1485	1|1:0,22:22:66:1|1:18018188_A_T:932,66,0:18018188	0/0:39,0:39:99:.:.:0,108,1515	0|1:39,10:49:99:0|1:18018188_A_T:274,0,1492:18018188	0|1:3,25:28:0:0|1:18018188_A_T:974,0,0:18018188	0|1:14,29:43:99:0|1:18018188_A_T:1117,0,438:18018188	0/0:26,0:26:66:.:.:0,66,990	0|1:11,12:23:99:0|1:18018188_A_T:453,0,379:18018188	0|1:29,27:56:99:1|0:18018179_C_CA:922,0,1027:18018179	0|1:38,8:46:99:0|1:18018188_A_T:217,0,1441:18018188	0/0:43,0:43:99:.:.:0,106,1537	0/0:42,0:42:99:.:.:0,114,1675	1|1:3,27:30:6:1|1:18018188_A_T:1079,6,0:18018188	1|1:2,33:35:48:1|1:18018188_A_T:1293,48,0:18018188	0/0:56,0:56:99:.:.:0,120,1800	0/0:39,0:39:99:.:.:0,105,1478	1|1:2,32:34:52:1|1:18018188_A_T:1317,52,0:18018188	0/0:50,0:50:99:.:.:0,120,1800	0|1:3,24:27:20:0|1:18018188_A_T:922,0,20:18018188	0/0:43,0:43:99:.:.:0,114,1710
Chr4	18018191	.	C	CT	35331.1	.	AC=60;AF=0.411;AN=146;BaseQRankSum=1.00;DP=2808;ExcessHet=0.0000;FS=0.000;InbreedingCoeff=0.6562;MLEAC=60;MLEAF=0.411;MQ=60.00;MQRankSum=0.00;QD=30.86;ReadPosRankSum=0.011;SOR=0.660	GT:AD:DP:GQ:PGT:PID:PL:PS	1|1:1,61:62:99:1|1:18018188_A_T:2481,139,0:18018188	1|1:0,46:46:99:1|1:18018188_A_T:2030,138,0:18018188	0/0:42,0:42:99:.:.:0,117,1755	0/0:43,0:43:99:.:.:0,120,1800	0/0:43,0:43:99:.:.:0,108,1620	0/0:8,0:8:24:.:.:0,24,285	0/0:39,0:39:99:.:.:0,99,1485	0/0:44,0:44:99:.:.:0,113,1585	0|1:30,22:52:99:0|1:18018188_A_T:771,0,1093:18018188	1|1:1,20:21:35:1|1:18018188_A_T:793,35,0:18018188	0|1:5,20:25:56:0|1:18018188_A_T:778,0,56:18018188	0|1:26,11:37:99:0|1:18018188_A_T:347,0,1003:18018188	1|1:0,21:21:63:1|1:18018188_A_T:904,63,0:18018188	0/0:25,0:25:63:.:.:0,63,945	0/0:48,0:48:99:.:.:0,120,1800	0/0:54,0:54:99:.:.:0,120,1800	1|1:1,36:37:78:1|1:18018188_A_T:1397,78,0:18018188	1|1:0,21:21:63:1|1:18018188_A_T:898,63,0:18018188	0/0:4,0:4:12:.:.:0,12,165	0/0:37,0:37:99:.:.:0,104,1252	0/0:38,0:38:80:.:.:0,80,1178	0|1:29,22:51:99:0|1:18018188_A_T:787,0,1037:18018188	0/0:39,0:39:99:.:.:0,99,1485	0/0:9,0:9:27:.:.:0,27,274	0/0:37,0:37:99:.:.:0,102,1530	0/0:49,0:49:91:.:.:0,91,1595	0|1:1,3:4:33:0|1:18018188_A_T:116,0,33:18018188	1|1:0,30:30:90:1|1:18018188_A_T:1232,90,0:18018188	1|1:2,28:30:20:1|1:18018188_A_T:1130,20,0:18018188	0|1:4,32:36:14:0|1:18018188_A_T:1216,0,14:18018188	1|1:1,24:25:41:1|1:18018188_A_T:1006,41,0:18018188	1|1:0,25:25:75:1|1:18018188_A_T:1077,75,0:18018188	0/0:44,0:44:99:.:.:0,102,1530	0/0:52,0:52:99:.:.:0,108,1620	0/0:47,0:47:99:.:.:0,120,1800	0/0:22,0:22:57:.:.:0,57,855	0/0:55,0:55:99:.:.:0,120,1800	0|1:27,24:51:99:0|1:18018188_A_T:854,0,1000:18018188	0/0:40,0:40:99:.:.:0,102,1530	1|1:1,31:32:62:1|1:18018188_A_T:1302,62,0:18018188	1|1:1,22:23:34:1|1:18018188_A_T:883,34,0:18018188	1|1:0,40:40:99:1|1:18018188_A_T:1664,119,0:18018188	1|1:0,3:3:9:1|1:18018188_A_T:135,9,0:18018188	1|1:0,13:13:38:1|1:18018188_A_T:530,38,0:18018188	1|1:0,15:15:45:1|1:18018188_A_T:638,45,0:18018188	0/0:37,0:37:99:.:.:0,111,1359	0/0:32,0:32:87:.:.:0,87,1305	0/0:37,0:37:99:.:.:0,102,1530	1|1:0,25:25:75:1|1:18018188_A_T:1080,75,0:18018188	0/0:35,0:35:96:.:.:0,96,1440	0/0:37,0:37:99:.:.:0,99,1485	1|1:2,40:42:61:1|1:18018188_A_T:1591,61,0:18018188	0/0:39,0:39:99:.:.:0,108,1296	0/0:45,0:45:99:.:.:0,99,1485	1|1:0,22:22:66:1|1:18018188_A_T:932,66,0:18018188	0/0:39,0:39:99:.:.:0,108,1515	0|1:39,10:49:99:0|1:18018188_A_T:274,0,1492:18018188	1|1:0,25:25:75:1|1:18018188_A_T:1058,75,0:18018188	0|1:13,29:42:99:0|1:18018188_A_T:1121,0,412:18018188	0/0:24,0:24:66:.:.:0,66,990	0|1:9,12:21:99:0|1:18018188_A_T:459,0,329:18018188	0|1:28,27:55:99:1|0:18018179_C_CA:925,0,1006:18018179	0|1:37,8:45:99:0|1:18018188_A_T:220,0,1416:18018188	0/0:43,0:43:99:.:.:0,106,1537	0/0:42,0:42:99:.:.:0,114,1675	1|1:0,27:27:81:1|1:18018188_A_T:1164,81,0:18018188	1|1:0,33:33:98:1|1:18018188_A_T:1349,98,0:18018188	0/0:56,0:56:99:.:.:0,120,1800	0/0:39,0:39:99:.:.:0,105,1478	1|1:2,32:34:52:1|1:18018188_A_T:1317,52,0:18018188	0/0:50,0:50:99:.:.:0,120,1800	1|1:1,24:25:30:1|1:18018188_A_T:958,30,0:18018188	0/0:43,0:43:99:.:.:0,114,1710
Chr4	18018278	.	AAGAG	AAG,AAGAGAGAGAGAGAGAG,A,AAGAGAGAGAGAGAG,AAGAGAGAGAGAGAGAGAG,AAGAGAGAGAGAG	21027	.	AC=60,24,2,15,3,2;AF=0.411,0.164,0.014,0.103,0.021,0.014;AN=146;BaseQRankSum=0.00;DP=1340;ExcessHet=0.0000;FS=0.000;InbreedingCoeff=0.6361;MLEAC=63,21,1,12,2,2;MLEAF=0.432,0.144,6.849e-03,0.082,0.014,0.014;MQ=60.00;MQRankSum=0.00;QD=33.70;ReadPosRankSum=0.967;SOR=0.636	GT:AD:DP:GQ:PL	1/1:0,30,0,0,0,0,0:30:91:1105,91,0,1105,91,1105,1105,91,1105,1105,1105,91,1105,1105,1105,1105,91,1105,1105,1105,1105,1105,91,1105,1105,1105,1105,1105	1/1:0,29,0,2,0,0,0:31:20:1099,92,0,1100,93,1115,1024,20,1044,1056,1100,93,1115,1044,1115,1100,93,1115,1044,1115,1115,1100,93,1115,1044,1115,1115,1115	2/2:0,0,6,0,0,0,0:6:16:265,267,270,16,18,0,267,270,18,270,267,270,18,270,270,267,270,18,270,270,270,267,270,18,270,270,270,270	0/0:12,0,0,0,0,0,0:12:24:0,24,360,24,360,360,24,360,360,360,24,360,360,360,360,24,360,360,360,360,360,24,360,360,360,360,360,360	2/4:0,0,2,0,4,0,0:6:47:249,221,209,117,116,102,221,209,116,209,63,63,0,63,47,221,209,116,209,63,209,221,209,116,209,63,209,209	4/4:0,0,0,0,2,0,0:2:6:89,90,90,90,90,90,90,90,90,90,6,6,6,6,0,90,90,90,90,6,90,90,90,90,90,6,90,90	4/4:0,0,0,0,2,0,0:2:4:85,88,90,88,90,90,88,90,90,90,4,6,6,6,0,88,90,90,90,6,90,88,90,90,90,6,90,90	5/5:0,0,0,0,0,3,0:3:7:131,133,135,133,135,135,133,135,135,135,133,135,135,135,135,7,9,9,9,9,0,133,135,135,135,135,9,135	0/1:8,8,0,2,0,0,0:18:99:261,0,258,287,300,627,208,231,565,605,287,300,627,565,627,287,300,627,565,627,627,287,300,627,565,627,627,627	1/1:0,7,0,0,0,0,0:7:21:244,21,0,244,21,244,244,21,244,244,244,21,244,244,244,244,21,244,244,244,244,244,21,244,244,244,244,244	1/1:0,8,0,0,0,0,0:8:24:299,24,0,299,24,299,299,24,299,299,299,24,299,299,299,299,24,299,299,299,299,299,24,299,299,299,299,299	0/1:5,8,0,0,0,0,0:13:99:261,0,126,276,150,426,276,150,426,426,276,150,426,426,426,276,150,426,426,426,426,276,150,426,426,426,426,426	1/1:1,13,0,0,0,0,0:14:5:449,5,0,452,39,486,452,39,486,486,452,39,486,486,486,452,39,486,486,486,486,452,39,486,486,486,486,486	2/2:0,0,2,0,0,0,0:2:5:88,89,90,5,6,0,89,90,6,90,89,90,6,90,90,89,90,6,90,90,90,89,90,6,90,90,90,90	0/0:19,0,0,0,0,0,0:19:48:0,48,720,48,720,720,48,720,720,720,48,720,720,720,720,48,720,720,720,720,720,48,720,720,720,720,720,720	0/4:1,0,0,0,2,0,0:3:38:79,84,128,84,128,128,84,128,128,128,0,44,44,44,38,84,128,128,128,44,128,84,128,128,128,44,128,128	1/1:0,17,0,0,0,0,0:17:51:636,51,0,636,51,636,636,51,636,636,636,51,636,636,636,636,51,636,636,636,636,636,51,636,636,636,636,636	1/1:0,10,0,0,0,0,0:10:30:357,30,0,357,30,357,357,30,357,357,357,30,357,357,357,357,30,357,357,357,357,357,30,357,357,357,357,357	0/0:4,0,0,0,0,0,0:4:12:0,12,108,12,108,108,12,108,108,108,12,108,108,108,108,12,108,108,108,108,108,12,108,108,108,108,108,108	2/5:0,0,2,0,0,5,0:7:33:290,244,230,130,129,112,244,230,129,230,244,230,129,230,230,51,53,0,53,53,33,244,230,129,230,230,53,230	0/0:17,0,0,0,0,0,0:17:39:0,39,585,39,585,585,39,585,585,585,39,585,585,585,585,39,585,585,585,585,585,39,585,585,585,585,585,585	1/6:0,13,0,0,0,0,3:16:99:541,125,408,590,301,768,590,301,768,768,590,301,768,768,768,590,301,768,768,768,768,446,0,515,515,515,515,507	4/6:0,0,0,0,3,0,2:5:52:208,184,174,184,174,174,184,174,174,174,66,65,65,65,52,184,174,174,174,65,174,85,84,84,84,0,84,71	2/2:0,0,2,0,0,0,0:4:8:109,113,173,8,22,0,113,173,22,173,113,173,22,173,173,113,173,22,173,173,173,113,173,22,173,173,173,173	0/0:20,0,0,0,0,0,0:20:45:0,45,675,45,675,675,45,675,675,675,45,675,675,675,675,45,675,675,675,675,675,45,675,675,675,675,675,675	2/4:0,0,5,0,3,0,0:8:76:333,296,281,98,97,76,296,281,97,281,147,146,0,146,125,296,281,97,281,146,281,296,281,97,281,146,281,281	1/1:0,2,0,0,0,0,0:2:6:75,6,0,75,6,75,75,6,75,75,75,6,75,75,75,75,6,75,75,75,75,75,6,75,75,75,75,75	1/1:1,15,0,0,0,0,0:16:11:524,11,0,527,45,561,527,45,561,561,527,45,561,561,561,527,45,561,561,561,561,527,45,561,561,561,561,561	1/1:0,11,0,0,0,0,0:11:33:412,33,0,412,33,412,412,33,412,412,412,33,412,412,412,412,33,412,412,412,412,412,33,412,412,412,412,412	1/1:1,21,0,0,0,0,0:22:29:749,29,0,752,63,786,752,63,786,786,752,63,786,786,786,752,63,786,786,786,786,752,63,786,786,786,786,786	1/1:0,17,0,0,0,0,0:17:51:636,51,0,636,51,636,636,51,636,636,636,51,636,636,636,636,51,636,636,636,636,636,51,636,636,636,636,636	1/1:0,19,0,0,0,0,0:19:57:693,57,0,693,57,693,693,57,693,693,693,57,693,693,693,693,57,693,693,693,693,693,57,693,693,693,693,693	0/0:7,0,0,0,0,0,0:7:12:0,12,180,12,180,180,12,180,180,180,12,180,180,180,180,12,180,180,180,180,180,12,180,180,180,180,180,180	2/2:0,0,7,0,0,0,0:7:19:311,313,315,19,21,0,313,315,21,315,313,315,21,315,315,313,315,21,315,315,315,313,315,21,315,315,315,315	0/0:15,0,0,0,0,0,0:15:30:0,30,450,30,450,450,30,450,450,450,30,450,450,450,450,30,450,450,450,450,450,30,450,450,450,450,450,450	0/0:3,0,0,0,0,0,0:3:3:0,3,45,3,45,45,3,45,45,45,3,45,45,45,45,3,45,45,45,45,45,3,45,45,45,45,45,45	0/0:18,0,0,0,0,0,0:18:42:0,42,630,42,630,630,42,630,630,630,42,630,630,630,630,42,630,630,630,630,630,42,630,630,630,630,630,630	0/1:5,14,0,0,0,0,0:19:99:466,0,118,481,160,641,481,160,641,641,481,160,641,641,641,481,160,641,641,641,641,481,160,641,641,641,641,641	0/0:12,0,0,0,0,0,0:12:21:0,21,315,21,315,315,21,315,315,315,21,315,315,315,315,21,315,315,315,315,315,21,315,315,315,315,315,315	1/1:0,17,0,0,0,0,0:17:51:619,51,0,619,51,619,619,51,619,619,619,51,619,619,619,619,51,619,619,619,619,619,51,619,619,619,619,619	1/1:0,5,0,0,0,0,0:5:15:187,15,0,187,15,187,187,15,187,187,187,15,187,187,187,187,15,187,187,187,187,187,15,187,187,187,187,187	1/3:0,21,0,2,0,0,0:23:7:806,75,7,804,73,804,726,0,729,725,804,73,804,729,804,804,73,804,729,804,804,804,73,804,729,804,804,804	1/1:0,2,0,0,0,0,0:2:6:75,6,0,75,6,75,75,6,75,75,75,6,75,75,75,75,6,75,75,75,75,75,6,75,75,75,75,75	0/1:1,6,0,0,0,0,0:7:16:203,0,16,206,34,240,206,34,240,240,206,34,240,240,240,206,34,240,240,240,240,206,34,240,240,240,240,240	1/1:0,26,0,0,0,0,0:26:78:973,78,0,973,78,973,973,78,973,973,973,78,973,973,973,973,78,973,973,973,973,973,78,973,973,973,973,973	2/2:0,0,2,0,0,0,0:2:5:88,89,90,5,6,0,89,90,6,90,89,90,6,90,90,89,90,6,90,90,90,89,90,6,90,90,90,90	2/2:0,0,7,0,0,0,0:7:19:276,277,278,19,20,0,277,278,20,278,277,278,20,278,278,277,278,20,278,278,278,277,278,20,278,278,278,278	4/4:0,0,0,0,4,0,0:4:11:178,179,180,179,180,180,179,180,180,180,11,12,12,12,0,179,180,180,180,12,180,179,180,180,180,12,180,180	1/1:0,10,0,0,0,0,0:10:30:357,30,0,357,30,357,357,30,357,357,357,30,357,357,357,357,30,357,357,357,357,357,30,357,357,357,357,357	2/2:0,0,5,0,0,0,0:5:13:221,223,225,13,15,0,223,225,15,225,223,225,15,225,225,223,225,15,225,225,225,223,225,15,225,225,225,225	0/0:16,0,0,0,0,0,0:16:36:0,36,540,36,540,540,36,540,540,540,36,540,540,540,540,36,540,540,540,540,540,36,540,540,540,540,540,540	1/1:0,20,0,0,0,0,0:20:60:748,60,0,748,60,748,748,60,748,748,748,60,748,748,748,748,60,748,748,748,748,748,60,748,748,748,748,748	2/4:0,0,7,0,2,0,0:9:40:375,339,322,64,65,40,339,322,65,322,224,221,0,221,200,339,322,65,322,221,322,339,322,65,322,221,322,322	2/4:0,0,4,0,4,0,0:8:90:333,295,279,130,129,109,295,279,129,279,112,111,0,111,90,295,279,129,279,111,279,295,279,129,279,111,279,279	1/1:0,8,0,0,0,0,0:8:24:299,24,0,299,24,299,299,24,299,299,299,24,299,299,299,299,24,299,299,299,299,299,24,299,299,299,299,299	2/2:0,0,5,0,0,0,0:5:12:220,222,225,12,15,0,222,225,15,225,222,225,15,225,225,222,225,15,225,225,225,222,225,15,225,225,225,225	0/1:3,4,0,0,0,0,0:7:84:129,0,84,138,97,234,138,97,234,234,138,97,234,234,234,138,97,234,234,234,234,138,97,234,234,234,234,234	1/1:0,5,0,0,0,0,0:5:15:170,15,0,170,15,170,170,15,170,170,170,15,170,170,170,170,15,170,170,170,170,170,15,170,170,170,170,170	0/1:7,9,0,0,0,0,0:16:99:289,0,198,310,225,535,310,225,535,535,310,225,535,535,535,310,225,535,535,535,535,310,225,535,535,535,535,535	0/0:7,0,0,0,0,0,0:7:21:0,21,214,21,214,214,21,214,214,214,21,214,214,214,214,21,214,214,214,214,214,21,214,214,214,214,214,214	0/1:2,4,0,0,0,0,0:6:54:132,0,54,138,66,204,138,66,204,204,138,66,204,204,204,138,66,204,204,204,204,138,66,204,204,204,204,204	0/1:6,11,0,0,0,0,0:17:99:343,0,155,361,188,549,361,188,549,549,361,188,549,549,549,361,188,549,549,549,549,361,188,549,549,549,549,549	0/1:7,4,0,0,0,0,0:11:99:99,0,197,120,209,329,120,209,329,329,120,209,329,329,329,120,209,329,329,329,329,120,209,329,329,329,329,329	0/0:21,0,0,0,0,0,0:21:57:0,57,855,57,855,855,57,855,855,855,57,855,855,855,855,57,855,855,855,855,855,57,855,855,855,855,855,855	0/0:14,0,0,0,0,0,0:14:33:0,33,495,33,495,495,33,495,495,495,33,495,495,495,495,33,495,495,495,495,495,33,495,495,495,495,495,495	1/1:0,19,0,0,0,0,0:19:57:711,57,0,711,57,711,711,57,711,711,711,57,711,711,711,711,57,711,711,711,711,711,57,711,711,711,711,711	1/3:1,13,0,3,0,0,0:17:60:531,73,60,532,108,579,414,0,470,477,532,108,579,470,579,532,108,579,470,579,579,532,108,579,470,579,579,579	0/0:8,0,0,0,0,0,0:8:15:0,15,225,15,225,225,15,225,225,225,15,225,225,225,225,15,225,225,225,225,225,15,225,225,225,225,225,225	4/4:0,0,0,0,3,0,0:3:7:132,133,135,133,135,135,133,135,135,135,7,9,9,9,0,133,135,135,135,9,135,133,135,135,135,9,135,135	1/1:0,18,0,0,0,0,0:18:54:656,54,0,656,54,656,656,54,656,656,656,54,656,656,656,656,54,656,656,656,656,656,54,656,656,656,656,656	2/4:0,0,2,0,2,0,0:4:53:165,150,144,64,65,55,150,144,65,144,63,63,0,63,53,150,144,65,144,63,144,150,144,65,144,63,144,144	1/1:0,16,0,0,0,0,0:16:48:598,48,0,598,48,598,598,48,598,598,598,48,598,598,598,598,48,598,598,598,598,598,48,598,598,598,598,598	2/2:0,0,4,0,0,0,0:4:10:172,174,176,10,12,0,174,176,12,176,174,176,12,176,176,174,176,12,176,176,176,174,176,12,176,176,176,176
Chr4	18018296	.	G	GAGAGAGAGAGA	183.43	.	AC=3;AF=0.021;AN=146;BaseQRankSum=-4.310e-01;DP=789;ExcessHet=0.0908;FS=0.000;InbreedingCoeff=-0.0391;MLEAC=3;MLEAF=0.021;MQ=60.00;MQRankSum=0.00;QD=11.46;ReadPosRankSum=0.935;SOR=0.425	GT:AD:DP:GQ:PL	0/0:30,0:30:84:0,84,1260	0/0:32,0:32:93:0,93,1395	0/0:8,0:8:24:0,24,209	0/0:5,0:5:15:0,15,152	0/0:7,0:7:21:0,21,217	0/0:3,0:3:9:0,9,113	0/0:4,0:4:12:0,12,146	0/0:7,0:7:21:0,21,252	0/1:10,3:13:95:95,0,411	0/0:7,0:7:15:0,15,225	0/0:8,0:8:24:0,24,280	0/0:12,0:12:27:0,27,405	0/0:14,0:14:42:0,42,542	0/0:4,0:4:12:0,12,135	0/0:4,0:4:12:0,12,129	0/0:5,0:5:15:0,15,187	0/0:17,0:17:45:0,45,675	0/0:10,0:10:30:0,30,367	0/1:1,2:3:27:81,0,27	0/0:7,0:7:21:0,21,248	0/0:1,0:1:3:0,3,33	0/0:25,0:25:48:0,48,720	0/0:8,0:8:24:0,24,241	0/0:4,0:4:12:0,12,139	0/0:17,0:17:9:0,9,135	0/0:8,0:8:24:0,24,184	0/0:2,0:2:6:0,6,77	0/0:16,0:16:42:0,42,630	0/0:11,0:11:33:0,33,407	0/0:22,0:22:63:0,63,920	0/0:17,0:17:51:0,51,635	0/0:19,0:19:48:0,48,720	0/0:9,0:9:27:0,27,348	0/0:9,0:9:27:0,27,276	0/1:4,1:5:29:29,0,128	0/0:3,0:3:9:0,9,101	0/0:4,0:4:12:0,12,165	0/0:15,0:15:42:0,42,630	0/0:11,0:11:15:0,15,225	0/0:17,0:17:48:0,48,720	0/0:5,0:5:15:0,15,176	0/0:23,0:23:60:0,60,821	0/0:2,0:2:6:0,6,81	0/0:7,0:7:21:0,21,250	0/0:26,0:26:72:0,72,1080	0/0:4,0:4:12:0,12,101	0/0:7,0:7:21:0,21,226	0/0:4,0:4:12:0,12,110	0/0:10,0:10:24:0,24,360	0/0:6,0:6:18:0,18,181	0/0:6,0:6:18:0,18,199	0/0:20,0:20:51:0,51,765	0/0:13,0:13:39:0,39,388	0/0:9,0:9:27:0,27,268	0/0:8,0:8:24:0,24,316	0/0:7,0:7:21:0,21,211	0/0:7,0:7:12:0,12,180	0/0:5,0:5:15:0,15,201	0/0:16,0:16:24:0,24,360	0/0:1,0:2:4:0,4,37	0/0:6,0:6:18:0,18,261	0/0:14,0:14:36:0,36,540	0/0:8,0:8:24:0,24,303	0/0:21,0:21:3:0,3,45	0/0:14,0:14:18:0,18,270	0/0:19,0:19:54:0,54,810	0/0:17,0:17:48:0,48,720	0/0:8,0:8:15:0,15,225	0/0:4,0:4:12:0,12,130	0/0:18,0:18:51:0,51,765	0/0:6,0:6:18:0,18,176	0/0:16,0:16:48:0,48,555	0/0:6,0:6:18:0,18,216
Chr4	18018326	.	C	T	11037.7	.	AC=119;AF=0.992;AN=120;BaseQRankSum=1.28;DP=436;ExcessHet=0.0000;FS=0.000;InbreedingCoeff=0.3609;MLEAC=141;MLEAF=1.00;MQ=60.00;MQRankSum=0.00;QD=28.18;ReadPosRankSum=-1.282e+00;SOR=7.420	GT:AD:DP:GQ:PL	1/1:0,5:5:15:196,15,0	1/1:0,8:8:24:316,24,0	1/1:0,4:4:12:157,12,0	1/1:0,4:4:12:160,12,0	1/1:0,6:6:18:245,18,0	1/1:0,3:3:9:122,9,0	1/1:0,3:3:9:119,9,0	1/1:0,5:5:15:201,15,0	1/1:0,4:4:12:162,12,0	./.:0,0:0:0:0,0,0	1/1:0,3:3:9:122,9,0	./.:1,0:1:0:0,0,0	1/1:0,3:3:9:117,9,0	1/1:0,4:4:12:155,12,0	1/1:0,3:3:9:115,9,0	1/1:0,3:3:9:114,9,0	./.:1,0:1:0:0,0,0	1/1:0,4:4:12:160,12,0	1/1:0,2:2:6:80,6,0	1/1:0,7:7:21:278,21,0	./.:0,0:0:0:0,0,0	1/1:0,4:4:12:153,12,0	1/1:0,4:4:12:160,12,0	1/1:0,3:3:9:118,9,0	1/1:0,2:2:6:81,6,0	1/1:0,6:6:18:240,18,0	./.:0,0:0:0:0,0,0	1/1:0,4:4:12:159,12,0	1/1:0,3:3:9:114,9,0	1/1:0,4:4:12:160,12,0	1/1:0,2:2:6:73,6,0	1/1:0,4:4:12:153,12,0	1/1:0,6:6:18:239,18,0	1/1:0,9:9:27:346,27,0	1/1:0,4:4:12:162,12,0	1/1:0,3:3:9:115,9,0	1/1:0,2:2:6:80,6,0	1/1:0,4:4:12:155,12,0	1/1:0,3:3:9:119,9,0	1/1:0,5:5:15:200,15,0	./.:1,0:1:0:0,0,0	1/1:0,4:4:12:154,12,0	./.:0,0:0:0:0,0,0	./.:1,0:1:0:0,0,0	1/1:0,11:11:33:441,33,0	1/1:0,2:2:6:80,6,0	1/1:0,6:6:18:242,18,0	1/1:0,3:3:9:109,9,0	./.:1,0:1:0:0,0,0	1/1:0,3:3:9:110,9,0	1/1:0,3:3:9:101,9,0	1/1:0,7:7:21:253,21,0	1/1:0,7:7:21:270,21,0	1/1:0,7:7:21:277,21,0	1/1:0,2:2:6:77,6,0	1/1:0,8:8:24:314,24,0	1/1:0,1:1:3:40,3,0	./.:1,0:1:0:0,0,0	1/1:0,1:1:3:40,3,0	1/1:0,1:1:3:39,3,0	./.:0,0:.:.:0,0,0	1/1:0,4:4:12:159,12,0	1/1:0,4:4:12:155,12,0	./.:0,0:0:0:0,0,0	1/1:0,2:2:6:78,6,0	1/1:0,4:4:12:160,12,0	./.:1,0:1:0:0,0,0	1/1:0,2:2:6:74,6,0	1/1:0,3:3:9:119,9,0	0/1:1,4:5:23:140,0,23	1/1:0,5:5:15:193,15,0	1/1:0,5:5:15:199,15,0	1/1:0,4:4:12:126,12,0
Chr4	18020755	.	GGA	G	38.97	.	AC=1;AF=6.944e-03;AN=144;BaseQRankSum=-1.383e+00;DP=546;ExcessHet=0.0000;FS=3.090;InbreedingCoeff=0.0649;MLEAC=1;MLEAF=6.944e-03;MQ=60.00;MQRankSum=0.00;QD=3.54;ReadPosRankSum=1.09;SOR=0.132	GT:AD:DP:GQ:PL	0/0:5,0:5:15:0,15,187	0/0:10,0:10:30:0,30,322	0/0:12,0:12:36:0,36,399	0/0:18,0:18:54:0,54,658	0/0:7,0:7:21:0,21,238	0/0:1,0:1:3:0,3,35	0/0:8,0:8:24:0,24,294	0/0:7,0:7:21:0,21,260	0/0:11,0:11:33:0,33,381	0/0:14,0:14:42:0,42,481	0/0:7,0:7:21:0,21,263	0/0:15,0:15:45:0,45,466	0/0:7,0:7:21:0,21,255	0/0:4,0:4:12:0,12,141	0/0:5,0:5:15:0,15,205	0/0:13,0:13:39:0,39,430	0/0:5,0:5:15:0,15,179	0/0:5,0:5:15:0,15,181	0/0:1,0:1:3:0,3,32	0/0:4,0:4:12:0,12,139	0/0:6,0:6:18:0,18,194	0/0:9,0:9:27:0,27,330	0/0:5,0:5:15:0,15,183	0/0:1,0:1:3:0,3,34	./.:0,0:0:0:0,0,0	0/0:6,0:6:18:0,18,221	0/0:3,0:3:9:0,9,87	0/0:8,0:8:24:0,24,275	0/0:8,0:8:24:0,24,276	0/0:14,0:14:42:0,42,467	0/0:2,0:2:6:0,6,74	0/0:2,0:2:6:0,6,72	0/0:9,0:9:27:0,27,301	0/0:11,0:11:33:0,33,378	0/0:4,0:4:12:0,12,147	0/0:1,0:1:3:0,3,36	0/0:6,0:6:18:0,18,227	0/0:8,0:8:24:0,24,297	0/0:8,0:8:3:0,3,233	0/0:7,0:7:21:0,21,255	0/0:3,0:3:9:0,9,110	0/0:9,0:9:27:0,27,333	0/0:1,0:1:3:0,3,35	0/0:1,0:1:3:0,3,38	0/0:6,0:6:18:0,18,200	0/0:6,0:6:18:0,18,222	0/0:6,0:6:18:0,18,238	0/0:4,0:4:12:0,12,134	0/0:13,0:13:39:0,39,426	0/0:4,0:4:12:0,12,132	0/0:2,0:2:6:0,6,49	0/0:7,0:7:21:0,21,233	0/0:8,0:8:24:0,24,275	0/1:9,2:11:57:57,0,360	0/0:2,0:2:6:0,6,70	0/0:9,0:9:27:0,27,301	0/0:13,0:13:39:0,39,459	0/0:13,0:13:39:0,39,473	0/0:8,0:8:24:0,24,297	0/0:1,0:1:3:0,3,32	0/0:8,0:8:24:0,24,288	0/0:14,0:14:39:0,39,585	0/0:8,0:8:24:0,24,289	0/0:12,0:12:36:0,36,441	0/0:9,0:9:27:0,27,346	0/0:9,0:9:27:0,27,286	0/0:11,0:11:33:0,33,404	0/0:19,0:19:57:0,57,705	0/0:9,0:9:27:0,27,306	0/0:8,0:8:24:0,24,266	0/0:15,0:15:42:0,42,630	0/0:11,0:11:33:0,33,398	0/0:8,0:8:24:0,24,258
Chr4	18020852	.	A	G	12597.8	.	AC=60;AF=0.423;AN=142;BaseQRankSum=-1.191e+00;DP=1014;ExcessHet=0.0000;FS=10.762;InbreedingCoeff=0.7332;MLEAC=60;MLEAF=0.423;MQ=60.00;MQRankSum=0.00;QD=30.88;ReadPosRankSum=0.484;SOR=2.458	GT:AD:DP:GQ:PL	1/1:0,8:8:24:284,24,0	1/1:0,13:13:39:517,39,0	0/0:21,0:21:57:0,57,855	0/0:22,0:22:54:0,54,810	0/0:15,0:15:45:0,45,518	0/0:4,0:4:12:0,12,147	0/0:16,0:16:48:0,48,560	0/0:12,0:12:33:0,33,495	0/1:13,6:19:99:181,0,410	1/1:0,14:14:42:541,42,0	1/1:0,12:12:36:450,36,0	0/1:18,8:26:99:216,0,572	1/1:0,9:9:27:351,27,0	0/0:12,0:12:36:0,36,423	0/0:13,0:13:39:0,39,436	0/0:20,0:20:60:0,60,632	1/1:0,11:11:33:418,33,0	1/1:0,9:9:27:354,27,0	./.:0,0:0:0:0,0,0	0/0:10,0:10:30:0,30,326	0/0:15,0:15:45:0,45,441	0/1:8,9:17:99:273,0,247	0/0:13,0:13:39:0,39,440	0/0:4,0:4:12:0,12,153	0/0:6,0:6:18:0,18,218	0/0:13,0:13:36:0,36,540	1/1:0,2:2:6:81,6,0	1/1:0,12:12:36:465,36,0	1/1:0,11:11:33:417,33,0	1/1:0,15:15:45:605,45,0	1/1:0,12:12:36:467,36,0	1/1:0,6:6:18:229,18,0	0/0:14,0:14:42:0,42,494	0/0:19,0:19:54:0,54,810	0/0:10,0:10:30:0,30,326	0/0:3,0:3:9:0,9,87	0/0:14,0:14:42:0,42,428	0/1:6,7:13:99:240,0,178	0/0:13,0:13:39:0,39,421	1/1:0,12:12:36:451,36,0	1/1:0,8:8:24:312,24,0	1/1:0,12:12:36:467,36,0	./.:1,0:1:0:0,0,0	1/1:0,2:2:6:82,6,0	1/1:0,6:6:18:243,18,0	0/0:10,0:10:30:0,30,278	0/0:13,0:13:39:0,39,489	0/0:8,0:8:24:0,24,242	1/1:0,13:13:39:528,39,0	0/0:7,0:7:21:0,21,264	0/0:6,0:6:18:0,18,202	1/1:0,9:9:27:326,27,0	0/0:15,0:15:45:0,45,552	0/0:14,0:14:39:0,39,585	1/1:0,9:9:27:348,27,0	0/0:17,0:17:51:0,51,593	0/1:11,11:22:99:375,0,350	1/1:0,16:18:49:655,49,0	0/1:2,13:15:37:469,0,37	0/0:3,0:3:9:0,9,114	0/1:2,8:10:52:279,0,52	0/1:11,8:19:99:260,0,399	0/0:15,0:15:45:0,45,507	0/0:17,0:17:48:0,48,720	0/0:18,0:18:51:0,51,765	1/1:0,8:8:24:323,24,0	1/1:0,12:12:36:472,36,0	0/0:34,0:34:99:0,99,1189	0/0:18,0:18:54:0,54,643	1/1:0,10:10:30:393,30,0	0/0:22,0:22:49:0,49,748	1/1:0,16:16:48:594,48,0	0/0:18,0:18:54:0,54,658
Chr4	18020884	.	GGACTACGTGCAA	G	8521.9	.	AC=58;AF=0.408;AN=142;BaseQRankSum=0.035;DP=1027;ExcessHet=0.0000;FS=10.812;InbreedingCoeff=0.7139;MLEAC=58;MLEAF=0.408;MQ=60.00;MQRankSum=0.00;QD=31.56;ReadPosRankSum=1.66;SOR=1.309	GT:AD:DP:GQ:PL	1/1:0,2:2:8:93,8,0	1/1:0,6:6:19:272,19,0	0/0:19,0:19:51:0,51,765	0/0:21,0:21:60:0,60,857	0/0:16,0:16:45:0,45,675	0/0:7,0:7:21:0,21,251	0/0:12,0:12:36:0,36,415	0/0:11,0:11:30:0,30,450	0/1:14,3:17:86:86,0,577	1/1:0,6:6:21:275,21,0	1/1:0,7:7:22:317,22,0	0/1:18,2:20:31:31,0,748	1/1:0,7:7:22:318,22,0	0/0:12,0:12:36:0,36,404	0/0:11,0:11:33:0,33,391	0/0:15,0:15:45:0,45,552	1/1:0,7:7:23:319,23,0	1/1:0,4:4:13:182,13,0	0/0:2,0:2:6:0,6,74	0/0:14,0:14:39:0,39,585	0/0:13,0:13:33:0,33,495	0/1:5,7:12:99:280,0,188	0/0:16,0:16:45:0,45,675	0/0:5,0:5:15:0,15,161	0/0:7,0:7:21:0,21,233	0/0:13,0:13:39:0,39,506	1/1:0,2:2:6:90,6,0	1/1:0,2:2:8:95,8,0	1/1:0,9:9:28:407,28,0	1/1:0,8:8:27:365,27,0	1/1:0,10:10:31:452,31,0	1/1:0,6:6:19:272,19,0	0/0:13,0:13:36:0,36,540	0/0:17,0:17:33:0,33,495	0/0:11,0:11:33:0,33,412	0/0:3,0:3:9:0,9,80	0/0:13,0:13:39:0,39,470	0/1:6,4:10:99:151,0,239	0/0:10,0:10:30:0,30,373	1/1:0,8:8:25:362,25,0	1/1:0,8:8:25:363,25,0	1/1:0,7:7:23:318,23,0	./.:0,0:0:0:0,0,0	./.:0,0:0:0:0,0,0	1/1:0,9:9:28:406,28,0	0/0:6,0:6:18:0,18,229	0/0:13,0:13:39:0,39,486	0/0:8,0:8:21:0,21,315	1/1:0,5:5:17:229,17,0	0/0:4,0:4:12:0,12,157	0/0:6,0:6:15:0,15,225	1/1:0,7:7:22:317,22,0	0/0:16,0:16:8:0,8,549	0/0:14,0:14:39:0,39,585	1/1:0,5:5:16:227,16,0	0/0:18,0:18:51:0,51,765	0/1:16,6:22:99:205,0,642	1/1:0,6:6:21:275,21,0	0/1:2,10:12:52:416,0,52	0/0:3,0:3:9:0,9,114	0/1:3,6:9:99:244,0,107	0/1:9,2:11:58:58,0,370	0/0:15,0:15:45:0,45,498	0/0:14,0:14:39:0,39,585	0/0:17,0:17:51:0,51,591	1/1:0,4:4:13:182,13,0	1/1:0,8:8:25:362,25,0	0/0:34,0:34:90:0,90,1350	0/0:15,0:15:39:0,39,585	1/1:0,5:5:17:228,17,0	0/0:25,0:25:66:0,66,990	1/1:0,9:9:28:408,28,0	0/0:20,0:20:60:0,60,733
Chr4	18021555	.	G	C	121.95	.	AC=2;AF=0.200;AN=10;DP=9;ExcessHet=0.0000;FS=0.000;InbreedingCoeff=0.3365;MLEAC=12;MLEAF=1.00;MQ=60.00;QD=29.98;SOR=0.693	GT:AD:DP:GQ:PGT:PID:PL:PS	./.:0,0:0:0:.:.:0,0,0	./.:0,0:0:0:.:.:0,0,0	./.:0,0:0:0:.:.:0,0,0	./.:0,0:0:0:.:.:0,0,0	./.:0,0:0:0:.:.:0,0,0	./.:0,0:0:0:.:.:0,0,0	./.:0,0:0:0:.:.:0,0,0	./.:0,0:0:0:.:.:0,0,0	./.:0,0:0:0:.:.:0,0,0	./.:1,0:1:0:.:.:0,0,0	./.:0,0:0:0:.:.:0,0,0	./.:0,0:0:0:.:.:0,0,0	./.:0,0:0:0:.:.:0,0,0	./.:0,0:0:0:.:.:0,0,0	./.:0,0:0:0:.:.:0,0,0	./.:0,0:0:0:.:.:0,0,0	./.:1,0:1:0:.:.:0,0,0	./.:0,0:0:0:.:.:0,0,0	./.:0,0:0:0:.:.:0,0,0	./.:0,0:0:0:.:.:0,0,0	0/0:1,0:1:3:.:.:0,3,32	./.:0,0:0:0:.:.:0,0,0	./.:0,0:0:0:.:.:0,0,0	./.:0,0:0:0:.:.:0,0,0	./.:0,0:0:0:.:.:0,0,0	./.:0,0:0:0:.:.:0,0,0	./.:0,0:0:0:.:.:0,0,0	./.:0,0:0:0:.:.:0,0,0	./.:0,0:0:0:.:.:0,0,0	1|1:0,2:2:6:1|1:18021555_G_C:86,6,0:18021555	./.:0,0:0:0:.:.:0,0,0	./.:0,0:0:0:.:.:0,0,0	./.:0,0:0:0:.:.:0,0,0	0/0:1,0:1:3:.:.:0,3,22	./.:0,0:0:0:.:.:0,0,0	./.:0,0:0:0:.:.:0,0,0	./.:0,0:0:0:.:.:0,0,0	./.:0,0:0:0:.:.:0,0,0	./.:0,0:0:0:.:.:0,0,0	./.:0,0:0:0:.:.:0,0,0	./.:0,0:0:0:.:.:0,0,0	./.:0,0:0:0:.:.:0,0,0	./.:0,0:0:0:.:.:0,0,0	./.:0,0:0:0:.:.:0,0,0	./.:0,0:0:0:.:.:0,0,0	./.:0,0:0:0:.:.:0,0,0	./.:0,0:0:0:.:.:0,0,0	./.:0,0:0:0:.:.:0,0,0	./.:0,0:0:0:.:.:0,0,0	0/0:1,0:1:3:.:.:0,3,33	./.:0,0:0:0:.:.:0,0,0	./.:0,0:0:0:.:.:0,0,0	./.:0,0:0:0:.:.:0,0,0	./.:0,0:0:0:.:.:0,0,0	./.:0,0:0:0:.:.:0,0,0	./.:0,0:0:0:.:.:0,0,0	./.:0,0:0:0:.:.:0,0,0	./.:0,0:0:0:.:.:0,0,0	./.:0,0:0:0:.:.:0,0,0	./.:0,0:0:0:.:.:0,0,0	./.:0,0:0:0:.:.:0,0,0	./.:1,0:1:0:.:.:0,0,0	./.:0,0:0:0:.:.:0,0,0	./.:0,0:0:0:.:.:0,0,0	./.:0,0:0:0:.:.:0,0,0	./.:0,0:0:0:.:.:0,0,0	./.:0,0:0:0:.:.:0,0,0	./.:0,0:0:0:.:.:0,0,0	0/0:1,0:1:3:.:.:0,3,29	./.:0,0:0:0:.:.:0,0,0	./.:0,0:0:0:.:.:0,0,0	./.:0,0:0:0:.:.:0,0,0	./.:0,0:0:0:.:.:0,0,0
Chr4	18021562	.	G	GA	121.56	.	AC=2;AF=0.200;AN=10;DP=10;ExcessHet=0.0000;FS=0.000;InbreedingCoeff=0.3365;MLEAC=12;MLEAF=1.00;MQ=60.00;QD=34.80;SOR=0.693	GT:AD:DP:GQ:PGT:PID:PL:PS	./.:0,0:0:0:.:.:0,0,0	./.:0,0:0:0:.:.:0,0,0	./.:0,0:0:0:.:.:0,0,0	./.:0,0:0:0:.:.:0,0,0	./.:0,0:0:0:.:.:0,0,0	./.:0,0:0:0:.:.:0,0,0	./.:0,0:0:0:.:.:0,0,0	./.:0,0:0:0:.:.:0,0,0	./.:0,0:0:0:.:.:0,0,0	./.:1,0:1:0:.:.:0,0,0	./.:0,0:0:0:.:.:0,0,0	./.:0,0:0:0:.:.:0,0,0	./.:0,0:0:0:.:.:0,0,0	./.:0,0:0:0:.:.:0,0,0	./.:0,0:0:0:.:.:0,0,0	./.:0,0:0:0:.:.:0,0,0	./.:1,0:1:0:.:.:0,0,0	./.:0,0:0:0:.:.:0,0,0	./.:0,0:0:0:.:.:0,0,0	./.:0,0:0:0:.:.:0,0,0	0/0:1,0:1:3:.:.:0,3,32	./.:0,0:0:0:.:.:0,0,0	./.:0,0:0:0:.:.:0,0,0	./.:0,0:0:0:.:.:0,0,0	./.:0,0:0:0:.:.:0,0,0	./.:0,0:0:0:.:.:0,0,0	./.:0,0:0:0:.:.:0,0,0	./.:0,0:0:0:.:.:0,0,0	./.:0,0:0:0:.:.:0,0,0	1|1:0,2:2:6:1|1:18021555_G_C:86,6,0:18021555	./.:0,0:0:0:.:.:0,0,0	./.:0,0:0:0:.:.:0,0,0	./.:0,0:0:0:.:.:0,0,0	0/0:1,0:1:3:.:.:0,3,22	./.:0,0:0:0:.:.:0,0,0	./.:0,0:0:0:.:.:0,0,0	./.:0,0:0:0:.:.:0,0,0	./.:0,0:0:0:.:.:0,0,0	./.:0,0:0:0:.:.:0,0,0	./.:0,0:0:0:.:.:0,0,0	./.:0,0:0:0:.:.:0,0,0	./.:0,0:0:0:.:.:0,0,0	./.:0,0:0:0:.:.:0,0,0	./.:0,0:0:0:.:.:0,0,0	./.:0,0:0:0:.:.:0,0,0	./.:0,0:0:0:.:.:0,0,0	./.:0,0:0:0:.:.:0,0,0	./.:0,0:0:0:.:.:0,0,0	./.:0,0:0:0:.:.:0,0,0	0/0:1,0:1:3:.:.:0,3,33	./.:0,0:0:0:.:.:0,0,0	./.:0,0:0:0:.:.:0,0,0	./.:0,0:0:0:.:.:0,0,0	./.:0,0:0:0:.:.:0,0,0	./.:0,0:0:0:.:.:0,0,0	./.:0,0:0:0:.:.:0,0,0	./.:0,0:0:0:.:.:0,0,0	./.:0,0:0:0:.:.:0,0,0	./.:0,0:0:0:.:.:0,0,0	./.:0,0:0:0:.:.:0,0,0	./.:0,0:0:0:.:.:0,0,0	./.:1,0:1:0:.:.:0,0,0	./.:0,0:0:0:.:.:0,0,0	./.:0,0:0:0:.:.:0,0,0	./.:0,0:0:0:.:.:0,0,0	./.:0,0:0:0:.:.:0,0,0	./.:0,0:0:0:.:.:0,0,0	./.:0,0:0:0:.:.:0,0,0	0/0:1,0:1:3:.:.:0,3,29	./.:0,0:0:0:.:.:0,0,0	./.:0,0:0:0:.:.:0,0,0	./.:0,0:0:0:.:.:0,0,0	./.:0,0:0:0:.:.:0,0,0
Chr4	18022011	.	A	G	297.26	.	AC=6;AF=0.158;AN=38;DP=28;ExcessHet=0.0000;FS=0.000;InbreedingCoeff=0.3516;MLEAC=18;MLEAF=0.474;MQ=60.00;QD=25.15;SOR=2.584	GT:AD:DP:GQ:PL	./.:0,0:0:0:0,0,0	./.:0,0:0:0:0,0,0	./.:0,0:0:0:0,0,0	0/0:1,0:1:3:0,3,35	0/0:1,0:1:3:0,3,18	./.:0,0:0:0:0,0,0	./.:0,0:0:0:0,0,0	./.:0,0:0:0:0,0,0	./.:0,0:0:0:0,0,0	./.:0,0:0:0:0,0,0	./.:0,0:0:0:0,0,0	./.:0,0:0:0:0,0,0	./.:0,0:0:0:0,0,0	./.:0,0:0:0:0,0,0	0/0:1,0:1:3:0,3,34	./.:0,0:0:0:0,0,0	./.:0,0:0:0:0,0,0	./.:0,0:0:0:0,0,0	./.:0,0:0:0:0,0,0	0/0:1,0:1:3:0,3,13	./.:0,0:0:0:0,0,0	./.:0,0:0:0:0,0,0	./.:0,0:0:0:0,0,0	./.:0,0:0:0:0,0,0	./.:0,0:0:0:0,0,0	./.:0,0:0:0:0,0,0	./.:0,0:0:0:0,0,0	./.:0,0:0:0:0,0,0	./.:0,0:0:0:0,0,0	./.:0,0:0:0:0,0,0	./.:0,0:0:0:0,0,0	1/1:0,3:3:9:112,9,0	0/0:1,0:1:3:0,3,33	./.:0,0:0:0:0,0,0	0/0:1,0:1:3:0,3,36	./.:0,0:0:0:0,0,0	./.:0,0:0:0:0,0,0	./.:0,0:0:0:0,0,0	./.:0,0:0:0:0,0,0	./.:0,0:0:0:0,0,0	./.:0,0:0:0:0,0,0	./.:0,0:0:0:0,0,0	./.:0,0:0:0:0,0,0	./.:0,0:0:0:0,0,0	./.:0,0:0:0:0,0,0	0/0:1,0:1:3:0,3,38	./.:0,0:0:0:0,0,0	./.:0,0:0:0:0,0,0	1/1:0,2:2:6:81,6,0	0/0:1,0:1:3:0,3,18	./.:0,0:0:0:0,0,0	./.:0,0:0:0:0,0,0	0/0:2,0:2:6:0,6,59	0/0:1,0:1:3:0,3,21	./.:0,0:0:0:0,0,0	./.:0,0:0:0:0,0,0	./.:0,0:0:0:0,0,0	./.:0,0:0:0:0,0,0	./.:0,0:0:0:0,0,0	0/0:2,0:2:6:0,6,49	./.:0,0:0:0:0,0,0	./.:0,0:0:0:0,0,0	0/0:1,0:1:3:0,3,19	./.:0,0:0:0:0,0,0	0/0:1,0:1:3:0,3,36	./.:0,0:0:0:0,0,0	1/1:0,2:2:6:75,6,0	0/0:3,0:3:9:0,9,67	./.:0,0:0:0:0,0,0	./.:0,0:0:0:0,0,0	0/0:1,0:1:3:0,3,37	./.:0,0:0:0:0,0,0	0/0:1,0:1:3:0,3,34
Chr4	18022125	.	A	G	14818.2	.	AC=62;AF=0.431;AN=144;BaseQRankSum=0.276;DP=1057;ExcessHet=0.0000;FS=4.024;InbreedingCoeff=0.7546;MLEAC=63;MLEAF=0.438;MQ=60.00;MQRankSum=0.00;QD=33.08;ReadPosRankSum=0.393;SOR=0.405	GT:AD:DP:GQ:PL	1/1:0,8:8:24:324,24,0	1/1:0,17:17:51:696,51,0	0/0:17,0:17:45:0,45,675	0/0:25,0:25:63:0,63,945	0/0:11,0:11:30:0,30,450	0/0:2,0:2:6:0,6,72	0/0:21,0:21:60:0,60,766	0/0:17,0:17:51:0,51,649	0/1:11,14:25:99:501,0,369	1/1:0,13:13:39:511,39,0	1/1:0,11:11:33:441,33,0	0/1:8,3:11:95:95,0,263	1/1:0,17:17:51:664,51,0	0/0:20,0:20:60:0,60,741	0/0:6,0:6:18:0,18,204	0/0:11,0:11:33:0,33,409	1/1:0,15:15:45:573,45,0	1/1:0,13:13:39:517,39,0	0/0:2,0:2:6:0,6,74	0/0:17,0:17:51:0,51,632	0/0:7,0:7:21:0,21,219	0/1:8,7:15:99:228,0,213	0/0:23,0:23:60:0,60,834	0/0:3,0:3:9:0,9,102	0/0:10,0:10:30:0,30,372	0/0:18,0:18:54:0,54,595	./.:1,0:1:0:0,0,0	1/1:0,10:10:30:414,30,0	1/1:0,9:9:27:347,27,0	1/1:0,21:21:63:836,63,0	1/1:0,11:11:33:430,33,0	1/1:0,11:11:33:437,33,0	0/0:17,0:17:51:0,51,615	0/0:20,0:20:60:0,60,696	0/0:21,0:21:60:0,60,721	0/0:5,0:5:15:0,15,187	0/0:13,0:13:39:0,39,523	0/1:3,4:7:99:143,0,101	0/0:8,0:8:24:0,24,296	1/1:0,8:8:24:328,24,0	1/1:0,9:9:27:349,27,0	1/1:0,12:12:36:484,36,0	1/1:0,2:2:6:75,6,0	1/1:0,6:6:18:238,18,0	1/1:0,17:17:51:674,51,0	0/0:15,0:15:42:0,42,630	0/0:14,0:14:39:0,39,585	0/0:12,0:12:36:0,36,432	1/1:0,16:16:48:664,48,0	0/0:18,0:18:54:0,54,651	0/0:6,0:6:18:0,18,178	1/1:0,14:14:42:513,42,0	0/0:16,0:16:48:0,48,605	0/0:16,0:16:48:0,48,602	1/1:0,8:8:24:313,24,0	0/0:14,0:14:42:0,42,519	0/1:9,6:15:99:197,0,288	1/1:0,8:8:24:318,24,0	0/1:1,12:13:2:442,0,2	0/0:5,0:5:15:0,15,192	1/1:1,20:21:23:747,23,0	0/1:8,7:15:99:237,0,282	0/1:14,6:20:99:172,0,459	0/0:21,0:21:57:0,57,855	0/0:15,0:15:45:0,45,570	1/1:0,10:10:30:400,30,0	1/1:0,13:13:39:510,39,0	0/0:14,0:14:42:0,42,528	0/0:20,0:20:57:0,57,855	1/1:0,18:18:54:708,54,0	0/0:19,0:19:51:0,51,765	1/1:0,9:9:27:359,27,0	0/0:20,0:20:57:0,57,855
Chr4	18022243	.	T	G	77.39	.	AC=2;AF=0.045;AN=44;DP=43;ExcessHet=0.0000;FS=0.000;InbreedingCoeff=0.3448;MLEAC=5;MLEAF=0.114;MQ=60.00;QD=28.13;SOR=2.303	GT:AD:DP:GQ:PL	./.:0,0:0:0:0,0,0	./.:0,0:0:0:0,0,0	./.:0,0:0:0:0,0,0	0/0:2,0:2:6:0,6,76	./.:0,0:0:0:0,0,0	./.:0,0:0:0:0,0,0	./.:0,0:0:0:0,0,0	0/0:1,0:1:3:0,3,32	./.:0,0:0:0:0,0,0	./.:0,0:0:0:0,0,0	./.:1,0:1:0:0,0,0	./.:0,0:0:0:0,0,0	./.:0,0:0:0:0,0,0	./.:0,0:0:0:0,0,0	0/0:1,0:1:3:0,3,36	./.:0,0:0:0:0,0,0	./.:0,0:0:0:0,0,0	./.:0,0:0:0:0,0,0	./.:0,0:0:0:0,0,0	0/0:1,0:1:3:0,3,37	0/0:1,0:1:3:0,3,32	./.:1,0:1:0:0,0,0	./.:0,0:0:0:0,0,0	0/0:1,0:1:3:0,3,34	0/0:1,0:1:3:0,3,21	./.:0,0:0:0:0,0,0	./.:0,0:0:0:0,0,0	./.:0,0:0:0:0,0,0	./.:0,0:0:0:0,0,0	./.:0,0:0:0:0,0,0	./.:1,0:1:0:0,0,0	./.:1,0:1:0:0,0,0	0/0:1,0:1:3:0,3,15	0/0:2,0:2:6:0,6,74	0/0:2,0:2:6:0,6,74	./.:0,0:0:0:0,0,0	0/0:1,0:1:3:0,3,37	./.:0,0:0:0:0,0,0	0/0:1,0:1:3:0,3,37	./.:1,0:1:0:0,0,0	./.:0,0:0:0:0,0,0	./.:0,0:0:0:0,0,0	./.:0,0:0:0:0,0,0	./.:0,0:0:0:0,0,0	./.:2,0:2:0:0,0,0	./.:0,0:0:0:0,0,0	./.:0,0:0:0:0,0,0	0/0:1,0:1:3:0,3,21	./.:1,0:1:0:0,0,0	0/0:2,0:2:6:0,6,73	./.:0,0:0:0:0,0,0	./.:0,0:0:0:0,0,0	0/0:4,0:4:12:0,12,126	0/0:1,0:1:3:0,3,22	./.:0,0:0:0:0,0,0	0/0:1,0:1:3:0,3,38	./.:0,0:0:0:0,0,0	./.:0,0:0:0:0,0,0	./.:0,0:0:0:0,0,0	./.:0,0:0:0:0,0,0	1/1:0,2:2:6:79,6,0	./.:0,0:0:0:0,0,0	0/0:1,0:1:3:0,3,33	./.:0,0:0:0:0,0,0	./.:0,0:0:0:0,0,0	./.:1,0:1:0:0,0,0	./.:1,0:1:0:0,0,0	./.:0,0:0:0:0,0,0	0/0:2,0:2:6:0,6,56	./.:0,0:0:0:0,0,0	0/0:2,0:2:6:0,6,57	./.:0,0:0:0:0,0,0	0/0:2,0:2:6:0,6,74
Chr4	18022304	.	G	T	40.54	.	AC=1;AF=6.944e-03;AN=144;BaseQRankSum=1.24;DP=753;ExcessHet=0.0000;FS=3.680;InbreedingCoeff=0.1498;MLEAC=1;MLEAF=6.944e-03;MQ=60.00;MQRankSum=0.00;QD=5.07;ReadPosRankSum=-2.100e+00;SOR=2.236	GT:AD:DP:GQ:PL	0/0:7,0:7:21:0,21,252	0/0:17,0:17:45:0,45,675	0/0:13,0:13:39:0,39,366	0/0:18,0:18:48:0,48,720	0/0:10,0:10:27:0,27,405	./.:0,0:0:0:0,0,0	0/0:16,0:16:42:0,42,630	0/0:10,0:10:27:0,27,405	0/0:10,0:10:27:0,27,405	0/0:9,0:9:27:0,27,305	0/0:10,0:10:30:0,30,286	0/0:6,0:6:18:0,18,225	0/0:13,0:13:36:0,36,540	0/0:8,0:8:24:0,24,278	0/0:3,0:3:9:0,9,113	0/0:9,0:9:27:0,27,345	0/0:18,0:18:51:0,51,765	0/0:12,0:12:30:0,30,450	0/0:1,0:1:3:0,3,36	0/0:11,0:11:30:0,30,450	0/0:2,0:2:6:0,6,54	0/0:12,0:12:36:0,36,410	0/1:6,2:8:59:59,0,222	0/0:2,0:2:6:0,6,77	0/0:5,0:5:15:0,15,163	0/0:10,0:10:27:0,27,405	0/0:3,0:3:9:0,9,88	0/0:6,0:6:15:0,15,225	0/0:5,0:5:15:0,15,170	0/0:16,0:16:42:0,42,630	0/0:9,0:9:24:0,24,360	0/0:5,0:5:15:0,15,186	0/0:11,0:11:33:0,33,371	0/0:12,0:12:36:0,36,418	0/0:10,0:10:27:0,27,405	0/0:4,0:4:12:0,12,108	0/0:11,0:11:30:0,30,450	0/0:8,0:8:24:0,24,281	0/0:7,0:7:21:0,21,219	0/0:8,0:8:24:0,24,272	0/0:8,0:8:24:0,24,275	0/0:3,0:3:9:0,9,120	0/0:1,0:1:3:0,3,38	0/0:4,0:4:12:0,12,124	0/0:17,0:17:42:0,42,630	0/0:8,0:8:21:0,21,315	0/0:20,0:20:60:0,60,688	0/0:7,0:7:21:0,21,183	0/0:19,0:19:54:0,54,810	0/0:17,0:17:45:0,45,675	0/0:4,0:4:12:0,12,123	0/0:11,0:11:33:0,33,377	0/0:15,0:15:36:0,36,540	0/0:14,0:14:36:0,36,540	0/0:8,0:8:21:0,21,315	0/0:11,0:11:30:0,30,450	0/0:13,0:13:39:0,39,426	0/0:9,0:9:27:0,27,250	0/0:9,0:9:27:0,27,298	0/0:4,0:4:12:0,12,151	0/0:24,0:24:69:0,69,1035	0/0:10,0:10:27:0,27,405	0/0:17,0:17:51:0,51,596	0/0:11,0:11:33:0,33,376	0/0:17,0:17:45:0,45,675	0/0:20,0:20:60:0,60,686	0/0:18,0:18:51:0,51,765	0/0:13,0:13:39:0,39,462	0/0:10,0:10:30:0,30,367	0/0:15,0:15:42:0,42,630	0/0:13,0:13:39:0,39,461	0/0:10,0:10:27:0,27,405	0/0:18,0:18:54:0,54,591
Chr4	18022555	.	CTG	C	58.73	.	AC=1;AF=0.012;AN=84;BaseQRankSum=-1.383e+00;DP=86;ExcessHet=0.0000;FS=0.000;InbreedingCoeff=0.3061;MLEAC=2;MLEAF=0.024;MQ=60.00;MQRankSum=0.00;QD=14.68;ReadPosRankSum=0.00;SOR=0.693	GT:AD:DP:GQ:PL	0/0:1,0:1:3:0,3,37	0/0:4,0:4:12:0,12,151	0/0:2,0:2:6:0,6,48	./.:0,0:0:0:0,0,0	./.:0,0:0:0:0,0,0	./.:0,0:0:0:0,0,0	0/0:1,0:1:3:0,3,34	./.:0,0:0:0:0,0,0	0/0:4,0:4:12:0,12,154	./.:0,0:0:0:0,0,0	0/0:2,0:2:6:0,6,49	0/0:1,0:1:3:0,3,37	./.:0,0:0:0:0,0,0	./.:0,0:0:0:0,0,0	./.:0,0:0:0:0,0,0	./.:0,0:0:0:0,0,0	0/0:2,0:2:6:0,6,76	./.:0,0:0:0:0,0,0	./.:0,0:0:0:0,0,0	./.:0,0:0:0:0,0,0	./.:0,0:0:0:0,0,0	./.:0,0:0:0:0,0,0	./.:0,0:0:0:0,0,0	./.:0,0:0:0:0,0,0	0/0:2,0:2:6:0,6,76	./.:0,0:0:0:0,0,0	./.:0,0:0:0:0,0,0	0/0:1,0:1:3:0,3,32	0/0:1,0:1:3:0,3,20	0/0:1,0:1:3:0,3,31	./.:0,0:0:0:0,0,0	./.:0,0:0:0:0,0,0	0/0:3,0:3:9:0,9,81	0/0:1,0:1:3:0,3,35	0/0:2,0:2:6:0,6,71	0/0:1,0:1:3:0,3,37	0/0:3,0:3:9:0,9,81	./.:0,0:0:0:0,0,0	./.:0,0:0:0:0,0,0	0/0:3,0:3:9:0,9,110	0/0:2,0:2:6:0,6,74	0/0:1,0:1:3:0,3,14	./.:0,0:0:0:0,0,0	./.:0,0:0:0:0,0,0	./.:0,0:0:0:0,0,0	0/0:2,0:2:6:0,6,49	0/0:1,0:1:3:0,3,37	./.:0,0:0:0:0,0,0	0/0:3,0:3:9:0,9,86	0/0:1,0:1:3:0,3,36	0/0:2,0:2:6:0,6,63	0/0:3,0:3:9:0,9,100	0/0:4,0:4:12:0,12,112	0/0:2,0:2:6:0,6,70	0/0:2,0:2:6:0,6,54	./.:0,0:0:0:0,0,0	0/0:3,0:3:9:0,9,114	./.:0,0:0:0:0,0,0	0/0:1,0:1:3:0,3,39	./.:0,0:0:0:0,0,0	0/0:1,0:1:3:0,3,33	0/0:1,0:1:3:0,3,36	0/0:1,0:1:3:0,3,36	0/0:1,0:1:3:0,3,37	0/0:2,0:2:6:0,6,63	./.:0,0:0:0:0,0,0	0/0:1,0:1:3:0,3,35	./.:0,0:0:0:0,0,0	0/1:2,2:4:36:68,0,36	0/0:2,0:2:6:0,6,49	0/0:5,0:5:15:0,15,163	0/0:4,0:4:12:0,12,162	0/0:2,0:2:6:0,6,59
Chr4	18022662	.	G	A	19734.9	.	AC=61;AF=0.424;AN=144;BaseQRankSum=3.13;DP=1632;ExcessHet=0.0000;FS=0.000;InbreedingCoeff=0.7178;MLEAC=61;MLEAF=0.424;MQ=60.00;MQRankSum=0.00;QD=32.46;ReadPosRankSum=-4.970e-01;SOR=0.639	GT:AD:DP:GQ:PL	1/1:0,8:8:24:331,24,0	1/1:0,12:12:36:504,36,0	0/0:23,0:23:60:0,60,900	0/0:37,0:37:99:0,99,1485	0/0:24,0:24:69:0,69,1035	0/0:9,0:9:27:0,27,345	0/0:30,0:30:81:0,81,1215	0/0:28,0:28:81:0,81,965	0/1:15,17:32:99:612,0,504	1/1:1,19:20:21:728,21,0	1/1:0,24:24:72:984,72,0	0/1:14,12:26:99:426,0,488	1/1:0,20:20:60:816,60,0	0/0:19,0:19:57:0,57,739	0/0:11,0:11:33:0,33,362	0/0:25,0:25:72:0,72,1080	1/1:0,15:15:45:595,45,0	1/1:0,18:18:54:754,54,0	0/0:5,0:5:15:0,15,190	0/0:16,0:16:48:0,48,601	0/0:14,0:14:7:0,7,437	0/1:6,7:13:99:253,0,196	0/0:28,0:28:81:0,81,1044	0/0:5,0:5:15:0,15,171	0/0:20,0:20:60:0,60,673	0/0:22,0:22:66:0,66,801	./.:1,0:1:0:0,0,0	1/1:0,19:19:57:779,57,0	1/1:0,17:17:51:679,51,0	1/1:0,26:26:78:1091,78,0	1/1:0,15:15:45:623,45,0	1/1:0,16:16:48:641,48,0	0/0:36,0:36:99:0,99,1485	0/0:24,0:24:72:0,72,830	0/0:19,0:19:57:0,57,665	0/0:6,0:6:18:0,18,226	0/0:15,0:15:45:0,45,630	0/1:6,5:11:99:177,0,203	0/0:18,0:18:54:0,54,687	1/1:0,13:13:39:547,39,0	1/1:0,11:11:33:449,33,0	1/1:0,21:21:63:873,63,0	1/1:0,2:2:6:84,6,0	0/1:1,9:10:10:346,0,10	1/1:0,9:9:27:384,27,0	0/0:12,0:12:30:0,30,450	0/0:21,0:21:63:0,63,778	0/0:10,0:10:30:0,30,358	1/1:0,20:20:60:836,60,0	0/0:20,0:20:57:0,57,855	0/0:10,0:10:27:0,27,405	1/1:0,17:17:51:652,51,0	0/0:28,0:28:81:0,81,1068	0/0:34,0:34:99:0,99,1276	1/1:0,15:15:45:605,45,0	0/0:27,0:27:81:0,81,977	0/1:19,12:31:99:406,0,637	1/1:0,13:13:39:536,39,0	1/1:1,13:14:3:498,3,0	0/0:6,0:6:18:0,18,239	0/1:7,12:19:99:435,0,187	0/1:19,7:26:99:215,0,656	0/1:21,6:27:99:158,0,723	0/0:24,0:24:72:0,72,868	0/0:20,0:20:60:0,60,705	1/1:0,12:12:36:501,36,0	1/1:0,16:16:48:654,48,0	0/0:31,0:31:90:0,90,1125	0/0:25,0:25:72:0,72,838	1/1:0,19:19:57:780,57,0	0/0:30,0:30:87:0,87,1305	1/1:0,21:21:63:860,63,0	0/0:31,0:31:90:0,90,1125
Chr4	18022796	.	C	T	7430.52	.	AC=60;AF=0.417;AN=144;BaseQRankSum=2.74;DP=1352;ExcessHet=0.0000;FS=94.797;InbreedingCoeff=0.6998;MLEAC=57;MLEAF=0.396;MQ=60.00;MQRankSum=0.00;QD=25.98;ReadPosRankSum=0.039;SOR=1.721	GT:AD:DP:GQ:PL	1/1:0,5:5:15:203,15,0	1/1:0,4:4:12:165,12,0	0/0:25,0:25:72:0,72,1080	0/0:25,0:25:72:0,72,913	0/0:28,0:28:75:0,75,1125	0/0:8,0:8:24:0,24,283	0/0:26,0:26:75:0,75,933	0/0:26,0:26:72:0,72,1080	0/1:10,15:25:99:546,0,309	1/1:0,7:7:21:285,21,0	1/1:0,4:4:12:165,12,0	0/1:22,3:25:48:48,0,674	1/1:0,2:2:6:81,6,0	0/0:18,0:18:54:0,54,632	0/0:14,0:14:42:0,42,497	0/0:36,0:36:99:0,99,1310	1/1:0,10:10:30:393,30,0	1/1:0,6:6:18:253,18,0	0/0:5,0:5:15:0,15,186	0/0:21,0:21:60:0,60,737	0/0:12,0:12:36:0,36,402	0/1:6,3:9:98:98,0,174	0/0:35,0:35:99:0,99,1243	0/0:5,0:5:15:0,15,178	0/0:16,0:16:42:0,42,630	0/0:17,0:17:51:0,51,644	./.:1,0:1:0:0,0,0	1/1:0,6:6:18:246,18,0	1/1:0,2:2:6:79,6,0	1/1:0,11:11:33:459,33,0	1/1:0,3:3:9:126,9,0	1/1:0,10:10:30:401,30,0	0/0:33,0:33:90:0,90,1350	0/0:22,0:22:60:0,60,785	0/0:15,0:15:42:0,42,630	0/0:6,0:6:18:0,18,235	0/0:15,0:15:45:0,45,525	0/1:4,2:6:67:67,0,112	0/0:20,0:20:54:0,54,810	1/1:0,5:5:15:207,15,0	1/1:0,6:6:18:244,18,0	1/1:0,8:8:24:335,24,0	1/1:0,2:2:6:64,6,0	1/1:0,2:2:6:87,6,0	1/1:0,2:2:6:87,6,0	0/0:12,0:12:36:0,36,351	0/0:17,0:17:51:0,51,613	0/0:7,0:7:21:0,21,254	1/1:0,6:6:18:247,18,0	0/0:17,0:17:48:0,48,720	0/0:13,0:13:36:0,36,540	1/1:0,4:4:12:150,12,0	0/0:22,0:22:60:0,60,882	0/0:33,0:33:90:0,90,1350	1/1:0,8:8:24:314,24,0	0/0:14,0:14:30:0,30,450	0/1:26,4:30:74:74,0,827	1/1:0,9:9:27:386,27,0	0/1:1,4:5:23:150,0,23	0/0:6,0:6:18:0,18,200	0/1:8,5:13:99:164,0,238	0/1:15,6:21:99:184,0,448	0/0:20,0:20:0:0,0,530	0/0:23,0:23:63:0,63,833	0/0:18,0:18:54:0,54,658	1/1:0,5:5:15:209,15,0	1/1:0,13:13:39:527,39,0	0/0:21,0:21:60:0,60,791	0/0:20,0:20:60:0,60,718	1/1:0,10:10:30:392,30,0	0/0:23,0:23:63:0,63,830	1/1:0,2:2:6:82,6,0	0/0:25,0:25:60:0,60,900
Chr4	18022847	.	C	T	3883.02	.	AC=49;AF=0.355;AN=138;BaseQRankSum=-1.958e+00;DP=1050;ExcessHet=0.0000;FS=16.749;InbreedingCoeff=0.7711;MLEAC=48;MLEAF=0.348;MQ=60.00;MQRankSum=0.00;QD=27.54;ReadPosRankSum=2.10;SOR=0.125	GT:AD:DP:GQ:PL	1/1:0,3:3:9:87,9,0	1/1:0,3:3:9:119,9,0	0/0:20,0:20:54:0,54,810	0/0:20,0:20:60:0,60,829	0/0:21,0:21:63:0,63,729	0/0:5,0:5:15:0,15,192	0/0:19,0:19:54:0,54,810	0/0:26,0:26:75:0,75,1125	0/1:8,5:13:99:149,0,289	1/1:0,6:6:18:215,18,0	1/1:0,4:4:12:154,12,0	0/0:18,0:18:14:0,14,673	1/1:0,5:5:15:188,15,0	0/0:12,0:12:30:0,30,450	0/0:11,0:11:33:0,33,383	0/0:29,0:29:81:0,81,1215	1/1:0,7:7:21:254,21,0	1/1:0,8:8:24:307,24,0	0/0:3,0:3:9:0,9,113	0/0:15,0:15:45:0,45,519	0/0:11,0:11:33:0,33,351	0/0:7,0:7:0:0,0,173	0/0:30,0:30:84:0,84,1260	0/0:5,0:5:15:0,15,162	0/0:13,0:13:39:0,39,443	0/0:14,0:14:42:0,42,527	./.:0,0:0:0:0,0,0	1/1:0,3:3:9:111,9,0	1/1:0,3:3:9:112,9,0	1/1:0,5:5:15:166,15,0	1/1:0,4:4:12:153,12,0	1/1:0,4:4:12:150,12,0	0/0:28,0:28:81:0,81,1215	0/0:18,0:18:54:0,54,660	0/0:16,0:16:45:0,45,675	0/0:4,0:4:12:0,12,130	0/0:11,0:11:33:0,33,417	0/0:4,0:4:9:0,9,135	0/0:13,0:13:39:0,39,445	1/1:0,3:3:9:116,9,0	1/1:0,5:5:15:181,15,0	1/1:0,3:3:9:110,9,0	./.:1,0:1:0:0,0,0	0/0:2,0:2:0:0,0,3	1/1:0,6:6:18:236,18,0	0/0:11,0:11:24:0,24,360	0/0:18,0:18:45:0,45,675	0/0:3,0:3:9:0,9,84	1/1:0,6:6:18:225,18,0	0/0:16,0:16:48:0,48,560	0/0:6,0:6:18:0,18,202	1/1:0,2:2:6:68,6,0	0/0:20,0:20:60:0,60,711	0/0:21,0:21:60:0,60,799	./.:1,0:1:0:0,0,0	0/0:9,0:9:27:0,27,317	0/1:16,2:18:23:23,0,584	1/1:0,3:3:9:114,9,0	1/1:0,2:2:6:76,6,0	0/0:5,0:5:15:0,15,185	0/1:6,2:8:51:51,0,186	0/0:14,0:14:5:0,5,473	0/0:16,0:16:42:0,42,630	0/0:23,0:23:66:0,66,793	0/0:17,0:17:48:0,48,720	1/1:0,6:6:18:229,18,0	1/1:0,2:2:6:76,6,0	0/0:24,0:24:72:0,72,912	0/0:21,0:21:57:0,57,855	1/1:0,9:9:27:327,27,0	0/0:21,0:21:60:0,60,723	./.:1,0:1:0:0,0,0	0/0:23,0:23:60:0,60,900
Chr4	18023173	.	A	G	28543.2	.	AC=62;AF=0.425;AN=146;BaseQRankSum=-9.420e-01;DP=2293;ExcessHet=0.0000;FS=7.877;InbreedingCoeff=0.7200;MLEAC=62;MLEAF=0.425;MQ=60.00;MQRankSum=0.00;QD=30.59;ReadPosRankSum=0.620;SOR=1.759	GT:AD:DP:GQ:PL	1/1:0,30:30:90:1186,90,0	1/1:0,32:32:96:1259,96,0	0/0:41,0:41:99:0,120,1800	0/0:43,0:43:99:0,116,1800	0/0:30,0:30:90:0,90,1042	0/0:9,0:9:27:0,27,280	0/0:33,0:33:99:0,99,1116	0/0:24,0:24:72:0,72,892	0/1:32,25:57:99:818,0,968	1/1:0,18:18:54:691,54,0	1/1:1,22:23:29:832,29,0	0/1:18,4:22:96:96,0,634	1/1:1,18:19:47:683,47,0	0/0:23,0:23:63:0,63,945	0/0:20,0:20:57:0,57,855	0/0:34,0:34:99:0,99,1485	1/1:1,28:29:49:1017,49,0	1/1:0,21:21:63:802,63,0	0/0:9,0:9:27:0,27,290	0/0:18,0:18:54:0,54,585	0/0:18,0:18:54:0,54,587	0/1:11,17:28:99:542,0,287	0/0:35,0:35:99:0,99,1265	0/0:9,0:9:27:0,27,315	0/0:25,0:25:75:0,75,773	0/0:27,0:27:81:0,81,1027	0/1:1,5:6:24:175,0,24	1/1:0,10:10:30:378,30,0	1/1:0,10:10:30:387,30,0	1/1:0,24:24:72:957,72,0	1/1:0,26:26:78:1015,78,0	1/1:0,27:27:81:1035,81,0	0/0:35,0:35:99:0,102,1279	0/0:33,0:33:99:0,99,1201	0/0:32,0:32:90:0,90,1350	0/0:15,0:15:42:0,42,630	0/0:35,0:35:99:0,99,1207	0/1:23,31:54:99:1056,0,746	0/0:35,0:35:99:0,99,1357	1/1:0,23:23:69:908,69,0	1/1:0,14:14:42:538,42,0	1/1:0,35:35:99:1369,105,0	1/1:0,13:13:39:521,39,0	1/1:0,26:26:78:1035,78,0	1/1:0,27:27:81:1074,81,0	0/0:34,0:34:99:0,102,1260	0/0:28,0:28:81:0,81,1215	0/0:36,0:36:99:0,105,1575	1/1:0,19:19:57:745,57,0	0/0:45,0:45:99:0,120,1800	0/0:24,0:24:72:0,72,780	1/1:0,26:26:78:930,78,0	0/0:39,0:39:99:0,117,1249	0/0:41,0:41:99:0,120,1800	1/1:0,18:18:54:688,54,0	0/0:31,0:31:90:0,90,1350	0/1:19,8:27:99:237,0,684	1/1:0,25:25:75:1005,75,0	0/1:7,29:36:99:1043,0,144	0/0:16,0:16:48:0,48,548	0/1:3,30:33:18:1032,0,18	0/1:22,14:36:99:441,0,693	0/1:29,4:33:53:53,0,962	0/0:31,0:31:90:0,90,1350	0/0:34,0:34:93:0,93,1395	1/1:0,25:25:75:1000,75,0	1/1:0,29:29:87:1086,87,0	0/0:35,0:35:99:0,102,1343	0/0:31,0:31:90:0,90,1350	1/1:0,19:19:57:714,57,0	0/0:36,0:36:99:0,102,1203	1/1:0,33:33:99:1277,99,0	0/0:36,0:36:99:0,99,1377
Chr4	18023528	.	T	TA	263.69	.	AC=12;AF=0.083;AN=144;BaseQRankSum=-4.470e-01;DP=1147;ExcessHet=2.1660;FS=5.742;InbreedingCoeff=-0.0531;MLEAC=11;MLEAF=0.076;MQ=60.00;MQRankSum=0.00;QD=1.44;ReadPosRankSum=-3.730e-01;SOR=1.247	GT:AD:DP:GQ:PL	0/0:18,0:18:54:0,54,634	0/0:22,0:22:60:0,60,867	0/0:21,0:21:54:0,54,810	0/1:13,3:16:45:45,0,355	0/0:11,0:11:33:0,33,416	0/0:4,0:4:12:0,12,141	0/0:14,0:14:42:0,42,529	0/0:10,0:10:27:0,27,405	0/0:20,0:20:60:0,60,734	0/1:9,3:12:57:57,0,243	0/0:29,0:29:81:0,81,1215	0/0:20,0:20:60:0,60,739	0/0:8,0:8:21:0,21,315	0/1:9,2:11:29:29,0,246	0/0:18,0:18:51:0,51,765	0/0:9,0:9:27:0,27,332	0/1:17,2:19:5:5,0,468	0/1:7,2:9:35:35,0,190	0/0:1,0:1:3:0,3,37	0/0:5,0:5:12:0,12,180	0/0:13,0:13:39:0,39,431	0/0:14,0:14:33:0,33,495	0/0:15,0:15:45:0,45,565	0/0:10,0:10:30:0,30,335	0/0:17,0:17:48:0,48,720	0/0:11,0:11:30:0,30,450	./.:0,0:0:0:0,0,0	0/0:7,0:7:21:0,21,254	0/0:11,0:11:24:0,24,360	0/0:24,0:24:72:0,72,826	0/0:20,0:20:57:0,57,855	0/0:21,0:21:63:0,63,726	0/0:20,0:20:57:0,57,855	0/0:20,0:20:54:0,54,810	0/0:7,0:7:21:0,21,226	0/0:9,0:9:27:0,27,338	0/0:27,0:27:81:0,81,1013	0/0:18,0:18:51:0,51,765	0/0:25,0:25:72:0,72,904	0/0:18,0:18:48:0,48,720	0/1:10,2:12:26:26,0,274	0/0:19,2:21:1:0,1,527	0/0:4,0:4:9:0,9,135	0/1:9,2:11:29:29,0,246	0/1:17,3:20:33:33,0,467	0/0:15,0:15:39:0,39,585	0/0:21,0:21:60:0,60,900	0/1:11,3:14:51:51,0,299	0/1:26,3:29:6:6,0,719	0/0:24,0:24:72:0,72,815	0/0:12,0:12:36:0,36,352	0/0:23,0:23:66:0,66,800	0/0:21,2:23:7:0,7,589	0/0:12,0:12:33:0,33,495	0/0:17,0:17:48:0,48,720	0/0:22,0:22:60:0,60,813	0/0:15,0:15:39:0,39,585	0/0:14,0:14:42:0,42,517	0/1:15,2:17:11:11,0,411	0/0:8,0:8:24:0,24,285	0/1:11,2:13:23:23,0,302	0/0:18,0:18:51:0,51,765	0/0:23,0:23:63:0,63,945	0/0:19,0:19:48:0,48,720	0/0:13,0:13:39:0,39,452	0/0:9,0:9:27:0,27,332	0/0:16,0:16:45:0,45,675	0/0:20,2:22:4:0,4,559	0/0:12,0:12:33:0,33,495	0/0:21,0:21:60:0,60,709	0/0:15,0:15:42:0,42,630	0/0:22,0:22:63:0,63,795	0/0:12,0:12:33:0,33,495
Chr4	18023692	.	A	C	386.87	.	AC=8;AF=0.167;AN=48;DP=54;ExcessHet=0.0000;FS=0.000;InbreedingCoeff=0.3866;MLEAC=18;MLEAF=0.375;MQ=60.00;QD=27.31;SOR=0.892	GT:AD:DP:GQ:PL	1/1:0,2:2:6:80,6,0	./.:0,0:0:0:0,0,0	./.:0,0:0:0:0,0,0	0/0:3,0:3:9:0,9,116	0/0:2,0:2:6:0,6,76	0/0:4,0:4:12:0,12,151	0/0:2,0:2:6:0,6,74	./.:0,0:0:0:0,0,0	./.:0,0:0:0:0,0,0	./.:0,0:0:0:0,0,0	1/1:0,3:3:9:128,9,0	0/0:2,0:2:6:0,6,49	./.:0,0:0:0:0,0,0	0/0:1,0:1:3:0,3,23	./.:0,0:0:0:0,0,0	./.:0,0:0:0:0,0,0	./.:1,0:1:0:0,0,0	./.:0,0:0:0:0,0,0	./.:0,0:0:0:0,0,0	0/0:1,0:1:3:0,3,35	./.:0,0:0:0:0,0,0	./.:0,0:0:0:0,0,0	./.:0,0:0:0:0,0,0	./.:0,0:0:0:0,0,0	./.:0,0:0:0:0,0,0	./.:0,0:0:0:0,0,0	./.:0,0:0:0:0,0,0	./.:0,0:0:0:0,0,0	./.:0,0:0:0:0,0,0	./.:0,0:0:0:0,0,0	./.:0,0:0:0:0,0,0	./.:0,0:0:0:0,0,0	./.:0,0:0:0:0,0,0	0/0:1,0:1:3:0,3,32	./.:0,0:0:0:0,0,0	./.:0,0:0:0:0,0,0	./.:0,0:0:0:0,0,0	1/1:0,2:2:6:86,6,0	0/0:4,0:4:12:0,12,127	./.:1,0:1:0:0,0,0	./.:1,0:1:0:0,0,0	./.:0,0:0:0:0,0,0	./.:0,0:0:0:0,0,0	./.:0,0:0:0:0,0,0	./.:0,0:0:0:0,0,0	0/0:1,0:1:3:0,3,33	./.:0,0:0:0:0,0,0	0/0:1,0:1:3:0,3,30	./.:0,0:0:0:0,0,0	0/0:3,0:3:9:0,9,95	./.:0,0:0:0:0,0,0	./.:0,0:0:0:0,0,0	0/0:2,0:2:6:0,6,76	0/0:2,0:2:3:0,3,45	./.:0,0:0:0:0,0,0	./.:0,0:0:0:0,0,0	./.:2,0:2:0:0,0,0	./.:0,0:0:0:0,0,0	./.:0,0:0:0:0,0,0	./.:0,0:0:0:0,0,0	0/0:1,0:1:3:0,3,37	0/0:2,0:2:6:0,6,56	./.:0,0:0:0:0,0,0	./.:0,0:0:0:0,0,0	0/0:2,0:2:6:0,6,72	./.:0,0:0:0:0,0,0	1/1:0,2:2:6:81,6,0	./.:0,0:0:0:0,0,0	0/0:1,0:1:3:0,3,18	./.:0,0:0:0:0,0,0	0/0:2,0:2:6:0,6,74	./.:0,0:0:0:0,0,0	0/0:1,0:1:3:0,3,18
Chr4	18023703	.	A	G	2049.26	.	AC=30;AF=1.00;AN=30;DP=50;ExcessHet=0.0000;FS=0.000;InbreedingCoeff=0.3798;MLEAC=107;MLEAF=1.00;MQ=60.00;QD=29.58;SOR=0.811	GT:AD:DP:GQ:PL	./.:0,0:0:0:0,0,0	./.:0,0:0:0:0,0,0	./.:0,0:0:0:0,0,0	1/1:0,3:3:9:111,9,0	1/1:0,2:2:6:81,6,0	1/1:0,3:3:9:121,9,0	1/1:0,2:2:6:83,6,0	./.:0,0:0:0:0,0,0	./.:1,0:1:0:0,0,0	./.:0,0:0:0:0,0,0	1/1:0,2:2:6:72,6,0	./.:0,0:0:0:0,0,0	./.:0,0:0:0:0,0,0	./.:0,0:0:0:0,0,0	./.:0,0:0:0:0,0,0	./.:0,0:0:0:0,0,0	./.:1,0:1:0:0,0,0	./.:0,0:0:0:0,0,0	./.:0,0:0:0:0,0,0	./.:0,0:0:0:0,0,0	./.:0,0:0:0:0,0,0	./.:0,0:0:0:0,0,0	./.:0,0:0:0:0,0,0	./.:0,0:0:0:0,0,0	./.:0,0:0:0:0,0,0	./.:0,0:0:0:0,0,0	./.:0,0:0:0:0,0,0	./.:0,0:0:0:0,0,0	./.:0,0:0:0:0,0,0	./.:0,0:0:0:0,0,0	./.:0,0:0:0:0,0,0	./.:0,0:0:0:0,0,0	./.:0,0:0:0:0,0,0	./.:1,0:1:0:0,0,0	./.:0,0:0:0:0,0,0	./.:0,0:0:0:0,0,0	./.:0,0:0:0:0,0,0	./.:0,0:0:0:0,0,0	1/1:0,3:3:9:121,9,0	./.:1,0:1:0:0,0,0	1/1:0,2:2:6:80,6,0	1/1:0,2:2:6:80,6,0	./.:0,0:0:0:0,0,0	./.:0,0:0:0:0,0,0	1/1:0,2:2:6:80,6,0	./.:1,0:1:0:0,0,0	./.:0,0:0:0:0,0,0	./.:1,0:1:0:0,0,0	./.:0,0:0:0:0,0,0	1/1:0,3:3:9:118,9,0	./.:0,0:0:0:0,0,0	./.:0,0:0:0:0,0,0	1/1:0,2:2:6:81,6,0	1/1:0,2:2:6:82,6,0	./.:0,0:0:0:0,0,0	./.:0,0:0:0:0,0,0	./.:1,0:1:0:0,0,0	./.:0,0:0:0:0,0,0	./.:0,0:0:0:0,0,0	./.:0,0:0:0:0,0,0	1/1:0,2:2:6:79,6,0	./.:1,0:1:0:0,0,0	./.:0,0:0:0:0,0,0	./.:0,0:0:0:0,0,0	1/1:0,2:2:6:81,6,0	./.:0,0:0:0:0,0,0	./.:0,0:0:0:0,0,0	./.:0,0:0:0:0,0,0	./.:1,0:1:0:0,0,0	./.:0,0:0:0:0,0,0	1/1:0,2:2:6:81,6,0	./.:0,0:0:0:0,0,0	./.:1,0:1:0:0,0,0
Chr4	18024018	.	C	G	49768.8	.	AC=61;AF=0.418;AN=146;BaseQRankSum=-4.020e-01;DP=5584;ExcessHet=0.0000;FS=2.111;InbreedingCoeff=0.7466;MLEAC=61;MLEAF=0.418;MQ=60.00;MQRankSum=0.00;QD=28.23;ReadPosRankSum=1.63;SOR=0.570	GT:AD:DP:GQ:PL	1/1:0,51:51:99:1977,153,0	1/1:0,45:45:99:1775,135,0	0/0:82,0:82:99:0,120,1800	0/0:71,0:71:99:0,120,1800	0/0:69,0:69:99:0,120,1800	0/0:42,0:42:85:0,85,1536	0/0:65,0:65:99:0,120,1800	0/0:67,0:67:99:0,120,1800	0/1:106,29:135:99:732,0,3615	1/1:0,39:39:99:1449,116,0	1/1:0,50:50:99:1938,150,0	0/1:58,9:67:99:156,0,2019	1/1:0,44:44:99:1717,132,0	0/0:62,0:62:99:0,120,1800	0/0:66,0:66:99:0,120,1800	0/0:69,0:69:99:0,120,1800	1/1:0,46:46:99:1726,138,0	1/1:0,41:41:99:1628,123,0	0/0:28,0:28:81:0,81,1065	0/0:55,0:55:99:0,120,1800	0/0:56,0:56:99:0,120,1800	0/1:33,27:60:99:860,0,1028	0/0:68,0:68:99:0,120,1800	0/0:22,0:22:60:0,60,900	0/0:46,0:46:99:0,109,1798	0/0:61,0:61:99:0,120,1800	0/1:4,20:24:80:656,0,80	1/1:0,42:42:99:1632,126,0	1/1:0,40:40:99:1537,120,0	1/1:0,45:45:99:1719,135,0	1/1:0,41:41:99:1591,123,0	1/1:1,46:47:99:1714,103,0	0/0:84,0:84:99:0,120,1800	0/0:68,0:68:99:0,120,1800	0/0:59,0:59:99:0,120,1800	0/0:36,0:36:99:0,99,1421	0/0:46,0:46:99:0,104,1743	0/1:55,27:82:99:827,0,1916	0/0:81,0:81:99:0,120,1800	1/1:0,41:41:99:1558,123,0	1/1:0,37:37:99:1405,111,0	1/1:0,49:49:99:1875,147,0	1/1:0,27:27:81:1062,81,0	1/1:0,45:45:99:1783,135,0	1/1:0,45:45:99:1735,135,0	0/0:63,0:63:99:0,120,1800	0/0:61,0:61:99:0,120,1800	0/0:72,0:72:99:0,120,1800	1/1:0,42:42:99:1629,126,0	0/0:73,0:73:99:0,120,1800	0/0:60,0:60:99:0,120,1800	1/1:0,33:33:99:1196,99,0	0/0:77,0:77:99:0,120,1800	0/0:67,0:67:99:0,120,1800	1/1:1,33:34:63:1245,63,0	0/0:69,0:69:99:0,120,1800	0/1:63,22:85:99:605,0,2064	1/1:0,41:41:99:1625,123,0	0/1:14,51:65:99:1739,0,351	0/0:47,0:47:99:0,120,1800	0/1:19,42:61:99:1433,0,544	0/1:61,25:86:99:719,0,2125	0/0:79,0:79:99:0,108,1800	0/0:63,0:63:99:0,120,1800	0/0:71,0:71:99:0,120,1800	1/1:0,48:48:99:1881,144,0	1/1:0,31:31:93:1198,93,0	0/0:79,0:79:99:0,120,1800	0/0:69,0:69:99:0,120,1800	1/1:0,39:39:99:1514,117,0	0/0:55,0:55:99:0,120,1800	1/1:1,54:55:99:2023,126,0	0/0:63,0:63:99:0,120,1800
Chr4	18024060	.	T	C	43861.8	.	AC=61;AF=0.418;AN=146;BaseQRankSum=-1.110e-01;DP=6345;ExcessHet=0.0000;FS=4.574;InbreedingCoeff=0.7466;MLEAC=61;MLEAF=0.418;MQ=60.00;MQRankSum=0.00;QD=26.58;ReadPosRankSum=2.29;SOR=0.919	GT:AD:DP:GQ:PL	1/1:0,33:33:99:1305,99,0	1/1:0,54:54:99:2202,163,0	0/0:82,0:82:99:0,120,1800	0/0:71,0:71:99:0,120,1800	0/0:69,0:69:99:0,120,1800	0/0:38,0:38:99:0,99,1372	0/0:65,0:65:99:0,120,1800	0/0:67,0:67:99:0,120,1800	0/1:132,40:172:99:1112,0,4580	1/1:0,34:34:99:1335,102,0	1/1:0,50:50:99:2019,150,0	0/1:71,11:82:99:204,0,2380	1/1:0,46:46:99:1842,138,0	0/0:62,0:62:99:0,120,1800	0/0:66,0:66:99:0,120,1800	0/0:69,0:69:99:0,120,1800	1/1:1,36:37:71:1338,71,0	1/1:0,31:31:93:1262,93,0	0/0:26,0:26:72:0,72,994	0/0:55,0:55:99:0,120,1800	0/0:56,0:56:99:0,120,1800	0/1:32,20:52:99:638,0,1067	0/0:68,0:68:99:0,120,1800	0/0:21,0:21:60:0,60,759	0/0:46,0:46:99:0,109,1798	0/0:61,0:61:99:0,120,1800	0/1:8,2:10:52:52,0,259	1/1:0,30:30:90:1205,90,0	1/1:0,20:20:60:787,60,0	1/1:0,39:39:99:1599,117,0	1/1:0,34:34:99:1342,102,0	1/1:1,27:28:46:1017,46,0	0/0:84,0:84:99:0,120,1800	0/0:68,0:68:99:0,120,1800	0/0:59,0:59:99:0,120,1800	0/0:36,0:36:93:0,93,1395	0/0:46,0:46:99:0,104,1743	0/1:60,30:90:99:934,0,2062	0/0:81,0:81:99:0,120,1800	1/1:0,28:28:84:1135,84,0	1/1:0,25:25:75:978,75,0	1/1:0,39:39:99:1563,117,0	1/1:0,14:14:42:577,42,0	1/1:0,53:53:99:2170,160,0	1/1:0,22:22:66:891,66,0	0/0:63,0:63:99:0,120,1800	0/0:61,0:61:99:0,120,1800	0/0:72,0:72:99:0,120,1800	1/1:0,29:29:87:1188,87,0	0/0:73,0:73:99:0,120,1800	0/0:60,0:60:99:0,120,1800	1/1:0,19:19:57:680,57,0	0/0:77,0:77:99:0,120,1800	0/0:67,0:67:99:0,120,1800	1/1:1,48:49:99:1860,108,0	0/0:69,0:69:99:0,120,1800	0/1:79,21:100:99:543,0,2786	1/1:0,43:43:99:1724,129,0	0/1:15,51:66:99:1819,0,402	0/0:47,0:47:99:0,120,1800	0/1:25,52:77:99:1815,0,772	0/1:65,24:89:99:702,0,2221	0/0:79,0:79:99:0,108,1800	0/0:63,0:63:99:0,120,1800	0/0:71,0:71:99:0,120,1800	1/1:0,18:18:54:736,54,0	1/1:0,52:52:99:2073,157,0	0/0:79,0:79:99:0,120,1800	0/0:69,0:69:99:0,120,1800	1/1:0,43:43:99:1708,129,0	0/0:55,0:55:99:0,120,1800	1/1:1,41:42:88:1597,88,0	0/0:63,0:63:99:0,120,1800
Chr4	18024129	.	C	T	61238.8	.	AC=61;AF=0.418;AN=146;BaseQRankSum=0.555;DP=6948;ExcessHet=0.0000;FS=20.439;InbreedingCoeff=0.7466;MLEAC=61;MLEAF=0.418;MQ=60.00;MQRankSum=0.00;QD=28.03;ReadPosRankSum=1.84;SOR=2.069	GT:AD:DP:GQ:PL	1/1:0,46:46:99:1813,138,0	1/1:0,73:73:99:2996,220,0	0/0:82,0:82:99:0,120,1800	0/0:71,0:71:99:0,120,1800	0/0:69,0:69:99:0,120,1800	0/0:36,0:36:99:0,99,1318	0/0:65,0:65:99:0,120,1800	0/0:67,0:67:99:0,120,1800	0/1:154,48:202:99:1336,0,5201	1/1:0,42:42:99:1626,126,0	1/1:0,66:66:99:2676,199,0	0/1:82,19:101:99:477,0,2754	1/1:0,59:59:99:2320,177,0	0/0:62,0:62:99:0,120,1800	0/0:66,0:66:99:0,120,1800	0/0:69,0:69:99:0,120,1800	1/1:1,29:30:55:1079,55,0	1/1:0,36:36:99:1472,108,0	0/0:28,0:28:81:0,81,1004	0/0:55,0:55:99:0,120,1800	0/0:56,0:56:99:0,120,1800	0/1:39,30:69:99:978,0,1330	0/0:68,0:68:99:0,120,1800	0/0:19,0:19:57:0,57,696	0/0:46,0:46:99:0,109,1798	0/0:61,0:61:99:0,120,1800	0/1:7,15:22:99:558,0,221	1/1:0,19:19:57:762,57,0	1/1:0,35:35:99:1376,105,0	1/1:0,43:43:99:1755,129,0	1/1:0,49:49:99:1950,147,0	1/1:1,42:43:91:1605,91,0	0/0:84,0:84:99:0,120,1800	0/0:68,0:68:99:0,120,1800	0/0:59,0:59:99:0,120,1800	0/0:28,0:28:81:0,81,1006	0/0:46,0:46:99:0,104,1743	0/1:67,43:110:99:1405,0,2333	0/0:81,0:81:99:0,120,1800	1/1:0,43:43:99:1721,129,0	1/1:0,52:52:99:2052,157,0	1/1:0,51:51:99:2044,153,0	1/1:0,26:26:78:1065,78,0	1/1:0,76:76:99:3102,229,0	1/1:0,41:41:99:1662,123,0	0/0:63,0:63:99:0,120,1800	0/0:61,0:61:99:0,120,1800	0/0:72,0:72:99:0,120,1800	1/1:0,48:48:99:1968,144,0	0/0:73,0:73:99:0,120,1800	0/0:60,0:60:99:0,120,1800	1/1:0,26:26:78:944,78,0	0/0:77,0:77:99:0,120,1800	0/0:67,0:67:99:0,120,1800	1/1:1,45:46:97:1740,97,0	0/0:69,0:69:99:0,120,1800	0/1:85,35:120:99:1054,0,2898	1/1:0,67:67:99:2738,202,0	0/1:22,72:94:99:2618,0,513	0/0:47,0:47:99:0,120,1800	0/1:42,73:115:99:2555,0,1174	0/1:73,23:96:99:648,0,2541	0/0:199,0:199:35:0,35,6071	0/0:63,0:63:99:0,120,1800	0/0:71,0:71:99:0,120,1800	1/1:0,54:54:99:2145,162,0	1/1:1,54:55:99:2117,128,0	0/0:79,0:79:99:0,120,1800	0/0:69,0:69:99:0,120,1800	1/1:0,56:56:99:2237,169,0	0/0:55,0:55:99:0,120,1800	1/1:3,71:74:99:2735,131,0	0/0:63,0:63:99:0,120,1800
Chr4	18024190	.	G	T	7137.71	.	AC=56;AF=0.400;AN=140;BaseQRankSum=-1.960e+00;DP=1138;ExcessHet=0.0000;FS=100.163;InbreedingCoeff=0.6991;MLEAC=57;MLEAF=0.407;MQ=60.00;MQRankSum=0.00;QD=27.67;ReadPosRankSum=0.459;SOR=4.150	GT:AD:DP:GQ:PL	1/1:0,16:16:48:624,48,0	1/1:0,6:6:18:237,18,0	0/0:22,0:22:60:0,60,900	0/0:19,0:19:57:0,57,688	0/0:16,0:16:45:0,45,675	0/0:4,0:4:12:0,12,144	0/0:22,0:22:60:0,60,754	0/0:12,0:12:36:0,36,461	0/1:8,3:11:84:84,0,296	1/1:0,5:5:15:192,15,0	1/1:0,8:8:24:310,24,0	0/1:11,2:13:37:37,0,386	1/1:0,5:5:15:194,15,0	0/0:10,0:10:30:0,30,386	0/0:20,0:20:54:0,54,810	0/0:22,0:22:60:0,60,900	1/1:0,9:9:27:338,27,0	1/1:0,5:5:15:192,15,0	0/0:3,0:3:9:0,9,111	0/0:8,0:8:21:0,21,315	0/0:6,0:6:18:0,18,203	0/1:3,3:6:98:98,0,106	0/0:22,0:22:60:0,60,799	0/0:5,0:5:15:0,15,181	0/0:19,0:19:51:0,51,765	0/0:13,0:13:36:0,36,540	./.:0,0:0:0:0,0,0	./.:0,0:0:0:0,0,0	./.:1,0:1:0:0,0,0	1/1:0,13:13:39:520,39,0	1/1:0,8:8:24:310,24,0	1/1:0,3:3:9:113,9,0	0/0:32,0:32:87:0,87,1305	0/0:21,0:21:57:0,57,855	0/0:17,0:17:51:0,51,601	0/0:8,0:8:24:0,24,245	0/0:30,0:30:90:0,90,1069	0/1:6,8:14:99:265,0,208	0/0:30,0:30:81:0,81,1215	1/1:0,8:8:24:311,24,0	1/1:0,4:4:12:153,12,0	1/1:0,7:7:21:271,21,0	1/1:0,2:2:6:80,6,0	1/1:0,4:4:12:159,12,0	1/1:0,9:9:27:360,27,0	0/0:10,0:10:30:0,30,364	0/0:12,0:12:36:0,36,441	0/0:19,0:19:51:0,51,765	1/1:0,6:6:18:236,18,0	0/0:14,0:14:42:0,42,522	0/0:16,0:16:42:0,42,630	1/1:0,7:7:21:246,21,0	0/0:18,0:18:51:0,51,765	0/0:21,0:21:57:0,57,855	1/1:0,4:4:12:150,12,0	0/0:13,0:13:36:0,36,540	0/0:13,0:13:0:0,0,374	1/1:0,5:5:15:199,15,0	0/1:3,2:5:64:64,0,106	0/0:6,0:6:18:0,18,227	0/1:5,8:13:99:268,0,168	0/1:12,2:14:36:36,0,458	0/1:15,2:17:24:24,0,539	0/0:17,0:17:45:0,45,675	0/0:18,0:18:51:0,51,765	1/1:0,7:7:21:279,21,0	1/1:1,5:6:8:182,8,0	0/0:27,0:27:72:0,72,1080	0/0:16,0:16:45:0,45,675	1/1:0,7:7:21:271,21,0	0/0:11,0:11:33:0,33,381	1/1:0,11:11:33:419,33,0	0/0:11,0:11:30:0,30,450
Chr4	18024512	.	A	G	105886	.	AC=62;AF=0.425;AN=146;BaseQRankSum=-4.983e+00;DP=6048;ExcessHet=0.0000;FS=7.816;InbreedingCoeff=0.7197;MLEAC=62;MLEAF=0.425;MQ=60.00;MQRankSum=0.00;QD=29.78;ReadPosRankSum=0.501;SOR=0.381	GT:AD:DP:GQ:PL	1/1:2,58:60:99:2198,115,0	1/1:0,134:134:99:5318,403,0	0/0:34,0:34:99:0,102,1178	0/0:37,0:37:99:0,99,1485	0/0:41,0:41:99:0,107,1518	0/0:38,0:38:99:0,99,1435	0/0:39,0:39:99:0,99,1485	0/0:38,0:38:99:0,104,1542	0/1:144,78:222:99:2384,0,4780	1/1:0,86:86:99:3351,259,0	1/1:0,140:140:99:5535,421,0	0/1:92,30:122:99:839,0,3302	1/1:0,117:117:99:4580,352,0	0/0:38,0:38:99:0,99,1485	0/0:36,0:36:99:0,102,1530	0/0:41,0:41:99:0,99,1485	1/1:0,67:67:99:2561,202,0	1/1:0,61:61:99:2411,184,0	0/0:21,0:21:60:0,60,900	0/0:41,0:41:99:0,105,1616	0/0:44,0:44:99:0,114,1710	0/1:42,41:83:99:1369,0,1423	0/0:39,0:39:99:0,99,1485	0/0:25,0:25:69:0,69,1035	0/0:37,0:37:99:0,99,1485	0/0:43,0:43:99:0,114,1710	0/1:4,29:33:68:1067,0,68	1/1:0,45:45:99:1767,135,0	1/1:0,34:34:99:1321,102,0	1/1:0,75:75:99:3001,226,0	1/1:0,95:95:99:3672,285,0	1/1:0,72:72:99:2792,217,0	0/0:35,0:35:99:0,99,1419	0/0:40,0:40:99:0,108,1620	0/0:37,0:37:99:0,99,1485	0/0:31,0:31:90:0,90,1118	0/0:37,0:37:99:0,102,1530	0/1:77,61:138:99:2005,0,2554	0/0:35,0:35:99:0,99,1485	1/1:0,68:68:99:2724,205,0	1/1:0,68:68:99:2619,205,0	1/1:0,78:78:99:3086,235,0	1/1:0,37:37:99:1451,111,0	1/1:0,171:171:99:6793,514,0	1/1:0,60:60:99:2342,180,0	0/0:57,0:57:99:0,120,1800	0/0:43,0:43:99:0,120,1800	0/0:51,0:51:99:0,120,1800	1/1:0,94:94:99:3745,283,0	0/0:38,0:38:99:0,105,1575	0/0:45,0:45:99:0,114,1549	1/1:0,49:49:99:1746,147,0	0/0:42,0:42:99:0,99,1485	0/0:49,0:49:99:0,120,1800	1/1:0,52:52:99:2037,157,0	0/0:51,0:51:99:0,99,1485	0/1:116,44:160:99:1247,0,3908	1/1:0,114:114:99:4557,343,0	0/1:23,127:150:99:4567,0,458	0/0:35,0:35:99:0,99,1485	0/1:40,139:179:99:4874,0,934	0/1:65,29:94:99:861,0,2248	0/1:147,30:177:99:595,0,5106	0/0:38,0:38:99:0,105,1397	0/0:43,0:43:99:0,113,1710	1/1:0,71:71:99:2815,213,0	1/1:0,112:112:99:4403,337,0	0/0:42,0:42:99:0,120,1800	0/0:37,0:37:99:0,99,1485	1/1:0,101:101:99:3955,304,0	0/0:43,0:43:99:0,112,1710	1/1:0,137:137:99:5380,412,0	0/0:34,0:34:99:0,99,1485
Chr4	18024572	.	G	A	13976.9	.	AC=58;AF=0.397;AN=146;BaseQRankSum=2.03;DP=4739;ExcessHet=0.0000;FS=78.141;InbreedingCoeff=0.8242;MLEAC=58;MLEAF=0.397;MQ=60.00;MQRankSum=0.00;QD=22.43;ReadPosRankSum=2.96;SOR=2.225	GT:AD:DP:GQ:PL	1/1:0,9:9:27:366,27,0	1/1:0,15:15:45:620,45,0	0/0:34,0:34:99:0,102,1178	0/0:37,0:37:99:0,99,1485	0/0:41,0:41:99:0,107,1518	0/0:32,0:32:90:0,90,1350	0/0:39,0:39:99:0,99,1485	0/0:38,0:38:99:0,104,1542	0/0:104,0:104:99:0,120,1800	1/1:0,9:9:27:353,27,0	1/1:0,20:20:60:817,60,0	0/0:62,0:62:99:0,120,1800	1/1:0,10:10:30:400,30,0	0/0:38,0:38:99:0,99,1485	0/0:36,0:36:99:0,102,1530	0/0:41,0:41:99:0,99,1485	1/1:0,12:12:36:445,36,0	1/1:0,5:5:15:205,15,0	0/0:20,0:20:60:0,60,769	0/0:41,0:41:99:0,105,1616	0/0:44,0:44:99:0,114,1710	0/1:40,8:48:99:179,0,1320	0/0:39,0:39:99:0,99,1485	0/0:31,0:31:69:0,69,1035	0/0:37,0:37:99:0,99,1485	0/0:43,0:43:99:0,114,1710	0/1:4,2:6:63:63,0,144	1/1:0,7:7:21:280,21,0	1/1:0,4:4:12:159,12,0	1/1:0,14:14:42:574,42,0	1/1:0,23:23:69:919,69,0	1/1:0,10:10:30:394,30,0	0/0:35,0:35:99:0,99,1419	0/0:40,0:40:99:0,108,1620	0/0:37,0:37:99:0,99,1485	0/0:35,0:35:81:0,81,1215	0/0:37,0:37:99:0,102,1530	0/1:76,8:84:74:74,0,2583	0/0:35,0:35:99:0,99,1485	1/1:0,8:8:24:328,24,0	1/1:0,10:10:30:383,30,0	1/1:0,14:14:42:576,42,0	1/1:0,6:6:18:246,18,0	1/1:0,24:24:72:986,72,0	1/1:0,13:13:39:543,39,0	0/0:57,0:57:99:0,120,1800	0/0:43,0:43:99:0,120,1800	0/0:51,0:51:99:0,120,1800	1/1:0,7:7:21:286,21,0	0/0:38,0:38:99:0,105,1575	0/0:45,0:45:99:0,114,1549	1/1:0,9:9:27:337,27,0	0/0:42,0:42:99:0,99,1485	0/0:49,0:49:99:0,120,1800	1/1:0,14:14:42:556,42,0	0/0:51,0:51:99:0,99,1485	0/0:109,7:116:62:0,62,3814	1/1:0,14:14:42:569,42,0	0/1:26,27:53:99:922,0,738	0/0:35,0:35:99:0,99,1485	0/1:34,15:49:99:452,0,1009	0/1:69,12:81:99:251,0,2345	0/0:116,0:116:99:0,120,1800	0/0:38,0:38:99:0,105,1397	0/0:43,0:43:99:0,113,1710	1/1:0,11:11:33:454,33,0	1/1:0,8:8:24:317,24,0	0/0:42,0:42:99:0,120,1800	0/0:37,0:37:99:0,99,1485	1/1:0,9:9:27:360,27,0	0/0:43,0:43:99:0,112,1710	1/1:0,17:17:51:678,51,0	0/0:34,0:34:99:0,99,1485
Chr4	18024621	.	A	C	57.09	.	AC=2;AF=0.020;AN=100;DP=2015;ExcessHet=0.0000;FS=0.000;InbreedingCoeff=0.5871;MLEAC=2;MLEAF=0.020;MQ=60.00;QD=28.55;SOR=2.303	GT:AD:DP:GQ:PL	./.:0,0:0:0:0,0,0	1/1:0,2:2:6:78,6,0	0/0:34,0:34:99:0,102,1178	0/0:37,0:37:99:0,99,1485	0/0:41,0:41:99:0,107,1518	0/0:26,0:26:72:0,72,955	0/0:39,0:39:99:0,99,1485	0/0:38,0:38:99:0,104,1542	0/0:104,0:104:99:0,120,1800	./.:0,0:0:0:0,0,0	./.:0,0:0:0:0,0,0	0/0:62,0:62:99:0,120,1800	./.:0,0:0:0:0,0,0	0/0:38,0:38:99:0,99,1485	0/0:36,0:36:99:0,102,1530	0/0:41,0:41:99:0,99,1485	./.:0,0:0:0:0,0,0	./.:0,0:0:0:0,0,0	0/0:18,0:18:54:0,54,716	0/0:41,0:41:99:0,105,1616	0/0:35,0:35:90:0,90,1350	0/0:25,0:25:66:0,66,990	0/0:39,0:39:99:0,99,1485	0/0:16,0:16:48:0,48,636	0/0:34,0:34:90:0,90,1350	0/0:39,0:39:99:0,110,1617	0/0:2,0:2:6:0,6,79	./.:0,0:0:0:0,0,0	./.:0,0:0:0:0,0,0	./.:0,0:0:0:0,0,0	./.:0,0:0:0:0,0,0	./.:0,0:0:0:0,0,0	0/0:35,0:35:99:0,99,1419	0/0:40,0:40:99:0,108,1620	0/0:37,0:37:99:0,99,1485	0/0:23,0:23:66:0,66,849	0/0:37,0:37:99:0,102,1530	0/0:65,0:65:99:0,120,1800	0/0:35,0:35:99:0,99,1485	./.:0,0:0:0:0,0,0	./.:0,0:0:0:0,0,0	./.:0,0:0:0:0,0,0	./.:0,0:0:0:0,0,0	./.:0,0:0:0:0,0,0	./.:0,0:0:0:0,0,0	0/0:57,0:57:99:0,120,1800	0/0:43,0:43:99:0,120,1800	0/0:51,0:51:99:0,120,1800	0/0:1,0:1:3:0,3,42	0/0:38,0:38:99:0,105,1575	0/0:45,0:45:99:0,114,1549	./.:0,0:0:0:0,0,0	0/0:42,0:42:99:0,99,1485	0/0:49,0:49:99:0,120,1800	./.:0,0:0:0:0,0,0	0/0:51,0:51:99:0,99,1485	0/0:80,0:80:99:0,120,1800	./.:0,0:0:0:0,0,0	0/0:17,0:17:51:0,51,590	0/0:35,0:35:99:0,99,1485	0/0:27,0:27:72:0,72,1080	0/0:56,0:56:99:0,120,1800	0/0:116,0:116:99:0,120,1800	0/0:38,0:38:99:0,105,1397	0/0:43,0:43:99:0,113,1710	./.:0,0:0:0:0,0,0	./.:0,0:0:0:0,0,0	0/0:42,0:42:99:0,120,1800	0/0:37,0:37:99:0,99,1485	./.:0,0:0:0:0,0,0	0/0:43,0:43:99:0,112,1710	0/0:1,0:1:3:0,3,32	0/0:34,0:34:99:0,99,1485
Chr4	18024654	.	G	A	32538.8	.	AC=61;AF=0.418;AN=146;BaseQRankSum=1.34;DP=3087;ExcessHet=0.0000;FS=94.665;InbreedingCoeff=0.7465;MLEAC=61;MLEAF=0.418;MQ=60.00;MQRankSum=0.00;QD=25.30;ReadPosRankSum=2.21;SOR=4.356	GT:AD:DP:GQ:PL	1/1:0,12:12:36:465,36,0	1/1:0,38:38:99:1523,114,0	0/0:34,0:34:99:0,102,1178	0/0:37,0:37:99:0,99,1485	0/0:41,0:41:99:0,107,1518	0/0:22,0:22:60:0,60,900	0/0:39,0:39:99:0,99,1485	0/0:38,0:38:99:0,104,1542	0/1:108,34:142:99:900,0,3778	1/1:0,23:23:69:895,69,0	1/1:0,36:36:99:1372,108,0	0/1:54,12:66:99:235,0,1929	1/1:0,39:39:99:1506,117,0	0/0:38,0:38:99:0,99,1485	0/0:36,0:36:99:0,102,1530	0/0:41,0:41:99:0,99,1485	1/1:0,20:20:60:753,60,0	1/1:0,22:22:66:904,66,0	0/0:16,0:16:42:0,42,630	0/0:41,0:41:99:0,105,1616	0/0:32,0:32:84:0,84,1260	0/1:22,10:32:99:266,0,758	0/0:39,0:39:99:0,99,1485	0/0:17,0:17:42:0,42,630	0/0:30,0:30:84:0,84,1260	0/0:40,0:40:99:0,102,1530	0/1:3,9:12:84:295,0,84	1/1:0,21:21:62:747,62,0	1/1:0,23:23:69:912,69,0	1/1:0,20:20:60:822,60,0	1/1:0,32:32:96:1230,96,0	1/1:0,22:22:66:863,66,0	0/0:35,0:35:99:0,99,1419	0/0:40,0:40:99:0,108,1620	0/0:37,0:37:99:0,99,1485	0/0:26,0:26:72:0,72,969	0/0:37,0:37:99:0,102,1530	0/1:55,28:83:99:891,0,1873	0/0:35,0:35:99:0,99,1485	1/1:0,29:29:87:1163,87,0	1/1:0,26:26:78:998,78,0	1/1:0,17:17:51:661,51,0	1/1:0,11:11:33:452,33,0	1/1:0,38:38:99:1481,113,0	1/1:0,26:26:78:1043,78,0	0/0:57,0:57:99:0,120,1800	0/0:43,0:43:99:0,120,1800	0/0:51,0:51:99:0,120,1800	1/1:0,35:35:99:1432,105,0	0/0:38,0:38:99:0,105,1575	0/0:45,0:45:99:0,114,1549	1/1:0,11:11:33:403,33,0	0/0:42,0:42:99:0,99,1485	0/0:49,0:49:99:0,120,1800	1/1:0,23:23:69:907,69,0	0/0:51,0:51:99:0,99,1485	0/1:77,14:91:99:277,0,2612	1/1:0,29:29:87:1182,87,0	0/1:16,36:52:99:1254,0,426	0/0:35,0:35:93:0,93,1395	0/1:23,38:61:99:1320,0,679	0/1:49,8:57:99:158,0,1728	0/0:114,0:114:69:0,69,3665	0/0:38,0:38:99:0,105,1397	0/0:43,0:43:99:0,113,1710	1/1:0,26:26:78:1037,78,0	1/1:0,37:37:99:1484,111,0	0/0:42,0:42:99:0,120,1800	0/0:37,0:37:99:0,99,1485	1/1:0,39:39:99:1518,117,0	0/0:43,0:43:99:0,112,1710	1/1:1,34:35:64:1280,64,0	0/0:34,0:34:99:0,99,1485
Chr4	18024683	.	T	C	93.17	.	AC=3;AF=0.031;AN=98;BaseQRankSum=0.975;DP=1987;ExcessHet=0.0000;FS=10.620;InbreedingCoeff=0.5691;MLEAC=3;MLEAF=0.031;MQ=60.00;MQRankSum=0.00;QD=4.44;ReadPosRankSum=-1.849e+00;SOR=3.595	GT:AD:DP:GQ:PL	./.:0,0:0:0:0,0,0	./.:0,0:0:0:0,0,0	0/0:34,0:34:99:0,102,1178	0/0:37,0:37:99:0,99,1485	0/0:41,0:41:99:0,107,1518	0/0:21,0:21:54:0,54,810	0/0:39,0:39:99:0,99,1485	0/0:38,0:38:99:0,104,1542	0/0:97,0:97:99:0,120,1800	./.:0,0:0:0:0,0,0	./.:0,0:0:0:0,0,0	0/0:55,0:55:99:0,120,1800	./.:0,0:0:0:0,0,0	0/0:38,0:38:99:0,99,1485	0/0:36,0:36:99:0,102,1530	0/0:41,0:41:99:0,99,1485	./.:0,0:0:0:0,0,0	./.:0,0:0:0:0,0,0	0/0:18,0:18:51:0,51,765	0/0:41,0:41:99:0,105,1616	0/0:31,0:31:90:0,90,1072	0/0:19,0:19:57:0,57,646	0/0:39,0:39:99:0,99,1485	0/0:14,0:14:36:0,36,540	0/0:32,0:32:90:0,90,1350	0/0:36,0:36:99:0,102,1328	0/0:3,0:3:9:0,9,91	./.:0,0:0:0:0,0,0	./.:0,0:0:0:0,0,0	./.:0,0:0:0:0,0,0	./.:0,0:0:0:0,0,0	./.:0,0:0:0:0,0,0	0/0:35,0:35:99:0,99,1419	0/0:40,0:40:99:0,108,1620	0/0:37,0:37:99:0,99,1485	0/0:22,0:22:63:0,63,794	0/0:37,0:37:99:0,102,1530	0/0:52,0:52:99:0,120,1800	0/0:35,0:35:99:0,99,1485	./.:0,0:0:0:0,0,0	./.:0,0:0:0:0,0,0	./.:0,0:0:0:0,0,0	./.:0,0:0:0:0,0,0	./.:0,0:0:0:0,0,0	1/1:0,2:2:6:84,6,0	0/0:57,0:57:99:0,120,1800	0/0:43,0:43:99:0,120,1800	0/0:51,0:51:99:0,120,1800	./.:0,0:0:0:0,0,0	0/0:38,0:38:99:0,105,1575	0/0:45,0:45:99:0,114,1549	./.:0,0:0:0:0,0,0	0/0:42,0:42:99:0,99,1485	0/0:49,0:49:99:0,120,1800	./.:0,0:0:0:0,0,0	0/0:51,0:51:99:0,99,1485	0/0:78,0:78:99:0,120,1800	./.:0,0:0:0:0,0,0	0/1:16,3:19:39:39,0,476	0/0:30,0:30:81:0,81,1215	0/0:23,0:23:60:0,60,900	0/0:42,0:42:99:0,111,1665	0/0:108,0:108:99:0,120,1800	0/0:38,0:38:99:0,105,1397	0/0:43,0:43:99:0,113,1710	./.:0,0:0:0:0,0,0	./.:0,0:0:0:0,0,0	0/0:42,0:42:99:0,120,1800	0/0:37,0:37:99:0,99,1485	./.:0,0:0:0:0,0,0	0/0:43,0:43:99:0,112,1710	0/0:2,0:2:6:0,6,49	0/0:34,0:34:99:0,99,1485
Chr4	18024689	.	A	G	21854.2	.	AC=61;AF=0.418;AN=146;BaseQRankSum=-2.119e+00;DP=3779;ExcessHet=0.0000;FS=146.649;InbreedingCoeff=0.7443;MLEAC=61;MLEAF=0.418;MQ=60.00;MQRankSum=0.00;QD=21.53;ReadPosRankSum=0.965;SOR=7.140	GT:AD:DP:GQ:PL	1/1:0,8:8:24:307,24,0	1/1:0,27:27:81:1026,81,0	0/0:34,0:34:99:0,102,1178	0/0:37,0:37:99:0,99,1485	0/0:41,0:41:99:0,107,1518	0/0:21,0:21:54:0,54,810	0/0:39,0:39:99:0,99,1485	0/0:38,0:38:99:0,104,1542	0/1:103,25:128:99:577,0,3537	1/1:0,8:8:24:297,24,0	1/1:0,33:33:99:1272,99,0	0/1:52,7:59:92:92,0,1749	1/1:0,26:26:78:997,78,0	0/0:38,0:38:99:0,99,1485	0/0:36,0:36:99:0,102,1530	0/0:41,0:41:99:0,99,1485	1/1:0,9:9:27:332,27,0	1/1:0,12:12:36:466,36,0	0/0:18,0:18:51:0,51,765	0/0:41,0:41:99:0,105,1616	0/0:31,0:31:90:0,90,1008	0/1:19,10:29:99:286,0,566	0/0:39,0:39:99:0,99,1485	0/0:12,0:12:33:0,33,495	0/0:29,0:29:84:0,84,1046	0/0:36,0:36:99:0,102,1328	0/1:3,9:12:54:300,0,54	1/1:0,14:14:42:528,42,0	1/1:0,14:14:42:524,42,0	1/1:1,17:18:12:601,12,0	1/1:0,17:17:51:644,51,0	1/1:0,18:18:54:679,54,0	0/0:35,0:35:99:0,99,1419	0/0:40,0:40:99:0,108,1620	0/0:37,0:37:99:0,99,1485	0/0:22,0:22:63:0,63,794	0/0:37,0:37:99:0,102,1530	0/1:55,19:74:99:519,0,1917	0/0:35,0:35:99:0,99,1485	1/1:0,15:15:45:570,45,0	1/1:0,19:19:57:714,57,0	1/1:0,21:21:63:781,63,0	1/1:0,13:13:39:503,39,0	1/1:0,34:34:99:1306,102,0	1/1:0,16:16:48:608,48,0	0/0:57,0:57:99:0,120,1800	0/0:43,0:43:99:0,120,1800	0/0:51,0:51:99:0,120,1800	1/1:0,22:22:66:856,66,0	0/0:38,0:38:99:0,105,1575	0/0:45,0:45:99:0,114,1549	1/1:0,7:7:21:244,21,0	0/0:42,0:42:99:0,99,1485	0/0:49,0:49:99:0,120,1800	1/1:0,13:13:39:488,39,0	0/0:51,0:51:99:0,99,1485	0/1:78,9:87:79:79,0,2508	1/1:0,28:28:84:1088,84,0	0/1:15,30:45:99:1011,0,408	0/0:30,0:30:81:0,81,1215	0/1:24,34:58:99:1062,0,688	0/1:39,8:47:99:160,0,1377	0/0:117,0:117:49:0,49,3450	0/0:38,0:38:99:0,105,1397	0/0:43,0:43:99:0,113,1710	1/1:0,12:12:36:460,36,0	1/1:0,21:21:63:771,63,0	0/0:42,0:42:99:0,120,1800	0/0:37,0:37:99:0,99,1485	1/1:0,23:23:69:870,69,0	0/0:43,0:43:99:0,112,1710	1/1:2,26:28:35:927,35,0	0/0:34,0:34:99:0,99,1485
Chr4	18025924	.	C	CA	403.42	.	AC=7;AF=0.048;AN=146;BaseQRankSum=-1.270e-01;DP=5543;ExcessHet=0.6540;FS=0.000;InbreedingCoeff=-0.0614;MLEAC=7;MLEAF=0.048;MQ=60.00;MQRankSum=0.00;QD=0.65;ReadPosRankSum=0.036;SOR=0.614	GT:AD:DP:GQ:PL	0/0:78,0:78:99:0,120,1800	0/0:95,9:104:32:0,32,2677	0/0:126,14:140:31:0,31,3553	0/1:90,12:102:68:68,0,2508	0/0:61,0:61:99:0,120,1800	0/0:36,3:39:23:0,23,1012	0/0:64,0:64:99:0,120,1800	0/1:84,10:94:29:29,0,2338	0/0:68,0:68:99:0,120,1800	0/0:72,0:72:99:0,120,1800	0/0:62,0:62:99:0,120,1800	0/1:88,11:99:46:46,0,2455	0/0:65,0:65:99:0,120,1800	0/0:104,9:113:59:0,59,2972	0/0:62,0:62:99:0,120,1800	0/0:67,0:67:99:0,120,1800	0/0:85,9:94:2:0,2,2378	0/0:66,0:66:99:0,120,1800	0/0:33,0:33:99:0,99,1163	0/0:60,0:60:99:0,120,1800	0/0:93,9:102:26:0,26,2622	0/0:57,0:57:99:0,120,1800	0/0:65,0:65:99:0,120,1800	0/0:30,0:33:91:0,91,1255	0/0:68,0:68:99:0,120,1800	0/1:88,10:98:17:17,0,2458	0/1:34,7:41:95:95,0,941	0/1:59,10:69:99:104,0,1639	0/0:61,0:61:99:0,120,1800	0/0:105,11:116:6:0,6,2940	0/0:64,0:64:99:0,120,1800	0/0:65,0:65:99:0,120,1800	0/0:85,9:94:2:0,2,2376	0/0:69,0:69:99:0,120,1800	0/0:63,0:63:99:0,120,1800	0/0:56,5:61:27:0,27,1596	0/0:68,0:68:99:0,120,1800	0/0:65,0:65:99:0,120,1800	0/1:105,15:120:99:104,0,2922	0/0:61,0:61:99:0,120,1800	0/0:66,0:66:99:0,120,1800	0/0:89,9:98:14:0,14,2496	0/0:40,0:40:99:0,120,1543	0/0:123,13:136:3:0,3,3442	0/0:73,0:73:99:0,120,1800	0/0:101,9:110:50:0,50,2864	0/0:58,0:58:99:0,120,1800	0/0:64,0:64:99:0,120,1800	0/0:65,0:65:99:0,120,1800	0/0:102,10:112:25:0,25,2879	0/0:62,0:62:99:0,120,1800	0/0:63,0:63:99:0,120,1800	0/0:79,0:79:99:0,120,1800	0/0:116,12:128:10:0,10,3255	0/0:60,0:60:99:0,120,1800	0/0:68,0:68:99:0,120,1800	0/0:72,0:72:99:0,120,1800	0/0:66,0:66:99:0,120,1800	0/0:69,0:69:99:0,120,1800	0/0:52,5:57:20:0,20,1475	0/0:61,0:61:99:0,120,1800	0/0:71,0:71:99:0,120,1800	0/0:75,0:75:99:0,120,1800	0/0:69,0:69:99:0,120,1800	0/0:72,0:72:99:0,120,1800	0/0:65,0:65:99:0,120,1800	0/0:35,0:35:99:0,102,1204	0/0:73,0:73:99:0,120,1800	0/0:100,9:109:52:0,52,2853	0/0:65,0:65:99:0,120,1800	0/0:72,0:72:99:0,120,1800	0/0:61,0:61:99:0,120,1800	0/0:63,0:63:99:0,120,1800
Chr4	18025946	.	C	CT	54.44	.	AC=1;AF=6.944e-03;AN=144;BaseQRankSum=-8.670e-01;DP=996;ExcessHet=0.0000;FS=0.000;InbreedingCoeff=0.1879;MLEAC=1;MLEAF=6.944e-03;MQ=60.00;MQRankSum=0.00;QD=3.20;ReadPosRankSum=0.740;SOR=0.569	GT:AD:DP:GQ:PL	0/0:29,0:29:81:0,81,1080	0/0:14,0:14:39:0,39,585	0/0:15,0:15:45:0,45,492	0/0:10,0:10:27:0,27,405	0/0:10,0:10:30:0,30,348	./.:0,0:0:0:0,0,0	0/0:15,0:15:45:0,45,521	0/0:10,0:10:27:0,27,405	0/0:27,0:27:72:0,72,1080	0/0:21,0:21:60:0,60,900	0/0:16,0:16:48:0,48,581	0/0:12,0:12:36:0,36,396	0/0:11,0:11:27:0,27,405	0/0:15,0:15:45:0,45,544	0/0:17,0:17:45:0,45,675	0/0:22,0:22:63:0,63,880	0/0:16,0:16:45:0,45,675	0/0:14,0:14:39:0,39,585	0/0:9,0:9:27:0,27,230	0/0:12,0:12:36:0,36,362	0/0:17,0:17:51:0,51,531	0/0:8,0:8:18:0,18,270	0/0:8,0:8:24:0,24,315	0/0:1,0:1:3:0,3,38	0/0:19,0:19:54:0,54,810	0/0:18,0:18:48:0,48,720	0/0:9,0:9:24:0,24,360	0/0:8,0:8:24:0,24,301	0/0:12,0:12:36:0,36,401	0/0:17,0:17:51:0,51,582	0/0:11,0:11:33:0,33,384	0/0:13,0:13:36:0,36,540	0/0:12,0:12:36:0,36,363	0/0:27,0:27:81:0,81,926	0/0:8,0:8:21:0,21,315	0/0:1,0:1:3:0,3,37	0/0:7,0:7:21:0,21,247	0/1:13,4:17:73:73,0,353	0/0:9,0:9:24:0,24,360	0/0:13,0:13:39:0,39,433	0/0:10,0:10:30:0,30,397	0/0:8,0:8:24:0,24,299	0/0:2,0:2:6:0,6,74	0/0:2,0:2:6:0,6,76	0/0:30,0:30:81:0,81,1215	0/0:9,0:9:27:0,27,346	0/0:9,0:9:27:0,27,353	0/0:5,0:5:15:0,15,171	0/0:16,0:16:45:0,45,675	0/0:10,0:10:30:0,30,359	0/0:13,0:13:36:0,36,540	0/0:15,0:15:45:0,45,498	0/0:26,0:26:72:0,72,1080	0/0:19,0:19:54:0,54,810	0/0:21,0:21:60:0,60,900	0/0:18,0:18:51:0,51,765	0/0:9,0:9:21:0,21,315	0/0:9,0:9:21:0,21,315	0/0:15,0:15:45:0,45,526	0/0:8,0:8:21:0,21,315	0/0:11,0:11:33:0,33,369	0/0:17,0:17:48:0,48,720	0/0:19,0:19:57:0,57,668	0/0:14,0:14:42:0,42,488	0/0:15,0:15:42:0,42,630	0/0:6,0:6:15:0,15,225	0/0:35,0:35:99:0,102,1204	0/0:24,0:24:72:0,72,822	0/0:16,0:16:48:0,48,576	0/0:21,0:21:60:0,60,749	0/0:13,0:13:36:0,36,540	0/0:7,0:7:18:0,18,270	0/0:13,0:13:39:0,39,455
Chr4	18026451	.	T	A	76311.1	.	AC=62;AF=0.425;AN=146;BaseQRankSum=1.77;DP=5787;ExcessHet=0.0000;FS=8.434;InbreedingCoeff=0.7197;MLEAC=62;MLEAF=0.425;MQ=60.00;MQRankSum=0.00;QD=31.74;ReadPosRankSum=0.258;SOR=0.733	GT:AD:DP:GQ:PL	1/1:0,75:75:99:3012,226,0	1/1:0,68:68:99:2779,205,0	0/0:67,0:67:99:0,120,1800	0/0:62,0:62:99:0,120,1800	0/0:68,0:68:99:0,120,1800	0/0:39,0:39:99:0,114,1515	0/0:62,0:62:99:0,120,1800	0/0:64,0:64:99:0,120,1800	0/1:65,27:92:99:814,0,2195	1/1:0,66:66:99:2584,199,0	1/1:0,74:74:99:2989,223,0	0/1:63,25:88:99:757,0,2048	1/1:0,65:65:99:2616,196,0	0/0:57,0:57:99:0,120,1800	0/0:72,0:72:99:0,120,1800	0/0:69,0:69:99:0,120,1800	1/1:1,59:60:99:2241,141,0	1/1:0,49:49:99:1992,147,0	0/0:26,0:26:72:0,72,1080	0/0:59,0:59:99:0,120,1800	0/0:59,0:59:99:0,120,1800	0/1:41,35:76:99:1186,0,1237	0/0:68,0:68:99:0,120,1800	0/0:29,0:29:81:0,81,1215	0/0:65,0:65:99:0,120,1800	0/0:62,0:62:99:0,120,1800	0/1:14,31:45:99:1145,0,370	1/1:0,40:40:99:1577,120,0	1/1:1,54:55:99:2074,128,0	1/1:0,78:78:99:3168,235,0	1/1:0,65:65:99:2604,196,0	1/1:0,71:71:99:2781,214,0	0/0:68,0:68:99:0,120,1800	0/0:65,0:65:99:0,120,1800	0/0:75,0:75:99:0,120,1800	0/0:46,0:46:99:0,120,1800	0/0:54,0:54:99:0,120,1800	0/1:47,44:91:99:1527,0,1411	0/0:59,0:59:99:0,120,1800	1/1:0,60:60:99:2400,181,0	1/1:0,60:60:99:2347,181,0	1/1:0,53:53:99:2126,160,0	1/1:0,33:33:99:1344,99,0	1/1:0,69:69:99:2816,208,0	1/1:0,78:78:99:3261,235,0	0/0:67,0:67:99:0,120,1800	0/0:59,0:59:99:0,120,1800	0/0:69,0:69:99:0,120,1800	1/1:0,76:76:99:3090,229,0	0/0:62,0:62:99:0,120,1800	0/0:64,0:64:99:0,120,1800	1/1:0,58:58:99:2104,174,0	0/0:70,0:70:99:0,120,1800	0/0:68,0:68:99:0,120,1800	1/1:0,61:61:99:2386,184,0	0/0:63,0:63:99:0,120,1800	0/1:55,30:85:99:960,0,1743	1/1:0,68:68:99:2779,205,0	0/1:18,58:76:99:2110,0,399	0/0:53,0:53:99:0,119,1794	0/1:22,55:77:99:1977,0,624	0/1:36,27:63:99:895,0,1163	0/1:73,15:88:99:316,0,2407	0/0:55,0:55:99:0,120,1800	0/0:60,0:60:99:0,120,1800	1/1:0,60:60:99:2446,181,0	1/1:0,56:56:99:2235,169,0	0/0:65,0:65:99:0,120,1800	0/0:67,0:67:99:0,120,1800	1/1:0,48:48:99:1930,144,0	0/0:63,0:63:99:0,120,1800	1/1:1,76:77:99:3025,194,0	0/0:61,0:61:99:0,120,1800
Chr4	18027446	.	A	G	13588.6	.	AC=63;AF=0.432;AN=146;BaseQRankSum=1.34;DP=1002;ExcessHet=0.0000;FS=7.283;InbreedingCoeff=0.7297;MLEAC=63;MLEAF=0.432;MQ=60.00;MQRankSum=0.00;QD=27.64;ReadPosRankSum=0.949;SOR=1.225	GT:AD:DP:GQ:PL	0/1:1,12:13:0:447,0,0	1/1:0,12:12:36:492,36,0	0/0:27,0:27:81:0,81,843	0/0:15,0:15:42:0,42,630	0/0:12,0:12:36:0,36,433	0/0:2,0:2:6:0,6,76	0/0:16,0:16:48:0,48,627	0/0:24,0:24:72:0,72,893	1/1:0,8:8:24:329,24,0	1/1:0,10:10:30:398,30,0	1/1:0,8:8:24:333,24,0	0/1:9,2:11:49:49,0,268	1/1:0,21:21:63:828,63,0	0/0:11,0:11:33:0,33,419	0/0:15,0:15:45:0,45,590	0/0:21,0:21:60:0,60,793	1/1:0,14:14:42:557,42,0	1/1:0,4:4:12:165,12,0	0/0:2,0:2:6:0,6,83	0/0:10,0:10:30:0,30,378	0/0:16,0:16:48:0,48,532	0/1:4,3:7:98:98,0,133	0/0:11,0:11:33:0,33,390	0/0:6,0:6:18:0,18,177	0/0:10,0:10:27:0,27,405	0/0:16,0:16:48:0,48,572	1/1:0,3:3:9:126,9,0	1/1:0,7:7:21:282,21,0	1/1:0,11:11:33:446,33,0	1/1:0,28:28:84:1151,84,0	1/1:0,9:9:27:364,27,0	1/1:0,9:9:27:368,27,0	0/0:16,0:16:42:0,42,630	0/0:13,0:13:39:0,39,489	0/0:14,0:14:42:0,42,511	0/0:5,0:5:12:0,12,180	0/0:8,0:8:24:0,24,279	0/1:7,4:11:99:135,0,242	0/0:8,0:8:24:0,24,285	1/1:0,4:4:12:165,12,0	1/1:0,8:8:24:296,24,0	1/1:0,13:13:39:541,39,0	1/1:0,2:2:6:83,6,0	1/1:0,7:7:21:289,21,0	1/1:0,12:12:36:478,36,0	0/0:19,0:19:51:0,51,765	0/0:14,0:14:39:0,39,585	0/0:12,0:12:36:0,36,387	1/1:0,11:11:33:446,33,0	0/0:17,0:17:51:0,51,583	0/0:11,0:11:27:0,27,405	1/1:0,11:11:33:409,33,0	0/0:25,0:25:72:0,72,1080	0/0:14,0:14:42:0,42,451	1/1:0,8:8:24:323,24,0	0/0:9,0:9:24:0,24,360	0/1:8,9:17:99:325,0,272	1/1:0,10:10:30:421,30,0	0/1:3,11:14:74:413,0,74	0/0:2,0:2:6:0,6,75	0/1:2,12:14:37:452,0,37	0/1:4,6:10:99:220,0,135	0/1:5,2:7:58:58,0,173	0/0:5,0:5:15:0,15,197	0/0:12,0:12:27:0,27,405	1/1:0,7:7:21:286,21,0	1/1:0,20:20:60:820,60,0	0/0:21,0:21:60:0,60,659	0/0:19,0:19:57:0,57,670	1/1:0,15:15:45:614,45,0	0/0:11,0:11:33:0,33,421	1/1:0,11:11:33:449,33,0	0/0:13,0:13:39:0,39,477
Chr4	18027726	.	ACTCT	ACT,ACTCTCT,A	1065.29	.	AC=16,6,1;AF=0.110,0.041,6.849e-03;AN=146;BaseQRankSum=-1.460e-01;DP=730;ExcessHet=8.9466;FS=4.448;InbreedingCoeff=-0.2092;MLEAC=17,6,1;MLEAF=0.116,0.041,6.849e-03;MQ=60.00;MQRankSum=0.00;QD=4.15;ReadPosRankSum=0.099;SOR=0.500	GT:AD:DP:GQ:PL	0/0:12,0,0,0:12:36:0,36,442,36,442,442,36,442,442,442	0/2:10,0,2,0:12:35:35,65,366,0,301,295,65,366,301,366	0/1:16,2,0,0:18:20:20,0,518,68,524,592,68,524,592,592	0/2:6,0,2,0:8:47:47,65,246,0,181,175,65,246,181,246	0/0:6,0,0,0:6:15:0,15,225,15,225,225,15,225,225,225	0/0:5,0,0,0:5:15:0,15,179,15,179,179,15,179,179,179	0/0:7,0,0,0:7:15:0,15,225,15,225,225,15,225,225,225	0/0:8,0,0,0:8:21:0,21,315,21,315,315,21,315,315,315	0/0:14,0,0,0:14:36:0,36,540,36,540,540,36,540,540,540	0/0:13,0,0,0:13:39:0,39,435,39,435,435,39,435,435,435	0/1:10,4,0,0:14:99:107,0,296,137,308,444,137,308,444,444	0/0:12,0,0,0:12:33:0,33,495,33,495,495,33,495,495,495	0/0:7,0,0,0:7:21:0,21,269,21,269,269,21,269,269,269	0/1:5,2,0,0:7:53:53,0,144,68,150,218,68,150,218,218	0/1:11,2,0,0:13:35:35,0,358,68,364,433,68,364,433,433	0/0:13,0,0,0:13:39:0,39,474,39,474,474,39,474,474,474	0/0:5,0,0,0:5:12:0,12,180,12,180,180,12,180,180,180	0/0:8,0,0,0:8:21:0,21,315,21,315,315,21,315,315,315	0/0:3,0,0,0:3:9:0,9,87,9,87,87,9,87,87,87	0/0:10,0,0,0:10:27:0,27,405,27,405,405,27,405,405,405	0/1:8,3,0,0:11:79:79,0,215,102,224,327,102,224,327,327	0/0:7,0,0,0:7:12:0,12,180,12,180,180,12,180,180,180	0/0:1,0,0,0:1:3:0,3,38,3,38,38,3,38,38,38	0/0:3,0,0,0:3:6:0,6,90,6,90,90,6,90,90,90	0/1:3,2,0,0:5:59:59,0,93,68,99,168,68,99,168,168	0/0:7,0,0,0:7:21:0,21,240,21,240,240,21,240,240,240	0/0:3,0,0,0:3:9:0,9,113,9,113,113,9,113,113,113	0/0:7,0,0,0:7:18:0,18,270,18,270,270,18,270,270,270	0/0:16,0,0,0:16:45:0,45,675,45,675,675,45,675,675,675	0/0:21,0,0,0:21:54:0,54,810,54,810,810,54,810,810,810	0/0:12,0,0,0:12:33:0,33,495,33,495,495,33,495,495,495	0/0:4,0,0,0:4:9:0,9,135,9,135,135,9,135,135,135	0/1:8,3,0,0:11:79:79,0,230,102,239,342,102,239,342,342	0/0:11,0,0,0:11:30:0,30,450,30,450,450,30,450,450,450	0/1:9,3,0,0:12:76:76,0,250,102,259,362,102,259,362,362	0/0:2,0,0,0:2:3:0,3,45,3,45,45,3,45,45,45	0/1:6,3,0,0:9:84:84,0,189,102,198,301,102,198,301,301	0/0:7,0,0,0:7:21:0,21,233,21,233,233,21,233,233,233	0/0:11,0,0,0:11:27:0,27,405,27,405,405,27,405,405,405	0/0:7,0,0,0:7:18:0,18,270,18,270,270,18,270,270,270	0/2:5,0,2,0:7:50:50,65,229,0,164,158,65,229,164,229	0/0:14,0,0,0:14:33:0,33,495,33,495,495,33,495,495,495	0/0:2,0,0,0:2:6:0,6,74,6,74,74,6,74,74,74	0/0:7,0,0,0:7:21:0,21,214,21,214,214,21,214,214,214	0/0:18,0,0,0:18:45:0,45,675,45,675,675,45,675,675,675	0/0:7,0,0,0:7:18:0,18,270,18,270,270,18,270,270,270	0/3:10,0,0,2:12:54:54,84,484,84,484,484,0,400,400,394	0/0:3,0,0,0:3:9:0,9,105,9,105,105,9,105,105,105	0/0:6,0,0,0:6:15:0,15,225,15,225,225,15,225,225,225	0/0:11,0,0,0:11:30:0,30,450,30,450,450,30,450,450,450	0/0:12,0,0,0:12:36:0,36,376,36,376,376,36,376,376,376	0/1:5,2,0,0:7:53:53,0,157,68,163,232,68,163,232,232	0/0:13,0,0,0:13:36:0,36,540,36,540,540,36,540,540,540	0/0:13,0,0,0:13:33:0,33,495,33,495,495,33,495,495,495	0/0:13,0,0,0:13:39:0,39,498,39,498,498,39,498,498,498	0/1:14,2,0,0:16:26:26,0,445,68,451,520,68,451,520,520	0/1:8,2,0,0:10:44:44,0,259,68,265,333,68,265,333,333	0/1:12,3,0,0:15:49:49,0,372,85,381,466,85,381,466,466	0/0:4,0,0,0:4:12:0,12,144,12,144,144,12,144,144,144	0/0:8,0,0,0:8:18:0,18,270,18,270,270,18,270,270,270	0/2:15,0,3,0:18:41:41,86,579,0,493,484,86,579,493,579	0/0:9,0,0,0:9:27:0,27,369,27,369,369,27,369,369,369	0/2:11,0,2,0:13:32:32,65,426,0,361,355,65,426,361,426	0/2:6,0,2,0:8:47:47,65,262,0,197,191,65,262,197,262	0/0:10,0,0,0:10:30:0,30,349,30,349,349,30,349,349,349	0/1:9,2,0,0:11:41:41,0,292,68,298,366,68,298,366,366	0/0:12,0,0,0:12:33:0,33,495,33,495,495,33,495,495,495	0/1:8,3,0,0:11:78:78,0,256,102,265,367,102,265,367,367	0/0:12,0,0,0:12:36:0,36,433,36,433,433,36,433,433,433	0/0:17,0,0,0:17:45:0,45,675,45,675,675,45,675,675,675	0/0:9,0,0,0:9:24:0,24,360,24,360,360,24,360,360,360	0/0:1,0,0,0:1:3:0,3,40,3,40,40,3,40,40,40	0/1:7,2,0,0:9:47:47,0,225,68,231,300,68,231,300,300
Chr4	18028789	.	T	A	3910.77	.	AC=44;AF=0.431;AN=102;BaseQRankSum=1.65;DP=212;ExcessHet=0.0000;FS=0.000;InbreedingCoeff=0.4948;MLEAC=65;MLEAF=0.637;MQ=60.00;MQRankSum=0.00;QD=27.15;ReadPosRankSum=-5.240e-01;SOR=3.570	GT:AD:DP:GQ:PL	1/1:0,3:3:9:125,9,0	./.:1,0:1:0:0,0,0	0/0:1,0:1:3:0,3,23	0/0:1,0:1:3:0,3,33	0/0:3,0:3:3:0,3,45	./.:0,0:0:0:0,0,0	0/0:7,0:7:18:0,18,270	./.:0,0:0:0:0,0,0	0/1:1,4:5:26:152,0,26	1/1:0,3:3:9:120,9,0	1/1:0,6:6:18:249,18,0	./.:1,0:1:0:0,0,0	./.:0,0:0:0:0,0,0	0/0:3,0:3:3:0,3,45	0/0:3,0:3:6:0,6,90	0/0:4,0:4:9:0,9,135	1/1:0,2:2:6:79,6,0	1/1:0,4:4:12:167,12,0	./.:0,0:0:0:0,0,0	./.:0,0:0:0:0,0,0	./.:0,0:0:0:0,0,0	0/1:2,3:5:64:111,0,64	./.:0,0:0:0:0,0,0	./.:0,0:0:0:0,0,0	0/0:5,0:5:6:0,6,90	0/0:1,0:1:3:0,3,36	./.:0,0:0:0:0,0,0	1/1:0,2:2:6:82,6,0	1/1:0,2:2:6:82,6,0	1/1:0,9:9:27:376,27,0	1/1:0,5:5:15:206,15,0	1/1:0,4:4:12:162,12,0	0/0:2,0:2:3:0,3,45	0/0:3,0:3:6:0,6,90	./.:0,0:0:0:0,0,0	./.:0,0:0:0:0,0,0	0/0:3,0:3:6:0,6,90	0/1:2,2:4:66:73,0,66	0/0:5,0:5:15:0,15,189	./.:1,0:1:0:0,0,0	./.:1,0:1:0:0,0,0	./.:0,0:0:0:0,0,0	./.:1,0:1:0:0,0,0	1/1:0,6:6:18:253,18,0	1/1:0,3:3:9:126,9,0	0/0:3,0:3:9:0,9,84	0/0:5,0:5:15:0,15,160	0/0:2,0:2:6:0,6,69	1/1:0,3:3:9:126,9,0	0/0:3,0:3:9:0,9,108	0/0:2,0:2:6:0,6,40	1/1:0,5:5:15:193,15,0	0/0:2,0:2:6:0,6,75	0/0:3,0:3:6:0,6,90	1/1:0,3:3:9:118,9,0	0/0:6,0:6:12:0,12,180	./.:0,0:0:0:0,0,0	./.:1,0:1:0:0,0,0	0/1:2,5:7:57:186,0,57	./.:0,0:0:0:0,0,0	1/1:0,3:3:9:119,9,0	0/0:2,0:2:6:0,6,74	./.:0,0:0:0:0,0,0	./.:0,0:0:0:0,0,0	0/0:9,0:9:15:0,15,225	1/1:0,4:4:12:168,12,0	1/1:0,3:3:9:122,9,0	0/0:3,0:3:9:0,9,111	0/0:1,0:1:3:0,3,37	1/1:0,3:3:9:122,9,0	0/0:1,0:1:3:0,3,42	1/1:0,7:7:21:284,21,0	0/0:2,0:2:6:0,6,84
Chr4	18030257	.	T	A	161.44	.	AC=2;AF=0.200;AN=10;DP=8;ExcessHet=0.0000;FS=0.000;InbreedingCoeff=0.3391;MLEAC=13;MLEAF=1.00;MQ=60.00;QD=30.42;SOR=1.179	GT:AD:DP:GQ:PL	./.:0,0:0:0:0,0,0	./.:1,0:1:0:0,0,0	./.:0,0:0:0:0,0,0	./.:0,0:0:0:0,0,0	./.:0,0:0:0:0,0,0	./.:0,0:0:0:0,0,0	./.:0,0:0:0:0,0,0	./.:0,0:0:0:0,0,0	./.:0,0:0:0:0,0,0	./.:0,0:0:0:0,0,0	./.:0,0:0:0:0,0,0	./.:0,0:0:0:0,0,0	./.:0,0:0:0:0,0,0	./.:0,0:0:0:0,0,0	./.:0,0:0:0:0,0,0	0/0:1,0:1:3:0,3,35	./.:0,0:0:0:0,0,0	./.:0,0:0:0:0,0,0	./.:0,0:0:0:0,0,0	./.:0,0:0:0:0,0,0	./.:0,0:0:0:0,0,0	./.:0,0:0:0:0,0,0	./.:0,0:0:0:0,0,0	./.:0,0:0:0:0,0,0	./.:0,0:0:0:0,0,0	./.:0,0:0:0:0,0,0	./.:0,0:0:0:0,0,0	./.:0,0:0:0:0,0,0	./.:0,0:0:0:0,0,0	./.:0,0:0:0:0,0,0	./.:0,0:0:0:0,0,0	./.:0,0:0:0:0,0,0	./.:0,0:0:0:0,0,0	./.:0,0:0:0:0,0,0	./.:0,0:0:0:0,0,0	./.:0,0:0:0:0,0,0	0/0:1,0:1:3:0,3,21	./.:0,0:0:0:0,0,0	./.:0,0:0:0:0,0,0	./.:0,0:0:0:0,0,0	./.:0,0:0:0:0,0,0	./.:0,0:0:0:0,0,0	./.:0,0:0:0:0,0,0	1/1:0,3:3:9:122,9,0	./.:0,0:0:0:0,0,0	0/0:1,0:1:3:0,3,20	./.:0,0:0:0:0,0,0	0/0:1,0:1:3:0,3,30	./.:0,0:0:0:0,0,0	./.:0,0:0:0:0,0,0	./.:0,0:0:0:0,0,0	./.:0,0:0:0:0,0,0	./.:0,0:0:0:0,0,0	./.:0,0:0:0:0,0,0	./.:0,0:0:0:0,0,0	./.:0,0:0:0:0,0,0	./.:0,0:0:0:0,0,0	./.:0,0:0:0:0,0,0	./.:0,0:0:0:0,0,0	./.:0,0:0:0:0,0,0	./.:0,0:0:0:0,0,0	./.:0,0:0:0:0,0,0	./.:0,0:0:0:0,0,0	./.:0,0:0:0:0,0,0	./.:0,0:0:0:0,0,0	./.:0,0:0:0:0,0,0	./.:0,0:0:0:0,0,0	./.:0,0:0:0:0,0,0	./.:0,0:0:0:0,0,0	./.:0,0:0:0:0,0,0	./.:0,0:0:0:0,0,0	./.:0,0:0:0:0,0,0	./.:0,0:0:0:0,0,0
Chr4	18030767	.	T	C	110.06	.	AC=2;AF=0.167;AN=12;DP=10;ExcessHet=0.0000;FS=0.000;InbreedingCoeff=0.3422;MLEAC=11;MLEAF=0.917;MQ=60.00;QD=33.73;SOR=2.303	GT:AD:DP:GQ:PL	./.:0,0:0:0:0,0,0	./.:0,0:0:0:0,0,0	./.:0,0:0:0:0,0,0	./.:0,0:0:0:0,0,0	./.:0,0:0:0:0,0,0	./.:0,0:0:0:0,0,0	./.:0,0:0:0:0,0,0	./.:0,0:0:0:0,0,0	0/0:1,0:1:3:0,3,36	./.:0,0:0:0:0,0,0	./.:0,0:0:0:0,0,0	./.:0,0:0:0:0,0,0	./.:0,0:0:0:0,0,0	./.:0,0:0:0:0,0,0	./.:0,0:0:0:0,0,0	./.:0,0:0:0:0,0,0	./.:0,0:0:0:0,0,0	./.:0,0:0:0:0,0,0	./.:0,0:0:0:0,0,0	./.:0,0:0:0:0,0,0	./.:0,0:0:0:0,0,0	./.:0,0:0:0:0,0,0	0/0:1,0:1:3:0,3,32	./.:0,0:0:0:0,0,0	./.:0,0:0:0:0,0,0	./.:0,0:0:0:0,0,0	./.:0,0:0:0:0,0,0	./.:0,0:0:0:0,0,0	./.:0,0:0:0:0,0,0	./.:0,0:0:0:0,0,0	./.:0,0:0:0:0,0,0	./.:0,0:0:0:0,0,0	./.:0,0:0:0:0,0,0	./.:0,0:0:0:0,0,0	./.:0,0:0:0:0,0,0	./.:0,0:0:0:0,0,0	./.:0,0:0:0:0,0,0	./.:1,0:1:0:0,0,0	0/0:1,0:1:3:0,3,18	./.:0,0:0:0:0,0,0	./.:0,0:0:0:0,0,0	./.:0,0:0:0:0,0,0	./.:0,0:0:0:0,0,0	./.:0,0:0:0:0,0,0	./.:0,0:0:0:0,0,0	0/0:1,0:1:3:0,3,23	./.:0,0:0:0:0,0,0	0/0:3,0:3:9:0,9,80	./.:0,0:0:0:0,0,0	./.:0,0:0:0:0,0,0	./.:0,0:0:0:0,0,0	./.:0,0:0:0:0,0,0	./.:0,0:0:0:0,0,0	./.:0,0:0:0:0,0,0	./.:0,0:0:0:0,0,0	./.:0,0:0:0:0,0,0	./.:0,0:0:0:0,0,0	./.:0,0:0:0:0,0,0	./.:0,0:0:0:0,0,0	./.:0,0:0:0:0,0,0	./.:0,0:0:0:0,0,0	./.:0,0:0:0:0,0,0	./.:0,0:0:0:0,0,0	./.:0,0:0:0:0,0,0	./.:0,0:0:0:0,0,0	./.:0,0:0:0:0,0,0	./.:0,0:0:0:0,0,0	./.:0,0:0:0:0,0,0	./.:0,0:0:0:0,0,0	./.:0,0:0:0:0,0,0	./.:0,0:0:0:0,0,0	1/1:0,2:2:6:81,6,0	./.:0,0:0:0:0,0,0
Chr4	18032304	.	AC	A	57.13	.	AC=2;AF=0.014;AN=142;DP=416;ExcessHet=0.0000;FS=0.000;InbreedingCoeff=0.3296;MLEAC=1;MLEAF=7.042e-03;MQ=60.00;QD=28.56;SOR=0.693	GT:AD:DP:GQ:PL	0/0:6,0:6:18:0,18,210	0/0:7,0:7:21:0,21,254	0/0:9,0:9:27:0,27,281	0/0:3,0:3:9:0,9,86	0/0:2,0:2:6:0,6,74	./.:0,0:0:0:0,0,0	0/0:14,0:14:36:0,36,540	0/0:6,0:6:18:0,18,234	0/0:10,0:10:30:0,30,388	0/0:9,0:9:27:0,27,340	0/0:5,0:5:15:0,15,191	0/0:8,0:8:21:0,21,315	0/0:3,0:3:9:0,9,83	0/0:2,0:2:6:0,6,42	0/0:4,0:4:12:0,12,147	0/0:7,0:7:18:0,18,270	0/0:5,0:5:15:0,15,183	0/0:9,0:9:27:0,27,337	./.:0,0:0:0:0,0,0	0/0:2,0:2:6:0,6,63	0/0:3,0:3:9:0,9,78	0/0:4,0:4:12:0,12,125	0/0:6,0:6:18:0,18,226	0/0:4,0:4:12:0,12,153	0/0:4,0:4:12:0,12,151	0/0:7,0:7:18:0,18,270	0/0:1,0:1:3:0,3,37	0/0:6,0:6:15:0,15,225	0/0:5,0:5:15:0,15,163	0/0:7,0:7:18:0,18,270	0/0:8,0:8:24:0,24,307	0/0:11,0:11:27:0,27,405	0/0:3,0:3:9:0,9,113	0/0:4,0:4:12:0,12,155	0/0:7,0:7:21:0,21,266	0/0:3,0:3:9:0,9,101	0/0:5,0:5:15:0,15,190	0/0:8,0:8:21:0,21,315	0/0:8,0:8:24:0,24,279	0/0:4,0:4:9:0,9,135	0/0:3,0:3:9:0,9,110	0/0:11,0:11:30:0,30,450	0/0:2,0:2:6:0,6,75	0/0:2,0:2:6:0,6,72	1/1:0,2:2:6:81,6,0	0/0:4,0:4:12:0,12,99	0/0:9,0:9:24:0,24,360	0/0:8,0:8:18:0,18,270	0/0:13,0:13:36:0,36,540	0/0:5,0:5:12:0,12,180	0/0:6,0:6:18:0,18,184	0/0:3,0:3:9:0,9,108	0/0:9,0:9:27:0,27,355	0/0:7,0:7:15:0,15,225	0/0:6,0:6:15:0,15,225	0/0:8,0:8:24:0,24,297	0/0:9,0:9:24:0,24,360	0/0:4,0:4:9:0,9,135	0/0:9,0:9:27:0,27,334	0/0:4,0:4:12:0,12,153	0/0:9,0:9:27:0,27,348	0/0:8,0:8:21:0,21,315	0/0:4,0:4:12:0,12,124	0/0:2,0:2:6:0,6,77	0/0:4,0:4:12:0,12,122	0/0:4,0:4:9:0,9,135	0/0:11,0:11:33:0,33,395	0/0:3,0:3:9:0,9,101	0/0:2,0:2:6:0,6,74	0/0:7,0:7:18:0,18,270	0/0:2,0:2:6:0,6,80	0/0:7,0:7:21:0,21,265	0/0:10,0:10:27:0,27,405
Chr4	18032416	.	C	G	60.77	.	AC=2;AF=0.017;AN=118;DP=138;ExcessHet=0.0000;FS=0.000;InbreedingCoeff=0.2504;MLEAC=2;MLEAF=0.017;MQ=60.00;QD=30.38;SOR=2.303	GT:AD:DP:GQ:PL	0/0:4,0:4:12:0,12,137	0/0:2,0:2:6:0,6,57	0/0:3,0:3:9:0,9,86	0/0:1,0:1:3:0,3,31	0/0:1,0:1:3:0,3,40	./.:0,0:0:0:0,0,0	0/0:4,0:4:12:0,12,138	0/0:1,0:1:3:0,3,20	0/0:4,0:4:12:0,12,128	0/0:1,0:1:3:0,3,39	0/0:1,0:1:3:0,3,35	1/1:0,2:2:6:80,6,0	0/0:1,0:1:3:0,3,19	0/0:1,0:1:3:0,3,33	0/0:2,0:2:6:0,6,58	0/0:6,0:6:18:0,18,189	0/0:4,0:4:12:0,12,148	0/0:1,0:1:3:0,3,37	./.:0,0:0:0:0,0,0	0/0:1,0:1:3:0,3,37	0/0:2,0:2:6:0,6,55	0/0:1,0:1:3:0,3,20	./.:0,0:0:0:0,0,0	./.:0,0:0:0:0,0,0	0/0:3,0:3:6:0,6,90	0/0:6,0:6:18:0,18,221	./.:0,0:0:0:0,0,0	./.:0,0:0:0:0,0,0	0/0:1,0:1:3:0,3,35	0/0:5,0:5:15:0,15,153	0/0:7,0:7:18:0,18,270	0/0:3,0:3:9:0,9,96	0/0:1,0:1:3:0,3,36	0/0:5,0:5:15:0,15,153	./.:0,0:0:0:0,0,0	./.:0,0:0:0:0,0,0	0/0:4,0:4:12:0,12,154	0/0:2,0:2:6:0,6,54	0/0:1,0:1:3:0,3,37	0/0:2,0:2:6:0,6,54	./.:0,0:0:0:0,0,0	0/0:2,0:2:6:0,6,80	./.:0,0:0:0:0,0,0	0/0:2,0:2:6:0,6,46	0/0:1,0:1:3:0,3,33	./.:0,0:0:0:0,0,0	0/0:3,0:3:9:0,9,94	0/0:1,0:1:3:0,3,32	0/0:2,0:2:6:0,6,65	0/0:1,0:1:3:0,3,36	0/0:1,0:1:3:0,3,31	0/0:3,0:3:9:0,9,75	0/0:2,0:2:6:0,6,61	0/0:3,0:3:9:0,9,101	0/0:1,0:1:3:0,3,35	0/0:4,0:4:12:0,12,126	0/0:1,0:1:3:0,3,37	0/0:2,0:2:6:0,6,76	0/0:3,0:3:9:0,9,101	0/0:3,0:3:9:0,9,119	0/0:3,0:3:9:0,9,82	0/0:5,0:5:15:0,15,180	./.:0,0:0:0:0,0,0	0/0:2,0:2:6:0,6,65	0/0:1,0:1:3:0,3,41	./.:0,0:0:0:0,0,0	0/0:1,0:1:3:0,3,21	0/0:2,0:2:6:0,6,62	./.:0,0:0:0:0,0,0	0/0:1,0:1:3:0,3,37	0/0:1,0:1:3:0,3,21	0/0:2,0:2:6:0,6,62	0/0:2,0:2:6:0,6,54
Chr4	18032748	.	G	A	68.95	.	AC=2;AF=0.029;AN=70;DP=74;ExcessHet=0.0000;FS=0.000;InbreedingCoeff=0.3424;MLEAC=3;MLEAF=0.043;MQ=60.00;QD=34.47;SOR=0.693	GT:AD:DP:GQ:PL	0/0:1,0:1:3:0,3,16	0/0:2,0:2:6:0,6,78	./.:0,0:0:0:0,0,0	0/0:3,0:3:9:0,9,105	0/0:1,0:1:3:0,3,34	./.:0,0:0:0:0,0,0	0/0:3,0:3:9:0,9,102	0/0:2,0:2:6:0,6,57	0/0:2,0:2:6:0,6,75	./.:0,0:0:0:0,0,0	./.:0,0:0:0:0,0,0	./.:0,0:0:0:0,0,0	./.:2,0:2:0:0,0,0	./.:0,0:0:0:0,0,0	./.:0,0:0:0:0,0,0	./.:0,0:0:0:0,0,0	0/0:1,0:1:3:0,3,33	./.:0,0:0:0:0,0,0	./.:0,0:0:0:0,0,0	./.:0,0:0:0:0,0,0	0/0:6,0:6:0:0,0,145	./.:0,0:0:0:0,0,0	0/0:1,0:1:3:0,3,36	./.:0,0:0:0:0,0,0	0/0:2,0:2:6:0,6,79	0/0:1,0:1:3:0,3,37	./.:0,0:0:0:0,0,0	0/0:1,0:1:3:0,3,40	0/0:2,0:2:6:0,6,74	0/0:3,0:3:9:0,9,111	0/0:1,0:1:3:0,3,21	0/0:1,0:1:3:0,3,37	0/0:3,0:3:9:0,9,100	./.:0,0:0:0:0,0,0	./.:0,0:0:0:0,0,0	./.:0,0:0:0:0,0,0	0/0:1,0:1:3:0,3,37	0/0:2,0:2:6:0,6,82	0/0:3,0:3:0:0,0,42	./.:0,0:0:0:0,0,0	./.:0,0:0:0:0,0,0	0/0:3,0:3:9:0,9,103	0/0:1,0:1:3:0,3,34	./.:0,0:0:0:0,0,0	0/0:1,0:1:3:0,3,34	./.:0,0:0:0:0,0,0	./.:0,0:0:0:0,0,0	./.:0,0:0:0:0,0,0	./.:0,0:0:0:0,0,0	0/0:4,0:4:12:0,12,126	./.:0,0:0:0:0,0,0	./.:0,0:0:0:0,0,0	./.:0,0:0:0:0,0,0	./.:0,0:0:0:0,0,0	1/1:0,2:2:6:80,6,0	./.:0,0:0:0:0,0,0	./.:0,0:0:0:0,0,0	./.:0,0:0:0:0,0,0	0/0:2,0:2:6:0,6,63	./.:0,0:0:0:0,0,0	0/0:4,0:4:12:0,12,155	0/0:1,0:1:3:0,3,36	0/0:3,0:3:9:0,9,81	./.:0,0:0:0:0,0,0	0/0:1,0:1:3:0,3,19	0/0:1,0:1:3:0,3,35	./.:0,0:0:0:0,0,0	0/0:3,0:3:9:0,9,99	0/0:2,0:2:6:0,6,58	0/0:2,0:2:6:0,6,72	./.:0,0:0:0:0,0,0	./.:0,0:0:0:0,0,0	./.:0,0:0:0:0,0,0
Chr4	18032981	.	T	TA	62.79	.	AC=2;AF=0.056;AN=36;DP=21;ExcessHet=0.0000;FS=0.000;InbreedingCoeff=0.3308;MLEAC=6;MLEAF=0.167;MQ=60.00;QD=31.40;SOR=0.693	GT:AD:DP:GQ:PL	0/0:1,0:1:3:0,3,14	./.:0,0:0:0:0,0,0	./.:0,0:0:0:0,0,0	./.:0,0:0:0:0,0,0	./.:0,0:0:0:0,0,0	./.:0,0:0:0:0,0,0	0/0:2,0:2:6:0,6,48	./.:0,0:0:0:0,0,0	./.:0,0:0:0:0,0,0	./.:0,0:0:0:0,0,0	./.:0,0:0:0:0,0,0	./.:0,0:0:0:0,0,0	0/0:1,0:1:3:0,3,36	./.:0,0:0:0:0,0,0	./.:0,0:0:0:0,0,0	./.:0,0:0:0:0,0,0	0/0:1,0:1:3:0,3,35	0/0:1,0:1:3:0,3,37	./.:0,0:0:0:0,0,0	./.:0,0:0:0:0,0,0	./.:0,0:0:0:0,0,0	./.:0,0:0:0:0,0,0	./.:0,0:0:0:0,0,0	./.:0,0:0:0:0,0,0	0/0:1,0:1:3:0,3,35	0/0:1,0:1:3:0,3,34	./.:0,0:0:0:0,0,0	./.:0,0:0:0:0,0,0	./.:0,0:0:0:0,0,0	./.:0,0:0:0:0,0,0	./.:0,0:0:0:0,0,0	./.:0,0:0:0:0,0,0	./.:0,0:0:0:0,0,0	./.:0,0:0:0:0,0,0	./.:0,0:0:0:0,0,0	./.:0,0:0:0:0,0,0	0/0:1,0:1:3:0,3,36	./.:0,0:0:0:0,0,0	./.:0,0:0:0:0,0,0	./.:0,0:0:0:0,0,0	./.:0,0:0:0:0,0,0	./.:0,0:0:0:0,0,0	./.:0,0:0:0:0,0,0	./.:0,0:0:0:0,0,0	./.:0,0:0:0:0,0,0	./.:0,0:0:0:0,0,0	0/0:1,0:1:3:0,3,32	./.:0,0:0:0:0,0,0	./.:0,0:0:0:0,0,0	./.:0,0:0:0:0,0,0	./.:0,0:0:0:0,0,0	0/0:1,0:1:3:0,3,15	0/0:2,0:2:6:0,6,46	./.:0,0:0:0:0,0,0	./.:0,0:0:0:0,0,0	./.:0,0:0:0:0,0,0	0/0:1,0:1:3:0,3,18	./.:0,0:0:0:0,0,0	./.:0,0:0:0:0,0,0	./.:0,0:0:0:0,0,0	0/0:1,0:1:3:0,3,33	./.:0,0:0:0:0,0,0	0/0:1,0:1:3:0,3,37	./.:0,0:0:0:0,0,0	0/0:1,0:1:3:0,3,18	./.:0,0:0:0:0,0,0	./.:0,0:0:0:0,0,0	./.:0,0:0:0:0,0,0	1/1:0,2:2:6:58,6,0	./.:0,0:0:0:0,0,0	0/0:1,0:1:3:0,3,14	0/0:1,0:1:3:0,3,20	./.:0,0:0:0:0,0,0
Chr4	18033187	.	G	GA	45.38	.	AC=1;AF=6.944e-03;AN=144;BaseQRankSum=-4.660e-01;DP=966;ExcessHet=0.0000;FS=1.795;InbreedingCoeff=0.1995;MLEAC=1;MLEAF=6.944e-03;MQ=60.00;MQRankSum=0.00;QD=2.27;ReadPosRankSum=0.467;SOR=1.300	GT:AD:DP:GQ:PL	0/0:34,0:34:99:0,99,1245	0/0:20,0:20:54:0,54,810	0/0:16,0:16:45:0,45,675	0/0:6,0:6:18:0,18,230	0/0:10,0:10:30:0,30,350	./.:0,0:0:0:0,0,0	0/0:5,0:5:15:0,15,164	0/0:13,0:13:33:0,33,495	0/0:21,0:21:60:0,60,849	0/0:21,0:21:60:0,60,716	0/0:16,0:16:45:0,45,675	0/0:17,0:19:51:0,51,539	0/0:15,0:15:45:0,45,566	0/0:8,0:8:24:0,24,296	0/0:9,0:9:21:0,21,315	0/0:12,0:12:36:0,36,450	0/0:30,0:30:90:0,90,1083	0/0:14,0:14:39:0,39,585	0/0:3,0:3:9:0,9,116	0/0:9,0:9:27:0,27,285	0/0:13,0:13:33:0,33,495	0/0:13,0:13:39:0,39,417	0/0:14,0:14:42:0,42,503	0/0:1,0:1:3:0,3,37	0/0:10,0:10:30:0,30,376	0/0:13,0:13:39:0,39,451	0/0:6,0:6:18:0,18,241	0/0:8,0:8:24:0,24,237	0/0:20,0:20:54:0,54,810	0/0:39,0:39:74:0,74,1426	0/0:17,0:17:51:0,51,686	0/0:16,0:16:48:0,48,540	0/0:6,0:6:18:0,18,184	0/0:10,0:10:30:0,30,363	0/0:5,0:5:12:0,12,180	0/0:4,0:4:9:0,9,135	0/0:9,0:9:24:0,24,360	0/0:24,0:24:72:0,72,910	0/0:9,0:9:27:0,27,296	0/0:22,0:22:60:0,60,900	0/0:16,0:16:48:0,48,594	0/0:18,0:18:51:0,51,765	0/0:2,0:2:6:0,6,58	0/0:5,0:5:15:0,15,205	0/0:13,0:13:39:0,39,366	0/0:9,0:9:24:0,24,360	0/0:9,0:9:27:0,27,312	0/0:11,0:11:33:0,33,378	0/0:18,0:18:54:0,54,723	0/0:10,0:10:30:0,30,366	0/0:9,0:9:27:0,27,317	0/0:16,0:16:48:0,48,530	0/0:12,0:12:33:0,33,495	0/0:16,0:16:45:0,45,675	0/0:8,0:8:24:0,24,286	0/0:11,0:11:33:0,33,457	0/0:15,0:15:45:0,45,612	0/0:13,0:13:36:0,36,540	0/0:20,0:20:60:0,60,677	0/0:4,0:4:12:0,12,123	0/0:20,0:20:60:0,60,715	0/0:20,0:20:60:0,60,702	0/0:11,0:11:33:0,33,360	0/0:14,0:14:42:0,42,512	0/0:8,0:8:24:0,24,310	0/0:18,0:18:51:0,51,765	0/0:32,0:32:81:0,81,1115	0/0:9,0:9:27:0,27,335	0/0:6,0:6:18:0,18,192	0/0:15,0:15:45:0,45,555	0/0:10,0:10:30:0,30,386	0/1:16,4:20:64:64,0,438	0/0:5,0:5:15:0,15,188
Chr4	18033265	.	C	CA	15240.5	.	AC=63;AF=0.444;AN=142;BaseQRankSum=0.180;DP=746;ExcessHet=0.0000;FS=2.153;InbreedingCoeff=0.7380;MLEAC=65;MLEAF=0.458;MQ=60.00;MQRankSum=0.00;QD=27.28;ReadPosRankSum=0.524;SOR=0.517	GT:AD:DP:GQ:PGT:PID:PL:PS	1|1:0,20:20:60:1|1:18033265_C_CA:879,60,0:18033265	1|1:0,10:10:30:1|1:18033265_C_CA:450,30,0:18033265	0/0:13,0:13:39:.:.:0,39,478	0/0:9,0:9:27:.:.:0,27,297	0/0:8,0:8:24:.:.:0,24,257	./.:0,0:0:0:.:.:0,0,0	0/0:4,0:4:12:.:.:0,12,153	0/0:12,0:12:33:.:.:0,33,495	0|1:5,7:12:99:0|1:18033265_C_CA:279,0,189:18033265	1|1:0,15:15:45:1|1:18033265_C_CA:668,45,0:18033265	1|1:0,11:11:33:1|1:18033265_C_CA:495,33,0:18033265	0|1:6,7:13:99:0|1:18033265_C_CA:272,0,231:18033265	1|1:0,11:11:33:1|1:18033265_C_CA:489,33,0:18033265	0/0:6,0:6:18:.:.:0,18,180	0/0:7,0:7:21:.:.:0,21,246	0/0:12,0:12:33:.:.:0,33,495	1|1:0,16:16:48:1|1:18033265_C_CA:720,48,0:18033265	1|1:0,8:8:24:1|1:18033265_C_CA:355,24,0:18033265	0/0:4,0:4:12:.:.:0,12,113	0/0:7,0:7:21:.:.:0,21,262	0/0:4,0:4:12:.:.:0,12,126	0|1:2,7:9:43:0|1:18033265_C_CA:288,0,43:18033265	0/0:6,0:6:18:.:.:0,18,199	./.:0,0:0:0:.:.:0,0,0	0/0:7,0:7:15:.:.:0,15,225	0/0:9,0:9:24:.:.:0,24,360	1|1:0,4:4:12:1|1:18033265_C_CA:169,12,0:18033265	1|1:0,6:6:18:1|1:18033265_C_CA:258,18,0:18033265	1|1:0,7:7:21:1|1:18033265_C_CA:310,21,0:18033265	1|1:0,16:16:48:1|1:18033265_C_CA:716,48,0:18033265	1|1:0,15:15:45:1|1:18033265_C_CA:663,45,0:18033265	1|1:0,13:13:39:1|1:18033265_C_CA:580,39,0:18033265	0/0:4,0:4:12:.:.:0,12,130	0/0:9,0:9:27:.:.:0,27,284	0/0:4,0:4:12:.:.:0,12,124	0/0:2,0:2:6:.:.:0,6,75	0/0:9,0:9:27:.:.:0,27,309	0|1:4,4:8:99:0|1:18033265_C_CA:156,0,156:18033265	0/0:11,0:11:30:.:.:0,30,450	1|1:0,9:9:27:1|1:18033265_C_CA:383,27,0:18033265	1|1:0,8:8:24:1|1:18033265_C_CA:350,24,0:18033265	1|1:0,11:11:33:1|1:18033265_C_CA:495,33,0:18033265	1|1:0,2:2:6:1|1:18033265_C_CA:90,6,0:18033265	1|1:0,2:2:6:1|1:18033265_C_CA:90,6,0:18033265	1|1:0,10:10:30:1|1:18033265_C_CA:450,30,0:18033265	0/0:7,0:7:18:.:.:0,18,270	0/0:10,0:10:24:.:.:0,24,360	0/0:11,0:11:33:.:.:0,33,361	1|1:0,16:16:48:1|1:18033265_C_CA:720,48,0:18033265	0/0:12,0:12:33:.:.:0,33,495	0/0:7,0:7:21:.:.:0,21,217	1|1:0,10:10:30:1|1:18033265_C_CA:450,30,0:18033265	0/0:6,0:6:18:.:.:0,18,228	0/0:14,0:14:42:.:.:0,42,481	0/0:3,0:3:3:.:.:0,3,45	0/0:10,0:10:30:.:.:0,30,393	0|1:6,4:10:99:0|1:18033265_C_CA:150,0,240:18033265	1|1:0,13:13:39:1|1:18033265_C_CA:585,39,0:18033265	1|1:0,11:11:33:1|1:18033265_C_CA:490,33,0:18033265	0/0:3,0:3:9:.:.:0,9,117	1|1:0,12:12:36:1|1:18033265_C_CA:534,36,0:18033265	0|1:12,3:15:90:0|1:18033265_C_CA:90,0,464:18033265	0|1:3,2:5:75:0|1:18033265_C_CA:75,0,120:18033265	0/0:11,0:11:33:.:.:0,33,366	0/0:12,0:12:36:.:.:0,36,364	1|1:0,12:12:36:1|1:18033265_C_CA:535,36,0:18033265	1|1:0,15:15:45:1|1:18033265_C_CA:659,45,0:18033265	0/0:10,0:10:30:.:.:0,30,311	0/0:2,0:2:6:.:.:0,6,61	1|1:0,15:15:45:1|1:18033265_C_CA:675,45,0:18033265	0/0:8,0:8:24:.:.:0,24,270	1|1:0,17:17:51:1|1:18033265_C_CA:717,51,0:18033265	0/0:7,0:7:18:.:.:0,18,270
Chr4	18033267	.	C	A	15246	.	AC=63;AF=0.450;AN=140;BaseQRankSum=-8.420e-01;DP=841;ExcessHet=0.0000;FS=2.153;InbreedingCoeff=0.7373;MLEAC=66;MLEAF=0.471;MQ=60.00;MQRankSum=0.00;QD=27.97;ReadPosRankSum=0.253;SOR=0.517	GT:AD:DP:GQ:PGT:PID:PL:PS	1|1:0,20:20:60:1|1:18033265_C_CA:879,60,0:18033265	1|1:0,10:10:30:1|1:18033265_C_CA:450,30,0:18033265	0/0:13,0:13:39:.:.:0,39,478	0/0:9,0:9:27:.:.:0,27,297	0/0:8,0:8:24:.:.:0,24,257	./.:0,0:0:0:.:.:0,0,0	0/0:4,0:4:12:.:.:0,12,153	0/0:12,0:12:33:.:.:0,33,495	0|1:5,7:12:99:0|1:18033265_C_CA:279,0,189:18033265	1|1:0,15:15:45:1|1:18033265_C_CA:668,45,0:18033265	1|1:0,11:11:33:1|1:18033265_C_CA:495,33,0:18033265	0|1:6,7:13:99:0|1:18033265_C_CA:272,0,231:18033265	1|1:0,11:11:33:1|1:18033265_C_CA:489,33,0:18033265	0/0:6,0:6:18:.:.:0,18,180	0/0:7,0:7:21:.:.:0,21,246	0/0:12,0:12:33:.:.:0,33,495	1|1:0,16:16:48:1|1:18033265_C_CA:720,48,0:18033265	1|1:0,8:8:24:1|1:18033265_C_CA:355,24,0:18033265	0/0:4,0:4:12:.:.:0,12,113	0/0:7,0:7:21:.:.:0,21,262	0/0:4,0:4:12:.:.:0,12,126	0|1:2,7:9:43:0|1:18033265_C_CA:288,0,43:18033265	0/0:6,0:6:18:.:.:0,18,199	./.:0,0:0:0:.:.:0,0,0	0/0:6,0:6:12:.:.:0,12,180	0/0:7,0:7:21:.:.:0,21,262	1|1:0,4:4:12:1|1:18033265_C_CA:169,12,0:18033265	1|1:0,6:6:18:1|1:18033265_C_CA:258,18,0:18033265	1|1:0,7:7:21:1|1:18033265_C_CA:310,21,0:18033265	1|1:0,16:16:48:1|1:18033265_C_CA:715,48,0:18033265	1|1:0,15:15:45:1|1:18033265_C_CA:663,45,0:18033265	1|1:0,13:13:39:1|1:18033265_C_CA:580,39,0:18033265	0/0:4,0:4:12:.:.:0,12,130	0/0:9,0:9:27:.:.:0,27,284	0/0:4,0:4:12:.:.:0,12,124	0/0:2,0:2:6:.:.:0,6,75	0/0:9,0:9:27:.:.:0,27,309	0|1:4,4:8:99:0|1:18033265_C_CA:156,0,156:18033265	0/0:11,0:11:27:.:.:0,27,405	1|1:0,9:9:27:1|1:18033265_C_CA:383,27,0:18033265	1|1:0,8:8:24:1|1:18033265_C_CA:350,24,0:18033265	1|1:0,11:11:33:1|1:18033265_C_CA:495,33,0:18033265	1|1:0,2:2:6:1|1:18033265_C_CA:90,6,0:18033265	1|1:0,2:2:6:1|1:18033265_C_CA:90,6,0:18033265	1|1:0,10:10:30:1|1:18033265_C_CA:450,30,0:18033265	0/0:7,0:7:21:.:.:0,21,263	0/0:10,0:10:24:.:.:0,24,360	0/0:11,0:11:33:.:.:0,33,361	1|1:0,16:16:48:1|1:18033265_C_CA:720,48,0:18033265	0/0:12,0:12:33:.:.:0,33,495	0/0:7,0:7:21:.:.:0,21,217	1|1:0,10:10:30:1|1:18033265_C_CA:450,30,0:18033265	0/0:6,0:6:18:.:.:0,18,228	0/0:14,0:14:42:.:.:0,42,481	./.:1,0:1:0:.:.:0,0,0	0/0:10,0:10:30:.:.:0,30,393	0|1:6,4:10:99:0|1:18033265_C_CA:150,0,240:18033265	1|1:0,13:13:39:1|1:18033265_C_CA:585,39,0:18033265	1|1:0,11:11:33:1|1:18033265_C_CA:490,33,0:18033265	0/0:3,0:3:9:.:.:0,9,117	1|1:0,12:12:36:1|1:18033265_C_CA:534,36,0:18033265	0|1:12,3:15:90:0|1:18033265_C_CA:90,0,464:18033265	0|1:3,2:5:75:0|1:18033265_C_CA:75,0,120:18033265	0/0:11,0:11:33:.:.:0,33,366	0/0:12,0:12:36:.:.:0,36,364	1|1:0,12:12:36:1|1:18033265_C_CA:535,36,0:18033265	1|1:0,15:15:45:1|1:18033265_C_CA:659,45,0:18033265	0/0:10,0:10:30:.:.:0,30,311	0/0:2,0:2:6:.:.:0,6,61	1|1:0,15:15:45:1|1:18033265_C_CA:675,45,0:18033265	0/0:8,0:8:24:.:.:0,24,270	1|1:0,17:17:51:1|1:18033265_C_CA:717,51,0:18033265	0/0:5,0:5:15:.:.:0,15,188
Chr4	18033480	.	T	C	4116.11	.	AC=50;AF=0.373;AN=134;BaseQRankSum=-1.111e+00;DP=411;ExcessHet=0.0000;FS=21.239;InbreedingCoeff=0.6346;MLEAC=51;MLEAF=0.381;MQ=60.00;MQRankSum=0.00;QD=30.95;ReadPosRankSum=-1.890e-01;SOR=2.929	GT:AD:DP:GQ:PL	1/1:0,3:3:9:119,9,0	1/1:0,4:4:12:162,12,0	0/0:11,0:11:33:0,33,368	0/0:15,0:15:45:0,45,543	0/0:3,0:3:9:0,9,121	0/0:2,0:2:6:0,6,56	0/0:4,0:4:12:0,12,154	0/0:3,0:3:9:0,9,118	0/1:4,3:7:98:98,0,142	1/1:0,4:4:12:155,12,0	1/1:0,7:7:21:277,21,0	0/0:8,0:8:21:0,21,315	1/1:0,5:5:15:194,15,0	0/0:6,0:6:18:0,18,210	0/0:7,0:7:18:0,18,270	0/0:5,0:5:15:0,15,190	1/1:0,4:4:12:152,12,0	1/1:0,2:2:6:81,6,0	0/0:2,0:2:6:0,6,74	0/0:5,0:5:15:0,15,198	0/0:4,0:4:12:0,12,133	0/1:3,3:6:97:97,0,103	0/0:9,0:9:21:0,21,315	0/0:2,0:2:6:0,6,77	0/0:2,0:2:6:0,6,49	0/0:4,0:4:9:0,9,135	./.:0,0:0:0:0,0,0	1/1:0,3:3:9:119,9,0	./.:1,0:1:0:0,0,0	1/1:0,5:5:15:201,15,0	./.:1,0:1:0:0,0,0	./.:0,0:0:0:0,0,0	0/0:7,0:7:21:0,21,264	0/0:7,0:7:21:0,21,276	0/0:4,0:4:12:0,12,141	0/0:1,0:1:3:0,3,37	0/0:5,0:5:15:0,15,186	0/1:1,4:5:26:144,0,26	0/0:5,0:5:15:0,15,200	1/1:0,3:3:9:119,9,0	1/1:0,3:3:9:115,9,0	1/1:0,3:3:9:115,9,0	./.:1,0:1:0:0,0,0	1/1:0,2:2:6:81,6,0	1/1:0,3:3:9:119,9,0	0/0:9,0:9:27:0,27,293	0/0:6,0:6:18:0,18,222	0/0:3,0:3:9:0,9,105	./.:1,0:1:0:0,0,0	0/0:5,0:5:15:0,15,184	0/0:9,0:9:27:0,27,275	1/1:0,6:6:18:214,18,0	0/0:17,0:17:45:0,45,675	0/0:9,0:9:24:0,24,360	1/1:0,2:2:6:79,6,0	0/0:5,0:5:15:0,15,181	0/1:5,2:7:60:60,0,151	1/1:0,4:4:12:160,12,0	1/1:0,7:7:21:278,21,0	0/0:4,0:4:12:0,12,148	0/1:2,8:10:51:278,0,51	0/0:4,0:4:0:0,0,82	0/1:7,3:10:84:84,0,244	0/0:4,0:4:12:0,12,149	0/0:11,0:11:33:0,33,375	1/1:0,3:3:9:119,9,0	1/1:0,3:3:9:110,9,0	0/0:10,0:10:30:0,30,341	0/0:4,0:4:12:0,12,148	1/1:0,9:9:27:351,27,0	0/0:13,0:13:39:0,39,452	1/1:0,3:3:9:110,9,0	0/0:5,0:5:15:0,15,163
Chr4	18033525	.	AAC	A	1835.64	.	AC=25;AF=0.227;AN=110;BaseQRankSum=-8.420e-01;DP=272;ExcessHet=0.0000;FS=1.684;InbreedingCoeff=0.4702;MLEAC=29;MLEAF=0.264;MQ=60.00;MQRankSum=0.00;QD=33.38;ReadPosRankSum=0.00;SOR=1.468	GT:AD:DP:GQ:PL	./.:0,0:0:0:0,0,0	1/1:0,3:3:9:135,9,0	0/0:6,0:6:18:0,18,201	0/0:16,0:16:42:0,42,630	0/0:5,0:5:15:0,15,168	0/0:1,0:1:3:0,3,41	0/0:2,0:2:6:0,6,75	0/0:3,0:3:9:0,9,112	0/1:4,3:7:99:114,0,159	1/1:0,2:2:6:90,6,0	0/0:3,0:3:3:0,3,45	0/0:8,0:8:18:0,18,270	./.:0,0:0:0:0,0,0	0/0:7,0:7:21:0,21,257	0/0:3,0:3:9:0,9,114	0/0:5,0:5:9:0,9,135	./.:0,0:0:0:0,0,0	1/1:0,4:4:12:180,12,0	0/0:1,0:1:3:0,3,37	0/0:4,0:4:12:0,12,153	0/0:5,0:5:12:0,12,180	0/0:5,0:5:9:0,9,135	0/0:6,0:6:15:0,15,225	0/0:1,0:1:3:0,3,35	0/0:1,0:1:3:0,3,37	./.:0,0:0:0:0,0,0	./.:0,0:0:0:0,0,0	./.:1,0:1:0:0,0,0	1/1:0,2:2:6:90,6,0	1/1:0,2:2:6:90,6,0	./.:0,0:0:0:0,0,0	./.:0,0:0:0:0,0,0	0/0:6,0:6:18:0,18,224	0/0:2,0:2:6:0,6,81	0/0:6,0:6:18:0,18,170	0/0:1,0:1:3:0,3,37	0/0:7,0:7:18:0,18,270	0/1:1,3:4:33:123,0,33	0/0:5,0:5:15:0,15,185	./.:0,0:0:0:0,0,0	./.:0,0:0:0:0,0,0	./.:1,0:1:0:0,0,0	./.:0,0:0:0:0,0,0	./.:1,0:1:0:0,0,0	./.:0,0:0:0:0,0,0	0/0:8,0:8:24:0,24,262	0/0:2,0:2:3:0,3,45	0/0:2,0:2:6:0,6,72	./.:1,0:1:0:0,0,0	0/0:5,0:5:15:0,15,179	0/0:6,0:6:18:0,18,175	1/1:0,2:2:6:90,6,0	0/0:9,0:9:27:0,27,374	0/0:4,0:4:9:0,9,135	1/1:0,3:3:9:135,9,0	0/0:6,0:6:18:0,18,201	0/0:6,0:6:12:0,12,180	./.:1,0:1:0:0,0,0	1/1:0,4:4:12:180,12,0	0/0:3,0:3:9:0,9,111	0/1:1,4:5:30:165,0,30	0/1:1,2:3:36:81,0,36	0/1:4,2:6:72:72,0,162	0/0:4,0:4:12:0,12,124	0/0:4,0:4:9:0,9,135	1/1:0,3:3:9:135,9,0	./.:1,0:1:0:0,0,0	0/0:8,0:8:24:0,24,299	0/0:4,0:4:9:0,9,135	1/1:0,5:5:15:225,15,0	0/0:9,0:9:27:0,27,351	./.:1,0:1:0:0,0,0	0/0:3,0:3:9:0,9,111
Chr4	18033694	.	AC	A	57.93	.	AC=2;AF=0.042;AN=48;DP=43;ExcessHet=0.0000;FS=0.000;InbreedingCoeff=0.3475;MLEAC=4;MLEAF=0.083;MQ=60.00;QD=28.97;SOR=0.693	GT:AD:DP:GQ:PL	./.:0,0:0:0:0,0,0	./.:0,0:0:0:0,0,0	0/0:2,0:2:6:0,6,56	0/0:1,0:1:3:0,3,37	./.:0,0:0:0:0,0,0	./.:0,0:0:0:0,0,0	./.:0,0:0:0:0,0,0	0/0:1,0:1:3:0,3,37	./.:0,0:0:0:0,0,0	./.:0,0:0:0:0,0,0	./.:0,0:0:0:0,0,0	./.:0,0:0:0:0,0,0	1/1:0,2:2:6:62,6,0	0/0:1,0:1:3:0,3,32	./.:0,0:0:0:0,0,0	0/0:2,0:2:6:0,6,42	./.:1,0:1:0:0,0,0	./.:1,0:1:0:0,0,0	./.:0,0:0:0:0,0,0	./.:0,0:0:0:0,0,0	0/0:3,0:3:9:0,9,95	./.:0,0:0:0:0,0,0	./.:0,0:0:0:0,0,0	0/0:1,0:1:3:0,3,38	./.:0,0:0:0:0,0,0	0/0:1,0:1:3:0,3,37	./.:0,0:0:0:0,0,0	./.:0,0:0:0:0,0,0	./.:0,0:0:0:0,0,0	./.:0,0:0:0:0,0,0	./.:0,0:0:0:0,0,0	./.:0,0:0:0:0,0,0	0/0:2,0:2:6:0,6,55	0/0:2,0:2:6:0,6,49	0/0:2,0:2:6:0,6,74	./.:0,0:0:0:0,0,0	./.:0,0:0:0:0,0,0	0/0:1,0:1:3:0,3,38	./.:0,0:0:0:0,0,0	./.:0,0:0:0:0,0,0	./.:0,0:0:0:0,0,0	./.:0,0:0:0:0,0,0	./.:0,0:0:0:0,0,0	./.:1,0:1:0:0,0,0	./.:0,0:0:0:0,0,0	0/0:1,0:1:3:0,3,18	./.:0,0:0:0:0,0,0	./.:0,0:0:0:0,0,0	./.:0,0:0:0:0,0,0	0/0:1,0:1:3:0,3,15	0/0:2,0:2:6:0,6,64	./.:1,0:1:0:0,0,0	0/0:5,0:5:9:0,9,135	./.:0,0:0:0:0,0,0	./.:0,0:0:0:0,0,0	./.:0,0:0:0:0,0,0	./.:0,0:0:0:0,0,0	./.:0,0:0:0:0,0,0	./.:0,0:0:0:0,0,0	0/0:2,0:2:6:0,6,56	./.:0,0:0:0:0,0,0	./.:0,0:0:0:0,0,0	./.:0,0:0:0:0,0,0	0/0:1,0:1:3:0,3,37	0/0:1,0:1:3:0,3,32	./.:0,0:0:0:0,0,0	./.:0,0:0:0:0,0,0	0/0:1,0:1:3:0,3,16	0/0:1,0:1:3:0,3,33	./.:0,0:0:0:0,0,0	0/0:2,0:2:6:0,6,60	./.:0,0:0:0:0,0,0	0/0:1,0:1:3:0,3,16
Chr4	18034266	.	GA	G	50.95	.	AC=1;AF=0.025;AN=40;BaseQRankSum=0.967;DP=37;ExcessHet=0.0000;FS=0.000;InbreedingCoeff=0.3251;MLEAC=5;MLEAF=0.125;MQ=60.00;MQRankSum=0.00;QD=16.98;ReadPosRankSum=-9.670e-01;SOR=0.223	GT:AD:DP:GQ:PL	./.:0,0:0:0:0,0,0	./.:0,0:0:0:0,0,0	0/1:1,2:3:19:47,0,19	./.:0,0:0:0:0,0,0	0/0:2,0:2:6:0,6,74	./.:0,0:0:0:0,0,0	./.:0,0:0:0:0,0,0	./.:0,0:0:0:0,0,0	./.:0,0:0:0:0,0,0	./.:0,0:0:0:0,0,0	./.:0,0:0:0:0,0,0	0/0:1,0:1:3:0,3,20	./.:0,0:0:0:0,0,0	./.:0,0:0:0:0,0,0	./.:0,0:0:0:0,0,0	0/0:1,0:1:3:0,3,19	./.:0,0:0:0:0,0,0	./.:0,0:0:0:0,0,0	./.:0,0:0:0:0,0,0	0/0:1,0:1:3:0,3,38	0/0:1,0:1:3:0,3,32	./.:0,0:0:0:0,0,0	0/0:1,0:1:3:0,3,38	./.:0,0:0:0:0,0,0	./.:0,0:0:0:0,0,0	./.:0,0:0:0:0,0,0	./.:0,0:0:0:0,0,0	./.:0,0:0:0:0,0,0	./.:0,0:0:0:0,0,0	./.:0,0:0:0:0,0,0	0/0:1,0:1:3:0,3,15	./.:0,0:0:0:0,0,0	0/0:1,0:1:3:0,3,15	0/0:1,0:1:3:0,3,24	./.:0,0:0:0:0,0,0	0/0:1,0:1:3:0,3,20	0/0:3,0:3:9:0,9,109	./.:0,0:0:0:0,0,0	./.:0,0:0:0:0,0,0	./.:0,0:0:0:0,0,0	./.:0,0:0:0:0,0,0	./.:0,0:0:0:0,0,0	./.:0,0:0:0:0,0,0	./.:0,0:0:0:0,0,0	./.:0,0:0:0:0,0,0	0/0:4,0:4:12:0,12,160	./.:0,0:0:0:0,0,0	0/0:1,0:1:3:0,3,19	./.:0,0:0:0:0,0,0	./.:0,0:0:0:0,0,0	./.:0,0:0:0:0,0,0	./.:0,0:0:0:0,0,0	./.:0,0:0:0:0,0,0	0/0:3,0:3:9:0,9,101	./.:0,0:0:0:0,0,0	./.:0,0:0:0:0,0,0	0/0:2,0:2:6:0,6,59	./.:0,0:0:0:0,0,0	./.:0,0:0:0:0,0,0	./.:0,0:0:0:0,0,0	0/0:2,0:2:6:0,6,42	./.:0,0:0:0:0,0,0	./.:0,0:0:0:0,0,0	0/0:1,0:1:3:0,3,35	0/0:2,0:2:6:0,6,53	./.:0,0:0:0:0,0,0	./.:0,0:0:0:0,0,0	0/0:1,0:1:3:0,3,39	./.:2,0:2:0:0,0,1	./.:0,0:0:0:0,0,0	./.:1,0:1:0:0,0,0	./.:0,0:0:0:0,0,0	./.:0,0:0:0:0,0,0
Chr4	18034348	.	A	G	143.07	.	AC=2;AF=1.00;AN=2;DP=3;ExcessHet=0.0000;FS=0.000;InbreedingCoeff=0.3369;MLEAC=17;MLEAF=1.00;MQ=60.00;QD=31.75;SOR=2.303	GT:AD:DP:GQ:PL	./.:0,0:0:0:0,0,0	./.:0,0:0:0:0,0,0	./.:0,0:0:0:0,0,0	./.:0,0:0:0:0,0,0	./.:0,0:0:0:0,0,0	./.:0,0:0:0:0,0,0	./.:0,0:0:0:0,0,0	./.:0,0:0:0:0,0,0	./.:0,0:0:0:0,0,0	./.:0,0:0:0:0,0,0	./.:0,0:0:0:0,0,0	./.:0,0:0:0:0,0,0	./.:0,0:0:0:0,0,0	./.:0,0:0:0:0,0,0	./.:0,0:0:0:0,0,0	./.:0,0:0:0:0,0,0	./.:0,0:0:0:0,0,0	./.:0,0:0:0:0,0,0	./.:0,0:0:0:0,0,0	./.:0,0:0:0:0,0,0	./.:0,0:0:0:0,0,0	./.:0,0:0:0:0,0,0	./.:0,0:0:0:0,0,0	./.:0,0:0:0:0,0,0	./.:0,0:0:0:0,0,0	./.:0,0:0:0:0,0,0	./.:0,0:0:0:0,0,0	./.:0,0:0:0:0,0,0	./.:0,0:0:0:0,0,0	./.:0,0:0:0:0,0,0	./.:0,0:0:0:0,0,0	./.:0,0:0:0:0,0,0	./.:0,0:0:0:0,0,0	./.:0,0:0:0:0,0,0	./.:0,0:0:0:0,0,0	./.:0,0:0:0:0,0,0	./.:0,0:0:0:0,0,0	./.:0,0:0:0:0,0,0	./.:0,0:0:0:0,0,0	./.:0,0:0:0:0,0,0	./.:0,0:0:0:0,0,0	./.:0,0:0:0:0,0,0	./.:0,0:0:0:0,0,0	./.:0,0:0:0:0,0,0	./.:0,0:0:0:0,0,0	./.:0,0:0:0:0,0,0	./.:0,0:0:0:0,0,0	./.:0,0:0:0:0,0,0	./.:0,0:0:0:0,0,0	./.:0,0:0:0:0,0,0	./.:0,0:0:0:0,0,0	./.:0,0:0:0:0,0,0	./.:0,0:0:0:0,0,0	./.:0,0:0:0:0,0,0	./.:0,0:0:0:0,0,0	./.:0,0:0:0:0,0,0	./.:0,0:0:0:0,0,0	./.:0,0:0:0:0,0,0	./.:0,0:0:0:0,0,0	./.:0,0:0:0:0,0,0	./.:0,0:0:0:0,0,0	./.:1,0:1:0:0,0,0	./.:0,0:0:0:0,0,0	./.:0,0:0:0:0,0,0	./.:0,0:0:0:0,0,0	1/1:0,2:2:6:83,6,0	./.:0,0:0:0:0,0,0	./.:0,0:0:0:0,0,0	./.:0,0:0:0:0,0,0	./.:0,0:0:0:0,0,0	./.:0,0:0:0:0,0,0	./.:0,0:0:0:0,0,0	./.:0,0:0:0:0,0,0
Chr4	18034471	.	G	GC	341.64	.	AC=10;AF=0.077;AN=130;DP=1216;ExcessHet=0.0000;FS=0.000;InbreedingCoeff=0.5890;MLEAC=7;MLEAF=0.054;MQ=60.00;QD=26.28;SOR=3.767	GT:AD:DP:GQ:PL	1/1:0,3:3:9:98,9,0	1/1:0,3:3:9:98,9,0	0/0:27,0:27:81:0,81,958	0/0:34,0:34:99:0,102,1429	0/0:24,0:24:72:0,72,924	0/0:5,0:5:15:0,15,160	0/0:35,0:35:99:0,105,1346	0/0:34,0:34:99:0,102,1332	0/0:20,0:20:60:0,60,790	1/1:0,3:3:9:98,9,0	1/1:0,2:2:6:65,6,0	0/0:21,0:21:63:0,63,792	0/0:5,0:5:15:0,15,192	0/0:33,0:33:99:0,99,1206	0/0:20,0:20:60:0,60,718	0/0:33,0:33:99:0,99,1413	0/0:2,0:2:3:0,3,45	1/1:0,2:2:6:65,6,0	0/0:4,0:4:12:0,12,156	0/0:20,0:20:60:0,60,771	0/0:33,0:33:99:0,99,1196	0/0:14,0:14:42:0,42,507	0/0:33,0:33:99:0,99,1214	0/0:8,0:8:24:0,24,289	0/0:28,0:28:84:0,84,976	0/0:40,0:40:99:0,120,1782	0/0:1,0:1:3:0,3,33	./.:0,0:0:0:0,0,0	0/0:1,0:1:3:0,3,40	0/0:1,0:1:3:0,3,41	./.:0,0:0:0:0,0,0	./.:0,0:0:0:0,0,0	0/0:24,0:24:72:0,72,964	0/0:27,0:27:81:0,81,1012	0/0:34,0:34:99:0,102,1436	0/0:5,0:5:15:0,15,197	0/0:20,0:20:60:0,60,763	0/0:13,0:13:39:0,39,533	0/0:30,0:30:90:0,90,1160	./.:0,0:0:0:0,0,0	0/0:4,0:4:12:0,12,135	0/0:1,0:1:3:0,3,20	./.:0,0:0:0:0,0,0	0/0:1,0:1:3:0,3,26	0/0:1,0:1:3:0,3,39	0/0:16,0:16:48:0,48,623	0/0:35,0:35:99:0,105,1356	0/0:12,0:12:36:0,36,438	./.:0,0:0:0:0,0,0	0/0:33,0:33:99:0,99,1222	0/0:20,0:20:60:0,60,698	0/0:1,0:1:3:0,3,35	0/0:27,0:27:81:0,81,1031	0/0:37,0:37:99:0,111,1401	0/0:2,0:2:6:0,6,78	0/0:15,0:15:45:0,45,595	0/0:18,0:18:54:0,54,660	./.:0,0:0:0:0,0,0	0/0:5,0:5:15:0,15,198	0/0:9,0:9:27:0,27,341	0/0:3,0:3:9:0,9,119	0/0:20,0:20:60:0,60,774	0/0:27,0:27:81:0,81,1060	0/0:24,0:24:72:0,72,912	0/0:20,0:20:60:0,60,752	0/0:1,0:1:3:0,3,35	0/0:2,0:2:6:0,6,57	0/0:32,0:32:96:0,96,1232	0/0:34,0:34:99:0,102,1304	0/0:1,0:1:3:0,3,35	0/0:27,0:27:81:0,81,1030	./.:0,0:0:0:0,0,0	0/0:20,0:20:60:0,60,787
Chr4	18034512	.	TCTC	T	120064	.	AC=62;AF=0.425;AN=146;BaseQRankSum=-1.850e-01;DP=5442;ExcessHet=0.0000;FS=0.000;InbreedingCoeff=0.7196;MLEAC=62;MLEAF=0.425;MQ=60.00;MQRankSum=0.00;QD=33.68;ReadPosRankSum=2.09;SOR=0.582	GT:AD:DP:GQ:PL	1/1:0,63:63:99:2835,190,0	1/1:0,119:119:99:5356,359,0	0/0:40,0:40:99:0,120,1657	0/0:34,0:34:99:0,102,1429	0/0:35,0:35:99:0,105,1361	0/0:34,0:34:99:0,99,1341	0/0:35,0:35:99:0,105,1346	0/0:34,0:34:99:0,102,1332	0/1:100,66:166:99:2456,0,3907	1/1:0,118:118:99:5311,356,0	1/1:0,116:116:99:5221,350,0	0/1:129,50:179:99:1712,0,5143	1/1:0,115:115:99:5176,347,0	0/0:33,0:33:99:0,99,1206	0/0:33,0:33:99:0,99,1286	0/0:45,0:45:99:0,120,1800	1/1:1,93:94:99:4141,239,0	1/1:0,77:77:99:3464,232,0	0/0:34,0:34:99:0,102,1330	0/0:34,0:34:99:0,102,1364	0/0:33,0:33:99:0,99,1196	0/1:70,56:126:99:2141,0,2690	0/0:33,0:33:99:0,99,1214	0/0:33,0:33:99:0,99,1245	0/0:43,0:43:99:0,120,1800	0/0:40,0:40:99:0,120,1782	0/1:3,15:18:81:621,0,81	1/1:0,56:56:99:2522,169,0	1/1:0,71:71:99:3196,214,0	1/1:0,83:83:99:3736,250,0	1/1:0,84:84:99:3780,253,0	1/1:1,93:94:99:4150,247,0	0/0:41,0:41:99:0,120,1800	0/0:34,0:34:99:0,102,1336	0/0:34,0:34:99:0,102,1436	0/0:35,0:35:99:0,102,1396	0/0:33,0:33:99:0,99,1307	0/1:55,39:94:99:1472,0,2162	0/0:33,0:33:99:0,99,1313	1/1:0,87:87:99:3916,262,0	1/1:0,75:75:99:3376,226,0	1/1:0,87:87:99:3916,263,0	1/1:0,9:9:27:405,27,0	1/1:0,24:24:72:1080,72,0	1/1:0,89:89:99:4006,268,0	0/0:38,0:38:99:0,114,1554	0/0:35,0:35:99:0,105,1356	0/0:36,0:36:99:0,108,1361	1/1:0,67:67:99:3016,202,0	0/0:39,0:39:99:0,117,1586	0/0:34,0:34:99:0,102,1249	1/1:0,91:91:99:4096,275,0	0/0:45,0:45:99:0,106,1800	0/0:37,0:37:99:0,111,1401	1/1:0,79:79:99:3556,238,0	0/0:33,0:33:99:0,99,1264	0/1:117,68:185:99:2504,0,4544	1/1:0,110:110:99:4951,332,0	0/1:18,82:100:99:3390,0,500	0/0:38,0:38:99:0,114,1478	0/1:20,76:96:99:3117,0,575	0/1:101,59:160:99:2174,0,4018	0/1:188,32:220:99:778,0,7579	0/0:42,0:42:99:0,120,1800	0/0:46,0:46:99:0,120,1800	1/1:0,120:120:99:5401,362,0	1/1:0,121:121:99:5447,365,0	0/0:33,0:33:99:0,99,1342	0/0:34,0:34:99:0,102,1304	1/1:0,95:95:99:4276,286,0	0/0:40,0:40:99:0,120,1706	1/1:0,77:77:99:3451,232,0	0/0:40,0:40:99:0,120,1524
Chr4	18034720	.	C	T	458.5	.	AC=12;AF=0.128;AN=94;DP=181;ExcessHet=0.0000;FS=0.000;InbreedingCoeff=0.4810;MLEAC=13;MLEAF=0.138;MQ=60.00;QD=27.55;SOR=1.179	GT:AD:DP:GQ:PL	1/1:0,2:2:6:79,6,0	./.:1,0:1:0:0,0,0	0/0:2,0:2:6:0,6,62	0/0:3,0:3:9:0,9,87	0/0:2,0:2:6:0,6,55	0/0:1,0:1:3:0,3,24	0/0:3,0:3:9:0,9,124	0/0:2,0:2:6:0,6,74	0/0:1,0:1:3:0,3,35	./.:0,0:0:0:0,0,0	./.:0,0:0:0:0,0,0	0/0:2,0:2:6:0,6,73	./.:1,0:1:0:0,0,0	0/0:3,0:3:9:0,9,96	0/0:4,0:4:12:0,12,161	0/0:3,0:3:9:0,9,101	./.:0,0:0:0:0,0,0	1/1:0,3:3:9:121,9,0	0/0:1,0:1:3:0,3,33	0/0:7,0:7:21:0,21,241	0/0:5,0:5:15:0,15,169	0/0:3,0:3:9:0,9,84	0/0:4,0:4:12:0,12,150	./.:0,0:0:0:0,0,0	0/0:4,0:4:12:0,12,135	0/0:5,0:5:15:0,15,175	./.:0,0:0:0:0,0,0	1/1:0,2:2:6:78,6,0	./.:0,0:0:0:0,0,0	./.:1,0:1:0:0,0,0	./.:0,0:0:0:0,0,0	./.:1,0:1:0:0,0,0	0/0:1,0:1:3:0,3,32	0/0:4,0:4:12:0,12,147	./.:0,0:0:0:0,0,0	./.:0,0:0:0:0,0,0	0/0:5,0:5:15:0,15,185	./.:0,0:0:0:0,0,0	0/0:7,0:7:21:0,21,257	./.:1,0:1:0:0,0,0	1/1:0,2:2:6:76,6,0	1/1:0,2:2:6:80,6,0	./.:0,0:0:0:0,0,0	./.:0,0:0:0:0,0,0	./.:0,0:0:0:0,0,0	0/0:1,0:1:3:0,3,31	0/0:3,0:3:9:0,9,86	0/0:4,0:4:12:0,12,142	./.:0,0:0:0:0,0,0	0/0:4,0:4:12:0,12,123	0/0:2,0:2:6:0,6,65	./.:0,0:0:0:0,0,0	0/0:2,0:2:6:0,6,61	0/0:9,0:9:27:0,27,335	./.:1,0:1:0:0,0,0	0/0:3,0:3:9:0,9,96	0/0:4,0:4:12:0,12,167	./.:1,0:1:0:0,0,0	./.:0,0:0:0:0,0,0	0/0:1,0:1:3:0,3,34	0/0:1,0:1:3:0,3,37	0/0:6,0:6:0:0,0,169	0/0:5,0:5:15:0,15,178	0/0:1,0:1:3:0,3,35	0/0:5,0:5:15:0,15,158	./.:0,0:0:0:0,0,0	1/1:0,2:2:6:79,6,0	0/0:9,0:9:27:0,27,378	0/0:3,0:3:9:0,9,111	./.:1,0:1:0:0,0,0	0/0:7,0:7:21:0,21,235	./.:0,0:0:0:0,0,0	0/0:4,0:4:12:0,12,157
Chr4	18034736	.	C	CA	55.95	.	AC=1;AF=8.475e-03;AN=118;BaseQRankSum=-1.068e+00;DP=213;ExcessHet=0.0000;FS=3.680;InbreedingCoeff=0.2922;MLEAC=1;MLEAF=8.475e-03;MQ=60.00;MQRankSum=0.00;QD=7.99;ReadPosRankSum=1.20;SOR=0.086	GT:AD:DP:GQ:PL	0/0:5,0:5:9:0,9,135	0/0:3,0:3:9:0,9,99	0/0:3,0:3:6:0,6,90	0/0:3,0:3:9:0,9,87	0/0:2,0:2:6:0,6,55	0/0:1,0:1:3:0,3,24	0/0:2,0:2:6:0,6,78	./.:2,0:2:0:0,0,0	0/0:3,0:3:6:0,6,90	0/0:1,0:1:3:0,3,36	./.:0,0:0:0:0,0,0	0/0:3,0:3:9:0,9,119	0/0:2,0:2:6:0,6,77	0/0:4,0:4:12:0,12,130	0/0:6,0:6:15:0,15,225	0/0:3,0:3:9:0,9,101	./.:0,0:0:0:0,0,0	0/0:5,0:5:15:0,15,190	0/0:1,0:1:3:0,3,33	0/0:6,0:6:18:0,18,183	0/0:7,0:7:21:0,21,223	0/0:6,0:6:18:0,18,190	0/0:4,0:4:12:0,12,150	0/0:1,0:1:3:0,3,16	0/0:4,0:4:12:0,12,135	0/0:5,0:5:15:0,15,175	./.:0,0:0:0:0,0,0	0/0:3,0:3:9:0,9,109	./.:0,0:0:0:0,0,0	0/0:2,0:2:6:0,6,75	./.:0,0:0:0:0,0,0	0/0:1,0:1:3:0,3,36	0/0:3,0:3:9:0,9,111	0/0:4,0:4:12:0,12,147	./.:0,0:0:0:0,0,0	./.:0,0:0:0:0,0,0	0/0:6,0:6:15:0,15,225	./.:0,0:0:0:0,0,0	0/0:8,0:8:21:0,21,315	0/0:2,0:2:6:0,6,77	0/0:2,0:2:6:0,6,76	0/0:3,0:3:9:0,9,114	./.:0,0:0:0:0,0,0	./.:0,0:0:0:0,0,0	./.:1,0:1:0:0,0,0	0/0:1,0:1:3:0,3,31	0/0:4,0:4:12:0,12,126	0/0:5,0:5:15:0,15,186	./.:0,0:0:0:0,0,0	0/0:3,0:3:9:0,9,97	0/0:2,0:2:6:0,6,65	./.:0,0:0:0:0,0,0	0/0:2,0:2:6:0,6,61	0/0:8,0:8:24:0,24,281	0/0:2,0:2:6:0,6,73	0/0:4,0:4:12:0,12,127	0/0:4,0:4:12:0,12,159	0/0:2,0:2:3:0,3,45	0/0:1,0:1:3:0,3,37	0/0:1,0:1:3:0,3,34	0/0:1,0:1:3:0,3,37	0/1:4,3:7:71:71,0,101	0/0:4,0:4:12:0,12,155	0/0:2,0:2:6:0,6,68	0/0:5,0:5:15:0,15,158	0/0:4,0:4:12:0,12,152	0/0:6,0:6:18:0,18,227	0/0:8,0:8:24:0,24,299	0/0:5,0:5:15:0,15,188	0/0:1,0:1:3:0,3,39	0/0:7,0:7:21:0,21,235	0/0:3,0:3:9:0,9,108	0/0:4,0:4:9:0,9,135
Chr4	18034751	.	A	T	755.43	.	AC=16;AF=0.167;AN=96;BaseQRankSum=1.83;DP=226;ExcessHet=0.0000;FS=0.000;InbreedingCoeff=0.4860;MLEAC=19;MLEAF=0.198;MQ=60.00;MQRankSum=0.00;QD=27.98;ReadPosRankSum=0.253;SOR=1.609	GT:AD:DP:GQ:PL	1/1:0,3:3:9:119,9,0	1/1:0,2:2:6:82,6,0	0/0:3,0:3:9:0,9,111	0/0:4,0:4:12:0,12,133	0/0:2,0:2:6:0,6,55	0/0:1,0:1:3:0,3,24	0/0:3,0:3:9:0,9,109	0/0:3,0:3:9:0,9,115	0/1:1,2:3:29:42,0,29	./.:1,0:1:0:0,0,0	./.:0,0:0:0:0,0,0	0/0:3,0:3:6:0,6,90	./.:1,0:1:0:0,0,0	0/0:6,0:6:18:0,18,197	0/0:6,0:6:18:0,18,200	0/0:4,0:4:12:0,12,138	./.:0,0:0:0:0,0,0	1/1:0,2:2:6:82,6,0	0/0:1,0:1:3:0,3,33	0/0:6,0:6:18:0,18,183	0/0:8,0:8:24:0,24,249	0/1:4,2:6:62:62,0,105	0/0:5,0:5:15:0,15,187	0/0:1,0:1:3:0,3,36	0/0:4,0:4:12:0,12,138	0/0:5,0:5:15:0,15,186	./.:0,0:0:0:0,0,0	./.:1,0:1:0:0,0,0	./.:1,0:1:0:0,0,0	./.:1,0:1:0:0,0,0	./.:0,0:0:0:0,0,0	./.:0,0:0:0:0,0,0	0/0:5,0:5:15:0,15,168	0/0:4,0:4:12:0,12,153	./.:0,0:0:0:0,0,0	./.:0,0:0:0:0,0,0	0/0:6,0:6:18:0,18,226	./.:0,0:0:0:0,0,0	0/0:9,0:9:27:0,27,332	1/1:0,2:2:6:81,6,0	./.:1,0:1:0:0,0,0	./.:1,0:1:0:0,0,0	./.:0,0:0:0:0,0,0	./.:0,0:0:0:0,0,0	./.:1,0:1:0:0,0,0	./.:0,0:0:0:0,0,0	0/0:5,0:5:15:0,15,151	0/0:4,0:4:12:0,12,137	./.:0,0:0:0:0,0,0	0/0:3,0:3:9:0,9,97	0/0:2,0:2:6:0,6,62	./.:0,0:0:0:0,0,0	0/0:1,0:1:3:0,3,37	0/0:6,0:6:18:0,18,222	./.:1,0:1:0:0,0,0	0/0:5,0:5:15:0,15,154	0/0:5,0:5:0:0,0,115	./.:1,0:1:0:0,0,0	./.:1,0:1:0:0,0,0	0/0:1,0:1:3:0,3,34	0/0:1,0:1:3:0,3,37	0/0:6,0:6:15:0,15,225	0/0:5,0:5:15:0,15,179	0/0:2,0:2:6:0,6,68	0/0:7,0:7:18:0,18,270	1/1:0,3:3:9:116,9,0	1/1:0,4:4:12:154,12,0	0/0:8,0:8:24:0,24,306	0/0:5,0:5:15:0,15,186	./.:1,0:1:0:0,0,0	0/0:8,0:8:24:0,24,311	1/1:0,2:2:6:77,6,0	0/0:4,0:4:12:0,12,147
Chr4	18034848	.	T	C	3152.15	.	AC=36;AF=0.300;AN=120;BaseQRankSum=1.28;DP=378;ExcessHet=0.0000;FS=6.505;InbreedingCoeff=0.5275;MLEAC=41;MLEAF=0.342;MQ=60.00;MQRankSum=0.00;QD=32.83;ReadPosRankSum=0.524;SOR=2.327	GT:AD:DP:GQ:PL	1/1:0,2:2:6:83,6,0	1/1:0,5:5:15:211,15,0	0/0:7,0:7:21:0,21,205	0/0:2,0:2:3:0,3,45	0/0:3,0:3:9:0,9,110	0/0:2,0:2:6:0,6,72	0/0:5,0:5:15:0,15,160	0/0:5,0:5:15:0,15,179	0/1:2,2:4:69:71,0,69	./.:1,0:1:0:0,0,0	./.:1,0:1:0:0,0,0	0/1:3,2:5:68:68,0,104	1/1:0,3:3:9:122,9,0	0/0:6,0:6:18:0,18,167	0/0:9,0:9:27:0,27,277	0/0:3,0:3:9:0,9,113	1/1:0,8:8:24:308,24,0	1/1:0,5:5:15:210,15,0	0/0:2,0:2:6:0,6,49	0/0:2,0:2:6:0,6,83	0/0:8,0:8:24:0,24,245	0/0:3,0:3:0:0,0,21	0/0:7,0:7:21:0,21,233	0/0:2,0:2:6:0,6,40	0/0:4,0:4:12:0,12,121	0/0:6,0:6:18:0,18,200	./.:0,0:0:0:0,0,0	./.:1,0:1:0:0,0,0	./.:1,0:1:0:0,0,0	1/1:0,3:3:9:127,9,0	1/1:0,2:2:6:83,6,0	0/1:1,4:5:24:146,0,24	0/0:11,0:11:33:0,33,346	0/0:5,0:5:15:0,15,158	0/0:1,0:1:3:0,3,34	./.:0,0:0:0:0,0,0	0/0:11,0:11:33:0,33,357	0/1:2,3:5:64:111,0,64	0/0:12,0:12:33:0,33,495	1/1:0,3:3:9:125,9,0	./.:1,0:1:0:0,0,0	./.:0,0:0:0:0,0,0	./.:1,0:1:0:0,0,0	./.:0,0:0:0:0,0,0	./.:0,0:0:0:0,0,0	0/0:2,0:2:6:0,6,73	0/0:6,0:6:18:0,18,218	0/0:8,0:8:24:0,24,243	./.:0,0:0:0:0,0,0	0/0:8,0:8:24:0,24,243	0/0:6,0:6:18:0,18,170	1/1:0,5:5:15:189,15,0	0/0:10,0:10:30:0,30,317	0/0:7,0:7:18:0,18,270	1/1:0,2:2:6:80,6,0	0/0:4,0:4:12:0,12,155	0/0:8,0:8:0:0,0,179	1/1:0,5:5:15:210,15,0	./.:1,0:1:0:0,0,0	0/0:2,0:2:6:0,6,70	0/1:1,4:5:24:149,0,24	0/1:6,5:11:99:178,0,177	0/0:9,0:9:0:0,0,263	0/0:7,0:7:21:0,21,259	0/0:4,0:4:12:0,12,134	1/1:0,6:6:18:252,18,0	1/1:0,7:7:21:286,21,0	0/0:10,0:10:30:0,30,357	0/0:12,0:12:36:0,36,342	1/1:0,3:3:9:122,9,0	0/0:8,0:8:24:0,24,252	1/1:0,2:2:6:83,6,0	0/0:4,0:4:12:0,12,155
Chr4	18035270	.	CTAA	C	63.88	.	AC=1;AF=9.091e-03;AN=110;BaseQRankSum=0.00;DP=164;ExcessHet=0.0000;FS=0.000;InbreedingCoeff=0.3097;MLEAC=2;MLEAF=0.018;MQ=60.00;MQRankSum=0.00;QD=15.97;ReadPosRankSum=0.00;SOR=0.105	GT:AD:DP:GQ:PL	0/0:5,0:5:15:0,15,165	./.:0,0:0:0:0,0,0	0/0:4,0:4:12:0,12,123	0/0:3,0:3:9:0,9,97	0/0:2,0:2:6:0,6,74	0/0:2,0:2:6:0,6,73	0/0:1,0:1:3:0,3,34	0/0:3,0:3:9:0,9,86	0/0:1,0:1:3:0,3,38	0/0:4,0:4:12:0,12,136	0/0:4,0:4:12:0,12,133	0/0:3,0:3:9:0,9,110	0/0:5,0:5:15:0,15,187	0/0:4,0:4:12:0,12,134	0/0:4,0:4:12:0,12,140	0/0:1,0:1:3:0,3,37	./.:0,0:0:0:0,0,0	0/0:1,0:1:3:0,3,32	./.:0,0:0:0:0,0,0	0/0:3,0:3:9:0,9,86	./.:0,0:0:0:0,0,0	./.:0,0:0:0:0,0,0	0/0:7,0:7:15:0,15,225	./.:0,0:0:0:0,0,0	0/0:2,0:2:6:0,6,52	0/0:6,0:6:12:0,12,180	./.:0,0:0:0:0,0,0	./.:0,0:0:0:0,0,0	./.:0,0:0:0:0,0,0	0/0:3,0:3:9:0,9,97	0/0:3,0:3:9:0,9,98	0/0:1,0:1:3:0,3,36	0/0:4,0:4:12:0,12,134	0/0:3,0:3:9:0,9,84	0/0:1,0:1:3:0,3,37	./.:1,0:1:0:0,0,0	0/0:3,0:3:3:0,3,45	0/0:4,0:4:12:0,12,153	0/0:1,0:1:3:0,3,21	0/0:3,0:3:9:0,9,103	0/1:2,2:4:78:78,0,78	0/0:4,0:4:12:0,12,138	./.:0,0:0:0:0,0,0	./.:0,0:0:0:0,0,0	0/0:3,0:3:9:0,9,87	0/0:1,0:1:3:0,3,38	0/0:2,0:2:6:0,6,63	0/0:2,0:2:6:0,6,56	0/0:1,0:1:3:0,3,22	0/0:3,0:3:9:0,9,111	0/0:3,0:3:9:0,9,81	0/0:4,0:4:12:0,12,130	0/0:5,0:5:15:0,15,192	0/0:4,0:4:12:0,12,149	./.:0,0:0:0:0,0,0	./.:0,0:0:0:0,0,0	0/0:3,0:3:9:0,9,122	0/0:2,0:2:6:0,6,74	./.:0,0:0:0:0,0,0	./.:0,0:0:0:0,0,0	0/0:1,0:1:3:0,3,37	./.:0,0:0:0:0,0,0	0/0:3,0:3:9:0,9,107	0/0:4,0:4:12:0,12,141	0/0:2,0:2:6:0,6,68	./.:0,0:0:0:0,0,0	0/0:2,0:2:6:0,6,72	0/0:2,0:2:6:0,6,60	0/0:3,0:3:9:0,9,106	0/0:2,0:2:6:0,6,73	0/0:6,0:6:18:0,18,167	0/0:4,0:4:12:0,12,123	0/0:2,0:2:6:0,6,69
Chr4	18035787	.	G	C	86679.1	.	AC=62;AF=0.425;AN=146;BaseQRankSum=1.87;DP=5591;ExcessHet=0.0000;FS=1.853;InbreedingCoeff=0.7196;MLEAC=62;MLEAF=0.425;MQ=60.00;MQRankSum=0.00;QD=29.92;ReadPosRankSum=-5.470e-01;SOR=1.217	GT:AD:DP:GQ:PL	1/1:2,47:49:66:1786,66,0	1/1:0,63:63:99:2531,189,0	0/0:61,0:61:99:0,105,1575	0/0:46,0:46:99:0,120,1800	0/0:54,0:54:99:0,108,1620	0/0:13,0:13:39:0,39,476	0/0:54,0:54:99:0,102,1530	0/0:56,0:56:99:0,105,1575	0/1:66,46:112:99:1503,0,2182	1/1:0,81:81:99:3225,244,0	1/1:0,100:100:99:4006,301,0	0/1:117,33:150:99:901,0,4159	1/1:1,129:130:99:5176,381,0	0/0:52,0:52:99:0,102,1530	0/0:37,0:37:99:0,99,1485	0/0:54,0:54:99:0,111,1665	1/1:0,69:69:99:2702,208,0	1/1:0,57:57:99:2328,172,0	0/0:41,0:41:99:0,99,1485	0/0:42,0:42:99:0,99,1485	0/0:61,0:61:99:0,114,1710	0/1:45,45:90:99:1562,0,1464	0/0:58,0:58:99:0,105,1575	0/0:34,0:34:90:0,90,1350	0/0:52,0:52:99:0,111,1665	0/0:58,0:58:99:0,120,1800	0/1:5,17:22:99:633,0,109	1/1:0,64:64:99:2600,193,0	1/1:1,61:62:99:2397,147,0	1/1:0,90:90:99:3608,270,0	1/1:0,66:66:99:2667,199,0	1/1:2,57:59:99:2170,100,0	0/0:49,0:49:99:0,99,1485	0/0:54,0:54:99:0,108,1620	0/0:48,0:48:99:0,99,1485	0/0:28,0:28:84:0,84,996	0/0:47,0:47:99:0,99,1485	0/1:41,41:82:99:1426,0,1286	0/0:47,0:47:99:0,105,1575	1/1:0,74:74:99:3005,223,0	1/1:0,43:43:99:1744,129,0	1/1:0,78:78:99:3167,235,0	1/1:0,11:11:33:453,33,0	1/1:0,28:28:84:1141,84,0	1/1:0,46:46:99:1867,138,0	0/0:38,0:38:99:0,102,1530	0/0:58,0:58:99:0,105,1575	0/0:53,0:53:99:0,105,1575	1/1:0,76:76:99:3059,229,0	0/0:53,0:53:99:0,108,1620	0/0:45,0:45:99:0,102,1530	1/1:0,74:74:99:2755,223,0	0/0:49,0:49:99:0,99,1485	0/0:59,0:59:99:0,105,1575	1/1:0,81:81:99:3280,244,0	0/0:56,0:56:99:0,120,1800	0/1:85,53:138:99:1758,0,2784	1/1:0,75:75:99:3009,225,0	0/1:17,72:89:99:2619,0,416	0/0:40,0:40:93:0,93,1395	0/1:22,64:86:99:2250,0,581	0/1:74,41:115:99:1283,0,2620	0/1:169,29:198:99:560,0,5597	0/0:54,0:54:99:0,102,1530	0/0:53,0:53:99:0,102,1530	1/1:0,93:93:99:3735,279,0	1/1:0,124:124:99:4982,373,0	0/0:51,0:51:99:0,111,1665	0/0:52,0:52:99:0,102,1530	1/1:0,73:73:99:2944,220,0	0/0:61,0:61:99:0,99,1485	1/1:0,49:49:99:1929,147,0	0/0:55,0:55:99:0,102,1530
Chr4	18040939	.	G	A	128.33	.	AC=2;AF=0.500;AN=4;DP=4;ExcessHet=0.0000;FS=0.000;InbreedingCoeff=0.3369;MLEAC=15;MLEAF=1.00;MQ=60.00;QD=28.63;SOR=2.303	GT:AD:DP:GQ:PL	./.:0,0:0:0:0,0,0	./.:0,0:0:0:0,0,0	./.:0,0:0:0:0,0,0	./.:0,0:0:0:0,0,0	./.:0,0:0:0:0,0,0	./.:0,0:0:0:0,0,0	./.:0,0:0:0:0,0,0	./.:0,0:0:0:0,0,0	./.:0,0:0:0:0,0,0	./.:0,0:0:0:0,0,0	./.:0,0:0:0:0,0,0	./.:0,0:0:0:0,0,0	./.:0,0:0:0:0,0,0	./.:0,0:0:0:0,0,0	./.:0,0:0:0:0,0,0	1/1:0,2:2:6:76,6,0	./.:0,0:0:0:0,0,0	./.:0,0:0:0:0,0,0	./.:0,0:0:0:0,0,0	./.:0,0:0:0:0,0,0	./.:0,0:0:0:0,0,0	./.:0,0:0:0:0,0,0	./.:0,0:0:0:0,0,0	./.:0,0:0:0:0,0,0	./.:0,0:0:0:0,0,0	./.:0,0:0:0:0,0,0	./.:0,0:0:0:0,0,0	./.:0,0:0:0:0,0,0	./.:0,0:0:0:0,0,0	./.:0,0:0:0:0,0,0	./.:0,0:0:0:0,0,0	./.:0,0:0:0:0,0,0	./.:0,0:0:0:0,0,0	./.:0,0:0:0:0,0,0	./.:0,0:0:0:0,0,0	./.:0,0:0:0:0,0,0	./.:0,0:0:0:0,0,0	./.:0,0:0:0:0,0,0	./.:0,0:0:0:0,0,0	./.:0,0:0:0:0,0,0	./.:0,0:0:0:0,0,0	./.:0,0:0:0:0,0,0	./.:0,0:0:0:0,0,0	./.:0,0:0:0:0,0,0	./.:0,0:0:0:0,0,0	./.:0,0:0:0:0,0,0	./.:0,0:0:0:0,0,0	./.:0,0:0:0:0,0,0	./.:0,0:0:0:0,0,0	./.:0,0:0:0:0,0,0	./.:0,0:0:0:0,0,0	./.:0,0:0:0:0,0,0	./.:0,0:0:0:0,0,0	./.:0,0:0:0:0,0,0	./.:0,0:0:0:0,0,0	./.:1,0:1:0:0,0,0	./.:0,0:0:0:0,0,0	./.:0,0:0:0:0,0,0	./.:0,0:0:0:0,0,0	./.:0,0:0:0:0,0,0	./.:0,0:0:0:0,0,0	./.:0,0:0:0:0,0,0	./.:0,0:0:0:0,0,0	./.:0,0:0:0:0,0,0	./.:0,0:0:0:0,0,0	0/0:1,0:1:3:0,3,38	./.:0,0:0:0:0,0,0	./.:0,0:0:0:0,0,0	./.:0,0:0:0:0,0,0	./.:0,0:0:0:0,0,0	./.:0,0:0:0:0,0,0	./.:0,0:0:0:0,0,0	./.:0,0:0:0:0,0,0
Chr4	18040986	.	A	C	165.92	.	AC=4;AF=0.095;AN=42;DP=57;ExcessHet=0.0000;FS=0.000;InbreedingCoeff=0.3869;MLEAC=9;MLEAF=0.214;MQ=60.00;QD=27.16;SOR=3.258	GT:AD:DP:GQ:PL	./.:0,0:0:0:0,0,0	./.:0,0:0:0:0,0,0	0/0:4,0:4:12:0,12,124	0/0:4,0:4:12:0,12,147	./.:0,0:0:0:0,0,0	./.:0,0:0:0:0,0,0	./.:0,0:0:0:0,0,0	./.:0,0:0:0:0,0,0	./.:0,0:0:0:0,0,0	./.:0,0:0:0:0,0,0	./.:0,0:0:0:0,0,0	0/0:2,0:2:6:0,6,74	./.:0,0:0:0:0,0,0	0/0:1,0:1:3:0,3,20	0/0:3,0:3:9:0,9,102	0/0:5,0:5:15:0,15,151	./.:1,0:1:0:0,0,0	./.:1,0:1:0:0,0,0	./.:0,0:0:0:0,0,0	./.:0,0:0:0:0,0,0	0/0:4,0:4:12:0,12,127	./.:0,0:0:0:0,0,0	./.:0,0:0:0:0,0,0	./.:0,0:0:0:0,0,0	./.:0,0:0:0:0,0,0	./.:0,0:0:0:0,0,0	./.:0,0:0:0:0,0,0	./.:0,0:0:0:0,0,0	./.:0,0:0:0:0,0,0	./.:0,0:0:0:0,0,0	./.:0,0:0:0:0,0,0	./.:0,0:0:0:0,0,0	./.:0,0:0:0:0,0,0	./.:0,0:0:0:0,0,0	0/0:1,0:1:3:0,3,36	0/0:1,0:1:3:0,3,19	0/0:2,0:2:6:0,6,69	./.:2,0:2:0:0,0,0	0/0:2,0:2:6:0,6,75	./.:0,0:0:0:0,0,0	./.:0,0:0:0:0,0,0	./.:1,0:1:0:0,0,0	./.:0,0:0:0:0,0,0	./.:1,0:1:0:0,0,0	1/1:0,2:2:6:83,6,0	./.:0,0:0:0:0,0,0	0/0:3,0:3:9:0,9,111	./.:0,0:0:0:0,0,0	./.:0,0:0:0:0,0,0	0/0:1,0:1:3:0,3,32	./.:0,0:0:0:0,0,0	./.:0,0:0:0:0,0,0	0/0:3,0:3:9:0,9,117	./.:0,0:0:0:0,0,0	./.:0,0:0:0:0,0,0	0/0:2,0:2:6:0,6,76	0/0:1,0:1:3:0,3,34	1/1:0,2:2:6:84,6,0	./.:0,0:0:0:0,0,0	./.:0,0:0:0:0,0,0	./.:0,0:0:0:0,0,0	./.:0,0:0:0:0,0,0	0/0:1,0:1:3:0,3,36	./.:1,0:1:0:0,0,0	0/0:1,0:1:3:0,3,34	./.:1,0:1:0:0,0,0	./.:0,0:0:0:0,0,0	0/0:2,0:2:6:0,6,55	./.:0,0:0:0:0,0,0	./.:1,0:1:0:0,0,0	./.:0,0:0:0:0,0,0	./.:0,0:0:0:0,0,0	./.:0,0:0:0:0,0,0
Chr4	18041020	.	TATGTG	T	1090.22	.	AC=19;AF=0.226;AN=84;BaseQRankSum=0.674;DP=131;ExcessHet=0.0000;FS=0.000;InbreedingCoeff=0.4556;MLEAC=27;MLEAF=0.321;MQ=60.00;MQRankSum=0.00;QD=33.53;ReadPosRankSum=0.00;SOR=2.753	GT:AD:DP:GQ:PL	./.:0,0:0:0:0,0,0	1/1:0,2:2:6:90,6,0	0/0:6,0:6:18:0,18,173	0/0:4,0:4:12:0,12,147	0/0:1,0:1:3:0,3,35	./.:0,0:0:0:0,0,0	./.:0,0:0:0:0,0,0	0/0:1,0:1:3:0,3,36	0/0:2,0:2:6:0,6,74	./.:1,0:1:0:0,0,0	./.:0,0:0:0:0,0,0	0/0:3,0:3:9:0,9,86	./.:0,0:0:0:0,0,0	0/0:1,0:1:3:0,3,20	0/0:4,0:4:12:0,12,117	0/0:8,0:8:24:0,24,273	./.:1,0:1:0:0,0,0	./.:1,0:1:0:0,0,0	./.:0,0:0:0:0,0,0	0/0:1,0:1:3:0,3,24	0/0:7,0:7:21:0,21,208	./.:0,0:0:0:0,0,0	0/0:2,0:2:6:0,6,74	./.:0,0:0:0:0,0,0	0/0:1,0:1:3:0,3,36	./.:0,0:0:0:0,0,0	./.:0,0:0:0:0,0,0	1/1:0,2:2:6:90,6,0	./.:1,0:1:0:0,0,0	./.:0,0:0:0:0,0,0	./.:0,0:0:0:0,0,0	./.:1,0:1:0:0,0,0	0/0:1,0:1:3:0,3,34	0/0:1,0:1:3:0,3,34	0/0:1,0:1:3:0,3,36	0/0:2,0:2:6:0,6,49	0/0:4,0:4:12:0,12,105	0/0:5,0:5:9:0,9,135	0/0:7,0:7:21:0,21,234	./.:0,0:0:0:0,0,0	./.:0,0:0:0:0,0,0	./.:1,0:1:0:0,0,0	./.:0,0:0:0:0,0,0	1/1:0,2:2:6:90,6,0	1/1:0,4:4:12:180,12,0	./.:0,0:0:0:0,0,0	0/0:5,0:5:15:0,15,181	./.:0,0:0:0:0,0,0	./.:0,0:0:0:0,0,0	0/0:2,0:2:6:0,6,66	0/0:1,0:1:3:0,3,30	./.:0,0:0:0:0,0,0	0/0:5,0:5:15:0,15,160	0/0:3,0:3:9:0,9,86	1/1:0,2:2:6:90,6,0	0/0:5,0:5:15:0,15,135	0/0:4,0:4:12:0,12,119	1/1:0,4:4:12:180,12,0	./.:0,0:0:0:0,0,0	./.:0,0:0:0:0,0,0	./.:0,0:0:0:0,0,0	0/0:1,0:1:3:0,3,34	0/1:3,2:5:75:75,0,120	0/0:1,0:1:3:0,3,18	0/0:2,0:2:6:0,6,71	1/1:0,3:3:9:135,9,0	1/1:0,2:2:6:90,6,0	0/0:3,0:3:9:0,9,105	./.:0,0:0:0:0,0,0	./.:1,0:1:0:0,0,0	0/0:1,0:1:3:0,3,37	1/1:0,2:2:6:90,6,0	./.:0,0:0:0:0,0,0
Chr4	18041219	.	GA	G,GAA,GAAA	55666.2	.	AC=35,37,2;AF=0.240,0.253,0.014;AN=146;BaseQRankSum=0.845;DP=10822;ExcessHet=160.0000;FS=1.309;InbreedingCoeff=-0.9730;MLEAC=35,37,2;MLEAF=0.240,0.253,0.014;MQ=60.00;MQRankSum=0.00;QD=7.68;ReadPosRankSum=1.19;SOR=0.814	GT:AD:DP:GQ:PL	0/1:45,74,11,8:158:99:1622,0,1233,1689,867,3502,1853,1137,3719,4697	0/1:54,69,16,8:180:99:1517,0,1477,1465,751,3214,1726,1155,3439,4565	0/2:75,18,27,7:138:99:435,452,3020,0,1512,1867,393,2153,1964,3172	0/2:83,21,53,0:173:99:576,509,3467,0,1522,2051,1039,3351,2476,4848	0/2:49,13,29,0:100:99:391,358,2229,0,909,1223,683,2012,1466,2836	0/2:15,2,6,2:27:54:81,118,659,0,338,361,54,447,362,591	0/2:67,17,24,16:130:99:459,377,2514,0,1101,1530,200,1520,1481,2535	0/2:50,20,22,5:105:99:375,222,2006,0,809,1285,314,1299,1352,2268	0/1:69,63,29,0:179:99:1254,0,2157,1153,1181,3400,1816,2493,3837,6131	0/1:39,63,19,10:153:99:1408,0,1114,1215,301,2570,1432,640,2657,3713	0/1:61,94,18,0:209:99:2156,0,1555,2241,1005,4486,2629,2120,4488,6043	0/1:35,34,21,0:102:99:650,0,1088,467,390,1536,916,1096,1682,2524	0/1:45,59,11,6:155:99:1351,0,1235,1334,639,2854,1393,812,2961,3856	0/2:42,8,11,11:77:54:223,308,1898,0,886,984,54,1083,953,1573	0/3:38,14,0,14:84:99:347,236,1780,563,1499,2421,0,712,1610,1487	0/2:48,8,51,0:124:99:695,811,2952,0,1010,1125,989,2568,1421,3212	0/1:34,66,9,6:134:99:1486,0,926,1549,604,2955,1601,771,3043,3826	0/1:37,40,14,0:110:99:870,0,1085,814,574,2033,1178,1373,2161,3251	0/3:9,4,4,7:27:99:237,230,636,107,246,306,0,169,174,322	0/2:37,14,15,0:75:99:268,157,1327,0,577,919,467,1294,1073,1973	0/2:30,6,13,7:64:86:299,327,1500,0,560,686,86,751,629,1151	0/1:34,43,13,11:107:99:850,0,1232,687,380,1767,802,595,1797,2540	0/2:59,19,23,15:134:29:510,483,2604,0,1070,1384,29,1285,1187,2109	0/2:18,6,14,0:38:99:223,181,762,0,275,421,322,703,454,838	0/2:42,8,13,10:73:99:225,356,1915,0,846,895,144,1130,910,1515	0/2:44,12,18,9:93:99:372,392,1982,0,833,1045,114,1089,964,1707	1/2:5,13,6,4:32:75:368,75,242,257,0,463,317,82,454,702	0/1:24,40,13,0:87:99:897,0,655,839,279,1698,1027,801,1433,1835	0/1:25,60,7,2:112:99:1349,0,883,1405,412,2514,1501,563,2655,3304	0/1:39,56,0,0:125:99:1292,0,861,1651,1076,3687,1651,1076,3687,3687	0/1:28,63,11,3:118:99:1420,0,751,1397,333,2534,1631,641,2748,3581	0/1:37,48,9,3:130:99:1144,0,1008,1211,666,2671,1330,866,2788,3511	0/2:40,20,25,13:109:99:463,245,2018,0,556,1104,203,913,1010,1873	0/2:32,9,23,0:75:99:297,249,1469,0,513,757,494,1326,936,1920	0/2:52,14,21,5:107:99:362,310,2346,0,1055,1424,298,1516,1478,2362	0/2:11,2,6,0:21:70:70,83,472,0,217,253,136,479,285,546	0/2:67,20,24,11:136:99:437,357,2713,0,1177,1638,218,1633,1598,2718	0/1:50,49,15,0:134:99:951,0,1763,837,751,2373,1376,1888,2638,4028	0/2:58,19,36,40:166:99:850,833,3542,0,1015,1377,101,1351,1018,2242	0/1:29,49,11,5:112:99:1121,0,778,1076,342,2122,1209,553,2194,2892	0/1:34,41,9,0:98:99:947,0,855,994,574,2126,1101,1015,1814,2123	0/1:47,53,10,0:129:99:1156,0,1302,1271,954,2919,1532,1539,3048,3951	0/1:15,12,2,0:29:99:215,0,351,244,290,662,288,367,636,685	0/1:51,44,7,3:111:99:875,0,1311,967,1001,2524,1062,1205,2685,3453	0/1:44,70,28,6:174:99:1548,0,1352,1194,244,2734,1671,891,2908,4223	0/2:49,15,22,7:107:99:400,286,1960,0,749,1186,299,1219,1221,2140	0/2:47,13,21,25:113:72:451,436,2275,0,814,1068,72,1034,887,1674	0/2:46,8,21,3:90:99:344,359,1944,0,874,1090,351,1376,1174,1961	0/1:47,65,10,0:145:99:1468,0,1223,1662,1010,3384,1901,1442,3627,4446	0/2:55,12,22,12:117:99:434,465,2494,0,1070,1340,123,1380,1237,2159	0/2:50,5,13,9:85:49:214,344,2051,0,1096,1184,49,1302,1138,1778	0/1:36,44,12,0:105:99:956,0,1085,958,559,2133,1146,1251,1849,2404	0/2:47,14,47,0:130:99:717,709,2757,0,822,1119,1062,2498,1434,3401	0/2:64,17,25,17:136:99:473,379,2582,0,1107,1553,244,1583,1544,2629	0/1:26,44,10,0:99:99:1031,0,647,1005,319,1965,1258,809,1898,2307	0/2:46,18,18,11:112:51:348,160,1682,0,620,1144,51,836,1026,1811	0/1:71,53,25,10:180:99:1029,0,2096,718,945,2821,1061,1513,2950,4327	0/1:33,45,14,0:102:99:921,0,1042,915,516,2030,1228,1194,2114,2953	0/1:46,74,16,2:166:99:1663,0,1296,1674,684,3345,2020,1174,3660,4773	0/2:21,8,20,0:59:99:315,216,961,0,268,560,465,942,661,1427	0/1:46,57,14,7:139:99:1216,0,1397,1158,694,2722,1358,1021,2881,3819	0/1:41,27,13,11:106:99:506,0,1234,339,609,1594,420,822,1588,2257	0/2:62,21,18,15:124:77:251,77,2112,0,1003,1622,151,1332,1628,2523	0/2:53,8,20,10:106:99:353,457,2460,0,1169,1351,130,1454,1256,2073	0/2:52,11,28,9:118:99:552,606,2675,0,1081,1310,359,1624,1288,2301	0/1:34,41,0,0:95:99:876,0,830,1142,905,2605,1142,905,2605,2605	0/1:50,75,20,0:173:99:1675,0,1283,1670,798,3537,2130,1588,3663,4729	0/2:68,14,20,17:126:99:372,382,2687,0,1289,1661,134,1659,1610,2648	0/2:60,22,25,13:125:99:411,274,2463,0,1010,1542,335,1554,1583,2703	0/1:42,56,16,0:135:99:1233,0,1150,1305,797,2829,1604,1409,2980,3794	0/2:41,9,32,18:114:99:717,791,2639,0,802,940,331,1307,822,1831	0/1:37,74,17,0:151:99:1701,0,825,1685,473,3131,2066,1238,3196,4254	0/2:36,18,22,17:105:99:467,296,1915,0,448,905,149,729,782,1591
Chr4	18041416	.	T	G	239000	.	AC=62;AF=0.425;AN=146;BaseQRankSum=8.22;DP=13258;ExcessHet=0.0000;FS=0.792;InbreedingCoeff=0.7197;MLEAC=62;MLEAF=0.425;MQ=60.00;MQRankSum=0.00;QD=33.53;ReadPosRankSum=0.359;SOR=0.902	GT:AD:DP:GQ:PGT:PID:PL:PS	1/1:0,207:207:99:.:.:8311,621,0	1/1:0,229:229:99:.:.:9473,688,0	0/0:124,0:124:99:.:.:0,120,1800	0/0:158,0:158:99:.:.:0,120,1800	0/0:108,0:108:99:.:.:0,120,1800	0/0:36,0:36:99:.:.:0,107,1301	0/0:130,0:130:99:.:.:0,120,1800	0/0:110,0:110:99:.:.:0,120,1800	0/1:162,149:311:99:.:.:5191,0,4752	1/1:0,210:210:99:.:.:8477,632,0	1|1:0,240:240:99:1|1:18041221_A_*:9787,721,0:18041221	0/1:167,62:229:99:.:.:1894,0,5284	1/1:0,190:190:99:.:.:7736,571,0	0/0:105,0:105:99:.:.:0,120,1800	0/0:124,0:124:99:.:.:0,120,1800	0/0:132,0:132:99:.:.:0,120,1800	1/1:3,204:207:99:.:.:7974,538,0	1/1:0,172:172:99:.:.:7118,517,0	0/0:47,0:47:99:.:.:0,119,1800	0/0:97,0:97:99:.:.:0,120,1800	0/0:83,0:83:99:.:.:0,120,1800	0/1:77,121:198:99:.:.:4370,0,2138	0/0:125,0:125:99:.:.:0,120,1800	0/0:35,0:35:99:.:.:0,102,1371	0/0:96,0:96:99:.:.:0,120,1800	0/0:112,0:112:99:.:.:0,120,1800	0/1:13,39:52:99:.:.:1485,0,270	1/1:0,166:166:99:.:.:6748,498,0	1/1:0,176:176:99:.:.:7055,529,0	1/1:3,256:259:99:.:.:10462,692,0	1/1:0,221:221:99:.:.:9024,665,0	1/1:0,204:204:99:.:.:8202,613,0	0/0:112,0:112:99:.:.:0,120,1800	0/0:106,0:106:99:.:.:0,120,1800	0/0:133,0:133:99:.:.:0,120,1800	0/0:37,0:37:99:.:.:0,99,1290	0/0:124,0:124:99:.:.:0,120,1800	0/1:115,137:254:99:.:.:4913,0,3595	0/0:134,0:134:99:.:.:0,120,1800	1/1:0,182:182:99:.:.:7531,548,0	1/1:0,159:159:99:.:.:6437,478,0	1/1:1,192:193:99:.:.:7844,541,0	1/1:0,58:58:99:.:.:2349,174,0	1/1:0,180:180:99:.:.:7401,541,0	1/1:0,150:150:99:.:.:6192,451,0	0/0:119,0:119:99:.:.:0,120,1800	0/0:124,0:124:99:.:.:0,120,1800	0/0:100,0:100:99:.:.:0,120,1800	1/1:1,200:201:99:.:.:8156,594,0	0/0:138,0:138:99:.:.:0,120,1800	0/0:84,0:84:99:.:.:0,120,1800	1/1:1,185:186:99:.:.:6923,549,0	0/0:133,0:133:99:.:.:0,120,1800	0/0:149,0:149:99:.:.:0,120,1800	1/1:1,163:164:99:.:.:6577,461,0	0/0:137,0:137:99:.:.:0,120,1800	0/1:141,109:250:99:.:.:3765,0,4337	1/1:1,152:153:99:.:.:6212,419,0	0/1:36,197:233:99:.:.:7287,0,495	0/0:68,0:68:99:.:.:0,120,1800	0/1:46,151:197:99:.:.:5535,0,1002	0/1:100,72:172:99:.:.:2452,0,3072	0/1:220,47:267:99:.:.:1086,0,6722	0/0:124,0:124:99:.:.:0,120,1800	0/0:148,0:148:99:.:.:0,120,1800	1/1:0,167:167:99:.:.:6925,503,0	1/1:0,238:238:99:.:.:9685,716,0	0/0:152,0:152:99:.:.:0,120,1800	0/0:105,0:105:99:.:.:0,120,1800	1/1:0,206:206:99:.:.:8349,619,0	0/0:125,0:125:99:.:.:0,120,1800	1/1:1,249:250:99:.:.:10156,741,0	0/0:119,0:119:99:.:.:0,120,1800
Chr4	18041569	.	C	G	59.9	.	AC=1;AF=0.026;AN=38;BaseQRankSum=-1.645e+00;DP=206;ExcessHet=0.0000;FS=0.000;InbreedingCoeff=0.3116;MLEAC=5;MLEAF=0.132;MQ=60.00;MQRankSum=0.00;QD=11.98;ReadPosRankSum=-5.240e-01;SOR=1.609	GT:AD:DP:GQ:PL	0/0:1,0:1:3:0,3,38	./.:0,0:0:0:0,0,0	./.:0,0:0:0:0,0,0	./.:0,0:0:0:0,0,0	./.:0,0:0:0:0,0,0	./.:0,0:0:0:0,0,0	./.:0,0:0:0:0,0,0	./.:0,0:0:0:0,0,0	0/0:1,0:1:3:0,3,36	./.:0,0:0:0:0,0,0	./.:4,0:4:0:0,0,0	./.:0,0:0:0:0,0,0	./.:0,0:0:0:0,0,0	0/0:1,0:1:3:0,3,34	./.:0,0:0:0:0,0,0	./.:0,0:0:0:0,0,0	./.:0,0:0:0:0,0,0	./.:0,0:0:0:0,0,0	./.:0,0:0:0:0,0,0	./.:0,0:0:0:0,0,0	0/0:1,0:1:3:0,3,32	0/0:1,0:1:3:0,3,37	./.:0,0:0:0:0,0,0	./.:0,0:0:0:0,0,0	./.:0,0:0:0:0,0,0	0/0:1,0:1:3:0,3,18	./.:0,0:0:0:0,0,0	./.:0,0:0:0:0,0,0	0/0:1,0:1:3:0,3,35	./.:0,0:0:0:0,0,0	./.:0,0:0:0:0,0,0	./.:0,0:0:0:0,0,0	./.:0,0:0:0:0,0,0	./.:0,0:0:0:0,0,0	./.:0,0:0:0:0,0,0	./.:0,0:0:0:0,0,0	./.:0,0:0:0:0,0,0	0/0:1,0:1:3:0,3,42	0/0:1,0:1:3:0,3,38	0/0:1,0:1:3:0,3,32	0/0:2,0:2:6:0,6,70	0/0:2,0:2:6:0,6,74	./.:0,0:0:0:0,0,0	./.:0,0:0:0:0,0,0	./.:0,0:0:0:0,0,0	0/0:1,0:1:3:0,3,35	./.:0,0:0:0:0,0,0	./.:0,0:0:0:0,0,0	./.:0,0:0:0:0,0,0	0/0:3,0:3:9:0,9,81	0/1:3,2:5:53:53,0,99	0/0:2,0:2:6:0,6,61	./.:0,0:0:0:0,0,0	./.:0,0:0:0:0,0,0	./.:0,0:0:0:0,0,0	./.:0,0:0:0:0,0,0	./.:0,0:0:0:0,0,0	./.:0,0:0:0:0,0,0	./.:0,0:0:0:0,0,0	./.:0,0:0:0:0,0,0	./.:0,0:0:0:0,0,0	./.:0,0:0:0:0,0,0	0/0:1,0:1:3:0,3,35	0/0:1,0:1:3:0,3,21	./.:0,0:0:0:0,0,0	./.:0,0:0:0:0,0,0	./.:0,0:0:0:0,0,0	./.:0,0:0:0:0,0,0	./.:0,0:0:0:0,0,0	./.:0,0:0:0:0,0,0	0/0:1,0:1:3:0,3,22	./.:0,0:0:0:0,0,0	./.:0,0:0:0:0,0,0
Chr4	18042570	.	G	GA	51.28	.	AC=1;AF=0.023;AN=44;BaseQRankSum=1.28;DP=30;ExcessHet=0.0000;FS=0.000;InbreedingCoeff=0.3023;MLEAC=5;MLEAF=0.114;MQ=60.00;MQRankSum=0.00;QD=10.26;ReadPosRankSum=0.00;SOR=0.368	GT:AD:DP:GQ:PL	0/0:1,0:1:3:0,3,23	0/0:1,0:1:3:0,3,33	./.:0,0:0:0:0,0,0	0/0:1,0:1:3:0,3,35	./.:0,0:0:0:0,0,0	./.:0,0:0:0:0,0,0	./.:0,0:0:0:0,0,0	./.:0,0:0:0:0,0,0	./.:0,0:0:0:0,0,0	./.:0,0:0:0:0,0,0	./.:0,0:0:0:0,0,0	./.:0,0:0:0:0,0,0	./.:0,0:0:0:0,0,0	./.:0,0:0:0:0,0,0	0/0:1,0:1:3:0,3,36	0/0:1,0:1:3:0,3,35	0/0:2,0:2:6:0,6,70	./.:0,0:0:0:0,0,0	./.:0,0:0:0:0,0,0	./.:0,0:0:0:0,0,0	./.:0,0:0:0:0,0,0	./.:0,0:0:0:0,0,0	./.:0,0:0:0:0,0,0	./.:0,0:0:0:0,0,0	./.:0,0:0:0:0,0,0	./.:0,0:0:0:0,0,0	./.:0,0:0:0:0,0,0	0/0:1,0:1:3:0,3,32	./.:0,0:0:0:0,0,0	0/0:1,0:1:3:0,3,36	./.:0,0:0:0:0,0,0	./.:0,0:0:0:0,0,0	0/0:1,0:1:3:0,3,30	./.:0,0:0:0:0,0,0	./.:0,0:0:0:0,0,0	./.:0,0:0:0:0,0,0	./.:0,0:0:0:0,0,0	0/0:1,0:1:3:0,3,32	./.:0,0:0:0:0,0,0	./.:0,0:0:0:0,0,0	./.:0,0:0:0:0,0,0	0/0:1,0:1:3:0,3,33	0/0:2,0:2:6:0,6,42	0/1:3,2:5:47:47,0,78	./.:0,0:0:0:0,0,0	0/0:1,0:1:3:0,3,14	0/0:1,0:1:3:0,3,37	0/0:1,0:1:3:0,3,34	./.:0,0:0:0:0,0,0	0/0:1,0:1:3:0,3,36	./.:0,0:0:0:0,0,0	./.:0,0:0:0:0,0,0	./.:0,0:0:0:0,0,0	./.:0,0:0:0:0,0,0	./.:0,0:0:0:0,0,0	./.:0,0:0:0:0,0,0	0/0:1,0:1:3:0,3,34	./.:0,0:0:0:0,0,0	./.:0,0:0:0:0,0,0	./.:0,0:0:0:0,0,0	./.:0,0:0:0:0,0,0	0/0:2,0:2:6:0,6,40	./.:0,0:0:0:0,0,0	0/0:1,0:1:3:0,3,32	./.:0,0:0:0:0,0,0	0/0:2,0:2:6:0,6,62	./.:0,0:0:0:0,0,0	0/0:1,0:1:3:0,3,33	./.:0,0:0:0:0,0,0	./.:0,0:0:0:0,0,0	./.:0,0:0:0:0,0,0	./.:0,0:0:0:0,0,0	./.:0,0:0:0:0,0,0
Chr4	18042612	.	G	A	318.59	.	AC=6;AF=0.188;AN=32;DP=37;ExcessHet=0.0000;FS=0.000;InbreedingCoeff=0.3524;MLEAC=20;MLEAF=0.625;MQ=60.00;QD=27.33;SOR=2.584	GT:AD:DP:GQ:PL	./.:1,0:1:0:0,0,0	./.:1,0:1:0:0,0,0	./.:0,0:0:0:0,0,0	0/0:2,0:2:6:0,6,75	./.:0,0:0:0:0,0,0	./.:0,0:0:0:0,0,0	./.:0,0:0:0:0,0,0	0/0:1,0:1:3:0,3,35	0/0:1,0:1:3:0,3,20	./.:0,0:0:0:0,0,0	./.:1,0:1:0:0,0,0	./.:0,0:0:0:0,0,0	./.:0,0:0:0:0,0,0	./.:0,0:0:0:0,0,0	0/0:1,0:1:3:0,3,36	0/0:1,0:1:3:0,3,35	./.:1,0:1:0:0,0,0	./.:0,0:0:0:0,0,0	./.:0,0:0:0:0,0,0	./.:0,0:0:0:0,0,0	./.:0,0:0:0:0,0,0	./.:0,0:0:0:0,0,0	./.:0,0:0:0:0,0,0	./.:0,0:0:0:0,0,0	./.:0,0:0:0:0,0,0	./.:0,0:0:0:0,0,0	./.:0,0:0:0:0,0,0	./.:1,0:1:0:0,0,0	./.:0,0:0:0:0,0,0	./.:1,0:1:0:0,0,0	./.:0,0:0:0:0,0,0	./.:0,0:0:0:0,0,0	0/0:1,0:1:3:0,3,30	./.:0,0:0:0:0,0,0	./.:0,0:0:0:0,0,0	./.:0,0:0:0:0,0,0	0/0:1,0:1:3:0,3,18	./.:1,0:1:0:0,0,0	0/0:2,0:2:6:0,6,53	./.:0,0:0:0:0,0,0	./.:1,0:1:0:0,0,0	./.:1,0:1:0:0,0,0	./.:1,0:1:0:0,0,0	1/1:0,3:3:9:119,9,0	./.:1,0:1:0:0,0,0	./.:0,0:0:0:0,0,0	./.:0,0:0:0:0,0,0	0/0:1,0:1:3:0,3,34	./.:0,0:0:0:0,0,0	./.:0,0:0:0:0,0,0	./.:0,0:0:0:0,0,0	./.:0,0:0:0:0,0,0	./.:0,0:0:0:0,0,0	./.:0,0:0:0:0,0,0	./.:0,0:0:0:0,0,0	0/0:1,0:1:3:0,3,36	./.:1,0:1:0:0,0,0	./.:1,0:1:0:0,0,0	./.:0,0:0:0:0,0,0	./.:0,0:0:0:0,0,0	./.:0,0:0:0:0,0,0	1/1:0,2:2:6:76,6,0	./.:0,0:0:0:0,0,0	0/0:1,0:1:3:0,3,32	0/0:2,0:2:6:0,6,68	1/1:0,2:2:6:81,6,0	./.:1,0:1:0:0,0,0	0/0:1,0:1:3:0,3,33	./.:0,0:0:0:0,0,0	./.:0,0:0:0:0,0,0	./.:0,0:0:0:0,0,0	./.:0,0:0:0:0,0,0	./.:0,0:0:0:0,0,0
Chr4	18043095	.	A	T	99.61	.	AC=2;AF=0.091;AN=22;DP=17;ExcessHet=0.0000;FS=0.000;InbreedingCoeff=0.3354;MLEAC=8;MLEAF=0.364;MQ=60.00;QD=30.24;SOR=2.303	GT:AD:DP:GQ:PL	./.:0,0:0:0:0,0,0	1/1:0,2:2:6:82,6,0	./.:0,0:0:0:0,0,0	0/0:1,0:1:3:0,3,38	0/0:1,0:1:3:0,3,35	./.:0,0:0:0:0,0,0	./.:0,0:0:0:0,0,0	./.:0,0:0:0:0,0,0	./.:0,0:0:0:0,0,0	./.:0,0:0:0:0,0,0	./.:0,0:0:0:0,0,0	./.:0,0:0:0:0,0,0	./.:0,0:0:0:0,0,0	./.:0,0:0:0:0,0,0	./.:0,0:0:0:0,0,0	./.:0,0:0:0:0,0,0	./.:0,0:0:0:0,0,0	./.:0,0:0:0:0,0,0	./.:0,0:0:0:0,0,0	./.:0,0:0:0:0,0,0	./.:0,0:0:0:0,0,0	0/0:1,0:1:3:0,3,37	./.:0,0:0:0:0,0,0	0/0:1,0:1:3:0,3,38	./.:0,0:0:0:0,0,0	./.:0,0:0:0:0,0,0	./.:0,0:0:0:0,0,0	./.:0,0:0:0:0,0,0	0/0:2,0:2:6:0,6,77	./.:0,0:0:0:0,0,0	./.:0,0:0:0:0,0,0	./.:0,0:0:0:0,0,0	./.:0,0:0:0:0,0,0	./.:0,0:0:0:0,0,0	./.:0,0:0:0:0,0,0	./.:0,0:0:0:0,0,0	0/0:1,0:1:3:0,3,37	./.:0,0:0:0:0,0,0	./.:0,0:0:0:0,0,0	./.:0,0:0:0:0,0,0	./.:0,0:0:0:0,0,0	./.:0,0:0:0:0,0,0	./.:0,0:0:0:0,0,0	./.:0,0:0:0:0,0,0	./.:0,0:0:0:0,0,0	./.:0,0:0:0:0,0,0	./.:0,0:0:0:0,0,0	./.:0,0:0:0:0,0,0	./.:0,0:0:0:0,0,0	./.:0,0:0:0:0,0,0	./.:0,0:0:0:0,0,0	./.:0,0:0:0:0,0,0	0/0:3,0:3:0:0,0,40	./.:0,0:0:0:0,0,0	0/0:2,0:2:6:0,6,61	./.:0,0:0:0:0,0,0	./.:0,0:0:0:0,0,0	./.:0,0:0:0:0,0,0	./.:0,0:0:0:0,0,0	./.:0,0:0:0:0,0,0	./.:0,0:0:0:0,0,0	./.:0,0:0:0:0,0,0	./.:0,0:0:0:0,0,0	./.:0,0:0:0:0,0,0	./.:0,0:0:0:0,0,0	./.:0,0:0:0:0,0,0	./.:0,0:0:0:0,0,0	./.:0,0:0:0:0,0,0	./.:0,0:0:0:0,0,0	./.:0,0:0:0:0,0,0	0/0:1,0:1:3:0,3,15	0/0:1,0:1:3:0,3,37	./.:0,0:0:0:0,0,0
Chr4	18043151	.	C	G	109.88	.	AC=2;AF=0.143;AN=14;DP=15;ExcessHet=0.0000;FS=0.000;InbreedingCoeff=0.3394;MLEAC=10;MLEAF=0.714;MQ=60.00;QD=27.55;SOR=2.303	GT:AD:DP:GQ:PL	./.:1,0:1:0:0,0,0	./.:0,0:0:0:0,0,0	./.:0,0:0:0:0,0,0	./.:0,0:0:0:0,0,0	0/0:1,0:1:3:0,3,37	./.:0,0:0:0:0,0,0	./.:0,0:0:0:0,0,0	./.:0,0:0:0:0,0,0	0/0:1,0:1:3:0,3,32	./.:0,0:0:0:0,0,0	./.:0,0:0:0:0,0,0	./.:0,0:0:0:0,0,0	./.:0,0:0:0:0,0,0	./.:0,0:0:0:0,0,0	./.:0,0:0:0:0,0,0	./.:0,0:0:0:0,0,0	./.:0,0:0:0:0,0,0	./.:0,0:0:0:0,0,0	./.:0,0:0:0:0,0,0	./.:0,0:0:0:0,0,0	./.:0,0:0:0:0,0,0	./.:1,0:1:0:0,0,0	./.:0,0:0:0:0,0,0	./.:0,0:0:0:0,0,0	./.:0,0:0:0:0,0,0	./.:0,0:0:0:0,0,0	./.:0,0:0:0:0,0,0	./.:0,0:0:0:0,0,0	./.:1,0:1:0:0,0,0	./.:0,0:0:0:0,0,0	./.:0,0:0:0:0,0,0	./.:0,0:0:0:0,0,0	./.:0,0:0:0:0,0,0	./.:0,0:0:0:0,0,0	./.:0,0:0:0:0,0,0	./.:0,0:0:0:0,0,0	0/0:1,0:1:3:0,3,37	./.:0,0:0:0:0,0,0	./.:0,0:0:0:0,0,0	./.:1,0:1:0:0,0,0	./.:0,0:0:0:0,0,0	./.:0,0:0:0:0,0,0	./.:0,0:0:0:0,0,0	./.:0,0:0:0:0,0,0	./.:0,0:0:0:0,0,0	./.:0,0:0:0:0,0,0	./.:0,0:0:0:0,0,0	./.:0,0:0:0:0,0,0	./.:0,0:0:0:0,0,0	./.:0,0:0:0:0,0,0	./.:0,0:0:0:0,0,0	./.:0,0:0:0:0,0,0	0/0:2,0:2:6:0,6,49	./.:0,0:0:0:0,0,0	./.:1,0:1:0:0,0,0	./.:0,0:0:0:0,0,0	./.:0,0:0:0:0,0,0	./.:0,0:0:0:0,0,0	./.:0,0:0:0:0,0,0	./.:0,0:0:0:0,0,0	./.:1,0:1:0:0,0,0	0/0:1,0:1:3:0,3,22	./.:0,0:0:0:0,0,0	./.:0,0:0:0:0,0,0	./.:0,0:0:0:0,0,0	./.:0,0:0:0:0,0,0	./.:0,0:0:0:0,0,0	./.:0,0:0:0:0,0,0	./.:0,0:0:0:0,0,0	./.:0,0:0:0:0,0,0	0/0:1,0:1:3:0,3,15	1/1:0,2:2:6:83,6,0	./.:0,0:0:0:0,0,0
Chr4	18043359	.	C	T	180683	.	AC=62;AF=0.425;AN=146;BaseQRankSum=-4.350e-01;DP=9295;ExcessHet=0.0000;FS=0.000;InbreedingCoeff=0.7197;MLEAC=62;MLEAF=0.425;MQ=60.00;MQRankSum=0.00;QD=29.88;ReadPosRankSum=0.334;SOR=0.637	GT:AD:DP:GQ:PL	1/1:1,182:183:99:6979,509,0	1/1:0,183:183:99:7380,550,0	0/0:51,0:51:99:0,120,1800	0/0:56,0:56:99:0,120,1800	0/0:54,0:54:99:0,120,1800	0/0:52,0:52:99:0,120,1800	0/0:53,0:53:99:0,120,1800	0/0:54,0:54:99:0,120,1800	0/1:193,130:323:99:4206,0,6380	1/1:0,170:170:99:6574,512,0	1/1:0,229:229:99:9058,689,0	0/1:205,49:254:99:1179,0,7033	1/1:0,154:154:99:6075,464,0	0/0:55,0:55:99:0,120,1800	0/0:51,0:51:99:0,120,1800	0/0:56,0:56:99:0,120,1800	1/1:2,154:156:99:5730,392,0	1/1:0,138:138:99:5474,415,0	0/0:50,0:50:99:0,119,1800	0/0:52,0:52:99:0,120,1800	0/0:53,0:53:99:0,120,1800	0/1:81,93:174:99:3123,0,2632	0/0:59,0:59:99:0,120,1800	0/0:52,0:52:99:0,120,1800	0/0:48,0:48:99:0,118,1800	0/0:53,0:53:99:0,120,1800	0/1:5,24:29:99:884,0,119	1/1:0,97:97:99:3816,292,0	1/1:0,117:117:99:4497,352,0	1/1:0,180:180:99:7126,542,0	1/1:0,200:200:99:7898,602,0	1/1:0,153:153:99:5802,460,0	0/0:56,0:56:99:0,120,1800	0/0:55,0:55:99:0,120,1800	0/0:56,0:56:99:0,120,1800	0/0:46,0:46:99:0,120,1800	0/0:53,0:53:99:0,120,1800	0/1:126,112:238:99:3774,0,4054	0/0:55,0:55:99:0,120,1800	1/1:0,152:152:99:6056,458,0	1/1:0,126:126:99:4881,379,0	1/1:0,150:150:99:5932,451,0	1/1:0,31:31:93:1239,93,0	1/1:0,134:134:99:5328,403,0	1/1:0,87:87:99:3519,262,0	0/0:59,0:59:99:0,120,1800	0/0:52,0:52:99:0,120,1800	0/0:59,0:59:99:0,120,1800	1/1:0,159:159:99:6291,479,0	0/0:57,0:57:99:0,120,1800	0/0:54,0:54:99:0,113,1800	1/1:0,91:91:99:3336,274,0	0/0:55,0:55:99:0,120,1800	0/0:54,0:54:99:0,120,1800	1/1:1,139:140:99:5279,382,0	0/0:54,0:54:99:0,120,1800	0/1:155,108:263:99:3486,0,4923	1/1:0,137:137:99:5434,412,0	0/1:45,177:222:99:6236,0,935	0/0:50,0:50:99:0,120,1800	0/1:30,127:157:99:4559,0,636	0/1:144,81:225:99:2522,0,4552	0/1:281,38:319:99:526,0,9075	0/0:58,0:58:99:0,120,1800	0/0:57,0:57:99:0,120,1800	1/1:0,134:134:99:5340,403,0	1/1:0,200:200:99:7879,602,0	0/0:58,0:58:99:0,120,1800	0/0:57,0:57:99:0,120,1800	1/1:0,145:145:99:5706,436,0	0/0:57,0:57:99:0,120,1800	1/1:1,195:196:99:7641,549,0	0/0:57,0:57:99:0,120,1800
Chr4	18043371	.	T	C	6232.03	.	AC=48;AF=0.338;AN=142;BaseQRankSum=-1.111e+00;DP=8176;ExcessHet=0.0000;FS=157.702;InbreedingCoeff=0.7728;MLEAC=46;MLEAF=0.324;MQ=60.00;MQRankSum=0.00;QD=23.70;ReadPosRankSum=1.98;SOR=6.512	GT:AD:DP:GQ:PL	1/1:0,6:6:18:232,18,0	1/1:0,15:15:45:584,45,0	0/0:51,0:51:99:0,120,1800	0/0:56,0:56:99:0,120,1800	0/0:54,0:54:99:0,120,1800	0/0:52,0:52:99:0,120,1800	0/0:53,0:53:99:0,120,1800	0/0:54,0:54:99:0,120,1800	0/0:200,0:200:99:0,120,1800	1/1:0,5:5:15:190,15,0	1/1:0,13:13:39:513,39,0	0/0:201,0:201:99:0,120,1800	1/1:0,7:7:21:271,21,0	0/0:55,0:55:99:0,120,1800	0/0:51,0:51:99:0,120,1800	0/0:56,0:56:99:0,120,1800	0/1:2,4:6:58:132,0,58	1/1:0,8:8:24:310,24,0	0/0:50,0:50:99:0,119,1800	0/0:52,0:52:99:0,120,1800	0/0:53,0:53:99:0,120,1800	0/0:83,0:83:99:0,120,1800	0/0:59,0:59:99:0,120,1800	0/0:52,0:52:99:0,120,1800	0/0:48,0:48:99:0,118,1800	0/0:53,0:53:99:0,120,1800	0/1:5,2:7:57:57,0,186	1/1:0,4:4:12:155,12,0	1/1:0,11:11:32:385,32,0	1/1:0,7:7:21:281,21,0	1/1:0,6:6:18:229,18,0	1/1:0,9:9:27:343,27,0	0/0:56,0:56:99:0,120,1800	0/0:55,0:55:99:0,120,1800	0/0:56,0:56:99:0,120,1800	0/0:46,0:46:99:0,120,1800	0/0:53,0:53:99:0,120,1800	0/0:127,0:127:99:0,120,1800	0/0:55,0:55:99:0,120,1800	1/1:0,4:5:14:164,14,0	1/1:0,8:8:24:307,24,0	1/1:0,3:3:9:116,9,0	1/1:0,2:2:6:79,6,0	1/1:0,5:5:15:167,15,0	./.:0,0:0:0:0,0,0	0/0:59,0:59:99:0,120,1800	0/0:52,0:52:99:0,120,1800	0/0:59,0:59:99:0,120,1800	1/1:0,7:7:21:278,21,0	0/0:57,0:57:99:0,120,1800	0/0:54,0:54:99:0,113,1800	1/1:0,2:2:6:70,6,0	0/0:55,0:55:99:0,120,1800	0/0:54,0:54:99:0,120,1800	0/1:1,6:7:19:211,0,19	0/0:54,0:54:99:0,120,1800	0/0:162,0:162:99:0,120,1800	./.:0,0:0:0:0,0,0	0/1:45,12:57:99:299,0,1448	0/0:50,0:50:99:0,120,1800	0/1:33,5:38:76:76,0,1150	0/0:152,0:152:99:0,120,1800	0/0:246,0:246:99:0,120,1800	0/0:58,0:58:99:0,120,1800	0/0:57,0:57:99:0,120,1800	1/1:0,7:7:21:280,21,0	1/1:0,6:6:18:233,18,0	0/0:58,0:58:99:0,120,1800	0/0:57,0:57:99:0,120,1800	1/1:0,5:5:15:191,15,0	0/0:57,0:57:99:0,120,1800	0/1:1,7:8:15:247,0,15	0/0:57,0:57:99:0,120,1800
Chr4	18043438	.	C	T	461998	.	AC=146;AF=1.00;AN=146;BaseQRankSum=1.81;DP=15660;ExcessHet=0.0000;FS=0.000;InbreedingCoeff=-0.0000;MLEAC=146;MLEAF=1.00;MQ=60.00;MQRankSum=0.00;QD=28.67;ReadPosRankSum=0.119;SOR=0.134	GT:AD:DP:GQ:PL	1/1:0,119:119:99:4698,358,0	1/1:0,137:137:99:5566,412,0	1/1:0,180:180:99:7159,542,0	1/1:0,283:283:99:11389,851,0	1/1:0,234:234:99:9384,704,0	1/1:0,69:69:99:2804,208,0	1/1:0,285:285:99:11507,857,0	1/1:0,215:215:99:8683,647,0	1/1:0,257:257:99:10279,774,0	1/1:0,135:135:99:5238,406,0	1/1:0,132:132:99:5226,397,0	1/1:0,214:214:99:8653,644,0	1/1:0,112:112:99:4373,337,0	1/1:0,181:181:99:7031,545,0	1/1:0,194:194:99:7510,583,0	1/1:0,240:240:99:9584,722,0	1/1:0,97:97:99:3665,292,0	1/1:0,119:119:99:4746,358,0	1/1:0,47:47:99:1896,141,0	1/1:0,153:153:99:6062,460,0	1/1:0,112:112:99:3953,337,0	1/1:0,149:149:99:5878,448,0	1/1:0,236:236:99:9391,710,0	1/1:0,61:61:99:2428,184,0	1/1:0,167:167:99:6761,503,0	1/1:1,174:175:99:7018,486,0	1/1:0,65:65:99:2615,196,0	1/1:0,99:99:99:3877,298,0	1/1:0,109:109:99:4179,328,0	1/1:0,114:114:99:4583,343,0	1/1:0,105:105:99:4076,316,0	1/1:0,113:113:99:4360,340,0	1/1:1,223:224:99:8799,664,0	1/1:0,216:216:99:8344,650,0	1/1:0,218:218:99:8861,656,0	1/1:0,81:81:99:3195,243,0	1/1:0,258:258:99:10399,776,0	1/1:0,191:191:99:7724,575,0	1/1:0,247:247:99:9846,743,0	1/1:0,94:94:99:3728,283,0	1/1:0,90:90:99:3483,271,0	1/1:0,118:118:99:4636,355,0	1/1:0,32:32:96:1286,96,0	1/1:0,90:90:99:3571,270,0	1/1:0,102:102:99:4129,307,0	1/1:0,155:155:99:6300,466,0	1/1:0,197:197:99:8012,593,0	1/1:0,145:145:99:5252,433,0	1/1:0,118:118:99:4698,355,0	1/1:0,218:218:99:8397,655,0	1/1:0,93:93:99:3189,279,0	1/1:0,90:90:99:3238,271,0	1/1:0,235:235:99:9362,707,0	1/1:0,260:260:99:10256,782,0	1/1:0,100:100:99:3855,301,0	1/1:0,236:236:99:9564,710,0	1/1:1,224:225:99:8879,645,0	1/1:0,106:106:99:4241,319,0	1/1:0,143:143:99:5658,430,0	1/1:0,84:84:99:3389,253,0	1/1:0,138:138:99:5390,415,0	1/1:0,183:183:99:7321,551,0	1/1:0,229:229:99:8852,689,0	1/1:0,235:235:99:9260,707,0	1/1:0,235:235:99:9056,706,0	1/1:0,115:115:99:4633,346,0	1/1:0,125:125:99:4877,376,0	1/1:0,242:242:99:9806,728,0	1/1:0,216:216:99:8565,650,0	1/1:0,112:112:99:4390,337,0	1/1:0,229:229:99:9231,689,0	1/1:0,127:127:99:4972,382,0	1/1:0,181:181:99:7082,544,0
Chr4	18043770	.	C	T	284638	.	AC=62;AF=0.425;AN=146;BaseQRankSum=0.819;DP=16440;ExcessHet=0.0000;FS=1.661;InbreedingCoeff=0.7197;MLEAC=62;MLEAF=0.425;MQ=60.00;MQRankSum=0.00;QD=32.42;ReadPosRankSum=1.65;SOR=0.922	GT:AD:DP:GQ:PL	1/1:0,274:274:99:10845,824,0	1/1:0,285:285:99:11604,858,0	0/0:154,0:154:99:0,120,1800	0/0:228,0:228:99:0,120,1800	0/0:163,0:163:99:0,120,1800	0/0:39,0:39:99:0,107,1431	0/0:210,0:210:99:0,120,1800	0/0:174,0:174:99:0,120,1800	0/1:177,197:374:99:6879,0,5421	1/1:0,279:279:99:10825,839,0	1/1:0,321:321:99:12957,966,0	0/1:225,95:320:99:2856,0,7429	1/1:0,270:270:99:10686,812,0	0/0:150,0:150:99:0,120,1800	0/0:165,0:165:99:0,120,1800	0/0:194,0:194:99:0,120,1800	1/1:6,242:248:99:9105,568,0	1/1:0,223:223:99:8969,670,0	0/0:38,0:38:99:0,101,1455	0/0:142,0:142:99:0,120,1800	0/0:96,0:96:99:0,120,1800	0/1:124,117:241:99:3837,0,3849	0/0:183,0:183:99:0,120,1800	0/0:37,0:37:99:0,102,1530	0/0:128,0:128:99:0,120,1800	0/0:139,0:139:99:0,120,1800	0/1:16,43:59:99:1604,0,322	1/1:1,169:170:99:6618,469,0	1/1:0,215:215:99:8322,647,0	1/1:0,275:275:99:11116,827,0	1/1:0,254:254:99:10082,764,0	1/1:2,262:264:99:10117,717,0	0/0:185,0:185:99:0,120,1800	0/0:183,0:183:99:0,120,1800	0/0:140,0:140:99:0,120,1800	0/0:47,0:47:99:0,120,1800	0/0:210,0:210:99:0,120,1800	0/1:143,194:337:99:6906,0,4386	0/0:206,0:206:99:0,120,1800	1/1:0,208:208:99:8184,625,0	1/1:0,171:171:99:6653,514,0	1/1:0,245:245:99:9656,736,0	1/1:0,65:65:99:2606,196,0	1/1:0,214:214:99:8701,644,0	1/1:0,201:201:99:8171,604,0	0/0:152,0:152:99:0,120,1800	0/0:138,0:138:99:0,120,1800	0/0:101,0:101:99:0,120,1800	1/1:0,251:251:99:10142,755,0	0/0:162,0:162:99:0,120,1800	0/0:75,0:75:99:0,120,1800	1/1:0,161:161:99:5820,484,0	0/0:189,0:189:99:0,120,1800	0/0:189,0:189:99:0,120,1800	1/1:2,205:207:99:7985,574,0	0/0:195,0:195:99:0,120,1800	0/1:175,146:321:99:4897,0,5510	1/1:0,187:187:99:7634,562,0	0/1:58,243:301:99:8729,0,1124	0/0:45,0:45:99:0,105,1575	0/1:48,228:276:99:8121,0,916	0/1:142,141:283:99:4883,0,4349	0/1:263,52:315:99:1075,0,8560	0/0:158,0:158:99:0,120,1800	0/0:175,0:175:99:0,120,1800	1/1:0,230:230:99:9236,692,0	1/1:0,268:268:99:10596,806,0	0/0:187,0:187:99:0,120,1800	0/0:180,0:180:99:0,120,1800	1/1:0,226:226:99:8899,680,0	0/0:153,0:153:99:0,120,1800	1/1:2,239:241:99:9404,642,0	0/0:157,0:157:99:0,120,1800
Chr4	18045205	.	TGTAACGAA	T	357.37	.	AC=6;AF=0.333;AN=18;DP=21;ExcessHet=0.0000;FS=0.000;InbreedingCoeff=0.3442;MLEAC=28;MLEAF=1.00;MQ=60.00;QD=30.35;SOR=0.693	GT:AD:DP:GQ:PL	./.:0,0:0:0:0,0,0	0/0:1,0:1:3:0,3,20	./.:0,0:0:0:0,0,0	./.:0,0:0:0:0,0,0	./.:0,0:0:0:0,0,0	./.:0,0:0:0:0,0,0	./.:0,0:0:0:0,0,0	./.:0,0:0:0:0,0,0	./.:0,0:0:0:0,0,0	./.:0,0:0:0:0,0,0	./.:0,0:0:0:0,0,0	./.:1,0:1:0:0,0,0	./.:0,0:0:0:0,0,0	./.:0,0:0:0:0,0,0	./.:0,0:0:0:0,0,0	./.:0,0:0:0:0,0,0	./.:0,0:0:0:0,0,0	./.:0,0:0:0:0,0,0	./.:0,0:0:0:0,0,0	./.:0,0:0:0:0,0,0	./.:1,0:1:0:0,0,0	./.:0,0:0:0:0,0,0	0/0:1,0:1:3:0,3,14	./.:0,0:0:0:0,0,0	./.:0,0:0:0:0,0,0	./.:0,0:0:0:0,0,0	./.:1,0:1:0:0,0,0	1/1:0,2:2:6:84,6,0	./.:0,0:0:0:0,0,0	0/0:1,0:1:3:0,3,37	./.:0,0:0:0:0,0,0	./.:0,0:0:0:0,0,0	./.:0,0:0:0:0,0,0	./.:0,0:0:0:0,0,0	./.:0,0:0:0:0,0,0	./.:0,0:0:0:0,0,0	0/0:2,0:2:3:0,3,45	./.:0,0:0:0:0,0,0	./.:1,0:1:0:0,0,0	./.:0,0:0:0:0,0,0	./.:1,0:1:0:0,0,0	./.:0,0:0:0:0,0,0	./.:0,0:0:0:0,0,0	./.:0,0:0:0:0,0,0	1/1:0,2:2:6:90,6,0	./.:0,0:0:0:0,0,0	./.:1,0:1:0:0,0,0	./.:1,0:1:0:0,0,0	./.:0,0:0:0:0,0,0	./.:1,0:1:0:0,0,0	./.:0,0:0:0:0,0,0	./.:0,0:0:0:0,0,0	./.:0,0:0:0:0,0,0	./.:0,0:0:0:0,0,0	./.:0,0:0:0:0,0,0	./.:0,0:0:0:0,0,0	0/0:1,0:1:3:0,3,24	./.:0,0:0:0:0,0,0	./.:0,0:0:0:0,0,0	./.:0,0:0:0:0,0,0	./.:0,0:0:0:0,0,0	./.:0,0:0:0:0,0,0	./.:0,0:0:0:0,0,0	0/0:1,0:1:3:0,3,37	./.:0,0:0:0:0,0,0	1/1:0,2:2:6:90,6,0	./.:0,0:0:0:0,0,0	./.:0,0:0:0:0,0,0	./.:0,0:0:0:0,0,0	./.:0,0:0:0:0,0,0	./.:0,0:0:0:0,0,0	./.:0,0:0:0:0,0,0	./.:0,0:0:0:0,0,0
Chr4	18046562	.	T	C	164600	.	AC=62;AF=0.425;AN=146;BaseQRankSum=3.47;DP=7897;ExcessHet=0.0000;FS=0.742;InbreedingCoeff=0.7197;MLEAC=62;MLEAF=0.425;MQ=60.00;MQRankSum=0.00;QD=33.21;ReadPosRankSum=0.045;SOR=0.789	GT:AD:DP:GQ:PL	1/1:0,156:156:99:6330,470,0	1/1:0,177:177:99:7289,532,0	0/0:51,0:51:99:0,120,1800	0/0:54,0:54:99:0,120,1800	0/0:54,0:54:99:0,120,1800	0/0:33,0:33:90:0,90,1350	0/0:52,0:52:99:0,120,1800	0/0:55,0:55:99:0,120,1800	0/1:101,86:187:99:2898,0,3203	1/1:0,151:151:99:6034,454,0	1/1:0,181:181:99:7338,545,0	0/1:139,49:188:99:1456,0,4506	1/1:0,138:138:99:5607,415,0	0/0:50,0:50:99:0,120,1800	0/0:49,0:49:99:0,120,1800	0/0:51,0:51:99:0,120,1800	1/1:0,115:115:99:4502,346,0	1/1:0,132:132:99:5390,397,0	0/0:35,0:35:90:0,90,1350	0/0:50,0:50:99:0,120,1800	0/0:52,0:52:99:0,106,1800	0/1:64,70:134:99:2457,0,1939	0/0:52,0:52:99:0,120,1800	0/0:37,0:37:99:0,99,1439	0/0:50,0:50:99:0,120,1800	0/0:50,0:50:99:0,120,1800	0/1:10,33:43:99:1269,0,224	1/1:0,100:100:99:4088,301,0	1/1:0,122:122:99:4855,367,0	1/1:0,175:175:99:7122,526,0	1/1:2,152:154:99:6163,444,0	1/1:0,135:135:99:5322,405,0	0/0:51,0:51:99:0,120,1800	0/0:54,0:54:99:0,120,1800	0/0:51,0:51:99:0,120,1800	0/0:34,0:34:99:0,99,1485	0/0:51,0:51:99:0,120,1800	0/1:93,109:202:99:3890,0,2867	0/0:49,0:49:99:0,120,1800	1/1:0,114:114:99:4640,343,0	1/1:0,108:108:99:4297,325,0	1/1:0,133:133:99:5417,400,0	1/1:0,31:31:93:1266,93,0	1/1:0,98:98:99:4043,295,0	1/1:0,99:99:99:4065,298,0	0/0:51,0:51:99:0,120,1800	0/0:51,0:51:99:0,120,1800	0/0:53,0:53:99:0,120,1800	1/1:0,136:136:99:5567,409,0	0/0:53,0:53:99:0,120,1800	0/0:53,0:53:99:0,114,1800	1/1:0,80:80:99:2927,240,0	0/0:52,0:52:99:0,120,1800	0/0:51,0:51:99:0,120,1800	1/1:0,127:127:99:5127,382,0	0/0:53,0:53:99:0,120,1800	0/1:108,77:185:99:2620,0,3409	1/1:0,105:105:99:4328,316,0	0/1:26,182:208:99:6623,0,305	0/0:45,0:45:99:0,120,1800	0/1:23,127:150:99:4610,0,326	0/1:83,73:156:99:2514,0,2642	0/1:118,18:136:99:306,0,3759	0/0:54,0:54:99:0,120,1800	0/0:48,0:48:99:0,120,1800	1/1:0,124:124:99:5075,373,0	1/1:1,151:152:99:6058,434,0	0/0:50,0:50:99:0,120,1800	0/0:49,0:49:99:0,120,1800	1/1:0,162:162:99:6555,487,0	0/0:48,0:48:99:0,120,1800	1/1:0,162:162:99:6634,488,0	0/0:51,0:51:99:0,120,1800
Chr4	18048843	.	A	G	139783	.	AC=62;AF=0.425;AN=146;BaseQRankSum=7.09;DP=7106;ExcessHet=0.0000;FS=0.781;InbreedingCoeff=0.7197;MLEAC=62;MLEAF=0.425;MQ=60.00;MQRankSum=0.00;QD=33.09;ReadPosRankSum=0.384;SOR=0.613	GT:AD:DP:GQ:PL	1/1:0,132:132:99:5394,397,0	1/1:0,148:148:99:6218,445,0	0/0:43,0:43:99:0,120,1800	0/0:50,0:50:99:0,120,1800	0/0:49,0:49:99:0,120,1800	0/0:35,0:35:99:0,105,1194	0/0:45,0:45:99:0,120,1800	0/0:44,0:44:99:0,120,1800	0/1:111,73:184:99:2450,0,3532	1/1:0,136:136:99:5474,409,0	1/1:0,143:143:99:5875,430,0	0/1:127,52:179:99:1628,0,4012	1/1:0,142:142:99:5793,427,0	0/0:44,0:44:99:0,120,1800	0/0:43,0:43:99:0,120,1800	0/0:44,0:44:99:0,102,1800	1/1:1,90:91:99:3508,236,0	1/1:0,91:91:99:3757,273,0	0/0:36,0:36:99:0,99,1485	0/0:45,0:45:99:0,120,1800	0/0:47,0:47:99:0,120,1800	0/1:46,51:97:99:1832,0,1334	0/0:48,0:48:99:0,120,1800	0/0:32,0:32:84:0,84,1260	0/0:48,0:48:99:0,119,1800	0/0:46,0:46:99:0,120,1800	0/1:9,27:36:99:1042,0,215	1/1:0,77:77:99:3128,232,0	1/1:1,95:96:99:3743,251,0	1/1:0,132:132:99:5495,397,0	1/1:0,127:127:99:5135,382,0	1/1:4,99:103:99:3868,185,0	0/0:41,0:41:99:0,120,1800	0/0:45,0:45:99:0,120,1800	0/0:43,0:43:99:0,120,1800	0/0:39,0:39:99:0,103,1396	0/0:46,0:46:99:0,120,1800	0/1:84,102:186:99:3687,0,2443	0/0:49,0:49:99:0,120,1800	1/1:0,101:101:99:4177,304,0	1/1:0,110:110:99:4462,331,0	1/1:0,112:112:99:4544,337,0	1/1:0,23:23:69:957,69,0	1/1:0,88:88:99:3612,264,0	1/1:0,101:101:99:4172,304,0	0/0:45,0:45:99:0,120,1800	0/0:46,0:46:99:0,120,1800	0/0:45,0:45:99:0,120,1800	1/1:0,143:143:99:5918,430,0	0/0:44,0:44:99:0,120,1800	0/0:53,0:53:99:0,119,1800	1/1:0,74:74:99:2748,222,0	0/0:46,0:46:99:0,120,1800	0/0:44,0:44:99:0,120,1800	1/1:0,97:97:99:3914,292,0	0/0:41,0:41:99:0,120,1800	0/1:86,60:146:99:2054,0,2600	1/1:0,108:108:99:4506,325,0	0/1:22,124:146:99:4644,0,369	0/0:37,0:37:99:0,99,1393	0/1:25,103:128:99:3744,0,484	0/1:69,60:129:99:2114,0,2166	0/1:108,17:125:99:302,0,3440	0/0:38,0:38:99:0,111,1563	0/0:44,0:44:99:0,120,1800	1/1:0,107:107:99:4394,322,0	1/1:0,140:140:99:5695,421,0	0/0:43,0:43:99:0,120,1800	0/0:47,0:47:99:0,120,1800	1/1:0,110:110:99:4449,331,0	0/0:43,0:43:99:0,120,1800	1/1:1,135:136:99:5432,372,0	0/0:45,0:45:99:0,120,1800
Chr4	18048993	.	T	C	58418.7	.	AC=61;AF=0.418;AN=146;BaseQRankSum=-4.780e-01;DP=4990;ExcessHet=0.0000;FS=20.482;InbreedingCoeff=0.7463;MLEAC=61;MLEAF=0.418;MQ=60.00;MQRankSum=0.00;QD=27.98;ReadPosRankSum=0.237;SOR=2.179	GT:AD:DP:GQ:PL	1/1:0,64:64:99:2518,193,0	1/1:0,62:62:99:2505,187,0	0/0:43,0:43:99:0,120,1800	0/0:50,0:50:99:0,120,1800	0/0:49,0:49:99:0,120,1800	0/0:35,0:35:96:0,96,1440	0/0:45,0:45:99:0,120,1800	0/0:44,0:44:99:0,120,1800	0/1:78,47:125:99:1507,0,2585	1/1:0,55:55:99:2149,165,0	1/1:0,64:64:99:2478,192,0	0/1:112,21:133:99:410,0,3822	1/1:0,49:49:99:1946,147,0	0/0:44,0:44:99:0,120,1800	0/0:43,0:43:99:0,120,1800	0/0:44,0:44:99:0,102,1800	1/1:2,45:47:72:1697,72,0	1/1:0,53:53:99:2142,160,0	0/0:37,0:37:93:0,93,1395	0/0:45,0:45:99:0,120,1800	0/0:47,0:47:99:0,120,1800	0/1:53,36:89:99:1176,0,1624	0/0:48,0:48:99:0,120,1800	0/0:29,0:29:72:0,72,1080	0/0:48,0:48:99:0,119,1800	0/0:46,0:46:99:0,120,1800	0/1:10,9:19:99:311,0,285	1/1:0,29:29:87:1162,87,0	1/1:0,45:45:99:1752,135,0	1/1:0,47:47:99:1863,141,0	1/1:0,55:55:99:2161,165,0	1/1:0,45:45:99:1743,135,0	0/0:41,0:41:99:0,120,1800	0/0:45,0:45:99:0,120,1800	0/0:43,0:43:99:0,120,1800	0/0:39,0:39:99:0,103,1396	0/0:46,0:46:99:0,120,1800	0/1:91,43:134:99:1337,0,2922	0/0:49,0:49:99:0,120,1800	1/1:0,44:44:99:1775,132,0	1/1:0,49:49:99:1922,147,0	1/1:0,57:57:99:2256,171,0	1/1:0,7:7:21:282,21,0	1/1:0,40:40:99:1582,120,0	1/1:0,31:31:93:1263,93,0	0/0:45,0:45:99:0,120,1800	0/0:46,0:46:99:0,120,1800	0/0:45,0:45:99:0,120,1800	1/1:1,53:54:99:2120,139,0	0/0:44,0:44:99:0,120,1800	0/0:53,0:53:99:0,119,1800	1/1:0,34:34:99:1287,102,0	0/0:46,0:46:99:0,120,1800	0/0:44,0:44:99:0,120,1800	1/1:0,60:60:99:2404,181,0	0/0:41,0:41:99:0,120,1800	0/1:95,28:123:99:754,0,3243	1/1:0,34:34:99:1389,102,0	0/1:21,47:68:99:1680,0,509	0/0:37,0:37:99:0,99,1393	0/1:24,41:65:99:1417,0,665	0/1:59,24:83:99:719,0,2054	0/0:115,0:115:99:0,120,1800	0/0:38,0:38:99:0,111,1563	0/0:44,0:44:99:0,120,1800	1/1:0,53:53:99:2156,160,0	1/1:0,78:78:99:3061,234,0	0/0:43,0:43:99:0,120,1800	0/0:47,0:47:99:0,120,1800	1/1:0,49:49:99:1904,147,0	0/0:43,0:43:99:0,120,1800	1/1:1,43:44:95:1681,95,0	0/0:45,0:45:99:0,120,1800
Chr4	18049005	.	A	G	6854.81	.	AC=50;AF=0.347;AN=144;BaseQRankSum=3.28;DP=5195;ExcessHet=0.0000;FS=1.891;InbreedingCoeff=0.7748;MLEAC=49;MLEAF=0.340;MQ=60.00;MQRankSum=0.00;QD=28.44;ReadPosRankSum=1.53;SOR=0.862	GT:AD:DP:GQ:PL	1/1:0,8:8:24:327,24,0	1/1:0,12:12:36:505,36,0	0/0:43,0:43:99:0,120,1800	0/0:50,0:50:99:0,120,1800	0/0:49,0:49:99:0,120,1800	0/0:35,0:35:99:0,99,1305	0/0:45,0:45:99:0,120,1800	0/0:44,0:44:99:0,120,1800	0/0:85,0:85:89:0,89,2713	1/1:0,7:7:21:280,21,0	1/1:0,7:7:21:277,21,0	0/0:117,0:117:99:0,120,1800	1/1:0,12:12:36:489,36,0	0/0:44,0:44:99:0,120,1800	0/0:43,0:43:99:0,120,1800	0/0:44,0:44:99:0,102,1800	0/1:2,5:7:51:176,0,51	0/1:1,7:8:13:266,0,13	0/0:35,0:35:99:0,99,1269	0/0:45,0:45:99:0,120,1800	0/0:47,0:47:99:0,120,1800	0/0:52,4:56:1:0,1,1631	0/0:48,0:48:99:0,120,1800	0/0:24,0:24:72:0,72,909	0/0:48,0:48:99:0,119,1800	0/0:46,0:46:99:0,120,1800	0/1:13,2:15:40:40,0,354	1/1:0,5:5:15:208,15,0	1/1:0,6:6:18:243,18,0	1/1:0,9:9:27:374,27,0	0/1:1,3:4:25:112,0,25	1/1:0,8:8:24:322,24,0	0/0:41,0:41:99:0,120,1800	0/0:45,0:45:99:0,120,1800	0/0:43,0:43:99:0,120,1800	0/0:39,0:39:99:0,103,1396	0/0:46,0:46:99:0,120,1800	0/0:83,5:88:53:0,53,2745	0/0:49,0:49:99:0,120,1800	1/1:0,5:5:15:209,15,0	1/1:0,6:6:18:242,18,0	1/1:0,7:7:21:282,21,0	1/1:0,2:2:6:84,6,0	1/1:0,8:8:24:334,24,0	./.:1,0:1:0:0,0,0	0/0:45,0:45:99:0,120,1800	0/0:46,0:46:99:0,120,1800	0/0:45,0:45:99:0,120,1800	1/1:0,4:4:12:167,12,0	0/0:44,0:44:99:0,120,1800	0/0:53,0:53:99:0,119,1800	1/1:0,5:5:15:181,15,0	0/0:46,0:46:99:0,120,1800	0/0:44,0:44:99:0,120,1800	1/1:0,3:3:9:124,9,0	0/0:41,0:41:99:0,120,1800	0/0:93,7:100:7:0,7,3042	1/1:0,7:7:21:290,21,0	0/1:21,8:29:99:240,0,576	0/0:37,0:37:99:0,99,1393	0/1:25,4:29:73:73,0,768	0/0:66,0:66:82:0,82,2102	0/0:115,0:115:99:0,120,1800	0/0:38,0:38:99:0,111,1563	0/0:44,0:44:99:0,120,1800	1/1:0,5:5:15:209,15,0	1/1:0,8:8:24:328,24,0	0/0:43,0:43:99:0,120,1800	0/0:47,0:47:99:0,120,1800	1/1:0,7:7:21:279,21,0	0/0:43,0:43:99:0,120,1800	1/1:0,8:8:24:327,24,0	0/0:45,0:45:99:0,120,1800
Chr4	18049128	.	A	G	112799	.	AC=62;AF=0.425;AN=146;BaseQRankSum=2.26;DP=7636;ExcessHet=0.0000;FS=20.700;InbreedingCoeff=0.7197;MLEAC=62;MLEAF=0.425;MQ=60.00;MQRankSum=0.00;QD=30.83;ReadPosRankSum=1.81;SOR=2.003	GT:AD:DP:GQ:PL	1/1:0,115:115:99:4640,346,0	1/1:0,100:100:99:4071,301,0	0/0:43,0:43:99:0,120,1800	0/0:50,0:50:99:0,120,1800	0/0:49,0:49:99:0,120,1800	0/0:38,0:38:99:0,99,1485	0/0:45,0:45:99:0,120,1800	0/0:44,0:44:99:0,120,1800	0/1:105,69:174:99:2232,0,3115	1/1:0,97:97:99:3853,291,0	1/1:0,140:140:99:5629,421,0	0/1:125,34:159:99:923,0,3866	1/1:0,90:90:99:3619,270,0	0/0:44,0:44:99:0,120,1800	0/0:43,0:43:99:0,120,1800	0/0:44,0:44:99:0,102,1800	1/1:2,96:98:99:3753,260,0	1/1:0,80:80:99:3238,240,0	0/0:34,0:34:99:0,99,1309	0/0:45,0:45:99:0,120,1800	0/0:47,0:47:99:0,120,1800	0/1:50,46:96:99:1570,0,1355	0/0:48,0:48:99:0,120,1800	0/0:37,0:37:99:0,105,1296	0/0:48,0:48:99:0,119,1800	0/0:46,0:46:99:0,120,1800	0/1:12,27:39:99:1009,0,281	1/1:0,59:59:99:2399,178,0	1/1:0,82:82:99:3304,247,0	1/1:0,102:102:99:4164,307,0	1/1:0,102:102:99:4110,307,0	1/1:1,78:79:99:3104,199,0	0/0:41,0:41:99:0,120,1800	0/0:45,0:45:99:0,120,1800	0/0:43,0:43:99:0,120,1800	0/0:39,0:39:99:0,103,1396	0/0:46,0:46:99:0,120,1800	0/1:90,88:178:99:3095,0,2485	0/0:49,0:49:99:0,120,1800	1/1:0,76:76:99:3080,228,0	1/1:0,82:82:99:3282,246,0	1/1:0,89:89:99:3608,267,0	1/1:0,17:17:51:697,51,0	1/1:0,67:67:99:2725,201,0	1/1:0,88:88:99:3631,265,0	0/0:45,0:45:99:0,120,1800	0/0:46,0:46:99:0,120,1800	0/0:45,0:45:99:0,120,1800	1/1:0,98:98:99:4011,295,0	0/0:44,0:44:99:0,120,1800	0/0:53,0:53:99:0,119,1800	1/1:0,66:66:99:2499,199,0	0/0:46,0:46:99:0,120,1800	0/0:44,0:44:99:0,120,1800	1/1:0,95:95:99:3800,285,0	0/0:41,0:41:99:0,120,1800	0/1:103,77:180:99:2633,0,3306	1/1:0,99:99:99:4047,298,0	0/1:20,107:127:99:3950,0,337	0/0:37,0:37:99:0,99,1393	0/1:36,75:111:99:2672,0,831	0/1:84,51:135:99:1678,0,2527	0/1:137,15:152:99:147,0,4221	0/0:38,0:38:99:0,111,1563	0/0:44,0:44:99:0,120,1800	1/1:0,91:91:99:3730,274,0	1/1:0,91:91:99:3672,274,0	0/0:43,0:43:99:0,120,1800	0/0:47,0:47:99:0,120,1800	1/1:0,84:84:99:3403,253,0	0/0:43,0:43:99:0,120,1800	1/1:0,121:121:99:4903,364,0	0/0:45,0:45:99:0,120,1800
Chr4	18049226	.	GAGA	G	63.55	.	AC=2;AF=0.014;AN=146;BaseQRankSum=-1.400e-02;DP=6275;ExcessHet=0.0301;FS=0.000;InbreedingCoeff=-0.0134;MLEAC=1;MLEAF=6.849e-03;MQ=60.00;MQRankSum=0.00;QD=0.42;ReadPosRankSum=1.75;SOR=0.651	GT:AD:DP:GQ:PL	0/0:165,0:165:99:0,103,1800	0/0:141,0:141:99:0,120,1800	0/0:43,0:43:99:0,120,1800	0/0:50,0:50:99:0,120,1800	0/0:49,0:49:99:0,120,1800	0/0:29,0:29:81:0,81,1215	0/0:45,0:45:99:0,120,1800	0/0:44,0:44:99:0,120,1800	0/0:181,0:181:99:0,120,1800	0/0:138,0:138:99:0,120,1800	0/0:184,0:184:99:0,120,1800	0/0:153,0:153:99:0,120,1800	0/0:134,0:134:99:0,120,1800	0/0:44,0:44:99:0,120,1800	0/0:43,0:43:99:0,120,1800	0/0:44,0:44:99:0,102,1800	0/0:136,0:136:99:0,120,1800	0/0:116,0:116:99:0,120,1800	0/0:29,0:29:81:0,81,1215	0/0:45,0:45:99:0,120,1800	0/0:47,0:47:99:0,120,1800	0/0:101,0:101:99:0,120,1800	0/0:48,0:48:99:0,120,1800	0/0:36,0:36:99:0,99,1485	0/0:48,0:48:99:0,119,1800	0/0:46,0:46:99:0,120,1800	0/0:42,0:42:99:0,107,1571	0/0:74,0:74:99:0,120,1800	0/0:119,0:119:99:0,120,1800	0/0:138,0:138:99:0,120,1800	0/0:151,0:151:99:0,120,1800	0/0:102,0:102:99:0,120,1800	0/0:41,0:41:99:0,120,1800	0/0:45,0:45:99:0,120,1800	0/0:43,0:43:99:0,120,1800	0/0:38,0:38:99:0,99,1485	0/0:46,0:46:99:0,120,1800	0/0:204,0:204:99:0,120,1800	0/0:49,0:49:99:0,120,1800	0/0:106,0:106:99:0,120,1800	0/0:114,0:114:99:0,120,1800	0/0:126,0:126:99:0,120,1800	0/1:26,3:29:11:11,0,1047	0/0:96,0:96:99:0,120,1800	0/0:118,0:118:99:0,120,1800	0/0:45,0:45:99:0,120,1800	0/0:46,0:46:99:0,120,1800	0/0:45,0:45:99:0,120,1800	0/0:141,0:141:99:0,120,1800	0/0:44,0:44:99:0,120,1800	0/0:53,0:53:99:0,119,1800	0/0:94,0:94:99:0,120,1800	0/0:46,0:46:99:0,120,1800	0/0:44,0:44:99:0,120,1800	0/1:109,12:121:81:81,0,4451	0/0:41,0:41:99:0,120,1800	0/0:192,0:192:99:0,120,1800	0/0:122,0:122:99:0,120,1800	0/0:168,0:168:99:0,120,1800	0/0:37,0:37:87:0,87,1371	0/0:131,0:131:99:0,120,1800	0/0:129,0:129:99:0,120,1800	0/0:117,0:117:99:0,120,1800	0/0:38,0:38:99:0,111,1563	0/0:44,0:44:99:0,120,1800	0/0:134,0:134:99:0,120,1800	0/0:132,0:132:99:0,120,1800	0/0:43,0:43:99:0,120,1800	0/0:47,0:47:99:0,120,1800	0/0:129,0:129:99:0,120,1800	0/0:43,0:43:99:0,120,1800	0/0:162,0:162:99:0,120,1800	0/0:45,0:45:99:0,120,1800
Chr4	18049376	.	T	C	165026	.	AC=62;AF=0.425;AN=146;BaseQRankSum=5.40;DP=7800;ExcessHet=0.0000;FS=5.790;InbreedingCoeff=0.7197;MLEAC=62;MLEAF=0.425;MQ=60.00;MQRankSum=0.00;QD=33.30;ReadPosRankSum=1.27;SOR=1.294	GT:AD:DP:GQ:PL	1/1:0,165:165:99:6642,496,0	1/1:0,157:157:99:6506,473,0	0/0:43,0:43:99:0,120,1800	0/0:50,0:50:99:0,120,1800	0/0:49,0:49:99:0,120,1800	0/0:38,0:38:99:0,105,1575	0/0:45,0:45:99:0,120,1800	0/0:44,0:44:99:0,120,1800	0/1:119,113:232:99:3920,0,3658	1/1:0,129:129:99:5153,388,0	1/1:0,199:199:99:8122,599,0	0/1:129,53:182:99:1635,0,4336	1/1:1,120:121:99:4805,325,0	0/0:44,0:44:99:0,120,1800	0/0:43,0:43:99:0,120,1800	0/0:44,0:44:99:0,102,1800	1/1:2,136:138:99:5221,341,0	1/1:0,130:130:99:5345,391,0	0/0:35,0:35:99:0,99,1286	0/0:45,0:45:99:0,120,1800	0/0:38,0:38:99:0,102,1530	0/1:54,64:118:99:2267,0,1687	0/0:48,0:48:99:0,120,1800	0/0:37,0:37:99:0,99,1389	0/0:48,0:48:99:0,119,1800	0/0:46,0:46:99:0,120,1800	0/1:6,29:35:99:1111,0,105	1/1:0,111:111:99:4548,334,0	1/1:0,117:117:99:4640,352,0	1/1:0,161:161:99:6617,485,0	1/1:2,161:163:99:6543,440,0	1/1:1,112:113:99:4407,300,0	0/0:41,0:41:99:0,120,1800	0/0:45,0:45:99:0,120,1800	0/0:43,0:43:99:0,120,1800	0/0:35,0:35:99:0,99,1354	0/0:46,0:46:99:0,120,1800	0/1:89,108:197:99:3851,0,2638	0/0:49,0:49:99:0,120,1800	1/1:0,110:110:99:4486,331,0	1/1:0,102:102:99:4096,307,0	1/1:0,152:152:99:6247,458,0	1/1:0,33:33:99:1354,99,0	1/1:0,101:101:99:4188,304,0	1/1:0,106:106:99:4433,319,0	0/0:45,0:45:99:0,120,1800	0/0:46,0:46:99:0,120,1800	0/0:45,0:45:99:0,120,1800	1/1:0,157:157:99:6475,473,0	0/0:44,0:44:99:0,120,1800	0/0:53,0:53:99:0,119,1800	1/1:0,57:57:99:2075,171,0	0/0:46,0:46:99:0,120,1800	0/0:44,0:44:99:0,120,1800	1/1:0,117:117:99:4787,352,0	0/0:41,0:41:99:0,120,1800	0/1:123,93:216:99:3151,0,3935	1/1:0,134:134:99:5560,403,0	0/1:26,182:208:99:6724,0,318	0/0:35,0:35:99:0,99,1485	0/1:23,129:152:99:4718,0,329	0/1:80,66:146:99:2285,0,2563	0/1:116,28:144:99:672,0,3843	0/0:38,0:38:99:0,111,1563	0/0:44,0:44:99:0,120,1800	1/1:0,155:155:99:6365,466,0	1/1:0,138:138:99:5673,415,0	0/0:43,0:43:99:0,120,1800	0/0:47,0:47:99:0,120,1800	1/1:0,115:115:99:4713,346,0	0/0:43,0:43:99:0,120,1800	1/1:2,143:145:99:5773,358,0	0/0:45,0:45:99:0,120,1800
Chr4	18049551	.	A	AGAAG	115609	.	AC=84;AF=0.575;AN=146;BaseQRankSum=0.112;DP=5465;ExcessHet=0.0000;FS=2.273;InbreedingCoeff=0.7197;MLEAC=84;MLEAF=0.575;MQ=60.00;MQRankSum=0.00;QD=34.88;ReadPosRankSum=0.196;SOR=0.306	GT:AD:DP:GQ:PL	0/0:56,0:56:99:0,102,1530	0/0:50,0:50:99:0,99,1485	1/1:0,54:54:99:2236,159,0	1/1:2,79:81:99:3380,184,0	1/1:0,60:60:99:2583,180,0	1/1:0,19:19:57:818,57,0	1/1:0,86:86:99:3709,258,0	1/1:0,68:68:99:2928,204,0	0/1:55,59:114:99:2193,0,2115	0/0:51,0:51:99:0,111,1665	0/0:50,0:50:99:0,99,1485	0/1:33,64:97:99:2467,0,1185	0/0:48,0:48:99:0,102,1530	1/1:2,74:76:99:2812,178,0	1/1:0,71:71:99:3040,213,0	1/1:0,98:98:99:4267,293,0	0/0:47,0:47:99:0,108,1620	0/0:51,0:51:99:0,108,1620	1/1:0,15:15:45:656,45,0	1/1:0,50:50:99:2203,150,0	1/1:0,33:33:99:1453,99,0	0/1:37,20:57:99:709,0,1494	1/1:0,69:69:99:2972,207,0	1/1:0,23:23:69:1005,69,0	1/1:0,51:53:99:2258,159,0	1/1:1,79:80:99:3425,195,0	0/1:14,2:16:31:31,0,573	0/0:42,0:42:99:0,99,1485	0/0:45,0:45:99:0,99,1485	0/0:65,0:65:99:0,117,1755	0/0:57,0:57:99:0,120,1800	0/0:44,0:44:99:0,99,1485	1/1:0,95:95:99:4083,285,0	1/1:1,66:67:99:2793,153,0	1/1:0,68:68:99:2930,204,0	1/1:0,23:23:69:980,69,0	1/1:0,78:78:99:3343,234,0	0/1:63,38:101:99:1304,0,2524	1/1:1,111:112:99:4786,291,0	0/0:50,0:50:99:0,105,1575	0/0:42,0:42:99:0,108,1620	0/0:56,0:56:99:0,111,1665	0/0:14,0:14:36:0,36,540	0/0:43,0:43:99:0,114,1710	0/0:58,0:58:99:0,102,1530	1/1:0,96:96:99:4129,287,0	1/1:0,64:64:99:2751,191,0	1/1:0,53:53:99:2229,159,0	0/0:52,0:52:99:0,99,1485	1/1:0,76:76:99:3245,228,0	1/1:0,32:32:96:1375,96,0	0/0:39,0:39:99:0,102,1530	1/1:1,94:95:99:4066,240,0	1/1:1,81:83:99:3503,204,0	0/0:53,0:53:99:0,102,1530	1/1:0,88:88:99:3880,264,0	0/1:63,63:126:99:2341,0,2439	0/0:51,0:51:99:0,99,1485	0/1:101,15:116:99:306,0,4150	1/1:0,27:27:81:1144,81,0	0/1:83,12:95:99:244,0,3406	0/1:51,34:85:99:1228,0,2040	0/1:17,50:67:99:1940,0,564	1/1:0,71:71:99:3096,213,0	1/1:0,69:69:99:2946,206,0	0/0:49,0:49:99:0,99,1485	0/0:47,0:47:99:0,99,1485	1/1:0,74:74:99:3163,222,0	1/1:0,67:67:99:2912,200,0	0/0:48,0:48:99:0,99,1485	1/1:0,72:72:99:3137,216,0	0/0:58,0:58:99:0,114,1710	1/1:0,58:58:99:2524,174,0
Chr4	18049593	.	G	A	49902.4	.	AC=83;AF=0.568;AN=146;BaseQRankSum=-2.426e+00;DP=3167;ExcessHet=0.0000;FS=0.000;InbreedingCoeff=0.7361;MLEAC=84;MLEAF=0.575;MQ=60.00;MQRankSum=0.00;QD=31.44;ReadPosRankSum=0.354;SOR=0.760	GT:AD:DP:GQ:PL	0/0:56,0:56:99:0,102,1530	0/0:50,0:50:99:0,99,1485	1/1:0,22:22:66:858,66,0	1/1:0,46:46:99:1869,138,0	1/1:0,33:33:99:1319,99,0	1/1:0,11:11:33:434,33,0	1/1:0,40:40:99:1585,120,0	1/1:0,33:33:99:1311,99,0	0/1:26,23:49:99:764,0,884	0/0:43,0:43:90:0,90,1350	0/0:50,0:50:99:0,99,1485	0/1:25,31:56:99:1093,0,867	0/0:29,0:29:60:0,60,900	1/1:0,29:29:87:1134,87,0	1/1:0,32:32:96:1240,96,0	1/1:0,43:43:99:1710,129,0	0/0:41,0:41:81:0,81,1215	0/0:33,0:33:72:0,72,1080	1/1:0,6:6:18:246,18,0	1/1:1,23:24:33:887,33,0	1/1:0,13:13:39:434,39,0	0/1:20,11:31:99:339,0,709	1/1:0,34:34:99:1323,102,0	1/1:0,14:14:42:559,42,0	1/1:0,27:27:81:1060,81,0	1/1:0,41:41:99:1591,122,0	0/0:9,0:9:0:0,0,308	0/0:42,0:42:99:0,99,1485	0/0:31,0:31:54:0,54,810	0/0:57,0:57:96:0,96,1440	0/0:52,0:52:93:0,93,1395	0/0:40,0:40:63:0,63,945	1/1:0,44:44:99:1724,132,0	1/1:0,35:35:99:1343,105,0	1/1:1,28:29:77:1102,77,0	1/1:0,13:13:39:525,39,0	1/1:0,33:33:99:1319,99,0	0/1:39,21:60:99:663,0,1409	1/1:0,48:48:99:1909,144,0	0/0:37,0:37:57:0,57,855	0/0:36,0:36:63:0,63,945	0/0:50,0:50:93:0,93,1395	0/0:6,0:6:12:0,12,180	0/0:30,0:30:51:0,51,765	0/0:37,0:37:63:0,63,945	1/1:1,51:52:99:1984,115,0	1/1:0,29:29:87:1176,87,0	1/1:0,23:23:69:832,69,0	0/0:35,0:35:81:0,81,1215	1/1:0,41:41:99:1557,123,0	1/1:0,14:14:42:457,42,0	0/0:16,0:16:36:0,36,540	1/1:0,42:42:99:1647,126,0	1/1:0,48:48:99:1849,144,0	0/0:39,0:39:72:0,72,1080	1/1:0,41:41:99:1615,123,0	0/1:32,35:67:99:1187,0,1092	0/0:42,0:42:66:0,66,990	0/1:52,5:57:25:25,0,1942	1/1:0,16:16:48:631,48,0	0/1:44,4:48:8:8,0,1568	0/1:29,20:49:99:669,0,1040	0/1:11,20:31:99:668,0,314	1/1:0,32:32:96:1257,96,0	1/1:0,35:35:99:1357,105,0	0/0:49,0:49:99:0,99,1485	0/0:47,0:47:99:0,99,1485	1/1:0,30:30:90:1197,90,0	1/1:0,31:31:93:1184,93,0	0/0:43,0:43:84:0,84,1260	1/1:0,32:32:96:1302,96,0	0/0:51,0:51:93:0,93,1395	1/1:0,23:23:69:873,69,0
Chr4	18049686	.	A	AAG	470.63	.	AC=9;AF=0.321;AN=28;BaseQRankSum=-4.310e-01;DP=24;ExcessHet=0.0000;FS=0.000;InbreedingCoeff=0.3288;MLEAC=35;MLEAF=1.00;MQ=60.00;MQRankSum=0.00;QD=28.21;ReadPosRankSum=0.967;SOR=0.693	GT:AD:DP:GQ:PL	./.:0,0:0:0:0,0,0	./.:0,0:0:0:0,0,0	./.:0,0:0:0:0,0,0	./.:0,0:0:0:0,0,0	./.:0,0:0:0:0,0,0	./.:0,0:0:0:0,0,0	./.:0,0:0:0:0,0,0	./.:0,0:0:0:0,0,0	./.:1,0:1:0:0,0,0	./.:0,0:0:0:0,0,0	./.:0,0:0:0:0,0,0	0/0:1,0:1:3:0,3,23	./.:0,0:0:0:0,0,0	./.:0,0:0:0:0,0,0	0/0:1,0:1:3:0,3,35	./.:0,0:0:0:0,0,0	./.:0,0:0:0:0,0,0	./.:0,0:0:0:0,0,0	./.:0,0:0:0:0,0,0	./.:0,0:0:0:0,0,0	0/0:1,0:1:3:0,3,29	./.:0,0:0:0:0,0,0	1/1:0,2:2:6:74,6,0	./.:0,0:0:0:0,0,0	./.:0,0:0:0:0,0,0	./.:0,0:0:0:0,0,0	./.:0,0:0:0:0,0,0	./.:0,0:0:0:0,0,0	./.:0,0:0:0:0,0,0	./.:0,0:0:0:0,0,0	./.:0,0:0:0:0,0,0	./.:0,0:0:0:0,0,0	./.:0,0:0:0:0,0,0	./.:0,0:0:0:0,0,0	1/1:0,2:2:6:73,6,0	./.:0,0:0:0:0,0,0	0/0:1,0:1:3:0,3,21	0/0:1,0:1:3:0,3,32	./.:0,0:0:0:0,0,0	./.:0,0:0:0:0,0,0	./.:0,0:0:0:0,0,0	./.:0,0:0:0:0,0,0	./.:0,0:0:0:0,0,0	./.:0,0:0:0:0,0,0	./.:0,0:0:0:0,0,0	0/0:2,0:2:3:0,3,45	./.:0,0:0:0:0,0,0	./.:0,0:0:0:0,0,0	./.:0,0:0:0:0,0,0	./.:0,0:0:0:0,0,0	0/0:1,0:1:3:0,3,20	./.:0,0:0:0:0,0,0	./.:0,0:0:0:0,0,0	./.:0,0:0:0:0,0,0	./.:0,0:0:0:0,0,0	0/1:1,2:3:28:64,0,28	./.:0,0:0:0:0,0,0	0/0:1,0:1:3:0,3,21	./.:0,0:0:0:0,0,0	./.:0,0:0:0:0,0,0	./.:0,0:0:0:0,0,0	0/0:1,0:1:3:0,3,20	./.:0,0:0:0:0,0,0	1/1:0,2:2:6:73,6,0	./.:0,0:0:0:0,0,0	./.:0,0:0:0:0,0,0	./.:0,0:0:0:0,0,0	./.:0,0:0:0:0,0,0	./.:0,0:0:0:0,0,0	./.:0,0:0:0:0,0,0	./.:0,0:0:0:0,0,0	./.:0,0:0:0:0,0,0	1/1:0,2:2:6:73,6,0
Chr4	18053708	.	C	CA	253.01	.	AC=5;AF=0.038;AN=130;BaseQRankSum=0.967;DP=285;ExcessHet=0.0040;FS=0.000;InbreedingCoeff=0.2527;MLEAC=5;MLEAF=0.038;MQ=60.00;MQRankSum=0.00;QD=10.54;ReadPosRankSum=0.361;SOR=0.693	GT:AD:DP:GQ:PL	0/0:8,0:8:24:0,24,297	0/0:2,0:2:6:0,6,76	0/1:1,2:3:22:52,0,22	0/1:9,3:12:55:55,0,239	0/0:4,0:4:12:0,12,136	./.:0,0:0:0:0,0,0	0/0:2,0:2:6:0,6,82	0/0:6,0:6:18:0,18,193	0/0:5,0:5:15:0,15,175	0/0:7,0:7:21:0,21,248	0/0:3,0:3:9:0,9,109	0/0:8,0:8:24:0,24,288	0/0:2,0:2:6:0,6,74	0/0:4,0:4:12:0,12,141	0/0:6,0:6:18:0,18,212	0/0:3,0:3:9:0,9,101	0/0:4,0:4:12:0,12,134	0/0:4,0:4:12:0,12,121	./.:0,0:0:0:0,0,0	0/0:3,0:3:9:0,9,90	0/0:6,0:6:18:0,18,170	0/0:2,0:2:6:0,6,73	0/0:6,0:6:15:0,15,225	0/0:1,0:1:3:0,3,34	0/0:1,0:1:3:0,3,34	0/0:1,0:1:3:0,3,35	./.:0,0:0:0:0,0,0	./.:0,0:0:0:0,0,0	./.:0,0:0:0:0,0,0	0/0:4,0:4:12:0,12,158	./.:0,0:0:0:0,0,0	0/0:1,0:1:3:0,3,35	0/0:1,0:1:3:0,3,34	0/0:6,0:6:18:0,18,208	0/0:6,0:6:15:0,15,225	0/0:5,0:5:15:0,15,175	0/0:7,0:7:21:0,21,258	0/1:2,5:7:40:132,0,40	0/0:7,0:7:21:0,21,257	0/0:2,0:2:6:0,6,70	0/0:2,0:2:6:0,6,68	0/0:7,0:7:21:0,21,248	./.:0,0:0:0:0,0,0	1/1:0,2:2:6:61,6,0	0/0:4,0:4:12:0,12,124	0/0:11,0:11:33:0,33,417	0/0:3,0:3:9:0,9,99	0/0:3,0:3:9:0,9,100	0/0:1,0:1:3:0,3,37	0/0:12,0:12:36:0,36,435	0/0:5,0:5:15:0,15,155	0/0:6,0:6:18:0,18,203	0/0:4,0:4:12:0,12,146	0/0:5,0:5:15:0,15,161	0/0:2,0:2:6:0,6,61	0/0:1,0:1:3:0,3,33	0/0:6,0:6:18:0,18,226	0/0:3,0:3:9:0,9,103	0/0:2,0:2:6:0,6,70	./.:0,0:0:0:0,0,0	0/0:5,0:5:15:0,15,183	0/0:3,0:3:9:0,9,110	0/0:9,0:9:27:0,27,295	0/0:5,0:5:12:0,12,180	0/0:3,0:3:9:0,9,106	0/0:3,0:3:9:0,9,95	0/0:1,0:1:3:0,3,35	0/0:12,0:12:36:0,36,446	0/0:1,0:1:3:0,3,15	0/0:2,0:2:6:0,6,69	0/0:2,0:2:6:0,6,74	0/0:4,0:4:12:0,12,142	0/0:7,0:7:21:0,21,229
Chr4	18053813	.	A	ATT	7343.43	.	AC=58;AF=0.426;AN=136;BaseQRankSum=-2.100e-01;DP=534;ExcessHet=0.0000;FS=2.596;InbreedingCoeff=0.6317;MLEAC=61;MLEAF=0.449;MQ=60.00;MQRankSum=0.00;QD=33.38;ReadPosRankSum=0.156;SOR=0.995	GT:AD:DP:GQ:PL	1/1:0,10:10:30:422,30,0	1/1:0,5:5:15:212,15,0	0/0:9,0:9:27:0,27,290	0/0:20,0:20:60:0,60,648	0/0:6,0:6:18:0,18,199	./.:0,0:0:0:0,0,0	0/0:5,0:5:15:0,15,137	0/0:8,0:8:24:0,24,293	0/1:5,4:9:99:143,0,186	1/1:0,13:13:39:549,39,0	1/1:0,5:5:15:212,15,0	0/1:6,4:10:99:139,0,226	1/1:0,7:7:21:264,21,0	0/0:8,0:8:24:0,24,274	0/0:9,0:9:27:0,27,271	0/0:5,0:5:15:0,15,171	1/1:0,6:6:18:254,18,0	1/1:0,4:4:12:169,12,0	0/0:3,0:3:9:0,9,105	0/0:6,0:6:18:0,18,192	0/0:5,0:5:15:0,15,146	0/1:2,4:6:67:151,0,67	0/0:7,0:7:21:0,21,238	0/0:1,0:1:3:0,3,31	0/0:2,0:2:6:0,6,74	0/0:1,0:1:3:0,3,34	./.:0,0:0:0:0,0,0	./.:0,0:0:0:0,0,0	1/1:0,3:3:9:127,9,0	1/1:0,11:11:33:465,33,0	0/0:1,0:1:3:0,3,34	1/1:0,3:3:9:127,9,0	0/0:3,0:3:9:0,9,80	0/0:8,0:8:24:0,24,279	0/0:6,0:6:18:0,18,213	0/0:10,0:10:30:0,30,272	0/0:13,0:13:39:0,39,399	0/1:5,7:12:99:259,0,177	0/0:12,0:12:36:0,36,409	1/1:0,6:6:18:254,18,0	1/1:0,2:2:6:85,6,0	1/1:0,11:11:33:464,33,0	1/1:0,2:2:6:85,6,0	1/1:0,5:5:15:210,15,0	1/1:0,3:3:9:127,9,0	0/0:21,0:21:57:0,57,855	0/0:4,0:4:12:0,12,122	0/0:3,0:3:9:0,9,113	1/1:0,3:3:9:127,9,0	0/0:24,0:24:72:0,72,738	0/0:10,0:10:30:0,30,277	1/1:0,11:11:33:466,33,0	0/0:9,0:9:27:0,27,283	0/0:17,0:17:51:0,51,486	1/1:0,5:5:15:211,15,0	0/0:2,0:2:3:0,3,45	0/1:8,4:12:99:132,0,305	1/1:0,6:6:18:254,18,0	1/1:0,6:6:18:254,18,0	./.:0,0:0:0:0,0,0	0/1:1,10:11:10:390,0,10	0/1:1,5:6:25:194,0,25	0/1:11,3:14:85:85,0,427	0/0:10,0:10:30:0,30,321	0/0:6,0:6:18:0,18,214	1/1:0,4:4:12:168,12,0	1/1:0,2:2:6:85,6,0	0/0:16,0:16:48:0,48,503	./.:0,0:0:0:0,0,0	1/1:0,4:4:12:169,12,0	0/0:10,0:10:30:0,30,362	1/1:0,3:3:9:126,9,0	0/0:10,0:10:30:0,30,336
Chr4	18053941	.	G	A	5462.31	.	AC=59;AF=0.461;AN=128;BaseQRankSum=-8.800e-02;DP=610;ExcessHet=0.0000;FS=2.113;InbreedingCoeff=0.6941;MLEAC=64;MLEAF=0.500;MQ=60.00;MQRankSum=0.00;QD=34.35;ReadPosRankSum=0.126;SOR=0.708	GT:AD:DP:GQ:PL	0/0:17,0:17:51:0,51,667	0/0:13,0:13:36:0,36,540	1/1:0,2:2:6:79,6,0	1/1:0,3:3:9:120,9,0	1/1:0,6:6:18:238,18,0	./.:0,0:0:0:0,0,0	1/1:0,5:5:15:204,15,0	1/1:0,2:2:6:80,6,0	0/0:10,0:10:0:0,0,287	0/0:34,0:34:99:0,99,1408	0/0:9,0:9:27:0,27,347	0/1:3,3:6:73:103,0,73	0/0:11,0:11:33:0,33,418	1/1:0,3:3:9:116,9,0	1/1:0,2:2:6:79,6,0	./.:1,0:1:0:0,0,0	0/0:7,0:7:21:0,21,228	0/0:8,0:8:24:0,24,270	./.:1,0:1:0:0,0,0	1/1:0,2:2:6:80,6,0	1/1:0,4:4:12:144,12,0	0/0:3,0:3:0:0,0,42	1/1:0,6:6:18:236,18,0	./.:0,0:0:0:0,0,0	1/1:0,2:2:6:81,6,0	./.:0,0:0:0:0,0,0	0/0:1,0:1:3:0,3,33	0/0:1,0:1:3:0,3,35	0/0:5,0:5:15:0,15,181	0/0:20,0:20:60:0,60,756	0/0:9,0:9:27:0,27,294	0/0:10,0:10:30:0,30,363	./.:0,0:0:0:0,0,0	1/1:0,4:4:12:155,12,0	1/1:0,3:3:9:120,9,0	1/1:0,2:2:6:79,6,0	1/1:0,4:4:12:159,12,0	0/0:8,0:8:21:0,21,315	1/1:0,8:8:24:324,24,0	0/0:11,0:11:33:0,33,409	0/0:13,0:13:39:0,39,430	0/0:16,0:16:48:0,48,583	0/0:3,0:3:9:0,9,99	0/0:3,0:3:9:0,9,100	0/0:20,0:20:60:0,60,587	1/1:0,8:8:24:324,24,0	1/1:0,2:2:6:80,6,0	./.:0,0:0:0:0,0,0	0/0:6,0:6:18:0,18,199	1/1:0,13:13:39:504,39,0	1/1:0,6:6:18:205,18,0	0/0:15,0:15:42:0,42,630	1/1:0,4:4:12:159,12,0	1/1:0,5:5:15:196,15,0	0/0:7,0:7:21:0,21,278	1/1:0,3:3:9:119,9,0	0/1:10,3:13:81:81,0,362	0/0:6,0:6:18:0,18,221	0/0:19,0:19:57:0,57,631	./.:0,0:0:0:0,0,0	0/0:17,0:17:0:0,0,469	0/0:16,0:16:9:0,9,487	0/1:5,7:12:99:231,0,155	./.:1,0:1:0:0,0,0	1/1:0,5:5:15:198,15,0	0/0:10,0:10:30:0,30,355	0/0:11,0:11:33:0,33,407	1/1:0,11:11:33:444,33,0	1/1:0,2:2:6:80,6,0	0/0:9,0:9:21:0,21,315	1/1:0,7:7:21:283,21,0	0/0:16,0:16:48:0,48,543	1/1:0,4:4:12:156,12,0
Chr4	18053946	.	C	T	1967.55	.	AC=37;AF=0.356;AN=104;BaseQRankSum=0.431;DP=814;ExcessHet=0.0000;FS=40.890;InbreedingCoeff=0.6039;MLEAC=41;MLEAF=0.394;MQ=60.00;MQRankSum=0.00;QD=26.59;ReadPosRankSum=-5.070e-01;SOR=4.611	GT:AD:DP:GQ:PL	0/0:18,0:18:54:0,54,671	0/0:13,0:13:39:0,39,474	1/1:0,4:4:12:167,12,0	1/1:0,4:4:12:167,12,0	./.:0,0:0:0:0,0,0	./.:0,0:0:0:0,0,0	./.:1,0:1:0:0,0,0	1/1:0,3:3:9:125,9,0	0/0:9,0:9:27:0,27,311	0/0:34,0:34:99:0,99,1408	0/0:10,0:10:30:0,30,370	0/0:3,0:3:9:0,9,91	0/0:11,0:11:33:0,33,418	1/1:0,2:2:6:81,6,0	1/1:0,2:2:6:78,6,0	1/1:0,2:2:6:84,6,0	0/0:7,0:7:21:0,21,228	0/0:8,0:8:24:0,24,270	./.:1,0:1:0:0,0,0	1/1:0,3:3:9:123,9,0	1/1:0,2:2:6:73,6,0	./.:2,0:2:0:0,0,1	./.:0,0:0:0:0,0,0	./.:0,0:0:0:0,0,0	./.:1,0:1:0:0,0,0	./.:0,0:0:0:0,0,0	0/0:1,0:1:3:0,3,33	0/0:1,0:1:3:0,3,35	0/0:5,0:5:15:0,15,181	0/0:20,0:20:60:0,60,756	0/0:11,0:11:33:0,33,371	0/0:10,0:10:30:0,30,363	./.:0,0:0:0:0,0,0	1/1:0,2:2:6:82,6,0	./.:1,0:1:0:0,0,0	./.:1,0:1:0:0,0,0	./.:1,0:1:0:0,0,0	0/1:7,2:9:57:57,0,255	1/1:0,2:2:6:82,6,0	0/0:11,0:11:33:0,33,409	0/0:13,0:13:39:0,39,430	0/0:16,0:16:48:0,48,583	0/0:3,0:3:9:0,9,99	0/0:3,0:3:9:0,9,100	0/0:20,0:20:60:0,60,587	./.:0,0:0:0:0,0,0	./.:0,0:0:0:0,0,0	./.:0,0:0:0:0,0,0	0/0:6,0:6:18:0,18,199	1/1:0,3:3:9:121,9,0	./.:1,0:1:0:0,0,0	0/0:15,0:15:45:0,45,540	1/1:0,2:2:6:80,6,0	./.:0,0:0:0:0,0,0	0/0:7,0:7:21:0,21,278	1/1:0,3:3:9:124,9,0	0/1:10,3:13:82:82,0,369	0/0:6,0:6:18:0,18,221	0/0:19,0:19:57:0,57,631	./.:0,0:0:0:0,0,0	0/0:17,0:17:29:0,29,546	0/0:16,0:16:7:0,7,494	0/1:4,2:6:60:60,0,138	./.:1,0:1:0:0,0,0	1/1:0,2:2:6:50,6,0	0/0:13,0:13:39:0,39,475	0/0:11,0:11:33:0,33,407	1/1:0,4:4:12:134,12,0	./.:0,0:0:0:0,0,0	0/0:9,0:9:27:0,27,312	1/1:0,3:3:9:126,9,0	0/0:16,0:16:48:0,48,543	1/1:0,3:3:9:119,9,0
Chr4	18054093	.	A	G	35307.8	.	AC=142;AF=1.00;AN=142;DP=1104;ExcessHet=0.0000;FS=0.000;InbreedingCoeff=0.4110;MLEAC=146;MLEAF=1.00;MQ=60.00;QD=26.36;SOR=1.011	GT:AD:DP:GQ:PL	1/1:0,9:9:27:373,27,0	1/1:0,6:6:18:253,18,0	1/1:0,22:22:66:893,66,0	1/1:0,22:22:66:887,66,0	1/1:0,4:4:12:163,12,0	./.:1,0:1:0:0,0,0	1/1:0,10:10:30:421,30,0	1/1:0,18:18:54:733,54,0	1/1:0,19:19:57:787,57,0	1/1:0,23:23:69:925,69,0	1/1:0,13:13:39:539,39,0	1/1:0,11:11:33:460,33,0	1/1:0,16:16:48:654,48,0	1/1:0,9:9:27:339,27,0	1/1:0,17:17:51:694,51,0	1/1:0,14:14:42:575,42,0	1/1:0,5:5:15:200,15,0	1/1:0,5:5:15:206,15,0	1/1:0,4:4:12:168,12,0	1/1:0,13:13:39:544,39,0	1/1:0,13:13:39:471,39,0	1/1:0,8:8:24:329,24,0	1/1:0,19:19:57:781,57,0	1/1:0,2:2:6:83,6,0	1/1:0,9:9:27:377,27,0	1/1:0,4:4:12:167,12,0	./.:1,0:1:0:0,0,0	1/1:0,2:2:6:83,6,0	1/1:0,4:4:12:161,12,0	1/1:0,19:19:57:791,57,0	1/1:0,12:12:36:459,36,0	1/1:0,6:6:18:242,18,0	1/1:0,12:12:36:488,36,0	1/1:0,13:13:39:523,39,0	1/1:0,11:11:33:456,33,0	1/1:0,3:3:9:124,9,0	1/1:0,7:7:21:289,21,0	1/1:0,21:21:63:880,63,0	1/1:0,15:15:45:617,45,0	1/1:0,9:9:27:374,27,0	1/1:0,11:11:33:446,33,0	1/1:0,13:13:39:532,39,0	1/1:0,2:2:6:84,6,0	1/1:0,6:6:18:250,18,0	1/1:0,10:10:30:416,30,0	1/1:0,10:10:30:419,30,0	1/1:0,11:11:33:458,33,0	1/1:0,10:10:30:383,30,0	1/1:0,10:10:30:412,30,0	1/1:0,20:20:60:808,60,0	1/1:0,14:14:42:501,42,0	1/1:0,16:16:48:600,48,0	1/1:0,17:17:51:703,51,0	1/1:0,14:14:42:560,42,0	1/1:0,7:7:21:282,21,0	1/1:0,12:12:36:507,36,0	1/1:0,11:11:33:430,33,0	1/1:0,6:6:18:245,18,0	1/1:0,13:13:39:532,39,0	1/1:0,5:5:15:210,15,0	1/1:0,15:15:45:607,45,0	1/1:0,16:16:48:669,48,0	1/1:0,13:13:39:515,39,0	1/1:0,18:18:54:722,54,0	1/1:0,17:17:51:677,51,0	1/1:0,13:13:39:520,39,0	1/1:0,13:13:39:533,39,0	1/1:0,17:17:51:702,51,0	1/1:0,9:9:27:375,27,0	1/1:0,10:10:30:410,30,0	1/1:0,15:15:45:630,45,0	1/1:0,12:12:36:490,36,0	1/1:0,12:12:36:499,36,0
Chr4	18054167	.	AGCT	A	905.66	.	AC=10;AF=1.00;AN=10;DP=24;ExcessHet=0.0000;FS=0.000;InbreedingCoeff=0.3556;MLEAC=66;MLEAF=1.00;MQ=60.00;QD=26.30;SOR=1.179	GT:AD:DP:GQ:PL	./.:1,0:1:0:0,0,0	./.:0,0:0:0:0,0,0	./.:0,0:0:0:0,0,0	./.:0,0:0:0:0,0,0	./.:0,0:0:0:0,0,0	./.:0,0:0:0:0,0,0	./.:1,0:1:0:0,0,0	./.:0,0:0:0:0,0,0	./.:0,0:0:0:0,0,0	./.:0,0:0:0:0,0,0	./.:0,0:0:0:0,0,0	./.:0,0:0:0:0,0,0	./.:0,0:0:0:0,0,0	./.:0,0:0:0:0,0,0	1/1:0,2:2:6:90,6,0	./.:0,0:0:0:0,0,0	./.:0,0:0:0:0,0,0	./.:0,0:0:0:0,0,0	./.:0,0:0:0:0,0,0	./.:0,0:0:0:0,0,0	./.:0,0:0:0:0,0,0	./.:0,0:0:0:0,0,0	./.:0,0:0:0:0,0,0	./.:0,0:0:0:0,0,0	./.:0,0:0:0:0,0,0	./.:0,0:0:0:0,0,0	./.:0,0:0:0:0,0,0	./.:0,0:0:0:0,0,0	./.:0,0:0:0:0,0,0	./.:0,0:0:0:0,0,0	./.:0,0:0:0:0,0,0	./.:0,0:0:0:0,0,0	./.:0,0:0:0:0,0,0	./.:0,0:0:0:0,0,0	./.:1,0:1:0:0,0,0	./.:0,0:0:0:0,0,0	./.:0,0:0:0:0,0,0	1/1:0,2:2:6:90,6,0	1/1:0,3:3:9:135,9,0	./.:0,0:0:0:0,0,0	./.:0,0:0:0:0,0,0	./.:0,0:0:0:0,0,0	./.:0,0:0:0:0,0,0	./.:0,0:0:0:0,0,0	./.:0,0:0:0:0,0,0	./.:0,0:0:0:0,0,0	./.:0,0:0:0:0,0,0	./.:0,0:0:0:0,0,0	./.:0,0:0:0:0,0,0	./.:1,0:1:0:0,0,0	./.:0,0:0:0:0,0,0	./.:0,0:0:0:0,0,0	./.:0,0:0:0:0,0,0	1/1:0,4:4:12:180,12,0	./.:0,0:0:0:0,0,0	./.:0,0:0:0:0,0,0	./.:0,0:0:0:0,0,0	./.:1,0:1:0:0,0,0	./.:0,0:0:0:0,0,0	./.:0,0:0:0:0,0,0	./.:1,0:1:0:0,0,0	./.:0,0:0:0:0,0,0	./.:0,0:0:0:0,0,0	./.:1,0:1:0:0,0,0	./.:1,0:1:0:0,0,0	1/1:0,2:2:6:90,6,0	./.:1,0:1:0:0,0,0	./.:0,0:0:0:0,0,0	./.:0,0:0:0:0,0,0	./.:0,0:0:0:0,0,0	./.:0,0:0:0:0,0,0	./.:0,0:0:0:0,0,0	./.:0,0:0:0:0,0,0
Chr4	18054357	.	G	A	9673.5	.	AC=105;AF=0.991;AN=106;BaseQRankSum=1.15;DP=806;ExcessHet=0.0000;FS=0.000;InbreedingCoeff=0.4091;MLEAC=139;MLEAF=1.00;MQ=60.00;MQRankSum=0.00;QD=32.83;ReadPosRankSum=1.15;SOR=0.736	GT:AD:DP:GQ:PL	1/1:0,4:4:12:157,12,0	1/1:0,6:6:18:240,18,0	1/1:0,7:7:21:273,21,0	1/1:0,9:9:27:351,27,0	./.:1,0:1:0:0,0,0	./.:1,0:1:0:0,0,0	1/1:0,5:5:15:164,15,0	1/1:0,3:3:9:121,9,0	1/1:0,7:7:21:283,21,0	1/1:0,6:6:18:229,18,0	1/1:0,3:3:9:119,9,0	1/1:0,5:5:15:200,15,0	./.:1,0:1:0:0,0,0	1/1:0,4:4:12:154,12,0	1/1:0,3:3:9:114,9,0	1/1:0,3:3:9:116,9,0	./.:1,0:1:0:0,0,0	1/1:0,6:6:18:238,18,0	./.:1,0:1:0:0,0,0	1/1:0,4:4:12:151,12,0	./.:0,0:0:0:0,0,0	1/1:0,3:3:9:118,9,0	1/1:0,2:2:6:81,6,0	./.:1,0:1:0:0,0,0	1/1:0,2:2:6:79,6,0	1/1:0,2:2:6:81,6,0	./.:1,0:1:0:0,0,0	./.:0,0:0:0:0,0,0	1/1:0,2:2:6:79,6,0	1/1:0,6:6:18:238,18,0	1/1:0,3:3:9:115,9,0	./.:1,0:1:0:0,0,0	./.:0,0:0:0:0,0,0	1/1:0,4:4:12:149,12,0	1/1:0,2:2:6:82,6,0	./.:1,0:1:0:0,0,0	1/1:0,3:3:9:116,9,0	1/1:0,4:4:12:157,12,0	1/1:0,2:2:6:81,6,0	1/1:0,7:7:21:277,21,0	./.:0,0:0:0:0,0,0	1/1:0,3:3:9:121,9,0	./.:0,0:0:0:0,0,0	./.:0,0:0:0:0,0,0	./.:1,0:1:0:0,0,0	1/1:0,3:3:9:120,9,0	1/1:0,3:3:9:120,9,0	./.:0,0:0:0:0,0,0	1/1:0,3:3:9:118,9,0	1/1:0,11:11:33:420,33,0	1/1:0,3:3:9:103,9,0	1/1:0,4:4:12:145,12,0	1/1:0,6:6:18:236,18,0	1/1:0,8:8:24:313,24,0	1/1:0,3:3:9:113,9,0	1/1:0,2:2:6:81,6,0	1/1:0,2:2:6:77,6,0	./.:1,0:1:0:0,0,0	0/1:1,3:4:20:106,0,20	1/1:0,2:2:6:80,6,0	1/1:0,3:3:9:116,9,0	1/1:0,5:5:15:195,15,0	1/1:0,3:3:9:112,9,0	1/1:0,2:2:6:71,6,0	1/1:0,4:4:12:152,12,0	./.:1,0:1:0:0,0,0	1/1:0,2:2:6:78,6,0	1/1:0,6:6:18:238,18,0	1/1:0,3:3:9:117,9,0	1/1:0,3:3:9:115,9,0	1/1:0,8:8:24:317,24,0	./.:1,0:1:0:0,0,0	1/1:0,2:2:6:76,6,0
Chr4	18054405	.	T	C	11257.6	.	AC=103;AF=0.990;AN=104;BaseQRankSum=1.38;DP=709;ExcessHet=0.0000;FS=8.565;InbreedingCoeff=0.4526;MLEAC=140;MLEAF=1.00;MQ=60.00;MQRankSum=0.00;QD=32.38;ReadPosRankSum=0.00;SOR=5.241	GT:AD:DP:GQ:PL	1/1:0,5:5:15:203,15,0	1/1:0,4:4:12:165,12,0	1/1:0,5:5:15:202,15,0	1/1:0,16:16:48:644,48,0	1/1:0,2:2:6:80,6,0	./.:1,0:1:0:0,0,0	1/1:0,3:3:9:122,9,0	1/1:0,4:4:12:165,12,0	1/1:0,11:11:33:446,33,0	1/1:0,7:7:21:278,21,0	1/1:0,3:3:9:121,9,0	1/1:0,6:6:18:245,18,0	1/1:0,3:3:9:121,9,0	1/1:0,5:5:15:195,15,0	1/1:0,4:4:12:156,12,0	1/1:0,7:7:21:292,21,0	1/1:0,2:2:6:77,6,0	./.:1,0:1:0:0,0,0	./.:1,0:1:0:0,0,0	1/1:0,5:5:15:172,15,0	1/1:0,2:2:6:70,6,0	1/1:0,4:4:12:163,12,0	1/1:0,4:4:12:163,12,0	1/1:0,3:3:9:123,9,0	1/1:0,3:3:9:122,9,0	1/1:0,3:3:9:122,9,0	./.:0,0:0:0:0,0,0	./.:0,0:0:0:0,0,0	./.:0,0:0:0:0,0,0	1/1:0,6:6:18:245,18,0	1/1:0,5:5:15:202,15,0	1/1:0,3:3:9:117,9,0	./.:1,0:1:0:0,0,0	1/1:0,4:4:12:156,12,0	1/1:0,8:8:24:328,24,0	./.:0,0:0:0:0,0,0	1/1:0,4:4:12:163,12,0	1/1:0,2:2:6:82,6,0	1/1:0,4:4:12:161,12,0	1/1:0,4:4:12:165,12,0	./.:1,0:1:0:0,0,0	1/1:0,3:3:9:122,9,0	./.:0,0:0:0:0,0,0	./.:1,0:1:0:0,0,0	./.:1,0:1:0:0,0,0	1/1:0,6:6:18:248,18,0	1/1:0,5:5:15:204,15,0	./.:1,0:1:0:0,0,0	./.:0,0:0:0:0,0,0	1/1:0,6:6:18:230,18,0	1/1:0,6:6:18:205,18,0	1/1:0,3:3:9:107,9,0	1/1:0,6:6:18:242,18,0	1/1:0,5:5:15:203,15,0	./.:1,0:1:0:0,0,0	./.:1,0:1:0:0,0,0	1/1:0,2:2:6:82,6,0	./.:0,0:0:0:0,0,0	0/1:2,2:4:37:69,0,37	./.:1,0:1:0:0,0,0	1/1:0,8:8:24:318,24,0	1/1:0,3:3:9:121,9,0	1/1:0,8:8:24:310,24,0	1/1:0,6:6:18:242,18,0	1/1:0,2:2:6:80,6,0	./.:1,0:1:0:0,0,0	1/1:0,2:2:6:81,6,0	1/1:0,10:10:30:410,30,0	1/1:0,4:4:12:131,12,0	1/1:0,5:5:15:204,15,0	./.:1,0:1:0:0,0,0	./.:0,0:0:0:0,0,0	1/1:0,5:5:15:204,15,0
Chr4	18054474	.	T	C	13006.5	.	AC=122;AF=1.00;AN=122;DP=890;ExcessHet=0.0000;FS=0.000;InbreedingCoeff=0.4042;MLEAC=143;MLEAF=1.00;MQ=60.00;QD=32.87;SOR=4.992	GT:AD:DP:GQ:PL	1/1:0,2:2:6:81,6,0	1/1:0,8:8:24:330,24,0	1/1:0,5:5:15:202,15,0	1/1:0,9:9:27:372,27,0	1/1:0,3:3:9:122,9,0	./.:1,0:1:0:0,0,0	1/1:0,7:7:21:286,21,0	1/1:0,9:9:27:369,27,0	1/1:0,3:3:9:122,9,0	1/1:0,4:4:12:158,12,0	./.:1,0:1:0:0,0,0	1/1:0,3:3:9:122,9,0	1/1:0,4:4:12:161,12,0	1/1:0,7:7:21:279,21,0	1/1:0,6:6:18:239,18,0	1/1:0,5:5:15:212,15,0	1/1:0,4:4:12:153,12,0	1/1:0,2:2:6:82,6,0	./.:1,0:1:0:0,0,0	./.:1,0:1:0:0,0,0	1/1:0,10:10:30:348,30,0	./.:1,0:1:0:0,0,0	1/1:0,3:3:9:122,9,0	./.:1,0:1:0:0,0,0	1/1:0,2:2:6:83,6,0	1/1:0,3:3:9:123,9,0	./.:0,0:0:0:0,0,0	./.:0,0:0:0:0,0,0	./.:1,0:1:0:0,0,0	1/1:0,3:3:9:122,9,0	1/1:0,4:4:12:154,12,0	1/1:0,2:2:6:79,6,0	1/1:0,9:9:27:364,27,0	1/1:0,7:7:21:274,21,0	1/1:0,2:2:6:82,6,0	1/1:0,2:2:6:82,6,0	1/1:0,6:6:18:247,18,0	1/1:0,4:4:12:166,12,0	1/1:0,4:4:12:162,12,0	1/1:0,3:3:9:123,9,0	1/1:0,3:3:9:119,9,0	1/1:0,4:4:12:163,12,0	1/1:0,3:3:9:122,9,0	1/1:0,8:8:24:326,24,0	1/1:0,3:3:9:125,9,0	1/1:0,6:6:18:253,18,0	1/1:0,4:4:12:164,12,0	1/1:0,3:3:9:109,9,0	1/1:0,3:3:9:122,9,0	1/1:0,8:8:24:317,24,0	1/1:0,9:9:27:310,27,0	1/1:0,2:2:6:74,6,0	1/1:0,6:6:18:243,18,0	./.:0,0:0:0:0,0,0	1/1:0,2:2:6:81,6,0	1/1:0,3:3:9:123,9,0	1/1:0,3:3:9:122,9,0	1/1:0,2:2:6:82,6,0	./.:2,0:2:0:0,0,0	1/1:0,3:3:9:124,9,0	1/1:0,7:7:21:278,21,0	1/1:0,5:5:15:204,15,0	1/1:0,5:5:15:195,15,0	1/1:0,7:7:21:284,21,0	1/1:0,2:2:6:80,6,0	1/1:0,3:3:9:123,9,0	1/1:0,3:3:9:121,9,0	1/1:0,13:13:39:534,39,0	./.:0,0:0:0:0,0,0	1/1:0,2:2:6:81,6,0	1/1:0,4:4:12:163,12,0	1/1:0,9:9:27:366,27,0	1/1:0,6:6:18:245,18,0
Chr4	18054552	.	G	A	6286.65	.	AC=62;AF=1.00;AN=62;DP=546;ExcessHet=0.0000;FS=0.000;InbreedingCoeff=0.4722;MLEAC=132;MLEAF=1.00;MQ=60.00;QD=33.65;SOR=8.380	GT:AD:DP:GQ:PL	./.:0,0:0:0:0,0,0	./.:0,0:0:0:0,0,0	1/1:0,5:5:15:202,15,0	1/1:0,5:5:15:203,15,0	1/1:0,2:2:6:82,6,0	./.:1,0:1:0:0,0,0	1/1:0,3:3:9:124,9,0	1/1:0,6:6:18:230,18,0	1/1:0,3:3:9:122,9,0	./.:1,0:1:0:0,0,0	./.:0,0:0:0:0,0,0	1/1:0,4:4:12:163,12,0	./.:0,0:0:0:0,0,0	1/1:0,4:4:12:156,12,0	1/1:0,6:6:18:239,18,0	1/1:0,4:4:12:162,12,0	./.:0,0:0:0:0,0,0	./.:0,0:0:0:0,0,0	./.:1,0:1:0:0,0,0	./.:1,0:1:0:0,0,0	1/1:0,4:4:12:137,12,0	./.:0,0:0:0:0,0,0	./.:1,0:1:0:0,0,0	./.:1,0:1:0:0,0,0	1/1:0,3:3:9:124,9,0	./.:1,0:1:0:0,0,0	./.:1,0:1:0:0,0,0	./.:0,0:0:0:0,0,0	./.:0,0:0:0:0,0,0	./.:1,0:1:0:0,0,0	./.:0,0:0:0:0,0,0	./.:0,0:0:0:0,0,0	1/1:0,5:5:14:163,14,0	1/1:0,6:6:18:234,18,0	1/1:0,4:4:12:159,12,0	./.:0,0:0:0:0,0,0	1/1:0,3:3:9:123,9,0	./.:1,0:1:0:0,0,0	1/1:0,6:6:18:211,18,0	./.:0,0:0:0:0,0,0	./.:0,0:0:0:0,0,0	./.:0,0:0:0:0,0,0	./.:0,0:0:0:0,0,0	./.:0,0:0:0:0,0,0	./.:0,0:0:0:0,0,0	1/1:0,3:3:9:125,9,0	1/1:0,3:3:9:122,9,0	./.:1,0:1:0:0,0,0	./.:0,0:0:0:0,0,0	1/1:0,6:6:18:208,18,0	./.:1,0:1:0:0,0,0	./.:0,0:0:0:0,0,0	1/1:0,3:3:9:120,9,0	1/1:0,6:6:18:240,18,0	./.:0,0:0:0:0,0,0	./.:2,0:2:0:0,0,0	1/1:0,4:4:12:162,12,0	./.:0,0:0:0:0,0,0	1/1:0,3:3:9:117,9,0	1/1:0,4:4:12:162,12,0	./.:1,0:1:0:0,0,0	1/1:0,2:2:6:57,6,0	1/1:0,8:8:24:306,24,0	./.:0,0:0:0:0,0,0	1/1:0,4:4:12:155,12,0	./.:0,0:0:0:0,0,0	1/1:0,2:2:6:79,6,0	1/1:0,8:8:24:325,24,0	./.:0,0:0:0:0,0,0	./.:1,0:1:0:0,0,0	./.:1,0:1:0:0,0,0	./.:0,0:0:0:0,0,0	1/1:0,3:3:9:119,9,0
Chr4	18054594	.	C	T	12458.9	.	AC=121;AF=0.976;AN=124;BaseQRankSum=-9.670e-01;DP=972;ExcessHet=0.0000;FS=0.000;InbreedingCoeff=0.3957;MLEAC=141;MLEAF=1.00;MQ=60.00;MQRankSum=0.00;QD=30.90;ReadPosRankSum=0.967;SOR=6.351	GT:AD:DP:GQ:PL	1/1:0,6:6:18:225,18,0	1/1:0,7:7:21:275,21,0	1/1:0,3:3:9:116,9,0	1/1:0,6:6:18:230,18,0	1/1:0,7:7:21:270,21,0	./.:0,0:0:0:0,0,0	0/0:2,0:2:0:0,0,8	1/1:0,3:3:9:117,9,0	1/1:0,5:5:15:192,15,0	1/1:0,8:8:24:300,24,0	./.:1,0:1:0:0,0,0	1/1:0,5:5:15:193,15,0	1/1:0,3:3:9:112,9,0	1/1:0,3:3:9:112,9,0	1/1:0,11:11:33:411,33,0	1/1:0,3:3:9:116,9,0	1/1:0,2:2:6:73,6,0	0/1:1,2:3:35:67,0,35	./.:0,0:0:0:0,0,0	1/1:0,3:3:9:113,9,0	1/1:0,2:2:6:70,6,0	1/1:0,6:6:18:228,18,0	1/1:0,4:4:12:151,12,0	1/1:0,2:2:6:77,6,0	1/1:0,2:2:6:78,6,0	./.:0,0:0:0:0,0,0	./.:0,0:0:0:0,0,0	./.:1,0:1:0:0,0,0	1/1:0,4:4:12:150,12,0	1/1:0,8:8:24:303,24,0	1/1:0,3:3:9:113,9,0	1/1:0,2:2:6:74,6,0	1/1:0,2:2:6:76,6,0	1/1:0,6:6:18:223,18,0	1/1:0,7:7:21:274,21,0	./.:1,0:1:0:0,0,0	1/1:0,2:2:6:76,6,0	1/1:0,10:10:30:391,30,0	1/1:0,6:6:18:232,18,0	1/1:0,5:5:15:190,15,0	1/1:0,2:2:6:76,6,0	1/1:0,7:7:21:265,21,0	./.:0,0:0:0:0,0,0	1/1:0,3:3:9:114,9,0	1/1:0,3:3:9:115,9,0	1/1:0,6:6:18:234,18,0	1/1:0,4:4:12:157,12,0	1/1:0,2:2:6:71,6,0	1/1:0,7:7:21:265,21,0	1/1:0,7:7:21:266,21,0	1/1:0,4:4:12:132,12,0	1/1:0,4:4:12:140,12,0	1/1:0,8:8:24:306,24,0	1/1:0,4:4:12:151,12,0	1/1:0,4:4:12:150,12,0	1/1:0,7:7:21:266,21,0	1/1:0,7:7:21:270,21,0	1/1:0,6:6:18:225,18,0	1/1:0,3:3:9:112,9,0	./.:0,0:0:0:0,0,0	1/1:0,6:6:18:227,18,0	1/1:0,4:4:12:151,12,0	1/1:0,9:9:27:329,27,0	1/1:0,4:4:12:151,12,0	1/1:0,6:6:18:227,18,0	1/1:0,2:2:6:77,6,0	1/1:0,4:4:12:150,12,0	1/1:0,5:5:15:195,15,0	./.:1,0:1:0:0,0,0	1/1:0,3:3:9:116,9,0	1/1:0,8:8:24:303,24,0	1/1:0,4:4:12:151,12,0	./.:1,0:1:0:0,0,0
Chr4	18054672	.	G	A	16980.5	.	AC=126;AF=1.00;AN=126;DP=1226;ExcessHet=0.0000;FS=0.000;InbreedingCoeff=0.4689;MLEAC=144;MLEAF=1.00;MQ=60.00;QD=34.24;SOR=1.953	GT:AD:DP:GQ:PL	1/1:0,9:9:27:351,27,0	1/1:0,4:4:12:161,12,0	1/1:0,8:8:24:323,24,0	1/1:0,10:10:30:402,30,0	1/1:0,3:3:9:121,9,0	./.:1,0:1:0:0,0,0	1/1:0,8:8:24:324,24,0	1/1:0,6:6:18:246,18,0	1/1:0,10:10:30:404,30,0	1/1:0,8:8:24:307,24,0	1/1:0,6:6:18:233,18,0	1/1:0,2:2:6:80,6,0	1/1:0,8:8:24:319,24,0	1/1:0,3:3:9:119,9,0	1/1:0,3:3:9:114,9,0	1/1:0,7:7:21:283,21,0	1/1:0,7:7:21:260,21,0	1/1:0,2:2:6:83,6,0	1/1:0,2:2:6:82,6,0	1/1:0,5:5:15:205,15,0	1/1:0,7:7:21:254,21,0	1/1:0,2:2:6:82,6,0	1/1:0,4:4:12:162,12,0	./.:1,0:1:0:0,0,0	1/1:0,5:5:15:203,15,0	./.:0,0:0:0:0,0,0	./.:0,0:0:0:0,0,0	./.:1,0:1:0:0,0,0	./.:1,0:1:0:0,0,0	1/1:0,11:11:33:442,33,0	1/1:0,4:4:12:154,12,0	1/1:0,5:5:15:186,15,0	1/1:0,6:6:18:235,18,0	1/1:0,5:5:15:195,15,0	1/1:0,4:4:12:162,12,0	./.:1,0:1:0:0,0,0	1/1:0,9:9:27:356,27,0	1/1:0,7:7:21:287,21,0	1/1:0,6:6:18:241,18,0	1/1:0,8:8:24:311,24,0	1/1:0,4:4:12:155,12,0	1/1:0,6:6:18:234,18,0	./.:1,0:1:0:0,0,0	1/1:0,3:3:9:112,9,0	1/1:0,17:17:51:698,51,0	1/1:0,12:12:36:503,36,0	./.:1,0:1:0:0,0,0	1/1:0,3:3:9:111,9,0	1/1:0,6:6:18:236,18,0	1/1:0,10:10:30:390,30,0	1/1:0,5:5:15:177,15,0	1/1:0,5:5:15:184,15,0	1/1:0,13:13:39:520,39,0	./.:1,0:1:0:0,0,0	1/1:0,3:3:9:116,9,0	1/1:0,2:2:6:79,6,0	1/1:0,10:10:30:401,30,0	1/1:0,7:7:21:281,21,0	1/1:0,6:6:18:228,18,0	1/1:0,2:2:6:83,6,0	1/1:0,7:7:21:283,21,0	1/1:0,5:5:15:203,15,0	1/1:0,10:10:30:384,30,0	1/1:0,9:9:27:357,27,0	1/1:0,3:3:9:119,9,0	1/1:0,5:5:15:200,15,0	1/1:0,3:3:9:117,9,0	1/1:0,7:7:21:280,21,0	1/1:0,8:8:24:321,24,0	1/1:0,5:5:15:189,15,0	1/1:0,6:6:18:241,18,0	1/1:0,8:8:24:314,24,0	1/1:0,5:5:15:199,15,0
Chr4	18054852	.	C	T	6952.42	.	AC=84;AF=1.00;AN=84;DP=393;ExcessHet=0.0000;FS=0.000;InbreedingCoeff=0.4370;MLEAC=137;MLEAF=1.00;MQ=60.00;QD=31.76;SOR=1.528	GT:AD:DP:GQ:PL	./.:1,0:1:0:0,0,0	./.:1,0:1:0:0,0,0	1/1:0,7:7:21:275,21,0	1/1:0,6:6:18:248,18,0	1/1:0,2:2:6:77,6,0	./.:0,0:0:0:0,0,0	1/1:0,2:2:6:82,6,0	1/1:0,5:5:15:204,15,0	1/1:0,4:4:12:162,12,0	1/1:0,3:3:9:116,9,0	./.:1,0:1:0:0,0,0	1/1:0,4:4:12:163,12,0	1/1:0,7:7:21:268,21,0	1/1:0,2:2:6:80,6,0	1/1:0,3:3:9:118,9,0	1/1:0,2:2:6:80,6,0	./.:0,0:0:0:0,0,0	./.:0,0:0:0:0,0,0	./.:0,0:0:0:0,0,0	1/1:0,3:3:9:121,9,0	1/1:0,3:3:9:110,9,0	1/1:0,2:2:6:80,6,0	./.:1,0:1:0:0,0,0	./.:0,0:0:0:0,0,0	1/1:0,4:4:12:162,12,0	./.:0,0:0:0:0,0,0	./.:2,0:2:0:0,0,0	./.:0,0:0:0:0,0,0	1/1:0,2:2:6:81,6,0	1/1:0,2:2:6:80,6,0	1/1:0,5:5:15:192,15,0	./.:0,0:0:0:0,0,0	1/1:0,2:2:6:78,6,0	1/1:0,3:3:9:115,9,0	1/1:0,2:2:6:80,6,0	./.:0,0:0:0:0,0,0	./.:0,0:0:0:0,0,0	1/1:0,2:2:6:83,6,0	1/1:0,4:4:12:157,12,0	1/1:0,3:3:9:123,9,0	1/1:0,4:4:12:160,12,0	./.:0,0:0:0:0,0,0	./.:1,0:1:0:0,0,0	./.:0,0:0:0:0,0,0	1/1:0,8:8:24:301,24,0	1/1:0,6:6:18:247,18,0	1/1:0,3:3:9:119,9,0	./.:1,0:1:0:0,0,0	./.:0,0:0:0:0,0,0	1/1:0,3:3:9:116,9,0	./.:1,0:1:0:0,0,0	./.:1,0:1:0:0,0,0	1/1:0,4:4:12:163,12,0	1/1:0,2:2:6:77,6,0	./.:0,0:0:0:0,0,0	1/1:0,3:3:9:120,9,0	./.:1,0:1:0:0,0,0	./.:1,0:1:0:0,0,0	./.:1,0:1:0:0,0,0	./.:0,0:0:0:0,0,0	1/1:0,2:2:6:80,6,0	1/1:0,4:4:12:160,12,0	1/1:0,3:3:9:112,9,0	1/1:0,2:2:6:78,6,0	1/1:0,5:5:15:200,15,0	1/1:0,3:3:9:120,9,0	./.:1,0:1:0:0,0,0	1/1:0,2:2:6:81,6,0	1/1:0,3:3:9:117,9,0	./.:1,0:1:0:0,0,0	./.:1,0:1:0:0,0,0	1/1:0,2:2:6:80,6,0	./.:1,0:1:0:0,0,0
Chr4	18057156	.	C	T	1915.15	.	AC=23;AF=0.958;AN=24;BaseQRankSum=1.38;DP=137;ExcessHet=0.0000;FS=13.979;InbreedingCoeff=0.3657;MLEAC=97;MLEAF=1.00;MQ=60.00;MQRankSum=0.00;QD=30.72;ReadPosRankSum=1.38;SOR=7.111	GT:AD:DP:GQ:PL	./.:0,0:0:0:0,0,0	./.:0,0:0:0:0,0,0	1/1:0,2:2:6:80,6,0	1/1:0,3:3:9:122,9,0	./.:0,0:0:0:0,0,0	./.:0,0:0:0:0,0,0	./.:0,0:0:0:0,0,0	1/1:0,2:2:6:83,6,0	./.:1,0:1:0:0,0,0	./.:0,0:0:0:0,0,0	./.:0,0:0:0:0,0,0	./.:1,0:1:0:0,0,0	./.:0,0:0:0:0,0,0	1/1:0,2:2:6:80,6,0	./.:1,0:1:0:0,0,0	1/1:0,2:2:6:82,6,0	./.:0,0:0:0:0,0,0	./.:0,0:0:0:0,0,0	./.:1,0:1:0:0,0,0	./.:0,0:0:0:0,0,0	1/1:0,3:3:9:108,9,0	./.:1,0:1:0:0,0,0	./.:0,0:0:0:0,0,0	./.:0,0:0:0:0,0,0	./.:0,0:0:0:0,0,0	./.:1,0:1:0:0,0,0	./.:0,0:0:0:0,0,0	./.:0,0:0:0:0,0,0	./.:0,0:0:0:0,0,0	./.:0,0:0:0:0,0,0	./.:0,0:0:0:0,0,0	./.:0,0:0:0:0,0,0	1/1:0,2:2:6:80,6,0	./.:0,0:0:0:0,0,0	./.:1,0:1:0:0,0,0	./.:0,0:0:0:0,0,0	./.:1,0:1:0:0,0,0	1/1:0,3:3:9:123,9,0	./.:1,0:1:0:0,0,0	./.:0,0:0:0:0,0,0	./.:0,0:0:0:0,0,0	./.:0,0:0:0:0,0,0	./.:0,0:0:0:0,0,0	./.:0,0:0:0:0,0,0	./.:0,0:0:0:0,0,0	./.:1,0:1:0:0,0,0	./.:0,0:0:0:0,0,0	./.:0,0:0:0:0,0,0	./.:0,0:0:0:0,0,0	./.:1,0:1:0:0,0,0	./.:1,0:1:0:0,0,0	./.:0,0:0:0:0,0,0	./.:1,0:1:0:0,0,0	0/1:1,5:6:6:181,0,6	./.:0,0:0:0:0,0,0	./.:1,0:1:0:0,0,0	./.:0,0:0:0:0,0,0	./.:0,0:0:0:0,0,0	./.:1,0:1:0:0,0,0	./.:1,0:1:0:0,0,0	./.:0,0:0:0:0,0,0	./.:1,0:1:0:0,0,0	1/1:0,3:3:9:116,9,0	./.:0,0:0:0:0,0,0	./.:1,0:1:0:0,0,0	./.:0,0:0:0:0,0,0	./.:0,0:0:0:0,0,0	./.:1,0:1:0:0,0,0	1/1:0,4:4:12:156,12,0	./.:0,0:0:0:0,0,0	1/1:0,3:3:9:123,9,0	./.:0,0:0:0:0,0,0	./.:0,0:0:0:0,0,0
Chr4	18057214	.	C	G	52232.1	.	AC=62;AF=0.425;AN=146;BaseQRankSum=1.86;DP=2820;ExcessHet=0.0000;FS=9.349;InbreedingCoeff=0.7196;MLEAC=62;MLEAF=0.425;MQ=60.00;MQRankSum=0.00;QD=30.48;ReadPosRankSum=2.17;SOR=5.239	GT:AD:DP:GQ:PL	1/1:0,41:41:99:1693,123,0	1/1:0,53:53:99:2209,159,0	0/0:34,0:34:99:0,102,1297	0/0:38,0:38:99:0,114,1506	0/0:24,0:24:72:0,72,895	0/0:14,0:14:42:0,42,503	0/0:34,0:34:99:0,102,1351	0/0:34,0:34:99:0,102,1244	0/1:20,26:46:99:910,0,680	1/1:0,41:41:99:1656,123,0	1/1:0,55:55:99:2247,165,0	0/1:25,7:32:99:201,0,951	1/1:0,48:48:99:1973,144,0	0/0:34,0:34:99:0,99,1240	0/0:30,0:30:90:0,90,1130	0/0:33,0:33:99:0,99,1181	1/1:0,45:45:99:1791,135,0	1/1:0,41:41:99:1723,123,0	0/0:16,0:16:48:0,48,576	0/0:34,0:34:99:0,102,1289	0/0:27,0:27:81:0,81,957	0/1:16,22:38:99:808,0,477	0/0:34,0:34:99:0,102,1302	0/0:15,0:15:45:0,45,564	0/0:36,0:36:99:0,108,1424	0/0:30,0:30:90:0,90,1117	0/1:3,8:11:86:314,0,86	1/1:0,25:25:75:1047,75,0	1/1:0,44:44:99:1767,132,0	1/1:0,38:38:99:1596,114,0	1/1:0,39:39:99:1628,117,0	1/1:0,45:45:99:1746,135,0	0/0:33,0:33:99:0,99,1177	0/0:35,0:35:99:0,102,1310	0/0:34,0:34:99:0,102,1323	0/0:15,0:15:42:0,42,630	0/0:34,0:34:99:0,102,1245	0/1:17,19:36:99:697,0,576	0/0:34,0:34:99:0,102,1339	1/1:0,22:22:66:887,66,0	1/1:0,41:41:99:1651,123,0	1/1:0,29:29:87:1220,87,0	1/1:0,13:13:39:544,39,0	1/1:0,48:48:99:2016,144,0	1/1:1,40:41:89:1676,89,0	0/0:37,0:37:99:0,111,1461	0/0:36,0:36:99:0,108,1330	0/0:28,0:28:84:0,84,977	1/1:0,43:43:99:1804,129,0	0/0:33,0:33:99:0,99,1239	0/0:34,0:34:99:0,102,1212	1/1:0,46:46:99:1676,138,0	0/0:33,0:33:99:0,99,1291	0/0:33,0:33:99:0,99,1254	1/1:0,35:35:99:1454,105,0	0/0:34,0:34:99:0,102,1341	0/1:20,24:44:99:883,0,698	1/1:0,44:44:99:1855,132,0	0/1:6,50:56:76:1910,0,76	0/0:12,0:12:36:0,36,471	0/1:7,53:60:99:1991,0,105	0/1:30,18:48:99:580,0,1038	0/1:33,11:44:99:309,0,1137	0/0:34,0:34:99:0,102,1226	0/0:34,0:34:99:0,102,1278	1/1:0,43:43:99:1809,129,0	1/1:0,55:55:99:2232,166,0	0/0:34,0:34:99:0,102,1265	0/0:39,0:39:99:0,114,1710	1/1:0,43:43:99:1799,129,0	0/0:34,0:34:99:0,102,1365	1/1:0,49:49:99:2012,147,0	0/0:35,0:35:99:0,105,1371
Chr4	18057258	.	A	C	109381	.	AC=94;AF=1.00;AN=94;BaseQRankSum=0.661;DP=3556;ExcessHet=0.0000;FS=0.000;InbreedingCoeff=0.5924;MLEAC=140;MLEAF=1.00;MQ=60.00;MQRankSum=0.00;QD=36.01;ReadPosRankSum=-1.340e-01;SOR=5.186	GT:AD:DP:GQ:PL	./.:0,0:0:0:0,0,0	./.:0,0:0:0:0,0,0	1/1:2,64:69:99:2653,139,0	1/1:0,96:96:99:3934,289,0	1/1:0,47:47:99:1848,141,0	1/1:0,16:18:58:726,58,0	1/1:0,77:77:99:3047,231,0	1/1:1,58:59:99:2233,135,0	1/1:0,45:45:99:1757,135,0	./.:0,0:0:0:0,0,0	./.:0,0:0:0:0,0,0	1/1:0,43:46:99:2054,160,0	./.:0,0:0:0:0,0,0	1/1:0,74:74:99:2870,223,0	1/1:3,70:73:99:2635,105,0	1/1:0,69:69:99:2838,208,0	./.:0,0:0:0:0,0,0	./.:0,0:0:0:0,0,0	1/1:0,21:21:63:841,63,0	1/1:0,53:55:99:2454,188,0	1/1:0,53:53:99:1840,159,0	1/1:0,20:22:76:975,76,0	1/1:0,69:72:99:2980,229,0	1/1:0,24:24:72:972,72,0	1/1:0,60:62:99:2708,203,0	1/1:0,56:56:99:2267,169,0	1/1:0,4:4:12:167,12,0	./.:0,0:0:0:0,0,0	./.:0,0:0:0:0,0,0	./.:0,0:0:0:0,0,0	./.:0,0:0:0:0,0,0	./.:1,0:1:0:0,0,0	1/1:2,86:88:99:3300,179,0	1/1:1,59:63:99:2658,177,0	1/1:2,83:85:99:3178,171,0	1/1:1,28:29:47:1084,47,0	1/1:1,73:74:99:2836,181,0	1/1:0,32:32:96:1299,96,0	1/1:1,80:81:99:3175,203,0	./.:0,0:0:0:0,0,0	./.:0,0:0:0:0,0,0	./.:0,0:0:0:0,0,0	./.:0,0:0:0:0,0,0	./.:0,0:0:0:0,0,0	./.:0,0:0:0:0,0,0	1/1:2,55:57:99:2153,127,0	1/1:2,75:77:99:3001,182,0	1/1:3,47:50:49:1615,49,0	./.:0,0:0:0:0,0,0	1/1:0,93:93:99:3623,280,0	1/1:0,53:53:99:1826,159,0	./.:0,0:0:0:0,0,0	1/1:0,89:89:99:3491,267,0	1/1:1,105:106:99:4141,309,0	./.:0,0:0:0:0,0,0	1/1:1,70:71:99:2770,172,0	1/1:0,44:44:99:1738,132,0	./.:0,0:0:0:0,0,0	1/1:0,16:16:48:651,48,0	1/1:0,20:20:60:810,60,0	1/1:0,12:14:46:559,46,0	1/1:0,41:43:99:1795,137,0	1/1:0,57:57:99:2146,171,0	1/1:0,76:76:99:3022,229,0	1/1:2,71:73:99:2740,140,0	./.:0,0:0:0:0,0,0	./.:0,0:0:0:0,0,0	1/1:0,85:85:99:3416,255,0	1/1:3,73:76:99:2827,140,0	./.:0,0:0:0:0,0,0	1/1:0,72:76:99:3085,239,0	./.:0,0:0:0:0,0,0	1/1:0,72:74:99:3199,242,0
Chr4	18057296	.	T	C	27868.2	.	AC=61;AF=0.418;AN=146;BaseQRankSum=3.84;DP=5366;ExcessHet=0.0000;FS=38.368;InbreedingCoeff=0.7407;MLEAC=61;MLEAF=0.418;MQ=60.00;MQRankSum=0.00;QD=25.38;ReadPosRankSum=0.580;SOR=5.669	GT:AD:DP:GQ:PL	1/1:1,32:33:59:1283,59,0	1/1:0,40:40:99:1674,120,0	0/0:67,0:67:99:0,120,1800	0/0:64,0:64:99:0,120,1800	0/0:39,0:39:99:0,111,1665	0/0:27,0:27:81:0,81,940	0/0:75,0:75:99:0,120,1800	0/0:51,0:51:99:0,99,1485	0/1:63,16:79:99:429,0,2099	1/1:0,21:21:63:847,63,0	1/1:0,22:22:66:882,66,0	0/1:68,7:75:69:69,0,2307	1/1:0,30:30:90:1221,90,0	0/0:54,0:54:99:0,102,1530	0/0:66,0:66:99:0,120,1800	0/0:82,0:82:99:0,120,1800	1/1:1,25:26:40:951,40,0	1/1:0,26:26:78:1090,78,0	0/0:27,0:27:81:0,81,1019	0/0:50,0:50:99:0,99,1485	0/0:52,0:52:99:0,99,1485	0/1:33,16:49:99:507,0,1080	0/0:59,0:59:99:0,117,1755	0/0:27,0:27:81:0,81,1044	0/0:57,0:57:99:0,105,1575	0/0:54,0:54:99:0,120,1800	0/1:5,5:10:99:184,0,178	1/1:0,14:14:42:584,42,0	1/1:0,30:30:90:1210,90,0	1/1:0,37:37:99:1543,111,0	1/1:0,30:30:90:1191,90,0	1/1:1,24:25:36:925,36,0	0/0:75,0:75:99:0,120,1800	0/0:70,0:70:99:0,120,1800	0/0:80,0:80:99:0,120,1800	0/0:34,0:34:99:0,99,1385	0/0:69,0:69:99:0,120,1800	0/1:50,22:72:99:712,0,1707	0/0:87,0:87:99:0,120,1800	1/1:0,23:23:69:964,69,0	1/1:0,19:19:57:773,57,0	1/1:0,15:15:45:627,45,0	1/1:0,2:2:6:85,6,0	1/1:0,19:19:57:795,57,0	1/1:0,13:13:39:543,39,0	0/0:81,0:81:99:0,120,1800	0/0:65,0:65:99:0,120,1800	0/0:49,0:49:99:0,105,1575	1/1:0,19:19:57:795,57,0	0/0:67,0:67:99:0,120,1800	0/0:40,0:40:99:0,105,1564	1/1:0,28:28:84:1043,84,0	0/0:70,0:70:99:0,120,1800	0/0:92,0:92:99:0,120,1800	1/1:0,15:15:45:606,45,0	0/0:71,0:71:99:0,114,1710	0/1:57,6:63:60:60,0,1942	1/1:0,14:14:42:588,42,0	0/1:17,18:35:99:641,0,579	0/0:30,0:30:84:0,84,1260	0/1:21,21:42:99:698,0,619	0/1:59,15:74:99:407,0,2064	0/0:90,0:90:72:0,72,2752	0/0:80,0:80:99:0,120,1800	0/0:63,0:63:99:0,120,1800	1/1:0,18:18:54:756,54,0	1/1:0,31:31:93:1262,93,0	0/0:70,0:70:99:0,120,1800	0/0:66,0:66:99:0,114,1710	1/1:0,29:29:87:1178,87,0	0/0:66,0:66:99:0,120,1800	1/1:0,20:20:60:836,60,0	0/0:69,0:69:99:0,105,1575
Chr4	18057375	.	G	A	18223.4	.	AC=57;AF=0.396;AN=144;BaseQRankSum=-9.660e-01;DP=4867;ExcessHet=0.0000;FS=5.501;InbreedingCoeff=0.7027;MLEAC=56;MLEAF=0.389;MQ=60.00;MQRankSum=0.00;QD=21.96;ReadPosRankSum=3.39;SOR=0.404	GT:AD:DP:GQ:PL	1/1:1,25:26:44:864,44,0	1/1:0,29:29:87:1152,87,0	0/0:67,0:67:99:0,120,1800	0/0:64,0:64:99:0,120,1800	0/0:39,0:39:99:0,111,1665	0/0:15,0:15:45:0,45,532	0/0:75,0:75:99:0,120,1800	0/0:51,0:51:99:0,99,1485	0/1:52,12:64:99:245,0,1809	1/1:0,27:27:81:1022,81,0	1/1:0,35:35:99:1387,105,0	0/1:55,6:61:51:51,0,1827	1/1:0,16:16:48:594,48,0	0/0:54,0:54:99:0,102,1530	0/0:66,0:66:99:0,120,1800	0/0:82,0:82:99:0,120,1800	1/1:1,13:14:5:453,5,0	1/1:0,16:16:48:634,48,0	0/0:26,0:26:72:0,72,1080	0/0:50,0:50:99:0,99,1485	0/0:52,0:52:99:0,99,1485	0/1:27,10:37:99:274,0,864	0/0:59,0:59:99:0,117,1755	0/0:14,0:14:42:0,42,506	0/0:57,0:57:99:0,105,1575	0/0:54,0:54:99:0,120,1800	0/0:5,0:5:0:0,0,119	1/1:0,10:10:30:388,30,0	./.:15,0:15:0:0,0,0	1/1:0,19:19:57:732,57,0	1/1:0,10:10:30:390,30,0	1/1:1,14:15:7:458,7,0	0/0:75,0:75:99:0,120,1800	0/0:70,0:70:99:0,120,1800	0/0:80,0:80:99:0,120,1800	0/0:25,0:25:60:0,60,900	0/0:69,0:69:99:0,120,1800	0/1:49,18:67:99:483,0,1680	0/0:87,0:87:99:0,120,1800	1/1:0,12:12:36:465,36,0	1/1:0,13:13:39:488,39,0	1/1:0,20:20:60:777,60,0	1/1:0,2:2:6:77,6,0	1/1:0,9:9:27:343,27,0	1/1:0,13:13:39:480,39,0	0/0:81,0:81:99:0,120,1800	0/0:65,0:65:99:0,120,1800	0/0:49,0:49:99:0,105,1575	1/1:0,11:11:33:419,33,0	0/0:67,0:67:99:0,120,1800	0/0:40,0:40:99:0,105,1564	1/1:0,11:11:33:394,33,0	0/0:70,0:70:99:0,120,1800	0/0:92,0:92:99:0,120,1800	1/1:0,12:12:36:456,36,0	0/0:71,0:71:99:0,114,1710	0/1:52,13:65:99:316,0,1691	1/1:0,18:18:54:695,54,0	0/1:13,29:42:99:982,0,368	0/0:20,0:20:51:0,51,765	0/1:12,12:24:99:393,0,371	0/1:47,10:57:99:211,0,1591	0/0:62,0:62:73:0,73,2095	0/0:80,0:80:99:0,120,1800	0/0:63,0:63:99:0,120,1800	1/1:0,17:17:51:633,51,0	1/1:0,30:30:90:1146,90,0	0/0:70,0:70:99:0,120,1800	0/0:66,0:66:99:0,114,1710	0/1:1,13:14:1:452,0,1	0/0:66,0:66:99:0,120,1800	1/1:1,13:14:2:462,2,0	0/0:69,0:69:99:0,105,1575
Chr4	18057377	.	C	CT	51.29	.	AC=2;AF=0.014;AN=146;BaseQRankSum=1.22;DP=4783;ExcessHet=0.0301;FS=3.389;InbreedingCoeff=-0.0112;MLEAC=1;MLEAF=6.849e-03;MQ=60.00;MQRankSum=0.00;QD=0.47;ReadPosRankSum=0.00;SOR=0.343	GT:AD:DP:GQ:PL	0/0:76,0:76:99:0,120,1800	0/0:79,0:79:99:0,102,1530	0/0:67,0:67:99:0,120,1800	0/0:64,0:64:99:0,120,1800	0/0:39,0:39:99:0,111,1665	0/0:15,0:15:45:0,45,532	0/0:63,5:68:49:0,49,1808	0/0:51,0:51:99:0,99,1485	0/0:114,0:114:99:0,120,1800	0/0:77,0:77:99:0,120,1800	0/0:85,0:85:99:0,120,1800	0/0:93,0:93:99:0,120,1800	0/0:66,0:66:99:0,120,1800	0/0:54,0:54:99:0,102,1530	0/0:66,0:66:99:0,120,1800	0/0:82,0:82:99:0,120,1800	0/0:64,0:64:99:0,120,1800	0/0:66,0:66:99:0,120,1800	0/0:26,0:26:72:0,72,1080	0/0:50,0:50:99:0,99,1485	0/0:52,0:52:99:0,99,1485	0/0:76,0:76:99:0,105,1575	0/0:59,0:59:99:0,117,1755	0/0:14,0:14:42:0,42,506	0/0:57,0:57:99:0,105,1575	0/0:54,0:54:99:0,120,1800	0/0:22,0:22:66:0,66,892	0/0:56,0:56:99:0,120,1800	0/0:64,0:64:99:0,120,1800	0/0:69,0:69:99:0,120,1800	0/0:59,0:59:99:0,120,1800	0/0:65,0:65:99:0,120,1800	0/0:75,0:75:99:0,120,1800	0/0:70,0:70:99:0,120,1800	0/0:80,0:80:99:0,120,1800	0/1:18,2:20:2:2,0,480	0/0:69,0:69:99:0,120,1800	0/0:116,0:116:99:0,120,1800	0/0:87,0:87:99:0,120,1800	0/0:61,0:61:99:0,120,1800	0/0:63,0:63:99:0,120,1800	0/0:70,0:70:99:0,120,1800	0/0:17,0:17:51:0,51,676	0/0:59,0:59:99:0,120,1800	0/0:64,0:64:99:0,120,1800	0/1:78,10:91:70:70,0,2158	0/0:65,0:65:99:0,120,1800	0/0:49,0:49:99:0,105,1575	0/0:61,0:61:99:0,120,1800	0/0:67,0:67:99:0,120,1800	0/0:40,0:40:99:0,105,1564	0/0:61,0:61:99:0,120,1800	0/0:70,0:70:99:0,120,1800	0/0:92,0:92:99:0,120,1800	0/0:62,0:62:99:0,120,1800	0/0:71,0:71:99:0,114,1710	0/0:110,0:110:99:0,114,1710	0/0:68,0:68:99:0,120,1800	0/0:92,0:92:99:0,120,1800	0/0:20,0:20:51:0,51,765	0/0:74,0:74:99:0,120,1800	0/0:103,0:103:99:0,105,1575	0/0:80,0:80:99:0,108,1620	0/0:80,0:80:99:0,120,1800	0/0:63,0:63:99:0,120,1800	0/0:67,0:67:99:0,120,1800	0/0:80,0:80:99:0,120,1800	0/0:70,0:70:99:0,120,1800	0/0:66,0:66:99:0,114,1710	0/0:63,0:63:99:0,120,1800	0/0:66,0:66:99:0,120,1800	0/0:64,0:64:99:0,120,1800	0/0:69,0:69:99:0,105,1575
Chr4	18057406	.	G	T	146556	.	AC=72;AF=0.973;AN=74;BaseQRankSum=1.87;DP=4477;ExcessHet=0.0000;FS=0.000;InbreedingCoeff=0.5645;MLEAC=135;MLEAF=1.00;MQ=60.00;MQRankSum=0.00;QD=29.13;ReadPosRankSum=0.957;SOR=0.964	GT:AD:DP:GQ:PL	1/1:0,120:120:99:4662,361,0	1/1:0,138:138:99:5519,415,0	./.:0,0:0:0:0,0,0	./.:0,0:0:0:0,0,0	./.:0,0:0:0:0,0,0	./.:0,0:0:0:0,0,0	./.:0,0:0:0:0,0,0	./.:0,0:0:0:0,0,0	1/1:0,112:112:99:4383,337,0	1/1:0,121:121:99:4657,364,0	1/1:0,147:147:99:5766,442,0	1/1:0,53:53:99:2053,159,0	1/1:0,131:131:99:5084,394,0	./.:0,0:0:0:0,0,0	./.:0,0:0:0:0,0,0	./.:0,0:0:0:0,0,0	1/1:0,121:121:99:4527,364,0	1/1:0,109:109:99:4248,328,0	./.:0,0:0:0:0,0,0	./.:0,0:0:0:0,0,0	./.:0,0:0:0:0,0,0	1/1:0,71:71:99:2757,214,0	./.:0,0:0:0:0,0,0	./.:0,0:0:0:0,0,0	./.:0,0:0:0:0,0,0	./.:0,0:0:0:0,0,0	1/1:0,40:40:99:1539,120,0	1/1:0,79:79:99:3099,238,0	1/1:0,109:109:99:4134,328,0	1/1:0,127:127:99:5003,382,0	1/1:0,129:129:99:5003,388,0	1/1:0,109:109:99:4099,328,0	0/0:2,0:2:6:0,6,49	./.:0,0:0:0:0,0,0	./.:0,0:0:0:0,0,0	./.:0,0:0:0:0,0,0	./.:0,0:0:0:0,0,0	1/1:0,93:93:99:3713,279,0	./.:0,0:0:0:0,0,0	1/1:0,117:117:99:4503,351,0	1/1:0,104:104:99:3991,313,0	1/1:0,99:99:99:3811,297,0	1/1:0,32:32:96:1247,96,0	1/1:0,107:107:99:4260,322,0	1/1:0,121:121:99:4723,364,0	./.:0,0:0:0:0,0,0	./.:0,0:0:0:0,0,0	./.:0,0:0:0:0,0,0	1/1:1,116:117:99:4553,342,0	./.:0,0:0:0:0,0,0	./.:0,0:0:0:0,0,0	1/1:0,132:132:99:4766,397,0	./.:0,0:0:0:0,0,0	./.:0,0:0:0:0,0,0	1/1:0,99:99:99:3845,298,0	./.:0,0:0:0:0,0,0	1/1:0,88:88:99:3460,265,0	1/1:0,97:97:99:3839,292,0	1/1:1,115:116:99:4474,339,0	./.:0,0:0:0:0,0,0	1/1:0,110:110:99:4259,331,0	1/1:0,76:76:99:3009,229,0	1/1:0,40:40:99:1488,120,0	./.:0,0:0:0:0,0,0	./.:0,0:0:0:0,0,0	1/1:0,108:108:99:4220,325,0	1/1:0,131:131:99:5057,394,0	./.:0,0:0:0:0,0,0	./.:0,0:0:0:0,0,0	1/1:0,120:120:99:4656,361,0	./.:0,0:0:0:0,0,0	1/1:0,128:128:99:4931,385,0	./.:0,0:0:0:0,0,0
Chr4	18057476	.	A	AT	82.71	.	AC=2;AF=0.053;AN=38;DP=26;ExcessHet=0.0000;FS=0.000;InbreedingCoeff=0.3416;MLEAC=5;MLEAF=0.132;MQ=60.00;QD=31.07;SOR=0.693	GT:AD:DP:GQ:PL	./.:0,0:0:0:0,0,0	./.:0,0:0:0:0,0,0	0/0:2,0:2:6:0,6,48	./.:0,0:0:0:0,0,0	./.:0,0:0:0:0,0,0	./.:0,0:0:0:0,0,0	./.:0,0:0:0:0,0,0	./.:0,0:0:0:0,0,0	0/0:1,0:1:3:0,3,13	./.:0,0:0:0:0,0,0	./.:0,0:0:0:0,0,0	./.:0,0:0:0:0,0,0	./.:0,0:0:0:0,0,0	./.:0,0:0:0:0,0,0	./.:0,0:0:0:0,0,0	0/0:1,0:1:3:0,3,39	./.:0,0:0:0:0,0,0	./.:0,0:0:0:0,0,0	./.:0,0:0:0:0,0,0	./.:0,0:0:0:0,0,0	./.:0,0:0:0:0,0,0	./.:0,0:0:0:0,0,0	./.:0,0:0:0:0,0,0	./.:0,0:0:0:0,0,0	./.:0,0:0:0:0,0,0	./.:0,0:0:0:0,0,0	./.:0,0:0:0:0,0,0	./.:0,0:0:0:0,0,0	0/0:1,0:1:3:0,3,18	./.:0,0:0:0:0,0,0	./.:0,0:0:0:0,0,0	./.:0,0:0:0:0,0,0	0/0:2,0:2:6:0,6,75	./.:0,0:0:0:0,0,0	./.:0,0:0:0:0,0,0	./.:0,0:0:0:0,0,0	./.:0,0:0:0:0,0,0	./.:0,0:0:0:0,0,0	0/0:1,0:1:3:0,3,32	./.:0,0:0:0:0,0,0	./.:0,0:0:0:0,0,0	./.:0,0:0:0:0,0,0	0/0:1,0:1:3:0,3,24	0/0:2,0:2:6:0,6,62	1/1:0,2:2:6:81,6,0	./.:0,0:0:0:0,0,0	./.:0,0:0:0:0,0,0	./.:0,0:0:0:0,0,0	0/0:2,0:2:6:0,6,45	./.:0,0:0:0:0,0,0	./.:0,0:0:0:0,0,0	0/0:1,0:1:3:0,3,31	./.:0,0:0:0:0,0,0	0/0:1,0:1:3:0,3,34	0/0:1,0:1:3:0,3,22	0/0:2,0:2:6:0,6,60	./.:0,0:0:0:0,0,0	0/0:1,0:1:3:0,3,32	./.:0,0:0:0:0,0,0	./.:0,0:0:0:0,0,0	./.:0,0:0:0:0,0,0	0/0:1,0:1:3:0,3,37	./.:0,0:0:0:0,0,0	./.:0,0:0:0:0,0,0	0/0:1,0:1:3:0,3,32	0/0:1,0:1:3:0,3,36	./.:0,0:0:0:0,0,0	./.:0,0:0:0:0,0,0	./.:0,0:0:0:0,0,0	./.:0,0:0:0:0,0,0	0/0:2,0:2:6:0,6,42	./.:0,0:0:0:0,0,0	./.:0,0:0:0:0,0,0
Chr4	18058605	.	C	G	118326	.	AC=146;AF=1.00;AN=146;BaseQRankSum=2.00;DP=6961;ExcessHet=0.0000;FS=0.000;InbreedingCoeff=-0.0016;MLEAC=146;MLEAF=1.00;MQ=60.00;MQRankSum=0.00;QD=35.14;ReadPosRankSum=0.835;SOR=0.238	GT:AD:DP:GQ:PL	1/1:0,21:21:63:817,63,0	1/1:0,17:17:51:677,51,0	1/1:0,48:48:99:1862,144,0	1/1:0,84:84:99:3296,252,0	1/1:0,60:60:99:2373,181,0	1/1:0,20:20:60:805,60,0	1/1:0,74:74:99:2952,223,0	1/1:0,63:63:99:2532,190,0	1/1:0,57:57:99:2215,171,0	1/1:0,18:18:54:701,54,0	1/1:0,24:24:72:942,72,0	1/1:0,51:51:99:2044,154,0	1/1:2,18:20:11:667,11,0	1/1:0,51:51:99:1988,153,0	1/1:0,57:57:99:2218,172,0	1/1:0,80:80:99:3176,240,0	1/1:0,19:19:57:699,57,0	1/1:0,16:16:48:636,48,0	1/1:0,31:31:93:1215,93,0	1/1:1,53:54:99:2081,153,0	1/1:0,51:51:99:1845,153,0	1/1:0,31:31:93:1210,93,0	1/1:0,65:65:99:2566,196,0	1/1:0,29:29:87:1137,87,0	1/1:0,68:68:99:2671,205,0	1/1:0,52:52:99:2075,157,0	1/1:0,6:6:18:243,18,0	1/1:0,10:10:30:398,30,0	1/1:0,15:15:45:580,45,0	1/1:0,25:25:75:993,75,0	1/1:0,18:18:54:708,54,0	1/1:0,18:18:54:699,54,0	1/1:0,64:64:99:2506,193,0	1/1:0,58:58:99:2262,175,0	1/1:0,70:70:99:2770,210,0	1/1:0,27:27:81:1049,81,0	1/1:0,56:56:99:2183,168,0	1/1:0,30:30:90:1190,90,0	1/1:0,68:68:99:2690,205,0	1/1:0,15:15:45:597,45,0	1/1:0,17:17:51:653,51,0	1/1:0,18:18:54:706,54,0	1/1:0,5:5:15:199,15,0	1/1:0,19:19:57:752,57,0	1/1:0,3:3:9:118,9,0	1/1:0,53:53:99:2087,160,0	1/1:0,55:55:99:2199,166,0	1/1:0,50:50:99:1836,150,0	1/1:0,12:12:36:477,36,0	1/1:0,74:74:99:2854,222,0	1/1:0,54:54:99:1934,162,0	1/1:0,12:12:36:437,36,0	1/1:1,70:71:99:2721,176,0	1/1:0,82:82:99:3202,247,0	1/1:0,14:14:42:551,42,0	1/1:0,67:67:99:2628,201,0	1/1:0,45:45:99:1756,135,0	1/1:0,12:12:36:472,36,0	1/1:0,20:20:60:784,60,0	1/1:0,42:42:99:1654,126,0	1/1:0,22:22:66:851,66,0	1/1:0,42:42:99:1630,126,0	1/1:0,59:59:99:2269,178,0	1/1:0,83:83:99:3243,250,0	1/1:0,70:70:99:2729,211,0	1/1:0,13:13:39:517,39,0	1/1:0,25:25:75:994,75,0	1/1:0,77:77:99:3058,231,0	1/1:0,58:58:99:2284,175,0	1/1:0,15:15:45:592,45,0	1/1:0,70:70:99:2765,211,0	1/1:0,19:19:57:750,57,0	1/1:0,67:67:99:2658,202,0
Chr4	18058659	.	A	G	133009	.	AC=62;AF=0.425;AN=146;BaseQRankSum=7.97;DP=10472;ExcessHet=0.0000;FS=5.459;InbreedingCoeff=0.7197;MLEAC=62;MLEAF=0.425;MQ=60.00;MQRankSum=0.00;QD=32.91;ReadPosRankSum=2.03;SOR=1.232	GT:AD:DP:GQ:PL	1/1:0,103:103:99:4195,310,0	1/1:0,104:104:99:4245,312,0	0/0:97,0:97:99:0,120,1800	0/0:134,0:134:99:0,120,1800	0/0:110,0:110:99:0,120,1800	0/0:32,0:32:57:0,57,855	0/0:124,0:124:99:0,120,1800	0/0:113,0:113:99:0,120,1800	0/1:102,75:177:99:2499,0,3874	1/1:0,108:108:99:4323,325,0	1/1:0,117:117:99:4826,352,0	0/1:112,36:148:99:1049,0,4372	1/1:0,126:126:99:5186,379,0	0/0:101,0:101:99:0,120,1800	0/0:107,0:107:99:0,120,1800	0/0:130,0:130:99:0,120,1800	1/1:1,126:127:99:4903,344,0	1/1:0,99:99:99:4125,297,0	0/0:46,0:46:99:0,105,1575	0/0:104,0:104:99:0,120,1800	0/0:101,0:101:99:0,120,1800	0/1:48,71:119:99:2513,0,1695	0/0:115,0:115:99:0,120,1800	0/0:54,0:54:99:0,120,1800	0/0:117,0:117:99:0,120,1800	0/0:102,0:102:99:0,120,1800	0/1:6,47:53:99:1861,0,101	1/1:0,81:81:99:3319,243,0	1/1:0,97:97:99:3836,291,0	1/1:0,109:109:99:4459,327,0	1/1:0,99:99:99:4074,298,0	1/1:0,106:106:99:4252,319,0	0/0:114,0:114:99:0,120,1800	0/0:108,0:108:99:0,120,1800	0/0:120,0:120:99:0,120,1800	0/0:45,0:45:99:0,101,1726	0/0:105,0:105:99:0,120,1800	0/1:65,80:145:99:2912,0,2403	0/0:118,0:118:99:0,120,1800	1/1:0,87:87:99:3586,261,0	1/1:0,94:94:99:3757,282,0	1/1:0,105:105:99:4333,316,0	1/1:0,42:42:99:1738,126,0	1/1:0,109:109:99:4523,328,0	1/1:0,127:127:99:5382,382,0	0/0:100,0:100:99:0,120,1800	0/0:105,0:105:99:0,120,1800	0/0:87,0:87:99:0,120,1800	1/1:0,116:116:99:4811,349,0	0/0:124,0:124:99:0,120,1800	0/0:104,0:104:99:0,120,1800	1/1:0,110:110:99:3975,331,0	0/0:121,0:121:99:0,120,1800	0/0:132,0:132:99:0,120,1800	1/1:0,96:96:99:3955,289,0	0/0:117,0:117:99:0,120,1800	0/1:98,61:159:99:2067,0,3767	1/1:0,87:87:99:3629,262,0	0/1:18,116:134:99:4298,0,383	0/0:89,0:89:99:0,120,1800	0/1:18,115:133:99:4218,0,351	0/1:68,52:120:99:1778,0,2489	0/1:137,29:166:99:643,0,5362	0/0:133,0:133:99:0,120,1800	0/0:120,0:120:99:0,120,1800	1/1:0,104:104:99:4316,313,0	1/1:0,115:115:99:4675,346,0	0/0:129,0:129:99:0,120,1800	0/0:108,0:108:99:0,120,1800	1/1:0,109:109:99:4435,327,0	0/0:120,0:120:99:0,120,1800	1/1:1,109:110:99:4395,292,0	0/0:117,0:117:99:0,120,1800
Chr4	18058668	.	G	T	170219	.	AC=81;AF=0.555;AN=146;BaseQRankSum=-5.932e+00;DP=13416;ExcessHet=0.0000;FS=19.902;InbreedingCoeff=0.8059;MLEAC=81;MLEAF=0.555;MQ=60.00;MQRankSum=0.00;QD=31.70;ReadPosRankSum=1.69;SOR=2.191	GT:AD:DP:GQ:PL	0/0:155,0:155:99:0,120,1800	0/0:152,0:152:99:0,120,1800	1/1:0,125:125:99:4813,375,0	1/1:2,112:114:99:4204,262,0	1/1:0,106:106:99:4084,319,0	1/1:0,20:20:60:787,60,0	1/1:0,130:130:99:5042,390,0	1/1:0,130:130:99:5083,391,0	0/1:149,74:223:99:2240,0,5603	0/0:158,0:158:99:0,120,1800	0/0:169,0:169:99:0,120,1800	0/1:69,80:149:99:2663,0,2458	0/0:177,0:177:99:0,120,1800	1/1:0,105:105:99:3921,314,0	1/1:0,147:147:99:5549,442,0	1/1:0,115:115:99:4487,346,0	0/0:178,0:178:99:0,120,1800	0/0:151,0:151:99:0,120,1800	1/1:2,36:38:94:1347,94,0	1/1:0,109:109:99:4164,328,0	1/1:0,113:113:99:3706,339,0	0/1:139,35:174:99:815,0,5261	1/1:0,118:118:99:4485,355,0	1/1:0,50:50:99:1913,150,0	1/1:0,113:113:99:4412,340,0	1/1:0,116:116:99:4554,349,0	0/0:67,4:71:52:0,52,2687	0/0:128,0:128:99:0,120,1800	0/0:148,0:148:99:0,120,1800	0/0:160,0:160:99:0,120,1800	0/0:150,0:150:99:0,120,1800	0/0:156,0:156:99:0,120,1800	1/1:0,158:158:99:5982,475,0	1/1:1,133:134:99:4962,393,0	1/1:0,111:111:99:4305,333,0	1/1:0,46:46:99:1723,138,0	1/1:0,139:139:99:5260,416,0	0/1:145,51:196:99:1403,0,5613	1/1:0,122:122:99:4749,367,0	0/0:137,0:137:99:0,120,1800	0/0:146,0:146:99:0,120,1800	0/0:155,0:155:99:0,120,1800	0/0:61,0:61:99:0,120,1800	0/0:159,0:159:99:0,120,1800	0/0:182,0:182:99:0,120,1800	1/1:0,72:72:99:2849,216,0	1/1:0,115:115:99:4528,347,0	1/1:1,88:89:99:3074,258,0	0/0:168,0:168:99:0,120,1800	1/1:0,129:129:99:4873,388,0	1/1:0,100:100:99:3297,301,0	0/0:161,0:161:99:0,120,1800	1/1:0,139:139:99:5364,418,0	1/1:0,149:149:99:5689,448,0	0/0:146,0:146:99:0,120,1800	1/1:1,125:126:99:4930,369,0	0/1:121,73:194:99:2255,0,4450	0/0:139,0:139:99:0,120,1800	0/0:197,15:212:55:0,55,7725	1/1:0,80:80:99:3104,241,0	0/0:185,0:185:99:0,120,1800	0/1:105,41:146:99:1127,0,4071	0/1:59,103:162:99:3336,0,1878	1/1:0,142:142:99:5263,425,0	1/1:0,134:134:99:4964,402,0	0/0:155,0:155:99:0,120,1800	0/0:170,0:170:99:0,120,1800	1/1:0,145:145:99:5639,436,0	1/1:0,111:111:99:4191,334,0	0/0:158,0:158:99:0,120,1800	1/1:0,114:114:99:4406,342,0	0/0:160,0:160:99:0,120,1800	1/1:0,122:122:99:4629,367,0
Chr4	18058748	.	G	C	4744.71	.	AC=54;AF=0.818;AN=66;DP=298;ExcessHet=0.0000;FS=0.000;InbreedingCoeff=0.4582;MLEAC=116;MLEAF=1.00;MQ=60.00;QD=29.73;SOR=6.953	GT:AD:DP:GQ:PL	1/1:0,2:2:6:81,6,0	./.:0,0:0:0:0,0,0	./.:0,0:0:0:0,0,0	./.:0,0:0:0:0,0,0	./.:0,0:0:0:0,0,0	./.:0,0:0:0:0,0,0	./.:0,0:0:0:0,0,0	./.:0,0:0:0:0,0,0	1/1:0,4:4:12:163,12,0	1/1:0,6:6:18:238,18,0	1/1:0,6:6:18:244,18,0	./.:0,0:0:0:0,0,0	./.:0,0:0:0:0,0,0	0/0:1,0:1:3:0,3,24	./.:0,0:0:0:0,0,0	./.:0,0:0:0:0,0,0	./.:0,0:0:0:0,0,0	1/1:0,2:2:6:82,6,0	./.:0,0:0:0:0,0,0	./.:0,0:0:0:0,0,0	./.:0,0:0:0:0,0,0	1/1:0,4:4:12:164,12,0	0/0:1,0:1:3:0,3,22	./.:0,0:0:0:0,0,0	./.:0,0:0:0:0,0,0	./.:0,0:0:0:0,0,0	./.:0,0:0:0:0,0,0	1/1:0,2:2:6:82,6,0	1/1:0,2:2:6:80,6,0	1/1:0,5:5:15:206,15,0	1/1:0,4:4:12:162,12,0	./.:0,0:0:0:0,0,0	./.:0,0:0:0:0,0,0	./.:0,0:0:0:0,0,0	./.:0,0:0:0:0,0,0	./.:0,0:0:0:0,0,0	./.:0,0:0:0:0,0,0	1/1:0,2:2:6:83,6,0	./.:0,0:0:0:0,0,0	1/1:0,5:5:15:206,15,0	./.:0,0:0:0:0,0,0	1/1:0,4:4:12:163,12,0	./.:0,0:0:0:0,0,0	1/1:0,5:5:15:205,15,0	1/1:0,2:2:6:84,6,0	./.:0,0:0:0:0,0,0	./.:0,0:0:0:0,0,0	0/0:1,0:1:3:0,3,34	1/1:0,3:3:9:123,9,0	./.:0,0:0:0:0,0,0	0/0:1,0:1:3:0,3,32	1/1:0,4:4:12:147,12,0	./.:0,0:0:0:0,0,0	./.:0,0:0:0:0,0,0	1/1:0,6:6:18:243,18,0	./.:0,0:0:0:0,0,0	1/1:0,4:4:12:153,12,0	1/1:0,3:3:9:122,9,0	1/1:0,3:3:9:123,9,0	./.:0,0:0:0:0,0,0	1/1:0,4:4:12:159,12,0	1/1:0,3:3:9:124,9,0	0/0:3,0:3:0:0,0,11	./.:0,0:0:0:0,0,0	./.:0,0:0:0:0,0,0	1/1:0,2:2:6:82,6,0	1/1:0,6:6:18:244,18,0	./.:0,0:0:0:0,0,0	0/0:1,0:1:3:0,3,37	1/1:0,3:3:9:122,9,0	./.:0,0:0:0:0,0,0	1/1:0,2:2:6:82,6,0	./.:0,0:0:0:0,0,0
Chr4	18058808	.	T	A	221.16	.	AC=4;AF=0.250;AN=16;DP=51;ExcessHet=0.0000;FS=0.000;InbreedingCoeff=0.3401;MLEAC=20;MLEAF=1.00;MQ=60.00;QD=26.66;SOR=3.258	GT:AD:DP:GQ:PL	1/1:0,2:2:6:81,6,0	./.:0,0:0:0:0,0,0	0/0:1,0:1:3:0,3,35	./.:0,0:0:0:0,0,0	./.:0,0:0:0:0,0,0	./.:0,0:0:0:0,0,0	./.:0,0:0:0:0,0,0	./.:0,0:0:0:0,0,0	./.:0,0:0:0:0,0,0	./.:0,0:0:0:0,0,0	1/1:0,2:2:6:80,6,0	./.:0,0:0:0:0,0,0	./.:0,0:0:0:0,0,0	./.:0,0:0:0:0,0,0	./.:0,0:0:0:0,0,0	./.:0,0:0:0:0,0,0	./.:1,0:1:0:0,0,0	./.:0,0:0:0:0,0,0	./.:0,0:0:0:0,0,0	./.:0,0:0:0:0,0,0	./.:0,0:0:0:0,0,0	./.:0,0:0:0:0,0,0	0/0:1,0:1:3:0,3,22	./.:0,0:0:0:0,0,0	./.:0,0:0:0:0,0,0	./.:0,0:0:0:0,0,0	./.:0,0:0:0:0,0,0	./.:1,0:1:0:0,0,0	./.:1,0:1:0:0,0,0	./.:0,0:0:0:0,0,0	./.:0,0:0:0:0,0,0	./.:0,0:0:0:0,0,0	./.:0,0:0:0:0,0,0	./.:0,0:0:0:0,0,0	./.:0,0:0:0:0,0,0	./.:0,0:0:0:0,0,0	./.:0,0:0:0:0,0,0	./.:0,0:0:0:0,0,0	./.:0,0:0:0:0,0,0	./.:0,0:0:0:0,0,0	./.:1,0:1:0:0,0,0	./.:1,0:1:0:0,0,0	./.:0,0:0:0:0,0,0	./.:0,0:0:0:0,0,0	./.:0,0:0:0:0,0,0	./.:0,0:0:0:0,0,0	./.:0,0:0:0:0,0,0	./.:0,0:0:0:0,0,0	./.:0,0:0:0:0,0,0	./.:0,0:0:0:0,0,0	0/0:1,0:1:3:0,3,31	./.:0,0:0:0:0,0,0	./.:0,0:0:0:0,0,0	./.:0,0:0:0:0,0,0	./.:0,0:0:0:0,0,0	./.:0,0:0:0:0,0,0	./.:0,0:0:0:0,0,0	./.:0,0:0:0:0,0,0	./.:0,0:0:0:0,0,0	0/0:1,0:1:3:0,3,34	./.:0,0:0:0:0,0,0	./.:0,0:0:0:0,0,0	0/0:1,0:1:3:0,3,36	./.:0,0:0:0:0,0,0	./.:0,0:0:0:0,0,0	./.:0,0:0:0:0,0,0	./.:0,0:0:0:0,0,0	0/0:1,0:1:3:0,3,14	./.:0,0:0:0:0,0,0	./.:0,0:0:0:0,0,0	./.:0,0:0:0:0,0,0	./.:1,0:1:0:0,0,0	./.:0,0:0:0:0,0,0
Chr4	18058894	.	G	T	116360	.	AC=62;AF=0.425;AN=146;BaseQRankSum=4.54;DP=7808;ExcessHet=0.0000;FS=21.241;InbreedingCoeff=0.7197;MLEAC=62;MLEAF=0.425;MQ=60.00;MQRankSum=0.00;QD=30.78;ReadPosRankSum=2.02;SOR=2.104	GT:AD:DP:GQ:PL	1/1:2,109:111:99:4389,285,0	1/1:1,119:120:99:4939,351,0	0/0:50,0:50:99:0,120,1800	0/0:47,0:47:99:0,120,1800	0/0:50,0:50:99:0,120,1800	0/0:48,0:48:99:0,120,1800	0/0:48,0:48:99:0,120,1800	0/0:48,0:48:99:0,120,1800	0/1:105,76:181:99:2587,0,3448	1/1:0,110:110:99:4438,331,0	1/1:0,125:125:99:5140,376,0	0/1:122,37:159:99:1059,0,4215	1/1:0,97:97:99:3932,292,0	0/0:47,0:47:99:0,120,1800	0/0:45,0:45:99:0,120,1800	0/0:48,0:48:99:0,120,1800	1/1:0,97:97:99:3809,292,0	1/1:0,82:82:99:3340,247,0	0/0:45,0:45:99:0,107,1769	0/0:47,0:47:99:0,120,1800	0/0:48,0:48:99:0,120,1800	0/1:63,48:111:99:1640,0,2100	0/0:45,0:45:99:0,120,1800	0/0:50,0:50:99:0,120,1800	0/0:47,0:47:99:0,103,1800	0/0:47,0:47:99:0,120,1800	0/1:15,21:36:99:758,0,405	1/1:0,64:64:99:2579,193,0	1/1:0,99:99:99:3955,298,0	1/1:0,100:100:99:4148,301,0	1/1:0,82:82:99:3352,247,0	1/1:3,90:93:99:3460,191,0	0/0:49,0:49:99:0,120,1800	0/0:48,0:48:99:0,120,1800	0/0:45,0:45:99:0,120,1800	0/0:47,0:47:99:0,120,1800	0/0:48,0:48:99:0,120,1800	0/1:92,48:140:99:1565,0,2996	0/0:47,0:47:99:0,120,1800	1/1:0,86:86:99:3526,259,0	1/1:0,88:88:99:3517,265,0	1/1:0,89:89:99:3655,268,0	1/1:0,31:31:93:1252,93,0	1/1:0,86:86:99:3532,259,0	1/1:0,78:78:99:3284,235,0	0/0:50,0:50:99:0,120,1800	0/0:47,0:47:99:0,120,1800	0/0:48,0:48:99:0,120,1800	1/1:0,96:96:99:3946,289,0	0/0:49,0:49:99:0,120,1800	0/0:48,0:48:99:0,120,1800	1/1:0,108:108:99:4067,325,0	0/0:47,0:47:99:0,120,1800	0/0:48,0:48:99:0,120,1800	1/1:3,85:88:99:3281,150,0	0/0:49,0:49:99:0,120,1800	0/1:97,51:148:99:1639,0,3214	1/1:0,77:77:99:3122,232,0	0/1:22,115:137:99:4236,0,451	0/0:45,0:45:99:0,120,1800	0/1:26,86:112:99:3087,0,573	0/1:96,68:164:99:2301,0,3056	0/1:149,24:173:99:438,0,5152	0/0:47,0:47:99:0,120,1800	0/0:49,0:49:99:0,120,1800	1/1:0,89:89:99:3696,268,0	1/1:0,127:127:99:5094,382,0	0/0:48,0:48:99:0,120,1800	0/0:46,0:46:99:0,120,1800	1/1:0,98:98:99:3905,295,0	0/0:48,0:48:99:0,120,1800	1/1:2,96:98:99:3774,218,0	0/0:48,0:48:99:0,120,1800
Chr4	18059090	.	A	C	904.7	.	AC=15;AF=0.123;AN=122;BaseQRankSum=1.65;DP=3138;ExcessHet=0.0000;FS=38.679;InbreedingCoeff=0.5679;MLEAC=14;MLEAF=0.115;MQ=60.00;MQRankSum=0.00;QD=27.42;ReadPosRankSum=0.545;SOR=4.091	GT:AD:DP:GQ:PL	0/0:3,0:3:0:0,0,9	0/0:2,0:2:0:0,0,6	0/0:57,0:57:99:0,120,1800	0/0:53,0:53:99:0,120,1800	0/0:56,0:56:99:0,120,1800	0/0:46,0:46:99:0,117,1800	0/0:51,0:51:99:0,120,1800	0/0:58,0:58:99:0,120,1800	0/0:61,0:61:99:0,120,1800	1/1:0,3:3:9:122,9,0	1/1:0,3:3:9:126,9,0	0/0:56,0:56:99:0,120,1800	./.:1,0:1:0:0,0,0	0/0:53,0:53:99:0,120,1800	0/0:53,0:53:99:0,120,1800	0/0:52,0:52:99:0,120,1800	0/0:4,0:4:0:0,0,44	./.:1,0:1:0:0,0,0	0/0:44,0:44:99:0,104,1744	0/0:52,0:52:99:0,120,1800	0/0:55,0:55:99:0,120,1800	0/0:55,0:55:99:0,120,1800	0/0:52,0:52:99:0,120,1800	0/0:51,0:51:99:0,120,1800	0/0:52,0:52:99:0,120,1800	0/0:56,0:56:99:0,120,1800	0/0:15,0:15:45:0,45,619	0/1:2,2:4:50:72,0,50	./.:0,0:0:0:0,0,0	0/0:3,0:3:0:0,0,31	./.:2,0:2:0:0,0,0	0/1:3,2:5:67:67,0,70	0/0:51,0:51:99:0,120,1800	0/0:51,0:51:99:0,120,1800	0/0:52,0:52:99:0,120,1800	0/0:48,0:48:99:0,111,1800	0/0:53,0:53:99:0,120,1800	0/0:57,0:57:99:0,120,1800	0/0:54,0:54:99:0,120,1800	./.:2,0:2:0:0,0,0	./.:0,0:0:0:0,0,0	1/1:0,4:4:12:169,12,0	./.:0,0:0:0:0,0,0	1/1:0,2:2:6:82,6,0	./.:1,0:1:0:0,0,0	0/0:52,0:52:99:0,120,1800	0/0:58,0:58:99:0,120,1800	0/0:52,0:52:99:0,120,1800	1/1:0,3:3:9:131,9,0	0/0:56,0:56:99:0,120,1800	0/0:51,0:51:99:0,114,1662	./.:0,0:0:0:0,0,0	0/0:56,0:56:99:0,120,1800	0/0:56,0:56:99:0,120,1800	0/0:4,0:4:0:0,0,69	0/0:52,0:52:99:0,120,1800	0/0:56,0:56:99:0,120,1800	./.:2,0:2:0:0,0,0	0/0:39,2:41:40:0,40,1338	0/0:53,0:53:99:0,120,1800	0/0:46,0:46:98:0,98,1559	0/0:64,0:64:99:0,120,1800	0/0:55,0:55:99:0,120,1800	0/0:51,0:51:99:0,120,1800	0/0:58,0:58:99:0,120,1800	./.:0,0:0:0:0,0,0	1/1:0,4:4:12:164,12,0	0/0:55,0:55:99:0,120,1800	0/0:49,0:49:99:0,120,1800	./.:1,0:1:0:0,0,0	0/0:57,0:57:99:0,120,1800	0/1:3,2:5:57:69,0,57	0/0:55,0:55:99:0,120,1800
Chr4	18059102	.	T	A	72007.1	.	AC=62;AF=0.425;AN=146;BaseQRankSum=5.18;DP=6495;ExcessHet=0.0000;FS=78.957;InbreedingCoeff=0.7196;MLEAC=62;MLEAF=0.425;MQ=60.00;MQRankSum=0.00;QD=27.91;ReadPosRankSum=0.964;SOR=4.156	GT:AD:DP:GQ:PGT:PID:PL:PS	1/1:2,56:58:99:.:.:2183,125,0	1|1:0,61:61:99:1|1:18059089_T_TC:2473,184,0:18059089	0/0:57,0:57:99:.:.:0,120,1800	0/0:53,0:53:99:.:.:0,120,1800	0/0:56,0:56:99:.:.:0,120,1800	0/0:46,0:46:99:.:.:0,117,1800	0/0:51,0:51:99:.:.:0,120,1800	0/0:58,0:58:99:.:.:0,120,1800	0/1:82,59:141:99:.:.:1931,0,2530	1/1:0,63:63:99:.:.:2445,190,0	1/1:0,64:64:99:.:.:2519,192,0	0/1:97,47:144:99:.:.:1444,0,3137	1/1:0,53:53:99:.:.:2077,160,0	0/0:53,0:53:99:.:.:0,120,1800	0/0:53,0:53:99:.:.:0,120,1800	0/0:52,0:52:99:.:.:0,120,1800	1/1:3,52:55:78:.:.:1877,78,0	1/1:0,54:54:99:.:.:2195,163,0	0/0:44,0:44:99:.:.:0,104,1744	0/0:52,0:52:99:.:.:0,120,1800	0/0:55,0:55:99:.:.:0,120,1800	0/1:57,48:105:99:.:.:1576,0,1710	0/0:52,0:52:99:.:.:0,120,1800	0/0:51,0:51:99:.:.:0,120,1800	0/0:52,0:52:99:.:.:0,120,1800	0/0:56,0:56:99:.:.:0,120,1800	0/1:15,36:51:99:.:.:1343,0,427	1/1:1,55:56:99:.:.:2162,159,0	1/1:0,54:54:99:.:.:2102,163,0	1/1:0,61:61:99:.:.:2462,184,0	1/1:0,56:56:99:.:.:2193,169,0	1/1:3,52:55:77:.:.:1942,77,0	0/0:51,0:51:99:.:.:0,120,1800	0/0:51,0:51:99:.:.:0,120,1800	0/0:52,0:52:99:.:.:0,120,1800	0/0:48,0:48:99:.:.:0,111,1800	0/0:53,0:53:99:.:.:0,120,1800	0/1:59,53:112:99:.:.:1811,0,1931	0/0:54,0:54:99:.:.:0,120,1800	1/1:0,51:51:99:.:.:2082,154,0	1/1:0,56:56:99:.:.:2200,169,0	1/1:0,54:54:99:.:.:2191,163,0	1/1:0,38:38:99:.:.:1541,114,0	1/1:0,50:50:99:.:.:2029,150,0	1/1:0,56:56:99:.:.:2266,169,0	0/0:52,0:52:99:.:.:0,120,1800	0/0:58,0:58:99:.:.:0,120,1800	0/0:52,0:52:99:.:.:0,120,1800	1/1:0,55:55:99:.:.:2229,166,0	0/0:56,0:56:99:.:.:0,120,1800	0/0:51,0:51:99:.:.:0,114,1662	1/1:0,53:53:99:.:.:1885,159,0	0/0:56,0:56:99:.:.:0,120,1800	0/0:56,0:56:99:.:.:0,120,1800	1/1:4,56:60:27:.:.:2040,27,0	0/0:52,0:52:99:.:.:0,120,1800	0/1:87,55:142:99:.:.:1779,0,2752	1/1:0,63:63:99:.:.:2494,189,0	0/1:39,60:99:99:.:.:2091,0,1121	0/0:53,0:53:99:.:.:0,120,1800	0/1:47,57:104:99:.:.:1917,0,1284	0/1:72,43:115:99:.:.:1351,0,2237	0/1:92,26:118:99:.:.:644,0,2934	0/0:51,0:51:99:.:.:0,120,1800	0/0:58,0:58:99:.:.:0,120,1800	1/1:0,57:57:99:.:.:2267,171,0	1/1:0,56:56:99:.:.:2209,169,0	0/0:55,0:55:99:.:.:0,120,1800	0/0:49,0:49:99:.:.:0,120,1800	1/1:0,51:51:99:.:.:1969,153,0	0/0:57,0:57:99:.:.:0,120,1800	1/1:2,57:59:99:.:.:2170,102,0	0/0:55,0:55:99:.:.:0,120,1800
Chr4	18059185	.	TAA	T	148.53	.	AC=2;AF=1.00;AN=2;DP=10;ExcessHet=0.0000;FS=0.000;InbreedingCoeff=0.3369;MLEAC=17;MLEAF=1.00;MQ=60.00;QD=32.01;SOR=0.693	GT:AD:DP:GQ:PL	./.:0,0:0:0:0,0,0	./.:0,0:0:0:0,0,0	./.:0,0:0:0:0,0,0	./.:0,0:0:0:0,0,0	./.:0,0:0:0:0,0,0	./.:0,0:0:0:0,0,0	./.:0,0:0:0:0,0,0	./.:0,0:0:0:0,0,0	./.:0,0:0:0:0,0,0	./.:0,0:0:0:0,0,0	./.:1,0:1:0:0,0,0	./.:0,0:0:0:0,0,0	./.:0,0:0:0:0,0,0	./.:0,0:0:0:0,0,0	./.:0,0:0:0:0,0,0	./.:0,0:0:0:0,0,0	./.:0,0:0:0:0,0,0	./.:0,0:0:0:0,0,0	./.:0,0:0:0:0,0,0	./.:0,0:0:0:0,0,0	./.:0,0:0:0:0,0,0	./.:0,0:0:0:0,0,0	./.:0,0:0:0:0,0,0	./.:0,0:0:0:0,0,0	./.:0,0:0:0:0,0,0	./.:0,0:0:0:0,0,0	./.:0,0:0:0:0,0,0	./.:0,0:0:0:0,0,0	./.:0,0:0:0:0,0,0	./.:0,0:0:0:0,0,0	./.:1,0:1:0:0,0,0	./.:0,0:0:0:0,0,0	./.:0,0:0:0:0,0,0	./.:1,0:1:0:0,0,0	./.:0,0:0:0:0,0,0	1/1:0,2:2:6:89,6,0	./.:0,0:0:0:0,0,0	./.:0,0:0:0:0,0,0	./.:0,0:0:0:0,0,0	./.:0,0:0:0:0,0,0	./.:0,0:0:0:0,0,0	./.:0,0:0:0:0,0,0	./.:0,0:0:0:0,0,0	./.:0,0:0:0:0,0,0	./.:0,0:0:0:0,0,0	./.:0,0:0:0:0,0,0	./.:0,0:0:0:0,0,0	./.:0,0:0:0:0,0,0	./.:0,0:0:0:0,0,0	./.:0,0:0:0:0,0,0	./.:0,0:0:0:0,0,0	./.:0,0:0:0:0,0,0	./.:0,0:0:0:0,0,0	./.:1,0:1:0:0,0,0	./.:0,0:0:0:0,0,0	./.:0,0:0:0:0,0,0	./.:0,0:0:0:0,0,0	./.:0,0:0:0:0,0,0	./.:0,0:0:0:0,0,0	./.:0,0:0:0:0,0,0	./.:0,0:0:0:0,0,0	./.:0,0:0:0:0,0,0	./.:0,0:0:0:0,0,0	./.:0,0:0:0:0,0,0	./.:1,0:1:0:0,0,0	./.:1,0:1:0:0,0,0	./.:0,0:0:0:0,0,0	./.:0,0:0:0:0,0,0	./.:1,0:1:0:0,0,0	./.:0,0:0:0:0,0,0	./.:0,0:0:0:0,0,0	./.:1,0:1:0:0,0,0	./.:0,0:0:0:0,0,0
Chr4	18059380	.	T	A	135.07	.	AC=2;AF=1.00;AN=2;DP=5;ExcessHet=0.0000;FS=0.000;InbreedingCoeff=0.3369;MLEAC=17;MLEAF=1.00;MQ=60.00;QD=31.25;SOR=2.303	GT:AD:DP:GQ:PL	./.:0,0:0:0:0,0,0	./.:0,0:0:0:0,0,0	./.:0,0:0:0:0,0,0	./.:1,0:1:0:0,0,0	./.:0,0:0:0:0,0,0	./.:0,0:0:0:0,0,0	./.:0,0:0:0:0,0,0	./.:0,0:0:0:0,0,0	./.:0,0:0:0:0,0,0	./.:0,0:0:0:0,0,0	./.:0,0:0:0:0,0,0	./.:0,0:0:0:0,0,0	./.:0,0:0:0:0,0,0	./.:0,0:0:0:0,0,0	./.:0,0:0:0:0,0,0	./.:0,0:0:0:0,0,0	./.:0,0:0:0:0,0,0	./.:0,0:0:0:0,0,0	./.:0,0:0:0:0,0,0	./.:0,0:0:0:0,0,0	./.:0,0:0:0:0,0,0	./.:0,0:0:0:0,0,0	./.:0,0:0:0:0,0,0	./.:0,0:0:0:0,0,0	./.:0,0:0:0:0,0,0	./.:0,0:0:0:0,0,0	./.:0,0:0:0:0,0,0	./.:0,0:0:0:0,0,0	./.:0,0:0:0:0,0,0	./.:0,0:0:0:0,0,0	./.:0,0:0:0:0,0,0	./.:0,0:0:0:0,0,0	./.:1,0:1:0:0,0,0	./.:0,0:0:0:0,0,0	./.:0,0:0:0:0,0,0	./.:0,0:0:0:0,0,0	./.:0,0:0:0:0,0,0	./.:0,0:0:0:0,0,0	./.:0,0:0:0:0,0,0	./.:0,0:0:0:0,0,0	./.:0,0:0:0:0,0,0	./.:0,0:0:0:0,0,0	./.:0,0:0:0:0,0,0	./.:0,0:0:0:0,0,0	./.:0,0:0:0:0,0,0	./.:1,0:1:0:0,0,0	./.:0,0:0:0:0,0,0	./.:0,0:0:0:0,0,0	./.:0,0:0:0:0,0,0	./.:0,0:0:0:0,0,0	./.:0,0:0:0:0,0,0	./.:0,0:0:0:0,0,0	./.:0,0:0:0:0,0,0	./.:0,0:0:0:0,0,0	./.:0,0:0:0:0,0,0	./.:0,0:0:0:0,0,0	./.:0,0:0:0:0,0,0	./.:0,0:0:0:0,0,0	./.:0,0:0:0:0,0,0	./.:0,0:0:0:0,0,0	./.:0,0:0:0:0,0,0	./.:0,0:0:0:0,0,0	1/1:0,2:2:6:75,6,0	./.:0,0:0:0:0,0,0	./.:0,0:0:0:0,0,0	./.:0,0:0:0:0,0,0	./.:0,0:0:0:0,0,0	./.:0,0:0:0:0,0,0	./.:0,0:0:0:0,0,0	./.:0,0:0:0:0,0,0	./.:0,0:0:0:0,0,0	./.:0,0:0:0:0,0,0	./.:0,0:0:0:0,0,0
Chr4	18059460	.	C	A	63193.6	.	AC=83;AF=0.568;AN=146;BaseQRankSum=3.78;DP=3302;ExcessHet=0.0000;FS=11.642;InbreedingCoeff=0.7467;MLEAC=83;MLEAF=0.568;MQ=60.00;MQRankSum=0.00;QD=34.18;ReadPosRankSum=0.729;SOR=4.306	GT:AD:DP:GQ:PL	0/0:47,0:47:99:0,99,1485	0/0:44,0:44:99:0,114,1710	1/1:0,41:41:99:1665,123,0	1/1:0,40:40:99:1673,120,0	1/1:0,35:35:99:1444,105,0	1/1:0,28:28:84:1121,84,0	1/1:0,41:41:99:1711,123,0	1/1:0,36:36:99:1510,108,0	0/1:34,11:45:99:321,0,1144	0/0:44,0:44:99:0,105,1575	0/0:45,0:45:99:0,105,1575	0/1:23,22:45:99:770,0,763	0/0:43,0:43:99:0,102,1530	1/1:0,42:42:99:1690,126,0	1/1:0,39:39:99:1575,117,0	1/1:0,46:46:99:1900,138,0	0/0:45,0:45:99:0,102,1530	0/0:43,0:43:99:0,102,1530	1/1:0,18:18:54:718,54,0	1/1:0,42:42:99:1712,126,0	1/1:0,38:38:99:1395,114,0	0/1:33,15:48:99:471,0,1104	1/1:0,42:42:99:1739,126,0	1/1:0,30:30:90:1234,90,0	1/1:0,44:44:99:1831,132,0	1/1:0,42:42:99:1736,126,0	0/0:42,3:45:11:0,11,1388	0/0:48,0:48:99:0,102,1530	0/0:42,0:42:99:0,120,1800	0/0:43,0:43:99:0,99,1485	0/0:42,0:42:99:0,102,1530	0/0:46,0:46:99:0,99,1485	1/1:0,38:38:99:1514,114,0	1/1:0,43:43:99:1742,129,0	1/1:0,41:41:99:1672,123,0	1/1:0,31:31:93:1292,93,0	1/1:0,42:42:99:1709,126,0	0/1:30,14:44:99:456,0,1026	1/1:0,44:44:99:1827,132,0	0/0:42,0:42:99:0,102,1530	0/0:46,0:46:99:0,120,1800	0/0:45,0:45:99:0,102,1530	0/0:38,0:38:99:0,99,1485	0/0:43,0:43:99:0,102,1530	0/0:44,0:44:99:0,120,1800	1/1:0,38:38:99:1504,114,0	1/1:0,45:45:99:1891,135,0	1/1:0,41:41:99:1575,123,0	0/0:43,0:43:99:0,99,1485	1/1:0,40:40:99:1581,120,0	1/1:0,33:33:99:1197,99,0	0/0:42,0:42:99:0,102,1530	1/1:0,43:43:99:1751,129,0	1/1:0,44:44:99:1768,132,0	0/0:44,0:44:99:0,102,1530	1/1:0,37:37:99:1537,111,0	0/1:29,19:48:99:630,0,982	0/0:40,0:40:99:0,99,1485	0/1:42,4:46:24:24,0,1450	1/1:0,41:41:99:1682,123,0	0/1:40,4:44:30:30,0,1367	0/1:26,19:45:99:661,0,837	0/1:9,31:40:99:1116,0,213	1/1:1,41:42:99:1691,116,0	1/1:0,36:36:99:1463,108,0	0/0:48,0:48:99:0,102,1530	0/0:45,0:45:99:0,99,1485	1/1:0,44:44:99:1815,132,0	1/1:0,36:36:99:1493,108,0	0/0:44,0:44:99:0,99,1485	1/1:0,43:43:99:1774,129,0	0/0:41,0:41:99:0,111,1665	1/1:0,38:38:99:1507,114,0
Chr4	18059517	.	G	C	492.95	.	AC=4;AF=0.167;AN=24;DP=82;ExcessHet=0.0000;FS=0.000;InbreedingCoeff=0.3537;MLEAC=20;MLEAF=0.833;MQ=60.00;QD=30.03;SOR=5.283	GT:AD:DP:GQ:PL	./.:0,0:0:0:0,0,0	./.:0,0:0:0:0,0,0	./.:0,0:0:0:0,0,0	0/0:15,0:15:12:0,12,180	./.:0,0:0:0:0,0,0	./.:0,0:0:0:0,0,0	./.:0,0:0:0:0,0,0	./.:0,0:0:0:0,0,0	./.:0,0:0:0:0,0,0	./.:0,0:0:0:0,0,0	./.:0,0:0:0:0,0,0	./.:0,0:0:0:0,0,0	./.:0,0:0:0:0,0,0	./.:0,0:0:0:0,0,0	./.:0,0:0:0:0,0,0	./.:0,0:0:0:0,0,0	./.:0,0:0:0:0,0,0	./.:0,0:0:0:0,0,0	./.:0,0:0:0:0,0,0	./.:0,0:0:0:0,0,0	./.:0,0:0:0:0,0,0	./.:0,0:0:0:0,0,0	0/0:1,0:1:3:0,3,37	0/0:4,0:4:3:0,3,45	./.:0,0:0:0:0,0,0	./.:0,0:0:0:0,0,0	1/1:0,11:11:33:363,33,0	./.:0,0:0:0:0,0,0	./.:0,0:0:0:0,0,0	./.:0,0:0:0:0,0,0	./.:0,0:0:0:0,0,0	./.:0,0:0:0:0,0,0	./.:0,0:0:0:0,0,0	./.:0,0:0:0:0,0,0	./.:0,0:0:0:0,0,0	0/0:1,0:1:3:0,3,41	0/0:4,0:4:3:0,3,45	./.:0,0:0:0:0,0,0	./.:0,0:0:0:0,0,0	./.:0,0:0:0:0,0,0	./.:0,0:0:0:0,0,0	./.:0,0:0:0:0,0,0	./.:0,0:0:0:0,0,0	./.:0,0:0:0:0,0,0	1/1:0,2:2:6:77,6,0	0/0:20,0:20:3:0,3,45	./.:0,0:0:0:0,0,0	./.:0,0:0:0:0,0,0	./.:0,0:0:0:0,0,0	0/0:1,0:1:3:0,3,32	0/0:7,0:7:3:0,3,45	./.:0,0:0:0:0,0,0	./.:0,0:0:0:0,0,0	0/0:4,0:4:6:0,6,90	./.:0,0:0:0:0,0,0	./.:0,0:0:0:0,0,0	./.:0,0:0:0:0,0,0	./.:0,0:0:0:0,0,0	./.:0,0:0:0:0,0,0	0/0:5,0:5:3:0,3,45	./.:0,0:0:0:0,0,0	./.:0,0:0:0:0,0,0	./.:0,0:0:0:0,0,0	./.:0,0:0:0:0,0,0	./.:0,0:0:0:0,0,0	./.:0,0:0:0:0,0,0	./.:0,0:0:0:0,0,0	./.:0,0:0:0:0,0,0	./.:0,0:0:0:0,0,0	./.:0,0:0:0:0,0,0	./.:0,0:0:0:0,0,0	./.:0,0:0:0:0,0,0	./.:0,0:0:0:0,0,0
Chr4	18059699	.	C	G	5616.94	.	AC=57;AF=0.432;AN=132;BaseQRankSum=0.967;DP=502;ExcessHet=0.0000;FS=8.510;InbreedingCoeff=0.6378;MLEAC=58;MLEAF=0.439;MQ=60.00;MQRankSum=0.00;QD=34.46;ReadPosRankSum=0.545;SOR=5.242	GT:AD:DP:GQ:PL	1/1:0,4:4:12:155,12,0	1/1:0,1:1:3:42,3,0	0/0:3,0:3:9:0,9,111	0/0:4,0:4:12:0,12,152	0/0:6,0:6:18:0,18,199	./.:0,0:0:0:0,0,0	0/0:16,0:16:48:0,48,562	0/0:7,0:7:21:0,21,266	0/1:2,2:4:70:70,0,70	1/1:0,4:4:12:163,12,0	1/1:0,7:7:21:285,21,0	0/1:5,2:7:62:62,0,184	1/1:0,7:7:21:285,21,0	0/0:9,0:9:27:0,27,343	0/0:11,0:11:33:0,33,401	0/0:14,0:14:42:0,42,519	./.:1,0:1:0:0,0,0	1/1:0,11:11:33:445,33,0	0/0:3,0:3:9:0,9,99	0/0:7,0:7:21:0,21,257	0/0:6,0:6:18:0,18,173	0/1:3,5:8:99:180,0,99	0/0:10,0:10:30:0,30,393	./.:0,0:0:0:0,0,0	0/0:8,0:8:24:0,24,286	0/0:6,0:6:18:0,18,238	./.:0,0:0:0:0,0,0	1/1:0,2:2:6:82,6,0	1/1:0,2:2:6:82,6,0	1/1:0,2:2:6:82,6,0	1/1:0,7:7:21:285,21,0	./.:1,0:1:0:0,0,0	0/0:7,0:7:21:0,21,257	0/0:7,0:7:21:0,21,253	0/0:10,0:10:30:0,30,368	0/0:3,0:3:9:0,9,94	0/0:9,0:9:27:0,27,346	0/0:5,0:5:0:0,0,115	0/0:8,0:8:24:0,24,314	1/1:0,5:5:15:205,15,0	1/1:0,3:3:9:122,9,0	1/1:0,7:7:21:285,21,0	1/1:0,2:2:6:82,6,0	1/1:0,4:4:12:163,12,0	0/1:1,5:6:20:185,0,20	./.:0,0:0:0:0,0,0	0/0:6,0:6:18:0,18,218	0/0:4,0:4:12:0,12,133	1/1:0,4:4:12:163,12,0	0/0:3,0:3:9:0,9,94	0/0:5,0:5:15:0,15,155	1/1:0,4:4:12:151,12,0	0/0:9,0:9:27:0,27,322	0/0:11,0:11:33:0,33,405	1/1:0,3:3:9:120,9,0	0/0:16,0:16:48:0,48,635	0/1:4,2:6:65:65,0,143	1/1:0,2:2:6:82,6,0	1/1:0,8:8:24:319,24,0	./.:0,0:0:0:0,0,0	1/1:0,8:8:24:318,24,0	0/1:2,3:5:66:107,0,66	0/1:4,4:8:99:130,0,102	0/0:9,0:9:27:0,27,352	0/0:7,0:7:21:0,21,246	1/1:0,9:9:27:371,27,0	1/1:0,2:2:6:82,6,0	0/0:14,0:14:42:0,42,540	0/0:7,0:7:21:0,21,252	1/1:0,2:2:6:82,6,0	0/0:4,0:4:12:0,12,152	1/1:0,10:10:30:407,30,0	0/0:5,0:5:15:0,15,182
Chr4	18059723	.	TA	T	41.65	.	AC=1;AF=7.246e-03;AN=138;BaseQRankSum=-5.240e-01;DP=756;ExcessHet=0.0000;FS=0.000;InbreedingCoeff=0.4640;MLEAC=1;MLEAF=7.246e-03;MQ=60.00;MQRankSum=0.00;QD=8.33;ReadPosRankSum=0.126;SOR=0.368	GT:AD:DP:GQ:PL	0/0:13,0:13:39:0,39,458	0/0:9,0:9:27:0,27,338	0/0:8,0:8:24:0,24,271	0/0:7,0:7:21:0,21,262	0/0:8,0:8:24:0,24,269	0/0:3,0:3:9:0,9,111	0/0:16,0:16:48:0,48,562	0/0:10,0:10:30:0,30,362	0/0:12,0:12:36:0,36,414	0/0:10,0:10:30:0,30,351	0/0:21,0:21:63:0,63,755	0/0:17,0:17:51:0,51,602	0/0:11,0:11:33:0,33,400	0/0:10,0:10:30:0,30,361	0/0:13,0:13:39:0,39,463	0/0:16,0:16:48:0,48,558	0/0:14,0:14:42:0,42,488	0/0:20,0:20:60:0,60,709	0/1:3,2:5:60:60,0,97	0/0:8,0:8:21:0,21,315	0/0:7,0:7:21:0,21,205	0/0:12,0:12:36:0,36,440	0/0:14,0:14:42:0,42,508	./.:0,0:0:0:0,0,0	0/0:11,0:11:33:0,33,380	0/0:9,0:9:27:0,27,330	./.:0,0:0:0:0,0,0	0/0:8,0:8:24:0,24,288	0/0:9,0:9:27:0,27,320	0/0:5,0:5:15:0,15,186	0/0:12,0:12:36:0,36,436	0/0:6,0:6:18:0,18,214	0/0:9,0:9:27:0,27,327	0/0:9,0:9:27:0,27,345	0/0:15,0:15:45:0,45,528	0/0:4,0:4:12:0,12,144	0/0:13,0:13:39:0,39,468	0/0:9,0:9:27:0,27,340	0/0:10,0:10:30:0,30,373	0/0:14,0:14:42:0,42,504	0/0:5,0:5:15:0,15,178	0/0:14,0:14:42:0,42,507	0/0:4,0:4:12:0,12,144	0/0:13,0:13:39:0,39,431	0/0:13,0:13:39:0,39,480	./.:0,0:0:0:0,0,0	0/0:7,0:7:21:0,21,252	0/0:5,0:5:15:0,15,162	0/0:9,0:9:27:0,27,328	0/0:5,0:5:15:0,15,182	0/0:5,0:5:15:0,15,155	0/0:17,0:17:51:0,51,568	0/0:17,0:17:51:0,51,608	0/0:15,0:15:45:0,45,536	0/0:6,0:6:18:0,18,215	0/0:19,0:19:57:0,57,712	0/0:10,0:10:30:0,30,369	0/0:8,0:8:24:0,24,278	0/0:18,0:18:54:0,54,696	./.:0,0:0:0:0,0,0	0/0:12,0:12:36:0,36,430	0/0:11,0:11:33:0,33,397	0/0:13,0:13:39:0,39,426	0/0:10,0:10:30:0,30,348	0/0:10,0:10:30:0,30,361	0/0:19,0:19:57:0,57,647	0/0:14,0:14:42:0,42,511	0/0:21,0:21:63:0,63,775	0/0:11,0:11:33:0,33,377	0/0:7,0:7:21:0,21,252	0/0:7,0:7:21:0,21,252	0/0:16,0:16:48:0,48,578	0/0:8,0:8:24:0,24,298
Chr4	18059775	.	A	G	15635.8	.	AC=62;AF=0.425;AN=146;BaseQRankSum=-1.482e+00;DP=1673;ExcessHet=0.0000;FS=28.781;InbreedingCoeff=0.7604;MLEAC=62;MLEAF=0.425;MQ=60.00;MQRankSum=0.00;QD=28.96;ReadPosRankSum=2.52;SOR=6.552	GT:AD:DP:GQ:PL	1/1:0,17:17:51:657,51,0	1/1:0,11:11:33:420,33,0	0/0:26,0:26:78:0,78,932	0/0:44,0:44:99:0,120,1800	0/0:23,0:23:69:0,69,815	0/0:11,0:11:33:0,33,358	0/0:33,0:33:99:0,99,1207	0/0:23,0:23:69:0,69,777	0/1:14,8:22:99:244,0,471	1/1:0,11:11:33:400,33,0	1/1:0,20:20:60:771,60,0	0/1:18,10:28:99:299,0,579	1/1:0,11:11:33:397,33,0	0/0:22,0:22:66:0,66,769	0/0:27,0:27:81:0,81,962	0/0:34,0:34:99:0,102,1176	1/1:0,19:19:57:679,57,0	1/1:0,10:10:30:388,30,0	0/0:7,0:7:21:0,21,209	0/0:23,0:23:66:0,66,990	0/0:20,0:20:60:0,60,672	0/1:12,5:17:99:139,0,399	0/0:33,0:33:99:0,99,1161	0/0:4,0:4:12:0,12,150	0/0:22,0:22:66:0,66,746	0/0:33,0:33:99:0,99,1259	0/0:1,0:1:3:0,3,30	1/1:0,9:9:27:340,27,0	1/1:0,14:14:42:524,42,0	1/1:0,16:16:48:598,48,0	1/1:0,14:14:42:529,42,0	1/1:0,12:12:36:424,36,0	0/0:27,0:27:81:0,81,988	0/0:27,0:27:81:0,81,922	0/0:30,0:30:90:0,90,1045	0/0:7,0:7:21:0,21,215	0/0:30,0:30:90:0,90,1155	0/1:15,5:20:99:139,0,486	0/0:27,0:27:81:0,81,982	1/1:0,14:14:42:524,42,0	1/1:0,7:7:21:256,21,0	1/1:0,12:12:36:454,36,0	1/1:0,3:3:9:116,9,0	1/1:0,7:7:21:272,21,0	1/1:0,23:23:69:849,69,0	0/0:34,0:34:99:0,102,1320	0/0:24,0:24:72:0,72,883	0/0:17,0:17:51:0,51,531	1/1:0,14:14:42:546,42,0	0/0:22,0:22:66:0,66,764	0/0:30,0:30:90:0,90,977	1/1:0,20:20:60:679,60,0	0/0:33,0:33:99:0,99,1158	0/0:30,0:30:90:0,90,1074	1/1:0,14:14:42:521,42,0	0/0:33,0:33:99:0,99,1173	0/1:15,6:21:99:169,0,470	1/1:0,19:19:57:739,57,0	1/1:0,16:16:48:613,48,0	0/0:6,0:6:18:0,18,220	0/1:3,6:9:91:172,0,91	0/1:11,9:20:99:279,0,318	0/1:20,4:24:80:80,0,649	0/0:18,0:18:54:0,54,635	0/0:27,0:27:81:0,81,883	1/1:0,17:17:51:663,51,0	1/1:0,23:23:69:858,69,0	0/0:46,0:46:99:0,120,1800	0/0:27,0:27:81:0,81,899	1/1:0,11:11:33:415,33,0	0/0:28,0:28:84:0,84,1109	1/1:0,15:15:45:565,45,0	0/0:25,0:25:72:0,72,1080
Chr4	18059785	.	A	AC	51559.3	.	AC=144;AF=0.986;AN=146;BaseQRankSum=0.704;DP=2437;ExcessHet=0.0000;FS=0.000;InbreedingCoeff=0.7230;MLEAC=145;MLEAF=0.993;MQ=60.00;MQRankSum=0.00;QD=33.46;ReadPosRankSum=-1.004e+00;SOR=4.147	GT:AD:DP:GQ:PL	1/1:0,19:19:57:619,57,0	1/1:0,14:14:42:455,42,0	1/1:0,25:25:75:813,75,0	1/1:0,42:42:99:1369,126,0	1/1:0,23:23:69:750,69,0	1/1:0,11:11:33:359,33,0	1/1:0,35:35:99:1140,105,0	1/1:0,23:23:69:750,69,0	1/1:0,23:23:69:750,69,0	1/1:0,12:12:36:391,36,0	1/1:0,21:21:63:684,63,0	1/1:1,29:30:80:936,80,0	1/1:0,10:10:30:327,30,0	1/1:0,23:23:69:750,69,0	1/1:0,29:29:87:945,87,0	1/1:0,44:44:99:1433,132,0	1/1:0,21:21:63:684,63,0	1/1:0,10:10:30:326,30,0	1/1:0,7:7:21:228,21,0	1/1:0,22:22:66:716,66,0	1/1:1,18:19:23:504,23,0	1/1:0,20:20:60:652,60,0	1/1:0,37:37:99:1206,111,0	1/1:0,4:4:12:130,12,0	1/1:0,23:23:69:726,69,0	1/1:0,34:34:99:1107,102,0	0/0:1,0:1:3:0,3,30	1/1:0,11:11:33:359,33,0	1/1:0,13:13:39:424,39,0	1/1:0,17:17:51:554,51,0	1/1:0,14:14:42:456,42,0	1/1:0,13:13:39:423,39,0	1/1:0,27:27:81:856,81,0	1/1:0,26:26:78:848,78,0	1/1:0,31:31:93:1009,93,0	1/1:0,8:8:24:260,24,0	1/1:0,31:31:93:1009,93,0	1/1:0,21:21:63:684,63,0	1/1:0,29:29:87:945,87,0	1/1:0,14:14:42:455,42,0	1/1:0,7:7:21:228,21,0	1/1:0,13:13:39:424,39,0	1/1:0,4:4:12:130,12,0	1/1:0,8:8:24:261,24,0	1/1:0,25:25:75:815,75,0	1/1:0,35:35:99:1141,105,0	1/1:0,25:25:75:815,75,0	1/1:0,18:18:54:587,54,0	1/1:0,13:13:39:423,39,0	1/1:0,24:24:72:782,72,0	1/1:0,26:26:79:849,79,0	1/1:0,21:21:63:685,63,0	1/1:0,38:38:99:1215,114,0	1/1:0,32:32:96:1043,96,0	1/1:0,17:17:51:554,51,0	1/1:1,32:33:94:1039,94,0	1/1:0,24:24:72:783,72,0	1/1:0,19:19:57:619,57,0	1/1:0,17:17:51:554,51,0	1/1:0,6:6:18:196,18,0	1/1:0,11:11:33:358,33,0	1/1:0,22:22:66:717,66,0	1/1:0,24:24:72:783,72,0	1/1:0,18:18:54:585,54,0	1/1:0,28:28:84:911,84,0	1/1:0,17:17:51:554,51,0	1/1:0,25:25:75:810,75,0	1/1:0,47:47:99:1527,142,0	1/1:0,27:27:81:879,81,0	1/1:0,12:12:36:391,36,0	1/1:0,30:30:90:978,90,0	1/1:0,16:16:48:522,48,0	1/1:0,23:23:69:750,69,0
Chr4	18059859	.	A	T	43394.1	.	AC=62;AF=0.425;AN=146;BaseQRankSum=-2.386e+00;DP=3939;ExcessHet=0.0000;FS=24.823;InbreedingCoeff=0.7193;MLEAC=62;MLEAF=0.425;MQ=60.00;MQRankSum=0.00;QD=30.05;ReadPosRankSum=1.32;SOR=4.763	GT:AD:DP:GQ:PL	1/1:0,35:35:99:1375,105,0	1/1:0,59:59:99:2357,177,0	0/0:43,0:43:99:0,112,1641	0/0:42,0:42:99:0,120,1800	0/0:33,0:33:99:0,99,1154	0/0:22,0:22:57:0,57,855	0/0:44,0:44:99:0,120,1800	0/0:34,0:34:99:0,102,1299	0/1:41,33:74:99:1085,0,1242	1/1:0,33:33:98:1213,98,0	1/1:0,40:40:99:1584,120,0	0/1:39,14:53:99:404,0,1386	1/1:0,38:38:99:1468,114,0	0/0:33,0:33:99:0,99,1262	0/0:40,0:40:99:0,120,1485	0/0:56,0:56:99:0,120,1800	1/1:1,36:37:73:1313,73,0	1/1:0,25:25:75:996,75,0	0/0:10,0:10:24:0,24,360	0/0:43,0:43:99:0,120,1800	0/0:34,0:34:99:0,99,1200	0/1:38,22:60:99:636,0,1274	0/0:42,0:42:99:0,120,1800	0/0:13,0:13:36:0,36,540	0/0:35,0:35:99:0,102,1227	0/0:44,0:44:99:0,120,1800	0/1:4,10:14:99:366,0,125	1/1:0,27:27:81:1049,81,0	1/1:0,39:39:99:1486,117,0	1/1:0,50:50:99:1992,150,0	1/1:0,37:37:99:1434,111,0	1/1:0,33:33:99:1264,99,0	0/0:37,0:37:99:0,111,1415	0/0:33,0:33:99:0,99,1194	0/0:36,0:36:99:0,102,1303	0/0:17,0:17:51:0,51,671	0/0:40,0:40:99:0,102,1755	0/1:29,25:54:99:838,0,967	0/0:36,0:36:99:0,105,1360	1/1:0,30:30:90:1166,90,0	1/1:0,27:27:81:1042,81,0	1/1:0,27:27:81:1051,81,0	1/1:0,7:7:21:278,21,0	1/1:0,30:30:90:1199,90,0	1/1:0,45:45:99:1799,135,0	0/0:42,0:42:99:0,120,1800	0/0:36,0:36:99:0,99,1383	0/0:36,0:36:99:0,108,1145	1/1:0,51:51:99:2026,153,0	0/0:33,0:33:99:0,99,1225	0/0:51,0:51:99:0,120,1800	1/1:0,30:30:90:1031,90,0	0/0:48,0:48:99:0,120,1800	0/0:42,0:42:99:0,120,1800	1/1:0,33:33:99:1266,99,0	0/0:48,0:48:99:0,120,1800	0/1:35,14:49:99:402,0,1140	1/1:0,38:38:99:1521,114,0	0/1:5,37:42:76:1329,0,76	0/0:19,0:19:57:0,57,713	0/1:6,43:49:84:1517,0,84	0/1:27,18:45:99:562,0,920	0/1:62,8:70:93:93,0,2035	0/0:40,0:40:99:0,114,1506	0/0:43,0:43:99:0,120,1800	1/1:0,30:30:90:1198,90,0	1/1:0,49:49:99:1890,147,0	0/0:58,0:58:99:0,120,1800	0/0:35,0:35:99:0,105,1272	1/1:0,43:43:99:1661,129,0	0/0:44,0:44:99:0,120,1800	1/1:0,41:41:99:1585,123,0	0/0:35,0:35:99:0,99,1485
Chr4	18059905	.	G	A	77498.7	.	AC=82;AF=0.562;AN=146;BaseQRankSum=3.36;DP=4652;ExcessHet=0.0000;FS=8.147;InbreedingCoeff=0.7773;MLEAC=82;MLEAF=0.562;MQ=60.00;MQRankSum=0.00;QD=34.71;ReadPosRankSum=1.47;SOR=1.639	GT:AD:DP:GQ:PL	0/0:62,0:62:99:0,120,1800	0/0:84,0:84:99:0,120,1800	1/1:0,57:57:99:2321,172,0	1/1:0,61:61:99:2473,183,0	1/1:0,36:36:99:1472,108,0	1/1:0,14:14:42:578,42,0	1/1:0,62:62:99:2507,186,0	1/1:0,55:55:99:2258,166,0	0/1:64,32:96:99:1021,0,1883	0/0:54,0:54:99:0,120,1800	0/0:70,0:70:99:0,120,1800	0/1:28,32:60:99:1141,0,871	0/0:59,0:59:99:0,120,1800	1/1:0,47:47:99:1878,141,0	1/1:0,51:51:99:2024,154,0	1/1:0,69:69:99:2823,208,0	0/0:55,0:55:99:0,102,1530	0/0:43,0:43:99:0,105,1575	1/1:0,8:8:24:331,24,0	1/1:0,43:43:99:1776,129,0	1/1:0,37:37:99:1384,111,0	0/1:34,31:65:99:1066,0,1085	1/1:0,50:50:99:2047,150,0	1/1:0,12:12:36:487,36,0	1/1:0,39:39:99:1606,117,0	1/1:0,45:45:99:1861,135,0	0/1:16,4:20:99:108,0,474	0/0:42,0:42:99:0,120,1800	0/0:62,0:62:99:0,114,1710	0/0:71,0:71:99:0,120,1800	0/0:64,0:64:99:0,102,1530	0/0:48,0:48:99:0,120,1800	1/1:0,61:61:99:2484,184,0	1/1:0,39:39:99:1551,117,0	1/1:0,64:64:99:2623,193,0	1/1:0,18:18:54:709,54,0	1/1:0,63:63:99:2601,190,0	0/1:42,26:68:99:872,0,1269	1/1:0,50:50:99:2031,150,0	0/0:53,0:53:99:0,108,1620	0/0:43,0:43:99:0,105,1800	0/0:47,0:47:99:0,120,1800	0/0:12,0:12:36:0,36,436	0/0:43,0:43:99:0,102,1530	0/0:67,0:67:99:0,99,1485	1/1:0,58:58:99:2434,174,0	1/1:0,38:38:99:1569,114,0	1/1:0,37:37:99:1409,111,0	0/0:71,0:71:99:0,120,1800	1/1:0,57:57:99:2262,172,0	1/1:0,36:36:99:1255,108,0	0/0:53,0:53:99:0,120,1800	1/1:0,60:60:99:2420,181,0	1/1:0,51:51:99:2076,154,0	0/0:50,0:50:99:0,102,1530	1/1:0,74:74:99:3037,223,0	0/1:31,30:61:99:1011,0,852	0/0:58,0:58:99:0,99,1485	0/0:75,5:80:37:0,37,2560	1/1:0,20:20:60:833,60,0	0/0:91,0:91:91:0,91,2717	0/1:46,23:69:99:733,0,1438	0/1:18,54:72:99:1922,0,399	1/1:0,39:39:99:1580,117,0	1/1:0,52:52:99:2079,157,0	0/0:45,0:45:99:0,120,1800	0/0:76,0:76:99:0,120,1800	1/1:1,72:73:99:2933,179,0	1/1:0,51:51:99:2019,153,0	0/0:61,0:61:99:0,117,1755	1/1:0,66:66:99:2683,198,0	0/0:71,0:71:99:0,120,1800	1/1:0,29:29:87:1150,87,0
Chr4	18060067	.	C	T	47842.7	.	AC=62;AF=0.425;AN=146;BaseQRankSum=-1.313e+00;DP=4552;ExcessHet=0.0000;FS=64.302;InbreedingCoeff=0.7179;MLEAC=62;MLEAF=0.425;MQ=60.00;MQRankSum=0.00;QD=28.38;ReadPosRankSum=0.357;SOR=3.907	GT:AD:DP:GQ:PL	1/1:0,51:51:99:2045,154,0	1/1:1,64:65:99:2571,153,0	0/0:82,0:82:99:0,120,1800	0/0:66,0:66:99:0,120,1800	0/0:47,0:47:99:0,108,1630	0/0:20,0:20:57:0,57,855	0/0:73,0:73:99:0,120,1800	0/0:67,0:67:99:0,120,1800	0/1:46,32:78:99:1039,0,1479	1/1:0,52:52:99:1963,156,0	1/1:0,47:47:99:1897,141,0	0/1:64,17:81:99:457,0,2047	1/1:0,48:48:99:1858,144,0	0/0:53,0:53:99:0,120,1800	0/0:57,0:57:99:0,120,1800	0/0:87,0:87:99:0,120,1800	1/1:1,33:34:64:1238,64,0	1/1:0,35:35:99:1425,105,0	0/0:9,0:9:27:0,27,336	0/0:51,0:51:99:0,120,1800	0/0:51,0:51:99:0,120,1773	0/1:50,27:77:99:814,0,1653	0/0:65,0:65:99:0,120,1800	0/0:26,0:26:40:0,40,888	0/0:49,0:49:99:0,120,1800	0/0:59,0:59:99:0,120,1800	0/1:5,12:17:99:443,0,168	1/1:0,26:26:78:1033,78,0	1/1:0,38:38:99:1501,114,0	1/1:0,51:51:99:2097,154,0	1/1:0,34:34:99:1343,102,0	1/1:0,44:44:99:1732,132,0	0/0:74,0:74:99:0,120,1800	0/0:47,0:47:99:0,120,1800	0/0:77,0:77:99:0,120,1800	0/0:32,0:32:90:0,90,1350	0/0:69,0:69:99:0,120,1800	0/1:55,19:74:99:524,0,1867	0/0:61,0:61:99:0,120,1800	1/1:0,36:36:99:1438,108,0	1/1:0,27:27:80:1012,80,0	1/1:0,43:43:99:1716,129,0	1/1:0,4:4:12:160,12,0	1/1:0,34:34:99:1350,102,0	1/1:0,33:33:99:1357,99,0	0/0:72,0:72:99:0,120,1800	0/0:44,0:44:99:0,120,1800	0/0:49,0:49:99:0,120,1800	1/1:0,51:51:99:2083,154,0	0/0:66,0:66:99:0,120,1800	0/0:45,0:45:99:0,120,1800	1/1:0,30:30:90:1098,90,0	0/0:76,0:76:99:0,120,1800	0/0:66,0:66:99:0,120,1800	1/1:0,34:34:99:1337,102,0	0/0:81,0:81:99:0,120,1800	0/1:48,32:80:99:1066,0,1568	1/1:0,33:33:99:1360,99,0	0/1:10,44:54:99:1607,0,253	0/0:35,0:35:96:0,96,1440	0/1:8,35:43:99:1258,0,170	0/1:51,18:69:99:500,0,1756	0/1:85,11:96:99:110,0,2861	0/0:49,0:49:99:0,120,1800	0/0:64,0:64:99:0,120,1800	1/1:0,43:43:99:1726,129,0	1/1:1,40:41:82:1485,82,0	0/0:83,0:83:99:0,120,1800	0/0:56,0:56:99:0,120,1800	1/1:0,39:39:99:1544,117,0	0/0:74,0:74:99:0,120,1800	1/1:0,44:44:99:1738,132,0	0/0:37,0:37:99:0,102,1530
Chr4	18060087	.	C	T	29535.7	.	AC=61;AF=0.418;AN=146;BaseQRankSum=-2.097e+00;DP=4214;ExcessHet=0.0000;FS=11.066;InbreedingCoeff=0.7460;MLEAC=61;MLEAF=0.418;MQ=60.00;MQRankSum=0.00;QD=25.33;ReadPosRankSum=-2.950e-01;SOR=1.361	GT:AD:DP:GQ:PL	1/1:0,29:29:87:1128,87,0	1/1:0,51:51:99:1982,153,0	0/0:82,0:82:99:0,120,1800	0/0:66,0:66:99:0,120,1800	0/0:47,0:47:99:0,108,1630	0/0:19,0:19:54:0,54,810	0/0:73,0:73:99:0,120,1800	0/0:67,0:67:99:0,120,1800	0/1:47,18:65:99:500,0,1608	1/1:0,35:35:99:1315,105,0	1/1:0,29:29:87:1122,87,0	0/1:62,6:68:30:30,0,2041	1/1:0,33:33:99:1249,99,0	0/0:53,0:53:99:0,120,1800	0/0:57,0:57:99:0,120,1800	0/0:87,0:87:99:0,120,1800	1/1:1,29:30:51:1032,51,0	1/1:0,18:18:54:679,54,0	0/0:9,0:9:24:0,24,360	0/0:51,0:51:99:0,120,1800	0/0:51,0:51:99:0,120,1773	0/1:51,13:64:99:307,0,1779	0/0:65,0:65:99:0,120,1800	0/0:23,0:23:63:0,63,840	0/0:49,0:49:99:0,120,1800	0/0:59,0:59:99:0,120,1800	0/1:6,6:12:99:206,0,185	1/1:0,20:20:60:758,60,0	1/1:0,23:23:69:838,69,0	1/1:0,33:33:99:1280,99,0	1/1:0,25:25:75:940,75,0	1/1:0,27:27:81:1010,81,0	0/0:74,0:74:99:0,120,1800	0/0:47,0:47:99:0,120,1800	0/0:77,0:77:99:0,120,1800	0/0:33,0:33:93:0,93,1395	0/0:69,0:69:99:0,120,1800	0/1:53,17:70:99:463,0,1767	0/0:61,0:61:99:0,120,1800	1/1:0,26:26:78:1001,78,0	1/1:0,24:24:72:906,72,0	1/1:0,27:27:81:1034,81,0	1/1:0,6:6:18:237,18,0	1/1:0,23:23:69:896,69,0	1/1:0,17:17:51:682,51,0	0/0:72,0:72:99:0,120,1800	0/0:44,0:44:99:0,120,1800	0/0:49,0:49:99:0,120,1800	1/1:0,31:31:93:1216,93,0	0/0:66,0:66:99:0,120,1800	0/0:45,0:45:99:0,120,1800	1/1:0,20:20:60:701,60,0	0/0:76,0:76:99:0,120,1800	0/0:66,0:66:99:0,120,1800	1/1:0,26:26:78:982,78,0	0/0:81,0:81:99:0,120,1800	0/1:53,8:61:97:97,0,1851	1/1:0,23:23:69:899,69,0	0/1:10,24:34:99:825,0,271	0/0:34,0:34:99:0,99,1485	0/1:8,27:35:99:903,0,176	0/1:54,15:69:99:362,0,1833	0/0:89,0:89:99:0,120,1800	0/0:49,0:49:99:0,120,1800	0/0:64,0:64:99:0,120,1800	1/1:0,22:22:66:863,66,0	1/1:1,35:36:68:1282,68,0	0/0:83,0:83:99:0,120,1800	0/0:56,0:56:99:0,120,1800	1/1:3,23:26:48:840,48,0	0/0:74,0:74:99:0,120,1800	1/1:0,28:28:84:1061,84,0	0/0:37,0:37:99:0,102,1530
Chr4	18060200	.	CTTGG	C	3474.13	.	AC=41;AF=0.446;AN=92;BaseQRankSum=-6.740e-01;DP=146;ExcessHet=0.0000;FS=0.000;InbreedingCoeff=0.5138;MLEAC=68;MLEAF=0.739;MQ=60.00;MQRankSum=0.00;QD=34.47;ReadPosRankSum=1.15;SOR=0.269	GT:AD:DP:GQ:PL	1/1:0,3:3:9:135,9,0	./.:1,0:1:0:0,0,0	0/0:1,0:1:3:0,3,37	0/0:2,0:2:6:0,6,62	0/0:6,0:6:18:0,18,195	0/0:1,0:1:3:0,3,22	0/0:2,0:2:6:0,6,72	./.:0,0:0:0:0,0,0	./.:1,0:1:0:0,0,0	1/1:0,3:3:9:135,9,0	1/1:0,7:7:21:315,21,0	1/1:0,2:2:6:90,6,0	1/1:0,4:4:12:180,12,0	./.:0,0:0:0:0,0,0	0/0:1,0:1:3:0,3,34	0/0:1,0:1:3:0,3,35	1/1:0,4:4:12:180,12,0	1/1:0,2:2:6:90,6,0	./.:0,0:0:0:0,0,0	./.:0,0:0:0:0,0,0	0/0:5,0:5:15:0,15,153	0/0:2,0:2:3:0,3,45	./.:0,0:0:0:0,0,0	0/0:1,0:1:3:0,3,33	0/0:2,0:2:6:0,6,60	0/0:5,0:5:15:0,15,159	./.:0,0:0:0:0,0,0	1/1:0,4:4:12:180,12,0	1/1:0,2:2:6:90,6,0	1/1:0,2:2:6:90,6,0	1/1:0,5:5:15:225,15,0	1/1:0,4:4:12:180,12,0	0/0:1,0:1:3:0,3,35	./.:0,0:0:0:0,0,0	0/0:2,0:2:6:0,6,76	./.:0,0:0:0:0,0,0	./.:0,0:0:0:0,0,0	1/1:0,5:5:15:225,15,0	./.:0,0:0:0:0,0,0	1/1:0,3:3:9:135,9,0	./.:1,0:1:0:0,0,0	1/1:0,3:3:9:135,9,0	./.:0,0:0:0:0,0,0	1/1:0,4:4:12:180,12,0	./.:1,0:1:0:0,0,0	0/0:2,0:2:6:0,6,44	0/0:2,0:2:6:0,6,61	0/0:1,0:1:3:0,3,23	1/1:0,5:5:15:225,15,0	0/0:2,0:2:6:0,6,49	./.:0,0:0:0:0,0,0	1/1:0,3:3:9:135,9,0	0/0:2,0:2:6:0,6,71	./.:0,0:0:0:0,0,0	1/1:0,3:3:9:135,9,0	./.:0,0:0:0:0,0,0	0/0:2,0:2:3:0,3,45	./.:0,0:0:0:0,0,0	0/1:1,3:4:33:123,0,33	./.:0,0:0:0:0,0,0	./.:0,0:0:0:0,0,0	0/0:1,0:1:3:0,3,35	./.:1,0:1:0:0,0,0	0/0:4,0:4:12:0,12,147	./.:0,0:0:0:0,0,0	1/1:0,3:3:9:135,9,0	./.:0,0:0:0:0,0,0	./.:0,0:0:0:0,0,0	0/0:1,0:1:3:0,3,37	./.:1,0:1:0:0,0,0	0/0:6,0:6:18:0,18,193	./.:0,0:0:0:0,0,0	0/0:1,0:1:3:0,3,34
Chr4	18060553	.	C	T	98319.1	.	AC=62;AF=0.425;AN=146;BaseQRankSum=1.14;DP=5224;ExcessHet=0.0000;FS=0.752;InbreedingCoeff=0.7197;MLEAC=62;MLEAF=0.425;MQ=60.00;MQRankSum=0.00;QD=33.23;ReadPosRankSum=-6.800e-02;SOR=0.775	GT:AD:DP:GQ:PL	1/1:0,83:83:99:3307,249,0	1/1:0,122:122:99:4966,367,0	0/0:45,0:45:99:0,120,1800	0/0:49,0:49:99:0,120,1800	0/0:52,0:52:99:0,120,1800	0/0:26,0:26:72:0,72,1080	0/0:49,0:49:99:0,113,1716	0/0:48,0:48:99:0,120,1800	0/1:52,81:133:99:2867,0,1572	1/1:0,90:90:99:3511,271,0	1/1:0,123:123:99:4976,370,0	0/1:72,23:95:99:647,0,2460	1/1:0,90:90:99:3599,271,0	0/0:47,0:47:99:0,108,1800	0/0:49,0:49:99:0,120,1800	0/0:49,0:49:99:0,117,1757	1/1:0,82:82:99:3184,247,0	1/1:0,86:86:99:3481,259,0	0/0:16,0:16:39:0,39,585	0/0:42,0:42:99:0,117,1755	0/0:54,0:54:99:0,103,1784	0/1:37,55:92:99:1921,0,1076	0/0:46,0:46:99:0,120,1800	0/0:24,0:24:72:0,72,811	0/0:49,0:49:99:0,111,1759	0/0:50,0:50:99:0,120,1800	0/1:5,14:19:99:514,0,148	1/1:0,57:57:99:2278,172,0	1/1:0,64:64:99:2497,193,0	1/1:0,102:102:99:4130,307,0	1/1:1,88:89:99:3435,227,0	1/1:0,77:77:99:3013,232,0	0/0:48,0:48:99:0,120,1800	0/0:47,0:47:99:0,108,1662	0/0:49,0:49:99:0,120,1800	0/0:29,0:29:81:0,81,1215	0/0:47,0:47:99:0,120,1800	0/1:49,68:117:99:2432,0,1438	0/0:47,0:47:99:0,120,1800	1/1:0,69:69:99:2742,207,0	1/1:0,61:61:99:2393,184,0	1/1:0,84:84:99:3356,253,0	1/1:0,20:20:60:817,60,0	1/1:0,56:56:99:2269,169,0	1/1:0,55:55:99:2245,166,0	0/0:46,0:46:99:0,120,1800	0/0:49,0:49:99:0,115,1613	0/0:47,0:47:99:0,109,1649	1/1:0,84:84:99:3382,252,0	0/0:51,0:51:99:0,120,1800	0/0:55,0:55:99:0,120,1800	1/1:0,86:86:99:3144,259,0	0/0:50,0:50:99:0,120,1800	0/0:48,0:48:99:0,120,1800	1/1:1,84:85:99:3227,219,0	0/0:50,0:50:99:0,120,1800	0/1:55,40:95:99:1335,0,1857	1/1:0,57:57:99:2329,172,0	0/1:15,81:96:99:2959,0,250	0/0:30,0:30:90:0,90,1091	0/1:13,61:74:99:2211,0,270	0/1:48,33:81:99:1097,0,1545	0/1:71,29:100:99:830,0,2304	0/0:51,0:51:99:0,120,1800	0/0:44,0:44:99:0,109,1788	1/1:0,71:71:99:2856,214,0	1/1:0,92:92:99:3675,277,0	0/0:44,0:44:99:0,108,1800	0/0:48,0:48:99:0,120,1800	1/1:0,88:88:99:3432,264,0	0/0:49,0:49:99:0,111,1800	1/1:0,84:84:99:3344,253,0	0/0:47,0:47:99:0,120,1800
Chr4	18060607	.	A	C	89.25	.	AC=2;AF=0.053;AN=38;DP=25;ExcessHet=0.0000;FS=0.000;InbreedingCoeff=0.3243;MLEAC=6;MLEAF=0.158;MQ=60.00;QD=27.56;SOR=0.693	GT:AD:DP:GQ:PL	./.:0,0:0:0:0,0,0	./.:0,0:0:0:0,0,0	0/0:1,0:1:3:0,3,32	0/0:2,0:2:6:0,6,62	0/0:1,0:1:3:0,3,20	./.:0,0:0:0:0,0,0	./.:0,0:0:0:0,0,0	./.:0,0:0:0:0,0,0	0/0:1,0:1:3:0,3,41	./.:1,0:1:0:0,0,0	./.:0,0:0:0:0,0,0	./.:0,0:0:0:0,0,0	./.:0,0:0:0:0,0,0	./.:0,0:0:0:0,0,0	0/0:1,0:1:3:0,3,37	0/0:1,0:1:3:0,3,37	./.:0,0:0:0:0,0,0	1/1:0,2:2:6:85,6,0	./.:0,0:0:0:0,0,0	./.:0,0:0:0:0,0,0	./.:0,0:0:0:0,0,0	./.:0,0:0:0:0,0,0	./.:0,0:0:0:0,0,0	./.:0,0:0:0:0,0,0	./.:0,0:0:0:0,0,0	0/0:1,0:1:3:0,3,33	./.:0,0:0:0:0,0,0	./.:1,0:1:0:0,0,0	./.:0,0:0:0:0,0,0	./.:0,0:0:0:0,0,0	./.:0,0:0:0:0,0,0	./.:0,0:0:0:0,0,0	0/0:1,0:1:3:0,3,33	./.:0,0:0:0:0,0,0	0/0:1,0:1:3:0,3,35	./.:0,0:0:0:0,0,0	0/0:1,0:1:3:0,3,22	./.:0,0:0:0:0,0,0	0/0:1,0:1:3:0,3,37	./.:0,0:0:0:0,0,0	./.:0,0:0:0:0,0,0	./.:0,0:0:0:0,0,0	./.:0,0:0:0:0,0,0	./.:0,0:0:0:0,0,0	./.:0,0:0:0:0,0,0	./.:0,0:0:0:0,0,0	0/0:1,0:1:3:0,3,38	0/0:1,0:1:3:0,3,33	./.:1,0:1:0:0,0,0	./.:0,0:0:0:0,0,0	./.:0,0:0:0:0,0,0	./.:0,0:0:0:0,0,0	0/0:1,0:1:3:0,3,22	./.:0,0:0:0:0,0,0	./.:0,0:0:0:0,0,0	0/0:1,0:1:3:0,3,32	0/0:1,0:1:3:0,3,38	./.:0,0:0:0:0,0,0	./.:1,0:1:0:0,0,0	./.:0,0:0:0:0,0,0	./.:0,0:0:0:0,0,0	0/0:1,0:1:3:0,3,36	./.:0,0:0:0:0,0,0	./.:0,0:0:0:0,0,0	./.:0,0:0:0:0,0,0	./.:0,0:0:0:0,0,0	./.:0,0:0:0:0,0,0	./.:0,0:0:0:0,0,0	./.:0,0:0:0:0,0,0	./.:0,0:0:0:0,0,0	0/0:1,0:1:3:0,3,33	./.:0,0:0:0:0,0,0	./.:0,0:0:0:0,0,0
Chr4	18060655	.	A	G	136.07	.	AC=2;AF=1.00;AN=2;DP=15;ExcessHet=0.0000;FS=0.000;InbreedingCoeff=0.3369;MLEAC=17;MLEAF=1.00;MQ=60.00;QD=31.61;SOR=2.303	GT:AD:DP:GQ:PL	./.:0,0:0:0:0,0,0	./.:0,0:0:0:0,0,0	./.:1,0:1:0:0,0,0	./.:1,0:1:0:0,0,0	./.:1,0:1:0:0,0,0	./.:0,0:0:0:0,0,0	./.:0,0:0:0:0,0,0	./.:0,0:0:0:0,0,0	./.:1,0:1:0:0,0,0	./.:0,0:0:0:0,0,0	./.:0,0:0:0:0,0,0	./.:0,0:0:0:0,0,0	./.:0,0:0:0:0,0,0	./.:0,0:0:0:0,0,0	./.:1,0:1:0:0,0,0	./.:1,0:1:0:0,0,0	./.:0,0:0:0:0,0,0	./.:0,0:0:0:0,0,0	./.:0,0:0:0:0,0,0	./.:0,0:0:0:0,0,0	./.:0,0:0:0:0,0,0	./.:0,0:0:0:0,0,0	./.:0,0:0:0:0,0,0	./.:0,0:0:0:0,0,0	./.:0,0:0:0:0,0,0	./.:1,0:1:0:0,0,0	./.:0,0:0:0:0,0,0	./.:0,0:0:0:0,0,0	./.:0,0:0:0:0,0,0	./.:0,0:0:0:0,0,0	./.:0,0:0:0:0,0,0	./.:0,0:0:0:0,0,0	./.:1,0:1:0:0,0,0	./.:0,0:0:0:0,0,0	./.:1,0:1:0:0,0,0	./.:0,0:0:0:0,0,0	./.:0,0:0:0:0,0,0	./.:0,0:0:0:0,0,0	1/1:0,2:2:6:76,6,0	./.:0,0:0:0:0,0,0	./.:0,0:0:0:0,0,0	./.:0,0:0:0:0,0,0	./.:0,0:0:0:0,0,0	./.:0,0:0:0:0,0,0	./.:0,0:0:0:0,0,0	./.:0,0:0:0:0,0,0	./.:1,0:1:0:0,0,0	./.:1,0:1:0:0,0,0	./.:0,0:0:0:0,0,0	./.:0,0:0:0:0,0,0	./.:0,0:0:0:0,0,0	./.:0,0:0:0:0,0,0	./.:0,0:0:0:0,0,0	./.:0,0:0:0:0,0,0	./.:0,0:0:0:0,0,0	./.:1,0:1:0:0,0,0	./.:0,0:0:0:0,0,0	./.:0,0:0:0:0,0,0	./.:0,0:0:0:0,0,0	./.:0,0:0:0:0,0,0	./.:0,0:0:0:0,0,0	./.:1,0:1:0:0,0,0	./.:0,0:0:0:0,0,0	./.:0,0:0:0:0,0,0	./.:0,0:0:0:0,0,0	./.:0,0:0:0:0,0,0	./.:0,0:0:0:0,0,0	./.:0,0:0:0:0,0,0	./.:0,0:0:0:0,0,0	./.:0,0:0:0:0,0,0	./.:0,0:0:0:0,0,0	./.:0,0:0:0:0,0,0	./.:0,0:0:0:0,0,0
Chr4	18060745	.	A	C	94.59	.	AC=2;AF=0.083;AN=24;DP=25;ExcessHet=0.0000;FS=0.000;InbreedingCoeff=0.3355;MLEAC=8;MLEAF=0.333;MQ=60.00;QD=29.07;SOR=2.303	GT:AD:DP:GQ:PL	0/0:1,0:1:3:0,3,16	./.:0,0:0:0:0,0,0	./.:0,0:0:0:0,0,0	./.:0,0:0:0:0,0,0	./.:0,0:0:0:0,0,0	./.:0,0:0:0:0,0,0	./.:0,0:0:0:0,0,0	./.:0,0:0:0:0,0,0	0/0:1,0:1:3:0,3,41	0/0:1,0:1:3:0,3,34	./.:0,0:0:0:0,0,0	./.:0,0:0:0:0,0,0	./.:0,0:0:0:0,0,0	./.:0,0:0:0:0,0,0	./.:0,0:0:0:0,0,0	./.:0,0:0:0:0,0,0	./.:0,0:0:0:0,0,0	0/0:1,0:1:3:0,3,32	./.:0,0:0:0:0,0,0	./.:0,0:0:0:0,0,0	./.:0,0:0:0:0,0,0	./.:0,0:0:0:0,0,0	./.:0,0:0:0:0,0,0	./.:0,0:0:0:0,0,0	./.:1,0:1:0:0,0,0	./.:1,0:1:0:0,0,0	./.:0,0:0:0:0,0,0	./.:0,0:0:0:0,0,0	./.:0,0:0:0:0,0,0	0/0:2,0:2:6:0,6,75	0/0:1,0:1:3:0,3,15	./.:0,0:0:0:0,0,0	./.:0,0:0:0:0,0,0	./.:1,0:1:0:0,0,0	./.:1,0:1:0:0,0,0	./.:0,0:0:0:0,0,0	./.:0,0:0:0:0,0,0	0/0:1,0:1:3:0,3,38	1/1:0,2:2:6:80,6,0	./.:0,0:0:0:0,0,0	./.:0,0:0:0:0,0,0	./.:0,0:0:0:0,0,0	./.:0,0:0:0:0,0,0	./.:0,0:0:0:0,0,0	0/0:1,0:1:3:0,3,37	./.:1,0:1:0:0,0,0	./.:0,0:0:0:0,0,0	./.:0,0:0:0:0,0,0	./.:0,0:0:0:0,0,0	./.:1,0:1:0:0,0,0	./.:0,0:0:0:0,0,0	./.:0,0:0:0:0,0,0	./.:1,0:1:0:0,0,0	./.:0,0:0:0:0,0,0	0/0:1,0:1:3:0,3,20	./.:0,0:0:0:0,0,0	./.:1,0:1:0:0,0,0	0/0:1,0:1:3:0,3,34	./.:0,0:0:0:0,0,0	./.:0,0:0:0:0,0,0	0/0:1,0:1:3:0,3,20	./.:0,0:0:0:0,0,0	./.:0,0:0:0:0,0,0	./.:0,0:0:0:0,0,0	./.:0,0:0:0:0,0,0	./.:0,0:0:0:0,0,0	./.:0,0:0:0:0,0,0	./.:0,0:0:0:0,0,0	./.:0,0:0:0:0,0,0	./.:0,0:0:0:0,0,0	./.:0,0:0:0:0,0,0	./.:0,0:0:0:0,0,0	./.:0,0:0:0:0,0,0
Chr4	18060884	.	A	C	144.07	.	AC=2;AF=1.00;AN=2;DP=8;ExcessHet=0.0000;FS=0.000;InbreedingCoeff=0.3369;MLEAC=17;MLEAF=1.00;MQ=60.00;QD=28.35;SOR=2.303	GT:AD:DP:GQ:PL	./.:0,0:0:0:0,0,0	./.:0,0:0:0:0,0,0	./.:0,0:0:0:0,0,0	./.:0,0:0:0:0,0,0	./.:1,0:1:0:0,0,0	./.:0,0:0:0:0,0,0	./.:0,0:0:0:0,0,0	./.:1,0:1:0:0,0,0	./.:0,0:0:0:0,0,0	./.:0,0:0:0:0,0,0	./.:0,0:0:0:0,0,0	./.:0,0:0:0:0,0,0	./.:0,0:0:0:0,0,0	./.:0,0:0:0:0,0,0	./.:0,0:0:0:0,0,0	./.:0,0:0:0:0,0,0	./.:0,0:0:0:0,0,0	./.:0,0:0:0:0,0,0	./.:0,0:0:0:0,0,0	./.:0,0:0:0:0,0,0	./.:0,0:0:0:0,0,0	./.:0,0:0:0:0,0,0	./.:0,0:0:0:0,0,0	./.:0,0:0:0:0,0,0	./.:0,0:0:0:0,0,0	./.:0,0:0:0:0,0,0	./.:0,0:0:0:0,0,0	./.:0,0:0:0:0,0,0	./.:0,0:0:0:0,0,0	./.:0,0:0:0:0,0,0	./.:0,0:0:0:0,0,0	./.:0,0:0:0:0,0,0	./.:0,0:0:0:0,0,0	./.:0,0:0:0:0,0,0	./.:1,0:1:0:0,0,0	./.:0,0:0:0:0,0,0	./.:1,0:1:0:0,0,0	1/1:0,2:2:6:84,6,0	./.:0,0:0:0:0,0,0	./.:0,0:0:0:0,0,0	./.:0,0:0:0:0,0,0	./.:0,0:0:0:0,0,0	./.:0,0:0:0:0,0,0	./.:0,0:0:0:0,0,0	./.:0,0:0:0:0,0,0	./.:0,0:0:0:0,0,0	./.:0,0:0:0:0,0,0	./.:0,0:0:0:0,0,0	./.:0,0:0:0:0,0,0	./.:0,0:0:0:0,0,0	./.:0,0:0:0:0,0,0	./.:0,0:0:0:0,0,0	./.:0,0:0:0:0,0,0	./.:0,0:0:0:0,0,0	./.:0,0:0:0:0,0,0	./.:0,0:0:0:0,0,0	./.:0,0:0:0:0,0,0	./.:0,0:0:0:0,0,0	./.:0,0:0:0:0,0,0	./.:0,0:0:0:0,0,0	./.:0,0:0:0:0,0,0	./.:0,0:0:0:0,0,0	./.:0,0:0:0:0,0,0	./.:0,0:0:0:0,0,0	./.:0,0:0:0:0,0,0	./.:0,0:0:0:0,0,0	./.:0,0:0:0:0,0,0	./.:0,0:0:0:0,0,0	./.:0,0:0:0:0,0,0	./.:0,0:0:0:0,0,0	./.:1,0:1:0:0,0,0	./.:0,0:0:0:0,0,0	./.:0,0:0:0:0,0,0
Chr4	18061002	.	T	G	87.36	.	AC=2;AF=0.063;AN=32;DP=30;ExcessHet=0.0000;FS=0.000;InbreedingCoeff=0.3510;MLEAC=6;MLEAF=0.188;MQ=60.00;QD=34.43;SOR=2.303	GT:AD:DP:GQ:PL	./.:0,0:0:0:0,0,0	1/1:0,2:2:6:83,6,0	./.:0,0:0:0:0,0,0	0/0:1,0:1:3:0,3,35	0/0:1,0:1:3:0,3,38	./.:0,0:0:0:0,0,0	./.:0,0:0:0:0,0,0	0/0:1,0:1:3:0,3,37	./.:0,0:0:0:0,0,0	./.:0,0:0:0:0,0,0	./.:0,0:0:0:0,0,0	./.:0,0:0:0:0,0,0	./.:0,0:0:0:0,0,0	./.:0,0:0:0:0,0,0	0/0:1,0:1:3:0,3,36	0/0:1,0:1:3:0,3,37	./.:0,0:0:0:0,0,0	./.:0,0:0:0:0,0,0	./.:0,0:0:0:0,0,0	./.:0,0:0:0:0,0,0	./.:0,0:0:0:0,0,0	./.:0,0:0:0:0,0,0	./.:0,0:0:0:0,0,0	./.:0,0:0:0:0,0,0	./.:0,0:0:0:0,0,0	./.:0,0:0:0:0,0,0	./.:0,0:0:0:0,0,0	./.:0,0:0:0:0,0,0	./.:0,0:0:0:0,0,0	./.:1,0:1:0:0,0,0	./.:0,0:0:0:0,0,0	./.:0,0:0:0:0,0,0	0/0:3,0:3:9:0,9,90	./.:0,0:0:0:0,0,0	0/0:2,0:2:6:0,6,73	./.:0,0:0:0:0,0,0	0/0:1,0:1:3:0,3,21	./.:0,0:0:0:0,0,0	./.:0,0:0:0:0,0,0	./.:1,0:1:0:0,0,0	./.:0,0:0:0:0,0,0	./.:0,0:0:0:0,0,0	./.:0,0:0:0:0,0,0	./.:0,0:0:0:0,0,0	./.:0,0:0:0:0,0,0	0/0:2,0:2:6:0,6,47	./.:0,0:0:0:0,0,0	0/0:1,0:1:3:0,3,33	./.:1,0:1:0:0,0,0	0/0:3,0:3:9:0,9,66	./.:0,0:0:0:0,0,0	./.:0,0:0:0:0,0,0	./.:0,0:0:0:0,0,0	./.:0,0:0:0:0,0,0	./.:0,0:0:0:0,0,0	0/0:1,0:1:3:0,3,36	./.:0,0:0:0:0,0,0	./.:1,0:1:0:0,0,0	./.:0,0:0:0:0,0,0	./.:0,0:0:0:0,0,0	./.:0,0:0:0:0,0,0	0/0:1,0:1:3:0,3,37	./.:0,0:0:0:0,0,0	./.:0,0:0:0:0,0,0	./.:0,0:0:0:0,0,0	./.:0,0:0:0:0,0,0	./.:1,0:1:0:0,0,0	0/0:2,0:2:6:0,6,45	./.:0,0:0:0:0,0,0	./.:0,0:0:0:0,0,0	0/0:2,0:2:6:0,6,70	./.:0,0:0:0:0,0,0	./.:0,0:0:0:0,0,0
Chr4	18061293	.	C	A	74330.6	.	AC=63;AF=0.432;AN=146;BaseQRankSum=0.705;DP=4770;ExcessHet=0.0000;FS=3.693;InbreedingCoeff=0.7487;MLEAC=63;MLEAF=0.432;MQ=60.00;MQRankSum=0.00;QD=32.00;ReadPosRankSum=1.10;SOR=1.122	GT:AD:DP:GQ:PL	1/1:0,66:66:99:2590,199,0	1/1:0,84:84:99:3376,252,0	0/0:46,0:46:99:0,107,1800	0/0:49,0:49:99:0,120,1800	0/0:49,0:49:99:0,117,1755	0/0:12,0:12:36:0,36,435	0/0:49,0:49:99:0,120,1800	0/0:51,0:51:99:0,120,1800	0/1:46,49:95:99:1658,0,1436	1/1:0,62:62:99:2421,187,0	1/1:1,87:88:99:3393,254,0	0/1:65,26:91:99:769,0,2231	1/1:0,63:63:99:2427,189,0	0/0:47,0:47:99:0,120,1800	0/0:43,0:43:99:0,120,1800	0/0:50,0:50:99:0,120,1800	1/1:0,62:62:99:2350,187,0	1/1:0,71:71:99:2847,214,0	0/0:24,0:24:69:0,69,1035	0/0:44,0:44:99:0,111,1800	0/0:37,0:37:99:0,107,1234	0/1:28,31:59:99:1037,0,913	0/0:43,0:43:99:0,120,1800	0/0:21,0:21:57:0,57,855	0/0:43,0:43:99:0,120,1800	0/0:47,0:47:99:0,117,1800	0/1:3,13:16:75:478,0,75	1/1:0,64:64:99:2472,192,0	1/1:0,56:56:99:2146,169,0	1/1:0,76:76:99:3026,229,0	1/1:0,71:71:99:2757,214,0	1/1:0,66:66:99:2531,199,0	0/0:49,0:49:99:0,120,1800	0/0:46,0:46:99:0,111,1800	0/0:47,0:47:99:0,120,1800	0/0:25,0:25:72:0,72,983	0/0:49,0:49:99:0,120,1800	0/1:33,43:76:99:1518,0,1058	0/0:43,0:43:99:0,120,1800	1/1:0,55:55:99:2191,166,0	1/1:0,39:39:99:1526,117,0	1/1:0,65:65:99:2510,195,0	1/1:0,17:17:51:658,51,0	1/1:0,64:64:99:2558,193,0	1/1:0,41:41:99:1678,123,0	0/0:47,0:47:99:0,120,1800	0/0:48,0:48:99:0,120,1800	0/0:34,0:34:99:0,99,1283	1/1:0,73:73:99:2894,220,0	0/0:51,0:51:99:0,120,1800	0/0:41,0:41:99:0,105,1575	1/1:0,41:41:99:1477,123,0	0/0:50,0:50:99:0,120,1800	0/0:46,0:46:99:0,120,1800	1/1:0,51:51:99:1964,153,0	0/0:53,0:53:99:0,120,1800	0/1:61,35:96:99:1116,0,1817	1/1:0,50:50:99:2012,150,0	1/1:6,64:70:32:2329,32,0	0/0:37,0:37:99:0,102,1400	0/1:10,55:65:99:1958,0,195	0/1:48,28:76:99:894,0,1602	0/1:68,13:81:99:254,0,2156	0/0:48,0:48:99:0,120,1800	0/0:46,0:46:99:0,120,1800	1/1:0,60:60:99:2392,181,0	1/1:0,74:74:99:2878,223,0	0/0:46,0:46:99:0,120,1800	0/0:47,0:47:99:0,120,1800	1/1:0,73:73:99:2817,219,0	0/0:45,0:45:99:0,120,1800	1/1:0,66:66:99:2508,198,0	0/0:48,0:48:99:0,118,1800
Chr4	18061357	.	A	C	18804.6	.	AC=60;AF=0.411;AN=146;BaseQRankSum=-2.450e+00;DP=4035;ExcessHet=0.0000;FS=5.211;InbreedingCoeff=0.7782;MLEAC=59;MLEAF=0.404;MQ=60.00;MQRankSum=0.00;QD=22.79;ReadPosRankSum=2.48;SOR=1.043	GT:AD:DP:GQ:PL	1/1:0,20:20:60:776,60,0	1/1:0,24:24:72:945,72,0	0/0:46,0:46:99:0,107,1800	0/0:49,0:49:99:0,120,1800	0/0:49,0:49:99:0,117,1755	0/0:14,0:14:42:0,42,539	0/0:49,0:49:99:0,120,1800	0/0:51,0:51:99:0,120,1800	0/1:46,11:57:99:257,0,1561	1/1:0,14:14:42:509,42,0	1/1:0,14:14:42:540,42,0	0/0:51,0:51:99:0,102,1530	1/1:0,25:25:75:985,75,0	0/0:47,0:47:99:0,120,1800	0/0:43,0:43:99:0,120,1800	0/0:50,0:50:99:0,120,1800	1/1:0,20:20:60:747,60,0	1/1:0,13:13:39:509,39,0	0/0:20,0:20:60:0,60,763	0/0:44,0:44:99:0,111,1800	0/0:37,0:37:99:0,107,1234	0/1:28,13:41:99:387,0,960	0/0:43,0:43:99:0,120,1800	0/0:25,0:25:72:0,72,944	0/0:43,0:43:99:0,120,1800	0/0:47,0:47:99:0,117,1800	0/0:3,0:3:9:0,9,111	1/1:0,10:10:30:386,30,0	1/1:0,18:18:54:690,54,0	1/1:0,19:19:57:749,57,0	1/1:0,23:23:69:856,69,0	1/1:1,16:17:41:604,41,0	0/0:49,0:49:99:0,120,1800	0/0:46,0:46:99:0,111,1800	0/0:47,0:47:99:0,120,1800	0/0:19,0:19:57:0,57,754	0/0:49,0:49:99:0,120,1800	0/1:35,4:39:44:44,0,1249	0/0:43,0:43:99:0,120,1800	1/1:0,21:21:63:784,63,0	1/1:0,15:15:45:572,45,0	1/1:0,22:22:66:856,66,0	1/1:0,4:4:12:159,12,0	1/1:0,14:14:42:551,42,0	1/1:0,4:4:12:154,12,0	0/0:47,0:47:99:0,120,1800	0/0:48,0:48:99:0,120,1800	0/0:34,0:34:99:0,99,1283	1/1:0,15:15:45:589,45,0	0/0:51,0:51:99:0,120,1800	0/0:41,0:41:99:0,105,1575	1/1:0,15:15:45:549,45,0	0/0:50,0:50:99:0,120,1800	0/0:46,0:46:99:0,120,1800	1/1:1,17:18:15:612,15,0	0/0:53,0:53:99:0,120,1800	0/1:57,11:68:99:218,0,2033	1/1:0,10:10:30:398,30,0	0/1:5,20:25:99:701,0,120	0/0:40,0:40:99:0,105,1548	0/1:11,15:26:99:497,0,334	0/1:48,14:62:99:330,0,1701	0/1:70,6:76:1:1,0,2460	0/0:48,0:48:99:0,120,1800	0/0:46,0:46:99:0,120,1800	1/1:0,13:13:39:514,39,0	1/1:0,28:28:84:1092,84,0	0/0:46,0:46:99:0,120,1800	0/0:47,0:47:99:0,120,1800	1/1:0,19:19:57:727,57,0	0/0:45,0:45:99:0,120,1800	1/1:0,16:16:48:615,48,0	0/0:48,0:48:99:0,118,1800
Chr4	18061387	.	A	C	94658.5	.	AC=94;AF=0.979;AN=96;BaseQRankSum=1.33;DP=3195;ExcessHet=0.0000;FS=0.000;InbreedingCoeff=0.5973;MLEAC=140;MLEAF=1.00;MQ=60.00;MQRankSum=0.00;QD=28.83;ReadPosRankSum=0.630;SOR=0.123	GT:AD:DP:GQ:PL	./.:0,0:0:0:0,0,0	./.:0,0:0:0:0,0,0	1/1:0,47:47:99:1920,141,0	1/1:0,74:74:99:3049,222,0	1/1:0,46:46:99:1905,138,0	1/1:0,11:11:33:459,33,0	1/1:0,62:62:99:2559,187,0	1/1:0,51:51:99:2125,154,0	1/1:0,34:34:99:1403,102,0	./.:0,0:0:0:0,0,0	./.:0,0:0:0:0,0,0	1/1:0,39:39:99:1632,117,0	./.:0,0:0:0:0,0,0	1/1:0,53:53:99:2155,160,0	1/1:0,49:49:99:1991,147,0	1/1:0,66:66:99:2731,199,0	./.:0,0:0:0:0,0,0	./.:0,0:0:0:0,0,0	1/1:0,16:16:48:665,48,0	1/1:0,46:46:99:1898,138,0	1/1:0,28:28:84:1012,84,0	1/1:0,23:23:69:948,69,0	1/1:0,66:66:99:2701,199,0	1/1:0,23:23:69:952,69,0	1/1:0,46:46:99:1890,138,0	1/1:0,52:52:99:2157,157,0	1/1:0,3:3:9:129,9,0	./.:0,0:0:0:0,0,0	./.:0,0:0:0:0,0,0	./.:0,0:0:0:0,0,0	./.:0,0:0:0:0,0,0	./.:0,0:0:0:0,0,0	1/1:0,81:81:99:3308,244,0	1/1:0,53:53:99:2115,160,0	1/1:0,69:69:99:2832,207,0	1/1:0,18:18:54:733,54,0	1/1:0,82:82:99:3404,247,0	1/1:0,35:35:99:1466,105,0	1/1:0,70:70:99:2856,210,0	./.:0,0:0:0:0,0,0	./.:0,0:0:0:0,0,0	./.:0,0:0:0:0,0,0	./.:0,0:0:0:0,0,0	./.:0,0:0:0:0,0,0	./.:0,0:0:0:0,0,0	1/1:0,49:49:99:2028,147,0	1/1:0,51:51:99:2128,154,0	1/1:0,42:42:99:1595,126,0	./.:0,0:0:0:0,0,0	1/1:0,61:61:99:2491,184,0	1/1:0,30:30:90:1073,90,0	./.:0,0:0:0:0,0,0	1/1:0,79:79:99:3225,238,0	1/1:0,88:88:99:3610,265,0	./.:1,0:1:0:0,0,0	1/1:0,59:59:99:2445,178,0	1/1:1,43:44:92:1742,92,0	./.:0,0:0:0:0,0,0	1/1:0,5:5:15:208,15,0	1/1:0,38:38:99:1578,114,0	1/1:0,8:8:24:279,24,0	1/1:1,36:37:71:1465,71,0	1/1:0,56:56:99:2218,169,0	1/1:0,52:52:99:2138,157,0	1/1:0,69:69:99:2779,208,0	./.:0,0:0:0:0,0,0	0/0:1,0:1:3:0,3,38	1/1:0,75:75:99:3086,225,0	1/1:0,70:70:99:2871,210,0	./.:0,0:0:0:0,0,0	1/1:0,77:77:99:3219,232,0	./.:0,0:0:0:0,0,0	1/1:0,51:51:99:2113,154,0
Chr4	18061411	.	T	A	37.19	.	AC=1;AF=0.010;AN=96;BaseQRankSum=-1.750e-01;DP=2383;ExcessHet=0.0000;FS=0.000;InbreedingCoeff=0.5484;MLEAC=2;MLEAF=0.021;MQ=60.00;MQRankSum=0.00;QD=4.13;ReadPosRankSum=0.812;SOR=1.179	GT:AD:DP:GQ:PL	./.:1,0:1:0:0,0,0	./.:1,0:1:0:0,0,0	0/0:61,0:61:99:0,120,1800	0/0:72,0:72:99:0,120,1800	0/0:50,0:50:99:0,120,1800	0/0:15,0:15:42:0,42,630	0/0:60,0:60:99:0,120,1800	0/0:49,0:49:99:0,120,1800	0/0:32,0:32:84:0,84,1260	./.:0,0:0:0:0,0,0	./.:0,0:0:0:0,0,0	0/0:44,0:44:99:0,117,1755	./.:0,0:0:0:0,0,0	0/0:52,0:52:99:0,120,1800	0/0:48,0:48:99:0,120,1800	0/0:69,0:69:99:0,120,1800	./.:0,0:0:0:0,0,0	./.:0,0:0:0:0,0,0	0/0:22,0:22:60:0,60,860	0/0:43,0:43:99:0,107,1759	0/0:41,0:41:99:0,120,1800	0/0:25,0:25:72:0,72,1080	0/0:75,0:75:99:0,120,1800	0/0:25,0:25:72:0,72,897	0/0:47,0:47:99:0,105,1575	0/0:59,0:59:99:0,120,1800	0/0:3,0:3:9:0,9,109	./.:0,0:0:0:0,0,0	./.:0,0:0:0:0,0,0	./.:0,0:0:0:0,0,0	./.:0,0:0:0:0,0,0	./.:0,0:0:0:0,0,0	0/0:81,0:81:99:0,120,1800	0/0:55,0:55:99:0,120,1800	0/0:56,0:56:99:0,120,1800	0/0:24,0:24:72:0,72,874	0/0:80,0:80:99:0,120,1800	0/0:37,0:37:99:0,99,1485	0/0:64,0:64:99:0,120,1800	./.:0,0:0:0:0,0,0	./.:0,0:0:0:0,0,0	./.:0,0:0:0:0,0,0	./.:0,0:0:0:0,0,0	./.:0,0:0:0:0,0,0	./.:0,0:0:0:0,0,0	0/0:52,0:52:99:0,120,1800	0/0:56,0:56:99:0,120,1800	0/0:43,0:43:99:0,108,1620	./.:0,0:0:0:0,0,0	0/0:65,0:65:99:0,120,1800	0/0:35,0:35:99:0,101,1477	./.:0,0:0:0:0,0,0	0/0:80,0:80:99:0,120,1800	0/0:76,0:76:99:0,120,1800	0/0:1,0:1:3:0,3,34	0/0:63,0:63:99:0,120,1800	0/0:44,0:44:99:0,120,1800	./.:0,0:0:0:0,0,0	0/1:7,2:9:52:52,0,224	0/0:35,0:35:99:0,99,1348	0/0:10,0:10:30:0,30,310	0/0:37,0:37:99:0,99,1485	0/0:62,0:62:99:0,120,1800	0/0:58,0:58:99:0,120,1800	0/0:83,0:83:99:0,120,1800	./.:0,0:0:0:0,0,0	./.:0,0:0:0:0,0,0	0/0:84,0:84:99:0,120,1800	0/0:67,0:67:99:0,120,1800	./.:0,0:0:0:0,0,0	0/0:67,0:67:99:0,120,1800	./.:0,0:0:0:0,0,0	0/0:48,0:48:99:0,120,1800
Chr4	18061440	.	A	G	20355.2	.	AC=59;AF=0.404;AN=146;BaseQRankSum=-3.280e-01;DP=4352;ExcessHet=0.0000;FS=91.491;InbreedingCoeff=0.6890;MLEAC=58;MLEAF=0.397;MQ=60.00;MQRankSum=0.00;QD=24.29;ReadPosRankSum=2.32;SOR=4.164	GT:AD:DP:GQ:PL	1/1:1,14:15:4:485,4,0	1/1:0,24:24:72:980,72,0	0/0:61,0:61:99:0,120,1800	0/0:72,0:72:99:0,120,1800	0/0:50,0:50:99:0,120,1800	0/0:16,0:16:45:0,45,675	0/0:60,0:60:99:0,120,1800	0/0:49,0:49:99:0,120,1800	0/1:45,10:55:99:237,0,1605	1/1:0,18:18:54:725,54,0	1/1:0,27:27:81:1085,81,0	0/0:58,4:62:21:0,21,2175	1/1:0,18:18:54:734,54,0	0/0:52,0:52:99:0,120,1800	0/0:48,0:48:99:0,120,1800	0/0:69,0:69:99:0,120,1800	1/1:0,26:26:78:1014,78,0	1/1:0,17:17:51:697,51,0	0/0:22,0:22:60:0,60,860	0/0:43,0:43:99:0,107,1759	0/0:42,0:42:99:0,116,1467	0/1:27,12:39:99:373,0,927	0/0:75,0:75:99:0,120,1800	0/0:25,0:25:72:0,72,925	0/0:47,0:47:99:0,105,1575	0/0:59,0:59:99:0,120,1800	0/1:2,3:5:68:109,0,68	1/1:0,13:13:39:527,39,0	1/1:0,17:17:51:679,51,0	1/1:1,17:18:11:649,11,0	1/1:0,27:27:81:1096,81,0	1/1:0,17:17:51:683,51,0	0/0:81,0:81:99:0,120,1800	0/0:55,0:55:99:0,120,1800	0/0:56,0:56:99:0,120,1800	0/0:24,0:24:72:0,72,874	0/0:80,0:80:99:0,120,1800	0/1:34,23:57:99:770,0,1188	0/0:64,0:64:99:0,120,1800	1/1:0,15:15:45:614,45,0	1/1:0,19:19:57:765,57,0	0/1:2,16:18:24:596,0,24	1/1:0,6:6:18:246,18,0	1/1:0,13:13:39:529,39,0	1/1:0,10:10:30:407,30,0	0/0:52,0:52:99:0,120,1800	0/0:56,0:56:99:0,120,1800	0/0:43,0:43:99:0,108,1620	1/1:0,18:18:54:739,54,0	0/0:65,0:65:99:0,120,1800	0/0:35,0:35:99:0,101,1477	1/1:0,13:13:39:481,39,0	0/0:80,0:80:99:0,120,1800	0/0:76,0:76:99:0,120,1800	0/1:1,12:13:1:445,0,1	0/0:63,0:63:99:0,120,1800	0/1:52,12:64:99:306,0,1796	1/1:0,9:9:27:367,27,0	0/1:8,17:25:99:606,0,187	0/0:35,0:35:99:0,99,1348	0/1:9,9:18:99:308,0,279	0/1:47,11:58:99:276,0,1715	0/1:68,8:76:88:88,0,2327	0/0:58,0:58:99:0,120,1800	0/0:83,0:83:99:0,120,1800	1/1:0,14:14:42:573,42,0	1/1:0,22:22:66:890,66,0	0/0:84,0:84:99:0,120,1800	0/0:67,0:67:99:0,120,1800	1/1:0,20:20:60:802,60,0	0/0:67,0:67:99:0,120,1800	1/1:0,14:14:42:567,42,0	0/0:48,0:48:99:0,120,1800
Chr4	18061513	.	G	A	43414.6	.	AC=63;AF=0.432;AN=146;BaseQRankSum=2.02;DP=5383;ExcessHet=0.0000;FS=35.333;InbreedingCoeff=0.7487;MLEAC=63;MLEAF=0.432;MQ=60.00;MQRankSum=0.00;QD=29.06;ReadPosRankSum=1.26;SOR=2.846	GT:AD:DP:GQ:PL	1/1:0,44:44:99:1795,132,0	1/1:0,51:51:99:2092,153,0	0/0:61,0:61:99:0,120,1800	0/0:72,0:72:99:0,120,1800	0/0:50,0:50:99:0,120,1800	0/0:25,0:25:72:0,72,931	0/0:60,0:60:99:0,120,1800	0/0:49,0:49:99:0,120,1800	0/1:46,20:66:99:618,0,1590	1/1:0,44:44:99:1718,132,0	1/1:0,46:46:99:1878,138,0	0/1:61,16:77:99:421,0,2021	1/1:0,40:40:99:1590,120,0	0/0:52,0:52:99:0,120,1800	0/0:48,0:48:99:0,120,1800	0/0:69,0:69:99:0,120,1800	1/1:1,37:38:75:1395,75,0	1/1:0,32:32:96:1292,96,0	0/0:33,0:33:99:0,99,1175	0/0:43,0:43:99:0,107,1759	0/0:48,0:48:99:0,108,1660	0/1:29,23:52:99:760,0,950	0/0:75,0:75:99:0,120,1800	0/0:21,0:21:60:0,60,865	0/0:47,0:47:99:0,105,1575	0/0:59,0:59:99:0,120,1800	0/1:4,9:13:99:336,0,123	1/1:0,22:22:66:877,66,0	1/1:0,21:21:63:831,63,0	1/1:0,38:38:99:1560,114,0	1/1:0,40:40:99:1578,120,0	1/1:0,30:30:90:1155,90,0	0/0:81,0:81:99:0,120,1800	0/0:55,0:55:99:0,120,1800	0/0:56,0:56:99:0,120,1800	0/0:34,0:34:99:0,99,1485	0/0:80,0:80:99:0,120,1800	0/1:41,24:65:99:795,0,1405	0/0:64,0:64:99:0,120,1800	1/1:0,33:33:99:1336,99,0	1/1:0,38:38:99:1482,114,0	1/1:0,32:32:96:1314,96,0	1/1:0,14:14:42:579,42,0	1/1:0,34:34:99:1386,102,0	1/1:0,41:41:99:1709,123,0	0/0:52,0:52:99:0,120,1800	0/0:56,0:56:99:0,120,1800	0/0:43,0:43:99:0,108,1620	1/1:0,34:34:99:1383,102,0	0/0:65,0:65:99:0,120,1800	0/0:35,0:35:99:0,101,1477	1/1:0,25:25:75:915,75,0	0/0:80,0:80:99:0,120,1800	0/0:76,0:76:99:0,120,1800	1/1:1,42:43:89:1638,89,0	0/0:63,0:63:99:0,120,1800	0/1:44,24:68:99:772,0,1457	1/1:0,24:24:72:985,72,0	1/1:3,40:43:41:1518,41,0	0/0:36,0:36:99:0,99,1485	0/1:8,19:27:99:676,0,233	0/1:40,23:63:99:761,0,1335	0/1:87,10:97:76:76,0,2844	0/0:58,0:58:99:0,120,1800	0/0:83,0:83:99:0,120,1800	1/1:0,38:38:99:1565,114,0	1/1:0,44:44:99:1761,132,0	0/0:84,0:84:99:0,120,1800	0/0:67,0:67:99:0,120,1800	1/1:0,46:46:99:1804,138,0	0/0:67,0:67:99:0,120,1800	1/1:0,31:31:92:1143,92,0	0/0:48,0:48:99:0,120,1800
Chr4	18061786	.	G	A	53482.3	.	AC=62;AF=0.425;AN=146;BaseQRankSum=2.58;DP=4272;ExcessHet=0.0000;FS=2.138;InbreedingCoeff=0.7213;MLEAC=62;MLEAF=0.425;MQ=60.00;MQRankSum=0.00;QD=30.16;ReadPosRankSum=2.00;SOR=0.882	GT:AD:DP:GQ:PL	1/1:1,59:60:99:2319,141,0	1/1:0,56:56:99:2323,169,0	0/0:61,0:61:99:0,120,1800	0/0:72,0:72:99:0,120,1800	0/0:50,0:50:99:0,120,1800	0/0:25,0:25:72:0,72,927	0/0:60,0:60:99:0,120,1800	0/0:49,0:49:99:0,120,1800	0/1:46,33:79:99:1110,0,1443	1/1:0,51:51:99:2009,153,0	1/1:0,57:57:99:2333,172,0	0/1:61,15:76:99:393,0,2183	1/1:0,47:47:99:1867,141,0	0/0:52,0:52:99:0,120,1800	0/0:48,0:48:99:0,120,1800	0/0:69,0:69:99:0,120,1800	1/1:0,45:45:99:1695,135,0	1/1:0,37:37:99:1532,111,0	0/0:17,0:17:42:0,42,630	0/0:43,0:43:99:0,107,1759	0/0:41,0:41:99:0,102,1530	0/1:38,26:64:99:857,0,1261	0/0:75,0:75:99:0,120,1800	0/0:24,0:24:72:0,72,950	0/0:47,0:47:99:0,105,1575	0/0:59,0:59:99:0,120,1800	0/1:1,9:10:12:340,0,12	1/1:0,36:36:99:1445,108,0	1/1:0,50:50:99:1973,150,0	1/1:0,52:52:99:2136,157,0	1/1:0,44:44:99:1725,132,0	1/1:0,43:43:99:1710,129,0	0/0:81,0:81:99:0,120,1800	0/0:55,0:55:99:0,120,1800	0/0:56,0:56:99:0,120,1800	0/0:30,0:30:90:0,90,1144	0/0:80,0:80:99:0,120,1800	0/1:41,27:68:99:917,0,1445	0/0:64,0:64:99:0,120,1800	1/1:0,35:35:99:1452,105,0	1/1:0,33:33:99:1301,99,0	1/1:0,35:35:99:1440,105,0	1/1:0,9:9:27:372,27,0	1/1:0,38:38:99:1561,114,0	1/1:0,30:30:90:1265,90,0	0/0:52,0:52:99:0,120,1800	0/0:56,0:56:99:0,120,1800	0/0:43,0:43:99:0,108,1620	1/1:0,61:61:99:2518,184,0	0/0:65,0:65:99:0,120,1800	0/0:59,0:59:99:0,104,1800	1/1:0,42:42:99:1564,126,0	0/0:80,0:80:99:0,120,1800	0/0:76,0:76:99:0,120,1800	1/1:0,37:37:99:1463,111,0	0/0:63,0:63:99:0,120,1800	0/1:40,27:67:99:909,0,1342	1/1:0,47:47:99:1949,141,0	0/1:5,42:47:57:1575,0,57	0/0:27,0:27:81:0,81,1058	0/1:12,34:46:99:1161,0,302	0/1:56,22:78:99:673,0,1946	0/1:90,14:104:99:240,0,3147	0/0:58,0:58:99:0,120,1800	0/0:83,0:83:99:0,120,1800	1/1:0,45:45:99:1878,135,0	1/1:0,47:47:99:1871,141,0	0/0:84,0:84:99:0,120,1800	0/0:67,0:67:99:0,120,1800	1/1:0,45:45:99:1763,135,0	0/0:67,0:67:99:0,120,1800	1/1:2,50:52:99:1925,107,0	0/0:48,0:48:99:0,120,1800
Chr4	18061826	.	T	C	14126.5	.	AC=60;AF=0.417;AN=144;BaseQRankSum=3.08;DP=4449;ExcessHet=0.0000;FS=148.090;InbreedingCoeff=0.7522;MLEAC=60;MLEAF=0.417;MQ=60.00;MQRankSum=0.00;QD=19.40;ReadPosRankSum=2.10;SOR=4.445	GT:AD:DP:GQ:PL	1/1:1,16:17:11:600,11,0	1/1:0,19:19:57:782,57,0	0/0:61,0:61:99:0,120,1800	0/0:72,0:72:99:0,120,1800	0/0:50,0:50:99:0,120,1800	0/0:24,0:24:72:0,72,880	0/0:60,0:60:99:0,120,1800	0/0:49,0:49:99:0,120,1800	0/1:50,6:56:77:77,0,1714	1/1:0,14:14:42:568,42,0	1/1:0,9:9:27:364,27,0	0/1:66,8:74:99:102,0,2217	1/1:0,14:14:42:568,42,0	0/0:52,0:52:99:0,120,1800	0/0:48,0:48:99:0,120,1800	0/0:69,0:69:99:0,120,1800	1/1:0,15:15:45:597,45,0	1/1:0,9:9:27:364,27,0	0/0:13,0:13:36:0,36,540	0/0:43,0:43:99:0,107,1759	0/0:41,0:41:99:0,102,1530	0/1:44,11:55:99:270,0,1368	0/0:75,0:75:99:0,120,1800	0/0:24,0:24:72:0,72,862	0/0:47,0:47:99:0,105,1575	0/0:59,0:59:99:0,120,1800	./.:2,0:2:0:0,0,0	1/1:0,14:14:42:569,42,0	1/1:0,21:21:63:810,63,0	1/1:0,13:13:39:535,39,0	1/1:0,18:18:54:721,54,0	1/1:0,12:12:36:473,36,0	0/0:81,0:81:99:0,120,1800	0/0:55,0:55:99:0,120,1800	0/0:56,0:56:99:0,120,1800	0/0:29,0:29:84:0,84,1059	0/0:80,0:80:99:0,120,1800	0/1:43,10:53:99:254,0,1432	0/0:64,0:64:99:0,120,1800	1/1:0,10:10:30:402,30,0	1/1:0,9:9:27:367,27,0	1/1:0,14:14:42:575,42,0	1/1:0,3:3:9:123,9,0	1/1:0,12:12:36:483,36,0	1/1:0,7:7:21:290,21,0	0/0:52,0:52:99:0,120,1800	0/0:56,0:56:99:0,120,1800	0/0:43,0:43:99:0,108,1620	1/1:0,10:10:30:416,30,0	0/0:65,0:65:99:0,120,1800	0/0:59,0:59:99:0,104,1800	1/1:0,10:10:30:374,30,0	0/0:80,0:80:99:0,120,1800	0/0:76,0:76:99:0,120,1800	1/1:0,13:13:39:527,39,0	0/0:63,0:63:99:0,120,1800	0/1:46,11:57:99:277,0,1489	1/1:0,12:12:36:483,36,0	0/1:12,9:21:99:289,0,398	0/0:30,0:30:90:0,90,1117	0/1:11,6:17:99:193,0,344	0/1:67,7:74:65:65,0,2221	0/0:89,0:89:99:0,120,1800	0/0:58,0:58:99:0,120,1800	0/0:83,0:83:99:0,120,1800	1/1:0,10:10:30:377,30,0	1/1:0,8:8:24:332,24,0	0/0:84,0:84:99:0,120,1800	0/0:67,0:67:99:0,120,1800	1/1:0,10:10:30:391,30,0	0/0:67,0:67:99:0,120,1800	1/1:2,16:18:5:599,5,0	0/0:48,0:48:99:0,120,1800
Chr4	18061921	.	T	G	28438.3	.	AC=61;AF=0.418;AN=146;BaseQRankSum=3.19;DP=3919;ExcessHet=0.0000;FS=118.762;InbreedingCoeff=0.7399;MLEAC=61;MLEAF=0.418;MQ=60.00;MQRankSum=0.00;QD=27.69;ReadPosRankSum=0.793;SOR=5.257	GT:AD:DP:GQ:PL	1/1:0,23:23:69:953,69,0	1/1:0,26:26:78:1110,78,0	0/0:61,0:61:99:0,120,1800	0/0:72,0:72:99:0,120,1800	0/0:50,0:50:99:0,120,1800	0/0:15,0:15:45:0,45,548	0/0:60,0:60:99:0,120,1800	0/0:49,0:49:99:0,120,1800	0/1:49,14:63:99:385,0,1557	1/1:0,22:22:66:888,66,0	1/1:0,26:26:78:1091,78,0	0/1:58,9:67:99:183,0,1929	1/1:0,23:23:69:932,69,0	0/0:52,0:52:99:0,120,1800	0/0:48,0:48:99:0,120,1800	0/0:69,0:69:99:0,120,1800	1/1:0,21:21:63:836,63,0	1/1:0,24:24:72:981,72,0	0/0:12,0:12:33:0,33,495	0/0:43,0:43:99:0,107,1759	0/0:41,0:41:99:0,102,1530	0/1:34,8:42:99:201,0,1106	0/0:75,0:75:99:0,120,1800	0/0:24,0:24:69:0,69,1035	0/0:47,0:47:99:0,105,1575	0/0:59,0:59:99:0,120,1800	0/1:2,12:14:41:481,0,41	1/1:0,20:20:60:844,60,0	1/1:0,20:20:60:812,60,0	1/1:0,25:25:75:1065,75,0	1/1:0,18:18:54:759,54,0	1/1:0,20:20:60:816,60,0	0/0:81,0:81:99:0,120,1800	0/0:55,0:55:99:0,120,1800	0/0:56,0:56:99:0,120,1800	0/0:30,0:30:90:0,90,1066	0/0:80,0:80:99:0,120,1800	0/1:41,8:49:99:164,0,1434	0/0:64,0:64:99:0,120,1800	1/1:0,15:15:45:631,45,0	1/1:0,23:23:69:949,69,0	1/1:0,26:26:78:1099,78,0	1/1:0,7:7:21:298,21,0	1/1:0,25:25:75:1075,75,0	1/1:0,20:20:60:870,60,0	0/0:52,0:52:99:0,120,1800	0/0:56,0:56:99:0,120,1800	0/0:43,0:43:99:0,108,1620	1/1:0,25:25:74:1001,74,0	0/0:65,0:65:99:0,120,1800	0/0:59,0:59:99:0,104,1800	1/1:0,26:26:78:971,78,0	0/0:80,0:80:99:0,120,1800	0/0:76,0:76:99:0,120,1800	1/1:0,25:25:75:1048,75,0	0/0:63,0:63:99:0,120,1800	0/1:47,7:54:99:129,0,1472	1/1:0,33:33:99:1413,99,0	0/1:15,23:38:99:847,0,396	0/0:36,0:36:99:0,99,1485	0/1:9,27:36:99:1006,0,192	0/1:54,17:71:99:509,0,1811	0/0:76,6:82:5:0,5,2490	0/0:58,0:58:99:0,120,1800	0/0:83,0:83:99:0,120,1800	1/1:0,26:26:78:1101,78,0	1/1:0,35:35:99:1428,105,0	0/0:84,0:84:99:0,120,1800	0/0:67,0:67:99:0,120,1800	1/1:0,17:17:51:718,51,0	0/0:67,0:67:99:0,120,1800	1/1:0,22:22:66:931,66,0	0/0:48,0:48:99:0,120,1800
Chr4	18062029	.	T	C	50688.9	.	AC=62;AF=0.425;AN=146;BaseQRankSum=2.45;DP=4904;ExcessHet=0.0000;FS=18.182;InbreedingCoeff=0.7191;MLEAC=62;MLEAF=0.425;MQ=60.00;MQRankSum=0.00;QD=29.49;ReadPosRankSum=0.295;SOR=0.514	GT:AD:DP:GQ:PL	1/1:0,52:52:99:2071,157,0	1/1:2,41:43:80:1612,80,0	0/0:61,0:61:99:0,120,1800	0/0:72,0:72:99:0,120,1800	0/0:50,0:50:99:0,120,1800	0/0:16,0:16:45:0,45,675	0/0:60,0:60:99:0,120,1800	0/0:49,0:49:99:0,120,1800	0/1:53,38:91:99:1271,0,1675	1/1:0,55:55:99:2146,166,0	1/1:0,54:54:99:2174,163,0	0/1:57,14:71:99:356,0,1946	1/1:0,51:51:99:2037,153,0	0/0:52,0:52:99:0,120,1800	0/0:48,0:48:99:0,120,1800	0/0:69,0:69:99:0,120,1800	1/1:0,44:44:99:1639,132,0	1/1:0,34:34:99:1373,102,0	0/0:14,0:14:36:0,36,540	0/0:43,0:43:99:0,107,1759	0/0:41,0:41:99:0,102,1530	0/1:39,35:74:99:1195,0,1296	0/0:75,0:75:99:0,120,1800	0/0:24,0:24:72:0,72,946	0/0:47,0:47:99:0,105,1575	0/0:59,0:59:99:0,120,1800	0/1:2,11:13:39:411,0,39	1/1:1,39:40:82:1496,82,0	1/1:2,32:34:27:1164,27,0	1/1:0,51:51:99:2023,153,0	1/1:0,40:40:99:1555,120,0	1/1:0,38:38:99:1473,114,0	0/0:81,0:81:99:0,120,1800	0/0:55,0:55:99:0,120,1800	0/0:56,0:56:99:0,120,1800	0/0:29,0:29:81:0,81,1056	0/0:80,0:80:99:0,120,1800	0/1:35,32:67:99:1070,0,1148	0/0:64,0:64:99:0,120,1800	1/1:0,48:48:99:1927,144,0	1/1:0,34:34:99:1322,102,0	1/1:0,41:41:99:1619,123,0	1/1:0,6:6:18:243,18,0	1/1:0,29:29:87:1168,87,0	1/1:0,35:35:99:1396,105,0	0/0:52,0:52:99:0,120,1800	0/0:56,0:56:99:0,120,1800	0/0:43,0:43:99:0,108,1620	1/1:0,33:33:99:1317,99,0	0/0:65,0:65:99:0,120,1800	0/0:59,0:59:99:0,104,1800	1/1:0,47:47:99:1714,141,0	0/0:80,0:80:99:0,120,1800	0/0:76,0:76:99:0,120,1800	1/1:1,47:48:99:1786,108,0	0/0:63,0:63:99:0,120,1800	0/1:40,23:63:99:742,0,1381	1/1:1,32:33:59:1269,59,0	0/1:15,34:49:99:1203,0,401	0/0:29,0:29:81:0,81,1016	0/1:10,40:50:99:1454,0,234	0/1:46,35:81:99:1171,0,1530	0/1:75,11:86:99:171,0,2583	0/0:58,0:58:99:0,120,1800	0/0:83,0:83:99:0,120,1800	1/1:0,52:52:99:2103,157,0	1/1:1,40:41:85:1547,85,0	0/0:84,0:84:99:0,120,1800	0/0:67,0:67:99:0,120,1800	1/1:0,48:48:99:1867,144,0	0/0:67,0:67:99:0,120,1800	1/1:0,43:43:99:1686,129,0	0/0:48,0:48:99:0,120,1800
Chr4	18062185	.	A	AT	13925.8	.	AC=69;AF=0.473;AN=146;BaseQRankSum=0.594;DP=1477;ExcessHet=0.0000;FS=3.692;InbreedingCoeff=0.7892;MLEAC=68;MLEAF=0.466;MQ=60.00;MQRankSum=0.00;QD=32.24;ReadPosRankSum=0.209;SOR=1.451	GT:AD:DP:GQ:PGT:PID:PL:PS	0/0:46,0:46:99:.:.:0,117,1755	0/0:33,0:33:84:.:.:0,84,1260	1|1:0,8:8:24:1|1:18062185_A_AT:346,24,0:18062185	1|1:0,13:13:39:1|1:18062185_A_AT:581,39,0:18062185	1|1:0,8:8:24:1|1:18062185_A_AT:360,24,0:18062185	1|1:0,3:3:9:1|1:18062185_A_AT:135,9,0:18062185	1|1:0,10:10:30:1|1:18062185_A_AT:450,30,0:18062185	1|1:0,14:14:42:1|1:18062185_A_AT:595,42,0:18062185	0/1:24,7:31:99:.:.:125,0,654	0/0:46,0:46:99:.:.:0,108,1620	0/0:43,0:43:99:.:.:0,99,1485	0|1:6,8:14:99:0|1:18062185_A_AT:318,0,145:18062185	0/0:42,0:42:87:.:.:0,87,1305	1|1:0,9:9:27:1|1:18062185_A_AT:405,27,0:18062185	1|1:0,15:15:45:1|1:18062185_A_AT:675,45,0:18062185	1|1:0,12:12:36:1|1:18062185_A_AT:526,36,0:18062185	0/1:18,2:20:2:.:.:2,0,500	0/0:24,0:24:63:.:.:0,63,945	1|1:0,4:4:12:1|1:18062185_A_AT:180,12,0:18062185	1|1:0,10:10:30:1|1:18062185_A_AT:450,30,0:18062185	1|1:0,4:4:12:1|1:18062185_A_AT:180,12,0:18062185	0/0:17,1:18:43:.:.:0,43,519	0/0:19,0:19:27:.:.:0,27,405	1|1:0,7:7:21:1|1:18062185_A_AT:315,21,0:18062185	1|1:0,10:10:30:1|1:18062185_A_AT:450,30,0:18062185	1|1:0,11:11:33:1|1:18062185_A_AT:495,33,0:18062185	0/0:9,0:9:18:.:.:0,18,270	0/0:18,0:18:39:.:.:0,39,585	0/0:18,0:18:45:.:.:0,45,675	0/0:29,0:29:66:.:.:0,66,990	0/0:21,0:21:48:.:.:0,48,720	0/0:17,0:17:45:.:.:0,45,675	0/0:16,0:16:21:.:.:0,21,315	1|1:0,11:11:33:1|1:18062185_A_AT:495,33,0:18062185	1|1:0,6:6:18:1|1:18062185_A_AT:270,18,0:18062185	1|1:0,3:3:9:1|1:18062185_A_AT:135,9,0:18062185	1|1:0,10:10:30:1|1:18062185_A_AT:450,30,0:18062185	0/1:17,5:22:89:.:.:89,0,463	0/0:15,0:15:18:.:.:0,18,270	0/0:30,0:30:72:.:.:0,72,1080	0/0:25,0:25:57:.:.:0,57,855	0/0:27,0:27:60:.:.:0,60,900	0/0:1,0:1:3:.:.:0,3,37	0/0:15,0:15:30:.:.:0,30,450	0/0:50,0:50:90:.:.:0,90,1350	1|1:0,8:8:24:1|1:18062185_A_AT:360,24,0:18062185	1|1:0,6:6:18:1|1:18062185_A_AT:256,18,0:18062185	0/0:9,0:9:18:.:.:0,18,270	0/0:21,0:21:57:.:.:0,57,855	1|1:0,8:8:24:1|1:18062185_A_AT:346,24,0:18062185	0/0:12,0:12:18:.:.:0,18,270	0/0:23,0:23:51:.:.:0,51,765	1|1:0,11:11:33:1|1:18062185_A_AT:495,33,0:18062185	1|1:0,16:16:48:1|1:18062185_A_AT:720,48,0:18062185	0/0:25,0:25:51:.:.:0,51,765	1|1:0,11:11:33:1|1:18062185_A_AT:495,33,0:18062185	0/0:28,0:28:54:.:.:0,54,810	0/0:25,0:25:54:.:.:0,54,810	0/1:14,3:17:22:.:.:22,0,385	1|1:0,3:3:9:1|1:18062185_A_AT:135,9,0:18062185	0/0:22,2:24:10:.:.:0,10,623	0/1:18,7:25:99:.:.:143,0,485	0|1:5,10:15:99:0|1:18062185_A_AT:405,0,111:18062185	1|1:0,9:9:27:1|1:18062185_A_AT:405,27,0:18062185	1|1:0,21:21:63:1|1:18062185_A_AT:945,63,0:18062185	0/0:28,0:28:60:.:.:0,60,900	0/0:36,0:36:81:.:.:0,81,1215	1|1:0,12:12:36:1|1:18062185_A_AT:540,36,0:18062185	1|1:0,8:8:24:1|1:18062185_A_AT:360,24,0:18062185	0/0:28,0:28:60:.:.:0,60,900	0/0:20,0:20:15:.:.:0,15,225	0/0:27,0:27:72:.:.:0,72,1080	1|1:0,7:7:21:1|1:18062185_A_AT:315,21,0:18062185
Chr4	18062202	.	A	G	21681	.	AC=120;AF=0.968;AN=124;BaseQRankSum=0.674;DP=1032;ExcessHet=0.2163;FS=0.000;InbreedingCoeff=0.3627;MLEAC=140;MLEAF=1.00;MQ=60.00;MQRankSum=0.00;QD=27.13;ReadPosRankSum=1.65;SOR=3.168	GT:AD:DP:GQ:PGT:PID:PL:PS	1/1:0,11:11:33:.:.:410,33,0	1/1:0,7:7:21:.:.:288,21,0	1|1:0,8:8:24:1|1:18062185_A_AT:346,24,0:18062185	1|1:0,13:13:39:1|1:18062185_A_AT:581,39,0:18062185	1|1:0,8:8:24:1|1:18062185_A_AT:360,24,0:18062185	1|1:0,3:3:9:1|1:18062185_A_AT:135,9,0:18062185	1|1:0,10:10:30:1|1:18062185_A_AT:450,30,0:18062185	1|1:0,14:14:42:1|1:18062185_A_AT:596,42,0:18062185	1/1:0,11:11:34:.:.:478,34,0	0/1:1,9:10:8:.:.:314,0,8	1/1:0,11:11:33:.:.:434,33,0	0|1:5,8:13:99:0|1:18062185_A_AT:321,0,117:18062185	1/1:0,4:4:12:.:.:159,12,0	1|1:0,9:9:27:1|1:18062185_A_AT:405,27,0:18062185	1|1:0,15:15:45:1|1:18062185_A_AT:675,45,0:18062185	1|1:0,12:12:36:1|1:18062185_A_AT:526,36,0:18062185	1/1:0,3:3:9:.:.:113,9,0	1/1:0,3:3:9:.:.:122,9,0	1|1:0,4:4:12:1|1:18062185_A_AT:180,12,0:18062185	1|1:0,10:10:30:1|1:18062185_A_AT:450,30,0:18062185	1|1:0,4:4:12:1|1:18062185_A_AT:180,12,0:18062185	1|1:0,2:2:6:1|1:18062202_A_G:91,6,0:18062202	./.:15,0:15:0:.:.:0,0,0	1|1:0,7:7:21:1|1:18062185_A_AT:315,21,0:18062185	1|1:0,10:10:30:1|1:18062185_A_AT:450,30,0:18062185	1|1:0,11:11:33:1|1:18062185_A_AT:495,33,0:18062185	1|1:0,2:2:6:1|1:18062202_A_G:90,6,0:18062202	./.:0,0:0:0:.:.:0,0,0	1/1:0,3:3:9:.:.:116,9,0	1/1:0,2:2:6:.:.:82,6,0	1/1:0,4:4:12:.:.:163,12,0	1/1:0,6:6:18:.:.:234,18,0	./.:13,0:13:0:.:.:0,0,0	1|1:0,11:11:33:1|1:18062185_A_AT:495,33,0:18062185	1|1:0,6:6:18:1|1:18062185_A_AT:270,18,0:18062185	1|1:0,3:3:9:1|1:18062185_A_AT:135,9,0:18062185	1|1:0,10:10:30:1|1:18062185_A_AT:450,30,0:18062185	0/1:1,11:12:8:.:.:459,0,8	./.:11,0:11:0:.:.:0,0,0	1/1:0,4:4:12:.:.:163,12,0	1/1:0,3:3:9:.:.:119,9,0	1/1:0,4:4:12:.:.:132,12,0	./.:1,0:1:0:.:.:0,0,0	1/1:0,5:5:15:.:.:186,15,0	1/1:0,7:7:21:.:.:292,21,0	1|1:0,8:8:24:1|1:18062185_A_AT:360,24,0:18062185	1|1:0,6:6:18:1|1:18062185_A_AT:256,18,0:18062185	./.:7,0:7:0:.:.:0,0,0	1/1:0,6:6:18:.:.:245,18,0	1|1:0,7:7:21:1|1:18062185_A_AT:315,21,0:18062185	./.:8,0:8:0:.:.:0,0,0	./.:0,0:0:0:.:.:0,0,0	1|1:0,11:11:33:1|1:18062185_A_AT:495,33,0:18062185	1|1:0,16:16:48:1|1:18062185_A_AT:720,48,0:18062185	./.:0,0:0:0:.:.:0,0,0	1|1:0,11:11:33:1|1:18062185_A_AT:495,33,0:18062185	./.:7,0:7:0:.:.:0,0,0	1/1:0,4:4:12:.:.:163,12,0	1/1:0,6:6:18:.:.:271,18,0	1|1:0,3:3:9:1|1:18062185_A_AT:135,9,0:18062185	1/1:0,7:7:22:.:.:280,22,0	1/1:0,10:10:31:.:.:451,31,0	0|1:5,10:15:99:0|1:18062185_A_AT:405,0,111:18062185	1|1:0,9:9:27:1|1:18062185_A_AT:405,27,0:18062185	1|1:0,21:21:63:1|1:18062185_A_AT:945,63,0:18062185	1/1:0,6:6:18:.:.:245,18,0	1/1:0,6:6:18:.:.:244,18,0	1|1:0,12:12:36:1|1:18062185_A_AT:540,36,0:18062185	1|1:0,8:8:24:1|1:18062185_A_AT:360,24,0:18062185	1/1:0,4:4:12:.:.:163,12,0	./.:12,0:12:0:.:.:0,0,0	1/1:0,6:6:18:.:.:245,18,0	1|1:0,7:7:21:1|1:18062185_A_AT:315,21,0:18062185
Chr4	18062214	.	TGAC	T	6354.83	.	AC=53;AF=0.510;AN=104;BaseQRankSum=0.842;DP=474;ExcessHet=0.0000;FS=0.000;InbreedingCoeff=0.4416;MLEAC=84;MLEAF=0.808;MQ=60.00;MQRankSum=0.00;QD=29.73;ReadPosRankSum=-1.500e-02;SOR=1.047	GT:AD:DP:GQ:PGT:PID:PL:PS	1/1:0,10:10:30:.:.:450,30,0	1/1:0,6:6:18:.:.:270,18,0	./.:0,0:0:0:.:.:0,0,0	0/0:15,0:15:9:.:.:0,9,135	./.:0,0:0:0:.:.:0,0,0	./.:0,0:0:0:.:.:0,0,0	./.:0,0:0:0:.:.:0,0,0	0/0:15,0:15:3:.:.:0,3,45	0/1:7,3:10:99:.:.:105,0,280	1/1:0,9:9:27:.:.:405,27,0	1/1:0,10:10:30:.:.:450,30,0	./.:8,0:8:0:.:.:0,0,0	1/1:0,4:4:12:.:.:180,12,0	0/0:9,0:9:3:.:.:0,3,45	0/0:16,0:16:3:.:.:0,3,45	0/0:12,0:12:3:.:.:0,3,45	1/1:0,3:3:9:.:.:135,9,0	1/1:0,3:3:9:.:.:135,9,0	./.:0,0:0:0:.:.:0,0,0	./.:0,0:0:0:.:.:0,0,0	0/0:6,0:6:6:.:.:0,6,90	1|1:0,2:2:6:1|1:18062202_A_G:90,6,0:18062202	0/0:18,0:18:9:.:.:0,9,135	./.:0,0:0:0:.:.:0,0,0	0/0:11,0:11:3:.:.:0,3,45	0/0:12,0:12:3:.:.:0,3,45	1|1:0,2:2:6:1|1:18062202_A_G:90,6,0:18062202	./.:0,0:0:0:.:.:0,0,0	1/1:0,3:3:9:.:.:135,9,0	1/1:0,2:2:6:.:.:90,6,0	1/1:0,4:4:12:.:.:180,12,0	1/1:0,6:6:18:.:.:270,18,0	0/0:17,0:17:12:.:.:0,12,180	0/0:12,0:12:3:.:.:0,3,45	./.:0,0:0:0:.:.:0,0,0	0/0:4,0:4:3:.:.:0,3,45	0/0:10,0:10:3:.:.:0,3,45	0/1:6,6:12:99:.:.:234,0,234	0/0:11,0:11:3:.:.:0,3,45	1/1:0,4:4:12:.:.:180,12,0	1/1:0,3:3:9:.:.:135,9,0	1/1:0,4:4:12:.:.:180,12,0	./.:1,0:1:0:.:.:0,0,0	1/1:0,5:5:15:.:.:225,15,0	1/1:0,7:7:21:.:.:315,21,0	./.:0,0:0:0:.:.:0,0,0	./.:0,0:0:0:.:.:0,0,0	./.:0,0:0:0:.:.:0,0,0	1/1:0,6:6:18:.:.:270,18,0	./.:7,0:7:0:.:.:0,0,0	0/0:8,0:8:3:.:.:0,3,45	./.:0,0:0:0:.:.:0,0,0	0/0:12,0:12:3:.:.:0,3,45	./.:0,0:0:0:.:.:0,0,0	./.:0,0:0:0:.:.:0,0,0	0/0:12,0:12:3:.:.:0,3,45	./.:6,0:6:0:.:.:0,0,0	1/1:0,4:4:12:.:.:180,12,0	0/1:3,3:6:99:.:.:117,0,117	./.:0,0:0:0:.:.:0,0,0	0/1:2,4:6:72:.:.:162,0,72	0/1:6,3:9:99:.:.:108,0,238	./.:0,0:0:0:.:.:0,0,0	0/0:10,0:10:3:.:.:0,3,45	0/0:21,0:21:6:.:.:0,6,90	1/1:0,6:6:18:.:.:270,18,0	1/1:0,6:6:18:.:.:270,18,0	0/0:13,0:13:3:.:.:0,3,45	0/0:9,0:9:3:.:.:0,3,45	1/1:0,4:4:12:.:.:180,12,0	0/0:13,0:13:3:.:.:0,3,45	1/1:0,6:6:18:.:.:270,18,0	0/0:8,0:8:3:.:.:0,3,45
Chr4	18062220	.	TGCCGAC	T	703.06	.	AC=4;AF=0.034;AN=116;BaseQRankSum=1.17;DP=465;ExcessHet=0.2317;FS=0.000;InbreedingCoeff=0.1851;MLEAC=6;MLEAF=0.052;MQ=60.00;MQRankSum=0.00;QD=17.58;ReadPosRankSum=-9.360e-01;SOR=0.465	GT:AD:DP:GQ:PL	0/0:11,0:11:33:0,33,398	0/0:6,0:6:18:0,18,228	./.:0,0:0:0:0,0,0	0/0:15,0:15:9:0,9,135	./.:0,0:0:0:0,0,0	./.:0,0:0:0:0,0,0	./.:0,0:0:0:0,0,0	0/0:17,0:17:6:0,6,90	0/1:7,6:13:99:231,0,270	0/0:10,0:10:30:0,30,351	0/0:10,0:10:30:0,30,385	0/0:1,0:1:3:0,3,40	0/0:4,0:4:12:0,12,151	0/0:9,0:9:3:0,3,45	0/0:16,0:16:3:0,3,45	0/0:12,0:12:3:0,3,45	0/0:5,0:5:15:0,15,159	0/0:4,0:4:12:0,12,151	./.:0,0:0:0:0,0,0	./.:0,0:0:0:0,0,0	0/0:6,0:6:6:0,6,90	0/0:2,0:2:6:0,6,78	0/0:18,0:18:9:0,9,135	./.:0,0:0:0:0,0,0	0/0:11,0:11:3:0,3,45	0/0:12,0:12:3:0,3,45	0/0:3,0:3:9:0,9,95	0/0:2,0:2:6:0,6,55	0/0:3,0:3:9:0,9,112	0/0:2,0:2:6:0,6,54	0/0:4,0:4:12:0,12,151	0/0:6,0:6:18:0,18,203	0/0:17,0:17:12:0,12,180	0/0:12,0:12:3:0,3,45	./.:0,0:0:0:0,0,0	0/0:4,0:4:3:0,3,45	0/0:10,0:10:3:0,3,45	0/1:7,5:12:99:189,0,279	0/0:11,0:11:3:0,3,45	0/0:4,0:4:12:0,12,148	0/0:3,0:3:9:0,9,112	0/0:4,0:4:6:0,6,90	0/0:1,0:1:3:0,3,38	0/0:5,0:5:15:0,15,190	0/0:8,0:8:24:0,24,280	./.:0,0:0:0:0,0,0	./.:0,0:0:0:0,0,0	./.:0,0:0:0:0,0,0	0/0:6,0:6:18:0,18,228	0/0:8,0:8:0:0,0,233	0/0:8,0:8:3:0,3,45	0/0:1,0:1:3:0,3,36	0/0:12,0:12:3:0,3,45	./.:0,0:0:0:0,0,0	./.:0,0:0:0:0,0,0	0/0:12,0:12:3:0,3,45	0/0:3,0:3:9:0,9,96	0/0:4,0:4:12:0,12,151	0/1:3,3:6:99:117,0,117	./.:0,0:0:0:0,0,0	0/0:4,0:4:12:0,12,180	0/1:4,5:9:99:198,0,153	./.:0,0:0:0:0,0,0	0/0:10,0:10:3:0,3,45	0/0:21,0:21:6:0,6,90	0/0:6,0:6:18:0,18,230	0/0:6,0:6:18:0,18,212	0/0:13,0:13:3:0,3,45	0/0:9,0:9:3:0,3,45	0/0:4,0:4:12:0,12,140	0/0:13,0:13:3:0,3,45	0/0:7,0:7:21:0,21,262	0/0:8,0:8:3:0,3,45
Chr4	18062222	.	C	A,*	473.31	.	AC=10,4;AF=0.122,0.049;AN=82;DP=261;ExcessHet=0.0000;FS=0.000;InbreedingCoeff=0.4418;MLEAC=12,8;MLEAF=0.146,0.098;MQ=60.00;QD=8.76;SOR=0.997	GT:AD:DP:GQ:PL	0/0:11,0,0:11:33:0,33,398,33,398,398	0/0:6,0,0:6:18:0,18,228,18,228,228	./.:0,0,0:0:0:0,0,0,0,0,0	1/1:0,3,0:3:9:113,9,0,113,9,113	./.:0,0,0:0:0:0,0,0,0,0,0	./.:0,0,0:0:0:0,0,0,0,0,0	./.:0,0,0:0:0:0,0,0,0,0,0	0/0:3,0,0:3:0:0,0,11,0,11,11	0/2:7,0,6:13:99:231,252,540,0,288,270	0/0:10,0,0:10:30:0,30,351,30,351,351	0/0:10,0,0:10:30:0,30,385,30,385,385	0/0:1,0,0:1:3:0,3,40,3,40,40	0/0:4,0,0:4:12:0,12,151,12,151,151	./.:1,0,0:1:0:0,0,0,0,0,0	./.:1,0,0:1:0:0,0,0,0,0,0	./.:1,0,0:1:0:0,0,0,0,0,0	0/0:5,0,0:5:15:0,15,159,15,159,159	0/0:4,0,0:4:12:0,12,151,12,151,151	./.:0,0,0:0:0:0,0,0,0,0,0	./.:0,0,0:0:0:0,0,0,0,0,0	1/1:0,2,0:2:6:70,6,0,70,6,70	0/0:2,0,0:2:6:0,6,78,6,78,78	1/1:0,3,0:3:9:113,9,0,113,9,113	./.:0,0,0:0:0:0,0,0,0,0,0	./.:1,0,0:1:0:0,0,0,0,0,0	./.:1,0,0:1:0:0,0,0,0,0,0	0/0:3,0,0:3:9:0,9,95,9,95,95	0/0:2,0,0:2:6:0,6,55,6,55,55	0/0:3,0,0:3:9:0,9,112,9,112,112	0/0:2,0,0:2:6:0,6,54,6,54,54	0/0:4,0,0:4:12:0,12,151,12,151,151	0/0:6,0,0:6:18:0,18,203,18,203,203	1/1:0,4,0:4:12:151,12,0,151,12,151	./.:1,0,0:1:0:0,0,0,0,0,0	./.:0,0,0:0:0:0,0,0,0,0,0	./.:1,0,0:1:0:0,0,0,0,0,0	./.:1,0,0:1:0:0,0,0,0,0,0	0/2:7,0,5:12:99:189,210,504,0,294,279	./.:1,0,0:1:0:0,0,0,0,0,0	0/0:4,0,0:4:12:0,12,148,12,148,148	0/0:3,0,0:3:9:0,9,112,9,112,112	0/0:4,0,0:4:6:0,6,90,6,90,90	0/0:1,0,0:1:3:0,3,38,3,38,38	0/0:5,0,0:5:15:0,15,190,15,190,190	0/0:8,0,0:8:24:0,24,280,24,280,280	./.:0,0,0:0:0:0,0,0,0,0,0	./.:0,0,0:0:0:0,0,0,0,0,0	./.:0,0,0:0:0:0,0,0,0,0,0	0/0:6,0,0:6:18:0,18,228,18,228,228	0/0:1,0,0:1:3:0,3,39,3,39,39	./.:1,0,0:1:0:0,0,0,0,0,0	0/0:1,0,0:1:3:0,3,36,3,36,36	./.:1,0,0:1:0:0,0,0,0,0,0	./.:0,0,0:0:0:0,0,0,0,0,0	./.:0,0,0:0:0:0,0,0,0,0,0	./.:1,0,0:1:0:0,0,0,0,0,0	0/0:3,0,0:3:9:0,9,96,9,96,96	0/0:4,0,0:4:12:0,12,151,12,151,151	0/2:3,0,3:6:99:117,126,252,0,126,117	./.:0,0,0:0:0:0,0,0,0,0,0	0/0:4,0,0:4:12:0,12,180,12,180,180	0/2:4,0,5:9:99:198,210,378,0,168,153	./.:0,0,0:0:0:0,0,0,0,0,0	./.:1,0,0:1:0:0,0,0,0,0,0	1/1:0,2,0:2:6:76,6,0,76,6,76	0/0:6,0,0:6:18:0,18,230,18,230,230	0/0:6,0,0:6:18:0,18,212,18,212,212	./.:1,0,0:1:0:0,0,0,0,0,0	./.:1,0,0:1:0:0,0,0,0,0,0	0/0:4,0,0:4:12:0,12,140,12,140,140	./.:1,0,0:1:0:0,0,0,0,0,0	0/0:7,0,0:7:21:0,21,262,21,262,262	./.:1,0,0:1:0:0,0,0,0,0,0
Chr4	18063384	.	G	A	2661.31	.	AC=37;AF=0.308;AN=120;BaseQRankSum=-1.068e+00;DP=264;ExcessHet=0.0000;FS=5.172;InbreedingCoeff=0.5310;MLEAC=43;MLEAF=0.358;MQ=60.00;MQRankSum=0.00;QD=29.25;ReadPosRankSum=-7.920e-01;SOR=3.442	GT:AD:DP:GQ:PL	./.:1,0:1:0:0,0,0	1/1:0,3:3:9:109,9,0	0/0:5,0:5:15:0,15,164	0/0:5,0:5:12:0,12,180	0/0:3,0:3:9:0,9,118	0/0:1,0:1:3:0,3,34	0/0:3,0:3:9:0,9,91	0/0:3,0:3:9:0,9,97	0/1:5,3:8:89:89,0,147	1/1:0,3:3:9:107,9,0	1/1:0,4:4:12:150,12,0	0/0:3,0:3:9:0,9,97	1/1:0,6:6:18:220,18,0	0/0:4,0:4:12:0,12,150	0/0:4,0:4:12:0,12,145	0/0:8,0:8:24:0,24,261	./.:1,0:1:0:0,0,0	./.:0,0:0:0:0,0,0	0/0:1,0:1:3:0,3,33	0/0:2,0:2:6:0,6,73	0/0:3,0:3:9:0,9,98	0/1:4,3:7:90:90,0,146	0/0:1,0:1:3:0,3,32	./.:0,0:0:0:0,0,0	0/0:2,0:2:6:0,6,72	0/0:3,0:3:9:0,9,81	0/0:2,0:2:6:0,6,49	./.:1,0:1:0:0,0,0	./.:0,0:0:0:0,0,0	./.:1,0:1:0:0,0,0	./.:1,0:1:0:0,0,0	1/1:0,3:3:9:104,9,0	0/0:6,0:6:18:0,18,214	0/0:4,0:4:12:0,12,130	0/0:3,0:3:9:0,9,112	./.:0,0:0:0:0,0,0	0/0:6,0:6:18:0,18,197	0/1:3,5:8:97:139,0,97	0/0:8,0:8:24:0,24,266	1/1:0,4:4:12:145,12,0	1/1:0,2:2:6:75,6,0	1/1:0,3:3:9:112,9,0	1/1:0,2:2:6:74,6,0	1/1:0,3:3:9:110,9,0	1/1:0,5:5:15:185,15,0	0/0:3,0:3:9:0,9,85	0/0:5,0:5:15:0,15,185	0/0:6,0:6:18:0,18,215	./.:0,0:0:0:0,0,0	0/0:3,0:3:9:0,9,111	0/0:2,0:2:6:0,6,65	0/1:1,2:3:23:58,0,23	0/0:1,0:1:3:0,3,19	0/0:2,0:2:6:0,6,73	1/1:0,4:4:12:146,12,0	0/0:5,0:5:15:0,15,188	0/0:3,0:3:0:0,0,47	1/1:0,2:2:6:79,6,0	0/1:1,6:7:20:209,0,20	./.:0,0:0:0:0,0,0	./.:1,0:1:0:0,0,0	0/0:5,0:5:15:0,15,163	0/0:4,0:4:12:0,12,128	0/0:7,0:7:21:0,21,258	0/0:5,0:5:15:0,15,182	1/1:0,3:3:9:111,9,0	./.:1,0:1:0:0,0,0	0/0:8,0:8:24:0,24,284	0/0:1,0:1:3:0,3,33	1/1:0,6:6:18:221,18,0	0/0:1,0:1:3:0,3,22	1/1:0,5:5:15:182,15,0	0/0:6,0:6:18:0,18,221
Chr4	18063788	.	A	G	10581.2	.	AC=106;AF=1.00;AN=106;DP=372;ExcessHet=0.0000;FS=0.000;InbreedingCoeff=0.4400;MLEAC=139;MLEAF=1.00;MQ=60.00;QD=25.20;SOR=0.736	GT:AD:DP:GQ:PL	1/1:0,3:3:9:118,9,0	1/1:0,2:2:6:79,6,0	1/1:0,6:6:18:235,18,0	1/1:0,18:18:54:699,54,0	1/1:0,4:4:12:154,12,0	./.:1,0:1:0:0,0,0	1/1:0,3:3:9:121,9,0	1/1:0,7:7:21:282,21,0	1/1:0,5:5:15:200,15,0	1/1:0,2:2:6:77,6,0	./.:1,0:1:0:0,0,0	1/1:0,2:2:6:81,6,0	./.:1,0:1:0:0,0,0	1/1:0,7:7:21:272,21,0	1/1:0,9:9:27:348,27,0	1/1:0,5:5:15:202,15,0	1/1:0,3:3:9:109,9,0	./.:0,0:0:0:0,0,0	1/1:0,2:2:6:80,6,0	1/1:0,2:2:6:76,6,0	1/1:0,2:2:6:69,6,0	1/1:0,6:6:18:239,18,0	1/1:0,5:5:15:202,15,0	./.:0,0:0:0:0,0,0	./.:1,0:1:0:0,0,0	1/1:0,4:4:12:158,12,0	./.:0,0:0:0:0,0,0	./.:0,0:0:0:0,0,0	./.:1,0:1:0:0,0,0	./.:1,0:1:0:0,0,0	1/1:0,3:4:9:120,9,0	./.:1,0:1:0:0,0,0	1/1:0,6:6:18:247,18,0	1/1:0,3:3:9:113,9,0	1/1:0,7:7:21:283,21,0	1/1:0,2:2:6:80,6,0	1/1:0,7:7:21:286,21,0	1/1:0,4:4:12:160,12,0	1/1:0,7:7:21:275,21,0	1/1:0,2:2:6:79,6,0	1/1:0,2:2:6:77,6,0	./.:1,0:1:0:0,0,0	./.:0,0:0:0:0,0,0	1/1:0,2:2:6:80,6,0	./.:0,0:0:0:0,0,0	./.:0,0:0:0:0,0,0	1/1:0,7:7:21:283,21,0	1/1:0,6:6:18:220,18,0	1/1:0,2:2:6:78,6,0	1/1:0,4:4:12:150,12,0	1/1:0,5:5:15:172,15,0	./.:0,0:0:0:0,0,0	1/1:0,4:4:12:149,12,0	1/1:0,6:6:18:235,18,0	1/1:0,2:2:6:79,6,0	1/1:0,7:7:21:273,21,0	./.:1,0:1:0:0,0,0	./.:1,0:1:0:0,0,0	1/1:0,5:5:15:201,15,0	1/1:0,2:2:6:74,6,0	./.:1,0:1:0:0,0,0	1/1:0,3:3:9:90,9,0	1/1:0,7:7:21:263,21,0	1/1:0,8:8:24:322,24,0	1/1:0,5:5:15:196,15,0	1/1:0,3:3:9:119,9,0	1/1:0,2:2:6:77,6,0	1/1:0,6:6:18:238,18,0	1/1:0,2:2:6:79,6,0	1/1:0,2:2:6:77,6,0	./.:1,0:1:0:0,0,0	1/1:0,2:2:6:79,6,0	1/1:0,4:4:12:161,12,0
Chr4	18063803	.	A	C	2617.61	.	AC=44;AF=0.355;AN=124;BaseQRankSum=1.38;DP=358;ExcessHet=0.0000;FS=17.354;InbreedingCoeff=0.5477;MLEAC=45;MLEAF=0.363;MQ=60.00;MQRankSum=0.00;QD=30.44;ReadPosRankSum=0.319;SOR=1.429	GT:AD:DP:GQ:PL	1/1:0,2:2:6:80,6,0	1/1:0,3:3:9:124,9,0	0/0:9,0:9:27:0,27,246	0/0:21,0:21:57:0,57,855	0/0:8,0:8:24:0,24,251	0/0:2,0:2:6:0,6,76	0/0:7,0:7:21:0,21,262	0/0:9,0:9:24:0,24,360	0/0:5,0:5:0:0,0,116	./.:1,0:1:0:0,0,0	1/1:0,2:2:6:82,6,0	0/1:2,2:4:62:68,0,62	./.:1,0:1:0:0,0,0	0/0:5,0:5:12:0,12,180	0/0:11,0:11:33:0,33,376	0/0:6,0:6:18:0,18,227	1/1:0,3:3:9:119,9,0	./.:0,0:0:0:0,0,0	0/0:2,0:2:6:0,6,61	0/0:2,0:2:6:0,6,74	0/0:2,0:2:6:0,6,65	0/1:7,3:10:90:90,0,206	0/0:6,0:6:15:0,15,225	./.:0,0:0:0:0,0,0	0/0:2,0:2:3:0,3,45	0/0:5,0:5:15:0,15,148	./.:1,0:1:0:0,0,0	1/1:0,2:2:6:82,6,0	1/1:0,2:2:6:79,6,0	./.:1,0:1:0:0,0,0	0/1:1,3:4:23:115,0,23	1/1:0,2:2:6:74,6,0	0/0:5,0:5:15:0,15,184	0/0:4,0:4:12:0,12,137	0/0:6,0:6:18:0,18,216	0/0:2,0:2:6:0,6,76	0/0:6,0:6:15:0,15,225	0/1:2,3:5:61:110,0,61	0/0:8,0:8:18:0,18,270	1/1:0,3:3:9:126,9,0	./.:0,0:0:0:0,0,0	1/1:0,3:3:9:126,9,0	./.:0,0:0:0:0,0,0	1/1:0,2:2:6:84,6,0	1/1:0,2:2:6:84,6,0	./.:0,0:0:0:0,0,0	0/0:5,0:5:15:0,15,187	0/0:5,0:5:12:0,12,180	1/1:0,2:2:6:84,6,0	0/0:4,0:4:12:0,12,142	0/0:3,0:3:9:0,9,89	1/1:0,4:4:12:147,12,0	0/0:4,0:4:12:0,12,150	0/0:9,0:9:27:0,27,288	1/1:0,5:5:15:170,15,0	0/0:9,0:9:24:0,24,360	./.:0,0:0:0:0,0,0	1/1:0,3:3:9:122,9,0	0/1:3,2:5:67:67,0,99	0/0:3,0:3:9:0,9,85	1/1:0,2:2:6:82,6,0	0/1:2,2:4:60:72,0,60	0/0:5,0:5:15:0,15,184	0/0:9,0:9:21:0,21,315	0/0:8,0:8:21:0,21,315	1/1:0,3:3:9:125,9,0	./.:0,0:0:0:0,0,0	0/0:6,0:6:18:0,18,231	0/0:3,0:3:9:0,9,78	1/1:0,2:2:6:80,6,0	0/0:1,0:1:3:0,3,37	1/1:0,7:7:21:287,21,0	0/0:6,0:6:18:0,18,219
Chr4	18063929	.	C	CA	271.47	.	AC=6;AF=0.188;AN=32;DP=22;ExcessHet=0.0000;FS=0.000;InbreedingCoeff=0.3396;MLEAC=20;MLEAF=0.625;MQ=60.00;QD=23.76;SOR=1.329	GT:AD:DP:GQ:PL	./.:0,0:0:0:0,0,0	./.:0,0:0:0:0,0,0	0/0:1,0:1:3:0,3,15	0/0:2,0:2:3:0,3,45	0/0:1,0:1:3:0,3,20	./.:0,0:0:0:0,0,0	./.:0,0:0:0:0,0,0	1/1:0,2:2:6:75,6,0	./.:0,0:0:0:0,0,0	./.:0,0:0:0:0,0,0	./.:0,0:0:0:0,0,0	./.:0,0:0:0:0,0,0	./.:0,0:0:0:0,0,0	./.:0,0:0:0:0,0,0	1/1:0,2:2:6:75,6,0	./.:0,0:0:0:0,0,0	./.:0,0:0:0:0,0,0	./.:0,0:0:0:0,0,0	./.:0,0:0:0:0,0,0	0/0:1,0:1:3:0,3,39	0/0:1,0:1:3:0,3,34	./.:0,0:0:0:0,0,0	./.:0,0:0:0:0,0,0	./.:0,0:0:0:0,0,0	./.:0,0:0:0:0,0,0	./.:1,0:1:0:0,0,0	./.:0,0:0:0:0,0,0	./.:0,0:0:0:0,0,0	./.:0,0:0:0:0,0,0	./.:0,0:0:0:0,0,0	./.:0,0:0:0:0,0,0	./.:0,0:0:0:0,0,0	./.:0,0:0:0:0,0,0	./.:0,0:0:0:0,0,0	./.:0,0:0:0:0,0,0	0/0:1,0:1:3:0,3,38	0/0:1,0:1:3:0,3,38	./.:0,0:0:0:0,0,0	0/0:1,0:1:3:0,3,21	./.:0,0:0:0:0,0,0	./.:0,0:0:0:0,0,0	./.:0,0:0:0:0,0,0	./.:0,0:0:0:0,0,0	./.:0,0:0:0:0,0,0	./.:0,0:0:0:0,0,0	./.:0,0:0:0:0,0,0	./.:0,0:0:0:0,0,0	./.:0,0:0:0:0,0,0	./.:0,0:0:0:0,0,0	0/0:1,0:1:3:0,3,38	./.:0,0:0:0:0,0,0	./.:0,0:0:0:0,0,0	0/0:1,0:1:3:0,3,39	./.:0,0:0:0:0,0,0	./.:0,0:0:0:0,0,0	0/0:2,0:2:3:0,3,45	./.:0,0:0:0:0,0,0	./.:0,0:0:0:0,0,0	./.:0,0:0:0:0,0,0	./.:0,0:0:0:0,0,0	./.:0,0:0:0:0,0,0	./.:0,0:0:0:0,0,0	./.:0,0:0:0:0,0,0	./.:0,0:0:0:0,0,0	./.:0,0:0:0:0,0,0	./.:0,0:0:0:0,0,0	./.:0,0:0:0:0,0,0	0/0:1,0:1:3:0,3,37	0/0:1,0:1:3:0,3,34	./.:0,0:0:0:0,0,0	1/1:0,2:2:6:75,6,0	./.:0,0:0:0:0,0,0	./.:0,0:0:0:0,0,0
Chr4	18063992	.	A	G	43.3	.	AC=1;AF=6.944e-03;AN=144;BaseQRankSum=-1.282e+00;DP=372;ExcessHet=0.0000;FS=0.000;InbreedingCoeff=0.0244;MLEAC=1;MLEAF=6.944e-03;MQ=60.00;MQRankSum=0.00;QD=7.22;ReadPosRankSum=0.842;SOR=0.693	GT:AD:DP:GQ:PL	0/0:3,0:3:6:0,6,90	0/0:6,0:6:18:0,18,240	0/0:3,0:3:9:0,9,117	0/0:14,0:14:42:0,42,519	0/0:7,0:7:21:0,21,277	0/0:1,0:1:3:0,3,37	0/0:10,0:10:30:0,30,352	0/0:13,0:13:39:0,39,465	0/0:5,0:5:15:0,15,167	0/0:3,0:3:9:0,9,116	0/0:7,0:7:21:0,21,277	0/0:4,0:4:12:0,12,125	0/0:6,0:6:18:0,18,219	0/0:2,0:2:3:0,3,45	0/0:5,0:5:9:0,9,135	0/0:10,0:10:30:0,30,351	0/0:6,0:6:18:0,18,226	0/0:1,0:1:3:0,3,37	0/0:2,0:2:6:0,6,42	0/0:5,0:5:12:0,12,180	0/0:3,0:3:9:0,9,104	0/0:8,0:8:24:0,24,326	0/0:4,0:4:12:0,12,150	./.:0,0:0:0:0,0,0	0/0:2,0:2:6:0,6,75	0/1:4,2:6:61:61,0,148	0/0:2,0:2:6:0,6,73	0/0:3,0:3:6:0,6,90	0/0:5,0:5:15:0,15,159	0/0:4,0:4:12:0,12,151	0/0:4,0:4:12:0,12,155	0/0:3,0:3:9:0,9,92	0/0:1,0:1:3:0,3,36	0/0:6,0:6:18:0,18,238	0/0:5,0:5:15:0,15,180	0/0:2,0:2:6:0,6,73	0/0:7,0:7:18:0,18,270	0/0:6,0:6:18:0,18,236	0/0:7,0:7:21:0,21,280	0/0:8,0:8:21:0,21,315	0/0:7,0:7:21:0,21,270	0/0:6,0:6:18:0,18,245	0/0:1,0:1:3:0,3,20	0/0:5,0:5:9:0,9,135	0/0:3,0:3:9:0,9,115	0/0:1,0:1:3:0,3,31	0/0:4,0:4:9:0,9,135	0/0:2,0:2:6:0,6,72	0/0:7,0:7:18:0,18,270	0/0:5,0:5:15:0,15,192	0/0:2,0:2:6:0,6,67	0/0:5,0:5:15:0,15,182	0/0:5,0:5:15:0,15,197	0/0:11,0:11:33:0,33,404	0/0:2,0:2:6:0,6,53	0/0:6,0:6:18:0,18,224	0/0:3,0:3:9:0,9,113	0/0:3,0:3:9:0,9,122	0/0:12,0:12:36:0,36,432	0/0:2,0:2:6:0,6,75	0/0:4,0:4:12:0,12,151	0/0:7,0:7:21:0,21,281	0/0:7,0:7:21:0,21,247	0/0:8,0:8:24:0,24,314	0/0:10,0:10:30:0,30,336	0/0:7,0:7:21:0,21,261	0/0:3,0:3:9:0,9,94	0/0:9,0:9:27:0,27,307	0/0:2,0:2:6:0,6,73	0/0:8,0:8:24:0,24,304	0/0:3,0:3:9:0,9,115	0/0:10,0:10:27:0,27,405	0/0:3,0:3:9:0,9,102
Chr4	18064242	.	A	AT	34.94	.	AC=1;AF=7.042e-03;AN=142;BaseQRankSum=-1.834e+00;DP=433;ExcessHet=0.0000;FS=0.000;InbreedingCoeff=0.1585;MLEAC=1;MLEAF=7.042e-03;MQ=60.00;MQRankSum=0.00;QD=5.82;ReadPosRankSum=-1.501e+00;SOR=0.223	GT:AD:DP:GQ:PL	0/0:3,0:3:9:0,9,111	0/0:9,0:9:27:0,27,346	0/0:5,0:5:15:0,15,196	0/0:7,0:7:21:0,21,267	0/0:8,0:8:24:0,24,268	0/0:1,0:1:3:0,3,37	0/0:8,0:8:24:0,24,301	0/0:5,0:5:15:0,15,195	0/0:5,0:5:15:0,15,187	0/0:5,0:5:15:0,15,161	0/0:10,0:10:30:0,30,333	0/0:2,0:2:6:0,6,78	0/0:11,0:11:33:0,33,378	0/0:8,0:8:24:0,24,278	0/0:9,0:9:27:0,27,337	0/0:8,0:8:24:0,24,323	0/0:4,0:4:12:0,12,137	0/0:6,0:6:18:0,18,198	0/0:1,0:1:3:0,3,36	0/0:7,0:7:21:0,21,213	0/0:7,0:7:21:0,21,219	0/0:6,0:6:18:0,18,233	0/0:5,0:5:15:0,15,180	./.:0,0:0:0:0,0,0	0/0:9,0:9:27:0,27,364	0/0:4,0:4:9:0,9,135	0/0:2,0:2:6:0,6,74	0/0:5,0:5:15:0,15,189	0/0:1,0:1:3:0,3,36	0/0:7,0:7:18:0,18,270	0/0:8,0:8:24:0,24,317	0/1:4,2:6:53:53,0,125	0/0:4,0:4:12:0,12,149	0/0:9,0:9:24:0,24,360	0/0:3,0:3:9:0,9,117	./.:0,0:0:0:0,0,0	0/0:11,0:11:33:0,33,406	0/0:14,0:14:42:0,42,500	0/0:5,0:5:15:0,15,194	0/0:5,0:5:15:0,15,198	0/0:10,0:10:30:0,30,327	0/0:5,0:5:15:0,15,180	0/0:1,0:1:3:0,3,37	0/0:4,0:4:12:0,12,130	0/0:4,0:4:12:0,12,131	0/0:5,0:5:15:0,15,145	0/0:3,0:3:9:0,9,118	0/0:5,0:5:15:0,15,157	0/0:6,0:6:18:0,18,229	0/0:7,0:7:21:0,21,218	0/0:6,0:6:18:0,18,174	0/0:10,0:10:24:0,24,360	0/0:6,0:6:18:0,18,179	0/0:5,0:5:15:0,15,175	0/0:5,0:5:15:0,15,177	0/0:11,0:11:33:0,33,381	0/0:6,0:6:18:0,18,206	0/0:7,0:7:15:0,15,225	0/0:7,0:7:21:0,21,240	0/0:3,0:3:9:0,9,83	0/0:4,0:4:12:0,12,138	0/0:5,0:5:15:0,15,194	0/0:8,0:8:24:0,24,272	0/0:9,0:9:27:0,27,332	0/0:8,0:8:24:0,24,297	0/0:2,0:2:6:0,6,60	0/0:3,0:3:9:0,9,113	0/0:16,0:16:48:0,48,511	0/0:3,0:3:9:0,9,118	0/0:7,0:7:21:0,21,243	0/0:9,0:9:27:0,27,359	0/0:4,0:4:12:0,12,148	0/0:6,0:6:18:0,18,202
Chr4	18064466	.	T	C	1097.04	.	AC=16;AF=0.113;AN=142;BaseQRankSum=-1.282e+00;DP=525;ExcessHet=4.7318;FS=39.559;InbreedingCoeff=-0.2268;MLEAC=24;MLEAF=0.169;MQ=60.00;MQRankSum=0.00;QD=7.73;ReadPosRankSum=0.660;SOR=4.393	GT:AD:DP:GQ:PGT:PID:PL:PS	0/0:4,0:4:0:.:.:0,0,86	0/0:15,0:15:5:.:.:0,5,511	0/0:11,0:11:18:.:.:0,18,270	0/1:15,3:18:66:.:.:66,0,594	0/0:8,0:8:0:.:.:0,0,252	0/0:3,0:3:0:.:.:0,0,20	0/0:6,0:6:0:.:.:0,0,173	0/1:4,2:6:61:.:.:61,0,162	0/0:11,0:11:0:.:.:0,0,343	0/0:9,0:9:27:.:.:0,27,364	0/0:9,0:9:0:.:.:0,0,291	0|1:3,2:5:65:0|1:18064466_T_C:65,0,116:18064466	0/0:6,0:6:0:.:.:0,0,132	0/0:4,0:4:9:.:.:0,9,135	0/1:5,2:7:60:.:.:60,0,204	0/0:6,0:6:18:.:.:0,18,221	0/0:7,0:7:21:.:.:0,21,231	0/1:8,2:10:50:.:.:50,0,299	0/0:1,0:1:3:.:.:0,3,39	0/0:4,0:4:12:.:.:0,12,155	0/0:3,0:3:9:.:.:0,9,105	0/0:9,0:9:0:.:.:0,0,260	0|1:3,2:5:65:0|1:18064466_T_C:65,0,120:18064466	0/0:1,0:1:3:.:.:0,3,34	0/0:8,0:8:24:.:.:0,24,300	0/0:4,0:4:0:.:.:0,0,85	0/0:1,0:1:3:.:.:0,3,38	0/0:2,0:2:6:.:.:0,6,75	0/0:3,0:3:9:.:.:0,9,117	0/0:8,0:8:0:.:.:0,0,250	0/0:10,0:10:0:.:.:0,0,305	0/0:6,0:6:0:.:.:0,0,164	0/0:5,0:5:0:.:.:0,0,129	0/0:8,0:8:24:.:.:0,24,318	0/0:9,0:9:24:.:.:0,24,360	0/0:9,0:9:0:.:.:0,0,293	0/0:20,0:20:25:.:.:0,25,710	0/0:9,0:9:27:.:.:0,27,362	0/1:5,2:7:59:.:.:59,0,204	0/0:5,0:5:15:.:.:0,15,202	0/0:4,0:4:0:.:.:0,0,82	0/0:6,0:6:0:.:.:0,0,135	./.:0,0:0:0:.:.:0,0,0	0/0:4,0:4:12:.:.:0,12,131	0/0:20,0:20:60:.:.:0,60,619	0/0:5,0:5:12:.:.:0,12,180	0/0:5,0:5:15:.:.:0,15,179	./.:2,0:2:0:.:.:0,0,1	0/0:9,0:9:27:.:.:0,27,281	0/0:8,0:8:0:.:.:0,0,242	0/0:3,0:3:6:.:.:0,6,90	0/0:5,0:5:0:.:.:0,0,114	0/1:4,2:6:59:.:.:59,0,162	0|1:7,5:12:99:0|1:18064466_T_C:164,0,279:18064466	0/0:3,0:3:9:.:.:0,9,114	0/1:9,2:11:46:.:.:46,0,347	0/0:8,0:8:0:.:.:0,0,248	0/0:9,0:9:0:.:.:0,0,265	0/0:12,0:12:27:.:.:0,27,405	0/0:3,0:3:9:.:.:0,9,118	0/0:8,0:8:24:.:.:0,24,295	0/1:9,2:11:47:.:.:47,0,354	0/1:10,2:12:42:.:.:42,0,389	0/0:6,0:6:12:.:.:0,12,180	0|1:7,4:11:99:0|1:18064466_T_C:128,0,282:18064466	0/0:4,0:4:9:.:.:0,9,135	0/0:7,0:7:0:.:.:0,0,175	0|1:8,2:10:52:0|1:18064466_T_C:52,0,326:18064466	0/0:4,0:4:12:.:.:0,12,154	0/1:3,2:5:65:.:.:65,0,106	0/0:7,0:7:0:.:.:0,0,210	0/0:12,0:12:36:.:.:0,36,377	0|1:3,3:6:99:0|1:18064466_T_C:103,0,117:18064466
Chr4	18064474	.	A	T	8063.68	.	AC=61;AF=0.442;AN=138;BaseQRankSum=-1.150e+00;DP=554;ExcessHet=0.0069;FS=17.590;InbreedingCoeff=0.2597;MLEAC=64;MLEAF=0.464;MQ=60.00;MQRankSum=0.00;QD=26.88;ReadPosRankSum=0.00;SOR=0.198	GT:AD:DP:GQ:PGT:PID:PL:PS	0/0:4,0:4:12:.:.:0,12,155	0/0:15,0:15:42:.:.:0,42,630	1/1:0,7:7:21:.:.:273,21,0	0/1:3,13:16:87:.:.:431,0,87	0/1:1,7:8:17:.:.:251,0,17	1/1:0,2:2:6:.:.:80,6,0	1/1:0,4:4:12:.:.:156,12,0	0/1:2,5:7:69:.:.:174,0,69	0/1:6,4:10:99:.:.:126,0,182	0/0:10,0:10:30:.:.:0,30,382	0/0:10,0:10:30:.:.:0,30,396	0|1:2,3:5:75:1|0:18064466_T_C:98,0,75:18064466	0/0:5,0:5:15:.:.:0,15,167	1/1:0,3:3:9:.:.:114,9,0	0/1:2,5:7:65:.:.:169,0,65	1/1:0,6:6:18:.:.:237,18,0	0/0:7,0:7:21:.:.:0,21,231	0/0:9,0:9:24:.:.:0,24,360	./.:1,0:1:0:.:.:0,0,0	1/1:0,4:4:12:.:.:152,12,0	1/1:0,3:3:9:.:.:106,9,0	0/1:6,3:9:89:.:.:89,0,181	0|1:3,3:6:98:1|0:18064466_T_C:98,0,107:18064466	./.:1,0:1:0:.:.:0,0,0	1/1:0,8:8:24:.:.:316,24,0	0/1:1,3:4:30:.:.:101,0,30	./.:1,0:1:0:.:.:0,0,0	0/0:1,0:1:3:.:.:0,3,37	0/0:3,0:3:9:.:.:0,9,117	0/0:8,0:8:24:.:.:0,24,298	0/0:10,0:10:27:.:.:0,27,405	0/0:5,0:5:15:.:.:0,15,179	0/1:1,3:4:27:.:.:104,0,27	1/1:0,9:9:27:.:.:342,27,0	1/1:0,9:9:27:.:.:364,27,0	1/1:0,7:7:21:.:.:266,21,0	1/1:1,17:18:13:.:.:627,13,0	0/1:6,3:9:92:.:.:92,0,219	0/1:2,5:7:65:.:.:176,0,65	0/0:6,0:6:18:.:.:0,18,234	0/0:5,0:5:15:.:.:0,15,196	0/0:5,0:5:15:.:.:0,15,196	./.:0,0:0:0:.:.:0,0,0	0/0:4,0:4:12:.:.:0,12,129	0/0:20,0:20:60:.:.:0,60,619	1/1:0,4:4:12:.:.:163,12,0	1/1:0,5:5:15:.:.:197,15,0	0/0:2,0:2:0:.:.:0,0,3	0/0:9,0:9:27:.:.:0,27,281	0/1:1,5:6:22:.:.:178,0,22	1/1:0,3:3:9:.:.:101,9,0	0/0:6,0:6:18:.:.:0,18,217	0/1:2,4:6:72:.:.:141,0,72	0|1:4,8:12:99:1|0:18064466_T_C:265,0,144:18064466	0/0:3,0:3:9:.:.:0,9,114	0/1:2,7:9:63:.:.:250,0,63	0/1:4,4:8:99:.:.:133,0,133	0/0:9,0:9:27:.:.:0,27,332	0/0:11,0:11:30:.:.:0,30,450	1/1:0,3:3:9:.:.:119,9,0	0/1:6,3:9:83:.:.:83,0,215	0/1:6,5:11:99:.:.:160,0,218	0/1:6,6:12:99:.:.:190,0,211	1/1:0,4:4:12:.:.:154,12,0	0|1:4,8:12:99:1|0:18064466_T_C:272,0,144:18064466	0/0:4,0:4:12:.:.:0,12,159	0/0:7,0:7:21:.:.:0,21,233	0|1:2,7:9:59:1|0:18064466_T_C:253,0,59:18064466	1/1:0,4:4:12:.:.:155,12,0	0/0:5,0:5:15:.:.:0,15,189	1/1:0,5:5:15:.:.:201,15,0	0/0:12,0:12:36:.:.:0,36,377	0|1:3,3:6:95:1|0:18064466_T_C:95,0,117:18064466
Chr4	18064523	.	G	C	402.75	.	AC=6;AF=0.750;AN=8;DP=34;ExcessHet=0.0000;FS=0.000;InbreedingCoeff=0.3438;MLEAC=39;MLEAF=1.00;MQ=60.00;QD=37.55;SOR=3.912	GT:AD:DP:GQ:PL	./.:1,0:1:0:0,0,0	./.:0,0:0:0:0,0,0	./.:1,0:1:0:0,0,0	./.:0,0:0:0:0,0,0	./.:0,0:0:0:0,0,0	./.:0,0:0:0:0,0,0	./.:1,0:1:0:0,0,0	./.:0,0:0:0:0,0,0	./.:1,0:1:0:0,0,0	1/1:0,2:2:6:79,6,0	./.:1,0:1:0:0,0,0	./.:0,0:0:0:0,0,0	0/0:1,0:1:3:0,3,36	./.:1,0:1:0:0,0,0	./.:1,0:1:0:0,0,0	./.:1,0:1:0:0,0,0	./.:0,0:0:0:0,0,0	./.:0,0:0:0:0,0,0	./.:0,0:0:0:0,0,0	./.:1,0:1:0:0,0,0	./.:0,0:0:0:0,0,0	./.:0,0:0:0:0,0,0	./.:1,0:1:0:0,0,0	./.:0,0:0:0:0,0,0	./.:0,0:0:0:0,0,0	./.:0,0:0:0:0,0,0	./.:0,0:0:0:0,0,0	./.:0,0:0:0:0,0,0	./.:0,0:0:0:0,0,0	1/1:0,2:2:6:82,6,0	./.:1,0:1:0:0,0,0	./.:0,0:0:0:0,0,0	./.:0,0:0:0:0,0,0	./.:0,0:0:0:0,0,0	./.:0,0:0:0:0,0,0	./.:0,0:0:0:0,0,0	./.:1,0:1:0:0,0,0	./.:0,0:0:0:0,0,0	./.:0,0:0:0:0,0,0	./.:0,0:0:0:0,0,0	./.:1,0:1:0:0,0,0	./.:0,0:0:0:0,0,0	./.:0,0:0:0:0,0,0	./.:0,0:0:0:0,0,0	./.:0,0:0:0:0,0,0	./.:0,0:0:0:0,0,0	./.:0,0:0:0:0,0,0	./.:1,0:1:0:0,0,0	./.:1,0:1:0:0,0,0	./.:1,0:1:0:0,0,0	./.:1,0:1:0:0,0,0	./.:1,0:1:0:0,0,0	./.:0,0:0:0:0,0,0	./.:1,0:1:0:0,0,0	./.:0,0:0:0:0,0,0	./.:0,0:0:0:0,0,0	1/1:0,2:2:6:82,6,0	./.:0,0:0:0:0,0,0	./.:1,0:1:0:0,0,0	./.:0,0:0:0:0,0,0	./.:1,0:1:0:0,0,0	./.:0,0:0:0:0,0,0	./.:0,0:0:0:0,0,0	./.:0,0:0:0:0,0,0	./.:1,0:1:0:0,0,0	./.:0,0:0:0:0,0,0	./.:1,0:1:0:0,0,0	./.:0,0:0:0:0,0,0	./.:0,0:0:0:0,0,0	./.:0,0:0:0:0,0,0	./.:0,0:0:0:0,0,0	./.:0,0:0:0:0,0,0	./.:0,0:0:0:0,0,0
Chr4	18064569	.	C	A,T	4053.69	.	AC=32,33;AF=0.471,0.485;AN=68;BaseQRankSum=-9.670e-01;DP=230;ExcessHet=0.0000;FS=0.000;InbreedingCoeff=0.5129;MLEAC=60,66;MLEAF=0.882,0.971;MQ=60.00;MQRankSum=0.00;QD=30.13;ReadPosRankSum=0.967;SOR=1.336	GT:AD:DP:GQ:PL	1/1:0,2,0:2:6:76,6,0,76,6,76	./.:1,0,0:1:0:0,0,0,0,0,0	./.:1,0,0:1:0:0,0,0,0,0,0	2/2:0,0,2:2:6:74,74,74,6,6,0	./.:1,0,0:1:0:0,0,0,0,0,0	./.:0,0,0:0:0:0,0,0,0,0,0	2/2:0,0,2:2:6:78,78,78,6,6,0	2/2:0,0,2:2:6:80,80,80,6,6,0	1/2:0,2,5:7:54:247,178,172,70,0,54	./.:1,0,0:1:0:0,0,0,0,0,0	1/1:0,2,0:2:6:75,6,0,75,6,75	./.:1,0,0:1:0:0,0,0,0,0,0	./.:1,0,0:1:0:0,0,0,0,0,0	2/2:0,0,2:2:6:78,78,78,6,6,0	2/2:0,0,3:3:9:116,116,116,9,9,0	2/2:0,0,2:2:6:79,79,79,6,6,0	1/1:0,3,0:3:9:106,9,0,106,9,106	1/1:0,2,0:2:6:77,6,0,77,6,77	./.:0,0,0:0:0:0,0,0,0,0,0	./.:1,0,0:1:0:0,0,0,0,0,0	./.:0,0,0:0:0:0,0,0,0,0,0	2/2:0,0,2:2:6:78,78,78,6,6,0	./.:1,0,0:1:0:0,0,0,0,0,0	./.:1,0,0:1:0:0,0,0,0,0,0	2/2:0,0,2:2:6:78,78,78,6,6,0	./.:1,0,0:1:0:0,0,0,0,0,0	./.:0,0,0:0:0:0,0,0,0,0,0	./.:1,0,0:1:0:0,0,0,0,0,0	./.:1,0,0:1:0:0,0,0,0,0,0	1/1:0,2,0:2:6:80,6,0,80,6,80	./.:1,0,0:1:0:0,0,0,0,0,0	0/0:2,0,0:2:0:0,0,4,0,4,4	2/2:0,0,3:3:9:109,109,109,9,9,0	./.:0,0,0:0:0:0,0,0,0,0,0	./.:0,0,0:0:0:0,0,0,0,0,0	./.:0,0,0:0:0:0,0,0,0,0,0	./.:0,0,0:0:0:0,0,0,0,0,0	1/1:0,2,0:2:6:77,6,0,77,6,77	2/2:0,0,4:4:12:157,157,157,12,12,0	1/1:0,2,0:2:6:75,6,0,75,6,75	1/1:0,4,0:4:12:147,12,0,147,12,147	./.:0,0,0:0:0:0,0,0,0,0,0	./.:1,0,0:1:0:0,0,0,0,0,0	1/1:0,2,0:2:6:73,6,0,73,6,73	1/1:0,3,0:3:9:113,9,0,113,9,113	2/2:0,0,2:2:6:80,80,80,6,6,0	./.:1,0,0:1:0:0,0,0,0,0,0	./.:1,0,0:1:0:0,0,0,0,0,0	./.:2,0,0:2:0:0,0,0,0,0,0	2/2:0,0,3:3:9:114,114,114,9,9,0	./.:1,0,0:1:0:0,0,0,0,0,0	./.:1,0,0:1:0:0,0,0,0,0,0	0/2:1,0,2:3:33:71,74,112,0,39,33	./.:1,0,0:1:0:0,0,0,0,0,0	1/1:0,2,0:2:6:77,6,0,77,6,77	2/2:0,0,4:4:12:160,160,160,12,12,0	2/2:0,0,2:2:6:82,82,82,6,6,0	./.:1,0,0:1:0:0,0,0,0,0,0	./.:1,0,0:1:0:0,0,0,0,0,0	./.:1,0,0:1:0:0,0,0,0,0,0	./.:1,0,0:1:0:0,0,0,0,0,0	1/1:0,2,0:2:6:75,6,0,75,6,75	1/1:0,2,0:2:6:72,6,0,72,6,72	./.:1,0,0:1:0:0,0,0,0,0,0	./.:1,0,0:1:0:0,0,0,0,0,0	1/1:0,2,0:2:6:76,6,0,76,6,76	1/2:0,2,2:4:63:143,74,67,70,0,63	./.:1,0,0:1:0:0,0,0,0,0,0	./.:1,0,0:1:0:0,0,0,0,0,0	./.:1,0,0:1:0:0,0,0,0,0,0	2/2:0,0,3:3:9:122,122,122,9,9,0	1/1:0,2,0:2:6:74,6,0,74,6,74	./.:0,0,0:0:0:0,0,0,0,0,0
Chr4	18064716	.	C	T	273.68	.	AC=6;AF=0.042;AN=144;BaseQRankSum=-6.800e-02;DP=701;ExcessHet=0.4993;FS=6.145;InbreedingCoeff=-0.1159;MLEAC=8;MLEAF=0.056;MQ=60.00;MQRankSum=0.00;QD=3.75;ReadPosRankSum=-3.370e-01;SOR=0.729	GT:AD:DP:GQ:PL	0/0:5,0:5:15:0,15,199	0/0:10,0:10:30:0,30,413	0/0:23,0:23:0:0,0,550	0/1:13,3:16:70:70,0,449	0/0:9,0:9:27:0,27,371	0/0:1,0:1:3:0,3,41	0/0:10,0:10:30:0,30,388	0/0:11,0:11:33:0,33,388	0/0:15,0:15:39:0,39,585	0/0:13,0:13:39:0,39,457	0/0:8,0:8:24:0,24,321	0/0:13,0:13:39:0,39,449	0/0:6,0:6:18:0,18,208	0/0:7,0:7:15:0,15,225	0/1:20,2:22:19:19,0,616	0/0:8,0:8:24:0,24,223	0/0:11,0:11:0:0,0,345	0/0:9,0:9:27:0,27,295	0/0:3,0:3:6:0,6,90	0/0:12,0:12:33:0,33,495	0/1:4,2:6:46:46,0,128	0/0:11,0:11:30:0,30,450	0/1:4,2:6:58:58,0,145	0/0:3,0:3:9:0,9,86	0/0:12,0:12:0:0,0,384	0/0:5,0:5:0:0,0,134	0/0:1,0:1:3:0,3,40	0/0:5,0:5:0:0,0,120	0/0:3,0:3:9:0,9,102	0/0:10,0:10:24:0,24,360	0/0:1,0:1:3:0,3,40	0/0:8,0:8:24:0,24,247	0/0:5,0:5:9:0,9,135	0/0:11,0:11:2:0,2,369	0/0:11,0:11:0:0,0,340	0/0:10,0:10:30:0,30,335	0/0:16,0:16:6:0,6,576	0/0:16,0:16:42:0,42,630	0/0:10,0:10:0:0,0,260	0/0:8,0:8:24:0,24,327	0/0:7,0:7:18:0,18,270	0/0:4,0:4:0:0,0,48	./.:0,0:0:0:0,0,0	0/0:7,0:7:21:0,21,244	0/0:10,0:10:30:0,30,304	0/0:12,0:12:3:0,3,353	0/0:8,0:8:21:0,21,315	0/0:6,0:6:15:0,15,225	0/0:7,0:7:21:0,21,231	0/0:8,0:8:0:0,0,244	0/0:12,0:12:30:0,30,450	0/0:17,0:17:11:0,11,480	0/1:6,3:9:87:87,0,182	0/0:16,0:16:45:0,45,675	0/0:11,0:11:0:0,0,364	0/1:12,2:14:38:38,0,451	0/0:11,0:11:33:0,33,328	0/0:7,0:7:0:0,0,207	0/0:13,0:13:0:0,0,384	0/0:4,0:4:0:0,0,86	0/0:8,0:8:21:0,21,315	0/0:11,0:11:0:0,0,339	0/0:13,0:13:3:0,3,412	0/0:8,0:8:0:0,0,257	0/0:12,0:12:0:0,0,401	0/0:6,0:6:12:0,12,180	0/0:13,0:13:0:0,0,404	0/0:8,0:8:0:0,0,248	0/0:7,0:7:0:0,0,172	0/0:9,0:9:24:0,24,360	0/0:13,0:13:36:0,36,540	0/0:7,0:7:21:0,21,256	0/0:14,0:14:42:0,42,468
Chr4	18064776	.	T	C	81.22	.	AC=2;AF=0.014;AN=146;BaseQRankSum=1.28;DP=686;ExcessHet=0.0309;FS=10.843;InbreedingCoeff=-0.0613;MLEAC=2;MLEAF=0.014;MQ=60.00;MQRankSum=0.00;QD=4.78;ReadPosRankSum=0.967;SOR=3.236	GT:AD:DP:GQ:PL	0/0:4,0:4:12:0,12,143	0/0:5,0:5:15:0,15,189	0/0:20,0:20:60:0,60,647	0/0:17,0:17:38:0,38,631	0/0:13,0:13:39:0,39,510	0/0:4,0:4:12:0,12,136	0/0:10,0:10:27:0,27,405	0/0:12,0:12:33:0,33,495	0/0:18,0:18:54:0,54,645	0/0:10,0:10:30:0,30,341	0/0:10,0:10:24:0,24,360	0/0:11,0:11:30:0,30,450	0/0:11,0:11:0:0,0,323	0/0:4,0:4:12:0,12,155	0/0:15,0:15:36:0,36,540	0/0:9,0:9:0:0,0,215	0/0:12,0:12:33:0,33,495	0/0:10,0:10:30:0,30,305	0/0:3,0:3:9:0,9,104	0/0:11,0:11:33:0,33,410	0/0:5,0:5:15:0,15,173	0/0:14,0:14:36:0,36,540	0/0:7,0:7:21:0,21,249	0/0:3,0:3:9:0,9,87	0/0:18,0:18:45:0,45,675	0/0:5,0:5:15:0,15,198	0/0:3,0:3:9:0,9,119	0/0:3,0:3:9:0,9,112	0/0:3,0:3:9:0,9,102	0/0:5,0:5:15:0,15,199	0/0:5,0:5:0:0,0,117	0/0:4,0:4:12:0,12,106	0/0:5,0:5:15:0,15,175	0/0:11,0:11:33:0,33,397	0/0:7,0:7:21:0,21,262	0/0:7,0:7:0:0,0,168	0/0:16,0:16:7:0,7,532	0/0:18,0:18:13:0,13,542	0/0:7,0:7:21:0,21,230	0/0:8,0:8:24:0,24,302	0/0:10,0:10:30:0,30,286	0/0:1,0:1:3:0,3,35	0/0:1,0:1:3:0,3,36	0/0:10,0:10:30:0,30,312	0/0:9,0:9:24:0,24,360	0/0:9,0:9:27:0,27,281	0/0:8,0:8:24:0,24,330	0/0:7,0:7:21:0,21,223	0/0:8,0:8:21:0,21,315	0/0:8,0:8:21:0,21,315	0/0:11,0:11:33:0,33,363	0/0:22,0:22:29:0,29,608	0/0:8,0:8:24:0,24,268	0/0:17,0:17:51:0,51,623	0/0:7,0:7:21:0,21,255	0/0:13,0:13:39:0,39,493	0/0:15,0:15:45:0,45,543	0/0:10,0:10:30:0,30,349	0/0:12,0:12:36:0,36,458	0/0:4,0:4:0:0,0,80	0/0:11,0:11:27:0,27,405	0/0:10,0:10:0:0,0,280	0/0:9,0:9:27:0,27,349	0/0:8,0:8:24:0,24,263	0/0:11,0:11:27:0,27,405	0/0:7,0:7:21:0,21,229	0/0:11,0:11:30:0,30,450	0/1:8,2:10:52:52,0,258	0/1:5,2:7:58:58,0,147	0/0:14,0:14:42:0,42,477	0/0:13,0:13:0:0,0,336	0/0:10,0:10:0:0,0,223	0/0:11,0:11:0:0,0,309
Chr4	18064971	.	A	G	290.32	.	AC=5;AF=0.035;AN=144;BaseQRankSum=-1.134e+00;DP=630;ExcessHet=0.3159;FS=16.543;InbreedingCoeff=-0.0208;MLEAC=6;MLEAF=0.042;MQ=60.00;MQRankSum=0.00;QD=5.81;ReadPosRankSum=1.28;SOR=3.912	GT:AD:DP:GQ:PL	0/1:13,3:16:67:67,0,440	0/0:5,0:5:12:0,12,180	0/0:15,0:15:33:0,33,495	0/0:13,0:13:39:0,39,471	0/0:15,0:15:39:0,39,585	0/0:7,0:7:15:0,15,225	0/0:12,0:12:33:0,33,495	0/0:5,0:5:15:0,15,201	0/0:21,0:21:24:0,24,703	0/0:7,0:7:0:0,0,197	0/0:14,0:14:4:0,4,398	0/0:7,0:7:21:0,21,246	0/0:12,0:12:36:0,36,407	0/0:8,0:8:0:0,0,237	0/0:10,0:10:21:0,21,315	0/0:10,0:10:30:0,30,352	0/0:5,0:5:9:0,9,135	0/0:5,0:5:15:0,15,196	0/0:3,0:3:9:0,9,95	0/0:8,0:8:21:0,21,315	0/0:4,0:4:12:0,12,111	0/0:10,0:10:30:0,30,393	0/0:8,0:8:24:0,24,310	./.:0,0:0:0:0,0,0	0/0:8,0:8:24:0,24,318	0/0:5,0:5:15:0,15,153	0/0:2,0:2:6:0,6,79	0/0:2,0:2:6:0,6,76	0/0:3,0:3:0:0,0,39	0/0:11,0:11:0:0,0,361	0/1:1,4:5:25:134,0,25	0/0:10,0:10:0:0,0,251	0/0:11,0:11:33:0,33,395	0/0:9,0:9:27:0,27,289	0/0:4,0:4:12:0,12,154	0/0:1,0:1:3:0,3,37	0/0:6,0:6:18:0,18,241	0/1:10,2:12:42:42,0,335	0/0:5,0:5:15:0,15,179	0/0:8,0:8:24:0,24,286	0/0:3,0:3:9:0,9,115	0/0:2,0:2:6:0,6,74	0/0:3,0:3:9:0,9,69	0/0:5,0:5:12:0,12,180	0/0:19,0:19:18:0,18,463	0/0:8,0:8:24:0,24,262	0/0:11,0:11:33:0,33,410	0/0:6,0:6:18:0,18,200	0/1:7,2:9:50:50,0,259	0/0:13,0:13:39:0,39,499	0/0:5,0:5:15:0,15,176	0/0:8,0:8:21:0,21,315	0/0:10,0:10:30:0,30,396	0/0:16,0:16:48:0,48,587	0/0:6,0:6:18:0,18,229	0/0:16,0:16:45:0,45,675	0/0:12,0:12:33:0,33,495	0/0:9,0:9:27:0,27,314	0/0:11,0:11:33:0,33,403	0/0:3,0:3:9:0,9,111	0/0:12,0:12:0:0,0,357	0/0:9,0:9:27:0,27,353	0/0:7,0:7:15:0,15,225	0/0:7,0:7:21:0,21,240	0/0:16,0:16:42:0,42,630	0/0:6,0:6:18:0,18,212	0/0:12,0:12:33:0,33,495	0/0:12,0:12:36:0,36,447	0/0:12,0:12:24:0,24,360	0/0:10,0:10:30:0,30,364	0/0:8,0:8:24:0,24,303	0/1:6,2:8:50:50,0,185	0/0:6,0:6:18:0,18,239
Chr4	18065054	.	G	C	65.56	.	AC=2;AF=0.014;AN=146;BaseQRankSum=0.160;DP=570;ExcessHet=0.0305;FS=9.394;InbreedingCoeff=-0.0694;MLEAC=2;MLEAF=0.014;MQ=60.00;MQRankSum=0.00;QD=2.98;ReadPosRankSum=1.34;SOR=3.258	GT:AD:DP:GQ:PL	0/0:11,0:11:33:0,33,442	0/0:6,0:6:18:0,18,224	0/0:19,0:19:54:0,54,810	0/0:14,0:14:39:0,39,585	0/0:10,0:10:27:0,27,405	0/0:4,0:4:12:0,12,150	0/0:12,0:12:33:0,33,495	0/0:3,0:3:6:0,6,90	0/0:14,0:14:33:0,33,495	0/0:10,0:10:30:0,30,373	0/0:9,0:9:27:0,27,344	0/0:7,0:7:21:0,21,262	0/0:12,0:12:36:0,36,472	0/0:11,0:11:30:0,30,450	0/0:12,0:12:33:0,33,495	0/0:8,0:8:21:0,21,315	0/0:2,0:2:6:0,6,77	0/0:7,0:7:21:0,21,261	0/0:3,0:3:9:0,9,98	0/0:5,0:5:15:0,15,195	0/0:1,0:1:3:0,3,35	0/0:9,0:9:27:0,27,309	0/0:6,0:6:15:0,15,225	0/0:1,0:1:3:0,3,34	0/0:8,0:8:21:0,21,315	0/0:2,0:2:6:0,6,82	0/0:3,0:3:9:0,9,99	0/0:2,0:2:6:0,6,73	0/0:2,0:2:3:0,3,45	0/1:9,2:11:48:48,0,303	0/0:2,0:2:6:0,6,74	0/0:4,0:4:0:0,0,82	0/0:9,0:9:21:0,21,315	0/0:8,0:8:21:0,21,315	0/0:7,0:7:21:0,21,237	0/0:1,0:1:3:0,3,35	0/0:4,0:4:12:0,12,145	0/0:10,0:10:30:0,30,380	0/0:5,0:5:15:0,15,168	0/0:8,0:8:0:0,0,246	0/0:6,0:6:18:0,18,206	0/0:9,0:9:0:0,0,280	0/0:4,0:4:12:0,12,129	0/0:8,0:8:0:0,0,243	0/0:11,0:11:33:0,33,440	0/0:5,0:5:12:0,12,180	0/0:11,0:11:30:0,30,450	0/0:5,0:5:15:0,15,168	0/0:4,0:4:12:0,12,156	0/0:13,0:13:36:0,36,540	0/0:6,0:6:18:0,18,204	0/0:7,0:7:0:0,0,186	0/0:7,0:7:18:0,18,270	0/0:17,0:17:45:0,45,675	0/0:6,0:6:18:0,18,220	0/0:14,0:14:39:0,39,585	0/0:8,0:8:0:0,0,245	0/0:3,0:3:9:0,9,114	0/0:8,0:8:0:0,0,216	0/0:3,0:3:9:0,9,111	0/1:9,2:11:46:46,0,324	0/0:8,0:8:24:0,24,276	0/0:3,0:3:9:0,9,96	0/0:7,0:7:21:0,21,264	0/0:18,0:18:51:0,51,765	0/0:9,0:9:24:0,24,360	0/0:9,0:9:27:0,27,347	0/0:14,0:14:36:0,36,540	0/0:14,0:14:36:0,36,540	0/0:11,0:11:33:0,33,422	0/0:6,0:6:18:0,18,217	0/0:9,0:9:0:0,0,283	0/0:11,0:11:33:0,33,361
Chr4	18065083	.	G	A	7352.43	.	AC=56;AF=0.394;AN=142;BaseQRankSum=0.431;DP=613;ExcessHet=0.0000;FS=11.575;InbreedingCoeff=0.6940;MLEAC=58;MLEAF=0.408;MQ=60.00;MQRankSum=0.00;QD=34.20;ReadPosRankSum=0.366;SOR=1.361	GT:AD:DP:GQ:PL	1/1:0,12:12:36:475,36,0	1/1:0,5:5:15:204,15,0	0/0:21,0:21:60:0,60,703	0/0:15,0:15:42:0,42,630	0/0:15,0:15:42:0,42,630	0/0:7,0:7:21:0,21,265	0/0:11,0:11:33:0,33,417	0/0:3,0:3:9:0,9,97	0/1:10,2:12:45:45,0,365	1/1:0,11:11:33:434,33,0	1/1:0,8:8:24:324,24,0	0/0:8,0:8:0:0,0,206	1/1:0,11:11:33:431,33,0	0/0:10,0:10:30:0,30,366	0/0:14,0:14:39:0,39,585	0/0:9,0:9:24:0,24,360	./.:0,0:0:0:0,0,0	1/1:0,8:8:24:321,24,0	0/0:1,0:1:3:0,3,19	0/0:3,0:3:9:0,9,113	0/0:2,0:2:6:0,6,63	0/1:2,4:6:62:138,0,62	0/0:4,0:4:12:0,12,149	0/0:1,0:1:3:0,3,34	0/0:7,0:7:21:0,21,256	0/0:1,0:1:3:0,3,37	./.:1,0:1:0:0,0,0	1/1:0,2:2:6:80,6,0	1/1:0,2:2:6:78,6,0	1/1:0,9:9:27:365,27,0	1/1:0,2:2:6:81,6,0	1/1:0,3:3:9:116,9,0	0/0:5,0:5:15:0,15,188	0/0:5,0:5:15:0,15,192	0/0:6,0:6:18:0,18,238	0/0:2,0:2:6:0,6,75	0/0:5,0:5:12:0,12,180	0/1:4,5:9:99:173,0,126	0/0:7,0:7:21:0,21,245	1/1:0,5:5:15:202,15,0	1/1:0,8:8:24:311,24,0	1/1:0,10:10:30:367,30,0	1/1:0,3:3:9:119,9,0	1/1:0,5:5:15:200,15,0	1/1:0,9:9:27:375,27,0	0/0:3,0:3:9:0,9,117	0/0:11,0:11:33:0,33,447	0/0:4,0:4:12:0,12,132	1/1:0,5:5:15:204,15,0	0/0:11,0:11:33:0,33,407	0/0:8,0:8:24:0,24,262	1/1:0,6:6:18:219,18,0	0/0:8,0:8:24:0,24,284	0/0:17,0:17:45:0,45,675	1/1:0,4:4:12:155,12,0	0/0:13,0:13:33:0,33,495	0/0:7,0:7:21:0,21,267	1/1:0,3:3:9:121,9,0	0/1:2,5:7:57:179,0,57	0/0:1,0:1:3:0,3,37	0/1:1,6:7:17:218,0,17	0/1:4,5:9:99:172,0,130	0/0:3,0:3:9:0,9,96	0/0:8,0:8:24:0,24,287	0/0:18,0:18:45:0,45,675	1/1:0,8:8:24:316,24,0	1/1:0,7:7:21:278,21,0	0/0:17,0:17:48:0,48,720	0/0:14,0:14:36:0,36,540	1/1:0,9:9:27:352,27,0	0/0:8,0:8:24:0,24,269	1/1:0,10:10:30:368,30,0	0/0:12,0:12:36:0,36,410
Chr4	18065495	.	TG	T	41.48	.	AC=1;AF=6.849e-03;AN=146;BaseQRankSum=-1.068e+00;DP=694;ExcessHet=0.0000;FS=0.000;InbreedingCoeff=-0.0193;MLEAC=1;MLEAF=6.849e-03;MQ=60.00;MQRankSum=0.00;QD=5.93;ReadPosRankSum=0.366;SOR=0.446	GT:AD:DP:GQ:PL	0/0:9,0:9:27:0,27,273	0/0:9,0:9:27:0,27,359	0/0:5,0:5:15:0,15,192	0/0:16,0:16:48:0,48,597	0/0:12,0:12:36:0,36,424	0/0:6,0:6:18:0,18,228	0/0:16,0:16:48:0,48,477	0/0:16,0:16:45:0,45,675	0/0:20,0:20:51:0,51,765	0/0:5,0:5:15:0,15,190	0/0:8,0:8:24:0,24,294	0/0:4,0:4:12:0,12,134	0/0:14,0:14:42:0,42,397	0/0:10,0:10:30:0,30,346	0/0:11,0:11:33:0,33,362	0/0:9,0:9:27:0,27,307	0/0:1,0:1:3:0,3,35	0/0:6,0:6:18:0,18,202	0/0:1,0:1:3:0,3,37	0/0:5,0:5:15:0,15,185	0/0:7,0:7:21:0,21,212	0/0:10,0:10:30:0,30,328	0/0:8,0:8:24:0,24,295	0/0:3,0:3:9:0,9,115	0/0:7,0:7:18:0,18,270	0/0:5,0:5:15:0,15,171	0/0:1,0:1:3:0,3,35	0/0:6,0:6:18:0,18,205	0/0:4,0:4:12:0,12,131	0/0:14,0:14:30:0,30,450	0/0:8,0:8:24:0,24,244	0/0:15,0:15:45:0,45,522	0/0:12,0:12:36:0,36,399	0/0:4,0:4:12:0,12,153	0/0:8,0:8:24:0,24,277	0/0:4,0:4:12:0,12,149	0/0:16,0:16:45:0,45,675	0/0:21,0:21:60:0,60,774	0/0:9,0:9:27:0,27,311	0/0:8,0:8:24:0,24,257	0/0:13,0:13:39:0,39,455	0/0:16,0:16:48:0,48,569	0/0:1,0:1:3:0,3,20	0/0:7,0:7:21:0,21,248	0/0:10,0:10:30:0,30,303	0/0:6,0:6:18:0,18,199	0/0:8,0:8:18:0,18,270	0/1:5,2:7:60:60,0,181	0/0:10,0:10:30:0,30,323	0/0:12,0:12:36:0,36,385	0/0:8,0:8:24:0,24,242	0/0:5,0:5:15:0,15,165	0/0:9,0:9:27:0,27,326	0/0:14,0:14:42:0,42,508	0/0:6,0:6:18:0,18,200	0/0:8,0:8:24:0,24,265	0/0:11,0:11:27:0,27,405	0/0:12,0:12:36:0,36,365	0/0:24,0:24:72:0,72,870	0/0:2,0:2:6:0,6,59	0/0:3,0:3:9:0,9,106	0/0:12,0:12:33:0,33,495	0/0:16,0:16:48:0,48,489	0/0:8,0:8:24:0,24,295	0/0:15,0:15:39:0,39,585	0/0:5,0:5:15:0,15,173	0/0:13,0:13:39:0,39,439	0/0:22,0:22:63:0,63,794	0/0:10,0:10:30:0,30,340	0/0:11,0:11:33:0,33,398	0/0:14,0:14:42:0,42,423	0/0:13,0:13:39:0,39,405	0/0:10,0:10:24:0,24,360
Chr4	18065627	.	CG	C	45.3	.	AC=1;AF=6.944e-03;AN=144;BaseQRankSum=-1.834e+00;DP=389;ExcessHet=0.0000;FS=0.000;InbreedingCoeff=0.0237;MLEAC=1;MLEAF=6.944e-03;MQ=60.00;MQRankSum=0.00;QD=7.55;ReadPosRankSum=-8.420e-01;SOR=0.223	GT:AD:DP:GQ:PL	0/0:2,0:2:6:0,6,74	0/0:2,0:2:6:0,6,78	0/0:11,0:11:33:0,33,381	0/0:10,0:10:30:0,30,332	0/0:7,0:7:21:0,21,262	0/0:1,0:1:3:0,3,23	0/0:6,0:6:18:0,18,149	0/0:2,0:2:6:0,6,49	0/0:5,0:5:15:0,15,198	0/0:3,0:3:3:0,3,45	0/0:5,0:5:12:0,12,180	0/0:2,0:2:6:0,6,75	0/0:4,0:4:12:0,12,153	0/0:8,0:8:0:0,0,232	0/0:6,0:6:18:0,18,173	0/0:6,0:6:18:0,18,256	0/0:2,0:2:6:0,6,59	0/0:4,0:4:6:0,6,90	0/0:2,0:2:6:0,6,44	0/0:4,0:4:12:0,12,153	0/0:1,0:1:3:0,3,32	0/0:4,0:4:12:0,12,154	0/0:9,0:9:27:0,27,323	0/0:1,0:1:3:0,3,34	0/0:3,0:3:9:0,9,88	0/0:5,0:5:15:0,15,189	0/0:4,0:4:9:0,9,135	0/0:2,0:2:3:0,3,45	0/0:5,0:5:15:0,15,193	0/0:6,0:6:18:0,18,236	0/0:7,0:7:18:0,18,270	0/0:8,0:8:15:0,15,225	0/0:8,0:8:24:0,24,281	0/0:6,0:6:18:0,18,173	0/0:5,0:5:15:0,15,200	0/0:2,0:2:6:0,6,74	0/0:7,0:7:21:0,21,212	0/0:11,0:11:27:0,27,405	0/0:5,0:5:15:0,15,174	0/0:7,0:7:18:0,18,270	0/0:3,0:3:9:0,9,115	0/0:7,0:7:21:0,21,272	./.:0,0:0:0:0,0,0	0/0:6,0:6:18:0,18,235	0/0:5,0:5:15:0,15,198	0/0:11,0:11:33:0,33,342	0/0:3,0:3:9:0,9,111	0/0:6,0:6:18:0,18,218	0/0:2,0:2:6:0,6,77	0/0:6,0:6:18:0,18,183	0/0:8,0:8:24:0,24,231	0/0:4,0:4:9:0,9,135	0/1:4,2:6:63:63,0,144	0/0:8,0:8:24:0,24,276	0/0:7,0:7:15:0,15,225	0/0:8,0:8:24:0,24,221	0/0:9,0:9:24:0,24,360	0/0:4,0:4:12:0,12,159	0/0:6,0:6:18:0,18,241	0/0:3,0:3:9:0,9,91	0/0:2,0:2:6:0,6,75	0/0:8,0:8:24:0,24,300	0/0:8,0:8:18:0,18,270	0/0:2,0:2:6:0,6,73	0/0:13,0:13:39:0,39,441	0/0:3,0:3:9:0,9,103	0/0:6,0:6:15:0,15,225	0/0:9,0:9:27:0,27,329	0/0:2,0:2:6:0,6,75	0/0:8,0:8:15:0,15,225	0/0:9,0:9:24:0,24,360	0/0:2,0:2:6:0,6,69	0/0:7,0:7:21:0,21,240
Chr4	18065628	.	G	A,*	4982.63	.	AC=56,1;AF=0.400,7.143e-03;AN=140;BaseQRankSum=0.253;DP=422;ExcessHet=0.0000;FS=2.154;InbreedingCoeff=0.6857;MLEAC=56,1;MLEAF=0.400,7.143e-03;MQ=60.00;MQRankSum=0.00;QD=33.22;ReadPosRankSum=0.674;SOR=0.492	GT:AD:DP:GQ:PL	1/1:0,2,0:2:6:82,6,0,82,6,82	1/1:0,2,0:2:6:85,6,0,85,6,85	0/0:11,0,0:11:33:0,33,381,33,381,381	0/0:10,0,0:10:30:0,30,332,30,332,332	0/0:7,0,0:7:21:0,21,262,21,262,262	0/0:1,0,0:1:3:0,3,23,3,23,23	0/0:6,0,0:6:18:0,18,149,18,149,149	0/0:2,0,0:2:6:0,6,49,6,49,49	0/1:2,3,0:5:65:107,0,65,113,75,188	./.:1,0,0:1:0:0,0,0,0,0,0	1/1:0,4,0:4:12:165,12,0,165,12,165	0/0:2,0,0:2:6:0,6,75,6,75,75	1/1:0,4,0:4:12:159,12,0,159,12,159	0/0:8,0,0:8:24:0,24,310,24,310,310	0/0:6,0,0:6:18:0,18,173,18,173,173	0/0:6,0,0:6:18:0,18,256,18,256,256	1/1:0,2,0:2:6:80,6,0,80,6,80	1/1:0,2,0:2:6:81,6,0,81,6,81	0/0:2,0,0:2:6:0,6,44,6,44,44	0/0:4,0,0:4:12:0,12,153,12,153,153	0/0:1,0,0:1:3:0,3,32,3,32,32	0/1:2,2,0:4:67:69,0,67,75,74,148	0/0:9,0,0:9:27:0,27,323,27,323,323	0/0:1,0,0:1:3:0,3,34,3,34,34	0/0:3,0,0:3:9:0,9,88,9,88,88	0/0:5,0,0:5:15:0,15,189,15,189,189	1/1:0,4,0:4:12:116,12,0,116,12,116	1/1:0,2,0:2:6:81,6,0,81,6,81	1/1:0,5,0:5:15:194,15,0,194,15,194	1/1:0,6,0:6:18:244,18,0,244,18,244	1/1:0,6,0:6:18:240,18,0,240,18,240	1/1:0,7,0:7:21:270,21,0,270,21,270	0/0:8,0,0:8:24:0,24,281,24,281,281	0/0:6,0,0:6:18:0,18,173,18,173,173	0/0:5,0,0:5:15:0,15,200,15,200,200	0/0:2,0,0:2:6:0,6,74,6,74,74	0/0:7,0,0:7:21:0,21,212,21,212,212	0/1:1,9,0:10:12:339,0,12,342,39,381	0/0:5,0,0:5:15:0,15,174,15,174,174	1/1:0,7,0:7:21:276,21,0,276,21,276	1/1:0,3,0:3:9:116,9,0,116,9,116	1/1:0,7,0:7:21:280,21,0,280,21,280	./.:0,0,0:0:0:0,0,0,0,0,0	1/1:0,6,0:6:18:245,18,0,245,18,245	1/1:0,5,0:5:15:206,15,0,206,15,206	0/0:11,0,0:11:33:0,33,342,33,342,342	0/0:3,0,0:3:9:0,9,111,9,111,111	0/0:6,0,0:6:18:0,18,218,18,218,218	1/1:0,2,0:2:6:82,6,0,82,6,82	0/0:6,0,0:6:18:0,18,183,18,183,183	0/0:8,0,0:8:24:0,24,231,24,231,231	1/1:0,3,0:3:9:109,9,0,109,9,109	0/2:4,0,2:6:63:63,75,225,0,150,144	0/0:8,0,0:8:24:0,24,276,24,276,276	1/1:0,5,0:5:15:198,15,0,198,15,198	0/0:8,0,0:8:24:0,24,221,24,221,221	0/1:3,5,0:8:96:174,0,96,183,111,294	1/1:0,4,0:4:12:164,12,0,164,12,164	0/1:1,5,0:6:23:184,0,23,187,38,224	0/0:3,0,0:3:9:0,9,91,9,91,91	./.:2,0,0:2:0:0,0,0,0,0,0	0/1:5,3,0:8:99:99,0,150,114,159,273	0/0:8,0,0:8:0:0,0,244,0,244,244	0/0:2,0,0:2:6:0,6,73,6,73,73	0/0:13,0,0:13:39:0,39,441,39,441,441	1/1:0,3,0:3:9:120,9,0,120,9,120	1/1:0,5,0:5:15:199,15,0,199,15,199	0/0:9,0,0:9:27:0,27,329,27,329,329	0/0:2,0,0:2:6:0,6,75,6,75,75	1/1:0,5,0:5:15:198,15,0,198,15,198	0/0:9,0,0:9:24:0,24,360,24,360,360	1/1:0,2,0:2:6:81,6,0,81,6,81	0/0:7,0,0:7:21:0,21,240,21,240,240
Chr4	18065784	.	G	C	606.84	.	AC=13;AF=0.144;AN=90;BaseQRankSum=0.431;DP=133;ExcessHet=0.0000;FS=0.000;InbreedingCoeff=0.4142;MLEAC=17;MLEAF=0.189;MQ=60.00;MQRankSum=0.00;QD=27.08;ReadPosRankSum=-9.670e-01;SOR=0.693	GT:AD:DP:GQ:PL	./.:0,0:0:0:0,0,0	1/1:0,2:2:6:84,6,0	0/0:3,0:3:9:0,9,113	0/0:1,0:1:3:0,3,36	0/0:4,0:4:12:0,12,134	0/0:1,0:1:3:0,3,37	0/0:1,0:1:3:0,3,37	0/0:3,0:3:6:0,6,90	0/0:1,0:1:3:0,3,37	./.:0,0:0:0:0,0,0	1/1:0,4:4:12:162,12,0	./.:0,0:0:0:0,0,0	./.:0,0:0:0:0,0,0	0/0:2,0:2:6:0,6,74	0/0:2,0:2:6:0,6,74	0/0:5,0:5:15:0,15,187	./.:0,0:0:0:0,0,0	1/1:0,2:2:6:85,6,0	./.:0,0:0:0:0,0,0	0/0:3,0:3:9:0,9,98	0/0:1,0:1:3:0,3,30	0/0:1,0:1:3:0,3,37	0/0:3,0:3:9:0,9,100	./.:0,0:0:0:0,0,0	./.:0,0:0:0:0,0,0	0/0:2,0:2:6:0,6,54	./.:0,0:0:0:0,0,0	./.:0,0:0:0:0,0,0	./.:0,0:0:0:0,0,0	./.:1,0:1:0:0,0,0	./.:0,0:0:0:0,0,0	1/1:0,2:2:6:81,6,0	0/0:1,0:1:3:0,3,15	0/0:1,0:1:3:0,3,36	0/0:3,0:3:6:0,6,90	./.:0,0:0:0:0,0,0	0/0:2,0:2:6:0,6,74	0/0:2,0:2:6:0,6,77	0/0:6,0:6:18:0,18,212	./.:0,0:0:0:0,0,0	./.:1,0:1:0:0,0,0	./.:0,0:0:0:0,0,0	./.:0,0:0:0:0,0,0	./.:1,0:1:0:0,0,0	1/1:0,2:2:6:85,6,0	0/0:2,0:2:6:0,6,49	0/0:3,0:3:9:0,9,87	0/0:6,0:6:18:0,18,196	./.:0,0:0:0:0,0,0	0/0:2,0:2:6:0,6,53	0/0:5,0:5:12:0,12,180	./.:0,0:0:0:0,0,0	0/0:1,0:1:3:0,3,21	0/0:3,0:3:9:0,9,104	./.:1,0:1:0:0,0,0	0/0:3,0:3:9:0,9,97	./.:0,0:0:0:0,0,0	./.:0,0:0:0:0,0,0	./.:0,0:0:0:0,0,0	0/0:1,0:1:3:0,3,16	0/1:1,2:3:31:74,0,31	0/0:2,0:2:6:0,6,73	0/0:4,0:4:9:0,9,135	0/0:3,0:3:9:0,9,110	0/0:8,0:8:18:0,18,270	./.:0,0:0:0:0,0,0	./.:0,0:0:0:0,0,0	0/0:4,0:4:12:0,12,147	0/0:1,0:1:3:0,3,38	./.:0,0:0:0:0,0,0	0/0:2,0:2:6:0,6,60	1/1:0,2:2:6:76,6,0	0/0:1,0:1:3:0,3,37
Chr4	18065906	.	TG	T	212.41	.	AC=4;AF=0.333;AN=12;DP=15;ExcessHet=0.0000;FS=0.000;InbreedingCoeff=0.3441;MLEAC=22;MLEAF=1.00;MQ=60.00;QD=29.51;SOR=3.258	GT:AD:DP:GQ:PL	./.:0,0:0:0:0,0,0	./.:0,0:0:0:0,0,0	./.:0,0:0:0:0,0,0	./.:0,0:0:0:0,0,0	1/1:0,2:2:6:71,6,0	./.:0,0:0:0:0,0,0	./.:0,0:0:0:0,0,0	./.:0,0:0:0:0,0,0	./.:0,0:0:0:0,0,0	./.:0,0:0:0:0,0,0	0/0:1,0:1:3:0,3,37	./.:0,0:0:0:0,0,0	./.:0,0:0:0:0,0,0	./.:1,0:1:0:0,0,0	./.:0,0:0:0:0,0,0	./.:0,0:0:0:0,0,0	./.:0,0:0:0:0,0,0	0/0:2,0:2:6:0,6,74	./.:0,0:0:0:0,0,0	./.:0,0:0:0:0,0,0	./.:0,0:0:0:0,0,0	./.:0,0:0:0:0,0,0	./.:0,0:0:0:0,0,0	./.:0,0:0:0:0,0,0	./.:0,0:0:0:0,0,0	./.:0,0:0:0:0,0,0	./.:0,0:0:0:0,0,0	./.:0,0:0:0:0,0,0	./.:0,0:0:0:0,0,0	./.:0,0:0:0:0,0,0	0/0:1,0:1:3:0,3,38	./.:0,0:0:0:0,0,0	./.:0,0:0:0:0,0,0	./.:0,0:0:0:0,0,0	./.:1,0:1:0:0,0,0	./.:0,0:0:0:0,0,0	./.:0,0:0:0:0,0,0	./.:0,0:0:0:0,0,0	./.:0,0:0:0:0,0,0	./.:0,0:0:0:0,0,0	./.:0,0:0:0:0,0,0	./.:0,0:0:0:0,0,0	./.:0,0:0:0:0,0,0	./.:0,0:0:0:0,0,0	./.:0,0:0:0:0,0,0	./.:1,0:1:0:0,0,0	./.:0,0:0:0:0,0,0	./.:0,0:0:0:0,0,0	./.:0,0:0:0:0,0,0	./.:1,0:1:0:0,0,0	./.:0,0:0:0:0,0,0	./.:0,0:0:0:0,0,0	./.:1,0:1:0:0,0,0	./.:0,0:0:0:0,0,0	./.:0,0:0:0:0,0,0	./.:0,0:0:0:0,0,0	./.:0,0:0:0:0,0,0	./.:0,0:0:0:0,0,0	./.:0,0:0:0:0,0,0	./.:0,0:0:0:0,0,0	./.:0,0:0:0:0,0,0	./.:1,0:1:0:0,0,0	./.:0,0:0:0:0,0,0	./.:0,0:0:0:0,0,0	./.:0,0:0:0:0,0,0	./.:0,0:0:0:0,0,0	./.:0,0:0:0:0,0,0	./.:0,0:0:0:0,0,0	./.:0,0:0:0:0,0,0	0/0:1,0:1:3:0,3,21	1/1:0,2:2:6:71,6,0	./.:0,0:0:0:0,0,0	./.:0,0:0:0:0,0,0
Chr4	18066297	.	A	C	23583.1	.	AC=137;AF=0.993;AN=138;BaseQRankSum=1.28;DP=847;ExcessHet=0.0000;FS=0.000;InbreedingCoeff=0.3414;MLEAC=144;MLEAF=1.00;MQ=60.00;MQRankSum=0.00;QD=32.37;ReadPosRankSum=1.28;SOR=9.379	GT:AD:DP:GQ:PL	1/1:0,16:16:48:648,48,0	1/1:0,10:10:30:413,30,0	1/1:0,9:9:27:364,27,0	1/1:0,14:14:42:574,42,0	1/1:0,8:8:24:325,24,0	1/1:0,4:4:12:160,12,0	1/1:0,14:14:42:571,42,0	1/1:0,11:11:33:452,33,0	1/1:0,8:8:24:324,24,0	1/1:0,2:2:6:79,6,0	1/1:0,9:9:27:365,27,0	1/1:0,8:8:24:326,24,0	1/1:0,4:4:12:159,12,0	./.:1,0:1:0:0,0,0	1/1:0,18:18:54:709,54,0	1/1:0,8:8:24:321,24,0	1/1:0,7:7:21:269,21,0	1/1:0,3:3:9:122,9,0	1/1:0,5:5:15:204,15,0	1/1:0,9:9:27:366,27,0	1/1:0,5:5:15:173,15,0	1/1:0,4:4:12:163,12,0	1/1:0,7:7:21:276,21,0	1/1:0,3:3:9:120,9,0	1/1:0,14:14:42:572,42,0	1/1:0,10:10:30:409,30,0	./.:0,0:0:0:0,0,0	1/1:0,3:3:9:122,9,0	1/1:0,5:5:15:195,15,0	1/1:0,20:20:60:815,60,0	1/1:0,3:3:9:121,9,0	1/1:0,13:13:39:507,39,0	1/1:0,19:19:57:774,57,0	1/1:0,10:10:30:392,30,0	1/1:0,9:9:27:370,27,0	1/1:0,2:2:6:81,6,0	1/1:0,4:4:12:163,12,0	1/1:0,7:7:21:290,21,0	1/1:0,9:9:27:364,27,0	1/1:0,12:12:36:491,36,0	1/1:0,5:5:15:199,15,0	0/1:1,4:5:18:149,0,18	./.:0,0:0:0:0,0,0	./.:0,0:0:0:0,0,0	1/1:0,12:12:36:498,36,0	1/1:0,3:3:9:124,9,0	1/1:0,9:9:27:359,27,0	1/1:0,5:5:15:182,15,0	1/1:0,8:8:24:326,24,0	1/1:0,7:7:21:277,21,0	1/1:0,4:4:12:139,12,0	1/1:0,5:5:15:181,15,0	1/1:0,9:9:27:364,27,0	1/1:0,12:12:36:487,36,0	1/1:0,6:6:18:243,18,0	1/1:0,15:15:45:614,45,0	1/1:0,4:4:12:162,12,0	1/1:0,3:3:9:122,9,0	1/1:0,8:8:24:321,24,0	1/1:0,4:4:12:161,12,0	1/1:0,5:5:15:198,15,0	1/1:0,7:7:21:285,21,0	1/1:0,7:7:21:271,21,0	1/1:0,7:7:21:286,21,0	1/1:0,3:3:9:119,9,0	1/1:0,2:2:6:82,6,0	1/1:0,12:12:36:479,36,0	1/1:0,7:7:21:277,21,0	1/1:0,7:7:21:286,21,0	1/1:0,7:7:21:284,21,0	1/1:0,11:11:33:444,33,0	1/1:0,10:10:30:408,30,0	1/1:0,13:13:39:530,39,0
Chr4	18066341	.	C	G	2645.31	.	AC=31;AF=0.250;AN=124;BaseQRankSum=-1.915e+00;DP=958;ExcessHet=0.0000;FS=0.000;InbreedingCoeff=0.7015;MLEAC=29;MLEAF=0.234;MQ=60.00;MQRankSum=0.00;QD=34.81;ReadPosRankSum=0.674;SOR=3.086	GT:AD:DP:GQ:PGT:PID:PL:PS	1|1:0,11:11:33:1|1:18066341_C_G:495,33,0:18066341	1|1:0,4:4:12:1|1:18066341_C_G:180,12,0:18066341	0/0:34,0:34:99:.:.:0,102,1261	0/0:33,0:33:99:.:.:0,99,1258	0/0:15,0:15:45:.:.:0,45,562	0/0:4,0:4:12:.:.:0,12,127	0/0:30,0:30:90:.:.:0,90,1046	0/0:16,0:16:48:.:.:0,48,556	0/0:14,0:14:42:.:.:0,42,481	./.:0,0:0:0:.:.:0,0,0	1|1:0,5:5:15:1|1:18066341_C_G:225,15,0:18066341	0/0:15,0:15:45:.:.:0,45,550	1|1:0,3:3:9:1|1:18066341_C_G:135,9,0:18066341	0/0:5,0:5:15:.:.:0,15,183	0/0:31,0:31:90:.:.:0,90,1132	0/0:14,0:14:42:.:.:0,42,522	0|1:1,4:5:30:0|1:18066341_C_G:165,0,30:18066341	./.:0,0:0:0:.:.:0,0,0	0/0:6,0:6:18:.:.:0,18,217	0/0:13,0:13:39:.:.:0,39,442	0/0:20,0:20:60:.:.:0,60,617	0/0:7,0:7:21:.:.:0,21,258	0/0:13,0:13:39:.:.:0,39,454	0/0:4,0:4:12:.:.:0,12,138	0/0:27,0:27:81:.:.:0,81,1072	0/0:27,0:27:81:.:.:0,81,1010	0/0:2,0:2:0:.:.:0,0,3	./.:0,0:0:0:.:.:0,0,0	1|1:0,2:2:6:1|1:18066341_C_G:90,6,0:18066341	1|1:0,2:2:6:1|1:18066341_C_G:91,6,0:18066341	1|1:0,3:3:9:1|1:18066341_C_G:135,9,0:18066341	1|1:0,3:3:9:1|1:18066341_C_G:135,9,0:18066341	0/0:39,0:39:99:.:.:0,111,1456	0/0:24,0:24:72:.:.:0,72,869	0/0:19,0:19:57:.:.:0,57,679	0/0:5,0:5:15:.:.:0,15,184	0/0:9,0:9:27:.:.:0,27,328	0/0:7,0:7:21:.:.:0,21,245	0/0:16,0:16:48:.:.:0,48,549	./.:0,0:0:0:.:.:0,0,0	./.:0,0:0:0:.:.:0,0,0	./.:0,0:0:0:.:.:0,0,0	./.:0,0:0:0:.:.:0,0,0	1|1:0,2:2:6:1|1:18066341_C_G:90,6,0:18066341	1|1:0,7:7:21:1|1:18066341_C_G:315,21,0:18066341	0/0:13,0:13:39:.:.:0,39,435	0/0:24,0:24:72:.:.:0,72,918	0/0:15,0:15:45:.:.:0,45,506	1|1:0,2:2:6:1|1:18066341_C_G:90,6,0:18066341	0/0:17,0:17:51:.:.:0,51,619	0/0:16,0:16:48:.:.:0,48,545	./.:0,0:0:0:.:.:0,0,0	0/0:20,0:20:60:.:.:0,60,764	0/0:20,0:20:60:.:.:0,60,684	./.:0,0:0:0:.:.:0,0,0	0/0:24,0:24:72:.:.:0,72,948	0|1:7,2:9:63:0|1:18066341_C_G:63,0,288:18066341	1|1:0,3:3:9:1|1:18066341_C_G:135,9,0:18066341	0|1:5,3:8:99:0|1:18066341_C_G:111,0,201:18066341	0/0:11,0:11:33:.:.:0,33,361	0/0:4,0:4:12:.:.:0,12,110	0/0:6,0:6:18:.:.:0,18,201	0/0:15,0:15:45:.:.:0,45,548	0/0:19,0:19:57:.:.:0,57,695	0/0:16,0:16:48:.:.:0,48,607	./.:0,0:0:0:.:.:0,0,0	1|1:0,3:3:9:1|1:18066341_C_G:135,9,0:18066341	0/0:19,0:19:54:.:.:0,54,810	0/0:18,0:18:54:.:.:0,54,652	1|1:0,4:4:12:1|1:18066341_C_G:180,12,0:18066341	0/0:20,0:20:57:.:.:0,57,855	./.:0,0:0:0:.:.:0,0,0	0/0:20,0:20:57:.:.:0,57,855
Chr4	18066343	.	TA	T	2642.25	.	AC=31;AF=0.250;AN=124;BaseQRankSum=-2.820e-01;DP=850;ExcessHet=0.0000;FS=0.000;InbreedingCoeff=0.7018;MLEAC=29;MLEAF=0.234;MQ=60.00;MQRankSum=0.00;QD=34.77;ReadPosRankSum=0.732;SOR=3.086	GT:AD:DP:GQ:PGT:PID:PL:PS	1|1:0,11:11:33:1|1:18066341_C_G:495,33,0:18066341	1|1:0,4:4:12:1|1:18066341_C_G:180,12,0:18066341	0/0:34,0:34:99:.:.:0,102,1261	0/0:33,0:33:99:.:.:0,99,1258	0/0:15,0:15:45:.:.:0,45,562	0/0:4,0:4:12:.:.:0,12,127	0/0:30,0:30:90:.:.:0,90,1046	0/0:16,0:16:48:.:.:0,48,556	0/0:14,0:14:42:.:.:0,42,481	./.:0,0:0:0:.:.:0,0,0	1|1:0,5:5:15:1|1:18066341_C_G:225,15,0:18066341	0/0:15,0:15:45:.:.:0,45,550	1|1:0,3:3:9:1|1:18066341_C_G:135,9,0:18066341	0/0:5,0:5:15:.:.:0,15,183	0/0:31,0:31:90:.:.:0,90,1132	0/0:18,0:18:54:.:.:0,54,632	0|1:1,4:5:30:0|1:18066341_C_G:165,0,30:18066341	./.:0,0:0:0:.:.:0,0,0	0/0:6,0:6:18:.:.:0,18,217	0/0:15,0:15:45:.:.:0,45,543	0/0:20,0:20:60:.:.:0,60,617	0/0:8,0:8:24:.:.:0,24,264	0/0:14,0:14:39:.:.:0,39,585	0/0:4,0:4:12:.:.:0,12,138	0/0:31,0:31:93:.:.:0,93,1172	0/0:27,0:27:81:.:.:0,81,1010	0/0:2,0:2:3:.:.:0,3,45	./.:0,0:0:0:.:.:0,0,0	1|1:0,2:2:6:1|1:18066341_C_G:90,6,0:18066341	1|1:0,2:2:6:1|1:18066341_C_G:90,6,0:18066341	1|1:0,3:3:9:1|1:18066341_C_G:135,9,0:18066341	1|1:0,3:3:9:1|1:18066341_C_G:135,9,0:18066341	0/0:39,0:39:99:.:.:0,111,1456	0/0:29,0:29:84:.:.:0,84,1072	0/0:19,0:19:57:.:.:0,57,679	0/0:5,0:5:15:.:.:0,15,184	0/0:9,0:9:27:.:.:0,27,328	0/0:7,0:7:21:.:.:0,21,245	0/0:16,0:16:48:.:.:0,48,549	./.:0,0:0:0:.:.:0,0,0	./.:0,0:0:0:.:.:0,0,0	./.:0,0:0:0:.:.:0,0,0	./.:0,0:0:0:.:.:0,0,0	1|1:0,2:2:6:1|1:18066341_C_G:90,6,0:18066341	1|1:0,7:7:21:1|1:18066341_C_G:315,21,0:18066341	0/0:14,0:14:42:.:.:0,42,474	0/0:24,0:24:72:.:.:0,72,918	0/0:15,0:15:45:.:.:0,45,506	1|1:0,2:2:6:1|1:18066341_C_G:90,6,0:18066341	0/0:19,0:19:57:.:.:0,57,683	0/0:17,0:17:51:.:.:0,51,520	./.:0,0:0:0:.:.:0,0,0	0/0:20,0:20:60:.:.:0,60,764	0/0:20,0:20:60:.:.:0,60,684	./.:0,0:0:0:.:.:0,0,0	0/0:27,0:27:81:.:.:0,81,1033	0|1:7,2:9:63:0|1:18066341_C_G:63,0,288:18066341	1|1:0,3:3:9:1|1:18066341_C_G:135,9,0:18066341	0|1:5,3:8:99:0|1:18066341_C_G:111,0,201:18066341	0/0:11,0:11:33:.:.:0,33,361	0/0:4,0:4:12:.:.:0,12,110	0/0:6,0:6:18:.:.:0,18,201	0/0:16,0:16:48:.:.:0,48,584	0/0:20,0:20:60:.:.:0,60,711	0/0:17,0:17:51:.:.:0,51,584	./.:0,0:0:0:.:.:0,0,0	1|1:0,3:3:9:1|1:18066341_C_G:135,9,0:18066341	0/0:19,0:19:54:.:.:0,54,810	0/0:18,0:18:54:.:.:0,54,652	1|1:0,4:4:12:1|1:18066341_C_G:180,12,0:18066341	0/0:20,0:20:60:.:.:0,60,733	./.:0,0:0:0:.:.:0,0,0	0/0:21,0:21:60:.:.:0,60,797
Chr4	18066375	.	AT	A	379.14	.	AC=2;AF=0.021;AN=94;DP=848;ExcessHet=0.0000;FS=0.000;InbreedingCoeff=0.5632;MLEAC=3;MLEAF=0.032;MQ=60.00;QD=27.76;SOR=4.804	GT:AD:DP:GQ:PGT:PID:PL:PS	./.:0,0:0:0:.:.:0,0,0	./.:0,0:0:0:.:.:0,0,0	0/0:40,0:40:81:.:.:0,81,1215	0/0:37,0:37:78:.:.:0,78,1170	0/0:17,0:17:27:.:.:0,27,405	./.:0,0:0:0:.:.:0,0,0	0/0:30,0:30:45:.:.:0,45,675	0/0:20,0:20:27:.:.:0,27,405	0/0:12,0:12:24:.:.:0,24,360	./.:0,0:0:0:.:.:0,0,0	./.:0,0:0:0:.:.:0,0,0	0/0:15,0:15:27:.:.:0,27,405	./.:0,0:0:0:.:.:0,0,0	0/0:6,0:6:15:.:.:0,15,225	0/0:31,0:31:45:.:.:0,45,675	0/0:18,0:18:33:.:.:0,33,495	./.:0,0:0:0:.:.:0,0,0	./.:0,0:0:0:.:.:0,0,0	0/0:7,0:7:9:.:.:0,9,135	0/0:16,0:16:27:.:.:0,27,405	0/0:22,0:22:42:.:.:0,42,630	0/0:8,0:8:21:.:.:0,21,315	0/0:14,0:14:21:.:.:0,21,315	0/0:4,0:4:3:.:.:0,3,45	0/0:33,0:33:63:.:.:0,63,945	0/0:31,0:31:66:.:.:0,66,990	0/0:2,0:2:3:.:.:0,3,45	./.:0,0:0:0:.:.:0,0,0	./.:0,0:0:0:.:.:0,0,0	./.:0,0:0:0:.:.:0,0,0	./.:0,0:0:0:.:.:0,0,0	./.:0,0:0:0:.:.:0,0,0	0/0:44,0:44:81:.:.:0,81,1215	0/0:28,0:28:60:.:.:0,60,900	0/0:20,0:20:42:.:.:0,42,630	0/0:5,0:5:9:.:.:0,9,135	0/0:7,0:7:15:.:.:0,15,225	0/0:10,0:10:21:.:.:0,21,315	0/0:16,0:16:18:.:.:0,18,270	./.:0,0:0:0:.:.:0,0,0	./.:0,0:0:0:.:.:0,0,0	./.:0,0:0:0:.:.:0,0,0	./.:0,0:0:0:.:.:0,0,0	./.:0,0:0:0:.:.:0,0,0	./.:0,0:0:0:.:.:0,0,0	0/0:14,0:14:24:.:.:0,24,360	0/0:26,0:26:57:.:.:0,57,855	0/0:18,0:18:39:.:.:0,39,585	1|1:0,10:10:30:1|1:18066375_AT_A:408,30,0:18066375	0/0:17,0:17:33:.:.:0,33,495	0/0:18,0:18:42:.:.:0,42,630	./.:0,0:0:0:.:.:0,0,0	0/0:24,0:24:57:.:.:0,57,855	0/0:24,0:24:39:.:.:0,39,585	./.:0,0:0:0:.:.:0,0,0	0/0:33,0:33:57:.:.:0,57,855	0/0:10,0:10:18:.:.:0,18,270	./.:0,0:0:0:.:.:0,0,0	0/0:8,0:8:12:.:.:0,12,180	0/0:10,0:10:15:.:.:0,15,225	0/0:4,0:4:3:.:.:0,3,45	0/0:6,0:6:6:.:.:0,6,90	0/0:14,0:14:30:.:.:0,30,450	0/0:22,0:22:48:.:.:0,48,720	0/0:19,0:19:45:.:.:0,45,675	./.:0,0:0:0:.:.:0,0,0	./.:0,0:0:0:.:.:0,0,0	0/0:17,0:17:42:.:.:0,42,630	0/0:17,0:17:33:.:.:0,33,495	./.:0,0:0:0:.:.:0,0,0	0/0:21,0:21:33:.:.:0,33,495	./.:0,0:0:0:.:.:0,0,0	0/0:21,0:21:30:.:.:0,30,450
Chr4	18066376	.	T	A,*	21777.2	.	AC=81,2;AF=0.920,0.023;AN=88;DP=1153;ExcessHet=0.5203;FS=0.000;InbreedingCoeff=0.4377;MLEAC=129,3;MLEAF=1.00,0.034;MQ=60.00;MQRankSum=0.00;QD=33.86;SOR=3.191	GT:AD:DP:GQ:PGT:PID:PL:PS	./.:0,0,0:0:0:.:.:0,0,0,0,0,0	./.:0,0,0:0:0:.:.:0,0,0,0,0,0	1/1:0,28,0:28:84:.:.:1137,84,0,1137,84,1137	1/1:0,26,0:26:78:.:.:1071,78,0,1071,78,1071	1/1:0,9,0:9:27:.:.:363,27,0,363,27,363	./.:0,0,0:0:0:.:.:0,0,0,0,0,0	1/1:0,15,0:15:45:.:.:616,45,0,616,45,616	1/1:0,9,0:9:27:.:.:365,27,0,365,27,365	0/1:3,8,0:11:89:.:.:291,0,89,300,113,413	./.:0,0,0:0:0:.:.:0,0,0,0,0,0	./.:0,0,0:0:0:.:.:0,0,0,0,0,0	1/1:0,9,0:9:27:.:.:370,27,0,370,27,370	./.:0,0,0:0:0:.:.:0,0,0,0,0,0	1/1:0,5,0:5:15:.:.:196,15,0,196,15,196	1/1:0,15,0:15:45:.:.:598,45,0,598,45,598	1/1:0,11,0:11:33:.:.:442,33,0,442,33,442	./.:0,0,0:0:0:.:.:0,0,0,0,0,0	./.:0,0,0:0:0:.:.:0,0,0,0,0,0	1/1:0,3,0:3:9:.:.:121,9,0,121,9,121	1/1:0,9,0:9:27:.:.:365,27,0,365,27,365	1/1:0,15,0:15:45:.:.:541,45,0,541,45,541	0/1:3,7,0:10:89:.:.:249,0,89,258,110,368	1/1:0,7,0:7:21:.:.:279,21,0,279,21,279	./.:1,0,0:1:0:.:.:0,0,0,0,0,0	1/1:0,22,0:22:66:.:.:901,66,0,901,66,901	1/1:0,22,0:22:66:.:.:903,66,0,903,66,903	./.:1,0,0:1:0:.:.:0,0,0,0,0,0	./.:0,0,0:0:0:.:.:0,0,0,0,0,0	./.:0,0,0:0:0:.:.:0,0,0,0,0,0	./.:0,0,0:0:0:.:.:0,0,0,0,0,0	./.:0,0,0:0:0:.:.:0,0,0,0,0,0	./.:0,0,0:0:0:.:.:0,0,0,0,0,0	1/1:0,28,0:28:84:.:.:1104,84,0,1104,84,1104	1/1:0,20,0:20:60:.:.:783,60,0,783,60,783	1/1:0,14,0:14:42:.:.:574,42,0,574,42,574	1/1:0,3,0:3:9:.:.:122,9,0,122,9,122	1/1:0,5,0:5:15:.:.:204,15,0,204,15,204	1/1:0,7,0:7:21:.:.:287,21,0,287,21,287	1/1:0,6,0:6:18:.:.:243,18,0,243,18,243	./.:0,0,0:0:0:.:.:0,0,0,0,0,0	./.:0,0,0:0:0:.:.:0,0,0,0,0,0	./.:0,0,0:0:0:.:.:0,0,0,0,0,0	./.:0,0,0:0:0:.:.:0,0,0,0,0,0	./.:0,0,0:0:0:.:.:0,0,0,0,0,0	./.:0,0,0:0:0:.:.:0,0,0,0,0,0	1/1:0,8,0:8:24:.:.:331,24,0,331,24,331	1/1:0,19,0:19:57:.:.:783,57,0,783,57,783	1/1:0,13,0:13:39:.:.:475,39,0,475,39,475	2|2:0,0,10:10:30:1|1:18066375_AT_A:408,408,408,30,30,0:18066375	1/1:0,12,0:12:36:.:.:474,36,0,474,36,474	1/1:0,14,0:14:42:.:.:483,42,0,483,42,483	./.:0,0,0:0:0:.:.:0,0,0,0,0,0	1/1:0,19,0:19:57:.:.:756,57,0,756,57,756	1/1:0,13,0:13:39:.:.:520,39,0,520,39,520	./.:0,0,0:0:0:.:.:0,0,0,0,0,0	1/1:0,19,0:19:57:.:.:780,57,0,780,57,780	0/1:4,6,0:10:99:.:.:211,0,133,224,151,374	./.:0,0,0:0:0:.:.:0,0,0,0,0,0	0/1:7,4,0:11:99:.:.:127,0,245,148,257,405	1/1:0,5,0:5:15:.:.:204,15,0,204,15,204	./.:1,0,0:1:0:.:.:0,0,0,0,0,0	0/1:4,2,0:6:63:.:.:63,0,145,76,151,226	1/1:0,9,0:9:27:.:.:349,27,0,349,27,349	1/1:0,16,0:16:48:.:.:635,48,0,635,48,635	1/1:0,15,0:15:45:.:.:592,45,0,592,45,592	./.:0,0,0:0:0:.:.:0,0,0,0,0,0	./.:0,0,0:0:0:.:.:0,0,0,0,0,0	1/1:0,14,0:14:42:.:.:539,42,0,539,42,539	1/1:0,11,0:11:33:.:.:436,33,0,436,33,436	./.:0,0,0:0:0:.:.:0,0,0,0,0,0	1/1:0,12,0:12:36:.:.:493,36,0,493,36,493	./.:0,0,0:0:0:.:.:0,0,0,0,0,0	1/1:0,10,0:10:30:.:.:397,30,0,397,30,397
Chr4	18066380	.	C	T	6864.39	.	AC=52;AF=0.371;AN=140;BaseQRankSum=-2.770e-01;DP=1298;ExcessHet=0.0000;FS=93.654;InbreedingCoeff=0.7282;MLEAC=52;MLEAF=0.371;MQ=60.00;MQRankSum=0.00;QD=30.51;ReadPosRankSum=0.518;SOR=7.485	GT:AD:DP:GQ:PGT:PID:PL:PS	1/1:0,12:12:36:.:.:485,36,0	1/1:0,13:13:39:.:.:534,39,0	0/0:36,0:36:99:.:.:0,99,1485	0/0:36,0:36:99:.:.:0,108,1324	0/0:17,0:17:51:.:.:0,51,557	0/0:2,0:2:6:.:.:0,6,74	0/0:23,0:23:69:.:.:0,69,931	0/0:16,0:16:48:.:.:0,48,576	0/1:13,3:16:74:.:.:74,0,465	1/1:0,5:5:15:.:.:192,15,0	1/1:0,6:6:18:.:.:243,18,0	0/0:14,0:14:42:.:.:0,42,497	1/1:0,4:4:12:.:.:159,12,0	0/0:8,0:8:24:.:.:0,24,236	0/0:28,0:28:84:.:.:0,84,1088	0/0:18,0:18:54:.:.:0,54,645	1/1:0,10:10:30:.:.:384,30,0	1/1:0,2:2:6:.:.:81,6,0	0/0:7,0:7:21:.:.:0,21,269	0/0:13,0:13:39:.:.:0,39,506	0/0:20,0:20:60:.:.:0,60,681	0/1:9,3:12:83:.:.:83,0,342	0/0:17,0:17:51:.:.:0,51,530	0/0:3,0:3:9:.:.:0,9,65	0/0:35,0:35:99:.:.:0,105,1234	0/0:31,0:31:93:.:.:0,93,1060	0/0:1,0:1:3:.:.:0,3,33	1/1:0,2:2:6:.:.:79,6,0	1/1:0,3:3:9:.:.:118,9,0	1/1:0,13:13:39:.:.:531,39,0	1/1:0,9:9:27:.:.:358,27,0	1/1:0,5:5:15:.:.:194,15,0	0/0:43,0:43:99:.:.:0,120,1800	0/0:27,0:27:81:.:.:0,81,972	0/0:20,0:20:60:.:.:0,60,745	0/0:5,0:5:15:.:.:0,15,162	0/0:11,0:11:33:.:.:0,33,324	0/0:12,0:12:0:.:.:0,0,405	0/0:10,0:10:30:.:.:0,30,381	1/1:0,3:3:9:.:.:120,9,0	./.:1,0:1:0:.:.:0,0,0	1/1:0,3:3:9:.:.:119,9,0	./.:0,0:0:0:.:.:0,0,0	./.:1,0:1:0:.:.:0,0,0	1/1:0,11:11:33:.:.:443,33,0	0/0:11,0:11:33:.:.:0,33,401	0/0:27,0:27:81:.:.:0,81,992	0/0:17,0:17:51:.:.:0,51,578	1|1:0,10:10:30:1|1:18066375_AT_A:408,30,0:18066375	0/0:19,0:19:54:.:.:0,54,810	0/0:18,0:18:54:.:.:0,54,569	1/1:0,5:5:15:.:.:182,15,0	0/0:29,0:29:87:.:.:0,87,1043	0/0:24,0:24:72:.:.:0,72,887	1/1:0,3:3:9:.:.:119,9,0	0/0:31,0:31:93:.:.:0,93,1151	0/1:9,4:13:99:.:.:124,0,333	1/1:0,4:4:12:.:.:163,12,0	0/1:5,7:12:99:.:.:242,0,185	0/0:8,0:8:24:.:.:0,24,281	0/1:1,3:4:29:.:.:105,0,29	0/1:8,4:12:99:.:.:127,0,273	0/0:18,0:18:54:.:.:0,54,656	0/0:20,0:20:60:.:.:0,60,722	0/0:20,0:20:60:.:.:0,60,687	1/1:0,5:5:15:.:.:200,15,0	1/1:0,12:12:36:.:.:473,36,0	0/0:22,0:22:66:.:.:0,66,720	0/0:17,0:17:51:.:.:0,51,594	1/1:0,10:10:30:.:.:391,30,0	0/0:20,0:20:57:.:.:0,57,855	1/1:0,6:6:18:.:.:238,18,0	0/0:20,0:20:60:.:.:0,60,661
Chr4	18066688	.	T	G	97251.4	.	AC=146;AF=1.00;AN=146;DP=3169;ExcessHet=0.0000;FS=0.000;InbreedingCoeff=-0.0012;MLEAC=146;MLEAF=1.00;MQ=60.00;QD=28.77;SOR=1.143	GT:AD:DP:GQ:PL	1/1:0,82:82:99:3242,247,0	1/1:0,58:58:99:2290,175,0	1/1:0,64:64:99:2547,193,0	1/1:0,91:91:99:3616,274,0	1/1:0,40:40:99:1580,120,0	1/1:0,11:11:33:442,33,0	1/1:0,49:49:99:1970,147,0	1/1:0,39:39:99:1560,117,0	1/1:0,26:26:78:1028,78,0	1/1:0,35:35:99:1359,105,0	1/1:0,41:41:99:1620,123,0	1/1:0,36:36:99:1446,108,0	1/1:0,28:28:84:1093,84,0	1/1:0,23:23:69:896,69,0	1/1:0,44:44:99:1681,132,0	1/1:0,70:70:99:2820,211,0	1/1:0,15:15:45:565,45,0	1/1:0,18:18:54:714,54,0	1/1:0,12:12:36:473,36,0	1/1:0,41:41:99:1617,123,0	1/1:0,43:43:99:1548,129,0	1/1:0,41:41:99:1610,123,0	1/1:0,39:39:99:1534,117,0	1/1:0,14:14:42:516,42,0	1/1:0,57:57:99:2247,172,0	1/1:0,43:43:99:1731,129,0	1/1:0,5:5:15:201,15,0	1/1:0,15:15:45:591,45,0	1/1:0,28:28:84:1089,84,0	1/1:0,49:49:99:1940,147,0	1/1:0,27:27:81:1068,81,0	1/1:0,31:31:93:1212,93,0	1/1:0,77:77:99:2989,231,0	1/1:0,43:43:99:1664,129,0	1/1:0,37:37:99:1461,111,0	1/1:0,5:5:15:197,15,0	1/1:0,26:26:78:1032,78,0	1/1:0,27:27:81:1080,81,0	1/1:0,27:27:81:1076,81,0	1/1:0,14:14:42:555,42,0	1/1:0,25:25:75:966,75,0	1/1:0,28:28:84:1107,84,0	1/1:0,3:3:9:120,9,0	1/1:0,13:13:39:519,39,0	1/1:0,51:51:99:2035,154,0	1/1:0,27:27:81:1079,81,0	1/1:0,36:36:99:1449,108,0	1/1:0,17:17:51:633,51,0	1/1:0,28:28:84:1122,84,0	1/1:0,30:30:90:1179,90,0	1/1:0,32:32:96:1138,96,0	1/1:0,26:26:78:950,78,0	1/1:0,46:46:99:1829,138,0	1/1:0,29:29:87:1112,87,0	1/1:0,21:21:63:823,63,0	1/1:0,44:44:99:1765,132,0	1/1:0,44:44:99:1745,132,0	1/1:0,13:13:39:520,39,0	1/1:0,30:30:90:1196,90,0	1/1:0,10:10:30:376,30,0	1/1:0,27:27:81:1057,81,0	1/1:0,28:28:84:1070,84,0	1/1:0,22:22:66:851,66,0	1/1:0,33:33:99:1297,99,0	1/1:0,29:29:87:1133,87,0	1/1:0,17:17:51:686,51,0	1/1:0,34:34:99:1328,102,0	1/1:0,53:53:99:2139,160,0	1/1:0,25:25:75:979,75,0	1/1:0,31:31:93:1210,93,0	1/1:0,31:31:93:1224,93,0	1/1:0,41:41:99:1623,123,0	1/1:0,35:35:99:1393,105,0
Chr4	18066962	.	C	T	143.07	.	AC=2;AF=1.00;AN=2;DP=4;ExcessHet=0.0000;FS=0.000;InbreedingCoeff=0.3369;MLEAC=17;MLEAF=1.00;MQ=60.00;QD=23.78;SOR=0.693	GT:AD:DP:GQ:PL	./.:0,0:0:0:0,0,0	./.:0,0:0:0:0,0,0	./.:0,0:0:0:0,0,0	1/1:0,2:2:6:83,6,0	./.:0,0:0:0:0,0,0	./.:0,0:0:0:0,0,0	./.:0,0:0:0:0,0,0	./.:0,0:0:0:0,0,0	./.:1,0:1:0:0,0,0	./.:0,0:0:0:0,0,0	./.:0,0:0:0:0,0,0	./.:0,0:0:0:0,0,0	./.:0,0:0:0:0,0,0	./.:0,0:0:0:0,0,0	./.:0,0:0:0:0,0,0	./.:0,0:0:0:0,0,0	./.:0,0:0:0:0,0,0	./.:0,0:0:0:0,0,0	./.:0,0:0:0:0,0,0	./.:0,0:0:0:0,0,0	./.:0,0:0:0:0,0,0	./.:0,0:0:0:0,0,0	./.:0,0:0:0:0,0,0	./.:0,0:0:0:0,0,0	./.:0,0:0:0:0,0,0	./.:0,0:0:0:0,0,0	./.:0,0:0:0:0,0,0	./.:0,0:0:0:0,0,0	./.:0,0:0:0:0,0,0	./.:0,0:0:0:0,0,0	./.:0,0:0:0:0,0,0	./.:0,0:0:0:0,0,0	./.:0,0:0:0:0,0,0	./.:0,0:0:0:0,0,0	./.:0,0:0:0:0,0,0	./.:0,0:0:0:0,0,0	./.:0,0:0:0:0,0,0	./.:0,0:0:0:0,0,0	./.:0,0:0:0:0,0,0	./.:0,0:0:0:0,0,0	./.:0,0:0:0:0,0,0	./.:0,0:0:0:0,0,0	./.:0,0:0:0:0,0,0	./.:0,0:0:0:0,0,0	./.:0,0:0:0:0,0,0	./.:0,0:0:0:0,0,0	./.:0,0:0:0:0,0,0	./.:1,0:1:0:0,0,0	./.:0,0:0:0:0,0,0	./.:0,0:0:0:0,0,0	./.:0,0:0:0:0,0,0	./.:0,0:0:0:0,0,0	./.:0,0:0:0:0,0,0	./.:0,0:0:0:0,0,0	./.:0,0:0:0:0,0,0	./.:0,0:0:0:0,0,0	./.:0,0:0:0:0,0,0	./.:0,0:0:0:0,0,0	./.:0,0:0:0:0,0,0	./.:0,0:0:0:0,0,0	./.:0,0:0:0:0,0,0	./.:0,0:0:0:0,0,0	./.:0,0:0:0:0,0,0	./.:0,0:0:0:0,0,0	./.:0,0:0:0:0,0,0	./.:0,0:0:0:0,0,0	./.:0,0:0:0:0,0,0	./.:0,0:0:0:0,0,0	./.:0,0:0:0:0,0,0	./.:0,0:0:0:0,0,0	./.:0,0:0:0:0,0,0	./.:0,0:0:0:0,0,0	./.:0,0:0:0:0,0,0
Chr4	18066990	.	CT	C	404.67	.	AC=6;AF=1.00;AN=6;DP=9;ExcessHet=0.0000;FS=0.000;InbreedingCoeff=0.3435;MLEAC=43;MLEAF=1.00;MQ=60.00;QD=32.15;SOR=1.329	GT:AD:DP:GQ:PL	./.:0,0:0:0:0,0,0	./.:0,0:0:0:0,0,0	./.:0,0:0:0:0,0,0	1/1:0,2:2:6:75,6,0	./.:0,0:0:0:0,0,0	./.:0,0:0:0:0,0,0	./.:0,0:0:0:0,0,0	./.:1,0:1:0:0,0,0	1/1:0,2:2:6:75,6,0	./.:0,0:0:0:0,0,0	./.:0,0:0:0:0,0,0	./.:0,0:0:0:0,0,0	./.:0,0:0:0:0,0,0	./.:0,0:0:0:0,0,0	./.:0,0:0:0:0,0,0	./.:0,0:0:0:0,0,0	./.:0,0:0:0:0,0,0	./.:0,0:0:0:0,0,0	./.:0,0:0:0:0,0,0	1/1:0,2:2:6:75,6,0	./.:0,0:0:0:0,0,0	./.:0,0:0:0:0,0,0	./.:0,0:0:0:0,0,0	./.:0,0:0:0:0,0,0	./.:0,0:0:0:0,0,0	./.:0,0:0:0:0,0,0	./.:0,0:0:0:0,0,0	./.:0,0:0:0:0,0,0	./.:0,0:0:0:0,0,0	./.:0,0:0:0:0,0,0	./.:0,0:0:0:0,0,0	./.:0,0:0:0:0,0,0	./.:0,0:0:0:0,0,0	./.:0,0:0:0:0,0,0	./.:0,0:0:0:0,0,0	./.:0,0:0:0:0,0,0	./.:0,0:0:0:0,0,0	./.:0,0:0:0:0,0,0	./.:0,0:0:0:0,0,0	./.:0,0:0:0:0,0,0	./.:0,0:0:0:0,0,0	./.:0,0:0:0:0,0,0	./.:0,0:0:0:0,0,0	./.:0,0:0:0:0,0,0	./.:0,0:0:0:0,0,0	./.:0,0:0:0:0,0,0	./.:0,0:0:0:0,0,0	./.:0,0:0:0:0,0,0	./.:0,0:0:0:0,0,0	./.:0,0:0:0:0,0,0	./.:0,0:0:0:0,0,0	./.:0,0:0:0:0,0,0	./.:0,0:0:0:0,0,0	./.:0,0:0:0:0,0,0	./.:0,0:0:0:0,0,0	./.:1,0:1:0:0,0,0	./.:1,0:1:0:0,0,0	./.:0,0:0:0:0,0,0	./.:0,0:0:0:0,0,0	./.:0,0:0:0:0,0,0	./.:0,0:0:0:0,0,0	./.:0,0:0:0:0,0,0	./.:0,0:0:0:0,0,0	./.:0,0:0:0:0,0,0	./.:0,0:0:0:0,0,0	./.:0,0:0:0:0,0,0	./.:0,0:0:0:0,0,0	./.:0,0:0:0:0,0,0	./.:0,0:0:0:0,0,0	./.:0,0:0:0:0,0,0	./.:0,0:0:0:0,0,0	./.:0,0:0:0:0,0,0	./.:0,0:0:0:0,0,0
Chr4	18067523	.	A	G	18094.8	.	AC=60;AF=0.411;AN=146;BaseQRankSum=1.24;DP=2023;ExcessHet=0.0000;FS=1.328;InbreedingCoeff=0.6951;MLEAC=60;MLEAF=0.411;MQ=60.00;MQRankSum=0.00;QD=28.72;ReadPosRankSum=-3.020e-01;SOR=0.525	GT:AD:DP:GQ:PGT:PID:PL:PS	0|1:21,34:55:99:0|1:18067523_A_G:1194,0,652:18067523	1/1:0,33:33:99:.:.:1333,99,0	0/0:46,0:46:99:.:.:0,117,1755	0/0:49,0:49:99:.:.:0,120,1800	0/0:28,0:28:81:.:.:0,81,1215	0/0:11,0:11:33:.:.:0,33,401	0/0:33,0:33:99:.:.:0,99,1302	0/0:32,0:32:90:.:.:0,90,1350	0/1:13,17:30:99:.:.:595,0,431	1/1:0,16:16:48:.:.:626,48,0	1/1:0,20:20:60:.:.:777,60,0	0/1:18,2:20:19:.:.:19,0,655	1/1:0,16:16:48:.:.:642,48,0	0/0:24,0:24:72:.:.:0,72,912	0/0:37,0:37:99:.:.:0,101,1530	0/0:34,0:34:99:.:.:0,102,1305	1/1:0,20:20:60:.:.:771,60,0	1/1:0,12:12:36:.:.:480,36,0	0/0:8,0:8:24:.:.:0,24,313	0/0:28,0:28:81:.:.:0,81,1215	0/0:34,0:34:93:.:.:0,93,1395	0/1:14,7:21:99:.:.:217,0,455	0/0:25,0:25:72:.:.:0,72,953	0/0:14,0:14:42:.:.:0,42,504	0/0:44,0:44:99:.:.:0,119,1739	0/0:34,0:34:99:.:.:0,99,1485	0/0:1,0:1:3:.:.:0,3,33	1/1:0,6:6:18:.:.:235,18,0	1/1:0,9:9:27:.:.:345,27,0	1/1:1,27:28:44:.:.:1043,44,0	1/1:0,13:13:39:.:.:512,39,0	1/1:0,15:15:45:.:.:585,45,0	0/0:42,0:42:99:.:.:0,111,1710	0/0:25,0:25:72:.:.:0,72,1080	0/0:27,0:27:75:.:.:0,75,1125	0/0:3,0:3:9:.:.:0,9,111	0/0:22,0:22:57:.:.:0,57,855	0/1:14,11:25:99:.:.:383,0,455	0/0:22,0:22:66:.:.:0,66,846	1/1:0,11:11:33:.:.:442,33,0	1/1:0,14:14:42:.:.:545,42,0	1/1:0,12:12:36:.:.:471,36,0	1/1:0,2:2:6:.:.:84,6,0	1/1:0,11:11:33:.:.:448,33,0	1/1:0,16:16:48:.:.:656,48,0	0/0:26,0:26:72:.:.:0,72,1080	0/0:20,0:20:60:.:.:0,60,789	0/0:18,0:18:51:.:.:0,51,765	1/1:0,15:15:45:.:.:600,45,0	0/0:26,0:26:75:.:.:0,75,1125	0/0:32,0:32:90:.:.:0,90,1350	1/1:0,3:3:9:.:.:110,9,0	0/0:36,0:36:99:.:.:0,99,1403	0/0:35,0:35:99:.:.:0,99,1485	1/1:0,7:7:21:.:.:278,21,0	0/0:39,0:39:99:.:.:0,102,1504	0/1:18,8:26:99:.:.:237,0,620	1/1:0,10:10:30:.:.:403,30,0	0/1:7,15:22:99:.:.:536,0,208	0/0:8,0:8:24:.:.:0,24,288	0/1:5,5:10:99:.:.:166,0,144	0/1:16,7:23:99:.:.:212,0,528	0/1:25,4:29:69:.:.:69,0,827	0/0:38,0:38:99:.:.:0,102,1393	0/0:14,0:14:39:.:.:0,39,585	1/1:0,13:13:39:.:.:520,39,0	1/1:0,25:25:75:.:.:986,75,0	0/0:50,0:50:99:.:.:0,119,1800	0/0:37,0:37:99:.:.:0,105,1345	1/1:0,17:17:51:.:.:674,51,0	0/0:36,0:36:99:.:.:0,102,1405	1/1:0,25:25:75:.:.:988,75,0	0/0:27,0:27:81:.:.:0,81,1006
Chr4	18067529	.	C	T	8323.72	.	AC=53;AF=0.373;AN=142;BaseQRankSum=-3.230e-01;DP=2259;ExcessHet=0.0000;FS=22.920;InbreedingCoeff=0.6747;MLEAC=53;MLEAF=0.373;MQ=60.00;MQRankSum=0.00;QD=23.51;ReadPosRankSum=0.160;SOR=0.598	GT:AD:DP:GQ:PGT:PID:PL:PS	0|1:34,22:56:99:1|0:18067523_A_G:690,0,1197:18067523	1/1:0,17:17:51:.:.:690,51,0	0/0:46,0:46:99:.:.:0,117,1755	0/0:49,0:49:99:.:.:0,120,1800	0/0:28,0:28:81:.:.:0,81,1215	0/0:11,0:11:30:.:.:0,30,450	0/0:33,0:33:99:.:.:0,99,1302	0/0:31,0:31:81:.:.:0,81,1215	0/1:12,6:18:99:.:.:188,0,438	1/1:0,8:8:24:.:.:313,24,0	1/1:0,10:10:30:.:.:399,30,0	0/1:18,4:22:65:.:.:65,0,684	1/1:0,7:7:21:.:.:272,21,0	0/0:24,0:24:72:.:.:0,72,912	0/0:37,0:37:99:.:.:0,101,1530	0/0:35,0:35:90:.:.:0,90,1350	1/1:0,2:2:6:.:.:72,6,0	1/1:0,4:4:12:.:.:154,12,0	0/0:9,0:9:27:.:.:0,27,347	0/0:28,0:28:81:.:.:0,81,1215	0/0:36,0:36:99:.:.:0,99,1485	0/0:14,0:14:42:.:.:0,42,541	0/0:25,0:25:72:.:.:0,72,953	0/0:14,0:14:42:.:.:0,42,504	0/0:44,0:44:99:.:.:0,119,1739	0/0:34,0:34:99:.:.:0,99,1485	0/0:1,0:1:3:.:.:0,3,33	1/1:0,7:7:21:.:.:279,21,0	./.:1,0:1:0:.:.:0,0,0	1/1:0,22:22:66:.:.:828,66,0	1/1:0,10:10:30:.:.:390,30,0	1/1:0,8:8:24:.:.:306,24,0	0/0:42,0:42:99:.:.:0,111,1710	0/0:25,0:25:72:.:.:0,72,1080	0/0:27,0:27:69:.:.:0,69,1035	0/0:3,0:3:9:.:.:0,9,111	0/0:19,0:19:54:.:.:0,54,810	0/1:14,3:17:73:.:.:73,0,500	0/0:22,0:22:66:.:.:0,66,846	1/1:0,10:10:30:.:.:400,30,0	1/1:0,5:5:15:.:.:196,15,0	1/1:0,7:7:21:.:.:283,21,0	./.:0,0:0:0:.:.:0,0,0	1/1:0,4:4:12:.:.:158,12,0	1/1:0,4:4:12:.:.:159,12,0	0/0:26,0:26:72:.:.:0,72,1080	0/0:20,0:20:60:.:.:0,60,789	0/0:18,0:18:54:.:.:0,54,681	1/1:0,6:6:18:.:.:235,18,0	0/0:25,0:25:66:.:.:0,66,990	0/0:32,0:32:90:.:.:0,90,1350	1/1:0,3:3:9:.:.:110,9,0	0/0:38,0:38:80:.:.:0,80,1386	0/0:35,0:35:99:.:.:0,99,1485	1/1:0,4:4:12:.:.:157,12,0	0/0:39,0:39:99:.:.:0,102,1504	0/1:18,3:21:60:.:.:60,0,660	1/1:0,2:2:6:.:.:81,6,0	0/1:7,6:13:99:.:.:192,0,233	0/0:8,0:8:24:.:.:0,24,288	0/1:4,7:11:98:.:.:247,0,98	0/1:16,8:24:99:.:.:241,0,558	0/0:25,0:25:69:.:.:0,69,1035	0/0:38,0:38:99:.:.:0,102,1393	0/0:14,0:14:3:.:.:0,3,488	1/1:0,4:4:12:.:.:162,12,0	1/1:0,11:11:33:.:.:439,33,0	0/0:50,0:50:99:.:.:0,119,1800	0/0:37,0:37:99:.:.:0,105,1345	1/1:0,6:6:18:.:.:233,18,0	0/0:36,0:36:99:.:.:0,102,1405	0/1:1,10:11:6:.:.:355,0,6	0/0:28,0:28:69:.:.:0,69,1035
Chr4	18067546	.	C	A	45837.3	.	AC=83;AF=0.568;AN=146;BaseQRankSum=1.83;DP=2337;ExcessHet=0.0000;FS=2.109;InbreedingCoeff=0.7235;MLEAC=84;MLEAF=0.575;MQ=60.00;MQRankSum=0.00;QD=32.19;ReadPosRankSum=-1.340e-01;SOR=1.075	GT:AD:DP:GQ:PL	0/0:45,0:45:99:0,120,1800	0/0:46,0:46:99:0,120,1800	1/1:0,45:45:99:1850,135,0	1/1:0,55:55:99:2299,166,0	1/1:0,28:28:84:1152,84,0	1/1:0,8:8:24:304,24,0	1/1:0,32:32:96:1329,96,0	1/1:0,29:29:87:1221,87,0	0/1:16,13:29:99:441,0,544	0/0:27,0:27:81:0,81,1028	0/0:34,0:34:99:0,102,1322	0/1:9,15:24:99:554,0,286	0/0:20,0:20:60:0,60,760	1/1:0,21:21:63:837,63,0	1/1:0,35:35:99:1409,105,0	1/1:0,27:27:81:1119,81,0	0/0:12,0:12:36:0,36,453	0/0:21,0:21:63:0,63,798	1/1:0,9:9:27:366,27,0	1/1:0,27:27:81:1119,81,0	1/1:0,28:28:84:1043,84,0	0/1:6,10:16:99:366,0,193	1/1:0,28:28:84:1164,84,0	1/1:0,13:13:39:532,39,0	1/1:0,68:68:99:2822,205,0	1/1:0,36:36:99:1487,108,0	0/0:3,0:3:0:0,0,43	0/0:16,0:16:48:0,48,574	0/0:11,0:11:33:0,33,406	0/0:43,0:43:99:0,120,1800	0/0:19,0:19:57:0,57,687	0/0:27,0:27:81:0,81,1035	1/1:0,42:42:99:1720,126,0	1/1:0,24:24:72:967,72,0	1/1:0,19:19:57:765,57,0	1/1:0,5:5:15:208,15,0	1/1:0,14:14:42:584,42,0	0/1:13,12:25:99:423,0,428	1/1:1,25:26:40:993,40,0	0/0:20,0:20:60:0,60,783	0/0:19,0:19:57:0,57,731	0/0:18,0:18:54:0,54,672	0/0:1,0:1:3:0,3,36	0/0:13,0:13:39:0,39,515	0/0:33,0:33:99:0,99,1181	1/1:0,20:20:60:847,60,0	1/1:0,21:21:63:879,63,0	1/1:0,18:18:54:700,54,0	0/0:16,0:16:48:0,48,619	1/1:0,18:18:54:688,54,0	1/1:0,24:24:72:869,72,0	0/0:17,0:17:51:0,51,602	1/1:0,28:28:84:1155,84,0	1/1:0,31:31:93:1265,93,0	0/0:17,0:17:51:0,51,667	1/1:0,46:46:99:1908,138,0	0/1:11,15:26:99:537,0,330	0/0:15,0:15:45:0,45,558	0/1:26,6:32:99:154,0,949	1/1:0,9:9:27:343,27,0	0/1:16,2:18:30:30,0,574	0/1:14,13:27:99:456,0,483	0/1:3,22:25:38:794,0,38	1/1:0,32:32:96:1326,96,0	1/1:0,12:12:36:485,36,0	0/0:19,0:19:57:0,57,762	0/0:34,0:34:99:0,102,1287	1/1:0,56:56:99:2309,168,0	1/1:0,39:39:99:1596,117,0	0/0:19,0:19:57:0,57,699	1/1:0,35:35:99:1437,105,0	0/0:35,0:35:99:0,99,1444	1/1:0,23:23:69:892,69,0
Chr4	18067679	.	A	G	76670.7	.	AC=146;AF=1.00;AN=146;DP=3064;ExcessHet=0.0000;FS=0.000;InbreedingCoeff=-0.0023;MLEAC=146;MLEAF=1.00;MQ=60.00;QD=29.80;SOR=2.413	GT:AD:DP:GQ:PL	1/1:0,65:65:99:2532,195,0	1/1:0,59:59:99:2366,178,0	1/1:0,55:55:99:2163,166,0	1/1:0,49:49:99:1858,147,0	1/1:0,23:23:69:900,69,0	1/1:0,7:7:21:273,21,0	1/1:0,37:37:99:1484,111,0	1/1:0,26:26:78:1049,78,0	1/1:0,28:28:84:1111,84,0	1/1:0,28:28:84:1080,84,0	1/1:0,24:24:72:949,72,0	1/1:0,23:23:69:921,69,0	1/1:0,18:18:54:710,54,0	1/1:0,20:20:60:752,60,0	1/1:0,32:32:96:1215,96,0	1/1:0,34:34:99:1341,102,0	1/1:0,18:18:54:672,54,0	1/1:0,20:20:60:802,60,0	1/1:0,10:10:30:386,30,0	1/1:0,26:26:78:998,78,0	1/1:0,29:29:87:1003,87,0	1/1:0,29:29:87:1136,87,0	1/1:0,34:34:99:1267,102,0	1/1:0,10:10:30:388,30,0	1/1:0,52:52:99:2038,157,0	1/1:0,32:32:96:1250,96,0	1/1:0,4:4:12:163,12,0	1/1:0,20:20:60:776,60,0	1/1:0,14:14:42:535,42,0	1/1:0,53:53:99:2071,160,0	1/1:0,24:24:72:935,72,0	1/1:0,37:37:99:1422,111,0	1/1:0,52:52:99:1957,156,0	1/1:0,33:33:99:1256,99,0	1/1:0,24:24:72:956,72,0	1/1:0,5:5:15:196,15,0	1/1:0,13:13:39:499,39,0	1/1:0,29:29:87:1147,87,0	1/1:0,24:24:72:944,72,0	1/1:0,23:23:69:901,69,0	1/1:0,20:20:60:762,60,0	1/1:0,17:17:51:672,51,0	1/1:0,2:2:6:81,6,0	1/1:0,10:10:30:407,30,0	1/1:0,46:46:99:1832,138,0	1/1:0,25:25:75:970,75,0	1/1:0,19:19:57:761,57,0	1/1:0,23:23:69:830,69,0	1/1:0,19:19:57:750,57,0	1/1:0,32:32:96:1224,96,0	1/1:0,24:24:72:820,72,0	1/1:0,27:27:81:962,81,0	1/1:0,38:38:99:1482,114,0	1/1:0,20:20:60:761,60,0	1/1:0,25:25:75:971,75,0	1/1:0,36:36:99:1414,108,0	1/1:0,28:28:84:1097,84,0	1/1:0,17:17:51:685,51,0	1/1:0,31:31:93:1235,93,0	1/1:0,5:5:15:198,15,0	1/1:0,25:25:75:980,75,0	1/1:0,22:22:66:853,66,0	1/1:0,22:22:66:846,66,0	1/1:0,23:23:69:873,69,0	1/1:0,15:15:45:573,45,0	1/1:0,17:17:51:686,51,0	1/1:0,40:40:99:1572,120,0	1/1:0,43:43:99:1669,129,0	1/1:0,21:21:63:794,63,0	1/1:0,21:21:63:803,63,0	1/1:0,21:21:63:840,63,0	1/1:0,34:34:99:1335,102,0	1/1:0,22:22:66:834,66,0
Chr4	18067856	.	G	A	73.3	.	AC=2;AF=0.050;AN=40;DP=38;ExcessHet=0.0000;FS=0.000;InbreedingCoeff=0.3454;MLEAC=5;MLEAF=0.125;MQ=60.00;QD=29.67;SOR=0.693	GT:AD:DP:GQ:PL	./.:1,0:1:0:0,0,0	./.:0,0:0:0:0,0,0	0/0:1,0:1:3:0,3,25	./.:0,0:0:0:0,0,0	0/0:1,0:1:3:0,3,33	./.:0,0:0:0:0,0,0	0/0:1,0:1:3:0,3,20	./.:0,0:0:0:0,0,0	./.:0,0:0:0:0,0,0	./.:2,0:2:0:0,0,0	./.:0,0:0:0:0,0,0	./.:0,0:0:0:0,0,0	./.:0,0:0:0:0,0,0	./.:0,0:0:0:0,0,0	0/0:1,0:1:3:0,3,36	0/0:1,0:1:3:0,3,21	./.:1,0:1:0:0,0,0	./.:0,0:0:0:0,0,0	0/0:1,0:1:3:0,3,36	0/0:1,0:1:3:0,3,21	./.:0,0:0:0:0,0,0	./.:0,0:0:0:0,0,0	./.:0,0:0:0:0,0,0	./.:0,0:0:0:0,0,0	0/0:2,0:2:6:0,6,49	./.:0,0:0:0:0,0,0	./.:0,0:0:0:0,0,0	./.:0,0:0:0:0,0,0	./.:0,0:0:0:0,0,0	./.:1,0:1:0:0,0,0	./.:0,0:0:0:0,0,0	./.:0,0:0:0:0,0,0	0/0:2,0:2:6:0,6,62	0/0:2,0:2:6:0,6,46	0/0:1,0:1:3:0,3,37	0/0:1,0:1:3:0,3,24	0/0:1,0:1:3:0,3,35	./.:0,0:0:0:0,0,0	0/0:2,0:2:6:0,6,55	./.:1,0:1:0:0,0,0	./.:0,0:0:0:0,0,0	./.:0,0:0:0:0,0,0	./.:0,0:0:0:0,0,0	./.:0,0:0:0:0,0,0	./.:1,0:1:0:0,0,0	./.:0,0:0:0:0,0,0	./.:0,0:0:0:0,0,0	./.:0,0:0:0:0,0,0	./.:1,0:1:0:0,0,0	./.:0,0:0:0:0,0,0	0/0:1,0:1:3:0,3,15	./.:0,0:0:0:0,0,0	0/0:3,0:3:9:0,9,109	./.:0,0:0:0:0,0,0	./.:0,0:0:0:0,0,0	./.:0,0:0:0:0,0,0	./.:0,0:0:0:0,0,0	./.:0,0:0:0:0,0,0	./.:0,0:0:0:0,0,0	./.:0,0:0:0:0,0,0	./.:0,0:0:0:0,0,0	./.:0,0:0:0:0,0,0	0/0:2,0:2:6:0,6,54	0/0:1,0:1:3:0,3,13	./.:0,0:0:0:0,0,0	./.:0,0:0:0:0,0,0	1/1:0,2:2:6:73,6,0	./.:0,0:0:0:0,0,0	0/0:2,0:2:6:0,6,49	./.:0,0:0:0:0,0,0	./.:0,0:0:0:0,0,0	./.:0,0:0:0:0,0,0	./.:0,0:0:0:0,0,0
Chr4	18068113	.	A	AT	33.38	.	AC=1;AF=9.615e-03;AN=104;BaseQRankSum=-2.530e-01;DP=156;ExcessHet=0.0000;FS=0.000;InbreedingCoeff=0.2838;MLEAC=2;MLEAF=0.019;MQ=60.00;MQRankSum=0.00;QD=6.68;ReadPosRankSum=1.65;SOR=0.446	GT:AD:DP:GQ:PL	0/0:3,0:3:9:0,9,113	0/0:4,0:4:12:0,12,155	0/0:2,0:2:3:0,3,45	0/0:8,0:8:24:0,24,306	0/0:2,0:2:3:0,3,45	0/0:3,0:3:9:0,9,112	0/0:5,0:5:15:0,15,202	./.:0,0:0:0:0,0,0	0/0:1,0:1:3:0,3,24	0/0:1,0:1:3:0,3,36	./.:0,0:0:0:0,0,0	0/0:5,0:5:9:0,9,135	./.:0,0:0:0:0,0,0	0/0:2,0:2:6:0,6,81	0/0:4,0:4:12:0,12,148	0/0:7,0:7:9:0,9,135	./.:0,0:0:0:0,0,0	./.:0,0:0:0:0,0,0	./.:0,0:0:0:0,0,0	0/0:4,0:4:12:0,12,147	0/0:2,0:2:6:0,6,73	0/0:1,0:1:3:0,3,39	0/0:3,0:3:9:0,9,116	./.:0,0:0:0:0,0,0	0/0:7,0:7:18:0,18,270	0/0:5,0:5:12:0,12,180	./.:0,0:0:0:0,0,0	0/0:1,0:1:3:0,3,37	./.:0,0:0:0:0,0,0	0/0:1,0:1:3:0,3,38	./.:0,0:0:0:0,0,0	0/0:2,0:2:6:0,6,74	0/0:5,0:5:12:0,12,180	0/0:2,0:2:6:0,6,68	0/0:3,0:3:3:0,3,45	./.:0,0:0:0:0,0,0	0/0:2,0:2:6:0,6,79	0/0:1,0:1:3:0,3,35	0/0:2,0:2:6:0,6,83	0/0:1,0:1:3:0,3,38	0/0:1,0:1:3:0,3,37	./.:0,0:0:0:0,0,0	./.:0,0:0:0:0,0,0	./.:0,0:0:0:0,0,0	./.:0,0:0:0:0,0,0	0/0:1,0:1:3:0,3,39	0/0:3,0:3:9:0,9,110	0/0:6,0:6:12:0,12,180	./.:0,0:0:0:0,0,0	0/0:7,0:7:12:0,12,180	0/0:1,0:1:3:0,3,33	0/0:2,0:2:6:0,6,67	0/1:3,2:5:46:46,0,77	./.:0,0:0:0:0,0,0	0/0:1,0:1:3:0,3,37	0/0:5,0:5:12:0,12,180	0/0:3,0:3:6:0,6,90	./.:0,0:0:0:0,0,0	./.:0,0:0:0:0,0,0	./.:0,0:0:0:0,0,0	0/0:3,0:3:9:0,9,110	0/0:2,0:2:3:0,3,45	0/0:2,0:2:6:0,6,72	0/0:2,0:2:6:0,6,74	0/0:1,0:1:3:0,3,36	0/0:3,0:3:9:0,9,109	0/0:3,0:3:9:0,9,110	0/0:6,0:6:18:0,18,199	./.:0,0:0:0:0,0,0	0/0:1,0:1:3:0,3,37	0/0:2,0:2:6:0,6,79	0/0:2,0:2:6:0,6,61	0/0:2,0:2:6:0,6,78
Chr4	18068116	.	T	C	789.21	.	AC=16;AF=0.178;AN=90;DP=156;ExcessHet=0.0000;FS=0.000;InbreedingCoeff=0.4735;MLEAC=20;MLEAF=0.222;MQ=60.00;QD=33.09;SOR=6.184	GT:AD:DP:GQ:PL	1/1:0,3:3:9:122,9,0	1/1:0,4:4:12:160,12,0	0/0:2,0:2:3:0,3,45	0/0:8,0:8:21:0,21,315	0/0:2,0:2:3:0,3,45	0/0:3,0:3:9:0,9,112	0/0:5,0:5:15:0,15,202	./.:0,0:0:0:0,0,0	0/0:1,0:1:3:0,3,24	./.:1,0:1:0:0,0,0	./.:0,0:0:0:0,0,0	0/0:5,0:5:9:0,9,135	./.:0,0:0:0:0,0,0	0/0:2,0:2:6:0,6,81	0/0:4,0:4:12:0,12,148	0/0:7,0:7:9:0,9,135	./.:0,0:0:0:0,0,0	./.:0,0:0:0:0,0,0	./.:0,0:0:0:0,0,0	0/0:4,0:4:12:0,12,147	0/0:2,0:2:6:0,6,73	0/0:1,0:1:3:0,3,39	0/0:3,0:3:9:0,9,116	./.:0,0:0:0:0,0,0	0/0:7,0:7:18:0,18,270	0/0:5,0:5:12:0,12,180	./.:0,0:0:0:0,0,0	./.:1,0:1:0:0,0,0	./.:0,0:0:0:0,0,0	./.:1,0:1:0:0,0,0	./.:0,0:0:0:0,0,0	1/1:0,2:2:6:82,6,0	0/0:5,0:5:12:0,12,180	0/0:2,0:2:6:0,6,68	0/0:3,0:3:3:0,3,45	./.:0,0:0:0:0,0,0	0/0:2,0:2:6:0,6,79	0/0:1,0:1:3:0,3,35	0/0:2,0:2:6:0,6,83	./.:1,0:1:0:0,0,0	./.:1,0:1:0:0,0,0	./.:0,0:0:0:0,0,0	./.:0,0:0:0:0,0,0	./.:0,0:0:0:0,0,0	./.:0,0:0:0:0,0,0	0/0:1,0:1:3:0,3,39	0/0:3,0:3:9:0,9,110	0/0:6,0:6:12:0,12,180	./.:0,0:0:0:0,0,0	0/0:7,0:7:12:0,12,180	0/0:1,0:1:3:0,3,33	1/1:0,2:2:6:75,6,0	0/0:7,0:7:15:0,15,225	./.:0,0:0:0:0,0,0	./.:1,0:1:0:0,0,0	0/0:5,0:5:6:0,6,90	0/0:3,0:3:3:0,3,45	./.:0,0:0:0:0,0,0	./.:0,0:0:0:0,0,0	./.:0,0:0:0:0,0,0	1/1:0,2:2:6:82,6,0	0/0:2,0:2:3:0,3,45	0/0:2,0:2:6:0,6,72	0/0:2,0:2:6:0,6,74	0/0:1,0:1:3:0,3,36	1/1:0,3:3:9:116,9,0	1/1:0,3:3:9:115,9,0	0/0:6,0:6:18:0,18,199	./.:0,0:0:0:0,0,0	./.:1,0:1:0:0,0,0	0/0:2,0:2:6:0,6,79	1/1:0,2:2:6:82,6,0	0/0:2,0:2:6:0,6,78
Chr4	18068182	.	G	C	142.07	.	AC=2;AF=1.00;AN=2;DP=7;ExcessHet=0.0000;FS=0.000;InbreedingCoeff=0.3369;MLEAC=17;MLEAF=1.00;MQ=60.00;QD=29.31;SOR=2.303	GT:AD:DP:GQ:PL	./.:0,0:0:0:0,0,0	./.:0,0:0:0:0,0,0	./.:0,0:0:0:0,0,0	./.:0,0:0:0:0,0,0	./.:0,0:0:0:0,0,0	./.:0,0:0:0:0,0,0	./.:0,0:0:0:0,0,0	./.:0,0:0:0:0,0,0	./.:0,0:0:0:0,0,0	./.:0,0:0:0:0,0,0	./.:0,0:0:0:0,0,0	./.:0,0:0:0:0,0,0	./.:0,0:0:0:0,0,0	./.:0,0:0:0:0,0,0	./.:1,0:1:0:0,0,0	./.:0,0:0:0:0,0,0	./.:0,0:0:0:0,0,0	./.:0,0:0:0:0,0,0	./.:0,0:0:0:0,0,0	./.:0,0:0:0:0,0,0	./.:0,0:0:0:0,0,0	./.:0,0:0:0:0,0,0	./.:0,0:0:0:0,0,0	./.:0,0:0:0:0,0,0	./.:0,0:0:0:0,0,0	./.:0,0:0:0:0,0,0	./.:0,0:0:0:0,0,0	./.:0,0:0:0:0,0,0	./.:0,0:0:0:0,0,0	./.:0,0:0:0:0,0,0	./.:0,0:0:0:0,0,0	./.:0,0:0:0:0,0,0	./.:1,0:1:0:0,0,0	./.:0,0:0:0:0,0,0	./.:0,0:0:0:0,0,0	./.:0,0:0:0:0,0,0	./.:1,0:1:0:0,0,0	./.:0,0:0:0:0,0,0	./.:0,0:0:0:0,0,0	./.:0,0:0:0:0,0,0	./.:0,0:0:0:0,0,0	./.:0,0:0:0:0,0,0	./.:0,0:0:0:0,0,0	./.:0,0:0:0:0,0,0	./.:0,0:0:0:0,0,0	./.:0,0:0:0:0,0,0	./.:0,0:0:0:0,0,0	./.:1,0:1:0:0,0,0	./.:0,0:0:0:0,0,0	./.:0,0:0:0:0,0,0	./.:0,0:0:0:0,0,0	./.:0,0:0:0:0,0,0	./.:0,0:0:0:0,0,0	./.:0,0:0:0:0,0,0	./.:0,0:0:0:0,0,0	./.:0,0:0:0:0,0,0	./.:0,0:0:0:0,0,0	./.:0,0:0:0:0,0,0	./.:0,0:0:0:0,0,0	./.:0,0:0:0:0,0,0	./.:0,0:0:0:0,0,0	./.:0,0:0:0:0,0,0	./.:0,0:0:0:0,0,0	./.:0,0:0:0:0,0,0	./.:1,0:1:0:0,0,0	./.:0,0:0:0:0,0,0	./.:0,0:0:0:0,0,0	1/1:0,2:2:6:82,6,0	./.:0,0:0:0:0,0,0	./.:0,0:0:0:0,0,0	./.:0,0:0:0:0,0,0	./.:0,0:0:0:0,0,0	./.:0,0:0:0:0,0,0
Chr4	18070075	.	T	C	178.64	.	AC=4;AF=0.118;AN=34;DP=36;ExcessHet=0.0000;FS=0.000;InbreedingCoeff=0.3480;MLEAC=12;MLEAF=0.353;MQ=60.00;QD=29.09;SOR=3.258	GT:AD:DP:GQ:PL	./.:0,0:0:0:0,0,0	./.:0,0:0:0:0,0,0	0/0:3,0:3:9:0,9,113	./.:0,0:0:0:0,0,0	0/0:4,0:4:12:0,12,118	./.:0,0:0:0:0,0,0	./.:0,0:0:0:0,0,0	0/0:2,0:2:3:0,3,45	1/1:0,2:2:6:81,6,0	./.:1,0:1:0:0,0,0	./.:0,0:0:0:0,0,0	./.:0,0:0:0:0,0,0	./.:0,0:0:0:0,0,0	0/0:1,0:1:3:0,3,34	0/0:1,0:1:3:0,3,32	./.:0,0:0:0:0,0,0	./.:1,0:1:0:0,0,0	./.:0,0:0:0:0,0,0	./.:0,0:0:0:0,0,0	./.:0,0:0:0:0,0,0	./.:0,0:0:0:0,0,0	./.:0,0:0:0:0,0,0	./.:0,0:0:0:0,0,0	./.:0,0:0:0:0,0,0	./.:0,0:0:0:0,0,0	./.:0,0:0:0:0,0,0	./.:0,0:0:0:0,0,0	./.:1,0:1:0:0,0,0	./.:0,0:0:0:0,0,0	./.:0,0:0:0:0,0,0	./.:0,0:0:0:0,0,0	./.:0,0:0:0:0,0,0	0/0:2,0:2:6:0,6,73	0/0:1,0:1:3:0,3,33	0/0:1,0:1:3:0,3,23	0/0:1,0:1:3:0,3,31	0/0:1,0:1:3:0,3,16	./.:0,0:0:0:0,0,0	0/0:1,0:1:3:0,3,34	./.:1,0:1:0:0,0,0	1/1:0,2:2:6:81,6,0	./.:1,0:1:0:0,0,0	./.:0,0:0:0:0,0,0	./.:0,0:0:0:0,0,0	./.:1,0:1:0:0,0,0	./.:0,0:0:0:0,0,0	./.:0,0:0:0:0,0,0	0/0:1,0:1:3:0,3,21	./.:1,0:1:0:0,0,0	./.:0,0:0:0:0,0,0	./.:0,0:0:0:0,0,0	./.:0,0:0:0:0,0,0	./.:0,0:0:0:0,0,0	./.:0,0:0:0:0,0,0	./.:1,0:1:0:0,0,0	./.:0,0:0:0:0,0,0	./.:0,0:0:0:0,0,0	./.:1,0:1:0:0,0,0	./.:0,0:0:0:0,0,0	./.:0,0:0:0:0,0,0	./.:1,0:1:0:0,0,0	0/0:1,0:1:3:0,3,35	./.:0,0:0:0:0,0,0	./.:0,0:0:0:0,0,0	0/0:1,0:1:3:0,3,35	./.:0,0:0:0:0,0,0	./.:0,0:0:0:0,0,0	0/0:1,0:1:3:0,3,34	./.:0,0:0:0:0,0,0	./.:0,0:0:0:0,0,0	./.:0,0:0:0:0,0,0	./.:0,0:0:0:0,0,0	./.:0,0:0:0:0,0,0
Chr4	18070309	.	T	C	91.3	.	AC=2;AF=0.063;AN=32;DP=24;ExcessHet=0.0000;FS=0.000;InbreedingCoeff=0.3330;MLEAC=6;MLEAF=0.188;MQ=60.00;QD=30.15;SOR=2.303	GT:AD:DP:GQ:PL	./.:0,0:0:0:0,0,0	./.:0,0:0:0:0,0,0	0/0:1,0:1:3:0,3,34	./.:0,0:0:0:0,0,0	0/0:2,0:2:6:0,6,70	./.:0,0:0:0:0,0,0	./.:0,0:0:0:0,0,0	./.:0,0:0:0:0,0,0	./.:0,0:0:0:0,0,0	./.:0,0:0:0:0,0,0	./.:1,0:1:0:0,0,0	./.:0,0:0:0:0,0,0	./.:0,0:0:0:0,0,0	0/0:1,0:1:3:0,3,36	0/0:1,0:1:3:0,3,21	./.:0,0:0:0:0,0,0	./.:0,0:0:0:0,0,0	./.:0,0:0:0:0,0,0	./.:0,0:0:0:0,0,0	0/0:1,0:1:3:0,3,32	./.:0,0:0:0:0,0,0	./.:0,0:0:0:0,0,0	./.:0,0:0:0:0,0,0	./.:0,0:0:0:0,0,0	./.:0,0:0:0:0,0,0	0/0:1,0:1:3:0,3,32	./.:0,0:0:0:0,0,0	./.:0,0:0:0:0,0,0	./.:0,0:0:0:0,0,0	1/1:0,2:2:6:84,6,0	./.:1,0:1:0:0,0,0	./.:0,0:0:0:0,0,0	./.:0,0:0:0:0,0,0	./.:0,0:0:0:0,0,0	./.:0,0:0:0:0,0,0	0/0:1,0:1:3:0,3,37	0/0:1,0:1:3:0,3,35	./.:0,0:0:0:0,0,0	0/0:1,0:1:3:0,3,34	./.:1,0:1:0:0,0,0	./.:1,0:1:0:0,0,0	./.:0,0:0:0:0,0,0	./.:0,0:0:0:0,0,0	./.:0,0:0:0:0,0,0	./.:0,0:0:0:0,0,0	0/0:1,0:1:3:0,3,34	./.:0,0:0:0:0,0,0	./.:0,0:0:0:0,0,0	./.:0,0:0:0:0,0,0	./.:0,0:0:0:0,0,0	./.:0,0:0:0:0,0,0	./.:0,0:0:0:0,0,0	./.:0,0:0:0:0,0,0	0/0:1,0:1:3:0,3,36	./.:0,0:0:0:0,0,0	./.:0,0:0:0:0,0,0	./.:1,0:1:0:0,0,0	./.:0,0:0:0:0,0,0	./.:0,0:0:0:0,0,0	./.:0,0:0:0:0,0,0	./.:0,0:0:0:0,0,0	./.:0,0:0:0:0,0,0	./.:0,0:0:0:0,0,0	./.:0,0:0:0:0,0,0	0/0:1,0:1:3:0,3,35	./.:0,0:0:0:0,0,0	./.:0,0:0:0:0,0,0	0/0:2,0:2:6:0,6,76	0/0:1,0:1:3:0,3,37	./.:0,0:0:0:0,0,0	./.:0,0:0:0:0,0,0	./.:0,0:0:0:0,0,0	0/0:1,0:1:3:0,3,20
Chr4	18070774	.	G	A	41683.9	.	AC=81;AF=0.555;AN=146;BaseQRankSum=0.777;DP=2861;ExcessHet=0.0000;FS=0.000;InbreedingCoeff=0.7658;MLEAC=82;MLEAF=0.562;MQ=60.00;MQRankSum=0.00;QD=32.90;ReadPosRankSum=1.18;SOR=0.626	GT:AD:DP:GQ:PL	0/0:42,0:42:99:0,111,1665	0/0:50,0:50:99:0,120,1800	1/1:0,27:27:81:1071,81,0	1/1:0,39:39:99:1552,117,0	1/1:0,19:19:57:765,57,0	1/1:0,2:2:6:81,6,0	1/1:0,25:25:75:999,75,0	1/1:0,33:33:99:1292,99,0	0/1:44,16:60:99:431,0,1496	0/0:42,0:42:99:0,105,1575	0/0:49,0:49:99:0,117,1755	0/1:21,18:39:99:568,0,630	0/0:35,0:35:99:0,99,1398	1/1:0,29:29:87:1117,87,0	1/1:0,41:41:99:1546,123,0	1/1:0,33:33:99:1334,99,0	0/0:48,0:48:99:0,110,1800	0/0:37,0:37:99:0,99,1485	1/1:0,9:9:27:354,27,0	1/1:0,26:26:78:992,78,0	1/1:1,23:24:37:769,37,0	0/1:20,19:39:99:619,0,672	1/1:0,33:33:99:1298,99,0	1/1:0,10:10:30:391,30,0	1/1:0,29:29:87:1118,87,0	1/1:0,32:32:96:1232,96,0	0/0:11,0:11:33:0,33,392	0/0:27,0:27:81:0,81,915	0/0:36,0:36:99:0,99,1288	0/0:50,0:50:99:0,120,1800	0/0:44,0:44:99:0,99,1472	0/0:25,0:25:37:0,37,825	1/1:0,27:27:81:1026,81,0	1/1:0,28:28:84:1036,84,0	1/1:0,36:36:99:1396,108,0	1/1:0,3:3:9:117,9,0	1/1:0,19:19:57:724,57,0	0/1:25,16:41:99:521,0,797	1/1:0,34:34:99:1361,102,0	0/0:25,0:25:72:0,72,1080	0/0:30,0:30:81:0,81,1215	0/0:31,0:31:90:0,90,1172	0/0:11,0:11:33:0,33,433	0/0:30,0:30:90:0,90,1070	0/0:37,0:37:99:0,102,1092	1/1:0,13:13:39:492,39,0	1/1:0,25:25:75:1004,75,0	1/1:0,24:24:72:833,72,0	0/0:47,0:47:99:0,118,1800	1/1:0,20:20:60:772,60,0	1/1:0,22:22:66:728,66,0	0/0:38,0:38:99:0,102,1370	1/1:0,44:44:99:1738,132,0	1/1:0,41:41:99:1561,123,0	0/0:26,0:26:78:0,78,930	1/1:0,28:28:84:1121,84,0	0/1:26,18:44:99:572,0,748	0/0:37,0:37:99:0,108,1366	0/0:51,0:51:0:0,0,1418	1/1:0,3:3:9:118,9,0	0/0:38,0:38:0:0,0,1102	0/1:21,22:43:99:724,0,604	0/1:8,30:38:99:1027,0,171	1/1:0,29:29:87:1105,87,0	1/1:0,19:19:57:727,57,0	0/0:38,0:38:99:0,105,1575	0/0:40,0:40:99:0,99,1618	1/1:0,38:38:99:1485,114,0	1/1:0,43:43:99:1678,129,0	0/0:38,0:38:99:0,105,1665	1/1:0,36:36:99:1443,108,0	0/0:37,0:37:99:0,99,1270	1/1:0,20:20:60:778,60,0
Chr4	18070876	.	G	T	26655.7	.	AC=81;AF=0.555;AN=146;BaseQRankSum=3.59;DP=2959;ExcessHet=0.0000;FS=17.057;InbreedingCoeff=0.7964;MLEAC=81;MLEAF=0.555;MQ=60.00;MQRankSum=0.00;QD=30.78;ReadPosRankSum=1.30;SOR=1.968	GT:AD:DP:GQ:PL	0/0:42,0:42:99:0,111,1665	0/0:50,0:50:99:0,120,1800	1/1:0,17:17:51:708,51,0	1/1:0,24:24:72:983,72,0	1/1:0,23:23:69:950,69,0	1/1:0,2:2:6:83,6,0	1/1:0,26:26:78:1082,78,0	1/1:0,14:14:42:583,42,0	0/1:44,8:52:99:175,0,1405	0/0:42,0:42:99:0,105,1575	0/0:49,0:49:99:0,117,1755	0/1:23,5:28:99:124,0,803	0/0:35,0:35:99:0,99,1398	1/1:0,23:23:69:914,69,0	1/1:0,24:24:72:909,72,0	1/1:0,16:16:48:662,48,0	0/0:48,0:48:99:0,110,1800	0/0:36,0:36:99:0,99,1485	1/1:0,12:12:36:486,36,0	1/1:0,26:26:78:1080,78,0	1/1:0,18:18:54:657,54,0	0/1:25,7:32:99:191,0,860	1/1:0,20:20:60:827,60,0	1/1:0,9:9:27:371,27,0	1/1:0,16:16:48:630,48,0	1/1:0,16:16:48:661,48,0	0/0:8,0:8:21:0,21,315	0/0:33,0:33:99:0,99,1156	0/0:36,0:36:99:0,102,1347	0/0:50,0:50:99:0,120,1800	0/0:44,0:44:99:0,99,1472	0/0:34,0:34:99:0,99,1485	1/1:0,20:20:60:787,60,0	1/1:0,10:10:30:402,30,0	1/1:0,19:19:57:793,57,0	1/1:0,3:3:9:123,9,0	1/1:0,15:15:45:619,45,0	0/1:26,5:31:99:111,0,858	1/1:0,16:16:48:668,48,0	0/0:37,0:37:99:0,99,1485	0/0:29,0:29:81:0,81,1215	0/0:37,0:37:99:0,101,1376	0/0:7,0:7:18:0,18,270	0/0:31,0:31:93:0,93,1198	0/0:35,0:35:99:0,99,1175	1/1:0,11:11:33:456,33,0	1/1:0,15:15:45:622,45,0	1/1:0,10:10:30:383,30,0	0/0:47,0:47:99:0,118,1800	1/1:0,14:14:42:559,42,0	1/1:0,21:21:63:728,63,0	0/0:42,0:42:99:0,101,1552	1/1:0,27:27:81:1083,81,0	1/1:0,13:13:39:527,39,0	0/0:35,0:35:65:0,65,1140	1/1:0,23:23:69:942,69,0	0/1:31,12:43:99:365,0,1051	0/0:37,0:37:99:0,108,1366	0/0:51,0:51:71:0,71,1682	1/1:0,9:9:27:365,27,0	0/0:44,0:44:92:0,92,1578	0/1:29,8:37:99:221,0,957	0/1:11,19:30:99:669,0,301	1/1:0,8:8:24:331,24,0	1/1:0,11:11:33:414,33,0	0/0:38,0:38:99:0,105,1575	0/0:40,0:40:99:0,99,1618	1/1:0,23:23:69:939,69,0	1/1:0,18:18:54:748,54,0	0/0:38,0:38:99:0,105,1665	1/1:0,25:25:75:1032,75,0	0/0:26,0:26:72:0,72,1080	1/1:0,16:16:48:646,48,0
Chr4	18070996	.	T	A	70881.3	.	AC=144;AF=1.00;AN=144;DP=3171;ExcessHet=0.0000;FS=0.000;InbreedingCoeff=0.4929;MLEAC=146;MLEAF=1.00;MQ=60.00;QD=31.00;SOR=1.344	GT:AD:DP:GQ:PL	1/1:0,39:39:99:1587,117,0	1/1:0,47:47:99:1937,141,0	1/1:0,16:16:48:648,48,0	1/1:0,29:29:87:1141,87,0	1/1:0,21:21:63:852,63,0	1/1:0,2:2:6:83,6,0	1/1:0,22:22:66:898,66,0	1/1:0,11:11:33:447,33,0	1/1:0,37:37:99:1495,111,0	1/1:0,38:38:99:1535,114,0	1/1:0,41:41:99:1694,123,0	1/1:0,27:27:81:1100,81,0	1/1:0,27:27:81:1093,81,0	1/1:0,24:24:72:941,72,0	1/1:0,25:25:75:972,75,0	1/1:0,21:21:63:870,63,0	1/1:0,45:45:99:1771,135,0	1/1:0,30:30:90:1235,90,0	1/1:0,7:7:21:282,21,0	1/1:0,16:16:48:646,48,0	1/1:0,18:18:54:655,54,0	1/1:0,23:23:69:944,69,0	1/1:0,18:18:54:728,54,0	1/1:0,3:3:9:120,9,0	1/1:0,24:24:72:976,72,0	1/1:0,16:16:48:655,48,0	1/1:0,10:10:30:409,30,0	1/1:0,20:20:60:803,60,0	1/1:0,24:24:72:956,72,0	1/1:0,48:48:99:1977,144,0	1/1:0,49:49:99:1993,147,0	1/1:0,25:25:75:995,75,0	1/1:0,18:18:54:717,54,0	1/1:0,16:16:48:629,48,0	1/1:0,13:13:39:528,39,0	./.:1,0:1:0:0,0,0	1/1:0,15:15:45:601,45,0	1/1:0,29:29:87:1193,87,0	1/1:0,15:15:45:608,45,0	1/1:0,30:30:90:1239,90,0	1/1:0,24:24:72:946,72,0	1/1:0,29:29:87:1182,87,0	1/1:0,6:6:18:246,18,0	1/1:0,35:35:99:1451,105,0	1/1:0,28:28:84:1177,84,0	1/1:0,16:16:48:646,48,0	1/1:0,14:14:42:573,42,0	1/1:0,12:12:36:440,36,0	1/1:0,45:45:99:1857,135,0	1/1:0,13:13:39:509,39,0	1/1:0,15:15:45:526,45,0	1/1:0,31:31:93:1167,93,0	1/1:0,23:23:69:919,69,0	1/1:0,20:20:60:778,60,0	1/1:0,21:21:63:837,63,0	1/1:0,32:32:96:1296,96,0	1/1:0,32:32:96:1295,96,0	1/1:0,33:33:99:1371,99,0	1/1:0,41:41:99:1671,123,0	1/1:0,10:10:30:401,30,0	1/1:0,31:31:93:1258,93,0	1/1:0,23:23:69:950,69,0	1/1:0,23:23:69:906,69,0	1/1:0,11:11:33:439,33,0	1/1:0,20:20:60:786,60,0	1/1:0,36:36:99:1451,108,0	1/1:0,28:28:84:1136,84,0	1/1:0,22:22:66:895,66,0	1/1:0,18:18:54:677,54,0	1/1:0,26:26:78:1035,78,0	1/1:0,23:23:69:927,69,0	1/1:0,14:14:42:566,42,0	1/1:0,24:24:72:926,72,0
Chr4	18071075	.	T	G	2402.3	.	AC=28;AF=1.00;AN=28;DP=103;ExcessHet=0.0000;FS=0.000;InbreedingCoeff=0.3951;MLEAC=108;MLEAF=1.00;MQ=60.00;QD=33.41;SOR=1.900	GT:AD:DP:GQ:PL	./.:0,0:0:0:0,0,0	./.:0,0:0:0:0,0,0	./.:0,0:0:0:0,0,0	./.:0,0:0:0:0,0,0	./.:0,0:0:0:0,0,0	./.:0,0:0:0:0,0,0	./.:0,0:0:0:0,0,0	1/1:0,2:2:6:81,6,0	./.:0,0:0:0:0,0,0	./.:1,0:1:0:0,0,0	1/1:0,2:2:6:81,6,0	1/1:0,3:3:9:123,9,0	1/1:0,5:5:15:206,15,0	./.:0,0:0:0:0,0,0	1/1:0,3:3:9:119,9,0	./.:0,0:0:0:0,0,0	./.:2,0:2:0:0,0,0	./.:0,0:0:0:0,0,0	./.:0,0:0:0:0,0,0	./.:0,0:0:0:0,0,0	./.:0,0:0:0:0,0,0	./.:0,0:0:0:0,0,0	1/1:0,3:3:9:119,9,0	./.:0,0:0:0:0,0,0	./.:1,0:1:0:0,0,0	./.:0,0:0:0:0,0,0	./.:0,0:0:0:0,0,0	./.:0,0:0:0:0,0,0	./.:0,0:0:0:0,0,0	1/1:0,2:2:6:85,6,0	./.:0,0:0:0:0,0,0	./.:1,0:1:0:0,0,0	./.:1,0:1:0:0,0,0	./.:0,0:0:0:0,0,0	./.:0,0:0:0:0,0,0	./.:0,0:0:0:0,0,0	1/1:0,2:2:6:85,6,0	./.:0,0:0:0:0,0,0	./.:0,0:0:0:0,0,0	./.:0,0:0:0:0,0,0	./.:0,0:0:0:0,0,0	1/1:0,3:3:9:124,9,0	./.:0,0:0:0:0,0,0	./.:0,0:0:0:0,0,0	./.:0,0:0:0:0,0,0	./.:0,0:0:0:0,0,0	./.:0,0:0:0:0,0,0	./.:0,0:0:0:0,0,0	1/1:0,4:4:12:143,12,0	./.:0,0:0:0:0,0,0	./.:0,0:0:0:0,0,0	./.:0,0:0:0:0,0,0	./.:0,0:0:0:0,0,0	./.:0,0:0:0:0,0,0	./.:0,0:0:0:0,0,0	./.:1,0:1:0:0,0,0	1/1:0,2:2:6:82,6,0	./.:1,0:1:0:0,0,0	./.:0,0:0:0:0,0,0	./.:0,0:0:0:0,0,0	./.:0,0:0:0:0,0,0	1/1:0,3:3:9:123,9,0	./.:0,0:0:0:0,0,0	./.:0,0:0:0:0,0,0	./.:1,0:1:0:0,0,0	./.:0,0:0:0:0,0,0	1/1:0,3:3:9:120,9,0	./.:0,0:0:0:0,0,0	./.:0,0:0:0:0,0,0	1/1:0,5:5:15:201,15,0	./.:0,0:0:0:0,0,0	./.:1,0:1:0:0,0,0	./.:2,0:2:0:0,0,0
Chr4	18071235	.	A	G	34716.9	.	AC=144;AF=1.00;AN=144;DP=2266;ExcessHet=0.0000;FS=0.000;InbreedingCoeff=0.3601;MLEAC=146;MLEAF=1.00;MQ=60.00;QD=32.19;SOR=2.431	GT:AD:DP:GQ:PL	1/1:0,20:20:60:831,60,0	1/1:0,12:12:36:507,36,0	1/1:0,17:17:51:708,51,0	1/1:0,5:5:15:211,15,0	1/1:0,9:9:27:378,27,0	./.:1,0:1:0:0,0,0	1/1:0,10:10:30:422,30,0	1/1:0,2:2:6:84,6,0	1/1:0,19:19:57:796,57,0	1/1:0,16:16:48:649,48,0	1/1:0,18:18:54:750,54,0	1/1:0,16:16:48:674,48,0	1/1:0,11:11:33:455,33,0	1/1:0,11:11:33:442,33,0	1/1:0,13:13:39:525,39,0	1/1:0,11:11:33:467,33,0	1/1:0,17:17:51:675,51,0	1/1:0,5:5:15:209,15,0	1/1:0,6:6:18:253,18,0	1/1:0,8:8:24:337,24,0	1/1:0,9:9:27:323,27,0	1/1:0,13:13:39:544,39,0	1/1:0,10:10:30:410,30,0	1/1:0,4:4:12:167,12,0	1/1:0,5:5:15:212,15,0	1/1:0,8:8:24:334,24,0	1/1:0,4:4:12:172,12,0	1/1:0,6:6:18:247,18,0	1/1:0,19:19:57:764,57,0	1/1:0,24:24:72:995,72,0	1/1:0,13:13:39:532,39,0	1/1:0,13:13:39:520,39,0	1/1:0,13:13:39:526,39,0	1/1:0,11:11:33:445,33,0	1/1:0,14:14:42:570,42,0	1/1:0,3:3:9:124,9,0	1/1:0,12:12:36:502,36,0	1/1:0,13:13:39:549,39,0	1/1:0,15:15:45:630,45,0	1/1:0,15:15:45:630,45,0	1/1:0,13:13:39:499,39,0	1/1:0,8:8:24:330,24,0	1/1:0,4:4:12:171,12,0	1/1:0,7:7:21:295,21,0	1/1:0,17:17:51:714,51,0	1/1:0,10:10:30:422,30,0	1/1:0,10:10:30:423,30,0	1/1:0,4:4:12:149,12,0	1/1:0,10:10:30:421,30,0	1/1:0,6:6:18:244,18,0	1/1:0,5:5:15:177,15,0	1/1:0,15:15:45:544,45,0	1/1:0,12:12:36:499,36,0	1/1:0,17:17:51:699,51,0	1/1:0,10:10:30:410,30,0	1/1:0,7:7:21:293,21,0	1/1:0,20:20:60:831,60,0	1/1:0,13:13:39:547,39,0	1/1:0,16:16:48:666,48,0	1/1:0,8:8:24:301,24,0	1/1:0,9:9:27:336,27,0	1/1:0,17:17:51:713,51,0	1/1:0,6:6:18:239,18,0	1/1:0,7:7:21:291,21,0	1/1:0,10:10:30:399,30,0	1/1:0,13:13:39:542,39,0	1/1:0,20:20:60:814,60,0	1/1:0,13:13:39:548,39,0	1/1:0,9:9:27:379,27,0	1/1:0,10:10:30:408,30,0	1/1:0,6:6:18:251,18,0	1/1:0,12:12:36:493,36,0	1/1:0,10:10:30:416,30,0
Chr4	18071780	.	A	G	5211.12	.	AC=72;AF=1.00;AN=72;DP=146;ExcessHet=0.0000;FS=0.000;InbreedingCoeff=0.4133;MLEAC=133;MLEAF=1.00;MQ=60.00;QD=29.89;SOR=5.221	GT:AD:DP:GQ:PL	1/1:0,2:2:6:85,6,0	./.:1,0:1:0:0,0,0	1/1:0,2:2:6:86,6,0	1/1:0,2:2:6:85,6,0	1/1:0,2:2:6:83,6,0	./.:0,0:0:0:0,0,0	1/1:0,2:2:6:84,6,0	./.:1,0:1:0:0,0,0	./.:0,0:0:0:0,0,0	1/1:0,3:3:9:91,9,0	1/1:0,3:3:9:125,9,0	1/1:0,2:2:6:85,6,0	./.:0,0:0:0:0,0,0	./.:1,0:1:0:0,0,0	1/1:0,4:4:12:159,12,0	1/1:0,2:2:6:85,6,0	./.:1,0:1:0:0,0,0	1/1:0,4:4:12:166,12,0	./.:1,0:1:0:0,0,0	1/1:0,3:3:9:126,9,0	1/1:0,8:8:24:281,24,0	./.:1,0:1:0:0,0,0	1/1:0,2:2:6:84,6,0	./.:0,0:0:0:0,0,0	1/1:0,2:2:6:82,6,0	1/1:0,3:3:9:125,9,0	./.:0,0:0:0:0,0,0	./.:1,0:1:0:0,0,0	./.:1,0:1:0:0,0,0	1/1:0,4:4:12:171,12,0	1/1:0,2:2:6:85,6,0	./.:1,0:1:0:0,0,0	1/1:0,3:3:9:121,9,0	./.:1,0:1:0:0,0,0	./.:1,0:1:0:0,0,0	./.:0,0:0:0:0,0,0	1/1:0,3:3:9:125,9,0	./.:0,0:0:0:0,0,0	1/1:0,3:3:9:119,9,0	./.:0,0:0:0:0,0,0	1/1:0,2:2:6:82,6,0	./.:0,0:0:0:0,0,0	./.:1,0:1:0:0,0,0	./.:1,0:1:0:0,0,0	./.:0,0:0:0:0,0,0	./.:1,0:1:0:0,0,0	1/1:0,3:3:9:125,9,0	./.:0,0:0:0:0,0,0	./.:1,0:1:0:0,0,0	./.:1,0:1:0:0,0,0	./.:1,0:1:0:0,0,0	./.:0,0:0:0:0,0,0	1/1:0,4:4:12:165,12,0	1/1:0,3:3:9:124,9,0	./.:0,0:0:0:0,0,0	1/1:0,2:2:6:85,6,0	1/1:0,4:4:12:139,12,0	./.:0,0:0:0:0,0,0	1/1:0,2:2:6:85,6,0	./.:0,0:0:0:0,0,0	./.:1,0:1:0:0,0,0	./.:0,0:0:0:0,0,0	1/1:0,2:2:6:80,6,0	./.:0,0:0:0:0,0,0	1/1:0,2:2:6:80,6,0	1/1:0,2:2:6:84,6,0	1/1:0,4:4:12:161,12,0	1/1:0,2:2:6:85,6,0	1/1:0,2:2:6:85,6,0	1/1:0,2:2:6:84,6,0	1/1:0,3:3:9:123,9,0	./.:0,0:0:0:0,0,0	./.:1,0:1:0:0,0,0
Chr4	18071877	.	T	TA	19061.2	.	AC=134;AF=0.931;AN=144;DP=639;ExcessHet=0.0000;FS=0.000;InbreedingCoeff=0.6277;MLEAC=140;MLEAF=0.972;MQ=60.00;QD=30.86;SOR=2.661	GT:AD:DP:GQ:PL	1/1:0,7:7:21:235,21,0	1/1:0,7:7:21:235,21,0	1/1:0,16:16:48:536,48,0	1/1:0,4:4:12:134,12,0	1/1:0,4:4:12:135,12,0	0/0:1,0:1:3:0,3,34	1/1:0,2:2:6:67,6,0	1/1:0,6:6:18:202,18,0	1/1:0,9:9:27:302,27,0	1/1:0,8:8:24:269,24,0	1/1:0,6:6:18:202,18,0	1/1:0,15:15:45:504,45,0	1/1:0,4:4:12:135,12,0	1/1:0,6:6:18:202,18,0	1/1:0,15:15:45:504,45,0	1/1:0,7:7:21:235,21,0	1/1:0,13:13:39:437,39,0	1/1:0,6:6:18:202,18,0	1/1:0,4:4:12:135,12,0	1/1:0,10:10:30:336,30,0	1/1:0,15:15:45:504,45,0	1/1:0,9:9:27:303,27,0	1/1:0,4:4:12:134,12,0	1/1:0,2:2:6:67,6,0	1/1:0,10:10:30:336,30,0	1/1:0,9:9:27:303,27,0	./.:0,0:0:0:0,0,0	1/1:0,6:6:18:202,18,0	1/1:0,11:11:33:370,33,0	1/1:0,21:21:63:701,63,0	1/1:0,7:7:21:235,21,0	1/1:0,8:8:24:267,24,0	1/1:0,7:7:21:235,21,0	1/1:0,6:6:18:201,18,0	1/1:0,4:4:12:135,12,0	0/0:2,0:2:3:0,3,45	1/1:0,7:7:21:235,21,0	1/1:0,7:7:21:235,21,0	1/1:0,9:9:27:302,27,0	1/1:0,3:3:9:101,9,0	1/1:0,5:5:15:168,15,0	1/1:0,4:4:12:135,12,0	1/1:0,3:3:9:100,9,0	1/1:0,8:8:24:268,24,0	1/1:0,5:5:15:168,15,0	0/0:1,0:1:3:0,3,33	1/1:0,8:8:24:269,24,0	1/1:0,5:5:15:168,15,0	1/1:0,11:11:33:369,33,0	1/1:0,11:11:33:370,33,0	1/1:0,6:6:18:201,18,0	1/1:0,3:3:9:101,9,0	1/1:0,15:15:45:504,45,0	1/1:0,8:8:24:269,24,0	1/1:0,5:5:15:168,15,0	1/1:0,9:9:27:301,27,0	1/1:0,13:13:39:437,39,0	1/1:0,5:5:15:168,15,0	1/1:0,5:5:15:168,15,0	1/1:0,2:2:6:67,6,0	1/1:0,8:8:24:269,24,0	1/1:0,9:9:27:303,27,0	1/1:0,12:12:36:403,36,0	0/0:1,0:1:3:0,3,32	1/1:0,10:10:30:336,30,0	0/0:1,0:1:3:0,3,37	1/1:0,5:5:15:168,15,0	1/1:0,13:13:39:437,39,0	1/1:0,9:9:27:303,27,0	1/1:0,14:14:42:471,42,0	1/1:0,13:13:39:437,39,0	1/1:0,5:5:15:168,15,0	1/1:0,5:5:15:168,15,0
Chr4	18072086	.	C	A	615183	.	AC=62;AF=0.425;AN=146;BaseQRankSum=6.60;DP=22749;ExcessHet=0.0000;FS=8.032;InbreedingCoeff=0.7197;MLEAC=62;MLEAF=0.425;MQ=60.00;MQRankSum=0.00;QD=32.87;ReadPosRankSum=1.46;SOR=2.053	GT:AD:DP:GQ:PL	1/1:6,540:546:99:21167,1434,0	1/1:0,509:509:99:20317,1528,0	0/0:35,0:35:99:0,102,1199	0/0:35,0:35:99:0,99,1441	0/0:35,0:35:99:0,102,1530	0/0:33,0:33:99:0,99,1313	0/0:33,0:33:99:0,99,1231	0/0:34,0:34:99:0,99,1485	0/1:376,368:744:99:12724,0,11249	1/1:0,658:658:99:26054,1980,0	1/1:0,615:615:99:25012,1851,0	0/1:529,193:722:99:5631,0,16798	1/1:0,603:603:99:24124,1815,0	0/0:34,0:34:99:0,102,1250	0/0:45,0:45:99:0,120,1800	0/0:34,0:34:99:0,102,1276	1/1:2,557:559:99:21547,1607,0	1/1:0,403:403:99:16182,1213,0	0/0:40,0:40:99:0,105,1575	0/0:33,0:33:99:0,99,1236	0/0:41,0:41:99:0,114,1710	0/1:210,306:516:99:10703,0,6061	0/0:36,0:36:99:0,105,1575	0/0:36,0:36:99:0,105,1428	0/0:37,0:37:99:0,108,1620	0/0:35,0:35:99:0,105,1320	0/1:20,95:115:99:3502,0,403	1/1:0,336:336:99:13427,1011,0	1/1:0,532:532:99:20589,1601,0	1/1:1,649:650:99:25990,1945,0	1/1:0,439:439:99:17567,1321,0	1/1:0,481:481:99:18615,1447,0	0/0:41,0:41:99:0,120,1800	0/0:38,0:38:99:0,114,1393	0/0:33,0:33:99:0,99,1211	0/0:40,0:40:99:0,117,1598	0/0:33,0:33:99:0,99,1321	0/1:233,351:584:99:12483,0,6863	0/0:36,0:36:99:0,105,1575	1/1:0,389:389:99:15615,1170,0	1/1:0,433:433:99:16833,1303,0	1/1:0,435:435:99:17438,1309,0	1/1:0,136:136:99:5451,409,0	1/1:0,459:459:99:18479,1381,0	1/1:0,498:498:99:20357,1498,0	0/0:40,0:40:99:0,120,1357	0/0:33,0:33:99:0,99,1245	0/0:33,0:33:99:0,99,1153	1/1:0,589:589:99:23703,1773,0	0/0:35,0:35:99:0,105,1230	0/0:34,0:34:99:0,99,1176	1/1:3,422:425:99:15453,1198,0	0/0:34,0:34:99:0,102,1270	0/0:35,0:35:99:0,102,1530	1/1:1,409:410:99:15769,1193,0	0/0:33,0:33:99:0,99,1243	0/1:313,271:584:99:9010,0,9238	1/1:1,515:516:99:20790,1543,0	0/1:86,526:612:99:18957,0,1257	0/0:37,0:37:99:0,99,1485	0/1:87,465:552:99:16814,0,1268	0/1:304,268:572:99:9070,0,9237	0/1:603,132:735:99:2946,0,19229	0/0:33,0:33:99:0,99,1260	0/0:34,0:34:99:0,102,1284	1/1:0,416:416:99:16662,1251,0	1/1:0,767:767:99:30404,2306,0	0/0:33,0:33:99:0,99,1348	0/0:37,0:37:99:0,108,1620	1/1:0,633:633:99:24520,1903,0	0/0:37,0:37:99:0,105,1575	1/1:2,539:541:99:21360,1548,0	0/0:34,0:34:99:0,102,1250
Chr4	18072333	.	A	T	72863.1	.	AC=62;AF=0.425;AN=146;BaseQRankSum=5.84;DP=4879;ExcessHet=0.0000;FS=5.995;InbreedingCoeff=0.7196;MLEAC=62;MLEAF=0.425;MQ=60.00;MQRankSum=0.00;QD=31.37;ReadPosRankSum=0.707;SOR=0.346	GT:AD:DP:GQ:PL	1/1:0,61:61:99:2495,184,0	1/1:0,93:93:99:3879,280,0	0/0:35,0:35:99:0,102,1199	0/0:35,0:35:99:0,99,1441	0/0:35,0:35:99:0,102,1530	0/0:22,0:22:60:0,60,696	0/0:33,0:33:99:0,99,1231	0/0:34,0:34:99:0,99,1485	0/1:53,44:97:99:1506,0,1591	1/1:1,86:87:99:3398,222,0	1/1:0,90:90:99:3701,271,0	0/1:93,21:114:99:529,0,2930	1/1:0,81:81:99:3309,244,0	0/0:34,0:34:99:0,102,1250	0/0:45,0:45:99:0,120,1800	0/0:34,0:34:99:0,102,1276	1/1:1,70:71:99:2664,176,0	1/1:0,50:50:99:2080,150,0	0/0:31,0:31:78:0,78,1170	0/0:33,0:33:99:0,99,1236	0/0:41,0:41:99:0,114,1710	0/1:32,36:68:99:1285,0,962	0/0:36,0:36:99:0,105,1575	0/0:12,0:12:30:0,30,450	0/0:37,0:37:99:0,108,1620	0/0:35,0:35:99:0,105,1320	0/1:7,26:33:99:968,0,143	1/1:0,32:32:96:1295,96,0	1/1:0,54:54:99:2134,163,0	1/1:2,64:66:99:2544,115,0	1/1:0,47:47:99:1937,141,0	1/1:0,54:54:99:2127,162,0	0/0:41,0:41:99:0,120,1800	0/0:38,0:38:99:0,114,1393	0/0:33,0:33:99:0,99,1211	0/0:36,0:36:99:0,99,1485	0/0:33,0:33:99:0,99,1321	0/1:38,41:79:99:1435,0,1204	0/0:36,0:36:99:0,105,1575	1/1:0,47:47:99:1947,141,0	1/1:0,64:64:99:2550,193,0	1/1:0,61:61:99:2482,184,0	1/1:0,16:16:48:661,48,0	1/1:1,47:48:99:1920,134,0	1/1:0,37:37:99:1563,111,0	0/0:40,0:40:99:0,120,1357	0/0:33,0:33:99:0,99,1245	0/0:33,0:33:99:0,99,1153	1/1:0,70:70:99:2892,211,0	0/0:35,0:35:99:0,105,1230	0/0:34,0:34:99:0,99,1176	1/1:0,62:62:99:2331,187,0	0/0:34,0:34:99:0,102,1270	0/0:35,0:35:99:0,102,1530	1/1:0,39:39:99:1560,117,0	0/0:33,0:33:99:0,99,1243	0/1:48,15:63:99:421,0,1486	1/1:0,44:44:99:1825,132,0	0/1:9,54:63:99:2038,0,156	0/0:19,0:19:39:0,39,585	0/1:13,43:56:99:1594,0,297	0/1:72,23:95:99:670,0,2203	0/1:95,15:110:99:270,0,2853	0/0:33,0:33:99:0,99,1260	0/0:34,0:34:99:0,102,1284	1/1:0,42:42:99:1722,126,0	1/1:0,89:89:99:3598,267,0	0/0:33,0:33:99:0,99,1348	0/0:37,0:37:99:0,108,1620	1/1:0,89:89:99:3569,268,0	0/0:37,0:37:99:0,105,1575	1/1:0,51:51:99:2046,153,0	0/0:34,0:34:99:0,102,1250
Chr4	18072761	.	C	T	685609	.	AC=62;AF=0.425;AN=146;BaseQRankSum=10.06;DP=28398;ExcessHet=0.0000;FS=5.397;InbreedingCoeff=0.7197;MLEAC=62;MLEAF=0.425;MQ=60.00;MQRankSum=0.00;QD=30.34;ReadPosRankSum=1.64;SOR=0.297	GT:AD:DP:GQ:PL	1/1:7,652:659:99:25456,1767,0	1/1:0,596:596:99:23852,1791,0	0/0:35,0:35:99:0,102,1199	0/0:35,0:35:99:0,99,1441	0/0:35,0:35:99:0,102,1530	0/0:39,0:39:99:0,111,1665	0/0:33,0:33:99:0,99,1231	0/0:34,0:34:99:0,99,1485	0/1:583,422:1005:99:13913,0,16997	1/1:1,847:848:99:33016,2517,0	1/1:0,748:748:99:30029,2249,0	0/1:820,249:1069:99:6652,0,25101	1/1:0,685:685:99:27018,2059,0	0/0:34,0:34:99:0,102,1250	0/0:45,0:45:99:0,120,1800	0/0:34,0:34:99:0,102,1276	1/1:9,671:680:99:25453,1722,0	1/1:0,443:443:99:17576,1332,0	0/0:36,0:36:99:0,102,1530	0/0:33,0:33:99:0,99,1236	0/0:37,0:37:99:0,99,1485	0/1:378,325:703:99:10724,0,10965	0/0:36,0:36:99:0,105,1575	0/0:38,0:38:99:0,102,1421	0/0:37,0:37:99:0,108,1620	0/0:35,0:35:99:0,105,1320	0/1:44,155:199:99:5762,0,824	1/1:0,358:358:99:14145,1077,0	1/1:1,596:597:99:22803,1758,0	1/1:0,707:707:99:28242,2127,0	1/1:0,469:469:99:18497,1409,0	1/1:5,513:518:99:19499,1371,0	0/0:41,0:41:99:0,120,1800	0/0:50,0:50:99:0,114,1710	0/0:33,0:33:99:0,99,1211	0/0:37,0:37:99:0,101,1484	0/0:33,0:33:99:0,99,1321	0/1:471,371:842:99:12466,0,14307	0/0:36,0:36:99:0,105,1575	1/1:0,422:422:99:16760,1269,0	1/1:0,501:501:99:19299,1506,0	1/1:0,573:573:99:22587,1722,0	1/1:0,132:132:99:5273,397,0	1/1:1,493:494:99:19704,1446,0	1/1:0,588:588:99:24025,1768,0	0/0:40,0:40:99:0,120,1357	0/0:33,0:33:99:0,99,1245	0/0:39,0:39:99:0,99,1521	1/1:0,683:683:99:27173,2052,0	0/0:35,0:35:99:0,105,1230	0/0:44,0:44:99:0,111,1665	1/1:0,492:492:99:17832,1480,0	0/0:34,0:34:99:0,102,1270	0/0:35,0:35:99:0,102,1530	1/1:3,484:487:99:18598,1351,0	0/0:33,0:33:99:0,99,1243	0/1:493,261:754:99:8122,0,14461	1/1:1,603:604:99:24230,1775,0	0/1:140,568:708:99:20343,0,2441	0/0:45,0:45:99:0,102,1530	0/1:140,475:617:99:16895,0,2737	0/1:527,284:811:99:8903,0,15769	0/1:943,144:1087:99:2185,0,28835	0/0:33,0:33:99:0,99,1260	0/0:34,0:34:99:0,102,1284	1/1:1,438:439:99:17414,1280,0	1/1:0,846:846:99:33484,2546,0	0/0:33,0:33:99:0,99,1348	0/0:37,0:37:99:0,108,1620	1/1:0,722:722:99:27952,2172,0	0/0:37,0:37:99:0,105,1575	1/1:6,509:515:99:19809,1373,0	0/0:34,0:34:99:0,102,1250
Chr4	18072841	.	T	C	34739	.	AC=56;AF=0.384;AN=146;BaseQRankSum=-3.675e+00;DP=10901;ExcessHet=0.0000;FS=0.000;InbreedingCoeff=0.7035;MLEAC=56;MLEAF=0.384;MQ=60.00;MQRankSum=0.00;QD=15.34;ReadPosRankSum=2.41;SOR=0.666	GT:AD:DP:GQ:PL	0/1:3,34:37:9:1226,0,9	1/1:0,37:37:99:1430,111,0	0/0:35,0:35:99:0,102,1199	0/0:35,0:35:99:0,99,1441	0/0:35,0:35:99:0,102,1530	0/0:39,0:39:99:0,111,1665	0/0:33,0:33:99:0,99,1231	0/0:34,0:34:99:0,99,1485	0/1:297,33:330:99:281,0,10823	1/1:0,34:34:99:1283,102,0	1/1:0,38:38:99:1477,114,0	0/0:411,33:444:13:0,13,14940	1/1:0,38:38:99:1472,114,0	0/0:34,0:34:99:0,102,1250	0/0:45,0:45:99:0,120,1800	0/0:34,0:34:99:0,102,1276	0/1:5,37:42:60:1258,0,60	1/1:1,29:30:49:1051,49,0	0/0:36,0:36:99:0,102,1530	0/0:33,0:33:99:0,99,1236	0/0:37,0:37:99:0,99,1485	0/1:220,31:251:99:446,0,8114	0/0:36,0:36:99:0,105,1575	0/0:38,0:38:99:0,102,1421	0/0:37,0:37:99:0,108,1620	0/0:35,0:35:99:0,105,1320	0/1:24,20:44:99:663,0,845	1/1:0,36:36:99:1363,108,0	1/1:0,32:32:96:1181,96,0	1/1:0,41:41:99:1617,123,0	1/1:0,34:34:99:1307,102,0	1/1:1,38:39:78:1423,78,0	0/0:41,0:41:99:0,120,1800	0/0:50,0:50:99:0,114,1710	0/0:33,0:33:99:0,99,1211	0/0:37,0:37:99:0,101,1484	0/0:33,0:33:99:0,99,1321	0/1:255,41:296:99:719,0,9453	0/0:36,0:36:99:0,105,1575	1/1:0,28:28:84:1084,84,0	1/1:0,36:36:99:1365,108,0	1/1:0,40:40:99:1456,119,0	1/1:0,28:28:84:1084,84,0	1/1:1,28:29:47:1067,47,0	1/1:0,12:12:36:482,36,0	0/0:40,0:40:99:0,120,1357	0/0:33,0:33:99:0,99,1245	0/0:39,0:39:99:0,99,1521	1/1:0,22:22:66:870,66,0	0/0:35,0:35:99:0,105,1230	0/0:44,0:44:99:0,111,1665	1/1:0,24:24:72:848,72,0	0/0:34,0:34:99:0,102,1270	0/0:35,0:35:99:0,102,1530	1/1:2,26:30:4:881,4,0	0/0:33,0:33:99:0,99,1243	0/0:239,19:258:23:0,23,8677	1/1:0,23:23:69:925,69,0	0/1:69,19:88:99:474,0,2455	0/0:45,0:45:99:0,102,1530	0/1:69,33:102:99:968,0,2413	0/1:277,33:310:99:341,0,10135	0/0:216,0:216:99:0,120,1800	0/0:33,0:33:99:0,99,1260	0/0:34,0:34:99:0,102,1284	1/1:0,30:30:90:1200,90,0	1/1:0,33:33:99:1236,99,0	0/0:33,0:33:99:0,99,1348	0/0:37,0:37:99:0,108,1620	1/1:1,35:36:67:1261,67,0	0/0:37,0:37:99:0,105,1575	0/1:5,32:37:83:1110,0,83	0/0:34,0:34:99:0,102,1250
Chr4	18072883	.	T	C	173841	.	AC=84;AF=0.575;AN=146;BaseQRankSum=-1.464e+00;DP=9326;ExcessHet=0.0000;FS=0.000;InbreedingCoeff=0.7121;MLEAC=85;MLEAF=0.582;MQ=60.00;MQRankSum=0.00;QD=26.72;ReadPosRankSum=1.78;SOR=1.903	GT:AD:DP:GQ:PL	0/0:31,0:31:45:0,45,675	0/0:47,0:47:93:0,93,1395	1/1:0,91:91:99:3593,274,0	1/1:0,153:153:99:6164,459,0	1/1:0,116:116:99:4637,349,0	1/1:0,22:22:66:909,66,0	1/1:0,125:125:99:5052,376,0	1/1:0,135:135:99:5509,406,0	0/1:32,74:106:99:2632,0,922	0/0:35,0:35:60:0,60,900	0/0:40,0:40:42:0,42,630	0/1:29,84:113:99:3066,0,806	0/0:36,0:36:30:0,30,450	1/1:0,99:99:99:3931,298,0	1/1:1,85:86:99:3289,218,0	1/1:0,150:150:99:5982,451,0	0/0:37,2:39:38:0,38,1325	0/0:20,0:20:27:0,27,405	1/1:0,32:32:96:1285,96,0	1/1:0,96:96:99:3875,289,0	1/1:0,61:61:99:2217,183,0	0/1:30,53:83:99:1893,0,882	1/1:0,210:210:99:8445,631,0	1/1:0,20:20:60:806,60,0	1/1:0,85:85:99:3400,255,0	1/1:0,88:88:99:3584,265,0	0/1:19,7:26:99:189,0,669	0/0:19,0:19:21:0,21,315	0/0:38,0:38:33:0,33,495	0/0:26,0:26:27:0,27,405	0/0:23,0:23:36:0,36,540	0/0:34,0:34:24:0,24,360	1/1:0,110:110:99:4360,330,0	1/1:0,93:93:99:3632,280,0	1/1:0,106:106:99:4326,319,0	1/1:0,51:51:99:2060,153,0	1/1:0,115:115:99:4651,346,0	0/1:43,58:101:99:2061,0,1371	1/1:0,130:130:99:5166,391,0	0/0:11,0:11:18:0,18,270	0/0:39,0:39:48:0,48,720	0/0:46,0:46:63:0,63,945	0/0:9,0:9:6:0,6,90	0/0:20,0:20:33:0,33,495	0/0:16,0:16:36:0,36,540	1/1:0,109:109:99:4257,326,0	1/1:0,116:116:99:4672,349,0	1/1:0,60:60:99:2269,181,0	0/0:24,0:24:30:0,30,450	1/1:0,130:130:99:5221,391,0	1/1:1,70:71:99:2506,183,0	0/0:16,0:16:33:0,33,495	1/1:0,138:138:99:5438,415,0	1/1:0,161:161:99:6494,484,0	0/0:29,0:29:21:0,21,315	1/1:0,75:75:99:3028,225,0	0/1:22,55:77:99:2027,0,597	0/0:25,0:25:54:0,54,810	0/1:20,12:32:99:385,0,682	1/1:0,37:37:99:1482,111,0	0/1:39,16:55:99:459,0,1295	0/1:37,65:102:99:2323,0,1141	0/1:28,96:124:99:3374,0,690	1/1:0,109:109:99:4346,328,0	1/1:0,148:148:99:5869,445,0	0/0:20,0:20:39:0,39,585	0/0:43,0:43:72:0,72,1080	1/1:0,175:175:99:7073,526,0	1/1:0,145:145:99:5771,435,0	0/0:33,0:33:54:0,54,810	1/1:0,143:143:99:5734,430,0	0/0:22,0:22:18:0,18,270	1/1:0,107:107:99:4305,322,0
Chr4	18072896	.	TAA	T	45.95	.	AC=1;AF=6.944e-03;AN=144;BaseQRankSum=-9.010e-01;DP=1277;ExcessHet=0.0000;FS=5.679;InbreedingCoeff=0.0602;MLEAC=1;MLEAF=6.944e-03;MQ=60.00;MQRankSum=0.00;QD=7.66;ReadPosRankSum=-8.420e-01;SOR=0.093	GT:AD:DP:GQ:PL	0/0:8,0:8:24:0,24,282	0/0:23,0:23:36:0,36,540	0/0:5,0:5:15:0,15,165	0/0:80,0:80:60:0,60,900	0/0:15,0:15:21:0,21,315	0/0:2,0:2:6:0,6,49	0/0:19,0:19:9:0,9,135	0/0:18,0:18:9:0,9,135	0/0:46,0:46:21:0,21,315	0/0:17,0:17:12:0,12,180	0/0:11,0:11:27:0,27,405	0/0:9,0:9:9:0,9,135	0/0:4,0:4:9:0,9,135	0/0:12,0:12:18:0,18,270	0/0:28,0:28:12:0,12,180	0/0:29,0:29:12:0,12,180	0/0:7,0:7:21:0,21,224	0/1:4,2:6:64:64,0,146	./.:0,0:0:0:0,0,0	0/0:13,0:13:15:0,15,225	0/0:1,0:1:3:0,3,30	0/0:15,0:15:24:0,24,360	0/0:102,0:102:21:0,21,315	0/0:16,0:16:3:0,3,45	0/0:33,0:33:12:0,12,180	0/0:40,0:40:27:0,27,405	0/0:5,0:5:12:0,12,180	0/0:3,0:3:9:0,9,113	0/0:10,0:10:21:0,21,315	0/0:4,0:4:9:0,9,135	0/0:6,0:6:18:0,18,199	0/0:3,0:3:9:0,9,100	0/0:19,0:19:27:0,27,405	0/0:31,0:31:18:0,18,270	0/0:12,0:12:15:0,15,225	0/0:7,0:7:9:0,9,135	0/0:11,0:11:18:0,18,270	0/0:39,0:39:24:0,24,360	0/0:57,0:57:18:0,18,270	0/0:2,0:2:3:0,3,45	0/0:9,0:9:24:0,24,360	0/0:20,0:20:30:0,30,450	0/0:1,0:1:3:0,3,21	0/0:8,0:8:21:0,21,315	0/0:12,0:12:27:0,27,405	0/0:83,0:83:99:0,108,1620	0/0:11,0:11:15:0,15,225	0/0:4,0:4:9:0,9,135	0/0:4,0:4:12:0,12,112	0/0:1,0:1:3:0,3,19	0/0:3,0:3:9:0,9,102	0/0:11,0:11:18:0,18,270	0/0:16,0:16:18:0,18,270	0/0:4,0:4:12:0,12,147	0/0:3,0:3:9:0,9,113	0/0:3,0:3:9:0,9,113	0/0:10,0:10:12:0,12,180	0/0:15,0:17:45:0,45,444	0/0:6,0:6:18:0,18,222	0/0:16,0:16:9:0,9,135	0/0:6,0:6:18:0,18,197	0/0:28,0:28:18:0,18,270	0/0:11,0:11:15:0,15,225	0/0:11,0:11:9:0,9,135	0/0:64,0:64:9:0,9,135	0/0:3,0:3:9:0,9,111	0/0:24,0:24:42:0,42,630	0/0:11,0:11:15:0,15,225	0/0:55,0:55:21:0,21,315	0/0:19,0:19:39:0,39,585	0/0:17,0:17:18:0,18,270	0/0:6,0:6:18:0,18,216	0/0:8,0:8:9:0,9,135
Chr4	18074301	.	T	C	118.97	.	AC=2;AF=0.200;AN=10;DP=15;ExcessHet=0.0000;FS=0.000;InbreedingCoeff=0.3401;MLEAC=12;MLEAF=1.00;MQ=60.00;QD=27.57;SOR=2.303	GT:AD:DP:GQ:PL	./.:0,0:0:0:0,0,0	./.:0,0:0:0:0,0,0	./.:1,0:1:0:0,0,0	./.:0,0:0:0:0,0,0	./.:0,0:0:0:0,0,0	./.:0,0:0:0:0,0,0	1/1:0,2:2:6:85,6,0	./.:0,0:0:0:0,0,0	./.:0,0:0:0:0,0,0	./.:0,0:0:0:0,0,0	./.:0,0:0:0:0,0,0	./.:0,0:0:0:0,0,0	0/0:1,0:1:3:0,3,35	./.:0,0:0:0:0,0,0	./.:0,0:0:0:0,0,0	./.:0,0:0:0:0,0,0	./.:0,0:0:0:0,0,0	./.:0,0:0:0:0,0,0	./.:0,0:0:0:0,0,0	./.:0,0:0:0:0,0,0	./.:0,0:0:0:0,0,0	./.:1,0:1:0:0,0,0	./.:0,0:0:0:0,0,0	./.:0,0:0:0:0,0,0	./.:0,0:0:0:0,0,0	./.:0,0:0:0:0,0,0	./.:0,0:0:0:0,0,0	./.:0,0:0:0:0,0,0	./.:0,0:0:0:0,0,0	./.:0,0:0:0:0,0,0	./.:0,0:0:0:0,0,0	0/0:2,0:2:6:0,6,49	./.:0,0:0:0:0,0,0	./.:1,0:1:0:0,0,0	./.:0,0:0:0:0,0,0	./.:1,0:1:0:0,0,0	./.:1,0:1:0:0,0,0	0/0:1,0:1:3:0,3,34	./.:0,0:0:0:0,0,0	./.:0,0:0:0:0,0,0	./.:0,0:0:0:0,0,0	./.:0,0:0:0:0,0,0	./.:0,0:0:0:0,0,0	./.:0,0:0:0:0,0,0	./.:0,0:0:0:0,0,0	./.:0,0:0:0:0,0,0	./.:0,0:0:0:0,0,0	./.:0,0:0:0:0,0,0	./.:0,0:0:0:0,0,0	./.:0,0:0:0:0,0,0	./.:0,0:0:0:0,0,0	./.:0,0:0:0:0,0,0	./.:0,0:0:0:0,0,0	./.:0,0:0:0:0,0,0	./.:0,0:0:0:0,0,0	./.:0,0:0:0:0,0,0	./.:0,0:0:0:0,0,0	./.:0,0:0:0:0,0,0	0/0:1,0:1:3:0,3,22	./.:0,0:0:0:0,0,0	./.:1,0:1:0:0,0,0	./.:0,0:0:0:0,0,0	./.:0,0:0:0:0,0,0	./.:0,0:0:0:0,0,0	./.:1,0:1:0:0,0,0	./.:0,0:0:0:0,0,0	./.:0,0:0:0:0,0,0	./.:0,0:0:0:0,0,0	./.:0,0:0:0:0,0,0	./.:0,0:0:0:0,0,0	./.:0,0:0:0:0,0,0	./.:0,0:0:0:0,0,0	./.:0,0:0:0:0,0,0
Chr4	18074537	.	G	C	706.5	.	AC=12;AF=0.162;AN=74;DP=162;ExcessHet=0.0000;FS=0.000;InbreedingCoeff=0.4882;MLEAC=18;MLEAF=0.243;MQ=60.00;QD=34.01;SOR=5.892	GT:AD:DP:GQ:PL	0/0:1,0:1:3:0,3,33	./.:0,0:0:0:0,0,0	./.:1,0:1:0:0,0,0	./.:0,0:0:0:0,0,0	./.:1,0:1:0:0,0,0	./.:0,0:0:0:0,0,0	./.:1,0:1:0:0,0,0	./.:0,0:0:0:0,0,0	0/0:5,0:5:0:0,0,83	0/0:4,0:4:12:0,12,146	0/0:7,0:7:21:0,21,290	0/0:3,0:3:9:0,9,125	0/0:4,0:4:12:0,12,147	./.:0,0:0:0:0,0,0	./.:1,0:1:0:0,0,0	./.:1,0:1:0:0,0,0	0/0:6,0:6:18:0,18,193	0/0:2,0:2:6:0,6,57	./.:0,0:0:0:0,0,0	./.:0,0:0:0:0,0,0	./.:1,0:1:0:0,0,0	0/0:4,0:4:12:0,12,167	./.:1,0:1:0:0,0,0	./.:1,0:1:0:0,0,0	./.:0,0:0:0:0,0,0	./.:0,0:0:0:0,0,0	./.:0,0:0:0:0,0,0	0/0:3,0:3:9:0,9,108	0/0:6,0:6:18:0,18,203	0/0:6,0:6:18:0,18,216	0/0:2,0:2:6:0,6,73	0/0:2,0:2:6:0,6,71	./.:0,0:0:0:0,0,0	./.:0,0:0:0:0,0,0	1/1:0,3:3:9:124,9,0	./.:0,0:0:0:0,0,0	./.:1,0:1:0:0,0,0	0/0:1,0:1:3:0,3,37	1/1:0,5:5:15:205,15,0	0/0:4,0:4:9:0,9,135	0/0:4,0:4:12:0,12,117	0/0:4,0:4:12:0,12,143	./.:0,0:0:0:0,0,0	0/0:2,0:2:6:0,6,69	0/0:4,0:4:12:0,12,121	./.:0,0:0:0:0,0,0	./.:1,0:1:0:0,0,0	./.:0,0:0:0:0,0,0	0/0:7,0:7:21:0,21,257	./.:0,0:0:0:0,0,0	./.:1,0:1:0:0,0,0	0/0:5,0:5:15:0,15,148	./.:1,0:1:0:0,0,0	./.:0,0:0:0:0,0,0	0/0:4,0:4:12:0,12,146	1/1:0,2:2:6:83,6,0	./.:2,0:2:0:0,0,1	0/0:2,0:2:6:0,6,85	0/0:4,0:4:12:0,12,142	./.:0,0:0:0:0,0,0	0/0:1,0:1:3:0,3,34	0/0:5,0:5:15:0,15,179	0/0:4,0:4:0:0,0,81	./.:0,0:0:0:0,0,0	./.:0,0:0:0:0,0,0	./.:0,0:0:0:0,0,0	0/0:7,0:7:21:0,21,199	1/1:0,2:2:6:82,6,0	1/1:0,2:2:6:82,6,0	0/0:4,0:4:12:0,12,141	1/1:0,4:4:12:163,12,0	0/0:2,0:2:6:0,6,69	./.:0,0:0:0:0,0,0
Chr4	18074640	.	C	G	90324.6	.	AC=63;AF=0.432;AN=146;BaseQRankSum=2.51;DP=5111;ExcessHet=0.0000;FS=23.216;InbreedingCoeff=0.7487;MLEAC=63;MLEAF=0.432;MQ=60.00;MQRankSum=0.00;QD=32.58;ReadPosRankSum=2.75;SOR=6.004	GT:AD:DP:GQ:PL	1/1:0,37:37:99:1521,111,0	1/1:0,19:19:57:801,57,0	0/0:43,0:43:99:0,120,1800	0/0:15,0:15:45:0,45,596	0/0:33,0:33:99:0,99,1232	0/0:27,0:27:81:0,81,1003	0/0:34,0:34:99:0,102,1298	0/0:35,0:35:99:0,105,1360	0/1:38,49:87:99:1765,0,1102	1/1:0,96:96:99:3846,289,0	1/1:0,63:63:99:2593,190,0	0/1:89,38:127:99:1215,0,3050	1/1:0,98:98:99:4066,295,0	0/0:33,0:33:99:0,99,1191	0/0:37,0:37:99:0,111,1405	0/0:33,0:33:99:0,99,1207	1/1:3,99:102:99:3758,217,0	1/1:0,83:83:99:3433,249,0	0/0:33,0:33:99:0,99,1240	0/0:33,0:33:99:0,99,1291	0/0:33,0:33:99:0,99,1056	0/1:37,66:103:99:2430,0,1064	0/0:41,0:41:99:0,102,1646	0/0:14,0:14:42:0,42,489	0/0:34,0:34:99:0,102,1316	0/0:33,0:33:99:0,99,1195	1/1:0,10:10:30:437,30,0	1/1:0,42:42:99:1754,126,0	1/1:0,94:94:99:3782,283,0	1/1:0,107:107:99:4450,322,0	1/1:0,74:74:99:3028,222,0	1/1:2,54:56:87:2082,87,0	0/0:38,0:38:99:0,114,1540	0/0:34,0:34:99:0,102,1325	0/0:33,0:33:99:0,99,1281	0/0:35,0:35:99:0,105,1301	0/0:34,0:34:99:0,99,1374	0/1:52,45:97:99:1592,0,1789	0/0:37,0:37:99:0,111,1410	1/1:0,69:69:99:2872,208,0	1/1:0,66:66:99:2668,199,0	1/1:0,73:73:99:3045,220,0	1/1:0,10:10:30:412,30,0	1/1:0,50:50:99:2077,150,0	1/1:0,51:51:99:2161,154,0	0/0:43,0:43:99:0,115,1790	0/0:33,0:33:99:0,99,1345	0/0:41,0:41:99:0,120,1800	1/1:0,116:116:99:4830,349,0	0/0:33,0:33:99:0,99,1212	0/0:47,0:47:99:0,120,1800	1/1:0,102:102:99:3659,306,0	0/0:33,0:33:99:0,99,1271	0/0:34,0:34:99:0,102,1297	1/1:0,79:79:99:3277,238,0	0/0:37,0:37:99:0,111,1442	0/1:67,35:102:99:1173,0,2154	1/1:0,50:50:99:2098,151,0	0/1:8,70:78:29:2652,0,29	0/0:27,0:27:81:0,81,1002	0/1:13,60:73:99:2187,0,241	0/1:70,56:126:99:1960,0,2336	0/1:109,29:138:99:736,0,3565	0/0:33,0:33:99:0,99,1294	0/0:34,0:34:99:0,102,1205	1/1:0,48:48:99:2008,144,0	1/1:0,107:107:99:4301,322,0	0/0:35,0:35:99:0,105,1512	0/0:33,0:33:99:0,99,1239	1/1:0,87:87:99:3607,262,0	0/0:33,0:33:99:0,99,1386	1/1:0,52:52:99:2128,156,0	0/0:33,0:33:99:0,99,1250
Chr4	18074670	.	A	AC	185139	.	AC=82;AF=0.562;AN=146;BaseQRankSum=0.843;DP=9700;ExcessHet=0.0000;FS=0.000;InbreedingCoeff=0.7774;MLEAC=82;MLEAF=0.562;MQ=60.00;MQRankSum=0.00;QD=33.93;ReadPosRankSum=1.65;SOR=0.810	GT:AD:DP:GQ:PL	0/0:53,0:53:99:0,120,1800	0/0:40,0:40:99:0,102,1530	1/1:0,184:184:99:7421,553,0	1/1:0,26:26:78:1051,78,0	1/1:0,102:102:99:4120,307,0	1/1:0,30:30:90:1210,90,0	1/1:0,117:117:99:4727,352,0	1/1:0,112:112:99:4526,337,0	0/1:108,43:151:99:1283,0,3803	0/0:145,0:145:99:0,120,1800	0/0:89,0:89:99:0,120,1800	0/1:67,100:167:99:3536,0,2096	0/0:132,0:132:99:0,120,1800	1/1:0,126:126:99:5090,379,0	1/1:0,176:176:99:7108,529,0	1/1:0,116:116:99:4686,349,0	0/0:135,0:135:99:0,120,1800	0/0:106,0:106:99:0,120,1800	1/1:0,36:36:99:1455,108,0	1/1:0,112:112:99:4525,337,0	1/1:0,72:72:99:2906,216,0	0/1:121,48:169:99:1431,0,4254	1/1:0,125:125:99:5052,376,0	1/1:0,26:26:78:1051,78,0	1/1:0,106:106:99:4281,319,0	1/1:0,125:125:99:5047,376,0	0/0:24,0:24:69:0,69,1035	0/0:68,0:68:99:0,120,1800	0/0:132,0:132:99:0,120,1800	0/0:153,0:153:99:0,120,1800	0/0:103,0:103:99:0,120,1800	0/0:87,0:87:99:0,120,1800	1/1:1,166:167:99:6691,490,0	1/1:0,126:126:99:5089,379,0	1/1:0,99:99:99:4000,297,0	1/1:0,49:49:99:1980,147,0	1/1:0,193:195:99:7864,589,0	0/1:95,58:153:99:1878,0,3244	1/1:0,148:148:99:5980,445,0	0/0:94,0:94:99:0,120,1800	0/0:83,0:83:99:0,120,1800	0/0:107,0:107:99:0,120,1800	0/0:24,0:24:72:0,72,795	0/0:75,0:75:99:0,111,1665	0/0:102,0:102:99:0,120,1800	1/1:0,90:90:99:3639,271,0	1/1:1,109:110:99:4396,322,0	1/1:0,58:58:99:2343,174,0	0/0:166,0:166:99:0,120,1800	1/1:0,119:119:99:4808,358,0	1/1:0,72:72:99:2918,216,0	0/0:153,0:153:99:0,120,1800	1/1:0,168:168:99:6795,505,0	1/1:0,154:154:99:6215,463,0	0/0:100,0:100:99:0,120,1800	1/1:0,120:120:99:4848,361,0	0/1:63,76:139:99:2652,0,2059	0/0:93,0:93:99:0,120,1800	0/0:104,0:104:99:0,120,1800	1/1:1,38:39:99:1526,107,0	0/1:132,15:147:99:163,0,4741	0/1:123,74:197:99:2398,0,4246	0/1:66,119:185:99:4251,0,2042	1/1:0,123:123:99:4971,370,0	1/1:0,105:105:99:4242,316,0	0/0:77,0:77:99:0,120,1800	0/0:121,0:121:99:0,120,1800	1/1:0,207:207:99:8365,622,0	1/1:0,96:96:99:3878,289,0	0/0:113,0:113:99:0,120,1800	1/1:0,211:211:99:8520,635,0	0/0:72,0:72:99:0,102,1530	1/1:0,103:103:99:4162,310,0
Chr4	18074725	.	TC	T	341.28	.	AC=2;AF=0.014;AN=146;DP=7755;ExcessHet=0.0000;FS=0.000;InbreedingCoeff=0.9995;MLEAC=2;MLEAF=0.014;MQ=60.00;QD=4.74;SOR=8.581	GT:AD:DP:GQ:PGT:PID:PL:PS	0/0:50,0:50:87:.:.:0,87,1305	0/0:30,0:30:54:.:.:0,54,810	0/0:153,0:153:99:.:.:0,120,1800	0/0:30,0:30:75:.:.:0,75,1125	0/0:96,0:96:99:.:.:0,120,1800	0/0:29,0:29:75:.:.:0,75,1125	0/0:111,0:111:99:.:.:0,120,1800	0/0:114,0:114:99:.:.:0,120,1800	0/0:115,0:115:99:.:.:0,120,1800	0/0:145,0:145:99:.:.:0,120,1800	0/0:89,0:89:99:.:.:0,120,1800	0/0:154,0:154:99:.:.:0,120,1800	0/0:132,0:132:99:.:.:0,120,1800	0/0:129,0:129:99:.:.:0,120,1800	0/0:155,0:155:99:.:.:0,120,1800	0/0:105,0:105:99:.:.:0,120,1800	0/0:135,0:135:99:.:.:0,120,1800	0/0:106,0:106:99:.:.:0,120,1800	0/0:37,0:37:90:.:.:0,90,1350	0/0:102,0:102:99:.:.:0,120,1800	0/0:82,0:82:99:.:.:0,120,1800	0/0:119,0:119:99:.:.:0,120,1800	0/0:112,0:112:99:.:.:0,120,1800	0/0:22,0:22:60:.:.:0,60,900	0/0:108,0:108:99:.:.:0,120,1800	0/0:129,0:129:99:.:.:0,120,1800	0/0:18,0:18:42:.:.:0,42,630	0/0:66,0:66:96:.:.:0,96,1440	1|1:0,72:72:99:1|1:18074725_TC_T:379,111,0:18074725	0/0:153,0:153:99:.:.:0,120,1800	0/0:103,0:103:99:.:.:0,120,1800	0/0:87,0:87:99:.:.:0,120,1800	0/0:155,0:155:99:.:.:0,120,1800	0/0:128,0:128:99:.:.:0,120,1800	0/0:116,0:116:99:.:.:0,120,1800	0/0:52,0:52:99:.:.:0,120,1800	0/0:171,0:171:99:.:.:0,120,1800	0/0:119,0:119:99:.:.:0,120,1800	0/0:138,0:138:99:.:.:0,120,1800	0/0:94,0:94:99:.:.:0,120,1800	0/0:83,0:83:99:.:.:0,120,1800	0/0:107,0:107:99:.:.:0,120,1800	0/0:19,0:19:30:.:.:0,30,450	0/0:75,0:75:99:.:.:0,111,1665	0/0:97,0:97:93:.:.:0,93,1395	0/0:95,0:95:99:.:.:0,120,1800	0/0:104,0:104:99:.:.:0,120,1800	0/0:53,0:53:99:.:.:0,120,1800	0/0:166,0:166:99:.:.:0,120,1800	0/0:132,0:132:99:.:.:0,120,1800	0/0:76,0:76:99:.:.:0,120,1800	0/0:153,0:153:99:.:.:0,120,1800	0/0:164,0:164:99:.:.:0,120,1800	0/0:140,0:140:99:.:.:0,120,1800	0/0:100,0:100:99:.:.:0,120,1800	0/0:122,0:122:99:.:.:0,120,1800	0/0:121,0:121:99:.:.:0,120,1800	0/0:93,0:93:99:.:.:0,120,1800	0/0:104,0:104:99:.:.:0,120,1800	0/0:38,0:38:99:.:.:0,111,1476	0/0:102,0:102:99:.:.:0,120,1800	0/0:156,0:156:99:.:.:0,120,1800	0/0:175,0:175:99:.:.:0,120,1800	0/0:109,0:109:99:.:.:0,120,1800	0/0:96,0:96:99:.:.:0,120,1800	0/0:77,0:77:99:.:.:0,120,1800	0/0:121,0:121:99:.:.:0,120,1800	0/0:191,0:191:99:.:.:0,120,1800	0/0:96,0:96:99:.:.:0,120,1800	0/0:113,0:113:99:.:.:0,120,1800	0/0:177,0:177:99:.:.:0,120,1800	0/0:72,0:72:99:.:.:0,102,1530	0/0:105,0:105:99:.:.:0,120,1800
Chr4	18074726	.	C	T,*	220292	.	AC=144,2;AF=0.986,0.014;AN=146;BaseQRankSum=-1.919e+00;DP=8051;ExcessHet=0.0000;FS=0.000;InbreedingCoeff=NaN;MLEAC=144,2;MLEAF=0.986,0.014;MQ=60.00;MQRankSum=0.00;QD=31.87;ReadPosRankSum=0.630;SOR=1.314	GT:AD:DP:GQ:PGT:PID:PL:PS	1/1:0,29,0:29:87:.:.:1167,87,0,1167,87,1167	1/1:0,18,0:18:54:.:.:742,54,0,742,54,742	1/1:0,108,0:108:99:.:.:4385,325,0,4385,325,4385	1/1:0,26,0:26:78:.:.:1061,78,0,1061,78,1061	1/1:0,94,0:94:99:.:.:3789,283,0,3789,283,3789	1/1:0,26,0:26:78:.:.:1052,78,0,1052,78,1052	1/1:0,100,0:100:99:.:.:4030,301,0,4030,301,4030	1/1:0,103,0:103:99:.:.:4230,310,0,4230,310,4230	1/1:0,78,0:78:99:.:.:3174,235,0,3174,235,3174	1/1:1,72,0:73:99:.:.:2692,182,0,2695,216,2729	1/1:0,53,0:53:99:.:.:2145,160,0,2145,160,2145	1/1:0,111,0:111:99:.:.:4465,333,0,4465,333,4465	1/1:0,61,0:61:99:.:.:2424,184,0,2424,184,2424	1/1:0,110,0:110:99:.:.:4330,331,0,4330,331,4330	1/1:0,132,0:132:99:.:.:5215,397,0,5215,397,5215	1/1:0,82,0:82:99:.:.:3324,247,0,3324,247,3324	1/1:1,80,0:81:99:.:.:3013,202,0,3016,240,3054	1/1:0,54,0:54:99:.:.:2207,163,0,2207,163,2207	1/1:0,30,0:30:90:.:.:1225,90,0,1225,90,1225	1/1:0,91,0:91:99:.:.:3681,273,0,3681,273,3681	1/1:0,60,0:60:99:.:.:2142,181,0,2142,181,2142	1/1:0,77,0:77:99:.:.:3058,232,0,3058,232,3058	1/1:0,90,0:90:99:.:.:3587,271,0,3587,271,3587	1/1:0,20,0:20:60:.:.:806,60,0,806,60,806	1/1:0,92,0:92:99:.:.:3678,276,0,3678,276,3678	1/1:0,110,0:110:99:.:.:4520,331,0,4520,331,4520	1/1:0,14,0:14:42:.:.:583,42,0,583,42,583	1/1:0,32,0:32:96:.:.:1273,96,0,1273,96,1273	2|2:0,0,72:72:99:1|1:18074725_TC_T:379,379,379,111,111,0:18074725	1/1:1,101,0:102:99:.:.:4074,269,0,4077,304,4112	1/1:1,57,0:58:99:.:.:2217,137,0,2220,172,2254	1/1:0,61,0:61:99:.:.:2382,184,0,2382,184,2382	1/1:0,138,0:138:99:.:.:5418,414,0,5418,414,5418	1/1:0,115,0:115:99:.:.:4501,346,0,4501,346,4501	1/1:0,94,0:94:99:.:.:3863,283,0,3863,283,3863	1/1:1,45,0:46:99:.:.:1801,101,0,1804,135,1839	1/1:2,142,0:144:99:.:.:5745,384,0,5751,427,5794	1/1:0,85,0:85:99:.:.:3502,256,0,3502,256,3502	1/1:0,118,0:118:99:.:.:4734,354,0,4734,354,4734	1/1:0,54,0:54:99:.:.:2145,163,0,2145,163,2145	1/1:0,40,0:40:99:.:.:1583,120,0,1583,120,1583	1/1:0,48,0:48:99:.:.:1910,144,0,1910,144,1910	1/1:0,10,0:10:30:.:.:408,30,0,408,30,408	1/1:0,38,0:38:99:.:.:1549,114,0,1549,114,1549	1/1:0,31,0:31:93:.:.:1272,93,0,1272,93,1272	1/1:0,64,0:64:99:.:.:2568,192,0,2568,192,2568	1/1:0,89,0:89:99:.:.:3658,268,0,3658,268,3658	1/1:0,45,0:45:99:.:.:1656,135,0,1656,135,1656	1/1:0,85,0:85:99:.:.:3472,256,0,3472,256,3472	1/1:0,110,0:110:99:.:.:4294,330,0,4294,330,4294	1/1:0,58,0:58:99:.:.:1999,175,0,1999,175,1999	1/1:0,85,0:85:99:.:.:3071,256,0,3071,256,3071	1/1:0,120,0:120:99:.:.:4854,361,0,4854,361,4854	1/1:0,117,0:117:99:.:.:4660,352,0,4660,352,4660	1/1:1,50,0:51:99:.:.:1914,112,0,1917,150,1955	1/1:0,111,0:111:99:.:.:4584,334,0,4584,334,4584	1/1:0,83,0:83:99:.:.:3336,249,0,3336,249,3336	1/1:1,56,0:57:99:.:.:2228,134,0,2231,168,2266	1/1:1,60,0:61:99:.:.:2319,146,0,2323,180,2357	1/1:0,38,0:38:99:.:.:1547,114,0,1547,114,1547	1/1:0,60,0:60:99:.:.:2387,181,0,2387,181,2387	1/1:0,108,0:108:99:.:.:4357,324,0,4357,324,4357	1/1:0,140,0:140:99:.:.:5397,421,0,5397,421,5397	1/1:0,93,0:93:99:.:.:3676,279,0,3676,279,3676	1/1:1,87,0:88:99:.:.:3326,228,0,3329,261,3363	1/1:0,46,0:46:99:.:.:1841,138,0,1841,138,1841	1/1:0,60,0:60:99:.:.:2377,181,0,2377,181,2377	1/1:0,167,0:167:99:.:.:6869,503,0,6869,503,6869	1/1:0,85,0:85:99:.:.:3328,255,0,3328,255,3328	1/1:0,69,0:69:99:.:.:2740,208,0,2740,208,2740	1/1:0,156,0:156:99:.:.:6355,469,0,6355,469,6355	1/1:0,34,0:34:99:.:.:1350,102,0,1350,102,1350	1/1:1,89,0:90:99:.:.:3464,232,0,3467,267,3501
Chr4	18074746	.	G	A	7458.55	.	AC=86;AF=0.956;AN=90;BaseQRankSum=0.967;DP=6197;ExcessHet=0.0017;FS=7.962;InbreedingCoeff=0.4069;MLEAC=133;MLEAF=1.00;MQ=60.00;MQRankSum=0.00;QD=33.30;ReadPosRankSum=0.967;SOR=4.930	GT:AD:DP:GQ:PGT:PID:PL:PS	./.:1,0:1:0:.:.:0,0,0	./.:1,0:1:0:.:.:0,0,0	1/1:0,3:3:9:.:.:120,9,0	./.:0,0:0:0:.:.:0,0,0	1/1:0,2:2:6:.:.:83,6,0	./.:1,0:1:0:.:.:0,0,0	1/1:0,2:2:6:.:.:77,6,0	./.:1,0:1:0:.:.:0,0,0	1/1:0,3:3:9:.:.:120,9,0	1/1:0,6:6:18:.:.:233,18,0	1/1:0,2:2:6:.:.:82,6,0	1/1:0,4:4:12:.:.:163,12,0	1/1:0,6:6:18:.:.:239,18,0	1/1:0,2:2:6:.:.:79,6,0	./.:1,0:1:0:.:.:0,0,0	1/1:0,5:5:15:.:.:206,15,0	1/1:0,4:4:12:.:.:155,12,0	./.:1,0:1:0:.:.:0,0,0	./.:0,0:0:0:.:.:0,0,0	./.:1,0:1:0:.:.:0,0,0	1/1:0,3:3:9:.:.:108,9,0	1/1:0,6:6:18:.:.:239,18,0	1/1:0,6:6:18:.:.:238,18,0	./.:1,0:1:0:.:.:0,0,0	./.:1,0:1:0:.:.:0,0,0	1/1:0,2:2:6:.:.:82,6,0	./.:0,0:0:0:.:.:0,0,0	./.:1,0:1:0:.:.:0,0,0	1|1:0,71:71:99:1|1:18074725_TC_T:374,109,0:18074725	1/1:0,3:3:9:.:.:124,9,0	1/1:0,4:4:12:.:.:159,12,0	./.:0,0:0:0:.:.:0,0,0	1/1:0,4:4:12:.:.:160,12,0	1/1:0,4:4:12:.:.:158,12,0	./.:1,0:1:0:.:.:0,0,0	1/1:0,2:2:6:.:.:82,6,0	1/1:0,4:4:12:.:.:164,12,0	1/1:0,2:2:6:.:.:83,6,0	1/1:0,3:3:9:.:.:121,9,0	1/1:0,2:2:6:.:.:82,6,0	./.:1,0:1:0:.:.:0,0,0	1/1:0,3:3:9:.:.:122,9,0	./.:0,0:0:0:.:.:0,0,0	./.:1,0:1:0:.:.:0,0,0	./.:0,0:0:0:.:.:0,0,0	./.:1,0:1:0:.:.:0,0,0	1/1:0,4:4:12:.:.:167,12,0	1/1:0,2:2:6:.:.:74,6,0	1/1:0,4:4:12:.:.:163,12,0	1/1:0,2:2:6:.:.:79,6,0	1/1:0,4:4:12:.:.:140,12,0	1/1:0,2:2:6:.:.:72,6,0	1/1:0,3:3:9:.:.:121,9,0	./.:0,0:0:0:.:.:0,0,0	0/0:1,0:1:3:.:.:0,3,42	1/1:0,2:2:6:.:.:83,6,0	1/1:0,2:2:6:.:.:81,6,0	./.:1,0:1:0:.:.:0,0,0	./.:1,0:1:0:.:.:0,0,0	./.:0,0:0:0:.:.:0,0,0	0/1:2,2:4:66:.:.:68,0,66	0/1:1,2:3:27:.:.:74,0,27	1/1:0,8:8:24:.:.:303,24,0	1/1:0,3:3:9:.:.:121,9,0	1/1:0,4:4:12:.:.:154,12,0	./.:1,0:1:0:.:.:0,0,0	./.:1,0:1:0:.:.:0,0,0	1/1:0,6:6:18:.:.:249,18,0	./.:1,0:1:0:.:.:0,0,0	1/1:0,6:6:18:.:.:235,18,0	1/1:0,5:5:15:.:.:205,15,0	./.:1,0:1:0:.:.:0,0,0	1/1:0,2:2:6:.:.:81,6,0
Chr4	18074800	.	A	T	290809	.	AC=146;AF=1.00;AN=146;BaseQRankSum=2.04;DP=11149;ExcessHet=0.0000;FS=0.000;InbreedingCoeff=-0.0000;MLEAC=146;MLEAF=1.00;MQ=60.00;MQRankSum=0.00;QD=34.34;ReadPosRankSum=0.529;SOR=4.151	GT:AD:DP:GQ:PL	1/1:0,75:75:99:3043,226,0	1/1:0,58:58:99:2408,175,0	1/1:1,104:105:99:4237,306,0	1/1:0,44:44:99:1773,132,0	1/1:0,98:98:99:4035,295,0	1/1:0,51:51:99:2087,154,0	1/1:0,102:102:99:4236,307,0	1/1:0,94:94:99:3911,283,0	1/1:0,100:100:99:4132,301,0	1/1:0,98:98:99:3928,295,0	1/1:0,88:88:99:3628,265,0	1/1:1,126:127:99:5209,372,0	1/1:0,116:116:99:4721,349,0	1/1:0,114:114:99:4594,343,0	1/1:0,113:113:99:4492,340,0	1/1:0,100:100:99:4096,301,0	1/1:0,114:114:99:4490,343,0	1/1:0,104:104:99:4337,313,0	1/1:0,60:60:99:2412,181,0	1/1:0,94:94:99:3843,282,0	1/1:2,103:105:99:3712,248,0	1/1:0,97:97:99:3966,292,0	1/1:1,111:112:99:4539,297,0	1/1:0,62:62:99:2554,187,0	1/1:1,102:103:99:4225,300,0	1/1:0,107:107:99:4426,322,0	1/1:0,47:47:99:1960,141,0	1/1:0,95:95:99:3803,286,0	1/1:0,111:111:99:4445,334,0	1/1:0,122:122:99:5069,367,0	1/1:0,97:97:99:4003,292,0	1/1:0,93:93:99:3717,280,0	1/1:1,133:134:99:5195,390,0	1/1:1,100:101:99:4015,294,0	1/1:0,114:114:99:4767,343,0	1/1:0,73:73:99:3039,220,0	1/1:1,135:136:99:5546,399,0	1/1:0,105:105:99:4390,316,0	1/1:0,112:112:99:4587,337,0	1/1:0,102:102:99:4207,305,0	1/1:0,82:82:99:3289,247,0	1/1:0,109:109:99:4513,328,0	1/1:0,45:45:99:1863,135,0	1/1:0,82:82:99:3423,247,0	1/1:0,81:81:99:3432,244,0	1/1:1,71:72:99:2840,206,0	1/1:2,103:105:99:4157,225,0	1/1:1,71:72:99:2659,206,0	1/1:0,131:131:99:5416,394,0	1/1:0,116:116:99:4596,349,0	1/1:0,87:87:99:3134,262,0	1/1:0,125:125:99:4733,376,0	1/1:0,117:117:99:4766,352,0	1/1:1,103:104:99:4156,303,0	1/1:2,97:99:99:3839,248,0	1/1:0,96:96:99:3930,288,0	1/1:0,122:122:99:5028,367,0	1/1:0,85:85:99:3525,256,0	1/1:0,99:99:99:4059,298,0	1/1:0,60:60:99:2475,181,0	1/1:0,103:103:99:4160,310,0	1/1:0,121:121:99:5010,364,0	1/1:2,120:122:99:4784,347,0	1/1:0,113:113:99:4638,340,0	1/1:0,75:75:99:3009,225,0	1/1:0,106:106:99:4414,319,0	1/1:0,95:95:99:3820,286,0	1/1:0,128:128:99:5296,385,0	1/1:0,105:105:99:4302,316,0	1/1:0,97:97:99:3904,292,0	1/1:1,127:128:99:5171,374,0	1/1:0,75:75:99:3020,226,0	1/1:0,98:98:99:3971,295,0
Chr4	18075289	.	C	T	221737	.	AC=62;AF=0.425;AN=146;BaseQRankSum=5.26;DP=14693;ExcessHet=0.0000;FS=3.767;InbreedingCoeff=0.7197;MLEAC=62;MLEAF=0.425;MQ=60.00;MQRankSum=0.00;QD=27.76;ReadPosRankSum=2.26;SOR=0.445	GT:AD:DP:GQ:PL	1/1:4,113:117:99:4394,195,0	1/1:0,62:62:99:2581,187,0	0/0:159,0:159:99:0,120,1800	0/0:62,0:62:99:0,120,1800	0/0:148,0:148:99:0,120,1800	0/0:78,0:78:99:0,120,1800	0/0:153,0:153:99:0,120,1800	0/0:145,0:145:99:0,120,1800	0/1:227,141:368:99:4571,0,7389	1/1:0,260:260:99:10446,782,0	1/1:1,157:158:99:6305,435,0	0/1:498,99:597:99:2310,0,17083	1/1:1,210:211:99:8365,596,0	0/0:164,0:164:99:0,120,1800	0/0:164,0:164:99:0,120,1800	0/0:152,0:152:99:0,120,1800	1/1:11,224:235:99:8408,344,0	1/1:0,203:203:99:8348,611,0	0/0:81,0:81:99:0,120,1800	0/0:143,0:143:99:0,120,1800	0/0:155,0:155:99:0,120,1800	0/1:186,118:304:99:3635,0,6118	0/0:162,0:162:99:0,120,1800	0/0:85,0:85:99:0,120,1800	0/0:153,0:153:99:0,120,1800	0/0:157,0:157:99:0,120,1800	0/1:24,46:70:99:1689,0,663	1/1:0,158:158:99:6396,476,0	1/1:0,215:215:99:8406,646,0	1/1:0,273:273:99:11229,822,0	1/1:0,172:172:99:7020,518,0	1/1:3,169:172:99:6420,404,0	0/0:184,0:184:99:0,120,1800	0/0:153,0:153:99:0,120,1800	0/0:165,0:165:99:0,120,1800	0/0:123,0:123:99:0,120,1800	0/0:187,0:187:99:0,120,1800	0/1:177,110:287:99:3689,0,5783	0/0:162,0:162:99:0,120,1800	1/1:0,181:181:99:7423,545,0	1/1:0,151:151:99:6001,454,0	1/1:0,210:210:99:8633,632,0	1/1:0,38:38:99:1585,114,0	1/1:0,121:121:99:4971,364,0	1/1:0,80:80:99:3363,241,0	0/0:123,0:123:99:0,120,1800	0/0:156,0:156:99:0,120,1800	0/0:122,0:122:99:0,120,1800	1/1:0,317:317:99:13033,954,0	0/0:166,0:166:99:0,120,1800	0/0:141,0:141:99:0,120,1800	1/1:0,234:234:99:8847,705,0	0/0:167,0:167:99:0,120,1800	0/0:154,0:154:99:0,120,1800	1/1:2,213:215:99:8350,597,0	0/0:146,0:146:99:0,120,1800	0/1:278,113:391:99:3359,0,9094	1/1:0,132:132:99:5409,397,0	0/1:49,146:195:99:5319,0,1178	0/0:102,0:102:99:0,120,1800	0/1:38,153:191:99:5590,0,775	0/1:276,120:396:99:3756,0,9131	0/1:441,64:505:99:1027,0,14619	0/0:163,0:163:99:0,120,1800	0/0:125,0:125:99:0,120,1800	1/1:0,151:151:99:6263,454,0	1/1:0,248:248:99:9956,746,0	0/0:178,0:178:99:0,120,1800	0/0:155,0:155:99:0,120,1800	1/1:0,230:230:99:9161,692,0	0/0:179,0:179:99:0,120,1800	1/1:1,139:140:99:5561,382,0	0/0:148,0:148:99:0,120,1800
Chr4	18075301	.	G	A	121.03	.	AC=4;AF=0.034;AN=116;DP=8057;ExcessHet=0.0000;FS=0.000;InbreedingCoeff=0.5785;MLEAC=3;MLEAF=0.026;MQ=60.00;QD=30.26;SOR=1.609	GT:AD:DP:GQ:PL	0/0:5,0:5:15:0,15,166	./.:0,0:0:0:0,0,0	0/0:159,0:159:99:0,120,1800	0/0:62,0:62:99:0,120,1800	0/0:148,0:148:99:0,120,1800	0/0:78,0:78:99:0,120,1800	0/0:153,0:153:99:0,120,1800	0/0:145,0:145:99:0,120,1800	0/0:217,0:217:99:0,120,1800	./.:0,0:0:0:0,0,0	./.:1,0:1:0:0,0,0	0/0:481,0:481:99:0,120,1800	1/1:0,2:2:6:76,6,0	0/0:164,0:164:99:0,120,1800	0/0:164,0:164:99:0,120,1800	0/0:152,0:152:99:0,120,1800	0/0:14,0:14:36:0,36,540	0/0:1,0:1:3:0,3,40	0/0:81,0:81:99:0,120,1800	0/0:143,0:143:99:0,120,1800	0/0:155,0:155:99:0,120,1800	0/0:192,0:192:99:0,120,1800	0/0:162,0:162:99:0,120,1800	0/0:85,0:85:99:0,120,1800	0/0:153,0:153:99:0,120,1800	0/0:157,0:157:99:0,120,1800	0/0:24,0:24:66:0,66,990	0/0:1,0:1:3:0,3,38	0/0:1,0:1:3:0,3,38	./.:1,0:1:0:0,0,0	./.:2,0:2:0:0,0,0	0/0:3,0:3:9:0,9,116	0/0:184,0:184:99:0,120,1800	0/0:153,0:153:99:0,120,1800	0/0:165,0:165:99:0,120,1800	0/0:123,0:123:99:0,120,1800	0/0:187,0:187:99:0,120,1800	0/0:177,0:177:99:0,120,1800	0/0:162,0:162:99:0,120,1800	./.:0,0:0:0:0,0,0	./.:0,0:0:0:0,0,0	./.:0,0:0:0:0,0,0	./.:0,0:0:0:0,0,0	./.:0,0:0:0:0,0,0	./.:0,0:0:0:0,0,0	0/0:123,0:123:99:0,120,1800	0/0:156,0:156:99:0,120,1800	0/0:122,0:122:99:0,120,1800	./.:0,0:0:0:0,0,0	0/0:166,0:166:99:0,120,1800	0/0:141,0:141:99:0,120,1800	./.:2,0:2:0:0,0,1	0/0:167,0:167:99:0,120,1800	0/0:154,0:154:99:0,120,1800	0/0:2,0:2:6:0,6,49	0/0:146,0:146:99:0,120,1800	0/0:273,0:273:99:0,120,1800	0/0:1,0:1:3:0,3,39	0/0:47,0:47:99:0,120,1800	0/0:102,0:102:99:0,120,1800	0/0:39,0:39:99:0,114,1710	0/0:273,0:273:99:0,120,1800	0/0:428,0:428:99:0,120,1800	0/0:163,0:163:99:0,120,1800	0/0:125,0:125:99:0,120,1800	./.:0,0:0:0:0,0,0	1/1:0,2:2:6:83,6,0	0/0:178,0:178:99:0,120,1800	0/0:155,0:155:99:0,120,1800	./.:0,0:0:0:0,0,0	0/0:179,0:179:99:0,120,1800	0/0:1,0:1:3:0,3,38	0/0:148,0:148:99:0,120,1800
Chr4	18075340	.	A	G	121122	.	AC=62;AF=0.425;AN=146;BaseQRankSum=-1.022e+00;DP=12838;ExcessHet=0.0000;FS=24.619;InbreedingCoeff=0.7196;MLEAC=62;MLEAF=0.425;MQ=60.00;MQRankSum=0.00;QD=21.68;ReadPosRankSum=-6.500e-02;SOR=2.154	GT:AD:DP:GQ:PL	1/1:5,80:85:89:2912,89,0	1/1:0,81:81:99:3162,244,0	0/0:159,0:159:99:0,120,1800	0/0:62,0:62:99:0,120,1800	0/0:148,0:148:99:0,120,1800	0/0:78,0:78:99:0,120,1800	0/0:153,0:153:99:0,120,1800	0/0:145,0:145:99:0,120,1800	0/1:226,92:318:99:2595,0,7362	1/1:0,134:134:99:4970,403,0	1/1:0,97:97:99:3720,292,0	0/1:443,71:514:99:1239,0,14723	1/1:0,105:105:99:4067,316,0	0/0:164,0:164:99:0,120,1800	0/0:164,0:164:99:0,120,1800	0/0:152,0:152:99:0,120,1800	1/1:9,112:121:25:3745,25,0	1/1:0,99:99:99:3839,298,0	0/0:81,0:81:99:0,120,1800	0/0:143,0:143:99:0,120,1800	0/0:155,0:155:99:0,120,1800	0/1:197,78:275:99:2145,0,6303	0/0:162,0:162:99:0,120,1800	0/0:85,0:85:99:0,120,1800	0/0:153,0:153:99:0,120,1800	0/0:157,0:157:99:0,120,1800	0/1:23,64:87:99:2213,0,657	1/1:0,98:98:99:3736,295,0	1/1:0,109:109:99:4130,328,0	1/1:1,132:133:99:5016,359,0	1/1:1,108:109:99:4061,288,0	1/1:4,105:109:99:3789,180,0	0/0:184,0:184:99:0,120,1800	0/0:153,0:153:99:0,120,1800	0/0:165,0:165:99:0,120,1800	0/0:123,0:123:99:0,120,1800	0/0:187,0:187:99:0,120,1800	0/1:179,91:270:99:2755,0,5848	0/0:162,0:162:99:0,120,1800	1/1:0,107:107:99:4102,322,0	1/1:0,104:104:99:3918,313,0	1/1:0,107:107:99:4076,322,0	1/1:0,43:43:99:1685,129,0	1/1:0,78:78:99:3062,235,0	1/1:0,74:74:99:2877,223,0	0/0:123,0:123:99:0,120,1800	0/0:156,0:156:99:0,120,1800	0/0:122,0:122:99:0,120,1800	1/1:0,118:118:99:4570,355,0	0/0:166,0:166:99:0,120,1800	0/0:141,0:141:99:0,120,1800	1/1:0,111:111:99:3948,334,0	0/0:167,0:167:99:0,120,1800	0/0:154,0:154:99:0,120,1800	1/1:3,112:115:99:4137,263,0	0/0:146,0:146:99:0,120,1800	0/1:282,78:360:99:1956,0,9207	1/1:0,116:116:99:4480,349,0	0/1:42,96:138:99:3277,0,1109	0/0:102,0:102:99:0,120,1800	0/1:35,85:120:99:2832,0,878	0/1:270,80:350:99:1974,0,8978	0/1:433,64:497:99:943,0,14296	0/0:163,0:163:99:0,120,1800	0/0:125,0:125:99:0,120,1800	1/1:0,79:79:99:3078,238,0	1/1:0,121:121:99:4570,364,0	0/0:178,0:178:99:0,120,1800	0/0:155,0:155:99:0,120,1800	1/1:0,112:112:99:4220,337,0	0/0:179,0:179:99:0,120,1800	1/1:1,91:92:99:3405,238,0	0/0:148,0:148:99:0,120,1800
Chr4	18075549	.	C	G	465957	.	AC=84;AF=0.575;AN=146;BaseQRankSum=0.247;DP=19615;ExcessHet=0.0000;FS=2.527;InbreedingCoeff=0.7197;MLEAC=84;MLEAF=0.575;MQ=60.00;MQRankSum=0.00;QD=32.48;ReadPosRankSum=1.18;SOR=0.425	GT:AD:DP:GQ:PL	0/0:67,0:67:99:0,111,1665	0/0:52,0:52:99:0,117,1755	1/1:0,338:338:99:13455,1016,0	1/1:0,82:82:99:3279,246,0	1/1:1,265:266:99:10687,790,0	1/1:0,90:90:99:3628,271,0	1/1:0,347:347:99:14183,1044,0	1/1:0,340:340:99:13945,1023,0	0/1:303,158:461:99:4954,0,9974	0/0:52,0:52:99:0,102,1530	0/0:76,0:76:99:0,120,1800	0/1:212,290:502:99:10422,0,6411	0/0:72,0:72:99:0,117,1755	1/1:0,343:343:99:13534,1032,0	1/1:0,342:342:99:13525,1029,0	1/1:0,338:338:99:13655,1017,0	0/0:89,0:89:99:0,102,1530	0/0:76,0:76:99:0,102,1530	1/1:0,83:83:99:3354,250,0	1/1:0,275:275:99:11052,827,0	1/1:0,248:248:99:8803,746,0	0/1:217,113:330:99:3511,0,7187	1/1:0,308:308:99:12091,926,0	1/1:0,77:77:99:3098,232,0	1/1:0,310:310:99:12568,932,0	1/1:0,335:335:99:13714,1008,0	0/1:116,18:134:99:315,0,3928	0/0:69,0:69:99:0,99,1485	0/0:82,0:82:99:0,102,1530	0/0:94,0:94:99:0,114,1710	0/0:75,0:75:99:0,99,1485	0/0:59,0:59:99:0,102,1530	1/1:0,347:347:99:13812,1044,0	1/1:0,350:350:99:13777,1053,0	1/1:0,333:333:99:13747,1002,0	1/1:0,120:120:99:4737,361,0	1/1:0,372:372:99:15135,1120,0	0/1:265,141:406:99:4593,0,8906	1/1:0,393:393:99:15929,1183,0	0/0:69,0:69:99:0,99,1485	0/0:60,0:60:99:0,105,1575	0/0:61,0:61:99:0,102,1530	0/0:38,0:38:99:0,99,1485	0/0:68,0:68:99:0,99,1485	0/0:74,0:74:99:0,111,1665	1/1:0,173:173:99:6807,521,0	1/1:1,286:287:99:11629,822,0	1/1:0,150:150:99:5568,451,0	0/0:83,0:83:99:0,105,1575	1/1:0,346:346:99:13547,1040,0	1/1:0,200:200:99:7004,601,0	0/0:88,0:88:99:0,102,1530	1/1:0,348:348:99:13986,1047,0	1/1:0,403:403:99:15988,1213,0	0/0:85,0:85:99:0,105,1575	1/1:2,323:325:99:13252,894,0	0/1:237,200:437:99:6768,0,7404	0/0:85,0:85:99:0,114,1710	0/1:360,38:398:99:316,0,11867	1/1:0,159:159:99:6326,479,0	0/1:315,34:349:99:289,0,10355	0/1:267,188:455:99:6260,0,8773	0/1:107,280:387:99:9825,0,2669	1/1:0,304:304:99:12074,915,0	1/1:1,263:264:99:10279,755,0	0/0:69,0:69:99:0,99,1485	0/0:55,0:55:99:0,105,1575	1/1:0,494:494:99:20308,1487,0	1/1:0,256:256:99:10151,770,0	0/0:64,0:64:99:0,99,1485	1/1:1,498:499:99:20231,1491,0	0/0:49,0:49:99:0,99,1485	1/1:0,241:241:99:9760,725,0
Chr4	18075798	.	A	T	1796.52	.	AC=32;AF=0.302;AN=106;BaseQRankSum=0.460;DP=204;ExcessHet=0.0000;FS=1.273;InbreedingCoeff=0.4906;MLEAC=42;MLEAF=0.396;MQ=60.00;MQRankSum=0.00;QD=27.64;ReadPosRankSum=0.549;SOR=0.404	GT:AD:DP:GQ:PL	1/1:0,2:2:6:76,6,0	./.:0,0:0:0:0,0,0	0/0:2,0:2:6:0,6,74	./.:0,0:0:0:0,0,0	./.:0,0:0:0:0,0,0	./.:0,0:0:0:0,0,0	0/0:2,0:2:6:0,6,82	0/0:1,0:1:3:0,3,36	0/0:3,0:3:6:0,6,90	1/1:0,3:3:9:105,9,0	0/0:3,0:3:0:0,0,12	0/1:9,3:12:86:86,0,323	./.:0,0:0:0:0,0,0	0/0:3,0:3:6:0,6,90	0/0:1,0:1:3:0,3,36	0/0:3,0:3:9:0,9,97	./.:1,0:1:0:0,0,0	./.:0,0:0:0:0,0,0	0/0:1,0:1:3:0,3,18	0/0:1,0:1:3:0,3,37	0/0:1,0:1:3:0,3,32	./.:1,0:1:0:0,0,0	0/0:1,0:1:3:0,3,37	./.:0,0:0:0:0,0,0	0/0:3,0:3:9:0,9,99	0/0:3,0:3:9:0,9,111	./.:0,0:0:0:0,0,0	1/1:0,2:2:6:74,6,0	1/1:0,6:6:18:216,18,0	1/1:0,2:2:6:75,6,0	1/1:0,2:2:6:79,6,0	1/1:0,2:2:6:77,6,0	0/0:6,0:6:15:0,15,225	0/0:4,0:4:12:0,12,122	0/0:2,0:2:6:0,6,62	0/0:2,0:2:6:0,6,75	0/0:3,0:3:9:0,9,115	0/1:7,2:9:50:50,0,256	0/0:2,0:2:6:0,6,77	1/1:0,5:5:15:201,15,0	./.:1,0:1:0:0,0,0	1/1:0,2:2:6:79,6,0	./.:0,0:0:0:0,0,0	1/1:0,2:2:6:80,6,0	./.:0,0:0:0:0,0,0	./.:0,0:0:0:0,0,0	0/0:3,0:3:9:0,9,87	./.:0,0:0:0:0,0,0	./.:1,0:1:0:0,0,0	0/0:2,0:2:6:0,6,73	0/0:3,0:3:9:0,9,94	1/1:0,4:4:12:138,12,0	0/0:1,0:1:3:0,3,37	0/0:3,0:3:9:0,9,97	./.:0,0:0:0:0,0,0	0/0:5,0:5:15:0,15,183	0/0:6,0:6:18:0,18,175	./.:0,0:0:0:0,0,0	1/1:0,3:3:9:127,9,0	./.:0,0:0:0:0,0,0	0/0:2,0:2:0:0,0,3	0/0:1,0:1:3:0,3,21	0/0:5,0:5:9:0,9,135	0/0:6,0:6:15:0,15,225	0/0:1,0:1:3:0,3,37	./.:1,0:1:0:0,0,0	1/1:0,3:3:9:114,9,0	0/0:7,0:7:21:0,21,230	0/0:1,0:1:3:0,3,32	1/1:0,3:3:9:114,9,0	0/0:7,0:7:21:0,21,262	1/1:0,3:3:9:115,9,0	0/0:3,0:3:9:0,9,69
Chr4	18075853	.	T	A	332.28	.	AC=7;AF=0.121;AN=58;BaseQRankSum=-9.670e-01;DP=96;ExcessHet=0.0000;FS=0.000;InbreedingCoeff=0.3875;MLEAC=14;MLEAF=0.241;MQ=60.00;MQRankSum=0.00;QD=33.23;ReadPosRankSum=0.967;SOR=0.569	GT:AD:DP:GQ:PL	./.:0,0:0:0:0,0,0	./.:0,0:0:0:0,0,0	0/0:1,0:1:3:0,3,35	./.:0,0:0:0:0,0,0	./.:0,0:0:0:0,0,0	./.:0,0:0:0:0,0,0	0/0:1,0:1:3:0,3,37	0/0:1,0:1:3:0,3,36	0/1:1,2:3:32:69,0,32	./.:0,0:0:0:0,0,0	./.:1,0:1:0:0,0,0	0/0:7,0:7:0:0,0,145	./.:0,0:0:0:0,0,0	0/0:1,0:1:3:0,3,34	./.:0,0:0:0:0,0,0	0/0:4,0:4:12:0,12,119	./.:0,0:0:0:0,0,0	./.:0,0:0:0:0,0,0	./.:0,0:0:0:0,0,0	./.:0,0:0:0:0,0,0	0/0:1,0:1:3:0,3,32	./.:0,0:0:0:0,0,0	./.:0,0:0:0:0,0,0	./.:0,0:0:0:0,0,0	0/0:2,0:2:6:0,6,82	0/0:2,0:2:6:0,6,73	./.:0,0:0:0:0,0,0	./.:0,0:0:0:0,0,0	./.:0,0:0:0:0,0,0	./.:0,0:0:0:0,0,0	./.:0,0:0:0:0,0,0	./.:0,0:0:0:0,0,0	./.:0,0:0:0:0,0,0	0/0:4,0:4:12:0,12,125	0/0:1,0:1:3:0,3,14	0/0:1,0:1:3:0,3,23	0/0:4,0:4:9:0,9,135	0/0:7,0:7:21:0,21,218	0/0:3,0:3:9:0,9,71	./.:1,0:1:0:0,0,0	./.:1,0:1:0:0,0,0	1/1:0,3:3:9:114,9,0	./.:0,0:0:0:0,0,0	1/1:0,2:2:6:80,6,0	./.:0,0:0:0:0,0,0	./.:0,0:0:0:0,0,0	0/0:2,0:2:6:0,6,74	./.:0,0:0:0:0,0,0	./.:0,0:0:0:0,0,0	./.:0,0:0:0:0,0,0	0/0:3,0:3:9:0,9,81	./.:1,0:1:0:0,0,0	0/0:1,0:1:3:0,3,37	0/0:5,0:5:15:0,15,132	1/1:0,2:2:6:76,6,0	0/0:1,0:1:3:0,3,38	0/0:4,0:4:12:0,12,129	./.:0,0:0:0:0,0,0	./.:1,0:1:0:0,0,0	./.:0,0:0:0:0,0,0	./.:0,0:0:0:0,0,0	./.:0,0:0:0:0,0,0	0/0:3,0:3:9:0,9,83	0/0:4,0:4:12:0,12,148	./.:0,0:0:0:0,0,0	./.:1,0:1:0:0,0,0	./.:0,0:0:0:0,0,0	0/0:7,0:7:15:0,15,225	./.:0,0:0:0:0,0,0	./.:0,0:0:0:0,0,0	0/0:5,0:5:15:0,15,161	./.:1,0:1:0:0,0,0	./.:0,0:0:0:0,0,0
Chr4	18076563	.	A	G	1965.07	.	AC=30;AF=0.288;AN=104;BaseQRankSum=1.38;DP=187;ExcessHet=0.0000;FS=0.000;InbreedingCoeff=0.4860;MLEAC=39;MLEAF=0.375;MQ=60.00;MQRankSum=0.00;QD=29.13;ReadPosRankSum=1.38;SOR=1.685	GT:AD:DP:GQ:PL	./.:1,0:1:0:0,0,0	./.:1,0:1:0:0,0,0	0/0:6,0:6:18:0,18,173	0/0:3,0:3:9:0,9,106	0/0:2,0:2:6:0,6,73	0/0:1,0:1:3:0,3,34	0/0:5,0:5:15:0,15,162	0/0:5,0:5:15:0,15,161	0/1:1,3:4:24:113,0,24	1/1:0,4:4:12:162,12,0	1/1:0,5:5:15:201,15,0	./.:0,0:0:0:0,0,0	1/1:0,2:2:6:85,6,0	0/0:5,0:5:15:0,15,153	0/0:1,0:1:3:0,3,22	0/0:1,0:1:3:0,3,34	1/1:0,2:2:6:81,6,0	1/1:0,3:3:9:125,9,0	./.:0,0:0:0:0,0,0	0/0:1,0:1:3:0,3,34	0/0:1,0:1:3:0,3,21	./.:2,0:2:0:0,0,0	0/0:1,0:1:3:0,3,33	0/0:1,0:1:3:0,3,32	0/0:2,0:2:6:0,6,68	0/0:2,0:2:6:0,6,49	./.:0,0:0:0:0,0,0	1/1:0,2:2:6:84,6,0	1/1:0,3:3:9:121,9,0	1/1:0,2:2:6:84,6,0	./.:0,0:0:0:0,0,0	./.:1,0:1:0:0,0,0	0/0:5,0:5:15:0,15,159	0/0:2,0:2:6:0,6,73	0/0:6,0:6:18:0,18,171	0/0:2,0:2:6:0,6,73	0/0:5,0:5:15:0,15,180	0/0:1,0:1:3:0,3,37	0/0:1,0:1:3:0,3,34	./.:1,0:1:0:0,0,0	./.:0,0:0:0:0,0,0	./.:1,0:1:0:0,0,0	./.:0,0:0:0:0,0,0	./.:1,0:1:0:0,0,0	1/1:0,2:2:6:88,6,0	./.:0,0:0:0:0,0,0	0/0:1,0:1:3:0,3,36	0/0:1,0:1:3:0,3,31	1/1:0,2:2:6:85,6,0	0/0:2,0:2:6:0,6,49	0/0:3,0:3:9:0,9,93	1/1:0,3:3:9:111,9,0	./.:0,0:0:0:0,0,0	0/0:4,0:4:12:0,12,144	./.:1,0:1:0:0,0,0	0/0:1,0:1:3:0,3,35	./.:2,0:2:0:0,0,0	./.:0,0:0:0:0,0,0	./.:0,0:0:0:0,0,0	0/0:2,0:2:6:0,6,70	./.:2,0:2:0:0,0,0	0/1:1,5:6:18:193,0,18	0/0:2,0:2:6:0,6,72	0/0:3,0:3:9:0,9,82	0/0:1,0:1:3:0,3,16	./.:0,0:0:0:0,0,0	1/1:0,4:4:12:164,12,0	0/0:7,0:7:21:0,21,250	0/0:2,0:2:6:0,6,68	1/1:0,5:5:15:202,15,0	0/0:8,0:8:24:0,24,302	1/1:0,2:2:6:84,6,0	0/0:3,0:3:9:0,9,97
Chr4	18076648	.	T	G	8246.03	.	AC=98;AF=1.00;AN=98;DP=334;ExcessHet=0.0000;FS=0.000;InbreedingCoeff=0.4225;MLEAC=139;MLEAF=1.00;MQ=60.00;QD=28.99;SOR=3.177	GT:AD:DP:GQ:PGT:PID:PL:PS	1/1:0,3:3:9:.:.:124,9,0	1/1:0,5:5:15:.:.:213,15,0	1/1:0,3:3:9:.:.:120,9,0	1/1:0,4:4:12:.:.:168,12,0	1/1:0,4:4:12:.:.:166,12,0	./.:1,0:1:0:.:.:0,0,0	1/1:0,3:3:9:.:.:126,9,0	1/1:0,6:6:18:.:.:255,18,0	1/1:0,3:3:9:.:.:118,9,0	1/1:0,2:2:6:.:.:81,6,0	./.:0,0:0:0:.:.:0,0,0	./.:0,0:0:0:.:.:0,0,0	1/1:0,4:4:12:.:.:167,12,0	1/1:0,4:4:12:.:.:162,12,0	1/1:0,2:2:6:.:.:82,6,0	1/1:0,2:2:6:.:.:86,6,0	1/1:0,3:3:9:.:.:120,9,0	./.:1,0:1:0:.:.:0,0,0	./.:1,0:1:0:.:.:0,0,0	./.:2,0:2:0:.:.:0,0,0	./.:1,0:1:0:.:.:0,0,0	1/1:0,2:2:6:.:.:84,6,0	./.:1,0:1:0:.:.:0,0,0	./.:1,0:1:0:.:.:0,0,0	1/1:0,2:2:6:.:.:85,6,0	./.:1,0:1:0:.:.:0,0,0	./.:1,0:1:0:.:.:0,0,0	./.:0,0:0:0:.:.:0,0,0	./.:1,0:1:0:.:.:0,0,0	./.:1,0:1:0:.:.:0,0,0	./.:0,0:0:0:.:.:0,0,0	1/1:0,3:3:9:.:.:119,9,0	1/1:0,6:6:18:.:.:245,18,0	1/1:0,5:5:15:.:.:203,15,0	1/1:0,4:4:12:.:.:161,12,0	1/1:0,2:2:6:.:.:83,6,0	1/1:0,7:7:21:.:.:291,21,0	1/1:0,4:4:12:.:.:169,12,0	1/1:0,3:3:9:.:.:124,9,0	1/1:0,3:3:9:.:.:125,9,0	1/1:0,5:5:15:.:.:200,15,0	1/1:0,6:6:18:.:.:252,18,0	./.:0,0:0:0:.:.:0,0,0	1/1:0,3:3:9:.:.:125,9,0	1/1:0,2:2:6:.:.:84,6,0	1/1:0,2:2:6:.:.:84,6,0	1/1:0,2:2:6:.:.:85,6,0	./.:0,0:0:0:.:.:0,0,0	1/1:0,3:3:9:.:.:126,9,0	1/1:0,2:2:6:.:.:81,6,0	1|1:0,2:2:6:1|1:18076648_T_G:81,6,0:18076648	1/1:0,2:2:6:.:.:73,6,0	1/1:0,2:2:6:.:.:84,6,0	1/1:0,3:3:9:.:.:127,9,0	1/1:0,4:4:12:.:.:167,12,0	1/1:0,2:2:6:.:.:85,6,0	1/1:0,3:3:9:.:.:126,9,0	./.:1,0:1:0:.:.:0,0,0	./.:0,0:0:0:.:.:0,0,0	1/1:0,3:3:9:.:.:124,9,0	./.:1,0:1:0:.:.:0,0,0	1/1:0,3:3:9:.:.:125,9,0	1/1:0,3:3:9:.:.:118,9,0	./.:1,0:1:0:.:.:0,0,0	./.:0,0:0:0:.:.:0,0,0	./.:0,0:0:0:.:.:0,0,0	./.:1,0:1:0:.:.:0,0,0	1/1:0,4:4:12:.:.:168,12,0	1/1:0,2:2:6:.:.:84,6,0	1/1:0,6:6:18:.:.:251,18,0	1/1:0,8:8:24:.:.:336,24,0	1/1:0,2:2:6:.:.:82,6,0	1/1:0,3:3:9:.:.:126,9,0
Chr4	18076786	.	C	T	15427.4	.	AC=131;AF=0.992;AN=132;BaseQRankSum=1.15;DP=736;ExcessHet=0.0000;FS=20.163;InbreedingCoeff=0.3496;MLEAC=143;MLEAF=1.00;MQ=60.00;MQRankSum=0.00;QD=31.08;ReadPosRankSum=1.59;SOR=4.495	GT:AD:DP:GQ:PL	1/1:0,6:6:18:229,18,0	1/1:0,5:5:15:196,15,0	1/1:0,8:8:24:312,24,0	1/1:0,7:7:21:268,21,0	1/1:0,5:5:15:195,15,0	1/1:0,2:2:6:79,6,0	1/1:0,4:4:12:153,12,0	1/1:0,5:5:15:199,15,0	1/1:0,6:6:18:234,18,0	1/1:0,4:4:12:151,12,0	1/1:0,2:2:6:81,6,0	1/1:0,6:6:18:233,18,0	1/1:0,2:2:6:76,6,0	1/1:0,4:4:12:148,12,0	1/1:0,4:4:12:151,12,0	1/1:0,7:7:21:277,21,0	1/1:0,2:2:6:74,6,0	1/1:0,4:4:12:154,12,0	./.:0,0:0:0:0,0,0	1/1:0,6:6:18:231,18,0	1/1:0,3:3:9:106,9,0	1/1:0,3:3:9:116,9,0	1/1:0,7:7:21:262,21,0	1/1:0,3:3:9:117,9,0	1/1:0,6:6:18:240,18,0	1/1:0,7:7:21:271,21,0	./.:1,0:1:0:0,0,0	1/1:0,5:5:15:193,15,0	1/1:0,7:7:21:264,21,0	1/1:0,4:4:12:151,12,0	1/1:0,6:6:18:230,18,0	1/1:0,3:3:9:108,9,0	1/1:0,8:8:24:301,24,0	1/1:0,10:10:30:374,30,0	1/1:0,7:7:21:279,21,0	1/1:0,2:2:6:77,6,0	0/1:1,8:9:15:253,0,15	1/1:0,6:6:18:235,18,0	1/1:0,7:7:21:272,21,0	1/1:0,8:8:24:308,24,0	1/1:0,4:4:12:150,12,0	1/1:0,6:6:18:228,18,0	./.:1,0:1:0:0,0,0	./.:1,0:1:0:0,0,0	1/1:1,3:4:2:101,2,0	1/1:0,5:5:15:199,15,0	1/1:0,9:9:27:350,27,0	1/1:0,3:3:9:108,9,0	1/1:0,3:3:9:116,9,0	1/1:0,7:7:21:269,21,0	1/1:0,3:3:9:103,9,0	1/1:0,9:9:27:321,27,0	1/1:0,10:10:30:385,30,0	1/1:0,11:11:33:428,33,0	1/1:0,2:2:6:77,6,0	1/1:0,4:4:12:155,12,0	1/1:0,10:10:30:393,30,0	1/1:0,6:6:18:234,18,0	1/1:0,6:6:18:226,18,0	./.:1,0:1:0:0,0,0	1/1:0,4:4:12:154,12,0	1/1:0,8:8:24:303,24,0	1/1:0,6:6:18:226,18,0	./.:1,0:1:0:0,0,0	1/1:0,6:6:18:232,18,0	1/1:0,2:2:6:79,6,0	./.:1,0:1:0:0,0,0	1/1:0,8:8:24:319,24,0	1/1:0,5:5:15:190,15,0	1/1:0,8:8:24:304,24,0	1/1:0,7:7:21:268,21,0	1/1:0,4:4:12:149,12,0	1/1:0,6:6:18:227,18,0
Chr4	18076841	.	C	A	4310.67	.	AC=58;AF=1.00;AN=58;DP=279;ExcessHet=0.0000;FS=0.000;InbreedingCoeff=0.4148;MLEAC=128;MLEAF=1.00;MQ=60.00;QD=31.86;SOR=3.664	GT:AD:DP:GQ:PL	./.:1,0:1:0:0,0,0	./.:0,0:0:0:0,0,0	1/1:0,4:4:12:161,12,0	1/1:0,5:5:15:167,15,0	./.:0,0:0:0:0,0,0	./.:0,0:0:0:0,0,0	1/1:0,3:3:9:121,9,0	./.:1,0:1:0:0,0,0	./.:1,0:1:0:0,0,0	./.:0,0:0:0:0,0,0	./.:1,0:1:0:0,0,0	1/1:0,2:2:6:83,6,0	./.:1,0:1:0:0,0,0	1/1:0,2:2:6:79,6,0	1/1:0,5:5:15:195,15,0	./.:0,0:0:0:0,0,0	./.:1,0:1:0:0,0,0	./.:1,0:1:0:0,0,0	./.:0,0:0:0:0,0,0	1/1:0,2:2:6:82,6,0	1/1:0,2:2:6:72,6,0	./.:0,0:0:0:0,0,0	1/1:0,2:2:6:80,6,0	1/1:0,2:2:6:77,6,0	1/1:0,2:2:6:83,6,0	./.:1,0:1:0:0,0,0	./.:1,0:1:0:0,0,0	./.:0,0:0:0:0,0,0	./.:0,0:0:0:0,0,0	./.:1,0:1:0:0,0,0	./.:0,0:0:0:0,0,0	1/1:0,2:2:6:73,6,0	1/1:0,6:6:18:239,18,0	1/1:0,4:4:12:150,12,0	./.:1,0:1:0:0,0,0	./.:0,0:0:0:0,0,0	./.:1,0:1:0:0,0,0	./.:1,0:1:0:0,0,0	./.:1,0:1:0:0,0,0	./.:0,0:0:0:0,0,0	./.:1,0:1:0:0,0,0	./.:0,0:0:0:0,0,0	./.:0,0:0:0:0,0,0	./.:0,0:0:0:0,0,0	./.:1,0:1:0:0,0,0	./.:0,0:0:0:0,0,0	./.:1,0:1:0:0,0,0	./.:0,0:0:0:0,0,0	./.:0,0:0:0:0,0,0	./.:0,0:0:0:0,0,0	./.:1,0:1:0:0,0,0	1/1:0,3:3:9:109,9,0	1/1:0,2:2:6:82,6,0	1/1:0,2:2:6:80,6,0	./.:1,0:1:0:0,0,0	1/1:0,2:2:6:83,6,0	1/1:0,3:3:9:120,9,0	1/1:0,2:2:6:80,6,0	./.:0,0:0:0:0,0,0	1/1:0,2:2:6:83,6,0	./.:0,0:0:0:0,0,0	./.:1,0:1:0:0,0,0	./.:1,0:1:0:0,0,0	./.:0,0:0:0:0,0,0	1/1:0,2:2:6:76,6,0	./.:0,0:0:0:0,0,0	1/1:0,3:3:9:119,9,0	1/1:0,4:4:12:163,12,0	1/1:0,3:3:9:117,9,0	1/1:0,2:2:6:49,6,0	1/1:0,7:7:21:274,21,0	1/1:0,2:2:6:80,6,0	1/1:0,2:2:6:78,6,0
Chr4	18076883	.	G	A	5285.21	.	AC=74;AF=1.00;AN=74;DP=369;ExcessHet=0.0000;FS=0.000;InbreedingCoeff=0.4125;MLEAC=133;MLEAF=1.00;MQ=60.00;QD=35.73;SOR=2.487	GT:AD:DP:GQ:PL	./.:0,0:0:0:0,0,0	1/1:0,4:4:12:159,12,0	1/1:0,3:3:9:121,9,0	1/1:0,2:2:6:81,6,0	1/1:0,2:2:6:81,6,0	./.:0,0:0:0:0,0,0	1/1:0,3:3:9:120,9,0	1/1:0,3:3:9:123,9,0	1/1:0,2:2:6:81,6,0	./.:0,0:0:0:0,0,0	./.:1,0:1:0:0,0,0	1/1:0,2:2:6:83,6,0	./.:1,0:1:0:0,0,0	1/1:0,3:3:9:119,9,0	1/1:0,2:2:6:74,6,0	1/1:0,2:2:6:81,6,0	1/1:0,2:2:6:78,6,0	1/1:0,2:2:6:82,6,0	./.:0,0:0:0:0,0,0	./.:1,0:1:0:0,0,0	./.:1,0:1:0:0,0,0	1/1:0,2:2:6:79,6,0	1/1:0,3:3:9:88,9,0	1/1:0,2:2:6:80,6,0	1/1:0,2:2:6:82,6,0	1/1:0,4:4:12:163,12,0	./.:0,0:0:0:0,0,0	1/1:0,2:2:6:80,6,0	./.:0,0:0:0:0,0,0	./.:1,0:1:0:0,0,0	./.:0,0:0:0:0,0,0	./.:0,0:0:0:0,0,0	1/1:0,2:2:6:77,6,0	./.:1,0:1:0:0,0,0	1/1:0,3:3:9:91,9,0	./.:0,0:0:0:0,0,0	./.:1,0:1:0:0,0,0	1/1:0,2:2:6:81,6,0	1/1:0,5:5:15:202,15,0	./.:0,0:0:0:0,0,0	./.:0,0:0:0:0,0,0	1/1:0,2:2:6:77,6,0	./.:0,0:0:0:0,0,0	1/1:0,2:2:6:82,6,0	./.:1,0:1:0:0,0,0	./.:1,0:1:0:0,0,0	1/1:0,2:2:6:82,6,0	./.:1,0:1:0:0,0,0	./.:0,0:0:0:0,0,0	./.:1,0:1:0:0,0,0	1/1:0,4:4:12:135,12,0	1/1:0,4:4:12:142,12,0	1/1:0,2:2:6:82,6,0	1/1:0,2:2:6:79,6,0	./.:0,0:0:0:0,0,0	1/1:0,2:2:6:50,6,0	./.:1,0:1:0:0,0,0	./.:0,0:0:0:0,0,0	./.:1,0:1:0:0,0,0	./.:0,0:0:0:0,0,0	./.:0,0:0:0:0,0,0	1/1:0,5:5:15:198,15,0	./.:1,0:1:0:0,0,0	1/1:0,6:6:18:232,18,0	1/1:0,2:2:6:79,6,0	1/1:0,6:6:18:235,18,0	./.:1,0:1:0:0,0,0	1/1:0,2:2:6:82,6,0	1/1:0,6:6:18:238,18,0	./.:1,0:1:0:0,0,0	./.:1,0:1:0:0,0,0	./.:0,0:0:0:0,0,0	./.:1,0:1:0:0,0,0
Chr4	18076940	.	T	C	555.45	.	AC=14;AF=0.137;AN=102;DP=446;ExcessHet=0.0000;FS=0.000;InbreedingCoeff=0.6096;MLEAC=12;MLEAF=0.118;MQ=60.00;QD=34.72;SOR=1.244	GT:AD:DP:GQ:PL	1/1:0,2:2:6:79,6,0	./.:1,0:1:0:0,0,0	0/0:20,0:20:54:0,54,810	0/0:7,0:7:18:0,18,270	0/0:8,0:8:24:0,24,271	0/0:1,0:1:3:0,3,36	0/0:9,0:9:21:0,21,315	0/0:7,0:7:21:0,21,274	0/0:6,0:6:18:0,18,230	./.:1,0:1:0:0,0,0	./.:1,0:1:0:0,0,0	0/0:6,0:6:18:0,18,222	./.:0,0:0:0:0,0,0	0/0:10,0:10:27:0,27,405	0/0:11,0:11:33:0,33,390	0/0:11,0:11:33:0,33,402	./.:0,0:0:0:0,0,0	./.:1,0:1:0:0,0,0	./.:0,0:0:0:0,0,0	0/0:12,0:12:36:0,36,411	0/0:3,0:3:9:0,9,85	0/0:5,0:5:0:0,0,114	0/0:11,0:11:33:0,33,337	0/0:5,0:5:12:0,12,180	0/0:8,0:8:15:0,15,225	0/0:13,0:13:39:0,39,486	./.:0,0:0:0:0,0,0	./.:1,0:1:0:0,0,0	./.:1,0:1:0:0,0,0	1/1:0,2:2:6:82,6,0	./.:0,0:0:0:0,0,0	1/1:0,4:4:12:158,12,0	0/0:15,0:15:42:0,42,630	0/0:8,0:8:24:0,24,286	0/0:8,0:8:24:0,24,274	0/0:2,0:2:6:0,6,64	0/0:13,0:13:39:0,39,475	0/0:2,0:2:6:0,6,84	0/0:12,0:12:36:0,36,458	./.:1,0:1:0:0,0,0	1/1:0,2:2:6:79,6,0	./.:1,0:1:0:0,0,0	./.:0,0:0:0:0,0,0	./.:0,0:0:0:0,0,0	./.:0,0:0:0:0,0,0	0/0:6,0:6:18:0,18,197	0/0:7,0:7:18:0,18,270	0/0:3,0:3:9:0,9,98	./.:0,0:0:0:0,0,0	0/0:5,0:5:15:0,15,174	0/0:6,0:6:15:0,15,225	1/1:0,2:2:6:74,6,0	0/0:18,0:18:51:0,51,765	0/0:7,0:7:18:0,18,270	./.:1,0:1:0:0,0,0	0/0:9,0:9:24:0,24,360	0/0:8,0:8:24:0,24,292	1/1:0,2:2:6:80,6,0	./.:0,0:0:0:0,0,0	0/0:4,0:4:12:0,12,133	0/0:1,0:1:3:0,3,40	0/0:8,0:8:24:0,24,235	0/0:7,0:7:21:0,21,269	0/0:10,0:10:30:0,30,363	0/0:9,0:9:27:0,27,328	./.:1,0:1:0:0,0,0	1/1:0,2:2:6:81,6,0	0/0:12,0:12:30:0,30,450	0/0:13,0:13:33:0,33,495	./.:0,0:0:0:0,0,0	0/0:11,0:11:33:0,33,388	./.:1,0:1:0:0,0,0	0/0:6,0:6:18:0,18,232
Chr4	18077093	.	G	A	1756.65	.	AC=25;AF=0.521;AN=48;BaseQRankSum=-1.150e+00;DP=100;ExcessHet=0.0000;FS=0.000;InbreedingCoeff=0.3861;MLEAC=72;MLEAF=1.00;MQ=60.00;MQRankSum=0.00;QD=30.30;ReadPosRankSum=1.15;SOR=0.446	GT:AD:DP:GQ:PL	0/0:1,0:1:3:0,3,37	0/0:1,0:1:3:0,3,33	1/1:0,3:3:9:118,9,0	./.:1,0:1:0:0,0,0	./.:1,0:1:0:0,0,0	./.:0,0:0:0:0,0,0	./.:0,0:0:0:0,0,0	./.:1,0:1:0:0,0,0	./.:1,0:1:0:0,0,0	./.:0,0:0:0:0,0,0	./.:0,0:0:0:0,0,0	1/1:0,2:2:6:82,6,0	./.:0,0:0:0:0,0,0	./.:1,0:1:0:0,0,0	./.:0,0:0:0:0,0,0	1/1:0,4:4:12:158,12,0	./.:0,0:0:0:0,0,0	0/0:1,0:1:3:0,3,37	./.:0,0:0:0:0,0,0	0/1:1,3:4:31:107,0,31	./.:0,0:0:0:0,0,0	./.:1,0:1:0:0,0,0	./.:0,0:0:0:0,0,0	./.:0,0:0:0:0,0,0	./.:1,0:1:0:0,0,0	./.:1,0:1:0:0,0,0	./.:0,0:0:0:0,0,0	0/0:1,0:1:3:0,3,37	0/0:1,0:1:3:0,3,34	0/0:1,0:1:3:0,3,36	./.:0,0:0:0:0,0,0	./.:0,0:0:0:0,0,0	./.:1,0:1:0:0,0,0	./.:1,0:1:0:0,0,0	1/1:0,5:5:15:200,15,0	./.:1,0:1:0:0,0,0	1/1:0,4:4:12:159,12,0	./.:0,0:0:0:0,0,0	1/1:0,4:4:12:159,12,0	./.:0,0:0:0:0,0,0	0/0:1,0:1:3:0,3,36	./.:0,0:0:0:0,0,0	./.:0,0:0:0:0,0,0	./.:0,0:0:0:0,0,0	0/0:2,0:2:6:0,6,49	./.:0,0:0:0:0,0,0	./.:1,0:1:0:0,0,0	./.:0,0:0:0:0,0,0	./.:0,0:0:0:0,0,0	./.:1,0:1:0:0,0,0	./.:0,0:0:0:0,0,0	0/0:2,0:2:6:0,6,66	1/1:0,2:2:6:80,6,0	1/1:0,2:2:6:74,6,0	./.:0,0:0:0:0,0,0	1/1:0,2:2:6:81,6,0	1/1:0,2:2:6:80,6,0	./.:0,0:0:0:0,0,0	./.:0,0:0:0:0,0,0	./.:0,0:0:0:0,0,0	./.:0,0:0:0:0,0,0	./.:1,0:1:0:0,0,0	./.:1,0:1:0:0,0,0	./.:1,0:1:0:0,0,0	./.:0,0:0:0:0,0,0	./.:0,0:0:0:0,0,0	0/0:1,0:1:3:0,3,36	./.:0,0:0:0:0,0,0	./.:0,0:0:0:0,0,0	./.:0,0:0:0:0,0,0	1/1:0,2:2:6:49,6,0	0/0:1,0:1:3:0,3,32	1/1:0,3:3:9:118,9,0
Chr4	18077211	.	C	CATAT	320.93	.	AC=6;AF=0.107;AN=56;DP=41;ExcessHet=0.0000;FS=0.000;InbreedingCoeff=0.3291;MLEAC=14;MLEAF=0.250;MQ=60.00;QD=26.46;SOR=2.584	GT:AD:DP:GQ:PL	0/0:1,0:1:3:0,3,30	./.:0,0:0:0:0,0,0	0/0:1,0:1:3:0,3,36	./.:0,0:0:0:0,0,0	0/0:1,0:1:3:0,3,21	./.:0,0:0:0:0,0,0	0/0:1,0:1:3:0,3,37	./.:0,0:0:0:0,0,0	./.:0,0:0:0:0,0,0	./.:0,0:0:0:0,0,0	./.:0,0:0:0:0,0,0	./.:0,0:0:0:0,0,0	./.:0,0:0:0:0,0,0	./.:0,0:0:0:0,0,0	./.:0,0:0:0:0,0,0	0/0:1,0:1:3:0,3,32	0/0:1,0:1:3:0,3,15	./.:0,0:0:0:0,0,0	./.:0,0:0:0:0,0,0	0/0:1,0:1:3:0,3,35	0/0:1,0:1:3:0,3,32	./.:0,0:0:0:0,0,0	0/0:1,0:1:3:0,3,37	./.:0,0:0:0:0,0,0	0/0:1,0:1:3:0,3,14	./.:0,0:0:0:0,0,0	./.:0,0:0:0:0,0,0	./.:0,0:0:0:0,0,0	0/0:1,0:1:3:0,3,16	./.:0,0:0:0:0,0,0	./.:0,0:0:0:0,0,0	0/0:1,0:1:3:0,3,33	0/0:1,0:1:3:0,3,36	0/0:1,0:1:3:0,3,36	1/1:0,3:3:9:135,9,0	./.:0,0:0:0:0,0,0	./.:0,0:0:0:0,0,0	./.:0,0:0:0:0,0,0	0/0:1,0:1:3:0,3,32	./.:0,0:0:0:0,0,0	./.:0,0:0:0:0,0,0	./.:0,0:0:0:0,0,0	./.:0,0:0:0:0,0,0	./.:0,0:0:0:0,0,0	./.:0,0:0:0:0,0,0	1/1:0,2:2:6:90,6,0	0/0:1,0:1:3:0,3,35	0/0:1,0:1:3:0,3,14	./.:0,0:0:0:0,0,0	./.:0,0:0:0:0,0,0	./.:0,0:0:0:0,0,0	./.:0,0:0:0:0,0,0	0/0:1,0:1:3:0,3,20	1/1:0,2:2:6:90,6,0	./.:0,0:0:0:0,0,0	0/0:2,0:2:3:0,3,45	0/0:1,0:1:3:0,3,34	./.:0,0:0:0:0,0,0	./.:0,0:0:0:0,0,0	./.:0,0:0:0:0,0,0	0/0:1,0:1:3:0,3,36	./.:0,0:0:0:0,0,0	./.:0,0:0:0:0,0,0	./.:0,0:0:0:0,0,0	0/0:2,0:2:6:0,6,53	./.:0,0:0:0:0,0,0	0/0:1,0:1:3:0,3,20	./.:0,0:0:0:0,0,0	./.:0,0:0:0:0,0,0	./.:0,0:0:0:0,0,0	0/0:2,0:2:6:0,6,67	./.:0,0:0:0:0,0,0	0/0:1,0:1:3:0,3,29
Chr4	18077245	.	T	G	106.88	.	AC=2;AF=0.167;AN=12;DP=11;ExcessHet=0.0000;FS=0.000;InbreedingCoeff=0.3363;MLEAC=11;MLEAF=0.917;MQ=60.00;QD=24.20;SOR=0.693	GT:AD:DP:GQ:PL	./.:0,0:0:0:0,0,0	./.:0,0:0:0:0,0,0	./.:0,0:0:0:0,0,0	./.:0,0:0:0:0,0,0	./.:0,0:0:0:0,0,0	./.:0,0:0:0:0,0,0	./.:1,0:1:0:0,0,0	./.:0,0:0:0:0,0,0	./.:0,0:0:0:0,0,0	./.:0,0:0:0:0,0,0	./.:0,0:0:0:0,0,0	./.:0,0:0:0:0,0,0	./.:0,0:0:0:0,0,0	./.:0,0:0:0:0,0,0	./.:0,0:0:0:0,0,0	./.:0,0:0:0:0,0,0	./.:0,0:0:0:0,0,0	./.:0,0:0:0:0,0,0	./.:0,0:0:0:0,0,0	./.:0,0:0:0:0,0,0	./.:0,0:0:0:0,0,0	./.:0,0:0:0:0,0,0	./.:0,0:0:0:0,0,0	./.:0,0:0:0:0,0,0	./.:0,0:0:0:0,0,0	./.:0,0:0:0:0,0,0	./.:0,0:0:0:0,0,0	./.:0,0:0:0:0,0,0	0/0:1,0:1:3:0,3,15	./.:0,0:0:0:0,0,0	./.:0,0:0:0:0,0,0	0/0:1,0:1:3:0,3,36	./.:0,0:0:0:0,0,0	./.:1,0:1:0:0,0,0	./.:1,0:1:0:0,0,0	./.:0,0:0:0:0,0,0	./.:0,0:0:0:0,0,0	./.:0,0:0:0:0,0,0	./.:0,0:0:0:0,0,0	./.:0,0:0:0:0,0,0	./.:0,0:0:0:0,0,0	./.:0,0:0:0:0,0,0	./.:0,0:0:0:0,0,0	./.:0,0:0:0:0,0,0	./.:0,0:0:0:0,0,0	./.:0,0:0:0:0,0,0	./.:0,0:0:0:0,0,0	./.:0,0:0:0:0,0,0	./.:0,0:0:0:0,0,0	./.:0,0:0:0:0,0,0	./.:0,0:0:0:0,0,0	0/0:1,0:1:3:0,3,33	./.:0,0:0:0:0,0,0	./.:0,0:0:0:0,0,0	./.:0,0:0:0:0,0,0	./.:1,0:1:0:0,0,0	0/0:1,0:1:3:0,3,25	./.:0,0:0:0:0,0,0	./.:0,0:0:0:0,0,0	./.:0,0:0:0:0,0,0	./.:0,0:0:0:0,0,0	./.:0,0:0:0:0,0,0	./.:0,0:0:0:0,0,0	./.:0,0:0:0:0,0,0	1/1:0,2:2:6:75,6,0	./.:0,0:0:0:0,0,0	0/0:1,0:1:3:0,3,37	./.:0,0:0:0:0,0,0	./.:0,0:0:0:0,0,0	./.:0,0:0:0:0,0,0	./.:0,0:0:0:0,0,0	./.:0,0:0:0:0,0,0	./.:0,0:0:0:0,0,0
Chr4	18077931	.	TAA	T	41677.2	.	AC=59;AF=0.410;AN=144;BaseQRankSum=-4.110e-01;DP=2232;ExcessHet=0.0000;FS=4.080;InbreedingCoeff=0.7177;MLEAC=61;MLEAF=0.424;MQ=60.00;MQRankSum=0.00;QD=29.03;ReadPosRankSum=1.63;SOR=1.822	GT:AD:DP:GQ:PL	1/1:0,32:32:96:1440,96,0	1/1:1,29:30:49:1264,49,0	0/0:43,0:43:99:0,120,1800	0/0:36,0:36:99:0,108,1376	0/0:35,0:35:71:0,71,1320	0/0:8,0:8:24:0,24,297	0/0:24,0:24:72:0,72,955	0/0:20,0:20:60:0,60,781	0/1:22,13:35:99:480,0,845	1/1:0,29:29:87:1305,87,0	1/1:0,41:41:99:1845,123,0	0/1:19,16:35:99:615,0,735	1/1:0,36:36:99:1620,108,0	0/0:27,0:27:81:0,81,1029	0/0:35,0:35:99:0,105,1306	0/0:30,0:30:90:0,90,1124	1/1:0,34:34:99:1530,102,0	1/1:0,24:24:72:1079,72,0	0/0:13,0:13:39:0,39,503	0/0:33,0:33:99:0,99,1269	0/0:20,0:20:60:0,60,678	0/1:20,27:47:99:1074,0,723	0/0:24,0:24:72:0,72,957	0/0:1,0:1:3:0,3,34	0/0:20,0:20:60:0,60,801	0/0:27,0:27:81:0,81,1030	0/0:1,0:1:3:0,3,33	1/1:0,19:19:57:855,57,0	1/1:0,33:33:99:1485,99,0	1/1:0,48:48:99:2158,145,0	1/1:0,25:25:75:1125,75,0	1/1:0,30:30:90:1350,90,0	0/0:46,0:46:82:0,82,1652	0/0:41,0:41:99:0,120,1800	0/0:37,0:37:99:0,111,1403	0/0:12,0:12:36:0,36,419	0/0:34,0:34:99:0,102,1377	0/1:32,25:57:99:954,0,1248	0/0:33,0:33:99:0,99,1218	1/1:0,18:18:54:810,54,0	1/1:0,38:38:99:1710,114,0	1/1:0,36:36:99:1592,108,0	1/1:0,10:10:30:450,30,0	1/1:0,35:35:99:1575,105,0	1/1:0,39:39:99:1754,117,0	0/0:14,0:14:42:0,42,523	0/0:30,0:30:90:0,90,1114	0/0:28,0:28:84:0,84,939	1/1:0,36:36:99:1620,108,0	0/0:21,0:21:57:0,57,855	0/0:16,0:16:48:0,48,523	1/1:0,34:34:99:1530,102,0	0/0:35,0:35:99:0,105,1400	0/0:34,0:34:99:0,99,1485	./.:25,0:25:0:0,0,0	0/0:38,0:38:99:0,114,1492	0/1:19,12:31:99:447,0,747	1/1:0,18:18:54:810,54,0	0/1:5,42:47:66:1747,0,66	0/0:8,0:8:24:0,24,305	0/1:8,33:41:99:1321,0,219	0/1:20,18:38:99:696,0,753	0/1:29,7:36:99:207,0,1127	0/0:27,0:27:81:0,81,1006	0/0:41,0:41:99:0,120,1800	1/1:0,29:29:87:1305,87,0	1/1:0,27:27:81:1215,81,0	0/0:33,0:33:99:0,99,1349	0/0:30,0:30:90:0,90,1072	1/1:0,31:31:93:1395,93,0	0/0:33,0:33:99:0,99,1197	1/1:0,31:31:93:1395,93,0	0/0:37,0:37:88:0,88,1289
Chr4	18077975	.	T	TA	1566.31	.	AC=25;AF=0.260;AN=96;BaseQRankSum=0.537;DP=2487;ExcessHet=18.5954;FS=1.556;InbreedingCoeff=-0.0288;MLEAC=36;MLEAF=0.375;MQ=60.00;MQRankSum=0.00;QD=1.12;ReadPosRankSum=0.414;SOR=1.281	GT:AD:DP:GQ:PL	0/0:1,0:1:3:0,3,37	./.:0,0:0:0:0,0,0	0/0:94,11:105:13:0,13,2544	0/1:69,12:83:99:100,0,1850	0/1:54,8:62:47:47,0,1441	0/0:15,0:15:42:0,42,630	0/0:49,7:56:1:0,1,1309	0/1:46,6:52:1:1,0,1230	0/1:31,4:35:12:12,0,829	./.:0,0:0:0:0,0,0	./.:0,0:0:0:0,0,0	0/0:24,0:24:72:0,72,910	./.:0,0:0:0:0,0,0	0/0:50,5:55:38:0,38,1379	0/0:74,9:83:5:0,5,1986	0/1:41,11:56:99:134,0,1110	./.:1,0:1:0:0,0,0	./.:0,0:0:0:0,0,0	0/0:21,0:23:62:0,62,599	0/0:54,4:58:57:0,57,1528	0/1:26,4:32:42:42,0,688	0/0:30,3:33:11:0,11,816	0/1:42,7:49:58:58,0,1118	0/0:5,0:5:15:0,15,183	0/1:40,6:46:19:19,0,1048	0/1:42,6:50:48:48,0,1093	0/0:1,0:1:3:0,3,33	./.:0,0:0:0:0,0,0	./.:0,0:0:0:0,0,0	./.:0,0:0:0:0,0,0	./.:0,0:0:0:0,0,0	./.:0,0:0:0:0,0,0	0/1:67,9:78:51:51,0,1765	0/0:80,9:89:4:0,4,2126	0/1:59,10:69:66:66,0,1571	0/0:20,0:20:60:0,60,668	0/1:66,12:78:97:97,0,1773	0/1:42,6:50:7:7,0,1136	0/1:63,13:78:99:142,0,1667	./.:0,0:0:0:0,0,0	./.:0,0:0:0:0,0,0	./.:0,0:0:0:0,0,0	./.:0,0:0:0:0,0,0	./.:0,0:0:0:0,0,0	./.:0,0:0:0:0,0,0	0/1:38,6:44:25:25,0,993	0/1:43,7:50:29:29,0,1148	0/0:45,4:51:35:0,35,1259	./.:0,0:0:0:0,0,0	0/1:29,7:36:78:78,0,766	0/1:26,3:29:2:2,0,672	./.:0,0:0:0:0,0,0	0/0:89,9:98:31:0,31,2399	0/1:54,6:62:11:11,0,1412	./.:0,0:0:0:0,0,0	0/0:55,5:63:11:0,11,1479	0/0:28,2:30:31:0,31,784	./.:0,0:0:0:0,0,0	0/0:10,0:10:30:0,30,349	0/0:12,0:12:36:0,36,414	0/1:11,3:14:46:46,0,289	0/0:28,2:30:32:0,32,785	0/0:39,3:42:38:0,38,1087	0/1:55,8:63:45:45,0,1431	0/1:68,12:80:92:92,0,1809	./.:0,0:0:0:0,0,0	./.:0,0:0:0:0,0,0	0/1:90,13:103:52:52,0,2403	0/0:54,5:59:31:0,31,1481	./.:0,0:0:0:0,0,0	0/1:47,18:67:99:307,0,1236	./.:0,0:0:0:0,0,0	0/1:49,7:56:36:36,0,1308
Chr4	18078001	.	TAA	TA,T	83332.9	.	AC=94,2;AF=0.887,0.019;AN=106;BaseQRankSum=-2.400e-02;DP=4148;ExcessHet=0.0000;FS=0.000;InbreedingCoeff=0.6349;MLEAC=132,3;MLEAF=1.00,0.028;MQ=60.00;MQRankSum=0.00;QD=27.70;ReadPosRankSum=0.480;SOR=1.005	GT:AD:DP:GQ:PL	1/1:0,6,0:6:17:101,17,0,101,17,101	./.:1,0,0:1:0:0,0,0,0,0,0	1/1:3,118,2:123:99:3477,282,0,3481,350,3943	1/1:3,98,2:103:99:2925,243,0,2890,283,3273	1/1:4,69,0:73:99:1956,103,0,1968,208,2072	1/1:0,14,0:14:42:420,42,0,420,42,420	1/1:5,60,0:65:50:1657,50,0,1672,180,1802	1/1:3,64,0:67:99:1834,114,0,1843,192,1922	1/1:3,57,0:60:87:1285,87,0,1294,165,1371	0/0:4,0,0:4:3:0,3,45,3,45,45	./.:29,0,0:29:0:0,0,0,0,0,0	1/1:0,39,0:39:99:1071,115,0,1071,115,1071	./.:16,0,0:16:0:0,0,0,0,0,0	1/1:0,68,0:68:99:2042,204,0,2042,204,2042	1/1:2,96,0:98:99:2844,256,0,2850,289,2883	1/1:2,63,0:65:99:1835,137,0,1841,190,1893	1/1:0,12,0:12:32:161,32,0,161,32,161	./.:9,0,0:9:0:0,0,0,0,0,0	1/1:0,26,0:26:78:781,78,0,781,78,781	1/1:0,67,0:67:99:2012,201,0,2012,201,2012	1/1:0,36,0:36:99:1081,108,0,1081,108,1081	1/1:2,44,0:46:77:1084,77,0,1090,129,1142	1/1:7,61,0:68:1:1629,1,0,1650,183,1832	1/1:0,6,0:6:18:180,18,0,180,18,180	1/1:2,58,0:60:99:1683,122,0,1689,174,1741	1/1:1,51,2:54:99:1523,133,0,1484,124,1700	./.:5,0,0:5:0:0,0,0,0,0,0	./.:22,0,0:22:0:0,0,0,0,0,0	0/0:24,0,0:24:3:0,3,45,3,45,45	./.:30,0,0:30:0:0,0,0,0,0,0	0/0:11,0,0:11:3:0,3,45,3,45,45	./.:4,0,0:4:0:0,0,0,0,0,0	1/1:3,83,0:86:99:2417,172,0,2426,249,2503	1/1:3,95,0:98:99:2744,185,0,2753,286,2854	1/1:2,84,0:86:99:2444,200,0,2450,252,2502	1/1:3,23,0:26:9:623,9,0,631,69,691	1/1:4,89,0:93:99:2546,172,0,2558,267,2653	1/2:3,56,21:80:99:2162,514,389,1440,0,1581	1/1:2,88,2:92:99:2635,221,0,2583,242,2877	./.:13,0,0:13:0:0,0,0,0,0,0	./.:1,0,0:1:0:0,0,0,0,0,0	./.:17,0,0:17:0:0,0,0,0,0,0	./.:9,0,0:9:0:0,0,0,0,0,0	./.:23,0,0:23:0:0,0,0,0,0,0	0/0:25,0,0:25:3:0,3,45,3,45,45	1/1:2,55,3:60:99:1644,122,0,1595,151,1962	1/1:2,59,0:61:99:1738,150,0,1744,177,1772	1/1:2,68,0:70:99:1984,152,0,1990,204,2042	./.:23,0,0:23:0:0,0,0,0,0,0	1/1:2,39,0:41:65:1113,65,0,1119,117,1172	1/1:1,34,0:35:76:992,76,0,995,102,1021	./.:18,0,0:18:0:0,0,0,0,0,0	1/1:4,114,3:121:99:3337,246,0,3285,295,3646	1/1:5,74,0:79:92:2057,92,0,2072,222,2202	./.:13,0,0:13:0:0,0,0,0,0,0	1/1:2,72,0:74:99:2084,164,0,2090,216,2142	1/1:1,49,0:50:99:1222,117,0,1225,143,1251	0/0:17,0,0:17:3:0,3,45,3,45,45	1/1:0,32,0:32:89:601,89,0,601,89,601	1/1:1,16,0:17:22:452,22,0,455,48,481	1/2:0,14,20:34:99:1124,598,503,382,0,365	1/1:2,48,0:50:88:1163,88,0,1169,140,1221	1/1:1,53,0:54:99:1503,132,0,1506,158,1532	1/1:1,67,0:68:99:1983,175,0,1986,201,2012	1/1:3,98,0:101:99:2857,218,0,2866,295,2943	./.:8,0,0:8:0:0,0,0,0,0,0	./.:21,0,0:21:0:0,0,0,0,0,0	1/1:4,107,5:116:99:3118,211,0,3021,222,3371	1/1:8,70,0:78:14:1881,14,0,1905,211,2102	./.:19,0,0:19:0:0,0,0,0,0,0	1/1:4,81,0:85:99:2317,140,0,2329,244,2433	./.:31,0,0:31:0:0,0,0,0,0,0	1/1:1,64,0:65:99:1893,166,0,1896,192,1922
Chr4	18078030	.	C	A	87813.1	.	AC=62;AF=0.425;AN=146;BaseQRankSum=-1.219e+00;DP=6622;ExcessHet=0.0000;FS=0.900;InbreedingCoeff=0.7197;MLEAC=62;MLEAF=0.425;MQ=60.00;MQRankSum=0.00;QD=30.28;ReadPosRankSum=1.81;SOR=0.883	GT:AD:DP:GQ:PL	1/1:1,67:68:99:2493,164,0	1/1:0,72:72:99:2772,217,0	0/0:138,0:138:99:0,120,1800	0/0:120,0:120:99:0,120,1800	0/0:84,0:84:99:0,120,1800	0/0:20,0:20:57:0,57,855	0/0:72,0:72:99:0,120,1800	0/0:73,0:73:99:0,120,1800	0/1:60,52:112:99:1624,0,1800	1/1:0,73:73:99:2612,219,0	1/1:0,114:114:99:4275,342,0	0/1:49,21:70:99:571,0,1462	1/1:0,89:89:99:3319,268,0	0/0:73,0:73:99:0,120,1800	0/0:113,0:113:99:0,120,1800	0/0:76,0:76:99:0,120,1800	1/1:1,69:70:99:2425,171,0	1/1:0,66:66:99:2469,198,0	0/0:24,0:24:54:0,54,810	0/0:77,0:77:99:0,120,1800	0/0:44,0:44:99:0,117,1387	0/1:47,45:92:99:1365,0,1227	0/0:80,0:80:99:0,120,1800	0/0:13,0:13:39:0,39,446	0/0:67,0:67:99:0,120,1800	0/0:64,0:64:99:0,120,1800	0/1:2,14:16:38:477,0,38	1/1:0,61:61:99:2268,184,0	1/1:0,90:90:99:3230,271,0	1/1:0,110:110:99:4147,331,0	1/1:0,55:55:99:2041,166,0	1/1:0,66:66:99:2418,199,0	0/0:99,0:99:99:0,120,1800	0/0:113,0:113:99:0,120,1800	0/0:88,0:88:99:0,120,1800	0/0:34,0:34:99:0,99,1485	0/0:104,0:104:99:0,120,1800	0/1:82,75:157:99:2432,0,2389	0/0:106,0:106:99:0,120,1800	1/1:0,55:55:99:2052,166,0	1/1:0,60:60:99:2232,181,0	1/1:0,93:93:99:3468,280,0	1/1:0,35:35:99:1315,105,0	1/1:0,95:95:99:3508,285,0	1/1:0,104:104:99:3977,313,0	0/0:72,0:72:99:0,120,1800	0/0:63,0:63:99:0,120,1800	0/0:75,0:75:99:0,120,1800	1/1:0,90:90:99:3397,271,0	0/0:50,0:50:99:0,120,1800	0/0:46,0:46:99:0,106,1458	1/1:1,80:81:99:2683,233,0	0/0:131,0:131:99:0,120,1800	0/0:90,0:90:99:0,120,1800	1/1:0,61:61:99:2253,184,0	0/0:84,0:84:99:0,120,1800	0/1:47,38:85:99:1180,0,1532	1/1:0,63:63:99:2437,190,0	0/1:21,85:106:99:2911,0,354	0/0:22,0:22:60:0,60,745	0/1:17,71:88:99:2333,0,273	0/1:50,42:92:99:1248,0,1336	0/1:77,15:92:99:276,0,2251	0/0:75,0:75:99:0,120,1800	0/0:117,0:117:99:0,120,1800	1/1:0,47:47:99:1795,141,0	1/1:0,98:98:99:3578,294,0	0/0:130,0:130:99:0,120,1800	0/0:88,0:88:99:0,120,1800	1/1:0,78:78:99:2804,233,0	0/0:91,0:91:99:0,120,1800	1/1:0,96:96:99:3510,288,0	0/0:71,0:71:99:0,120,1800
Chr4	18078288	.	T	A	201323	.	AC=82;AF=0.562;AN=146;BaseQRankSum=-1.430e+00;DP=11954;ExcessHet=0.0000;FS=2.276;InbreedingCoeff=0.7750;MLEAC=82;MLEAF=0.562;MQ=60.00;MQRankSum=0.00;QD=30.45;ReadPosRankSum=0.693;SOR=0.882	GT:AD:DP:GQ:PL	0/0:101,0:101:99:0,120,1800	0/0:105,0:105:99:0,120,1800	1/1:2,141:143:99:5516,343,0	1/1:0,209:209:99:8249,628,0	1/1:1,123:124:99:4878,331,0	1/1:0,28:28:84:1133,84,0	1/1:0,151:151:99:6076,454,0	1/1:0,134:134:99:5349,403,0	0/1:211,102:313:99:3129,0,6644	0/0:106,0:106:99:0,120,1800	0/0:141,0:141:99:0,120,1800	0/1:65,87:152:99:2979,0,2051	0/0:113,0:113:99:0,120,1800	1/1:0,106:106:99:4061,319,0	1/1:0,138:138:99:5296,415,0	1/1:0,131:131:99:5221,393,0	0/0:101,0:101:99:0,120,1800	0/0:82,0:82:99:0,120,1800	1/1:0,27:27:81:1065,81,0	1/1:0,103:103:99:4081,310,0	1/1:0,74:74:99:2530,221,0	0/1:186,67:253:99:1891,0,5833	1/1:0,166:166:99:6524,499,0	1/1:0,21:21:63:830,63,0	1/1:1,124:125:99:4859,335,0	1/1:0,113:113:99:4511,340,0	0/0:58,0:58:11:0,11,1567	0/0:83,0:83:99:0,120,1800	0/0:121,0:121:99:0,120,1800	0/0:139,0:139:99:0,120,1800	0/0:81,0:81:99:0,120,1800	0/0:84,0:84:99:0,120,1800	1/1:1,180:181:99:6961,533,0	1/1:1,127:128:99:4833,345,0	1/1:0,100:100:99:4030,301,0	1/1:0,48:48:99:1896,144,0	1/1:4,173:177:99:6851,480,0	0/1:233,90:323:99:2602,0,7573	1/1:0,191:191:99:7595,573,0	0/0:68,0:68:99:0,120,1800	0/0:89,0:89:99:0,120,1800	0/0:119,0:119:99:0,120,1800	0/0:45,0:45:99:0,114,1710	0/0:127,0:127:99:0,120,1800	0/0:158,0:158:99:0,120,1800	1/1:0,156:156:99:6258,469,0	1/1:0,130:130:99:5131,390,0	1/1:0,117:117:99:4224,352,0	0/0:112,0:112:99:0,120,1800	1/1:0,116:116:99:4480,349,0	1/1:0,60:60:99:2064,181,0	0/0:102,0:102:99:0,120,1800	1/1:0,164:164:99:6490,494,0	1/1:0,175:175:99:6751,525,0	0/0:75,0:75:99:0,120,1800	1/1:0,161:161:99:6350,483,0	0/1:117,83:200:99:2668,0,3647	0/0:88,0:88:99:0,120,1800	0/1:331,30:361:99:112,0,10730	1/1:0,20:20:60:786,60,0	0/0:280,0:280:19:0,19,8237	0/1:125,60:185:99:1831,0,4025	0/1:44,107:151:99:3667,0,1087	1/1:0,146:146:99:5751,439,0	1/1:0,189:189:99:7265,568,0	0/0:57,0:57:99:0,120,1800	0/0:134,0:134:99:0,111,1665	1/1:0,199:199:99:8004,599,0	1/1:3,127:130:99:4953,339,0	0/0:115,0:115:99:0,120,1800	1/1:0,174:174:99:6955,523,0	0/0:121,0:121:99:0,120,1800	1/1:0,118:118:99:4574,355,0
Chr4	18078342	.	A	G	264600	.	AC=62;AF=0.431;AN=144;BaseQRankSum=5.96;DP=15216;ExcessHet=0.0000;FS=1.867;InbreedingCoeff=0.6851;MLEAC=64;MLEAF=0.444;MQ=60.00;MQRankSum=0.00;QD=34.88;ReadPosRankSum=0.175;SOR=0.981	GT:AD:DP:GQ:PL	1/1:0,266:266:99:10739,800,0	1/1:0,326:326:99:13490,981,0	0/0:225,0:225:24:0,24,360	0/0:267,0:267:30:0,30,450	0/0:160,0:160:12:0,12,180	0/0:43,0:43:9:0,9,135	0/0:204,0:204:15:0,15,225	0/0:172,0:172:18:0,18,270	0/1:140,167:307:99:5802,0,4209	1/1:0,237:237:99:9507,713,0	1/1:2,298:300:99:12000,854,0	0/1:131,57:188:99:1762,0,3958	1/1:0,239:239:99:9682,719,0	0/0:160,0:160:30:0,30,450	0/0:208,0:208:24:0,24,360	0/0:167,0:167:21:0,21,315	1/1:2,204:206:99:7908,544,0	1/1:0,164:164:99:6746,494,0	0/0:43,0:43:9:0,9,135	0/0:130,0:130:36:0,36,540	0/0:112,0:112:6:0,6,90	0/1:88,140:228:99:5005,0,2392	0/0:196,0:196:30:0,30,450	0/0:32,0:32:9:0,9,135	0/0:155,0:155:9:0,9,135	0/0:159,0:159:21:0,21,315	0/1:12,36:48:99:1359,0,219	1/1:0,114:114:99:4672,343,0	1/1:1,229:230:99:9089,653,0	1/1:0,271:271:99:11138,816,0	1/1:0,179:179:99:7276,538,0	1/1:0,228:228:99:9118,686,0	0/0:240,0:240:33:0,33,495	0/0:196,0:196:54:0,54,810	0/0:169,0:169:21:0,21,315	0/0:56,0:56:9:0,9,135	0/0:237,0:237:48:0,48,720	0/1:112,176:288:99:6375,0,3265	0/0:267,0:267:39:0,39,585	1/1:0,159:159:99:6514,479,0	1/1:1,188:189:99:7521,558,0	1/1:0,226:226:99:9200,680,0	1/1:0,58:58:99:2357,174,0	1/1:0,213:213:99:8711,641,0	1/1:0,218:218:99:8983,656,0	0/0:236,0:236:66:0,66,990	0/0:167,0:167:30:0,30,450	0/0:164,0:164:45:0,45,675	1/1:1,224:225:99:9080,636,0	0/0:175,0:175:27:0,27,405	0/0:86,0:86:18:0,18,270	1/1:0,202:202:99:7501,608,0	0/0:236,0:236:45:0,45,675	0/0:258,0:258:33:0,33,495	1/1:2,167:169:99:6648,433,0	0/0:219,0:219:39:0,39,585	0/1:110,89:199:99:3055,0,3293	1/1:0,198:198:99:8120,596,0	0/1:44,246:290:99:9077,0,598	./.:0,0:0:0:0,0,0	0/1:35,184:219:99:6718,0,573	0/1:78,91:169:99:3220,0,2405	0/1:131,39:170:99:1033,0,3900	0/0:196,0:196:30:0,30,450	0/0:259,0:259:30:0,30,450	1/1:0,155:155:99:6379,467,0	1/1:0,237:237:99:9661,713,0	0/0:272,0:272:39:0,39,585	0/0:193,0:193:12:0,12,180	1/1:0,265:265:99:10791,798,0	0/0:244,0:244:63:0,63,945	1/1:0,206:206:99:8419,620,0	0/0:184,0:184:24:0,24,360
Chr4	18078357	.	A	T	192.7	.	AC=4;AF=0.286;AN=14;DP=16;ExcessHet=0.0000;FS=0.000;InbreedingCoeff=0.3402;MLEAC=21;MLEAF=1.00;MQ=60.00;QD=30.34;SOR=1.609	GT:AD:DP:GQ:PL	0/0:1,0:1:3:0,3,40	./.:0,0:0:0:0,0,0	./.:1,0:1:0:0,0,0	./.:1,0:1:0:0,0,0	./.:0,0:0:0:0,0,0	./.:0,0:0:0:0,0,0	./.:0,0:0:0:0,0,0	./.:0,0:0:0:0,0,0	./.:0,0:0:0:0,0,0	./.:0,0:0:0:0,0,0	./.:0,0:0:0:0,0,0	./.:0,0:0:0:0,0,0	./.:0,0:0:0:0,0,0	./.:1,0:1:0:0,0,0	1/1:0,2:2:6:76,6,0	./.:0,0:0:0:0,0,0	./.:0,0:0:0:0,0,0	./.:0,0:0:0:0,0,0	./.:0,0:0:0:0,0,0	./.:0,0:0:0:0,0,0	./.:0,0:0:0:0,0,0	./.:0,0:0:0:0,0,0	./.:0,0:0:0:0,0,0	./.:0,0:0:0:0,0,0	./.:0,0:0:0:0,0,0	./.:0,0:0:0:0,0,0	./.:0,0:0:0:0,0,0	./.:0,0:0:0:0,0,0	./.:0,0:0:0:0,0,0	./.:0,0:0:0:0,0,0	0/0:1,0:1:3:0,3,37	./.:0,0:0:0:0,0,0	./.:0,0:0:0:0,0,0	./.:0,0:0:0:0,0,0	./.:0,0:0:0:0,0,0	./.:0,0:0:0:0,0,0	./.:0,0:0:0:0,0,0	./.:0,0:0:0:0,0,0	./.:0,0:0:0:0,0,0	./.:0,0:0:0:0,0,0	./.:0,0:0:0:0,0,0	0/0:1,0:1:3:0,3,37	./.:0,0:0:0:0,0,0	./.:0,0:0:0:0,0,0	0/0:1,0:1:3:0,3,36	./.:0,0:0:0:0,0,0	./.:0,0:0:0:0,0,0	./.:1,0:1:0:0,0,0	./.:0,0:0:0:0,0,0	./.:0,0:0:0:0,0,0	./.:0,0:0:0:0,0,0	./.:0,0:0:0:0,0,0	./.:1,0:1:0:0,0,0	./.:0,0:0:0:0,0,0	./.:0,0:0:0:0,0,0	./.:0,0:0:0:0,0,0	./.:0,0:0:0:0,0,0	0/0:1,0:1:3:0,3,35	./.:0,0:0:0:0,0,0	./.:0,0:0:0:0,0,0	./.:0,0:0:0:0,0,0	./.:0,0:0:0:0,0,0	./.:0,0:0:0:0,0,0	./.:0,0:0:0:0,0,0	./.:0,0:0:0:0,0,0	./.:0,0:0:0:0,0,0	./.:0,0:0:0:0,0,0	./.:1,0:1:0:0,0,0	./.:0,0:0:0:0,0,0	./.:0,0:0:0:0,0,0	1/1:0,2:2:6:50,6,0	./.:0,0:0:0:0,0,0	./.:1,0:1:0:0,0,0
Chr4	18078377	.	T	C	190.86	.	AC=2;AF=1.00;AN=2;DP=7;ExcessHet=0.0000;FS=0.000;InbreedingCoeff=0.3393;MLEAC=19;MLEAF=1.00;MQ=60.00;QD=27.15;SOR=2.833	GT:AD:DP:GQ:PL	1/1:0,3:3:9:123,9,0	./.:0,0:0:0:0,0,0	./.:0,0:0:0:0,0,0	./.:0,0:0:0:0,0,0	./.:0,0:0:0:0,0,0	./.:0,0:0:0:0,0,0	./.:0,0:0:0:0,0,0	./.:0,0:0:0:0,0,0	./.:0,0:0:0:0,0,0	./.:0,0:0:0:0,0,0	./.:0,0:0:0:0,0,0	./.:0,0:0:0:0,0,0	./.:0,0:0:0:0,0,0	./.:0,0:0:0:0,0,0	./.:0,0:0:0:0,0,0	./.:0,0:0:0:0,0,0	./.:0,0:0:0:0,0,0	./.:0,0:0:0:0,0,0	./.:0,0:0:0:0,0,0	./.:0,0:0:0:0,0,0	./.:0,0:0:0:0,0,0	./.:0,0:0:0:0,0,0	./.:0,0:0:0:0,0,0	./.:0,0:0:0:0,0,0	./.:0,0:0:0:0,0,0	./.:0,0:0:0:0,0,0	./.:0,0:0:0:0,0,0	./.:0,0:0:0:0,0,0	./.:0,0:0:0:0,0,0	./.:0,0:0:0:0,0,0	./.:1,0:1:0:0,0,0	./.:0,0:0:0:0,0,0	./.:0,0:0:0:0,0,0	./.:0,0:0:0:0,0,0	./.:0,0:0:0:0,0,0	./.:0,0:0:0:0,0,0	./.:0,0:0:0:0,0,0	./.:0,0:0:0:0,0,0	./.:0,0:0:0:0,0,0	./.:0,0:0:0:0,0,0	./.:0,0:0:0:0,0,0	./.:1,0:1:0:0,0,0	./.:0,0:0:0:0,0,0	./.:0,0:0:0:0,0,0	./.:1,0:1:0:0,0,0	./.:0,0:0:0:0,0,0	./.:0,0:0:0:0,0,0	./.:0,0:0:0:0,0,0	./.:0,0:0:0:0,0,0	./.:0,0:0:0:0,0,0	./.:0,0:0:0:0,0,0	./.:0,0:0:0:0,0,0	./.:0,0:0:0:0,0,0	./.:0,0:0:0:0,0,0	./.:0,0:0:0:0,0,0	./.:0,0:0:0:0,0,0	./.:0,0:0:0:0,0,0	./.:1,0:1:0:0,0,0	./.:0,0:0:0:0,0,0	./.:0,0:0:0:0,0,0	./.:0,0:0:0:0,0,0	./.:0,0:0:0:0,0,0	./.:0,0:0:0:0,0,0	./.:0,0:0:0:0,0,0	./.:0,0:0:0:0,0,0	./.:0,0:0:0:0,0,0	./.:0,0:0:0:0,0,0	./.:0,0:0:0:0,0,0	./.:0,0:0:0:0,0,0	./.:0,0:0:0:0,0,0	./.:0,0:0:0:0,0,0	./.:0,0:0:0:0,0,0	./.:0,0:0:0:0,0,0
Chr4	18078424	.	T	C	411.13	.	AC=6;AF=1.00;AN=6;DP=19;ExcessHet=0.0000;FS=0.000;InbreedingCoeff=0.3435;MLEAC=43;MLEAF=1.00;MQ=60.00;QD=38.51;SOR=3.912	GT:AD:DP:GQ:PL	./.:1,0:1:0:0,0,0	./.:0,0:0:0:0,0,0	./.:0,0:0:0:0,0,0	./.:0,0:0:0:0,0,0	./.:0,0:0:0:0,0,0	./.:0,0:0:0:0,0,0	./.:1,0:1:0:0,0,0	./.:0,0:0:0:0,0,0	./.:0,0:0:0:0,0,0	./.:0,0:0:0:0,0,0	./.:0,0:0:0:0,0,0	./.:0,0:0:0:0,0,0	./.:0,0:0:0:0,0,0	./.:0,0:0:0:0,0,0	./.:0,0:0:0:0,0,0	./.:0,0:0:0:0,0,0	./.:1,0:1:0:0,0,0	./.:0,0:0:0:0,0,0	./.:0,0:0:0:0,0,0	./.:0,0:0:0:0,0,0	./.:0,0:0:0:0,0,0	./.:1,0:1:0:0,0,0	./.:0,0:0:0:0,0,0	./.:0,0:0:0:0,0,0	./.:0,0:0:0:0,0,0	./.:0,0:0:0:0,0,0	./.:0,0:0:0:0,0,0	./.:0,0:0:0:0,0,0	./.:0,0:0:0:0,0,0	./.:0,0:0:0:0,0,0	./.:1,0:1:0:0,0,0	./.:0,0:0:0:0,0,0	./.:0,0:0:0:0,0,0	./.:1,0:1:0:0,0,0	./.:0,0:0:0:0,0,0	./.:0,0:0:0:0,0,0	1/1:0,2:2:6:74,6,0	./.:0,0:0:0:0,0,0	./.:1,0:1:0:0,0,0	./.:0,0:0:0:0,0,0	1/1:0,2:2:6:77,6,0	./.:0,0:0:0:0,0,0	./.:0,0:0:0:0,0,0	./.:0,0:0:0:0,0,0	./.:0,0:0:0:0,0,0	./.:0,0:0:0:0,0,0	./.:1,0:1:0:0,0,0	./.:0,0:0:0:0,0,0	./.:0,0:0:0:0,0,0	./.:1,0:1:0:0,0,0	./.:0,0:0:0:0,0,0	./.:0,0:0:0:0,0,0	./.:1,0:1:0:0,0,0	./.:0,0:0:0:0,0,0	./.:0,0:0:0:0,0,0	./.:0,0:0:0:0,0,0	./.:0,0:0:0:0,0,0	./.:0,0:0:0:0,0,0	./.:1,0:1:0:0,0,0	./.:0,0:0:0:0,0,0	./.:0,0:0:0:0,0,0	./.:0,0:0:0:0,0,0	./.:0,0:0:0:0,0,0	./.:0,0:0:0:0,0,0	1/1:0,2:2:6:80,6,0	./.:0,0:0:0:0,0,0	./.:0,0:0:0:0,0,0	./.:0,0:0:0:0,0,0	./.:0,0:0:0:0,0,0	./.:1,0:1:0:0,0,0	./.:0,0:0:0:0,0,0	./.:0,0:0:0:0,0,0	./.:0,0:0:0:0,0,0
Chr4	18078476	.	G	T	2618.98	.	AC=34;AF=0.304;AN=112;BaseQRankSum=-1.383e+00;DP=230;ExcessHet=0.0000;FS=10.350;InbreedingCoeff=0.5407;MLEAC=44;MLEAF=0.393;MQ=60.00;MQRankSum=0.00;QD=26.04;ReadPosRankSum=1.47;SOR=6.273	GT:AD:DP:GQ:PL	./.:2,0:2:0:0,0,0	1/1:0,5:5:15:197,15,0	0/0:2,0:2:6:0,6,46	0/0:4,0:4:12:0,12,146	./.:0,0:0:0:0,0,0	0/0:1,0:1:3:0,3,38	0/0:1,0:1:3:0,3,37	0/0:2,0:2:6:0,6,63	1/1:0,2:2:6:79,6,0	1/1:0,3:3:9:114,9,0	1/1:0,4:4:12:157,12,0	0/0:4,0:4:12:0,12,147	1/1:0,5:5:15:188,15,0	0/0:2,0:2:6:0,6,59	0/0:4,0:4:12:0,12,126	0/0:4,0:4:12:0,12,139	./.:4,0:4:0:0,0,0	1/1:0,4:4:12:159,12,0	./.:0,0:0:0:0,0,0	0/0:2,0:2:6:0,6,51	0/0:4,0:4:12:0,12,106	./.:1,0:1:0:0,0,0	0/0:3,0:3:9:0,9,110	0/0:3,0:3:9:0,9,113	0/0:1,0:1:3:0,3,37	0/0:3,0:3:9:0,9,110	./.:0,0:0:0:0,0,0	./.:1,0:1:0:0,0,0	./.:0,0:0:0:0,0,0	1/1:0,6:6:18:239,18,0	./.:3,0:3:0:0,0,0	1/1:0,3:3:9:113,9,0	0/0:7,0:7:21:0,21,238	0/0:3,0:3:9:0,9,98	0/0:1,0:1:3:0,3,18	0/0:1,0:1:3:0,3,20	0/0:6,0:6:18:0,18,220	0/1:1,5:6:24:181,0,24	0/0:7,0:7:21:0,21,227	1/1:0,3:3:9:116,9,0	./.:4,0:4:0:0,0,0	./.:5,0:5:0:0,0,0	./.:0,0:0:0:0,0,0	1/1:0,7:7:21:278,21,0	./.:0,0:0:0:0,0,0	0/0:1,0:1:3:0,3,35	0/0:6,0:6:18:0,18,224	0/0:2,0:2:6:0,6,56	1/1:0,2:2:6:80,6,0	0/0:10,0:10:30:0,30,354	0/0:3,0:3:9:0,9,84	1/1:0,3:3:9:104,9,0	0/0:8,0:8:24:0,24,283	0/0:2,0:2:6:0,6,49	1/1:0,2:2:6:77,6,0	0/0:3,0:3:9:0,9,95	0/0:2,0:2:0:0,0,2	./.:3,0:3:0:0,0,0	0/1:2,5:7:58:171,0,58	0/0:1,0:1:3:0,3,20	1/1:0,5:5:15:194,15,0	1/1:0,2:2:6:78,6,0	0/0:3,0:3:0:0,0,42	0/0:3,0:3:9:0,9,100	0/0:1,0:1:3:0,3,36	./.:1,0:1:0:0,0,0	./.:2,0:2:0:0,0,0	0/0:11,0:11:33:0,33,405	0/0:3,0:3:9:0,9,101	./.:6,0:6:0:0,0,0	0/0:1,0:1:3:0,3,34	1/1:0,3:3:9:116,9,0	0/0:1,0:1:3:0,3,31
Chr4	18078500	.	G	T	4088.14	.	AC=47;AF=0.940;AN=50;BaseQRankSum=-1.282e+00;DP=111;ExcessHet=0.0000;FS=0.000;InbreedingCoeff=0.4069;MLEAC=119;MLEAF=1.00;MQ=60.00;MQRankSum=0.00;QD=31.20;ReadPosRankSum=1.28;SOR=7.500	GT:AD:DP:GQ:PL	./.:0,0:0:0:0,0,0	./.:0,0:0:0:0,0,0	./.:0,0:0:0:0,0,0	1/1:0,4:4:12:130,12,0	0/0:1,0:1:3:0,3,42	./.:0,0:0:0:0,0,0	./.:0,0:0:0:0,0,0	1/1:0,2:2:6:81,6,0	./.:0,0:0:0:0,0,0	./.:0,0:0:0:0,0,0	./.:0,0:0:0:0,0,0	1/1:0,3:3:9:121,9,0	./.:0,0:0:0:0,0,0	1/1:0,2:2:6:78,6,0	1/1:0,4:4:12:152,12,0	1/1:0,4:4:12:158,12,0	./.:0,0:0:0:0,0,0	./.:0,0:0:0:0,0,0	./.:0,0:0:0:0,0,0	1/1:0,2:2:6:78,6,0	1/1:0,3:3:9:102,9,0	./.:0,0:0:0:0,0,0	1/1:0,3:3:9:116,9,0	1/1:0,2:2:6:79,6,0	./.:0,0:0:0:0,0,0	1/1:0,2:2:6:80,6,0	./.:0,0:0:0:0,0,0	./.:0,0:0:0:0,0,0	./.:0,0:0:0:0,0,0	./.:0,0:0:0:0,0,0	./.:0,0:0:0:0,0,0	./.:0,0:0:0:0,0,0	1/1:0,6:6:18:227,18,0	1/1:0,2:2:6:78,6,0	./.:1,0:1:0:0,0,0	./.:0,0:0:0:0,0,0	1/1:0,5:5:15:199,15,0	./.:0,0:0:0:0,0,0	0/1:1,4:5:26:140,0,26	./.:0,0:0:0:0,0,0	./.:0,0:0:0:0,0,0	./.:0,0:0:0:0,0,0	./.:0,0:0:0:0,0,0	./.:0,0:0:0:0,0,0	./.:0,0:0:0:0,0,0	./.:0,0:0:0:0,0,0	1/1:0,5:5:15:203,15,0	./.:0,0:0:0:0,0,0	./.:0,0:0:0:0,0,0	1/1:0,6:6:18:230,18,0	1/1:0,2:2:6:68,6,0	./.:0,0:0:0:0,0,0	1/1:0,5:5:15:198,15,0	./.:0,0:0:0:0,0,0	./.:0,0:0:0:0,0,0	1/1:0,2:2:6:80,6,0	./.:0,0:0:0:0,0,0	./.:0,0:0:0:0,0,0	1/1:0,2:2:6:79,6,0	./.:0,0:0:0:0,0,0	./.:0,0:0:0:0,0,0	./.:0,0:0:0:0,0,0	1/1:0,2:2:6:76,6,0	1/1:0,3:3:9:114,9,0	./.:0,0:0:0:0,0,0	./.:0,0:0:0:0,0,0	./.:0,0:0:0:0,0,0	1/1:0,9:9:27:359,27,0	./.:0,0:0:0:0,0,0	./.:0,0:0:0:0,0,0	./.:0,0:0:0:0,0,0	./.:0,0:0:0:0,0,0	./.:0,0:0:0:0,0,0
Chr4	18078577	.	A	T	1325.15	.	AC=24;AF=0.250;AN=96;DP=432;ExcessHet=0.0000;FS=0.000;InbreedingCoeff=0.6040;MLEAC=28;MLEAF=0.292;MQ=60.00;QD=26.80;SOR=4.174	GT:AD:DP:GQ:PL	0/0:14,0:14:39:0,39,585	0/0:10,0:10:30:0,30,346	./.:1,0:1:0:0,0,0	1/1:0,3:3:9:119,9,0	1/1:0,2:2:6:82,6,0	./.:0,0:0:0:0,0,0	./.:1,0:1:0:0,0,0	./.:0,0:0:0:0,0,0	0/0:10,0:10:0:0,0,282	0/0:9,0:9:27:0,27,336	0/0:13,0:13:39:0,39,435	0/0:4,0:4:0:0,0,69	0/0:11,0:11:33:0,33,337	./.:1,0:1:0:0,0,0	./.:0,0:0:0:0,0,0	./.:1,0:1:0:0,0,0	0/0:14,0:14:42:0,42,478	0/0:16,0:16:48:0,48,546	./.:0,0:0:0:0,0,0	1/1:0,2:2:6:83,6,0	./.:0,0:0:0:0,0,0	0/0:10,0:10:0:0,0,284	./.:0,0:0:0:0,0,0	./.:0,0:0:0:0,0,0	./.:1,0:1:0:0,0,0	./.:0,0:0:0:0,0,0	0/0:3,0:3:9:0,9,88	0/0:6,0:6:18:0,18,193	0/0:9,0:9:27:0,27,271	0/0:18,0:18:48:0,48,720	0/0:5,0:5:15:0,15,183	0/0:14,0:14:42:0,42,414	1/1:0,5:5:15:199,15,0	./.:0,0:0:0:0,0,0	1/1:0,2:2:6:83,6,0	./.:0,0:0:0:0,0,0	1/1:0,2:2:6:84,6,0	0/0:17,0:17:9:0,9,446	1/1:0,3:3:9:122,9,0	0/0:13,0:13:39:0,39,455	0/0:9,0:9:27:0,27,338	0/0:6,0:6:15:0,15,225	0/0:4,0:4:12:0,12,133	0/0:7,0:7:21:0,21,266	0/0:6,0:6:18:0,18,141	./.:2,0:2:0:0,0,0	./.:1,0:1:0:0,0,0	./.:0,0:0:0:0,0,0	0/0:11,0:11:30:0,30,450	./.:1,0:1:0:0,0,0	./.:0,0:0:0:0,0,0	0/0:4,0:4:12:0,12,118	1/1:0,4:4:12:163,12,0	./.:1,0:1:0:0,0,0	0/0:4,0:4:12:0,12,123	./.:1,0:1:0:0,0,0	0/0:8,0:8:0:0,0,145	0/0:7,0:7:21:0,21,232	0/0:9,0:9:27:0,27,329	./.:0,0:0:0:0,0,0	0/0:16,0:16:48:0,48,528	0/0:6,0:6:18:0,18,195	0/0:2,0:2:0:0,0,19	./.:1,0:1:0:0,0,0	./.:0,0:0:0:0,0,0	0/0:7,0:7:21:0,21,230	0/0:12,0:12:36:0,36,375	1/1:0,4:4:12:165,12,0	1/1:0,2:2:6:81,6,0	0/0:12,0:12:36:0,36,453	1/1:0,3:3:9:123,9,0	0/0:10,0:10:30:0,30,313	1/1:0,2:2:6:81,6,0
Chr4	18078606	.	ATATTAACTAC	A	8296.04	.	AC=57;AF=0.413;AN=138;BaseQRankSum=-4.310e-01;DP=604;ExcessHet=0.0000;FS=5.553;InbreedingCoeff=0.6516;MLEAC=62;MLEAF=0.449;MQ=60.00;MQRankSum=0.00;QD=31.03;ReadPosRankSum=1.05;SOR=0.693	GT:AD:DP:GQ:PL	1/1:0,9:9:28:407,28,0	1/1:0,7:7:22:317,22,0	0/0:2,0:2:6:0,6,74	0/0:9,0:9:21:0,21,315	0/0:4,0:4:12:0,12,125	0/0:1,0:1:3:0,3,38	0/0:4,0:4:12:0,12,104	0/0:3,0:3:9:0,9,92	0/1:5,7:12:99:279,0,189	1/1:0,5:5:16:226,16,0	1/1:0,7:7:22:317,22,0	0/1:5,3:8:99:111,0,201	1/1:0,6:6:18:271,18,0	0/0:7,0:7:21:0,21,236	0/0:4,0:4:12:0,12,127	0/0:4,0:4:12:0,12,154	1/1:0,9:9:28:407,28,0	1/1:0,8:8:25:362,25,0	./.:0,0:0:0:0,0,0	0/0:3,0:3:9:0,9,99	0/0:4,0:4:12:0,12,116	0/1:3,3:6:99:118,0,116	0/0:3,0:3:9:0,9,110	0/0:3,0:3:9:0,9,88	0/0:2,0:2:6:0,6,54	0/0:1,0:1:3:0,3,21	./.:1,0:1:0:0,0,0	1/1:0,3:3:9:136,9,0	1/1:0,3:3:10:137,10,0	1/1:0,9:9:28:407,28,0	1/1:0,5:5:16:226,16,0	1/1:0,4:4:13:182,13,0	0/0:10,0:10:30:0,30,335	0/0:5,0:5:15:0,15,162	0/0:7,0:7:18:0,18,270	0/0:1,0:1:3:0,3,33	0/0:8,0:8:24:0,24,268	0/1:4,9:13:99:366,0,140	0/0:12,0:12:36:0,36,439	1/1:0,10:10:31:451,31,0	1/1:0,7:7:22:317,22,0	1/1:0,4:4:13:181,13,0	./.:0,0:0:0:0,0,0	1/1:0,5:5:16:226,16,0	1/1:0,3:3:10:136,10,0	0/0:4,0:4:12:0,12,145	0/0:6,0:6:18:0,18,201	0/0:1,0:1:3:0,3,33	1/1:0,7:7:22:316,22,0	0/0:7,0:7:18:0,18,270	0/0:3,0:3:9:0,9,101	./.:1,0:1:0:0,0,0	0/0:13,0:13:33:0,33,495	0/0:7,0:7:21:0,21,256	1/1:0,2:2:6:91,6,0	0/0:6,0:6:18:0,18,183	0/1:4,3:7:99:115,0,158	1/1:0,4:4:13:182,13,0	0/1:2,7:9:62:288,0,62	0/0:1,0:1:3:0,3,37	1/1:0,9:9:28:407,28,0	0/1:1,2:3:36:81,0,36	0/0:5,0:5:12:0,12,180	0/0:5,0:5:15:0,15,154	0/0:4,0:4:12:0,12,130	1/1:0,7:7:21:316,21,0	1/1:0,7:7:22:316,22,0	0/0:18,0:18:54:0,54,609	0/0:4,0:4:12:0,12,133	1/1:0,8:8:25:363,25,0	0/0:5,0:5:12:0,12,180	1/1:0,6:6:19:271,19,0	0/0:8,0:8:21:0,21,315
Chr4	18078778	.	G	A	3243.87	.	AC=49;AF=0.438;AN=112;BaseQRankSum=1.83;DP=320;ExcessHet=0.0000;FS=7.102;InbreedingCoeff=0.6262;MLEAC=56;MLEAF=0.500;MQ=60.00;MQRankSum=0.00;QD=34.15;ReadPosRankSum=0.00;SOR=0.066	GT:AD:DP:GQ:PL	0/0:8,0:8:24:0,24,301	0/0:11,0:11:33:0,33,424	./.:0,0:0:0:0,0,0	1/1:0,4:4:12:160,12,0	./.:1,0:1:0:0,0,0	./.:1,0:1:0:0,0,0	1/1:0,2:2:6:80,6,0	./.:0,0:0:0:0,0,0	0/1:5,2:7:62:62,0,175	0/0:10,0:10:27:0,27,405	0/0:6,0:6:18:0,18,227	0/0:4,0:4:12:0,12,152	0/0:6,0:6:18:0,18,240	1/1:0,4:4:12:162,12,0	1/1:0,2:2:6:73,6,0	1/1:0,4:4:12:165,12,0	0/0:4,0:4:12:0,12,121	0/0:5,0:5:15:0,15,180	./.:0,0:0:0:0,0,0	./.:0,0:0:0:0,0,0	1/1:0,2:2:6:70,6,0	0/1:4,2:6:65:65,0,135	1/1:0,2:2:6:85,6,0	./.:1,0:1:0:0,0,0	1/1:0,2:2:6:79,6,0	./.:1,0:1:0:0,0,0	./.:0,0:0:0:0,0,0	0/0:3,0:3:9:0,9,87	0/0:3,0:3:9:0,9,111	0/0:13,0:13:33:0,33,495	0/0:3,0:3:9:0,9,110	0/0:6,0:6:15:0,15,225	1/1:0,3:3:9:118,9,0	1/1:0,2:2:6:77,6,0	1/1:0,6:6:18:248,18,0	./.:0,0:0:0:0,0,0	./.:0,0:0:0:0,0,0	0/1:4,3:7:99:102,0,142	1/1:0,3:3:9:125,9,0	0/0:8,0:8:21:0,21,315	0/0:4,0:4:12:0,12,135	0/0:11,0:11:33:0,33,380	0/0:3,0:3:9:0,9,111	0/0:8,0:8:18:0,18,270	0/0:3,0:3:9:0,9,106	1/1:0,2:2:6:79,6,0	./.:1,0:1:0:0,0,0	./.:0,0:0:0:0,0,0	0/0:6,0:6:15:0,15,225	1/1:0,4:4:12:157,12,0	./.:1,0:1:0:0,0,0	0/0:7,0:7:18:0,18,270	1/1:0,2:2:6:82,6,0	1/1:0,9:9:27:363,27,0	0/0:2,0:2:6:0,6,69	1/1:0,3:3:9:125,9,0	./.:2,0:2:0:0,0,0	0/0:3,0:3:9:0,9,85	0/0:6,0:6:18:0,18,225	./.:1,0:1:0:0,0,0	0/0:7,0:7:21:0,21,257	0/0:4,0:4:0:0,0,73	1/1:0,2:2:6:82,6,0	./.:0,0:0:0:0,0,0	1/1:0,2:2:6:83,6,0	0/0:5,0:5:15:0,15,184	0/0:5,0:5:15:0,15,180	1/1:0,5:5:15:212,15,0	1/1:0,2:2:6:84,6,0	0/0:11,0:11:33:0,33,397	1/1:0,3:3:9:109,9,0	0/0:5,0:5:15:0,15,184	1/1:0,5:5:15:196,15,0
Chr4	18078962	.	A	G	163091	.	AC=84;AF=0.575;AN=146;BaseQRankSum=-2.395e+00;DP=9618;ExcessHet=0.0000;FS=25.199;InbreedingCoeff=0.7197;MLEAC=84;MLEAF=0.575;MQ=60.00;MQRankSum=0.00;QD=28.21;ReadPosRankSum=2.11;SOR=2.182	GT:AD:DP:GQ:PL	0/0:51,0:51:99:0,120,1800	0/0:48,0:48:99:0,120,1800	1/1:0,126:126:99:4915,379,0	1/1:0,171:171:99:6626,514,0	1/1:0,106:106:99:4150,319,0	1/1:0,41:41:99:1607,123,0	1/1:0,105:105:99:4150,316,0	1/1:0,105:105:99:4169,316,0	0/1:177,78:255:99:2310,0,5882	0/0:44,0:44:99:0,120,1800	0/0:49,0:49:99:0,120,1800	0/1:52,68:120:99:2344,0,1702	0/0:50,0:50:99:0,120,1800	1/1:0,93:93:99:3541,280,0	1/1:0,122:122:99:4657,367,0	1/1:0,82:82:99:3202,247,0	0/0:50,0:50:99:0,120,1800	0/0:48,0:48:99:0,120,1800	1/1:0,28:28:84:1084,84,0	1/1:0,84:84:99:3262,253,0	1/1:0,73:73:99:2511,220,0	0/1:129,36:165:99:889,0,4432	1/1:0,110:110:99:4178,331,0	1/1:0,26:26:78:1015,78,0	1/1:0,106:106:99:4177,319,0	1/1:0,95:95:99:3772,286,0	0/1:70,10:80:99:153,0,2405	0/0:49,0:49:99:0,120,1800	0/0:51,0:51:99:0,120,1800	0/0:50,0:50:99:0,120,1800	0/0:48,0:48:99:0,120,1800	0/0:49,0:49:99:0,120,1800	1/1:0,118:118:99:4516,355,0	1/1:0,115:115:99:4352,346,0	1/1:0,101:101:99:4024,304,0	1/1:0,44:44:99:1688,132,0	1/1:0,146:146:99:5558,438,0	0/1:220,85:305:99:2444,0,7660	1/1:0,131:131:99:5143,394,0	0/0:49,0:49:99:0,120,1800	0/0:48,0:48:99:0,120,1800	0/0:48,0:48:99:0,120,1800	0/0:47,0:47:99:0,114,1710	0/0:50,0:50:99:0,120,1800	0/0:51,0:51:99:0,120,1800	1/1:0,108:108:99:4226,325,0	1/1:0,90:90:99:3564,271,0	1/1:2,98:100:99:3460,229,0	0/0:49,0:49:99:0,120,1800	1/1:0,108:108:99:4147,325,0	1/1:0,60:60:99:2068,181,0	0/0:51,0:51:99:0,120,1800	1/1:0,136:136:99:5291,409,0	1/1:0,141:141:99:5387,424,0	0/0:50,0:50:99:0,119,1800	1/1:0,139:139:99:5554,418,0	0/1:122,50:172:99:1437,0,3866	0/0:48,0:48:99:0,120,1800	0/1:248,24:272:99:108,0,8530	1/1:0,29:29:87:1108,87,0	0/1:220,24:244:99:181,0,7528	0/1:112,50:162:99:1425,0,3679	0/1:63,79:142:99:2582,0,1918	1/1:0,109:109:99:4163,328,0	1/1:0,163:163:99:6252,491,0	0/0:50,0:50:99:0,120,1800	0/0:51,0:51:99:0,120,1800	1/1:0,169:169:99:6692,509,0	1/1:0,115:115:99:4323,345,0	0/0:50,0:50:99:0,120,1800	1/1:0,151:151:99:5955,454,0	0/0:50,0:50:99:0,120,1800	1/1:0,118:118:99:4645,355,0
Chr4	18079208	.	ACC	A	3574.81	.	AC=3;AF=0.021;AN=146;BaseQRankSum=0.866;DP=8585;ExcessHet=0.0908;FS=60.683;InbreedingCoeff=-0.0210;MLEAC=3;MLEAF=0.021;MQ=60.00;MQRankSum=0.00;QD=5.71;ReadPosRankSum=0.089;SOR=4.555	GT:AD:DP:GQ:PGT:PID:PL:PS	0/0:51,0:51:99:.:.:0,120,1800	0/0:48,0:48:99:.:.:0,120,1800	0/0:175,0:175:99:.:.:0,120,1800	0/0:205,0:205:99:.:.:0,120,1800	0/0:135,0:135:99:.:.:0,120,1800	0/0:43,0:43:99:.:.:0,105,1575	0/0:136,0:136:99:.:.:0,120,1800	0/0:141,0:141:99:.:.:0,120,1800	0/0:279,0:279:99:.:.:0,120,1800	0/0:44,0:44:99:.:.:0,120,1800	0/0:49,0:49:99:.:.:0,120,1800	0/0:145,0:145:99:.:.:0,120,1800	0/0:50,0:50:99:.:.:0,120,1800	0/0:114,0:114:99:.:.:0,120,1800	0/0:132,0:132:99:.:.:0,120,1800	0/0:115,0:115:99:.:.:0,120,1800	0|1:150,51:201:99:0|1:18079208_ACC_A:1295,0,5859:18079208	0|1:140,43:183:99:0|1:18079208_ACC_A:1147,0,5538:18079208	0/0:37,0:37:99:.:.:0,99,1530	0/0:95,0:95:99:.:.:0,120,1800	0/0:102,0:102:99:.:.:0,120,1800	0/0:166,0:166:99:.:.:0,120,1800	0/0:140,0:140:99:.:.:0,120,1800	0/0:36,0:36:99:.:.:0,99,1485	0/0:136,0:136:99:.:.:0,120,1800	0/0:113,0:113:99:.:.:0,120,1800	0/0:63,0:63:99:.:.:0,120,1800	0/0:49,0:49:99:.:.:0,120,1800	0/0:51,0:51:99:.:.:0,120,1800	0/0:50,0:50:99:.:.:0,120,1800	0/0:48,0:48:99:.:.:0,120,1800	0/0:49,0:49:99:.:.:0,120,1800	0/0:169,0:169:99:.:.:0,120,1800	0/0:153,0:153:99:.:.:0,120,1800	0/0:140,0:140:99:.:.:0,120,1800	0/0:53,0:53:99:.:.:0,120,1800	0/0:190,0:190:99:.:.:0,120,1800	0/0:271,0:271:99:.:.:0,120,1800	0/0:181,0:181:99:.:.:0,120,1800	0/0:49,0:49:99:.:.:0,120,1800	0/0:48,0:48:99:.:.:0,120,1800	0/0:48,0:48:99:.:.:0,120,1800	0/0:47,0:47:99:.:.:0,114,1710	0/0:50,0:50:99:.:.:0,120,1800	0/0:51,0:51:99:.:.:0,120,1800	0/0:158,0:158:99:.:.:0,120,1800	0/0:122,0:122:99:.:.:0,120,1800	0/0:109,0:109:99:.:.:0,120,1800	0/0:49,0:49:99:.:.:0,120,1800	0/0:157,0:157:99:.:.:0,120,1800	0/0:85,0:85:99:.:.:0,120,1800	0/0:51,0:51:99:.:.:0,120,1800	0/0:187,0:187:99:.:.:0,120,1800	0/0:153,0:153:99:.:.:0,120,1800	0/0:50,0:50:99:.:.:0,119,1800	0/0:169,0:169:99:.:.:0,120,1800	0/0:191,0:191:99:.:.:0,120,1800	0/0:48,0:48:99:.:.:0,120,1800	0/0:221,0:221:99:.:.:0,120,1800	0/0:37,0:37:99:.:.:0,105,1297	0/0:205,0:205:99:.:.:0,120,1800	0/0:180,0:180:99:.:.:0,120,1800	0/0:170,0:170:99:.:.:0,120,1800	0/0:148,0:148:99:.:.:0,120,1800	0/0:177,0:177:99:.:.:0,120,1800	0/0:50,0:50:99:.:.:0,120,1800	0|1:193,49:242:99:0|1:18079208_ACC_A:1175,0,7446:18079208	0/0:220,0:220:99:.:.:0,120,1800	0/0:134,0:134:99:.:.:0,120,1800	0/0:50,0:50:99:.:.:0,120,1800	0/0:201,0:201:99:.:.:0,120,1800	0/0:50,0:50:99:.:.:0,120,1800	0/0:123,0:123:99:.:.:0,120,1800
Chr4	18079210	.	C	T,*	163436	.	AC=55,3;AF=0.377,0.021;AN=146;BaseQRankSum=6.54;DP=12730;ExcessHet=0.0000;FS=3.077;InbreedingCoeff=0.5995;MLEAC=55,3;MLEAF=0.377,0.021;MQ=60.00;MQRankSum=0.00;QD=28.71;ReadPosRankSum=0.298;SOR=0.501	GT:AD:DP:GQ:PGT:PID:PL:PS	1/1:0,135,0:135:99:.:.:5431,406,0,5431,406,5431	0|1:50,226,0:276:99:0|1:18079210_C_T:8454,0,800,8605,1481,10085:18079210	0/0:175,0,0:175:99:.:.:0,120,1800,120,1800,1800	0/0:205,0,0:205:99:.:.:0,120,1800,120,1800,1800	0/0:135,0,0:135:99:.:.:0,120,1800,120,1800,1800	0/0:43,0,0:43:99:.:.:0,105,1575,105,1575,1575	0/0:136,0,0:136:99:.:.:0,120,1800,120,1800,1800	0/0:141,0,0:141:99:.:.:0,120,1800,120,1800,1800	0/1:165,95,0:260:99:.:.:3118,0,5139,3614,5425,9039	1/1:0,141,0:141:99:.:.:5625,424,0,5625,424,5625	1/1:0,153,0:153:99:.:.:6226,460,0,6226,460,6226	0/1:180,35,0:215:99:.:.:777,0,5977,1317,6082,7399	1/1:0,134,0:134:99:.:.:5385,403,0,5385,403,5385	0/0:114,0,0:114:99:.:.:0,120,1800,120,1800,1800	0/0:132,0,0:132:99:.:.:0,120,1800,120,1800,1800	0/0:115,0,0:115:99:.:.:0,120,1800,120,1800,1800	1|2:1,123,51:175:99:1|0:18079208_ACC_A:6046,1632,1296,4627,0,5823:18079208	1|2:0,123,43:166:99:1|0:18079208_ACC_A:6181,1517,1147,4853,0,5539:18079208	0/0:37,0,0:37:99:.:.:0,99,1530,99,1530,1530	0/0:95,0,0:95:99:.:.:0,120,1800,120,1800,1800	0/0:102,0,0:102:99:.:.:0,120,1800,120,1800,1800	0/1:90,65,0:155:99:.:.:2163,0,2872,2433,3067,5501	0/0:140,0,0:140:99:.:.:0,120,1800,120,1800,1800	0/0:36,0,0:36:99:.:.:0,99,1485,99,1485,1485	0/0:136,0,0:136:99:.:.:0,120,1800,120,1800,1800	0/0:113,0,0:113:99:.:.:0,120,1800,120,1800,1800	0/1:15,37,0:52:99:.:.:1357,0,395,1402,506,1908	0|1:36,91,0:127:99:0|1:18079210_C_T:3286,0,792,3395,1066,4461:18079210	1/1:0,147,0:147:99:.:.:5758,442,0,5758,442,5758	1/1:0,187,0:187:99:.:.:7625,563,0,7625,563,7625	0|1:49,119,0:168:99:0|1:18079210_C_T:4279,0,1093,4426,1451,5877:18079210	1/1:0,103,0:103:99:.:.:4060,310,0,4060,310,4060	0/0:169,0,0:169:99:.:.:0,120,1800,120,1800,1800	0/0:153,0,0:153:99:.:.:0,120,1800,120,1800,1800	0/0:140,0,0:140:99:.:.:0,120,1800,120,1800,1800	0/0:53,0,0:53:99:.:.:0,120,1800,120,1800,1800	0/0:190,0,0:190:99:.:.:0,120,1800,120,1800,1800	0/1:134,119,0:253:99:.:.:4116,0,4275,4518,4633,9152	0/0:181,0,0:181:99:.:.:0,120,1800,120,1800,1800	1/1:0,147,0:147:99:.:.:5981,442,0,5981,442,5981	1/1:0,122,0:122:99:.:.:4817,367,0,4817,367,4817	1/1:0,148,0:148:99:.:.:6010,445,0,6010,445,6010	0|1:15,43,0:58:99:0|1:18079210_C_T:1578,0,423,1623,552,2175:18079210	1/1:0,147,0:147:99:.:.:5992,442,0,5992,442,5992	1/1:0,126,0:126:99:.:.:5296,379,0,5296,379,5296	0/0:158,0,0:158:99:.:.:0,120,1800,120,1800,1800	0/0:122,0,0:122:99:.:.:0,120,1800,120,1800,1800	0/0:109,0,0:109:99:.:.:0,120,1800,120,1800,1800	1/1:0,146,0:146:99:.:.:5930,439,0,5930,439,5930	0/0:157,0,0:157:99:.:.:0,120,1800,120,1800,1800	0/0:85,0,0:85:99:.:.:0,120,1800,120,1800,1800	1/1:0,108,0:108:99:.:.:4021,325,0,4021,325,4021	0/0:187,0,0:187:99:.:.:0,120,1800,120,1800,1800	0/0:153,0,0:153:99:.:.:0,120,1800,120,1800,1800	1/1:0,118,0:118:99:.:.:4637,355,0,4637,355,4637	0/0:169,0,0:169:99:.:.:0,120,1800,120,1800,1800	0/1:141,59,0:200:99:.:.:1782,0,4502,2206,4680,6885	1/1:0,124,0:124:99:.:.:5092,373,0,5092,373,5092	0/1:33,154,0:187:99:.:.:5604,0,640,5703,1104,6807	0/0:37,0,0:37:99:.:.:0,105,1297,105,1297,1297	0/1:49,131,0:180:99:.:.:4690,0,1181,4837,1575,6412	0|1:158,63,0:221:99:0|1:18079210_C_T:1905,0,6008,2381,6198,8579:18079210	0/1:169,24,0:193:99:.:.:340,0,5698,848,5769,6618	0/0:148,0,0:148:99:.:.:0,120,1800,120,1800,1800	0/0:177,0,0:177:99:.:.:0,120,1800,120,1800,1800	1/1:0,112,0:112:99:.:.:4599,337,0,4599,337,4599	1|2:0,154,49:203:99:1|0:18079208_ACC_A:7389,1639,1175,6011,0,7446:18079208	0/0:220,0,0:220:99:.:.:0,120,1800,120,1800,1800	0/0:134,0,0:134:99:.:.:0,120,1800,120,1800,1800	1/1:1,151,0:152:99:.:.:5945,417,0,5948,454,5986	0/0:201,0,0:201:99:.:.:0,120,1800,120,1800,1800	1/1:0,154,0:154:99:.:.:6167,463,0,6167,463,6167	0/0:123,0,0:123:99:.:.:0,120,1800,120,1800,1800
Chr4	18079227	.	CT	C	14861.9	.	AC=4;AF=0.027;AN=146;BaseQRankSum=3.03;DP=11337;ExcessHet=0.1829;FS=45.290;InbreedingCoeff=-0.0282;MLEAC=4;MLEAF=0.027;MQ=60.00;MQRankSum=0.00;QD=20.17;ReadPosRankSum=-3.776e+00;SOR=0.071	GT:AD:DP:GQ:PGT:PID:PL:PS	0/0:173,0:173:99:.:.:0,120,1800	0|1:58,181:239:99:0|1:18079210_C_T:6742,0,1172:18079210	0/0:175,0:175:99:.:.:0,120,1800	0/0:205,0:205:99:.:.:0,120,1800	0/0:135,0:135:99:.:.:0,120,1800	0/0:43,0:43:99:.:.:0,105,1575	0/0:136,0:136:99:.:.:0,120,1800	0/0:141,0:141:99:.:.:0,120,1800	0/0:286,0:286:99:.:.:0,120,1800	0/0:175,0:175:99:.:.:0,120,1800	0/0:173,0:173:99:.:.:0,120,1800	0/0:224,0:224:99:.:.:0,120,1800	0/0:166,0:166:99:.:.:0,120,1800	0/0:114,0:114:99:.:.:0,120,1800	0/0:132,0:132:99:.:.:0,120,1800	0/0:115,0:115:99:.:.:0,120,1800	0/0:157,0:157:27:.:.:0,27,405	0/0:159,0:159:27:.:.:0,27,405	0/0:37,0:37:99:.:.:0,99,1530	0/0:95,0:95:99:.:.:0,120,1800	0/0:102,0:102:99:.:.:0,120,1800	0/0:195,0:195:99:.:.:0,120,1800	0/0:140,0:140:99:.:.:0,120,1800	0/0:36,0:36:99:.:.:0,99,1485	0/0:136,0:136:99:.:.:0,120,1800	0/0:113,0:113:99:.:.:0,120,1800	0/0:47,0:47:66:.:.:0,66,990	0|1:42,75:117:99:0|1:18079210_C_T:2678,0,1018:18079210	0/0:174,0:174:99:.:.:0,120,1800	0/0:210,0:210:99:.:.:0,120,1800	0|1:59,106:165:99:0|1:18079210_C_T:3776,0,1428:18079210	0/0:129,0:129:99:.:.:0,120,1800	0/0:169,0:169:99:.:.:0,120,1800	0/0:153,0:153:99:.:.:0,120,1800	0/0:140,0:140:99:.:.:0,120,1800	0/0:53,0:53:99:.:.:0,120,1800	0/0:190,0:190:99:.:.:0,120,1800	0/0:292,0:292:99:.:.:0,120,1800	0/0:181,0:181:99:.:.:0,120,1800	0/0:167,0:167:99:.:.:0,120,1800	0/0:147,0:147:99:.:.:0,120,1800	0/0:167,0:167:99:.:.:0,120,1800	0/0:53,0:53:51:.:.:0,51,765	0/0:172,0:172:99:.:.:0,120,1800	0/0:108,0:108:51:.:.:0,51,765	0/0:158,0:158:99:.:.:0,120,1800	0/0:122,0:122:99:.:.:0,120,1800	0/0:109,0:109:99:.:.:0,120,1800	0/0:176,0:176:99:.:.:0,120,1800	0/0:157,0:157:99:.:.:0,120,1800	0/0:85,0:85:99:.:.:0,120,1800	0/0:136,0:136:99:.:.:0,120,1800	0/0:187,0:187:99:.:.:0,120,1800	0/0:153,0:153:99:.:.:0,120,1800	0/0:144,0:144:99:.:.:0,120,1800	0/0:169,0:169:99:.:.:0,120,1800	0/0:220,0:220:99:.:.:0,120,1800	0/0:128,0:128:81:.:.:0,81,1215	0/0:215,0:215:99:.:.:0,120,1800	0/0:37,0:37:99:.:.:0,105,1297	0/0:207,0:207:99:.:.:0,120,1800	0|1:158,58:216:99:0|1:18079210_C_T:1717,0,6021:18079210	0/0:180,0:180:99:.:.:0,120,1800	0/0:148,0:148:99:.:.:0,120,1800	0/0:177,0:177:99:.:.:0,120,1800	0/0:144,0:144:99:.:.:0,120,1800	0/0:187,0:187:30:.:.:0,30,450	0/0:220,0:220:99:.:.:0,120,1800	0/0:134,0:134:99:.:.:0,120,1800	0/0:181,0:181:99:.:.:0,120,1800	0/0:201,0:201:99:.:.:0,120,1800	0/0:181,0:181:99:.:.:0,120,1800	0/0:123,0:123:99:.:.:0,120,1800
Chr4	18079229	.	T	C	55361.1	.	AC=54;AF=0.370;AN=146;BaseQRankSum=-3.102e+00;DP=13188;ExcessHet=0.0000;FS=120.841;InbreedingCoeff=0.5298;MLEAC=54;MLEAF=0.370;MQ=60.00;MQRankSum=0.00;QD=16.30;ReadPosRankSum=3.53;SOR=5.970	GT:AD:DP:GQ:PGT:PID:PL:PS	1/1:0,61:61:99:.:.:2405,184,0	0|1:178,58:236:99:1|0:18079210_C_T:1181,0,6626:18079210	0/0:175,0:175:99:.:.:0,120,1800	0/0:205,0:205:99:.:.:0,120,1800	0/0:135,0:135:99:.:.:0,120,1800	0/0:43,0:43:99:.:.:0,105,1575	0/0:136,0:136:99:.:.:0,120,1800	0/0:141,0:141:99:.:.:0,120,1800	0/1:171,45:216:99:.:.:1130,0,5620	1/1:0,51:51:99:.:.:1971,153,0	1/1:0,55:55:99:.:.:2186,166,0	0/1:179,20:199:99:.:.:214,0,6070	1/1:0,62:62:99:.:.:2427,187,0	0/0:114,0:114:99:.:.:0,120,1800	0/0:132,0:132:99:.:.:0,120,1800	0/0:115,0:115:99:.:.:0,120,1800	0|1:99,58:157:99:0|1:18079208_ACC_A:1703,0,3982:18079208	0|1:108,51:159:99:0|1:18079208_ACC_A:1540,0,4380:18079208	0/0:37,0:37:99:.:.:0,99,1530	0/0:95,0:95:99:.:.:0,120,1800	0/0:102,0:102:99:.:.:0,120,1800	0/1:101,50:151:99:.:.:1475,0,3274	0/0:140,0:140:99:.:.:0,120,1800	0/0:36,0:36:99:.:.:0,99,1485	0/0:136,0:136:99:.:.:0,120,1800	0/0:113,0:113:99:.:.:0,120,1800	0/1:14,9:23:99:.:.:290,0,481	0|1:72,42:114:99:1|0:18079210_C_T:1027,0,2566:18079210	1/1:0,54:54:99:.:.:2043,162,0	1/1:0,59:59:99:.:.:2361,178,0	0|1:105,59:164:99:1|0:18079210_C_T:1431,0,3736:18079210	1/1:0,51:51:99:.:.:1951,154,0	0/0:169,0:169:99:.:.:0,120,1800	0/0:153,0:153:99:.:.:0,120,1800	0/0:140,0:140:99:.:.:0,120,1800	0/0:53,0:53:99:.:.:0,120,1800	0/0:190,0:190:99:.:.:0,120,1800	0/1:137,53:190:99:.:.:1493,0,4801	0/0:181,0:181:99:.:.:0,120,1800	1/1:0,52:52:99:.:.:2074,157,0	1/1:0,54:54:99:.:.:2085,163,0	1/1:0,51:51:99:.:.:1989,154,0	0|1:37,16:53:99:1|0:18079210_C_T:479,0,1345:18079210	1/1:0,48:48:99:.:.:1896,144,0	1/1:0,17:17:51:.:.:688,51,0	0/0:158,0:158:99:.:.:0,120,1800	0/0:122,0:122:99:.:.:0,120,1800	0/0:109,0:109:99:.:.:0,120,1800	1/1:0,56:56:99:.:.:2190,168,0	0/0:157,0:157:99:.:.:0,120,1800	0/0:85,0:85:99:.:.:0,120,1800	1/1:0,49:49:99:.:.:1736,147,0	0/0:187,0:187:99:.:.:0,120,1800	0/0:153,0:153:99:.:.:0,120,1800	1/1:0,52:52:99:.:.:2005,157,0	0/0:169,0:169:99:.:.:0,120,1800	0/1:147,32:179:99:.:.:729,0,5130	1/1:0,28:28:84:.:.:1115,84,0	0/1:38,53:91:99:.:.:1821,0,1044	0/0:37,0:37:99:.:.:0,105,1297	0/1:48,50:98:99:.:.:1627,0,1457	0|1:192,24:216:99:1|0:18079210_C_T:132,0,6855:18079210	0/0:180,0:180:99:.:.:0,120,1800	0/0:148,0:148:99:.:.:0,120,1800	0/0:177,0:177:99:.:.:0,120,1800	1/1:0,55:55:99:.:.:2219,166,0	0|1:129,57:186:99:0|1:18079208_ACC_A:1665,0,5243:18079208	0/0:220,0:220:99:.:.:0,120,1800	0/0:134,0:134:99:.:.:0,120,1800	1/1:0,55:55:99:.:.:2123,166,0	0/0:201,0:201:99:.:.:0,120,1800	1/1:1,54:55:99:.:.:2061,126,0	0/0:123,0:123:99:.:.:0,120,1800
Chr4	18079375	.	T	C	184301	.	AC=62;AF=0.425;AN=146;BaseQRankSum=5.98;DP=12808;ExcessHet=0.0000;FS=20.822;InbreedingCoeff=0.7197;MLEAC=62;MLEAF=0.425;MQ=60.00;MQRankSum=0.00;QD=31.96;ReadPosRankSum=2.45;SOR=2.183	GT:AD:DP:GQ:PL	1/1:2,186:188:99:7505,516,0	1/1:0,171:171:99:7021,514,0	0/0:175,0:175:99:0,120,1800	0/0:205,0:205:99:0,120,1800	0/0:135,0:135:99:0,120,1800	0/0:43,0:43:99:0,105,1575	0/0:136,0:136:99:0,120,1800	0/0:141,0:141:99:0,120,1800	0/1:151,133:284:99:4533,0,4628	1/1:0,174:174:99:6887,524,0	1/1:2,202:204:99:8208,565,0	0/1:167,45:212:99:1234,0,5188	1/1:0,157:157:99:6336,472,0	0/0:114,0:114:99:0,120,1800	0/0:132,0:132:99:0,120,1800	0/0:115,0:115:99:0,120,1800	1/1:0,156:156:99:6047,470,0	1/1:0,111:111:99:4546,334,0	0/0:37,0:37:99:0,99,1530	0/0:95,0:95:99:0,120,1800	0/0:102,0:102:99:0,120,1800	0/1:89,97:186:99:3351,0,2685	0/0:140,0:140:99:0,120,1800	0/0:38,0:38:99:0,99,1485	0/0:136,0:136:99:0,120,1800	0/0:113,0:113:99:0,120,1800	0/1:11,48:59:99:1811,0,204	1/1:0,91:91:99:3627,274,0	1/1:0,148:148:99:5862,445,0	1/1:0,183:183:99:7534,551,0	1/1:0,126:126:99:5073,379,0	1/1:0,130:130:99:5150,391,0	0/0:169,0:169:99:0,120,1800	0/0:153,0:153:99:0,120,1800	0/0:140,0:140:99:0,120,1800	0/0:53,0:53:99:0,120,1800	0/0:190,0:190:99:0,120,1800	0/1:124,133:257:99:4757,0,3755	0/0:181,0:181:99:0,120,1800	1/1:0,133:133:99:5462,400,0	1/1:0,133:133:99:5299,400,0	1/1:0,153:153:99:6109,460,0	1/1:0,46:46:99:1884,138,0	1/1:0,139:139:99:5745,418,0	1/1:1,166:167:99:6822,464,0	0/0:158,0:158:99:0,120,1800	0/0:122,0:122:99:0,120,1800	0/0:109,0:109:99:0,120,1800	1/1:1,137:138:99:5615,376,0	0/0:157,0:157:99:0,120,1800	0/0:85,0:85:99:0,120,1800	1/1:0,133:133:99:4921,400,0	0/0:187,0:187:99:0,120,1800	0/0:153,0:153:99:0,120,1800	1/1:0,149:149:99:5913,448,0	0/0:169,0:169:99:0,120,1800	0/1:144,88:232:99:2919,0,4405	1/1:0,118:118:99:4904,355,0	0/1:39,179:218:99:6649,0,673	0/0:37,0:37:99:0,105,1297	0/1:49,129:178:99:4664,0,1142	0/1:109,60:169:99:1934,0,3463	0/1:154,24:178:99:416,0,4969	0/0:148,0:148:99:0,120,1800	0/0:177,0:177:99:0,120,1800	1/1:0,127:127:99:5236,382,0	1/1:1,173:174:99:6821,485,0	0/0:220,0:220:99:0,120,1800	0/0:134,0:134:99:0,120,1800	1/1:0,168:168:99:6695,506,0	0/0:201,0:201:99:0,120,1800	1/1:2,174:176:99:6893,450,0	0/0:123,0:123:99:0,120,1800
Chr4	18079406	.	G	A	314.66	.	AC=9;AF=0.085;AN=106;BaseQRankSum=0.00;DP=6605;ExcessHet=0.0000;FS=0.000;InbreedingCoeff=0.6047;MLEAC=8;MLEAF=0.075;MQ=60.00;MQRankSum=0.00;QD=24.20;ReadPosRankSum=-6.740e-01;SOR=0.859	GT:AD:DP:GQ:PL	0/1:2,2:4:68:68,0,70	./.:1,0:1:0:0,0,0	0/0:175,0:175:99:0,120,1800	0/0:205,0:205:99:0,120,1800	0/0:135,0:135:99:0,120,1800	0/0:43,0:43:99:0,105,1575	0/0:136,0:136:99:0,120,1800	0/0:141,0:141:99:0,120,1800	0/0:150,0:150:99:0,120,1800	./.:0,0:0:0:0,0,0	1/1:0,3:3:9:111,9,0	0/0:135,0:135:99:0,120,1800	./.:1,0:1:0:0,0,0	0/0:114,0:114:99:0,120,1800	0/0:132,0:132:99:0,120,1800	0/0:115,0:115:99:0,120,1800	1/1:0,2:2:6:80,6,0	./.:0,0:0:0:0,0,0	0/0:37,0:37:99:0,99,1530	0/0:95,0:95:99:0,120,1800	0/0:102,0:102:99:0,120,1800	0/0:85,0:85:99:0,120,1800	0/0:140,0:140:99:0,120,1800	0/0:38,0:38:99:0,99,1485	0/0:136,0:136:99:0,120,1800	0/0:113,0:113:99:0,120,1800	0/0:12,0:12:0:0,0,354	./.:0,0:0:0:0,0,0	./.:0,0:0:0:0,0,0	./.:0,0:0:0:0,0,0	1/1:0,2:2:6:69,6,0	./.:0,0:0:0:0,0,0	0/0:169,0:169:99:0,120,1800	0/0:153,0:153:99:0,120,1800	0/0:140,0:140:99:0,120,1800	0/0:53,0:53:99:0,120,1800	0/0:190,0:190:99:0,120,1800	0/0:137,0:137:99:0,120,1800	0/0:181,0:181:99:0,120,1800	./.:0,0:0:0:0,0,0	./.:1,0:1:0:0,0,0	./.:0,0:0:0:0,0,0	./.:1,0:1:0:0,0,0	./.:1,0:1:0:0,0,0	./.:1,0:1:0:0,0,0	0/0:158,0:158:99:0,120,1800	0/0:122,0:122:99:0,120,1800	0/0:109,0:109:99:0,120,1800	1/1:0,2:2:6:52,6,0	0/0:157,0:157:99:0,120,1800	0/0:85,0:85:99:0,120,1800	./.:0,0:0:0:0,0,0	0/0:187,0:187:99:0,120,1800	0/0:153,0:153:99:0,120,1800	./.:0,0:0:0:0,0,0	0/0:169,0:169:99:0,120,1800	0/0:121,0:121:99:0,120,1800	./.:1,0:1:0:0,0,0	0/0:45,0:45:98:0,98,1438	0/0:37,0:37:99:0,105,1297	0/0:45,0:45:99:0,120,1800	0/0:96,0:96:99:0,120,1800	0/0:124,0:124:99:0,120,1800	0/0:148,0:148:99:0,120,1800	0/0:177,0:177:99:0,120,1800	./.:1,0:1:0:0,0,0	./.:1,0:1:0:0,0,0	0/0:220,0:220:99:0,120,1800	0/0:134,0:134:99:0,120,1800	./.:0,0:0:0:0,0,0	0/0:201,0:201:99:0,120,1800	0/0:1,0:1:3:0,3,40	0/0:123,0:123:99:0,120,1800
Chr4	18079433	.	T	G	15857.3	.	AC=58;AF=0.397;AN=146;BaseQRankSum=0.666;DP=7957;ExcessHet=0.0000;FS=9.540;InbreedingCoeff=0.8215;MLEAC=58;MLEAF=0.397;MQ=60.00;MQRankSum=0.00;QD=17.54;ReadPosRankSum=2.69;SOR=0.322	GT:AD:DP:GQ:PL	1/1:2,21:23:19:797,19,0	1/1:0,26:26:78:1050,78,0	0/0:175,0:175:99:0,120,1800	0/0:205,0:205:99:0,120,1800	0/0:135,0:135:99:0,120,1800	0/0:43,0:43:99:0,105,1575	0/0:136,0:136:99:0,120,1800	0/0:141,0:141:99:0,120,1800	0/1:142,14:156:95:95,0,4764	1/1:0,15:15:45:585,45,0	1/1:0,24:24:72:948,72,0	0/0:135,0:135:99:0,120,1800	1/1:0,11:11:33:438,33,0	0/0:114,0:114:99:0,120,1800	0/0:132,0:132:99:0,120,1800	0/0:115,0:115:99:0,120,1800	1/1:0,11:11:33:421,33,0	1/1:0,11:11:33:431,33,0	0/0:37,0:37:99:0,99,1530	0/0:95,0:95:99:0,120,1800	0/0:102,0:102:99:0,120,1800	0/0:78,6:84:10:0,10,2732	0/0:140,0:140:99:0,120,1800	0/0:38,0:38:99:0,99,1485	0/0:136,0:136:99:0,120,1800	0/0:113,0:113:99:0,120,1800	0/1:11,5:16:99:154,0,342	1/1:0,9:9:27:355,27,0	1/1:0,15:15:45:584,45,0	1/1:0,14:14:42:555,42,0	1/1:0,7:7:21:271,21,0	1/1:0,19:19:57:743,57,0	0/0:169,0:169:99:0,120,1800	0/0:153,0:153:99:0,120,1800	0/0:140,0:140:99:0,120,1800	0/0:53,0:53:99:0,120,1800	0/0:190,0:190:99:0,120,1800	0/1:127,17:144:99:260,0,4292	0/0:181,0:181:99:0,120,1800	1/1:0,19:19:57:747,57,0	1/1:0,11:11:33:426,33,0	1/1:0,14:14:40:511,40,0	1/1:0,3:3:9:116,9,0	1/1:0,17:17:51:691,51,0	1/1:0,15:15:45:608,45,0	0/0:158,0:158:99:0,120,1800	0/0:122,0:122:99:0,120,1800	0/0:109,0:109:99:0,120,1800	1/1:0,13:13:39:519,39,0	0/0:157,0:157:99:0,120,1800	0/0:85,0:85:99:0,120,1800	1/1:0,13:13:39:469,39,0	0/0:187,0:187:99:0,120,1800	0/0:153,0:153:99:0,120,1800	1/1:0,10:10:30:391,30,0	0/0:169,0:169:99:0,120,1800	0/0:121,0:121:99:0,120,1800	1/1:0,13:13:39:526,39,0	0/1:43,9:52:99:210,0,1309	0/0:37,0:37:99:0,105,1297	0/1:42,14:58:99:385,0,1358	0/1:89,8:97:24:24,0,2789	0/0:124,0:124:99:0,120,1800	0/0:148,0:148:99:0,120,1800	0/0:177,0:177:99:0,120,1800	1/1:0,12:12:36:485,36,0	1/1:0,22:22:66:864,66,0	0/0:220,0:220:99:0,120,1800	0/0:134,0:134:99:0,120,1800	1/1:0,16:16:48:595,48,0	0/0:201,0:201:99:0,120,1800	1/1:1,19:20:19:717,19,0	0/0:123,0:123:99:0,120,1800
Chr4	18079474	.	T	C	206259	.	AC=146;AF=1.00;AN=146;BaseQRankSum=1.78;DP=8925;ExcessHet=0.0000;FS=0.000;InbreedingCoeff=-0.0006;MLEAC=146;MLEAF=1.00;MQ=60.00;MQRankSum=0.00;QD=34.71;ReadPosRankSum=0.814;SOR=1.642	GT:AD:DP:GQ:PL	1/1:0,27:27:81:1091,81,0	1/1:0,32:32:96:1324,96,0	1/1:0,113:113:99:4607,340,0	1/1:0,154:154:99:6349,463,0	1/1:0,107:107:99:4389,322,0	1/1:0,25:25:75:1008,75,0	1/1:1,97:98:99:3984,258,0	1/1:0,102:102:99:4236,307,0	1/1:0,99:99:99:4032,296,0	1/1:0,19:19:57:728,57,0	1/1:0,16:16:48:652,48,0	1/1:0,99:99:99:4102,298,0	1/1:0,26:26:78:1051,78,0	1/1:0,88:88:99:3533,265,0	1/1:0,107:107:99:4305,322,0	1/1:0,127:127:99:5293,382,0	1/1:0,20:20:60:776,60,0	1/1:0,15:15:45:617,45,0	1/1:0,22:22:66:910,66,0	1/1:0,76:76:99:3124,228,0	1/1:0,87:87:99:3100,262,0	1/1:0,71:71:99:2915,214,0	1/1:0,109:109:99:4431,328,0	1/1:0,25:25:75:1026,75,0	1/1:0,112:112:99:4623,337,0	1/1:0,79:79:99:3278,238,0	1/1:0,19:19:57:803,57,0	1/1:0,13:13:39:530,39,0	1/1:0,17:17:51:680,51,0	1/1:0,24:24:72:940,72,0	1/1:0,18:18:54:702,54,0	1/1:1,15:16:13:559,13,0	1/1:0,130:130:99:5258,391,0	1/1:0,125:125:99:5012,376,0	1/1:0,128:128:99:5333,385,0	1/1:0,45:45:99:1855,135,0	1/1:0,163:163:99:6685,490,0	1/1:0,101:101:99:4187,304,0	1/1:0,158:158:99:6442,475,0	1/1:0,20:20:60:825,60,0	1/1:0,22:22:66:867,66,0	1/1:0,19:19:57:786,57,0	1/1:0,5:5:15:203,15,0	1/1:0,18:18:54:733,54,0	1/1:0,14:14:42:557,42,0	1/1:0,117:117:99:4884,352,0	1/1:0,93:93:99:3873,280,0	1/1:0,79:79:99:2850,236,0	1/1:1,14:15:35:520,35,0	1/1:0,125:125:99:4984,376,0	1/1:0,70:70:99:2476,211,0	1/1:0,18:18:54:654,54,0	1/1:0,153:153:99:6227,460,0	1/1:0,121:121:99:4964,364,0	1/1:0,18:18:54:720,54,0	1/1:0,134:134:99:5559,403,0	1/1:0,80:80:99:3356,241,0	1/1:0,9:9:27:365,27,0	1/1:0,37:37:99:1487,111,0	1/1:0,27:27:81:1113,81,0	1/1:0,33:33:99:1318,99,0	1/1:0,65:65:99:2700,196,0	1/1:0,81:81:99:3218,244,0	1/1:0,125:125:99:5116,376,0	1/1:0,131:131:99:5230,394,0	1/1:0,8:8:24:323,24,0	1/1:0,18:18:54:727,54,0	1/1:0,171:171:99:6992,513,0	1/1:0,102:102:99:4142,307,0	1/1:0,23:23:69:936,69,0	1/1:0,161:161:99:6625,484,0	1/1:0,21:21:63:850,63,0	1/1:0,95:95:99:3910,286,0
Chr4	18079511	.	A	G	19311.2	.	AC=125;AF=0.992;AN=126;BaseQRankSum=-9.670e-01;DP=3995;ExcessHet=0.0000;FS=0.000;InbreedingCoeff=0.4273;MLEAC=143;MLEAF=1.00;MQ=60.00;MQRankSum=0.00;QD=30.68;ReadPosRankSum=0.967;SOR=0.264	GT:AD:DP:GQ:PL	1/1:0,4:4:12:152,12,0	1/1:0,3:3:9:116,9,0	1/1:0,8:8:24:318,24,0	1/1:0,12:12:36:480,36,0	1/1:0,7:7:21:280,21,0	1/1:0,3:3:9:122,9,0	1/1:0,15:15:45:570,45,0	1/1:0,8:8:24:317,24,0	1/1:0,11:11:33:437,33,0	1/1:0,3:3:9:111,9,0	1/1:0,2:2:6:79,6,0	1/1:0,7:7:21:276,21,0	0/1:1,2:3:32:69,0,32	1/1:0,6:6:18:232,18,0	1/1:0,6:6:18:226,18,0	1/1:0,7:7:21:280,21,0	1/1:0,4:4:12:142,12,0	1/1:0,3:3:9:116,9,0	1/1:0,2:2:6:82,6,0	1/1:0,5:5:15:199,15,0	./.:1,0:1:0:0,0,0	1/1:0,2:2:6:79,6,0	1/1:0,10:10:30:393,30,0	./.:1,0:1:0:0,0,0	1/1:0,8:8:24:327,24,0	1/1:0,6:6:18:241,18,0	./.:1,0:1:0:0,0,0	./.:1,0:1:0:0,0,0	1/1:0,2:2:6:70,6,0	1/1:0,3:3:9:113,9,0	./.:1,0:1:0:0,0,0	1/1:0,5:5:15:189,15,0	1/1:0,17:17:51:678,51,0	1/1:0,18:18:54:692,54,0	1/1:0,10:10:30:400,30,0	1/1:0,5:5:15:195,15,0	1/1:0,9:9:27:354,27,0	1/1:0,8:8:24:318,24,0	1/1:0,16:16:48:598,48,0	1/1:0,3:3:9:113,9,0	1/1:0,4:4:12:151,12,0	1/1:0,6:6:18:240,18,0	./.:1,0:1:0:0,0,0	1/1:0,5:5:15:197,15,0	1/1:0,5:5:15:194,15,0	1/1:0,11:11:33:442,33,0	./.:1,0:1:0:0,0,0	1/1:0,5:5:15:172,15,0	1/1:0,3:3:9:119,9,0	1/1:0,11:11:33:422,33,0	1/1:0,10:10:30:331,30,0	1/1:0,3:3:9:104,9,0	1/1:0,8:8:24:322,24,0	1/1:0,11:11:33:435,33,0	./.:1,0:1:0:0,0,0	1/1:0,15:15:45:591,45,0	1/1:0,12:12:36:474,36,0	./.:1,0:1:0:0,0,0	1/1:0,7:7:21:241,21,0	./.:1,0:1:0:0,0,0	1/1:0,6:6:18:220,18,0	1/1:0,6:6:18:241,18,0	1/1:0,12:12:36:462,36,0	1/1:0,9:9:27:319,27,0	1/1:0,12:12:36:471,36,0	1/1:0,2:2:6:51,6,0	1/1:0,3:3:9:113,9,0	1/1:0,18:18:54:713,54,0	1/1:0,11:11:33:420,33,0	1/1:0,2:2:6:78,6,0	1/1:0,10:10:30:403,30,0	1/1:0,3:3:9:113,9,0	1/1:0,10:10:30:401,30,0
Chr4	18079643	.	A	C	276455	.	AC=146;AF=1.00;AN=146;BaseQRankSum=1.70;DP=10946;ExcessHet=0.0000;FS=0.000;InbreedingCoeff=-0.0000;MLEAC=146;MLEAF=1.00;MQ=60.00;MQRankSum=0.00;QD=29.47;ReadPosRankSum=-7.590e-01;SOR=2.236	GT:AD:DP:GQ:PL	1/1:0,126:126:99:4949,379,0	1/1:0,125:125:99:4997,376,0	1/1:0,102:102:99:3975,306,0	1/1:1,113:114:99:4471,303,0	1/1:0,100:100:99:3961,301,0	1/1:0,27:27:81:1086,81,0	1/1:0,101:101:99:4055,304,0	1/1:0,100:100:99:4014,301,0	1/1:0,137:137:99:5360,411,0	1/1:0,112:112:99:4365,337,0	1/1:0,120:120:99:4751,361,0	1/1:0,93:93:99:3683,279,0	1/1:0,121:121:99:4763,364,0	1/1:0,104:104:99:4094,313,0	1/1:0,107:107:99:4152,321,0	1/1:0,100:100:99:4009,300,0	1/1:0,107:107:99:4102,322,0	1/1:0,81:81:99:3209,244,0	1/1:0,28:28:84:1077,84,0	1/1:0,70:70:99:2784,211,0	1/1:0,84:84:99:3088,253,0	1/1:0,104:104:99:4129,313,0	1/1:0,111:111:99:4382,334,0	1/1:0,19:19:57:748,57,0	1/1:0,64:64:99:2546,193,0	1/1:0,64:64:99:2566,193,0	1/1:0,32:32:96:1298,96,0	1/1:0,73:73:99:2898,220,0	1/1:0,97:97:99:3751,292,0	1/1:0,145:145:99:5783,436,0	1/1:0,98:98:99:3878,295,0	1/1:0,116:116:99:4532,349,0	1/1:0,119:119:99:4705,358,0	1/1:0,104:104:99:4085,313,0	1/1:0,74:74:99:2981,223,0	1/1:0,40:40:99:1590,120,0	1/1:1,113:114:99:4411,332,0	1/1:0,157:157:99:6280,473,0	1/1:0,138:138:99:5445,415,0	1/1:0,88:88:99:3502,265,0	1/1:0,96:96:99:3700,289,0	1/1:0,134:134:99:5305,403,0	1/1:0,29:29:87:1158,87,0	1/1:0,92:92:99:3674,277,0	1/1:1,62:63:99:2430,151,0	1/1:0,80:80:99:3213,241,0	1/1:0,94:94:99:3750,283,0	1/1:2,68:70:99:2505,161,0	1/1:0,105:105:99:4179,316,0	1/1:0,93:93:99:3662,280,0	1/1:0,49:49:99:1793,147,0	1/1:0,114:114:99:4164,343,0	1/1:0,94:94:99:3695,283,0	1/1:0,99:99:99:3936,298,0	1/1:0,96:96:99:3776,289,0	1/1:0,136:136:99:5427,409,0	1/1:0,88:88:99:3472,265,0	1/1:0,74:74:99:2976,223,0	1/1:0,120:120:99:4716,361,0	1/1:0,36:36:99:1418,108,0	1/1:0,120:120:99:4625,361,0	1/1:0,97:97:99:3854,292,0	1/1:0,101:101:99:3876,304,0	1/1:0,103:103:99:4075,310,0	1/1:1,111:112:99:4389,327,0	1/1:0,88:88:99:3530,265,0	1/1:1,119:120:99:4671,322,0	1/1:0,143:143:99:5691,430,0	1/1:1,91:92:99:3561,241,0	1/1:0,124:124:99:4892,373,0	1/1:1,102:103:99:4008,271,0	1/1:0,130:130:99:5110,390,0	1/1:0,77:77:99:3069,232,0
Chr4	18079733	.	C	T	182681	.	AC=62;AF=0.425;AN=146;BaseQRankSum=-6.501e+00;DP=14428;ExcessHet=0.0000;FS=24.461;InbreedingCoeff=0.7197;MLEAC=62;MLEAF=0.425;MQ=60.00;MQRankSum=0.00;QD=29.54;ReadPosRankSum=3.39;SOR=2.824	GT:AD:DP:GQ:PL	1/1:0,170:170:99:6327,511,0	1/1:2,171:173:99:6571,470,0	0/0:147,0:147:99:0,120,1800	0/0:119,0:119:99:0,120,1800	0/0:135,0:135:99:0,120,1800	0/0:35,0:35:99:0,105,1382	0/0:135,0:135:99:0,120,1800	0/0:149,0:149:99:0,120,1800	0/1:167,119:286:99:3699,0,5333	1/1:0,140:140:99:5239,421,0	1/1:0,202:202:99:7699,607,0	0/1:189,58:247:99:1471,0,6544	1/1:0,166:166:99:6263,499,0	0/0:134,0:134:99:0,120,1800	0/0:145,0:145:99:0,120,1800	0/0:144,0:144:99:0,120,1800	1/1:2,157:159:99:5630,400,0	1/1:0,168:168:99:6349,505,0	0/0:36,0:36:99:0,108,1424	0/0:95,0:95:99:0,120,1800	0/0:113,0:113:99:0,120,1800	0/1:89,118:207:99:3792,0,2851	0/0:146,0:146:99:0,120,1800	0/0:35,0:35:99:0,104,1334	0/0:102,0:102:99:0,120,1800	0/0:96,0:96:99:0,120,1800	0/1:14,39:53:99:1366,0,328	1/1:0,103:103:99:3908,310,0	1/1:0,172:172:99:6393,517,0	1/1:0,216:216:99:8154,649,0	1/1:0,176:176:99:6621,529,0	1/1:2,143:145:99:5134,353,0	0/0:162,0:162:99:0,120,1800	0/0:147,0:147:99:0,120,1800	0/0:105,0:105:99:0,120,1800	0/0:54,0:54:99:0,99,1485	0/0:164,0:164:99:0,120,1800	0/1:145,114:259:99:3699,0,4817	0/0:182,0:182:99:0,120,1800	1/1:0,158:158:99:5933,475,0	1/1:0,152:152:99:5663,457,0	1/1:0,171:171:99:6473,514,0	1/1:0,47:47:99:1789,141,0	1/1:0,170:170:99:6458,511,0	1/1:1,125:126:99:4846,336,0	0/0:105,0:105:99:0,120,1800	0/0:128,0:128:99:0,120,1800	0/0:97,0:97:99:0,120,1800	1/1:0,170:170:99:6355,510,0	0/0:130,0:130:99:0,120,1800	0/0:79,0:79:99:0,120,1800	1/1:0,146:146:99:5139,439,0	0/0:143,0:143:99:0,120,1800	0/0:145,0:145:99:0,120,1800	1/1:0,165:165:99:6187,496,0	0/0:186,0:186:99:0,120,1800	0/1:145,88:233:99:2679,0,4918	1/1:0,118:118:99:4456,354,0	0/1:50,171:221:99:5697,0,1240	0/0:49,0:49:99:0,112,1741	0/1:30,142:172:99:4868,0,680	0/1:117,77:194:99:2358,0,3953	0/1:196,43:239:99:840,0,6570	0/0:144,0:144:99:0,120,1800	0/0:162,0:162:99:0,120,1800	1/1:0,163:163:99:6211,491,0	1/1:0,148:148:99:5615,445,0	0/0:195,0:195:99:0,120,1800	0/0:140,0:140:99:0,120,1800	1/1:1,175:176:99:6520,487,0	0/0:152,0:152:99:0,120,1800	1/1:3,170:173:99:6361,429,0	0/0:125,0:125:99:0,120,1800
Chr4	18079865	.	A	T	181651	.	AC=146;AF=1.00;AN=146;BaseQRankSum=-1.837e+00;DP=11982;ExcessHet=0.0000;FS=0.000;InbreedingCoeff=-0.0000;MLEAC=146;MLEAF=1.00;MQ=60.00;MQRankSum=0.00;QD=29.83;ReadPosRankSum=-1.420e-01;SOR=0.890	GT:AD:DP:GQ:PGT:PID:PL:PS	1/1:0,49:49:99:.:.:1936,147,0	1/1:0,79:79:99:.:.:3093,236,0	1/1:0,126:126:99:.:.:4999,379,0	1/1:0,119:119:99:.:.:4698,357,0	1/1:0,94:94:99:.:.:3745,283,0	1/1:0,28:28:84:.:.:1114,84,0	1/1:0,90:90:99:.:.:3537,270,0	1/1:0,89:89:99:.:.:3534,267,0	1/1:0,78:78:99:.:.:3129,235,0	1/1:0,59:59:99:.:.:2270,178,0	1/1:1,60:61:99:.:.:2276,142,0	1/1:0,65:65:99:.:.:2595,196,0	1/1:0,36:36:99:.:.:1396,108,0	1/1:0,66:66:99:.:.:2470,198,0	1/1:0,79:79:99:.:.:3036,238,0	1/1:0,89:89:99:.:.:3570,268,0	1/1:0,35:35:99:.:.:1320,105,0	1/1:0,32:32:95:.:.:1187,95,0	1/1:0,24:24:72:.:.:944,72,0	1/1:0,56:56:99:.:.:2202,169,0	1/1:0,48:48:99:.:.:1676,144,0	1/1:0,42:42:99:.:.:1642,126,0	1/1:0,88:88:99:.:.:3409,264,0	1/1:0,26:26:78:.:.:1028,78,0	1/1:0,68:68:99:.:.:2724,205,0	1/1:0,58:58:99:.:.:2296,175,0	1/1:0,32:32:96:.:.:1314,96,0	1/1:0,30:30:90:.:.:1170,90,0	1/1:0,34:34:99:.:.:1283,102,0	1/1:0,38:38:99:.:.:1518,114,0	1/1:0,22:22:66:.:.:846,66,0	1/1:0,41:41:99:.:.:1579,123,0	1/1:0,107:107:99:.:.:4191,322,0	1/1:0,86:86:99:.:.:3296,259,0	1/1:0,93:93:99:.:.:3643,279,0	1/1:0,34:34:99:.:.:1342,102,0	1/1:0,94:94:99:.:.:3662,282,0	1/1:0,93:93:99:.:.:3693,279,0	1/1:0,121:121:99:.:.:4798,363,0	1/1:0,32:32:96:.:.:1221,96,0	1/1:0,37:37:99:.:.:1403,111,0	1/1:0,36:36:99:.:.:1402,108,0	1/1:0,12:12:36:.:.:476,36,0	1/1:0,31:31:93:.:.:1256,93,0	1/1:0,70:70:99:.:.:2856,210,0	1/1:0,93:93:99:.:.:3707,279,0	1/1:0,85:85:99:.:.:3411,256,0	1|1:3,66:69:74:1|1:18079865_A_T:2239,74,0:18079865	1/1:0,35:35:99:.:.:1419,105,0	1/1:1,69:70:99:.:.:2618,171,0	1/1:0,55:55:99:.:.:1854,165,0	1/1:0,31:31:93:.:.:1100,93,0	1/1:0,116:116:99:.:.:4485,348,0	1/1:0,93:93:99:.:.:3644,280,0	1/1:0,34:34:99:.:.:1271,102,0	1/1:0,94:94:99:.:.:3669,282,0	1/1:0,79:79:99:.:.:3057,237,0	1/1:0,46:46:99:.:.:1859,138,0	1/1:0,70:70:99:.:.:2774,211,0	1/1:0,47:47:99:.:.:1847,141,0	1/1:0,33:33:99:.:.:1275,99,0	1/1:0,60:60:99:.:.:2303,180,0	1/1:0,70:70:99:.:.:2686,211,0	1/1:0,68:68:99:.:.:2648,205,0	1/1:0,102:102:99:.:.:3918,307,0	1/1:0,27:27:80:.:.:1028,80,0	1/1:0,49:49:99:.:.:1888,147,0	1/1:0,112:112:99:.:.:4440,337,0	1/1:0,79:79:99:.:.:3059,237,0	1/1:0,43:43:99:.:.:1567,128,0	1/1:0,106:106:99:.:.:4237,319,0	1/1:1,39:40:97:.:.:1460,97,0	1/1:0,96:96:99:.:.:3713,289,0
Chr4	18079883	.	TTC	T	1877.36	.	AC=1;AF=0.012;AN=82;BaseQRankSum=-1.700e-01;DP=2679;ExcessHet=0.0000;FS=19.661;InbreedingCoeff=0.3024;MLEAC=2;MLEAF=0.024;MQ=60.00;MQRankSum=0.00;QD=16.47;ReadPosRankSum=0.270;SOR=0.084	GT:AD:DP:GQ:PGT:PID:PL:PS	0/0:52,0:52:12:.:.:0,12,180	./.:0,0:0:0:.:.:0,0,0	./.:0,0:0:0:.:.:0,0,0	0/0:106,0:106:9:.:.:0,9,135	0/0:83,0:83:9:.:.:0,9,135	./.:0,0:0:0:.:.:0,0,0	0/0:78,0:78:6:.:.:0,6,90	0/0:83,0:83:9:.:.:0,9,135	0/0:74,0:74:6:.:.:0,6,90	./.:0,0:0:0:.:.:0,0,0	0/0:60,0:60:9:.:.:0,9,135	0/0:53,0:53:3:.:.:0,3,45	0/0:37,0:37:3:.:.:0,3,45	0/0:61,0:61:6:.:.:0,6,90	0/0:77,0:77:9:.:.:0,9,135	0/0:80,0:80:6:.:.:0,6,90	./.:0,0:0:0:.:.:0,0,0	./.:0,0:0:0:.:.:0,0,0	./.:0,0:0:0:.:.:0,0,0	0/0:48,0:48:3:.:.:0,3,45	./.:0,0:0:0:.:.:0,0,0	0/0:34,0:34:3:.:.:0,3,45	./.:0,0:0:0:.:.:0,0,0	./.:0,0:0:0:.:.:0,0,0	0/0:63,0:63:3:.:.:0,3,45	0/0:47,0:47:6:.:.:0,6,90	0/0:1,0:1:3:.:.:0,3,45	./.:0,0:0:0:.:.:0,0,0	0/0:33,0:33:3:.:.:0,3,45	./.:0,0:0:0:.:.:0,0,0	0/0:23,0:23:3:.:.:0,3,45	./.:0,0:0:0:.:.:0,0,0	0/0:92,0:92:6:.:.:0,6,90	0/0:84,0:84:12:.:.:0,12,180	./.:0,0:0:0:.:.:0,0,0	./.:0,0:0:0:.:.:0,0,0	0/0:81,0:81:6:.:.:0,6,90	./.:0,0:0:0:.:.:0,0,0	./.:0,0:0:0:.:.:0,0,0	./.:0,0:0:0:.:.:0,0,0	./.:0,0:0:0:.:.:0,0,0	./.:0,0:0:0:.:.:0,0,0	./.:0,0:0:0:.:.:0,0,0	0/0:29,0:29:3:.:.:0,3,45	0/0:68,0:68:6:.:.:0,6,90	./.:0,0:0:0:.:.:0,0,0	./.:0,0:0:0:.:.:0,0,0	0|1:52,62:114:99:0|1:18079865_A_T:1886,0,1446:18079865	./.:0,0:0:0:.:.:0,0,0	0/0:62,0:62:3:.:.:0,3,45	./.:0,0:0:0:.:.:0,0,0	./.:0,0:0:0:.:.:0,0,0	0/0:99,0:99:3:.:.:0,3,45	0/0:86,0:86:3:.:.:0,3,45	./.:0,0:0:0:.:.:0,0,0	0/0:85,0:85:3:.:.:0,3,45	./.:0,0:0:0:.:.:0,0,0	0/0:46,0:46:9:.:.:0,9,135	0/0:68,0:68:9:.:.:0,9,135	0/0:45,0:45:3:.:.:0,3,45	./.:0,0:0:0:.:.:0,0,0	0/0:61,0:61:6:.:.:0,6,90	0/0:58,0:58:3:.:.:0,3,45	./.:0,0:0:0:.:.:0,0,0	0/0:86,0:86:6:.:.:0,6,90	./.:0,0:0:0:.:.:0,0,0	0/0:50,0:50:3:.:.:0,3,45	0/0:98,0:98:3:.:.:0,3,45	0/0:63,0:63:6:.:.:0,6,90	0/0:41,0:41:3:.:.:0,3,45	0/0:87,0:87:12:.:.:0,12,180	./.:0,0:0:0:.:.:0,0,0	0/0:83,0:83:9:.:.:0,9,135
Chr4	18079884	.	T	C,*	3127.32	.	AC=45,1;AF=0.938,0.021;AN=48;DP=2896;ExcessHet=0.0000;FS=0.000;InbreedingCoeff=0.4962;MLEAC=117,3;MLEAF=1.00,0.063;MQ=60.00;QD=25.63;SOR=1.355	GT:AD:DP:GQ:PL	1/1:0,4,0:4:12:130,12,0,130,12,130	./.:0,0,0:0:0:0,0,0,0,0,0	./.:0,0,0:0:0:0,0,0,0,0,0	1/1:0,3,0:3:9:118,9,0,118,9,118	1/1:0,3,0:3:9:125,9,0,125,9,125	./.:0,0,0:0:0:0,0,0,0,0,0	1/1:0,2,0:2:6:49,6,0,49,6,49	1/1:0,3,0:3:9:122,9,0,122,9,122	1/1:0,2,0:2:6:81,6,0,81,6,81	./.:0,0,0:0:0:0,0,0,0,0,0	1/1:0,3,0:3:9:122,9,0,122,9,122	./.:1,0,0:1:0:0,0,0,0,0,0	./.:1,0,0:1:0:0,0,0,0,0,0	1/1:0,2,0:2:6:79,6,0,79,6,79	1/1:0,3,0:3:9:119,9,0,119,9,119	1/1:0,2,0:2:6:75,6,0,75,6,75	./.:0,0,0:0:0:0,0,0,0,0,0	./.:0,0,0:0:0:0,0,0,0,0,0	./.:0,0,0:0:0:0,0,0,0,0,0	./.:1,0,0:1:0:0,0,0,0,0,0	./.:0,0,0:0:0:0,0,0,0,0,0	./.:1,0,0:1:0:0,0,0,0,0,0	./.:0,0,0:0:0:0,0,0,0,0,0	./.:0,0,0:0:0:0,0,0,0,0,0	./.:2,0,0:2:0:0,0,0,0,0,0	1/1:0,2,0:2:6:81,6,0,81,6,81	0/0:1,0,0:1:3:0,3,45,3,45,45	./.:0,0,0:0:0:0,0,0,0,0,0	./.:1,0,0:1:0:0,0,0,0,0,0	./.:0,0,0:0:0:0,0,0,0,0,0	./.:1,0,0:1:0:0,0,0,0,0,0	./.:0,0,0:0:0:0,0,0,0,0,0	1/1:0,2,0:2:6:77,6,0,77,6,77	1/1:0,4,0:4:12:162,12,0,162,12,162	./.:0,0,0:0:0:0,0,0,0,0,0	./.:0,0,0:0:0:0,0,0,0,0,0	1/1:0,2,0:2:6:78,6,0,78,6,78	./.:0,0,0:0:0:0,0,0,0,0,0	./.:0,0,0:0:0:0,0,0,0,0,0	./.:0,0,0:0:0:0,0,0,0,0,0	./.:0,0,0:0:0:0,0,0,0,0,0	./.:0,0,0:0:0:0,0,0,0,0,0	./.:0,0,0:0:0:0,0,0,0,0,0	./.:1,0,0:1:0:0,0,0,0,0,0	1/1:0,2,0:2:6:77,6,0,77,6,77	./.:0,0,0:0:0:0,0,0,0,0,0	./.:0,0,0:0:0:0,0,0,0,0,0	1/2:0,3,61:64:99:1963,1861,1852,109,0,1449	./.:0,0,0:0:0:0,0,0,0,0,0	./.:1,0,0:1:0:0,0,0,0,0,0	./.:0,0,0:0:0:0,0,0,0,0,0	./.:0,0,0:0:0:0,0,0,0,0,0	./.:1,0,0:1:0:0,0,0,0,0,0	./.:1,0,0:1:0:0,0,0,0,0,0	./.:0,0,0:0:0:0,0,0,0,0,0	./.:1,0,0:1:0:0,0,0,0,0,0	./.:0,0,0:0:0:0,0,0,0,0,0	1/1:0,3,0:3:9:125,9,0,125,9,125	1/1:0,3,0:3:8:87,8,0,87,8,87	./.:1,0,0:1:0:0,0,0,0,0,0	./.:0,0,0:0:0:0,0,0,0,0,0	1/1:0,2,0:2:6:82,6,0,82,6,82	./.:1,0,0:1:0:0,0,0,0,0,0	./.:0,0,0:0:0:0,0,0,0,0,0	1/1:0,2,0:2:6:76,6,0,76,6,76	./.:0,0,0:0:0:0,0,0,0,0,0	./.:1,0,0:1:0:0,0,0,0,0,0	./.:1,0,0:1:0:0,0,0,0,0,0	1/1:0,2,0:2:6:78,6,0,78,6,78	./.:1,0,0:1:0:0,0,0,0,0,0	1/1:0,4,0:4:12:155,12,0,155,12,155	./.:0,0,0:0:0:0,0,0,0,0,0	1/1:0,3,0:3:9:107,9,0,107,9,107
Chr4	18079937	.	A	G	87697.8	.	AC=146;AF=1.00;AN=146;BaseQRankSum=0.483;DP=6734;ExcessHet=0.0000;FS=0.000;InbreedingCoeff=-0.0008;MLEAC=146;MLEAF=1.00;MQ=60.00;MQRankSum=0.00;QD=31.93;ReadPosRankSum=1.74;SOR=4.151	GT:AD:DP:GQ:PL	1/1:0,18:18:54:712,54,0	1/1:0,19:19:57:731,57,0	1/1:0,34:34:99:1366,102,0	1/1:0,62:62:99:2513,187,0	1/1:0,43:43:99:1740,129,0	1/1:0,19:19:57:774,57,0	1/1:0,42:42:99:1707,126,0	1/1:0,48:48:99:1964,144,0	1/1:0,31:31:93:1237,93,0	1/1:0,15:15:45:581,45,0	1/1:0,10:10:30:391,30,0	1/1:0,33:33:99:1338,99,0	1/1:0,15:15:45:595,45,0	1/1:0,47:47:99:1818,141,0	1/1:0,42:42:99:1646,126,0	1/1:0,42:42:99:1702,126,0	1/1:0,14:14:42:525,42,0	1/1:0,12:12:36:486,36,0	1/1:0,13:13:39:528,39,0	1/1:0,42:42:99:1700,126,0	1/1:0,39:39:99:1352,117,0	1/1:0,33:33:99:1339,99,0	1/1:0,47:47:99:1889,141,0	1/1:0,9:9:27:350,27,0	1/1:0,45:45:99:1833,135,0	1/1:0,46:46:99:1879,138,0	1/1:0,29:29:87:1109,87,0	1/1:0,9:9:27:367,27,0	1/1:0,17:17:51:654,51,0	1/1:0,20:20:60:800,60,0	1/1:0,13:13:39:520,39,0	1/1:0,19:19:57:743,57,0	1/1:0,47:47:99:1900,141,0	1/1:0,40:40:99:1565,120,0	1/1:0,36:36:99:1468,108,0	1/1:0,28:28:84:1143,84,0	1/1:0,48:48:99:1954,144,0	1/1:0,35:35:99:1433,105,0	1/1:0,40:40:99:1614,120,0	1/1:0,10:10:30:402,30,0	1/1:0,24:24:72:938,72,0	1/1:0,13:13:39:511,39,0	1/1:0,3:3:9:118,9,0	1/1:0,16:16:48:641,48,0	1/1:0,12:12:36:478,36,0	1/1:0,46:46:99:1791,138,0	1/1:0,41:41:99:1680,123,0	1/1:0,42:42:99:1532,126,0	1/1:0,12:12:36:483,36,0	1/1:0,44:44:99:1727,132,0	1/1:0,40:40:99:1350,120,0	1/1:0,13:13:39:466,39,0	1/1:0,39:39:99:1551,117,0	1/1:0,45:45:99:1813,135,0	1/1:0,17:17:51:682,51,0	1/1:0,47:47:99:1907,141,0	1/1:0,32:32:96:1285,96,0	1/1:0,19:19:57:756,57,0	1/1:1,23:24:34:878,34,0	1/1:0,9:9:27:361,27,0	1/1:0,18:18:54:714,54,0	1/1:0,38:38:99:1541,114,0	1/1:0,42:42:99:1625,126,0	1/1:0,45:45:99:1819,135,0	1/1:0,49:49:99:1943,147,0	1/1:0,16:16:48:649,48,0	1/1:0,16:16:48:620,48,0	1/1:0,40:40:99:1603,120,0	1/1:0,46:46:99:1861,138,0	1/1:0,13:13:39:485,39,0	1/1:0,41:41:99:1672,123,0	1/1:0,15:15:45:602,45,0	1/1:0,38:38:99:1549,114,0
Chr4	18080013	.	T	G	119.75	.	AC=2;AF=0.250;AN=8;DP=208;ExcessHet=0.0000;FS=0.000;InbreedingCoeff=0.3367;MLEAC=13;MLEAF=1.00;MQ=60.00;QD=34.06;SOR=2.303	GT:AD:DP:GQ:PL	./.:0,0:0:0:0,0,0	./.:0,0:0:0:0,0,0	./.:0,0:0:0:0,0,0	./.:0,0:0:0:0,0,0	./.:0,0:0:0:0,0,0	./.:0,0:0:0:0,0,0	./.:0,0:0:0:0,0,0	./.:0,0:0:0:0,0,0	./.:3,0:3:0:0,0,0	./.:1,0:1:0:0,0,0	./.:0,0:0:0:0,0,0	./.:0,0:0:0:0,0,0	./.:0,0:0:0:0,0,0	./.:0,0:0:0:0,0,0	./.:0,0:0:0:0,0,0	./.:0,0:0:0:0,0,0	./.:0,0:0:0:0,0,0	./.:0,0:0:0:0,0,0	./.:0,0:0:0:0,0,0	./.:0,0:0:0:0,0,0	./.:0,0:0:0:0,0,0	./.:0,0:0:0:0,0,0	./.:0,0:0:0:0,0,0	./.:16,0:16:0:0,0,0	./.:0,0:0:0:0,0,0	./.:0,0:0:0:0,0,0	./.:5,0:5:0:0,0,0	./.:0,0:0:0:0,0,0	./.:0,0:0:0:0,0,0	./.:0,0:0:0:0,0,0	./.:0,0:0:0:0,0,0	./.:0,0:0:0:0,0,0	./.:0,0:0:0:0,0,0	./.:0,0:0:0:0,0,0	./.:0,0:0:0:0,0,0	./.:8,0:8:0:0,0,0	./.:0,0:0:0:0,0,0	./.:0,0:0:0:0,0,0	./.:0,0:0:0:0,0,0	./.:0,0:0:0:0,0,0	./.:0,0:0:0:0,0,0	./.:0,0:0:0:0,0,0	./.:0,0:0:0:0,0,0	./.:0,0:0:0:0,0,0	./.:0,0:0:0:0,0,0	0/0:59,0:59:3:0,3,45	./.:0,0:0:0:0,0,0	./.:0,0:0:0:0,0,0	./.:0,0:0:0:0,0,0	./.:0,0:0:0:0,0,0	./.:24,0:24:0:0,0,0	./.:0,0:0:0:0,0,0	./.:0,0:0:0:0,0,0	./.:0,0:0:0:0,0,0	./.:0,0:0:0:0,0,0	./.:0,0:0:0:0,0,0	./.:0,0:0:0:0,0,0	./.:0,0:0:0:0,0,0	./.:0,0:0:0:0,0,0	0/0:19,0:19:3:0,3,45	./.:3,0:3:0:0,0,0	./.:0,0:0:0:0,0,0	./.:7,0:7:0:0,0,0	./.:0,0:0:0:0,0,0	0/0:23,0:23:3:0,3,45	1/1:0,2:2:6:79,6,0	./.:0,0:0:0:0,0,0	./.:0,0:0:0:0,0,0	./.:0,0:0:0:0,0,0	./.:0,0:0:0:0,0,0	./.:0,0:0:0:0,0,0	./.:0,0:0:0:0,0,0	./.:0,0:0:0:0,0,0
Chr4	18080021	.	TTCTTC	T	116.77	.	AC=2;AF=0.200;AN=10;DP=112;ExcessHet=0.0000;FS=0.000;InbreedingCoeff=0.3321;MLEAC=11;MLEAF=1.00;MQ=60.00;MQRankSum=0.00;QD=36.23;SOR=1.179	GT:AD:DP:GQ:PGT:PID:PL:PS	./.:0,0:0:0:.:.:0,0,0	./.:0,0:0:0:.:.:0,0,0	./.:0,0:0:0:.:.:0,0,0	./.:0,0:0:0:.:.:0,0,0	./.:0,0:0:0:.:.:0,0,0	./.:0,0:0:0:.:.:0,0,0	./.:0,0:0:0:.:.:0,0,0	./.:0,0:0:0:.:.:0,0,0	./.:3,0:3:0:.:.:0,0,0	./.:1,0:1:0:.:.:0,0,0	./.:0,0:0:0:.:.:0,0,0	./.:0,0:0:0:.:.:0,0,0	./.:0,0:0:0:.:.:0,0,0	./.:0,0:0:0:.:.:0,0,0	./.:0,0:0:0:.:.:0,0,0	./.:0,0:0:0:.:.:0,0,0	./.:0,0:0:0:.:.:0,0,0	./.:0,0:0:0:.:.:0,0,0	./.:0,0:0:0:.:.:0,0,0	./.:0,0:0:0:.:.:0,0,0	./.:0,0:0:0:.:.:0,0,0	./.:0,0:0:0:.:.:0,0,0	./.:0,0:0:0:.:.:0,0,0	0/0:1,0:1:3:.:.:0,3,34	./.:0,0:0:0:.:.:0,0,0	./.:0,0:0:0:.:.:0,0,0	./.:5,0:5:0:.:.:0,0,0	./.:0,0:0:0:.:.:0,0,0	./.:0,0:0:0:.:.:0,0,0	./.:0,0:0:0:.:.:0,0,0	./.:0,0:0:0:.:.:0,0,0	./.:0,0:0:0:.:.:0,0,0	./.:0,0:0:0:.:.:0,0,0	./.:0,0:0:0:.:.:0,0,0	./.:0,0:0:0:.:.:0,0,0	0/0:1,0:1:3:.:.:0,3,40	./.:0,0:0:0:.:.:0,0,0	./.:0,0:0:0:.:.:0,0,0	./.:0,0:0:0:.:.:0,0,0	./.:0,0:0:0:.:.:0,0,0	./.:0,0:0:0:.:.:0,0,0	./.:0,0:0:0:.:.:0,0,0	./.:0,0:0:0:.:.:0,0,0	./.:0,0:0:0:.:.:0,0,0	./.:0,0:0:0:.:.:0,0,0	1|1:1,2:3:3:1|1:18080021_TTCTTC_T:82,3,0:18080021	./.:0,0:0:0:.:.:0,0,0	./.:0,0:0:0:.:.:0,0,0	./.:0,0:0:0:.:.:0,0,0	./.:0,0:0:0:.:.:0,0,0	0/0:1,0:1:3:.:.:0,3,35	./.:0,0:0:0:.:.:0,0,0	./.:0,0:0:0:.:.:0,0,0	./.:0,0:0:0:.:.:0,0,0	./.:0,0:0:0:.:.:0,0,0	./.:0,0:0:0:.:.:0,0,0	./.:0,0:0:0:.:.:0,0,0	./.:0,0:0:0:.:.:0,0,0	./.:0,0:0:0:.:.:0,0,0	./.:18,0:18:0:.:.:0,0,0	./.:2,0:2:0:.:.:0,0,1	./.:0,0:0:0:.:.:0,0,0	./.:7,0:7:0:.:.:0,0,0	./.:0,0:0:0:.:.:0,0,0	0/0:13,0:13:3:.:.:0,3,45	./.:1,0:1:0:.:.:0,0,0	./.:0,0:0:0:.:.:0,0,0	./.:0,0:0:0:.:.:0,0,0	./.:0,0:0:0:.:.:0,0,0	./.:0,0:0:0:.:.:0,0,0	./.:0,0:0:0:.:.:0,0,0	./.:0,0:0:0:.:.:0,0,0	./.:0,0:0:0:.:.:0,0,0
Chr4	18080033	.	T	G	81.35	.	AC=1;AF=0.025;AN=40;BaseQRankSum=0.431;DP=33;ExcessHet=0.0000;FS=0.000;InbreedingCoeff=0.3321;MLEAC=5;MLEAF=0.125;MQ=60.00;MQRankSum=0.00;QD=27.12;ReadPosRankSum=0.967;SOR=1.179	GT:AD:DP:GQ:PGT:PID:PL:PS	./.:0,0:0:0:.:.:0,0,0	0/0:2,0:2:6:.:.:0,6,62	./.:0,0:0:0:.:.:0,0,0	./.:0,0:0:0:.:.:0,0,0	./.:0,0:0:0:.:.:0,0,0	./.:0,0:0:0:.:.:0,0,0	./.:0,0:0:0:.:.:0,0,0	./.:0,0:0:0:.:.:0,0,0	0/0:1,0:1:3:.:.:0,3,39	0/0:1,0:1:3:.:.:0,3,36	./.:0,0:0:0:.:.:0,0,0	./.:0,0:0:0:.:.:0,0,0	0/0:1,0:1:3:.:.:0,3,40	./.:0,0:0:0:.:.:0,0,0	./.:0,0:0:0:.:.:0,0,0	./.:0,0:0:0:.:.:0,0,0	./.:0,0:0:0:.:.:0,0,0	0/0:2,0:2:6:.:.:0,6,59	./.:0,0:0:0:.:.:0,0,0	./.:0,0:0:0:.:.:0,0,0	./.:0,0:0:0:.:.:0,0,0	./.:0,0:0:0:.:.:0,0,0	./.:0,0:0:0:.:.:0,0,0	0/0:1,0:1:3:.:.:0,3,34	./.:0,0:0:0:.:.:0,0,0	./.:0,0:0:0:.:.:0,0,0	0/0:3,0:3:9:.:.:0,9,87	./.:0,0:0:0:.:.:0,0,0	./.:0,0:0:0:.:.:0,0,0	0/0:2,0:2:6:.:.:0,6,78	0/0:1,0:1:3:.:.:0,3,40	./.:0,0:0:0:.:.:0,0,0	./.:0,0:0:0:.:.:0,0,0	./.:0,0:0:0:.:.:0,0,0	./.:0,0:0:0:.:.:0,0,0	0/0:1,0:1:3:.:.:0,3,40	./.:0,0:0:0:.:.:0,0,0	./.:0,0:0:0:.:.:0,0,0	./.:0,0:0:0:.:.:0,0,0	./.:0,0:0:0:.:.:0,0,0	0/0:1,0:1:3:.:.:0,3,37	./.:0,0:0:0:.:.:0,0,0	./.:0,0:0:0:.:.:0,0,0	./.:0,0:0:0:.:.:0,0,0	./.:0,0:0:0:.:.:0,0,0	0|1:1,2:3:1:0|1:18080021_TTCTTC_T:76,0,1:18080021	./.:0,0:0:0:.:.:0,0,0	./.:0,0:0:0:.:.:0,0,0	0/0:1,0:1:3:.:.:0,3,16	./.:0,0:0:0:.:.:0,0,0	0/0:1,0:1:3:.:.:0,3,35	./.:0,0:0:0:.:.:0,0,0	./.:0,0:0:0:.:.:0,0,0	./.:0,0:0:0:.:.:0,0,0	0/0:1,0:1:3:.:.:0,3,36	./.:0,0:0:0:.:.:0,0,0	./.:0,0:0:0:.:.:0,0,0	0/0:3,0:3:9:.:.:0,9,99	./.:0,0:0:0:.:.:0,0,0	./.:1,0:1:0:.:.:0,0,0	0/0:2,0:2:6:.:.:0,6,45	./.:0,0:0:0:.:.:0,0,0	0/0:1,0:1:3:.:.:0,3,36	./.:0,0:0:0:.:.:0,0,0	./.:2,0:2:0:.:.:0,0,0	0/0:1,0:1:3:.:.:0,3,41	0/0:1,0:1:3:.:.:0,3,40	./.:0,0:0:0:.:.:0,0,0	./.:0,0:0:0:.:.:0,0,0	./.:0,0:0:0:.:.:0,0,0	./.:0,0:0:0:.:.:0,0,0	./.:0,0:0:0:.:.:0,0,0	./.:0,0:0:0:.:.:0,0,0
Chr4	18080057	.	C	CTTCTT	386.46	.	AC=8;AF=0.250;AN=32;DP=22;ExcessHet=0.0000;FS=0.000;InbreedingCoeff=0.3413;MLEAC=27;MLEAF=0.844;MQ=60.00;QD=29.22;SOR=4.174	GT:AD:DP:GQ:PL	./.:0,0:0:0:0,0,0	./.:0,0:0:0:0,0,0	./.:0,0:0:0:0,0,0	0/0:1,0:1:3:0,3,35	./.:0,0:0:0:0,0,0	0/0:1,0:1:3:0,3,36	./.:0,0:0:0:0,0,0	./.:0,0:0:0:0,0,0	./.:0,0:0:0:0,0,0	./.:1,0:1:0:0,0,0	./.:0,0:0:0:0,0,0	./.:0,0:0:0:0,0,0	./.:1,0:1:0:0,0,0	./.:0,0:0:0:0,0,0	0/0:1,0:1:3:0,3,39	./.:0,0:0:0:0,0,0	./.:0,0:0:0:0,0,0	1/1:0,2:2:6:90,6,0	./.:0,0:0:0:0,0,0	./.:0,0:0:0:0,0,0	./.:0,0:0:0:0,0,0	./.:0,0:0:0:0,0,0	./.:0,0:0:0:0,0,0	./.:0,0:0:0:0,0,0	./.:0,0:0:0:0,0,0	0/0:1,0:1:3:0,3,41	./.:0,0:0:0:0,0,0	./.:0,0:0:0:0,0,0	./.:0,0:0:0:0,0,0	1/1:0,2:2:6:90,6,0	0/0:1,0:1:3:0,3,40	./.:0,0:0:0:0,0,0	./.:0,0:0:0:0,0,0	./.:0,0:0:0:0,0,0	./.:0,0:0:0:0,0,0	./.:0,0:0:0:0,0,0	./.:0,0:0:0:0,0,0	./.:0,0:0:0:0,0,0	./.:0,0:0:0:0,0,0	./.:0,0:0:0:0,0,0	./.:0,0:0:0:0,0,0	0/0:1,0:1:3:0,3,36	./.:0,0:0:0:0,0,0	./.:0,0:0:0:0,0,0	./.:0,0:0:0:0,0,0	0/0:1,0:1:3:0,3,41	0/0:1,0:1:3:0,3,24	./.:0,0:0:0:0,0,0	0/0:1,0:1:3:0,3,16	./.:0,0:0:0:0,0,0	./.:0,0:0:0:0,0,0	./.:0,0:0:0:0,0,0	./.:0,0:0:0:0,0,0	./.:0,0:0:0:0,0,0	./.:0,0:0:0:0,0,0	0/0:1,0:1:3:0,3,36	./.:0,0:0:0:0,0,0	1/1:0,2:2:6:90,6,0	./.:0,0:0:0:0,0,0	0/0:1,0:1:3:0,3,35	./.:0,0:0:0:0,0,0	./.:0,0:0:0:0,0,0	0/0:1,0:1:3:0,3,36	./.:0,0:0:0:0,0,0	1/1:0,1:1:3:45,3,0	./.:0,0:0:0:0,0,0	./.:0,0:0:0:0,0,0	./.:0,0:0:0:0,0,0	./.:0,0:0:0:0,0,0	./.:0,0:0:0:0,0,0	./.:0,0:0:0:0,0,0	./.:0,0:0:0:0,0,0	./.:0,0:0:0:0,0,0
Chr4	18080304	.	G	T	1789.25	.	AC=24;AF=1.00;AN=24;DP=63;ExcessHet=0.0000;FS=0.000;InbreedingCoeff=0.3777;MLEAC=100;MLEAF=1.00;MQ=60.00;QD=31.27;SOR=5.421	GT:AD:DP:GQ:PL	./.:0,0:0:0:0,0,0	./.:0,0:0:0:0,0,0	./.:1,0:1:0:0,0,0	./.:1,0:1:0:0,0,0	./.:1,0:1:0:0,0,0	./.:1,0:1:0:0,0,0	1/1:0,2:2:6:81,6,0	./.:1,0:1:0:0,0,0	./.:0,0:0:0:0,0,0	./.:0,0:0:0:0,0,0	./.:0,0:0:0:0,0,0	./.:0,0:0:0:0,0,0	./.:0,0:0:0:0,0,0	./.:0,0:0:0:0,0,0	1/1:0,3:3:9:112,9,0	./.:1,0:1:0:0,0,0	./.:0,0:0:0:0,0,0	./.:0,0:0:0:0,0,0	./.:0,0:0:0:0,0,0	./.:0,0:0:0:0,0,0	./.:0,0:0:0:0,0,0	./.:0,0:0:0:0,0,0	./.:1,0:1:0:0,0,0	./.:0,0:0:0:0,0,0	./.:1,0:1:0:0,0,0	1/1:0,2:2:6:80,6,0	./.:0,0:0:0:0,0,0	./.:0,0:0:0:0,0,0	./.:0,0:0:0:0,0,0	./.:0,0:0:0:0,0,0	./.:0,0:0:0:0,0,0	./.:0,0:0:0:0,0,0	1/1:0,2:2:6:78,6,0	./.:1,0:1:0:0,0,0	./.:0,0:0:0:0,0,0	./.:0,0:0:0:0,0,0	1/1:0,2:2:6:80,6,0	./.:1,0:1:0:0,0,0	1/1:0,4:4:12:159,12,0	./.:0,0:0:0:0,0,0	./.:0,0:0:0:0,0,0	./.:0,0:0:0:0,0,0	./.:0,0:0:0:0,0,0	./.:0,0:0:0:0,0,0	./.:0,0:0:0:0,0,0	./.:0,0:0:0:0,0,0	1/1:0,4:4:12:160,12,0	./.:0,0:0:0:0,0,0	./.:0,0:0:0:0,0,0	./.:1,0:1:0:0,0,0	./.:1,0:1:0:0,0,0	./.:0,0:0:0:0,0,0	./.:0,0:0:0:0,0,0	./.:0,0:0:0:0,0,0	./.:0,0:0:0:0,0,0	./.:0,0:0:0:0,0,0	./.:0,0:0:0:0,0,0	./.:0,0:0:0:0,0,0	./.:1,0:1:0:0,0,0	./.:1,0:1:0:0,0,0	./.:0,0:0:0:0,0,0	1/1:0,2:2:6:78,6,0	./.:1,0:1:0:0,0,0	1/1:0,2:2:6:78,6,0	1/1:0,2:2:6:77,6,0	./.:0,0:0:0:0,0,0	./.:0,0:0:0:0,0,0	./.:0,0:0:0:0,0,0	1/1:0,2:2:6:78,6,0	./.:0,0:0:0:0,0,0	./.:0,0:0:0:0,0,0	./.:0,0:0:0:0,0,0	1/1:0,3:3:9:115,9,0
Chr4	18080315	.	G	GAAC	69.71	.	AC=4;AF=0.049;AN=82;DP=118;ExcessHet=0.0000;FS=0.000;InbreedingCoeff=0.4023;MLEAC=4;MLEAF=0.049;MQ=60.00;QD=34.85;SOR=2.303	GT:AD:DP:GQ:PGT:PID:PL:PS	./.:0,0:0:0:.:.:0,0,0	1|1:0,1:1:3:1|1:18080315_G_GAAC:45,3,0:18080315	0/0:1,0:1:3:.:.:0,3,37	0/0:5,0:5:15:.:.:0,15,191	0/0:4,0:4:12:.:.:0,12,143	0/0:1,0:1:3:.:.:0,3,38	0/0:6,0:6:18:.:.:0,18,228	0/0:3,0:3:9:.:.:0,9,96	0/0:1,0:1:3:.:.:0,3,39	./.:0,0:0:0:.:.:0,0,0	./.:0,0:0:0:.:.:0,0,0	0/0:1,0:1:3:.:.:0,3,15	./.:0,0:0:0:.:.:0,0,0	0/0:1,0:1:3:.:.:0,3,37	0/0:7,0:7:21:.:.:0,21,255	0/0:2,0:2:6:.:.:0,6,75	./.:0,0:0:0:.:.:0,0,0	./.:0,0:0:0:.:.:0,0,0	./.:0,0:0:0:.:.:0,0,0	0/0:2,0:2:6:.:.:0,6,69	0/0:2,0:2:6:.:.:0,6,64	1|1:0,1:1:3:1|1:18080315_G_GAAC:45,3,0:18080315	0/0:2,0:2:6:.:.:0,6,44	./.:0,0:0:0:.:.:0,0,0	0/0:4,0:4:12:.:.:0,12,145	0/0:3,0:3:9:.:.:0,9,109	./.:0,0:0:0:.:.:0,0,0	0/0:1,0:1:3:.:.:0,3,37	./.:0,0:0:0:.:.:0,0,0	./.:0,0:0:0:.:.:0,0,0	./.:0,0:0:0:.:.:0,0,0	./.:0,0:0:0:.:.:0,0,0	0/0:3,0:3:9:.:.:0,9,99	0/0:4,0:4:12:.:.:0,12,145	0/0:3,0:3:9:.:.:0,9,115	./.:0,0:0:0:.:.:0,0,0	0/0:5,0:5:12:.:.:0,12,180	./.:0,0:0:0:.:.:0,0,0	0/0:6,0:6:18:.:.:0,18,226	./.:0,0:0:0:.:.:0,0,0	./.:0,0:0:0:.:.:0,0,0	./.:0,0:0:0:.:.:0,0,0	./.:0,0:0:0:.:.:0,0,0	./.:0,0:0:0:.:.:0,0,0	./.:0,0:0:0:.:.:0,0,0	./.:0,0:0:0:.:.:0,0,0	0/0:5,0:5:15:.:.:0,15,182	0/0:3,0:3:9:.:.:0,9,100	./.:0,0:0:0:.:.:0,0,0	0/0:5,0:5:15:.:.:0,15,159	0/0:2,0:2:6:.:.:0,6,63	./.:0,0:0:0:.:.:0,0,0	0/0:2,0:2:6:.:.:0,6,75	0/0:2,0:2:6:.:.:0,6,74	0/0:1,0:1:3:.:.:0,3,36	0/0:2,0:2:6:.:.:0,6,74	0/0:1,0:1:3:.:.:0,3,36	./.:0,0:0:0:.:.:0,0,0	0/0:3,0:3:9:.:.:0,9,108	0/0:1,0:1:3:.:.:0,3,37	./.:0,0:0:0:.:.:0,0,0	0/0:3,0:3:9:.:.:0,9,105	0/0:1,0:1:3:.:.:0,3,34	0/0:2,0:2:6:.:.:0,6,58	0/0:6,0:6:18:.:.:0,18,187	./.:0,0:0:0:.:.:0,0,0	./.:0,0:0:0:.:.:0,0,0	./.:0,0:0:0:.:.:0,0,0	0/0:2,0:2:6:.:.:0,6,74	./.:0,0:0:0:.:.:0,0,0	./.:0,0:0:0:.:.:0,0,0	./.:0,0:0:0:.:.:0,0,0	0/0:6,0:6:18:.:.:0,18,227
Chr4	18080324	.	G	A	146.42	.	AC=4;AF=0.051;AN=78;DP=147;ExcessHet=0.0000;FS=0.000;InbreedingCoeff=0.4439;MLEAC=5;MLEAF=0.064;MQ=60.00;QD=28.54;SOR=3.258	GT:AD:DP:GQ:PGT:PID:PL:PS	./.:0,0:0:0:.:.:0,0,0	1|1:0,2:2:6:1|1:18080315_G_GAAC:87,6,0:18080315	0/0:2,0:2:6:.:.:0,6,76	0/0:6,0:6:18:.:.:0,18,230	0/0:5,0:5:15:.:.:0,15,166	0/0:1,0:1:3:.:.:0,3,38	0/0:8,0:8:24:.:.:0,24,300	0/0:3,0:3:9:.:.:0,9,96	0/0:1,0:1:3:.:.:0,3,39	./.:1,0:1:0:.:.:0,0,0	./.:1,0:1:0:.:.:0,0,0	0/0:2,0:2:6:.:.:0,6,74	./.:0,0:0:0:.:.:0,0,0	0/0:1,0:1:3:.:.:0,3,37	0/0:7,0:7:21:.:.:0,21,255	0/0:2,0:2:6:.:.:0,6,75	./.:1,0:1:0:.:.:0,0,0	./.:0,0:0:0:.:.:0,0,0	./.:0,0:0:0:.:.:0,0,0	0/0:2,0:2:6:.:.:0,6,69	0/0:2,0:2:6:.:.:0,6,64	1|1:0,2:2:6:1|1:18080315_G_GAAC:85,6,0:18080315	0/0:2,0:2:6:.:.:0,6,44	./.:0,0:0:0:.:.:0,0,0	0/0:4,0:4:12:.:.:0,12,145	0/0:3,0:3:9:.:.:0,9,109	./.:0,0:0:0:.:.:0,0,0	./.:1,0:1:0:.:.:0,0,0	./.:1,0:1:0:.:.:0,0,0	./.:0,0:0:0:.:.:0,0,0	./.:0,0:0:0:.:.:0,0,0	./.:0,0:0:0:.:.:0,0,0	0/0:3,0:3:9:.:.:0,9,99	0/0:7,0:7:21:.:.:0,21,262	0/0:5,0:5:15:.:.:0,15,188	./.:0,0:0:0:.:.:0,0,0	0/0:7,0:7:21:.:.:0,21,257	./.:0,0:0:0:.:.:0,0,0	0/0:8,0:8:24:.:.:0,24,329	./.:0,0:0:0:.:.:0,0,0	./.:0,0:0:0:.:.:0,0,0	./.:0,0:0:0:.:.:0,0,0	./.:0,0:0:0:.:.:0,0,0	./.:0,0:0:0:.:.:0,0,0	./.:0,0:0:0:.:.:0,0,0	./.:0,0:0:0:.:.:0,0,0	0/0:5,0:5:15:.:.:0,15,182	0/0:3,0:3:9:.:.:0,9,100	./.:1,0:1:0:.:.:0,0,0	0/0:6,0:6:18:.:.:0,18,203	0/0:2,0:2:6:.:.:0,6,69	./.:1,0:1:0:.:.:0,0,0	0/0:2,0:2:6:.:.:0,6,75	0/0:4,0:4:12:.:.:0,12,147	./.:1,0:1:0:.:.:0,0,0	0/0:2,0:2:6:.:.:0,6,74	0/0:1,0:1:3:.:.:0,3,36	./.:0,0:0:0:.:.:0,0,0	0/0:3,0:3:9:.:.:0,9,108	0/0:1,0:1:3:.:.:0,3,37	./.:0,0:0:0:.:.:0,0,0	0/0:3,0:3:9:.:.:0,9,105	0/0:2,0:2:6:.:.:0,6,73	0/0:2,0:2:6:.:.:0,6,58	0/0:6,0:6:18:.:.:0,18,187	./.:0,0:0:0:.:.:0,0,0	./.:0,0:0:0:.:.:0,0,0	./.:0,0:0:0:.:.:0,0,0	0/0:2,0:2:6:.:.:0,6,74	./.:0,0:0:0:.:.:0,0,0	./.:0,0:0:0:.:.:0,0,0	./.:1,0:1:0:.:.:0,0,0	0/0:6,0:6:18:.:.:0,18,227
Chr4	18080449	.	C	T	15364.1	.	AC=59;AF=0.410;AN=144;BaseQRankSum=-6.080e-01;DP=1033;ExcessHet=0.0000;FS=3.245;InbreedingCoeff=0.7015;MLEAC=61;MLEAF=0.424;MQ=60.00;MQRankSum=0.00;QD=34.22;ReadPosRankSum=0.834;SOR=1.399	GT:AD:DP:GQ:PL	1/1:0,6:6:18:245,18,0	1/1:0,10:10:30:417,30,0	0/0:16,0:16:48:0,48,535	0/0:27,0:27:81:0,81,951	0/0:15,0:15:45:0,45,561	0/0:1,0:1:3:0,3,37	0/0:25,0:25:72:0,72,1080	0/0:13,0:13:39:0,39,471	0/1:4,9:13:99:329,0,127	1/1:0,31:31:93:1205,93,0	1/1:0,15:15:45:598,45,0	0/1:14,5:19:99:149,0,462	1/1:0,16:16:48:637,48,0	0/0:7,0:7:21:0,21,236	0/0:19,0:19:54:0,54,810	0/0:10,0:10:30:0,30,388	1/1:0,12:12:36:468,36,0	1/1:0,9:9:27:372,27,0	0/0:4,0:4:12:0,12,147	0/0:14,0:14:42:0,42,522	0/0:7,0:7:18:0,18,270	0/1:2,11:13:42:401,0,42	0/0:16,0:16:48:0,48,487	0/0:2,0:2:6:0,6,49	0/0:18,0:18:54:0,54,625	0/0:14,0:14:42:0,42,544	1/1:0,2:2:6:83,6,0	1/1:0,14:14:42:553,42,0	1/1:0,13:13:39:514,39,0	1/1:0,21:21:63:856,63,0	1/1:0,16:16:48:638,48,0	1/1:0,16:16:48:634,48,0	0/0:20,0:20:60:0,60,723	0/0:19,0:19:57:0,57,644	0/0:16,0:16:45:0,45,675	0/0:3,0:3:9:0,9,113	0/0:13,0:13:39:0,39,450	0/1:7,4:11:99:134,0,227	0/0:21,0:21:60:0,60,708	1/1:0,10:10:30:402,30,0	1/1:0,9:9:27:351,27,0	1/1:0,12:12:36:481,36,0	./.:0,0:0:0:0,0,0	1/1:0,10:10:30:414,30,0	1/1:0,10:10:30:405,30,0	0/0:8,0:8:24:0,24,224	0/0:11,0:11:27:0,27,405	0/0:9,0:9:24:0,24,360	1/1:0,13:13:39:533,39,0	0/0:20,0:20:60:0,60,664	0/0:4,0:4:12:0,12,138	1/1:0,19:19:57:691,57,0	0/0:9,0:9:27:0,27,331	0/0:12,0:12:36:0,36,448	1/1:0,10:10:30:370,30,0	0/0:11,0:11:33:0,33,440	0/1:8,10:18:99:355,0,239	1/1:0,6:6:18:245,18,0	0/1:3,15:18:71:554,0,71	0/0:4,0:4:12:0,12,156	0/1:3,7:10:91:250,0,91	0/1:10,7:17:99:236,0,358	0/0:9,0:9:0:0,0,279	0/0:9,0:9:27:0,27,341	0/0:13,0:13:39:0,39,455	0/1:1,12:13:3:446,0,3	1/1:0,19:19:57:754,57,0	0/0:13,0:13:39:0,39,482	0/0:11,0:11:33:0,33,419	1/1:0,12:12:36:473,36,0	0/0:20,0:20:60:0,60,767	1/1:0,6:6:18:241,18,0	0/0:19,0:19:54:0,54,810
Chr4	18080538	.	T	G	16882.3	.	AC=75;AF=0.536;AN=140;BaseQRankSum=-1.701e+00;DP=1693;ExcessHet=0.0000;FS=6.438;InbreedingCoeff=0.7572;MLEAC=77;MLEAF=0.550;MQ=60.00;MQRankSum=0.00;QD=31.03;ReadPosRankSum=0.516;SOR=1.386	GT:AD:DP:GQ:PL	0/0:14,0:14:39:0,39,585	0/0:20,0:20:60:0,60,761	1/1:0,9:9:27:360,27,0	1/1:0,19:19:57:722,57,0	1/1:0,14:14:42:553,42,0	./.:0,0:0:0:0,0,0	1/1:0,15:15:45:594,45,0	1/1:0,12:12:36:478,36,0	0/1:15,4:19:99:102,0,581	0/0:36,0:36:99:0,99,1411	0/0:30,0:30:81:0,81,1215	0/1:14,11:25:99:359,0,439	0/0:28,0:28:84:0,84,1124	1/1:0,9:9:27:344,27,0	1/1:0,14:14:42:536,42,0	1/1:0,9:9:27:353,27,0	0/0:22,0:22:54:0,54,810	0/0:23,0:23:60:0,60,900	1/1:0,4:4:12:156,12,0	1/1:0,13:13:39:499,39,0	1/1:0,9:9:27:309,27,0	0/0:21,2:23:20:0,20,756	1/1:0,11:11:33:425,33,0	./.:1,0:1:0:0,0,0	1/1:0,17:17:51:640,51,0	1/1:0,14:14:42:554,42,0	0/0:7,0:7:15:0,15,225	0/0:24,0:24:72:0,72,890	0/0:21,0:21:63:0,63,790	0/0:34,0:34:99:0,102,1183	0/0:31,0:31:90:0,90,1350	0/0:31,0:31:84:0,84,1260	1/1:0,17:17:51:650,51,0	1/1:0,12:12:36:463,36,0	1/1:0,15:15:45:595,45,0	1/1:0,4:4:12:155,12,0	1/1:0,13:13:39:504,39,0	0/1:13,7:20:99:219,0,425	1/1:1,13:14:3:470,3,0	0/0:17,0:17:48:0,48,720	0/0:12,0:12:36:0,36,451	0/0:26,0:26:72:0,72,1080	0/0:2,0:2:6:0,6,79	0/0:18,0:18:51:0,51,765	0/0:24,0:24:72:0,72,698	1/1:0,5:5:15:195,15,0	1/1:0,8:8:24:316,24,0	1/1:0,10:10:30:359,30,0	0/0:30,0:30:81:0,81,1215	1/1:0,18:18:54:689,54,0	./.:1,0:1:0:0,0,0	0/0:29,0:29:81:0,81,1215	1/1:0,6:6:18:237,18,0	1/1:0,12:12:36:468,36,0	0/0:18,0:18:51:0,51,765	1/1:0,14:14:42:546,42,0	0/1:20,10:30:99:299,0,650	0/0:21,0:21:54:0,54,810	0/0:35,0:35:93:0,93,1395	1/1:0,4:4:12:151,12,0	0/1:18,3:21:51:51,0,509	0/1:14,6:20:99:166,0,483	0/1:2,9:11:47:313,0,47	1/1:0,7:7:21:261,21,0	1/1:0,13:13:39:504,39,0	0/0:18,0:18:48:0,48,720	0/0:42,0:42:99:0,108,1620	1/1:0,14:14:42:556,42,0	1/1:0,9:9:27:348,27,0	0/0:24,0:24:72:0,72,786	1/1:0,20:20:60:791,60,0	0/0:17,0:17:48:0,48,720	1/1:0,14:14:42:551,42,0
Chr4	18080624	.	T	G	16876.5	.	AC=75;AF=0.536;AN=140;BaseQRankSum=2.36;DP=1694;ExcessHet=0.0000;FS=42.607;InbreedingCoeff=0.7435;MLEAC=77;MLEAF=0.550;MQ=60.00;MQRankSum=0.00;QD=32.02;ReadPosRankSum=1.53;SOR=3.396	GT:AD:DP:GQ:PL	0/0:20,0:20:60:0,60,709	0/0:25,0:25:72:0,72,949	1/1:0,11:11:33:443,33,0	1/1:0,27:27:81:1092,81,0	1/1:0,3:3:9:122,9,0	./.:1,0:1:0:0,0,0	1/1:0,12:12:36:490,36,0	1/1:0,12:12:36:491,36,0	0/1:19,6:25:99:169,0,595	0/0:36,0:36:99:0,99,1411	0/0:29,0:29:81:0,81,1215	0/1:11,9:20:99:310,0,380	0/0:35,0:35:99:0,102,1311	1/1:0,7:7:21:282,21,0	1/1:0,13:13:39:528,39,0	1/1:0,13:13:39:498,39,0	0/0:20,0:20:60:0,60,756	0/0:34,0:34:99:0,99,1485	1/1:0,3:3:9:122,9,0	1/1:0,8:8:24:326,24,0	1/1:0,15:15:45:535,45,0	0/1:21,3:24:50:50,0,724	1/1:0,16:16:48:650,48,0	./.:0,0:0:0:0,0,0	1/1:0,16:16:48:654,48,0	1/1:0,11:11:33:444,33,0	0/0:6,0:6:18:0,18,208	0/0:27,0:27:72:0,72,1080	0/0:28,0:28:81:0,81,983	0/0:34,0:34:99:0,102,1183	0/0:34,0:34:99:0,99,1254	0/0:31,0:31:84:0,84,1260	1/1:0,20:20:60:811,60,0	1/1:0,9:9:27:356,27,0	1/1:0,9:9:27:369,27,0	./.:0,0:0:0:0,0,0	1/1:0,13:13:39:531,39,0	0/1:13,6:19:99:191,0,470	1/1:0,13:13:39:520,39,0	0/0:18,0:18:54:0,54,677	0/0:19,0:19:57:0,57,703	0/0:27,0:27:81:0,81,982	0/0:6,0:6:18:0,18,189	0/0:23,0:23:66:0,66,990	0/0:25,0:25:69:0,69,1035	1/1:0,2:2:6:84,6,0	1/1:0,11:11:33:451,33,0	1/1:0,2:2:6:76,6,0	0/0:30,0:30:81:0,81,1215	1/1:0,11:11:33:444,33,0	1/1:0,6:6:18:212,18,0	0/0:30,0:30:90:0,90,1066	1/1:0,14:14:42:561,42,0	1/1:0,18:18:54:731,54,0	0/0:15,0:15:45:0,45,527	1/1:0,8:8:24:326,24,0	0/1:17,5:22:99:140,0,607	0/0:22,0:22:66:0,66,735	0/0:37,0:37:0:0,0,1122	1/1:0,3:3:9:120,9,0	0/0:18,0:18:20:0,20,636	0/1:13,10:23:99:334,0,447	0/1:4,8:12:99:278,0,117	1/1:0,12:12:36:487,36,0	1/1:0,15:15:45:599,45,0	0/0:19,0:19:54:0,54,810	0/0:42,0:42:99:0,108,1620	1/1:0,18:18:54:738,54,0	1/1:0,11:11:33:448,33,0	0/0:26,0:26:72:0,72,1080	1/1:0,12:12:36:490,36,0	0/0:27,0:27:81:0,81,950	1/1:0,8:8:24:328,24,0
Chr4	18080730	.	CT	C	487.63	.	AC=6;AF=1.00;AN=6;DP=16;ExcessHet=0.0000;FS=0.000;InbreedingCoeff=0.3483;MLEAC=47;MLEAF=1.00;MQ=60.00;QD=29.63;SOR=1.863	GT:AD:DP:GQ:PL	./.:0,0:0:0:0,0,0	./.:0,0:0:0:0,0,0	./.:0,0:0:0:0,0,0	./.:0,0:0:0:0,0,0	./.:0,0:0:0:0,0,0	./.:0,0:0:0:0,0,0	./.:0,0:0:0:0,0,0	./.:0,0:0:0:0,0,0	./.:0,0:0:0:0,0,0	1/1:0,3:3:9:107,9,0	./.:1,0:1:0:0,0,0	./.:0,0:0:0:0,0,0	./.:0,0:0:0:0,0,0	./.:0,0:0:0:0,0,0	./.:0,0:0:0:0,0,0	./.:0,0:0:0:0,0,0	./.:1,0:1:0:0,0,0	./.:1,0:1:0:0,0,0	./.:0,0:0:0:0,0,0	./.:0,0:0:0:0,0,0	./.:0,0:0:0:0,0,0	./.:0,0:0:0:0,0,0	./.:0,0:0:0:0,0,0	./.:0,0:0:0:0,0,0	./.:0,0:0:0:0,0,0	./.:0,0:0:0:0,0,0	./.:0,0:0:0:0,0,0	./.:0,0:0:0:0,0,0	./.:0,0:0:0:0,0,0	./.:2,0:2:0:0,0,0	./.:1,0:1:0:0,0,0	./.:1,0:1:0:0,0,0	./.:0,0:0:0:0,0,0	./.:0,0:0:0:0,0,0	./.:0,0:0:0:0,0,0	./.:0,0:0:0:0,0,0	./.:0,0:0:0:0,0,0	./.:0,0:0:0:0,0,0	./.:0,0:0:0:0,0,0	./.:0,0:0:0:0,0,0	./.:0,0:0:0:0,0,0	./.:0,0:0:0:0,0,0	./.:0,0:0:0:0,0,0	./.:1,0:1:0:0,0,0	./.:0,0:0:0:0,0,0	./.:0,0:0:0:0,0,0	./.:0,0:0:0:0,0,0	./.:0,0:0:0:0,0,0	./.:0,0:0:0:0,0,0	./.:0,0:0:0:0,0,0	./.:0,0:0:0:0,0,0	./.:0,0:0:0:0,0,0	./.:0,0:0:0:0,0,0	./.:0,0:0:0:0,0,0	1/1:0,3:3:9:107,9,0	./.:0,0:0:0:0,0,0	./.:0,0:0:0:0,0,0	./.:0,0:0:0:0,0,0	./.:0,0:0:0:0,0,0	./.:0,0:0:0:0,0,0	./.:0,0:0:0:0,0,0	./.:0,0:0:0:0,0,0	./.:0,0:0:0:0,0,0	./.:0,0:0:0:0,0,0	./.:0,0:0:0:0,0,0	./.:0,0:0:0:0,0,0	./.:0,0:0:0:0,0,0	./.:0,0:0:0:0,0,0	./.:0,0:0:0:0,0,0	./.:0,0:0:0:0,0,0	./.:0,0:0:0:0,0,0	1/1:0,2:2:6:71,6,0	./.:0,0:0:0:0,0,0
Chr4	18080778	.	G	A	11449.9	.	AC=74;AF=0.529;AN=140;BaseQRankSum=0.344;DP=1911;ExcessHet=0.0000;FS=42.049;InbreedingCoeff=0.7482;MLEAC=75;MLEAF=0.536;MQ=60.00;MQRankSum=0.00;QD=27.46;ReadPosRankSum=1.31;SOR=2.847	GT:AD:DP:GQ:PL	0/0:28,0:28:81:0,81,1080	0/0:25,0:25:69:0,69,1035	1/1:0,7:7:21:278,21,0	1/1:0,15:15:45:604,45,0	1/1:0,8:8:24:325,24,0	1/1:0,3:3:9:122,9,0	1/1:0,3:3:9:119,9,0	1/1:0,7:7:21:282,21,0	0/1:22,2:24:9:9,0,743	0/0:46,0:46:99:0,120,1800	0/0:25,0:25:72:0,72,945	0/1:10,8:18:99:271,0,333	0/0:40,0:40:99:0,111,1478	1/1:0,11:11:33:423,33,0	1/1:0,5:5:15:193,15,0	1/1:0,8:8:24:324,24,0	0/0:22,0:22:60:0,60,781	0/0:36,0:36:99:0,105,1421	./.:0,0:0:0:0,0,0	1/1:0,7:7:21:281,21,0	1/1:0,10:10:30:359,30,0	0/1:24,2:26:1:1,0,832	1/1:0,7:7:21:278,21,0	./.:0,0:0:0:0,0,0	1/1:0,7:7:21:276,21,0	1/1:0,6:6:18:243,18,0	0/0:5,0:5:12:0,12,180	0/0:36,0:36:99:0,99,1331	0/0:28,0:28:75:0,75,1125	0/0:48,0:48:99:0,120,1800	0/0:37,0:37:99:0,104,1445	0/0:28,0:28:72:0,72,1080	0/1:1,9:10:12:327,0,12	1/1:0,7:7:21:272,21,0	1/1:0,10:10:30:405,30,0	1/1:0,3:3:9:120,9,0	1/1:0,19:19:57:755,57,0	0/1:19,2:21:18:18,0,618	1/1:0,6:6:18:244,18,0	0/0:32,0:32:90:0,90,1197	0/0:29,0:29:81:0,81,1041	0/0:34,0:34:96:0,96,1440	0/0:6,0:6:18:0,18,193	0/0:29,0:29:75:0,75,1125	0/0:21,0:21:60:0,60,712	1/1:0,5:5:15:201,15,0	1/1:0,14:14:42:562,42,0	1/1:0,8:8:24:292,24,0	0/0:33,0:33:93:0,93,1395	1/1:0,16:16:48:619,48,0	1/1:0,5:5:15:171,15,0	0/0:36,0:36:99:0,100,1243	1/1:0,5:5:15:200,15,0	1/1:0,6:6:18:239,18,0	0/0:15,0:15:42:0,42,630	1/1:0,8:8:24:324,24,0	0/1:17,4:21:94:94,0,587	0/0:21,0:21:60:0,60,762	0/0:38,0:38:99:0,108,1620	./.:0,0:0:0:0,0,0	0/0:25,0:25:66:0,66,990	0/1:16,4:20:99:99,0,551	0/1:6,11:17:99:376,0,158	1/1:0,7:7:21:279,21,0	1/1:0,3:3:9:116,9,0	0/0:27,0:27:81:0,81,1022	0/0:36,0:36:99:0,99,1382	1/1:0,14:14:42:527,42,0	1/1:0,5:5:15:198,15,0	0/0:32,0:32:90:0,90,1350	1/1:0,8:8:24:325,24,0	0/0:31,0:31:90:0,90,1350	1/1:0,7:7:21:271,21,0
Chr4	18080968	.	A	C	7527.57	.	AC=70;AF=0.515;AN=136;BaseQRankSum=0.608;DP=1476;ExcessHet=0.0000;FS=42.976;InbreedingCoeff=0.7411;MLEAC=71;MLEAF=0.522;MQ=60.00;MQRankSum=0.00;QD=24.84;ReadPosRankSum=0.967;SOR=2.176	GT:AD:DP:GQ:PL	0/0:25,0:25:72:0,72,1080	0/0:23,0:23:66:0,66,860	1/1:0,6:6:18:247,18,0	1/1:0,14:14:42:518,42,0	1/1:0,3:3:9:113,9,0	./.:0,0:0:0:0,0,0	1/1:0,4:4:12:161,12,0	1/1:0,3:3:9:124,9,0	0/0:22,0:22:24:0,24,751	0/0:41,0:41:99:0,111,1622	0/0:21,0:21:60:0,60,778	0/1:18,4:22:97:97,0,663	0/0:43,0:43:99:0,120,1800	1/1:0,5:5:15:198,15,0	1/1:0,9:9:27:352,27,0	./.:2,0:2:0:0,0,0	0/0:24,0:24:72:0,72,830	0/0:27,0:27:72:0,72,1080	1/1:0,4:4:12:151,12,0	1/1:0,5:5:15:199,15,0	1/1:0,7:7:21:257,21,0	0/1:18,2:20:19:19,0,632	./.:1,0:1:0:0,0,0	1/1:0,2:2:6:82,6,0	1/1:0,5:5:15:203,15,0	1/1:0,3:3:9:122,9,0	0/0:10,0:10:30:0,30,306	0/0:35,0:35:99:0,102,1286	0/0:34,0:34:96:0,96,1440	0/0:45,0:45:99:0,119,1800	0/0:34,0:34:99:0,99,1210	0/0:29,0:29:81:0,81,1215	1/1:0,10:10:30:393,30,0	1/1:1,8:9:17:308,17,0	./.:1,0:1:0:0,0,0	./.:1,0:1:0:0,0,0	1/1:0,7:7:21:286,21,0	0/1:22,3:25:45:45,0,763	1/1:0,10:10:30:371,30,0	0/0:34,0:34:99:0,99,1259	0/0:28,0:28:81:0,81,961	0/0:33,0:33:99:0,99,1291	0/0:5,0:5:15:0,15,185	0/0:22,0:22:63:0,63,814	0/0:28,0:28:81:0,81,892	1/1:0,3:3:9:123,9,0	1/1:0,6:6:18:246,18,0	1/1:0,3:3:9:112,9,0	0/0:35,0:35:99:0,99,1349	1/1:0,8:8:24:320,24,0	1/1:0,3:3:9:108,9,0	0/0:36,0:36:99:0,102,1530	1/1:0,6:6:18:245,18,0	1/1:0,4:4:12:163,12,0	0/0:19,0:19:57:0,57,722	1/1:0,7:7:21:250,21,0	0/1:19,4:23:92:92,0,693	0/0:18,0:18:54:0,54,587	0/0:35,0:35:99:0,99,1242	1/1:0,3:3:9:118,9,0	0/0:28,0:28:81:0,81,1215	0/1:15,6:21:99:179,0,482	0/1:8,5:13:99:158,0,246	1/1:1,8:9:17:317,17,0	1/1:0,5:5:15:201,15,0	0/0:26,0:26:72:0,72,977	0/0:40,0:40:99:0,114,1710	1/1:0,5:5:15:208,15,0	1/1:0,6:6:18:235,18,0	0/0:34,0:34:99:0,99,1214	1/1:0,2:2:6:80,6,0	0/0:24,0:24:72:0,72,848	1/1:0,3:3:9:119,9,0
Chr4	18080991	.	C	CA	159.79	.	AC=5;AF=0.034;AN=146;BaseQRankSum=-1.880e-01;DP=1413;ExcessHet=0.3070;FS=3.489;InbreedingCoeff=-0.0418;MLEAC=5;MLEAF=0.034;MQ=60.00;MQRankSum=0.00;QD=1.19;ReadPosRankSum=0.889;SOR=0.780	GT:AD:DP:GQ:PL	0/0:26,0:26:66:0,66,990	0/0:26,0:26:72:0,72,1080	0/0:11,0:11:27:0,27,405	0/0:27,0:27:81:0,81,1051	0/0:7,0:7:18:0,18,270	0/0:1,0:1:3:0,3,24	0/0:10,0:10:27:0,27,405	0/0:8,0:8:24:0,24,322	0/0:22,0:22:54:0,54,810	0/0:41,0:41:99:0,111,1622	0/0:22,0:22:48:0,48,720	0/0:25,2:27:19:0,19,717	0/0:37,0:37:99:0,105,1395	0/1:11,2:13:23:23,0,303	0/0:17,0:17:45:0,45,675	0/0:11,0:11:33:0,33,433	0/0:26,0:26:63:0,63,945	0/0:21,0:21:51:0,51,765	0/0:6,0:6:18:0,18,213	0/0:11,0:11:30:0,30,450	0/0:24,0:24:72:0,72,834	0/0:22,0:22:54:0,54,810	0/0:7,0:7:21:0,21,257	0/0:4,0:4:12:0,12,143	0/0:14,0:14:39:0,39,585	0/0:6,0:6:18:0,18,218	0/0:8,0:8:24:0,24,294	0/0:30,0:30:75:0,75,1125	0/1:22,4:26:46:46,0,606	0/0:40,3:43:36:0,36,1153	0/0:31,2:33:37:0,37,904	0/1:21,6:27:99:105,0,573	0/0:17,0:17:48:0,48,720	0/0:12,0:12:30:0,30,450	0/0:6,0:6:18:0,18,244	0/0:2,0:2:6:0,6,78	0/0:12,0:12:27:0,27,405	0/0:22,0:22:60:0,60,884	0/0:18,0:18:54:0,54,685	0/0:36,0:36:96:0,96,1440	0/1:22,3:25:18:18,0,610	0/0:37,0:37:96:0,96,1440	0/0:4,0:4:9:0,9,135	0/0:22,0:22:60:0,60,900	0/0:30,0:30:84:0,84,1260	0/0:4,0:4:12:0,12,158	0/0:13,0:13:36:0,36,540	0/0:4,0:4:12:0,12,142	0/0:35,0:35:99:0,99,1349	0/0:15,0:15:39:0,39,585	0/0:7,0:7:21:0,21,238	0/0:30,0:30:81:0,81,1215	0/0:14,0:14:42:0,42,544	0/0:10,0:10:30:0,30,370	0/0:19,0:19:57:0,57,734	0/0:8,0:8:21:0,21,315	0/0:24,2:26:16:0,16,685	0/0:18,0:18:48:0,48,720	0/0:30,0:30:81:0,81,1215	0/0:7,0:7:21:0,21,243	0/0:32,0:32:84:0,84,1260	0/0:23,0:23:51:0,51,765	0/0:21,0:21:60:0,60,771	0/0:12,0:12:33:0,33,495	0/0:7,0:7:21:0,21,242	0/0:28,0:28:69:0,69,1035	0/1:38,5:43:26:26,0,1053	0/0:10,0:10:30:0,30,391	0/0:14,0:14:42:0,42,541	0/0:32,2:34:40:0,40,935	0/0:9,0:9:27:0,27,337	0/0:24,0:24:60:0,60,900	0/0:6,0:6:18:0,18,244
Chr4	18081016	.	G	A	7197.69	.	AC=71;AF=0.514;AN=138;BaseQRankSum=-1.698e+00;DP=1713;ExcessHet=0.0000;FS=44.188;InbreedingCoeff=0.7540;MLEAC=71;MLEAF=0.514;MQ=60.00;MQRankSum=0.00;QD=27.79;ReadPosRankSum=1.40;SOR=2.321	GT:AD:DP:GQ:PL	0/0:21,0:21:63:0,63,822	0/0:21,0:21:60:0,60,770	1/1:0,3:3:9:122,9,0	1/1:0,11:11:33:451,33,0	1/1:0,4:4:12:163,12,0	./.:1,0:1:0:0,0,0	1/1:0,5:5:15:204,15,0	1/1:0,4:4:12:164,12,0	0/0:17,0:17:10:0,10,626	0/0:41,0:41:99:0,111,1622	0/0:18,0:18:45:0,45,675	0/1:13,5:18:99:152,0,480	0/0:37,0:37:99:0,105,1395	1/1:0,7:7:21:275,21,0	1/1:0,9:9:27:353,27,0	1/1:0,6:6:18:244,18,0	0/0:25,0:25:72:0,72,1080	0/0:17,0:17:51:0,51,642	1/1:0,2:2:6:82,6,0	1/1:0,7:7:21:257,21,0	1/1:0,16:16:48:574,48,0	0/0:17,0:17:11:0,11,543	1/1:0,5:5:15:197,15,0	1/1:0,2:2:6:81,6,0	1/1:0,5:5:15:202,15,0	./.:1,0:1:0:0,0,0	0/0:7,0:7:21:0,21,267	0/0:20,0:20:60:0,60,735	0/0:23,0:23:60:0,60,900	0/0:41,0:41:99:0,120,1800	0/0:36,0:36:99:0,99,1314	0/0:29,0:29:81:0,81,1215	1/1:0,6:6:18:237,18,0	1/1:0,3:3:9:119,9,0	1/1:0,5:5:15:175,15,0	1/1:0,2:2:6:82,6,0	1/1:0,6:6:18:246,18,0	0/1:16,3:19:65:65,0,605	1/1:0,4:4:12:161,12,0	0/0:30,0:30:90:0,90,1123	0/0:21,0:21:57:0,57,855	0/0:30,0:30:84:0,84,1260	0/0:1,0:1:3:0,3,37	0/0:19,0:19:57:0,57,720	0/0:29,0:29:81:0,81,928	./.:0,0:0:0:0,0,0	1/1:0,6:6:18:246,18,0	1/1:0,2:2:6:72,6,0	0/0:35,0:35:99:0,99,1349	1/1:0,4:4:12:157,12,0	1/1:0,3:3:9:102,9,0	0/0:25,0:25:72:0,72,950	1/1:0,6:6:18:245,18,0	1/1:0,4:4:12:160,12,0	0/0:21,0:21:57:0,57,855	1/1:0,3:3:9:124,9,0	0/1:21,3:24:48:48,0,769	0/0:15,0:15:33:0,33,495	0/0:28,0:28:80:0,80,1042	1/1:0,4:4:12:163,12,0	0/0:28,0:28:45:0,45,1056	0/1:12,2:14:39:39,0,421	0/1:8,8:16:99:257,0,242	1/1:0,2:2:6:81,6,0	./.:1,0:1:0:0,0,0	0/0:24,0:24:72:0,72,957	0/0:34,0:34:99:0,99,1271	1/1:0,5:5:15:207,15,0	1/1:0,7:7:21:278,21,0	0/0:39,0:39:99:0,102,1530	1/1:0,6:6:18:247,18,0	0/0:18,0:18:54:0,54,712	1/1:0,4:4:12:159,12,0
Chr4	18081175	.	T	C	381.95	.	AC=2;AF=1.00;AN=2;DP=198;ExcessHet=0.0000;FS=0.000;InbreedingCoeff=0.3421;MLEAC=26;MLEAF=1.00;MQ=60.00;QD=34.25;SOR=0.941	GT:AD:DP:GQ:PL	./.:5,0:5:0:0,0,0	1/1:0,7:7:21:280,21,0	./.:0,0:0:0:0,0,0	./.:0,0:0:0:0,0,0	./.:0,0:0:0:0,0,0	./.:0,0:0:0:0,0,0	./.:0,0:0:0:0,0,0	./.:0,0:0:0:0,0,0	./.:4,0:4:0:0,0,0	./.:12,0:12:0:0,0,0	./.:2,0:2:0:0,0,0	./.:1,0:1:0:0,0,0	./.:7,0:7:0:0,0,0	./.:0,0:0:0:0,0,0	./.:1,0:1:0:0,0,0	./.:0,0:0:0:0,0,0	./.:7,0:7:0:0,0,0	./.:5,0:5:0:0,0,0	./.:0,0:0:0:0,0,0	./.:0,0:0:0:0,0,0	./.:0,0:0:0:0,0,0	./.:3,0:3:0:0,0,0	./.:0,0:0:0:0,0,0	./.:0,0:0:0:0,0,0	./.:0,0:0:0:0,0,0	./.:0,0:0:0:0,0,0	./.:2,0:2:0:0,0,0	./.:6,0:6:0:0,0,0	./.:4,0:4:0:0,0,0	./.:13,0:13:0:0,0,0	./.:6,0:6:0:0,0,0	./.:8,0:8:0:0,0,0	./.:0,0:0:0:0,0,0	./.:0,0:0:0:0,0,0	./.:0,0:0:0:0,0,0	./.:0,0:0:0:0,0,0	./.:0,0:0:0:0,0,0	./.:2,0:2:0:0,0,0	./.:0,0:0:0:0,0,0	./.:11,0:11:0:0,0,0	./.:3,0:3:0:0,0,0	./.:4,0:4:0:0,0,0	./.:0,0:0:0:0,0,0	./.:4,0:4:0:0,0,0	./.:7,0:7:0:0,0,0	./.:0,0:0:0:0,0,0	./.:0,0:0:0:0,0,0	./.:0,0:0:0:0,0,0	./.:5,0:5:0:0,0,0	./.:0,0:0:0:0,0,0	./.:0,0:0:0:0,0,0	./.:5,0:5:0:0,0,0	./.:0,0:0:0:0,0,0	./.:0,0:0:0:0,0,0	./.:4,0:4:0:0,0,0	./.:0,0:0:0:0,0,0	./.:4,0:4:0:0,0,0	./.:5,0:5:0:0,0,0	./.:8,0:8:0:0,0,0	./.:0,0:0:0:0,0,0	./.:6,0:6:0:0,0,0	./.:4,0:4:0:0,0,0	./.:1,0:1:0:0,0,0	./.:0,0:0:0:0,0,0	./.:0,0:0:0:0,0,0	./.:9,0:9:0:0,0,0	./.:10,0:10:0:0,0,0	./.:0,0:0:0:0,0,0	./.:0,0:0:0:0,0,0	./.:8,0:8:0:0,0,0	./.:0,0:0:0:0,0,0	./.:4,0:4:0:0,0,0	./.:0,0:0:0:0,0,0
Chr4	18081193	.	C	A	1937.79	.	AC=27;AF=0.900;AN=30;BaseQRankSum=0.967;DP=252;ExcessHet=0.0000;FS=0.000;InbreedingCoeff=0.3792;MLEAC=101;MLEAF=1.00;MQ=60.00;MQRankSum=0.00;QD=28.15;ReadPosRankSum=0.967;SOR=5.838	GT:AD:DP:GQ:PL	1/1:0,3:3:9:119,9,0	./.:1,0:1:0:0,0,0	./.:0,0:0:0:0,0,0	./.:0,0:0:0:0,0,0	./.:0,0:0:0:0,0,0	./.:0,0:0:0:0,0,0	./.:0,0:0:0:0,0,0	./.:0,0:0:0:0,0,0	./.:0,0:0:0:0,0,0	./.:0,0:0:0:0,0,0	./.:0,0:0:0:0,0,0	./.:1,0:1:0:0,0,0	./.:1,0:1:0:0,0,0	./.:0,0:0:0:0,0,0	./.:0,0:0:0:0,0,0	./.:1,0:1:0:0,0,0	1/1:0,2:2:6:77,6,0	1/1:0,2:2:6:50,6,0	./.:0,0:0:0:0,0,0	./.:0,0:0:0:0,0,0	./.:1,0:1:0:0,0,0	./.:1,0:1:0:0,0,0	./.:0,0:0:0:0,0,0	./.:0,0:0:0:0,0,0	./.:0,0:0:0:0,0,0	./.:0,0:0:0:0,0,0	./.:1,0:1:0:0,0,0	0/0:1,0:1:3:0,3,20	1/1:0,3:3:9:118,9,0	1/1:0,4:4:12:163,12,0	./.:1,0:1:0:0,0,0	1/1:0,3:3:9:115,9,0	./.:0,0:0:0:0,0,0	./.:0,0:0:0:0,0,0	./.:0,0:0:0:0,0,0	./.:0,0:0:0:0,0,0	./.:0,0:0:0:0,0,0	./.:0,0:0:0:0,0,0	./.:0,0:0:0:0,0,0	./.:1,0:1:0:0,0,0	1/1:0,2:2:6:49,6,0	1/1:0,3:3:9:119,9,0	./.:0,0:0:0:0,0,0	./.:0,0:0:0:0,0,0	1/1:0,2:2:6:79,6,0	./.:0,0:0:0:0,0,0	./.:0,0:0:0:0,0,0	./.:1,0:1:0:0,0,0	./.:1,0:1:0:0,0,0	./.:0,0:0:0:0,0,0	./.:0,0:0:0:0,0,0	1/1:0,2:2:6:70,6,0	./.:0,0:0:0:0,0,0	./.:0,0:0:0:0,0,0	./.:1,0:1:0:0,0,0	./.:0,0:0:0:0,0,0	0/1:1,2:3:1:72,0,1	./.:1,0:1:0:0,0,0	./.:1,0:1:0:0,0,0	./.:0,0:0:0:0,0,0	1/1:0,3:3:9:89,9,0	./.:1,0:1:0:0,0,0	./.:0,0:0:0:0,0,0	./.:0,0:0:0:0,0,0	./.:0,0:0:0:0,0,0	./.:1,0:1:0:0,0,0	1/1:0,2:2:6:80,6,0	./.:0,0:0:0:0,0,0	./.:0,0:0:0:0,0,0	1/1:0,3:3:9:119,9,0	./.:0,0:0:0:0,0,0	./.:1,0:1:0:0,0,0	./.:0,0:0:0:0,0,0
Chr4	18081244	.	A	C	42824.3	.	AC=139;AF=0.993;AN=140;BaseQRankSum=1.80;DP=1704;ExcessHet=0.0000;FS=0.000;InbreedingCoeff=0.4333;MLEAC=144;MLEAF=1.00;MQ=60.00;MQRankSum=0.00;QD=29.51;ReadPosRankSum=-2.600e-01;SOR=1.086	GT:AD:DP:GQ:PL	1/1:0,16:16:48:646,48,0	1/1:0,25:25:75:1034,75,0	1/1:0,8:8:24:332,24,0	1/1:0,22:22:66:904,66,0	1/1:1,12:13:29:484,29,0	./.:1,0:1:0:0,0,0	1/1:0,18:18:54:740,54,0	1/1:0,13:13:39:546,39,0	1/1:0,20:20:60:818,60,0	1/1:0,28:28:84:1135,84,0	1/1:0,21:21:63:858,63,0	1/1:0,24:24:72:1000,72,0	1/1:0,28:28:84:1149,84,0	1/1:0,7:7:21:279,21,0	1/1:0,8:8:24:322,24,0	1/1:0,12:12:36:509,36,0	1/1:0,20:20:60:785,60,0	1/1:1,19:20:50:770,50,0	./.:1,0:1:0:0,0,0	1/1:0,8:8:24:332,24,0	1/1:0,11:11:33:394,33,0	1/1:0,12:12:36:500,36,0	1/1:0,18:18:54:729,54,0	1/1:0,3:3:9:122,9,0	1/1:0,12:12:36:495,36,0	1/1:0,6:6:18:255,18,0	0/1:1,2:3:33:73,0,33	1/1:0,10:10:30:412,30,0	1/1:0,18:18:54:724,54,0	1/1:0,21:21:63:863,63,0	1/1:0,16:16:48:649,48,0	1/1:0,21:21:63:834,63,0	1/1:0,24:24:72:972,72,0	1/1:0,10:10:30:398,30,0	1/1:0,15:15:45:618,45,0	1/1:0,4:4:12:166,12,0	1/1:0,11:11:33:449,33,0	1/1:0,11:11:33:460,33,0	1/1:0,16:16:48:648,48,0	1/1:0,18:18:54:743,54,0	1/1:0,11:11:33:440,33,0	1/1:0,20:20:60:837,60,0	./.:1,0:1:0:0,0,0	1/1:0,10:10:30:414,30,0	1/1:0,5:5:15:208,15,0	1/1:0,8:8:24:334,24,0	1/1:0,6:6:18:252,18,0	1/1:0,3:3:9:112,9,0	1/1:0,17:17:51:696,51,0	1/1:0,19:19:57:768,57,0	1/1:0,10:10:30:353,30,0	1/1:0,23:23:69:846,69,0	1/1:0,16:16:48:648,48,0	1/1:0,7:7:21:289,21,0	1/1:0,19:19:57:770,57,0	1/1:0,16:16:48:660,48,0	1/1:0,24:24:72:997,72,0	1/1:0,9:9:27:345,27,0	1/1:0,19:19:57:767,57,0	1/1:0,5:5:15:209,15,0	1/1:0,20:20:60:767,60,0	1/1:0,9:9:27:375,27,0	1/1:0,12:12:36:469,36,0	1/1:0,13:13:39:538,39,0	1/1:0,17:17:51:677,51,0	1/1:0,13:13:39:537,39,0	1/1:0,24:24:72:933,72,0	1/1:0,23:23:69:960,69,0	1/1:0,8:8:24:330,24,0	1/1:0,20:20:60:818,60,0	1/1:0,24:24:72:948,72,0	1/1:0,13:13:39:537,39,0	1/1:0,6:6:18:245,18,0
Chr4	18081374	.	C	G	96	.	AC=2;AF=0.071;AN=28;DP=33;ExcessHet=0.0000;FS=0.000;InbreedingCoeff=0.3294;MLEAC=7;MLEAF=0.250;MQ=60.00;QD=28.67;SOR=2.303	GT:AD:DP:GQ:PL	./.:0,0:0:0:0,0,0	./.:0,0:0:0:0,0,0	./.:0,0:0:0:0,0,0	0/0:1,0:1:3:0,3,35	./.:0,0:0:0:0,0,0	./.:0,0:0:0:0,0,0	./.:0,0:0:0:0,0,0	./.:0,0:0:0:0,0,0	0/0:1,0:1:3:0,3,38	./.:0,0:0:0:0,0,0	./.:0,0:0:0:0,0,0	./.:0,0:0:0:0,0,0	./.:0,0:0:0:0,0,0	./.:0,0:0:0:0,0,0	1/1:0,2:2:6:84,6,0	./.:0,0:0:0:0,0,0	./.:0,0:0:0:0,0,0	0/0:1,0:1:3:0,3,38	./.:0,0:0:0:0,0,0	./.:0,0:0:0:0,0,0	./.:0,0:0:0:0,0,0	./.:0,0:0:0:0,0,0	0/0:1,0:1:3:0,3,37	./.:0,0:0:0:0,0,0	./.:0,0:0:0:0,0,0	./.:0,0:0:0:0,0,0	./.:0,0:0:0:0,0,0	./.:0,0:0:0:0,0,0	0/0:1,0:1:3:0,3,22	0/0:1,0:1:3:0,3,34	./.:0,0:0:0:0,0,0	./.:0,0:0:0:0,0,0	0/0:1,0:1:3:0,3,15	./.:0,0:0:0:0,0,0	./.:0,0:0:0:0,0,0	./.:0,0:0:0:0,0,0	./.:0,0:0:0:0,0,0	./.:0,0:0:0:0,0,0	./.:0,0:0:0:0,0,0	0/0:1,0:1:3:0,3,35	./.:0,0:0:0:0,0,0	./.:0,0:0:0:0,0,0	./.:0,0:0:0:0,0,0	./.:0,0:0:0:0,0,0	./.:0,0:0:0:0,0,0	./.:0,0:0:0:0,0,0	0/0:1,0:1:3:0,3,36	./.:0,0:0:0:0,0,0	./.:0,0:0:0:0,0,0	0/0:1,0:1:3:0,3,21	./.:0,0:0:0:0,0,0	./.:0,0:0:0:0,0,0	./.:0,0:0:0:0,0,0	./.:0,0:0:0:0,0,0	./.:0,0:0:0:0,0,0	./.:0,0:0:0:0,0,0	./.:0,0:0:0:0,0,0	./.:0,0:0:0:0,0,0	0/0:1,0:1:3:0,3,32	0/0:1,0:1:3:0,3,37	./.:1,0:1:0:0,0,0	./.:0,0:0:0:0,0,0	0/0:1,0:1:3:0,3,37	./.:0,0:0:0:0,0,0	./.:0,0:0:0:0,0,0	./.:0,0:0:0:0,0,0	./.:0,0:0:0:0,0,0	./.:0,0:0:0:0,0,0	./.:0,0:0:0:0,0,0	./.:0,0:0:0:0,0,0	./.:0,0:0:0:0,0,0	./.:2,0:2:0:0,0,0	./.:0,0:0:0:0,0,0
Chr4	18081424	.	C	T	26225.9	.	AC=136;AF=1.00;AN=136;DP=1728;ExcessHet=0.0000;FS=0.000;InbreedingCoeff=0.5240;MLEAC=145;MLEAF=1.00;MQ=60.00;QD=31.61;SOR=1.448	GT:AD:DP:GQ:PL	1/1:0,7:7:21:270,21,0	1/1:0,9:9:27:330,27,0	1/1:0,13:13:39:474,39,0	1/1:0,13:13:39:507,39,0	1/1:0,9:9:27:348,27,0	./.:1,0:1:0:0,0,0	1/1:0,12:12:36:473,36,0	1/1:0,9:9:27:359,27,0	1/1:0,15:15:45:590,45,0	1/1:0,18:18:54:660,54,0	1/1:0,14:14:42:549,42,0	1/1:0,11:11:33:412,33,0	1/1:0,8:8:24:306,24,0	1/1:0,11:11:33:404,33,0	1/1:0,7:7:21:265,21,0	1/1:0,11:11:33:428,33,0	1/1:0,13:13:39:456,39,0	1/1:0,14:14:42:543,42,0	1/1:0,4:4:12:161,12,0	1/1:0,8:8:24:308,24,0	1/1:0,11:11:33:385,33,0	1/1:0,6:6:18:227,18,0	1/1:0,5:5:15:190,15,0	./.:0,0:0:0:0,0,0	1/1:0,4:4:12:152,12,0	1/1:0,11:11:33:433,33,0	./.:0,0:0:0:0,0,0	1/1:0,12:12:36:459,36,0	1/1:0,6:6:18:230,18,0	1/1:0,12:12:36:462,36,0	1/1:0,13:13:39:494,39,0	1/1:0,11:11:33:406,33,0	1/1:0,12:12:36:463,36,0	1/1:0,2:2:6:78,6,0	1/1:0,2:2:6:78,6,0	./.:0,0:0:0:0,0,0	1/1:0,9:9:27:350,27,0	1/1:0,6:6:18:239,18,0	1/1:0,11:11:33:426,33,0	1/1:0,12:12:36:464,36,0	1/1:0,8:8:24:307,24,0	1/1:0,8:8:24:303,24,0	./.:1,0:1:0:0,0,0	1/1:0,2:2:6:79,6,0	1/1:0,12:12:36:476,36,0	1/1:0,6:6:18:235,18,0	1/1:0,11:11:33:433,33,0	1/1:0,4:4:12:142,12,0	1/1:0,10:10:30:389,30,0	1/1:0,6:6:18:227,18,0	1/1:0,4:4:12:135,12,0	1/1:0,15:15:45:537,45,0	1/1:0,12:12:36:470,36,0	1/1:0,5:5:15:191,15,0	1/1:0,5:5:15:195,15,0	1/1:0,13:13:39:503,39,0	1/1:0,12:12:36:470,36,0	1/1:0,7:7:21:243,21,0	1/1:0,10:10:30:379,30,0	1/1:0,5:5:15:194,15,0	1/1:0,7:7:21:271,21,0	1/1:0,9:9:27:355,27,0	1/1:0,10:10:30:377,30,0	1/1:0,8:8:24:313,24,0	1/1:0,7:7:21:268,21,0	1/1:0,10:10:30:388,30,0	1/1:0,19:19:57:727,57,0	1/1:0,16:16:48:637,48,0	1/1:0,11:11:33:424,33,0	1/1:0,12:12:36:457,36,0	1/1:0,11:11:33:423,33,0	1/1:0,8:8:24:307,24,0	1/1:0,9:9:27:346,27,0
Chr4	18081693	.	G	A	43537.5	.	AC=146;AF=1.00;AN=146;BaseQRankSum=1.85;DP=1712;ExcessHet=0.0000;FS=0.000;InbreedingCoeff=-0.0039;MLEAC=146;MLEAF=1.00;MQ=60.00;MQRankSum=0.00;QD=31.86;ReadPosRankSum=1.74;SOR=1.211	GT:AD:DP:GQ:PL	1/1:0,11:11:33:444,33,0	1/1:0,20:20:60:828,60,0	1/1:0,6:6:18:243,18,0	1/1:0,28:28:84:1150,84,0	1/1:0,11:11:33:445,33,0	1/1:0,3:3:9:106,9,0	1/1:0,10:10:30:413,30,0	1/1:0,13:13:39:534,39,0	1/1:0,26:26:78:1059,78,0	1/1:0,20:20:60:793,60,0	1/1:0,19:19:57:772,57,0	1/1:0,23:23:69:951,69,0	1/1:0,24:24:72:957,72,0	1/1:0,7:7:21:275,21,0	1/1:0,12:12:36:478,36,0	1/1:0,17:17:51:693,51,0	1/1:0,16:16:48:623,48,0	1/1:0,27:27:81:1083,81,0	1/1:0,4:4:12:165,12,0	1/1:0,11:11:33:449,33,0	1/1:0,12:12:36:431,36,0	1/1:0,16:16:48:631,48,0	1/1:0,14:14:42:561,42,0	1/1:0,7:7:21:280,21,0	1/1:0,18:18:54:738,54,0	1/1:0,11:11:33:456,33,0	1/1:0,8:8:24:327,24,0	1/1:0,18:18:54:683,54,0	1/1:0,10:10:30:388,30,0	1/1:0,28:28:84:1151,84,0	1/1:0,21:21:63:831,63,0	1/1:0,19:19:57:752,57,0	1/1:0,16:16:48:635,48,0	1/1:0,14:14:42:556,42,0	1/1:0,16:16:48:659,48,0	1/1:0,6:6:18:246,18,0	1/1:0,8:8:24:326,24,0	1/1:0,11:11:33:454,33,0	1/1:0,18:18:54:733,54,0	1/1:0,16:16:48:657,48,0	1/1:0,11:11:33:434,33,0	1/1:0,19:19:57:773,57,0	1/1:0,2:2:6:84,6,0	1/1:0,10:10:30:414,30,0	1/1:0,21:21:63:882,63,0	1/1:0,10:10:30:408,30,0	1/1:0,14:14:42:576,42,0	1/1:0,5:5:15:185,15,0	1/1:0,13:13:39:532,39,0	1/1:0,21:21:63:832,63,0	1/1:0,4:4:12:139,12,0	1/1:0,10:10:30:368,30,0	1/1:0,21:21:63:844,63,0	1/1:0,9:9:27:361,27,0	1/1:0,14:14:42:552,42,0	1/1:0,17:17:51:680,51,0	1/1:0,21:21:63:844,63,0	1/1:0,9:9:27:344,27,0	1/1:0,12:12:35:425,35,0	1/1:0,5:5:15:202,15,0	1/1:0,19:19:57:759,57,0	1/1:0,19:19:57:766,57,0	1/1:0,21:21:63:817,63,0	1/1:0,16:16:48:637,48,0	1/1:0,11:11:33:434,33,0	1/1:0,10:10:30:412,30,0	1/1:1,22:23:59:863,59,0	1/1:0,16:16:48:661,48,0	1/1:0,14:14:42:558,42,0	1/1:0,14:14:42:531,42,0	1/1:0,11:11:33:454,33,0	1/1:0,19:19:57:759,57,0	1/1:0,9:9:27:357,27,0
Chr4	18082237	.	G	C	15468.5	.	AC=61;AF=0.424;AN=144;BaseQRankSum=-1.800e-01;DP=1558;ExcessHet=0.0000;FS=64.026;InbreedingCoeff=0.7356;MLEAC=61;MLEAF=0.424;MQ=60.00;MQRankSum=0.00;QD=31.19;ReadPosRankSum=1.04;SOR=3.117	GT:AD:DP:GQ:PL	1/1:0,6:6:18:248,18,0	1/1:0,14:14:42:592,42,0	0/0:13,0:13:39:0,39,419	0/0:31,0:31:90:0,90,1350	0/0:15,0:15:45:0,45,573	0/0:6,0:6:18:0,18,224	0/0:16,0:16:48:0,48,614	0/0:24,0:24:72:0,72,926	0/1:15,14:29:99:496,0,506	1/1:0,15:15:45:613,45,0	1/1:0,13:13:39:542,39,0	0/1:22,3:25:53:53,0,716	1/1:0,16:16:48:654,48,0	0/0:16,0:16:45:0,45,675	0/0:21,0:21:60:0,60,777	0/0:22,0:22:60:0,60,782	0/1:2,14:16:1:506,0,1	1/1:0,7:7:21:293,21,0	0/0:7,0:7:18:0,18,270	0/0:11,0:11:33:0,33,432	0/0:20,0:20:60:0,60,644	0/1:15,8:23:99:259,0,517	0/0:21,0:21:60:0,60,788	0/0:9,0:9:27:0,27,327	0/0:21,0:21:60:0,60,870	0/0:21,0:21:60:0,60,771	0/1:2,5:7:65:195,0,65	1/1:0,15:15:45:628,45,0	1/1:0,17:17:51:687,51,0	1/1:0,12:12:36:503,36,0	1/1:0,13:13:39:526,39,0	1/1:0,16:16:48:640,48,0	0/0:18,0:18:51:0,51,765	0/0:27,0:27:81:0,81,964	0/0:15,0:15:42:0,42,630	0/0:6,0:6:18:0,18,245	0/0:21,0:21:60:0,60,783	0/1:9,6:15:99:211,0,303	0/0:18,0:18:54:0,54,704	1/1:0,12:12:36:470,36,0	1/1:0,8:8:24:327,24,0	1/1:0,6:6:18:251,18,0	./.:0,0:0:0:0,0,0	1/1:0,5:5:15:211,15,0	1/1:0,11:11:33:461,33,0	0/0:17,0:17:48:0,48,720	0/0:14,0:14:27:0,27,405	0/0:7,0:7:21:0,21,200	1/1:0,12:12:36:503,36,0	0/0:28,0:28:72:0,72,1080	0/0:5,0:5:15:0,15,177	1/1:0,8:8:24:295,24,0	0/0:22,0:22:60:0,60,900	0/0:20,0:20:57:0,57,855	1/1:1,14:15:3:531,3,0	0/0:20,0:20:51:0,51,765	0/1:12,6:18:99:196,0,416	1/1:0,11:11:33:466,33,0	1/1:0,17:17:51:704,51,0	0/0:4,0:4:12:0,12,148	1/1:0,12:12:36:492,36,0	0/1:8,10:18:99:366,0,283	0/1:19,2:21:18:18,0,670	0/0:23,0:23:54:0,54,810	0/0:24,0:24:72:0,72,896	1/1:0,16:16:48:673,48,0	1/1:0,15:15:45:612,45,0	0/0:26,0:26:72:0,72,1080	0/0:26,0:26:72:0,72,1080	1/1:0,14:14:42:571,42,0	0/0:20,0:20:60:0,60,774	1/1:0,18:18:54:752,54,0	0/0:13,0:13:39:0,39,473
Chr4	18082348	.	A	T	6849.27	.	AC=78;AF=0.542;AN=144;BaseQRankSum=2.24;DP=1200;ExcessHet=0.0000;FS=48.077;InbreedingCoeff=0.7396;MLEAC=74;MLEAF=0.514;MQ=60.00;MQRankSum=0.00;QD=26.75;ReadPosRankSum=0.230;SOR=0.463	GT:AD:DP:GQ:PL	0/0:13,0:13:39:0,39,441	0/0:36,0:36:99:0,102,1530	1/1:0,8:8:24:317,24,0	1/1:0,9:9:27:369,27,0	1/1:0,6:6:18:238,18,0	1/1:0,3:3:9:120,9,0	1/1:0,4:4:12:163,12,0	1/1:0,4:4:12:164,12,0	0/1:23,4:27:81:81,0,712	0/0:31,0:31:93:0,93,1027	0/0:21,0:21:60:0,60,703	0/1:7,3:10:94:94,0,190	0/0:30,0:30:81:0,81,1215	1/1:0,4:4:12:157,12,0	1/1:0,3:3:9:115,9,0	1/1:0,5:5:15:197,15,0	0/0:26,0:26:72:0,72,1080	0/0:17,0:17:51:0,51,621	1/1:0,2:2:6:81,6,0	1/1:0,3:3:9:118,9,0	1/1:0,2:2:6:71,6,0	0/0:13,0:13:36:0,36,540	1/1:0,5:5:15:198,15,0	1/1:0,2:2:6:77,6,0	1/1:1,5:6:8:195,8,0	1/1:0,6:6:18:242,18,0	0/0:5,0:5:12:0,12,180	0/0:21,0:21:60:0,60,709	0/0:20,0:20:51:0,51,765	0/0:33,0:33:99:0,99,1138	0/0:24,0:24:69:0,69,1035	0/0:28,0:28:84:0,84,890	1/1:0,5:5:15:197,15,0	./.:1,0:1:0:0,0,0	1/1:0,4:4:12:162,12,0	1/1:0,2:2:6:82,6,0	1/1:0,6:6:18:246,18,0	0/1:9,3:12:86:86,0,267	1/1:0,6:6:18:237,18,0	0/0:16,0:16:48:0,48,510	0/0:11,0:11:33:0,33,415	0/0:18,0:18:54:0,54,590	0/0:1,0:1:3:0,3,35	0/0:11,0:11:33:0,33,359	0/0:27,0:27:81:0,81,735	1/1:0,5:5:15:202,15,0	1/1:0,3:3:9:123,9,0	1/1:0,4:4:12:143,12,0	0/0:24,0:24:72:0,72,748	1/1:0,4:4:12:157,12,0	1/1:0,2:2:6:67,6,0	0/0:21,0:21:57:0,57,855	1/1:0,5:5:15:199,15,0	1/1:0,5:5:15:196,15,0	0/0:19,0:19:51:0,51,765	1/1:0,5:5:15:201,15,0	0/1:17,2:19:25:25,0,438	0/0:12,0:12:36:0,36,413	0/0:31,0:31:90:0,90,1350	1/1:0,2:2:6:80,6,0	0/0:20,0:20:60:0,60,730	0/1:14,2:16:32:32,0,407	0/1:6,6:12:99:195,0,161	1/1:0,4:4:12:159,12,0	1/1:0,6:6:18:239,18,0	0/0:19,0:19:57:0,57,696	0/0:32,0:32:81:0,81,1215	1/1:0,7:7:21:284,21,0	1/1:0,6:6:18:236,18,0	0/0:22,0:22:60:0,60,783	1/1:0,5:5:15:203,15,0	0/0:21,0:21:60:0,60,737	1/1:0,2:2:6:80,6,0
Chr4	18082470	.	A	G	286.02	.	AC=4;AF=1.00;AN=4;DP=16;ExcessHet=0.0000;FS=0.000;InbreedingCoeff=0.3427;MLEAC=33;MLEAF=1.00;MQ=60.00;QD=32.23;SOR=3.611	GT:AD:DP:GQ:PL	./.:0,0:0:0:0,0,0	./.:1,0:1:0:0,0,0	./.:0,0:0:0:0,0,0	./.:0,0:0:0:0,0,0	./.:0,0:0:0:0,0,0	./.:0,0:0:0:0,0,0	./.:0,0:0:0:0,0,0	./.:0,0:0:0:0,0,0	./.:1,0:1:0:0,0,0	./.:1,0:1:0:0,0,0	./.:0,0:0:0:0,0,0	./.:0,0:0:0:0,0,0	./.:0,0:0:0:0,0,0	./.:0,0:0:0:0,0,0	./.:0,0:0:0:0,0,0	./.:0,0:0:0:0,0,0	./.:0,0:0:0:0,0,0	./.:0,0:0:0:0,0,0	./.:0,0:0:0:0,0,0	./.:1,0:1:0:0,0,0	1/1:0,2:2:6:74,6,0	./.:0,0:0:0:0,0,0	./.:0,0:0:0:0,0,0	./.:0,0:0:0:0,0,0	./.:0,0:0:0:0,0,0	./.:0,0:0:0:0,0,0	./.:0,0:0:0:0,0,0	./.:0,0:0:0:0,0,0	./.:0,0:0:0:0,0,0	./.:1,0:1:0:0,0,0	./.:0,0:0:0:0,0,0	./.:0,0:0:0:0,0,0	./.:0,0:0:0:0,0,0	./.:0,0:0:0:0,0,0	./.:0,0:0:0:0,0,0	./.:0,0:0:0:0,0,0	./.:0,0:0:0:0,0,0	./.:0,0:0:0:0,0,0	./.:0,0:0:0:0,0,0	./.:0,0:0:0:0,0,0	./.:0,0:0:0:0,0,0	./.:1,0:1:0:0,0,0	./.:0,0:0:0:0,0,0	./.:1,0:1:0:0,0,0	./.:0,0:0:0:0,0,0	./.:0,0:0:0:0,0,0	./.:0,0:0:0:0,0,0	./.:0,0:0:0:0,0,0	./.:1,0:1:0:0,0,0	./.:0,0:0:0:0,0,0	./.:0,0:0:0:0,0,0	./.:0,0:0:0:0,0,0	./.:0,0:0:0:0,0,0	./.:0,0:0:0:0,0,0	./.:0,0:0:0:0,0,0	./.:1,0:1:0:0,0,0	./.:0,0:0:0:0,0,0	./.:0,0:0:0:0,0,0	1/1:0,3:3:9:81,9,0	./.:0,0:0:0:0,0,0	./.:0,0:0:0:0,0,0	./.:0,0:0:0:0,0,0	./.:0,0:0:0:0,0,0	./.:0,0:0:0:0,0,0	./.:0,0:0:0:0,0,0	./.:0,0:0:0:0,0,0	./.:0,0:0:0:0,0,0	./.:0,0:0:0:0,0,0	./.:0,0:0:0:0,0,0	./.:1,0:1:0:0,0,0	./.:0,0:0:0:0,0,0	./.:0,0:0:0:0,0,0	./.:0,0:0:0:0,0,0
Chr4	18083402	.	A	G	488.06	.	AC=10;AF=0.227;AN=44;DP=42;ExcessHet=0.0000;FS=0.000;InbreedingCoeff=0.3630;MLEAC=28;MLEAF=0.636;MQ=60.00;QD=30.73;SOR=4.977	GT:AD:DP:GQ:PL	./.:0,0:0:0:0,0,0	./.:0,0:0:0:0,0,0	./.:0,0:0:0:0,0,0	./.:0,0:0:0:0,0,0	./.:0,0:0:0:0,0,0	./.:0,0:0:0:0,0,0	0/0:1,0:1:3:0,3,35	./.:0,0:0:0:0,0,0	./.:0,0:0:0:0,0,0	./.:0,0:0:0:0,0,0	./.:1,0:1:0:0,0,0	0/0:2,0:2:0:0,0,2	./.:1,0:1:0:0,0,0	0/0:2,0:2:6:0,6,71	./.:0,0:0:0:0,0,0	0/0:1,0:1:3:0,3,34	./.:0,0:0:0:0,0,0	./.:1,0:1:0:0,0,0	./.:0,0:0:0:0,0,0	./.:0,0:0:0:0,0,0	./.:0,0:0:0:0,0,0	./.:0,0:0:0:0,0,0	./.:0,0:0:0:0,0,0	./.:0,0:0:0:0,0,0	0/0:2,0:2:6:0,6,74	0/0:2,0:2:6:0,6,75	./.:0,0:0:0:0,0,0	./.:0,0:0:0:0,0,0	1/1:0,2:2:6:77,6,0	1/1:0,2:2:6:81,6,0	./.:0,0:0:0:0,0,0	0/0:1,0:1:3:0,3,34	0/0:1,0:1:3:0,3,34	./.:0,0:0:0:0,0,0	./.:0,0:0:0:0,0,0	0/0:1,0:1:3:0,3,33	0/0:1,0:1:3:0,3,34	./.:0,0:0:0:0,0,0	0/0:1,0:1:3:0,3,34	./.:0,0:0:0:0,0,0	./.:0,0:0:0:0,0,0	./.:0,0:0:0:0,0,0	./.:0,0:0:0:0,0,0	./.:0,0:0:0:0,0,0	1/1:0,2:2:6:80,6,0	./.:0,0:0:0:0,0,0	./.:0,0:0:0:0,0,0	0/0:1,0:1:3:0,3,33	./.:1,0:1:0:0,0,0	0/0:1,0:1:3:0,3,35	./.:0,0:0:0:0,0,0	./.:0,0:0:0:0,0,0	0/0:1,0:1:3:0,3,35	0/0:1,0:1:3:0,3,35	./.:0,0:0:0:0,0,0	./.:0,0:0:0:0,0,0	./.:0,0:0:0:0,0,0	./.:0,0:0:0:0,0,0	1/1:0,3:3:9:116,9,0	./.:0,0:0:0:0,0,0	./.:0,0:0:0:0,0,0	./.:0,0:0:0:0,0,0	1/1:0,2:2:6:77,6,0	0/0:1,0:1:3:0,3,37	0/0:3,0:3:9:0,9,102	./.:1,0:1:0:0,0,0	./.:0,0:0:0:0,0,0	./.:0,0:0:0:0,0,0	./.:0,0:0:0:0,0,0	./.:0,0:0:0:0,0,0	./.:0,0:0:0:0,0,0	./.:0,0:0:0:0,0,0	./.:0,0:0:0:0,0,0
Chr4	18083409	.	T	A	335.94	.	AC=8;AF=0.133;AN=60;DP=75;ExcessHet=0.0000;FS=0.000;InbreedingCoeff=0.3628;MLEAC=16;MLEAF=0.267;MQ=60.00;QD=27.48;SOR=3.056	GT:AD:DP:GQ:PL	0/0:3,0:3:9:0,9,107	0/0:2,0:2:6:0,6,74	./.:0,0:0:0:0,0,0	./.:0,0:0:0:0,0,0	./.:0,0:0:0:0,0,0	./.:0,0:0:0:0,0,0	0/0:2,0:2:0:0,0,5	./.:0,0:0:0:0,0,0	0/0:1,0:1:3:0,3,35	./.:0,0:0:0:0,0,0	0/0:1,0:1:3:0,3,39	0/0:3,0:3:0:0,0,45	0/0:3,0:3:9:0,9,122	1/1:0,2:2:6:73,6,0	./.:0,0:0:0:0,0,0	./.:1,0:1:0:0,0,0	./.:0,0:0:0:0,0,0	0/0:1,0:1:3:0,3,20	./.:0,0:0:0:0,0,0	./.:0,0:0:0:0,0,0	./.:0,0:0:0:0,0,0	0/0:1,0:1:3:0,3,38	./.:0,0:0:0:0,0,0	./.:0,0:0:0:0,0,0	1/1:0,2:2:6:77,6,0	1/1:0,2:2:6:75,6,0	./.:0,0:0:0:0,0,0	./.:0,0:0:0:0,0,0	0/0:2,0:2:6:0,6,75	0/0:2,0:2:6:0,6,76	0/0:1,0:1:3:0,3,24	0/0:2,0:2:0:0,0,7	./.:1,0:1:0:0,0,0	./.:0,0:0:0:0,0,0	./.:0,0:0:0:0,0,0	./.:1,0:1:0:0,0,0	./.:1,0:1:0:0,0,0	./.:0,0:0:0:0,0,0	./.:1,0:1:0:0,0,0	0/0:1,0:1:3:0,3,35	./.:0,0:0:0:0,0,0	0/0:2,0:2:6:0,6,73	./.:0,0:0:0:0,0,0	./.:0,0:0:0:0,0,0	0/0:4,0:4:12:0,12,125	./.:0,0:0:0:0,0,0	./.:0,0:0:0:0,0,0	./.:1,0:1:0:0,0,0	0/0:1,0:1:3:0,3,39	./.:1,0:1:0:0,0,0	0/0:1,0:1:3:0,3,33	./.:0,0:0:0:0,0,0	./.:1,0:1:0:0,0,0	./.:1,0:1:0:0,0,0	./.:0,0:0:0:0,0,0	./.:0,0:0:0:0,0,0	./.:0,0:0:0:0,0,0	./.:0,0:0:0:0,0,0	0/0:7,0:7:18:0,18,270	./.:0,0:0:0:0,0,0	./.:0,0:0:0:0,0,0	0/0:1,0:1:3:0,3,36	0/0:2,0:2:6:0,6,74	./.:1,0:1:0:0,0,0	1/1:0,3:3:9:107,9,0	0/0:1,0:1:3:0,3,37	0/0:1,0:1:3:0,3,35	0/0:1,0:1:3:0,3,43	./.:0,0:0:0:0,0,0	0/0:1,0:1:3:0,3,33	./.:0,0:0:0:0,0,0	0/0:2,0:2:6:0,6,72	./.:0,0:0:0:0,0,0
Chr4	18083537	.	A	C	278025	.	AC=84;AF=0.575;AN=146;BaseQRankSum=2.59;DP=11324;ExcessHet=0.0000;FS=33.554;InbreedingCoeff=0.7197;MLEAC=84;MLEAF=0.575;MQ=60.00;MQRankSum=0.00;QD=32.75;ReadPosRankSum=0.827;SOR=10.495	GT:AD:DP:GQ:PL	0/0:33,0:33:99:0,99,1312	0/0:39,0:39:99:0,117,1631	1/1:1,248:249:99:9892,708,0	1/1:1,345:346:99:13855,1016,0	1/1:0,125:125:99:5030,376,0	1/1:0,44:44:99:1759,132,0	1/1:0,174:174:99:7020,523,0	1/1:0,144:144:99:5834,433,0	0/1:135,119:254:99:3975,0,4052	0/0:35,0:35:99:0,105,1327	0/0:33,0:33:99:0,99,1262	0/1:70,134:204:99:4797,0,1865	0/0:36,0:36:99:0,108,1437	1/1:0,121:121:99:4746,364,0	1/1:0,158:158:99:6131,475,0	1/1:0,138:138:99:5649,415,0	0/0:33,0:33:99:0,99,1255	0/0:38,0:38:99:0,114,1513	1/1:0,51:51:99:2015,153,0	1/1:0,168:168:99:6817,506,0	1/1:2,130:132:99:4450,327,0	0/1:139,72:211:99:2272,0,4377	1/1:0,210:210:99:8408,630,0	1/1:0,23:23:69:894,69,0	1/1:0,162:162:99:6578,488,0	1/1:0,125:125:99:5086,376,0	0/1:29,6:35:99:144,0,971	0/0:42,0:42:99:0,120,1800	0/0:34,0:34:99:0,102,1384	0/0:39,0:39:99:0,117,1464	0/0:33,0:33:99:0,99,1312	0/0:34,0:34:99:0,102,1316	1/1:0,249:249:99:9993,749,0	1/1:2,238:240:99:9214,645,0	1/1:0,121:121:99:4906,364,0	1/1:0,94:94:99:3824,283,0	1/1:2,285:287:99:11442,814,0	0/1:150,69:219:99:2134,0,5013	1/1:0,223:223:99:8924,671,0	0/0:33,0:33:99:0,99,1344	0/0:35,0:35:99:0,105,1375	0/0:33,0:33:99:0,99,1317	0/0:33,0:33:99:0,99,1302	0/0:33,0:33:99:0,99,1332	0/0:37,0:37:99:0,111,1482	1/1:0,144:144:99:5882,433,0	1/1:0,130:130:99:5273,391,0	1/1:3,163:166:99:5813,412,0	0/0:33,0:33:99:0,99,1300	1/1:1,216:217:99:8395,614,0	1/1:3,150:153:99:5046,356,0	0/0:40,0:40:99:0,120,1531	1/1:1,303:304:99:12078,904,0	1/1:0,215:215:99:8615,646,0	0/0:33,0:33:99:0,99,1242	1/1:0,103:103:99:4134,309,0	0/1:120,84:204:99:2743,0,3512	0/0:33,0:33:99:0,99,1270	0/1:318,29:347:99:118,0,9599	1/1:0,82:82:99:3254,246,0	0/1:197,24:221:99:281,0,6081	0/1:106,93:199:99:3188,0,3258	0/1:45,153:198:99:5293,0,1025	1/1:0,252:252:99:10131,758,0	1/1:0,238:238:99:9313,715,0	0/0:45,0:45:99:0,120,1800	0/0:33,0:33:99:0,99,1241	1/1:0,254:254:99:10278,764,0	1/1:0,142:142:99:5660,427,0	0/0:33,0:33:99:0,99,1278	1/1:0,216:216:99:8771,650,0	0/0:34,0:34:99:0,102,1278	1/1:0,197:197:99:7884,592,0
Chr4	18084286	.	T	C	331.02	.	AC=4;AF=1.00;AN=4;DP=19;ExcessHet=0.0000;FS=0.000;InbreedingCoeff=0.3427;MLEAC=33;MLEAF=1.00;MQ=60.00;QD=28.54;SOR=1.022	GT:AD:DP:GQ:PL	./.:0,0:0:0:0,0,0	./.:1,0:1:0:0,0,0	./.:0,0:0:0:0,0,0	./.:0,0:0:0:0,0,0	./.:0,0:0:0:0,0,0	./.:0,0:0:0:0,0,0	./.:0,0:0:0:0,0,0	./.:0,0:0:0:0,0,0	./.:0,0:0:0:0,0,0	./.:1,0:1:0:0,0,0	./.:0,0:0:0:0,0,0	./.:0,0:0:0:0,0,0	./.:0,0:0:0:0,0,0	./.:1,0:1:0:0,0,0	./.:0,0:0:0:0,0,0	./.:1,0:1:0:0,0,0	./.:0,0:0:0:0,0,0	./.:0,0:0:0:0,0,0	./.:0,0:0:0:0,0,0	./.:1,0:1:0:0,0,0	./.:0,0:0:0:0,0,0	./.:0,0:0:0:0,0,0	./.:1,0:1:0:0,0,0	./.:0,0:0:0:0,0,0	./.:0,0:0:0:0,0,0	./.:0,0:0:0:0,0,0	./.:0,0:0:0:0,0,0	./.:0,0:0:0:0,0,0	./.:1,0:1:0:0,0,0	./.:0,0:0:0:0,0,0	./.:0,0:0:0:0,0,0	./.:0,0:0:0:0,0,0	./.:0,0:0:0:0,0,0	./.:1,0:1:0:0,0,0	./.:0,0:0:0:0,0,0	./.:0,0:0:0:0,0,0	./.:0,0:0:0:0,0,0	./.:0,0:0:0:0,0,0	./.:1,0:1:0:0,0,0	./.:0,0:0:0:0,0,0	./.:0,0:0:0:0,0,0	./.:0,0:0:0:0,0,0	./.:0,0:0:0:0,0,0	./.:0,0:0:0:0,0,0	./.:1,0:1:0:0,0,0	./.:1,0:1:0:0,0,0	./.:0,0:0:0:0,0,0	./.:0,0:0:0:0,0,0	./.:0,0:0:0:0,0,0	./.:0,0:0:0:0,0,0	./.:1,0:1:0:0,0,0	./.:0,0:0:0:0,0,0	./.:0,0:0:0:0,0,0	./.:0,0:0:0:0,0,0	./.:0,0:0:0:0,0,0	./.:0,0:0:0:0,0,0	./.:0,0:0:0:0,0,0	./.:0,0:0:0:0,0,0	1/1:0,3:3:9:119,9,0	./.:0,0:0:0:0,0,0	./.:0,0:0:0:0,0,0	./.:0,0:0:0:0,0,0	./.:1,0:1:0:0,0,0	./.:0,0:0:0:0,0,0	./.:0,0:0:0:0,0,0	./.:1,0:1:0:0,0,0	./.:0,0:0:0:0,0,0	1/1:0,2:2:6:81,6,0	./.:0,0:0:0:0,0,0	./.:0,0:0:0:0,0,0	./.:0,0:0:0:0,0,0	./.:0,0:0:0:0,0,0	./.:0,0:0:0:0,0,0
Chr4	18084772	.	C	T	137.09	.	AC=2;AF=0.500;AN=4;DP=16;ExcessHet=0.0000;FS=0.000;InbreedingCoeff=0.3346;MLEAC=17;MLEAF=1.00;MQ=60.00;QD=39.55;SOR=2.303	GT:AD:DP:GQ:PL	./.:1,0:1:0:0,0,0	./.:0,0:0:0:0,0,0	./.:0,0:0:0:0,0,0	./.:0,0:0:0:0,0,0	./.:0,0:0:0:0,0,0	./.:0,0:0:0:0,0,0	./.:1,0:1:0:0,0,0	./.:0,0:0:0:0,0,0	./.:1,0:1:0:0,0,0	./.:1,0:1:0:0,0,0	./.:1,0:1:0:0,0,0	./.:0,0:0:0:0,0,0	./.:1,0:1:0:0,0,0	./.:0,0:0:0:0,0,0	./.:2,0:2:0:0,0,0	./.:0,0:0:0:0,0,0	./.:0,0:0:0:0,0,0	./.:0,0:0:0:0,0,0	./.:0,0:0:0:0,0,0	./.:0,0:0:0:0,0,0	./.:0,0:0:0:0,0,0	./.:0,0:0:0:0,0,0	./.:0,0:0:0:0,0,0	./.:0,0:0:0:0,0,0	./.:0,0:0:0:0,0,0	./.:0,0:0:0:0,0,0	./.:0,0:0:0:0,0,0	./.:0,0:0:0:0,0,0	./.:0,0:0:0:0,0,0	./.:0,0:0:0:0,0,0	./.:0,0:0:0:0,0,0	./.:0,0:0:0:0,0,0	./.:0,0:0:0:0,0,0	./.:0,0:0:0:0,0,0	./.:0,0:0:0:0,0,0	./.:0,0:0:0:0,0,0	./.:0,0:0:0:0,0,0	./.:0,0:0:0:0,0,0	./.:1,0:1:0:0,0,0	./.:0,0:0:0:0,0,0	./.:0,0:0:0:0,0,0	./.:0,0:0:0:0,0,0	./.:0,0:0:0:0,0,0	./.:0,0:0:0:0,0,0	./.:0,0:0:0:0,0,0	./.:0,0:0:0:0,0,0	./.:0,0:0:0:0,0,0	./.:0,0:0:0:0,0,0	./.:0,0:0:0:0,0,0	./.:0,0:0:0:0,0,0	./.:0,0:0:0:0,0,0	./.:1,0:1:0:0,0,0	./.:0,0:0:0:0,0,0	./.:0,0:0:0:0,0,0	./.:0,0:0:0:0,0,0	./.:1,0:1:0:0,0,0	./.:0,0:0:0:0,0,0	./.:0,0:0:0:0,0,0	./.:1,0:1:0:0,0,0	./.:0,0:0:0:0,0,0	./.:0,0:0:0:0,0,0	0/0:2,0:2:0:0,0,4	./.:0,0:0:0:0,0,0	./.:0,0:0:0:0,0,0	./.:0,0:0:0:0,0,0	./.:0,0:0:0:0,0,0	./.:0,0:0:0:0,0,0	1/1:0,2:2:6:78,6,0	./.:0,0:0:0:0,0,0	./.:0,0:0:0:0,0,0	./.:0,0:0:0:0,0,0	./.:0,0:0:0:0,0,0	./.:0,0:0:0:0,0,0
Chr4	18084825	.	T	TA	2776.7	.	AC=54;AF=0.540;AN=100;DP=132;ExcessHet=0.0000;FS=0.000;InbreedingCoeff=0.4956;MLEAC=87;MLEAF=0.870;MQ=60.00;QD=33.86;SOR=4.021	GT:AD:DP:GQ:PL	1/1:0,4:4:12:122,12,0	0/0:1,0:1:3:0,3,38	0/0:1,0:1:3:0,3,35	1/1:0,4:4:12:122,12,0	0/0:1,0:1:3:0,3,31	./.:0,0:0:0:0,0,0	1/1:0,4:4:12:122,12,0	1/1:0,2:2:6:61,6,0	1/1:0,3:3:9:91,9,0	1/1:0,2:2:6:61,6,0	1/1:0,4:4:12:122,12,0	1/1:0,2:2:6:61,6,0	./.:1,0:1:0:0,0,0	./.:0,0:0:0:0,0,0	1/1:0,3:3:9:91,9,0	./.:0,0:0:0:0,0,0	./.:0,0:0:0:0,0,0	0/0:1,0:1:3:0,3,25	./.:0,0:0:0:0,0,0	./.:0,0:0:0:0,0,0	./.:0,0:0:0:0,0,0	0/0:1,0:1:3:0,3,35	0/0:1,0:1:3:0,3,35	0/0:1,0:1:3:0,3,37	./.:0,0:0:0:0,0,0	./.:0,0:0:0:0,0,0	./.:0,0:0:0:0,0,0	./.:0,0:0:0:0,0,0	1/1:0,2:2:6:61,6,0	1/1:0,3:3:9:92,9,0	./.:2,0:2:0:0,0,0	./.:0,0:0:0:0,0,0	1/1:0,3:3:9:92,9,0	1/1:0,5:5:15:153,15,0	0/0:1,0:1:3:0,3,36	0/0:1,0:1:3:0,3,34	0/0:1,0:1:3:0,3,23	1/1:0,2:2:6:61,6,0	1/1:0,4:4:12:122,12,0	./.:0,0:0:0:0,0,0	0/0:3,0:3:9:0,9,96	./.:0,0:0:0:0,0,0	./.:0,0:0:0:0,0,0	./.:1,0:1:0:0,0,0	./.:0,0:0:0:0,0,0	0/0:1,0:1:3:0,3,38	1/1:0,3:3:9:71,9,0	0/0:2,0:2:6:0,6,67	0/0:1,0:1:3:0,3,37	0/0:1,0:1:3:0,3,35	0/0:1,0:1:3:0,3,28	1/1:0,2:2:6:61,6,0	1/1:0,3:3:9:92,9,0	1/1:0,3:3:9:92,9,0	0/0:1,0:1:3:0,3,34	1/1:0,3:3:9:91,9,0	0/0:1,0:1:3:0,3,38	0/0:1,0:1:3:0,3,36	1/1:0,3:3:9:91,9,0	0/0:1,0:1:3:0,3,31	./.:0,0:0:0:0,0,0	./.:1,0:1:0:0,0,0	1/1:0,3:3:9:91,9,0	0/0:2,0:2:6:0,6,58	1/1:0,5:5:15:132,15,0	./.:0,0:0:0:0,0,0	1/1:0,2:2:6:61,6,0	1/1:0,4:4:12:122,12,0	./.:0,0:0:0:0,0,0	1/1:0,2:2:6:61,6,0	0/0:1,0:1:3:0,3,35	0/0:1,0:1:3:0,3,37	1/1:0,2:2:6:61,6,0
Chr4	18084879	.	A	AT	6419.43	.	AC=99;AF=0.839;AN=118;BaseQRankSum=0.00;DP=238;ExcessHet=0.0000;FS=0.000;InbreedingCoeff=0.4847;MLEAC=126;MLEAF=1.00;MQ=60.00;MQRankSum=0.00;QD=33.43;ReadPosRankSum=0.00;SOR=0.769	GT:AD:DP:GQ:PL	1/1:0,4:4:12:122,12,0	1/1:0,2:2:6:61,6,0	1/1:0,8:8:24:244,24,0	1/1:0,8:8:24:244,24,0	1/1:0,3:3:9:91,9,0	./.:0,0:0:0:0,0,0	1/1:1,10:11:2:254,2,0	./.:1,0:1:0:0,0,0	1/1:0,5:5:15:132,15,0	1/1:0,3:3:9:92,9,0	1/1:0,5:5:15:152,15,0	1/1:0,3:3:9:92,9,0	0/0:1,0:1:3:0,3,39	0/0:1,0:1:3:0,3,33	1/1:0,3:3:9:92,9,0	./.:0,0:0:0:0,0,0	1/1:0,2:2:6:61,6,0	1/1:0,2:2:6:61,6,0	./.:0,0:0:0:0,0,0	./.:0,0:0:0:0,0,0	./.:0,0:0:0:0,0,0	1/1:0,4:4:12:102,12,0	1/1:0,3:3:9:71,9,0	0/0:1,0:1:3:0,3,39	./.:0,0:0:0:0,0,0	0/0:1,0:1:3:0,3,34	./.:0,0:0:0:0,0,0	./.:0,0:0:0:0,0,0	0/1:1,2:3:22:52,0,22	1/1:1,4:5:5:112,5,0	1/1:0,3:3:9:91,9,0	1/1:0,2:2:6:61,6,0	1/1:0,3:3:9:92,9,0	1/1:0,5:5:15:153,15,0	1/1:0,2:2:6:61,6,0	0/0:1,0:1:3:0,3,38	1/1:0,3:3:9:91,9,0	1/1:0,6:6:18:163,18,0	1/1:0,5:5:15:138,15,0	./.:0,0:0:0:0,0,0	1/1:0,4:4:12:122,12,0	1/1:0,3:3:9:92,9,0	./.:0,0:0:0:0,0,0	0/0:1,0:1:3:0,3,22	1/1:0,2:2:6:61,6,0	1/1:0,2:2:6:61,6,0	1/1:0,6:6:18:183,18,0	0/0:2,0:2:6:0,6,70	1/1:0,2:2:6:61,6,0	1/1:0,4:4:12:122,12,0	1/1:0,2:2:6:60,6,0	1/1:0,5:5:15:152,15,0	1/1:0,6:6:18:183,18,0	1/1:0,4:4:12:102,12,0	1/1:0,2:2:6:61,6,0	1/1:0,4:4:12:122,12,0	1/1:0,2:2:6:61,6,0	1/1:0,2:2:6:61,6,0	1/1:0,7:7:21:213,21,0	0/0:1,0:1:3:0,3,37	1/1:0,2:2:6:61,6,0	1/1:0,4:4:12:122,12,0	1/1:0,3:3:9:91,9,0	1/1:0,2:2:6:61,6,0	1/1:0,5:5:15:153,15,0	./.:0,0:0:0:0,0,0	1/1:0,3:3:9:71,9,0	1/1:0,3:3:9:92,9,0	0/0:2,0:2:6:0,6,73	1/1:0,4:4:12:122,12,0	1/1:0,6:6:18:159,18,0	./.:0,0:0:0:0,0,0	./.:2,0:2:0:0,0,0
Chr4	18084942	.	A	T	21529.8	.	AC=141;AF=0.993;AN=142;BaseQRankSum=1.47;DP=701;ExcessHet=0.0000;FS=0.000;InbreedingCoeff=0.2114;MLEAC=145;MLEAF=1.00;MQ=60.00;MQRankSum=0.00;QD=30.75;ReadPosRankSum=-1.465e+00;SOR=3.166	GT:AD:DP:GQ:PL	1/1:0,10:10:30:369,30,0	1/1:0,7:7:21:280,21,0	1/1:0,16:16:48:637,48,0	1/1:0,13:13:39:522,39,0	1/1:0,7:7:21:246,21,0	1/1:0,2:2:6:49,6,0	1/1:0,15:15:45:602,45,0	0/1:1,6:7:3:220,0,3	1/1:0,14:14:42:526,42,0	1/1:0,6:6:18:233,18,0	1/1:0,7:7:21:278,21,0	1/1:0,11:11:33:442,33,0	1/1:0,9:9:27:347,27,0	1/1:0,4:4:12:156,12,0	1/1:0,11:11:33:417,33,0	1/1:0,11:11:33:435,33,0	1/1:0,6:6:18:226,18,0	1/1:0,4:4:12:159,12,0	1/1:0,2:2:6:79,6,0	1/1:0,7:7:21:267,21,0	1/1:0,3:3:9:102,9,0	1/1:0,12:12:36:462,36,0	1/1:0,7:7:21:269,21,0	1/1:0,2:2:6:75,6,0	1/1:0,7:7:21:278,21,0	1/1:0,4:4:12:160,12,0	./.:1,0:1:0:0,0,0	1/1:0,2:2:6:75,6,0	1/1:0,7:7:21:268,21,0	1/1:0,4:4:12:162,12,0	1/1:0,7:7:21:270,21,0	1/1:0,3:3:9:116,9,0	1/1:0,12:12:36:469,36,0	1/1:0,9:9:27:319,27,0	1/1:0,8:8:24:321,24,0	./.:1,0:1:0:0,0,0	1/1:0,8:8:24:319,24,0	1/1:0,12:12:36:453,36,0	1/1:0,11:11:33:429,33,0	1/1:0,3:3:9:87,9,0	1/1:0,4:4:12:158,12,0	1/1:0,4:4:12:149,12,0	1/1:0,2:2:6:80,6,0	1/1:0,5:5:15:200,15,0	1/1:0,5:5:15:198,15,0	1/1:0,3:3:9:117,9,0	1/1:0,11:11:33:440,33,0	1/1:0,2:2:6:72,6,0	1/1:0,7:7:21:278,21,0	1/1:0,6:6:18:234,18,0	1/1:0,2:2:6:66,6,0	1/1:0,6:6:18:211,18,0	1/1:0,13:13:39:506,39,0	1/1:0,9:9:27:345,27,0	1/1:0,6:6:18:233,18,0	1/1:0,10:10:30:400,30,0	1/1:0,6:6:18:239,18,0	1/1:0,6:6:18:241,18,0	1/1:0,10:10:30:395,30,0	1/1:0,2:2:6:81,6,0	1/1:0,4:4:12:156,12,0	1/1:0,8:8:24:302,24,0	1/1:0,8:8:24:303,24,0	1/1:0,13:13:39:509,39,0	1/1:0,14:14:42:547,42,0	1/1:0,5:5:15:196,15,0	1/1:0,4:4:12:158,12,0	1/1:0,9:9:27:360,27,0	1/1:0,10:10:30:384,30,0	1/1:0,8:8:24:312,24,0	1/1:0,6:6:18:242,18,0	1/1:0,7:7:21:269,21,0	1/1:0,10:10:30:389,30,0
Chr4	18085101	.	T	G	10970.6	.	AC=59;AF=0.404;AN=146;BaseQRankSum=1.99;DP=2015;ExcessHet=0.0000;FS=49.937;InbreedingCoeff=0.7372;MLEAC=58;MLEAF=0.397;MQ=60.00;MQRankSum=0.00;QD=24.76;ReadPosRankSum=0.524;SOR=3.773	GT:AD:DP:GQ:PL	1/1:0,12:12:36:483,36,0	1/1:0,16:16:48:627,48,0	0/0:46,0:46:99:0,105,1568	0/0:44,0:44:99:0,119,1725	0/0:34,0:34:99:0,102,1153	0/0:17,0:17:45:0,45,675	0/0:37,0:37:99:0,103,1488	0/0:32,0:32:90:0,90,1205	0/1:27,7:34:99:178,0,833	1/1:0,9:9:27:353,27,0	1/1:0,12:12:36:481,36,0	0/0:30,0:30:48:0,48,935	1/1:0,17:17:51:673,51,0	0/0:25,0:25:72:0,72,1080	0/0:35,0:35:99:0,102,1276	0/0:35,0:35:99:0,105,1336	0/1:1,10:11:4:354,0,4	1/1:0,8:8:24:324,24,0	0/0:6,0:6:18:0,18,223	0/0:29,0:29:75:0,75,1125	0/0:25,0:25:66:0,66,990	0/1:21,4:25:54:54,0,612	0/0:33,0:33:99:0,99,1115	0/0:11,0:11:30:0,30,450	0/0:33,0:33:99:0,99,1207	0/0:24,0:24:60:0,60,900	0/1:2,4:6:58:144,0,58	1/1:0,3:3:9:117,9,0	1/1:0,11:11:33:432,33,0	1/1:0,18:18:54:731,54,0	1/1:0,10:10:30:392,30,0	1/1:0,12:12:36:465,36,0	0/0:36,0:36:99:0,105,1330	0/0:37,0:37:99:0,102,1530	0/0:43,0:43:99:0,120,1800	0/0:12,0:12:33:0,33,495	0/0:35,0:35:99:0,99,1485	0/1:25,9:34:99:252,0,765	0/0:33,0:33:99:0,99,1163	1/1:0,5:5:15:204,15,0	1/1:0,2:2:6:79,6,0	1/1:0,18:18:54:678,54,0	1/1:0,5:5:15:205,15,0	1/1:0,12:12:36:481,36,0	1/1:0,8:8:24:340,24,0	0/0:34,0:34:99:0,99,1273	0/0:37,0:37:99:0,105,1575	0/0:29,0:29:75:0,75,1125	1/1:0,13:13:39:525,39,0	0/0:33,0:33:99:0,99,1112	0/0:28,0:28:75:0,75,1125	1/1:0,5:5:15:179,15,0	0/0:47,0:47:99:0,120,1800	0/0:35,0:35:99:0,99,1332	1/1:0,6:6:18:237,18,0	0/0:43,0:43:99:0,113,1616	0/1:25,5:30:99:109,0,851	1/1:0,5:5:15:209,15,0	0/1:15,13:28:99:412,0,349	0/0:20,0:20:45:0,45,675	0/1:3,2:5:62:62,0,98	0/1:28,3:31:25:25,0,865	0/0:65,0:65:77:0,77,1951	0/0:35,0:35:99:0,102,1530	0/0:44,0:44:99:0,116,1695	1/1:0,5:5:15:206,15,0	1/1:0,10:10:30:387,30,0	0/0:33,0:33:99:0,99,1080	0/0:33,0:33:99:0,99,1285	1/1:0,8:8:24:316,24,0	0/0:35,0:35:99:0,105,1385	1/1:0,9:9:27:358,27,0	0/0:34,0:34:99:0,102,1186
Chr4	18085105	.	C	T	2989.19	.	AC=40;AF=0.308;AN=130;BaseQRankSum=-5.900e-01;DP=2083;ExcessHet=0.0000;FS=0.586;InbreedingCoeff=0.7242;MLEAC=39;MLEAF=0.300;MQ=60.00;MQRankSum=0.00;QD=18.45;ReadPosRankSum=-3.880e-01;SOR=0.702	GT:AD:DP:GQ:PL	1/1:0,4:4:12:151,12,0	1/1:0,11:11:33:431,33,0	0/0:46,0:46:99:0,105,1568	0/0:44,0:44:99:0,119,1725	0/0:34,0:34:99:0,102,1153	0/0:17,0:17:42:0,42,630	0/0:37,0:37:99:0,103,1488	0/0:32,0:32:90:0,90,1205	0/1:28,3:31:22:22,0,879	./.:0,0:0:0:0,0,0	1/1:0,7:7:21:268,21,0	0/0:32,0:32:81:0,81,1215	1/1:0,3:3:9:113,9,0	0/0:31,0:31:87:0,87,1305	0/0:35,0:35:99:0,102,1276	0/0:35,0:35:99:0,105,1336	0/0:2,0:2:0:0,0,4	1/1:0,2:2:6:77,6,0	0/0:6,0:6:18:0,18,223	0/0:29,0:29:49:0,49,974	0/0:25,0:25:66:0,66,990	0/0:20,0:20:60:0,60,772	0/0:33,0:33:99:0,99,1115	0/0:11,0:11:30:0,30,450	0/0:37,0:37:99:0,102,1530	0/0:31,0:31:75:0,75,1125	./.:0,0:0:0:0,0,0	./.:1,0:1:0:0,0,0	1/1:0,7:7:21:257,21,0	1/1:0,5:5:15:189,15,0	1/1:0,7:7:21:264,21,0	1/1:0,5:5:15:184,15,0	0/0:36,0:36:99:0,105,1330	0/0:37,0:37:99:0,102,1530	0/0:43,0:43:99:0,120,1800	0/0:14,0:14:39:0,39,585	0/0:35,0:35:99:0,99,1485	0/0:27,2:29:8:0,8,877	0/0:33,0:33:99:0,99,1163	./.:0,0:0:0:0,0,0	./.:0,0:0:0:0,0,0	1/1:0,2:2:6:76,6,0	./.:0,0:0:0:0,0,0	1/1:0,2:2:6:76,6,0	1/1:0,4:4:12:155,12,0	0/0:34,0:34:99:0,99,1273	0/0:37,0:37:99:0,105,1575	0/0:32,0:32:72:0,72,1080	./.:0,0:0:0:0,0,0	0/0:33,0:33:99:0,99,1112	0/0:31,0:31:84:0,84,1260	1/1:0,2:2:6:71,6,0	0/0:47,0:47:99:0,120,1800	0/0:35,0:35:99:0,99,1332	./.:1,0:1:0:0,0,0	0/0:43,0:43:99:0,113,1616	0/1:28,3:31:17:17,0,994	1/1:0,2:2:6:77,6,0	0/1:14,2:16:28:28,0,399	0/0:21,0:21:48:0,48,720	0/1:3,2:5:60:60,0,106	0/0:28,0:28:46:0,46,964	0/0:60,0:60:99:0,120,1800	0/0:35,0:35:99:0,102,1530	0/0:44,0:44:99:0,116,1695	1/1:0,3:3:9:112,9,0	1/1:0,5:5:15:183,15,0	0/0:33,0:33:99:0,99,1080	0/0:33,0:33:99:0,99,1285	1/1:0,5:5:15:188,15,0	0/0:35,0:35:99:0,105,1385	1/1:0,3:3:9:113,9,0	0/0:34,0:34:99:0,102,1186
Chr4	18085130	.	A	G	697.13	.	AC=10;AF=1.00;AN=10;DP=22;ExcessHet=0.0000;FS=0.000;InbreedingCoeff=0.3495;MLEAC=62;MLEAF=1.00;MQ=60.00;QD=31.29;SOR=1.085	GT:AD:DP:GQ:PL	./.:0,0:0:0:0,0,0	./.:0,0:0:0:0,0,0	./.:0,0:0:0:0,0,0	./.:0,0:0:0:0,0,0	./.:0,0:0:0:0,0,0	./.:0,0:0:0:0,0,0	./.:0,0:0:0:0,0,0	./.:0,0:0:0:0,0,0	./.:0,0:0:0:0,0,0	./.:1,0:1:0:0,0,0	1/1:0,2:2:6:82,6,0	./.:0,0:0:0:0,0,0	./.:0,0:0:0:0,0,0	./.:0,0:0:0:0,0,0	./.:0,0:0:0:0,0,0	./.:0,0:0:0:0,0,0	./.:1,0:1:0:0,0,0	./.:0,0:0:0:0,0,0	./.:0,0:0:0:0,0,0	./.:0,0:0:0:0,0,0	./.:1,0:1:0:0,0,0	./.:1,0:1:0:0,0,0	./.:0,0:0:0:0,0,0	./.:0,0:0:0:0,0,0	./.:0,0:0:0:0,0,0	./.:0,0:0:0:0,0,0	./.:0,0:0:0:0,0,0	./.:1,0:1:0:0,0,0	./.:0,0:0:0:0,0,0	./.:0,0:0:0:0,0,0	./.:0,0:0:0:0,0,0	./.:0,0:0:0:0,0,0	1/1:0,2:2:6:82,6,0	./.:0,0:0:0:0,0,0	./.:0,0:0:0:0,0,0	./.:0,0:0:0:0,0,0	1/1:0,2:2:6:77,6,0	./.:0,0:0:0:0,0,0	./.:1,0:1:0:0,0,0	./.:0,0:0:0:0,0,0	./.:0,0:0:0:0,0,0	./.:0,0:0:0:0,0,0	./.:0,0:0:0:0,0,0	./.:0,0:0:0:0,0,0	./.:0,0:0:0:0,0,0	1/1:0,2:2:6:86,6,0	./.:0,0:0:0:0,0,0	./.:0,0:0:0:0,0,0	./.:0,0:0:0:0,0,0	./.:0,0:0:0:0,0,0	./.:0,0:0:0:0,0,0	./.:1,0:1:0:0,0,0	./.:0,0:0:0:0,0,0	./.:1,0:1:0:0,0,0	./.:0,0:0:0:0,0,0	./.:1,0:1:0:0,0,0	./.:0,0:0:0:0,0,0	./.:0,0:0:0:0,0,0	./.:0,0:0:0:0,0,0	./.:0,0:0:0:0,0,0	./.:0,0:0:0:0,0,0	./.:0,0:0:0:0,0,0	./.:0,0:0:0:0,0,0	./.:0,0:0:0:0,0,0	1/1:0,2:2:6:78,6,0	./.:1,0:1:0:0,0,0	./.:0,0:0:0:0,0,0	./.:0,0:0:0:0,0,0	./.:0,0:0:0:0,0,0	./.:0,0:0:0:0,0,0	./.:0,0:0:0:0,0,0	./.:0,0:0:0:0,0,0	./.:0,0:0:0:0,0,0
Chr4	18085192	.	TA	T	1104.42	.	AC=17;AF=0.944;AN=18;BaseQRankSum=-9.670e-01;DP=42;ExcessHet=0.0000;FS=0.000;InbreedingCoeff=0.3463;MLEAC=83;MLEAF=1.00;MQ=60.00;MQRankSum=0.00;QD=27.91;ReadPosRankSum=0.967;SOR=0.631	GT:AD:DP:GQ:PL	./.:0,0:0:0:0,0,0	./.:0,0:0:0:0,0,0	./.:0,0:0:0:0,0,0	./.:0,0:0:0:0,0,0	./.:0,0:0:0:0,0,0	./.:0,0:0:0:0,0,0	./.:1,0:1:0:0,0,0	./.:0,0:0:0:0,0,0	1/1:0,2:2:6:64,6,0	1/1:0,3:3:9:96,9,0	./.:2,0:2:0:0,0,0	./.:0,0:0:0:0,0,0	./.:0,0:0:0:0,0,0	./.:0,0:0:0:0,0,0	./.:0,0:0:0:0,0,0	./.:0,0:0:0:0,0,0	./.:0,0:0:0:0,0,0	./.:1,0:1:0:0,0,0	./.:0,0:0:0:0,0,0	./.:0,0:0:0:0,0,0	./.:0,0:0:0:0,0,0	./.:1,0:1:0:0,0,0	./.:0,0:0:0:0,0,0	./.:0,0:0:0:0,0,0	./.:0,0:0:0:0,0,0	./.:0,0:0:0:0,0,0	./.:0,0:0:0:0,0,0	./.:1,0:1:0:0,0,0	./.:0,0:0:0:0,0,0	./.:0,0:0:0:0,0,0	./.:1,0:1:0:0,0,0	./.:1,0:1:0:0,0,0	1/1:0,3:3:9:95,9,0	./.:0,0:0:0:0,0,0	./.:0,0:0:0:0,0,0	./.:0,0:0:0:0,0,0	1/1:0,2:2:6:64,6,0	./.:0,0:0:0:0,0,0	./.:1,0:1:0:0,0,0	./.:0,0:0:0:0,0,0	./.:0,0:0:0:0,0,0	1/1:0,2:2:6:64,6,0	./.:0,0:0:0:0,0,0	./.:0,0:0:0:0,0,0	./.:0,0:0:0:0,0,0	1/1:0,2:2:6:64,6,0	./.:0,0:0:0:0,0,0	./.:0,0:0:0:0,0,0	./.:0,0:0:0:0,0,0	./.:0,0:0:0:0,0,0	./.:0,0:0:0:0,0,0	0/1:1,2:3:19:55,0,19	./.:0,0:0:0:0,0,0	./.:2,0:2:0:0,0,0	./.:1,0:1:0:0,0,0	./.:0,0:0:0:0,0,0	./.:0,0:0:0:0,0,0	./.:0,0:0:0:0,0,0	./.:0,0:0:0:0,0,0	./.:0,0:0:0:0,0,0	./.:1,0:1:0:0,0,0	./.:0,0:0:0:0,0,0	./.:0,0:0:0:0,0,0	./.:1,0:1:0:0,0,0	./.:1,0:1:0:0,0,0	./.:2,0:2:0:0,0,0	1/1:0,3:3:9:96,9,0	./.:0,0:0:0:0,0,0	./.:0,0:0:0:0,0,0	./.:0,0:0:0:0,0,0	./.:0,0:0:0:0,0,0	1/1:0,2:2:6:64,6,0	./.:0,0:0:0:0,0,0
Chr4	18085385	.	C	T	29949.9	.	AC=62;AF=0.425;AN=146;BaseQRankSum=-2.191e+00;DP=3121;ExcessHet=0.0000;FS=12.105;InbreedingCoeff=0.7173;MLEAC=62;MLEAF=0.425;MQ=60.00;MQRankSum=0.00;QD=28.10;ReadPosRankSum=0.082;SOR=0.282	GT:AD:DP:GQ:PL	1/1:0,37:37:99:1435,111,0	1/1:0,32:32:96:1220,96,0	0/0:48,0:48:99:0,103,1625	0/0:50,0:50:99:0,119,1800	0/0:49,0:49:99:0,119,1800	0/0:11,0:11:33:0,33,398	0/0:42,0:42:99:0,102,1673	0/0:46,0:46:96:0,96,1452	0/1:41,23:64:99:672,0,1271	1/1:0,35:35:99:1330,105,0	1/1:0,34:34:99:1301,102,0	0/1:33,8:41:99:188,0,1086	1/1:0,25:25:75:954,75,0	0/0:35,0:35:90:0,90,1350	0/0:45,0:45:99:0,102,1673	0/0:49,0:49:99:0,105,1795	1/1:1,20:21:23:668,23,0	1/1:0,18:18:53:646,53,0	0/0:14,0:14:42:0,42,449	0/0:36,0:36:99:0,102,1530	0/0:34,0:34:66:0,66,949	0/1:16,19:35:99:594,0,529	0/0:44,0:44:99:0,114,1710	0/0:6,0:6:18:0,18,239	0/0:42,0:42:99:0,100,1510	0/0:27,0:27:75:0,75,1125	0/1:3,8:11:98:277,0,98	1/1:0,13:13:39:502,39,0	1/1:0,27:27:81:982,81,0	1/1:0,43:43:99:1671,129,0	1/1:0,26:26:78:990,78,0	1/1:0,24:24:72:906,72,0	0/0:48,0:48:99:0,120,1800	0/0:51,0:51:99:0,119,1800	0/0:46,0:46:99:0,112,1719	0/0:13,0:13:30:0,30,450	0/0:51,0:51:99:0,120,1800	0/1:22,22:44:99:712,0,724	0/0:51,0:51:99:0,120,1800	1/1:0,25:25:75:947,75,0	1/1:0,23:23:69:848,69,0	1/1:0,27:27:81:1027,81,0	1/1:0,4:4:12:151,12,0	1/1:0,23:23:69:894,69,0	1/1:0,24:24:72:969,72,0	0/0:32,0:32:81:0,81,1215	0/0:45,0:45:99:0,120,1800	0/0:36,0:36:90:0,90,1350	1/1:0,28:28:84:1090,84,0	0/0:40,0:40:99:0,108,1620	0/0:39,0:39:99:0,99,1485	1/1:0,18:18:54:630,54,0	0/0:49,0:49:99:0,120,1800	0/0:46,0:46:99:0,120,1800	1/1:0,28:28:84:1061,84,0	0/0:48,0:48:99:0,107,1800	0/1:31,15:46:99:449,0,1054	1/1:0,19:19:57:730,57,0	0/1:7,26:33:99:913,0,187	0/0:20,0:20:57:0,57,855	0/1:5,20:25:99:685,0,128	0/1:26,8:34:99:204,0,842	0/1:57,6:63:34:34,0,1891	0/0:54,0:54:99:0,120,1800	0/0:48,0:48:99:0,116,1800	1/1:0,18:18:54:670,54,0	1/1:0,42:42:99:1600,126,0	0/0:47,0:47:99:0,120,1800	0/0:46,0:46:99:0,120,1800	1/1:0,30:30:90:1101,90,0	0/0:48,0:48:99:0,120,1800	1/1:0,26:26:78:981,78,0	0/0:39,0:39:99:0,105,1311
Chr4	18085474	.	T	TATAC	246.35	.	AC=4;AF=0.286;AN=14;DP=11;ExcessHet=0.0000;FS=0.000;InbreedingCoeff=0.3402;MLEAC=21;MLEAF=1.00;MQ=60.00;QD=30.72;SOR=1.609	GT:AD:DP:GQ:PL	./.:0,0:0:0:0,0,0	./.:0,0:0:0:0,0,0	./.:0,0:0:0:0,0,0	0/0:1,0:1:3:0,3,39	1/1:0,2:2:6:90,6,0	./.:0,0:0:0:0,0,0	./.:0,0:0:0:0,0,0	./.:0,0:0:0:0,0,0	./.:0,0:0:0:0,0,0	./.:0,0:0:0:0,0,0	./.:0,0:0:0:0,0,0	0/0:1,0:1:3:0,3,37	./.:0,0:0:0:0,0,0	./.:0,0:0:0:0,0,0	./.:0,0:0:0:0,0,0	./.:0,0:0:0:0,0,0	./.:0,0:0:0:0,0,0	./.:0,0:0:0:0,0,0	./.:0,0:0:0:0,0,0	./.:0,0:0:0:0,0,0	./.:0,0:0:0:0,0,0	./.:0,0:0:0:0,0,0	./.:0,0:0:0:0,0,0	./.:0,0:0:0:0,0,0	./.:0,0:0:0:0,0,0	./.:0,0:0:0:0,0,0	./.:0,0:0:0:0,0,0	./.:0,0:0:0:0,0,0	./.:0,0:0:0:0,0,0	./.:0,0:0:0:0,0,0	./.:0,0:0:0:0,0,0	./.:0,0:0:0:0,0,0	0/0:1,0:1:3:0,3,32	./.:0,0:0:0:0,0,0	./.:0,0:0:0:0,0,0	./.:0,0:0:0:0,0,0	./.:0,0:0:0:0,0,0	./.:0,0:0:0:0,0,0	0/0:1,0:1:3:0,3,38	./.:0,0:0:0:0,0,0	./.:0,0:0:0:0,0,0	./.:0,0:0:0:0,0,0	./.:0,0:0:0:0,0,0	./.:0,0:0:0:0,0,0	./.:0,0:0:0:0,0,0	./.:0,0:0:0:0,0,0	./.:0,0:0:0:0,0,0	./.:0,0:0:0:0,0,0	./.:0,0:0:0:0,0,0	./.:0,0:0:0:0,0,0	./.:0,0:0:0:0,0,0	./.:0,0:0:0:0,0,0	./.:0,0:0:0:0,0,0	./.:0,0:0:0:0,0,0	./.:0,0:0:0:0,0,0	0/0:3,0:3:3:0,3,45	./.:0,0:0:0:0,0,0	./.:0,0:0:0:0,0,0	./.:0,0:0:0:0,0,0	./.:0,0:0:0:0,0,0	1/1:0,2:2:6:90,6,0	./.:0,0:0:0:0,0,0	./.:0,0:0:0:0,0,0	./.:0,0:0:0:0,0,0	./.:0,0:0:0:0,0,0	./.:0,0:0:0:0,0,0	./.:0,0:0:0:0,0,0	./.:0,0:0:0:0,0,0	./.:0,0:0:0:0,0,0	./.:0,0:0:0:0,0,0	./.:0,0:0:0:0,0,0	./.:0,0:0:0:0,0,0	./.:0,0:0:0:0,0,0
Chr4	18085819	.	A	C	38140.8	.	AC=61;AF=0.418;AN=146;BaseQRankSum=-1.293e+00;DP=3186;ExcessHet=0.0000;FS=1.606;InbreedingCoeff=0.7428;MLEAC=61;MLEAF=0.418;MQ=60.00;MQRankSum=0.00;QD=31.47;ReadPosRankSum=0.504;SOR=0.969	GT:AD:DP:GQ:PL	1/1:0,59:59:99:2292,178,0	1/1:0,52:52:99:2054,157,0	0/0:41,0:41:99:0,114,1710	0/0:54,0:54:99:0,120,1800	0/0:40,0:40:99:0,99,1485	0/0:24,0:24:72:0,72,861	0/0:43,0:43:99:0,99,1485	0/0:42,0:42:99:0,102,1530	0/1:40,32:72:99:1045,0,1301	1/1:0,39:39:99:1505,117,0	1/1:0,39:39:99:1530,117,0	0/1:30,9:39:99:222,0,1027	1/1:0,33:33:99:1290,99,0	0/0:34,0:34:99:0,100,1309	0/0:38,0:38:99:0,103,1451	0/0:37,0:37:99:0,107,1332	1/1:0,33:33:99:1233,99,0	1/1:0,38:38:99:1489,114,0	0/0:12,0:12:36:0,36,454	0/0:33,0:33:90:0,90,1350	0/0:36,0:36:99:0,100,1235	0/1:12,11:23:99:366,0,292	0/0:38,0:38:99:0,99,1485	0/0:17,0:17:8:0,8,584	0/0:36,0:36:99:0,102,1530	0/0:37,0:37:99:0,101,1620	0/1:3,6:9:97:214,0,97	1/1:0,34:34:99:1315,102,0	1/1:0,18:18:54:682,54,0	1/1:0,35:35:99:1330,105,0	1/1:0,29:29:87:1114,87,0	1/1:0,21:21:63:810,63,0	0/0:47,0:47:99:0,120,1800	0/0:39,0:39:99:0,102,1530	0/0:40,0:40:99:0,100,1453	0/0:28,0:28:81:0,81,918	0/0:42,0:42:99:0,99,1485	0/1:32,22:54:99:695,0,1129	0/0:44,0:44:99:0,102,1530	1/1:0,32:32:96:1243,96,0	1/1:0,24:24:72:917,72,0	1/1:0,33:33:99:1284,99,0	1/1:0,10:10:30:393,30,0	1/1:0,29:29:87:1144,87,0	1/1:0,23:23:69:901,69,0	0/0:41,0:41:99:0,107,1399	0/0:43,0:43:99:0,108,1674	0/0:45,0:45:99:0,105,1426	1/1:0,37:37:99:1467,111,0	0/0:37,0:37:99:0,99,1485	0/0:32,0:32:87:0,87,1305	1/1:0,22:22:66:812,66,0	0/0:46,0:46:99:0,102,1530	0/0:41,0:41:99:0,108,1635	1/1:1,23:24:34:855,34,0	0/0:46,0:46:99:0,108,1620	0/1:37,25:62:99:796,0,1273	1/1:0,34:34:99:1348,102,0	0/1:8,35:43:99:1238,0,163	0/0:27,0:27:81:0,81,908	0/1:5,21:26:93:724,0,93	0/1:29,18:47:99:530,0,897	0/0:42,0:42:99:0,101,1595	0/0:45,0:45:99:0,111,1665	0/0:47,0:47:99:0,99,1485	1/1:0,28:28:84:1117,84,0	1/1:0,34:34:99:1298,102,0	0/0:45,0:45:99:0,99,1485	0/0:46,0:46:99:0,103,1665	1/1:0,37:37:99:1425,111,0	0/0:47,0:47:99:0,99,1485	1/1:0,40:40:99:1551,120,0	0/0:43,0:43:99:0,112,1542
Chr4	18085949	.	A	G	67385.2	.	AC=146;AF=1.00;AN=146;BaseQRankSum=1.86;DP=2867;ExcessHet=0.0000;FS=0.000;InbreedingCoeff=-0.0006;MLEAC=146;MLEAF=1.00;MQ=60.00;MQRankSum=0.00;QD=29.72;ReadPosRankSum=0.581;SOR=0.437	GT:AD:DP:GQ:PL	1/1:0,24:24:72:953,72,0	1/1:0,29:29:87:1216,87,0	1/1:0,24:24:72:984,72,0	1/1:0,48:48:99:1961,144,0	1/1:0,36:36:99:1477,108,0	1/1:0,8:8:24:329,24,0	1/1:0,33:33:99:1358,99,0	1/1:0,37:37:99:1536,111,0	1/1:0,28:28:83:1100,83,0	1/1:0,13:13:39:524,39,0	1/1:0,22:22:66:916,66,0	1/1:0,24:24:72:1003,72,0	1/1:0,28:28:84:1164,84,0	1/1:0,23:23:69:928,69,0	1/1:0,20:20:60:783,60,0	1/1:0,28:28:84:1128,84,0	1/1:0,13:13:39:488,39,0	1/1:0,11:11:33:458,33,0	1/1:0,5:5:15:207,15,0	1/1:0,14:14:42:576,42,0	1/1:0,19:19:57:674,57,0	1/1:0,17:17:51:706,51,0	1/1:0,27:27:81:1108,81,0	1/1:0,6:6:18:246,18,0	1/1:0,26:26:78:1082,78,0	1/1:0,12:12:36:497,36,0	1/1:0,9:9:27:387,27,0	1/1:0,12:12:36:505,36,0	1/1:0,21:21:63:838,63,0	1/1:0,20:20:60:839,60,0	1/1:0,11:11:33:459,33,0	1/1:0,9:9:27:362,27,0	1/1:0,47:47:99:1929,141,0	1/1:0,31:31:93:1240,93,0	1/1:0,21:21:63:876,63,0	1/1:0,12:12:36:500,36,0	1/1:0,36:36:99:1500,108,0	1/1:0,33:33:99:1382,99,0	1/1:0,33:33:99:1353,99,0	1/1:0,18:18:54:746,54,0	1/1:0,15:15:45:611,45,0	1/1:0,14:14:42:588,42,0	1/1:0,5:5:15:212,15,0	1/1:0,15:15:45:631,45,0	1/1:0,8:8:24:343,24,0	1/1:0,30:30:90:1245,90,0	1/1:0,18:18:54:746,54,0	1/1:0,23:23:69:846,69,0	1/1:0,15:15:45:628,45,0	1/1:0,21:21:63:845,63,0	1/1:0,15:15:45:526,45,0	1/1:0,13:13:39:478,39,0	1/1:0,40:40:99:1646,120,0	1/1:0,30:30:90:1223,90,0	1/1:1,11:12:26:444,26,0	1/1:0,40:40:99:1668,120,0	1/1:0,22:22:66:871,66,0	1/1:0,16:16:48:657,48,0	1/1:0,22:22:66:903,66,0	1/1:0,13:13:39:525,39,0	1/1:0,14:14:42:536,42,0	1/1:0,26:26:78:1084,78,0	1/1:0,31:31:93:1224,93,0	1/1:0,30:30:90:1240,90,0	1/1:0,33:33:99:1310,99,0	1/1:0,13:13:39:548,39,0	1/1:0,22:22:66:896,66,0	1/1:0,33:33:99:1377,99,0	1/1:0,45:45:99:1856,135,0	1/1:0,15:15:45:626,45,0	1/1:0,37:37:99:1491,111,0	1/1:0,11:11:33:426,33,0	1/1:0,27:27:81:1118,81,0
Chr4	18085997	.	G	A	16675.2	.	AC=76;AF=0.535;AN=142;BaseQRankSum=0.049;DP=2972;ExcessHet=0.0000;FS=0.000;InbreedingCoeff=0.7575;MLEAC=77;MLEAF=0.542;MQ=60.00;MQRankSum=0.00;QD=27.98;ReadPosRankSum=1.75;SOR=0.696	GT:AD:DP:GQ:PL	0/0:44,0:44:99:0,102,1530	0/0:42,0:42:99:0,114,1800	1/1:0,12:12:36:435,36,0	1/1:0,19:19:57:728,57,0	1/1:0,17:17:51:626,51,0	1/1:0,7:7:21:286,21,0	1/1:0,10:10:30:397,30,0	1/1:0,12:12:36:454,36,0	0/1:37,7:44:99:147,0,1297	0/0:34,0:34:99:0,99,1405	0/0:35,0:35:99:0,99,1446	0/1:11,4:15:99:114,0,358	0/0:36,0:36:99:0,99,1485	1/1:0,12:12:36:455,36,0	1/1:0,7:7:21:270,21,0	1/1:0,13:13:39:515,39,0	0/0:30,0:30:90:0,90,1092	0/0:34,0:34:99:0,99,1172	./.:1,0:1:0:0,0,0	1/1:0,6:6:18:242,18,0	1/1:0,5:5:15:182,15,0	0/1:16,7:23:99:205,0,537	1/1:0,10:10:30:368,30,0	./.:1,0:1:0:0,0,0	1/1:0,8:8:24:315,24,0	1/1:0,8:8:24:313,24,0	0/0:13,0:13:36:0,36,540	0/0:33,0:33:99:0,99,1154	0/0:34,0:34:99:0,99,1485	0/0:35,0:35:99:0,102,1530	0/0:34,0:34:99:0,99,1232	0/0:30,0:30:90:0,90,1041	1/1:0,15:15:45:586,45,0	1/1:0,17:17:50:606,50,0	1/1:0,6:6:18:243,18,0	1/1:0,8:8:24:282,24,0	1/1:0,15:15:45:583,45,0	0/1:30,7:37:99:160,0,1029	1/1:0,13:13:39:505,39,0	0/0:44,0:44:91:0,91,1561	0/0:31,0:31:90:0,90,1077	0/0:31,0:31:87:0,87,1305	0/0:9,0:9:27:0,27,312	0/0:35,0:35:99:0,99,1205	0/0:28,0:28:81:0,81,916	1/1:0,4:4:12:162,12,0	1/1:0,14:14:42:560,42,0	1/1:0,9:9:27:321,27,0	0/0:38,0:38:99:0,99,1402	1/1:0,17:17:51:645,51,0	1/1:0,7:7:21:250,21,0	0/0:28,0:28:81:0,81,1215	1/1:0,11:11:33:439,33,0	1/1:0,8:8:24:320,24,0	0/0:27,0:27:81:0,81,1028	1/1:0,22:22:66:875,66,0	0/1:22,10:32:99:241,0,694	0/0:33,0:33:99:0,99,1184	0/0:48,3:51:44:0,44,1652	1/1:0,6:6:18:244,18,0	0/0:41,0:41:82:0,82,1365	0/1:19,5:24:99:129,0,599	0/1:5,15:20:99:506,0,108	1/1:2,17:19:6:591,6,0	1/1:0,14:14:42:543,42,0	0/0:27,0:27:81:0,81,997	0/0:39,0:39:99:0,114,1523	1/1:0,15:15:45:597,45,0	1/1:0,14:14:41:498,41,0	0/0:33,0:33:96:0,96,1440	0/1:1,10:11:5:321,0,5	0/0:33,0:33:99:0,99,1258	1/1:0,10:10:30:381,30,0
Chr4	18086088	.	G	T	52782.8	.	AC=144;AF=1.00;AN=144;BaseQRankSum=-1.454e+00;DP=3342;ExcessHet=0.0000;FS=0.000;InbreedingCoeff=0.3896;MLEAC=146;MLEAF=1.00;MQ=60.00;MQRankSum=0.00;QD=29.66;ReadPosRankSum=1.29;SOR=1.637	GT:AD:DP:GQ:PL	1/1:0,35:35:99:1393,105,0	1/1:0,28:28:83:1064,83,0	1/1:0,9:9:27:361,27,0	1/1:1,20:21:53:768,53,0	1/1:0,19:19:57:753,57,0	1/1:0,3:3:9:120,9,0	1/1:0,24:24:72:965,72,0	1/1:0,13:13:39:521,39,0	1/1:0,34:34:99:1328,102,0	1/1:0,32:32:96:1241,96,0	1/1:0,21:21:63:839,63,0	1/1:0,19:19:57:766,57,0	1/1:0,21:21:63:824,63,0	1/1:0,19:19:57:737,57,0	1/1:0,17:17:51:666,51,0	1/1:0,15:15:45:603,45,0	1/1:0,15:15:45:570,45,0	1/1:0,16:16:48:647,48,0	1/1:0,2:2:6:81,6,0	1/1:0,9:9:27:354,27,0	1/1:0,9:9:27:306,27,0	1/1:0,15:15:45:591,45,0	1/1:0,13:13:39:514,39,0	./.:1,0:1:0:0,0,0	1/1:0,15:15:45:601,45,0	1/1:0,12:12:36:478,36,0	1/1:0,2:2:6:84,6,0	1/1:0,10:10:30:398,30,0	1/1:0,18:18:54:672,54,0	1/1:0,28:28:84:1100,84,0	1/1:0,21:21:63:825,63,0	1/1:0,26:26:78:1006,78,0	1/1:0,24:24:72:947,72,0	1/1:0,22:22:66:850,66,0	1/1:0,18:18:54:729,54,0	1/1:0,4:4:12:155,12,0	1/1:0,32:32:96:1256,96,0	1/1:0,27:27:81:1092,81,0	1/1:0,25:25:75:969,75,0	1/1:0,26:26:78:1025,78,0	1/1:0,17:17:51:664,51,0	1/1:0,7:7:21:277,21,0	1/1:0,4:4:12:161,12,0	1/1:0,14:14:42:567,42,0	1/1:0,12:12:36:492,36,0	1/1:0,13:13:39:526,39,0	1/1:0,13:13:39:527,39,0	1/1:0,13:13:38:416,38,0	1/1:0,20:20:60:809,60,0	1/1:0,21:21:63:785,63,0	1/1:0,10:10:30:338,30,0	1/1:0,11:11:33:399,33,0	1/1:0,28:28:84:1109,84,0	1/1:0,26:26:78:1018,78,0	1/1:0,15:15:45:585,45,0	1/1:0,30:30:90:1174,90,0	1/1:0,20:20:60:799,60,0	1/1:0,15:15:45:613,45,0	1/1:1,26:27:38:986,38,0	1/1:0,5:5:15:198,15,0	1/1:1,26:27:40:986,40,0	1/1:0,17:17:51:666,51,0	1/1:0,16:16:48:617,48,0	1/1:0,29:29:87:1105,87,0	1/1:0,24:24:72:927,72,0	1/1:0,15:15:45:573,45,0	1/1:0,19:19:57:737,57,0	1/1:0,27:27:81:1088,81,0	1/1:0,13:13:39:511,39,0	1/1:0,19:19:57:757,57,0	1/1:0,15:15:45:604,45,0	1/1:0,27:27:81:1032,81,0	1/1:0,22:22:66:853,66,0
Chr4	18086153	.	A	G	56258.2	.	AC=146;AF=1.00;AN=146;BaseQRankSum=2.76;DP=3529;ExcessHet=0.0000;FS=0.000;InbreedingCoeff=-0.0021;MLEAC=146;MLEAF=1.00;MQ=60.00;MQRankSum=0.00;QD=33.34;ReadPosRankSum=1.74;SOR=1.059	GT:AD:DP:GQ:PL	1/1:0,32:32:96:1304,96,0	1/1:0,27:27:81:1138,81,0	1/1:0,20:20:60:827,60,0	1/1:0,24:24:72:992,72,0	1/1:0,15:15:45:619,45,0	1/1:0,6:6:18:255,18,0	1/1:0,24:24:72:1003,72,0	1/1:0,17:17:51:709,51,0	1/1:0,26:26:78:1068,78,0	1/1:0,28:28:84:1129,84,0	1/1:0,27:27:81:1109,81,0	1/1:0,12:12:36:493,36,0	1/1:0,25:25:75:1025,75,0	1/1:0,20:20:60:800,60,0	1/1:0,12:12:36:446,36,0	1/1:0,26:26:78:1072,78,0	1/1:0,15:15:45:587,45,0	1/1:0,12:12:36:500,36,0	1/1:0,4:4:12:164,12,0	1/1:0,15:15:45:615,45,0	1/1:0,11:11:33:386,33,0	1/1:0,19:19:57:780,57,0	1/1:0,20:20:60:810,60,0	1/1:0,5:5:15:208,15,0	1/1:0,16:16:48:658,48,0	1/1:0,14:14:42:581,42,0	1/1:0,5:5:15:215,15,0	1/1:0,17:17:51:700,51,0	1/1:0,25:25:75:1004,75,0	1/1:0,27:27:81:1123,81,0	1/1:0,19:19:57:788,57,0	1/1:1,18:19:20:649,20,0	1/1:0,17:17:51:687,51,0	1/1:0,16:16:48:643,48,0	1/1:0,8:8:24:329,24,0	1/1:0,7:7:21:285,21,0	1/1:0,32:32:96:1321,96,0	1/1:0,33:33:99:1384,99,0	1/1:0,24:24:72:987,72,0	1/1:0,12:12:36:499,36,0	1/1:0,20:20:60:795,60,0	1/1:0,21:21:63:871,63,0	1/1:0,3:3:9:123,9,0	1/1:0,18:18:54:744,54,0	1/1:0,16:16:48:675,48,0	1/1:0,22:22:66:924,66,0	1/1:0,14:14:42:579,42,0	1/1:0,9:9:27:328,27,0	1/1:0,18:18:54:755,54,0	1/1:0,25:25:75:1003,75,0	1/1:0,9:9:27:312,27,0	1/1:0,12:12:36:433,36,0	1/1:0,24:24:72:982,72,0	1/1:0,15:15:45:624,45,0	1/1:0,16:16:48:658,48,0	1/1:0,27:27:81:1116,81,0	1/1:0,15:15:45:628,45,0	1/1:0,17:17:51:706,51,0	1/1:0,25:25:75:1014,75,0	1/1:0,6:6:18:248,18,0	1/1:0,22:22:66:884,66,0	1/1:0,21:21:63:871,63,0	1/1:0,20:20:60:790,60,0	1/1:0,21:21:63:863,63,0	1/1:1,25:26:42:961,42,0	1/1:0,7:7:21:293,21,0	1/1:0,25:25:75:1008,75,0	1/1:0,14:14:42:556,42,0	1/1:0,26:26:78:1072,78,0	1/1:0,24:24:72:989,72,0	1/1:0,22:22:66:871,66,0	1/1:0,36:36:99:1498,108,0	1/1:0,12:12:36:495,36,0
Chr4	18086319	.	C	T	14933.7	.	AC=60;AF=0.411;AN=146;BaseQRankSum=3.28;DP=2712;ExcessHet=0.0000;FS=100.785;InbreedingCoeff=0.7048;MLEAC=60;MLEAF=0.411;MQ=60.00;MQRankSum=0.00;QD=25.97;ReadPosRankSum=-5.240e-01;SOR=3.965	GT:AD:DP:GQ:PL	1/1:0,13:13:39:543,39,0	1/1:0,26:26:78:1089,78,0	0/0:34,0:34:99:0,102,1182	0/0:46,0:46:99:0,120,1800	0/0:40,0:40:99:0,99,1485	0/0:7,0:7:21:0,21,282	0/0:41,0:41:99:0,120,1800	0/0:38,0:38:99:0,114,1495	0/1:46,15:61:99:447,0,1523	1/1:0,16:16:48:650,48,0	1/1:0,10:10:30:421,30,0	0/1:23,6:29:99:169,0,801	1/1:0,11:11:33:449,33,0	0/0:42,0:42:99:0,120,1800	0/0:37,0:37:99:0,99,1375	0/0:43,0:43:99:0,111,1800	1/1:0,8:8:24:324,24,0	1/1:0,14:14:42:587,42,0	0/0:9,0:9:24:0,24,360	0/0:28,0:28:81:0,81,1038	0/0:33,0:33:90:0,90,1350	0/1:21,2:23:15:15,0,712	0/0:38,0:38:99:0,114,1460	0/0:7,0:7:21:0,21,261	0/0:34,0:34:99:0,99,1337	0/0:32,0:32:81:0,81,1215	0/1:1,4:5:24:154,0,24	1/1:0,7:7:21:279,21,0	1/1:0,12:12:36:483,36,0	1/1:0,14:14:42:597,42,0	1/1:0,12:12:36:504,36,0	1/1:0,16:16:48:645,48,0	0/0:39,0:39:99:0,117,1501	0/0:44,0:44:99:0,99,1485	0/0:28,0:28:81:0,81,1215	0/0:16,0:16:48:0,48,609	0/0:62,0:62:99:0,99,1485	0/1:27,11:38:99:351,0,922	0/0:48,0:48:99:0,120,1800	1/1:0,14:14:42:596,42,0	1/1:0,8:8:24:326,24,0	1/1:0,11:11:33:460,33,0	1/1:0,2:2:6:86,6,0	1/1:0,11:11:33:469,33,0	1/1:0,14:14:42:593,42,0	0/0:36,0:36:99:0,99,1425	0/0:36,0:36:99:0,99,1408	0/0:27,0:27:72:0,72,1080	1/1:0,12:12:36:509,36,0	0/0:40,0:40:99:0,120,1573	0/0:36,0:36:99:0,102,1530	1/1:0,9:9:27:352,27,0	0/0:50,0:50:99:0,120,1800	0/0:39,0:39:99:0,117,1484	0/1:1,7:8:14:258,0,14	0/0:56,0:56:99:0,120,1800	0/1:22,4:26:86:86,0,757	1/1:0,14:14:42:592,42,0	0/1:17,9:26:99:298,0,560	0/0:19,0:19:54:0,54,810	0/1:10,13:23:99:472,0,277	0/1:26,4:30:80:80,0,871	0/0:40,3:43:6:0,6,1311	0/0:45,0:45:99:0,120,1800	0/0:46,0:46:99:0,120,1800	1/1:0,4:4:12:170,12,0	1/1:0,16:16:48:664,48,0	0/0:47,0:47:99:0,111,1788	0/0:47,0:47:99:0,120,1800	1/1:0,16:16:48:655,48,0	0/0:34,0:34:99:0,102,1305	1/1:0,16:16:48:651,48,0	0/0:26,0:26:72:0,72,1080
Chr4	18086340	.	T	G	40639.4	.	AC=136;AF=1.00;AN=136;BaseQRankSum=1.72;DP=2822;ExcessHet=0.0000;FS=0.000;InbreedingCoeff=0.4643;MLEAC=145;MLEAF=1.00;MQ=60.00;MQRankSum=0.00;QD=26.24;ReadPosRankSum=0.174;SOR=0.586	GT:AD:DP:GQ:PL	1/1:0,4:4:12:155,12,0	1/1:0,6:6:18:237,18,0	1/1:0,28:28:84:1105,84,0	1/1:0,16:16:48:626,48,0	1/1:0,16:16:48:632,48,0	1/1:0,4:4:12:152,12,0	1/1:0,28:28:84:1074,84,0	1/1:0,28:28:84:1110,84,0	1/1:0,20:20:60:797,60,0	1/1:0,2:2:6:78,6,0	1/1:0,6:6:18:237,18,0	1/1:0,15:15:45:606,45,0	1/1:0,4:4:12:157,12,0	1/1:0,25:25:75:965,75,0	1/1:0,24:24:72:943,72,0	1/1:0,18:18:54:702,54,0	./.:1,0:1:0:0,0,0	1/1:0,6:6:18:235,18,0	1/1:0,5:5:15:196,15,0	1/1:0,15:15:45:594,45,0	1/1:0,18:18:54:604,54,0	1/1:0,9:9:27:349,27,0	1/1:0,21:21:63:816,63,0	1/1:0,3:3:9:118,9,0	1/1:0,16:16:48:637,48,0	1/1:0,12:12:36:485,36,0	1/1:0,3:3:9:124,9,0	1/1:0,4:4:12:157,12,0	1/1:0,7:7:21:268,21,0	1/1:0,4:4:12:163,12,0	1/1:0,9:9:27:352,27,0	1/1:0,4:4:12:155,12,0	1/1:0,25:25:75:986,75,0	1/1:0,18:18:54:697,54,0	1/1:0,16:16:48:647,48,0	1/1:0,11:11:33:427,33,0	1/1:0,35:35:99:1325,104,0	1/1:0,16:16:48:637,48,0	1/1:0,26:26:78:1017,78,0	1/1:0,5:5:15:199,15,0	1/1:0,2:2:6:76,6,0	1/1:0,2:2:6:80,6,0	./.:1,0:1:0:0,0,0	./.:1,0:1:0:0,0,0	1/1:0,4:4:12:164,12,0	1/1:0,20:20:60:805,60,0	1/1:0,22:22:66:850,66,0	1/1:0,13:13:39:476,39,0	./.:1,0:1:0:0,0,0	1/1:0,28:28:84:1092,84,0	1/1:0,19:19:57:658,57,0	1/1:0,2:2:6:67,6,0	1/1:0,31:31:93:1218,93,0	1/1:0,26:26:78:1014,78,0	1/1:0,5:5:15:195,15,0	1/1:0,27:27:81:1085,81,0	1/1:0,19:19:57:747,57,0	./.:1,0:1:0:0,0,0	1/1:1,19:20:22:717,22,0	1/1:0,12:12:36:464,36,0	1/1:0,9:9:27:356,27,0	1/1:0,19:19:57:744,57,0	1/1:0,23:23:69:872,69,0	1/1:0,24:24:72:934,72,0	1/1:0,27:27:81:1052,81,0	1/1:0,4:4:12:159,12,0	1/1:0,4:4:12:158,12,0	1/1:0,28:28:84:1113,84,0	1/1:0,31:31:93:1201,93,0	1/1:0,4:4:12:158,12,0	1/1:0,30:30:90:1194,90,0	1/1:0,5:5:15:194,15,0	1/1:0,10:10:30:394,30,0
Chr4	18086419	.	C	T	48267.4	.	AC=138;AF=1.00;AN=138;BaseQRankSum=2.54;DP=2967;ExcessHet=0.0000;FS=0.000;InbreedingCoeff=0.6350;MLEAC=145;MLEAF=1.00;MQ=60.00;MQRankSum=0.00;QD=32.90;ReadPosRankSum=1.62;SOR=2.372	GT:AD:DP:GQ:PL	1/1:0,37:37:99:1449,111,0	1/1:0,34:34:99:1316,102,0	1/1:0,19:19:57:744,57,0	1/1:0,27:27:81:1066,81,0	1/1:0,20:20:60:781,60,0	./.:1,0:1:0:0,0,0	1/1:0,17:17:51:670,51,0	1/1:0,9:9:27:348,27,0	1/1:0,19:19:57:743,57,0	1/1:0,21:21:63:791,63,0	1/1:0,21:21:63:825,63,0	1/1:0,19:19:57:722,57,0	1/1:0,24:24:72:918,72,0	1/1:0,15:15:45:527,45,0	1/1:0,15:15:45:560,45,0	1/1:0,12:12:36:462,36,0	1/1:0,22:22:66:789,66,0	1/1:0,23:23:69:899,69,0	./.:1,0:1:0:0,0,0	1/1:0,6:6:18:231,18,0	1/1:0,6:6:18:197,18,0	1/1:0,13:13:39:500,39,0	1/1:0,13:13:39:499,39,0	./.:1,0:1:0:0,0,0	1/1:0,14:14:42:542,42,0	1/1:0,20:20:60:779,60,0	./.:1,0:1:0:0,0,0	1/1:0,19:19:57:727,57,0	1/1:0,24:24:72:879,72,0	1/1:0,23:23:69:904,69,0	1/1:0,18:18:54:692,54,0	1/1:0,20:20:60:760,60,0	1/1:0,13:13:39:495,39,0	1/1:0,15:15:45:562,45,0	1/1:0,14:14:42:554,42,0	1/1:0,7:7:21:267,21,0	1/1:0,26:26:78:1016,78,0	1/1:0,32:32:96:1264,96,0	1/1:0,18:18:54:700,54,0	1/1:0,20:20:60:771,60,0	1/1:0,16:16:48:612,48,0	1/1:0,22:22:66:849,66,0	1/1:0,7:7:21:269,21,0	1/1:0,17:17:51:669,51,0	1/1:0,16:16:48:650,48,0	1/1:0,10:10:30:397,30,0	1/1:0,13:13:39:515,39,0	1/1:0,9:9:27:316,27,0	1/1:0,20:20:60:779,60,0	1/1:0,19:19:57:694,57,0	1/1:0,5:5:15:165,15,0	1/1:0,18:18:54:623,54,0	1/1:0,18:18:54:686,54,0	1/1:0,17:17:51:650,51,0	1/1:0,23:23:69:884,69,0	1/1:0,18:18:54:702,54,0	1/1:0,14:14:42:554,42,0	1/1:0,16:16:48:639,48,0	1/1:2,19:21:14:686,14,0	1/1:0,7:7:21:272,21,0	1/1:0,20:20:60:763,60,0	1/1:0,19:19:57:721,57,0	1/1:0,15:15:45:557,45,0	1/1:0,20:20:60:731,60,0	1/1:0,16:16:48:594,48,0	1/1:0,15:15:45:594,45,0	1/1:0,28:28:84:1064,84,0	1/1:0,16:16:48:626,48,0	1/1:0,24:24:72:919,72,0	1/1:0,16:16:48:613,48,0	1/1:0,12:12:36:474,36,0	1/1:0,28:28:84:1041,84,0	1/1:0,9:9:27:345,27,0
Chr4	18086488	.	A	C	39827.9	.	AC=136;AF=0.971;AN=140;BaseQRankSum=0.967;DP=2364;ExcessHet=0.1909;FS=0.000;InbreedingCoeff=0.2026;MLEAC=142;MLEAF=1.00;MQ=60.00;MQRankSum=0.00;QD=27.54;ReadPosRankSum=-1.260e-01;SOR=4.741	GT:AD:DP:GQ:PL	1/1:0,13:13:39:532,39,0	1/1:0,19:19:57:807,57,0	1/1:0,26:26:78:1067,78,0	1/1:0,27:27:81:1119,81,0	1/1:0,10:10:30:411,30,0	1/1:0,5:5:15:205,15,0	1/1:0,16:16:48:659,48,0	1/1:0,18:18:54:748,54,0	1/1:0,16:16:48:658,48,0	1/1:0,7:7:21:277,21,0	1/1:0,7:7:21:273,21,0	1/1:0,9:9:27:378,27,0	1/1:0,6:6:18:245,18,0	1/1:0,11:11:33:440,33,0	1/1:0,13:13:39:523,39,0	1/1:0,20:20:60:828,60,0	1/1:0,9:9:27:355,27,0	1/1:0,6:6:18:252,18,0	1/1:0,5:5:15:207,15,0	1/1:0,6:6:18:243,18,0	1/1:0,9:9:27:319,27,0	1/1:0,8:8:24:316,24,0	1/1:0,22:22:66:881,66,0	1/1:0,3:3:9:123,9,0	1/1:0,25:25:75:1003,75,0	1/1:0,10:10:30:416,30,0	./.:0,0:0:0:0,0,0	1/1:0,3:3:9:118,9,0	1/1:0,8:8:24:320,24,0	1/1:0,11:11:33:459,33,0	1/1:0,5:5:15:202,15,0	1/1:0,2:2:6:80,6,0	1/1:0,27:27:81:1085,81,0	1/1:0,23:23:69:923,69,0	1/1:0,15:15:45:630,45,0	1/1:0,9:9:27:364,27,0	1/1:0,31:31:93:1282,93,0	1/1:0,19:19:57:765,57,0	1/1:0,31:31:93:1280,93,0	1/1:0,7:7:21:292,21,0	1/1:0,7:7:21:285,21,0	1/1:0,6:6:18:251,18,0	./.:1,0:1:0:0,0,0	1/1:0,6:6:18:251,18,0	1/1:0,3:3:9:125,9,0	1/1:0,21:21:63:865,63,0	1/1:1,18:19:20:717,20,0	1/1:2,15:17:2:517,2,0	1/1:0,12:12:36:493,36,0	1/1:0,21:21:63:849,63,0	1/1:1,15:16:11:497,11,0	0/1:1,2:3:24:63,0,24	1/1:0,31:31:93:1270,93,0	1/1:1,21:22:25:736,25,0	0/1:1,3:4:26:79,0,26	1/1:0,19:19:57:782,57,0	1/1:0,13:13:39:528,39,0	1/1:0,7:7:21:284,21,0	1/1:1,17:18:12:651,12,0	1/1:0,7:7:21:288,21,0	1/1:0,12:12:36:490,36,0	1/1:0,11:11:33:459,33,0	1/1:0,15:15:45:585,45,0	1/1:0,21:21:63:833,63,0	1/1:0,27:27:81:1077,81,0	0/1:1,9:10:8:348,0,8	./.:1,0:1:0:0,0,0	1/1:0,29:29:87:1213,87,0	1/1:0,25:25:75:1006,75,0	1/1:0,5:5:15:204,15,0	1/1:0,16:16:48:673,48,0	0/1:1,8:9:10:302,0,10	1/1:0,14:14:42:575,42,0
Chr4	18088166	.	AAC	A	86.12	.	AC=1;AF=6.849e-03;AN=146;BaseQRankSum=0.318;DP=2807;ExcessHet=0.0000;FS=5.409;InbreedingCoeff=-0.0072;MLEAC=1;MLEAF=6.849e-03;MQ=60.00;MQRankSum=0.00;QD=3.44;ReadPosRankSum=-2.266e+00;SOR=1.485	GT:AD:DP:GQ:PL	0/0:45,0:45:99:0,120,1800	0/0:40,0:40:99:0,117,1485	0/0:48,0:48:99:0,106,1520	0/0:45,0:45:99:0,100,1800	0/0:48,0:48:99:0,113,1800	0/0:15,0:15:45:0,45,569	0/0:45,0:45:99:0,107,1699	0/0:34,0:34:99:0,101,1224	0/0:50,0:50:99:0,120,1800	0/0:43,0:43:99:0,105,1575	0/0:44,0:44:99:0,120,1752	0/0:41,0:41:99:0,111,1665	0/0:32,0:32:90:0,90,1350	0/0:45,0:45:99:0,104,1674	0/0:42,0:42:99:0,101,1593	0/0:47,0:47:99:0,120,1800	0/0:33,0:33:99:0,99,1188	0/0:31,0:31:90:0,90,1194	0/0:5,0:5:15:0,15,186	0/0:37,0:37:99:0,102,1395	0/0:31,0:31:90:0,90,1038	0/0:36,0:36:99:0,102,1396	0/0:42,0:42:99:0,120,1800	0/0:10,0:10:30:0,30,348	0/0:42,0:42:99:0,101,1552	0/0:40,0:40:99:0,109,1528	0/0:10,0:10:27:0,27,405	0/0:31,0:31:90:0,90,1350	0/0:32,0:32:96:0,96,1113	0/0:50,0:50:99:0,115,1800	0/0:38,0:38:99:0,108,1620	0/0:46,0:46:99:0,106,1636	0/0:48,0:48:99:0,111,1800	0/0:48,0:48:99:0,112,1800	0/0:41,0:41:99:0,120,1800	0/0:19,0:19:57:0,57,747	0/0:46,0:46:99:0,105,1800	0/0:49,0:49:99:0,107,1792	0/0:43,0:43:99:0,110,1676	0/0:34,0:34:99:0,99,1246	0/0:33,0:33:99:0,99,1254	0/0:47,0:47:99:0,109,1713	0/0:6,0:6:18:0,18,251	0/0:29,0:29:84:0,84,1091	0/0:45,0:45:99:0,107,1536	0/0:38,0:38:99:0,101,1346	0/0:45,0:45:99:0,117,1755	0/0:37,0:37:99:0,105,1257	0/0:49,0:49:99:0,120,1800	0/0:43,0:43:99:0,105,1691	0/1:21,4:25:99:105,0,870	0/0:27,0:27:81:0,81,979	0/0:50,0:50:99:0,120,1800	0/0:40,0:40:99:0,107,1571	0/0:37,0:37:99:0,102,1350	0/0:38,0:38:99:0,108,1620	0/0:41,0:41:99:0,106,1785	0/0:36,0:36:99:0,102,1530	0/0:48,0:48:99:0,120,1800	0/0:27,0:27:81:0,81,997	0/0:39,0:39:99:0,106,1462	0/0:50,0:50:99:0,114,1710	0/0:48,0:48:99:0,110,1720	0/0:44,0:44:99:0,120,1800	0/0:48,0:48:99:0,120,1800	0/0:27,0:27:81:0,81,924	0/0:50,0:50:99:0,120,1800	0/0:48,0:48:99:0,110,1800	0/0:46,0:46:99:0,120,1800	0/0:39,0:39:99:0,105,1430	0/0:49,0:49:99:0,120,1800	0/0:38,0:38:99:0,102,1410	0/0:33,0:33:99:0,99,1304
Chr4	18088624	.	C	CTTTTTTTT,CTTTTTTTTT,CTTTTTTTTTT	38687.9	.	AC=6,47,29;AF=0.041,0.322,0.199;AN=146;BaseQRankSum=-4.800e-02;DP=2691;ExcessHet=0.0000;FS=0.683;InbreedingCoeff=0.7209;MLEAC=2,48,31;MLEAF=0.014,0.329,0.212;MQ=60.00;MQRankSum=0.00;QD=31.61;ReadPosRankSum=1.38;SOR=0.751	GT:AD:DP:GQ:PL	0/0:37,0,0,0:37:99:0,99,1485,99,1485,1485,99,1485,1485,1485	0/0:43,0,0,0:43:99:0,117,1755,117,1755,1755,117,1755,1755,1755	2/3:0,0,20,4:24:34:1005,837,778,105,104,34,511,505,0,442	2/3:0,5,17,15:42:99:1510,941,839,446,304,325,498,267,0,379	2/3:0,4,13,7:24:72:894,488,422,184,72,114,381,198,0,314	2/3:0,0,9,2:11:20:462,388,360,53,52,20,238,234,0,206	2/3:0,4,24,11:39:99:1542,927,819,273,177,159,673,476,0,561	2/3:0,2,13,4:21:30:748,416,358,104,30,45,371,234,0,318	0/2:31,0,9,3:43:99:345,352,1622,0,1300,1265,174,1471,1236,1439	0/0:39,0,0,0:39:99:0,114,1710,114,1710,1710,114,1710,1710,1710	0/0:39,0,0,0:39:79:0,79,1438,79,1438,1438,79,1438,1438,1438	0/2:11,0,11,6:28:99:521,442,862,0,461,413,134,593,306,547	0/0:32,0,0,0:32:93:0,93,1395,93,1395,1395,93,1395,1395,1395	1/2:0,3,17,2:22:1:870,474,411,66,0,1,491,351,13,429	2/3:0,3,13,10:26:99:1006,608,537,247,162,172,371,226,0,298	2/3:0,0,23,9:34:99:1374,1051,964,257,227,158,576,568,0,476	0/0:32,0,0,0:32:90:0,90,1350,90,1350,1350,90,1350,1350,1350	0/0:29,0,0,0:29:75:0,75,1125,75,1125,1125,75,1125,1125,1125	1/2:0,2,8,0:10:26:420,198,168,56,0,26,347,195,55,322	1/2:0,2,18,3:26:6:928,511,438,84,0,11,514,349,6,449	2/3:0,3,8,4:15:6:547,259,216,90,6,46,240,107,0,199	0/2:27,0,5,4:36:27:207,212,1323,0,1133,1107,27,1159,1044,1134	2/2:0,0,19,2:21:10:890,742,690,62,62,0,496,489,10,434	0/0:6,0,0,0:6:15:0,15,225,15,225,225,15,225,225,225	2/3:0,0,12,6:22:99:802,649,602,193,169,135,285,281,0,221	2/3:0,0,12,3:15:19:628,513,476,62,63,19,301,297,0,258	0/2:10,0,2,0:12:54:54,84,504,0,420,414,84,504,420,504	0/0:35,0,0,0:35:99:0,99,1485,99,1485,1485,99,1485,1485,1485	0/0:21,0,0,0:21:60:0,60,768,60,768,768,60,768,768,768	0/0:35,0,0,0:35:99:0,99,1485,99,1485,1485,99,1485,1485,1485	0/0:30,0,0,0:30:90:0,90,1163,90,1163,1163,90,1163,1163,1163	0/0:44,0,0,0:44:99:0,120,1800,120,1800,1800,120,1800,1800,1800	2/3:0,5,27,6:38:36:1472,817,710,158,36,47,761,519,0,654	2/3:0,4,27,7:38:57:1500,866,758,169,74,57,753,547,0,644	2/3:0,0,14,5:19:75:795,668,622,130,130,75,369,365,0,314	2/3:0,3,8,5:16:48:606,311,266,115,48,69,241,125,0,196	2/3:0,0,24,4:30:37:1206,971,897,124,109,37,618,610,0,531	0/2:40,2,11,0:53:99:369,206,1827,0,1603,1620,390,1861,1658,2016	2/3:0,2,22,8:34:99:1293,799,705,209,134,112,608,446,0,517	0/0:34,0,0,0:34:99:0,102,1338,102,1338,1338,102,1338,1338,1338	0/0:40,0,0,0:40:99:0,109,1510,109,1510,1510,109,1510,1510,1510	0/0:35,0,0,0:35:99:0,99,1378,99,1378,1378,99,1378,1378,1378	0/0:10,0,0,0:10:30:0,30,409,30,409,409,30,409,409,409	0/0:27,0,0,0:27:81:0,81,1073,81,1073,1073,81,1073,1073,1073	0/0:41,0,0,0:41:99:0,117,1755,117,1755,1755,117,1755,1755,1755	1/2:0,3,11,3:19:39:679,324,270,103,0,48,368,199,39,321	2/3:0,0,12,6:18:89:743,605,560,142,141,89,284,281,0,232	2/3:0,0,22,5:27:36:1133,937,869,116,115,36,566,557,0,487	0/0:37,0,0,0:37:99:0,105,1575,105,1575,1575,105,1575,1575,1575	2/3:0,3,22,8:36:99:1365,845,750,241,156,136,611,439,0,508	2/3:0,0,4,2:6:35:251,203,189,52,52,35,89,89,0,72	0/0:32,0,0,0:32:90:0,90,1350,90,1350,1350,90,1350,1350,1350	2/3:0,4,18,7:32:99:1198,699,615,217,105,122,517,319,0,424	2/3:0,0,13,7:20:99:836,688,639,182,182,125,310,307,0,253	0/0:33,0,0,0:33:93:0,93,1395,93,1395,1395,93,1395,1395,1395	2/3:0,3,22,10:37:99:1432,913,817,283,215,176,610,456,0,504	0/2:28,0,11,5:44:99:503,442,1576,0,1176,1129,175,1347,1091,1304	0/0:21,0,0,0:21:54:0,54,810,54,810,810,54,810,810,810	0/2:39,0,6,0:45:99:134,252,1884,0,1632,1614,252,1884,1632,1884	1/2:0,2,10,2:14:3:532,286,247,55,0,15,285,185,3,247	0/2:33,0,5,0:38:99:110,210,1594,0,1384,1369,210,1594,1384,1594	0/2:8,0,18,5:34:99:828,631,901,0,315,260,299,628,174,559	0/2:9,0,15,4:30:99:715,626,966,0,379,315,311,683,274,631	2/3:0,3,19,11:33:99:1303,804,712,274,187,176,531,368,0,436	1/2:0,5,13,4:25:3:837,406,344,139,0,67,395,175,3,326	0/0:20,0,0,0:20:57:0,57,855,57,855,855,57,855,855,855	0/0:46,0,0,0:46:99:0,104,1744,104,1744,1744,104,1744,1744,1744	2/3:0,5,17,11:33:99:1261,729,640,290,167,194,497,283,0,404	2/3:0,5,15,7:27:31:1012,501,425,153,31,74,445,236,0,369	0/0:34,0,0,0:34:99:0,99,1325,99,1325,1325,99,1325,1325,1325	2/3:0,0,15,8:23:99:962,794,737,193,193,127,379,375,0,313	0/0:30,0,0,0:30:90:0,90,1169,90,1169,1169,90,1169,1169,1169	2/3:0,0,18,4:24:56:956,741,679,126,110,56,444,438,0,374
Chr4	18089004	.	T	C	93520.7	.	AC=146;AF=1.00;AN=146;DP=3064;ExcessHet=0.0000;FS=0.000;InbreedingCoeff=-0.0003;MLEAC=146;MLEAF=1.00;MQ=60.00;QD=33.26;SOR=1.254	GT:AD:DP:GQ:PL	1/1:0,35:35:99:1420,105,0	1/1:0,36:36:99:1429,108,0	1/1:0,27:27:81:1087,81,0	1/1:0,45:45:99:1808,135,0	1/1:0,39:39:99:1537,117,0	1/1:0,10:10:30:411,30,0	1/1:0,44:44:99:1808,132,0	1/1:0,25:25:75:1034,75,0	1/1:0,56:56:99:2244,169,0	1/1:0,39:39:99:1543,117,0	1/1:0,48:48:99:1908,144,0	1/1:0,29:29:87:1158,87,0	1/1:0,25:25:75:967,75,0	1/1:0,36:36:99:1408,108,0	1/1:0,38:38:99:1442,113,0	1/1:0,34:34:99:1376,102,0	1/1:0,19:19:57:723,57,0	1/1:0,29:29:87:1173,87,0	1/1:0,6:6:18:242,18,0	1/1:0,26:26:78:1042,78,0	1/1:0,18:18:54:638,54,0	1/1:0,38:38:99:1486,114,0	1/1:0,37:37:99:1456,111,0	1/1:0,11:11:33:440,33,0	1/1:0,33:33:99:1332,99,0	1/1:0,28:28:84:1108,84,0	1/1:0,6:6:18:256,18,0	1/1:0,23:23:69:934,69,0	1/1:0,28:28:84:1109,84,0	1/1:0,45:45:99:1757,135,0	1/1:0,19:19:57:733,57,0	1/1:0,25:25:75:974,75,0	1/1:0,41:41:99:1581,123,0	1/1:0,53:53:99:2075,160,0	1/1:0,32:32:96:1296,96,0	1/1:0,8:8:24:320,24,0	1/1:0,49:49:99:1983,147,0	1/1:0,52:52:99:2118,157,0	1/1:0,49:49:99:1984,147,0	1/1:0,16:16:48:644,48,0	1/1:0,25:25:75:991,75,0	1/1:0,35:35:99:1405,105,0	1/1:0,11:11:33:456,33,0	1/1:0,26:26:78:1059,78,0	1/1:0,11:11:33:439,33,0	1/1:0,29:29:87:1162,87,0	1/1:0,28:28:84:1112,84,0	1/1:0,16:16:48:591,48,0	1/1:0,34:34:99:1388,102,0	1/1:0,45:45:99:1768,135,0	1/1:0,15:15:45:524,45,0	1/1:0,15:15:45:548,45,0	1/1:0,56:56:99:2245,169,0	1/1:0,43:43:99:1703,129,0	1/1:0,37:37:99:1425,111,0	1/1:0,43:43:99:1724,129,0	1/1:0,37:37:99:1498,111,0	1/1:0,21:21:63:857,63,0	1/1:0,33:33:99:1281,99,0	1/1:0,17:17:51:675,51,0	1/1:0,26:26:78:1026,78,0	1/1:0,29:29:87:1180,87,0	1/1:0,44:44:99:1710,132,0	1/1:0,35:35:99:1381,105,0	1/1:0,35:35:99:1365,105,0	1/1:0,26:26:78:1070,78,0	1/1:0,49:49:99:1899,147,0	1/1:0,39:39:99:1566,117,0	1/1:0,29:29:87:1161,87,0	1/1:0,39:39:99:1494,117,0	1/1:0,44:44:99:1794,132,0	1/1:0,47:47:99:1887,141,0	1/1:0,36:36:99:1453,108,0
Chr4	18090388	.	C	A	10497.9	.	AC=93;AF=0.989;AN=94;BaseQRankSum=-5.660e-01;DP=284;ExcessHet=0.0000;FS=0.000;InbreedingCoeff=0.4536;MLEAC=138;MLEAF=1.00;MQ=60.00;MQRankSum=0.00;QD=27.94;ReadPosRankSum=0.792;SOR=0.317	GT:AD:DP:GQ:PL	1/1:0,2:2:6:83,6,0	1/1:0,2:2:6:85,6,0	1/1:0,10:10:30:401,30,0	0/1:1,6:7:17:227,0,17	1/1:0,3:3:9:124,9,0	./.:0,0:0:0:0,0,0	1/1:0,5:5:15:203,15,0	1/1:0,4:4:12:166,12,0	1/1:0,7:7:21:284,21,0	./.:0,0:0:0:0,0,0	./.:0,0:0:0:0,0,0	1/1:0,2:2:6:83,6,0	./.:1,0:1:0:0,0,0	1/1:0,5:5:15:198,15,0	1/1:0,4:4:12:160,12,0	1/1:0,9:9:27:369,27,0	./.:1,0:1:0:0,0,0	1/1:0,2:2:6:83,6,0	./.:0,0:0:0:0,0,0	./.:1,0:1:0:0,0,0	./.:1,0:1:0:0,0,0	1/1:0,3:3:9:119,9,0	1/1:0,7:7:21:280,21,0	1/1:0,4:4:12:163,12,0	1/1:0,7:7:21:285,21,0	1/1:0,2:2:6:85,6,0	./.:0,0:0:0:0,0,0	1/1:0,2:2:6:80,6,0	./.:0,0:0:0:0,0,0	1/1:0,4:4:12:165,12,0	./.:0,0:0:0:0,0,0	./.:1,0:1:0:0,0,0	1/1:0,4:4:12:159,12,0	1/1:0,9:9:27:358,27,0	1/1:0,6:6:18:250,18,0	1/1:0,3:3:9:124,9,0	1/1:0,13:13:39:536,39,0	1/1:0,5:5:15:204,15,0	1/1:0,8:8:24:327,24,0	./.:0,0:0:0:0,0,0	./.:1,0:1:0:0,0,0	./.:1,0:1:0:0,0,0	./.:0,0:0:0:0,0,0	./.:0,0:0:0:0,0,0	./.:0,0:0:0:0,0,0	1/1:0,5:5:15:206,15,0	1/1:0,2:2:6:83,6,0	1/1:0,4:4:12:147,12,0	./.:0,0:0:0:0,0,0	1/1:0,6:6:18:240,18,0	1/1:0,2:2:6:71,6,0	./.:1,0:1:0:0,0,0	1/1:0,6:6:18:212,18,0	1/1:0,4:4:12:159,12,0	./.:1,0:1:0:0,0,0	1/1:0,3:3:9:124,9,0	1/1:0,3:3:9:119,9,0	./.:0,0:0:0:0,0,0	./.:0,0:0:0:0,0,0	1/1:0,4:4:12:164,12,0	1/1:0,3:3:9:118,9,0	1/1:0,3:3:9:123,9,0	./.:1,0:1:0:0,0,0	1/1:0,8:8:24:318,24,0	1/1:0,5:5:15:191,15,0	./.:0,0:0:0:0,0,0	1/1:0,2:2:6:80,6,0	1/1:0,6:6:18:249,18,0	1/1:0,8:8:24:283,24,0	1/1:0,3:3:9:119,9,0	1/1:0,11:11:33:456,33,0	./.:1,0:1:0:0,0,0	1/1:0,3:3:9:116,9,0
Chr4	18090559	.	T	A	34362.5	.	AC=63;AF=0.432;AN=146;BaseQRankSum=3.94;DP=2431;ExcessHet=0.0000;FS=3.610;InbreedingCoeff=0.7420;MLEAC=62;MLEAF=0.425;MQ=60.00;MQRankSum=0.00;QD=33.36;ReadPosRankSum=0.463;SOR=1.036	GT:AD:DP:GQ:PL	1/1:2,30:32:46:1155,46,0	1/1:0,42:42:99:1728,126,0	0/0:44,0:44:97:0,97,1344	0/0:41,0:41:99:0,99,1606	0/0:35,0:35:99:0,102,1373	0/0:7,0:7:21:0,21,281	0/0:36,0:36:89:0,89,1216	0/0:26,0:26:72:0,72,1080	0/1:26,18:44:99:612,0,801	1/1:0,41:41:99:1647,123,0	1/1:0,27:27:81:1110,81,0	0/1:22,9:31:99:281,0,690	1/1:0,28:28:84:1142,84,0	0/0:25,0:25:72:0,72,842	0/0:37,0:37:99:0,99,1485	0/0:35,0:35:99:0,102,1387	1/1:0,20:20:60:787,60,0	1/1:0,31:31:93:1284,93,0	0/0:13,0:13:39:0,39,443	0/0:25,0:25:72:0,72,955	0/0:27,0:27:81:0,81,864	0/1:12,11:23:99:380,0,342	0/0:34,0:34:99:0,102,1165	0/0:11,0:11:33:0,33,378	0/0:25,0:25:72:0,72,915	0/0:31,0:31:90:0,90,1160	1/1:0,3:3:9:125,9,0	1/1:0,25:25:75:1015,75,0	1/1:0,24:24:72:947,72,0	1/1:0,31:31:93:1289,93,0	1/1:0,19:19:57:785,57,0	1/1:0,19:19:57:760,57,0	0/0:43,0:43:99:0,102,1555	0/0:31,0:31:93:0,93,1073	0/0:28,0:28:81:0,81,1100	0/0:12,0:12:36:0,36,398	0/0:51,0:51:99:0,120,1800	0/1:21,33:54:99:1217,0,672	0/0:37,0:37:99:0,104,1385	1/1:0,17:17:51:708,51,0	1/1:0,21:21:63:842,63,0	1/1:0,37:37:99:1536,111,0	1/1:0,3:3:9:125,9,0	1/1:0,19:19:57:789,57,0	1/1:0,22:22:66:927,66,0	0/0:38,0:38:99:0,99,1485	0/0:25,0:25:75:0,75,890	0/0:26,0:26:72:0,72,1080	1/1:0,39:39:99:1625,117,0	0/0:35,0:35:99:0,99,1485	0/0:16,0:16:48:0,48,491	1/1:0,17:17:51:657,51,0	0/0:38,0:38:99:0,101,1471	0/0:30,0:30:90:0,90,1040	1/1:1,27:28:46:1041,46,0	0/0:35,0:35:99:0,99,1365	0/1:12,16:28:99:573,0,371	1/1:0,20:20:60:812,60,0	0/1:12,39:51:99:1451,0,225	0/0:17,0:17:42:0,42,630	0/1:4,24:28:77:902,0,77	0/1:21,16:37:99:549,0,681	0/1:29,5:34:99:102,0,972	0/0:38,0:38:99:0,99,1485	0/0:40,0:40:99:0,111,1515	1/1:0,31:31:93:1285,93,0	1/1:0,32:32:96:1301,96,0	0/0:38,0:38:99:0,105,1575	0/0:41,0:41:99:0,99,1531	1/1:0,26:26:78:1066,78,0	0/0:40,0:40:99:0,103,1518	1/1:0,46:46:99:1888,138,0	0/0:38,0:38:75:0,75,1245
Chr4	18090832	.	C	T	36372.1	.	AC=83;AF=0.576;AN=144;BaseQRankSum=1.78;DP=1975;ExcessHet=0.0000;FS=3.959;InbreedingCoeff=0.7165;MLEAC=84;MLEAF=0.583;MQ=60.00;MQRankSum=0.00;QD=34.18;ReadPosRankSum=0.808;SOR=0.397	GT:AD:DP:GQ:PL	0/0:39,0:39:99:0,102,1378	0/0:31,0:31:84:0,84,1260	1/1:0,15:15:45:621,45,0	1/1:0,30:30:90:1221,90,0	1/1:0,22:22:66:899,66,0	1/1:0,3:3:9:125,9,0	1/1:1,21:22:56:835,56,0	1/1:0,21:21:63:872,63,0	0/1:21,18:39:99:616,0,624	0/0:34,0:34:99:0,99,1226	0/0:21,0:21:54:0,54,810	0/1:7,16:23:99:570,0,206	0/0:29,0:29:87:0,87,1077	1/1:0,14:14:42:554,42,0	1/1:0,23:23:69:882,69,0	1/1:0,30:30:90:1220,90,0	0/0:19,0:19:54:0,54,810	0/0:25,0:25:72:0,72,995	1/1:0,7:7:21:280,21,0	1/1:0,20:20:60:816,60,0	1/1:0,3:3:9:96,9,0	0/1:10,7:17:99:234,0,294	1/1:0,18:18:54:739,54,0	1/1:0,6:6:18:238,18,0	1/1:0,13:13:39:545,39,0	1/1:0,29:29:87:1190,87,0	0/0:6,0:6:0:0,0,163	0/0:21,0:21:57:0,57,855	0/0:17,0:17:51:0,51,573	0/0:35,0:35:99:0,105,1309	0/0:21,0:21:60:0,60,763	0/0:20,0:20:57:0,57,855	1/1:0,40:40:99:1605,120,0	1/1:0,22:22:66:877,66,0	1/1:0,18:18:54:750,54,0	1/1:0,10:10:30:406,30,0	1/1:0,36:36:99:1484,108,0	0/1:24,24:48:99:868,0,793	1/1:1,43:44:99:1743,122,0	0/0:18,0:18:54:0,54,680	0/0:21,0:21:60:0,60,799	0/0:38,0:38:99:0,99,1485	./.:0,0:0:0:0,0,0	0/0:12,0:12:36:0,36,394	0/0:27,0:27:72:0,72,1080	1/1:0,18:18:54:718,54,0	1/1:0,18:18:54:756,54,0	1/1:0,14:14:42:522,42,0	0/0:26,0:26:75:0,75,1125	1/1:0,28:28:84:1127,84,0	1/1:0,6:6:18:211,18,0	0/0:26,0:26:39:0,39,821	1/1:1,32:33:89:1281,89,0	1/1:0,24:24:72:957,72,0	0/0:16,0:16:45:0,45,675	1/1:0,42:42:99:1730,126,0	0/1:12,8:20:99:268,0,431	0/0:30,0:30:81:0,81,1215	0/1:29,7:36:99:172,0,984	1/1:0,8:8:24:325,24,0	0/1:13,3:16:73:73,0,474	0/1:22,18:40:99:597,0,713	0/1:5,19:24:96:667,0,96	1/1:0,19:19:57:769,57,0	1/1:0,30:30:90:1214,90,0	0/0:26,0:26:75:0,75,1125	0/0:32,0:32:90:0,90,1115	1/1:0,28:28:84:1170,84,0	1/1:0,29:29:87:1175,87,0	0/0:26,0:26:72:0,72,1080	1/1:1,31:32:85:1206,85,0	0/0:37,0:37:99:0,102,1517	1/1:0,26:26:78:1048,78,0
Chr4	18091550	.	T	A	24899.2	.	AC=56;AF=0.384;AN=146;BaseQRankSum=-1.279e+00;DP=2206;ExcessHet=0.0000;FS=0.000;InbreedingCoeff=0.5413;MLEAC=56;MLEAF=0.384;MQ=60.00;MQRankSum=0.00;QD=29.75;ReadPosRankSum=1.74;SOR=0.701	GT:AD:DP:GQ:PL	1/1:0,35:35:99:1409,105,0	1/1:0,21:21:63:867,63,0	0/0:30,0:30:90:0,90,913	0/0:38,0:38:99:0,103,1357	0/0:32,0:32:90:0,90,1263	0/0:5,0:5:15:0,15,208	0/0:34,0:34:99:0,99,1238	0/0:34,0:34:99:0,99,1485	0/1:15,15:30:99:527,0,520	1/1:0,25:25:75:1000,75,0	0/1:2,13:15:40:492,0,40	0/1:26,4:30:71:71,0,920	1/1:1,19:20:18:728,18,0	0/0:33,0:33:63:0,63,1198	0/0:43,0:43:91:0,91,1462	0/0:40,0:40:99:0,108,1620	1/1:0,17:17:51:665,51,0	1/1:0,23:23:69:951,69,0	0/0:7,0:7:21:0,21,242	0/0:21,0:21:60:0,60,900	0/0:13,0:13:39:0,39,409	0/1:8,4:12:99:126,0,289	0/0:35,0:35:99:0,102,1233	0/0:8,0:8:24:0,24,264	0/0:34,0:34:99:0,99,1485	0/0:34,0:34:99:0,99,1485	0/1:3,6:9:97:222,0,97	1/1:0,12:12:36:482,36,0	1/1:0,13:13:39:515,39,0	1/1:0,36:36:99:1478,108,0	1/1:0,17:17:51:693,51,0	1/1:0,26:26:78:1018,78,0	0/0:42,0:42:99:0,101,1705	0/0:39,0:39:99:0,105,1575	0/0:35,0:35:99:0,99,1485	0/0:10,0:10:30:0,30,396	0/0:40,0:40:99:0,114,1384	0/1:26,23:49:99:817,0,906	0/0:49,0:49:99:0,120,1800	1/1:0,19:19:57:778,57,0	1/1:1,29:30:48:1101,48,0	1/1:0,25:25:75:1010,75,0	1/1:0,6:6:18:210,18,0	0/1:1,12:13:5:456,0,5	0/1:2,21:23:21:799,0,21	0/0:30,0:30:84:0,84,1260	0/0:18,0:18:48:0,48,720	0/0:18,0:18:54:0,54,601	0/1:3,24:27:50:897,0,50	0/0:35,0:35:99:0,102,1333	0/0:18,0:18:54:0,54,577	1/1:2,25:27:16:876,16,0	0/0:44,0:44:99:0,105,1679	0/0:34,0:34:99:0,99,1485	0/1:2,15:17:32:532,0,32	0/0:40,0:40:99:0,108,1511	0/1:29,14:43:99:435,0,800	1/1:0,17:17:51:701,51,0	0/1:4,24:28:45:889,0,45	0/0:14,0:14:42:0,42,502	0/1:7,21:28:99:763,0,203	0/1:25,16:41:99:526,0,745	0/1:19,5:24:99:128,0,635	0/0:33,0:33:99:0,99,1118	0/0:41,0:41:99:0,120,1800	0/1:3,10:13:92:381,0,92	1/1:1,21:22:23:808,23,0	0/0:39,0:39:99:0,114,1552	0/0:43,0:43:99:0,116,1800	1/1:1,21:22:24:792,24,0	0/0:31,0:31:90:0,90,1350	1/1:0,22:22:66:848,66,0	0/0:36,0:36:99:0,99,1485
Chr4	18092340	.	T	C	51299.8	.	AC=146;AF=1.00;AN=146;BaseQRankSum=1.94;DP=1790;ExcessHet=0.0000;FS=0.000;InbreedingCoeff=-0.0031;MLEAC=146;MLEAF=1.00;MQ=60.00;MQRankSum=0.00;QD=29.72;ReadPosRankSum=-7.440e-01;SOR=0.242	GT:AD:DP:GQ:PL	1/1:0,39:39:99:1622,117,0	1/1:0,16:16:48:681,48,0	1/1:0,23:23:69:965,69,0	1/1:0,29:29:87:1214,87,0	1/1:0,11:11:33:455,33,0	1/1:0,3:3:9:128,9,0	1/1:0,14:14:42:594,42,0	1/1:0,16:16:48:673,48,0	1/1:0,28:28:84:1168,84,0	1/1:0,19:19:57:778,57,0	1/1:0,36:36:99:1478,108,0	1/1:1,20:21:31:814,31,0	1/1:0,14:14:42:577,42,0	1/1:0,17:17:51:684,51,0	1/1:0,19:19:57:763,57,0	1/1:0,13:13:39:541,39,0	1/1:0,12:12:36:473,36,0	1/1:0,11:11:33:460,33,0	1/1:0,3:3:9:127,9,0	1/1:0,11:11:33:464,33,0	1/1:0,5:5:15:177,15,0	1/1:0,10:10:30:408,30,0	1/1:0,18:18:54:737,54,0	1/1:0,6:6:18:249,18,0	1/1:0,18:18:54:761,54,0	1/1:0,16:16:48:673,48,0	1/1:0,4:4:12:172,12,0	1/1:0,12:12:36:495,36,0	1/1:0,21:21:63:847,63,0	1/1:0,23:23:69:962,69,0	1/1:0,19:19:57:750,57,0	1/1:0,13:13:39:524,39,0	1/1:0,19:19:57:763,57,0	1/1:0,25:25:75:1007,75,0	1/1:0,14:14:42:584,42,0	1/1:0,9:9:27:370,27,0	1/1:0,22:22:66:930,66,0	1/1:0,30:30:90:1252,90,0	1/1:0,33:33:99:1340,99,0	1/1:0,17:17:51:713,51,0	1/1:0,12:12:36:484,36,0	1/1:0,20:20:60:837,60,0	1/1:0,5:5:15:204,15,0	1/1:0,9:9:27:379,27,0	1/1:0,15:15:45:636,45,0	1/1:0,19:19:57:793,57,0	1/1:0,15:15:45:635,45,0	1/1:0,8:8:24:297,24,0	1/1:0,18:18:54:759,54,0	1/1:0,22:22:66:868,66,0	1/1:0,4:4:12:138,12,0	1/1:0,8:8:24:298,24,0	1/1:0,24:24:72:986,72,0	1/1:0,20:20:60:827,60,0	1/1:0,15:15:45:617,45,0	1/1:0,21:21:63:890,63,0	1/1:0,19:19:57:766,57,0	1/1:0,9:9:27:379,27,0	1/1:0,10:10:30:419,30,0	1/1:0,7:7:21:289,21,0	1/1:0,13:13:39:532,39,0	1/1:0,15:15:45:633,45,0	1/1:0,13:13:39:490,39,0	1/1:0,26:26:78:1071,78,0	1/1:0,22:22:66:875,66,0	1/1:0,13:13:39:554,39,0	1/1:0,19:19:57:782,57,0	1/1:0,22:22:66:919,66,0	1/1:0,17:17:51:696,51,0	1/1:0,17:17:51:704,51,0	1/1:0,31:31:93:1296,93,0	1/1:0,16:16:48:672,48,0	1/1:0,13:13:39:506,39,0
Chr4	18092494	.	C	G	20687	.	AC=80;AF=0.556;AN=144;BaseQRankSum=2.17;DP=1524;ExcessHet=0.0000;FS=16.469;InbreedingCoeff=0.7543;MLEAC=80;MLEAF=0.556;MQ=60.00;MQRankSum=0.00;QD=34.48;ReadPosRankSum=0.967;SOR=2.198	GT:AD:DP:GQ:PL	0/0:45,0:45:99:0,99,1485	0/0:24,0:24:69:0,69,1035	1/1:0,14:14:42:572,42,0	1/1:0,21:21:63:864,63,0	1/1:0,12:12:36:492,36,0	1/1:0,3:3:9:125,9,0	1/1:0,19:19:57:790,57,0	1/1:0,15:15:45:608,45,0	0/1:14,14:28:99:453,0,431	0/0:31,0:31:90:0,90,1350	0/0:35,0:35:99:0,99,1410	0/1:8,8:16:99:284,0,246	0/0:20,0:20:60:0,60,633	1/1:0,6:6:18:241,18,0	1/1:0,14:14:42:564,42,0	1/1:0,14:14:42:574,42,0	0/0:21,0:21:23:0,23,648	0/0:17,0:17:51:0,51,580	1/1:0,6:6:18:248,18,0	1/1:0,11:11:33:451,33,0	1/1:0,12:12:36:406,36,0	0/1:11,3:14:81:81,0,365	1/1:0,17:17:51:690,51,0	./.:0,0:0:0:0,0,0	1/1:0,12:12:36:478,36,0	1/1:0,10:10:30:415,30,0	0/1:4,2:6:67:67,0,150	0/0:15,0:15:45:0,45,556	0/0:24,0:24:72:0,72,894	0/0:29,0:29:84:0,84,1260	0/0:27,0:27:81:0,81,959	0/0:15,0:15:42:0,42,630	1/1:0,11:11:33:429,33,0	1/1:0,12:12:36:472,36,0	1/1:0,8:8:24:335,24,0	1/1:0,3:3:9:122,9,0	1/1:0,20:20:60:815,60,0	0/1:19,8:27:99:248,0,632	1/1:0,16:16:48:645,48,0	0/0:21,0:21:63:0,63,672	0/0:19,0:19:57:0,57,685	0/0:16,0:16:48:0,48,584	0/0:4,0:4:12:0,12,148	0/0:11,0:11:33:0,33,434	0/0:21,0:21:63:0,63,613	1/1:0,14:14:42:586,42,0	1/1:0,8:8:24:333,24,0	1/1:0,16:16:48:603,48,0	0/0:24,0:24:72:0,72,830	1/1:0,20:20:60:814,60,0	1/1:0,10:10:30:356,30,0	0/0:14,0:14:42:0,42,472	1/1:0,17:17:51:688,51,0	1/1:0,10:10:30:402,30,0	0/0:20,0:20:57:0,57,855	1/1:0,19:19:57:790,57,0	0/1:6,13:19:99:481,0,186	0/0:14,0:14:42:0,42,502	0/0:16,0:16:48:0,48,578	1/1:0,2:2:6:83,6,0	0/0:25,0:25:75:0,75,916	0/1:12,6:18:99:191,0,387	0/1:4,17:21:64:616,0,64	1/1:0,10:10:30:409,30,0	1/1:0,17:17:51:681,51,0	0/0:20,0:20:60:0,60,644	0/0:31,0:31:90:0,90,1098	1/1:0,13:13:39:526,39,0	1/1:0,10:10:30:411,30,0	0/0:25,0:25:72:0,72,1080	1/1:0,20:20:60:822,60,0	0/0:24,0:24:72:0,72,890	1/1:0,9:9:27:370,27,0
Chr4	18092619	.	C	T	17048.2	.	AC=62;AF=0.425;AN=146;BaseQRankSum=-1.472e+00;DP=1894;ExcessHet=0.0000;FS=19.375;InbreedingCoeff=0.7575;MLEAC=62;MLEAF=0.425;MQ=60.00;MQRankSum=0.00;QD=29.50;ReadPosRankSum=0.116;SOR=1.690	GT:AD:DP:GQ:PL	1/1:0,26:26:78:1025,78,0	1/1:0,22:22:66:894,66,0	0/0:33,0:33:87:0,87,1305	0/0:35,0:35:99:0,102,1517	0/0:24,0:24:72:0,72,876	0/0:6,0:6:18:0,18,221	0/0:33,0:33:90:0,90,1350	0/0:27,0:27:75:0,75,1125	0/1:24,7:31:99:191,0,817	1/1:0,20:20:60:748,60,0	1/1:0,12:12:36:478,36,0	0/1:18,4:22:99:100,0,663	1/1:0,16:16:48:631,48,0	0/0:21,0:21:60:0,60,756	0/0:27,0:27:72:0,72,1080	0/0:26,0:26:72:0,72,1080	1/1:0,17:17:51:636,51,0	1/1:0,13:13:39:505,39,0	0/0:6,0:6:18:0,18,178	0/0:27,0:27:81:0,81,910	0/0:27,0:27:27:0,27,772	0/1:8,7:15:99:233,0,186	0/0:29,0:29:81:0,81,1215	0/0:5,0:5:15:0,15,186	0/0:30,0:30:81:0,81,1215	0/0:22,0:22:60:0,60,900	1/1:0,5:5:15:203,15,0	1/1:0,8:8:24:312,24,0	1/1:1,14:15:4:505,4,0	1/1:0,18:18:54:727,54,0	1/1:0,22:22:66:856,66,0	1/1:0,8:8:24:304,24,0	0/0:27,0:27:81:0,81,1015	0/0:33,0:33:99:0,99,1212	0/0:20,0:20:57:0,57,855	0/0:12,0:12:33:0,33,495	0/0:34,0:34:90:0,90,1350	0/1:27,15:42:99:476,0,826	0/0:38,0:38:99:0,105,1517	1/1:0,6:6:18:237,18,0	1/1:0,15:15:45:582,45,0	1/1:0,15:15:45:582,45,0	1/1:0,5:5:15:207,15,0	1/1:0,16:16:48:622,48,0	1/1:0,12:12:36:476,36,0	0/0:37,0:37:99:0,105,1400	0/0:23,0:23:60:0,60,900	0/0:26,0:26:75:0,75,1125	1/1:0,15:15:45:592,45,0	0/0:35,0:35:93:0,93,1395	0/0:22,0:22:44:0,44,667	1/1:0,11:11:33:390,33,0	0/0:36,0:36:99:0,108,1284	0/0:28,0:28:81:0,81,1043	1/1:0,17:17:51:663,51,0	0/0:37,0:37:99:0,102,1307	0/1:23,3:26:40:40,0,859	1/1:0,14:14:42:548,42,0	0/1:1,11:12:4:389,0,4	0/0:6,0:6:18:0,18,233	0/1:5,13:18:99:454,0,150	0/1:18,9:27:99:282,0,605	0/0:32,0:32:0:0,0,1005	0/0:33,0:33:99:0,99,1214	0/0:26,0:26:72:0,72,1080	1/1:0,12:12:36:469,36,0	1/1:0,14:14:42:542,42,0	0/0:31,0:31:90:0,90,1084	0/0:29,0:29:81:0,81,1215	1/1:0,13:13:39:509,39,0	0/0:33,0:33:90:0,90,1350	1/1:0,18:18:54:719,54,0	0/0:20,0:20:60:0,60,744
Chr4	18093319	.	T	C	25272.9	.	AC=84;AF=0.583;AN=144;BaseQRankSum=1.29;DP=1399;ExcessHet=0.0000;FS=2.711;InbreedingCoeff=0.6972;MLEAC=85;MLEAF=0.590;MQ=60.00;MQRankSum=0.00;QD=33.61;ReadPosRankSum=0.712;SOR=1.027	GT:AD:DP:GQ:PL	0/0:22,0:22:54:0,54,810	0/0:19,0:19:54:0,54,810	1/1:0,18:18:54:739,54,0	1/1:0,18:18:54:709,54,0	1/1:0,19:19:57:758,57,0	1/1:0,2:2:6:82,6,0	1/1:0,11:11:33:414,33,0	1/1:0,9:9:27:360,27,0	0/1:10,9:19:99:305,0,280	0/0:22,0:22:60:0,60,855	0/0:19,0:19:48:0,48,720	0/1:6,14:20:99:499,0,119	0/0:16,0:16:48:0,48,619	1/1:0,17:17:51:683,51,0	1/1:0,15:15:45:603,45,0	1/1:0,20:20:60:820,60,0	0/0:7,0:7:21:0,21,245	0/0:17,0:17:48:0,48,720	1/1:0,5:5:15:205,15,0	1/1:0,18:18:54:734,54,0	1/1:0,8:8:24:291,24,0	0/1:8,4:12:99:128,0,289	1/1:0,16:16:48:643,48,0	1/1:0,4:4:12:168,12,0	1/1:0,8:8:24:324,24,0	1/1:0,15:15:45:623,45,0	0/1:9,3:12:87:87,0,261	0/0:8,0:8:18:0,18,270	0/0:13,0:13:39:0,39,446	0/0:18,0:18:48:0,48,720	0/0:24,0:24:57:0,57,855	0/0:11,0:11:30:0,30,450	1/1:0,23:23:69:925,69,0	1/1:0,21:21:63:837,63,0	1/1:0,12:12:36:459,36,0	1/1:0,8:8:24:320,24,0	1/1:0,21:21:63:824,63,0	0/1:18,17:35:99:599,0,560	1/1:0,23:23:69:935,69,0	0/0:11,0:11:33:0,33,385	0/0:21,0:21:48:0,48,720	0/0:19,0:19:51:0,51,765	./.:0,0:0:0:0,0,0	0/0:11,0:11:33:0,33,415	0/0:7,0:7:21:0,21,187	1/1:0,20:20:60:798,60,0	1/1:0,18:18:54:727,54,0	1/1:0,10:10:30:374,30,0	0/0:32,0:32:90:0,90,1350	1/1:0,19:19:57:761,57,0	1/1:0,4:4:12:144,12,0	0/0:6,0:6:15:0,15,225	1/1:0,17:17:51:689,51,0	1/1:0,14:14:42:575,42,0	0/0:22,0:22:60:0,60,767	1/1:0,17:17:51:691,51,0	0/1:13,8:21:99:230,0,393	0/0:16,0:16:48:0,48,642	0/1:21,3:24:48:48,0,669	1/1:0,7:7:21:287,21,0	0/1:15,3:18:64:64,0,494	0/1:8,13:21:99:466,0,264	0/1:2,16:18:22:576,0,22	1/1:0,17:17:51:685,51,0	1/1:0,20:20:60:803,60,0	0/0:14,0:14:33:0,33,495	0/0:11,0:11:30:0,30,450	1/1:0,26:26:78:1066,78,0	1/1:0,25:25:75:1020,75,0	0/0:19,0:19:42:0,42,630	1/1:0,15:15:45:610,45,0	0/0:29,0:29:72:0,72,1080	1/1:0,12:12:36:482,36,0
Chr4	18093784	.	G	T	34319	.	AC=144;AF=1.00;AN=144;DP=1466;ExcessHet=0.0000;FS=0.000;InbreedingCoeff=0.3265;MLEAC=146;MLEAF=1.00;MQ=60.00;QD=31.45;SOR=1.861	GT:AD:DP:GQ:PL	1/1:0,18:18:54:721,54,0	1/1:0,12:12:36:488,36,0	1/1:0,13:13:39:549,39,0	1/1:0,9:9:27:380,27,0	1/1:0,16:16:48:668,48,0	1/1:0,2:2:6:84,6,0	1/1:0,6:6:18:251,18,0	1/1:0,17:17:51:712,51,0	1/1:0,12:12:36:500,36,0	1/1:0,13:13:39:521,39,0	1/1:0,13:13:39:536,39,0	1/1:0,9:9:27:372,27,0	1/1:0,17:17:51:683,51,0	1/1:0,8:8:24:320,24,0	1/1:0,6:6:18:243,18,0	1/1:0,11:11:33:453,33,0	1/1:0,5:5:15:198,15,0	1/1:0,14:14:42:585,42,0	1/1:0,5:5:15:206,15,0	1/1:0,6:6:18:251,18,0	1/1:0,5:5:15:184,15,0	1/1:0,9:9:27:361,27,0	1/1:0,10:10:30:417,30,0	1/1:0,4:4:12:168,12,0	1/1:0,7:7:21:294,21,0	1/1:0,10:10:30:415,30,0	1/1:0,4:4:12:171,12,0	1/1:0,6:6:18:229,18,0	1/1:0,9:9:27:359,27,0	1/1:0,12:12:36:502,36,0	1/1:0,14:14:42:573,42,0	1/1:0,12:12:36:482,36,0	1/1:0,15:15:45:609,45,0	1/1:0,16:16:48:647,48,0	1/1:0,11:11:33:472,33,0	1/1:0,7:7:21:294,21,0	1/1:0,18:18:54:757,54,0	1/1:0,20:20:60:833,60,0	1/1:0,16:16:48:669,48,0	1/1:0,6:6:18:249,18,0	1/1:0,13:13:39:520,39,0	1/1:0,13:13:39:547,39,0	./.:0,0:0:0:0,0,0	1/1:0,11:11:33:460,33,0	1/1:0,5:5:15:216,15,0	1/1:0,5:5:15:212,15,0	1/1:0,2:2:6:85,6,0	1/1:0,6:6:18:233,18,0	1/1:0,18:18:54:748,54,0	1/1:0,15:15:45:607,45,0	1/1:0,5:5:15:177,15,0	1/1:0,3:3:9:111,9,0	1/1:0,19:19:57:787,57,0	1/1:0,10:10:30:406,30,0	1/1:0,6:6:18:245,18,0	1/1:0,20:20:60:846,60,0	1/1:0,11:11:33:460,33,0	1/1:0,14:14:42:591,42,0	1/1:0,18:18:54:738,54,0	1/1:0,6:6:18:252,18,0	1/1:0,8:8:24:325,24,0	1/1:0,10:10:30:412,30,0	1/1:0,11:11:33:443,33,0	1/1:0,10:10:30:413,30,0	1/1:0,16:16:48:660,48,0	1/1:0,9:9:27:373,27,0	1/1:0,15:15:45:602,45,0	1/1:0,14:14:42:586,42,0	1/1:0,18:18:54:756,54,0	1/1:0,17:17:51:689,51,0	1/1:0,17:17:51:717,51,0	1/1:0,17:17:51:656,51,0	1/1:0,9:9:27:358,27,0
Chr4	18093794	.	G	A	17292.2	.	AC=134;AF=1.00;AN=134;DP=1454;ExcessHet=0.0000;FS=0.000;InbreedingCoeff=0.4008;MLEAC=144;MLEAF=1.00;MQ=60.00;QD=28.27;SOR=0.845	GT:AD:DP:GQ:PGT:PID:PL:PS	1/1:0,8:8:24:.:.:322,24,0	1/1:0,6:6:18:.:.:243,18,0	1/1:0,5:5:15:.:.:196,15,0	1/1:0,12:12:36:.:.:492,36,0	1/1:0,5:5:15:.:.:204,15,0	./.:0,0:0:0:.:.:0,0,0	1/1:0,9:9:27:.:.:364,27,0	1/1:0,10:10:30:.:.:411,30,0	1/1:0,6:6:18:.:.:244,18,0	1/1:0,10:10:30:.:.:389,30,0	1/1:0,9:9:27:.:.:365,27,0	1/1:0,9:9:27:.:.:368,27,0	1/1:0,8:8:24:.:.:313,24,0	./.:1,0:1:0:.:.:0,0,0	1/1:0,5:5:15:.:.:200,15,0	1/1:0,6:6:18:.:.:243,18,0	1/1:0,7:7:21:.:.:271,21,0	1/1:0,5:5:15:.:.:202,15,0	./.:0,0:0:0:.:.:0,0,0	1/1:0,4:4:12:.:.:164,12,0	1/1:0,3:3:9:.:.:107,9,0	1/1:0,2:2:6:.:.:82,6,0	1/1:0,6:6:18:.:.:240,18,0	1/1:0,3:3:9:.:.:121,9,0	1/1:0,2:2:6:.:.:83,6,0	1/1:0,6:6:18:.:.:246,18,0	1/1:0,2:2:6:.:.:84,6,0	1/1:0,4:4:12:.:.:129,12,0	1/1:0,2:2:6:.:.:80,6,0	1/1:0,5:5:15:.:.:204,15,0	1/1:0,6:6:18:.:.:242,18,0	./.:1,0:1:0:.:.:0,0,0	1/1:0,11:11:33:.:.:430,33,0	1/1:0,8:8:24:.:.:318,24,0	1/1:0,6:6:18:.:.:246,18,0	./.:1,0:1:0:.:.:0,0,0	1/1:0,5:5:15:.:.:204,15,0	1/1:0,10:10:30:.:.:413,30,0	1/1:0,8:8:24:.:.:325,24,0	1/1:0,5:5:15:.:.:203,15,0	1/1:0,4:4:12:.:.:157,12,0	1/1:0,6:6:18:.:.:241,18,0	./.:1,0:1:0:.:.:0,0,0	1/1:0,7:7:21:.:.:282,21,0	1/1:0,2:2:6:.:.:84,6,0	1/1:0,7:7:21:.:.:287,21,0	1/1:0,5:5:15:.:.:206,15,0	1/1:0,4:4:12:.:.:147,12,0	1/1:0,6:6:18:.:.:235,18,0	1/1:0,2:2:6:.:.:80,6,0	1/1:0,5:5:15:.:.:173,15,0	1/1:0,2:2:6:.:.:74,6,0	1/1:0,7:7:21:.:.:284,21,0	1/1:0,5:5:15:.:.:198,15,0	1/1:0,8:8:24:.:.:318,24,0	1/1:0,9:9:27:.:.:369,27,0	1/1:0,5:5:15:.:.:204,15,0	1|1:0,5:6:57:1|1:18093793_AG_A:760,57,0:18093793	1/1:0,4:4:12:.:.:162,12,0	1/1:0,5:5:15:.:.:201,15,0	1/1:0,5:5:15:.:.:194,15,0	1/1:0,3:3:9:.:.:123,9,0	1/1:0,6:6:18:.:.:235,18,0	1/1:0,11:11:33:.:.:441,33,0	1/1:0,8:8:24:.:.:317,24,0	1/1:0,2:2:6:.:.:81,6,0	1/1:0,4:4:12:.:.:159,12,0	1/1:0,8:8:24:.:.:322,24,0	1/1:0,4:4:12:.:.:160,12,0	1/1:0,3:3:9:.:.:119,9,0	1/1:0,6:6:18:.:.:247,18,0	1/1:0,6:6:18:.:.:240,18,0	1/1:0,11:11:33:.:.:436,33,0
Chr4	18094345	.	A	G	50093.9	.	AC=146;AF=1.00;AN=146;BaseQRankSum=1.80;DP=1668;ExcessHet=0.0000;FS=0.000;InbreedingCoeff=-0.0041;MLEAC=146;MLEAF=1.00;MQ=60.00;MQRankSum=0.00;QD=26.85;ReadPosRankSum=-9.410e-01;SOR=0.459	GT:AD:DP:GQ:PGT:PID:PL:PS	1/1:0,24:24:72:.:.:953,72,0	1/1:0,19:19:57:.:.:795,57,0	1/1:0,17:17:51:.:.:703,51,0	1/1:0,30:30:90:.:.:1253,90,0	1/1:0,23:23:69:.:.:950,69,0	1/1:0,4:4:12:.:.:166,12,0	1/1:0,19:19:57:.:.:799,57,0	1/1:0,12:12:36:.:.:506,36,0	1/1:0,19:19:57:.:.:780,57,0	1/1:0,25:25:75:.:.:989,75,0	1/1:0,27:27:81:.:.:1097,81,0	1/1:0,16:16:48:.:.:671,48,0	1/1:0,13:13:39:.:.:531,39,0	1/1:0,14:14:42:.:.:559,42,0	1/1:0,15:15:45:.:.:595,45,0	1/1:0,17:17:51:.:.:713,51,0	1/1:0,12:12:36:.:.:469,36,0	1/1:0,8:8:24:.:.:327,24,0	1/1:0,2:2:6:.:.:84,6,0	1/1:0,13:13:39:.:.:540,39,0	1/1:0,8:8:24:.:.:277,24,0	1/1:0,16:16:48:.:.:663,48,0	1/1:0,18:18:54:.:.:707,54,0	1/1:0,8:8:24:.:.:324,24,0	1/1:0,11:11:33:.:.:420,33,0	1/1:0,13:13:39:.:.:545,39,0	1/1:0,3:3:9:.:.:131,9,0	1/1:0,19:19:57:.:.:785,57,0	1/1:0,24:24:72:.:.:964,72,0	1/1:0,16:16:48:.:.:658,48,0	1/1:0,19:19:57:.:.:781,57,0	1/1:0,15:15:45:.:.:601,45,0	1/1:0,23:23:69:.:.:931,69,0	1/1:0,18:18:54:.:.:716,54,0	1/1:0,11:11:33:.:.:462,33,0	1/1:0,9:9:27:.:.:370,27,0	1/1:0,29:29:87:.:.:1177,87,0	1/1:0,37:37:99:.:.:1550,111,0	1/1:0,26:26:78:.:.:1044,78,0	1/1:0,12:12:36:.:.:492,36,0	1/1:0,19:19:57:.:.:764,57,0	1/1:0,15:15:45:.:.:625,45,0	1/1:0,2:2:6:.:.:82,6,0	1/1:0,11:11:33:.:.:442,33,0	1/1:0,20:20:60:.:.:857,60,0	1/1:0,12:12:36:.:.:508,36,0	1/1:0,9:9:27:.:.:377,27,0	1/1:0,10:10:30:.:.:371,30,0	1/1:0,13:13:39:.:.:511,39,0	1/1:0,25:25:75:.:.:986,75,0	1|1:0,11:11:33:1|1:18094345_A_G:362,33,0:18094345	1/1:0,15:15:45:.:.:552,45,0	1/1:0,29:29:87:.:.:1177,87,0	1/1:1,23:24:41:.:.:906,41,0	1/1:0,12:12:36:.:.:499,36,0	1/1:0,26:26:78:.:.:1061,78,0	1/1:0,19:19:57:.:.:794,57,0	1/1:0,11:11:33:.:.:457,33,0	1/1:0,19:19:57:.:.:774,57,0	1/1:0,7:7:21:.:.:291,21,0	1/1:0,14:14:42:.:.:543,42,0	1/1:0,19:19:57:.:.:795,57,0	1/1:0,23:23:69:.:.:868,69,0	1/1:0,18:18:54:.:.:742,54,0	1/1:0,23:23:69:.:.:922,69,0	1/1:0,17:17:51:.:.:710,51,0	1/1:0,15:15:45:.:.:571,45,0	1/1:0,17:17:51:.:.:697,51,0	1/1:0,15:15:45:.:.:608,45,0	1/1:0,12:12:36:.:.:490,36,0	1/1:0,18:18:54:.:.:733,54,0	1/1:0,11:11:33:.:.:459,33,0	1/1:0,19:19:57:.:.:788,57,0
Chr4	18094423	.	T	G	142.07	.	AC=2;AF=1.00;AN=2;DP=2;ExcessHet=0.0000;FS=0.000;InbreedingCoeff=0.3369;MLEAC=17;MLEAF=1.00;MQ=60.00;QD=29.75;SOR=2.303	GT:AD:DP:GQ:PL	./.:0,0:0:0:0,0,0	./.:0,0:0:0:0,0,0	./.:0,0:0:0:0,0,0	./.:0,0:0:0:0,0,0	./.:0,0:0:0:0,0,0	./.:0,0:0:0:0,0,0	./.:0,0:0:0:0,0,0	./.:0,0:0:0:0,0,0	./.:0,0:0:0:0,0,0	./.:0,0:0:0:0,0,0	./.:0,0:0:0:0,0,0	./.:0,0:0:0:0,0,0	./.:0,0:0:0:0,0,0	./.:0,0:0:0:0,0,0	./.:0,0:0:0:0,0,0	./.:0,0:0:0:0,0,0	./.:0,0:0:0:0,0,0	./.:0,0:0:0:0,0,0	./.:0,0:0:0:0,0,0	./.:0,0:0:0:0,0,0	./.:0,0:0:0:0,0,0	./.:0,0:0:0:0,0,0	./.:0,0:0:0:0,0,0	./.:0,0:0:0:0,0,0	./.:0,0:0:0:0,0,0	./.:0,0:0:0:0,0,0	./.:0,0:0:0:0,0,0	./.:0,0:0:0:0,0,0	./.:0,0:0:0:0,0,0	./.:0,0:0:0:0,0,0	./.:0,0:0:0:0,0,0	./.:0,0:0:0:0,0,0	./.:0,0:0:0:0,0,0	./.:0,0:0:0:0,0,0	./.:0,0:0:0:0,0,0	./.:0,0:0:0:0,0,0	./.:0,0:0:0:0,0,0	./.:0,0:0:0:0,0,0	./.:0,0:0:0:0,0,0	./.:0,0:0:0:0,0,0	./.:0,0:0:0:0,0,0	./.:0,0:0:0:0,0,0	./.:0,0:0:0:0,0,0	./.:0,0:0:0:0,0,0	./.:0,0:0:0:0,0,0	./.:0,0:0:0:0,0,0	./.:0,0:0:0:0,0,0	./.:0,0:0:0:0,0,0	./.:0,0:0:0:0,0,0	./.:0,0:0:0:0,0,0	./.:0,0:0:0:0,0,0	./.:0,0:0:0:0,0,0	./.:0,0:0:0:0,0,0	./.:0,0:0:0:0,0,0	./.:0,0:0:0:0,0,0	./.:0,0:0:0:0,0,0	./.:0,0:0:0:0,0,0	./.:0,0:0:0:0,0,0	./.:0,0:0:0:0,0,0	./.:0,0:0:0:0,0,0	./.:0,0:0:0:0,0,0	./.:0,0:0:0:0,0,0	./.:0,0:0:0:0,0,0	./.:0,0:0:0:0,0,0	./.:0,0:0:0:0,0,0	./.:0,0:0:0:0,0,0	./.:0,0:0:0:0,0,0	./.:0,0:0:0:0,0,0	./.:0,0:0:0:0,0,0	./.:0,0:0:0:0,0,0	1/1:0,2:2:6:82,6,0	./.:0,0:0:0:0,0,0	./.:0,0:0:0:0,0,0
Chr4	18094635	.	A	G	36295.5	.	AC=140;AF=1.00;AN=140;DP=1583;ExcessHet=0.0000;FS=0.000;InbreedingCoeff=0.4837;MLEAC=145;MLEAF=1.00;MQ=60.00;QD=30.29;SOR=4.061	GT:AD:DP:GQ:PL	1/1:0,16:16:48:669,48,0	1/1:0,12:12:36:478,36,0	1/1:0,17:17:51:716,51,0	1/1:0,19:19:57:805,57,0	1/1:0,15:15:45:625,45,0	1/1:0,6:6:18:251,18,0	1/1:0,17:17:51:713,51,0	1/1:0,8:8:24:339,24,0	1/1:0,9:9:27:373,27,0	1/1:0,9:9:27:369,27,0	1/1:0,14:14:42:589,42,0	1/1:0,23:23:69:972,69,0	1/1:0,13:13:39:546,39,0	1/1:0,10:10:30:409,30,0	1/1:0,9:9:27:361,27,0	1/1:0,17:17:51:732,51,0	1/1:0,6:6:18:243,18,0	1/1:0,8:8:24:336,24,0	1/1:0,2:2:6:86,6,0	1/1:0,5:5:15:206,15,0	1/1:0,2:2:6:72,6,0	1/1:0,7:7:21:296,21,0	1/1:0,15:15:45:619,45,0	1/1:0,5:5:15:170,15,0	1/1:0,8:8:24:334,24,0	1/1:0,10:10:30:426,30,0	./.:0,0:0:0:0,0,0	1/1:0,11:11:33:457,33,0	1/1:0,3:3:9:123,9,0	1/1:0,12:12:36:509,36,0	1/1:0,14:14:42:590,42,0	1/1:0,10:10:30:407,30,0	1/1:0,15:15:45:615,45,0	1/1:0,18:18:54:704,54,0	1/1:0,12:12:36:504,36,0	1/1:0,2:2:6:85,6,0	1/1:0,18:18:54:748,54,0	1/1:0,39:39:99:1622,117,0	1/1:0,20:20:60:835,60,0	1/1:0,9:9:27:381,27,0	1/1:0,6:6:18:244,18,0	1/1:0,14:14:42:552,42,0	./.:1,0:1:0:0,0,0	./.:1,0:1:0:0,0,0	1/1:0,10:10:30:434,30,0	1/1:0,14:14:42:573,42,0	1/1:0,6:6:18:253,18,0	1/1:0,4:4:12:146,12,0	1/1:0,13:13:39:544,39,0	1/1:0,17:17:51:692,51,0	1/1:0,8:8:24:280,24,0	1/1:0,4:4:12:147,12,0	1/1:0,20:20:60:836,60,0	1/1:0,12:12:36:503,36,0	1/1:0,9:9:27:374,27,0	1/1:0,18:18:54:761,54,0	1/1:0,8:8:24:343,24,0	1/1:0,9:9:27:372,27,0	1/1:0,13:13:39:547,39,0	1/1:0,9:9:27:376,27,0	1/1:0,13:13:39:504,39,0	1/1:0,13:13:39:548,39,0	1/1:0,16:16:48:646,48,0	1/1:0,20:20:60:836,60,0	1/1:0,13:13:39:524,39,0	1/1:0,7:7:21:298,21,0	1/1:0,9:9:27:370,27,0	1/1:0,13:13:39:548,39,0	1/1:0,17:17:51:710,51,0	1/1:0,9:9:27:374,27,0	1/1:0,16:16:48:675,48,0	1/1:0,16:16:48:674,48,0	1/1:0,15:15:45:632,45,0
Chr4	18095324	.	C	G	144.07	.	AC=2;AF=1.00;AN=2;DP=15;ExcessHet=0.0000;FS=0.000;InbreedingCoeff=0.3369;MLEAC=17;MLEAF=1.00;MQ=60.00;QD=31.92;SOR=0.693	GT:AD:DP:GQ:PL	./.:0,0:0:0:0,0,0	./.:0,0:0:0:0,0,0	./.:0,0:0:0:0,0,0	./.:0,0:0:0:0,0,0	./.:0,0:0:0:0,0,0	./.:0,0:0:0:0,0,0	./.:0,0:0:0:0,0,0	./.:0,0:0:0:0,0,0	./.:1,0:1:0:0,0,0	./.:0,0:0:0:0,0,0	./.:1,0:1:0:0,0,0	./.:0,0:0:0:0,0,0	./.:0,0:0:0:0,0,0	./.:0,0:0:0:0,0,0	./.:0,0:0:0:0,0,0	./.:1,0:1:0:0,0,0	./.:0,0:0:0:0,0,0	./.:0,0:0:0:0,0,0	./.:0,0:0:0:0,0,0	./.:0,0:0:0:0,0,0	./.:1,0:1:0:0,0,0	./.:0,0:0:0:0,0,0	./.:0,0:0:0:0,0,0	./.:0,0:0:0:0,0,0	./.:0,0:0:0:0,0,0	./.:0,0:0:0:0,0,0	./.:0,0:0:0:0,0,0	./.:0,0:0:0:0,0,0	./.:1,0:1:0:0,0,0	./.:1,0:1:0:0,0,0	./.:0,0:0:0:0,0,0	./.:0,0:0:0:0,0,0	./.:0,0:0:0:0,0,0	./.:0,0:0:0:0,0,0	./.:0,0:0:0:0,0,0	./.:0,0:0:0:0,0,0	./.:1,0:1:0:0,0,0	./.:0,0:0:0:0,0,0	./.:0,0:0:0:0,0,0	./.:1,0:1:0:0,0,0	./.:0,0:0:0:0,0,0	./.:0,0:0:0:0,0,0	./.:0,0:0:0:0,0,0	./.:0,0:0:0:0,0,0	./.:0,0:0:0:0,0,0	./.:1,0:1:0:0,0,0	./.:0,0:0:0:0,0,0	./.:1,0:1:0:0,0,0	./.:0,0:0:0:0,0,0	./.:0,0:0:0:0,0,0	./.:0,0:0:0:0,0,0	./.:0,0:0:0:0,0,0	1/1:0,2:2:6:84,6,0	./.:0,0:0:0:0,0,0	./.:1,0:1:0:0,0,0	./.:0,0:0:0:0,0,0	./.:0,0:0:0:0,0,0	./.:0,0:0:0:0,0,0	./.:0,0:0:0:0,0,0	./.:0,0:0:0:0,0,0	./.:0,0:0:0:0,0,0	./.:1,0:1:0:0,0,0	./.:0,0:0:0:0,0,0	./.:0,0:0:0:0,0,0	./.:0,0:0:0:0,0,0	./.:0,0:0:0:0,0,0	./.:0,0:0:0:0,0,0	./.:0,0:0:0:0,0,0	./.:0,0:0:0:0,0,0	./.:0,0:0:0:0,0,0	./.:1,0:1:0:0,0,0	./.:0,0:0:0:0,0,0	./.:0,0:0:0:0,0,0
Chr4	18095370	.	A	C	142.07	.	AC=2;AF=1.00;AN=2;DP=9;ExcessHet=0.0000;FS=0.000;InbreedingCoeff=0.3369;MLEAC=17;MLEAF=1.00;MQ=60.00;QD=27.08;SOR=2.303	GT:AD:DP:GQ:PL	./.:0,0:0:0:0,0,0	./.:0,0:0:0:0,0,0	./.:0,0:0:0:0,0,0	./.:0,0:0:0:0,0,0	./.:0,0:0:0:0,0,0	./.:0,0:0:0:0,0,0	./.:0,0:0:0:0,0,0	./.:0,0:0:0:0,0,0	./.:0,0:0:0:0,0,0	./.:0,0:0:0:0,0,0	./.:0,0:0:0:0,0,0	./.:0,0:0:0:0,0,0	./.:0,0:0:0:0,0,0	./.:0,0:0:0:0,0,0	1/1:0,2:2:6:82,6,0	./.:0,0:0:0:0,0,0	./.:0,0:0:0:0,0,0	./.:0,0:0:0:0,0,0	./.:0,0:0:0:0,0,0	./.:0,0:0:0:0,0,0	./.:0,0:0:0:0,0,0	./.:0,0:0:0:0,0,0	./.:0,0:0:0:0,0,0	./.:0,0:0:0:0,0,0	./.:0,0:0:0:0,0,0	./.:0,0:0:0:0,0,0	./.:0,0:0:0:0,0,0	./.:0,0:0:0:0,0,0	./.:0,0:0:0:0,0,0	./.:1,0:1:0:0,0,0	./.:0,0:0:0:0,0,0	./.:0,0:0:0:0,0,0	./.:0,0:0:0:0,0,0	./.:0,0:0:0:0,0,0	./.:0,0:0:0:0,0,0	./.:0,0:0:0:0,0,0	./.:0,0:0:0:0,0,0	./.:0,0:0:0:0,0,0	./.:0,0:0:0:0,0,0	./.:0,0:0:0:0,0,0	./.:0,0:0:0:0,0,0	./.:0,0:0:0:0,0,0	./.:0,0:0:0:0,0,0	./.:0,0:0:0:0,0,0	./.:0,0:0:0:0,0,0	./.:1,0:1:0:0,0,0	./.:0,0:0:0:0,0,0	./.:0,0:0:0:0,0,0	./.:0,0:0:0:0,0,0	./.:0,0:0:0:0,0,0	./.:0,0:0:0:0,0,0	./.:0,0:0:0:0,0,0	./.:0,0:0:0:0,0,0	./.:0,0:0:0:0,0,0	./.:0,0:0:0:0,0,0	./.:1,0:1:0:0,0,0	./.:0,0:0:0:0,0,0	./.:0,0:0:0:0,0,0	./.:0,0:0:0:0,0,0	./.:0,0:0:0:0,0,0	./.:0,0:0:0:0,0,0	./.:0,0:0:0:0,0,0	./.:1,0:1:0:0,0,0	./.:1,0:1:0:0,0,0	./.:0,0:0:0:0,0,0	./.:0,0:0:0:0,0,0	./.:1,0:1:0:0,0,0	./.:0,0:0:0:0,0,0	./.:0,0:0:0:0,0,0	./.:1,0:1:0:0,0,0	./.:0,0:0:0:0,0,0	./.:0,0:0:0:0,0,0	./.:0,0:0:0:0,0,0
Chr4	18095783	.	T	A	610.1	.	AC=8;AF=1.00;AN=8;DP=32;ExcessHet=0.0000;FS=0.000;InbreedingCoeff=0.3490;MLEAC=55;MLEAF=1.00;MQ=60.00;QD=31.39;SOR=4.615	GT:AD:DP:GQ:PL	./.:0,0:0:0:0,0,0	./.:0,0:0:0:0,0,0	./.:0,0:0:0:0,0,0	1/1:0,3:3:9:123,9,0	./.:1,0:1:0:0,0,0	./.:0,0:0:0:0,0,0	./.:0,0:0:0:0,0,0	./.:0,0:0:0:0,0,0	./.:0,0:0:0:0,0,0	./.:0,0:0:0:0,0,0	1/1:0,2:2:6:83,6,0	./.:1,0:1:0:0,0,0	./.:0,0:0:0:0,0,0	./.:0,0:0:0:0,0,0	./.:1,0:1:0:0,0,0	./.:0,0:0:0:0,0,0	./.:0,0:0:0:0,0,0	./.:0,0:0:0:0,0,0	./.:0,0:0:0:0,0,0	./.:0,0:0:0:0,0,0	./.:0,0:0:0:0,0,0	./.:0,0:0:0:0,0,0	./.:0,0:0:0:0,0,0	./.:0,0:0:0:0,0,0	./.:0,0:0:0:0,0,0	./.:0,0:0:0:0,0,0	./.:0,0:0:0:0,0,0	./.:0,0:0:0:0,0,0	./.:0,0:0:0:0,0,0	./.:0,0:0:0:0,0,0	./.:0,0:0:0:0,0,0	./.:0,0:0:0:0,0,0	./.:0,0:0:0:0,0,0	./.:0,0:0:0:0,0,0	./.:3,0:3:0:0,0,0	./.:0,0:0:0:0,0,0	./.:0,0:0:0:0,0,0	./.:0,0:0:0:0,0,0	./.:0,0:0:0:0,0,0	1/1:0,2:2:6:82,6,0	./.:0,0:0:0:0,0,0	./.:0,0:0:0:0,0,0	./.:0,0:0:0:0,0,0	./.:1,0:1:0:0,0,0	./.:0,0:0:0:0,0,0	./.:0,0:0:0:0,0,0	./.:0,0:0:0:0,0,0	./.:1,0:1:0:0,0,0	./.:0,0:0:0:0,0,0	./.:0,0:0:0:0,0,0	./.:0,0:0:0:0,0,0	1/1:0,2:2:6:73,6,0	./.:0,0:0:0:0,0,0	./.:0,0:0:0:0,0,0	./.:0,0:0:0:0,0,0	./.:1,0:1:0:0,0,0	./.:1,0:1:0:0,0,0	./.:0,0:0:0:0,0,0	./.:0,0:0:0:0,0,0	./.:0,0:0:0:0,0,0	./.:0,0:0:0:0,0,0	./.:0,0:0:0:0,0,0	./.:1,0:1:0:0,0,0	./.:0,0:0:0:0,0,0	./.:0,0:0:0:0,0,0	./.:0,0:0:0:0,0,0	./.:0,0:0:0:0,0,0	./.:0,0:0:0:0,0,0	./.:0,0:0:0:0,0,0	./.:1,0:1:0:0,0,0	./.:0,0:0:0:0,0,0	./.:0,0:0:0:0,0,0	./.:1,0:1:0:0,0,0
Chr4	18096112	.	G	T	41603.9	.	AC=133;AF=0.993;AN=134;BaseQRankSum=-1.901e+00;DP=1482;ExcessHet=0.0000;FS=0.000;InbreedingCoeff=0.5586;MLEAC=145;MLEAF=1.00;MQ=60.00;MQRankSum=0.00;QD=31.35;ReadPosRankSum=1.74;SOR=1.932	GT:AD:DP:GQ:PL	1/1:0,20:20:60:755,60,0	1/1:0,14:14:42:541,42,0	1/1:0,15:15:45:575,45,0	1/1:0,22:22:66:807,66,0	1/1:0,12:12:36:421,36,0	1/1:0,3:3:9:113,9,0	1/1:0,22:22:66:791,66,0	1/1:0,22:22:66:794,66,0	1/1:0,27:27:81:1025,81,0	1/1:0,15:15:45:510,45,0	1/1:0,16:16:48:600,48,0	1/1:0,15:15:45:570,45,0	1/1:0,11:11:33:404,33,0	1/1:0,18:18:54:659,54,0	1/1:0,9:9:27:336,27,0	1/1:0,17:17:51:640,51,0	1/1:0,11:11:33:394,33,0	1/1:0,16:16:48:594,48,0	./.:1,0:1:0:0,0,0	./.:6,0:6:0:0,0,0	1/1:0,4:4:12:129,12,0	1/1:0,11:11:33:412,33,0	1/1:0,10:10:30:371,30,0	./.:1,0:1:0:0,0,0	1/1:0,14:14:42:519,42,0	1/1:0,13:13:39:489,39,0	1/1:0,5:5:15:189,15,0	1/1:0,11:11:33:404,33,0	1/1:0,14:14:42:495,42,0	1/1:0,26:26:78:968,78,0	1/1:0,17:17:51:618,51,0	1/1:0,10:10:30:362,30,0	1/1:0,21:21:63:776,63,0	1/1:0,24:24:72:852,72,0	1/1:0,12:12:36:427,36,0	1/1:0,8:8:24:269,24,0	1/1:0,32:32:96:1187,96,0	1/1:0,24:24:72:921,72,0	1/1:0,28:28:84:1062,84,0	1/1:0,14:14:42:518,42,0	1/1:0,13:13:39:481,39,0	1/1:0,17:17:51:602,51,0	./.:1,0:1:0:0,0,0	1/1:0,5:5:15:189,15,0	1/1:0,26:26:78:989,78,0	1/1:0,32:32:96:1240,96,0	1/1:0,9:9:27:330,27,0	./.:7,0:7:0:0,0,0	1/1:0,29:29:87:1070,87,0	1/1:0,15:15:45:555,45,0	./.:9,0:9:0:0,0,0	1/1:0,5:5:15:172,15,0	1/1:0,23:23:69:872,69,0	1/1:0,18:18:54:668,54,0	1/1:0,14:14:42:512,42,0	1/1:0,25:25:75:938,75,0	1/1:0,23:23:69:843,69,0	1/1:0,7:7:21:269,21,0	1/1:0,23:23:69:865,69,0	1/1:0,9:9:27:339,27,0	0/1:1,11:12:2:370,0,2	1/1:0,25:25:75:925,75,0	1/1:0,17:17:51:622,51,0	1/1:0,19:19:57:705,57,0	1/1:0,11:11:33:396,33,0	1/1:0,11:11:33:412,33,0	1/1:0,12:12:36:441,36,0	1/1:0,15:15:45:571,45,0	1/1:0,19:19:57:689,57,0	1/1:0,18:18:54:629,54,0	1/1:0,21:21:63:782,63,0	1/1:0,18:18:54:668,54,0	1/1:0,9:9:27:331,27,0
Chr4	18096174	.	A	G	2623.31	.	AC=40;AF=1.00;AN=40;DP=310;ExcessHet=0.0000;FS=0.000;InbreedingCoeff=0.3884;MLEAC=117;MLEAF=1.00;MQ=60.00;QD=30.04;SOR=6.273	GT:AD:DP:GQ:PL	1/1:0,2:2:6:80,6,0	1/1:0,3:3:9:120,9,0	./.:0,0:0:0:0,0,0	./.:1,0:1:0:0,0,0	./.:0,0:0:0:0,0,0	./.:1,0:1:0:0,0,0	./.:1,0:1:0:0,0,0	1/1:0,2:2:6:80,6,0	./.:1,0:1:0:0,0,0	./.:0,0:0:0:0,0,0	1/1:0,2:2:6:78,6,0	./.:1,0:1:0:0,0,0	1/1:0,2:2:6:79,6,0	./.:0,0:0:0:0,0,0	./.:0,0:0:0:0,0,0	./.:0,0:0:0:0,0,0	./.:1,0:1:0:0,0,0	./.:1,0:1:0:0,0,0	./.:0,0:0:0:0,0,0	./.:1,0:1:0:0,0,0	./.:1,0:1:0:0,0,0	1/1:0,2:2:6:80,6,0	./.:1,0:1:0:0,0,0	./.:0,0:0:0:0,0,0	./.:0,0:0:0:0,0,0	./.:1,0:1:0:0,0,0	./.:1,0:1:0:0,0,0	./.:1,0:1:0:0,0,0	./.:1,0:1:0:0,0,0	./.:0,0:0:0:0,0,0	1/1:0,3:3:9:119,9,0	./.:0,0:0:0:0,0,0	1/1:0,2:2:6:80,6,0	1/1:0,2:2:6:73,6,0	./.:0,0:0:0:0,0,0	1/1:0,4:4:12:159,12,0	./.:1,0:1:0:0,0,0	./.:0,0:0:0:0,0,0	1/1:0,3:3:9:88,9,0	1/1:0,2:2:6:80,6,0	./.:0,0:0:0:0,0,0	./.:1,0:1:0:0,0,0	./.:0,0:0:0:0,0,0	./.:0,0:0:0:0,0,0	./.:0,0:0:0:0,0,0	./.:0,0:0:0:0,0,0	./.:1,0:1:0:0,0,0	./.:1,0:1:0:0,0,0	./.:0,0:0:0:0,0,0	./.:0,0:0:0:0,0,0	./.:0,0:0:0:0,0,0	./.:0,0:0:0:0,0,0	1/1:0,2:2:6:80,6,0	./.:1,0:1:0:0,0,0	./.:0,0:0:0:0,0,0	1/1:0,2:2:6:78,6,0	./.:0,0:0:0:0,0,0	./.:1,0:1:0:0,0,0	./.:1,0:1:0:0,0,0	./.:1,0:1:0:0,0,0	./.:0,0:0:0:0,0,0	1/1:0,2:2:6:80,6,0	./.:1,0:1:0:0,0,0	./.:0,0:0:0:0,0,0	1/1:0,2:2:6:80,6,0	./.:0,0:0:0:0,0,0	1/1:0,2:2:6:78,6,0	1/1:0,2:2:6:80,6,0	./.:1,0:1:0:0,0,0	./.:1,0:1:0:0,0,0	1/1:0,2:2:6:78,6,0	1/1:0,3:3:9:117,9,0	./.:0,0:0:0:0,0,0
Chr4	18096672	.	ATGT	A	243.49	.	AC=4;AF=1.00;AN=4;DP=8;ExcessHet=0.0000;FS=0.000;InbreedingCoeff=0.3403;MLEAC=31;MLEAF=1.00;MQ=60.00;QD=28.73;SOR=3.258	GT:AD:DP:GQ:PGT:PID:PL:PS	./.:0,0:0:0:.:.:0,0,0	./.:0,0:0:0:.:.:0,0,0	1|1:0,2:2:6:1|1:18096672_ATGT_A:62,6,0:18096672	./.:0,0:0:0:.:.:0,0,0	./.:0,0:0:0:.:.:0,0,0	./.:0,0:0:0:.:.:0,0,0	./.:0,0:0:0:.:.:0,0,0	./.:0,0:0:0:.:.:0,0,0	./.:0,0:0:0:.:.:0,0,0	./.:0,0:0:0:.:.:0,0,0	./.:0,0:0:0:.:.:0,0,0	./.:0,0:0:0:.:.:0,0,0	./.:0,0:0:0:.:.:0,0,0	./.:0,0:0:0:.:.:0,0,0	./.:1,0:1:0:.:.:0,0,0	./.:0,0:0:0:.:.:0,0,0	./.:1,0:1:0:.:.:0,0,0	./.:0,0:0:0:.:.:0,0,0	./.:0,0:0:0:.:.:0,0,0	./.:0,0:0:0:.:.:0,0,0	./.:0,0:0:0:.:.:0,0,0	./.:0,0:0:0:.:.:0,0,0	./.:0,0:0:0:.:.:0,0,0	./.:0,0:0:0:.:.:0,0,0	./.:0,0:0:0:.:.:0,0,0	./.:0,0:0:0:.:.:0,0,0	./.:0,0:0:0:.:.:0,0,0	./.:0,0:0:0:.:.:0,0,0	./.:0,0:0:0:.:.:0,0,0	1|1:0,2:2:6:1|1:18096672_ATGT_A:62,6,0:18096672	./.:0,0:0:0:.:.:0,0,0	./.:0,0:0:0:.:.:0,0,0	./.:0,0:0:0:.:.:0,0,0	./.:1,0:1:0:.:.:0,0,0	./.:0,0:0:0:.:.:0,0,0	./.:0,0:0:0:.:.:0,0,0	./.:0,0:0:0:.:.:0,0,0	./.:0,0:0:0:.:.:0,0,0	./.:0,0:0:0:.:.:0,0,0	./.:0,0:0:0:.:.:0,0,0	./.:0,0:0:0:.:.:0,0,0	./.:0,0:0:0:.:.:0,0,0	./.:0,0:0:0:.:.:0,0,0	./.:0,0:0:0:.:.:0,0,0	./.:1,0:1:0:.:.:0,0,0	./.:0,0:0:0:.:.:0,0,0	./.:0,0:0:0:.:.:0,0,0	./.:0,0:0:0:.:.:0,0,0	./.:0,0:0:0:.:.:0,0,0	./.:0,0:0:0:.:.:0,0,0	./.:0,0:0:0:.:.:0,0,0	./.:0,0:0:0:.:.:0,0,0	./.:0,0:0:0:.:.:0,0,0	./.:0,0:0:0:.:.:0,0,0	./.:0,0:0:0:.:.:0,0,0	./.:0,0:0:0:.:.:0,0,0	./.:0,0:0:0:.:.:0,0,0	./.:0,0:0:0:.:.:0,0,0	./.:0,0:0:0:.:.:0,0,0	./.:0,0:0:0:.:.:0,0,0	./.:0,0:0:0:.:.:0,0,0	./.:0,0:0:0:.:.:0,0,0	./.:0,0:0:0:.:.:0,0,0	./.:0,0:0:0:.:.:0,0,0	./.:0,0:0:0:.:.:0,0,0	./.:0,0:0:0:.:.:0,0,0	./.:0,0:0:0:.:.:0,0,0	./.:0,0:0:0:.:.:0,0,0	./.:0,0:0:0:.:.:0,0,0	./.:0,0:0:0:.:.:0,0,0	./.:0,0:0:0:.:.:0,0,0	./.:0,0:0:0:.:.:0,0,0	./.:0,0:0:0:.:.:0,0,0
Chr4	18096677	.	C	T	286.08	.	AC=4;AF=1.00;AN=4;DP=10;ExcessHet=0.0000;FS=0.000;InbreedingCoeff=0.3403;MLEAC=30;MLEAF=1.00;MQ=60.00;QD=35.08;SOR=3.258	GT:AD:DP:GQ:PGT:PID:PL:PS	./.:0,0:0:0:.:.:0,0,0	./.:0,0:0:0:.:.:0,0,0	1|1:0,2:2:6:1|1:18096672_ATGT_A:90,6,0:18096672	./.:0,0:0:0:.:.:0,0,0	./.:0,0:0:0:.:.:0,0,0	./.:0,0:0:0:.:.:0,0,0	./.:0,0:0:0:.:.:0,0,0	./.:0,0:0:0:.:.:0,0,0	./.:0,0:0:0:.:.:0,0,0	./.:0,0:0:0:.:.:0,0,0	./.:0,0:0:0:.:.:0,0,0	./.:0,0:0:0:.:.:0,0,0	./.:0,0:0:0:.:.:0,0,0	./.:0,0:0:0:.:.:0,0,0	./.:1,0:1:0:.:.:0,0,0	./.:0,0:0:0:.:.:0,0,0	./.:1,0:1:0:.:.:0,0,0	./.:0,0:0:0:.:.:0,0,0	./.:0,0:0:0:.:.:0,0,0	./.:0,0:0:0:.:.:0,0,0	./.:0,0:0:0:.:.:0,0,0	./.:0,0:0:0:.:.:0,0,0	./.:0,0:0:0:.:.:0,0,0	./.:0,0:0:0:.:.:0,0,0	./.:0,0:0:0:.:.:0,0,0	./.:0,0:0:0:.:.:0,0,0	./.:0,0:0:0:.:.:0,0,0	./.:0,0:0:0:.:.:0,0,0	./.:0,0:0:0:.:.:0,0,0	1|1:0,2:2:6:1|1:18096672_ATGT_A:90,6,0:18096672	./.:0,0:0:0:.:.:0,0,0	./.:0,0:0:0:.:.:0,0,0	./.:0,0:0:0:.:.:0,0,0	./.:1,0:1:0:.:.:0,0,0	./.:0,0:0:0:.:.:0,0,0	./.:0,0:0:0:.:.:0,0,0	./.:0,0:0:0:.:.:0,0,0	./.:0,0:0:0:.:.:0,0,0	./.:0,0:0:0:.:.:0,0,0	./.:0,0:0:0:.:.:0,0,0	./.:0,0:0:0:.:.:0,0,0	./.:0,0:0:0:.:.:0,0,0	./.:0,0:0:0:.:.:0,0,0	./.:0,0:0:0:.:.:0,0,0	./.:1,0:1:0:.:.:0,0,0	./.:0,0:0:0:.:.:0,0,0	./.:0,0:0:0:.:.:0,0,0	./.:0,0:0:0:.:.:0,0,0	./.:0,0:0:0:.:.:0,0,0	./.:0,0:0:0:.:.:0,0,0	./.:0,0:0:0:.:.:0,0,0	./.:0,0:0:0:.:.:0,0,0	./.:0,0:0:0:.:.:0,0,0	./.:0,0:0:0:.:.:0,0,0	./.:0,0:0:0:.:.:0,0,0	./.:0,0:0:0:.:.:0,0,0	./.:0,0:0:0:.:.:0,0,0	./.:0,0:0:0:.:.:0,0,0	./.:0,0:0:0:.:.:0,0,0	./.:0,0:0:0:.:.:0,0,0	./.:0,0:0:0:.:.:0,0,0	./.:0,0:0:0:.:.:0,0,0	./.:0,0:0:0:.:.:0,0,0	./.:0,0:0:0:.:.:0,0,0	./.:0,0:0:0:.:.:0,0,0	./.:0,0:0:0:.:.:0,0,0	./.:0,0:0:0:.:.:0,0,0	./.:0,0:0:0:.:.:0,0,0	./.:0,0:0:0:.:.:0,0,0	./.:0,0:0:0:.:.:0,0,0	./.:0,0:0:0:.:.:0,0,0	./.:0,0:0:0:.:.:0,0,0	./.:0,0:0:0:.:.:0,0,0
Chr4	18096808	.	A	G	3179.32	.	AC=44;AF=1.00;AN=44;DP=977;ExcessHet=0.0000;FS=0.000;InbreedingCoeff=0.4106;MLEAC=122;MLEAF=1.00;MQ=60.00;QD=27.34;SOR=8.222	GT:AD:DP:GQ:PL	1/1:0,2:2:6:78,6,0	./.:0,0:0:0:0,0,0	1/1:0,3:3:9:114,9,0	1/1:0,3:3:9:114,9,0	./.:1,0:1:0:0,0,0	./.:0,0:0:0:0,0,0	./.:1,0:1:0:0,0,0	./.:0,0:0:0:0,0,0	./.:0,0:0:0:0,0,0	./.:0,0:0:0:0,0,0	./.:1,0:1:0:0,0,0	./.:0,0:0:0:0,0,0	./.:0,0:0:0:0,0,0	./.:0,0:0:0:0,0,0	1/1:0,3:3:9:113,9,0	./.:1,0:1:0:0,0,0	1/1:0,2:2:6:74,6,0	./.:0,0:0:0:0,0,0	./.:0,0:0:0:0,0,0	./.:0,0:0:0:0,0,0	./.:0,0:0:0:0,0,0	1/1:0,3:3:9:114,9,0	./.:1,0:1:0:0,0,0	./.:0,0:0:0:0,0,0	1/1:0,2:2:6:78,6,0	1/1:0,3:3:9:117,9,0	./.:0,0:0:0:0,0,0	./.:0,0:0:0:0,0,0	./.:0,0:0:0:0,0,0	1/1:0,3:3:9:114,9,0	./.:0,0:0:0:0,0,0	1/1:0,3:3:9:112,9,0	./.:1,0:1:0:0,0,0	1/1:0,2:2:6:76,6,0	./.:1,0:1:0:0,0,0	./.:0,0:0:0:0,0,0	./.:0,0:0:0:0,0,0	./.:1,0:1:0:0,0,0	./.:1,0:1:0:0,0,0	./.:0,0:0:0:0,0,0	./.:1,0:1:0:0,0,0	./.:0,0:0:0:0,0,0	./.:0,0:0:0:0,0,0	./.:0,0:0:0:0,0,0	./.:0,0:0:0:0,0,0	./.:0,0:0:0:0,0,0	1/1:0,3:3:9:113,9,0	./.:1,0:1:0:0,0,0	1/1:0,3:3:9:116,9,0	./.:1,0:1:0:0,0,0	1/1:0,4:4:12:138,12,0	1/1:0,3:3:9:106,9,0	./.:1,0:1:0:0,0,0	1/1:0,2:2:6:77,6,0	./.:0,0:0:0:0,0,0	1/1:0,3:3:9:116,9,0	./.:0,0:0:0:0,0,0	./.:0,0:0:0:0,0,0	./.:1,0:1:0:0,0,0	./.:0,0:0:0:0,0,0	./.:0,0:0:0:0,0,0	./.:0,0:0:0:0,0,0	1/1:0,2:2:6:76,6,0	./.:0,0:0:0:0,0,0	./.:0,0:0:0:0,0,0	./.:1,0:1:0:0,0,0	1/1:0,2:2:6:75,6,0	./.:1,0:1:0:0,0,0	./.:0,0:0:0:0,0,0	./.:0,0:0:0:0,0,0	1/1:0,4:4:12:157,12,0	1/1:0,3:3:9:105,9,0	1/1:0,2:2:6:78,6,0
Chr4	18096870	.	C	A	499377	.	AC=146;AF=1.00;AN=146;BaseQRankSum=-2.350e-01;DP=13376;ExcessHet=0.0000;FS=0.000;InbreedingCoeff=-0.0001;MLEAC=146;MLEAF=1.00;MQ=60.00;MQRankSum=0.00;QD=29.19;ReadPosRankSum=0.392;SOR=9.001	GT:AD:DP:GQ:PL	1/1:0,362:362:99:14501,1090,0	1/1:2,180:182:99:7285,490,0	1/1:0,322:322:99:12856,968,0	1/1:1,174:175:99:6998,493,0	1/1:0,144:144:99:5798,433,0	1/1:0,41:41:99:1665,123,0	1/1:0,240:240:99:9702,722,0	1/1:0,137:137:99:5565,412,0	1/1:0,107:107:99:4322,322,0	1/1:0,93:93:99:3635,280,0	1/1:0,150:150:99:6025,451,0	1/1:0,190:190:99:7679,571,0	1/1:0,107:107:99:4224,322,0	1/1:0,178:178:99:6980,536,0	1/1:0,382:382:99:14683,1146,0	1/1:0,246:246:99:9898,740,0	1/1:0,183:183:99:6956,550,0	1/1:0,109:109:99:4400,328,0	1/1:0,64:64:99:2608,193,0	1/1:0,202:202:99:8144,608,0	1/1:0,299:299:99:10662,900,0	1/1:0,261:261:99:10210,784,0	1/1:0,170:170:99:6545,509,0	1/1:0,23:23:69:893,69,0	1/1:0,311:311:99:12609,936,0	1/1:0,306:306:99:12221,918,0	1/1:0,6:6:18:251,18,0	1/1:0,127:127:99:5004,382,0	1/1:0,162:162:99:6247,487,0	1/1:0,292:292:99:11763,878,0	1/1:0,199:199:99:7682,596,0	1/1:0,228:228:99:8845,686,0	1/1:0,309:309:99:12154,930,0	1/1:0,219:219:99:8534,658,0	1/1:0,229:229:99:9278,689,0	1/1:0,64:64:99:2601,193,0	1/1:0,185:185:99:7502,557,0	1/1:0,162:162:99:6595,487,0	1/1:0,223:223:99:8934,670,0	1/1:0,148:148:99:5935,445,0	1/1:0,89:89:99:3464,267,0	1/1:0,59:59:99:2397,178,0	1/1:1,30:31:59:1190,59,0	1/1:1,112:113:99:4495,306,0	1/1:0,195:195:99:8020,586,0	1/1:0,27:27:81:1101,81,0	1/1:0,184:184:99:7449,554,0	1/1:0,91:91:99:3277,274,0	1/1:1,99:100:99:3979,267,0	1/1:0,212:212:99:8271,638,0	1/1:1,183:184:99:6172,522,0	1/1:0,320:320:99:11425,962,0	1/1:0,268:268:99:10658,805,0	1/1:0,202:202:99:7964,608,0	1/1:0,122:122:99:4805,367,0	1/1:0,250:250:99:10056,751,0	1/1:0,176:176:99:7083,530,0	1/1:0,72:72:99:2913,217,0	1/1:0,191:191:99:7648,575,0	1/1:0,19:19:57:765,57,0	1/1:0,114:114:99:4495,343,0	1/1:0,164:164:99:6583,493,0	1/1:0,199:199:99:7568,598,0	1/1:1,126:127:99:4927,348,0	1/1:0,146:146:99:5745,439,0	1/1:0,83:83:99:3377,250,0	1/1:0,166:166:99:6512,499,0	1/1:0,250:250:99:10101,752,0	1/1:0,171:171:99:6630,513,0	1/1:0,112:112:99:4333,336,0	1/1:1,225:226:99:8987,645,0	1/1:0,229:229:99:8996,689,0	1/1:0,201:201:99:7902,605,0
Chr4	18096912	.	G	A	7689.88	.	AC=62;AF=1.00;AN=62;DP=540;ExcessHet=0.0000;FS=0.000;InbreedingCoeff=0.4627;MLEAC=132;MLEAF=1.00;MQ=60.00;QD=31.07;SOR=10.224	GT:AD:DP:GQ:PL	1/1:0,5:5:15:204,15,0	1/1:0,5:5:15:209,15,0	./.:0,0:0:0:0,0,0	./.:0,0:0:0:0,0,0	./.:0,0:0:0:0,0,0	./.:0,0:0:0:0,0,0	./.:0,0:0:0:0,0,0	./.:0,0:0:0:0,0,0	./.:1,0:1:0:0,0,0	1/1:0,8:8:24:315,24,0	1/1:0,2:2:6:82,6,0	./.:1,0:1:0:0,0,0	1/1:0,4:4:12:159,12,0	./.:0,0:0:0:0,0,0	./.:0,0:0:0:0,0,0	./.:1,0:1:0:0,0,0	1/1:0,8:8:24:310,24,0	./.:0,0:0:0:0,0,0	./.:1,0:1:0:0,0,0	./.:0,0:0:0:0,0,0	./.:0,0:0:0:0,0,0	1/1:0,3:3:9:119,9,0	./.:0,0:0:0:0,0,0	./.:0,0:0:0:0,0,0	./.:0,0:0:0:0,0,0	./.:0,0:0:0:0,0,0	./.:0,0:0:0:0,0,0	1/1:0,2:2:6:80,6,0	1/1:0,5:5:15:198,15,0	1/1:0,9:9:27:363,27,0	1/1:0,7:7:21:272,21,0	1/1:0,8:8:24:315,24,0	./.:0,0:0:0:0,0,0	./.:0,0:0:0:0,0,0	./.:0,0:0:0:0,0,0	./.:0,0:0:0:0,0,0	./.:0,0:0:0:0,0,0	1/1:0,2:2:6:83,6,0	./.:0,0:0:0:0,0,0	1/1:0,7:7:21:285,21,0	1/1:0,6:6:18:239,18,0	1/1:0,2:2:6:78,6,0	./.:1,0:1:0:0,0,0	1/1:0,3:3:9:122,9,0	1/1:0,23:23:69:948,69,0	./.:0,0:0:0:0,0,0	1/1:0,2:2:6:84,6,0	./.:0,0:0:0:0,0,0	1/1:0,6:6:18:246,18,0	./.:0,0:0:0:0,0,0	./.:0,0:0:0:0,0,0	1/1:0,12:12:36:436,36,0	./.:0,0:0:0:0,0,0	1/1:0,2:2:6:81,6,0	1/1:0,3:3:9:114,9,0	./.:0,0:0:0:0,0,0	1/1:0,2:2:6:80,6,0	1/1:0,4:4:12:158,12,0	1/1:0,3:3:9:121,9,0	./.:0,0:0:0:0,0,0	./.:0,0:0:0:0,0,0	1/1:0,2:2:6:82,6,0	1/1:0,2:2:6:78,6,0	./.:0,0:0:0:0,0,0	./.:0,0:0:0:0,0,0	./.:0,0:0:0:0,0,0	1/1:0,3:3:9:119,9,0	./.:0,0:0:0:0,0,0	./.:0,0:0:0:0,0,0	1/1:0,6:6:18:208,18,0	./.:0,0:0:0:0,0,0	1/1:0,9:9:27:358,27,0	./.:0,0:0:0:0,0,0
Chr4	18096939	.	A	AT	14423.9	.	AC=61;AF=0.744;AN=82;BaseQRankSum=1.09;DP=1030;ExcessHet=1.0862;FS=0.000;InbreedingCoeff=0.2022;MLEAC=105;MLEAF=1.00;MQ=60.00;MQRankSum=0.00;QD=28.06;ReadPosRankSum=0.794;SOR=0.767	GT:AD:DP:GQ:PL	0/1:6,16:22:99:431,0,121	1/1:2,55:57:99:1620,109,0	./.:6,0:6:0:0,0,0	./.:0,0:0:0:0,0,0	./.:0,0:0:0:0,0,0	./.:0,0:0:0:0,0,0	./.:4,0:4:0:0,0,0	./.:0,0:0:0:0,0,0	1/1:0,3:3:9:80,9,0	0/1:4,10:14:62:269,0,62	1/1:1,22:23:36:743,36,0	1/1:0,5:5:15:150,15,0	1/1:1,19:20:25:606,25,0	./.:0,0:0:0:0,0,0	./.:0,0:0:0:0,0,0	./.:3,0:3:0:0,0,0	1/1:1,40:41:99:1361,116,0	0/0:5,0:5:9:0,9,135	./.:0,0:0:0:0,0,0	./.:2,0:2:0:0,0,0	./.:0,0:0:0:0,0,0	1/1:0,6:6:17:176,17,0	0/1:1,2:3:1:62,0,1	./.:0,0:0:0:0,0,0	./.:6,0:6:0:0,0,0	./.:0,0:0:0:0,0,0	./.:0,0:0:0:0,0,0	1/1:0,19:19:56:643,56,0	0/1:4,10:14:83:268,0,83	0/1:2,14:16:14:386,0,14	0/1:5,26:31:79:713,0,79	0/1:5,14:19:99:351,0,103	./.:0,0:0:0:0,0,0	./.:0,0:0:0:0,0,0	./.:0,0:0:0:0,0,0	./.:0,0:0:0:0,0,0	1/1:0,1:1:3:31,3,0	1/1:0,4:4:12:115,12,0	./.:7,0:7:0:0,0,0	0/1:4,16:20:69:438,0,69	1/1:2,24:26:16:684,16,0	1/1:0,10:10:30:353,30,0	1/1:0,4:4:12:115,12,0	0/1:3,9:12:49:244,0,49	0/1:3,25:28:10:693,0,10	./.:0,0:0:0:0,0,0	0/1:1,1:2:13:25,0,13	./.:0,0:0:0:0,0,0	1/1:0,6:6:18:186,18,0	./.:0,0:0:0:0,0,0	0/0:5,0:5:6:0,6,90	0/1:7,21:28:99:547,0,134	./.:0,0:0:0:0,0,0	1/1:0,3:3:9:106,9,0	1/1:1,5:6:8:166,8,0	./.:4,0:4:0:0,0,0	1/1:0,6:6:18:209,18,0	1/1:0,5:5:15:175,15,0	0/1:2,8:10:32:216,0,32	./.:0,0:0:0:0,0,0	0/0:3,0:3:3:0,3,45	1/1:0,5:5:15:166,15,0	0/1:1,3:4:19:92,0,19	./.:0,0:0:0:0,0,0	./.:0,0:0:0:0,0,0	1/1:0,14:14:41:465,41,0	1/1:0,8:8:23:252,23,0	1/1:0,1:1:3:31,3,0	./.:0,0:0:0:0,0,0	0/1:1,7:8:11:223,0,11	./.:0,0:0:0:0,0,0	1/1:0,14:14:41:466,41,0	./.:0,0:0:0:0,0,0
Chr4	18096942	.	A	T	898.01	.	AC=18;AF=0.196;AN=92;BaseQRankSum=0.998;DP=1794;ExcessHet=0.0001;FS=15.333;InbreedingCoeff=0.4111;MLEAC=23;MLEAF=0.250;MQ=60.00;MQRankSum=0.00;QD=11.23;ReadPosRankSum=1.42;SOR=5.152	GT:AD:DP:GQ:PL	0/0:78,6:84:65:0,65,2150	0/0:63,0:63:25:0,25,2092	1/1:0,5:5:15:166,15,0	./.:0,0:0:0:0,0,0	./.:0,0:0:0:0,0,0	./.:0,0:0:0:0,0,0	1/1:0,2:2:6:73,6,0	./.:0,0:0:0:0,0,0	0/0:9,0:9:0:0,0,293	0/0:32,3:35:11:0,11,847	0/0:38,0:38:99:0,108,1620	0/0:8,0:8:0:0,0,252	0/0:35,0:35:93:0,93,1395	./.:0,0:0:0:0,0,0	./.:0,0:0:0:0,0,0	1/1:0,2:2:6:68,6,0	0/0:50,0:50:99:0,120,1800	0/1:1,4:5:20:136,0,20	./.:0,0:0:0:0,0,0	1/1:0,2:2:6:69,6,0	./.:0,0:0:0:0,0,0	0/0:22,0:22:31:0,31,787	./.:0,0:0:0:0,0,0	./.:0,0:0:0:0,0,0	1/1:0,2:2:6:68,6,0	./.:0,0:0:0:0,0,0	./.:0,0:0:0:0,0,0	0/0:39,0:39:83:0,83,1436	0/1:26,4:30:34:34,0,705	0/0:56,0:56:86:0,86,2063	0/0:45,3:48:50:0,50,1303	0/0:49,4:53:35:0,35,1370	./.:0,0:0:0:0,0,0	./.:0,0:0:0:0,0,0	./.:0,0:0:0:0,0,0	./.:0,0:0:0:0,0,0	0/0:1,0:1:3:0,3,31	0/0:13,0:13:4:0,4,453	0/1:1,4:5:24:121,0,24	0/0:30,3:33:6:0,6,838	0/0:40,2:42:64:0,64,1165	0/0:16,0:16:48:0,48,600	0/0:7,0:7:0:0,0,199	0/1:16,2:18:8:8,0,446	0/0:55,0:55:1:0,1,1864	./.:0,0:0:0:0,0,0	0/0:2,0:2:6:0,6,76	./.:0,0:0:0:0,0,0	0/0:22,0:22:31:0,31,780	./.:0,0:0:0:0,0,0	0/1:2,3:5:49:58,0,49	0/0:66,6:72:28:0,28,1758	./.:0,0:0:0:0,0,0	./.:0,0:0:0:0,0,0	0/0:6,0:6:12:0,12,180	1/1:0,4:4:12:136,12,0	0/0:15,0:15:39:0,39,585	0/0:10,0:10:24:0,24,360	0/0:31,2:33:36:0,36,858	./.:0,0:0:0:0,0,0	0/1:12,1:13:1:1,0,328	0/0:15,0:15:42:0,42,630	0/0:6,0:6:15:0,15,225	./.:0,0:0:0:0,0,0	./.:0,0:0:0:0,0,0	0/0:25,0:25:40:0,40,872	0/0:30,0:30:56:0,56,1111	0/0:1,0:1:3:0,3,31	./.:0,0:0:0:0,0,0	0/0:22,0:22:66:0,66,846	./.:0,0:0:0:0,0,0	0/0:42,0:42:92:0,92,1548	./.:0,0:0:0:0,0,0
Chr4	18096950	.	GC	G	73.32	.	AC=2;AF=0.027;AN=74;DP=2162;ExcessHet=0.0000;FS=0.000;InbreedingCoeff=0.5503;MLEAC=2;MLEAF=0.027;MQ=60.00;QD=26.00;SOR=2.303	GT:AD:DP:GQ:PGT:PID:PL:PS	0/0:136,0:136:99:.:.:0,120,1800	0/0:74,0:74:99:.:.:0,120,1800	./.:0,0:0:0:.:.:0,0,0	./.:0,0:0:0:.:.:0,0,0	./.:0,0:0:0:.:.:0,0,0	./.:0,0:0:0:.:.:0,0,0	./.:0,0:0:0:.:.:0,0,0	./.:0,0:0:0:.:.:0,0,0	0/0:29,0:29:84:.:.:0,84,1260	0/0:62,0:62:99:.:.:0,120,1800	0/0:38,0:38:99:.:.:0,108,1620	0/0:17,0:17:51:.:.:0,51,669	0/0:73,0:73:99:.:.:0,120,1800	./.:0,0:0:0:.:.:0,0,0	./.:0,0:0:0:.:.:0,0,0	./.:0,0:0:0:.:.:0,0,0	0/0:50,0:50:99:.:.:0,120,1800	0/0:3,0:3:9:.:.:0,9,97	./.:0,0:0:0:.:.:0,0,0	./.:0,0:0:0:.:.:0,0,0	./.:0,0:0:0:.:.:0,0,0	0/0:53,0:53:99:.:.:0,120,1800	./.:0,0:0:0:.:.:0,0,0	./.:0,0:0:0:.:.:0,0,0	./.:0,0:0:0:.:.:0,0,0	./.:0,0:0:0:.:.:0,0,0	./.:0,0:0:0:.:.:0,0,0	0/0:75,0:75:99:.:.:0,120,1800	0/0:78,0:78:99:.:.:0,120,1800	0/0:104,0:104:99:.:.:0,120,1800	0/0:97,0:97:99:.:.:0,120,1800	0/0:102,0:102:99:.:.:0,120,1800	./.:0,0:0:0:.:.:0,0,0	0/0:1,0:1:3:.:.:0,3,34	./.:0,0:0:0:.:.:0,0,0	./.:0,0:0:0:.:.:0,0,0	./.:0,0:0:0:.:.:0,0,0	0/0:48,0:48:99:.:.:0,120,1800	./.:0,0:0:0:.:.:0,0,0	0/0:76,0:76:99:.:.:0,120,1800	0/0:80,0:80:99:.:.:0,120,1800	0/0:40,0:40:99:.:.:0,120,1671	0/0:27,0:27:81:.:.:0,81,1010	0/0:53,0:53:99:.:.:0,120,1800	0/0:98,0:98:99:.:.:0,120,1800	./.:0,0:0:0:.:.:0,0,0	./.:0,0:0:0:.:.:0,0,0	./.:0,0:0:0:.:.:0,0,0	0/0:65,0:65:99:.:.:0,120,1800	./.:0,0:0:0:.:.:0,0,0	1|1:0,2:2:6:1|1:18096950_GC_G:91,6,0:18096950	0/0:119,0:119:99:.:.:0,120,1800	./.:0,0:0:0:.:.:0,0,0	./.:0,0:0:0:.:.:0,0,0	0/0:6,0:6:12:.:.:0,12,180	./.:0,0:0:0:.:.:0,0,0	0/0:36,0:36:99:.:.:0,105,1575	0/0:41,0:41:99:.:.:0,117,1755	0/0:78,0:78:99:.:.:0,120,1800	./.:0,0:0:0:.:.:0,0,0	0/0:41,0:41:99:.:.:0,120,1800	0/0:33,0:33:99:.:.:0,99,1300	0/0:12,0:12:36:.:.:0,36,465	./.:0,0:0:0:.:.:0,0,0	./.:0,0:0:0:.:.:0,0,0	0/0:52,0:52:99:.:.:0,120,1800	0/0:68,0:68:99:.:.:0,120,1800	./.:0,0:0:0:.:.:0,0,0	./.:0,0:0:0:.:.:0,0,0	0/0:54,0:54:99:.:.:0,120,1800	./.:0,0:0:0:.:.:0,0,0	0/0:89,0:89:99:.:.:0,120,1800	./.:0,0:0:0:.:.:0,0,0
Chr4	18096951	.	CA	C,*	92754.1	.	AC=70,2;AF=0.972,0.028;AN=72;BaseQRankSum=2.24;DP=4702;ExcessHet=0.0000;FS=0.000;InbreedingCoeff=0.5535;MLEAC=135,2;MLEAF=1.00,0.028;MQ=60.00;MQRankSum=0.00;QD=27.33;ReadPosRankSum=-1.134e+00;SOR=2.916	GT:AD:DP:GQ:PGT:PID:PL:PS	1/1:1,169,0:170:99:.:.:6001,478,0,6004,509,6035	1/1:1,77,0:78:99:.:.:2991,225,0,2994,232,3001	./.:0,0,0:0:0:.:.:0,0,0,0,0,0	./.:0,0,0:0:0:.:.:0,0,0,0,0,0	./.:0,0,0:0:0:.:.:0,0,0,0,0,0	./.:0,0,0:0:0:.:.:0,0,0,0,0,0	./.:0,0,0:0:0:.:.:0,0,0,0,0,0	./.:0,0,0:0:0:.:.:0,0,0,0,0,0	1/1:1,28,0:29:52:.:.:965,52,0,968,85,1001	1/1:1,65,0:66:99:.:.:2305,189,0,2308,196,2315	1/1:0,86,0:86:99:.:.:3072,259,0,3072,259,3072	1/1:0,17,0:17:52:.:.:608,52,0,608,52,608	1/1:0,82,0:82:99:.:.:2929,247,0,2929,247,2929	./.:0,0,0:0:0:.:.:0,0,0,0,0,0	./.:0,0,0:0:0:.:.:0,0,0,0,0,0	./.:0,0,0:0:0:.:.:0,0,0,0,0,0	1/1:0,119,0:119:99:.:.:4250,359,0,4250,359,4250	1/1:0,3,0:3:10:.:.:101,10,0,101,10,101	./.:0,0,0:0:0:.:.:0,0,0,0,0,0	./.:0,0,0:0:0:.:.:0,0,0,0,0,0	./.:0,0,0:0:0:.:.:0,0,0,0,0,0	1/1:1,64,0:65:99:.:.:2277,186,0,2279,193,2286	./.:0,0,0:0:0:.:.:0,0,0,0,0,0	./.:0,0,0:0:0:.:.:0,0,0,0,0,0	./.:0,0,0:0:0:.:.:0,0,0,0,0,0	./.:0,0,0:0:0:.:.:0,0,0,0,0,0	./.:0,0,0:0:0:.:.:0,0,0,0,0,0	1/1:0,84,0:84:99:.:.:3000,253,0,3000,253,3000	1/1:0,85,0:85:99:.:.:3036,256,0,3036,256,3036	1/1:0,144,0:144:99:.:.:5143,434,0,5143,434,5143	1/1:3,116,0:119:99:.:.:4054,277,0,4063,350,4135	1/1:0,127,0:127:99:.:.:4528,383,0,4528,383,4528	./.:0,0,0:0:0:.:.:0,0,0,0,0,0	./.:1,0,0:1:0:.:.:0,0,0,0,0,0	./.:0,0,0:0:0:.:.:0,0,0,0,0,0	./.:0,0,0:0:0:.:.:0,0,0,0,0,0	./.:0,0,0:0:0:.:.:0,0,0,0,0,0	1/1:1,58,0:59:99:.:.:2062,168,0,2065,175,2072	./.:0,0,0:0:0:.:.:0,0,0,0,0,0	1/1:1,86,0:87:99:.:.:3036,227,0,3039,259,3072	1/1:1,87,0:88:99:.:.:3072,230,0,3075,262,3107	1/1:1,45,0:46:99:.:.:1572,103,0,1575,136,1608	1/1:0,27,0:27:82:.:.:965,82,0,965,82,965	1/1:0,69,0:69:99:.:.:2465,208,0,2465,208,2465	1/1:1,122,0:123:99:.:.:4348,361,0,4350,368,4357	./.:0,0,0:0:0:.:.:0,0,0,0,0,0	./.:0,0,0:0:0:.:.:0,0,0,0,0,0	./.:0,0,0:0:0:.:.:0,0,0,0,0,0	1/1:0,81,0:81:99:.:.:2893,244,0,2893,244,2893	./.:0,0,0:0:0:.:.:0,0,0,0,0,0	2|2:0,0,2:2:6:1|1:18096950_GC_G:91,91,91,6,6,0:18096950	1/1:4,151,0:155:99:.:.:5230,350,0,5241,454,5345	./.:0,0,0:0:0:.:.:0,0,0,0,0,0	./.:0,0,0:0:0:.:.:0,0,0,0,0,0	1/1:1,4,0:5:6:.:.:134,6,0,137,13,144	./.:0,0,0:0:0:.:.:0,0,0,0,0,0	1/1:0,35,0:35:99:.:.:1251,106,0,1251,106,1251	1/1:0,48,0:48:99:.:.:1715,145,0,1715,145,1715	1/1:0,84,0:84:99:.:.:2993,253,0,2993,253,2993	./.:0,0,0:0:0:.:.:0,0,0,0,0,0	1/1:3,51,0:54:99:.:.:1764,104,0,1772,154,1822	1/1:0,33,0:33:99:.:.:1179,100,0,1179,100,1179	1/1:0,12,0:12:37:.:.:429,37,0,429,37,429	./.:0,0,0:0:0:.:.:0,0,0,0,0,0	./.:0,0,0:0:0:.:.:0,0,0,0,0,0	1/1:0,61,0:61:99:.:.:2179,184,0,2179,184,2179	1/1:2,81,0:83:99:.:.:2848,205,0,2854,244,2893	./.:0,0,0:0:0:.:.:0,0,0,0,0,0	./.:0,0,0:0:0:.:.:0,0,0,0,0,0	1/1:0,67,0:67:99:.:.:2393,202,0,2393,202,2393	./.:0,0,0:0:0:.:.:0,0,0,0,0,0	1/1:2,106,0:108:99:.:.:3754,293,0,3759,320,3786	./.:0,0,0:0:0:.:.:0,0,0,0,0,0
Chr4	18096952	.	A	T,*	102.23	.	AC=2,70;AF=0.022,0.761;AN=92;DP=4721;ExcessHet=0.0000;FS=0.000;InbreedingCoeff=0.6186;MLEAC=2,119;MLEAF=0.022,1.00;MQ=60.00;QD=0.04;SOR=2.904	GT:AD:DP:GQ:PGT:PID:PL:PS	2/2:1,0,169:170:99:.:.:6001,6004,6035,478,509,0	2/2:1,0,77:78:99:.:.:2991,2994,3001,225,232,0	./.:0,0,0:0:0:.:.:0,0,0,0,0,0	./.:0,0,0:0:0:.:.:0,0,0,0,0,0	./.:0,0,0:0:0:.:.:0,0,0,0,0,0	./.:0,0,0:0:0:.:.:0,0,0,0,0,0	./.:0,0,0:0:0:.:.:0,0,0,0,0,0	./.:0,0,0:0:0:.:.:0,0,0,0,0,0	2/2:1,0,28:29:52:.:.:965,968,1001,52,85,0	2/2:1,0,65:66:99:.:.:2305,2308,2315,189,196,0	2/2:0,0,86:86:99:.:.:3072,3072,3072,259,259,0	2/2:0,0,17:17:52:.:.:608,608,608,52,52,0	2/2:0,0,82:82:99:.:.:2929,2929,2929,247,247,0	0/0:1,0,0:1:3:.:.:0,3,39,3,39,39	0/0:1,0,0:1:3:.:.:0,3,18,3,18,18	./.:0,0,0:0:0:.:.:0,0,0,0,0,0	2/2:0,0,119:119:99:.:.:4250,4250,4250,359,359,0	2/2:0,0,3:3:10:.:.:101,101,101,10,10,0	./.:0,0,0:0:0:.:.:0,0,0,0,0,0	./.:0,0,0:0:0:.:.:0,0,0,0,0,0	0/0:1,0,0:1:3:.:.:0,3,37,3,37,37	2/2:1,0,64:65:99:.:.:2277,2279,2286,186,193,0	0/0:3,0,0:3:9:.:.:0,9,78,9,78,78	./.:0,0,0:0:0:.:.:0,0,0,0,0,0	./.:0,0,0:0:0:.:.:0,0,0,0,0,0	0/0:2,0,0:2:6:.:.:0,6,53,6,53,53	0/0:1,0,0:1:3:.:.:0,3,20,3,20,20	2/2:0,0,84:84:99:.:.:3000,3000,3000,253,253,0	2/2:0,0,85:85:99:.:.:3036,3036,3036,256,256,0	2/2:0,0,144:144:99:.:.:5143,5143,5143,434,434,0	2/2:3,0,116:119:99:.:.:4054,4063,4135,277,350,0	2/2:0,0,127:127:99:.:.:4528,4528,4528,383,383,0	0/0:3,0,0:3:9:.:.:0,9,69,9,69,69	./.:1,0,0:1:0:.:.:0,0,0,0,0,0	./.:0,0,0:0:0:.:.:0,0,0,0,0,0	./.:0,0,0:0:0:.:.:0,0,0,0,0,0	./.:0,0,0:0:0:.:.:0,0,0,0,0,0	2/2:1,0,58:59:99:.:.:2062,2065,2072,168,175,0	./.:0,0,0:0:0:.:.:0,0,0,0,0,0	2/2:1,0,86:87:99:.:.:3036,3039,3072,227,259,0	2/2:1,0,87:88:99:.:.:3072,3075,3107,230,262,0	2/2:1,0,45:46:99:.:.:1572,1575,1608,103,136,0	2/2:0,0,27:27:82:.:.:965,965,965,82,82,0	2/2:0,0,69:69:99:.:.:2465,2465,2465,208,208,0	2/2:1,0,122:123:99:.:.:4348,4350,4357,361,368,0	./.:0,0,0:0:0:.:.:0,0,0,0,0,0	./.:0,0,0:0:0:.:.:0,0,0,0,0,0	0/0:1,0,0:1:3:.:.:0,3,22,3,22,22	2/2:0,0,81:81:99:.:.:2893,2893,2893,244,244,0	./.:0,0,0:0:0:.:.:0,0,0,0,0,0	1|1:0,3,0:3:9:1|1:18096950_GC_G:124,9,0,124,9,124:18096950	2/2:4,0,151:155:99:.:.:5230,5241,5345,350,454,0	./.:0,0,0:0:0:.:.:0,0,0,0,0,0	0/0:1,0,0:1:3:.:.:0,3,42,3,42,42	2/2:1,0,4:5:6:.:.:134,137,144,6,13,0	./.:0,0,0:0:0:.:.:0,0,0,0,0,0	2/2:0,0,35:35:99:.:.:1251,1251,1251,106,106,0	2/2:0,0,48:48:99:.:.:1715,1715,1715,145,145,0	2/2:0,0,84:84:99:.:.:2993,2993,2993,253,253,0	./.:0,0,0:0:0:.:.:0,0,0,0,0,0	2/2:3,0,51:54:99:.:.:1764,1772,1822,104,154,0	2/2:0,0,33:33:99:.:.:1179,1179,1179,100,100,0	2/2:0,0,12:12:37:.:.:429,429,429,37,37,0	./.:0,0,0:0:0:.:.:0,0,0,0,0,0	./.:0,0,0:0:0:.:.:0,0,0,0,0,0	2/2:0,0,61:61:99:.:.:2179,2179,2179,184,184,0	2/2:2,0,81:83:99:.:.:2848,2854,2893,205,244,0	./.:0,0,0:0:0:.:.:0,0,0,0,0,0	./.:0,0,0:0:0:.:.:0,0,0,0,0,0	2/2:0,0,67:67:99:.:.:2393,2393,2393,202,202,0	./.:0,0,0:0:0:.:.:0,0,0,0,0,0	2/2:2,0,106:108:99:.:.:3754,3759,3786,293,320,0	0/0:1,0,0:1:3:.:.:0,3,18,3,18,18
Chr4	18096985	.	C	CTA	690900	.	AC=146;AF=1.00;AN=146;BaseQRankSum=1.42;DP=22043;ExcessHet=0.0000;FS=0.000;InbreedingCoeff=0.0000;MLEAC=146;MLEAF=1.00;MQ=60.00;MQRankSum=0.00;QD=27.34;ReadPosRankSum=-1.510e-01;SOR=0.266	GT:AD:DP:GQ:PL	1/1:0,567:567:99:22640,1703,0	1/1:5,528:535:99:17962,1406,0	1/1:2,355:357:99:13602,1052,0	1/1:5,457:462:99:16194,1326,0	1/1:2,142:146:99:5178,373,0	1/1:4,74:78:99:2486,170,0	1/1:0,247:247:99:9871,742,0	1/1:2,195:197:99:7036,568,0	1/1:0,190:190:99:7597,571,0	1/1:1,235:236:99:9360,698,0	1/1:0,245:245:99:9807,736,0	1/1:3,203:206:99:7576,557,0	1/1:2,231:233:99:8194,676,0	1/1:0,206:206:99:8244,619,0	1/1:2,355:357:99:12851,1049,0	1/1:0,265:265:99:10534,793,0	1/1:0,335:335:99:13383,1007,0	1/1:0,202:202:99:8035,606,0	1/1:0,100:100:99:3973,300,0	1/1:0,215:215:99:8587,645,0	1/1:3,234:239:99:7700,686,0	1/1:2,304:306:99:11148,875,0	1/1:2,216:218:99:8616,635,0	1/1:0,149:149:99:5946,447,0	1/1:1,322:323:99:12897,961,0	1/1:2,285:287:99:11373,842,0	1/1:1,72:73:99:2872,209,0	1/1:0,243:243:99:9748,730,0	1/1:1,268:269:99:10729,799,0	1/1:0,436:436:99:17523,1311,0	1/1:3,352:355:99:13990,1006,0	1/1:4,383:388:99:13890,1104,0	1/1:7,305:314:99:10799,807,0	1/1:0,222:222:99:8896,667,0	1/1:0,200:200:99:8020,601,0	1/1:0,99:99:99:3970,297,0	1/1:0,219:219:99:8773,658,0	1/1:1,255:257:99:10147,731,0	1/1:1,227:230:99:9164,681,0	1/1:1,263:265:99:10494,778,0	1/1:0,213:213:99:8541,640,0	1/1:2,151:153:99:6026,436,0	1/1:0,106:106:99:4233,319,0	1/1:1,213:214:99:8500,602,0	1/1:1,405:406:99:16160,1180,0	1/1:1,182:183:99:7246,540,0	1/1:1,186:187:99:7453,552,0	1/1:3,141:144:99:4730,400,0	1/1:0,230:230:99:9176,691,0	1/1:0,216:216:99:8625,649,0	1/1:2,377:379:99:15141,1089,0	1/1:4,495:499:99:16270,1449,0	1/1:1,265:266:99:10566,774,0	1/1:0,202:202:99:8067,605,0	1/1:1,185:186:99:7338,518,0	1/1:3,244:248:99:9771,720,0	1/1:1,210:211:99:8349,593,0	1/1:0,155:155:99:6206,466,0	1/1:1,320:321:99:12788,955,0	1/1:0,119:119:99:4772,358,0	1/1:1,206:207:99:8199,581,0	1/1:1,199:200:99:7865,559,0	1/1:2,210:212:99:7313,611,0	1/1:0,161:161:99:6458,484,0	1/1:0,171:171:99:6803,513,0	1/1:0,171:171:99:6841,514,0	1/1:1,290:291:99:11583,834,0	1/1:1,242:243:99:9632,691,0	1/1:0,165:165:99:6605,496,0	1/1:1,210:211:99:8390,624,0	1/1:0,225:225:99:8956,675,0	1/1:1,327:328:99:13020,974,0	1/1:2,196:198:99:7772,543,0
Chr4	18097099	.	G	A	3022758	.	AC=146;AF=1.00;AN=146;BaseQRankSum=1.69;DP=86712;ExcessHet=0.0000;FS=0.000;InbreedingCoeff=0.0000;MLEAC=146;MLEAF=1.00;MQ=60.00;MQRankSum=0.00;QD=27.17;ReadPosRankSum=0.324;SOR=0.251	GT:AD:DP:GQ:PL	1/1:0,2097:2097:99:84315,6311,0	1/1:0,2726:2730:99:112029,8206,0	1/1:0,1759:1759:99:70849,5292,0	1/1:0,2524:2524:99:102649,7585,0	1/1:0,716:716:99:28999,2154,0	1/1:0,203:203:99:8345,611,0	1/1:0,1248:1248:99:50482,3755,0	1/1:0,913:913:99:37421,2748,0	1/1:0,823:823:99:33413,2476,0	1/1:1,811:812:99:31522,2409,0	1/1:0,828:828:99:33407,2490,0	1/1:0,905:905:99:36949,2722,0	1/1:0,729:729:99:29289,2193,0	1/1:0,940:940:99:37075,2829,0	1/1:1,1740:1741:99:68367,5228,0	1/1:3,1181:1184:99:47638,3475,0	1/1:2,1076:1078:99:41299,3172,0	1/1:0,692:692:99:28140,2081,0	1/1:0,372:372:99:15115,1120,0	1/1:1,1018:1019:99:41422,3027,0	1/1:4,1409:1413:99:51411,4114,0	1/1:0,1319:1321:99:52937,3968,0	1/1:0,1134:1134:99:45642,3411,0	1/1:0,557:557:99:22365,1675,0	1/1:3,1763:1766:99:71001,5197,0	1/1:1,1518:1521:99:61888,4528,0	1/1:0,258:258:99:10709,776,0	1/1:0,806:806:99:32329,2424,0	1/1:0,921:921:99:36079,2771,0	1/1:0,1666:1666:99:67921,5014,0	1/1:2,1243:1245:99:49827,3702,0	1/1:0,1448:1448:99:56583,4354,0	1/1:0,1718:1718:99:68656,5166,0	1/1:4,1219:1223:99:47687,3555,0	1/1:2,968:970:99:39727,2842,0	1/1:0,418:418:99:17007,1258,0	1/1:0,1176:1176:99:47870,3539,0	1/1:1,1135:1136:99:46360,3404,0	1/1:1,1179:1180:99:47533,3537,0	1/1:1,907:908:99:36464,2692,0	1/1:0,655:655:99:25773,1970,0	1/1:0,555:555:99:22297,1670,0	1/1:0,201:201:99:8192,605,0	1/1:0,616:616:99:25147,1853,0	1/1:1,1155:1156:99:47373,3439,0	1/1:3,597:600:99:24820,1716,0	1/1:0,884:884:99:36244,2659,0	1/1:1,638:639:99:23619,1896,0	1/1:1,742:743:99:30175,2200,0	1/1:0,1170:1170:99:46022,3518,0	1/1:1,1554:1555:99:54478,4666,0	1/1:5,1652:1657:99:60774,4841,0	1/1:1,1338:1339:99:53804,3987,0	1/1:1,1030:1031:99:41181,3060,0	1/1:1,716:717:99:28181,2114,0	1/1:1,1306:1309:99:53315,3920,0	1/1:0,889:889:99:35833,2673,0	1/1:2,414:416:99:16864,1176,0	1/1:1,1053:1054:99:42298,3131,0	1/1:0,378:378:99:15560,1138,0	1/1:0,734:734:99:29206,2206,0	1/1:1,850:851:99:34657,2519,0	1/1:0,1086:1086:99:42480,3266,0	1/1:0,808:808:99:32467,2431,0	1/1:0,803:803:99:31551,2415,0	1/1:1,555:556:99:22386,1632,0	1/1:0,980:980:99:39236,2950,0	1/1:0,1373:1373:99:56175,4132,0	1/1:0,870:870:99:34875,2618,0	1/1:1,755:756:99:30214,2238,0	1/1:1,1075:1076:99:43657,3193,0	1/1:0,1190:1190:99:47637,3581,0	1/1:0,904:904:99:35846,2719,0
Chr4	18097300	.	A	T	3436772	.	AC=146;AF=1.00;AN=146;BaseQRankSum=-4.200e-01;DP=127551;ExcessHet=0.0000;FS=0.000;InbreedingCoeff=0.0000;MLEAC=146;MLEAF=1.00;MQ=60.00;MQRankSum=0.00;QD=32.05;ReadPosRankSum=0.748;SOR=0.110	GT:AD:DP:GQ:PL	1/1:26,2678:2709:99:96551,7380,0	1/1:19,2565:2587:99:97157,7106,0	1/1:20,2373:2393:99:88098,6472,0	1/1:20,2717:2744:99:100780,7698,0	1/1:4,960:964:99:36034,2730,0	1/1:1,253:254:99:9548,721,0	1/1:9,1768:1779:99:65417,5088,0	1/1:6,1128:1136:99:42725,3222,0	1/1:7,979:986:99:36605,2665,0	1/1:6,926:932:99:33423,2641,0	1/1:5,1058:1065:99:39437,3091,0	1/1:2,1137:1139:99:42175,3368,0	1/1:3,853:856:99:31399,2477,0	1/1:6,1203:1209:99:43699,3477,0	1/1:23,2249:2272:99:81110,5943,0	1/1:8,1535:1543:99:57573,4376,0	1/1:7,1291:1300:99:45551,3762,0	1/1:4,815:819:99:29713,2320,0	1/1:2,450:452:99:16456,1304,0	1/1:13,1393:1406:99:50529,3765,0	1/1:19,1888:1907:99:62397,5054,0	1/1:12,1733:1747:99:63264,4909,0	1/1:1,1528:1529:99:56358,4548,0	1/1:4,660:664:99:24868,1863,0	1/1:11,2446:2459:99:91778,7060,0	1/1:15,2044:2059:99:75418,5686,0	1/1:0,291:291:99:11178,874,0	1/1:3,897:900:99:32941,2642,0	1/1:10,1110:1120:99:39450,3023,0	1/1:7,2092:2099:99:77339,6054,0	1/1:7,1446:1456:99:52720,4197,0	1/1:20,1670:1692:99:59002,4449,0	1/1:10,2203:2213:99:80642,6319,0	1/1:6,1481:1487:99:53758,4340,0	1/1:7,1395:1407:99:52586,4020,0	1/1:4,480:484:99:17478,1355,0	1/1:10,1461:1471:99:53381,4111,0	1/1:7,1482:1489:99:55950,4274,0	1/1:7,1607:1617:99:59882,4634,0	1/1:5,1004:1009:99:36811,2892,0	1/1:3,759:764:99:27275,2191,0	1/1:2,662:664:99:24382,1924,0	1/1:0,206:206:99:7489,617,0	1/1:0,656:656:99:24407,1970,0	1/1:7,1508:1515:99:57496,4301,0	1/1:8,551:559:99:21154,1535,0	1/1:6,1182:1188:99:44162,3357,0	1/1:4,803:807:99:27936,2361,0	1/1:2,870:872:99:32035,2564,0	1/1:6,1555:1561:99:56622,4494,0	1/1:15,1713:1730:99:55689,4774,0	1/1:8,2018:2030:99:68632,5867,0	1/1:13,1786:1799:99:66598,5031,0	1/1:8,1344:1352:99:49318,3763,0	1/1:3,771:774:99:27882,2202,0	1/1:9,1743:1752:99:64534,4991,0	1/1:4,1151:1155:99:43218,3340,0	1/1:5,519:524:99:19462,1394,0	1/1:3,1280:1283:99:46981,3787,0	1/1:2,474:476:99:17940,1412,0	1/1:4,848:852:99:30826,2392,0	1/1:4,1010:1014:99:36852,2936,0	1/1:8,1321:1329:99:47087,3747,0	1/1:9,1025:1034:99:37131,2795,0	1/1:7,920:927:99:33693,2670,0	1/1:5,623:628:99:22990,1774,0	1/1:8,1204:1212:99:44176,3429,0	1/1:15,1831:1846:99:67781,5090,0	1/1:7,1202:1209:99:43573,3404,0	1/1:5,923:928:99:33647,2643,0	1/1:8,1457:1469:99:53767,4122,0	1/1:12,1535:1547:99:56175,4207,0	1/1:2,1169:1171:99:42981,3465,0
Chr4	18097475	.	A	G	3190684	.	AC=146;AF=1.00;AN=146;BaseQRankSum=1.73;DP=122293;ExcessHet=0.0000;FS=0.000;InbreedingCoeff=0.0000;MLEAC=146;MLEAF=1.00;MQ=60.00;MQRankSum=0.00;QD=27.53;ReadPosRankSum=0.198;SOR=1.086	GT:AD:DP:GQ:PL	1/1:2,2163:2165:99:87349,6462,0	1/1:1,1740:1741:99:70604,5179,0	1/1:1,1717:1718:99:69441,5123,0	1/1:5,2604:2609:99:105916,7674,0	1/1:0,921:921:99:37565,2770,0	1/1:0,238:238:99:9994,716,0	1/1:4,1353:1357:99:55071,4001,0	1/1:0,1026:1026:99:42312,3082,0	1/1:0,745:745:99:30285,2241,0	1/1:0,676:676:99:27129,2034,0	1/1:0,599:599:99:23995,1801,0	1/1:0,971:971:99:39715,2916,0	1/1:0,705:705:99:28928,2121,0	1/1:2,1176:1178:99:46619,3489,0	1/1:0,2117:2117:99:83905,6356,0	1/1:1,1551:1552:99:64547,4622,0	1/1:4,1048:1052:99:40904,3095,0	1/1:0,610:610:99:25139,1835,0	1/1:1,421:422:99:17194,1233,0	1/1:0,1358:1358:99:55422,4082,0	1/1:0,1897:1897:99:67709,5711,0	1/1:2,1558:1560:99:63496,4639,0	1/1:3,1212:1215:99:48640,3565,0	1/1:0,581:581:99:23453,1746,0	1/1:5,2303:2310:99:93452,6793,0	1/1:1,1976:1977:99:80966,5904,0	1/1:0,254:254:99:10864,765,0	1/1:4,671:675:99:27354,1905,0	1/1:2,882:884:99:35111,2579,0	1/1:1,1564:1565:99:64055,4669,0	1/1:1,1085:1086:99:44230,3221,0	1/1:1,1422:1423:99:58142,4551,0	1/1:0,1650:1650:99:65749,4957,0	1/1:2,1230:1232:99:48850,3659,0	1/1:0,1143:1143:99:47059,3437,0	1/1:0,410:410:99:16854,1234,0	1/1:0,1415:1415:99:57864,4253,0	1/1:0,1158:1158:99:47619,3481,0	1/1:1,1305:1306:99:52884,3884,0	1/1:0,771:771:99:31683,2318,0	1/1:1,562:563:99:22339,1658,0	1/1:0,516:516:99:21083,1551,0	1/1:0,177:177:99:7299,532,0	1/1:0,540:540:99:22288,1625,0	1/1:1,1189:1190:99:49592,3570,0	1/1:0,586:586:99:24271,1762,0	1/1:0,1118:1118:99:46107,3367,0	1/1:1,699:700:99:25871,2081,0	1/1:0,624:624:99:25556,1876,0	1/1:3,1190:1193:99:47474,3472,0	1/1:0,1405:1408:99:49460,4219,0	1/1:0,1571:1571:99:57783,4732,0	1/1:2,1364:1366:99:55297,4031,0	1/1:3,1238:1241:99:50486,3650,0	1/1:0,690:690:99:28161,2076,0	1/1:1,1690:1691:99:69121,5070,0	1/1:1,958:959:99:39288,2845,0	1/1:1,367:368:99:15232,1097,0	1/1:3,945:948:99:38328,2790,0	1/1:2,442:444:99:17829,1286,0	1/1:0,723:723:99:28677,2173,0	1/1:0,875:875:99:35626,2628,0	1/1:0,1214:1214:99:48825,3843,0	1/1:1,805:806:99:32767,2386,0	1/1:1,824:825:99:32749,2470,0	1/1:0,495:495:99:20487,1489,0	1/1:1,893:894:99:36033,2652,0	1/1:0,1920:1922:99:78174,5763,0	1/1:2,1167:1169:99:47465,3503,0	1/1:3,703:706:99:28493,2033,0	1/1:1,1184:1185:99:48450,3522,0	1/1:0,1144:1144:99:46912,3443,0	1/1:0,1060:1060:99:43393,3189,0
Chr4	18097519	.	GGGCTTGTAAACCGGAACCGGAGGTGGCTTCTCTATCTTTGGCGGT	G	2804.93	.	AC=7;AF=0.048;AN=146;BaseQRankSum=0.431;DP=66312;ExcessHet=0.0002;FS=10.702;InbreedingCoeff=0.5527;MLEAC=6;MLEAF=0.041;MQ=60.00;MQRankSum=0.00;QD=4.33;ReadPosRankSum=1.86;SOR=1.080	GT:AD:DP:GQ:PL	0/0:1846,0:1846:99:0,120,1800	0/0:1766,0:1766:99:0,120,1800	0/0:1284,0:1284:99:0,120,1800	0/0:2113,0:2113:99:0,120,1800	0/0:715,0:715:99:0,120,1800	0/0:224,0:224:99:0,120,1800	0/1:149,4:153:10:10,0,4937	0/0:1010,0:1010:99:0,120,1800	0/0:332,0:332:99:0,120,1800	0/0:690,0:690:99:0,120,1800	0/0:653,0:653:99:0,120,1800	0/0:1002,0:1002:99:0,120,1800	0/0:630,0:630:99:0,120,1800	0/0:879,0:879:99:0,120,1800	0/0:1537,0:1537:99:0,120,1800	0/0:1147,0:1147:99:0,120,1800	0/0:936,0:936:99:0,120,1800	0/0:525,0:525:99:0,120,1800	0/0:450,0:450:99:0,120,1800	0/0:1014,0:1014:99:0,120,1800	0/1:196,25:221:99:873,0,5466	0/0:731,0:731:99:0,120,1800	0/0:916,0:916:99:0,120,1800	0/0:510,0:510:99:0,120,1800	0/1:239,22:261:99:643,0,7582	0/0:1455,0:1455:99:0,120,1800	0/0:232,0:232:99:0,120,1800	0/0:627,0:627:99:0,120,1800	0/0:776,0:776:99:0,120,1800	0/0:1572,0:1572:99:0,120,1800	0/0:924,0:924:99:0,120,1800	0/0:1149,0:1149:99:0,120,1800	0/0:1196,0:1196:99:0,120,1800	0/0:877,0:877:99:0,120,1800	0/0:830,0:830:99:0,120,1800	0/0:318,0:318:99:0,120,1800	0/0:1025,0:1025:99:0,120,1800	0/0:1216,0:1216:99:0,120,1800	0/0:968,0:968:99:0,120,1800	0/0:774,0:774:99:0,120,1800	0/0:584,0:584:99:0,120,1800	0/0:484,0:484:99:0,120,1800	0/0:144,0:144:99:0,120,1800	0/0:454,0:454:99:0,120,1800	0/0:1198,0:1198:99:0,120,1800	0/0:133,2:135:12:0,12,4311	0/0:1056,0:1056:99:0,120,1800	1/1:6,3:9:99:641,230,0	0/0:549,0:549:99:0,120,1800	0/0:1177,0:1177:99:0,120,1800	0/0:1073,0:1073:99:0,120,1800	0/0:1320,0:1320:99:0,120,1800	0/0:973,0:973:99:0,120,1800	0/0:1219,0:1219:99:0,120,1800	0/0:639,0:639:99:0,120,1800	0/0:1305,0:1305:99:0,120,1800	0/0:307,0:307:99:0,120,1800	0/0:417,0:417:99:0,120,1800	0/0:815,0:815:99:0,120,1800	1/1:2,2:4:99:721,303,0	0/0:531,0:531:99:0,120,1800	0/0:927,0:927:99:0,120,1800	0/0:167,0:167:99:0,120,1800	0/0:629,0:629:99:0,120,1800	0/0:612,0:612:99:0,120,1800	0/0:473,0:473:99:0,120,1800	0/0:828,0:828:99:0,120,1800	0/0:1404,0:1404:99:0,120,1800	0/0:902,0:902:99:0,120,1800	0/0:624,0:624:99:0,120,1800	0/0:811,0:811:99:0,120,1800	0/0:1125,0:1125:99:0,120,1800	0/0:706,0:706:99:0,120,1800
Chr4	18097526	.	T	A,*	8115.06	.	AC=6,12;AF=0.041,0.082;AN=146;BaseQRankSum=13.49;DP=65812;ExcessHet=0.0000;FS=4.031;InbreedingCoeff=0.5977;MLEAC=6,12;MLEAF=0.041,0.082;MQ=60.00;MQRankSum=0.00;QD=1.40;ReadPosRankSum=2.08;SOR=1.223	GT:AD:DP:GQ:PL	0/0:1846,0,0:1846:99:0,120,1800,120,1800,1800	0/0:1766,0,0:1766:99:0,120,1800,120,1800,1800	0/0:1284,0,0:1284:99:0,120,1800,120,1800,1800	0/0:2113,0,0:2113:99:0,120,1800,120,1800,1800	0/0:715,0,0:715:99:0,120,1800,120,1800,1800	0/0:224,0,0:224:99:0,120,1800,120,1800,1800	2/2:0,0,4:4:99:5748,4568,40583,747,3327,0	0/0:961,0,0:961:0:0,0,24366,0,24366,24366	0/0:332,0,0:332:99:0,120,1800,120,1800,1800	0/0:690,0,0:690:99:0,120,1800,120,1800,1800	0/0:653,0,0:653:99:0,120,1800,120,1800,1800	0/1:875,113,0:988:99:1160,0,28063,3779,28397,32176	0/0:630,0,0:630:99:0,120,1800,120,1800,1800	0/0:879,0,0:879:99:0,120,1800,120,1800,1800	0/0:1537,0,0:1537:99:0,120,1800,120,1800,1800	0/0:1147,0,0:1147:99:0,120,1800,120,1800,1800	0/0:936,0,0:936:99:0,120,1800,120,1800,1800	0/0:525,0,0:525:99:0,120,1800,120,1800,1800	0/1:370,71,0:441:99:1368,0,11875,2477,12087,14564	0/0:1014,0,0:1014:99:0,120,1800,120,1800,1800	2/2:0,0,25:25:99:8036,7208,51182,1132,4603,0	0/0:731,0,0:731:99:0,120,1800,120,1800,1800	0/0:916,0,0:916:99:0,120,1800,120,1800,1800	0/0:510,0,0:510:99:0,120,1800,120,1800,1800	2/2:0,0,22:22:99:9638,8808,74853,1340,6068,0	0/0:1455,0,0:1455:99:0,120,1800,120,1800,1800	0/0:232,0,0:232:99:0,120,1800,120,1800,1800	0/0:627,0,0:627:99:0,120,1800,120,1800,1800	0/0:776,0,0:776:99:0,120,1800,120,1800,1800	0/0:1572,0,0:1572:99:0,120,1800,120,1800,1800	0/0:924,0,0:924:99:0,120,1800,120,1800,1800	0/0:1149,0,0:1149:99:0,120,1800,120,1800,1800	0/0:1196,0,0:1196:99:0,120,1800,120,1800,1800	0/0:877,0,0:877:99:0,120,1800,120,1800,1800	0/0:830,0,0:830:99:0,120,1800,120,1800,1800	0/0:318,0,0:318:99:0,120,1800,120,1800,1800	0/0:1025,0,0:1025:99:0,120,1800,120,1800,1800	0/0:1310,0,0:1310:78:0,78,40889,78,40889,40889	0/0:968,0,0:968:99:0,120,1800,120,1800,1800	0/0:774,0,0:774:99:0,120,1800,120,1800,1800	0/0:584,0,0:584:99:0,120,1800,120,1800,1800	0/0:484,0,0:484:99:0,120,1800,120,1800,1800	0/0:144,0,0:144:99:0,120,1800,120,1800,1800	0/0:454,0,0:454:99:0,120,1800,120,1800,1800	0/0:1198,0,0:1198:99:0,120,1800,120,1800,1800	2/2:1,0,2:3:99:5169,2849,20675,641,1766,0	0/1:924,110,0:1034:99:1066,0,31000,3837,31327,35165	2/2:6,0,3:9:99:641,657,749,230,321,0	0/0:549,0,0:549:99:0,120,1800,120,1800,1800	0/1:995,163,0:1158:99:2389,0,32109,5367,32594,37961	0/0:1073,0,0:1073:99:0,120,1800,120,1800,1800	0/0:1320,0,0:1320:99:0,120,1800,120,1800,1800	0/0:973,0,0:973:99:0,120,1800,120,1800,1800	0/1:1071,123,0:1194:99:867,0,35125,4080,35489,39569	0/0:639,0,0:639:99:0,120,1800,120,1800,1800	0/0:1305,0,0:1305:99:0,120,1800,120,1800,1800	0/0:307,0,0:307:99:0,120,1800,120,1800,1800	0/0:417,0,0:417:99:0,120,1800,120,1800,1800	0/0:815,0,0:815:99:0,120,1800,120,1800,1800	2/2:2,0,2:4:99:721,726,738,303,315,0	0/0:531,0,0:531:99:0,120,1800,120,1800,1800	0/1:811,110,0:921:99:1328,0,26180,3760,26506,30266	0/0:167,0,0:167:99:0,120,1800,120,1800,1800	0/0:629,0,0:629:99:0,120,1800,120,1800,1800	0/0:612,0,0:612:99:0,120,1800,120,1800,1800	0/0:473,0,0:473:99:0,120,1800,120,1800,1800	0/0:828,0,0:828:99:0,120,1800,120,1800,1800	0/0:1404,0,0:1404:99:0,120,1800,120,1800,1800	0/0:902,0,0:902:99:0,120,1800,120,1800,1800	0/0:624,0,0:624:99:0,120,1800,120,1800,1800	0/0:811,0,0:811:99:0,120,1800,120,1800,1800	0/0:1125,0,0:1125:99:0,120,1800,120,1800,1800	0/0:706,0,0:706:99:0,120,1800,120,1800,1800
Chr4	18097571	.	T	A	27013.3	.	AC=34;AF=0.233;AN=146;BaseQRankSum=3.65;DP=33060;ExcessHet=22.3990;FS=27.470;InbreedingCoeff=-0.3213;MLEAC=35;MLEAF=0.240;MQ=60.00;MQRankSum=0.00;QD=10.92;ReadPosRankSum=-3.114e+00;SOR=0.148	GT:AD:DP:GQ:PL	0/0:1846,0:1846:99:0,120,1800	0/0:1766,0:1766:99:0,120,1800	0/1:47,56:103:99:1684,0,1081	0/1:59,56:115:99:1691,0,1299	0/1:25,19:44:99:459,0,466	0/0:6,0:6:0:0,0,151	0/1:44,29:73:99:347,0,813	0/0:33,0:33:0:0,0,477	0/0:332,0:332:99:0,120,1800	0/0:690,0:690:99:0,120,1800	0/0:653,0:653:99:0,120,1800	0/0:245,0:245:0:0,0,7134	0/0:630,0:630:99:0,120,1800	0/1:26,21:47:99:560,0,530	0/1:45,52:97:99:1481,0,927	0/1:25,29:54:99:862,0,655	0/0:936,0:936:99:0,120,1800	0/0:525,0:525:99:0,120,1800	0/1:43,15:58:74:74,0,491	0/1:24,28:52:99:889,0,390	0/1:65,26:91:99:305,0,1692	0/0:731,0:731:99:0,120,1800	0/1:43,31:74:99:893,0,888	0/1:27,17:44:99:421,0,615	0/1:70,33:103:99:679,0,1741	0/1:51,47:98:99:1414,0,1042	0/0:232,0:232:99:0,120,1800	0/0:627,0:627:99:0,120,1800	0/0:776,0:776:99:0,120,1800	0/0:1572,0:1572:99:0,120,1800	0/0:924,0:924:99:0,120,1800	0/0:1149,0:1149:99:0,120,1800	0/1:46,49:95:99:1394,0,933	0/1:25,35:60:99:906,0,585	0/1:23,25:48:99:713,0,522	0/1:11,10:21:99:314,0,209	0/1:29,34:63:99:941,0,490	0/0:660,0:660:99:0,120,1800	0/1:40,26:66:99:747,0,965	0/0:774,0:774:99:0,120,1800	0/0:584,0:584:99:0,120,1800	0/0:484,0:484:99:0,120,1800	0/0:144,0:144:99:0,120,1800	0/0:454,0:454:99:0,120,1800	0/0:1198,0:1198:99:0,120,1800	0/1:25,0:25:99:165,0,789	0/1:22,20:42:99:113,0,425	0/1:49,39:88:99:892,0,682	0/0:549,0:549:99:0,120,1800	0/1:32,43:75:99:579,0,657	0/1:59,47:106:99:1135,0,1131	0/0:1320,0:1320:99:0,120,1800	0/1:39,39:78:99:1065,0,594	0/1:24,22:46:99:336,0,615	0/0:639,0:639:99:0,120,1800	0/1:50,39:89:99:1135,0,972	0/0:307,0:307:99:0,120,1800	0/0:417,0:417:99:0,120,1800	0/0:815,0:815:99:0,120,1800	0/0:29,0:29:84:0,84,1260	0/0:531,0:531:99:0,120,1800	0/0:290,0:290:99:0,120,1800	0/1:193,21:214:99:107,0,6349	0/1:34,29:63:99:875,0,597	0/1:13,26:39:99:770,0,329	0/0:473,0:473:99:0,120,1800	0/0:828,0:828:99:0,120,1800	0/1:45,51:96:99:1427,0,831	0/1:20,28:48:99:864,0,430	0/0:624,0:624:99:0,120,1800	0/0:57,0:57:99:0,120,1800	0/0:1125,0:1125:99:0,120,1800	0/1:32,52:84:99:1597,0,177
Chr4	18097596	.	C	T	481749	.	AC=51;AF=0.349;AN=146;BaseQRankSum=-7.342e+00;DP=35493;ExcessHet=0.0012;FS=37.978;InbreedingCoeff=0.3672;MLEAC=51;MLEAF=0.349;MQ=60.00;MQRankSum=0.00;QD=29.72;ReadPosRankSum=8.17;SOR=1.936	GT:AD:DP:GQ:PL	1/1:48,921:972:99:34842,1060,0	1/1:119,1235:1356:99:47496,2085,0	0/0:223,0:223:99:0,120,1800	0/0:241,0:241:99:0,120,1800	0/0:88,0:88:99:0,120,1800	0/0:113,0:113:99:0,120,1800	0/0:187,0:187:99:0,120,1800	0/0:95,0:95:99:0,120,1800	0/1:161,160:321:99:5457,0,5130	0/1:32,347:379:99:11914,0,148	1/1:32,429:461:99:15869,241,0	0/1:288,89:377:99:2388,0,9266	0/1:38,295:333:99:10491,0,494	0/0:159,0:159:99:0,120,1800	0/0:224,0:224:99:0,120,1800	0/0:167,0:167:99:0,120,1800	0/1:48,468:518:99:15998,0,298	1/1:6,273:279:99:10586,592,0	0/0:132,0:132:99:0,120,1800	0/0:90,0:90:99:0,120,1800	0/0:232,0:232:99:0,120,1800	0/1:251,291:542:99:9604,0,7196	0/0:192,0:192:99:0,120,1800	0/0:163,0:163:99:0,120,1800	0/0:254,0:254:99:0,120,1800	0/0:220,0:220:99:0,120,1800	0/1:82,110:192:99:4031,0,2204	1/1:12,318:330:99:11940,533,0	0/1:49,379:428:99:13251,0,541	1/1:45,863:910:99:32377,904,0	1/1:28,496:526:99:18287,547,0	1/1:62,540:602:99:19531,567,0	0/0:218,0:218:99:0,120,1800	0/0:176,0:176:99:0,120,1800	0/0:161,0:161:99:0,120,1800	0/0:125,0:125:99:0,120,1800	0/0:108,0:108:99:0,120,1800	0/1:257,286:543:99:9767,0,8078	0/0:188,0:188:99:0,120,1800	1/1:6,448:456:99:17247,1184,0	0/1:39,294:333:99:10363,0,494	0/1:37,222:259:99:7934,0,717	1/1:1,67:68:99:2687,167,0	1/1:7,254:261:99:9839,536,0	1/1:44,569:613:99:21460,141,0	0/0:146,0:146:99:0,120,1800	0/0:82,0:82:99:0,120,1800	0/0:155,0:155:99:0,120,1800	1/1:3,278:281:99:11006,719,0	0/0:195,0:195:99:0,120,1800	0/0:234,0:234:99:0,120,1800	1/1:44,638:689:99:21838,1532,0	0/0:114,0:114:99:0,120,1800	0/0:158,0:158:99:0,120,1800	0/1:33,325:358:99:11324,0,227	0/0:204,0:204:99:0,120,1800	0/1:224,133:357:99:4268,0,7041	1/1:34,241:275:99:9361,451,0	0/1:135,354:489:99:12677,0,2894	0/0:104,0:104:99:0,120,1800	0/1:125,228:353:99:7644,0,3037	0/1:195,138:333:99:4510,0,6009	0/1:296,63:359:99:1351,0,9944	0/0:119,0:119:99:0,120,1800	0/0:151,0:151:99:0,120,1800	0/1:33,225:258:99:8198,0,537	0/1:39,417:456:99:14920,0,180	0/0:211,0:211:99:0,120,1800	0/0:162,0:162:99:0,120,1800	0/1:30,315:345:99:11323,0,166	0/0:57,0:57:99:0,120,1800	0/1:54,564:618:99:20067,0,329	0/0:89,0:89:99:0,120,1800
Chr4	18097648	.	C	T	208336	.	AC=60;AF=0.411;AN=146;BaseQRankSum=-2.171e+00;DP=27676;ExcessHet=0.0000;FS=67.230;InbreedingCoeff=0.7171;MLEAC=60;MLEAF=0.411;MQ=60.00;MQRankSum=0.00;QD=21.20;ReadPosRankSum=1.91;SOR=3.238	GT:AD:DP:GQ:PL	1/1:9,404:413:99:14700,879,0	1/1:1,433:434:99:16892,1262,0	0/0:223,0:223:99:0,120,1800	0/0:241,0:241:99:0,120,1800	0/0:88,0:88:99:0,120,1800	0/0:113,0:113:99:0,120,1800	0/0:187,0:187:99:0,120,1800	0/0:95,0:95:99:0,120,1800	0/1:410,86:496:99:1795,0,14852	1/1:1,158:159:99:5901,437,0	1/1:0,186:186:99:7152,560,0	0/1:667,73:740:99:588,0,24807	1/1:0,131:131:99:4960,394,0	0/0:159,0:159:99:0,120,1800	0/0:224,0:224:99:0,120,1800	0/0:167,0:167:99:0,120,1800	0/1:19,177:196:99:5923,0,132	1/1:2,150:152:99:5599,391,0	0/0:132,0:132:99:0,120,1800	0/0:90,0:90:99:0,120,1800	0/0:232,0:232:99:0,120,1800	0/1:626,162:788:99:3694,0,22576	0/0:192,0:192:99:0,120,1800	0/0:163,0:163:99:0,120,1800	0/0:254,0:254:99:0,120,1800	0/0:220,0:220:99:0,120,1800	0/1:97,65:162:99:2052,0,3168	1/1:0,139:139:99:5180,417,0	1/1:0,180:180:99:6667,540,0	1/1:1,295:296:99:11128,846,0	1/1:1,231:232:99:8686,664,0	1/1:25,276:301:76:9079,76,0	0/0:218,0:218:99:0,120,1800	0/0:176,0:176:99:0,120,1800	0/0:161,0:161:99:0,120,1800	0/0:125,0:125:99:0,120,1800	0/0:108,0:108:99:0,120,1800	0/1:502,158:660:99:4220,0,18234	0/0:188,0:188:99:0,120,1800	1/1:0,183:183:99:6873,549,0	1/1:0,137:137:99:5065,410,0	1/1:1,130:131:99:4840,351,0	1/1:0,63:63:99:2418,190,0	1/1:0,114:114:99:4245,341,0	1/1:1,207:208:99:7918,583,0	0/0:146,0:146:99:0,120,1800	0/0:82,0:82:99:0,120,1800	0/0:155,0:155:99:0,120,1800	1/1:0,124:124:99:4664,372,0	0/0:195,0:195:99:0,120,1800	0/0:234,0:234:99:0,120,1800	1/1:3,324:327:99:11311,897,0	0/0:114,0:114:99:0,120,1800	0/0:158,0:158:99:0,120,1800	1/1:8,146:156:99:5183,206,0	0/0:204,0:204:99:0,120,1800	0/1:573,89:662:99:1461,0,20825	1/1:0,102:102:99:3820,306,0	0/1:207,181:388:99:5593,0,6788	0/0:104,0:104:99:0,120,1800	0/1:175,133:308:99:4062,0,5723	0/1:463,83:546:99:1512,0,16836	0/0:407,0:407:99:0,120,1800	0/0:119,0:119:99:0,120,1800	0/0:151,0:151:99:0,120,1800	1/1:1,118:119:99:4387,316,0	1/1:1,196:197:99:7342,567,0	0/0:211,0:211:99:0,120,1800	0/0:162,0:162:99:0,120,1800	1/1:0,154:154:99:5732,462,0	0/0:57,0:57:99:0,120,1800	1/1:19,228:247:59:7786,59,0	0/0:89,0:89:99:0,120,1800
Chr4	18097729	.	C	A	2164669	.	AC=146;AF=1.00;AN=146;BaseQRankSum=1.88;DP=81029;ExcessHet=0.0000;FS=0.000;InbreedingCoeff=0.0000;MLEAC=146;MLEAF=1.00;MQ=60.00;MQRankSum=0.00;QD=27.41;ReadPosRankSum=0.734;SOR=1.210	GT:AD:DP:GQ:PL	1/1:3,737:742:99:27391,2040,0	1/1:3,794:797:99:32597,2370,0	1/1:1,1794:1795:99:73445,5395,0	1/1:2,2259:2263:99:93220,6797,0	1/1:1,739:740:99:30189,2215,0	1/1:0,236:236:99:9753,709,0	1/1:0,1364:1364:99:56544,4107,0	1/1:0,960:960:99:39929,2887,0	1/1:1,533:534:99:21676,1595,0	1/1:0,284:284:99:9299,764,0	1/1:1,307:308:99:10047,807,0	1/1:3,771:774:99:31759,2272,0	1/1:1,235:236:99:7936,602,0	1/1:1,859:860:99:34249,2576,0	1/1:3,1602:1607:99:63944,4798,0	1/1:1,1171:1175:99:47879,3487,0	1/1:0,396:396:99:12619,1059,0	1/1:0,266:266:99:8634,699,0	1/1:1,357:358:99:14508,1037,0	1/1:3,1059:1062:99:43560,3135,0	1/1:2,1529:1531:99:56738,4560,0	1/1:1,906:907:99:37292,2691,0	1/1:1,1100:1101:99:45389,3280,0	1/1:0,486:486:99:19934,1462,0	1/1:1,1654:1655:99:68033,4971,0	1/1:1,1491:1492:99:61681,4479,0	1/1:0,116:116:99:4841,349,0	1/1:1,310:311:99:10063,780,0	1/1:1,312:313:99:10185,838,0	1/1:1,599:600:99:18440,1502,0	1/1:0,420:420:99:15044,1167,0	1/1:4,394:398:99:15490,1159,0	1/1:0,1612:1614:99:65483,4849,0	1/1:1,1138:1139:99:45278,3420,0	1/1:0,1075:1075:99:44745,3234,0	1/1:1,370:371:99:15135,1104,0	1/1:2,1079:1081:99:44278,3230,0	1/1:2,693:697:99:28683,2028,0	1/1:3,1159:1162:99:47447,3437,0	1/1:0,366:366:99:10357,889,0	1/1:1,243:244:99:6575,567,0	1/1:1,184:185:99:6535,503,0	1/1:0,87:87:99:2798,227,0	1/1:0,240:240:99:6828,583,0	1/1:1,384:385:99:14128,1056,0	1/1:0,568:568:99:23757,1708,0	1/1:0,809:809:99:33552,2433,0	1/1:0,624:624:99:23870,1880,0	1/1:0,273:273:99:9327,735,0	1/1:3,1188:1191:99:47294,3527,0	1/1:1,1342:1346:99:48621,4015,0	1/1:2,454:456:99:16864,1317,0	1/1:0,1309:1309:99:53428,3937,0	1/1:0,1007:1007:99:41086,3030,0	1/1:3,288:291:99:7512,625,0	1/1:2,1345:1347:99:55688,4032,0	1/1:0,685:685:99:27928,2059,0	1/1:0,140:140:99:5718,421,0	1/1:0,462:462:99:18705,1389,0	1/1:0,485:487:99:20220,1460,0	1/1:1,363:364:99:14639,1072,0	1/1:0,588:588:99:24158,1768,0	1/1:0,898:898:99:36032,2703,0	1/1:3,714:717:99:29305,2085,0	1/1:1,698:699:99:28110,2081,0	1/1:1,202:203:99:6986,530,0	1/1:2,344:346:99:10957,852,0	1/1:2,1366:1368:99:56388,4082,0	1/1:1,879:880:99:36136,2638,0	1/1:2,254:256:99:8628,657,0	1/1:1,1210:1211:99:50145,3634,0	1/1:0,459:459:99:16374,1278,0	1/1:2,1019:1021:99:40963,3025,0
Chr4	18097861	.	A	C	335917	.	AC=60;AF=0.411;AN=146;BaseQRankSum=0.414;DP=56858;ExcessHet=0.0000;FS=184.642;InbreedingCoeff=0.7606;MLEAC=59;MLEAF=0.404;MQ=60.00;MQRankSum=0.00;QD=26.43;ReadPosRankSum=1.73;SOR=7.984	GT:AD:DP:GQ:PL	1/1:13,637:650:99:25351,1488,0	1/1:0,770:770:99:31721,2316,0	0/0:1328,0:1328:99:0,120,1800	0/0:1813,0:1813:99:0,120,1800	0/0:524,0:524:99:0,120,1800	0/0:150,0:150:99:0,120,1800	0/0:893,0:893:99:0,120,1800	0/0:722,0:722:99:0,120,1800	0/1:543,87:630:99:1647,0,18622	1/1:1,230:231:99:9088,655,0	1/1:0,234:234:99:9499,704,0	0/0:502,0:502:99:0,120,1800	1/1:0,200:200:99:7980,602,0	0/0:599,0:599:99:0,120,1800	0/0:1249,0:1249:99:0,120,1800	0/0:858,0:858:99:0,120,1800	1/1:31,314:345:1:11120,1,0	1/1:0,182:182:99:7481,548,0	0/0:281,0:281:99:0,120,1800	0/0:758,0:758:99:0,120,1800	0/0:1001,0:1001:99:0,120,1800	0/1:856,235:1091:99:6293,0,29391	0/0:873,0:873:99:0,120,1800	0/0:307,0:307:99:0,120,1800	0/0:1251,0:1251:99:0,120,1800	0/0:1057,0:1057:99:0,120,1800	0/1:76,66:142:99:2324,0,2517	1/1:1,202:203:99:8265,570,0	1/1:0,293:295:99:11538,881,0	1/1:1,543:544:99:22148,1594,0	1/1:2,392:394:99:15984,1109,0	1/1:12,385:397:99:14748,747,0	0/0:1175,0:1175:99:0,120,1800	0/0:859,0:859:99:0,120,1800	0/0:712,0:712:99:0,120,1800	0/0:303,0:303:99:0,120,1800	0/0:879,0:879:99:0,120,1800	0/1:651,200:851:99:5737,0,22982	0/0:892,0:892:99:0,120,1800	1/1:0,280:280:99:11436,843,0	1/1:1,213:214:99:8422,634,0	1/1:1,178:179:99:7252,513,0	1/1:0,47:47:99:1923,141,0	1/1:0,173:173:99:7123,520,0	1/1:1,285:286:99:11998,851,0	0/0:473,0:473:99:0,120,1800	0/0:605,0:605:99:0,120,1800	0/0:381,0:381:99:0,120,1800	1/1:0,188:188:99:7701,565,0	0/0:856,0:856:99:0,120,1800	0/0:1013,0:1013:99:0,120,1800	1/1:1,474:475:99:17296,1399,0	0/0:1049,0:1049:99:0,120,1800	0/0:743,0:743:99:0,120,1800	1/1:7,207:214:99:8132,370,0	0/0:975,0:975:99:0,120,1800	0/1:739,91:830:99:1224,0,24862	1/1:0,131:131:99:5408,394,0	0/1:238,275:513:99:9622,0,7352	0/0:269,0:269:99:0,120,1800	0/1:182,152:334:99:5081,0,5803	0/1:573,99:672:99:2039,0,20217	0/0:674,0:674:99:0,120,1800	0/0:513,0:513:99:0,120,1800	0/0:553,0:553:99:0,120,1800	1/1:0,174:174:99:7160,524,0	1/1:0,268:268:99:10866,806,0	0/0:953,0:953:99:0,120,1800	0/0:639,0:639:99:0,120,1800	1/1:0,214:214:99:8737,644,0	0/0:801,0:801:99:0,120,1800	1/1:14,348:362:99:13671,559,0	0/0:618,0:618:99:0,120,1800
Chr4	18097900	.	A	G	10868	.	AC=43;AF=0.303;AN=142;BaseQRankSum=1.38;DP=33257;ExcessHet=0.0000;FS=73.286;InbreedingCoeff=0.7412;MLEAC=42;MLEAF=0.296;MQ=60.00;MQRankSum=0.00;QD=25.81;ReadPosRankSum=3.32;SOR=3.413	GT:AD:DP:GQ:PL	0/1:9,23:32:99:806,0,263	1/1:0,39:39:99:1624,117,0	0/0:1328,0:1328:99:0,120,1800	0/0:1813,0:1813:99:0,120,1800	0/0:524,0:524:99:0,120,1800	0/0:150,0:150:99:0,120,1800	0/0:893,0:893:99:0,120,1800	0/0:722,0:722:99:0,120,1800	0/0:369,0:369:99:0,120,1800	1/1:0,5:5:15:201,15,0	1/1:0,4:4:12:166,12,0	0/0:502,0:502:99:0,120,1800	1/1:0,6:6:18:251,18,0	0/0:599,0:599:99:0,120,1800	0/0:1249,0:1249:99:0,120,1800	0/0:858,0:858:99:0,120,1800	0/1:25,7:32:99:179,0,774	1/1:0,4:4:12:169,12,0	0/0:281,0:281:99:0,120,1800	0/0:758,0:758:99:0,120,1800	0/0:1001,0:1001:99:0,120,1800	0/0:611,0:611:99:0,120,1800	0/0:873,0:873:99:0,120,1800	0/0:307,0:307:99:0,120,1800	0/0:1251,0:1251:99:0,120,1800	0/0:1057,0:1057:99:0,120,1800	0/1:67,8:75:99:120,0,2242	./.:2,0:2:0:0,0,0	1/1:0,12:12:36:478,36,0	1/1:0,21:21:63:856,63,0	1/1:0,11:11:33:453,33,0	0/1:10,8:18:99:265,0,332	0/0:1175,0:1175:99:0,120,1800	0/0:859,0:859:99:0,120,1800	0/0:712,0:712:99:0,120,1800	0/0:303,0:303:99:0,120,1800	0/0:879,0:879:99:0,120,1800	0/0:434,0:434:99:0,120,1800	0/0:892,0:892:99:0,120,1800	1/1:0,13:13:39:504,39,0	0/1:1,9:10:10:297,0,10	1/1:0,2:2:6:84,6,0	./.:1,0:1:0:0,0,0	1/1:0,7:7:21:279,21,0	1/1:0,37:37:99:1581,111,0	0/0:473,0:473:99:0,120,1800	0/0:605,0:605:99:0,120,1800	0/0:381,0:381:99:0,120,1800	1/1:0,9:9:27:368,27,0	0/0:856,0:856:99:0,120,1800	0/0:1013,0:1013:99:0,120,1800	1/1:0,11:11:33:369,33,0	0/0:1049,0:1049:99:0,120,1800	0/0:743,0:743:99:0,120,1800	0/1:8,8:16:99:278,0,254	0/0:975,0:975:99:0,120,1800	0/0:528,0:528:99:0,120,1800	1/1:0,8:8:24:326,24,0	0/0:173,0:173:99:0,120,1800	0/0:269,0:269:99:0,120,1800	0/0:125,0:125:99:0,120,1800	0/0:405,0:405:99:0,120,1800	0/0:674,0:674:99:0,120,1800	0/0:513,0:513:99:0,120,1800	0/0:553,0:553:99:0,120,1800	1/1:0,4:4:12:160,12,0	1/1:0,11:11:33:414,33,0	0/0:953,0:953:99:0,120,1800	0/0:639,0:639:99:0,120,1800	1/1:0,8:8:24:332,24,0	0/0:801,0:801:99:0,120,1800	0/1:13,13:26:99:456,0,411	0/0:618,0:618:99:0,120,1800
Chr4	18097930	.	C	G	423.94	.	AC=2;AF=0.020;AN=98;DP=33235;ExcessHet=0.0000;FS=0.000;InbreedingCoeff=0.6081;MLEAC=3;MLEAF=0.031;MQ=60.00;QD=29.92;SOR=1.445	GT:AD:DP:GQ:PL	./.:29,0:29:0:0,0,0	./.:23,0:23:0:0,0,0	0/0:1328,0:1328:99:0,120,1800	0/0:1813,0:1813:99:0,120,1800	0/0:524,0:524:99:0,120,1800	0/0:150,0:150:99:0,120,1800	0/0:893,0:893:99:0,120,1800	0/0:722,0:722:99:0,120,1800	0/0:369,0:369:99:0,120,1800	./.:8,0:8:0:0,0,0	./.:10,0:10:0:0,0,0	0/0:502,0:502:99:0,120,1800	./.:4,0:4:0:0,0,0	0/0:599,0:599:99:0,120,1800	0/0:1249,0:1249:99:0,120,1800	0/0:858,0:858:99:0,120,1800	0/0:31,0:31:0:0,0,314	./.:4,0:4:0:0,0,0	0/0:281,0:281:99:0,120,1800	0/0:758,0:758:99:0,120,1800	0/0:1001,0:1001:99:0,120,1800	0/0:611,0:611:99:0,120,1800	0/0:873,0:873:99:0,120,1800	0/0:307,0:307:99:0,120,1800	0/0:1251,0:1251:99:0,120,1800	0/0:1057,0:1057:99:0,120,1800	0/0:51,0:51:99:0,120,1800	./.:12,0:12:0:0,0,0	./.:8,0:8:0:0,0,0	./.:29,0:29:0:0,0,0	./.:16,0:16:0:0,0,0	./.:30,0:30:0:0,0,0	0/0:1175,0:1175:99:0,120,1800	0/0:859,0:859:99:0,120,1800	0/0:712,0:712:99:0,120,1800	0/0:303,0:303:99:0,120,1800	0/0:879,0:879:99:0,120,1800	0/0:434,0:434:99:0,120,1800	0/0:892,0:892:99:0,120,1800	./.:23,0:23:0:0,0,0	1/1:0,12:12:36:454,36,0	./.:15,0:15:0:0,0,0	./.:1,0:1:0:0,0,0	./.:13,0:13:0:0,0,0	./.:1,0:1:0:0,0,0	0/0:473,0:473:99:0,120,1800	0/0:605,0:605:99:0,120,1800	0/0:381,0:381:99:0,120,1800	./.:12,0:12:0:0,0,0	0/0:856,0:856:99:0,120,1800	0/0:1013,0:1013:99:0,120,1800	./.:27,0:27:0:0,0,0	0/0:1049,0:1049:99:0,120,1800	0/0:743,0:743:99:0,120,1800	./.:16,0:16:0:0,0,0	0/0:975,0:975:99:0,120,1800	0/0:528,0:528:99:0,120,1800	./.:6,0:6:0:0,0,0	0/0:173,0:173:99:0,120,1800	0/0:269,0:269:99:0,120,1800	0/0:125,0:125:99:0,120,1800	0/0:405,0:405:99:0,120,1800	0/0:674,0:674:99:0,120,1800	0/0:513,0:513:99:0,120,1800	0/0:553,0:553:99:0,120,1800	./.:5,0:5:0:0,0,0	./.:11,0:11:0:0,0,0	0/0:953,0:953:99:0,120,1800	0/0:639,0:639:99:0,120,1800	./.:6,0:6:0:0,0,0	0/0:801,0:801:99:0,120,1800	./.:22,0:22:0:0,0,0	0/0:618,0:618:99:0,120,1800
Chr4	18097953	.	TG	T	711.13	.	AC=2;AF=0.017;AN=118;BaseQRankSum=1.06;DP=27641;ExcessHet=0.0373;FS=21.238;InbreedingCoeff=0.3148;MLEAC=3;MLEAF=0.025;MQ=60.00;MQRankSum=0.00;QD=0.70;ReadPosRankSum=0.464;SOR=0.832	GT:AD:DP:GQ:PGT:PID:PL:PS	0/0:104,0:104:99:.:.:0,120,1800	0/0:97,0:97:99:.:.:0,120,1800	0/0:1229,0:1229:3:.:.:0,3,45	0/0:1687,0:1687:3:.:.:0,3,45	0/0:463,0:463:3:.:.:0,3,45	./.:70,0:70:0:.:.:0,0,0	./.:470,0:470:0:.:.:0,0,0	0/0:639,0:639:6:.:.:0,6,90	0/0:369,0:369:99:.:.:0,120,1800	0/0:67,0:67:99:.:.:0,120,1800	0/0:76,0:76:99:.:.:0,120,1800	0/0:502,0:502:99:.:.:0,120,1800	0/0:64,0:64:99:.:.:0,120,1800	0/0:522,0:522:6:.:.:0,6,90	0/0:1115,0:1115:3:.:.:0,3,45	0/0:772,0:772:6:.:.:0,6,90	0/0:94,0:94:99:.:.:0,120,1800	0/0:64,0:64:99:.:.:0,120,1800	0/0:239,0:239:3:.:.:0,3,45	./.:417,0:417:0:.:.:0,0,0	0/0:896,0:896:6:.:.:0,6,90	0/0:611,0:611:99:.:.:0,120,1800	./.:446,0:446:0:.:.:0,0,0	./.:151,0:151:0:.:.:0,0,0	0/0:1139,0:1139:3:.:.:0,3,45	0/0:1,0:1:3:.:.:0,3,19	0/0:51,0:51:99:.:.:0,120,1800	0/0:76,0:76:99:.:.:0,120,1800	0/0:69,0:69:99:.:.:0,120,1800	0/0:100,0:100:99:.:.:0,120,1800	0/0:89,0:89:99:.:.:0,120,1800	0/0:100,0:100:99:.:.:0,120,1800	0/0:1068,0:1068:6:.:.:0,6,90	0/0:778,0:778:3:.:.:0,3,45	./.:372,0:372:0:.:.:0,0,0	0/0:271,0:271:6:.:.:0,6,90	./.:463,0:463:0:.:.:0,0,0	0/0:434,0:434:99:.:.:0,120,1800	0/0:803,0:803:3:.:.:0,3,45	0/0:90,0:90:99:.:.:0,120,1800	0/0:69,0:69:99:.:.:0,120,1800	0/0:70,0:70:99:.:.:0,120,1800	0/0:54,0:54:99:.:.:0,120,1800	0/0:74,0:74:99:.:.:0,120,1800	0/0:100,0:100:99:.:.:0,120,1800	0/0:407,0:407:3:.:.:0,3,45	0/0:536,0:536:3:.:.:0,3,45	0/0:333,0:333:3:.:.:0,3,45	0/0:75,0:75:99:.:.:0,120,1800	0/0:770,0:770:3:.:.:0,3,45	0/0:926,0:926:3:.:.:0,3,45	0/0:97,0:97:99:.:.:0,120,1800	./.:551,0:551:0:.:.:0,0,0	./.:372,0:372:0:.:.:0,0,0	0/0:71,0:71:99:.:.:0,120,1800	0/0:876,0:876:6:.:.:0,6,90	0/0:528,0:528:99:.:.:0,120,1800	0/0:66,0:66:99:.:.:0,120,1800	0/0:173,0:173:99:.:.:0,120,1800	./.:139,0:139:0:.:.:0,0,0	0/0:125,0:125:99:.:.:0,120,1800	0/0:405,0:405:99:.:.:0,120,1800	0|1:426,49:475:99:0|1:18097953_TG_T:486,0,13646:18097953	./.:242,0:242:0:.:.:0,0,0	./.:289,0:289:0:.:.:0,0,0	0/0:63,0:63:99:.:.:0,120,1800	0/0:79,0:79:99:.:.:0,120,1800	0|1:490,45:535:99:0|1:18097953_TG_T:250,0,14866:18097953	./.:321,0:321:0:.:.:0,0,0	0/0:65,0:65:99:.:.:0,120,1800	./.:432,0:432:0:.:.:0,0,0	0/0:89,0:89:99:.:.:0,120,1800	0/0:543,0:543:6:.:.:0,6,90
Chr4	18097954	.	G	T,*	324169	.	AC=37,1;AF=0.356,9.615e-03;AN=104;BaseQRankSum=0.754;DP=26825;ExcessHet=0.0000;FS=4.725;InbreedingCoeff=0.6252;MLEAC=53,1;MLEAF=0.510,9.615e-03;MQ=60.00;MQRankSum=0.00;QD=34.07;ReadPosRankSum=1.63;SOR=1.540	GT:AD:DP:GQ:PGT:PID:PL:PS	0/0:104,0,0:104:99:.:.:0,120,1800,120,1800,1800	0/0:97,0,0:97:99:.:.:0,120,1800,120,1800,1800	./.:726,0,0:726:0:.:.:0,0,0,0,0,0	1/1:0,856,0:856:99:.:.:34078,2574,0,34078,2574,34078	1/1:0,286,0:286:99:.:.:11289,860,0,11289,860,11289	./.:70,0,0:70:0:.:.:0,0,0,0,0,0	./.:470,0,0:470:0:.:.:0,0,0,0,0,0	1/1:0,394,0:394:99:.:.:15696,1186,0,15696,1186,15696	./.:311,0,0:311:0:.:.:0,0,0,0,0,0	0/0:67,0,0:67:99:.:.:0,120,1800,120,1800,1800	0/0:76,0,0:76:99:.:.:0,120,1800,120,1800,1800	./.:324,0,0:324:0:.:.:0,0,0,0,0,0	0/0:64,0,0:64:99:.:.:0,120,1800,120,1800,1800	0|1:48,300,0:348:99:0|1:18097954_G_T:10540,0,825,10684,1728,12413:18097954	1/1:0,671,0:671:99:.:.:25874,2019,0,25874,2019,25874	1/1:0,443,0:443:99:.:.:17542,1333,0,17542,1333,17542	0/0:94,0,0:94:99:.:.:0,120,1800,120,1800,1800	0/0:64,0,0:64:99:.:.:0,120,1800,120,1800,1800	./.:157,0,0:157:0:.:.:0,0,0,0,0,0	./.:417,0,0:417:0:.:.:0,0,0,0,0,0	1|1:47,513,0:560:6:1|1:18097954_G_T:16304,6,0,16445,1545,17984:18097954	0/1:219,276,0:495:99:.:.:9214,0,7266,9873,8096,17970	./.:446,0,0:446:0:.:.:0,0,0,0,0,0	./.:151,0,0:151:0:.:.:0,0,0,0,0,0	1/1:0,665,0:665:99:.:.:25976,2014,0,25976,2014,25976	0/0:1,0,0:1:3:.:.:0,3,19,3,19,19	0/0:103,0,0:103:0:.:.:0,0,2638,0,2638,2638	0/0:76,0,0:76:99:.:.:0,120,1800,120,1800,1800	0/0:69,0,0:69:99:.:.:0,120,1800,120,1800,1800	0/0:100,0,0:100:99:.:.:0,120,1800,120,1800,1800	0/0:89,0,0:89:99:.:.:0,120,1800,120,1800,1800	0/0:100,0,0:100:99:.:.:0,120,1800,120,1800,1800	1|1:49,606,0:655:25:1|1:18097954_G_T:21532,25,0,21679,1823,23477:18097954	./.:455,0,0:455:0:.:.:0,0,0,0,0,0	./.:372,0,0:372:0:.:.:0,0,0,0,0,0	1/1:0,163,0:163:99:.:.:6445,491,0,6445,491,6445	./.:463,0,0:463:0:.:.:0,0,0,0,0,0	0/0:385,0,0:385:0:.:.:0,0,915,0,915,915	1/1:0,484,0:484:99:.:.:19117,1456,0,19117,1456,19117	0/0:90,0,0:90:99:.:.:0,120,1800,120,1800,1800	0/0:69,0,0:69:99:.:.:0,120,1800,120,1800,1800	0/0:70,0,0:70:99:.:.:0,120,1800,120,1800,1800	0/0:54,0,0:54:99:.:.:0,120,1800,120,1800,1800	0/0:74,0,0:74:99:.:.:0,120,1800,120,1800,1800	0/0:100,0,0:100:99:.:.:0,120,1800,120,1800,1800	1|1:0,260,0:260:99:1|1:18097954_G_T:9707,778,0,9708,779,9709:18097954	1/1:0,332,0:332:99:.:.:13188,999,0,13188,999,13188	1/1:0,201,0:201:99:.:.:7230,604,0,7230,604,7230	0/0:75,0,0:75:99:.:.:0,120,1800,120,1800,1800	1/1:0,433,0:433:99:.:.:16687,1302,0,16687,1302,16687	1|1:19,532,0:551:99:1|1:18097954_G_T:18104,1562,0,18144,1615,18196:18097954	0/0:97,0,0:97:99:.:.:0,120,1800,120,1800,1800	./.:551,0,0:551:0:.:.:0,0,0,0,0,0	./.:372,0,0:372:0:.:.:0,0,0,0,0,0	0/0:71,0,0:71:99:.:.:0,120,1800,120,1800,1800	./.:500,0,0:500:0:.:.:0,0,0,0,0,0	0/1:138,255,0:393:99:.:.:8857,0,4442,9272,5210,14482	0/0:66,0,0:66:99:.:.:0,120,1800,120,1800,1800	0/0:335,0,0:335:0:.:.:0,0,7497,0,7497,7497	./.:139,0,0:139:0:.:.:0,0,0,0,0,0	0/0:211,0,0:211:0:.:.:0,0,4609,0,4609,4609	./.:292,0,0:292:0:.:.:0,0,0,0,0,0	0/1:73,348,49:470:99:.:.:11949,0,1568,9454,1000,11890	./.:242,0,0:242:0:.:.:0,0,0,0,0,0	./.:289,0,0:289:0:.:.:0,0,0,0,0,0	0/0:63,0,0:63:99:.:.:0,120,1800,120,1800,1800	0/0:79,0,0:79:99:.:.:0,120,1800,120,1800,1800	1|2:0,490,45:535:99:1|0:18097953_TG_T:19721,1731,250,15937,0,14866:18097953	./.:321,0,0:321:0:.:.:0,0,0,0,0,0	0/0:65,0,0:65:99:.:.:0,120,1800,120,1800,1800	./.:432,0,0:432:0:.:.:0,0,0,0,0,0	0/0:89,0,0:89:99:.:.:0,120,1800,120,1800,1800	1/1:0,320,0:320:99:.:.:12432,963,0,12432,963,12432
Chr4	18097956	.	GA	G	26508.9	.	AC=4;AF=0.027;AN=146;BaseQRankSum=3.22;DP=22026;ExcessHet=0.0000;FS=0.000;InbreedingCoeff=0.9720;MLEAC=4;MLEAF=0.027;MQ=60.00;MQRankSum=0.00;QD=34.25;ReadPosRankSum=-2.030e+00;SOR=0.311	GT:AD:DP:GQ:PGT:PID:PL:PS	0/0:104,0:104:99:.:.:0,120,1800	0/0:97,0:97:99:.:.:0,120,1800	0/0:766,0:766:99:.:.:0,120,1800	0/0:891,0:891:99:.:.:0,120,1800	0/0:334,0:334:99:.:.:0,120,1800	0/0:118,0:118:99:.:.:0,120,1800	0/0:518,0:518:99:.:.:0,120,1800	0/0:439,0:439:99:.:.:0,120,1800	0/0:358,0:358:99:.:.:0,120,1800	0/0:67,0:67:99:.:.:0,120,1800	0/0:76,0:76:99:.:.:0,120,1800	0/0:371,0:371:99:.:.:0,120,1800	0/0:64,0:64:99:.:.:0,120,1800	0/0:348,0:348:99:.:.:0,120,1800	0/0:721,0:721:99:.:.:0,120,1800	0/0:488,0:488:99:.:.:0,120,1800	0/0:94,0:94:99:.:.:0,120,1800	0/0:64,0:64:99:.:.:0,120,1800	0/0:202,0:202:99:.:.:0,120,1800	0/0:464,0:464:99:.:.:0,120,1800	0/0:515,0:515:99:.:.:0,120,1800	0/0:541,0:541:99:.:.:0,120,1800	0/0:491,0:491:99:.:.:0,120,1800	0/0:192,0:192:99:.:.:0,120,1800	0/0:709,0:709:99:.:.:0,120,1800	0/0:48,0:48:99:.:.:0,120,1800	0/0:118,0:118:99:.:.:0,120,1800	0/0:76,0:76:99:.:.:0,120,1800	0/0:69,0:69:99:.:.:0,120,1800	0/0:100,0:100:99:.:.:0,120,1800	0/0:89,0:89:99:.:.:0,120,1800	0/0:100,0:100:99:.:.:0,120,1800	0/0:655,0:655:99:.:.:0,120,1800	0/0:505,0:505:99:.:.:0,120,1800	0/0:416,0:416:99:.:.:0,120,1800	0/0:209,0:209:99:.:.:0,120,1800	0/0:510,0:510:99:.:.:0,120,1800	0/0:430,0:430:99:.:.:0,120,1800	0/0:531,0:531:99:.:.:0,120,1800	0/0:90,0:90:99:.:.:0,120,1800	0/0:69,0:69:99:.:.:0,120,1800	0/0:70,0:70:99:.:.:0,120,1800	0/0:54,0:54:99:.:.:0,120,1800	0/0:74,0:74:99:.:.:0,120,1800	0/0:100,0:100:99:.:.:0,120,1800	1|1:0,260:260:99:1|1:18097954_G_T:9705,777,0:18097954	0/0:376,0:376:99:.:.:0,120,1800	0/0:246,0:246:99:.:.:0,120,1800	0/0:75,0:75:99:.:.:0,120,1800	0/0:479,0:479:99:.:.:0,120,1800	1|1:19,495:514:99:1|1:18097954_G_T:16867,1439,0:18097954	0/0:97,0:97:99:.:.:0,120,1800	0/0:597,0:597:99:.:.:0,120,1800	0/0:420,0:420:99:.:.:0,120,1800	0/0:71,0:71:99:.:.:0,120,1800	0/0:544,0:544:99:.:.:0,120,1800	0/0:436,0:436:99:.:.:0,120,1800	0/0:66,0:66:99:.:.:0,120,1800	0/0:381,0:381:99:.:.:0,120,1800	0/0:187,0:187:99:.:.:0,120,1800	0/0:248,0:248:99:.:.:0,120,1800	0/0:342,0:342:99:.:.:0,120,1800	0/0:470,0:470:99:.:.:0,120,1800	0/0:290,0:290:99:.:.:0,120,1800	0/0:339,0:339:99:.:.:0,120,1800	0/0:63,0:63:99:.:.:0,120,1800	0/0:79,0:79:99:.:.:0,120,1800	0/0:535,0:535:9:.:.:0,9,135	0/0:368,0:368:99:.:.:0,120,1800	0/0:65,0:65:99:.:.:0,120,1800	0/0:480,0:480:99:.:.:0,120,1800	0/0:89,0:89:99:.:.:0,120,1800	0/0:363,0:363:99:.:.:0,120,1800
Chr4	18097957	.	A	G,*	8997.98	.	AC=13,4;AF=0.141,0.043;AN=92;BaseQRankSum=0.213;DP=10351;ExcessHet=0.0000;FS=14.338;InbreedingCoeff=0.4348;MLEAC=23,7;MLEAF=0.250,0.076;MQ=60.00;MQRankSum=0.00;QD=2.58;ReadPosRankSum=-3.600e-02;SOR=0.226	GT:AD:DP:GQ:PGT:PID:PL:PS	0/0:104,0,0:104:99:.:.:0,120,1800,120,1800,1800	0/0:97,0,0:97:99:.:.:0,120,1800,120,1800,1800	1/1:0,41,0:41:99:.:.:1634,124,0,1634,124,1634	./.:49,0,0:49:0:.:.:0,0,0,0,0,0	./.:49,0,0:49:0:.:.:0,0,0,0,0,0	./.:48,0,0:48:0:.:.:0,0,0,0,0,0	./.:49,0,0:49:0:.:.:0,0,0,0,0,0	./.:49,0,0:49:0:.:.:0,0,0,0,0,0	0/0:197,0,0:197:0:.:.:0,0,3782,0,3782,3782	0/0:67,0,0:67:99:.:.:0,120,1800,120,1800,1800	0/0:76,0,0:76:99:.:.:0,120,1800,120,1800,1800	0/0:148,0,0:148:0:.:.:0,0,2098,0,2098,2098	0/0:64,0,0:64:99:.:.:0,120,1800,120,1800,1800	0|1:300,49,0:349:99:1|0:18097954_G_T:856,0,10543,1759,10690,12448:18097954	./.:52,0,0:52:0:.:.:0,0,0,0,0,0	./.:50,0,0:50:0:.:.:0,0,0,0,0,0	0/0:94,0,0:94:99:.:.:0,120,1800,120,1800,1800	0/0:64,0,0:64:99:.:.:0,120,1800,120,1800,1800	1/1:0,46,0:46:99:.:.:1859,138,0,1859,138,1859	./.:48,0,0:48:0:.:.:0,0,0,0,0,0	0|1:468,47,0:515:99:1|0:18097954_G_T:117,0,14916,1529,15057,16586:18097954	0/0:274,0,0:274:0:.:.:0,0,7187,0,7187,7187	./.:46,0,0:46:0:.:.:0,0,0,0,0,0	./.:41,0,0:41:0:.:.:0,0,0,0,0,0	./.:46,0,0:46:0:.:.:0,0,0,0,0,0	1/1:0,48,0:48:99:.:.:1930,144,0,1930,144,1930	0/0:99,0,0:99:0:.:.:0,0,2622,0,2622,2622	0/0:76,0,0:76:99:.:.:0,120,1800,120,1800,1800	0/0:69,0,0:69:99:.:.:0,120,1800,120,1800,1800	0/0:100,0,0:100:99:.:.:0,120,1800,120,1800,1800	0/0:89,0,0:89:99:.:.:0,120,1800,120,1800,1800	0/0:100,0,0:100:99:.:.:0,120,1800,120,1800,1800	0|1:606,50,0:656:5:1|0:18097954_G_T:5,0,21510,1828,21660,23489:18097954	./.:51,0,0:51:0:.:.:0,0,0,0,0,0	./.:44,0,0:44:0:.:.:0,0,0,0,0,0	./.:48,0,0:48:0:.:.:0,0,0,0,0,0	./.:47,0,0:47:0:.:.:0,0,0,0,0,0	0/0:257,0,0:257:0:.:.:0,0,6997,0,6997,6997	./.:48,0,0:48:0:.:.:0,0,0,0,0,0	0/0:90,0,0:90:99:.:.:0,120,1800,120,1800,1800	0/0:69,0,0:69:99:.:.:0,120,1800,120,1800,1800	0/0:70,0,0:70:99:.:.:0,120,1800,120,1800,1800	0/0:54,0,0:54:99:.:.:0,120,1800,120,1800,1800	0/0:74,0,0:74:99:.:.:0,120,1800,120,1800,1800	0/0:100,0,0:100:99:.:.:0,120,1800,120,1800,1800	2|2:0,0,260:260:99:1|1:18097954_G_T:9705,9705,9706,777,778,0:18097954	./.:45,0,0:45:0:.:.:0,0,0,0,0,0	./.:46,0,0:46:0:.:.:0,0,0,0,0,0	0/0:75,0,0:75:99:.:.:0,120,1800,120,1800,1800	./.:49,0,0:49:0:.:.:0,0,0,0,0,0	2|2:19,0,495:514:99:1|1:18097954_G_T:16867,16906,16959,1439,1491,0:18097954	0/0:97,0,0:97:99:.:.:0,120,1800,120,1800,1800	./.:47,0,0:47:0:.:.:0,0,0,0,0,0	./.:48,0,0:48:0:.:.:0,0,0,0,0,0	0/0:71,0,0:71:99:.:.:0,120,1800,120,1800,1800	1/1:0,46,0:46:99:.:.:1896,138,0,1896,138,1896	0/0:188,0,0:188:0:.:.:0,0,3828,0,3828,3828	0/0:66,0,0:66:99:.:.:0,120,1800,120,1800,1800	0/0:313,0,0:313:0:.:.:0,0,9481,0,9481,9481	./.:48,0,0:48:0:.:.:0,0,0,0,0,0	0/0:207,0,0:207:0:.:.:0,0,5315,0,5315,5315	0/0:176,0,0:176:0:.:.:0,0,2957,0,2957,2957	0|1:424,49,0:473:99:0|1:18097953_TG_T:489,0,13672,1765,13820,15584:18097953	./.:50,0,0:50:0:.:.:0,0,0,0,0,0	./.:50,0,0:50:0:.:.:0,0,0,0,0,0	0/0:63,0,0:63:99:.:.:0,120,1800,120,1800,1800	0/0:79,0,0:79:99:.:.:0,120,1800,120,1800,1800	0|1:490,45,0:535:99:0|1:18097953_TG_T:246,0,14870,1721,15007,16727:18097953	./.:49,0,0:49:0:.:.:0,0,0,0,0,0	0/0:65,0,0:65:99:.:.:0,120,1800,120,1800,1800	./.:48,0,0:48:0:.:.:0,0,0,0,0,0	0/0:89,0,0:89:99:.:.:0,120,1800,120,1800,1800	./.:47,0,0:47:0:.:.:0,0,0,0,0,0
Chr4	18098041	.	C	T	673865	.	AC=62;AF=0.425;AN=146;BaseQRankSum=5.43;DP=30439;ExcessHet=0.0000;FS=0.655;InbreedingCoeff=0.7197;MLEAC=62;MLEAF=0.425;MQ=60.00;MQRankSum=0.00;QD=30.66;ReadPosRankSum=2.31;SOR=0.854	GT:AD:DP:GQ:PL	1/1:7,1388:1395:99:56155,3956,0	1/1:2,1344:1346:99:55687,4002,0	0/0:101,0:101:99:0,120,1800	0/0:100,0:100:99:0,120,1800	0/0:101,0:101:99:0,120,1800	0/0:100,0:100:99:0,120,1800	0/0:101,0:101:99:0,120,1800	0/0:104,0:104:99:0,120,1800	0/1:431,201:632:99:6344,0,14482	1/1:0,446:446:99:17854,1342,0	1/1:1,438:439:99:17953,1283,0	0/1:658,131:789:99:3062,0,22888	1/1:0,386:386:99:15597,1162,0	0/0:103,0:103:99:0,120,1800	0/0:102,0:102:99:0,120,1800	0/0:105,0:105:99:0,120,1800	1/1:19,608:627:99:23103,1172,0	1/1:0,414:414:99:17043,1246,0	0/0:101,0:101:99:0,120,1800	0/0:101,0:101:99:0,120,1800	0/0:102,0:102:99:0,120,1800	0/1:682,400:1082:99:13127,0,22483	0/0:101,0:101:99:0,120,1800	0/0:100,0:100:99:0,120,1800	0/0:102,0:102:99:0,120,1800	0/0:102,0:102:99:0,120,1800	0/1:65,85:150:99:3075,0,1928	1/1:1,412:413:99:16597,1205,0	1/1:1,467:468:99:18443,1372,0	1/1:1,1092:1093:99:44783,3249,0	1/1:0,735:735:99:30024,2212,0	1/1:13,765:778:99:29832,1873,0	0/0:103,0:103:99:0,120,1800	0/0:102,0:102:99:0,120,1800	0/0:100,0:100:99:0,120,1800	0/0:102,0:102:99:0,120,1800	0/0:100,0:100:99:0,120,1800	0/1:538,379:917:99:12934,0,18076	0/0:101,0:101:99:0,120,1800	1/1:1,589:590:99:24129,1735,0	1/1:0,367:367:99:14609,1104,0	1/1:0,293:293:99:12054,882,0	1/1:1,102:103:99:4183,300,0	1/1:0,282:282:99:11593,849,0	1/1:0,645:645:99:27345,1941,0	0/0:101,0:101:99:0,120,1800	0/0:101,0:101:99:0,120,1800	0/0:101,0:101:99:0,120,1800	1/1:0,445:445:99:18268,1339,0	0/0:103,0:103:99:0,120,1800	0/0:101,0:101:99:0,120,1800	1/1:1,847:848:99:31786,2517,0	0/0:101,0:101:99:0,120,1800	0/0:100,0:100:99:0,120,1800	1/1:8,408:416:99:15937,947,0	0/0:102,0:102:99:0,120,1800	0/1:561,204:765:99:5954,0,18604	1/1:0,261:261:99:10796,786,0	0/1:221,529:752:99:19197,0,5623	0/0:100,0:100:99:0,120,1800	0/1:192,314:506:99:11155,0,5350	0/1:514,184:698:99:5482,0,17279	0/1:823,94:917:99:989,0,27997	0/0:102,0:102:99:0,120,1800	0/0:100,0:100:99:0,120,1800	1/1:0,309:309:99:12800,930,0	1/1:0,526:528:99:21181,1583,0	0/0:103,0:103:99:0,120,1800	0/0:102,0:102:99:0,120,1800	1/1:0,400:400:99:15951,1204,0	0/0:100,0:100:99:0,120,1800	1/1:16,732:748:99:28925,1713,0	0/0:104,0:104:99:0,120,1800
Chr4	18098131	.	T	C	128846	.	AC=56;AF=0.384;AN=146;BaseQRankSum=-1.913e+00;DP=26262;ExcessHet=0.0000;FS=41.022;InbreedingCoeff=0.7660;MLEAC=56;MLEAF=0.384;MQ=60.00;MQRankSum=0.00;QD=20.76;ReadPosRankSum=3.78;SOR=2.242	GT:AD:DP:GQ:PL	1/1:4,267:271:99:10345,653,0	1/1:1,254:255:99:10178,726,0	0/0:101,0:101:99:0,120,1800	0/0:100,0:100:99:0,120,1800	0/0:101,0:101:99:0,120,1800	0/0:100,0:100:99:0,120,1800	0/0:101,0:101:99:0,120,1800	0/0:104,0:104:99:0,120,1800	0/1:525,52:577:99:334,0,18576	1/1:0,78:78:99:3078,235,0	1/1:0,107:107:99:4246,322,0	0/0:839,0:839:99:0,120,1800	1/1:0,89:89:99:3544,268,0	0/0:103,0:103:99:0,120,1800	0/0:102,0:102:99:0,120,1800	0/0:105,0:105:99:0,120,1800	0/1:17,126:143:99:4407,0,172	1/1:0,80:80:99:3196,241,0	0/0:101,0:101:99:0,120,1800	0/0:101,0:101:99:0,120,1800	0/0:102,0:102:99:0,120,1800	0/1:892,101:993:99:1033,0,31460	0/0:101,0:101:99:0,120,1800	0/0:100,0:100:99:0,120,1800	0/0:102,0:102:99:0,120,1800	0/0:102,0:102:99:0,120,1800	0/1:55,30:85:99:972,0,1833	1/1:0,120:120:99:4802,361,0	1/1:0,101:101:99:3981,304,0	1/1:1,221:222:99:8776,628,0	1/1:0,155:155:99:6105,465,0	1/1:12,169:181:68:6148,68,0	0/0:103,0:103:99:0,120,1800	0/0:102,0:102:99:0,120,1800	0/0:100,0:100:99:0,120,1800	0/0:102,0:102:99:0,120,1800	0/0:100,0:100:99:0,120,1800	0/1:685,85:770:99:1062,0,24797	0/0:101,0:101:99:0,120,1800	1/1:0,130:130:99:5178,391,0	1/1:0,69:69:99:2632,207,0	1/1:0,79:79:99:3137,237,0	1/1:0,34:34:99:1360,102,0	1/1:1,63:64:99:2495,159,0	1/1:1,148:149:99:5785,438,0	0/0:101,0:101:99:0,120,1800	0/0:101,0:101:99:0,120,1800	0/0:101,0:101:99:0,120,1800	1/1:0,83:83:99:3322,250,0	0/0:103,0:103:99:0,120,1800	0/0:101,0:101:99:0,120,1800	1/1:1,167:168:99:6138,472,0	0/0:101,0:101:99:0,120,1800	0/0:100,0:100:99:0,120,1800	1/1:8,100:108:11:3656,11,0	0/0:102,0:102:99:0,120,1800	0/0:758,61:819:42:0,42,26472	1/1:0,52:52:99:2087,157,0	0/1:233,125:358:99:3841,0,7765	0/0:100,0:100:99:0,120,1800	0/1:204,75:279:99:2099,0,6843	0/0:618,0:618:99:0,120,1800	0/0:962,0:962:99:0,120,1800	0/0:102,0:102:99:0,120,1800	0/0:100,0:100:99:0,120,1800	1/1:0,65:65:99:2582,195,0	1/1:0,102:102:99:4027,307,0	0/0:103,0:103:99:0,120,1800	0/0:102,0:102:99:0,120,1800	1/1:0,82:82:99:3227,246,0	0/0:100,0:100:99:0,120,1800	0/1:15,143:158:96:5190,0,96	0/0:104,0:104:99:0,120,1800
Chr4	18098149	.	C	G	1.57058e+06	.	AC=146;AF=1.00;AN=146;BaseQRankSum=1.81;DP=59523;ExcessHet=0.0000;FS=0.000;InbreedingCoeff=-0.0004;MLEAC=146;MLEAF=1.00;MQ=60.00;MQRankSum=0.00;QD=33.63;ReadPosRankSum=-6.010e-01;SOR=0.530	GT:AD:DP:GQ:PL	1/1:0,71:71:99:2740,213,0	1/1:0,72:72:99:2813,216,0	1/1:0,1397:1399:99:54844,4217,0	1/1:0,1948:1948:99:75582,5857,0	1/1:0,616:616:99:24240,1854,0	1/1:0,194:194:99:7688,583,0	1/1:0,1173:1173:99:46527,3529,0	1/1:0,773:773:99:30704,2325,0	1/1:0,387:387:99:15099,1164,0	1/1:0,35:35:99:1313,105,0	1/1:0,48:48:99:1853,144,0	1/1:0,677:677:99:26755,2036,0	1/1:0,37:37:99:1457,111,0	1/1:0,809:809:99:31328,2436,0	1/1:0,1608:1608:99:61799,4836,0	1/1:0,1136:1136:99:44992,3415,0	1/1:0,59:59:99:2243,178,0	1/1:0,34:34:99:1318,102,0	1/1:0,333:333:99:12911,1004,0	1/1:0,936:936:99:36498,2818,0	1/1:0,1168:1168:99:41699,3515,0	1/1:0,676:676:99:26202,2034,0	1/1:0,967:967:99:37561,2907,0	1/1:0,381:381:99:14890,1146,0	1/1:0,1609:1612:99:63963,4880,0	1/1:2,1357:1359:99:53754,4072,0	1/1:0,47:47:99:1845,141,0	1/1:0,52:52:99:2038,156,0	1/1:0,52:52:99:2022,156,0	1/1:0,66:66:99:2523,197,0	1/1:1,56:57:99:2185,162,0	1/1:1,66:67:99:2547,192,0	1/1:0,1584:1587:99:61279,4772,0	1/1:0,995:995:99:38329,2995,0	1/1:1,945:946:99:37519,2835,0	1/1:0,361:361:99:14046,1085,0	1/1:0,1008:1008:99:39210,3031,0	1/1:1,529:530:99:21007,1560,0	1/1:0,1089:1089:99:42678,3277,0	1/1:0,53:53:99:2081,159,0	1/1:2,32:34:35:1154,35,0	1/1:0,25:25:75:987,75,0	1/1:0,4:4:12:160,12,0	1/1:0,18:18:54:717,54,0	1/1:0,30:30:90:1178,90,0	1/1:2,337:339:99:13195,1005,0	1/1:0,711:711:99:28197,2138,0	1/1:1,464:465:99:17120,1395,0	1/1:0,26:26:78:1027,78,0	1/1:0,1081:1081:99:41801,3255,0	1/1:0,953:953:99:33666,2874,0	1/1:0,59:59:99:2124,177,0	1/1:0,1116:1116:99:43603,3358,0	1/1:1,920:921:99:35655,2739,0	1/1:0,36:36:99:1413,108,0	1/1:0,1332:1332:99:52647,4008,0	1/1:0,529:529:99:20722,1592,0	1/1:0,14:14:42:561,42,0	1/1:0,211:211:99:8220,635,0	1/1:0,309:309:99:11925,929,0	1/1:0,183:183:99:7050,551,0	1/1:0,466:466:99:18199,1402,0	1/1:0,794:794:99:30371,2387,0	1/1:0,687:687:99:26697,2067,0	1/1:0,543:543:99:21032,1633,0	1/1:0,29:29:87:1153,87,0	1/1:0,43:43:99:1642,129,0	1/1:0,1198:1198:99:47319,3602,0	1/1:1,805:808:99:31240,2421,0	1/1:0,44:44:99:1704,132,0	1/1:1,1012:1015:99:40082,3038,0	1/1:0,66:66:99:2529,198,0	1/1:0,856:856:99:33707,2579,0
Chr4	18098256	.	A	G	151.63	.	AC=4;AF=0.077;AN=52;DP=49;ExcessHet=0.0000;FS=0.000;InbreedingCoeff=0.3472;MLEAC=8;MLEAF=0.154;MQ=60.00;QD=28.94;SOR=3.258	GT:AD:DP:GQ:PL	1/1:0,2:2:6:75,6,0	./.:0,0:0:0:0,0,0	0/0:2,0:2:6:0,6,49	0/0:5,0:5:9:0,9,135	./.:0,0:0:0:0,0,0	./.:0,0:0:0:0,0,0	./.:0,0:0:0:0,0,0	0/0:1,0:1:3:0,3,13	0/0:1,0:1:3:0,3,18	./.:0,0:0:0:0,0,0	./.:0,0:0:0:0,0,0	./.:0,0:0:0:0,0,0	./.:0,0:0:0:0,0,0	./.:0,0:0:0:0,0,0	0/0:4,0:4:12:0,12,150	./.:0,0:0:0:0,0,0	1/1:0,2:2:6:79,6,0	./.:0,0:0:0:0,0,0	0/0:1,0:1:3:0,3,36	0/0:1,0:1:3:0,3,20	./.:0,0:0:0:0,0,0	./.:0,0:0:0:0,0,0	0/0:1,0:1:3:0,3,36	./.:0,0:0:0:0,0,0	0/0:1,0:1:3:0,3,34	0/0:2,0:2:6:0,6,69	./.:0,0:0:0:0,0,0	./.:0,0:0:0:0,0,0	./.:1,0:1:0:0,0,0	./.:1,0:1:0:0,0,0	./.:1,0:1:0:0,0,0	./.:0,0:0:0:0,0,0	0/0:1,0:1:3:0,3,33	0/0:1,0:1:3:0,3,34	0/0:1,0:1:3:0,3,36	0/0:1,0:1:3:0,3,36	0/0:5,0:5:15:0,15,171	0/0:2,0:2:0:0,0,20	./.:0,0:0:0:0,0,0	./.:0,0:0:0:0,0,0	./.:0,0:0:0:0,0,0	./.:0,0:0:0:0,0,0	./.:0,0:0:0:0,0,0	./.:0,0:0:0:0,0,0	./.:0,0:0:0:0,0,0	./.:0,0:0:0:0,0,0	0/0:2,0:2:6:0,6,62	./.:0,0:0:0:0,0,0	./.:0,0:0:0:0,0,0	0/0:2,0:2:6:0,6,55	0/0:1,0:1:3:0,3,31	./.:0,0:0:0:0,0,0	0/0:1,0:1:3:0,3,13	0/0:1,0:1:3:0,3,22	./.:0,0:0:0:0,0,0	0/0:1,0:1:3:0,3,33	./.:0,0:0:0:0,0,0	./.:0,0:0:0:0,0,0	./.:0,0:0:0:0,0,0	./.:0,0:0:0:0,0,0	./.:0,0:0:0:0,0,0	./.:0,0:0:0:0,0,0	./.:0,0:0:0:0,0,0	./.:0,0:0:0:0,0,0	./.:0,0:0:0:0,0,0	./.:0,0:0:0:0,0,0	./.:0,0:0:0:0,0,0	0/0:2,0:2:6:0,6,54	0/0:1,0:1:3:0,3,36	./.:0,0:0:0:0,0,0	./.:0,0:0:0:0,0,0	./.:1,0:1:0:0,0,0	./.:0,0:0:0:0,0,0
Chr4	18098366	.	A	G	96219.5	.	AC=57;AF=0.390;AN=146;BaseQRankSum=-3.065e+00;DP=11241;ExcessHet=0.0000;FS=117.528;InbreedingCoeff=0.6920;MLEAC=57;MLEAF=0.390;MQ=60.00;MQRankSum=0.00;QD=23.57;ReadPosRankSum=3.09;SOR=1.711	GT:AD:DP:GQ:PL	1/1:6,185:191:99:6977,326,0	1/1:1,169:170:99:6547,500,0	0/0:40,0:40:99:0,120,1585	0/0:39,0:39:99:0,114,1710	0/0:58,0:58:99:0,120,1800	0/0:48,0:48:99:0,120,1800	0/0:62,0:62:99:0,120,1800	0/0:58,0:58:99:0,120,1800	0/1:192,27:219:99:405,0,6705	1/1:0,84:84:99:3231,252,0	1/1:0,81:81:99:3215,244,0	0/0:68,0:68:99:0,120,1800	1/1:0,69:69:99:2656,207,0	0/0:64,0:64:99:0,120,1800	0/0:80,0:80:99:0,120,1800	0/0:60,0:60:99:0,120,1800	0/1:9,83:92:48:2833,0,48	1/1:0,57:57:99:2236,172,0	0/0:53,0:53:99:0,120,1800	0/0:70,0:70:99:0,120,1800	0/0:36,0:36:99:0,108,1354	0/1:312,48:360:99:798,0,11438	0/0:75,0:75:99:0,120,1800	0/0:58,0:58:99:0,120,1800	0/0:66,0:66:99:0,120,1800	0/0:75,0:75:99:0,120,1800	0/1:45,41:86:99:1373,0,1408	1/1:0,60:60:99:2345,181,0	1/1:0,83:83:99:3201,250,0	1/1:0,112:112:99:4463,337,0	1/1:2,94:96:99:3559,204,0	0/1:9,89:98:9:3120,0,9	0/0:34,0:34:99:0,102,1272	0/0:65,0:65:99:0,120,1800	0/0:63,0:63:99:0,120,1800	0/0:57,0:57:99:0,120,1800	0/0:70,0:70:99:0,120,1800	0/1:219,58:277:99:1437,0,7835	0/0:68,0:68:99:0,120,1800	1/1:0,65:65:99:2531,195,0	1/1:0,61:61:99:2370,184,0	1/1:0,55:55:99:2160,166,0	1/1:0,41:41:99:1638,123,0	1/1:0,66:66:99:2641,199,0	1/1:1,222:223:99:8738,629,0	0/0:70,0:70:99:0,120,1800	0/0:65,0:65:99:0,120,1800	0/0:52,0:52:99:0,120,1800	1/1:0,50:50:99:2005,150,0	0/0:68,0:68:99:0,120,1800	0/0:36,0:36:99:0,108,1286	1/1:0,127:127:99:4519,381,0	0/0:73,0:73:99:0,120,1800	0/0:66,0:66:99:0,120,1800	1/1:2,75:77:99:2813,168,0	0/0:63,0:63:99:0,120,1800	0/1:252,27:279:99:193,0,9233	1/1:0,83:83:99:3317,249,0	0/1:77,80:157:99:2604,0,2508	0/0:51,0:51:99:0,120,1800	0/1:76,49:125:99:1487,0,2475	0/1:220,31:251:99:470,0,7727	0/0:39,0:39:99:0,117,1493	0/0:68,0:68:99:0,120,1800	0/0:61,0:61:99:0,120,1800	1/1:0,48:48:99:1927,144,0	1/1:0,71:71:99:2765,214,0	0/0:66,0:66:99:0,120,1800	0/0:59,0:59:99:0,120,1800	1/1:0,58:58:99:2237,175,0	0/0:64,0:64:99:0,120,1800	0/1:9,102:111:7:3511,0,7	0/0:57,0:57:99:0,120,1800
Chr4	18098410	.	A	G	714304	.	AC=146;AF=1.00;AN=146;BaseQRankSum=1.84;DP=29582;ExcessHet=0.0000;FS=0.000;InbreedingCoeff=-0.0000;MLEAC=146;MLEAF=1.00;MQ=60.00;MQRankSum=0.00;QD=27.65;ReadPosRankSum=0.093;SOR=0.226	GT:AD:DP:GQ:PL	1/1:2,139:141:99:5673,349,0	1/1:0,224:224:99:9311,673,0	1/1:0,713:713:99:29140,2146,0	1/1:2,754:756:99:30983,2197,0	1/1:1,253:254:99:10409,725,0	1/1:0,76:76:99:3146,229,0	1/1:0,420:420:99:17468,1264,0	1/1:0,332:332:99:13845,999,0	1/1:0,182:182:99:7532,548,0	1/1:0,86:86:99:3447,259,0	1/1:0,74:74:99:3055,223,0	1/1:0,245:245:99:10181,737,0	1/1:0,62:62:99:2514,187,0	1/1:1,283:284:99:11272,816,0	1/1:0,537:537:99:21538,1616,0	1/1:0,466:466:99:19207,1403,0	1/1:0,88:88:99:3488,265,0	1/1:0,64:64:99:2663,193,0	1/1:0,115:115:99:4727,346,0	1/1:0,330:330:99:13588,993,0	1/1:0,360:360:99:12901,1083,0	1/1:1,317:318:99:12998,917,0	1/1:0,382:382:99:15474,1150,0	1/1:0,149:149:99:6002,448,0	1/1:0,568:568:99:23509,1709,0	1/1:0,458:458:99:19102,1377,0	1/1:0,76:76:99:3166,229,0	1/1:0,85:85:99:3408,255,0	1/1:0,85:85:99:3400,256,0	1/1:0,114:114:99:4765,343,0	1/1:0,79:79:99:3198,238,0	1/1:1,92:93:99:3660,243,0	1/1:1,462:463:99:18604,1355,0	1/1:0,413:413:99:16497,1243,0	1/1:0,353:353:99:14690,1062,0	1/1:0,150:150:99:6080,451,0	1/1:3,374:377:99:15352,1046,0	1/1:0,262:262:99:10959,789,0	1/1:0,448:448:99:18433,1348,0	1/1:1,82:83:99:3391,212,0	1/1:0,68:68:99:2759,205,0	1/1:0,68:68:99:2757,205,0	1/1:0,13:13:39:543,39,0	1/1:0,53:53:99:2195,160,0	1/1:0,59:59:99:2396,178,0	1/1:0,405:405:99:16706,1219,0	1/1:0,276:276:99:11545,831,0	1/1:0,169:169:99:6296,508,0	1/1:0,67:67:99:2772,202,0	1/1:1,408:409:99:16358,1194,0	1/1:1,397:398:99:14057,1168,0	1/1:1,95:96:99:3502,253,0	1/1:1,531:532:99:21687,1562,0	1/1:0,331:331:99:13402,996,0	1/1:0,71:71:99:2845,214,0	1/1:0,403:403:99:16713,1211,0	1/1:0,249:249:99:10236,749,0	1/1:0,46:46:99:1914,138,0	1/1:0,123:123:99:5022,370,0	1/1:0,121:121:99:4866,364,0	1/1:0,116:116:99:4699,349,0	1/1:0,193:193:99:7956,580,0	1/1:0,300:300:99:11862,902,0	1/1:0,249:249:99:10096,749,0	1/1:0,254:254:99:10056,764,0	1/1:0,68:68:99:2808,204,0	1/1:0,76:76:99:3079,229,0	1/1:0,445:445:99:18492,1339,0	1/1:1,308:309:99:12629,892,0	1/1:0,75:75:99:3017,225,0	1/1:1,369:370:99:15283,1075,0	1/1:0,96:96:99:3900,289,0	1/1:0,275:275:99:11380,828,0
Chr4	18098550	.	G	A	390.33	.	AC=8;AF=0.118;AN=68;DP=159;ExcessHet=0.0000;FS=0.000;InbreedingCoeff=0.4404;MLEAC=12;MLEAF=0.176;MQ=60.00;QD=29.32;SOR=1.085	GT:AD:DP:GQ:PL	0/0:8,0:8:24:0,24,275	0/0:11,0:11:30:0,30,450	./.:0,0:0:0:0,0,0	1/1:0,3:3:9:127,9,0	1/1:0,2:2:6:83,6,0	./.:0,0:0:0:0,0,0	./.:0,0:0:0:0,0,0	./.:0,0:0:0:0,0,0	0/0:3,0:3:0:0,0,34	0/0:7,0:7:21:0,21,272	0/0:3,0:3:6:0,6,90	./.:0,0:0:0:0,0,0	0/0:1,0:1:3:0,3,30	./.:0,0:0:0:0,0,0	./.:0,0:0:0:0,0,0	./.:0,0:0:0:0,0,0	0/0:3,0:3:9:0,9,115	0/0:2,0:2:6:0,6,79	./.:0,0:0:0:0,0,0	./.:0,0:0:0:0,0,0	./.:1,0:1:0:0,0,0	./.:2,0:2:0:0,0,0	./.:0,0:0:0:0,0,0	./.:0,0:0:0:0,0,0	./.:0,0:0:0:0,0,0	./.:1,0:1:0:0,0,0	0/0:3,0:3:9:0,9,107	0/0:1,0:1:3:0,3,40	0/0:5,0:5:15:0,15,150	0/0:5,0:5:15:0,15,170	0/0:1,0:1:3:0,3,37	./.:0,0:0:0:0,0,0	./.:1,0:1:0:0,0,0	./.:1,0:1:0:0,0,0	./.:0,0:0:0:0,0,0	./.:0,0:0:0:0,0,0	./.:0,0:0:0:0,0,0	0/0:6,0:6:18:0,18,211	./.:0,0:0:0:0,0,0	0/0:7,0:7:15:0,15,225	0/0:3,0:3:9:0,9,116	0/0:5,0:5:12:0,12,180	0/0:1,0:1:3:0,3,37	0/0:8,0:8:18:0,18,270	0/0:2,0:2:3:0,3,45	./.:1,0:1:0:0,0,0	./.:0,0:0:0:0,0,0	./.:0,0:0:0:0,0,0	0/0:4,0:4:12:0,12,125	./.:1,0:1:0:0,0,0	./.:0,0:0:0:0,0,0	0/0:5,0:5:15:0,15,179	./.:0,0:0:0:0,0,0	./.:1,0:1:0:0,0,0	0/0:1,0:1:3:0,3,34	./.:0,0:0:0:0,0,0	0/0:2,0:2:6:0,6,80	0/0:1,0:1:3:0,3,40	0/0:4,0:4:9:0,9,135	./.:0,0:0:0:0,0,0	./.:0,0:0:0:0,0,0	./.:1,0:1:0:0,0,0	./.:0,0:0:0:0,0,0	./.:1,0:1:0:0,0,0	./.:1,0:1:0:0,0,0	0/0:4,0:4:12:0,12,129	0/0:2,0:2:3:0,3,45	1/1:0,3:3:9:122,9,0	1/1:0,2:2:6:84,6,0	0/0:1,0:1:3:0,3,36	./.:0,0:0:0:0,0,0	0/0:3,0:3:9:0,9,97	./.:0,0:0:0:0,0,0
Chr4	18098625	.	T	G	141.07	.	AC=2;AF=1.00;AN=2;DP=9;ExcessHet=0.0000;FS=0.000;InbreedingCoeff=0.3369;MLEAC=17;MLEAF=1.00;MQ=60.00;QD=29.71;SOR=2.303	GT:AD:DP:GQ:PL	./.:0,0:0:0:0,0,0	./.:1,0:1:0:0,0,0	./.:0,0:0:0:0,0,0	./.:0,0:0:0:0,0,0	./.:0,0:0:0:0,0,0	./.:0,0:0:0:0,0,0	./.:0,0:0:0:0,0,0	./.:0,0:0:0:0,0,0	./.:0,0:0:0:0,0,0	./.:1,0:1:0:0,0,0	./.:0,0:0:0:0,0,0	./.:0,0:0:0:0,0,0	./.:0,0:0:0:0,0,0	./.:0,0:0:0:0,0,0	./.:0,0:0:0:0,0,0	./.:0,0:0:0:0,0,0	./.:0,0:0:0:0,0,0	./.:0,0:0:0:0,0,0	./.:0,0:0:0:0,0,0	./.:0,0:0:0:0,0,0	./.:0,0:0:0:0,0,0	./.:0,0:0:0:0,0,0	./.:0,0:0:0:0,0,0	./.:0,0:0:0:0,0,0	./.:0,0:0:0:0,0,0	./.:0,0:0:0:0,0,0	./.:0,0:0:0:0,0,0	./.:0,0:0:0:0,0,0	./.:1,0:1:0:0,0,0	./.:1,0:1:0:0,0,0	./.:1,0:1:0:0,0,0	./.:0,0:0:0:0,0,0	./.:0,0:0:0:0,0,0	./.:0,0:0:0:0,0,0	./.:0,0:0:0:0,0,0	./.:0,0:0:0:0,0,0	./.:0,0:0:0:0,0,0	./.:1,0:1:0:0,0,0	./.:0,0:0:0:0,0,0	1/1:0,2:2:6:81,6,0	./.:0,0:0:0:0,0,0	./.:0,0:0:0:0,0,0	./.:0,0:0:0:0,0,0	./.:0,0:0:0:0,0,0	./.:0,0:0:0:0,0,0	./.:0,0:0:0:0,0,0	./.:0,0:0:0:0,0,0	./.:0,0:0:0:0,0,0	./.:0,0:0:0:0,0,0	./.:0,0:0:0:0,0,0	./.:0,0:0:0:0,0,0	./.:0,0:0:0:0,0,0	./.:0,0:0:0:0,0,0	./.:0,0:0:0:0,0,0	./.:0,0:0:0:0,0,0	./.:0,0:0:0:0,0,0	./.:0,0:0:0:0,0,0	./.:0,0:0:0:0,0,0	./.:0,0:0:0:0,0,0	./.:0,0:0:0:0,0,0	./.:0,0:0:0:0,0,0	./.:0,0:0:0:0,0,0	./.:0,0:0:0:0,0,0	./.:0,0:0:0:0,0,0	./.:0,0:0:0:0,0,0	./.:1,0:1:0:0,0,0	./.:0,0:0:0:0,0,0	./.:0,0:0:0:0,0,0	./.:0,0:0:0:0,0,0	./.:0,0:0:0:0,0,0	./.:0,0:0:0:0,0,0	./.:0,0:0:0:0,0,0	./.:0,0:0:0:0,0,0
Chr4	18101428	.	C	CA,CAA	90.28	.	AC=1,1;AF=9.091e-03,9.091e-03;AN=110;BaseQRankSum=-9.670e-01;DP=164;ExcessHet=0.0400;FS=3.680;InbreedingCoeff=0.2731;MLEAC=2,2;MLEAF=0.018,0.018;MQ=60.00;MQRankSum=0.00;QD=11.29;ReadPosRankSum=-9.670e-01;SOR=0.039	GT:AD:DP:GQ:PL	0/0:1,0,0:1:3:0,3,37,3,37,37	0/0:5,0,0:5:15:0,15,184,15,184,184	0/0:5,0,0:5:15:0,15,132,15,132,132	0/0:3,0,0:3:9:0,9,113,9,113,113	./.:0,0,0:0:0:0,0,0,0,0,0	0/0:2,0,0:2:6:0,6,65,6,65,65	0/0:5,0,0:5:15:0,15,153,15,153,153	./.:0,0,0:0:0:0,0,0,0,0,0	0/0:1,0,0:1:3:0,3,34,3,34,34	./.:0,0,0:0:0:0,0,0,0,0,0	0/0:1,0,0:1:3:0,3,35,3,35,35	0/0:3,0,0:3:9:0,9,100,9,100,100	0/0:1,0,0:1:3:0,3,33,3,33,33	0/0:10,0,0:10:30:0,30,256,30,256,256	0/0:2,0,0:2:6:0,6,46,6,46,46	0/0:3,0,0:3:9:0,9,81,9,81,81	0/0:3,0,0:3:9:0,9,83,9,83,83	0/0:3,0,0:3:9:0,9,85,9,85,85	0/0:2,0,0:2:6:0,6,69,6,69,69	0/0:3,0,0:3:9:0,9,103,9,103,103	0/0:2,0,0:2:6:0,6,57,6,57,57	./.:0,0,0:0:0:0,0,0,0,0,0	0/0:1,0,0:1:3:0,3,18,3,18,18	./.:0,0,0:0:0:0,0,0,0,0,0	./.:0,0,0:0:0:0,0,0,0,0,0	0/0:1,0,0:1:3:0,3,34,3,34,34	./.:0,0,0:0:0:0,0,0,0,0,0	0/0:1,0,0:1:3:0,3,32,3,32,32	0/0:2,0,0:2:6:0,6,56,6,56,56	0/0:3,0,0:3:9:0,9,81,9,81,81	./.:0,0,0:0:0:0,0,0,0,0,0	0/0:3,0,0:3:9:0,9,85,9,85,85	0/0:4,0,0:4:12:0,12,145,12,145,145	./.:0,0,0:0:0:0,0,0,0,0,0	0/0:3,0,0:3:9:0,9,88,9,88,88	0/0:1,0,0:1:3:0,3,20,3,20,20	0/0:7,0,0:7:21:0,21,213,21,213,213	0/0:6,0,0:6:18:0,18,210,18,210,210	0/0:3,0,0:3:9:0,9,79,9,79,79	0/0:1,0,0:1:3:0,3,32,3,32,32	0/0:3,0,0:3:9:0,9,81,9,81,81	0/0:1,0,0:1:3:0,3,37,3,37,37	0/0:2,0,0:2:6:0,6,47,6,47,47	0/0:2,0,0:2:6:0,6,74,6,74,74	./.:1,0,0:1:0:0,0,0,0,0,0	./.:0,0,0:0:0:0,0,0,0,0,0	0/0:3,0,0:3:9:0,9,99,9,99,99	0/0:1,0,0:1:3:0,3,34,3,34,34	./.:0,0,0:0:0:0,0,0,0,0,0	0/0:4,0,0:4:12:0,12,124,12,124,124	0/0:2,0,0:2:6:0,6,50,6,50,50	0/0:3,0,0:3:9:0,9,99,9,99,99	0/1:3,2,0:5:46:46,0,78,56,84,140	0/0:3,0,0:3:9:0,9,87,9,87,87	./.:0,0,0:0:0:0,0,0,0,0,0	0/0:3,0,0:3:9:0,9,78,9,78,78	0/0:6,0,0:6:18:0,18,166,18,166,166	./.:0,0,0:0:0:0,0,0,0,0,0	0/0:6,0,0:6:18:0,18,170,18,170,170	./.:0,0,0:0:0:0,0,0,0,0,0	0/0:1,0,0:1:3:0,3,35,3,35,35	0/0:2,0,0:2:6:0,6,73,6,73,73	0/0:1,0,0:1:3:0,3,30,3,30,30	0/2:1,0,2:3:32:72,75,113,0,38,32	0/0:2,0,0:2:6:0,6,49,6,49,49	0/0:2,0,0:2:6:0,6,44,6,44,44	0/0:2,0,0:2:6:0,6,39,6,39,39	0/0:6,0,0:6:18:0,18,171,18,171,171	./.:0,0,0:0:0:0,0,0,0,0,0	./.:0,0,0:0:0:0,0,0,0,0,0	./.:0,0,0:0:0:0,0,0,0,0,0	0/0:5,0,0:5:15:0,15,160,15,160,160	0/0:3,0,0:3:9:0,9,109,9,109,109
Chr4	18101550	.	G	T	2893.73	.	AC=44;AF=0.355;AN=124;BaseQRankSum=-1.383e+00;DP=366;ExcessHet=0.0000;FS=0.000;InbreedingCoeff=0.6323;MLEAC=45;MLEAF=0.363;MQ=60.00;MQRankSum=0.00;QD=33.65;ReadPosRankSum=1.65;SOR=0.598	GT:AD:DP:GQ:PL	1/1:0,4:4:12:160,12,0	1/1:0,3:3:9:125,9,0	0/0:3,0:3:6:0,6,90	0/0:5,0:5:15:0,15,204	0/0:6,0:6:18:0,18,226	0/0:2,0:2:6:0,6,77	0/0:6,0:6:18:0,18,205	0/0:4,0:4:12:0,12,106	1/1:0,2:2:6:81,6,0	1/1:0,2:2:6:77,6,0	1/1:0,3:3:9:123,9,0	0/0:5,0:5:15:0,15,196	./.:1,0:1:0:0,0,0	0/0:9,0:9:27:0,27,338	0/0:6,0:6:18:0,18,199	0/0:4,0:4:9:0,9,135	1/1:0,3:3:9:115,9,0	1/1:0,2:2:6:82,6,0	0/0:1,0:1:3:0,3,19	0/0:3,0:3:9:0,9,102	0/0:7,0:7:18:0,18,270	0/0:3,0:3:9:0,9,85	./.:0,0:0:0:0,0,0	./.:0,0:0:0:0,0,0	0/0:4,0:4:12:0,12,138	0/0:2,0:2:6:0,6,60	./.:0,0:0:0:0,0,0	./.:1,0:1:0:0,0,0	1/1:0,3:3:9:118,9,0	1/1:0,2:2:6:82,6,0	./.:0,0:0:0:0,0,0	1/1:0,2:2:6:73,6,0	0/0:14,0:14:42:0,42,509	0/0:1,0:1:3:0,3,15	0/0:6,0:6:18:0,18,177	0/0:6,0:6:18:0,18,163	0/0:18,0:18:54:0,54,613	0/1:3,3:6:99:108,0,111	0/0:10,0:10:30:0,30,326	1/1:0,3:3:9:121,9,0	1/1:0,3:3:9:121,9,0	1/1:0,4:4:12:160,12,0	./.:0,0:0:0:0,0,0	1/1:0,2:2:6:83,6,0	./.:0,0:0:0:0,0,0	0/0:2,0:2:6:0,6,59	0/0:8,0:8:21:0,21,315	0/0:6,0:6:18:0,18,183	./.:1,0:1:0:0,0,0	0/0:13,0:13:39:0,39,466	0/0:2,0:2:6:0,6,67	1/1:0,6:6:18:219,18,0	0/0:10,0:10:27:0,27,405	0/0:11,0:11:33:0,33,392	./.:0,0:0:0:0,0,0	0/0:7,0:7:21:0,21,270	0/0:4,0:4:9:0,9,135	./.:1,0:1:0:0,0,0	0/1:2,4:6:31:144,0,31	0/0:5,0:5:15:0,15,162	0/1:2,2:4:67:67,0,70	0/1:3,2:5:66:66,0,111	0/0:6,0:6:18:0,18,216	1/1:0,5:5:15:200,15,0	0/0:7,0:7:21:0,21,272	1/1:0,2:2:6:82,6,0	1/1:0,3:3:9:120,9,0	0/0:7,0:7:18:0,18,270	0/0:5,0:5:15:0,15,166	1/1:0,6:6:18:239,18,0	0/0:7,0:7:21:0,21,209	1/1:0,5:5:15:201,15,0	0/0:5,0:5:15:0,15,188
Chr4	18101844	.	C	T	2882.2	.	AC=43;AF=0.352;AN=122;BaseQRankSum=0.967;DP=440;ExcessHet=0.0000;FS=1.084;InbreedingCoeff=0.6417;MLEAC=47;MLEAF=0.385;MQ=60.00;MQRankSum=0.00;QD=30.99;ReadPosRankSum=0.652;SOR=0.433	GT:AD:DP:GQ:PL	1/1:0,2:2:6:50,6,0	1/1:0,4:4:12:166,12,0	0/0:6,0:6:18:0,18,215	0/0:8,0:8:24:0,24,281	0/0:11,0:11:33:0,33,420	0/0:2,0:2:6:0,6,82	0/0:8,0:8:24:0,24,324	0/0:5,0:5:15:0,15,181	0/1:4,3:7:99:103,0,141	1/1:0,5:5:15:204,15,0	1/1:0,4:4:12:133,12,0	0/0:8,0:8:0:0,0,237	1/1:0,4:4:12:157,12,0	0/0:9,0:9:27:0,27,324	0/0:9,0:9:27:0,27,330	0/0:13,0:13:39:0,39,443	./.:1,0:1:0:0,0,0	1/1:0,4:4:12:164,12,0	./.:0,0:0:0:0,0,0	0/0:6,0:6:18:0,18,198	0/0:9,0:9:27:0,27,288	./.:2,0:2:0:0,0,0	0/0:8,0:8:24:0,24,283	./.:0,0:0:0:0,0,0	0/0:7,0:7:21:0,21,263	0/0:6,0:6:18:0,18,228	./.:1,0:1:0:0,0,0	1/1:0,3:3:9:120,9,0	./.:0,0:0:0:0,0,0	1/1:0,3:3:9:91,9,0	./.:0,0:0:0:0,0,0	./.:1,0:1:0:0,0,0	0/0:9,0:9:24:0,24,360	0/0:5,0:5:15:0,15,141	0/0:5,0:5:15:0,15,170	0/0:6,0:6:18:0,18,179	0/0:21,0:21:60:0,60,755	0/1:4,3:7:99:107,0,137	0/0:14,0:14:42:0,42,457	1/1:0,3:3:9:125,9,0	1/1:0,6:6:18:231,18,0	1/1:0,4:4:12:127,12,0	1/1:0,2:2:6:49,6,0	1/1:0,2:2:6:80,6,0	./.:1,0:1:0:0,0,0	0/0:2,0:2:6:0,6,78	0/0:3,0:3:9:0,9,112	0/0:8,0:8:24:0,24,287	1/1:0,6:6:18:243,18,0	0/0:20,0:20:57:0,57,855	0/0:3,0:3:9:0,9,100	./.:1,0:1:0:0,0,0	0/0:15,0:15:42:0,42,630	0/0:8,0:8:21:0,21,315	./.:1,0:1:0:0,0,0	0/0:8,0:8:24:0,24,310	0/0:3,0:3:0:0,0,29	1/1:0,3:3:9:121,9,0	1/1:0,4:4:12:164,12,0	0/0:5,0:5:15:0,15,186	0/0:1,0:1:3:0,3,35	0/1:7,2:9:54:54,0,250	0/0:10,0:10:0:0,0,278	1/1:0,2:2:6:82,6,0	0/0:6,0:6:15:0,15,225	1/1:0,2:2:6:85,6,0	1/1:0,2:2:6:81,6,0	0/0:12,0:12:0:0,0,359	0/0:5,0:5:15:0,15,197	./.:0,0:0:0:0,0,0	0/0:15,0:15:45:0,45,503	1/1:0,5:5:15:205,15,0	0/0:6,0:6:15:0,15,225
Chr4	18102801	.	T	G	10513.2	.	AC=105;AF=0.972;AN=108;BaseQRankSum=-1.150e+00;DP=318;ExcessHet=0.1235;FS=2.464;InbreedingCoeff=0.3692;MLEAC=137;MLEAF=1.00;MQ=60.00;MQRankSum=0.00;QD=27.07;ReadPosRankSum=1.15;SOR=1.026	GT:AD:DP:GQ:PL	1/1:0,3:3:9:89,9,0	1/1:0,2:2:6:75,6,0	1/1:0,3:3:9:118,9,0	1/1:0,5:5:15:198,15,0	1/1:0,4:4:12:160,12,0	./.:1,0:1:0:0,0,0	1/1:0,3:3:9:119,9,0	1/1:0,4:4:12:161,12,0	1/1:0,7:7:21:248,21,0	./.:1,0:1:0:0,0,0	./.:1,0:1:0:0,0,0	1/1:0,7:7:21:277,21,0	1/1:0,5:5:15:196,15,0	./.:1,0:1:0:0,0,0	1/1:0,4:4:12:157,12,0	1/1:0,6:6:18:246,18,0	1/1:0,2:2:6:74,6,0	0/1:1,3:4:31:108,0,31	./.:1,0:1:0:0,0,0	1/1:0,8:8:24:313,24,0	1/1:0,2:2:6:68,6,0	1/1:0,2:2:6:79,6,0	1/1:0,2:2:6:77,6,0	./.:1,0:1:0:0,0,0	0/1:1,3:4:30:106,0,30	1/1:0,2:2:6:80,6,0	./.:0,0:0:0:0,0,0	./.:1,0:1:0:0,0,0	./.:1,0:1:0:0,0,0	1/1:0,2:2:6:82,6,0	1/1:0,5:5:15:197,15,0	./.:1,0:1:0:0,0,0	1/1:0,7:7:21:276,21,0	1/1:0,4:4:12:155,12,0	1/1:0,8:8:24:311,24,0	1/1:0,6:6:18:238,18,0	1/1:0,13:13:39:509,39,0	1/1:0,4:4:12:164,12,0	1/1:0,6:6:18:208,18,0	1/1:0,3:3:9:119,9,0	1/1:0,3:3:9:109,9,0	1/1:0,2:2:6:79,6,0	./.:0,0:0:0:0,0,0	1/1:0,3:3:9:122,9,0	./.:1,0:1:0:0,0,0	1/1:0,2:2:6:80,6,0	./.:1,0:1:0:0,0,0	1/1:0,3:3:9:107,9,0	1/1:0,3:3:9:119,9,0	1/1:0,6:6:18:233,18,0	1/1:0,2:2:6:45,6,0	1/1:0,4:4:12:142,12,0	1/1:0,10:10:30:397,30,0	1/1:0,6:6:18:236,18,0	./.:1,0:1:0:0,0,0	1/1:0,6:6:18:211,18,0	./.:0,0:0:0:0,0,0	./.:0,0:0:0:0,0,0	1/1:0,2:2:6:79,6,0	./.:0,0:0:0:0,0,0	./.:0,0:0:0:0,0,0	1/1:0,3:3:9:116,9,0	0/1:1,3:4:11:102,0,11	1/1:0,4:4:12:152,12,0	1/1:0,11:11:33:431,33,0	1/1:0,2:2:6:78,6,0	1/1:0,3:3:9:108,9,0	1/1:0,7:7:21:249,21,0	1/1:0,4:4:12:162,12,0	1/1:0,5:5:15:195,15,0	1/1:0,8:8:24:320,24,0	./.:0,0:0:0:0,0,0	1/1:0,4:4:12:156,12,0
Chr4	18103859	.	C	G	36.99	.	AC=1;AF=7.143e-03;AN=140;BaseQRankSum=1.83;DP=301;ExcessHet=0.0000;FS=3.310;InbreedingCoeff=0.0899;MLEAC=1;MLEAF=7.143e-03;MQ=60.00;MQRankSum=0.00;QD=6.16;ReadPosRankSum=1.83;SOR=2.303	GT:AD:DP:GQ:PL	0/0:4,0:4:12:0,12,151	0/0:8,0:8:24:0,24,264	0/0:5,0:5:12:0,12,180	0/0:3,0:3:9:0,9,106	0/0:5,0:5:12:0,12,180	0/0:3,0:3:9:0,9,86	0/0:2,0:2:6:0,6,73	0/0:5,0:5:15:0,15,166	0/0:8,0:8:24:0,24,267	0/0:4,0:4:12:0,12,130	0/0:4,0:4:12:0,12,149	0/0:7,0:7:21:0,21,238	./.:0,0:0:0:0,0,0	0/0:6,0:6:18:0,18,227	0/0:9,0:9:27:0,27,319	0/0:9,0:9:27:0,27,292	0/0:2,0:2:6:0,6,49	0/0:3,0:3:3:0,3,45	0/0:2,0:2:6:0,6,58	0/0:2,0:2:6:0,6,83	0/0:2,0:2:6:0,6,67	0/0:2,0:2:6:0,6,72	0/0:2,0:2:6:0,6,59	0/0:1,0:1:3:0,3,33	0/0:3,0:3:9:0,9,96	0/0:4,0:4:12:0,12,150	0/0:1,0:1:3:0,3,33	0/0:1,0:1:3:0,3,36	0/0:4,0:4:12:0,12,146	0/0:7,0:7:21:0,21,210	0/0:2,0:2:6:0,6,74	0/0:1,0:1:3:0,3,36	0/0:13,0:13:39:0,39,467	0/0:11,0:11:33:0,33,390	0/0:3,0:3:9:0,9,119	0/0:3,0:3:9:0,9,97	0/0:8,0:8:24:0,24,275	0/0:3,0:3:9:0,9,112	0/0:9,0:9:27:0,27,296	0/0:2,0:2:6:0,6,64	0/0:4,0:4:12:0,12,136	0/0:4,0:4:12:0,12,149	0/0:1,0:1:3:0,3,37	0/0:3,0:3:9:0,9,85	./.:0,0:0:0:0,0,0	0/0:5,0:5:15:0,15,133	0/0:5,0:5:15:0,15,163	0/0:3,0:3:9:0,9,98	0/0:1,0:1:3:0,3,37	0/0:8,0:8:24:0,24,273	0/1:4,2:6:54:54,0,100	0/0:3,0:3:9:0,9,82	0/0:6,0:6:18:0,18,223	0/0:3,0:3:9:0,9,113	0/0:1,0:1:3:0,3,38	0/0:4,0:4:9:0,9,135	0/0:4,0:4:12:0,12,157	./.:0,0:0:0:0,0,0	0/0:10,0:10:27:0,27,405	0/0:6,0:6:18:0,18,234	0/0:3,0:3:9:0,9,102	0/0:4,0:4:9:0,9,135	0/0:1,0:1:3:0,3,35	0/0:2,0:2:6:0,6,73	0/0:2,0:2:6:0,6,73	0/0:3,0:3:9:0,9,109	0/0:7,0:7:21:0,21,256	0/0:9,0:9:27:0,27,341	0/0:3,0:3:9:0,9,116	0/0:1,0:1:3:0,3,35	0/0:6,0:6:15:0,15,225	0/0:4,0:4:12:0,12,119	0/0:6,0:6:18:0,18,214
Chr4	18104313	.	T	A	4586.18	.	AC=55;AF=0.539;AN=102;BaseQRankSum=-9.670e-01;DP=274;ExcessHet=0.0000;FS=0.000;InbreedingCoeff=0.5148;MLEAC=79;MLEAF=0.775;MQ=60.00;MQRankSum=0.00;QD=32.02;ReadPosRankSum=0.598;SOR=0.802	GT:AD:DP:GQ:PL	0/0:5,0:5:15:0,15,190	0/0:3,0:3:9:0,9,100	./.:1,0:1:0:0,0,0	1/1:0,3:3:9:123,9,0	1/1:0,3:3:9:119,9,0	1/1:0,2:2:6:63,6,0	1/1:0,3:3:9:121,9,0	1/1:0,4:4:12:166,12,0	0/1:1,2:3:32:53,0,32	0/0:3,0:3:9:0,9,86	0/0:4,0:4:12:0,12,125	1/1:0,3:3:9:122,9,0	0/0:1,0:1:3:0,3,37	1/1:0,3:3:9:116,9,0	1/1:0,6:6:18:234,18,0	1/1:0,4:4:12:161,12,0	0/0:1,0:1:3:0,3,35	0/0:2,0:2:6:0,6,74	./.:0,0:0:0:0,0,0	./.:0,0:0:0:0,0,0	1/1:0,3:3:9:106,9,0	./.:2,0:2:0:0,0,0	0/1:1,3:4:26:105,0,26	./.:0,0:0:0:0,0,0	1/1:0,3:3:9:120,9,0	./.:1,0:1:0:0,0,0	./.:0,0:0:0:0,0,0	./.:0,0:0:0:0,0,0	0/0:7,0:7:21:0,21,204	0/0:3,0:3:9:0,9,111	0/0:2,0:2:6:0,6,43	0/0:4,0:4:12:0,12,124	1/1:0,2:2:6:78,6,0	1/1:0,2:2:6:71,6,0	1/1:0,4:4:12:163,12,0	./.:1,0:1:0:0,0,0	1/1:0,3:3:9:117,9,0	0/1:4,2:6:64:64,0,114	./.:1,0:1:0:0,0,0	0/0:2,0:2:6:0,6,71	0/0:3,0:3:9:0,9,94	0/0:2,0:2:6:0,6,49	./.:0,0:0:0:0,0,0	./.:0,0:0:0:0,0,0	./.:0,0:0:0:0,0,0	1/1:0,4:4:12:133,12,0	./.:1,0:1:0:0,0,0	./.:0,0:0:0:0,0,0	0/0:2,0:2:6:0,6,80	1/1:0,6:6:18:235,18,0	./.:0,0:0:0:0,0,0	./.:0,0:0:0:0,0,0	1/1:0,11:11:33:443,33,0	1/1:0,6:6:18:235,18,0	./.:0,0:0:0:0,0,0	1/1:0,5:5:15:203,15,0	./.:1,0:1:0:0,0,0	0/0:2,0:2:6:0,6,49	0/0:3,0:3:9:0,9,112	./.:1,0:1:0:0,0,0	./.:1,0:1:0:0,0,0	0/1:3,3:6:95:95,0,99	0/1:1,3:4:27:101,0,27	0/0:4,0:4:12:0,12,148	1/1:0,5:5:15:196,15,0	0/0:1,0:1:3:0,3,31	0/0:7,0:7:21:0,21,242	1/1:0,5:5:15:204,15,0	1/1:0,3:3:9:120,9,0	./.:0,0:0:0:0,0,0	1/1:0,4:4:12:163,12,0	0/0:2,0:2:6:0,6,60	1/1:0,4:4:12:154,12,0
Chr4	18104398	.	T	G	2361.62	.	AC=38;AF=0.442;AN=86;BaseQRankSum=-1.036e+00;DP=184;ExcessHet=0.0000;FS=7.649;InbreedingCoeff=0.4687;MLEAC=61;MLEAF=0.709;MQ=60.00;MQRankSum=0.00;QD=27.14;ReadPosRankSum=0.524;SOR=2.245	GT:AD:DP:GQ:PL	0/0:5,0:5:15:0,15,178	0/0:5,0:5:15:0,15,182	1/1:0,2:2:6:80,6,0	1/1:0,5:5:15:197,15,0	./.:1,0:1:0:0,0,0	./.:0,0:0:0:0,0,0	./.:1,0:1:0:0,0,0	1/1:0,2:2:6:82,6,0	0/0:3,0:3:0:0,0,39	0/0:1,0:1:3:0,3,35	0/0:5,0:5:15:0,15,160	./.:1,0:1:0:0,0,0	0/0:1,0:1:3:0,3,34	./.:1,0:1:0:0,0,0	1/1:0,2:2:6:78,6,0	1/1:0,2:2:6:86,6,0	0/0:2,0:2:6:0,6,56	0/0:3,0:3:9:0,9,100	./.:1,0:1:0:0,0,0	./.:1,0:1:0:0,0,0	./.:0,0:0:0:0,0,0	1/1:0,2:2:6:79,6,0	1/1:0,2:2:6:79,6,0	./.:1,0:1:0:0,0,0	./.:1,0:1:0:0,0,0	./.:1,0:1:0:0,0,0	./.:0,0:0:0:0,0,0	./.:0,0:0:0:0,0,0	0/0:2,0:2:6:0,6,75	0/0:3,0:3:9:0,9,111	0/0:1,0:1:3:0,3,35	0/0:2,0:2:6:0,6,73	1/1:0,5:5:15:195,15,0	1/1:0,6:6:18:229,18,0	1/1:0,3:3:9:119,9,0	./.:0,0:0:0:0,0,0	1/1:0,4:4:12:156,12,0	0/1:2,3:5:64:99,0,64	./.:0,0:0:0:0,0,0	0/0:4,0:4:12:0,12,123	0/0:5,0:5:15:0,15,162	0/0:1,0:1:3:0,3,37	./.:0,0:0:0:0,0,0	./.:0,0:0:0:0,0,0	./.:0,0:0:0:0,0,0	./.:0,0:0:0:0,0,0	1/1:0,2:2:6:80,6,0	./.:1,0:1:0:0,0,0	0/0:1,0:1:3:0,3,36	1/1:0,2:2:6:76,6,0	1/1:0,2:2:6:71,6,0	./.:0,0:0:0:0,0,0	./.:1,0:1:0:0,0,0	1/1:0,2:2:6:79,6,0	./.:0,0:0:0:0,0,0	./.:0,0:0:0:0,0,0	1/1:0,2:2:6:78,6,0	0/0:1,0:1:3:0,3,38	0/0:4,0:4:12:0,12,122	./.:1,0:1:0:0,0,0	./.:0,0:0:0:0,0,0	0/0:3,0:3:0:0,0,40	0/1:1,4:5:26:135,0,26	0/0:4,0:4:12:0,12,123	./.:1,0:1:0:0,0,0	0/0:2,0:2:6:0,6,59	0/0:2,0:2:6:0,6,81	1/1:0,4:4:12:160,12,0	./.:1,0:1:0:0,0,0	./.:0,0:0:0:0,0,0	1/1:0,2:2:6:79,6,0	0/0:3,0:3:9:0,9,106	./.:1,0:1:0:0,0,0
Chr4	18104492	.	A	AT	248.89	.	AC=6;AF=0.050;AN=120;BaseQRankSum=0.253;DP=205;ExcessHet=0.5692;FS=0.000;InbreedingCoeff=0.1520;MLEAC=9;MLEAF=0.075;MQ=60.00;MQRankSum=0.00;QD=9.22;ReadPosRankSum=-9.670e-01;SOR=0.582	GT:AD:DP:GQ:PL	0/0:6,0:6:18:0,18,218	0/0:6,0:6:18:0,18,182	0/1:4,2:6:44:44,0,107	0/0:2,0:2:6:0,6,81	0/0:2,0:2:6:0,6,58	0/0:1,0:1:3:0,3,22	0/0:3,0:3:6:0,6,90	0/0:5,0:5:12:0,12,180	0/0:4,0:4:12:0,12,132	0/0:1,0:1:3:0,3,35	./.:0,0:0:0:0,0,0	0/0:4,0:4:12:0,12,146	0/0:1,0:1:3:0,3,34	0/0:3,0:3:9:0,9,93	0/1:1,2:3:22:53,0,22	0/0:2,0:2:6:0,6,75	0/0:2,0:2:6:0,6,73	0/1:1,2:3:22:53,0,22	./.:0,0:0:0:0,0,0	./.:0,0:0:0:0,0,0	0/0:3,0:3:9:0,9,97	0/0:2,0:2:6:0,6,60	0/0:5,0:5:15:0,15,182	./.:0,0:0:0:0,0,0	0/0:1,0:1:3:0,3,36	0/0:1,0:1:3:0,3,21	./.:0,0:0:0:0,0,0	0/0:1,0:1:3:0,3,32	0/0:1,0:1:3:0,3,36	0/0:1,0:1:3:0,3,34	./.:0,0:0:0:0,0,0	./.:0,0:0:0:0,0,0	0/0:6,0:6:15:0,15,225	0/0:10,0:10:30:0,30,378	0/0:6,0:6:18:0,18,229	0/0:1,0:1:3:0,3,35	0/1:3,2:5:47:47,0,78	0/0:4,0:4:12:0,12,128	0/0:4,0:4:12:0,12,153	0/0:6,0:6:18:0,18,174	0/0:4,0:4:12:0,12,126	0/0:1,0:1:3:0,3,36	./.:0,0:0:0:0,0,0	./.:0,0:0:0:0,0,0	0/0:4,0:4:12:0,12,94	0/0:3,0:3:9:0,9,112	0/0:3,0:3:9:0,9,105	./.:0,0:0:0:0,0,0	0/0:5,0:5:15:0,15,164	0/0:8,0:8:24:0,24,275	0/0:1,0:1:3:0,3,33	./.:0,0:0:0:0,0,0	0/1:3,2:5:47:47,0,78	0/0:5,0:5:15:0,15,181	./.:0,0:0:0:0,0,0	0/0:1,0:1:3:0,3,38	0/0:2,0:2:6:0,6,76	0/0:2,0:2:6:0,6,77	0/0:5,0:5:15:0,15,192	0/0:1,0:1:3:0,3,36	./.:0,0:0:0:0,0,0	0/0:4,0:4:12:0,12,151	0/0:6,0:6:18:0,18,230	0/0:5,0:5:15:0,15,168	0/0:1,0:1:3:0,3,34	0/0:4,0:4:12:0,12,142	0/0:2,0:2:6:0,6,73	0/0:6,0:6:18:0,18,202	0/0:1,0:1:3:0,3,16	0/0:1,0:1:3:0,3,35	0/0:2,0:2:6:0,6,75	0/0:2,0:2:6:0,6,73	0/1:3,2:5:47:47,0,78
Chr4	18104738	.	C	CA	34.87	.	AC=1;AF=8.065e-03;AN=124;BaseQRankSum=-1.383e+00;DP=201;ExcessHet=0.0000;FS=0.000;InbreedingCoeff=0.2157;MLEAC=1;MLEAF=8.065e-03;MQ=60.00;MQRankSum=0.00;QD=8.72;ReadPosRankSum=0.00;SOR=0.693	GT:AD:DP:GQ:PL	0/0:5,0:5:15:0,15,182	0/0:4,0:4:12:0,12,161	0/0:5,0:5:15:0,15,192	0/0:7,0:7:21:0,21,240	0/0:3,0:3:9:0,9,121	0/0:1,0:1:3:0,3,36	0/0:5,0:5:9:0,9,135	./.:0,0:0:0:0,0,0	0/0:4,0:4:9:0,9,135	./.:0,0:0:0:0,0,0	0/0:4,0:4:12:0,12,157	0/0:6,0:6:15:0,15,225	0/0:2,0:2:6:0,6,79	0/0:1,0:1:3:0,3,40	0/0:2,0:2:6:0,6,74	0/0:1,0:1:3:0,3,37	0/0:2,0:2:6:0,6,58	0/0:2,0:2:6:0,6,76	0/0:1,0:1:3:0,3,33	0/0:2,0:2:3:0,3,45	0/0:2,0:2:3:0,3,45	0/0:1,0:1:3:0,3,35	0/0:7,0:7:18:0,18,270	./.:0,0:0:0:0,0,0	0/0:3,0:3:9:0,9,94	0/0:1,0:1:3:0,3,37	./.:0,0:0:0:0,0,0	0/0:3,0:3:9:0,9,106	0/0:1,0:1:3:0,3,39	0/0:3,0:3:9:0,9,90	0/0:2,0:2:6:0,6,80	0/0:2,0:2:6:0,6,77	0/1:2,2:4:50:50,0,50	0/0:3,0:3:9:0,9,100	0/0:2,0:2:6:0,6,81	0/0:4,0:4:12:0,12,120	0/0:12,0:12:36:0,36,415	0/0:5,0:5:15:0,15,179	0/0:6,0:6:18:0,18,224	./.:0,0:0:0:0,0,0	0/0:6,0:6:18:0,18,175	./.:0,0:0:0:0,0,0	./.:0,0:0:0:0,0,0	./.:0,0:0:0:0,0,0	0/0:1,0:1:3:0,3,39	0/0:1,0:1:3:0,3,39	0/0:2,0:2:6:0,6,71	0/0:2,0:2:6:0,6,67	0/0:2,0:2:6:0,6,78	0/0:6,0:6:18:0,18,234	0/0:2,0:2:6:0,6,53	0/0:2,0:2:6:0,6,69	0/0:5,0:5:15:0,15,169	0/0:3,0:3:6:0,6,90	0/0:1,0:1:3:0,3,35	0/0:1,0:1:3:0,3,20	0/0:3,0:3:9:0,9,118	0/0:3,0:3:9:0,9,82	0/0:3,0:3:9:0,9,118	0/0:2,0:2:6:0,6,76	0/0:2,0:2:6:0,6,74	0/0:5,0:5:15:0,15,183	0/0:2,0:2:6:0,6,49	./.:0,0:0:0:0,0,0	./.:0,0:0:0:0,0,0	0/0:5,0:5:15:0,15,201	./.:0,0:0:0:0,0,0	0/0:5,0:5:15:0,15,193	0/0:3,0:3:9:0,9,84	0/0:1,0:1:3:0,3,20	0/0:9,0:9:27:0,27,321	0/0:2,0:2:6:0,6,77	0/0:2,0:2:6:0,6,76
Chr4	18105021	.	T	G	1530.81	.	AC=29;AF=0.279;AN=104;BaseQRankSum=1.44;DP=182;ExcessHet=0.0000;FS=0.000;InbreedingCoeff=0.5164;MLEAC=35;MLEAF=0.337;MQ=60.00;MQRankSum=0.00;QD=28.68;ReadPosRankSum=-1.036e+00;SOR=0.580	GT:AD:DP:GQ:PL	1/1:0,5:5:15:203,15,0	1/1:0,2:2:6:85,6,0	0/0:6,0:6:18:0,18,208	0/0:2,0:2:6:0,6,76	0/0:7,0:7:21:0,21,234	0/0:3,0:3:9:0,9,113	0/0:3,0:3:6:0,6,90	0/0:1,0:1:3:0,3,40	./.:2,0:2:0:0,0,0	1/1:0,3:3:9:121,9,0	1/1:0,3:3:9:123,9,0	0/0:3,0:3:9:0,9,125	./.:1,0:1:0:0,0,0	0/0:4,0:4:12:0,12,109	0/0:4,0:4:12:0,12,153	0/0:2,0:2:6:0,6,76	1/1:0,3:3:9:118,9,0	1/1:0,2:2:6:76,6,0	0/0:1,0:1:3:0,3,37	0/0:1,0:1:3:0,3,40	0/0:1,0:1:3:0,3,16	./.:1,0:1:0:0,0,0	0/0:3,0:3:9:0,9,112	./.:0,0:0:0:0,0,0	0/0:2,0:2:6:0,6,80	0/0:6,0:6:15:0,15,225	./.:0,0:0:0:0,0,0	1/1:0,2:2:6:81,6,0	./.:1,0:1:0:0,0,0	1/1:0,2:2:6:83,6,0	./.:0,0:0:0:0,0,0	./.:0,0:0:0:0,0,0	0/0:3,0:3:9:0,9,111	0/0:6,0:6:18:0,18,230	0/0:3,0:3:6:0,6,90	0/0:2,0:2:6:0,6,75	0/0:11,0:11:33:0,33,437	0/1:3,3:6:99:108,0,99	0/0:7,0:7:21:0,21,278	./.:0,0:0:0:0,0,0	./.:1,0:1:0:0,0,0	./.:0,0:0:0:0,0,0	./.:0,0:0:0:0,0,0	./.:0,0:0:0:0,0,0	1/1:0,3:3:9:128,9,0	0/0:5,0:5:15:0,15,132	0/0:3,0:3:9:0,9,110	0/0:1,0:1:3:0,3,30	1/1:0,2:2:6:83,6,0	0/0:4,0:4:12:0,12,143	0/0:2,0:2:6:0,6,65	./.:1,0:1:0:0,0,0	0/0:2,0:2:6:0,6,77	0/0:4,0:4:12:0,12,137	./.:1,0:1:0:0,0,0	0/0:2,0:2:6:0,6,58	0/0:5,0:5:0:0,0,118	./.:1,0:1:0:0,0,0	1/1:0,3:3:9:120,9,0	0/0:1,0:1:3:0,3,18	1/1:0,2:2:6:81,6,0	0/0:4,0:4:0:0,0,79	./.:1,0:1:0:0,0,0	./.:1,0:1:0:0,0,0	0/0:2,0:2:6:0,6,78	./.:0,0:0:0:0,0,0	1/1:0,2:2:6:81,6,0	0/0:3,0:3:9:0,9,114	0/0:2,0:2:6:0,6,71	./.:0,0:0:0:0,0,0	0/0:4,0:4:12:0,12,159	1/1:0,2:2:6:77,6,0	./.:0,0:0:0:0,0,0
Chr4	18105661	.	C	G	988.91	.	AC=20;AF=0.200;AN=100;BaseQRankSum=1.44;DP=213;ExcessHet=0.0000;FS=2.350;InbreedingCoeff=0.4900;MLEAC=23;MLEAF=0.230;MQ=60.00;MQRankSum=0.00;QD=31.90;ReadPosRankSum=0.967;SOR=0.335	GT:AD:DP:GQ:PL	./.:1,0:1:0:0,0,0	./.:0,0:0:0:0,0,0	0/0:7,0:7:21:0,21,235	0/0:2,0:2:6:0,6,62	0/0:4,0:4:12:0,12,114	0/0:2,0:2:6:0,6,46	0/0:4,0:4:12:0,12,129	0/0:4,0:4:12:0,12,152	0/1:1,2:3:30:70,0,30	./.:1,0:1:0:0,0,0	./.:0,0:0:0:0,0,0	0/0:3,0:3:9:0,9,118	1/1:0,2:2:6:80,6,0	0/0:3,0:3:9:0,9,113	0/0:9,0:9:27:0,27,290	0/0:2,0:2:6:0,6,61	./.:1,0:1:0:0,0,0	./.:1,0:1:0:0,0,0	0/0:1,0:1:3:0,3,37	0/0:5,0:5:15:0,15,165	0/0:1,0:1:3:0,3,34	0/0:2,0:2:0:0,0,3	0/0:1,0:1:3:0,3,37	./.:0,0:0:0:0,0,0	0/0:3,0:3:9:0,9,98	0/0:7,0:7:21:0,21,230	./.:0,0:0:0:0,0,0	1/1:0,2:2:6:81,6,0	1/1:0,2:2:6:73,6,0	1/1:0,2:2:6:80,6,0	./.:0,0:0:0:0,0,0	./.:0,0:0:0:0,0,0	0/0:8,0:8:24:0,24,258	0/0:7,0:7:18:0,18,270	0/0:1,0:1:3:0,3,19	0/0:3,0:3:9:0,9,114	0/0:13,0:13:39:0,39,427	0/1:3,3:6:71:104,0,71	0/0:7,0:7:21:0,21,240	./.:0,0:0:0:0,0,0	./.:1,0:1:0:0,0,0	./.:1,0:1:0:0,0,0	./.:0,0:0:0:0,0,0	./.:1,0:1:0:0,0,0	./.:0,0:0:0:0,0,0	0/0:4,0:4:12:0,12,156	0/0:1,0:1:3:0,3,36	0/0:3,0:3:9:0,9,104	./.:0,0:0:0:0,0,0	0/0:6,0:6:18:0,18,172	0/0:2,0:2:6:0,6,62	./.:0,0:0:0:0,0,0	0/0:5,0:5:15:0,15,178	0/0:3,0:3:9:0,9,99	1/1:0,2:2:6:77,6,0	0/0:4,0:4:12:0,12,150	0/0:4,0:4:0:0,0,79	./.:0,0:0:0:0,0,0	./.:0,0:0:0:0,0,0	0/0:5,0:5:15:0,15,171	./.:0,0:0:0:0,0,0	0/0:1,0:1:3:0,3,33	0/0:4,0:4:12:0,12,152	1/1:0,3:3:9:120,9,0	0/0:11,0:11:33:0,33,337	./.:1,0:1:0:0,0,0	1/1:0,2:2:6:81,6,0	0/0:7,0:7:21:0,21,257	0/0:2,0:2:6:0,6,74	1/1:0,3:3:9:117,9,0	0/0:6,0:6:18:0,18,211	1/1:0,4:4:12:164,12,0	./.:0,0:0:0:0,0,0
Chr4	18105854	.	T	C	51.87	.	AC=1;AF=7.937e-03;AN=126;BaseQRankSum=0.674;DP=200;ExcessHet=0.0000;FS=0.000;InbreedingCoeff=0.1938;MLEAC=1;MLEAF=7.937e-03;MQ=60.00;MQRankSum=0.00;QD=12.97;ReadPosRankSum=1.38;SOR=2.303	GT:AD:DP:GQ:PL	0/0:3,0:3:9:0,9,96	0/0:2,0:2:6:0,6,55	0/0:4,0:4:12:0,12,116	0/0:7,0:7:21:0,21,200	0/0:3,0:3:9:0,9,112	0/0:2,0:2:6:0,6,60	0/0:5,0:5:15:0,15,195	0/0:2,0:2:6:0,6,74	0/0:3,0:3:9:0,9,113	0/0:1,0:1:3:0,3,23	./.:0,0:0:0:0,0,0	0/0:4,0:4:12:0,12,135	0/0:1,0:1:3:0,3,37	0/1:2,2:4:61:67,0,61	0/0:5,0:5:15:0,15,179	0/0:2,0:2:6:0,6,58	0/0:3,0:3:9:0,9,105	./.:0,0:0:0:0,0,0	0/0:2,0:2:6:0,6,62	0/0:1,0:1:3:0,3,34	0/0:3,0:3:9:0,9,84	0/0:1,0:1:3:0,3,36	0/0:1,0:1:3:0,3,37	./.:0,0:0:0:0,0,0	0/0:3,0:3:9:0,9,99	0/0:1,0:1:3:0,3,20	0/0:1,0:1:3:0,3,38	./.:0,0:0:0:0,0,0	0/0:1,0:1:3:0,3,22	0/0:2,0:2:6:0,6,75	0/0:3,0:3:9:0,9,98	0/0:1,0:1:3:0,3,35	0/0:7,0:7:18:0,18,270	0/0:5,0:5:15:0,15,184	./.:0,0:0:0:0,0,0	0/0:2,0:2:6:0,6,74	0/0:12,0:12:36:0,36,458	0/0:9,0:9:27:0,27,328	0/0:6,0:6:15:0,15,225	./.:0,0:0:0:0,0,0	0/0:2,0:2:6:0,6,74	./.:0,0:0:0:0,0,0	./.:0,0:0:0:0,0,0	0/0:1,0:1:3:0,3,37	0/0:2,0:2:6:0,6,49	0/0:4,0:4:12:0,12,136	./.:0,0:0:0:0,0,0	0/0:4,0:4:12:0,12,126	0/0:1,0:1:3:0,3,19	0/0:9,0:9:27:0,27,276	0/0:2,0:2:6:0,6,67	0/0:1,0:1:3:0,3,34	0/0:5,0:5:15:0,15,187	0/0:2,0:2:6:0,6,72	0/0:2,0:2:6:0,6,70	0/0:3,0:3:9:0,9,97	0/0:2,0:2:6:0,6,77	0/0:2,0:2:6:0,6,58	0/0:1,0:1:3:0,3,34	0/0:5,0:5:15:0,15,174	0/0:1,0:1:3:0,3,21	0/0:3,0:3:9:0,9,98	0/0:6,0:6:18:0,18,196	0/0:2,0:2:6:0,6,61	0/0:7,0:7:21:0,21,240	0/0:1,0:1:3:0,3,33	./.:0,0:0:0:0,0,0	0/0:6,0:6:18:0,18,222	0/0:2,0:2:6:0,6,74	0/0:2,0:2:6:0,6,52	0/0:7,0:7:18:0,18,270	0/0:1,0:1:3:0,3,38	0/0:2,0:2:6:0,6,57
Chr4	18107766	.	C	A	505.76	.	AC=12;AF=0.171;AN=70;DP=108;ExcessHet=0.0000;FS=0.000;InbreedingCoeff=0.4382;MLEAC=18;MLEAF=0.257;MQ=60.00;QD=32.05;SOR=0.836	GT:AD:DP:GQ:PL	./.:1,0:1:0:0,0,0	./.:0,0:0:0:0,0,0	./.:0,0:0:0:0,0,0	0/0:2,0:2:6:0,6,59	0/0:5,0:5:15:0,15,136	./.:0,0:0:0:0,0,0	0/0:3,0:3:9:0,9,100	0/0:1,0:1:3:0,3,22	./.:2,0:2:0:0,0,0	./.:1,0:1:0:0,0,0	./.:0,0:0:0:0,0,0	0/0:1,0:1:3:0,3,37	./.:0,0:0:0:0,0,0	0/0:1,0:1:3:0,3,31	./.:0,0:0:0:0,0,0	0/0:3,0:3:9:0,9,110	1/1:0,2:2:6:77,6,0	./.:0,0:0:0:0,0,0	./.:0,0:0:0:0,0,0	./.:0,0:0:0:0,0,0	0/0:1,0:1:3:0,3,32	./.:1,0:1:0:0,0,0	0/0:5,0:5:15:0,15,188	./.:0,0:0:0:0,0,0	./.:0,0:0:0:0,0,0	0/0:1,0:1:3:0,3,31	./.:0,0:0:0:0,0,0	./.:0,0:0:0:0,0,0	./.:1,0:1:0:0,0,0	./.:1,0:1:0:0,0,0	1/1:0,3:3:9:120,9,0	./.:1,0:1:0:0,0,0	0/0:2,0:2:6:0,6,54	0/0:4,0:4:12:0,12,96	0/0:1,0:1:3:0,3,33	0/0:1,0:1:3:0,3,18	0/0:5,0:5:12:0,12,180	./.:0,0:0:0:0,0,0	0/0:1,0:1:3:0,3,32	./.:0,0:0:0:0,0,0	./.:0,0:0:0:0,0,0	./.:0,0:0:0:0,0,0	./.:0,0:0:0:0,0,0	1/1:0,2:2:6:82,6,0	./.:0,0:0:0:0,0,0	0/0:2,0:2:6:0,6,51	0/0:2,0:2:6:0,6,73	0/0:3,0:3:9:0,9,101	1/1:0,2:2:6:84,6,0	0/0:5,0:5:15:0,15,166	0/0:2,0:2:6:0,6,63	./.:1,0:1:0:0,0,0	0/0:1,0:1:3:0,3,34	0/0:3,0:3:9:0,9,111	./.:0,0:0:0:0,0,0	0/0:3,0:3:9:0,9,97	./.:0,0:0:0:0,0,0	./.:0,0:0:0:0,0,0	./.:0,0:0:0:0,0,0	0/0:1,0:1:3:0,3,33	./.:0,0:0:0:0,0,0	./.:0,0:0:0:0,0,0	./.:0,0:0:0:0,0,0	./.:1,0:1:0:0,0,0	0/0:7,0:7:21:0,21,236	./.:1,0:1:0:0,0,0	1/1:0,2:2:6:80,6,0	0/0:10,0:10:27:0,27,405	./.:0,0:0:0:0,0,0	./.:0,0:0:0:0,0,0	0/0:4,0:4:12:0,12,137	1/1:0,2:2:6:82,6,0	0/0:2,0:2:6:0,6,75
Chr4	18108117	.	T	C	1091.72	.	AC=21;AF=0.244;AN=86;BaseQRankSum=0.967;DP=139;ExcessHet=0.0000;FS=9.410;InbreedingCoeff=0.4077;MLEAC=30;MLEAF=0.349;MQ=60.00;MQRankSum=0.00;QD=33.08;ReadPosRankSum=0.00;SOR=1.518	GT:AD:DP:GQ:PL	./.:0,0:0:0:0,0,0	./.:1,0:1:0:0,0,0	0/0:1,0:1:3:0,3,35	0/0:2,0:2:6:0,6,78	0/0:2,0:2:6:0,6,76	0/0:1,0:1:3:0,3,38	0/0:3,0:3:9:0,9,116	0/0:3,0:3:9:0,9,81	0/1:2,3:5:65:109,0,65	./.:1,0:1:0:0,0,0	./.:1,0:1:0:0,0,0	0/1:2,2:4:39:71,0,39	./.:0,0:0:0:0,0,0	0/0:2,0:2:6:0,6,49	./.:0,0:0:0:0,0,0	0/0:3,0:3:9:0,9,87	1/1:0,2:2:6:76,6,0	./.:1,0:1:0:0,0,0	./.:0,0:0:0:0,0,0	./.:0,0:0:0:0,0,0	0/0:2,0:2:6:0,6,64	./.:2,0:2:0:0,0,0	0/0:6,0:6:15:0,15,225	./.:0,0:0:0:0,0,0	./.:0,0:0:0:0,0,0	0/0:2,0:2:6:0,6,76	./.:0,0:0:0:0,0,0	1/1:0,3:3:9:121,9,0	./.:1,0:1:0:0,0,0	./.:1,0:1:0:0,0,0	1/1:0,3:3:9:123,9,0	./.:0,0:0:0:0,0,0	0/0:3,0:3:9:0,9,96	0/0:2,0:2:6:0,6,73	./.:0,0:0:0:0,0,0	0/0:2,0:2:6:0,6,56	0/0:5,0:5:15:0,15,173	0/0:3,0:3:0:0,0,39	0/0:3,0:3:9:0,9,81	1/1:0,2:2:6:82,6,0	./.:0,0:0:0:0,0,0	./.:1,0:1:0:0,0,0	./.:0,0:0:0:0,0,0	1/1:0,2:2:6:82,6,0	1/1:0,2:2:6:80,6,0	0/0:3,0:3:9:0,9,116	0/0:1,0:1:3:0,3,19	0/0:1,0:1:3:0,3,33	1/1:0,2:2:6:80,6,0	0/0:5,0:5:15:0,15,162	0/0:1,0:1:3:0,3,31	./.:0,0:0:0:0,0,0	0/0:6,0:6:18:0,18,202	0/0:2,0:2:6:0,6,56	./.:1,0:1:0:0,0,0	0/0:2,0:2:6:0,6,77	0/0:1,0:1:3:0,3,37	./.:1,0:1:0:0,0,0	./.:1,0:1:0:0,0,0	./.:0,0:0:0:0,0,0	./.:0,0:0:0:0,0,0	0/1:1,2:3:32:72,0,32	0/0:1,0:1:3:0,3,34	./.:1,0:1:0:0,0,0	0/0:6,0:6:18:0,18,199	./.:0,0:0:0:0,0,0	1/1:0,2:2:6:82,6,0	0/0:5,0:5:12:0,12,180	./.:0,0:0:0:0,0,0	./.:0,0:0:0:0,0,0	0/0:2,0:2:6:0,6,74	1/1:0,3:3:9:123,9,0	0/0:3,0:3:9:0,9,83
Chr4	18108689	.	A	G	1282.01	.	AC=23;AF=0.383;AN=60;BaseQRankSum=0.967;DP=87;ExcessHet=0.0000;FS=0.000;InbreedingCoeff=0.3840;MLEAC=52;MLEAF=0.867;MQ=60.00;MQRankSum=0.00;QD=31.61;ReadPosRankSum=-9.670e-01;SOR=0.356	GT:AD:DP:GQ:PL	0/0:2,0:2:6:0,6,49	0/0:1,0:1:3:0,3,34	./.:0,0:0:0:0,0,0	1/1:0,2:2:6:77,6,0	1/1:0,2:2:6:82,6,0	./.:0,0:0:0:0,0,0	./.:1,0:1:0:0,0,0	./.:1,0:1:0:0,0,0	./.:0,0:0:0:0,0,0	0/0:4,0:4:12:0,12,144	0/0:2,0:2:6:0,6,76	./.:0,0:0:0:0,0,0	0/0:1,0:1:3:0,3,19	./.:1,0:1:0:0,0,0	1/1:0,2:2:6:82,6,0	./.:1,0:1:0:0,0,0	0/0:1,0:1:3:0,3,34	0/0:3,0:3:9:0,9,84	./.:0,0:0:0:0,0,0	./.:0,0:0:0:0,0,0	1/1:0,2:2:6:72,6,0	./.:0,0:0:0:0,0,0	1/1:0,2:2:6:83,6,0	./.:0,0:0:0:0,0,0	./.:0,0:0:0:0,0,0	./.:1,0:1:0:0,0,0	./.:0,0:0:0:0,0,0	0/0:1,0:1:3:0,3,36	0/0:1,0:1:3:0,3,35	0/0:1,0:1:3:0,3,37	./.:0,0:0:0:0,0,0	./.:0,0:0:0:0,0,0	./.:1,0:1:0:0,0,0	./.:0,0:0:0:0,0,0	1/1:0,2:2:6:84,6,0	1/1:0,2:2:6:77,6,0	1/1:0,5:5:15:213,15,0	0/0:3,0:3:0:0,0,36	./.:1,0:1:0:0,0,0	./.:0,0:0:0:0,0,0	0/0:1,0:1:3:0,3,34	0/0:1,0:1:3:0,3,35	0/0:2,0:2:6:0,6,70	0/0:1,0:1:3:0,3,36	./.:0,0:0:0:0,0,0	./.:1,0:1:0:0,0,0	./.:1,0:1:0:0,0,0	./.:1,0:1:0:0,0,0	0/0:1,0:1:3:0,3,38	./.:1,0:1:0:0,0,0	./.:1,0:1:0:0,0,0	./.:0,0:0:0:0,0,0	./.:1,0:1:0:0,0,0	./.:1,0:1:0:0,0,0	./.:0,0:0:0:0,0,0	./.:0,0:0:0:0,0,0	0/0:1,0:1:3:0,3,37	./.:0,0:0:0:0,0,0	./.:0,0:0:0:0,0,0	./.:1,0:1:0:0,0,0	./.:0,0:0:0:0,0,0	0/1:1,2:3:28:75,0,28	./.:1,0:1:0:0,0,0	./.:0,0:0:0:0,0,0	./.:1,0:1:0:0,0,0	./.:0,0:0:0:0,0,0	./.:0,0:0:0:0,0,0	1/1:0,2:2:6:86,6,0	1/1:0,3:3:9:126,9,0	./.:0,0:0:0:0,0,0	1/1:0,2:2:6:85,6,0	0/0:2,0:2:6:0,6,55	./.:0,0:0:0:0,0,0
