## Supplementary material for "The genetic basis for synchronised time perception in plant populations": Table S3 (part 411 of 556)

### Sheet: all_Control_combined (continued)
##fileformat=VCFv4.2
Chr4	18109070	.	G	T	647.76	.	AC=13;AF=0.151;AN=86;BaseQRankSum=0.00;DP=131;ExcessHet=0.0000;FS=0.000;InbreedingCoeff=0.4070;MLEAC=18;MLEAF=0.209;MQ=60.00;MQRankSum=0.00;QD=32.39;ReadPosRankSum=-4.310e-01;SOR=0.324	GT:AD:DP:GQ:PL	./.:0,0:0:0:0,0,0	./.:0,0:0:0:0,0,0	0/0:2,0:2:6:0,6,61	0/0:2,0:2:6:0,6,58	0/0:3,0:3:9:0,9,118	0/0:1,0:1:3:0,3,38	0/0:3,0:3:9:0,9,84	0/0:2,0:2:6:0,6,75	0/0:1,0:1:3:0,3,33	1/1:0,3:3:9:115,9,0	1/1:0,3:3:9:117,9,0	0/0:3,0:3:0:0,0,43	./.:1,0:1:0:0,0,0	0/0:3,0:3:9:0,9,107	0/0:3,0:3:9:0,9,101	./.:0,0:0:0:0,0,0	./.:1,0:1:0:0,0,0	./.:0,0:0:0:0,0,0	0/0:2,0:2:6:0,6,72	0/0:1,0:1:3:0,3,34	0/0:3,0:3:9:0,9,80	./.:1,0:1:0:0,0,0	0/0:3,0:3:9:0,9,97	./.:0,0:0:0:0,0,0	0/0:1,0:1:3:0,3,35	0/0:2,0:2:6:0,6,76	./.:0,0:0:0:0,0,0	./.:1,0:1:0:0,0,0	./.:0,0:0:0:0,0,0	./.:1,0:1:0:0,0,0	./.:0,0:0:0:0,0,0	./.:0,0:0:0:0,0,0	0/0:1,0:1:3:0,3,32	0/0:5,0:5:15:0,15,160	0/0:2,0:2:6:0,6,79	0/0:1,0:1:3:0,3,33	0/0:2,0:2:6:0,6,63	0/1:2,4:6:61:141,0,61	0/0:12,0:12:33:0,33,495	./.:1,0:1:0:0,0,0	./.:1,0:1:0:0,0,0	1/1:0,2:2:6:79,6,0	./.:0,0:0:0:0,0,0	./.:0,0:0:0:0,0,0	./.:0,0:0:0:0,0,0	0/0:2,0:2:6:0,6,62	0/0:2,0:2:6:0,6,64	./.:0,0:0:0:0,0,0	./.:1,0:1:0:0,0,0	0/0:2,0:2:6:0,6,55	0/0:4,0:4:12:0,12,124	./.:0,0:0:0:0,0,0	0/0:1,0:1:3:0,3,39	0/0:9,0:9:27:0,27,287	./.:0,0:0:0:0,0,0	0/0:5,0:5:15:0,15,164	./.:0,0:0:0:0,0,0	1/1:0,2:2:6:77,6,0	./.:1,0:1:0:0,0,0	./.:0,0:0:0:0,0,0	./.:1,0:1:0:0,0,0	0/0:1,0:1:3:0,3,36	0/0:3,0:3:9:0,9,73	1/1:0,2:2:6:79,6,0	0/0:4,0:4:12:0,12,121	./.:1,0:1:0:0,0,0	./.:0,0:0:0:0,0,0	0/0:1,0:1:3:0,3,21	0/0:2,0:2:6:0,6,74	1/1:0,2:2:6:73,6,0	0/0:1,0:1:3:0,3,37	./.:1,0:1:0:0,0,0	0/0:1,0:1:3:0,3,35
Chr4	18109103	.	T	C	58.17	.	AC=1;AF=0.013;AN=78;BaseQRankSum=0.253;DP=112;ExcessHet=0.0000;FS=10.000;InbreedingCoeff=0.3387;MLEAC=2;MLEAF=0.026;MQ=60.00;MQRankSum=0.00;QD=11.63;ReadPosRankSum=1.65;SOR=2.204	GT:AD:DP:GQ:PL	./.:1,0:1:0:0,0,0	./.:1,0:1:0:0,0,0	0/0:3,0:3:9:0,9,88	0/0:3,0:3:9:0,9,87	0/0:2,0:2:6:0,6,76	./.:0,0:0:0:0,0,0	0/0:2,0:2:6:0,6,74	0/0:2,0:2:6:0,6,75	0/0:1,0:1:3:0,3,33	./.:0,0:0:0:0,0,0	./.:0,0:0:0:0,0,0	0/0:1,0:1:3:0,3,37	./.:1,0:1:0:0,0,0	0/0:3,0:3:6:0,6,90	0/0:3,0:3:9:0,9,101	0/0:1,0:1:3:0,3,35	./.:0,0:0:0:0,0,0	./.:0,0:0:0:0,0,0	0/0:4,0:4:12:0,12,99	0/0:2,0:2:6:0,6,49	0/0:1,0:1:3:0,3,30	0/0:1,0:1:3:0,3,37	0/0:3,0:3:9:0,9,106	./.:0,0:0:0:0,0,0	0/0:2,0:2:6:0,6,69	0/0:3,0:3:9:0,9,83	./.:0,0:0:0:0,0,0	./.:1,0:1:0:0,0,0	./.:0,0:0:0:0,0,0	./.:0,0:0:0:0,0,0	./.:0,0:0:0:0,0,0	./.:0,0:0:0:0,0,0	0/0:1,0:1:3:0,3,32	0/0:8,0:8:24:0,24,253	0/0:3,0:3:9:0,9,86	0/0:1,0:1:3:0,3,33	0/0:2,0:2:6:0,6,74	0/1:3,2:5:67:67,0,108	0/0:10,0:10:30:0,30,337	./.:0,0:0:0:0,0,0	./.:0,0:0:0:0,0,0	./.:0,0:0:0:0,0,0	./.:0,0:0:0:0,0,0	./.:0,0:0:0:0,0,0	./.:0,0:0:0:0,0,0	0/0:2,0:2:6:0,6,62	0/0:2,0:2:6:0,6,64	./.:0,0:0:0:0,0,0	./.:0,0:0:0:0,0,0	0/0:3,0:3:9:0,9,92	0/0:3,0:3:9:0,9,101	./.:0,0:0:0:0,0,0	0/0:1,0:1:3:0,3,39	0/0:7,0:7:21:0,21,246	./.:0,0:0:0:0,0,0	0/0:2,0:2:6:0,6,82	./.:0,0:0:0:0,0,0	./.:0,0:0:0:0,0,0	0/0:1,0:1:3:0,3,35	0/0:1,0:1:3:0,3,33	./.:0,0:0:0:0,0,0	./.:0,0:0:0:0,0,0	0/0:4,0:4:12:0,12,88	./.:0,0:0:0:0,0,0	0/0:4,0:4:12:0,12,121	./.:0,0:0:0:0,0,0	./.:0,0:0:0:0,0,0	0/0:1,0:1:3:0,3,21	0/0:3,0:3:6:0,6,90	./.:0,0:0:0:0,0,0	0/0:1,0:1:3:0,3,37	./.:0,0:0:0:0,0,0	0/0:1,0:1:3:0,3,37
Chr4	18109326	.	G	T	390.28	.	AC=10;AF=0.114;AN=88;DP=139;ExcessHet=0.0000;FS=0.000;InbreedingCoeff=0.4222;MLEAC=12;MLEAF=0.136;MQ=60.00;QD=30.77;SOR=1.802	GT:AD:DP:GQ:PL	./.:1,0:1:0:0,0,0	./.:1,0:1:0:0,0,0	0/0:4,0:4:12:0,12,124	0/0:2,0:2:6:0,6,77	0/0:2,0:2:3:0,3,45	./.:0,0:0:0:0,0,0	./.:0,0:0:0:0,0,0	0/0:3,0:3:9:0,9,113	0/0:6,0:6:0:0,0,94	./.:1,0:1:0:0,0,0	1/1:0,2:2:6:80,6,0	0/0:3,0:3:9:0,9,109	./.:0,0:0:0:0,0,0	0/0:3,0:3:9:0,9,105	0/0:3,0:3:9:0,9,112	0/0:2,0:2:6:0,6,75	./.:1,0:1:0:0,0,0	./.:0,0:0:0:0,0,0	0/0:2,0:2:6:0,6,80	0/0:4,0:4:12:0,12,138	0/0:2,0:2:6:0,6,55	0/0:1,0:1:3:0,3,37	0/0:2,0:2:6:0,6,75	./.:0,0:0:0:0,0,0	0/0:3,0:3:9:0,9,98	./.:0,0:0:0:0,0,0	./.:0,0:0:0:0,0,0	./.:0,0:0:0:0,0,0	./.:1,0:1:0:0,0,0	1/1:0,2:2:6:79,6,0	./.:1,0:1:0:0,0,0	./.:1,0:1:0:0,0,0	0/0:1,0:1:3:0,3,36	0/0:8,0:8:24:0,24,284	./.:0,0:0:0:0,0,0	0/0:1,0:1:3:0,3,36	0/0:3,0:3:9:0,9,114	0/0:4,0:4:12:0,12,136	0/0:4,0:4:12:0,12,155	./.:0,0:0:0:0,0,0	./.:0,0:0:0:0,0,0	./.:1,0:1:0:0,0,0	./.:0,0:0:0:0,0,0	0/0:1,0:1:3:0,3,40	./.:1,0:1:0:0,0,0	0/0:2,0:2:6:0,6,60	0/0:2,0:2:6:0,6,75	0/0:1,0:1:3:0,3,33	./.:1,0:1:0:0,0,0	0/0:3,0:3:9:0,9,113	./.:0,0:0:0:0,0,0	./.:0,0:0:0:0,0,0	0/0:8,0:8:24:0,24,250	0/0:6,0:6:18:0,18,211	1/1:0,2:2:6:76,6,0	0/0:3,0:3:9:0,9,101	./.:1,0:1:0:0,0,0	./.:0,0:0:0:0,0,0	0/0:2,0:2:0:0,0,2	0/0:1,0:1:3:0,3,38	0/0:1,0:1:3:0,3,33	0/0:2,0:2:0:0,0,3	0/0:1,0:1:3:0,3,38	./.:1,0:1:0:0,0,0	0/0:7,0:7:21:0,21,248	0/0:1,0:1:3:0,3,40	1/1:0,3:3:9:117,9,0	0/0:1,0:1:3:0,3,34	0/0:2,0:2:6:0,6,79	./.:0,0:0:0:0,0,0	0/0:4,0:4:12:0,12,126	1/1:0,2:2:6:76,6,0	./.:0,0:0:0:0,0,0
Chr4	18110357	.	C	G	474.63	.	AC=11;AF=0.153;AN=72;BaseQRankSum=0.967;DP=105;ExcessHet=0.0000;FS=4.771;InbreedingCoeff=0.4125;MLEAC=17;MLEAF=0.236;MQ=60.00;MQRankSum=0.00;QD=33.90;ReadPosRankSum=0.967;SOR=0.916	GT:AD:DP:GQ:PL	./.:0,0:0:0:0,0,0	./.:1,0:1:0:0,0,0	0/0:2,0:2:6:0,6,40	0/0:3,0:3:9:0,9,98	./.:0,0:0:0:0,0,0	./.:0,0:0:0:0,0,0	0/0:1,0:1:3:0,3,36	0/0:3,0:3:9:0,9,114	0/0:2,0:2:6:0,6,76	./.:0,0:0:0:0,0,0	./.:0,0:0:0:0,0,0	./.:0,0:0:0:0,0,0	./.:0,0:0:0:0,0,0	0/0:2,0:2:6:0,6,49	0/0:3,0:3:9:0,9,104	0/0:2,0:2:6:0,6,62	./.:1,0:1:0:0,0,0	./.:0,0:0:0:0,0,0	0/0:1,0:1:3:0,3,33	0/0:3,0:3:9:0,9,113	0/0:4,0:4:12:0,12,113	0/0:3,0:3:0:0,0,17	./.:0,0:0:0:0,0,0	./.:0,0:0:0:0,0,0	0/0:2,0:2:6:0,6,57	0/0:1,0:1:3:0,3,37	./.:0,0:0:0:0,0,0	./.:1,0:1:0:0,0,0	1/1:0,2:2:6:50,6,0	./.:1,0:1:0:0,0,0	./.:0,0:0:0:0,0,0	./.:0,0:0:0:0,0,0	0/0:2,0:2:6:0,6,71	./.:0,0:0:0:0,0,0	0/0:1,0:1:3:0,3,37	0/0:1,0:1:3:0,3,18	0/0:2,0:2:6:0,6,74	0/1:1,2:3:30:76,0,30	0/0:4,0:4:12:0,12,119	1/1:0,2:2:6:84,6,0	./.:1,0:1:0:0,0,0	./.:0,0:0:0:0,0,0	./.:1,0:1:0:0,0,0	./.:0,0:0:0:0,0,0	./.:1,0:1:0:0,0,0	./.:0,0:0:0:0,0,0	0/0:2,0:2:6:0,6,56	0/0:3,0:3:9:0,9,92	./.:0,0:0:0:0,0,0	0/0:7,0:7:21:0,21,193	./.:0,0:0:0:0,0,0	./.:2,0:2:0:0,0,0	0/0:3,0:3:9:0,9,92	0/0:2,0:2:6:0,6,68	./.:0,0:0:0:0,0,0	0/0:2,0:2:6:0,6,70	./.:0,0:0:0:0,0,0	./.:0,0:0:0:0,0,0	./.:0,0:0:0:0,0,0	./.:0,0:0:0:0,0,0	./.:1,0:1:0:0,0,0	./.:0,0:0:0:0,0,0	0/0:3,0:3:9:0,9,106	1/1:0,3:3:9:124,9,0	0/0:3,0:3:9:0,9,92	1/1:0,2:2:6:80,6,0	1/1:0,2:2:6:81,6,0	./.:0,0:0:0:0,0,0	0/0:2,0:2:6:0,6,55	./.:1,0:1:0:0,0,0	0/0:5,0:5:15:0,15,181	./.:1,0:1:0:0,0,0	0/0:3,0:3:9:0,9,85
Chr4	18110542	.	C	G	106.6	.	AC=2;AF=0.028;AN=72;DP=103;ExcessHet=0.0000;FS=0.000;InbreedingCoeff=0.3836;MLEAC=3;MLEAF=0.042;MQ=60.00;QD=27.60;SOR=2.833	GT:AD:DP:GQ:PL	./.:1,0:1:0:0,0,0	./.:0,0:0:0:0,0,0	./.:0,0:0:0:0,0,0	0/0:4,0:4:12:0,12,138	0/0:1,0:1:3:0,3,34	0/0:1,0:1:3:0,3,18	0/0:3,0:3:9:0,9,115	0/0:2,0:2:6:0,6,74	0/0:3,0:3:0:0,0,9	./.:0,0:0:0:0,0,0	./.:0,0:0:0:0,0,0	./.:0,0:0:0:0,0,0	./.:0,0:0:0:0,0,0	0/0:3,0:3:9:0,9,82	0/0:7,0:7:21:0,21,202	0/0:4,0:4:12:0,12,141	./.:0,0:0:0:0,0,0	./.:0,0:0:0:0,0,0	0/0:1,0:1:3:0,3,34	0/0:3,0:3:9:0,9,107	0/0:2,0:2:6:0,6,66	0/0:3,0:3:9:0,9,90	./.:0,0:0:0:0,0,0	0/0:2,0:2:6:0,6,44	0/0:1,0:1:3:0,3,22	0/0:1,0:1:3:0,3,22	./.:0,0:0:0:0,0,0	./.:1,0:1:0:0,0,0	./.:0,0:0:0:0,0,0	./.:0,0:0:0:0,0,0	./.:1,0:1:0:0,0,0	./.:0,0:0:0:0,0,0	0/0:1,0:1:3:0,3,38	0/0:2,0:2:6:0,6,55	0/0:2,0:2:6:0,6,61	0/0:1,0:1:3:0,3,36	0/0:1,0:1:3:0,3,36	./.:2,0:2:0:0,0,0	0/0:5,0:5:12:0,12,180	./.:0,0:0:0:0,0,0	./.:1,0:1:0:0,0,0	./.:0,0:0:0:0,0,0	./.:0,0:0:0:0,0,0	./.:1,0:1:0:0,0,0	./.:0,0:0:0:0,0,0	./.:0,0:0:0:0,0,0	0/0:4,0:4:12:0,12,137	0/0:4,0:4:12:0,12,125	./.:0,0:0:0:0,0,0	0/0:2,0:2:6:0,6,74	./.:0,0:0:0:0,0,0	./.:0,0:0:0:0,0,0	0/0:7,0:7:21:0,21,239	0/0:3,0:3:9:0,9,109	./.:1,0:1:0:0,0,0	0/0:2,0:2:6:0,6,78	./.:0,0:0:0:0,0,0	./.:0,0:0:0:0,0,0	./.:1,0:1:0:0,0,0	0/0:2,0:2:6:0,6,49	./.:0,0:0:0:0,0,0	0/0:1,0:1:3:0,3,37	0/0:4,0:4:12:0,12,126	./.:0,0:0:0:0,0,0	0/0:1,0:1:3:0,3,36	./.:0,0:0:0:0,0,0	1/1:0,3:3:9:122,9,0	0/0:1,0:1:3:0,3,22	./.:0,0:0:0:0,0,0	./.:1,0:1:0:0,0,0	0/0:3,0:3:9:0,9,116	./.:0,0:0:0:0,0,0	0/0:2,0:2:6:0,6,73
Chr4	18110933	.	C	T	587.13	.	AC=14;AF=0.194;AN=72;BaseQRankSum=1.65;DP=130;ExcessHet=0.0000;FS=2.808;InbreedingCoeff=0.4101;MLEAC=22;MLEAF=0.306;MQ=60.00;MQRankSum=0.00;QD=27.96;ReadPosRankSum=1.65;SOR=3.383	GT:AD:DP:GQ:PL	./.:1,0:1:0:0,0,0	./.:0,0:0:0:0,0,0	0/0:4,0:4:12:0,12,124	./.:0,0:0:0:0,0,0	0/0:3,0:3:9:0,9,95	./.:0,0:0:0:0,0,0	0/0:3,0:3:9:0,9,99	./.:0,0:0:0:0,0,0	0/1:2,3:5:34:103,0,34	./.:0,0:0:0:0,0,0	./.:1,0:1:0:0,0,0	./.:0,0:0:0:0,0,0	./.:0,0:0:0:0,0,0	./.:0,0:0:0:0,0,0	0/0:5,0:5:15:0,15,189	0/0:1,0:1:3:0,3,15	./.:1,0:1:0:0,0,0	./.:0,0:0:0:0,0,0	./.:0,0:0:0:0,0,0	0/0:1,0:1:3:0,3,37	0/0:1,0:1:3:0,3,32	./.:1,0:1:0:0,0,0	0/0:2,0:2:6:0,6,37	./.:0,0:0:0:0,0,0	0/0:4,0:4:12:0,12,88	0/0:1,0:1:3:0,3,15	./.:0,0:0:0:0,0,0	1/1:0,2:2:6:76,6,0	./.:0,0:0:0:0,0,0	1/1:0,2:2:6:48,6,0	./.:1,0:1:0:0,0,0	./.:0,0:0:0:0,0,0	./.:0,0:0:0:0,0,0	0/0:6,0:6:18:0,18,197	0/0:3,0:3:9:0,9,87	0/0:1,0:1:3:0,3,24	0/0:9,0:9:27:0,27,245	0/1:2,2:4:62:68,0,62	0/0:4,0:4:12:0,12,125	./.:1,0:1:0:0,0,0	1/1:0,2:2:6:78,6,0	./.:0,0:0:0:0,0,0	./.:0,0:0:0:0,0,0	./.:0,0:0:0:0,0,0	1/1:0,2:2:6:78,6,0	0/0:3,0:3:9:0,9,114	0/0:5,0:5:12:0,12,180	0/0:3,0:3:9:0,9,101	1/1:0,2:2:6:68,6,0	0/0:8,0:8:24:0,24,267	./.:0,0:0:0:0,0,0	./.:0,0:0:0:0,0,0	0/0:7,0:7:21:0,21,213	0/0:2,0:2:6:0,6,46	./.:1,0:1:0:0,0,0	0/0:2,0:2:6:0,6,79	0/0:2,0:2:0:0,0,3	./.:0,0:0:0:0,0,0	./.:0,0:0:0:0,0,0	0/0:1,0:1:3:0,3,20	./.:0,0:0:0:0,0,0	./.:2,0:2:0:0,0,0	0/0:3,0:3:9:0,9,107	./.:0,0:0:0:0,0,0	./.:0,0:0:0:0,0,0	./.:1,0:1:0:0,0,0	./.:0,0:0:0:0,0,0	0/0:4,0:4:12:0,12,122	./.:0,0:0:0:0,0,0	./.:1,0:1:0:0,0,0	0/0:1,0:1:3:0,3,37	1/1:0,2:2:6:78,6,0	0/0:1,0:1:3:0,3,35
Chr4	18111411	.	G	GA	56.63	.	AC=1;AF=6.849e-03;AN=146;BaseQRankSum=0.506;DP=684;ExcessHet=0.0000;FS=2.487;InbreedingCoeff=-0.0321;MLEAC=1;MLEAF=6.849e-03;MQ=60.00;MQRankSum=0.00;QD=0.67;ReadPosRankSum=1.81;SOR=0.190	GT:AD:DP:GQ:PL	0/0:6,0:6:18:0,18,235	0/0:33,0:33:99:0,99,1294	0/0:10,0:10:30:0,30,360	0/0:33,0:33:99:0,99,1335	0/0:5,0:5:15:0,15,193	0/0:2,0:2:6:0,6,69	0/0:7,0:7:21:0,21,256	0/0:19,0:19:57:0,57,698	0/0:14,0:14:42:0,42,557	0/0:14,0:14:42:0,42,530	0/0:10,0:10:30:0,30,386	0/0:7,0:7:21:0,21,277	0/0:5,0:5:15:0,15,193	0/0:5,0:5:15:0,15,187	0/0:4,0:4:12:0,12,145	0/0:17,0:17:51:0,51,595	0/0:3,0:3:9:0,9,120	0/0:4,0:4:12:0,12,160	0/0:2,0:2:6:0,6,76	0/0:7,0:7:21:0,21,265	0/0:9,0:9:27:0,27,306	0/0:6,0:6:18:0,18,231	0/0:10,0:10:30:0,30,354	0/0:16,0:16:48:0,48,608	0/0:6,0:6:18:0,18,243	0/0:6,0:6:18:0,18,222	0/0:24,0:24:72:0,72,945	0/0:5,0:5:15:0,15,197	0/0:6,0:6:18:0,18,234	0/0:3,0:3:9:0,9,113	0/0:6,0:6:18:0,18,232	0/0:5,0:5:15:0,15,194	0/0:6,0:6:18:0,18,221	0/0:1,0:1:3:0,3,35	0/0:10,0:10:30:0,30,394	0/0:3,0:3:9:0,9,114	0/0:10,0:10:30:0,30,379	0/0:9,0:9:27:0,27,359	0/0:15,0:15:45:0,45,571	0/0:2,0:2:6:0,6,85	0/0:3,0:3:9:0,9,110	0/0:5,0:5:15:0,15,207	0/0:1,0:1:3:0,3,43	0/0:2,0:2:6:0,6,72	0/0:5,0:5:15:0,15,208	0/1:74,11:87:75:75,0,2021	0/0:8,0:8:24:0,24,312	0/0:4,0:4:12:0,12,150	0/0:4,0:4:12:0,12,163	0/0:14,0:14:42:0,42,524	0/0:11,0:11:33:0,33,383	0/0:3,0:3:9:0,9,110	0/0:10,0:10:30:0,30,368	0/0:13,0:13:39:0,39,466	0/0:5,0:5:15:0,15,186	0/0:12,0:12:36:0,36,468	0/0:8,0:8:24:0,24,311	0/0:2,0:2:6:0,6,77	0/0:7,0:7:21:0,21,275	0/0:11,0:11:30:0,30,450	0/0:3,0:3:9:0,9,108	0/0:2,0:2:6:0,6,71	0/0:12,0:12:36:0,36,469	0/0:5,0:5:12:0,12,180	0/0:11,0:11:33:0,33,411	0/0:4,0:4:12:0,12,158	0/0:6,0:6:18:0,18,239	0/0:16,0:16:48:0,48,629	0/0:8,0:8:24:0,24,304	0/0:6,0:6:18:0,18,235	0/0:13,0:13:39:0,39,492	0/0:2,0:2:6:0,6,81	0/0:7,0:7:21:0,21,274
Chr4	18111418	.	A	G	21471.2	.	AC=62;AF=0.425;AN=146;BaseQRankSum=1.25;DP=3088;ExcessHet=0.0000;FS=0.000;InbreedingCoeff=0.7021;MLEAC=62;MLEAF=0.425;MQ=60.00;MQRankSum=0.00;QD=28.10;ReadPosRankSum=1.04;SOR=2.270	GT:AD:DP:GQ:PL	1/1:0,19:19:57:697,57,0	1/1:0,44:44:99:1763,132,0	0/0:46,0:46:99:0,120,1800	0/0:33,0:33:99:0,99,1335	0/0:34,0:34:99:0,102,1296	0/0:18,0:18:54:0,54,682	0/0:34,0:34:99:0,102,1457	0/0:33,0:33:99:0,99,1331	0/1:32,12:44:99:302,0,1083	1/1:0,34:34:99:1270,102,0	1/1:0,30:30:90:1103,90,0	0/1:25,7:32:99:165,0,855	1/1:0,20:20:60:731,60,0	0/0:33,0:33:99:0,99,1239	0/0:30,0:30:90:0,90,1137	0/0:48,0:48:99:0,120,1800	1/1:0,9:9:27:329,27,0	1/1:0,10:10:30:378,30,0	0/0:14,0:14:39:0,39,585	0/0:34,0:34:99:0,102,1296	0/0:31,0:31:90:0,90,1350	0/1:22,8:30:99:209,0,727	0/0:35,0:35:99:0,105,1468	0/0:19,0:19:57:0,57,743	0/0:34,0:34:99:0,102,1365	0/0:30,0:30:90:0,90,1184	0/1:6,19:27:99:768,0,157	1/1:0,9:9:27:345,27,0	1/1:0,17:17:51:632,51,0	1/1:0,10:10:30:372,30,0	1/1:0,18:18:54:672,54,0	1/1:0,14:14:42:518,42,0	0/0:34,0:34:99:0,102,1444	0/0:34,0:34:99:0,102,1241	0/0:36,0:36:99:0,108,1442	0/0:11,0:11:33:0,33,429	0/0:46,0:46:99:0,120,1800	0/1:28,16:44:99:456,0,958	0/0:38,0:38:99:0,114,1575	0/1:2,9:11:42:297,0,42	1/1:0,14:14:42:503,42,0	1/1:0,18:18:54:664,54,0	1/1:0,2:2:6:76,6,0	1/1:0,15:15:45:513,45,0	1/1:0,28:28:84:1011,84,0	0/0:96,0:96:99:0,120,1800	0/0:37,0:37:99:0,111,1495	0/0:27,0:27:81:0,81,974	1/1:0,22:22:66:802,66,0	0/0:42,0:42:99:0,120,1800	0/0:33,0:33:99:0,99,1189	1/1:0,17:17:51:594,51,0	0/0:37,0:37:72:0,72,1356	0/0:47,0:47:99:0,120,1800	1/1:0,13:13:39:485,39,0	0/0:41,0:41:99:0,120,1800	0/1:20,8:28:99:223,0,649	1/1:0,19:19:57:684,57,0	0/1:4,20:24:78:660,0,78	0/0:15,0:15:45:0,45,608	0/1:5,18:23:99:578,0,112	0/1:17,2:19:19:19,0,584	0/0:45,4:49:1:0,1,1527	1/1:0,15:15:45:553,45,0	0/0:47,0:47:99:0,120,1800	1/1:0,23:23:69:840,69,0	1/1:0,29:29:87:1060,87,0	0/0:46,0:46:99:0,120,1800	0/0:43,0:43:99:0,120,1800	1/1:0,18:18:54:662,54,0	0/0:35,0:35:99:0,105,1448	1/1:0,17:17:51:613,51,0	0/0:35,0:35:99:0,105,1374
Chr4	18111713	.	G	A	86.9	.	AC=2;AF=0.071;AN=28;DP=23;ExcessHet=0.0000;FS=0.000;InbreedingCoeff=0.3344;MLEAC=7;MLEAF=0.250;MQ=60.00;QD=31.05;SOR=0.693	GT:AD:DP:GQ:PL	./.:1,0:1:0:0,0,0	./.:1,0:1:0:0,0,0	0/0:1,0:1:3:0,3,34	./.:0,0:0:0:0,0,0	./.:0,0:0:0:0,0,0	./.:0,0:0:0:0,0,0	./.:0,0:0:0:0,0,0	./.:0,0:0:0:0,0,0	./.:0,0:0:0:0,0,0	./.:0,0:0:0:0,0,0	./.:0,0:0:0:0,0,0	./.:0,0:0:0:0,0,0	./.:0,0:0:0:0,0,0	./.:0,0:0:0:0,0,0	0/0:1,0:1:3:0,3,36	0/0:2,0:2:6:0,6,49	./.:1,0:1:0:0,0,0	./.:0,0:0:0:0,0,0	./.:0,0:0:0:0,0,0	./.:0,0:0:0:0,0,0	./.:0,0:0:0:0,0,0	0/0:1,0:1:3:0,3,32	0/0:1,0:1:3:0,3,35	./.:0,0:0:0:0,0,0	./.:0,0:0:0:0,0,0	./.:0,0:0:0:0,0,0	./.:0,0:0:0:0,0,0	0/0:2,0:2:0:0,0,4	./.:0,0:0:0:0,0,0	./.:0,0:0:0:0,0,0	./.:0,0:0:0:0,0,0	./.:0,0:0:0:0,0,0	./.:0,0:0:0:0,0,0	0/0:1,0:1:3:0,3,37	./.:0,0:0:0:0,0,0	./.:0,0:0:0:0,0,0	./.:0,0:0:0:0,0,0	0/0:2,0:2:6:0,6,49	./.:0,0:0:0:0,0,0	./.:0,0:0:0:0,0,0	./.:0,0:0:0:0,0,0	./.:0,0:0:0:0,0,0	./.:0,0:0:0:0,0,0	./.:0,0:0:0:0,0,0	./.:0,0:0:0:0,0,0	0/0:1,0:1:3:0,3,40	./.:0,0:0:0:0,0,0	./.:0,0:0:0:0,0,0	./.:0,0:0:0:0,0,0	0/0:1,0:1:3:0,3,34	./.:0,0:0:0:0,0,0	./.:0,0:0:0:0,0,0	0/0:1,0:1:3:0,3,38	0/0:1,0:1:3:0,3,36	./.:0,0:0:0:0,0,0	./.:0,0:0:0:0,0,0	./.:0,0:0:0:0,0,0	./.:0,0:0:0:0,0,0	./.:0,0:0:0:0,0,0	./.:0,0:0:0:0,0,0	./.:0,0:0:0:0,0,0	./.:0,0:0:0:0,0,0	./.:0,0:0:0:0,0,0	./.:0,0:0:0:0,0,0	./.:0,0:0:0:0,0,0	./.:1,0:1:0:0,0,0	./.:1,0:1:0:0,0,0	./.:0,0:0:0:0,0,0	./.:0,0:0:0:0,0,0	./.:0,0:0:0:0,0,0	0/0:1,0:1:3:0,3,24	1/1:0,2:2:6:75,6,0	./.:0,0:0:0:0,0,0
Chr4	18111946	.	T	G	127.15	.	AC=2;AF=0.333;AN=6;DP=11;ExcessHet=0.0000;FS=0.000;InbreedingCoeff=0.3374;MLEAC=14;MLEAF=1.00;MQ=60.00;QD=27.22;SOR=0.693	GT:AD:DP:GQ:PL	./.:0,0:0:0:0,0,0	./.:0,0:0:0:0,0,0	./.:0,0:0:0:0,0,0	./.:0,0:0:0:0,0,0	./.:0,0:0:0:0,0,0	./.:0,0:0:0:0,0,0	./.:0,0:0:0:0,0,0	./.:0,0:0:0:0,0,0	./.:0,0:0:0:0,0,0	./.:0,0:0:0:0,0,0	./.:0,0:0:0:0,0,0	./.:0,0:0:0:0,0,0	0/0:1,0:1:3:0,3,12	./.:0,0:0:0:0,0,0	./.:0,0:0:0:0,0,0	./.:0,0:0:0:0,0,0	./.:0,0:0:0:0,0,0	./.:0,0:0:0:0,0,0	./.:0,0:0:0:0,0,0	./.:1,0:1:0:0,0,0	./.:0,0:0:0:0,0,0	./.:0,0:0:0:0,0,0	./.:1,0:1:0:0,0,0	./.:0,0:0:0:0,0,0	./.:0,0:0:0:0,0,0	./.:0,0:0:0:0,0,0	./.:0,0:0:0:0,0,0	./.:0,0:0:0:0,0,0	0/0:1,0:1:3:0,3,19	./.:0,0:0:0:0,0,0	./.:0,0:0:0:0,0,0	./.:0,0:0:0:0,0,0	./.:0,0:0:0:0,0,0	./.:0,0:0:0:0,0,0	./.:0,0:0:0:0,0,0	./.:0,0:0:0:0,0,0	1/1:0,2:2:6:81,6,0	./.:0,0:0:0:0,0,0	./.:1,0:1:0:0,0,0	./.:0,0:0:0:0,0,0	./.:0,0:0:0:0,0,0	./.:0,0:0:0:0,0,0	./.:0,0:0:0:0,0,0	./.:0,0:0:0:0,0,0	./.:0,0:0:0:0,0,0	./.:0,0:0:0:0,0,0	./.:0,0:0:0:0,0,0	./.:0,0:0:0:0,0,0	./.:0,0:0:0:0,0,0	./.:1,0:1:0:0,0,0	./.:0,0:0:0:0,0,0	./.:0,0:0:0:0,0,0	./.:0,0:0:0:0,0,0	./.:0,0:0:0:0,0,0	./.:0,0:0:0:0,0,0	./.:0,0:0:0:0,0,0	./.:0,0:0:0:0,0,0	./.:0,0:0:0:0,0,0	./.:0,0:0:0:0,0,0	./.:1,0:1:0:0,0,0	./.:0,0:0:0:0,0,0	./.:0,0:0:0:0,0,0	./.:1,0:1:0:0,0,0	./.:0,0:0:0:0,0,0	./.:0,0:0:0:0,0,0	./.:0,0:0:0:0,0,0	./.:0,0:0:0:0,0,0	./.:0,0:0:0:0,0,0	./.:0,0:0:0:0,0,0	./.:0,0:0:0:0,0,0	./.:0,0:0:0:0,0,0	./.:0,0:0:0:0,0,0	./.:0,0:0:0:0,0,0
Chr4	18112015	.	A	C	362.9	.	AC=6;AF=0.200;AN=30;DP=199;ExcessHet=0.0000;FS=0.000;InbreedingCoeff=0.3553;MLEAC=23;MLEAF=0.767;MQ=60.00;QD=31.62;SOR=1.179	GT:AD:DP:GQ:PL	./.:2,0:2:0:0,0,0	0/0:1,0:1:3:0,3,38	0/0:1,0:1:3:0,3,39	1/1:0,2:2:6:76,6,0	./.:1,0:1:0:0,0,0	./.:0,0:0:0:0,0,0	./.:0,0:0:0:0,0,0	0/0:2,0:2:6:0,6,61	./.:0,0:0:0:0,0,0	./.:0,0:0:0:0,0,0	./.:0,0:0:0:0,0,0	0/0:1,0:1:3:0,3,18	./.:0,0:0:0:0,0,0	./.:0,0:0:0:0,0,0	./.:0,0:0:0:0,0,0	./.:0,0:0:0:0,0,0	./.:1,0:1:0:0,0,0	./.:1,0:1:0:0,0,0	./.:0,0:0:0:0,0,0	0/0:1,0:1:3:0,3,33	./.:0,0:0:0:0,0,0	./.:0,0:0:0:0,0,0	0/0:2,0:2:0:0,0,2	./.:0,0:0:0:0,0,0	./.:0,0:0:0:0,0,0	./.:1,0:1:0:0,0,0	./.:0,0:0:0:0,0,0	./.:0,0:0:0:0,0,0	./.:0,0:0:0:0,0,0	./.:0,0:0:0:0,0,0	./.:0,0:0:0:0,0,0	./.:0,0:0:0:0,0,0	./.:1,0:1:0:0,0,0	./.:1,0:1:0:0,0,0	1/1:0,3:3:9:114,9,0	./.:0,0:0:0:0,0,0	0/0:3,0:3:3:0,3,45	./.:0,0:0:0:0,0,0	./.:0,0:0:0:0,0,0	./.:0,0:0:0:0,0,0	./.:0,0:0:0:0,0,0	0/0:2,0:2:6:0,6,57	./.:0,0:0:0:0,0,0	./.:0,0:0:0:0,0,0	./.:0,0:0:0:0,0,0	./.:0,0:0:0:0,0,0	./.:0,0:0:0:0,0,0	./.:0,0:0:0:0,0,0	./.:0,0:0:0:0,0,0	0/0:1,0:1:3:0,3,38	./.:0,0:0:0:0,0,0	./.:0,0:0:0:0,0,0	./.:1,0:1:0:0,0,0	1/1:0,3:3:9:118,9,0	./.:0,0:0:0:0,0,0	./.:1,0:1:0:0,0,0	./.:0,0:0:0:0,0,0	./.:0,0:0:0:0,0,0	./.:0,0:0:0:0,0,0	0/0:1,0:1:3:0,3,33	./.:1,0:1:0:0,0,0	./.:0,0:0:0:0,0,0	0/0:2,0:2:6:0,6,59	0/0:1,0:1:3:0,3,40	./.:1,0:1:0:0,0,0	./.:0,0:0:0:0,0,0	./.:0,0:0:0:0,0,0	./.:0,0:0:0:0,0,0	./.:0,0:0:0:0,0,0	./.:0,0:0:0:0,0,0	./.:1,0:1:0:0,0,0	./.:0,0:0:0:0,0,0	./.:0,0:0:0:0,0,0
Chr4	18112064	.	A	C	78067.3	.	AC=64;AF=0.438;AN=146;BaseQRankSum=0.298;DP=5340;ExcessHet=0.0000;FS=1.627;InbreedingCoeff=0.7218;MLEAC=64;MLEAF=0.438;MQ=60.00;MQRankSum=0.00;QD=32.58;ReadPosRankSum=0.108;SOR=0.531	GT:AD:DP:GQ:PL	1/1:0,75:75:99:2966,225,0	1/1:0,73:73:99:2929,220,0	0/0:52,0:52:99:0,120,1800	0/0:58,0:58:99:0,120,1800	0/0:54,0:54:99:0,120,1800	0/0:33,0:33:99:0,99,1267	0/0:56,0:56:99:0,120,1800	0/0:53,0:53:99:0,120,1800	0/1:60,45:105:99:1489,0,2046	1/1:0,62:62:99:2417,187,0	1/1:0,70:70:99:2822,211,0	0/1:48,18:66:99:540,0,1624	1/1:0,73:73:99:2931,220,0	0/0:50,0:50:99:0,110,1800	0/0:51,0:51:99:0,120,1800	0/0:52,0:52:99:0,120,1800	1/1:1,62:63:99:2329,150,0	1/1:0,54:54:99:2161,163,0	0/0:27,0:27:81:0,81,986	0/0:54,0:54:99:0,120,1800	0/0:50,0:50:99:0,120,1800	0/1:28,41:69:99:1406,0,856	0/0:62,0:62:99:0,120,1800	0/0:33,0:33:99:0,99,1230	0/0:50,0:50:99:0,120,1800	0/0:54,0:54:99:0,120,1800	0/1:7,31:38:99:1143,0,175	1/1:0,55:55:99:2213,166,0	1/1:0,69:69:99:2673,208,0	1/1:1,81:82:99:3208,237,0	1/1:0,57:57:99:2244,172,0	1/1:2,72:74:99:2711,143,0	0/0:58,0:58:99:0,120,1800	0/0:56,0:56:99:0,120,1800	0/0:51,0:51:99:0,120,1800	0/0:38,0:38:99:0,102,1530	0/0:57,0:57:99:0,120,1800	0/1:36,57:93:99:2014,0,1199	0/0:50,0:50:99:0,120,1800	1/1:0,42:42:99:1682,126,0	1/1:0,61:61:99:2332,183,0	1/1:0,56:56:99:2206,169,0	1/1:0,30:30:90:1210,90,0	1/1:0,71:71:99:2887,214,0	1/1:0,50:50:99:2052,150,0	0/0:51,0:51:99:0,120,1800	0/0:53,0:53:99:0,120,1800	0/0:58,0:58:99:0,120,1800	1/1:0,63:63:99:2581,190,0	0/0:57,0:57:99:0,120,1800	0/0:49,0:49:99:0,113,1597	1/1:0,53:53:99:1943,159,0	0/0:54,0:54:99:0,120,1800	0/0:61,0:61:99:0,120,1800	1/1:0,55:55:99:2101,165,0	0/0:59,0:59:99:0,120,1800	0/1:45,32:77:99:1046,0,1491	1/1:0,48:48:99:1909,144,0	0/1:11,50:61:99:1834,0,220	0/0:43,0:43:99:0,117,1755	0/1:23,44:67:99:1520,0,560	0/1:32,32:64:99:1074,0,1074	0/1:66,21:87:99:524,0,2247	1/1:0,69:69:99:2665,207,0	0/0:54,0:54:99:0,120,1800	1/1:0,59:59:99:2364,177,0	1/1:0,77:77:99:3039,232,0	0/0:51,0:51:99:0,120,1800	0/0:53,0:53:99:0,120,1800	1/1:0,60:60:99:2306,180,0	0/0:61,0:61:99:0,120,1800	1/1:0,68:68:99:2667,204,0	0/0:54,0:54:99:0,120,1800
Chr4	18112359	.	A	G	84515.3	.	AC=64;AF=0.438;AN=146;BaseQRankSum=0.076;DP=5204;ExcessHet=0.0000;FS=5.397;InbreedingCoeff=0.7218;MLEAC=64;MLEAF=0.438;MQ=60.00;MQRankSum=0.00;QD=32.92;ReadPosRankSum=0.257;SOR=1.337	GT:AD:DP:GQ:PL	1/1:0,72:72:99:2827,216,0	1/1:0,83:83:99:3263,249,0	0/0:49,0:49:99:0,120,1800	0/0:54,0:54:99:0,120,1800	0/0:51,0:51:99:0,120,1800	0/0:23,0:23:66:0,66,889	0/0:48,0:48:99:0,120,1800	0/0:54,0:54:99:0,120,1800	0/1:41,55:96:99:1905,0,1313	1/1:0,64:64:99:2492,192,0	1/1:0,92:92:99:3641,276,0	0/1:50,23:73:99:709,0,1784	1/1:0,68:68:99:2654,205,0	0/0:52,0:52:99:0,120,1800	0/0:46,0:46:99:0,120,1800	0/0:52,0:52:99:0,120,1800	1/1:0,63:63:99:2395,190,0	1/1:0,69:69:99:2753,208,0	0/0:21,0:21:60:0,60,900	0/0:44,0:44:99:0,103,1755	0/0:64,0:64:99:0,120,1800	0/1:33,42:75:99:1417,0,1039	0/0:52,0:52:99:0,120,1800	0/0:31,0:31:90:0,90,1195	0/0:55,0:55:99:0,120,1800	0/0:50,0:50:99:0,120,1800	0/1:8,25:33:99:908,0,228	1/1:0,50:50:99:1977,150,0	1/1:0,51:51:99:1991,153,0	1/1:0,78:78:99:3124,234,0	1/1:0,70:70:99:2755,211,0	1/1:0,63:63:99:2414,189,0	0/0:58,0:58:99:0,120,1800	0/0:53,0:53:99:0,120,1800	0/0:50,0:50:99:0,120,1800	0/0:37,0:37:99:0,108,1421	0/0:57,0:57:99:0,120,1800	0/1:38,49:87:99:1723,0,1275	0/0:60,0:60:99:0,120,1800	1/1:0,62:62:99:2489,187,0	1/1:0,52:52:99:2035,156,0	1/1:0,72:72:99:2818,216,0	1/1:0,30:30:90:1217,90,0	1/1:0,67:67:99:2743,202,0	1/1:0,51:51:99:2046,153,0	0/0:49,0:49:99:0,115,1800	0/0:50,0:50:99:0,120,1800	0/0:45,0:45:99:0,114,1800	1/1:0,79:79:99:3186,238,0	0/0:53,0:53:99:0,120,1800	0/0:50,0:50:99:0,120,1800	1/1:0,65:65:99:2316,195,0	0/0:50,0:50:99:0,120,1800	0/0:52,0:52:99:0,120,1800	1/1:0,65:65:99:2517,195,0	0/0:55,0:55:99:0,120,1800	0/1:45,36:81:99:1209,0,1370	1/1:0,58:58:99:2336,175,0	0/1:11,79:90:99:2898,0,110	0/0:49,0:49:99:0,120,1800	0/1:14,62:76:99:2209,0,299	0/1:44,35:79:99:1200,0,1539	0/1:80,15:95:99:280,0,2632	1/1:0,64:64:99:2501,192,0	0/0:54,0:54:99:0,120,1800	1/1:0,62:62:99:2529,187,0	1/1:0,82:82:99:3182,246,0	0/0:49,0:49:99:0,120,1800	0/0:54,0:54:99:0,120,1800	1/1:0,73:73:99:2876,220,0	0/0:58,0:58:99:0,120,1800	1/1:0,77:77:99:3051,232,0	0/0:52,0:52:99:0,120,1800
Chr4	18112498	.	C	A	493.36	.	AC=10;AF=0.278;AN=36;DP=38;ExcessHet=0.0000;FS=0.000;InbreedingCoeff=0.3656;MLEAC=31;MLEAF=0.861;MQ=60.00;QD=31.80;SOR=1.270	GT:AD:DP:GQ:PL	./.:1,0:1:0:0,0,0	1/1:0,2:2:6:79,6,0	./.:0,0:0:0:0,0,0	0/0:1,0:1:3:0,3,20	./.:0,0:0:0:0,0,0	./.:0,0:0:0:0,0,0	./.:0,0:0:0:0,0,0	0/0:1,0:1:3:0,3,21	./.:1,0:1:0:0,0,0	./.:0,0:0:0:0,0,0	./.:0,0:0:0:0,0,0	./.:0,0:0:0:0,0,0	./.:0,0:0:0:0,0,0	./.:0,0:0:0:0,0,0	0/0:1,0:1:3:0,3,34	0/0:2,0:2:6:0,6,73	1/1:0,3:3:9:107,9,0	./.:0,0:0:0:0,0,0	./.:0,0:0:0:0,0,0	./.:0,0:0:0:0,0,0	./.:0,0:0:0:0,0,0	./.:0,0:0:0:0,0,0	0/0:2,0:2:6:0,6,75	./.:0,0:0:0:0,0,0	./.:0,0:0:0:0,0,0	./.:0,0:0:0:0,0,0	./.:0,0:0:0:0,0,0	./.:0,0:0:0:0,0,0	1/1:0,2:2:6:75,6,0	./.:0,0:0:0:0,0,0	./.:0,0:0:0:0,0,0	./.:1,0:1:0:0,0,0	./.:0,0:0:0:0,0,0	./.:0,0:0:0:0,0,0	./.:0,0:0:0:0,0,0	./.:0,0:0:0:0,0,0	0/0:2,0:2:6:0,6,56	./.:1,0:1:0:0,0,0	./.:0,0:0:0:0,0,0	./.:0,0:0:0:0,0,0	./.:1,0:1:0:0,0,0	1/1:0,2:2:6:77,6,0	./.:0,0:0:0:0,0,0	./.:0,0:0:0:0,0,0	./.:0,0:0:0:0,0,0	0/0:1,0:1:3:0,3,31	./.:0,0:0:0:0,0,0	./.:0,0:0:0:0,0,0	1/1:0,2:2:6:77,6,0	./.:0,0:0:0:0,0,0	./.:0,0:0:0:0,0,0	./.:0,0:0:0:0,0,0	./.:0,0:0:0:0,0,0	./.:0,0:0:0:0,0,0	./.:0,0:0:0:0,0,0	0/0:1,0:1:3:0,3,38	./.:0,0:0:0:0,0,0	./.:1,0:1:0:0,0,0	./.:1,0:1:0:0,0,0	./.:0,0:0:0:0,0,0	0/0:1,0:1:3:0,3,37	./.:0,0:0:0:0,0,0	0/0:1,0:1:3:0,3,22	./.:1,0:1:0:0,0,0	./.:0,0:0:0:0,0,0	./.:0,0:0:0:0,0,0	./.:0,0:0:0:0,0,0	0/0:2,0:2:6:0,6,42	0/0:1,0:1:3:0,3,35	./.:0,0:0:0:0,0,0	0/0:1,0:1:3:0,3,15	./.:0,0:0:0:0,0,0	./.:0,0:0:0:0,0,0
Chr4	18112997	.	C	T	121584	.	AC=146;AF=1.00;AN=146;BaseQRankSum=1.90;DP=4304;ExcessHet=0.0000;FS=0.000;InbreedingCoeff=-0.0000;MLEAC=146;MLEAF=1.00;MQ=60.00;MQRankSum=0.00;QD=32.18;ReadPosRankSum=-7.970e-01;SOR=0.144	GT:AD:DP:GQ:PL	1/1:0,34:34:99:1401,102,0	1/1:0,27:27:81:1113,81,0	1/1:0,58:58:99:2417,175,0	1/1:0,52:52:99:2156,157,0	1/1:0,56:56:99:2314,169,0	1/1:0,24:24:72:971,72,0	1/1:0,44:44:99:1843,132,0	1/1:0,51:51:99:2141,154,0	1/1:0,40:40:99:1633,120,0	1/1:0,22:22:66:879,66,0	1/1:0,37:37:99:1529,111,0	1/1:0,47:47:99:1905,141,0	1/1:0,36:36:99:1478,108,0	1/1:0,49:49:99:1980,147,0	1/1:0,58:58:99:2321,175,0	1/1:0,59:59:99:2432,178,0	1/1:0,25:25:75:987,75,0	1/1:0,29:29:87:1200,87,0	1/1:0,15:15:45:617,45,0	1/1:0,41:41:99:1703,123,0	1/1:0,41:41:99:1533,123,0	1/1:0,38:38:99:1548,114,0	1/1:0,52:52:99:2164,157,0	1/1:0,15:15:45:619,45,0	1/1:0,55:55:99:2299,166,0	1/1:0,48:48:99:2023,144,0	1/1:0,16:16:48:667,48,0	1/1:0,35:35:99:1426,105,0	1/1:0,31:31:93:1258,93,0	1/1:0,34:34:99:1426,102,0	1/1:0,28:28:84:1156,84,0	1/1:0,29:29:87:1173,87,0	1/1:0,57:57:99:2337,172,0	1/1:0,66:66:99:2667,199,0	1/1:0,44:44:99:1854,132,0	1/1:0,33:33:99:1369,99,0	1/1:0,62:62:99:2583,187,0	1/1:0,49:49:99:2045,147,0	1/1:0,58:58:99:2379,175,0	1/1:0,32:32:96:1340,96,0	1/1:0,26:26:78:1056,78,0	1/1:0,24:24:72:1003,72,0	1/1:0,17:17:51:710,51,0	1/1:0,33:33:99:1374,99,0	1/1:0,29:29:87:1260,87,0	1/1:1,49:50:99:2024,111,0	1/1:0,49:49:99:2006,147,0	1/1:0,52:52:99:2019,156,0	1/1:0,32:32:96:1335,96,0	1/1:0,54:54:99:2171,163,0	1/1:0,40:40:99:1469,120,0	1/1:0,28:28:84:1080,84,0	1/1:0,63:63:99:2603,190,0	1/1:1,50:51:99:2022,115,0	1/1:0,34:34:99:1373,102,0	1/1:0,55:55:99:2295,166,0	1/1:0,38:38:99:1543,114,0	1/1:0,25:25:75:1044,75,0	1/1:0,28:28:84:1146,84,0	1/1:0,38:38:99:1599,114,0	1/1:0,31:31:93:1246,93,0	1/1:0,46:46:99:1919,138,0	1/1:0,47:47:99:1917,141,0	1/1:0,30:30:90:1248,90,0	1/1:0,62:62:99:2541,187,0	1/1:0,27:27:81:1133,81,0	1/1:0,21:21:63:847,63,0	1/1:0,54:54:99:2224,162,0	1/1:0,49:49:99:2034,147,0	1/1:0,24:24:72:986,72,0	1/1:0,57:57:99:2390,172,0	1/1:0,27:27:81:1115,81,0	1/1:0,56:56:99:2266,169,0
Chr4	18113040	.	G	A	38025.3	.	AC=64;AF=0.438;AN=146;BaseQRankSum=-1.915e+00;DP=3844;ExcessHet=0.0000;FS=2.010;InbreedingCoeff=0.7217;MLEAC=64;MLEAF=0.438;MQ=60.00;MQRankSum=0.00;QD=28.85;ReadPosRankSum=1.13;SOR=0.375	GT:AD:DP:GQ:PL	1/1:0,32:32:96:1293,96,0	1/1:0,38:38:99:1541,114,0	0/0:45,0:45:99:0,99,1485	0/0:35,0:35:99:0,105,1373	0/0:40,0:40:99:0,102,1530	0/0:28,0:28:81:0,81,1017	0/0:38,0:38:99:0,99,1485	0/0:36,0:36:99:0,99,1447	0/1:42,38:80:99:1310,0,1303	1/1:0,34:34:99:1288,102,0	1/1:0,36:36:99:1466,108,0	0/1:51,14:65:99:382,0,1767	1/1:0,35:35:99:1402,105,0	0/0:38,0:38:99:0,99,1428	0/0:45,0:45:99:0,105,1575	0/0:49,0:49:99:0,111,1665	1/1:1,37:38:73:1355,73,0	1/1:0,18:18:54:737,54,0	0/0:12,0:12:36:0,36,449	0/0:44,0:44:99:0,120,1800	0/0:40,0:40:99:0,105,1575	0/1:30,17:47:99:540,0,1018	0/0:39,0:39:99:0,108,1620	0/0:8,0:8:24:0,24,296	0/0:39,0:39:99:0,108,1620	0/0:39,0:39:99:0,111,1665	0/1:4,6:10:99:222,0,104	1/1:0,13:13:39:519,39,0	1/1:0,22:22:66:868,66,0	1/1:0,34:34:99:1388,102,0	1/1:0,41:41:99:1633,123,0	1/1:0,30:30:90:1175,90,0	0/0:51,0:51:99:0,99,1485	0/0:53,0:53:99:0,108,1620	0/0:38,0:38:99:0,102,1530	0/0:27,0:27:81:0,81,972	0/0:40,0:40:99:0,99,1485	0/1:38,20:58:99:653,0,1299	0/0:46,0:46:99:0,108,1620	1/1:0,23:23:69:928,69,0	1/1:0,22:22:66:873,66,0	1/1:0,25:25:75:1003,75,0	1/1:0,11:11:33:451,33,0	1/1:0,31:31:93:1282,93,0	1/1:0,18:18:54:741,54,0	0/0:39,0:39:99:0,99,1485	0/0:39,0:39:99:0,99,1485	0/0:38,0:38:99:0,99,1485	1/1:0,29:29:87:1194,87,0	0/0:39,0:39:99:0,102,1530	0/0:40,0:40:99:0,102,1530	1/1:0,35:35:99:1278,105,0	0/0:51,0:51:99:0,99,1485	0/0:47,0:47:99:0,111,1665	1/1:0,29:29:87:1146,87,0	0/0:41,0:41:99:0,111,1665	0/1:39,26:65:99:862,0,1337	1/1:0,26:26:78:1067,78,0	0/1:9,38:47:99:1394,0,167	0/0:33,0:33:99:0,99,1151	0/1:13,18:31:99:623,0,441	0/1:38,16:54:99:497,0,1302	0/1:53,9:62:99:165,0,1776	1/1:1,36:37:71:1400,71,0	0/0:51,0:51:99:0,102,1530	1/1:0,29:29:87:1171,87,0	1/1:2,49:51:73:1866,73,0	0/0:49,0:49:99:0,120,1800	0/0:35,0:35:99:0,99,1485	1/1:0,35:35:99:1390,105,0	0/0:48,0:48:99:0,111,1665	1/1:1,26:27:40:993,40,0	0/0:41,0:41:99:0,99,1485
Chr4	18113333	.	T	TA	164.32	.	AC=4;AF=0.027;AN=146;BaseQRankSum=0.304;DP=2841;ExcessHet=0.1829;FS=3.084;InbreedingCoeff=-0.0275;MLEAC=3;MLEAF=0.021;MQ=60.00;MQRankSum=0.00;QD=0.36;ReadPosRankSum=1.95;SOR=0.233	GT:AD:DP:GQ:PL	0/0:36,0:36:99:0,108,1335	0/0:34,0:34:99:0,102,1305	0/0:33,0:33:99:0,99,1239	0/0:33,0:33:99:0,99,1216	0/0:34,0:34:99:0,102,1315	0/0:24,0:24:72:0,72,862	0/0:34,0:34:99:0,102,1273	0/0:33,0:33:99:0,99,1164	0/0:33,0:33:99:0,99,1309	0/0:33,0:33:99:0,99,1103	0/0:42,0:42:99:0,120,1800	0/0:33,0:33:99:0,99,1186	0/0:42,0:42:99:0,120,1800	0/0:33,0:33:99:0,99,1267	0/1:131,14:147:14:14,0,3640	0/0:33,0:33:99:0,99,1156	0/0:37,0:37:99:0,111,1326	0/0:41,0:41:99:0,120,1800	0/0:24,0:24:72:0,72,919	0/0:34,0:34:99:0,102,1222	0/0:42,0:42:99:0,116,1700	0/0:34,0:34:99:0,102,1337	0/0:34,0:34:99:0,102,1364	0/0:20,0:20:60:0,60,776	0/1:93,11:104:30:30,0,2564	0/0:33,0:33:99:0,99,1383	0/0:13,0:13:39:0,39,489	0/0:35,0:35:99:0,102,1263	0/0:35,0:35:99:0,105,1301	0/0:34,0:34:99:0,102,1411	0/0:34,0:34:99:0,102,1205	0/0:34,0:34:99:0,102,1254	0/0:38,0:38:99:0,114,1525	0/0:33,0:33:99:0,99,1226	0/0:42,0:42:99:0,120,1800	0/1:36,5:41:12:12,0,999	0/0:34,0:34:99:0,102,1231	0/0:35,0:35:99:0,105,1405	0/0:33,0:33:99:0,99,1292	0/0:33,0:33:99:0,99,1174	0/0:34,0:34:99:0,102,1256	0/0:33,0:33:99:0,99,1290	0/0:34,0:34:99:0,102,1320	0/0:35,0:35:99:0,105,1272	0/0:33,0:33:99:0,99,1150	0/0:38,0:38:99:0,114,1404	0/0:34,0:34:99:0,102,1401	0/0:33,0:33:99:0,99,1123	0/0:34,0:34:99:0,102,1217	0/0:34,0:34:99:0,102,1228	0/0:45,0:45:99:0,104,1434	0/0:34,0:34:99:0,102,1210	0/0:33,0:33:99:0,99,1199	0/0:34,0:34:99:0,102,1227	0/0:33,0:33:99:0,99,1341	0/0:41,0:41:99:0,120,1800	0/0:35,0:35:99:0,105,1286	0/0:33,0:33:99:0,99,1262	0/0:34,0:34:99:0,102,1251	0/0:34,0:34:99:0,102,1310	0/0:33,0:33:99:0,99,1144	0/0:33,0:33:99:0,99,1198	0/0:33,0:33:99:0,99,1250	0/0:41,0:41:99:0,120,1800	0/0:36,0:36:99:0,108,1324	0/1:146,22:168:99:158,0,4041	0/0:33,0:33:99:0,99,1295	0/0:33,0:33:99:0,99,1261	0/0:34,0:34:99:0,102,1366	0/0:34,0:34:99:0,102,1382	0/0:34,0:34:99:0,102,1281	0/0:45,0:45:99:0,120,1800	0/0:33,0:33:99:0,99,1222
Chr4	18113410	.	C	T	381898	.	AC=146;AF=1.00;AN=146;BaseQRankSum=0.327;DP=14334;ExcessHet=0.0000;FS=0.000;InbreedingCoeff=-0.0000;MLEAC=146;MLEAF=1.00;MQ=60.00;MQRankSum=0.00;QD=31.69;ReadPosRankSum=0.984;SOR=1.097	GT:AD:DP:GQ:PL	1/1:0,219:219:99:8848,659,0	1/1:0,199:199:99:8255,599,0	1/1:0,110:110:99:4473,331,0	1/1:0,119:119:99:4874,358,0	1/1:0,81:81:99:3274,243,0	1/1:0,19:19:57:784,57,0	1/1:0,89:89:99:3605,268,0	1/1:0,94:94:99:3904,283,0	1/1:0,168:168:99:6860,506,0	1/1:0,163:163:99:6335,491,0	1/1:0,218:218:99:8867,656,0	1/1:0,125:125:99:5163,376,0	1/1:0,205:205:99:8245,617,0	1/1:0,72:72:99:2870,217,0	1/1:0,96:96:99:3816,289,0	1/1:1,97:98:99:3930,254,0	1/1:0,165:165:99:6368,496,0	1/1:0,161:161:99:6613,485,0	1/1:0,19:19:57:772,57,0	1/1:0,63:63:99:2545,189,0	1/1:0,65:65:99:2337,195,0	1/1:0,127:127:99:5085,382,0	1/1:2,82:84:99:3256,203,0	1/1:0,32:32:96:1298,96,0	1/1:0,83:83:99:3372,250,0	1/1:0,91:91:99:3743,274,0	1/1:0,42:42:99:1753,126,0	1/1:0,133:133:99:5326,400,0	1/1:0,173:173:99:6848,521,0	1/1:0,226:226:99:9263,680,0	1/1:0,194:194:99:7698,583,0	1/1:1,151:152:99:5941,419,0	1/1:0,148:148:99:5945,445,0	1/1:0,97:97:99:3863,292,0	1/1:0,99:99:99:4092,298,0	1/1:0,34:34:99:1403,102,0	1/1:0,112:112:99:4572,337,0	1/1:0,178:178:99:7354,536,0	1/1:0,107:107:99:4374,322,0	1/1:1,180:181:99:7202,502,0	1/1:0,149:149:99:5903,448,0	1/1:0,178:178:99:7082,535,0	1/1:0,46:46:99:1863,138,0	1/1:0,167:167:99:6863,503,0	1/1:0,141:141:99:5822,424,0	1/1:1,85:86:99:3419,224,0	1/1:0,86:86:99:3538,258,0	1/1:0,67:67:99:2497,202,0	1/1:0,190:190:99:7812,572,0	1/1:2,95:97:99:3688,221,0	1/1:0,64:64:99:2241,193,0	1/1:0,203:203:99:7507,611,0	1/1:1,126:127:99:5086,340,0	1/1:0,126:126:99:5050,379,0	1/1:3,171:174:99:6671,403,0	1/1:0,96:96:99:3975,289,0	1/1:4,192:196:99:7706,475,0	1/1:0,184:184:99:7624,554,0	1/1:0,236:236:99:9590,710,0	1/1:0,39:39:99:1589,117,0	1/1:0,170:170:99:6776,512,0	1/1:0,140:140:99:5745,421,0	1/1:0,142:142:99:5577,427,0	1/1:0,208:208:99:8352,626,0	1/1:0,117:117:99:4608,352,0	1/1:0,184:184:99:7427,553,0	1/1:0,239:239:99:9533,719,0	1/1:0,111:111:99:4535,334,0	1/1:0,87:87:99:3484,262,0	1/1:0,193:193:99:7698,581,0	1/1:0,86:86:99:3561,259,0	1/1:1,197:198:99:7881,586,0	1/1:0,109:109:99:4369,328,0
Chr4	18113478	.	C	G	151565	.	AC=80;AF=0.548;AN=146;BaseQRankSum=-5.372e+00;DP=14968;ExcessHet=0.0000;FS=38.021;InbreedingCoeff=0.7788;MLEAC=80;MLEAF=0.548;MQ=60.00;MQRankSum=0.00;QD=28.94;ReadPosRankSum=2.01;SOR=3.246	GT:AD:DP:GQ:PL	0/0:260,0:260:99:0,120,1800	0/0:249,0:249:99:0,120,1800	1/1:0,105:105:99:4049,316,0	1/1:0,111:111:99:4259,334,0	1/1:0,81:81:99:3139,244,0	1/1:0,25:25:75:971,75,0	1/1:0,100:100:99:3896,301,0	1/1:0,96:96:99:3711,288,0	0/1:173,73:246:99:2088,0,5999	0/0:206,0:206:99:0,120,1800	0/0:270,0:270:99:0,120,1800	0/1:88,77:165:99:2515,0,2927	0/0:251,0:251:99:0,120,1800	1/1:0,99:99:99:3735,298,0	1/1:0,120:120:99:4492,360,0	1/1:0,105:105:99:4073,316,0	0/0:207,0:207:99:0,120,1800	0/0:201,0:201:99:0,120,1800	1/1:0,32:32:96:1228,96,0	1/1:0,86:86:99:3265,258,0	1/1:0,94:94:99:3105,281,0	0/1:129,58:187:99:1630,0,4374	1/1:0,117:117:99:4419,352,0	1/1:0,45:45:99:1740,135,0	1/1:0,99:99:99:3905,298,0	1/1:0,110:110:99:4279,331,0	0/0:83,0:83:95:0,95,2681	0/0:152,0:152:99:0,120,1800	0/0:214,0:214:99:0,120,1800	0/0:273,0:273:99:0,120,1800	0/0:237,0:237:99:0,120,1800	0/0:182,0:182:99:0,120,1800	1/1:0,145:145:99:5504,436,0	1/1:0,107:107:99:4047,322,0	1/1:0,115:115:99:4524,346,0	1/1:0,37:37:99:1413,111,0	1/1:0,116:116:99:4384,349,0	0/1:200,64:264:99:1698,0,6912	1/1:0,123:123:99:4691,369,0	0/0:210,0:210:99:0,120,1800	0/0:180,0:180:99:0,120,1800	0/0:214,0:214:99:0,120,1800	0/0:51,0:51:99:0,120,1800	0/0:215,0:215:99:0,120,1800	0/0:193,0:193:99:0,120,1800	1/1:0,96:96:99:3641,289,0	1/1:0,108:108:99:4234,325,0	1/1:0,86:86:99:3066,259,0	0/0:240,0:240:99:0,120,1800	1/1:0,114:114:99:4304,343,0	1/1:0,91:91:99:3062,274,0	0/0:254,0:254:99:0,120,1800	1/1:1,108:109:99:4098,287,0	1/1:0,116:116:99:4427,349,0	0/0:209,0:209:99:0,120,1800	1/1:0,126:126:99:4927,379,0	0/1:171,76:247:99:2209,0,5878	0/0:234,0:234:99:0,120,1800	0/0:284,0:284:99:0,120,1800	1/1:0,74:74:99:2795,223,0	0/1:194,18:212:46:46,0,6616	0/1:121,63:184:99:1856,0,4260	0/1:49,103:152:99:3416,0,1375	0/0:258,0:258:99:0,120,1800	1/1:0,125:125:99:4708,376,0	0/0:219,0:219:99:0,120,1800	0/0:289,0:289:99:0,120,1800	1/1:0,120:120:99:4646,360,0	1/1:0,120:120:99:4520,361,0	0/0:234,0:234:99:0,120,1800	1/1:0,125:125:99:4853,376,0	0/0:250,0:250:99:0,120,1800	1/1:0,102:102:99:3955,307,0
Chr4	18113751	.	A	T	130.07	.	AC=2;AF=0.500;AN=4;DP=20;ExcessHet=0.0000;FS=0.000;InbreedingCoeff=0.3406;MLEAC=15;MLEAF=1.00;MQ=60.00;QD=24.85;SOR=2.303	GT:AD:DP:GQ:PL	0/0:2,0:2:6:0,6,49	./.:1,0:1:0:0,0,0	./.:0,0:0:0:0,0,0	./.:0,0:0:0:0,0,0	./.:0,0:0:0:0,0,0	./.:0,0:0:0:0,0,0	./.:0,0:0:0:0,0,0	./.:1,0:1:0:0,0,0	1/1:0,2:2:6:81,6,0	./.:0,0:0:0:0,0,0	./.:1,0:1:0:0,0,0	./.:0,0:0:0:0,0,0	./.:1,0:1:0:0,0,0	./.:0,0:0:0:0,0,0	./.:0,0:0:0:0,0,0	./.:0,0:0:0:0,0,0	./.:0,0:0:0:0,0,0	./.:1,0:1:0:0,0,0	./.:0,0:0:0:0,0,0	./.:0,0:0:0:0,0,0	./.:1,0:1:0:0,0,0	./.:0,0:0:0:0,0,0	./.:0,0:0:0:0,0,0	./.:0,0:0:0:0,0,0	./.:0,0:0:0:0,0,0	./.:1,0:1:0:0,0,0	./.:0,0:0:0:0,0,0	./.:1,0:1:0:0,0,0	./.:0,0:0:0:0,0,0	./.:0,0:0:0:0,0,0	./.:0,0:0:0:0,0,0	./.:1,0:1:0:0,0,0	./.:0,0:0:0:0,0,0	./.:0,0:0:0:0,0,0	./.:0,0:0:0:0,0,0	./.:0,0:0:0:0,0,0	./.:0,0:0:0:0,0,0	./.:0,0:0:0:0,0,0	./.:0,0:0:0:0,0,0	./.:0,0:0:0:0,0,0	./.:0,0:0:0:0,0,0	./.:0,0:0:0:0,0,0	./.:0,0:0:0:0,0,0	./.:0,0:0:0:0,0,0	./.:1,0:1:0:0,0,0	./.:0,0:0:0:0,0,0	./.:0,0:0:0:0,0,0	./.:0,0:0:0:0,0,0	./.:0,0:0:0:0,0,0	./.:0,0:0:0:0,0,0	./.:1,0:1:0:0,0,0	./.:0,0:0:0:0,0,0	./.:0,0:0:0:0,0,0	./.:1,0:1:0:0,0,0	./.:0,0:0:0:0,0,0	./.:0,0:0:0:0,0,0	./.:0,0:0:0:0,0,0	./.:0,0:0:0:0,0,0	./.:0,0:0:0:0,0,0	./.:0,0:0:0:0,0,0	./.:1,0:1:0:0,0,0	./.:0,0:0:0:0,0,0	./.:0,0:0:0:0,0,0	./.:0,0:0:0:0,0,0	./.:0,0:0:0:0,0,0	./.:0,0:0:0:0,0,0	./.:1,0:1:0:0,0,0	./.:0,0:0:0:0,0,0	./.:0,0:0:0:0,0,0	./.:0,0:0:0:0,0,0	./.:0,0:0:0:0,0,0	./.:0,0:0:0:0,0,0	./.:0,0:0:0:0,0,0
Chr4	18113937	.	G	A	143.07	.	AC=2;AF=1.00;AN=2;DP=5;ExcessHet=0.0000;FS=0.000;InbreedingCoeff=0.3369;MLEAC=17;MLEAF=1.00;MQ=60.00;QD=29.79;SOR=2.303	GT:AD:DP:GQ:PL	./.:0,0:0:0:0,0,0	./.:0,0:0:0:0,0,0	./.:0,0:0:0:0,0,0	./.:0,0:0:0:0,0,0	./.:0,0:0:0:0,0,0	./.:0,0:0:0:0,0,0	./.:0,0:0:0:0,0,0	./.:0,0:0:0:0,0,0	./.:0,0:0:0:0,0,0	./.:0,0:0:0:0,0,0	./.:0,0:0:0:0,0,0	./.:0,0:0:0:0,0,0	./.:1,0:1:0:0,0,0	./.:0,0:0:0:0,0,0	./.:0,0:0:0:0,0,0	./.:0,0:0:0:0,0,0	./.:1,0:1:0:0,0,0	./.:0,0:0:0:0,0,0	./.:0,0:0:0:0,0,0	./.:0,0:0:0:0,0,0	./.:0,0:0:0:0,0,0	./.:0,0:0:0:0,0,0	./.:0,0:0:0:0,0,0	./.:0,0:0:0:0,0,0	./.:0,0:0:0:0,0,0	./.:0,0:0:0:0,0,0	./.:0,0:0:0:0,0,0	./.:0,0:0:0:0,0,0	./.:0,0:0:0:0,0,0	1/1:0,2:2:6:83,6,0	./.:0,0:0:0:0,0,0	./.:0,0:0:0:0,0,0	./.:0,0:0:0:0,0,0	./.:0,0:0:0:0,0,0	./.:0,0:0:0:0,0,0	./.:0,0:0:0:0,0,0	./.:0,0:0:0:0,0,0	./.:0,0:0:0:0,0,0	./.:0,0:0:0:0,0,0	./.:0,0:0:0:0,0,0	./.:0,0:0:0:0,0,0	./.:0,0:0:0:0,0,0	./.:0,0:0:0:0,0,0	./.:0,0:0:0:0,0,0	./.:0,0:0:0:0,0,0	./.:0,0:0:0:0,0,0	./.:0,0:0:0:0,0,0	./.:0,0:0:0:0,0,0	./.:0,0:0:0:0,0,0	./.:0,0:0:0:0,0,0	./.:0,0:0:0:0,0,0	./.:0,0:0:0:0,0,0	./.:0,0:0:0:0,0,0	./.:0,0:0:0:0,0,0	./.:0,0:0:0:0,0,0	./.:0,0:0:0:0,0,0	./.:0,0:0:0:0,0,0	./.:0,0:0:0:0,0,0	./.:0,0:0:0:0,0,0	./.:0,0:0:0:0,0,0	./.:0,0:0:0:0,0,0	./.:0,0:0:0:0,0,0	./.:0,0:0:0:0,0,0	./.:0,0:0:0:0,0,0	./.:0,0:0:0:0,0,0	./.:0,0:0:0:0,0,0	./.:0,0:0:0:0,0,0	./.:0,0:0:0:0,0,0	./.:0,0:0:0:0,0,0	./.:0,0:0:0:0,0,0	./.:0,0:0:0:0,0,0	./.:0,0:0:0:0,0,0	./.:0,0:0:0:0,0,0
Chr4	18114059	.	G	A	151911	.	AC=68;AF=0.791;AN=86;BaseQRankSum=-7.621e+00;DP=4795;ExcessHet=0.0000;FS=1.829;InbreedingCoeff=0.5117;MLEAC=121;MLEAF=1.00;MQ=60.00;MQRankSum=0.00;QD=26.62;ReadPosRankSum=1.78;SOR=0.308	GT:AD:DP:GQ:PL	0/0:1,0:1:3:0,3,18	./.:0,0:0:0:0,0,0	1/1:0,94:94:99:3669,282,0	./.:0,0:0:0:0,0,0	1/1:0,103:103:99:4004,309,0	1/1:0,48:48:99:1852,144,0	1/1:0,111:111:99:4272,333,0	./.:0,0:0:0:0,0,0	0/0:191,0:191:0:0,0,2467	0/0:1,0:1:3:0,3,36	./.:0,0:0:0:0,0,0	0/1:69,93:162:99:3220,0,2337	./.:0,0:0:0:0,0,0	1/1:0,102:102:99:3920,307,0	1/1:0,118:118:99:4546,355,0	1/1:0,106:106:99:4208,319,0	./.:0,0:0:0:0,0,0	./.:0,0:0:0:0,0,0	1/1:0,47:47:99:1822,141,0	1/1:0,87:87:99:3404,262,0	1/1:0,86:86:99:2962,259,0	0/0:150,0:150:0:0,0,1762	1/1:0,135:135:99:5105,404,0	1/1:0,60:60:99:2372,181,0	1/1:0,117:117:99:4501,351,0	1/1:0,115:115:99:4538,345,0	./.:0,0:0:0:0,0,0	./.:0,0:0:0:0,0,0	./.:0,0:0:0:0,0,0	0/0:3,0:3:3:0,3,45	./.:0,0:0:0:0,0,0	./.:0,0:0:0:0,0,0	1/1:0,165:165:99:6372,496,0	1/1:0,134:134:99:5164,403,0	1/1:0,111:111:99:4432,334,0	./.:0,0:0:0:0,0,0	1/1:0,150:150:99:5896,451,0	0/0:199,0:199:0:0,0,1277	1/1:0,151:151:99:5959,454,0	./.:0,0:0:0:0,0,0	./.:0,0:0:0:0,0,0	0/0:1,0:1:3:0,3,15	./.:0,0:0:0:0,0,0	./.:0,0:0:0:0,0,0	./.:0,0:0:0:0,0,0	1/1:0,96:96:99:3773,289,0	1/1:0,113:113:99:4513,340,0	1/1:0,108:108:99:3861,325,0	./.:0,0:0:0:0,0,0	1/1:0,141:141:99:5488,424,0	1/1:0,105:105:99:3518,315,0	./.:0,0:0:0:0,0,0	1/1:0,148:148:99:5831,445,0	1/1:0,147:147:99:5715,442,0	./.:0,0:0:0:0,0,0	1/1:0,122:122:99:4774,366,0	./.:0,0:0:0:0,0,0	0/0:1,0:1:3:0,3,15	./.:0,0:0:0:0,0,0	1/1:0,71:71:99:2711,212,0	./.:0,0:0:0:0,0,0	./.:0,0:0:0:0,0,0	0/1:47,101:148:99:3335,0,1408	./.:0,0:0:0:0,0,0	1/1:0,152:152:99:5777,457,0	./.:0,0:0:0:0,0,0	./.:0,0:0:0:0,0,0	1/1:0,150:150:99:5964,451,0	1/1:0,110:110:99:4196,330,0	./.:0,0:0:0:0,0,0	1/1:0,130:130:99:5165,391,0	./.:0,0:0:0:0,0,0	1/1:0,109:109:99:4241,328,0
Chr4	18114501	.	T	C	285.48	.	AC=4;AF=1.00;AN=4;DP=7;ExcessHet=0.0000;FS=0.000;InbreedingCoeff=0.3403;MLEAC=31;MLEAF=1.00;MQ=60.00;QD=33.62;SOR=0.693	GT:AD:DP:GQ:PL	./.:0,0:0:0:0,0,0	./.:0,0:0:0:0,0,0	./.:0,0:0:0:0,0,0	./.:0,0:0:0:0,0,0	./.:0,0:0:0:0,0,0	./.:0,0:0:0:0,0,0	./.:0,0:0:0:0,0,0	./.:0,0:0:0:0,0,0	./.:0,0:0:0:0,0,0	./.:0,0:0:0:0,0,0	./.:0,0:0:0:0,0,0	./.:0,0:0:0:0,0,0	./.:0,0:0:0:0,0,0	./.:0,0:0:0:0,0,0	./.:0,0:0:0:0,0,0	./.:0,0:0:0:0,0,0	./.:0,0:0:0:0,0,0	./.:0,0:0:0:0,0,0	./.:0,0:0:0:0,0,0	./.:0,0:0:0:0,0,0	./.:0,0:0:0:0,0,0	./.:0,0:0:0:0,0,0	./.:0,0:0:0:0,0,0	./.:0,0:0:0:0,0,0	./.:0,0:0:0:0,0,0	./.:0,0:0:0:0,0,0	./.:0,0:0:0:0,0,0	1/1:0,2:2:6:82,6,0	./.:0,0:0:0:0,0,0	./.:0,0:0:0:0,0,0	./.:0,0:0:0:0,0,0	./.:0,0:0:0:0,0,0	./.:0,0:0:0:0,0,0	./.:0,0:0:0:0,0,0	./.:0,0:0:0:0,0,0	./.:0,0:0:0:0,0,0	./.:0,0:0:0:0,0,0	./.:1,0:1:0:0,0,0	./.:0,0:0:0:0,0,0	./.:0,0:0:0:0,0,0	./.:0,0:0:0:0,0,0	./.:0,0:0:0:0,0,0	./.:0,0:0:0:0,0,0	./.:0,0:0:0:0,0,0	./.:0,0:0:0:0,0,0	./.:0,0:0:0:0,0,0	./.:0,0:0:0:0,0,0	./.:0,0:0:0:0,0,0	./.:0,0:0:0:0,0,0	./.:0,0:0:0:0,0,0	./.:0,0:0:0:0,0,0	./.:0,0:0:0:0,0,0	./.:0,0:0:0:0,0,0	./.:0,0:0:0:0,0,0	./.:0,0:0:0:0,0,0	1/1:0,2:2:6:83,6,0	./.:0,0:0:0:0,0,0	./.:0,0:0:0:0,0,0	./.:0,0:0:0:0,0,0	./.:0,0:0:0:0,0,0	./.:0,0:0:0:0,0,0	./.:0,0:0:0:0,0,0	./.:0,0:0:0:0,0,0	./.:0,0:0:0:0,0,0	./.:0,0:0:0:0,0,0	./.:0,0:0:0:0,0,0	./.:0,0:0:0:0,0,0	./.:0,0:0:0:0,0,0	./.:1,0:1:0:0,0,0	./.:0,0:0:0:0,0,0	./.:0,0:0:0:0,0,0	./.:0,0:0:0:0,0,0	./.:0,0:0:0:0,0,0
Chr4	18114576	.	C	T	61681.3	.	AC=64;AF=0.438;AN=146;BaseQRankSum=-2.909e+00;DP=5739;ExcessHet=0.0000;FS=4.782;InbreedingCoeff=0.7218;MLEAC=64;MLEAF=0.438;MQ=60.00;MQRankSum=0.00;QD=30.92;ReadPosRankSum=0.949;SOR=0.530	GT:AD:DP:GQ:PL	1/1:1,57:58:99:2148,133,0	1/1:0,59:59:99:2303,177,0	0/0:60,0:60:99:0,120,1800	0/0:58,0:58:99:0,120,1800	0/0:55,0:55:99:0,120,1800	0/0:51,0:51:99:0,120,1800	0/0:53,0:53:99:0,120,1800	0/0:58,0:58:99:0,120,1800	0/1:33,30:63:99:985,0,1173	1/1:0,48:48:99:1805,144,0	1/1:0,47:47:99:1814,141,0	0/1:40,18:58:99:507,0,1459	1/1:0,49:49:99:1899,147,0	0/0:55,0:55:99:0,120,1800	0/0:54,0:54:99:0,120,1800	0/0:53,0:53:99:0,120,1800	1/1:0,47:47:99:1690,141,0	1/1:0,57:57:99:2170,171,0	0/0:47,0:47:99:0,120,1800	0/0:53,0:53:99:0,120,1800	0/0:53,0:53:99:0,120,1800	0/1:29,30:59:99:952,0,1023	0/0:60,0:60:99:0,120,1800	0/0:52,0:52:99:0,120,1800	0/0:56,0:56:99:0,120,1800	0/0:54,0:54:99:0,120,1800	0/1:6,41:47:43:1490,0,43	1/1:0,53:53:99:1988,159,0	1/1:0,47:47:99:1796,141,0	1/1:4,48:52:99:1869,117,0	1/1:0,52:52:99:2002,157,0	1/1:1,50:51:99:1826,113,0	0/0:57,0:57:99:0,120,1800	0/0:56,0:56:99:0,120,1800	0/0:54,0:54:99:0,120,1800	0/0:50,0:50:99:0,120,1800	0/0:55,0:55:99:0,120,1800	0/1:37,32:69:99:1078,0,1326	0/0:53,0:53:99:0,120,1800	1/1:0,49:49:99:1896,147,0	1/1:0,55:55:99:2067,165,0	1/1:0,59:59:99:2251,176,0	1/1:0,47:47:99:1845,141,0	1/1:0,48:48:99:1854,144,0	1/1:0,55:55:99:2188,166,0	0/0:71,0:71:99:0,120,1800	0/0:53,0:53:99:0,120,1800	0/0:59,0:59:99:0,120,1800	1/1:0,48:48:99:1871,144,0	0/0:55,0:55:99:0,120,1800	0/0:58,0:58:99:0,120,1800	1/1:0,52:52:99:1751,155,0	0/0:52,0:52:99:0,120,1800	0/0:50,0:50:99:0,120,1800	1/1:1,53:54:99:1947,122,0	0/0:61,0:61:99:0,120,1800	0/1:41,25:66:99:777,0,1511	1/1:0,45:45:99:1759,135,0	0/1:10,43:53:99:1460,0,221	0/0:52,0:52:99:0,120,1800	0/1:15,46:61:99:1408,0,278	0/1:45,21:66:99:621,0,1630	0/1:59,8:67:93:93,0,2151	1/1:0,48:48:99:1854,144,0	0/0:55,0:55:99:0,120,1800	1/1:0,49:49:99:1908,147,0	1/1:0,51:51:99:1865,152,0	0/0:56,0:56:99:0,120,1800	0/0:56,0:56:99:0,120,1800	1/1:0,57:57:99:2149,171,0	0/0:59,0:59:99:0,120,1800	1/1:0,49:49:99:1866,147,0	0/0:55,0:55:99:0,120,1800
Chr4	18114725	.	A	G	1865.61	.	AC=35;AF=0.292;AN=120;BaseQRankSum=1.04;DP=279;ExcessHet=0.0000;FS=0.000;InbreedingCoeff=0.5716;MLEAC=37;MLEAF=0.308;MQ=60.00;MQRankSum=0.00;QD=28.51;ReadPosRankSum=0.524;SOR=1.022	GT:AD:DP:GQ:PL	./.:1,0:1:0:0,0,0	1/1:0,7:7:21:269,21,0	0/0:4,0:4:12:0,12,156	0/0:4,0:4:9:0,9,135	0/0:5,0:5:15:0,15,185	0/0:2,0:2:6:0,6,75	0/0:2,0:2:6:0,6,63	0/0:3,0:3:9:0,9,120	0/0:3,0:3:0:0,0,42	1/1:0,3:3:9:115,9,0	1/1:0,3:3:9:126,9,0	0/0:7,0:7:0:0,0,194	1/1:0,3:3:9:115,9,0	0/0:6,0:6:18:0,18,212	0/0:3,0:3:9:0,9,117	0/0:8,0:8:24:0,24,287	1/1:0,2:2:6:78,6,0	1/1:0,4:4:12:164,12,0	./.:0,0:0:0:0,0,0	0/0:2,0:2:6:0,6,61	0/0:2,0:2:6:0,6,64	0/0:3,0:3:9:0,9,88	0/0:5,0:5:15:0,15,192	0/0:4,0:4:12:0,12,122	0/0:3,0:3:9:0,9,113	0/0:1,0:1:3:0,3,36	0/0:1,0:1:3:0,3,38	1/1:0,2:2:6:79,6,0	1/1:0,2:2:6:80,6,0	1/1:0,3:3:9:122,9,0	./.:1,0:1:0:0,0,0	1/1:0,2:2:6:79,6,0	0/0:4,0:4:12:0,12,140	0/0:4,0:4:12:0,12,139	0/0:4,0:4:12:0,12,124	./.:0,0:0:0:0,0,0	0/0:6,0:6:18:0,18,223	0/1:3,2:5:66:66,0,75	0/0:11,0:11:27:0,27,405	./.:0,0:0:0:0,0,0	./.:1,0:1:0:0,0,0	1/1:0,2:2:6:83,6,0	./.:0,0:0:0:0,0,0	1/1:0,3:3:9:124,9,0	./.:1,0:1:0:0,0,0	0/0:8,0:8:18:0,18,270	0/0:3,0:3:9:0,9,103	0/0:1,0:1:3:0,3,32	./.:0,0:0:0:0,0,0	0/0:4,0:4:12:0,12,153	0/0:3,0:3:9:0,9,82	./.:0,0:0:0:0,0,0	0/0:3,0:3:9:0,9,102	0/0:9,0:9:27:0,27,310	./.:0,0:0:0:0,0,0	0/0:7,0:7:18:0,18,270	0/0:3,0:3:9:0,9,103	./.:1,0:1:0:0,0,0	1/1:0,2:2:6:82,6,0	0/0:3,0:3:9:0,9,85	0/0:3,0:3:0:0,0,43	0/0:3,0:3:0:0,0,47	0/0:6,0:6:0:0,0,157	1/1:0,2:2:6:73,6,0	0/0:6,0:6:15:0,15,225	1/1:0,2:2:6:80,6,0	1/1:0,3:3:9:116,9,0	0/0:4,0:4:12:0,12,140	0/0:4,0:4:12:0,12,113	1/1:0,2:2:6:79,6,0	0/0:4,0:4:12:0,12,151	./.:0,0:0:0:0,0,0	0/0:1,0:1:3:0,3,37
Chr4	18114961	.	T	C	131075	.	AC=64;AF=0.438;AN=146;BaseQRankSum=0.505;DP=7959;ExcessHet=0.0000;FS=2.717;InbreedingCoeff=0.7218;MLEAC=64;MLEAF=0.438;MQ=60.00;MQRankSum=0.00;QD=31.40;ReadPosRankSum=0.726;SOR=0.211	GT:AD:DP:GQ:PL	1/1:4,112:116:99:4404,247,0	1/1:0,126:126:99:5177,378,0	0/0:49,0:49:99:0,117,1755	0/0:52,0:52:99:0,108,1620	0/0:52,0:52:99:0,99,1485	0/0:44,0:44:99:0,109,1615	0/0:49,0:49:99:0,120,1800	0/0:49,0:49:99:0,114,1710	0/1:96,92:188:99:3118,0,3206	1/1:0,102:102:99:4111,307,0	1/1:0,155:155:99:6240,466,0	0/1:137,42:179:99:1189,0,4967	1/1:0,113:113:99:4627,340,0	0/0:49,0:49:99:0,120,1800	0/0:52,0:52:99:0,99,1485	0/0:49,0:49:99:0,120,1800	1/1:1,95:96:99:3702,250,0	1/1:0,91:91:99:3683,273,0	0/0:35,0:35:99:0,99,1485	0/0:47,0:47:99:0,102,1530	0/0:46,0:46:99:0,105,1575	0/1:49,58:107:99:2029,0,1578	0/0:50,0:50:99:0,105,1575	0/0:35,0:35:99:0,101,1409	0/0:51,0:51:99:0,120,1800	0/0:50,0:50:99:0,102,1530	0/1:10,39:49:99:1456,0,195	1/1:0,77:77:99:3157,232,0	1/1:0,98:98:99:3963,295,0	1/1:0,119:119:99:4857,358,0	1/1:0,108:108:99:4409,325,0	1/1:0,82:82:99:3319,247,0	0/0:53,0:53:99:0,102,1530	0/0:52,0:52:99:0,120,1800	0/0:49,0:49:99:0,105,1575	0/0:49,0:49:99:0,108,1620	0/0:50,0:50:99:0,105,1575	0/1:80,71:151:99:2452,0,2746	0/0:54,0:54:99:0,120,1800	1/1:0,100:100:99:4104,301,0	1/1:0,102:102:99:4128,307,0	1/1:0,110:110:99:4492,331,0	1/1:0,26:26:78:1058,78,0	1/1:0,87:87:99:3583,262,0	1/1:0,59:59:99:2440,178,0	0/0:52,0:52:99:0,102,1530	0/0:50,0:50:99:0,105,1575	0/0:50,0:50:99:0,105,1575	1/1:0,93:93:99:3821,280,0	0/0:50,0:50:99:0,114,1710	0/0:49,0:49:99:0,114,1710	1/1:0,107:107:99:3927,320,0	0/0:54,0:54:99:0,120,1800	0/0:50,0:50:99:0,99,1485	1/1:3,83:86:99:3328,228,0	0/0:52,0:52:99:0,108,1620	0/1:130,40:170:99:1161,0,4510	1/1:0,84:84:99:3449,252,0	0/1:20,104:124:99:3806,0,442	0/0:47,0:47:99:0,108,1620	0/1:23,84:107:99:3048,0,544	0/1:105,72:177:99:2362,0,3545	0/1:165,23:188:99:346,0,5714	1/1:0,117:117:99:4709,351,0	0/0:46,0:46:99:0,111,1665	1/1:0,110:110:99:4512,331,0	1/1:0,152:152:99:6166,457,0	0/0:50,0:50:99:0,120,1800	0/0:46,0:46:99:0,108,1620	1/1:0,113:113:99:4612,340,0	0/0:52,0:52:99:0,120,1800	1/1:1,104:105:99:4201,275,0	0/0:49,0:49:99:0,120,1800
Chr4	18115121	.	T	A	337.19	.	AC=5;AF=0.500;AN=10;BaseQRankSum=-1.383e+00;DP=11;ExcessHet=0.0000;FS=0.000;InbreedingCoeff=0.3223;MLEAC=33;MLEAF=1.00;MQ=60.00;MQRankSum=0.00;QD=29.79;ReadPosRankSum=0.674;SOR=2.209	GT:AD:DP:GQ:PL	./.:0,0:0:0:0,0,0	0/1:2,2:4:66:66,0,71	0/0:1,0:1:3:0,3,38	./.:0,0:0:0:0,0,0	./.:0,0:0:0:0,0,0	./.:0,0:0:0:0,0,0	./.:0,0:0:0:0,0,0	./.:0,0:0:0:0,0,0	./.:0,0:0:0:0,0,0	0/0:1,0:1:3:0,3,22	./.:0,0:0:0:0,0,0	./.:0,0:0:0:0,0,0	./.:0,0:0:0:0,0,0	./.:0,0:0:0:0,0,0	./.:0,0:0:0:0,0,0	./.:0,0:0:0:0,0,0	./.:0,0:0:0:0,0,0	./.:0,0:0:0:0,0,0	./.:0,0:0:0:0,0,0	./.:0,0:0:0:0,0,0	./.:0,0:0:0:0,0,0	./.:0,0:0:0:0,0,0	./.:0,0:0:0:0,0,0	./.:0,0:0:0:0,0,0	./.:0,0:0:0:0,0,0	./.:0,0:0:0:0,0,0	./.:0,0:0:0:0,0,0	./.:0,0:0:0:0,0,0	./.:0,0:0:0:0,0,0	./.:0,0:0:0:0,0,0	./.:0,0:0:0:0,0,0	./.:0,0:0:0:0,0,0	./.:0,0:0:0:0,0,0	./.:0,0:0:0:0,0,0	./.:0,0:0:0:0,0,0	./.:0,0:0:0:0,0,0	./.:0,0:0:0:0,0,0	./.:0,0:0:0:0,0,0	./.:0,0:0:0:0,0,0	./.:0,0:0:0:0,0,0	./.:0,0:0:0:0,0,0	./.:0,0:0:0:0,0,0	./.:0,0:0:0:0,0,0	./.:0,0:0:0:0,0,0	./.:0,0:0:0:0,0,0	./.:0,0:0:0:0,0,0	./.:0,0:0:0:0,0,0	./.:0,0:0:0:0,0,0	./.:0,0:0:0:0,0,0	./.:0,0:0:0:0,0,0	./.:0,0:0:0:0,0,0	./.:0,0:0:0:0,0,0	1/1:0,2:2:6:74,6,0	./.:0,0:0:0:0,0,0	./.:0,0:0:0:0,0,0	./.:0,0:0:0:0,0,0	./.:0,0:0:0:0,0,0	./.:0,0:0:0:0,0,0	./.:0,0:0:0:0,0,0	./.:0,0:0:0:0,0,0	./.:0,0:0:0:0,0,0	./.:0,0:0:0:0,0,0	./.:0,0:0:0:0,0,0	./.:0,0:0:0:0,0,0	1/1:0,2:2:6:72,6,0	./.:0,0:0:0:0,0,0	./.:0,0:0:0:0,0,0	./.:0,0:0:0:0,0,0	./.:0,0:0:0:0,0,0	./.:0,0:0:0:0,0,0	./.:0,0:0:0:0,0,0	./.:0,0:0:0:0,0,0	./.:0,0:0:0:0,0,0
Chr4	18115335	.	C	A	638.75	.	AC=12;AF=0.182;AN=66;DP=125;ExcessHet=0.0000;FS=0.000;InbreedingCoeff=0.3962;MLEAC=24;MLEAF=0.364;MQ=60.00;QD=32.52;SOR=5.784	GT:AD:DP:GQ:PL	1/1:0,3:3:9:113,9,0	./.:0,0:0:0:0,0,0	0/0:2,0:2:6:0,6,74	0/0:1,0:1:3:0,3,35	0/0:1,0:1:3:0,3,33	./.:0,0:0:0:0,0,0	0/0:1,0:1:3:0,3,36	0/0:2,0:2:6:0,6,75	./.:0,0:0:0:0,0,0	./.:1,0:1:0:0,0,0	./.:0,0:0:0:0,0,0	0/0:3,0:3:0:0,0,49	./.:1,0:1:0:0,0,0	0/0:2,0:2:6:0,6,72	./.:0,0:0:0:0,0,0	./.:0,0:0:0:0,0,0	./.:0,0:0:0:0,0,0	./.:1,0:1:0:0,0,0	0/0:1,0:1:3:0,3,32	0/0:3,0:3:9:0,9,103	0/0:2,0:2:6:0,6,66	./.:0,0:0:0:0,0,0	0/0:2,0:2:6:0,6,74	./.:0,0:0:0:0,0,0	0/0:1,0:1:3:0,3,37	./.:0,0:0:0:0,0,0	./.:0,0:0:0:0,0,0	1/1:0,2:2:6:74,6,0	./.:0,0:0:0:0,0,0	1/1:0,4:4:12:147,12,0	./.:0,0:0:0:0,0,0	./.:1,0:1:0:0,0,0	0/0:3,0:3:9:0,9,110	0/0:3,0:3:9:0,9,100	0/0:2,0:2:6:0,6,75	./.:0,0:0:0:0,0,0	./.:0,0:0:0:0,0,0	./.:0,0:0:0:0,0,0	0/0:2,0:2:6:0,6,73	./.:0,0:0:0:0,0,0	./.:1,0:1:0:0,0,0	./.:1,0:1:0:0,0,0	./.:1,0:1:0:0,0,0	1/1:0,2:2:6:74,6,0	./.:0,0:0:0:0,0,0	0/0:1,0:1:3:0,3,34	0/0:1,0:1:3:0,3,36	./.:0,0:0:0:0,0,0	./.:1,0:1:0:0,0,0	./.:0,0:0:0:0,0,0	./.:0,0:0:0:0,0,0	./.:1,0:1:0:0,0,0	0/0:2,0:2:6:0,6,74	0/0:1,0:1:3:0,3,35	./.:1,0:1:0:0,0,0	0/0:1,0:1:3:0,3,37	0/0:1,0:1:3:0,3,35	./.:0,0:0:0:0,0,0	1/1:0,4:4:12:149,12,0	./.:0,0:0:0:0,0,0	./.:0,0:0:0:0,0,0	./.:0,0:0:0:0,0,0	./.:1,0:1:0:0,0,0	./.:0,0:0:0:0,0,0	0/0:2,0:2:6:0,6,72	./.:0,0:0:0:0,0,0	1/1:0,2:2:6:74,6,0	0/0:2,0:2:6:0,6,65	0/0:1,0:1:3:0,3,20	./.:0,0:0:0:0,0,0	0/0:3,0:3:9:0,9,111	./.:1,0:1:0:0,0,0	0/0:1,0:1:3:0,3,35
Chr4	18115383	.	T	TA	33.78	.	AC=2;AF=0.014;AN=142;BaseQRankSum=0.319;DP=519;ExcessHet=0.0309;FS=2.935;InbreedingCoeff=0.1389;MLEAC=2;MLEAF=0.014;MQ=60.00;MQRankSum=0.00;QD=1.69;ReadPosRankSum=-2.300e-01;SOR=0.148	GT:AD:DP:GQ:PL	0/0:15,0:15:45:0,45,543	0/0:14,0:14:42:0,42,531	0/0:7,0:7:21:0,21,257	0/0:5,0:5:15:0,15,183	0/0:3,0:3:9:0,9,107	0/0:1,0:1:3:0,3,32	0/0:5,0:5:15:0,15,200	0/0:6,0:6:18:0,18,223	0/0:7,0:7:21:0,21,260	0/0:6,0:6:18:0,18,184	0/0:5,0:5:15:0,15,156	0/0:6,0:6:18:0,18,223	0/0:7,0:7:21:0,21,237	0/0:6,0:6:18:0,18,218	0/0:6,0:6:18:0,18,220	0/0:3,0:3:9:0,9,117	0/1:9,2:11:29:29,0,247	0/0:9,0:9:27:0,27,321	0/0:3,0:3:9:0,9,109	0/0:6,0:6:18:0,18,223	0/0:9,0:9:27:0,27,288	0/0:6,0:6:18:0,18,226	0/0:9,0:9:24:0,24,360	0/0:1,0:1:3:0,3,31	0/0:2,0:2:6:0,6,74	0/0:7,0:7:21:0,21,235	./.:0,0:0:0:0,0,0	0/0:11,0:11:33:0,33,358	0/0:12,0:12:36:0,36,409	0/0:20,0:20:60:0,60,693	0/0:9,0:9:27:0,27,326	0/0:15,0:15:45:0,45,538	0/0:8,0:8:24:0,24,294	0/0:6,0:6:18:0,18,218	0/0:7,0:7:21:0,21,258	./.:0,0:0:0:0,0,0	0/0:2,0:2:6:0,6,76	0/0:5,0:5:15:0,15,190	0/0:7,0:7:21:0,21,263	0/0:7,0:7:21:0,21,257	0/0:5,0:5:15:0,15,174	0/0:3,0:3:9:0,9,104	0/0:2,0:2:6:0,6,59	0/0:11,0:11:33:0,33,403	0/0:30,0:30:90:0,90,858	0/0:3,0:3:9:0,9,110	0/0:2,0:2:6:0,6,75	0/0:6,0:6:18:0,18,203	0/0:7,0:7:21:0,21,223	0/0:3,0:3:9:0,9,105	0/0:3,0:3:9:0,9,99	0/0:14,0:14:42:0,42,441	0/0:8,0:8:24:0,24,300	0/0:6,0:6:18:0,18,220	0/0:5,0:5:15:0,15,179	0/0:4,0:4:12:0,12,135	0/0:5,0:5:15:0,15,146	0/0:5,0:5:15:0,15,178	0/0:14,0:14:42:0,42,518	0/0:1,0:1:3:0,3,32	0/0:12,0:12:36:0,36,434	0/0:10,0:10:30:0,30,346	0/0:12,0:12:36:0,36,422	0/0:5,0:5:15:0,15,173	0/0:5,0:5:15:0,15,180	0/0:11,0:11:33:0,33,373	0/0:16,0:16:48:0,48,512	0/0:8,0:8:24:0,24,294	0/0:5,0:5:15:0,15,180	0/0:6,0:6:18:0,18,221	0/0:4,0:4:12:0,12,146	0/1:7,2:9:35:35,0,191	0/0:5,0:5:15:0,15,184
Chr4	18115420	.	GA	GAAAAAA,GAA,G,GAAA,GAAAA,GAAAAA	2463.78	.	AC=4,14,5,8,2,2;AF=0.043,0.149,0.053,0.085,0.021,0.021;AN=94;BaseQRankSum=0.210;DP=728;ExcessHet=0.4271;FS=0.000;InbreedingCoeff=0.1549;MLEAC=6,22,8,12,3,3;MLEAF=0.064,0.234,0.085,0.128,0.032,0.032;MQ=60.00;MQRankSum=0.00;QD=11.68;ReadPosRankSum=-2.530e-01;SOR=0.994	GT:AD:DP:GQ:PL	0/0:16,0,0,0,0,0,0:16:3:0,3,45,3,45,45,3,45,45,45,3,45,45,45,45,3,45,45,45,45,45,3,45,45,45,45,45,45	./.:14,0,0,0,0,0,0:14:0:0,0,0,0,0,0,0,0,0,0,0,0,0,0,0,0,0,0,0,0,0,0,0,0,0,0,0,0	0/0:9,0,0,0,0,0,0:9:2:0,2,298,2,298,298,2,298,298,298,2,298,298,298,298,2,298,298,298,298,298,2,298,298,298,298,298,298	0/2:5,0,5,0,6,0,0:16:21:138,133,239,0,98,63,133,239,98,239,24,149,21,149,146,133,239,98,239,149,239,133,239,98,239,149,239,239	0/6:1,0,0,0,0,0,4:7:43:131,158,295,158,295,295,158,295,295,295,158,295,295,295,295,158,295,295,295,295,295,0,64,64,64,64,64,43	0/0:2,0,0,0,0,0,0:2:6:0,6,76,6,76,76,6,76,76,76,6,76,76,76,76,6,76,76,76,76,76,6,76,76,76,76,76,76	0/4:3,0,0,0,5,0,0:8:65:129,138,218,138,218,218,138,218,218,218,0,80,80,80,65,138,218,218,218,80,218,138,218,218,218,80,218,218	0/2:4,0,4,0,0,0,0:8:46:46,58,144,0,86,75,58,144,86,144,58,144,86,144,144,58,144,86,144,144,144,58,144,86,144,144,144,144	0/2:5,0,3,0,0,0,0:8:50:50,65,204,0,139,130,65,204,139,204,65,204,139,204,204,65,204,139,204,204,204,65,204,139,204,204,204,204	./.:6,0,0,0,0,0,0:6:0:0,0,0,0,0,0,0,0,0,0,0,0,0,0,0,0,0,0,0,0,0,0,0,0,0,0,0,0	./.:5,0,0,0,0,0,0:5:0:0,0,0,0,0,0,0,0,0,0,0,0,0,0,0,0,0,0,0,0,0,0,0,0,0,0,0,0	2/3:0,0,4,3,0,0,0:7:70:149,167,208,70,88,80,96,137,0,160,167,208,88,137,208,167,208,88,137,208,208,167,208,88,137,208,208,208	./.:7,0,0,0,0,0,0:7:0:0,0,0,0,0,0,0,0,0,0,0,0,0,0,0,0,0,0,0,0,0,0,0,0,0,0,0,0	2/5:1,0,3,0,0,3,0:7:63:167,162,181,75,82,63,162,181,82,181,162,181,82,181,181,65,96,0,96,96,102,162,181,82,181,181,96,181	0/0:10,0,0,0,0,0,0:10:30:0,30,340,30,340,340,30,340,340,340,30,340,340,340,340,30,340,340,340,340,340,30,340,340,340,340,340,340	0/0:8,0,0,0,0,0,0:8:24:0,24,300,24,300,300,24,300,300,300,24,300,300,300,300,24,300,300,300,300,300,24,300,300,300,300,300,300	./.:11,0,0,0,0,0,0:11:0:0,0,0,0,0,0,0,0,0,0,0,0,0,0,0,0,0,0,0,0,0,0,0,0,0,0,0,0	./.:9,0,0,0,0,0,0:9:0:0,0,0,0,0,0,0,0,0,0,0,0,0,0,0,0,0,0,0,0,0,0,0,0,0,0,0,0	0/0:4,0,0,0,0,0,0:4:12:0,12,149,12,149,149,12,149,149,149,12,149,149,149,149,12,149,149,149,149,149,12,149,149,149,149,149,149	0/3:3,0,2,3,0,0,0:8:10:36,57,147,10,90,91,0,86,17,93,57,147,90,86,147,57,147,90,86,147,147,57,147,90,86,147,147,147	0/0:11,0,0,0,0,0,0:11:30:0,30,450,30,450,450,30,450,450,450,30,450,450,450,450,30,450,450,450,450,450,30,450,450,450,450,450,450	0/0:8,0,0,0,0,0,0:8:12:0,12,180,12,180,180,12,180,180,180,12,180,180,180,180,12,180,180,180,180,180,12,180,180,180,180,180,180	0/5:4,0,0,0,0,4,0:8:99:101,113,245,113,245,245,113,245,245,245,113,245,245,245,245,0,132,132,132,132,120,113,245,245,245,245,132,245	0/0:7,0,0,0,0,0,0:7:18:0,18,270,18,270,270,18,270,270,270,18,270,270,270,270,18,270,270,270,270,270,18,270,270,270,270,270,270	0/0:3,0,0,0,0,0,0:3:9:0,9,111,9,111,111,9,111,111,111,9,111,111,111,111,9,111,111,111,111,111,9,111,111,111,111,111,111	0/1:2,3,3,3,0,0,0:11:4:87,0,182,29,4,82,51,17,12,115,109,107,94,117,197,109,107,94,117,197,197,109,107,94,117,197,197,197	./.:0,0,0,0,0,0,0:0:0:0,0,0,0,0,0,0,0,0,0,0,0,0,0,0,0,0,0,0,0,0,0,0,0,0,0,0,0	./.:10,0,0,0,0,0,0:10:0:0,0,0,0,0,0,0,0,0,0,0,0,0,0,0,0,0,0,0,0,0,0,0,0,0,0,0,0	./.:11,0,0,0,0,0,0:11:0:0,0,0,0,0,0,0,0,0,0,0,0,0,0,0,0,0,0,0,0,0,0,0,0,0,0,0,0	0/0:23,0,0,0,0,0,0:23:12:0,12,180,12,180,180,12,180,180,180,12,180,180,180,180,12,180,180,180,180,180,12,180,180,180,180,180,180	./.:9,0,0,0,0,0,0:9:0:0,0,0,0,0,0,0,0,0,0,0,0,0,0,0,0,0,0,0,0,0,0,0,0,0,0,0,0	./.:14,0,0,0,0,0,0:14:0:0,0,0,0,0,0,0,0,0,0,0,0,0,0,0,0,0,0,0,0,0,0,0,0,0,0,0,0	0/2:3,0,6,0,0,0,0:9:34:64,73,123,0,51,34,73,123,51,123,73,123,51,123,123,73,123,51,123,123,123,73,123,51,123,123,123,123	0/1:3,4,0,0,0,0,0:7:99:124,0,99,133,111,244,133,111,244,244,133,111,244,244,244,133,111,244,244,244,244,133,111,244,244,244,244,244	0/3:7,0,0,3,0,0,0:10:33:33,53,177,53,177,177,0,124,124,115,53,177,177,124,177,53,177,177,124,177,177,53,177,177,124,177,177,177	0/0:2,0,0,0,0,0,0:2:6:0,6,74,6,74,74,6,74,74,74,6,74,74,74,74,6,74,74,74,74,74,6,74,74,74,74,74,74	2/2:1,0,5,0,0,0,0:6:7:98,101,108,7,15,0,101,108,15,108,101,108,15,108,108,101,108,15,108,108,108,101,108,15,108,108,108,108	0/0:10,0,0,0,0,0,0:10:21:0,21,315,21,315,315,21,315,315,315,21,315,315,315,315,21,315,315,315,315,315,21,315,315,315,315,315,315	2/4:1,0,3,0,4,0,0:8:52:157,149,161,68,83,71,149,161,83,161,52,68,0,68,57,149,161,83,161,68,161,149,161,83,161,68,161,161	./.:7,0,0,0,0,0,0:7:0:0,0,0,0,0,0,0,0,0,0,0,0,0,0,0,0,0,0,0,0,0,0,0,0,0,0,0,0	./.:5,0,0,0,0,0,0:5:0:0,0,0,0,0,0,0,0,0,0,0,0,0,0,0,0,0,0,0,0,0,0,0,0,0,0,0,0	./.:3,0,0,0,0,0,0:3:0:0,0,0,0,0,0,0,0,0,0,0,0,0,0,0,0,0,0,0,0,0,0,0,0,0,0,0,0	./.:0,0,0,0,0,0,0:0:0:0,0,0,0,0,0,0,0,0,0,0,0,0,0,0,0,0,0,0,0,0,0,0,0,0,0,0,0	./.:12,0,0,0,0,0,0:12:0:0,0,0,0,0,0,0,0,0,0,0,0,0,0,0,0,0,0,0,0,0,0,0,0,0,0,0,0	./.:29,0,0,0,0,0,0:29:0:0,0,0,0,0,0,0,0,0,0,0,0,0,0,0,0,0,0,0,0,0,0,0,0,0,0,0,0	2/4:2,0,3,0,4,0,0:9:26:126,120,155,39,76,60,120,155,76,155,26,68,0,68,58,120,155,76,155,68,155,120,155,76,155,68,155,155	0/0:4,0,0,0,0,0,0:4:6:0,6,90,6,90,90,6,90,90,90,6,90,90,90,90,6,90,90,90,90,90,6,90,90,90,90,90,90	0/0:9,0,0,0,0,0,0:9:24:0,24,360,24,360,360,24,360,360,360,24,360,360,360,360,24,360,360,360,360,360,24,360,360,360,360,360,360	./.:6,0,0,0,0,0,0:6:0:0,0,0,0,0,0,0,0,0,0,0,0,0,0,0,0,0,0,0,0,0,0,0,0,0,0,0,0	2/4:1,0,2,0,3,0,0:6:34:109,102,108,46,53,39,102,108,53,108,34,47,0,47,42,102,108,53,108,47,108,102,108,53,108,47,108,108	0/3:4,0,0,3,0,0,0:7:57:57,69,140,69,140,140,0,71,71,62,69,140,140,71,140,69,140,140,71,140,140,69,140,140,71,140,140,140	./.:13,0,0,0,0,0,0:13:0:0,0,0,0,0,0,0,0,0,0,0,0,0,0,0,0,0,0,0,0,0,0,0,0,0,0,0,0	4/4:0,0,0,0,5,0,0:5:15:153,153,153,153,153,153,153,153,153,153,15,15,15,15,0,153,153,153,153,15,153,153,153,153,153,15,153,153	1/4:2,3,2,0,5,0,0:12:15:170,73,209,88,33,110,161,139,132,219,15,0,20,77,57,161,139,132,219,77,219,161,139,132,219,77,219,219	./.:5,0,0,0,0,0,0:5:0:0,0,0,0,0,0,0,0,0,0,0,0,0,0,0,0,0,0,0,0,0,0,0,0,0,0,0,0	0/0:9,0,0,0,0,0,0:9:27:0,27,364,27,364,364,27,364,364,364,27,364,364,364,364,27,364,364,364,364,364,27,364,364,364,364,364,364	0/0:10,0,0,0,0,0,0:10:21:0,21,315,21,315,315,21,315,315,315,21,315,315,315,315,21,315,315,315,315,315,21,315,315,315,315,315,315	0/0:7,0,0,0,0,0,0:7:6:0,6,90,6,90,90,6,90,90,90,6,90,90,90,90,6,90,90,90,90,90,6,90,90,90,90,90,90	./.:11,0,0,0,0,0,0:11:0:0,0,0,0,0,0,0,0,0,0,0,0,0,0,0,0,0,0,0,0,0,0,0,0,0,0,0,0	0/1:2,3,0,0,0,0,0:5:75:86,0,75,92,84,176,92,84,176,176,92,84,176,176,176,92,84,176,176,176,176,92,84,176,176,176,176,176	0/0:13,0,0,0,0,0,0:13:3:0,3,45,3,45,45,3,45,45,45,3,45,45,45,45,3,45,45,45,45,45,3,45,45,45,45,45,45	0/3:4,0,0,2,0,0,0:6:34:34,46,115,46,115,115,0,69,69,63,46,115,115,69,115,46,115,115,69,115,115,46,115,115,69,115,115,115	0/2:3,0,6,0,0,0,0:9:65:65,74,158,0,84,67,74,158,84,158,74,158,84,158,158,74,158,84,158,158,158,74,158,84,158,158,158,158	./.:5,0,0,0,0,0,0:5:0:0,0,0,0,0,0,0,0,0,0,0,0,0,0,0,0,0,0,0,0,0,0,0,0,0,0,0,0	0/4:3,0,2,0,4,0,0:9:15:99,95,153,35,88,69,95,153,88,153,0,70,15,70,68,95,153,88,153,70,153,95,153,88,153,70,153,153	./.:11,0,0,0,0,0,0:11:0:0,0,0,0,0,0,0,0,0,0,0,0,0,0,0,0,0,0,0,0,0,0,0,0,0,0,0,0	./.:16,0,0,0,0,0,0:16:0:0,0,0,0,0,0,0,0,0,0,0,0,0,0,0,0,0,0,0,0,0,0,0,0,0,0,0,0	0/0:8,0,0,0,0,0,0:8:0:0,0,264,0,264,264,0,264,264,264,0,264,264,264,264,0,264,264,264,264,264,0,264,264,264,264,264,264	0/6:1,0,0,0,0,0,2:3:36:81,84,126,84,126,126,84,126,126,126,84,126,126,126,126,84,126,126,126,126,126,0,42,42,42,42,42,36	./.:6,0,0,0,0,0,0:6:0:0,0,0,0,0,0,0,0,0,0,0,0,0,0,0,0,0,0,0,0,0,0,0,0,0,0,0,0	0/2:5,0,4,0,0,0,0:9:58:58,72,166,0,94,82,72,166,94,166,72,166,94,166,166,72,166,94,166,166,166,72,166,94,166,166,166,166	./.:9,0,0,0,0,0,0:9:0:0,0,0,0,0,0,0,0,0,0,0,0,0,0,0,0,0,0,0,0,0,0,0,0,0,0,0,0	0/2:2,0,3,0,0,0,0:5:20:45,50,79,0,29,20,50,79,29,79,50,79,29,79,79,50,79,29,79,79,79,50,79,29,79,79,79,79
Chr4	18115421	.	A	G,*	7351.11	.	AC=54,7;AF=0.380,0.049;AN=142;BaseQRankSum=0.431;DP=764;ExcessHet=0.0000;FS=26.432;InbreedingCoeff=0.4039;MLEAC=64,9;MLEAF=0.451,0.063;MQ=60.00;MQRankSum=0.00;QD=26.07;ReadPosRankSum=0.967;SOR=4.143	GT:AD:DP:GQ:PL	1/1:1,12,0:13:29:401,29,0,404,36,411	1/1:0,14,0:14:42:485,42,0,485,42,485	0/0:11,0,0:11:0:0,0,288,0,288,288	0/0:26,0,0:26:43:0,43,918,43,918,918	0/2:1,0,2:7:41:41,68,205,0,148,234	0/0:2,0,0:2:3:0,3,45,3,45,45	0/0:11,0,0:11:0:0,0,377,0,377,377	0/0:15,0,0:15:33:0,33,495,33,495,495	0/0:5,0,0:5:15:0,15,216,15,216,216	0/1:1,3,0:4:12:92,0,12,95,21,117	1/1:0,3,0:3:9:104,9,0,104,9,104	0/2:0,0,3:7:41:53,71,112,0,41,64	1/1:0,6,0:6:18:208,18,0,208,18,208	0/0:13,0,0:13:4:0,4,408,4,408,408	0/0:12,0,0:12:21:0,21,315,21,315,315	0/0:11,0,0:11:27:0,27,405,27,405,405	1/1:0,7,0:7:21:211,21,0,211,21,211	1/1:0,8,0:8:24:278,24,0,278,24,278	0/0:4,0,0:4:3:0,3,45,3,45,45	0/2:3,0,3:8:36:36,57,147,0,86,93	0/0:15,0,0:15:10:0,10,424,10,424,424	0/1:6,4,0:10:99:109,0,179,127,191,318	0/0:15,0,0:15:33:0,33,495,33,495,495	0/0:11,0,0:11:0:0,0,355,0,355,355	0/0:3,0,0:3:6:0,6,90,6,90,90	0/2:2,0,3:11:36:36,58,146,0,66,64	./.:0,0,0:0:0:0,0,0,0,0,0	0/1:1,6,0:7:3:187,0,3,190,22,211	1/1:0,11,0:11:33:378,33,0,378,33,378	0/1:4,13,0:17:46:404,0,46,416,86,502	1/1:0,9,0:9:27:312,27,0,312,27,312	1/1:0,13,0:13:39:448,39,0,448,39,448	0/0:12,0,0:12:1:0,1,372,1,372,372	0/0:7,0,0:7:0:0,0,203,0,203,203	0/2:7,0,3:10:33:33,53,177,0,124,115	0/0:2,0,0:2:6:0,6,74,6,74,74	0/0:9,0,0:9:0:0,0,260,0,260,260	0/1:7,2,0:9:43:43,0,179,63,185,248	0/0:12,0,0:12:1:0,1,382,1,382,382	1/1:0,7,0:7:21:244,21,0,244,21,244	1/1:0,4,0:4:12:139,12,0,139,12,139	1/1:0,2,0:2:6:70,6,0,70,6,70	./.:0,0,0:0:0:0,0,0,0,0,0	1/1:0,9,0:9:27:316,27,0,316,27,316	1/1:0,8,0:8:24:275,24,0,275,24,275	0/0:26,0,0:26:57:0,57,855,57,855,855	0/0:4,0,0:4:0:0,0,13,0,13,13	0/0:11,0,0:11:0:0,0,312,0,312,312	1/1:0,5,0:5:15:176,15,0,176,15,176	0/0:10,0,0:10:0:0,0,322,0,322,322	0/2:4,0,3:7:57:57,69,140,0,71,62	1/1:0,12,0:12:36:390,36,0,390,36,390	0/0:14,0,0:14:27:0,27,405,27,405,405	0/0:14,0,0:14:39:0,39,585,39,585,585	1/1:0,4,0:4:12:137,12,0,137,12,137	0/0:9,0,0:9:27:0,27,364,27,364,364	0/0:8,0,0:8:0:0,0,246,0,246,246	0/1:2,5,0:7:24:156,0,24,161,39,200	1/1:1,8,0:9:3:255,3,0,258,24,280	0/0:8,0,0:8:21:0,21,315,21,315,315	1/1:0,11,0:11:33:375,33,0,375,33,375	0/2:4,0,2:6:45:218,51,192,0,63,45	0/0:12,0,0:12:36:0,36,495,36,496,496	1/1:0,5,0:5:15:173,15,0,173,15,173	0/0:14,0,0:14:7:0,7,454,7,454,454	1/1:0,7,0:7:21:245,21,0,245,21,245	1/1:0,10,0:10:30:347,30,0,347,30,347	0/0:8,0,0:8:0:0,0,264,0,264,264	0/0:12,0,0:12:24:0,24,360,24,360,360	1/1:0,5,0:5:15:173,15,0,173,15,173	0/0:12,0,0:12:1:0,1,397,1,397,397	1/1:0,6,0:6:18:207,18,0,207,18,207	0/0:11,0,0:11:0:0,0,327,0,327,327
Chr4	18115444	.	T	C	25487.6	.	AC=66;AF=0.452;AN=146;BaseQRankSum=3.38;DP=2815;ExcessHet=0.0000;FS=3.846;InbreedingCoeff=0.7699;MLEAC=66;MLEAF=0.452;MQ=60.00;MQRankSum=0.00;QD=33.01;ReadPosRankSum=1.39;SOR=3.115	GT:AD:DP:GQ:PL	1/1:0,15:15:45:626,45,0	1/1:0,32:32:96:1329,96,0	0/0:27,0:27:81:0,81,930	0/0:23,0:23:69:0,69,881	0/0:20,0:20:60:0,60,784	0/0:5,0:5:15:0,15,181	0/0:24,0:24:72:0,72,879	0/0:23,0:23:69:0,69,909	0/1:14,12:26:99:418,0,487	1/1:0,19:19:57:768,57,0	1/1:0,20:20:60:821,60,0	0/1:24,5:29:99:124,0,849	1/1:0,20:20:60:804,60,0	0/0:20,0:20:60:0,60,735	0/0:21,0:21:63:0,63,799	0/0:13,0:13:39:0,39,437	1/1:0,18:18:54:713,54,0	1/1:0,18:18:54:753,54,0	0/0:8,0:8:24:0,24,281	0/0:26,0:26:75:0,75,1125	0/0:32,0:32:96:0,96,1133	0/1:12,12:24:99:430,0,368	0/0:27,0:27:81:0,81,979	0/0:12,0:12:36:0,36,317	0/0:6,0:6:18:0,18,221	0/0:25,0:25:72:0,72,898	1/1:0,2:2:6:86,6,0	1/1:0,16:16:48:652,48,0	1/1:0,19:19:57:761,57,0	1/1:0,33:33:99:1377,99,0	1/1:0,14:14:42:568,42,0	1/1:1,20:21:27:771,27,0	0/0:40,0:40:99:0,117,1755	0/0:25,0:25:72:0,72,1080	0/0:23,0:23:69:0,69,814	0/0:5,0:5:15:0,15,170	0/0:21,0:21:63:0,63,794	0/1:9,14:23:99:522,0,265	0/0:20,0:20:60:0,60,770	1/1:0,13:13:39:543,39,0	1/1:0,16:16:48:626,48,0	1/1:0,19:19:57:776,57,0	1/1:0,5:5:15:204,15,0	1/1:0,20:20:60:839,60,0	1/1:0,24:24:72:989,72,0	0/0:16,0:16:48:0,48,535	0/0:28,0:28:81:0,81,1149	0/0:20,0:20:60:0,60,634	1/1:0,29:29:87:1205,87,0	0/0:20,0:20:60:0,60,713	0/0:17,0:17:51:0,51,533	1/1:0,25:25:75:920,75,0	0/0:33,0:33:99:0,99,1296	0/0:28,0:28:81:0,81,961	1/1:0,22:22:66:888,66,0	0/0:19,0:19:57:0,57,689	0/1:14,14:28:99:500,0,431	1/1:0,18:18:54:759,54,0	1/1:1,26:27:44:1031,44,0	0/0:10,0:10:30:0,30,323	0/1:3,15:18:62:551,0,62	0/1:19,11:30:99:373,0,649	0/1:30,5:35:97:97,0,1004	1/1:0,19:19:57:769,57,0	0/0:27,0:27:81:0,81,974	1/1:0,14:14:42:586,42,0	1/1:0,22:22:66:882,66,0	0/0:29,0:29:84:0,84,1054	0/0:19,0:19:57:0,57,706	1/1:0,15:15:45:605,45,0	0/0:35,0:35:99:0,105,1370	1/1:1,23:24:31:886,31,0	0/0:20,0:20:60:0,60,688
Chr4	18115547	.	CTCAAAAG	C	175380	.	AC=146;AF=1.00;AN=146;BaseQRankSum=0.546;DP=5938;ExcessHet=0.0000;FS=0.000;InbreedingCoeff=-0.0001;MLEAC=146;MLEAF=1.00;MQ=60.00;MQRankSum=0.00;QD=28.93;ReadPosRankSum=0.613;SOR=1.117	GT:AD:DP:GQ:PGT:PID:PL:PS	1/1:0,75:75:99:.:.:3382,229,0	1/1:0,116:116:99:.:.:5238,358,0	1/1:0,34:34:99:.:.:1534,104,0	1/1:0,48:48:99:.:.:2168,149,0	1/1:0,35:35:99:.:.:1579,107,0	1/1:0,10:10:30:.:.:451,30,0	1/1:0,47:47:99:.:.:2118,143,0	1/1:0,44:44:99:.:.:1984,134,0	1/1:0,86:86:99:.:.:3878,263,0	1/1:0,71:71:99:.:.:3203,218,0	1/1:0,77:77:99:.:.:3475,237,0	1/1:0,48:48:99:.:.:2167,148,0	1/1:1,70:71:99:.:.:3113,173,0	1/1:0,36:36:99:.:.:1622,110,0	1/1:0,40:40:99:.:.:1803,122,0	1/1:0,23:23:72:.:.:1040,72,0	1/1:2,77:79:99:.:.:3369,150,0	1/1:0,82:82:99:.:.:3696,250,0	1/1:0,10:10:30:.:.:451,30,0	1/1:0,28:28:86:.:.:1263,86,0	1/1:0,45:45:99:.:.:2029,137,0	1/1:0,53:53:99:.:.:2391,162,0	1/1:0,39:39:99:.:.:1761,120,0	1/1:0,12:12:37:.:.:543,37,0	1/1:0,16:16:50:.:.:724,50,0	1/1:0,33:33:99:.:.:1489,101,0	1/1:0,7:7:22:.:.:316,22,0	1/1:0,48:48:99:.:.:2164,146,0	1/1:0,83:83:99:.:.:3740,252,0	1/1:0,112:112:99:.:.:5049,342,0	1/1:0,79:79:99:.:.:3562,241,0	1|1:4,88:92:99:1|1:18115547_CTCAAAAG_C:2968,147,0:18115547	1/1:0,61:61:99:.:.:2749,186,0	1/1:0,26:26:80:.:.:1173,80,0	1/1:0,26:26:81:.:.:1175,81,0	1/1:0,9:9:28:.:.:406,28,0	1/1:0,33:33:99:.:.:1490,102,0	1/1:0,64:64:99:.:.:2886,196,0	1/1:0,37:37:99:.:.:1669,114,0	1/1:0,62:62:99:.:.:2796,190,0	1/1:0,67:67:99:.:.:3020,204,0	1/1:0,60:60:99:.:.:2707,184,0	1/1:0,15:15:46:.:.:676,46,0	1/1:0,55:55:99:.:.:2482,169,0	1/1:0,117:117:99:.:.:5272,356,0	1/1:0,45:45:99:.:.:2031,139,0	1/1:0,41:41:99:.:.:1847,125,0	1/1:0,31:31:95:.:.:1399,95,0	1/1:0,103:103:99:.:.:4641,313,0	1/1:0,42:42:99:.:.:1894,128,0	1|1:2,31:33:37:1|1:18115547_CTCAAAAG_C:987,37,0:18115547	1/1:0,88:88:99:.:.:3967,269,0	1/1:0,64:64:99:.:.:2884,195,0	1/1:0,42:42:99:.:.:1895,129,0	1/1:0,72:72:99:.:.:3246,220,0	1/1:0,29:29:90:.:.:1310,90,0	1/1:0,60:60:99:.:.:2697,184,0	1/1:0,55:55:99:.:.:2483,170,0	1/1:0,108:108:99:.:.:4868,329,0	1/1:0,19:19:59:.:.:858,59,0	1|1:2,78:80:99:1|1:18115547_CTCAAAAG_C:2555,174,0:18115547	1/1:0,73:73:99:.:.:3292,223,0	1/1:0,69:69:99:.:.:3111,211,0	1/1:0,62:62:99:.:.:2796,190,0	1/1:0,42:42:99:.:.:1896,129,0	1/1:0,66:66:99:.:.:2977,202,0	1/1:0,98:98:99:.:.:4420,300,0	1/1:0,50:50:99:.:.:2255,153,0	1/1:0,29:29:90:.:.:1310,90,0	1/1:0,61:61:99:.:.:2752,187,0	1/1:0,53:53:99:.:.:2390,162,0	1/1:0,61:61:99:.:.:2751,186,0	1/1:0,31:31:94:.:.:1397,94,0
Chr4	18115703	.	G	T	312122	.	AC=146;AF=1.00;AN=146;DP=11044;ExcessHet=0.0000;FS=0.000;InbreedingCoeff=-0.0000;MLEAC=146;MLEAF=1.00;MQ=60.00;QD=26.19;SOR=1.568	GT:AD:DP:GQ:PL	1/1:0,135:135:99:5352,406,0	1/1:0,208:208:99:8260,625,0	1/1:0,84:84:99:3313,252,0	1/1:0,154:154:99:6245,463,0	1/1:0,67:67:99:2696,202,0	1/1:0,22:22:66:895,66,0	1/1:0,100:100:99:3988,301,0	1/1:0,98:98:99:3931,294,0	1/1:0,161:161:99:6410,484,0	1/1:0,137:137:99:5265,412,0	1/1:0,157:157:99:6210,471,0	1/1:0,116:116:99:4604,348,0	1/1:0,138:138:99:5439,415,0	1/1:0,81:81:99:3119,243,0	1/1:0,82:82:99:3187,246,0	1/1:0,91:91:99:3648,273,0	1/1:0,139:139:99:5274,417,0	1/1:0,136:136:99:5485,409,0	1/1:0,28:28:84:1116,84,0	1/1:0,75:75:99:2984,225,0	1/1:0,91:91:99:3229,273,0	1/1:0,119:119:99:4717,358,0	1/1:0,114:114:99:4460,342,0	1/1:0,26:26:78:1038,78,0	1/1:0,71:71:99:2776,213,0	1/1:0,96:96:99:3901,289,0	1/1:0,22:22:66:907,66,0	1/1:0,99:99:99:3904,298,0	1/1:0,129:129:99:4965,388,0	1/1:0,182:182:99:7333,548,0	1/1:0,144:144:99:5684,433,0	1/1:0,139:139:99:5365,418,0	1/1:0,115:115:99:4528,346,0	1/1:0,67:67:99:2586,201,0	1/1:0,79:79:99:3213,238,0	1/1:0,37:37:99:1460,111,0	1/1:0,102:102:99:4114,307,0	1/1:0,123:123:99:4970,370,0	1/1:0,101:101:99:4042,304,0	1/1:0,128:128:99:5054,385,0	1/1:0,106:106:99:4128,319,0	1/1:0,125:125:99:4926,376,0	1/1:0,24:24:72:976,72,0	1/1:0,108:108:99:4365,325,0	1/1:0,106:106:99:4324,319,0	1/1:0,89:89:99:3546,267,0	1/1:0,82:82:99:3297,246,0	1/1:0,68:68:99:2467,204,0	1/1:0,149:149:99:6012,448,0	1/1:0,104:104:99:4060,313,0	1/1:0,56:56:99:1918,168,0	1/1:0,146:146:99:5296,439,0	1/1:0,132:132:99:5305,397,0	1/1:0,116:116:99:4615,349,0	1/1:0,144:144:99:5633,433,0	1/1:0,85:85:99:3408,256,0	1/1:0,141:141:99:5595,424,0	1/1:0,111:111:99:4430,333,0	1/1:0,154:154:99:6113,463,0	1/1:0,32:32:96:1282,96,0	1/1:0,110:110:99:4357,331,0	1/1:0,148:148:99:5891,445,0	1/1:0,131:131:99:5060,394,0	1/1:0,145:145:99:5633,435,0	1/1:0,120:120:99:4616,361,0	1/1:0,138:138:99:5498,415,0	1/1:0,159:159:99:6302,479,0	1/1:0,116:116:99:4671,349,0	1/1:0,104:104:99:4083,312,0	1/1:0,124:124:99:4806,373,0	1/1:0,130:130:99:5211,391,0	1/1:0,111:111:99:4373,334,0	1/1:0,67:67:99:2558,201,0
Chr4	18115848	.	AC	A	49.12	.	AC=1;AF=7.042e-03;AN=142;BaseQRankSum=-1.383e+00;DP=435;ExcessHet=0.0000;FS=0.000;InbreedingCoeff=0.1289;MLEAC=1;MLEAF=7.042e-03;MQ=60.00;MQRankSum=0.00;QD=12.28;ReadPosRankSum=1.38;SOR=0.105	GT:AD:DP:GQ:PL	0/0:8,0:8:24:0,24,317	0/0:8,0:8:24:0,24,298	0/0:6,0:6:18:0,18,171	0/0:15,0:15:42:0,42,630	0/0:7,0:7:21:0,21,203	0/0:2,0:2:6:0,6,73	0/0:5,0:5:15:0,15,180	0/0:3,0:3:9:0,9,109	0/0:6,0:6:18:0,18,229	0/0:2,0:2:6:0,6,74	0/0:2,0:2:6:0,6,65	0/0:4,0:4:12:0,12,143	0/0:3,0:3:9:0,9,100	0/0:3,0:3:9:0,9,113	0/0:9,0:9:27:0,27,327	0/0:8,0:8:24:0,24,296	0/0:10,0:10:30:0,30,366	0/0:6,0:6:18:0,18,217	0/0:2,0:2:6:0,6,73	0/0:6,0:6:18:0,18,209	0/0:7,0:7:21:0,21,213	0/0:7,0:7:21:0,21,272	0/0:5,0:5:15:0,15,182	0/0:3,0:3:9:0,9,114	0/0:6,0:6:15:0,15,225	0/0:6,0:6:18:0,18,202	0/0:1,0:1:3:0,3,36	0/0:2,0:2:6:0,6,63	0/0:6,0:6:18:0,18,214	0/0:6,0:6:18:0,18,225	0/0:6,0:6:18:0,18,187	0/0:2,0:2:6:0,6,72	0/0:7,0:7:21:0,21,226	0/0:6,0:6:18:0,18,204	0/0:10,0:10:30:0,30,352	0/0:8,0:8:24:0,24,248	0/0:14,0:14:42:0,42,509	0/0:7,0:7:21:0,21,280	0/0:4,0:4:12:0,12,111	0/0:5,0:5:15:0,15,182	0/0:8,0:8:24:0,24,296	0/0:4,0:4:12:0,12,142	./.:0,0:0:0:0,0,0	0/0:2,0:2:6:0,6,74	0/0:15,0:15:42:0,42,630	0/1:2,2:4:67:67,0,69	0/0:9,0:9:27:0,27,346	0/0:10,0:10:27:0,27,405	0/0:3,0:3:6:0,6,90	0/0:8,0:8:24:0,24,305	0/0:3,0:3:9:0,9,91	0/0:3,0:3:9:0,9,98	0/0:15,0:15:45:0,45,544	0/0:10,0:10:30:0,30,312	0/0:4,0:4:12:0,12,144	0/0:9,0:9:27:0,27,348	0/0:7,0:7:21:0,21,267	0/0:5,0:5:15:0,15,195	0/0:10,0:10:30:0,30,364	./.:0,0:0:0:0,0,0	0/0:2,0:2:6:0,6,72	0/0:1,0:1:3:0,3,37	0/0:13,0:13:39:0,39,427	0/0:4,0:4:12:0,12,130	0/0:7,0:7:18:0,18,270	0/0:1,0:1:3:0,3,37	0/0:4,0:4:12:0,12,149	0/0:4,0:4:12:0,12,138	0/0:6,0:6:18:0,18,209	0/0:9,0:9:27:0,27,334	0/0:15,0:15:45:0,45,535	0/0:1,0:1:3:0,3,23	0/0:6,0:6:15:0,15,225
Chr4	18115880	.	T	A	2865.66	.	AC=42;AF=0.323;AN=130;BaseQRankSum=1.47;DP=428;ExcessHet=0.0000;FS=19.170;InbreedingCoeff=0.6586;MLEAC=40;MLEAF=0.308;MQ=60.00;MQRankSum=0.00;QD=34.11;ReadPosRankSum=0.992;SOR=5.058	GT:AD:DP:GQ:PGT:PID:PL:PS	1|1:0,2:2:6:1|1:18115880_T_A:87,6,0:18115880	1/1:0,4:4:12:.:.:156,12,0	0/0:7,0:7:21:.:.:0,21,213	0/0:16,0:16:48:.:.:0,48,594	0/0:7,0:7:21:.:.:0,21,220	0/0:3,0:3:9:.:.:0,9,85	0/0:6,0:6:18:.:.:0,18,199	0/0:2,0:2:6:.:.:0,6,75	0/0:4,0:4:0:.:.:0,0,77	./.:0,0:0:0:.:.:0,0,0	./.:1,0:1:0:.:.:0,0,0	0/0:5,0:5:15:.:.:0,15,150	1/1:0,2:2:6:.:.:77,6,0	0/0:4,0:4:12:.:.:0,12,137	0/0:11,0:11:27:.:.:0,27,405	0/0:11,0:11:33:.:.:0,33,364	1|1:0,6:6:18:1|1:18115880_T_A:240,18,0:18115880	1/1:0,6:6:18:.:.:223,18,0	0/0:2,0:2:6:.:.:0,6,73	0/0:6,0:6:18:.:.:0,18,199	0/0:7,0:7:21:.:.:0,21,218	0/0:7,0:7:21:.:.:0,21,211	0/0:6,0:6:18:.:.:0,18,224	0/0:2,0:2:6:.:.:0,6,77	0/0:6,0:6:18:.:.:0,18,226	0/0:7,0:7:21:.:.:0,21,236	0/0:1,0:1:3:.:.:0,3,36	1/1:0,2:2:6:.:.:73,6,0	0|1:1,4:5:30:0|1:18115880_T_A:112,0,30:18115880	1/1:0,3:3:9:.:.:115,9,0	1/1:0,1:1:3:.:.:36,3,0	1/1:0,2:2:6:.:.:72,6,0	0/0:8,0:8:24:.:.:0,24,277	0/0:7,0:7:21:.:.:0,21,208	0/0:11,0:11:30:.:.:0,30,450	0/0:7,0:7:18:.:.:0,18,270	0/0:16,0:16:45:.:.:0,45,675	0/1:2,2:4:58:.:.:63,0,58	0/0:6,0:6:18:.:.:0,18,241	1/1:0,2:2:6:.:.:74,6,0	1/1:0,4:4:12:.:.:149,12,0	1/1:0,2:2:6:.:.:73,6,0	./.:0,0:0:0:.:.:0,0,0	1/1:0,2:2:6:.:.:73,6,0	1/1:0,8:8:24:.:.:313,24,0	0/0:2,0:2:6:.:.:0,6,72	0/0:10,0:10:30:.:.:0,30,348	0/0:9,0:9:27:.:.:0,27,293	./.:1,0:1:0:.:.:0,0,0	0/0:10,0:10:30:.:.:0,30,320	0/0:4,0:4:12:.:.:0,12,125	1|1:0,3:3:9:1|1:18115880_T_A:117,9,0:18115880	0/0:15,0:15:45:.:.:0,45,548	0/0:9,0:9:27:.:.:0,27,330	1/1:0,3:3:9:.:.:116,9,0	0/0:8,0:8:21:.:.:0,21,315	0/0:6,0:6:18:.:.:0,18,229	1|1:0,4:4:12:1|1:18115880_T_A:161,12,0:18115880	0|1:2,6:8:66:0|1:18115880_T_A:208,0,66:18115880	0/0:2,0:2:6:.:.:0,6,76	1|1:0,2:2:6:1|1:18115880_T_A:81,6,0:18115880	./.:0,0:0:0:.:.:0,0,0	0/0:13,0:13:39:.:.:0,39,444	./.:0,0:0:0:.:.:0,0,0	0/0:8,0:8:21:.:.:0,21,315	./.:1,0:1:0:.:.:0,0,0	1|1:0,3:3:9:1|1:18115880_T_A:119,9,0:18115880	0/0:4,0:4:12:.:.:0,12,138	0/0:7,0:7:21:.:.:0,21,249	0|1:1,6:7:2:0|1:18115880_T_A:230,0,2:18115880	0/0:19,0:19:57:.:.:0,57,588	./.:0,0:0:0:.:.:0,0,0	0/0:7,0:7:21:.:.:0,21,237
Chr4	18115886	.	T	TA,TAA	1159.7	.	AC=13,2;AF=0.125,0.019;AN=104;BaseQRankSum=0.967;DP=378;ExcessHet=0.0000;FS=6.105;InbreedingCoeff=0.5791;MLEAC=14,2;MLEAF=0.135,0.019;MQ=60.00;MQRankSum=0.00;QD=31.34;ReadPosRankSum=0.967;SOR=4.235	GT:AD:DP:GQ:PGT:PID:PL:PS	1|1:0,2,0:2:6:1|1:18115880_T_A:87,6,0,87,6,87:18115880	./.:0,0,0:0:0:.:.:0,0,0,0,0,0	0/0:7,0,0:7:21:.:.:0,21,213,21,213,213	0/0:16,0,0:16:48:.:.:0,48,594,48,594,594	0/0:8,0,0:8:24:.:.:0,24,246,24,246,246	0/0:3,0,0:3:9:.:.:0,9,85,9,85,85	0/0:6,0,0:6:18:.:.:0,18,199,18,199,199	0/0:2,0,0:2:6:.:.:0,6,75,6,75,75	0/0:4,0,0:4:9:.:.:0,9,135,9,135,135	./.:0,0,0:0:0:.:.:0,0,0,0,0,0	./.:1,0,0:1:0:.:.:0,0,0,0,0,0	0/0:6,0,0:6:15:.:.:0,15,225,15,225,225	./.:1,0,0:1:0:.:.:0,0,0,0,0,0	0/0:4,0,0:4:12:.:.:0,12,137,12,137,137	0/0:11,0,0:11:24:.:.:0,24,360,24,360,360	0/0:11,0,0:11:33:.:.:0,33,364,33,364,364	1|1:0,6,0:6:18:1|1:18115880_T_A:241,18,0,241,18,241:18115880	./.:0,0,0:0:0:.:.:0,0,0,0,0,0	0/0:2,0,0:2:6:.:.:0,6,73,6,73,73	0/0:7,0,0:7:21:.:.:0,21,228,21,228,228	0/0:7,0,0:7:21:.:.:0,21,218,21,218,218	0/0:7,0,0:7:21:.:.:0,21,211,21,211,211	0/0:6,0,0:6:18:.:.:0,18,224,18,224,224	0/0:2,0,0:2:6:.:.:0,6,77,6,77,77	0/0:6,0,0:6:18:.:.:0,18,226,18,226,226	0/0:6,0,0:6:18:.:.:0,18,199,18,199,199	0/0:1,0,0:1:3:.:.:0,3,36,3,36,36	./.:0,0,0:0:0:.:.:0,0,0,0,0,0	0|1:1,4,0:5:30:0|1:18115880_T_A:112,0,30,115,42,157:18115880	./.:0,0,0:0:0:.:.:0,0,0,0,0,0	./.:0,0,0:0:0:.:.:0,0,0,0,0,0	./.:0,0,0:0:0:.:.:0,0,0,0,0,0	0/0:8,0,0:8:24:.:.:0,24,277,24,277,277	0/0:7,0,0:7:21:.:.:0,21,208,21,208,208	0/0:10,0,0:10:27:.:.:0,27,405,27,405,405	0/0:7,0,0:7:21:.:.:0,21,245,21,245,245	0/0:16,0,0:16:48:.:.:0,48,565,48,565,565	0/0:2,0,0:2:6:.:.:0,6,77,6,77,77	0/0:8,0,0:8:24:.:.:0,24,300,24,300,300	./.:0,0,0:0:0:.:.:0,0,0,0,0,0	./.:0,0,0:0:0:.:.:0,0,0,0,0,0	./.:0,0,0:0:0:.:.:0,0,0,0,0,0	./.:0,0,0:0:0:.:.:0,0,0,0,0,0	./.:0,0,0:0:0:.:.:0,0,0,0,0,0	./.:1,0,0:1:0:.:.:0,0,0,0,0,0	0/0:2,0,0:2:6:.:.:0,6,72,6,72,72	0/0:9,0,0:9:27:.:.:0,27,320,27,320,320	0/0:10,0,0:10:30:.:.:0,30,336,30,336,336	./.:1,0,0:1:0:.:.:0,0,0,0,0,0	0/0:10,0,0:10:30:.:.:0,30,320,30,320,320	0/0:4,0,0:4:12:.:.:0,12,125,12,125,125	1|1:0,3,0:3:9:1|1:18115880_T_A:117,9,0,117,9,117:18115880	0/0:18,0,0:18:54:.:.:0,54,641,54,641,641	0/0:10,0,0:10:30:.:.:0,30,319,30,319,319	./.:0,0,0:0:0:.:.:0,0,0,0,0,0	0/0:8,0,0:8:21:.:.:0,21,315,21,315,315	0/0:6,0,0:6:18:.:.:0,18,229,18,229,229	2|2:0,0,4:4:12:1|1:18115880_T_A:161,161,161,12,12,0:18115880	0|1:2,5,0:7:69:0|1:18115880_T_A:175,0,69,181,84,265:18115880	0/0:2,0,0:2:6:.:.:0,6,76,6,76,76	1|1:0,2,0:2:6:1|1:18115880_T_A:81,6,0,81,6,81:18115880	./.:0,0,0:0:0:.:.:0,0,0,0,0,0	0/0:13,0,0:13:36:.:.:0,36,540,36,540,540	./.:0,0,0:0:0:.:.:0,0,0,0,0,0	0/0:8,0,0:8:21:.:.:0,21,315,21,315,315	./.:1,0,0:1:0:.:.:0,0,0,0,0,0	1|1:0,2,0:2:6:1|1:18115880_T_A:85,6,0,85,6,85:18115880	0/0:4,0,0:4:12:.:.:0,12,138,12,138,138	0/0:7,0,0:7:21:.:.:0,21,249,21,249,249	0|1:1,5,0:6:5:0|1:18115880_T_A:198,0,5,201,20,221:18115880	0/0:20,0,0:20:54:.:.:0,54,810,54,810,810	./.:0,0,0:0:0:.:.:0,0,0,0,0,0	0/0:7,0,0:7:21:.:.:0,21,237,21,237,237
Chr4	18115911	.	T	TA	33.3	.	AC=1;AF=7.576e-03;AN=132;BaseQRankSum=1.04;DP=369;ExcessHet=0.0000;FS=3.979;InbreedingCoeff=0.2422;MLEAC=1;MLEAF=7.576e-03;MQ=60.00;MQRankSum=0.00;QD=6.66;ReadPosRankSum=-5.240e-01;SOR=2.245	GT:AD:DP:GQ:PL	0/0:2,0:2:3:0,3,45	0/0:3,0:3:9:0,9,95	0/0:6,0:6:18:0,18,193	0/0:17,0:17:45:0,45,675	0/0:8,0:8:24:0,24,300	0/0:2,0:2:6:0,6,77	0/0:4,0:4:12:0,12,158	0/0:3,0:3:9:0,9,109	0/0:6,0:6:18:0,18,229	./.:0,0:0:0:0,0,0	0/0:3,0:3:9:0,9,116	0/0:6,0:6:18:0,18,232	0/0:1,0:1:3:0,3,37	0/0:4,0:4:12:0,12,137	0/0:5,0:5:15:0,15,185	0/0:7,0:7:21:0,21,248	0/0:2,0:2:3:0,3,45	0/1:3,2:5:50:50,0,83	0/0:2,0:2:6:0,6,49	0/0:7,0:7:21:0,21,214	0/0:6,0:6:18:0,18,199	0/0:10,0:10:27:0,27,405	0/0:7,0:7:21:0,21,209	./.:1,0:1:0:0,0,0	0/0:6,0:6:18:0,18,240	0/0:6,0:6:18:0,18,203	0/0:1,0:1:3:0,3,36	./.:0,0:0:0:0,0,0	0/0:7,0:7:18:0,18,270	0/0:4,0:4:12:0,12,137	0/0:4,0:4:12:0,12,150	0/0:3,0:3:9:0,9,109	0/0:10,0:10:24:0,24,360	0/0:8,0:8:24:0,24,242	0/0:12,0:12:33:0,33,495	0/0:5,0:5:15:0,15,186	0/0:14,0:14:42:0,42,509	0/0:2,0:2:6:0,6,77	0/0:8,0:8:24:0,24,300	0/0:1,0:1:3:0,3,15	./.:0,0:0:0:0,0,0	./.:0,0:0:0:0,0,0	./.:0,0:0:0:0,0,0	0/0:2,0:2:6:0,6,75	0/0:5,0:5:15:0,15,186	0/0:2,0:2:6:0,6,72	0/0:10,0:10:27:0,27,405	0/0:9,0:9:27:0,27,304	0/0:2,0:2:3:0,3,45	0/0:10,0:10:30:0,30,320	0/0:5,0:5:12:0,12,180	0/0:3,0:3:3:0,3,45	0/0:15,0:15:36:0,36,540	0/0:10,0:10:24:0,24,360	0/0:1,0:1:3:0,3,35	0/0:8,0:8:24:0,24,291	0/0:6,0:6:18:0,18,196	0/0:2,0:2:3:0,3,45	0/0:7,0:7:18:0,18,270	0/0:2,0:2:6:0,6,76	0/0:1,0:1:3:0,3,18	0/0:1,0:1:3:0,3,32	0/0:9,0:9:27:0,27,308	0/0:2,0:2:6:0,6,57	0/0:7,0:7:21:0,21,262	./.:0,0:0:0:0,0,0	0/0:4,0:4:9:0,9,135	0/0:3,0:3:9:0,9,102	0/0:3,0:3:9:0,9,116	0/0:4,0:4:6:0,6,90	0/0:17,0:17:45:0,45,675	0/0:3,0:3:9:0,9,102	0/0:8,0:8:24:0,24,251
Chr4	18115918	.	C	A	1957.54	.	AC=28;AF=0.250;AN=112;BaseQRankSum=0.812;DP=408;ExcessHet=0.0000;FS=22.404;InbreedingCoeff=0.5609;MLEAC=30;MLEAF=0.268;MQ=60.00;MQRankSum=0.00;QD=29.22;ReadPosRankSum=1.61;SOR=2.580	GT:AD:DP:GQ:PL	./.:1,0:1:0:0,0,0	1/1:0,3:3:9:120,9,0	0/0:6,0:6:18:0,18,193	0/0:16,0:16:45:0,45,675	0/0:8,0:8:24:0,24,300	0/0:2,0:2:6:0,6,77	0/0:4,0:4:12:0,12,158	0/0:3,0:3:9:0,9,109	0/1:5,3:8:96:96,0,149	./.:0,0:0:0:0,0,0	1/1:0,2:2:6:82,6,0	0/0:5,0:5:15:0,15,196	./.:1,0:1:0:0,0,0	0/0:4,0:4:12:0,12,137	0/0:5,0:5:12:0,12,180	0/0:7,0:7:21:0,21,248	./.:2,0:2:0:0,0,0	1/1:0,5:5:15:206,15,0	0/0:2,0:2:6:0,6,49	0/0:7,0:7:21:0,21,214	0/0:7,0:7:21:0,21,234	0/1:6,3:9:91:91,0,154	0/0:7,0:7:18:0,18,270	./.:1,0:1:0:0,0,0	0/0:7,0:7:21:0,21,253	0/0:6,0:6:18:0,18,203	0/0:1,0:1:3:0,3,36	./.:0,0:0:0:0,0,0	0/1:1,5:6:23:180,0,23	1/1:0,4:4:12:163,12,0	1/1:0,4:4:12:159,12,0	1/1:0,3:3:9:117,9,0	0/0:8,0:8:24:0,24,254	0/0:8,0:8:24:0,24,242	0/0:11,0:11:27:0,27,405	0/0:5,0:5:15:0,15,186	0/0:14,0:14:36:0,36,540	./.:2,0:2:0:0,0,0	0/0:8,0:8:21:0,21,315	./.:1,0:1:0:0,0,0	./.:0,0:0:0:0,0,0	./.:0,0:0:0:0,0,0	./.:0,0:0:0:0,0,0	1/1:0,2:2:6:81,6,0	1/1:0,5:5:15:207,15,0	0/0:2,0:2:6:0,6,72	0/0:10,0:10:27:0,27,405	0/0:9,0:9:27:0,27,304	./.:1,0:1:0:0,0,0	0/0:10,0:10:30:0,30,320	0/0:3,0:3:9:0,9,103	./.:2,0:2:0:0,0,0	0/0:15,0:15:39:0,39,585	0/0:10,0:10:21:0,21,315	./.:1,0:1:0:0,0,0	0/0:9,0:9:24:0,24,360	0/0:6,0:6:18:0,18,196	./.:1,0:1:0:0,0,0	0/1:2,4:6:31:143,0,31	0/0:2,0:2:6:0,6,76	./.:1,0:1:0:0,0,0	0/0:1,0:1:3:0,3,32	0/0:11,0:11:0:0,0,300	1/1:0,2:2:6:80,6,0	0/0:7,0:7:21:0,21,262	./.:0,0:0:0:0,0,0	1/1:0,3:3:9:117,9,0	0/0:3,0:3:9:0,9,102	0/0:3,0:3:9:0,9,116	1/1:0,2:2:6:80,6,0	0/0:15,0:15:42:0,42,630	1/1:0,3:3:9:119,9,0	0/0:7,0:7:21:0,21,237
Chr4	18116068	.	T	C	79694.7	.	AC=82;AF=0.562;AN=146;BaseQRankSum=3.56;DP=5893;ExcessHet=0.0000;FS=17.060;InbreedingCoeff=0.7218;MLEAC=82;MLEAF=0.562;MQ=60.00;MQRankSum=0.00;QD=30.37;ReadPosRankSum=1.57;SOR=1.827	GT:AD:DP:GQ:PL	0/0:55,0:55:99:0,120,1800	0/0:53,0:53:99:0,120,1800	1/1:0,51:51:99:2092,154,0	1/1:0,73:73:99:2974,220,0	1/1:0,41:41:99:1656,123,0	1/1:0,13:13:39:534,39,0	1/1:0,63:63:99:2587,190,0	1/1:0,52:52:99:2139,157,0	0/1:73,25:98:99:729,0,2435	0/0:49,0:49:99:0,120,1800	0/0:53,0:53:99:0,120,1800	0/1:35,30:65:99:1027,0,1143	0/0:52,0:52:99:0,120,1800	1/1:0,48:48:99:1904,144,0	1/1:0,51:51:99:2026,153,0	1/1:0,58:58:99:2353,175,0	0/0:54,0:54:99:0,120,1800	0/0:58,0:58:99:0,120,1800	1/1:0,29:29:87:1158,87,0	1/1:1,46:47:99:1822,104,0	1/1:0,48:48:99:1693,144,0	0/1:53,18:71:99:514,0,1761	1/1:0,77:77:99:3084,232,0	1/1:0,37:37:99:1508,111,0	1/1:0,51:51:99:2104,154,0	1/1:0,50:50:99:2070,150,0	0/1:36,5:41:83:83,0,1092	0/0:50,0:50:99:0,111,1800	0/0:59,0:59:99:0,120,1800	0/0:62,0:62:99:0,120,1800	0/0:55,0:55:99:0,120,1800	0/0:55,0:55:99:0,120,1800	1/1:0,55:55:99:2190,166,0	1/1:0,44:44:99:1750,132,0	1/1:0,52:52:99:2127,156,0	1/1:0,35:35:99:1416,105,0	1/1:0,60:60:99:2426,181,0	0/1:65,15:80:99:384,0,2262	1/1:0,49:49:99:1954,147,0	0/0:53,0:53:99:0,120,1800	0/0:50,0:50:99:0,120,1800	0/0:52,0:52:99:0,120,1800	0/0:38,0:38:99:0,108,1620	0/0:53,0:53:99:0,120,1800	0/0:55,0:55:99:0,120,1800	1/1:0,43:43:99:1754,129,0	1/1:0,42:42:99:1743,126,0	1/1:0,44:44:99:1646,132,0	0/0:56,0:56:99:0,120,1800	1/1:0,71:71:99:2816,214,0	1/1:0,49:49:99:1688,147,0	0/0:51,0:51:99:0,120,1800	1/1:0,59:59:99:2371,178,0	1/1:0,55:55:99:2198,166,0	0/0:51,0:51:99:0,120,1800	1/1:0,61:61:99:2497,184,0	0/1:65,20:85:99:566,0,2100	0/0:53,0:53:99:0,120,1800	0/1:89,12:101:99:180,0,2940	1/1:1,54:55:99:2129,126,0	0/1:76,9:85:99:101,0,2579	0/1:58,20:78:99:580,0,1995	0/1:28,50:78:99:1740,0,768	0/0:52,0:52:99:0,120,1800	1/1:0,55:55:99:2141,165,0	0/0:50,0:50:99:0,120,1800	0/0:54,0:54:99:0,120,1800	1/1:0,52:52:99:2117,156,0	1/1:0,48:48:99:1958,144,0	0/0:58,0:58:99:0,120,1800	1/1:0,65:65:99:2696,196,0	0/0:59,0:59:99:0,120,1800	1/1:0,59:59:99:2403,178,0
Chr4	18116586	.	G	A	2279.24	.	AC=34;AF=1.00;AN=34;DP=76;ExcessHet=0.0000;FS=0.000;InbreedingCoeff=0.3823;MLEAC=111;MLEAF=1.00;MQ=60.00;QD=29.91;SOR=1.022	GT:AD:DP:GQ:PL	./.:0,0:0:0:0,0,0	./.:1,0:1:0:0,0,0	./.:0,0:0:0:0,0,0	./.:0,0:0:0:0,0,0	./.:1,0:1:0:0,0,0	./.:0,0:0:0:0,0,0	./.:1,0:1:0:0,0,0	./.:1,0:1:0:0,0,0	1/1:0,2:2:6:78,6,0	1/1:0,2:2:6:73,6,0	./.:0,0:0:0:0,0,0	./.:1,0:1:0:0,0,0	./.:0,0:0:0:0,0,0	./.:1,0:1:0:0,0,0	./.:1,0:1:0:0,0,0	./.:1,0:1:0:0,0,0	./.:1,0:1:0:0,0,0	./.:0,0:0:0:0,0,0	./.:0,0:0:0:0,0,0	./.:0,0:0:0:0,0,0	./.:1,0:1:0:0,0,0	./.:0,0:0:0:0,0,0	./.:1,0:1:0:0,0,0	./.:0,0:0:0:0,0,0	./.:1,0:1:0:0,0,0	1/1:0,2:2:6:82,6,0	./.:0,0:0:0:0,0,0	./.:0,0:0:0:0,0,0	./.:1,0:1:0:0,0,0	1/1:0,4:4:12:154,12,0	./.:0,0:0:0:0,0,0	1/1:0,2:2:6:75,6,0	./.:1,0:1:0:0,0,0	./.:1,0:1:0:0,0,0	1/1:0,2:2:6:77,6,0	./.:0,0:0:0:0,0,0	./.:0,0:0:0:0,0,0	./.:1,0:1:0:0,0,0	1/1:0,2:2:6:78,6,0	./.:1,0:1:0:0,0,0	./.:0,0:0:0:0,0,0	./.:0,0:0:0:0,0,0	./.:1,0:1:0:0,0,0	1/1:0,2:2:6:78,6,0	./.:1,0:1:0:0,0,0	./.:0,0:0:0:0,0,0	1/1:0,5:5:15:192,15,0	./.:0,0:0:0:0,0,0	./.:0,0:0:0:0,0,0	1/1:0,3:3:9:115,9,0	./.:0,0:0:0:0,0,0	./.:0,0:0:0:0,0,0	./.:1,0:1:0:0,0,0	1/1:0,2:2:6:77,6,0	./.:1,0:1:0:0,0,0	./.:0,0:0:0:0,0,0	./.:0,0:0:0:0,0,0	1/1:0,1:1:3:39,3,0	./.:0,0:0:0:0,0,0	./.:0,0:0:0:0,0,0	./.:1,0:1:0:0,0,0	1/1:0,2:2:6:76,6,0	1/1:0,3:3:9:107,9,0	1/1:0,2:2:6:73,6,0	./.:0,0:0:0:0,0,0	./.:1,0:1:0:0,0,0	./.:0,0:0:0:0,0,0	1/1:0,2:2:6:74,6,0	./.:0,0:0:0:0,0,0	./.:1,0:1:0:0,0,0	1/1:0,2:2:6:78,6,0	./.:1,0:1:0:0,0,0	./.:1,0:1:0:0,0,0
Chr4	18116614	.	CAAAA	C,CAAA,CAAAAA	702.64	.	AC=4,8,5;AF=0.065,0.129,0.081;AN=62;BaseQRankSum=-9.670e-01;DP=96;ExcessHet=0.0000;FS=0.000;InbreedingCoeff=0.3902;MLEAC=8,16,12;MLEAF=0.129,0.258,0.194;MQ=60.00;MQRankSum=0.00;QD=35.09;ReadPosRankSum=0.00;SOR=0.776	GT:AD:DP:GQ:PL	0/0:1,0,0,0:1:3:0,3,33,3,33,33,3,33,33,33	0/3:1,0,0,2:3:19:48,51,76,51,76,76,0,25,25,19	./.:0,0,0,0:0:0:0,0,0,0,0,0,0,0,0,0	./.:0,0,0,0:0:0:0,0,0,0,0,0,0,0,0,0	./.:1,0,0,0:1:0:0,0,0,0,0,0,0,0,0,0	./.:0,0,0,0:0:0:0,0,0,0,0,0,0,0,0,0	2/2:0,0,1,0:1:3:119,51,45,9,3,0,88,51,9,82	0/0:2,0,0,0:2:0:0,0,18,0,18,18,0,18,18,18	0/0:1,0,0,0:1:3:0,3,42,3,42,42,3,42,42,42	0/0:1,0,0,0:1:3:0,3,36,3,36,36,3,36,36,36	./.:0,0,0,0:0:0:0,0,0,0,0,0,0,0,0,0	./.:0,0,0,0:0:0:0,0,0,0,0,0,0,0,0,0	./.:1,0,0,0:1:0:0,0,0,0,0,0,0,0,0,0	./.:1,0,0,0:1:0:0,0,0,0,0,0,0,0,0,0	./.:1,0,0,0:1:0:0,0,0,0,0,0,0,0,0,0	./.:0,0,0,0:0:0:0,0,0,0,0,0,0,0,0,0	0/0:1,0,0,0:1:3:0,3,34,3,34,34,3,34,34,34	./.:0,0,0,0:0:0:0,0,0,0,0,0,0,0,0,0	./.:1,0,0,0:1:0:0,0,0,0,0,0,0,0,0,0	./.:0,0,0,0:0:0:0,0,0,0,0,0,0,0,0,0	./.:1,0,0,0:1:0:0,0,0,0,0,0,0,0,0,0	./.:0,0,0,0:0:0:0,0,0,0,0,0,0,0,0,0	./.:2,0,0,0:2:0:0,0,0,0,0,0,0,0,0,0	./.:0,0,0,0:0:0:0,0,0,0,0,0,0,0,0,0	./.:0,0,0,0:0:0:0,0,0,0,0,0,0,0,0,0	./.:2,0,0,0:2:0:0,0,0,0,0,0,0,0,0,0	./.:0,0,0,0:0:0:0,0,0,0,0,0,0,0,0,0	./.:0,0,0,0:0:0:0,0,0,0,0,0,0,0,0,0	0/0:2,0,0,0:2:3:0,3,45,3,45,45,3,45,45,45	0/0:3,0,0,0:3:6:0,6,90,6,90,90,6,90,90,90	./.:0,0,0,0:0:0:0,0,0,0,0,0,0,0,0,0	0/0:2,0,0,0:2:6:0,6,71,6,71,71,6,71,71,71	2/2:0,0,2,0:2:6:90,90,90,6,6,0,90,90,6,90	./.:0,0,0,0:0:0:0,0,0,0,0,0,0,0,0,0	2/2:0,0,1,0:1:3:82,48,45,6,3,0,66,48,6,63	./.:1,0,0,0:1:0:0,0,0,0,0,0,0,0,0,0	1/1:0,2,0,0:2:6:58,6,0,58,6,58,58,6,58,58	0/0:1,0,0,0:1:3:0,3,15,3,15,15,3,15,15,15	./.:0,0,0,0:0:0:0,0,0,0,0,0,0,0,0,0	0/0:2,0,0,0:2:6:0,6,49,6,49,49,6,49,49,49	./.:0,0,0,0:0:0:0,0,0,0,0,0,0,0,0,0	./.:0,0,0,0:0:0:0,0,0,0,0,0,0,0,0,0	0/0:1,0,0,0:1:3:0,3,24,3,24,24,3,24,24,24	0/0:1,0,0,0:1:3:0,3,38,3,38,38,3,38,38,38	./.:0,0,0,0:0:0:0,0,0,0,0,0,0,0,0,0	0/0:1,0,0,0:1:3:0,3,20,3,20,20,3,20,20,20	./.:5,0,0,0:5:0:0,0,0,0,0,0,0,0,0,0	./.:1,0,0,0:1:0:0,0,0,0,0,0,0,0,0,0	./.:0,0,0,0:0:0:0,0,0,0,0,0,0,0,0,0	1/1:0,2,0,0:2:6:55,6,0,55,6,55,55,6,55,55	./.:0,0,0,0:0:0:0,0,0,0,0,0,0,0,0,0	./.:0,0,0,0:0:0:0,0,0,0,0,0,0,0,0,0	./.:1,0,0,0:1:0:0,0,0,0,0,0,0,0,0,0	./.:2,0,0,0:2:0:0,0,0,0,0,0,0,0,0,0	./.:1,0,0,0:1:0:0,0,0,0,0,0,0,0,0,0	./.:1,0,0,0:1:0:0,0,0,0,0,0,0,0,0,0	0/0:1,0,0,0:1:3:0,3,35,3,35,35,3,35,35,35	3/3:0,0,0,2:2:6:57,57,57,57,57,57,6,6,6,0	./.:0,0,0,0:0:0:0,0,0,0,0,0,0,0,0,0	0/0:1,0,0,0:1:3:0,3,15,3,15,15,3,15,15,15	0/0:2,0,0,0:2:3:0,3,45,3,45,45,3,45,45,45	0/0:3,0,0,0:3:3:0,3,45,3,45,45,3,45,45,45	0/0:5,0,0,0:5:3:0,3,45,3,45,45,3,45,45,45	0/0:2,0,0,0:2:3:0,3,45,3,45,45,3,45,45,45	2/2:0,0,2,0:2:6:90,90,90,6,6,0,90,90,6,90	0/0:1,0,0,0:1:3:0,3,14,3,14,14,3,14,14,14	0/0:1,0,0,0:1:3:0,3,35,3,35,35,3,35,35,35	./.:0,0,0,0:0:0:0,0,0,0,0,0,0,0,0,0	./.:0,0,0,0:0:0:0,0,0,0,0,0,0,0,0,0	0/0:1,0,0,0:1:3:0,3,37,3,37,37,3,37,37,37	./.:3,0,0,0:3:0:0,0,0,0,0,0,0,0,0,0	3/3:0,0,0,3:3:9:85,85,85,85,85,85,9,9,9,0	./.:1,0,0,0:1:0:0,0,0,0,0,0,0,0,0,0
Chr4	18116618	.	A	*,C	298.37	.	AC=4,8;AF=0.067,0.133;AN=60;DP=96;ExcessHet=0.0000;FS=0.000;InbreedingCoeff=0.4148;MLEAC=8,16;MLEAF=0.133,0.267;MQ=60.00;QD=23.45;SOR=2.303	GT:AD:DP:GQ:PGT:PID:PL:PS	0/0:2,0,0:2:6:.:.:0,6,80,6,80,80	0/0:4,0,0:4:12:.:.:0,12,147,12,147,147	./.:0,0,0:0:0:.:.:0,0,0,0,0,0	./.:2,0,0:2:0:.:.:0,0,0,0,0,0	./.:1,0,0:1:0:.:.:0,0,0,0,0,0	./.:0,0,0:0:0:.:.:0,0,0,0,0,0	2/2:0,0,1:1:3:.:.:119,51,45,9,3,0	0/0:1,0,0:1:3:.:.:0,3,43,3,43,43	0/0:1,0,0:1:3:.:.:0,3,42,3,42,42	0/0:1,0,0:1:3:.:.:0,3,36,3,36,36	./.:0,0,0:0:0:.:.:0,0,0,0,0,0	./.:0,0,0:0:0:.:.:0,0,0,0,0,0	0/0:1,0,0:1:3:.:.:0,3,40,3,40,40	./.:1,0,0:1:0:.:.:0,0,0,0,0,0	./.:1,0,0:1:0:.:.:0,0,0,0,0,0	./.:0,0,0:0:0:.:.:0,0,0,0,0,0	0/0:1,0,0:1:3:.:.:0,3,34,3,34,34	./.:0,0,0:0:0:.:.:0,0,0,0,0,0	./.:2,0,0:2:0:.:.:0,0,0,0,0,0	./.:0,0,0:0:0:.:.:0,0,0,0,0,0	./.:1,0,0:1:0:.:.:0,0,0,0,0,0	./.:1,0,0:1:0:.:.:0,0,0,0,0,0	./.:1,0,0:1:0:.:.:0,0,0,0,0,0	./.:0,0,0:0:0:.:.:0,0,0,0,0,0	./.:0,0,0:0:0:.:.:0,0,0,0,0,0	./.:1,0,0:1:0:.:.:0,0,0,0,0,0	./.:0,0,0:0:0:.:.:0,0,0,0,0,0	./.:0,0,0:0:0:.:.:0,0,0,0,0,0	0/0:3,0,0:3:6:.:.:0,6,90,6,90,90	0/0:2,0,0:2:3:.:.:0,3,45,3,45,45	./.:0,0,0:0:0:.:.:0,0,0,0,0,0	0/0:3,0,0:3:9:.:.:0,9,112,9,112,112	2|2:0,0,2:2:6:1|1:18116609_T_TACA:90,90,90,6,6,0:18116609	./.:0,0,0:0:0:.:.:0,0,0,0,0,0	2/2:0,0,1:1:3:.:.:82,48,45,6,3,0	./.:2,0,0:2:0:.:.:0,0,0,0,0,0	1/1:0,2,0:2:6:.:.:58,6,0,58,6,58	./.:2,0,0:2:0:.:.:0,0,0,0,0,0	./.:0,0,0:0:0:.:.:0,0,0,0,0,0	0/0:2,0,0:2:6:.:.:0,6,49,6,49,49	./.:0,0,0:0:0:.:.:0,0,0,0,0,0	./.:0,0,0:0:0:.:.:0,0,0,0,0,0	0/0:1,0,0:1:3:.:.:0,3,24,3,24,24	0/0:1,0,0:1:3:.:.:0,3,38,3,38,38	./.:0,0,0:0:0:.:.:0,0,0,0,0,0	0/0:1,0,0:1:3:.:.:0,3,20,3,20,20	./.:1,0,0:1:0:.:.:0,0,0,0,0,0	./.:1,0,0:1:0:.:.:0,0,0,0,0,0	./.:0,0,0:0:0:.:.:0,0,0,0,0,0	1/1:0,2,0:2:6:.:.:55,6,0,55,6,55	./.:0,0,0:0:0:.:.:0,0,0,0,0,0	./.:0,0,0:0:0:.:.:0,0,0,0,0,0	./.:1,0,0:1:0:.:.:0,0,0,0,0,0	./.:1,0,0:1:0:.:.:0,0,0,0,0,0	0/0:2,0,0:2:6:.:.:0,6,61,6,61,61	./.:1,0,0:1:0:.:.:0,0,0,0,0,0	0/0:1,0,0:1:3:.:.:0,3,35,3,35,35	0/0:3,0,0:3:9:.:.:0,9,86,9,86,86	./.:1,0,0:1:0:.:.:0,0,0,0,0,0	./.:0,0,0:0:0:.:.:0,0,0,0,0,0	0/0:2,0,0:2:0:.:.:0,0,25,0,25,25	0/0:2,0,0:2:6:.:.:0,6,61,6,61,61	0/0:3,0,0:3:0:.:.:0,0,45,0,45,45	0/0:2,0,0:2:6:.:.:0,6,78,6,78,78	2|2:0,0,2:2:6:1|1:18116609_T_TACA:90,90,90,6,6,0:18116609	./.:0,0,0:0:0:.:.:0,0,0,0,0,0	0/0:1,0,0:1:3:.:.:0,3,35,3,35,35	./.:0,0,0:0:0:.:.:0,0,0,0,0,0	./.:0,0,0:0:0:.:.:0,0,0,0,0,0	0/0:1,0,0:1:3:.:.:0,3,37,3,37,37	./.:1,0,0:1:0:.:.:0,0,0,0,0,0	0/0:7,0,0:7:21:.:.:0,21,229,21,229,229	./.:1,0,0:1:0:.:.:0,0,0,0,0,0
Chr4	18117254	.	T	G	389.27	.	AC=8;AF=0.160;AN=50;DP=61;ExcessHet=0.0000;FS=0.000;InbreedingCoeff=0.3623;MLEAC=19;MLEAF=0.380;MQ=60.00;QD=29.41;SOR=0.892	GT:AD:DP:GQ:PL	./.:1,0:1:0:0,0,0	1/1:0,2:2:6:85,6,0	0/0:2,0:2:6:0,6,77	0/0:4,0:4:12:0,12,123	0/0:2,0:2:6:0,6,49	./.:0,0:0:0:0,0,0	0/0:1,0:1:3:0,3,37	0/0:1,0:1:3:0,3,21	./.:0,0:0:0:0,0,0	./.:0,0:0:0:0,0,0	./.:1,0:1:0:0,0,0	./.:1,0:1:0:0,0,0	./.:0,0:0:0:0,0,0	0/0:1,0:1:3:0,3,18	./.:0,0:0:0:0,0,0	0/0:1,0:1:3:0,3,13	./.:1,0:1:0:0,0,0	./.:1,0:1:0:0,0,0	./.:0,0:0:0:0,0,0	./.:0,0:0:0:0,0,0	0/0:3,0:3:9:0,9,100	./.:0,0:0:0:0,0,0	./.:0,0:0:0:0,0,0	./.:0,0:0:0:0,0,0	0/0:1,0:1:3:0,3,37	./.:0,0:0:0:0,0,0	./.:1,0:1:0:0,0,0	./.:0,0:0:0:0,0,0	1/1:0,2:2:6:82,6,0	1/1:0,3:3:9:122,9,0	./.:0,0:0:0:0,0,0	1/1:0,2:2:6:81,6,0	./.:0,0:0:0:0,0,0	./.:0,0:0:0:0,0,0	0/0:1,0:1:3:0,3,34	0/0:1,0:1:3:0,3,16	0/0:1,0:1:3:0,3,39	./.:0,0:0:0:0,0,0	0/0:1,0:1:3:0,3,35	./.:1,0:1:0:0,0,0	./.:1,0:1:0:0,0,0	./.:0,0:0:0:0,0,0	./.:0,0:0:0:0,0,0	./.:0,0:0:0:0,0,0	./.:0,0:0:0:0,0,0	0/0:2,0:2:6:0,6,77	./.:0,0:0:0:0,0,0	./.:0,0:0:0:0,0,0	./.:1,0:1:0:0,0,0	0/0:1,0:1:3:0,3,20	0/0:2,0:2:6:0,6,62	./.:0,0:0:0:0,0,0	0/0:2,0:2:6:0,6,74	./.:0,0:0:0:0,0,0	./.:1,0:1:0:0,0,0	./.:0,0:0:0:0,0,0	./.:2,0:2:0:0,0,1	./.:0,0:0:0:0,0,0	./.:2,0:2:0:0,0,0	./.:0,0:0:0:0,0,0	./.:1,0:1:0:0,0,0	0/0:3,0:3:0:0,0,8	0/0:1,0:1:3:0,3,36	./.:1,0:1:0:0,0,0	./.:0,0:0:0:0,0,0	./.:0,0:0:0:0,0,0	./.:1,0:1:0:0,0,0	./.:0,0:0:0:0,0,0	0/0:1,0:1:3:0,3,32	./.:0,0:0:0:0,0,0	0/0:1,0:1:3:0,3,37	./.:0,0:0:0:0,0,0	./.:0,0:0:0:0,0,0
Chr4	18117388	.	TA	T	315.98	.	AC=8;AF=0.190;AN=42;DP=46;ExcessHet=0.0000;FS=0.000;InbreedingCoeff=0.3666;MLEAC=21;MLEAF=0.500;MQ=60.00;QD=28.74;SOR=0.892	GT:AD:DP:GQ:PL	./.:1,0:1:0:0,0,0	./.:1,0:1:0:0,0,0	0/0:1,0:1:3:0,3,33	0/0:2,0:2:6:0,6,60	./.:0,0:0:0:0,0,0	./.:0,0:0:0:0,0,0	0/0:1,0:1:3:0,3,37	0/0:1,0:1:3:0,3,21	0/0:1,0:1:3:0,3,34	./.:0,0:0:0:0,0,0	./.:2,0:2:0:0,0,0	./.:0,0:0:0:0,0,0	./.:0,0:0:0:0,0,0	0/0:1,0:1:3:0,3,19	./.:0,0:0:0:0,0,0	./.:0,0:0:0:0,0,0	1/1:0,2:2:6:63,6,0	./.:0,0:0:0:0,0,0	./.:0,0:0:0:0,0,0	./.:0,0:0:0:0,0,0	0/0:2,0:2:6:0,6,64	./.:0,0:0:0:0,0,0	./.:0,0:0:0:0,0,0	./.:0,0:0:0:0,0,0	./.:0,0:0:0:0,0,0	0/0:2,0:2:6:0,6,75	./.:1,0:1:0:0,0,0	./.:0,0:0:0:0,0,0	./.:2,0:2:0:0,0,0	./.:0,0:0:0:0,0,0	./.:0,0:0:0:0,0,0	./.:0,0:0:0:0,0,0	0/0:1,0:1:3:0,3,22	./.:0,0:0:0:0,0,0	0/0:1,0:1:3:0,3,14	./.:0,0:0:0:0,0,0	./.:0,0:0:0:0,0,0	./.:0,0:0:0:0,0,0	0/0:1,0:1:3:0,3,34	./.:1,0:1:0:0,0,0	./.:1,0:1:0:0,0,0	./.:0,0:0:0:0,0,0	./.:0,0:0:0:0,0,0	./.:0,0:0:0:0,0,0	./.:0,0:0:0:0,0,0	./.:0,0:0:0:0,0,0	./.:0,0:0:0:0,0,0	./.:0,0:0:0:0,0,0	1/1:0,2:2:6:63,6,0	./.:0,0:0:0:0,0,0	0/0:2,0:2:6:0,6,64	./.:0,0:0:0:0,0,0	0/0:2,0:2:6:0,6,49	./.:0,0:0:0:0,0,0	1/1:0,3:3:9:94,9,0	0/0:1,0:1:3:0,3,30	./.:0,0:0:0:0,0,0	./.:1,0:1:0:0,0,0	0/0:3,0:3:6:0,6,90	./.:0,0:0:0:0,0,0	./.:0,0:0:0:0,0,0	./.:0,0:0:0:0,0,0	0/0:1,0:1:3:0,3,33	1/1:0,2:2:6:63,6,0	./.:0,0:0:0:0,0,0	./.:0,0:0:0:0,0,0	./.:0,0:0:0:0,0,0	./.:0,0:0:0:0,0,0	./.:0,0:0:0:0,0,0	./.:1,0:1:0:0,0,0	0/0:2,0:2:6:0,6,56	./.:1,0:1:0:0,0,0	./.:0,0:0:0:0,0,0
Chr4	18117879	.	A	T	88.28	.	AC=1;AF=0.010;AN=98;BaseQRankSum=1.93;DP=101;ExcessHet=0.0000;FS=3.332;InbreedingCoeff=0.2639;MLEAC=2;MLEAF=0.020;MQ=60.00;MQRankSum=0.00;QD=11.03;ReadPosRankSum=1.35;SOR=2.303	GT:AD:DP:GQ:PL	0/0:4,0:4:12:0,12,106	0/0:1,0:1:3:0,3,32	0/0:1,0:1:3:0,3,33	./.:0,0:0:0:0,0,0	0/0:2,0:2:6:0,6,44	./.:0,0:0:0:0,0,0	./.:0,0:0:0:0,0,0	0/0:3,0:3:9:0,9,104	0/0:2,0:2:6:0,6,75	./.:0,0:0:0:0,0,0	0/0:1,0:1:3:0,3,24	0/0:1,0:1:3:0,3,21	0/0:1,0:1:3:0,3,35	0/0:3,0:3:9:0,9,93	0/0:3,0:3:9:0,9,97	0/0:2,0:2:6:0,6,61	./.:0,0:0:0:0,0,0	0/0:1,0:1:3:0,3,14	./.:0,0:0:0:0,0,0	./.:0,0:0:0:0,0,0	0/0:1,0:1:3:0,3,21	./.:0,0:0:0:0,0,0	0/0:4,0:4:12:0,12,150	0/0:1,0:1:3:0,3,21	0/0:1,0:1:3:0,3,16	0/0:2,0:2:6:0,6,61	./.:0,0:0:0:0,0,0	./.:0,0:0:0:0,0,0	0/0:3,0:3:9:0,9,98	0/0:3,0:3:6:0,6,90	0/0:3,0:3:9:0,9,91	0/0:3,0:3:9:0,9,99	0/1:5,3:8:99:99,0,143	./.:0,0:0:0:0,0,0	0/0:1,0:1:3:0,3,13	./.:0,0:0:0:0,0,0	0/0:2,0:2:6:0,6,55	0/0:2,0:2:6:0,6,73	0/0:2,0:2:6:0,6,59	./.:0,0:0:0:0,0,0	./.:0,0:0:0:0,0,0	0/0:1,0:1:3:0,3,35	0/0:1,0:1:3:0,3,13	0/0:1,0:1:3:0,3,20	0/0:2,0:2:6:0,6,49	0/0:2,0:2:6:0,6,49	0/0:1,0:1:3:0,3,32	./.:0,0:0:0:0,0,0	0/0:3,0:3:9:0,9,118	0/0:1,0:1:3:0,3,34	0/0:1,0:1:3:0,3,18	0/0:3,0:3:9:0,9,77	./.:0,0:0:0:0,0,0	0/0:3,0:3:9:0,9,112	0/0:1,0:1:3:0,3,32	./.:0,0:0:0:0,0,0	0/0:1,0:1:3:0,3,22	./.:0,0:0:0:0,0,0	./.:0,0:0:0:0,0,0	./.:0,0:0:0:0,0,0	./.:0,0:0:0:0,0,0	0/0:2,0:2:6:0,6,77	0/0:2,0:2:6:0,6,52	./.:0,0:0:0:0,0,0	0/0:1,0:1:3:0,3,34	0/0:1,0:1:3:0,3,18	0/0:4,0:4:12:0,12,91	0/0:1,0:1:3:0,3,23	0/0:4,0:4:12:0,12,136	./.:0,0:0:0:0,0,0	0/0:1,0:1:3:0,3,21	./.:0,0:0:0:0,0,0	0/0:2,0:2:6:0,6,44
Chr4	18118048	.	ATAT	A,AAT	494.12	.	AC=2,3;AF=0.250,0.375;AN=8;BaseQRankSum=-4.310e-01;DP=51;ExcessHet=0.0000;FS=0.000;InbreedingCoeff=0.3404;MLEAC=12,28;MLEAF=1.00,1.00;MQ=60.00;MQRankSum=0.00;QD=30.34;ReadPosRankSum=0.967;SOR=0.859	GT:AD:DP:GQ:PGT:PID:PL:PS	./.:0,0,0:0:0:.:.:0,0,0,0,0,0	./.:0,0,0:0:0:.:.:0,0,0,0,0,0	./.:2,0,0:2:0:.:.:0,0,0,0,0,0	./.:2,0,0:2:0:.:.:0,0,0,0,0,0	./.:0,0,0:0:0:.:.:0,0,0,0,0,0	./.:0,0,0:0:0:.:.:0,0,0,0,0,0	./.:0,0,0:0:0:.:.:0,0,0,0,0,0	./.:0,0,0:0:0:.:.:0,0,0,0,0,0	./.:0,0,0:0:0:.:.:0,0,0,0,0,0	./.:0,0,0:0:0:.:.:0,0,0,0,0,0	./.:0,0,0:0:0:.:.:0,0,0,0,0,0	./.:1,0,0:1:0:.:.:0,0,0,0,0,0	./.:2,0,0:2:0:.:.:0,0,0,0,0,0	0/0:3,0,0:3:0:.:.:0,0,30,0,30,30	./.:1,0,0:1:0:.:.:0,0,0,0,0,0	./.:0,0,0:0:0:.:.:0,0,0,0,0,0	./.:1,0,0:1:0:.:.:0,0,0,0,0,0	./.:0,0,0:0:0:.:.:0,0,0,0,0,0	./.:0,0,0:0:0:.:.:0,0,0,0,0,0	./.:0,0,0:0:0:.:.:0,0,0,0,0,0	./.:3,0,0:3:0:.:.:0,0,0,0,0,0	./.:1,0,0:1:0:.:.:0,0,0,0,0,0	1/1:0,2,0:2:6:.:.:90,6,0,90,6,90	./.:0,0,0:0:0:.:.:0,0,0,0,0,0	./.:0,0,0:0:0:.:.:0,0,0,0,0,0	./.:1,0,0:1:0:.:.:0,0,0,0,0,0	./.:0,0,0:0:0:.:.:0,0,0,0,0,0	./.:0,0,0:0:0:.:.:0,0,0,0,0,0	./.:0,0,0:0:0:.:.:0,0,0,0,0,0	./.:1,0,0:1:0:.:.:0,0,0,0,0,0	./.:0,0,0:0:0:.:.:0,0,0,0,0,0	./.:1,0,0:1:0:.:.:0,0,0,0,0,0	./.:0,0,0:0:0:.:.:0,0,0,0,0,0	./.:0,0,0:0:0:.:.:0,0,0,0,0,0	./.:0,0,0:0:0:.:.:0,0,0,0,0,0	./.:0,0,0:0:0:.:.:0,0,0,0,0,0	./.:1,0,0:1:0:.:.:0,0,0,0,0,0	./.:0,0,0:0:0:.:.:0,0,0,0,0,0	./.:0,0,0:0:0:.:.:0,0,0,0,0,0	./.:0,0,0:0:0:.:.:0,0,0,0,0,0	./.:0,0,0:0:0:.:.:0,0,0,0,0,0	./.:1,0,0:1:0:.:.:0,0,0,0,0,0	./.:0,0,0:0:0:.:.:0,0,0,0,0,0	./.:1,0,0:1:0:.:.:0,0,0,0,0,0	./.:0,0,0:0:0:.:.:0,0,0,0,0,0	./.:0,0,0:0:0:.:.:0,0,0,0,0,0	0|2:1,0,2:3:1:0|1:18118048_AT_A:81,84,91,0,7,1:18118048	./.:1,0,0:1:0:.:.:0,0,0,0,0,0	./.:0,0,0:0:0:.:.:0,0,0,0,0,0	./.:1,0,0:1:0:.:.:0,0,0,0,0,0	./.:1,0,0:1:0:.:.:0,0,0,0,0,0	./.:1,0,0:1:0:.:.:0,0,0,0,0,0	2|2:0,0,4:4:12:1|1:18118048_AT_A:170,170,170,12,12,0:18118048	./.:1,0,0:1:0:.:.:0,0,0,0,0,0	./.:2,0,0:2:0:.:.:0,0,0,0,0,0	./.:0,0,0:0:0:.:.:0,0,0,0,0,0	./.:1,0,0:1:0:.:.:0,0,0,0,0,0	./.:0,0,0:0:0:.:.:0,0,0,0,0,0	./.:1,0,0:1:0:.:.:0,0,0,0,0,0	./.:0,0,0:0:0:.:.:0,0,0,0,0,0	./.:1,0,0:1:0:.:.:0,0,0,0,0,0	./.:0,0,0:0:0:.:.:0,0,0,0,0,0	./.:1,0,0:1:0:.:.:0,0,0,0,0,0	./.:0,0,0:0:0:.:.:0,0,0,0,0,0	./.:2,0,0:2:0:.:.:0,0,0,0,0,0	./.:0,0,0:0:0:.:.:0,0,0,0,0,0	./.:0,0,0:0:0:.:.:0,0,0,0,0,0	./.:0,0,0:0:0:.:.:0,0,0,0,0,0	./.:2,0,0:2:0:.:.:0,0,0,0,0,0	./.:0,0,0:0:0:.:.:0,0,0,0,0,0	./.:1,0,0:1:0:.:.:0,0,0,0,0,0	./.:0,0,0:0:0:.:.:0,0,0,0,0,0	./.:0,0,0:0:0:.:.:0,0,0,0,0,0
Chr4	18118049	.	T	A,*	97.33	.	AC=2,5;AF=0.250,0.625;AN=8;DP=50;ExcessHet=0.0000;FS=0.000;InbreedingCoeff=0.3532;MLEAC=11,39;MLEAF=1.00,1.00;MQ=60.00;QD=8.85;SOR=1.179	GT:AD:DP:GQ:PGT:PID:PL:PS	./.:0,0,0:0:0:.:.:0,0,0,0,0,0	./.:0,0,0:0:0:.:.:0,0,0,0,0,0	./.:2,0,0:2:0:.:.:0,0,0,0,0,0	./.:2,0,0:2:0:.:.:0,0,0,0,0,0	./.:0,0,0:0:0:.:.:0,0,0,0,0,0	./.:0,0,0:0:0:.:.:0,0,0,0,0,0	./.:0,0,0:0:0:.:.:0,0,0,0,0,0	./.:0,0,0:0:0:.:.:0,0,0,0,0,0	./.:0,0,0:0:0:.:.:0,0,0,0,0,0	./.:0,0,0:0:0:.:.:0,0,0,0,0,0	./.:0,0,0:0:0:.:.:0,0,0,0,0,0	./.:1,0,0:1:0:.:.:0,0,0,0,0,0	./.:2,0,0:2:0:.:.:0,0,0,0,0,0	1/1:0,2,0:2:6:.:.:65,6,0,65,6,65	./.:1,0,0:1:0:.:.:0,0,0,0,0,0	./.:0,0,0:0:0:.:.:0,0,0,0,0,0	./.:1,0,0:1:0:.:.:0,0,0,0,0,0	./.:0,0,0:0:0:.:.:0,0,0,0,0,0	./.:0,0,0:0:0:.:.:0,0,0,0,0,0	./.:0,0,0:0:0:.:.:0,0,0,0,0,0	./.:3,0,0:3:0:.:.:0,0,0,0,0,0	./.:1,0,0:1:0:.:.:0,0,0,0,0,0	2/2:0,0,2:2:6:.:.:90,90,90,6,6,0	./.:0,0,0:0:0:.:.:0,0,0,0,0,0	./.:0,0,0:0:0:.:.:0,0,0,0,0,0	./.:1,0,0:1:0:.:.:0,0,0,0,0,0	./.:0,0,0:0:0:.:.:0,0,0,0,0,0	./.:0,0,0:0:0:.:.:0,0,0,0,0,0	./.:0,0,0:0:0:.:.:0,0,0,0,0,0	./.:1,0,0:1:0:.:.:0,0,0,0,0,0	./.:0,0,0:0:0:.:.:0,0,0,0,0,0	./.:1,0,0:1:0:.:.:0,0,0,0,0,0	./.:0,0,0:0:0:.:.:0,0,0,0,0,0	./.:0,0,0:0:0:.:.:0,0,0,0,0,0	./.:0,0,0:0:0:.:.:0,0,0,0,0,0	./.:0,0,0:0:0:.:.:0,0,0,0,0,0	./.:1,0,0:1:0:.:.:0,0,0,0,0,0	./.:0,0,0:0:0:.:.:0,0,0,0,0,0	./.:0,0,0:0:0:.:.:0,0,0,0,0,0	./.:0,0,0:0:0:.:.:0,0,0,0,0,0	./.:0,0,0:0:0:.:.:0,0,0,0,0,0	./.:1,0,0:1:0:.:.:0,0,0,0,0,0	./.:0,0,0:0:0:.:.:0,0,0,0,0,0	./.:1,0,0:1:0:.:.:0,0,0,0,0,0	./.:0,0,0:0:0:.:.:0,0,0,0,0,0	./.:0,0,0:0:0:.:.:0,0,0,0,0,0	0|2:1,0,2:3:1:0|1:18118048_AT_A:81,84,91,0,7,1:18118048	./.:1,0,0:1:0:.:.:0,0,0,0,0,0	./.:0,0,0:0:0:.:.:0,0,0,0,0,0	./.:1,0,0:1:0:.:.:0,0,0,0,0,0	./.:1,0,0:1:0:.:.:0,0,0,0,0,0	./.:1,0,0:1:0:.:.:0,0,0,0,0,0	2|2:0,0,4:4:12:1|1:18118048_AT_A:170,170,170,12,12,0:18118048	./.:1,0,0:1:0:.:.:0,0,0,0,0,0	./.:2,0,0:2:0:.:.:0,0,0,0,0,0	./.:0,0,0:0:0:.:.:0,0,0,0,0,0	./.:1,0,0:1:0:.:.:0,0,0,0,0,0	./.:0,0,0:0:0:.:.:0,0,0,0,0,0	./.:1,0,0:1:0:.:.:0,0,0,0,0,0	./.:0,0,0:0:0:.:.:0,0,0,0,0,0	./.:1,0,0:1:0:.:.:0,0,0,0,0,0	./.:0,0,0:0:0:.:.:0,0,0,0,0,0	./.:1,0,0:1:0:.:.:0,0,0,0,0,0	./.:0,0,0:0:0:.:.:0,0,0,0,0,0	./.:2,0,0:2:0:.:.:0,0,0,0,0,0	./.:0,0,0:0:0:.:.:0,0,0,0,0,0	./.:0,0,0:0:0:.:.:0,0,0,0,0,0	./.:0,0,0:0:0:.:.:0,0,0,0,0,0	./.:2,0,0:2:0:.:.:0,0,0,0,0,0	./.:0,0,0:0:0:.:.:0,0,0,0,0,0	./.:1,0,0:1:0:.:.:0,0,0,0,0,0	./.:0,0,0:0:0:.:.:0,0,0,0,0,0	./.:0,0,0:0:0:.:.:0,0,0,0,0,0
Chr4	18118050	.	AT	A,*	140.62	.	AC=2,2;AF=0.050,0.050;AN=40;BaseQRankSum=0.431;DP=54;ExcessHet=0.0101;FS=0.000;InbreedingCoeff=0.3101;MLEAC=10,5;MLEAF=0.250,0.125;MQ=60.00;MQRankSum=0.00;QD=15.62;ReadPosRankSum=0.967;SOR=0.160	GT:AD:DP:GQ:PGT:PID:PL:PS	./.:0,0,0:0:0:.:.:0,0,0,0,0,0	./.:0,0,0:0:0:.:.:0,0,0,0,0,0	./.:2,0,0:2:0:.:.:0,0,0,0,0,0	0/0:2,0,0:2:6:.:.:0,6,82,6,82,82	./.:0,0,0:0:0:.:.:0,0,0,0,0,0	./.:0,0,0:0:0:.:.:0,0,0,0,0,0	./.:0,0,0:0:0:.:.:0,0,0,0,0,0	./.:0,0,0:0:0:.:.:0,0,0,0,0,0	./.:0,0,0:0:0:.:.:0,0,0,0,0,0	./.:0,0,0:0:0:.:.:0,0,0,0,0,0	./.:0,0,0:0:0:.:.:0,0,0,0,0,0	0/0:1,0,0:1:3:.:.:0,3,41,3,41,41	0/0:2,0,0:2:6:.:.:0,6,81,6,81,81	0/0:2,0,0:2:0:.:.:0,0,5,0,5,5	./.:1,0,0:1:0:.:.:0,0,0,0,0,0	./.:0,0,0:0:0:.:.:0,0,0,0,0,0	0/0:1,0,0:1:3:.:.:0,3,39,3,39,39	./.:0,0,0:0:0:.:.:0,0,0,0,0,0	./.:0,0,0:0:0:.:.:0,0,0,0,0,0	./.:0,0,0:0:0:.:.:0,0,0,0,0,0	./.:3,0,0:3:0:.:.:0,0,0,0,0,0	0/0:1,0,0:1:3:.:.:0,3,40,3,40,40	2/2:0,0,2:2:6:.:.:90,90,90,6,6,0	./.:0,0,0:0:0:.:.:0,0,0,0,0,0	./.:0,0,0:0:0:.:.:0,0,0,0,0,0	0/0:1,0,0:1:3:.:.:0,3,41,3,41,41	./.:0,0,0:0:0:.:.:0,0,0,0,0,0	./.:0,0,0:0:0:.:.:0,0,0,0,0,0	./.:0,0,0:0:0:.:.:0,0,0,0,0,0	0/0:1,0,0:1:3:.:.:0,3,41,3,41,41	./.:0,0,0:0:0:.:.:0,0,0,0,0,0	0/0:1,0,0:1:3:.:.:0,3,41,3,41,41	./.:0,0,0:0:0:.:.:0,0,0,0,0,0	./.:0,0,0:0:0:.:.:0,0,0,0,0,0	./.:0,0,0:0:0:.:.:0,0,0,0,0,0	./.:0,0,0:0:0:.:.:0,0,0,0,0,0	0/0:1,0,0:1:3:.:.:0,3,42,3,42,42	./.:0,0,0:0:0:.:.:0,0,0,0,0,0	./.:0,0,0:0:0:.:.:0,0,0,0,0,0	./.:0,0,0:0:0:.:.:0,0,0,0,0,0	./.:0,0,0:0:0:.:.:0,0,0,0,0,0	0/0:1,0,0:1:3:.:.:0,3,41,3,41,41	./.:0,0,0:0:0:.:.:0,0,0,0,0,0	0/0:1,0,0:1:3:.:.:0,3,42,3,42,42	./.:0,0,0:0:0:.:.:0,0,0,0,0,0	./.:0,0,0:0:0:.:.:0,0,0,0,0,0	0|1:1,2,0:3:1:0|1:18118048_AT_A:82,0,1,84,7,91:18118048	0/0:1,0,0:1:3:.:.:0,3,38,3,38,38	./.:0,0,0:0:0:.:.:0,0,0,0,0,0	0/0:1,0,0:1:3:.:.:0,3,40,3,40,40	./.:1,0,0:1:0:.:.:0,0,0,0,0,0	./.:1,0,0:1:0:.:.:0,0,0,0,0,0	0|1:2,2,0:4:40:0|1:18118048_AT_A:40,0,40,46,46,92:18118048	./.:1,0,0:1:0:.:.:0,0,0,0,0,0	./.:2,0,0:2:0:.:.:0,0,0,0,0,0	./.:0,0,0:0:0:.:.:0,0,0,0,0,0	./.:1,0,0:1:0:.:.:0,0,0,0,0,0	./.:0,0,0:0:0:.:.:0,0,0,0,0,0	0/0:1,0,0:1:3:.:.:0,3,40,3,40,40	./.:0,0,0:0:0:.:.:0,0,0,0,0,0	0/0:1,0,0:1:3:.:.:0,3,38,3,38,38	./.:0,0,0:0:0:.:.:0,0,0,0,0,0	0/0:1,0,0:1:3:.:.:0,3,39,3,39,39	./.:0,0,0:0:0:.:.:0,0,0,0,0,0	./.:2,0,0:2:0:.:.:0,0,0,0,0,0	./.:0,0,0:0:0:.:.:0,0,0,0,0,0	./.:0,0,0:0:0:.:.:0,0,0,0,0,0	./.:0,0,0:0:0:.:.:0,0,0,0,0,0	./.:2,0,0:2:0:.:.:0,0,0,0,0,0	./.:0,0,0:0:0:.:.:0,0,0,0,0,0	./.:1,0,0:1:0:.:.:0,0,0,0,0,0	./.:0,0,0:0:0:.:.:0,0,0,0,0,0	./.:0,0,0:0:0:.:.:0,0,0,0,0,0
Chr4	18118051	.	T	*,A	81.05	.	AC=4,1;AF=0.500,0.125;AN=8;DP=54;ExcessHet=0.0000;FS=0.000;InbreedingCoeff=0.3422;MLEAC=33,11;MLEAF=1.00,1.00;MQ=60.00;QD=9.01;SOR=0.859	GT:AD:DP:GQ:PGT:PID:PL:PS	./.:0,0,0:0:0:.:.:0,0,0,0,0,0	./.:0,0,0:0:0:.:.:0,0,0,0,0,0	./.:2,0,0:2:0:.:.:0,0,0,0,0,0	./.:2,0,0:2:0:.:.:0,0,0,0,0,0	./.:0,0,0:0:0:.:.:0,0,0,0,0,0	./.:0,0,0:0:0:.:.:0,0,0,0,0,0	./.:0,0,0:0:0:.:.:0,0,0,0,0,0	./.:0,0,0:0:0:.:.:0,0,0,0,0,0	./.:0,0,0:0:0:.:.:0,0,0,0,0,0	./.:0,0,0:0:0:.:.:0,0,0,0,0,0	./.:0,0,0:0:0:.:.:0,0,0,0,0,0	./.:1,0,0:1:0:.:.:0,0,0,0,0,0	./.:2,0,0:2:0:.:.:0,0,0,0,0,0	0/0:2,0,0:2:0:.:.:0,0,5,0,5,5	./.:1,0,0:1:0:.:.:0,0,0,0,0,0	./.:0,0,0:0:0:.:.:0,0,0,0,0,0	./.:1,0,0:1:0:.:.:0,0,0,0,0,0	./.:0,0,0:0:0:.:.:0,0,0,0,0,0	./.:0,0,0:0:0:.:.:0,0,0,0,0,0	./.:0,0,0:0:0:.:.:0,0,0,0,0,0	./.:3,0,0:3:0:.:.:0,0,0,0,0,0	./.:1,0,0:1:0:.:.:0,0,0,0,0,0	1/1:0,2,0:2:6:.:.:90,6,0,90,6,90	./.:0,0,0:0:0:.:.:0,0,0,0,0,0	./.:0,0,0:0:0:.:.:0,0,0,0,0,0	./.:1,0,0:1:0:.:.:0,0,0,0,0,0	./.:0,0,0:0:0:.:.:0,0,0,0,0,0	./.:0,0,0:0:0:.:.:0,0,0,0,0,0	./.:0,0,0:0:0:.:.:0,0,0,0,0,0	./.:1,0,0:1:0:.:.:0,0,0,0,0,0	./.:0,0,0:0:0:.:.:0,0,0,0,0,0	./.:1,0,0:1:0:.:.:0,0,0,0,0,0	./.:0,0,0:0:0:.:.:0,0,0,0,0,0	./.:0,0,0:0:0:.:.:0,0,0,0,0,0	./.:0,0,0:0:0:.:.:0,0,0,0,0,0	./.:0,0,0:0:0:.:.:0,0,0,0,0,0	./.:1,0,0:1:0:.:.:0,0,0,0,0,0	./.:0,0,0:0:0:.:.:0,0,0,0,0,0	./.:0,0,0:0:0:.:.:0,0,0,0,0,0	./.:0,0,0:0:0:.:.:0,0,0,0,0,0	./.:0,0,0:0:0:.:.:0,0,0,0,0,0	./.:1,0,0:1:0:.:.:0,0,0,0,0,0	./.:0,0,0:0:0:.:.:0,0,0,0,0,0	./.:1,0,0:1:0:.:.:0,0,0,0,0,0	./.:0,0,0:0:0:.:.:0,0,0,0,0,0	./.:0,0,0:0:0:.:.:0,0,0,0,0,0	0|1:1,2,0:3:1:0|1:18118048_AT_A:82,0,1,84,7,91:18118048	./.:1,0,0:1:0:.:.:0,0,0,0,0,0	./.:0,0,0:0:0:.:.:0,0,0,0,0,0	./.:1,0,0:1:0:.:.:0,0,0,0,0,0	./.:1,0,0:1:0:.:.:0,0,0,0,0,0	./.:1,0,0:1:0:.:.:0,0,0,0,0,0	1|2:0,2,2:4:40:1|0:18118048_AT_A:158,52,40,52,0,40:18118048	./.:1,0,0:1:0:.:.:0,0,0,0,0,0	./.:2,0,0:2:0:.:.:0,0,0,0,0,0	./.:0,0,0:0:0:.:.:0,0,0,0,0,0	./.:1,0,0:1:0:.:.:0,0,0,0,0,0	./.:0,0,0:0:0:.:.:0,0,0,0,0,0	./.:1,0,0:1:0:.:.:0,0,0,0,0,0	./.:0,0,0:0:0:.:.:0,0,0,0,0,0	./.:1,0,0:1:0:.:.:0,0,0,0,0,0	./.:0,0,0:0:0:.:.:0,0,0,0,0,0	./.:1,0,0:1:0:.:.:0,0,0,0,0,0	./.:0,0,0:0:0:.:.:0,0,0,0,0,0	./.:2,0,0:2:0:.:.:0,0,0,0,0,0	./.:0,0,0:0:0:.:.:0,0,0,0,0,0	./.:0,0,0:0:0:.:.:0,0,0,0,0,0	./.:0,0,0:0:0:.:.:0,0,0,0,0,0	./.:2,0,0:2:0:.:.:0,0,0,0,0,0	./.:0,0,0:0:0:.:.:0,0,0,0,0,0	./.:1,0,0:1:0:.:.:0,0,0,0,0,0	./.:0,0,0:0:0:.:.:0,0,0,0,0,0	./.:0,0,0:0:0:.:.:0,0,0,0,0,0
Chr4	18118112	.	TA	T	48.8	.	AC=1;AF=9.804e-03;AN=102;BaseQRankSum=0.967;DP=98;ExcessHet=0.0000;FS=4.771;InbreedingCoeff=0.2412;MLEAC=2;MLEAF=0.020;MQ=60.00;MQRankSum=0.00;QD=16.27;ReadPosRankSum=0.967;SOR=2.225	GT:AD:DP:GQ:PL	0/0:1,0:1:3:0,3,14	0/0:2,0:2:6:0,6,56	0/0:4,0:4:12:0,12,128	0/0:2,0:2:6:0,6,61	./.:0,0:0:0:0,0,0	./.:0,0:0:0:0,0,0	0/0:1,0:1:3:0,3,20	0/0:2,0:2:6:0,6,75	./.:0,0:0:0:0,0,0	./.:0,0:0:0:0,0,0	0/0:1,0:1:3:0,3,36	0/0:2,0:2:6:0,6,56	0/1:1,2:3:25:60,0,25	0/0:1,0:1:3:0,3,37	0/0:1,0:1:3:0,3,35	0/0:3,0:3:9:0,9,83	0/0:1,0:1:3:0,3,18	./.:0,0:0:0:0,0,0	./.:0,0:0:0:0,0,0	0/0:3,0:3:9:0,9,106	0/0:1,0:1:3:0,3,21	0/0:1,0:1:3:0,3,33	0/0:6,0:6:18:0,18,211	./.:0,0:0:0:0,0,0	0/0:1,0:1:3:0,3,20	0/0:2,0:2:6:0,6,75	./.:0,0:0:0:0,0,0	./.:0,0:0:0:0,0,0	0/0:1,0:1:3:0,3,31	0/0:1,0:1:3:0,3,33	0/0:3,0:3:9:0,9,85	0/0:2,0:2:6:0,6,71	0/0:2,0:2:6:0,6,70	./.:0,0:0:0:0,0,0	0/0:1,0:1:3:0,3,36	./.:0,0:0:0:0,0,0	0/0:2,0:2:6:0,6,57	./.:0,0:0:0:0,0,0	0/0:3,0:3:9:0,9,59	./.:0,0:0:0:0,0,0	./.:0,0:0:0:0,0,0	0/0:2,0:2:6:0,6,54	./.:0,0:0:0:0,0,0	0/0:1,0:1:3:0,3,32	0/0:6,0:6:18:0,18,155	./.:0,0:0:0:0,0,0	0/0:3,0:3:9:0,9,89	0/0:1,0:1:3:0,3,34	0/0:1,0:1:3:0,3,36	0/0:2,0:2:6:0,6,68	0/0:2,0:2:6:0,6,48	0/0:1,0:1:3:0,3,24	0/0:3,0:3:9:0,9,105	0/0:2,0:2:6:0,6,61	0/0:3,0:3:9:0,9,111	0/0:1,0:1:3:0,3,36	./.:0,0:0:0:0,0,0	0/0:1,0:1:3:0,3,22	0/0:2,0:2:6:0,6,56	0/0:1,0:1:3:0,3,38	0/0:1,0:1:3:0,3,34	0/0:1,0:1:3:0,3,32	0/0:1,0:1:3:0,3,23	./.:0,0:0:0:0,0,0	0/0:3,0:3:9:0,9,95	./.:0,0:0:0:0,0,0	0/0:2,0:2:6:0,6,61	./.:0,0:0:0:0,0,0	0/0:1,0:1:3:0,3,37	0/0:3,0:3:9:0,9,85	0/0:1,0:1:3:0,3,15	./.:0,0:0:0:0,0,0	./.:0,0:0:0:0,0,0
Chr4	18118131	.	T	C	998.49	.	AC=18;AF=0.300;AN=60;DP=78;ExcessHet=0.0000;FS=0.000;InbreedingCoeff=0.4320;MLEAC=38;MLEAF=0.633;MQ=60.00;QD=33.00;SOR=0.859	GT:AD:DP:GQ:PL	0/0:1,0:1:3:0,3,14	0/0:2,0:2:6:0,6,56	1/1:0,2:2:6:84,6,0	./.:0,0:0:0:0,0,0	./.:0,0:0:0:0,0,0	./.:0,0:0:0:0,0,0	./.:0,0:0:0:0,0,0	1/1:0,2:2:6:83,6,0	./.:0,0:0:0:0,0,0	./.:0,0:0:0:0,0,0	0/0:1,0:1:3:0,3,36	0/0:1,0:1:3:0,3,37	0/0:4,0:4:12:0,12,143	./.:0,0:0:0:0,0,0	./.:0,0:0:0:0,0,0	1/1:0,3:3:9:124,9,0	0/0:2,0:2:6:0,6,49	./.:0,0:0:0:0,0,0	./.:0,0:0:0:0,0,0	1/1:0,3:3:9:121,9,0	./.:0,0:0:0:0,0,0	0/0:1,0:1:3:0,3,21	1/1:0,4:4:12:156,12,0	./.:0,0:0:0:0,0,0	./.:0,0:0:0:0,0,0	1/1:0,2:2:6:82,6,0	./.:0,0:0:0:0,0,0	./.:0,0:0:0:0,0,0	0/0:1,0:1:3:0,3,31	0/0:2,0:2:6:0,6,62	0/0:3,0:3:9:0,9,112	0/0:3,0:3:9:0,9,99	./.:1,0:1:0:0,0,0	./.:0,0:0:0:0,0,0	./.:0,0:0:0:0,0,0	./.:0,0:0:0:0,0,0	1/1:0,2:2:6:84,6,0	./.:0,0:0:0:0,0,0	1/1:0,3:3:9:89,9,0	./.:0,0:0:0:0,0,0	./.:0,0:0:0:0,0,0	0/0:2,0:2:6:0,6,54	./.:0,0:0:0:0,0,0	0/0:1,0:1:3:0,3,32	0/0:5,0:5:15:0,15,136	./.:0,0:0:0:0,0,0	./.:0,0:0:0:0,0,0	./.:0,0:0:0:0,0,0	./.:0,0:0:0:0,0,0	./.:0,0:0:0:0,0,0	./.:1,0:1:0:0,0,0	0/0:2,0:2:6:0,6,69	./.:1,0:1:0:0,0,0	./.:1,0:1:0:0,0,0	0/0:4,0:4:12:0,12,107	./.:1,0:1:0:0,0,0	./.:0,0:0:0:0,0,0	0/0:1,0:1:3:0,3,22	./.:0,0:0:0:0,0,0	./.:0,0:0:0:0,0,0	0/0:1,0:1:3:0,3,34	./.:0,0:0:0:0,0,0	./.:0,0:0:0:0,0,0	./.:0,0:0:0:0,0,0	1/1:0,3:3:9:115,9,0	./.:0,0:0:0:0,0,0	0/0:1,0:1:3:0,3,38	./.:0,0:0:0:0,0,0	./.:0,0:0:0:0,0,0	0/0:3,0:3:9:0,9,85	./.:0,0:0:0:0,0,0	0/0:1,0:1:3:0,3,35	./.:0,0:0:0:0,0,0
Chr4	18118168	.	C	T	411.27	.	AC=8;AF=0.160;AN=50;DP=69;ExcessHet=0.0000;FS=0.000;InbreedingCoeff=0.3924;MLEAC=17;MLEAF=0.340;MQ=60.00;QD=25.66;SOR=0.693	GT:AD:DP:GQ:PL	./.:0,0:0:0:0,0,0	0/0:2,0:2:6:0,6,56	./.:0,0:0:0:0,0,0	./.:0,0:0:0:0,0,0	./.:0,0:0:0:0,0,0	./.:0,0:0:0:0,0,0	./.:0,0:0:0:0,0,0	./.:1,0:1:0:0,0,0	./.:0,0:0:0:0,0,0	0/0:1,0:1:3:0,3,34	0/0:4,0:4:12:0,12,141	./.:2,0:2:0:0,0,0	0/0:2,0:2:6:0,6,73	1/1:0,3:3:9:117,9,0	./.:0,0:0:0:0,0,0	./.:1,0:1:0:0,0,0	0/0:1,0:1:3:0,3,37	./.:0,0:0:0:0,0,0	./.:0,0:0:0:0,0,0	./.:0,0:0:0:0,0,0	./.:1,0:1:0:0,0,0	0/0:1,0:1:3:0,3,21	./.:0,0:0:0:0,0,0	./.:0,0:0:0:0,0,0	./.:0,0:0:0:0,0,0	./.:0,0:0:0:0,0,0	./.:0,0:0:0:0,0,0	./.:0,0:0:0:0,0,0	0/0:1,0:1:3:0,3,31	0/0:2,0:2:6:0,6,62	0/0:4,0:4:12:0,12,122	0/0:3,0:3:9:0,9,99	1/1:0,2:2:6:81,6,0	./.:0,0:0:0:0,0,0	./.:1,0:1:0:0,0,0	./.:0,0:0:0:0,0,0	./.:0,0:0:0:0,0,0	./.:0,0:0:0:0,0,0	./.:0,0:0:0:0,0,0	./.:0,0:0:0:0,0,0	./.:0,0:0:0:0,0,0	0/0:2,0:2:6:0,6,54	./.:0,0:0:0:0,0,0	./.:0,0:0:0:0,0,0	0/0:4,0:4:12:0,12,124	./.:0,0:0:0:0,0,0	./.:0,0:0:0:0,0,0	./.:0,0:0:0:0,0,0	0/0:1,0:1:3:0,3,15	./.:1,0:1:0:0,0,0	./.:0,0:0:0:0,0,0	0/0:2,0:2:3:0,3,45	./.:1,0:1:0:0,0,0	./.:1,0:1:0:0,0,0	0/0:4,0:4:12:0,12,107	./.:0,0:0:0:0,0,0	1/1:0,3:3:9:123,9,0	0/0:1,0:1:3:0,3,22	./.:0,0:0:0:0,0,0	./.:0,0:0:0:0,0,0	0/0:1,0:1:3:0,3,34	./.:0,0:0:0:0,0,0	./.:0,0:0:0:0,0,0	./.:0,0:0:0:0,0,0	./.:2,0:2:0:0,0,0	0/0:1,0:1:3:0,3,35	0/0:2,0:2:6:0,6,78	./.:0,0:0:0:0,0,0	./.:1,0:1:0:0,0,0	0/0:2,0:2:6:0,6,56	./.:1,0:1:0:0,0,0	0/0:1,0:1:3:0,3,35	1/1:0,2:2:6:82,6,0
Chr4	18118306	.	G	A	3510.6	.	AC=50;AF=1.00;AN=50;DP=112;ExcessHet=0.0000;FS=0.000;InbreedingCoeff=0.4022;MLEAC=124;MLEAF=1.00;MQ=60.00;QD=30.51;SOR=2.833	GT:AD:DP:GQ:PL	1/1:0,2:2:6:81,6,0	./.:1,0:1:0:0,0,0	./.:0,0:0:0:0,0,0	./.:1,0:1:0:0,0,0	./.:0,0:0:0:0,0,0	./.:0,0:0:0:0,0,0	./.:1,0:1:0:0,0,0	1/1:0,2:2:6:83,6,0	1/1:0,2:2:6:83,6,0	./.:1,0:1:0:0,0,0	1/1:0,3:3:9:123,9,0	1/1:0,2:2:6:80,6,0	1/1:0,4:4:12:158,12,0	./.:0,0:0:0:0,0,0	1/1:0,3:3:9:117,9,0	./.:1,0:1:0:0,0,0	1/1:0,2:2:6:78,6,0	1/1:0,2:2:6:82,6,0	./.:0,0:0:0:0,0,0	1/1:0,2:2:6:82,6,0	1/1:0,1:1:3:36,3,0	./.:0,0:0:0:0,0,0	./.:1,0:1:0:0,0,0	./.:0,0:0:0:0,0,0	./.:0,0:0:0:0,0,0	./.:1,0:1:0:0,0,0	./.:1,0:1:0:0,0,0	./.:0,0:0:0:0,0,0	1/1:0,3:3:9:116,9,0	./.:0,0:0:0:0,0,0	./.:0,0:0:0:0,0,0	./.:1,0:1:0:0,0,0	./.:1,0:1:0:0,0,0	./.:1,0:1:0:0,0,0	1/1:0,2:2:6:84,6,0	./.:1,0:1:0:0,0,0	1/1:0,4:4:12:166,12,0	1/1:0,2:2:6:84,6,0	1/1:0,3:3:9:121,9,0	./.:1,0:1:0:0,0,0	./.:0,0:0:0:0,0,0	./.:1,0:1:0:0,0,0	./.:0,0:0:0:0,0,0	./.:1,0:1:0:0,0,0	./.:0,0:0:0:0,0,0	1/1:0,2:2:6:87,6,0	1/1:0,4:4:12:168,12,0	./.:0,0:0:0:0,0,0	./.:1,0:1:0:0,0,0	1/1:0,2:2:6:81,6,0	./.:1,0:1:0:0,0,0	./.:0,0:0:0:0,0,0	./.:1,0:1:0:0,0,0	1/1:0,2:2:6:80,6,0	1/1:0,3:3:9:117,9,0	./.:0,0:0:0:0,0,0	./.:0,0:0:0:0,0,0	./.:0,0:0:0:0,0,0	./.:1,0:1:0:0,0,0	./.:0,0:0:0:0,0,0	./.:0,0:0:0:0,0,0	./.:1,0:1:0:0,0,0	./.:1,0:1:0:0,0,0	1/1:0,3:3:9:121,9,0	1/1:0,3:3:9:119,9,0	./.:1,0:1:0:0,0,0	1/1:0,2:2:6:81,6,0	./.:0,0:0:0:0,0,0	./.:0,0:0:0:0,0,0	./.:0,0:0:0:0,0,0	./.:1,0:1:0:0,0,0	1/1:0,3:3:9:120,9,0	./.:0,0:0:0:0,0,0
Chr4	18118344	.	T	TA	34.89	.	AC=1;AF=9.434e-03;AN=106;BaseQRankSum=-5.240e-01;DP=136;ExcessHet=0.0000;FS=0.000;InbreedingCoeff=0.2894;MLEAC=2;MLEAF=0.019;MQ=60.00;MQRankSum=0.00;QD=6.98;ReadPosRankSum=0.524;SOR=0.368	GT:AD:DP:GQ:PL	0/0:6,0:6:18:0,18,227	0/0:1,0:1:3:0,3,39	0/0:1,0:1:3:0,3,21	0/0:1,0:1:3:0,3,31	./.:0,0:0:0:0,0,0	./.:0,0:0:0:0,0,0	0/0:2,0:2:6:0,6,71	0/0:4,0:4:12:0,12,111	0/0:2,0:2:6:0,6,59	0/0:2,0:2:6:0,6,58	0/0:5,0:5:15:0,15,183	0/0:3,0:3:9:0,9,95	0/0:7,0:7:21:0,21,204	0/0:2,0:2:6:0,6,53	0/0:4,0:4:12:0,12,120	./.:0,0:0:0:0,0,0	0/0:2,0:2:6:0,6,60	0/0:4,0:4:12:0,12,94	./.:0,0:0:0:0,0,0	0/0:2,0:2:6:0,6,74	0/0:3,0:3:9:0,9,93	./.:0,0:0:0:0,0,0	0/0:3,0:3:9:0,9,87	./.:0,0:0:0:0,0,0	./.:0,0:0:0:0,0,0	0/0:1,0:1:3:0,3,13	0/0:1,0:1:3:0,3,35	./.:0,0:0:0:0,0,0	0/0:4,0:4:12:0,12,120	./.:0,0:0:0:0,0,0	./.:0,0:0:0:0,0,0	0/0:3,0:3:9:0,9,85	0/0:2,0:2:6:0,6,69	0/0:1,0:1:3:0,3,32	0/0:3,0:3:9:0,9,116	0/0:1,0:1:3:0,3,31	0/0:4,0:4:12:0,12,150	0/0:2,0:2:6:0,6,62	0/0:3,0:3:9:0,9,102	0/0:1,0:1:3:0,3,36	./.:0,0:0:0:0,0,0	0/0:1,0:1:3:0,3,32	./.:0,0:0:0:0,0,0	0/0:2,0:2:6:0,6,49	./.:0,0:0:0:0,0,0	0/0:2,0:2:6:0,6,58	0/0:4,0:4:12:0,12,154	0/0:2,0:2:6:0,6,68	0/0:2,0:2:6:0,6,74	0/0:2,0:2:6:0,6,77	0/0:2,0:2:6:0,6,65	./.:0,0:0:0:0,0,0	0/0:2,0:2:6:0,6,54	0/0:5,0:5:15:0,15,163	0/0:3,0:3:9:0,9,111	./.:0,0:0:0:0,0,0	0/0:1,0:1:3:0,3,13	./.:0,0:0:0:0,0,0	0/0:1,0:1:3:0,3,37	./.:0,0:0:0:0,0,0	0/0:2,0:2:6:0,6,72	0/0:1,0:1:3:0,3,37	0/0:3,0:3:9:0,9,85	0/0:2,0:2:6:0,6,71	0/1:3,2:5:48:48,0,81	0/0:1,0:1:3:0,3,37	0/0:4,0:4:12:0,12,145	./.:0,0:0:0:0,0,0	0/0:1,0:1:3:0,3,21	./.:0,0:0:0:0,0,0	0/0:4,0:4:12:0,12,146	0/0:4,0:4:12:0,12,124	./.:0,0:0:0:0,0,0
Chr4	18118454	.	G	GA	1035.43	.	AC=21;AF=0.175;AN=120;BaseQRankSum=-1.150e+00;DP=143;ExcessHet=0.0000;FS=3.153;InbreedingCoeff=0.4376;MLEAC=25;MLEAF=0.208;MQ=60.00;MQRankSum=0.00;QD=27.98;ReadPosRankSum=1.15;SOR=0.223	GT:AD:DP:GQ:PL	1/1:0,6:6:18:187,18,0	0/0:1,0:1:3:0,3,18	./.:0,0:0:0:0,0,0	0/0:3,0:3:9:0,9,100	0/0:1,0:1:3:0,3,35	0/0:2,0:2:6:0,6,61	0/0:5,0:5:15:0,15,165	0/0:4,0:4:12:0,12,151	0/0:2,0:2:6:0,6,63	./.:0,0:0:0:0,0,0	1/1:0,2:2:6:62,6,0	./.:0,0:0:0:0,0,0	1/1:0,4:4:12:124,12,0	0/0:2,0:2:6:0,6,49	0/0:6,0:6:18:0,18,222	0/0:2,0:2:6:0,6,73	1/1:0,3:3:9:93,9,0	0/0:1,0:1:3:0,3,41	./.:0,0:0:0:0,0,0	0/0:2,0:2:6:0,6,63	0/0:6,0:6:18:0,18,181	./.:0,0:0:0:0,0,0	0/0:3,0:3:9:0,9,109	0/0:2,0:2:6:0,6,59	0/0:1,0:1:3:0,3,36	0/0:3,0:3:9:0,9,113	0/0:1,0:1:3:0,3,35	./.:0,0:0:0:0,0,0	0/0:1,0:1:3:0,3,35	1/1:0,3:3:9:93,9,0	0/0:1,0:1:3:0,3,34	1/1:0,2:2:6:62,6,0	0/0:3,0:3:9:0,9,102	0/0:1,0:1:3:0,3,38	0/0:2,0:2:6:0,6,76	0/0:2,0:2:6:0,6,74	0/0:4,0:4:12:0,12,135	0/0:1,0:1:3:0,3,32	0/0:1,0:1:3:0,3,32	./.:0,0:0:0:0,0,0	0/0:1,0:1:3:0,3,22	./.:0,0:0:0:0,0,0	./.:0,0:0:0:0,0,0	./.:0,0:0:0:0,0,0	./.:0,0:0:0:0,0,0	0/0:1,0:1:3:0,3,20	0/0:2,0:2:6:0,6,65	0/0:2,0:2:6:0,6,74	0/0:1,0:1:3:0,3,41	0/0:2,0:2:6:0,6,77	0/0:1,0:1:3:0,3,33	1/1:0,3:3:9:93,9,0	0/0:3,0:3:9:0,9,96	0/0:4,0:4:12:0,12,156	0/0:2,0:2:6:0,6,74	./.:0,0:0:0:0,0,0	0/0:1,0:1:3:0,3,39	0/0:1,0:1:3:0,3,22	0/0:1,0:1:3:0,3,32	0/0:1,0:1:3:0,3,34	0/1:1,3:4:19:81,0,19	0/0:1,0:1:3:0,3,37	0/0:5,0:5:15:0,15,195	1/1:0,3:3:9:93,9,0	0/0:3,0:3:9:0,9,107	./.:0,0:0:0:0,0,0	1/1:0,5:5:15:156,15,0	0/0:2,0:2:6:0,6,56	0/0:2,0:2:6:0,6,71	0/0:1,0:1:3:0,3,37	0/0:3,0:3:9:0,9,105	1/1:0,2:2:6:62,6,0	0/0:2,0:2:6:0,6,52
Chr4	18118512	.	T	C	1478.33	.	AC=28;AF=0.368;AN=76;BaseQRankSum=1.15;DP=105;ExcessHet=0.0000;FS=0.000;InbreedingCoeff=0.4633;MLEAC=47;MLEAF=0.618;MQ=60.00;MQRankSum=0.00;QD=30.45;ReadPosRankSum=1.15;SOR=2.038	GT:AD:DP:GQ:PL	0/0:2,0:2:6:0,6,58	0/0:1,0:1:3:0,3,13	./.:0,0:0:0:0,0,0	./.:1,0:1:0:0,0,0	./.:1,0:1:0:0,0,0	./.:0,0:0:0:0,0,0	./.:1,0:1:0:0,0,0	1/1:0,3:3:9:127,9,0	./.:1,0:1:0:0,0,0	./.:0,0:0:0:0,0,0	0/0:4,0:4:12:0,12,140	1/1:0,2:2:6:84,6,0	0/0:3,0:3:9:0,9,105	1/1:0,4:4:12:161,12,0	./.:1,0:1:0:0,0,0	./.:0,0:0:0:0,0,0	0/0:6,0:6:18:0,18,193	0/0:1,0:1:3:0,3,22	./.:0,0:0:0:0,0,0	./.:1,0:1:0:0,0,0	1/1:0,3:3:9:105,9,0	./.:1,0:1:0:0,0,0	./.:1,0:1:0:0,0,0	./.:1,0:1:0:0,0,0	1/1:0,2:2:6:81,6,0	./.:0,0:0:0:0,0,0	0/0:1,0:1:3:0,3,35	./.:0,0:0:0:0,0,0	0/0:1,0:1:3:0,3,19	0/0:2,0:2:6:0,6,57	0/0:3,0:3:9:0,9,100	./.:0,0:0:0:0,0,0	1/1:0,2:2:6:81,6,0	./.:1,0:1:0:0,0,0	1/1:0,2:2:6:84,6,0	./.:0,0:0:0:0,0,0	./.:1,0:1:0:0,0,0	./.:0,0:0:0:0,0,0	./.:0,0:0:0:0,0,0	./.:0,0:0:0:0,0,0	0/0:1,0:1:3:0,3,36	0/0:2,0:2:6:0,6,64	./.:0,0:0:0:0,0,0	0/0:1,0:1:3:0,3,22	./.:0,0:0:0:0,0,0	./.:1,0:1:0:0,0,0	1/1:0,2:2:6:85,6,0	./.:0,0:0:0:0,0,0	0/0:1,0:1:3:0,3,35	1/1:0,2:2:6:80,6,0	./.:1,0:1:0:0,0,0	0/0:1,0:1:3:0,3,33	1/1:0,2:2:6:81,6,0	1/1:1,3:4:2:113,2,0	0/0:1,0:1:3:0,3,35	./.:1,0:1:0:0,0,0	./.:1,0:1:0:0,0,0	0/0:6,0:6:18:0,18,208	0/0:2,0:2:6:0,6,60	./.:0,0:0:0:0,0,0	0/0:3,0:3:9:0,9,110	0/0:1,0:1:3:0,3,21	1/1:0,4:4:12:155,12,0	0/0:1,0:1:3:0,3,16	./.:0,0:0:0:0,0,0	0/0:2,0:2:6:0,6,74	0/0:4,0:4:12:0,12,144	./.:0,0:0:0:0,0,0	1/1:0,2:2:6:83,6,0	0/0:4,0:4:12:0,12,101	1/1:0,2:2:6:84,6,0	./.:0,0:0:0:0,0,0	./.:0,0:0:0:0,0,0
Chr4	18118561	.	T	G	1799.39	.	AC=20;AF=0.909;AN=22;DP=57;ExcessHet=0.0000;FS=0.000;InbreedingCoeff=0.3834;MLEAC=92;MLEAF=1.00;MQ=60.00;QD=33.86;SOR=3.611	GT:AD:DP:GQ:PL	./.:1,0:1:0:0,0,0	./.:0,0:0:0:0,0,0	./.:0,0:0:0:0,0,0	./.:0,0:0:0:0,0,0	./.:0,0:0:0:0,0,0	./.:0,0:0:0:0,0,0	./.:0,0:0:0:0,0,0	./.:0,0:0:0:0,0,0	./.:0,0:0:0:0,0,0	./.:0,0:0:0:0,0,0	1/1:0,3:3:9:115,9,0	./.:0,0:0:0:0,0,0	1/1:0,2:2:6:80,6,0	./.:0,0:0:0:0,0,0	./.:0,0:0:0:0,0,0	./.:0,0:0:0:0,0,0	1/1:0,6:6:18:223,18,0	./.:1,0:1:0:0,0,0	./.:0,0:0:0:0,0,0	./.:0,0:0:0:0,0,0	./.:0,0:0:0:0,0,0	./.:0,0:0:0:0,0,0	./.:0,0:0:0:0,0,0	./.:0,0:0:0:0,0,0	./.:0,0:0:0:0,0,0	./.:0,0:0:0:0,0,0	./.:1,0:1:0:0,0,0	./.:0,0:0:0:0,0,0	./.:0,0:0:0:0,0,0	1/1:0,2:2:6:77,6,0	1/1:0,3:3:9:113,9,0	./.:0,0:0:0:0,0,0	./.:0,0:0:0:0,0,0	./.:0,0:0:0:0,0,0	./.:0,0:0:0:0,0,0	./.:0,0:0:0:0,0,0	./.:0,0:0:0:0,0,0	./.:0,0:0:0:0,0,0	./.:1,0:1:0:0,0,0	./.:0,0:0:0:0,0,0	./.:0,0:0:0:0,0,0	./.:1,0:1:0:0,0,0	./.:0,0:0:0:0,0,0	./.:1,0:1:0:0,0,0	./.:0,0:0:0:0,0,0	./.:0,0:0:0:0,0,0	./.:0,0:0:0:0,0,0	./.:0,0:0:0:0,0,0	./.:1,0:1:0:0,0,0	./.:0,0:0:0:0,0,0	./.:0,0:0:0:0,0,0	./.:1,0:1:0:0,0,0	./.:0,0:0:0:0,0,0	./.:0,0:0:0:0,0,0	./.:1,0:1:0:0,0,0	./.:0,0:0:0:0,0,0	./.:0,0:0:0:0,0,0	1/1:0,6:6:18:243,18,0	./.:1,0:1:0:0,0,0	./.:0,0:0:0:0,0,0	1/1:0,3:3:9:109,9,0	./.:1,0:1:0:0,0,0	./.:0,0:0:0:0,0,0	./.:0,0:0:0:0,0,0	./.:0,0:0:0:0,0,0	1/1:0,2:2:6:81,6,0	1/1:0,4:4:12:154,12,0	./.:0,0:0:0:0,0,0	./.:0,0:0:0:0,0,0	1/1:0,2:2:6:79,6,0	0/0:1,0:1:3:0,3,43	./.:0,0:0:0:0,0,0	./.:0,0:0:0:0,0,0
Chr4	18118579	.	T	C	6334.39	.	AC=72;AF=1.00;AN=72;DP=225;ExcessHet=0.0000;FS=0.000;InbreedingCoeff=0.4505;MLEAC=134;MLEAF=1.00;MQ=60.00;QD=33.61;SOR=1.779	GT:AD:DP:GQ:PL	./.:1,0:1:0:0,0,0	./.:1,0:1:0:0,0,0	./.:1,0:1:0:0,0,0	1/1:0,3:3:9:118,9,0	1/1:0,2:2:6:77,6,0	1/1:0,3:3:9:94,9,0	1/1:0,7:7:21:287,21,0	1/1:0,4:4:12:159,12,0	1/1:0,4:4:12:161,12,0	./.:1,0:1:0:0,0,0	1/1:0,2:2:6:84,6,0	./.:1,0:1:0:0,0,0	1/1:0,4:4:12:130,12,0	1/1:0,5:5:15:195,15,0	1/1:0,3:3:9:122,9,0	1/1:0,4:4:12:168,12,0	1/1:0,2:2:6:80,6,0	./.:1,0:1:0:0,0,0	./.:0,0:0:0:0,0,0	1/1:0,2:2:6:82,6,0	1/1:0,5:5:15:174,15,0	1/1:0,3:3:9:121,9,0	./.:0,0:0:0:0,0,0	./.:0,0:0:0:0,0,0	1/1:0,7:7:21:288,21,0	1/1:0,3:3:9:126,9,0	./.:0,0:0:0:0,0,0	./.:1,0:1:0:0,0,0	./.:1,0:1:0:0,0,0	./.:1,0:1:0:0,0,0	1/1:0,2:2:6:83,6,0	./.:1,0:1:0:0,0,0	1/1:0,4:4:12:163,12,0	1/1:0,3:3:9:119,9,0	./.:1,0:1:0:0,0,0	./.:0,0:0:0:0,0,0	./.:1,0:1:0:0,0,0	./.:0,0:0:0:0,0,0	1/1:0,2:2:6:80,6,0	1/1:0,3:3:9:122,9,0	./.:0,0:0:0:0,0,0	1/1:0,2:2:6:83,6,0	./.:0,0:0:0:0,0,0	./.:0,0:0:0:0,0,0	./.:1,0:1:0:0,0,0	1/1:0,2:2:6:83,6,0	./.:1,0:1:0:0,0,0	1/1:0,2:2:6:71,6,0	./.:2,0:2:0:0,0,0	1/1:0,5:5:15:197,15,0	./.:1,0:1:0:0,0,0	1/1:0,4:4:12:145,12,0	1/1:0,6:6:18:244,18,0	1/1:0,7:7:21:293,21,0	./.:0,0:0:0:0,0,0	./.:1,0:1:0:0,0,0	./.:1,0:1:0:0,0,0	./.:0,0:0:0:0,0,0	./.:1,0:1:0:0,0,0	1/1:0,4:4:12:161,12,0	1/1:0,2:2:6:83,6,0	./.:1,0:1:0:0,0,0	1/1:0,7:7:21:244,21,0	./.:1,0:1:0:0,0,0	1/1:0,2:2:6:79,6,0	./.:1,0:1:0:0,0,0	1/1:0,3:3:9:122,9,0	./.:1,0:1:0:0,0,0	1/1:0,4:4:12:163,12,0	./.:1,0:1:0:0,0,0	1/1:0,3:3:9:124,9,0	./.:1,0:1:0:0,0,0	./.:1,0:1:0:0,0,0
Chr4	18119015	.	A	AGT	56.72	.	AC=2;AF=0.019;AN=108;DP=358;ExcessHet=0.0000;FS=0.000;InbreedingCoeff=0.3390;MLEAC=2;MLEAF=0.019;MQ=60.00;QD=28.36;SOR=2.303	GT:AD:DP:GQ:PL	0/0:5,0:5:12:0,12,180	0/0:34,0:34:18:0,18,270	./.:0,0:0:0:0,0,0	0/0:23,0:23:18:0,18,270	0/0:5,0:5:6:0,6,90	./.:0,0:0:0:0,0,0	0/0:1,0:1:3:0,3,40	0/0:8,0:8:6:0,6,90	0/0:2,0:2:6:0,6,76	0/0:10,0:10:3:0,3,45	0/0:2,0:2:3:0,3,45	./.:0,0:0:0:0,0,0	0/0:6,0:6:9:0,9,135	0/0:8,0:8:12:0,12,180	./.:0,0:0:0:0,0,0	0/0:9,0:9:6:0,6,90	0/0:2,0:2:6:0,6,71	0/0:6,0:6:12:0,12,180	./.:0,0:0:0:0,0,0	./.:0,0:0:0:0,0,0	./.:0,0:0:0:0,0,0	0/0:8,0:8:15:0,15,225	./.:0,0:0:0:0,0,0	0/0:4,0:4:9:0,9,135	0/0:5,0:5:6:0,6,90	./.:0,0:0:0:0,0,0	./.:0,0:0:0:0,0,0	0/0:1,0:1:3:0,3,37	0/0:4,0:4:12:0,12,154	0/0:1,0:1:3:0,3,37	0/0:1,0:1:3:0,3,38	0/0:7,0:7:9:0,9,135	./.:0,0:0:0:0,0,0	0/0:6,0:6:6:0,6,90	0/0:5,0:5:6:0,6,90	./.:0,0:0:0:0,0,0	0/0:12,0:12:12:0,12,180	0/0:6,0:6:6:0,6,90	0/0:10,0:10:6:0,6,90	./.:0,0:0:0:0,0,0	0/0:3,0:3:9:0,9,110	0/0:2,0:2:6:0,6,81	./.:0,0:0:0:0,0,0	0/0:2,0:2:6:0,6,76	0/0:4,0:4:12:0,12,123	0/0:25,0:25:33:0,33,495	0/0:8,0:8:6:0,6,90	0/0:1,0:1:3:0,3,37	0/0:6,0:6:6:0,6,90	0/0:8,0:8:6:0,6,90	./.:0,0:0:0:0,0,0	0/0:1,0:1:3:0,3,34	./.:0,0:0:0:0,0,0	0/0:8,0:8:9:0,9,135	0/0:6,0:6:15:0,15,225	0/0:6,0:6:6:0,6,90	0/0:9,0:9:15:0,15,225	0/0:2,0:2:6:0,6,78	0/0:4,0:4:12:0,12,119	1/1:0,2:2:6:76,6,0	0/0:2,0:2:6:0,6,53	0/0:5,0:5:9:0,9,135	0/0:1,0:1:3:0,3,39	./.:0,0:0:0:0,0,0	0/0:12,0:12:18:0,18,270	./.:0,0:0:0:0,0,0	0/0:10,0:10:15:0,15,225	0/0:1,0:1:3:0,3,41	0/0:13,0:13:3:0,3,45	0/0:1,0:1:3:0,3,14	0/0:9,0:9:6:0,6,90	0/0:5,0:5:6:0,6,90	./.:0,0:0:0:0,0,0
Chr4	18119043	.	T	A	1426.19	.	AC=20;AF=1.00;AN=20;DP=43;ExcessHet=0.0000;FS=0.000;InbreedingCoeff=0.3666;MLEAC=91;MLEAF=1.00;MQ=60.00;QD=26.68;SOR=6.273	GT:AD:DP:GQ:PL	1/1:0,2:2:6:84,6,0	1/1:0,2:2:6:85,6,0	./.:0,0:0:0:0,0,0	./.:1,0:1:0:0,0,0	./.:0,0:0:0:0,0,0	./.:0,0:0:0:0,0,0	./.:0,0:0:0:0,0,0	./.:1,0:1:0:0,0,0	1/1:0,2:2:6:84,6,0	./.:0,0:0:0:0,0,0	./.:0,0:0:0:0,0,0	./.:0,0:0:0:0,0,0	./.:0,0:0:0:0,0,0	./.:0,0:0:0:0,0,0	./.:0,0:0:0:0,0,0	./.:1,0:1:0:0,0,0	./.:0,0:0:0:0,0,0	1/1:0,2:2:6:84,6,0	./.:0,0:0:0:0,0,0	./.:0,0:0:0:0,0,0	./.:0,0:0:0:0,0,0	1/1:0,2:2:6:83,6,0	./.:0,0:0:0:0,0,0	./.:0,0:0:0:0,0,0	./.:0,0:0:0:0,0,0	./.:0,0:0:0:0,0,0	./.:0,0:0:0:0,0,0	./.:1,0:1:0:0,0,0	1/1:0,3:3:9:120,9,0	./.:0,0:0:0:0,0,0	./.:0,0:0:0:0,0,0	./.:0,0:0:0:0,0,0	./.:0,0:0:0:0,0,0	./.:0,0:0:0:0,0,0	./.:0,0:0:0:0,0,0	./.:0,0:0:0:0,0,0	./.:0,0:0:0:0,0,0	./.:1,0:1:0:0,0,0	./.:0,0:0:0:0,0,0	./.:0,0:0:0:0,0,0	1/1:0,2:2:6:82,6,0	./.:1,0:1:0:0,0,0	./.:0,0:0:0:0,0,0	./.:1,0:1:0:0,0,0	./.:0,0:0:0:0,0,0	./.:1,0:1:0:0,0,0	./.:0,0:0:0:0,0,0	./.:1,0:1:0:0,0,0	./.:0,0:0:0:0,0,0	./.:0,0:0:0:0,0,0	./.:0,0:0:0:0,0,0	./.:1,0:1:0:0,0,0	./.:0,0:0:0:0,0,0	./.:1,0:1:0:0,0,0	1/1:0,3:3:9:122,9,0	./.:1,0:1:0:0,0,0	1/1:0,2:2:6:84,6,0	./.:0,0:0:0:0,0,0	1/1:0,2:2:6:77,6,0	./.:1,0:1:0:0,0,0	./.:0,0:0:0:0,0,0	./.:0,0:0:0:0,0,0	./.:1,0:1:0:0,0,0	./.:0,0:0:0:0,0,0	./.:1,0:1:0:0,0,0	./.:0,0:0:0:0,0,0	./.:0,0:0:0:0,0,0	./.:0,0:0:0:0,0,0	./.:0,0:0:0:0,0,0	./.:0,0:0:0:0,0,0	./.:0,0:0:0:0,0,0	./.:0,0:0:0:0,0,0	./.:0,0:0:0:0,0,0
Chr4	18121479	.	C	G	143.07	.	AC=2;AF=1.00;AN=2;DP=8;ExcessHet=0.0000;FS=0.000;InbreedingCoeff=0.3369;MLEAC=17;MLEAF=1.00;MQ=60.00;QD=32.03;SOR=2.303	GT:AD:DP:GQ:PL	./.:1,0:1:0:0,0,0	./.:0,0:0:0:0,0,0	./.:0,0:0:0:0,0,0	./.:0,0:0:0:0,0,0	./.:0,0:0:0:0,0,0	./.:0,0:0:0:0,0,0	./.:0,0:0:0:0,0,0	./.:0,0:0:0:0,0,0	./.:0,0:0:0:0,0,0	./.:0,0:0:0:0,0,0	./.:0,0:0:0:0,0,0	./.:0,0:0:0:0,0,0	./.:0,0:0:0:0,0,0	./.:0,0:0:0:0,0,0	./.:0,0:0:0:0,0,0	./.:0,0:0:0:0,0,0	./.:0,0:0:0:0,0,0	./.:0,0:0:0:0,0,0	./.:0,0:0:0:0,0,0	./.:0,0:0:0:0,0,0	./.:0,0:0:0:0,0,0	./.:0,0:0:0:0,0,0	./.:0,0:0:0:0,0,0	./.:0,0:0:0:0,0,0	./.:0,0:0:0:0,0,0	./.:0,0:0:0:0,0,0	./.:0,0:0:0:0,0,0	1/1:0,2:2:6:83,6,0	./.:0,0:0:0:0,0,0	./.:1,0:1:0:0,0,0	./.:0,0:0:0:0,0,0	./.:0,0:0:0:0,0,0	./.:0,0:0:0:0,0,0	./.:0,0:0:0:0,0,0	./.:0,0:0:0:0,0,0	./.:0,0:0:0:0,0,0	./.:0,0:0:0:0,0,0	./.:0,0:0:0:0,0,0	./.:0,0:0:0:0,0,0	./.:0,0:0:0:0,0,0	./.:0,0:0:0:0,0,0	./.:1,0:1:0:0,0,0	./.:0,0:0:0:0,0,0	./.:1,0:1:0:0,0,0	./.:0,0:0:0:0,0,0	./.:0,0:0:0:0,0,0	./.:0,0:0:0:0,0,0	./.:0,0:0:0:0,0,0	./.:1,0:1:0:0,0,0	./.:0,0:0:0:0,0,0	./.:0,0:0:0:0,0,0	./.:0,0:0:0:0,0,0	./.:0,0:0:0:0,0,0	./.:0,0:0:0:0,0,0	./.:0,0:0:0:0,0,0	./.:0,0:0:0:0,0,0	./.:0,0:0:0:0,0,0	./.:0,0:0:0:0,0,0	./.:0,0:0:0:0,0,0	./.:0,0:0:0:0,0,0	./.:0,0:0:0:0,0,0	./.:0,0:0:0:0,0,0	./.:1,0:1:0:0,0,0	./.:0,0:0:0:0,0,0	./.:0,0:0:0:0,0,0	./.:0,0:0:0:0,0,0	./.:0,0:0:0:0,0,0	./.:0,0:0:0:0,0,0	./.:0,0:0:0:0,0,0	./.:0,0:0:0:0,0,0	./.:0,0:0:0:0,0,0	./.:0,0:0:0:0,0,0	./.:0,0:0:0:0,0,0
Chr4	18121605	.	C	CA	505.86	.	AC=14;AF=0.100;AN=140;BaseQRankSum=0.00;DP=491;ExcessHet=3.1301;FS=0.000;InbreedingCoeff=-0.0446;MLEAC=15;MLEAF=0.107;MQ=60.00;MQRankSum=0.00;QD=3.67;ReadPosRankSum=-5.240e-01;SOR=0.556	GT:AD:DP:GQ:PL	0/1:8,2:10:31:31,0,214	0/0:2,0:2:6:0,6,60	0/0:5,0:5:15:0,15,163	./.:0,0:0:0:0,0,0	0/0:3,0:3:9:0,9,113	./.:0,0:0:0:0,0,0	0/0:8,0:8:24:0,24,312	0/0:4,0:4:12:0,12,150	0/0:14,0:14:42:0,42,551	0/0:13,0:13:39:0,39,480	0/1:3,2:5:46:46,0,77	0/0:3,0:3:9:0,9,120	0/0:6,0:6:15:0,15,225	0/1:5,2:7:40:40,0,132	0/0:5,0:5:15:0,15,163	0/0:8,0:8:24:0,24,291	0/1:8,2:10:31:31,0,214	0/0:8,0:8:24:0,24,295	./.:0,0:0:0:0,0,0	0/0:2,0:2:6:0,6,74	0/0:3,0:3:9:0,9,89	0/0:1,0:1:3:0,3,36	0/1:6,3:9:64:64,0,156	0/0:3,0:3:9:0,9,89	0/0:2,0:2:6:0,6,57	0/1:3,2:5:46:46,0,77	0/0:3,0:3:9:0,9,114	0/0:4,0:4:12:0,12,156	0/0:9,0:9:27:0,27,325	0/0:9,0:9:27:0,27,361	0/0:6,0:6:18:0,18,215	0/0:6,0:6:18:0,18,219	0/1:5,2:7:40:40,0,132	0/0:5,0:5:15:0,15,168	0/0:7,0:7:21:0,21,268	0/0:3,0:3:9:0,9,110	0/0:10,0:10:30:0,30,394	0/0:8,0:8:24:0,24,309	0/0:7,0:7:21:0,21,244	0/0:6,0:6:18:0,18,201	0/1:13,2:15:16:16,0,352	0/0:6,0:6:18:0,18,209	0/0:2,0:2:6:0,6,74	0/0:5,0:5:15:0,15,186	0/1:2,2:4:49:49,0,49	0/0:5,0:5:15:0,15,168	0/0:1,0:1:3:0,3,36	0/0:9,0:9:27:0,27,326	0/0:5,0:5:15:0,15,194	0/1:8,2:10:31:31,0,214	0/0:7,0:7:21:0,21,219	0/0:13,0:13:39:0,39,457	0/0:8,0:8:24:0,24,302	0/1:9,2:11:28:28,0,242	0/0:11,0:11:33:0,33,421	0/0:4,0:4:12:0,12,157	0/0:6,0:6:18:0,18,232	0/0:7,0:7:21:0,21,233	0/0:13,0:13:39:0,39,494	0/0:3,0:3:9:0,9,112	0/0:5,0:5:15:0,15,197	0/0:3,0:3:9:0,9,116	0/0:9,0:9:27:0,27,319	0/1:18,6:24:99:111,0,458	0/0:7,0:7:21:0,21,261	0/0:3,0:3:9:0,9,95	0/1:12,2:14:19:19,0,325	0/0:9,0:9:27:0,27,307	0/0:3,0:3:9:0,9,114	0/1:5,2:7:40:40,0,132	0/0:14,0:14:39:0,39,585	0/0:8,0:8:24:0,24,311	0/0:8,0:8:24:0,24,263
Chr4	18122816	.	G	A	875.87	.	AC=16;AF=0.333;AN=48;DP=61;ExcessHet=0.0000;FS=0.000;InbreedingCoeff=0.3963;MLEAC=41;MLEAF=0.854;MQ=60.00;QD=31.23;SOR=0.793	GT:AD:DP:GQ:PL	./.:0,0:0:0:0,0,0	./.:1,0:1:0:0,0,0	0/0:1,0:1:3:0,3,37	0/0:2,0:2:6:0,6,75	./.:0,0:0:0:0,0,0	./.:0,0:0:0:0,0,0	./.:0,0:0:0:0,0,0	./.:0,0:0:0:0,0,0	1/1:0,2:2:6:83,6,0	1/1:0,3:3:9:120,9,0	./.:0,0:0:0:0,0,0	0/0:2,0:2:6:0,6,53	./.:1,0:1:0:0,0,0	./.:0,0:0:0:0,0,0	0/0:1,0:1:3:0,3,36	0/0:1,0:1:3:0,3,20	1/1:0,3:3:9:116,9,0	1/1:0,2:2:6:85,6,0	./.:0,0:0:0:0,0,0	./.:0,0:0:0:0,0,0	./.:0,0:0:0:0,0,0	./.:1,0:1:0:0,0,0	0/0:1,0:1:3:0,3,35	./.:0,0:0:0:0,0,0	./.:0,0:0:0:0,0,0	./.:0,0:0:0:0,0,0	./.:0,0:0:0:0,0,0	./.:0,0:0:0:0,0,0	./.:1,0:1:0:0,0,0	1/1:0,2:2:6:83,6,0	./.:0,0:0:0:0,0,0	./.:1,0:1:0:0,0,0	./.:0,0:0:0:0,0,0	./.:0,0:0:0:0,0,0	0/0:3,0:3:9:0,9,87	./.:0,0:0:0:0,0,0	./.:0,0:0:0:0,0,0	./.:1,0:1:0:0,0,0	./.:0,0:0:0:0,0,0	./.:0,0:0:0:0,0,0	1/1:0,2:2:6:81,6,0	./.:1,0:1:0:0,0,0	./.:0,0:0:0:0,0,0	./.:1,0:1:0:0,0,0	./.:1,0:1:0:0,0,0	0/0:6,0:6:18:0,18,219	0/0:1,0:1:3:0,3,37	./.:0,0:0:0:0,0,0	./.:0,0:0:0:0,0,0	0/0:2,0:2:6:0,6,76	./.:0,0:0:0:0,0,0	./.:0,0:0:0:0,0,0	0/0:1,0:1:3:0,3,32	./.:0,0:0:0:0,0,0	./.:0,0:0:0:0,0,0	./.:0,0:0:0:0,0,0	./.:0,0:0:0:0,0,0	1/1:0,3:3:9:124,9,0	./.:0,0:0:0:0,0,0	./.:0,0:0:0:0,0,0	./.:1,0:1:0:0,0,0	0/0:1,0:1:3:0,3,31	0/0:1,0:1:3:0,3,34	./.:0,0:0:0:0,0,0	./.:1,0:1:0:0,0,0	./.:0,0:0:0:0,0,0	./.:0,0:0:0:0,0,0	0/0:2,0:2:6:0,6,63	0/0:1,0:1:3:0,3,14	./.:0,0:0:0:0,0,0	./.:0,0:0:0:0,0,0	1/1:0,2:2:6:83,6,0	0/0:1,0:1:3:0,3,35
Chr4	18123805	.	C	CA	143.48	.	AC=4;AF=0.043;AN=92;BaseQRankSum=-9.670e-01;DP=90;ExcessHet=0.0016;FS=0.000;InbreedingCoeff=0.2755;MLEAC=7;MLEAF=0.076;MQ=60.00;MQRankSum=0.00;QD=15.94;ReadPosRankSum=0.00;SOR=0.368	GT:AD:DP:GQ:PL	0/0:1,0:1:3:0,3,23	./.:0,0:0:0:0,0,0	./.:0,0:0:0:0,0,0	./.:0,0:0:0:0,0,0	./.:0,0:0:0:0,0,0	./.:0,0:0:0:0,0,0	0/0:2,0:2:6:0,6,77	0/0:3,0:3:9:0,9,114	0/0:1,0:1:3:0,3,35	0/0:1,0:1:3:0,3,37	0/0:3,0:3:9:0,9,99	1/1:0,2:2:6:62,6,0	0/0:3,0:3:9:0,9,117	0/0:1,0:1:3:0,3,24	./.:0,0:0:0:0,0,0	0/0:1,0:1:3:0,3,33	./.:0,0:0:0:0,0,0	./.:0,0:0:0:0,0,0	./.:0,0:0:0:0,0,0	0/0:1,0:1:3:0,3,20	./.:0,0:0:0:0,0,0	0/0:1,0:1:3:0,3,37	./.:0,0:0:0:0,0,0	./.:0,0:0:0:0,0,0	0/0:1,0:1:3:0,3,33	./.:0,0:0:0:0,0,0	./.:0,0:0:0:0,0,0	0/0:4,0:4:9:0,9,135	./.:0,0:0:0:0,0,0	0/0:2,0:2:6:0,6,76	0/0:3,0:3:9:0,9,87	0/0:1,0:1:3:0,3,36	./.:0,0:0:0:0,0,0	0/0:3,0:3:9:0,9,81	./.:0,0:0:0:0,0,0	0/0:1,0:1:3:0,3,36	0/0:1,0:1:3:0,3,37	0/0:1,0:1:3:0,3,37	0/0:1,0:1:3:0,3,39	0/1:1,2:3:22:53,0,22	0/0:1,0:1:3:0,3,35	./.:0,0:0:0:0,0,0	./.:0,0:0:0:0,0,0	0/0:1,0:1:3:0,3,37	0/0:2,0:2:6:0,6,59	0/0:2,0:2:6:0,6,45	0/0:1,0:1:3:0,3,37	./.:0,0:0:0:0,0,0	./.:0,0:0:0:0,0,0	0/1:2,2:4:50:50,0,50	0/0:2,0:2:6:0,6,67	0/0:1,0:1:3:0,3,36	0/0:3,0:3:9:0,9,118	0/0:1,0:1:3:0,3,36	0/0:1,0:1:3:0,3,35	./.:0,0:0:0:0,0,0	0/0:3,0:3:9:0,9,115	./.:0,0:0:0:0,0,0	0/0:2,0:2:6:0,6,55	0/0:1,0:1:3:0,3,36	./.:0,0:0:0:0,0,0	0/0:3,0:3:9:0,9,87	0/0:2,0:2:6:0,6,69	0/0:2,0:2:6:0,6,55	0/0:2,0:2:6:0,6,68	0/0:4,0:4:9:0,9,135	0/0:3,0:3:9:0,9,110	0/0:2,0:2:6:0,6,63	0/0:2,0:2:6:0,6,75	0/0:4,0:4:12:0,12,150	./.:0,0:0:0:0,0,0	./.:0,0:0:0:0,0,0	./.:0,0:0:0:0,0,0
Chr4	18123987	.	G	T	1440.14	.	AC=22;AF=0.846;AN=26;DP=36;ExcessHet=0.0000;FS=0.000;InbreedingCoeff=0.3663;MLEAC=88;MLEAF=1.00;MQ=60.00;QD=30.10;SOR=0.693	GT:AD:DP:GQ:PL	1/1:0,2:2:6:81,6,0	./.:0,0:0:0:0,0,0	./.:0,0:0:0:0,0,0	./.:0,0:0:0:0,0,0	./.:0,0:0:0:0,0,0	./.:0,0:0:0:0,0,0	./.:0,0:0:0:0,0,0	./.:0,0:0:0:0,0,0	./.:0,0:0:0:0,0,0	1/1:0,3:3:9:116,9,0	1/1:0,2:2:6:82,6,0	./.:0,0:0:0:0,0,0	./.:0,0:0:0:0,0,0	./.:0,0:0:0:0,0,0	./.:0,0:0:0:0,0,0	./.:0,0:0:0:0,0,0	./.:0,0:0:0:0,0,0	./.:0,0:0:0:0,0,0	./.:0,0:0:0:0,0,0	./.:0,0:0:0:0,0,0	./.:0,0:0:0:0,0,0	1/1:0,2:2:6:80,6,0	./.:0,0:0:0:0,0,0	./.:0,0:0:0:0,0,0	./.:0,0:0:0:0,0,0	./.:0,0:0:0:0,0,0	./.:0,0:0:0:0,0,0	./.:0,0:0:0:0,0,0	./.:0,0:0:0:0,0,0	1/1:0,2:2:6:77,6,0	./.:0,0:0:0:0,0,0	./.:0,0:0:0:0,0,0	./.:0,0:0:0:0,0,0	./.:0,0:0:0:0,0,0	./.:0,0:0:0:0,0,0	./.:0,0:0:0:0,0,0	./.:0,0:0:0:0,0,0	./.:0,0:0:0:0,0,0	./.:0,0:0:0:0,0,0	./.:0,0:0:0:0,0,0	./.:0,0:0:0:0,0,0	1/1:0,2:2:6:79,6,0	./.:0,0:0:0:0,0,0	./.:0,0:0:0:0,0,0	1/1:0,2:2:6:83,6,0	./.:0,0:0:0:0,0,0	./.:0,0:0:0:0,0,0	./.:0,0:0:0:0,0,0	./.:0,0:0:0:0,0,0	./.:0,0:0:0:0,0,0	./.:0,0:0:0:0,0,0	./.:0,0:0:0:0,0,0	./.:0,0:0:0:0,0,0	./.:0,0:0:0:0,0,0	./.:0,0:0:0:0,0,0	0/0:1,0:1:3:0,3,32	1/1:0,3:3:9:115,9,0	1/1:0,2:2:6:85,6,0	./.:0,0:0:0:0,0,0	./.:0,0:0:0:0,0,0	./.:0,0:0:0:0,0,0	./.:0,0:0:0:0,0,0	0/0:5,0:5:0:0,0,89	./.:0,0:0:0:0,0,0	./.:0,0:0:0:0,0,0	./.:0,0:0:0:0,0,0	./.:0,0:0:0:0,0,0	./.:0,0:0:0:0,0,0	./.:0,0:0:0:0,0,0	1/1:0,2:2:6:78,6,0	./.:0,0:0:0:0,0,0	1/1:0,2:2:6:79,6,0	./.:0,0:0:0:0,0,0
Chr4	18124530	.	G	A	2161.13	.	AC=30;AF=1.00;AN=30;DP=62;ExcessHet=0.0000;FS=0.000;InbreedingCoeff=0.3834;MLEAC=108;MLEAF=1.00;MQ=60.00;QD=26.77;SOR=0.693	GT:AD:DP:GQ:PL	./.:0,0:0:0:0,0,0	1/1:0,2:2:6:84,6,0	./.:1,0:1:0:0,0,0	./.:1,0:1:0:0,0,0	./.:0,0:0:0:0,0,0	./.:0,0:0:0:0,0,0	1/1:0,2:2:6:82,6,0	1/1:0,2:2:6:76,6,0	1/1:0,2:2:6:82,6,0	1/1:0,2:2:6:80,6,0	./.:0,0:0:0:0,0,0	./.:0,0:0:0:0,0,0	./.:1,0:1:0:0,0,0	1/1:0,3:3:9:119,9,0	./.:1,0:1:0:0,0,0	./.:1,0:1:0:0,0,0	./.:1,0:1:0:0,0,0	1/1:0,3:3:9:124,9,0	./.:0,0:0:0:0,0,0	./.:0,0:0:0:0,0,0	./.:0,0:0:0:0,0,0	./.:1,0:1:0:0,0,0	./.:1,0:1:0:0,0,0	./.:1,0:1:0:0,0,0	./.:1,0:1:0:0,0,0	./.:0,0:0:0:0,0,0	./.:0,0:0:0:0,0,0	./.:0,0:0:0:0,0,0	./.:0,0:0:0:0,0,0	1/1:0,2:2:6:84,6,0	./.:0,0:0:0:0,0,0	./.:0,0:0:0:0,0,0	./.:0,0:0:0:0,0,0	./.:1,0:1:0:0,0,0	1/1:0,2:2:6:75,6,0	./.:0,0:0:0:0,0,0	./.:1,0:1:0:0,0,0	./.:0,0:0:0:0,0,0	./.:0,0:0:0:0,0,0	./.:0,0:0:0:0,0,0	./.:0,0:0:0:0,0,0	./.:1,0:1:0:0,0,0	./.:1,0:1:0:0,0,0	./.:1,0:1:0:0,0,0	./.:0,0:0:0:0,0,0	1/1:0,4:4:12:166,12,0	./.:1,0:1:0:0,0,0	./.:0,0:0:0:0,0,0	./.:0,0:0:0:0,0,0	1/1:0,3:3:9:119,9,0	./.:0,0:0:0:0,0,0	./.:0,0:0:0:0,0,0	./.:0,0:0:0:0,0,0	./.:1,0:1:0:0,0,0	./.:1,0:1:0:0,0,0	./.:1,0:1:0:0,0,0	./.:0,0:0:0:0,0,0	./.:0,0:0:0:0,0,0	./.:0,0:0:0:0,0,0	./.:0,0:0:0:0,0,0	1/1:0,2:2:6:82,6,0	./.:1,0:1:0:0,0,0	./.:1,0:1:0:0,0,0	./.:1,0:1:0:0,0,0	./.:0,0:0:0:0,0,0	./.:0,0:0:0:0,0,0	1/1:0,3:3:9:122,9,0	./.:0,0:0:0:0,0,0	./.:0,0:0:0:0,0,0	1/1:0,2:2:6:79,6,0	./.:0,0:0:0:0,0,0	./.:1,0:1:0:0,0,0	1/1:0,2:2:6:80,6,0
Chr4	18124734	.	G	A	218.46	.	AC=6;AF=0.120;AN=50;DP=63;ExcessHet=0.0000;FS=0.000;InbreedingCoeff=0.3691;MLEAC=13;MLEAF=0.260;MQ=60.00;QD=31.06;SOR=3.912	GT:AD:DP:GQ:PL	0/0:1,0:1:3:0,3,34	0/0:1,0:1:3:0,3,38	./.:0,0:0:0:0,0,0	./.:1,0:1:0:0,0,0	./.:0,0:0:0:0,0,0	./.:0,0:0:0:0,0,0	1/1:0,2:2:6:71,6,0	./.:1,0:1:0:0,0,0	0/0:1,0:1:3:0,3,20	0/0:11,0:11:30:0,30,450	0/0:1,0:1:3:0,3,34	./.:1,0:1:0:0,0,0	./.:0,0:0:0:0,0,0	./.:0,0:0:0:0,0,0	./.:1,0:1:0:0,0,0	./.:0,0:0:0:0,0,0	./.:0,0:0:0:0,0,0	0/0:1,0:1:3:0,3,37	./.:0,0:0:0:0,0,0	./.:0,0:0:0:0,0,0	./.:0,0:0:0:0,0,0	./.:0,0:0:0:0,0,0	./.:0,0:0:0:0,0,0	./.:0,0:0:0:0,0,0	./.:0,0:0:0:0,0,0	./.:0,0:0:0:0,0,0	0/0:1,0:1:3:0,3,33	./.:0,0:0:0:0,0,0	0/0:1,0:1:3:0,3,37	0/0:2,0:2:6:0,6,61	./.:0,0:0:0:0,0,0	0/0:3,0:3:9:0,9,109	1/1:0,2:2:6:74,6,0	./.:0,0:0:0:0,0,0	./.:0,0:0:0:0,0,0	./.:0,0:0:0:0,0,0	./.:0,0:0:0:0,0,0	./.:0,0:0:0:0,0,0	./.:0,0:0:0:0,0,0	./.:0,0:0:0:0,0,0	0/0:3,0:3:9:0,9,84	0/0:2,0:2:6:0,6,71	0/0:1,0:1:3:0,3,22	0/0:1,0:1:3:0,3,37	0/0:4,0:4:12:0,12,96	./.:0,0:0:0:0,0,0	1/1:0,2:2:6:71,6,0	./.:1,0:1:0:0,0,0	./.:0,0:0:0:0,0,0	./.:0,0:0:0:0,0,0	./.:0,0:0:0:0,0,0	./.:0,0:0:0:0,0,0	./.:1,0:1:0:0,0,0	./.:0,0:0:0:0,0,0	./.:0,0:0:0:0,0,0	./.:0,0:0:0:0,0,0	./.:1,0:1:0:0,0,0	./.:0,0:0:0:0,0,0	./.:0,0:0:0:0,0,0	./.:0,0:0:0:0,0,0	0/0:3,0:3:9:0,9,95	./.:0,0:0:0:0,0,0	0/0:1,0:1:3:0,3,36	0/0:1,0:1:3:0,3,36	./.:0,0:0:0:0,0,0	0/0:1,0:1:3:0,3,36	0/0:1,0:1:3:0,3,39	./.:0,0:0:0:0,0,0	./.:0,0:0:0:0,0,0	0/0:1,0:1:3:0,3,33	./.:0,0:0:0:0,0,0	0/0:3,0:3:9:0,9,84	./.:0,0:0:0:0,0,0
Chr4	18125160	.	C	CT	72504.1	.	AC=65;AF=0.445;AN=146;BaseQRankSum=1.96;DP=3717;ExcessHet=0.0000;FS=0.000;InbreedingCoeff=0.7503;MLEAC=65;MLEAF=0.445;MQ=60.00;MQRankSum=0.00;QD=34.54;ReadPosRankSum=0.693;SOR=0.842	GT:AD:DP:GQ:PL	1/1:0,69:69:99:2789,208,0	1/1:0,64:64:99:2587,192,0	0/0:33,0:33:99:0,99,1145	0/0:33,0:33:99:0,99,1390	0/0:36,0:36:99:0,99,1481	0/0:20,0:20:60:0,60,773	0/0:33,0:33:99:0,99,1214	0/0:33,0:33:99:0,99,1193	0/1:44,49:93:99:1701,0,1501	1/1:0,65:65:99:2627,195,0	1/1:0,41:41:99:1657,123,0	0/1:41,21:62:99:662,0,1472	1/1:0,43:43:99:1738,129,0	0/0:33,0:33:99:0,99,1257	0/0:37,0:37:99:0,99,1485	0/0:42,0:42:99:0,106,1752	1/1:0,53:53:99:2141,159,0	1/1:0,41:41:99:1657,123,0	0/0:16,0:16:48:0,48,542	0/0:35,0:35:99:0,99,1184	0/0:39,0:39:99:0,99,1479	0/1:15,31:46:99:1115,0,469	0/0:42,0:42:99:0,99,1475	0/0:14,0:14:42:0,42,528	0/0:34,0:34:99:0,101,1181	0/0:33,0:33:99:0,99,1167	1/1:0,8:8:24:323,24,0	1/1:0,29:29:87:1172,87,0	1/1:0,55:55:99:2223,165,0	1/1:1,86:87:99:3469,254,0	1/1:0,41:41:99:1657,123,0	1/1:0,38:38:99:1536,114,0	0/0:34,0:34:99:0,102,1290	0/0:42,0:42:99:0,111,1800	0/0:33,0:33:99:0,99,1182	0/0:24,0:24:72:0,72,877	0/0:33,0:33:99:0,99,1276	0/1:15,35:50:99:1264,0,456	0/0:33,0:33:99:0,99,1208	1/1:0,44:44:99:1778,132,0	1/1:0,70:70:99:2829,210,0	1/1:0,58:58:99:2344,174,0	1/1:0,11:11:33:444,33,0	1/1:0,42:42:99:1697,126,0	1/1:0,102:102:99:4115,307,0	0/0:33,0:33:99:0,99,1231	0/0:35,0:35:99:0,99,1470	0/0:38,0:38:99:0,105,1575	1/1:0,75:75:99:3030,226,0	0/0:36,0:36:99:0,99,1294	0/0:41,0:41:99:0,101,1541	1/1:0,93:93:99:3759,280,0	0/0:36,0:36:99:0,108,1376	0/0:34,0:34:99:0,102,1276	1/1:0,82:82:99:3313,246,0	0/0:35,0:35:99:0,105,1393	0/1:44,26:70:99:840,0,1570	1/1:0,49:49:99:1980,147,0	0/1:12,51:63:99:1871,0,296	0/0:33,0:33:99:0,99,1369	0/1:12,55:67:99:2019,0,284	0/1:29,20:49:99:661,0,1025	0/1:48,14:62:99:379,0,1741	1/1:0,70:70:99:2829,210,0	0/0:42,0:42:99:0,102,1530	1/1:0,39:39:99:1576,117,0	1/1:0,54:54:99:2182,162,0	0/0:33,0:33:99:0,99,1272	0/0:36,0:36:99:0,99,1336	1/1:0,59:59:99:2385,177,0	0/0:33,0:33:99:0,99,1340	1/1:0,55:55:99:2223,165,0	0/0:38,0:38:99:0,104,1191
Chr4	18125201	.	A	G	89601.1	.	AC=65;AF=0.445;AN=146;BaseQRankSum=6.08;DP=4496;ExcessHet=0.0000;FS=0.000;InbreedingCoeff=0.7504;MLEAC=65;MLEAF=0.445;MQ=60.00;MQRankSum=0.00;QD=34.42;ReadPosRankSum=1.36;SOR=0.675	GT:AD:DP:GQ:PL	1/1:1,78:79:99:3178,201,0	1/1:0,70:70:99:2944,211,0	0/0:33,0:33:99:0,99,1145	0/0:33,0:33:99:0,99,1390	0/0:36,0:36:99:0,99,1481	0/0:28,0:28:81:0,81,1215	0/0:33,0:33:99:0,99,1214	0/0:33,0:33:99:0,99,1193	0/1:63,63:126:99:2243,0,1859	1/1:0,88:88:99:3545,265,0	1/1:0,57:57:99:2359,172,0	0/1:54,24:78:99:773,0,1787	1/1:0,55:55:99:2244,165,0	0/0:33,0:33:99:0,99,1257	0/0:37,0:37:99:0,99,1485	0/0:42,0:42:99:0,106,1752	1/1:0,64:64:99:2534,193,0	1/1:0,55:55:99:2290,166,0	0/0:19,0:19:54:0,54,810	0/0:35,0:35:99:0,99,1184	0/0:39,0:39:99:0,99,1479	0/1:27,40:67:99:1456,0,780	0/0:42,0:42:99:0,99,1475	0/0:18,0:18:54:0,54,628	0/0:34,0:34:99:0,101,1181	0/0:33,0:33:99:0,99,1167	1/1:0,11:11:33:468,33,0	1/1:0,32:32:96:1296,96,0	1/1:0,74:74:99:2938,222,0	1/1:1,105:106:99:4334,283,0	1/1:0,53:53:99:2102,158,0	1/1:0,48:48:99:1938,144,0	0/0:34,0:34:99:0,102,1290	0/0:42,0:42:99:0,111,1800	0/0:33,0:33:99:0,99,1182	0/0:25,0:25:72:0,72,988	0/0:33,0:33:99:0,99,1276	0/1:22,41:63:99:1530,0,627	0/0:33,0:33:99:0,99,1208	1/1:0,60:60:99:2500,181,0	1/1:0,81:81:99:3268,243,0	1/1:0,66:66:99:2766,199,0	1/1:0,10:10:30:422,30,0	1/1:0,49:49:99:2067,147,0	1/1:0,78:78:99:3270,234,0	0/0:33,0:33:99:0,99,1231	0/0:35,0:35:99:0,99,1470	0/0:52,0:52:99:0,120,1800	1/1:0,100:100:99:4189,301,0	0/0:36,0:36:99:0,99,1294	0/0:41,0:41:99:0,101,1541	1/1:0,111:111:99:4113,334,0	0/0:36,0:36:99:0,108,1376	0/0:34,0:34:99:0,102,1276	1/1:0,101:101:99:4166,304,0	0/0:35,0:35:99:0,105,1393	0/1:54,34:88:99:1173,0,1695	1/1:0,57:57:99:2402,172,0	0/1:18,77:95:99:2864,0,314	0/0:33,0:33:99:0,99,1369	0/1:19,69:88:99:2537,0,403	0/1:29,28:57:99:1015,0,885	0/1:70,25:95:99:712,0,2120	1/1:0,89:89:99:3683,268,0	0/0:42,0:42:99:0,102,1530	1/1:0,53:53:99:2198,159,0	1/1:0,59:59:99:2407,178,0	0/0:33,0:33:99:0,99,1272	0/0:36,0:36:99:0,99,1336	1/1:1,74:75:99:3028,194,0	0/0:33,0:33:99:0,99,1340	1/1:0,65:65:99:2717,196,0	0/0:38,0:38:99:0,104,1191
Chr4	18126261	.	C	CT	35.17	.	AC=2;AF=0.015;AN=130;BaseQRankSum=1.65;DP=284;ExcessHet=0.0343;FS=0.000;InbreedingCoeff=0.1810;MLEAC=2;MLEAF=0.015;MQ=60.00;MQRankSum=0.00;QD=1.67;ReadPosRankSum=-8.000e-02;SOR=0.297	GT:AD:DP:GQ:PL	0/0:3,0:3:9:0,9,106	0/0:1,0:1:3:0,3,22	0/0:2,0:2:6:0,6,70	0/0:2,0:2:6:0,6,59	0/0:3,0:3:9:0,9,93	./.:0,0:0:0:0,0,0	0/0:7,0:7:21:0,21,256	0/0:1,0:1:3:0,3,35	0/0:6,0:6:18:0,18,221	0/0:14,0:14:42:0,42,503	0/0:2,0:2:6:0,6,56	0/0:5,0:5:15:0,15,179	0/0:4,0:4:12:0,12,154	0/0:1,0:1:3:0,3,35	0/0:2,0:2:6:0,6,69	0/0:7,0:7:21:0,21,215	0/0:4,0:4:12:0,12,149	0/0:6,0:6:18:0,18,222	0/0:1,0:1:3:0,3,24	0/0:4,0:4:12:0,12,144	0/0:7,0:7:21:0,21,223	0/0:4,0:4:12:0,12,146	0/0:9,0:9:27:0,27,311	./.:0,0:0:0:0,0,0	0/0:4,0:4:12:0,12,137	0/0:1,0:1:3:0,3,32	./.:0,0:0:0:0,0,0	0/0:2,0:2:6:0,6,57	0/0:4,0:4:12:0,12,137	0/0:2,0:2:6:0,6,63	0/0:1,0:1:3:0,3,18	./.:0,0:0:0:0,0,0	0/0:1,0:1:3:0,3,34	0/0:11,0:11:33:0,33,334	0/0:6,0:6:18:0,18,189	./.:0,0:0:0:0,0,0	0/1:3,2:5:47:47,0,79	0/0:1,0:1:3:0,3,21	0/0:3,0:3:9:0,9,62	0/0:3,0:3:9:0,9,82	0/0:2,0:2:6:0,6,52	0/0:3,0:3:9:0,9,96	./.:0,0:0:0:0,0,0	0/0:2,0:2:6:0,6,72	0/0:4,0:4:12:0,12,92	0/0:4,0:4:12:0,12,126	0/0:2,0:2:6:0,6,64	0/0:2,0:2:6:0,6,58	0/0:9,0:9:27:0,27,324	0/0:12,0:12:0:0,0,371	0/0:7,0:7:21:0,21,215	0/0:2,0:2:6:0,6,57	0/0:13,0:13:39:0,39,436	0/0:4,0:4:12:0,12,121	0/0:7,0:7:21:0,21,253	0/0:1,0:1:3:0,3,34	0/0:6,0:6:18:0,18,224	0/0:8,0:8:24:0,24,292	0/0:3,0:3:9:0,9,90	0/0:4,0:4:12:0,12,148	0/0:2,0:2:6:0,6,70	0/0:5,0:5:0:0,0,151	./.:0,0:0:0:0,0,0	0/0:5,0:5:15:0,15,183	0/0:2,0:2:6:0,6,52	0/0:6,0:6:18:0,18,192	0/0:2,0:2:6:0,6,70	0/0:2,0:2:6:0,6,61	0/0:4,0:4:12:0,12,150	0/0:2,0:2:6:0,6,72	0/1:14,2:16:14:14,0,388	./.:0,0:0:0:0,0,0	0/0:4,0:4:12:0,12,146
Chr4	18126358	.	T	C	3873.31	.	AC=48;AF=0.381;AN=126;BaseQRankSum=0.842;DP=347;ExcessHet=0.0000;FS=8.454;InbreedingCoeff=0.5766;MLEAC=55;MLEAF=0.437;MQ=60.00;MQRankSum=0.00;QD=33.68;ReadPosRankSum=1.83;SOR=2.023	GT:AD:DP:GQ:PL	1/1:0,3:3:9:123,9,0	1/1:0,2:2:6:82,6,0	0/0:3,0:3:9:0,9,86	0/0:1,0:1:3:0,3,38	0/0:4,0:4:0:0,0,98	./.:0,0:0:0:0,0,0	0/0:10,0:10:30:0,30,340	0/0:1,0:1:3:0,3,39	0/1:3,4:7:99:141,0,103	1/1:0,12:12:36:467,36,0	1/1:0,2:2:6:82,6,0	0/1:3,3:6:74:98,0,74	1/1:0,4:4:12:162,12,0	0/0:2,0:2:6:0,6,61	0/0:4,0:4:12:0,12,125	0/0:5,0:5:15:0,15,165	1/1:0,4:4:12:156,12,0	1/1:0,6:6:18:250,18,0	0/0:2,0:2:6:0,6,49	0/0:5,0:5:15:0,15,159	0/0:9,0:9:27:0,27,273	1/1:0,3:3:9:124,9,0	0/0:12,0:12:33:0,33,495	./.:0,0:0:0:0,0,0	0/0:1,0:1:3:0,3,37	0/0:2,0:2:6:0,6,75	1/1:0,2:2:6:83,6,0	./.:1,0:1:0:0,0,0	1/1:0,4:4:12:157,12,0	1/1:0,4:4:12:164,12,0	./.:0,0:0:0:0,0,0	./.:1,0:1:0:0,0,0	0/0:1,0:1:3:0,3,37	0/0:6,0:6:18:0,18,216	0/0:6,0:6:18:0,18,250	0/0:1,0:1:3:0,3,36	0/0:7,0:7:21:0,21,229	0/0:1,0:1:3:0,3,41	0/0:3,0:3:9:0,9,103	1/1:0,3:3:9:122,9,0	./.:1,0:1:0:0,0,0	1/1:0,2:2:6:83,6,0	./.:1,0:1:0:0,0,0	1/1:0,2:2:6:84,6,0	./.:0,0:0:0:0,0,0	0/0:5,0:5:12:0,12,180	0/0:3,0:3:9:0,9,114	0/0:2,0:2:6:0,6,71	1/1:0,7:7:21:291,21,0	0/0:12,0:12:33:0,33,495	0/0:7,0:7:21:0,21,224	./.:1,0:1:0:0,0,0	0/0:18,0:18:54:0,54,669	0/0:3,0:3:9:0,9,118	1/1:0,3:3:9:120,9,0	0/0:1,0:1:3:0,3,32	0/1:7,2:9:55:55,0,189	1/1:0,7:7:21:292,21,0	1/1:0,5:5:15:205,15,0	0/0:6,0:6:18:0,18,171	0/0:3,0:3:0:0,0,9	0/1:4,2:6:63:63,0,112	0/0:1,0:1:3:0,3,34	1/1:0,2:2:6:81,6,0	0/0:3,0:3:9:0,9,83	1/1:0,4:4:12:165,12,0	1/1:0,4:4:12:154,12,0	0/0:4,0:4:12:0,12,130	0/0:3,0:3:9:0,9,124	1/1:0,2:2:6:83,6,0	0/0:16,0:16:48:0,48,597	./.:1,0:1:0:0,0,0	0/0:5,0:5:15:0,15,172
Chr4	18126551	.	A	AT	1814.02	.	AC=35;AF=0.302;AN=116;BaseQRankSum=-5.240e-01;DP=146;ExcessHet=0.0000;FS=0.000;InbreedingCoeff=0.4268;MLEAC=50;MLEAF=0.431;MQ=60.00;MQRankSum=0.00;QD=25.91;ReadPosRankSum=0.00;SOR=1.112	GT:AD:DP:GQ:PL	0/0:2,0:2:6:0,6,74	0/0:1,0:1:3:0,3,37	./.:0,0:0:0:0,0,0	./.:0,0:0:0:0,0,0	1/1:0,5:5:15:126,15,0	./.:0,0:0:0:0,0,0	1/1:0,3:3:9:87,9,0	0/0:1,0:1:3:0,3,37	0/1:2,2:4:46:46,0,48	0/0:6,0:6:15:0,15,225	0/0:2,0:2:6:0,6,71	./.:0,0:0:0:0,0,0	0/0:1,0:1:3:0,3,40	1/1:0,3:3:9:87,9,0	0/0:2,0:2:3:0,3,45	./.:0,0:0:0:0,0,0	0/0:2,0:2:6:0,6,71	0/0:1,0:1:3:0,3,36	./.:0,0:0:0:0,0,0	0/0:1,0:1:3:0,3,19	1/1:0,2:2:6:58,6,0	0/0:1,0:1:3:0,3,31	1/1:0,5:5:15:145,15,0	./.:0,0:0:0:0,0,0	1/1:0,3:3:9:87,9,0	0/0:1,0:1:3:0,3,42	0/0:1,0:1:3:0,3,35	0/0:1,0:1:3:0,3,37	0/0:1,0:1:3:0,3,32	0/0:2,0:2:6:0,6,68	0/0:2,0:2:6:0,6,73	0/0:1,0:1:3:0,3,36	./.:0,0:0:0:0,0,0	./.:0,0:0:0:0,0,0	0/0:1,0:1:3:0,3,37	0/0:1,0:1:3:0,3,13	1/1:0,2:2:6:58,6,0	0/0:1,0:1:3:0,3,36	./.:0,0:0:0:0,0,0	0/0:3,0:3:9:0,9,101	0/0:1,0:1:3:0,3,34	0/0:1,0:1:3:0,3,36	./.:0,0:0:0:0,0,0	0/0:1,0:1:3:0,3,35	0/0:1,0:1:3:0,3,37	0/0:1,0:1:3:0,3,31	0/0:1,0:1:3:0,3,38	1/1:0,3:3:9:87,9,0	0/0:2,0:2:6:0,6,74	1/1:0,5:5:15:126,15,0	1/1:0,2:2:6:58,6,0	./.:2,0:2:0:0,0,0	0/1:1,4:5:15:101,0,15	1/1:0,4:4:12:116,12,0	0/0:2,0:2:6:0,6,73	./.:0,0:0:0:0,0,0	0/1:2,2:4:46:46,0,48	0/0:2,0:2:6:0,6,62	0/0:4,0:4:12:0,12,123	0/0:1,0:1:3:0,3,37	./.:0,0:0:0:0,0,0	0/0:2,0:2:6:0,6,73	0/0:1,0:1:3:0,3,36	0/0:5,0:5:15:0,15,175	1/1:0,2:2:6:58,6,0	./.:0,0:0:0:0,0,0	0/0:2,0:2:6:0,6,74	1/1:0,5:5:15:145,15,0	1/1:0,3:3:9:68,9,0	0/0:1,0:1:3:0,3,36	1/1:0,6:6:18:174,18,0	0/0:1,0:1:3:0,3,35	1/1:0,4:4:12:116,12,0
Chr4	18127918	.	GTT	G	134.84	.	AC=2;AF=0.500;AN=4;DP=4;ExcessHet=0.0000;FS=0.000;InbreedingCoeff=0.3370;MLEAC=15;MLEAF=1.00;MQ=60.00;QD=31.97;SOR=2.303	GT:AD:DP:GQ:PL	./.:0,0:0:0:0,0,0	./.:0,0:0:0:0,0,0	./.:0,0:0:0:0,0,0	./.:0,0:0:0:0,0,0	./.:0,0:0:0:0,0,0	./.:0,0:0:0:0,0,0	./.:0,0:0:0:0,0,0	./.:0,0:0:0:0,0,0	./.:0,0:0:0:0,0,0	./.:0,0:0:0:0,0,0	./.:0,0:0:0:0,0,0	./.:0,0:0:0:0,0,0	./.:0,0:0:0:0,0,0	./.:0,0:0:0:0,0,0	./.:0,0:0:0:0,0,0	./.:0,0:0:0:0,0,0	./.:0,0:0:0:0,0,0	./.:0,0:0:0:0,0,0	./.:0,0:0:0:0,0,0	./.:0,0:0:0:0,0,0	./.:0,0:0:0:0,0,0	./.:0,0:0:0:0,0,0	./.:0,0:0:0:0,0,0	./.:0,0:0:0:0,0,0	./.:0,0:0:0:0,0,0	./.:0,0:0:0:0,0,0	./.:0,0:0:0:0,0,0	./.:0,0:0:0:0,0,0	./.:0,0:0:0:0,0,0	./.:0,0:0:0:0,0,0	./.:0,0:0:0:0,0,0	./.:0,0:0:0:0,0,0	./.:0,0:0:0:0,0,0	./.:0,0:0:0:0,0,0	./.:0,0:0:0:0,0,0	./.:0,0:0:0:0,0,0	./.:0,0:0:0:0,0,0	./.:0,0:0:0:0,0,0	./.:0,0:0:0:0,0,0	./.:0,0:0:0:0,0,0	./.:0,0:0:0:0,0,0	./.:0,0:0:0:0,0,0	./.:0,0:0:0:0,0,0	./.:0,0:0:0:0,0,0	./.:1,0:1:0:0,0,0	./.:0,0:0:0:0,0,0	./.:0,0:0:0:0,0,0	./.:0,0:0:0:0,0,0	./.:0,0:0:0:0,0,0	./.:0,0:0:0:0,0,0	./.:0,0:0:0:0,0,0	./.:0,0:0:0:0,0,0	0/0:1,0:1:3:0,3,34	./.:0,0:0:0:0,0,0	./.:0,0:0:0:0,0,0	./.:0,0:0:0:0,0,0	./.:0,0:0:0:0,0,0	./.:0,0:0:0:0,0,0	./.:0,0:0:0:0,0,0	./.:0,0:0:0:0,0,0	./.:0,0:0:0:0,0,0	./.:0,0:0:0:0,0,0	./.:0,0:0:0:0,0,0	./.:0,0:0:0:0,0,0	./.:0,0:0:0:0,0,0	./.:0,0:0:0:0,0,0	1/1:0,2:2:6:83,6,0	./.:0,0:0:0:0,0,0	./.:0,0:0:0:0,0,0	./.:0,0:0:0:0,0,0	./.:0,0:0:0:0,0,0	./.:0,0:0:0:0,0,0	./.:0,0:0:0:0,0,0
Chr4	18128327	.	GT	G	109.33	.	AC=2;AF=0.250;AN=8;DP=5;ExcessHet=0.0000;FS=0.000;InbreedingCoeff=0.3368;MLEAC=13;MLEAF=1.00;MQ=60.00;QD=26.85;SOR=0.693	GT:AD:DP:GQ:PL	./.:0,0:0:0:0,0,0	./.:0,0:0:0:0,0,0	./.:0,0:0:0:0,0,0	./.:0,0:0:0:0,0,0	./.:0,0:0:0:0,0,0	./.:0,0:0:0:0,0,0	./.:0,0:0:0:0,0,0	0/0:1,0:1:3:0,3,24	./.:0,0:0:0:0,0,0	./.:0,0:0:0:0,0,0	./.:0,0:0:0:0,0,0	./.:0,0:0:0:0,0,0	./.:0,0:0:0:0,0,0	./.:0,0:0:0:0,0,0	./.:0,0:0:0:0,0,0	./.:0,0:0:0:0,0,0	./.:0,0:0:0:0,0,0	./.:0,0:0:0:0,0,0	./.:0,0:0:0:0,0,0	./.:0,0:0:0:0,0,0	./.:0,0:0:0:0,0,0	./.:0,0:0:0:0,0,0	./.:0,0:0:0:0,0,0	./.:0,0:0:0:0,0,0	./.:0,0:0:0:0,0,0	./.:0,0:0:0:0,0,0	./.:0,0:0:0:0,0,0	./.:0,0:0:0:0,0,0	./.:0,0:0:0:0,0,0	./.:0,0:0:0:0,0,0	./.:0,0:0:0:0,0,0	./.:0,0:0:0:0,0,0	./.:0,0:0:0:0,0,0	./.:0,0:0:0:0,0,0	./.:0,0:0:0:0,0,0	./.:0,0:0:0:0,0,0	./.:0,0:0:0:0,0,0	./.:0,0:0:0:0,0,0	0/0:1,0:1:3:0,3,36	./.:0,0:0:0:0,0,0	./.:0,0:0:0:0,0,0	1/1:0,2:2:6:69,6,0	./.:0,0:0:0:0,0,0	./.:0,0:0:0:0,0,0	0/0:1,0:1:3:0,3,44	./.:0,0:0:0:0,0,0	./.:0,0:0:0:0,0,0	./.:0,0:0:0:0,0,0	./.:0,0:0:0:0,0,0	./.:0,0:0:0:0,0,0	./.:0,0:0:0:0,0,0	./.:0,0:0:0:0,0,0	./.:0,0:0:0:0,0,0	./.:0,0:0:0:0,0,0	./.:0,0:0:0:0,0,0	./.:0,0:0:0:0,0,0	./.:0,0:0:0:0,0,0	./.:0,0:0:0:0,0,0	./.:0,0:0:0:0,0,0	./.:0,0:0:0:0,0,0	./.:0,0:0:0:0,0,0	./.:0,0:0:0:0,0,0	./.:0,0:0:0:0,0,0	./.:0,0:0:0:0,0,0	./.:0,0:0:0:0,0,0	./.:0,0:0:0:0,0,0	./.:0,0:0:0:0,0,0	./.:0,0:0:0:0,0,0	./.:0,0:0:0:0,0,0	./.:0,0:0:0:0,0,0	./.:0,0:0:0:0,0,0	./.:0,0:0:0:0,0,0	./.:0,0:0:0:0,0,0
Chr4	18130731	.	C	CT	158.6	.	AC=5;AF=0.035;AN=144;BaseQRankSum=-9.670e-01;DP=2621;ExcessHet=0.3114;FS=4.495;InbreedingCoeff=0.0546;MLEAC=5;MLEAF=0.035;MQ=60.00;MQRankSum=0.00;QD=0.73;ReadPosRankSum=0.269;SOR=1.165	GT:AD:DP:GQ:PL	0/0:49,0:49:72:0,72,1706	0/0:37,0:37:99:0,99,1485	0/0:33,0:33:99:0,99,1217	0/0:39,3:42:54:0,54,1096	0/0:18,0:18:54:0,54,636	./.:0,0:0:0:0,0,0	0/0:33,0:33:99:0,99,1286	0/0:33,0:33:99:0,99,1202	0/0:37,0:37:99:0,99,1351	0/0:33,0:33:99:0,99,1310	0/0:13,0:13:36:0,36,540	0/0:37,4:41:1:0,1,978	0/0:31,0:31:90:0,90,1350	0/0:46,0:46:99:0,120,1800	0/0:36,0:36:96:0,96,1440	0/0:37,0:37:99:0,99,1386	0/0:54,0:54:86:0,86,1782	0/0:19,0:19:57:0,57,687	0/0:7,0:7:21:0,21,237	0/0:22,0:22:57:0,57,855	0/0:42,0:42:99:0,99,1485	0/0:29,0:29:81:0,81,1019	0/0:33,0:33:99:0,99,1200	0/0:12,0:12:36:0,36,447	0/0:36,0:36:99:0,99,1289	0/0:34,0:34:99:0,99,1485	0/1:1,2:3:22:52,0,22	0/0:20,0:20:51:0,51,765	0/0:35,0:35:99:0,101,1227	0/0:34,0:34:99:0,102,1313	0/0:18,0:18:14:0,14,585	0/0:34,0:34:99:0,99,1181	0/0:33,0:33:99:0,99,1296	0/0:33,0:33:99:0,99,1187	0/0:33,0:33:99:0,99,1321	0/0:15,0:15:45:0,45,565	0/0:34,0:34:99:0,99,1485	0/0:33,0:33:99:0,99,1305	0/0:34,0:34:99:0,102,1272	0/0:21,0:21:60:0,60,761	0/1:50,6:56:15:15,0,1345	0/0:39,0:39:99:0,104,1575	0/0:13,0:13:4:0,4,420	0/0:33,0:33:99:0,99,1128	0/0:61,7:68:11:0,11,1664	0/1:37,7:44:62:62,0,971	0/0:26,0:26:72:0,72,1080	0/0:33,0:33:90:0,90,1350	0/0:35,0:35:99:0,99,1260	0/0:33,0:33:99:0,99,1192	0/0:33,0:33:99:0,99,1168	0/0:36,0:36:99:0,99,1485	0/0:169,18:187:14:0,14,4578	0/1:79,10:89:37:37,0,2145	0/0:33,0:33:99:0,99,1210	0/0:37,0:37:99:0,99,1485	0/0:33,0:33:99:0,99,1165	0/1:20,4:24:50:50,0,539	0/0:43,0:43:99:0,104,1575	0/0:37,0:37:93:0,93,1395	0/0:21,0:21:60:0,60,781	0/0:39,0:39:99:0,105,1444	0/0:37,0:37:91:0,91,1281	0/0:36,0:36:99:0,108,1337	0/0:35,0:35:99:0,103,1323	0/0:28,0:28:81:0,81,1215	0/0:39,0:39:99:0,99,1485	0/0:33,0:33:99:0,99,1151	0/0:38,0:38:99:0,99,1336	0/0:39,0:39:99:0,108,1413	0/0:34,0:34:99:0,99,1427	0/0:50,0:50:76:0,76,1632	0/0:27,0:27:72:0,72,1080
Chr4	18130893	.	GTT	GT,GTTTT,GTTT,G	5841.81	.	AC=35,7,21,3;AF=0.243,0.049,0.146,0.021;AN=144;BaseQRankSum=-6.300e-02;DP=1343;ExcessHet=38.6037;FS=0.000;InbreedingCoeff=-0.4785;MLEAC=35,7,23,3;MLEAF=0.243,0.049,0.160,0.021;MQ=60.00;MQRankSum=0.00;QD=8.26;ReadPosRankSum=0.381;SOR=0.669	GT:AD:DP:GQ:PGT:PID:PL:PS	0/3:5,0,0,3,0:8:56:.:.:56,70,156,70,156,156,0,85,85,76,70,156,156,85,156	0/1:8,8,0,3,0:19:99:.:.:143,0,228,193,225,434,134,128,362,372,193,225,434,362,434	0/3:9,0,0,4,0:13:51:.:.:51,78,289,78,289,289,0,211,211,200,78,289,289,211,289	0/3:12,0,0,4,0:16:42:.:.:42,78,346,78,346,346,0,268,268,256,78,346,346,268,346	0/0:10,0,0,0,0:10:0:.:.:0,0,241,0,241,241,0,241,241,241,0,241,241,241,241	0/2:1,0,2,0,0:3:27:.:.:63,66,100,0,33,27,66,100,33,100,66,100,33,100,100	0/2:5,2,5,3,0:15:41:.:.:128,114,283,0,83,178,41,107,78,151,149,233,150,174,282	0/0:17,0,0,0,0:17:18:.:.:0,18,270,18,270,270,18,270,270,270,18,270,270,270,270	1/3:2,7,0,4,0:13:36:.:.:173,36,122,202,117,298,123,0,203,211,202,117,298,203,298	0/2:4,3,2,2,0:11:4:.:.:46,14,143,0,45,190,4,40,118,146,66,111,165,157,219	0/1:2,2,0,0,0:4:41:.:.:44,0,41,50,47,97,50,47,97,97,50,47,97,97,97	0/3:6,0,0,4,0:10:76:.:.:76,94,235,94,235,235,0,141,141,129,94,235,235,141,235	0/2:6,0,2,0,0:8:48:.:.:48,66,231,0,165,159,66,231,165,231,66,231,165,231,231	0/3:4,0,2,4,0:10:37:.:.:97,102,196,42,147,153,0,84,37,61,102,196,147,84,196	0/1:4,3,2,0,0:9:7:.:.:52,0,125,7,34,177,79,124,157,229,79,124,157,229,229	0/3:3,0,0,6,0:9:37:.:.:100,109,163,109,163,163,0,55,55,37,109,163,163,55,163	1/1:0,4,0,0,0:4:12:.:.:111,12,0,111,12,111,111,12,111,111,111,12,111,111,111	1/1:0,6,0,0,0:6:18:.:.:149,18,0,149,18,149,149,18,149,149,149,18,149,149,149	0/0:2,0,0,0,0:2:6:.:.:0,6,54,6,54,54,6,54,54,54,6,54,54,54,54	0/0:9,0,0,0,0:9:21:.:.:0,21,315,21,315,315,21,315,315,315,21,315,315,315,315	0/2:10,0,3,0,0:13:60:.:.:60,89,381,0,292,283,89,381,292,381,89,381,292,381,381	0/0:12,0,0,0,0:12:30:.:.:0,30,450,30,450,450,30,450,450,450,30,450,450,450,450	0/1:11,2,0,0,0:13:18:.:.:18,0,210,50,216,266,50,216,266,266,50,216,266,266,266	0/0:6,0,0,0,0:6:6:.:.:0,6,90,6,90,90,6,90,90,90,6,90,90,90,90	0/3:10,2,0,7,0:19:97:.:.:97,99,407,146,379,422,0,185,248,229,146,379,422,248,422	0/4:7,0,0,0,3:10:85:.:.:85,106,343,106,343,343,106,343,343,343,0,237,237,237,228	./.:1,0,0,0,0:1:0:.:.:0,0,0,0,0,0,0,0,0,0,0,0,0,0,0	0/1:2,3,0,0,0:5:22:.:.:69,0,22,74,31,106,74,31,106,106,74,31,106,106,106	1/3:2,2,0,4,0:8:8:.:.:90,57,128,107,121,174,8,0,63,58,107,121,174,63,174	0/1:3,3,2,0,0:8:4:.:.:52,0,128,4,8,139,79,114,125,212,79,114,125,212,212	1/1:0,9,0,0,0:9:26:.:.:215,26,0,215,26,215,215,26,215,215,215,26,215,215,215	0/1:3,2,0,0,0:5:41:.:.:41,0,65,50,71,121,50,71,121,121,50,71,121,121,121	0|3:13,0,0,5,0:18:69:0|1:18130893_G_GT:69,108,406,108,406,406,0,298,298,283,108,406,406,298,406:18130893	0/3:5,0,0,6,0:11:99:.:.:108,123,241,123,241,241,0,118,118,100,123,241,241,118,241	0/3:3,2,0,6,0:11:16:.:.:110,85,196,134,182,231,0,16,80,68,134,182,231,80,231	0/0:1,0,0,0,0:1:3:.:.:0,3,31,3,31,31,3,31,31,31,3,31,31,31,31	0/0:10,0,0,0,0:10:6:.:.:0,6,90,6,90,90,6,90,90,90,6,90,90,90,90	0/1:7,5,0,4,0:16:26:.:.:69,0,221,112,205,324,26,78,217,215,112,205,324,217,324	0/3:5,0,0,3,0:8:55:.:.:55,70,188,70,188,188,0,118,118,109,70,188,188,118,188	0/1:1,3,0,0,0:4:15:.:.:71,0,15,74,24,98,74,24,98,98,74,24,98,98,98	0/1:3,5,0,0,0:8:56:.:.:115,0,56,124,71,196,124,71,196,196,124,71,196,196,196	0/1:5,10,0,0,0:15:56:.:.:217,0,56,231,86,317,231,86,317,317,231,86,317,317,317	0/1:1,2,0,0,0:3:18:.:.:47,0,18,50,24,73,50,24,73,73,50,24,73,73,73	0/1:4,9,0,0,0:13:52:.:.:194,0,52,206,79,285,206,79,285,285,206,79,285,285,285	0/1:6,16,4,3,0:29:16:.:.:341,0,163,273,16,693,301,26,509,540,401,144,581,561,662	0/1:13,9,4,6,0:34:19:.:.:132,0,435,51,185,599,19,116,334,366,193,344,567,430,678	0/1:6,2,0,0,0:10:29:.:.:29,0,143,55,152,249,55,152,249,249,55,152,249,249,249	0/1:2,3,0,0,0:5:38:.:.:69,0,38,75,48,122,75,48,122,122,75,48,122,122,122	0/1:5,3,0,0,0:8:60:.:.:60,0,94,74,103,177,74,103,177,177,74,103,177,177,177	0/1:8,3,0,0,0:11:51:.:.:51,0,164,75,173,248,75,173,248,248,75,173,248,248,248	0/3:11,3,0,17,2:33:99:.:.:337,337,797,427,811,902,0,172,274,239,365,838,913,229,1147	1/2:1,11,3,0,0:15:80:.:.:316,80,90,252,0,445,351,117,378,461,351,117,378,461,461	0/3:22,2,3,11,0:38:99:.:.:208,266,933,194,751,946,0,472,532,491,279,790,793,535,818	0/3:12,4,3,4,0:23:27:.:.:70,27,370,34,252,483,0,178,290,292,116,313,387,313,432	0/1:3,7,0,0,0:10:34:.:.:165,0,34,174,55,229,174,55,229,229,174,55,229,229,229	0/0:11,0,0,0,0:11:21:.:.:0,21,315,21,315,315,21,315,315,315,21,315,315,315,315	0/0:18,0,0,0,0:18:18:.:.:0,18,270,18,270,270,18,270,270,270,18,270,270,270,270	0/1:1,4,0,0,0:5:12:.:.:79,0,12,82,24,106,82,24,106,106,82,24,106,106,106	0/0:20,0,0,0,0:20:24:.:.:0,24,360,24,360,360,24,360,360,360,24,360,360,360,360	0/3:6,3,0,5,0:14:54:.:.:91,54,271,130,243,318,0,66,160,148,130,243,318,160,318	0/0:10,0,0,0,0:10:9:.:.:0,9,135,9,135,135,9,135,135,135,9,135,135,135,135	0/4:6,2,0,0,3:11:12:.:.:66,12,141,78,166,256,78,166,256,256,0,108,198,198,219	0/1:4,4,0,0,0:8:67:.:.:88,0,67,99,79,178,99,79,178,178,99,79,178,178,178	1/3:2,5,0,3,0:10:30:.:.:135,30,131,161,116,254,84,0,158,159,161,116,254,158,254	0/3:12,0,0,5,0:17:82:.:.:82,117,383,117,383,383,0,266,266,251,117,383,383,266,383	0/1:2,6,0,0,0:8:13:.:.:126,0,13,132,31,163,132,31,163,163,132,31,163,163,163	0/1:10,5,0,0,0:15:95:.:.:95,0,190,124,205,329,124,205,329,329,124,205,329,329,329	0/2:9,0,3,0,0:12:72:.:.:72,99,368,0,269,259,99,368,269,368,99,368,269,368,368	0/3:6,0,0,3,0:9:36:.:.:36,54,196,54,196,196,0,142,142,134,54,196,196,142,196	0/1:2,2,0,0,0:4:42:.:.:44,0,42,50,48,97,50,48,97,97,50,48,97,97,97	0/3:10,3,3,5,0:21:56:.:.:102,81,391,56,252,422,0,158,228,234,140,319,348,259,400	0/4:4,0,0,0,2:6:58:.:.:58,71,197,71,197,197,71,197,197,197,0,126,126,126,120	0/0:10,0,0,0,0:10:15:.:.:0,15,225,15,225,225,15,225,225,225,15,225,225,225,225
Chr4	18130944	.	A	C	4485.46	.	AC=51;AF=0.386;AN=132;BaseQRankSum=0.00;DP=605;ExcessHet=0.0000;FS=1.080;InbreedingCoeff=0.7063;MLEAC=53;MLEAF=0.402;MQ=60.00;MQRankSum=0.00;QD=32.98;ReadPosRankSum=-6.740e-01;SOR=0.650	GT:AD:DP:GQ:PL	1/1:0,4:4:12:152,12,0	1/1:0,6:6:18:249,18,0	0/0:9,0:9:18:0,18,270	0/0:10,0:10:27:0,27,405	0/0:3,0:3:9:0,9,112	0/0:1,0:1:3:0,3,38	0/0:11,0:11:33:0,33,354	0/0:7,0:7:21:0,21,235	1/1:0,4:4:12:163,12,0	1/1:0,4:4:12:160,12,0	1/1:0,2:2:6:83,6,0	0/1:10,2:12:46:46,0,277	1/1:0,3:3:9:122,9,0	0/0:9,0:9:27:0,27,323	0/0:7,0:7:21:0,21,263	0/0:10,0:10:24:0,24,360	./.:1,0:1:0:0,0,0	1/1:0,3:3:9:122,9,0	0/0:2,0:2:6:0,6,54	0/0:5,0:5:15:0,15,188	0/0:12,0:12:36:0,36,379	0/0:7,0:7:0:0,0,164	0/0:9,0:9:24:0,24,360	0/0:1,0:1:3:0,3,35	0/0:14,0:14:39:0,39,585	0/0:11,0:11:30:0,30,450	./.:0,0:0:0:0,0,0	./.:1,0:1:0:0,0,0	1/1:0,2:2:6:81,6,0	1/1:0,6:6:18:223,18,0	1/1:0,4:4:12:147,12,0	1/1:0,5:5:15:203,15,0	0/0:17,0:17:11:0,11,479	0/0:10,0:10:30:0,30,380	0/0:8,0:8:24:0,24,300	0/0:1,0:1:3:0,3,31	0/0:6,0:6:18:0,18,199	0/1:6,5:11:99:146,0,213	0/0:9,0:9:27:0,27,343	./.:1,0:1:0:0,0,0	1/1:0,3:3:9:116,9,0	1/1:0,11:11:33:450,33,0	./.:1,0:1:0:0,0,0	1/1:0,4:4:12:164,12,0	1/1:0,15:15:45:585,45,0	0/0:20,0:20:57:0,57,855	0/0:9,0:9:18:0,18,270	0/0:5,0:5:15:0,15,174	./.:1,0:1:0:0,0,0	0/0:9,0:9:24:0,24,360	0/0:25,0:25:72:0,72,774	1/1:0,5:5:15:184,15,0	0/0:40,0:40:99:0,99,1485	0/0:13,0:13:36:0,36,540	1/1:0,4:4:12:144,12,0	0/0:6,0:6:18:0,18,172	0/0:3,0:3:9:0,9,88	./.:1,0:1:0:0,0,0	1/1:0,5:5:15:207,15,0	0/0:6,0:6:15:0,15,225	1/1:0,2:2:6:82,6,0	0/0:4,0:4:0:0,0,75	0/1:2,2:4:66:68,0,66	1/1:0,5:5:15:185,15,0	0/0:12,0:12:36:0,36,420	1/1:0,4:4:12:157,12,0	1/1:0,4:4:12:146,12,0	0/0:10,0:10:27:0,27,405	0/0:11,0:11:33:0,33,323	1/1:0,2:2:6:82,6,0	0/0:23,0:23:66:0,66,857	1/1:0,2:2:6:82,6,0	0/0:1,0:1:3:0,3,18
Chr4	18130973	.	A	T	1557.83	.	AC=29;AF=0.254;AN=114;BaseQRankSum=-2.530e-01;DP=457;ExcessHet=0.0000;FS=3.443;InbreedingCoeff=0.6090;MLEAC=30;MLEAF=0.263;MQ=60.00;MQRankSum=0.00;QD=33.87;ReadPosRankSum=1.65;SOR=2.093	GT:AD:DP:GQ:PL	./.:1,0:1:0:0,0,0	1/1:0,5:5:15:187,15,0	0/0:8,0:8:21:0,21,315	0/0:10,0:10:30:0,30,346	0/0:3,0:3:9:0,9,112	./.:0,0:0:0:0,0,0	0/0:8,0:8:24:0,24,266	0/0:5,0:5:12:0,12,180	1/1:0,3:3:9:122,9,0	1/1:0,2:2:6:78,6,0	./.:0,0:0:0:0,0,0	0/0:4,0:4:12:0,12,145	./.:0,0:0:0:0,0,0	0/0:9,0:9:21:0,21,315	0/0:6,0:6:15:0,15,225	0/0:7,0:7:21:0,21,214	0/0:1,0:1:3:0,3,38	./.:1,0:1:0:0,0,0	0/0:1,0:1:3:0,3,38	0/0:4,0:4:12:0,12,137	0/0:15,0:15:36:0,36,540	0/0:6,0:6:0:0,0,126	0/0:5,0:5:15:0,15,155	0/0:3,0:3:9:0,9,79	0/0:7,0:7:21:0,21,231	0/0:10,0:10:30:0,30,304	./.:0,0:0:0:0,0,0	./.:0,0:0:0:0,0,0	1/1:0,3:3:9:119,9,0	1/1:0,3:3:9:121,9,0	1/1:0,3:3:9:118,9,0	0/0:1,0:1:3:0,3,38	0/0:12,0:12:36:0,36,417	0/0:9,0:9:27:0,27,327	0/0:11,0:11:30:0,30,450	0/0:1,0:1:3:0,3,31	0/0:4,0:4:12:0,12,134	0/0:6,0:6:12:0,12,180	0/0:10,0:10:30:0,30,327	./.:1,0:1:0:0,0,0	1/1:0,3:3:9:119,9,0	./.:0,0:0:0:0,0,0	./.:0,0:0:0:0,0,0	1/1:0,2:2:6:84,6,0	1/1:0,2:2:6:83,6,0	0/0:16,0:16:45:0,45,675	0/0:2,0:2:6:0,6,54	0/0:2,0:2:6:0,6,72	./.:1,0:1:0:0,0,0	0/0:6,0:6:18:0,18,217	0/0:22,0:22:54:0,54,810	1/1:0,3:3:9:106,9,0	0/0:34,0:34:90:0,90,1350	0/0:10,0:10:30:0,30,351	./.:0,0:0:0:0,0,0	0/0:5,0:5:15:0,15,137	0/0:5,0:5:0:0,0,117	./.:0,0:0:0:0,0,0	./.:1,0:1:0:0,0,0	0/0:6,0:6:18:0,18,231	./.:1,0:1:0:0,0,0	0/0:3,0:3:0:0,0,37	0/1:3,2:5:34:34,0,73	1/1:0,2:2:6:76,6,0	0/0:10,0:10:24:0,24,360	./.:1,0:1:0:0,0,0	1/1:0,6:6:18:237,18,0	0/0:10,0:10:30:0,30,363	0/0:10,0:10:30:0,30,277	1/1:0,2:2:6:81,6,0	0/0:23,0:23:51:0,51,765	1/1:0,2:2:6:77,6,0	0/0:1,0:1:3:0,3,16
Chr4	18133004	.	T	G	134.33	.	AC=2;AF=0.500;AN=4;DP=17;ExcessHet=0.0000;FS=0.000;InbreedingCoeff=0.3370;MLEAC=15;MLEAF=1.00;MQ=60.00;QD=37.53;SOR=2.303	GT:AD:DP:GQ:PL	./.:1,0:1:0:0,0,0	./.:1,0:1:0:0,0,0	./.:0,0:0:0:0,0,0	./.:2,0:2:0:0,0,0	./.:1,0:1:0:0,0,0	./.:0,0:0:0:0,0,0	./.:0,0:0:0:0,0,0	./.:0,0:0:0:0,0,0	./.:0,0:0:0:0,0,0	./.:0,0:0:0:0,0,0	./.:0,0:0:0:0,0,0	./.:0,0:0:0:0,0,0	./.:0,0:0:0:0,0,0	./.:1,0:1:0:0,0,0	0/0:1,0:1:3:0,3,34	./.:0,0:0:0:0,0,0	./.:0,0:0:0:0,0,0	./.:0,0:0:0:0,0,0	./.:0,0:0:0:0,0,0	./.:0,0:0:0:0,0,0	./.:0,0:0:0:0,0,0	./.:0,0:0:0:0,0,0	1/1:0,2:2:6:82,6,0	./.:0,0:0:0:0,0,0	./.:0,0:0:0:0,0,0	./.:0,0:0:0:0,0,0	./.:0,0:0:0:0,0,0	./.:0,0:0:0:0,0,0	./.:0,0:0:0:0,0,0	./.:0,0:0:0:0,0,0	./.:0,0:0:0:0,0,0	./.:0,0:0:0:0,0,0	./.:0,0:0:0:0,0,0	./.:0,0:0:0:0,0,0	./.:0,0:0:0:0,0,0	./.:0,0:0:0:0,0,0	./.:0,0:0:0:0,0,0	./.:0,0:0:0:0,0,0	./.:1,0:1:0:0,0,0	./.:0,0:0:0:0,0,0	./.:0,0:0:0:0,0,0	./.:0,0:0:0:0,0,0	./.:0,0:0:0:0,0,0	./.:0,0:0:0:0,0,0	./.:0,0:0:0:0,0,0	./.:0,0:0:0:0,0,0	./.:0,0:0:0:0,0,0	./.:0,0:0:0:0,0,0	./.:0,0:0:0:0,0,0	./.:0,0:0:0:0,0,0	./.:0,0:0:0:0,0,0	./.:0,0:0:0:0,0,0	./.:1,0:1:0:0,0,0	./.:0,0:0:0:0,0,0	./.:0,0:0:0:0,0,0	./.:1,0:1:0:0,0,0	./.:1,0:1:0:0,0,0	./.:0,0:0:0:0,0,0	./.:0,0:0:0:0,0,0	./.:0,0:0:0:0,0,0	./.:1,0:1:0:0,0,0	./.:1,0:1:0:0,0,0	./.:0,0:0:0:0,0,0	./.:0,0:0:0:0,0,0	./.:0,0:0:0:0,0,0	./.:0,0:0:0:0,0,0	./.:0,0:0:0:0,0,0	./.:0,0:0:0:0,0,0	./.:0,0:0:0:0,0,0	./.:0,0:0:0:0,0,0	./.:0,0:0:0:0,0,0	./.:0,0:0:0:0,0,0	./.:0,0:0:0:0,0,0
Chr4	18133075	.	C	T	82.95	.	AC=2;AF=0.200;AN=10;DP=8;ExcessHet=0.0000;FS=0.000;InbreedingCoeff=0.3401;MLEAC=12;MLEAF=1.00;MQ=60.00;QD=26.41;SOR=2.303	GT:AD:DP:GQ:PL	1/1:0,2:2:6:49,6,0	./.:0,0:0:0:0,0,0	./.:0,0:0:0:0,0,0	./.:0,0:0:0:0,0,0	./.:0,0:0:0:0,0,0	./.:0,0:0:0:0,0,0	./.:0,0:0:0:0,0,0	./.:0,0:0:0:0,0,0	./.:0,0:0:0:0,0,0	./.:0,0:0:0:0,0,0	./.:0,0:0:0:0,0,0	./.:0,0:0:0:0,0,0	./.:0,0:0:0:0,0,0	./.:0,0:0:0:0,0,0	0/0:1,0:1:3:0,3,34	./.:0,0:0:0:0,0,0	./.:0,0:0:0:0,0,0	./.:0,0:0:0:0,0,0	./.:0,0:0:0:0,0,0	./.:0,0:0:0:0,0,0	0/0:2,0:2:6:0,6,58	./.:0,0:0:0:0,0,0	./.:0,0:0:0:0,0,0	./.:0,0:0:0:0,0,0	./.:0,0:0:0:0,0,0	./.:0,0:0:0:0,0,0	./.:0,0:0:0:0,0,0	./.:0,0:0:0:0,0,0	./.:0,0:0:0:0,0,0	./.:0,0:0:0:0,0,0	./.:0,0:0:0:0,0,0	./.:0,0:0:0:0,0,0	./.:0,0:0:0:0,0,0	./.:0,0:0:0:0,0,0	./.:0,0:0:0:0,0,0	./.:0,0:0:0:0,0,0	./.:0,0:0:0:0,0,0	./.:0,0:0:0:0,0,0	0/0:1,0:1:3:0,3,38	./.:0,0:0:0:0,0,0	./.:0,0:0:0:0,0,0	./.:0,0:0:0:0,0,0	./.:0,0:0:0:0,0,0	./.:0,0:0:0:0,0,0	./.:0,0:0:0:0,0,0	./.:0,0:0:0:0,0,0	./.:0,0:0:0:0,0,0	./.:0,0:0:0:0,0,0	./.:0,0:0:0:0,0,0	./.:0,0:0:0:0,0,0	./.:0,0:0:0:0,0,0	./.:0,0:0:0:0,0,0	0/0:1,0:1:3:0,3,34	./.:0,0:0:0:0,0,0	./.:0,0:0:0:0,0,0	./.:0,0:0:0:0,0,0	./.:0,0:0:0:0,0,0	./.:0,0:0:0:0,0,0	./.:0,0:0:0:0,0,0	./.:0,0:0:0:0,0,0	./.:1,0:1:0:0,0,0	./.:0,0:0:0:0,0,0	./.:0,0:0:0:0,0,0	./.:0,0:0:0:0,0,0	./.:0,0:0:0:0,0,0	./.:0,0:0:0:0,0,0	./.:0,0:0:0:0,0,0	./.:0,0:0:0:0,0,0	./.:0,0:0:0:0,0,0	./.:0,0:0:0:0,0,0	./.:0,0:0:0:0,0,0	./.:0,0:0:0:0,0,0	./.:0,0:0:0:0,0,0
Chr4	18133109	.	G	A	122.07	.	AC=2;AF=0.500;AN=4;DP=7;ExcessHet=0.0000;FS=0.000;InbreedingCoeff=0.3406;MLEAC=15;MLEAF=1.00;MQ=60.00;QD=33.52;SOR=0.693	GT:AD:DP:GQ:PL	./.:0,0:0:0:0,0,0	./.:0,0:0:0:0,0,0	./.:0,0:0:0:0,0,0	0/0:2,0:2:6:0,6,44	./.:0,0:0:0:0,0,0	./.:0,0:0:0:0,0,0	./.:0,0:0:0:0,0,0	./.:0,0:0:0:0,0,0	./.:0,0:0:0:0,0,0	./.:0,0:0:0:0,0,0	./.:0,0:0:0:0,0,0	./.:0,0:0:0:0,0,0	./.:0,0:0:0:0,0,0	./.:0,0:0:0:0,0,0	./.:1,0:1:0:0,0,0	./.:0,0:0:0:0,0,0	./.:0,0:0:0:0,0,0	./.:0,0:0:0:0,0,0	./.:0,0:0:0:0,0,0	./.:0,0:0:0:0,0,0	1/1:0,2:2:6:73,6,0	./.:0,0:0:0:0,0,0	./.:0,0:0:0:0,0,0	./.:0,0:0:0:0,0,0	./.:0,0:0:0:0,0,0	./.:0,0:0:0:0,0,0	./.:0,0:0:0:0,0,0	./.:0,0:0:0:0,0,0	./.:0,0:0:0:0,0,0	./.:0,0:0:0:0,0,0	./.:0,0:0:0:0,0,0	./.:0,0:0:0:0,0,0	./.:0,0:0:0:0,0,0	./.:0,0:0:0:0,0,0	./.:0,0:0:0:0,0,0	./.:0,0:0:0:0,0,0	./.:0,0:0:0:0,0,0	./.:0,0:0:0:0,0,0	./.:1,0:1:0:0,0,0	./.:0,0:0:0:0,0,0	./.:0,0:0:0:0,0,0	./.:0,0:0:0:0,0,0	./.:0,0:0:0:0,0,0	./.:0,0:0:0:0,0,0	./.:0,0:0:0:0,0,0	./.:0,0:0:0:0,0,0	./.:0,0:0:0:0,0,0	./.:0,0:0:0:0,0,0	./.:0,0:0:0:0,0,0	./.:0,0:0:0:0,0,0	./.:0,0:0:0:0,0,0	./.:0,0:0:0:0,0,0	./.:1,0:1:0:0,0,0	./.:0,0:0:0:0,0,0	./.:0,0:0:0:0,0,0	./.:0,0:0:0:0,0,0	./.:0,0:0:0:0,0,0	./.:0,0:0:0:0,0,0	./.:0,0:0:0:0,0,0	./.:0,0:0:0:0,0,0	./.:0,0:0:0:0,0,0	./.:0,0:0:0:0,0,0	./.:0,0:0:0:0,0,0	./.:0,0:0:0:0,0,0	./.:0,0:0:0:0,0,0	./.:0,0:0:0:0,0,0	./.:0,0:0:0:0,0,0	./.:0,0:0:0:0,0,0	./.:0,0:0:0:0,0,0	./.:0,0:0:0:0,0,0	./.:0,0:0:0:0,0,0	./.:0,0:0:0:0,0,0	./.:0,0:0:0:0,0,0
Chr4	18133459	.	AGAT	A	135.54	.	AC=2;AF=0.333;AN=6;DP=7;ExcessHet=0.0000;FS=0.000;InbreedingCoeff=0.3369;MLEAC=14;MLEAF=1.00;MQ=60.00;QD=30.53;SOR=2.303	GT:AD:DP:GQ:PL	./.:0,0:0:0:0,0,0	./.:0,0:0:0:0,0,0	./.:0,0:0:0:0,0,0	./.:0,0:0:0:0,0,0	./.:0,0:0:0:0,0,0	./.:0,0:0:0:0,0,0	./.:0,0:0:0:0,0,0	./.:0,0:0:0:0,0,0	./.:0,0:0:0:0,0,0	./.:0,0:0:0:0,0,0	./.:0,0:0:0:0,0,0	./.:0,0:0:0:0,0,0	./.:0,0:0:0:0,0,0	./.:0,0:0:0:0,0,0	./.:0,0:0:0:0,0,0	./.:0,0:0:0:0,0,0	./.:0,0:0:0:0,0,0	./.:0,0:0:0:0,0,0	./.:0,0:0:0:0,0,0	./.:0,0:0:0:0,0,0	./.:1,0:1:0:0,0,0	./.:0,0:0:0:0,0,0	./.:0,0:0:0:0,0,0	./.:0,0:0:0:0,0,0	./.:0,0:0:0:0,0,0	./.:0,0:0:0:0,0,0	./.:0,0:0:0:0,0,0	./.:0,0:0:0:0,0,0	./.:0,0:0:0:0,0,0	./.:0,0:0:0:0,0,0	./.:0,0:0:0:0,0,0	./.:0,0:0:0:0,0,0	./.:0,0:0:0:0,0,0	./.:0,0:0:0:0,0,0	./.:0,0:0:0:0,0,0	./.:0,0:0:0:0,0,0	./.:0,0:0:0:0,0,0	./.:0,0:0:0:0,0,0	1/1:0,2:2:6:90,6,0	./.:0,0:0:0:0,0,0	./.:0,0:0:0:0,0,0	./.:0,0:0:0:0,0,0	./.:0,0:0:0:0,0,0	./.:0,0:0:0:0,0,0	./.:0,0:0:0:0,0,0	./.:0,0:0:0:0,0,0	0/0:1,0:1:3:0,3,37	./.:0,0:0:0:0,0,0	./.:0,0:0:0:0,0,0	./.:1,0:1:0:0,0,0	./.:0,0:0:0:0,0,0	./.:0,0:0:0:0,0,0	./.:0,0:0:0:0,0,0	./.:0,0:0:0:0,0,0	./.:0,0:0:0:0,0,0	./.:0,0:0:0:0,0,0	./.:0,0:0:0:0,0,0	./.:0,0:0:0:0,0,0	./.:0,0:0:0:0,0,0	0/0:1,0:1:3:0,3,32	./.:0,0:0:0:0,0,0	./.:1,0:1:0:0,0,0	./.:0,0:0:0:0,0,0	./.:0,0:0:0:0,0,0	./.:0,0:0:0:0,0,0	./.:0,0:0:0:0,0,0	./.:0,0:0:0:0,0,0	./.:0,0:0:0:0,0,0	./.:0,0:0:0:0,0,0	./.:0,0:0:0:0,0,0	./.:0,0:0:0:0,0,0	./.:0,0:0:0:0,0,0	./.:0,0:0:0:0,0,0
Chr4	18135872	.	TA	T	22791.9	.	AC=64;AF=0.444;AN=144;BaseQRankSum=0.00;DP=1103;ExcessHet=0.0000;FS=9.349;InbreedingCoeff=0.7379;MLEAC=65;MLEAF=0.451;MQ=60.00;MQRankSum=0.00;QD=29.38;ReadPosRankSum=1.70;SOR=5.112	GT:AD:DP:GQ:PGT:PID:PL:PS	1|1:0,19:19:57:1|1:18135872_TA_T:848,57,0:18135872	1|1:0,16:16:48:1|1:18135872_TA_T:708,48,0:18135872	0/0:25,0:25:75:.:.:0,75,765	0/0:13,0:13:39:.:.:0,39,494	0/0:19,0:19:57:.:.:0,57,685	0/0:6,0:6:18:.:.:0,18,199	0/0:14,0:14:42:.:.:0,42,515	0/0:14,0:14:42:.:.:0,42,463	0|1:7,11:18:99:0|1:18135872_TA_T:434,0,261:18135872	1|1:0,14:14:42:1|1:18135872_TA_T:630,42,0:18135872	1|1:0,27:27:81:1|1:18135872_TA_T:1200,81,0:18135872	0|1:16,5:21:99:0|1:18135872_TA_T:162,0,651:18135872	1|1:0,25:25:75:1|1:18135872_TA_T:1105,75,0:18135872	0/0:17,0:17:51:.:.:0,51,495	0/0:17,0:17:51:.:.:0,51,569	0/0:14,0:14:42:.:.:0,42,441	1|1:0,18:18:54:1|1:18135872_TA_T:792,54,0:18135872	1|1:0,19:19:57:1|1:18135872_TA_T:846,57,0:18135872	0/0:1,0:1:3:.:.:0,3,35	0/0:12,0:12:36:.:.:0,36,378	0/0:7,0:7:21:.:.:0,21,221	0|1:5,7:12:99:0|1:18135872_TA_T:262,0,189:18135872	0/0:17,0:17:51:.:.:0,51,569	0/0:1,0:1:3:.:.:0,3,34	0/0:10,0:10:30:.:.:0,30,357	0/0:7,0:7:21:.:.:0,21,232	./.:1,0:1:0:.:.:0,0,0	1|1:0,10:10:30:1|1:18135872_TA_T:450,30,0:18135872	1|1:0,15:15:45:1|1:18135872_TA_T:674,45,0:18135872	1|1:0,17:17:51:1|1:18135872_TA_T:757,51,0:18135872	1|1:0,15:15:45:1|1:18135872_TA_T:675,45,0:18135872	1|1:0,10:10:30:1|1:18135872_TA_T:450,30,0:18135872	0/0:13,0:13:39:.:.:0,39,451	0/0:12,0:12:36:.:.:0,36,388	0/0:11,0:11:33:.:.:0,33,378	0/0:3,0:3:9:.:.:0,9,84	0/0:9,0:9:27:.:.:0,27,283	0|1:12,22:34:99:0|1:18135872_TA_T:888,0,438:18135872	0/0:24,0:24:72:.:.:0,72,816	1|1:0,6:6:18:1|1:18135872_TA_T:270,18,0:18135872	1|1:0,9:9:27:1|1:18135872_TA_T:388,27,0:18135872	1|1:0,21:21:63:1|1:18135872_TA_T:931,63,0:18135872	1|1:0,3:3:9:1|1:18135872_TA_T:135,9,0:18135872	1|1:0,23:23:69:1|1:18135872_TA_T:1027,69,0:18135872	1|1:0,29:29:87:1|1:18135872_TA_T:1287,87,0:18135872	0/0:15,0:15:45:.:.:0,45,479	0/0:17,0:17:51:.:.:0,51,622	0/0:13,0:13:39:.:.:0,39,417	1|1:0,15:15:45:1|1:18135872_TA_T:667,45,0:18135872	0/0:15,0:15:45:.:.:0,45,539	0/0:15,0:15:45:.:.:0,45,433	1|1:0,20:20:60:1|1:18135872_TA_T:861,60,0:18135872	0/0:28,0:28:84:.:.:0,84,964	0/0:20,0:20:60:.:.:0,60,660	1|1:0,3:3:9:1|1:18135872_TA_T:135,9,0:18135872	0/0:19,0:19:57:.:.:0,57,691	0|1:12,10:22:99:0|1:18135872_TA_T:384,0,474:18135872	1|1:0,18:18:54:1|1:18135872_TA_T:810,54,0:18135872	1|1:1,18:19:12:1|1:18135872_TA_T:751,12,0:18135872	0/0:7,0:7:18:.:.:0,18,270	0|1:3,13:16:87:0|1:18135872_TA_T:537,0,87:18135872	0|1:9,5:14:99:0|1:18135872_TA_T:183,0,363:18135872	0|1:6,6:12:99:0|1:18135872_TA_T:234,0,234:18135872	1|1:0,16:16:48:1|1:18135872_TA_T:704,48,0:18135872	0/0:14,0:14:42:.:.:0,42,499	1|1:0,15:15:45:1|1:18135872_TA_T:668,45,0:18135872	1|1:0,11:11:33:1|1:18135872_TA_T:479,33,0:18135872	0/0:16,0:16:48:.:.:0,48,539	0/0:20,0:20:60:.:.:0,60,633	1|1:0,19:19:57:1|1:18135872_TA_T:839,57,0:18135872	0/0:18,0:18:54:.:.:0,54,638	1|1:0,15:15:45:1|1:18135872_TA_T:675,45,0:18135872	0/0:17,0:17:51:.:.:0,51,575
Chr4	18135878	.	G	A	22806.2	.	AC=64;AF=0.444;AN=144;BaseQRankSum=-1.696e+00;DP=1300;ExcessHet=0.0000;FS=9.165;InbreedingCoeff=0.7374;MLEAC=65;MLEAF=0.451;MQ=60.00;MQRankSum=0.00;QD=34.37;ReadPosRankSum=0.932;SOR=5.364	GT:AD:DP:GQ:PGT:PID:PL:PS	1|1:0,19:19:57:1|1:18135872_TA_T:848,57,0:18135872	1|1:0,16:16:48:1|1:18135872_TA_T:708,48,0:18135872	0/0:28,0:28:84:.:.:0,84,876	0/0:16,0:16:48:.:.:0,48,614	0/0:20,0:20:60:.:.:0,60,761	0/0:7,0:7:21:.:.:0,21,237	0/0:15,0:15:45:.:.:0,45,552	0/0:16,0:16:48:.:.:0,48,574	0|1:7,12:19:99:0|1:18135872_TA_T:461,0,258:18135872	1|1:0,14:14:42:1|1:18135872_TA_T:630,42,0:18135872	1|1:0,27:27:81:1|1:18135872_TA_T:1200,81,0:18135872	0|1:17,5:22:99:0|1:18135872_TA_T:159,0,693:18135872	1|1:0,25:25:75:1|1:18135872_TA_T:1105,75,0:18135872	0/0:17,0:17:51:.:.:0,51,495	0/0:18,0:18:54:.:.:0,54,614	0/0:15,0:15:45:.:.:0,45,502	1|1:0,18:18:54:1|1:18135872_TA_T:792,54,0:18135872	1|1:0,19:19:57:1|1:18135872_TA_T:846,57,0:18135872	0/0:1,0:1:3:.:.:0,3,35	0/0:12,0:12:16:.:.:0,16,370	0/0:8,0:8:24:.:.:0,24,274	0|1:5,7:12:99:0|1:18135872_TA_T:262,0,189:18135872	0/0:20,0:20:60:.:.:0,60,662	0/0:1,0:1:3:.:.:0,3,34	0/0:10,0:10:30:.:.:0,30,357	0/0:7,0:7:21:.:.:0,21,232	./.:1,0:1:0:.:.:0,0,0	1|1:0,10:10:30:1|1:18135872_TA_T:450,30,0:18135872	1|1:0,15:15:45:1|1:18135872_TA_T:674,45,0:18135872	1|1:0,17:17:51:1|1:18135872_TA_T:757,51,0:18135872	1|1:0,15:15:45:1|1:18135872_TA_T:675,45,0:18135872	1|1:0,10:10:30:1|1:18135872_TA_T:450,30,0:18135872	0/0:14,0:14:42:.:.:0,42,467	0/0:12,0:12:36:.:.:0,36,388	0/0:11,0:11:33:.:.:0,33,378	0/0:3,0:3:9:.:.:0,9,84	0/0:9,0:9:27:.:.:0,27,274	0|1:15,22:37:99:0|1:18135872_TA_T:879,0,543:18135872	0/0:24,0:24:72:.:.:0,72,816	1|1:0,6:6:18:1|1:18135872_TA_T:270,18,0:18135872	1|1:0,9:9:27:1|1:18135872_TA_T:388,27,0:18135872	1|1:0,21:21:63:1|1:18135872_TA_T:931,63,0:18135872	1|1:0,3:3:9:1|1:18135872_TA_T:135,9,0:18135872	1|1:0,23:23:69:1|1:18135872_TA_T:1027,69,0:18135872	1|1:0,29:29:88:1|1:18135872_TA_T:1288,88,0:18135872	0/0:14,0:14:42:.:.:0,42,500	0/0:20,0:20:57:.:.:0,57,855	0/0:14,0:14:42:.:.:0,42,473	1|1:0,15:15:45:1|1:18135872_TA_T:667,45,0:18135872	0/0:16,0:16:48:.:.:0,48,608	0/0:17,0:17:51:.:.:0,51,520	1|1:0,20:20:60:1|1:18135872_TA_T:862,60,0:18135872	0/0:28,0:28:84:.:.:0,84,964	0/0:20,0:20:23:.:.:0,23,655	1|1:0,3:3:9:1|1:18135872_TA_T:135,9,0:18135872	0/0:20,0:20:60:.:.:0,60,752	0|1:13,10:23:99:0|1:18135872_TA_T:381,0,512:18135872	1|1:0,18:18:54:1|1:18135872_TA_T:810,54,0:18135872	1|1:1,18:19:12:1|1:18135872_TA_T:751,12,0:18135872	0/0:6,0:6:18:.:.:0,18,205	0|1:3,13:16:87:0|1:18135872_TA_T:537,0,87:18135872	0|1:9,5:14:99:0|1:18135872_TA_T:183,0,363:18135872	0|1:6,6:12:99:0|1:18135872_TA_T:234,0,234:18135872	1|1:0,16:16:48:1|1:18135872_TA_T:704,48,0:18135872	0/0:15,0:15:45:.:.:0,45,572	1|1:0,15:15:45:1|1:18135872_TA_T:668,45,0:18135872	1|1:0,11:11:33:1|1:18135872_TA_T:479,33,0:18135872	0/0:18,0:18:54:.:.:0,54,588	0/0:20,0:20:60:.:.:0,60,633	1|1:0,19:19:57:1|1:18135872_TA_T:839,57,0:18135872	0/0:18,0:18:54:.:.:0,54,638	1|1:0,15:15:45:1|1:18135872_TA_T:675,45,0:18135872	0/0:18,0:18:54:.:.:0,54,645
Chr4	18136013	.	A	T	1408.45	.	AC=22;AF=1.00;AN=22;DP=60;ExcessHet=0.0000;FS=0.000;InbreedingCoeff=0.3663;MLEAC=94;MLEAF=1.00;MQ=60.00;QD=32.36;SOR=4.003	GT:AD:DP:GQ:PL	1/1:0,2:2:6:79,6,0	./.:1,0:1:0:0,0,0	./.:0,0:0:0:0,0,0	1/1:0,2:2:6:80,6,0	./.:1,0:1:0:0,0,0	./.:0,0:0:0:0,0,0	1/1:0,2:2:6:77,6,0	./.:0,0:0:0:0,0,0	./.:0,0:0:0:0,0,0	./.:0,0:0:0:0,0,0	1/1:0,2:2:6:80,6,0	./.:0,0:0:0:0,0,0	./.:1,0:1:0:0,0,0	./.:0,0:0:0:0,0,0	./.:1,0:1:0:0,0,0	./.:1,0:1:0:0,0,0	./.:0,0:0:0:0,0,0	1/1:0,2:2:6:81,6,0	./.:0,0:0:0:0,0,0	./.:0,0:0:0:0,0,0	./.:1,0:1:0:0,0,0	./.:0,0:0:0:0,0,0	./.:0,0:0:0:0,0,0	./.:0,0:0:0:0,0,0	./.:0,0:0:0:0,0,0	./.:0,0:0:0:0,0,0	./.:0,0:0:0:0,0,0	./.:0,0:0:0:0,0,0	./.:1,0:1:0:0,0,0	./.:1,0:1:0:0,0,0	./.:0,0:0:0:0,0,0	./.:0,0:0:0:0,0,0	./.:0,0:0:0:0,0,0	./.:0,0:0:0:0,0,0	./.:0,0:0:0:0,0,0	./.:0,0:0:0:0,0,0	./.:0,0:0:0:0,0,0	./.:0,0:0:0:0,0,0	./.:1,0:1:0:0,0,0	./.:1,0:1:0:0,0,0	./.:0,0:0:0:0,0,0	./.:1,0:1:0:0,0,0	./.:0,0:0:0:0,0,0	./.:1,0:1:0:0,0,0	./.:0,0:0:0:0,0,0	./.:0,0:0:0:0,0,0	./.:1,0:1:0:0,0,0	1/1:0,2:2:6:70,6,0	./.:1,0:1:0:0,0,0	./.:0,0:0:0:0,0,0	./.:1,0:1:0:0,0,0	1/1:0,2:2:6:70,6,0	./.:1,0:1:0:0,0,0	./.:0,0:0:0:0,0,0	1/1:0,2:2:6:78,6,0	./.:1,0:1:0:0,0,0	./.:0,0:0:0:0,0,0	./.:0,0:0:0:0,0,0	./.:1,0:1:0:0,0,0	./.:0,0:0:0:0,0,0	1/1:0,3:3:9:87,9,0	1/1:0,2:2:6:78,6,0	./.:0,0:0:0:0,0,0	./.:1,0:1:0:0,0,0	./.:0,0:0:0:0,0,0	./.:0,0:0:0:0,0,0	1/1:0,2:2:6:78,6,0	./.:0,0:0:0:0,0,0	./.:1,0:1:0:0,0,0	./.:1,0:1:0:0,0,0	./.:0,0:0:0:0,0,0	./.:1,0:1:0:0,0,0	./.:0,0:0:0:0,0,0
Chr4	18136088	.	G	A	237.32	.	AC=4;AF=0.077;AN=52;BaseQRankSum=0.967;DP=62;ExcessHet=0.0052;FS=4.771;InbreedingCoeff=0.3166;MLEAC=12;MLEAF=0.231;MQ=60.00;MQRankSum=0.00;QD=29.66;ReadPosRankSum=0.967;SOR=3.912	GT:AD:DP:GQ:PL	0/0:2,0:2:6:0,6,78	0/0:1,0:1:3:0,3,38	./.:0,0:0:0:0,0,0	0/0:5,0:5:15:0,15,200	0/0:1,0:1:3:0,3,18	0/0:1,0:1:3:0,3,39	0/0:1,0:1:3:0,3,36	./.:0,0:0:0:0,0,0	1/1:0,2:2:6:81,6,0	./.:0,0:0:0:0,0,0	0/1:1,2:3:31:73,0,31	./.:0,0:0:0:0,0,0	./.:2,0:2:0:0,0,1	./.:0,0:0:0:0,0,0	0/0:1,0:1:3:0,3,31	0/0:1,0:1:3:0,3,35	./.:0,0:0:0:0,0,0	./.:0,0:0:0:0,0,0	./.:0,0:0:0:0,0,0	./.:0,0:0:0:0,0,0	0/0:2,0:2:6:0,6,54	./.:0,0:0:0:0,0,0	./.:1,0:1:0:0,0,0	./.:0,0:0:0:0,0,0	0/0:1,0:1:3:0,3,18	./.:0,0:0:0:0,0,0	./.:0,0:0:0:0,0,0	./.:2,0:2:0:0,0,0	./.:1,0:1:0:0,0,0	./.:0,0:0:0:0,0,0	0/0:1,0:1:3:0,3,19	0/0:1,0:1:3:0,3,25	0/0:2,0:2:6:0,6,49	./.:0,0:0:0:0,0,0	./.:0,0:0:0:0,0,0	./.:0,0:0:0:0,0,0	0/0:1,0:1:3:0,3,37	./.:0,0:0:0:0,0,0	0/0:1,0:1:3:0,3,33	./.:0,0:0:0:0,0,0	./.:0,0:0:0:0,0,0	./.:1,0:1:0:0,0,0	./.:0,0:0:0:0,0,0	./.:2,0:2:0:0,0,0	0/1:1,2:3:1:74,0,1	0/0:1,0:1:3:0,3,34	0/0:1,0:1:3:0,3,36	0/0:3,0:3:9:0,9,103	./.:0,0:0:0:0,0,0	./.:0,0:0:0:0,0,0	0/0:2,0:2:3:0,3,45	./.:0,0:0:0:0,0,0	./.:0,0:0:0:0,0,0	./.:0,0:0:0:0,0,0	./.:1,0:1:0:0,0,0	0/0:2,0:2:6:0,6,49	0/0:3,0:3:9:0,9,88	./.:0,0:0:0:0,0,0	./.:0,0:0:0:0,0,0	./.:0,0:0:0:0,0,0	./.:0,0:0:0:0,0,0	0/0:1,0:1:3:0,3,37	./.:0,0:0:0:0,0,0	./.:1,0:1:0:0,0,0	./.:0,0:0:0:0,0,0	./.:0,0:0:0:0,0,0	./.:0,0:0:0:0,0,0	./.:0,0:0:0:0,0,0	0/0:1,0:1:3:0,3,36	./.:0,0:0:0:0,0,0	./.:0,0:0:0:0,0,0	./.:0,0:0:0:0,0,0	./.:0,0:0:0:0,0,0
Chr4	18136385	.	A	C	46815.3	.	AC=64;AF=0.438;AN=146;BaseQRankSum=2.30;DP=3377;ExcessHet=0.0000;FS=2.708;InbreedingCoeff=0.7217;MLEAC=64;MLEAF=0.438;MQ=60.00;MQRankSum=0.00;QD=33.20;ReadPosRankSum=0.607;SOR=0.936	GT:AD:DP:GQ:PL	1/1:1,42:43:89:1653,89,0	1/1:0,44:44:99:1774,132,0	0/0:47,0:47:99:0,120,1800	0/0:52,0:52:99:0,120,1800	0/0:46,0:46:99:0,120,1800	0/0:17,0:17:42:0,42,630	0/0:45,0:45:99:0,106,1710	0/0:39,0:39:99:0,111,1520	0/1:21,31:52:99:1096,0,680	1/1:0,45:45:99:1781,135,0	1/1:0,44:44:99:1780,132,0	0/1:36,12:48:99:332,0,1154	1/1:0,45:45:99:1777,135,0	0/0:43,0:43:99:0,105,1704	0/0:51,0:51:99:0,120,1800	0/0:49,0:49:99:0,120,1800	1/1:0,34:34:99:1320,102,0	1/1:0,46:46:99:1833,138,0	0/0:14,0:14:42:0,42,486	0/0:30,0:30:90:0,90,1102	0/0:34,0:34:99:0,99,1174	0/1:21,21:42:99:715,0,635	0/0:42,0:42:99:0,117,1751	0/0:9,0:9:27:0,27,335	0/0:43,0:43:99:0,120,1800	0/0:38,0:38:99:0,105,1461	0/1:2,6:8:59:223,0,59	1/1:0,18:18:54:724,54,0	1/1:0,32:32:96:1252,96,0	1/1:0,50:50:99:2043,151,0	1/1:0,37:37:99:1449,111,0	1/1:0,30:30:90:1184,90,0	0/0:49,0:49:99:0,120,1800	0/0:48,0:48:99:0,120,1800	0/0:43,0:43:99:0,117,1755	0/0:20,0:20:60:0,60,761	0/0:49,0:49:99:0,111,1800	0/1:21,28:49:99:984,0,663	0/0:51,0:51:99:0,119,1800	1/1:0,32:32:96:1270,96,0	1/1:0,22:22:66:869,66,0	1/1:0,34:34:99:1311,102,0	1/1:0,19:19:57:741,57,0	1/1:0,43:43:99:1763,129,0	1/1:0,37:37:99:1487,111,0	0/0:46,0:46:99:0,120,1800	0/0:46,0:46:99:0,101,1730	0/0:43,0:43:99:0,99,1544	1/1:0,39:39:99:1583,117,0	0/0:46,0:46:99:0,120,1800	0/0:42,0:42:99:0,120,1800	1/1:1,39:40:84:1380,84,0	0/0:49,0:49:99:0,120,1800	0/0:50,0:50:99:0,120,1800	1/1:0,29:29:87:1130,87,0	0/0:47,0:47:99:0,120,1800	0/1:27,21:48:99:676,0,868	1/1:0,28:28:84:1149,84,0	0/1:6,34:40:99:1259,0,101	0/0:14,0:14:39:0,39,585	0/1:6,36:42:56:1283,0,56	0/1:34,19:53:99:607,0,1094	0/1:22,10:32:99:296,0,639	1/1:0,43:43:99:1694,129,0	0/0:50,0:50:99:0,110,1800	1/1:0,34:34:99:1386,102,0	1/1:0,46:46:99:1839,138,0	0/0:48,0:48:99:0,120,1800	0/0:46,0:46:99:0,112,1786	1/1:0,40:40:99:1584,120,0	0/0:42,0:42:99:0,120,1800	1/1:0,42:42:99:1659,126,0	0/0:45,0:45:99:0,107,1800
Chr4	18136574	.	A	G	23095.8	.	AC=64;AF=0.438;AN=146;BaseQRankSum=-1.801e+00;DP=3187;ExcessHet=0.0000;FS=21.175;InbreedingCoeff=0.7150;MLEAC=64;MLEAF=0.438;MQ=60.00;MQRankSum=0.00;QD=28.44;ReadPosRankSum=1.64;SOR=1.859	GT:AD:DP:GQ:PL	1/1:1,19:20:18:704,18,0	1/1:0,31:31:93:1224,93,0	0/0:43,0:43:99:0,99,1485	0/0:47,0:47:99:0,111,1665	0/0:44,0:44:99:0,103,1721	0/0:18,0:18:51:0,51,765	0/0:36,0:36:99:0,102,1303	0/0:42,0:42:99:0,114,1710	0/1:25,7:32:99:177,0,794	1/1:0,26:26:78:1005,78,0	1/1:0,24:24:72:947,72,0	0/1:30,4:34:52:52,0,1008	1/1:0,14:14:42:546,42,0	0/0:39,0:39:99:0,102,1419	0/0:45,0:45:99:0,120,1800	0/0:38,0:38:99:0,99,1349	1/1:0,12:12:36:455,36,0	1/1:0,22:22:66:832,66,0	0/0:9,0:9:24:0,24,360	0/0:22,0:22:63:0,63,832	0/0:42,0:42:99:0,101,1427	0/1:21,8:29:99:227,0,711	0/0:42,0:42:99:0,114,1710	0/0:5,0:5:15:0,15,179	0/0:42,0:42:99:0,114,1800	0/0:33,0:33:99:0,99,1335	0/1:2,10:12:48:366,0,48	1/1:0,9:9:27:354,27,0	1/1:0,14:14:42:540,42,0	1/1:0,24:24:72:958,72,0	1/1:0,23:23:69:900,69,0	1/1:0,14:14:42:540,42,0	0/0:41,0:41:99:0,114,1710	0/0:45,0:45:99:0,120,1800	0/0:38,0:38:99:0,102,1462	0/0:16,0:16:42:0,42,630	0/0:44,0:44:99:0,120,1800	0/1:25,14:39:99:409,0,885	0/0:43,0:43:99:0,114,1710	1/1:0,20:20:60:791,60,0	1/1:0,10:10:30:385,30,0	1/1:0,26:26:78:1016,78,0	1/1:0,6:6:18:242,18,0	1/1:0,22:22:66:880,66,0	1/1:0,25:25:75:996,75,0	0/0:44,0:44:99:0,105,1758	0/0:43,0:43:99:0,106,1755	0/0:41,0:41:99:0,111,1665	1/1:0,17:17:51:683,51,0	0/0:43,0:43:99:0,117,1755	0/0:28,0:28:81:0,81,1215	1/1:0,20:20:60:724,60,0	0/0:48,0:48:99:0,120,1800	0/0:48,0:48:99:0,120,1800	1/1:0,14:14:42:545,42,0	0/0:42,0:42:99:0,102,1530	0/1:22,13:35:99:409,0,793	1/1:1,15:16:7:559,7,0	0/1:5,22:27:99:763,0,126	0/0:13,0:13:30:0,30,450	0/1:12,15:27:99:500,0,345	0/1:30,8:38:99:195,0,1039	0/1:19,8:27:99:227,0,616	1/1:0,24:24:72:932,72,0	0/0:47,0:47:99:0,120,1800	1/1:0,14:14:42:559,42,0	1/1:0,24:24:72:925,72,0	0/0:45,0:45:99:0,120,1800	0/0:38,0:38:99:0,99,1575	1/1:0,24:24:72:935,72,0	0/0:35,0:35:99:0,99,1463	1/1:0,17:17:51:665,51,0	0/0:35,0:35:99:0,99,1485
Chr4	18136634	.	T	A	11273.6	.	AC=63;AF=0.432;AN=146;BaseQRankSum=1.80;DP=2831;ExcessHet=0.0000;FS=108.574;InbreedingCoeff=0.7177;MLEAC=62;MLEAF=0.425;MQ=60.00;MQRankSum=0.00;QD=24.09;ReadPosRankSum=2.04;SOR=4.664	GT:AD:DP:GQ:PL	1/1:1,14:15:5:531,5,0	1/1:0,9:9:27:375,27,0	0/0:43,0:43:99:0,99,1485	0/0:47,0:47:99:0,111,1665	0/0:44,0:44:99:0,103,1721	0/0:18,0:18:54:0,54,653	0/0:36,0:36:99:0,102,1303	0/0:42,0:42:99:0,114,1710	0/1:30,11:41:99:320,0,1055	1/1:0,11:11:33:434,33,0	1/1:0,14:14:42:571,42,0	0/0:26,2:28:2:0,2,863	1/1:0,10:10:30:399,30,0	0/0:39,0:39:99:0,102,1419	0/0:45,0:45:99:0,120,1800	0/0:38,0:38:99:0,99,1349	1/1:0,9:9:27:343,27,0	1/1:0,7:7:21:285,21,0	0/0:8,0:8:24:0,24,296	0/0:21,0:21:60:0,60,799	0/0:41,0:41:99:0,114,1710	0/1:19,4:23:91:91,0,624	0/0:39,0:39:99:0,99,1485	0/0:7,0:7:21:0,21,232	0/0:40,0:40:99:0,99,1485	0/0:34,0:34:99:0,99,1225	0/1:2,2:4:69:71,0,69	1/1:0,2:2:6:80,6,0	1/1:0,12:12:36:472,36,0	1/1:0,14:14:42:572,42,0	1/1:0,13:13:39:512,39,0	1/1:0,8:8:24:316,24,0	0/0:41,0:41:99:0,114,1710	0/0:45,0:45:99:0,120,1800	0/0:38,0:38:99:0,102,1462	0/0:10,0:10:30:0,30,380	0/0:44,0:44:99:0,120,1800	0/1:28,6:34:99:142,0,933	0/0:43,0:43:99:0,114,1710	1/1:0,4:4:12:165,12,0	1/1:0,11:11:33:433,33,0	1/1:0,5:5:15:206,15,0	1/1:0,3:3:9:123,9,0	1/1:0,11:11:33:450,33,0	1/1:0,11:11:33:462,33,0	0/0:44,0:44:99:0,105,1758	0/0:43,0:43:99:0,106,1755	0/0:35,0:35:99:0,99,1173	1/1:0,8:8:24:327,24,0	0/0:37,0:37:99:0,99,1485	0/0:25,0:25:72:0,72,786	1/1:0,8:8:24:292,24,0	0/0:48,0:48:99:0,120,1800	0/0:48,0:48:99:0,120,1800	1/1:0,6:6:18:237,18,0	0/0:42,0:42:99:0,102,1530	0/1:26,5:31:99:111,0,848	1/1:0,7:7:21:289,21,0	0/1:8,8:16:99:274,0,237	0/0:13,0:13:39:0,39,499	0/1:13,11:24:99:367,0,384	0/1:25,3:28:38:38,0,872	0/1:16,2:18:25:25,0,558	1/1:0,11:11:33:439,33,0	0/0:47,0:47:99:0,120,1800	1/1:0,10:10:30:406,30,0	1/1:0,8:8:24:318,24,0	0/0:45,0:45:99:0,120,1800	0/0:38,0:38:99:0,99,1575	1/1:0,9:9:27:355,27,0	0/0:35,0:35:99:0,99,1463	1/1:0,13:13:39:519,39,0	0/0:36,0:36:99:0,105,1327
Chr4	18136675	.	T	A	70589.4	.	AC=146;AF=1.00;AN=146;BaseQRankSum=1.98;DP=2899;ExcessHet=0.0000;FS=0.000;InbreedingCoeff=-0.0040;MLEAC=146;MLEAF=1.00;MQ=60.00;MQRankSum=0.00;QD=28.50;ReadPosRankSum=0.782;SOR=0.587	GT:AD:DP:GQ:PL	1/1:0,8:8:24:317,24,0	1/1:0,20:20:60:814,60,0	1/1:0,34:34:99:1390,102,0	1/1:0,67:67:99:2754,202,0	1/1:0,43:43:99:1747,129,0	1/1:0,14:14:42:580,42,0	1/1:0,29:29:87:1180,87,0	1/1:0,32:32:96:1324,96,0	1/1:0,35:35:99:1421,105,0	1/1:0,10:10:30:394,30,0	1/1:0,18:18:54:728,54,0	1/1:0,23:23:69:943,69,0	1/1:0,5:5:15:203,15,0	1/1:0,33:33:99:1312,99,0	1/1:0,41:41:99:1582,123,0	1/1:0,33:33:99:1339,99,0	1/1:0,11:11:33:421,33,0	1/1:0,6:6:18:245,18,0	1/1:0,4:4:12:159,12,0	1/1:0,17:17:51:695,51,0	1/1:0,29:29:87:1072,87,0	1/1:0,21:21:63:846,63,0	1/1:0,32:32:96:1295,96,0	1/1:0,5:5:15:197,15,0	1/1:0,37:37:99:1503,111,0	1/1:0,26:26:78:1075,78,0	1/1:0,2:2:6:84,6,0	1/1:0,4:4:12:162,12,0	1/1:0,11:11:33:431,33,0	1/1:0,12:12:36:478,36,0	1/1:0,8:8:24:324,24,0	1/1:0,9:9:27:352,27,0	1/1:0,38:38:99:1529,114,0	1/1:1,50:51:99:1971,144,0	1/1:0,35:35:99:1439,105,0	1/1:0,9:9:27:367,27,0	1/1:0,48:48:99:1945,144,0	1/1:0,26:26:77:1004,77,0	1/1:0,42:42:99:1687,126,0	1/1:0,8:8:24:323,24,0	1/1:0,9:9:27:356,27,0	1/1:0,7:7:21:285,21,0	1/1:0,3:3:9:122,9,0	1/1:0,11:11:33:447,33,0	1/1:0,13:13:39:541,39,0	1/1:0,40:40:99:1656,120,0	1/1:0,44:44:99:1818,132,0	1/1:0,27:27:81:1012,81,0	1/1:0,8:8:24:326,24,0	1/1:0,34:34:99:1350,102,0	1/1:0,17:17:51:604,51,0	1/1:0,14:14:42:515,42,0	1/1:0,58:58:99:2350,175,0	1/1:0,50:50:99:1982,150,0	1/1:0,7:7:21:277,21,0	1/1:0,38:38:99:1545,114,0	1/1:0,24:24:72:965,72,0	1/1:0,12:12:36:490,36,0	1/1:0,17:17:51:682,51,0	1/1:0,10:10:30:413,30,0	1/1:0,22:22:66:884,66,0	1/1:0,30:30:90:1210,90,0	1/1:0,16:16:48:626,48,0	1/1:0,13:13:39:528,39,0	1/1:0,32:32:96:1267,96,0	1/1:0,5:5:15:203,15,0	1/1:0,23:23:69:890,69,0	1/1:0,67:67:99:2756,202,0	1/1:0,38:38:99:1511,114,0	1/1:0,10:10:30:372,30,0	1/1:0,34:34:99:1403,102,0	1/1:0,11:11:33:447,33,0	1/1:0,36:36:99:1430,108,0
Chr4	18136987	.	A	T	38000.2	.	AC=64;AF=0.438;AN=146;BaseQRankSum=-6.740e-01;DP=3414;ExcessHet=0.0000;FS=25.474;InbreedingCoeff=0.7213;MLEAC=64;MLEAF=0.438;MQ=60.00;MQRankSum=0.00;QD=31.12;ReadPosRankSum=1.05;SOR=2.437	GT:AD:DP:GQ:PL	1/1:0,39:39:99:1511,117,0	1/1:0,35:35:99:1409,105,0	0/0:49,0:49:99:0,116,1793	0/0:53,0:53:99:0,120,1800	0/0:52,0:52:99:0,120,1800	0/0:13,0:13:39:0,39,522	0/0:40,0:40:99:0,101,1454	0/0:35,0:35:99:0,105,1255	0/1:38,15:53:99:443,0,1181	1/1:0,39:39:99:1507,117,0	1/1:0,39:39:99:1558,117,0	0/1:29,6:35:99:135,0,931	1/1:0,43:43:99:1684,129,0	0/0:37,0:37:99:0,102,1408	0/0:45,0:45:99:0,100,1596	0/0:39,0:39:99:0,99,1485	1/1:0,17:17:51:644,51,0	1/1:0,40:40:99:1606,120,0	0/0:9,0:9:27:0,27,324	0/0:33,0:33:99:0,99,1293	0/0:29,0:29:81:0,81,1215	0/1:19,12:31:99:378,0,557	0/0:42,0:42:99:0,114,1710	0/0:12,0:12:36:0,36,390	0/0:40,0:40:99:0,111,1665	0/0:37,0:37:99:0,102,1479	0/1:1,3:4:30:111,0,30	1/1:0,19:19:57:744,57,0	1/1:0,21:21:63:806,63,0	1/1:0,34:34:99:1370,102,0	1/1:0,35:35:99:1372,105,0	1/1:0,25:25:75:957,75,0	0/0:51,0:51:99:0,120,1800	0/0:49,0:49:99:0,120,1800	0/0:38,0:38:99:0,102,1464	0/0:20,0:20:57:0,57,855	0/0:48,0:48:99:0,120,1800	0/1:29,22:51:99:743,0,990	0/0:49,0:49:99:0,116,1800	1/1:0,30:30:90:1178,90,0	1/1:0,34:34:99:1316,102,0	1/1:0,34:34:99:1337,102,0	1/1:0,6:6:18:240,18,0	1/1:0,29:29:87:1165,87,0	1/1:0,32:32:96:1309,96,0	0/0:46,0:46:99:0,104,1757	0/0:43,0:43:99:0,120,1800	0/0:38,0:38:99:0,111,1338	1/1:0,29:29:87:1161,87,0	0/0:45,0:45:99:0,110,1755	0/0:47,0:47:99:0,116,1604	1/1:0,31:31:93:1107,93,0	0/0:50,0:50:99:0,120,1800	0/0:50,0:50:99:0,120,1800	1/1:0,32:32:96:1200,96,0	0/0:48,0:48:99:0,120,1800	0/1:27,22:49:99:727,0,850	1/1:0,23:23:69:924,69,0	0/1:11,30:41:99:1067,0,296	0/0:16,0:16:48:0,48,597	0/1:7,31:38:99:1110,0,132	0/1:20,22:42:99:741,0,571	0/1:39,9:48:99:201,0,1263	1/1:0,31:31:93:1210,93,0	0/0:47,0:47:99:0,99,1710	1/1:0,40:40:99:1571,120,0	1/1:0,32:32:96:1225,96,0	0/0:51,0:51:99:0,119,1800	0/0:50,0:50:99:0,120,1800	1/1:0,24:24:72:933,72,0	0/0:46,0:46:99:0,120,1800	1/1:0,36:36:99:1371,108,0	0/0:43,0:43:99:0,114,1710
Chr4	18137089	.	A	G	79668	.	AC=144;AF=1.00;AN=144;BaseQRankSum=1.85;DP=3342;ExcessHet=0.0000;FS=0.000;InbreedingCoeff=0.4720;MLEAC=146;MLEAF=1.00;MQ=60.00;MQRankSum=0.00;QD=24.96;ReadPosRankSum=1.11;SOR=0.267	GT:AD:DP:GQ:PL	1/1:0,13:13:39:534,39,0	1/1:0,15:15:45:618,45,0	1/1:0,42:42:99:1712,126,0	1/1:0,67:67:99:2746,201,0	1/1:0,54:54:99:2222,163,0	1/1:0,12:12:36:504,36,0	1/1:0,36:36:99:1509,108,0	1/1:0,36:36:99:1497,108,0	1/1:0,42:42:99:1713,126,0	1/1:0,14:14:42:565,42,0	1/1:0,21:21:63:865,63,0	1/1:0,23:23:69:959,69,0	1/1:0,15:15:45:617,45,0	1/1:0,33:33:99:1320,99,0	1/1:0,36:36:99:1452,108,0	1/1:0,34:34:99:1440,102,0	1/1:0,3:3:9:117,9,0	1/1:0,11:11:33:457,33,0	1/1:0,8:8:24:332,24,0	1/1:0,33:33:99:1380,99,0	1/1:0,22:22:66:771,66,0	1/1:0,13:13:39:536,39,0	1/1:0,30:30:90:1228,90,0	1/1:0,10:10:30:398,30,0	1/1:0,29:29:87:1171,87,0	1/1:0,25:25:75:1039,75,0	./.:0,0:0:0:0,0,0	1/1:0,8:8:24:334,24,0	1/1:0,13:13:39:523,39,0	1/1:0,20:20:60:831,60,0	1/1:0,11:11:33:458,33,0	1/1:0,7:7:21:276,21,0	1/1:0,53:53:99:2176,160,0	1/1:0,58:58:99:2329,175,0	1/1:0,28:28:84:1173,84,0	1/1:0,16:16:48:662,48,0	1/1:0,46:46:99:1908,138,0	1/1:0,40:40:99:1670,120,0	1/1:0,58:58:99:2396,175,0	1/1:0,8:8:24:331,24,0	1/1:0,9:9:27:364,27,0	1/1:0,6:6:18:248,18,0	1/1:0,4:4:12:166,12,0	1/1:0,13:13:39:537,39,0	1/1:0,11:11:33:473,33,0	1/1:0,43:43:99:1824,129,0	1/1:0,46:46:99:1912,138,0	1/1:0,39:39:99:1436,117,0	1/1:0,5:5:15:207,15,0	1/1:0,43:43:99:1689,129,0	1/1:0,23:23:69:806,69,0	1/1:0,13:13:39:478,39,0	1/1:0,55:55:99:2260,166,0	1/1:0,77:77:99:3187,232,0	1/1:0,5:5:15:208,15,0	1/1:0,49:49:99:1997,147,0	1/1:0,44:44:99:1838,132,0	1/1:0,3:3:9:127,9,0	1/1:0,15:15:45:615,45,0	1/1:0,10:10:30:409,30,0	1/1:0,16:16:48:638,48,0	1/1:0,19:19:57:789,57,0	1/1:0,41:41:99:1604,123,0	1/1:0,12:12:36:500,36,0	1/1:1,38:39:79:1451,79,0	1/1:0,7:7:21:293,21,0	1/1:0,10:10:30:411,30,0	1/1:0,50:50:99:2028,150,0	1/1:0,51:51:99:2112,154,0	1/1:0,13:13:39:540,39,0	1/1:0,50:50:99:2079,150,0	1/1:0,9:9:27:380,27,0	1/1:0,39:39:99:1605,117,0
Chr4	18137116	.	G	A	8710.1	.	AC=58;AF=0.408;AN=142;BaseQRankSum=0.908;DP=3044;ExcessHet=0.0000;FS=94.053;InbreedingCoeff=0.7476;MLEAC=57;MLEAF=0.401;MQ=60.00;MQRankSum=0.00;QD=21.45;ReadPosRankSum=1.74;SOR=3.620	GT:AD:DP:GQ:PL	1/1:0,5:5:15:201,15,0	1/1:1,16:17:14:616,14,0	0/0:50,0:50:99:0,120,1800	0/0:82,0:82:99:0,120,1800	0/0:56,0:56:99:0,120,1800	0/0:18,0:18:48:0,48,720	0/0:37,0:37:99:0,111,1424	0/0:42,0:42:99:0,114,1710	0/1:42,9:51:99:209,0,1408	1/1:0,4:4:12:156,12,0	1/1:0,13:13:39:517,39,0	0/0:22,0:22:25:0,25,814	1/1:0,6:6:18:244,18,0	0/0:39,0:39:99:0,105,1575	0/0:40,0:40:99:0,114,1710	0/0:37,0:37:99:0,102,1530	1/1:0,9:9:27:344,27,0	1/1:0,7:7:21:283,21,0	0/0:10,0:10:30:0,30,334	0/0:35,0:35:99:0,99,1485	0/0:21,0:21:60:0,60,900	0/1:14,2:16:32:32,0,510	0/0:38,0:38:99:0,105,1333	0/0:10,0:10:30:0,30,370	0/0:33,0:33:99:0,99,1305	0/0:27,0:27:81:0,81,1067	./.:0,0:0:0:0,0,0	1/1:0,3:3:9:122,9,0	1/1:0,4:4:12:153,12,0	1/1:0,7:7:21:283,21,0	1/1:0,10:10:30:401,30,0	1/1:0,11:11:33:419,33,0	0/0:49,0:49:99:0,120,1800	0/0:48,0:48:99:0,111,1665	0/0:34,0:34:99:0,99,1485	0/0:18,0:18:51:0,51,765	0/0:45,0:45:99:0,111,1665	0/1:26,10:36:99:300,0,879	0/0:56,0:56:99:0,120,1800	1/1:0,2:2:6:82,6,0	1/1:0,9:9:27:353,27,0	1/1:0,7:7:21:283,21,0	./.:1,0:1:0:0,0,0	1/1:0,11:11:33:440,33,0	0/1:1,9:10:8:343,0,8	0/0:52,0:52:99:0,120,1800	0/0:46,0:46:99:0,112,1800	0/0:44,0:44:99:0,114,1710	1/1:0,5:5:15:203,15,0	0/0:50,0:50:99:0,120,1800	0/0:31,0:31:90:0,90,1350	1/1:0,7:7:21:255,21,0	0/0:61,0:61:99:0,120,1800	0/0:78,0:78:99:0,120,1800	1/1:0,4:4:12:154,12,0	0/0:59,0:59:99:0,120,1800	0/1:47,4:51:2:2,0,1620	1/1:0,6:6:18:245,18,0	0/1:11,2:13:40:40,0,332	0/0:11,0:11:33:0,33,396	0/1:13,10:23:99:333,0,383	0/1:13,4:17:99:110,0,439	0/0:45,0:45:96:0,96,1589	1/1:0,8:8:24:318,24,0	0/0:51,0:51:99:0,117,1800	1/1:0,4:4:12:162,12,0	1/1:0,10:10:30:398,30,0	0/0:48,0:48:99:0,120,1800	0/0:52,0:52:99:0,120,1800	1/1:0,8:8:24:319,24,0	0/0:42,0:42:99:0,104,1620	1/1:0,12:12:36:484,36,0	0/0:39,0:39:99:0,99,1575
Chr4	18137197	.	T	C	22577.9	.	AC=63;AF=0.432;AN=146;BaseQRankSum=2.48;DP=3283;ExcessHet=0.0000;FS=51.823;InbreedingCoeff=0.7458;MLEAC=63;MLEAF=0.432;MQ=60.00;MQRankSum=0.00;QD=28.40;ReadPosRankSum=1.74;SOR=3.253	GT:AD:DP:GQ:PL	1/1:0,13:13:39:511,39,0	1/1:0,42:42:99:1730,126,0	0/0:50,0:50:99:0,120,1800	0/0:82,0:82:99:0,120,1800	0/0:56,0:56:99:0,120,1800	0/0:17,0:17:45:0,45,675	0/0:41,0:41:99:0,106,1456	0/0:42,0:42:99:0,114,1710	0/1:40,23:63:99:769,0,1299	1/1:0,16:16:48:630,48,0	1/1:2,25:27:32:967,32,0	0/1:24,7:31:99:202,0,758	1/1:0,22:22:66:885,66,0	0/0:34,0:34:96:0,96,1440	0/0:36,0:36:99:0,99,1485	0/0:35,0:35:93:0,93,1395	1/1:1,21:22:27:778,27,0	1/1:0,11:11:33:456,33,0	0/0:8,0:8:24:0,24,309	0/0:28,0:28:81:0,81,1085	0/0:20,0:20:48:0,48,720	0/1:18,7:25:99:204,0,572	0/0:41,0:41:99:0,114,1710	0/0:14,0:14:39:0,39,585	0/0:31,0:31:84:0,84,1260	0/0:32,0:32:90:0,90,1350	0/1:3,3:6:70:107,0,70	1/1:0,6:6:18:240,18,0	1/1:1,17:18:13:640,13,0	1/1:0,30:30:90:1246,90,0	1/1:0,21:21:63:847,63,0	1/1:0,11:11:33:440,33,0	0/0:49,0:49:99:0,120,1800	0/0:48,0:48:99:0,111,1665	0/0:35,0:35:99:0,99,1485	0/0:15,0:15:36:0,36,540	0/0:45,0:45:99:0,111,1665	0/1:29,14:43:99:455,0,963	0/0:56,0:56:99:0,120,1800	1/1:0,12:12:36:494,36,0	1/1:0,13:13:39:517,39,0	1/1:0,17:17:51:691,51,0	1/1:0,6:6:18:250,18,0	1/1:0,27:27:81:1126,81,0	1/1:0,22:22:66:896,66,0	0/0:52,0:52:99:0,120,1800	0/0:46,0:46:99:0,112,1800	0/0:39,0:39:99:0,102,1418	1/1:0,16:16:48:666,48,0	0/0:50,0:50:99:0,120,1800	0/0:29,0:29:81:0,81,1215	1/1:0,17:17:51:630,51,0	0/0:61,0:61:99:0,120,1800	0/0:78,0:78:99:0,120,1800	1/1:0,12:12:36:482,36,0	0/0:59,0:59:99:0,120,1800	0/1:49,7:56:99:121,0,1621	1/1:0,14:14:42:579,42,0	0/1:12,18:30:99:647,0,286	0/0:13,0:13:39:0,39,455	0/1:10,13:23:99:427,0,302	0/1:20,13:33:99:441,0,646	0/0:37,0:37:72:0,72,1271	1/1:1,19:20:19:727,19,0	0/0:51,0:51:99:0,117,1800	1/1:0,17:17:51:709,51,0	1/1:0,19:19:57:768,57,0	0/0:48,0:48:99:0,120,1800	0/0:52,0:52:99:0,120,1800	1/1:0,15:15:45:610,45,0	0/0:42,0:42:99:0,104,1620	1/1:0,19:19:57:770,57,0	0/0:39,0:39:99:0,99,1575
Chr4	18137414	.	G	A	6845.35	.	AC=55;AF=0.387;AN=142;BaseQRankSum=1.98;DP=2010;ExcessHet=0.0000;FS=238.146;InbreedingCoeff=0.7035;MLEAC=54;MLEAF=0.380;MQ=60.00;MQRankSum=0.00;QD=23.13;ReadPosRankSum=0.00;SOR=6.814	GT:AD:DP:GQ:PL	1/1:0,7:7:21:280,21,0	1/1:0,9:9:27:368,27,0	0/0:46,0:46:99:0,114,1657	0/0:49,0:49:99:0,120,1800	0/0:36,0:36:99:0,102,1471	0/0:17,0:17:42:0,42,630	0/0:36,0:36:99:0,99,1485	0/0:42,0:42:99:0,102,1530	0/1:29,4:33:66:66,0,931	1/1:0,6:6:18:243,18,0	1/1:0,6:6:18:243,18,0	0/1:27,3:30:32:32,0,891	1/1:0,8:8:24:321,24,0	0/0:33,0:33:90:0,90,1350	0/0:34,0:34:99:0,99,1375	0/0:35,0:35:99:0,99,1485	1/1:0,4:4:12:156,12,0	1/1:0,6:6:18:243,18,0	0/0:5,0:5:15:0,15,188	0/0:24,0:24:72:0,72,855	0/0:18,0:18:48:0,48,720	0/1:16,3:19:64:64,0,471	0/0:40,0:40:99:0,108,1459	0/0:15,0:15:39:0,39,585	0/0:22,0:22:63:0,63,877	0/0:26,0:26:72:0,72,1080	0/1:3,3:6:99:104,0,99	./.:1,0:1:0:0,0,0	1/1:0,6:6:18:233,18,0	0/1:1,9:10:9:334,0,9	1/1:0,4:4:12:162,12,0	1/1:0,5:5:15:194,15,0	0/0:44,0:44:99:0,101,1510	0/0:37,0:37:99:0,102,1450	0/0:30,0:30:84:0,84,1260	0/0:16,0:16:48:0,48,594	0/0:40,0:40:99:0,120,1527	0/1:17,7:24:99:214,0,599	0/0:38,0:38:99:0,108,1620	1/1:0,4:4:12:162,12,0	1/1:0,6:6:18:231,18,0	1/1:0,3:3:9:121,9,0	./.:0,0:0:0:0,0,0	1/1:0,5:5:15:198,15,0	1/1:0,9:9:27:378,27,0	0/0:42,0:42:99:0,99,1485	0/0:37,0:37:99:0,99,1485	0/0:38,0:38:99:0,108,1389	1/1:0,4:4:12:163,12,0	0/0:34,0:34:99:0,99,1292	0/0:25,0:25:63:0,63,945	1/1:0,7:7:21:259,21,0	0/0:45,0:45:99:0,120,1800	0/0:47,0:47:99:0,107,1774	0/1:1,6:7:17:208,0,17	0/0:44,0:44:99:0,116,1755	0/0:45,0:45:99:0,103,1456	1/1:0,10:10:30:408,30,0	0/1:8,5:13:99:165,0,245	0/0:18,0:18:54:0,54,643	0/1:9,6:15:99:198,0,281	0/0:27,0:27:22:0,22,850	0/0:35,0:35:65:0,65,1122	1/1:0,7:7:21:278,21,0	0/0:41,0:41:99:0,106,1710	1/1:0,3:3:9:122,9,0	1/1:0,5:5:15:202,15,0	0/0:42,0:42:99:0,102,1665	0/0:42,0:42:99:0,109,1658	1/1:0,5:5:15:197,15,0	0/0:35,0:35:99:0,99,1366	1/1:0,10:10:30:403,30,0	0/0:42,0:42:99:0,114,1710
Chr4	18137422	.	A	G	62.48	.	AC=2;AF=0.021;AN=96;DP=1490;ExcessHet=0.0000;FS=0.000;InbreedingCoeff=0.5909;MLEAC=2;MLEAF=0.021;MQ=60.00;QD=31.24;SOR=2.303	GT:AD:DP:GQ:PL	./.:0,0:0:0:0,0,0	./.:0,0:0:0:0,0,0	0/0:46,0:46:99:0,114,1657	0/0:49,0:49:99:0,120,1800	0/0:36,0:36:99:0,102,1471	0/0:15,0:15:45:0,45,538	0/0:36,0:36:99:0,99,1485	0/0:42,0:42:99:0,102,1530	0/0:30,0:30:78:0,78,1170	./.:0,0:0:0:0,0,0	./.:0,0:0:0:0,0,0	0/0:27,0:27:78:0,78,1170	./.:0,0:0:0:0,0,0	0/0:33,0:33:96:0,96,1440	0/0:34,0:34:99:0,99,1375	0/0:35,0:35:99:0,99,1485	./.:1,0:1:0:0,0,0	./.:1,0:1:0:0,0,0	0/0:7,0:7:21:0,21,231	0/0:28,0:28:78:0,78,1170	0/0:16,0:16:45:0,45,675	0/0:14,0:14:39:0,39,585	0/0:44,0:44:91:0,91,1536	0/0:15,0:15:30:0,30,450	0/0:23,0:23:69:0,69,862	0/0:27,0:27:81:0,81,933	0/0:3,0:3:6:0,6,90	./.:1,0:1:0:0,0,0	./.:0,0:0:0:0,0,0	1/1:0,2:2:6:83,6,0	./.:0,0:0:0:0,0,0	./.:0,0:0:0:0,0,0	0/0:44,0:44:99:0,101,1510	0/0:37,0:37:99:0,102,1450	0/0:31,0:31:90:0,90,1192	0/0:19,0:19:48:0,48,720	0/0:40,0:40:99:0,120,1527	0/0:16,0:16:48:0,48,634	0/0:38,0:38:99:0,108,1620	./.:0,0:0:0:0,0,0	./.:1,0:1:0:0,0,0	./.:0,0:0:0:0,0,0	./.:0,0:0:0:0,0,0	./.:0,0:0:0:0,0,0	./.:0,0:0:0:0,0,0	0/0:42,0:42:99:0,99,1485	0/0:37,0:37:99:0,99,1485	0/0:38,0:38:99:0,108,1389	./.:1,0:1:0:0,0,0	0/0:34,0:34:99:0,99,1292	0/0:20,0:20:60:0,60,654	./.:0,0:0:0:0,0,0	0/0:45,0:45:99:0,120,1800	0/0:47,0:47:99:0,107,1774	0/0:1,0:1:3:0,3,40	0/0:44,0:44:99:0,116,1755	0/0:45,0:45:99:0,103,1456	./.:0,0:0:0:0,0,0	0/0:8,0:8:18:0,18,270	0/0:20,0:20:60:0,60,712	0/0:10,0:10:30:0,30,361	0/0:26,0:26:75:0,75,1125	0/0:35,0:35:99:0,99,1279	./.:0,0:0:0:0,0,0	0/0:41,0:41:99:0,106,1710	./.:1,0:1:0:0,0,0	./.:0,0:0:0:0,0,0	0/0:42,0:42:99:0,102,1665	0/0:42,0:42:99:0,109,1658	./.:0,0:0:0:0,0,0	0/0:35,0:35:99:0,99,1366	./.:0,0:0:0:0,0,0	0/0:42,0:42:99:0,114,1710
Chr4	18137536	.	T	C	32522.7	.	AC=63;AF=0.432;AN=146;BaseQRankSum=4.70;DP=2830;ExcessHet=0.0000;FS=17.018;InbreedingCoeff=0.7379;MLEAC=62;MLEAF=0.425;MQ=60.00;MQRankSum=0.00;QD=33.02;ReadPosRankSum=1.54;SOR=1.304	GT:AD:DP:GQ:PL	1/1:0,35:35:99:1448,105,0	1/1:0,35:35:99:1477,105,0	0/0:46,0:46:99:0,114,1657	0/0:49,0:49:99:0,120,1800	0/0:36,0:36:99:0,102,1471	0/0:12,0:12:33:0,33,495	0/0:36,0:36:99:0,99,1485	0/0:42,0:42:99:0,102,1530	0/1:40,16:56:99:499,0,1222	1/1:0,26:26:78:1063,78,0	1/1:0,35:35:99:1463,105,0	0/1:28,12:40:99:384,0,916	1/1:0,29:29:87:1172,87,0	0/0:34,0:34:99:0,99,1337	0/0:37,0:37:99:0,99,1485	0/0:30,0:30:84:0,84,1260	1/1:0,20:20:60:796,60,0	1/1:0,18:18:54:725,54,0	0/0:10,0:10:30:0,30,346	0/0:34,0:34:99:0,102,1230	0/0:24,0:24:72:0,72,740	0/1:19,16:35:99:553,0,541	0/0:33,0:33:90:0,90,1350	0/0:10,0:10:30:0,30,326	0/0:28,0:28:81:0,81,1058	0/0:24,0:24:72:0,72,956	0/1:3,5:8:92:193,0,92	1/1:0,12:12:36:502,36,0	1/1:0,28:28:84:1131,84,0	1/1:0,28:28:84:1176,84,0	1/1:0,30:30:90:1239,90,0	1/1:0,15:15:45:607,45,0	0/0:40,0:40:99:0,108,1620	0/0:37,0:37:99:0,102,1450	0/0:37,0:37:99:0,99,1386	0/0:14,0:14:42:0,42,503	0/0:39,0:39:99:0,105,1575	0/1:24,20:44:99:716,0,823	0/0:38,0:38:99:0,108,1620	1/1:0,22:22:66:924,66,0	1/1:0,26:26:78:1063,78,0	1/1:0,26:26:78:1092,78,0	1/1:0,5:5:15:211,15,0	1/1:0,27:27:81:1145,81,0	1/1:0,19:19:57:809,57,0	0/0:42,0:42:99:0,99,1485	0/0:37,0:37:99:0,99,1485	0/0:36,0:36:99:0,99,1485	1/1:0,29:29:87:1228,87,0	0/0:34,0:34:99:0,99,1292	0/0:23,0:23:60:0,60,900	1/1:0,27:27:81:1003,81,0	0/0:45,0:45:99:0,120,1800	0/0:47,0:47:99:0,107,1774	1/1:1,13:14:4:495,4,0	0/0:44,0:44:99:0,116,1755	0/1:23,17:40:99:595,0,746	1/1:0,24:24:72:1013,72,0	0/1:6,30:36:86:1139,0,86	0/0:17,0:17:48:0,48,720	0/1:10,22:32:99:800,0,249	0/1:17,8:25:99:260,0,592	0/0:31,0:31:12:0,12,888	1/1:0,24:24:72:991,72,0	0/0:41,0:41:99:0,106,1710	1/1:0,15:15:45:631,45,0	1/1:0,38:38:99:1520,114,0	0/0:42,0:42:99:0,102,1665	0/0:42,0:42:99:0,109,1658	1/1:0,27:27:81:1080,81,0	0/0:35,0:35:99:0,99,1335	1/1:0,35:35:99:1459,105,0	0/0:42,0:42:99:0,114,1710
Chr4	18137614	.	CATT	C	110.01	.	AC=2;AF=0.111;AN=18;DP=12;ExcessHet=0.0000;FS=0.000;InbreedingCoeff=0.3402;MLEAC=9;MLEAF=0.500;MQ=60.00;QD=29.08;SOR=0.693	GT:AD:DP:GQ:PL	./.:0,0:0:0:0,0,0	./.:0,0:0:0:0,0,0	0/0:3,0:3:9:0,9,83	./.:0,0:0:0:0,0,0	./.:0,0:0:0:0,0,0	./.:0,0:0:0:0,0,0	./.:0,0:0:0:0,0,0	./.:0,0:0:0:0,0,0	./.:0,0:0:0:0,0,0	./.:0,0:0:0:0,0,0	./.:0,0:0:0:0,0,0	./.:0,0:0:0:0,0,0	0/0:1,0:1:3:0,3,34	./.:0,0:0:0:0,0,0	./.:0,0:0:0:0,0,0	./.:0,0:0:0:0,0,0	./.:0,0:0:0:0,0,0	./.:0,0:0:0:0,0,0	./.:0,0:0:0:0,0,0	./.:0,0:0:0:0,0,0	0/0:1,0:1:3:0,3,32	./.:0,0:0:0:0,0,0	./.:0,0:0:0:0,0,0	0/0:1,0:1:3:0,3,37	./.:0,0:0:0:0,0,0	./.:0,0:0:0:0,0,0	./.:0,0:0:0:0,0,0	./.:0,0:0:0:0,0,0	./.:0,0:0:0:0,0,0	./.:0,0:0:0:0,0,0	./.:0,0:0:0:0,0,0	./.:0,0:0:0:0,0,0	./.:0,0:0:0:0,0,0	1/1:0,2:2:6:90,6,0	./.:0,0:0:0:0,0,0	./.:0,0:0:0:0,0,0	./.:0,0:0:0:0,0,0	0/0:1,0:1:3:0,3,22	0/0:1,0:1:3:0,3,38	./.:0,0:0:0:0,0,0	./.:0,0:0:0:0,0,0	./.:0,0:0:0:0,0,0	./.:0,0:0:0:0,0,0	./.:0,0:0:0:0,0,0	./.:0,0:0:0:0,0,0	0/0:1,0:1:3:0,3,38	./.:0,0:0:0:0,0,0	./.:0,0:0:0:0,0,0	./.:0,0:0:0:0,0,0	./.:0,0:0:0:0,0,0	./.:0,0:0:0:0,0,0	./.:0,0:0:0:0,0,0	./.:0,0:0:0:0,0,0	./.:0,0:0:0:0,0,0	./.:0,0:0:0:0,0,0	0/0:1,0:1:3:0,3,37	./.:0,0:0:0:0,0,0	./.:0,0:0:0:0,0,0	./.:0,0:0:0:0,0,0	./.:0,0:0:0:0,0,0	./.:0,0:0:0:0,0,0	./.:0,0:0:0:0,0,0	./.:0,0:0:0:0,0,0	./.:0,0:0:0:0,0,0	./.:0,0:0:0:0,0,0	./.:0,0:0:0:0,0,0	./.:0,0:0:0:0,0,0	./.:0,0:0:0:0,0,0	./.:0,0:0:0:0,0,0	./.:0,0:0:0:0,0,0	./.:0,0:0:0:0,0,0	./.:0,0:0:0:0,0,0	./.:0,0:0:0:0,0,0
Chr4	18137825	.	T	C	1439.55	.	AC=26;AF=0.220;AN=118;BaseQRankSum=1.43;DP=1883;ExcessHet=0.0000;FS=45.552;InbreedingCoeff=0.7076;MLEAC=23;MLEAF=0.195;MQ=60.00;MQRankSum=0.00;QD=21.81;ReadPosRankSum=0.880;SOR=4.511	GT:AD:DP:GQ:PGT:PID:PL:PS	1/1:0,3:3:9:.:.:124,9,0	1/1:0,4:4:12:.:.:168,12,0	0/0:41,0:41:99:.:.:0,106,1613	0/0:47,0:47:99:.:.:0,120,1800	0/0:36,0:36:99:.:.:0,99,1391	0/0:10,0:10:30:.:.:0,30,396	0/0:39,0:39:99:.:.:0,108,1441	0/0:33,0:33:99:.:.:0,99,1217	0/0:38,0:38:75:.:.:0,75,1335	1/1:0,2:2:6:.:.:83,6,0	./.:1,0:1:0:.:.:0,0,0	0/0:28,0:28:72:.:.:0,72,1080	1/1:0,3:3:9:.:.:122,9,0	0/0:29,0:29:84:.:.:0,84,1260	0/0:29,0:29:84:.:.:0,84,1099	0/0:45,0:45:99:.:.:0,106,1746	./.:1,0:1:0:.:.:0,0,0	1/1:0,3:3:9:.:.:122,9,0	0/0:8,0:8:24:.:.:0,24,293	0/0:25,0:25:72:.:.:0,72,1010	0/0:25,0:25:72:.:.:0,72,824	0/0:18,0:18:13:.:.:0,13,574	0/0:28,0:28:81:.:.:0,81,1047	0/0:14,0:14:42:.:.:0,42,545	0/0:32,0:32:90:.:.:0,90,1350	0/0:22,0:22:63:.:.:0,63,883	0/0:1,0:1:3:.:.:0,3,38	./.:1,0:1:0:.:.:0,0,0	./.:1,0:1:0:.:.:0,0,0	1/1:0,3:3:9:.:.:125,9,0	1/1:0,5:5:15:.:.:202,15,0	./.:0,0:0:0:.:.:0,0,0	0/0:44,0:44:99:.:.:0,113,1782	0/0:45,0:45:99:.:.:0,117,1800	0/0:37,0:37:99:.:.:0,105,1469	0/0:18,0:18:41:.:.:0,41,598	0/0:34,0:34:99:.:.:0,99,1485	0/1:25,2:27:3:.:.:3,0,876	0/0:43,0:43:99:.:.:0,112,1800	1/1:0,5:5:15:.:.:200,15,0	./.:0,0:0:0:.:.:0,0,0	./.:0,0:0:0:.:.:0,0,0	./.:0,0:0:0:.:.:0,0,0	./.:1,0:1:0:.:.:0,0,0	1/1:0,2:2:6:.:.:86,6,0	0/0:37,0:37:99:.:.:0,99,1485	0/0:31,0:31:90:.:.:0,90,1350	0/0:44,0:44:99:.:.:0,101,1413	./.:0,0:0:0:.:.:0,0,0	0/0:32,0:32:81:.:.:0,81,1215	0/0:36,0:36:99:.:.:0,99,1485	./.:1,0:1:0:.:.:0,0,0	0/0:50,0:50:99:.:.:0,120,1800	0/0:53,0:53:99:.:.:0,120,1800	0/1:1,2:3:31:.:.:73,0,31	0/0:45,0:45:99:.:.:0,112,1800	0/0:25,0:25:32:.:.:0,32,883	1/1:0,2:2:6:.:.:82,6,0	0/0:5,0:5:15:.:.:0,15,171	0/0:13,0:13:36:.:.:0,36,540	0/0:7,0:7:21:.:.:0,21,275	0/0:22,0:22:63:.:.:0,63,842	0/0:30,0:30:90:.:.:0,90,1097	1|1:0,2:2:7:1|1:18137816_TAG_T:87,7,0:18137816	0/0:46,0:46:99:.:.:0,103,1668	1/1:0,2:2:6:.:.:83,6,0	./.:1,0:1:0:.:.:0,0,0	0/0:46,0:46:99:.:.:0,120,1800	0/0:45,0:45:99:.:.:0,109,1772	./.:1,0:1:0:.:.:0,0,0	0/0:42,0:42:99:.:.:0,117,1755	./.:0,0:0:0:.:.:0,0,0	0/0:40,0:40:99:.:.:0,105,1467
Chr4	18137902	.	A	G	60162.1	.	AC=82;AF=0.562;AN=146;BaseQRankSum=4.39;DP=2891;ExcessHet=0.0000;FS=7.349;InbreedingCoeff=0.7581;MLEAC=83;MLEAF=0.568;MQ=60.00;MQRankSum=0.00;QD=30.95;ReadPosRankSum=-1.780e-01;SOR=1.497	GT:AD:DP:GQ:PL	0/0:50,0:50:69:0,69,1035	0/0:51,0:51:75:0,75,1125	1/1:0,35:35:99:1436,105,0	1/1:0,63:63:99:2632,190,0	1/1:0,36:36:99:1476,108,0	1/1:0,13:13:39:533,39,0	1/1:0,44:44:99:1827,132,0	1/1:0,46:46:99:1921,138,0	0/1:11,33:44:99:1236,0,283	0/0:31,0:31:39:0,39,585	0/0:52,0:52:63:0,63,945	0/1:11,24:35:99:899,0,325	0/0:39,0:39:60:0,60,900	1/1:0,28:28:84:1121,84,0	1/1:0,28:28:84:1129,84,0	1/1:0,40:40:99:1685,120,0	0/0:15,0:15:15:0,15,225	0/0:29,0:29:39:0,39,585	1/1:0,13:13:39:540,39,0	1/1:0,23:23:69:961,69,0	1/1:0,20:20:60:701,60,0	0/1:14,11:25:99:381,0,498	1/1:0,26:26:78:1061,78,0	1/1:0,19:19:57:790,57,0	1/1:0,34:34:99:1411,102,0	1/1:0,24:24:72:997,72,0	0/0:8,0:8:0:0,0,226	0/0:20,0:20:30:0,30,450	0/0:33,0:33:42:0,42,630	0/0:33,0:33:45:0,45,675	0/0:41,0:41:42:0,42,630	0/0:19,0:19:27:0,27,405	1/1:0,42:42:99:1721,126,0	1/1:0,54:54:99:2162,163,0	1/1:0,39:39:99:1627,117,0	1/1:0,12:12:36:503,36,0	1/1:0,28:28:84:1165,84,0	0/1:25,27:52:99:968,0,891	1/1:0,48:48:99:1966,144,0	0/0:22,0:22:30:0,30,450	0/0:31,0:31:42:0,42,630	0/0:44,0:44:72:0,72,1080	0/0:7,0:7:9:0,9,135	0/0:34,0:34:24:0,24,360	0/0:34,0:34:21:0,21,315	1/1:0,30:30:90:1267,90,0	1/1:0,29:29:87:1207,87,0	1/1:0,47:47:99:1739,141,0	0/0:29,0:29:60:0,60,900	1/1:0,41:41:99:1654,123,0	1/1:0,33:33:99:1147,99,0	0/0:28,0:28:39:0,39,585	1/1:0,63:63:99:2604,190,0	1/1:0,61:61:99:2526,184,0	0/0:25,0:25:27:0,27,405	1/1:0,44:44:99:1841,132,0	0/1:15,27:42:99:984,0,509	0/0:39,0:39:36:0,36,540	0/1:34,10:44:99:276,0,1154	1/1:0,22:22:66:911,66,0	0/1:25,5:30:99:109,0,880	0/1:9,20:29:99:705,0,298	1/1:1,20:21:26:760,26,0	0/0:32,0:32:21:0,21,315	1/1:0,46:46:99:1839,138,0	0/0:27,0:27:33:0,33,495	0/0:34,0:34:45:0,45,675	1/1:0,55:55:99:2301,166,0	1/1:0,44:44:99:1809,132,0	0/0:33,0:33:33:0,33,495	1/1:0,45:45:99:1844,135,0	0/0:39,0:39:63:0,63,945	1/1:0,41:41:99:1713,123,0
Chr4	18137904	.	C	T	17655.8	.	AC=61;AF=0.418;AN=146;BaseQRankSum=-5.700e-02;DP=2653;ExcessHet=0.0000;FS=93.208;InbreedingCoeff=0.7475;MLEAC=61;MLEAF=0.418;MQ=60.00;MQRankSum=0.00;QD=29.13;ReadPosRankSum=0.674;SOR=5.075	GT:AD:DP:GQ:PL	1/1:0,26:26:78:1050,78,0	1/1:0,29:29:87:1165,87,0	0/0:43,0:43:99:0,101,1485	0/0:71,0:71:99:0,120,1800	0/0:38,0:38:99:0,102,1430	0/0:16,0:16:45:0,45,675	0/0:44,0:44:99:0,111,1665	0/0:46,0:46:99:0,120,1800	0/0:40,3:43:7:0,7,1544	0/1:2,12:14:7:425,0,7	1/1:0,24:24:72:964,72,0	0/1:26,5:31:99:115,0,1036	1/1:0,20:20:60:800,60,0	0/0:32,0:32:93:0,93,1395	0/0:31,0:31:90:0,90,1105	0/0:45,0:45:99:0,120,1800	1/1:0,6:6:18:232,18,0	1/1:0,14:14:42:582,42,0	0/0:13,0:13:39:0,39,505	0/0:24,0:24:66:0,66,990	0/0:24,0:24:69:0,69,1035	0/1:12,6:18:99:179,0,465	0/0:32,0:32:90:0,90,1350	0/0:19,0:19:45:0,45,675	0/0:34,0:34:99:0,99,1485	0/0:25,0:25:66:0,66,990	0/1:1,5:6:7:192,0,7	1/1:0,11:11:33:441,33,0	1/1:0,16:16:48:620,48,0	1/1:0,15:15:45:614,45,0	1/1:0,16:16:48:638,48,0	1/1:0,9:9:27:357,27,0	0/0:43,0:43:99:0,99,1586	0/0:58,0:58:99:0,120,1800	0/0:36,0:36:99:0,99,1485	0/0:12,0:12:30:0,30,450	0/0:31,0:31:84:0,84,1260	0/1:29,13:42:99:410,0,1165	0/0:52,0:52:99:0,120,1800	1/1:0,10:10:30:399,30,0	1/1:0,14:14:42:560,42,0	1/1:0,25:25:75:1002,75,0	1/1:0,3:3:9:123,9,0	1/1:0,9:9:27:370,27,0	1/1:0,7:7:21:286,21,0	0/0:39,0:39:99:0,105,1450	0/0:32,0:32:90:0,90,1165	0/0:43,0:43:99:0,99,1485	1/1:0,21:21:63:865,63,0	0/0:48,0:48:99:0,120,1800	0/0:44,0:44:99:0,100,1446	1/1:0,14:14:42:517,42,0	0/0:71,0:71:99:0,120,1800	0/0:56,0:56:99:0,120,1800	1/1:0,10:10:30:400,30,0	0/0:44,0:44:99:0,120,1800	0/1:33,9:42:99:243,0,1250	1/1:0,13:13:39:541,39,0	0/1:13,13:26:99:423,0,459	0/0:24,0:24:69:0,69,1035	0/1:7,10:17:99:351,0,236	0/1:23,6:29:99:162,0,900	0/0:26,0:26:69:0,69,1035	1/1:0,8:8:24:315,24,0	0/0:46,0:46:99:0,120,1800	1/1:0,11:11:33:440,33,0	1/1:0,16:16:48:602,48,0	0/0:51,0:51:99:0,120,1800	0/0:51,0:51:99:0,120,1800	1/1:0,12:12:36:482,36,0	0/0:50,0:50:99:0,117,1800	1/1:0,22:22:66:878,66,0	0/0:47,0:47:99:0,106,1754
Chr4	18137972	.	T	C	23046.8	.	AC=64;AF=0.438;AN=146;BaseQRankSum=3.78;DP=2709;ExcessHet=0.0000;FS=33.375;InbreedingCoeff=0.7200;MLEAC=64;MLEAF=0.438;MQ=60.00;MQRankSum=0.00;QD=29.59;ReadPosRankSum=1.79;SOR=2.476	GT:AD:DP:GQ:PL	1/1:0,31:31:93:1258,93,0	1/1:0,34:34:99:1408,102,0	0/0:43,0:43:99:0,101,1485	0/0:71,0:71:99:0,120,1800	0/0:38,0:38:99:0,102,1430	0/0:13,0:13:36:0,36,540	0/0:44,0:44:99:0,111,1665	0/0:46,0:46:99:0,120,1800	0/1:31,14:45:99:442,0,997	1/1:0,22:22:66:880,66,0	1/1:0,30:30:90:1222,90,0	0/1:23,7:30:99:200,0,720	1/1:0,17:17:51:694,51,0	0/0:26,0:26:72:0,72,1080	0/0:32,0:32:93:0,93,1258	0/0:42,0:42:99:0,99,1485	1/1:0,20:20:60:779,60,0	1/1:0,23:23:69:953,69,0	0/0:13,0:13:36:0,36,540	0/0:27,0:27:81:0,81,1038	0/0:25,0:25:66:0,66,990	0/1:8,7:15:99:241,0,255	0/0:30,0:30:84:0,84,1260	0/0:18,0:18:54:0,54,645	0/0:30,0:30:81:0,81,1215	0/0:29,0:29:81:0,81,1215	0/1:1,3:4:27:113,0,27	1/1:0,9:9:27:362,27,0	1/1:0,20:20:60:792,60,0	1/1:0,28:28:84:1135,84,0	1/1:0,17:17:51:669,51,0	1/1:0,15:15:45:599,45,0	0/0:43,0:43:99:0,99,1586	0/0:58,0:58:99:0,120,1800	0/0:34,0:34:90:0,90,1350	0/0:13,0:13:39:0,39,461	0/0:37,0:37:99:0,105,1374	0/1:32,16:48:99:521,0,966	0/0:52,0:52:99:0,120,1800	1/1:0,12:12:36:497,36,0	1/1:0,19:19:57:761,57,0	1/1:0,21:21:63:871,63,0	1/1:0,4:4:12:166,12,0	1/1:0,9:9:27:375,27,0	1/1:0,11:11:33:461,33,0	0/0:39,0:39:99:0,105,1450	0/0:30,0:30:81:0,81,1215	0/0:43,0:43:99:0,99,1485	1/1:0,13:13:39:541,39,0	0/0:48,0:48:99:0,120,1800	0/0:44,0:44:99:0,100,1446	1/1:0,21:21:63:742,63,0	0/0:71,0:71:99:0,120,1800	0/0:56,0:56:99:0,120,1800	1/1:0,17:17:51:669,51,0	0/0:44,0:44:99:0,120,1800	0/1:29,10:39:99:299,0,894	1/1:0,18:18:54:738,54,0	0/1:16,12:28:99:407,0,440	0/0:27,0:27:81:0,81,950	0/1:5,17:22:96:602,0,96	0/1:14,9:23:99:302,0,447	0/1:28,3:31:26:26,0,871	1/1:0,21:21:63:864,63,0	0/0:46,0:46:99:0,120,1800	1/1:0,11:11:33:456,33,0	1/1:0,21:21:63:845,63,0	0/0:51,0:51:99:0,120,1800	0/0:51,0:51:99:0,120,1800	1/1:0,10:10:30:413,30,0	0/0:50,0:50:99:0,117,1800	1/1:0,20:20:60:815,60,0	0/0:47,0:47:99:0,106,1754
Chr4	18137983	.	G	GT	1623.55	.	AC=33;AF=0.226;AN=146;BaseQRankSum=0.207;DP=2709;ExcessHet=20.4884;FS=0.808;InbreedingCoeff=-0.2970;MLEAC=33;MLEAF=0.226;MQ=60.00;MQRankSum=0.00;QD=1.40;ReadPosRankSum=0.782;SOR=0.840	GT:AD:DP:GQ:PL	0/0:36,0:36:99:0,102,1530	0/0:57,5:62:31:0,31,1620	0/0:43,0:43:99:0,101,1485	0/1:63,10:73:65:65,0,1738	0/0:32,4:36:4:0,4,893	0/0:16,0:16:45:0,45,675	0/1:33,5:38:41:41,0,913	0/0:46,0:46:99:0,120,1800	0/1:41,6:47:45:45,0,1136	0/0:33,0:33:99:0,99,1203	0/0:45,0:45:99:0,105,1575	0/1:25,4:29:39:39,0,665	0/0:32,0:32:90:0,90,1249	0/0:26,0:26:72:0,72,1080	0/1:21,4:25:49:49,0,579	0/1:30,4:34:22:22,0,825	0/1:21,5:26:77:77,0,576	0/0:35,0:35:99:0,99,1321	0/0:14,0:14:33:0,33,495	0/0:27,0:27:72:0,72,1080	0/0:24,0:24:54:0,54,810	0/1:15,2:17:11:11,0,409	0/1:15,8:23:99:180,0,397	0/0:19,0:19:54:0,54,810	0/1:26,3:29:6:6,0,722	0/1:19,6:25:99:111,0,517	0/0:8,0:8:24:0,24,278	0/0:12,0:12:33:0,33,495	0/1:27,4:31:31:31,0,748	0/0:38,0:38:99:0,108,1620	0/1:23,3:26:15:15,0,638	0/1:20,3:23:24:24,0,554	0/1:35,5:40:35:35,0,966	0/1:47,6:53:7:7,0,1303	0/1:16,5:21:72:72,0,429	0/0:13,0:13:36:0,36,540	0/1:32,7:39:99:101,0,878	0/0:46,4:50:26:0,26,1309	0/1:37,8:45:93:93,0,1017	0/0:19,0:19:54:0,54,810	0/0:31,3:34:9:0,9,873	0/0:38,0:38:99:0,111,1470	0/0:5,0:5:15:0,15,139	0/1:13,3:16:45:45,0,357	0/0:21,0:21:63:0,63,716	0/1:40,5:45:20:20,0,1113	0/0:26,2:28:22:0,22,748	0/1:30,4:34:23:23,0,817	0/0:27,2:29:25:0,25,779	0/0:42,4:46:14:0,14,1184	0/0:44,0:44:99:0,100,1446	0/0:30,3:33:6:0,6,842	0/1:54,7:63:50:50,0,1493	0/0:45,4:49:23:0,23,1276	0/1:26,3:29:6:6,0,723	0/1:38,6:44:54:54,0,1044	0/0:41,0:41:99:0,114,1710	0/0:31,2:33:37:0,37,904	0/0:34,0:34:99:0,102,1373	0/0:28,0:28:72:0,72,1080	0/0:35,0:35:99:0,102,1268	0/1:21,4:25:49:49,0,579	0/1:23,4:27:43:43,0,635	0/1:29,4:33:25:25,0,804	0/1:38,5:43:26:26,0,1047	0/1:15,3:18:39:39,0,413	0/0:35,3:38:41:0,41,1018	0/0:38,4:42:1:0,1,1058	0/1:38,7:45:82:82,0,1048	0/0:21,0:21:60:0,60,758	0/1:36,11:47:99:200,0,979	0/0:34,3:37:18:0,18,966	0/1:40,5:45:20:20,0,1111
Chr4	18138016	.	C	CT	140.57	.	AC=5;AF=0.034;AN=146;BaseQRankSum=0.483;DP=2474;ExcessHet=0.3070;FS=0.000;InbreedingCoeff=-0.0385;MLEAC=4;MLEAF=0.027;MQ=60.00;MQRankSum=0.00;QD=0.69;ReadPosRankSum=0.855;SOR=0.678	GT:AD:DP:GQ:PL	0/0:36,0:36:99:0,102,1530	0/0:56,0:56:99:0,120,1800	0/0:43,0:43:99:0,114,1710	0/0:80,0:80:99:0,120,1800	0/0:37,0:37:99:0,102,1530	0/0:15,0:15:42:0,42,630	0/0:40,0:40:99:0,99,1485	0/0:41,3:44:40:0,40,1140	0/0:35,3:38:23:0,23,978	0/0:31,0:31:87:0,87,1305	0/0:45,0:45:99:0,105,1575	0/0:30,0:30:90:0,90,1160	0/0:27,0:27:66:0,66,990	0/1:25,4:29:15:15,0,677	0/0:32,0:32:87:0,87,1305	0/0:32,2:34:41:0,41,916	0/0:24,0:24:60:0,60,900	0/0:31,0:31:90:0,90,1350	0/0:17,0:17:48:0,48,720	0/0:32,0:32:90:0,90,1350	0/0:25,0:27:75:0,75,775	0/0:13,0:13:36:0,36,540	0/1:22,6:28:79:79,0,588	0/0:18,0:18:48:0,48,720	0/0:33,0:33:90:0,90,1350	0/0:30,0:30:90:0,90,1140	0/0:7,0:7:21:0,21,259	0/0:15,0:15:39:0,39,585	0/0:23,0:23:66:0,66,990	0/0:38,0:38:99:0,108,1620	0/0:24,0:24:66:0,66,990	0/0:19,0:19:51:0,51,765	0/0:42,0:42:99:0,111,1665	0/1:43,6:49:36:36,0,1145	0/0:29,0:29:81:0,81,1215	0/0:16,0:16:48:0,48,595	0/0:37,0:37:99:0,104,1331	0/0:50,0:50:99:0,105,1575	0/0:45,4:49:45:0,45,1273	0/0:16,0:16:30:0,30,450	0/0:29,0:29:78:0,78,1170	0/0:37,0:37:96:0,96,1440	0/0:3,0:3:6:0,6,90	0/0:17,0:17:45:0,45,675	0/0:21,0:21:63:0,63,764	0/1:33,4:37:11:11,0,877	0/0:31,0:31:81:0,81,1215	0/0:35,3:38:23:0,23,977	0/0:27,0:27:72:0,72,1080	0/0:46,0:46:99:0,120,1800	0/0:38,0:38:99:0,108,1620	0/0:30,0:30:63:0,63,945	0/1:54,8:62:57:57,0,1463	0/0:53,5:58:22:0,22,1466	0/0:22,0:22:60:0,60,900	0/0:46,0:46:99:0,106,1800	0/0:41,0:41:99:0,114,1710	0/0:30,0:30:81:0,81,1215	0/0:34,0:34:99:0,102,1373	0/0:26,0:26:60:0,60,900	0/0:32,0:32:78:0,78,1170	0/0:22,0:22:54:0,54,810	0/0:28,3:31:22:0,22,784	0/0:28,0:28:84:0,84,996	0/0:46,0:46:99:0,120,1800	0/0:15,0:15:39:0,39,585	0/0:29,0:29:81:0,81,1215	0/0:45,0:45:99:0,120,1800	0/0:47,0:47:99:0,114,1710	0/0:20,0:20:54:0,54,810	0/0:47,5:52:4:0,4,1283	0/0:37,0:37:99:0,105,1356	0/0:46,0:46:99:0,120,1800
Chr4	18138030	.	T	C	2511.89	.	AC=33;AF=0.917;AN=36;BaseQRankSum=1.19;DP=520;ExcessHet=0.3892;FS=65.424;InbreedingCoeff=0.3415;MLEAC=103;MLEAF=1.00;MQ=60.00;MQRankSum=0.00;QD=28.22;ReadPosRankSum=1.01;SOR=5.013	GT:AD:DP:GQ:PL	1/1:0,3:3:9:117,9,0	1/1:0,4:4:12:168,12,0	./.:0,0:0:0:0,0,0	./.:0,0:0:0:0,0,0	./.:0,0:0:0:0,0,0	./.:0,0:0:0:0,0,0	./.:0,0:0:0:0,0,0	./.:0,0:0:0:0,0,0	./.:0,0:0:0:0,0,0	./.:0,0:0:0:0,0,0	1/1:0,2:2:6:81,6,0	./.:0,0:0:0:0,0,0	1/1:0,3:3:9:91,9,0	./.:0,0:0:0:0,0,0	./.:0,0:0:0:0,0,0	./.:0,0:0:0:0,0,0	./.:0,0:0:0:0,0,0	1/1:0,2:2:6:86,6,0	./.:0,0:0:0:0,0,0	./.:0,0:0:0:0,0,0	./.:0,0:0:0:0,0,0	./.:0,0:0:0:0,0,0	./.:0,0:0:0:0,0,0	./.:0,0:0:0:0,0,0	./.:0,0:0:0:0,0,0	./.:0,0:0:0:0,0,0	./.:0,0:0:0:0,0,0	./.:0,0:0:0:0,0,0	./.:0,0:0:0:0,0,0	1/1:0,2:2:6:75,6,0	./.:0,0:0:0:0,0,0	1/1:0,2:2:6:80,6,0	./.:0,0:0:0:0,0,0	./.:0,0:0:0:0,0,0	./.:0,0:0:0:0,0,0	./.:0,0:0:0:0,0,0	./.:0,0:0:0:0,0,0	./.:0,0:0:0:0,0,0	./.:0,0:0:0:0,0,0	./.:0,0:0:0:0,0,0	1/1:0,2:2:6:81,6,0	./.:0,0:0:0:0,0,0	./.:0,0:0:0:0,0,0	./.:0,0:0:0:0,0,0	./.:0,0:0:0:0,0,0	./.:0,0:0:0:0,0,0	./.:0,0:0:0:0,0,0	./.:0,0:0:0:0,0,0	1/1:0,3:3:9:125,9,0	./.:0,0:0:0:0,0,0	./.:0,0:0:0:0,0,0	1/1:0,2:2:6:74,6,0	./.:0,0:0:0:0,0,0	./.:0,0:0:0:0,0,0	1/1:0,2:2:6:81,6,0	./.:0,0:0:0:0,0,0	0/1:24,2:26:2:2,0,711	1/1:0,2:2:6:84,6,0	0/1:9,7:16:99:238,0,260	./.:0,0:0:0:0,0,0	0/1:5,3:8:98:98,0,137	./.:0,0:0:0:0,0,0	./.:0,0:0:0:0,0,0	./.:0,0:0:0:0,0,0	./.:0,0:0:0:0,0,0	./.:0,0:0:0:0,0,0	1/1:0,6:6:18:244,18,0	./.:0,0:0:0:0,0,0	./.:0,0:0:0:0,0,0	1/1:0,2:2:6:75,6,0	./.:0,0:0:0:0,0,0	1/1:0,2:2:6:82,6,0	./.:0,0:0:0:0,0,0
Chr4	18138240	.	C	T	3907.98	.	AC=49;AF=0.360;AN=136;BaseQRankSum=-1.325e+00;DP=2211;ExcessHet=0.0000;FS=92.311;InbreedingCoeff=0.8079;MLEAC=47;MLEAF=0.346;MQ=60.00;MQRankSum=0.00;QD=26.23;ReadPosRankSum=0.642;SOR=3.118	GT:AD:DP:GQ:PL	1/1:0,3:3:9:119,9,0	1/1:0,7:7:21:278,21,0	0/0:39,0:39:99:0,108,1311	0/0:46,0:46:99:0,120,1800	0/0:40,0:40:99:0,104,1501	0/0:17,0:17:48:0,48,720	0/0:37,0:37:99:0,99,1485	0/0:39,0:39:99:0,103,1445	0/0:32,2:34:30:0,30,1108	1/1:0,2:2:6:78,6,0	1/1:0,7:7:21:274,21,0	0/0:21,0:21:23:0,23,701	1/1:0,7:7:21:269,21,0	0/0:30,0:30:90:0,90,1068	0/0:31,0:31:90:0,90,1350	0/0:35,0:35:99:0,99,1354	1/1:0,3:3:9:111,9,0	./.:0,0:0:0:0,0,0	0/0:15,0:15:45:0,45,528	0/0:30,0:30:81:0,81,1215	0/0:26,0:26:75:0,75,846	0/0:4,0:4:12:0,12,157	0/0:29,0:29:81:0,81,1085	0/0:14,0:14:42:0,42,548	0/0:33,0:33:99:0,99,1257	0/0:32,0:32:93:0,93,1155	./.:1,0:1:0:0,0,0	./.:1,0:1:0:0,0,0	./.:0,0:0:0:0,0,0	1/1:0,4:4:12:159,12,0	1/1:0,4:4:12:155,12,0	1/1:0,5:5:15:188,15,0	0/0:50,0:50:99:0,120,1800	0/0:45,0:45:99:0,105,1696	0/0:33,0:33:99:0,99,1266	0/0:15,0:15:45:0,45,603	0/0:40,0:40:99:0,108,1447	0/0:31,2:33:22:0,22,1119	0/0:47,0:47:99:0,111,1800	1/1:0,4:4:12:152,12,0	1/1:0,3:3:9:114,9,0	1/1:0,4:4:12:154,12,0	1/1:0,2:2:6:82,6,0	1/1:0,5:5:15:202,15,0	1/1:0,4:4:12:163,12,0	0/0:45,0:45:99:0,120,1800	0/0:30,0:30:78:0,78,1170	0/0:36,0:36:96:0,96,1440	1/1:0,3:3:9:119,9,0	0/0:39,0:39:99:0,109,1495	0/0:30,0:30:90:0,90,1016	1/1:0,7:7:21:243,21,0	0/0:36,0:36:99:0,102,1530	0/0:46,0:46:99:0,100,1679	1/1:0,3:3:9:115,9,0	0/0:40,0:40:99:0,99,1541	0/1:25,3:28:32:32,0,861	1/1:0,7:7:21:282,21,0	0/1:13,2:15:30:30,0,391	0/0:20,0:20:54:0,54,810	0/1:3,2:5:61:61,0,107	0/0:16,0:16:8:0,8,519	0/0:37,0:37:72:0,72,1228	./.:0,0:0:0:0,0,0	0/0:38,0:38:99:0,105,1575	1/1:0,3:3:9:118,9,0	1/1:0,5:5:15:188,15,0	0/0:47,0:47:99:0,120,1800	0/0:38,0:38:99:0,102,1517	1/1:0,4:4:12:153,12,0	0/0:41,0:41:99:0,117,1755	1/1:0,5:5:15:195,15,0	0/0:36,0:36:99:0,99,1408
Chr4	18138263	.	T	TA	456.25	.	AC=10;AF=0.068;AN=146;BaseQRankSum=-9.420e-01;DP=2414;ExcessHet=1.4329;FS=0.000;InbreedingCoeff=-0.0744;MLEAC=9;MLEAF=0.062;MQ=60.00;MQRankSum=0.00;QD=1.38;ReadPosRankSum=0.378;SOR=0.629	GT:AD:DP:GQ:PL	0/0:37,0:37:99:0,102,1458	0/0:51,0:51:99:0,120,1800	0/0:39,0:39:99:0,108,1311	0/0:46,0:46:99:0,120,1800	0/0:40,0:40:99:0,104,1501	0/0:18,0:18:48:0,48,720	0/0:37,0:37:99:0,99,1485	0/1:35,4:39:7:7,0,966	0/0:47,0:47:99:0,114,1710	0/0:24,0:24:72:0,72,878	0/0:47,0:47:99:0,120,1800	0/0:28,0:28:81:0,81,1061	0/0:35,2:37:49:0,49,1028	0/0:33,0:33:93:0,93,1395	0/0:34,0:34:99:0,99,1234	0/0:29,0:29:84:0,84,1015	0/0:24,0:24:72:0,72,886	0/0:26,0:26:78:0,78,1001	0/0:15,0:15:45:0,45,528	0/0:30,0:30:90:0,90,1113	0/0:28,0:28:84:0,84,935	0/0:13,0:13:39:0,39,472	0/0:30,0:30:90:0,90,1088	0/0:16,0:16:45:0,45,675	0/0:33,0:33:99:0,99,1191	0/1:19,4:23:55:55,0,523	0/1:4,2:6:44:44,0,107	0/0:18,0:18:51:0,51,765	0/0:25,0:25:72:0,72,954	0/0:33,0:33:99:0,99,1274	0/0:30,0:30:90:0,90,1087	0/1:21,3:24:21:21,0,582	0/0:50,0:50:99:0,120,1800	0/0:45,0:45:99:0,105,1696	0/0:33,0:33:99:0,99,1266	0/0:14,0:14:39:0,39,585	0/0:40,0:40:99:0,108,1447	0/0:48,0:48:99:0,119,1800	0/1:37,10:47:99:170,0,1012	0/0:24,0:24:72:0,72,825	0/0:31,2:33:37:0,37,897	0/0:37,0:37:99:0,105,1453	0/0:8,0:8:24:0,24,281	0/0:21,2:23:7:0,7,585	0/0:24,0:24:72:0,72,847	0/1:36,7:43:88:88,0,992	0/0:27,0:27:72:0,72,1080	0/0:34,0:34:99:0,99,1151	0/0:24,0:24:72:0,72,903	0/0:39,0:39:99:0,109,1495	0/0:31,0:31:87:0,87,1305	0/0:33,0:33:99:0,99,1184	0/0:36,0:36:99:0,102,1530	0/0:46,0:46:99:0,100,1679	0/0:27,0:27:81:0,81,963	0/0:40,0:40:99:0,99,1541	0/0:45,0:45:99:0,120,1800	0/1:26,5:31:42:42,0,717	0/0:36,0:36:99:0,102,1530	0/0:17,0:17:48:0,48,720	0/0:27,0:27:81:0,81,1049	0/0:35,0:35:99:0,99,1276	0/0:36,0:36:99:0,105,1274	0/0:23,2:25:13:0,13,654	0/0:36,0:36:99:0,105,1575	0/1:23,3:26:15:15,0,639	0/0:36,0:36:99:0,105,1406	0/1:43,6:49:39:39,0,1185	0/0:38,0:38:99:0,102,1517	0/0:22,2:24:10:0,10,623	0/1:36,6:42:60:60,0,988	0/0:37,0:37:99:0,111,1360	0/0:36,0:36:99:0,99,1408
Chr4	18138405	.	C	T	30431.2	.	AC=53;AF=0.946;AN=56;BaseQRankSum=3.92;DP=896;ExcessHet=0.2436;FS=8.421;InbreedingCoeff=0.4413;MLEAC=125;MLEAF=1.00;MQ=60.00;MQRankSum=0.00;QD=31.32;ReadPosRankSum=1.72;SOR=1.731	GT:AD:DP:GQ:PGT:PID:PL:PS	1/1:0,27:27:81:.:.:1112,81,0	1/1:0,43:43:99:.:.:1801,129,0	./.:0,0:0:0:.:.:0,0,0	./.:0,0:0:0:.:.:0,0,0	./.:0,0:0:0:.:.:0,0,0	./.:0,0:0:0:.:.:0,0,0	./.:0,0:0:0:.:.:0,0,0	./.:0,0:0:0:.:.:0,0,0	0/1:34,27:61:99:.:.:939,0,915	1/1:0,31:31:93:.:.:1251,93,0	1/1:0,49:49:99:.:.:2028,147,0	./.:0,0:0:0:.:.:0,0,0	1/1:0,27:27:81:.:.:1104,81,0	./.:0,0:0:0:.:.:0,0,0	./.:0,0:0:0:.:.:0,0,0	./.:0,0:0:0:.:.:0,0,0	1/1:0,18:18:54:.:.:709,54,0	1/1:0,21:21:63:.:.:879,63,0	./.:0,0:0:0:.:.:0,0,0	./.:0,0:0:0:.:.:0,0,0	./.:0,0:0:0:.:.:0,0,0	./.:0,0:0:0:.:.:0,0,0	./.:0,0:0:0:.:.:0,0,0	./.:0,0:0:0:.:.:0,0,0	./.:0,0:0:0:.:.:0,0,0	./.:0,0:0:0:.:.:0,0,0	./.:0,0:0:0:.:.:0,0,0	1|1:0,14:14:42:1|1:18138405_C_T:572,42,0:18138405	1/1:0,27:27:81:.:.:1082,81,0	1/1:0,40:40:99:.:.:1687,120,0	1/1:0,23:23:69:.:.:945,69,0	1/1:0,23:23:69:.:.:899,69,0	./.:0,0:0:0:.:.:0,0,0	./.:0,0:0:0:.:.:0,0,0	./.:0,0:0:0:.:.:0,0,0	./.:0,0:0:0:.:.:0,0,0	./.:0,0:0:0:.:.:0,0,0	0/1:23,26:49:99:.:.:947,0,629	./.:0,0:0:0:.:.:0,0,0	1/1:0,19:19:57:.:.:800,57,0	1/1:0,22:22:66:.:.:886,66,0	1/1:0,23:23:69:.:.:956,69,0	./.:0,0:0:0:.:.:0,0,0	1/1:0,24:24:72:.:.:999,72,0	1/1:0,28:28:84:.:.:1160,84,0	./.:0,0:0:0:.:.:0,0,0	./.:0,0:0:0:.:.:0,0,0	./.:0,0:0:0:.:.:0,0,0	1/1:0,14:14:42:.:.:583,42,0	./.:0,0:0:0:.:.:0,0,0	./.:0,0:0:0:.:.:0,0,0	./.:0,0:0:0:.:.:0,0,0	./.:0,0:0:0:.:.:0,0,0	./.:0,0:0:0:.:.:0,0,0	1/1:0,13:13:39:.:.:526,39,0	./.:0,0:0:0:.:.:0,0,0	./.:0,0:0:0:.:.:0,0,0	1/1:0,22:22:66:.:.:925,66,0	./.:0,0:0:0:.:.:0,0,0	./.:0,0:0:0:.:.:0,0,0	0/1:7,23:30:99:.:.:848,0,137	./.:0,0:0:0:.:.:0,0,0	./.:0,0:0:0:.:.:0,0,0	1/1:0,31:31:93:.:.:1276,93,0	./.:0,0:0:0:.:.:0,0,0	1/1:0,23:23:69:.:.:965,69,0	1/1:0,30:30:90:.:.:1224,90,0	./.:0,0:0:0:.:.:0,0,0	./.:0,0:0:0:.:.:0,0,0	1/1:0,20:20:60:.:.:818,60,0	./.:0,0:0:0:.:.:0,0,0	1/1:0,38:38:99:.:.:1545,114,0	./.:0,0:0:0:.:.:0,0,0
Chr4	18138420	.	CAG	C	94.79	.	AC=2;AF=0.500;AN=4;DP=2;ExcessHet=0.0000;FS=0.000;InbreedingCoeff=0.3335;MLEAC=14;MLEAF=1.00;MQ=60.00;QD=33.01;SOR=1.609	GT:AD:DP:GQ:PGT:PID:PL:PS	./.:0,0:0:0:.:.:0,0,0	./.:0,0:0:0:.:.:0,0,0	./.:0,0:0:0:.:.:0,0,0	./.:0,0:0:0:.:.:0,0,0	./.:0,0:0:0:.:.:0,0,0	./.:0,0:0:0:.:.:0,0,0	./.:0,0:0:0:.:.:0,0,0	./.:0,0:0:0:.:.:0,0,0	./.:0,0:0:0:.:.:0,0,0	./.:0,0:0:0:.:.:0,0,0	./.:0,0:0:0:.:.:0,0,0	./.:0,0:0:0:.:.:0,0,0	./.:0,0:0:0:.:.:0,0,0	./.:0,0:0:0:.:.:0,0,0	./.:0,0:0:0:.:.:0,0,0	./.:0,0:0:0:.:.:0,0,0	./.:0,0:0:0:.:.:0,0,0	./.:0,0:0:0:.:.:0,0,0	./.:0,0:0:0:.:.:0,0,0	0/0:1,0:1:3:.:.:0,3,14	./.:0,0:0:0:.:.:0,0,0	./.:0,0:0:0:.:.:0,0,0	./.:0,0:0:0:.:.:0,0,0	./.:0,0:0:0:.:.:0,0,0	./.:0,0:0:0:.:.:0,0,0	./.:0,0:0:0:.:.:0,0,0	./.:0,0:0:0:.:.:0,0,0	1|1:0,1:1:3:1|1:18138405_C_T:45,3,0:18138405	./.:0,0:0:0:.:.:0,0,0	./.:0,0:0:0:.:.:0,0,0	./.:0,0:0:0:.:.:0,0,0	./.:0,0:0:0:.:.:0,0,0	./.:0,0:0:0:.:.:0,0,0	./.:0,0:0:0:.:.:0,0,0	./.:0,0:0:0:.:.:0,0,0	./.:0,0:0:0:.:.:0,0,0	./.:0,0:0:0:.:.:0,0,0	./.:0,0:0:0:.:.:0,0,0	./.:0,0:0:0:.:.:0,0,0	./.:0,0:0:0:.:.:0,0,0	./.:0,0:0:0:.:.:0,0,0	./.:0,0:0:0:.:.:0,0,0	./.:0,0:0:0:.:.:0,0,0	./.:0,0:0:0:.:.:0,0,0	./.:0,0:0:0:.:.:0,0,0	./.:0,0:0:0:.:.:0,0,0	./.:0,0:0:0:.:.:0,0,0	./.:0,0:0:0:.:.:0,0,0	./.:0,0:0:0:.:.:0,0,0	./.:0,0:0:0:.:.:0,0,0	./.:0,0:0:0:.:.:0,0,0	./.:0,0:0:0:.:.:0,0,0	./.:0,0:0:0:.:.:0,0,0	./.:0,0:0:0:.:.:0,0,0	./.:0,0:0:0:.:.:0,0,0	./.:0,0:0:0:.:.:0,0,0	./.:0,0:0:0:.:.:0,0,0	./.:0,0:0:0:.:.:0,0,0	./.:0,0:0:0:.:.:0,0,0	./.:0,0:0:0:.:.:0,0,0	./.:0,0:0:0:.:.:0,0,0	./.:0,0:0:0:.:.:0,0,0	./.:0,0:0:0:.:.:0,0,0	./.:0,0:0:0:.:.:0,0,0	./.:0,0:0:0:.:.:0,0,0	./.:0,0:0:0:.:.:0,0,0	./.:0,0:0:0:.:.:0,0,0	./.:0,0:0:0:.:.:0,0,0	./.:0,0:0:0:.:.:0,0,0	./.:0,0:0:0:.:.:0,0,0	./.:0,0:0:0:.:.:0,0,0	./.:0,0:0:0:.:.:0,0,0	./.:0,0:0:0:.:.:0,0,0
Chr4	18138666	.	C	G	19873.2	.	AC=62;AF=0.554;AN=112;BaseQRankSum=2.32;DP=2158;ExcessHet=0.0000;FS=56.805;InbreedingCoeff=0.4068;MLEAC=92;MLEAF=0.821;MQ=60.00;MQRankSum=0.00;QD=27.22;ReadPosRankSum=1.70;SOR=3.243	GT:AD:DP:GQ:PL	1/1:0,34:34:99:1372,102,0	1/1:0,30:30:90:1257,90,0	./.:0,0:0:0:0,0,0	0/0:60,0:60:6:0,6,90	0/0:54,0:54:3:0,3,45	./.:0,0:0:0:0,0,0	0/0:42,0:42:3:0,3,45	0/0:44,0:44:6:0,6,90	0/1:35,13:48:99:395,0,1184	1/1:0,24:24:72:952,72,0	1/1:0,19:19:57:764,57,0	0/1:23,4:27:83:83,0,826	1/1:0,15:15:45:626,45,0	./.:0,0:0:0:0,0,0	./.:0,0:0:0:0,0,0	./.:0,0:0:0:0,0,0	1/1:0,10:10:30:394,30,0	1/1:0,18:18:54:753,54,0	./.:0,0:0:0:0,0,0	0/0:30,0:30:3:0,3,45	0/0:31,0:31:3:0,3,45	0/1:8,2:10:53:53,0,271	./.:0,0:0:0:0,0,0	./.:0,0:0:0:0,0,0	0/0:47,0:47:6:0,6,90	./.:0,0:0:0:0,0,0	0/1:2,4:6:31:157,0,31	1/1:0,11:11:33:450,33,0	1/1:0,10:10:30:372,30,0	1/1:0,26:26:78:1084,78,0	1/1:0,14:14:42:545,42,0	1/1:0,12:12:36:484,36,0	./.:0,0:0:0:0,0,0	0/0:70,0:70:3:0,3,45	./.:0,0:0:0:0,0,0	0/0:16,0:16:3:0,3,45	0/0:58,0:58:6:0,6,90	0/1:30,13:43:99:403,0,1075	./.:0,0:0:0:0,0,0	1/1:0,13:13:39:514,39,0	1/1:0,12:12:36:483,36,0	1/1:0,19:19:57:785,57,0	./.:1,0:1:0:0,0,0	1/1:0,11:11:33:465,33,0	1/1:0,7:7:21:295,21,0	0/0:47,0:47:3:0,3,45	0/0:50,0:50:3:0,3,45	0/0:38,0:38:3:0,3,45	1/1:0,11:11:33:452,33,0	./.:0,0:0:0:0,0,0	0/0:33,0:33:9:0,9,135	1/1:0,13:13:39:448,39,0	./.:0,0:0:0:0,0,0	./.:0,0:0:0:0,0,0	1/1:0,13:13:39:536,39,0	./.:0,0:0:0:0,0,0	0/1:32,9:41:99:248,0,1039	1/1:0,7:7:21:295,21,0	0/1:10,12:22:99:432,0,277	0/0:18,0:18:3:0,3,45	0/1:13,9:22:99:302,0,407	0/1:37,11:48:99:309,0,1233	0/1:37,5:42:72:72,0,1160	1/1:0,18:18:54:737,54,0	0/0:47,0:47:3:0,3,45	1/1:0,19:19:57:799,57,0	1/1:0,18:18:54:697,54,0	0/0:71,0:71:6:0,6,90	0/0:61,0:61:3:0,3,45	1/1:0,19:19:57:787,57,0	0/0:52,0:52:6:0,6,90	1/1:0,18:18:54:748,54,0	0/0:50,0:50:9:0,9,135
Chr4	18138840	.	C	G	10169.4	.	AC=59;AF=0.415;AN=142;BaseQRankSum=0.255;DP=2595;ExcessHet=0.0000;FS=126.184;InbreedingCoeff=0.7181;MLEAC=60;MLEAF=0.423;MQ=60.00;MQRankSum=0.00;QD=22.16;ReadPosRankSum=1.53;SOR=5.774	GT:AD:DP:GQ:PL	1/1:0,12:12:36:492,36,0	1/1:0,14:14:42:581,42,0	0/0:44,0:44:99:0,111,1521	0/0:36,0:36:99:0,99,1485	0/0:41,0:41:99:0,105,1620	0/0:12,0:12:36:0,36,398	0/0:39,0:39:99:0,99,1485	0/0:41,0:41:99:0,120,1800	0/1:38,4:42:41:41,0,1359	1/1:0,7:7:21:283,21,0	1/1:0,14:14:42:580,42,0	0/1:27,3:30:26:26,0,1045	1/1:0,11:11:33:458,33,0	0/0:38,0:38:99:0,102,1530	0/0:36,0:36:93:0,93,1269	0/0:37,0:37:99:0,102,1530	1/1:0,5:5:15:197,15,0	1/1:0,4:4:12:167,12,0	0/0:11,0:11:33:0,33,425	0/0:26,0:26:75:0,75,982	0/0:26,0:26:72:0,72,1080	0/1:10,2:12:47:47,0,378	0/0:40,0:40:99:0,104,1610	0/0:12,0:12:36:0,36,444	0/0:39,0:39:99:0,114,1512	0/0:23,0:23:63:0,63,945	0/1:2,5:7:28:196,0,28	1/1:0,6:6:18:251,18,0	1/1:0,5:5:15:202,15,0	1/1:0,16:16:48:666,48,0	1/1:0,8:8:24:326,24,0	1/1:0,10:10:30:404,30,0	0/0:45,0:45:99:0,102,1651	0/0:36,0:36:99:0,99,1485	0/0:39,0:39:99:0,99,1336	0/0:14,0:14:33:0,33,495	0/0:46,0:46:99:0,120,1800	0/1:26,7:33:99:197,0,952	0/0:39,0:39:99:0,105,1575	1/1:0,9:9:27:378,27,0	1/1:0,7:7:21:283,21,0	1/1:0,6:6:18:251,18,0	./.:1,0:1:0:0,0,0	1/1:0,5:5:15:209,15,0	1/1:0,6:6:18:256,18,0	0/0:37,0:37:99:0,102,1530	0/0:38,0:38:99:0,111,1375	0/0:37,0:37:99:0,102,1278	1/1:0,15:15:45:628,45,0	0/0:36,0:36:99:0,99,1426	0/0:33,0:33:99:0,99,1118	1/1:0,5:5:15:180,15,0	0/0:43,0:43:99:0,105,1575	0/0:36,0:36:99:0,99,1485	./.:9,0:9:0:0,0,0	0/0:39,0:39:99:0,102,1530	0/1:32,10:42:99:291,0,1150	1/1:0,10:10:30:419,30,0	0/1:10,10:20:99:350,0,256	0/0:19,0:19:54:0,54,810	0/1:12,5:17:99:151,0,406	0/1:36,4:40:47:47,0,1364	0/0:35,0:35:65:0,65,1163	1/1:0,10:10:30:417,30,0	0/0:37,0:37:99:0,105,1575	1/1:0,4:4:12:168,12,0	1/1:0,6:6:18:238,18,0	0/0:39,0:39:99:0,99,1485	0/0:40,0:40:99:0,99,1485	1/1:0,13:13:39:541,39,0	0/0:38,0:38:99:0,102,1401	1/1:0,8:8:24:332,24,0	0/0:39,0:39:99:0,114,1401
Chr4	18138924	.	G	A	7643.57	.	AC=56;AF=0.389;AN=144;BaseQRankSum=1.06;DP=2324;ExcessHet=0.0000;FS=399.479;InbreedingCoeff=0.6094;MLEAC=54;MLEAF=0.375;MQ=60.00;MQRankSum=0.00;QD=19.75;ReadPosRankSum=2.33;SOR=9.364	GT:AD:DP:GQ:PL	1/1:0,3:3:9:121,9,0	1/1:0,12:12:36:495,36,0	0/0:38,0:38:99:0,99,1485	0/0:36,0:36:99:0,99,1485	0/0:41,0:41:99:0,105,1620	0/0:9,0:9:27:0,27,325	0/0:35,0:35:99:0,99,1300	0/0:36,0:36:99:0,102,1304	0/1:35,11:46:99:300,0,1204	0/1:7,8:15:99:266,0,225	1/1:0,8:8:24:325,24,0	0/0:27,0:27:72:0,72,1080	1/1:0,6:6:18:241,18,0	0/0:35,0:35:99:0,99,1397	0/0:38,0:38:99:0,99,1433	0/0:37,0:37:99:0,102,1530	./.:1,0:1:0:0,0,0	1/1:0,4:4:12:166,12,0	0/0:9,0:9:27:0,27,354	0/0:22,0:22:60:0,60,851	0/0:31,0:31:90:0,90,999	0/1:5,3:8:99:100,0,176	0/0:40,0:40:99:0,104,1610	0/0:5,0:5:15:0,15,192	0/0:36,0:36:99:0,99,1428	0/0:20,0:20:60:0,60,770	0/1:3,3:6:99:105,0,106	1/1:0,6:6:18:238,18,0	1/1:0,4:4:12:148,12,0	1/1:0,6:6:18:246,18,0	0/1:2,2:4:63:63,0,66	1/1:0,7:7:21:273,21,0	0/0:34,0:34:99:0,99,1237	0/0:36,0:36:99:0,99,1485	0/0:34,0:34:99:0,99,1256	0/0:11,0:11:30:0,30,450	0/0:37,0:37:99:0,102,1530	0/1:30,7:37:99:174,0,915	0/0:39,0:39:99:0,105,1575	1/1:0,7:7:21:287,21,0	1/1:0,10:10:30:362,30,0	1/1:0,4:4:12:132,12,0	1/1:0,2:2:6:51,6,0	1/1:0,3:3:9:93,9,0	1/1:0,6:6:18:247,18,0	0/0:37,0:37:99:0,102,1530	0/0:38,0:38:99:0,111,1375	0/0:26,0:26:72:0,72,897	0/1:5,10:15:99:360,0,154	0/0:35,0:35:99:0,99,1306	0/0:34,0:34:99:0,102,1142	1/1:0,2:2:6:75,6,0	0/0:43,0:43:99:0,105,1575	0/0:36,0:36:99:0,99,1485	1/1:0,2:2:6:49,6,0	0/0:39,0:39:99:0,102,1530	0/1:34,5:39:86:86,0,1206	1/1:0,7:7:21:291,21,0	0/1:15,9:24:99:289,0,408	0/0:22,0:22:60:0,60,846	0/1:7,10:17:99:352,0,196	0/1:24,3:27:42:42,0,832	0/0:25,0:25:35:0,35,786	0/1:4,12:16:99:410,0,106	0/0:35,0:35:99:0,99,1485	1/1:0,9:9:27:370,27,0	1/1:0,7:7:21:285,21,0	0/0:39,0:39:99:0,99,1485	0/0:40,0:40:99:0,99,1485	1/1:0,9:9:27:336,27,0	0/0:38,0:38:99:0,102,1401	1/1:0,9:9:27:366,27,0	0/0:39,0:39:99:0,114,1401
Chr4	18138942	.	A	T	6908.19	.	AC=53;AF=0.368;AN=144;BaseQRankSum=0.045;DP=2209;ExcessHet=0.0000;FS=258.569;InbreedingCoeff=0.5979;MLEAC=51;MLEAF=0.354;MQ=60.00;MQRankSum=0.00;QD=19.79;ReadPosRankSum=1.38;SOR=4.800	GT:AD:DP:GQ:PL	1/1:0,9:9:27:324,27,0	1/1:0,5:5:15:200,15,0	0/0:38,0:38:99:0,99,1485	0/0:36,0:36:99:0,99,1485	0/0:41,0:41:99:0,105,1620	0/0:11,0:11:30:0,30,450	0/0:35,0:35:99:0,99,1485	0/0:35,0:35:99:0,99,1485	0/1:35,7:42:99:149,0,1135	0/1:8,7:15:99:225,0,271	1/1:0,2:2:6:79,6,0	0/0:27,0:27:41:0,41,935	1/1:0,10:10:30:385,30,0	0/0:31,0:31:90:0,90,1098	0/0:39,0:39:99:0,111,1665	0/0:37,0:37:99:0,102,1530	1/1:0,5:5:15:187,15,0	1/1:0,5:5:15:199,15,0	0/0:8,0:8:24:0,24,327	0/0:22,0:22:60:0,60,851	0/0:28,0:28:75:0,75,1125	0/1:6,3:9:89:89,0,152	0/0:40,0:40:99:0,104,1610	0/0:6,0:6:18:0,18,230	0/0:37,0:37:99:0,99,1485	0/0:20,0:20:60:0,60,770	0/1:4,2:6:63:63,0,143	1/1:0,2:2:6:78,6,0	1/1:0,2:2:6:74,6,0	1/1:0,9:9:27:349,27,0	0/1:2,3:5:70:101,0,70	1/1:0,2:2:6:77,6,0	0/0:34,0:34:99:0,99,1237	0/0:36,0:36:99:0,99,1485	0/0:35,0:35:99:0,99,1485	0/0:9,0:9:27:0,27,367	0/0:37,0:37:99:0,102,1530	0/1:29,9:38:99:243,0,887	0/0:39,0:39:99:0,105,1575	1/1:0,3:3:9:114,9,0	0/0:3,0:3:0:0,0,5	1/1:0,4:4:12:155,12,0	1/1:0,2:2:6:80,6,0	1/1:0,4:4:12:156,12,0	1/1:0,15:15:45:610,45,0	0/0:37,0:37:99:0,102,1530	0/0:38,0:38:99:0,111,1375	0/0:26,0:26:69:0,69,1035	0/1:10,5:15:99:154,0,364	0/0:35,0:35:99:0,99,1306	0/0:31,0:31:90:0,90,1350	1/1:0,5:5:15:175,15,0	0/0:43,0:43:99:0,105,1575	0/0:36,0:36:99:0,99,1485	./.:1,0:1:0:0,0,0	0/0:34,0:34:99:0,99,1216	0/0:37,3:40:1:0,1,1143	1/1:0,14:14:42:556,42,0	0/1:14,11:25:99:324,0,425	0/0:20,0:20:57:0,57,855	0/1:6,9:15:99:303,0,166	0/1:23,5:28:81:81,0,834	0/0:25,0:25:37:0,37,790	0/1:12,4:16:99:106,0,415	0/0:35,0:35:99:0,99,1485	1/1:0,9:9:27:356,27,0	1/1:1,13:14:32:488,32,0	0/0:39,0:39:99:0,99,1485	0/0:40,0:40:99:0,99,1485	1/1:0,4:4:12:155,12,0	0/0:38,0:38:99:0,102,1401	1/1:0,10:10:30:377,30,0	0/0:40,0:40:99:0,111,1665
Chr4	18139121	.	A	G	63.72	.	AC=2;AF=0.026;AN=76;DP=111;ExcessHet=0.0000;FS=0.000;InbreedingCoeff=0.3597;MLEAC=3;MLEAF=0.039;MQ=60.00;QD=31.86;SOR=2.303	GT:AD:DP:GQ:PL	./.:0,0:0:0:0,0,0	./.:0,0:0:0:0,0,0	0/0:1,0:1:3:0,3,38	0/0:8,0:8:21:0,21,315	0/0:4,0:4:9:0,9,135	./.:0,0:0:0:0,0,0	0/0:5,0:5:9:0,9,135	0/0:3,0:3:3:0,3,45	0/0:1,0:1:3:0,3,39	./.:0,0:0:0:0,0,0	1/1:0,2:2:6:77,6,0	0/0:4,0:4:0:0,0,76	./.:0,0:0:0:0,0,0	0/0:4,0:4:12:0,12,149	0/0:2,0:2:3:0,3,45	0/0:5,0:5:12:0,12,180	./.:0,0:0:0:0,0,0	./.:0,0:0:0:0,0,0	0/0:1,0:1:3:0,3,38	./.:0,0:0:0:0,0,0	0/0:2,0:2:6:0,6,68	./.:0,0:0:0:0,0,0	0/0:1,0:1:3:0,3,38	0/0:1,0:1:3:0,3,38	0/0:4,0:4:12:0,12,156	0/0:2,0:2:6:0,6,77	./.:0,0:0:0:0,0,0	./.:0,0:0:0:0,0,0	./.:0,0:0:0:0,0,0	./.:0,0:0:0:0,0,0	./.:0,0:0:0:0,0,0	./.:1,0:1:0:0,0,0	0/0:1,0:1:3:0,3,39	0/0:5,0:5:15:0,15,184	0/0:1,0:1:3:0,3,39	0/0:2,0:2:6:0,6,76	0/0:3,0:3:6:0,6,90	0/0:1,0:1:3:0,3,38	0/0:6,0:6:15:0,15,225	./.:0,0:0:0:0,0,0	./.:0,0:0:0:0,0,0	./.:1,0:1:0:0,0,0	./.:0,0:0:0:0,0,0	./.:0,0:0:0:0,0,0	./.:0,0:0:0:0,0,0	0/0:7,0:7:21:0,21,264	./.:0,0:0:0:0,0,0	0/0:2,0:2:3:0,3,45	./.:0,0:0:0:0,0,0	0/0:2,0:2:6:0,6,76	0/0:1,0:1:3:0,3,32	./.:0,0:0:0:0,0,0	0/0:5,0:5:12:0,12,180	0/0:1,0:1:3:0,3,37	./.:0,0:0:0:0,0,0	0/0:1,0:1:3:0,3,39	0/0:1,0:1:3:0,3,38	./.:0,0:0:0:0,0,0	0/0:2,0:2:6:0,6,74	./.:0,0:0:0:0,0,0	./.:1,0:1:0:0,0,0	./.:0,0:0:0:0,0,0	0/0:4,0:4:12:0,12,126	./.:0,0:0:0:0,0,0	0/0:3,0:3:6:0,6,90	./.:0,0:0:0:0,0,0	./.:0,0:0:0:0,0,0	0/0:4,0:4:9:0,9,135	0/0:4,0:4:6:0,6,90	./.:0,0:0:0:0,0,0	0/0:2,0:2:6:0,6,83	./.:0,0:0:0:0,0,0	./.:0,0:0:0:0,0,0
Chr4	18139330	.	CTCAA	C	648.88	.	AC=16;AF=0.151;AN=106;DP=226;ExcessHet=0.0000;FS=0.000;InbreedingCoeff=0.5136;MLEAC=15;MLEAF=0.142;MQ=60.00;QD=33.49;SOR=5.670	GT:AD:DP:GQ:PL	./.:1,0:1:0:0,0,0	./.:1,0:1:0:0,0,0	0/0:4,0:4:12:0,12,160	0/0:8,0:8:24:0,24,309	0/0:2,0:2:6:0,6,77	0/0:1,0:1:3:0,3,36	0/0:9,0:9:27:0,27,355	0/0:1,0:1:3:0,3,35	0/0:3,0:3:6:0,6,90	1/1:0,3:3:9:135,9,0	1/1:0,2:2:6:90,6,0	0/0:3,0:3:9:0,9,112	1/1:0,2:2:6:90,6,0	0/0:5,0:5:15:0,15,194	0/0:9,0:9:27:0,27,305	0/0:1,0:1:3:0,3,35	./.:1,0:1:0:0,0,0	./.:1,0:1:0:0,0,0	0/0:2,0:2:6:0,6,74	0/0:2,0:2:6:0,6,74	0/0:3,0:3:9:0,9,83	0/0:2,0:2:6:0,6,75	0/0:3,0:3:9:0,9,110	0/0:1,0:1:3:0,3,34	0/0:12,0:12:36:0,36,492	0/0:4,0:4:12:0,12,164	./.:0,0:0:0:0,0,0	1/1:0,2:2:6:90,6,0	./.:1,0:1:0:0,0,0	1/1:0,2:2:6:90,6,0	./.:0,0:0:0:0,0,0	./.:0,0:0:0:0,0,0	0/0:9,0:9:27:0,27,330	0/0:3,0:3:9:0,9,116	0/0:5,0:5:15:0,15,181	0/0:1,0:1:3:0,3,32	0/0:5,0:5:15:0,15,189	0/0:4,0:4:9:0,9,135	0/0:7,0:7:21:0,21,275	./.:0,0:0:0:0,0,0	./.:1,0:1:0:0,0,0	./.:0,0:0:0:0,0,0	./.:0,0:0:0:0,0,0	1/1:0,1:1:3:45,3,0	./.:1,0:1:0:0,0,0	0/0:2,0:2:6:0,6,72	0/0:7,0:7:21:0,21,275	0/0:1,0:1:3:0,3,33	1/1:0,2:2:6:90,6,0	0/0:6,0:6:18:0,18,231	0/0:1,0:1:3:0,3,32	1/1:0,2:2:6:90,6,0	0/0:6,0:6:18:0,18,235	0/0:8,0:8:24:0,24,311	./.:1,0:1:0:0,0,0	0/0:4,0:4:12:0,12,147	0/0:5,0:5:9:0,9,135	./.:0,0:0:0:0,0,0	0/0:1,0:1:3:0,3,36	0/0:1,0:1:3:0,3,35	0/0:2,0:2:3:0,3,45	0/0:3,0:3:6:0,6,90	0/0:7,0:7:21:0,21,237	./.:1,0:1:0:0,0,0	0/0:7,0:7:21:0,21,250	./.:0,0:0:0:0,0,0	./.:1,0:1:0:0,0,0	0/0:5,0:5:15:0,15,198	0/0:8,0:8:24:0,24,273	./.:1,0:1:0:0,0,0	0/0:10,0:10:30:0,30,396	./.:1,0:1:0:0,0,0	0/0:4,0:4:12:0,12,153
Chr4	18139355	.	T	A	605.09	.	AC=16;AF=0.154;AN=104;DP=359;ExcessHet=0.0000;FS=0.000;InbreedingCoeff=0.5445;MLEAC=15;MLEAF=0.144;MQ=60.00;QD=33.02;SOR=5.784	GT:AD:DP:GQ:PL	./.:1,0:1:0:0,0,0	./.:1,0:1:0:0,0,0	0/0:6,0:6:18:0,18,222	0/0:14,0:14:42:0,42,577	0/0:5,0:5:15:0,15,187	0/0:1,0:1:3:0,3,36	0/0:12,0:12:36:0,36,450	0/0:3,0:3:9:0,9,87	0/0:5,0:5:0:0,0,131	1/1:0,3:3:9:117,9,0	1/1:0,2:2:6:81,6,0	0/0:4,0:4:12:0,12,146	1/1:0,2:2:6:79,6,0	0/0:7,0:7:21:0,21,254	0/0:9,0:9:27:0,27,305	0/0:3,0:3:9:0,9,111	./.:1,0:1:0:0,0,0	./.:1,0:1:0:0,0,0	0/0:3,0:3:9:0,9,73	0/0:6,0:6:18:0,18,219	0/0:4,0:4:12:0,12,133	0/0:3,0:3:0:0,0,44	0/0:3,0:3:9:0,9,110	0/0:2,0:2:6:0,6,66	0/0:16,0:16:48:0,48,586	0/0:5,0:5:15:0,15,185	./.:0,0:0:0:0,0,0	1/1:0,2:2:6:80,6,0	./.:1,0:1:0:0,0,0	1/1:0,2:2:6:81,6,0	./.:0,0:0:0:0,0,0	./.:0,0:0:0:0,0,0	0/0:10,0:10:30:0,30,377	0/0:9,0:9:27:0,27,310	0/0:5,0:5:15:0,15,181	0/0:1,0:1:3:0,3,32	0/0:8,0:8:24:0,24,295	0/0:7,0:7:0:0,0,213	0/0:8,0:8:24:0,24,295	./.:0,0:0:0:0,0,0	./.:1,0:1:0:0,0,0	./.:0,0:0:0:0,0,0	./.:1,0:1:0:0,0,0	1/1:0,2:2:6:86,6,0	./.:1,0:1:0:0,0,0	0/0:3,0:3:9:0,9,106	0/0:10,0:10:30:0,30,346	0/0:3,0:3:9:0,9,95	1/1:0,2:2:6:80,6,0	0/0:10,0:10:30:0,30,376	0/0:3,0:3:9:0,9,97	1/1:0,2:2:6:73,6,0	0/0:9,0:9:27:0,27,346	0/0:12,0:12:36:0,36,451	./.:1,0:1:0:0,0,0	0/0:8,0:8:24:0,24,302	0/0:4,0:4:0:0,0,86	./.:1,0:1:0:0,0,0	0/0:3,0:3:9:0,9,114	0/0:2,0:2:6:0,6,72	./.:2,0:2:0:0,0,0	0/0:5,0:5:0:0,0,113	0/0:10,0:10:30:0,30,333	./.:1,0:1:0:0,0,0	0/0:8,0:8:24:0,24,287	./.:0,0:0:0:0,0,0	./.:1,0:1:0:0,0,0	0/0:9,0:9:27:0,27,353	0/0:8,0:8:24:0,24,273	./.:1,0:1:0:0,0,0	0/0:12,0:12:36:0,36,442	./.:1,0:1:0:0,0,0	0/0:6,0:6:18:0,18,210
Chr4	18139439	.	T	TA	13071.4	.	AC=61;AF=0.424;AN=144;BaseQRankSum=1.31;DP=1284;ExcessHet=0.0000;FS=26.231;InbreedingCoeff=0.7239;MLEAC=61;MLEAF=0.424;MQ=60.00;MQRankSum=0.00;QD=33.86;ReadPosRankSum=1.15;SOR=2.192	GT:AD:DP:GQ:PGT:PID:PL:PS	1|1:0,11:11:33:1|1:18139439_T_TA:495,33,0:18139439	1|1:0,9:9:27:1|1:18139439_T_TA:405,27,0:18139439	0/0:20,0:20:60:.:.:0,60,622	0/0:20,0:20:60:.:.:0,60,730	0/0:17,0:17:51:.:.:0,51,607	0/0:4,0:4:12:.:.:0,12,105	0/0:32,0:32:90:.:.:0,90,1121	0/0:12,0:12:36:.:.:0,36,420	0|1:11,6:17:99:0|1:18139439_T_TA:219,0,443:18139439	1|1:0,8:8:24:1|1:18139439_T_TA:360,24,0:18139439	1|1:0,14:14:42:1|1:18139439_T_TA:630,42,0:18139439	0|1:15,2:17:39:0|1:18139439_T_TA:39,0,624:18139439	1|1:0,9:9:27:1|1:18139439_T_TA:405,27,0:18139439	0/0:15,0:15:42:.:.:0,42,630	0/0:25,0:25:72:.:.:0,72,830	0/0:18,0:18:54:.:.:0,54,616	1|1:0,8:8:24:1|1:18139439_T_TA:360,24,0:18139439	1|1:0,6:6:18:1|1:18139439_T_TA:270,18,0:18139439	0/0:2,0:2:6:.:.:0,6,56	0/0:13,0:13:39:.:.:0,39,448	0/0:13,0:13:36:.:.:0,36,540	0|1:8,10:18:99:0|1:18139439_T_TA:396,0,306:18139439	0/0:17,0:17:51:.:.:0,51,591	0/0:6,0:6:18:.:.:0,18,192	0/0:34,0:34:90:.:.:0,90,1350	0/0:17,0:17:51:.:.:0,51,588	./.:0,0:0:0:.:.:0,0,0	1|1:0,7:7:21:1|1:18139439_T_TA:315,21,0:18139439	1|1:0,15:15:45:1|1:18139439_T_TA:675,45,0:18139439	1|1:0,13:13:39:1|1:18139439_T_TA:585,39,0:18139439	1|1:0,7:7:21:1|1:18139439_T_TA:315,21,0:18139439	1|1:0,5:5:15:1|1:18139439_T_TA:225,15,0:18139439	0/0:21,0:21:63:.:.:0,63,821	0/0:17,0:17:51:.:.:0,51,625	0/0:14,0:14:42:.:.:0,42,473	0/0:2,0:2:6:.:.:0,6,74	0/0:21,0:21:63:.:.:0,63,699	0|1:13,10:23:99:0|1:18139439_T_TA:381,0,516:18139439	0/0:20,0:20:60:.:.:0,60,682	1|1:0,6:6:18:1|1:18139439_T_TA:270,18,0:18139439	1|1:0,12:12:36:1|1:18139439_T_TA:540,36,0:18139439	1|1:0,10:10:30:1|1:18139439_T_TA:450,30,0:18139439	1|1:0,3:3:9:1|1:18139439_T_TA:135,9,0:18139439	1|1:0,9:9:27:1|1:18139439_T_TA:405,27,0:18139439	1|1:0,15:15:45:1|1:18139439_T_TA:658,45,0:18139439	0/0:12,0:12:36:.:.:0,36,336	0/0:20,0:20:60:.:.:0,60,761	0/0:14,0:14:42:.:.:0,42,494	1|1:0,8:8:24:1|1:18139439_T_TA:360,24,0:18139439	0/0:27,0:27:81:.:.:0,81,942	0/0:10,0:10:30:.:.:0,30,302	1|1:0,14:14:42:1|1:18139439_T_TA:630,42,0:18139439	0/0:30,0:30:90:.:.:0,90,944	0/0:27,0:27:81:.:.:0,81,986	0|1:1,14:15:0:0|1:18139439_T_TA:585,0,0:18139439	0/0:17,0:17:48:.:.:0,48,720	0|1:14,4:18:99:0|1:18139439_T_TA:126,0,576:18139439	1|1:0,8:8:24:1|1:18139439_T_TA:360,24,0:18139439	0|1:9,9:18:99:0|1:18139439_T_TA:351,0,351:18139439	0/0:6,0:6:18:.:.:0,18,227	0|1:4,10:14:99:0|1:18139439_T_TA:399,0,138:18139439	0|1:8,7:15:99:0|1:18139439_T_TA:270,0,315:18139439	0/0:24,0:24:69:.:.:0,69,1035	1|1:0,11:11:33:1|1:18139439_T_TA:495,33,0:18139439	0/0:27,0:27:81:.:.:0,81,947	1|1:0,2:2:6:1|1:18139439_T_TA:90,6,0:18139439	1|1:0,11:11:33:1|1:18139439_T_TA:495,33,0:18139439	0/0:27,0:27:81:.:.:0,81,984	0/0:20,0:20:57:.:.:0,57,855	1|1:0,7:7:21:1|1:18139439_T_TA:315,21,0:18139439	0/0:21,0:21:57:.:.:0,57,855	1|1:0,3:3:9:1|1:18139439_T_TA:135,9,0:18139439	0/0:15,0:15:23:.:.:0,23,485
Chr4	18139440	.	G	A	13071.4	.	AC=61;AF=0.424;AN=144;BaseQRankSum=0.632;DP=1289;ExcessHet=0.0000;FS=26.231;InbreedingCoeff=0.7240;MLEAC=61;MLEAF=0.424;MQ=60.00;MQRankSum=0.00;QD=33.86;ReadPosRankSum=1.09;SOR=2.192	GT:AD:DP:GQ:PGT:PID:PL:PS	1|1:0,11:11:33:1|1:18139439_T_TA:495,33,0:18139439	1|1:0,9:9:27:1|1:18139439_T_TA:405,27,0:18139439	0/0:20,0:20:60:.:.:0,60,622	0/0:20,0:20:60:.:.:0,60,730	0/0:17,0:17:51:.:.:0,51,607	0/0:4,0:4:12:.:.:0,12,105	0/0:32,0:32:90:.:.:0,90,1121	0/0:12,0:12:36:.:.:0,36,420	0|1:11,6:17:99:0|1:18139439_T_TA:219,0,443:18139439	1|1:0,8:8:24:1|1:18139439_T_TA:360,24,0:18139439	1|1:0,14:14:42:1|1:18139439_T_TA:630,42,0:18139439	0|1:15,2:17:39:0|1:18139439_T_TA:39,0,624:18139439	1|1:0,9:9:27:1|1:18139439_T_TA:405,27,0:18139439	0/0:16,0:16:45:.:.:0,45,675	0/0:25,0:25:72:.:.:0,72,830	0/0:18,0:18:54:.:.:0,54,616	1|1:0,8:8:24:1|1:18139439_T_TA:360,24,0:18139439	1|1:0,6:6:18:1|1:18139439_T_TA:270,18,0:18139439	0/0:2,0:2:6:.:.:0,6,56	0/0:13,0:13:39:.:.:0,39,448	0/0:13,0:13:36:.:.:0,36,540	0|1:8,10:18:99:0|1:18139439_T_TA:396,0,306:18139439	0/0:17,0:17:51:.:.:0,51,591	0/0:6,0:6:18:.:.:0,18,192	0/0:34,0:34:90:.:.:0,90,1350	0/0:17,0:17:51:.:.:0,51,588	./.:0,0:0:0:.:.:0,0,0	1|1:0,7:7:21:1|1:18139439_T_TA:315,21,0:18139439	1|1:0,15:15:45:1|1:18139439_T_TA:675,45,0:18139439	1|1:0,13:13:39:1|1:18139439_T_TA:585,39,0:18139439	1|1:0,7:7:21:1|1:18139439_T_TA:315,21,0:18139439	1|1:0,5:5:15:1|1:18139439_T_TA:225,15,0:18139439	0/0:21,0:21:63:.:.:0,63,821	0/0:18,0:18:54:.:.:0,54,608	0/0:14,0:14:42:.:.:0,42,473	0/0:2,0:2:6:.:.:0,6,74	0/0:21,0:21:63:.:.:0,63,699	0|1:13,10:23:99:0|1:18139439_T_TA:381,0,516:18139439	0/0:20,0:20:60:.:.:0,60,682	1|1:0,6:6:18:1|1:18139439_T_TA:270,18,0:18139439	1|1:0,12:12:36:1|1:18139439_T_TA:540,36,0:18139439	1|1:0,10:10:30:1|1:18139439_T_TA:450,30,0:18139439	1|1:0,3:3:9:1|1:18139439_T_TA:135,9,0:18139439	1|1:0,9:9:27:1|1:18139439_T_TA:405,27,0:18139439	1|1:0,15:15:45:1|1:18139439_T_TA:658,45,0:18139439	0/0:14,0:14:42:.:.:0,42,427	0/0:20,0:20:60:.:.:0,60,761	0/0:15,0:15:45:.:.:0,45,528	1|1:0,8:8:24:1|1:18139439_T_TA:360,24,0:18139439	0/0:27,0:27:81:.:.:0,81,942	0/0:10,0:10:30:.:.:0,30,302	1|1:0,14:14:42:1|1:18139439_T_TA:630,42,0:18139439	0/0:30,0:30:90:.:.:0,90,944	0/0:27,0:27:81:.:.:0,81,986	0|1:1,14:15:0:0|1:18139439_T_TA:585,0,0:18139439	0/0:17,0:17:48:.:.:0,48,720	0|1:14,4:18:99:0|1:18139439_T_TA:126,0,576:18139439	1|1:0,8:8:24:1|1:18139439_T_TA:360,24,0:18139439	0|1:9,9:18:99:0|1:18139439_T_TA:351,0,351:18139439	0/0:6,0:6:18:.:.:0,18,227	0|1:4,10:14:99:0|1:18139439_T_TA:399,0,138:18139439	0|1:8,7:15:99:0|1:18139439_T_TA:270,0,315:18139439	0/0:24,0:24:33:.:.:0,33,720	1|1:0,11:11:33:1|1:18139439_T_TA:495,33,0:18139439	0/0:27,0:27:81:.:.:0,81,947	1|1:0,2:2:6:1|1:18139439_T_TA:90,6,0:18139439	1|1:0,11:11:33:1|1:18139439_T_TA:495,33,0:18139439	0/0:27,0:27:81:.:.:0,81,984	0/0:20,0:20:57:.:.:0,57,855	1|1:0,7:7:21:1|1:18139439_T_TA:315,21,0:18139439	0/0:21,0:21:57:.:.:0,57,855	1|1:0,3:3:9:1|1:18139439_T_TA:135,9,0:18139439	0/0:14,0:14:42:.:.:0,42,530
Chr4	18139834	.	C	G	536.91	.	AC=11;AF=0.162;AN=68;BaseQRankSum=-9.670e-01;DP=77;ExcessHet=0.0000;FS=4.771;InbreedingCoeff=0.3629;MLEAC=21;MLEAF=0.309;MQ=60.00;MQRankSum=0.00;QD=35.83;ReadPosRankSum=-9.670e-01;SOR=0.643	GT:AD:DP:GQ:PL	./.:1,0:1:0:0,0,0	1/1:0,3:3:9:121,9,0	0/0:4,0:4:12:0,12,123	0/0:1,0:1:3:0,3,38	./.:0,0:0:0:0,0,0	./.:0,0:0:0:0,0,0	./.:0,0:0:0:0,0,0	0/0:1,0:1:3:0,3,24	1/1:0,2:2:6:79,6,0	./.:0,0:0:0:0,0,0	./.:1,0:1:0:0,0,0	0/0:1,0:1:3:0,3,22	./.:1,0:1:0:0,0,0	0/0:1,0:1:3:0,3,19	./.:0,0:0:0:0,0,0	0/0:2,0:2:6:0,6,44	./.:0,0:0:0:0,0,0	./.:0,0:0:0:0,0,0	0/0:1,0:1:3:0,3,37	0/0:1,0:1:3:0,3,36	0/0:1,0:1:3:0,3,20	1/1:0,2:2:6:71,6,0	0/0:1,0:1:3:0,3,37	0/0:1,0:1:3:0,3,37	0/0:1,0:1:3:0,3,22	./.:0,0:0:0:0,0,0	./.:0,0:0:0:0,0,0	./.:0,0:0:0:0,0,0	./.:0,0:0:0:0,0,0	1/1:0,2:2:6:81,6,0	./.:1,0:1:0:0,0,0	1/1:0,3:3:9:115,9,0	0/0:2,0:2:6:0,6,72	0/0:5,0:5:15:0,15,163	0/0:2,0:2:6:0,6,72	./.:0,0:0:0:0,0,0	0/0:1,0:1:3:0,3,37	0/0:3,0:3:9:0,9,85	0/0:1,0:1:3:0,3,20	./.:0,0:0:0:0,0,0	./.:0,0:0:0:0,0,0	./.:1,0:1:0:0,0,0	./.:0,0:0:0:0,0,0	./.:0,0:0:0:0,0,0	./.:0,0:0:0:0,0,0	0/0:2,0:2:6:0,6,74	0/0:1,0:1:3:0,3,20	./.:0,0:0:0:0,0,0	./.:0,0:0:0:0,0,0	./.:0,0:0:0:0,0,0	./.:0,0:0:0:0,0,0	./.:1,0:1:0:0,0,0	0/0:4,0:4:12:0,12,125	0/0:1,0:1:3:0,3,34	./.:0,0:0:0:0,0,0	0/0:1,0:1:3:0,3,38	0/0:1,0:1:3:0,3,37	./.:2,0:2:0:0,0,0	./.:0,0:0:0:0,0,0	./.:0,0:0:0:0,0,0	0/1:1,2:3:32:68,0,32	./.:0,0:0:0:0,0,0	./.:1,0:1:0:0,0,0	./.:0,0:0:0:0,0,0	0/0:1,0:1:3:0,3,36	./.:0,0:0:0:0,0,0	./.:0,0:0:0:0,0,0	0/0:3,0:3:9:0,9,85	./.:0,0:0:0:0,0,0	./.:1,0:1:0:0,0,0	0/0:2,0:2:6:0,6,73	./.:0,0:0:0:0,0,0	0/0:2,0:2:6:0,6,72
Chr4	18139877	.	A	AT	63.57	.	AC=1;AF=0.011;AN=92;BaseQRankSum=-1.718e+00;DP=72;ExcessHet=0.0000;FS=0.000;InbreedingCoeff=0.2291;MLEAC=3;MLEAF=0.033;MQ=60.00;MQRankSum=0.00;QD=9.08;ReadPosRankSum=-5.660e-01;SOR=1.179	GT:AD:DP:GQ:PL	./.:0,0:0:0:0,0,0	0/0:2,0:2:6:0,6,75	0/0:4,0:4:12:0,12,124	0/0:1,0:1:3:0,3,34	./.:0,0:0:0:0,0,0	./.:0,0:0:0:0,0,0	./.:0,0:0:0:0,0,0	0/0:1,0:1:3:0,3,24	0/0:1,0:1:3:0,3,35	0/0:1,0:1:3:0,3,33	0/0:2,0:2:6:0,6,72	0/0:1,0:1:3:0,3,22	0/0:2,0:2:6:0,6,49	0/0:1,0:1:3:0,3,19	./.:0,0:0:0:0,0,0	0/0:1,0:1:3:0,3,33	./.:0,0:0:0:0,0,0	0/0:1,0:1:3:0,3,36	./.:0,0:0:0:0,0,0	./.:0,0:0:0:0,0,0	0/0:1,0:1:3:0,3,20	0/0:2,0:2:6:0,6,60	0/0:2,0:2:6:0,6,49	0/0:2,0:2:3:0,3,45	0/0:1,0:1:3:0,3,22	0/0:1,0:1:3:0,3,37	./.:0,0:0:0:0,0,0	./.:0,0:0:0:0,0,0	0/0:1,0:1:3:0,3,15	0/0:2,0:2:6:0,6,74	0/0:1,0:1:3:0,3,34	0/0:3,0:3:9:0,9,87	0/0:2,0:2:6:0,6,72	0/1:4,3:7:72:72,0,104	0/0:1,0:1:3:0,3,37	./.:0,0:0:0:0,0,0	0/0:1,0:1:3:0,3,31	0/0:2,0:2:6:0,6,44	0/0:2,0:2:6:0,6,82	0/0:1,0:1:3:0,3,37	./.:0,0:0:0:0,0,0	./.:0,0:0:0:0,0,0	./.:0,0:0:0:0,0,0	0/0:1,0:1:3:0,3,35	./.:0,0:0:0:0,0,0	0/0:1,0:1:3:0,3,30	0/0:1,0:1:3:0,3,20	./.:0,0:0:0:0,0,0	./.:0,0:0:0:0,0,0	./.:0,0:0:0:0,0,0	./.:0,0:0:0:0,0,0	0/0:2,0:2:6:0,6,49	0/0:2,0:2:6:0,6,70	0/0:1,0:1:3:0,3,34	./.:0,0:0:0:0,0,0	./.:0,0:0:0:0,0,0	0/0:1,0:1:3:0,3,37	0/0:1,0:1:3:0,3,39	0/0:1,0:1:3:0,3,15	./.:0,0:0:0:0,0,0	0/0:2,0:2:6:0,6,79	./.:0,0:0:0:0,0,0	0/0:1,0:1:3:0,3,36	./.:0,0:0:0:0,0,0	0/0:1,0:1:3:0,3,36	./.:0,0:0:0:0,0,0	0/0:1,0:1:3:0,3,20	0/0:3,0:3:9:0,9,85	./.:0,0:0:0:0,0,0	0/0:1,0:1:3:0,3,32	0/0:1,0:1:3:0,3,35	./.:0,0:0:0:0,0,0	0/0:1,0:1:3:0,3,34
Chr4	18140032	.	A	T	262.74	.	AC=6;AF=0.300;AN=20;DP=22;ExcessHet=0.0000;FS=0.000;InbreedingCoeff=0.3505;MLEAC=24;MLEAF=1.00;MQ=60.00;QD=26.34;SOR=1.022	GT:AD:DP:GQ:PL	./.:0,0:0:0:0,0,0	0/0:1,0:1:3:0,3,38	./.:0,0:0:0:0,0,0	./.:0,0:0:0:0,0,0	./.:0,0:0:0:0,0,0	./.:0,0:0:0:0,0,0	./.:0,0:0:0:0,0,0	./.:0,0:0:0:0,0,0	./.:0,0:0:0:0,0,0	0/0:2,0:2:6:0,6,71	./.:0,0:0:0:0,0,0	./.:0,0:0:0:0,0,0	./.:0,0:0:0:0,0,0	./.:0,0:0:0:0,0,0	./.:0,0:0:0:0,0,0	./.:1,0:1:0:0,0,0	./.:0,0:0:0:0,0,0	./.:0,0:0:0:0,0,0	./.:0,0:0:0:0,0,0	./.:0,0:0:0:0,0,0	./.:0,0:0:0:0,0,0	./.:0,0:0:0:0,0,0	./.:0,0:0:0:0,0,0	./.:0,0:0:0:0,0,0	./.:0,0:0:0:0,0,0	./.:0,0:0:0:0,0,0	./.:0,0:0:0:0,0,0	./.:0,0:0:0:0,0,0	0/0:2,0:2:6:0,6,72	./.:0,0:0:0:0,0,0	./.:0,0:0:0:0,0,0	0/0:1,0:1:3:0,3,37	./.:0,0:0:0:0,0,0	1/1:0,2:2:6:74,6,0	./.:0,0:0:0:0,0,0	1/1:0,2:2:6:79,6,0	./.:1,0:1:0:0,0,0	./.:0,0:0:0:0,0,0	./.:0,0:0:0:0,0,0	./.:0,0:0:0:0,0,0	./.:0,0:0:0:0,0,0	0/0:1,0:1:3:0,3,22	./.:0,0:0:0:0,0,0	./.:0,0:0:0:0,0,0	./.:0,0:0:0:0,0,0	./.:0,0:0:0:0,0,0	./.:1,0:1:0:0,0,0	1/1:0,1:1:3:38,3,0	./.:0,0:0:0:0,0,0	./.:1,0:1:0:0,0,0	./.:0,0:0:0:0,0,0	0/0:2,0:2:6:0,6,49	./.:0,0:0:0:0,0,0	./.:1,0:1:0:0,0,0	./.:0,0:0:0:0,0,0	./.:0,0:0:0:0,0,0	./.:0,0:0:0:0,0,0	./.:0,0:0:0:0,0,0	./.:0,0:0:0:0,0,0	./.:0,0:0:0:0,0,0	./.:0,0:0:0:0,0,0	./.:0,0:0:0:0,0,0	./.:0,0:0:0:0,0,0	0/0:1,0:1:3:0,3,37	./.:0,0:0:0:0,0,0	./.:0,0:0:0:0,0,0	./.:0,0:0:0:0,0,0	./.:1,0:1:0:0,0,0	./.:0,0:0:0:0,0,0	./.:0,0:0:0:0,0,0	./.:0,0:0:0:0,0,0	./.:0,0:0:0:0,0,0	./.:0,0:0:0:0,0,0
Chr4	18140333	.	T	C	49139.5	.	AC=64;AF=0.438;AN=146;BaseQRankSum=4.00;DP=3232;ExcessHet=0.0000;FS=0.000;InbreedingCoeff=0.7234;MLEAC=64;MLEAF=0.438;MQ=60.00;MQRankSum=0.00;QD=32.98;ReadPosRankSum=1.18;SOR=0.734	GT:AD:DP:GQ:PL	1/1:0,41:41:99:1669,123,0	1/1:0,46:46:99:1887,138,0	0/0:43,0:43:99:0,117,1780	0/0:37,0:37:99:0,99,1485	0/0:35,0:35:99:0,102,1530	0/0:25,0:25:60:0,60,900	0/0:50,0:50:99:0,120,1800	0/0:38,0:38:99:0,105,1575	0/1:28,21:49:99:721,0,921	1/1:0,40:40:99:1616,120,0	1/1:0,49:49:99:1982,147,0	0/1:34,13:47:99:396,0,1126	1/1:0,48:48:99:1928,144,0	0/0:45,0:45:99:0,114,1710	0/0:36,0:36:99:0,99,1466	0/0:39,0:39:99:0,102,1530	1/1:0,27:27:81:1076,81,0	1/1:0,36:36:99:1465,108,0	0/0:12,0:12:36:0,36,458	0/0:37,0:37:99:0,99,1379	0/0:45,0:45:99:0,111,1635	0/1:20,24:44:99:873,0,586	0/0:44,0:44:99:0,104,1575	0/0:10,0:10:30:0,30,364	0/0:44,0:44:99:0,110,1755	0/0:45,0:45:99:0,102,1682	0/1:1,8:9:12:298,0,12	1/1:0,32:32:96:1315,96,0	1/1:0,35:35:99:1407,105,0	1/1:0,49:49:99:2004,147,0	1/1:0,40:40:99:1615,120,0	1/1:0,42:42:99:1705,126,0	0/0:47,0:47:99:0,120,1800	0/0:43,0:43:99:0,120,1800	0/0:43,0:43:99:0,117,1755	0/0:21,0:21:57:0,57,855	0/0:46,0:46:99:0,110,1744	0/1:26,25:51:99:891,0,809	0/0:38,0:38:99:0,105,1575	1/1:0,35:35:99:1457,105,0	1/1:0,39:39:99:1558,117,0	1/1:0,44:44:99:1805,132,0	1/1:0,9:9:27:365,27,0	1/1:0,35:35:99:1465,105,0	1/1:0,34:34:99:1416,102,0	0/0:44,0:44:99:0,106,1519	0/0:39,0:39:99:0,105,1468	0/0:38,0:38:99:0,102,1530	1/1:0,46:46:99:1912,138,0	0/0:43,0:43:99:0,117,1755	0/0:39,0:39:99:0,114,1328	1/1:0,37:37:99:1386,111,0	0/0:49,0:49:99:0,120,1800	0/0:49,0:49:99:0,120,1800	1/1:0,24:24:72:978,72,0	0/0:40,0:40:99:0,114,1710	0/1:40,10:50:99:269,0,1347	1/1:0,43:43:99:1796,129,0	0/1:14,33:47:99:1206,0,344	0/0:23,0:23:63:0,63,839	0/1:13,30:43:99:1087,0,354	0/1:32,20:52:99:665,0,969	0/1:41,7:48:99:107,0,1336	1/1:0,44:44:99:1760,132,0	0/0:36,0:36:99:0,102,1392	1/1:0,44:44:99:1823,132,0	1/1:0,45:45:99:1800,135,0	0/0:46,0:46:99:0,102,1763	0/0:41,0:41:99:0,108,1490	1/1:0,47:47:99:1915,141,0	0/0:49,0:49:99:0,120,1800	1/1:0,39:39:99:1592,117,0	0/0:39,0:39:99:0,108,1620
Chr4	18140402	.	A	G	8073.42	.	AC=60;AF=0.417;AN=144;BaseQRankSum=2.62;DP=2777;ExcessHet=0.0000;FS=38.571;InbreedingCoeff=0.7877;MLEAC=58;MLEAF=0.403;MQ=60.00;MQRankSum=0.00;QD=21.30;ReadPosRankSum=2.08;SOR=2.571	GT:AD:DP:GQ:PL	1/1:0,4:4:12:165,12,0	1/1:0,12:12:36:504,36,0	0/0:43,0:43:99:0,117,1780	0/0:37,0:37:99:0,99,1485	0/0:35,0:35:99:0,102,1530	0/0:28,0:28:81:0,81,1034	0/0:50,0:50:99:0,120,1800	0/0:38,0:38:99:0,105,1575	0/1:31,3:34:22:22,0,991	1/1:0,12:12:36:466,36,0	1/1:0,7:7:21:290,21,0	0/0:37,2:39:33:0,33,1258	1/1:0,6:6:18:253,18,0	0/0:39,0:39:99:0,104,1522	0/0:36,0:36:99:0,99,1387	0/0:39,0:39:99:0,102,1530	1/1:0,6:6:18:235,18,0	1/1:0,8:8:24:324,24,0	0/0:13,0:13:36:0,36,540	0/0:37,0:37:99:0,99,1379	0/0:45,0:45:99:0,104,1485	0/1:30,7:37:99:181,0,962	0/0:44,0:44:99:0,104,1575	0/0:14,0:14:42:0,42,528	0/0:44,0:44:99:0,110,1755	0/0:45,0:45:99:0,102,1682	1/1:0,2:2:6:88,6,0	1/1:0,5:5:15:198,15,0	1/1:0,2:2:6:80,6,0	1/1:0,5:5:15:209,15,0	1/1:0,13:13:39:537,39,0	1/1:0,6:6:18:244,18,0	0/0:47,0:47:99:0,120,1800	0/0:43,0:43:99:0,120,1800	0/0:43,0:43:99:0,117,1755	0/0:21,0:21:60:0,60,755	0/0:46,0:46:99:0,110,1744	0/1:31,4:35:63:63,0,1065	0/0:38,0:38:99:0,105,1575	1/1:0,7:7:21:292,21,0	1/1:0,6:6:18:242,18,0	1/1:0,6:6:18:249,18,0	./.:0,0:0:0:0,0,0	1/1:0,5:5:15:208,15,0	1/1:0,4:4:12:171,12,0	0/0:44,0:44:99:0,106,1519	0/0:39,0:39:99:0,105,1468	0/0:31,0:31:90:0,90,1350	1/1:0,9:9:27:375,27,0	0/0:43,0:43:99:0,117,1755	0/0:38,0:38:99:0,104,1246	1/1:0,13:13:39:470,39,0	0/0:35,0:35:99:0,99,1485	0/0:34,0:34:99:0,99,1247	1/1:0,2:2:6:85,6,0	0/0:40,0:40:99:0,114,1710	0/1:54,6:60:64:64,0,1808	1/1:0,3:3:9:117,9,0	0/1:10,9:19:99:312,0,305	0/0:22,0:22:60:0,60,900	0/1:8,6:14:99:200,0,273	0/0:33,2:35:21:0,21,1143	0/0:56,0:56:48:0,48,1740	1/1:0,9:9:27:375,27,0	0/0:36,0:36:99:0,102,1392	1/1:0,6:6:18:251,18,0	1/1:0,12:12:36:489,36,0	0/0:46,0:46:99:0,102,1763	0/0:41,0:41:99:0,108,1490	1/1:0,7:7:21:290,21,0	0/0:49,0:49:99:0,120,1800	1/1:0,3:3:9:125,9,0	0/0:39,0:39:99:0,108,1620
Chr4	18140444	.	G	A	2248.31	.	AC=41;AF=0.311;AN=132;BaseQRankSum=-5.230e-01;DP=1759;ExcessHet=0.0000;FS=18.461;InbreedingCoeff=0.7925;MLEAC=34;MLEAF=0.258;MQ=60.00;MQRankSum=0.00;QD=31.23;ReadPosRankSum=1.66;SOR=1.848	GT:AD:DP:GQ:PL	1/1:0,4:4:12:159,12,0	1/1:0,6:6:18:243,18,0	0/0:43,0:43:99:0,117,1780	0/0:37,0:37:99:0,99,1485	0/0:35,0:35:99:0,102,1530	0/0:27,0:27:81:0,81,978	0/0:50,0:50:99:0,120,1800	0/0:38,0:38:99:0,105,1575	0/0:35,0:35:64:0,64,1197	1/1:0,4:4:12:154,12,0	1/1:0,3:3:9:120,9,0	0/0:38,0:38:99:0,99,1485	1/1:0,3:3:9:118,9,0	0/0:39,0:39:99:0,104,1522	0/0:36,0:36:99:0,99,1387	0/0:39,0:39:99:0,102,1530	./.:1,0:1:0:0,0,0	./.:1,0:1:0:0,0,0	0/0:12,0:12:36:0,36,425	0/0:37,0:37:99:0,99,1379	0/0:45,0:45:99:0,104,1485	0/0:31,2:33:21:0,21,1120	0/0:44,0:44:99:0,104,1575	0/0:19,0:19:57:0,57,616	0/0:44,0:44:99:0,110,1755	0/0:45,0:45:99:0,102,1682	0/0:1,0:1:3:0,3,36	1/1:0,2:2:6:79,6,0	1/1:0,3:3:9:116,9,0	1/1:0,2:2:6:78,6,0	1/1:0,2:2:6:78,6,0	1/1:0,2:2:6:78,6,0	0/0:47,0:47:99:0,120,1800	0/0:43,0:43:99:0,120,1800	0/0:43,0:43:99:0,117,1755	0/0:21,0:21:60:0,60,691	0/0:46,0:46:99:0,110,1744	0/0:42,0:42:85:0,85,1539	0/0:38,0:38:99:0,105,1575	1/1:0,2:2:6:80,6,0	./.:1,0:1:0:0,0,0	./.:1,0:1:0:0,0,0	./.:0,0:0:0:0,0,0	1/1:0,2:2:6:81,6,0	1/1:0,2:2:6:82,6,0	0/0:44,0:44:99:0,106,1519	0/0:38,0:38:99:0,102,1530	0/0:32,0:32:90:0,90,1350	1/1:0,2:2:6:82,6,0	0/0:43,0:43:99:0,117,1755	0/0:50,0:50:99:0,120,1800	1/1:0,3:3:9:106,9,0	0/0:35,0:35:99:0,99,1485	0/0:34,0:34:99:0,99,1247	1/1:0,2:2:6:80,6,0	0/0:40,0:40:99:0,114,1710	0/0:54,0:54:99:0,120,1800	./.:1,0:1:0:0,0,0	0/0:9,0:9:27:0,27,322	0/0:20,0:20:60:0,60,760	0/1:10,5:15:99:153,0,325	0/0:33,2:35:24:0,24,1203	0/0:55,0:55:99:0,120,1800	1/1:0,2:2:6:80,6,0	0/0:36,0:36:99:0,102,1392	./.:1,0:1:0:0,0,0	1/1:0,3:3:9:116,9,0	0/0:46,0:46:99:0,102,1763	0/0:41,0:41:99:0,108,1490	1/1:0,4:4:12:153,12,0	0/0:49,0:49:99:0,120,1800	1/1:0,4:4:12:154,12,0	0/0:39,0:39:99:0,108,1620
Chr4	18140488	.	A	T	8199.02	.	AC=60;AF=0.417;AN=144;BaseQRankSum=-2.172e+00;DP=2977;ExcessHet=0.0000;FS=72.450;InbreedingCoeff=0.7429;MLEAC=59;MLEAF=0.410;MQ=60.00;MQRankSum=0.00;QD=18.59;ReadPosRankSum=1.37;SOR=3.136	GT:AD:DP:GQ:PL	1/1:0,7:7:21:261,21,0	1/1:0,11:11:33:434,33,0	0/0:43,0:43:99:0,117,1780	0/0:37,0:37:99:0,99,1485	0/0:35,0:35:99:0,102,1530	0/0:30,0:30:81:0,81,1215	0/0:50,0:50:99:0,120,1800	0/0:38,0:38:99:0,105,1575	0/1:34,6:40:99:111,0,1176	1/1:0,15:15:45:558,45,0	1/1:0,9:9:27:332,27,0	0/1:34,7:41:99:152,0,1259	1/1:0,9:9:27:340,27,0	0/0:39,0:39:99:0,104,1522	0/0:36,0:36:99:0,99,1387	0/0:39,0:39:99:0,102,1530	1/1:0,7:7:21:254,21,0	1/1:0,5:5:15:189,15,0	0/0:15,0:15:42:0,42,630	0/0:37,0:37:99:0,99,1379	0/0:45,0:45:99:0,104,1485	0/1:32,7:39:99:149,0,1087	0/0:44,0:44:99:0,104,1575	0/0:17,0:17:51:0,51,570	0/0:44,0:44:99:0,110,1755	0/0:45,0:45:99:0,102,1682	0/1:2,3:5:67:103,0,67	1/1:0,3:3:9:113,9,0	1/1:0,11:11:33:413,33,0	1/1:0,15:15:45:570,45,0	1/1:0,5:5:15:188,15,0	1/1:0,6:6:18:220,18,0	0/0:47,0:47:99:0,120,1800	0/0:43,0:43:99:0,120,1800	0/0:43,0:43:99:0,117,1755	0/0:19,0:19:57:0,57,667	0/0:46,0:46:99:0,110,1744	0/1:46,9:55:99:195,0,1555	0/0:38,0:38:99:0,105,1575	1/1:0,4:4:12:152,12,0	1/1:0,5:5:15:191,15,0	1/1:0,13:13:39:500,39,0	./.:1,0:1:0:0,0,0	1/1:0,3:3:9:113,9,0	1/1:0,4:4:12:156,12,0	0/0:44,0:44:99:0,106,1519	0/0:38,0:38:99:0,102,1530	0/0:33,0:33:90:0,90,1350	1/1:0,4:4:12:151,12,0	0/0:43,0:43:99:0,117,1755	0/0:50,0:50:99:0,120,1800	1/1:0,5:5:15:176,15,0	0/0:35,0:35:99:0,99,1485	0/0:34,0:34:99:0,99,1247	1/1:0,7:7:21:262,21,0	0/0:40,0:40:99:0,114,1710	0/0:60,4:64:36:0,36,1999	1/1:0,4:4:12:154,12,0	0/1:9,11:20:99:348,0,290	0/0:25,0:25:72:0,72,1080	0/1:8,8:16:99:224,0,263	0/1:36,6:42:99:100,0,1253	0/0:55,0:55:99:0,120,1800	1/1:0,7:7:21:268,21,0	0/0:36,0:36:99:0,102,1392	1/1:0,4:4:12:156,12,0	1/1:0,7:7:21:264,21,0	0/0:46,0:46:99:0,102,1763	0/0:41,0:41:99:0,108,1490	1/1:0,9:9:27:346,27,0	0/0:49,0:49:99:0,120,1800	1/1:0,4:4:12:150,12,0	0/0:39,0:39:99:0,108,1620
Chr4	18140621	.	G	A	23189.1	.	AC=63;AF=0.432;AN=146;BaseQRankSum=-4.600e-02;DP=2864;ExcessHet=0.0000;FS=0.560;InbreedingCoeff=0.7465;MLEAC=63;MLEAF=0.432;MQ=60.00;MQRankSum=0.00;QD=26.29;ReadPosRankSum=1.73;SOR=0.751	GT:AD:DP:GQ:PL	1/1:0,22:22:66:838,66,0	1/1:0,19:19:57:754,57,0	0/0:43,0:43:99:0,117,1780	0/0:37,0:37:99:0,99,1485	0/0:35,0:35:99:0,102,1530	0/0:19,0:19:51:0,51,765	0/0:50,0:50:99:0,120,1800	0/0:38,0:38:99:0,105,1575	0/1:41,11:52:99:280,0,1306	1/1:0,23:23:69:894,69,0	1/1:0,30:30:90:1178,90,0	0/1:42,7:49:99:120,0,1456	1/1:0,21:21:63:836,63,0	0/0:38,0:38:99:0,100,1369	0/0:36,0:36:99:0,99,1387	0/0:39,0:39:99:0,102,1530	1/1:0,23:23:69:862,69,0	1/1:0,15:15:45:576,45,0	0/0:10,0:10:30:0,30,408	0/0:37,0:37:99:0,99,1485	0/0:31,0:31:90:0,90,1091	0/1:18,9:27:99:270,0,568	0/0:44,0:44:99:0,104,1575	0/0:13,0:13:39:0,39,533	0/0:44,0:44:99:0,110,1755	0/0:45,0:45:99:0,102,1682	0/1:4,6:10:99:207,0,101	1/1:0,15:15:45:595,45,0	1/1:0,20:20:60:758,60,0	1/1:0,30:30:90:1175,90,0	1/1:0,18:18:54:699,54,0	1/1:0,20:20:60:744,60,0	0/0:47,0:47:99:0,120,1800	0/0:43,0:43:99:0,120,1800	0/0:39,0:39:99:0,105,1575	0/0:17,0:17:48:0,48,720	0/0:46,0:46:99:0,110,1744	0/1:33,19:52:99:569,0,1107	0/0:38,0:38:99:0,105,1575	1/1:0,18:18:54:704,54,0	1/1:0,19:19:57:721,57,0	1/1:0,14:14:41:469,41,0	1/1:0,5:5:15:199,15,0	1/1:0,11:11:33:432,33,0	1/1:0,16:16:48:604,48,0	0/0:44,0:44:99:0,106,1519	0/0:34,0:34:99:0,99,1253	0/0:35,0:35:99:0,99,1485	1/1:0,26:26:78:990,78,0	0/0:43,0:43:99:0,117,1755	0/0:39,0:39:99:0,105,1575	1/1:0,11:11:33:390,33,0	0/0:35,0:35:99:0,99,1485	0/0:34,0:34:99:0,99,1247	1/1:0,12:12:36:428,36,0	0/0:40,0:40:99:0,114,1710	0/1:44,9:53:99:193,0,1550	1/1:0,12:12:36:455,36,0	0/1:9,22:31:99:766,0,207	0/0:24,0:24:72:0,72,949	0/1:9,18:27:99:590,0,271	0/1:44,14:58:99:365,0,1434	0/0:57,5:64:13:0,13,2110	1/1:0,26:26:78:969,78,0	0/0:36,0:36:99:0,102,1392	1/1:0,15:15:45:594,45,0	1/1:0,25:25:75:969,75,0	0/0:46,0:46:99:0,102,1763	0/0:41,0:41:99:0,108,1490	1/1:0,24:24:72:860,72,0	0/0:49,0:49:99:0,120,1800	1/1:0,33:33:98:1215,98,0	0/0:42,0:42:99:0,111,1710
Chr4	18140649	.	A	AAAT	14030.3	.	AC=60;AF=0.411;AN=146;BaseQRankSum=1.33;DP=2484;ExcessHet=0.0000;FS=181.594;InbreedingCoeff=0.8173;MLEAC=59;MLEAF=0.404;MQ=60.00;MQRankSum=0.00;QD=29.41;ReadPosRankSum=0.329;SOR=8.844	GT:AD:DP:GQ:PGT:PID:PL:PS	1|1:0,8:8:23:1|1:18140649_A_AAAT:357,23,0:18140649	1|1:0,12:12:35:1|1:18140649_A_AAAT:537,35,0:18140649	0/0:43,0:43:99:.:.:0,117,1780	0/0:37,0:37:99:.:.:0,99,1485	0/0:35,0:35:99:.:.:0,102,1530	0/0:17,0:17:48:.:.:0,48,720	0/0:50,0:50:99:.:.:0,120,1800	0/0:38,0:38:99:.:.:0,105,1575	0|1:37,6:43:99:0|1:18140649_A_AAAT:140,0,1491:18140649	1|1:0,15:15:44:1|1:18140649_A_AAAT:672,44,0:18140649	1|1:0,10:10:28:1|1:18140649_A_AAAT:446,28,0:18140649	0|0:45,3:48:10:0|1:18140649_A_AAAT:0,10,1859:18140649	1|1:0,13:13:38:1|1:18140649_A_AAAT:583,38,0:18140649	0/0:38,0:38:99:.:.:0,100,1369	0/0:36,0:36:99:.:.:0,99,1387	0/0:39,0:39:99:.:.:0,102,1530	1|1:0,10:10:28:1|1:18140649_A_AAAT:447,28,0:18140649	1|1:0,11:11:32:1|1:18140649_A_AAAT:493,32,0:18140649	0/0:10,0:10:27:.:.:0,27,405	0/0:37,0:37:99:.:.:0,105,1575	0/0:31,0:31:84:.:.:0,84,1260	0|1:18,7:25:99:0|1:18140649_A_AAAT:239,0,715:18140649	0/0:44,0:44:99:.:.:0,104,1575	0/0:13,0:13:39:.:.:0,39,515	0/0:44,0:44:99:.:.:0,110,1755	0/0:45,0:45:99:.:.:0,102,1682	0/0:11,0:11:12:.:.:0,12,180	1|1:0,6:6:17:1|1:18140649_A_AAAT:268,17,0:18140649	1|1:0,9:9:25:1|1:18140649_A_AAAT:402,25,0:18140649	1|1:0,19:19:55:1|1:18140649_A_AAAT:851,55,0:18140649	1|1:0,10:10:29:1|1:18140649_A_AAAT:447,29,0:18140649	1|1:0,11:11:31:1|1:18140649_A_AAAT:492,31,0:18140649	0/0:47,0:47:99:.:.:0,120,1800	0/0:43,0:43:99:.:.:0,120,1800	0/0:39,0:39:99:.:.:0,105,1575	0/0:17,0:17:45:.:.:0,45,675	0/0:46,0:46:99:.:.:0,110,1744	0|1:30,8:38:99:0|1:18140649_A_AAAT:244,0,1217:18140649	0/0:38,0:38:99:.:.:0,105,1575	1|1:0,11:11:32:1|1:18140649_A_AAAT:492,32,0:18140649	1|1:0,6:6:17:1|1:18140649_A_AAAT:268,17,0:18140649	1|1:0,9:9:26:1|1:18140649_A_AAAT:403,26,0:18140649	1|1:0,2:2:6:1|1:18140649_A_AAAT:90,6,0:18140649	1|1:0,11:11:32:1|1:18140649_A_AAAT:494,32,0:18140649	1|1:0,16:16:47:1|1:18140649_A_AAAT:718,47,0:18140649	0/0:44,0:44:99:.:.:0,106,1519	0/0:34,0:34:99:.:.:0,99,1253	0/0:30,0:30:84:.:.:0,84,1260	1|1:0,14:14:40:1|1:18140649_A_AAAT:626,40,0:18140649	0/0:43,0:43:99:.:.:0,117,1755	0/0:35,0:35:99:.:.:0,99,1485	1|1:0,6:6:17:1|1:18140649_A_AAAT:268,17,0:18140649	0/0:35,0:35:99:.:.:0,99,1485	0/0:34,0:34:99:.:.:0,99,1247	1|1:0,8:8:23:1|1:18140649_A_AAAT:358,23,0:18140649	0/0:40,0:40:99:.:.:0,114,1710	0|1:47,10:57:99:0|1:18140649_A_AAAT:278,0,1914:18140649	1|1:0,11:11:32:1|1:18140649_A_AAAT:493,32,0:18140649	0|1:7,10:17:99:0|1:18140649_A_AAAT:398,0,265:18140649	0/0:17,0:17:51:.:.:0,51,659	0|1:9,8:17:99:0|1:18140649_A_AAAT:308,0,355:18140649	0/0:48,0:48:99:.:.:0,119,1800	0|0:61,3:64:58:0|1:18140649_A_AAAT:0,58,2598:18140649	1|1:0,10:10:28:1|1:18140649_A_AAAT:446,28,0:18140649	0/0:36,0:36:99:.:.:0,102,1392	1|1:0,13:13:38:1|1:18140649_A_AAAT:583,38,0:18140649	1|1:0,11:11:31:1|1:18140649_A_AAAT:491,31,0:18140649	0/0:46,0:46:99:.:.:0,102,1763	0/0:41,0:41:99:.:.:0,108,1490	1|1:0,7:7:19:1|1:18140649_A_AAAT:312,19,0:18140649	0/0:49,0:49:99:.:.:0,120,1800	1|1:0,11:11:31:1|1:18140649_A_AAAT:490,31,0:18140649	0/0:42,0:42:99:.:.:0,111,1710
Chr4	18140651	.	A	ACTG	13951.5	.	AC=60;AF=0.411;AN=146;BaseQRankSum=-8.580e-01;DP=3010;ExcessHet=0.0000;FS=181.594;InbreedingCoeff=0.8049;MLEAC=60;MLEAF=0.411;MQ=60.00;MQRankSum=0.00;QD=29.25;ReadPosRankSum=0.848;SOR=8.844	GT:AD:DP:GQ:PGT:PID:PL:PS	1|1:0,8:8:21:1|1:18140649_A_AAAT:355,21,0:18140649	1|1:0,12:12:33:1|1:18140649_A_AAAT:534,33,0:18140649	0/0:43,0:43:99:.:.:0,117,1780	0/0:37,0:37:99:.:.:0,99,1485	0/0:35,0:35:99:.:.:0,102,1530	0/0:17,0:17:48:.:.:0,48,720	0/0:50,0:50:99:.:.:0,120,1800	0/0:38,0:38:99:.:.:0,105,1575	0|1:37,6:43:99:0|1:18140649_A_AAAT:139,0,1492:18140649	1|1:0,15:15:42:1|1:18140649_A_AAAT:668,42,0:18140649	1|1:0,10:10:26:1|1:18140649_A_AAAT:442,26,0:18140649	0|0:45,3:48:11:0|1:18140649_A_AAAT:0,11,1860:18140649	1|1:0,13:13:36:1|1:18140649_A_AAAT:578,36,0:18140649	0/0:38,0:38:99:.:.:0,100,1369	0/0:36,0:36:99:.:.:0,99,1387	0/0:39,0:39:99:.:.:0,102,1530	1|1:0,10:10:27:1|1:18140649_A_AAAT:444,27,0:18140649	1|1:0,11:11:31:1|1:18140649_A_AAAT:490,31,0:18140649	0/0:10,0:10:27:.:.:0,27,405	0/0:37,0:37:99:.:.:0,105,1575	0/0:31,0:31:84:.:.:0,84,1260	0|1:18,7:25:99:0|1:18140649_A_AAAT:239,0,716:18140649	0/0:44,0:44:99:.:.:0,104,1575	0/0:13,0:13:36:.:.:0,36,540	0/0:44,0:44:99:.:.:0,110,1755	0/0:45,0:45:99:.:.:0,102,1682	0/0:5,0:5:0:.:.:0,0,85	1|1:0,6:6:16:1|1:18140649_A_AAAT:265,16,0:18140649	1|1:0,9:9:24:1|1:18140649_A_AAAT:399,24,0:18140649	1|1:0,19:19:53:1|1:18140649_A_AAAT:847,53,0:18140649	1|1:0,10:10:27:1|1:18140649_A_AAAT:444,27,0:18140649	1|1:0,11:11:30:1|1:18140649_A_AAAT:489,30,0:18140649	0/0:47,0:47:99:.:.:0,120,1800	0/0:43,0:43:99:.:.:0,120,1800	0/0:39,0:39:99:.:.:0,105,1575	0/0:17,0:17:39:.:.:0,39,585	0/0:46,0:46:99:.:.:0,110,1744	0|1:30,8:38:99:0|1:18140649_A_AAAT:243,0,1218:18140649	0/0:38,0:38:99:.:.:0,105,1575	1|1:0,11:11:31:1|1:18140649_A_AAAT:490,31,0:18140649	1|1:0,6:6:16:1|1:18140649_A_AAAT:266,16,0:18140649	1|1:0,9:9:25:1|1:18140649_A_AAAT:400,25,0:18140649	1|1:0,2:2:6:1|1:18140649_A_AAAT:89,6,0:18140649	1|1:0,11:11:32:1|1:18140649_A_AAAT:492,32,0:18140649	1|1:0,16:16:45:1|1:18140649_A_AAAT:714,45,0:18140649	0/0:44,0:44:99:.:.:0,106,1519	0/0:34,0:34:99:.:.:0,99,1253	0/0:30,0:30:84:.:.:0,84,1260	1|1:0,14:14:39:1|1:18140649_A_AAAT:624,39,0:18140649	0/0:43,0:43:99:.:.:0,117,1755	0/0:34,0:34:93:.:.:0,93,1395	1|1:0,6:6:16:1|1:18140649_A_AAAT:265,16,0:18140649	0/0:35,0:35:99:.:.:0,99,1485	0/0:34,0:34:99:.:.:0,99,1247	1|1:0,8:8:22:1|1:18140649_A_AAAT:356,22,0:18140649	0/0:40,0:40:99:.:.:0,114,1710	0|1:47,10:57:99:0|1:18140649_A_AAAT:277,0,1915:18140649	1|1:0,11:11:31:1|1:18140649_A_AAAT:491,31,0:18140649	0|1:7,10:17:99:0|1:18140649_A_AAAT:395,0,268:18140649	0/0:17,0:17:51:.:.:0,51,659	0|1:9,8:17:99:0|1:18140649_A_AAAT:307,0,356:18140649	0/0:48,0:48:99:.:.:0,119,1800	0|0:61,3:64:58:0|1:18140649_A_AAAT:0,58,2598:18140649	1|1:0,10:10:27:1|1:18140649_A_AAAT:443,27,0:18140649	0/0:36,0:36:99:.:.:0,102,1392	1|1:0,13:13:37:1|1:18140649_A_AAAT:581,37,0:18140649	1|1:0,11:11:29:1|1:18140649_A_AAAT:487,29,0:18140649	0/0:46,0:46:99:.:.:0,102,1763	0/0:41,0:41:99:.:.:0,108,1490	1|1:0,7:7:18:1|1:18140649_A_AAAT:309,18,0:18140649	0/0:49,0:49:99:.:.:0,120,1800	1|1:0,11:11:29:1|1:18140649_A_AAAT:487,29,0:18140649	0/0:42,0:42:99:.:.:0,111,1710
Chr4	18140981	.	A	T	50060.1	.	AC=64;AF=0.438;AN=146;BaseQRankSum=2.29;DP=3335;ExcessHet=0.0000;FS=3.597;InbreedingCoeff=0.7198;MLEAC=64;MLEAF=0.438;MQ=60.00;MQRankSum=0.00;QD=30.94;ReadPosRankSum=0.979;SOR=1.129	GT:AD:DP:GQ:PL	1/1:0,47:47:99:1864,141,0	1/1:0,61:61:99:2430,184,0	0/0:36,0:36:99:0,99,1379	0/0:37,0:37:99:0,99,1485	0/0:35,0:35:99:0,102,1530	0/0:17,0:17:45:0,45,675	0/0:50,0:50:99:0,120,1800	0/0:38,0:38:99:0,105,1575	0/1:39,37:76:99:1232,0,1198	1/1:0,42:42:99:1576,126,0	1/1:0,52:52:99:2051,157,0	0/1:45,13:58:99:352,0,1472	1/1:0,53:53:99:2051,160,0	0/0:36,0:36:99:0,99,1485	0/0:36,0:36:99:0,99,1387	0/0:39,0:39:99:0,102,1530	1/1:0,32:32:96:1194,96,0	1/1:0,41:41:99:1600,123,0	0/0:14,0:14:42:0,42,549	0/0:41,0:41:99:0,99,1645	0/0:37,0:37:99:0,99,1478	0/1:23,29:52:99:964,0,627	0/0:44,0:44:99:0,104,1575	0/0:4,0:4:12:0,12,150	0/0:44,0:44:99:0,110,1755	0/0:45,0:45:99:0,102,1682	0/1:3,6:9:64:208,0,64	1/1:0,36:36:99:1404,108,0	1/1:0,44:44:99:1666,132,0	1/1:0,60:60:99:2360,181,0	1/1:0,43:43:99:1651,129,0	1/1:2,31:33:50:1127,50,0	0/0:47,0:47:99:0,120,1800	0/0:44,0:44:99:0,114,1800	0/0:39,0:39:99:0,105,1575	0/0:24,0:24:72:0,72,893	0/0:46,0:46:99:0,110,1744	0/1:35,37:72:99:1245,0,1088	0/0:38,0:38:99:0,105,1575	1/1:0,39:39:99:1485,117,0	1/1:0,30:30:90:1162,90,0	1/1:0,41:41:99:1585,123,0	1/1:0,6:6:18:229,18,0	1/1:0,16:16:48:652,48,0	1/1:0,30:30:90:1196,90,0	0/0:44,0:44:99:0,106,1519	0/0:38,0:38:99:0,105,1409	0/0:38,0:38:99:0,105,1350	1/1:0,57:57:99:2246,172,0	0/0:43,0:43:99:0,117,1755	0/0:35,0:35:99:0,105,1129	1/1:0,40:40:99:1417,120,0	0/0:35,0:35:99:0,99,1485	0/0:34,0:34:99:0,99,1247	1/1:0,51:51:99:1956,153,0	0/0:40,0:40:99:0,114,1710	0/1:36,26:62:99:841,0,1029	1/1:0,41:41:99:1621,123,0	0/1:9,29:38:99:1026,0,209	0/0:30,0:30:90:0,90,1117	0/1:11,31:42:99:1069,0,236	0/1:25,28:53:99:973,0,698	0/1:56,15:71:99:351,0,1778	1/1:0,40:40:99:1522,120,0	0/0:36,0:36:99:0,102,1392	1/1:0,32:32:96:1235,96,0	1/1:0,50:50:99:1949,150,0	0/0:46,0:46:99:0,102,1763	0/0:41,0:41:99:0,108,1490	1/1:0,33:33:99:1279,99,0	0/0:49,0:49:99:0,120,1800	1/1:0,35:35:99:1361,105,0	0/0:39,0:39:99:0,101,1438
Chr4	18141443	.	A	G	28583.5	.	AC=62;AF=0.425;AN=146;BaseQRankSum=1.19;DP=2785;ExcessHet=0.0000;FS=4.048;InbreedingCoeff=0.7141;MLEAC=62;MLEAF=0.425;MQ=60.00;MQRankSum=0.00;QD=28.93;ReadPosRankSum=0.030;SOR=0.416	GT:AD:DP:GQ:PL	1/1:0,24:24:72:972,72,0	1/1:0,31:31:93:1249,93,0	0/0:36,0:36:99:0,99,1379	0/0:37,0:37:99:0,99,1485	0/0:35,0:35:99:0,102,1530	0/0:15,0:15:42:0,42,630	0/0:50,0:50:99:0,120,1800	0/0:43,0:43:99:0,111,1665	0/1:36,16:52:99:498,0,1278	1/1:0,26:26:78:1043,78,0	1/1:0,30:30:90:1206,90,0	0/1:39,12:51:99:329,0,1448	1/1:0,30:30:90:1199,90,0	0/0:36,0:36:99:0,99,1485	0/0:36,0:36:99:0,99,1387	0/0:39,0:39:99:0,102,1530	0/1:2,17:19:19:607,0,19	1/1:0,19:19:57:776,57,0	0/0:13,0:13:39:0,39,478	0/0:41,0:41:99:0,99,1645	0/0:37,0:37:99:0,99,1478	0/1:16,12:28:99:392,0,530	0/0:44,0:44:99:0,104,1575	0/0:20,0:20:57:0,57,855	0/0:44,0:44:99:0,110,1755	0/0:36,0:36:99:0,102,1453	0/1:3,2:5:71:71,0,76	1/1:0,15:15:45:614,45,0	1/1:0,28:28:84:1107,84,0	1/1:0,31:31:93:1230,93,0	1/1:0,27:27:81:1090,81,0	1/1:0,14:14:42:556,42,0	0/0:47,0:47:99:0,120,1800	0/0:37,0:37:99:0,105,1396	0/0:39,0:39:99:0,105,1575	0/0:17,0:17:42:0,42,630	0/0:46,0:46:99:0,110,1744	0/1:35,21:56:99:674,0,1157	0/0:38,0:38:99:0,105,1575	1/1:0,15:15:45:617,45,0	1/1:0,16:16:48:643,48,0	1/1:0,17:17:51:691,51,0	1/1:0,2:2:6:83,6,0	1/1:0,18:18:54:724,54,0	1/1:0,15:15:45:613,45,0	0/0:44,0:44:99:0,106,1519	0/0:38,0:38:99:0,105,1409	0/0:39,0:39:99:0,99,1485	1/1:0,23:23:69:945,69,0	0/0:43,0:43:99:0,117,1755	0/0:40,0:40:99:0,111,1665	1/1:0,36:36:99:1316,108,0	0/0:35,0:35:99:0,99,1485	0/0:34,0:34:99:0,99,1247	1/1:0,19:19:57:755,57,0	0/0:40,0:40:99:0,114,1710	0/1:50,15:65:99:422,0,1702	1/1:0,21:21:63:860,63,0	0/1:9,26:35:99:952,0,227	0/0:36,0:36:99:0,99,1485	0/1:5,23:28:99:831,0,118	0/1:48,17:65:99:497,0,1677	0/0:52,0:52:78:0,78,1826	1/1:0,24:24:72:951,72,0	0/0:36,0:36:99:0,102,1392	1/1:0,19:19:57:779,57,0	1/1:0,36:36:99:1446,108,0	0/0:46,0:46:99:0,102,1763	0/0:41,0:41:99:0,108,1490	1/1:0,26:26:78:1043,78,0	0/0:49,0:49:99:0,120,1800	1/1:0,22:22:66:885,66,0	0/0:39,0:39:99:0,101,1438
Chr4	18141457	.	T	A	5810.5	.	AC=54;AF=0.380;AN=142;BaseQRankSum=2.40;DP=2877;ExcessHet=0.0000;FS=43.145;InbreedingCoeff=0.7556;MLEAC=49;MLEAF=0.345;MQ=60.00;MQRankSum=0.00;QD=20.98;ReadPosRankSum=2.09;SOR=2.439	GT:AD:DP:GQ:PL	1/1:0,6:6:18:236,18,0	1/1:0,13:13:39:529,39,0	0/0:36,0:36:99:0,99,1379	0/0:37,0:37:99:0,99,1485	0/0:35,0:35:99:0,102,1530	0/0:14,0:14:23:0,23,429	0/0:50,0:50:99:0,120,1800	0/0:43,0:43:99:0,111,1665	0/0:36,2:38:33:0,33,1198	1/1:0,5:5:15:165,15,0	1/1:0,9:9:27:354,27,0	0/0:45,0:45:39:0,39,1416	1/1:0,9:9:27:357,27,0	0/0:36,0:36:99:0,99,1485	0/0:36,0:36:99:0,99,1387	0/0:39,0:39:99:0,102,1530	0/1:2,4:6:53:134,0,53	1/1:0,2:2:6:82,6,0	0/0:13,0:13:39:0,39,478	0/0:41,0:41:99:0,99,1645	0/0:37,0:37:99:0,99,1478	0/1:17,4:21:94:94,0,543	0/0:44,0:44:99:0,104,1575	0/0:18,0:18:51:0,51,765	0/0:44,0:44:99:0,110,1755	0/0:36,0:36:99:0,102,1453	0/0:2,0:2:6:0,6,78	1/1:0,8:8:24:317,24,0	1/1:0,4:4:12:140,12,0	1/1:0,3:3:9:122,9,0	1/1:0,4:4:12:125,12,0	1/1:0,7:8:21:271,21,0	0/0:47,0:47:99:0,120,1800	0/0:37,0:37:99:0,105,1396	0/0:39,0:39:99:0,105,1575	0/0:15,0:15:45:0,45,519	0/0:46,0:46:99:0,110,1744	0/1:32,8:40:99:211,0,990	0/0:38,0:38:99:0,105,1575	1/1:0,9:9:27:356,27,0	1/1:0,4:4:12:156,12,0	1/1:0,2:2:6:80,6,0	./.:1,0:1:0:0,0,0	1/1:0,4:4:12:160,12,0	./.:1,0:1:0:0,0,0	0/0:44,0:44:99:0,106,1519	0/0:38,0:38:99:0,105,1409	0/0:39,0:39:99:0,99,1485	1/1:0,2:2:6:82,6,0	0/0:43,0:43:99:0,117,1755	0/0:40,0:40:99:0,111,1665	1/1:0,3:3:9:108,9,0	0/0:35,0:35:99:0,99,1485	0/0:34,0:34:99:0,99,1247	1/1:0,7:7:21:267,21,0	0/0:40,0:40:99:0,114,1710	0/0:48,3:51:37:0,37,1552	1/1:0,5:5:15:204,15,0	0/1:8,4:12:99:125,0,237	0/0:36,0:36:99:0,99,1485	0/1:5,2:8:58:58,0,165	0/1:48,6:54:72:72,0,1482	0/0:43,0:43:99:0,99,1485	1/1:0,4:4:12:157,12,0	0/0:36,0:36:99:0,102,1392	1/1:0,2:2:6:80,6,0	1/1:0,10:11:30:361,30,0	0/0:46,0:46:99:0,102,1763	0/0:41,0:41:99:0,108,1490	1/1:0,4:4:12:155,12,0	0/0:49,0:49:99:0,120,1800	1/1:0,11:12:33:406,33,0	0/0:39,0:39:99:0,101,1438
Chr4	18141543	.	C	A	16249.4	.	AC=62;AF=0.425;AN=146;BaseQRankSum=-1.004e+00;DP=2099;ExcessHet=0.0000;FS=37.972;InbreedingCoeff=0.7028;MLEAC=62;MLEAF=0.425;MQ=60.00;MQRankSum=0.00;QD=24.33;ReadPosRankSum=1.22;SOR=1.491	GT:AD:DP:GQ:PL	1/1:0,9:9:27:345,27,0	1/1:0,23:23:69:874,69,0	0/0:36,0:36:99:0,99,1379	0/0:37,0:37:99:0,99,1485	0/0:35,0:35:99:0,102,1530	0/0:7,0:7:21:0,21,256	0/0:50,0:50:99:0,120,1800	0/0:27,0:27:81:0,81,998	0/1:27,13:40:99:381,0,903	1/1:0,17:17:51:626,51,0	1/1:0,18:18:54:691,54,0	0/1:27,7:34:99:137,0,943	1/1:0,11:11:33:411,33,0	0/0:36,0:36:99:0,99,1485	0/0:36,0:36:99:0,99,1387	0/0:28,0:28:78:0,78,1170	0/1:2,8:10:19:267,0,19	1/1:0,17:17:51:655,51,0	0/0:10,0:10:30:0,30,361	0/0:36,0:36:99:0,99,1485	0/0:22,0:22:60:0,60,900	0/1:23,16:39:99:479,0,656	0/0:36,0:36:90:0,90,1350	0/0:17,0:17:39:0,39,585	0/0:44,0:44:99:0,110,1755	0/0:36,0:36:99:0,102,1453	0/0:6,0:6:0:0,0,137	1/1:0,11:11:33:414,33,0	1/1:0,13:13:39:479,39,0	1/1:0,15:15:45:576,45,0	1/1:0,8:8:24:298,24,0	1/1:0,10:10:30:344,30,0	0/0:47,0:47:99:0,120,1800	0/0:37,0:37:99:0,102,1530	0/0:21,0:21:60:0,60,796	0/0:12,0:12:36:0,36,425	0/0:31,0:31:90:0,90,1160	0/1:28,16:44:99:467,0,855	0/0:38,0:38:99:0,105,1575	1/1:0,10:10:30:383,30,0	1/1:0,12:12:36:447,36,0	1/1:0,13:13:39:492,39,0	1/1:0,3:3:9:115,9,0	1/1:0,11:11:33:419,33,0	1/1:0,13:13:39:503,39,0	0/0:44,0:44:99:0,106,1519	0/0:31,0:31:90:0,90,1132	0/0:26,0:26:78:0,78,827	1/1:0,15:15:45:571,45,0	0/0:28,0:28:81:0,81,1006	0/0:24,0:24:54:0,54,810	1/1:0,16:16:48:541,48,0	0/0:35,0:35:99:0,99,1485	0/0:34,0:34:99:0,99,1247	1/1:0,12:12:36:439,36,0	0/0:40,0:40:99:0,114,1710	0/1:22,19:41:99:602,0,687	1/1:0,19:19:57:716,57,0	0/1:4,13:17:99:437,0,109	0/0:21,0:21:39:0,39,585	0/1:5,9:14:99:297,0,99	0/1:35,7:42:99:112,0,1204	0/1:32,8:40:99:178,0,949	1/1:1,13:14:32:480,32,0	0/0:36,0:36:99:0,102,1392	1/1:0,14:14:42:536,42,0	1/1:0,15:15:45:565,45,0	0/0:46,0:46:99:0,102,1763	0/0:41,0:41:99:0,108,1490	1/1:0,11:11:33:409,33,0	0/0:49,0:49:99:0,120,1800	1/1:0,17:17:51:638,51,0	0/0:37,0:37:99:0,102,1327
Chr4	18141791	.	CTTT	CTTTT,CTTTTT,C	1982.32	.	AC=22,6,1;AF=0.153,0.042,6.944e-03;AN=144;BaseQRankSum=-2.100e-01;DP=1190;ExcessHet=7.9321;FS=0.410;InbreedingCoeff=-0.1711;MLEAC=23,6,1;MLEAF=0.160,0.042,6.944e-03;MQ=60.00;MQRankSum=0.00;QD=6.10;ReadPosRankSum=0.179;SOR=0.739	GT:AD:DP:GQ:PGT:PID:PL:PS	0/0:16,0,0,0:16:30:.:.:0,30,450,30,450,450,30,450,450,450	0/0:24,0,0,0:24:48:.:.:0,48,720,48,720,720,48,720,720,720	0/0:13,0,0,0:13:33:.:.:0,33,495,33,495,495,33,495,495,495	0/2:8,0,2,0:10:39:.:.:39,63,311,0,249,242,63,311,249,311	0/0:17,0,0,0:17:31:.:.:0,31,435,31,435,435,31,435,435,435	0/0:2,0,0,0:2:3:.:.:0,3,45,3,45,45,3,45,45,45	0/1:16,4,3,0:25:22:.:.:55,0,366,22,353,549,108,424,559,645	0/0:11,0,0,0:11:13:.:.:0,13,371,13,371,371,13,371,371,371	0/0:32,0,0,0:32:64:.:.:0,64,990,64,990,990,64,990,990,990	0/0:11,0,0,0:11:12:.:.:0,12,180,12,180,180,12,180,180,180	0/0:30,0,0,0:30:57:.:.:0,57,855,57,855,855,57,855,855,855	0/1:6,6,2,0:14:90:.:.:137,0,135,90,123,293,148,166,283,328	0/0:20,0,0,0:20:48:.:.:0,48,720,48,720,720,48,720,720,720	0/0:11,0,0,0:11:18:.:.:0,18,270,18,270,270,18,270,270,270	0/0:5,0,0,0:6:15:.:.:0,15,133,15,133,133,15,133,133,133	0/0:10,0,0,0:13:30:.:.:0,30,264,30,264,264,30,264,264,264	0/0:8,0,0,0:8:18:.:.:0,18,270,18,270,270,18,270,270,270	0/0:10,0,0,0:10:21:.:.:0,21,315,21,315,315,21,315,315,315	0/0:3,0,0,0:3:9:.:.:0,9,109,9,109,109,9,109,109,109	0/2:3,2,5,0:10:15:.:.:140,73,111,0,15,68,137,130,74,198	0/1:5,3,0,0:8:39:.:.:39,0,108,54,117,171,54,117,171,171	0/0:16,0,0,0:16:27:.:.:0,27,405,27,405,405,27,405,405,405	0/0:17,0,0,0:17:45:.:.:0,45,675,45,675,675,45,675,675,675	0/1:4,3,0,0:9:51:.:.:51,0,101,75,111,217,75,111,217,217	0/2:6,0,4,0:12:89:.:.:89,127,332,0,185,192,127,332,185,332	0/1:5,5,4,0:16:33:.:.:126,0,106,33,65,218,146,132,183,279	0|3:4,0,0,2:6:72:0|1:18141791_CTTT_C:72,84,242,84,242,242,0,158,158,152:18141791	0/0:11,0,0,0:11:12:.:.:0,12,348,12,348,348,12,348,348,348	0/0:15,0,0,0:15:24:.:.:0,24,360,24,360,360,24,360,360,360	0/0:17,0,0,0:17:24:.:.:0,24,360,24,360,360,24,360,360,360	0/0:16,0,0,0:16:27:.:.:0,27,405,27,405,405,27,405,405,405	0/0:9,0,0,0:9:24:.:.:0,24,360,24,360,360,24,360,360,360	0/1:7,5,0,0:12:74:.:.:74,0,134,95,147,242,95,147,242,242	0/1:4,4,0,0:10:60:.:.:60,0,96,83,102,196,83,102,196,196	0/0:11,0,0,0:11:8:.:.:0,8,291,8,291,291,8,291,291,291	0/0:1,0,0,0:1:3:.:.:0,3,37,3,37,37,3,37,37,37	0/1:7,3,0,0:10:49:.:.:49,0,138,70,147,217,70,147,217,217	0/0:25,0,0,0:25:42:.:.:0,42,630,42,630,630,42,630,630,630	0/1:8,11,0,0:21:99:.:.:165,0,171,228,211,512,228,211,512,512	0/0:9,0,0,0:9:15:.:.:0,15,225,15,225,225,15,225,225,225	0/0:13,0,0,0:13:24:.:.:0,24,360,24,360,360,24,360,360,360	0/0:10,0,0,0:10:6:.:.:0,6,90,6,90,90,6,90,90,90	0/0:1,0,0,0:1:3:.:.:0,3,37,3,37,37,3,37,37,37	0/0:10,0,0,0:10:18:.:.:0,18,270,18,270,270,18,270,270,270	0/0:18,0,0,0:18:42:.:.:0,42,630,42,630,630,42,630,630,630	0/1:12,3,2,0:22:3:.:.:56,0,282,3,271,433,96,327,409,477	0/1:4,4,3,0:11:29:.:.:104,0,58,34,29,142,106,82,138,197	0/0:13,0,0,0:13:30:.:.:0,30,450,30,450,450,30,450,450,450	0/0:19,0,0,0:19:33:.:.:0,33,495,33,495,495,33,495,495,495	0/1:5,4,0,0:12:54:.:.:54,0,127,85,133,233,85,133,233,233	1/1:0,4,0,0:4:12:.:.:89,12,0,89,12,89,89,12,89,89	0/0:19,0,0,0:19:39:.:.:0,39,585,39,585,585,39,585,585,585	0/1:6,3,0,0:9:52:.:.:52,0,108,70,117,187,70,117,187,187	0/1:6,5,0,0:11:68:.:.:68,0,94,85,108,193,85,108,193,193	0/0:17,0,0,0:17:30:.:.:0,30,450,30,450,450,30,450,450,450	0/2:8,0,4,0:14:98:.:.:98,145,440,0,270,285,145,440,270,440	0/1:7,4,0,0:11:66:.:.:66,0,197,87,209,296,87,209,296,296	0/0:14,0,0,0:14:21:.:.:0,21,315,21,315,315,21,315,315,315	0/0:16,0,0,0:16:30:.:.:0,30,450,30,450,450,30,450,450,450	./.:0,0,0,0:0:0:.:.:0,0,0,0,0,0,0,0,0,0	0/0:12,0,0,0:12:24:.:.:0,24,360,24,360,360,24,360,360,360	0/2:12,2,2,0:16:3:.:.:27,3,368,0,351,445,57,392,428,467	0|1:7,3,0,0:10:49:0|1:18141791_C_CT:49,0,183,70,192,262,70,192,262,262:18141791	0/0:16,0,0,0:16:21:.:.:0,21,315,21,315,315,21,315,315,315	0/1:2,6,0,0:8:30:.:.:86,0,30,92,47,139,92,47,139,139	0/0:16,0,0,0:16:33:.:.:0,33,495,33,495,495,33,495,495,495	0/0:21,0,0,0:21:36:.:.:0,36,540,36,540,540,36,540,540,540	0/1:13,5,5,0:23:23:.:.:115,0,259,23,227,424,138,307,398,480	0/1:6,3,0,0:9:35:.:.:35,0,115,53,124,177,53,124,177,177	0/0:10,0,0,0:10:18:.:.:0,18,270,18,270,270,18,270,270,270	0/2:10,3,4,0:19:28:.:.:92,28,257,0,209,351,128,278,281,379	0/0:15,0,0,0:15:24:.:.:0,24,360,24,360,360,24,360,360,360	0/1:4,3,0,0:9:37:.:.:37,0,95,66,107,200,66,107,200,200
Chr4	18141793	.	T	TTA,*	39.79	.	AC=2,2;AF=0.014,0.014;AN=144;BaseQRankSum=0.521;DP=1124;ExcessHet=0.1855;FS=2.059;InbreedingCoeff=0.0262;MLEAC=2,2;MLEAF=0.014,0.014;MQ=60.00;MQRankSum=0.00;QD=1.11;ReadPosRankSum=0.349;SOR=0.990	GT:AD:DP:GQ:PGT:PID:PL:PS	0/0:16,0,0:16:30:.:.:0,30,450,30,450,450	0/0:24,0,0:24:48:.:.:0,48,720,48,720,720	0/0:12,0,0:12:21:.:.:0,21,315,21,315,315	0/0:17,0,0:17:33:.:.:0,33,495,33,495,495	0/0:16,0,0:16:42:.:.:0,42,630,42,630,630	./.:0,0,0:0:0:.:.:0,0,0,0,0,0	0/0:16,0,2:25:16:.:.:0,53,590,16,549,827	0/0:7,0,0:7:18:.:.:0,18,270,18,270,270	0/0:32,0,0:32:64:.:.:0,64,990,64,990,990	0/0:11,0,0:11:12:.:.:0,12,180,12,180,180	0/0:29,0,0:29:54:.:.:0,54,810,54,810,810	0/0:20,0,0:20:42:.:.:0,42,630,42,630,630	0/0:20,0,0:20:51:.:.:0,51,765,51,765,765	0/0:13,0,0:13:24:.:.:0,24,360,24,360,360	0/0:12,0,0:12:30:.:.:0,30,450,30,450,450	0/0:14,0,0:14:36:.:.:0,36,540,36,540,540	0/0:8,0,0:8:18:.:.:0,18,270,18,270,270	0/0:10,0,0:10:21:.:.:0,21,315,21,315,315	0/0:3,0,0:3:9:.:.:0,9,109,9,109,109	0/0:14,0,0:14:7:.:.:0,7,477,7,477,477	0/0:12,0,0:12:27:.:.:0,27,405,27,405,405	0/0:17,0,0:17:30:.:.:0,30,450,30,450,450	0/0:17,0,0:17:45:.:.:0,45,675,45,675,675	0/2:4,0,2:9:49:.:.:49,73,215,0,150,176	0/0:18,0,0:18:45:.:.:0,45,675,45,675,675	0/0:22,0,0:22:57:.:.:0,57,855,57,855,855	0|2:4,0,2:6:72:0|1:18141791_CTTT_C:72,84,242,0,158,152:18141791	0/0:11,0,0:11:15:.:.:0,15,225,15,225,225	0/0:14,0,0:14:21:.:.:0,21,315,21,315,315	0/0:17,0,0:17:16:.:.:0,16,612,16,612,612	0/0:16,0,0:16:27:.:.:0,27,405,27,405,405	0/0:9,0,0:9:24:.:.:0,24,360,24,360,360	0/0:17,0,0:17:42:.:.:0,42,630,42,630,630	0/0:14,0,0:14:33:.:.:0,33,495,33,495,495	0/0:15,0,0:15:39:.:.:0,39,585,39,585,585	0/0:1,0,0:1:3:.:.:0,3,37,3,37,37	0/0:12,0,0:12:33:.:.:0,33,495,33,495,495	0/0:25,0,0:25:6:.:.:0,6,828,6,828,828	0/0:27,0,0:27:72:.:.:0,72,1080,72,1080,1080	0/0:9,0,0:9:12:.:.:0,12,180,12,180,180	0/0:13,0,0:13:24:.:.:0,24,360,24,360,360	0/0:10,0,0:10:9:.:.:0,9,135,9,135,135	0/0:1,0,0:1:3:.:.:0,3,37,3,37,37	0/0:10,0,0:10:18:.:.:0,18,270,18,270,270	0/0:11,2,0:13:0:.:.:0,0,355,33,361,393	0/0:35,0,0:35:70:.:.:0,70,1125,70,1125,1125	0/0:21,0,0:21:42:.:.:0,42,630,42,630,630	0/0:12,0,0:12:1:.:.:0,1,347,1,347,347	0/0:19,0,0:19:33:.:.:0,33,495,33,495,495	0/0:14,0,0:14:7:.:.:0,7,393,7,393,393	0/0:7,0,0:7:18:.:.:0,18,270,18,270,270	0/1:10,3,0:13:46:.:.:46,0,292,76,301,377	0/0:12,0,0:12:27:.:.:0,27,405,27,405,405	0/0:14,0,0:14:7:.:.:0,7,485,7,485,485	0/0:17,0,0:17:30:.:.:0,30,450,30,450,450	0/0:19,0,0:19:54:.:.:0,54,810,54,810,810	0/0:22,0,0:22:45:.:.:0,45,675,45,675,675	0/0:14,0,0:14:21:.:.:0,21,315,21,315,315	0/0:16,0,0:16:27:.:.:0,27,405,27,405,405	0/0:1,0,0:1:3:.:.:0,3,39,3,39,39	0/0:12,0,0:12:24:.:.:0,24,360,24,360,360	0/0:16,0,0:16:45:.:.:0,45,675,45,675,675	0/0:15,0,0:15:33:.:.:0,33,495,33,495,495	0/0:16,0,0:16:21:.:.:0,21,315,21,315,315	0/0:13,0,0:13:33:.:.:0,33,495,33,495,495	0/1:9,2,0:11:24:.:.:24,0,246,51,252,302	0/0:21,0,0:21:36:.:.:0,36,540,36,540,540	0/0:29,0,0:29:72:.:.:0,72,1080,72,1080,1080	0/0:16,0,0:16:36:.:.:0,36,540,36,540,540	0/0:10,0,0:10:18:.:.:0,18,270,18,270,270	0/0:24,0,0:24:66:.:.:0,66,990,66,990,990	0/0:15,0,0:15:24:.:.:0,24,360,24,360,360	0/0:18,0,0:18:19:.:.:0,19,600,19,600,600
Chr4	18141794	.	T	TA,*	1999.86	.	AC=26,1;AF=0.181,6.944e-03;AN=144;BaseQRankSum=-9.210e-01;DP=1172;ExcessHet=13.0854;FS=30.992;InbreedingCoeff=-0.2246;MLEAC=27,1;MLEAF=0.188,6.944e-03;MQ=60.00;MQRankSum=0.00;QD=6.83;ReadPosRankSum=0.315;SOR=1.892	GT:AD:DP:GQ:PGT:PID:PL:PS	0|1:5,5,0:10:99:0|1:18141794_T_TA:114,0,114,129,129,258:18141794	0|1:9,7,0:16:99:0|1:18141794_T_TA:153,0,211,180,232,413:18141794	0/0:12,0,0:12:21:.:.:0,21,315,21,315,315	0/0:17,0,0:17:33:.:.:0,33,495,33,495,495	0/0:16,0,0:16:42:.:.:0,42,630,42,630,630	./.:0,0,0:0:0:.:.:0,0,0,0,0,0	0/0:33,0,0:33:75:.:.:0,75,1125,75,1125,1125	0/0:7,0,0:7:18:.:.:0,18,270,18,270,270	0/1:19,5,0:24:54:.:.:54,0,526,111,540,651	0|1:2,2,0:4:45:0|1:18141794_T_TA:45,0,45,52,51,103:18141794	0|1:10,8,0:18:99:0|1:18141794_T_TA:176,0,233,206,257,463:18141794	0/1:13,3,0:16:36:.:.:36,0,453,75,461,536	0/0:20,0,0:20:48:.:.:0,48,720,48,720,720	0/0:13,0,0:13:27:.:.:0,27,405,27,405,405	0/0:12,0,0:12:30:.:.:0,30,450,30,450,450	0/0:14,0,0:14:36:.:.:0,36,540,36,540,540	0/0:8,0,0:8:18:.:.:0,18,270,18,270,270	0|1:3,4,0:7:66:0|1:18141794_T_TA:94,0,66,103,78,180:18141794	0/0:3,0,0:3:9:.:.:0,9,109,9,109,109	0/0:14,0,0:14:7:.:.:0,7,477,7,477,477	0/0:12,0,0:12:27:.:.:0,27,405,27,405,405	0/0:16,0,0:16:27:.:.:0,27,405,27,405,405	0/0:17,0,0:17:45:.:.:0,45,675,45,675,675	0/0:10,0,0:10:30:.:.:0,30,371,30,371,371	0/0:18,0,0:18:45:.:.:0,45,675,45,675,675	0/0:22,0,0:22:57:.:.:0,57,855,57,855,855	0|2:4,0,2:6:72:0|1:18141791_CTTT_C:72,84,242,0,158,152:18141791	0|1:3,3,0:6:50:0|1:18141794_T_TA:50,0,69,59,78,136:18141794	0/0:14,0,0:14:21:.:.:0,21,315,21,315,315	0/0:17,0,0:17:18:.:.:0,18,270,18,270,270	0|1:6,3,0:9:59:0|1:18141794_T_TA:59,0,146,77,155,232:18141794	0|1:3,5,0:8:62:0|1:18141794_T_TA:120,0,62,129,77,206:18141794	0/0:17,0,0:17:42:.:.:0,42,630,42,630,630	0/0:14,0,0:14:33:.:.:0,33,495,33,495,495	0/0:15,0,0:15:39:.:.:0,39,585,39,585,585	0/0:1,0,0:1:3:.:.:0,3,37,3,37,37	0/0:12,0,0:12:33:.:.:0,33,495,33,495,495	0/0:23,0,0:23:39:.:.:0,39,585,39,585,585	0/0:27,0,0:27:72:.:.:0,72,1080,72,1080,1080	0/0:9,0,0:9:9:.:.:0,9,135,9,135,135	0|1:5,3,0:8:62:0|1:18141794_T_TA:62,0,120,77,129,206:18141794	0/0:10,0,0:10:9:.:.:0,9,135,9,135,135	0/0:1,0,0:1:3:.:.:0,3,37,3,37,37	0|1:3,3,0:6:68:0|1:18141794_T_TA:68,0,68,77,78,155:18141794	0/1:10,3,0:13:46:.:.:46,0,230,76,239,315	0/0:35,0,0:35:70:.:.:0,70,1125,70,1125,1125	0/0:21,0,0:21:42:.:.:0,42,630,42,630,630	0/0:11,0,0:11:33:.:.:0,33,403,33,403,403	0|1:9,2,0:11:24:0|1:18141794_T_TA:24,0,226,52,232,284:18141794	0/0:14,0,0:14:36:.:.:0,36,540,36,540,540	0/0:7,0,0:7:18:.:.:0,18,270,18,270,270	0/1:8,5,0:13:99:.:.:103,0,195,127,210,337	0/0:12,0,0:12:27:.:.:0,27,405,27,405,405	0/0:14,0,0:14:36:.:.:0,36,540,36,540,540	0|1:5,5,0:10:95:0|1:18141794_T_TA:95,0,115,111,129,240:18141794	0/0:19,0,0:19:54:.:.:0,54,810,54,810,810	0/1:14,3,0:17:17:.:.:17,0,327,59,336,395	0|1:2,5,0:7:37:0|1:18141794_T_TA:104,0,37,111,52,162:18141794	0|1:7,3,0:10:38:0|1:18141794_T_TA:38,0,173,59,182,241:18141794	0/0:2,0,0:2:6:.:.:0,6,39,6,39,39	0|1:5,3,0:8:62:0|1:18141794_T_TA:62,0,129,77,138,215:18141794	0|1:11,4,0:15:70:0|1:18141794_T_TA:70,0,372,103,384,487:18141794	0|1:10,3,0:13:44:1|0:18141791_C_CT:44,0,298,72,307,379:18141791	0|1:4,3,0:7:65:0|1:18141794_T_TA:65,0,122,77,131,209:18141794	0/0:13,0,0:13:33:.:.:0,33,495,33,495,495	0/1:7,4,0:11:80:.:.:80,0,167,101,179,280	0|1:5,7,0:12:99:0|1:18141794_T_TA:165,0,108,180,129,309:18141794	0/0:29,0,0:29:72:.:.:0,72,1080,72,1080,1080	0/0:16,0,0:16:36:.:.:0,36,540,36,540,540	0/0:10,0,0:10:15:.:.:0,15,225,15,225,225	0/0:24,0,0:24:66:.:.:0,66,990,66,990,990	0|1:2,6,0:8:33:0|1:18141794_T_TA:148,0,33,154,51,205:18141794	0/0:18,0,0:18:19:.:.:0,19,600,19,600,600
Chr4	18141795	.	T	A	4910.16	.	AC=41;AF=0.289;AN=142;BaseQRankSum=-1.204e+00;DP=1183;ExcessHet=0.7743;FS=80.751;InbreedingCoeff=0.0630;MLEAC=42;MLEAF=0.296;MQ=60.00;MQRankSum=0.00;QD=14.32;ReadPosRankSum=0.00;SOR=0.526	GT:AD:DP:GQ:PGT:PID:PL:PS	0|1:5,5:10:99:1|0:18141794_T_TA:114,0,114:18141794	0|1:7,9:16:99:1|0:18141794_T_TA:211,0,153:18141794	0/0:12,0:12:21:.:.:0,21,315	0/0:17,0:17:33:.:.:0,33,495	0/0:16,0:16:42:.:.:0,42,630	./.:0,0:0:0:.:.:0,0,0	0/0:33,0:33:75:.:.:0,75,1125	0/0:7,0:7:18:.:.:0,18,270	0/1:19,5:24:73:.:.:73,0,529	0|1:2,2:4:45:1|0:18141794_T_TA:45,0,45:18141794	0|1:8,10:18:99:1|0:18141794_T_TA:233,0,176:18141794	0/0:16,0:16:11:.:.:0,11,570	1/1:0,18:18:54:.:.:678,54,0	0/0:10,0:10:30:.:.:0,30,373	0/0:12,0:12:30:.:.:0,30,450	0/0:14,0:14:36:.:.:0,36,540	1/1:0,7:7:21:.:.:252,21,0	0|1:4,3:7:65:1|0:18141794_T_TA:65,0,94:18141794	0/0:3,0:3:9:.:.:0,9,109	0/0:14,0:14:39:.:.:0,39,585	0/0:12,0:12:27:.:.:0,27,405	0/1:6,5:11:99:.:.:131,0,210	0/0:17,0:17:45:.:.:0,45,675	0/0:10,0:10:30:.:.:0,30,371	0/0:18,0:18:45:.:.:0,45,675	0/0:22,0:22:57:.:.:0,57,855	0|1:3,3:6:74:1|0:18141791_CTTT_C:74,0,114:18141791	0|1:3,3:6:50:1|0:18141794_T_TA:69,0,50:18141794	1/1:0,6:6:18:.:.:220,18,0	1/1:0,9:9:27:.:.:350,27,0	0|1:4,6:10:66:1|0:18141794_T_TA:143,0,66:18141794	0|1:5,3:8:62:1|0:18141794_T_TA:62,0,120:18141794	0/0:17,0:17:42:.:.:0,42,630	0/0:13,0:13:36:.:.:0,36,540	0/0:15,0:15:39:.:.:0,39,585	0/0:1,0:1:3:.:.:0,3,37	0/0:12,0:12:33:.:.:0,33,495	0|1:2,10:12:47:0|1:18141795_T_A:355,0,47:18141795	0/0:27,0:27:72:.:.:0,72,1080	1/1:0,4:4:12:.:.:151,12,0	0|1:3,5:8:62:1|0:18141794_T_TA:120,0,62:18141794	1/1:0,4:4:12:.:.:146,12,0	./.:1,0:1:0:.:.:0,0,0	0|1:3,3:6:68:1|0:18141794_T_TA:68,0,68:18141794	0/1:5,8:13:99:.:.:191,0,106	0/0:35,0:35:70:.:.:0,70,1125	0/0:21,0:21:42:.:.:0,42,630	0/0:11,0:11:33:.:.:0,33,403	0|1:2,9:11:24:1|0:18141794_T_TA:226,0,24:18141794	0/0:14,0:14:36:.:.:0,36,540	0/0:7,0:7:18:.:.:0,18,270	0/1:9,4:13:76:.:.:76,0,257	0/0:12,0:12:27:.:.:0,27,405	0/0:14,0:14:36:.:.:0,36,540	0|1:5,5:10:96:1|0:18141794_T_TA:114,0,96:18141794	0/0:19,0:19:54:.:.:0,54,810	0/1:15,2:17:7:.:.:7,0,426	0|1:5,2:7:37:1|0:18141794_T_TA:37,0,105:18141794	0|1:4,6:10:78:1|0:18141794_T_TA:143,0,78:18141794	0/0:2,0:2:6:.:.:0,6,39	0|1:4,4:8:91:1|0:18141794_T_TA:91,0,103:18141794	0|1:13,2:15:13:1|0:18141794_T_TA:13,0,458:18141794	0/0:14,0:14:4:.:.:0,4,439	0|1:5,4:9:99:1|0:18141794_T_TA:116,0,105:18141794	0/0:13,0:13:33:.:.:0,33,495	0/1:6,5:11:92:.:.:92,0,159	0|1:7,5:12:99:1|0:18141794_T_TA:108,0,165:18141794	0/0:29,0:29:72:.:.:0,72,1080	0/0:16,0:16:36:.:.:0,36,540	1/1:0,5:5:15:.:.:186,15,0	0/0:24,0:24:66:.:.:0,66,990	0|1:6,2:8:33:1|0:18141794_T_TA:33,0,148:18141794	0/0:16,0:16:30:.:.:0,30,450
Chr4	18141911	.	C	CT	40.99	.	AC=2;AF=0.014;AN=142;BaseQRankSum=0.604;DP=359;ExcessHet=0.0309;FS=0.000;InbreedingCoeff=0.0625;MLEAC=2;MLEAF=0.014;MQ=60.00;MQRankSum=0.00;QD=2.28;ReadPosRankSum=1.90;SOR=0.412	GT:AD:DP:GQ:PL	0/0:2,0:2:6:0,6,74	0/0:7,0:7:21:0,21,263	0/0:7,0:7:21:0,21,230	0/0:7,0:7:21:0,21,266	0/0:4,0:4:12:0,12,123	0/0:1,0:1:3:0,3,18	0/0:10,0:10:27:0,27,405	0/0:1,0:1:3:0,3,30	0/0:8,0:8:21:0,21,315	./.:0,0:0:0:0,0,0	0/0:9,0:9:27:0,27,326	0/0:10,0:10:9:0,9,342	0/0:8,0:8:24:0,24,296	0/0:5,0:5:15:0,15,201	0/0:6,0:6:15:0,15,225	0/0:6,0:6:18:0,18,202	0/0:7,0:7:21:0,21,222	0/0:3,0:3:9:0,9,115	0/0:1,0:1:3:0,3,35	0/0:6,0:6:18:0,18,182	0/0:3,0:3:9:0,9,101	0/1:11,2:13:23:23,0,304	0/0:9,0:9:27:0,27,349	0/0:3,0:3:9:0,9,97	0/0:7,0:7:21:0,21,267	0/0:6,0:6:12:0,12,180	0/0:1,0:1:3:0,3,34	0/0:2,0:2:6:0,6,75	0/0:6,0:6:15:0,15,225	0/0:5,0:5:15:0,15,184	0/0:6,0:6:18:0,18,205	0/0:1,0:1:3:0,3,39	0/0:5,0:5:9:0,9,135	0/0:7,0:7:21:0,21,261	0/0:5,0:5:15:0,15,195	0/0:3,0:3:9:0,9,100	0/0:6,0:6:18:0,18,191	0/0:8,0:8:21:0,21,315	0/0:4,0:4:12:0,12,144	0/0:3,0:3:9:0,9,113	0/0:7,0:7:21:0,21,225	0/0:3,0:3:9:0,9,110	./.:0,0:0:0:0,0,0	0/0:1,0:1:3:0,3,39	0/0:1,0:1:3:0,3,18	0/0:4,0:4:12:0,12,153	0/0:9,0:9:27:0,27,345	0/0:5,0:5:15:0,15,160	0/0:1,0:1:3:0,3,18	0/0:7,0:7:15:0,15,225	0/0:1,0:1:3:0,3,32	0/0:2,0:2:6:0,6,54	0/0:5,0:5:15:0,15,171	0/0:5,0:5:15:0,15,153	0/0:2,0:2:6:0,6,69	0/0:3,0:3:9:0,9,98	0/0:7,0:7:18:0,18,270	0/0:3,0:3:9:0,9,117	0/0:7,0:7:21:0,21,244	0/0:5,0:5:15:0,15,151	0/0:2,0:2:6:0,6,56	0/0:7,0:7:21:0,21,256	0/1:3,2:5:47:47,0,79	0/0:1,0:1:3:0,3,34	0/0:6,0:6:12:0,12,180	0/0:6,0:6:18:0,18,209	0/0:4,0:4:12:0,12,117	0/0:10,0:10:30:0,30,397	0/0:8,0:8:21:0,21,315	0/0:4,0:4:12:0,12,141	0/0:5,0:5:15:0,15,168	0/0:2,0:2:6:0,6,82	0/0:6,0:6:18:0,18,233
Chr4	18141943	.	A	AT	268.29	.	AC=9;AF=0.066;AN=136;BaseQRankSum=-6.740e-01;DP=250;ExcessHet=0.0023;FS=0.000;InbreedingCoeff=0.1363;MLEAC=10;MLEAF=0.074;MQ=60.00;MQRankSum=0.00;QD=10.32;ReadPosRankSum=0.484;SOR=0.105	GT:AD:DP:GQ:PL	0/0:1,0:1:3:0,3,32	0/1:3,2:5:42:42,0,70	0/0:6,0:6:18:0,18,192	0/0:4,0:4:12:0,12,147	0/1:1,1:2:22:22,0,22	0/0:1,0:1:3:0,3,18	0/1:4,3:7:64:64,0,92	0/0:1,0:1:3:0,3,30	0/0:6,0:6:15:0,15,225	./.:0,0:0:0:0,0,0	0/0:8,0:8:21:0,21,315	0/0:7,0:7:12:0,12,180	0/0:6,0:6:18:0,18,204	0/0:3,0:3:9:0,9,113	1/1:0,2:2:6:57,6,0	0/0:7,0:7:18:0,18,270	0/0:5,0:5:15:0,15,143	0/0:3,0:3:6:0,6,90	0/0:1,0:1:3:0,3,35	0/0:4,0:4:6:0,6,90	0/0:3,0:3:3:0,3,45	0/0:4,0:4:12:0,12,159	0/0:8,0:8:12:0,12,180	0/0:3,0:3:9:0,9,97	0/0:3,0:3:9:0,9,111	0/0:4,0:4:9:0,9,135	./.:0,0:0:0:0,0,0	0/0:3,0:3:6:0,6,90	0/0:1,0:1:3:0,3,39	0/0:3,0:3:9:0,9,118	0/0:2,0:2:6:0,6,77	./.:0,0:0:0:0,0,0	0/0:1,0:1:3:0,3,32	0/0:4,0:4:12:0,12,158	0/0:1,0:1:3:0,3,35	0/0:2,0:2:6:0,6,82	0/0:5,0:5:12:0,12,180	0/0:5,0:5:12:0,12,180	0/0:3,0:3:9:0,9,97	0/0:2,0:2:3:0,3,45	0/0:6,0:6:18:0,18,201	0/0:1,0:1:3:0,3,41	./.:0,0:0:0:0,0,0	./.:0,0:0:0:0,0,0	0/0:1,0:1:3:0,3,18	0/0:2,0:2:6:0,6,81	0/0:9,0:9:15:0,15,225	0/0:5,0:5:12:0,12,180	0/0:1,0:1:3:0,3,18	0/0:3,0:3:9:0,9,95	0/0:1,0:1:3:0,3,32	0/0:2,0:2:6:0,6,67	0/0:2,0:2:6:0,6,81	0/0:3,0:3:9:0,9,115	0/0:1,0:1:3:0,3,34	0/0:3,0:3:9:0,9,99	0/0:3,0:3:9:0,9,117	0/0:1,0:1:3:0,3,37	0/1:1,2:3:19:48,0,19	0/0:5,0:5:12:0,12,180	0/0:2,0:2:3:0,3,45	0/0:4,0:4:12:0,12,141	0/0:3,0:3:6:0,6,90	0/0:1,0:1:3:0,3,34	0/0:5,0:5:12:0,12,180	0/0:6,0:6:9:0,9,135	1/1:0,3:3:7:59,7,0	0/1:4,2:6:39:39,0,95	0/0:6,0:6:15:0,15,225	0/0:2,0:2:6:0,6,59	0/0:2,0:2:6:0,6,82	0/0:3,0:3:6:0,6,90	0/0:5,0:5:6:0,6,90
Chr4	18141969	.	T	TA	99.29	.	AC=3;AF=0.025;AN=118;BaseQRankSum=0.674;DP=161;ExcessHet=0.1128;FS=0.000;InbreedingCoeff=0.1901;MLEAC=5;MLEAF=0.042;MQ=60.00;MQRankSum=0.00;QD=5.52;ReadPosRankSum=1.65;SOR=0.368	GT:AD:DP:GQ:PL	0/0:1,0:1:3:0,3,32	0/1:5,2:7:36:36,0,122	0/0:4,0:4:12:0,12,125	0/0:2,0:2:6:0,6,76	0/0:3,0:3:9:0,9,75	0/0:2,0:2:6:0,6,35	0/0:6,0:6:18:0,18,242	./.:1,0:1:0:0,0,0	0/0:4,0:4:9:0,9,135	./.:0,0:0:0:0,0,0	0/0:6,0:6:18:0,18,217	0/0:3,0:3:9:0,9,112	0/0:5,0:5:15:0,15,190	0/0:3,0:3:9:0,9,91	0/0:2,0:2:6:0,6,70	0/1:2,3:5:39:53,0,39	0/0:3,0:3:9:0,9,106	0/0:1,0:1:3:0,3,37	0/0:1,0:1:3:0,3,35	0/0:1,0:1:3:0,3,35	0/0:2,0:2:6:0,6,63	0/0:1,0:1:3:0,3,39	0/0:2,0:2:6:0,6,73	0/0:3,0:3:9:0,9,97	0/0:3,0:3:9:0,9,111	0/0:4,0:4:12:0,12,124	./.:0,0:0:0:0,0,0	./.:0,0:0:0:0,0,0	0/0:1,0:1:3:0,3,33	0/0:2,0:2:6:0,6,74	./.:0,0:0:0:0,0,0	./.:0,0:0:0:0,0,0	./.:0,0:0:0:0,0,0	0/0:3,0:3:9:0,9,91	0/0:1,0:1:3:0,3,35	0/0:2,0:2:6:0,6,73	0/0:4,0:4:12:0,12,153	0/0:2,0:2:6:0,6,76	0/0:3,0:3:9:0,9,103	0/0:2,0:2:6:0,6,71	0/0:6,0:6:15:0,15,225	0/0:1,0:1:3:0,3,37	./.:0,0:0:0:0,0,0	./.:0,0:0:0:0,0,0	0/0:1,0:1:3:0,3,18	0/0:2,0:2:6:0,6,61	0/0:2,0:2:6:0,6,75	0/0:4,0:4:12:0,12,134	0/0:1,0:1:3:0,3,18	0/0:3,0:3:9:0,9,95	0/0:1,0:1:3:0,3,32	0/0:2,0:2:6:0,6,67	0/0:2,0:2:6:0,6,71	0/0:3,0:3:9:0,9,110	./.:0,0:0:0:0,0,0	./.:0,0:0:0:0,0,0	0/0:3,0:3:9:0,9,93	./.:0,0:0:0:0,0,0	0/0:3,0:3:6:0,6,90	0/0:4,0:4:12:0,12,148	./.:0,0:0:0:0,0,0	0/0:4,0:4:12:0,12,141	0/0:2,0:2:6:0,6,52	./.:0,0:0:0:0,0,0	0/0:3,0:3:9:0,9,104	0/0:1,0:1:3:0,3,35	0/0:1,0:1:3:0,3,37	0/1:4,2:6:39:39,0,97	0/0:5,0:5:12:0,12,180	0/0:2,0:2:6:0,6,69	0/0:2,0:2:6:0,6,63	0/0:1,0:1:3:0,3,37	0/0:1,0:1:3:0,3,23
Chr4	18144862	.	C	A	544.78	.	AC=8;AF=0.571;AN=14;DP=25;ExcessHet=0.0000;FS=0.000;InbreedingCoeff=0.3504;MLEAC=45;MLEAF=1.00;MQ=60.00;QD=27.94;SOR=2.093	GT:AD:DP:GQ:PL	./.:0,0:0:0:0,0,0	./.:1,0:1:0:0,0,0	./.:0,0:0:0:0,0,0	./.:0,0:0:0:0,0,0	./.:0,0:0:0:0,0,0	./.:0,0:0:0:0,0,0	./.:0,0:0:0:0,0,0	./.:0,0:0:0:0,0,0	1/1:0,3:3:9:121,9,0	./.:1,0:1:0:0,0,0	./.:0,0:0:0:0,0,0	./.:1,0:1:0:0,0,0	./.:0,0:0:0:0,0,0	./.:0,0:0:0:0,0,0	./.:0,0:0:0:0,0,0	./.:0,0:0:0:0,0,0	./.:1,0:1:0:0,0,0	./.:0,0:0:0:0,0,0	./.:0,0:0:0:0,0,0	./.:0,0:0:0:0,0,0	./.:0,0:0:0:0,0,0	./.:0,0:0:0:0,0,0	./.:0,0:0:0:0,0,0	./.:0,0:0:0:0,0,0	./.:0,0:0:0:0,0,0	0/0:1,0:1:3:0,3,18	./.:0,0:0:0:0,0,0	./.:0,0:0:0:0,0,0	./.:0,0:0:0:0,0,0	1/1:0,2:2:6:83,6,0	./.:1,0:1:0:0,0,0	./.:1,0:1:0:0,0,0	./.:0,0:0:0:0,0,0	./.:0,0:0:0:0,0,0	./.:0,0:0:0:0,0,0	./.:0,0:0:0:0,0,0	./.:0,0:0:0:0,0,0	./.:0,0:0:0:0,0,0	./.:0,0:0:0:0,0,0	./.:1,0:1:0:0,0,0	./.:0,0:0:0:0,0,0	./.:0,0:0:0:0,0,0	./.:0,0:0:0:0,0,0	./.:0,0:0:0:0,0,0	./.:1,0:1:0:0,0,0	./.:0,0:0:0:0,0,0	./.:0,0:0:0:0,0,0	0/0:1,0:1:3:0,3,21	./.:0,0:0:0:0,0,0	./.:0,0:0:0:0,0,0	./.:0,0:0:0:0,0,0	./.:0,0:0:0:0,0,0	0/0:1,0:1:3:0,3,15	./.:0,0:0:0:0,0,0	./.:0,0:0:0:0,0,0	./.:0,0:0:0:0,0,0	./.:1,0:1:0:0,0,0	./.:1,0:1:0:0,0,0	./.:1,0:1:0:0,0,0	./.:0,0:0:0:0,0,0	./.:0,0:0:0:0,0,0	./.:1,0:1:0:0,0,0	./.:0,0:0:0:0,0,0	./.:0,0:0:0:0,0,0	./.:0,0:0:0:0,0,0	1/1:0,2:2:6:83,6,0	1/1:0,2:2:6:77,6,0	./.:0,0:0:0:0,0,0	./.:0,0:0:0:0,0,0	./.:0,0:0:0:0,0,0	./.:0,0:0:0:0,0,0	./.:1,0:1:0:0,0,0	./.:0,0:0:0:0,0,0
Chr4	18144933	.	T	G	707.29	.	AC=10;AF=0.625;AN=16;DP=28;ExcessHet=0.0000;FS=0.000;InbreedingCoeff=0.3558;MLEAC=54;MLEAF=1.00;MQ=60.00;QD=25.89;SOR=1.445	GT:AD:DP:GQ:PL	./.:0,0:0:0:0,0,0	./.:1,0:1:0:0,0,0	./.:0,0:0:0:0,0,0	./.:0,0:0:0:0,0,0	./.:0,0:0:0:0,0,0	./.:0,0:0:0:0,0,0	./.:0,0:0:0:0,0,0	./.:0,0:0:0:0,0,0	./.:1,0:1:0:0,0,0	1/1:0,2:2:6:78,6,0	./.:0,0:0:0:0,0,0	./.:1,0:1:0:0,0,0	./.:0,0:0:0:0,0,0	0/0:1,0:1:3:0,3,37	./.:0,0:0:0:0,0,0	./.:0,0:0:0:0,0,0	./.:0,0:0:0:0,0,0	1/1:0,2:2:6:82,6,0	./.:0,0:0:0:0,0,0	./.:0,0:0:0:0,0,0	./.:0,0:0:0:0,0,0	./.:0,0:0:0:0,0,0	./.:0,0:0:0:0,0,0	./.:0,0:0:0:0,0,0	./.:0,0:0:0:0,0,0	./.:0,0:0:0:0,0,0	./.:0,0:0:0:0,0,0	./.:1,0:1:0:0,0,0	./.:0,0:0:0:0,0,0	./.:0,0:0:0:0,0,0	1/1:0,3:3:9:119,9,0	./.:0,0:0:0:0,0,0	./.:0,0:0:0:0,0,0	./.:0,0:0:0:0,0,0	./.:0,0:0:0:0,0,0	./.:0,0:0:0:0,0,0	./.:0,0:0:0:0,0,0	./.:1,0:1:0:0,0,0	./.:0,0:0:0:0,0,0	./.:1,0:1:0:0,0,0	./.:0,0:0:0:0,0,0	./.:1,0:1:0:0,0,0	./.:0,0:0:0:0,0,0	./.:0,0:0:0:0,0,0	./.:1,0:1:0:0,0,0	./.:0,0:0:0:0,0,0	./.:0,0:0:0:0,0,0	0/0:1,0:1:3:0,3,32	./.:0,0:0:0:0,0,0	./.:0,0:0:0:0,0,0	./.:0,0:0:0:0,0,0	./.:0,0:0:0:0,0,0	./.:0,0:0:0:0,0,0	./.:0,0:0:0:0,0,0	./.:0,0:0:0:0,0,0	./.:0,0:0:0:0,0,0	./.:0,0:0:0:0,0,0	./.:1,0:1:0:0,0,0	./.:0,0:0:0:0,0,0	./.:0,0:0:0:0,0,0	1/1:0,3:3:9:113,9,0	./.:1,0:1:0:0,0,0	./.:0,0:0:0:0,0,0	1/1:0,2:2:6:84,6,0	./.:0,0:0:0:0,0,0	./.:0,0:0:0:0,0,0	./.:0,0:0:0:0,0,0	./.:0,0:0:0:0,0,0	./.:0,0:0:0:0,0,0	./.:0,0:0:0:0,0,0	0/0:1,0:1:3:0,3,22	./.:0,0:0:0:0,0,0	./.:0,0:0:0:0,0,0
Chr4	18145066	.	C	CT	203.96	.	AC=4;AF=0.333;AN=12;DP=8;ExcessHet=0.0000;FS=0.000;InbreedingCoeff=0.3404;MLEAC=22;MLEAF=1.00;MQ=60.00;QD=31.43;SOR=3.258	GT:AD:DP:GQ:PL	./.:0,0:0:0:0,0,0	./.:0,0:0:0:0,0,0	./.:0,0:0:0:0,0,0	./.:0,0:0:0:0,0,0	./.:0,0:0:0:0,0,0	./.:0,0:0:0:0,0,0	./.:0,0:0:0:0,0,0	./.:0,0:0:0:0,0,0	./.:0,0:0:0:0,0,0	1/1:0,2:2:6:65,6,0	./.:0,0:0:0:0,0,0	./.:0,0:0:0:0,0,0	./.:0,0:0:0:0,0,0	./.:0,0:0:0:0,0,0	./.:0,0:0:0:0,0,0	./.:0,0:0:0:0,0,0	./.:0,0:0:0:0,0,0	./.:0,0:0:0:0,0,0	./.:0,0:0:0:0,0,0	./.:0,0:0:0:0,0,0	./.:0,0:0:0:0,0,0	./.:0,0:0:0:0,0,0	./.:0,0:0:0:0,0,0	./.:0,0:0:0:0,0,0	./.:0,0:0:0:0,0,0	./.:0,0:0:0:0,0,0	./.:0,0:0:0:0,0,0	./.:0,0:0:0:0,0,0	0/0:1,0:1:3:0,3,38	./.:0,0:0:0:0,0,0	1/1:0,2:2:6:65,6,0	./.:0,0:0:0:0,0,0	./.:0,0:0:0:0,0,0	./.:0,0:0:0:0,0,0	./.:0,0:0:0:0,0,0	./.:0,0:0:0:0,0,0	./.:0,0:0:0:0,0,0	./.:0,0:0:0:0,0,0	./.:0,0:0:0:0,0,0	0/0:1,0:1:3:0,3,37	./.:0,0:0:0:0,0,0	./.:0,0:0:0:0,0,0	./.:0,0:0:0:0,0,0	./.:0,0:0:0:0,0,0	0/0:1,0:1:3:0,3,41	./.:0,0:0:0:0,0,0	./.:0,0:0:0:0,0,0	./.:0,0:0:0:0,0,0	./.:0,0:0:0:0,0,0	./.:0,0:0:0:0,0,0	./.:0,0:0:0:0,0,0	./.:0,0:0:0:0,0,0	0/0:1,0:1:3:0,3,36	./.:0,0:0:0:0,0,0	./.:0,0:0:0:0,0,0	./.:0,0:0:0:0,0,0	./.:0,0:0:0:0,0,0	./.:0,0:0:0:0,0,0	./.:0,0:0:0:0,0,0	./.:0,0:0:0:0,0,0	./.:0,0:0:0:0,0,0	./.:0,0:0:0:0,0,0	./.:0,0:0:0:0,0,0	./.:0,0:0:0:0,0,0	./.:0,0:0:0:0,0,0	./.:0,0:0:0:0,0,0	./.:0,0:0:0:0,0,0	./.:0,0:0:0:0,0,0	./.:0,0:0:0:0,0,0	./.:0,0:0:0:0,0,0	./.:0,0:0:0:0,0,0	./.:0,0:0:0:0,0,0	./.:0,0:0:0:0,0,0
Chr4	18145276	.	A	G	1147.26	.	AC=26;AF=0.260;AN=100;DP=140;ExcessHet=0.0000;FS=0.000;InbreedingCoeff=0.5096;MLEAC=32;MLEAF=0.320;MQ=60.00;QD=28.36;SOR=6.932	GT:AD:DP:GQ:PL	./.:1,0:1:0:0,0,0	./.:0,0:0:0:0,0,0	0/0:2,0:2:6:0,6,68	0/0:2,0:2:6:0,6,70	0/0:3,0:3:9:0,9,110	0/0:3,0:3:9:0,9,102	0/0:5,0:5:15:0,15,177	0/0:2,0:2:6:0,6,74	0/0:2,0:2:0:0,0,2	./.:1,0:1:0:0,0,0	1/1:0,3:3:9:113,9,0	0/0:1,0:1:3:0,3,34	./.:1,0:1:0:0,0,0	0/0:2,0:2:6:0,6,72	0/0:1,0:1:3:0,3,35	0/0:4,0:4:12:0,12,153	1/1:0,2:2:6:74,6,0	1/1:0,2:2:6:80,6,0	0/0:1,0:1:3:0,3,35	0/0:3,0:3:9:0,9,108	0/0:2,0:2:6:0,6,64	./.:1,0:1:0:0,0,0	0/0:1,0:1:3:0,3,22	0/0:1,0:1:3:0,3,36	0/0:3,0:3:9:0,9,103	0/0:1,0:1:3:0,3,32	./.:0,0:0:0:0,0,0	1/1:0,2:2:6:76,6,0	0/0:1,0:1:3:0,3,14	1/1:0,4:4:12:151,12,0	./.:1,0:1:0:0,0,0	1/1:0,2:2:6:74,6,0	0/0:3,0:3:9:0,9,110	0/0:4,0:4:12:0,12,126	0/0:2,0:2:6:0,6,70	0/0:3,0:3:9:0,9,67	0/0:5,0:5:15:0,15,180	./.:1,0:1:0:0,0,0	./.:0,0:0:0:0,0,0	1/1:0,2:2:6:77,6,0	1/1:0,2:2:6:76,6,0	./.:0,0:0:0:0,0,0	./.:0,0:0:0:0,0,0	./.:0,0:0:0:0,0,0	./.:1,0:1:0:0,0,0	0/0:2,0:2:6:0,6,71	./.:0,0:0:0:0,0,0	0/0:3,0:3:9:0,9,96	./.:0,0:0:0:0,0,0	0/0:3,0:3:9:0,9,106	0/0:2,0:2:6:0,6,60	./.:1,0:1:0:0,0,0	0/0:1,0:1:3:0,3,24	0/0:3,0:3:9:0,9,107	./.:0,0:0:0:0,0,0	0/0:6,0:6:18:0,18,228	0/0:2,0:2:0:0,0,2	./.:1,0:1:0:0,0,0	1/1:0,2:2:6:78,6,0	./.:0,0:0:0:0,0,0	./.:0,0:0:0:0,0,0	./.:0,0:0:0:0,0,0	0/0:4,0:4:12:0,12,137	1/1:0,3:3:9:113,9,0	./.:0,0:0:0:0,0,0	1/1:0,2:2:6:78,6,0	1/1:0,3:3:9:114,9,0	0/0:2,0:2:6:0,6,71	0/0:1,0:1:3:0,3,32	./.:0,0:0:0:0,0,0	0/0:5,0:5:15:0,15,184	1/1:0,2:2:6:75,6,0	0/0:4,0:4:12:0,12,108
Chr4	18145405	.	CAA	CAAA,CA,C	2160.51	.	AC=30,3,1;AF=0.217,0.022,7.246e-03;AN=138;BaseQRankSum=-1.800e-01;DP=567;ExcessHet=23.7308;FS=8.562;InbreedingCoeff=-0.2920;MLEAC=32,3,1;MLEAF=0.232,0.022,7.246e-03;MQ=60.00;MQRankSum=0.00;QD=7.35;ReadPosRankSum=-2.820e-01;SOR=0.384	GT:AD:DP:GQ:PL	0/2:5,0,3,0:8:62:62,77,205,0,128,119,77,205,128,205	0/0:5,0,0,0:5:15:0,15,188,15,188,188,15,188,188,188	0/0:7,0,0,0:7:18:0,18,270,18,270,270,18,270,270,270	0/0:16,0,2,0:20:1:0,56,559,1,445,416,56,559,445,559	0/0:7,0,0,0:7:21:0,21,273,21,273,273,21,273,273,273	0/0:4,0,0,0:4:12:0,12,146,12,146,146,12,146,146,146	0/1:3,6,0,0:13:29:172,0,29,168,60,232,168,60,232,232	0/0:12,0,0,0:12:36:0,36,404,36,404,404,36,404,404,404	0/1:5,2,0,0:7:35:35,0,120,50,126,176,50,126,176,176	0/1:3,3,0,0:6:66:66,0,67,75,76,151,75,76,151,151	0/1:4,4,0,0:8:88:88,0,89,101,101,201,101,101,201,201	0/1:3,5,0,0:8:43:112,0,43,120,58,178,120,58,178,178	0/1:4,3,0,0:7:63:63,0,92,75,101,176,75,101,176,176	0/1:7,2,0,0:9:29:29,0,170,50,176,227,50,176,227,227	0/1:5,3,0,0:8:60:60,0,117,75,126,202,75,126,202,202	0/1:3,3,2,0:8:20:61,0,81,27,20,120,79,84,116,171	0/1:6,2,0,0:10:33:33,0,128,56,149,258,56,149,258,258	0/0:3,0,0,0:3:9:0,9,108,9,108,108,9,108,108,108	0/0:1,0,0,0:1:3:0,3,36,3,36,36,3,36,36,36	0/1:3,3,0,0:6:66:66,0,67,75,76,151,75,76,151,151	0/1:6,5,0,0:11:99:108,0,118,126,133,259,126,133,259,259	0/0:7,0,0,0:7:21:0,21,259,21,259,259,21,259,259,259	0/1:3,5,0,0:8:51:97,0,51,106,65,171,106,65,171,171	./.:1,0,0,0:1:0:0,0,0,0,0,0,0,0,0,0	0/1:5,2,0,0:7:35:35,0,120,50,126,176,50,126,176,176	0/1:4,3,2,0:9:9:41,0,107,9,45,128,62,110,124,180	./.:0,0,0,0:0:0:0,0,0,0,0,0,0,0,0,0	0/0:7,0,0,0:7:12:0,12,180,12,180,180,12,180,180,180	0/1:2,2,0,0:4:44:44,0,44,50,50,101,50,50,101,101	0/1:8,8,0,0:16:99:160,0,160,184,184,368,184,184,368,368	0/0:11,0,0,0:11:33:0,33,360,33,360,360,33,360,360,360	0/0:6,0,0,0:6:18:0,18,237,18,237,237,18,237,237,237	0/1:10,6,0,0:16:99:103,0,234,133,252,385,133,252,385,385	0/0:12,0,0,0:12:36:0,36,414,36,414,414,36,414,414,414	0/1:4,3,0,0:7:46:46,0,92,58,101,159,58,101,159,159	0/0:1,0,0,0:1:3:0,3,38,3,38,38,3,38,38,38	0/0:12,0,0,0:12:36:0,36,396,36,396,396,36,396,396,396	0/0:12,0,0,0:12:33:0,33,495,33,495,495,33,495,495,495	0/2:4,0,3,0:7:57:66,77,143,0,66,57,77,143,66,143	0/1:6,4,0,0:10:83:83,0,137,101,149,250,101,149,250,250	0/0:6,0,0,0:6:18:0,18,227,18,227,227,18,227,227,227	0/1:5,3,0,0:8:60:60,0,117,75,126,202,75,126,202,202	./.:0,0,0,0:0:0:0,0,0,0,0,0,0,0,0,0	0/0:2,0,0,0:2:6:0,6,78,6,78,78,6,78,78,78	0/0:6,0,0,0:6:18:0,18,171,18,171,171,18,171,171,171	0/0:9,0,0,0:9:21:0,21,315,21,315,315,21,315,315,315	0/0:4,0,0,0:4:6:0,6,90,6,90,90,6,90,90,90	0/1:10,3,0,0:13:45:45,0,225,75,234,309,75,234,309,309	0/0:6,0,0,0:6:18:0,18,161,18,161,161,18,161,161,161	0/0:8,0,0,0:8:24:0,24,278,24,278,278,24,278,278,278	0/1:3,3,0,0:6:66:66,0,67,75,76,151,75,76,151,151	0/1:11,2,0,0:13:17:17,0,271,50,277,328,50,277,328,328	0/1:7,2,0,0:9:29:29,0,170,50,176,227,50,176,227,227	0/1:5,2,0,0:9:50:50,0,115,59,133,206,59,133,206,206	./.:0,0,0,0:0:0:0,0,0,0,0,0,0,0,0,0	0/0:15,0,0,0:15:45:0,45,491,45,491,491,45,491,491,491	0/0:4,0,0,0:4:12:0,12,130,12,130,130,12,130,130,130	0/1:8,2,0,0:10:26:26,0,194,50,200,250,50,200,250,250	0/0:7,0,0,0:7:18:0,18,270,18,270,270,18,270,270,270	0/0:2,0,0,0:2:6:0,6,75,6,75,75,6,75,75,75	0/0:8,0,0,0:8:24:0,24,267,24,267,267,24,267,267,267	0/3:4,0,0,2:6:62:62,74,199,74,199,199,0,125,125,119	0/0:7,0,0,0:7:21:0,21,261,21,261,261,21,261,261,261	0/1:5,2,0,0:7:36:36,0,102,50,108,159,50,108,159,159	0/1:3,5,0,0:8:61:116,0,61,125,76,201,125,76,201,201	0/2:5,0,2,0:7:37:37,51,161,0,110,104,51,161,110,161	0/0:8,0,0,0:8:18:0,18,270,18,270,270,18,270,270,270	0/0:8,0,0,0:8:24:0,24,308,24,308,308,24,308,308,308	0/0:3,0,0,0:3:6:0,6,90,6,90,90,6,90,90,90	0/0:5,0,0,0:5:15:0,15,163,15,163,163,15,163,163,163	0/1:8,5,0,0:13:84:84,0,187,108,202,310,108,202,310,310	0/0:5,0,0,0:5:15:0,15,191,15,191,191,15,191,191,191	0/0:5,0,0,0:5:15:0,15,161,15,161,161,15,161,161,161
Chr4	18145715	.	A	G	11179.6	.	AC=62;AF=0.431;AN=144;BaseQRankSum=2.52;DP=995;ExcessHet=0.0000;FS=4.465;InbreedingCoeff=0.7445;MLEAC=64;MLEAF=0.444;MQ=60.00;MQRankSum=0.00;QD=33.57;ReadPosRankSum=0.992;SOR=0.878	GT:AD:DP:GQ:PL	1/1:0,10:10:30:408,30,0	0/1:1,11:12:1:390,0,1	0/0:16,0:16:48:0,48,517	0/0:21,0:21:60:0,60,805	0/0:16,0:16:45:0,45,675	0/0:2,0:2:6:0,6,75	0/0:5,0:5:15:0,15,182	0/0:16,0:16:45:0,45,675	0/1:9,6:15:99:202,0,305	1/1:0,11:11:33:433,33,0	1/1:0,9:9:27:372,27,0	0/1:15,2:17:35:35,0,448	1/1:0,7:7:21:289,21,0	0/0:6,0:6:18:0,18,219	0/0:21,0:21:60:0,60,779	0/0:17,0:17:51:0,51,580	1/1:0,8:8:24:311,24,0	1/1:0,14:14:42:583,42,0	0/0:4,0:4:9:0,9,135	0/0:15,0:15:42:0,42,630	0/0:9,0:9:27:0,27,290	0/1:7,5:12:99:173,0,206	0/0:20,0:20:60:0,60,730	0/0:4,0:4:12:0,12,151	0/0:20,0:20:60:0,60,680	0/0:6,0:6:18:0,18,232	./.:1,0:1:0:0,0,0	1/1:0,6:6:18:250,18,0	1/1:0,8:8:24:316,24,0	1/1:0,19:19:57:790,57,0	1/1:0,9:9:27:372,27,0	1/1:0,7:7:21:278,21,0	0/0:29,0:29:81:0,81,1093	0/0:13,0:13:39:0,39,485	0/0:24,0:24:72:0,72,909	0/0:4,0:4:12:0,12,151	0/0:11,0:11:33:0,33,393	0/1:4,4:8:99:144,0,138	0/0:18,0:18:54:0,54,647	1/1:0,5:5:15:209,15,0	1/1:0,4:4:12:163,12,0	1/1:0,9:9:27:375,27,0	1/1:0,5:5:15:207,15,0	1/1:0,5:5:15:210,15,0	1/1:0,5:5:15:214,15,0	0/0:13,0:13:39:0,39,505	0/0:13,0:13:39:0,39,458	0/0:8,0:8:24:0,24,264	1/1:0,9:9:27:374,27,0	0/0:16,0:16:45:0,45,675	0/0:5,0:5:15:0,15,157	1/1:0,15:15:45:550,45,0	0/0:28,0:28:81:0,81,1079	0/0:14,0:14:42:0,42,501	1/1:0,6:6:18:247,18,0	0/0:11,0:11:33:0,33,411	0/1:5,3:8:99:105,0,145	1/1:0,9:9:27:344,27,0	1/1:0,9:9:27:368,27,0	0/0:9,0:9:27:0,27,347	0/1:3,6:9:80:219,0,80	0/0:8,0:8:0:0,0,224	0/1:6,4:10:99:128,0,191	1/1:0,12:12:36:497,36,0	0/0:22,0:22:60:0,60,900	1/1:0,8:8:24:333,24,0	1/1:0,14:14:42:566,42,0	0/0:13,0:13:39:0,39,444	0/0:20,0:20:60:0,60,728	1/1:0,11:11:33:455,33,0	0/0:19,0:19:57:0,57,679	1/1:0,8:8:24:330,24,0	0/0:7,0:7:21:0,21,264
Chr4	18145767	.	A	G	26139.9	.	AC=142;AF=0.986;AN=144;BaseQRankSum=2.82;DP=1142;ExcessHet=0.0305;FS=0.000;InbreedingCoeff=0.1048;MLEAC=143;MLEAF=0.993;MQ=60.00;MQRankSum=0.00;QD=28.38;ReadPosRankSum=1.80;SOR=0.853	GT:AD:DP:GQ:PL	1/1:0,5:5:15:197,15,0	1/1:0,12:12:36:466,36,0	1/1:0,11:11:33:436,33,0	1/1:0,15:15:45:600,45,0	1/1:0,13:13:39:515,39,0	1/1:0,2:2:6:82,6,0	1/1:0,3:3:9:122,9,0	1/1:0,10:10:30:406,30,0	1/1:0,11:11:33:428,33,0	1/1:0,4:4:12:156,12,0	1/1:0,10:10:30:399,30,0	1/1:0,13:13:39:525,39,0	1/1:0,3:3:9:118,9,0	1/1:0,3:3:9:116,9,0	1/1:0,13:13:39:506,39,0	1/1:0,14:14:42:568,42,0	1/1:0,7:7:21:260,21,0	1/1:0,6:6:18:237,18,0	1/1:0,4:4:12:161,12,0	1/1:0,13:13:39:518,39,0	1/1:0,14:14:42:488,42,0	1/1:0,3:3:9:91,9,0	1/1:0,14:14:42:556,42,0	1/1:0,4:4:12:160,12,0	1/1:0,13:13:39:517,39,0	1/1:0,6:6:18:240,18,0	./.:1,0:1:0:0,0,0	1/1:0,8:8:24:304,24,0	1/1:0,9:9:27:343,27,0	1/1:0,6:6:18:240,18,0	1/1:0,6:6:18:232,18,0	1/1:0,8:8:24:301,24,0	1/1:0,23:23:69:904,69,0	1/1:0,14:14:42:539,42,0	1/1:0,21:21:63:851,63,0	1/1:0,4:4:12:154,12,0	1/1:0,7:7:21:267,21,0	1/1:0,5:5:15:201,15,0	1/1:0,11:11:33:412,33,0	1/1:0,8:8:24:309,24,0	1/1:0,4:4:12:152,12,0	1/1:0,2:2:6:79,6,0	1/1:0,2:2:6:80,6,0	1/1:0,3:3:9:116,9,0	0/1:4,6:10:69:195,0,69	1/1:0,12:12:36:474,36,0	1/1:0,12:12:36:456,36,0	1/1:0,4:4:12:146,12,0	1/1:0,12:12:36:474,36,0	1/1:0,10:10:30:390,30,0	1/1:0,4:4:12:136,12,0	0/1:2,6:8:25:194,0,25	1/1:0,26:26:78:1042,78,0	1/1:0,14:14:42:558,42,0	1/1:0,6:6:18:231,18,0	1/1:0,10:10:30:401,30,0	1/1:0,9:9:27:361,27,0	1/1:0,5:5:15:196,15,0	1/1:0,5:5:15:193,15,0	1/1:0,8:8:24:315,24,0	1/1:0,5:5:15:190,15,0	1/1:0,7:7:21:274,21,0	1/1:0,8:8:24:306,24,0	1/1:0,10:10:30:398,30,0	1/1:0,13:13:39:506,39,0	1/1:0,6:6:18:242,18,0	1/1:0,8:8:24:288,24,0	1/1:0,7:7:21:281,21,0	1/1:0,12:12:36:448,36,0	1/1:0,9:9:27:353,27,0	1/1:0,19:19:57:767,57,0	1/1:0,5:5:15:198,15,0	1/1:0,6:6:18:241,18,0
Chr4	18145989	.	C	T	15177.3	.	AC=77;AF=0.535;AN=144;BaseQRankSum=0.341;DP=1023;ExcessHet=0.0000;FS=6.495;InbreedingCoeff=0.7508;MLEAC=78;MLEAF=0.542;MQ=60.00;MQRankSum=0.00;QD=34.65;ReadPosRankSum=0.586;SOR=1.513	GT:AD:DP:GQ:PL	0/0:13,0:13:39:0,39,484	0/0:20,0:20:60:0,60,786	1/1:0,8:8:24:321,24,0	1/1:0,13:13:39:530,39,0	1/1:0,10:10:30:401,30,0	1/1:0,2:2:6:82,6,0	1/1:0,6:6:18:236,18,0	1/1:0,11:11:33:452,33,0	0/1:7,7:14:99:239,0,239	0/0:11,0:11:33:0,33,363	0/0:9,0:9:21:0,21,315	0/1:4,5:9:99:177,0,135	0/0:11,0:11:30:0,30,450	1/1:0,7:7:21:272,21,0	1/1:0,14:14:42:538,42,0	1/1:0,8:8:24:323,24,0	0/0:13,0:13:36:0,36,540	0/0:14,0:14:36:0,36,540	./.:1,0:1:0:0,0,0	1/1:0,5:5:15:197,15,0	1/1:0,10:10:30:344,30,0	0/1:4,4:8:99:136,0,136	1/1:0,12:12:36:478,36,0	1/1:0,2:2:6:81,6,0	1/1:0,8:8:24:322,24,0	1/1:0,7:7:21:283,21,0	0/0:4,0:4:12:0,12,126	0/0:13,0:13:39:0,39,449	0/0:11,0:11:33:0,33,389	0/0:18,0:18:54:0,54,677	0/0:14,0:14:42:0,42,529	0/0:12,0:12:36:0,36,385	1/1:0,19:19:57:730,57,0	1/1:0,11:11:33:422,33,0	1/1:0,6:6:18:247,18,0	1/1:0,2:2:6:78,6,0	1/1:0,6:6:18:243,18,0	0/1:11,4:15:99:118,0,339	1/1:0,9:9:27:359,27,0	0/0:8,0:8:24:0,24,250	0/0:13,0:13:39:0,39,471	0/0:6,0:6:18:0,18,210	0/0:2,0:2:6:0,6,84	0/0:12,0:12:33:0,33,495	0/0:15,0:15:33:0,33,495	1/1:0,10:10:30:413,30,0	1/1:0,17:17:51:695,51,0	1/1:0,5:5:15:184,15,0	0/0:11,0:11:33:0,33,423	1/1:0,11:11:33:426,33,0	1/1:0,14:14:42:479,42,0	0/0:21,0:21:25:0,25,674	1/1:0,19:19:57:764,57,0	1/1:0,15:15:45:593,45,0	0/0:14,0:14:39:0,39,585	1/1:1,12:13:29:475,29,0	0/1:14,11:25:99:369,0,424	0/0:14,0:14:42:0,42,499	0/0:15,0:15:42:0,42,630	1/1:0,5:5:15:203,15,0	0/0:13,0:13:0:0,0,405	0/1:4,4:8:99:135,0,138	0/1:3,8:11:80:276,0,80	0/0:18,0:18:51:0,51,765	1/1:0,15:15:45:587,45,0	0/0:9,0:9:27:0,27,354	0/0:22,0:22:63:0,63,695	1/1:0,16:16:48:648,48,0	1/1:0,13:13:39:513,39,0	0/0:9,0:9:27:0,27,348	1/1:0,11:11:33:448,33,0	0/0:16,0:16:8:0,8,506	1/1:0,8:8:24:317,24,0
Chr4	18146750	.	C	T	141.07	.	AC=2;AF=1.00;AN=2;DP=16;ExcessHet=0.0000;FS=0.000;InbreedingCoeff=0.3369;MLEAC=17;MLEAF=1.00;MQ=60.00;QD=32.57;SOR=0.693	GT:AD:DP:GQ:PL	./.:0,0:0:0:0,0,0	./.:0,0:0:0:0,0,0	./.:0,0:0:0:0,0,0	./.:1,0:1:0:0,0,0	./.:0,0:0:0:0,0,0	./.:0,0:0:0:0,0,0	./.:0,0:0:0:0,0,0	./.:0,0:0:0:0,0,0	./.:0,0:0:0:0,0,0	./.:0,0:0:0:0,0,0	./.:1,0:1:0:0,0,0	./.:0,0:0:0:0,0,0	./.:0,0:0:0:0,0,0	./.:0,0:0:0:0,0,0	./.:1,0:1:0:0,0,0	./.:0,0:0:0:0,0,0	./.:1,0:1:0:0,0,0	./.:1,0:1:0:0,0,0	./.:0,0:0:0:0,0,0	./.:0,0:0:0:0,0,0	./.:0,0:0:0:0,0,0	./.:0,0:0:0:0,0,0	./.:0,0:0:0:0,0,0	./.:0,0:0:0:0,0,0	./.:0,0:0:0:0,0,0	./.:0,0:0:0:0,0,0	./.:0,0:0:0:0,0,0	./.:1,0:1:0:0,0,0	./.:0,0:0:0:0,0,0	./.:0,0:0:0:0,0,0	./.:0,0:0:0:0,0,0	./.:0,0:0:0:0,0,0	./.:0,0:0:0:0,0,0	./.:0,0:0:0:0,0,0	./.:1,0:1:0:0,0,0	./.:1,0:1:0:0,0,0	./.:1,0:1:0:0,0,0	./.:1,0:1:0:0,0,0	./.:0,0:0:0:0,0,0	./.:0,0:0:0:0,0,0	./.:0,0:0:0:0,0,0	./.:0,0:0:0:0,0,0	./.:0,0:0:0:0,0,0	./.:0,0:0:0:0,0,0	./.:0,0:0:0:0,0,0	./.:1,0:1:0:0,0,0	./.:0,0:0:0:0,0,0	./.:0,0:0:0:0,0,0	./.:0,0:0:0:0,0,0	./.:0,0:0:0:0,0,0	./.:0,0:0:0:0,0,0	./.:0,0:0:0:0,0,0	./.:1,0:1:0:0,0,0	./.:0,0:0:0:0,0,0	./.:0,0:0:0:0,0,0	./.:0,0:0:0:0,0,0	./.:0,0:0:0:0,0,0	./.:0,0:0:0:0,0,0	./.:0,0:0:0:0,0,0	./.:0,0:0:0:0,0,0	./.:0,0:0:0:0,0,0	./.:0,0:0:0:0,0,0	./.:0,0:0:0:0,0,0	./.:0,0:0:0:0,0,0	./.:0,0:0:0:0,0,0	./.:0,0:0:0:0,0,0	./.:0,0:0:0:0,0,0	1/1:0,2:2:6:81,6,0	./.:0,0:0:0:0,0,0	./.:1,0:1:0:0,0,0	./.:1,0:1:0:0,0,0	./.:0,0:0:0:0,0,0	./.:0,0:0:0:0,0,0
Chr4	18146956	.	C	T	436.2	.	AC=8;AF=0.250;AN=32;DP=31;ExcessHet=0.0000;FS=0.000;InbreedingCoeff=0.3476;MLEAC=29;MLEAF=0.906;MQ=60.00;QD=28.40;SOR=2.093	GT:AD:DP:GQ:PL	1/1:0,3:3:9:120,9,0	./.:1,0:1:0:0,0,0	0/0:1,0:1:3:0,3,37	0/0:2,0:2:3:0,3,45	./.:0,0:0:0:0,0,0	./.:0,0:0:0:0,0,0	./.:0,0:0:0:0,0,0	./.:0,0:0:0:0,0,0	./.:0,0:0:0:0,0,0	./.:0,0:0:0:0,0,0	./.:1,0:1:0:0,0,0	./.:0,0:0:0:0,0,0	./.:1,0:1:0:0,0,0	0/0:1,0:1:3:0,3,16	./.:0,0:0:0:0,0,0	0/0:1,0:1:3:0,3,37	./.:0,0:0:0:0,0,0	./.:0,0:0:0:0,0,0	./.:0,0:0:0:0,0,0	./.:0,0:0:0:0,0,0	0/0:1,0:1:3:0,3,32	./.:1,0:1:0:0,0,0	./.:0,0:0:0:0,0,0	0/0:1,0:1:3:0,3,32	./.:0,0:0:0:0,0,0	./.:0,0:0:0:0,0,0	./.:0,0:0:0:0,0,0	./.:0,0:0:0:0,0,0	./.:0,0:0:0:0,0,0	./.:0,0:0:0:0,0,0	./.:0,0:0:0:0,0,0	./.:0,0:0:0:0,0,0	./.:0,0:0:0:0,0,0	./.:0,0:0:0:0,0,0	0/0:1,0:1:3:0,3,32	./.:0,0:0:0:0,0,0	./.:0,0:0:0:0,0,0	./.:0,0:0:0:0,0,0	./.:0,0:0:0:0,0,0	1/1:0,2:2:6:81,6,0	./.:0,0:0:0:0,0,0	./.:0,0:0:0:0,0,0	./.:0,0:0:0:0,0,0	./.:0,0:0:0:0,0,0	./.:1,0:1:0:0,0,0	0/0:1,0:1:3:0,3,38	./.:0,0:0:0:0,0,0	./.:0,0:0:0:0,0,0	./.:0,0:0:0:0,0,0	./.:0,0:0:0:0,0,0	0/0:1,0:1:3:0,3,30	./.:0,0:0:0:0,0,0	./.:0,0:0:0:0,0,0	./.:0,0:0:0:0,0,0	./.:1,0:1:0:0,0,0	0/0:1,0:1:3:0,3,34	./.:0,0:0:0:0,0,0	./.:0,0:0:0:0,0,0	./.:0,0:0:0:0,0,0	./.:0,0:0:0:0,0,0	./.:1,0:1:0:0,0,0	./.:0,0:0:0:0,0,0	./.:0,0:0:0:0,0,0	./.:0,0:0:0:0,0,0	0/0:1,0:1:3:0,3,36	./.:0,0:0:0:0,0,0	./.:1,0:1:0:0,0,0	./.:0,0:0:0:0,0,0	./.:0,0:0:0:0,0,0	1/1:0,2:2:6:78,6,0	0/0:1,0:1:3:0,3,36	1/1:0,2:2:6:80,6,0	./.:0,0:0:0:0,0,0
Chr4	18147238	.	T	A	18593.3	.	AC=65;AF=0.445;AN=146;BaseQRankSum=1.18;DP=1237;ExcessHet=0.0000;FS=0.000;InbreedingCoeff=0.7726;MLEAC=65;MLEAF=0.445;MQ=60.00;MQRankSum=0.00;QD=34.69;ReadPosRankSum=0.115;SOR=3.591	GT:AD:DP:GQ:PL	1/1:0,18:18:54:711,54,0	1/1:0,41:41:99:1640,123,0	0/0:14,0:14:42:0,42,520	0/0:34,0:34:99:0,102,1277	0/0:9,0:9:27:0,27,337	0/0:4,0:4:12:0,12,150	0/0:14,0:14:42:0,42,501	0/0:12,0:12:36:0,36,422	0/1:10,11:21:99:379,0,331	1/1:0,14:14:42:550,42,0	1/1:0,20:20:60:798,60,0	0/0:14,0:14:1:0,1,485	1/1:0,11:11:33:433,33,0	0/0:14,0:14:42:0,42,487	0/0:17,0:17:51:0,51,621	0/0:21,0:21:63:0,63,762	1/1:0,10:10:30:383,30,0	1/1:0,6:6:18:247,18,0	0/0:3,0:3:9:0,9,108	0/0:12,0:12:36:0,36,425	0/0:3,0:3:9:0,9,90	0/1:7,16:23:99:550,0,203	0/0:12,0:12:36:0,36,436	0/0:12,0:12:36:0,36,470	0/0:18,0:18:54:0,54,612	0/0:10,0:10:30:0,30,360	1/1:1,15:16:8:559,8,0	1/1:0,8:8:24:314,24,0	1/1:0,15:15:45:569,45,0	1/1:0,15:15:45:610,45,0	1/1:0,10:10:30:390,30,0	1/1:0,9:9:27:353,27,0	0/0:16,0:16:48:0,48,567	0/0:18,0:18:54:0,54,625	0/0:12,0:12:36:0,36,445	0/0:3,0:3:9:0,9,110	0/0:11,0:11:33:0,33,405	0/1:8,15:23:99:540,0,255	0/0:15,0:15:45:0,45,557	1/1:0,14:14:42:575,42,0	1/1:0,19:19:57:745,57,0	1/1:0,11:11:33:439,33,0	1/1:0,2:2:6:83,6,0	1/1:0,10:10:30:407,30,0	1/1:0,19:19:57:771,57,0	0/0:37,0:37:99:0,103,1517	0/0:16,0:16:48:0,48,518	0/0:17,0:17:51:0,51,578	1/1:0,15:15:45:612,45,0	0/0:24,0:24:72:0,72,902	0/0:24,0:24:72:0,72,743	1/1:0,13:13:39:477,39,0	0/0:21,0:21:63:0,63,746	0/0:16,0:16:48:0,48,580	1/1:0,8:8:24:311,24,0	0/0:11,0:11:33:0,33,417	0/1:9,7:16:99:235,0,277	1/1:0,16:16:48:647,48,0	1/1:1,15:16:8:560,8,0	0/0:13,0:13:39:0,39,480	0/1:1,9:10:8:317,0,8	0/1:7,8:15:99:275,0,229	0/1:10,2:12:41:41,0,318	1/1:0,19:19:57:752,57,0	0/0:18,0:18:54:0,54,629	1/1:0,12:12:36:494,36,0	1/1:0,19:19:57:705,57,0	0/0:15,0:15:45:0,45,559	0/0:15,0:15:45:0,45,552	1/1:0,11:11:33:429,33,0	0/0:10,0:10:30:0,30,370	1/1:0,19:19:57:754,57,0	0/0:14,0:14:42:0,42,519
Chr4	18147445	.	CT	C	1310.24	.	AC=22;AF=0.244;AN=90;DP=134;ExcessHet=0.0000;FS=0.000;InbreedingCoeff=0.4643;MLEAC=36;MLEAF=0.400;MQ=60.00;QD=34.48;SOR=2.303	GT:AD:DP:GQ:PL	./.:2,0:2:0:0,0,0	1/1:0,5:5:15:172,15,0	0/0:4,0:4:12:0,12,99	0/0:4,0:4:12:0,12,157	0/0:1,0:1:3:0,3,39	./.:0,0:0:0:0,0,0	0/0:2,0:2:6:0,6,58	0/0:3,0:3:9:0,9,117	0/0:2,0:2:3:0,3,45	1/1:0,3:3:9:103,9,0	./.:0,0:0:0:0,0,0	./.:0,0:0:0:0,0,0	./.:1,0:1:0:0,0,0	0/0:1,0:1:3:0,3,16	0/0:2,0:2:6:0,6,55	0/0:4,0:4:12:0,12,156	1/1:0,3:3:9:103,9,0	1/1:0,2:2:6:69,6,0	./.:0,0:0:0:0,0,0	0/0:2,0:2:6:0,6,82	0/0:1,0:1:3:0,3,35	./.:0,0:0:0:0,0,0	0/0:1,0:1:3:0,3,31	0/0:1,0:1:3:0,3,33	0/0:1,0:1:3:0,3,37	0/0:1,0:1:3:0,3,36	./.:1,0:1:0:0,0,0	./.:1,0:1:0:0,0,0	1/1:0,2:2:6:69,6,0	1/1:0,6:6:18:206,18,0	./.:2,0:2:0:0,0,0	1/1:0,3:3:9:103,9,0	0/0:3,0:3:9:0,9,115	0/0:2,0:2:6:0,6,74	0/0:1,0:1:3:0,3,37	./.:0,0:0:0:0,0,0	0/0:2,0:2:6:0,6,81	0/0:5,0:5:15:0,15,197	0/0:5,0:5:15:0,15,170	./.:0,0:0:0:0,0,0	1/1:0,2:2:6:69,6,0	./.:0,0:0:0:0,0,0	./.:0,0:0:0:0,0,0	./.:1,0:1:0:0,0,0	./.:0,0:0:0:0,0,0	0/0:1,0:1:3:0,3,24	0/0:1,0:1:3:0,3,35	0/0:1,0:1:3:0,3,33	1/1:0,5:5:15:172,15,0	0/0:1,0:1:3:0,3,38	./.:0,0:0:0:0,0,0	./.:1,0:1:0:0,0,0	0/0:1,0:1:3:0,3,35	0/0:1,0:1:3:0,3,38	./.:0,0:0:0:0,0,0	0/0:3,0:3:9:0,9,84	0/0:1,0:1:3:0,3,32	./.:0,0:0:0:0,0,0	./.:0,0:0:0:0,0,0	0/0:1,0:1:3:0,3,22	1/1:0,3:3:9:103,9,0	./.:1,0:1:0:0,0,0	./.:0,0:0:0:0,0,0	1/1:0,4:4:12:138,12,0	0/0:3,0:3:9:0,9,109	./.:0,0:0:0:0,0,0	./.:0,0:0:0:0,0,0	0/0:2,0:2:6:0,6,76	0/0:1,0:1:3:0,3,21	./.:1,0:1:0:0,0,0	./.:0,0:0:0:0,0,0	./.:1,0:1:0:0,0,0	0/0:2,0:2:6:0,6,74
Chr4	18147561	.	TG	T	48.86	.	AC=1;AF=7.353e-03;AN=136;BaseQRankSum=-1.645e+00;DP=294;ExcessHet=0.0000;FS=0.000;InbreedingCoeff=0.2063;MLEAC=1;MLEAF=7.353e-03;MQ=60.00;MQRankSum=0.00;QD=9.77;ReadPosRankSum=0.00;SOR=0.368	GT:AD:DP:GQ:PL	0/0:6,0:6:18:0,18,225	0/0:13,0:13:39:0,39,375	0/0:7,0:7:21:0,21,215	0/0:5,0:5:15:0,15,188	0/0:4,0:4:12:0,12,109	./.:0,0:0:0:0,0,0	0/0:4,0:4:12:0,12,145	0/0:6,0:6:18:0,18,204	0/0:7,0:7:21:0,21,254	0/0:5,0:5:15:0,15,177	0/0:4,0:4:12:0,12,131	0/0:4,0:4:12:0,12,146	0/0:6,0:6:18:0,18,202	0/0:1,0:1:3:0,3,19	0/0:5,0:5:15:0,15,159	0/0:7,0:7:21:0,21,218	0/0:5,0:5:15:0,15,169	0/0:6,0:6:18:0,18,176	./.:0,0:0:0:0,0,0	0/0:8,0:8:24:0,24,253	0/0:3,0:3:9:0,9,96	0/0:4,0:4:12:0,12,121	0/0:6,0:6:18:0,18,198	0/0:3,0:3:9:0,9,84	0/0:4,0:4:12:0,12,122	0/0:3,0:3:9:0,9,101	0/0:2,0:2:6:0,6,44	0/0:2,0:2:6:0,6,57	0/0:4,0:4:12:0,12,119	0/0:8,0:8:24:0,24,286	0/0:1,0:1:3:0,3,32	0/0:4,0:4:12:0,12,111	0/0:7,0:7:21:0,21,233	0/0:6,0:6:18:0,18,222	0/0:3,0:3:9:0,9,117	./.:0,0:0:0:0,0,0	0/0:2,0:2:6:0,6,78	0/0:11,0:11:33:0,33,403	0/0:3,0:3:9:0,9,111	0/0:1,0:1:3:0,3,19	0/0:4,0:4:12:0,12,136	0/0:2,0:2:6:0,6,58	./.:0,0:0:0:0,0,0	0/0:5,0:5:15:0,15,149	0/0:2,0:2:6:0,6,49	0/0:5,0:5:15:0,15,133	0/0:4,0:4:12:0,12,145	0/0:2,0:2:6:0,6,68	0/0:4,0:4:12:0,12,144	0/0:5,0:5:15:0,15,175	0/0:1,0:1:3:0,3,32	0/0:4,0:4:12:0,12,130	0/0:4,0:4:12:0,12,111	0/0:3,0:3:9:0,9,102	0/0:1,0:1:3:0,3,18	0/0:5,0:5:15:0,15,181	0/0:4,0:4:12:0,12,155	./.:0,0:0:0:0,0,0	0/0:5,0:5:15:0,15,170	0/0:5,0:5:15:0,15,131	0/0:7,0:7:21:0,21,240	0/0:3,0:3:9:0,9,117	0/1:3,2:5:66:66,0,106	0/0:1,0:1:3:0,3,39	0/0:2,0:2:6:0,6,60	0/0:1,0:1:3:0,3,20	0/0:3,0:3:9:0,9,103	0/0:8,0:8:24:0,24,284	0/0:2,0:2:6:0,6,69	0/0:6,0:6:18:0,18,180	0/0:4,0:4:12:0,12,122	0/0:3,0:3:9:0,9,88	0/0:4,0:4:12:0,12,126
Chr4	18147827	.	C	CA,CAA	458.5	.	AC=6,4;AF=0.049,0.033;AN=122;BaseQRankSum=-6.740e-01;DP=196;ExcessHet=0.1898;FS=6.650;InbreedingCoeff=0.1212;MLEAC=9,5;MLEAF=0.074,0.041;MQ=60.00;MQRankSum=0.00;QD=10.66;ReadPosRankSum=0.253;SOR=0.330	GT:AD:DP:GQ:PL	0/2:2,2,2:6:3:62,3,42,0,6,64	0/0:3,0,0:3:9:0,9,118,9,118,118	0/0:4,0,0:4:0:0,0,85,0,85,85	0/0:3,0,0:3:9:0,9,96,9,96,96	0/0:6,0,0:6:18:0,18,158,18,158,158	./.:0,0,0:0:0:0,0,0,0,0,0	0/0:1,0,0:1:3:0,3,22,3,22,22	0/0:1,0,0:1:3:0,3,37,3,37,37	0/0:5,0,0:5:15:0,15,180,15,180,180	0/1:2,2,0:4:44:44,0,44,50,50,100	0/0:4,0,0:4:12:0,12,166,12,166,166	0/0:4,0,0:4:0:0,0,98,0,98,98	0/0:1,0,0:1:3:0,3,39,3,39,39	0/0:1,0,0:1:3:0,3,21,3,21,21	0/0:3,0,0:3:9:0,9,105,9,105,105	0/0:3,0,0:3:6:0,6,90,6,90,90	0/0:3,0,0:3:9:0,9,115,9,115,115	./.:0,0,0:0:0:0,0,0,0,0,0	0/0:2,0,0:2:6:0,6,42,6,42,42	0/0:4,0,0:4:9:0,9,135,9,135,135	0/0:4,0,0:4:12:0,12,87,12,87,87	0/0:3,0,0:3:6:0,6,90,6,90,90	0/0:5,0,0:5:15:0,15,171,15,171,171	./.:0,0,0:0:0:0,0,0,0,0,0	0/0:1,0,0:1:3:0,3,14,3,14,14	./.:0,0,0:0:0:0,0,0,0,0,0	0/0:5,0,0:5:15:0,15,137,15,137,137	./.:0,0,0:0:0:0,0,0,0,0,0	0/0:1,0,0:1:3:0,3,37,3,37,37	1/1:0,3,0:3:8:61,8,0,61,8,61	0/0:1,0,0:1:3:0,3,32,3,32,32	./.:0,0,0:0:0:0,0,0,0,0,0	0/0:4,0,0:4:12:0,12,126,12,126,126	0/0:5,0,0:5:15:0,15,182,15,182,182	0/0:1,0,0:1:3:0,3,41,3,41,41	0/0:1,0,0:1:3:0,3,34,3,34,34	0/0:6,0,0:6:18:0,18,192,18,192,192	0/2:2,0,2:4:46:62,68,120,0,52,46	0/0:1,0,0:1:3:0,3,35,3,35,35	0/2:4,0,3:7:90:90,102,229,0,127,118	0/0:1,0,0:1:3:0,3,38,3,38,38	./.:0,0,0:0:0:0,0,0,0,0,0	0/0:4,0,0:4:12:0,12,138,12,138,138	0/0:5,0,0:5:12:0,12,180,12,180,180	./.:0,0,0:0:0:0,0,0,0,0,0	0/0:3,0,0:3:6:0,6,90,6,90,90	0/0:2,0,0:2:6:0,6,79,6,79,79	0/0:2,0,0:2:6:0,6,68,6,68,68	0/0:1,0,0:1:3:0,3,39,3,39,39	0/1:3,2,0:5:41:41,0,70,50,76,126	0/0:1,0,0:1:3:0,3,31,3,31,31	0/0:1,0,0:1:3:0,3,33,3,33,33	0/0:4,0,0:4:9:0,9,135,9,135,135	0/0:4,0,0:4:12:0,12,122,12,122,122	./.:0,0,0:0:0:0,0,0,0,0,0	0/0:7,0,0:7:21:0,21,272,21,272,272	0/0:1,0,0:1:3:0,3,40,3,40,40	0/0:1,0,0:1:3:0,3,35,3,35,35	0/0:1,0,0:1:3:0,3,39,3,39,39	./.:0,0,0:0:0:0,0,0,0,0,0	0/0:4,0,0:4:12:0,12,111,12,111,111	0/0:3,0,0:3:9:0,9,97,9,97,97	0/0:2,0,0:2:6:0,6,59,6,59,59	./.:0,0,0:0:0:0,0,0,0,0,0	0/1:3,2,0:5:41:41,0,70,50,76,126	0/0:2,0,0:2:6:0,6,76,6,76,76	0/2:3,0,2:5:59:59,68,173,0,106,100	0/0:3,0,0:3:9:0,9,119,9,119,119	0/0:3,0,0:3:9:0,9,110,9,110,110	0/1:1,3,0:4:16:72,0,16,75,25,101	0/0:7,0,0:7:21:0,21,241,21,241,241	./.:1,0,0:1:0:0,0,0,0,0,0	0/0:2,0,0:2:6:0,6,65,6,65,65
Chr4	18148609	.	G	A	7871.74	.	AC=61;AF=0.430;AN=142;BaseQRankSum=-2.189e+00;DP=581;ExcessHet=0.0000;FS=2.327;InbreedingCoeff=0.6986;MLEAC=64;MLEAF=0.451;MQ=60.00;MQRankSum=0.00;QD=31.24;ReadPosRankSum=0.755;SOR=0.839	GT:AD:DP:GQ:PL	1/1:0,6:6:18:226,18,0	1/1:0,6:6:18:232,18,0	0/0:13,0:13:36:0,36,540	0/0:12,0:12:36:0,36,424	0/0:6,0:6:18:0,18,212	0/0:1,0:1:3:0,3,35	0/0:5,0:5:15:0,15,175	0/0:11,0:11:30:0,30,450	0/1:7,6:13:99:186,0,256	1/1:0,8:8:24:294,24,0	1/1:0,8:8:24:305,24,0	0/1:7,3:10:82:82,0,268	1/1:0,7:7:21:262,21,0	0/0:6,0:6:18:0,18,228	0/0:7,0:7:21:0,21,239	0/0:8,0:8:21:0,21,315	1/1:0,6:6:18:222,18,0	1/1:0,3:3:9:114,9,0	0/0:1,0:1:3:0,3,37	0/0:3,0:3:9:0,9,115	0/0:2,0:2:6:0,6,70	0/1:1,5:6:24:168,0,24	0/0:5,0:5:15:0,15,176	0/0:1,0:1:3:0,3,37	0/0:14,0:14:36:0,36,540	0/0:3,0:3:9:0,9,104	./.:1,0:1:0:0,0,0	1/1:0,3:3:9:112,9,0	1/1:0,5:5:15:185,15,0	1/1:0,2:2:6:74,6,0	1/1:0,8:8:24:298,24,0	1/1:0,4:4:12:145,12,0	0/0:8,0:8:24:0,24,297	0/0:7,0:7:21:0,21,228	0/0:6,0:6:18:0,18,223	0/0:2,0:2:6:0,6,59	0/0:16,0:16:48:0,48,622	0/1:7,3:10:85:85,0,265	0/0:18,0:18:54:0,54,688	1/1:0,6:6:18:223,18,0	1/1:0,8:8:24:294,24,0	1/1:0,7:7:21:265,21,0	./.:0,0:0:0:0,0,0	1/1:0,8:8:24:303,24,0	1/1:0,11:11:33:427,33,0	0/0:20,0:20:60:0,60,632	0/0:6,0:6:18:0,18,198	0/0:5,0:5:15:0,15,166	1/1:0,11:11:33:413,33,0	0/0:7,0:7:21:0,21,265	0/0:4,0:4:12:0,12,128	1/1:0,9:9:27:316,27,0	0/0:20,0:20:57:0,57,855	0/0:9,0:9:27:0,27,330	1/1:0,6:6:18:219,18,0	0/0:6,0:6:18:0,18,192	0/0:5,0:5:0:0,0,131	1/1:0,7:7:21:266,21,0	0/1:1,5:6:23:171,0,23	0/0:6,0:6:18:0,18,231	1/1:0,7:7:21:255,21,0	0/1:3,4:7:99:128,0,107	0/1:9,2:11:38:38,0,294	1/1:0,7:7:21:263,21,0	0/0:5,0:5:15:0,15,193	1/1:0,5:5:15:188,15,0	1/1:0,11:11:33:410,33,0	0/0:11,0:11:33:0,33,436	0/0:6,0:6:18:0,18,232	1/1:0,10:10:30:370,30,0	0/0:9,0:9:27:0,27,290	1/1:0,10:10:30:372,30,0	0/0:4,0:4:12:0,12,150
Chr4	18148996	.	A	T	315873	.	AC=64;AF=0.438;AN=146;BaseQRankSum=-3.291e+00;DP=17702;ExcessHet=0.0000;FS=4.604;InbreedingCoeff=0.7218;MLEAC=64;MLEAF=0.438;MQ=60.00;MQRankSum=0.00;QD=28.35;ReadPosRankSum=0.893;SOR=0.352	GT:AD:DP:GQ:PL	1/1:1,301:302:99:11278,867,0	1/1:1,254:255:99:9767,726,0	0/0:73,0:73:99:0,120,1800	0/0:53,0:53:99:0,117,1755	0/0:56,0:56:99:0,111,1665	0/0:36,0:36:99:0,102,1530	0/0:70,0:70:99:0,117,1755	0/0:60,0:60:99:0,108,1620	0/1:323,179:502:99:5249,0,10357	1/1:0,294:294:99:10735,885,0	1/1:0,327:327:99:12399,984,0	0/1:376,99:475:99:2306,0,12714	1/1:0,290:290:99:10805,872,0	0/0:60,0:60:99:0,120,1800	0/0:74,0:74:99:0,111,1665	0/0:69,0:69:99:0,120,1800	1/1:3,269:272:99:9646,731,0	1/1:0,235:235:99:8796,708,0	0/0:43,0:43:99:0,105,1575	0/0:56,0:56:99:0,105,1575	0/0:61,0:61:99:0,120,1800	0/1:173,158:331:99:4880,0,5403	0/0:62,0:62:99:0,117,1800	0/0:45,0:45:99:0,102,1530	0/0:48,0:48:99:0,99,1485	0/0:57,0:57:99:0,111,1665	0/1:18,27:45:99:907,0,547	1/1:0,171:171:99:6361,515,0	1/1:0,225:225:99:8134,677,0	1/1:0,338:338:99:12610,1017,0	1/1:0,246:246:99:9139,741,0	1/1:1,223:224:99:8122,634,0	0/0:69,0:69:99:0,120,1800	0/0:63,0:63:99:0,120,1800	0/0:59,0:59:99:0,102,1530	0/0:41,0:41:99:0,102,1416	0/0:74,0:74:99:0,108,1620	0/1:253,194:447:99:6152,0,7994	0/0:59,0:59:99:0,102,1530	1/1:0,282:282:99:10499,848,0	1/1:0,244:244:99:9019,734,0	1/1:0,253:253:99:9444,761,0	1/1:0,60:60:99:2247,181,0	1/1:1,238:239:99:8836,677,0	1/1:0,230:230:99:8910,692,0	0/0:58,0:58:99:0,120,1800	0/0:64,0:64:99:0,108,1620	0/0:58,0:58:99:0,99,1485	1/1:0,345:345:99:12908,1038,0	0/0:58,0:58:99:0,117,1755	0/0:54,0:54:99:0,102,1530	1/1:0,309:309:99:10560,931,0	0/0:69,0:69:99:0,108,1620	0/0:59,0:59:99:0,102,1530	1/1:1,228:229:99:8418,649,0	0/0:55,0:55:99:0,105,1575	0/1:316,186:502:99:5567,0,10057	1/1:0,268:268:99:10281,807,0	0/1:94,311:405:99:10508,0,2213	0/0:51,0:51:99:0,105,1575	0/1:57,248:305:99:8334,0,1196	0/1:273,159:432:99:4647,0,8981	0/1:444,64:508:99:800,0,14550	1/1:0,335:335:99:12370,1007,0	0/0:67,0:67:99:0,105,1575	1/1:0,244:244:99:9145,734,0	1/1:0,371:371:99:13798,1116,0	0/0:71,0:71:99:0,120,1800	0/0:62,0:62:99:0,102,1530	1/1:1,305:306:99:11334,911,0	0/0:65,0:65:99:0,99,1485	1/1:1,296:297:99:11033,854,0	0/0:71,0:71:99:0,120,1800
Chr4	18149025	.	C	T	75310.6	.	AC=63;AF=0.432;AN=146;BaseQRankSum=5.47;DP=14218;ExcessHet=0.0000;FS=0.717;InbreedingCoeff=0.7487;MLEAC=63;MLEAF=0.432;MQ=60.00;MQRankSum=0.00;QD=19.90;ReadPosRankSum=4.70;SOR=0.741	GT:AD:DP:GQ:PL	1/1:0,61:61:99:2395,184,0	1/1:1,66:67:99:2604,163,0	0/0:73,0:73:99:0,120,1800	0/0:53,0:53:99:0,117,1755	0/0:56,0:56:99:0,111,1665	0/0:36,0:36:99:0,102,1530	0/0:70,0:70:99:0,117,1755	0/0:60,0:60:99:0,108,1620	0/1:292,52:344:99:1053,0,9126	1/1:0,62:62:99:2439,187,0	1/1:0,63:63:99:2500,189,0	0/1:315,41:356:99:563,0,10257	1/1:0,64:64:99:2530,193,0	0/0:60,0:60:99:0,120,1800	0/0:74,0:74:99:0,111,1665	0/0:69,0:69:99:0,120,1800	1/1:4,64:68:81:2331,81,0	1/1:0,57:57:99:2248,172,0	0/0:43,0:43:99:0,105,1575	0/0:56,0:56:99:0,105,1575	0/0:61,0:61:99:0,120,1800	0/1:157,44:201:99:1140,0,4761	0/0:62,0:62:99:0,117,1800	0/0:45,0:45:99:0,102,1530	0/0:48,0:48:99:0,99,1485	0/0:57,0:57:99:0,111,1665	0/1:19,14:33:99:463,0,558	1/1:0,53:53:99:2102,160,0	1/1:0,57:57:99:2186,172,0	1/1:0,65:65:99:2585,196,0	1/1:0,60:60:99:2383,181,0	1/1:1,61:62:99:2284,146,0	0/0:69,0:69:99:0,120,1800	0/0:63,0:63:99:0,120,1800	0/0:59,0:59:99:0,102,1530	0/0:41,0:41:99:0,102,1416	0/0:74,0:74:99:0,108,1620	0/1:220,57:277:99:1454,0,6949	0/0:59,0:59:99:0,102,1530	1/1:0,61:61:99:2434,184,0	1/1:0,57:57:99:2188,172,0	1/1:0,61:61:99:2447,184,0	1/1:0,17:17:51:678,51,0	1/1:0,59:59:99:2339,178,0	1/1:0,60:60:99:2322,181,0	0/0:58,0:58:99:0,120,1800	0/0:64,0:64:99:0,108,1620	0/0:58,0:58:99:0,99,1485	1/1:0,62:62:99:2462,187,0	0/0:58,0:58:99:0,117,1755	0/0:54,0:54:99:0,102,1530	1/1:0,66:66:99:2405,199,0	0/0:69,0:69:99:0,108,1620	0/0:59,0:59:99:0,102,1530	1/1:1,68:69:99:2568,174,0	0/0:55,0:55:99:0,105,1575	0/1:284,55:339:99:1154,0,8813	1/1:0,59:59:99:2315,178,0	0/1:85,63:148:99:1980,0,2268	0/0:51,0:51:99:0,105,1575	0/1:58,66:124:99:2217,0,1557	0/1:253,62:315:99:1521,0,7711	0/0:64,0:64:99:0,99,1485	1/1:0,70:70:99:2769,210,0	0/0:67,0:67:99:0,105,1575	1/1:0,65:65:99:2594,196,0	1/1:0,68:68:99:2663,204,0	0/0:71,0:71:99:0,120,1800	0/0:62,0:62:99:0,102,1530	1/1:0,63:63:99:2416,189,0	0/0:65,0:65:99:0,99,1485	1/1:2,69:71:99:2658,132,0	0/0:71,0:71:99:0,120,1800
Chr4	18149223	.	GTATA	G,GTA	642.77	.	AC=3,8;AF=0.065,0.174;AN=46;BaseQRankSum=-3.190e-01;DP=90;ExcessHet=0.0000;FS=0.000;InbreedingCoeff=0.3917;MLEAC=8,22;MLEAF=0.174,0.478;MQ=60.00;MQRankSum=0.00;QD=28.76;ReadPosRankSum=-3.190e-01;SOR=4.407	GT:AD:DP:GQ:PL	./.:0,0,0:0:0:0,0,0,0,0,0	./.:0,0,0:0:0:0,0,0,0,0,0	./.:3,0,0:3:0:0,0,0,0,0,0	./.:0,0,0:0:0:0,0,0,0,0,0	./.:2,0,0:2:0:0,0,0,0,0,0	./.:0,0,0:0:0:0,0,0,0,0,0	0/0:3,0,0:3:6:0,6,90,6,90,90	./.:0,0,0:0:0:0,0,0,0,0,0	./.:0,0,0:0:0:0,0,0,0,0,0	./.:1,0,0:1:0:0,0,0,0,0,0	2/2:0,0,2:2:6:72,72,72,6,6,0	./.:1,0,0:1:0:0,0,0,0,0,0	./.:0,0,0:0:0:0,0,0,0,0,0	0/0:1,0,0:1:3:0,3,36,3,36,36	./.:0,0,0:0:0:0,0,0,0,0,0	0/0:3,0,0:3:9:0,9,114,9,114,114	./.:0,0,0:0:0:0,0,0,0,0,0	./.:1,0,0:1:0:0,0,0,0,0,0	./.:1,0,0:1:0:0,0,0,0,0,0	./.:2,0,0:2:0:0,0,0,0,0,0	./.:2,0,0:2:0:0,0,0,0,0,0	./.:0,0,0:0:0:0,0,0,0,0,0	./.:1,0,0:1:0:0,0,0,0,0,0	./.:1,0,0:1:0:0,0,0,0,0,0	./.:0,0,0:0:0:0,0,0,0,0,0	1/1:0,2,0:2:6:90,6,0,90,6,90	./.:0,0,0:0:0:0,0,0,0,0,0	./.:1,0,0:1:0:0,0,0,0,0,0	./.:0,0,0:0:0:0,0,0,0,0,0	0/0:2,0,0:2:6:0,6,74,6,74,74	./.:0,0,0:0:0:0,0,0,0,0,0	./.:0,0,0:0:0:0,0,0,0,0,0	1/2:0,2,3:5:59:183,99,93,73,0,59	2/2:0,0,3:3:9:92,92,92,9,9,0	2/2:0,0,2:2:6:72,72,72,6,6,0	./.:2,0,0:2:0:0,0,0,0,0,0	0/2:1,0,3:4:21:95,98,129,0,30,21	./.:0,0,0:0:0:0,0,0,0,0,0	0/0:5,0,0:5:6:0,6,90,6,90,90	./.:1,0,0:1:0:0,0,0,0,0,0	./.:0,0,0:0:0:0,0,0,0,0,0	./.:0,0,0:0:0:0,0,0,0,0,0	./.:0,0,0:0:0:0,0,0,0,0,0	./.:1,0,0:1:0:0,0,0,0,0,0	./.:0,0,0:0:0:0,0,0,0,0,0	./.:0,0,0:0:0:0,0,0,0,0,0	0/0:3,0,0:3:3:0,3,45,3,45,45	./.:0,0,0:0:0:0,0,0,0,0,0	0/0:1,0,0:1:3:0,3,37,3,37,37	./.:0,0,0:0:0:0,0,0,0,0,0	0/0:3,0,0:3:6:0,6,90,6,90,90	0/0:1,0,0:1:3:0,3,33,3,33,33	./.:0,0,0:0:0:0,0,0,0,0,0	0/0:2,0,0:2:6:0,6,73,6,73,73	./.:0,0,0:0:0:0,0,0,0,0,0	0/0:3,0,0:3:9:0,9,83,9,83,83	./.:0,0,0:0:0:0,0,0,0,0,0	./.:0,0,0:0:0:0,0,0,0,0,0	./.:2,0,0:2:0:0,0,0,0,0,0	./.:0,0,0:0:0:0,0,0,0,0,0	0/0:2,0,0:2:6:0,6,54,6,54,54	./.:0,0,0:0:0:0,0,0,0,0,0	./.:1,0,0:1:0:0,0,0,0,0,0	./.:1,0,0:1:0:0,0,0,0,0,0	0/0:1,0,0:1:3:0,3,39,3,39,39	./.:0,0,0:0:0:0,0,0,0,0,0	0/0:2,0,0:2:3:0,3,45,3,45,45	./.:0,0,0:0:0:0,0,0,0,0,0	0/0:2,0,0:2:6:0,6,49,6,49,49	./.:0,0,0:0:0:0,0,0,0,0,0	0/0:3,0,0:3:3:0,3,45,3,45,45	./.:0,0,0:0:0:0,0,0,0,0,0	0/0:1,0,0:1:3:0,3,36,3,36,36
Chr4	18149554	.	C	T	51	.	AC=1;AF=0.013;AN=78;BaseQRankSum=-1.383e+00;DP=82;ExcessHet=0.0000;FS=0.000;InbreedingCoeff=0.3110;MLEAC=3;MLEAF=0.038;MQ=60.00;MQRankSum=0.00;QD=12.75;ReadPosRankSum=1.38;SOR=0.693	GT:AD:DP:GQ:PL	0/0:1,0:1:3:0,3,33	0/0:5,0:5:15:0,15,191	./.:0,0:0:0:0,0,0	0/0:4,0:4:12:0,12,162	./.:0,0:0:0:0,0,0	./.:0,0:0:0:0,0,0	0/0:1,0:1:3:0,3,35	./.:0,0:0:0:0,0,0	0/0:1,0:1:3:0,3,34	0/0:3,0:3:9:0,9,109	0/0:1,0:1:3:0,3,33	./.:0,0:0:0:0,0,0	0/0:1,0:1:3:0,3,34	./.:0,0:0:0:0,0,0	0/0:3,0:3:9:0,9,111	0/0:1,0:1:3:0,3,34	./.:0,0:0:0:0,0,0	./.:0,0:0:0:0,0,0	0/0:2,0:2:6:0,6,71	0/0:3,0:3:9:0,9,101	0/0:1,0:1:3:0,3,34	0/0:2,0:2:6:0,6,72	0/0:1,0:1:3:0,3,33	./.:0,0:0:0:0,0,0	./.:0,0:0:0:0,0,0	./.:0,0:0:0:0,0,0	./.:0,0:0:0:0,0,0	./.:0,0:0:0:0,0,0	./.:0,0:0:0:0,0,0	./.:0,0:0:0:0,0,0	./.:0,0:0:0:0,0,0	./.:0,0:0:0:0,0,0	./.:0,0:0:0:0,0,0	0/0:4,0:4:12:0,12,146	./.:0,0:0:0:0,0,0	0/0:1,0:1:3:0,3,35	./.:0,0:0:0:0,0,0	0/0:1,0:1:3:0,3,34	0/0:2,0:2:6:0,6,67	0/0:2,0:2:6:0,6,73	0/0:3,0:3:9:0,9,122	0/0:2,0:2:6:0,6,73	./.:0,0:0:0:0,0,0	./.:0,0:0:0:0,0,0	0/0:2,0:2:6:0,6,49	0/0:9,0:9:27:0,27,370	0/0:2,0:2:6:0,6,77	./.:0,0:0:0:0,0,0	./.:0,0:0:0:0,0,0	0/0:2,0:2:6:0,6,68	0/1:2,2:4:59:59,0,61	./.:0,0:0:0:0,0,0	0/0:1,0:1:3:0,3,33	0/0:2,0:2:6:0,6,73	./.:0,0:0:0:0,0,0	./.:0,0:0:0:0,0,0	0/0:2,0:2:6:0,6,75	0/0:1,0:1:3:0,3,34	0/0:1,0:1:3:0,3,24	0/0:1,0:1:3:0,3,32	0/0:1,0:1:3:0,3,33	./.:0,0:0:0:0,0,0	0/0:3,0:3:9:0,9,93	./.:0,0:0:0:0,0,0	0/0:1,0:1:3:0,3,33	./.:0,0:0:0:0,0,0	./.:0,0:0:0:0,0,0	0/0:2,0:2:6:0,6,74	./.:0,0:0:0:0,0,0	./.:0,0:0:0:0,0,0	0/0:2,0:2:6:0,6,73	./.:0,0:0:0:0,0,0	0/0:1,0:1:3:0,3,34
Chr4	18149815	.	C	T	665.79	.	AC=8;AF=1.00;AN=8;DP=36;ExcessHet=0.0000;FS=0.000;InbreedingCoeff=0.3504;MLEAC=56;MLEAF=1.00;MQ=60.00;QD=30.37;SOR=1.609	GT:AD:DP:GQ:PL	./.:1,0:1:0:0,0,0	./.:0,0:0:0:0,0,0	1/1:0,4:4:12:164,12,0	./.:0,0:0:0:0,0,0	./.:1,0:1:0:0,0,0	./.:0,0:0:0:0,0,0	./.:0,0:0:0:0,0,0	1/1:0,2:2:6:84,6,0	./.:1,0:1:0:0,0,0	./.:0,0:0:0:0,0,0	./.:0,0:0:0:0,0,0	./.:0,0:0:0:0,0,0	./.:0,0:0:0:0,0,0	./.:0,0:0:0:0,0,0	1/1:0,2:2:6:77,6,0	./.:1,0:1:0:0,0,0	./.:0,0:0:0:0,0,0	./.:0,0:0:0:0,0,0	./.:1,0:1:0:0,0,0	./.:1,0:1:0:0,0,0	./.:1,0:1:0:0,0,0	./.:0,0:0:0:0,0,0	./.:0,0:0:0:0,0,0	./.:0,0:0:0:0,0,0	./.:1,0:1:0:0,0,0	./.:0,0:0:0:0,0,0	./.:0,0:0:0:0,0,0	./.:0,0:0:0:0,0,0	./.:1,0:1:0:0,0,0	./.:0,0:0:0:0,0,0	./.:0,0:0:0:0,0,0	./.:0,0:0:0:0,0,0	./.:0,0:0:0:0,0,0	./.:0,0:0:0:0,0,0	./.:0,0:0:0:0,0,0	./.:1,0:1:0:0,0,0	1/1:0,2:2:6:83,6,0	./.:0,0:0:0:0,0,0	./.:1,0:1:0:0,0,0	./.:1,0:1:0:0,0,0	./.:1,0:1:0:0,0,0	./.:0,0:0:0:0,0,0	./.:0,0:0:0:0,0,0	./.:0,0:0:0:0,0,0	./.:0,0:0:0:0,0,0	./.:0,0:0:0:0,0,0	./.:0,0:0:0:0,0,0	./.:0,0:0:0:0,0,0	./.:0,0:0:0:0,0,0	./.:1,0:1:0:0,0,0	./.:0,0:0:0:0,0,0	./.:1,0:1:0:0,0,0	./.:0,0:0:0:0,0,0	./.:0,0:0:0:0,0,0	./.:0,0:0:0:0,0,0	./.:1,0:1:0:0,0,0	./.:0,0:0:0:0,0,0	./.:0,0:0:0:0,0,0	./.:1,0:1:0:0,0,0	./.:1,0:1:0:0,0,0	./.:0,0:0:0:0,0,0	./.:1,0:1:0:0,0,0	./.:0,0:0:0:0,0,0	./.:1,0:1:0:0,0,0	./.:1,0:1:0:0,0,0	./.:0,0:0:0:0,0,0	./.:0,0:0:0:0,0,0	./.:0,0:0:0:0,0,0	./.:0,0:0:0:0,0,0	./.:1,0:1:0:0,0,0	./.:1,0:1:0:0,0,0	./.:0,0:0:0:0,0,0	./.:0,0:0:0:0,0,0
Chr4	18149887	.	GT	G	34.19	.	AC=1;AF=6.849e-03;AN=146;BaseQRankSum=1.28;DP=1588;ExcessHet=0.0000;FS=0.000;InbreedingCoeff=-0.0103;MLEAC=1;MLEAF=6.849e-03;MQ=60.00;MQRankSum=0.00;QD=5.70;ReadPosRankSum=0.00;SOR=0.307	GT:AD:DP:GQ:PL	0/0:33,0:33:99:0,99,1243	0/0:27,0:27:81:0,81,1077	0/0:27,0:27:81:0,81,925	0/0:30,0:30:90:0,90,1145	0/0:12,0:12:36:0,36,428	0/0:5,0:5:15:0,15,189	0/0:25,0:25:72:0,72,955	0/0:20,0:20:60:0,60,756	0/0:38,0:38:99:0,114,1424	0/0:25,0:25:75:0,75,873	0/0:30,0:30:90:0,90,1168	0/0:30,0:30:56:0,56,1190	0/0:27,0:27:81:0,81,1064	0/0:19,0:19:57:0,57,758	0/0:29,0:29:84:0,84,1083	0/0:35,0:35:99:0,105,1313	0/0:20,0:20:60:0,60,715	0/0:15,0:15:45:0,45,553	0/0:7,0:7:21:0,21,233	0/0:20,0:20:60:0,60,746	0/0:27,0:27:78:0,78,1170	0/0:14,0:14:42:0,42,516	0/0:27,0:27:81:0,81,1003	0/0:3,0:3:9:0,9,87	0/0:14,0:14:42:0,42,473	0/0:13,0:13:39:0,39,485	0/0:1,0:1:3:0,3,39	0/0:15,0:15:45:0,45,554	0/0:20,0:20:57:0,57,855	0/0:20,0:20:60:0,60,753	0/0:19,0:19:57:0,57,679	0/0:9,0:9:27:0,27,341	0/0:19,0:19:57:0,57,756	0/0:20,0:20:60:0,60,747	0/0:16,0:16:48:0,48,596	0/0:7,0:7:21:0,21,257	0/0:31,0:31:93:0,93,1205	0/0:24,0:24:72:0,72,957	0/0:27,0:27:81:0,81,966	0/0:20,0:20:60:0,60,764	0/0:20,0:20:60:0,60,718	0/0:20,0:20:60:0,60,766	0/1:4,2:6:53:53,0,125	0/0:24,0:24:69:0,69,1035	0/0:17,0:17:51:0,51,622	0/0:41,0:41:84:0,84,1500	0/0:25,0:25:75:0,75,902	0/0:24,0:24:72:0,72,802	0/0:20,0:20:60:0,60,774	0/0:22,0:22:60:0,60,804	0/0:20,0:20:60:0,60,637	0/0:17,0:17:51:0,51,556	0/0:35,0:35:99:0,105,1322	0/0:33,0:33:99:0,99,1207	0/0:16,0:16:48:0,48,606	0/0:27,0:27:81:0,81,1023	0/0:30,0:30:90:0,90,1099	0/0:12,0:12:36:0,36,504	0/0:33,0:33:99:0,99,1207	0/0:8,0:8:24:0,24,303	0/0:27,0:27:81:0,81,1019	0/0:28,0:28:81:0,81,990	0/0:30,0:30:90:0,90,1075	0/0:18,0:18:54:0,54,708	0/0:34,0:34:99:0,102,1185	0/0:19,0:19:57:0,57,662	0/0:31,0:31:90:0,90,1062	0/0:30,0:30:90:0,90,1128	0/0:22,0:22:66:0,66,772	0/0:25,0:25:75:0,75,921	0/0:20,0:20:60:0,60,755	0/0:14,0:14:42:0,42,492	0/0:20,0:20:60:0,60,749
Chr4	18149985	.	A	G	94.66	.	AC=2;AF=0.111;AN=18;DP=17;ExcessHet=0.0000;FS=0.000;InbreedingCoeff=0.3448;MLEAC=9;MLEAF=0.500;MQ=60.00;QD=31.24;SOR=2.303	GT:AD:DP:GQ:PL	./.:0,0:0:0:0,0,0	./.:0,0:0:0:0,0,0	./.:0,0:0:0:0,0,0	./.:0,0:0:0:0,0,0	./.:0,0:0:0:0,0,0	./.:0,0:0:0:0,0,0	0/0:1,0:1:3:0,3,39	./.:0,0:0:0:0,0,0	./.:0,0:0:0:0,0,0	./.:0,0:0:0:0,0,0	./.:0,0:0:0:0,0,0	./.:0,0:0:0:0,0,0	./.:0,0:0:0:0,0,0	./.:0,0:0:0:0,0,0	./.:0,0:0:0:0,0,0	./.:0,0:0:0:0,0,0	./.:0,0:0:0:0,0,0	./.:0,0:0:0:0,0,0	0/0:1,0:1:3:0,3,38	0/0:1,0:1:3:0,3,37	./.:0,0:0:0:0,0,0	./.:0,0:0:0:0,0,0	0/0:2,0:2:6:0,6,72	./.:0,0:0:0:0,0,0	./.:0,0:0:0:0,0,0	./.:0,0:0:0:0,0,0	./.:0,0:0:0:0,0,0	./.:0,0:0:0:0,0,0	./.:0,0:0:0:0,0,0	./.:0,0:0:0:0,0,0	./.:0,0:0:0:0,0,0	./.:0,0:0:0:0,0,0	./.:0,0:0:0:0,0,0	./.:0,0:0:0:0,0,0	./.:0,0:0:0:0,0,0	./.:0,0:0:0:0,0,0	0/0:1,0:1:3:0,3,32	./.:0,0:0:0:0,0,0	./.:0,0:0:0:0,0,0	./.:0,0:0:0:0,0,0	./.:0,0:0:0:0,0,0	./.:0,0:0:0:0,0,0	./.:0,0:0:0:0,0,0	./.:0,0:0:0:0,0,0	./.:0,0:0:0:0,0,0	./.:0,0:0:0:0,0,0	./.:0,0:0:0:0,0,0	./.:0,0:0:0:0,0,0	./.:0,0:0:0:0,0,0	0/0:1,0:1:3:0,3,37	./.:0,0:0:0:0,0,0	./.:1,0:1:0:0,0,0	./.:0,0:0:0:0,0,0	./.:0,0:0:0:0,0,0	./.:0,0:0:0:0,0,0	./.:0,0:0:0:0,0,0	./.:0,0:0:0:0,0,0	./.:1,0:1:0:0,0,0	./.:2,0:2:0:0,0,0	./.:0,0:0:0:0,0,0	./.:0,0:0:0:0,0,0	./.:0,0:0:0:0,0,0	./.:0,0:0:0:0,0,0	./.:0,0:0:0:0,0,0	0/0:2,0:2:6:0,6,76	./.:0,0:0:0:0,0,0	1/1:0,2:2:6:76,6,0	0/0:2,0:2:6:0,6,79	./.:0,0:0:0:0,0,0	./.:0,0:0:0:0,0,0	./.:0,0:0:0:0,0,0	./.:0,0:0:0:0,0,0	./.:0,0:0:0:0,0,0
Chr4	18150091	.	A	T	95.03	.	AC=1;AF=0.063;AN=16;BaseQRankSum=0.967;DP=21;ExcessHet=0.0000;FS=0.000;InbreedingCoeff=0.3126;MLEAC=9;MLEAF=0.563;MQ=60.00;MQRankSum=0.00;QD=31.68;ReadPosRankSum=0.00;SOR=1.179	GT:AD:DP:GQ:PL	./.:0,0:0:0:0,0,0	./.:1,0:1:0:0,0,0	./.:0,0:0:0:0,0,0	./.:0,0:0:0:0,0,0	./.:0,0:0:0:0,0,0	./.:0,0:0:0:0,0,0	./.:0,0:0:0:0,0,0	./.:0,0:0:0:0,0,0	0/1:1,2:3:29:69,0,29	./.:1,0:1:0:0,0,0	./.:0,0:0:0:0,0,0	./.:0,0:0:0:0,0,0	./.:1,0:1:0:0,0,0	./.:0,0:0:0:0,0,0	./.:0,0:0:0:0,0,0	0/0:1,0:1:3:0,3,37	./.:0,0:0:0:0,0,0	./.:0,0:0:0:0,0,0	0/0:1,0:1:3:0,3,37	0/0:1,0:1:3:0,3,22	./.:0,0:0:0:0,0,0	./.:0,0:0:0:0,0,0	0/0:1,0:1:3:0,3,15	./.:0,0:0:0:0,0,0	./.:0,0:0:0:0,0,0	./.:0,0:0:0:0,0,0	./.:0,0:0:0:0,0,0	./.:0,0:0:0:0,0,0	./.:1,0:1:0:0,0,0	./.:0,0:0:0:0,0,0	./.:0,0:0:0:0,0,0	./.:0,0:0:0:0,0,0	./.:0,0:0:0:0,0,0	./.:0,0:0:0:0,0,0	./.:0,0:0:0:0,0,0	./.:0,0:0:0:0,0,0	./.:0,0:0:0:0,0,0	0/0:1,0:1:3:0,3,36	./.:0,0:0:0:0,0,0	./.:0,0:0:0:0,0,0	./.:0,0:0:0:0,0,0	./.:1,0:1:0:0,0,0	./.:0,0:0:0:0,0,0	./.:0,0:0:0:0,0,0	./.:0,0:0:0:0,0,0	./.:0,0:0:0:0,0,0	./.:0,0:0:0:0,0,0	./.:0,0:0:0:0,0,0	./.:1,0:1:0:0,0,0	./.:0,0:0:0:0,0,0	./.:0,0:0:0:0,0,0	./.:1,0:1:0:0,0,0	./.:0,0:0:0:0,0,0	./.:0,0:0:0:0,0,0	./.:0,0:0:0:0,0,0	./.:0,0:0:0:0,0,0	./.:0,0:0:0:0,0,0	./.:0,0:0:0:0,0,0	./.:1,0:1:0:0,0,0	./.:0,0:0:0:0,0,0	./.:0,0:0:0:0,0,0	./.:0,0:0:0:0,0,0	./.:0,0:0:0:0,0,0	./.:0,0:0:0:0,0,0	0/0:1,0:1:3:0,3,31	./.:0,0:0:0:0,0,0	./.:0,0:0:0:0,0,0	./.:0,0:0:0:0,0,0	0/0:1,0:1:3:0,3,19	./.:1,0:1:0:0,0,0	./.:0,0:0:0:0,0,0	./.:1,0:1:0:0,0,0	./.:0,0:0:0:0,0,0
Chr4	18150356	.	C	A	103.26	.	AC=2;AF=0.125;AN=16;DP=16;ExcessHet=0.0000;FS=0.000;InbreedingCoeff=0.3457;MLEAC=9;MLEAF=0.563;MQ=60.00;QD=29.55;SOR=2.303	GT:AD:DP:GQ:PL	0/0:2,0:2:6:0,6,49	./.:0,0:0:0:0,0,0	./.:0,0:0:0:0,0,0	./.:0,0:0:0:0,0,0	./.:0,0:0:0:0,0,0	./.:0,0:0:0:0,0,0	./.:0,0:0:0:0,0,0	./.:0,0:0:0:0,0,0	./.:0,0:0:0:0,0,0	./.:0,0:0:0:0,0,0	./.:0,0:0:0:0,0,0	./.:0,0:0:0:0,0,0	./.:0,0:0:0:0,0,0	./.:0,0:0:0:0,0,0	./.:0,0:0:0:0,0,0	./.:0,0:0:0:0,0,0	./.:0,0:0:0:0,0,0	./.:0,0:0:0:0,0,0	./.:0,0:0:0:0,0,0	./.:0,0:0:0:0,0,0	./.:0,0:0:0:0,0,0	./.:0,0:0:0:0,0,0	./.:1,0:1:0:0,0,0	./.:0,0:0:0:0,0,0	./.:0,0:0:0:0,0,0	./.:0,0:0:0:0,0,0	./.:0,0:0:0:0,0,0	./.:0,0:0:0:0,0,0	./.:0,0:0:0:0,0,0	0/0:1,0:1:3:0,3,20	./.:0,0:0:0:0,0,0	0/0:1,0:1:3:0,3,21	./.:0,0:0:0:0,0,0	./.:0,0:0:0:0,0,0	./.:0,0:0:0:0,0,0	./.:0,0:0:0:0,0,0	./.:1,0:1:0:0,0,0	./.:0,0:0:0:0,0,0	./.:0,0:0:0:0,0,0	./.:0,0:0:0:0,0,0	./.:0,0:0:0:0,0,0	./.:0,0:0:0:0,0,0	./.:0,0:0:0:0,0,0	./.:0,0:0:0:0,0,0	./.:0,0:0:0:0,0,0	./.:0,0:0:0:0,0,0	./.:0,0:0:0:0,0,0	./.:0,0:0:0:0,0,0	./.:0,0:0:0:0,0,0	./.:0,0:0:0:0,0,0	./.:0,0:0:0:0,0,0	./.:0,0:0:0:0,0,0	./.:0,0:0:0:0,0,0	./.:0,0:0:0:0,0,0	./.:1,0:1:0:0,0,0	./.:0,0:0:0:0,0,0	./.:1,0:1:0:0,0,0	./.:0,0:0:0:0,0,0	./.:0,0:0:0:0,0,0	./.:0,0:0:0:0,0,0	./.:0,0:0:0:0,0,0	./.:0,0:0:0:0,0,0	./.:0,0:0:0:0,0,0	0/0:2,0:2:6:0,6,74	./.:0,0:0:0:0,0,0	./.:0,0:0:0:0,0,0	0/0:1,0:1:3:0,3,37	1/1:0,2:2:6:82,6,0	./.:0,0:0:0:0,0,0	0/0:2,0:2:6:0,6,73	./.:0,0:0:0:0,0,0	0/0:1,0:1:3:0,3,37	./.:0,0:0:0:0,0,0
Chr4	18150478	.	A	G	113831	.	AC=146;AF=1.00;AN=146;BaseQRankSum=2.95;DP=3656;ExcessHet=0.0000;FS=0.000;InbreedingCoeff=-0.0002;MLEAC=146;MLEAF=1.00;MQ=60.00;MQRankSum=0.00;QD=29.06;ReadPosRankSum=0.00;SOR=0.534	GT:AD:DP:GQ:PL	1/1:0,48:48:99:1962,144,0	1/1:0,54:54:99:2232,162,0	1/1:0,38:38:99:1552,114,0	1/1:0,45:45:99:1862,135,0	1/1:0,25:25:75:1033,75,0	1/1:0,8:8:24:335,24,0	1/1:0,46:46:99:1906,138,0	1/1:0,36:36:99:1503,108,0	1/1:0,57:57:99:2362,172,0	1/1:0,44:44:99:1776,132,0	1/1:0,49:49:99:2026,147,0	1/1:0,38:38:99:1597,114,0	1/1:0,54:54:99:2171,162,0	1/1:0,33:33:99:1339,99,0	1/1:0,44:44:99:1783,132,0	1/1:0,51:51:99:2085,153,0	1/1:0,43:43:99:1701,129,0	1/1:0,48:48:99:1989,144,0	1/1:0,8:8:24:334,24,0	1/1:0,23:23:69:945,69,0	1/1:0,31:31:93:1117,93,0	1/1:0,25:25:75:1038,75,0	1/1:0,42:42:99:1664,125,0	1/1:0,6:6:18:240,18,0	1/1:0,21:21:63:838,63,0	1/1:0,19:19:57:788,57,0	1/1:0,9:9:27:381,27,0	1/1:0,35:35:99:1431,105,0	1/1:0,34:34:99:1364,102,0	1/1:0,48:48:99:2003,144,0	1/1:0,27:27:81:1106,81,0	1/1:0,36:36:99:1458,108,0	1/1:0,40:40:99:1620,120,0	1/1:0,38:38:99:1520,114,0	1/1:0,33:33:99:1387,99,0	1/1:0,17:17:51:694,51,0	1/1:0,47:47:99:1948,141,0	1/1:0,57:57:99:2339,171,0	1/1:0,50:50:99:2033,150,0	1/1:0,28:28:84:1164,84,0	1/1:0,45:45:99:1829,135,0	1/1:0,44:44:99:1804,132,0	1/1:0,9:9:27:373,27,0	1/1:0,49:49:99:2027,147,0	1/1:0,40:40:99:1653,120,0	1/1:0,42:42:99:1755,126,0	1/1:0,26:26:78:1084,78,0	1/1:0,31:31:93:1172,93,0	1/1:0,39:39:99:1588,117,0	1/1:2,47:49:66:1808,66,0	1/1:0,24:24:72:862,72,0	1/1:0,35:35:99:1313,105,0	1/1:0,42:42:99:1729,126,0	1/1:1,45:46:99:1779,101,0	1/1:0,24:24:72:978,72,0	1/1:0,37:37:99:1552,111,0	1/1:0,52:52:99:2164,157,0	1/1:0,37:37:99:1542,111,0	1/1:0,53:53:99:2161,160,0	1/1:0,17:17:51:694,51,0	1/1:0,45:45:99:1830,135,0	1/1:0,44:44:99:1833,132,0	1/1:0,44:44:99:1761,132,0	1/1:0,55:55:99:2212,165,0	1/1:0,48:48:99:1928,144,0	1/1:0,49:49:99:2039,147,0	1/1:0,46:46:99:1892,138,0	1/1:0,47:47:99:1963,141,0	1/1:0,41:41:99:1652,123,0	1/1:0,58:58:99:2352,175,0	1/1:0,38:38:99:1581,114,0	1/1:0,41:41:99:1638,123,0	1/1:0,23:23:69:957,69,0
Chr4	18150662	.	G	A	25865	.	AC=79;AF=0.541;AN=146;BaseQRankSum=-1.752e+00;DP=3034;ExcessHet=0.0000;FS=29.040;InbreedingCoeff=0.8037;MLEAC=79;MLEAF=0.541;MQ=60.00;MQRankSum=0.00;QD=29.66;ReadPosRankSum=1.62;SOR=1.451	GT:AD:DP:GQ:PL	0/0:42,0:42:99:0,114,1710	0/0:47,0:47:99:0,120,1800	1/1:0,30:30:90:1132,90,0	1/1:0,27:27:81:1026,81,0	1/1:0,15:15:45:570,45,0	1/1:0,7:7:21:266,21,0	1/1:0,21:21:63:778,63,0	1/1:0,18:18:54:676,54,0	0/1:30,9:39:99:218,0,1002	0/0:43,0:43:99:0,118,1800	0/0:48,0:48:99:0,112,1800	0/1:12,15:27:99:484,0,356	0/0:50,0:50:99:0,120,1760	1/1:0,22:22:66:809,66,0	1/1:0,17:17:51:624,51,0	1/1:0,20:20:60:756,60,0	0/0:37,0:37:93:0,93,1395	0/0:46,0:46:99:0,120,1800	1/1:0,5:5:15:186,15,0	1/1:0,12:12:36:447,36,0	1/1:0,14:14:42:467,42,0	0/1:19,5:24:99:113,0,725	1/1:0,17:17:51:635,51,0	1/1:0,6:6:18:227,18,0	1/1:0,12:12:36:447,36,0	1/1:0,15:15:45:559,45,0	0/0:11,0:11:30:0,30,450	0/0:36,0:36:99:0,99,1400	0/0:29,0:29:75:0,75,1125	0/0:39,0:39:99:0,102,1530	0/0:26,0:26:72:0,72,952	0/0:30,0:30:81:0,81,1215	1/1:0,12:12:36:439,36,0	1/1:0,23:23:69:844,69,0	1/1:0,22:22:66:830,66,0	1/1:0,4:4:12:149,12,0	1/1:0,27:27:81:1009,81,0	0/1:34,12:46:99:325,0,1096	1/1:1,29:30:50:1058,50,0	0/0:28,0:28:81:0,81,1215	0/0:36,0:36:99:0,105,1575	0/0:44,0:44:99:0,120,1800	0/0:10,0:10:30:0,30,399	0/0:48,0:48:99:0,120,1800	0/0:38,0:38:99:0,105,1357	1/1:0,24:24:72:923,72,0	1/1:0,15:15:45:571,45,0	1/1:0,9:9:27:311,27,0	0/0:45,0:45:99:0,120,1800	1/1:0,17:17:51:620,51,0	1/1:0,17:17:51:550,51,0	0/0:38,0:38:99:0,99,1485	1/1:0,23:23:69:871,69,0	1/1:0,25:25:75:923,75,0	0/0:18,0:18:54:0,54,619	1/1:0,22:22:66:840,66,0	0/1:29,15:44:99:434,0,921	0/0:40,0:40:99:0,99,1485	0/0:50,0:50:99:0,120,1800	1/1:0,14:14:42:527,42,0	0/0:44,2:46:65:0,65,1652	0/1:27,13:40:99:359,0,872	0/1:4,19:23:88:622,0,88	0/0:46,0:46:99:0,115,1751	1/1:0,20:20:60:709,60,0	0/0:44,0:44:99:0,120,1800	0/0:49,0:49:99:0,111,1800	1/1:0,19:19:57:715,57,0	1/1:0,23:23:69:854,69,0	0/0:47,0:47:99:0,120,1800	1/1:0,12:12:36:449,36,0	0/0:44,0:44:99:0,103,1674	1/1:0,13:13:39:484,39,0
Chr4	18150857	.	G	C	100.06	.	AC=2;AF=0.111;AN=18;DP=20;ExcessHet=0.0000;FS=0.000;InbreedingCoeff=0.3415;MLEAC=9;MLEAF=0.500;MQ=60.00;QD=31.15;SOR=2.303	GT:AD:DP:GQ:PL	./.:0,0:0:0:0,0,0	./.:0,0:0:0:0,0,0	0/0:2,0:2:6:0,6,49	./.:0,0:0:0:0,0,0	./.:0,0:0:0:0,0,0	./.:0,0:0:0:0,0,0	./.:0,0:0:0:0,0,0	./.:0,0:0:0:0,0,0	./.:1,0:1:0:0,0,0	1/1:0,2:2:6:80,6,0	./.:0,0:0:0:0,0,0	./.:0,0:0:0:0,0,0	./.:1,0:1:0:0,0,0	./.:0,0:0:0:0,0,0	./.:0,0:0:0:0,0,0	./.:0,0:0:0:0,0,0	./.:1,0:1:0:0,0,0	./.:0,0:0:0:0,0,0	./.:0,0:0:0:0,0,0	./.:0,0:0:0:0,0,0	./.:0,0:0:0:0,0,0	0/0:1,0:1:3:0,3,37	0/0:2,0:2:6:0,6,42	./.:0,0:0:0:0,0,0	./.:0,0:0:0:0,0,0	./.:0,0:0:0:0,0,0	./.:0,0:0:0:0,0,0	./.:0,0:0:0:0,0,0	./.:0,0:0:0:0,0,0	./.:0,0:0:0:0,0,0	./.:0,0:0:0:0,0,0	./.:0,0:0:0:0,0,0	./.:0,0:0:0:0,0,0	./.:0,0:0:0:0,0,0	./.:0,0:0:0:0,0,0	0/0:1,0:1:3:0,3,16	0/0:1,0:1:3:0,3,32	./.:0,0:0:0:0,0,0	./.:0,0:0:0:0,0,0	./.:0,0:0:0:0,0,0	./.:0,0:0:0:0,0,0	./.:0,0:0:0:0,0,0	./.:0,0:0:0:0,0,0	./.:1,0:1:0:0,0,0	./.:0,0:0:0:0,0,0	./.:0,0:0:0:0,0,0	0/0:1,0:1:3:0,3,36	./.:0,0:0:0:0,0,0	./.:0,0:0:0:0,0,0	./.:0,0:0:0:0,0,0	0/0:1,0:1:3:0,3,31	./.:0,0:0:0:0,0,0	./.:0,0:0:0:0,0,0	./.:0,0:0:0:0,0,0	./.:1,0:1:0:0,0,0	./.:0,0:0:0:0,0,0	./.:0,0:0:0:0,0,0	./.:0,0:0:0:0,0,0	./.:1,0:1:0:0,0,0	./.:0,0:0:0:0,0,0	./.:1,0:1:0:0,0,0	./.:1,0:1:0:0,0,0	./.:0,0:0:0:0,0,0	./.:0,0:0:0:0,0,0	./.:0,0:0:0:0,0,0	./.:0,0:0:0:0,0,0	./.:0,0:0:0:0,0,0	./.:0,0:0:0:0,0,0	0/0:1,0:1:3:0,3,36	./.:0,0:0:0:0,0,0	./.:0,0:0:0:0,0,0	./.:0,0:0:0:0,0,0	./.:0,0:0:0:0,0,0
Chr4	18151028	.	T	C	54382.8	.	AC=81;AF=0.555;AN=146;BaseQRankSum=3.75;DP=3269;ExcessHet=0.0000;FS=7.681;InbreedingCoeff=0.7341;MLEAC=82;MLEAF=0.562;MQ=60.00;MQRankSum=0.00;QD=32.78;ReadPosRankSum=0.538;SOR=1.375	GT:AD:DP:GQ:PL	0/0:43,0:43:99:0,103,1739	0/0:48,0:48:99:0,107,1800	1/1:0,39:39:99:1586,117,0	1/1:0,54:54:99:2219,163,0	1/1:0,44:44:99:1799,132,0	1/1:0,10:10:30:397,30,0	1/1:0,35:35:99:1410,105,0	1/1:0,29:29:87:1194,87,0	0/1:35,33:68:99:1146,0,1066	0/0:44,0:44:99:0,99,1485	0/0:40,0:40:99:0,108,1441	0/1:18,26:44:99:944,0,493	0/0:45,0:45:99:0,120,1800	1/1:0,31:31:93:1238,93,0	1/1:0,40:40:99:1598,120,0	1/1:0,40:40:99:1652,120,0	0/0:42,0:42:99:0,108,1496	0/0:38,0:38:99:0,105,1411	1/1:0,6:6:18:244,18,0	1/1:0,26:26:78:1059,78,0	1/1:0,25:25:75:893,75,0	0/1:19,15:34:99:513,0,610	1/1:0,34:34:99:1370,102,0	1/1:0,4:4:12:163,12,0	1/1:0,31:31:93:1283,93,0	1/1:0,24:24:72:976,72,0	0/0:6,0:6:0:0,0,126	0/0:28,0:28:81:0,81,1215	0/0:29,0:29:81:0,81,1078	0/0:41,0:41:99:0,105,1620	0/0:41,0:41:99:0,102,1598	0/0:39,0:39:99:0,103,1404	1/1:0,37:37:99:1515,111,0	1/1:0,44:44:99:1736,132,0	1/1:0,29:29:87:1202,87,0	1/1:0,11:11:33:450,33,0	1/1:0,30:30:90:1228,90,0	0/1:47,18:65:99:545,0,1636	1/1:0,56:56:99:2278,169,0	0/0:41,0:41:99:0,104,1652	0/0:41,0:41:99:0,104,1418	0/0:40,0:40:99:0,107,1620	0/0:20,0:20:60:0,60,736	0/0:51,0:51:99:0,120,1800	0/0:41,0:41:99:0,108,1620	1/1:0,37:37:99:1522,111,0	1/1:0,27:27:81:1115,81,0	1/1:0,32:32:96:1196,96,0	0/0:46,0:46:99:0,103,1652	1/1:0,35:35:99:1402,105,0	1/1:0,22:22:66:772,66,0	0/0:30,0:30:90:0,90,1097	1/1:0,46:46:99:1795,138,0	1/1:0,46:46:99:1891,138,0	0/0:35,0:35:99:0,102,1369	1/1:0,33:33:99:1333,99,0	0/1:29,30:59:99:1061,0,871	0/0:34,0:34:99:0,99,1214	0/1:52,6:58:69:69,0,1792	1/1:0,17:17:51:692,51,0	0/1:43,10:53:99:251,0,1415	0/1:26,19:45:99:648,0,776	0/1:11,30:41:99:1059,0,303	0/0:43,0:43:99:0,103,1717	1/1:0,57:57:99:2291,172,0	0/0:42,0:42:99:0,114,1710	0/0:48,0:48:99:0,120,1800	1/1:0,40:40:99:1629,120,0	1/1:0,33:33:99:1350,99,0	0/0:45,0:45:99:0,113,1800	1/1:0,50:50:99:2046,150,0	0/0:44,0:44:99:0,107,1743	1/1:0,38:38:99:1558,114,0
Chr4	18151692	.	T	C	31974.9	.	AC=142;AF=1.00;AN=142;DP=973;ExcessHet=0.0000;FS=0.000;InbreedingCoeff=0.4570;MLEAC=146;MLEAF=1.00;MQ=60.00;QD=32.32;SOR=4.211	GT:AD:DP:GQ:PGT:PID:PL:PS	1|1:0,12:12:36:1|1:18151692_T_C:509,36,0:18151692	1|1:0,13:13:39:1|1:18151692_T_C:554,39,0:18151692	1/1:0,12:12:36:.:.:501,36,0	1/1:0,16:16:48:.:.:669,48,0	1/1:0,10:10:30:.:.:416,30,0	./.:0,0:0:0:.:.:0,0,0	1/1:0,7:7:21:.:.:259,21,0	1/1:0,14:14:42:.:.:578,42,0	1|1:0,18:18:54:1|1:18151692_T_C:747,54,0:18151692	1|1:0,8:8:24:1|1:18151692_T_C:356,24,0:18151692	1|1:0,11:11:33:1|1:18151692_T_C:469,33,0:18151692	1/1:0,8:8:24:.:.:334,24,0	1|1:0,13:13:39:1|1:18151692_T_C:568,39,0:18151692	1/1:0,7:7:21:.:.:275,21,0	1/1:0,10:10:30:.:.:401,30,0	1/1:0,17:17:51:.:.:716,51,0	1|1:0,10:10:30:1|1:18151692_T_C:415,30,0:18151692	1|1:0,11:11:33:1|1:18151692_T_C:467,33,0:18151692	1/1:0,3:3:9:.:.:117,9,0	1/1:0,7:7:21:.:.:292,21,0	1/1:0,6:6:18:.:.:212,18,0	1/1:0,9:9:27:.:.:377,27,0	1/1:0,15:15:45:.:.:613,45,0	./.:0,0:0:0:.:.:0,0,0	1/1:0,7:7:21:.:.:294,21,0	1/1:0,14:14:42:.:.:582,42,0	1|1:0,4:4:12:1|1:18151692_T_C:175,12,0:18151692	1|1:0,7:7:21:1|1:18151692_T_C:304,21,0:18151692	1|1:0,13:13:39:1|1:18151692_T_C:563,39,0:18151692	1|1:0,11:11:33:1|1:18151692_T_C:489,33,0:18151692	1|1:0,8:8:24:1|1:18151692_T_C:353,24,0:18151692	1|1:0,8:8:24:1|1:18151692_T_C:344,24,0:18151692	1/1:0,12:12:36:.:.:471,36,0	1/1:0,9:9:27:.:.:358,27,0	1/1:0,8:8:24:.:.:323,24,0	1/1:0,2:2:6:.:.:83,6,0	1/1:0,12:12:36:.:.:501,36,0	1|1:0,13:13:39:1|1:18151692_T_C:563,39,0:18151692	1/1:0,15:15:45:.:.:617,45,0	1|1:0,9:9:27:1|1:18151692_T_C:385,27,0:18151692	1|1:0,8:8:24:1|1:18151692_T_C:336,24,0:18151692	1|1:0,2:2:6:1|1:18151692_T_C:85,6,0:18151692	1|1:0,3:3:9:1|1:18151692_T_C:131,9,0:18151692	1|1:0,14:14:42:1|1:18151692_T_C:605,42,0:18151692	1|1:0,8:8:24:1|1:18151692_T_C:333,24,0:18151692	1/1:0,8:8:24:.:.:337,24,0	1/1:0,8:8:23:.:.:273,23,0	1/1:0,6:6:18:.:.:225,18,0	1|1:0,14:14:42:1|1:18151692_T_C:605,42,0:18151692	1/1:0,10:10:30:.:.:398,30,0	1/1:0,8:8:24:.:.:284,24,0	1|1:0,7:7:21:1|1:18151692_T_C:307,21,0:18151692	1/1:0,11:11:33:.:.:456,33,0	1/1:0,15:15:45:.:.:603,45,0	1|1:0,9:9:27:1|1:18151692_T_C:391,27,0:18151692	1/1:0,12:12:36:.:.:507,36,0	1|1:0,10:10:29:1|1:18151692_T_C:358,29,0:18151692	1|1:0,8:8:24:1|1:18151692_T_C:344,24,0:18151692	1|1:0,16:16:47:1|1:18151692_T_C:646,47,0:18151692	1/1:0,6:6:18:.:.:243,18,0	1|1:0,12:12:36:1|1:18151692_T_C:501,36,0:18151692	1|1:0,8:8:24:1|1:18151692_T_C:340,24,0:18151692	1/1:0,10:10:30:.:.:395,30,0	1|1:0,9:9:27:1|1:18151692_T_C:392,27,0:18151692	1/1:0,14:14:42:.:.:546,42,0	1|1:0,16:16:48:1|1:18151692_T_C:686,48,0:18151692	1|1:0,12:12:36:1|1:18151692_T_C:513,36,0:18151692	1/1:0,17:17:51:.:.:706,51,0	1/1:0,14:14:42:.:.:576,42,0	1|1:0,10:10:30:1|1:18151692_T_C:420,30,0:18151692	1/1:0,15:15:45:.:.:627,45,0	1|1:0,9:9:27:1|1:18151692_T_C:382,27,0:18151692	1/1:0,12:12:36:.:.:499,36,0
Chr4	18151705	.	G	GA	11173.3	.	AC=65;AF=0.458;AN=142;BaseQRankSum=0.842;DP=559;ExcessHet=0.0000;FS=3.258;InbreedingCoeff=0.8249;MLEAC=68;MLEAF=0.479;MQ=60.00;MQRankSum=0.00;QD=27.91;ReadPosRankSum=0.303;SOR=1.427	GT:AD:DP:GQ:PGT:PID:PL:PS	1|1:0,9:9:27:1|1:18151692_T_C:385,27,0:18151692	1|1:0,11:11:33:1|1:18151692_T_C:473,33,0:18151692	0/0:12,0:12:33:.:.:0,33,495	0/0:7,0:7:21:.:.:0,21,284	0/0:8,0:8:21:.:.:0,21,315	./.:0,0:0:0:.:.:0,0,0	0/0:2,0:2:6:.:.:0,6,74	0/0:4,0:4:12:.:.:0,12,158	0|1:5,5:10:99:0|1:18151692_T_C:148,0,147:18151692	1|1:0,8:8:24:1|1:18151692_T_C:356,24,0:18151692	1|1:0,10:10:30:1|1:18151692_T_C:429,30,0:18151692	0/0:5,0:5:9:.:.:0,9,135	1|1:0,11:11:33:1|1:18151692_T_C:485,33,0:18151692	0/0:4,0:4:12:.:.:0,12,149	0/0:8,0:8:21:.:.:0,21,315	0/0:8,0:8:15:.:.:0,15,225	1|1:0,9:9:27:1|1:18151692_T_C:374,27,0:18151692	1|1:0,9:9:27:1|1:18151692_T_C:383,27,0:18151692	0/0:2,0:2:6:.:.:0,6,74	0/0:4,0:4:12:.:.:0,12,164	0/0:4,0:4:12:.:.:0,12,124	0/0:4,0:4:6:.:.:0,6,90	0/0:12,0:12:30:.:.:0,30,450	./.:0,0:0:0:.:.:0,0,0	0/0:4,0:4:12:.:.:0,12,147	0/0:11,0:11:33:.:.:0,33,380	1|1:0,4:4:12:1|1:18151692_T_C:175,12,0:18151692	1|1:0,5:5:15:1|1:18151692_T_C:223,15,0:18151692	1|1:0,11:11:33:1|1:18151692_T_C:482,33,0:18151692	1|1:0,10:10:30:1|1:18151692_T_C:447,30,0:18151692	1|1:0,8:8:24:1|1:18151692_T_C:354,24,0:18151692	1|1:0,7:7:21:1|1:18151692_T_C:303,21,0:18151692	0/0:9,0:9:24:.:.:0,24,360	0/0:5,0:5:12:.:.:0,12,180	0/0:6,0:6:18:.:.:0,18,207	0/0:4,0:4:12:.:.:0,12,98	0/0:11,0:11:30:.:.:0,30,450	0|1:5,5:10:99:0|1:18151692_T_C:148,0,147:18151692	0/0:7,0:7:21:.:.:0,21,282	1|1:0,8:8:24:1|1:18151692_T_C:344,24,0:18151692	1|1:0,7:7:21:1|1:18151692_T_C:293,21,0:18151692	1|1:0,1:1:3:1|1:18151692_T_C:45,3,0:18151692	1|1:0,2:2:6:1|1:18151692_T_C:90,6,0:18151692	1|1:0,12:12:36:1|1:18151692_T_C:521,36,0:18151692	1|1:0,5:5:15:1|1:18151692_T_C:209,15,0:18151692	0/0:3,0:3:9:.:.:0,9,100	0/0:6,0:6:15:.:.:0,15,225	0/0:2,0:2:6:.:.:0,6,66	1|1:0,12:12:36:1|1:18151692_T_C:524,36,0:18151692	0/0:4,0:4:12:.:.:0,12,138	0/0:6,0:6:18:.:.:0,18,168	1|1:0,7:7:21:1|1:18151692_T_C:307,21,0:18151692	0/0:12,0:12:30:.:.:0,30,450	0/0:8,0:8:18:.:.:0,18,270	1|1:0,9:9:27:1|1:18151692_T_C:391,27,0:18151692	0/0:7,0:7:15:.:.:0,15,225	1|1:0,8:8:23:1|1:18151692_T_C:273,23,0:18151692	1|1:0,6:6:18:1|1:18151692_T_C:261,18,0:18151692	1|1:0,13:13:38:1|1:18151692_T_C:527,38,0:18151692	0/0:2,0:2:6:.:.:0,6,75	1|1:0,8:8:24:1|1:18151692_T_C:341,24,0:18151692	0|1:2,3:5:55:0|1:18151692_T_C:92,0,55:18151692	0/0:12,0:12:21:.:.:0,21,315	1|1:0,7:7:21:1|1:18151692_T_C:308,21,0:18151692	0/0:7,0:7:21:.:.:0,21,271	1|1:0,11:11:33:1|1:18151692_T_C:484,33,0:18151692	1|1:0,10:10:30:1|1:18151692_T_C:431,30,0:18151692	0/0:8,0:8:24:.:.:0,24,327	0/0:8,0:8:21:.:.:0,21,315	1|1:0,8:8:24:1|1:18151692_T_C:344,24,0:18151692	0/0:10,0:10:30:.:.:0,30,362	1|1:0,6:6:18:1|1:18151692_T_C:255,18,0:18151692	0/0:6,0:6:15:.:.:0,15,225
Chr4	18151732	.	G	GA	38.12	.	AC=2;AF=0.014;AN=138;DP=260;ExcessHet=0.0000;FS=0.000;InbreedingCoeff=0.2489;MLEAC=1;MLEAF=7.246e-03;MQ=60.00;QD=19.06;SOR=0.693	GT:AD:DP:GQ:PL	0/0:5,0:5:12:0,12,180	0/0:4,0:4:12:0,12,138	0/0:8,0:8:24:0,24,274	0/0:4,0:4:12:0,12,164	0/0:5,0:5:6:0,6,90	./.:0,0:0:0:0,0,0	./.:0,0:0:0:0,0,0	0/0:3,0:3:9:0,9,121	0/0:4,0:4:12:0,12,160	0/0:3,0:3:9:0,9,98	0/0:5,0:5:15:0,15,200	0/0:4,0:4:12:0,12,164	0/0:8,0:8:21:0,21,315	0/0:1,0:1:3:0,3,38	0/0:5,0:5:12:0,12,180	./.:0,0:0:0:0,0,0	0/0:3,0:3:9:0,9,98	0/0:5,0:5:15:0,15,153	0/0:2,0:2:6:0,6,74	0/0:3,0:3:9:0,9,116	0/0:4,0:4:12:0,12,124	0/0:2,0:2:6:0,6,75	0/0:6,0:6:18:0,18,238	./.:0,0:0:0:0,0,0	0/0:4,0:4:12:0,12,147	0/0:6,0:6:18:0,18,247	0/0:3,0:3:9:0,9,103	0/0:4,0:4:12:0,12,159	0/0:5,0:5:15:0,15,182	0/0:4,0:4:12:0,12,161	0/0:2,0:2:6:0,6,74	0/0:4,0:4:12:0,12,156	0/0:7,0:7:21:0,21,272	0/0:1,0:1:3:0,3,35	0/0:2,0:2:6:0,6,81	0/0:3,0:3:9:0,9,88	0/0:5,0:5:15:0,15,188	0/0:7,0:7:21:0,21,256	0/0:5,0:5:15:0,15,201	0/0:2,0:2:6:0,6,74	0/0:3,0:3:9:0,9,116	0/0:1,0:1:3:0,3,20	0/0:2,0:2:6:0,6,61	0/0:5,0:5:12:0,12,180	1/1:0,2:2:6:61,6,0	0/0:1,0:1:3:0,3,39	0/0:4,0:4:12:0,12,162	0/0:2,0:2:6:0,6,66	0/0:4,0:4:12:0,12,152	0/0:3,0:3:9:0,9,116	0/0:2,0:2:6:0,6,67	0/0:3,0:3:9:0,9,108	0/0:8,0:8:21:0,21,315	0/0:2,0:2:6:0,6,80	0/0:4,0:4:6:0,6,90	0/0:3,0:3:9:0,9,118	0/0:3,0:3:9:0,9,114	0/0:4,0:4:12:0,12,145	0/0:6,0:6:15:0,15,225	0/0:2,0:2:6:0,6,75	0/0:3,0:3:9:0,9,101	0/0:3,0:3:9:0,9,104	0/0:7,0:7:21:0,21,227	0/0:4,0:4:9:0,9,135	0/0:3,0:3:9:0,9,113	0/0:1,0:1:3:0,3,37	0/0:5,0:5:12:0,12,180	0/0:3,0:3:9:0,9,120	0/0:5,0:5:15:0,15,198	0/0:4,0:4:12:0,12,139	0/0:3,0:3:9:0,9,104	0/0:5,0:5:15:0,15,177	0/0:1,0:1:3:0,3,39
Chr4	18151759	.	A	T	95.72	.	AC=4;AF=0.054;AN=74;DP=121;ExcessHet=0.0000;FS=0.000;InbreedingCoeff=0.4079;MLEAC=5;MLEAF=0.068;MQ=60.00;QD=30.79;SOR=2.833	GT:AD:DP:GQ:PL	0/0:5,0:5:15:0,15,168	0/0:3,0:3:9:0,9,102	./.:0,0:0:0:0,0,0	./.:1,0:1:0:0,0,0	./.:0,0:0:0:0,0,0	./.:0,0:0:0:0,0,0	./.:0,0:0:0:0,0,0	./.:0,0:0:0:0,0,0	0/0:1,0:1:3:0,3,40	0/0:3,0:3:9:0,9,98	0/0:5,0:5:9:0,9,135	0/0:2,0:2:0:0,0,2	0/0:4,0:4:12:0,12,150	./.:0,0:0:0:0,0,0	./.:0,0:0:0:0,0,0	./.:0,0:0:0:0,0,0	0/0:4,0:4:12:0,12,121	0/0:5,0:5:15:0,15,153	./.:0,0:0:0:0,0,0	./.:0,0:0:0:0,0,0	./.:1,0:1:0:0,0,0	0/0:1,0:1:3:0,3,39	./.:0,0:0:0:0,0,0	./.:0,0:0:0:0,0,0	./.:0,0:0:0:0,0,0	1/1:0,2:2:6:76,6,0	0/0:4,0:4:12:0,12,151	0/0:3,0:3:9:0,9,113	0/0:2,0:2:6:0,6,76	0/0:2,0:2:6:0,6,75	0/0:2,0:2:6:0,6,74	0/0:2,0:2:6:0,6,78	./.:1,0:1:0:0,0,0	./.:1,0:1:0:0,0,0	./.:0,0:0:0:0,0,0	./.:0,0:0:0:0,0,0	1/1:0,1:1:3:39,3,0	0/0:4,0:4:12:0,12,133	./.:1,0:1:0:0,0,0	0/0:3,0:3:9:0,9,113	0/0:2,0:2:6:0,6,71	0/0:1,0:1:3:0,3,20	0/0:2,0:2:6:0,6,61	0/0:4,0:4:9:0,9,135	0/0:1,0:1:3:0,3,41	./.:1,0:1:0:0,0,0	./.:1,0:1:0:0,0,0	./.:1,0:1:0:0,0,0	0/0:3,0:3:9:0,9,122	./.:0,0:0:0:0,0,0	./.:0,0:0:0:0,0,0	0/0:3,0:3:9:0,9,102	./.:1,0:1:0:0,0,0	./.:0,0:0:0:0,0,0	0/0:1,0:1:3:0,3,37	./.:0,0:0:0:0,0,0	0/0:3,0:3:0:0,0,41	0/0:4,0:4:12:0,12,156	0/0:5,0:5:15:0,15,182	./.:0,0:0:0:0,0,0	0/0:2,0:2:6:0,6,72	./.:2,0:2:0:0,0,0	./.:1,0:1:0:0,0,0	0/0:2,0:2:6:0,6,62	./.:0,0:0:0:0,0,0	0/0:1,0:1:3:0,3,37	0/0:4,0:4:12:0,12,147	./.:1,0:1:0:0,0,0	./.:0,0:0:0:0,0,0	0/0:3,0:3:6:0,6,90	./.:0,0:0:0:0,0,0	0/0:3,0:3:9:0,9,104	./.:0,0:0:0:0,0,0
Chr4	18151784	.	G	A	280.67	.	AC=8;AF=0.100;AN=80;DP=134;ExcessHet=0.0000;FS=0.000;InbreedingCoeff=0.4296;MLEAC=10;MLEAF=0.125;MQ=60.00;QD=33.02;SOR=1.863	GT:AD:DP:GQ:PL	./.:1,0:1:0:0,0,0	./.:0,0:0:0:0,0,0	0/0:1,0:1:3:0,3,35	0/0:2,0:2:3:0,3,45	0/0:1,0:1:3:0,3,35	./.:0,0:0:0:0,0,0	0/0:1,0:1:3:0,3,35	0/0:3,0:3:9:0,9,111	./.:1,0:1:0:0,0,0	./.:0,0:0:0:0,0,0	./.:1,0:1:0:0,0,0	0/0:1,0:1:3:0,3,37	./.:1,0:1:0:0,0,0	0/0:2,0:2:6:0,6,72	0/0:4,0:4:12:0,12,139	0/0:4,0:4:12:0,12,146	1/1:0,2:2:6:77,6,0	./.:1,0:1:0:0,0,0	0/0:1,0:1:3:0,3,18	./.:0,0:0:0:0,0,0	0/0:5,0:5:15:0,15,137	0/0:1,0:1:3:0,3,39	0/0:2,0:2:6:0,6,72	./.:0,0:0:0:0,0,0	0/0:4,0:4:12:0,12,144	0/0:5,0:5:15:0,15,196	./.:1,0:1:0:0,0,0	1/1:0,2:2:6:80,6,0	./.:0,0:0:0:0,0,0	./.:0,0:0:0:0,0,0	./.:0,0:0:0:0,0,0	./.:0,0:0:0:0,0,0	0/0:3,0:3:9:0,9,109	0/0:4,0:4:12:0,12,150	0/0:2,0:2:6:0,6,74	0/0:2,0:2:6:0,6,78	0/0:3,0:3:9:0,9,114	./.:0,0:0:0:0,0,0	0/0:3,0:3:9:0,9,111	1/1:0,2:2:6:82,6,0	./.:1,0:1:0:0,0,0	./.:1,0:1:0:0,0,0	./.:0,0:0:0:0,0,0	./.:0,0:0:0:0,0,0	./.:0,0:0:0:0,0,0	./.:0,0:0:0:0,0,0	0/0:3,0:3:9:0,9,109	0/0:1,0:1:3:0,3,33	./.:1,0:1:0:0,0,0	0/0:7,0:7:21:0,21,241	0/0:2,0:2:6:0,6,69	1/1:0,2:2:6:75,6,0	0/0:4,0:4:12:0,12,134	0/0:2,0:2:6:0,6,72	./.:0,0:0:0:0,0,0	0/0:5,0:5:15:0,15,198	0/0:3,0:3:0:0,0,38	./.:1,0:1:0:0,0,0	./.:1,0:1:0:0,0,0	./.:0,0:0:0:0,0,0	./.:0,0:0:0:0,0,0	0/0:2,0:2:6:0,6,69	0/0:3,0:3:9:0,9,79	./.:0,0:0:0:0,0,0	0/0:3,0:3:9:0,9,107	./.:0,0:0:0:0,0,0	./.:1,0:1:0:0,0,0	0/0:5,0:5:15:0,15,190	0/0:1,0:1:3:0,3,15	./.:0,0:0:0:0,0,0	0/0:4,0:4:12:0,12,146	./.:0,0:0:0:0,0,0	0/0:3,0:3:9:0,9,97
Chr4	18151804	.	GTTTTT	GTTT,GTTTT,G,GTT,GTTTTTTT,GTTTTTT	2020.13	.	AC=10,6,1,15,2,1;AF=0.069,0.042,6.944e-03,0.104,0.014,6.944e-03;AN=144;BaseQRankSum=0.473;DP=767;ExcessHet=4.6263;FS=5.241;InbreedingCoeff=-0.1036;MLEAC=11,4,1,15,2,1;MLEAF=0.076,0.028,6.944e-03,0.104,0.014,6.944e-03;MQ=60.00;MQRankSum=0.00;QD=6.23;ReadPosRankSum=0.126;SOR=1.312	GT:AD:DP:GQ:PGT:PID:PL:PS	0/4:6,0,0,0,3,0,0:9:94:.:.:94,112,278,112,278,278,112,278,278,278,0,166,166,166,157,112,278,278,278,166,278,112,278,278,278,166,278,278	0/0:4,0,0,0,0,0,0:4:9:.:.:0,9,135,9,135,135,9,135,135,135,9,135,135,135,135,9,135,135,135,135,135,9,135,135,135,135,135,135	0/5:4,0,0,0,0,2,0:6:41:.:.:41,53,158,53,158,158,53,158,158,158,53,158,158,158,158,0,105,105,105,105,99,53,158,158,158,158,105,158	0/1:5,2,0,0,0,0,0:7:39:.:.:39,0,116,54,122,177,54,122,177,177,54,122,177,177,177,54,122,177,177,177,177,54,122,177,177,177,177,177	0/0:16,0,0,0,0,0,0:16:42:.:.:0,42,630,42,630,630,42,630,630,630,42,630,630,630,630,42,630,630,630,630,630,42,630,630,630,630,630,630	0/0:3,0,0,0,0,0,0:3:9:.:.:0,9,110,9,110,110,9,110,110,110,9,110,110,110,110,9,110,110,110,110,110,9,110,110,110,110,110,110	0/0:15,0,0,0,0,0,0:15:45:.:.:0,45,613,45,613,613,45,613,613,613,45,613,613,613,613,45,613,613,613,613,613,45,613,613,613,613,613,613	0/2:11,0,2,0,0,0,0:13:2:.:.:2,34,217,0,182,176,34,217,182,217,34,217,182,217,217,34,217,182,217,217,217,34,217,182,217,217,217,217	0/4:11,0,0,0,4,0,0:15:87:.:.:87,119,401,119,401,401,119,401,401,401,0,282,282,282,271,119,401,401,401,282,401,119,401,401,401,282,401,401	0/0:6,0,0,0,0,0,0:6:15:.:.:0,15,225,15,225,225,15,225,225,225,15,225,225,225,225,15,225,225,225,225,225,15,225,225,225,225,225,225	0/0:9,0,0,0,0,0,0:9:15:.:.:0,15,225,15,225,225,15,225,225,225,15,225,225,225,225,15,225,225,225,225,225,15,225,225,225,225,225,225	1/6:1,3,0,0,0,0,2:6:52:.:.:104,52,162,131,123,213,131,123,213,213,131,123,213,213,213,131,123,213,213,213,213,65,0,114,114,114,114,124	0/2:5,2,3,0,0,0,0:10:18:.:.:36,18,104,0,43,93,51,106,93,148,51,106,93,148,148,51,106,93,148,148,148,51,106,93,148,148,148,148	0/0:6,0,0,0,0,0,0:6:15:.:.:0,15,225,15,225,225,15,225,225,225,15,225,225,225,225,15,225,225,225,225,225,15,225,225,225,225,225,225	0/0:14,0,0,0,0,0,0:14:42:.:.:0,42,509,42,509,509,42,509,509,509,42,509,509,509,509,42,509,509,509,509,509,42,509,509,509,509,509,509	0/1:13,2,0,0,0,0,0:15:16:.:.:16,0,308,55,314,368,55,314,368,368,55,314,368,368,368,55,314,368,368,368,368,55,314,368,368,368,368,368	0/4:2,2,0,0,2,0,0:6:1:.:.:83,1,41,68,56,122,68,56,122,122,0,17,65,65,62,68,56,122,122,65,122,68,56,122,122,65,122,122	0/1:5,3,2,0,3,0,0:13:3:.:.:115,0,110,51,49,102,88,127,122,201,3,84,42,137,181,88,127,122,201,137,201,88,127,122,201,137,201,201	0/0:5,0,0,0,0,0,0:5:12:.:.:0,12,180,12,180,180,12,180,180,180,12,180,180,180,180,12,180,180,180,180,180,12,180,180,180,180,180,180	0/0:9,0,0,0,0,0,0:9:18:.:.:0,18,270,18,270,270,18,270,270,270,18,270,270,270,270,18,270,270,270,270,270,18,270,270,270,270,270,270	0/0:10,0,0,0,0,0,0:10:24:.:.:0,24,360,24,360,360,24,360,360,360,24,360,360,360,360,24,360,360,360,360,360,24,360,360,360,360,360,360	1/2:2,2,2,0,0,0,0:6:6:.:.:52,6,50,9,0,30,54,47,41,91,54,47,41,91,91,54,47,41,91,91,91,54,47,41,91,91,91,91	0/0:14,0,0,0,0,0,0:14:33:.:.:0,33,495,33,495,495,33,495,495,495,33,495,495,495,495,33,495,495,495,495,495,33,495,495,495,495,495,495	0/0:1,0,0,0,0,0,0:1:3:.:.:0,3,31,3,31,31,3,31,31,31,3,31,31,31,31,3,31,31,31,31,31,3,31,31,31,31,31,31	0/2:6,0,3,0,0,0,0:9:25:.:.:25,42,123,0,81,72,42,123,81,123,42,123,81,123,123,42,123,81,123,123,123,42,123,81,123,123,123,123	0/0:9,0,0,0,0,0,0:9:18:.:.:0,18,270,18,270,270,18,270,270,270,18,270,270,270,270,18,270,270,270,270,270,18,270,270,270,270,270,270	./.:1,0,0,0,0,0,0:1:0:.:.:0,0,0,0,0,0,0,0,0,0,0,0,0,0,0,0,0,0,0,0,0,0,0,0,0,0,0,0	0/1:3,3,0,0,0,0,0:6:61:.:.:61,0,68,71,77,148,71,77,148,148,71,77,148,148,148,71,77,148,148,148,148,71,77,148,148,148,148,148	0/4:3,0,0,0,2,0,0:5:54:.:.:66,75,135,75,135,135,75,135,135,135,0,60,60,60,54,75,135,135,135,60,135,75,135,135,135,60,135,135	0/4:3,0,0,0,2,0,0:5:66:.:.:66,75,154,75,154,154,75,154,154,154,0,79,79,79,73,75,154,154,154,79,154,75,154,154,154,79,154,154	0/4:3,0,0,0,4,0,0:7:28:.:.:49,57,96,57,96,96,57,96,96,96,0,39,39,39,28,57,96,96,96,39,96,57,96,96,96,39,96,96	0/0:4,0,0,0,0,0,0:4:6:.:.:0,6,90,6,90,90,6,90,90,90,6,90,90,90,90,6,90,90,90,90,90,6,90,90,90,90,90,90	0/0:16,0,0,0,0,0,0:16:45:.:.:0,45,675,45,675,675,45,675,675,675,45,675,675,675,675,45,675,675,675,675,675,45,675,675,675,675,675,675	0/2:10,0,2,0,0,0,0:12:5:.:.:5,34,197,0,163,157,34,197,163,197,34,197,163,197,197,34,197,163,197,197,197,34,197,163,197,197,197,197	0/0:6,0,0,0,0,0,0:6:18:.:.:0,18,221,18,221,221,18,221,221,221,18,221,221,221,221,18,221,221,221,221,221,18,221,221,221,221,221,221	0/0:5,0,0,0,0,0,0:5:12:.:.:0,12,180,12,180,180,12,180,180,180,12,180,180,180,180,12,180,180,180,180,180,12,180,180,180,180,180,180	0/0:12,0,0,0,0,0,0:12:36:.:.:0,36,478,36,478,478,36,478,478,478,36,478,478,478,478,36,478,478,478,478,478,36,478,478,478,478,478,478	0/1:14,4,0,0,0,0,0:18:17:.:.:17,0,297,58,309,366,58,309,366,366,58,309,366,366,366,58,309,366,366,366,366,58,309,366,366,366,366,366	0/4:18,0,0,0,3,0,0:21:28:.:.:28,82,690,82,690,690,82,690,690,690,0,608,608,608,599,82,690,690,690,608,690,82,690,690,690,608,690,690	0/1:3,4,0,0,3,0,0:10:35:.:.:150,0,58,130,89,225,130,89,225,225,35,41,151,151,160,130,89,225,225,151,225,130,89,225,225,151,225,225	0/4:6,0,0,0,4,0,0:10:91:.:.:91,109,274,109,274,274,109,274,274,274,0,165,165,165,154,109,274,274,274,165,274,109,274,274,274,165,274,274	0/4:5,2,0,0,5,0,0:12:37:.:.:160,37,129,135,154,249,135,154,249,249,0,75,135,135,131,135,154,249,249,135,249,135,154,249,249,135,249,249	4/4:0,0,0,0,2,0,0:2:6:.:.:81,81,81,81,81,81,81,81,81,81,6,6,6,6,0,81,81,81,81,6,81,81,81,81,81,6,81,81	0/0:3,0,0,0,0,0,0:3:9:.:.:0,9,100,9,100,100,9,100,100,100,9,100,100,100,100,9,100,100,100,100,100,9,100,100,100,100,100,100	0/4:3,0,0,0,2,0,0:5:54:.:.:66,75,135,75,135,135,75,135,135,135,0,60,60,60,54,75,135,135,135,60,135,75,135,135,135,60,135,135	0/0:9,0,0,0,0,0,0:9:21:.:.:0,21,315,21,315,315,21,315,315,315,21,315,315,315,315,21,315,315,315,315,315,21,315,315,315,315,315,315	0/0:5,0,0,0,0,0,0:5:15:.:.:0,15,186,15,186,186,15,186,186,186,15,186,186,186,186,15,186,186,186,186,186,15,186,186,186,186,186,186	0/0:4,0,0,0,0,0,0:4:12:.:.:0,12,113,12,113,113,12,113,113,113,12,113,113,113,113,12,113,113,113,113,113,12,113,113,113,113,113,113	0/0:16,0,0,0,0,0,0:16:36:.:.:0,36,540,36,540,540,36,540,540,540,36,540,540,540,540,36,540,540,540,540,540,36,540,540,540,540,540,540	0/3:11,0,0,2,0,0,0:13:51:.:.:51,84,512,84,512,512,0,428,428,422,84,512,512,428,512,84,512,512,428,512,512,84,512,512,428,512,512,512	0/0:9,0,0,0,0,0,0:9:27:.:.:0,27,289,27,289,289,27,289,289,289,27,289,289,289,289,27,289,289,289,289,289,27,289,289,289,289,289,289	0/4:7,3,2,0,4,0,0:16:2:.:.:127,2,132,62,69,142,101,156,164,251,0,110,76,181,262,101,156,164,251,181,251,101,156,164,251,181,251,251	0/0:15,0,0,0,0,0,0:15:33:.:.:0,33,495,33,495,495,33,495,495,495,33,495,495,495,495,33,495,495,495,495,495,33,495,495,495,495,495,495	0/0:15,0,0,0,0,0,0:15:45:.:.:0,45,527,45,527,527,45,527,527,527,45,527,527,527,527,45,527,527,527,527,527,45,527,527,527,527,527,527	0/0:8,0,0,0,0,0,0:8:15:.:.:0,15,225,15,225,225,15,225,225,225,15,225,225,225,225,15,225,225,225,225,225,15,225,225,225,225,225,225	0/5:2,0,0,0,0,2,0:4:37:.:.:47,53,97,53,97,97,53,97,97,97,53,97,97,97,97,0,43,43,43,43,37,53,97,97,97,97,43,97	0/0:13,0,0,0,0,0,0:13:33:.:.:0,33,495,33,495,495,33,495,495,495,33,495,495,495,495,33,495,495,495,495,495,33,495,495,495,495,495,495	0/1:3,3,0,0,0,0,0:6:62:.:.:62,0,67,71,76,147,71,76,147,147,71,76,147,147,147,71,76,147,147,147,147,71,76,147,147,147,147,147	0/1:11,5,0,2,0,0,0:18:87:.:.:112,0,224,162,277,555,87,209,523,647,162,277,555,523,555,162,277,555,523,555,555,162,277,555,523,555,555,555	0/0:3,0,0,0,0,0,0:3:9:.:.:0,9,120,9,120,120,9,120,120,120,9,120,120,120,120,9,120,120,120,120,120,9,120,120,120,120,120,120	0/0:10,0,0,0,0,0,0:10:24:.:.:0,24,360,24,360,360,24,360,360,360,24,360,360,360,360,24,360,360,360,360,360,24,360,360,360,360,360,360	0/0:12,0,0,0,0,0,0:12:24:.:.:0,24,360,24,360,360,24,360,360,360,24,360,360,360,360,24,360,360,360,360,360,24,360,360,360,360,360,360	0/0:10,0,0,0,0,0,0:10:21:.:.:0,21,315,21,315,315,21,315,315,315,21,315,315,315,315,21,315,315,315,315,315,21,315,315,315,315,315,315	0/4:9,2,0,0,4,0,0:15:21:.:.:116,21,196,107,225,331,107,225,331,331,0,166,249,249,266,107,225,331,331,249,331,107,225,331,331,249,331,331	0/0:8,0,0,0,0,0,0:8:24:.:.:0,24,307,24,307,307,24,307,307,307,24,307,307,307,307,24,307,307,307,307,307,24,307,307,307,307,307,307	0/0:12,0,0,0,0,0,0:12:1:.:.:0,1,431,1,431,431,1,431,431,431,1,431,431,431,431,1,431,431,431,431,431,1,431,431,431,431,431,431	0/4:10,2,0,0,6,0,0:18:72:.:.:197,72,318,178,357,475,178,357,475,475,0,253,331,331,339,178,357,475,475,331,475,178,357,475,475,331,475,475	0/0:16,0,0,0,0,0,0:16:45:.:.:0,45,675,45,675,675,45,675,675,675,45,675,675,675,675,45,675,675,675,675,675,45,675,675,675,675,675,675	0/0:6,0,0,0,0,0,0:6:9:.:.:0,9,135,9,135,135,9,135,135,135,9,135,135,135,135,9,135,135,135,135,135,9,135,135,135,135,135,135	0/0:6,0,0,0,0,0,0:6:12:.:.:0,12,180,12,180,180,12,180,180,180,12,180,180,180,180,12,180,180,180,180,180,12,180,180,180,180,180,180	0|0:18,0,2,0,0,0,0:20:18:0|1:18151804_GT_G:0,53,377,18,343,337,53,377,343,377,53,377,343,377,377,53,377,343,377,377,377,53,377,343,377,377,377,377:18151804	0/2:2,0,4,0,0,0,0:6:23:.:.:43,49,83,0,34,23,49,83,34,83,49,83,34,83,83,49,83,34,83,83,83,49,83,34,83,83,83,83	0/0:9,0,0,0,0,0,0:9:24:.:.:0,24,360,24,360,360,24,360,360,360,24,360,360,360,360,24,360,360,360,360,360,24,360,360,360,360,360,360
Chr4	18151825	.	TTG	T	156.19	.	AC=2;AF=0.014;AN=146;BaseQRankSum=-9.910e-01;DP=1973;ExcessHet=0.0305;FS=0.000;InbreedingCoeff=-0.0372;MLEAC=2;MLEAF=0.014;MQ=60.00;MQRankSum=0.00;QD=4.73;ReadPosRankSum=2.06;SOR=0.330	GT:AD:DP:GQ:PGT:PID:PL:PS	0/0:45,0:45:99:.:.:0,120,1800	0/0:38,0:38:99:.:.:0,99,1485	0/0:22,0:22:45:.:.:0,45,675	0/0:8,0:8:9:.:.:0,9,135	0/1:17,2:19:16:.:.:16,0,564	0/0:3,0:3:6:.:.:0,6,90	0/0:33,0:33:65:.:.:0,65,1255	0/0:60,0:60:99:.:.:0,120,1800	0/0:20,0:20:45:.:.:0,45,675	0/0:11,0:11:0:.:.:0,0,324	0/0:17,0:17:36:.:.:0,36,540	0/0:38,0:38:99:.:.:0,99,1485	0/0:16,0:16:36:.:.:0,36,540	0/0:13,0:13:21:.:.:0,21,315	0/0:48,0:48:99:.:.:0,114,1710	0/0:44,0:44:99:.:.:0,105,1575	0/0:12,0:12:30:.:.:0,30,450	0/0:17,0:17:36:.:.:0,36,540	0/0:10,0:10:21:.:.:0,21,315	0/0:24,0:24:60:.:.:0,60,900	0/0:15,0:15:30:.:.:0,30,450	0/0:11,0:11:27:.:.:0,27,405	0/0:41,0:41:99:.:.:0,102,1530	0/0:2,0:2:3:.:.:0,3,45	0/0:11,0:11:21:.:.:0,21,315	0/0:14,0:14:24:.:.:0,24,360	0/0:1,0:1:3:.:.:0,3,38	0/0:14,0:14:36:.:.:0,36,540	0/0:14,0:14:7:.:.:0,7,469	0/0:48,0:48:99:.:.:0,120,1800	0/0:33,0:33:99:.:.:0,99,1314	0/0:8,0:8:15:.:.:0,15,225	0/0:26,0:26:33:.:.:0,33,495	0/0:21,0:21:42:.:.:0,42,630	0/0:14,0:14:24:.:.:0,24,360	0/0:36,0:36:99:.:.:0,102,1530	0/0:56,0:56:99:.:.:0,120,1800	0/0:43,0:43:99:.:.:0,105,1575	0/0:28,0:28:45:.:.:0,45,675	0/0:45,0:45:99:.:.:0,120,1800	0/0:15,0:15:33:.:.:0,33,495	0/0:17,0:17:42:.:.:0,42,630	0/0:20,0:20:57:.:.:0,57,855	0/0:34,0:34:99:.:.:0,99,1485	0/0:14,0:14:36:.:.:0,36,540	0/0:9,0:9:0:.:.:0,0,205	0/0:12,0:12:21:.:.:0,21,315	0/0:4,0:4:0:.:.:0,0,51	0/0:57,0:57:99:.:.:0,120,1800	0/0:43,0:43:99:.:.:0,108,1620	0/0:38,0:38:99:.:.:0,99,1485	0/0:40,0:40:99:.:.:0,102,1530	0/0:26,0:26:60:.:.:0,60,900	0/0:22,0:22:27:.:.:0,27,405	0/0:11,0:11:21:.:.:0,21,315	0/0:61,0:61:99:.:.:0,120,1800	0/0:21,0:21:45:.:.:0,45,675	0/0:27,0:27:71:.:.:0,71,1080	0/0:30,0:35:89:.:.:0,89,1080	0/0:9,0:9:15:.:.:0,15,225	0/0:26,0:26:66:.:.:0,66,990	0/0:44,0:44:99:.:.:0,111,1665	0/0:66,0:66:99:.:.:0,120,1800	0/0:56,0:56:99:.:.:0,120,1800	0/0:40,0:40:99:.:.:0,99,1485	0|1:8,6:14:99:0|1:18151825_TTG_T:170,0,197:18151825	0/0:26,0:26:60:.:.:0,60,900	0/0:31,0:31:57:.:.:0,57,855	0/0:34,0:34:99:.:.:0,99,1485	0/0:9,0:9:0:.:.:0,0,203	0/0:27,0:27:39:.:.:0,39,585	0/0:10,0:10:24:.:.:0,24,360	0/0:40,0:40:99:.:.:0,105,1575
Chr4	18151827	.	G	T,*	119.55	.	AC=4,3;AF=0.027,0.021;AN=146;BaseQRankSum=-1.136e+00;DP=2147;ExcessHet=0.6733;FS=6.714;InbreedingCoeff=-0.1057;MLEAC=5,3;MLEAF=0.034,0.021;MQ=60.00;MQRankSum=0.00;QD=0.70;ReadPosRankSum=2.23;SOR=1.479	GT:AD:DP:GQ:PGT:PID:PL:PS	0/0:45,0,0:45:99:.:.:0,120,1800,120,1800,1800	0/0:38,0,0:38:99:.:.:0,99,1485,99,1485,1485	0/0:16,2,0:18:8:.:.:0,8,534,48,540,579	0/0:6,0,0:6:15:.:.:0,15,225,15,225,225	0/2:17,0,2:19:16:.:.:16,67,637,0,570,564	0/0:3,0,0:3:6:.:.:0,6,90,6,90,90	0/1:27,14,0:41:60:.:.:60,0,789,139,818,957	0/0:60,0,0:60:99:.:.:0,120,1800,120,1800,1800	0/0:16,0,0:16:0:.:.:0,0,386,0,386,386	0/0:12,0,0:12:1:.:.:0,1,420,1,420,420	0/0:16,0,0:16:7:.:.:0,7,547,7,547,547	0/0:38,0,0:38:99:.:.:0,99,1485,99,1485,1485	0/0:17,0,0:17:0:.:.:0,0,427,0,427,427	0/0:15,0,0:15:39:.:.:0,39,585,39,585,585	0/0:48,0,0:48:99:.:.:0,114,1710,114,1710,1710	0/0:44,0,0:44:99:.:.:0,105,1575,105,1575,1575	0/0:14,0,0:14:42:.:.:0,42,523,42,523,523	0/0:15,0,0:15:24:.:.:0,24,423,24,423,423	0/0:13,0,0:13:39:.:.:0,39,502,39,502,502	0/0:36,0,0:36:99:.:.:0,108,1419,108,1419,1419	0/0:13,0,0:13:0:.:.:0,0,298,0,298,298	0/0:12,0,0:12:0:.:.:0,0,349,0,349,349	0/0:41,0,0:41:99:.:.:0,102,1530,102,1530,1530	0/0:2,0,0:2:6:.:.:0,6,87,6,87,87	0/0:10,0,0:10:8:.:.:0,8,310,8,310,310	0/0:14,0,0:14:20:.:.:0,20,516,20,516,516	0/0:4,0,0:4:12:.:.:0,12,160,12,160,160	0/0:13,0,0:13:0:.:.:0,0,280,0,280,280	0/0:15,0,0:15:10:.:.:0,10,497,10,497,497	0/0:48,0,0:48:99:.:.:0,120,1800,120,1800,1800	0/0:33,0,0:33:99:.:.:0,99,1314,99,1314,1314	0/0:6,0,0:6:0:.:.:0,0,139,0,139,139	0/1:12,16,0:28:44:.:.:44,0,331,79,361,440	0/0:15,3,0:18:2:.:.:0,2,419,44,426,468	0/0:10,0,0:10:24:.:.:0,24,360,24,360,360	0/0:36,0,0:36:99:.:.:0,102,1530,102,1530,1530	0/0:56,0,0:56:99:.:.:0,120,1800,120,1800,1800	0/0:43,0,0:43:99:.:.:0,105,1575,105,1575,1575	0/0:18,0,0:18:32:.:.:0,32,532,32,532,532	0/0:45,0,0:45:99:.:.:0,120,1800,120,1800,1800	0/0:17,0,0:17:51:.:.:0,51,624,51,624,624	0/0:18,0,0:18:11:.:.:0,11,534,11,534,534	0/0:32,0,0:32:61:.:.:0,61,1223,61,1223,1223	0/0:34,0,0:34:99:.:.:0,99,1485,99,1485,1485	0/1:14,2,0:16:21:.:.:21,0,401,63,407,470	0/0:9,0,0:9:0:.:.:0,0,205,0,205,205	0/0:12,0,0:12:1:.:.:0,1,393,1,393,393	0/0:4,0,0:4:0:.:.:0,0,51,0,51,51	0/0:57,0,0:57:99:.:.:0,120,1800,120,1800,1800	0/0:43,0,0:43:99:.:.:0,108,1620,108,1620,1620	0/0:38,0,0:38:99:.:.:0,99,1485,99,1485,1485	0/0:40,0,0:40:99:.:.:0,102,1530,102,1530,1530	0/0:30,0,0:30:50:.:.:0,50,1017,50,1017,1017	0/0:18,0,0:18:14:.:.:0,14,579,14,579,579	0/0:10,0,0:10:0:.:.:0,0,293,0,293,293	0/0:61,0,0:61:99:.:.:0,120,1800,120,1800,1800	0/0:18,0,0:18:33:.:.:0,33,550,33,550,550	0/0:53,0,0:53:82:.:.:0,82,1938,82,1938,1938	0/2:30,0,5:35:33:.:.:33,122,1113,0,991,976	0/0:9,0,0:9:21:.:.:0,21,315,21,315,315	0/0:29,0,0:29:52:.:.:0,52,988,52,988,988	0/0:44,0,0:44:99:.:.:0,111,1665,111,1665,1665	0/0:66,0,0:66:99:.:.:0,120,1800,120,1800,1800	0/0:56,0,0:56:99:.:.:0,120,1800,120,1800,1800	0/0:40,0,0:40:99:.:.:0,99,1485,99,1485,1485	0|2:8,0,6:14:99:0|1:18151825_TTG_T:170,193,409,0,216,197:18151825	0/0:27,5,0:32:55:.:.:0,55,1020,81,1031,1057	0/0:26,0,0:26:43:.:.:0,43,809,43,809,809	0/0:34,0,0:34:99:.:.:0,99,1485,99,1485,1485	0/0:12,4,0:16:12:.:.:0,12,451,36,460,484	0|1:15,4,0:19:39:1|0:18151804_GT_G:39,0,485,83,497,580:18151804	0/0:12,0,0:12:36:.:.:0,36,428,36,428,428	0/0:40,0,0:40:99:.:.:0,105,1575,105,1575,1575
Chr4	18151889	.	G	A	330328	.	AC=146;AF=1.00;AN=146;BaseQRankSum=-4.580e-01;DP=12257;ExcessHet=0.0000;FS=0.000;InbreedingCoeff=-0.0009;MLEAC=146;MLEAF=1.00;MQ=60.00;MQRankSum=0.00;QD=33.94;ReadPosRankSum=1.47;SOR=5.247	GT:AD:DP:GQ:PGT:PID:PL:PS	1/1:0,296:296:99:.:.:11788,891,0	1/1:0,256:256:99:.:.:10412,769,0	1/1:0,28:28:84:.:.:1120,84,0	1/1:0,13:13:39:.:.:532,39,0	1/1:0,27:27:81:.:.:1095,81,0	1/1:0,6:6:18:.:.:245,18,0	1/1:0,48:48:99:.:.:1956,144,0	1/1:1,196:197:99:.:.:7848,550,0	1/1:0,29:29:87:.:.:1180,87,0	1/1:0,41:41:99:.:.:1604,123,0	1/1:0,56:56:99:.:.:2253,169,0	1/1:0,217:217:99:.:.:8706,651,0	1/1:0,52:52:99:.:.:2061,157,0	1/1:0,25:25:75:.:.:975,75,0	1/1:1,308:309:99:.:.:11940,890,0	1/1:0,286:286:99:.:.:11501,860,0	1/1:0,41:41:99:.:.:1513,122,0	1/1:0,43:43:99:.:.:1756,129,0	1/1:0,34:34:99:.:.:1369,102,0	1/1:0,87:87:99:.:.:3538,262,0	1/1:0,11:11:33:.:.:396,33,0	1/1:1,22:23:28:.:.:804,28,0	1/1:1,121:122:99:.:.:4699,326,0	1/1:0,3:3:9:.:.:121,9,0	1/1:0,15:15:45:.:.:614,45,0	1/1:0,24:24:72:.:.:942,72,0	1/1:1,22:23:27:.:.:862,27,0	1/1:0,28:28:84:.:.:1112,84,0	1/1:0,32:32:96:.:.:1256,96,0	1/1:1,353:354:99:.:.:14173,1024,0	1/1:0,207:207:99:.:.:8187,623,0	1/1:0,24:24:72:.:.:937,72,0	1/1:0,23:23:69:.:.:908,69,0	1/1:0,17:17:51:.:.:631,51,0	1/1:0,17:17:51:.:.:697,51,0	1/1:0,174:174:99:.:.:7091,524,0	1/1:2,396:398:99:.:.:15941,1116,0	1|1:0,248:248:99:1|1:18151889_G_A:10052,745,0:18151889	1/1:0,24:24:71:.:.:902,71,0	1/1:1,352:353:99:.:.:14277,1058,0	1/1:0,36:36:99:.:.:1409,108,0	1/1:0,38:38:99:.:.:1552,114,0	1/1:0,80:80:99:.:.:3254,241,0	1/1:0,225:225:99:.:.:9115,677,0	1/1:0,31:31:92:.:.:1218,92,0	1/1:0,24:24:72:.:.:976,72,0	1/1:0,20:20:60:.:.:816,60,0	1/1:0,12:12:36:.:.:434,36,0	1/1:0,314:314:99:.:.:12715,945,0	1/1:0,235:235:99:.:.:9199,707,0	1|1:0,231:231:99:1|1:18151889_G_A:7905,696,0:18151889	1/1:0,419:419:99:.:.:14933,1260,0	1/1:1,32:33:59:.:.:1239,59,0	1/1:0,30:30:90:.:.:1184,90,0	1/1:0,35:35:99:.:.:1382,105,0	1/1:0,243:243:99:.:.:9806,730,0	1/1:0,30:30:90:.:.:1217,90,0	1/1:0,127:127:99:.:.:5164,382,0	1/1:1,60:61:99:.:.:2306,173,0	1/1:0,21:21:63:.:.:841,63,0	1/1:0,79:79:99:.:.:3132,238,0	1/1:1,265:266:99:.:.:10549,756,0	1/1:0,247:247:99:.:.:9468,742,0	1/1:0,349:349:99:.:.:13727,1049,0	1/1:0,244:244:99:.:.:9585,735,0	1/1:0,24:24:72:.:.:978,72,0	1/1:0,59:59:99:.:.:2342,178,0	1/1:0,28:28:84:.:.:1133,84,0	1/1:1,212:213:99:.:.:8235,629,0	1/1:0,50:50:99:.:.:1976,151,0	1/1:0,32:32:96:.:.:1298,96,0	1/1:0,36:36:99:.:.:1418,108,0	1/1:2,258:260:99:.:.:10129,733,0
Chr4	18151933	.	A	C,T	232799	.	AC=69,49;AF=0.585,0.415;AN=118;BaseQRankSum=2.21;DP=15425;ExcessHet=0.0000;FS=0.000;InbreedingCoeff=0.6313;MLEAC=85,59;MLEAF=0.720,0.500;MQ=60.00;MQRankSum=0.00;QD=27.93;ReadPosRankSum=0.725;SOR=4.578	GT:AD:DP:GQ:PL	2/2:0,0,142:142:99:5879,5879,5879,427,427,0	2/2:3,0,115:118:99:4770,4778,4856,268,346,0	1/1:0,84,0:84:99:3317,253,0,3317,253,3317	1/1:0,71,0:71:99:2795,213,0,2795,213,2795	1/1:0,72,0:72:99:2837,217,0,2837,217,2837	1/1:0,20,0:20:60:809,60,0,809,60,809	1/2:0,61,33:94:99:3524,1277,1093,2247,0,2148	1/2:1,52,92:145:99:5530,3595,3445,1931,0,1661	1/1:0,30,0:30:90:1177,90,0,1177,90,1177	./.:0,0,0:0:0:0,0,0,0,0,0	./.:0,0,0:0:0:0,0,0,0,0,0	1/2:0,39,100:139:99:5359,3910,3793,1449,0,1148	./.:0,0,0:0:0:0,0,0,0,0,0	1/1:0,53,0:53:99:2092,160,0,2092,160,2092	1/2:1,40,117:158:99:5794,4370,4256,1418,0,1073	1/2:0,55,129:184:99:7026,4971,4805,2055,0,1666	2/2:0,0,7:7:21:273,273,273,21,21,0	./.:0,0,0:0:0:0,0,0,0,0,0	1/2:0,18,38:56:99:2086,1431,1377,655,0,540	1/2:0,37,66:103:99:3908,2551,2440,1357,0,1158	1/1:0,26,0:26:78:931,78,0,931,78,931	1/1:0,39,0:39:99:1522,117,0,1522,117,1522	1/2:0,61,83:144:99:5448,3207,3023,2241,0,1992	1/1:0,13,0:13:39:511,39,0,511,39,511	1/1:0,50,0:50:99:1997,150,0,1997,150,1997	1/1:0,83,0:83:99:3328,250,0,3328,250,3328	2/2:0,0,9:9:27:342,342,342,27,27,0	./.:0,0,0:0:0:0,0,0,0,0,0	./.:0,0,0:0:0:0,0,0,0,0,0	2/2:0,0,157:157:99:6571,6571,6571,473,473,0	2/2:0,0,111:111:99:4580,4580,4580,334,334,0	./.:0,0,0:0:0:0,0,0,0,0,0	1/1:0,103,0:103:99:4061,310,0,4061,310,4061	1/1:0,81,0:81:99:3195,244,0,3195,244,3195	1/1:0,53,0:53:99:2131,160,0,2131,160,2131	1/2:0,15,104:119:99:4546,4002,3957,543,0,230	1/2:0,68,175:243:99:9262,6763,6558,2499,0,1972	1/2:1,25,121:147:99:5724,4739,4662,900,0,534	1/1:0,103,0:103:99:4084,310,0,4084,310,4084	2/2:0,0,144:144:99:6027,6027,6027,434,434,0	./.:0,0,0:0:0:0,0,0,0,0,0	./.:0,0,0:0:0:0,0,0,0,0,0	2/2:0,0,78:78:99:3264,3264,3264,235,235,0	2/2:0,0,130:130:99:5425,5425,5425,391,391,0	./.:0,0,0:0:0:0,0,0,0,0,0	1/1:0,64,0:64:99:2538,193,0,2538,193,2538	1/1:0,84,0:84:99:3364,253,0,3364,253,3364	1/1:1,38,0:39:80:1370,80,0,1373,114,1407	2/2:1,0,167:168:99:6962,6965,6972,496,503,0	1/2:1,30,125:156:99:5775,4684,4601,1087,0,718	1/2:1,26,117:144:99:4806,3929,3848,817,0,461	2/2:0,0,215:215:99:8222,8222,8222,654,654,0	1/1:0,117,0:117:99:4597,352,0,4597,352,4597	1/1:2,112,0:114:99:4380,297,0,4385,337,4425	./.:0,0,0:0:0:0,0,0,0,0,0	1/2:0,39,118:157:99:6085,4621,4498,1411,0,1050	1/1:0,50,0:50:99:1963,150,0,1963,150,1963	2/2:0,0,100:100:99:4189,4189,4189,301,301,0	1/1:0,8,0:8:24:314,24,0,314,24,314	1/2:0,21,6:27:99:987,232,168,755,0,737	1/2:1,8,59:68:80:2472,2217,2200,250,0,80	1/2:0,23,119:142:99:5448,4599,4530,849,0,490	1/2:1,36,122:159:99:5852,4579,4477,1268,0,908	2/2:2,0,166:168:99:6890,6895,6909,487,500,0	1/2:0,69,131:200:99:7411,4910,4703,2501,0,2106	./.:0,0,0:0:0:0,0,0,0,0,0	./.:0,0,0:0:0:0,0,0,0,0,0	1/1:0,102,0:102:99:4070,307,0,4070,307,4070	1/2:0,33,102:135:99:5143,3934,3835,1208,0,901	./.:0,0,0:0:0:0,0,0,0,0,0	1/1:0,86,0:86:99:3381,258,0,3381,258,3381	2/2:0,0,2:2:6:81,81,81,6,6,0	1/2:1,30,106:137:99:5086,3989,3905,1093,0,781
Chr4	18151969	.	G	A	32.31	.	AC=1;AF=7.246e-03;AN=138;BaseQRankSum=-1.282e+00;DP=7465;ExcessHet=0.0000;FS=0.000;InbreedingCoeff=0.2596;MLEAC=1;MLEAF=7.246e-03;MQ=60.00;MQRankSum=0.00;QD=3.23;ReadPosRankSum=-2.820e-01;SOR=0.105	GT:AD:DP:GQ:PL	0/0:193,0:193:99:0,120,1800	0/0:174,0:174:9:0,9,135	0/0:124,0:124:99:0,120,1800	0/0:101,0:101:99:0,120,1800	0/0:89,0:89:99:0,120,1800	0/0:35,0:35:99:0,105,1435	0/0:138,0:138:99:0,120,1800	0/0:197,0:197:99:0,115,1800	0/0:39,0:39:99:0,117,1437	./.:0,0:0:0:0,0,0	0/0:3,0:3:9:0,9,111	0/0:172,0:172:99:0,120,1800	0/0:5,0:5:3:0,3,45	0/0:67,0:67:99:0,120,1800	0/0:199,0:199:99:0,120,1800	0/0:233,0:233:99:0,120,1800	0/0:14,0:14:9:0,9,135	./.:1,0:1:0:0,0,0	0/0:49,0:49:99:0,120,1800	0/0:139,0:139:99:0,120,1800	0/0:35,0:35:99:0,102,1530	0/0:45,0:45:99:0,120,1800	0/0:194,0:194:99:0,120,1800	0/0:35,0:35:99:0,105,1265	0/0:64,0:64:99:0,120,1800	0/0:100,0:100:99:0,120,1800	0/0:35,0:35:60:0,60,900	0/0:1,0:1:3:0,3,37	0/0:2,0:2:6:0,6,90	0/0:216,0:216:12:0,12,180	0/0:163,0:163:12:0,12,180	0/0:1,0:1:3:0,3,32	0/0:131,0:131:99:0,120,1800	0/0:93,0:93:99:0,120,1800	0/0:74,0:74:99:0,120,1800	0/0:72,0:72:99:0,120,1800	0/0:211,0:211:99:0,120,1800	0/0:123,0:123:99:0,120,1800	0/0:128,0:128:99:0,120,1800	0/0:197,0:197:3:0,3,45	0/1:8,2:10:50:50,0,296	./.:0,0:0:0:0,0,0	0/0:111,0:111:3:0,3,45	0/0:190,0:190:18:0,18,270	./.:1,0:1:0:0,0,0	0/0:115,0:115:99:0,120,1800	0/0:98,0:98:99:0,120,1800	0/0:53,0:53:99:0,120,1800	0/0:226,0:226:27:0,27,405	0/0:161,0:161:99:0,120,1800	0/0:137,0:137:99:0,120,1800	0/0:264,0:264:99:0,120,1800	0/0:152,0:152:99:0,120,1800	0/0:139,0:139:99:0,120,1800	0/0:2,0:2:6:0,6,75	0/0:207,0:207:99:0,120,1800	0/0:64,0:64:99:0,120,1800	0/0:137,0:137:15:0,15,225	0/0:27,0:27:81:0,81,1020	0/0:47,0:47:99:0,120,1800	0/0:112,0:112:90:0,90,1350	0/0:109,0:109:99:0,120,1800	0/0:179,0:179:99:0,120,1800	0/0:231,0:231:45:0,45,675	0/0:225,0:225:99:0,120,1800	0/0:1,0:1:3:0,3,36	0/0:1,0:1:3:0,3,37	0/0:137,0:137:99:0,120,1800	0/0:185,0:185:99:0,120,1800	0/0:1,0:1:3:0,3,34	0/0:120,0:120:99:0,120,1800	0/0:4,0:4:6:0,6,90	0/0:126,0:126:99:0,120,1800
Chr4	18151971	.	CA	C	4817.23	.	AC=4;AF=0.028;AN=142;BaseQRankSum=-2.820e-01;DP=7620;ExcessHet=0.0007;FS=8.737;InbreedingCoeff=0.3063;MLEAC=4;MLEAF=0.028;MQ=60.00;MQRankSum=0.00;QD=33.45;ReadPosRankSum=-1.138e+00;SOR=2.319	GT:AD:DP:GQ:PGT:PID:PL:PS	0|1:6,58:64:20:0|1:18151971_CA_C:2359,0,20:18151971	0/0:174,0:174:9:.:.:0,9,135	0/0:124,0:124:99:.:.:0,120,1800	0/0:101,0:101:99:.:.:0,120,1800	0/0:89,0:89:99:.:.:0,120,1800	0/0:35,0:35:99:.:.:0,105,1435	0/0:138,0:138:99:.:.:0,120,1800	0/0:197,0:197:99:.:.:0,115,1800	0/0:39,0:39:99:.:.:0,117,1437	0/0:2,0:2:6:.:.:0,6,78	0/0:4,0:4:12:.:.:0,12,160	0/0:172,0:172:99:.:.:0,120,1800	0/0:7,0:7:9:.:.:0,9,135	0/0:67,0:67:99:.:.:0,120,1800	0/0:199,0:199:99:.:.:0,120,1800	0/0:233,0:233:99:.:.:0,120,1800	0/0:17,0:17:18:.:.:0,18,270	./.:1,0:1:0:.:.:0,0,0	0/0:49,0:49:99:.:.:0,120,1800	0/0:139,0:139:99:.:.:0,120,1800	0/0:35,0:35:99:.:.:0,102,1530	0/0:45,0:45:99:.:.:0,120,1800	0/0:194,0:194:99:.:.:0,120,1800	0/0:35,0:35:99:.:.:0,105,1265	0/0:64,0:64:99:.:.:0,120,1800	0/0:100,0:100:99:.:.:0,120,1800	0/0:35,0:35:33:.:.:0,33,495	0/0:1,0:1:3:.:.:0,3,37	0/0:3,0:3:9:.:.:0,9,117	0/0:216,0:216:12:.:.:0,12,180	0/0:163,0:163:12:.:.:0,12,180	0/0:2,0:2:6:.:.:0,6,77	0/0:131,0:131:99:.:.:0,120,1800	0/0:93,0:93:99:.:.:0,120,1800	0/0:74,0:74:99:.:.:0,120,1800	0/0:72,0:72:99:.:.:0,120,1800	0/0:211,0:211:99:.:.:0,120,1800	0/0:123,0:123:99:.:.:0,120,1800	0/0:128,0:128:99:.:.:0,120,1800	0/0:197,0:197:3:.:.:0,3,45	0/0:11,0:11:21:.:.:0,21,315	./.:0,0:0:0:.:.:0,0,0	0/0:111,0:111:3:.:.:0,3,45	0/0:190,0:190:18:.:.:0,18,270	0/0:2,0:2:3:.:.:0,3,45	0/0:115,0:115:99:.:.:0,120,1800	0/0:98,0:98:99:.:.:0,120,1800	0/0:53,0:53:99:.:.:0,120,1800	0/0:226,0:226:27:.:.:0,27,405	0/0:161,0:161:99:.:.:0,120,1800	0/0:137,0:137:99:.:.:0,120,1800	1|1:5,60:65:47:1|1:18151971_CA_C:2493,47,0:18151971	0/0:152,0:152:99:.:.:0,120,1800	0/0:139,0:139:99:.:.:0,120,1800	0/0:2,0:2:6:.:.:0,6,75	0/0:207,0:207:99:.:.:0,120,1800	0/0:64,0:64:99:.:.:0,120,1800	0/0:136,0:136:18:.:.:0,18,270	0/0:27,0:27:81:.:.:0,81,1020	0/0:47,0:47:99:.:.:0,120,1800	0/0:112,0:112:90:.:.:0,90,1350	0/0:109,0:109:99:.:.:0,120,1800	0/0:179,0:179:99:.:.:0,120,1800	0/1:13,2:15:19:.:.:19,0,356	0/0:225,0:225:99:.:.:0,120,1800	0/0:1,0:1:3:.:.:0,3,36	0/0:1,0:1:3:.:.:0,3,37	0/0:137,0:137:99:.:.:0,120,1800	0/0:185,0:185:99:.:.:0,120,1800	0/0:1,0:1:3:.:.:0,3,34	0/0:120,0:120:99:.:.:0,120,1800	0/0:7,0:7:15:.:.:0,15,225	0/0:126,0:126:99:.:.:0,120,1800
Chr4	18151982	.	C	T	25414.6	.	AC=52;AF=0.361;AN=144;BaseQRankSum=-1.702e+00;DP=10656;ExcessHet=0.0005;FS=36.246;InbreedingCoeff=0.3821;MLEAC=53;MLEAF=0.368;MQ=60.00;MQRankSum=0.00;QD=11.89;ReadPosRankSum=0.952;SOR=0.071	GT:AD:DP:GQ:PGT:PID:PL:PS	0|1:20,59:79:99:0|1:18151971_CA_C:2350,0,500:18151971	0/1:16,9:25:99:.:.:284,0,515	0/0:124,0:124:99:.:.:0,120,1800	0/0:101,0:101:99:.:.:0,120,1800	0/0:89,0:89:99:.:.:0,120,1800	0/0:35,0:35:99:.:.:0,105,1435	0/0:270,0:270:94:.:.:0,94,9173	0/0:197,0:197:99:.:.:0,115,1800	0/1:143,23:166:99:.:.:421,0,4960	1/1:0,26:26:78:.:.:1002,78,0	1/1:0,32:32:96:.:.:1270,96,0	0/0:176,14:190:1:.:.:0,1,6442	1/1:0,28:28:84:.:.:1077,84,0	0/0:67,0:67:99:.:.:0,120,1800	0/0:199,0:199:99:.:.:0,120,1800	0/0:233,0:233:99:.:.:0,120,1800	1/1:2,23:25:25:.:.:783,25,0	1/1:0,25:25:75:.:.:989,75,0	0/0:49,0:49:68:.:.:0,68,1824	0/0:139,0:139:99:.:.:0,120,1800	0/0:35,0:35:99:.:.:0,102,1530	0/1:105,10:115:44:.:.:44,0,3439	0/0:194,0:194:99:.:.:0,120,1800	0/0:35,0:35:99:.:.:0,105,1265	0/0:64,0:64:99:.:.:0,120,1800	0/0:100,0:100:99:.:.:0,120,1800	0/1:12,10:22:99:.:.:319,0,328	1/1:0,12:12:36:.:.:437,36,0	1/1:0,18:18:54:.:.:704,54,0	0/1:21,10:31:99:.:.:291,0,689	0/1:7,10:17:99:.:.:335,0,205	1/1:0,14:14:42:.:.:533,42,0	0/0:131,0:131:99:.:.:0,120,1800	0/0:93,0:93:99:.:.:0,120,1800	0/1:226,20:246:72:.:.:72,0,8022	0/0:72,0:72:99:.:.:0,120,1800	0/0:211,0:211:99:.:.:0,120,1800	0|1:125,12:137:68:0|1:18151889_G_A:68,0,4542:18151889	0/0:128,0:128:99:.:.:0,120,1800	0/1:11,8:19:99:.:.:252,0,354	1/1:0,30:30:90:.:.:1149,90,0	1/1:2,17:19:37:.:.:664,37,0	./.:0,0:0:0:.:.:0,0,0	0/1:15,12:27:99:.:.:393,0,477	1/1:0,33:33:99:.:.:1318,99,0	0/0:232,0:232:70:.:.:0,70,7196	0/1:241,24:265:99:.:.:171,0,8264	0/0:53,0:53:99:.:.:0,120,1800	0/1:16,12:28:99:.:.:390,0,523	0/0:161,0:161:99:.:.:0,120,1800	0/0:137,0:137:99:.:.:0,120,1800	0|1:29,64:93:99:0|1:18151971_CA_C:2513,0,683:18151971	0/0:152,0:152:99:.:.:0,120,1800	0/0:139,0:139:99:.:.:0,120,1800	1/1:6,19:25:15:.:.:673,15,0	0/0:207,0:207:99:.:.:0,120,1800	0/1:178,21:199:99:.:.:246,0,6096	0/1:4,12:16:99:.:.:432,0,104	0/1:31,34:65:99:.:.:1131,0,979	0/1:98,11:109:99:.:.:116,0,3452	0/1:39,15:54:99:.:.:427,0,1207	0/0:117,9:126:34:.:.:0,34,4282	0/0:179,0:179:99:.:.:0,120,1800	0/1:15,11:26:99:.:.:366,0,480	0/0:225,0:225:99:.:.:0,120,1800	1/1:0,23:23:69:.:.:928,69,0	1/1:0,28:28:84:.:.:1119,84,0	0/0:381,0:381:93:.:.:0,93,12198	0/0:185,0:185:99:.:.:0,120,1800	1/1:2,32:34:25:.:.:1168,25,0	0/0:283,23:306:8:.:.:0,8,10048	1/1:0,27:27:81:.:.:1061,81,0	0/0:126,0:126:99:.:.:0,120,1800
Chr4	18151999	.	G	A	13057.2	.	AC=25;AF=0.171;AN=146;BaseQRankSum=-5.940e+00;DP=13506;ExcessHet=10.7970;FS=11.150;InbreedingCoeff=-0.2110;MLEAC=25;MLEAF=0.171;MQ=60.00;MQRankSum=0.00;QD=2.60;ReadPosRankSum=-3.252e+00;SOR=2.088	GT:AD:DP:GQ:PGT:PID:PL:PS	0/1:99,30:129:99:.:.:734,0,3765	0/1:92,44:136:99:.:.:1270,0,3206	0/0:124,0:124:99:.:.:0,120,1800	0/0:101,0:101:99:.:.:0,120,1800	0/0:89,0:89:99:.:.:0,120,1800	0/0:35,0:35:99:.:.:0,105,1435	0/0:326,0:326:99:.:.:0,120,1800	0/0:197,0:197:99:.:.:0,115,1800	0/0:222,0:222:99:.:.:0,120,1800	0/0:76,0:76:99:.:.:0,120,1800	0/0:85,0:85:99:.:.:0,120,1800	0/1:261,24:285:44:.:.:44,0,9565	0/0:82,0:82:99:.:.:0,120,1800	0/0:67,0:67:99:.:.:0,120,1800	0/1:223,38:261:99:.:.:614,0,7697	0/1:293,34:327:99:.:.:297,0,10315	0/0:77,0:77:99:.:.:0,120,1800	0/0:72,0:72:99:.:.:0,120,1800	0/0:70,0:70:97:.:.:0,97,2460	0/0:204,0:204:0:.:.:0,0,6617	0/0:35,0:35:99:.:.:0,102,1530	0/0:166,0:166:99:.:.:0,120,1800	0/1:246,22:268:12:.:.:12,0,8246	0/0:35,0:35:99:.:.:0,105,1265	0/0:64,0:64:99:.:.:0,120,1800	0/0:100,0:100:99:.:.:0,120,1800	0/0:51,0:51:78:.:.:0,78,1720	0/0:62,0:62:99:.:.:0,105,1575	0/0:65,0:65:99:.:.:0,120,1800	0/1:112,37:149:99:.:.:941,0,4069	0/1:124,18:142:99:.:.:235,0,4398	0/0:61,0:61:99:.:.:0,120,1800	0/0:131,0:131:99:.:.:0,120,1800	0/0:93,0:93:99:.:.:0,120,1800	0/0:302,0:302:99:.:.:0,120,1800	0/1:79,24:103:99:.:.:581,0,2784	0/1:244,50:294:99:.:.:980,0,8578	0/1:232,27:259:99:.:.:265,0,8416	0/0:128,0:128:99:.:.:0,120,1800	0/1:108,25:133:99:.:.:536,0,3835	0/0:84,0:84:99:.:.:0,120,1800	0/0:70,0:70:99:.:.:0,120,1800	0/1:30,11:41:99:.:.:290,0,1062	0/1:106,26:132:99:.:.:579,0,3776	0/0:88,0:88:99:.:.:0,117,1755	0/0:292,0:292:99:.:.:0,120,1800	0/0:322,0:322:99:.:.:0,120,1800	0/0:53,0:53:99:.:.:0,120,1800	0/1:101,25:126:99:.:.:562,0,3796	0/1:189,36:225:99:.:.:650,0,6318	0|1:159,35:194:99:0|1:18151889_G_A:538,0,4859:18151889	0/1:114,44:158:99:.:.:1011,0,4066	0/0:152,0:152:99:.:.:0,120,1800	0/0:139,0:139:99:.:.:0,120,1800	0/0:70,0:70:99:.:.:0,120,1800	0/1:240,26:266:99:.:.:194,0,8679	0/0:257,0:257:99:.:.:0,120,1800	0/0:141,0:141:75:.:.:0,75,4772	0/0:117,0:117:99:.:.:0,120,1800	0/0:134,0:134:99:.:.:0,120,1800	0/0:100,0:100:99:.:.:0,120,1800	0/1:194,27:221:99:.:.:346,0,7174	0/1:232,29:261:99:.:.:270,0,7857	0/1:102,38:140:99:.:.:1002,0,3514	0/1:275,27:302:75:.:.:75,0,9460	0/0:126,0:126:99:.:.:0,120,1800	0/0:143,0:143:99:.:.:0,120,1800	0/0:439,0:439:99:.:.:0,120,1800	0/1:257,24:281:43:.:.:43,0,9118	0/0:80,0:80:99:.:.:0,120,1800	0/0:364,0:364:99:.:.:0,120,1800	0/0:80,0:80:99:.:.:0,120,1800	0/1:147,45:192:99:.:.:1090,0,5065
Chr4	18152125	.	C	T	19552.7	.	AC=20;AF=0.137;AN=146;BaseQRankSum=3.92;DP=16588;ExcessHet=6.5490;FS=68.532;InbreedingCoeff=-0.1607;MLEAC=20;MLEAF=0.137;MQ=60.00;MQRankSum=0.00;QD=6.96;ReadPosRankSum=-1.820e-01;SOR=5.030	GT:AD:DP:GQ:PL	0/0:210,0:210:99:0,120,1800	0/0:211,0:211:99:0,120,1800	0/0:124,0:124:99:0,120,1800	0/0:101,0:101:99:0,120,1800	0/0:89,0:89:99:0,120,1800	0/0:35,0:35:99:0,105,1435	0/0:326,0:326:99:0,120,1800	0/0:197,0:197:99:0,115,1800	0/1:342,27:369:11:11,0,12229	0/1:71,41:112:99:1308,0,2435	0/1:78,44:122:99:1464,0,2759	0/0:356,0:356:99:0,120,1800	0/1:69,35:104:99:1116,0,2503	0/0:67,0:67:99:0,120,1800	0/0:340,0:340:99:0,120,1800	0/0:415,0:415:99:0,120,1800	0/1:97,41:138:99:1157,0,3309	0/1:48,32:80:99:1082,0,1718	0/0:126,0:126:99:0,120,1800	0/0:266,0:266:99:0,120,1800	0/0:35,0:35:99:0,102,1530	0/1:194,16:210:28:28,0,7028	0/0:343,0:343:99:0,120,1800	0/0:35,0:35:99:0,105,1265	0/0:64,0:64:99:0,120,1800	0/0:100,0:100:99:0,120,1800	0/0:83,0:83:99:0,120,1800	0/1:43,23:66:99:740,0,1531	0/1:71,43:114:99:1378,0,2463	0/0:219,0:219:99:0,120,1800	0/0:212,0:212:99:0,120,1800	0/1:47,30:77:99:975,0,1637	0/0:131,0:131:99:0,120,1800	0/0:93,0:93:99:0,120,1800	0/0:302,0:302:99:0,120,1800	0/0:173,0:173:99:0,120,1800	0/0:383,0:383:99:0,120,1800	0/0:333,0:333:99:0,120,1800	0/0:128,0:128:99:0,120,1800	0/0:213,0:213:99:0,120,1800	0/1:57,34:91:99:1100,0,1971	0/1:83,39:122:99:1269,0,3204	0/0:99,0:99:99:0,120,1800	0/0:213,0:213:99:0,120,1800	0/1:69,30:99:99:986,0,2269	0/0:292,0:292:99:0,120,1800	0/0:322,0:322:99:0,120,1800	0/0:53,0:53:99:0,120,1800	0/0:201,0:201:99:0,120,1800	0/0:297,0:297:99:0,120,1800	0/0:281,0:281:99:0,120,1800	0/0:256,0:256:99:0,120,1800	0/0:152,0:152:99:0,120,1800	0/0:139,0:139:99:0,120,1800	0/1:80,31:111:99:916,0,2766	0/0:336,0:336:99:0,120,1800	0/0:257,0:257:99:0,120,1800	0/0:521,40:561:4:0,4,19325	0/1:153,46:199:99:1309,0,5348	0/0:134,0:134:99:0,120,1800	0/1:368,34:402:99:167,0,13090	0/0:300,0:300:99:0,120,1800	0/0:334,0:334:99:0,120,1800	0/0:218,0:218:99:0,120,1800	0/0:387,0:387:99:0,120,1800	0/1:54,28:82:99:932,0,1936	0/1:66,44:110:99:1443,0,2298	0/0:439,0:439:99:0,120,1800	0/0:360,0:360:99:0,120,1800	0/1:62,36:98:99:1153,0,2179	0/0:364,0:364:99:0,120,1800	0/1:67,35:102:99:1124,0,2415	0/0:284,0:284:99:0,120,1800
Chr4	18152130	.	G	C	1.33002e+06	.	AC=99;AF=0.678;AN=146;BaseQRankSum=-5.138e+00;DP=61918;ExcessHet=49.0692;FS=4.792;InbreedingCoeff=-0.4747;MLEAC=99;MLEAF=0.678;MQ=60.00;MQRankSum=0.00;QD=26.30;ReadPosRankSum=4.01;SOR=1.068	GT:AD:DP:GQ:PL	1/1:1,1402:1403:99:55889,4179,0	1/1:0,1471:1471:99:59342,4425,0	0/1:430,49:479:99:513,0,13955	0/1:357,47:404:99:684,0,13031	0/1:423,49:472:99:539,0,14858	0/1:102,10:112:67:67,0,3777	0/1:406,222:628:99:7086,0,13803	0/1:370,818:1188:99:29742,0,11025	0/1:251,98:349:99:2833,0,8706	1/1:1,84:85:99:3217,215,0	1/1:1,91:92:99:3583,236,0	0/1:280,978:1258:99:35959,0,7295	1/1:0,90:90:99:3554,271,0	0/1:316,51:367:99:880,0,11189	0/1:317,1175:1492:99:41331,0,7862	0/1:488,1232:1725:99:45115,0,13654	1/1:3,100:103:99:3654,188,0	1/1:0,65:65:99:2604,196,0	0/1:80,132:212:99:4617,0,2599	0/1:253,410:663:99:14382,0,7818	0/1:278,36:314:99:289,0,8660	0/1:142,44:186:99:1167,0,5155	0/1:326,639:965:99:22519,0,9863	0/1:125,24:149:99:502,0,4454	0/1:292,29:321:99:192,0,10698	0/1:437,46:483:99:423,0,15809	0/1:15,71:86:99:2643,0,232	1/1:0,47:47:99:1850,141,0	1/1:0,87:87:99:3339,261,0	1/1:0,1593:1593:99:64207,4791,0	1/1:0,985:985:99:39439,2964,0	1/1:0,63:63:99:2446,190,0	0/1:545,57:602:99:450,0,19501	0/1:387,55:442:99:802,0,13291	0/1:406,54:460:99:823,0,14558	0/1:112,810:922:99:29597,0,1632	0/1:326,1988:2316:99:72526,0,6049	0/1:180,1195:1375:99:44183,0,2965	0/1:493,57:550:99:636,0,17643	1/1:1,1471:1472:99:59244,4386,0	1/1:0,80:80:99:3105,240,0	0/1:40,72:112:99:2544,0,1307	1/1:0,365:365:99:14762,1099,0	1/1:1,1151:1152:99:46460,3424,0	1/1:0,78:78:99:3181,235,0	0/1:344,46:390:99:675,0,11530	0/1:428,40:468:99:209,0,15069	0/1:288,28:316:74:74,0,9499	1/1:1,1599:1600:99:64677,4773,0	0/1:302,1310:1614:99:46245,0,6673	0/1:274,1161:1441:99:35669,0,5087	1/1:2,2043:2050:99:73163,6076,0	0/1:517,81:598:99:1408,0,18026	0/1:540,69:611:99:912,0,19291	1/1:0,87:87:99:3417,261,0	0/1:381,1066:1447:99:38902,0,10982	0/1:282,99:381:99:2818,0,10047	1/1:0,487:487:99:19728,1465,0	0/1:62,98:160:99:3398,0,1954	0/1:156,90:246:99:2838,0,5293	0/1:54,294:348:99:10439,0,955	0/1:185,1396:1581:99:51204,0,2636	0/1:302,1246:1550:99:43071,0,7006	1/1:1,1700:1701:99:67492,5076,0	0/1:393,1255:1648:99:43907,0,10133	1/1:0,67:67:99:2733,202,0	1/1:0,88:88:99:3504,265,0	0/1:548,77:625:99:1242,0,19486	0/1:326,918:1244:99:32933,0,9169	1/1:1,74:75:99:2936,191,0	0/1:460,65:525:99:1023,0,16768	1/1:1,71:72:99:2790,176,0	0/1:233,1077:1312:99:39311,0,5011
Chr4	18152151	.	C	G	19409.2	.	AC=37;AF=0.253;AN=146;BaseQRankSum=5.68;DP=54986;ExcessHet=26.9262;FS=4.338;InbreedingCoeff=-0.3404;MLEAC=37;MLEAF=0.253;MQ=60.00;MQRankSum=0.00;QD=1.67;ReadPosRankSum=1.65;SOR=1.186	GT:AD:DP:GQ:PL	0/0:1456,0:1456:99:0,120,1800	0/0:1522,0:1522:99:0,120,1800	0/0:463,35:498:58:0,58,14172	0/1:368,55:423:99:1001,0,12891	0/1:442,58:500:99:878,0,15037	0/1:106,26:132:99:689,0,3626	0/0:642,0:642:99:0,120,1800	0/0:1237,0:1237:99:0,120,1800	0/1:352,32:384:99:162,0,12168	0/1:109,17:126:99:292,0,3680	0/1:103,28:131:99:744,0,3524	0/0:1299,0:1299:99:0,120,1800	0/1:138,26:164:99:536,0,4815	0/1:359,61:420:99:1177,0,11974	0/0:1500,0:1500:99:0,120,1800	0/0:1703,0:1703:99:0,120,1800	0/1:147,20:167:99:291,0,4859	0/1:99,26:125:99:693,0,3410	0/0:262,0:262:99:0,120,1800	0/0:710,0:710:99:0,120,1800	0/1:317,48:365:99:620,0,9494	0/1:209,32:241:99:585,0,7166	0/0:911,0:911:99:0,120,1800	0/1:134,20:154:99:321,0,4597	0/1:313,43:356:99:706,0,10808	0/1:461,52:513:99:609,0,15953	0/0:137,0:137:99:0,120,1800	0/1:72,15:87:99:354,0,2590	0/1:95,22:117:99:542,0,3240	0/0:1622,0:1622:99:0,120,1800	0/0:1036,0:1036:99:0,120,1800	0/1:97,26:123:99:688,0,3295	0/1:599,55:654:99:276,0,20756	0/1:428,55:483:99:707,0,14272	0/1:447,51:498:99:608,0,15312	0/0:915,0:915:99:0,120,1800	0/0:2205,0:2205:99:0,120,1800	0/0:1407,0:1407:99:0,120,1800	0/1:521,48:569:99:198,0,18011	0/0:1500,0:1500:99:0,120,1800	0/1:107,27:134:99:696,0,3707	0/1:94,27:121:99:705,0,3208	0/0:412,0:412:99:0,120,1800	0/0:1204,0:1204:99:0,120,1800	0/0:121,8:129:63:0,63,3867	0/1:351,30:381:91:91,0,11256	0/1:475,57:532:99:702,0,16031	0/1:319,39:358:99:391,0,9964	0/0:1589,0:1589:99:0,120,1800	0/0:1596,0:1596:99:0,120,1800	0/0:1480,0:1480:99:0,120,1800	0/0:2050,0:2050:99:0,120,1800	0/1:552,58:610:99:528,0,18438	0/1:591,55:646:99:304,0,20016	0/1:108,26:134:99:658,0,3666	0/0:1480,0:1480:99:0,120,1800	0/0:418,0:418:99:0,120,1800	0/0:542,0:542:99:0,120,1800	0/1:164,27:191:99:514,0,5657	0/0:281,22:303:11:0,11,9690	0/0:401,0:401:99:0,120,1800	0/0:1591,0:1591:99:0,120,1800	0/0:1565,0:1565:99:0,120,1800	0/0:1644,0:1644:99:0,120,1800	0/0:1554,0:1554:99:0,120,1800	0/1:94,20:114:99:486,0,3181	0/1:128,15:143:99:171,0,4454	0/1:583,54:637:99:289,0,20005	0/0:1273,0:1273:99:0,120,1800	0/1:114,22:136:99:476,0,3969	0/1:523,59:582:99:686,0,17844	0/1:128,14:142:99:111,0,4574	0/0:1345,0:1345:99:0,120,1800
Chr4	18152210	.	C	T	495654	.	AC=33;AF=0.226;AN=146;BaseQRankSum=-4.317e+00;DP=48750;ExcessHet=20.4884;FS=39.192;InbreedingCoeff=-0.2920;MLEAC=33;MLEAF=0.226;MQ=60.00;MQRankSum=0.00;QD=21.84;ReadPosRankSum=10.28;SOR=2.623	GT:AD:DP:GQ:PL	0/1:138,579:717:99:20453,0,2933	0/1:81,686:767:99:25197,0,900	0/0:114,0:114:99:0,120,1800	0/0:102,0:102:99:0,120,1800	0/0:62,0:62:99:0,120,1800	0/0:43,0:43:99:0,102,1530	0/1:464,92:556:99:2017,0,16100	0/1:435,405:840:99:13699,0,13726	0/0:400,0:400:99:0,120,1800	0/0:140,0:140:99:0,120,1800	0/0:143,0:143:99:0,120,1800	0/1:329,441:770:99:15304,0,10080	0/0:179,0:179:99:0,120,1800	0/0:58,0:58:99:0,120,1800	0/1:330,511:841:99:17041,0,9581	0/1:508,535:1043:99:17907,0,16154	0/0:178,0:178:99:0,120,1800	0/0:138,0:138:99:0,120,1800	0/1:108,86:194:99:2774,0,3531	0/1:310,197:507:99:6108,0,10086	0/0:67,0:67:99:0,120,1800	0/0:244,0:244:99:0,120,1800	0/1:328,251:579:99:8026,0,10735	0/0:113,0:113:99:0,120,1800	0/0:61,0:61:99:0,117,1755	0/0:74,0:74:99:0,120,1800	0/1:68,19:87:99:515,0,2091	0/0:95,0:95:99:0,120,1800	0/0:131,0:131:99:0,120,1800	0/1:122,657:779:99:23879,0,2194	0/1:180,431:611:99:14798,0,4749	0/0:132,0:132:99:0,120,1800	0/0:75,0:75:99:0,120,1800	0/0:72,0:72:99:0,120,1800	0/0:95,0:95:99:0,120,1800	0/1:110,333:443:99:11624,0,2811	0/1:308,832:1140:99:29591,0,8111	0/1:341,440:781:99:15259,0,10269	0/0:108,0:108:99:0,120,1800	0/1:163,593:756:99:20799,0,3871	0/0:144,0:144:99:0,120,1800	0/0:132,0:132:99:0,120,1800	0/1:41,176:217:99:6380,0,886	0/1:127,501:628:99:18027,0,2832	0/0:143,0:143:99:0,120,1800	0/0:355,0:355:99:0,120,1800	0/0:89,0:89:99:0,120,1800	0/0:46,0:46:99:0,99,1485	0/1:138,625:763:99:22553,0,2841	0/1:297,579:876:99:19553,0,8268	0/1:293,649:944:99:18809,0,6748	0/1:189,873:1062:99:27634,0,3246	0/0:101,0:101:99:0,120,1800	0/0:115,0:115:99:0,120,1800	0/0:144,0:144:99:0,120,1800	0/1:370,522:896:99:18123,0,11556	0/0:418,0:418:99:0,120,1800	0/1:213,172:385:99:5679,0,6618	0/0:206,0:206:99:0,120,1800	0/1:164,53:217:99:1454,0,5512	0/1:247,113:360:99:3310,0,7743	0/1:276,586:862:99:20159,0,7705	0/1:350,541:891:99:17815,0,10155	0/1:98,660:758:99:23336,0,1448	0/1:410,502:912:99:16341,0,12378	0/0:133,0:133:99:0,120,1800	0/0:158,0:158:99:0,120,1800	0/0:100,0:100:99:0,120,1800	0/1:353,432:785:99:14449,0,11324	0/0:146,0:146:99:0,120,1800	0/0:82,0:82:99:0,120,1800	0/0:152,0:152:99:0,120,1800	0/1:236,501:737:99:17130,0,6754
Chr4	18152273	.	G	A	70529.1	.	AC=32;AF=0.219;AN=146;BaseQRankSum=-2.881e+00;DP=33560;ExcessHet=19.0575;FS=110.748;InbreedingCoeff=-0.2807;MLEAC=32;MLEAF=0.219;MQ=60.00;MQRankSum=0.00;QD=6.54;ReadPosRankSum=7.60;SOR=4.762	GT:AD:DP:GQ:PL	0/1:147,80:227:99:2513,0,5083	0/1:100,96:196:99:3255,0,3408	0/0:114,0:114:99:0,120,1800	0/0:102,0:102:99:0,120,1800	0/0:62,0:62:99:0,120,1800	0/0:43,0:43:99:0,102,1530	0/0:423,0:423:99:0,120,1800	0/1:452,88:540:99:1923,0,14916	0/0:400,0:400:99:0,120,1800	0/0:140,0:140:99:0,120,1800	0/0:143,0:143:99:0,120,1800	0/1:381,80:461:99:1764,0,12977	0/0:179,0:179:99:0,120,1800	0/0:58,0:58:99:0,120,1800	0/1:329,98:427:99:2526,0,10577	0/1:506,110:616:99:2448,0,16520	0/0:178,0:178:99:0,120,1800	0/0:138,0:138:99:0,120,1800	0/1:112,34:146:99:934,0,3557	0/1:330,50:380:99:833,0,10808	0/0:67,0:67:99:0,120,1800	0/0:244,0:244:99:0,120,1800	0/1:351,59:410:99:1101,0,11742	0/0:113,0:113:99:0,120,1800	0/0:61,0:61:99:0,117,1755	0/0:74,0:74:99:0,120,1800	0/1:41,5:46:68:68,0,1448	0/0:95,0:95:99:0,120,1800	0/0:131,0:131:99:0,120,1800	0/1:141,98:239:99:3143,0,4859	0/1:203,80:283:99:2301,0,7134	0/0:132,0:132:99:0,120,1800	0/0:75,0:75:99:0,120,1800	0/0:72,0:72:99:0,120,1800	0/0:95,0:95:99:0,120,1800	0/1:105,71:176:99:2334,0,3381	0/1:317,120:437:99:3449,0,10577	0/1:377,81:458:99:1876,0,13184	0/0:108,0:108:99:0,120,1800	0/1:180,106:286:99:3409,0,6087	0/0:144,0:144:99:0,120,1800	0/0:132,0:132:99:0,120,1800	0/1:49,48:97:99:1650,0,1510	0/1:148,84:232:99:2681,0,4924	0/0:143,0:143:99:0,120,1800	0/0:355,0:355:99:0,120,1800	0/0:89,0:89:99:0,120,1800	0/0:46,0:46:99:0,99,1485	0/1:157,107:264:99:3441,0,5383	0/1:287,85:372:99:2146,0,9245	0/1:338,156:494:99:3801,0,9654	0/1:204,161:365:99:4689,0,6161	0/0:101,0:101:99:0,120,1800	0/0:115,0:115:99:0,120,1800	0/0:144,0:144:99:0,120,1800	0/1:342,97:439:99:2584,0,11714	0/0:418,0:418:99:0,120,1800	0/1:229,69:298:99:1888,0,8547	0/0:206,0:206:99:0,120,1800	0/1:181,22:203:99:271,0,6298	0/1:292,41:333:99:590,0,10041	0/1:286,85:371:99:2279,0,9782	0/1:363,92:455:99:2106,0,11876	0/1:127,108:235:99:3523,0,4243	0/1:428,97:525:99:2248,0,14216	0/0:133,0:133:99:0,120,1800	0/0:158,0:158:99:0,120,1800	0/0:100,0:100:99:0,120,1800	0/1:414,64:478:99:1015,0,14070	0/0:146,0:146:99:0,120,1800	0/0:82,0:82:99:0,120,1800	0/0:152,0:152:99:0,120,1800	0/1:233,69:302:99:1832,0,7481
Chr4	18152297	.	G	A	75771.7	.	AC=34;AF=0.233;AN=146;BaseQRankSum=-8.501e+00;DP=18852;ExcessHet=21.9882;FS=4.683;InbreedingCoeff=-0.3036;MLEAC=34;MLEAF=0.233;MQ=60.00;MQRankSum=0.00;QD=10.39;ReadPosRankSum=1.13;SOR=1.044	GT:AD:DP:GQ:PL	0/1:177,60:237:99:1503,0,6633	0/1:200,40:240:99:839,0,7666	0/0:114,0:114:99:0,120,1800	0/0:102,0:102:99:0,120,1800	0/0:62,0:62:99:0,120,1800	0/0:43,0:43:99:0,102,1530	0/0:423,0:423:99:0,120,1800	0/0:542,0:542:99:0,120,1800	0/1:317,71:388:99:1570,0,10960	0/1:62,109:171:99:3450,0,1913	0/1:64,107:171:99:3569,0,2029	0/0:421,0:421:99:0,120,1800	0/1:63,93:156:99:3057,0,2096	0/0:58,0:58:99:0,120,1800	0/0:474,0:474:99:0,120,1800	0/0:662,0:662:99:0,120,1800	0/1:69,92:161:99:2881,0,2132	0/1:65,86:151:99:2737,0,2188	0/0:148,0:148:99:0,120,1800	0/0:373,0:373:99:0,120,1800	0/0:67,0:67:99:0,120,1800	0/1:190,44:234:99:932,0,6831	0/0:426,0:426:99:0,120,1800	0/0:113,0:113:99:0,120,1800	0/0:61,0:61:99:0,117,1755	0/0:74,0:74:99:0,120,1800	0/1:16,13:29:99:439,0,601	0/1:26,54:80:99:1780,0,815	0/1:73,71:144:99:2173,0,2376	0/1:199,62:261:99:1587,0,7532	0/1:178,90:268:99:2564,0,6546	0/1:61,64:125:99:1965,0,2059	0/0:75,0:75:99:0,120,1800	0/0:72,0:72:99:0,120,1800	0/0:95,0:95:99:0,120,1800	0/0:225,0:225:99:0,120,1800	0/0:483,0:483:99:0,120,1800	0/1:357,73:430:99:1561,0,12988	0/0:108,0:108:99:0,120,1800	0/1:207,75:282:99:1989,0,7732	0/1:61,123:184:99:4032,0,1857	0/1:62,87:149:99:2821,0,2049	0/1:117,20:137:99:353,0,4379	0/1:193,55:248:99:1351,0,7323	0/1:51,63:114:99:2074,0,1452	0/0:355,0:355:99:0,120,1800	0/0:89,0:89:99:0,120,1800	0/0:46,0:46:99:0,99,1485	0/1:224,74:298:99:1946,0,8361	0/0:414,0:414:99:0,120,1800	0/0:522,0:522:99:0,120,1800	0/1:297,87:384:99:1833,0,9693	0/0:101,0:101:99:0,120,1800	0/0:115,0:115:99:0,120,1800	0/1:62,99:161:99:3191,0,1961	0/0:444,0:444:99:0,120,1800	0/1:327,61:388:99:1129,0,11251	0/1:193,92:285:99:2739,0,7321	0/1:138,89:227:99:2753,0,4461	0/0:204,0:204:99:0,120,1800	0/1:185,80:265:99:2194,0,6454	0/0:368,31:399:56:0,56,13625	0/0:450,0:450:99:0,120,1800	0/1:215,65:280:99:1613,0,8105	0/0:501,0:501:99:0,120,1800	0/1:49,77:126:99:2539,0,1653	0/1:58,123:181:99:4034,0,1802	0/0:100,0:100:99:0,120,1800	0/0:487,0:487:99:0,120,1800	0/1:68,108:176:99:3509,0,2169	0/0:82,0:82:99:0,120,1800	0/1:65,97:162:99:3151,0,2156	0/0:351,0:351:99:0,120,1800
Chr4	18152303	.	G	C	8960.76	.	AC=20;AF=0.137;AN=146;BaseQRankSum=1.02;DP=16615;ExcessHet=6.5490;FS=35.262;InbreedingCoeff=-0.1588;MLEAC=20;MLEAF=0.137;MQ=60.00;MQRankSum=0.00;QD=3.52;ReadPosRankSum=-1.676e+00;SOR=5.206	GT:AD:DP:GQ:PL	0/0:230,0:230:99:0,120,1800	0/0:225,0:225:99:0,120,1800	0/0:114,0:114:99:0,120,1800	0/0:102,0:102:99:0,120,1800	0/0:62,0:62:99:0,120,1800	0/0:43,0:43:99:0,102,1530	0/0:423,0:423:99:0,120,1800	0/0:542,0:542:99:0,120,1800	0/0:239,0:239:99:0,120,1800	0/1:104,20:124:99:431,0,3862	0/1:106,26:132:99:665,0,3876	0/0:421,0:421:99:0,120,1800	0/1:91,26:117:99:673,0,3334	0/0:58,0:58:99:0,120,1800	0/0:474,0:474:99:0,120,1800	0/0:662,0:662:99:0,120,1800	0/1:99,17:116:99:316,0,3537	0/1:79,27:106:99:797,0,2948	0/0:148,0:148:99:0,120,1800	0/0:373,0:373:99:0,120,1800	0/0:67,0:67:99:0,120,1800	0/1:173,34:207:99:753,0,6110	0/0:426,0:426:99:0,120,1800	0/0:111,8:119:30:0,30,3911	0/0:61,0:61:99:0,117,1755	0/0:74,0:74:99:0,120,1800	0/0:21,0:21:60:0,60,900	0/1:49,7:56:99:122,0,1856	0/1:68,17:85:99:415,0,2501	0/0:247,0:247:99:0,120,1800	0/0:242,0:242:99:0,120,1800	0/1:65,16:81:99:398,0,2381	0/0:75,0:75:99:0,120,1800	0/0:72,0:72:99:0,120,1800	0/0:95,0:95:99:0,120,1800	0/0:225,0:225:99:0,120,1800	0/0:483,0:483:99:0,120,1800	0/0:362,0:362:99:0,120,1800	0/0:108,0:108:99:0,120,1800	0/0:265,0:265:99:0,120,1800	0/1:121,24:145:99:528,0,4485	0/1:85,17:102:99:399,0,3181	0/0:129,0:129:99:0,120,1800	0/0:235,0:235:99:0,120,1800	0/1:59,19:78:99:581,0,2206	0/0:378,0:378:95:0,95,11192	0/0:89,0:89:99:0,120,1800	0/0:46,0:46:99:0,99,1485	0/0:283,0:283:99:0,120,1800	0/0:414,0:414:99:0,120,1800	0/0:522,0:522:99:0,120,1800	0/0:364,0:364:99:0,120,1800	0/0:101,0:101:99:0,120,1800	0/0:115,0:115:99:0,120,1800	0/1:96,17:113:99:351,0,3485	0/0:444,0:444:99:0,120,1800	0/0:265,0:265:99:0,107,1800	0/0:238,18:256:25:0,25,8959	0/1:159,20:179:99:276,0,5552	0/1:176,15:191:42:42,0,6268	0/1:214,20:234:99:114,0,7742	0/0:369,0:369:99:0,120,1800	0/0:450,0:450:99:0,120,1800	0/0:266,0:266:99:0,120,1800	0/0:501,0:501:99:0,120,1800	0/1:75,22:97:99:631,0,2806	0/1:114,28:142:99:737,0,4222	0/0:100,0:100:99:0,120,1800	0/0:487,0:487:99:0,120,1800	0/1:103,18:121:99:370,0,3745	0/0:82,0:82:99:0,120,1800	0/1:100,20:120:99:468,0,3774	0/0:351,0:351:99:0,120,1800
Chr4	18152315	.	A	G	85757.8	.	AC=44;AF=0.367;AN=120;BaseQRankSum=-2.572e+00;DP=15667;ExcessHet=0.1055;FS=200.489;InbreedingCoeff=0.2316;MLEAC=53;MLEAF=0.442;MQ=60.00;MQRankSum=0.00;QD=10.86;ReadPosRankSum=1.58;SOR=5.003	GT:AD:DP:GQ:PL	1/1:2,95:97:99:3624,211,0	1/1:0,99:99:99:3912,298,0	0/0:114,0:114:99:0,120,1800	0/0:102,0:102:99:0,120,1800	0/0:62,0:62:99:0,120,1800	0/0:43,0:43:99:0,102,1530	0/1:349,38:387:99:357,0,11379	0/1:370,82:452:99:1908,0,11861	0/0:239,0:239:99:0,120,1800	0/0:1,0:1:3:0,3,40	./.:0,0:0:0:0,0,0	0/1:238,86:324:99:2468,0,7627	./.:0,0:0:0:0,0,0	0/0:58,0:58:99:0,120,1800	0/1:293,103:396:99:2804,0,9316	0/1:459,95:554:99:2096,0,14457	0/1:38,8:46:99:167,0,1331	./.:0,0:0:0:0,0,0	0/1:85,31:116:99:856,0,2692	0/1:257,60:317:99:1379,0,8364	0/0:67,0:67:99:0,120,1800	0/0:122,0:122:99:0,120,1800	0/1:285,77:362:99:1877,0,9239	0/0:39,0:39:99:0,101,1530	0/0:61,0:61:99:0,117,1755	0/0:74,0:74:99:0,120,1800	0/0:4,0:4:12:0,12,168	./.:0,0:0:0:0,0,0	./.:0,0:0:0:0,0,0	1/1:0,98:98:99:3910,295,0	1/1:0,87:87:99:3385,262,0	./.:2,0:2:0:0,0,1	0/0:75,0:75:99:0,120,1800	0/0:72,0:72:99:0,120,1800	0/0:95,0:95:99:0,120,1800	0/1:98,78:176:99:2511,0,3130	0/1:271,126:397:99:3729,0,9227	0/1:128,91:219:99:2910,0,4132	0/0:108,0:108:99:0,120,1800	1/1:0,96:96:99:3792,288,0	./.:1,0:1:0:0,0,0	./.:0,0:0:0:0,0,0	1/1:2,60:62:99:2315,105,0	1/1:1,100:101:99:3894,263,0	./.:0,0:0:0:0,0,0	0/0:93,0:93:99:0,120,1800	0/0:89,0:89:99:0,120,1800	0/0:46,0:46:99:0,99,1485	1/1:1,111:112:99:4363,296,0	0/1:243,87:330:99:2329,0,7687	0/1:290,104:394:99:2426,0,8325	1/1:1,146:147:99:5232,409,0	0/0:101,0:101:99:0,120,1800	0/0:115,0:115:99:0,120,1800	./.:0,0:0:0:0,0,0	0/1:279,73:352:99:1821,0,9764	0/0:265,0:265:99:0,107,1800	1/1:5,86:91:69:3224,69,0	0/0:69,0:69:99:0,120,1800	0/1:130,17:147:99:212,0,4495	0/1:44,47:91:99:1545,0,1295	0/1:162,93:255:99:2802,0,5434	0/1:256,90:346:99:2302,0,8323	1/1:1,107:108:99:4112,284,0	0/1:315,85:400:99:1975,0,9896	./.:0,0:0:0:0,0,0	./.:0,0:0:0:0,0,0	0/0:100,0:100:99:0,120,1800	0/1:324,100:424:99:2573,0,10296	./.:0,0:0:0:0,0,0	0/0:82,0:82:99:0,120,1800	0/0:41,2:43:51:0,51,1541	0/1:213,98:311:99:2958,0,6584
Chr4	18152337	.	A	G	21690.4	.	AC=19;AF=0.130;AN=146;BaseQRankSum=1.44;DP=13356;ExcessHet=5.8452;FS=29.659;InbreedingCoeff=-0.1501;MLEAC=19;MLEAF=0.130;MQ=60.00;MQRankSum=0.00;QD=9.57;ReadPosRankSum=2.90;SOR=0.080	GT:AD:DP:GQ:PL	0/0:147,0:147:99:0,120,1800	0/0:150,0:150:99:0,120,1800	0/0:114,0:114:99:0,120,1800	0/0:102,0:102:99:0,120,1800	0/0:62,0:62:99:0,120,1800	0/0:43,0:43:99:0,102,1530	0/0:65,0:65:99:0,120,1800	0/0:88,0:88:99:0,118,1800	0/1:291,31:322:99:266,0,9881	0/1:59,47:106:99:1484,0,1821	0/1:64,41:105:99:1342,0,2009	0/0:370,0:370:99:0,120,1800	0/1:56,48:104:99:1565,0,1942	0/0:58,0:58:99:0,120,1800	0/0:445,0:445:99:0,120,1800	0/0:599,0:599:99:0,120,1800	0/1:88,33:121:99:911,0,3064	0/1:59,39:98:99:1252,0,2012	0/0:142,0:142:99:0,120,1800	0/0:56,0:56:99:0,117,1755	0/0:67,0:67:99:0,120,1800	0/1:175,19:194:99:176,0,6061	0/0:412,0:412:99:0,120,1800	0/0:39,0:39:99:0,101,1530	0/0:61,0:61:99:0,117,1755	0/0:74,0:74:99:0,120,1800	0/0:30,2:32:12:0,12,1170	0/1:37,33:70:99:1112,0,1138	0/1:59,37:96:99:1158,0,1920	0/0:148,0:148:99:0,120,1800	0/0:135,0:135:99:0,120,1800	0/1:57,27:84:99:773,0,1940	0/0:75,0:75:99:0,120,1800	0/0:72,0:72:99:0,120,1800	0/0:95,0:95:99:0,120,1800	0/0:224,0:224:99:0,114,1710	0/0:444,0:444:99:0,120,1800	0/0:268,0:268:99:0,120,1800	0/0:108,0:108:99:0,120,1800	0/0:146,0:146:99:0,120,1800	0/1:60,46:106:99:1493,0,2012	0/1:52,42:94:99:1343,0,1774	0/0:112,0:112:99:0,120,1800	0/0:151,0:151:99:0,120,1800	0/1:57,26:83:99:743,0,1553	0/0:93,0:93:99:0,120,1800	0/0:89,0:89:99:0,120,1800	0/0:46,0:46:99:0,99,1485	0/0:163,0:163:99:0,120,1800	0/0:379,0:379:99:0,120,1800	0/0:440,0:440:99:0,120,1800	0/0:193,0:193:99:0,120,1800	0/0:101,0:101:99:0,120,1800	0/0:115,0:115:99:0,120,1800	0/1:60,44:104:99:1390,0,1985	0/0:399,0:399:99:0,120,1800	0/0:340,0:340:98:0,98,10695	0/0:134,0:134:99:0,120,1800	0/1:122,42:164:99:1166,0,4127	0/0:46,0:46:99:0,111,1665	0/0:141,0:141:99:0,120,1800	0/0:304,0:304:99:0,120,1800	0/0:397,0:397:99:0,120,1800	0/0:159,0:159:99:0,120,1800	0/0:447,0:447:99:0,120,1800	0/1:55,38:93:99:1284,0,1794	0/1:57,48:105:99:1553,0,1943	0/0:100,0:100:99:0,120,1800	0/0:472,0:472:99:0,120,1800	0/1:56,47:103:99:1551,0,1869	0/0:82,0:82:99:0,120,1800	0/1:75,40:115:99:1234,0,2392	0/0:359,0:359:99:0,120,1800
Chr4	18152390	.	C	T	19843.8	.	AC=25;AF=0.171;AN=146;BaseQRankSum=2.21;DP=12562;ExcessHet=0.5475;FS=35.729;InbreedingCoeff=0.0724;MLEAC=24;MLEAF=0.164;MQ=60.00;MQRankSum=0.00;QD=13.42;ReadPosRankSum=0.733;SOR=0.082	GT:AD:DP:GQ:PL	0/0:147,0:147:99:0,120,1800	0/0:150,0:150:99:0,120,1800	0/0:114,0:114:99:0,120,1800	0/0:102,0:102:99:0,120,1800	0/0:62,0:62:99:0,120,1800	0/0:43,0:43:99:0,102,1530	0/0:65,0:65:99:0,120,1800	0/0:88,0:88:99:0,118,1800	0/1:175,23:198:99:334,0,5690	0/1:9,31:40:99:1082,0,231	1/1:1,23:24:32:886,32,0	0/0:370,0:370:99:0,120,1800	0/1:5,29:34:62:1057,0,62	0/0:58,0:58:99:0,120,1800	0/0:445,0:445:99:0,120,1800	0/0:599,0:599:99:0,120,1800	0/1:35,34:69:99:1096,0,1039	1/1:3,39:42:7:1447,7,0	0/0:142,0:142:99:0,120,1800	0/0:56,0:56:99:0,117,1755	0/0:67,0:67:99:0,120,1800	0/1:87,18:105:99:402,0,2871	0/0:412,0:412:99:0,120,1800	0/0:39,0:39:99:0,101,1530	0/0:61,0:61:99:0,117,1755	0/0:74,0:74:99:0,120,1800	0/1:23,3:26:38:38,0,814	0/1:5,24:29:99:879,0,106	0/1:6,31:37:99:1068,0,121	0/0:148,0:148:99:0,120,1800	0/0:135,0:135:99:0,120,1800	0/1:5,31:36:78:1088,0,78	0/0:75,0:75:99:0,120,1800	0/0:72,0:72:99:0,120,1800	0/0:95,0:95:99:0,120,1800	0/0:224,0:224:99:0,114,1710	0/0:444,0:444:99:0,120,1800	0/0:268,0:268:99:0,120,1800	0/0:108,0:108:99:0,120,1800	0/0:146,0:146:99:0,120,1800	0/1:3,31:34:15:1103,0,15	0/1:7,32:39:99:1153,0,143	0/0:112,0:112:99:0,120,1800	0/0:151,0:151:99:0,120,1800	1/1:2,47:49:67:1830,67,0	0/0:93,0:93:99:0,120,1800	0/0:89,0:89:99:0,120,1800	0/0:46,0:46:99:0,99,1485	0/0:163,0:163:99:0,120,1800	0/0:379,0:379:99:0,120,1800	0/0:440,0:440:99:0,120,1800	0/0:193,0:193:99:0,120,1800	0/0:101,0:101:99:0,120,1800	0/0:115,0:115:99:0,120,1800	0/1:7,28:35:99:991,0,170	0/0:399,0:399:99:0,120,1800	0/1:163,22:185:99:323,0,5473	0/0:134,0:134:99:0,120,1800	0/1:41,19:60:99:579,0,1365	0/0:46,0:46:99:0,111,1665	0/1:252,29:281:99:322,0,7981	0/0:304,0:304:99:0,120,1800	0/0:397,0:397:99:0,120,1800	0/0:159,0:159:99:0,120,1800	0/0:447,0:447:99:0,120,1800	0/1:7,24:31:99:878,0,191	0/1:7,34:41:99:1230,0,154	0/0:100,0:100:99:0,120,1800	0/0:472,0:472:99:0,120,1800	0/1:8,28:36:99:1005,0,197	0/0:82,0:82:99:0,120,1800	0/1:14,34:48:99:1174,0,310	0/0:359,0:359:99:0,120,1800
Chr4	18152424	.	A	G	11601.9	.	AC=38;AF=0.333;AN=114;BaseQRankSum=1.27;DP=23723;ExcessHet=0.0036;FS=42.123;InbreedingCoeff=0.3693;MLEAC=48;MLEAF=0.421;MQ=60.00;MQRankSum=0.00;QD=6.64;ReadPosRankSum=3.44;SOR=0.029	GT:AD:DP:GQ:PL	1/1:1,19:20:19:703,19,0	1/1:0,17:17:51:696,51,0	0/0:114,0:114:99:0,120,1800	0/0:102,0:102:99:0,120,1800	0/0:62,0:62:99:0,120,1800	0/0:31,0:31:90:0,90,1350	0/0:65,0:65:99:0,120,1800	0/0:88,0:88:99:0,118,1800	0/0:60,0:60:99:0,120,1800	0/0:1,0:1:3:0,3,36	./.:0,0:0:0:0,0,0	0/1:83,8:91:16:16,0,2870	./.:0,0:0:0:0,0,0	0/0:58,0:58:99:0,120,1800	0/1:103,14:117:99:193,0,3575	0/1:172,20:192:99:239,0,5832	./.:0,0:0:0:0,0,0	./.:1,0:1:0:0,0,0	0/1:26,3:29:38:38,0,923	0/0:56,0:56:99:0,117,1755	0/0:67,0:67:99:0,120,1800	0/0:38,0:38:99:0,105,1575	0/1:111,9:120:5:5,0,3740	0/0:31,0:31:90:0,90,1167	0/0:61,0:61:99:0,117,1755	0/0:74,0:74:99:0,120,1800	./.:0,0:0:0:0,0,0	./.:0,0:0:0:0,0,0	./.:0,0:0:0:0,0,0	1/1:0,22:22:66:901,66,0	1/1:0,8:8:24:310,24,0	./.:0,0:0:0:0,0,0	0/0:75,0:75:99:0,120,1800	0/0:72,0:72:99:0,120,1800	0/0:95,0:95:99:0,120,1800	0/1:38,8:46:99:182,0,1296	0/1:86,17:103:99:390,0,2942	0/1:36,18:54:99:576,0,1247	0/0:108,0:108:99:0,120,1800	1/1:0,20:20:60:820,60,0	./.:1,0:1:0:0,0,0	./.:0,0:0:0:0,0,0	1/1:0,10:10:30:403,30,0	1/1:0,11:11:33:423,33,0	./.:0,0:0:0:0,0,0	0/0:93,0:93:99:0,120,1800	0/0:89,0:89:99:0,120,1800	0/0:46,0:46:99:0,99,1485	1/1:0,32:32:96:1262,96,0	0/1:88,18:106:99:383,0,3133	0/1:119,35:154:99:740,0,3525	1/1:0,27:27:81:960,81,0	0/0:101,0:101:99:0,120,1800	0/0:115,0:115:99:0,120,1800	./.:0,0:0:0:0,0,0	0/0:93,6:99:58:0,58,3325	0/0:58,0:58:99:0,120,1800	1/1:0,16:16:49:603,49,0	0/0:17,0:17:12:0,12,572	0/0:46,0:46:99:0,111,1665	0/1:19,4:23:94:94,0,680	0/1:59,10:69:99:203,0,2023	0/1:95,20:115:99:389,0,3229	1/1:0,12:12:36:438,36,0	0/1:107,17:124:99:279,0,3649	./.:0,0:0:0:0,0,0	./.:0,0:0:0:0,0,0	0/0:100,0:100:99:0,120,1800	0/1:99,16:115:99:256,0,3361	./.:0,0:0:0:0,0,0	0/0:82,0:82:99:0,120,1800	./.:1,0:1:0:0,0,0	0/1:83,10:93:99:132,0,2830
Chr4	18152452	.	T	C	98199.2	.	AC=92;AF=1.00;AN=92;BaseQRankSum=1.94;DP=4061;ExcessHet=0.0000;FS=0.000;InbreedingCoeff=0.5840;MLEAC=141;MLEAF=1.00;MQ=60.00;MQRankSum=0.00;QD=28.11;ReadPosRankSum=0.465;SOR=2.961	GT:AD:DP:GQ:PL	./.:1,0:1:0:0,0,0	./.:1,0:1:0:0,0,0	1/1:0,60:60:99:2428,180,0	1/1:0,88:88:99:3634,264,0	1/1:0,50:50:99:2065,150,0	1/1:0,20:20:60:847,60,0	1/1:0,53:53:99:2183,160,0	1/1:0,65:65:99:2690,195,0	1/1:0,53:53:99:2188,160,0	./.:0,0:0:0:0,0,0	./.:0,0:0:0:0,0,0	1/1:0,44:44:99:1841,132,0	./.:0,0:0:0:0,0,0	1/1:0,53:53:99:2131,160,0	1/1:0,49:49:99:1976,147,0	1/1:1,85:86:99:3537,222,0	./.:0,0:0:0:0,0,0	./.:0,0:0:0:0,0,0	1/1:0,13:13:39:543,39,0	1/1:0,45:45:99:1875,135,0	1/1:1,55:56:99:1926,164,0	1/1:0,26:26:78:1083,78,0	1/1:0,58:58:99:2352,175,0	1/1:0,26:26:78:1072,78,0	1/1:0,53:53:99:2235,160,0	1/1:0,67:67:99:2813,202,0	./.:0,0:0:0:0,0,0	./.:0,0:0:0:0,0,0	./.:0,0:0:0:0,0,0	./.:0,0:0:0:0,0,0	./.:2,0:2:0:0,0,0	./.:0,0:0:0:0,0,0	1/1:0,62:62:99:2522,187,0	1/1:0,57:57:99:2264,171,0	1/1:0,78:78:99:3282,235,0	1/1:0,21:21:63:871,63,0	1/1:0,48:48:99:1956,144,0	1/1:0,21:21:63:887,63,0	1/1:0,94:94:99:3872,283,0	./.:0,0:0:0:0,0,0	./.:0,0:0:0:0,0,0	./.:0,0:0:0:0,0,0	./.:0,0:0:0:0,0,0	./.:0,0:0:0:0,0,0	./.:0,0:0:0:0,0,0	1/1:0,82:82:99:3440,247,0	1/1:0,83:83:99:3493,250,0	1/1:0,32:32:96:1166,96,0	./.:0,0:0:0:0,0,0	1/1:2,50:52:83:1953,83,0	1/1:1,57:58:99:1945,143,0	1/1:0,2:2:6:73,6,0	1/1:0,76:76:99:3072,228,0	1/1:0,102:102:99:4212,307,0	./.:0,0:0:0:0,0,0	1/1:0,46:46:99:1879,138,0	1/1:0,55:55:99:2321,166,0	./.:0,0:0:0:0,0,0	1/1:0,7:7:21:289,21,0	1/1:0,39:39:99:1622,117,0	1/1:0,13:13:39:524,39,0	1/1:0,29:29:87:1199,87,0	1/1:0,51:51:99:2015,153,0	./.:0,0:0:0:0,0,0	1/1:0,59:59:99:2315,177,0	./.:0,0:0:0:0,0,0	./.:0,0:0:0:0,0,0	1/1:0,84:84:99:3517,253,0	1/1:0,50:50:99:2058,150,0	./.:0,0:0:0:0,0,0	1/1:0,69:69:99:2856,207,0	./.:0,0:0:0:0,0,0	1/1:0,42:42:99:1751,126,0
Chr4	18152492	.	G	A	5282.44	.	AC=56;AF=0.394;AN=142;BaseQRankSum=-9.350e-01;DP=2873;ExcessHet=0.0000;FS=0.000;InbreedingCoeff=0.7512;MLEAC=52;MLEAF=0.366;MQ=60.00;MQRankSum=0.00;QD=24.34;ReadPosRankSum=1.39;SOR=0.892	GT:AD:DP:GQ:PL	1/1:0,12:12:36:482,36,0	1/1:0,5:5:15:186,15,0	0/0:42,0:42:99:0,114,1710	0/0:38,0:38:99:0,99,1485	0/0:23,0:23:63:0,63,945	0/0:13,0:13:39:0,39,493	0/0:27,0:27:75:0,75,1125	0/0:40,0:40:99:0,117,1469	0/1:27,3:30:30:30,0,979	1/1:0,5:5:15:192,15,0	1/1:0,7:7:21:282,21,0	0/0:28,0:28:69:0,69,1035	1/1:0,2:2:6:80,6,0	0/0:31,0:31:81:0,81,1215	0/0:34,0:34:99:0,99,1485	0/0:42,0:42:99:0,108,1620	1/1:0,3:3:9:113,9,0	./.:1,0:1:0:0,0,0	0/0:9,0:9:24:0,24,360	0/0:25,0:25:72:0,72,1080	0/0:25,0:25:72:0,72,801	0/0:17,0:17:11:0,11,580	0/0:35,0:35:99:0,102,1530	0/0:11,0:11:33:0,33,408	0/0:19,0:19:51:0,51,765	0/0:33,0:33:90:0,90,1350	./.:0,0:0:0:0,0,0	1/1:0,3:3:9:115,9,0	1/1:0,2:2:6:78,6,0	1/1:0,3:3:9:123,9,0	1/1:0,7:7:21:277,21,0	1/1:0,4:4:11:123,11,0	0/0:33,0:33:93:0,93,1395	0/0:37,0:37:99:0,99,1381	0/0:37,0:37:99:0,99,1485	0/0:15,0:15:45:0,45,547	0/0:34,0:34:99:0,99,1485	0/1:16,2:18:27:27,0,571	0/0:46,0:46:99:0,99,1485	1/1:0,5:5:15:199,15,0	1/1:0,5:5:15:195,15,0	1/1:0,5:5:15:195,15,0	1/1:0,2:2:6:83,6,0	0/1:1,5:6:15:186,0,15	1/1:0,2:2:6:81,6,0	0/0:38,0:38:99:0,102,1530	0/0:42,0:42:99:0,111,1665	0/0:21,0:21:60:0,60,748	1/1:0,2:2:6:82,6,0	0/0:25,0:25:72:0,72,1080	0/0:42,0:42:99:0,117,1755	1/1:0,7:7:21:252,21,0	0/0:44,0:44:99:0,102,1530	0/0:46,0:46:99:0,99,1485	1/1:0,6:6:18:230,18,0	0/0:30,0:30:87:0,87,1305	0/0:31,0:31:53:0,53,1153	1/1:0,2:2:6:83,6,0	0/1:4,2:6:64:64,0,147	0/0:17,0:17:48:0,48,720	0/1:8,5:13:99:160,0,273	0/1:16,5:21:99:142,0,605	0/0:34,0:34:64:0,64,1236	1/1:0,8:8:24:314,24,0	0/0:27,0:27:60:0,60,900	1/1:0,8:8:24:314,24,0	1/1:0,4:4:12:157,12,0	0/0:47,0:47:99:0,99,1485	0/0:28,0:28:81:0,81,1053	1/1:0,7:7:21:277,21,0	0/0:42,0:42:99:0,99,1485	1/1:0,7:7:21:273,21,0	0/0:22,0:22:66:0,66,788
Chr4	18152744	.	A	AC	2359.35	.	AC=35;AF=0.261;AN=134;BaseQRankSum=0.00;DP=277;ExcessHet=0.0000;FS=0.000;InbreedingCoeff=0.5711;MLEAC=37;MLEAF=0.276;MQ=60.00;MQRankSum=0.00;QD=30.64;ReadPosRankSum=0.967;SOR=0.593	GT:AD:DP:GQ:PL	0/0:1,0:1:3:0,3,34	1/1:0,6:6:18:211,18,0	0/0:2,0:2:6:0,6,75	0/0:5,0:5:15:0,15,188	0/0:1,0:1:3:0,3,36	0/0:1,0:1:3:0,3,35	0/0:2,0:2:6:0,6,60	0/0:7,0:7:21:0,21,258	0/1:1,4:5:20:126,0,20	1/1:0,3:3:9:106,9,0	1/1:0,5:5:15:175,15,0	0/0:5,0:5:15:0,15,186	./.:1,0:1:0:0,0,0	0/0:3,0:3:9:0,9,109	0/0:2,0:2:6:0,6,72	0/0:6,0:6:18:0,18,219	0/0:2,0:2:6:0,6,66	1/1:0,5:5:15:176,15,0	0/0:2,0:2:6:0,6,74	0/0:4,0:4:12:0,12,147	0/0:3,0:3:9:0,9,95	0/0:3,0:3:9:0,9,108	./.:0,0:0:0:0,0,0	0/0:3,0:3:9:0,9,86	0/0:2,0:2:6:0,6,74	0/0:6,0:6:18:0,18,217	1/1:0,2:2:6:71,6,0	./.:0,0:0:0:0,0,0	0/0:1,0:1:3:0,3,34	1/1:0,2:2:6:71,6,0	0/0:1,0:1:3:0,3,34	0/0:1,0:1:3:0,3,35	0/0:4,0:4:12:0,12,149	0/0:2,0:2:6:0,6,65	0/0:1,0:1:3:0,3,33	./.:0,0:0:0:0,0,0	0/0:3,0:3:9:0,9,110	0/1:1,2:3:26:62,0,26	0/0:5,0:5:15:0,15,187	1/1:0,2:2:6:71,6,0	1/1:0,3:3:9:106,9,0	0/0:3,0:3:9:0,9,106	0/0:1,0:1:3:0,3,34	0/0:1,0:1:3:0,3,21	1/1:0,4:4:12:141,12,0	0/0:4,0:4:12:0,12,126	0/0:4,0:4:12:0,12,139	0/0:1,0:1:3:0,3,30	1/1:0,3:3:9:105,9,0	0/0:5,0:5:15:0,15,188	0/0:3,0:3:9:0,9,81	./.:0,0:0:0:0,0,0	0/0:8,0:8:24:0,24,285	0/0:8,0:8:21:0,21,315	1/1:0,4:4:12:141,12,0	./.:0,0:0:0:0,0,0	0/1:4,3:7:85:85,0,120	0/0:1,0:1:3:0,3,36	1/1:0,3:3:9:106,9,0	0/0:1,0:1:3:0,3,34	0/0:3,0:3:9:0,9,108	0/0:3,0:3:9:0,9,110	0/0:5,0:5:15:0,15,180	1/1:0,2:2:6:69,6,0	0/0:5,0:5:15:0,15,181	0/0:4,0:4:12:0,12,148	1/1:0,9:9:27:317,27,0	0/0:5,0:5:15:0,15,193	0/0:4,0:4:12:0,12,146	1/1:0,4:4:12:141,12,0	0/0:5,0:5:15:0,15,182	1/1:0,5:5:15:176,15,0	0/0:7,0:7:21:0,21,254
Chr4	18152803	.	CAG	C	41.37	.	AC=1;AF=6.849e-03;AN=146;BaseQRankSum=-1.501e+00;DP=660;ExcessHet=0.0000;FS=0.000;InbreedingCoeff=-0.0188;MLEAC=1;MLEAF=6.849e-03;MQ=60.00;MQRankSum=0.00;QD=4.14;ReadPosRankSum=-2.820e-01;SOR=0.169	GT:AD:DP:GQ:PL	0/0:9,0:9:27:0,27,290	0/0:10,0:10:30:0,30,308	0/0:10,0:10:30:0,30,312	0/0:8,0:8:24:0,24,274	0/0:5,0:5:15:0,15,187	0/0:2,0:2:6:0,6,75	0/0:5,0:5:15:0,15,167	0/0:15,0:15:45:0,45,531	0/0:13,0:13:39:0,39,462	0/0:6,0:6:18:0,18,179	0/0:9,0:9:27:0,27,320	0/0:12,0:12:36:0,36,422	0/0:12,0:12:36:0,36,454	0/0:9,0:9:27:0,27,330	0/0:6,0:6:18:0,18,176	0/0:19,0:19:57:0,57,658	0/0:8,0:8:24:0,24,273	0/0:16,0:16:48:0,48,534	0/0:5,0:5:15:0,15,158	0/0:8,0:8:24:0,24,270	0/1:8,2:10:60:60,0,330	0/0:11,0:11:33:0,33,356	0/0:6,0:6:18:0,18,220	0/0:3,0:3:9:0,9,86	0/0:6,0:6:18:0,18,215	0/0:16,0:16:48:0,48,535	0/0:3,0:3:9:0,9,118	0/0:9,0:9:27:0,27,306	0/0:8,0:8:24:0,24,281	0/0:8,0:8:24:0,24,261	0/0:5,0:5:15:0,15,184	0/0:6,0:6:18:0,18,239	0/0:10,0:10:30:0,30,351	0/0:10,0:10:30:0,30,391	0/0:7,0:7:21:0,21,260	0/0:2,0:2:6:0,6,74	0/0:8,0:8:24:0,24,290	0/0:9,0:9:27:0,27,343	0/0:7,0:7:21:0,21,228	0/0:9,0:9:27:0,27,345	0/0:5,0:5:15:0,15,185	0/0:7,0:7:21:0,21,248	0/0:3,0:3:9:0,9,82	0/0:3,0:3:9:0,9,112	0/0:11,0:11:33:0,33,341	0/0:9,0:9:27:0,27,274	0/0:10,0:10:30:0,30,345	0/0:1,0:1:3:0,3,30	0/0:11,0:11:33:0,33,443	0/0:15,0:15:45:0,45,521	0/0:6,0:6:18:0,18,173	0/0:8,0:8:24:0,24,262	0/0:17,0:17:51:0,51,603	0/0:18,0:18:54:0,54,638	0/0:9,0:9:27:0,27,298	0/0:5,0:5:15:0,15,184	0/0:13,0:13:39:0,39,489	0/0:11,0:11:33:0,33,392	0/0:6,0:6:18:0,18,213	0/0:2,0:2:6:0,6,71	0/0:9,0:9:27:0,27,331	0/0:10,0:10:30:0,30,358	0/0:13,0:13:39:0,39,430	0/0:10,0:10:30:0,30,350	0/0:11,0:11:33:0,33,391	0/0:9,0:9:27:0,27,333	0/0:15,0:15:45:0,45,528	0/0:13,0:13:39:0,39,449	0/0:13,0:13:39:0,39,381	0/0:11,0:11:33:0,33,353	0/0:11,0:11:33:0,33,382	0/0:12,0:12:36:0,36,385	0/0:13,0:13:39:0,39,484
Chr4	18152982	.	C	T	23868.1	.	AC=64;AF=0.438;AN=146;BaseQRankSum=3.21;DP=1830;ExcessHet=0.0000;FS=2.539;InbreedingCoeff=0.7199;MLEAC=64;MLEAF=0.438;MQ=60.00;MQRankSum=0.00;QD=33.06;ReadPosRankSum=0.189;SOR=0.511	GT:AD:DP:GQ:PL	1/1:0,15:15:45:618,45,0	1/1:0,19:19:57:792,57,0	0/0:21,0:21:60:0,60,697	0/0:19,0:19:54:0,54,810	0/0:20,0:20:57:0,57,855	0/0:10,0:10:30:0,30,350	0/0:34,0:34:99:0,99,1228	0/0:18,0:18:48:0,48,720	0/1:19,21:40:99:744,0,548	1/1:0,23:23:69:931,69,0	1/1:0,16:16:48:661,48,0	0/1:15,4:19:99:112,0,515	1/1:0,25:25:75:1025,75,0	0/0:21,0:21:60:0,60,900	0/0:20,0:20:60:0,60,760	0/0:33,0:33:93:0,93,1395	1/1:1,20:21:23:746,23,0	1/1:0,22:22:66:921,66,0	0/0:8,0:8:24:0,24,316	0/0:20,0:20:57:0,57,855	0/0:19,0:19:54:0,54,810	0/1:14,10:24:99:347,0,451	0/0:29,0:29:81:0,81,1215	0/0:8,0:8:24:0,24,286	0/0:18,0:18:54:0,54,616	0/0:27,0:27:81:0,81,1057	0/1:1,3:4:30:113,0,30	1/1:0,18:18:54:734,54,0	1/1:0,20:20:60:806,60,0	1/1:0,14:14:42:582,42,0	1/1:0,12:12:36:495,36,0	1/1:0,13:13:39:520,39,0	0/0:18,0:18:51:0,51,765	0/0:29,0:29:81:0,81,1215	0/0:34,0:34:99:0,99,1485	0/0:9,0:9:24:0,24,360	0/0:30,0:30:90:0,90,1106	0/1:6,20:26:99:763,0,162	0/0:27,0:27:81:0,81,982	1/1:0,22:22:66:907,66,0	1/1:0,14:14:42:566,42,0	1/1:0,16:16:48:666,48,0	1/1:0,4:4:12:169,12,0	1/1:0,12:12:36:508,36,0	1/1:0,24:24:72:1017,72,0	0/0:16,0:16:48:0,48,573	0/0:24,0:24:72:0,72,930	0/0:14,0:14:42:0,42,469	1/1:0,19:19:57:788,57,0	0/0:34,0:34:99:0,99,1485	0/0:18,0:18:54:0,54,568	1/1:0,13:13:39:469,39,0	0/0:25,0:25:72:0,72,1080	0/0:34,0:34:99:0,99,1275	1/1:0,19:19:57:765,57,0	0/0:20,0:20:60:0,60,746	0/1:17,9:26:99:294,0,585	1/1:0,24:24:72:963,72,0	0/1:2,18:20:19:678,0,19	0/0:9,0:9:27:0,27,327	0/1:5,22:27:99:813,0,111	0/1:15,6:21:99:173,0,533	0/1:24,7:31:99:193,0,760	1/1:0,22:22:66:903,66,0	0/0:25,0:25:72:0,72,980	1/1:0,21:21:63:871,63,0	1/1:0,25:25:75:1019,75,0	0/0:33,0:33:99:0,99,1301	0/0:27,0:27:78:0,78,1170	1/1:0,13:13:39:531,39,0	0/0:27,0:27:81:0,81,1023	1/1:0,18:18:54:736,54,0	0/0:35,0:35:99:0,99,1485
Chr4	18153051	.	A	G	34988.3	.	AC=81;AF=0.555;AN=146;BaseQRankSum=1.40;DP=2025;ExcessHet=0.0000;FS=2.538;InbreedingCoeff=0.7348;MLEAC=82;MLEAF=0.562;MQ=60.00;MQRankSum=0.00;QD=32.31;ReadPosRankSum=0.161;SOR=0.994	GT:AD:DP:GQ:PL	0/0:23,0:23:30:0,30,814	0/0:22,0:22:63:0,63,848	1/1:0,20:20:60:795,60,0	1/1:0,22:22:66:877,66,0	1/1:0,26:26:78:1044,78,0	1/1:0,8:8:24:325,24,0	1/1:0,30:30:90:1225,90,0	1/1:0,14:14:42:568,42,0	0/1:22,16:38:99:531,0,735	0/0:34,0:34:99:0,99,1485	0/0:30,0:30:87:0,87,1305	0/1:9,13:22:99:464,0,274	0/0:33,0:33:99:0,99,1244	1/1:0,26:26:78:1012,78,0	1/1:0,24:24:72:940,72,0	1/1:0,32:32:96:1291,96,0	0/0:31,0:31:16:0,16,870	0/0:34,0:34:99:0,99,1485	1/1:0,9:9:27:357,27,0	1/1:0,19:19:57:755,57,0	1/1:0,20:22:61:705,61,0	0/1:20,13:33:99:419,0,606	1/1:0,33:33:99:1310,99,0	1/1:0,7:7:21:281,21,0	1/1:0,16:16:48:632,48,0	1/1:0,27:27:81:1098,81,0	0/0:4,0:4:0:0,0,84	0/0:16,0:16:48:0,48,601	0/0:31,0:31:90:0,90,1119	0/0:21,0:21:60:0,60,822	0/0:19,0:19:51:0,51,765	0/0:14,0:14:39:0,39,585	1/1:0,19:19:57:747,57,0	1/1:0,29:29:87:1132,87,0	1/1:0,26:26:78:1059,78,0	1/1:0,10:10:30:400,30,0	1/1:0,28:28:84:1118,84,0	0/1:29,7:36:99:170,0,1041	1/1:0,25:25:75:1003,75,0	0/0:34,0:34:99:0,99,1388	0/0:27,0:27:81:0,81,1010	0/0:30,0:30:90:0,90,1121	0/0:7,0:7:21:0,21,247	0/0:27,0:27:81:0,81,1043	0/0:35,0:35:99:0,99,1091	1/1:0,14:14:42:566,42,0	1/1:0,24:24:72:976,72,0	1/1:0,15:15:45:554,45,0	0/0:29,0:29:81:0,81,1066	1/1:0,27:27:81:1020,81,0	1/1:0,17:17:51:596,51,0	0/0:20,0:20:60:0,60,697	1/1:0,14:14:42:563,42,0	1/1:0,30:30:90:1188,90,0	0/0:23,0:23:66:0,66,900	1/1:0,28:28:84:1100,84,0	0/1:15,15:30:99:515,0,480	0/0:29,0:29:75:0,75,1125	0/1:23,3:26:43:43,0,771	1/1:0,11:11:33:443,33,0	0/1:38,8:46:99:176,0,1125	0/1:9,13:22:99:448,0,292	0/1:13,31:44:99:1053,0,257	0/0:35,0:35:99:0,99,1363	1/1:0,22:22:66:861,66,0	0/0:34,0:34:99:0,99,1330	0/0:34,0:34:99:0,99,1313	1/1:0,34:34:99:1383,102,0	1/1:0,26:26:78:1029,78,0	0/0:20,0:20:60:0,60,744	1/1:0,24:24:72:952,72,0	0/0:27,0:27:78:0,78,1170	1/1:0,30:30:90:1198,90,0
Chr4	18153229	.	A	G	29681.2	.	AC=64;AF=0.438;AN=146;BaseQRankSum=0.426;DP=2296;ExcessHet=0.0000;FS=6.078;InbreedingCoeff=0.7201;MLEAC=64;MLEAF=0.438;MQ=60.00;MQRankSum=0.00;QD=31.24;ReadPosRankSum=0.120;SOR=1.167	GT:AD:DP:GQ:PL	0/1:2,19:21:16:687,0,16	1/1:0,19:19:57:755,57,0	0/0:34,0:34:99:0,99,1177	0/0:30,0:30:90:0,90,1134	0/0:40,0:40:99:0,111,1665	0/0:9,0:9:24:0,24,360	0/0:35,0:35:99:0,99,1369	0/0:31,0:31:90:0,90,1048	0/1:18,18:36:99:600,0,580	1/1:0,26:26:78:1004,78,0	1/1:0,34:34:99:1338,102,0	0/1:24,4:28:81:81,0,790	1/1:0,31:31:93:1228,93,0	0/0:36,0:36:99:0,105,1325	0/0:35,0:35:99:0,99,1327	0/0:36,0:36:99:0,105,1322	1/1:0,27:27:81:1004,81,0	1/1:0,24:24:72:956,72,0	0/0:7,0:7:21:0,21,227	0/0:24,0:24:66:0,66,990	0/0:29,0:29:81:0,81,1215	0/1:18,13:31:99:429,0,558	0/0:32,0:32:90:0,90,1109	0/0:12,0:12:36:0,36,426	0/0:32,0:32:87:0,87,1305	0/0:34,0:34:93:0,93,1395	1/1:0,4:4:12:156,12,0	1/1:0,19:19:57:750,57,0	1/1:0,25:25:75:943,75,0	1/1:0,26:26:78:1030,78,0	1/1:1,20:21:23:744,23,0	1/1:0,17:17:51:651,51,0	0/0:30,0:30:90:0,90,1133	0/0:38,0:38:99:0,100,1363	0/0:34,0:34:99:0,99,1260	0/0:7,0:7:21:0,21,277	0/0:21,0:21:60:0,60,804	0/1:13,19:32:99:670,0,426	0/0:35,0:35:99:0,99,1485	1/1:0,24:24:72:951,72,0	1/1:0,29:29:87:1129,87,0	1/1:0,25:25:75:995,75,0	1/1:0,12:12:36:476,36,0	1/1:0,37:37:99:1477,111,0	1/1:0,17:17:51:682,51,0	0/0:25,0:25:75:0,75,848	0/0:35,0:35:99:0,99,1351	0/0:31,0:31:80:0,80,931	1/1:0,27:27:81:1071,81,0	0/0:31,0:31:90:0,90,1350	0/0:18,0:18:51:0,51,765	1/1:0,21:21:63:760,63,0	0/0:31,0:31:90:0,90,1123	0/0:41,0:41:99:0,106,1418	1/1:0,19:19:57:749,57,0	0/0:39,0:39:99:0,111,1456	0/1:18,18:36:99:601,0,531	1/1:0,19:19:57:762,57,0	0/1:7,30:37:99:1060,0,138	0/0:14,0:14:42:0,42,501	0/1:10,19:29:99:652,0,244	0/1:21,12:33:99:369,0,696	0/1:32,6:38:99:111,0,1032	1/1:0,22:22:66:868,66,0	0/0:34,0:34:96:0,96,1440	1/1:0,25:25:75:968,75,0	1/1:0,30:30:90:1140,90,0	0/0:35,0:35:99:0,99,1385	0/0:33,0:33:99:0,99,1217	1/1:0,22:22:66:857,66,0	0/0:34,0:34:99:0,99,1341	1/1:0,27:27:81:1048,81,0	0/0:30,0:30:90:0,90,1060
Chr4	18153726	.	C	G	28034.4	.	AC=65;AF=0.445;AN=146;BaseQRankSum=2.18;DP=1921;ExcessHet=0.0000;FS=3.716;InbreedingCoeff=0.7445;MLEAC=65;MLEAF=0.445;MQ=60.00;MQRankSum=0.00;QD=33.30;ReadPosRankSum=0.463;SOR=0.416	GT:AD:DP:GQ:PGT:PID:PL:PS	1/1:0,18:18:54:.:.:723,54,0	1/1:0,16:16:48:.:.:669,48,0	0/0:33,0:33:99:.:.:0,99,1052	0/0:25,0:25:66:.:.:0,66,990	0/0:33,0:33:96:.:.:0,96,1440	0/0:9,0:9:27:.:.:0,27,321	0/0:32,0:32:90:.:.:0,90,1190	0/0:26,0:26:72:.:.:0,72,1027	0/1:21,16:37:99:.:.:534,0,646	1/1:0,41:41:99:.:.:1648,123,0	1/1:0,18:18:54:.:.:735,54,0	0/1:16,8:24:99:.:.:260,0,484	1/1:0,22:22:66:.:.:906,66,0	0/0:29,0:29:81:.:.:0,81,1215	0/0:16,0:16:45:.:.:0,45,675	0/0:33,0:33:84:.:.:0,84,1260	1/1:0,20:20:60:.:.:795,60,0	1/1:0,23:23:69:.:.:948,69,0	0/0:2,0:2:6:.:.:0,6,77	0/0:15,0:15:45:.:.:0,45,547	0/0:23,0:23:51:.:.:0,51,765	0|1:11,15:26:99:0|1:18153726_C_G:528,0,327:18153726	0/0:31,0:31:93:.:.:0,93,1236	0/0:8,0:8:24:.:.:0,24,286	0/0:23,0:23:63:.:.:0,63,831	0/0:34,0:34:96:.:.:0,96,1440	1/1:0,6:6:18:.:.:253,18,0	1/1:0,13:13:39:.:.:533,39,0	1/1:0,24:24:72:.:.:959,72,0	1/1:0,18:18:54:.:.:741,54,0	1/1:0,25:25:75:.:.:1023,75,0	1/1:0,27:27:81:.:.:1086,81,0	0/0:20,0:20:42:.:.:0,42,630	0/0:33,0:33:90:.:.:0,90,1350	0/0:25,0:25:69:.:.:0,69,1035	0/0:13,0:13:30:.:.:0,30,450	0/0:28,0:28:81:.:.:0,81,1215	0/1:16,19:35:99:.:.:681,0,409	0/0:33,0:33:99:.:.:0,99,1177	1/1:0,28:28:84:.:.:1157,84,0	1/1:0,19:19:57:.:.:741,57,0	1/1:0,27:27:81:.:.:1087,81,0	1/1:0,7:7:21:.:.:281,21,0	1/1:0,26:26:78:.:.:1067,78,0	1/1:0,10:10:30:.:.:416,30,0	0/0:27,0:27:81:.:.:0,81,899	0/0:21,0:21:60:.:.:0,60,837	0/0:26,0:26:72:.:.:0,72,1080	1/1:0,23:23:69:.:.:905,69,0	0/0:23,0:23:66:.:.:0,66,835	0/0:15,0:15:42:.:.:0,42,630	1/1:0,14:14:42:.:.:521,42,0	0/0:31,0:31:90:.:.:0,90,1350	0/0:39,0:39:99:.:.:0,105,1371	1/1:0,18:18:54:.:.:736,54,0	0/0:28,0:28:81:.:.:0,81,1215	0/1:15,14:29:99:.:.:482,0,486	1/1:0,19:19:57:.:.:786,57,0	0/1:3,27:30:19:.:.:1010,0,19	0/0:15,0:15:45:.:.:0,45,496	0/1:6,21:27:99:.:.:755,0,118	0/1:15,8:23:99:.:.:260,0,450	0/1:24,5:29:99:.:.:109,0,784	1/1:0,24:24:72:.:.:977,72,0	0/0:35,0:35:99:.:.:0,99,1485	1/1:0,23:23:69:.:.:943,69,0	1/1:0,22:22:66:.:.:882,66,0	0/0:33,0:33:90:.:.:0,90,1350	0/0:20,0:20:60:.:.:0,60,668	1/1:0,21:21:63:.:.:834,63,0	0/0:30,0:30:87:.:.:0,87,1305	1/1:1,29:30:49:.:.:1128,49,0	0/0:20,0:20:60:.:.:0,60,782
Chr4	18154894	.	C	A	31.04	.	AC=1;AF=6.944e-03;AN=144;BaseQRankSum=-1.834e+00;DP=565;ExcessHet=0.0000;FS=0.000;InbreedingCoeff=0.0619;MLEAC=1;MLEAF=6.944e-03;MQ=60.00;MQRankSum=0.00;QD=5.17;ReadPosRankSum=1.83;SOR=1.179	GT:AD:DP:GQ:PL	0/0:4,0:4:12:0,12,124	0/0:7,0:7:21:0,21,279	0/0:12,0:12:30:0,30,450	0/0:22,0:22:60:0,60,900	0/0:7,0:7:21:0,21,271	0/0:2,0:2:6:0,6,74	0/0:9,0:9:27:0,27,345	0/0:12,0:12:33:0,33,495	0/0:13,0:13:39:0,39,505	0/0:13,0:13:39:0,39,478	0/0:13,0:13:36:0,36,540	0/0:5,0:5:15:0,15,180	0/0:3,0:3:9:0,9,110	0/0:8,0:8:24:0,24,271	0/0:9,0:9:24:0,24,360	0/0:11,0:11:27:0,27,405	0/0:4,0:4:12:0,12,124	0/0:1,0:1:3:0,3,36	0/0:1,0:1:3:0,3,36	0/0:6,0:6:18:0,18,213	0/0:7,0:7:18:0,18,270	0/0:8,0:8:24:0,24,295	0/0:14,0:14:39:0,39,585	0/0:4,0:4:6:0,6,90	0/0:11,0:11:33:0,33,425	0/0:4,0:4:12:0,12,150	./.:0,0:0:0:0,0,0	0/0:4,0:4:12:0,12,135	0/0:7,0:7:21:0,21,259	0/0:5,0:5:15:0,15,166	0/0:1,0:1:3:0,3,39	0/0:2,0:2:6:0,6,49	0/0:12,0:12:36:0,36,479	0/0:16,0:16:48:0,48,628	0/0:7,0:7:21:0,21,275	0/0:3,0:3:9:0,9,105	0/0:11,0:11:33:0,33,395	0/0:7,0:7:21:0,21,280	0/0:11,0:11:33:0,33,398	0/0:4,0:4:12:0,12,127	0/0:1,0:1:3:0,3,35	0/0:1,0:1:3:0,3,19	0/0:1,0:1:3:0,3,23	0/0:6,0:6:18:0,18,243	0/0:17,0:17:42:0,42,630	0/0:16,0:16:48:0,48,678	0/0:9,0:9:24:0,24,360	0/0:4,0:4:12:0,12,136	0/0:9,0:9:27:0,27,358	0/0:17,0:17:51:0,51,688	0/1:4,2:6:49:49,0,125	0/0:2,0:2:6:0,6,72	0/0:19,0:19:51:0,51,765	0/0:8,0:8:24:0,24,294	0/0:8,0:8:24:0,24,280	0/0:4,0:4:12:0,12,155	0/0:9,0:9:24:0,24,360	0/0:6,0:6:18:0,18,237	0/0:9,0:9:27:0,27,355	0/0:3,0:3:6:0,6,90	0/0:8,0:8:24:0,24,325	0/0:5,0:5:12:0,12,180	0/0:16,0:16:39:0,39,585	0/0:2,0:2:6:0,6,77	0/0:14,0:14:42:0,42,488	0/0:4,0:4:12:0,12,150	0/0:13,0:13:39:0,39,481	0/0:10,0:10:30:0,30,405	0/0:12,0:12:33:0,33,495	0/0:1,0:1:3:0,3,39	0/0:16,0:16:48:0,48,608	0/0:4,0:4:12:0,12,156	0/0:5,0:5:15:0,15,189
Chr4	18154942	.	CA	C	55.59	.	AC=2;AF=0.143;AN=14;DP=10;ExcessHet=0.0000;FS=0.000;InbreedingCoeff=0.3329;MLEAC=10;MLEAF=0.714;MQ=60.00;QD=26.36;SOR=1.609	GT:AD:DP:GQ:PL	./.:0,0:0:0:0,0,0	./.:0,0:0:0:0,0,0	./.:0,0:0:0:0,0,0	./.:0,0:0:0:0,0,0	./.:0,0:0:0:0,0,0	./.:0,0:0:0:0,0,0	1/1:0,1:1:3:28,3,0	0/0:1,0:1:3:0,3,19	./.:0,0:0:0:0,0,0	./.:0,0:0:0:0,0,0	0/0:1,0:1:3:0,3,12	./.:0,0:0:0:0,0,0	./.:0,0:0:0:0,0,0	./.:0,0:0:0:0,0,0	./.:0,0:0:0:0,0,0	./.:0,0:0:0:0,0,0	./.:0,0:0:0:0,0,0	./.:0,0:0:0:0,0,0	./.:0,0:0:0:0,0,0	./.:0,0:0:0:0,0,0	./.:0,0:0:0:0,0,0	./.:0,0:0:0:0,0,0	./.:0,0:0:0:0,0,0	./.:0,0:0:0:0,0,0	./.:0,0:0:0:0,0,0	./.:0,0:0:0:0,0,0	./.:0,0:0:0:0,0,0	./.:0,0:0:0:0,0,0	./.:0,0:0:0:0,0,0	./.:0,0:0:0:0,0,0	./.:0,0:0:0:0,0,0	./.:0,0:0:0:0,0,0	./.:1,0:1:0:0,0,0	0/0:1,0:1:3:0,3,15	./.:1,0:1:0:0,0,0	./.:0,0:0:0:0,0,0	./.:0,0:0:0:0,0,0	./.:0,0:0:0:0,0,0	./.:0,0:0:0:0,0,0	./.:0,0:0:0:0,0,0	./.:0,0:0:0:0,0,0	./.:0,0:0:0:0,0,0	./.:0,0:0:0:0,0,0	./.:0,0:0:0:0,0,0	./.:1,0:1:0:0,0,0	./.:0,0:0:0:0,0,0	./.:0,0:0:0:0,0,0	0/0:1,0:1:3:0,3,14	./.:0,0:0:0:0,0,0	./.:0,0:0:0:0,0,0	./.:0,0:0:0:0,0,0	0/0:1,0:1:3:0,3,36	./.:0,0:0:0:0,0,0	0/0:1,0:1:3:0,3,41	./.:0,0:0:0:0,0,0	./.:0,0:0:0:0,0,0	./.:0,0:0:0:0,0,0	./.:0,0:0:0:0,0,0	./.:0,0:0:0:0,0,0	./.:0,0:0:0:0,0,0	./.:0,0:0:0:0,0,0	./.:0,0:0:0:0,0,0	./.:0,0:0:0:0,0,0	./.:0,0:0:0:0,0,0	./.:0,0:0:0:0,0,0	./.:0,0:0:0:0,0,0	./.:0,0:0:0:0,0,0	./.:0,0:0:0:0,0,0	./.:0,0:0:0:0,0,0	./.:0,0:0:0:0,0,0	./.:0,0:0:0:0,0,0	./.:0,0:0:0:0,0,0	./.:0,0:0:0:0,0,0
Chr4	18155238	.	T	C	5336.64	.	AC=53;AF=0.390;AN=136;BaseQRankSum=-1.383e+00;DP=620;ExcessHet=0.0000;FS=4.726;InbreedingCoeff=0.6503;MLEAC=54;MLEAF=0.397;MQ=60.00;MQRankSum=0.00;QD=32.15;ReadPosRankSum=0.700;SOR=1.243	GT:AD:DP:GQ:PL	1/1:0,2:2:6:80,6,0	1/1:0,11:11:33:436,33,0	0/0:11,0:11:30:0,30,450	0/0:24,0:24:66:0,66,990	0/0:14,0:14:39:0,39,585	0/0:1,0:1:3:0,3,39	0/0:11,0:11:27:0,27,405	0/0:13,0:13:39:0,39,459	0/1:5,6:11:99:207,0,172	1/1:0,10:10:30:389,30,0	1/1:0,5:5:15:197,15,0	0/0:8,0:8:0:0,0,253	1/1:0,7:7:21:273,21,0	0/0:8,0:8:24:0,24,298	0/0:10,0:10:30:0,30,353	0/0:13,0:13:39:0,39,483	1/1:0,3:3:9:113,9,0	./.:0,0:0:0:0,0,0	0/0:3,0:3:9:0,9,89	0/0:8,0:8:24:0,24,307	0/0:7,0:7:21:0,21,240	0/1:4,3:7:95:95,0,111	0/0:14,0:14:39:0,39,585	./.:0,0:0:0:0,0,0	0/0:11,0:11:33:0,33,456	0/0:6,0:6:18:0,18,213	./.:0,0:0:0:0,0,0	1/1:0,2:2:6:78,6,0	1/1:0,4:4:12:150,12,0	1/1:0,6:6:18:240,18,0	1/1:0,3:3:9:116,9,0	./.:1,0:1:0:0,0,0	0/0:15,0:15:12:0,12,481	0/0:18,0:18:48:0,48,720	0/0:6,0:6:18:0,18,210	0/0:1,0:1:3:0,3,36	0/0:7,0:7:18:0,18,270	0/1:5,4:9:99:134,0,183	0/0:8,0:8:24:0,24,321	1/1:0,4:4:12:162,12,0	1/1:0,3:3:9:118,9,0	0/1:1,4:5:22:140,0,22	./.:0,0:0:0:0,0,0	1/1:0,2:2:6:80,6,0	1/1:0,3:3:9:116,9,0	0/0:26,0:26:72:0,72,1080	0/0:4,0:4:12:0,12,148	0/0:6,0:6:18:0,18,212	1/1:0,4:4:12:159,12,0	0/0:13,0:13:36:0,36,540	0/0:2,0:2:6:0,6,70	1/1:0,2:2:6:75,6,0	0/0:10,0:10:30:0,30,362	0/0:8,0:8:21:0,21,315	1/1:0,8:8:24:308,24,0	0/0:2,0:2:6:0,6,74	0/1:5,4:9:99:132,0,180	1/1:0,5:5:15:201,15,0	0/1:3,4:7:94:129,0,94	0/0:9,0:9:27:0,27,302	0/1:1,5:6:23:176,0,23	0/0:9,0:9:27:0,27,308	0/0:16,0:16:45:0,45,675	1/1:0,5:5:15:197,15,0	0/0:11,0:11:33:0,33,352	1/1:0,7:7:21:282,21,0	1/1:0,5:5:15:199,15,0	0/0:5,0:5:15:0,15,205	0/0:12,0:12:33:0,33,495	1/1:0,4:4:12:155,12,0	0/0:19,0:19:57:0,57,733	1/1:0,7:7:21:272,21,0	0/0:8,0:8:24:0,24,313
Chr4	18155379	.	G	C	2426.42	.	AC=39;AF=0.305;AN=128;BaseQRankSum=-1.150e+00;DP=477;ExcessHet=0.0000;FS=9.294;InbreedingCoeff=0.6508;MLEAC=40;MLEAF=0.313;MQ=60.00;MQRankSum=0.00;QD=39.28;ReadPosRankSum=1.15;SOR=4.608	GT:AD:DP:GQ:PL	./.:1,0:1:0:0,0,0	1/1:0,2:2:6:80,6,0	0/0:7,0:7:21:0,21,274	0/0:21,0:21:63:0,63,792	0/0:11,0:11:33:0,33,431	0/0:1,0:1:3:0,3,37	0/0:10,0:10:30:0,30,402	0/0:8,0:8:21:0,21,315	0/0:4,0:4:0:0,0,83	1/1:0,3:3:9:118,9,0	1/1:0,5:5:15:196,15,0	0/0:10,0:10:0:0,0,293	./.:1,0:1:0:0,0,0	0/0:7,0:7:21:0,21,239	0/0:10,0:10:27:0,27,405	0/0:13,0:13:39:0,39,482	1/1:0,2:2:6:77,6,0	1/1:0,2:2:6:80,6,0	0/0:4,0:4:12:0,12,151	0/0:10,0:10:30:0,30,384	0/0:8,0:8:24:0,24,274	0/0:4,0:4:0:0,0,78	0/0:14,0:14:39:0,39,585	0/0:1,0:1:3:0,3,33	0/0:12,0:12:36:0,36,474	0/0:6,0:6:18:0,18,232	./.:1,0:1:0:0,0,0	1/1:0,2:2:6:80,6,0	./.:0,0:0:0:0,0,0	1/1:0,2:2:6:73,6,0	./.:1,0:1:0:0,0,0	1/1:0,6:6:18:235,18,0	0/0:17,0:17:48:0,48,720	0/0:11,0:11:33:0,33,424	0/0:4,0:4:12:0,12,153	0/0:1,0:1:3:0,3,23	0/0:11,0:11:33:0,33,418	0/0:8,0:8:0:0,0,245	0/0:5,0:5:15:0,15,163	./.:1,0:1:0:0,0,0	1/1:0,2:2:6:77,6,0	1/1:0,4:4:12:160,12,0	./.:1,0:1:0:0,0,0	1/1:0,3:3:9:119,9,0	1/1:0,4:4:12:158,12,0	0/0:23,0:23:63:0,63,734	0/0:6,0:6:18:0,18,235	0/0:6,0:6:15:0,15,225	1/1:0,5:5:15:201,15,0	0/0:8,0:8:21:0,21,315	0/0:2,0:2:6:0,6,67	./.:1,0:1:0:0,0,0	0/0:12,0:12:36:0,36,413	0/0:5,0:5:12:0,12,180	1/1:0,4:4:12:156,12,0	0/0:4,0:4:12:0,12,145	0/0:6,0:6:0:0,0,164	1/1:0,3:3:9:120,9,0	0/1:1,3:4:32:105,0,32	0/0:7,0:7:21:0,21,272	0/0:1,0:1:3:0,3,39	0/0:9,0:9:0:0,0,277	0/0:14,0:14:3:0,3,418	./.:1,0:1:0:0,0,0	0/0:11,0:11:33:0,33,399	1/1:0,3:3:9:121,9,0	1/1:0,4:4:12:157,12,0	0/0:9,0:9:27:0,27,345	0/0:8,0:8:24:0,24,290	1/1:0,3:3:9:118,9,0	0/0:19,0:19:57:0,57,681	1/1:0,2:2:6:80,6,0	0/0:4,0:4:12:0,12,157
Chr4	18155615	.	G	T	3859.86	.	AC=50;AF=0.379;AN=132;BaseQRankSum=0.311;DP=563;ExcessHet=0.0000;FS=4.032;InbreedingCoeff=0.6301;MLEAC=50;MLEAF=0.379;MQ=60.00;MQRankSum=0.00;QD=29.02;ReadPosRankSum=0.967;SOR=0.740	GT:AD:DP:GQ:PL	1/1:0,2:2:6:77,6,0	1/1:0,6:6:18:238,18,0	0/0:14,0:14:33:0,33,495	0/0:23,0:23:57:0,57,855	0/0:12,0:12:27:0,27,405	0/0:2,0:2:6:0,6,72	0/0:7,0:7:21:0,21,273	0/0:10,0:10:30:0,30,356	0/1:10,5:15:99:152,0,292	1/1:0,4:4:12:154,12,0	1/1:0,8:8:24:319,24,0	0/0:12,0:12:0:0,0,369	./.:1,0:1:0:0,0,0	0/0:8,0:8:24:0,24,279	0/0:7,0:7:21:0,21,267	0/0:8,0:8:24:0,24,280	1/1:0,2:2:6:76,6,0	1/1:0,3:3:9:114,9,0	0/0:2,0:2:6:0,6,80	0/0:8,0:8:24:0,24,296	0/0:10,0:10:21:0,21,315	./.:0,0:0:0:0,0,0	0/0:16,0:16:42:0,42,630	0/0:5,0:5:12:0,12,180	0/0:20,0:20:54:0,54,810	0/0:9,0:9:27:0,27,324	0/1:1,2:3:32:73,0,32	1/1:0,2:2:6:79,6,0	1/1:0,2:2:6:76,6,0	1/1:0,4:4:12:153,12,0	1/1:0,2:2:6:76,6,0	1/1:0,3:3:9:112,9,0	0/0:13,0:13:39:0,39,511	0/0:10,0:10:30:0,30,359	0/0:8,0:8:24:0,24,320	0/0:2,0:2:6:0,6,65	0/0:11,0:11:15:0,15,378	0/1:5,2:7:57:57,0,184	0/0:4,0:4:12:0,12,125	1/1:0,5:5:15:195,15,0	./.:2,0:2:0:0,0,1	1/1:0,2:2:6:79,6,0	./.:1,0:1:0:0,0,0	1/1:0,3:3:9:120,9,0	1/1:0,3:3:9:117,9,0	0/0:19,0:19:57:0,57,699	0/0:7,0:7:21:0,21,283	0/0:2,0:2:6:0,6,74	1/1:0,5:5:15:195,15,0	0/0:12,0:12:36:0,36,433	0/0:6,0:6:15:0,15,225	./.:1,0:1:0:0,0,0	0/0:13,0:13:39:0,39,480	0/0:10,0:10:30:0,30,359	1/1:0,3:3:9:113,9,0	0/0:7,0:7:21:0,21,294	0/0:4,0:4:0:0,0,80	1/1:0,6:6:18:232,18,0	0/1:2,4:6:62:135,0,62	./.:0,0:0:0:0,0,0	0/1:2,7:9:22:243,0,22	0/0:4,0:4:9:0,9,135	0/1:8,2:10:46:46,0,251	1/1:0,4:4:12:155,12,0	0/0:6,0:6:12:0,12,180	1/1:0,3:3:9:118,9,0	1/1:0,7:7:21:274,21,0	0/0:10,0:10:27:0,27,405	0/0:11,0:11:24:0,24,360	./.:1,0:1:0:0,0,0	0/0:13,0:13:33:0,33,495	1/1:0,4:4:12:154,12,0	0/0:4,0:4:12:0,12,152
Chr4	18155699	.	A	G	58.94	.	AC=2;AF=0.022;AN=92;DP=389;ExcessHet=0.0000;FS=0.000;InbreedingCoeff=0.4983;MLEAC=2;MLEAF=0.022;MQ=60.00;QD=29.47;SOR=2.303	GT:AD:DP:GQ:PL	./.:0,0:0:0:0,0,0	./.:0,0:0:0:0,0,0	0/0:18,0:18:48:0,48,720	0/0:22,0:22:60:0,60,900	0/0:9,0:9:27:0,27,273	0/0:3,0:3:9:0,9,106	0/0:5,0:5:15:0,15,188	0/0:9,0:9:21:0,21,315	0/0:13,0:13:1:0,1,422	./.:1,0:1:0:0,0,0	./.:0,0:0:0:0,0,0	0/0:8,0:8:18:0,18,270	./.:0,0:0:0:0,0,0	0/0:11,0:11:33:0,33,348	0/0:10,0:10:12:0,12,302	0/0:9,0:9:27:0,27,350	./.:0,0:0:0:0,0,0	./.:0,0:0:0:0,0,0	0/0:1,0:1:3:0,3,24	0/0:8,0:8:24:0,24,288	0/0:9,0:9:27:0,27,316	0/0:3,0:3:9:0,9,112	0/0:15,0:15:36:0,36,540	0/0:6,0:6:18:0,18,226	0/0:17,0:17:48:0,48,720	0/0:9,0:9:27:0,27,358	./.:1,0:1:0:0,0,0	./.:1,0:1:0:0,0,0	./.:0,0:0:0:0,0,0	./.:0,0:0:0:0,0,0	./.:0,0:0:0:0,0,0	./.:0,0:0:0:0,0,0	0/0:14,0:14:33:0,33,495	0/0:12,0:12:36:0,36,414	0/0:7,0:7:15:0,15,225	0/0:1,0:1:3:0,3,18	0/0:9,0:9:24:0,24,360	0/0:3,0:3:9:0,9,115	0/0:4,0:4:12:0,12,148	./.:0,0:0:0:0,0,0	./.:1,0:1:0:0,0,0	./.:0,0:0:0:0,0,0	./.:0,0:0:0:0,0,0	./.:0,0:0:0:0,0,0	1/1:0,2:2:6:78,6,0	0/0:14,0:14:42:0,42,509	0/0:8,0:8:24:0,24,310	0/0:1,0:1:3:0,3,31	./.:1,0:1:0:0,0,0	0/0:10,0:10:30:0,30,384	0/0:6,0:6:18:0,18,171	./.:1,0:1:0:0,0,0	0/0:17,0:17:48:0,48,720	0/0:6,0:6:18:0,18,206	./.:0,0:0:0:0,0,0	0/0:8,0:8:24:0,24,296	0/0:5,0:5:12:0,12,180	./.:0,0:0:0:0,0,0	0/0:3,0:3:0:0,0,53	0/0:3,0:3:9:0,9,102	0/0:1,0:1:3:0,3,32	0/0:4,0:4:9:0,9,135	0/0:11,0:11:27:0,27,405	./.:0,0:0:0:0,0,0	0/0:3,0:3:9:0,9,100	./.:0,0:0:0:0,0,0	./.:0,0:0:0:0,0,0	0/0:11,0:11:33:0,33,354	0/0:9,0:9:27:0,27,356	./.:1,0:1:0:0,0,0	0/0:17,0:17:48:0,48,720	./.:0,0:0:0:0,0,0	0/0:4,0:4:9:0,9,135
Chr4	18155751	.	T	G	854.91	.	AC=20;AF=0.185;AN=108;BaseQRankSum=0.191;DP=485;ExcessHet=0.0000;FS=3.251;InbreedingCoeff=0.5616;MLEAC=20;MLEAF=0.185;MQ=60.00;MQRankSum=0.00;QD=19.88;ReadPosRankSum=1.37;SOR=2.283	GT:AD:DP:GQ:PL	./.:1,0:1:0:0,0,0	./.:1,0:1:0:0,0,0	0/0:22,0:22:57:0,57,855	0/0:20,0:20:51:0,51,765	0/0:9,0:9:27:0,27,341	0/0:2,0:2:6:0,6,71	0/0:3,0:3:9:0,9,115	0/0:9,0:9:27:0,27,295	0/1:12,2:14:36:36,0,352	1/1:0,2:2:6:78,6,0	./.:0,0:0:0:0,0,0	0/0:8,0:8:0:0,0,221	1/1:0,2:2:6:78,6,0	0/0:10,0:10:27:0,27,405	0/0:14,0:14:39:0,39,585	0/0:12,0:12:36:0,36,425	./.:1,0:1:0:0,0,0	1/1:0,3:3:9:110,9,0	0/0:3,0:3:9:0,9,113	0/0:11,0:11:33:0,33,392	0/0:9,0:9:27:0,27,291	0/0:4,0:4:12:0,12,147	0/0:17,0:17:51:0,51,589	0/0:7,0:7:21:0,21,257	0/0:19,0:19:48:0,48,720	0/0:6,0:6:18:0,18,255	./.:0,0:0:0:0,0,0	./.:1,0:1:0:0,0,0	./.:1,0:1:0:0,0,0	./.:1,0:1:0:0,0,0	./.:1,0:1:0:0,0,0	0/0:2,0:2:0:0,0,3	0/0:15,0:15:39:0,39,585	0/0:11,0:11:30:0,30,450	0/0:9,0:9:27:0,27,323	0/0:1,0:1:3:0,3,24	0/0:8,0:8:24:0,24,312	0/0:2,0:2:3:0,3,45	0/0:7,0:7:21:0,21,243	1/1:0,2:2:6:77,6,0	./.:0,0:0:0:0,0,0	1/1:0,2:2:6:76,6,0	./.:1,0:1:0:0,0,0	1/1:0,3:3:9:117,9,0	1/1:0,2:2:6:77,6,0	0/0:18,0:18:42:0,42,630	0/0:9,0:9:27:0,27,314	0/0:2,0:2:6:0,6,67	./.:0,0:0:0:0,0,0	0/0:15,0:15:39:0,39,585	0/0:5,0:5:15:0,15,148	./.:0,0:0:0:0,0,0	0/0:14,0:14:42:0,42,452	0/0:9,0:9:21:0,21,315	./.:0,0:0:0:0,0,0	0/0:10,0:10:30:0,30,337	0/1:5,2:7:56:56,0,151	./.:1,0:1:0:0,0,0	0/0:4,0:4:0:0,0,83	0/0:3,0:3:9:0,9,102	./.:0,0:0:0:0,0,0	0/0:6,0:6:18:0,18,210	0/0:11,0:11:27:0,27,405	./.:1,0:1:0:0,0,0	0/0:3,0:3:9:0,9,100	./.:1,0:1:0:0,0,0	1/1:0,2:2:6:77,6,0	0/0:13,0:13:39:0,39,466	0/0:11,0:11:30:0,30,450	1/1:0,4:4:12:156,12,0	0/0:17,0:17:51:0,51,622	./.:1,0:1:0:0,0,0	0/0:5,0:5:15:0,15,180
Chr4	18155784	.	TTC	T	53.16	.	AC=1;AF=6.944e-03;AN=144;BaseQRankSum=-1.834e+00;DP=488;ExcessHet=0.0000;FS=0.000;InbreedingCoeff=0.0387;MLEAC=1;MLEAF=6.944e-03;MQ=60.00;MQRankSum=0.00;QD=8.86;ReadPosRankSum=-1.282e+00;SOR=0.223	GT:AD:DP:GQ:PL	0/0:3,0:3:9:0,9,113	0/0:5,0:5:15:0,15,191	0/0:19,0:19:57:0,57,614	0/0:19,0:19:54:0,54,810	0/0:8,0:8:24:0,24,323	0/0:2,0:2:6:0,6,71	0/0:3,0:3:3:0,3,45	0/0:12,0:12:33:0,33,495	0/0:15,0:15:45:0,45,513	0/0:4,0:4:12:0,12,123	0/0:4,0:4:12:0,12,133	0/0:8,0:8:24:0,24,278	0/0:3,0:3:9:0,9,85	0/0:10,0:10:30:0,30,327	0/0:10,0:10:30:0,30,337	0/0:13,0:13:36:0,36,540	0/0:5,0:5:15:0,15,171	0/0:5,0:5:15:0,15,165	0/0:2,0:2:6:0,6,76	0/0:8,0:8:24:0,24,294	0/0:8,0:8:24:0,24,261	0/0:5,0:5:15:0,15,199	0/0:15,0:15:45:0,45,523	0/0:6,0:6:18:0,18,241	0/0:18,0:18:54:0,54,673	0/1:4,2:6:71:71,0,159	./.:0,0:0:0:0,0,0	0/0:1,0:1:3:0,3,36	0/0:5,0:5:15:0,15,179	0/0:4,0:4:12:0,12,140	0/0:3,0:3:9:0,9,99	0/0:4,0:4:12:0,12,146	0/0:13,0:13:36:0,36,540	0/0:8,0:8:24:0,24,301	0/0:9,0:9:24:0,24,360	0/0:1,0:1:3:0,3,24	0/0:12,0:12:36:0,36,398	0/0:2,0:2:6:0,6,75	0/0:6,0:6:18:0,18,227	0/0:5,0:5:15:0,15,188	0/0:3,0:3:9:0,9,110	0/0:2,0:2:6:0,6,75	0/0:1,0:1:3:0,3,38	0/0:4,0:4:12:0,12,137	0/0:6,0:6:18:0,18,177	0/0:17,0:17:51:0,51,579	0/0:10,0:10:30:0,30,356	0/0:1,0:1:3:0,3,33	0/0:4,0:4:12:0,12,142	0/0:12,0:12:36:0,36,421	0/0:5,0:5:15:0,15,161	0/0:3,0:3:9:0,9,99	0/0:13,0:13:39:0,39,453	0/0:7,0:7:21:0,21,261	0/0:2,0:2:6:0,6,73	0/0:7,0:7:21:0,21,269	0/0:7,0:7:0:0,0,206	0/0:7,0:7:21:0,21,230	0/0:9,0:9:27:0,27,332	0/0:3,0:3:9:0,9,113	0/0:2,0:2:6:0,6,61	0/0:5,0:5:15:0,15,187	0/0:9,0:9:27:0,27,304	0/0:2,0:2:6:0,6,76	0/0:2,0:2:6:0,6,75	0/0:3,0:3:9:0,9,101	0/0:5,0:5:15:0,15,147	0/0:12,0:12:36:0,36,431	0/0:8,0:8:24:0,24,313	0/0:4,0:4:12:0,12,149	0/0:16,0:16:45:0,45,675	0/0:2,0:2:6:0,6,74	0/0:5,0:5:15:0,15,188
Chr4	18155814	.	C	T	620.34	.	AC=14;AF=0.143;AN=98;BaseQRankSum=1.83;DP=461;ExcessHet=0.0000;FS=2.271;InbreedingCoeff=0.5175;MLEAC=15;MLEAF=0.153;MQ=60.00;MQRankSum=0.00;QD=24.81;ReadPosRankSum=0.842;SOR=1.501	GT:AD:DP:GQ:PL	./.:1,0:1:0:0,0,0	./.:1,0:1:0:0,0,0	0/0:20,0:20:60:0,60,628	0/0:25,0:25:72:0,72,780	0/0:4,0:4:12:0,12,157	./.:0,0:0:0:0,0,0	0/0:3,0:3:9:0,9,113	0/0:12,0:12:33:0,33,495	0/0:10,0:10:0:0,0,254	./.:1,0:1:0:0,0,0	./.:1,0:1:0:0,0,0	0/0:8,0:8:0:0,0,205	./.:0,0:0:0:0,0,0	0/0:12,0:12:36:0,36,377	0/0:9,0:9:27:0,27,290	0/0:12,0:12:33:0,33,495	1/1:0,2:2:6:77,6,0	./.:0,0:0:0:0,0,0	0/0:3,0:3:9:0,9,110	0/0:9,0:9:27:0,27,326	0/0:8,0:8:21:0,21,315	0/1:4,2:6:66:66,0,112	0/0:15,0:15:42:0,42,630	0/0:8,0:8:24:0,24,278	0/0:20,0:20:60:0,60,709	0/0:8,0:8:24:0,24,266	./.:0,0:0:0:0,0,0	./.:0,0:0:0:0,0,0	1/1:0,3:3:9:116,9,0	./.:1,0:1:0:0,0,0	./.:0,0:0:0:0,0,0	0/0:3,0:3:0:0,0,42	0/0:17,0:17:45:0,45,675	0/0:9,0:9:24:0,24,360	0/0:9,0:9:27:0,27,332	0/0:1,0:1:3:0,3,24	0/0:12,0:12:30:0,30,450	./.:0,0:0:0:0,0,0	0/0:10,0:10:30:0,30,327	./.:1,0:1:0:0,0,0	1/1:0,2:2:6:78,6,0	./.:0,0:0:0:0,0,0	./.:0,0:0:0:0,0,0	./.:0,0:0:0:0,0,0	./.:1,0:1:0:0,0,0	0/0:19,0:19:54:0,54,810	0/0:10,0:10:30:0,30,356	0/0:3,0:3:9:0,9,102	./.:1,0:1:0:0,0,0	0/0:13,0:13:39:0,39,487	0/0:6,0:6:18:0,18,196	./.:0,0:0:0:0,0,0	0/0:16,0:16:42:0,42,630	0/0:9,0:9:27:0,27,316	1/1:0,2:2:6:79,6,0	0/0:8,0:8:21:0,21,315	0/0:5,0:5:15:0,15,176	1/1:0,3:3:9:126,9,0	0/1:3,2:5:67:67,0,102	0/0:7,0:7:21:0,21,260	./.:2,0:2:0:0,0,0	0/0:7,0:7:0:0,0,159	0/0:9,0:9:24:0,24,360	./.:0,0:0:0:0,0,0	0/0:3,0:3:9:0,9,110	./.:1,0:1:0:0,0,0	1/1:0,2:2:6:76,6,0	0/0:15,0:15:45:0,45,508	0/0:7,0:7:21:0,21,259	./.:0,0:0:0:0,0,0	0/0:16,0:16:48:0,48,572	./.:0,0:0:0:0,0,0	0/0:5,0:5:15:0,15,183
Chr4	18155853	.	A	G	184.93	.	AC=6;AF=0.063;AN=96;DP=401;ExcessHet=0.0000;FS=0.000;InbreedingCoeff=0.5589;MLEAC=5;MLEAF=0.052;MQ=60.00;QD=30.82;SOR=2.303	GT:AD:DP:GQ:PL	./.:1,0:1:0:0,0,0	./.:1,0:1:0:0,0,0	0/0:17,0:17:45:0,45,675	0/0:21,0:21:60:0,60,738	0/0:7,0:7:21:0,21,242	0/0:2,0:2:6:0,6,74	0/0:3,0:3:9:0,9,113	0/0:13,0:13:39:0,39,460	0/0:7,0:7:21:0,21,224	1/1:0,2:2:6:76,6,0	./.:1,0:1:0:0,0,0	0/0:9,0:9:24:0,24,360	./.:0,0:0:0:0,0,0	0/0:7,0:7:21:0,21,257	0/0:8,0:8:21:0,21,315	0/0:14,0:14:39:0,39,585	./.:0,0:0:0:0,0,0	./.:1,0:1:0:0,0,0	0/0:3,0:3:9:0,9,110	0/0:8,0:8:21:0,21,315	0/0:8,0:8:24:0,24,257	0/0:4,0:4:12:0,12,162	0/0:9,0:9:27:0,27,354	0/0:5,0:5:15:0,15,169	0/0:18,0:18:45:0,45,675	0/0:8,0:8:24:0,24,266	./.:0,0:0:0:0,0,0	./.:0,0:0:0:0,0,0	./.:0,0:0:0:0,0,0	./.:0,0:0:0:0,0,0	./.:0,0:0:0:0,0,0	0/0:2,0:2:3:0,3,45	0/0:18,0:18:54:0,54,646	0/0:9,0:9:24:0,24,360	0/0:7,0:7:18:0,18,270	0/0:2,0:2:6:0,6,74	0/0:13,0:13:36:0,36,540	0/0:1,0:1:3:0,3,35	0/0:10,0:10:30:0,30,351	./.:0,0:0:0:0,0,0	./.:1,0:1:0:0,0,0	./.:0,0:0:0:0,0,0	./.:0,0:0:0:0,0,0	./.:0,0:0:0:0,0,0	./.:0,0:0:0:0,0,0	0/0:16,0:16:45:0,45,675	0/0:8,0:8:24:0,24,322	0/0:4,0:4:12:0,12,135	./.:1,0:1:0:0,0,0	0/0:12,0:12:33:0,33,495	0/0:5,0:5:15:0,15,171	./.:0,0:0:0:0,0,0	0/0:15,0:15:42:0,42,630	0/0:7,0:7:21:0,21,269	1/1:0,2:2:6:76,6,0	0/0:3,0:3:9:0,9,125	0/0:6,0:6:18:0,18,224	./.:0,0:0:0:0,0,0	0/0:2,0:2:0:0,0,3	0/0:6,0:6:18:0,18,225	./.:0,0:0:0:0,0,0	0/0:9,0:9:24:0,24,360	0/0:9,0:9:24:0,24,360	./.:1,0:1:0:0,0,0	0/0:2,0:2:6:0,6,73	./.:1,0:1:0:0,0,0	./.:1,0:1:0:0,0,0	0/0:15,0:15:42:0,42,630	0/0:5,0:5:15:0,15,189	1/1:0,2:2:6:77,6,0	0/0:16,0:16:42:0,42,630	./.:0,0:0:0:0,0,0	0/0:5,0:5:15:0,15,171
Chr4	18155914	.	A	T	13670.4	.	AC=112;AF=1.00;AN=112;DP=455;ExcessHet=0.0000;FS=0.000;InbreedingCoeff=0.4798;MLEAC=142;MLEAF=1.00;MQ=60.00;QD=30.40;SOR=0.921	GT:AD:DP:GQ:PL	./.:1,0:1:0:0,0,0	1/1:0,2:2:6:81,6,0	1/1:0,6:6:18:226,18,0	1/1:0,15:15:45:593,45,0	1/1:0,6:6:18:229,18,0	1/1:0,4:4:12:153,12,0	1/1:0,3:3:9:113,9,0	1/1:0,9:9:27:359,27,0	1/1:0,3:3:9:116,9,0	1/1:0,5:5:15:193,15,0	1/1:0,4:4:12:158,12,0	1/1:0,10:10:30:394,30,0	./.:0,0:0:0:0,0,0	1/1:0,4:4:12:146,12,0	1/1:0,5:5:15:188,15,0	1/1:0,11:11:33:418,33,0	./.:1,0:1:0:0,0,0	1/1:0,3:3:9:117,9,0	./.:1,0:1:0:0,0,0	1/1:0,5:5:15:189,15,0	1/1:0,3:3:9:103,9,0	1/1:0,6:6:18:229,18,0	1/1:0,4:4:12:150,12,0	1/1:0,4:4:12:124,12,0	1/1:0,12:12:36:460,36,0	1/1:0,3:3:9:110,9,0	./.:0,0:0:0:0,0,0	./.:1,0:1:0:0,0,0	./.:1,0:1:0:0,0,0	./.:1,0:1:0:0,0,0	1/1:0,6:6:18:226,18,0	1/1:0,3:3:9:112,9,0	1/1:0,12:12:36:454,36,0	1/1:0,11:11:33:416,33,0	1/1:0,9:9:27:348,27,0	1/1:0,2:2:6:78,6,0	1/1:0,9:9:27:343,27,0	1/1:0,3:3:9:117,9,0	1/1:0,9:9:27:350,27,0	./.:1,0:1:0:0,0,0	1/1:0,2:2:6:78,6,0	./.:1,0:1:0:0,0,0	./.:0,0:0:0:0,0,0	./.:0,0:0:0:0,0,0	1/1:0,5:5:15:204,15,0	1/1:0,6:6:18:240,18,0	1/1:0,4:4:12:158,12,0	1/1:0,4:4:12:142,12,0	1/1:0,2:2:6:80,6,0	1/1:0,10:10:30:380,30,0	1/1:0,4:4:12:132,12,0	./.:1,0:1:0:0,0,0	1/1:0,8:8:24:305,24,0	1/1:0,6:6:18:232,18,0	./.:1,0:1:0:0,0,0	1/1:0,4:4:12:157,12,0	1/1:0,5:5:15:194,15,0	1/1:0,2:2:6:81,6,0	1/1:0,3:3:9:117,9,0	1/1:0,6:6:18:234,18,0	./.:1,0:1:0:0,0,0	1/1:0,8:8:24:303,24,0	1/1:0,8:8:24:291,24,0	./.:0,0:0:0:0,0,0	1/1:0,2:2:6:77,6,0	1/1:0,2:2:6:81,6,0	1/1:0,4:4:12:153,12,0	1/1:0,9:9:27:346,27,0	1/1:0,4:4:12:155,12,0	./.:1,0:1:0:0,0,0	1/1:0,14:14:42:516,42,0	1/1:0,2:2:6:76,6,0	1/1:0,4:4:12:149,12,0
Chr4	18156221	.	T	C	2978.44	.	AC=35;AF=0.292;AN=120;BaseQRankSum=2.24;DP=451;ExcessHet=0.0000;FS=45.340;InbreedingCoeff=0.5739;MLEAC=39;MLEAF=0.325;MQ=60.00;MQRankSum=0.00;QD=26.83;ReadPosRankSum=0.431;SOR=4.034	GT:AD:DP:GQ:PL	./.:0,0:0:0:0,0,0	1/1:0,2:2:6:86,6,0	0/0:14,0:14:42:0,42,403	0/0:22,0:22:60:0,60,835	0/0:6,0:6:15:0,15,225	0/0:2,0:2:6:0,6,76	0/0:7,0:7:21:0,21,282	0/0:6,0:6:18:0,18,207	0/1:9,4:13:99:131,0,259	1/1:0,3:3:9:122,9,0	1/1:0,5:5:15:211,15,0	0/0:7,0:7:0:0,0,197	1/1:0,2:2:6:83,6,0	0/0:2,0:2:3:0,3,45	0/0:9,0:9:24:0,24,360	0/0:3,0:3:9:0,9,99	1/1:0,6:6:18:240,18,0	./.:0,0:0:0:0,0,0	0/0:2,0:2:6:0,6,76	0/0:6,0:6:18:0,18,204	0/0:6,0:6:15:0,15,225	0/0:5,0:5:15:0,15,196	0/0:8,0:8:24:0,24,309	0/0:2,0:2:6:0,6,77	0/0:16,0:16:45:0,45,675	0/0:1,0:1:3:0,3,35	0/0:1,0:1:3:0,3,35	./.:1,0:1:0:0,0,0	./.:1,0:1:0:0,0,0	1/1:0,6:6:18:223,18,0	./.:1,0:1:0:0,0,0	1/1:0,2:2:6:83,6,0	0/0:16,0:16:48:0,48,593	0/0:9,0:9:24:0,24,360	0/0:8,0:8:21:0,21,315	0/0:3,0:3:9:0,9,87	0/0:8,0:8:21:0,21,315	0/1:4,2:6:67:67,0,113	0/0:9,0:9:27:0,27,351	./.:1,0:1:0:0,0,0	./.:1,0:1:0:0,0,0	1/1:0,3:3:9:124,9,0	./.:0,0:0:0:0,0,0	./.:0,0:0:0:0,0,0	1/1:0,4:4:12:165,12,0	0/0:8,0:8:24:0,24,292	0/0:7,0:7:18:0,18,270	0/0:4,0:4:12:0,12,99	./.:1,0:1:0:0,0,0	0/0:17,0:17:48:0,48,720	0/0:4,0:4:12:0,12,137	./.:0,0:0:0:0,0,0	0/0:13,0:13:39:0,39,427	0/0:14,0:14:39:0,39,585	1/1:0,6:6:18:247,18,0	0/0:6,0:6:18:0,18,206	0/1:5,2:7:61:61,0,178	1/1:0,9:9:27:379,27,0	1/1:0,2:2:6:77,6,0	0/0:4,0:4:12:0,12,124	0/1:5,5:10:99:177,0,110	0/1:10,2:12:46:46,0,322	0/0:13,0:13:0:0,0,384	./.:1,0:1:0:0,0,0	0/0:3,0:3:9:0,9,99	1/1:0,3:3:9:126,9,0	1/1:0,6:6:18:243,18,0	0/0:10,0:10:27:0,27,405	0/0:10,0:10:30:0,30,383	1/1:0,4:4:12:164,12,0	0/0:9,0:9:27:0,27,321	./.:0,0:0:0:0,0,0	0/0:10,0:10:30:0,30,359
Chr4	18156655	.	C	G	3643.1	.	AC=42;AF=0.333;AN=126;BaseQRankSum=1.38;DP=467;ExcessHet=0.0000;FS=2.263;InbreedingCoeff=0.6042;MLEAC=46;MLEAF=0.365;MQ=60.00;MQRankSum=0.00;QD=33.42;ReadPosRankSum=0.652;SOR=0.574	GT:AD:DP:GQ:PL	1/1:0,2:2:6:80,6,0	1/1:0,8:8:24:327,24,0	0/0:13,0:13:36:0,36,540	0/0:17,0:17:45:0,45,675	0/0:6,0:6:18:0,18,226	0/0:1,0:1:3:0,3,36	0/0:15,0:15:39:0,39,585	0/0:8,0:8:24:0,24,270	0/0:6,0:6:0:0,0,134	1/1:0,7:7:21:285,21,0	1/1:0,8:8:24:323,24,0	0/1:9,2:11:52:52,0,324	1/1:0,4:4:12:162,12,0	0/0:10,0:10:30:0,30,355	0/0:14,0:14:42:0,42,505	0/0:9,0:9:27:0,27,350	1/1:0,2:2:6:78,6,0	./.:0,0:0:0:0,0,0	./.:0,0:0:0:0,0,0	0/0:5,0:5:15:0,15,195	0/0:7,0:7:21:0,21,234	0/0:3,0:3:0:0,0,37	0/0:9,0:9:27:0,27,352	0/0:3,0:3:9:0,9,96	0/0:5,0:5:15:0,15,160	0/0:8,0:8:24:0,24,282	0/1:2,2:4:37:74,0,37	./.:1,0:1:0:0,0,0	./.:1,0:1:0:0,0,0	1/1:0,3:3:9:125,9,0	./.:1,0:1:0:0,0,0	1/1:0,2:2:6:80,6,0	0/0:13,0:13:39:0,39,492	0/0:15,0:15:45:0,45,524	0/0:4,0:4:12:0,12,158	0/0:2,0:2:6:0,6,58	0/0:8,0:8:24:0,24,297	0/0:6,0:6:0:0,0,164	0/0:2,0:2:6:0,6,57	1/1:0,2:2:6:82,6,0	1/1:0,2:2:6:79,6,0	./.:1,0:1:0:0,0,0	./.:1,0:1:0:0,0,0	./.:1,0:1:0:0,0,0	1/1:0,2:2:6:75,6,0	0/0:8,0:8:24:0,24,313	0/0:2,0:2:6:0,6,78	0/0:4,0:4:12:0,12,120	1/1:0,3:3:9:123,9,0	0/0:16,0:16:48:0,48,587	0/0:5,0:5:15:0,15,154	./.:1,0:1:0:0,0,0	0/0:15,0:15:42:0,42,630	0/0:5,0:5:15:0,15,189	1/1:0,6:6:18:245,18,0	0/0:11,0:11:33:0,33,387	0/1:4,3:7:99:103,0,137	1/1:0,8:8:24:327,24,0	0/1:1,2:3:29:72,0,29	0/0:2,0:2:6:0,6,79	1/1:0,4:4:12:159,12,0	0/0:7,0:7:0:0,0,211	0/0:12,0:12:0:0,0,392	1/1:0,9:9:27:371,27,0	0/0:2,0:2:6:0,6,75	1/1:0,3:3:9:115,9,0	1/1:0,7:7:21:286,21,0	0/0:11,0:11:33:0,33,392	0/0:6,0:6:18:0,18,231	1/1:0,2:2:6:82,6,0	0/0:6,0:6:18:0,18,208	./.:1,0:1:0:0,0,0	0/0:10,0:10:30:0,30,327
Chr4	18156874	.	T	C	1720.56	.	AC=32;AF=0.281;AN=114;BaseQRankSum=-1.036e+00;DP=362;ExcessHet=0.0000;FS=9.928;InbreedingCoeff=0.5209;MLEAC=35;MLEAF=0.307;MQ=60.00;MQRankSum=0.00;QD=29.16;ReadPosRankSum=0.319;SOR=2.494	GT:AD:DP:GQ:PL	1/1:0,2:2:6:81,6,0	1/1:0,2:2:6:82,6,0	0/0:13,0:13:0:0,0,385	0/0:10,0:10:27:0,27,405	0/0:9,0:9:27:0,27,352	0/0:1,0:1:3:0,3,35	0/0:11,0:11:33:0,33,421	0/0:6,0:6:18:0,18,204	0/1:2,2:4:66:66,0,69	./.:0,0:0:0:0,0,0	1/1:0,4:4:12:159,12,0	0/1:6,2:8:56:56,0,231	./.:1,0:1:0:0,0,0	0/0:8,0:8:21:0,21,315	0/0:13,0:13:39:0,39,448	0/0:9,0:9:27:0,27,251	./.:0,0:0:0:0,0,0	./.:0,0:0:0:0,0,0	./.:0,0:0:0:0,0,0	0/0:8,0:8:24:0,24,268	0/0:6,0:6:15:0,15,225	0/0:1,0:1:3:0,3,15	0/0:7,0:7:21:0,21,261	./.:0,0:0:0:0,0,0	0/0:13,0:13:39:0,39,414	0/0:2,0:2:6:0,6,77	./.:0,0:0:0:0,0,0	./.:0,0:0:0:0,0,0	./.:1,0:1:0:0,0,0	1/1:0,4:4:12:162,12,0	1/1:0,2:2:6:79,6,0	./.:0,0:0:0:0,0,0	0/0:11,0:11:33:0,33,422	0/0:8,0:8:24:0,24,279	0/0:8,0:8:24:0,24,255	0/0:1,0:1:3:0,3,22	0/0:3,0:3:9:0,9,105	0/0:7,0:7:0:0,0,152	0/0:2,0:2:6:0,6,76	1/1:0,3:3:9:120,9,0	./.:0,0:0:0:0,0,0	1/1:0,2:2:6:82,6,0	./.:0,0:0:0:0,0,0	1/1:0,3:3:9:123,9,0	1/1:0,5:5:15:201,15,0	0/0:15,0:15:39:0,39,585	0/0:2,0:2:6:0,6,72	0/0:2,0:2:6:0,6,71	1/1:0,3:3:9:122,9,0	0/0:15,0:15:45:0,45,505	0/0:7,0:7:21:0,21,216	1/1:0,2:2:6:74,6,0	0/0:9,0:9:27:0,27,286	0/0:6,0:6:18:0,18,226	1/1:0,2:2:6:82,6,0	0/0:9,0:9:27:0,27,346	0/1:3,2:5:64:64,0,106	./.:1,0:1:0:0,0,0	0/1:2,2:4:69:69,0,71	0/0:1,0:1:3:0,3,37	0/0:1,0:1:3:0,3,38	0/0:11,0:11:33:0,33,392	0/0:6,0:6:0:0,0,154	1/1:0,2:2:6:81,6,0	0/0:3,0:3:9:0,9,97	./.:0,0:0:0:0,0,0	./.:0,0:0:0:0,0,0	0/0:11,0:11:33:0,33,369	0/0:4,0:4:12:0,12,129	1/1:0,2:2:6:81,6,0	0/0:6,0:6:18:0,18,224	./.:0,0:0:0:0,0,0	0/0:8,0:8:24:0,24,279
Chr4	18156880	.	A	T	63.11	.	AC=2;AF=0.023;AN=88;DP=304;ExcessHet=0.0000;FS=0.000;InbreedingCoeff=0.4697;MLEAC=2;MLEAF=0.023;MQ=60.00;QD=31.56;SOR=2.303	GT:AD:DP:GQ:PL	./.:0,0:0:0:0,0,0	./.:0,0:0:0:0,0,0	0/0:15,0:15:45:0,45,471	0/0:10,0:10:27:0,27,405	0/0:10,0:10:30:0,30,404	0/0:1,0:1:3:0,3,35	0/0:11,0:11:33:0,33,421	0/0:6,0:6:18:0,18,204	0/0:2,0:2:3:0,3,45	./.:0,0:0:0:0,0,0	./.:0,0:0:0:0,0,0	0/0:6,0:6:18:0,18,252	./.:1,0:1:0:0,0,0	0/0:7,0:7:18:0,18,270	0/0:13,0:13:33:0,33,495	0/0:9,0:9:27:0,27,251	./.:0,0:0:0:0,0,0	./.:0,0:0:0:0,0,0	./.:0,0:0:0:0,0,0	0/0:9,0:9:27:0,27,310	0/0:6,0:6:15:0,15,225	0/0:2,0:2:6:0,6,74	0/0:7,0:7:21:0,21,261	./.:0,0:0:0:0,0,0	0/0:13,0:13:39:0,39,414	0/0:2,0:2:6:0,6,77	./.:1,0:1:0:0,0,0	./.:0,0:0:0:0,0,0	./.:1,0:1:0:0,0,0	./.:0,0:0:0:0,0,0	./.:0,0:0:0:0,0,0	./.:1,0:1:0:0,0,0	0/0:13,0:13:39:0,39,527	0/0:8,0:8:24:0,24,279	0/0:8,0:8:24:0,24,255	0/0:1,0:1:3:0,3,22	0/0:3,0:3:9:0,9,105	0/0:5,0:5:15:0,15,201	0/0:3,0:3:9:0,9,125	./.:1,0:1:0:0,0,0	./.:0,0:0:0:0,0,0	1/1:0,2:2:6:81,6,0	./.:0,0:0:0:0,0,0	./.:0,0:0:0:0,0,0	./.:0,0:0:0:0,0,0	0/0:15,0:15:39:0,39,585	0/0:3,0:3:9:0,9,88	0/0:2,0:2:3:0,3,45	./.:0,0:0:0:0,0,0	0/0:15,0:15:45:0,45,505	0/0:7,0:7:15:0,15,225	./.:0,0:0:0:0,0,0	0/0:9,0:9:27:0,27,286	0/0:5,0:5:15:0,15,184	./.:0,0:0:0:0,0,0	0/0:9,0:9:27:0,27,376	0/0:3,0:3:9:0,9,124	./.:1,0:1:0:0,0,0	0/0:3,0:3:0:0,0,43	0/0:1,0:1:3:0,3,37	0/0:1,0:1:3:0,3,38	0/0:12,0:12:0:0,0,420	0/0:5,0:5:15:0,15,205	./.:0,0:0:0:0,0,0	0/0:3,0:3:9:0,9,97	./.:0,0:0:0:0,0,0	./.:0,0:0:0:0,0,0	0/0:11,0:11:30:0,30,450	0/0:4,0:4:12:0,12,129	./.:0,0:0:0:0,0,0	0/0:7,0:7:21:0,21,267	./.:0,0:0:0:0,0,0	0/0:8,0:8:24:0,24,279
Chr4	18157240	.	T	A	2802.01	.	AC=38;AF=0.322;AN=118;BaseQRankSum=0.967;DP=408;ExcessHet=0.0000;FS=7.948;InbreedingCoeff=0.5842;MLEAC=43;MLEAF=0.364;MQ=60.00;MQRankSum=0.00;QD=25.12;ReadPosRankSum=1.28;SOR=0.577	GT:AD:DP:GQ:PL	./.:1,0:1:0:0,0,0	1/1:0,5:5:15:205,15,0	0/0:15,0:15:36:0,36,540	0/0:16,0:16:39:0,39,585	0/0:11,0:11:30:0,30,450	0/0:2,0:2:6:0,6,55	0/0:13,0:13:33:0,33,495	0/0:5,0:5:15:0,15,136	0/1:2,3:5:64:107,0,64	1/1:0,5:5:15:200,15,0	1/1:0,2:2:6:82,6,0	0/0:13,0:13:0:0,0,421	./.:1,0:1:0:0,0,0	0/0:7,0:7:21:0,21,210	0/0:9,0:9:24:0,24,360	0/0:4,0:4:9:0,9,135	1/1:0,2:2:6:78,6,0	1/1:0,4:4:12:164,12,0	./.:0,0:0:0:0,0,0	0/0:5,0:5:12:0,12,180	0/0:5,0:5:12:0,12,180	0/1:1,2:3:28:71,0,28	0/0:13,0:13:36:0,36,540	./.:0,0:0:0:0,0,0	0/0:8,0:8:24:0,24,301	0/0:4,0:4:12:0,12,137	./.:1,0:1:0:0,0,0	1/1:0,2:2:6:79,6,0	1/1:0,4:4:12:149,12,0	1/1:0,2:2:6:81,6,0	./.:1,0:1:0:0,0,0	./.:0,0:0:0:0,0,0	0/0:13,0:13:33:0,33,495	0/0:11,0:11:30:0,30,450	0/0:6,0:6:15:0,15,225	0/0:1,0:1:3:0,3,33	0/0:4,0:4:12:0,12,136	0/0:5,0:5:0:0,0,89	0/0:5,0:5:15:0,15,164	./.:1,0:1:0:0,0,0	./.:1,0:1:0:0,0,0	./.:1,0:1:0:0,0,0	./.:1,0:1:0:0,0,0	1/1:0,3:3:9:119,9,0	1/1:0,2:2:6:85,6,0	0/0:12,0:12:33:0,33,495	0/0:1,0:1:3:0,3,36	0/0:5,0:5:15:0,15,147	1/1:0,4:4:12:162,12,0	0/0:12,0:12:30:0,30,450	0/0:11,0:11:33:0,33,321	1/1:0,3:3:9:110,9,0	0/0:7,0:7:18:0,18,270	0/0:5,0:5:15:0,15,183	1/1:0,6:6:18:232,18,0	0/0:9,0:9:27:0,27,323	0/0:4,0:4:0:0,0,50	1/1:0,2:2:6:81,6,0	0/1:1,4:5:23:142,0,23	./.:1,0:1:0:0,0,0	0/1:1,2:3:27:72,0,27	0/0:13,0:13:39:0,39,536	0/0:8,0:8:0:0,0,199	./.:1,0:1:0:0,0,0	0/0:5,0:5:12:0,12,180	1/1:0,3:3:9:121,9,0	1/1:0,7:7:21:281,21,0	0/0:6,0:6:18:0,18,172	0/0:5,0:5:9:0,9,135	./.:1,0:1:0:0,0,0	0/0:10,0:10:30:0,30,376	1/1:0,6:6:18:239,18,0	0/0:4,0:4:12:0,12,92
Chr4	18157439	.	T	A	60.22	.	AC=2;AF=0.023;AN=86;DP=282;ExcessHet=0.0000;FS=0.000;InbreedingCoeff=0.4773;MLEAC=2;MLEAF=0.023;MQ=60.00;QD=30.11;SOR=0.693	GT:AD:DP:GQ:PL	./.:0,0:0:0:0,0,0	./.:0,0:0:0:0,0,0	0/0:11,0:11:33:0,33,353	0/0:16,0:16:42:0,42,630	0/0:8,0:8:24:0,24,311	0/0:4,0:4:12:0,12,127	0/0:12,0:12:30:0,30,450	0/0:6,0:6:18:0,18,209	0/0:1,0:1:3:0,3,38	./.:1,0:1:0:0,0,0	./.:1,0:1:0:0,0,0	0/0:11,0:11:33:0,33,460	./.:1,0:1:0:0,0,0	0/0:6,0:6:18:0,18,174	0/0:11,0:11:33:0,33,408	0/0:6,0:6:18:0,18,219	./.:0,0:0:0:0,0,0	./.:0,0:0:0:0,0,0	./.:0,0:0:0:0,0,0	0/0:6,0:6:18:0,18,200	0/0:5,0:5:15:0,15,163	0/0:1,0:1:3:0,3,38	0/0:14,0:14:42:0,42,504	0/0:1,0:1:3:0,3,38	0/0:7,0:7:18:0,18,270	0/0:1,0:1:3:0,3,34	./.:1,0:1:0:0,0,0	./.:0,0:0:0:0,0,0	./.:0,0:0:0:0,0,0	./.:0,0:0:0:0,0,0	./.:0,0:0:0:0,0,0	./.:0,0:0:0:0,0,0	0/0:13,0:13:36:0,36,540	0/0:12,0:12:36:0,36,448	0/0:5,0:5:15:0,15,165	0/0:2,0:2:6:0,6,56	0/0:1,0:1:3:0,3,38	0/0:2,0:2:6:0,6,81	0/0:7,0:7:21:0,21,216	1/1:0,2:2:6:78,6,0	./.:0,0:0:0:0,0,0	./.:0,0:0:0:0,0,0	./.:0,0:0:0:0,0,0	./.:0,0:0:0:0,0,0	./.:0,0:0:0:0,0,0	0/0:10,0:10:30:0,30,390	0/0:1,0:1:3:0,3,37	0/0:4,0:4:12:0,12,142	./.:0,0:0:0:0,0,0	0/0:11,0:11:27:0,27,405	0/0:9,0:9:18:0,18,270	./.:1,0:1:0:0,0,0	0/0:7,0:7:21:0,21,275	0/0:4,0:4:9:0,9,135	./.:1,0:1:0:0,0,0	0/0:6,0:6:12:0,12,180	0/0:3,0:3:0:0,0,45	./.:0,0:0:0:0,0,0	0/0:2,0:2:0:0,0,4	0/0:3,0:3:9:0,9,86	./.:0,0:0:0:0,0,0	0/0:7,0:7:21:0,21,272	0/0:4,0:4:12:0,12,148	./.:0,0:0:0:0,0,0	0/0:6,0:6:18:0,18,233	./.:0,0:0:0:0,0,0	./.:0,0:0:0:0,0,0	0/0:10,0:10:21:0,21,315	./.:0,0:0:0:0,0,0	./.:0,0:0:0:0,0,0	0/0:10,0:10:24:0,24,360	./.:0,0:0:0:0,0,0	0/0:6,0:6:18:0,18,192
Chr4	18157454	.	T	C	166.56	.	AC=4;AF=0.045;AN=88;DP=265;ExcessHet=0.0000;FS=0.000;InbreedingCoeff=0.4938;MLEAC=4;MLEAF=0.045;MQ=60.00;QD=33.31;SOR=1.981	GT:AD:DP:GQ:PL	./.:0,0:0:0:0,0,0	./.:1,0:1:0:0,0,0	0/0:11,0:11:27:0,27,405	0/0:15,0:15:39:0,39,585	0/0:8,0:8:24:0,24,311	0/0:4,0:4:12:0,12,127	0/0:8,0:8:24:0,24,315	0/0:5,0:5:15:0,15,193	0/0:1,0:1:3:0,3,38	./.:0,0:0:0:0,0,0	./.:0,0:0:0:0,0,0	0/0:11,0:11:33:0,33,426	./.:0,0:0:0:0,0,0	0/0:5,0:5:15:0,15,167	0/0:11,0:11:33:0,33,408	0/0:6,0:6:18:0,18,219	./.:0,0:0:0:0,0,0	./.:0,0:0:0:0,0,0	./.:0,0:0:0:0,0,0	0/0:7,0:7:21:0,21,210	0/0:5,0:5:15:0,15,163	0/0:1,0:1:3:0,3,38	0/0:12,0:12:36:0,36,474	0/0:1,0:1:3:0,3,38	0/0:5,0:5:15:0,15,163	0/0:1,0:1:3:0,3,34	./.:0,0:0:0:0,0,0	./.:1,0:1:0:0,0,0	./.:0,0:0:0:0,0,0	./.:0,0:0:0:0,0,0	./.:0,0:0:0:0,0,0	./.:0,0:0:0:0,0,0	0/0:11,0:11:30:0,30,450	0/0:13,0:13:30:0,30,450	0/0:5,0:5:15:0,15,199	0/0:1,0:1:3:0,3,40	0/0:1,0:1:3:0,3,39	0/0:1,0:1:3:0,3,40	0/0:7,0:7:18:0,18,270	./.:0,0:0:0:0,0,0	./.:0,0:0:0:0,0,0	./.:1,0:1:0:0,0,0	./.:0,0:0:0:0,0,0	./.:0,0:0:0:0,0,0	1/1:0,3:3:9:119,9,0	0/0:10,0:10:30:0,30,337	0/0:3,0:3:9:0,9,115	0/0:4,0:4:12:0,12,142	./.:0,0:0:0:0,0,0	0/0:13,0:13:39:0,39,484	0/0:5,0:5:15:0,15,165	./.:1,0:1:0:0,0,0	0/0:9,0:9:27:0,27,312	0/0:2,0:2:6:0,6,82	./.:0,0:0:0:0,0,0	0/0:4,0:4:12:0,12,160	0/0:2,0:2:3:0,3,45	./.:0,0:0:0:0,0,0	0/0:2,0:2:6:0,6,75	0/0:3,0:3:9:0,9,86	./.:0,0:0:0:0,0,0	0/0:7,0:7:21:0,21,272	0/0:3,0:3:9:0,9,113	./.:0,0:0:0:0,0,0	0/0:5,0:5:15:0,15,183	./.:0,0:0:0:0,0,0	./.:0,0:0:0:0,0,0	0/0:8,0:8:24:0,24,284	./.:0,0:0:0:0,0,0	./.:0,0:0:0:0,0,0	0/0:8,0:8:24:0,24,258	1/1:0,2:2:6:80,6,0	0/0:6,0:6:15:0,15,225
Chr4	18157608	.	C	G	42.81	.	AC=1;AF=7.143e-03;AN=140;BaseQRankSum=0.00;DP=359;ExcessHet=0.0000;FS=3.979;InbreedingCoeff=0.1385;MLEAC=1;MLEAF=7.143e-03;MQ=60.00;MQRankSum=0.00;QD=8.56;ReadPosRankSum=-5.240e-01;SOR=2.245	GT:AD:DP:GQ:PL	0/0:5,0:5:15:0,15,183	0/0:5,0:5:15:0,15,207	0/0:6,0:6:15:0,15,225	0/0:10,0:10:30:0,30,376	0/0:4,0:4:9:0,9,135	0/0:3,0:3:9:0,9,111	0/0:4,0:4:12:0,12,146	0/0:5,0:5:15:0,15,174	0/0:2,0:2:6:0,6,76	0/0:10,0:10:27:0,27,405	0/0:6,0:6:18:0,18,195	0/0:8,0:8:24:0,24,324	0/0:3,0:3:9:0,9,110	0/0:4,0:4:12:0,12,150	0/0:8,0:8:24:0,24,295	0/0:11,0:11:30:0,30,450	0/0:1,0:1:3:0,3,32	0/0:2,0:2:6:0,6,52	0/0:1,0:1:3:0,3,37	0/0:2,0:2:6:0,6,58	0/0:9,0:9:27:0,27,292	0/0:3,0:3:9:0,9,116	0/0:13,0:13:36:0,36,540	0/0:2,0:2:6:0,6,49	0/0:2,0:2:6:0,6,74	0/0:1,0:1:3:0,3,34	0/0:4,0:4:12:0,12,140	0/0:2,0:2:6:0,6,73	./.:0,0:0:0:0,0,0	0/0:2,0:2:6:0,6,71	0/0:1,0:1:3:0,3,35	0/0:4,0:4:12:0,12,138	0/0:12,0:12:36:0,36,432	0/0:11,0:11:33:0,33,417	0/0:2,0:2:6:0,6,76	0/0:2,0:2:0:0,0,4	0/0:1,0:1:3:0,3,30	0/0:2,0:2:6:0,6,49	0/0:7,0:7:21:0,21,207	0/0:2,0:2:6:0,6,64	0/0:3,0:3:9:0,9,99	./.:0,0:0:0:0,0,0	./.:0,0:0:0:0,0,0	0/0:2,0:2:6:0,6,76	0/0:9,0:9:27:0,27,265	0/0:10,0:10:30:0,30,324	0/0:6,0:6:15:0,15,225	0/1:3,2:5:60:60,0,98	0/0:4,0:4:12:0,12,138	0/0:13,0:13:39:0,39,461	0/0:4,0:4:12:0,12,126	0/0:3,0:3:9:0,9,101	0/0:10,0:10:30:0,30,351	0/0:2,0:2:6:0,6,74	0/0:4,0:4:12:0,12,149	0/0:5,0:5:15:0,15,182	0/0:5,0:5:15:0,15,178	0/0:10,0:10:30:0,30,279	0/0:6,0:6:18:0,18,237	0/0:4,0:4:12:0,12,147	0/0:3,0:3:9:0,9,84	0/0:6,0:6:18:0,18,227	0/0:10,0:10:27:0,27,405	0/0:4,0:4:9:0,9,135	0/0:7,0:7:21:0,21,253	0/0:1,0:1:3:0,3,33	0/0:3,0:3:9:0,9,86	0/0:7,0:7:21:0,21,252	0/0:1,0:1:3:0,3,37	0/0:4,0:4:12:0,12,153	0/0:12,0:12:33:0,33,495	0/0:8,0:8:24:0,24,223	0/0:6,0:6:18:0,18,228
Chr4	18157804	.	A	G	2519.57	.	AC=38;AF=0.322;AN=118;BaseQRankSum=0.524;DP=385;ExcessHet=0.0000;FS=5.918;InbreedingCoeff=0.5565;MLEAC=42;MLEAF=0.356;MQ=60.00;MQRankSum=0.00;QD=25.71;ReadPosRankSum=0.913;SOR=1.175	GT:AD:DP:GQ:PL	1/1:0,3:3:9:118,9,0	1/1:0,2:2:6:81,6,0	0/0:7,0:7:21:0,21,239	0/0:15,0:15:39:0,39,585	0/0:7,0:7:21:0,21,224	0/0:2,0:2:6:0,6,54	0/0:4,0:4:12:0,12,138	0/0:6,0:6:18:0,18,199	0/0:4,0:4:0:0,0,50	1/1:0,5:5:15:196,15,0	1/1:0,5:5:15:199,15,0	0/0:8,0:8:24:0,24,301	1/1:0,3:3:9:120,9,0	0/0:1,0:1:3:0,3,37	0/0:12,0:12:36:0,36,436	0/0:9,0:9:24:0,24,360	./.:1,0:1:0:0,0,0	1/1:0,2:2:6:78,6,0	0/0:1,0:1:3:0,3,36	0/0:5,0:5:15:0,15,172	0/0:8,0:8:24:0,24,242	0/1:1,2:3:15:69,0,15	0/0:9,0:9:21:0,21,315	./.:0,0:0:0:0,0,0	0/0:5,0:5:15:0,15,157	0/0:4,0:4:12:0,12,144	1/1:0,3:3:9:122,9,0	./.:1,0:1:0:0,0,0	./.:1,0:1:0:0,0,0	./.:0,0:0:0:0,0,0	./.:1,0:1:0:0,0,0	1/1:0,3:3:9:119,9,0	0/0:12,0:12:30:0,30,450	0/0:12,0:12:36:0,36,390	0/0:3,0:3:9:0,9,114	0/0:2,0:2:6:0,6,76	0/0:2,0:2:6:0,6,74	0/1:2,3:5:67:101,0,67	0/0:8,0:8:24:0,24,279	./.:0,0:0:0:0,0,0	1/1:0,3:3:9:116,9,0	1/1:0,2:2:6:79,6,0	./.:0,0:0:0:0,0,0	./.:0,0:0:0:0,0,0	1/1:0,2:2:6:79,6,0	0/0:7,0:7:21:0,21,223	0/0:7,0:7:21:0,21,222	0/0:4,0:4:12:0,12,137	1/1:0,5:5:15:196,15,0	0/0:14,0:14:36:0,36,540	0/0:5,0:5:15:0,15,130	./.:1,0:1:0:0,0,0	0/0:10,0:10:30:0,30,329	0/0:4,0:4:12:0,12,122	1/1:0,5:5:15:193,15,0	0/0:2,0:2:6:0,6,72	0/1:3,2:5:64:64,0,103	1/1:0,5:5:15:199,15,0	0/1:2,3:5:65:102,0,65	0/0:5,0:5:12:0,12,180	./.:1,0:1:0:0,0,0	0/1:9,2:11:44:44,0,330	0/1:12,2:14:34:34,0,319	./.:1,0:1:0:0,0,0	0/0:5,0:5:15:0,15,184	./.:1,0:1:0:0,0,0	1/1:0,4:4:12:157,12,0	0/0:13,0:13:39:0,39,482	0/0:4,0:4:12:0,12,121	1/1:0,3:3:9:119,9,0	0/0:12,0:12:30:0,30,450	./.:1,0:1:0:0,0,0	0/0:6,0:6:18:0,18,203
Chr4	18157979	.	A	C	451.99	.	AC=11;AF=0.117;AN=94;BaseQRankSum=0.431;DP=292;ExcessHet=0.0000;FS=0.000;InbreedingCoeff=0.4771;MLEAC=12;MLEAF=0.128;MQ=60.00;MQRankSum=0.00;QD=30.13;ReadPosRankSum=0.674;SOR=1.022	GT:AD:DP:GQ:PL	./.:0,0:0:0:0,0,0	./.:1,0:1:0:0,0,0	0/0:11,0:11:27:0,27,405	0/0:17,0:17:48:0,48,720	0/0:5,0:5:15:0,15,196	0/0:2,0:2:6:0,6,77	0/0:8,0:8:0:0,0,216	0/0:10,0:10:27:0,27,405	0/0:1,0:1:3:0,3,36	1/1:0,3:3:9:116,9,0	1/1:0,2:2:6:79,6,0	0/0:4,0:4:9:0,9,135	1/1:0,2:2:6:80,6,0	0/0:1,0:1:3:0,3,37	0/0:10,0:10:27:0,27,405	0/0:7,0:7:21:0,21,251	./.:0,0:0:0:0,0,0	./.:0,0:0:0:0,0,0	0/0:1,0:1:3:0,3,36	0/0:8,0:8:15:0,15,225	0/0:11,0:11:33:0,33,386	0/0:2,0:2:6:0,6,79	0/0:2,0:2:3:0,3,45	./.:0,0:0:0:0,0,0	0/0:3,0:3:9:0,9,115	0/0:2,0:2:3:0,3,45	./.:0,0:0:0:0,0,0	./.:0,0:0:0:0,0,0	./.:0,0:0:0:0,0,0	./.:0,0:0:0:0,0,0	./.:1,0:1:0:0,0,0	./.:1,0:1:0:0,0,0	0/0:10,0:10:24:0,24,360	0/0:10,0:10:30:0,30,379	0/0:2,0:2:6:0,6,77	0/0:1,0:1:3:0,3,35	0/0:3,0:3:6:0,6,90	./.:0,0:0:0:0,0,0	0/0:8,0:8:21:0,21,315	1/1:0,2:2:6:80,6,0	./.:1,0:1:0:0,0,0	./.:0,0:0:0:0,0,0	./.:0,0:0:0:0,0,0	./.:0,0:0:0:0,0,0	1/1:0,2:2:6:82,6,0	0/0:5,0:5:12:0,12,180	0/0:4,0:4:12:0,12,139	0/0:2,0:2:6:0,6,61	./.:0,0:0:0:0,0,0	0/0:16,0:16:45:0,45,675	0/0:6,0:6:18:0,18,184	./.:0,0:0:0:0,0,0	0/0:9,0:9:27:0,27,322	0/0:8,0:8:21:0,21,315	./.:0,0:0:0:0,0,0	0/0:4,0:4:12:0,12,168	0/0:4,0:4:0:0,0,49	./.:0,0:0:0:0,0,0	0/1:2,2:4:66:68,0,66	0/0:5,0:5:15:0,15,189	./.:1,0:1:0:0,0,0	0/0:6,0:6:15:0,15,225	0/0:11,0:11:30:0,30,450	./.:1,0:1:0:0,0,0	0/0:9,0:9:27:0,27,333	./.:0,0:0:0:0,0,0	./.:0,0:0:0:0,0,0	0/0:10,0:10:27:0,27,405	0/0:2,0:2:6:0,6,75	./.:0,0:0:0:0,0,0	0/0:7,0:7:21:0,21,272	./.:0,0:0:0:0,0,0	0/0:6,0:6:18:0,18,237
Chr4	18158012	.	A	G	852.55	.	AC=14;AF=0.143;AN=98;BaseQRankSum=1.28;DP=286;ExcessHet=0.0000;FS=2.006;InbreedingCoeff=0.4914;MLEAC=17;MLEAF=0.173;MQ=60.00;MQRankSum=0.00;QD=29.40;ReadPosRankSum=1.65;SOR=1.179	GT:AD:DP:GQ:PL	1/1:0,3:3:9:125,9,0	./.:0,0:0:0:0,0,0	0/0:10,0:10:30:0,30,307	0/0:13,0:13:39:0,39,443	0/0:3,0:3:9:0,9,114	./.:0,0:0:0:0,0,0	0/0:6,0:6:18:0,18,226	0/0:10,0:10:30:0,30,366	0/0:3,0:3:0:0,0,40	./.:1,0:1:0:0,0,0	1/1:0,2:2:6:82,6,0	0/0:2,0:2:6:0,6,73	./.:0,0:0:0:0,0,0	0/0:2,0:2:6:0,6,61	0/0:10,0:10:30:0,30,356	0/0:9,0:9:21:0,21,315	./.:1,0:1:0:0,0,0	./.:0,0:0:0:0,0,0	0/0:1,0:1:3:0,3,36	0/0:6,0:6:18:0,18,176	0/0:8,0:8:24:0,24,251	0/0:2,0:2:6:0,6,70	0/0:2,0:2:6:0,6,74	0/0:1,0:1:3:0,3,34	0/0:4,0:4:12:0,12,127	0/0:2,0:2:6:0,6,59	./.:1,0:1:0:0,0,0	./.:0,0:0:0:0,0,0	./.:0,0:0:0:0,0,0	./.:0,0:0:0:0,0,0	./.:1,0:1:0:0,0,0	./.:0,0:0:0:0,0,0	0/0:8,0:8:24:0,24,308	0/0:11,0:11:33:0,33,405	0/0:2,0:2:6:0,6,77	0/0:1,0:1:3:0,3,35	0/0:6,0:6:18:0,18,198	0/0:1,0:1:3:0,3,38	0/0:8,0:8:24:0,24,279	1/1:0,2:2:6:82,6,0	./.:0,0:0:0:0,0,0	./.:0,0:0:0:0,0,0	./.:0,0:0:0:0,0,0	./.:0,0:0:0:0,0,0	1/1:0,4:4:12:165,12,0	0/0:5,0:5:15:0,15,187	0/0:2,0:2:6:0,6,75	0/0:3,0:3:9:0,9,91	./.:0,0:0:0:0,0,0	0/0:12,0:12:33:0,33,495	0/0:5,0:5:15:0,15,161	./.:0,0:0:0:0,0,0	0/0:7,0:7:18:0,18,270	0/0:8,0:8:24:0,24,244	./.:0,0:0:0:0,0,0	0/0:4,0:4:12:0,12,140	0/1:3,2:5:68:68,0,75	./.:0,0:0:0:0,0,0	0/1:3,2:5:66:66,0,74	0/0:5,0:5:12:0,12,180	./.:1,0:1:0:0,0,0	0/0:6,0:6:0:0,0,144	0/0:6,0:6:18:0,18,218	1/1:0,5:5:15:204,15,0	0/0:8,0:8:24:0,24,250	./.:0,0:0:0:0,0,0	./.:0,0:0:0:0,0,0	0/0:9,0:9:27:0,27,360	0/0:3,0:3:9:0,9,97	./.:0,0:0:0:0,0,0	0/0:11,0:11:33:0,33,395	1/1:0,3:3:9:124,9,0	0/0:6,0:6:18:0,18,200
Chr4	18158299	.	TC	T	43.05	.	AC=1;AF=7.353e-03;AN=136;BaseQRankSum=-4.310e-01;DP=358;ExcessHet=0.0000;FS=0.000;InbreedingCoeff=0.1858;MLEAC=1;MLEAF=7.353e-03;MQ=60.00;MQRankSum=0.00;QD=6.15;ReadPosRankSum=-3.660e-01;SOR=1.802	GT:AD:DP:GQ:PL	0/0:2,0:2:6:0,6,78	0/0:2,0:2:6:0,6,62	0/0:9,0:9:27:0,27,269	0/0:7,0:7:21:0,21,272	0/0:7,0:7:18:0,18,270	./.:0,0:0:0:0,0,0	0/0:6,0:6:18:0,18,223	0/0:13,0:13:39:0,39,478	0/0:1,0:1:3:0,3,24	0/0:5,0:5:15:0,15,162	0/0:6,0:6:18:0,18,217	0/0:6,0:6:15:0,15,225	0/0:4,0:4:12:0,12,146	0/0:1,0:1:3:0,3,39	0/0:13,0:13:27:0,27,405	0/0:9,0:9:27:0,27,323	0/0:2,0:2:6:0,6,76	0/0:3,0:3:9:0,9,94	./.:0,0:0:0:0,0,0	0/0:6,0:6:18:0,18,222	0/1:5,2:7:60:60,0,181	0/0:2,0:2:6:0,6,77	0/0:4,0:4:12:0,12,165	0/0:1,0:1:3:0,3,38	0/0:4,0:4:12:0,12,161	0/0:3,0:3:9:0,9,113	0/0:3,0:3:9:0,9,82	./.:0,0:0:0:0,0,0	0/0:2,0:2:6:0,6,60	0/0:3,0:3:9:0,9,110	0/0:2,0:2:6:0,6,75	0/0:1,0:1:3:0,3,18	0/0:8,0:8:24:0,24,311	0/0:10,0:10:27:0,27,405	0/0:2,0:2:6:0,6,63	0/0:1,0:1:3:0,3,37	0/0:6,0:6:18:0,18,235	0/0:3,0:3:9:0,9,112	0/0:8,0:8:24:0,24,321	0/0:6,0:6:18:0,18,208	0/0:2,0:2:6:0,6,72	0/0:1,0:1:3:0,3,37	./.:0,0:0:0:0,0,0	0/0:1,0:1:3:0,3,38	0/0:11,0:11:33:0,33,341	0/0:5,0:5:15:0,15,165	0/0:3,0:3:9:0,9,100	0/0:2,0:2:6:0,6,69	0/0:5,0:5:15:0,15,155	0/0:12,0:12:36:0,36,457	0/0:3,0:3:9:0,9,79	0/0:1,0:1:3:0,3,33	0/0:8,0:8:24:0,24,315	0/0:12,0:12:36:0,36,399	0/0:4,0:4:9:0,9,135	0/0:6,0:6:18:0,18,242	0/0:8,0:8:21:0,21,315	0/0:2,0:2:6:0,6,40	0/0:11,0:11:30:0,30,450	0/0:3,0:3:9:0,9,113	0/0:4,0:4:12:0,12,144	0/0:13,0:13:39:0,39,498	0/0:8,0:8:21:0,21,315	0/0:5,0:5:15:0,15,165	0/0:8,0:8:21:0,21,315	./.:0,0:0:0:0,0,0	0/0:2,0:2:6:0,6,76	0/0:10,0:10:27:0,27,405	0/0:7,0:7:21:0,21,239	0/0:1,0:1:3:0,3,36	0/0:11,0:11:33:0,33,396	0/0:2,0:2:6:0,6,81	0/0:8,0:8:24:0,24,284
Chr4	18158352	.	TC	T	42.22	.	AC=1;AF=7.692e-03;AN=130;BaseQRankSum=-1.383e+00;DP=339;ExcessHet=0.0000;FS=0.000;InbreedingCoeff=0.2859;MLEAC=1;MLEAF=7.692e-03;MQ=60.00;MQRankSum=0.00;QD=10.56;ReadPosRankSum=-1.383e+00;SOR=0.105	GT:AD:DP:GQ:PL	./.:0,0:0:0:0,0,0	0/0:3,0:3:9:0,9,118	0/0:8,0:8:24:0,24,259	0/0:7,0:7:18:0,18,270	0/0:8,0:8:24:0,24,296	./.:0,0:0:0:0,0,0	0/0:4,0:4:12:0,12,133	0/0:13,0:13:39:0,39,488	0/0:3,0:3:9:0,9,107	0/0:5,0:5:15:0,15,150	0/0:5,0:5:15:0,15,164	0/0:5,0:5:15:0,15,189	0/0:2,0:2:6:0,6,58	0/0:3,0:3:9:0,9,111	0/0:9,0:9:24:0,24,360	0/0:9,0:9:27:0,27,321	0/0:2,0:2:6:0,6,76	0/0:1,0:1:3:0,3,34	0/0:1,0:1:3:0,3,36	0/0:5,0:5:15:0,15,187	0/0:4,0:4:12:0,12,129	0/0:3,0:3:9:0,9,96	0/0:2,0:2:6:0,6,72	0/0:2,0:2:6:0,6,71	0/0:4,0:4:12:0,12,161	0/0:2,0:2:6:0,6,79	0/0:3,0:3:9:0,9,83	./.:0,0:0:0:0,0,0	0/0:2,0:2:6:0,6,60	0/0:3,0:3:9:0,9,110	0/0:4,0:4:12:0,12,134	0/0:1,0:1:3:0,3,18	0/0:10,0:10:27:0,27,405	0/0:8,0:8:21:0,21,315	0/0:4,0:4:12:0,12,154	./.:0,0:0:0:0,0,0	0/0:7,0:7:18:0,18,270	0/0:3,0:3:9:0,9,113	0/0:9,0:9:24:0,24,360	0/0:6,0:6:15:0,15,225	0/1:2,2:4:59:59,0,59	./.:0,0:0:0:0,0,0	./.:0,0:0:0:0,0,0	0/0:1,0:1:3:0,3,22	0/0:9,0:9:24:0,24,360	0/0:4,0:4:12:0,12,123	0/0:5,0:5:15:0,15,148	0/0:1,0:1:3:0,3,33	0/0:9,0:9:27:0,27,249	0/0:13,0:13:39:0,39,486	0/0:2,0:2:3:0,3,45	./.:0,0:0:0:0,0,0	0/0:7,0:7:18:0,18,270	0/0:11,0:11:27:0,27,405	0/0:2,0:2:6:0,6,72	0/0:7,0:7:21:0,21,254	0/0:9,0:9:24:0,24,360	0/0:3,0:3:9:0,9,84	0/0:10,0:10:30:0,30,323	0/0:3,0:3:9:0,9,106	0/0:5,0:5:15:0,15,185	0/0:12,0:12:36:0,36,417	0/0:7,0:7:18:0,18,270	0/0:3,0:3:9:0,9,103	0/0:5,0:5:15:0,15,190	./.:0,0:0:0:0,0,0	0/0:3,0:3:9:0,9,86	0/0:9,0:9:24:0,24,360	0/0:8,0:8:24:0,24,271	0/0:1,0:1:3:0,3,36	0/0:8,0:8:21:0,21,315	0/0:2,0:2:6:0,6,74	0/0:6,0:6:18:0,18,218
Chr4	18158432	.	T	A	2110.51	.	AC=39;AF=0.315;AN=124;BaseQRankSum=-9.670e-01;DP=347;ExcessHet=0.0000;FS=0.000;InbreedingCoeff=0.6028;MLEAC=39;MLEAF=0.315;MQ=60.00;MQRankSum=0.00;QD=30.59;ReadPosRankSum=0.447;SOR=0.741	GT:AD:DP:GQ:PL	1/1:0,3:3:9:116,9,0	1/1:0,2:2:6:79,6,0	0/0:7,0:7:21:0,21,235	0/0:8,0:8:24:0,24,306	0/0:12,0:12:30:0,30,450	0/0:2,0:2:6:0,6,64	0/0:5,0:5:12:0,12,180	0/0:11,0:11:33:0,33,447	0/0:4,0:4:0:0,0,84	1/1:0,4:4:12:154,12,0	1/1:0,2:2:6:82,6,0	0/0:4,0:4:0:0,0,84	1/1:0,2:2:6:77,6,0	0/0:3,0:3:9:0,9,100	0/0:9,0:9:24:0,24,360	0/0:6,0:6:18:0,18,249	1/1:0,3:3:9:115,9,0	1/1:0,2:2:6:79,6,0	0/0:2,0:2:6:0,6,49	0/0:4,0:4:9:0,9,135	0/0:5,0:5:15:0,15,166	0/0:3,0:3:0:0,0,42	0/0:3,0:3:9:0,9,118	0/0:2,0:2:6:0,6,76	0/0:9,0:9:27:0,27,342	0/0:6,0:6:18:0,18,216	./.:0,0:0:0:0,0,0	./.:1,0:1:0:0,0,0	1/1:0,2:2:6:79,6,0	1/1:0,5:5:15:194,15,0	./.:1,0:1:0:0,0,0	./.:0,0:0:0:0,0,0	0/0:6,0:6:18:0,18,223	0/0:13,0:13:39:0,39,481	0/0:3,0:3:9:0,9,96	0/0:1,0:1:3:0,3,35	0/0:3,0:3:9:0,9,111	./.:1,0:1:0:0,0,0	0/0:6,0:6:18:0,18,229	1/1:0,4:4:12:153,12,0	1/1:0,5:5:15:188,15,0	./.:0,0:0:0:0,0,0	./.:0,0:0:0:0,0,0	./.:1,0:1:0:0,0,0	1/1:0,3:3:9:115,9,0	0/0:5,0:5:15:0,15,167	0/0:4,0:4:12:0,12,128	0/0:2,0:2:6:0,6,69	1/1:0,3:3:9:116,9,0	0/0:16,0:16:42:0,42,630	0/0:2,0:2:6:0,6,64	./.:0,0:0:0:0,0,0	0/0:10,0:10:30:0,30,307	0/0:6,0:6:18:0,18,226	1/1:0,2:2:6:78,6,0	0/0:11,0:11:33:0,33,383	0/0:6,0:6:18:0,18,197	1/1:0,2:2:6:81,6,0	0/1:1,4:5:26:142,0,26	0/0:3,0:3:9:0,9,111	0/1:1,2:3:33:71,0,33	0/0:5,0:5:15:0,15,195	0/1:9,2:11:42:42,0,304	1/1:0,2:2:6:80,6,0	0/0:8,0:8:24:0,24,292	./.:0,0:0:0:0,0,0	1/1:0,2:2:6:78,6,0	0/0:9,0:9:24:0,24,360	0/0:11,0:11:30:0,30,450	./.:1,0:1:0:0,0,0	0/0:4,0:4:12:0,12,158	1/1:0,2:2:6:74,6,0	0/0:6,0:6:18:0,18,220
Chr4	18158536	.	CCT	C	60.87	.	AC=1;AF=0.010;AN=96;BaseQRankSum=-1.834e+00;DP=130;ExcessHet=0.0000;FS=0.000;InbreedingCoeff=0.2860;MLEAC=2;MLEAF=0.021;MQ=60.00;MQRankSum=0.00;QD=10.14;ReadPosRankSum=0.842;SOR=0.223	GT:AD:DP:GQ:PL	0/0:1,0:1:3:0,3,30	./.:0,0:0:0:0,0,0	0/0:3,0:3:9:0,9,84	0/0:3,0:3:9:0,9,87	0/0:5,0:5:12:0,12,180	./.:0,0:0:0:0,0,0	0/0:4,0:4:9:0,9,135	0/0:2,0:2:6:0,6,76	0/0:3,0:3:9:0,9,100	0/0:5,0:5:3:0,3,45	0/0:1,0:1:3:0,3,34	./.:0,0:0:0:0,0,0	./.:0,0:0:0:0,0,0	./.:0,0:0:0:0,0,0	0/0:5,0:5:15:0,15,172	0/0:5,0:5:6:0,6,90	./.:0,0:0:0:0,0,0	./.:0,0:0:0:0,0,0	0/0:1,0:1:3:0,3,37	0/0:2,0:2:6:0,6,74	0/0:1,0:1:3:0,3,35	0/0:2,0:2:6:0,6,56	0/0:1,0:1:3:0,3,37	./.:0,0:0:0:0,0,0	./.:0,0:0:0:0,0,0	./.:0,0:0:0:0,0,0	./.:0,0:0:0:0,0,0	./.:0,0:0:0:0,0,0	0/0:3,0:3:6:0,6,90	./.:0,0:0:0:0,0,0	./.:0,0:0:0:0,0,0	./.:0,0:0:0:0,0,0	0/0:1,0:1:3:0,3,35	0/0:7,0:7:21:0,21,221	./.:0,0:0:0:0,0,0	0/0:2,0:2:6:0,6,48	0/0:3,0:3:6:0,6,90	0/0:1,0:1:3:0,3,19	0/0:1,0:1:3:0,3,41	./.:0,0:0:0:0,0,0	0/0:1,0:1:3:0,3,31	0/0:1,0:1:3:0,3,33	./.:0,0:0:0:0,0,0	./.:0,0:0:0:0,0,0	0/0:1,0:1:3:0,3,37	0/0:2,0:2:6:0,6,71	0/0:2,0:2:6:0,6,62	./.:0,0:0:0:0,0,0	./.:0,0:0:0:0,0,0	0/0:6,0:6:18:0,18,212	0/0:1,0:1:3:0,3,32	./.:0,0:0:0:0,0,0	0/0:3,0:3:9:0,9,90	0/0:7,0:7:6:0,6,90	./.:0,0:0:0:0,0,0	0/0:1,0:1:3:0,3,35	0/0:1,0:1:3:0,3,38	0/0:2,0:2:6:0,6,76	0/0:2,0:2:6:0,6,81	0/0:1,0:1:3:0,3,36	0/0:1,0:1:3:0,3,33	0/0:2,0:2:6:0,6,80	0/0:6,0:6:18:0,18,185	0/0:3,0:3:9:0,9,97	0/0:2,0:2:6:0,6,49	./.:0,0:0:0:0,0,0	0/0:1,0:1:3:0,3,37	0/0:3,0:3:9:0,9,114	0/1:4,2:6:72:72,0,146	./.:0,0:0:0:0,0,0	0/0:3,0:3:9:0,9,105	0/0:4,0:4:9:0,9,135	0/0:3,0:3:9:0,9,84
Chr4	18158742	.	G	A	607.1	.	AC=8;AF=1.00;AN=8;DP=14;ExcessHet=0.0000;FS=0.000;InbreedingCoeff=0.3490;MLEAC=55;MLEAF=1.00;MQ=60.00;QD=29.71;SOR=3.056	GT:AD:DP:GQ:PL	./.:0,0:0:0:0,0,0	./.:0,0:0:0:0,0,0	./.:0,0:0:0:0,0,0	./.:0,0:0:0:0,0,0	./.:0,0:0:0:0,0,0	./.:0,0:0:0:0,0,0	1/1:0,2:2:6:80,6,0	./.:1,0:1:0:0,0,0	./.:0,0:0:0:0,0,0	./.:0,0:0:0:0,0,0	./.:0,0:0:0:0,0,0	./.:0,0:0:0:0,0,0	./.:0,0:0:0:0,0,0	1/1:0,2:2:6:81,6,0	./.:0,0:0:0:0,0,0	./.:0,0:0:0:0,0,0	./.:0,0:0:0:0,0,0	./.:0,0:0:0:0,0,0	./.:0,0:0:0:0,0,0	./.:0,0:0:0:0,0,0	./.:0,0:0:0:0,0,0	./.:0,0:0:0:0,0,0	./.:1,0:1:0:0,0,0	./.:0,0:0:0:0,0,0	./.:0,0:0:0:0,0,0	./.:0,0:0:0:0,0,0	./.:0,0:0:0:0,0,0	./.:0,0:0:0:0,0,0	./.:0,0:0:0:0,0,0	./.:0,0:0:0:0,0,0	./.:0,0:0:0:0,0,0	./.:0,0:0:0:0,0,0	./.:0,0:0:0:0,0,0	./.:0,0:0:0:0,0,0	./.:0,0:0:0:0,0,0	./.:0,0:0:0:0,0,0	./.:1,0:1:0:0,0,0	./.:0,0:0:0:0,0,0	./.:0,0:0:0:0,0,0	./.:0,0:0:0:0,0,0	./.:0,0:0:0:0,0,0	./.:0,0:0:0:0,0,0	./.:0,0:0:0:0,0,0	./.:0,0:0:0:0,0,0	./.:0,0:0:0:0,0,0	./.:0,0:0:0:0,0,0	./.:0,0:0:0:0,0,0	./.:0,0:0:0:0,0,0	./.:0,0:0:0:0,0,0	./.:1,0:1:0:0,0,0	./.:0,0:0:0:0,0,0	./.:0,0:0:0:0,0,0	./.:0,0:0:0:0,0,0	./.:0,0:0:0:0,0,0	./.:0,0:0:0:0,0,0	./.:0,0:0:0:0,0,0	./.:0,0:0:0:0,0,0	./.:0,0:0:0:0,0,0	./.:0,0:0:0:0,0,0	./.:0,0:0:0:0,0,0	./.:0,0:0:0:0,0,0	./.:0,0:0:0:0,0,0	1/1:0,2:2:6:79,6,0	./.:0,0:0:0:0,0,0	./.:0,0:0:0:0,0,0	./.:0,0:0:0:0,0,0	./.:0,0:0:0:0,0,0	1/1:0,3:3:9:118,9,0	./.:0,0:0:0:0,0,0	./.:0,0:0:0:0,0,0	./.:0,0:0:0:0,0,0	./.:0,0:0:0:0,0,0	./.:0,0:0:0:0,0,0
Chr4	18159469	.	A	C	3396.44	.	AC=36;AF=0.947;AN=38;DP=97;ExcessHet=0.0000;FS=0.000;InbreedingCoeff=0.4216;MLEAC=115;MLEAF=1.00;MQ=60.00;QD=25.89;SOR=1.647	GT:AD:DP:GQ:PL	./.:0,0:0:0:0,0,0	./.:0,0:0:0:0,0,0	1/1:0,3:3:9:126,9,0	1/1:0,6:6:18:253,18,0	1/1:0,4:4:12:167,12,0	./.:1,0:1:0:0,0,0	./.:0,0:0:0:0,0,0	1/1:0,4:4:12:171,12,0	./.:1,0:1:0:0,0,0	./.:0,0:0:0:0,0,0	./.:0,0:0:0:0,0,0	1/1:0,2:2:6:84,6,0	./.:0,0:0:0:0,0,0	./.:1,0:1:0:0,0,0	./.:0,0:0:0:0,0,0	1/1:0,4:4:12:171,12,0	./.:0,0:0:0:0,0,0	./.:0,0:0:0:0,0,0	./.:0,0:0:0:0,0,0	./.:1,0:1:0:0,0,0	./.:1,0:1:0:0,0,0	./.:0,0:0:0:0,0,0	./.:1,0:1:0:0,0,0	1/1:0,2:2:6:82,6,0	1/1:0,5:5:15:210,15,0	1/1:0,4:4:12:168,12,0	./.:0,0:0:0:0,0,0	./.:0,0:0:0:0,0,0	./.:0,0:0:0:0,0,0	./.:0,0:0:0:0,0,0	0/0:1,0:1:3:0,3,37	./.:0,0:0:0:0,0,0	1/1:0,3:3:9:123,9,0	./.:1,0:1:0:0,0,0	./.:1,0:1:0:0,0,0	./.:0,0:0:0:0,0,0	./.:0,0:0:0:0,0,0	./.:0,0:0:0:0,0,0	./.:0,0:0:0:0,0,0	./.:0,0:0:0:0,0,0	./.:0,0:0:0:0,0,0	./.:0,0:0:0:0,0,0	./.:0,0:0:0:0,0,0	./.:0,0:0:0:0,0,0	./.:0,0:0:0:0,0,0	./.:1,0:1:0:0,0,0	./.:1,0:1:0:0,0,0	./.:0,0:0:0:0,0,0	./.:0,0:0:0:0,0,0	./.:0,0:0:0:0,0,0	./.:0,0:0:0:0,0,0	./.:0,0:0:0:0,0,0	1/1:0,4:4:12:168,12,0	./.:1,0:1:0:0,0,0	./.:0,0:0:0:0,0,0	1/1:0,3:3:9:127,9,0	1/1:0,2:2:6:85,6,0	./.:0,0:0:0:0,0,0	./.:0,0:0:0:0,0,0	./.:0,0:0:0:0,0,0	./.:0,0:0:0:0,0,0	1/1:0,3:3:9:126,9,0	./.:1,0:1:0:0,0,0	./.:0,0:0:0:0,0,0	1/1:0,3:3:9:120,9,0	./.:0,0:0:0:0,0,0	./.:0,0:0:0:0,0,0	1/1:0,4:4:12:168,12,0	1/1:0,2:2:6:83,6,0	./.:0,0:0:0:0,0,0	./.:0,0:0:0:0,0,0	./.:0,0:0:0:0,0,0	1/1:0,4:4:12:168,12,0
Chr4	18159597	.	G	C	1537.12	.	AC=18;AF=1.00;AN=18;DP=47;ExcessHet=0.0000;FS=0.000;InbreedingCoeff=0.3706;MLEAC=89;MLEAF=1.00;MQ=60.00;QD=29.43;SOR=3.528	GT:AD:DP:GQ:PL	./.:0,0:0:0:0,0,0	./.:0,0:0:0:0,0,0	1/1:0,4:4:12:166,12,0	1/1:0,6:6:18:253,18,0	./.:1,0:1:0:0,0,0	./.:0,0:0:0:0,0,0	1/1:0,2:2:6:79,6,0	./.:0,0:0:0:0,0,0	./.:0,0:0:0:0,0,0	./.:0,0:0:0:0,0,0	./.:0,0:0:0:0,0,0	./.:0,0:0:0:0,0,0	./.:0,0:0:0:0,0,0	./.:0,0:0:0:0,0,0	1/1:0,2:2:6:81,6,0	./.:1,0:1:0:0,0,0	./.:0,0:0:0:0,0,0	./.:0,0:0:0:0,0,0	./.:0,0:0:0:0,0,0	./.:1,0:1:0:0,0,0	1/1:0,2:2:6:72,6,0	./.:0,0:0:0:0,0,0	./.:0,0:0:0:0,0,0	./.:0,0:0:0:0,0,0	1/1:0,2:2:6:85,6,0	./.:1,0:1:0:0,0,0	./.:0,0:0:0:0,0,0	./.:0,0:0:0:0,0,0	./.:0,0:0:0:0,0,0	./.:0,0:0:0:0,0,0	./.:0,0:0:0:0,0,0	./.:0,0:0:0:0,0,0	./.:0,0:0:0:0,0,0	./.:1,0:1:0:0,0,0	./.:1,0:1:0:0,0,0	./.:0,0:0:0:0,0,0	./.:0,0:0:0:0,0,0	./.:1,0:1:0:0,0,0	./.:0,0:0:0:0,0,0	./.:0,0:0:0:0,0,0	./.:0,0:0:0:0,0,0	./.:0,0:0:0:0,0,0	./.:0,0:0:0:0,0,0	./.:0,0:0:0:0,0,0	./.:0,0:0:0:0,0,0	./.:0,0:0:0:0,0,0	./.:1,0:1:0:0,0,0	./.:1,0:1:0:0,0,0	./.:0,0:0:0:0,0,0	./.:1,0:1:0:0,0,0	./.:0,0:0:0:0,0,0	./.:0,0:0:0:0,0,0	1/1:0,3:3:9:125,9,0	./.:0,0:0:0:0,0,0	./.:0,0:0:0:0,0,0	1/1:0,2:2:6:86,6,0	./.:0,0:0:0:0,0,0	./.:0,0:0:0:0,0,0	./.:0,0:0:0:0,0,0	./.:0,0:0:0:0,0,0	./.:0,0:0:0:0,0,0	1/1:0,2:2:6:86,6,0	./.:0,0:0:0:0,0,0	./.:0,0:0:0:0,0,0	./.:0,0:0:0:0,0,0	./.:0,0:0:0:0,0,0	./.:0,0:0:0:0,0,0	./.:1,0:1:0:0,0,0	./.:0,0:0:0:0,0,0	./.:0,0:0:0:0,0,0	./.:1,0:1:0:0,0,0	./.:0,0:0:0:0,0,0	./.:0,0:0:0:0,0,0
Chr4	18162117	.	G	A	1729.86	.	AC=24;AF=1.00;AN=24;DP=50;ExcessHet=0.0000;FS=0.000;InbreedingCoeff=0.3741;MLEAC=99;MLEAF=1.00;MQ=60.00;QD=31.69;SOR=1.179	GT:AD:DP:GQ:PL	1/1:0,4:4:12:161,12,0	1/1:0,2:2:6:80,6,0	1/1:0,2:2:6:82,6,0	./.:1,0:1:0:0,0,0	./.:0,0:0:0:0,0,0	./.:1,0:1:0:0,0,0	./.:1,0:1:0:0,0,0	1/1:0,2:2:6:82,6,0	./.:1,0:1:0:0,0,0	1/1:0,3:3:9:119,9,0	./.:0,0:0:0:0,0,0	./.:1,0:1:0:0,0,0	./.:0,0:0:0:0,0,0	./.:0,0:0:0:0,0,0	1/1:0,2:2:6:79,6,0	./.:0,0:0:0:0,0,0	./.:0,0:0:0:0,0,0	./.:0,0:0:0:0,0,0	./.:0,0:0:0:0,0,0	./.:0,0:0:0:0,0,0	./.:0,0:0:0:0,0,0	./.:1,0:1:0:0,0,0	1/1:0,2:2:6:81,6,0	./.:0,0:0:0:0,0,0	./.:0,0:0:0:0,0,0	./.:0,0:0:0:0,0,0	./.:0,0:0:0:0,0,0	./.:0,0:0:0:0,0,0	./.:0,0:0:0:0,0,0	./.:1,0:1:0:0,0,0	./.:1,0:1:0:0,0,0	./.:0,0:0:0:0,0,0	./.:0,0:0:0:0,0,0	./.:0,0:0:0:0,0,0	./.:0,0:0:0:0,0,0	./.:1,0:1:0:0,0,0	1/1:0,2:2:6:83,6,0	1/1:0,2:2:6:82,6,0	1/1:0,3:3:9:122,9,0	./.:0,0:0:0:0,0,0	./.:0,0:0:0:0,0,0	./.:1,0:1:0:0,0,0	./.:0,0:0:0:0,0,0	./.:0,0:0:0:0,0,0	./.:1,0:1:0:0,0,0	./.:0,0:0:0:0,0,0	./.:0,0:0:0:0,0,0	./.:0,0:0:0:0,0,0	./.:0,0:0:0:0,0,0	./.:0,0:0:0:0,0,0	./.:0,0:0:0:0,0,0	./.:0,0:0:0:0,0,0	./.:0,0:0:0:0,0,0	./.:0,0:0:0:0,0,0	./.:1,0:1:0:0,0,0	./.:0,0:0:0:0,0,0	./.:0,0:0:0:0,0,0	./.:0,0:0:0:0,0,0	./.:0,0:0:0:0,0,0	./.:0,0:0:0:0,0,0	./.:0,0:0:0:0,0,0	./.:0,0:0:0:0,0,0	1/1:0,2:2:6:78,6,0	./.:1,0:1:0:0,0,0	1/1:0,2:2:6:78,6,0	./.:0,0:0:0:0,0,0	./.:0,0:0:0:0,0,0	./.:1,0:1:0:0,0,0	./.:1,0:1:0:0,0,0	./.:1,0:1:0:0,0,0	./.:1,0:1:0:0,0,0	./.:0,0:0:0:0,0,0	./.:0,0:0:0:0,0,0
Chr4	18162362	.	A	G	6144.4	.	AC=76;AF=1.00;AN=76;DP=193;ExcessHet=0.0000;FS=0.000;InbreedingCoeff=0.4376;MLEAC=135;MLEAF=1.00;MQ=60.00;QD=26.67;SOR=0.941	GT:AD:DP:GQ:PL	./.:1,0:1:0:0,0,0	1/1:0,7:7:21:284,21,0	./.:1,0:1:0:0,0,0	1/1:0,5:5:15:195,15,0	1/1:0,5:5:15:203,15,0	./.:1,0:1:0:0,0,0	./.:1,0:1:0:0,0,0	1/1:0,5:5:15:206,15,0	1/1:0,3:3:9:117,9,0	1/1:0,4:4:12:156,12,0	1/1:0,3:3:9:119,9,0	./.:1,0:1:0:0,0,0	1/1:0,2:2:6:80,6,0	./.:0,0:0:0:0,0,0	1/1:0,2:2:6:77,6,0	./.:1,0:1:0:0,0,0	./.:0,0:0:0:0,0,0	1/1:0,3:3:9:121,9,0	./.:0,0:0:0:0,0,0	./.:1,0:1:0:0,0,0	./.:0,0:0:0:0,0,0	1/1:0,3:3:9:118,9,0	1/1:0,5:5:15:192,15,0	./.:0,0:0:0:0,0,0	1/1:0,2:2:6:82,6,0	./.:1,0:1:0:0,0,0	./.:1,0:1:0:0,0,0	1/1:0,3:3:9:120,9,0	./.:2,0:2:0:0,0,0	./.:0,0:0:0:0,0,0	./.:0,0:0:0:0,0,0	./.:1,0:1:0:0,0,0	1/1:0,3:3:9:119,9,0	1/1:0,3:3:9:116,9,0	1/1:0,3:3:9:123,9,0	./.:1,0:1:0:0,0,0	1/1:0,2:2:6:83,6,0	./.:1,0:1:0:0,0,0	1/1:0,7:7:21:276,21,0	./.:0,0:0:0:0,0,0	./.:0,0:0:0:0,0,0	1/1:0,3:3:9:114,9,0	./.:1,0:1:0:0,0,0	./.:1,0:1:0:0,0,0	1/1:0,2:2:6:79,6,0	./.:1,0:1:0:0,0,0	1/1:0,3:3:9:121,9,0	1/1:0,2:2:6:71,6,0	1/1:0,2:2:6:81,6,0	./.:1,0:1:0:0,0,0	./.:1,0:1:0:0,0,0	./.:0,0:0:0:0,0,0	1/1:0,4:4:12:156,12,0	1/1:0,4:4:12:160,12,0	./.:1,0:1:0:0,0,0	1/1:0,3:3:9:120,9,0	./.:1,0:1:0:0,0,0	./.:1,0:1:0:0,0,0	1/1:0,3:3:9:118,9,0	./.:1,0:1:0:0,0,0	1/1:0,2:2:6:77,6,0	1/1:0,3:3:9:122,9,0	1/1:0,2:2:6:78,6,0	1/1:0,2:2:6:78,6,0	1/1:0,3:3:9:116,9,0	1/1:0,2:2:6:80,6,0	1/1:0,2:2:6:78,6,0	1/1:0,2:2:6:80,6,0	./.:1,0:1:0:0,0,0	./.:0,0:0:0:0,0,0	1/1:0,5:5:15:205,15,0	./.:0,0:0:0:0,0,0	1/1:0,5:5:15:197,15,0
Chr4	18162996	.	C	T	56.52	.	AC=1;AF=7.692e-03;AN=130;BaseQRankSum=-4.310e-01;DP=193;ExcessHet=0.0000;FS=0.000;InbreedingCoeff=0.1570;MLEAC=1;MLEAF=7.692e-03;MQ=60.00;MQRankSum=0.00;QD=18.84;ReadPosRankSum=0.00;SOR=0.223	GT:AD:DP:GQ:PL	0/0:4,0:4:12:0,12,134	0/0:8,0:8:21:0,21,315	0/0:4,0:4:12:0,12,126	0/0:6,0:6:18:0,18,198	0/0:2,0:2:6:0,6,70	./.:0,0:0:0:0,0,0	0/0:4,0:4:12:0,12,109	./.:0,0:0:0:0,0,0	0/0:7,0:7:21:0,21,277	0/0:1,0:1:3:0,3,35	0/0:1,0:1:3:0,3,38	0/0:2,0:2:6:0,6,59	0/0:2,0:2:6:0,6,74	0/1:1,2:3:32:72,0,32	0/0:4,0:4:12:0,12,149	0/0:2,0:2:6:0,6,47	0/0:2,0:2:6:0,6,70	0/0:3,0:3:9:0,9,111	0/0:1,0:1:3:0,3,20	0/0:1,0:1:3:0,3,32	0/0:5,0:5:15:0,15,157	0/0:4,0:4:12:0,12,152	0/0:2,0:2:6:0,6,74	./.:0,0:0:0:0,0,0	0/0:4,0:4:12:0,12,136	0/0:2,0:2:6:0,6,57	0/0:1,0:1:3:0,3,39	0/0:1,0:1:3:0,3,37	0/0:5,0:5:15:0,15,182	0/0:2,0:2:6:0,6,76	0/0:3,0:3:9:0,9,107	0/0:5,0:5:15:0,15,175	0/0:8,0:8:24:0,24,251	0/0:3,0:3:6:0,6,90	0/0:1,0:1:3:0,3,37	0/0:4,0:4:12:0,12,144	0/0:4,0:4:12:0,12,161	0/0:1,0:1:3:0,3,32	0/0:1,0:1:3:0,3,33	./.:0,0:0:0:0,0,0	0/0:3,0:3:9:0,9,101	0/0:1,0:1:3:0,3,32	0/0:1,0:1:3:0,3,19	0/0:2,0:2:6:0,6,58	0/0:3,0:3:9:0,9,87	0/0:1,0:1:3:0,3,38	0/0:2,0:2:6:0,6,73	0/0:8,0:8:24:0,24,214	0/0:2,0:2:6:0,6,75	0/0:2,0:2:6:0,6,74	./.:0,0:0:0:0,0,0	0/0:1,0:1:3:0,3,34	0/0:4,0:4:12:0,12,128	0/0:3,0:3:9:0,9,102	0/0:2,0:2:6:0,6,75	0/0:4,0:4:12:0,12,121	0/0:1,0:1:3:0,3,37	0/0:1,0:1:3:0,3,39	0/0:4,0:4:12:0,12,120	./.:0,0:0:0:0,0,0	./.:0,0:0:0:0,0,0	0/0:2,0:2:6:0,6,62	0/0:4,0:4:12:0,12,125	0/0:6,0:6:18:0,18,222	0/0:4,0:4:12:0,12,136	0/0:2,0:2:6:0,6,60	0/0:6,0:6:15:0,15,225	./.:0,0:0:0:0,0,0	0/0:4,0:4:12:0,12,103	0/0:3,0:3:9:0,9,109	0/0:1,0:1:3:0,3,32	0/0:2,0:2:6:0,6,55	0/0:1,0:1:3:0,3,32
Chr4	18163019	.	C	G	2507.29	.	AC=39;AF=0.348;AN=112;BaseQRankSum=1.11;DP=190;ExcessHet=0.0000;FS=1.954;InbreedingCoeff=0.5586;MLEAC=49;MLEAF=0.438;MQ=60.00;MQRankSum=0.00;QD=29.47;ReadPosRankSum=2.37;SOR=0.235	GT:AD:DP:GQ:PL	1/1:0,3:3:9:122,9,0	1/1:0,5:5:15:205,15,0	0/0:3,0:3:6:0,6,90	0/0:5,0:5:15:0,15,199	0/0:2,0:2:6:0,6,70	./.:0,0:0:0:0,0,0	0/0:5,0:5:15:0,15,119	./.:0,0:0:0:0,0,0	0/1:5,3:8:99:99,0,179	./.:1,0:1:0:0,0,0	./.:1,0:1:0:0,0,0	0/0:2,0:2:6:0,6,59	1/1:0,3:3:9:122,9,0	0/0:2,0:2:6:0,6,59	0/0:4,0:4:12:0,12,149	0/0:2,0:2:6:0,6,47	1/1:0,2:2:6:79,6,0	1/1:0,3:3:9:124,9,0	0/0:1,0:1:3:0,3,20	0/0:1,0:1:3:0,3,32	0/0:4,0:4:12:0,12,115	0/0:3,0:3:0:0,0,40	0/0:2,0:2:6:0,6,74	./.:0,0:0:0:0,0,0	0/0:4,0:4:12:0,12,136	0/0:2,0:2:6:0,6,57	./.:0,0:0:0:0,0,0	./.:1,0:1:0:0,0,0	1/1:0,4:4:12:163,12,0	./.:1,0:1:0:0,0,0	1/1:0,3:3:9:123,9,0	1/1:0,3:3:9:121,9,0	0/0:8,0:8:24:0,24,251	0/0:3,0:3:9:0,9,108	0/0:1,0:1:3:0,3,37	0/0:3,0:3:9:0,9,117	0/0:4,0:4:12:0,12,153	0/0:2,0:2:6:0,6,40	0/0:1,0:1:3:0,3,33	./.:0,0:0:0:0,0,0	1/1:0,2:2:6:77,6,0	./.:1,0:1:0:0,0,0	./.:1,0:1:0:0,0,0	1/1:0,3:3:9:124,9,0	1/1:0,2:2:6:84,6,0	0/0:1,0:1:3:0,3,38	0/0:2,0:2:6:0,6,73	0/0:7,0:7:21:0,21,196	1/1:0,2:2:6:84,6,0	0/0:3,0:3:9:0,9,100	./.:0,0:0:0:0,0,0	1/1:0,2:2:6:76,6,0	0/0:3,0:3:9:0,9,112	0/0:3,0:3:9:0,9,102	./.:1,0:1:0:0,0,0	0/0:3,0:3:9:0,9,92	0/0:1,0:1:3:0,3,37	./.:1,0:1:0:0,0,0	1/1:0,3:3:9:122,9,0	./.:0,0:0:0:0,0,0	0/0:1,0:1:3:0,3,34	1/1:0,2:2:6:84,6,0	0/0:2,0:2:6:0,6,53	1/1:0,6:6:18:248,18,0	0/0:4,0:4:12:0,12,136	1/1:0,3:3:9:125,9,0	1/1:0,5:5:15:206,15,0	./.:0,0:0:0:0,0,0	0/0:4,0:4:12:0,12,103	1/1:0,3:3:9:122,9,0	0/0:1,0:1:3:0,3,32	./.:1,0:1:0:0,0,0	0/0:1,0:1:3:0,3,32
Chr4	18163051	.	TGAGA	TGA,T	4512.93	.	AC=64,3;AF=0.780,0.037;AN=82;BaseQRankSum=1.09;DP=170;ExcessHet=0.0000;FS=0.000;InbreedingCoeff=0.5533;MLEAC=111,5;MLEAF=1.00,0.061;MQ=60.00;MQRankSum=0.00;QD=32.75;ReadPosRankSum=1.38;SOR=0.713	GT:AD:DP:GQ:PL	./.:2,0,0:2:0:0,0,0,0,0,0	1/1:0,3,0:3:9:114,9,0,114,9,114	0/0:1,0,0:1:3:0,3,37,3,37,37	1/1:0,2,0:2:6:76,6,0,76,6,76	./.:1,0,0:1:0:0,0,0,0,0,0	./.:0,0,0:0:0:0,0,0,0,0,0	1/1:0,3,0:3:9:96,9,0,96,9,96	./.:0,0,0:0:0:0,0,0,0,0,0	1/1:0,6,0:6:18:228,18,0,228,18,228	0/0:1,0,0:1:3:0,3,42,3,42,42	./.:0,0,0:0:0:0,0,0,0,0,0	1/1:0,2,0:2:6:76,6,0,76,6,76	1/1:0,2,0:2:6:76,6,0,76,6,76	1/1:0,2,0:2:6:76,6,0,76,6,76	1/1:0,3,0:3:9:114,9,0,114,9,114	./.:1,0,0:1:0:0,0,0,0,0,0	./.:0,0,0:0:0:0,0,0,0,0,0	1/1:0,2,0:2:6:76,6,0,76,6,76	./.:0,0,0:0:0:0,0,0,0,0,0	./.:0,0,0:0:0:0,0,0,0,0,0	1/2:0,4,2:6:59:224,75,59,141,0,135	1/1:0,2,0:2:6:76,6,0,76,6,76	0/0:1,0,0:1:3:0,3,40,3,40,40	./.:0,0,0:0:0:0,0,0,0,0,0	./.:4,0,0:4:0:0,0,0,0,0,0	1/1:0,2,0:2:6:76,6,0,76,6,76	./.:0,0,0:0:0:0,0,0,0,0,0	./.:0,0,0:0:0:0,0,0,0,0,0	1/1:0,4,0:4:12:152,12,0,152,12,152	./.:1,0,0:1:0:0,0,0,0,0,0	1/1:0,4,0:4:12:152,12,0,152,12,152	1/1:0,2,0:2:6:76,6,0,76,6,76	0/1:2,7,0:9:48:239,0,48,245,69,314	2/2:0,0,2:2:6:90,90,90,6,6,0	./.:1,0,0:1:0:0,0,0,0,0,0	1/1:0,2,0:2:6:76,6,0,76,6,76	1/1:0,3,0:3:9:114,9,0,114,9,114	./.:1,0,0:1:0:0,0,0,0,0,0	0/0:1,0,0:1:3:0,3,33,3,33,33	./.:0,0,0:0:0:0,0,0,0,0,0	0/0:2,0,0:2:3:0,3,45,3,45,45	1/1:0,2,0:2:6:76,6,0,76,6,76	./.:1,0,0:1:0:0,0,0,0,0,0	1/1:0,2,0:2:6:76,6,0,76,6,76	./.:2,0,0:2:0:0,0,0,0,0,0	./.:0,0,0:0:0:0,0,0,0,0,0	1/1:0,2,0:2:6:76,6,0,76,6,76	1/1:0,5,0:5:15:190,15,0,190,15,190	./.:1,0,0:1:0:0,0,0,0,0,0	1/1:0,2,0:2:6:76,6,0,76,6,76	./.:0,0,0:0:0:0,0,0,0,0,0	0/0:2,0,0:2:3:0,3,45,3,45,45	./.:0,0,0:0:0:0,0,0,0,0,0	1/1:0,2,0:2:6:76,6,0,76,6,76	./.:1,0,0:1:0:0,0,0,0,0,0	1/1:0,3,0:3:9:114,9,0,114,9,114	1/1:0,3,0:3:9:114,9,0,114,9,114	./.:2,0,0:2:0:0,0,0,0,0,0	1/1:0,3,0:3:9:114,9,0,114,9,114	./.:0,0,0:0:0:0,0,0,0,0,0	./.:2,0,0:2:0:0,0,0,0,0,0	1/1:0,2,0:2:6:76,6,0,76,6,76	1/1:0,2,0:2:6:76,6,0,76,6,76	1/1:0,4,0:4:12:152,12,0,152,12,152	./.:1,0,0:1:0:0,0,0,0,0,0	1/1:0,2,0:2:6:76,6,0,76,6,76	1/1:0,5,0:5:15:190,15,0,190,15,190	./.:0,0,0:0:0:0,0,0,0,0,0	1/1:0,3,0:3:9:114,9,0,114,9,114	0/0:4,0,0:4:6:0,6,90,6,90,90	./.:0,0,0:0:0:0,0,0,0,0,0	./.:1,0,0:1:0:0,0,0,0,0,0	./.:0,0,0:0:0:0,0,0,0,0,0
Chr4	18163089	.	C	CA	30.07	.	AC=1;AF=8.772e-03;AN=114;BaseQRankSum=-8.420e-01;DP=157;ExcessHet=0.0000;FS=0.000;InbreedingCoeff=0.2590;MLEAC=2;MLEAF=0.018;MQ=60.00;MQRankSum=0.00;QD=5.01;ReadPosRankSum=0.00;SOR=0.223	GT:AD:DP:GQ:PL	0/0:1,0:1:3:0,3,33	0/0:3,0:3:9:0,9,114	0/0:3,0:3:9:0,9,85	0/0:3,0:3:9:0,9,114	0/0:1,0:1:3:0,3,37	0/0:1,0:1:3:0,3,37	0/0:4,0:4:12:0,12,138	./.:0,0:0:0:0,0,0	0/0:7,0:7:21:0,21,237	./.:0,0:0:0:0,0,0	0/0:1,0:1:3:0,3,18	0/0:3,0:3:9:0,9,64	0/0:2,0:2:6:0,6,76	./.:0,0:0:0:0,0,0	0/0:3,0:3:9:0,9,80	0/0:1,0:1:3:0,3,37	./.:0,0:0:0:0,0,0	0/0:3,0:3:9:0,9,83	./.:0,0:0:0:0,0,0	./.:0,0:0:0:0,0,0	0/0:6,0:6:18:0,18,160	0/0:2,0:2:6:0,6,74	0/0:1,0:1:3:0,3,15	./.:0,0:0:0:0,0,0	0/0:1,0:1:3:0,3,34	0/0:3,0:3:9:0,9,68	./.:0,0:0:0:0,0,0	./.:0,0:0:0:0,0,0	0/0:4,0:4:12:0,12,138	0/0:2,0:2:6:0,6,58	0/0:6,0:6:18:0,18,174	0/0:1,0:1:3:0,3,40	0/0:8,0:8:24:0,24,258	0/0:3,0:3:9:0,9,86	0/0:2,0:2:6:0,6,45	0/1:4,2:6:44:44,0,107	0/0:5,0:5:15:0,15,187	0/0:1,0:1:3:0,3,18	0/0:1,0:1:3:0,3,34	./.:0,0:0:0:0,0,0	0/0:1,0:1:3:0,3,37	0/0:3,0:3:9:0,9,97	./.:0,0:0:0:0,0,0	0/0:2,0:2:6:0,6,49	0/0:2,0:2:6:0,6,49	./.:0,0:0:0:0,0,0	0/0:4,0:4:12:0,12,122	0/0:3,0:3:9:0,9,106	0/0:1,0:1:3:0,3,35	0/0:3,0:3:9:0,9,84	0/0:4,0:4:12:0,12,92	0/0:3,0:3:9:0,9,71	0/0:1,0:1:3:0,3,21	0/0:4,0:4:12:0,12,111	0/0:2,0:2:6:0,6,49	0/0:3,0:3:9:0,9,105	0/0:3,0:3:9:0,9,114	0/0:1,0:1:3:0,3,38	0/0:4,0:4:12:0,12,107	./.:0,0:0:0:0,0,0	0/0:2,0:2:6:0,6,74	0/0:1,0:1:3:0,3,39	0/0:3,0:3:9:0,9,83	0/0:4,0:4:12:0,12,147	0/0:2,0:2:6:0,6,49	0/0:2,0:2:6:0,6,75	0/0:7,0:7:21:0,21,262	./.:0,0:0:0:0,0,0	0/0:2,0:2:6:0,6,78	0/0:1,0:1:3:0,3,25	./.:0,0:0:0:0,0,0	0/0:1,0:1:3:0,3,35	./.:0,0:0:0:0,0,0
Chr4	18163590	.	A	G	601374	.	AC=82;AF=0.562;AN=146;BaseQRankSum=0.374;DP=21327;ExcessHet=0.0000;FS=8.343;InbreedingCoeff=0.7218;MLEAC=82;MLEAF=0.562;MQ=60.00;MQRankSum=0.00;QD=33.39;ReadPosRankSum=1.59;SOR=4.790	GT:AD:DP:GQ:PL	0/0:52,0:52:99:0,120,1800	0/0:48,0:48:99:0,120,1800	1/1:2,484:486:99:19321,1413,0	1/1:0,226:226:99:9184,680,0	1/1:0,421:421:99:16894,1267,0	1/1:0,134:134:99:5526,403,0	1/1:0,479:479:99:19412,1440,0	1/1:0,391:391:99:15971,1177,0	0/1:260,195:455:99:6442,0,8764	0/0:39,0:39:99:0,117,1401	0/0:49,0:49:99:0,120,1800	0/1:175,331:506:99:11921,0,5357	0/0:45,0:45:99:0,120,1800	1/1:0,377:377:99:15202,1135,0	1/1:0,547:547:99:22061,1646,0	1/1:0,535:535:99:21513,1610,0	0/0:33,0:33:99:0,99,1149	0/0:37,0:37:99:0,111,1475	1/1:0,155:155:99:6275,467,0	1/1:0,421:421:99:17038,1267,0	1/1:2,369:371:99:13183,1042,0	0/1:276,162:438:99:5239,0,9356	1/1:0,417:417:99:16802,1254,0	1/1:0,37:37:99:1481,111,0	1/1:3,375:378:99:15122,1016,0	1/1:0,329:329:99:13401,990,0	0/1:25,3:28:39:39,0,940	0/0:33,0:33:99:0,99,1351	0/0:45,0:45:99:0,120,1800	0/0:58,0:58:99:0,120,1800	0/0:33,0:33:99:0,99,1228	0/0:42,0:42:99:0,120,1800	1/1:0,429:429:99:17360,1291,0	1/1:0,429:429:99:16706,1290,0	1/1:0,486:488:99:19800,1462,0	1/1:2,124:126:99:4965,297,0	1/1:1,392:393:99:15835,1141,0	0/1:288,163:451:99:5317,0,10148	1/1:0,544:544:99:21876,1636,0	0/0:46,0:46:99:0,120,1800	0/0:33,0:33:99:0,99,1302	0/0:38,0:38:99:0,114,1529	0/0:48,0:48:99:0,120,1800	0/0:39,0:39:99:0,117,1453	0/0:60,0:60:99:0,120,1800	1/1:0,132:132:99:5345,397,0	1/1:0,438:438:99:17986,1318,0	1/1:0,208:208:99:7805,626,0	0/0:35,0:35:99:0,105,1299	1/1:0,354:354:99:14118,1064,0	1/1:0,170:170:99:6047,511,0	0/0:48,0:48:99:0,120,1800	1/1:1,575:576:99:22944,1691,0	1/1:0,458:458:99:18516,1378,0	0/0:45,0:45:99:0,120,1800	1/1:0,565:565:99:23066,1699,0	0/1:288,283:571:99:9927,0,9590	0/0:38,0:38:99:0,114,1524	0/1:536,57:593:99:509,0,18779	1/1:0,59:59:99:2383,178,0	0/1:461,70:531:99:1213,0,16109	0/1:239,204:443:99:6980,0,8191	0/1:130,396:526:99:14043,0,3330	0/0:34,0:34:99:0,102,1359	1/1:2,426:428:99:16766,1208,0	0/0:34,0:34:99:0,99,1485	0/0:46,0:46:99:0,120,1800	1/1:0,529:529:99:21494,1591,0	1/1:0,477:477:99:19250,1435,0	0/0:39,0:39:99:0,117,1419	1/1:0,542:542:99:22018,1631,0	0/0:42,0:42:99:0,120,1800	1/1:0,421:421:99:17011,1267,0
Chr4	18163711	.	T	G	1.69548e+06	.	AC=64;AF=0.438;AN=146;BaseQRankSum=-1.560e-01;DP=74094;ExcessHet=0.0000;FS=12.837;InbreedingCoeff=0.7218;MLEAC=64;MLEAF=0.438;MQ=60.00;MQRankSum=0.00;QD=31.23;ReadPosRankSum=2.04;SOR=1.974	GT:AD:DP:GQ:PL	1/1:11,1569:1580:99:60199,4411,0	1/1:3,1450:1453:99:55337,4293,0	0/0:540,0:540:99:0,120,1800	0/0:40,0:40:99:0,114,1710	0/0:44,0:44:99:0,101,1575	0/0:166,0:166:99:0,120,1800	0/0:530,0:530:99:0,120,1800	0/0:441,0:441:99:0,120,1800	0/1:838,859:1697:99:28005,0,24824	1/1:5,1685:1690:99:63249,4986,0	1/1:4,1757:1761:99:67948,5223,0	0/1:1430,535:1967:99:14896,0,45409	1/1:1,1710:1711:99:66542,5106,0	0/0:427,0:427:99:0,120,1800	0/0:597,0:597:99:0,111,1665	0/0:587,0:587:99:0,120,1800	1/1:16,1431:1447:99:52072,3811,0	1/1:1,1133:1134:99:44123,3384,0	0/0:190,0:190:99:0,120,1800	0/0:474,0:474:99:0,120,1800	0/0:417,0:417:99:0,120,1800	0/1:735,815:1550:99:26320,0,22021	0/0:469,0:469:99:0,120,1800	0/0:47,0:47:99:0,109,1800	0/0:427,0:427:99:0,120,1800	0/0:380,0:380:99:0,120,1800	0/1:67,325:392:99:11164,0,1366	1/1:3,926:929:99:35115,2762,0	1/1:6,1386:1392:99:51788,4049,0	1/1:3,1935:1938:99:74066,5763,0	1/1:7,1175:1182:99:44308,3362,0	1/1:9,1340:1349:99:50137,3756,0	0/0:480,0:480:99:0,120,1800	0/0:481,0:481:99:0,120,1800	0/0:39,0:39:99:0,108,1421	0/0:171,0:171:99:0,120,1800	0/0:444,0:444:99:0,120,1800	0/1:916,1066:1982:99:35785,0,28132	0/0:39,0:39:99:0,99,1485	1/1:1,1185:1186:99:45345,3544,0	1/1:0,1199:1199:99:45514,3606,0	1/1:2,1450:1452:99:54940,4332,0	1/1:0,403:403:99:15615,1210,0	1/1:0,1282:1282:99:50331,3854,0	1/1:3,1605:1608:99:62957,4748,0	0/0:167,0:167:99:0,120,1800	0/0:492,0:492:99:0,120,1800	0/0:259,0:259:99:0,120,1800	1/1:1,1449:1452:99:56501,4336,0	0/0:406,0:406:99:0,120,1800	0/0:218,0:218:99:0,120,1800	1/1:4,1696:1700:99:60555,5057,0	0/0:68,0:68:99:0,120,1800	0/0:42,0:42:99:0,108,1620	1/1:13,1331:1344:99:49956,3641,0	0/0:46,0:46:99:0,107,1755	0/1:1176,771:1947:99:24017,0,35032	1/1:3,1318:1321:99:51765,3949,0	0/1:241,1333:1576:99:46904,0,3529	0/0:87,0:87:99:0,120,1800	0/1:298,1166:1464:99:39671,0,5727	0/1:863,697:1560:99:21832,0,27093	0/1:1834,361:2195:99:6931,0,60024	1/1:4,1256:1260:99:47726,3736,0	0/0:478,0:478:99:0,120,1800	1/1:5,1287:1292:99:50281,3797,0	1/1:0,1837:1837:99:69317,5518,0	0/0:45,0:45:99:0,120,1800	0/0:528,0:528:99:0,120,1800	1/1:4,1779:1785:99:66858,5250,0	0/0:42,0:42:99:0,120,1800	1/1:16,1266:1282:99:47478,3372,0	0/0:472,0:472:99:0,120,1800
Chr4	18164003	.	C	CA	208.61	.	AC=10;AF=0.068;AN=146;BaseQRankSum=-2.830e-01;DP=2201;ExcessHet=1.4329;FS=0.000;InbreedingCoeff=-0.0796;MLEAC=8;MLEAF=0.055;MQ=60.00;MQRankSum=0.00;QD=0.78;ReadPosRankSum=0.442;SOR=0.605	GT:AD:DP:GQ:PL	0/0:26,0:26:72:0,72,1080	0/0:34,3:37:24:0,24,934	0/0:27,2:29:29:0,29,733	0/0:37,3:40:51:0,51,1021	0/0:44,0:44:99:0,101,1575	0/0:12,0:12:36:0,36,491	0/1:23,3:26:9:9,0,613	0/0:20,0:20:54:0,54,810	0/0:31,0:31:52:0,52,1151	0/0:35,2:37:53:0,53,995	0/0:28,0:28:69:0,69,1035	0/1:21,3:24:15:15,0,553	0/1:36,5:41:22:22,0,958	0/0:23,0:23:54:0,54,810	0/0:29,0:29:84:0,84,1260	0/0:23,2:25:17:0,17,633	0/0:34,0:34:99:0,99,1248	0/0:18,0:18:51:0,51,765	0/0:8,0:8:24:0,24,326	0/0:20,0:20:60:0,60,720	0/0:23,0:23:60:0,60,791	0/0:20,0:20:60:0,60,774	0/1:23,3:26:9:9,0,593	0/0:7,0:7:21:0,21,260	0/0:19,0:19:48:0,48,720	0/0:21,2:23:11:0,11,573	0/0:4,0:4:12:0,12,157	0/1:8,2:10:28:28,0,210	0/0:32,0:32:90:0,90,1350	0/0:35,0:35:90:0,90,1350	0/0:28,0:28:81:0,81,1055	0/1:23,6:29:69:69,0,604	0/0:26,0:26:72:0,72,1080	0/0:32,0:32:90:0,90,1234	0/0:35,3:38:27:0,27,964	0/0:7,0:7:18:0,18,270	0/0:27,3:30:3:0,3,724	0/1:46,8:54:52:52,0,1220	0/0:32,3:35:18:0,18,874	0/0:25,2:27:23:0,23,673	0/0:30,0:33:90:0,90,908	0/0:29,3:32:9:0,9,784	0/0:13,0:13:33:0,33,495	0/0:32,3:35:21:0,21,876	0/0:35,0:35:99:0,99,1191	0/0:26,2:30:11:0,11,702	0/0:23,0:23:51:0,51,765	0/1:11,2:13:19:19,0,290	0/0:36,0:36:99:0,99,1371	0/0:28,0:28:81:0,81,1215	0/0:17,0:17:51:0,51,567	0/0:34,3:37:24:0,24,918	0/0:68,0:68:99:0,120,1800	0/0:38,3:41:35:0,35,1068	0/0:22,0:22:60:0,60,848	0/0:46,0:46:99:0,107,1755	0/0:27,0:27:72:0,72,1080	0/1:23,5:28:61:61,0,606	0/0:43,0:43:99:0,120,1800	0/0:13,0:13:39:0,39,543	0/0:28,0:28:69:0,69,1035	0/0:30,0:30:81:0,81,1215	0/0:31,0:31:90:0,90,1117	0/0:18,2:20:2:0,2,483	0/0:21,2:23:11:0,11,579	0/0:27,2:29:29:0,29,752	0/0:30,0:30:84:0,84,1260	0/0:46,0:46:99:0,120,1800	0/0:31,0:31:87:0,87,1305	0/0:37,4:41:26:0,26,1014	0/0:42,0:42:99:0,120,1800	0/0:26,0:26:75:0,75,1125	0/1:15,2:17:7:7,0,399
Chr4	18164117	.	T	G	74934.5	.	AC=146;AF=1.00;AN=146;BaseQRankSum=1.86;DP=2476;ExcessHet=0.0000;FS=0.000;InbreedingCoeff=-0.0011;MLEAC=146;MLEAF=1.00;MQ=60.00;MQRankSum=0.00;QD=28.19;ReadPosRankSum=0.512;SOR=0.502	GT:AD:DP:GQ:PL	1/1:0,20:20:60:803,60,0	1/1:0,37:37:99:1503,111,0	1/1:0,21:21:63:850,63,0	1/1:0,33:33:99:1313,99,0	1/1:2,44:46:99:1717,118,0	1/1:0,15:15:45:623,45,0	1/1:0,26:26:78:1067,78,0	1/1:0,12:12:36:454,36,0	1/1:0,25:25:75:1004,75,0	1/1:1,35:36:98:1383,98,0	1/1:0,23:23:69:913,69,0	1/1:1,20:21:53:800,53,0	1/1:0,32:32:96:1289,96,0	1/1:0,27:27:81:1076,81,0	1/1:0,32:32:96:1286,96,0	1/1:0,26:26:78:1058,78,0	1/1:0,22:22:66:865,66,0	1/1:0,22:22:66:898,66,0	1/1:0,6:6:18:233,18,0	1/1:0,17:17:51:666,51,0	1/1:0,10:10:30:370,30,0	1/1:0,11:11:33:437,33,0	1/1:0,22:22:66:902,66,0	1/1:0,8:8:24:317,24,0	1/1:0,14:14:42:574,42,0	1/1:0,20:20:60:816,60,0	1/1:0,3:3:9:124,9,0	1/1:0,9:9:27:368,27,0	1/1:0,44:44:99:1760,132,0	1/1:0,27:27:81:1097,81,0	1/1:0,25:25:75:1010,75,0	1/1:0,16:16:48:634,48,0	1/1:0,34:34:99:1363,102,0	1/1:0,28:28:84:1112,84,0	1/1:0,30:30:90:1232,90,0	1/1:0,6:6:18:236,18,0	1/1:0,23:23:69:926,69,0	1/1:0,50:50:99:2017,150,0	1/1:0,44:44:99:1764,132,0	1/1:0,25:25:75:1017,75,0	1/1:0,26:26:78:1038,78,0	1/1:0,23:23:69:938,69,0	1/1:0,7:7:21:286,21,0	1/1:0,25:25:75:983,75,0	1/1:0,20:20:60:817,60,0	1/1:0,15:15:45:616,45,0	1/1:0,24:24:72:990,72,0	1/1:0,15:15:45:570,45,0	1/1:0,26:26:78:1060,78,0	1/1:0,25:25:75:995,75,0	1/1:0,18:18:54:656,54,0	1/1:0,38:38:99:1429,114,0	1/1:0,57:57:99:2215,171,0	1/1:0,28:28:84:1137,84,0	1/1:0,27:27:81:1070,81,0	1/1:1,43:44:99:1727,122,0	1/1:0,33:33:99:1345,99,0	1/1:0,17:17:51:702,51,0	1/1:0,33:33:99:1334,99,0	1/1:0,16:16:48:653,48,0	1/1:0,29:29:87:1149,87,0	1/1:0,24:24:72:968,72,0	1/1:0,35:35:99:1387,105,0	1/1:0,18:18:54:725,54,0	1/1:0,24:24:72:950,72,0	1/1:0,26:26:78:1059,78,0	1/1:0,24:24:72:973,72,0	1/1:0,35:35:99:1428,105,0	1/1:0,32:32:96:1292,96,0	1/1:0,34:34:99:1348,102,0	1/1:0,47:47:99:1868,141,0	1/1:0,28:28:84:1124,84,0	1/1:0,13:13:39:527,39,0
Chr4	18164691	.	C	G	30.75	.	AC=1;AF=7.143e-03;AN=140;BaseQRankSum=-1.981e+00;DP=302;ExcessHet=0.0000;FS=0.000;InbreedingCoeff=0.1098;MLEAC=1;MLEAF=7.143e-03;MQ=60.00;MQRankSum=0.00;QD=4.39;ReadPosRankSum=1.07;SOR=0.892	GT:AD:DP:GQ:PL	0/0:1,0:1:3:0,3,38	0/0:2,0:2:6:0,6,61	0/0:3,0:3:9:0,9,101	0/0:8,0:8:24:0,24,286	0/0:7,0:7:21:0,21,258	0/0:2,0:2:6:0,6,59	0/0:3,0:3:9:0,9,105	0/0:3,0:3:9:0,9,113	0/0:5,0:5:15:0,15,177	0/0:7,0:7:21:0,21,255	0/0:3,0:3:9:0,9,114	0/0:2,0:2:6:0,6,53	0/0:3,0:3:9:0,9,110	0/0:2,0:2:6:0,6,70	0/0:6,0:6:18:0,18,210	0/0:1,0:1:3:0,3,36	0/0:6,0:6:18:0,18,184	0/0:6,0:6:18:0,18,218	0/0:3,0:3:9:0,9,83	0/0:5,0:5:15:0,15,164	0/0:3,0:3:9:0,9,98	0/0:3,0:3:9:0,9,108	0/0:6,0:6:18:0,18,216	0/0:1,0:1:3:0,3,31	0/0:2,0:2:6:0,6,74	0/0:3,0:3:9:0,9,112	./.:0,0:0:0:0,0,0	./.:0,0:0:0:0,0,0	0/0:6,0:6:18:0,18,205	0/0:6,0:6:18:0,18,225	0/0:2,0:2:6:0,6,59	0/0:1,0:1:3:0,3,34	0/0:2,0:2:6:0,6,59	0/0:8,0:8:24:0,24,272	0/0:6,0:6:18:0,18,231	0/0:2,0:2:6:0,6,54	0/0:11,0:11:30:0,30,450	0/0:10,0:10:24:0,24,360	0/0:8,0:8:21:0,21,315	0/0:3,0:3:9:0,9,95	0/0:3,0:3:9:0,9,110	0/0:2,0:2:6:0,6,59	./.:0,0:0:0:0,0,0	0/0:3,0:3:9:0,9,103	0/0:6,0:6:18:0,18,201	0/0:4,0:4:12:0,12,121	0/0:2,0:2:6:0,6,70	0/0:1,0:1:3:0,3,33	0/0:5,0:5:15:0,15,194	0/0:7,0:7:21:0,21,261	0/1:5,2:7:48:48,0,161	0/0:2,0:2:6:0,6,55	0/0:4,0:4:12:0,12,149	0/0:6,0:6:15:0,15,225	0/0:2,0:2:6:0,6,74	0/0:8,0:8:24:0,24,297	0/0:2,0:2:6:0,6,49	0/0:2,0:2:6:0,6,74	0/0:9,0:9:27:0,27,309	0/0:1,0:1:3:0,3,33	0/0:3,0:3:9:0,9,110	0/0:4,0:4:12:0,12,134	0/0:4,0:4:12:0,12,122	0/0:7,0:7:21:0,21,263	0/0:3,0:3:9:0,9,104	0/0:3,0:3:9:0,9,102	0/0:5,0:5:15:0,15,163	0/0:7,0:7:21:0,21,259	0/0:7,0:7:21:0,21,272	0/0:9,0:9:27:0,27,315	0/0:4,0:4:12:0,12,136	0/0:5,0:5:15:0,15,175	0/0:4,0:4:12:0,12,141
Chr4	18164699	.	A	AT	99.04	.	AC=3;AF=0.021;AN=140;BaseQRankSum=0.842;DP=307;ExcessHet=0.0948;FS=0.000;InbreedingCoeff=0.0588;MLEAC=4;MLEAF=0.029;MQ=60.00;MQRankSum=0.00;QD=5.83;ReadPosRankSum=0.524;SOR=1.022	GT:AD:DP:GQ:PL	0/0:1,0:1:3:0,3,38	0/0:3,0:3:9:0,9,117	0/0:2,0:2:6:0,6,78	0/0:7,0:7:21:0,21,265	0/0:7,0:7:21:0,21,258	0/0:2,0:2:6:0,6,59	0/0:3,0:3:9:0,9,105	0/0:3,0:3:9:0,9,113	0/1:3,2:5:47:47,0,78	0/0:7,0:7:21:0,21,255	0/0:3,0:3:9:0,9,114	0/0:2,0:2:6:0,6,53	0/0:3,0:3:9:0,9,110	0/0:2,0:2:6:0,6,70	0/0:6,0:6:18:0,18,210	0/0:1,0:1:3:0,3,36	0/1:4,2:6:45:45,0,79	0/0:6,0:6:18:0,18,218	0/0:3,0:3:9:0,9,83	0/0:5,0:5:15:0,15,164	0/0:3,0:3:9:0,9,98	0/0:3,0:3:9:0,9,108	0/0:7,0:7:21:0,21,274	0/0:1,0:1:3:0,3,31	0/0:2,0:2:6:0,6,74	0/0:2,0:2:6:0,6,70	./.:0,0:0:0:0,0,0	./.:0,0:0:0:0,0,0	0/0:6,0:6:18:0,18,205	0/1:4,2:6:44:44,0,107	0/0:3,0:3:9:0,9,108	0/0:1,0:1:3:0,3,34	0/0:2,0:2:6:0,6,59	0/0:9,0:9:27:0,27,313	0/0:6,0:6:18:0,18,231	0/0:2,0:2:6:0,6,54	0/0:10,0:10:30:0,30,392	0/0:12,0:12:36:0,36,426	0/0:7,0:7:21:0,21,265	0/0:3,0:3:9:0,9,95	0/0:5,0:5:15:0,15,192	0/0:2,0:2:6:0,6,73	./.:0,0:0:0:0,0,0	0/0:3,0:3:9:0,9,103	0/0:6,0:6:18:0,18,201	0/0:3,0:3:9:0,9,79	0/0:2,0:2:6:0,6,70	0/0:1,0:1:3:0,3,33	0/0:5,0:5:15:0,15,194	0/0:8,0:8:24:0,24,307	0/0:7,0:7:21:0,21,222	0/0:4,0:4:12:0,12,124	0/0:4,0:4:12:0,12,149	0/0:4,0:4:12:0,12,163	0/0:2,0:2:6:0,6,74	0/0:7,0:7:21:0,21,288	0/0:2,0:2:6:0,6,49	0/0:1,0:1:3:0,3,38	0/0:9,0:9:27:0,27,285	0/0:1,0:1:3:0,3,33	0/0:2,0:2:6:0,6,70	0/0:4,0:4:12:0,12,134	0/0:5,0:5:15:0,15,135	0/0:9,0:9:27:0,27,313	0/0:3,0:3:9:0,9,108	0/0:4,0:4:12:0,12,161	0/0:4,0:4:12:0,12,123	0/0:7,0:7:0:0,0,214	0/0:6,0:6:18:0,18,224	0/0:10,0:10:27:0,27,405	0/0:4,0:4:12:0,12,136	0/0:5,0:5:15:0,15,175	0/0:6,0:6:18:0,18,163
Chr4	18164876	.	T	A	49.12	.	AC=1;AF=0.011;AN=94;BaseQRankSum=1.38;DP=72;ExcessHet=0.0000;FS=4.771;InbreedingCoeff=0.2277;MLEAC=2;MLEAF=0.021;MQ=60.00;MQRankSum=0.00;QD=12.28;ReadPosRankSum=1.38;SOR=2.209	GT:AD:DP:GQ:PL	./.:0,0:0:0:0,0,0	0/0:2,0:2:6:0,6,44	0/0:1,0:1:3:0,3,22	0/0:3,0:3:9:0,9,91	./.:0,0:0:0:0,0,0	./.:0,0:0:0:0,0,0	./.:0,0:0:0:0,0,0	./.:0,0:0:0:0,0,0	0/0:1,0:1:3:0,3,21	0/0:1,0:1:3:0,3,36	./.:0,0:0:0:0,0,0	0/0:1,0:1:3:0,3,35	0/0:1,0:1:3:0,3,35	0/0:1,0:1:3:0,3,35	./.:0,0:0:0:0,0,0	0/0:1,0:1:3:0,3,21	0/0:1,0:1:3:0,3,30	0/0:1,0:1:3:0,3,33	0/0:1,0:1:3:0,3,33	0/0:3,0:3:9:0,9,69	./.:0,0:0:0:0,0,0	./.:0,0:0:0:0,0,0	0/0:2,0:2:6:0,6,73	./.:0,0:0:0:0,0,0	0/0:1,0:1:3:0,3,34	./.:0,0:0:0:0,0,0	0/0:1,0:1:3:0,3,36	0/0:1,0:1:3:0,3,38	0/0:2,0:2:6:0,6,55	0/0:1,0:1:3:0,3,21	./.:0,0:0:0:0,0,0	0/0:1,0:1:3:0,3,33	./.:0,0:0:0:0,0,0	./.:0,0:0:0:0,0,0	0/0:1,0:1:3:0,3,23	./.:0,0:0:0:0,0,0	0/0:2,0:2:6:0,6,72	0/0:1,0:1:3:0,3,37	0/0:3,0:3:9:0,9,71	0/0:2,0:2:6:0,6,63	0/0:1,0:1:3:0,3,20	0/0:2,0:2:6:0,6,60	./.:0,0:0:0:0,0,0	0/0:1,0:1:3:0,3,37	./.:0,0:0:0:0,0,0	0/0:3,0:3:9:0,9,86	0/0:1,0:1:3:0,3,37	./.:0,0:0:0:0,0,0	0/0:1,0:1:3:0,3,16	./.:0,0:0:0:0,0,0	0/1:2,2:4:51:58,0,51	./.:0,0:0:0:0,0,0	0/0:2,0:2:6:0,6,49	0/0:2,0:2:6:0,6,73	0/0:2,0:2:6:0,6,71	0/0:1,0:1:3:0,3,38	./.:0,0:0:0:0,0,0	./.:0,0:0:0:0,0,0	0/0:1,0:1:3:0,3,33	./.:0,0:0:0:0,0,0	0/0:1,0:1:3:0,3,36	0/0:2,0:2:6:0,6,49	0/0:1,0:1:3:0,3,35	0/0:1,0:1:3:0,3,21	0/0:1,0:1:3:0,3,14	./.:0,0:0:0:0,0,0	0/0:3,0:3:9:0,9,85	./.:1,0:1:0:0,0,0	0/0:1,0:1:3:0,3,37	0/0:1,0:1:3:0,3,15	0/0:2,0:2:6:0,6,72	0/0:1,0:1:3:0,3,22	./.:0,0:0:0:0,0,0
Chr4	18165173	.	T	C	10136293	.	AC=146;AF=1.00;AN=146;BaseQRankSum=0.625;DP=283876;ExcessHet=0.0000;FS=0.000;InbreedingCoeff=NaN;MLEAC=146;MLEAF=1.00;MQ=60.00;MQRankSum=0.00;QD=24.77;ReadPosRankSum=0.666;SOR=0.622	GT:AD:DP:GQ:PGT:PID:PL:PS	1/1:2,3864:3870:99:.:.:155722,11559,0	1/1:0,3771:3771:99:.:.:152330,11329,0	1/1:0,3435:3435:99:.:.:139577,10336,0	1/1:0,3888:3888:99:.:.:157098,11694,0	1/1:5,3528:3535:99:.:.:139652,10421,0	1/1:2,1378:1380:99:.:.:54768,4069,0	1/1:3,3882:3885:99:.:.:158736,11597,0	1/1:0,3792:3794:99:.:.:156053,11409,0	1/1:0,4067:4067:99:.:.:164960,12236,0	1|1:1,3942:3943:99:1|1:18165173_T_C:155884,11857,0:18165173	1/1:2,4011:4013:99:.:.:162210,11995,0	1/1:3,4053:4058:99:.:.:165745,12076,0	1|1:0,3970:3970:99:1|1:18165173_T_C:159545,11972,0:18165173	1/1:2,3610:3612:99:.:.:142602,10818,0	1/1:0,4006:4008:99:.:.:157871,12044,0	1/1:0,4141:4144:99:.:.:168227,12496,0	1/1:1,3784:3788:99:.:.:145883,11400,0	1/1:0,3330:3330:99:.:.:136064,10016,0	1/1:2,1383:1385:99:.:.:56315,4106,0	1/1:0,3280:3280:99:.:.:132625,9863,0	1/1:6,3447:3463:99:.:.:122355,10168,0	1/1:2,3752:3756:99:.:.:148704,11210,0	1/1:0,4003:4005:99:.:.:159114,12039,0	1/1:0,1264:1264:99:.:.:50980,3803,0	1/1:3,3419:3426:99:.:.:139566,10175,0	1|1:1,3363:3364:99:1|1:18165173_T_C:138388,10137,0:18165173	1/1:0,1498:1498:99:.:.:61786,4508,0	1/1:2,2923:2927:99:.:.:117727,8754,0	1/1:3,3508:3511:99:.:.:137687,10453,0	1/1:2,4443:4447:99:.:.:179939,13295,0	1/1:0,3378:3378:99:.:.:134374,10166,0	1/1:1,3505:3506:99:.:.:137730,10541,0	1/1:3,3685:3690:99:.:.:145658,10979,0	1/1:0,3769:3773:99:.:.:148697,11358,0	1/1:0,3867:3870:99:.:.:158920,11633,0	1/1:0,1638:1641:99:.:.:65465,4927,0	1/1:0,3703:3705:99:.:.:150025,11135,0	1/1:2,4090:4095:99:.:.:168006,12226,0	1/1:0,4235:4237:99:.:.:171037,12731,0	1/1:0,3545:3547:99:.:.:143433,10659,0	1/1:0,3353:3356:99:.:.:132324,10093,0	1/1:0,3548:3548:99:.:.:143448,10669,0	1/1:0,1363:1363:99:.:.:56075,4101,0	1/1:1,3196:3197:99:.:.:130839,9609,0	1/1:1,2837:2838:99:.:.:116196,8499,0	1/1:2,2367:2369:99:.:.:94731,7081,0	1/1:2,3590:3594:99:.:.:147600,10731,0	1/1:1,2209:2217:99:.:.:82749,6654,0	1/1:0,3675:3678:99:.:.:150164,11062,0	1/1:1,3583:3587:99:.:.:141866,10803,0	1/1:4,2707:2730:99:.:.:96927,8184,0	1/1:2,3789:3802:99:.:.:139770,11327,0	1/1:0,4151:4155:99:.:.:168231,12519,0	1/1:1,3974:3978:99:.:.:157621,11938,0	1/1:1,3573:3574:99:.:.:141244,10709,0	1/1:0,4415:4419:99:.:.:180193,13269,0	1/1:2,4040:4045:99:.:.:163437,12082,0	1/1:0,3134:3137:99:.:.:129036,9435,0	1/1:4,3756:3762:99:.:.:151431,11156,0	1/1:0,1971:1973:99:.:.:79746,5978,0	1/1:0,3606:3608:99:.:.:142861,10842,0	1/1:2,3693:3695:99:.:.:149688,11066,0	1/1:3,4070:4078:99:.:.:158946,12132,0	1/1:3,3458:3461:99:.:.:137321,10302,0	1/1:1,3783:3784:99:.:.:148031,11372,0	1/1:1,3619:3620:99:.:.:148354,10850,0	1/1:0,3985:3987:99:.:.:158170,11987,0	1/1:0,4168:4171:99:.:.:170578,12539,0	1/1:1,4052:4055:99:.:.:160511,12167,0	1/1:3,3975:3981:99:.:.:156697,11846,0	1/1:1,4357:4360:99:.:.:178588,13097,0	1|1:3,3475:3478:99:1|1:18165173_T_C:140255,10365,0:18165173	1/1:1,3423:3424:99:.:.:139507,10269,0
Chr4	18165227	.	C	CA	1715.8	.	AC=34;AF=0.548;AN=62;DP=155;ExcessHet=0.0000;FS=0.000;InbreedingCoeff=0.3977;MLEAC=77;MLEAF=1.00;MQ=60.00;QD=31.22;SOR=2.242	GT:AD:DP:GQ:PGT:PID:PL:PS	0/0:2,0:2:3:.:.:0,3,45	1/1:0,2:2:6:.:.:75,6,0	1/1:0,2:2:6:.:.:75,6,0	0/0:9,0:9:3:.:.:0,3,45	./.:0,0:0:0:.:.:0,0,0	./.:0,0:0:0:.:.:0,0,0	1/1:0,2:2:6:.:.:75,6,0	1/1:0,2:2:6:.:.:75,6,0	./.:0,0:0:0:.:.:0,0,0	./.:0,0:0:0:.:.:0,0,0	./.:0,0:0:0:.:.:0,0,0	./.:0,0:0:0:.:.:0,0,0	./.:0,0:0:0:.:.:0,0,0	1/1:0,2:2:6:.:.:75,6,0	1|1:0,2:2:6:1|1:18165227_C_CA:90,6,0:18165227	./.:0,0:0:0:.:.:0,0,0	./.:0,0:0:0:.:.:0,0,0	./.:0,0:0:0:.:.:0,0,0	./.:0,0:0:0:.:.:0,0,0	0/0:4,0:4:3:.:.:0,3,45	./.:0,0:0:0:.:.:0,0,0	1/1:0,2:2:6:.:.:75,6,0	./.:0,0:0:0:.:.:0,0,0	0/0:2,0:2:3:.:.:0,3,45	1/1:0,2:2:6:.:.:75,6,0	1|1:0,2:2:6:1|1:18165173_T_C:75,6,0:18165173	./.:0,0:0:0:.:.:0,0,0	./.:0,0:0:0:.:.:0,0,0	./.:0,0:0:0:.:.:0,0,0	./.:0,0:0:0:.:.:0,0,0	0/0:8,0:8:3:.:.:0,3,45	0/0:3,0:3:3:.:.:0,3,45	0/0:8,0:8:3:.:.:0,3,45	0/0:2,0:2:3:.:.:0,3,45	./.:0,0:0:0:.:.:0,0,0	./.:0,0:0:0:.:.:0,0,0	./.:0,0:0:0:.:.:0,0,0	./.:0,0:0:0:.:.:0,0,0	1/1:0,3:3:9:.:.:112,9,0	./.:0,0:0:0:.:.:0,0,0	1/1:0,2:2:6:.:.:75,6,0	./.:0,0:0:0:.:.:0,0,0	./.:0,0:0:0:.:.:0,0,0	0/0:3,0:3:3:.:.:0,3,45	./.:0,0:0:0:.:.:0,0,0	1/1:0,2:2:6:.:.:75,6,0	0/0:5,0:5:3:.:.:0,3,45	./.:0,0:0:0:.:.:0,0,0	./.:0,0:0:0:.:.:0,0,0	./.:0,0:0:0:.:.:0,0,0	./.:0,0:0:0:.:.:0,0,0	0/0:5,0:5:3:.:.:0,3,45	./.:0,0:0:0:.:.:0,0,0	./.:0,0:0:0:.:.:0,0,0	./.:0,0:0:0:.:.:0,0,0	./.:4,0:4:0:.:.:0,0,0	./.:0,0:0:0:.:.:0,0,0	1/1:0,2:2:6:.:.:75,6,0	0/0:3,0:3:3:.:.:0,3,45	1/1:0,3:3:9:.:.:112,9,0	./.:0,0:0:0:.:.:0,0,0	1/1:0,1:1:3:.:.:37,3,0	0/0:3,0:3:3:.:.:0,3,45	./.:0,0:0:0:.:.:0,0,0	1/1:0,2:2:6:.:.:75,6,0	./.:0,0:0:0:.:.:0,0,0	./.:0,0:0:0:.:.:0,0,0	0/0:2,0:2:3:.:.:0,3,45	./.:0,0:0:0:.:.:0,0,0	./.:0,0:0:0:.:.:0,0,0	1/1:0,4:4:12:.:.:150,12,0	./.:0,0:0:0:.:.:0,0,0	./.:0,0:0:0:.:.:0,0,0
Chr4	18165241	.	G	A	2355.51	.	AC=34;AF=1.00;AN=34;DP=54;ExcessHet=0.0000;FS=0.000;InbreedingCoeff=0.3836;MLEAC=111;MLEAF=1.00;MQ=60.00;QD=24.10;SOR=2.362	GT:AD:DP:GQ:PGT:PID:PL:PS	./.:1,0:1:0:.:.:0,0,0	1/1:0,2:2:6:.:.:84,6,0	1/1:0,2:2:6:.:.:78,6,0	./.:1,0:1:0:.:.:0,0,0	./.:0,0:0:0:.:.:0,0,0	./.:0,0:0:0:.:.:0,0,0	1/1:0,3:3:9:.:.:123,9,0	1/1:0,2:2:6:.:.:83,6,0	./.:0,0:0:0:.:.:0,0,0	./.:0,0:0:0:.:.:0,0,0	./.:0,0:0:0:.:.:0,0,0	./.:0,0:0:0:.:.:0,0,0	./.:0,0:0:0:.:.:0,0,0	1/1:0,2:2:6:.:.:78,6,0	1|1:0,2:2:6:1|1:18165227_C_CA:90,6,0:18165227	./.:0,0:0:0:.:.:0,0,0	./.:0,0:0:0:.:.:0,0,0	./.:0,0:0:0:.:.:0,0,0	./.:0,0:0:0:.:.:0,0,0	./.:1,0:1:0:.:.:0,0,0	./.:0,0:0:0:.:.:0,0,0	1/1:0,2:2:6:.:.:80,6,0	./.:0,0:0:0:.:.:0,0,0	./.:1,0:1:0:.:.:0,0,0	1/1:0,2:2:6:.:.:82,6,0	1/1:0,2:2:6:.:.:83,6,0	./.:0,0:0:0:.:.:0,0,0	./.:0,0:0:0:.:.:0,0,0	./.:0,0:0:0:.:.:0,0,0	./.:0,0:0:0:.:.:0,0,0	./.:1,0:1:0:.:.:0,0,0	./.:1,0:1:0:.:.:0,0,0	./.:1,0:1:0:.:.:0,0,0	./.:1,0:1:0:.:.:0,0,0	./.:0,0:0:0:.:.:0,0,0	./.:0,0:0:0:.:.:0,0,0	./.:0,0:0:0:.:.:0,0,0	./.:0,0:0:0:.:.:0,0,0	1/1:0,3:3:9:.:.:122,9,0	./.:0,0:0:0:.:.:0,0,0	1/1:0,2:2:6:.:.:80,6,0	./.:0,0:0:0:.:.:0,0,0	./.:0,0:0:0:.:.:0,0,0	./.:1,0:1:0:.:.:0,0,0	./.:0,0:0:0:.:.:0,0,0	1/1:0,2:2:6:.:.:83,6,0	./.:1,0:1:0:.:.:0,0,0	./.:0,0:0:0:.:.:0,0,0	./.:0,0:0:0:.:.:0,0,0	./.:0,0:0:0:.:.:0,0,0	./.:0,0:0:0:.:.:0,0,0	./.:1,0:1:0:.:.:0,0,0	./.:0,0:0:0:.:.:0,0,0	./.:0,0:0:0:.:.:0,0,0	./.:0,0:0:0:.:.:0,0,0	./.:1,0:1:0:.:.:0,0,0	./.:0,0:0:0:.:.:0,0,0	1/1:0,2:2:6:.:.:82,6,0	./.:1,0:1:0:.:.:0,0,0	1/1:0,3:3:9:.:.:121,9,0	./.:0,0:0:0:.:.:0,0,0	1/1:0,2:2:6:.:.:87,6,0	./.:1,0:1:0:.:.:0,0,0	./.:0,0:0:0:.:.:0,0,0	1/1:0,2:2:6:.:.:79,6,0	./.:0,0:0:0:.:.:0,0,0	./.:0,0:0:0:.:.:0,0,0	./.:1,0:1:0:.:.:0,0,0	./.:0,0:0:0:.:.:0,0,0	./.:0,0:0:0:.:.:0,0,0	1/1:0,4:4:12:.:.:164,12,0	./.:0,0:0:0:.:.:0,0,0	./.:0,0:0:0:.:.:0,0,0
Chr4	18165294	.	ATCAAAAGT	A	2851.37	.	AC=38;AF=1.00;AN=38;DP=152;ExcessHet=0.0000;FS=0.000;InbreedingCoeff=0.3887;MLEAC=115;MLEAF=1.00;MQ=60.00;QD=32.57;SOR=1.559	GT:AD:DP:GQ:PGT:PID:PL:PS	./.:1,0:1:0:.:.:0,0,0	1/1:0,4:4:12:.:.:181,12,0	./.:0,0:0:0:.:.:0,0,0	./.:1,0:1:0:.:.:0,0,0	./.:0,0:0:0:.:.:0,0,0	./.:0,0:0:0:.:.:0,0,0	./.:0,0:0:0:.:.:0,0,0	./.:1,0:1:0:.:.:0,0,0	./.:0,0:0:0:.:.:0,0,0	1|1:0,2:2:6:1|1:18165173_T_C:90,6,0:18165173	./.:0,0:0:0:.:.:0,0,0	./.:0,0:0:0:.:.:0,0,0	1|1:0,2:2:6:1|1:18165173_T_C:91,6,0:18165173	1/1:0,2:2:6:.:.:91,6,0	./.:0,0:0:0:.:.:0,0,0	./.:0,0:0:0:.:.:0,0,0	1/1:0,3:3:9:.:.:135,9,0	./.:1,0:1:0:.:.:0,0,0	./.:0,0:0:0:.:.:0,0,0	./.:1,0:1:0:.:.:0,0,0	./.:1,0:1:0:.:.:0,0,0	./.:1,0:1:0:.:.:0,0,0	./.:0,0:0:0:.:.:0,0,0	./.:0,0:0:0:.:.:0,0,0	1/1:0,2:2:7:.:.:91,7,0	1/1:0,2:2:6:.:.:91,6,0	./.:0,0:0:0:.:.:0,0,0	1/1:0,4:4:12:.:.:181,12,0	1/1:0,2:2:6:.:.:91,6,0	1/1:0,2:2:6:.:.:91,6,0	./.:1,0:1:0:.:.:0,0,0	./.:0,0:0:0:.:.:0,0,0	./.:0,0:0:0:.:.:0,0,0	./.:1,0:1:0:.:.:0,0,0	./.:1,0:1:0:.:.:0,0,0	./.:0,0:0:0:.:.:0,0,0	./.:1,0:1:0:.:.:0,0,0	1/1:0,2:2:6:.:.:91,6,0	./.:1,0:1:0:.:.:0,0,0	./.:0,0:0:0:.:.:0,0,0	./.:0,0:0:0:.:.:0,0,0	./.:1,0:1:0:.:.:0,0,0	./.:0,0:0:0:.:.:0,0,0	./.:0,0:0:0:.:.:0,0,0	./.:1,0:1:0:.:.:0,0,0	1/1:0,3:3:9:.:.:136,9,0	./.:0,0:0:0:.:.:0,0,0	./.:0,0:0:0:.:.:0,0,0	./.:1,0:1:0:.:.:0,0,0	./.:1,0:1:0:.:.:0,0,0	./.:0,0:0:0:.:.:0,0,0	./.:0,0:0:0:.:.:0,0,0	1|1:0,1:1:3:1|1:18165294_ATCAAAAGT_A:46,3,0:18165294	./.:0,0:0:0:.:.:0,0,0	./.:0,0:0:0:.:.:0,0,0	./.:0,0:0:0:.:.:0,0,0	./.:0,0:0:0:.:.:0,0,0	./.:1,0:1:0:.:.:0,0,0	./.:0,0:0:0:.:.:0,0,0	./.:1,0:1:0:.:.:0,0,0	./.:0,0:0:0:.:.:0,0,0	./.:0,0:0:0:.:.:0,0,0	./.:0,0:0:0:.:.:0,0,0	./.:0,0:0:0:.:.:0,0,0	1/1:0,2:2:6:.:.:91,6,0	1/1:0,2:2:6:.:.:90,6,0	./.:0,0:0:0:.:.:0,0,0	./.:1,0:1:0:.:.:0,0,0	1/1:0,2:2:6:.:.:90,6,0	1/1:0,2:2:6:.:.:90,6,0	1/1:0,2:2:7:.:.:91,7,0	1|1:0,4:4:12:1|1:18165173_T_C:180,12,0:18165173	./.:0,0:0:0:.:.:0,0,0
Chr4	18165324	.	T	TA	79.31	.	AC=2;AF=0.029;AN=70;DP=62;ExcessHet=0.0000;FS=0.000;InbreedingCoeff=0.3326;MLEAC=3;MLEAF=0.043;MQ=60.00;QD=34.46;SOR=2.303	GT:AD:DP:GQ:PGT:PID:PL:PS	./.:0,0:0:0:.:.:0,0,0	0/0:4,0:4:9:.:.:0,9,135	./.:0,0:0:0:.:.:0,0,0	0/0:1,0:1:3:.:.:0,3,31	./.:0,0:0:0:.:.:0,0,0	./.:0,0:0:0:.:.:0,0,0	./.:0,0:0:0:.:.:0,0,0	./.:0,0:0:0:.:.:0,0,0	./.:0,0:0:0:.:.:0,0,0	0/0:2,0:2:6:.:.:0,6,77	./.:0,0:0:0:.:.:0,0,0	./.:0,0:0:0:.:.:0,0,0	0/0:2,0:2:6:.:.:0,6,74	0/0:2,0:2:6:.:.:0,6,58	./.:0,0:0:0:.:.:0,0,0	./.:0,0:0:0:.:.:0,0,0	1|1:0,2:2:7:1|1:18165324_T_TA:91,7,0:18165324	./.:0,0:0:0:.:.:0,0,0	./.:0,0:0:0:.:.:0,0,0	./.:0,0:0:0:.:.:0,0,0	0/0:1,0:1:3:.:.:0,3,34	0/0:1,0:1:3:.:.:0,3,37	./.:0,0:0:0:.:.:0,0,0	./.:0,0:0:0:.:.:0,0,0	0/0:2,0:2:6:.:.:0,6,78	0/0:3,0:3:6:.:.:0,6,90	./.:0,0:0:0:.:.:0,0,0	0/0:4,0:4:12:.:.:0,12,153	0/0:2,0:2:6:.:.:0,6,71	0/0:2,0:2:3:.:.:0,3,45	0/0:2,0:2:3:.:.:0,3,45	./.:0,0:0:0:.:.:0,0,0	./.:0,0:0:0:.:.:0,0,0	0/0:1,0:1:3:.:.:0,3,35	0/0:1,0:1:3:.:.:0,3,37	./.:0,0:0:0:.:.:0,0,0	0/0:1,0:1:3:.:.:0,3,38	0/0:2,0:2:6:.:.:0,6,73	0/0:1,0:1:3:.:.:0,3,14	./.:0,0:0:0:.:.:0,0,0	./.:0,0:0:0:.:.:0,0,0	0/0:1,0:1:3:.:.:0,3,40	./.:0,0:0:0:.:.:0,0,0	./.:0,0:0:0:.:.:0,0,0	0/0:1,0:1:3:.:.:0,3,41	0/0:1,0:1:3:.:.:0,3,38	./.:0,0:0:0:.:.:0,0,0	./.:0,0:0:0:.:.:0,0,0	0/0:1,0:1:3:.:.:0,3,40	0/0:1,0:1:3:.:.:0,3,37	./.:0,0:0:0:.:.:0,0,0	./.:0,0:0:0:.:.:0,0,0	0/0:2,0:2:6:.:.:0,6,71	./.:0,0:0:0:.:.:0,0,0	./.:0,0:0:0:.:.:0,0,0	./.:0,0:0:0:.:.:0,0,0	./.:0,0:0:0:.:.:0,0,0	0/0:1,0:1:3:.:.:0,3,36	./.:0,0:0:0:.:.:0,0,0	0/0:1,0:1:3:.:.:0,3,20	./.:0,0:0:0:.:.:0,0,0	./.:0,0:0:0:.:.:0,0,0	0/0:1,0:1:3:.:.:0,3,38	./.:0,0:0:0:.:.:0,0,0	0/0:2,0:2:6:.:.:0,6,74	0/0:2,0:2:6:.:.:0,6,74	./.:0,0:0:0:.:.:0,0,0	0/0:1,0:1:3:.:.:0,3,40	0/0:2,0:2:6:.:.:0,6,77	0/0:2,0:2:6:.:.:0,6,75	0/0:2,0:2:6:.:.:0,6,78	0/0:4,0:4:12:.:.:0,12,153	./.:0,0:0:0:.:.:0,0,0
Chr4	18165325	.	G	A	2448.46	.	AC=36;AF=1.00;AN=36;DP=61;ExcessHet=0.0000;FS=0.000;InbreedingCoeff=0.3881;MLEAC=114;MLEAF=1.00;MQ=60.00;QD=31.65;SOR=1.609	GT:AD:DP:GQ:PGT:PID:PL:PS	./.:0,0:0:0:.:.:0,0,0	1/1:0,4:4:12:.:.:166,12,0	./.:0,0:0:0:.:.:0,0,0	./.:1,0:1:0:.:.:0,0,0	./.:0,0:0:0:.:.:0,0,0	./.:0,0:0:0:.:.:0,0,0	./.:0,0:0:0:.:.:0,0,0	./.:0,0:0:0:.:.:0,0,0	./.:0,0:0:0:.:.:0,0,0	1|1:0,2:2:6:1|1:18165173_T_C:90,6,0:18165173	./.:0,0:0:0:.:.:0,0,0	./.:0,0:0:0:.:.:0,0,0	1/1:0,2:2:6:.:.:80,6,0	1/1:0,2:2:6:.:.:73,6,0	./.:0,0:0:0:.:.:0,0,0	./.:0,0:0:0:.:.:0,0,0	1|1:0,2:2:7:1|1:18165324_T_TA:91,7,0:18165324	./.:0,0:0:0:.:.:0,0,0	./.:0,0:0:0:.:.:0,0,0	./.:0,0:0:0:.:.:0,0,0	./.:1,0:1:0:.:.:0,0,0	./.:1,0:1:0:.:.:0,0,0	./.:0,0:0:0:.:.:0,0,0	./.:0,0:0:0:.:.:0,0,0	1/1:0,2:2:6:.:.:47,6,0	1/1:0,3:3:9:.:.:100,9,0	./.:0,0:0:0:.:.:0,0,0	1/1:0,4:4:12:.:.:149,12,0	1/1:0,2:2:6:.:.:72,6,0	1/1:0,2:2:6:.:.:79,6,0	./.:1,0:1:0:.:.:0,0,0	./.:0,0:0:0:.:.:0,0,0	./.:0,0:0:0:.:.:0,0,0	./.:1,0:1:0:.:.:0,0,0	./.:1,0:1:0:.:.:0,0,0	./.:0,0:0:0:.:.:0,0,0	./.:1,0:1:0:.:.:0,0,0	1/1:0,2:2:6:.:.:76,6,0	./.:1,0:1:0:.:.:0,0,0	./.:0,0:0:0:.:.:0,0,0	./.:0,0:0:0:.:.:0,0,0	./.:1,0:1:0:.:.:0,0,0	./.:0,0:0:0:.:.:0,0,0	./.:0,0:0:0:.:.:0,0,0	./.:1,0:1:0:.:.:0,0,0	./.:1,0:1:0:.:.:0,0,0	./.:0,0:0:0:.:.:0,0,0	./.:0,0:0:0:.:.:0,0,0	./.:1,0:1:0:.:.:0,0,0	./.:1,0:1:0:.:.:0,0,0	./.:0,0:0:0:.:.:0,0,0	./.:0,0:0:0:.:.:0,0,0	1|1:0,2:2:6:1|1:18165294_ATCAAAAGT_A:83,6,0:18165294	./.:0,0:0:0:.:.:0,0,0	./.:0,0:0:0:.:.:0,0,0	./.:0,0:0:0:.:.:0,0,0	./.:0,0:0:0:.:.:0,0,0	./.:1,0:1:0:.:.:0,0,0	./.:0,0:0:0:.:.:0,0,0	./.:1,0:1:0:.:.:0,0,0	./.:0,0:0:0:.:.:0,0,0	./.:0,0:0:0:.:.:0,0,0	./.:1,0:1:0:.:.:0,0,0	./.:0,0:0:0:.:.:0,0,0	1/1:0,2:2:6:.:.:73,6,0	1/1:0,2:2:6:.:.:75,6,0	./.:0,0:0:0:.:.:0,0,0	./.:1,0:1:0:.:.:0,0,0	1/1:0,2:2:6:.:.:73,6,0	1/1:0,2:2:6:.:.:76,6,0	1/1:0,2:2:6:.:.:75,6,0	1|1:0,4:4:12:1|1:18165173_T_C:180,12,0:18165173	./.:0,0:0:0:.:.:0,0,0
Chr4	18165409	.	T	C	11286.7	.	AC=110;AF=1.00;AN=110;DP=364;ExcessHet=0.0000;FS=0.000;InbreedingCoeff=0.4369;MLEAC=141;MLEAF=1.00;MQ=60.00;QD=32.70;SOR=2.931	GT:AD:DP:GQ:PL	./.:1,0:1:0:0,0,0	1/1:0,5:5:15:202,15,0	1/1:0,6:6:18:245,18,0	1/1:0,3:3:9:123,9,0	1/1:0,5:5:15:203,15,0	./.:0,0:0:0:0,0,0	1/1:0,3:3:9:122,9,0	1/1:0,5:5:15:207,15,0	1/1:0,4:4:12:160,12,0	./.:1,0:1:0:0,0,0	1/1:0,3:3:9:121,9,0	1/1:0,5:5:15:207,15,0	1/1:0,2:2:6:80,6,0	1/1:0,3:3:9:117,9,0	1/1:0,8:8:24:315,24,0	1/1:0,6:6:18:248,18,0	1/1:0,2:2:6:79,6,0	1/1:0,6:6:18:249,18,0	./.:1,0:1:0:0,0,0	./.:1,0:1:0:0,0,0	./.:0,0:0:0:0,0,0	1/1:0,2:2:6:82,6,0	1/1:0,4:4:12:162,12,0	./.:0,0:0:0:0,0,0	1/1:0,7:7:21:289,21,0	./.:1,0:1:0:0,0,0	./.:0,0:0:0:0,0,0	1/1:0,2:2:6:82,6,0	./.:1,0:1:0:0,0,0	1/1:0,3:3:9:123,9,0	./.:1,0:1:0:0,0,0	1/1:0,2:2:6:80,6,0	1/1:0,2:2:6:82,6,0	1/1:0,7:7:21:278,21,0	1/1:0,4:4:12:163,12,0	1/1:0,2:2:6:72,6,0	1/1:0,5:5:15:205,15,0	1/1:0,9:9:27:361,27,0	1/1:0,5:5:15:203,15,0	1/1:0,2:2:6:82,6,0	1/1:0,5:5:15:201,15,0	./.:1,0:1:0:0,0,0	1/1:0,2:2:6:84,6,0	1/1:0,4:4:12:166,12,0	1/1:0,2:2:6:81,6,0	1/1:0,2:2:6:80,6,0	1/1:0,5:5:15:208,15,0	./.:1,0:1:0:0,0,0	1/1:0,4:4:12:164,12,0	./.:1,0:1:0:0,0,0	./.:1,0:1:0:0,0,0	1/1:0,8:8:24:292,24,0	1/1:0,5:5:15:202,15,0	1/1:0,7:7:21:286,21,0	./.:1,0:1:0:0,0,0	1/1:0,4:4:12:164,12,0	1/1:0,5:5:15:201,15,0	1/1:0,6:6:18:246,18,0	1/1:0,2:2:6:82,6,0	./.:0,0:0:0:0,0,0	1/1:0,2:2:6:79,6,0	1/1:0,4:4:12:164,12,0	1/1:0,10:10:30:390,30,0	1/1:0,5:5:15:204,15,0	1/1:0,2:2:6:80,6,0	./.:1,0:1:0:0,0,0	1/1:0,2:2:6:81,6,0	1/1:0,11:11:33:449,33,0	1/1:0,3:3:9:121,9,0	1/1:0,7:7:21:284,21,0	1/1:0,9:9:27:368,27,0	1/1:0,2:2:6:82,6,0	1/1:0,3:3:9:121,9,0
Chr4	18165439	.	A	AAAAGTCATT	16413.2	.	AC=124;AF=0.939;AN=132;DP=496;ExcessHet=0.0000;FS=0.000;InbreedingCoeff=0.5279;MLEAC=139;MLEAF=1.00;MQ=60.00;QD=31.15;SOR=2.792	GT:AD:DP:GQ:PL	./.:0,0:0:0:0,0,0	1/1:0,5:5:15:220,15,0	1/1:0,7:7:21:310,21,0	1/1:0,5:5:15:219,15,0	1/1:0,4:4:12:179,12,0	./.:0,0:0:0:0,0,0	1/1:0,4:4:12:180,12,0	1/1:0,4:4:12:179,12,0	1/1:0,7:7:21:310,21,0	./.:1,0:1:0:0,0,0	1/1:0,6:6:18:270,18,0	1/1:0,3:3:9:125,9,0	1/1:0,3:3:9:129,9,0	1/1:0,5:5:15:224,15,0	1/1:0,10:10:30:443,30,0	1/1:0,5:5:14:213,14,0	./.:0,0:0:0:0,0,0	1/1:0,8:8:24:355,24,0	./.:2,0:2:0:0,0,0	1/1:0,2:2:6:90,6,0	1/1:0,2:2:6:80,6,0	1/1:0,3:3:9:135,9,0	1/1:0,6:6:18:264,18,0	0/0:1,0:1:3:0,3,38	1/1:0,9:9:27:393,27,0	1/1:0,4:4:12:175,12,0	0/0:1,0:1:3:0,3,33	1/1:0,4:4:12:180,12,0	1/1:0,4:4:12:173,12,0	1/1:0,4:4:12:170,12,0	1/1:0,4:4:12:180,12,0	./.:4,0:4:0:0,0,0	1/1:0,2:2:6:89,6,0	1/1:0,11:11:33:486,33,0	1/1:0,6:6:18:270,18,0	1/1:0,4:4:12:180,12,0	1/1:0,9:9:27:400,27,0	1/1:0,10:10:30:449,30,0	1/1:0,7:7:21:300,21,0	1/1:0,5:5:15:225,15,0	1/1:0,3:3:9:134,9,0	1/1:0,2:2:6:90,6,0	1/1:0,2:2:6:90,6,0	1/1:0,6:6:18:260,18,0	1/1:0,2:2:6:90,6,0	0/0:3,0:3:3:0,3,45	1/1:0,8:8:24:350,24,0	0/0:2,0:2:6:0,6,66	1/1:0,8:8:24:356,24,0	1/1:0,3:3:9:129,9,0	1/1:0,2:2:6:79,6,0	1/1:0,13:13:39:584,39,0	1/1:0,10:10:29:439,29,0	1/1:0,5:5:15:224,15,0	1/1:0,2:2:6:90,6,0	1/1:0,4:4:12:179,12,0	1/1:0,5:5:15:225,15,0	1/1:0,11:11:33:494,33,0	1/1:0,4:4:12:169,12,0	./.:0,0:0:0:0,0,0	1/1:0,3:3:9:123,9,0	1/1:0,5:5:15:221,15,0	1/1:0,11:11:33:494,33,0	1/1:0,5:5:15:225,15,0	1/1:0,3:3:9:134,9,0	1/1:0,5:5:15:215,15,0	1/1:0,4:4:12:168,12,0	1/1:0,11:11:32:494,32,0	1/1:0,4:4:12:180,12,0	1/1:0,9:9:27:387,27,0	1/1:0,13:13:39:584,39,0	1/1:0,4:4:12:174,12,0	1/1:0,3:3:9:134,9,0
Chr4	18165471	.	GAAGA	G	6962.08	.	AC=59;AF=0.428;AN=138;BaseQRankSum=0.598;DP=485;ExcessHet=0.0000;FS=1.765;InbreedingCoeff=0.6551;MLEAC=60;MLEAF=0.435;MQ=60.00;MQRankSum=0.00;QD=34.19;ReadPosRankSum=0.00;SOR=1.030	GT:AD:DP:GQ:PL	./.:0,0:0:0:0,0,0	1/1:0,7:7:21:280,21,0	0/0:13,0:13:39:0,39,388	0/0:8,0:8:24:0,24,290	0/0:6,0:6:18:0,18,200	./.:0,0:0:0:0,0,0	0/0:7,0:7:21:0,21,265	0/0:5,0:5:15:0,15,206	0/1:5,2:7:69:69,0,204	1/1:0,1:1:3:45,3,0	1/1:0,6:6:18:270,18,0	0/0:6,0:6:18:0,18,232	1/1:0,3:3:9:135,9,0	0/0:9,0:9:27:0,27,314	0/0:11,0:11:33:0,33,380	0/0:8,0:8:24:0,24,292	./.:0,0:0:0:0,0,0	1/1:0,8:8:24:360,24,0	0/0:1,0:1:3:0,3,18	0/0:3,0:3:9:0,9,109	0/0:5,0:5:15:0,15,170	0/1:3,3:6:99:117,0,117	0/0:7,0:7:21:0,21,223	0/0:1,0:1:3:0,3,36	0/0:13,0:13:39:0,39,480	0/0:7,0:7:21:0,21,238	./.:1,0:1:0:0,0,0	1/1:0,6:6:18:270,18,0	1/1:0,5:5:15:225,15,0	1/1:0,5:5:15:225,15,0	1/1:0,3:3:9:135,9,0	1/1:0,3:3:9:135,9,0	0/0:2,0:2:6:0,6,73	0/0:14,0:14:36:0,36,540	0/0:8,0:8:24:0,24,301	0/0:5,0:5:15:0,15,164	0/0:10,0:10:30:0,30,340	0/1:7,4:11:99:147,0,282	0/0:12,0:12:36:0,36,434	1/1:0,5:5:15:225,15,0	1/1:0,4:4:12:180,12,0	1/1:0,2:2:6:90,6,0	1/1:0,2:2:6:90,6,0	1/1:0,6:6:18:270,18,0	1/1:0,2:2:6:90,6,0	0/0:6,0:6:18:0,18,196	0/0:9,0:9:24:0,24,360	0/0:1,0:1:3:0,3,34	1/1:0,10:10:30:450,30,0	0/0:3,0:3:9:0,9,109	0/0:3,0:3:9:0,9,84	1/1:0,16:16:48:720,48,0	0/0:15,0:15:42:0,42,630	0/0:8,0:8:24:0,24,267	1/1:0,2:2:6:90,6,0	0/0:6,0:6:18:0,18,209	0/1:4,2:6:72:72,0,162	1/1:0,12:12:36:540,36,0	1/1:0,5:5:15:225,15,0	0/0:1,0:1:3:0,3,38	0/1:3,2:5:75:75,0,120	0/1:4,2:6:72:72,0,162	0/1:8,4:12:99:144,0,324	1/1:0,5:5:15:225,15,0	0/0:5,0:5:15:0,15,163	1/1:0,4:4:12:180,12,0	1/1:0,4:4:12:180,12,0	0/0:19,0:19:54:0,54,810	0/0:8,0:8:24:0,24,319	1/1:0,10:10:30:450,30,0	0/0:15,0:15:42:0,42,630	1/1:0,5:5:15:225,15,0	0/0:5,0:5:15:0,15,142
Chr4	18165658	.	A	AT	3868.06	.	AC=5;AF=0.034;AN=146;BaseQRankSum=-1.777e+00;DP=11810;ExcessHet=0.3070;FS=4.452;InbreedingCoeff=-0.0355;MLEAC=5;MLEAF=0.034;MQ=60.00;MQRankSum=0.00;QD=0.67;ReadPosRankSum=3.04;SOR=1.534	GT:AD:DP:GQ:PL	0/0:48,0:48:99:0,120,1800	0/0:56,0:56:99:0,120,1800	0/0:65,0:65:99:0,120,1800	0/1:1504,203:1789:99:687,0,38449	0/0:58,0:58:99:0,120,1800	0/1:434,53:504:55:55,0,11062	0/0:58,0:58:99:0,120,1800	0/0:54,0:54:99:0,120,1800	0/0:56,0:56:99:0,120,1800	0/0:51,0:51:99:0,120,1800	0/0:57,0:57:99:0,120,1800	0/0:57,0:57:99:0,120,1800	0/0:52,0:52:99:0,120,1800	0/0:58,0:58:99:0,120,1800	0/0:61,0:61:99:0,120,1800	0/0:58,0:58:99:0,120,1800	0/0:53,0:53:99:0,120,1800	0/0:61,0:61:99:0,120,1800	0/0:51,0:51:99:0,108,1620	0/0:51,0:51:99:0,120,1800	0/0:55,0:55:99:0,120,1800	0/0:54,0:54:99:0,120,1800	0/0:57,0:57:99:0,120,1800	0/0:49,0:49:99:0,102,1530	0/0:63,0:63:99:0,120,1800	0/0:58,0:58:99:0,120,1800	0/1:764,92:898:99:259,0,19255	0/0:57,0:57:99:0,120,1800	0/0:57,0:57:99:0,120,1800	0/0:55,0:55:99:0,120,1800	0/0:53,0:53:99:0,120,1800	0/0:52,0:52:99:0,120,1800	0/0:52,0:52:99:0,120,1800	0/0:63,0:63:99:0,120,1800	0/0:56,0:56:99:0,120,1800	0/0:55,0:55:99:0,120,1800	0/0:58,0:58:99:0,120,1800	0/0:65,0:65:99:0,120,1800	0/0:63,0:63:99:0,120,1800	0/0:54,0:54:99:0,120,1800	0/0:54,0:54:99:0,120,1800	0/0:50,0:50:99:0,120,1800	0/0:53,0:53:99:0,120,1800	0/0:57,0:57:99:0,120,1800	0/0:53,0:53:99:0,120,1800	0/1:1202,239:1537:99:2635,0,30496	0/0:58,0:58:99:0,120,1800	0/0:51,0:51:99:0,120,1800	0/0:60,0:60:99:0,120,1800	0/1:1159,145:1363:99:291,0,29450	0/0:53,0:53:99:0,120,1800	0/0:67,0:67:99:0,120,1800	0/0:66,0:66:99:0,120,1800	0/0:57,0:57:99:0,120,1800	0/0:51,0:51:99:0,120,1800	0/0:57,0:57:99:0,120,1800	0/0:55,0:55:99:0,120,1800	0/0:64,0:64:99:0,120,1800	0/0:56,0:56:99:0,120,1800	0/0:49,0:49:99:0,120,1800	0/0:59,0:59:99:0,120,1800	0/0:57,0:57:99:0,120,1800	0/0:63,0:63:99:0,120,1800	0/0:56,0:56:99:0,120,1800	0/0:56,0:56:99:0,120,1800	0/0:52,0:52:99:0,120,1800	0/0:55,0:55:99:0,120,1800	0/0:66,0:66:99:0,120,1800	0/0:57,0:57:99:0,120,1800	0/0:58,0:58:99:0,120,1800	0/0:65,0:65:99:0,120,1800	0/0:56,0:56:99:0,120,1800	0/0:54,0:54:99:0,120,1800
Chr4	18165735	.	A	T	110.58	.	AC=2;AF=0.022;AN=90;BaseQRankSum=1.65;DP=163;ExcessHet=0.0526;FS=0.000;InbreedingCoeff=0.2387;MLEAC=5;MLEAF=0.056;MQ=60.00;MQRankSum=0.00;QD=9.22;ReadPosRankSum=1.65;SOR=0.269	GT:AD:DP:GQ:PL	0/0:1,0:1:3:0,3,37	0/0:2,0:2:6:0,6,74	0/0:2,0:2:6:0,6,60	0/0:6,0:6:3:0,3,45	0/0:1,0:1:3:0,3,36	./.:0,0:0:0:0,0,0	0/0:7,0:7:0:0,0,160	0/0:1,0:1:3:0,3,40	./.:0,0:0:0:0,0,0	0/1:5,2:7:55:55,0,169	./.:0,0:0:0:0,0,0	0/0:1,0:1:3:0,3,37	./.:0,0:0:0:0,0,0	./.:0,0:0:0:0,0,0	0/0:9,0:9:18:0,18,270	./.:4,0:4:0:0,0,0	./.:0,0:0:0:0,0,0	./.:0,0:0:0:0,0,0	./.:0,0:0:0:0,0,0	./.:0,0:0:0:0,0,0	0/0:3,0:3:9:0,9,83	0/0:6,0:6:9:0,9,135	./.:0,0:0:0:0,0,0	./.:0,0:0:0:0,0,0	0/0:2,0:2:6:0,6,62	0/0:1,0:1:3:0,3,37	./.:0,0:0:0:0,0,0	./.:0,0:0:0:0,0,0	0/0:3,0:3:0:0,0,36	0/0:1,0:1:3:0,3,35	0/0:7,0:7:9:0,9,135	0/0:7,0:7:9:0,9,135	0/0:2,0:2:6:0,6,64	0/0:2,0:2:6:0,6,76	./.:0,0:0:0:0,0,0	./.:0,0:0:0:0,0,0	./.:0,0:0:0:0,0,0	0/0:7,0:7:9:0,9,135	0/0:4,0:4:12:0,12,151	./.:0,0:0:0:0,0,0	0/0:1,0:1:3:0,3,36	./.:0,0:0:0:0,0,0	0/0:1,0:1:3:0,3,36	0/0:2,0:2:6:0,6,73	0/0:11,0:11:0:0,0,293	0/0:10,0:10:6:0,6,90	0/1:3,2:5:67:67,0,90	0/0:1,0:1:3:0,3,36	0/0:3,0:3:9:0,9,80	./.:0,0:0:0:0,0,0	0/0:1,0:1:3:0,3,31	0/0:3,0:3:9:0,9,78	0/0:14,0:14:2:0,2,376	0/0:1,0:1:3:0,3,33	./.:0,0:0:0:0,0,0	0/0:3,0:3:0:0,0,33	./.:0,0:0:0:0,0,0	./.:0,0:0:0:0,0,0	0/0:2,0:2:6:0,6,75	0/0:3,0:3:9:0,9,88	0/0:1,0:1:3:0,3,37	0/0:2,0:2:6:0,6,74	./.:0,0:0:0:0,0,0	./.:0,0:0:0:0,0,0	./.:0,0:0:0:0,0,0	0/0:3,0:3:9:0,9,68	0/0:3,0:3:0:0,0,39	./.:0,0:0:0:0,0,0	0/0:1,0:1:3:0,3,35	0/0:1,0:1:3:0,3,41	0/0:4,0:4:12:0,12,129	./.:0,0:0:0:0,0,0	0/0:1,0:1:3:0,3,33
Chr4	18166636	.	G	A	108.98	.	AC=2;AF=0.200;AN=10;DP=11;ExcessHet=0.0000;FS=0.000;InbreedingCoeff=0.3401;MLEAC=12;MLEAF=1.00;MQ=60.00;QD=31.15;SOR=2.303	GT:AD:DP:GQ:PL	./.:0,0:0:0:0,0,0	./.:0,0:0:0:0,0,0	./.:0,0:0:0:0,0,0	./.:0,0:0:0:0,0,0	./.:0,0:0:0:0,0,0	./.:0,0:0:0:0,0,0	./.:0,0:0:0:0,0,0	./.:0,0:0:0:0,0,0	0/0:1,0:1:3:0,3,35	./.:0,0:0:0:0,0,0	0/0:1,0:1:3:0,3,35	./.:0,0:0:0:0,0,0	./.:0,0:0:0:0,0,0	./.:0,0:0:0:0,0,0	./.:0,0:0:0:0,0,0	./.:1,0:1:0:0,0,0	./.:0,0:0:0:0,0,0	./.:0,0:0:0:0,0,0	./.:0,0:0:0:0,0,0	./.:0,0:0:0:0,0,0	./.:0,0:0:0:0,0,0	./.:0,0:0:0:0,0,0	./.:0,0:0:0:0,0,0	./.:0,0:0:0:0,0,0	./.:0,0:0:0:0,0,0	./.:0,0:0:0:0,0,0	./.:0,0:0:0:0,0,0	./.:0,0:0:0:0,0,0	./.:0,0:0:0:0,0,0	0/0:1,0:1:3:0,3,19	./.:0,0:0:0:0,0,0	./.:0,0:0:0:0,0,0	./.:0,0:0:0:0,0,0	./.:0,0:0:0:0,0,0	./.:0,0:0:0:0,0,0	./.:1,0:1:0:0,0,0	1/1:0,2:2:6:75,6,0	./.:0,0:0:0:0,0,0	./.:0,0:0:0:0,0,0	./.:0,0:0:0:0,0,0	./.:0,0:0:0:0,0,0	./.:0,0:0:0:0,0,0	./.:0,0:0:0:0,0,0	./.:0,0:0:0:0,0,0	./.:0,0:0:0:0,0,0	./.:1,0:1:0:0,0,0	./.:0,0:0:0:0,0,0	./.:0,0:0:0:0,0,0	./.:0,0:0:0:0,0,0	./.:0,0:0:0:0,0,0	./.:0,0:0:0:0,0,0	./.:0,0:0:0:0,0,0	./.:1,0:1:0:0,0,0	./.:0,0:0:0:0,0,0	./.:0,0:0:0:0,0,0	./.:0,0:0:0:0,0,0	./.:0,0:0:0:0,0,0	./.:0,0:0:0:0,0,0	./.:0,0:0:0:0,0,0	./.:0,0:0:0:0,0,0	./.:0,0:0:0:0,0,0	./.:0,0:0:0:0,0,0	./.:0,0:0:0:0,0,0	./.:0,0:0:0:0,0,0	./.:0,0:0:0:0,0,0	./.:0,0:0:0:0,0,0	./.:0,0:0:0:0,0,0	./.:0,0:0:0:0,0,0	./.:0,0:0:0:0,0,0	./.:0,0:0:0:0,0,0	./.:0,0:0:0:0,0,0	0/0:2,0:2:6:0,6,74	./.:0,0:0:0:0,0,0
Chr4	18166811	.	T	C	66.08	.	AC=2;AF=0.036;AN=56;DP=50;ExcessHet=0.0000;FS=0.000;InbreedingCoeff=0.3335;MLEAC=4;MLEAF=0.071;MQ=60.00;QD=33.04;SOR=2.303	GT:AD:DP:GQ:PL	0/0:1,0:1:3:0,3,35	./.:0,0:0:0:0,0,0	./.:0,0:0:0:0,0,0	./.:1,0:1:0:0,0,0	./.:0,0:0:0:0,0,0	./.:0,0:0:0:0,0,0	./.:0,0:0:0:0,0,0	./.:0,0:0:0:0,0,0	0/0:3,0:3:9:0,9,112	0/0:2,0:2:6:0,6,72	0/0:2,0:2:6:0,6,78	./.:0,0:0:0:0,0,0	0/0:1,0:1:3:0,3,37	./.:0,0:0:0:0,0,0	./.:1,0:1:0:0,0,0	./.:0,0:0:0:0,0,0	0/0:1,0:1:3:0,3,42	0/0:3,0:3:9:0,9,117	./.:0,0:0:0:0,0,0	./.:0,0:0:0:0,0,0	./.:0,0:0:0:0,0,0	0/0:1,0:1:3:0,3,36	./.:0,0:0:0:0,0,0	./.:0,0:0:0:0,0,0	./.:1,0:1:0:0,0,0	./.:0,0:0:0:0,0,0	./.:0,0:0:0:0,0,0	./.:0,0:0:0:0,0,0	./.:0,0:0:0:0,0,0	0/0:3,0:3:9:0,9,100	0/0:1,0:1:3:0,3,43	./.:0,0:0:0:0,0,0	./.:1,0:1:0:0,0,0	./.:1,0:1:0:0,0,0	./.:0,0:0:0:0,0,0	./.:0,0:0:0:0,0,0	./.:0,0:0:0:0,0,0	./.:0,0:0:0:0,0,0	./.:0,0:0:0:0,0,0	./.:0,0:0:0:0,0,0	0/0:1,0:1:3:0,3,31	0/0:1,0:1:3:0,3,35	0/0:1,0:1:3:0,3,34	0/0:1,0:1:3:0,3,35	0/0:1,0:1:3:0,3,37	./.:0,0:0:0:0,0,0	./.:0,0:0:0:0,0,0	./.:0,0:0:0:0,0,0	0/0:1,0:1:3:0,3,35	./.:0,0:0:0:0,0,0	1/1:0,2:2:6:72,6,0	0/0:1,0:1:3:0,3,32	./.:0,0:0:0:0,0,0	./.:0,0:0:0:0,0,0	0/0:1,0:1:3:0,3,34	./.:0,0:0:0:0,0,0	0/0:1,0:1:3:0,3,34	0/0:1,0:1:3:0,3,37	0/0:1,0:1:3:0,3,36	./.:0,0:0:0:0,0,0	0/0:2,0:2:6:0,6,76	0/0:1,0:1:3:0,3,36	./.:1,0:1:0:0,0,0	0/0:1,0:1:3:0,3,35	./.:1,0:1:0:0,0,0	./.:0,0:0:0:0,0,0	0/0:1,0:1:3:0,3,34	./.:1,0:1:0:0,0,0	./.:0,0:0:0:0,0,0	0/0:2,0:2:6:0,6,77	./.:0,0:0:0:0,0,0	0/0:4,0:4:12:0,12,154	./.:0,0:0:0:0,0,0
Chr4	18166879	.	T	A	4033.59	.	AC=55;AF=0.437;AN=126;BaseQRankSum=1.80;DP=593;ExcessHet=0.0000;FS=4.419;InbreedingCoeff=0.6869;MLEAC=58;MLEAF=0.460;MQ=60.00;MQRankSum=0.00;QD=28.26;ReadPosRankSum=0.00;SOR=3.187	GT:AD:DP:GQ:PL	0/0:6,0:6:18:0,18,207	0/0:8,0:8:24:0,24,301	1/1:0,3:3:9:115,9,0	1/1:0,3:3:9:123,9,0	1/1:0,5:5:15:201,15,0	1/1:0,2:2:6:82,6,0	1/1:0,7:7:21:288,21,0	1/1:0,2:2:6:83,6,0	0/0:14,0:14:1:0,1,438	0/0:14,0:14:42:0,42,475	0/0:11,0:13:34:0,34,361	0/0:4,0:4:0:0,0,80	0/0:15,0:15:45:0,45,575	1/1:0,4:4:12:149,12,0	1/1:0,4:4:12:156,12,0	1/1:0,4:4:12:148,12,0	0/0:14,0:14:42:0,42,458	0/0:13,0:13:39:0,39,457	./.:0,0:0:0:0,0,0	1/1:0,3:3:9:123,9,0	./.:1,0:1:0:0,0,0	0/0:7,0:7:0:0,0,165	./.:1,0:1:0:0,0,0	./.:0,0:0:0:0,0,0	./.:1,0:1:0:0,0,0	1/1:0,2:2:6:82,6,0	0/0:7,0:7:21:0,21,268	0/0:9,0:9:27:0,27,308	0/0:6,0:6:18:0,18,215	0/0:16,0:16:48:0,48,573	0/0:7,0:7:21:0,21,255	0/0:5,0:5:15:0,15,162	1/1:0,2:2:6:80,6,0	1/1:0,2:2:6:78,6,0	1/1:0,4:4:12:163,12,0	./.:0,0:0:0:0,0,0	./.:0,0:0:0:0,0,0	0/1:5,3:8:99:100,0,178	./.:1,0:1:0:0,0,0	0/0:14,0:14:42:0,42,515	0/0:8,0:8:24:0,24,307	0/0:8,0:8:24:0,24,295	0/0:4,0:4:12:0,12,149	0/0:10,0:10:27:0,27,405	0/0:13,0:13:39:0,39,436	1/1:0,3:3:9:110,9,0	1/1:0,6:6:18:242,18,0	1/1:0,2:2:6:74,6,0	0/0:15,0:15:45:0,45,529	1/1:0,4:4:12:158,12,0	1/1:0,4:4:12:139,12,0	0/0:14,0:14:42:0,42,470	1/1:0,8:8:24:316,24,0	1/1:0,4:4:12:159,12,0	0/0:12,0:12:36:0,36,439	1/1:0,2:2:6:83,6,0	0/1:5,3:8:98:98,0,172	0/0:10,0:10:30:0,30,387	0/0:14,0:14:42:0,42,471	./.:0,0:0:0:0,0,0	0/0:12,0:12:36:0,36,423	0/0:11,0:11:0:0,0,293	0/1:1,5:6:20:177,0,20	0/0:7,0:7:21:0,21,256	1/1:0,5:5:15:200,15,0	0/0:6,0:6:18:0,18,219	0/0:22,0:22:66:0,66,794	1/1:0,2:2:6:83,6,0	1/1:0,2:2:6:79,6,0	0/0:10,0:10:30:0,30,342	./.:1,0:1:0:0,0,0	0/0:10,0:10:30:0,30,352	1/1:0,4:4:12:156,12,0
Chr4	18167119	.	T	A	41967.8	.	AC=65;AF=0.445;AN=146;BaseQRankSum=2.86;DP=2410;ExcessHet=0.0000;FS=1.948;InbreedingCoeff=0.7443;MLEAC=65;MLEAF=0.445;MQ=60.00;MQRankSum=0.00;QD=34.20;ReadPosRankSum=0.868;SOR=1.045	GT:AD:DP:GQ:PL	1/1:2,28:30:41:1067,41,0	1/1:0,19:19:57:776,57,0	0/0:38,0:38:99:0,114,1342	0/0:32,0:32:90:0,90,1259	0/0:34,0:34:99:0,99,1310	0/0:10,0:10:27:0,27,405	0/0:24,0:24:72:0,72,838	0/0:29,0:29:78:0,78,1170	0/1:17,34:51:99:1219,0,480	1/1:0,49:49:99:1926,147,0	1/1:0,40:40:99:1621,120,0	0/1:20,10:30:99:313,0,643	1/1:0,49:49:99:1973,147,0	0/0:25,0:25:72:0,72,952	0/0:22,0:22:60:0,60,824	0/0:31,0:31:90:0,90,1074	1/1:0,34:34:99:1283,102,0	1/1:0,38:38:99:1552,114,0	0/0:4,0:4:12:0,12,163	0/0:21,0:21:60:0,60,746	0/0:19,0:19:54:0,54,810	0/1:13,10:23:99:329,0,404	0/0:29,0:29:81:0,81,1215	0/0:2,0:2:6:0,6,74	0/0:21,0:21:63:0,63,800	0/0:20,0:20:60:0,60,746	0/1:1,9:10:12:342,0,12	1/1:0,18:18:54:721,54,0	1/1:0,24:24:72:936,72,0	1/1:0,34:34:99:1390,102,0	1/1:0,33:33:99:1305,99,0	1/1:0,27:27:81:1048,81,0	0/0:29,0:29:81:0,81,1045	0/0:27,0:27:81:0,81,950	0/0:34,0:34:93:0,93,1395	0/0:9,0:9:27:0,27,320	0/0:28,0:28:81:0,81,1048	0/1:15,31:46:99:1138,0,397	0/0:31,0:31:81:0,81,1215	1/1:0,31:31:93:1254,93,0	1/1:0,28:28:84:1098,84,0	1/1:0,31:31:93:1260,93,0	1/1:0,6:6:18:241,18,0	1/1:0,18:18:54:735,54,0	1/1:0,20:20:60:845,60,0	0/0:21,0:21:60:0,60,790	0/0:31,0:31:90:0,90,1350	0/0:20,0:20:60:0,60,684	1/1:0,37:37:99:1482,111,0	0/0:35,0:35:87:0,87,1305	0/0:19,0:19:22:0,22,553	1/1:0,47:47:99:1733,141,0	0/0:31,0:31:84:0,84,1260	0/0:42,0:42:99:0,113,1586	1/1:0,35:35:99:1388,105,0	0/0:36,0:36:99:0,108,1326	0/1:21,27:48:99:942,0,653	1/1:0,37:37:99:1490,111,0	1/1:2,33:35:27:1263,27,0	0/0:10,0:10:30:0,30,342	0/1:6,23:29:99:834,0,115	0/1:21,21:42:99:718,0,610	0/1:28,11:39:99:320,0,897	1/1:0,26:26:78:1045,78,0	0/0:29,0:29:78:0,78,1170	1/1:0,49:49:99:2011,147,0	1/1:0,41:41:99:1632,123,0	0/0:40,0:40:99:0,108,1620	0/0:36,0:36:99:0,102,1530	1/1:0,40:40:99:1606,120,0	0/0:35,0:35:99:0,102,1348	1/1:2,31:33:50:1195,50,0	0/0:21,0:21:60:0,60,743
Chr4	18167153	.	C	G	29304.8	.	AC=80;AF=0.548;AN=146;BaseQRankSum=0.276;DP=2425;ExcessHet=0.0000;FS=6.193;InbreedingCoeff=0.7694;MLEAC=80;MLEAF=0.548;MQ=60.00;MQRankSum=0.00;QD=29.57;ReadPosRankSum=0.578;SOR=1.163	GT:AD:DP:GQ:PL	0/0:31,0:31:54:0,54,1128	0/0:20,0:20:60:0,60,762	1/1:0,24:24:72:913,72,0	1/1:0,29:29:87:1144,87,0	1/1:0,21:21:63:829,63,0	1/1:0,4:4:12:157,12,0	1/1:0,18:18:54:734,54,0	1/1:0,24:24:72:923,72,0	0/1:39,15:54:99:428,0,1199	0/0:47,0:47:99:0,109,1665	0/0:40,0:40:99:0,108,1620	0/1:13,13:26:99:443,0,369	0/0:43,0:43:99:0,99,1485	1/1:0,23:23:69:858,69,0	1/1:0,13:13:39:488,39,0	1/1:0,22:22:66:881,66,0	0/0:36,0:36:99:0,99,1485	0/0:37,0:37:99:0,101,1395	1/1:0,5:5:15:203,15,0	1/1:0,14:14:42:553,42,0	1/1:0,13:13:39:446,39,0	0/1:11,7:18:99:215,0,359	1/1:0,21:21:63:819,63,0	1/1:0,2:2:6:80,6,0	1/1:0,18:18:54:705,54,0	1/1:0,14:14:42:551,42,0	0/0:9,0:9:24:0,24,360	0/0:20,0:20:60:0,60,699	0/0:28,0:28:75:0,75,1125	0/0:37,0:37:99:0,102,1530	0/0:30,0:30:90:0,90,1166	0/0:28,0:28:81:0,81,1215	1/1:0,20:20:60:783,60,0	1/1:1,22:23:30:764,30,0	1/1:0,18:18:54:713,54,0	1/1:0,6:6:18:238,18,0	1/1:0,21:21:63:787,63,0	0/1:40,12:52:99:319,0,1212	1/1:0,17:17:51:667,51,0	0/0:36,0:36:99:0,99,1485	0/0:32,0:32:90:0,90,1350	0/0:37,0:37:99:0,99,1485	0/0:5,0:5:15:0,15,188	0/0:23,0:23:57:0,57,855	0/0:37,0:37:93:0,93,1395	1/1:0,16:16:48:640,48,0	1/1:0,25:25:75:964,75,0	1/1:0,13:13:39:471,39,0	0/0:38,0:38:99:0,103,1320	1/1:0,25:25:75:958,75,0	1/1:0,13:13:39:410,39,0	0/0:43,0:43:99:0,102,1527	1/1:0,28:28:84:1064,84,0	1/1:0,32:32:96:1254,96,0	0/0:38,0:38:99:0,99,1485	1/1:0,31:31:93:1232,93,0	0/1:37,16:53:99:449,0,1110	0/0:37,0:37:99:0,99,1485	0/0:42,2:44:53:0,53,1346	1/1:0,8:8:24:305,24,0	0/1:37,5:42:64:64,0,1172	0/1:20,14:34:99:437,0,645	0/1:10,17:27:99:571,0,316	0/0:34,0:34:99:0,99,1401	1/1:0,18:18:54:702,54,0	0/0:55,0:55:99:0,120,1800	0/0:42,0:42:99:0,99,1485	1/1:0,38:38:99:1452,113,0	1/1:0,25:25:75:955,75,0	0/0:38,0:38:99:0,99,1485	1/1:0,32:32:96:1259,96,0	0/0:33,0:33:90:0,90,1350	1/1:0,11:11:33:436,33,0
Chr4	18167202	.	T	C	6663.48	.	AC=70;AF=0.500;AN=140;BaseQRankSum=1.65;DP=2063;ExcessHet=0.0000;FS=30.837;InbreedingCoeff=0.8034;MLEAC=68;MLEAF=0.486;MQ=60.00;MQRankSum=0.00;QD=24.59;ReadPosRankSum=1.84;SOR=1.418	GT:AD:DP:GQ:PL	0/0:31,0:31:87:0,87,1305	0/0:30,0:30:87:0,87,1305	1/1:0,3:3:9:122,9,0	1/1:0,2:2:6:84,6,0	1/1:0,10:10:30:399,30,0	1/1:0,5:5:15:202,15,0	1/1:0,5:5:15:206,15,0	1/1:0,7:7:21:289,21,0	0/0:43,3:46:14:0,14,1570	0/0:47,0:47:99:0,109,1665	0/0:40,0:40:99:0,108,1620	0/0:21,0:21:23:0,23,685	0/0:43,0:43:99:0,99,1485	1/1:0,3:3:9:119,9,0	1/1:0,5:5:15:197,15,0	1/1:0,7:7:21:289,21,0	0/0:36,0:36:99:0,99,1485	0/0:37,0:37:99:0,101,1395	./.:1,0:1:0:0,0,0	1/1:0,2:2:6:80,6,0	1/1:0,5:5:15:175,15,0	0/1:10,2:12:39:39,0,338	1/1:0,6:6:18:225,18,0	./.:1,0:1:0:0,0,0	1/1:0,3:3:9:117,9,0	./.:1,0:1:0:0,0,0	0/0:8,0:8:18:0,18,270	0/0:20,0:20:57:0,57,855	0/0:33,0:33:99:0,99,1162	0/0:43,0:43:99:0,105,1575	0/0:34,0:34:99:0,99,1428	0/0:35,0:35:99:0,99,1485	1/1:0,5:5:15:201,15,0	1/1:0,4:4:12:153,12,0	1/1:0,6:6:18:247,18,0	1/1:0,3:3:9:119,9,0	1/1:0,7:7:21:271,21,0	0/0:36,0:36:99:0,99,1485	1/1:0,4:4:12:132,12,0	0/0:34,0:34:99:0,99,1240	0/0:34,0:34:99:0,99,1327	0/0:37,0:37:99:0,99,1471	0/0:7,0:7:21:0,21,205	0/0:26,0:26:72:0,72,1080	0/0:36,0:36:99:0,99,1164	1/1:0,5:5:15:202,15,0	1/1:0,5:5:15:208,15,0	1/1:0,5:5:15:185,15,0	0/0:38,0:38:99:0,103,1320	1/1:0,6:6:18:236,18,0	1/1:0,2:2:6:71,6,0	0/0:43,0:43:99:0,102,1527	1/1:0,4:4:12:164,12,0	1/1:0,10:10:30:401,30,0	0/0:38,0:38:99:0,99,1485	1/1:0,2:2:6:73,6,0	0/1:40,4:44:32:32,0,1273	0/0:37,0:37:99:0,99,1485	0/0:36,0:36:99:0,102,1530	1/1:0,3:3:9:120,9,0	0/0:39,0:39:99:0,102,1530	0/1:29,3:32:29:29,0,977	0/1:15,6:21:99:172,0,516	0/0:38,0:38:99:0,102,1530	1/1:0,3:3:9:117,9,0	0/0:55,0:55:99:0,120,1800	0/0:42,0:42:99:0,99,1485	1/1:0,3:3:9:120,9,0	1/1:0,8:8:24:315,24,0	0/0:38,0:38:99:0,99,1485	1/1:0,8:8:24:334,24,0	0/0:37,0:37:99:0,99,1485	1/1:0,6:6:18:245,18,0
Chr4	18167270	.	A	G	1130.39	.	AC=20;AF=0.213;AN=94;BaseQRankSum=1.13;DP=1314;ExcessHet=0.0000;FS=0.916;InbreedingCoeff=0.6156;MLEAC=22;MLEAF=0.234;MQ=60.00;MQRankSum=0.00;QD=21.33;ReadPosRankSum=0.284;SOR=1.214	GT:AD:DP:GQ:PL	0/0:28,0:28:81:0,81,1024	0/0:35,0:35:99:0,102,1274	./.:0,0:0:0:0,0,0	1/1:0,4:4:12:168,12,0	1/1:0,2:2:6:84,6,0	./.:1,0:1:0:0,0,0	1/1:0,2:2:6:86,6,0	./.:1,0:1:0:0,0,0	0/0:46,2:48:66:0,66,1616	0/0:47,0:47:99:0,109,1665	0/0:40,0:40:99:0,108,1620	0/0:18,0:18:54:0,54,653	0/0:43,0:43:99:0,99,1485	./.:0,0:0:0:0,0,0	./.:1,0:1:0:0,0,0	1/1:0,2:2:6:87,6,0	0/0:36,0:36:99:0,99,1485	0/0:37,0:37:99:0,101,1395	./.:0,0:0:0:0,0,0	0/1:1,2:3:28:75,0,28	1/1:0,2:2:6:71,6,0	0/0:10,0:10:30:0,30,348	./.:1,0:1:0:0,0,0	./.:0,0:0:0:0,0,0	./.:1,0:1:0:0,0,0	./.:0,0:0:0:0,0,0	0/0:7,0:7:21:0,21,271	0/0:16,0:16:48:0,48,652	0/0:38,0:38:99:0,105,1521	0/0:43,0:43:99:0,105,1575	0/0:38,0:38:99:0,102,1530	0/0:34,0:34:99:0,99,1485	1/1:0,2:2:6:82,6,0	./.:0,0:0:0:0,0,0	1/1:0,4:4:12:169,12,0	./.:1,0:1:0:0,0,0	./.:1,0:1:0:0,0,0	0/0:31,0:31:57:0,57,1040	./.:0,0:0:0:0,0,0	0/0:27,0:27:81:0,81,989	0/0:31,0:31:90:0,90,1350	0/0:41,0:41:99:0,111,1665	0/0:8,0:8:21:0,21,315	0/0:27,0:27:78:0,78,1170	0/0:31,0:31:90:0,90,943	./.:1,0:1:0:0,0,0	./.:1,0:1:0:0,0,0	./.:1,0:1:0:0,0,0	0/0:38,0:38:99:0,103,1320	./.:1,0:1:0:0,0,0	1/1:0,6:6:18:212,18,0	0/0:43,0:43:99:0,102,1527	1/1:0,3:3:9:124,9,0	./.:0,0:0:0:0,0,0	0/0:38,0:38:99:0,99,1485	./.:0,0:0:0:0,0,0	0/0:36,0:36:96:0,96,1440	0/0:34,0:34:99:0,99,1485	0/0:36,0:36:99:0,99,1321	./.:1,0:1:0:0,0,0	0/0:33,0:33:93:0,93,1395	0/0:27,0:27:39:0,39,893	0/1:20,3:23:49:49,0,612	0/0:38,0:38:99:0,102,1530	./.:0,0:0:0:0,0,0	0/0:55,0:55:99:0,120,1800	0/0:42,0:42:99:0,99,1485	./.:0,0:0:0:0,0,0	./.:1,0:1:0:0,0,0	0/0:38,0:38:99:0,99,1485	./.:0,0:0:0:0,0,0	0/0:35,0:35:99:0,99,1476	./.:0,0:0:0:0,0,0
Chr4	18167294	.	C	A	2792.36	.	AC=50;AF=0.410;AN=122;BaseQRankSum=-1.489e+00;DP=1895;ExcessHet=0.0000;FS=41.213;InbreedingCoeff=0.7411;MLEAC=49;MLEAF=0.402;MQ=60.00;MQRankSum=0.00;QD=23.47;ReadPosRankSum=1.01;SOR=2.484	GT:AD:DP:GQ:PL	0/0:28,0:28:75:0,75,1125	0/0:35,0:35:90:0,90,1350	./.:1,0:1:0:0,0,0	1/1:0,2:2:6:80,6,0	1/1:0,5:5:15:182,15,0	1/1:0,3:3:9:113,9,0	./.:1,0:1:0:0,0,0	./.:1,0:1:0:0,0,0	0/0:52,0:52:99:0,120,1800	0/0:47,0:47:99:0,109,1665	0/0:40,0:40:99:0,108,1620	0/1:18,2:20:15:15,0,591	0/0:43,0:43:99:0,99,1485	1/1:0,3:3:9:110,9,0	1/1:0,3:3:9:109,9,0	1/1:0,2:2:6:75,6,0	0/0:36,0:36:99:0,99,1485	0/0:37,0:37:99:0,101,1395	./.:0,0:0:0:0,0,0	1/1:0,2:2:6:74,6,0	1/1:0,3:3:9:73,9,0	0/0:11,0:11:30:0,30,450	1/1:0,2:2:6:74,6,0	./.:0,0:0:0:0,0,0	1/1:0,3:3:9:116,9,0	1/1:0,4:4:12:153,12,0	0/0:7,0:7:21:0,21,271	0/0:22,0:22:60:0,60,900	0/0:38,0:38:99:0,105,1521	0/0:43,0:43:99:0,105,1575	0/0:38,0:38:99:0,102,1530	0/0:35,0:35:90:0,90,1350	1/1:0,2:2:6:74,6,0	1/1:0,5:5:15:184,15,0	1/1:0,2:2:6:79,6,0	./.:1,0:1:0:0,0,0	1/1:0,3:3:9:86,9,0	0/0:28,2:30:15:0,15,1019	1/1:0,5:5:15:183,15,0	0/0:29,0:29:72:0,72,1080	0/0:28,0:28:72:0,72,1080	0/0:41,0:41:99:0,111,1665	0/0:7,0:7:21:0,21,237	0/0:27,0:27:81:0,81,943	0/0:31,0:31:81:0,81,1215	./.:1,0:1:0:0,0,0	1/1:0,2:2:6:75,6,0	./.:1,0:1:0:0,0,0	0/0:38,0:38:99:0,103,1320	./.:1,0:1:0:0,0,0	./.:1,0:1:0:0,0,0	0/0:43,0:43:99:0,102,1527	1/1:0,3:3:9:113,9,0	1/1:0,2:2:6:48,6,0	0/0:38,0:38:99:0,99,1485	1/1:0,2:2:6:77,6,0	0/0:33,2:35:28:0,28,1230	0/0:36,0:36:99:0,99,1400	0/0:36,0:36:99:0,99,1321	./.:1,0:1:0:0,0,0	0/0:33,0:33:84:0,84,1260	0/0:27,2:29:12:0,12,1016	0/1:18,7:25:99:180,0,569	0/0:38,0:38:99:0,102,1530	1/1:0,3:3:9:108,9,0	0/0:55,0:55:99:0,120,1800	0/0:42,0:42:99:0,99,1485	1/1:0,5:5:15:188,15,0	1/1:0,3:3:9:113,9,0	0/0:38,0:38:99:0,99,1485	1/1:0,5:5:15:185,15,0	0/0:35,0:35:99:0,99,1476	./.:1,0:1:0:0,0,0
Chr4	18167426	.	C	G	20569.3	.	AC=78;AF=0.542;AN=144;BaseQRankSum=1.61;DP=1924;ExcessHet=0.0000;FS=6.663;InbreedingCoeff=0.7376;MLEAC=80;MLEAF=0.556;MQ=60.00;MQRankSum=0.00;QD=26.96;ReadPosRankSum=1.84;SOR=0.597	GT:AD:DP:GQ:PL	0/0:16,0:16:45:0,45,675	0/0:37,0:37:99:0,101,1460	1/1:0,14:14:42:553,42,0	1/1:0,14:14:42:570,42,0	1/1:0,7:7:21:273,21,0	1/1:0,5:5:15:208,15,0	1/1:0,15:15:45:621,45,0	1/1:0,21:21:63:867,63,0	0/1:46,9:55:99:203,0,1561	0/0:47,0:47:99:0,109,1665	0/0:40,0:40:99:0,108,1620	0/1:15,8:23:99:261,0,546	0/0:43,0:43:99:0,99,1485	1/1:0,12:12:36:480,36,0	1/1:0,15:15:45:573,45,0	1/1:0,17:17:51:700,51,0	0/0:36,0:36:99:0,99,1485	0/0:37,0:37:99:0,101,1395	1/1:0,6:6:18:247,18,0	1/1:0,9:9:27:373,27,0	1/1:0,14:14:42:474,42,0	0/1:23,4:27:86:86,0,805	1/1:0,12:12:36:483,36,0	./.:1,0:1:0:0,0,0	1/1:0,11:11:33:455,33,0	1/1:0,15:15:45:600,45,0	0/0:5,0:5:0:0,0,88	0/0:34,0:34:93:0,93,1395	0/0:38,0:38:99:0,105,1521	0/0:43,0:43:99:0,105,1575	0/0:34,0:34:99:0,99,1313	0/0:34,0:34:99:0,99,1268	1/1:0,13:13:39:528,39,0	1/1:0,19:19:57:760,57,0	1/1:0,14:14:42:574,42,0	1/1:0,4:4:12:163,12,0	1/1:0,17:17:51:685,51,0	0/1:29,9:38:99:255,0,924	1/1:0,23:23:69:906,69,0	0/0:29,0:29:81:0,81,985	0/0:30,0:30:90:0,90,1076	0/0:41,0:41:99:0,111,1665	0/0:6,0:6:18:0,18,220	0/0:35,0:35:99:0,99,1283	0/0:21,0:21:60:0,60,666	1/1:0,13:13:39:526,39,0	1/1:0,17:17:51:694,51,0	1/1:0,12:12:36:448,36,0	0/0:38,0:38:99:0,103,1320	1/1:0,13:13:39:514,39,0	1/1:0,9:9:27:322,27,0	0/0:43,0:43:99:0,102,1527	1/1:0,23:23:69:919,69,0	1/1:0,16:16:48:652,48,0	0/0:35,0:35:99:0,99,1377	1/1:0,20:20:60:818,60,0	0/1:37,11:48:99:304,0,1277	0/0:34,0:34:99:0,99,1348	0/1:39,5:44:70:70,0,1299	1/1:0,6:6:18:240,18,0	0/0:49,0:49:0:0,0,1550	0/1:35,6:41:99:121,0,1207	0/1:6,10:16:99:349,0,181	0/0:38,0:38:99:0,102,1530	1/1:0,18:18:54:716,54,0	0/0:41,0:41:99:0,108,1620	0/0:42,0:42:99:0,99,1485	1/1:0,8:8:24:324,24,0	1/1:0,10:10:30:409,30,0	0/0:34,0:34:99:0,99,1235	1/1:0,21:21:63:860,63,0	0/0:35,0:35:99:0,99,1476	1/1:0,8:8:24:325,24,0
Chr4	18167521	.	G	T	19417.9	.	AC=79;AF=0.541;AN=146;BaseQRankSum=-2.290e-01;DP=1969;ExcessHet=0.0000;FS=11.188;InbreedingCoeff=0.7823;MLEAC=79;MLEAF=0.541;MQ=60.00;MQRankSum=0.00;QD=27.98;ReadPosRankSum=0.714;SOR=1.126	GT:AD:DP:GQ:PL	0/0:11,0:11:33:0,33,440	0/0:27,0:27:81:0,81,1099	1/1:0,12:12:36:479,36,0	1/1:0,14:14:42:562,42,0	1/1:0,15:15:45:602,45,0	1/1:0,6:6:18:242,18,0	1/1:0,14:14:42:558,42,0	1/1:0,15:15:45:606,45,0	0/1:33,7:40:99:156,0,1103	0/0:47,0:47:99:0,109,1665	0/0:40,0:40:99:0,108,1620	0/1:17,4:21:98:98,0,571	0/0:43,0:43:99:0,99,1485	1/1:0,10:10:30:385,30,0	1/1:0,14:14:42:531,42,0	1/1:0,17:17:51:683,51,0	0/0:36,0:36:99:0,99,1485	0/0:37,0:37:99:0,101,1395	1/1:0,4:4:12:158,12,0	1/1:0,10:10:30:393,30,0	1/1:0,12:12:36:416,36,0	0/0:18,0:18:34:0,34,641	1/1:0,16:16:48:625,48,0	1/1:0,3:3:9:118,9,0	1/1:0,12:12:36:479,36,0	1/1:0,13:13:39:519,39,0	0/0:4,0:4:12:0,12,150	0/0:25,0:25:72:0,72,1080	0/0:36,0:36:99:0,105,1575	0/0:43,0:43:99:0,105,1575	0/0:34,0:34:99:0,99,1313	0/0:30,0:30:84:0,84,1260	1/1:0,16:16:48:627,48,0	1/1:0,17:17:51:651,51,0	1/1:0,15:15:45:606,45,0	1/1:0,4:4:12:155,12,0	1/1:0,8:8:24:288,24,0	0/1:22,7:29:99:195,0,771	1/1:0,20:20:60:798,60,0	0/0:23,0:23:69:0,69,898	0/0:35,0:35:99:0,99,1337	0/0:38,0:38:99:0,100,1283	0/0:8,0:8:24:0,24,303	0/0:32,0:32:90:0,90,1350	0/0:16,0:16:48:0,48,579	1/1:0,15:15:45:602,45,0	1/1:0,10:10:30:404,30,0	1/1:0,5:5:15:180,15,0	0/0:38,0:38:99:0,103,1320	1/1:0,15:15:45:580,45,0	1/1:0,7:7:21:241,21,0	0/0:43,0:43:99:0,102,1527	1/1:0,15:15:45:591,45,0	1/1:0,23:23:69:901,69,0	0/0:40,0:40:99:0,103,1535	1/1:0,12:12:36:482,36,0	0/1:32,11:43:99:309,0,1070	0/0:34,0:34:93:0,93,1395	0/0:51,0:51:0:0,0,1525	1/1:0,5:5:15:199,15,0	0/1:48,5:53:40:40,0,1632	0/1:25,8:33:99:216,0,842	0/1:5,12:17:99:400,0,116	0/0:38,0:38:99:0,102,1530	1/1:0,10:10:30:382,30,0	0/0:35,0:35:99:0,99,1437	0/0:42,0:42:99:0,99,1485	1/1:0,22:22:66:872,66,0	1/1:0,21:21:63:823,63,0	0/0:33,0:33:93:0,93,1395	1/1:0,18:18:54:718,54,0	0/0:32,0:32:93:0,93,1395	1/1:0,13:13:39:508,39,0
Chr4	18167588	.	T	C	63.98	.	AC=2;AF=0.026;AN=76;DP=1079;ExcessHet=0.0000;FS=0.000;InbreedingCoeff=0.5666;MLEAC=2;MLEAF=0.026;MQ=60.00;QD=31.99;SOR=2.303	GT:AD:DP:GQ:PL	0/0:12,0:12:36:0,36,413	0/0:23,0:23:63:0,63,945	./.:1,0:1:0:0,0,0	./.:0,0:0:0:0,0,0	./.:1,0:1:0:0,0,0	./.:1,0:1:0:0,0,0	./.:0,0:0:0:0,0,0	./.:1,0:1:0:0,0,0	0/0:25,0:25:72:0,72,987	0/0:47,0:47:99:0,109,1665	0/0:40,0:40:99:0,108,1620	0/0:15,0:15:42:0,42,630	0/0:43,0:43:99:0,99,1485	./.:0,0:0:0:0,0,0	./.:0,0:0:0:0,0,0	./.:0,0:0:0:0,0,0	0/0:38,0:38:99:0,99,1485	0/0:37,0:37:99:0,101,1395	./.:0,0:0:0:0,0,0	./.:1,0:1:0:0,0,0	./.:0,0:0:0:0,0,0	0/0:17,0:17:51:0,51,616	./.:0,0:0:0:0,0,0	./.:0,0:0:0:0,0,0	./.:1,0:1:0:0,0,0	./.:0,0:0:0:0,0,0	0/0:5,0:5:15:0,15,199	0/0:14,0:14:42:0,42,528	0/0:23,0:23:60:0,60,900	0/0:43,0:43:99:0,105,1575	0/0:33,0:33:99:0,99,1223	0/0:27,0:27:75:0,75,1125	./.:1,0:1:0:0,0,0	./.:0,0:0:0:0,0,0	./.:1,0:1:0:0,0,0	./.:0,0:0:0:0,0,0	./.:0,0:0:0:0,0,0	0/0:22,0:22:60:0,60,900	./.:0,0:0:0:0,0,0	0/0:19,0:19:57:0,57,698	0/0:38,0:38:99:0,108,1620	0/0:38,0:38:99:0,100,1283	0/0:7,0:7:15:0,15,225	0/0:21,0:21:60:0,60,778	0/0:24,0:24:72:0,72,784	./.:0,0:0:0:0,0,0	./.:0,0:0:0:0,0,0	./.:0,0:0:0:0,0,0	0/0:38,0:38:99:0,103,1320	1/1:0,2:2:6:82,6,0	./.:1,0:1:0:0,0,0	0/0:39,0:39:99:0,105,1575	./.:1,0:1:0:0,0,0	./.:0,0:0:0:0,0,0	0/0:35,0:35:99:0,102,1393	./.:0,0:0:0:0,0,0	0/0:24,0:24:31:0,31,728	0/0:31,0:31:81:0,81,1215	0/0:32,0:32:90:0,90,1350	./.:0,0:0:0:0,0,0	0/0:39,0:39:99:0,102,1530	0/0:25,0:25:72:0,72,923	0/0:6,0:6:18:0,18,197	0/0:38,0:38:99:0,102,1530	./.:0,0:0:0:0,0,0	0/0:36,0:36:99:0,105,1366	0/0:42,0:42:99:0,99,1485	./.:0,0:0:0:0,0,0	./.:0,0:0:0:0,0,0	0/0:34,0:34:99:0,99,1485	./.:0,0:0:0:0,0,0	0/0:25,0:25:63:0,63,945	./.:0,0:0:0:0,0,0
Chr4	18167634	.	A	G	33564.2	.	AC=84;AF=1.00;AN=84;BaseQRankSum=-2.940e-01;DP=1381;ExcessHet=0.0000;FS=0.000;InbreedingCoeff=0.5436;MLEAC=139;MLEAF=1.00;MQ=60.00;MQRankSum=0.00;QD=28.81;ReadPosRankSum=-8.680e-01;SOR=0.646	GT:AD:DP:GQ:PL	1/1:0,9:9:27:363,27,0	1/1:0,18:18:54:739,54,0	./.:1,0:1:0:0,0,0	./.:0,0:0:0:0,0,0	./.:1,0:1:0:0,0,0	./.:0,0:0:0:0,0,0	./.:0,0:0:0:0,0,0	./.:1,0:1:0:0,0,0	1/1:0,18:18:54:690,54,0	1/1:0,42:42:99:1692,126,0	1/1:0,30:30:90:1210,90,0	1/1:0,16:16:48:656,48,0	1/1:0,39:39:99:1594,117,0	1/1:0,2:2:6:82,6,0	./.:0,0:0:0:0,0,0	./.:1,0:1:0:0,0,0	1/1:0,24:24:72:940,72,0	1/1:0,25:25:75:1015,75,0	./.:1,0:1:0:0,0,0	./.:0,0:0:0:0,0,0	./.:1,0:1:0:0,0,0	1/1:0,18:18:54:726,54,0	./.:0,0:0:0:0,0,0	./.:0,0:0:0:0,0,0	./.:0,0:0:0:0,0,0	./.:0,0:0:0:0,0,0	1/1:0,4:4:12:172,12,0	1/1:0,13:13:39:523,39,0	1/1:0,13:13:39:514,39,0	1/1:0,39:39:99:1591,117,0	1/1:0,29:29:87:1141,87,0	1/1:0,19:19:57:757,57,0	./.:1,0:1:0:0,0,0	./.:1,0:1:0:0,0,0	./.:0,0:0:0:0,0,0	./.:0,0:0:0:0,0,0	./.:1,0:1:0:0,0,0	1/1:0,15:15:45:609,45,0	./.:0,0:0:0:0,0,0	1/1:0,13:13:39:546,39,0	1/1:0,25:25:75:1003,75,0	1/1:0,29:29:87:1144,87,0	1/1:0,4:4:12:163,12,0	1/1:0,15:15:45:613,45,0	1/1:0,14:14:42:607,42,0	1/1:0,3:3:9:93,9,0	./.:1,0:1:0:0,0,0	./.:0,0:0:0:0,0,0	1/1:0,25:25:75:1027,75,0	./.:0,0:0:0:0,0,0	./.:0,0:0:0:0,0,0	1/1:0,28:28:84:1043,84,0	./.:1,0:1:0:0,0,0	1/1:0,2:2:6:75,6,0	1/1:0,26:26:78:1051,78,0	./.:1,0:1:0:0,0,0	1/1:0,17:17:51:680,51,0	1/1:0,14:14:42:572,42,0	1/1:1,23:24:31:899,31,0	./.:0,0:0:0:0,0,0	1/1:0,25:25:75:979,75,0	1/1:0,19:19:57:766,57,0	1/1:0,4:4:12:158,12,0	1/1:0,34:34:99:1373,102,0	./.:0,0:0:0:0,0,0	1/1:0,32:32:96:1276,96,0	1/1:0,34:34:99:1346,102,0	1/1:0,2:2:6:80,6,0	./.:1,0:1:0:0,0,0	1/1:0,24:24:72:968,72,0	./.:0,0:0:0:0,0,0	1/1:0,16:16:48:648,48,0	1/1:0,2:2:6:82,6,0
Chr4	18167690	.	C	T	3906.41	.	AC=57;AF=0.452;AN=126;BaseQRankSum=-3.660e-01;DP=1127;ExcessHet=0.0000;FS=16.790;InbreedingCoeff=0.6792;MLEAC=59;MLEAF=0.468;MQ=60.00;MQRankSum=0.00;QD=23.11;ReadPosRankSum=1.06;SOR=0.123	GT:AD:DP:GQ:PL	0/0:10,0:10:30:0,30,374	0/0:19,0:19:57:0,57,738	./.:0,0:0:0:0,0,0	./.:1,0:1:0:0,0,0	./.:0,0:0:0:0,0,0	./.:0,0:0:0:0,0,0	1/1:0,3:3:9:123,9,0	1/1:0,4:4:12:162,12,0	0/1:16,2:18:28:28,0,529	0/0:35,0:35:99:0,99,1485	0/0:33,0:33:81:0,81,1215	0/0:11,0:11:0:0,0,367	0/0:35,0:35:99:0,99,1328	1/1:0,3:3:9:120,9,0	1/1:0,4:4:12:154,12,0	1/1:0,2:2:6:50,6,0	0/0:20,0:20:57:0,57,855	0/0:23,0:23:60:0,60,900	1/1:0,3:3:9:121,9,0	1/1:0,4:4:12:160,12,0	1/1:0,2:2:6:70,6,0	0/1:15,3:18:63:63,0,546	1/1:0,4:4:12:159,12,0	./.:1,0:1:0:0,0,0	1/1:0,2:2:6:84,6,0	1/1:0,2:2:6:82,6,0	0/0:3,0:3:9:0,9,115	0/0:9,0:9:24:0,24,360	0/0:13,0:13:36:0,36,540	0/0:33,0:33:93:0,93,1395	0/0:29,0:29:72:0,72,1080	0/0:18,0:18:54:0,54,695	1/1:0,4:4:12:158,12,0	./.:0,0:0:0:0,0,0	1/1:0,3:3:9:124,9,0	./.:0,0:0:0:0,0,0	1/1:0,5:5:15:174,15,0	0/0:20,0:20:20:0,20,644	1/1:0,6:6:18:243,18,0	0/0:9,0:9:27:0,27,336	0/0:21,0:21:60:0,60,807	0/0:23,0:23:60:0,60,900	0/0:3,0:3:9:0,9,114	0/0:12,0:12:33:0,33,495	0/0:21,0:21:57:0,57,855	1/1:0,5:5:15:209,15,0	1/1:0,6:6:18:248,18,0	1/1:0,5:5:15:182,15,0	0/0:21,0:21:60:0,60,748	1/1:0,3:3:9:116,9,0	./.:0,0:0:0:0,0,0	0/0:23,0:23:60:0,60,900	1/1:0,4:4:12:161,12,0	1/1:0,4:4:12:144,12,0	0/0:25,0:25:72:0,72,1080	1/1:0,5:5:15:203,15,0	0/1:12,3:15:61:61,0,415	0/0:14,0:14:36:0,36,540	0/0:21,0:21:57:0,57,855	1/1:0,2:2:6:82,6,0	0/0:20,0:20:54:0,54,810	0/1:15,2:17:32:32,0,526	0/1:5,2:7:56:56,0,149	0/0:23,0:23:60:0,60,900	1/1:0,3:3:9:120,9,0	0/0:32,0:32:81:0,81,1215	0/0:30,0:30:90:0,90,1171	1/1:0,4:4:12:163,12,0	./.:1,0:1:0:0,0,0	0/0:20,0:20:57:0,57,855	./.:1,0:1:0:0,0,0	0/0:12,0:12:33:0,33,495	1/1:0,2:2:6:82,6,0
Chr4	18167801	.	A	T	107.09	.	AC=2;AF=0.036;AN=56;DP=83;ExcessHet=0.0000;FS=0.000;InbreedingCoeff=0.3832;MLEAC=4;MLEAF=0.071;MQ=60.00;QD=27.71;SOR=2.833	GT:AD:DP:GQ:PL	./.:0,0:0:0:0,0,0	0/0:3,0:3:6:0,6,90	./.:0,0:0:0:0,0,0	./.:0,0:0:0:0,0,0	./.:0,0:0:0:0,0,0	./.:0,0:0:0:0,0,0	./.:0,0:0:0:0,0,0	./.:0,0:0:0:0,0,0	0/0:3,0:3:9:0,9,114	0/0:6,0:6:18:0,18,203	0/0:1,0:1:3:0,3,37	0/0:1,0:1:3:0,3,37	0/0:4,0:4:12:0,12,150	./.:0,0:0:0:0,0,0	./.:0,0:0:0:0,0,0	./.:0,0:0:0:0,0,0	0/0:2,0:2:6:0,6,72	0/0:1,0:1:3:0,3,39	./.:0,0:0:0:0,0,0	./.:1,0:1:0:0,0,0	./.:1,0:1:0:0,0,0	./.:0,0:0:0:0,0,0	1/1:0,3:3:9:118,9,0	./.:0,0:0:0:0,0,0	./.:0,0:0:0:0,0,0	./.:0,0:0:0:0,0,0	./.:0,0:0:0:0,0,0	0/0:1,0:1:3:0,3,21	./.:0,0:0:0:0,0,0	./.:0,0:0:0:0,0,0	0/0:3,0:3:9:0,9,107	0/0:1,0:1:3:0,3,36	./.:0,0:0:0:0,0,0	./.:0,0:0:0:0,0,0	./.:0,0:0:0:0,0,0	./.:0,0:0:0:0,0,0	./.:0,0:0:0:0,0,0	0/0:5,0:5:15:0,15,188	./.:0,0:0:0:0,0,0	./.:0,0:0:0:0,0,0	0/0:1,0:1:3:0,3,15	0/0:2,0:2:6:0,6,71	0/0:1,0:1:3:0,3,36	0/0:3,0:3:9:0,9,92	0/0:1,0:1:3:0,3,36	./.:0,0:0:0:0,0,0	./.:0,0:0:0:0,0,0	./.:0,0:0:0:0,0,0	0/0:2,0:2:6:0,6,74	./.:0,0:0:0:0,0,0	./.:0,0:0:0:0,0,0	0/0:7,0:7:21:0,21,194	./.:0,0:0:0:0,0,0	./.:1,0:1:0:0,0,0	0/0:6,0:6:18:0,18,195	./.:0,0:0:0:0,0,0	./.:0,0:0:0:0,0,0	./.:0,0:0:0:0,0,0	0/0:1,0:1:3:0,3,15	./.:0,0:0:0:0,0,0	0/0:1,0:1:3:0,3,34	0/0:3,0:3:0:0,0,34	./.:1,0:1:0:0,0,0	0/0:1,0:1:3:0,3,21	./.:0,0:0:0:0,0,0	./.:0,0:0:0:0,0,0	0/0:3,0:3:9:0,9,111	./.:1,0:1:0:0,0,0	./.:1,0:1:0:0,0,0	0/0:4,0:4:12:0,12,144	./.:0,0:0:0:0,0,0	0/0:4,0:4:12:0,12,143	./.:1,0:1:0:0,0,0
Chr4	18167921	.	AC	A	57.25	.	AC=2;AF=0.018;AN=114;DP=188;ExcessHet=0.0000;FS=0.000;InbreedingCoeff=0.3180;MLEAC=2;MLEAF=0.018;MQ=60.00;QD=28.62;SOR=0.693	GT:AD:DP:GQ:PL	0/0:2,0:2:6:0,6,62	0/0:5,0:5:15:0,15,156	./.:0,0:0:0:0,0,0	1/1:0,2:2:6:77,6,0	0/0:4,0:4:9:0,9,135	./.:0,0:0:0:0,0,0	0/0:4,0:4:12:0,12,156	0/0:1,0:1:3:0,3,36	0/0:5,0:5:12:0,12,180	0/0:10,0:10:30:0,30,287	0/0:5,0:5:15:0,15,168	0/0:5,0:5:9:0,9,135	0/0:10,0:10:30:0,30,303	0/0:2,0:2:3:0,3,45	0/0:2,0:2:6:0,6,70	0/0:1,0:1:3:0,3,32	0/0:4,0:4:12:0,12,99	0/0:4,0:4:12:0,12,127	./.:0,0:0:0:0,0,0	0/0:2,0:2:6:0,6,74	0/0:1,0:1:3:0,3,32	0/0:1,0:1:3:0,3,37	0/0:2,0:2:3:0,3,45	0/0:1,0:1:3:0,3,37	0/0:1,0:1:3:0,3,36	./.:0,0:0:0:0,0,0	./.:0,0:0:0:0,0,0	0/0:3,0:3:9:0,9,89	0/0:1,0:1:3:0,3,34	./.:0,0:0:0:0,0,0	./.:0,0:0:0:0,0,0	0/0:2,0:2:6:0,6,61	0/0:3,0:3:9:0,9,105	0/0:1,0:1:3:0,3,22	./.:1,0:1:0:0,0,0	./.:0,0:0:0:0,0,0	0/0:2,0:2:3:0,3,45	0/0:8,0:8:18:0,18,270	0/0:4,0:4:12:0,12,158	0/0:3,0:3:9:0,9,81	0/0:3,0:3:9:0,9,113	0/0:4,0:4:12:0,12,111	0/0:4,0:4:12:0,12,98	0/0:6,0:6:18:0,18,178	0/0:6,0:6:18:0,18,148	./.:1,0:1:0:0,0,0	./.:0,0:0:0:0,0,0	0/0:3,0:3:6:0,6,90	0/0:6,0:6:18:0,18,203	0/0:1,0:1:3:0,3,34	0/0:1,0:1:3:0,3,30	0/0:3,0:3:9:0,9,91	0/0:1,0:1:3:0,3,40	0/0:3,0:3:6:0,6,90	0/0:5,0:5:15:0,15,160	0/0:3,0:3:6:0,6,90	0/0:3,0:3:9:0,9,89	0/0:1,0:1:3:0,3,30	./.:0,0:0:0:0,0,0	./.:0,0:0:0:0,0,0	./.:0,0:0:0:0,0,0	0/0:4,0:4:12:0,12,132	./.:0,0:0:0:0,0,0	0/0:1,0:1:3:0,3,36	0/0:3,0:3:6:0,6,90	./.:0,0:0:0:0,0,0	0/0:4,0:4:9:0,9,135	0/0:3,0:3:6:0,6,90	0/0:1,0:1:3:0,3,40	0/0:3,0:3:9:0,9,82	0/0:3,0:3:9:0,9,110	0/0:7,0:7:18:0,18,270	0/0:3,0:3:3:0,3,45
Chr4	18167922	.	C	A,*	1692.52	.	AC=32,2;AF=0.348,0.022;AN=92;BaseQRankSum=1.65;DP=230;ExcessHet=0.0000;FS=11.335;InbreedingCoeff=0.5761;MLEAC=44,2;MLEAF=0.478,0.022;MQ=60.00;MQRankSum=0.00;QD=27.86;ReadPosRankSum=0.00;SOR=3.706	GT:AD:DP:GQ:PL	0/0:2,0,0:2:6:0,6,62,6,62,62	0/0:5,0,0:5:15:0,15,156,15,156,156	./.:0,0,0:0:0:0,0,0,0,0,0	2/2:0,0,2:2:6:77,77,77,6,6,0	1/1:0,4,0:4:12:164,12,0,164,12,164	./.:0,0,0:0:0:0,0,0,0,0,0	1/1:0,4,0:4:12:165,12,0,165,12,165	./.:1,0,0:1:0:0,0,0,0,0,0	0/1:3,2,0:5:69:69,0,75,78,81,159	0/0:10,0,0:10:30:0,30,287,30,287,287	0/0:5,0,0:5:15:0,15,168,15,168,168	0/1:3,2,0:5:67:67,0,77,76,83,160	0/0:10,0,0:10:30:0,30,303,30,303,303	1/1:0,1,0:1:3:24,3,0,24,3,24	1/1:0,2,0:2:6:80,6,0,80,6,80	./.:1,0,0:1:0:0,0,0,0,0,0	0/0:4,0,0:4:12:0,12,99,12,99,99	0/0:4,0,0:4:12:0,12,127,12,127,127	./.:0,0,0:0:0:0,0,0,0,0,0	1/1:0,2,0:2:6:83,6,0,83,6,83	./.:1,0,0:1:0:0,0,0,0,0,0	0/0:1,0,0:1:3:0,3,37,3,37,37	./.:1,0,0:1:0:0,0,0,0,0,0	./.:1,0,0:1:0:0,0,0,0,0,0	./.:1,0,0:1:0:0,0,0,0,0,0	./.:0,0,0:0:0:0,0,0,0,0,0	./.:0,0,0:0:0:0,0,0,0,0,0	0/0:3,0,0:3:9:0,9,89,9,89,89	0/0:1,0,0:1:3:0,3,34,3,34,34	./.:0,0,0:0:0:0,0,0,0,0,0	./.:0,0,0:0:0:0,0,0,0,0,0	0/0:2,0,0:2:6:0,6,61,6,61,61	1/1:0,3,0:3:9:121,9,0,121,9,121	./.:1,0,0:1:0:0,0,0,0,0,0	./.:1,0,0:1:0:0,0,0,0,0,0	./.:0,0,0:0:0:0,0,0,0,0,0	1/1:0,2,0:2:6:80,6,0,80,6,80	0/0:8,0,0:8:0:0,0,181,0,181,181	1/1:0,4,0:4:12:165,12,0,165,12,165	0/0:3,0,0:3:9:0,9,81,9,81,81	0/0:3,0,0:3:9:0,9,113,9,113,113	0/0:4,0,0:4:12:0,12,111,12,111,111	0/0:4,0,0:4:12:0,12,98,12,98,98	0/0:6,0,0:6:18:0,18,178,18,178,178	0/0:6,0,0:6:18:0,18,148,18,148,148	./.:1,0,0:1:0:0,0,0,0,0,0	./.:0,0,0:0:0:0,0,0,0,0,0	1/1:0,2,0:2:6:76,6,0,76,6,76	0/0:6,0,0:6:18:0,18,203,18,203,203	./.:1,0,0:1:0:0,0,0,0,0,0	./.:1,0,0:1:0:0,0,0,0,0,0	0/0:3,0,0:3:9:0,9,91,9,91,91	./.:1,0,0:1:0:0,0,0,0,0,0	1/1:0,2,0:2:6:81,6,0,81,6,81	0/0:5,0,0:5:15:0,15,160,15,160,160	1/1:0,2,0:2:6:84,6,0,84,6,84	0/0:3,0,0:3:0:0,0,8,0,8,8	0/0:1,0,0:1:3:0,3,30,3,30,30	./.:0,0,0:0:0:0,0,0,0,0,0	./.:0,0,0:0:0:0,0,0,0,0,0	./.:0,0,0:0:0:0,0,0,0,0,0	0/0:4,0,0:4:12:0,12,132,12,132,132	./.:0,0,0:0:0:0,0,0,0,0,0	0/0:1,0,0:1:3:0,3,36,3,36,36	1/1:0,3,0:3:9:123,9,0,123,9,123	./.:0,0,0:0:0:0,0,0,0,0,0	0/0:4,0,0:4:9:0,9,135,9,135,135	1/1:0,3,0:3:9:126,9,0,126,9,126	./.:1,0,0:1:0:0,0,0,0,0,0	0/0:3,0,0:3:9:0,9,82,9,82,82	1/1:0,3,0:3:9:124,9,0,124,9,124	0/0:7,0,0:7:0:0,0,143,0,143,143	1/1:0,1,0:1:3:40,3,0,40,3,40
Chr4	18168008	.	T	C	538.26	.	AC=11;AF=0.149;AN=74;BaseQRankSum=0.967;DP=136;ExcessHet=0.0000;FS=0.000;InbreedingCoeff=0.4076;MLEAC=17;MLEAF=0.230;MQ=60.00;MQRankSum=0.00;QD=29.70;ReadPosRankSum=-9.670e-01;SOR=1.739	GT:AD:DP:GQ:PL	0/0:2,0:2:6:0,6,60	0/0:3,0:3:9:0,9,87	./.:1,0:1:0:0,0,0	./.:1,0:1:0:0,0,0	./.:1,0:1:0:0,0,0	./.:0,0:0:0:0,0,0	./.:0,0:0:0:0,0,0	./.:1,0:1:0:0,0,0	0/0:2,0:2:6:0,6,76	0/0:6,0:6:15:0,15,225	0/0:4,0:4:12:0,12,123	0/1:1,2:3:23:75,0,23	0/0:6,0:6:18:0,18,213	./.:0,0:0:0:0,0,0	./.:1,0:1:0:0,0,0	./.:0,0:0:0:0,0,0	0/0:1,0:1:3:0,3,35	0/0:2,0:2:6:0,6,74	./.:1,0:1:0:0,0,0	./.:0,0:0:0:0,0,0	./.:0,0:0:0:0,0,0	0/0:1,0:1:3:0,3,14	./.:0,0:0:0:0,0,0	./.:0,0:0:0:0,0,0	./.:1,0:1:0:0,0,0	./.:0,0:0:0:0,0,0	./.:0,0:0:0:0,0,0	0/0:2,0:2:6:0,6,57	0/0:1,0:1:3:0,3,32	./.:0,0:0:0:0,0,0	0/0:1,0:1:3:0,3,22	0/0:2,0:2:6:0,6,44	1/1:0,2:2:6:81,6,0	./.:0,0:0:0:0,0,0	./.:1,0:1:0:0,0,0	./.:0,0:0:0:0,0,0	1/1:0,3:3:9:125,9,0	0/0:5,0:5:0:0,0,111	./.:1,0:1:0:0,0,0	0/0:2,0:2:6:0,6,58	0/0:4,0:4:12:0,12,99	0/0:3,0:3:9:0,9,110	0/0:2,0:2:6:0,6,73	0/0:3,0:3:9:0,9,104	0/0:3,0:3:9:0,9,87	./.:1,0:1:0:0,0,0	./.:1,0:1:0:0,0,0	1/1:0,2:2:6:72,6,0	0/0:4,0:4:12:0,12,142	./.:0,0:0:0:0,0,0	./.:0,0:0:0:0,0,0	0/0:3,0:3:9:0,9,102	1/1:0,2:2:6:83,6,0	1/1:0,3:3:9:123,9,0	0/0:2,0:2:6:0,6,74	./.:1,0:1:0:0,0,0	0/0:3,0:3:9:0,9,86	0/0:1,0:1:3:0,3,32	0/0:1,0:1:3:0,3,21	./.:1,0:1:0:0,0,0	./.:0,0:0:0:0,0,0	0/0:4,0:4:0:0,0,73	./.:1,0:1:0:0,0,0	0/0:2,0:2:6:0,6,49	./.:0,0:0:0:0,0,0	./.:0,0:0:0:0,0,0	0/0:4,0:4:12:0,12,123	./.:0,0:0:0:0,0,0	./.:1,0:1:0:0,0,0	0/0:3,0:3:9:0,9,106	./.:1,0:1:0:0,0,0	0/0:2,0:2:6:0,6,74	./.:1,0:1:0:0,0,0
Chr4	18168135	.	CA	C	1239.84	.	AC=26;AF=0.295;AN=88;BaseQRankSum=0.431;DP=174;ExcessHet=0.0000;FS=0.000;InbreedingCoeff=0.4380;MLEAC=38;MLEAF=0.432;MQ=60.00;MQRankSum=0.00;QD=27.55;ReadPosRankSum=0.967;SOR=1.739	GT:AD:DP:GQ:PL	0/0:1,0:1:3:0,3,37	0/0:6,0:6:18:0,18,245	./.:0,0:0:0:0,0,0	./.:0,0:0:0:0,0,0	./.:0,0:0:0:0,0,0	./.:0,0:0:0:0,0,0	1/1:0,3:3:9:96,9,0	1/1:0,3:3:9:96,9,0	0/1:2,2:4:52:52,0,52	0/0:5,0:5:9:0,9,135	0/0:1,0:1:3:0,3,38	./.:1,0:1:0:0,0,0	0/0:4,0:4:12:0,12,158	1/1:0,2:2:6:64,6,0	./.:0,0:0:0:0,0,0	./.:2,0:2:0:0,0,0	0/0:4,0:4:12:0,12,136	0/0:4,0:4:12:0,12,154	./.:0,0:0:0:0,0,0	./.:0,0:0:0:0,0,0	./.:1,0:1:0:0,0,0	./.:2,0:2:0:0,0,0	1/1:0,2:2:6:64,6,0	./.:1,0:1:0:0,0,0	0/1:1,3:4:7:84,0,7	./.:0,0:0:0:0,0,0	./.:0,0:0:0:0,0,0	0/0:1,0:1:3:0,3,38	0/0:4,0:4:12:0,12,135	0/0:5,0:5:15:0,15,183	0/0:2,0:2:6:0,6,80	./.:0,0:0:0:0,0,0	./.:2,0:2:0:0,0,0	./.:0,0:0:0:0,0,0	1/1:0,3:3:9:96,9,0	./.:2,0:2:0:0,0,0	./.:1,0:1:0:0,0,0	0/1:1,2:3:23:55,0,23	./.:2,0:2:0:0,0,0	0/0:3,0:3:6:0,6,90	0/0:7,0:7:12:0,12,180	0/0:3,0:3:9:0,9,109	./.:0,0:0:0:0,0,0	0/0:2,0:2:6:0,6,65	0/0:2,0:2:3:0,3,45	1/1:0,6:6:18:191,18,0	1/1:0,4:4:12:127,12,0	./.:2,0:2:0:0,0,0	0/0:6,0:6:18:0,18,194	1/1:0,2:2:6:64,6,0	./.:0,0:0:0:0,0,0	0/0:5,0:5:12:0,12,180	0/1:1,2:3:23:55,0,23	1/1:0,2:2:6:64,6,0	0/0:5,0:5:12:0,12,180	1/1:0,2:2:6:63,6,0	0/0:4,0:4:9:0,9,135	0/0:2,0:2:6:0,6,58	0/0:1,0:1:3:0,3,40	./.:0,0:0:0:0,0,0	0/0:2,0:2:6:0,6,76	0/0:3,0:3:6:0,6,90	0/0:1,0:1:3:0,3,39	0/0:3,0:3:9:0,9,116	./.:1,0:1:0:0,0,0	0/0:5,0:5:15:0,15,170	0/0:7,0:7:12:0,12,180	1/1:0,2:2:6:64,6,0	./.:0,0:0:0:0,0,0	0/0:1,0:1:3:0,3,33	./.:1,0:1:0:0,0,0	./.:0,0:0:0:0,0,0	./.:0,0:0:0:0,0,0
Chr4	18168163	.	G	GAAA	97.1	.	AC=2;AF=0.067;AN=30;DP=27;ExcessHet=0.0000;FS=0.000;InbreedingCoeff=0.3436;MLEAC=6;MLEAF=0.200;MQ=60.00;QD=32.68;SOR=2.303	GT:AD:DP:GQ:PL	./.:0,0:0:0:0,0,0	0/0:1,0:1:3:0,3,39	./.:0,0:0:0:0,0,0	./.:0,0:0:0:0,0,0	./.:0,0:0:0:0,0,0	./.:0,0:0:0:0,0,0	0/0:2,0:2:3:0,3,45	./.:0,0:0:0:0,0,0	./.:0,0:0:0:0,0,0	./.:0,0:0:0:0,0,0	0/0:1,0:1:3:0,3,38	./.:0,0:0:0:0,0,0	./.:0,0:0:0:0,0,0	./.:0,0:0:0:0,0,0	./.:0,0:0:0:0,0,0	0/0:1,0:1:3:0,3,33	0/0:2,0:2:6:0,6,76	./.:0,0:0:0:0,0,0	./.:0,0:0:0:0,0,0	./.:0,0:0:0:0,0,0	./.:0,0:0:0:0,0,0	./.:0,0:0:0:0,0,0	./.:0,0:0:0:0,0,0	./.:0,0:0:0:0,0,0	./.:0,0:0:0:0,0,0	./.:0,0:0:0:0,0,0	./.:0,0:0:0:0,0,0	./.:0,0:0:0:0,0,0	./.:0,0:0:0:0,0,0	./.:0,0:0:0:0,0,0	./.:0,0:0:0:0,0,0	./.:0,0:0:0:0,0,0	0/0:1,0:1:3:0,3,18	./.:0,0:0:0:0,0,0	./.:0,0:0:0:0,0,0	./.:0,0:0:0:0,0,0	./.:0,0:0:0:0,0,0	0/0:2,0:2:3:0,3,45	./.:0,0:0:0:0,0,0	./.:0,0:0:0:0,0,0	0/0:1,0:1:3:0,3,37	./.:0,0:0:0:0,0,0	./.:0,0:0:0:0,0,0	./.:0,0:0:0:0,0,0	./.:0,0:0:0:0,0,0	1/1:0,2:2:6:90,6,0	./.:0,0:0:0:0,0,0	./.:0,0:0:0:0,0,0	0/0:3,0:3:9:0,9,111	./.:0,0:0:0:0,0,0	./.:0,0:0:0:0,0,0	./.:0,0:0:0:0,0,0	0/0:2,0:2:3:0,3,45	./.:0,0:0:0:0,0,0	0/0:1,0:1:3:0,3,40	./.:0,0:0:0:0,0,0	./.:0,0:0:0:0,0,0	0/0:2,0:2:6:0,6,58	./.:0,0:0:0:0,0,0	./.:0,0:0:0:0,0,0	./.:0,0:0:0:0,0,0	./.:0,0:0:0:0,0,0	./.:0,0:0:0:0,0,0	./.:0,0:0:0:0,0,0	./.:0,0:0:0:0,0,0	./.:0,0:0:0:0,0,0	0/0:2,0:2:6:0,6,74	./.:0,0:0:0:0,0,0	./.:0,0:0:0:0,0,0	0/0:1,0:1:3:0,3,33	./.:0,0:0:0:0,0,0	./.:0,0:0:0:0,0,0	./.:0,0:0:0:0,0,0
Chr4	18171670	.	A	ATTG	119.79	.	AC=2;AF=0.167;AN=12;DP=8;ExcessHet=0.0000;FS=0.000;InbreedingCoeff=0.3398;MLEAC=11;MLEAF=0.917;MQ=60.00;QD=33.96;SOR=2.303	GT:AD:DP:GQ:PL	./.:0,0:0:0:0,0,0	./.:0,0:0:0:0,0,0	./.:0,0:0:0:0,0,0	./.:0,0:0:0:0,0,0	./.:0,0:0:0:0,0,0	./.:0,0:0:0:0,0,0	./.:0,0:0:0:0,0,0	./.:0,0:0:0:0,0,0	./.:0,0:0:0:0,0,0	./.:0,0:0:0:0,0,0	./.:0,0:0:0:0,0,0	./.:0,0:0:0:0,0,0	./.:0,0:0:0:0,0,0	./.:0,0:0:0:0,0,0	./.:0,0:0:0:0,0,0	./.:0,0:0:0:0,0,0	./.:0,0:0:0:0,0,0	0/0:1,0:1:3:0,3,19	./.:0,0:0:0:0,0,0	./.:0,0:0:0:0,0,0	./.:0,0:0:0:0,0,0	./.:0,0:0:0:0,0,0	./.:0,0:0:0:0,0,0	./.:0,0:0:0:0,0,0	./.:0,0:0:0:0,0,0	./.:0,0:0:0:0,0,0	./.:0,0:0:0:0,0,0	./.:0,0:0:0:0,0,0	./.:0,0:0:0:0,0,0	./.:0,0:0:0:0,0,0	./.:0,0:0:0:0,0,0	./.:0,0:0:0:0,0,0	./.:0,0:0:0:0,0,0	./.:0,0:0:0:0,0,0	./.:0,0:0:0:0,0,0	./.:0,0:0:0:0,0,0	./.:0,0:0:0:0,0,0	./.:0,0:0:0:0,0,0	./.:0,0:0:0:0,0,0	./.:0,0:0:0:0,0,0	./.:0,0:0:0:0,0,0	./.:0,0:0:0:0,0,0	./.:0,0:0:0:0,0,0	./.:0,0:0:0:0,0,0	./.:0,0:0:0:0,0,0	./.:0,0:0:0:0,0,0	0/0:1,0:1:3:0,3,36	0/0:1,0:1:3:0,3,33	./.:0,0:0:0:0,0,0	./.:0,0:0:0:0,0,0	./.:0,0:0:0:0,0,0	./.:0,0:0:0:0,0,0	./.:0,0:0:0:0,0,0	0/0:1,0:1:3:0,3,33	0/0:2,0:2:6:0,6,71	./.:0,0:0:0:0,0,0	./.:0,0:0:0:0,0,0	./.:0,0:0:0:0,0,0	./.:0,0:0:0:0,0,0	./.:0,0:0:0:0,0,0	./.:0,0:0:0:0,0,0	./.:0,0:0:0:0,0,0	1/1:0,2:2:6:90,6,0	./.:0,0:0:0:0,0,0	./.:0,0:0:0:0,0,0	./.:0,0:0:0:0,0,0	./.:0,0:0:0:0,0,0	./.:0,0:0:0:0,0,0	./.:0,0:0:0:0,0,0	./.:0,0:0:0:0,0,0	./.:0,0:0:0:0,0,0	./.:0,0:0:0:0,0,0	./.:0,0:0:0:0,0,0
Chr4	18171974	.	G	A	666.1	.	AC=8;AF=1.00;AN=8;DP=24;ExcessHet=0.0000;FS=0.000;InbreedingCoeff=0.3513;MLEAC=57;MLEAF=1.00;MQ=60.00;QD=39.27;SOR=3.258	GT:AD:DP:GQ:PL	./.:0,0:0:0:0,0,0	./.:0,0:0:0:0,0,0	./.:0,0:0:0:0,0,0	./.:0,0:0:0:0,0,0	./.:0,0:0:0:0,0,0	./.:0,0:0:0:0,0,0	1/1:0,3:3:9:121,9,0	./.:0,0:0:0:0,0,0	./.:0,0:0:0:0,0,0	./.:0,0:0:0:0,0,0	1/1:0,2:2:6:80,6,0	./.:0,0:0:0:0,0,0	./.:0,0:0:0:0,0,0	./.:0,0:0:0:0,0,0	./.:0,0:0:0:0,0,0	1/1:0,3:3:9:123,9,0	./.:0,0:0:0:0,0,0	./.:0,0:0:0:0,0,0	./.:0,0:0:0:0,0,0	./.:0,0:0:0:0,0,0	./.:0,0:0:0:0,0,0	./.:1,0:1:0:0,0,0	./.:1,0:1:0:0,0,0	./.:0,0:0:0:0,0,0	./.:0,0:0:0:0,0,0	./.:1,0:1:0:0,0,0	./.:0,0:0:0:0,0,0	./.:0,0:0:0:0,0,0	./.:0,0:0:0:0,0,0	./.:0,0:0:0:0,0,0	./.:0,0:0:0:0,0,0	./.:1,0:1:0:0,0,0	./.:0,0:0:0:0,0,0	./.:0,0:0:0:0,0,0	./.:0,0:0:0:0,0,0	./.:0,0:0:0:0,0,0	./.:0,0:0:0:0,0,0	1/1:0,2:2:6:82,6,0	./.:1,0:1:0:0,0,0	./.:0,0:0:0:0,0,0	./.:0,0:0:0:0,0,0	./.:0,0:0:0:0,0,0	./.:0,0:0:0:0,0,0	./.:0,0:0:0:0,0,0	./.:0,0:0:0:0,0,0	./.:1,0:1:0:0,0,0	./.:1,0:1:0:0,0,0	./.:0,0:0:0:0,0,0	./.:0,0:0:0:0,0,0	./.:0,0:0:0:0,0,0	./.:0,0:0:0:0,0,0	./.:0,0:0:0:0,0,0	./.:0,0:0:0:0,0,0	./.:0,0:0:0:0,0,0	./.:1,0:1:0:0,0,0	./.:0,0:0:0:0,0,0	./.:0,0:0:0:0,0,0	./.:0,0:0:0:0,0,0	./.:0,0:0:0:0,0,0	./.:0,0:0:0:0,0,0	./.:1,0:1:0:0,0,0	./.:0,0:0:0:0,0,0	./.:0,0:0:0:0,0,0	./.:0,0:0:0:0,0,0	./.:1,0:1:0:0,0,0	./.:1,0:1:0:0,0,0	./.:1,0:1:0:0,0,0	./.:0,0:0:0:0,0,0	./.:0,0:0:0:0,0,0	./.:0,0:0:0:0,0,0	./.:0,0:0:0:0,0,0	./.:0,0:0:0:0,0,0	./.:0,0:0:0:0,0,0
Chr4	18172787	.	G	A	502.82	.	AC=5;AF=0.833;AN=6;BaseQRankSum=-1.282e+00;DP=16;ExcessHet=0.0000;FS=0.000;InbreedingCoeff=0.3244;MLEAC=40;MLEAF=1.00;MQ=60.00;MQRankSum=0.00;QD=28.30;ReadPosRankSum=1.28;SOR=0.569	GT:AD:DP:GQ:PL	./.:0,0:0:0:0,0,0	./.:0,0:0:0:0,0,0	./.:0,0:0:0:0,0,0	./.:0,0:0:0:0,0,0	./.:0,0:0:0:0,0,0	./.:0,0:0:0:0,0,0	0/1:1,4:5:30:139,0,30	./.:0,0:0:0:0,0,0	./.:0,0:0:0:0,0,0	./.:0,0:0:0:0,0,0	./.:0,0:0:0:0,0,0	./.:0,0:0:0:0,0,0	./.:0,0:0:0:0,0,0	./.:0,0:0:0:0,0,0	./.:0,0:0:0:0,0,0	./.:0,0:0:0:0,0,0	./.:0,0:0:0:0,0,0	./.:0,0:0:0:0,0,0	./.:0,0:0:0:0,0,0	./.:0,0:0:0:0,0,0	./.:0,0:0:0:0,0,0	./.:0,0:0:0:0,0,0	./.:0,0:0:0:0,0,0	./.:0,0:0:0:0,0,0	./.:0,0:0:0:0,0,0	./.:0,0:0:0:0,0,0	./.:0,0:0:0:0,0,0	./.:0,0:0:0:0,0,0	./.:1,0:1:0:0,0,0	./.:0,0:0:0:0,0,0	./.:0,0:0:0:0,0,0	./.:0,0:0:0:0,0,0	./.:0,0:0:0:0,0,0	./.:0,0:0:0:0,0,0	./.:0,0:0:0:0,0,0	./.:0,0:0:0:0,0,0	./.:0,0:0:0:0,0,0	./.:1,0:1:0:0,0,0	1/1:0,3:3:9:121,9,0	./.:0,0:0:0:0,0,0	./.:0,0:0:0:0,0,0	./.:0,0:0:0:0,0,0	./.:0,0:0:0:0,0,0	./.:0,0:0:0:0,0,0	./.:0,0:0:0:0,0,0	./.:0,0:0:0:0,0,0	./.:1,0:1:0:0,0,0	./.:0,0:0:0:0,0,0	./.:0,0:0:0:0,0,0	./.:0,0:0:0:0,0,0	./.:0,0:0:0:0,0,0	./.:0,0:0:0:0,0,0	./.:0,0:0:0:0,0,0	./.:0,0:0:0:0,0,0	./.:0,0:0:0:0,0,0	./.:1,0:1:0:0,0,0	./.:0,0:0:0:0,0,0	./.:0,0:0:0:0,0,0	./.:0,0:0:0:0,0,0	./.:0,0:0:0:0,0,0	./.:0,0:0:0:0,0,0	./.:0,0:0:0:0,0,0	./.:0,0:0:0:0,0,0	./.:0,0:0:0:0,0,0	./.:1,0:1:0:0,0,0	./.:0,0:0:0:0,0,0	./.:0,0:0:0:0,0,0	1/1:0,2:2:6:78,6,0	./.:0,0:0:0:0,0,0	./.:0,0:0:0:0,0,0	./.:0,0:0:0:0,0,0	./.:0,0:0:0:0,0,0	./.:0,0:0:0:0,0,0
Chr4	18172810	.	G	A	407.75	.	AC=6;AF=0.750;AN=8;DP=19;ExcessHet=0.0000;FS=0.000;InbreedingCoeff=0.3438;MLEAC=39;MLEAF=1.00;MQ=60.00;QD=28.00;SOR=0.693	GT:AD:DP:GQ:PL	./.:0,0:0:0:0,0,0	./.:0,0:0:0:0,0,0	./.:0,0:0:0:0,0,0	0/0:1,0:1:3:0,3,36	./.:0,0:0:0:0,0,0	./.:0,0:0:0:0,0,0	1/1:0,2:2:6:81,6,0	./.:0,0:0:0:0,0,0	./.:0,0:0:0:0,0,0	./.:1,0:1:0:0,0,0	./.:0,0:0:0:0,0,0	./.:0,0:0:0:0,0,0	./.:0,0:0:0:0,0,0	./.:0,0:0:0:0,0,0	./.:0,0:0:0:0,0,0	./.:1,0:1:0:0,0,0	./.:0,0:0:0:0,0,0	./.:0,0:0:0:0,0,0	./.:0,0:0:0:0,0,0	./.:0,0:0:0:0,0,0	./.:0,0:0:0:0,0,0	./.:0,0:0:0:0,0,0	./.:0,0:0:0:0,0,0	./.:0,0:0:0:0,0,0	./.:0,0:0:0:0,0,0	./.:0,0:0:0:0,0,0	./.:0,0:0:0:0,0,0	./.:0,0:0:0:0,0,0	./.:0,0:0:0:0,0,0	./.:0,0:0:0:0,0,0	./.:0,0:0:0:0,0,0	./.:0,0:0:0:0,0,0	./.:0,0:0:0:0,0,0	./.:0,0:0:0:0,0,0	./.:0,0:0:0:0,0,0	./.:0,0:0:0:0,0,0	./.:0,0:0:0:0,0,0	./.:0,0:0:0:0,0,0	./.:1,0:1:0:0,0,0	./.:0,0:0:0:0,0,0	./.:0,0:0:0:0,0,0	./.:0,0:0:0:0,0,0	./.:0,0:0:0:0,0,0	./.:0,0:0:0:0,0,0	./.:0,0:0:0:0,0,0	./.:0,0:0:0:0,0,0	./.:0,0:0:0:0,0,0	./.:0,0:0:0:0,0,0	./.:0,0:0:0:0,0,0	./.:0,0:0:0:0,0,0	./.:0,0:0:0:0,0,0	./.:0,0:0:0:0,0,0	./.:0,0:0:0:0,0,0	./.:0,0:0:0:0,0,0	./.:0,0:0:0:0,0,0	1/1:0,2:2:6:85,6,0	./.:0,0:0:0:0,0,0	./.:0,0:0:0:0,0,0	./.:0,0:0:0:0,0,0	./.:0,0:0:0:0,0,0	./.:0,0:0:0:0,0,0	./.:0,0:0:0:0,0,0	./.:0,0:0:0:0,0,0	./.:1,0:1:0:0,0,0	./.:0,0:0:0:0,0,0	./.:0,0:0:0:0,0,0	./.:0,0:0:0:0,0,0	./.:0,0:0:0:0,0,0	./.:0,0:0:0:0,0,0	./.:1,0:1:0:0,0,0	1/1:0,2:2:6:82,6,0	./.:0,0:0:0:0,0,0	./.:0,0:0:0:0,0,0
Chr4	18173086	.	T	C	144.07	.	AC=2;AF=1.00;AN=2;DP=2;ExcessHet=0.0000;FS=0.000;InbreedingCoeff=0.3369;MLEAC=17;MLEAF=1.00;MQ=60.00;QD=30.72;SOR=2.303	GT:AD:DP:GQ:PL	./.:0,0:0:0:0,0,0	./.:0,0:0:0:0,0,0	./.:0,0:0:0:0,0,0	./.:0,0:0:0:0,0,0	./.:0,0:0:0:0,0,0	./.:0,0:0:0:0,0,0	./.:0,0:0:0:0,0,0	./.:0,0:0:0:0,0,0	./.:0,0:0:0:0,0,0	./.:0,0:0:0:0,0,0	./.:0,0:0:0:0,0,0	./.:0,0:0:0:0,0,0	./.:0,0:0:0:0,0,0	./.:0,0:0:0:0,0,0	./.:0,0:0:0:0,0,0	./.:0,0:0:0:0,0,0	./.:0,0:0:0:0,0,0	./.:0,0:0:0:0,0,0	./.:0,0:0:0:0,0,0	./.:0,0:0:0:0,0,0	./.:0,0:0:0:0,0,0	./.:0,0:0:0:0,0,0	./.:0,0:0:0:0,0,0	./.:0,0:0:0:0,0,0	./.:0,0:0:0:0,0,0	./.:0,0:0:0:0,0,0	./.:0,0:0:0:0,0,0	./.:0,0:0:0:0,0,0	./.:0,0:0:0:0,0,0	./.:0,0:0:0:0,0,0	./.:0,0:0:0:0,0,0	./.:0,0:0:0:0,0,0	./.:0,0:0:0:0,0,0	./.:0,0:0:0:0,0,0	./.:0,0:0:0:0,0,0	./.:0,0:0:0:0,0,0	./.:0,0:0:0:0,0,0	./.:0,0:0:0:0,0,0	./.:0,0:0:0:0,0,0	./.:0,0:0:0:0,0,0	./.:0,0:0:0:0,0,0	./.:0,0:0:0:0,0,0	./.:0,0:0:0:0,0,0	./.:0,0:0:0:0,0,0	./.:0,0:0:0:0,0,0	./.:0,0:0:0:0,0,0	1/1:0,2:2:6:84,6,0	./.:0,0:0:0:0,0,0	./.:0,0:0:0:0,0,0	./.:0,0:0:0:0,0,0	./.:0,0:0:0:0,0,0	./.:0,0:0:0:0,0,0	./.:0,0:0:0:0,0,0	./.:0,0:0:0:0,0,0	./.:0,0:0:0:0,0,0	./.:0,0:0:0:0,0,0	./.:0,0:0:0:0,0,0	./.:0,0:0:0:0,0,0	./.:0,0:0:0:0,0,0	./.:0,0:0:0:0,0,0	./.:0,0:0:0:0,0,0	./.:0,0:0:0:0,0,0	./.:0,0:0:0:0,0,0	./.:0,0:0:0:0,0,0	./.:0,0:0:0:0,0,0	./.:0,0:0:0:0,0,0	./.:0,0:0:0:0,0,0	./.:0,0:0:0:0,0,0	./.:0,0:0:0:0,0,0	./.:0,0:0:0:0,0,0	./.:0,0:0:0:0,0,0	./.:0,0:0:0:0,0,0	./.:0,0:0:0:0,0,0
Chr4	18173452	.	C	G	575.67	.	AC=6;AF=1.00;AN=6;DP=16;ExcessHet=0.0000;FS=0.000;InbreedingCoeff=0.3481;MLEAC=48;MLEAF=1.00;MQ=60.00;QD=32.38;SOR=0.892	GT:AD:DP:GQ:PL	./.:0,0:0:0:0,0,0	./.:0,0:0:0:0,0,0	./.:1,0:1:0:0,0,0	./.:0,0:0:0:0,0,0	./.:0,0:0:0:0,0,0	./.:0,0:0:0:0,0,0	./.:0,0:0:0:0,0,0	./.:0,0:0:0:0,0,0	./.:0,0:0:0:0,0,0	./.:0,0:0:0:0,0,0	./.:0,0:0:0:0,0,0	./.:0,0:0:0:0,0,0	./.:0,0:0:0:0,0,0	./.:0,0:0:0:0,0,0	./.:0,0:0:0:0,0,0	./.:0,0:0:0:0,0,0	./.:0,0:0:0:0,0,0	./.:0,0:0:0:0,0,0	./.:0,0:0:0:0,0,0	./.:0,0:0:0:0,0,0	./.:0,0:0:0:0,0,0	./.:0,0:0:0:0,0,0	./.:1,0:1:0:0,0,0	./.:0,0:0:0:0,0,0	./.:0,0:0:0:0,0,0	./.:0,0:0:0:0,0,0	./.:0,0:0:0:0,0,0	./.:0,0:0:0:0,0,0	./.:0,0:0:0:0,0,0	./.:0,0:0:0:0,0,0	./.:0,0:0:0:0,0,0	./.:0,0:0:0:0,0,0	./.:0,0:0:0:0,0,0	./.:0,0:0:0:0,0,0	./.:1,0:1:0:0,0,0	./.:0,0:0:0:0,0,0	./.:0,0:0:0:0,0,0	./.:0,0:0:0:0,0,0	./.:1,0:1:0:0,0,0	./.:0,0:0:0:0,0,0	./.:0,0:0:0:0,0,0	./.:0,0:0:0:0,0,0	./.:0,0:0:0:0,0,0	./.:0,0:0:0:0,0,0	./.:0,0:0:0:0,0,0	./.:0,0:0:0:0,0,0	./.:0,0:0:0:0,0,0	./.:0,0:0:0:0,0,0	./.:0,0:0:0:0,0,0	./.:0,0:0:0:0,0,0	./.:0,0:0:0:0,0,0	./.:0,0:0:0:0,0,0	./.:0,0:0:0:0,0,0	./.:1,0:1:0:0,0,0	./.:0,0:0:0:0,0,0	./.:0,0:0:0:0,0,0	./.:0,0:0:0:0,0,0	./.:0,0:0:0:0,0,0	./.:0,0:0:0:0,0,0	1/1:0,2:2:6:80,6,0	./.:0,0:0:0:0,0,0	./.:0,0:0:0:0,0,0	./.:0,0:0:0:0,0,0	./.:1,0:1:0:0,0,0	./.:0,0:0:0:0,0,0	./.:0,0:0:0:0,0,0	./.:0,0:0:0:0,0,0	./.:0,0:0:0:0,0,0	1/1:0,2:2:6:84,6,0	./.:0,0:0:0:0,0,0	1/1:0,5:5:15:203,15,0	./.:0,0:0:0:0,0,0	./.:0,0:0:0:0,0,0
Chr4	18176090	.	AG	A	107.58	.	AC=2;AF=0.200;AN=10;DP=14;ExcessHet=0.0000;FS=0.000;InbreedingCoeff=0.3401;MLEAC=12;MLEAF=1.00;MQ=60.00;QD=34.33;SOR=2.303	GT:AD:DP:GQ:PL	0/0:2,0:2:6:0,6,56	0/0:2,0:2:3:0,3,45	./.:0,0:0:0:0,0,0	./.:0,0:0:0:0,0,0	./.:0,0:0:0:0,0,0	./.:0,0:0:0:0,0,0	./.:0,0:0:0:0,0,0	./.:0,0:0:0:0,0,0	./.:1,0:1:0:0,0,0	./.:0,0:0:0:0,0,0	./.:0,0:0:0:0,0,0	./.:0,0:0:0:0,0,0	./.:0,0:0:0:0,0,0	./.:0,0:0:0:0,0,0	./.:0,0:0:0:0,0,0	./.:0,0:0:0:0,0,0	./.:0,0:0:0:0,0,0	./.:0,0:0:0:0,0,0	./.:0,0:0:0:0,0,0	./.:0,0:0:0:0,0,0	./.:0,0:0:0:0,0,0	./.:0,0:0:0:0,0,0	./.:0,0:0:0:0,0,0	./.:0,0:0:0:0,0,0	./.:0,0:0:0:0,0,0	./.:0,0:0:0:0,0,0	./.:0,0:0:0:0,0,0	./.:0,0:0:0:0,0,0	./.:0,0:0:0:0,0,0	./.:0,0:0:0:0,0,0	./.:0,0:0:0:0,0,0	./.:0,0:0:0:0,0,0	./.:0,0:0:0:0,0,0	./.:0,0:0:0:0,0,0	./.:0,0:0:0:0,0,0	./.:0,0:0:0:0,0,0	./.:0,0:0:0:0,0,0	./.:0,0:0:0:0,0,0	./.:0,0:0:0:0,0,0	./.:0,0:0:0:0,0,0	./.:1,0:1:0:0,0,0	0/0:1,0:1:3:0,3,34	./.:0,0:0:0:0,0,0	./.:0,0:0:0:0,0,0	./.:0,0:0:0:0,0,0	./.:0,0:0:0:0,0,0	./.:0,0:0:0:0,0,0	./.:0,0:0:0:0,0,0	./.:0,0:0:0:0,0,0	./.:0,0:0:0:0,0,0	./.:0,0:0:0:0,0,0	./.:1,0:1:0:0,0,0	./.:0,0:0:0:0,0,0	./.:0,0:0:0:0,0,0	./.:0,0:0:0:0,0,0	./.:0,0:0:0:0,0,0	./.:0,0:0:0:0,0,0	./.:0,0:0:0:0,0,0	./.:1,0:1:0:0,0,0	./.:0,0:0:0:0,0,0	./.:0,0:0:0:0,0,0	./.:0,0:0:0:0,0,0	./.:0,0:0:0:0,0,0	1/1:0,2:2:6:74,6,0	./.:0,0:0:0:0,0,0	./.:0,0:0:0:0,0,0	./.:0,0:0:0:0,0,0	./.:0,0:0:0:0,0,0	./.:0,0:0:0:0,0,0	./.:1,0:1:0:0,0,0	./.:0,0:0:0:0,0,0	0/0:2,0:2:3:0,3,45	./.:0,0:0:0:0,0,0
Chr4	18176091	.	G	A,*	298.98	.	AC=6,2;AF=0.750,0.250;AN=8;DP=12;ExcessHet=0.0000;FS=0.000;InbreedingCoeff=0.3680;MLEAC=35,13;MLEAF=1.00,1.00;MQ=60.00;QD=27.16;SOR=2.303	GT:AD:DP:GQ:PL	1/1:0,2,0:2:6:82,6,0,82,6,82	1/1:0,1,0:1:3:38,3,0,38,3,38	./.:0,0,0:0:0:0,0,0,0,0,0	./.:0,0,0:0:0:0,0,0,0,0,0	./.:0,0,0:0:0:0,0,0,0,0,0	./.:0,0,0:0:0:0,0,0,0,0,0	./.:0,0,0:0:0:0,0,0,0,0,0	./.:0,0,0:0:0:0,0,0,0,0,0	./.:1,0,0:1:0:0,0,0,0,0,0	./.:0,0,0:0:0:0,0,0,0,0,0	./.:0,0,0:0:0:0,0,0,0,0,0	./.:0,0,0:0:0:0,0,0,0,0,0	./.:0,0,0:0:0:0,0,0,0,0,0	./.:0,0,0:0:0:0,0,0,0,0,0	./.:0,0,0:0:0:0,0,0,0,0,0	./.:0,0,0:0:0:0,0,0,0,0,0	./.:0,0,0:0:0:0,0,0,0,0,0	./.:0,0,0:0:0:0,0,0,0,0,0	./.:0,0,0:0:0:0,0,0,0,0,0	./.:0,0,0:0:0:0,0,0,0,0,0	./.:0,0,0:0:0:0,0,0,0,0,0	./.:0,0,0:0:0:0,0,0,0,0,0	./.:0,0,0:0:0:0,0,0,0,0,0	./.:0,0,0:0:0:0,0,0,0,0,0	./.:0,0,0:0:0:0,0,0,0,0,0	./.:0,0,0:0:0:0,0,0,0,0,0	./.:0,0,0:0:0:0,0,0,0,0,0	./.:0,0,0:0:0:0,0,0,0,0,0	./.:0,0,0:0:0:0,0,0,0,0,0	./.:0,0,0:0:0:0,0,0,0,0,0	./.:0,0,0:0:0:0,0,0,0,0,0	./.:0,0,0:0:0:0,0,0,0,0,0	./.:0,0,0:0:0:0,0,0,0,0,0	./.:0,0,0:0:0:0,0,0,0,0,0	./.:0,0,0:0:0:0,0,0,0,0,0	./.:0,0,0:0:0:0,0,0,0,0,0	./.:0,0,0:0:0:0,0,0,0,0,0	./.:0,0,0:0:0:0,0,0,0,0,0	./.:0,0,0:0:0:0,0,0,0,0,0	./.:0,0,0:0:0:0,0,0,0,0,0	./.:1,0,0:1:0:0,0,0,0,0,0	./.:1,0,0:1:0:0,0,0,0,0,0	./.:0,0,0:0:0:0,0,0,0,0,0	./.:0,0,0:0:0:0,0,0,0,0,0	./.:0,0,0:0:0:0,0,0,0,0,0	./.:0,0,0:0:0:0,0,0,0,0,0	./.:0,0,0:0:0:0,0,0,0,0,0	./.:0,0,0:0:0:0,0,0,0,0,0	./.:0,0,0:0:0:0,0,0,0,0,0	./.:0,0,0:0:0:0,0,0,0,0,0	./.:0,0,0:0:0:0,0,0,0,0,0	./.:1,0,0:1:0:0,0,0,0,0,0	./.:0,0,0:0:0:0,0,0,0,0,0	./.:0,0,0:0:0:0,0,0,0,0,0	./.:0,0,0:0:0:0,0,0,0,0,0	./.:0,0,0:0:0:0,0,0,0,0,0	./.:0,0,0:0:0:0,0,0,0,0,0	./.:0,0,0:0:0:0,0,0,0,0,0	./.:1,0,0:1:0:0,0,0,0,0,0	./.:0,0,0:0:0:0,0,0,0,0,0	./.:0,0,0:0:0:0,0,0,0,0,0	./.:0,0,0:0:0:0,0,0,0,0,0	./.:0,0,0:0:0:0,0,0,0,0,0	2/2:0,0,2:2:6:74,74,74,6,6,0	./.:0,0,0:0:0:0,0,0,0,0,0	./.:0,0,0:0:0:0,0,0,0,0,0	./.:0,0,0:0:0:0,0,0,0,0,0	./.:0,0,0:0:0:0,0,0,0,0,0	./.:0,0,0:0:0:0,0,0,0,0,0	./.:1,0,0:1:0:0,0,0,0,0,0	./.:0,0,0:0:0:0,0,0,0,0,0	1/1:0,1,0:1:3:40,3,0,40,3,40	./.:0,0,0:0:0:0,0,0,0,0,0
Chr4	18176476	.	T	C	5439.98	.	AC=74;AF=1.00;AN=74;DP=146;ExcessHet=0.0000;FS=0.000;InbreedingCoeff=0.4120;MLEAC=133;MLEAF=1.00;MQ=60.00;QD=31.28;SOR=1.774	GT:AD:DP:GQ:PL	./.:1,0:1:0:0,0,0	1/1:0,2:2:6:86,6,0	1/1:0,3:3:9:123,9,0	1/1:0,6:6:18:250,18,0	1/1:0,2:2:6:84,6,0	./.:0,0:0:0:0,0,0	1/1:0,4:4:12:166,12,0	1/1:0,3:3:9:125,9,0	./.:1,0:1:0:0,0,0	./.:0,0:0:0:0,0,0	1/1:0,4:4:12:165,12,0	./.:0,0:0:0:0,0,0	1/1:0,2:2:6:78,6,0	1/1:0,2:2:6:79,6,0	./.:0,0:0:0:0,0,0	1/1:0,4:4:12:166,12,0	./.:0,0:0:0:0,0,0	./.:0,0:0:0:0,0,0	./.:1,0:1:0:0,0,0	1/1:0,2:2:6:84,6,0	1/1:0,2:2:6:72,6,0	./.:0,0:0:0:0,0,0	./.:1,0:1:0:0,0,0	./.:1,0:1:0:0,0,0	./.:1,0:1:0:0,0,0	1/1:0,3:3:9:125,9,0	1/1:0,2:2:6:83,6,0	./.:1,0:1:0:0,0,0	1/1:0,2:2:6:78,6,0	1/1:0,2:2:6:82,6,0	1/1:0,2:2:6:80,6,0	1/1:0,3:3:9:120,9,0	1/1:0,4:4:12:163,12,0	1/1:0,2:2:6:81,6,0	./.:1,0:1:0:0,0,0	./.:0,0:0:0:0,0,0	./.:1,0:1:0:0,0,0	1/1:0,4:4:12:169,12,0	1/1:0,2:2:6:82,6,0	1/1:0,2:2:6:81,6,0	./.:1,0:1:0:0,0,0	./.:0,0:0:0:0,0,0	./.:0,0:0:0:0,0,0	1/1:0,6:6:18:247,18,0	1/1:0,2:2:6:85,6,0	1/1:0,2:2:6:80,6,0	./.:0,0:0:0:0,0,0	./.:1,0:1:0:0,0,0	1/1:0,3:3:9:122,9,0	./.:0,0:0:0:0,0,0	./.:1,0:1:0:0,0,0	./.:1,0:1:0:0,0,0	./.:1,0:1:0:0,0,0	1/1:0,3:3:9:122,9,0	./.:0,0:0:0:0,0,0	./.:1,0:1:0:0,0,0	1/1:0,2:2:6:80,6,0	1/1:0,3:3:9:125,9,0	1/1:0,2:2:6:80,6,0	./.:1,0:1:0:0,0,0	./.:1,0:1:0:0,0,0	./.:0,0:0:0:0,0,0	./.:0,0:0:0:0,0,0	./.:1,0:1:0:0,0,0	1/1:0,3:3:9:118,9,0	./.:0,0:0:0:0,0,0	1/1:0,2:2:6:80,6,0	1/1:0,6:6:18:250,18,0	1/1:0,2:2:6:81,6,0	1/1:0,2:2:6:81,6,0	./.:1,0:1:0:0,0,0	1/1:0,2:2:6:81,6,0	./.:0,0:0:0:0,0,0
Chr4	18176833	.	C	T	738.14	.	AC=17;AF=0.193;AN=88;BaseQRankSum=0.967;DP=122;ExcessHet=0.0000;FS=0.000;InbreedingCoeff=0.4369;MLEAC=23;MLEAF=0.261;MQ=60.00;MQRankSum=0.00;QD=25.33;ReadPosRankSum=-9.670e-01;SOR=0.941	GT:AD:DP:GQ:PL	./.:1,0:1:0:0,0,0	1/1:0,2:2:6:83,6,0	0/0:6,0:6:18:0,18,179	0/0:8,0:8:24:0,24,318	0/0:2,0:2:6:0,6,49	./.:0,0:0:0:0,0,0	0/0:2,0:2:6:0,6,60	./.:0,0:0:0:0,0,0	0/0:2,0:2:0:0,0,2	1/1:0,2:2:6:82,6,0	1/1:0,3:3:9:119,9,0	0/0:2,0:2:6:0,6,75	1/1:0,2:2:6:81,6,0	0/0:3,0:3:9:0,9,87	0/0:2,0:2:6:0,6,74	0/0:4,0:4:12:0,12,142	./.:0,0:0:0:0,0,0	./.:0,0:0:0:0,0,0	0/0:1,0:1:3:0,3,32	0/0:2,0:2:6:0,6,71	0/0:2,0:2:6:0,6,66	./.:0,0:0:0:0,0,0	0/0:2,0:2:6:0,6,75	0/0:1,0:1:3:0,3,19	0/0:3,0:3:9:0,9,86	0/0:1,0:1:3:0,3,32	0/0:1,0:1:3:0,3,33	1/1:0,2:2:6:82,6,0	./.:0,0:0:0:0,0,0	./.:1,0:1:0:0,0,0	./.:0,0:0:0:0,0,0	./.:1,0:1:0:0,0,0	0/0:1,0:1:3:0,3,32	0/0:2,0:2:6:0,6,72	./.:0,0:0:0:0,0,0	./.:0,0:0:0:0,0,0	0/0:1,0:1:3:0,3,35	0/0:1,0:1:3:0,3,38	0/0:1,0:1:3:0,3,37	./.:1,0:1:0:0,0,0	./.:0,0:0:0:0,0,0	./.:0,0:0:0:0,0,0	./.:0,0:0:0:0,0,0	./.:1,0:1:0:0,0,0	./.:0,0:0:0:0,0,0	0/0:6,0:6:18:0,18,175	./.:0,0:0:0:0,0,0	0/0:1,0:1:3:0,3,34	./.:0,0:0:0:0,0,0	0/0:2,0:2:6:0,6,58	0/0:2,0:2:6:0,6,64	./.:1,0:1:0:0,0,0	0/0:1,0:1:3:0,3,20	0/0:6,0:6:18:0,18,199	./.:0,0:0:0:0,0,0	0/0:3,0:3:9:0,9,114	0/0:2,0:2:6:0,6,54	0/1:1,2:3:1:74,0,1	1/1:0,2:2:6:80,6,0	0/0:1,0:1:3:0,3,20	1/1:0,2:2:6:81,6,0	./.:1,0:1:0:0,0,0	0/0:2,0:2:6:0,6,54	1/1:0,2:2:6:82,6,0	0/0:3,0:3:6:0,6,90	./.:0,0:0:0:0,0,0	./.:0,0:0:0:0,0,0	0/0:7,0:7:21:0,21,281	0/0:3,0:3:9:0,9,113	./.:1,0:1:0:0,0,0	./.:0,0:0:0:0,0,0	./.:0,0:0:0:0,0,0	./.:0,0:0:0:0,0,0
Chr4	18177542	.	G	A	668.47	.	AC=15;AF=0.208;AN=72;BaseQRankSum=1.15;DP=130;ExcessHet=0.0000;FS=0.000;InbreedingCoeff=0.4410;MLEAC=22;MLEAF=0.306;MQ=60.00;MQRankSum=0.00;QD=28.92;ReadPosRankSum=-3.190e-01;SOR=0.776	GT:AD:DP:GQ:PL	./.:1,0:1:0:0,0,0	1/1:0,2:2:6:85,6,0	0/0:2,0:2:6:0,6,83	0/0:8,0:8:24:0,24,294	0/0:3,0:3:9:0,9,83	./.:0,0:0:0:0,0,0	0/0:5,0:5:15:0,15,164	0/0:2,0:2:6:0,6,76	0/0:3,0:3:9:0,9,121	./.:0,0:0:0:0,0,0	1/1:0,2:2:6:82,6,0	./.:0,0:0:0:0,0,0	1/1:0,2:2:6:76,6,0	./.:0,0:0:0:0,0,0	0/0:4,0:4:12:0,12,123	0/0:2,0:2:6:0,6,82	./.:2,0:2:0:0,0,0	./.:0,0:0:0:0,0,0	./.:0,0:0:0:0,0,0	0/0:2,0:2:6:0,6,49	0/0:2,0:2:6:0,6,64	./.:1,0:1:0:0,0,0	0/0:4,0:4:9:0,9,135	./.:0,0:0:0:0,0,0	0/0:1,0:1:3:0,3,34	0/0:2,0:2:6:0,6,75	./.:0,0:0:0:0,0,0	./.:1,0:1:0:0,0,0	./.:0,0:0:0:0,0,0	1/1:0,2:2:6:82,6,0	./.:1,0:1:0:0,0,0	./.:1,0:1:0:0,0,0	0/0:5,0:5:15:0,15,180	0/0:3,0:3:9:0,9,98	./.:0,0:0:0:0,0,0	./.:0,0:0:0:0,0,0	0/0:3,0:3:9:0,9,104	0/1:1,3:4:27:114,0,27	0/0:2,0:2:6:0,6,62	./.:0,0:0:0:0,0,0	./.:0,0:0:0:0,0,0	./.:1,0:1:0:0,0,0	./.:0,0:0:0:0,0,0	./.:1,0:1:0:0,0,0	./.:1,0:1:0:0,0,0	0/0:2,0:2:6:0,6,74	./.:0,0:0:0:0,0,0	0/0:2,0:2:6:0,6,67	1/1:0,2:2:6:84,6,0	0/0:5,0:5:15:0,15,161	0/0:2,0:2:6:0,6,67	./.:1,0:1:0:0,0,0	0/0:4,0:4:12:0,12,115	0/0:2,0:2:6:0,6,57	1/1:0,2:2:6:82,6,0	0/0:3,0:3:9:0,9,115	0/0:2,0:2:6:0,6,56	./.:0,0:0:0:0,0,0	./.:2,0:2:0:0,0,1	./.:0,0:0:0:0,0,0	./.:1,0:1:0:0,0,0	./.:0,0:0:0:0,0,0	0/0:4,0:4:0:0,0,49	./.:1,0:1:0:0,0,0	./.:0,0:0:0:0,0,0	./.:0,0:0:0:0,0,0	./.:1,0:1:0:0,0,0	0/0:4,0:4:12:0,12,126	./.:0,0:0:0:0,0,0	1/1:0,2:2:6:80,6,0	./.:0,0:0:0:0,0,0	./.:0,0:0:0:0,0,0	0/0:2,0:2:6:0,6,49
Chr4	18177680	.	G	A	67.29	.	AC=2;AF=0.034;AN=58;DP=82;ExcessHet=0.0000;FS=0.000;InbreedingCoeff=0.3749;MLEAC=3;MLEAF=0.052;MQ=60.00;QD=33.64;SOR=2.303	GT:AD:DP:GQ:PL	./.:1,0:1:0:0,0,0	./.:1,0:1:0:0,0,0	0/0:4,0:4:12:0,12,120	0/0:8,0:8:24:0,24,317	./.:0,0:0:0:0,0,0	./.:0,0:0:0:0,0,0	0/0:7,0:7:21:0,21,235	./.:0,0:0:0:0,0,0	0/0:3,0:3:9:0,9,112	./.:1,0:1:0:0,0,0	./.:1,0:1:0:0,0,0	./.:0,0:0:0:0,0,0	./.:0,0:0:0:0,0,0	0/0:3,0:3:9:0,9,86	0/0:1,0:1:3:0,3,37	0/0:2,0:2:6:0,6,76	./.:0,0:0:0:0,0,0	./.:0,0:0:0:0,0,0	./.:0,0:0:0:0,0,0	./.:0,0:0:0:0,0,0	./.:0,0:0:0:0,0,0	./.:0,0:0:0:0,0,0	0/0:2,0:2:6:0,6,49	0/0:2,0:2:6:0,6,70	./.:0,0:0:0:0,0,0	0/0:1,0:1:3:0,3,38	./.:0,0:0:0:0,0,0	./.:0,0:0:0:0,0,0	./.:0,0:0:0:0,0,0	./.:0,0:0:0:0,0,0	./.:1,0:1:0:0,0,0	./.:0,0:0:0:0,0,0	./.:0,0:0:0:0,0,0	0/0:4,0:4:12:0,12,131	0/0:1,0:1:3:0,3,37	0/0:1,0:1:3:0,3,26	0/0:1,0:1:3:0,3,33	0/0:2,0:2:0:0,0,5	0/0:2,0:2:6:0,6,77	./.:0,0:0:0:0,0,0	./.:0,0:0:0:0,0,0	./.:0,0:0:0:0,0,0	./.:0,0:0:0:0,0,0	./.:0,0:0:0:0,0,0	./.:1,0:1:0:0,0,0	0/0:1,0:1:3:0,3,38	./.:0,0:0:0:0,0,0	./.:0,0:0:0:0,0,0	./.:0,0:0:0:0,0,0	0/0:1,0:1:3:0,3,39	0/0:3,0:3:9:0,9,96	./.:0,0:0:0:0,0,0	0/0:3,0:3:9:0,9,114	0/0:1,0:1:3:0,3,34	./.:0,0:0:0:0,0,0	0/0:3,0:3:9:0,9,97	0/0:4,0:4:0:0,0,87	./.:0,0:0:0:0,0,0	./.:0,0:0:0:0,0,0	0/0:1,0:1:3:0,3,35	./.:1,0:1:0:0,0,0	./.:0,0:0:0:0,0,0	0/0:2,0:2:6:0,6,75	1/1:0,2:2:6:76,6,0	./.:0,0:0:0:0,0,0	./.:0,0:0:0:0,0,0	./.:1,0:1:0:0,0,0	0/0:2,0:2:6:0,6,76	./.:0,0:0:0:0,0,0	./.:0,0:0:0:0,0,0	0/0:2,0:2:6:0,6,74	./.:0,0:0:0:0,0,0	0/0:4,0:4:12:0,12,136
Chr4	18177716	.	C	T	64.58	.	AC=2;AF=0.031;AN=64;DP=97;ExcessHet=0.0000;FS=0.000;InbreedingCoeff=0.3819;MLEAC=3;MLEAF=0.047;MQ=60.00;QD=32.29;SOR=2.303	GT:AD:DP:GQ:PL	./.:1,0:1:0:0,0,0	./.:1,0:1:0:0,0,0	0/0:4,0:4:12:0,12,120	0/0:7,0:7:18:0,18,270	./.:0,0:0:0:0,0,0	./.:0,0:0:0:0,0,0	0/0:7,0:7:18:0,18,270	0/0:1,0:1:3:0,3,34	0/0:5,0:5:12:0,12,180	./.:1,0:1:0:0,0,0	./.:0,0:0:0:0,0,0	./.:0,0:0:0:0,0,0	./.:0,0:0:0:0,0,0	./.:2,0:2:0:0,0,0	0/0:2,0:2:3:0,3,45	0/0:3,0:3:9:0,9,83	./.:0,0:0:0:0,0,0	./.:0,0:0:0:0,0,0	./.:0,0:0:0:0,0,0	./.:0,0:0:0:0,0,0	./.:0,0:0:0:0,0,0	./.:0,0:0:0:0,0,0	0/0:1,0:1:3:0,3,21	0/0:3,0:3:9:0,9,87	./.:0,0:0:0:0,0,0	0/0:3,0:3:9:0,9,86	./.:0,0:0:0:0,0,0	./.:1,0:1:0:0,0,0	./.:0,0:0:0:0,0,0	./.:1,0:1:0:0,0,0	./.:1,0:1:0:0,0,0	./.:0,0:0:0:0,0,0	0/0:1,0:1:3:0,3,36	0/0:5,0:5:15:0,15,167	0/0:2,0:2:6:0,6,49	0/0:1,0:1:3:0,3,26	0/0:2,0:2:6:0,6,74	0/0:2,0:2:6:0,6,79	0/0:3,0:3:9:0,9,114	./.:1,0:1:0:0,0,0	./.:1,0:1:0:0,0,0	./.:0,0:0:0:0,0,0	./.:0,0:0:0:0,0,0	./.:0,0:0:0:0,0,0	./.:1,0:1:0:0,0,0	0/0:1,0:1:3:0,3,38	0/0:1,0:1:3:0,3,35	./.:0,0:0:0:0,0,0	./.:0,0:0:0:0,0,0	0/0:1,0:1:3:0,3,36	0/0:3,0:3:9:0,9,96	./.:0,0:0:0:0,0,0	0/0:3,0:3:9:0,9,114	0/0:1,0:1:3:0,3,34	./.:0,0:0:0:0,0,0	0/0:3,0:3:9:0,9,97	0/0:3,0:3:9:0,9,117	./.:1,0:1:0:0,0,0	1/1:0,2:2:6:76,6,0	0/0:1,0:1:3:0,3,35	./.:0,0:0:0:0,0,0	./.:1,0:1:0:0,0,0	0/0:2,0:2:3:0,3,45	./.:0,0:0:0:0,0,0	./.:0,0:0:0:0,0,0	./.:0,0:0:0:0,0,0	./.:0,0:0:0:0,0,0	0/0:3,0:3:6:0,6,90	0/0:1,0:1:3:0,3,36	./.:1,0:1:0:0,0,0	0/0:1,0:1:3:0,3,38	./.:0,0:0:0:0,0,0	0/0:5,0:5:12:0,12,180
Chr4	18178405	.	G	A	150.07	.	AC=2;AF=1.00;AN=2;DP=6;ExcessHet=0.0000;FS=0.000;InbreedingCoeff=0.3369;MLEAC=17;MLEAF=1.00;MQ=60.00;QD=30.27;SOR=2.303	GT:AD:DP:GQ:PGT:PID:PL:PS	./.:1,0:1:0:.:.:0,0,0	./.:0,0:0:0:.:.:0,0,0	./.:0,0:0:0:.:.:0,0,0	./.:0,0:0:0:.:.:0,0,0	./.:0,0:0:0:.:.:0,0,0	./.:0,0:0:0:.:.:0,0,0	./.:0,0:0:0:.:.:0,0,0	./.:0,0:0:0:.:.:0,0,0	./.:0,0:0:0:.:.:0,0,0	./.:1,0:1:0:.:.:0,0,0	./.:0,0:0:0:.:.:0,0,0	./.:0,0:0:0:.:.:0,0,0	./.:0,0:0:0:.:.:0,0,0	./.:0,0:0:0:.:.:0,0,0	./.:0,0:0:0:.:.:0,0,0	./.:0,0:0:0:.:.:0,0,0	./.:0,0:0:0:.:.:0,0,0	./.:0,0:0:0:.:.:0,0,0	./.:0,0:0:0:.:.:0,0,0	./.:0,0:0:0:.:.:0,0,0	./.:0,0:0:0:.:.:0,0,0	./.:1,0:1:0:.:.:0,0,0	./.:0,0:0:0:.:.:0,0,0	./.:0,0:0:0:.:.:0,0,0	./.:0,0:0:0:.:.:0,0,0	./.:0,0:0:0:.:.:0,0,0	./.:0,0:0:0:.:.:0,0,0	./.:0,0:0:0:.:.:0,0,0	./.:1,0:1:0:.:.:0,0,0	./.:0,0:0:0:.:.:0,0,0	./.:0,0:0:0:.:.:0,0,0	./.:0,0:0:0:.:.:0,0,0	./.:0,0:0:0:.:.:0,0,0	./.:0,0:0:0:.:.:0,0,0	./.:0,0:0:0:.:.:0,0,0	./.:0,0:0:0:.:.:0,0,0	./.:0,0:0:0:.:.:0,0,0	./.:0,0:0:0:.:.:0,0,0	./.:0,0:0:0:.:.:0,0,0	./.:0,0:0:0:.:.:0,0,0	./.:0,0:0:0:.:.:0,0,0	./.:0,0:0:0:.:.:0,0,0	./.:0,0:0:0:.:.:0,0,0	./.:0,0:0:0:.:.:0,0,0	./.:0,0:0:0:.:.:0,0,0	./.:0,0:0:0:.:.:0,0,0	./.:0,0:0:0:.:.:0,0,0	./.:0,0:0:0:.:.:0,0,0	./.:0,0:0:0:.:.:0,0,0	./.:0,0:0:0:.:.:0,0,0	./.:0,0:0:0:.:.:0,0,0	./.:0,0:0:0:.:.:0,0,0	./.:0,0:0:0:.:.:0,0,0	./.:0,0:0:0:.:.:0,0,0	./.:0,0:0:0:.:.:0,0,0	./.:0,0:0:0:.:.:0,0,0	./.:0,0:0:0:.:.:0,0,0	./.:0,0:0:0:.:.:0,0,0	./.:0,0:0:0:.:.:0,0,0	./.:0,0:0:0:.:.:0,0,0	./.:0,0:0:0:.:.:0,0,0	./.:0,0:0:0:.:.:0,0,0	./.:0,0:0:0:.:.:0,0,0	./.:0,0:0:0:.:.:0,0,0	./.:0,0:0:0:.:.:0,0,0	./.:0,0:0:0:.:.:0,0,0	1|1:0,2:2:6:1|1:18178405_G_A:90,6,0:18178405	./.:0,0:0:0:.:.:0,0,0	./.:0,0:0:0:.:.:0,0,0	./.:0,0:0:0:.:.:0,0,0	./.:0,0:0:0:.:.:0,0,0	./.:0,0:0:0:.:.:0,0,0	./.:0,0:0:0:.:.:0,0,0
Chr4	18178406	.	A	AAT	149.53	.	AC=2;AF=1.00;AN=2;DP=6;ExcessHet=0.0000;FS=0.000;InbreedingCoeff=0.3369;MLEAC=17;MLEAF=1.00;MQ=60.00;QD=30.10;SOR=2.303	GT:AD:DP:GQ:PGT:PID:PL:PS	./.:1,0:1:0:.:.:0,0,0	./.:0,0:0:0:.:.:0,0,0	./.:0,0:0:0:.:.:0,0,0	./.:0,0:0:0:.:.:0,0,0	./.:0,0:0:0:.:.:0,0,0	./.:0,0:0:0:.:.:0,0,0	./.:0,0:0:0:.:.:0,0,0	./.:0,0:0:0:.:.:0,0,0	./.:0,0:0:0:.:.:0,0,0	./.:1,0:1:0:.:.:0,0,0	./.:0,0:0:0:.:.:0,0,0	./.:0,0:0:0:.:.:0,0,0	./.:0,0:0:0:.:.:0,0,0	./.:0,0:0:0:.:.:0,0,0	./.:0,0:0:0:.:.:0,0,0	./.:0,0:0:0:.:.:0,0,0	./.:0,0:0:0:.:.:0,0,0	./.:0,0:0:0:.:.:0,0,0	./.:0,0:0:0:.:.:0,0,0	./.:0,0:0:0:.:.:0,0,0	./.:0,0:0:0:.:.:0,0,0	./.:1,0:1:0:.:.:0,0,0	./.:0,0:0:0:.:.:0,0,0	./.:0,0:0:0:.:.:0,0,0	./.:0,0:0:0:.:.:0,0,0	./.:0,0:0:0:.:.:0,0,0	./.:0,0:0:0:.:.:0,0,0	./.:0,0:0:0:.:.:0,0,0	./.:1,0:1:0:.:.:0,0,0	./.:0,0:0:0:.:.:0,0,0	./.:0,0:0:0:.:.:0,0,0	./.:0,0:0:0:.:.:0,0,0	./.:0,0:0:0:.:.:0,0,0	./.:0,0:0:0:.:.:0,0,0	./.:0,0:0:0:.:.:0,0,0	./.:0,0:0:0:.:.:0,0,0	./.:0,0:0:0:.:.:0,0,0	./.:0,0:0:0:.:.:0,0,0	./.:0,0:0:0:.:.:0,0,0	./.:0,0:0:0:.:.:0,0,0	./.:0,0:0:0:.:.:0,0,0	./.:0,0:0:0:.:.:0,0,0	./.:0,0:0:0:.:.:0,0,0	./.:0,0:0:0:.:.:0,0,0	./.:0,0:0:0:.:.:0,0,0	./.:0,0:0:0:.:.:0,0,0	./.:0,0:0:0:.:.:0,0,0	./.:0,0:0:0:.:.:0,0,0	./.:0,0:0:0:.:.:0,0,0	./.:0,0:0:0:.:.:0,0,0	./.:0,0:0:0:.:.:0,0,0	./.:0,0:0:0:.:.:0,0,0	./.:0,0:0:0:.:.:0,0,0	./.:0,0:0:0:.:.:0,0,0	./.:0,0:0:0:.:.:0,0,0	./.:0,0:0:0:.:.:0,0,0	./.:0,0:0:0:.:.:0,0,0	./.:0,0:0:0:.:.:0,0,0	./.:0,0:0:0:.:.:0,0,0	./.:0,0:0:0:.:.:0,0,0	./.:0,0:0:0:.:.:0,0,0	./.:0,0:0:0:.:.:0,0,0	./.:0,0:0:0:.:.:0,0,0	./.:0,0:0:0:.:.:0,0,0	./.:0,0:0:0:.:.:0,0,0	./.:0,0:0:0:.:.:0,0,0	1|1:0,2:2:6:1|1:18178405_G_A:90,6,0:18178405	./.:0,0:0:0:.:.:0,0,0	./.:0,0:0:0:.:.:0,0,0	./.:0,0:0:0:.:.:0,0,0	./.:0,0:0:0:.:.:0,0,0	./.:0,0:0:0:.:.:0,0,0	./.:0,0:0:0:.:.:0,0,0
Chr4	18178452	.	C	CA	81.78	.	AC=2;AF=0.111;AN=18;DP=12;ExcessHet=0.0000;FS=0.000;InbreedingCoeff=0.3417;MLEAC=9;MLEAF=0.500;MQ=60.00;QD=28.47;SOR=2.303	GT:AD:DP:GQ:PL	0/0:1,0:1:3:0,3,21	./.:0,0:0:0:0,0,0	./.:0,0:0:0:0,0,0	0/0:1,0:1:3:0,3,36	./.:0,0:0:0:0,0,0	./.:0,0:0:0:0,0,0	./.:0,0:0:0:0,0,0	./.:0,0:0:0:0,0,0	./.:0,0:0:0:0,0,0	0/0:1,0:1:3:0,3,14	./.:0,0:0:0:0,0,0	./.:0,0:0:0:0,0,0	./.:0,0:0:0:0,0,0	0/0:1,0:1:3:0,3,36	0/0:1,0:1:3:0,3,34	./.:0,0:0:0:0,0,0	./.:0,0:0:0:0,0,0	./.:0,0:0:0:0,0,0	./.:0,0:0:0:0,0,0	./.:0,0:0:0:0,0,0	./.:0,0:0:0:0,0,0	./.:0,0:0:0:0,0,0	./.:0,0:0:0:0,0,0	./.:0,0:0:0:0,0,0	./.:0,0:0:0:0,0,0	./.:0,0:0:0:0,0,0	./.:0,0:0:0:0,0,0	./.:0,0:0:0:0,0,0	0/0:2,0:2:6:0,6,45	./.:0,0:0:0:0,0,0	./.:0,0:0:0:0,0,0	./.:0,0:0:0:0,0,0	./.:0,0:0:0:0,0,0	./.:0,0:0:0:0,0,0	./.:0,0:0:0:0,0,0	./.:0,0:0:0:0,0,0	./.:0,0:0:0:0,0,0	./.:0,0:0:0:0,0,0	./.:0,0:0:0:0,0,0	./.:0,0:0:0:0,0,0	./.:0,0:0:0:0,0,0	./.:0,0:0:0:0,0,0	./.:0,0:0:0:0,0,0	./.:0,0:0:0:0,0,0	./.:0,0:0:0:0,0,0	./.:0,0:0:0:0,0,0	./.:0,0:0:0:0,0,0	./.:0,0:0:0:0,0,0	./.:0,0:0:0:0,0,0	./.:0,0:0:0:0,0,0	0/0:1,0:1:3:0,3,28	./.:0,0:0:0:0,0,0	./.:0,0:0:0:0,0,0	./.:0,0:0:0:0,0,0	./.:0,0:0:0:0,0,0	./.:0,0:0:0:0,0,0	./.:0,0:0:0:0,0,0	./.:0,0:0:0:0,0,0	./.:0,0:0:0:0,0,0	./.:0,0:0:0:0,0,0	./.:0,0:0:0:0,0,0	./.:0,0:0:0:0,0,0	./.:0,0:0:0:0,0,0	./.:0,0:0:0:0,0,0	0/0:2,0:2:6:0,6,45	./.:0,0:0:0:0,0,0	1/1:0,2:2:6:62,6,0	./.:0,0:0:0:0,0,0	./.:0,0:0:0:0,0,0	./.:0,0:0:0:0,0,0	./.:0,0:0:0:0,0,0	./.:0,0:0:0:0,0,0	./.:0,0:0:0:0,0,0
Chr4	18178552	.	C	A	138.07	.	AC=2;AF=1.00;AN=2;DP=7;ExcessHet=0.0000;FS=0.000;InbreedingCoeff=0.3369;MLEAC=17;MLEAF=1.00;MQ=60.00;QD=33.99;SOR=2.303	GT:AD:DP:GQ:PL	./.:0,0:0:0:0,0,0	./.:0,0:0:0:0,0,0	./.:0,0:0:0:0,0,0	./.:1,0:1:0:0,0,0	./.:1,0:1:0:0,0,0	./.:0,0:0:0:0,0,0	./.:0,0:0:0:0,0,0	./.:0,0:0:0:0,0,0	./.:0,0:0:0:0,0,0	./.:0,0:0:0:0,0,0	./.:0,0:0:0:0,0,0	./.:0,0:0:0:0,0,0	./.:0,0:0:0:0,0,0	./.:0,0:0:0:0,0,0	./.:1,0:1:0:0,0,0	./.:0,0:0:0:0,0,0	./.:0,0:0:0:0,0,0	./.:0,0:0:0:0,0,0	./.:0,0:0:0:0,0,0	./.:0,0:0:0:0,0,0	./.:0,0:0:0:0,0,0	./.:0,0:0:0:0,0,0	./.:0,0:0:0:0,0,0	./.:0,0:0:0:0,0,0	./.:0,0:0:0:0,0,0	./.:0,0:0:0:0,0,0	./.:0,0:0:0:0,0,0	./.:0,0:0:0:0,0,0	./.:0,0:0:0:0,0,0	./.:0,0:0:0:0,0,0	./.:0,0:0:0:0,0,0	./.:0,0:0:0:0,0,0	./.:0,0:0:0:0,0,0	./.:1,0:1:0:0,0,0	./.:0,0:0:0:0,0,0	./.:0,0:0:0:0,0,0	./.:0,0:0:0:0,0,0	./.:0,0:0:0:0,0,0	./.:0,0:0:0:0,0,0	./.:0,0:0:0:0,0,0	./.:0,0:0:0:0,0,0	./.:0,0:0:0:0,0,0	./.:0,0:0:0:0,0,0	./.:0,0:0:0:0,0,0	./.:0,0:0:0:0,0,0	./.:0,0:0:0:0,0,0	./.:1,0:1:0:0,0,0	./.:0,0:0:0:0,0,0	./.:0,0:0:0:0,0,0	./.:0,0:0:0:0,0,0	./.:0,0:0:0:0,0,0	./.:0,0:0:0:0,0,0	./.:0,0:0:0:0,0,0	./.:0,0:0:0:0,0,0	./.:0,0:0:0:0,0,0	./.:0,0:0:0:0,0,0	./.:0,0:0:0:0,0,0	./.:0,0:0:0:0,0,0	./.:0,0:0:0:0,0,0	./.:0,0:0:0:0,0,0	./.:0,0:0:0:0,0,0	./.:0,0:0:0:0,0,0	./.:0,0:0:0:0,0,0	./.:0,0:0:0:0,0,0	1/1:0,2:2:6:78,6,0	./.:0,0:0:0:0,0,0	./.:0,0:0:0:0,0,0	./.:0,0:0:0:0,0,0	./.:0,0:0:0:0,0,0	./.:0,0:0:0:0,0,0	./.:0,0:0:0:0,0,0	./.:0,0:0:0:0,0,0	./.:0,0:0:0:0,0,0
Chr4	18178971	.	C	T	5125.19	.	AC=74;AF=1.00;AN=74;BaseQRankSum=1.28;DP=142;ExcessHet=0.0000;FS=4.051;InbreedingCoeff=0.4067;MLEAC=133;MLEAF=1.00;MQ=60.00;MQRankSum=0.00;QD=29.19;ReadPosRankSum=0.524;SOR=0.888	GT:AD:DP:GQ:PL	1/1:0,2:2:6:76,6,0	1/1:0,2:2:6:81,6,0	1/1:0,2:2:6:82,6,0	1/1:0,5:5:15:164,15,0	1/1:0,3:3:9:117,9,0	./.:0,0:0:0:0,0,0	./.:0,0:0:0:0,0,0	1/1:1,4:5:5:151,5,0	1/1:0,3:3:9:118,9,0	./.:1,0:1:0:0,0,0	./.:1,0:1:0:0,0,0	./.:0,0:0:0:0,0,0	1/1:0,4:4:12:162,12,0	1/1:0,4:4:12:126,12,0	1/1:0,2:2:6:74,6,0	1/1:0,4:4:12:161,12,0	./.:0,0:0:0:0,0,0	1/1:0,2:2:6:81,6,0	./.:1,0:1:0:0,0,0	1/1:0,2:2:6:81,6,0	1/1:0,2:2:6:73,6,0	./.:1,0:1:0:0,0,0	./.:1,0:1:0:0,0,0	./.:0,0:0:0:0,0,0	./.:1,0:1:0:0,0,0	./.:0,0:0:0:0,0,0	./.:0,0:0:0:0,0,0	./.:1,0:1:0:0,0,0	1/1:0,2:2:6:74,6,0	./.:0,0:0:0:0,0,0	1/1:0,3:3:9:116,9,0	./.:0,0:0:0:0,0,0	1/1:0,2:2:6:78,6,0	1/1:0,3:3:9:117,9,0	./.:0,0:0:0:0,0,0	./.:1,0:1:0:0,0,0	1/1:0,4:4:12:159,12,0	1/1:0,3:3:9:120,9,0	1/1:0,6:6:18:236,18,0	1/1:0,2:2:6:79,6,0	./.:0,0:0:0:0,0,0	./.:1,0:1:0:0,0,0	./.:0,0:0:0:0,0,0	1/1:0,2:2:6:80,6,0	./.:1,0:1:0:0,0,0	1/1:0,2:2:6:75,6,0	./.:1,0:1:0:0,0,0	./.:1,0:1:0:0,0,0	./.:0,0:0:0:0,0,0	./.:1,0:1:0:0,0,0	1/1:0,2:2:6:69,6,0	./.:0,0:0:0:0,0,0	1/1:0,2:2:6:81,6,0	./.:1,0:1:0:0,0,0	./.:1,0:1:0:0,0,0	1/1:0,5:5:15:201,15,0	1/1:0,2:2:6:80,6,0	1/1:0,3:3:9:120,9,0	1/1:0,2:2:6:80,6,0	./.:0,0:0:0:0,0,0	1/1:0,3:3:9:118,9,0	1/1:0,2:2:6:80,6,0	1/1:0,2:2:6:77,6,0	./.:1,0:1:0:0,0,0	./.:0,0:0:0:0,0,0	./.:1,0:1:0:0,0,0	./.:0,0:0:0:0,0,0	1/1:0,3:3:9:125,9,0	1/1:0,2:2:6:75,6,0	./.:0,0:0:0:0,0,0	1/1:0,2:2:6:81,6,0	./.:1,0:1:0:0,0,0	1/1:0,2:2:6:77,6,0
Chr4	18179051	.	A	G	471.58	.	AC=6;AF=1.00;AN=6;DP=28;ExcessHet=0.0000;FS=0.000;InbreedingCoeff=0.3459;MLEAC=45;MLEAF=1.00;MQ=60.00;QD=28.77;SOR=1.609	GT:AD:DP:GQ:PL	1/1:0,2:2:6:79,6,0	./.:0,0:0:0:0,0,0	./.:0,0:0:0:0,0,0	./.:1,0:1:0:0,0,0	./.:0,0:0:0:0,0,0	./.:0,0:0:0:0,0,0	./.:0,0:0:0:0,0,0	./.:0,0:0:0:0,0,0	./.:0,0:0:0:0,0,0	./.:0,0:0:0:0,0,0	./.:0,0:0:0:0,0,0	./.:0,0:0:0:0,0,0	./.:1,0:1:0:0,0,0	./.:0,0:0:0:0,0,0	1/1:0,2:2:6:80,6,0	./.:0,0:0:0:0,0,0	./.:0,0:0:0:0,0,0	./.:0,0:0:0:0,0,0	./.:0,0:0:0:0,0,0	./.:1,0:1:0:0,0,0	./.:0,0:0:0:0,0,0	./.:0,0:0:0:0,0,0	./.:0,0:0:0:0,0,0	./.:0,0:0:0:0,0,0	./.:0,0:0:0:0,0,0	./.:0,0:0:0:0,0,0	./.:0,0:0:0:0,0,0	./.:0,0:0:0:0,0,0	./.:0,0:0:0:0,0,0	./.:0,0:0:0:0,0,0	./.:1,0:1:0:0,0,0	./.:0,0:0:0:0,0,0	./.:0,0:0:0:0,0,0	./.:0,0:0:0:0,0,0	./.:0,0:0:0:0,0,0	./.:0,0:0:0:0,0,0	./.:0,0:0:0:0,0,0	./.:0,0:0:0:0,0,0	./.:0,0:0:0:0,0,0	./.:1,0:1:0:0,0,0	./.:0,0:0:0:0,0,0	./.:0,0:0:0:0,0,0	./.:1,0:1:0:0,0,0	./.:1,0:1:0:0,0,0	./.:1,0:1:0:0,0,0	./.:0,0:0:0:0,0,0	./.:0,0:0:0:0,0,0	./.:0,0:0:0:0,0,0	./.:1,0:1:0:0,0,0	./.:0,0:0:0:0,0,0	./.:1,0:1:0:0,0,0	./.:0,0:0:0:0,0,0	./.:0,0:0:0:0,0,0	./.:1,0:1:0:0,0,0	./.:0,0:0:0:0,0,0	./.:0,0:0:0:0,0,0	./.:0,0:0:0:0,0,0	./.:0,0:0:0:0,0,0	./.:0,0:0:0:0,0,0	./.:0,0:0:0:0,0,0	./.:0,0:0:0:0,0,0	./.:1,0:1:0:0,0,0	./.:0,0:0:0:0,0,0	./.:0,0:0:0:0,0,0	./.:1,0:1:0:0,0,0	./.:0,0:0:0:0,0,0	./.:0,0:0:0:0,0,0	1/1:0,3:3:9:121,9,0	./.:0,0:0:0:0,0,0	./.:0,0:0:0:0,0,0	./.:0,0:0:0:0,0,0	./.:0,0:0:0:0,0,0	./.:0,0:0:0:0,0,0
Chr4	18185759	.	G	GATC	8295.97	.	AC=67;AF=0.472;AN=142;BaseQRankSum=0.258;DP=525;ExcessHet=0.0000;FS=2.452;InbreedingCoeff=0.7740;MLEAC=67;MLEAF=0.472;MQ=60.00;MQRankSum=0.00;QD=30.94;ReadPosRankSum=0.100;SOR=1.898	GT:AD:DP:GQ:PL	0/0:17,0:17:51:0,51,580	0/0:6,0:6:18:0,18,208	1/1:0,5:5:15:225,15,0	1/1:0,11:11:33:495,33,0	1/1:0,2:2:6:90,6,0	./.:0,0:0:0:0,0,0	1/1:0,4:4:12:180,12,0	0/0:1,0:1:3:0,3,35	0/1:5,5:10:99:195,0,195	0/0:12,0:12:36:0,36,431	0/0:13,0:13:39:0,39,439	0/1:6,6:12:99:234,0,234	0/0:8,0:8:24:0,24,309	1/1:0,7:7:21:315,21,0	1/1:0,3:3:9:135,9,0	0/0:1,0:1:3:0,3,35	0/0:8,0:8:24:0,24,285	0/0:7,0:7:21:0,21,258	0/0:1,0:1:3:0,3,34	1/1:0,6:6:18:270,18,0	1/1:0,2:2:6:90,6,0	0/0:5,0:5:15:0,15,194	1/1:0,7:7:21:315,21,0	1/1:0,3:3:9:135,9,0	1/1:0,2:2:6:90,6,0	1/1:0,3:3:9:135,9,0	0/0:2,0:2:6:0,6,70	0/0:4,0:4:12:0,12,141	0/0:2,0:2:6:0,6,71	0/0:8,0:8:24:0,24,316	0/0:10,0:10:30:0,30,384	0/0:4,0:4:12:0,12,134	1/1:0,5:5:15:225,15,0	1/1:0,6:6:18:270,18,0	1/1:0,6:6:18:270,18,0	./.:0,0:0:0:0,0,0	1/1:0,7:7:21:315,21,0	0/0:3,0:3:9:0,9,115	1/1:0,4:4:12:180,12,0	0/0:14,0:14:42:0,42,544	0/0:8,0:8:24:0,24,249	0/0:5,0:5:15:0,15,190	0/0:1,0:1:3:0,3,34	0/0:5,0:5:15:0,15,197	0/0:15,0:15:45:0,45,470	1/1:0,15:15:45:675,45,0	1/1:0,4:4:12:180,12,0	1/1:0,6:6:18:270,18,0	0/0:12,0:12:36:0,36,449	1/1:0,16:16:48:720,48,0	1/1:0,5:5:15:225,15,0	0/0:11,0:11:33:0,33,381	1/1:0,6:6:18:270,18,0	1/1:0,4:4:12:180,12,0	0/0:7,0:7:21:0,21,239	1/1:0,2:2:6:90,6,0	0/0:7,0:7:21:0,21,276	0/0:14,0:14:42:0,42,523	0/0:11,0:11:33:0,33,393	1/1:0,2:2:6:90,6,0	0/1:8,2:10:60:60,0,330	0/0:3,0:3:9:0,9,86	1/1:0,7:7:21:315,21,0	0/0:17,0:17:51:0,51,598	1/1:0,3:3:9:135,9,0	0/0:4,0:4:12:0,12,140	0/0:12,0:12:36:0,36,399	1/1:0,12:12:36:540,36,0	1/1:0,2:2:6:90,6,0	0/0:7,0:7:21:0,21,267	1/1:0,3:3:9:135,9,0	0/0:30,0:30:90:0,90,1102	1/1:0,4:4:12:180,12,0
Chr4	18185822	.	C	T	8824.69	.	AC=66;AF=0.478;AN=138;BaseQRankSum=-3.190e-01;DP=746;ExcessHet=0.0000;FS=47.764;InbreedingCoeff=0.6519;MLEAC=69;MLEAF=0.500;MQ=60.00;MQRankSum=0.00;QD=33.55;ReadPosRankSum=0.619;SOR=4.877	GT:AD:DP:GQ:PL	0/0:20,0:20:60:0,60,648	0/0:11,0:11:33:0,33,416	1/1:0,3:3:9:123,9,0	0/1:1,12:13:1:415,0,1	1/1:0,4:4:12:159,12,0	./.:0,0:0:0:0,0,0	1/1:0,4:4:12:161,12,0	1/1:0,2:2:6:83,6,0	0/1:7,7:14:99:236,0,179	0/0:17,0:17:51:0,51,524	0/0:17,0:17:51:0,51,474	0/1:9,5:14:99:157,0,199	0/0:10,0:10:30:0,30,322	1/1:0,8:8:24:309,24,0	1/1:0,2:2:6:78,6,0	./.:1,0:1:0:0,0,0	0/0:12,0:12:36:0,36,370	0/0:13,0:13:36:0,36,540	./.:1,0:1:0:0,0,0	1/1:0,5:5:15:197,15,0	1/1:0,3:3:9:102,9,0	0/0:11,0:11:0:0,0,306	1/1:0,10:10:30:391,30,0	1/1:0,4:4:12:162,12,0	1/1:0,3:3:9:121,9,0	1/1:0,6:6:18:239,18,0	0/0:2,0:2:6:0,6,80	0/0:5,0:5:15:0,15,165	0/0:3,0:3:9:0,9,113	0/0:10,0:10:27:0,27,405	0/0:11,0:11:33:0,33,377	0/0:5,0:5:15:0,15,181	1/1:0,7:7:21:240,21,0	1/1:0,6:6:18:230,18,0	1/1:0,7:7:21:278,21,0	./.:1,0:1:0:0,0,0	0/1:2,6:8:51:217,0,51	0/1:2,3:5:68:107,0,68	1/1:0,5:5:15:198,15,0	0/0:14,0:14:42:0,42,518	0/0:14,0:14:42:0,42,403	0/0:12,0:12:36:0,36,417	0/0:2,0:2:6:0,6,75	0/0:7,0:7:21:0,21,258	0/0:20,0:20:60:0,60,540	1/1:0,26:26:78:1032,78,0	1/1:0,6:6:18:242,18,0	1/1:0,10:10:30:356,30,0	0/0:18,0:18:54:0,54,559	1/1:0,17:17:51:664,51,0	1/1:0,4:4:12:114,12,0	0/0:17,0:17:51:0,51,580	1/1:0,6:6:18:241,18,0	0/1:1,5:6:21:170,0,21	0/0:9,0:9:27:0,27,290	1/1:0,3:3:9:113,9,0	0/1:7,3:10:89:89,0,223	0/0:20,0:20:60:0,60,622	0/0:18,0:18:14:0,14,503	1/1:0,2:2:6:82,6,0	0/0:21,0:21:0:0,0,473	0/0:6,0:6:0:0,0,131	0/1:1,9:10:9:313,0,9	0/0:24,0:24:72:0,72,863	1/1:0,3:3:9:115,9,0	0/0:5,0:5:15:0,15,140	0/0:12,0:12:36:0,36,399	1/1:0,11:11:33:442,33,0	1/1:0,2:2:6:79,6,0	0/0:11,0:11:33:0,33,363	1/1:0,6:6:18:243,18,0	0/0:34,0:34:99:0,102,1057	1/1:0,8:8:24:312,24,0
Chr4	18186950	.	C	T	5288.52	.	AC=61;AF=0.477;AN=128;BaseQRankSum=-2.287e+00;DP=602;ExcessHet=0.0000;FS=2.101;InbreedingCoeff=0.6762;MLEAC=67;MLEAF=0.523;MQ=60.00;MQRankSum=0.00;QD=34.12;ReadPosRankSum=1.25;SOR=0.864	GT:AD:DP:GQ:PL	0/0:13,0:13:39:0,39,444	0/0:8,0:8:21:0,21,315	1/1:0,2:2:6:83,6,0	1/1:0,6:6:18:248,18,0	1/1:0,3:3:9:119,9,0	./.:0,0:0:0:0,0,0	1/1:0,4:4:12:164,12,0	1/1:0,2:2:6:83,6,0	0/0:5,0:5:0:0,0,121	0/0:18,0:18:54:0,54,676	0/0:10,0:10:30:0,30,338	0/0:3,0:3:0:0,0,42	0/0:8,0:8:24:0,24,238	./.:0,0:0:0:0,0,0	1/1:0,3:3:9:117,9,0	./.:1,0:1:0:0,0,0	0/0:8,0:8:21:0,21,315	0/0:10,0:10:30:0,30,365	1/1:0,2:2:6:83,6,0	1/1:0,6:6:18:241,18,0	1/1:0,2:2:6:72,6,0	0/0:6,0:6:0:0,0,156	1/1:0,4:4:12:159,12,0	./.:1,0:1:0:0,0,0	1/1:0,3:3:9:124,9,0	1/1:0,2:2:6:51,6,0	./.:0,0:0:0:0,0,0	0/0:4,0:4:0:0,0,103	0/0:6,0:6:18:0,18,228	0/0:13,0:13:39:0,39,447	0/0:7,0:7:21:0,21,252	0/0:8,0:8:24:0,24,257	1/1:0,6:6:18:239,18,0	1/1:0,5:5:15:195,15,0	1/1:0,7:7:21:252,21,0	./.:0,0:0:0:0,0,0	1/1:0,4:4:12:159,12,0	0/1:5,2:7:61:61,0,189	1/1:0,3:3:9:122,9,0	0/0:15,0:15:45:0,45,561	0/0:6,0:6:18:0,18,213	0/0:15,0:15:45:0,45,562	./.:0,0:0:0:0,0,0	0/0:12,0:12:36:0,36,404	0/0:21,0:21:60:0,60,691	1/1:0,13:13:39:532,39,0	./.:1,0:1:0:0,0,0	1/1:0,7:7:21:252,21,0	0/0:10,0:10:30:0,30,385	1/1:0,8:8:24:316,24,0	1/1:0,7:7:21:243,21,0	0/0:15,0:15:39:0,39,585	1/1:0,7:7:21:284,21,0	1/1:0,4:4:12:154,12,0	0/0:10,0:10:27:0,27,405	./.:0,0:0:0:0,0,0	0/0:9,0:9:0:0,0,237	0/0:7,0:7:21:0,21,237	0/0:12,0:12:30:0,30,450	1/1:0,2:2:6:82,6,0	0/1:8,2:10:47:47,0,299	0/0:13,0:13:0:0,0,409	0/1:5,6:11:99:200,0,168	0/0:11,0:11:33:0,33,417	1/1:0,2:2:6:78,6,0	0/0:10,0:10:30:0,30,366	0/0:18,0:18:54:0,54,645	1/1:0,4:4:12:164,12,0	1/1:0,2:2:6:49,6,0	0/0:5,0:5:15:0,15,181	1/1:0,5:5:15:205,15,0	0/0:37,0:37:99:0,102,1396	1/1:0,2:2:6:80,6,0
Chr4	18186992	.	GC	G	215.17	.	AC=2;AF=0.030;AN=66;DP=385;ExcessHet=0.0000;FS=0.000;InbreedingCoeff=0.4074;MLEAC=4;MLEAF=0.061;MQ=60.00;QD=31.55;SOR=0.693	GT:AD:DP:GQ:PGT:PID:PL:PS	./.:10,0:10:0:.:.:0,0,0	./.:5,0:5:0:.:.:0,0,0	0/0:5,0:5:12:.:.:0,12,180	0/0:11,0:11:21:.:.:0,21,315	./.:0,0:0:0:.:.:0,0,0	./.:0,0:0:0:.:.:0,0,0	0/0:5,0:5:12:.:.:0,12,180	0/0:2,0:2:3:.:.:0,3,45	0/0:7,0:7:9:.:.:0,9,135	./.:14,0:14:0:.:.:0,0,0	./.:8,0:8:0:.:.:0,0,0	0/0:4,0:4:3:.:.:0,3,45	./.:0,0:0:0:.:.:0,0,0	0/0:1,0:1:3:.:.:0,3,36	0/0:4,0:4:3:.:.:0,3,45	0/0:3,0:3:6:.:.:0,6,90	1|1:0,6:6:18:1|1:18186992_GC_G:233,18,0:18186992	./.:0,0:0:0:.:.:0,0,0	./.:0,0:0:0:.:.:0,0,0	0/0:6,0:6:6:.:.:0,6,90	0/0:4,0:4:9:.:.:0,9,135	0/0:9,0:9:6:.:.:0,6,90	0/0:9,0:9:12:.:.:0,12,180	./.:0,0:0:0:.:.:0,0,0	0/0:2,0:2:3:.:.:0,3,45	0/0:4,0:4:6:.:.:0,6,90	./.:0,0:0:0:.:.:0,0,0	./.:2,0:2:0:.:.:0,0,0	./.:3,0:3:0:.:.:0,0,0	./.:0,0:0:0:.:.:0,0,0	./.:6,0:6:0:.:.:0,0,0	./.:7,0:7:0:.:.:0,0,0	./.:0,0:0:0:.:.:0,0,0	0/0:10,0:10:21:.:.:0,21,315	0/0:6,0:6:9:.:.:0,9,135	0/0:1,0:1:3:.:.:0,3,35	0/0:7,0:7:6:.:.:0,6,90	./.:0,0:0:0:.:.:0,0,0	./.:0,0:0:0:.:.:0,0,0	./.:8,0:8:0:.:.:0,0,0	./.:4,0:4:0:.:.:0,0,0	./.:12,0:12:0:.:.:0,0,0	./.:0,0:0:0:.:.:0,0,0	./.:5,0:5:0:.:.:0,0,0	./.:0,0:0:0:.:.:0,0,0	0/0:12,0:12:9:.:.:0,9,135	0/0:1,0:1:3:.:.:0,3,31	0/0:12,0:12:12:.:.:0,12,180	./.:5,0:5:0:.:.:0,0,0	0/0:8,0:8:6:.:.:0,6,90	0/0:10,0:10:12:.:.:0,12,180	./.:6,0:6:0:.:.:0,0,0	0/0:9,0:9:9:.:.:0,9,135	0/0:7,0:7:12:.:.:0,12,180	./.:7,0:7:0:.:.:0,0,0	./.:0,0:0:0:.:.:0,0,0	./.:7,0:7:0:.:.:0,0,0	./.:5,0:5:0:.:.:0,0,0	./.:6,0:6:0:.:.:0,0,0	./.:0,0:0:0:.:.:0,0,0	./.:7,0:7:0:.:.:0,0,0	0/0:9,0:9:3:.:.:0,3,45	0/0:12,0:12:9:.:.:0,9,135	./.:6,0:6:0:.:.:0,0,0	./.:0,0:0:0:.:.:0,0,0	./.:6,0:6:0:.:.:0,0,0	./.:11,0:11:0:.:.:0,0,0	0/0:6,0:6:9:.:.:0,9,135	0/0:2,0:2:3:.:.:0,3,45	./.:3,0:3:0:.:.:0,0,0	0/0:5,0:5:6:.:.:0,6,90	./.:27,0:27:0:.:.:0,0,0	0/0:5,0:5:9:.:.:0,9,135
Chr4	18186996	.	C	T	4295.57	.	AC=50;AF=1.00;AN=50;DP=260;ExcessHet=0.0000;FS=0.000;InbreedingCoeff=0.4311;MLEAC=126;MLEAF=1.00;MQ=60.00;QD=23.00;SOR=0.867	GT:AD:DP:GQ:PGT:PID:PL:PS	./.:5,0:5:0:.:.:0,0,0	./.:2,0:2:0:.:.:0,0,0	1/1:0,4:4:12:.:.:161,12,0	1/1:0,7:7:21:.:.:288,21,0	./.:0,0:0:0:.:.:0,0,0	./.:0,0:0:0:.:.:0,0,0	1/1:0,4:4:12:.:.:161,12,0	./.:1,0:1:0:.:.:0,0,0	1/1:0,3:3:9:.:.:122,9,0	./.:6,0:6:0:.:.:0,0,0	./.:2,0:2:0:.:.:0,0,0	1/1:0,2:2:6:.:.:82,6,0	./.:0,0:0:0:.:.:0,0,0	./.:1,0:1:0:.:.:0,0,0	./.:1,0:1:0:.:.:0,0,0	1/1:0,2:2:6:.:.:81,6,0	1|1:0,6:6:18:1|1:18186992_GC_G:233,18,0:18186992	./.:0,0:0:0:.:.:0,0,0	./.:0,0:0:0:.:.:0,0,0	1/1:0,2:2:6:.:.:83,6,0	1/1:0,3:3:9:.:.:107,9,0	1/1:0,2:2:6:.:.:80,6,0	1/1:0,4:4:12:.:.:160,12,0	./.:0,0:0:0:.:.:0,0,0	./.:1,0:1:0:.:.:0,0,0	1/1:0,2:2:6:.:.:83,6,0	./.:0,0:0:0:.:.:0,0,0	./.:2,0:2:0:.:.:0,0,0	./.:1,0:1:0:.:.:0,0,0	./.:0,0:0:0:.:.:0,0,0	./.:2,0:2:0:.:.:0,0,0	./.:2,0:2:0:.:.:0,0,0	./.:0,0:0:0:.:.:0,0,0	1/1:0,7:7:20:.:.:242,20,0	1/1:0,3:3:9:.:.:123,9,0	./.:1,0:1:0:.:.:0,0,0	1/1:0,2:2:6:.:.:82,6,0	./.:0,0:0:0:.:.:0,0,0	./.:0,0:0:0:.:.:0,0,0	./.:3,0:3:0:.:.:0,0,0	./.:3,0:3:0:.:.:0,0,0	./.:1,0:1:0:.:.:0,0,0	./.:1,0:1:0:.:.:0,0,0	./.:1,0:1:0:.:.:0,0,0	./.:0,0:0:0:.:.:0,0,0	1/1:0,3:3:9:.:.:123,9,0	./.:0,0:0:0:.:.:0,0,0	1/1:0,4:4:12:.:.:144,12,0	./.:2,0:2:0:.:.:0,0,0	1/1:0,2:2:6:.:.:80,6,0	1/1:0,4:4:12:.:.:138,12,0	./.:1,0:1:0:.:.:0,0,0	1/1:0,3:3:9:.:.:120,9,0	1/1:0,4:4:12:.:.:158,12,0	./.:3,0:3:0:.:.:0,0,0	./.:0,0:0:0:.:.:0,0,0	./.:1,0:1:0:.:.:0,0,0	./.:1,0:1:0:.:.:0,0,0	./.:4,0:4:0:.:.:0,0,0	./.:0,0:0:0:.:.:0,0,0	./.:1,0:1:0:.:.:0,0,0	./.:1,0:1:0:.:.:0,0,0	1/1:0,4:4:11:.:.:120,11,0	./.:5,0:5:0:.:.:0,0,0	./.:0,0:0:0:.:.:0,0,0	./.:3,0:3:0:.:.:0,0,0	./.:7,0:7:0:.:.:0,0,0	1/1:0,3:3:9:.:.:118,9,0	./.:1,0:1:0:.:.:0,0,0	./.:1,0:1:0:.:.:0,0,0	1/1:0,2:2:6:.:.:82,6,0	./.:6,0:6:0:.:.:0,0,0	1/1:0,3:3:9:.:.:119,9,0
Chr4	18187137	.	G	C	51.6	.	AC=2;AF=0.026;AN=76;DP=314;ExcessHet=0.0000;FS=0.000;InbreedingCoeff=0.5209;MLEAC=2;MLEAF=0.026;MQ=60.00;QD=25.80;SOR=0.693	GT:AD:DP:GQ:PL	0/0:13,0:13:39:0,39,404	0/0:7,0:7:21:0,21,233	./.:0,0:0:0:0,0,0	./.:0,0:0:0:0,0,0	./.:0,0:0:0:0,0,0	./.:0,0:0:0:0,0,0	./.:0,0:0:0:0,0,0	./.:0,0:0:0:0,0,0	0/0:5,0:5:15:0,15,183	0/0:14,0:14:42:0,42,507	0/0:10,0:10:30:0,30,415	0/0:2,0:2:6:0,6,74	0/0:6,0:6:18:0,18,218	./.:0,0:0:0:0,0,0	./.:0,0:0:0:0,0,0	./.:0,0:0:0:0,0,0	0/0:8,0:8:24:0,24,296	0/0:4,0:4:12:0,12,148	./.:0,0:0:0:0,0,0	./.:0,0:0:0:0,0,0	./.:0,0:0:0:0,0,0	0/0:5,0:5:15:0,15,184	./.:0,0:0:0:0,0,0	./.:0,0:0:0:0,0,0	./.:0,0:0:0:0,0,0	./.:0,0:0:0:0,0,0	0/0:1,0:1:3:0,3,36	0/0:7,0:7:21:0,21,247	0/0:2,0:2:6:0,6,71	0/0:9,0:9:27:0,27,340	0/0:10,0:10:30:0,30,341	0/0:5,0:5:15:0,15,179	./.:0,0:0:0:0,0,0	./.:0,0:0:0:0,0,0	./.:0,0:0:0:0,0,0	./.:0,0:0:0:0,0,0	./.:0,0:0:0:0,0,0	0/0:3,0:3:9:0,9,118	./.:0,0:0:0:0,0,0	0/0:12,0:12:36:0,36,436	0/0:11,0:11:33:0,33,426	0/0:10,0:10:30:0,30,348	0/0:1,0:1:3:0,3,37	0/0:8,0:8:24:0,24,268	0/0:12,0:12:36:0,36,381	./.:0,0:0:0:0,0,0	./.:0,0:0:0:0,0,0	./.:0,0:0:0:0,0,0	0/0:6,0:6:18:0,18,229	./.:0,0:0:0:0,0,0	1/1:0,2:2:6:69,6,0	0/0:8,0:8:24:0,24,267	./.:0,0:0:0:0,0,0	./.:1,0:1:0:0,0,0	0/0:9,0:9:27:0,27,344	./.:0,0:0:0:0,0,0	0/0:8,0:8:24:0,24,289	0/0:10,0:10:9:0,9,313	0/0:13,0:13:39:0,39,462	./.:0,0:0:0:0,0,0	0/0:5,0:5:15:0,15,169	0/0:5,0:5:15:0,15,191	0/0:3,0:3:9:0,9,118	0/0:16,0:16:48:0,48,599	./.:0,0:0:0:0,0,0	0/0:11,0:11:33:0,33,401	0/0:16,0:16:48:0,48,555	./.:0,0:0:0:0,0,0	./.:0,0:0:0:0,0,0	0/0:5,0:5:15:0,15,181	./.:0,0:0:0:0,0,0	0/0:30,0:30:90:0,90,1215	./.:0,0:0:0:0,0,0
Chr4	18187170	.	G	A	3554.07	.	AC=45;AF=0.833;AN=54;BaseQRankSum=-8.120e-01;DP=125;ExcessHet=0.0007;FS=4.463;InbreedingCoeff=0.3661;MLEAC=109;MLEAF=1.00;MQ=60.00;MQRankSum=0.00;QD=30.21;ReadPosRankSum=-6.740e-01;SOR=1.311	GT:AD:DP:GQ:PL	0/0:16,0:16:3:0,3,45	./.:0,0:0:0:0,0,0	1/1:0,3:3:9:120,9,0	1/1:0,5:5:15:203,15,0	./.:0,0:0:0:0,0,0	./.:0,0:0:0:0,0,0	1/1:0,2:2:6:81,6,0	1/1:0,4:4:12:162,12,0	./.:0,0:0:0:0,0,0	./.:0,0:0:0:0,0,0	./.:0,0:0:0:0,0,0	./.:0,0:0:0:0,0,0	./.:0,0:0:0:0,0,0	./.:0,0:0:0:0,0,0	1/1:0,2:2:6:78,6,0	./.:0,0:0:0:0,0,0	./.:0,0:0:0:0,0,0	./.:0,0:0:0:0,0,0	1/1:0,2:2:6:79,6,0	1/1:0,4:4:12:126,12,0	1/1:0,3:3:9:107,9,0	./.:0,0:0:0:0,0,0	1/1:0,2:2:6:76,6,0	./.:0,0:0:0:0,0,0	1/1:0,2:2:6:82,6,0	./.:0,0:0:0:0,0,0	0/1:2,2:4:70:70,0,71	0/0:7,0:7:3:0,3,45	./.:0,0:0:0:0,0,0	./.:0,0:0:0:0,0,0	./.:0,0:0:0:0,0,0	./.:0,0:0:0:0,0,0	./.:0,0:0:0:0,0,0	./.:0,0:0:0:0,0,0	1/1:0,4:4:12:163,12,0	./.:0,0:0:0:0,0,0	1/1:0,2:2:6:81,6,0	./.:0,0:0:0:0,0,0	./.:0,0:0:0:0,0,0	./.:0,0:0:0:0,0,0	./.:0,0:0:0:0,0,0	./.:0,0:0:0:0,0,0	./.:0,0:0:0:0,0,0	./.:0,0:0:0:0,0,0	./.:0,0:0:0:0,0,0	1/1:0,4:4:12:167,12,0	1/1:0,2:2:6:82,6,0	1/1:0,2:2:6:74,6,0	./.:0,0:0:0:0,0,0	1/1:0,7:7:21:273,21,0	1/1:0,2:2:6:68,6,0	./.:0,0:0:0:0,0,0	1/1:0,4:4:12:161,12,0	./.:0,0:0:0:0,0,0	0/0:10,0:10:3:0,3,45	1/1:0,2:2:6:83,6,0	./.:0,0:0:0:0,0,0	./.:0,0:0:0:0,0,0	./.:0,0:0:0:0,0,0	./.:0,0:0:0:0,0,0	0/1:7,2:9:48:48,0,224	0/1:6,3:9:93:93,0,220	./.:0,0:0:0:0,0,0	./.:0,0:0:0:0,0,0	1/1:0,6:6:18:237,18,0	./.:0,0:0:0:0,0,0	./.:0,0:0:0:0,0,0	./.:0,0:0:0:0,0,0	./.:0,0:0:0:0,0,0	./.:0,0:0:0:0,0,0	1/1:0,4:4:12:161,12,0	./.:0,0:0:0:0,0,0	./.:0,0:0:0:0,0,0
Chr4	18187533	.	A	G	11840.6	.	AC=62;AF=0.437;AN=142;BaseQRankSum=-1.536e+00;DP=705;ExcessHet=0.0000;FS=0.000;InbreedingCoeff=0.6766;MLEAC=65;MLEAF=0.458;MQ=60.00;MQRankSum=0.00;QD=34.32;ReadPosRankSum=0.282;SOR=0.656	GT:AD:DP:GQ:PL	1/1:0,11:11:33:433,33,0	1/1:0,7:7:21:276,21,0	0/0:7,0:7:21:0,21,215	0/0:9,0:9:27:0,27,305	0/0:3,0:3:9:0,9,70	0/0:1,0:1:3:0,3,18	0/0:4,0:4:12:0,12,171	0/0:6,0:6:18:0,18,238	0/1:8,10:18:99:347,0,243	1/1:0,11:11:33:430,33,0	1/1:0,11:11:33:436,33,0	0/1:7,3:10:91:91,0,226	1/1:0,7:7:21:273,21,0	0/0:9,0:9:27:0,27,307	0/0:5,0:5:15:0,15,188	0/0:3,0:3:9:0,9,114	1/1:0,15:15:45:545,45,0	1/1:0,3:3:9:120,9,0	0/0:3,0:3:9:0,9,110	0/0:4,0:4:12:0,12,132	0/0:3,0:3:9:0,9,94	0/1:9,4:13:99:119,0,260	0/0:5,0:5:15:0,15,169	./.:0,0:0:0:0,0,0	0/0:9,0:9:27:0,27,325	0/0:8,0:8:24:0,24,301	0/1:2,3:5:70:105,0,70	1/1:0,2:2:6:78,6,0	1/1:0,7:7:21:273,21,0	1/1:0,9:9:27:362,27,0	1/1:0,4:4:12:159,12,0	1/1:0,2:2:6:79,6,0	0/0:6,0:6:18:0,18,212	0/0:10,0:10:30:0,30,329	0/0:7,0:7:21:0,21,265	0/0:3,0:3:9:0,9,113	0/0:10,0:10:30:0,30,414	0/1:4,3:7:96:96,0,147	0/0:5,0:5:15:0,15,174	1/1:0,5:5:15:200,15,0	1/1:0,9:9:27:348,27,0	1/1:0,3:3:9:119,9,0	./.:1,0:1:0:0,0,0	1/1:0,5:5:15:202,15,0	1/1:0,20:20:60:814,60,0	0/0:17,0:17:42:0,42,630	0/0:4,0:4:12:0,12,162	0/0:9,0:9:24:0,24,360	1/1:0,5:5:15:201,15,0	0/0:14,0:14:42:0,42,544	0/0:11,0:11:33:0,33,368	1/1:0,9:9:27:327,27,0	0/0:8,0:8:24:0,24,298	0/0:4,0:4:6:0,6,90	1/1:0,10:10:30:394,30,0	0/0:3,0:3:9:0,9,116	0/1:2,7:9:53:249,0,53	1/1:0,10:10:30:403,30,0	1/1:0,14:14:42:553,42,0	0/0:4,0:4:12:0,12,155	0/1:2,11:13:42:389,0,42	0/1:3,3:6:99:101,0,108	0/0:9,0:9:0:0,0,293	1/1:0,13:13:39:516,39,0	0/0:7,0:7:21:0,21,269	1/1:0,10:10:30:405,30,0	1/1:0,6:6:18:237,18,0	0/0:10,0:10:30:0,30,367	0/0:4,0:4:12:0,12,152	1/1:0,14:14:42:550,42,0	0/0:9,0:9:21:0,21,315	1/1:0,42:42:99:1646,126,0	0/0:7,0:7:21:0,21,257
Chr4	18187986	.	T	C	4998.13	.	AC=55;AF=0.444;AN=124;BaseQRankSum=-1.252e+00;DP=677;ExcessHet=0.0000;FS=5.873;InbreedingCoeff=0.6421;MLEAC=62;MLEAF=0.500;MQ=60.00;MQRankSum=0.00;QD=26.59;ReadPosRankSum=-3.380e-01;SOR=0.860	GT:AD:DP:GQ:PL	0/0:25,0:25:75:0,75,944	0/0:5,0:5:12:0,12,180	1/1:0,5:5:15:198,15,0	1/1:0,3:3:9:118,9,0	./.:0,0:0:0:0,0,0	./.:0,0:0:0:0,0,0	1/1:0,7:7:21:274,21,0	1/1:0,3:3:9:119,9,0	0/1:13,3:16:70:70,0,450	0/0:21,0:21:57:0,57,855	0/0:9,0:9:27:0,27,312	0/1:5,2:7:59:59,0,155	0/0:14,0:14:33:0,33,495	1/1:0,4:4:12:158,12,0	1/1:0,6:6:18:237,18,0	1/1:0,4:4:12:159,12,0	0/0:20,0:20:60:0,60,714	0/0:5,0:5:12:0,12,180	./.:1,0:1:0:0,0,0	./.:1,0:1:0:0,0,0	1/1:0,2:2:6:69,6,0	0/0:7,0:7:21:0,21,256	1/1:0,4:4:12:152,12,0	./.:0,0:0:0:0,0,0	1/1:0,2:2:6:80,6,0	./.:1,0:1:0:0,0,0	0/0:3,0:3:9:0,9,112	0/0:1,0:1:3:0,3,37	0/0:7,0:7:15:0,15,225	0/0:17,0:17:45:0,45,675	0/0:4,0:4:12:0,12,141	0/0:5,0:5:9:0,9,135	1/1:0,5:5:15:196,15,0	1/1:0,5:5:15:195,15,0	1/1:0,6:6:18:242,18,0	./.:0,0:0:0:0,0,0	1/1:0,3:3:9:120,9,0	0/0:7,0:7:0:0,0,177	1/1:0,2:2:6:80,6,0	0/0:7,0:7:18:0,18,270	0/0:13,0:13:39:0,39,481	0/0:6,0:6:18:0,18,231	0/0:3,0:3:9:0,9,104	0/0:8,0:8:24:0,24,309	0/0:19,0:19:51:0,51,765	1/1:0,16:16:48:638,48,0	./.:1,0:1:0:0,0,0	1/1:0,5:5:15:185,15,0	0/0:21,0:21:57:0,57,855	1/1:0,7:7:21:270,21,0	1/1:0,3:3:9:78,9,0	0/0:13,0:13:36:0,36,540	1/1:0,4:4:12:158,12,0	1/1:0,3:3:9:120,9,0	0/0:10,0:10:30:0,30,375	1/1:0,2:2:6:81,6,0	0/0:8,0:8:0:0,0,251	0/0:16,0:16:48:0,48,536	0/1:18,2:20:18:18,0,643	./.:1,0:1:0:0,0,0	0/1:17,2:19:21:21,0,605	0/0:9,0:9:0:0,0,295	0/1:2,2:4:66:66,0,69	0/0:19,0:19:51:0,51,765	./.:1,0:1:0:0,0,0	0/0:11,0:11:33:0,33,419	0/0:10,0:10:27:0,27,405	1/1:0,7:7:21:278,21,0	./.:1,0:1:0:0,0,0	0/0:20,0:20:51:0,51,765	1/1:0,3:3:9:119,9,0	0/0:34,0:34:99:0,102,1338	1/1:0,11:11:33:435,33,0
Chr4	18188070	.	G	A	2969.58	.	AC=45;AF=0.388;AN=116;BaseQRankSum=-9.670e-01;DP=642;ExcessHet=0.0000;FS=11.811;InbreedingCoeff=0.6550;MLEAC=48;MLEAF=0.414;MQ=60.00;MQRankSum=0.00;QD=28.83;ReadPosRankSum=0.967;SOR=1.437	GT:AD:DP:GQ:PGT:PID:PL:PS	0/0:17,0:17:51:.:.:0,51,666	0/0:7,0:7:21:.:.:0,21,260	1/1:0,2:2:6:.:.:79,6,0	1/1:0,7:7:21:.:.:279,21,0	1/1:0,2:2:6:.:.:78,6,0	./.:0,0:0:0:.:.:0,0,0	./.:1,0:1:0:.:.:0,0,0	1/1:0,4:4:12:.:.:157,12,0	0/1:12,5:17:99:.:.:140,0,414	0/0:15,0:15:45:.:.:0,45,557	0/0:8,0:8:18:.:.:0,18,270	0/1:1,2:3:33:.:.:66,0,33	0/0:12,0:12:36:.:.:0,36,471	./.:1,0:1:0:.:.:0,0,0	1/1:0,8:8:24:.:.:291,24,0	./.:1,0:1:0:.:.:0,0,0	0/0:18,0:18:54:.:.:0,54,606	0/0:8,0:8:24:.:.:0,24,300	./.:0,0:0:0:.:.:0,0,0	1/1:0,3:3:9:.:.:115,9,0	./.:0,0:0:0:.:.:0,0,0	0/0:6,0:6:18:.:.:0,18,202	1/1:0,2:2:6:.:.:77,6,0	1/1:0,4:4:12:.:.:156,12,0	./.:1,0:1:0:.:.:0,0,0	./.:1,0:1:0:.:.:0,0,0	0/0:7,0:7:21:.:.:0,21,248	0/0:2,0:2:6:.:.:0,6,74	0/0:6,0:6:15:.:.:0,15,225	0/0:12,0:12:36:.:.:0,36,416	0/0:10,0:10:30:.:.:0,30,351	0/0:6,0:6:18:.:.:0,18,198	./.:0,0:0:0:.:.:0,0,0	1/1:0,2:2:6:.:.:77,6,0	./.:1,0:1:0:.:.:0,0,0	./.:0,0:0:0:.:.:0,0,0	1/1:0,3:3:9:.:.:114,9,0	0/0:6,0:6:0:.:.:0,0,171	1/1:0,2:2:6:.:.:76,6,0	0/0:10,0:10:30:.:.:0,30,398	0/0:13,0:13:33:.:.:0,33,495	0/0:6,0:6:18:.:.:0,18,221	0/0:2,0:2:6:.:.:0,6,57	0/0:8,0:8:24:.:.:0,24,282	0/0:22,0:22:60:.:.:0,60,622	1/1:0,8:8:24:.:.:298,24,0	1/1:0,4:4:12:.:.:125,12,0	1/1:0,3:3:9:.:.:103,9,0	0/0:13,0:13:39:.:.:0,39,461	1/1:0,6:6:18:.:.:227,18,0	1/1:0,2:2:6:.:.:64,6,0	0/0:14,0:14:42:.:.:0,42,482	1/1:0,3:3:9:.:.:120,9,0	1/1:0,3:3:9:.:.:83,9,0	0/0:12,0:12:36:.:.:0,36,469	1/1:0,2:2:6:.:.:76,6,0	0/0:8,0:8:24:.:.:0,24,309	0/0:18,0:18:51:.:.:0,51,765	0/0:19,0:19:17:.:.:0,17,674	./.:0,0:0:0:.:.:0,0,0	0/0:20,0:20:24:.:.:0,24,644	0/0:7,0:7:0:.:.:0,0,187	1/1:0,2:2:6:.:.:72,6,0	0/0:18,0:18:54:.:.:0,54,676	./.:1,0:1:0:.:.:0,0,0	0/0:11,0:11:30:.:.:0,30,450	0/0:9,0:9:27:.:.:0,27,308	0|1:7,2:9:63:0|1:18188070_G_A:63,0,260:18188070	./.:1,0:1:0:.:.:0,0,0	0/0:17,0:17:51:.:.:0,51,641	./.:1,0:1:0:.:.:0,0,0	0/0:34,0:34:99:.:.:0,102,1338	1/1:0,2:2:6:.:.:81,6,0
Chr4	18188073	.	GATT	G	45.02	.	AC=1;AF=6.944e-03;AN=144;BaseQRankSum=-1.085e+00;DP=626;ExcessHet=0.0000;FS=3.522;InbreedingCoeff=0.0603;MLEAC=1;MLEAF=6.944e-03;MQ=60.00;MQRankSum=0.00;QD=5.00;ReadPosRankSum=0.812;SOR=2.266	GT:AD:DP:GQ:PGT:PID:PL:PS	0/0:18,0:18:54:.:.:0,54,694	0/0:7,0:7:21:.:.:0,21,260	0/0:6,0:6:18:.:.:0,18,200	0/0:9,0:9:27:.:.:0,27,330	0/0:2,0:2:6:.:.:0,6,61	./.:0,0:0:0:.:.:0,0,0	0/0:6,0:6:18:.:.:0,18,219	0/0:6,0:6:18:.:.:0,18,214	0/0:18,0:18:54:.:.:0,54,665	0/0:15,0:15:45:.:.:0,45,557	0/0:8,0:8:15:.:.:0,15,225	0/0:4,0:4:12:.:.:0,12,109	0/0:12,0:12:33:.:.:0,33,495	0/0:4,0:4:12:.:.:0,12,136	0/0:11,0:11:33:.:.:0,33,367	0/0:2,0:2:6:.:.:0,6,81	0/0:18,0:18:48:.:.:0,48,720	0/0:8,0:8:24:.:.:0,24,300	0/0:1,0:1:3:.:.:0,3,37	0/0:6,0:6:18:.:.:0,18,212	0/0:3,0:3:9:.:.:0,9,105	0/0:6,0:6:18:.:.:0,18,202	0/0:7,0:7:0:.:.:0,0,207	0/0:5,0:5:15:.:.:0,15,180	0/0:2,0:2:6:.:.:0,6,81	0/0:2,0:2:6:.:.:0,6,75	0/0:7,0:7:18:.:.:0,18,270	0/0:2,0:2:6:.:.:0,6,74	0/0:6,0:6:15:.:.:0,15,225	0/0:12,0:12:36:.:.:0,36,416	0/0:11,0:11:33:.:.:0,33,381	0/0:6,0:6:18:.:.:0,18,198	0/0:1,0:1:3:.:.:0,3,37	0/0:6,0:6:18:.:.:0,18,223	0/0:3,0:3:9:.:.:0,9,98	0/0:1,0:1:3:.:.:0,3,39	0/0:7,0:7:21:.:.:0,21,281	0/0:5,0:5:12:.:.:0,12,180	0/0:2,0:2:6:.:.:0,6,77	0/0:11,0:11:30:.:.:0,30,450	0/0:13,0:13:33:.:.:0,33,495	0/0:7,0:7:21:.:.:0,21,261	0/0:2,0:2:6:.:.:0,6,57	0/0:8,0:8:24:.:.:0,24,282	0/0:22,0:22:57:.:.:0,57,855	0/0:15,0:15:45:.:.:0,45,531	0/0:8,0:8:24:.:.:0,24,277	0/0:9,0:9:27:.:.:0,27,273	0/0:13,0:13:39:.:.:0,39,461	0/0:12,0:12:36:.:.:0,36,421	0/0:2,0:2:6:.:.:0,6,64	0/0:14,0:14:42:.:.:0,42,482	0/0:5,0:5:15:.:.:0,15,191	0/0:8,0:8:24:.:.:0,24,261	0/0:12,0:12:33:.:.:0,33,495	0/0:4,0:4:12:.:.:0,12,162	0/0:11,0:11:33:.:.:0,33,394	0/0:18,0:18:51:.:.:0,51,765	0/0:22,0:22:57:.:.:0,57,855	0/0:1,0:1:3:.:.:0,3,21	0/0:21,0:21:60:.:.:0,60,900	0/0:8,0:8:24:.:.:0,24,302	0/0:7,0:7:21:.:.:0,21,236	0/0:18,0:18:54:.:.:0,54,676	0/0:3,0:3:9:.:.:0,9,114	0/0:9,0:9:27:.:.:0,27,318	0/0:9,0:9:27:.:.:0,27,308	0|1:7,2:9:63:0|1:18188070_G_A:63,0,261:18188070	0/0:2,0:2:6:.:.:0,6,49	0/0:17,0:17:51:.:.:0,51,641	0/0:5,0:5:15:.:.:0,15,176	0/0:41,0:41:99:.:.:0,117,1755	0/0:5,0:5:15:.:.:0,15,187
Chr4	18188102	.	TGG	T	44.74	.	AC=1;AF=6.944e-03;AN=144;BaseQRankSum=-1.383e+00;DP=657;ExcessHet=0.0000;FS=0.000;InbreedingCoeff=0.0919;MLEAC=1;MLEAF=6.944e-03;MQ=60.00;MQRankSum=0.00;QD=4.97;ReadPosRankSum=1.09;SOR=0.495	GT:AD:DP:GQ:PL	0/0:18,0:18:48:0,48,720	0/0:8,0:8:24:0,24,311	0/0:7,0:7:21:0,21,239	0/0:13,0:13:39:0,39,487	0/0:2,0:2:6:0,6,61	./.:0,0:0:0:0,0,0	0/0:6,0:6:18:0,18,219	0/0:7,0:7:21:0,21,262	0/0:20,0:20:60:0,60,725	0/0:14,0:14:42:0,42,528	0/0:9,0:9:27:0,27,294	0/0:4,0:4:12:0,12,109	0/0:11,0:11:33:0,33,405	0/0:5,0:5:15:0,15,178	0/0:12,0:12:36:0,36,390	0/0:3,0:3:9:0,9,116	0/0:12,0:12:33:0,33,495	0/0:8,0:8:24:0,24,300	0/0:1,0:1:3:0,3,37	0/0:6,0:6:18:0,18,212	0/0:5,0:5:15:0,15,164	0/0:7,0:7:21:0,21,236	0/0:7,0:7:21:0,21,254	0/0:4,0:4:12:0,12,155	0/0:3,0:3:9:0,9,100	0/0:3,0:3:6:0,6,90	0/0:7,0:7:21:0,21,268	0/0:2,0:2:6:0,6,74	0/0:5,0:5:15:0,15,180	0/0:14,0:14:42:0,42,518	0/0:18,0:18:54:0,54,558	0/0:6,0:6:18:0,18,196	0/0:3,0:3:9:0,9,95	0/0:7,0:7:21:0,21,237	0/0:3,0:3:9:0,9,98	0/0:2,0:2:6:0,6,71	0/0:9,0:9:27:0,27,339	0/0:3,0:3:9:0,9,119	0/0:3,0:3:9:0,9,73	0/0:8,0:8:24:0,24,301	0/0:11,0:11:33:0,33,416	0/0:6,0:6:18:0,18,189	0/0:2,0:2:6:0,6,75	0/0:11,0:11:27:0,27,405	0/0:22,0:22:60:0,60,900	0/0:18,0:18:51:0,51,765	0/0:9,0:9:24:0,24,360	0/1:7,2:9:63:63,0,288	0/0:16,0:16:48:0,48,547	0/0:16,0:16:48:0,48,566	0/0:3,0:3:6:0,6,90	0/0:14,0:14:8:0,8,437	0/0:8,0:8:24:0,24,315	0/0:9,0:9:27:0,27,307	0/0:11,0:11:33:0,33,414	0/0:6,0:6:18:0,18,195	0/0:13,0:13:39:0,39,479	0/0:19,0:19:57:0,57,658	0/0:17,0:17:48:0,48,720	0/0:1,0:1:3:0,3,21	0/0:19,0:19:57:0,57,640	0/0:6,0:6:18:0,18,226	0/0:8,0:8:24:0,24,264	0/0:20,0:20:60:0,60,741	0/0:4,0:4:12:0,12,107	0/0:7,0:7:21:0,21,237	0/0:7,0:7:21:0,21,242	0/0:11,0:11:30:0,30,450	0/0:2,0:2:6:0,6,49	0/0:15,0:15:36:0,36,540	0/0:5,0:5:15:0,15,176	0/0:41,0:41:99:0,117,1755	0/0:6,0:6:18:0,18,215
Chr4	18188321	.	C	A	4969.26	.	AC=58;AF=0.453;AN=128;BaseQRankSum=0.455;DP=608;ExcessHet=0.0000;FS=2.803;InbreedingCoeff=0.7646;MLEAC=60;MLEAF=0.469;MQ=60.00;MQRankSum=0.00;QD=34.04;ReadPosRankSum=1.48;SOR=1.356	GT:AD:DP:GQ:PL	0/0:22,0:22:63:0,63,945	0/0:16,0:16:45:0,45,675	1/1:0,8:8:24:318,24,0	1/1:0,7:7:21:279,21,0	./.:1,0:1:0:0,0,0	./.:0,0:0:0:0,0,0	./.:1,0:1:0:0,0,0	./.:1,0:1:0:0,0,0	0/0:10,0:10:10:0,10,338	0/0:17,0:17:51:0,51,576	0/0:10,0:10:30:0,30,366	1/1:0,3:3:9:119,9,0	0/0:9,0:9:27:0,27,283	1/1:0,3:3:9:115,9,0	./.:1,0:1:0:0,0,0	1/1:0,2:2:6:83,6,0	0/0:10,0:10:30:0,30,336	0/0:10,0:10:30:0,30,351	1/1:0,2:2:6:81,6,0	1/1:0,4:4:12:159,12,0	1/1:0,4:4:12:143,12,0	0/0:6,0:6:18:0,18,206	1/1:0,4:4:12:153,12,0	./.:1,0:1:0:0,0,0	1/1:0,3:3:9:113,9,0	1/1:0,2:2:6:79,6,0	0/0:7,0:7:21:0,21,247	0/0:2,0:2:6:0,6,69	0/0:4,0:4:12:0,12,138	0/0:21,0:21:63:0,63,792	0/0:9,0:9:27:0,27,355	0/0:12,0:12:36:0,36,396	1/1:0,3:3:9:117,9,0	./.:0,0:0:0:0,0,0	1/1:0,8:8:24:323,24,0	1/1:0,2:2:6:78,6,0	1/1:0,2:2:6:79,6,0	0/0:3,0:3:9:0,9,112	1/1:0,3:3:9:115,9,0	0/0:14,0:14:42:0,42,467	0/0:11,0:11:24:0,24,360	0/0:6,0:6:15:0,15,225	0/0:6,0:6:18:0,18,205	0/0:11,0:11:24:0,24,360	0/0:18,0:18:54:0,54,593	1/1:0,4:4:12:161,12,0	1/1:0,7:7:21:276,21,0	1/1:0,5:5:15:176,15,0	0/0:4,0:4:12:0,12,159	1/1:0,11:11:33:396,33,0	1/1:0,7:7:21:244,21,0	0/0:14,0:14:42:0,42,490	1/1:0,6:6:18:238,18,0	1/1:0,8:8:24:316,24,0	0/0:17,0:17:51:0,51,649	./.:0,0:0:0:0,0,0	0/1:11,3:14:76:76,0,366	0/0:14,0:14:42:0,42,533	0/0:18,0:18:54:0,54,654	1/1:0,3:3:9:117,9,0	0/0:13,0:13:33:0,33,495	0/0:4,0:4:0:0,0,81	0/1:3,4:7:93:135,0,93	0/0:20,0:20:60:0,60,767	1/1:0,3:3:9:86,9,0	0/0:14,0:14:42:0,42,506	0/0:10,0:10:30:0,30,344	1/1:0,4:4:12:160,12,0	./.:0,0:0:0:0,0,0	0/0:9,0:9:27:0,27,304	1/1:0,5:5:15:188,15,0	0/0:44,0:44:99:0,120,1800	1/1:0,2:2:6:79,6,0
Chr4	18188498	.	G	A	56.36	.	AC=2;AF=0.026;AN=76;DP=490;ExcessHet=0.0000;FS=0.000;InbreedingCoeff=0.5392;MLEAC=2;MLEAF=0.026;MQ=60.00;QD=28.18;SOR=2.303	GT:AD:DP:GQ:PL	0/0:24,0:24:72:0,72,917	0/0:18,0:18:54:0,54,724	./.:0,0:0:0:0,0,0	./.:0,0:0:0:0,0,0	./.:0,0:0:0:0,0,0	./.:0,0:0:0:0,0,0	./.:0,0:0:0:0,0,0	./.:0,0:0:0:0,0,0	0/0:8,0:8:24:0,24,315	0/0:16,0:16:48:0,48,612	0/0:14,0:14:39:0,39,585	0/0:4,0:4:12:0,12,123	0/0:11,0:11:33:0,33,424	./.:0,0:0:0:0,0,0	./.:0,0:0:0:0,0,0	./.:0,0:0:0:0,0,0	0/0:10,0:10:27:0,27,405	0/0:10,0:10:30:0,30,394	./.:1,0:1:0:0,0,0	./.:1,0:1:0:0,0,0	./.:0,0:0:0:0,0,0	0/0:7,0:7:21:0,21,234	./.:1,0:1:0:0,0,0	./.:0,0:0:0:0,0,0	./.:0,0:0:0:0,0,0	./.:1,0:1:0:0,0,0	0/0:4,0:4:12:0,12,158	0/0:2,0:2:6:0,6,75	0/0:9,0:9:27:0,27,297	0/0:16,0:16:48:0,48,610	0/0:9,0:9:27:0,27,354	0/0:15,0:15:42:0,42,630	./.:1,0:1:0:0,0,0	./.:1,0:1:0:0,0,0	./.:0,0:0:0:0,0,0	./.:1,0:1:0:0,0,0	./.:1,0:1:0:0,0,0	0/0:6,0:6:0:0,0,129	./.:0,0:0:0:0,0,0	0/0:18,0:18:51:0,51,765	0/0:8,0:8:21:0,21,315	0/0:15,0:15:45:0,45,540	0/0:5,0:5:15:0,15,196	0/0:10,0:10:30:0,30,397	0/0:20,0:20:60:0,60,687	./.:1,0:1:0:0,0,0	./.:0,0:0:0:0,0,0	./.:0,0:0:0:0,0,0	0/0:9,0:9:27:0,27,320	./.:0,0:0:0:0,0,0	./.:1,0:1:0:0,0,0	0/0:17,0:17:48:0,48,720	./.:0,0:0:0:0,0,0	./.:1,0:1:0:0,0,0	0/0:18,0:18:51:0,51,765	./.:0,0:0:0:0,0,0	0/0:11,0:11:33:0,33,394	0/0:11,0:11:33:0,33,428	0/0:18,0:18:54:0,54,630	./.:0,0:0:0:0,0,0	0/0:12,0:12:36:0,36,409	0/0:4,0:4:12:0,12,155	0/0:5,0:5:9:0,9,135	0/0:21,0:21:60:0,60,807	./.:0,0:0:0:0,0,0	0/0:14,0:14:42:0,42,486	0/0:13,0:13:33:0,33,495	./.:0,0:0:0:0,0,0	./.:0,0:0:0:0,0,0	0/0:12,0:12:33:0,33,495	1/1:0,2:2:6:74,6,0	0/0:51,0:51:99:0,120,1800	./.:0,0:0:0:0,0,0
Chr4	18188652	.	A	C	3127.24	.	AC=48;AF=0.407;AN=118;BaseQRankSum=-1.282e+00;DP=664;ExcessHet=0.0000;FS=22.594;InbreedingCoeff=0.6696;MLEAC=49;MLEAF=0.415;MQ=60.00;MQRankSum=0.00;QD=25.84;ReadPosRankSum=1.47;SOR=2.092	GT:AD:DP:GQ:PL	0/0:22,0:22:60:0,60,900	0/0:23,0:23:60:0,60,900	1/1:0,2:2:6:79,6,0	1/1:0,6:6:18:243,18,0	./.:1,0:1:0:0,0,0	./.:0,0:0:0:0,0,0	./.:1,0:1:0:0,0,0	1/1:0,4:4:12:161,12,0	0/1:10,5:15:99:158,0,361	0/0:21,0:21:54:0,54,810	0/0:14,0:14:42:0,42,483	0/0:4,0:4:12:0,12,123	0/0:7,0:7:21:0,21,258	./.:1,0:1:0:0,0,0	./.:1,0:1:0:0,0,0	1/1:0,2:2:6:84,6,0	0/0:7,0:7:18:0,18,270	0/0:9,0:9:27:0,27,313	./.:0,0:0:0:0,0,0	./.:1,0:1:0:0,0,0	1/1:0,2:2:6:69,6,0	0/1:11,2:13:42:42,0,330	1/1:0,3:3:9:122,9,0	./.:0,0:0:0:0,0,0	1/1:0,2:2:6:83,6,0	1/1:0,2:2:6:83,6,0	0/0:4,0:4:12:0,12,99	0/0:4,0:4:12:0,12,150	0/0:6,0:6:18:0,18,213	0/0:21,0:21:48:0,48,720	0/0:10,0:10:30:0,30,351	0/0:8,0:8:24:0,24,270	1/1:0,3:3:9:121,9,0	1/1:0,3:3:9:119,9,0	1/1:0,5:5:15:204,15,0	./.:0,0:0:0:0,0,0	1/1:0,3:3:9:123,9,0	0/0:7,0:7:18:0,18,270	./.:0,0:0:0:0,0,0	0/0:19,0:19:48:0,48,720	0/0:11,0:11:33:0,33,358	0/0:12,0:12:36:0,36,438	0/0:5,0:5:15:0,15,182	0/0:14,0:14:42:0,42,492	0/0:25,0:25:72:0,72,687	1/1:0,9:9:27:364,27,0	1/1:0,2:2:6:82,6,0	1/1:0,3:3:9:110,9,0	0/0:13,0:13:36:0,36,540	1/1:0,4:4:12:153,12,0	./.:1,0:1:0:0,0,0	0/0:10,0:10:30:0,30,321	1/1:0,2:2:6:82,6,0	1/1:0,5:5:15:200,15,0	0/0:18,0:18:54:0,54,682	./.:0,0:0:0:0,0,0	0/1:12,2:14:9:9,0,424	0/0:9,0:9:27:0,27,326	0/0:19,0:19:16:0,16,601	1/1:0,4:4:12:154,12,0	0/0:12,0:12:36:0,36,435	0/0:4,0:4:12:0,12,128	0/1:4,2:6:58:58,0,143	0/0:20,0:20:60:0,60,680	./.:1,0:1:0:0,0,0	0/0:19,0:19:54:0,54,810	0/0:14,0:14:42:0,42,508	1/1:0,3:3:9:121,9,0	./.:0,0:0:0:0,0,0	0/0:14,0:14:39:0,39,585	1/1:0,2:2:6:81,6,0	0/0:46,0:46:99:0,110,1800	1/1:0,2:2:6:78,6,0
Chr4	18188909	.	G	A	379.63	.	AC=8;AF=0.098;AN=82;DP=354;ExcessHet=0.0000;FS=0.000;InbreedingCoeff=0.5230;MLEAC=9;MLEAF=0.110;MQ=60.00;QD=34.51;SOR=0.859	GT:AD:DP:GQ:PL	0/0:16,0:16:45:0,45,675	0/0:13,0:13:39:0,39,477	./.:0,0:0:0:0,0,0	./.:0,0:0:0:0,0,0	./.:0,0:0:0:0,0,0	./.:0,0:0:0:0,0,0	./.:0,0:0:0:0,0,0	./.:0,0:0:0:0,0,0	0/0:12,0:12:0:0,0,348	0/0:13,0:13:33:0,33,495	0/0:12,0:12:36:0,36,390	0/0:3,0:3:0:0,0,47	0/0:12,0:12:30:0,30,450	./.:0,0:0:0:0,0,0	./.:0,0:0:0:0,0,0	./.:0,0:0:0:0,0,0	0/0:7,0:7:21:0,21,237	0/0:8,0:8:21:0,21,315	./.:0,0:0:0:0,0,0	./.:0,0:0:0:0,0,0	./.:0,0:0:0:0,0,0	0/0:6,0:6:18:0,18,198	./.:0,0:0:0:0,0,0	./.:0,0:0:0:0,0,0	./.:0,0:0:0:0,0,0	./.:0,0:0:0:0,0,0	0/0:3,0:3:9:0,9,87	0/0:4,0:4:12:0,12,151	0/0:5,0:5:15:0,15,181	0/0:12,0:12:36:0,36,419	0/0:5,0:5:12:0,12,180	0/0:8,0:8:24:0,24,261	./.:0,0:0:0:0,0,0	./.:0,0:0:0:0,0,0	1/1:0,2:2:6:78,6,0	./.:0,0:0:0:0,0,0	./.:0,0:0:0:0,0,0	0/0:3,0:3:9:0,9,99	./.:0,0:0:0:0,0,0	0/0:6,0:6:18:0,18,235	0/0:6,0:6:18:0,18,179	0/0:10,0:10:30:0,30,373	0/0:2,0:2:6:0,6,75	0/0:6,0:6:18:0,18,210	0/0:20,0:20:60:0,60,589	1/1:0,5:5:15:199,15,0	./.:0,0:0:0:0,0,0	./.:0,0:0:0:0,0,0	0/0:11,0:11:30:0,30,450	1/1:0,2:2:6:73,6,0	./.:0,0:0:0:0,0,0	0/0:15,0:15:36:0,36,540	./.:0,0:0:0:0,0,0	./.:0,0:0:0:0,0,0	0/0:12,0:12:21:0,21,315	./.:0,0:0:0:0,0,0	0/0:6,0:6:18:0,18,208	0/0:8,0:8:18:0,18,270	0/0:13,0:13:0:0,0,319	./.:0,0:0:0:0,0,0	0/0:9,0:9:27:0,27,347	0/0:2,0:2:6:0,6,74	0/0:6,0:6:0:0,0,174	0/0:7,0:7:21:0,21,242	./.:0,0:0:0:0,0,0	0/0:3,0:3:9:0,9,110	0/0:8,0:8:24:0,24,249	./.:0,0:0:0:0,0,0	./.:0,0:0:0:0,0,0	0/0:6,0:6:15:0,15,225	./.:0,0:0:0:0,0,0	0/0:36,0:36:99:0,102,1459	1/1:0,2:2:6:74,6,0
Chr4	18188923	.	T	C	58.85	.	AC=2;AF=0.026;AN=76;DP=307;ExcessHet=0.0000;FS=0.000;InbreedingCoeff=0.5127;MLEAC=2;MLEAF=0.026;MQ=60.00;QD=29.43;SOR=2.303	GT:AD:DP:GQ:PL	0/0:16,0:16:48:0,48,544	0/0:13,0:13:39:0,39,477	./.:1,0:1:0:0,0,0	1/1:0,2:2:6:76,6,0	./.:0,0:0:0:0,0,0	./.:0,0:0:0:0,0,0	./.:0,0:0:0:0,0,0	./.:1,0:1:0:0,0,0	0/0:10,0:10:27:0,27,405	0/0:10,0:10:27:0,27,405	0/0:11,0:11:33:0,33,372	0/0:2,0:2:6:0,6,75	0/0:9,0:9:27:0,27,310	./.:0,0:0:0:0,0,0	./.:0,0:0:0:0,0,0	./.:0,0:0:0:0,0,0	0/0:6,0:6:15:0,15,225	0/0:6,0:6:18:0,18,224	./.:0,0:0:0:0,0,0	./.:0,0:0:0:0,0,0	./.:1,0:1:0:0,0,0	0/0:6,0:6:18:0,18,198	./.:0,0:0:0:0,0,0	./.:0,0:0:0:0,0,0	./.:0,0:0:0:0,0,0	./.:0,0:0:0:0,0,0	0/0:3,0:3:9:0,9,87	0/0:4,0:4:12:0,12,151	0/0:5,0:5:15:0,15,181	0/0:12,0:12:30:0,30,450	0/0:2,0:2:6:0,6,69	0/0:8,0:8:21:0,21,315	./.:0,0:0:0:0,0,0	./.:0,0:0:0:0,0,0	./.:0,0:0:0:0,0,0	./.:0,0:0:0:0,0,0	./.:0,0:0:0:0,0,0	0/0:3,0:3:9:0,9,99	./.:1,0:1:0:0,0,0	0/0:6,0:6:18:0,18,232	0/0:6,0:6:18:0,18,179	0/0:10,0:10:30:0,30,373	0/0:1,0:1:3:0,3,37	0/0:7,0:7:21:0,21,242	0/0:21,0:21:54:0,54,810	./.:0,0:0:0:0,0,0	./.:0,0:0:0:0,0,0	./.:0,0:0:0:0,0,0	0/0:9,0:9:27:0,27,281	./.:0,0:0:0:0,0,0	./.:0,0:0:0:0,0,0	0/0:13,0:13:36:0,36,540	./.:0,0:0:0:0,0,0	./.:0,0:0:0:0,0,0	0/0:6,0:6:18:0,18,200	./.:1,0:1:0:0,0,0	0/0:6,0:6:15:0,15,225	0/0:5,0:5:15:0,15,194	0/0:9,0:9:24:0,24,360	./.:0,0:0:0:0,0,0	0/0:9,0:9:21:0,21,315	0/0:3,0:3:0:0,0,41	0/0:5,0:5:12:0,12,180	0/0:6,0:6:18:0,18,216	./.:0,0:0:0:0,0,0	0/0:3,0:3:9:0,9,110	0/0:6,0:6:18:0,18,208	./.:1,0:1:0:0,0,0	./.:0,0:0:0:0,0,0	0/0:4,0:4:12:0,12,147	./.:0,0:0:0:0,0,0	0/0:36,0:36:96:0,96,1440	./.:0,0:0:0:0,0,0
Chr4	18189001	.	CT	C,CTT	62.84	.	AC=1,1;AF=9.091e-03,9.091e-03;AN=110;BaseQRankSum=-4.310e-01;DP=188;ExcessHet=0.0400;FS=6.264;InbreedingCoeff=0.2535;MLEAC=2,2;MLEAF=0.018,0.018;MQ=60.00;MQRankSum=0.00;QD=5.24;ReadPosRankSum=1.28;SOR=0.061	GT:AD:DP:GQ:PL	0/0:9,0,0:9:27:0,27,266,27,266,266	0/0:6,0,0:6:12:0,12,180,12,180,180	0/0:8,0,0:8:21:0,21,315,21,315,315	0/0:4,0,0:4:12:0,12,159,12,159,159	./.:0,0,0:0:0:0,0,0,0,0,0	./.:0,0,0:0:0:0,0,0,0,0,0	0/0:1,0,0:1:3:0,3,37,3,37,37	0/0:2,0,0:2:6:0,6,80,6,80,80	0/0:5,0,0:5:12:0,12,180,12,180,180	0/0:6,0,0:6:18:0,18,235,18,235,235	0/0:8,0,0:8:24:0,24,274,24,274,274	0/0:3,0,0:3:9:0,9,106,9,106,106	0/0:1,0,0:1:3:0,3,36,3,36,36	0/0:2,0,0:2:6:0,6,58,6,58,58	0/0:2,0,0:2:6:0,6,78,6,78,78	./.:0,0,0:0:0:0,0,0,0,0,0	0/0:1,0,0:1:3:0,3,18,3,18,18	0/0:3,0,0:3:6:0,6,90,6,90,90	./.:0,0,0:0:0:0,0,0,0,0,0	0/0:1,0,0:1:3:0,3,36,3,36,36	0/0:1,0,0:1:3:0,3,35,3,35,35	0/0:2,0,0:2:6:0,6,80,6,80,80	0/0:4,0,0:4:12:0,12,153,12,153,153	./.:0,0,0:0:0:0,0,0,0,0,0	./.:0,0,0:0:0:0,0,0,0,0,0	0/0:1,0,0:1:3:0,3,37,3,37,37	0/0:2,0,0:2:6:0,6,84,6,84,84	0/0:4,0,0:4:6:0,6,90,6,90,90	0/0:1,0,0:1:3:0,3,36,3,36,36	0/0:6,0,0:6:18:0,18,196,18,196,196	./.:0,0,0:0:0:0,0,0,0,0,0	0/0:2,0,0:2:6:0,6,71,6,71,71	./.:0,0,0:0:0:0,0,0,0,0,0	./.:0,0,0:0:0:0,0,0,0,0,0	0/0:3,0,0:3:9:0,9,92,9,92,92	./.:0,0,0:0:0:0,0,0,0,0,0	0/0:1,0,0:1:3:0,3,34,3,34,34	0/0:2,0,0:2:6:0,6,57,6,57,57	0/0:1,0,0:1:3:0,3,21,3,21,21	0/0:3,0,0:3:9:0,9,86,9,86,86	0/0:4,0,0:4:12:0,12,123,12,123,123	0/0:7,0,0:7:21:0,21,203,21,203,203	0/0:1,0,0:1:3:0,3,37,3,37,37	0/0:3,0,0:3:9:0,9,122,9,122,122	0/2:4,0,2:6:44:44,56,169,0,113,107	0/0:1,0,0:1:3:0,3,42,3,42,42	./.:0,0,0:0:0:0,0,0,0,0,0	0/0:1,0,0:1:3:0,3,33,3,33,33	0/0:5,0,0:5:9:0,9,135,9,135,135	0/0:2,0,0:2:6:0,6,61,6,61,61	./.:0,0,0:0:0:0,0,0,0,0,0	0/0:6,0,0:6:18:0,18,218,18,218,218	0/0:2,0,0:2:6:0,6,78,6,78,78	./.:0,0,0:0:0:0,0,0,0,0,0	0/0:3,0,0:3:9:0,9,99,9,99,99	./.:0,0,0:0:0:0,0,0,0,0,0	0/0:3,0,0:3:9:0,9,108,9,108,108	0/0:2,0,0:2:6:0,6,61,6,61,61	0/0:3,0,0:3:9:0,9,101,9,101,101	./.:0,0,0:0:0:0,0,0,0,0,0	0/0:4,0,0:4:12:0,12,151,12,151,151	0/0:1,0,0:1:3:0,3,22,3,22,22	0/1:4,2,0:6:46:46,0,109,58,115,173	./.:0,0,0:0:0:0,0,0,0,0,0	0/0:1,0,0:1:3:0,3,34,3,34,34	./.:0,0,0:0:0:0,0,0,0,0,0	0/0:2,0,0:2:6:0,6,78,6,78,78	0/0:1,0,0:1:3:0,3,35,3,35,35	0/0:2,0,0:2:6:0,6,49,6,49,49	0/0:1,0,0:1:3:0,3,38,3,38,38	./.:0,0,0:0:0:0,0,0,0,0,0	0/0:19,0,0:19:48:0,48,720,48,720,720	0/0:2,0,0:2:6:0,6,54,6,54,54
Chr4	18189038	.	G	A	122.34	.	AC=2;AF=0.032;AN=62;DP=97;ExcessHet=0.0000;FS=0.000;InbreedingCoeff=0.3792;MLEAC=3;MLEAF=0.048;MQ=60.00;QD=30.06;SOR=1.179	GT:AD:DP:GQ:PGT:PID:PL:PS	0/0:7,0:7:21:.:.:0,21,213	0/0:2,0:2:6:.:.:0,6,60	1|1:0,3:3:9:1|1:18189038_G_A:135,9,0:18189038	./.:1,0:1:0:.:.:0,0,0	./.:0,0:0:0:.:.:0,0,0	./.:0,0:0:0:.:.:0,0,0	./.:0,0:0:0:.:.:0,0,0	./.:1,0:1:0:.:.:0,0,0	0/0:2,0:2:6:.:.:0,6,75	0/0:5,0:5:15:.:.:0,15,180	0/0:5,0:5:6:.:.:0,6,90	0/0:1,0:1:3:.:.:0,3,37	0/0:1,0:1:3:.:.:0,3,36	./.:1,0:1:0:.:.:0,0,0	./.:1,0:1:0:.:.:0,0,0	./.:0,0:0:0:.:.:0,0,0	0/0:1,0:1:3:.:.:0,3,18	0/0:1,0:1:3:.:.:0,3,34	./.:0,0:0:0:.:.:0,0,0	./.:0,0:0:0:.:.:0,0,0	./.:0,0:0:0:.:.:0,0,0	0/0:1,0:1:3:.:.:0,3,38	./.:1,0:1:0:.:.:0,0,0	./.:0,0:0:0:.:.:0,0,0	./.:0,0:0:0:.:.:0,0,0	./.:0,0:0:0:.:.:0,0,0	0/0:1,0:1:3:.:.:0,3,39	0/0:1,0:1:3:.:.:0,3,37	0/0:1,0:1:3:.:.:0,3,36	0/0:5,0:5:15:.:.:0,15,154	./.:0,0:0:0:.:.:0,0,0	0/0:1,0:1:3:.:.:0,3,36	./.:0,0:0:0:.:.:0,0,0	./.:0,0:0:0:.:.:0,0,0	./.:0,0:0:0:.:.:0,0,0	./.:0,0:0:0:.:.:0,0,0	./.:1,0:1:0:.:.:0,0,0	0/0:3,0:3:6:.:.:0,6,90	./.:0,0:0:0:.:.:0,0,0	0/0:3,0:3:9:.:.:0,9,86	0/0:2,0:2:6:.:.:0,6,74	0/0:7,0:7:15:.:.:0,15,225	./.:0,0:0:0:.:.:0,0,0	0/0:3,0:3:9:.:.:0,9,86	0/0:4,0:4:12:.:.:0,12,149	./.:0,0:0:0:.:.:0,0,0	./.:0,0:0:0:.:.:0,0,0	./.:0,0:0:0:.:.:0,0,0	./.:0,0:0:0:.:.:0,0,0	./.:0,0:0:0:.:.:0,0,0	./.:0,0:0:0:.:.:0,0,0	0/0:2,0:2:6:.:.:0,6,67	./.:1,0:1:0:.:.:0,0,0	./.:0,0:0:0:.:.:0,0,0	0/0:1,0:1:3:.:.:0,3,36	./.:0,0:0:0:.:.:0,0,0	0/0:1,0:1:3:.:.:0,3,38	0/0:1,0:1:3:.:.:0,3,36	0/0:1,0:1:3:.:.:0,3,35	./.:0,0:0:0:.:.:0,0,0	0/0:3,0:3:9:.:.:0,9,105	./.:1,0:1:0:.:.:0,0,0	0/0:2,0:2:6:.:.:0,6,75	./.:0,0:0:0:.:.:0,0,0	./.:1,0:1:0:.:.:0,0,0	./.:0,0:0:0:.:.:0,0,0	0/0:3,0:3:9:.:.:0,9,111	./.:0,0:0:0:.:.:0,0,0	./.:0,0:0:0:.:.:0,0,0	./.:0,0:0:0:.:.:0,0,0	./.:0,0:0:0:.:.:0,0,0	0/0:11,0:11:30:.:.:0,30,450	./.:0,0:0:0:.:.:0,0,0
Chr4	18189048	.	CAA	C	122.51	.	AC=2;AF=0.033;AN=60;DP=83;ExcessHet=0.0000;FS=0.000;InbreedingCoeff=0.3811;MLEAC=3;MLEAF=0.050;MQ=60.00;QD=26.31;SOR=1.179	GT:AD:DP:GQ:PGT:PID:PL:PS	0/0:7,0:7:21:.:.:0,21,213	0/0:2,0:2:6:.:.:0,6,60	1|1:0,3:3:9:1|1:18189038_G_A:135,9,0:18189038	./.:1,0:1:0:.:.:0,0,0	./.:0,0:0:0:.:.:0,0,0	./.:0,0:0:0:.:.:0,0,0	./.:0,0:0:0:.:.:0,0,0	./.:1,0:1:0:.:.:0,0,0	0/0:2,0:2:6:.:.:0,6,75	0/0:5,0:5:15:.:.:0,15,180	0/0:3,0:3:9:.:.:0,9,94	0/0:1,0:1:3:.:.:0,3,37	0/0:2,0:2:6:.:.:0,6,74	./.:1,0:1:0:.:.:0,0,0	./.:1,0:1:0:.:.:0,0,0	./.:0,0:0:0:.:.:0,0,0	0/0:1,0:1:3:.:.:0,3,18	0/0:1,0:1:3:.:.:0,3,34	./.:0,0:0:0:.:.:0,0,0	./.:0,0:0:0:.:.:0,0,0	./.:0,0:0:0:.:.:0,0,0	0/0:1,0:1:3:.:.:0,3,38	./.:1,0:1:0:.:.:0,0,0	./.:0,0:0:0:.:.:0,0,0	./.:0,0:0:0:.:.:0,0,0	./.:0,0:0:0:.:.:0,0,0	0/0:1,0:1:3:.:.:0,3,39	0/0:1,0:1:3:.:.:0,3,37	0/0:1,0:1:3:.:.:0,3,36	0/0:5,0:5:15:.:.:0,15,154	./.:0,0:0:0:.:.:0,0,0	0/0:1,0:1:3:.:.:0,3,36	./.:0,0:0:0:.:.:0,0,0	./.:0,0:0:0:.:.:0,0,0	./.:0,0:0:0:.:.:0,0,0	./.:0,0:0:0:.:.:0,0,0	./.:1,0:1:0:.:.:0,0,0	0/0:2,0:2:6:.:.:0,6,56	./.:0,0:0:0:.:.:0,0,0	0/0:2,0:2:6:.:.:0,6,49	0/0:2,0:2:6:.:.:0,6,74	0/0:6,0:6:18:.:.:0,18,199	./.:0,0:0:0:.:.:0,0,0	0/0:3,0:3:9:.:.:0,9,86	0/0:4,0:4:12:.:.:0,12,149	./.:0,0:0:0:.:.:0,0,0	./.:0,0:0:0:.:.:0,0,0	./.:0,0:0:0:.:.:0,0,0	./.:0,0:0:0:.:.:0,0,0	./.:0,0:0:0:.:.:0,0,0	./.:0,0:0:0:.:.:0,0,0	0/0:2,0:2:6:.:.:0,6,67	./.:1,0:1:0:.:.:0,0,0	./.:0,0:0:0:.:.:0,0,0	./.:0,0:0:0:.:.:0,0,0	./.:0,0:0:0:.:.:0,0,0	0/0:1,0:1:3:.:.:0,3,38	0/0:1,0:1:3:.:.:0,3,36	0/0:1,0:1:3:.:.:0,3,35	./.:0,0:0:0:.:.:0,0,0	0/0:3,0:3:9:.:.:0,9,105	./.:1,0:1:0:.:.:0,0,0	0/0:1,0:1:3:.:.:0,3,36	./.:0,0:0:0:.:.:0,0,0	./.:1,0:1:0:.:.:0,0,0	./.:0,0:0:0:.:.:0,0,0	0/0:2,0:2:6:.:.:0,6,75	./.:0,0:0:0:.:.:0,0,0	./.:0,0:0:0:.:.:0,0,0	./.:0,0:0:0:.:.:0,0,0	./.:0,0:0:0:.:.:0,0,0	0/0:7,0:7:21:.:.:0,21,233	./.:0,0:0:0:.:.:0,0,0
Chr4	18189193	.	G	A	55167.7	.	AC=81;AF=0.555;AN=146;BaseQRankSum=4.90;DP=3033;ExcessHet=0.0000;FS=7.404;InbreedingCoeff=0.7483;MLEAC=81;MLEAF=0.555;MQ=60.00;MQRankSum=0.00;QD=31.63;ReadPosRankSum=0.476;SOR=4.054	GT:AD:DP:GQ:PGT:PID:PL:PS	0/0:34,0:34:99:.:.:0,102,1305	0/0:36,0:36:99:.:.:0,108,1413	1/1:0,34:34:99:.:.:1393,102,0	1/1:0,28:28:84:.:.:1117,84,0	1/1:0,51:51:99:.:.:2052,153,0	1/1:0,12:12:36:.:.:464,36,0	1/1:0,30:30:90:.:.:1226,90,0	1/1:0,41:41:99:.:.:1691,123,0	0/1:33,21:54:99:.:.:688,0,1322	0/0:34,0:34:99:.:.:0,102,1259	0/0:34,0:34:99:.:.:0,99,1379	0/1:13,33:46:99:.:.:1216,0,447	0/0:33,0:33:99:.:.:0,99,1274	1/1:0,35:35:99:.:.:1386,105,0	1/1:0,64:64:99:.:.:2494,192,0	1/1:0,40:40:99:.:.:1596,120,0	0/0:33,0:33:99:.:.:0,99,1226	0/0:40,0:40:99:.:.:0,101,1539	1/1:0,7:7:21:.:.:282,21,0	1/1:0,25:25:75:.:.:1016,75,0	1/1:0,29:29:87:.:.:1073,87,0	0/1:30,12:42:99:.:.:361,0,1142	1/1:0,38:38:99:.:.:1515,114,0	1/1:0,8:8:24:.:.:322,24,0	1/1:0,30:30:90:.:.:1178,90,0	1/1:0,29:29:87:.:.:1152,87,0	0/0:4,0:4:12:.:.:0,12,153	0/0:33,0:33:99:.:.:0,99,1232	0/0:46,0:46:99:.:.:0,120,1800	0/0:34,0:34:99:.:.:0,102,1349	0/0:33,0:33:99:.:.:0,99,1257	0/0:30,0:30:90:.:.:0,90,1089	1/1:0,45:45:99:.:.:1788,135,0	1/1:0,46:46:99:.:.:1779,138,0	1/1:0,42:42:99:.:.:1711,126,0	1/1:0,8:8:24:.:.:329,24,0	1/1:0,27:27:81:.:.:1097,81,0	0/1:34,13:47:99:.:.:397,0,1348	1/1:0,36:36:99:.:.:1452,108,0	0/0:34,0:34:99:.:.:0,102,1390	0/0:33,0:33:99:.:.:0,99,1235	0/0:45,0:45:99:.:.:0,120,1800	0/0:15,0:15:45:.:.:0,45,532	0/0:30,0:30:90:.:.:0,90,1141	0/0:33,0:33:99:.:.:0,99,1161	1/1:0,22:22:66:.:.:929,66,0	1/1:0,39:39:99:.:.:1603,117,0	1/1:0,29:29:87:.:.:1066,87,0	0/0:34,0:34:99:.:.:0,102,1277	1/1:0,21:21:63:.:.:822,63,0	1/1:0,22:22:66:.:.:753,66,0	0/0:33,0:33:99:.:.:0,99,1193	1/1:2,51:53:99:.:.:1989,139,0	1/1:0,37:37:99:.:.:1503,111,0	0/0:43,0:43:99:.:.:0,120,1800	1/1:0,64:64:99:.:.:2594,192,0	0/1:36,23:59:99:.:.:755,0,1402	0/0:33,0:33:99:.:.:0,99,1259	0|1:72,12:84:99:0|1:18189193_G_A:233,0,2947:18189193	1/1:0,12:12:36:.:.:496,36,0	0|1:56,8:64:99:0|1:18189193_G_A:137,0,2287:18189193	0/1:33,25:58:99:.:.:836,0,1310	0/1:13,46:59:99:.:.:1550,0,402	0/0:33,0:33:99:.:.:0,99,1264	1/1:0,26:26:78:.:.:1028,78,0	0/0:33,0:33:99:.:.:0,99,1293	0/0:33,0:33:99:.:.:0,99,1210	1/1:0,63:63:99:.:.:2538,190,0	1/1:0,47:47:99:.:.:1886,141,0	0/0:33,0:33:99:.:.:0,99,1188	1/1:0,58:58:99:.:.:2314,174,0	0/0:34,0:34:99:.:.:0,102,1310	1/1:0,33:33:99:.:.:1305,99,0
Chr4	18189206	.	G	A	62479.2	.	AC=65;AF=0.445;AN=146;BaseQRankSum=-5.187e+00;DP=4077;ExcessHet=0.0000;FS=0.000;InbreedingCoeff=0.7480;MLEAC=65;MLEAF=0.445;MQ=60.00;MQRankSum=0.00;QD=32.04;ReadPosRankSum=0.568;SOR=2.147	GT:AD:DP:GQ:PGT:PID:PL:PS	1/1:0,62:62:99:.:.:2300,187,0	1/1:0,45:45:99:.:.:1713,135,0	0/0:32,0:32:84:.:.:0,84,1260	0/0:28,0:28:75:.:.:0,75,1125	0/0:51,0:51:99:.:.:0,120,1800	0/0:12,0:12:33:.:.:0,33,495	0/0:29,0:29:84:.:.:0,84,1260	0/0:39,0:39:99:.:.:0,105,1575	0/1:21,33:54:99:.:.:1080,0,782	1/1:0,64:64:99:.:.:2261,193,0	1/1:0,52:52:99:.:.:1942,156,0	0/1:35,14:49:99:.:.:376,0,1357	1/1:0,87:87:99:.:.:3201,262,0	0/0:35,0:35:93:.:.:0,93,1395	0/0:62,0:62:99:.:.:0,120,1800	0/0:38,0:38:99:.:.:0,108,1515	1/1:0,55:55:99:.:.:1938,165,0	1/1:0,42:42:99:.:.:1548,126,0	0/0:7,0:7:18:.:.:0,18,270	0/0:22,0:22:63:.:.:0,63,945	0/0:29,0:29:84:.:.:0,84,992	0/1:12,30:42:99:.:.:973,0,414	0/0:36,0:36:99:.:.:0,102,1530	0/0:8,0:8:24:.:.:0,24,290	0/0:30,0:30:84:.:.:0,84,1260	0/0:26,0:26:72:.:.:0,72,1080	1/1:0,4:4:12:.:.:155,12,0	1/1:0,39:39:99:.:.:1433,117,0	1/1:0,49:49:99:.:.:1730,147,0	1/1:0,71:71:99:.:.:2582,213,0	1/1:0,58:58:99:.:.:2098,174,0	1/1:0,33:33:99:.:.:1196,99,0	0/0:45,0:45:99:.:.:0,120,1800	0/0:44,0:44:99:.:.:0,120,1800	0/0:41,0:41:99:.:.:0,114,1710	0/0:8,0:8:21:.:.:0,21,315	0/0:27,0:27:78:.:.:0,78,1170	0/1:13,32:45:99:.:.:1079,0,450	0/0:37,0:37:99:.:.:0,108,1463	1/1:0,66:66:99:.:.:2418,199,0	1/1:0,46:46:99:.:.:1669,138,0	1/1:0,42:42:99:.:.:1548,126,0	1/1:0,15:15:45:.:.:553,45,0	1/1:0,33:33:99:.:.:1217,99,0	1/1:0,63:63:99:.:.:2369,190,0	0/0:22,0:22:66:.:.:0,66,889	0/0:39,0:39:99:.:.:0,105,1575	0/0:28,0:28:84:.:.:0,84,1030	1/1:0,56:56:99:.:.:2062,169,0	0/0:21,0:21:60:.:.:0,60,797	0/0:22,0:22:63:.:.:0,63,722	1/1:0,64:64:99:.:.:2122,193,0	0/0:53,0:53:99:.:.:0,120,1800	0/0:37,0:37:99:.:.:0,111,1431	1/1:0,46:46:99:.:.:1654,138,0	0/0:61,0:61:99:.:.:0,120,1800	0/1:23,34:57:99:.:.:1102,0,863	1/1:1,59:60:99:.:.:2194,139,0	0|1:12,72:84:99:1|0:18189193_G_A:2424,0,287:18189193	0/0:12,0:12:30:.:.:0,30,450	0|1:8,55:63:99:1|0:18189193_G_A:1832,0,170:18189193	0/1:25,34:59:99:.:.:1047,0,948	0/1:47,12:59:99:.:.:226,0,1937	1/1:0,58:58:99:.:.:2136,175,0	0/0:25,0:25:72:.:.:0,72,942	1/1:0,53:53:99:.:.:1962,159,0	1/1:0,65:65:99:.:.:2371,196,0	0/0:63,0:63:99:.:.:0,120,1800	0/0:46,0:46:99:.:.:0,120,1800	1/1:0,63:63:99:.:.:2309,190,0	0/0:58,0:58:99:.:.:0,120,1800	1/1:0,47:47:99:.:.:1727,141,0	0/0:33,0:33:96:.:.:0,96,1440
Chr4	18189220	.	G	A	4731.46	.	AC=7;AF=0.085;AN=82;BaseQRankSum=-5.030e-01;DP=2900;ExcessHet=0.0000;FS=20.505;InbreedingCoeff=0.5820;MLEAC=12;MLEAF=0.146;MQ=60.00;MQRankSum=0.00;QD=32.26;ReadPosRankSum=-4.570e-01;SOR=5.229	GT:AD:DP:GQ:PGT:PID:PL:PS	0/0:85,0:85:99:.:.:0,120,1800	0/0:65,0:65:99:.:.:0,120,1800	./.:0,0:0:0:.:.:0,0,0	./.:0,0:0:0:.:.:0,0,0	./.:0,0:0:0:.:.:0,0,0	./.:0,0:0:0:.:.:0,0,0	./.:0,0:0:0:.:.:0,0,0	./.:0,0:0:0:.:.:0,0,0	0/0:53,0:53:99:.:.:0,120,1800	0/0:88,0:88:99:.:.:0,120,1800	0/0:84,0:84:99:.:.:0,120,1800	0/0:28,0:28:84:.:.:0,84,970	0/0:114,0:114:99:.:.:0,120,1800	./.:0,0:0:0:.:.:0,0,0	./.:0,0:0:0:.:.:0,0,0	./.:0,0:0:0:.:.:0,0,0	0/0:80,0:80:99:.:.:0,120,1800	0/0:70,0:70:99:.:.:0,120,1800	./.:0,0:0:0:.:.:0,0,0	./.:0,0:0:0:.:.:0,0,0	./.:0,0:0:0:.:.:0,0,0	0/0:53,0:53:99:.:.:0,120,1800	./.:0,0:0:0:.:.:0,0,0	./.:0,0:0:0:.:.:0,0,0	./.:0,0:0:0:.:.:0,0,0	./.:0,0:0:0:.:.:0,0,0	0/0:6,0:6:18:.:.:0,18,205	0/0:55,0:55:99:.:.:0,120,1800	0/0:67,0:67:99:.:.:0,120,1800	0/0:106,0:106:99:.:.:0,120,1800	0/0:88,0:88:99:.:.:0,120,1800	0/0:47,0:47:99:.:.:0,120,1800	./.:0,0:0:0:.:.:0,0,0	./.:0,0:0:0:.:.:0,0,0	./.:0,0:0:0:.:.:0,0,0	./.:0,0:0:0:.:.:0,0,0	./.:0,0:0:0:.:.:0,0,0	0/0:46,0:46:99:.:.:0,120,1800	1|1:0,22:22:66:1|1:18189220_G_A:989,66,0:18189220	0/0:94,0:94:99:.:.:0,120,1800	0/0:70,0:70:99:.:.:0,120,1800	0/0:66,0:66:99:.:.:0,120,1800	0/0:20,0:20:60:.:.:0,60,671	0/0:46,0:46:99:.:.:0,120,1800	0/0:115,0:115:99:.:.:0,120,1800	./.:0,0:0:0:.:.:0,0,0	./.:0,0:0:0:.:.:0,0,0	./.:0,0:0:0:.:.:0,0,0	0/0:83,0:83:99:.:.:0,120,1800	./.:0,0:0:0:.:.:0,0,0	./.:0,0:0:0:.:.:0,0,0	0/0:92,0:92:99:.:.:0,120,1800	1|1:0,38:38:99:1|1:18189220_G_A:1685,114,0:18189220	./.:0,0:0:0:.:.:0,0,0	0/0:62,0:62:99:.:.:0,120,1800	./.:0,0:0:0:.:.:0,0,0	0/0:46,0:46:99:.:.:0,120,1800	0/0:96,0:96:99:.:.:0,120,1800	0/0:117,0:117:99:.:.:0,120,1800	0/0:1,0:1:3:.:.:0,3,32	0/0:82,0:82:99:.:.:0,120,1800	0/0:53,0:53:99:.:.:0,120,1800	0|1:18,14:32:99:0|1:18189220_G_A:533,0,714:18189220	0/0:98,0:98:99:.:.:0,120,1800	./.:0,0:0:0:.:.:0,0,0	0/0:72,0:72:99:.:.:0,120,1800	0/0:93,0:93:99:.:.:0,120,1800	./.:0,0:0:0:.:.:0,0,0	./.:0,0:0:0:.:.:0,0,0	0/0:86,0:86:99:.:.:0,120,1800	1|1:0,35:35:99:1|1:18189220_G_A:1574,105,0:18189220	0/0:67,0:67:99:.:.:0,120,1800	./.:0,0:0:0:.:.:0,0,0
Chr4	18189237	.	A	AC	4804.4	.	AC=7;AF=0.083;AN=84;BaseQRankSum=1.25;DP=3327;ExcessHet=0.0000;FS=15.978;InbreedingCoeff=0.5774;MLEAC=12;MLEAF=0.143;MQ=60.00;MQRankSum=0.00;QD=29.87;ReadPosRankSum=1.87;SOR=4.211	GT:AD:DP:GQ:PGT:PID:PL:PS	0/0:85,0:85:99:.:.:0,120,1800	0/0:65,0:65:99:.:.:0,120,1800	./.:0,0:0:0:.:.:0,0,0	./.:18,0:18:0:.:.:0,0,0	./.:19,0:19:0:.:.:0,0,0	./.:6,0:6:0:.:.:0,0,0	./.:0,0:0:0:.:.:0,0,0	./.:22,0:22:0:.:.:0,0,0	0/0:53,0:53:99:.:.:0,120,1800	0/0:88,0:88:99:.:.:0,120,1800	0/0:84,0:84:99:.:.:0,120,1800	0/0:45,0:45:90:.:.:0,90,1350	0/0:114,0:114:99:.:.:0,120,1800	./.:17,0:17:0:.:.:0,0,0	./.:23,0:23:0:.:.:0,0,0	./.:31,0:31:0:.:.:0,0,0	0/0:80,0:80:99:.:.:0,120,1800	0/0:70,0:70:99:.:.:0,120,1800	./.:7,0:7:0:.:.:0,0,0	./.:18,0:18:0:.:.:0,0,0	0/0:18,0:18:3:.:.:0,3,45	0/0:53,0:53:99:.:.:0,120,1800	./.:16,0:16:0:.:.:0,0,0	./.:7,0:7:0:.:.:0,0,0	./.:18,0:18:0:.:.:0,0,0	./.:28,0:28:0:.:.:0,0,0	0/0:6,0:6:18:.:.:0,18,205	0/0:55,0:55:99:.:.:0,120,1800	0/0:67,0:67:99:.:.:0,120,1800	0/0:106,0:106:99:.:.:0,120,1800	0/0:88,0:88:99:.:.:0,120,1800	0/0:47,0:47:99:.:.:0,120,1800	./.:21,0:21:0:.:.:0,0,0	./.:21,0:21:0:.:.:0,0,0	./.:20,0:20:0:.:.:0,0,0	./.:8,0:8:0:.:.:0,0,0	./.:20,0:20:0:.:.:0,0,0	0/0:46,0:46:99:.:.:0,120,1800	1|1:0,23:23:69:1|1:18189220_G_A:1035,69,0:18189220	0/0:94,0:94:99:.:.:0,120,1800	0/0:70,0:70:99:.:.:0,120,1800	0/0:66,0:66:99:.:.:0,120,1800	0/0:21,0:21:60:.:.:0,60,768	0/0:55,0:55:99:.:.:0,120,1800	0/0:115,0:115:99:.:.:0,120,1800	./.:14,0:14:0:.:.:0,0,0	./.:14,0:14:0:.:.:0,0,0	./.:23,0:23:0:.:.:0,0,0	0/0:83,0:83:99:.:.:0,120,1800	./.:20,0:20:0:.:.:0,0,0	./.:0,0:0:0:.:.:0,0,0	0/0:92,0:92:99:.:.:0,120,1800	1|1:0,39:39:99:1|1:18189220_G_A:1724,117,0:18189220	./.:21,0:21:0:.:.:0,0,0	0/0:62,0:62:99:.:.:0,120,1800	./.:32,0:32:0:.:.:0,0,0	0/0:46,0:46:99:.:.:0,120,1800	0/0:96,0:96:99:.:.:0,120,1800	0/0:117,0:117:99:.:.:0,120,1800	./.:11,0:11:0:.:.:0,0,0	0/0:82,0:82:99:.:.:0,120,1800	0/0:53,0:53:99:.:.:0,120,1800	0|1:19,14:33:99:0|1:18189220_G_A:531,0,756:18189220	0/0:98,0:98:99:.:.:0,120,1800	./.:18,0:18:0:.:.:0,0,0	0/0:72,0:72:99:.:.:0,120,1800	0/0:93,0:93:99:.:.:0,120,1800	0/0:40,0:40:3:.:.:0,3,45	./.:27,0:27:0:.:.:0,0,0	0/0:86,0:86:99:.:.:0,120,1800	1|1:1,35:36:98:1|1:18189220_G_A:1565,98,0:18189220	0/0:67,0:67:99:.:.:0,120,1800	./.:18,0:18:0:.:.:0,0,0
Chr4	18189252	.	A	C	30461.7	.	AC=74;AF=0.521;AN=142;BaseQRankSum=1.43;DP=5178;ExcessHet=0.0000;FS=63.528;InbreedingCoeff=0.8135;MLEAC=76;MLEAF=0.535;MQ=60.00;MQRankSum=0.00;QD=27.95;ReadPosRankSum=3.23;SOR=5.903	GT:AD:DP:GQ:PGT:PID:PL:PS	0/0:85,0:85:99:.:.:0,120,1800	0/0:65,0:65:99:.:.:0,120,1800	1/1:0,28:28:84:.:.:1106,84,0	1/1:0,19:19:57:.:.:764,57,0	1/1:0,20:20:60:.:.:805,60,0	1/1:0,7:7:21:.:.:282,21,0	./.:0,0:0:0:.:.:0,0,0	1/1:0,22:22:66:.:.:891,66,0	0/1:56,13:69:99:.:.:321,0,1856	0/0:88,0:88:99:.:.:0,120,1800	0/0:84,0:84:99:.:.:0,120,1800	0/1:33,13:46:99:.:.:396,0,1006	0/0:114,0:114:99:.:.:0,120,1800	1/1:0,17:17:51:.:.:643,51,0	1/1:0,23:23:69:.:.:901,69,0	1/1:0,31:31:93:.:.:1273,93,0	0/0:80,0:80:99:.:.:0,120,1800	0/0:70,0:70:99:.:.:0,120,1800	1/1:0,7:7:21:.:.:286,21,0	1/1:0,19:19:57:.:.:725,57,0	1/1:0,18:18:54:.:.:626,54,0	0/0:66,5:71:10:.:.:0,10,2047	1/1:0,16:16:48:.:.:647,48,0	1/1:0,7:7:21:.:.:284,21,0	1/1:0,18:18:54:.:.:736,54,0	1/1:0,28:28:84:.:.:1123,84,0	0/0:8,0:8:24:.:.:0,24,247	0/0:55,0:55:99:.:.:0,120,1800	0/0:67,0:67:99:.:.:0,120,1800	0/0:106,0:106:99:.:.:0,120,1800	0/0:88,0:88:99:.:.:0,120,1800	0/0:47,0:47:99:.:.:0,120,1800	1/1:0,21:21:63:.:.:826,63,0	1/1:0,21:21:63:.:.:823,63,0	1/1:0,20:20:60:.:.:805,60,0	1/1:0,7:7:21:.:.:286,21,0	1/1:0,20:20:60:.:.:816,60,0	0/1:68,12:80:99:.:.:246,0,2348	1|1:0,23:23:69:1|1:18189220_G_A:1034,69,0:18189220	0/0:94,0:94:99:.:.:0,120,1800	0/0:70,0:70:99:.:.:0,120,1800	0/0:66,0:66:99:.:.:0,120,1800	0/0:21,0:21:60:.:.:0,60,768	0/0:55,0:55:99:.:.:0,120,1800	0/0:115,0:115:99:.:.:0,120,1800	1/1:0,14:14:42:.:.:561,42,0	1/1:0,14:14:42:.:.:574,42,0	1/1:0,24:24:72:.:.:872,72,0	0/0:83,0:83:99:.:.:0,120,1800	1/1:0,20:20:60:.:.:791,60,0	./.:0,0:0:0:.:.:0,0,0	0/0:92,0:92:99:.:.:0,120,1800	1|1:0,38:38:99:1|1:18189220_G_A:1683,114,0:18189220	1/1:0,21:21:63:.:.:846,63,0	0/0:62,0:62:99:.:.:0,120,1800	1/1:0,33:33:99:.:.:1333,99,0	0/1:64,10:74:99:.:.:184,0,2036	0/0:96,0:96:99:.:.:0,120,1800	0/0:117,0:117:99:.:.:0,120,1800	1/1:0,10:10:30:.:.:403,30,0	0/0:82,0:82:99:.:.:0,120,1800	0/1:63,12:75:99:.:.:254,0,1964	0|1:23,13:36:99:0|1:18189220_G_A:476,0,890:18189220	0/0:98,0:98:99:.:.:0,120,1800	1/1:0,19:19:57:.:.:747,57,0	0/0:72,0:72:99:.:.:0,120,1800	0/0:93,0:93:99:.:.:0,120,1800	1/1:1,41:42:89:.:.:1600,89,0	1/1:0,28:28:84:.:.:1139,84,0	0/0:86,0:86:99:.:.:0,120,1800	1|1:1,36:37:99:1|1:18189220_G_A:1605,101,0:18189220	0/0:67,0:67:99:.:.:0,120,1800	1/1:0,18:18:54:.:.:734,54,0
Chr4	18189309	.	C	T	78809.4	.	AC=79;AF=0.556;AN=142;BaseQRankSum=-1.671e+00;DP=5969;ExcessHet=0.0000;FS=20.783;InbreedingCoeff=0.6928;MLEAC=87;MLEAF=0.613;MQ=60.00;MQRankSum=0.00;QD=29.17;ReadPosRankSum=2.60;SOR=2.214	GT:AD:DP:GQ:PL	0/0:159,0:159:9:0,9,135	0/0:2,0:2:6:0,6,76	1/1:0,81:81:99:3146,243,0	1/1:0,80:80:99:3145,240,0	1/1:0,59:59:99:2281,177,0	1/1:0,17:17:51:679,51,0	1/1:0,49:49:99:1880,147,0	1/1:0,60:60:99:2411,181,0	0/1:104,28:132:99:683,0,3565	0/0:3,0:3:9:0,9,110	0/0:166,0:166:15:0,15,225	0/1:50,44:94:99:1417,0,1394	0/0:208,0:208:6:0,6,90	1/1:0,40:40:99:1522,120,0	1/1:0,57:57:99:2163,171,0	1/1:0,54:54:99:2107,162,0	0/0:1,0:1:3:0,3,36	0/0:4,0:4:12:0,12,143	1/1:0,11:11:33:429,33,0	1/1:0,46:46:99:1763,138,0	1/1:1,44:45:99:1458,99,0	0/1:101,22:123:99:478,0,3289	1/1:0,62:62:99:2354,186,0	1/1:0,21:21:63:827,63,0	1/1:0,53:53:99:2097,160,0	1/1:0,50:50:99:1906,149,0	./.:0,0:0:0:0,0,0	0/0:1,0:1:3:0,3,33	0/0:7,0:7:21:0,21,226	0/0:217,0:217:3:0,3,45	0/0:4,0:4:12:0,12,146	0/0:127,0:127:12:0,12,180	1/1:0,61:61:99:2356,184,0	1/1:1,64:65:99:2411,156,0	1/1:0,62:62:99:2491,187,0	1/1:0,23:23:69:896,69,0	1/1:0,52:52:99:1996,156,0	0/1:108,22:130:99:488,0,3835	1/1:0,49:49:99:1941,147,0	0/0:167,0:167:21:0,21,315	0/0:6,0:6:18:0,18,198	0/0:7,0:7:21:0,21,259	./.:0,0:0:0:0,0,0	0/0:2,0:2:6:0,6,46	0/0:5,0:5:15:0,15,156	1/1:0,82:82:99:3284,247,0	1/1:0,46:46:99:1817,138,0	1/1:0,29:29:87:1033,87,0	0/0:201,0:201:9:0,9,135	1/1:0,55:55:99:2078,165,0	1/1:0,51:51:99:1688,153,0	0/0:7,0:7:21:0,21,222	1/1:1,67:68:99:2524,164,0	1/1:0,65:65:99:2522,196,0	0/0:5,0:5:15:0,15,149	1/1:0,68:68:99:2729,205,0	0/1:98,35:133:99:995,0,3066	0/0:5,0:5:15:0,15,163	0/0:209,0:209:24:0,24,360	1/1:0,32:32:96:1261,96,0	0/0:148,0:148:3:0,3,45	0/1:93,26:119:99:654,0,3125	0/1:39,35:74:99:1050,0,1204	0/0:161,0:161:12:0,12,180	1/1:0,48:48:99:1802,144,0	0/0:143,0:143:3:0,3,45	0/0:4,0:4:12:0,12,145	1/1:0,58:58:99:2298,174,0	1/1:0,67:67:99:2578,202,0	0/0:10,0:10:30:0,30,342	1/1:1,73:74:99:2820,181,0	0/0:2,0:2:6:0,6,75	1/1:0,57:57:99:2197,172,0
Chr4	18189320	.	A	G	240.27	.	AC=6;AF=0.086;AN=70;DP=155;ExcessHet=0.0000;FS=0.000;InbreedingCoeff=0.4674;MLEAC=8;MLEAF=0.114;MQ=60.00;QD=34.32;SOR=4.174	GT:AD:DP:GQ:PL	0/0:4,0:4:12:0,12,150	0/0:2,0:2:6:0,6,76	./.:1,0:1:0:0,0,0	./.:1,0:1:0:0,0,0	./.:0,0:0:0:0,0,0	./.:0,0:0:0:0,0,0	./.:0,0:0:0:0,0,0	./.:1,0:1:0:0,0,0	./.:2,0:2:0:0,0,0	0/0:3,0:3:9:0,9,110	0/0:6,0:6:18:0,18,190	./.:0,0:0:0:0,0,0	0/0:3,0:3:9:0,9,111	./.:0,0:0:0:0,0,0	./.:1,0:1:0:0,0,0	./.:1,0:1:0:0,0,0	0/0:1,0:1:3:0,3,36	0/0:4,0:4:12:0,12,143	./.:1,0:1:0:0,0,0	./.:1,0:1:0:0,0,0	1/1:0,2:2:6:70,6,0	0/0:2,0:2:6:0,6,70	./.:0,0:0:0:0,0,0	./.:0,0:0:0:0,0,0	./.:0,0:0:0:0,0,0	./.:0,0:0:0:0,0,0	./.:0,0:0:0:0,0,0	0/0:1,0:1:3:0,3,33	0/0:7,0:7:21:0,21,226	0/0:2,0:2:6:0,6,58	0/0:4,0:4:12:0,12,146	0/0:5,0:5:15:0,15,181	1/1:0,2:2:6:82,6,0	./.:1,0:1:0:0,0,0	./.:1,0:1:0:0,0,0	./.:1,0:1:0:0,0,0	./.:0,0:0:0:0,0,0	0/0:4,0:4:0:0,0,72	./.:0,0:0:0:0,0,0	0/0:6,0:6:18:0,18,195	0/0:6,0:6:18:0,18,198	0/0:7,0:7:21:0,21,259	./.:0,0:0:0:0,0,0	0/0:2,0:2:6:0,6,46	0/0:5,0:5:15:0,15,156	./.:0,0:0:0:0,0,0	./.:1,0:1:0:0,0,0	./.:0,0:0:0:0,0,0	0/0:4,0:4:12:0,12,148	./.:0,0:0:0:0,0,0	./.:1,0:1:0:0,0,0	0/0:7,0:7:21:0,21,222	./.:1,0:1:0:0,0,0	./.:1,0:1:0:0,0,0	0/0:5,0:5:15:0,15,149	./.:1,0:1:0:0,0,0	0/0:1,0:1:3:0,3,35	0/0:5,0:5:15:0,15,163	0/0:7,0:7:21:0,21,278	./.:0,0:0:0:0,0,0	0/0:2,0:2:6:0,6,68	0/0:2,0:2:6:0,6,59	./.:0,0:0:0:0,0,0	0/0:5,0:5:15:0,15,148	./.:0,0:0:0:0,0,0	0/0:2,0:2:6:0,6,49	0/0:4,0:4:12:0,12,145	1/1:0,3:3:9:118,9,0	./.:0,0:0:0:0,0,0	0/0:10,0:10:30:0,30,342	./.:1,0:1:0:0,0,0	0/0:2,0:2:6:0,6,75	./.:0,0:0:0:0,0,0
Chr4	18189380	.	GT	G	32.55	.	AC=1;AF=8.065e-03;AN=124;BaseQRankSum=-1.981e+00;DP=229;ExcessHet=0.0000;FS=0.000;InbreedingCoeff=0.2438;MLEAC=1;MLEAF=8.065e-03;MQ=60.00;MQRankSum=0.00;QD=4.65;ReadPosRankSum=1.98;SOR=0.446	GT:AD:DP:GQ:PL	0/0:3,0:3:6:0,6,90	0/0:3,0:3:9:0,9,116	0/0:5,0:5:15:0,15,125	0/0:2,0:2:3:0,3,45	0/0:3,0:3:9:0,9,102	0/0:1,0:1:3:0,3,18	./.:0,0:0:0:0,0,0	0/0:2,0:2:6:0,6,49	0/0:7,0:7:18:0,18,270	0/0:7,0:7:21:0,21,222	0/0:5,0:5:15:0,15,164	0/0:2,0:2:6:0,6,45	0/0:4,0:4:12:0,12,124	0/0:1,0:1:3:0,3,35	0/0:4,0:4:12:0,12,123	0/0:1,0:1:3:0,3,32	./.:0,0:0:0:0,0,0	0/0:6,0:6:18:0,18,172	0/0:2,0:2:6:0,6,49	0/0:2,0:2:6:0,6,49	0/0:5,0:5:15:0,15,114	0/0:1,0:1:3:0,3,37	0/0:1,0:1:3:0,3,34	./.:0,0:0:0:0,0,0	./.:0,0:0:0:0,0,0	./.:0,0:0:0:0,0,0	./.:0,0:0:0:0,0,0	0/0:1,0:1:3:0,3,33	0/0:5,0:5:15:0,15,161	0/0:4,0:4:12:0,12,146	0/0:5,0:5:15:0,15,161	0/0:5,0:5:15:0,15,186	0/0:3,0:3:9:0,9,85	0/0:2,0:2:6:0,6,58	0/0:2,0:2:6:0,6,49	0/0:2,0:2:6:0,6,49	./.:0,0:0:0:0,0,0	0/0:6,0:6:18:0,18,231	0/0:2,0:2:6:0,6,74	0/0:7,0:7:18:0,18,270	0/1:5,2:7:48:48,0,147	0/0:7,0:7:21:0,21,251	./.:0,0:0:0:0,0,0	0/0:1,0:1:3:0,3,21	0/0:9,0:9:27:0,27,236	0/0:2,0:2:6:0,6,73	0/0:3,0:3:9:0,9,88	./.:0,0:0:0:0,0,0	0/0:5,0:5:15:0,15,161	0/0:1,0:1:3:0,3,36	0/0:4,0:4:12:0,12,128	0/0:6,0:6:18:0,18,207	0/0:3,0:3:9:0,9,105	0/0:1,0:1:3:0,3,36	0/0:6,0:6:18:0,18,159	0/0:3,0:3:9:0,9,70	0/0:3,0:3:9:0,9,85	0/0:5,0:5:12:0,12,180	0/0:9,0:9:27:0,27,264	./.:0,0:0:0:0,0,0	0/0:3,0:3:9:0,9,75	0/0:2,0:2:6:0,6,59	0/0:1,0:1:3:0,3,35	0/0:6,0:6:18:0,18,190	0/0:1,0:1:3:0,3,35	0/0:2,0:2:6:0,6,75	0/0:7,0:7:18:0,18,270	0/0:4,0:4:12:0,12,147	0/0:1,0:1:3:0,3,37	0/0:13,0:13:39:0,39,400	./.:0,0:0:0:0,0,0	0/0:1,0:1:3:0,3,37	0/0:2,0:2:6:0,6,71
Chr4	18189500	.	G	A	155522	.	AC=64;AF=0.438;AN=146;BaseQRankSum=-1.523e+00;DP=8751;ExcessHet=0.0000;FS=2.887;InbreedingCoeff=0.7218;MLEAC=64;MLEAF=0.438;MQ=60.00;MQRankSum=0.00;QD=31.49;ReadPosRankSum=0.310;SOR=1.011	GT:AD:DP:GQ:PL	1/1:1,137:138:99:5183,375,0	1/1:0,141:141:99:5499,423,0	0/0:54,0:54:99:0,120,1800	0/0:52,0:52:99:0,120,1800	0/0:53,0:53:99:0,120,1800	0/0:38,0:38:99:0,114,1406	0/0:50,0:50:99:0,120,1800	0/0:51,0:51:99:0,120,1800	0/1:92,90:182:99:2909,0,3061	1/1:0,178:178:99:6627,536,0	1/1:0,158:158:99:6045,475,0	0/1:94,34:128:99:924,0,3279	1/1:0,160:160:99:5980,480,0	0/0:51,0:51:99:0,120,1800	0/0:55,0:55:99:0,120,1800	0/0:50,0:50:99:0,120,1800	1/1:0,121:121:99:4405,364,0	1/1:0,124:124:99:4735,373,0	0/0:34,0:34:99:0,99,1259	0/0:51,0:51:99:0,120,1800	0/0:55,0:55:99:0,120,1800	0/1:48,73:121:99:2400,0,1491	0/0:51,0:51:99:0,120,1800	0/0:36,0:36:99:0,108,1328	0/0:50,0:50:99:0,120,1800	0/0:51,0:51:99:0,120,1800	0/1:6,38:44:50:1368,0,50	1/1:0,86:86:99:3246,258,0	1/1:2,118:120:99:4232,280,0	1/1:0,168:168:99:6521,506,0	1/1:1,120:121:99:4448,324,0	1/1:2,99:101:99:3622,222,0	0/0:55,0:55:99:0,120,1800	0/0:52,0:52:99:0,120,1800	0/0:52,0:52:99:0,120,1800	0/0:46,0:46:99:0,106,1600	0/0:50,0:50:99:0,120,1800	0/1:69,87:156:99:2857,0,2280	0/0:52,0:52:99:0,120,1800	1/1:0,142:142:99:5525,427,0	1/1:0,132:132:99:4997,397,0	1/1:0,132:132:99:5122,397,0	1/1:0,36:36:99:1348,108,0	1/1:0,90:90:99:3422,270,0	1/1:0,128:128:99:4872,384,0	0/0:51,0:51:99:0,111,1665	0/0:54,0:54:99:0,120,1800	0/0:49,0:49:99:0,120,1800	1/1:0,158:158:99:5993,475,0	0/0:51,0:51:99:0,120,1800	0/0:54,0:54:99:0,120,1800	1/1:0,184:184:99:6342,553,0	0/0:54,0:54:99:0,120,1800	0/0:51,0:51:99:0,120,1800	1/1:2,113:115:99:4069,264,0	0/0:53,0:53:99:0,120,1800	0/1:98,73:171:99:2318,0,3434	1/1:0,127:127:99:4952,382,0	0/1:21,123:144:99:4251,0,358	0/0:50,0:50:99:0,120,1800	0/1:35,109:144:99:3651,0,865	0/1:72,65:137:99:2079,0,2419	0/1:152,31:183:99:606,0,5183	1/1:1,126:127:99:4777,342,0	0/0:52,0:52:99:0,120,1800	1/1:0,115:115:99:4412,346,0	1/1:0,169:169:99:6348,507,0	0/0:54,0:54:99:0,99,1485	0/0:51,0:51:99:0,120,1800	1/1:0,151:151:99:5562,452,0	0/0:51,0:51:99:0,120,1800	1/1:1,105:106:99:3946,309,0	0/0:53,0:53:99:0,120,1800
Chr4	18189752	.	T	A	2220.24	.	AC=36;AF=0.360;AN=100;BaseQRankSum=0.967;DP=242;ExcessHet=0.0000;FS=0.000;InbreedingCoeff=0.5603;MLEAC=46;MLEAF=0.460;MQ=60.00;MQRankSum=0.00;QD=29.29;ReadPosRankSum=0.967;SOR=1.371	GT:AD:DP:GQ:PL	0/0:2,0:2:6:0,6,55	0/0:4,0:4:12:0,12,143	1/1:0,7:7:21:284,21,0	1/1:0,3:3:9:125,9,0	./.:1,0:1:0:0,0,0	./.:0,0:0:0:0,0,0	1/1:0,3:3:9:123,9,0	1/1:0,2:2:6:83,6,0	./.:2,0:2:0:0,0,0	0/0:6,0:6:18:0,18,198	0/0:8,0:8:21:0,21,315	0/1:1,2:3:31:73,0,31	0/0:4,0:4:12:0,12,122	1/1:0,3:3:9:121,9,0	1/1:0,4:4:12:160,12,0	./.:0,0:0:0:0,0,0	0/0:4,0:4:12:0,12,131	0/0:1,0:1:3:0,3,35	./.:0,0:0:0:0,0,0	1/1:0,3:3:9:121,9,0	./.:0,0:0:0:0,0,0	0/0:1,0:1:3:0,3,22	./.:1,0:1:0:0,0,0	./.:1,0:1:0:0,0,0	./.:1,0:1:0:0,0,0	./.:0,0:0:0:0,0,0	./.:0,0:0:0:0,0,0	0/0:3,0:3:9:0,9,97	0/0:2,0:2:6:0,6,57	0/0:5,0:5:15:0,15,174	./.:0,0:0:0:0,0,0	0/0:6,0:6:18:0,18,190	./.:1,0:1:0:0,0,0	./.:0,0:0:0:0,0,0	./.:1,0:1:0:0,0,0	./.:1,0:1:0:0,0,0	1/1:0,2:2:6:81,6,0	0/0:3,0:3:9:0,9,98	1/1:0,3:3:9:123,9,0	0/0:1,0:1:3:0,3,21	0/0:4,0:4:12:0,12,148	0/0:4,0:4:12:0,12,104	0/0:3,0:3:9:0,9,72	0/0:5,0:5:15:0,15,164	0/0:12,0:12:36:0,36,307	1/1:0,5:5:15:209,15,0	./.:1,0:1:0:0,0,0	./.:0,0:0:0:0,0,0	0/0:7,0:7:21:0,21,247	1/1:0,3:3:9:121,9,0	./.:1,0:1:0:0,0,0	0/0:4,0:4:12:0,12,115	1/1:0,3:3:9:120,9,0	./.:1,0:1:0:0,0,0	0/0:4,0:4:12:0,12,124	1/1:0,2:2:6:80,6,0	0/1:1,2:3:31:72,0,31	0/0:8,0:8:24:0,24,226	0/0:7,0:7:21:0,21,228	1/1:0,2:2:6:82,6,0	0/0:5,0:5:0:0,0,119	1/1:0,2:2:6:83,6,0	0/0:3,0:3:0:0,0,36	0/0:3,0:3:9:0,9,92	./.:1,0:1:0:0,0,0	0/0:4,0:4:12:0,12,123	0/0:3,0:3:9:0,9,90	1/1:0,2:2:6:83,6,0	./.:1,0:1:0:0,0,0	0/0:5,0:5:12:0,12,180	1/1:0,2:2:6:81,6,0	0/0:8,0:8:24:0,24,237	./.:0,0:0:0:0,0,0
Chr4	18189798	.	A	G	248.73	.	AC=6;AF=0.081;AN=74;DP=170;ExcessHet=0.0000;FS=0.000;InbreedingCoeff=0.4788;MLEAC=7;MLEAF=0.095;MQ=60.00;QD=23.31;SOR=0.941	GT:AD:DP:GQ:PL	0/0:3,0:3:9:0,9,113	0/0:6,0:6:18:0,18,217	./.:2,0:2:0:0,0,0	./.:0,0:0:0:0,0,0	./.:1,0:1:0:0,0,0	./.:1,0:1:0:0,0,0	./.:1,0:1:0:0,0,0	./.:1,0:1:0:0,0,0	0/0:1,0:1:3:0,3,38	0/0:4,0:4:12:0,12,121	0/0:6,0:6:18:0,18,170	0/0:1,0:1:3:0,3,37	0/0:5,0:5:15:0,15,162	./.:0,0:0:0:0,0,0	./.:1,0:1:0:0,0,0	1/1:0,2:2:6:83,6,0	0/0:3,0:3:9:0,9,114	0/0:1,0:1:3:0,3,37	./.:0,0:0:0:0,0,0	./.:0,0:0:0:0,0,0	./.:0,0:0:0:0,0,0	0/0:1,0:1:3:0,3,22	./.:0,0:0:0:0,0,0	./.:0,0:0:0:0,0,0	./.:0,0:0:0:0,0,0	./.:0,0:0:0:0,0,0	./.:0,0:0:0:0,0,0	0/0:3,0:3:9:0,9,85	0/0:3,0:3:9:0,9,94	0/0:6,0:6:18:0,18,188	./.:0,0:0:0:0,0,0	0/0:5,0:5:15:0,15,158	./.:0,0:0:0:0,0,0	./.:0,0:0:0:0,0,0	1/1:0,2:2:6:84,6,0	./.:0,0:0:0:0,0,0	./.:0,0:0:0:0,0,0	0/0:3,0:3:9:0,9,102	./.:0,0:0:0:0,0,0	0/0:1,0:1:3:0,3,21	0/0:4,0:4:12:0,12,148	0/0:5,0:5:15:0,15,161	0/0:3,0:3:9:0,9,72	0/0:5,0:5:15:0,15,151	0/0:13,0:13:39:0,39,331	1/1:0,3:3:9:115,9,0	./.:0,0:0:0:0,0,0	./.:0,0:0:0:0,0,0	0/0:9,0:9:27:0,27,306	./.:0,0:0:0:0,0,0	./.:0,0:0:0:0,0,0	0/0:5,0:5:15:0,15,139	./.:1,0:1:0:0,0,0	./.:0,0:0:0:0,0,0	0/0:4,0:4:12:0,12,121	./.:1,0:1:0:0,0,0	0/0:2,0:2:6:0,6,49	0/0:11,0:11:30:0,30,450	0/0:7,0:7:18:0,18,270	./.:0,0:0:0:0,0,0	0/0:8,0:8:24:0,24,250	./.:1,0:1:0:0,0,0	0/0:1,0:1:3:0,3,37	0/0:2,0:2:6:0,6,74	./.:0,0:0:0:0,0,0	0/0:5,0:5:15:0,15,161	0/0:4,0:4:12:0,12,159	./.:0,0:0:0:0,0,0	./.:1,0:1:0:0,0,0	0/0:2,0:2:6:0,6,71	./.:1,0:1:0:0,0,0	0/0:8,0:8:24:0,24,237	./.:0,0:0:0:0,0,0
Chr4	18189839	.	C	A	420.36	.	AC=10;AF=0.135;AN=74;DP=169;ExcessHet=0.0000;FS=0.000;InbreedingCoeff=0.4880;MLEAC=13;MLEAF=0.176;MQ=60.00;QD=27.74;SOR=1.981	GT:AD:DP:GQ:PL	0/0:3,0:3:9:0,9,105	0/0:6,0:6:18:0,18,221	./.:1,0:1:0:0,0,0	1/1:0,2:2:6:77,6,0	./.:0,0:0:0:0,0,0	./.:0,0:0:0:0,0,0	./.:1,0:1:0:0,0,0	./.:1,0:1:0:0,0,0	0/0:1,0:1:3:0,3,38	0/0:4,0:4:12:0,12,108	0/0:3,0:3:9:0,9,114	./.:0,0:0:0:0,0,0	0/0:4,0:4:12:0,12,149	./.:0,0:0:0:0,0,0	1/1:0,2:2:6:76,6,0	./.:0,0:0:0:0,0,0	0/0:3,0:3:9:0,9,107	0/0:1,0:1:3:0,3,37	./.:0,0:0:0:0,0,0	./.:0,0:0:0:0,0,0	./.:1,0:1:0:0,0,0	./.:0,0:0:0:0,0,0	./.:1,0:1:0:0,0,0	./.:0,0:0:0:0,0,0	./.:1,0:1:0:0,0,0	./.:1,0:1:0:0,0,0	./.:0,0:0:0:0,0,0	0/0:3,0:3:9:0,9,109	0/0:3,0:3:9:0,9,104	0/0:5,0:5:15:0,15,162	./.:0,0:0:0:0,0,0	0/0:6,0:6:18:0,18,161	./.:0,0:0:0:0,0,0	./.:0,0:0:0:0,0,0	./.:0,0:0:0:0,0,0	./.:0,0:0:0:0,0,0	./.:0,0:0:0:0,0,0	0/0:4,0:4:12:0,12,154	./.:1,0:1:0:0,0,0	0/0:1,0:1:3:0,3,21	0/0:6,0:6:18:0,18,206	0/0:3,0:3:9:0,9,111	0/0:1,0:1:3:0,3,36	0/0:3,0:3:9:0,9,112	0/0:9,0:9:27:0,27,297	./.:1,0:1:0:0,0,0	./.:0,0:0:0:0,0,0	./.:0,0:0:0:0,0,0	0/0:8,0:8:24:0,24,269	./.:0,0:0:0:0,0,0	./.:0,0:0:0:0,0,0	0/0:4,0:4:12:0,12,116	./.:0,0:0:0:0,0,0	./.:0,0:0:0:0,0,0	0/0:5,0:5:12:0,12,180	1/1:0,2:2:6:77,6,0	0/0:3,0:3:0:0,0,43	0/0:11,0:11:33:0,33,363	0/0:7,0:7:21:0,21,237	1/1:0,4:4:12:152,12,0	0/0:6,0:6:15:0,15,225	./.:0,0:0:0:0,0,0	0/0:1,0:1:3:0,3,14	0/0:2,0:2:6:0,6,74	./.:1,0:1:0:0,0,0	0/0:4,0:4:12:0,12,150	0/0:4,0:4:12:0,12,112	./.:0,0:0:0:0,0,0	./.:1,0:1:0:0,0,0	0/0:3,0:3:9:0,9,88	1/1:0,2:2:6:75,6,0	0/0:6,0:6:18:0,18,217	./.:0,0:0:0:0,0,0
Chr4	18189969	.	T	G	80214.9	.	AC=80;AF=0.548;AN=146;BaseQRankSum=1.87;DP=6545;ExcessHet=0.0000;FS=11.745;InbreedingCoeff=0.7788;MLEAC=80;MLEAF=0.548;MQ=60.00;MQRankSum=0.00;QD=28.68;ReadPosRankSum=2.45;SOR=0.857	GT:AD:DP:GQ:PL	0/0:58,0:58:99:0,120,1800	0/0:52,0:52:99:0,120,1800	1/1:0,58:58:99:2290,174,0	1/1:0,50:50:99:1979,150,0	1/1:0,52:52:99:2092,157,0	1/1:0,38:38:99:1549,114,0	1/1:0,59:59:99:2329,177,0	1/1:0,63:63:99:2553,189,0	0/1:109,26:135:99:638,0,3879	0/0:52,0:52:99:0,120,1800	0/0:51,0:51:99:0,120,1800	0/1:46,31:77:99:995,0,1595	0/0:55,0:55:99:0,120,1800	1/1:0,61:61:99:2408,183,0	1/1:0,62:62:99:2447,186,0	1/1:1,59:60:99:2329,139,0	0/0:50,0:50:99:0,120,1800	0/0:54,0:54:99:0,120,1800	1/1:0,32:32:96:1268,96,0	1/1:1,48:49:99:1920,138,0	1/1:0,54:54:99:1906,162,0	0/1:80,18:98:99:425,0,2802	1/1:0,45:45:99:1742,135,0	1/1:0,40:40:99:1568,120,0	1/1:0,53:53:99:2126,159,0	1/1:0,50:50:99:1928,149,0	0/0:55,0:55:83:0,83,1832	0/0:52,0:52:99:0,120,1800	0/0:50,0:50:99:0,120,1800	0/0:55,0:55:99:0,120,1800	0/0:50,0:50:99:0,120,1800	0/0:55,0:55:99:0,120,1800	1/1:0,62:62:99:2433,186,0	1/1:1,53:54:99:2083,153,0	1/1:1,49:50:99:1917,140,0	1/1:0,41:41:99:1624,123,0	1/1:0,66:66:99:2621,198,0	0/1:97,13:110:99:194,0,3437	1/1:0,57:57:99:2274,171,0	0/0:51,0:51:99:0,120,1800	0/0:55,0:55:99:0,120,1800	0/0:51,0:51:99:0,120,1800	0/0:40,0:40:99:0,105,1432	0/0:54,0:54:99:0,120,1800	0/0:52,0:52:99:0,120,1800	1/1:0,48:48:99:1954,144,0	1/1:1,47:48:99:1911,135,0	1/1:0,43:43:99:1601,129,0	0/0:55,0:55:99:0,120,1800	1/1:0,54:54:99:2137,162,0	1/1:0,49:49:99:1763,147,0	0/0:55,0:55:99:0,120,1800	1/1:0,54:54:99:2094,162,0	1/1:1,61:62:99:2377,176,0	0/0:49,0:49:99:0,120,1800	1/1:0,67:67:99:2634,200,0	0/1:90,25:115:99:666,0,3068	0/0:58,0:58:99:0,120,1800	0/0:59,0:59:99:0,120,1800	1/1:0,45:45:99:1719,134,0	0/1:146,13:159:43:43,0,4924	0/1:77,23:100:99:622,0,2673	0/1:41,43:84:99:1381,0,1293	0/0:50,0:50:99:0,120,1800	1/1:1,43:44:99:1701,122,0	0/0:52,0:52:99:0,120,1800	0/0:53,0:53:99:0,120,1800	1/1:0,74:74:99:2968,222,0	1/1:0,70:70:99:2771,210,0	0/0:50,0:50:99:0,120,1800	1/1:0,58:58:99:2351,175,0	0/0:53,0:53:99:0,120,1800	1/1:0,47:47:99:1842,141,0
Chr4	18190062	.	T	C	334170	.	AC=146;AF=1.00;AN=146;BaseQRankSum=1.91;DP=14394;ExcessHet=0.0000;FS=0.000;InbreedingCoeff=-0.0000;MLEAC=146;MLEAF=1.00;MQ=60.00;MQRankSum=0.00;QD=34.31;ReadPosRankSum=0.468;SOR=0.402	GT:AD:DP:GQ:PL	1/1:0,175:175:99:7142,527,0	1/1:0,180:180:99:7435,541,0	1/1:0,55:55:99:2254,166,0	1/1:0,87:87:99:3598,262,0	1/1:0,62:62:99:2498,186,0	1/1:0,26:26:78:1085,78,0	1/1:0,69:69:99:2862,208,0	1/1:0,69:69:99:2875,208,0	1/1:0,162:162:99:6590,487,0	1/1:1,260:261:99:10503,750,0	1/1:0,204:204:99:8360,614,0	1/1:0,129:129:99:5363,388,0	1/1:0,230:230:99:9313,692,0	1/1:0,66:66:99:2620,198,0	1/1:0,83:83:99:3333,249,0	1/1:1,58:59:99:2344,141,0	1/1:0,201:201:99:7939,604,0	1/1:0,150:150:99:6154,451,0	1/1:0,21:21:63:860,63,0	1/1:0,65:65:99:2677,196,0	1/1:0,58:58:99:2087,175,0	1/1:0,114:114:99:4585,342,0	1/1:0,64:64:99:2612,193,0	1/1:0,28:28:84:1146,84,0	1/1:0,58:58:99:2401,175,0	1/1:0,59:59:99:2415,177,0	1/1:0,45:45:99:1890,135,0	1/1:0,103:103:99:4239,310,0	1/1:0,146:146:99:5778,438,0	1/1:0,239:239:99:9885,719,0	1/1:0,161:161:99:6545,484,0	1/1:0,114:114:99:4600,343,0	1/1:0,76:76:99:3097,229,0	1/1:0,75:75:99:2978,226,0	1/1:0,61:61:99:2551,184,0	1/1:0,17:17:51:697,51,0	1/1:0,58:58:99:2398,175,0	1/1:0,139:139:99:5756,418,0	1/1:0,62:62:99:2487,186,0	1/1:0,175:175:99:7210,526,0	1/1:0,164:164:99:6615,493,0	1/1:0,181:181:99:7444,544,0	1/1:0,32:32:96:1294,96,0	1/1:0,116:116:99:4802,349,0	1/1:0,139:139:99:5750,418,0	1/1:0,70:70:99:2862,211,0	1/1:0,46:46:99:1908,138,0	1/1:0,40:40:99:1516,120,0	1/1:0,184:184:99:7503,552,0	1/1:0,53:53:99:2145,159,0	1/1:0,56:56:99:1998,168,0	1/1:0,232:232:99:8663,697,0	1/1:0,73:73:99:2987,220,0	1/1:0,84:84:99:3421,253,0	1/1:0,156:156:99:6350,470,0	1/1:0,98:98:99:4029,294,0	1/1:0,171:171:99:7082,514,0	1/1:0,167:167:99:6904,502,0	1/1:0,216:216:99:8820,650,0	1/1:0,24:24:72:991,72,0	1/1:0,189:189:99:7665,568,0	1/1:0,141:141:99:5855,424,0	1/1:0,100:100:99:3979,301,0	1/1:1,162:163:99:6537,454,0	1/1:0,63:63:99:2479,189,0	1/1:0,149:149:99:6140,448,0	1/1:0,209:209:99:8454,628,0	1/1:0,85:85:99:3488,255,0	1/1:0,89:89:99:3614,268,0	1/1:0,203:203:99:8251,611,0	1/1:0,81:81:99:3316,243,0	1/1:0,150:150:99:6156,451,0	1/1:0,56:56:99:2290,168,0
Chr4	18190160	.	C	G	108878	.	AC=79;AF=0.541;AN=146;BaseQRankSum=0.506;DP=11477;ExcessHet=0.0000;FS=63.877;InbreedingCoeff=0.8069;MLEAC=79;MLEAF=0.541;MQ=60.00;MQRankSum=0.00;QD=28.91;ReadPosRankSum=2.27;SOR=4.062	GT:AD:DP:GQ:PL	0/0:147,0:147:99:0,120,1800	0/0:121,0:121:99:0,114,1710	1/1:0,79:79:99:3281,238,0	1/1:0,71:71:99:2976,214,0	1/1:0,81:81:99:3349,244,0	1/1:0,24:24:72:1013,72,0	1/1:0,68:68:99:2847,205,0	1/1:0,76:76:99:3177,228,0	0/1:202,38:240:99:862,0,7272	0/0:166,0:166:99:0,120,1800	0/0:123,0:123:99:0,102,1530	0/1:92,61:153:99:2103,0,3196	0/0:164,0:164:99:0,120,1800	1/1:0,60:60:99:2420,181,0	1/1:0,108:108:99:4312,324,0	1/1:0,75:75:99:3185,226,0	0/0:126,0:126:99:0,120,1800	0/0:119,0:119:99:0,120,1800	1/1:0,15:15:45:594,45,0	1/1:0,53:53:99:2221,160,0	1/1:0,63:63:99:2201,190,0	0/1:133,24:157:99:534,0,4767	1/1:0,65:65:99:2661,196,0	1/1:0,17:17:51:700,51,0	1/1:0,62:62:99:2584,187,0	1/1:0,72:72:99:3004,216,0	0/0:75,0:75:92:0,92,2591	0/0:86,0:86:99:0,108,1620	0/0:118,0:118:99:0,120,1800	0/0:145,0:145:99:0,105,1575	0/0:114,0:114:99:0,102,1530	0/0:97,0:97:99:0,120,1800	1/1:0,83:83:99:3346,249,0	1/1:0,77:77:99:3102,232,0	1/1:0,65:65:99:2734,196,0	1/1:0,20:20:60:842,60,0	1/1:0,83:83:99:3442,249,0	0/1:174,38:212:99:887,0,6296	1/1:0,72:72:99:2993,217,0	0/0:130,0:130:99:0,120,1800	0/0:96,0:96:99:0,105,1575	0/0:114,0:114:99:0,105,1575	0/0:37,0:37:99:0,99,1485	0/0:79,0:79:99:0,120,1800	0/0:96,0:96:99:0,120,1800	1/1:0,78:78:99:3285,235,0	1/1:0,71:71:99:2993,214,0	1/1:0,51:51:99:1855,153,0	0/0:119,0:119:99:0,114,1710	1/1:0,86:86:99:3447,258,0	1/1:0,49:49:99:1699,147,0	0/0:157,0:157:99:0,120,1800	1/1:0,84:84:99:3444,252,0	1/1:0,95:95:99:3893,285,0	0/0:101,0:101:99:0,117,1755	1/1:0,115:115:99:4827,346,0	0/1:188,53:241:99:1452,0,6580	0/0:132,0:132:99:0,120,1800	0/0:137,0:137:99:0,102,1530	1/1:0,33:33:99:1371,99,0	0/0:239,0:239:99:0,120,1800	0/1:148,33:181:99:808,0,5294	0/1:74,55:129:99:1794,0,2463	0/0:113,0:113:99:0,102,1530	1/1:0,68:68:99:2708,205,0	0/0:113,0:113:99:0,117,1755	0/0:134,0:134:99:0,102,1530	1/1:0,97:97:99:4054,292,0	1/1:0,82:82:99:3388,247,0	0/0:127,0:127:99:0,120,1800	1/1:0,94:94:99:3915,283,0	0/0:102,0:102:99:0,120,1800	1/1:0,61:61:99:2545,184,0
Chr4	18190298	.	C	G	257826	.	AC=80;AF=0.548;AN=146;BaseQRankSum=3.61;DP=14975;ExcessHet=0.0000;FS=29.233;InbreedingCoeff=0.7756;MLEAC=80;MLEAF=0.548;MQ=60.00;MQRankSum=0.00;QD=32.53;ReadPosRankSum=0.943;SOR=2.805	GT:AD:DP:GQ:PL	0/0:147,0:147:99:0,120,1800	0/0:121,0:121:99:0,114,1710	1/1:0,214:214:99:8877,644,0	1/1:0,160:160:99:6671,481,0	1/1:0,197:197:99:8173,593,0	1/1:0,56:56:99:2379,169,0	1/1:0,141:141:99:5887,424,0	1/1:0,166:166:99:7031,500,0	0/1:241,100:341:99:3135,0,8311	0/0:166,0:166:99:0,120,1800	0/0:123,0:123:99:0,102,1530	0/1:92,95:187:99:3421,0,3083	0/0:164,0:164:99:0,120,1800	1/1:0,159:159:99:6433,479,0	1/1:0,242:242:99:9796,728,0	1/1:0,188:188:99:8010,566,0	0/0:126,0:126:99:0,120,1800	0/0:119,0:119:99:0,120,1800	1/1:0,47:47:99:1969,141,0	1/1:0,118:118:99:4941,355,0	1/1:0,169:169:99:5943,509,0	0/1:149,52:201:99:1537,0,5085	1/1:0,160:160:99:6543,481,0	1/1:0,61:61:99:2523,184,0	1/1:0,121:121:99:5103,364,0	1/1:0,119:119:99:5016,358,0	0/0:90,0:90:9:0,9,3156	0/0:86,0:86:99:0,108,1620	0/0:118,0:118:99:0,120,1800	0/0:145,0:145:99:0,105,1575	0/0:114,0:114:99:0,102,1530	0/0:97,0:97:99:0,120,1800	1/1:0,172:172:99:7007,518,0	1/1:0,166:166:99:6724,500,0	1/1:0,188:188:99:7937,566,0	1/1:0,37:37:99:1546,111,0	1/1:0,138:138:99:5781,415,0	0/1:216,72:288:99:2183,0,7751	1/1:0,158:158:99:6548,475,0	0/0:130,0:130:99:0,120,1800	0/0:96,0:96:99:0,105,1575	0/0:114,0:114:99:0,105,1575	0/0:37,0:37:99:0,99,1485	0/0:79,0:79:99:0,120,1800	0/0:96,0:96:99:0,120,1800	1/1:0,169:169:99:7129,509,0	1/1:0,158:158:99:6681,476,0	1/1:0,117:117:99:4289,352,0	0/0:119,0:119:99:0,114,1710	1/1:0,190:190:99:7669,571,0	1/1:0,123:123:99:4270,370,0	0/0:157,0:157:99:0,120,1800	1/1:0,271:271:99:11202,815,0	1/1:0,221:221:99:9236,665,0	0/0:101,0:101:99:0,117,1755	1/1:0,235:235:99:9857,707,0	0/1:216,133:349:99:4582,0,7249	0/0:132,0:132:99:0,120,1800	0/0:137,0:137:99:0,102,1530	1/1:0,89:89:99:3685,268,0	0/1:330,39:369:99:476,0,11194	0/1:177,71:248:99:2249,0,6074	0/1:74,186:260:99:6610,0,1955	0/0:113,0:113:99:0,102,1530	1/1:0,173:173:99:6923,520,0	0/0:113,0:113:99:0,117,1755	0/0:134,0:134:99:0,102,1530	1/1:1,223:224:99:9393,664,0	1/1:0,180:180:99:7481,542,0	0/0:127,0:127:99:0,120,1800	1/1:0,201:201:99:8457,606,0	0/0:102,0:102:99:0,120,1800	1/1:0,155:155:99:6478,467,0
Chr4	18190518	.	C	T	7985.32	.	AC=52;AF=1.00;AN=52;DP=536;ExcessHet=0.0000;FS=0.000;InbreedingCoeff=0.4423;MLEAC=128;MLEAF=1.00;MQ=60.00;QD=32.70;SOR=8.155	GT:AD:DP:GQ:PL	./.:0,0:0:0:0,0,0	1/1:0,38:38:99:1474,114,0	./.:0,0:0:0:0,0,0	1/1:0,4:4:12:158,12,0	./.:1,0:1:0:0,0,0	./.:0,0:0:0:0,0,0	1/1:0,2:2:6:80,6,0	./.:1,0:1:0:0,0,0	1/1:0,3:3:9:122,9,0	1/1:0,9:9:27:346,27,0	1/1:0,2:2:6:81,6,0	1/1:0,4:4:12:161,12,0	1/1:0,2:2:6:80,6,0	./.:0,0:0:0:0,0,0	./.:1,0:1:0:0,0,0	./.:0,0:0:0:0,0,0	./.:0,0:0:0:0,0,0	./.:0,0:0:0:0,0,0	./.:0,0:0:0:0,0,0	./.:1,0:1:0:0,0,0	./.:0,0:0:0:0,0,0	./.:1,0:1:0:0,0,0	./.:1,0:1:0:0,0,0	./.:0,0:0:0:0,0,0	./.:0,0:0:0:0,0,0	./.:0,0:0:0:0,0,0	1/1:0,33:33:99:1317,99,0	1/1:0,3:3:9:110,9,0	1/1:0,5:5:15:176,15,0	1/1:0,2:2:6:79,6,0	1/1:0,4:4:12:153,12,0	1/1:0,2:2:6:76,6,0	./.:0,0:0:0:0,0,0	./.:0,0:0:0:0,0,0	./.:0,0:0:0:0,0,0	./.:0,0:0:0:0,0,0	./.:0,0:0:0:0,0,0	./.:1,0:1:0:0,0,0	./.:0,0:0:0:0,0,0	1/1:0,3:3:9:116,9,0	1/1:0,2:2:6:78,6,0	1/1:0,5:5:15:197,15,0	./.:1,0:1:0:0,0,0	./.:0,0:0:0:0,0,0	./.:0,0:0:0:0,0,0	1/1:0,22:22:66:889,66,0	./.:1,0:1:0:0,0,0	./.:0,0:0:0:0,0,0	1/1:0,3:3:9:111,9,0	./.:0,0:0:0:0,0,0	1/1:0,2:2:6:68,6,0	./.:1,0:1:0:0,0,0	./.:0,0:0:0:0,0,0	./.:1,0:1:0:0,0,0	./.:0,0:0:0:0,0,0	./.:0,0:0:0:0,0,0	1/1:0,4:4:12:152,12,0	1/1:0,2:2:6:79,6,0	./.:1,0:1:0:0,0,0	./.:0,0:0:0:0,0,0	./.:1,0:1:0:0,0,0	./.:0,0:0:0:0,0,0	./.:0,0:0:0:0,0,0	./.:0,0:0:0:0,0,0	./.:0,0:0:0:0,0,0	1/1:0,5:5:15:191,15,0	1/1:0,7:7:21:277,21,0	./.:1,0:1:0:0,0,0	./.:0,0:0:0:0,0,0	1/1:0,8:8:24:296,24,0	./.:1,0:1:0:0,0,0	1/1:0,2:2:6:80,6,0	./.:1,0:1:0:0,0,0
Chr4	18193844	.	A	C	98.66	.	AC=2;AF=0.091;AN=22;DP=18;ExcessHet=0.0000;FS=0.000;InbreedingCoeff=0.3366;MLEAC=8;MLEAF=0.364;MQ=60.00;QD=31.03;SOR=0.693	GT:AD:DP:GQ:PL	./.:0,0:0:0:0,0,0	./.:0,0:0:0:0,0,0	./.:0,0:0:0:0,0,0	./.:0,0:0:0:0,0,0	0/0:1,0:1:3:0,3,21	./.:0,0:0:0:0,0,0	./.:0,0:0:0:0,0,0	./.:0,0:0:0:0,0,0	./.:0,0:0:0:0,0,0	./.:0,0:0:0:0,0,0	./.:1,0:1:0:0,0,0	./.:0,0:0:0:0,0,0	./.:1,0:1:0:0,0,0	./.:0,0:0:0:0,0,0	./.:0,0:0:0:0,0,0	./.:0,0:0:0:0,0,0	./.:0,0:0:0:0,0,0	./.:0,0:0:0:0,0,0	./.:0,0:0:0:0,0,0	./.:0,0:0:0:0,0,0	./.:0,0:0:0:0,0,0	./.:0,0:0:0:0,0,0	./.:0,0:0:0:0,0,0	./.:0,0:0:0:0,0,0	0/0:1,0:1:3:0,3,35	./.:0,0:0:0:0,0,0	./.:0,0:0:0:0,0,0	./.:0,0:0:0:0,0,0	./.:1,0:1:0:0,0,0	./.:0,0:0:0:0,0,0	./.:0,0:0:0:0,0,0	./.:0,0:0:0:0,0,0	./.:0,0:0:0:0,0,0	0/0:1,0:1:3:0,3,36	0/0:2,0:2:6:0,6,41	0/0:1,0:1:3:0,3,34	./.:0,0:0:0:0,0,0	0/0:1,0:1:3:0,3,39	./.:0,0:0:0:0,0,0	./.:0,0:0:0:0,0,0	./.:0,0:0:0:0,0,0	./.:0,0:0:0:0,0,0	./.:0,0:0:0:0,0,0	./.:0,0:0:0:0,0,0	./.:0,0:0:0:0,0,0	./.:0,0:0:0:0,0,0	./.:0,0:0:0:0,0,0	./.:0,0:0:0:0,0,0	./.:0,0:0:0:0,0,0	./.:0,0:0:0:0,0,0	0/0:1,0:1:3:0,3,15	./.:0,0:0:0:0,0,0	./.:0,0:0:0:0,0,0	./.:0,0:0:0:0,0,0	./.:1,0:1:0:0,0,0	./.:0,0:0:0:0,0,0	./.:0,0:0:0:0,0,0	./.:0,0:0:0:0,0,0	./.:0,0:0:0:0,0,0	./.:0,0:0:0:0,0,0	./.:0,0:0:0:0,0,0	./.:0,0:0:0:0,0,0	./.:0,0:0:0:0,0,0	./.:0,0:0:0:0,0,0	0/0:1,0:1:3:0,3,36	./.:1,0:1:0:0,0,0	./.:0,0:0:0:0,0,0	0/0:1,0:1:3:0,3,38	0/0:1,0:1:3:0,3,14	1/1:0,2:2:6:82,6,0	./.:0,0:0:0:0,0,0	./.:0,0:0:0:0,0,0	./.:0,0:0:0:0,0,0
Chr4	18194115	.	G	A	334.91	.	AC=2;AF=0.022;AN=90;DP=2294;ExcessHet=0.0000;FS=0.000;InbreedingCoeff=0.5243;MLEAC=3;MLEAF=0.033;MQ=60.00;QD=27.17;SOR=1.402	GT:AD:DP:GQ:PL	./.:27,0:27:0:0,0,0	./.:11,0:11:0:0,0,0	0/0:49,0:49:99:0,120,1800	0/0:48,0:48:99:0,120,1800	0/0:48,0:48:99:0,120,1800	0/0:20,0:20:60:0,60,730	0/0:50,0:50:99:0,120,1800	0/0:45,0:45:99:0,103,1777	0/0:47,0:47:0:0,0,754	./.:25,0:25:0:0,0,0	./.:23,0:23:0:0,0,0	0/0:47,0:47:14:0,14,1601	./.:15,0:15:0:0,0,0	0/0:33,0:33:99:0,99,1203	0/0:52,0:52:99:0,120,1800	0/0:50,0:50:99:0,100,1800	./.:13,0:13:0:0,0,0	./.:19,0:19:0:0,0,0	0/0:18,0:18:54:0,54,670	0/0:38,0:38:99:0,108,1561	0/0:38,0:38:99:0,99,1485	0/0:21,0:21:0:0,0,327	0/0:51,0:51:99:0,120,1800	0/0:24,0:24:66:0,66,990	0/0:48,0:48:99:0,116,1800	0/0:43,0:43:99:0,107,1733	./.:10,0:10:0:0,0,0	./.:15,0:15:0:0,0,0	1/1:0,9:9:27:361,27,0	./.:33,0:33:0:0,0,0	./.:18,0:18:0:0,0,0	./.:21,0:21:0:0,0,0	0/0:48,0:48:99:0,120,1800	0/0:48,0:48:99:0,120,1800	0/0:43,0:43:99:0,120,1800	0/0:20,0:20:60:0,60,763	0/0:47,0:47:99:0,120,1800	0/0:37,0:37:0:0,0,576	0/0:50,0:50:99:0,120,1800	./.:19,0:19:0:0,0,0	./.:11,0:11:0:0,0,0	./.:20,0:20:0:0,0,0	./.:6,0:6:0:0,0,0	./.:11,0:11:0:0,0,0	./.:12,0:12:0:0,0,0	0/0:48,0:48:99:0,110,1638	0/0:38,0:38:99:0,102,1470	0/0:36,0:36:99:0,102,1328	./.:19,0:19:0:0,0,0	0/0:47,0:47:99:0,106,1800	0/0:33,0:33:99:0,99,1099	./.:16,0:16:0:0,0,0	0/0:48,0:48:99:0,116,1765	0/0:44,0:44:93:0,93,1597	./.:19,0:19:0:0,0,0	0/0:49,0:49:99:0,120,1800	0/0:33,0:33:0:0,0,546	./.:14,0:14:0:0,0,0	./.:23,0:23:0:0,0,0	0/0:34,0:34:99:0,99,1234	0/0:27,0:27:0:0,0,2	0/0:33,0:33:0:0,0,751	0/0:43,0:43:99:0,104,1646	./.:24,0:24:0:0,0,0	0/0:38,0:38:99:0,99,1485	./.:19,0:19:0:0,0,0	./.:18,0:18:0:0,0,0	0/0:51,0:51:99:0,120,1800	0/0:48,0:48:99:0,114,1753	./.:10,0:10:0:0,0,0	0/0:48,0:48:99:0,120,1800	./.:11,0:11:0:0,0,0	0/0:42,0:42:99:0,120,1800
Chr4	18194148	.	G	A	22935.2	.	AC=63;AF=0.432;AN=146;BaseQRankSum=0.733;DP=3261;ExcessHet=0.0000;FS=0.000;InbreedingCoeff=0.7835;MLEAC=63;MLEAF=0.432;MQ=60.00;MQRankSum=0.00;QD=30.38;ReadPosRankSum=1.38;SOR=0.749	GT:AD:DP:GQ:PL	1/1:1,23:24:33:884,33,0	1/1:0,15:15:45:605,45,0	0/0:49,0:49:99:0,120,1800	0/0:48,0:48:99:0,120,1800	0/0:48,0:48:99:0,120,1800	0/0:19,0:19:54:0,54,810	0/0:50,0:50:99:0,120,1800	0/0:45,0:45:99:0,103,1777	0/1:37,6:43:99:112,0,1261	1/1:0,26:26:78:1013,78,0	1/1:0,15:15:45:575,45,0	0/0:53,3:56:45:0,45,1935	1/1:0,19:19:57:757,57,0	0/0:33,0:33:99:0,99,1203	0/0:52,0:52:99:0,120,1800	0/0:50,0:50:99:0,100,1800	1/1:0,13:13:39:469,39,0	1/1:0,22:22:66:882,66,0	0/0:16,0:16:42:0,42,630	0/0:44,0:44:99:0,111,1620	0/0:36,0:36:99:0,102,1530	0/1:15,7:22:99:212,0,483	0/0:51,0:51:99:0,120,1800	0/0:26,0:26:72:0,72,1080	0/0:48,0:48:99:0,116,1800	0/0:43,0:43:99:0,107,1733	1/1:0,3:3:9:125,9,0	1/1:0,12:12:36:474,36,0	1/1:0,13:13:39:506,39,0	1/1:0,38:38:99:1493,114,0	1/1:0,17:17:51:660,51,0	1/1:0,18:18:54:691,54,0	0/0:48,0:48:99:0,120,1800	0/0:48,0:48:99:0,120,1800	0/0:43,0:43:99:0,120,1800	0/0:25,0:25:72:0,72,927	0/0:47,0:47:99:0,120,1800	0/1:26,20:46:99:668,0,904	0/0:50,0:50:99:0,120,1800	1/1:0,22:22:66:873,66,0	1/1:0,26:26:78:1008,78,0	1/1:0,12:12:36:479,36,0	1/1:0,6:6:18:242,18,0	1/1:0,12:12:36:481,36,0	1/1:0,28:28:84:1138,84,0	0/0:48,0:48:99:0,110,1638	0/0:38,0:38:99:0,102,1470	0/0:36,0:36:99:0,102,1328	1/1:0,25:25:75:1006,75,0	0/0:47,0:47:99:0,106,1800	0/0:35,0:35:99:0,99,1135	1/1:0,17:17:51:601,51,0	0/0:48,0:48:99:0,116,1765	0/0:38,0:38:99:0,102,1530	1/1:1,14:15:5:503,5,0	0/0:49,0:49:99:0,120,1800	0/1:25,10:35:99:287,0,851	1/1:0,16:16:48:640,48,0	0/1:4,17:21:92:609,0,92	0/0:34,0:34:99:0,99,1265	0/1:13,12:25:99:369,0,434	0/1:27,6:33:99:144,0,925	0/0:48,4:52:2:0,2,1558	1/1:0,26:26:78:1033,78,0	0/0:38,0:38:99:0,99,1485	1/1:0,17:17:51:681,51,0	1/1:0,23:23:69:911,69,0	0/0:51,0:51:99:0,120,1800	0/0:48,0:48:99:0,114,1753	1/1:0,21:21:63:816,63,0	0/0:48,0:48:99:0,120,1800	1/1:1,28:29:46:1069,46,0	0/0:39,0:39:99:0,102,1530
Chr4	18194401	.	A	G	171.08	.	AC=4;AF=0.111;AN=36;DP=38;ExcessHet=0.0000;FS=0.000;InbreedingCoeff=0.3499;MLEAC=11;MLEAF=0.306;MQ=60.00;QD=24.64;SOR=1.609	GT:AD:DP:GQ:PL	./.:0,0:0:0:0,0,0	./.:0,0:0:0:0,0,0	0/0:1,0:1:3:0,3,32	./.:0,0:0:0:0,0,0	./.:0,0:0:0:0,0,0	0/0:1,0:1:3:0,3,38	./.:0,0:0:0:0,0,0	0/0:3,0:3:9:0,9,73	./.:2,0:2:0:0,0,0	./.:0,0:0:0:0,0,0	./.:0,0:0:0:0,0,0	0/0:2,0:2:6:0,6,43	./.:1,0:1:0:0,0,0	./.:0,0:0:0:0,0,0	0/0:1,0:1:3:0,3,15	./.:0,0:0:0:0,0,0	./.:1,0:1:0:0,0,0	./.:1,0:1:0:0,0,0	./.:0,0:0:0:0,0,0	./.:0,0:0:0:0,0,0	./.:0,0:0:0:0,0,0	./.:1,0:1:0:0,0,0	./.:0,0:0:0:0,0,0	./.:0,0:0:0:0,0,0	0/0:1,0:1:3:0,3,37	./.:0,0:0:0:0,0,0	./.:0,0:0:0:0,0,0	./.:0,0:0:0:0,0,0	./.:0,0:0:0:0,0,0	./.:1,0:1:0:0,0,0	./.:0,0:0:0:0,0,0	./.:1,0:1:0:0,0,0	0/0:1,0:1:3:0,3,20	0/0:1,0:1:3:0,3,20	0/0:1,0:1:3:0,3,33	./.:0,0:0:0:0,0,0	./.:0,0:0:0:0,0,0	./.:0,0:0:0:0,0,0	./.:0,0:0:0:0,0,0	./.:0,0:0:0:0,0,0	./.:0,0:0:0:0,0,0	1/1:0,2:2:6:83,6,0	./.:0,0:0:0:0,0,0	./.:0,0:0:0:0,0,0	./.:0,0:0:0:0,0,0	0/0:1,0:1:3:0,3,20	./.:0,0:0:0:0,0,0	./.:0,0:0:0:0,0,0	./.:0,0:0:0:0,0,0	./.:0,0:0:0:0,0,0	./.:0,0:0:0:0,0,0	1/1:0,2:2:6:75,6,0	0/0:1,0:1:3:0,3,22	./.:0,0:0:0:0,0,0	./.:0,0:0:0:0,0,0	./.:0,0:0:0:0,0,0	./.:0,0:0:0:0,0,0	./.:1,0:1:0:0,0,0	./.:0,0:0:0:0,0,0	./.:0,0:0:0:0,0,0	0/0:2,0:2:6:0,6,40	./.:0,0:0:0:0,0,0	0/0:2,0:2:6:0,6,68	./.:0,0:0:0:0,0,0	0/0:1,0:1:3:0,3,34	./.:0,0:0:0:0,0,0	./.:0,0:0:0:0,0,0	./.:0,0:0:0:0,0,0	./.:0,0:0:0:0,0,0	./.:0,0:0:0:0,0,0	0/0:1,0:1:3:0,3,37	./.:1,0:1:0:0,0,0	0/0:2,0:2:6:0,6,48
Chr4	18194530	.	G	T	265.57	.	AC=6;AF=0.167;AN=36;DP=50;ExcessHet=0.0000;FS=0.000;InbreedingCoeff=0.3557;MLEAC=17;MLEAF=0.472;MQ=60.00;QD=34.82;SOR=3.912	GT:AD:DP:GQ:PL	./.:1,0:1:0:0,0,0	./.:1,0:1:0:0,0,0	0/0:2,0:2:6:0,6,49	./.:0,0:0:0:0,0,0	0/0:1,0:1:3:0,3,36	0/0:1,0:1:3:0,3,35	./.:0,0:0:0:0,0,0	./.:0,0:0:0:0,0,0	0/0:3,0:3:0:0,0,10	./.:1,0:1:0:0,0,0	./.:0,0:0:0:0,0,0	./.:2,0:2:0:0,0,1	./.:0,0:0:0:0,0,0	./.:0,0:0:0:0,0,0	0/0:4,0:4:12:0,12,121	0/0:2,0:2:6:0,6,72	./.:0,0:0:0:0,0,0	./.:0,0:0:0:0,0,0	./.:0,0:0:0:0,0,0	0/0:1,0:1:3:0,3,36	./.:0,0:0:0:0,0,0	./.:0,0:0:0:0,0,0	./.:0,0:0:0:0,0,0	./.:0,0:0:0:0,0,0	0/0:5,0:5:15:0,15,161	0/0:1,0:1:3:0,3,35	./.:1,0:1:0:0,0,0	./.:1,0:1:0:0,0,0	./.:1,0:1:0:0,0,0	./.:0,0:0:0:0,0,0	1/1:0,2:2:6:79,6,0	1/1:0,2:2:6:78,6,0	0/0:1,0:1:3:0,3,32	0/0:1,0:1:3:0,3,37	./.:0,0:0:0:0,0,0	./.:0,0:0:0:0,0,0	./.:0,0:0:0:0,0,0	./.:0,0:0:0:0,0,0	./.:0,0:0:0:0,0,0	./.:1,0:1:0:0,0,0	./.:0,0:0:0:0,0,0	./.:0,0:0:0:0,0,0	./.:0,0:0:0:0,0,0	./.:0,0:0:0:0,0,0	./.:0,0:0:0:0,0,0	0/0:1,0:1:3:0,3,40	./.:0,0:0:0:0,0,0	./.:0,0:0:0:0,0,0	./.:0,0:0:0:0,0,0	./.:0,0:0:0:0,0,0	./.:0,0:0:0:0,0,0	./.:0,0:0:0:0,0,0	0/0:3,0:3:9:0,9,81	./.:0,0:0:0:0,0,0	./.:0,0:0:0:0,0,0	./.:0,0:0:0:0,0,0	./.:0,0:0:0:0,0,0	./.:0,0:0:0:0,0,0	./.:0,0:0:0:0,0,0	./.:0,0:0:0:0,0,0	./.:1,0:1:0:0,0,0	./.:0,0:0:0:0,0,0	0/0:3,0:3:0:0,0,46	./.:0,0:0:0:0,0,0	0/0:1,0:1:3:0,3,34	./.:1,0:1:0:0,0,0	./.:0,0:0:0:0,0,0	./.:0,0:0:0:0,0,0	./.:0,0:0:0:0,0,0	./.:0,0:0:0:0,0,0	./.:0,0:0:0:0,0,0	1/1:0,2:2:6:78,6,0	./.:0,0:0:0:0,0,0
Chr4	18194542	.	ATACCAACT	A	770.65	.	AC=10;AF=0.250;AN=40;DP=42;ExcessHet=0.0000;FS=0.000;InbreedingCoeff=0.3620;MLEAC=35;MLEAF=0.875;MQ=60.00;QD=30.58;SOR=0.941	GT:AD:DP:GQ:PL	0/0:1,0:1:3:0,3,38	0/0:1,0:1:3:0,3,38	1/1:0,2:2:6:90,6,0	./.:0,0:0:0:0,0,0	./.:1,0:1:0:0,0,0	./.:1,0:1:0:0,0,0	./.:0,0:0:0:0,0,0	./.:0,0:0:0:0,0,0	0/0:2,0:2:3:0,3,45	0/0:1,0:1:3:0,3,29	./.:0,0:0:0:0,0,0	0/0:2,0:2:3:0,3,45	./.:0,0:0:0:0,0,0	./.:0,0:0:0:0,0,0	1/1:0,4:4:12:160,12,0	1/1:0,2:2:6:90,6,0	./.:0,0:0:0:0,0,0	./.:0,0:0:0:0,0,0	./.:0,0:0:0:0,0,0	./.:1,0:1:0:0,0,0	./.:0,0:0:0:0,0,0	./.:0,0:0:0:0,0,0	./.:0,0:0:0:0,0,0	./.:0,0:0:0:0,0,0	1/1:0,5:5:15:205,15,0	./.:1,0:1:0:0,0,0	0/0:1,0:1:3:0,3,36	0/0:1,0:1:3:0,3,35	0/0:1,0:1:3:0,3,33	./.:0,0:0:0:0,0,0	0/0:1,0:1:3:0,3,37	0/0:1,0:1:3:0,3,36	./.:0,0:0:0:0,0,0	./.:1,0:1:0:0,0,0	./.:0,0:0:0:0,0,0	./.:0,0:0:0:0,0,0	./.:0,0:0:0:0,0,0	./.:0,0:0:0:0,0,0	./.:0,0:0:0:0,0,0	0/0:1,0:1:3:0,3,37	./.:0,0:0:0:0,0,0	./.:0,0:0:0:0,0,0	./.:0,0:0:0:0,0,0	./.:0,0:0:0:0,0,0	./.:0,0:0:0:0,0,0	./.:1,0:1:0:0,0,0	./.:0,0:0:0:0,0,0	./.:0,0:0:0:0,0,0	./.:0,0:0:0:0,0,0	./.:0,0:0:0:0,0,0	./.:0,0:0:0:0,0,0	./.:0,0:0:0:0,0,0	1/1:0,3:3:9:135,9,0	./.:0,0:0:0:0,0,0	./.:0,0:0:0:0,0,0	./.:0,0:0:0:0,0,0	./.:0,0:0:0:0,0,0	./.:0,0:0:0:0,0,0	./.:0,0:0:0:0,0,0	./.:0,0:0:0:0,0,0	0/0:1,0:1:3:0,3,36	./.:0,0:0:0:0,0,0	0/0:2,0:2:3:0,3,45	./.:0,0:0:0:0,0,0	./.:1,0:1:0:0,0,0	0/0:1,0:1:3:0,3,37	./.:0,0:0:0:0,0,0	./.:0,0:0:0:0,0,0	./.:0,0:0:0:0,0,0	./.:0,0:0:0:0,0,0	./.:0,0:0:0:0,0,0	0/0:2,0:2:6:0,6,74	./.:0,0:0:0:0,0,0
Chr4	18194605	.	AT	A	153.75	.	AC=4;AF=0.111;AN=36;DP=35;ExcessHet=0.0000;FS=0.000;InbreedingCoeff=0.3557;MLEAC=11;MLEAF=0.306;MQ=60.00;QD=32.51;SOR=3.258	GT:AD:DP:GQ:PL	./.:0,0:0:0:0,0,0	./.:0,0:0:0:0,0,0	0/0:1,0:1:3:0,3,35	./.:0,0:0:0:0,0,0	0/0:1,0:1:3:0,3,18	0/0:1,0:1:3:0,3,20	./.:0,0:0:0:0,0,0	./.:0,0:0:0:0,0,0	./.:0,0:0:0:0,0,0	./.:0,0:0:0:0,0,0	./.:1,0:1:0:0,0,0	0/0:1,0:1:3:0,3,37	./.:0,0:0:0:0,0,0	./.:0,0:0:0:0,0,0	0/0:3,0:3:9:0,9,101	0/0:4,0:4:9:0,9,135	./.:0,0:0:0:0,0,0	./.:1,0:1:0:0,0,0	./.:0,0:0:0:0,0,0	0/0:1,0:1:3:0,3,22	./.:0,0:0:0:0,0,0	./.:0,0:0:0:0,0,0	./.:0,0:0:0:0,0,0	./.:0,0:0:0:0,0,0	0/0:4,0:4:12:0,12,142	0/0:1,0:1:3:0,3,33	./.:0,0:0:0:0,0,0	./.:0,0:0:0:0,0,0	./.:0,0:0:0:0,0,0	1/1:0,2:2:6:71,6,0	./.:1,0:1:0:0,0,0	./.:1,0:1:0:0,0,0	./.:0,0:0:0:0,0,0	0/0:1,0:1:3:0,3,34	./.:0,0:0:0:0,0,0	./.:0,0:0:0:0,0,0	./.:0,0:0:0:0,0,0	./.:0,0:0:0:0,0,0	./.:0,0:0:0:0,0,0	1/1:0,2:2:6:71,6,0	./.:0,0:0:0:0,0,0	./.:0,0:0:0:0,0,0	./.:0,0:0:0:0,0,0	./.:0,0:0:0:0,0,0	./.:0,0:0:0:0,0,0	0/0:1,0:1:3:0,3,38	0/0:1,0:1:3:0,3,37	./.:0,0:0:0:0,0,0	./.:0,0:0:0:0,0,0	./.:0,0:0:0:0,0,0	./.:0,0:0:0:0,0,0	./.:0,0:0:0:0,0,0	0/0:3,0:3:6:0,6,90	0/0:1,0:1:3:0,3,22	./.:0,0:0:0:0,0,0	./.:0,0:0:0:0,0,0	./.:0,0:0:0:0,0,0	./.:0,0:0:0:0,0,0	./.:0,0:0:0:0,0,0	./.:0,0:0:0:0,0,0	./.:0,0:0:0:0,0,0	./.:0,0:0:0:0,0,0	0/0:2,0:2:6:0,6,72	./.:0,0:0:0:0,0,0	0/0:1,0:1:3:0,3,16	./.:0,0:0:0:0,0,0	./.:0,0:0:0:0,0,0	./.:0,0:0:0:0,0,0	./.:0,0:0:0:0,0,0	./.:0,0:0:0:0,0,0	./.:0,0:0:0:0,0,0	./.:0,0:0:0:0,0,0	./.:0,0:0:0:0,0,0
Chr4	18194621	.	T	C	185.41	.	AC=4;AF=0.118;AN=34;DP=39;ExcessHet=0.0000;FS=0.000;InbreedingCoeff=0.3516;MLEAC=12;MLEAF=0.353;MQ=60.00;QD=28.50;SOR=3.258	GT:AD:DP:GQ:PL	./.:0,0:0:0:0,0,0	./.:0,0:0:0:0,0,0	0/0:1,0:1:3:0,3,35	./.:0,0:0:0:0,0,0	./.:1,0:1:0:0,0,0	./.:1,0:1:0:0,0,0	./.:0,0:0:0:0,0,0	./.:0,0:0:0:0,0,0	./.:0,0:0:0:0,0,0	./.:0,0:0:0:0,0,0	./.:1,0:1:0:0,0,0	0/0:1,0:1:3:0,3,37	./.:0,0:0:0:0,0,0	./.:0,0:0:0:0,0,0	0/0:3,0:3:6:0,6,90	0/0:4,0:4:12:0,12,143	./.:0,0:0:0:0,0,0	./.:1,0:1:0:0,0,0	./.:0,0:0:0:0,0,0	0/0:1,0:1:3:0,3,22	0/0:1,0:1:3:0,3,32	./.:0,0:0:0:0,0,0	./.:0,0:0:0:0,0,0	./.:0,0:0:0:0,0,0	0/0:5,0:5:9:0,9,135	0/0:1,0:1:3:0,3,33	./.:0,0:0:0:0,0,0	./.:0,0:0:0:0,0,0	./.:0,0:0:0:0,0,0	1/1:0,2:2:6:84,6,0	./.:1,0:1:0:0,0,0	./.:1,0:1:0:0,0,0	./.:0,0:0:0:0,0,0	0/0:1,0:1:3:0,3,34	./.:0,0:0:0:0,0,0	./.:0,0:0:0:0,0,0	./.:0,0:0:0:0,0,0	./.:0,0:0:0:0,0,0	./.:0,0:0:0:0,0,0	1/1:0,2:2:6:86,6,0	./.:0,0:0:0:0,0,0	./.:0,0:0:0:0,0,0	./.:0,0:0:0:0,0,0	./.:0,0:0:0:0,0,0	./.:0,0:0:0:0,0,0	0/0:1,0:1:3:0,3,38	0/0:1,0:1:3:0,3,37	./.:0,0:0:0:0,0,0	./.:0,0:0:0:0,0,0	./.:0,0:0:0:0,0,0	./.:0,0:0:0:0,0,0	./.:0,0:0:0:0,0,0	0/0:1,0:1:3:0,3,18	0/0:1,0:1:3:0,3,22	./.:0,0:0:0:0,0,0	./.:0,0:0:0:0,0,0	./.:0,0:0:0:0,0,0	./.:0,0:0:0:0,0,0	./.:0,0:0:0:0,0,0	./.:0,0:0:0:0,0,0	./.:0,0:0:0:0,0,0	./.:0,0:0:0:0,0,0	0/0:2,0:2:6:0,6,72	./.:0,0:0:0:0,0,0	0/0:1,0:1:3:0,3,16	./.:0,0:0:0:0,0,0	./.:0,0:0:0:0,0,0	./.:0,0:0:0:0,0,0	./.:0,0:0:0:0,0,0	./.:0,0:0:0:0,0,0	./.:0,0:0:0:0,0,0	./.:0,0:0:0:0,0,0	./.:0,0:0:0:0,0,0
Chr4	18194859	.	C	CT	190.36	.	AC=4;AF=0.286;AN=14;DP=9;ExcessHet=0.0000;FS=0.000;InbreedingCoeff=0.3402;MLEAC=21;MLEAF=1.00;MQ=60.00;QD=28.15;SOR=1.609	GT:AD:DP:GQ:PL	./.:0,0:0:0:0,0,0	./.:0,0:0:0:0,0,0	./.:0,0:0:0:0,0,0	./.:0,0:0:0:0,0,0	./.:0,0:0:0:0,0,0	./.:0,0:0:0:0,0,0	./.:0,0:0:0:0,0,0	./.:0,0:0:0:0,0,0	./.:0,0:0:0:0,0,0	0/0:1,0:1:3:0,3,23	./.:0,0:0:0:0,0,0	./.:0,0:0:0:0,0,0	1/1:0,2:2:6:62,6,0	0/0:1,0:1:3:0,3,32	./.:0,0:0:0:0,0,0	./.:0,0:0:0:0,0,0	0/0:1,0:1:3:0,3,31	./.:0,0:0:0:0,0,0	./.:0,0:0:0:0,0,0	./.:0,0:0:0:0,0,0	./.:0,0:0:0:0,0,0	./.:0,0:0:0:0,0,0	./.:0,0:0:0:0,0,0	./.:0,0:0:0:0,0,0	./.:0,0:0:0:0,0,0	./.:0,0:0:0:0,0,0	./.:0,0:0:0:0,0,0	./.:0,0:0:0:0,0,0	./.:0,0:0:0:0,0,0	./.:0,0:0:0:0,0,0	./.:0,0:0:0:0,0,0	./.:0,0:0:0:0,0,0	./.:0,0:0:0:0,0,0	./.:0,0:0:0:0,0,0	./.:0,0:0:0:0,0,0	./.:0,0:0:0:0,0,0	./.:0,0:0:0:0,0,0	./.:0,0:0:0:0,0,0	./.:0,0:0:0:0,0,0	1/1:0,2:2:6:62,6,0	./.:0,0:0:0:0,0,0	0/0:1,0:1:3:0,3,38	./.:0,0:0:0:0,0,0	./.:0,0:0:0:0,0,0	./.:0,0:0:0:0,0,0	./.:0,0:0:0:0,0,0	./.:0,0:0:0:0,0,0	./.:0,0:0:0:0,0,0	./.:0,0:0:0:0,0,0	./.:0,0:0:0:0,0,0	./.:0,0:0:0:0,0,0	./.:0,0:0:0:0,0,0	./.:0,0:0:0:0,0,0	./.:0,0:0:0:0,0,0	./.:0,0:0:0:0,0,0	./.:0,0:0:0:0,0,0	0/0:1,0:1:3:0,3,35	./.:0,0:0:0:0,0,0	./.:0,0:0:0:0,0,0	./.:0,0:0:0:0,0,0	./.:0,0:0:0:0,0,0	./.:0,0:0:0:0,0,0	./.:0,0:0:0:0,0,0	./.:0,0:0:0:0,0,0	./.:0,0:0:0:0,0,0	./.:0,0:0:0:0,0,0	./.:0,0:0:0:0,0,0	./.:0,0:0:0:0,0,0	./.:0,0:0:0:0,0,0	./.:0,0:0:0:0,0,0	./.:0,0:0:0:0,0,0	./.:0,0:0:0:0,0,0	./.:0,0:0:0:0,0,0
Chr4	18194903	.	A	ATTT	236.41	.	AC=6;AF=0.429;AN=14;DP=7;ExcessHet=0.0000;FS=0.000;InbreedingCoeff=0.3332;MLEAC=28;MLEAF=1.00;MQ=60.00;QD=27.45;SOR=1.179	GT:AD:DP:GQ:PGT:PID:PL:PS	./.:0,0:0:0:.:.:0,0,0	./.:0,0:0:0:.:.:0,0,0	./.:0,0:0:0:.:.:0,0,0	./.:0,0:0:0:.:.:0,0,0	./.:0,0:0:0:.:.:0,0,0	./.:0,0:0:0:.:.:0,0,0	./.:0,0:0:0:.:.:0,0,0	./.:0,0:0:0:.:.:0,0,0	./.:0,0:0:0:.:.:0,0,0	./.:0,0:0:0:.:.:0,0,0	./.:0,0:0:0:.:.:0,0,0	./.:0,0:0:0:.:.:0,0,0	1/1:0,1:1:3:.:.:45,3,0	./.:0,0:0:0:.:.:0,0,0	./.:0,0:0:0:.:.:0,0,0	0/0:1,0:1:3:.:.:0,3,40	./.:0,0:0:0:.:.:0,0,0	./.:0,0:0:0:.:.:0,0,0	./.:0,0:0:0:.:.:0,0,0	./.:0,0:0:0:.:.:0,0,0	./.:0,0:0:0:.:.:0,0,0	1|1:0,1:1:3:1|1:18194903_A_ATTT:45,3,0:18194903	./.:0,0:0:0:.:.:0,0,0	./.:0,0:0:0:.:.:0,0,0	./.:0,0:0:0:.:.:0,0,0	./.:0,0:0:0:.:.:0,0,0	./.:0,0:0:0:.:.:0,0,0	./.:0,0:0:0:.:.:0,0,0	./.:0,0:0:0:.:.:0,0,0	./.:0,0:0:0:.:.:0,0,0	./.:0,0:0:0:.:.:0,0,0	./.:0,0:0:0:.:.:0,0,0	./.:0,0:0:0:.:.:0,0,0	./.:0,0:0:0:.:.:0,0,0	./.:0,0:0:0:.:.:0,0,0	./.:0,0:0:0:.:.:0,0,0	./.:0,0:0:0:.:.:0,0,0	./.:0,0:0:0:.:.:0,0,0	./.:0,0:0:0:.:.:0,0,0	1|1:0,1:1:3:1|1:18194903_A_ATTT:45,3,0:18194903	./.:0,0:0:0:.:.:0,0,0	./.:0,0:0:0:.:.:0,0,0	./.:0,0:0:0:.:.:0,0,0	./.:0,0:0:0:.:.:0,0,0	./.:0,0:0:0:.:.:0,0,0	./.:0,0:0:0:.:.:0,0,0	./.:0,0:0:0:.:.:0,0,0	./.:0,0:0:0:.:.:0,0,0	./.:0,0:0:0:.:.:0,0,0	./.:0,0:0:0:.:.:0,0,0	./.:0,0:0:0:.:.:0,0,0	./.:0,0:0:0:.:.:0,0,0	0/0:1,0:1:3:.:.:0,3,33	./.:0,0:0:0:.:.:0,0,0	./.:0,0:0:0:.:.:0,0,0	./.:0,0:0:0:.:.:0,0,0	0/0:1,0:1:3:.:.:0,3,35	./.:0,0:0:0:.:.:0,0,0	./.:0,0:0:0:.:.:0,0,0	./.:0,0:0:0:.:.:0,0,0	./.:0,0:0:0:.:.:0,0,0	./.:0,0:0:0:.:.:0,0,0	./.:0,0:0:0:.:.:0,0,0	./.:0,0:0:0:.:.:0,0,0	0/0:1,0:1:3:.:.:0,3,34	./.:0,0:0:0:.:.:0,0,0	./.:0,0:0:0:.:.:0,0,0	./.:0,0:0:0:.:.:0,0,0	./.:0,0:0:0:.:.:0,0,0	./.:0,0:0:0:.:.:0,0,0	./.:0,0:0:0:.:.:0,0,0	./.:0,0:0:0:.:.:0,0,0	./.:0,0:0:0:.:.:0,0,0
Chr4	18194924	.	G	A	43013.1	.	AC=65;AF=0.445;AN=146;BaseQRankSum=-2.074e+00;DP=3540;ExcessHet=0.0000;FS=7.976;InbreedingCoeff=0.7502;MLEAC=65;MLEAF=0.445;MQ=60.00;MQRankSum=0.00;QD=31.24;ReadPosRankSum=1.74;SOR=1.377	GT:AD:DP:GQ:PGT:PID:PL:PS	1/1:1,33:34:63:.:.:1274,63,0	1/1:0,41:41:99:.:.:1663,123,0	0/0:43,0:43:99:.:.:0,108,1775	0/0:48,0:48:99:.:.:0,111,1800	0/0:43,0:43:99:.:.:0,120,1800	0/0:18,0:18:51:.:.:0,51,765	0/0:42,0:42:99:.:.:0,120,1800	0/0:49,0:49:99:.:.:0,120,1800	0/1:24,21:45:99:.:.:669,0,773	1/1:0,36:36:99:.:.:1347,108,0	1/1:0,35:35:99:.:.:1360,105,0	0/1:39,10:49:99:.:.:244,0,1463	1/1:0,39:39:99:.:.:1512,117,0	0/0:45,0:45:99:.:.:0,119,1800	0/0:50,0:50:99:.:.:0,120,1800	0/0:48,0:48:99:.:.:0,120,1800	1/1:0,39:39:99:.:.:1476,117,0	1/1:0,36:36:99:.:.:1405,108,0	0/0:20,0:20:57:.:.:0,57,855	0/0:45,0:45:99:.:.:0,114,1590	0/0:47,0:47:99:.:.:0,120,1800	0|1:22,24:46:99:0|1:18194903_A_ATTT:781,0,632:18194903	0/0:43,0:43:99:.:.:0,106,1784	0/0:27,0:27:81:.:.:0,81,971	0/0:47,0:47:99:.:.:0,120,1800	0/0:49,0:49:99:.:.:0,120,1800	1/1:0,13:13:39:.:.:530,39,0	1/1:0,38:38:99:.:.:1453,114,0	1/1:0,38:38:99:.:.:1372,113,0	1/1:0,38:38:99:.:.:1423,113,0	1/1:0,38:38:99:.:.:1456,114,0	1/1:0,32:32:95:.:.:1178,95,0	0/0:47,0:47:99:.:.:0,113,1800	0/0:48,0:48:99:.:.:0,120,1800	0/0:46,0:46:99:.:.:0,120,1800	0/0:33,0:33:99:.:.:0,99,1208	0/0:48,0:48:99:.:.:0,120,1800	0/1:14,29:43:99:.:.:1010,0,447	0/0:48,0:48:99:.:.:0,120,1800	1|1:0,39:39:99:1|1:18194903_A_ATTT:1456,116,0:18194903	1/1:0,38:38:99:.:.:1440,114,0	1/1:0,36:36:99:.:.:1409,108,0	1/1:0,7:7:21:.:.:283,21,0	1/1:0,26:26:78:.:.:1043,78,0	1/1:0,41:41:99:.:.:1615,122,0	0/0:47,0:47:99:.:.:0,120,1800	0/0:48,0:48:99:.:.:0,120,1800	0/0:42,0:42:99:.:.:0,110,1593	1/1:0,38:38:99:.:.:1524,114,0	0/0:44,0:44:99:.:.:0,120,1800	0/0:44,0:44:99:.:.:0,120,1800	1/1:0,31:31:92:.:.:1022,92,0	0/0:51,0:51:99:.:.:0,120,1800	0/0:43,0:43:99:.:.:0,114,1800	1/1:0,37:37:99:.:.:1400,111,0	0/0:50,0:50:99:.:.:0,120,1800	0/1:36,12:48:99:.:.:339,0,1207	1/1:0,34:34:99:.:.:1337,102,0	0/1:6,35:41:99:.:.:1259,0,121	0/0:31,0:31:90:.:.:0,90,1084	0/1:11,30:41:99:.:.:1009,0,322	0/1:25,20:45:99:.:.:657,0,853	0/1:45,5:50:40:.:.:40,0,1535	1/1:0,38:38:99:.:.:1428,113,0	0/0:44,0:44:99:.:.:0,120,1800	1/1:0,38:38:99:.:.:1483,114,0	1/1:0,35:35:99:.:.:1354,105,0	0/0:50,0:50:99:.:.:0,120,1800	0/0:49,0:49:99:.:.:0,120,1800	1/1:0,38:38:99:.:.:1456,114,0	0/0:47,0:47:99:.:.:0,120,1800	1/1:0,36:36:99:.:.:1374,108,0	0/0:47,0:47:99:.:.:0,120,1800
Chr4	18195239	.	T	C	36456.9	.	AC=63;AF=0.750;AN=84;BaseQRankSum=2.82;DP=1800;ExcessHet=0.0032;FS=37.844;InbreedingCoeff=0.3609;MLEAC=111;MLEAF=1.00;MQ=60.00;MQRankSum=0.00;QD=33.20;ReadPosRankSum=0.861;SOR=2.703	GT:AD:DP:GQ:PL	1/1:0,27:27:81:1094,81,0	1/1:0,30:30:90:1227,90,0	./.:0,0:0:0:0,0,0	0/0:1,0:1:3:0,3,39	./.:0,0:0:0:0,0,0	./.:0,0:0:0:0,0,0	./.:50,0:50:0:0,0,0	0/0:1,0:1:3:0,3,37	0/1:25,20:45:99:678,0,873	1/1:0,31:31:93:1231,93,0	1/1:0,29:29:87:1176,87,0	0/1:35,7:42:99:163,0,1191	1/1:0,29:29:87:1162,87,0	./.:0,0:0:0:0,0,0	./.:0,0:0:0:0,0,0	./.:0,0:0:0:0,0,0	0/1:3,24:27:33:850,0,33	1/1:0,26:26:78:1036,78,0	./.:0,0:0:0:0,0,0	./.:0,0:0:0:0,0,0	./.:0,0:0:0:0,0,0	0/1:21,16:37:99:547,0,659	./.:0,0:0:0:0,0,0	./.:0,0:0:0:0,0,0	./.:0,0:0:0:0,0,0	./.:0,0:0:0:0,0,0	1/1:0,6:6:18:247,18,0	1/1:0,27:27:81:1100,81,0	1/1:0,28:28:84:1104,84,0	1/1:0,45:45:99:1847,135,0	1/1:0,33:33:99:1348,99,0	1/1:0,34:34:99:1347,102,0	./.:0,0:0:0:0,0,0	./.:0,0:0:0:0,0,0	0/0:2,0:2:6:0,6,82	./.:0,0:0:0:0,0,0	./.:46,0:46:0:0,0,0	0/1:19,23:42:99:789,0,572	./.:0,0:0:0:0,0,0	1/1:0,21:21:63:864,63,0	1/1:0,27:27:81:1076,81,0	1/1:0,24:24:72:985,72,0	1/1:0,5:5:15:204,15,0	1/1:0,25:25:75:1023,75,0	1/1:0,30:30:90:1256,90,0	./.:0,0:0:0:0,0,0	./.:0,0:0:0:0,0,0	0/0:1,0:1:3:0,3,37	1/1:0,30:30:90:1232,90,0	./.:0,0:0:0:0,0,0	./.:0,0:0:0:0,0,0	1/1:0,29:29:87:1072,87,0	0/0:1,0:1:3:0,3,37	./.:0,0:0:0:0,0,0	1/1:0,24:24:72:976,72,0	./.:0,0:0:0:0,0,0	0/1:34,23:57:99:767,0,1041	1/1:0,27:27:81:1117,81,0	0/1:11,30:41:99:1088,0,255	./.:0,0:0:0:0,0,0	0/1:7,25:32:99:906,0,147	0/1:30,17:47:99:562,0,904	0/0:39,3:42:7:0,7,1226	1/1:0,25:25:75:1020,75,0	./.:0,0:0:0:0,0,0	1/1:0,26:26:78:1068,78,0	1/1:0,36:36:99:1460,108,0	./.:0,0:0:0:0,0,0	./.:0,0:0:0:0,0,0	1/1:0,30:30:90:1223,90,0	./.:0,0:0:0:0,0,0	1/1:0,24:24:72:976,72,0	./.:0,0:0:0:0,0,0
Chr4	18195289	.	T	A	100.28	.	AC=2;AF=0.125;AN=16;DP=14;ExcessHet=0.0000;FS=0.000;InbreedingCoeff=0.3459;MLEAC=9;MLEAF=0.563;MQ=60.00;QD=30.57;SOR=0.693	GT:AD:DP:GQ:PL	./.:0,0:0:0:0,0,0	./.:0,0:0:0:0,0,0	./.:0,0:0:0:0,0,0	0/0:1,0:1:3:0,3,21	./.:0,0:0:0:0,0,0	./.:0,0:0:0:0,0,0	0/0:1,0:1:3:0,3,18	./.:0,0:0:0:0,0,0	./.:0,0:0:0:0,0,0	./.:0,0:0:0:0,0,0	./.:0,0:0:0:0,0,0	./.:0,0:0:0:0,0,0	./.:0,0:0:0:0,0,0	./.:0,0:0:0:0,0,0	./.:0,0:0:0:0,0,0	./.:0,0:0:0:0,0,0	./.:0,0:0:0:0,0,0	./.:0,0:0:0:0,0,0	./.:0,0:0:0:0,0,0	./.:0,0:0:0:0,0,0	./.:0,0:0:0:0,0,0	./.:0,0:0:0:0,0,0	0/0:1,0:1:3:0,3,21	./.:0,0:0:0:0,0,0	./.:0,0:0:0:0,0,0	./.:0,0:0:0:0,0,0	./.:0,0:0:0:0,0,0	./.:0,0:0:0:0,0,0	./.:0,0:0:0:0,0,0	./.:0,0:0:0:0,0,0	./.:0,0:0:0:0,0,0	./.:0,0:0:0:0,0,0	./.:0,0:0:0:0,0,0	./.:0,0:0:0:0,0,0	./.:0,0:0:0:0,0,0	./.:0,0:0:0:0,0,0	0/0:2,0:2:6:0,6,57	./.:0,0:0:0:0,0,0	./.:0,0:0:0:0,0,0	./.:0,0:0:0:0,0,0	./.:0,0:0:0:0,0,0	./.:0,0:0:0:0,0,0	./.:0,0:0:0:0,0,0	./.:0,0:0:0:0,0,0	./.:0,0:0:0:0,0,0	./.:0,0:0:0:0,0,0	./.:0,0:0:0:0,0,0	0/0:1,0:1:3:0,3,20	./.:0,0:0:0:0,0,0	0/0:2,0:2:6:0,6,40	./.:0,0:0:0:0,0,0	./.:0,0:0:0:0,0,0	0/0:2,0:2:6:0,6,40	./.:0,0:0:0:0,0,0	./.:0,0:0:0:0,0,0	./.:0,0:0:0:0,0,0	./.:0,0:0:0:0,0,0	1/1:0,2:2:6:79,6,0	./.:1,0:1:0:0,0,0	./.:0,0:0:0:0,0,0	./.:0,0:0:0:0,0,0	./.:0,0:0:0:0,0,0	./.:0,0:0:0:0,0,0	./.:0,0:0:0:0,0,0	./.:0,0:0:0:0,0,0	./.:0,0:0:0:0,0,0	./.:0,0:0:0:0,0,0	./.:0,0:0:0:0,0,0	./.:0,0:0:0:0,0,0	./.:0,0:0:0:0,0,0	./.:0,0:0:0:0,0,0	./.:1,0:1:0:0,0,0	./.:0,0:0:0:0,0,0
Chr4	18196093	.	T	A	712.57	.	AC=12;AF=0.400;AN=30;DP=36;ExcessHet=0.0000;FS=0.000;InbreedingCoeff=0.3599;MLEAC=46;MLEAF=1.00;MQ=60.00;QD=24.16;SOR=2.303	GT:AD:DP:GQ:PL	./.:0,0:0:0:0,0,0	./.:0,0:0:0:0,0,0	./.:0,0:0:0:0,0,0	./.:0,0:0:0:0,0,0	./.:0,0:0:0:0,0,0	./.:0,0:0:0:0,0,0	./.:0,0:0:0:0,0,0	./.:0,0:0:0:0,0,0	./.:1,0:1:0:0,0,0	1/1:0,3:3:9:116,9,0	./.:0,0:0:0:0,0,0	./.:0,0:0:0:0,0,0	./.:0,0:0:0:0,0,0	./.:0,0:0:0:0,0,0	./.:0,0:0:0:0,0,0	0/0:1,0:1:3:0,3,35	./.:1,0:1:0:0,0,0	./.:1,0:1:0:0,0,0	./.:0,0:0:0:0,0,0	./.:0,0:0:0:0,0,0	./.:0,0:0:0:0,0,0	./.:0,0:0:0:0,0,0	./.:0,0:0:0:0,0,0	./.:0,0:0:0:0,0,0	./.:0,0:0:0:0,0,0	./.:0,0:0:0:0,0,0	./.:0,0:0:0:0,0,0	./.:0,0:0:0:0,0,0	1/1:0,2:2:6:75,6,0	1/1:0,3:3:9:123,9,0	./.:1,0:1:0:0,0,0	1/1:0,2:2:6:79,6,0	./.:0,0:0:0:0,0,0	./.:0,0:0:0:0,0,0	0/0:1,0:1:3:0,3,18	./.:0,0:0:0:0,0,0	0/0:1,0:1:3:0,3,37	./.:2,0:2:0:0,0,0	./.:0,0:0:0:0,0,0	./.:0,0:0:0:0,0,0	./.:0,0:0:0:0,0,0	./.:0,0:0:0:0,0,0	./.:0,0:0:0:0,0,0	./.:1,0:1:0:0,0,0	./.:0,0:0:0:0,0,0	./.:0,0:0:0:0,0,0	./.:0,0:0:0:0,0,0	0/0:1,0:1:3:0,3,34	./.:0,0:0:0:0,0,0	./.:0,0:0:0:0,0,0	./.:0,0:0:0:0,0,0	./.:0,0:0:0:0,0,0	./.:0,0:0:0:0,0,0	0/0:1,0:1:3:0,3,36	./.:0,0:0:0:0,0,0	0/0:1,0:1:3:0,3,38	./.:0,0:0:0:0,0,0	./.:0,0:0:0:0,0,0	1/1:0,2:2:6:77,6,0	./.:0,0:0:0:0,0,0	1/1:0,2:2:6:80,6,0	./.:1,0:1:0:0,0,0	./.:0,0:0:0:0,0,0	./.:1,0:1:0:0,0,0	0/0:1,0:1:3:0,3,35	./.:0,0:0:0:0,0,0	./.:1,0:1:0:0,0,0	0/0:1,0:1:3:0,3,33	./.:0,0:0:0:0,0,0	./.:1,0:1:0:0,0,0	0/0:1,0:1:3:0,3,36	./.:1,0:1:0:0,0,0	./.:0,0:0:0:0,0,0
Chr4	18196118	.	T	C	95.52	.	AC=2;AF=0.111;AN=18;DP=22;ExcessHet=0.0000;FS=0.000;InbreedingCoeff=0.3335;MLEAC=9;MLEAF=0.500;MQ=60.00;QD=32.86;SOR=2.303	GT:AD:DP:GQ:PL	./.:1,0:1:0:0,0,0	./.:0,0:0:0:0,0,0	./.:0,0:0:0:0,0,0	./.:0,0:0:0:0,0,0	./.:0,0:0:0:0,0,0	./.:0,0:0:0:0,0,0	./.:0,0:0:0:0,0,0	./.:0,0:0:0:0,0,0	./.:0,0:0:0:0,0,0	./.:0,0:0:0:0,0,0	./.:0,0:0:0:0,0,0	./.:1,0:1:0:0,0,0	./.:0,0:0:0:0,0,0	./.:0,0:0:0:0,0,0	./.:0,0:0:0:0,0,0	0/0:1,0:1:3:0,3,35	./.:1,0:1:0:0,0,0	./.:0,0:0:0:0,0,0	./.:0,0:0:0:0,0,0	./.:0,0:0:0:0,0,0	./.:0,0:0:0:0,0,0	./.:0,0:0:0:0,0,0	./.:0,0:0:0:0,0,0	./.:0,0:0:0:0,0,0	./.:0,0:0:0:0,0,0	./.:0,0:0:0:0,0,0	./.:0,0:0:0:0,0,0	./.:0,0:0:0:0,0,0	./.:0,0:0:0:0,0,0	./.:0,0:0:0:0,0,0	./.:1,0:1:0:0,0,0	./.:0,0:0:0:0,0,0	./.:0,0:0:0:0,0,0	./.:0,0:0:0:0,0,0	./.:0,0:0:0:0,0,0	./.:0,0:0:0:0,0,0	0/0:1,0:1:3:0,3,37	./.:2,0:2:0:0,0,1	./.:0,0:0:0:0,0,0	./.:0,0:0:0:0,0,0	./.:0,0:0:0:0,0,0	./.:1,0:1:0:0,0,0	./.:0,0:0:0:0,0,0	./.:0,0:0:0:0,0,0	./.:0,0:0:0:0,0,0	./.:0,0:0:0:0,0,0	./.:0,0:0:0:0,0,0	0/0:1,0:1:3:0,3,34	./.:1,0:1:0:0,0,0	./.:0,0:0:0:0,0,0	./.:0,0:0:0:0,0,0	./.:0,0:0:0:0,0,0	./.:0,0:0:0:0,0,0	0/0:1,0:1:3:0,3,36	./.:0,0:0:0:0,0,0	0/0:1,0:1:3:0,3,38	./.:0,0:0:0:0,0,0	./.:0,0:0:0:0,0,0	./.:0,0:0:0:0,0,0	./.:0,0:0:0:0,0,0	./.:1,0:1:0:0,0,0	./.:0,0:0:0:0,0,0	./.:0,0:0:0:0,0,0	./.:0,0:0:0:0,0,0	0/0:1,0:1:3:0,3,35	./.:0,0:0:0:0,0,0	./.:0,0:0:0:0,0,0	0/0:1,0:1:3:0,3,33	./.:0,0:0:0:0,0,0	./.:0,0:0:0:0,0,0	0/0:1,0:1:3:0,3,36	1/1:0,2:2:6:73,6,0	./.:0,0:0:0:0,0,0
Chr4	18196233	.	A	T	2316.56	.	AC=32;AF=0.410;AN=78;BaseQRankSum=0.431;DP=139;ExcessHet=0.0000;FS=3.085;InbreedingCoeff=0.4359;MLEAC=63;MLEAF=0.808;MQ=60.00;MQRankSum=0.00;QD=27.90;ReadPosRankSum=1.15;SOR=0.129	GT:AD:DP:GQ:PL	./.:0,0:0:0:0,0,0	1/1:0,4:4:12:161,12,0	0/0:1,0:1:3:0,3,35	0/0:2,0:2:6:0,6,47	0/0:2,0:2:6:0,6,75	0/0:1,0:1:3:0,3,38	0/0:2,0:2:6:0,6,75	0/0:1,0:1:3:0,3,14	0/1:1,2:3:31:72,0,31	1/1:0,3:3:9:113,9,0	./.:1,0:1:0:0,0,0	./.:1,0:1:0:0,0,0	1/1:0,5:5:15:201,15,0	0/0:2,0:2:6:0,6,49	0/0:1,0:1:3:0,3,15	0/0:1,0:1:3:0,3,13	./.:1,0:1:0:0,0,0	./.:0,0:0:0:0,0,0	./.:0,0:0:0:0,0,0	./.:0,0:0:0:0,0,0	0/0:2,0:2:6:0,6,49	./.:1,0:1:0:0,0,0	./.:0,0:0:0:0,0,0	./.:0,0:0:0:0,0,0	./.:0,0:0:0:0,0,0	./.:0,0:0:0:0,0,0	./.:0,0:0:0:0,0,0	./.:1,0:1:0:0,0,0	1/1:0,3:3:9:114,9,0	1/1:0,3:3:9:123,9,0	./.:1,0:1:0:0,0,0	./.:1,0:1:0:0,0,0	./.:0,0:0:0:0,0,0	./.:0,0:0:0:0,0,0	0/0:1,0:1:3:0,3,35	0/0:1,0:1:3:0,3,13	0/0:1,0:1:3:0,3,22	1/1:0,4:4:12:164,12,0	./.:0,0:0:0:0,0,0	1/1:0,2:2:6:77,6,0	1/1:0,2:2:6:81,6,0	1/1:0,5:5:15:192,15,0	./.:0,0:0:0:0,0,0	./.:1,0:1:0:0,0,0	./.:1,0:1:0:0,0,0	0/0:2,0:2:6:0,6,77	0/0:1,0:1:3:0,3,34	0/0:3,0:3:9:0,9,89	./.:1,0:1:0:0,0,0	./.:0,0:0:0:0,0,0	./.:0,0:0:0:0,0,0	./.:1,0:1:0:0,0,0	0/0:2,0:2:6:0,6,61	./.:0,0:0:0:0,0,0	./.:0,0:0:0:0,0,0	./.:0,0:0:0:0,0,0	./.:0,0:0:0:0,0,0	./.:1,0:1:0:0,0,0	1/1:0,4:4:12:162,12,0	./.:0,0:0:0:0,0,0	0/1:1,3:4:29:105,0,29	./.:1,0:1:0:0,0,0	0/0:2,0:2:6:0,6,56	1/1:0,3:3:9:119,9,0	0/0:2,0:2:6:0,6,73	1/1:0,2:2:6:82,6,0	1/1:0,4:4:12:158,12,0	0/0:2,0:2:6:0,6,44	0/0:1,0:1:3:0,3,33	1/1:0,2:2:6:79,6,0	./.:0,0:0:0:0,0,0	1/1:0,4:4:12:155,12,0	0/0:2,0:2:6:0,6,56
Chr4	18196254	.	CT	C,CTT	2732.84	.	AC=43,2;AF=0.448,0.021;AN=96;BaseQRankSum=0.00;DP=155;ExcessHet=0.0000;FS=3.163;InbreedingCoeff=0.4368;MLEAC=69,2;MLEAF=0.719,0.021;MQ=60.00;MQRankSum=0.00;QD=28.77;ReadPosRankSum=0.524;SOR=0.529	GT:AD:DP:GQ:PL	./.:0,0,0:0:0:0,0,0,0,0,0	1/1:0,3,0:3:9:92,9,0,92,9,92	0/0:2,0,0:2:6:0,6,72,6,72,72	0/0:2,0,0:2:6:0,6,47,6,47,47	0/0:1,0,0:1:3:0,3,38,3,38,38	./.:0,0,0:0:0:0,0,0,0,0,0	0/0:2,0,0:2:6:0,6,75,6,75,75	0/0:1,0,0:1:3:0,3,14,3,14,14	0/1:1,3,0:4:18:80,0,18,83,28,110	0/1:1,4,0:5:15:107,0,15,110,28,138	./.:2,0,0:2:0:0,0,0,0,0,0	./.:1,0,0:1:0:0,0,0,0,0,0	0/1:2,2,0:4:49:49,0,49,55,55,110	0/0:2,0,0:2:6:0,6,49,6,49,49	0/0:1,0,0:1:3:0,3,15,3,15,15	0/0:1,0,0:1:3:0,3,13,3,13,13	1/1:0,4,0:4:12:122,12,0,122,12,122	./.:1,0,0:1:0:0,0,0,0,0,0	./.:0,0,0:0:0:0,0,0,0,0,0	./.:0,0,0:0:0:0,0,0,0,0,0	0/0:4,0,0:4:12:0,12,91,12,91,91	1/1:0,3,0:3:9:92,9,0,92,9,92	./.:0,0,0:0:0:0,0,0,0,0,0	./.:0,0,0:0:0:0,0,0,0,0,0	./.:0,0,0:0:0:0,0,0,0,0,0	./.:0,0,0:0:0:0,0,0,0,0,0	./.:0,0,0:0:0:0,0,0,0,0,0	1/1:0,2,0:2:6:61,6,0,61,6,61	1/1:0,3,0:3:9:92,9,0,92,9,92	1/1:0,3,0:3:9:92,9,0,92,9,92	1/1:0,4,0:4:12:122,12,0,122,12,122	./.:1,0,0:1:0:0,0,0,0,0,0	./.:0,0,0:0:0:0,0,0,0,0,0	./.:0,0,0:0:0:0,0,0,0,0,0	0/0:1,0,0:1:3:0,3,35,3,35,35	0/0:1,0,0:1:3:0,3,13,3,13,13	0/0:1,0,0:1:3:0,3,22,3,22,22	1/1:0,3,0:3:9:92,9,0,92,9,92	0/0:1,0,0:1:3:0,3,21,3,21,21	1/1:0,2,0:2:6:61,6,0,61,6,61	0/1:1,2,0:3:17:52,0,17,55,23,78	1/1:0,8,0:8:24:245,24,0,245,24,245	./.:0,0,0:0:0:0,0,0,0,0,0	1/1:0,2,0:2:6:61,6,0,61,6,61	1/1:0,2,0:2:6:61,6,0,61,6,61	0/0:2,0,0:2:6:0,6,77,6,77,77	0/0:2,0,0:2:6:0,6,75,6,75,75	0/0:3,0,0:3:9:0,9,89,9,89,89	./.:2,0,0:2:0:0,0,0,0,0,0	./.:0,0,0:0:0:0,0,0,0,0,0	./.:0,0,0:0:0:0,0,0,0,0,0	0/0:1,0,0:1:3:0,3,21,3,21,21	0/0:3,0,0:3:9:0,9,82,9,82,82	./.:0,0,0:0:0:0,0,0,0,0,0	./.:1,0,0:1:0:0,0,0,0,0,0	./.:0,0,0:0:0:0,0,0,0,0,0	./.:1,0,0:1:0:0,0,0,0,0,0	1/1:0,2,0:2:6:61,6,0,61,6,61	1/1:0,4,0:4:12:122,12,0,122,12,122	./.:0,0,0:0:0:0,0,0,0,0,0	0/1:1,6,0:7:9:162,0,9,165,27,193	1/1:0,4,0:4:12:122,12,0,122,12,122	0/0:2,0,0:2:6:0,6,56,6,56,56	1/1:0,3,0:3:9:92,9,0,92,9,92	0/0:2,0,0:2:6:0,6,73,6,73,73	0/1:1,2,0:3:21:52,0,21,55,28,83	1/1:0,5,0:5:15:153,15,0,153,15,153	0/0:1,0,0:1:3:0,3,37,3,37,37	0/0:2,0,0:2:6:0,6,73,6,73,73	0/1:1,2,0:3:21:52,0,21,55,28,83	./.:0,0,0:0:0:0,0,0,0,0,0	1/1:0,7,0:7:21:214,21,0,214,21,214	2/2:0,0,2:2:6:58,58,58,6,6,0
Chr4	18196421	.	T	G	1453.29	.	AC=24;AF=0.375;AN=64;DP=91;ExcessHet=0.0000;FS=0.000;InbreedingCoeff=0.4296;MLEAC=51;MLEAF=0.797;MQ=60.00;QD=29.44;SOR=0.957	GT:AD:DP:GQ:PL	./.:1,0:1:0:0,0,0	1/1:0,2:2:6:84,6,0	0/0:3,0:3:9:0,9,110	0/0:1,0:1:3:0,3,19	0/0:2,0:2:6:0,6,60	0/0:1,0:1:3:0,3,23	0/0:3,0:3:9:0,9,86	0/0:2,0:2:6:0,6,54	0/0:1,0:1:3:0,3,38	1/1:0,2:2:6:83,6,0	./.:0,0:0:0:0,0,0	./.:0,0:0:0:0,0,0	1/1:0,3:3:9:124,9,0	0/0:1,0:1:3:0,3,20	./.:0,0:0:0:0,0,0	./.:0,0:0:0:0,0,0	./.:1,0:1:0:0,0,0	./.:1,0:1:0:0,0,0	./.:0,0:0:0:0,0,0	0/0:1,0:1:3:0,3,21	0/0:2,0:2:6:0,6,64	./.:0,0:0:0:0,0,0	./.:0,0:0:0:0,0,0	./.:0,0:0:0:0,0,0	./.:0,0:0:0:0,0,0	./.:0,0:0:0:0,0,0	1/1:0,3:3:9:132,9,0	./.:1,0:1:0:0,0,0	./.:0,0:0:0:0,0,0	1/1:0,3:3:9:125,9,0	./.:0,0:0:0:0,0,0	./.:0,0:0:0:0,0,0	./.:0,0:0:0:0,0,0	./.:0,0:0:0:0,0,0	./.:0,0:0:0:0,0,0	0/0:1,0:1:3:0,3,34	0/0:1,0:1:3:0,3,35	1/1:0,2:2:6:86,6,0	./.:0,0:0:0:0,0,0	1/1:0,3:3:9:126,9,0	1/1:0,2:2:6:82,6,0	1/1:0,2:2:6:83,6,0	./.:1,0:1:0:0,0,0	./.:0,0:0:0:0,0,0	./.:1,0:1:0:0,0,0	0/0:1,0:1:3:0,3,36	0/0:2,0:2:6:0,6,74	0/0:2,0:2:6:0,6,42	./.:1,0:1:0:0,0,0	./.:0,0:0:0:0,0,0	./.:0,0:0:0:0,0,0	./.:0,0:0:0:0,0,0	0/0:2,0:2:6:0,6,75	0/0:1,0:1:3:0,3,31	1/1:0,2:2:6:83,6,0	./.:0,0:0:0:0,0,0	1/1:0,2:2:6:84,6,0	./.:1,0:1:0:0,0,0	./.:1,0:1:0:0,0,0	./.:0,0:0:0:0,0,0	./.:2,0:2:0:0,0,0	./.:0,0:0:0:0,0,0	./.:0,0:0:0:0,0,0	./.:1,0:1:0:0,0,0	0/0:1,0:1:3:0,3,22	./.:0,0:0:0:0,0,0	./.:1,0:1:0:0,0,0	0/0:1,0:1:3:0,3,22	0/0:3,0:3:9:0,9,100	./.:0,0:0:0:0,0,0	./.:0,0:0:0:0,0,0	1/1:0,6:6:18:240,18,0	./.:0,0:0:0:0,0,0
Chr4	18196465	.	T	A	51219.5	.	AC=64;AF=0.438;AN=146;BaseQRankSum=-3.163e+00;DP=3869;ExcessHet=0.0000;FS=0.786;InbreedingCoeff=0.7235;MLEAC=64;MLEAF=0.438;MQ=60.00;MQRankSum=0.00;QD=32.07;ReadPosRankSum=1.61;SOR=0.870	GT:AD:DP:GQ:PL	1/1:0,36:36:99:1397,108,0	1/1:1,43:44:99:1713,122,0	0/0:51,0:51:99:0,120,1800	0/0:50,0:50:99:0,120,1800	0/0:53,0:53:99:0,120,1800	0/0:14,0:14:42:0,42,530	0/0:49,0:49:99:0,120,1800	0/0:51,0:51:99:0,120,1800	0/1:34,26:60:99:860,0,1131	1/1:0,40:40:99:1552,120,0	1/1:0,45:45:99:1801,135,0	0/1:35,18:53:99:544,0,1205	1/1:0,38:38:99:1496,114,0	0/0:50,0:50:99:0,120,1800	0/0:46,0:46:99:0,120,1800	0/0:43,0:43:99:0,120,1800	1/1:1,45:46:95:1673,95,0	1/1:0,45:45:99:1775,135,0	0/0:13,0:13:36:0,36,540	0/0:49,0:49:99:0,120,1800	0/0:51,0:51:99:0,120,1800	0/1:19,21:40:99:696,0,672	0/0:50,0:50:99:0,120,1800	0/0:37,0:37:90:0,90,1350	0/0:47,0:47:99:0,120,1800	0/0:46,0:46:99:0,120,1800	0/1:1,9:10:12:333,0,12	1/1:0,41:41:99:1580,123,0	1/1:0,36:36:99:1366,108,0	1/1:0,49:49:99:1934,147,0	1/1:0,42:42:99:1655,126,0	1/1:0,54:54:99:2052,163,0	0/0:47,0:47:99:0,120,1800	0/0:49,0:49:99:0,120,1800	0/0:46,0:46:99:0,120,1800	0/0:25,0:25:72:0,72,1080	0/0:49,0:49:99:0,120,1800	0/1:25,29:54:99:997,0,819	0/0:49,0:49:99:0,120,1800	1/1:0,40:40:99:1578,120,0	1/1:0,45:45:99:1721,135,0	1/1:0,45:45:99:1765,135,0	1/1:0,10:10:30:398,30,0	1/1:0,28:28:84:1110,84,0	1/1:0,35:35:99:1405,105,0	0/0:45,0:45:99:0,106,1651	0/0:48,0:48:99:0,120,1800	0/0:37,0:37:99:0,105,1224	1/1:0,44:44:99:1723,132,0	0/0:45,0:45:99:0,120,1800	0/0:45,0:45:99:0,104,1441	1/1:0,39:39:99:1414,117,0	0/0:47,0:47:99:0,120,1800	0/0:46,0:46:99:0,120,1800	1/1:0,41:41:99:1539,123,0	0/0:48,0:48:99:0,120,1800	0/1:34,21:55:99:662,0,1068	1/1:0,43:43:99:1707,129,0	0/1:6,49:55:82:1756,0,82	0/0:23,0:23:66:0,66,802	0/1:14,39:53:99:1374,0,377	0/1:32,22:54:99:708,0,1128	0/1:42,8:50:99:157,0,1530	1/1:0,43:43:99:1650,129,0	0/0:49,0:49:99:0,120,1800	1/1:0,41:41:99:1630,123,0	1/1:0,54:54:99:2110,163,0	0/0:47,0:47:99:0,120,1800	0/0:50,0:50:99:0,120,1800	1/1:0,44:44:99:1698,132,0	0/0:47,0:47:99:0,120,1800	1/1:0,45:45:99:1761,135,0	0/0:48,0:48:99:0,120,1800
Chr4	18196528	.	A	G	10780.2	.	AC=57;AF=0.594;AN=96;BaseQRankSum=0.734;DP=1955;ExcessHet=0.0001;FS=22.876;InbreedingCoeff=0.3334;MLEAC=92;MLEAF=0.958;MQ=60.00;MQRankSum=0.00;QD=23.44;ReadPosRankSum=1.94;SOR=1.922	GT:AD:DP:GQ:PL	1/1:0,6:6:18:236,18,0	1/1:0,10:10:30:388,30,0	./.:0,0:0:0:0,0,0	./.:0,0:0:0:0,0,0	./.:0,0:0:0:0,0,0	./.:0,0:0:0:0,0,0	0/0:1,0:1:3:0,3,37	./.:0,0:0:0:0,0,0	0/1:38,8:46:99:178,0,1306	1/1:0,15:15:45:580,45,0	1/1:0,8:8:24:314,24,0	0/0:45,2:47:60:0,60,1547	1/1:0,16:16:48:624,48,0	./.:0,0:0:0:0,0,0	./.:0,0:0:0:0,0,0	0/0:1,0:1:3:0,3,34	1/1:1,13:14:3:456,3,0	1/1:0,10:10:30:389,30,0	./.:0,0:0:0:0,0,0	./.:0,0:0:0:0,0,0	0/0:1,0:1:3:0,3,32	0/1:21,6:27:99:157,0,695	0/0:65,0:65:9:0,9,135	./.:0,0:0:0:0,0,0	./.:0,0:0:0:0,0,0	0/0:53,0:53:9:0,9,135	0/1:2,2:4:70:70,0,71	1/1:0,8:8:24:317,24,0	1/1:0,7:7:21:270,21,0	1/1:0,15:15:45:605,45,0	1/1:0,14:14:42:552,42,0	0/1:2,7:9:22:242,0,22	0/0:1,0:1:3:0,3,23	0/0:96,0:96:6:0,6,90	./.:0,0:0:0:0,0,0	./.:0,0:0:0:0,0,0	./.:0,0:0:0:0,0,0	0/1:37,14:51:99:405,0,1285	./.:0,0:0:0:0,0,0	1/1:0,11:11:33:442,33,0	0/1:2,7:9:22:244,0,22	1/1:0,3:3:9:116,9,0	1/1:0,2:2:6:80,6,0	1/1:0,6:6:18:237,18,0	1/1:0,7:7:21:278,21,0	./.:0,0:0:0:0,0,0	0/0:1,0:1:3:0,3,31	0/0:45,0:45:6:0,6,90	1/1:0,4:4:12:161,12,0	./.:0,0:0:0:0,0,0	./.:0,0:0:0:0,0,0	1/1:0,13:13:39:460,39,0	0/0:1,0:1:3:0,3,37	./.:0,0:0:0:0,0,0	1/1:0,12:12:36:466,36,0	./.:0,0:0:0:0,0,0	0/1:37,4:41:38:38,0,1219	1/1:0,3:3:9:122,9,0	0/1:11,11:22:99:365,0,308	./.:0,0:0:0:0,0,0	0/1:17,6:23:99:140,0,568	./.:0,0:0:0:0,0,0	./.:0,0:0:0:0,0,0	1/1:0,8:8:24:312,24,0	0/0:1,0:1:3:0,3,36	1/1:0,9:9:27:366,27,0	0/1:2,10:12:14:328,0,14	0/0:1,0:1:3:0,3,16	./.:0,0:0:0:0,0,0	1/1:0,5:5:15:167,15,0	0/0:1,0:1:3:0,3,37	0/1:1,9:10:8:307,0,8	./.:0,0:0:0:0,0,0
Chr4	18196721	.	A	C	110.88	.	AC=2;AF=0.167;AN=12;DP=10;ExcessHet=0.0000;FS=0.000;InbreedingCoeff=0.3363;MLEAC=11;MLEAF=0.917;MQ=60.00;QD=29.10;SOR=0.693	GT:AD:DP:GQ:PL	./.:0,0:0:0:0,0,0	./.:0,0:0:0:0,0,0	./.:0,0:0:0:0,0,0	./.:0,0:0:0:0,0,0	./.:0,0:0:0:0,0,0	./.:0,0:0:0:0,0,0	./.:0,0:0:0:0,0,0	./.:0,0:0:0:0,0,0	./.:1,0:1:0:0,0,0	./.:0,0:0:0:0,0,0	./.:0,0:0:0:0,0,0	./.:0,0:0:0:0,0,0	./.:0,0:0:0:0,0,0	./.:0,0:0:0:0,0,0	./.:0,0:0:0:0,0,0	./.:1,0:1:0:0,0,0	./.:0,0:0:0:0,0,0	./.:0,0:0:0:0,0,0	./.:0,0:0:0:0,0,0	./.:0,0:0:0:0,0,0	./.:0,0:0:0:0,0,0	./.:0,0:0:0:0,0,0	1/1:0,2:2:6:79,6,0	./.:0,0:0:0:0,0,0	./.:0,0:0:0:0,0,0	./.:0,0:0:0:0,0,0	./.:0,0:0:0:0,0,0	./.:0,0:0:0:0,0,0	0/0:1,0:1:3:0,3,20	./.:0,0:0:0:0,0,0	./.:0,0:0:0:0,0,0	./.:0,0:0:0:0,0,0	./.:0,0:0:0:0,0,0	./.:0,0:0:0:0,0,0	./.:0,0:0:0:0,0,0	./.:0,0:0:0:0,0,0	./.:0,0:0:0:0,0,0	0/0:1,0:1:3:0,3,33	./.:0,0:0:0:0,0,0	./.:0,0:0:0:0,0,0	./.:0,0:0:0:0,0,0	./.:0,0:0:0:0,0,0	./.:0,0:0:0:0,0,0	./.:0,0:0:0:0,0,0	./.:0,0:0:0:0,0,0	./.:0,0:0:0:0,0,0	./.:0,0:0:0:0,0,0	./.:0,0:0:0:0,0,0	./.:0,0:0:0:0,0,0	./.:0,0:0:0:0,0,0	./.:0,0:0:0:0,0,0	./.:0,0:0:0:0,0,0	./.:1,0:1:0:0,0,0	./.:0,0:0:0:0,0,0	0/0:1,0:1:3:0,3,34	./.:0,0:0:0:0,0,0	./.:0,0:0:0:0,0,0	./.:0,0:0:0:0,0,0	./.:0,0:0:0:0,0,0	./.:0,0:0:0:0,0,0	./.:0,0:0:0:0,0,0	./.:0,0:0:0:0,0,0	./.:0,0:0:0:0,0,0	./.:0,0:0:0:0,0,0	./.:0,0:0:0:0,0,0	0/0:1,0:1:3:0,3,37	./.:0,0:0:0:0,0,0	./.:0,0:0:0:0,0,0	./.:0,0:0:0:0,0,0	./.:0,0:0:0:0,0,0	./.:0,0:0:0:0,0,0	0/0:1,0:1:3:0,3,16	./.:0,0:0:0:0,0,0
Chr4	18196780	.	C	G	122.26	.	AC=3;AF=0.031;AN=98;BaseQRankSum=-1.150e+00;DP=2027;ExcessHet=0.0000;FS=6.021;InbreedingCoeff=0.5665;MLEAC=3;MLEAF=0.031;MQ=60.00;MQRankSum=0.00;QD=20.38;ReadPosRankSum=-3.190e-01;SOR=1.872	GT:AD:DP:GQ:PL	./.:0,0:0:0:0,0,0	./.:0,0:0:0:0,0,0	0/0:47,0:47:99:0,105,1714	0/0:48,0:48:99:0,104,1800	0/0:50,0:50:99:0,120,1800	0/0:17,0:17:51:0,51,652	0/0:48,0:48:99:0,120,1800	0/0:52,0:52:99:0,120,1800	0/0:45,0:45:99:0,120,1800	./.:0,0:0:0:0,0,0	./.:0,0:0:0:0,0,0	0/0:43,0:43:99:0,112,1614	1/1:0,2:2:6:49,6,0	0/0:50,0:50:99:0,105,1800	0/0:50,0:50:99:0,120,1800	0/0:50,0:50:99:0,120,1800	0/0:1,0:1:3:0,3,35	./.:0,0:0:0:0,0,0	0/0:10,0:10:30:0,30,373	0/0:51,0:51:99:0,120,1800	0/0:55,0:55:99:0,120,1800	0/0:22,0:22:60:0,60,900	0/0:56,0:56:99:0,120,1800	0/0:28,0:28:75:0,75,1125	0/0:49,0:49:99:0,120,1800	0/0:48,0:48:99:0,120,1800	0/0:4,0:4:12:0,12,101	./.:0,0:0:0:0,0,0	./.:0,0:0:0:0,0,0	./.:1,0:1:0:0,0,0	./.:1,0:1:0:0,0,0	./.:0,0:0:0:0,0,0	0/0:49,0:49:99:0,120,1800	0/0:53,0:53:99:0,120,1800	0/0:53,0:53:99:0,120,1800	0/0:24,0:24:66:0,66,990	0/0:48,0:48:99:0,119,1800	0/0:41,0:41:99:0,102,1774	0/0:54,0:54:99:0,120,1800	./.:0,0:0:0:0,0,0	./.:1,0:1:0:0,0,0	./.:1,0:1:0:0,0,0	./.:0,0:0:0:0,0,0	./.:0,0:0:0:0,0,0	./.:0,0:0:0:0,0,0	0/0:52,0:52:99:0,120,1800	0/0:50,0:50:99:0,120,1800	0/0:43,0:43:99:0,108,1620	./.:0,0:0:0:0,0,0	0/0:50,0:50:99:0,120,1800	0/0:37,0:37:99:0,108,1307	./.:0,0:0:0:0,0,0	0/0:51,0:51:99:0,120,1800	0/0:52,0:52:99:0,120,1800	./.:0,0:0:0:0,0,0	0/0:51,0:51:99:0,120,1800	0/0:46,0:46:99:0,120,1800	./.:0,0:0:0:0,0,0	0/0:12,0:12:36:0,36,460	0/0:24,0:24:72:0,72,910	0/0:17,0:17:48:0,48,720	0/0:37,0:37:99:0,99,1485	0/0:51,0:51:99:0,120,1800	./.:0,0:0:0:0,0,0	0/0:55,0:55:99:0,120,1800	./.:0,0:0:0:0,0,0	./.:1,0:1:0:0,0,0	0/0:54,0:54:99:0,120,1800	0/0:49,0:49:99:0,105,1696	./.:0,0:0:0:0,0,0	0/0:51,0:51:99:0,120,1800	0/1:1,3:4:29:103,0,29	0/0:46,0:46:99:0,120,1800
Chr4	18196804	.	C	T	20216.5	.	AC=63;AF=0.432;AN=146;BaseQRankSum=-3.457e+00;DP=3855;ExcessHet=0.0000;FS=43.032;InbreedingCoeff=0.7555;MLEAC=63;MLEAF=0.432;MQ=60.00;MQRankSum=0.00;QD=24.45;ReadPosRankSum=1.26;SOR=2.891	GT:AD:DP:GQ:PGT:PID:PL:PS	1/1:0,25:25:75:.:.:968,75,0	1/1:0,20:20:60:.:.:787,60,0	0/0:47,0:47:99:.:.:0,105,1714	0/0:48,0:48:99:.:.:0,104,1800	0/0:50,0:50:99:.:.:0,120,1800	0/0:15,0:15:45:.:.:0,45,578	0/0:48,0:48:99:.:.:0,120,1800	0/0:52,0:52:99:.:.:0,120,1800	0|1:41,7:48:99:0|1:18196804_C_T:128,0,1673:18196804	1/1:0,12:12:36:.:.:452,36,0	1/1:0,23:23:69:.:.:868,69,0	0/0:50,0:50:70:.:.:0,70,1860	1/1:0,22:22:66:.:.:819,66,0	0/0:50,0:50:99:.:.:0,105,1800	0/0:50,0:50:99:.:.:0,120,1800	0/0:50,0:50:99:.:.:0,120,1800	1/1:0,16:16:48:.:.:597,48,0	1/1:0,13:13:39:.:.:519,39,0	0/0:10,0:10:27:.:.:0,27,405	0/0:51,0:51:99:.:.:0,120,1800	0/0:55,0:55:99:.:.:0,120,1800	0|1:26,5:31:99:0|1:18196804_C_T:100,0,1065:18196804	0/0:56,0:56:99:.:.:0,120,1800	0/0:26,0:26:72:.:.:0,72,1080	0/0:49,0:49:99:.:.:0,120,1800	0/0:48,0:48:99:.:.:0,120,1800	0|1:4,5:9:99:0|1:18196804_C_T:172,0,127:18196804	1/1:0,10:10:30:.:.:385,30,0	1/1:0,19:19:57:.:.:719,57,0	1/1:0,29:29:87:.:.:1140,87,0	1/1:0,19:19:57:.:.:723,57,0	1/1:0,14:14:42:.:.:534,42,0	0/0:49,0:49:99:.:.:0,120,1800	0/0:53,0:53:99:.:.:0,120,1800	0/0:53,0:53:99:.:.:0,120,1800	0/0:20,0:20:60:.:.:0,60,793	0/0:48,0:48:99:.:.:0,119,1800	0|1:46,15:61:99:0|1:18196804_C_T:403,0,1842:18196804	0/0:54,0:54:99:.:.:0,120,1800	1/1:0,15:15:45:.:.:579,45,0	1/1:0,20:20:60:.:.:770,60,0	1/1:0,18:18:54:.:.:696,54,0	1/1:0,4:4:12:.:.:158,12,0	1/1:0,15:15:45:.:.:600,45,0	1/1:0,24:24:72:.:.:975,72,0	0/0:52,0:52:99:.:.:0,120,1800	0/0:50,0:50:99:.:.:0,120,1800	0/0:43,0:43:99:.:.:0,108,1620	1/1:0,15:15:45:.:.:596,45,0	0/0:50,0:50:99:.:.:0,120,1800	0/0:38,0:38:99:.:.:0,99,1485	1/1:0,20:20:60:.:.:696,60,0	0/0:51,0:51:99:.:.:0,120,1800	0/0:52,0:52:99:.:.:0,120,1800	1/1:0,14:14:42:.:.:530,42,0	0/0:51,0:51:99:.:.:0,120,1800	0|1:41,12:53:99:0|1:18196804_C_T:306,0,1645:18196804	1/1:0,11:11:33:.:.:439,33,0	0|1:13,15:28:99:0|1:18196804_C_T:507,0,501:18196804	0/0:27,0:27:72:.:.:0,72,1080	0|1:13,13:26:99:0|1:18196804_C_T:417,0,498:18196804	0|1:31,6:37:99:0|1:18196804_C_T:120,0,1267:18196804	0|1:56,5:61:3:0|1:18196804_C_T:3,0,2322:18196804	1/1:0,17:17:51:.:.:659,51,0	0/0:55,0:55:99:.:.:0,120,1800	1/1:0,20:20:60:.:.:789,60,0	1/1:0,17:17:51:.:.:646,51,0	0/0:54,0:54:99:.:.:0,120,1800	0/0:49,0:49:99:.:.:0,105,1696	1/1:0,21:21:63:.:.:809,63,0	0/0:51,0:51:99:.:.:0,120,1800	1/1:1,19:20:19:.:.:688,19,0	0/0:46,0:46:99:.:.:0,120,1800
Chr4	18196807	.	A	G	78279.7	.	AC=82;AF=0.562;AN=146;BaseQRankSum=0.248;DP=4548;ExcessHet=0.0000;FS=1.637;InbreedingCoeff=0.7218;MLEAC=82;MLEAF=0.562;MQ=60.00;MQRankSum=0.00;QD=32.77;ReadPosRankSum=-8.820e-01;SOR=0.620	GT:AD:DP:GQ:PGT:PID:PL:PS	0/0:71,0:71:99:.:.:0,120,1800	0/0:64,0:64:99:.:.:0,120,1800	1/1:0,42:42:99:.:.:1649,126,0	1/1:0,47:47:99:.:.:1861,141,0	1/1:0,57:57:99:.:.:2247,172,0	1/1:0,15:15:45:.:.:592,45,0	1/1:0,60:60:99:.:.:2394,180,0	1/1:0,66:66:99:.:.:2668,199,0	0|1:40,38:78:99:1|0:18196804_C_T:1268,0,1284:18196804	0/0:61,0:61:99:.:.:0,120,1800	0/0:66,0:66:99:.:.:0,120,1800	0/1:14,42:56:99:.:.:1507,0,392	0/0:65,0:65:99:.:.:0,120,1800	1/1:0,48:48:99:.:.:1841,144,0	1/1:0,64:64:99:.:.:2469,193,0	1/1:0,47:47:99:.:.:1896,141,0	0/0:58,0:58:99:.:.:0,120,1800	0/0:51,0:51:99:.:.:0,120,1800	1/1:0,9:9:27:.:.:365,27,0	1/1:0,54:54:99:.:.:2103,162,0	1/1:0,51:51:99:.:.:1769,153,0	0|1:25,25:50:99:1|0:18196804_C_T:842,0,854:18196804	1/1:0,53:53:99:.:.:2077,160,0	1/1:0,25:25:75:.:.:1006,75,0	1/1:0,62:62:99:.:.:2482,187,0	1/1:0,48:48:99:.:.:1908,144,0	0|1:14,2:16:33:1|0:18196804_C_T:33,0,542:18196804	0/0:30,0:30:90:.:.:0,90,1132	0/0:47,0:47:99:.:.:0,120,1800	0/0:80,0:80:99:.:.:0,120,1800	0/0:68,0:68:99:.:.:0,120,1800	0/0:58,0:58:99:.:.:0,120,1800	1/1:0,68:68:99:.:.:2643,204,0	1/1:0,65:65:99:.:.:2461,195,0	1/1:0,52:52:99:.:.:2097,157,0	1/1:0,20:20:60:.:.:780,60,0	1/1:0,46:46:99:.:.:1825,138,0	0|1:52,42:94:99:1|0:18196804_C_T:1378,0,1841:18196804	1/1:0,64:64:99:.:.:2567,193,0	0/0:58,0:58:99:.:.:0,120,1800	0/0:51,0:51:99:.:.:0,120,1800	0/0:39,0:39:99:.:.:0,117,1391	0/0:12,0:12:36:.:.:0,36,426	0/0:43,0:43:99:.:.:0,120,1800	0/0:72,0:72:99:.:.:0,120,1800	1/1:0,56:56:99:.:.:2206,169,0	1/1:1,48:49:99:.:.:1890,108,0	1/1:0,38:38:99:.:.:1373,114,0	0/0:56,0:56:99:.:.:0,120,1800	1/1:0,58:58:99:.:.:2208,174,0	1/1:0,36:36:99:.:.:1242,108,0	0/0:71,0:71:99:.:.:0,120,1800	1/1:0,56:56:99:.:.:2214,169,0	1/1:0,52:52:99:.:.:2047,157,0	0/0:48,0:48:99:.:.:0,120,1800	1/1:0,55:55:99:.:.:2169,165,0	0|1:40,33:73:99:1|0:18196804_C_T:1086,0,1381:18196804	0/0:48,0:48:99:.:.:0,120,1800	0|1:66,13:79:99:1|0:18196804_C_T:249,0,2400:18196804	1/1:0,25:25:75:.:.:971,75,0	0|1:50,12:62:99:1|0:18196804_C_T:288,0,1747:18196804	0|1:26,27:53:99:1|0:18196804_C_T:864,0,887:18196804	0|1:13,53:66:99:1|0:18196804_C_T:1837,0,302:18196804	0/0:54,0:54:99:.:.:0,120,1800	1/1:0,50:50:99:.:.:1962,150,0	0/0:64,0:64:99:.:.:0,120,1800	0/0:63,0:63:99:.:.:0,120,1800	1/1:0,67:67:99:.:.:2661,201,0	1/1:0,55:55:99:.:.:2151,166,0	0/0:65,0:65:99:.:.:0,120,1800	1/1:0,57:57:99:.:.:2267,172,0	0/0:71,0:71:99:.:.:0,120,1800	1/1:0,45:45:99:.:.:1800,135,0
Chr4	18197107	.	G	T	158.63	.	AC=2;AF=0.167;AN=12;DP=15;ExcessHet=0.0000;FS=0.000;InbreedingCoeff=0.3422;MLEAC=12;MLEAF=1.00;MQ=60.00;QD=31.40;SOR=2.833	GT:AD:DP:GQ:PL	./.:0,0:0:0:0,0,0	./.:0,0:0:0:0,0,0	./.:0,0:0:0:0,0,0	./.:0,0:0:0:0,0,0	./.:0,0:0:0:0,0,0	./.:0,0:0:0:0,0,0	0/0:1,0:1:3:0,3,39	./.:0,0:0:0:0,0,0	./.:0,0:0:0:0,0,0	./.:0,0:0:0:0,0,0	./.:1,0:1:0:0,0,0	0/0:1,0:1:3:0,3,34	./.:0,0:0:0:0,0,0	./.:0,0:0:0:0,0,0	./.:0,0:0:0:0,0,0	./.:0,0:0:0:0,0,0	./.:1,0:1:0:0,0,0	./.:0,0:0:0:0,0,0	./.:0,0:0:0:0,0,0	./.:0,0:0:0:0,0,0	./.:0,0:0:0:0,0,0	./.:0,0:0:0:0,0,0	0/0:1,0:1:3:0,3,36	./.:0,0:0:0:0,0,0	./.:0,0:0:0:0,0,0	./.:0,0:0:0:0,0,0	./.:0,0:0:0:0,0,0	./.:0,0:0:0:0,0,0	./.:0,0:0:0:0,0,0	./.:0,0:0:0:0,0,0	./.:1,0:1:0:0,0,0	./.:0,0:0:0:0,0,0	./.:0,0:0:0:0,0,0	./.:0,0:0:0:0,0,0	./.:0,0:0:0:0,0,0	./.:0,0:0:0:0,0,0	./.:0,0:0:0:0,0,0	./.:0,0:0:0:0,0,0	./.:0,0:0:0:0,0,0	./.:0,0:0:0:0,0,0	./.:1,0:1:0:0,0,0	./.:0,0:0:0:0,0,0	./.:0,0:0:0:0,0,0	./.:0,0:0:0:0,0,0	./.:0,0:0:0:0,0,0	./.:0,0:0:0:0,0,0	./.:0,0:0:0:0,0,0	./.:0,0:0:0:0,0,0	./.:0,0:0:0:0,0,0	./.:0,0:0:0:0,0,0	0/0:2,0:2:6:0,6,52	./.:0,0:0:0:0,0,0	./.:0,0:0:0:0,0,0	./.:0,0:0:0:0,0,0	./.:1,0:1:0:0,0,0	./.:0,0:0:0:0,0,0	./.:0,0:0:0:0,0,0	./.:0,0:0:0:0,0,0	./.:0,0:0:0:0,0,0	./.:0,0:0:0:0,0,0	./.:0,0:0:0:0,0,0	./.:0,0:0:0:0,0,0	./.:0,0:0:0:0,0,0	1/1:0,3:3:9:126,9,0	./.:0,0:0:0:0,0,0	./.:0,0:0:0:0,0,0	./.:0,0:0:0:0,0,0	0/0:1,0:1:3:0,3,39	./.:0,0:0:0:0,0,0	./.:0,0:0:0:0,0,0	./.:0,0:0:0:0,0,0	./.:0,0:0:0:0,0,0	./.:0,0:0:0:0,0,0
Chr4	18197203	.	G	T	43209	.	AC=63;AF=0.432;AN=146;BaseQRankSum=-5.320e-01;DP=4011;ExcessHet=0.0000;FS=0.000;InbreedingCoeff=0.7462;MLEAC=63;MLEAF=0.432;MQ=60.00;MQRankSum=0.00;QD=31.75;ReadPosRankSum=1.61;SOR=0.670	GT:AD:DP:GQ:PL	1/1:0,43:43:99:1680,129,0	1/1:0,40:40:99:1613,120,0	0/0:48,0:48:99:0,120,1800	0/0:47,0:47:99:0,120,1800	0/0:47,0:47:99:0,107,1800	0/0:16,0:16:48:0,48,661	0/0:47,0:47:99:0,120,1800	0/0:48,0:48:99:0,120,1800	0/1:32,16:48:99:486,0,1048	1/1:0,38:38:99:1456,114,0	1/1:0,41:41:99:1630,123,0	0/1:44,16:60:99:458,0,1492	1/1:0,40:40:99:1571,120,0	0/0:48,0:48:99:0,117,1800	0/0:53,0:53:99:0,120,1800	0/0:50,0:50:99:0,120,1800	1/1:1,38:39:77:1387,77,0	1/1:0,40:40:99:1583,120,0	0/0:16,0:16:48:0,48,642	0/0:49,0:49:99:0,120,1800	0/0:49,0:49:99:0,120,1800	0/1:22,25:47:99:845,0,679	0/0:54,0:54:99:0,120,1800	0/0:17,0:17:48:0,48,720	0/0:51,0:51:99:0,120,1800	0/0:49,0:49:99:0,120,1800	0/1:6,7:13:99:240,0,176	1/1:0,22:22:66:849,66,0	1/1:0,28:28:84:1075,84,0	1/1:0,35:35:99:1389,105,0	1/1:0,39:39:99:1544,117,0	1/1:1,39:40:81:1401,81,0	0/0:52,0:52:99:0,120,1800	0/0:50,0:50:99:0,120,1800	0/0:41,0:41:99:0,106,1800	0/0:21,0:21:60:0,60,900	0/0:51,0:51:99:0,120,1800	0/1:28,16:44:99:520,0,964	0/0:50,0:50:99:0,120,1800	1/1:0,42:42:99:1646,126,0	1/1:1,28:29:48:1023,48,0	1/1:0,34:34:99:1338,102,0	1/1:0,9:9:27:353,27,0	1/1:0,30:30:90:1188,90,0	1/1:0,37:37:99:1490,111,0	0/0:49,0:49:99:0,120,1800	0/0:48,0:48:99:0,120,1800	0/0:39,0:39:99:0,99,1485	1/1:0,44:44:99:1756,132,0	0/0:51,0:51:99:0,120,1800	0/0:48,0:48:99:0,101,1731	1/1:0,36:36:99:1327,108,0	0/0:52,0:52:99:0,120,1800	0/0:51,0:51:99:0,120,1800	1/1:0,42:42:99:1625,126,0	0/0:48,0:48:99:0,120,1800	0/1:40,13:53:99:362,0,1342	1/1:0,38:38:99:1462,114,0	0/1:7,33:40:99:1144,0,166	0/0:20,0:20:60:0,60,735	0/1:9,30:39:99:1031,0,214	0/1:28,16:44:99:498,0,928	0/0:50,4:54:10:0,10,1693	1/1:0,30:30:90:1181,90,0	0/0:48,0:48:99:0,120,1800	1/1:0,37:37:99:1437,111,0	1/1:0,40:40:99:1553,120,0	0/0:52,0:52:99:0,120,1800	0/0:50,0:50:99:0,120,1800	1/1:0,39:39:99:1540,117,0	0/0:47,0:47:99:0,120,1800	1/1:0,41:41:99:1606,123,0	0/0:50,0:50:99:0,116,1800
Chr4	18197356	.	C	A	61727.3	.	AC=64;AF=0.438;AN=146;BaseQRankSum=-1.644e+00;DP=5136;ExcessHet=0.0000;FS=4.353;InbreedingCoeff=0.7217;MLEAC=64;MLEAF=0.438;MQ=60.00;MQRankSum=0.00;QD=28.19;ReadPosRankSum=1.71;SOR=1.112	GT:AD:DP:GQ:PL	1/1:1,80:81:99:2973,203,0	1/1:2,37:39:76:1339,76,0	0/0:48,0:48:99:0,120,1800	0/0:47,0:47:99:0,120,1800	0/0:47,0:47:99:0,107,1800	0/0:20,0:20:60:0,60,769	0/0:47,0:47:99:0,120,1800	0/0:48,0:48:99:0,120,1800	0/1:57,41:98:99:1262,0,1827	1/1:0,53:53:99:1925,159,0	1/1:0,55:55:99:2127,166,0	0/1:68,15:83:99:318,0,2347	1/1:0,59:59:99:2203,178,0	0/0:48,0:48:99:0,117,1800	0/0:53,0:53:99:0,120,1800	0/0:50,0:50:99:0,120,1800	1/1:0,42:42:99:1461,125,0	1/1:0,52:52:99:1948,156,0	0/0:32,0:32:93:0,93,1170	0/0:49,0:49:99:0,120,1800	0/0:49,0:49:99:0,120,1800	0/1:36,23:59:99:654,0,1166	0/0:54,0:54:99:0,120,1800	0/0:29,0:29:84:0,84,1046	0/0:51,0:51:99:0,120,1800	0/0:49,0:49:99:0,120,1800	0/1:7,11:18:99:379,0,174	1/1:0,42:42:99:1573,126,0	1/1:0,54:54:99:1946,162,0	1/1:0,116:116:99:4393,349,0	1/1:0,59:59:99:2140,177,0	1/1:0,39:39:99:1457,117,0	0/0:52,0:52:99:0,120,1800	0/0:50,0:50:99:0,120,1800	0/0:41,0:41:99:0,106,1800	0/0:24,0:24:66:0,66,990	0/0:51,0:51:99:0,120,1800	0/1:52,54:106:99:1759,0,1683	0/0:50,0:50:99:0,120,1800	1/1:1,53:54:99:1919,119,0	1/1:1,42:43:88:1497,88,0	1/1:0,58:58:99:2188,175,0	1/1:1,11:12:26:412,26,0	1/1:0,40:40:99:1537,120,0	1/1:0,49:49:99:1947,147,0	0/0:49,0:49:99:0,120,1800	0/0:48,0:48:99:0,120,1800	0/0:42,0:42:99:0,99,1435	1/1:0,49:49:99:1840,147,0	0/0:51,0:51:99:0,120,1800	0/0:48,0:48:99:0,101,1731	1/1:0,74:74:99:2503,222,0	0/0:52,0:52:99:0,120,1800	0/0:51,0:51:99:0,120,1800	1/1:1,48:49:99:1772,137,0	0/0:48,0:48:99:0,120,1800	0/1:62,32:94:99:852,0,2098	1/1:0,33:33:99:1253,99,0	0/1:21,42:63:99:1405,0,514	0/0:25,0:25:75:0,75,908	0/1:14,40:54:99:1322,0,313	0/1:52,27:79:99:788,0,1683	0/1:85,12:97:99:123,0,2696	1/1:1,52:53:99:1905,149,0	0/0:48,0:48:99:0,120,1800	1/1:0,52:52:99:1963,156,0	1/1:0,57:57:99:2108,172,0	0/0:52,0:52:99:0,120,1800	0/0:50,0:50:99:0,120,1800	1/1:1,58:59:99:2124,167,0	0/0:47,0:47:99:0,120,1800	1/1:0,66:66:99:2483,199,0	0/0:50,0:50:99:0,116,1800
Chr4	18197412	.	G	A	101.47	.	AC=2;AF=1.00;AN=2;DP=4;ExcessHet=0.0000;FS=0.000;InbreedingCoeff=0.3333;MLEAC=16;MLEAF=1.00;MQ=60.00;QD=29.10;SOR=1.609	GT:AD:DP:GQ:PGT:PID:PL:PS	./.:0,0:0:0:.:.:0,0,0	./.:0,0:0:0:.:.:0,0,0	./.:0,0:0:0:.:.:0,0,0	./.:0,0:0:0:.:.:0,0,0	./.:1,0:1:0:.:.:0,0,0	./.:0,0:0:0:.:.:0,0,0	./.:0,0:0:0:.:.:0,0,0	./.:0,0:0:0:.:.:0,0,0	./.:0,0:0:0:.:.:0,0,0	./.:0,0:0:0:.:.:0,0,0	./.:0,0:0:0:.:.:0,0,0	./.:0,0:0:0:.:.:0,0,0	./.:0,0:0:0:.:.:0,0,0	./.:0,0:0:0:.:.:0,0,0	./.:0,0:0:0:.:.:0,0,0	./.:0,0:0:0:.:.:0,0,0	./.:0,0:0:0:.:.:0,0,0	./.:0,0:0:0:.:.:0,0,0	./.:0,0:0:0:.:.:0,0,0	./.:0,0:0:0:.:.:0,0,0	./.:1,0:1:0:.:.:0,0,0	./.:0,0:0:0:.:.:0,0,0	./.:0,0:0:0:.:.:0,0,0	./.:0,0:0:0:.:.:0,0,0	./.:0,0:0:0:.:.:0,0,0	./.:0,0:0:0:.:.:0,0,0	./.:0,0:0:0:.:.:0,0,0	./.:0,0:0:0:.:.:0,0,0	./.:0,0:0:0:.:.:0,0,0	./.:0,0:0:0:.:.:0,0,0	./.:0,0:0:0:.:.:0,0,0	./.:0,0:0:0:.:.:0,0,0	./.:0,0:0:0:.:.:0,0,0	./.:0,0:0:0:.:.:0,0,0	./.:0,0:0:0:.:.:0,0,0	./.:0,0:0:0:.:.:0,0,0	./.:0,0:0:0:.:.:0,0,0	./.:0,0:0:0:.:.:0,0,0	./.:0,0:0:0:.:.:0,0,0	./.:0,0:0:0:.:.:0,0,0	./.:0,0:0:0:.:.:0,0,0	./.:0,0:0:0:.:.:0,0,0	./.:0,0:0:0:.:.:0,0,0	./.:0,0:0:0:.:.:0,0,0	./.:0,0:0:0:.:.:0,0,0	./.:0,0:0:0:.:.:0,0,0	./.:0,0:0:0:.:.:0,0,0	./.:0,0:0:0:.:.:0,0,0	./.:0,0:0:0:.:.:0,0,0	./.:0,0:0:0:.:.:0,0,0	./.:0,0:0:0:.:.:0,0,0	./.:0,0:0:0:.:.:0,0,0	./.:0,0:0:0:.:.:0,0,0	./.:0,0:0:0:.:.:0,0,0	./.:0,0:0:0:.:.:0,0,0	./.:0,0:0:0:.:.:0,0,0	./.:0,0:0:0:.:.:0,0,0	./.:0,0:0:0:.:.:0,0,0	./.:0,0:0:0:.:.:0,0,0	1|1:0,1:1:3:1|1:18197412_G_A:45,3,0:18197412	./.:0,0:0:0:.:.:0,0,0	./.:0,0:0:0:.:.:0,0,0	./.:0,0:0:0:.:.:0,0,0	./.:0,0:0:0:.:.:0,0,0	./.:0,0:0:0:.:.:0,0,0	./.:0,0:0:0:.:.:0,0,0	./.:0,0:0:0:.:.:0,0,0	./.:0,0:0:0:.:.:0,0,0	./.:0,0:0:0:.:.:0,0,0	./.:0,0:0:0:.:.:0,0,0	./.:1,0:1:0:.:.:0,0,0	./.:0,0:0:0:.:.:0,0,0	./.:0,0:0:0:.:.:0,0,0
Chr4	18197433	.	A	ATAGG	149.53	.	AC=2;AF=1.00;AN=2;DP=4;ExcessHet=0.0000;FS=0.000;InbreedingCoeff=0.3369;MLEAC=17;MLEAF=1.00;MQ=60.00;QD=24.98;SOR=0.693	GT:AD:DP:GQ:PGT:PID:PL:PS	./.:0,0:0:0:.:.:0,0,0	./.:0,0:0:0:.:.:0,0,0	./.:0,0:0:0:.:.:0,0,0	./.:0,0:0:0:.:.:0,0,0	./.:0,0:0:0:.:.:0,0,0	./.:0,0:0:0:.:.:0,0,0	./.:0,0:0:0:.:.:0,0,0	./.:0,0:0:0:.:.:0,0,0	./.:0,0:0:0:.:.:0,0,0	./.:0,0:0:0:.:.:0,0,0	./.:0,0:0:0:.:.:0,0,0	./.:0,0:0:0:.:.:0,0,0	./.:0,0:0:0:.:.:0,0,0	./.:0,0:0:0:.:.:0,0,0	./.:0,0:0:0:.:.:0,0,0	./.:0,0:0:0:.:.:0,0,0	./.:0,0:0:0:.:.:0,0,0	./.:0,0:0:0:.:.:0,0,0	./.:0,0:0:0:.:.:0,0,0	./.:0,0:0:0:.:.:0,0,0	./.:1,0:1:0:.:.:0,0,0	./.:0,0:0:0:.:.:0,0,0	./.:0,0:0:0:.:.:0,0,0	./.:0,0:0:0:.:.:0,0,0	./.:0,0:0:0:.:.:0,0,0	./.:0,0:0:0:.:.:0,0,0	./.:0,0:0:0:.:.:0,0,0	./.:0,0:0:0:.:.:0,0,0	./.:0,0:0:0:.:.:0,0,0	./.:0,0:0:0:.:.:0,0,0	./.:0,0:0:0:.:.:0,0,0	./.:0,0:0:0:.:.:0,0,0	./.:0,0:0:0:.:.:0,0,0	./.:0,0:0:0:.:.:0,0,0	./.:0,0:0:0:.:.:0,0,0	./.:0,0:0:0:.:.:0,0,0	./.:0,0:0:0:.:.:0,0,0	./.:0,0:0:0:.:.:0,0,0	./.:0,0:0:0:.:.:0,0,0	./.:0,0:0:0:.:.:0,0,0	./.:0,0:0:0:.:.:0,0,0	./.:0,0:0:0:.:.:0,0,0	./.:0,0:0:0:.:.:0,0,0	./.:0,0:0:0:.:.:0,0,0	./.:0,0:0:0:.:.:0,0,0	./.:0,0:0:0:.:.:0,0,0	./.:0,0:0:0:.:.:0,0,0	./.:0,0:0:0:.:.:0,0,0	./.:0,0:0:0:.:.:0,0,0	./.:0,0:0:0:.:.:0,0,0	./.:0,0:0:0:.:.:0,0,0	./.:0,0:0:0:.:.:0,0,0	./.:0,0:0:0:.:.:0,0,0	./.:0,0:0:0:.:.:0,0,0	./.:0,0:0:0:.:.:0,0,0	./.:0,0:0:0:.:.:0,0,0	./.:0,0:0:0:.:.:0,0,0	./.:0,0:0:0:.:.:0,0,0	./.:0,0:0:0:.:.:0,0,0	1|1:0,2:2:6:1|1:18197412_G_A:90,6,0:18197412	./.:0,0:0:0:.:.:0,0,0	./.:0,0:0:0:.:.:0,0,0	./.:0,0:0:0:.:.:0,0,0	./.:0,0:0:0:.:.:0,0,0	./.:0,0:0:0:.:.:0,0,0	./.:0,0:0:0:.:.:0,0,0	./.:0,0:0:0:.:.:0,0,0	./.:0,0:0:0:.:.:0,0,0	./.:0,0:0:0:.:.:0,0,0	./.:0,0:0:0:.:.:0,0,0	./.:1,0:1:0:.:.:0,0,0	./.:0,0:0:0:.:.:0,0,0	./.:0,0:0:0:.:.:0,0,0
Chr4	18197795	.	C	T	45228.9	.	AC=64;AF=0.438;AN=146;BaseQRankSum=1.06;DP=4572;ExcessHet=0.0000;FS=29.904;InbreedingCoeff=0.7262;MLEAC=64;MLEAF=0.438;MQ=60.00;MQRankSum=0.00;QD=27.85;ReadPosRankSum=1.69;SOR=2.020	GT:AD:DP:GQ:PL	1/1:2,44:46:62:1623,62,0	1/1:0,42:42:99:1658,126,0	0/0:48,0:48:99:0,120,1800	0/0:48,0:48:99:0,120,1800	0/0:50,0:50:99:0,120,1800	0/0:30,0:30:81:0,81,1215	0/0:48,0:48:99:0,120,1800	0/0:49,0:49:99:0,120,1800	0/1:47,27:74:99:852,0,1509	1/1:1,46:47:99:1753,110,0	1/1:0,40:40:99:1588,120,0	0/1:51,14:65:99:367,0,1746	1/1:1,45:46:99:1726,100,0	0/0:49,0:49:99:0,120,1800	0/0:50,0:50:99:0,120,1800	0/0:48,0:48:99:0,120,1800	1/1:0,36:36:99:1366,108,0	1/1:0,31:31:93:1247,93,0	0/0:29,0:29:81:0,81,1102	0/0:48,0:48:99:0,120,1800	0/0:49,0:49:99:0,106,1800	0/1:38,25:63:99:795,0,1264	0/0:47,0:47:99:0,120,1800	0/0:35,0:35:99:0,99,1485	0/0:49,0:49:99:0,120,1800	0/0:45,0:45:99:0,117,1755	0/1:6,14:20:99:508,0,152	1/1:0,25:25:75:979,75,0	1/1:0,30:30:90:1152,90,0	1/1:0,60:60:99:2400,181,0	1/1:0,37:37:99:1438,111,0	1/1:1,29:30:52:1048,52,0	0/0:47,0:47:99:0,120,1800	0/0:48,0:48:99:0,109,1800	0/0:47,0:47:99:0,120,1800	0/0:28,0:28:78:0,78,1170	0/0:47,0:47:99:0,120,1800	0/1:61,40:101:99:1305,0,1970	0/0:48,0:48:99:0,120,1800	1/1:1,47:48:99:1809,106,0	1/1:0,32:32:96:1239,96,0	1/1:0,38:38:99:1492,114,0	1/1:0,9:9:27:363,27,0	1/1:0,20:20:60:809,60,0	1/1:0,30:30:90:1233,90,0	0/0:48,0:48:99:0,120,1800	0/0:49,0:49:99:0,120,1800	0/0:48,0:48:99:0,120,1800	1/1:0,46:46:99:1845,138,0	0/0:52,0:52:99:0,120,1800	0/0:50,0:50:99:0,120,1800	1/1:1,50:51:99:1760,119,0	0/0:50,0:50:99:0,120,1800	0/0:49,0:49:99:0,120,1800	1/1:0,32:32:96:1236,96,0	0/0:48,0:48:99:0,120,1800	0/1:61,19:80:99:507,0,1974	1/1:0,24:24:72:968,72,0	0/1:18,36:54:99:1263,0,488	0/0:25,0:25:72:0,72,1080	0/1:8,26:34:99:914,0,202	0/1:36,27:63:99:875,0,1170	0/1:80,7:87:7:7,0,2769	1/1:0,30:30:90:1161,90,0	0/0:49,0:49:99:0,120,1800	1/1:0,26:26:78:1046,78,0	1/1:0,53:53:99:2077,160,0	0/0:49,0:49:99:0,120,1800	0/0:49,0:49:99:0,120,1800	1/1:0,33:33:99:1286,99,0	0/0:50,0:50:99:0,120,1800	1/1:0,41:41:99:1605,123,0	0/0:42,0:42:99:0,100,1575
Chr4	18197944	.	A	G	42625.2	.	AC=64;AF=0.438;AN=146;BaseQRankSum=3.86;DP=4710;ExcessHet=0.0000;FS=100.674;InbreedingCoeff=0.7217;MLEAC=64;MLEAF=0.438;MQ=60.00;MQRankSum=0.00;QD=29.30;ReadPosRankSum=1.18;SOR=4.404	GT:AD:DP:GQ:PL	1/1:0,46:46:99:1822,138,0	1/1:0,38:38:99:1572,114,0	0/0:46,0:46:99:0,120,1800	0/0:43,0:43:99:0,120,1800	0/0:48,0:48:99:0,120,1800	0/0:26,0:26:72:0,72,994	0/0:46,0:46:99:0,120,1800	0/0:46,0:46:99:0,106,1800	0/1:40,17:57:99:522,0,1314	1/1:0,38:38:99:1528,114,0	1/1:0,27:27:81:1095,81,0	0/1:54,8:62:99:144,0,1830	1/1:0,40:40:99:1614,120,0	0/0:50,0:50:99:0,120,1800	0/0:49,0:49:99:0,120,1800	0/0:48,0:48:99:0,120,1800	1/1:2,32:34:53:1219,53,0	1/1:0,37:37:99:1503,111,0	0/0:30,0:30:90:0,90,1146	0/0:49,0:49:99:0,99,1800	0/0:47,0:47:99:0,108,1640	0/1:34,14:48:99:430,0,1092	0/0:43,0:43:99:0,120,1800	0/0:30,0:30:90:0,90,1092	0/0:44,0:44:99:0,120,1800	0/0:48,0:48:99:0,120,1800	0/1:2,16:18:30:604,0,30	1/1:0,25:25:75:1013,75,0	1/1:0,35:35:99:1397,105,0	1/1:0,46:46:99:1888,138,0	1/1:0,32:32:96:1303,96,0	1/1:0,29:29:86:1108,86,0	0/0:50,0:50:99:0,120,1800	0/0:49,0:49:99:0,120,1800	0/0:47,0:47:99:0,120,1800	0/0:29,0:29:78:0,78,1170	0/0:49,0:49:99:0,113,1800	0/1:44,21:65:99:667,0,1424	0/0:48,0:48:99:0,120,1800	1/1:0,26:26:78:1060,78,0	1/1:0,41:41:99:1654,123,0	1/1:0,45:45:99:1839,135,0	1/1:0,8:8:24:326,24,0	1/1:0,27:27:81:1109,81,0	1/1:0,37:37:99:1496,111,0	0/0:49,0:49:99:0,120,1800	0/0:47,0:47:99:0,120,1800	0/0:48,0:48:99:0,113,1714	1/1:1,33:34:62:1311,62,0	0/0:49,0:49:99:0,120,1800	0/0:46,0:46:99:0,120,1800	1/1:0,31:31:93:1157,93,0	0/0:48,0:48:99:0,120,1800	0/0:47,0:47:99:0,110,1800	1/1:1,31:32:59:1213,59,0	0/0:48,0:48:99:0,120,1800	0/1:41,16:57:99:488,0,1415	1/1:0,21:21:63:861,63,0	0/1:12,26:38:99:942,0,319	0/0:25,0:25:69:0,69,1035	0/1:9,38:47:99:1406,0,204	0/1:42,21:63:99:668,0,1348	0/1:74,12:86:99:218,0,2493	1/1:0,47:47:99:1913,141,0	0/0:48,0:48:99:0,120,1800	1/1:0,31:31:93:1275,93,0	1/1:0,36:36:99:1452,108,0	0/0:47,0:47:99:0,120,1800	0/0:45,0:45:99:0,120,1800	1/1:0,33:33:99:1345,99,0	0/0:47,0:47:99:0,116,1800	1/1:0,38:38:99:1534,114,0	0/0:47,0:47:99:0,120,1800
Chr4	18198048	.	C	T	115.97	.	AC=2;AF=0.200;AN=10;DP=10;ExcessHet=0.0000;FS=0.000;InbreedingCoeff=0.3366;MLEAC=12;MLEAF=1.00;MQ=60.00;QD=26.13;SOR=2.303	GT:AD:DP:GQ:PL	./.:0,0:0:0:0,0,0	./.:0,0:0:0:0,0,0	./.:0,0:0:0:0,0,0	./.:0,0:0:0:0,0,0	./.:0,0:0:0:0,0,0	./.:0,0:0:0:0,0,0	./.:0,0:0:0:0,0,0	0/0:1,0:1:3:0,3,20	./.:0,0:0:0:0,0,0	./.:1,0:1:0:0,0,0	./.:1,0:1:0:0,0,0	./.:0,0:0:0:0,0,0	./.:0,0:0:0:0,0,0	./.:0,0:0:0:0,0,0	./.:0,0:0:0:0,0,0	./.:0,0:0:0:0,0,0	./.:0,0:0:0:0,0,0	./.:0,0:0:0:0,0,0	./.:0,0:0:0:0,0,0	./.:0,0:0:0:0,0,0	./.:0,0:0:0:0,0,0	./.:0,0:0:0:0,0,0	./.:0,0:0:0:0,0,0	./.:0,0:0:0:0,0,0	./.:0,0:0:0:0,0,0	./.:0,0:0:0:0,0,0	./.:0,0:0:0:0,0,0	./.:0,0:0:0:0,0,0	./.:0,0:0:0:0,0,0	./.:0,0:0:0:0,0,0	./.:0,0:0:0:0,0,0	./.:0,0:0:0:0,0,0	./.:0,0:0:0:0,0,0	./.:0,0:0:0:0,0,0	./.:0,0:0:0:0,0,0	./.:0,0:0:0:0,0,0	./.:0,0:0:0:0,0,0	./.:0,0:0:0:0,0,0	0/0:1,0:1:3:0,3,33	./.:1,0:1:0:0,0,0	./.:0,0:0:0:0,0,0	./.:0,0:0:0:0,0,0	./.:0,0:0:0:0,0,0	./.:1,0:1:0:0,0,0	./.:0,0:0:0:0,0,0	./.:0,0:0:0:0,0,0	0/0:1,0:1:3:0,3,21	./.:0,0:0:0:0,0,0	./.:0,0:0:0:0,0,0	./.:0,0:0:0:0,0,0	./.:0,0:0:0:0,0,0	./.:0,0:0:0:0,0,0	./.:0,0:0:0:0,0,0	./.:0,0:0:0:0,0,0	./.:0,0:0:0:0,0,0	./.:0,0:0:0:0,0,0	./.:0,0:0:0:0,0,0	./.:0,0:0:0:0,0,0	1/1:0,2:2:6:80,6,0	./.:0,0:0:0:0,0,0	./.:0,0:0:0:0,0,0	./.:0,0:0:0:0,0,0	./.:0,0:0:0:0,0,0	./.:0,0:0:0:0,0,0	./.:0,0:0:0:0,0,0	./.:0,0:0:0:0,0,0	./.:0,0:0:0:0,0,0	./.:0,0:0:0:0,0,0	./.:0,0:0:0:0,0,0	./.:0,0:0:0:0,0,0	./.:0,0:0:0:0,0,0	./.:0,0:0:0:0,0,0	0/0:1,0:1:3:0,3,34
Chr4	18198077	.	C	T	118.78	.	AC=2;AF=0.250;AN=8;DP=6;ExcessHet=0.0000;FS=0.000;InbreedingCoeff=0.3369;MLEAC=13;MLEAF=1.00;MQ=60.00;QD=33.30;SOR=2.303	GT:AD:DP:GQ:PL	./.:0,0:0:0:0,0,0	./.:0,0:0:0:0,0,0	./.:0,0:0:0:0,0,0	./.:0,0:0:0:0,0,0	./.:0,0:0:0:0,0,0	./.:0,0:0:0:0,0,0	./.:0,0:0:0:0,0,0	0/0:1,0:1:3:0,3,20	./.:0,0:0:0:0,0,0	./.:0,0:0:0:0,0,0	./.:0,0:0:0:0,0,0	./.:0,0:0:0:0,0,0	./.:1,0:1:0:0,0,0	./.:0,0:0:0:0,0,0	./.:0,0:0:0:0,0,0	./.:0,0:0:0:0,0,0	./.:0,0:0:0:0,0,0	./.:0,0:0:0:0,0,0	./.:0,0:0:0:0,0,0	./.:0,0:0:0:0,0,0	./.:0,0:0:0:0,0,0	./.:0,0:0:0:0,0,0	./.:0,0:0:0:0,0,0	./.:0,0:0:0:0,0,0	./.:0,0:0:0:0,0,0	./.:0,0:0:0:0,0,0	./.:0,0:0:0:0,0,0	1/1:0,2:2:6:78,6,0	./.:0,0:0:0:0,0,0	./.:0,0:0:0:0,0,0	./.:0,0:0:0:0,0,0	./.:0,0:0:0:0,0,0	./.:0,0:0:0:0,0,0	./.:0,0:0:0:0,0,0	./.:0,0:0:0:0,0,0	./.:0,0:0:0:0,0,0	./.:0,0:0:0:0,0,0	./.:0,0:0:0:0,0,0	0/0:1,0:1:3:0,3,33	./.:0,0:0:0:0,0,0	./.:0,0:0:0:0,0,0	./.:0,0:0:0:0,0,0	./.:0,0:0:0:0,0,0	./.:0,0:0:0:0,0,0	./.:0,0:0:0:0,0,0	./.:0,0:0:0:0,0,0	0/0:1,0:1:3:0,3,21	./.:0,0:0:0:0,0,0	./.:0,0:0:0:0,0,0	./.:0,0:0:0:0,0,0	./.:0,0:0:0:0,0,0	./.:0,0:0:0:0,0,0	./.:0,0:0:0:0,0,0	./.:0,0:0:0:0,0,0	./.:0,0:0:0:0,0,0	./.:0,0:0:0:0,0,0	./.:0,0:0:0:0,0,0	./.:0,0:0:0:0,0,0	./.:0,0:0:0:0,0,0	./.:0,0:0:0:0,0,0	./.:0,0:0:0:0,0,0	./.:0,0:0:0:0,0,0	./.:0,0:0:0:0,0,0	./.:0,0:0:0:0,0,0	./.:0,0:0:0:0,0,0	./.:0,0:0:0:0,0,0	./.:0,0:0:0:0,0,0	./.:0,0:0:0:0,0,0	./.:0,0:0:0:0,0,0	./.:0,0:0:0:0,0,0	./.:0,0:0:0:0,0,0	./.:0,0:0:0:0,0,0	./.:0,0:0:0:0,0,0
Chr4	18198271	.	G	T	126.99	.	AC=2;AF=0.333;AN=6;DP=6;ExcessHet=0.0000;FS=0.000;InbreedingCoeff=0.3369;MLEAC=14;MLEAF=1.00;MQ=60.00;QD=31.03;SOR=2.303	GT:AD:DP:GQ:PL	./.:0,0:0:0:0,0,0	./.:0,0:0:0:0,0,0	./.:0,0:0:0:0,0,0	./.:1,0:1:0:0,0,0	./.:0,0:0:0:0,0,0	./.:0,0:0:0:0,0,0	./.:0,0:0:0:0,0,0	./.:0,0:0:0:0,0,0	./.:0,0:0:0:0,0,0	./.:0,0:0:0:0,0,0	./.:0,0:0:0:0,0,0	./.:0,0:0:0:0,0,0	./.:0,0:0:0:0,0,0	./.:0,0:0:0:0,0,0	./.:0,0:0:0:0,0,0	./.:0,0:0:0:0,0,0	./.:0,0:0:0:0,0,0	./.:0,0:0:0:0,0,0	./.:0,0:0:0:0,0,0	./.:0,0:0:0:0,0,0	./.:0,0:0:0:0,0,0	./.:0,0:0:0:0,0,0	./.:0,0:0:0:0,0,0	./.:0,0:0:0:0,0,0	./.:0,0:0:0:0,0,0	./.:0,0:0:0:0,0,0	./.:0,0:0:0:0,0,0	0/0:1,0:1:3:0,3,37	./.:0,0:0:0:0,0,0	./.:0,0:0:0:0,0,0	./.:0,0:0:0:0,0,0	./.:0,0:0:0:0,0,0	./.:0,0:0:0:0,0,0	./.:0,0:0:0:0,0,0	./.:0,0:0:0:0,0,0	./.:0,0:0:0:0,0,0	./.:0,0:0:0:0,0,0	./.:0,0:0:0:0,0,0	./.:0,0:0:0:0,0,0	./.:0,0:0:0:0,0,0	./.:0,0:0:0:0,0,0	./.:0,0:0:0:0,0,0	./.:0,0:0:0:0,0,0	./.:0,0:0:0:0,0,0	./.:0,0:0:0:0,0,0	./.:0,0:0:0:0,0,0	./.:0,0:0:0:0,0,0	./.:0,0:0:0:0,0,0	1/1:0,2:2:6:81,6,0	0/0:1,0:1:3:0,3,37	./.:0,0:0:0:0,0,0	./.:0,0:0:0:0,0,0	./.:0,0:0:0:0,0,0	./.:0,0:0:0:0,0,0	./.:0,0:0:0:0,0,0	./.:0,0:0:0:0,0,0	./.:0,0:0:0:0,0,0	./.:0,0:0:0:0,0,0	./.:0,0:0:0:0,0,0	./.:0,0:0:0:0,0,0	./.:0,0:0:0:0,0,0	./.:0,0:0:0:0,0,0	./.:0,0:0:0:0,0,0	./.:1,0:1:0:0,0,0	./.:0,0:0:0:0,0,0	./.:0,0:0:0:0,0,0	./.:0,0:0:0:0,0,0	./.:0,0:0:0:0,0,0	./.:0,0:0:0:0,0,0	./.:0,0:0:0:0,0,0	./.:0,0:0:0:0,0,0	./.:0,0:0:0:0,0,0	./.:0,0:0:0:0,0,0
Chr4	18198460	.	C	G	205.27	.	AC=4;AF=0.182;AN=22;DP=18;ExcessHet=0.0000;FS=0.000;InbreedingCoeff=0.3416;MLEAC=16;MLEAF=0.727;MQ=60.00;QD=30.96;SOR=0.693	GT:AD:DP:GQ:PL	./.:0,0:0:0:0,0,0	./.:0,0:0:0:0,0,0	./.:0,0:0:0:0,0,0	0/0:1,0:1:3:0,3,38	./.:0,0:0:0:0,0,0	./.:0,0:0:0:0,0,0	./.:0,0:0:0:0,0,0	0/0:1,0:1:3:0,3,35	./.:0,0:0:0:0,0,0	./.:0,0:0:0:0,0,0	1/1:0,2:2:6:82,6,0	./.:0,0:0:0:0,0,0	1/1:0,2:2:6:82,6,0	./.:0,0:0:0:0,0,0	./.:0,0:0:0:0,0,0	0/0:1,0:1:3:0,3,38	./.:0,0:0:0:0,0,0	./.:0,0:0:0:0,0,0	./.:0,0:0:0:0,0,0	./.:0,0:0:0:0,0,0	./.:0,0:0:0:0,0,0	./.:0,0:0:0:0,0,0	./.:0,0:0:0:0,0,0	0/0:1,0:1:3:0,3,34	./.:0,0:0:0:0,0,0	./.:0,0:0:0:0,0,0	./.:0,0:0:0:0,0,0	./.:0,0:0:0:0,0,0	./.:0,0:0:0:0,0,0	./.:0,0:0:0:0,0,0	./.:0,0:0:0:0,0,0	./.:0,0:0:0:0,0,0	./.:0,0:0:0:0,0,0	./.:0,0:0:0:0,0,0	./.:0,0:0:0:0,0,0	./.:0,0:0:0:0,0,0	0/0:1,0:1:3:0,3,32	./.:1,0:1:0:0,0,0	./.:0,0:0:0:0,0,0	./.:0,0:0:0:0,0,0	./.:0,0:0:0:0,0,0	./.:0,0:0:0:0,0,0	./.:0,0:0:0:0,0,0	./.:0,0:0:0:0,0,0	./.:0,0:0:0:0,0,0	0/0:2,0:2:6:0,6,70	./.:0,0:0:0:0,0,0	./.:0,0:0:0:0,0,0	./.:0,0:0:0:0,0,0	./.:0,0:0:0:0,0,0	0/0:1,0:1:3:0,3,31	./.:0,0:0:0:0,0,0	0/0:1,0:1:3:0,3,33	./.:0,0:0:0:0,0,0	./.:0,0:0:0:0,0,0	./.:0,0:0:0:0,0,0	./.:0,0:0:0:0,0,0	./.:0,0:0:0:0,0,0	./.:0,0:0:0:0,0,0	./.:0,0:0:0:0,0,0	./.:0,0:0:0:0,0,0	./.:0,0:0:0:0,0,0	./.:0,0:0:0:0,0,0	./.:1,0:1:0:0,0,0	./.:0,0:0:0:0,0,0	./.:0,0:0:0:0,0,0	./.:0,0:0:0:0,0,0	0/0:1,0:1:3:0,3,35	./.:0,0:0:0:0,0,0	./.:0,0:0:0:0,0,0	./.:0,0:0:0:0,0,0	./.:0,0:0:0:0,0,0	./.:0,0:0:0:0,0,0
Chr4	18198517	.	C	T	87.33	.	AC=2;AF=0.056;AN=36;DP=28;ExcessHet=0.0000;FS=0.000;InbreedingCoeff=0.3407;MLEAC=6;MLEAF=0.167;MQ=60.00;QD=28.16;SOR=2.303	GT:AD:DP:GQ:PL	./.:0,0:0:0:0,0,0	./.:0,0:0:0:0,0,0	0/0:1,0:1:3:0,3,35	0/0:1,0:1:3:0,3,38	./.:0,0:0:0:0,0,0	./.:0,0:0:0:0,0,0	0/0:1,0:1:3:0,3,34	0/0:1,0:1:3:0,3,35	./.:0,0:0:0:0,0,0	./.:0,0:0:0:0,0,0	./.:0,0:0:0:0,0,0	./.:0,0:0:0:0,0,0	./.:1,0:1:0:0,0,0	./.:0,0:0:0:0,0,0	./.:0,0:0:0:0,0,0	0/0:1,0:1:3:0,3,38	./.:1,0:1:0:0,0,0	./.:0,0:0:0:0,0,0	./.:0,0:0:0:0,0,0	./.:0,0:0:0:0,0,0	0/0:1,0:1:3:0,3,32	./.:0,0:0:0:0,0,0	./.:0,0:0:0:0,0,0	0/0:1,0:1:3:0,3,34	./.:0,0:0:0:0,0,0	./.:0,0:0:0:0,0,0	./.:0,0:0:0:0,0,0	./.:0,0:0:0:0,0,0	./.:0,0:0:0:0,0,0	./.:0,0:0:0:0,0,0	./.:0,0:0:0:0,0,0	./.:1,0:1:0:0,0,0	0/0:1,0:1:3:0,3,34	0/0:1,0:1:3:0,3,21	./.:0,0:0:0:0,0,0	./.:0,0:0:0:0,0,0	0/0:3,0:3:9:0,9,107	0/0:2,0:2:6:0,6,84	./.:0,0:0:0:0,0,0	./.:0,0:0:0:0,0,0	./.:0,0:0:0:0,0,0	./.:0,0:0:0:0,0,0	./.:0,0:0:0:0,0,0	1/1:0,2:2:6:84,6,0	./.:0,0:0:0:0,0,0	0/0:3,0:3:9:0,9,112	./.:0,0:0:0:0,0,0	./.:0,0:0:0:0,0,0	./.:0,0:0:0:0,0,0	0/0:1,0:1:3:0,3,36	0/0:1,0:1:3:0,3,35	./.:0,0:0:0:0,0,0	0/0:1,0:1:3:0,3,33	./.:0,0:0:0:0,0,0	./.:0,0:0:0:0,0,0	./.:0,0:0:0:0,0,0	./.:0,0:0:0:0,0,0	./.:0,0:0:0:0,0,0	./.:0,0:0:0:0,0,0	./.:0,0:0:0:0,0,0	./.:0,0:0:0:0,0,0	./.:0,0:0:0:0,0,0	./.:0,0:0:0:0,0,0	./.:0,0:0:0:0,0,0	./.:0,0:0:0:0,0,0	./.:0,0:0:0:0,0,0	./.:0,0:0:0:0,0,0	0/0:2,0:2:6:0,6,49	0/0:1,0:1:3:0,3,34	./.:0,0:0:0:0,0,0	./.:0,0:0:0:0,0,0	./.:0,0:0:0:0,0,0	./.:0,0:0:0:0,0,0
Chr4	18198585	.	G	A	537.66	.	AC=12;AF=0.261;AN=46;DP=54;ExcessHet=0.0000;FS=0.000;InbreedingCoeff=0.3842;MLEAC=30;MLEAF=0.652;MQ=60.00;QD=32.36;SOR=3.767	GT:AD:DP:GQ:PL	./.:0,0:0:0:0,0,0	./.:0,0:0:0:0,0,0	0/0:1,0:1:3:0,3,22	0/0:3,0:3:9:0,9,113	./.:0,0:0:0:0,0,0	./.:0,0:0:0:0,0,0	0/0:1,0:1:3:0,3,37	0/0:1,0:1:3:0,3,39	./.:1,0:1:0:0,0,0	./.:0,0:0:0:0,0,0	./.:0,0:0:0:0,0,0	./.:0,0:0:0:0,0,0	1/1:0,2:2:6:74,6,0	./.:0,0:0:0:0,0,0	./.:0,0:0:0:0,0,0	./.:0,0:0:0:0,0,0	./.:0,0:0:0:0,0,0	./.:0,0:0:0:0,0,0	./.:0,0:0:0:0,0,0	0/0:1,0:1:3:0,3,31	0/0:1,0:1:3:0,3,32	./.:1,0:1:0:0,0,0	./.:0,0:0:0:0,0,0	./.:0,0:0:0:0,0,0	./.:0,0:0:0:0,0,0	./.:0,0:0:0:0,0,0	./.:0,0:0:0:0,0,0	./.:0,0:0:0:0,0,0	./.:0,0:0:0:0,0,0	./.:0,0:0:0:0,0,0	./.:0,0:0:0:0,0,0	./.:0,0:0:0:0,0,0	0/0:1,0:1:3:0,3,22	0/0:1,0:1:3:0,3,35	./.:0,0:0:0:0,0,0	0/0:1,0:1:3:0,3,37	0/0:5,0:5:12:0,12,180	0/0:6,0:6:18:0,18,176	0/0:1,0:1:3:0,3,38	./.:0,0:0:0:0,0,0	./.:0,0:0:0:0,0,0	./.:1,0:1:0:0,0,0	./.:0,0:0:0:0,0,0	./.:0,0:0:0:0,0,0	./.:0,0:0:0:0,0,0	0/0:4,0:4:12:0,12,127	./.:0,0:0:0:0,0,0	./.:0,0:0:0:0,0,0	1/1:0,2:2:6:75,6,0	0/0:1,0:1:3:0,3,33	./.:0,0:0:0:0,0,0	./.:1,0:1:0:0,0,0	./.:0,0:0:0:0,0,0	./.:0,0:0:0:0,0,0	./.:0,0:0:0:0,0,0	./.:0,0:0:0:0,0,0	./.:1,0:1:0:0,0,0	./.:1,0:1:0:0,0,0	./.:0,0:0:0:0,0,0	./.:0,0:0:0:0,0,0	1/1:0,3:3:9:112,9,0	./.:0,0:0:0:0,0,0	0/0:2,0:2:6:0,6,55	1/1:0,2:2:6:73,6,0	./.:0,0:0:0:0,0,0	./.:0,0:0:0:0,0,0	./.:0,0:0:0:0,0,0	0/0:1,0:1:3:0,3,39	0/0:1,0:1:3:0,3,33	1/1:0,2:2:6:73,6,0	./.:0,0:0:0:0,0,0	1/1:0,2:2:6:74,6,0	./.:0,0:0:0:0,0,0
Chr4	18198631	.	A	G	794.67	.	AC=16;AF=0.320;AN=50;DP=85;ExcessHet=0.0000;FS=0.000;InbreedingCoeff=0.4253;MLEAC=36;MLEAF=0.720;MQ=60.00;QD=31.94;SOR=5.994	GT:AD:DP:GQ:PL	1/1:0,2:2:6:78,6,0	./.:0,0:0:0:0,0,0	0/0:3,0:3:9:0,9,84	0/0:2,0:2:6:0,6,76	./.:0,0:0:0:0,0,0	./.:0,0:0:0:0,0,0	0/0:2,0:2:6:0,6,49	0/0:3,0:3:9:0,9,107	./.:1,0:1:0:0,0,0	./.:1,0:1:0:0,0,0	1/1:0,2:2:6:78,6,0	./.:0,0:0:0:0,0,0	1/1:0,3:3:9:116,9,0	./.:0,0:0:0:0,0,0	./.:0,0:0:0:0,0,0	./.:0,0:0:0:0,0,0	./.:1,0:1:0:0,0,0	./.:1,0:1:0:0,0,0	./.:0,0:0:0:0,0,0	0/0:1,0:1:3:0,3,31	./.:0,0:0:0:0,0,0	./.:1,0:1:0:0,0,0	./.:0,0:0:0:0,0,0	0/0:1,0:1:3:0,3,35	./.:0,0:0:0:0,0,0	./.:0,0:0:0:0,0,0	./.:0,0:0:0:0,0,0	./.:0,0:0:0:0,0,0	1/1:0,2:2:6:75,6,0	./.:0,0:0:0:0,0,0	./.:1,0:1:0:0,0,0	1/1:0,2:2:6:74,6,0	0/0:1,0:1:3:0,3,22	0/0:1,0:1:3:0,3,35	./.:0,0:0:0:0,0,0	0/0:2,0:2:6:0,6,53	0/0:5,0:5:15:0,15,164	0/0:7,0:7:21:0,21,221	0/0:3,0:3:9:0,9,112	./.:0,0:0:0:0,0,0	./.:1,0:1:0:0,0,0	./.:0,0:0:0:0,0,0	./.:0,0:0:0:0,0,0	./.:0,0:0:0:0,0,0	1/1:0,4:4:12:155,12,0	0/0:5,0:5:15:0,15,138	./.:0,0:0:0:0,0,0	./.:0,0:0:0:0,0,0	./.:1,0:1:0:0,0,0	0/0:2,0:2:6:0,6,49	./.:0,0:0:0:0,0,0	./.:0,0:0:0:0,0,0	./.:0,0:0:0:0,0,0	0/0:1,0:1:3:0,3,36	./.:1,0:1:0:0,0,0	./.:0,0:0:0:0,0,0	./.:0,0:0:0:0,0,0	./.:0,0:0:0:0,0,0	./.:1,0:1:0:0,0,0	./.:0,0:0:0:0,0,0	./.:1,0:1:0:0,0,0	./.:1,0:1:0:0,0,0	./.:0,0:0:0:0,0,0	./.:0,0:0:0:0,0,0	./.:0,0:0:0:0,0,0	./.:0,0:0:0:0,0,0	1/1:0,2:2:6:76,6,0	0/0:2,0:2:6:0,6,61	0/0:1,0:1:3:0,3,33	./.:1,0:1:0:0,0,0	./.:0,0:0:0:0,0,0	1/1:0,2:2:6:76,6,0	./.:0,0:0:0:0,0,0
Chr4	18198999	.	T	A	1068.44	.	AC=18;AF=0.474;AN=38;DP=60;ExcessHet=0.0000;FS=0.000;InbreedingCoeff=0.3885;MLEAC=58;MLEAF=1.00;MQ=60.00;QD=37.50;SOR=1.085	GT:AD:DP:GQ:PL	./.:1,0:1:0:0,0,0	./.:1,0:1:0:0,0,0	./.:0,0:0:0:0,0,0	./.:0,0:0:0:0,0,0	./.:0,0:0:0:0,0,0	./.:0,0:0:0:0,0,0	./.:0,0:0:0:0,0,0	./.:0,0:0:0:0,0,0	./.:1,0:1:0:0,0,0	./.:1,0:1:0:0,0,0	1/1:0,2:2:6:80,6,0	./.:0,0:0:0:0,0,0	./.:1,0:1:0:0,0,0	./.:0,0:0:0:0,0,0	./.:0,0:0:0:0,0,0	0/0:1,0:1:3:0,3,14	./.:1,0:1:0:0,0,0	./.:0,0:0:0:0,0,0	0/0:1,0:1:3:0,3,22	0/0:1,0:1:3:0,3,20	./.:0,0:0:0:0,0,0	1/1:0,2:2:6:78,6,0	./.:0,0:0:0:0,0,0	./.:0,0:0:0:0,0,0	./.:0,0:0:0:0,0,0	./.:0,0:0:0:0,0,0	./.:0,0:0:0:0,0,0	./.:1,0:1:0:0,0,0	./.:0,0:0:0:0,0,0	./.:0,0:0:0:0,0,0	./.:1,0:1:0:0,0,0	./.:1,0:1:0:0,0,0	./.:0,0:0:0:0,0,0	./.:0,0:0:0:0,0,0	./.:0,0:0:0:0,0,0	./.:0,0:0:0:0,0,0	./.:0,0:0:0:0,0,0	1/1:0,2:2:6:80,6,0	0/0:1,0:1:3:0,3,37	./.:1,0:1:0:0,0,0	./.:0,0:0:0:0,0,0	./.:1,0:1:0:0,0,0	./.:0,0:0:0:0,0,0	1/1:0,3:3:9:118,9,0	./.:0,0:0:0:0,0,0	./.:0,0:0:0:0,0,0	./.:0,0:0:0:0,0,0	0/0:1,0:1:3:0,3,33	./.:1,0:1:0:0,0,0	0/0:1,0:1:3:0,3,33	./.:0,0:0:0:0,0,0	1/1:0,2:2:6:73,6,0	0/0:1,0:1:3:0,3,15	./.:0,0:0:0:0,0,0	1/1:0,3:3:9:111,9,0	0/0:2,0:2:6:0,6,54	1/1:0,2:2:6:79,6,0	./.:0,0:0:0:0,0,0	./.:1,0:1:0:0,0,0	./.:0,0:0:0:0,0,0	./.:1,0:1:0:0,0,0	1/1:0,4:4:12:159,12,0	0/0:2,0:2:6:0,6,73	./.:1,0:1:0:0,0,0	./.:0,0:0:0:0,0,0	./.:0,0:0:0:0,0,0	1/1:0,2:2:6:79,6,0	./.:0,0:0:0:0,0,0	./.:0,0:0:0:0,0,0	./.:1,0:1:0:0,0,0	./.:0,0:0:0:0,0,0	./.:1,0:1:0:0,0,0	0/0:3,0:3:9:0,9,87
Chr4	18199045	.	C	T	64845.3	.	AC=64;AF=0.438;AN=146;BaseQRankSum=0.099;DP=4497;ExcessHet=0.0000;FS=0.000;InbreedingCoeff=0.7218;MLEAC=64;MLEAF=0.438;MQ=60.00;MQRankSum=0.00;QD=33.12;ReadPosRankSum=0.663;SOR=0.797	GT:AD:DP:GQ:PL	1/1:0,56:56:99:2201,169,0	1/1:0,50:50:99:2022,150,0	0/0:53,0:53:99:0,120,1800	0/0:55,0:55:99:0,120,1800	0/0:51,0:51:99:0,120,1800	0/0:18,0:18:54:0,54,711	0/0:52,0:52:99:0,120,1800	0/0:53,0:53:99:0,120,1800	0/1:29,32:61:99:1096,0,836	1/1:0,59:59:99:2291,178,0	1/1:0,49:49:99:1936,147,0	0/1:38,20:58:99:617,0,1309	1/1:0,59:59:99:2323,178,0	0/0:51,0:51:99:0,120,1800	0/0:56,0:56:99:0,120,1800	0/0:55,0:55:99:0,120,1800	1/1:0,58:58:99:2183,174,0	1/1:0,54:54:99:2166,163,0	0/0:26,0:26:72:0,72,956	0/0:55,0:55:99:0,120,1800	0/0:55,0:55:99:0,120,1800	0/1:27,31:58:99:1018,0,854	0/0:52,0:52:99:0,120,1800	0/0:34,0:34:99:0,99,1285	0/0:55,0:55:99:0,120,1800	0/0:54,0:54:99:0,120,1800	0/1:3,24:27:46:877,0,46	1/1:0,53:53:99:2047,159,0	1/1:0,55:55:99:2111,166,0	1/1:0,56:56:99:2259,169,0	1/1:0,57:57:99:2192,171,0	1/1:2,48:50:72:1760,72,0	0/0:50,0:50:99:0,120,1800	0/0:56,0:56:99:0,120,1800	0/0:53,0:53:99:0,120,1800	0/0:22,0:22:63:0,63,945	0/0:50,0:50:99:0,120,1800	0/1:26,41:67:99:1431,0,844	0/0:56,0:56:99:0,120,1800	1/1:0,61:61:99:2364,183,0	1/1:0,49:49:99:1885,147,0	1/1:0,52:52:99:2046,157,0	1/1:0,12:12:36:484,36,0	1/1:0,48:48:99:1933,144,0	1/1:0,48:48:99:1960,144,0	0/0:49,0:49:99:0,120,1800	0/0:52,0:52:99:0,120,1800	0/0:42,0:42:99:0,117,1755	1/1:0,50:50:99:1997,150,0	0/0:49,0:49:99:0,120,1800	0/0:47,0:47:99:0,120,1800	1/1:0,49:49:99:1709,147,0	0/0:59,0:59:99:0,120,1800	0/0:54,0:54:99:0,120,1800	1/1:0,52:52:99:2001,157,0	0/0:60,0:60:99:0,120,1800	0/1:33,26:59:99:857,0,1085	1/1:0,54:54:99:2147,162,0	0/1:8,50:58:84:1787,0,84	0/0:37,0:37:99:0,102,1530	0/1:11,48:59:99:1698,0,227	0/1:32,22:54:99:716,0,1075	0/1:44,13:57:99:322,0,1419	1/1:0,57:57:99:2179,171,0	0/0:55,0:55:99:0,120,1800	1/1:0,50:50:99:1978,150,0	1/1:0,55:55:99:2154,166,0	0/0:54,0:54:99:0,120,1800	0/0:56,0:56:99:0,120,1800	1/1:0,50:50:99:1933,150,0	0/0:55,0:55:99:0,120,1800	1/1:0,57:57:99:2236,172,0	0/0:53,0:53:99:0,120,1800
Chr4	18199590	.	A	T	96858.1	.	AC=65;AF=0.445;AN=146;BaseQRankSum=1.74;DP=5502;ExcessHet=0.0000;FS=0.775;InbreedingCoeff=0.7504;MLEAC=65;MLEAF=0.445;MQ=60.00;MQRankSum=0.00;QD=32.88;ReadPosRankSum=0.873;SOR=0.541	GT:AD:DP:GQ:PL	1/1:1,86:87:99:3393,223,0	1/1:0,67:67:99:2710,202,0	0/0:53,0:53:99:0,120,1800	0/0:55,0:55:99:0,120,1800	0/0:51,0:51:99:0,120,1800	0/0:29,0:29:81:0,81,1001	0/0:52,0:52:99:0,120,1800	0/0:53,0:53:99:0,120,1800	0/1:47,55:102:99:1895,0,1490	1/1:0,96:96:99:3671,288,0	1/1:0,100:100:99:3991,301,0	0/1:65,28:93:99:796,0,2250	1/1:0,94:94:99:3625,282,0	0/0:51,0:51:99:0,120,1800	0/0:56,0:56:99:0,120,1800	0/0:55,0:55:99:0,120,1800	1/1:0,81:81:99:3087,244,0	1/1:0,68:68:99:2712,204,0	0/0:21,0:21:60:0,60,833	0/0:55,0:55:99:0,120,1800	0/0:55,0:55:99:0,120,1800	0/1:31,46:77:99:1583,0,911	0/0:52,0:52:99:0,120,1800	0/0:21,0:21:57:0,57,855	0/0:55,0:55:99:0,120,1800	0/0:54,0:54:99:0,120,1800	1/1:0,27:27:81:1111,81,0	1/1:0,38:38:99:1494,114,0	1/1:0,53:53:99:2037,159,0	1/1:0,114:114:99:4558,342,0	1/1:0,81:81:99:3183,244,0	1/1:1,75:76:99:2791,188,0	0/0:50,0:50:99:0,120,1800	0/0:56,0:56:99:0,120,1800	0/0:53,0:53:99:0,120,1800	0/0:27,0:27:81:0,81,1054	0/0:50,0:50:99:0,120,1800	0/1:65,77:142:99:2721,0,1976	0/0:56,0:56:99:0,120,1800	1/1:0,92:92:99:3689,277,0	1/1:1,77:78:99:2972,224,0	1/1:0,61:61:99:2445,184,0	1/1:0,17:17:51:685,51,0	1/1:0,41:41:99:1647,123,0	1/1:0,77:77:99:3183,232,0	0/0:49,0:49:99:0,120,1800	0/0:52,0:52:99:0,120,1800	0/0:42,0:42:99:0,114,1755	1/1:0,93:93:99:3775,280,0	0/0:49,0:49:99:0,120,1800	0/0:55,0:55:99:0,106,1800	1/1:0,99:99:99:3515,297,0	0/0:59,0:59:99:0,120,1800	0/0:54,0:54:99:0,120,1800	1/1:0,55:55:99:2098,165,0	0/0:60,0:60:99:0,120,1800	0/1:47,40:87:99:1343,0,1455	1/1:0,66:66:99:2669,198,0	0/1:19,79:98:99:2842,0,427	0/0:30,0:30:90:0,90,1138	0/1:11,78:89:99:2756,0,104	0/1:56,35:91:99:1136,0,1654	0/1:72,17:89:99:383,0,2337	1/1:0,84:84:99:3312,253,0	0/0:55,0:55:99:0,120,1800	1/1:0,67:67:99:2729,202,0	1/1:0,104:104:99:4106,313,0	0/0:54,0:54:99:0,120,1800	0/0:56,0:56:99:0,120,1800	1/1:0,88:88:99:3393,264,0	0/0:55,0:55:99:0,120,1800	1/1:0,74:74:99:2890,222,0	0/0:53,0:53:99:0,120,1800
Chr4	18200094	.	A	G	53392.5	.	AC=64;AF=0.438;AN=146;BaseQRankSum=2.81;DP=3579;ExcessHet=0.0000;FS=8.660;InbreedingCoeff=0.7233;MLEAC=64;MLEAF=0.438;MQ=60.00;MQRankSum=0.00;QD=32.13;ReadPosRankSum=2.02;SOR=0.260	GT:AD:DP:GQ:PL	1/1:0,50:50:99:2030,150,0	1/1:0,43:43:99:1785,129,0	0/0:48,0:48:99:0,120,1800	0/0:46,0:46:99:0,113,1800	0/0:44,0:44:99:0,100,1800	0/0:24,0:24:70:0,70,813	0/0:47,0:47:99:0,120,1800	0/0:52,0:52:99:0,120,1800	0/1:34,25:59:99:840,0,1079	1/1:0,42:42:99:1683,126,0	1/1:0,46:46:99:1869,138,0	0/1:53,11:64:99:261,0,1763	1/1:0,43:43:99:1733,129,0	0/0:37,0:37:99:0,102,1530	0/0:51,0:51:99:0,120,1800	0/0:48,0:48:99:0,120,1800	1/1:3,34:37:23:1231,23,0	1/1:0,42:42:99:1730,126,0	0/0:24,0:24:72:0,72,881	0/0:40,0:40:99:0,117,1755	0/0:51,0:51:99:0,120,1800	0/1:25,27:52:99:944,0,767	0/0:46,0:46:99:0,115,1786	0/0:30,0:30:84:0,84,1260	0/0:49,0:49:99:0,120,1800	0/0:47,0:47:99:0,120,1800	0/1:2,21:23:12:808,0,12	1/1:0,45:45:99:1829,135,0	1/1:0,44:44:99:1755,132,0	1/1:0,45:45:99:1843,135,0	1/1:0,46:46:99:1882,138,0	1/1:0,40:40:99:1590,120,0	0/0:48,0:48:99:0,120,1800	0/0:51,0:51:99:0,120,1800	0/0:45,0:45:99:0,120,1800	0/0:41,0:41:99:0,114,1710	0/0:47,0:47:99:0,120,1800	0/1:29,29:58:99:1034,0,873	0/0:50,0:50:99:0,120,1800	1/1:0,45:45:99:1850,135,0	1/1:0,43:43:99:1690,129,0	1/1:0,47:47:99:1930,141,0	1/1:0,9:9:27:371,27,0	1/1:0,39:39:99:1612,117,0	1/1:0,45:45:99:1865,135,0	0/0:50,0:50:99:0,120,1800	0/0:49,0:49:99:0,120,1800	0/0:45,0:45:99:0,108,1800	1/1:0,46:46:99:1899,138,0	0/0:51,0:51:99:0,120,1800	0/0:48,0:48:99:0,116,1679	1/1:0,40:40:99:1496,120,0	0/0:49,0:49:99:0,120,1800	0/0:49,0:49:99:0,120,1800	1/1:1,46:47:99:1835,102,0	0/0:49,0:49:99:0,120,1800	0/1:46,22:68:99:706,0,1433	1/1:0,44:44:99:1825,132,0	0/1:12,38:50:99:1391,0,302	0/0:36,0:36:99:0,102,1327	0/1:7,36:43:99:1327,0,146	0/1:32,23:55:99:773,0,1021	0/1:58,6:64:42:42,0,1978	1/1:0,39:39:99:1596,117,0	0/0:49,0:49:99:0,117,1800	1/1:0,34:34:99:1400,102,0	1/1:0,40:40:99:1619,120,0	0/0:48,0:48:99:0,120,1800	0/0:48,0:48:99:0,114,1800	1/1:0,48:48:99:1961,144,0	0/0:42,0:42:99:0,117,1755	1/1:1,36:37:74:1428,74,0	0/0:50,0:50:99:0,120,1800
Chr4	18200136	.	G	A	568.47	.	AC=15;AF=0.136;AN=110;BaseQRankSum=0.967;DP=2335;ExcessHet=0.0000;FS=4.771;InbreedingCoeff=0.6668;MLEAC=12;MLEAF=0.109;MQ=60.00;MQRankSum=0.00;QD=31.58;ReadPosRankSum=0.967;SOR=0.761	GT:AD:DP:GQ:PL	1/1:0,2:2:6:79,6,0	./.:0,0:0:0:0,0,0	0/0:48,0:48:99:0,120,1800	0/0:46,0:46:99:0,113,1800	0/0:44,0:44:99:0,100,1800	0/0:21,0:21:60:0,60,787	0/0:47,0:47:99:0,120,1800	0/0:52,0:52:99:0,120,1800	0/0:36,0:36:99:0,99,1390	1/1:0,2:2:6:79,6,0	./.:0,0:0:0:0,0,0	0/0:49,0:49:99:0,120,1800	1/1:0,2:2:6:78,6,0	0/0:37,0:37:99:0,102,1530	0/0:51,0:51:99:0,120,1800	0/0:48,0:48:99:0,120,1800	0/0:2,0:2:6:0,6,78	./.:0,0:0:0:0,0,0	0/0:21,0:21:60:0,60,900	0/0:40,0:40:99:0,117,1755	0/0:51,0:51:99:0,120,1800	0/0:21,0:21:57:0,57,855	0/0:46,0:46:99:0,115,1786	0/0:22,0:22:60:0,60,900	0/0:49,0:49:99:0,120,1800	0/0:47,0:47:99:0,120,1800	./.:2,0:2:0:0,0,1	./.:1,0:1:0:0,0,0	./.:1,0:1:0:0,0,0	./.:0,0:0:0:0,0,0	./.:0,0:0:0:0,0,0	./.:0,0:0:0:0,0,0	0/0:48,0:48:99:0,120,1800	0/0:51,0:51:99:0,120,1800	0/0:45,0:45:99:0,120,1800	0/0:32,0:32:93:0,93,1395	0/0:47,0:47:99:0,120,1800	0/0:38,0:38:99:0,99,1485	0/0:50,0:50:99:0,120,1800	./.:1,0:1:0:0,0,0	0/1:1,2:3:1:69,0,1	1/1:0,2:2:6:80,6,0	./.:0,0:0:0:0,0,0	./.:0,0:0:0:0,0,0	./.:1,0:1:0:0,0,0	0/0:50,0:50:99:0,120,1800	0/0:49,0:49:99:0,120,1800	0/0:48,0:48:99:0,120,1800	./.:1,0:1:0:0,0,0	0/0:51,0:51:99:0,120,1800	0/0:48,0:48:99:0,116,1679	1/1:0,2:2:6:74,6,0	0/0:49,0:49:99:0,120,1800	0/0:49,0:49:99:0,120,1800	0/0:2,0:2:3:0,3,45	0/0:49,0:49:99:0,120,1800	0/0:41,0:41:99:0,114,1710	1/1:0,2:2:6:81,6,0	0/0:12,0:12:30:0,30,450	0/0:36,0:36:99:0,102,1327	0/0:12,0:12:33:0,33,495	0/0:32,0:32:90:0,90,1350	0/0:63,0:63:85:0,85,2179	./.:0,0:0:0:0,0,0	0/0:49,0:49:99:0,117,1800	./.:0,0:0:0:0,0,0	./.:0,0:0:0:0,0,0	0/0:48,0:48:99:0,120,1800	0/0:48,0:48:99:0,114,1800	./.:1,0:1:0:0,0,0	0/0:42,0:42:99:0,117,1755	1/1:0,3:3:9:117,9,0	0/0:50,0:50:99:0,120,1800
Chr4	18200152	.	G	A	12883.8	.	AC=60;AF=0.476;AN=126;BaseQRankSum=-5.800e-02;DP=1613;ExcessHet=0.0000;FS=36.423;InbreedingCoeff=0.5423;MLEAC=77;MLEAF=0.611;MQ=60.00;MQRankSum=0.00;QD=25.87;ReadPosRankSum=-8.840e-01;SOR=0.106	GT:AD:DP:GQ:PL	1/1:0,8:8:24:289,24,0	1/1:0,9:9:27:368,27,0	0/0:2,0:2:6:0,6,40	0/0:6,0:6:3:0,3,45	0/0:2,0:2:6:0,6,55	./.:0,0:0:0:0,0,0	0/0:3,0:3:9:0,9,112	0/0:3,0:3:9:0,9,117	0/0:34,2:36:28:0,28,1244	1/1:0,13:13:39:476,39,0	1/1:0,14:14:42:557,42,0	0/0:46,3:49:24:0,24,1677	1/1:0,13:13:39:511,39,0	0/0:31,0:31:3:0,3,45	0/0:89,0:89:15:0,15,225	0/0:67,0:67:3:0,3,45	0/1:2,16:18:22:559,0,22	1/1:0,10:10:30:372,30,0	./.:0,0:0:0:0,0,0	0/0:2,0:2:6:0,6,76	0/0:3,0:3:9:0,9,84	0/1:20,7:27:99:193,0,727	0/0:2,0:2:6:0,6,70	./.:0,0:0:0:0,0,0	0/0:4,0:4:6:0,6,90	0/0:3,0:3:9:0,9,86	1/1:0,3:3:9:124,9,0	1/1:0,7:7:21:273,21,0	1/1:0,5:5:15:196,15,0	1/1:0,23:23:69:906,69,0	1/1:0,8:8:24:315,24,0	1/1:0,14:14:42:509,42,0	0/0:92,0:92:15:0,15,225	0/0:96,0:96:12:0,12,180	./.:55,0:55:0:0,0,0	0/0:31,0:31:3:0,3,45	0/0:61,0:61:6:0,6,90	0/1:34,7:41:99:162,0,1127	0/0:93,0:93:3:0,3,45	1/1:0,10:10:30:404,30,0	1/1:0,9:9:27:351,27,0	1/1:0,11:11:33:441,33,0	1/1:0,3:3:9:122,9,0	1/1:0,3:3:9:87,9,0	1/1:0,16:16:48:660,48,0	./.:0,0:0:0:0,0,0	0/0:2,0:2:6:0,6,79	./.:0,0:0:0:0,0,0	1/1:0,10:10:30:402,30,0	0/0:1,0:1:3:0,3,14	0/0:63,0:63:6:0,6,90	1/1:0,13:13:38:413,38,0	0/0:5,0:5:15:0,15,192	./.:0,0:0:0:0,0,0	0/1:1,6:7:20:216,0,20	0/0:4,0:4:12:0,12,152	0/1:42,8:50:99:174,0,1481	1/1:0,10:10:30:405,30,0	0/1:11,12:23:99:414,0,370	./.:0,0:0:0:0,0,0	0/1:11,5:16:99:147,0,322	0/1:30,4:34:30:30,0,1107	0/0:52,3:55:49:0,49,1909	1/1:0,16:16:48:600,48,0	0/0:1,0:1:3:0,3,22	1/1:0,16:16:48:650,48,0	1/1:0,11:11:33:402,33,0	0/0:96,0:96:12:0,12,180	./.:0,0:0:0:0,0,0	1/1:0,17:17:51:667,51,0	0/0:64,0:64:3:0,3,45	1/1:0,10:10:30:364,30,0	./.:70,0:70:0:0,0,0
Chr4	18200184	.	C	G	138.75	.	AC=4;AF=0.054;AN=74;DP=102;ExcessHet=0.0000;FS=0.000;InbreedingCoeff=0.3936;MLEAC=5;MLEAF=0.068;MQ=60.00;QD=34.69;SOR=0.693	GT:AD:DP:GQ:PL	./.:0,0:0:0:0,0,0	./.:1,0:1:0:0,0,0	0/0:2,0:2:6:0,6,40	./.:0,0:0:0:0,0,0	0/0:2,0:2:6:0,6,55	0/0:1,0:1:3:0,3,34	0/0:3,0:3:9:0,9,112	0/0:4,0:4:12:0,12,129	0/0:2,0:2:6:0,6,71	./.:1,0:1:0:0,0,0	./.:0,0:0:0:0,0,0	0/0:1,0:1:3:0,3,18	./.:0,0:0:0:0,0,0	0/0:2,0:2:6:0,6,70	0/0:4,0:4:12:0,12,147	0/0:2,0:2:6:0,6,76	./.:1,0:1:0:0,0,0	./.:1,0:1:0:0,0,0	./.:0,0:0:0:0,0,0	0/0:2,0:2:6:0,6,77	0/0:2,0:2:6:0,6,62	./.:2,0:2:0:0,0,0	0/0:2,0:2:6:0,6,70	0/0:1,0:1:3:0,3,22	0/0:3,0:3:9:0,9,102	0/0:2,0:2:6:0,6,49	./.:0,0:0:0:0,0,0	./.:0,0:0:0:0,0,0	./.:0,0:0:0:0,0,0	1/1:0,2:2:6:80,6,0	./.:1,0:1:0:0,0,0	./.:1,0:1:0:0,0,0	0/0:5,0:5:15:0,15,174	0/0:4,0:4:12:0,12,124	0/0:1,0:1:3:0,3,20	0/0:3,0:3:9:0,9,96	0/0:3,0:3:9:0,9,118	0/0:1,0:1:3:0,3,39	0/0:2,0:2:6:0,6,49	./.:1,0:1:0:0,0,0	./.:0,0:0:0:0,0,0	./.:0,0:0:0:0,0,0	./.:0,0:0:0:0,0,0	./.:0,0:0:0:0,0,0	./.:0,0:0:0:0,0,0	./.:0,0:0:0:0,0,0	0/0:3,0:3:9:0,9,82	0/0:1,0:1:3:0,3,31	./.:0,0:0:0:0,0,0	0/0:1,0:1:3:0,3,14	./.:0,0:0:0:0,0,0	./.:0,0:0:0:0,0,0	0/0:5,0:5:15:0,15,165	./.:0,0:0:0:0,0,0	0/0:1,0:1:3:0,3,36	0/0:5,0:5:15:0,15,149	0/0:2,0:2:6:0,6,79	./.:0,0:0:0:0,0,0	1/1:0,2:2:6:80,6,0	./.:0,0:0:0:0,0,0	./.:0,0:0:0:0,0,0	./.:0,0:0:0:0,0,0	0/0:2,0:2:6:0,6,74	./.:0,0:0:0:0,0,0	0/0:1,0:1:3:0,3,22	./.:0,0:0:0:0,0,0	./.:0,0:0:0:0,0,0	0/0:4,0:4:12:0,12,138	./.:0,0:0:0:0,0,0	./.:0,0:0:0:0,0,0	0/0:2,0:2:6:0,6,75	./.:0,0:0:0:0,0,0	0/0:1,0:1:3:0,3,33
Chr4	18200215	.	A	G	57.13	.	AC=1;AF=8.929e-03;AN=112;BaseQRankSum=0.967;DP=153;ExcessHet=0.0000;FS=4.771;InbreedingCoeff=0.2782;MLEAC=2;MLEAF=0.018;MQ=60.00;MQRankSum=0.00;QD=19.04;ReadPosRankSum=-9.670e-01;SOR=2.225	GT:AD:DP:GQ:PL	0/0:3,0:3:9:0,9,112	0/0:2,0:2:6:0,6,61	0/0:4,0:4:9:0,9,135	./.:0,0:0:0:0,0,0	0/0:3,0:3:9:0,9,120	0/0:1,0:1:3:0,3,34	0/0:2,0:2:6:0,6,75	0/0:2,0:2:6:0,6,49	0/0:4,0:4:12:0,12,151	0/0:1,0:1:3:0,3,35	0/0:3,0:3:9:0,9,113	0/0:2,0:2:6:0,6,69	0/0:1,0:1:3:0,3,31	0/0:3,0:3:9:0,9,110	0/0:5,0:5:15:0,15,166	0/0:3,0:3:9:0,9,114	0/0:5,0:5:15:0,15,159	0/0:2,0:2:6:0,6,44	./.:0,0:0:0:0,0,0	0/0:3,0:3:9:0,9,89	0/0:2,0:2:6:0,6,62	0/0:1,0:1:3:0,3,35	0/0:2,0:2:6:0,6,72	0/0:1,0:1:3:0,3,22	0/0:3,0:3:9:0,9,102	0/0:2,0:2:6:0,6,49	0/0:1,0:1:3:0,3,31	./.:0,0:0:0:0,0,0	./.:0,0:0:0:0,0,0	0/0:8,0:8:24:0,24,269	0/0:4,0:4:12:0,12,141	0/0:1,0:1:3:0,3,36	0/0:5,0:5:15:0,15,174	0/0:4,0:4:12:0,12,126	0/0:2,0:2:6:0,6,56	0/1:1,2:3:28:71,0,28	0/0:5,0:5:15:0,15,187	0/0:2,0:2:6:0,6,80	0/0:2,0:2:6:0,6,49	0/0:2,0:2:6:0,6,70	./.:0,0:0:0:0,0,0	0/0:2,0:2:6:0,6,61	./.:0,0:0:0:0,0,0	./.:0,0:0:0:0,0,0	0/0:2,0:2:6:0,6,58	./.:0,0:0:0:0,0,0	0/0:2,0:2:6:0,6,49	0/0:1,0:1:3:0,3,31	0/0:1,0:1:3:0,3,37	0/0:1,0:1:3:0,3,14	./.:0,0:0:0:0,0,0	./.:0,0:0:0:0,0,0	0/0:5,0:5:15:0,15,188	./.:0,0:0:0:0,0,0	0/0:3,0:3:9:0,9,111	0/0:5,0:5:15:0,15,149	0/0:4,0:4:12:0,12,113	./.:0,0:0:0:0,0,0	0/0:5,0:5:15:0,15,160	./.:0,0:0:0:0,0,0	0/0:1,0:1:3:0,3,34	./.:0,0:0:0:0,0,0	0/0:3,0:3:9:0,9,109	0/0:4,0:4:12:0,12,122	0/0:1,0:1:3:0,3,22	./.:0,0:0:0:0,0,0	./.:0,0:0:0:0,0,0	0/0:4,0:4:12:0,12,138	./.:0,0:0:0:0,0,0	0/0:5,0:5:15:0,15,174	0/0:1,0:1:3:0,3,35	0/0:2,0:2:6:0,6,72	0/0:2,0:2:6:0,6,71
Chr4	18200336	.	C	CCAATTCTTTAAGCTTTTTA	76.2	.	AC=2;AF=0.026;AN=78;DP=91;ExcessHet=0.0000;FS=0.000;InbreedingCoeff=0.3504;MLEAC=3;MLEAF=0.038;MQ=60.00;QD=30.90;SOR=0.693	GT:AD:DP:GQ:PL	0/0:6,0:6:18:0,18,220	0/0:3,0:3:9:0,9,104	0/0:4,0:4:9:0,9,135	./.:0,0:0:0:0,0,0	0/0:1,0:1:3:0,3,38	./.:0,0:0:0:0,0,0	0/0:1,0:1:3:0,3,18	0/0:1,0:1:3:0,3,38	0/0:1,0:1:3:0,3,13	0/0:2,0:2:6:0,6,73	0/0:5,0:5:15:0,15,150	./.:0,0:0:0:0,0,0	0/0:1,0:1:3:0,3,36	./.:1,0:1:0:0,0,0	0/0:4,0:4:12:0,12,155	0/0:1,0:1:3:0,3,35	0/0:5,0:5:12:0,12,180	0/0:3,0:3:9:0,9,112	./.:0,0:0:0:0,0,0	./.:0,0:0:0:0,0,0	./.:0,0:0:0:0,0,0	0/0:1,0:1:3:0,3,22	./.:0,0:0:0:0,0,0	./.:0,0:0:0:0,0,0	./.:0,0:0:0:0,0,0	./.:0,0:0:0:0,0,0	./.:0,0:0:0:0,0,0	0/0:2,0:2:6:0,6,61	0/0:2,0:2:6:0,6,60	0/0:5,0:5:12:0,12,180	0/0:6,0:6:18:0,18,218	0/0:1,0:1:3:0,3,36	0/0:1,0:1:3:0,3,37	./.:0,0:0:0:0,0,0	./.:0,0:0:0:0,0,0	0/0:1,0:1:3:0,3,37	0/0:1,0:1:3:0,3,41	0/0:2,0:2:6:0,6,79	./.:0,0:0:0:0,0,0	0/0:1,0:1:3:0,3,37	./.:0,0:0:0:0,0,0	0/0:3,0:3:9:0,9,107	./.:0,0:0:0:0,0,0	./.:0,0:0:0:0,0,0	0/0:1,0:1:3:0,3,15	./.:0,0:0:0:0,0,0	./.:0,0:0:0:0,0,0	./.:0,0:0:0:0,0,0	0/0:2,0:2:6:0,6,40	./.:0,0:0:0:0,0,0	./.:0,0:0:0:0,0,0	0/0:1,0:1:3:0,3,30	1/1:0,2:2:5:89,5,0	./.:0,0:0:0:0,0,0	./.:0,0:0:0:0,0,0	./.:0,0:0:0:0,0,0	0/0:1,0:1:3:0,3,38	./.:0,0:0:0:0,0,0	0/0:3,0:3:9:0,9,100	./.:0,0:0:0:0,0,0	0/0:3,0:3:9:0,9,113	./.:0,0:0:0:0,0,0	0/0:3,0:3:6:0,6,90	0/0:2,0:2:6:0,6,75	./.:0,0:0:0:0,0,0	0/0:1,0:1:3:0,3,23	./.:0,0:0:0:0,0,0	0/0:1,0:1:3:0,3,38	./.:0,0:0:0:0,0,0	0/0:1,0:1:3:0,3,22	./.:0,0:0:0:0,0,0	0/0:2,0:2:6:0,6,63	./.:0,0:0:0:0,0,0
Chr4	18200457	.	A	G	1794.04	.	AC=26;AF=0.650;AN=40;DP=56;ExcessHet=0.0000;FS=0.000;InbreedingCoeff=0.3987;MLEAC=81;MLEAF=1.00;MQ=60.00;QD=31.84;SOR=0.811	GT:AD:DP:GQ:PL	1/1:0,2:2:6:83,6,0	./.:1,0:1:0:0,0,0	./.:0,0:0:0:0,0,0	./.:0,0:0:0:0,0,0	0/0:1,0:1:3:0,3,16	./.:0,0:0:0:0,0,0	./.:0,0:0:0:0,0,0	0/0:1,0:1:3:0,3,36	./.:1,0:1:0:0,0,0	1/1:0,1:1:3:40,3,0	1/1:0,2:2:6:84,6,0	./.:1,0:1:0:0,0,0	./.:0,0:0:0:0,0,0	0/0:1,0:1:3:0,3,36	./.:0,0:0:0:0,0,0	./.:0,0:0:0:0,0,0	1/1:0,4:4:12:159,12,0	1/1:0,4:4:12:171,12,0	./.:0,0:0:0:0,0,0	./.:0,0:0:0:0,0,0	./.:0,0:0:0:0,0,0	./.:0,0:0:0:0,0,0	./.:0,0:0:0:0,0,0	./.:0,0:0:0:0,0,0	./.:0,0:0:0:0,0,0	./.:0,0:0:0:0,0,0	./.:0,0:0:0:0,0,0	./.:1,0:1:0:0,0,0	./.:0,0:0:0:0,0,0	./.:1,0:1:0:0,0,0	1/1:0,3:3:9:116,9,0	./.:0,0:0:0:0,0,0	./.:0,0:0:0:0,0,0	0/0:1,0:1:3:0,3,35	./.:0,0:0:0:0,0,0	./.:0,0:0:0:0,0,0	./.:0,0:0:0:0,0,0	./.:1,0:1:0:0,0,0	./.:0,0:0:0:0,0,0	./.:0,0:0:0:0,0,0	./.:0,0:0:0:0,0,0	1/1:0,3:3:9:126,9,0	./.:0,0:0:0:0,0,0	./.:1,0:1:0:0,0,0	./.:1,0:1:0:0,0,0	./.:0,0:0:0:0,0,0	./.:0,0:0:0:0,0,0	./.:0,0:0:0:0,0,0	1/1:0,2:2:6:84,6,0	./.:0,0:0:0:0,0,0	0/0:1,0:1:3:0,3,31	./.:0,0:0:0:0,0,0	0/0:3,0:3:9:0,9,90	./.:0,0:0:0:0,0,0	./.:0,0:0:0:0,0,0	./.:0,0:0:0:0,0,0	./.:1,0:1:0:0,0,0	./.:0,0:0:0:0,0,0	1/1:0,3:3:9:124,9,0	./.:0,0:0:0:0,0,0	./.:1,0:1:0:0,0,0	1/1:0,2:2:6:85,6,0	./.:0,0:0:0:0,0,0	1/1:0,2:2:6:85,6,0	./.:0,0:0:0:0,0,0	./.:0,0:0:0:0,0,0	./.:0,0:0:0:0,0,0	0/0:1,0:1:3:0,3,37	./.:0,0:0:0:0,0,0	1/1:0,3:3:9:124,9,0	./.:0,0:0:0:0,0,0	1/1:0,3:3:9:126,9,0	./.:0,0:0:0:0,0,0
Chr4	18200697	.	CA	C	3209.05	.	AC=42;AF=0.677;AN=62;BaseQRankSum=0.319;DP=727;ExcessHet=0.5805;FS=26.484;InbreedingCoeff=0.2028;MLEAC=93;MLEAF=1.00;MQ=60.00;MQRankSum=0.00;QD=23.77;ReadPosRankSum=-6.230e-01;SOR=3.403	GT:AD:DP:GQ:PGT:PID:PL:PS	./.:17,0:17:0:.:.:0,0,0	./.:10,0:10:0:.:.:0,0,0	0/1:1,3:4:16:.:.:78,0,16	0/1:3,5:8:63:.:.:126,0,63	1/1:0,3:3:9:.:.:90,9,0	./.:3,0:3:0:.:.:0,0,0	./.:6,0:6:0:.:.:0,0,0	./.:0,0:0:0:.:.:0,0,0	0|1:4,2:6:43:0|1:18200697_CA_C:43,0,90:18200697	./.:0,0:0:0:.:.:0,0,0	./.:7,0:7:0:.:.:0,0,0	1/1:0,3:3:9:.:.:90,9,0	./.:21,0:21:0:.:.:0,0,0	./.:5,0:5:0:.:.:0,0,0	1/1:1,6:7:7:.:.:165,7,0	1/1:0,2:2:6:.:.:60,6,0	./.:6,0:6:0:.:.:0,0,0	./.:14,0:14:0:.:.:0,0,0	./.:0,0:0:0:.:.:0,0,0	1/1:0,3:3:9:.:.:90,9,0	./.:9,0:9:0:.:.:0,0,0	./.:12,0:12:0:.:.:0,0,0	0/0:5,0:5:3:.:.:0,3,45	./.:3,0:3:0:.:.:0,0,0	0/1:1,2:3:20:.:.:51,0,20	1/1:0,4:4:12:.:.:120,12,0	./.:0,0:0:0:.:.:0,0,0	./.:11,0:11:0:.:.:0,0,0	./.:10,0:10:0:.:.:0,0,0	0/0:29,0:29:3:.:.:0,3,45	./.:8,0:8:0:.:.:0,0,0	./.:10,0:10:0:.:.:0,0,0	1/1:0,6:6:18:.:.:181,18,0	0/1:2,5:7:17:.:.:129,0,17	1/1:0,4:4:12:.:.:120,12,0	./.:0,0:0:0:.:.:0,0,0	./.:0,0:0:0:.:.:0,0,0	0|1:7,2:9:33:0|1:18200697_CA_C:33,0,201:18200697	1/1:0,4:4:12:.:.:120,12,0	./.:15,0:15:0:.:.:0,0,0	./.:10,0:10:0:.:.:0,0,0	./.:13,0:13:0:.:.:0,0,0	./.:0,0:0:0:.:.:0,0,0	./.:7,0:7:0:.:.:0,0,0	0/0:16,0:16:3:.:.:0,3,45	0/1:3,4:7:50:.:.:50,0,68	./.:5,0:5:0:.:.:0,0,0	1/1:0,6:6:18:.:.:180,18,0	0/0:12,0:12:3:.:.:0,3,45	./.:4,0:4:0:.:.:0,0,0	./.:7,0:7:0:.:.:0,0,0	./.:8,0:8:0:.:.:0,0,0	0/1:1,2:3:20:.:.:51,0,20	1/1:0,7:7:21:.:.:210,21,0	./.:6,0:6:0:.:.:0,0,0	1/1:0,5:5:15:.:.:150,15,0	0|1:5,3:8:66:0|1:18200697_CA_C:66,0,129:18200697	./.:9,0:9:0:.:.:0,0,0	./.:24,0:24:0:.:.:0,0,0	1/1:0,2:2:6:.:.:60,6,0	./.:8,0:8:0:.:.:0,0,0	./.:11,0:11:0:.:.:0,0,0	0/1:3,3:6:51:.:.:72,0,51	./.:4,0:4:0:.:.:0,0,0	1/1:0,3:3:9:.:.:90,9,0	./.:9,0:9:0:.:.:0,0,0	./.:8,0:8:0:.:.:0,0,0	0/1:2,2:4:46:.:.:48,0,46	./.:12,0:12:0:.:.:0,0,0	./.:10,0:10:0:.:.:0,0,0	1/1:0,3:3:9:.:.:90,9,0	./.:8,0:8:0:.:.:0,0,0	0/1:1,7:8:5:.:.:186,0,5
Chr4	18200707	.	G	A	4435.06	.	AC=56;AF=0.452;AN=124;BaseQRankSum=1.15;DP=440;ExcessHet=0.0000;FS=1.271;InbreedingCoeff=0.4728;MLEAC=74;MLEAF=0.597;MQ=60.00;MQRankSum=0.00;QD=32.37;ReadPosRankSum=1.59;SOR=0.487	GT:AD:DP:GQ:PGT:PID:PL:PS	1/1:0,4:4:12:.:.:138,12,0	1/1:0,8:8:24:.:.:278,24,0	0/0:4,0:4:0:.:.:0,0,56	0/0:6,0:6:18:.:.:0,18,246	0/0:5,0:5:0:.:.:0,0,67	0/0:1,0:1:3:.:.:0,3,35	0/0:1,0:1:3:.:.:0,3,42	./.:0,0:0:0:.:.:0,0,0	0|1:2,2:4:58:1|0:18200697_CA_C:58,0,78:18200697	./.:0,0:0:0:.:.:0,0,0	1/1:0,5:5:15:.:.:173,15,0	0/0:4,0:4:0:.:.:0,0,79	1/1:1,3:4:3:.:.:101,3,0	0/0:1,0:1:3:.:.:0,3,40	0/0:8,0:8:0:.:.:0,0,150	0/0:3,0:3:0:.:.:0,0,34	1/1:0,2:2:6:.:.:69,6,0	1/1:0,5:5:15:.:.:172,15,0	./.:0,0:0:0:.:.:0,0,0	0/0:3,0:3:9:.:.:0,9,122	0/0:1,0:1:3:.:.:0,3,34	./.:2,0:2:0:.:.:0,0,1	./.:0,0:0:0:.:.:0,0,0	0/0:1,0:1:3:.:.:0,3,34	0/0:3,0:3:9:.:.:0,9,119	0/0:4,0:4:12:.:.:0,12,123	./.:0,0:0:0:.:.:0,0,0	1/1:0,4:4:12:.:.:139,12,0	1/1:0,2:2:6:.:.:70,6,0	1/1:1,11:12:27:.:.:377,27,0	1/1:0,2:2:6:.:.:70,6,0	1/1:0,2:2:6:.:.:69,6,0	0/0:6,0:6:18:.:.:0,18,197	0/0:7,0:7:0:.:.:0,0,164	0/0:4,0:4:12:.:.:0,12,164	./.:0,0:0:0:.:.:0,0,0	./.:0,0:0:0:.:.:0,0,0	0|1:2,5:7:58:1|0:18200697_CA_C:150,0,58:18200697	0/0:4,0:4:0:.:.:0,0,62	1/1:1,8:9:22:.:.:274,22,0	1/1:0,2:2:6:.:.:68,6,0	1/1:0,5:5:15:.:.:173,15,0	./.:0,0:0:0:.:.:0,0,0	1/1:0,6:6:18:.:.:210,18,0	1/1:0,7:7:21:.:.:241,21,0	0/0:7,0:7:18:.:.:0,18,270	0/0:1,0:1:3:.:.:0,3,38	0/0:6,0:6:0:.:.:0,0,131	1/1:0,3:3:9:.:.:101,9,0	./.:1,0:1:0:.:.:0,0,0	0/0:1,0:1:3:.:.:0,3,35	1/1:0,3:3:9:.:.:99,9,0	0/0:2,0:2:6:.:.:0,6,81	0/0:7,0:7:21:.:.:0,21,246	1/1:0,2:2:6:.:.:70,6,0	0/0:5,0:5:15:.:.:0,15,190	0|1:3,2:5:54:1|0:18200697_CA_C:54,0,109:18200697	1/1:0,7:7:21:.:.:244,21,0	1/1:0,7:7:21:.:.:244,21,0	./.:2,0:2:0:.:.:0,0,0	0/0:1,0:1:3:.:.:0,3,21	1/1:0,2:2:6:.:.:71,6,0	0/0:6,0:6:18:.:.:0,18,172	1/1:0,2:2:6:.:.:69,6,0	0/0:3,0:3:9:.:.:0,9,113	1/1:0,7:7:21:.:.:242,21,0	1/1:0,2:2:6:.:.:68,6,0	0/0:5,0:5:0:.:.:0,0,64	0/0:1,0:1:3:.:.:0,3,40	1/1:0,4:4:12:.:.:136,12,0	0/0:3,0:3:9:.:.:0,9,120	0/1:1,2:3:19:.:.:60,0,19	0/0:9,0:9:0:.:.:0,0,263
Chr4	18200783	.	A	G	92.41	.	AC=2;AF=0.083;AN=24;DP=21;ExcessHet=0.0000;FS=0.000;InbreedingCoeff=0.3525;MLEAC=7;MLEAF=0.292;MQ=60.00;QD=31.07;SOR=2.303	GT:AD:DP:GQ:PL	./.:0,0:0:0:0,0,0	./.:0,0:0:0:0,0,0	./.:0,0:0:0:0,0,0	0/0:1,0:1:3:0,3,37	./.:0,0:0:0:0,0,0	./.:0,0:0:0:0,0,0	./.:0,0:0:0:0,0,0	./.:0,0:0:0:0,0,0	./.:0,0:0:0:0,0,0	./.:0,0:0:0:0,0,0	./.:0,0:0:0:0,0,0	./.:0,0:0:0:0,0,0	./.:0,0:0:0:0,0,0	0/0:1,0:1:3:0,3,35	./.:0,0:0:0:0,0,0	./.:0,0:0:0:0,0,0	./.:0,0:0:0:0,0,0	./.:0,0:0:0:0,0,0	./.:0,0:0:0:0,0,0	./.:0,0:0:0:0,0,0	./.:0,0:0:0:0,0,0	1/1:0,2:2:6:82,6,0	./.:0,0:0:0:0,0,0	./.:0,0:0:0:0,0,0	./.:0,0:0:0:0,0,0	./.:0,0:0:0:0,0,0	./.:0,0:0:0:0,0,0	./.:0,0:0:0:0,0,0	./.:0,0:0:0:0,0,0	./.:0,0:0:0:0,0,0	./.:0,0:0:0:0,0,0	./.:0,0:0:0:0,0,0	./.:0,0:0:0:0,0,0	0/0:1,0:1:3:0,3,22	./.:0,0:0:0:0,0,0	./.:0,0:0:0:0,0,0	./.:0,0:0:0:0,0,0	./.:0,0:0:0:0,0,0	./.:0,0:0:0:0,0,0	./.:0,0:0:0:0,0,0	./.:0,0:0:0:0,0,0	./.:0,0:0:0:0,0,0	./.:0,0:0:0:0,0,0	./.:0,0:0:0:0,0,0	./.:0,0:0:0:0,0,0	0/0:2,0:2:6:0,6,40	./.:0,0:0:0:0,0,0	0/0:4,0:4:12:0,12,109	./.:0,0:0:0:0,0,0	0/0:2,0:2:6:0,6,49	./.:0,0:0:0:0,0,0	./.:0,0:0:0:0,0,0	0/0:1,0:1:3:0,3,22	./.:0,0:0:0:0,0,0	./.:0,0:0:0:0,0,0	./.:0,0:0:0:0,0,0	0/0:2,0:2:6:0,6,79	./.:0,0:0:0:0,0,0	./.:0,0:0:0:0,0,0	0/0:1,0:1:3:0,3,33	./.:0,0:0:0:0,0,0	./.:0,0:0:0:0,0,0	./.:0,0:0:0:0,0,0	./.:0,0:0:0:0,0,0	./.:0,0:0:0:0,0,0	./.:0,0:0:0:0,0,0	./.:0,0:0:0:0,0,0	0/0:3,0:3:6:0,6,90	./.:0,0:0:0:0,0,0	./.:0,0:0:0:0,0,0	0/0:1,0:1:3:0,3,32	./.:0,0:0:0:0,0,0	./.:0,0:0:0:0,0,0
Chr4	18200833	.	CT	C	553.15	.	AC=10;AF=0.238;AN=42;BaseQRankSum=0.431;DP=57;ExcessHet=0.0001;FS=0.000;InbreedingCoeff=0.3241;MLEAC=31;MLEAF=0.738;MQ=60.00;MQRankSum=0.00;QD=34.57;ReadPosRankSum=0.967;SOR=0.976	GT:AD:DP:GQ:PGT:PID:PL:PS	0/1:1,2:3:20:.:.:81,0,20	./.:1,0:1:0:.:.:0,0,0	./.:0,0:0:0:.:.:0,0,0	./.:0,0:0:0:.:.:0,0,0	./.:0,0:0:0:.:.:0,0,0	./.:0,0:0:0:.:.:0,0,0	0/0:1,0:1:3:.:.:0,3,35	./.:0,0:0:0:.:.:0,0,0	0/0:1,0:1:3:.:.:0,3,32	0/0:2,0:2:3:.:.:0,3,45	0/0:2,0:2:6:.:.:0,6,46	./.:0,0:0:0:.:.:0,0,0	./.:3,0:3:0:.:.:0,0,0	./.:0,0:0:0:.:.:0,0,0	./.:0,0:0:0:.:.:0,0,0	./.:0,0:0:0:.:.:0,0,0	./.:0,0:0:0:.:.:0,0,0	./.:1,0:1:0:.:.:0,0,0	./.:0,0:0:0:.:.:0,0,0	./.:0,0:0:0:.:.:0,0,0	./.:0,0:0:0:.:.:0,0,0	./.:0,0:0:0:.:.:0,0,0	./.:0,0:0:0:.:.:0,0,0	./.:0,0:0:0:.:.:0,0,0	./.:0,0:0:0:.:.:0,0,0	./.:0,0:0:0:.:.:0,0,0	./.:0,0:0:0:.:.:0,0,0	./.:0,0:0:0:.:.:0,0,0	./.:0,0:0:0:.:.:0,0,0	./.:1,0:1:0:.:.:0,0,0	./.:0,0:0:0:.:.:0,0,0	./.:0,0:0:0:.:.:0,0,0	0/0:1,0:1:3:.:.:0,3,22	./.:0,0:0:0:.:.:0,0,0	./.:0,0:0:0:.:.:0,0,0	./.:0,0:0:0:.:.:0,0,0	./.:0,0:0:0:.:.:0,0,0	./.:0,0:0:0:.:.:0,0,0	./.:0,0:0:0:.:.:0,0,0	./.:0,0:0:0:.:.:0,0,0	0/0:1,0:1:3:.:.:0,3,37	0/1:1,2:3:20:.:.:48,0,20	./.:1,0:1:0:.:.:0,0,0	1|1:0,2:2:6:1|1:18200833_CT_C:90,6,0:18200833	./.:4,0:4:0:.:.:0,0,0	0/0:2,0:2:6:.:.:0,6,40	./.:0,0:0:0:.:.:0,0,0	0/0:1,0:1:3:.:.:0,3,34	./.:1,0:1:0:.:.:0,0,0	0/0:1,0:1:3:.:.:0,3,15	0/0:1,0:1:3:.:.:0,3,18	./.:1,0:1:0:.:.:0,0,0	./.:0,0:0:0:.:.:0,0,0	./.:0,0:0:0:.:.:0,0,0	./.:0,0:0:0:.:.:0,0,0	./.:0,0:0:0:.:.:0,0,0	0/0:3,0:3:6:.:.:0,6,90	0/0:3,0:3:6:.:.:0,6,90	1/1:0,2:2:6:.:.:57,6,0	0/0:1,0:1:3:.:.:0,3,33	1/1:0,2:2:6:.:.:57,6,0	./.:0,0:0:0:.:.:0,0,0	./.:0,0:0:0:.:.:0,0,0	./.:1,0:1:0:.:.:0,0,0	./.:0,0:0:0:.:.:0,0,0	./.:3,0:3:0:.:.:0,0,0	./.:0,0:0:0:.:.:0,0,0	0/0:1,0:1:3:.:.:0,3,32	./.:0,0:0:0:.:.:0,0,0	1|1:0,4:4:12:1|1:18200833_CT_C:145,12,0:18200833	0/0:1,0:1:3:.:.:0,3,32	./.:1,0:1:0:.:.:0,0,0	./.:0,0:0:0:.:.:0,0,0
Chr4	18200868	.	G	A	400.68	.	AC=6;AF=0.300;AN=20;DP=28;ExcessHet=0.0000;FS=0.000;InbreedingCoeff=0.3587;MLEAC=28;MLEAF=1.00;MQ=60.00;QD=34.03;SOR=1.863	GT:AD:DP:GQ:PGT:PID:PL:PS	1/1:0,2:2:6:.:.:81,6,0	./.:0,0:0:0:.:.:0,0,0	./.:0,0:0:0:.:.:0,0,0	./.:0,0:0:0:.:.:0,0,0	./.:0,0:0:0:.:.:0,0,0	./.:0,0:0:0:.:.:0,0,0	./.:0,0:0:0:.:.:0,0,0	./.:0,0:0:0:.:.:0,0,0	./.:1,0:1:0:.:.:0,0,0	./.:1,0:1:0:.:.:0,0,0	./.:1,0:1:0:.:.:0,0,0	./.:0,0:0:0:.:.:0,0,0	./.:0,0:0:0:.:.:0,0,0	./.:0,0:0:0:.:.:0,0,0	./.:0,0:0:0:.:.:0,0,0	./.:0,0:0:0:.:.:0,0,0	./.:0,0:0:0:.:.:0,0,0	./.:0,0:0:0:.:.:0,0,0	./.:0,0:0:0:.:.:0,0,0	./.:0,0:0:0:.:.:0,0,0	./.:0,0:0:0:.:.:0,0,0	./.:0,0:0:0:.:.:0,0,0	./.:0,0:0:0:.:.:0,0,0	./.:0,0:0:0:.:.:0,0,0	./.:0,0:0:0:.:.:0,0,0	./.:0,0:0:0:.:.:0,0,0	./.:0,0:0:0:.:.:0,0,0	./.:0,0:0:0:.:.:0,0,0	./.:0,0:0:0:.:.:0,0,0	./.:0,0:0:0:.:.:0,0,0	./.:0,0:0:0:.:.:0,0,0	./.:0,0:0:0:.:.:0,0,0	0/0:1,0:1:3:.:.:0,3,22	0/0:1,0:1:3:.:.:0,3,34	./.:0,0:0:0:.:.:0,0,0	./.:0,0:0:0:.:.:0,0,0	./.:0,0:0:0:.:.:0,0,0	./.:0,0:0:0:.:.:0,0,0	./.:0,0:0:0:.:.:0,0,0	./.:0,0:0:0:.:.:0,0,0	./.:1,0:1:0:.:.:0,0,0	./.:0,0:0:0:.:.:0,0,0	./.:0,0:0:0:.:.:0,0,0	1|1:0,2:2:6:1|1:18200833_CT_C:90,6,0:18200833	./.:0,0:0:0:.:.:0,0,0	0/0:2,0:2:6:.:.:0,6,40	./.:0,0:0:0:.:.:0,0,0	./.:0,0:0:0:.:.:0,0,0	./.:1,0:1:0:.:.:0,0,0	0/0:1,0:1:3:.:.:0,3,15	./.:0,0:0:0:.:.:0,0,0	./.:1,0:1:0:.:.:0,0,0	./.:0,0:0:0:.:.:0,0,0	./.:0,0:0:0:.:.:0,0,0	./.:0,0:0:0:.:.:0,0,0	./.:0,0:0:0:.:.:0,0,0	0/0:4,0:4:12:.:.:0,12,87	./.:0,0:0:0:.:.:0,0,0	./.:1,0:1:0:.:.:0,0,0	./.:0,0:0:0:.:.:0,0,0	./.:1,0:1:0:.:.:0,0,0	./.:0,0:0:0:.:.:0,0,0	./.:0,0:0:0:.:.:0,0,0	./.:0,0:0:0:.:.:0,0,0	./.:0,0:0:0:.:.:0,0,0	./.:0,0:0:0:.:.:0,0,0	./.:0,0:0:0:.:.:0,0,0	0/0:1,0:1:3:.:.:0,3,26	./.:0,0:0:0:.:.:0,0,0	1|1:0,4:4:12:1|1:18200833_CT_C:145,12,0:18200833	0/0:1,0:1:3:.:.:0,3,32	./.:1,0:1:0:.:.:0,0,0	./.:0,0:0:0:.:.:0,0,0
Chr4	18200975	.	A	T	611.95	.	AC=10;AF=0.313;AN=32;DP=42;ExcessHet=0.0000;FS=0.000;InbreedingCoeff=0.3675;MLEAC=36;MLEAF=1.00;MQ=60.00;QD=34.40;SOR=1.179	GT:AD:DP:GQ:PL	./.:1,0:1:0:0,0,0	./.:0,0:0:0:0,0,0	./.:0,0:0:0:0,0,0	./.:0,0:0:0:0,0,0	./.:0,0:0:0:0,0,0	./.:0,0:0:0:0,0,0	./.:0,0:0:0:0,0,0	./.:0,0:0:0:0,0,0	./.:0,0:0:0:0,0,0	./.:1,0:1:0:0,0,0	1/1:0,4:4:12:153,12,0	./.:0,0:0:0:0,0,0	./.:1,0:1:0:0,0,0	./.:0,0:0:0:0,0,0	./.:0,0:0:0:0,0,0	./.:0,0:0:0:0,0,0	1/1:0,2:2:6:73,6,0	./.:0,0:0:0:0,0,0	./.:0,0:0:0:0,0,0	./.:0,0:0:0:0,0,0	0/0:1,0:1:3:0,3,33	./.:0,0:0:0:0,0,0	./.:0,0:0:0:0,0,0	./.:0,0:0:0:0,0,0	./.:0,0:0:0:0,0,0	0/0:1,0:1:3:0,3,33	./.:0,0:0:0:0,0,0	./.:0,0:0:0:0,0,0	./.:1,0:1:0:0,0,0	./.:1,0:1:0:0,0,0	./.:0,0:0:0:0,0,0	./.:0,0:0:0:0,0,0	0/0:1,0:1:3:0,3,36	0/0:4,0:4:12:0,12,96	./.:0,0:0:0:0,0,0	./.:0,0:0:0:0,0,0	./.:0,0:0:0:0,0,0	./.:0,0:0:0:0,0,0	0/0:1,0:1:3:0,3,18	./.:0,0:0:0:0,0,0	./.:0,0:0:0:0,0,0	1/1:0,3:3:9:117,9,0	./.:0,0:0:0:0,0,0	./.:0,0:0:0:0,0,0	./.:0,0:0:0:0,0,0	./.:0,0:0:0:0,0,0	./.:0,0:0:0:0,0,0	0/0:1,0:1:3:0,3,32	./.:0,0:0:0:0,0,0	0/0:1,0:1:3:0,3,35	./.:0,0:0:0:0,0,0	./.:0,0:0:0:0,0,0	./.:0,0:0:0:0,0,0	./.:0,0:0:0:0,0,0	./.:0,0:0:0:0,0,0	./.:0,0:0:0:0,0,0	0/0:2,0:2:6:0,6,70	1/1:0,2:2:6:83,6,0	./.:0,0:0:0:0,0,0	./.:0,0:0:0:0,0,0	./.:0,0:0:0:0,0,0	./.:0,0:0:0:0,0,0	./.:1,0:1:0:0,0,0	1/1:0,2:2:6:80,6,0	./.:0,0:0:0:0,0,0	./.:0,0:0:0:0,0,0	./.:0,0:0:0:0,0,0	0/0:1,0:1:3:0,3,26	0/0:1,0:1:3:0,3,34	./.:0,0:0:0:0,0,0	0/0:1,0:1:3:0,3,35	./.:0,0:0:0:0,0,0	./.:0,0:0:0:0,0,0
Chr4	18201023	.	G	T	97.49	.	AC=2;AF=0.091;AN=22;DP=20;ExcessHet=0.0000;FS=0.000;InbreedingCoeff=0.3326;MLEAC=8;MLEAF=0.364;MQ=60.00;QD=26.93;SOR=2.303	GT:AD:DP:GQ:PL	./.:1,0:1:0:0,0,0	./.:0,0:0:0:0,0,0	./.:0,0:0:0:0,0,0	./.:0,0:0:0:0,0,0	0/0:1,0:1:3:0,3,32	./.:0,0:0:0:0,0,0	./.:0,0:0:0:0,0,0	./.:0,0:0:0:0,0,0	./.:0,0:0:0:0,0,0	./.:1,0:1:0:0,0,0	./.:0,0:0:0:0,0,0	./.:0,0:0:0:0,0,0	./.:0,0:0:0:0,0,0	./.:0,0:0:0:0,0,0	./.:0,0:0:0:0,0,0	./.:0,0:0:0:0,0,0	./.:0,0:0:0:0,0,0	./.:0,0:0:0:0,0,0	./.:0,0:0:0:0,0,0	./.:0,0:0:0:0,0,0	0/0:1,0:1:3:0,3,22	./.:0,0:0:0:0,0,0	./.:0,0:0:0:0,0,0	./.:0,0:0:0:0,0,0	./.:0,0:0:0:0,0,0	0/0:1,0:1:3:0,3,33	./.:0,0:0:0:0,0,0	./.:0,0:0:0:0,0,0	./.:0,0:0:0:0,0,0	./.:0,0:0:0:0,0,0	./.:0,0:0:0:0,0,0	./.:0,0:0:0:0,0,0	0/0:1,0:1:3:0,3,36	0/0:1,0:1:3:0,3,36	./.:0,0:0:0:0,0,0	./.:0,0:0:0:0,0,0	./.:0,0:0:0:0,0,0	./.:0,0:0:0:0,0,0	./.:0,0:0:0:0,0,0	./.:0,0:0:0:0,0,0	./.:0,0:0:0:0,0,0	./.:0,0:0:0:0,0,0	./.:0,0:0:0:0,0,0	./.:1,0:1:0:0,0,0	./.:0,0:0:0:0,0,0	./.:0,0:0:0:0,0,0	0/0:1,0:1:3:0,3,36	0/0:1,0:1:3:0,3,32	./.:0,0:0:0:0,0,0	0/0:1,0:1:3:0,3,35	./.:0,0:0:0:0,0,0	./.:0,0:0:0:0,0,0	./.:0,0:0:0:0,0,0	./.:0,0:0:0:0,0,0	./.:1,0:1:0:0,0,0	./.:0,0:0:0:0,0,0	./.:0,0:0:0:0,0,0	./.:1,0:1:0:0,0,0	1/1:0,2:2:6:80,6,0	./.:0,0:0:0:0,0,0	./.:0,0:0:0:0,0,0	./.:0,0:0:0:0,0,0	./.:1,0:1:0:0,0,0	./.:0,0:0:0:0,0,0	./.:0,0:0:0:0,0,0	./.:0,0:0:0:0,0,0	./.:1,0:1:0:0,0,0	./.:0,0:0:0:0,0,0	0/0:1,0:1:3:0,3,34	./.:0,0:0:0:0,0,0	0/0:1,0:1:3:0,3,35	./.:0,0:0:0:0,0,0	./.:0,0:0:0:0,0,0
Chr4	18201113	.	A	T	637.85	.	AC=12;AF=0.273;AN=44;DP=66;ExcessHet=0.0000;FS=0.000;InbreedingCoeff=0.3863;MLEAC=31;MLEAF=0.705;MQ=60.00;QD=34.86;SOR=5.421	GT:AD:DP:GQ:PL	./.:1,0:1:0:0,0,0	./.:0,0:0:0:0,0,0	./.:0,0:0:0:0,0,0	0/0:1,0:1:3:0,3,36	0/0:1,0:1:3:0,3,32	./.:0,0:0:0:0,0,0	./.:0,0:0:0:0,0,0	./.:0,0:0:0:0,0,0	1/1:0,2:2:6:82,6,0	./.:1,0:1:0:0,0,0	./.:5,0:5:0:0,0,0	./.:0,0:0:0:0,0,0	./.:0,0:0:0:0,0,0	./.:0,0:0:0:0,0,0	./.:0,0:0:0:0,0,0	0/0:1,0:1:3:0,3,35	./.:2,0:2:0:0,0,0	1/1:0,3:3:9:126,9,0	./.:0,0:0:0:0,0,0	0/0:1,0:1:3:0,3,33	0/0:2,0:2:6:0,6,49	./.:0,0:0:0:0,0,0	0/0:1,0:1:3:0,3,31	./.:0,0:0:0:0,0,0	./.:0,0:0:0:0,0,0	0/0:2,0:2:6:0,6,73	./.:0,0:0:0:0,0,0	1/1:0,2:2:6:78,6,0	./.:2,0:2:0:0,0,0	./.:0,0:0:0:0,0,0	./.:1,0:1:0:0,0,0	./.:0,0:0:0:0,0,0	./.:0,0:0:0:0,0,0	./.:0,0:0:0:0,0,0	./.:0,0:0:0:0,0,0	./.:0,0:0:0:0,0,0	./.:0,0:0:0:0,0,0	1/1:0,3:3:9:127,9,0	0/0:2,0:2:6:0,6,71	./.:1,0:1:0:0,0,0	./.:0,0:0:0:0,0,0	./.:0,0:0:0:0,0,0	./.:0,0:0:0:0,0,0	./.:1,0:1:0:0,0,0	./.:1,0:1:0:0,0,0	./.:0,0:0:0:0,0,0	0/0:1,0:1:3:0,3,36	0/0:4,0:4:12:0,12,135	./.:0,0:0:0:0,0,0	./.:0,0:0:0:0,0,0	0/0:1,0:1:3:0,3,21	1/1:0,2:2:6:78,6,0	./.:0,0:0:0:0,0,0	./.:0,0:0:0:0,0,0	./.:0,0:0:0:0,0,0	./.:0,0:0:0:0,0,0	./.:0,0:0:0:0,0,0	./.:3,0:3:0:0,0,0	1/1:0,2:2:6:82,6,0	./.:0,0:0:0:0,0,0	./.:1,0:1:0:0,0,0	./.:0,0:0:0:0,0,0	0/0:2,0:2:6:0,6,54	./.:0,0:0:0:0,0,0	0/0:2,0:2:6:0,6,58	./.:0,0:0:0:0,0,0	./.:1,0:1:0:0,0,0	0/0:3,0:3:9:0,9,86	0/0:1,0:1:3:0,3,23	./.:1,0:1:0:0,0,0	0/0:1,0:1:3:0,3,36	./.:1,0:1:0:0,0,0	./.:0,0:0:0:0,0,0
Chr4	18201178	.	C	CA	68.37	.	AC=2;AF=0.077;AN=26;DP=18;ExcessHet=0.0000;FS=0.000;InbreedingCoeff=0.3435;MLEAC=7;MLEAF=0.269;MQ=60.00;QD=34.18;SOR=0.693	GT:AD:DP:GQ:PL	./.:0,0:0:0:0,0,0	./.:0,0:0:0:0,0,0	./.:0,0:0:0:0,0,0	0/0:1,0:1:3:0,3,37	./.:0,0:0:0:0,0,0	./.:0,0:0:0:0,0,0	./.:0,0:0:0:0,0,0	./.:0,0:0:0:0,0,0	./.:0,0:0:0:0,0,0	./.:0,0:0:0:0,0,0	./.:0,0:0:0:0,0,0	./.:0,0:0:0:0,0,0	./.:0,0:0:0:0,0,0	./.:0,0:0:0:0,0,0	./.:0,0:0:0:0,0,0	0/0:1,0:1:3:0,3,35	./.:0,0:0:0:0,0,0	./.:0,0:0:0:0,0,0	./.:0,0:0:0:0,0,0	./.:0,0:0:0:0,0,0	0/0:1,0:1:3:0,3,32	./.:0,0:0:0:0,0,0	./.:0,0:0:0:0,0,0	./.:0,0:0:0:0,0,0	./.:0,0:0:0:0,0,0	1/1:0,2:2:6:58,6,0	./.:0,0:0:0:0,0,0	./.:0,0:0:0:0,0,0	./.:0,0:0:0:0,0,0	./.:0,0:0:0:0,0,0	./.:0,0:0:0:0,0,0	./.:0,0:0:0:0,0,0	./.:0,0:0:0:0,0,0	./.:0,0:0:0:0,0,0	./.:0,0:0:0:0,0,0	./.:0,0:0:0:0,0,0	./.:0,0:0:0:0,0,0	./.:0,0:0:0:0,0,0	0/0:1,0:1:3:0,3,20	./.:0,0:0:0:0,0,0	./.:0,0:0:0:0,0,0	./.:0,0:0:0:0,0,0	./.:0,0:0:0:0,0,0	./.:0,0:0:0:0,0,0	./.:0,0:0:0:0,0,0	./.:0,0:0:0:0,0,0	./.:0,0:0:0:0,0,0	0/0:3,0:3:9:0,9,103	./.:0,0:0:0:0,0,0	./.:0,0:0:0:0,0,0	0/0:1,0:1:3:0,3,18	0/0:1,0:1:3:0,3,15	./.:0,0:0:0:0,0,0	./.:0,0:0:0:0,0,0	./.:0,0:0:0:0,0,0	./.:0,0:0:0:0,0,0	./.:0,0:0:0:0,0,0	./.:0,0:0:0:0,0,0	0/0:1,0:1:3:0,3,21	./.:0,0:0:0:0,0,0	./.:0,0:0:0:0,0,0	./.:0,0:0:0:0,0,0	0/0:2,0:2:6:0,6,54	./.:0,0:0:0:0,0,0	0/0:2,0:2:6:0,6,49	./.:0,0:0:0:0,0,0	./.:0,0:0:0:0,0,0	./.:0,0:0:0:0,0,0	0/0:1,0:1:3:0,3,23	./.:0,0:0:0:0,0,0	0/0:1,0:1:3:0,3,29	./.:0,0:0:0:0,0,0	./.:0,0:0:0:0,0,0
Chr4	18201282	.	C	T	132.07	.	AC=2;AF=1.00;AN=2;DP=7;ExcessHet=0.0000;FS=0.000;InbreedingCoeff=0.3369;MLEAC=17;MLEAF=1.00;MQ=60.00;QD=27.03;SOR=2.303	GT:AD:DP:GQ:PL	./.:0,0:0:0:0,0,0	./.:0,0:0:0:0,0,0	./.:0,0:0:0:0,0,0	./.:0,0:0:0:0,0,0	./.:1,0:1:0:0,0,0	./.:0,0:0:0:0,0,0	./.:0,0:0:0:0,0,0	./.:0,0:0:0:0,0,0	./.:0,0:0:0:0,0,0	./.:0,0:0:0:0,0,0	./.:0,0:0:0:0,0,0	./.:0,0:0:0:0,0,0	./.:0,0:0:0:0,0,0	./.:0,0:0:0:0,0,0	./.:0,0:0:0:0,0,0	./.:0,0:0:0:0,0,0	./.:0,0:0:0:0,0,0	./.:0,0:0:0:0,0,0	./.:0,0:0:0:0,0,0	./.:1,0:1:0:0,0,0	./.:0,0:0:0:0,0,0	./.:0,0:0:0:0,0,0	./.:1,0:1:0:0,0,0	./.:0,0:0:0:0,0,0	./.:0,0:0:0:0,0,0	./.:0,0:0:0:0,0,0	./.:0,0:0:0:0,0,0	./.:0,0:0:0:0,0,0	./.:0,0:0:0:0,0,0	./.:0,0:0:0:0,0,0	./.:0,0:0:0:0,0,0	./.:0,0:0:0:0,0,0	./.:0,0:0:0:0,0,0	./.:0,0:0:0:0,0,0	./.:0,0:0:0:0,0,0	./.:0,0:0:0:0,0,0	./.:0,0:0:0:0,0,0	./.:0,0:0:0:0,0,0	./.:0,0:0:0:0,0,0	./.:0,0:0:0:0,0,0	./.:0,0:0:0:0,0,0	./.:0,0:0:0:0,0,0	./.:0,0:0:0:0,0,0	./.:0,0:0:0:0,0,0	./.:0,0:0:0:0,0,0	./.:0,0:0:0:0,0,0	./.:0,0:0:0:0,0,0	./.:0,0:0:0:0,0,0	./.:0,0:0:0:0,0,0	./.:0,0:0:0:0,0,0	./.:0,0:0:0:0,0,0	./.:0,0:0:0:0,0,0	./.:0,0:0:0:0,0,0	./.:0,0:0:0:0,0,0	./.:0,0:0:0:0,0,0	./.:0,0:0:0:0,0,0	./.:0,0:0:0:0,0,0	./.:0,0:0:0:0,0,0	./.:0,0:0:0:0,0,0	./.:0,0:0:0:0,0,0	./.:0,0:0:0:0,0,0	./.:0,0:0:0:0,0,0	1/1:0,2:2:6:72,6,0	./.:0,0:0:0:0,0,0	./.:1,0:1:0:0,0,0	./.:0,0:0:0:0,0,0	./.:0,0:0:0:0,0,0	./.:1,0:1:0:0,0,0	./.:0,0:0:0:0,0,0	./.:0,0:0:0:0,0,0	./.:0,0:0:0:0,0,0	./.:0,0:0:0:0,0,0	./.:0,0:0:0:0,0,0
Chr4	18201345	.	G	A	160.29	.	AC=3;AF=0.100;AN=30;BaseQRankSum=-9.670e-01;DP=46;ExcessHet=0.0000;FS=0.000;InbreedingCoeff=0.3322;MLEAC=12;MLEAF=0.400;MQ=60.00;MQRankSum=0.00;QD=32.06;ReadPosRankSum=-9.670e-01;SOR=1.981	GT:AD:DP:GQ:PL	0/0:3,0:3:6:0,6,90	./.:0,0:0:0:0,0,0	./.:0,0:0:0:0,0,0	./.:1,0:1:0:0,0,0	0/1:1,2:3:33:66,0,33	0/0:1,0:1:3:0,3,34	./.:0,0:0:0:0,0,0	./.:0,0:0:0:0,0,0	./.:0,0:0:0:0,0,0	./.:0,0:0:0:0,0,0	./.:0,0:0:0:0,0,0	./.:0,0:0:0:0,0,0	./.:0,0:0:0:0,0,0	./.:0,0:0:0:0,0,0	./.:0,0:0:0:0,0,0	./.:1,0:1:0:0,0,0	./.:0,0:0:0:0,0,0	0/0:8,0:8:15:0,15,225	./.:0,0:0:0:0,0,0	./.:0,0:0:0:0,0,0	./.:0,0:0:0:0,0,0	./.:0,0:0:0:0,0,0	./.:0,0:0:0:0,0,0	./.:0,0:0:0:0,0,0	./.:1,0:1:0:0,0,0	./.:0,0:0:0:0,0,0	./.:0,0:0:0:0,0,0	0/0:2,0:2:3:0,3,45	0/0:2,0:2:3:0,3,45	0/0:1,0:1:3:0,3,34	./.:0,0:0:0:0,0,0	0/0:1,0:1:3:0,3,21	./.:1,0:1:0:0,0,0	./.:0,0:0:0:0,0,0	./.:0,0:0:0:0,0,0	./.:0,0:0:0:0,0,0	./.:1,0:1:0:0,0,0	0/0:1,0:1:3:0,3,39	./.:1,0:1:0:0,0,0	./.:0,0:0:0:0,0,0	0/0:1,0:1:3:0,3,36	0/0:1,0:1:3:0,3,36	./.:0,0:0:0:0,0,0	./.:0,0:0:0:0,0,0	./.:0,0:0:0:0,0,0	./.:0,0:0:0:0,0,0	./.:1,0:1:0:0,0,0	./.:1,0:1:0:0,0,0	./.:0,0:0:0:0,0,0	1/1:0,2:2:6:73,6,0	./.:1,0:1:0:0,0,0	./.:0,0:0:0:0,0,0	./.:0,0:0:0:0,0,0	./.:1,0:1:0:0,0,0	./.:0,0:0:0:0,0,0	./.:0,0:0:0:0,0,0	./.:0,0:0:0:0,0,0	./.:0,0:0:0:0,0,0	./.:0,0:0:0:0,0,0	./.:0,0:0:0:0,0,0	0/0:2,0:2:3:0,3,45	./.:0,0:0:0:0,0,0	./.:0,0:0:0:0,0,0	./.:0,0:0:0:0,0,0	./.:1,0:1:0:0,0,0	./.:0,0:0:0:0,0,0	./.:0,0:0:0:0,0,0	./.:0,0:0:0:0,0,0	./.:0,0:0:0:0,0,0	0/0:2,0:2:6:0,6,80	./.:0,0:0:0:0,0,0	0/0:5,0:5:12:0,12,180	./.:0,0:0:0:0,0,0
Chr4	18201350	.	C	T	485.12	.	AC=6;AF=0.167;AN=36;DP=42;ExcessHet=0.0000;FS=0.000;InbreedingCoeff=0.3556;MLEAC=22;MLEAF=0.611;MQ=60.00;QD=32.28;SOR=4.977	GT:AD:DP:GQ:PL	./.:2,0:2:0:0,0,0	./.:0,0:0:0:0,0,0	./.:0,0:0:0:0,0,0	0/0:1,0:1:3:0,3,21	0/0:3,0:3:9:0,9,116	0/0:1,0:1:3:0,3,34	./.:0,0:0:0:0,0,0	./.:0,0:0:0:0,0,0	./.:0,0:0:0:0,0,0	./.:0,0:0:0:0,0,0	./.:0,0:0:0:0,0,0	./.:0,0:0:0:0,0,0	./.:0,0:0:0:0,0,0	./.:0,0:0:0:0,0,0	./.:0,0:0:0:0,0,0	0/0:1,0:1:3:0,3,32	./.:0,0:0:0:0,0,0	1/1:0,5:5:15:203,15,0	./.:0,0:0:0:0,0,0	./.:0,0:0:0:0,0,0	./.:0,0:0:0:0,0,0	./.:0,0:0:0:0,0,0	./.:0,0:0:0:0,0,0	./.:0,0:0:0:0,0,0	0/0:1,0:1:3:0,3,32	./.:0,0:0:0:0,0,0	./.:0,0:0:0:0,0,0	./.:1,0:1:0:0,0,0	./.:1,0:1:0:0,0,0	./.:1,0:1:0:0,0,0	./.:0,0:0:0:0,0,0	./.:1,0:1:0:0,0,0	0/0:1,0:1:3:0,3,38	./.:0,0:0:0:0,0,0	./.:0,0:0:0:0,0,0	./.:0,0:0:0:0,0,0	0/0:1,0:1:3:0,3,21	0/0:1,0:1:3:0,3,39	0/0:1,0:1:3:0,3,24	./.:0,0:0:0:0,0,0	./.:1,0:1:0:0,0,0	./.:1,0:1:0:0,0,0	./.:0,0:0:0:0,0,0	./.:0,0:0:0:0,0,0	./.:0,0:0:0:0,0,0	./.:0,0:0:0:0,0,0	0/0:1,0:1:3:0,3,40	0/0:1,0:1:3:0,3,31	./.:0,0:0:0:0,0,0	0/0:2,0:2:6:0,6,76	0/0:1,0:1:3:0,3,34	./.:0,0:0:0:0,0,0	./.:0,0:0:0:0,0,0	0/0:1,0:1:3:0,3,20	./.:0,0:0:0:0,0,0	./.:0,0:0:0:0,0,0	./.:0,0:0:0:0,0,0	./.:0,0:0:0:0,0,0	./.:0,0:0:0:0,0,0	./.:0,0:0:0:0,0,0	./.:1,0:1:0:0,0,0	./.:0,0:0:0:0,0,0	./.:0,0:0:0:0,0,0	./.:0,0:0:0:0,0,0	0/0:1,0:1:3:0,3,20	./.:0,0:0:0:0,0,0	./.:0,0:0:0:0,0,0	./.:0,0:0:0:0,0,0	./.:0,0:0:0:0,0,0	1/1:0,2:2:6:78,6,0	./.:0,0:0:0:0,0,0	1/1:0,4:4:12:157,12,0	./.:0,0:0:0:0,0,0
Chr4	18201497	.	C	A	711.56	.	AC=10;AF=1.00;AN=10;DP=40;ExcessHet=0.0000;FS=0.000;InbreedingCoeff=0.3519;MLEAC=63;MLEAF=1.00;MQ=60.00;QD=33.45;SOR=1.270	GT:AD:DP:GQ:PL	./.:0,0:0:0:0,0,0	./.:0,0:0:0:0,0,0	./.:0,0:0:0:0,0,0	./.:1,0:1:0:0,0,0	./.:1,0:1:0:0,0,0	./.:1,0:1:0:0,0,0	./.:1,0:1:0:0,0,0	./.:0,0:0:0:0,0,0	./.:1,0:1:0:0,0,0	./.:0,0:0:0:0,0,0	./.:0,0:0:0:0,0,0	./.:0,0:0:0:0,0,0	./.:0,0:0:0:0,0,0	./.:1,0:1:0:0,0,0	./.:0,0:0:0:0,0,0	./.:1,0:1:0:0,0,0	./.:0,0:0:0:0,0,0	./.:0,0:0:0:0,0,0	./.:0,0:0:0:0,0,0	./.:1,0:1:0:0,0,0	./.:0,0:0:0:0,0,0	./.:0,0:0:0:0,0,0	./.:0,0:0:0:0,0,0	./.:0,0:0:0:0,0,0	./.:0,0:0:0:0,0,0	./.:1,0:1:0:0,0,0	./.:0,0:0:0:0,0,0	./.:0,0:0:0:0,0,0	./.:0,0:0:0:0,0,0	./.:0,0:0:0:0,0,0	./.:0,0:0:0:0,0,0	./.:0,0:0:0:0,0,0	./.:0,0:0:0:0,0,0	./.:1,0:1:0:0,0,0	./.:0,0:0:0:0,0,0	./.:0,0:0:0:0,0,0	./.:0,0:0:0:0,0,0	./.:3,0:3:0:0,0,0	./.:1,0:1:0:0,0,0	./.:0,0:0:0:0,0,0	./.:0,0:0:0:0,0,0	./.:0,0:0:0:0,0,0	./.:0,0:0:0:0,0,0	./.:0,0:0:0:0,0,0	./.:0,0:0:0:0,0,0	./.:0,0:0:0:0,0,0	./.:0,0:0:0:0,0,0	1/1:0,2:2:6:72,6,0	./.:0,0:0:0:0,0,0	1/1:0,3:3:9:109,9,0	./.:0,0:0:0:0,0,0	./.:0,0:0:0:0,0,0	./.:1,0:1:0:0,0,0	./.:2,0:2:0:0,0,0	./.:0,0:0:0:0,0,0	./.:1,0:1:0:0,0,0	./.:0,0:0:0:0,0,0	./.:0,0:0:0:0,0,0	./.:0,0:0:0:0,0,0	./.:0,0:0:0:0,0,0	./.:0,0:0:0:0,0,0	./.:1,0:1:0:0,0,0	1/1:0,2:2:6:76,6,0	./.:0,0:0:0:0,0,0	1/1:0,2:2:6:74,6,0	./.:0,0:0:0:0,0,0	./.:0,0:0:0:0,0,0	./.:1,0:1:0:0,0,0	./.:1,0:1:0:0,0,0	./.:0,0:0:0:0,0,0	1/1:0,2:2:6:78,6,0	./.:0,0:0:0:0,0,0	./.:0,0:0:0:0,0,0
Chr4	18201632	.	C	CA	764.01	.	AC=15;AF=0.250;AN=60;BaseQRankSum=-9.670e-01;DP=67;ExcessHet=0.0000;FS=0.000;InbreedingCoeff=0.3523;MLEAC=38;MLEAF=0.633;MQ=60.00;MQRankSum=0.00;QD=31.83;ReadPosRankSum=0.967;SOR=0.582	GT:AD:DP:GQ:PL	./.:0,0:0:0:0,0,0	./.:0,0:0:0:0,0,0	./.:0,0:0:0:0,0,0	0/0:3,0:3:3:0,3,45	0/0:1,0:1:3:0,3,41	./.:0,0:0:0:0,0,0	0/0:1,0:1:3:0,3,41	0/0:2,0:2:3:0,3,45	0/0:1,0:1:3:0,3,13	./.:0,0:0:0:0,0,0	./.:0,0:0:0:0,0,0	./.:0,0:0:0:0,0,0	./.:0,0:0:0:0,0,0	0/1:1,2:3:22:53,0,22	0/0:1,0:1:3:0,3,35	0/0:1,0:1:3:0,3,39	./.:0,0:0:0:0,0,0	./.:0,0:0:0:0,0,0	./.:0,0:0:0:0,0,0	0/0:1,0:1:3:0,3,19	0/0:2,0:2:3:0,3,45	./.:0,0:0:0:0,0,0	0/0:1,0:1:3:0,3,15	0/0:2,0:2:3:0,3,45	0/0:1,0:1:3:0,3,21	0/0:2,0:2:3:0,3,45	./.:0,0:0:0:0,0,0	./.:0,0:0:0:0,0,0	./.:0,0:0:0:0,0,0	./.:0,0:0:0:0,0,0	./.:0,0:0:0:0,0,0	./.:0,0:0:0:0,0,0	./.:0,0:0:0:0,0,0	./.:0,0:0:0:0,0,0	0/0:1,0:1:3:0,3,21	./.:0,0:0:0:0,0,0	1/1:0,2:2:6:62,6,0	./.:0,0:0:0:0,0,0	0/0:1,0:1:3:0,3,15	./.:0,0:0:0:0,0,0	./.:0,0:0:0:0,0,0	./.:0,0:0:0:0,0,0	./.:0,0:0:0:0,0,0	./.:0,0:0:0:0,0,0	./.:0,0:0:0:0,0,0	1/1:0,5:5:15:134,15,0	0/0:1,0:1:3:0,3,37	1/1:0,2:2:6:62,6,0	./.:0,0:0:0:0,0,0	0/0:4,0:4:12:0,12,155	./.:1,0:1:0:0,0,0	./.:0,0:0:0:0,0,0	1/1:0,3:3:9:93,9,0	0/0:2,0:2:3:0,3,45	./.:0,0:0:0:0,0,0	0/0:1,0:1:3:0,3,20	./.:0,0:0:0:0,0,0	./.:0,0:0:0:0,0,0	./.:0,0:0:0:0,0,0	./.:0,0:0:0:0,0,0	./.:0,0:0:0:0,0,0	0/0:3,0:3:6:0,6,90	0/0:3,0:3:0:0,0,42	./.:0,0:0:0:0,0,0	1/1:0,3:3:9:93,9,0	./.:0,0:0:0:0,0,0	./.:0,0:0:0:0,0,0	1/1:0,2:2:6:62,6,0	1/1:0,4:4:12:124,12,0	./.:0,0:0:0:0,0,0	0/0:1,0:1:3:0,3,21	./.:0,0:0:0:0,0,0	./.:0,0:0:0:0,0,0
Chr4	18201727	.	C	T	184.67	.	AC=4;AF=0.049;AN=82;DP=142;ExcessHet=0.0000;FS=0.000;InbreedingCoeff=0.3749;MLEAC=5;MLEAF=0.061;MQ=60.00;QD=34.52;SOR=3.611	GT:AD:DP:GQ:PL	./.:0,0:0:0:0,0,0	./.:1,0:1:0:0,0,0	0/0:1,0:1:3:0,3,32	0/0:8,0:8:24:0,24,268	0/0:2,0:2:6:0,6,63	./.:0,0:0:0:0,0,0	./.:0,0:0:0:0,0,0	0/0:2,0:2:6:0,6,44	0/0:1,0:1:3:0,3,38	./.:0,0:0:0:0,0,0	./.:0,0:0:0:0,0,0	0/0:5,0:5:15:0,15,145	./.:0,0:0:0:0,0,0	0/0:3,0:3:9:0,9,92	0/0:6,0:6:18:0,18,161	0/0:3,0:3:9:0,9,80	./.:1,0:1:0:0,0,0	./.:1,0:1:0:0,0,0	./.:0,0:0:0:0,0,0	./.:0,0:0:0:0,0,0	0/0:1,0:1:3:0,3,19	./.:0,0:0:0:0,0,0	0/0:2,0:2:6:0,6,71	0/0:1,0:1:3:0,3,39	0/0:2,0:2:6:0,6,59	0/0:1,0:1:3:0,3,32	./.:0,0:0:0:0,0,0	0/0:5,0:5:0:0,0,121	./.:0,0:0:0:0,0,0	./.:1,0:1:0:0,0,0	./.:1,0:1:0:0,0,0	1/1:0,2:2:6:81,6,0	0/0:4,0:4:12:0,12,129	0/0:2,0:2:6:0,6,72	0/0:5,0:5:15:0,15,187	./.:0,0:0:0:0,0,0	0/0:3,0:3:9:0,9,113	0/0:5,0:5:0:0,0,87	0/0:2,0:2:6:0,6,49	./.:0,0:0:0:0,0,0	./.:2,0:2:0:0,0,0	./.:1,0:1:0:0,0,0	0/0:1,0:1:3:0,3,13	0/0:1,0:1:3:0,3,37	1/1:0,3:3:9:128,9,0	0/0:10,0:10:30:0,30,297	0/0:1,0:1:3:0,3,33	0/0:3,0:3:9:0,9,98	./.:0,0:0:0:0,0,0	0/0:4,0:4:12:0,12,139	0/0:2,0:2:6:0,6,69	./.:0,0:0:0:0,0,0	0/0:2,0:2:6:0,6,59	0/0:5,0:5:15:0,15,161	./.:1,0:1:0:0,0,0	0/0:2,0:2:6:0,6,52	./.:0,0:0:0:0,0,0	0/0:2,0:2:6:0,6,57	./.:0,0:0:0:0,0,0	0/0:1,0:1:3:0,3,32	./.:2,0:2:0:0,0,0	0/0:4,0:4:0:0,0,69	0/0:5,0:5:0:0,0,114	./.:2,0:2:0:0,0,0	0/0:4,0:4:12:0,12,122	./.:0,0:0:0:0,0,0	./.:1,0:1:0:0,0,0	0/0:3,0:3:9:0,9,102	0/0:3,0:3:3:0,3,45	./.:2,0:2:0:0,0,0	0/0:4,0:4:12:0,12,150	./.:0,0:0:0:0,0,0	./.:0,0:0:0:0,0,0
Chr4	18201907	.	T	C	268.37	.	AC=4;AF=0.500;AN=8;DP=11;ExcessHet=0.0000;FS=0.000;InbreedingCoeff=0.3365;MLEAC=27;MLEAF=1.00;MQ=60.00;QD=32.14;SOR=3.258	GT:AD:DP:GQ:PL	./.:0,0:0:0:0,0,0	./.:0,0:0:0:0,0,0	./.:0,0:0:0:0,0,0	./.:0,0:0:0:0,0,0	./.:0,0:0:0:0,0,0	./.:0,0:0:0:0,0,0	./.:0,0:0:0:0,0,0	./.:0,0:0:0:0,0,0	./.:0,0:0:0:0,0,0	./.:0,0:0:0:0,0,0	./.:0,0:0:0:0,0,0	./.:0,0:0:0:0,0,0	./.:0,0:0:0:0,0,0	1/1:0,2:2:6:82,6,0	./.:0,0:0:0:0,0,0	./.:0,0:0:0:0,0,0	./.:0,0:0:0:0,0,0	./.:0,0:0:0:0,0,0	./.:0,0:0:0:0,0,0	./.:0,0:0:0:0,0,0	./.:0,0:0:0:0,0,0	./.:0,0:0:0:0,0,0	./.:0,0:0:0:0,0,0	./.:0,0:0:0:0,0,0	./.:0,0:0:0:0,0,0	./.:0,0:0:0:0,0,0	./.:0,0:0:0:0,0,0	./.:0,0:0:0:0,0,0	./.:0,0:0:0:0,0,0	./.:0,0:0:0:0,0,0	./.:0,0:0:0:0,0,0	./.:0,0:0:0:0,0,0	0/0:3,0:3:0:0,0,11	./.:0,0:0:0:0,0,0	0/0:1,0:1:3:0,3,40	./.:0,0:0:0:0,0,0	./.:0,0:0:0:0,0,0	./.:0,0:0:0:0,0,0	./.:0,0:0:0:0,0,0	./.:0,0:0:0:0,0,0	./.:0,0:0:0:0,0,0	./.:0,0:0:0:0,0,0	./.:0,0:0:0:0,0,0	./.:0,0:0:0:0,0,0	./.:0,0:0:0:0,0,0	./.:0,0:0:0:0,0,0	./.:0,0:0:0:0,0,0	./.:0,0:0:0:0,0,0	./.:0,0:0:0:0,0,0	./.:0,0:0:0:0,0,0	./.:0,0:0:0:0,0,0	./.:0,0:0:0:0,0,0	./.:0,0:0:0:0,0,0	./.:0,0:0:0:0,0,0	./.:0,0:0:0:0,0,0	./.:0,0:0:0:0,0,0	./.:0,0:0:0:0,0,0	./.:0,0:0:0:0,0,0	./.:0,0:0:0:0,0,0	./.:0,0:0:0:0,0,0	./.:0,0:0:0:0,0,0	./.:0,0:0:0:0,0,0	./.:0,0:0:0:0,0,0	./.:0,0:0:0:0,0,0	./.:0,0:0:0:0,0,0	./.:0,0:0:0:0,0,0	./.:0,0:0:0:0,0,0	./.:0,0:0:0:0,0,0	./.:0,0:0:0:0,0,0	./.:0,0:0:0:0,0,0	1/1:0,2:2:6:84,6,0	./.:0,0:0:0:0,0,0	./.:0,0:0:0:0,0,0
Chr4	18202130	.	C	T	1991.19	.	AC=24;AF=1.00;AN=24;DP=57;ExcessHet=0.0000;FS=0.000;InbreedingCoeff=0.3853;MLEAC=102;MLEAF=1.00;MQ=60.00;QD=30.15;SOR=3.675	GT:AD:DP:GQ:PL	./.:0,0:0:0:0,0,0	./.:0,0:0:0:0,0,0	./.:0,0:0:0:0,0,0	./.:0,0:0:0:0,0,0	./.:0,0:0:0:0,0,0	./.:0,0:0:0:0,0,0	./.:0,0:0:0:0,0,0	./.:0,0:0:0:0,0,0	./.:1,0:1:0:0,0,0	1/1:0,2:2:6:78,6,0	1/1:0,2:2:6:81,6,0	./.:0,0:0:0:0,0,0	1/1:0,3:3:9:119,9,0	./.:0,0:0:0:0,0,0	./.:0,0:0:0:0,0,0	./.:0,0:0:0:0,0,0	./.:1,0:1:0:0,0,0	./.:1,0:1:0:0,0,0	./.:0,0:0:0:0,0,0	./.:0,0:0:0:0,0,0	./.:0,0:0:0:0,0,0	./.:1,0:1:0:0,0,0	./.:0,0:0:0:0,0,0	./.:0,0:0:0:0,0,0	./.:0,0:0:0:0,0,0	./.:0,0:0:0:0,0,0	./.:0,0:0:0:0,0,0	./.:1,0:1:0:0,0,0	1/1:0,3:3:9:114,9,0	1/1:0,3:3:9:119,9,0	./.:1,0:1:0:0,0,0	1/1:0,2:2:6:81,6,0	./.:0,0:0:0:0,0,0	./.:0,0:0:0:0,0,0	./.:0,0:0:0:0,0,0	./.:0,0:0:0:0,0,0	./.:0,0:0:0:0,0,0	./.:1,0:1:0:0,0,0	./.:0,0:0:0:0,0,0	./.:0,0:0:0:0,0,0	./.:1,0:1:0:0,0,0	./.:1,0:1:0:0,0,0	./.:0,0:0:0:0,0,0	./.:1,0:1:0:0,0,0	./.:0,0:0:0:0,0,0	./.:0,0:0:0:0,0,0	./.:0,0:0:0:0,0,0	./.:0,0:0:0:0,0,0	./.:1,0:1:0:0,0,0	./.:0,0:0:0:0,0,0	./.:0,0:0:0:0,0,0	./.:1,0:1:0:0,0,0	./.:0,0:0:0:0,0,0	./.:0,0:0:0:0,0,0	./.:0,0:0:0:0,0,0	./.:0,0:0:0:0,0,0	./.:0,0:0:0:0,0,0	1/1:0,5:5:15:202,15,0	1/1:0,3:3:9:122,9,0	./.:0,0:0:0:0,0,0	1/1:0,4:4:12:159,12,0	./.:0,0:0:0:0,0,0	./.:0,0:0:0:0,0,0	1/1:0,2:2:6:80,6,0	./.:0,0:0:0:0,0,0	1/1:0,2:2:6:81,6,0	./.:0,0:0:0:0,0,0	./.:0,0:0:0:0,0,0	./.:0,0:0:0:0,0,0	./.:1,0:1:0:0,0,0	./.:0,0:0:0:0,0,0	1/1:0,3:3:9:121,9,0	./.:0,0:0:0:0,0,0
Chr4	18202176	.	G	A	280.48	.	AC=4;AF=1.00;AN=4;DP=22;ExcessHet=0.0000;FS=0.000;InbreedingCoeff=0.3403;MLEAC=31;MLEAF=1.00;MQ=60.00;QD=33.58;SOR=0.693	GT:AD:DP:GQ:PL	./.:0,0:0:0:0,0,0	./.:0,0:0:0:0,0,0	./.:0,0:0:0:0,0,0	./.:0,0:0:0:0,0,0	./.:0,0:0:0:0,0,0	./.:0,0:0:0:0,0,0	./.:0,0:0:0:0,0,0	./.:0,0:0:0:0,0,0	./.:0,0:0:0:0,0,0	./.:0,0:0:0:0,0,0	./.:1,0:1:0:0,0,0	./.:1,0:1:0:0,0,0	1/1:0,2:2:6:78,6,0	./.:0,0:0:0:0,0,0	./.:0,0:0:0:0,0,0	./.:0,0:0:0:0,0,0	./.:0,0:0:0:0,0,0	./.:0,0:0:0:0,0,0	./.:0,0:0:0:0,0,0	./.:0,0:0:0:0,0,0	./.:0,0:0:0:0,0,0	./.:0,0:0:0:0,0,0	./.:0,0:0:0:0,0,0	./.:0,0:0:0:0,0,0	./.:0,0:0:0:0,0,0	./.:0,0:0:0:0,0,0	./.:0,0:0:0:0,0,0	./.:0,0:0:0:0,0,0	./.:1,0:1:0:0,0,0	./.:0,0:0:0:0,0,0	./.:1,0:1:0:0,0,0	./.:1,0:1:0:0,0,0	./.:0,0:0:0:0,0,0	./.:0,0:0:0:0,0,0	./.:0,0:0:0:0,0,0	./.:0,0:0:0:0,0,0	./.:0,0:0:0:0,0,0	./.:1,0:1:0:0,0,0	./.:0,0:0:0:0,0,0	./.:0,0:0:0:0,0,0	./.:0,0:0:0:0,0,0	./.:0,0:0:0:0,0,0	./.:0,0:0:0:0,0,0	./.:0,0:0:0:0,0,0	./.:0,0:0:0:0,0,0	./.:0,0:0:0:0,0,0	./.:0,0:0:0:0,0,0	./.:0,0:0:0:0,0,0	1/1:0,2:2:6:82,6,0	./.:0,0:0:0:0,0,0	./.:0,0:0:0:0,0,0	./.:0,0:0:0:0,0,0	./.:0,0:0:0:0,0,0	./.:0,0:0:0:0,0,0	./.:0,0:0:0:0,0,0	./.:0,0:0:0:0,0,0	./.:0,0:0:0:0,0,0	./.:1,0:1:0:0,0,0	./.:1,0:1:0:0,0,0	./.:0,0:0:0:0,0,0	./.:0,0:0:0:0,0,0	./.:0,0:0:0:0,0,0	./.:0,0:0:0:0,0,0	./.:1,0:1:0:0,0,0	./.:0,0:0:0:0,0,0	./.:0,0:0:0:0,0,0	./.:0,0:0:0:0,0,0	./.:0,0:0:0:0,0,0	./.:0,0:0:0:0,0,0	./.:1,0:1:0:0,0,0	./.:0,0:0:0:0,0,0	./.:1,0:1:0:0,0,0	./.:0,0:0:0:0,0,0
Chr4	18202233	.	C	G	146.8	.	AC=2;AF=0.143;AN=14;DP=13;ExcessHet=0.0000;FS=0.000;InbreedingCoeff=0.3417;MLEAC=11;MLEAF=0.786;MQ=60.00;QD=30.53;SOR=2.833	GT:AD:DP:GQ:PL	./.:0,0:0:0:0,0,0	./.:0,0:0:0:0,0,0	./.:0,0:0:0:0,0,0	0/0:1,0:1:3:0,3,24	./.:0,0:0:0:0,0,0	./.:0,0:0:0:0,0,0	./.:0,0:0:0:0,0,0	./.:0,0:0:0:0,0,0	./.:0,0:0:0:0,0,0	./.:0,0:0:0:0,0,0	./.:0,0:0:0:0,0,0	0/0:1,0:1:3:0,3,37	./.:0,0:0:0:0,0,0	0/0:2,0:2:6:0,6,60	./.:0,0:0:0:0,0,0	./.:0,0:0:0:0,0,0	./.:0,0:0:0:0,0,0	./.:0,0:0:0:0,0,0	./.:0,0:0:0:0,0,0	./.:0,0:0:0:0,0,0	./.:0,0:0:0:0,0,0	./.:0,0:0:0:0,0,0	./.:0,0:0:0:0,0,0	./.:0,0:0:0:0,0,0	./.:0,0:0:0:0,0,0	./.:0,0:0:0:0,0,0	./.:0,0:0:0:0,0,0	./.:0,0:0:0:0,0,0	./.:0,0:0:0:0,0,0	./.:0,0:0:0:0,0,0	./.:0,0:0:0:0,0,0	./.:0,0:0:0:0,0,0	0/0:1,0:1:3:0,3,34	./.:0,0:0:0:0,0,0	./.:0,0:0:0:0,0,0	./.:0,0:0:0:0,0,0	./.:0,0:0:0:0,0,0	./.:0,0:0:0:0,0,0	./.:0,0:0:0:0,0,0	./.:0,0:0:0:0,0,0	./.:0,0:0:0:0,0,0	./.:0,0:0:0:0,0,0	./.:0,0:0:0:0,0,0	./.:0,0:0:0:0,0,0	./.:0,0:0:0:0,0,0	./.:0,0:0:0:0,0,0	./.:0,0:0:0:0,0,0	./.:0,0:0:0:0,0,0	./.:0,0:0:0:0,0,0	./.:0,0:0:0:0,0,0	./.:0,0:0:0:0,0,0	./.:0,0:0:0:0,0,0	./.:0,0:0:0:0,0,0	0/0:1,0:1:3:0,3,36	./.:0,0:0:0:0,0,0	./.:0,0:0:0:0,0,0	./.:0,0:0:0:0,0,0	./.:0,0:0:0:0,0,0	./.:0,0:0:0:0,0,0	./.:0,0:0:0:0,0,0	./.:0,0:0:0:0,0,0	./.:0,0:0:0:0,0,0	0/0:1,0:1:3:0,3,36	./.:0,0:0:0:0,0,0	./.:0,0:0:0:0,0,0	./.:0,0:0:0:0,0,0	./.:0,0:0:0:0,0,0	./.:0,0:0:0:0,0,0	./.:0,0:0:0:0,0,0	1/1:0,3:3:9:118,9,0	./.:0,0:0:0:0,0,0	./.:0,0:0:0:0,0,0	./.:0,0:0:0:0,0,0
Chr4	18202315	.	A	C	2840.11	.	AC=44;AF=0.564;AN=78;DP=118;ExcessHet=0.0000;FS=0.000;InbreedingCoeff=0.4670;MLEAC=84;MLEAF=1.00;MQ=60.00;QD=28.54;SOR=1.963	GT:AD:DP:GQ:PL	1/1:0,3:3:9:120,9,0	1/1:0,6:6:18:238,18,0	./.:0,0:0:0:0,0,0	0/0:1,0:1:3:0,3,24	./.:0,0:0:0:0,0,0	./.:0,0:0:0:0,0,0	0/0:1,0:1:3:0,3,34	./.:0,0:0:0:0,0,0	1/1:0,6:6:18:239,18,0	1/1:0,4:4:12:155,12,0	1/1:0,3:3:9:119,9,0	0/0:3,0:3:0:0,0,27	1/1:0,4:4:12:157,12,0	0/0:4,0:4:12:0,12,137	./.:0,0:0:0:0,0,0	0/0:1,0:1:3:0,3,34	1/1:0,3:3:9:113,9,0	1/1:0,2:2:6:81,6,0	./.:0,0:0:0:0,0,0	./.:0,0:0:0:0,0,0	./.:0,0:0:0:0,0,0	./.:1,0:1:0:0,0,0	0/0:1,0:1:3:0,3,35	./.:0,0:0:0:0,0,0	./.:0,0:0:0:0,0,0	./.:0,0:0:0:0,0,0	./.:0,0:0:0:0,0,0	1/1:0,3:3:9:121,9,0	./.:0,0:0:0:0,0,0	1/1:0,2:2:6:79,6,0	./.:1,0:1:0:0,0,0	1/1:0,2:2:6:76,6,0	0/0:1,0:1:3:0,3,34	0/0:1,0:1:3:0,3,34	./.:0,0:0:0:0,0,0	0/0:1,0:1:3:0,3,22	./.:0,0:0:0:0,0,0	1/1:0,3:3:9:120,9,0	0/0:1,0:1:3:0,3,35	./.:0,0:0:0:0,0,0	1/1:0,2:2:6:76,6,0	1/1:0,3:3:9:119,9,0	./.:0,0:0:0:0,0,0	1/1:0,2:2:6:81,6,0	1/1:0,2:2:6:83,6,0	./.:0,0:0:0:0,0,0	./.:0,0:0:0:0,0,0	./.:0,0:0:0:0,0,0	1/1:0,3:3:9:122,9,0	0/0:1,0:1:3:0,3,21	./.:0,0:0:0:0,0,0	./.:1,0:1:0:0,0,0	0/0:2,0:2:6:0,6,58	0/0:2,0:2:6:0,6,74	./.:1,0:1:0:0,0,0	./.:0,0:0:0:0,0,0	./.:1,0:1:0:0,0,0	1/1:0,2:2:6:83,6,0	1/1:0,3:3:9:90,9,0	./.:0,0:0:0:0,0,0	1/1:0,2:2:6:78,6,0	./.:1,0:1:0:0,0,0	0/0:2,0:2:6:0,6,73	./.:1,0:1:0:0,0,0	0/0:2,0:2:6:0,6,72	./.:1,0:1:0:0,0,0	1/1:0,2:2:6:81,6,0	0/0:1,0:1:3:0,3,32	0/0:2,0:2:6:0,6,59	./.:0,0:0:0:0,0,0	./.:0,0:0:0:0,0,0	1/1:0,2:2:6:79,6,0	./.:0,0:0:0:0,0,0
Chr4	18202386	.	A	C	80.19	.	AC=2;AF=0.042;AN=48;DP=41;ExcessHet=0.0000;FS=0.000;InbreedingCoeff=0.3486;MLEAC=4;MLEAF=0.083;MQ=60.00;QD=37.12;SOR=2.303	GT:AD:DP:GQ:PL	./.:0,0:0:0:0,0,0	./.:0,0:0:0:0,0,0	0/0:1,0:1:3:0,3,35	./.:0,0:0:0:0,0,0	./.:0,0:0:0:0,0,0	./.:0,0:0:0:0,0,0	0/0:1,0:1:3:0,3,34	./.:0,0:0:0:0,0,0	./.:0,0:0:0:0,0,0	./.:0,0:0:0:0,0,0	./.:0,0:0:0:0,0,0	0/0:1,0:1:3:0,3,16	./.:0,0:0:0:0,0,0	0/0:2,0:2:6:0,6,73	./.:0,0:0:0:0,0,0	0/0:4,0:4:12:0,12,150	./.:0,0:0:0:0,0,0	./.:0,0:0:0:0,0,0	./.:0,0:0:0:0,0,0	./.:0,0:0:0:0,0,0	./.:0,0:0:0:0,0,0	./.:0,0:0:0:0,0,0	0/0:2,0:2:6:0,6,70	./.:0,0:0:0:0,0,0	./.:0,0:0:0:0,0,0	./.:0,0:0:0:0,0,0	./.:0,0:0:0:0,0,0	./.:0,0:0:0:0,0,0	./.:0,0:0:0:0,0,0	./.:0,0:0:0:0,0,0	./.:0,0:0:0:0,0,0	./.:0,0:0:0:0,0,0	./.:0,0:0:0:0,0,0	0/0:1,0:1:3:0,3,34	0/0:2,0:2:6:0,6,63	0/0:1,0:1:3:0,3,22	0/0:1,0:1:3:0,3,36	1/1:0,2:2:6:84,6,0	0/0:1,0:1:3:0,3,35	./.:0,0:0:0:0,0,0	./.:0,0:0:0:0,0,0	./.:0,0:0:0:0,0,0	./.:0,0:0:0:0,0,0	./.:0,0:0:0:0,0,0	./.:0,0:0:0:0,0,0	0/0:1,0:1:3:0,3,15	./.:0,0:0:0:0,0,0	0/0:1,0:1:3:0,3,33	./.:0,0:0:0:0,0,0	0/0:3,0:3:9:0,9,109	0/0:1,0:1:3:0,3,20	./.:0,0:0:0:0,0,0	0/0:2,0:2:6:0,6,58	0/0:1,0:1:3:0,3,19	./.:0,0:0:0:0,0,0	./.:0,0:0:0:0,0,0	./.:0,0:0:0:0,0,0	./.:0,0:0:0:0,0,0	./.:0,0:0:0:0,0,0	0/0:1,0:1:3:0,3,35	./.:0,0:0:0:0,0,0	0/0:1,0:1:3:0,3,21	0/0:1,0:1:3:0,3,34	./.:0,0:0:0:0,0,0	0/0:5,0:5:15:0,15,179	./.:0,0:0:0:0,0,0	./.:1,0:1:0:0,0,0	0/0:1,0:1:3:0,3,32	0/0:3,0:3:9:0,9,90	./.:0,0:0:0:0,0,0	./.:0,0:0:0:0,0,0	./.:0,0:0:0:0,0,0	./.:0,0:0:0:0,0,0
Chr4	18202411	.	C	T	948.42	.	AC=13;AF=0.542;AN=24;BaseQRankSum=0.674;DP=46;ExcessHet=0.0000;FS=0.000;InbreedingCoeff=0.3466;MLEAC=57;MLEAF=1.00;MQ=60.00;MQRankSum=0.00;QD=33.71;ReadPosRankSum=1.15;SOR=4.514	GT:AD:DP:GQ:PL	./.:0,0:0:0:0,0,0	./.:0,0:0:0:0,0,0	./.:1,0:1:0:0,0,0	./.:0,0:0:0:0,0,0	./.:0,0:0:0:0,0,0	./.:0,0:0:0:0,0,0	./.:0,0:0:0:0,0,0	./.:0,0:0:0:0,0,0	./.:0,0:0:0:0,0,0	./.:0,0:0:0:0,0,0	./.:0,0:0:0:0,0,0	./.:0,0:0:0:0,0,0	./.:0,0:0:0:0,0,0	./.:1,0:1:0:0,0,0	./.:0,0:0:0:0,0,0	0/1:1,3:4:29:112,0,29	./.:0,0:0:0:0,0,0	./.:0,0:0:0:0,0,0	./.:0,0:0:0:0,0,0	./.:0,0:0:0:0,0,0	./.:0,0:0:0:0,0,0	./.:0,0:0:0:0,0,0	1/1:0,2:2:6:85,6,0	./.:0,0:0:0:0,0,0	./.:0,0:0:0:0,0,0	./.:0,0:0:0:0,0,0	./.:0,0:0:0:0,0,0	./.:0,0:0:0:0,0,0	0/0:1,0:1:3:0,3,32	0/0:1,0:1:3:0,3,38	./.:0,0:0:0:0,0,0	./.:0,0:0:0:0,0,0	./.:0,0:0:0:0,0,0	./.:1,0:1:0:0,0,0	1/1:0,2:2:6:81,6,0	./.:1,0:1:0:0,0,0	./.:1,0:1:0:0,0,0	0/0:2,0:2:6:0,6,76	./.:1,0:1:0:0,0,0	./.:0,0:0:0:0,0,0	./.:0,0:0:0:0,0,0	./.:0,0:0:0:0,0,0	./.:0,0:0:0:0,0,0	./.:0,0:0:0:0,0,0	./.:0,0:0:0:0,0,0	./.:1,0:1:0:0,0,0	./.:0,0:0:0:0,0,0	./.:1,0:1:0:0,0,0	./.:0,0:0:0:0,0,0	1/1:0,2:2:6:76,6,0	./.:1,0:1:0:0,0,0	./.:0,0:0:0:0,0,0	1/1:0,2:2:6:86,6,0	./.:1,0:1:0:0,0,0	./.:0,0:0:0:0,0,0	./.:0,0:0:0:0,0,0	./.:0,0:0:0:0,0,0	./.:0,0:0:0:0,0,0	./.:0,0:0:0:0,0,0	./.:1,0:1:0:0,0,0	./.:0,0:0:0:0,0,0	./.:1,0:1:0:0,0,0	./.:0,0:0:0:0,0,0	./.:0,0:0:0:0,0,0	1/1:0,4:4:12:164,12,0	./.:0,0:0:0:0,0,0	0/0:1,0:1:3:0,3,24	./.:1,0:1:0:0,0,0	1/1:0,3:3:9:109,9,0	0/0:1,0:1:3:0,3,18	./.:0,0:0:0:0,0,0	./.:0,0:0:0:0,0,0	./.:0,0:0:0:0,0,0
Chr4	18202431	.	T	A	715.11	.	AC=9;AF=0.500;AN=18;BaseQRankSum=0.967;DP=38;ExcessHet=0.0000;FS=0.000;InbreedingCoeff=0.3359;MLEAC=49;MLEAF=1.00;MQ=60.00;MQRankSum=0.00;QD=31.58;ReadPosRankSum=0.967;SOR=3.912	GT:AD:DP:GQ:PL	./.:0,0:0:0:0,0,0	./.:0,0:0:0:0,0,0	./.:0,0:0:0:0,0,0	./.:0,0:0:0:0,0,0	./.:0,0:0:0:0,0,0	./.:0,0:0:0:0,0,0	./.:0,0:0:0:0,0,0	./.:0,0:0:0:0,0,0	./.:0,0:0:0:0,0,0	./.:0,0:0:0:0,0,0	./.:0,0:0:0:0,0,0	./.:0,0:0:0:0,0,0	./.:0,0:0:0:0,0,0	./.:1,0:1:0:0,0,0	./.:0,0:0:0:0,0,0	0/1:1,2:3:29:71,0,29	./.:0,0:0:0:0,0,0	./.:0,0:0:0:0,0,0	./.:0,0:0:0:0,0,0	./.:1,0:1:0:0,0,0	./.:0,0:0:0:0,0,0	./.:0,0:0:0:0,0,0	1/1:0,2:2:6:82,6,0	./.:0,0:0:0:0,0,0	./.:0,0:0:0:0,0,0	./.:0,0:0:0:0,0,0	./.:0,0:0:0:0,0,0	./.:0,0:0:0:0,0,0	0/0:1,0:1:3:0,3,32	0/0:1,0:1:3:0,3,38	./.:0,0:0:0:0,0,0	./.:0,0:0:0:0,0,0	./.:0,0:0:0:0,0,0	./.:0,0:0:0:0,0,0	./.:1,0:1:0:0,0,0	./.:0,0:0:0:0,0,0	./.:1,0:1:0:0,0,0	./.:2,0:2:0:0,0,0	./.:1,0:1:0:0,0,0	./.:0,0:0:0:0,0,0	./.:0,0:0:0:0,0,0	./.:0,0:0:0:0,0,0	./.:0,0:0:0:0,0,0	./.:0,0:0:0:0,0,0	./.:0,0:0:0:0,0,0	./.:1,0:1:0:0,0,0	./.:0,0:0:0:0,0,0	./.:0,0:0:0:0,0,0	./.:0,0:0:0:0,0,0	./.:1,0:1:0:0,0,0	./.:1,0:1:0:0,0,0	./.:0,0:0:0:0,0,0	./.:0,0:0:0:0,0,0	./.:1,0:1:0:0,0,0	./.:0,0:0:0:0,0,0	./.:1,0:1:0:0,0,0	./.:0,0:0:0:0,0,0	./.:0,0:0:0:0,0,0	./.:0,0:0:0:0,0,0	./.:0,0:0:0:0,0,0	./.:0,0:0:0:0,0,0	1/1:0,2:2:6:82,6,0	./.:0,0:0:0:0,0,0	./.:0,0:0:0:0,0,0	./.:0,0:0:0:0,0,0	./.:0,0:0:0:0,0,0	0/0:1,0:1:3:0,3,24	1/1:0,4:4:12:163,12,0	1/1:0,3:3:9:122,9,0	0/0:1,0:1:3:0,3,18	./.:0,0:0:0:0,0,0	./.:0,0:0:0:0,0,0	./.:1,0:1:0:0,0,0
Chr4	18202566	.	AAAGAAG	A	114.97	.	AC=2;AF=0.125;AN=16;DP=24;ExcessHet=0.0000;FS=0.000;InbreedingCoeff=0.3352;MLEAC=10;MLEAF=0.625;MQ=60.00;QD=34.29;SOR=2.303	GT:AD:DP:GQ:PL	./.:0,0:0:0:0,0,0	./.:0,0:0:0:0,0,0	./.:0,0:0:0:0,0,0	./.:0,0:0:0:0,0,0	./.:0,0:0:0:0,0,0	./.:0,0:0:0:0,0,0	./.:0,0:0:0:0,0,0	./.:0,0:0:0:0,0,0	./.:0,0:0:0:0,0,0	./.:0,0:0:0:0,0,0	0/0:1,0:1:3:0,3,33	./.:0,0:0:0:0,0,0	./.:0,0:0:0:0,0,0	./.:0,0:0:0:0,0,0	./.:0,0:0:0:0,0,0	./.:0,0:0:0:0,0,0	./.:0,0:0:0:0,0,0	./.:0,0:0:0:0,0,0	./.:0,0:0:0:0,0,0	./.:0,0:0:0:0,0,0	./.:0,0:0:0:0,0,0	./.:0,0:0:0:0,0,0	./.:0,0:0:0:0,0,0	./.:1,0:1:0:0,0,0	./.:0,0:0:0:0,0,0	./.:0,0:0:0:0,0,0	0/0:2,0:2:3:0,3,45	./.:0,0:0:0:0,0,0	./.:0,0:0:0:0,0,0	0/0:1,0:1:3:0,3,35	./.:0,0:0:0:0,0,0	./.:0,0:0:0:0,0,0	./.:0,0:0:0:0,0,0	./.:0,0:0:0:0,0,0	./.:0,0:0:0:0,0,0	./.:1,0:1:0:0,0,0	1/1:0,2:2:6:90,6,0	0/0:2,0:2:3:0,3,45	./.:0,0:0:0:0,0,0	0/0:1,0:1:3:0,3,15	./.:0,0:0:0:0,0,0	./.:0,0:0:0:0,0,0	./.:0,0:0:0:0,0,0	./.:0,0:0:0:0,0,0	./.:0,0:0:0:0,0,0	0/0:4,0:4:3:0,3,45	./.:0,0:0:0:0,0,0	./.:0,0:0:0:0,0,0	./.:0,0:0:0:0,0,0	0/0:6,0:6:3:0,3,45	./.:0,0:0:0:0,0,0	./.:0,0:0:0:0,0,0	./.:0,0:0:0:0,0,0	./.:0,0:0:0:0,0,0	./.:0,0:0:0:0,0,0	./.:0,0:0:0:0,0,0	./.:0,0:0:0:0,0,0	./.:0,0:0:0:0,0,0	./.:0,0:0:0:0,0,0	./.:0,0:0:0:0,0,0	./.:0,0:0:0:0,0,0	./.:0,0:0:0:0,0,0	./.:0,0:0:0:0,0,0	./.:0,0:0:0:0,0,0	./.:0,0:0:0:0,0,0	./.:0,0:0:0:0,0,0	./.:0,0:0:0:0,0,0	./.:0,0:0:0:0,0,0	./.:0,0:0:0:0,0,0	./.:0,0:0:0:0,0,0	./.:0,0:0:0:0,0,0	./.:0,0:0:0:0,0,0	./.:0,0:0:0:0,0,0
Chr4	18202776	.	A	T	120	.	AC=2;AF=0.333;AN=6;DP=7;ExcessHet=0.0000;FS=0.000;InbreedingCoeff=0.3369;MLEAC=14;MLEAF=1.00;MQ=60.00;QD=27.89;SOR=2.303	GT:AD:DP:GQ:PL	./.:0,0:0:0:0,0,0	./.:0,0:0:0:0,0,0	./.:0,0:0:0:0,0,0	./.:0,0:0:0:0,0,0	./.:0,0:0:0:0,0,0	./.:0,0:0:0:0,0,0	./.:0,0:0:0:0,0,0	./.:0,0:0:0:0,0,0	./.:0,0:0:0:0,0,0	./.:0,0:0:0:0,0,0	0/0:1,0:1:3:0,3,33	./.:0,0:0:0:0,0,0	./.:0,0:0:0:0,0,0	./.:0,0:0:0:0,0,0	./.:0,0:0:0:0,0,0	./.:0,0:0:0:0,0,0	./.:0,0:0:0:0,0,0	./.:0,0:0:0:0,0,0	./.:0,0:0:0:0,0,0	./.:0,0:0:0:0,0,0	./.:0,0:0:0:0,0,0	./.:0,0:0:0:0,0,0	./.:0,0:0:0:0,0,0	./.:1,0:1:0:0,0,0	./.:0,0:0:0:0,0,0	./.:0,0:0:0:0,0,0	./.:0,0:0:0:0,0,0	./.:0,0:0:0:0,0,0	./.:0,0:0:0:0,0,0	./.:0,0:0:0:0,0,0	0/0:1,0:1:3:0,3,32	./.:0,0:0:0:0,0,0	./.:0,0:0:0:0,0,0	./.:0,0:0:0:0,0,0	./.:0,0:0:0:0,0,0	./.:0,0:0:0:0,0,0	1/1:0,2:2:6:74,6,0	./.:0,0:0:0:0,0,0	./.:0,0:0:0:0,0,0	./.:0,0:0:0:0,0,0	./.:0,0:0:0:0,0,0	./.:0,0:0:0:0,0,0	./.:0,0:0:0:0,0,0	./.:0,0:0:0:0,0,0	./.:0,0:0:0:0,0,0	./.:0,0:0:0:0,0,0	./.:0,0:0:0:0,0,0	./.:0,0:0:0:0,0,0	./.:0,0:0:0:0,0,0	./.:0,0:0:0:0,0,0	./.:0,0:0:0:0,0,0	./.:0,0:0:0:0,0,0	./.:0,0:0:0:0,0,0	./.:0,0:0:0:0,0,0	./.:0,0:0:0:0,0,0	./.:0,0:0:0:0,0,0	./.:0,0:0:0:0,0,0	./.:0,0:0:0:0,0,0	./.:0,0:0:0:0,0,0	./.:0,0:0:0:0,0,0	./.:0,0:0:0:0,0,0	./.:0,0:0:0:0,0,0	./.:0,0:0:0:0,0,0	./.:0,0:0:0:0,0,0	./.:0,0:0:0:0,0,0	./.:0,0:0:0:0,0,0	./.:0,0:0:0:0,0,0	./.:0,0:0:0:0,0,0	./.:0,0:0:0:0,0,0	./.:0,0:0:0:0,0,0	./.:0,0:0:0:0,0,0	./.:0,0:0:0:0,0,0	./.:0,0:0:0:0,0,0
Chr4	18203487	.	A	T	127.11	.	AC=2;AF=0.333;AN=6;DP=6;ExcessHet=0.0000;FS=0.000;InbreedingCoeff=0.3433;MLEAC=13;MLEAF=1.00;MQ=60.00;QD=30.22;SOR=2.303	GT:AD:DP:GQ:PL	./.:0,0:0:0:0,0,0	1/1:0,2:2:6:85,6,0	./.:0,0:0:0:0,0,0	0/0:3,0:3:9:0,9,67	./.:0,0:0:0:0,0,0	./.:0,0:0:0:0,0,0	./.:0,0:0:0:0,0,0	./.:0,0:0:0:0,0,0	0/0:1,0:1:3:0,3,13	./.:0,0:0:0:0,0,0	./.:0,0:0:0:0,0,0	./.:0,0:0:0:0,0,0	./.:0,0:0:0:0,0,0	./.:0,0:0:0:0,0,0	./.:0,0:0:0:0,0,0	./.:0,0:0:0:0,0,0	./.:0,0:0:0:0,0,0	./.:0,0:0:0:0,0,0	./.:0,0:0:0:0,0,0	./.:0,0:0:0:0,0,0	./.:0,0:0:0:0,0,0	./.:0,0:0:0:0,0,0	./.:0,0:0:0:0,0,0	./.:0,0:0:0:0,0,0	./.:0,0:0:0:0,0,0	./.:0,0:0:0:0,0,0	./.:0,0:0:0:0,0,0	./.:0,0:0:0:0,0,0	./.:0,0:0:0:0,0,0	./.:0,0:0:0:0,0,0	./.:0,0:0:0:0,0,0	./.:0,0:0:0:0,0,0	./.:0,0:0:0:0,0,0	./.:0,0:0:0:0,0,0	./.:0,0:0:0:0,0,0	./.:0,0:0:0:0,0,0	./.:0,0:0:0:0,0,0	./.:0,0:0:0:0,0,0	./.:0,0:0:0:0,0,0	./.:0,0:0:0:0,0,0	./.:0,0:0:0:0,0,0	./.:0,0:0:0:0,0,0	./.:0,0:0:0:0,0,0	./.:0,0:0:0:0,0,0	./.:0,0:0:0:0,0,0	./.:0,0:0:0:0,0,0	./.:0,0:0:0:0,0,0	./.:0,0:0:0:0,0,0	./.:0,0:0:0:0,0,0	./.:0,0:0:0:0,0,0	./.:0,0:0:0:0,0,0	./.:0,0:0:0:0,0,0	./.:0,0:0:0:0,0,0	./.:0,0:0:0:0,0,0	./.:0,0:0:0:0,0,0	./.:0,0:0:0:0,0,0	./.:0,0:0:0:0,0,0	./.:0,0:0:0:0,0,0	./.:0,0:0:0:0,0,0	./.:0,0:0:0:0,0,0	./.:0,0:0:0:0,0,0	./.:0,0:0:0:0,0,0	./.:0,0:0:0:0,0,0	./.:0,0:0:0:0,0,0	./.:0,0:0:0:0,0,0	./.:0,0:0:0:0,0,0	./.:0,0:0:0:0,0,0	./.:0,0:0:0:0,0,0	./.:0,0:0:0:0,0,0	./.:0,0:0:0:0,0,0	./.:0,0:0:0:0,0,0	./.:0,0:0:0:0,0,0	./.:0,0:0:0:0,0,0
Chr4	18204641	.	G	A	124.35	.	AC=2;AF=0.500;AN=4;DP=3;ExcessHet=0.0000;FS=0.000;InbreedingCoeff=0.3370;MLEAC=15;MLEAF=1.00;MQ=60.00;QD=26.17;SOR=2.303	GT:AD:DP:GQ:PL	./.:0,0:0:0:0,0,0	./.:0,0:0:0:0,0,0	./.:0,0:0:0:0,0,0	./.:0,0:0:0:0,0,0	./.:0,0:0:0:0,0,0	./.:0,0:0:0:0,0,0	./.:0,0:0:0:0,0,0	./.:0,0:0:0:0,0,0	./.:0,0:0:0:0,0,0	./.:0,0:0:0:0,0,0	./.:0,0:0:0:0,0,0	./.:0,0:0:0:0,0,0	./.:0,0:0:0:0,0,0	./.:0,0:0:0:0,0,0	./.:0,0:0:0:0,0,0	0/0:1,0:1:3:0,3,21	1/1:0,2:2:6:72,6,0	./.:0,0:0:0:0,0,0	./.:0,0:0:0:0,0,0	./.:0,0:0:0:0,0,0	./.:0,0:0:0:0,0,0	./.:0,0:0:0:0,0,0	./.:0,0:0:0:0,0,0	./.:0,0:0:0:0,0,0	./.:0,0:0:0:0,0,0	./.:0,0:0:0:0,0,0	./.:0,0:0:0:0,0,0	./.:0,0:0:0:0,0,0	./.:0,0:0:0:0,0,0	./.:0,0:0:0:0,0,0	./.:0,0:0:0:0,0,0	./.:0,0:0:0:0,0,0	./.:0,0:0:0:0,0,0	./.:0,0:0:0:0,0,0	./.:0,0:0:0:0,0,0	./.:0,0:0:0:0,0,0	./.:0,0:0:0:0,0,0	./.:0,0:0:0:0,0,0	./.:0,0:0:0:0,0,0	./.:0,0:0:0:0,0,0	./.:0,0:0:0:0,0,0	./.:0,0:0:0:0,0,0	./.:0,0:0:0:0,0,0	./.:0,0:0:0:0,0,0	./.:0,0:0:0:0,0,0	./.:0,0:0:0:0,0,0	./.:0,0:0:0:0,0,0	./.:0,0:0:0:0,0,0	./.:0,0:0:0:0,0,0	./.:0,0:0:0:0,0,0	./.:0,0:0:0:0,0,0	./.:0,0:0:0:0,0,0	./.:0,0:0:0:0,0,0	./.:0,0:0:0:0,0,0	./.:0,0:0:0:0,0,0	./.:0,0:0:0:0,0,0	./.:0,0:0:0:0,0,0	./.:0,0:0:0:0,0,0	./.:0,0:0:0:0,0,0	./.:0,0:0:0:0,0,0	./.:0,0:0:0:0,0,0	./.:0,0:0:0:0,0,0	./.:0,0:0:0:0,0,0	./.:0,0:0:0:0,0,0	./.:0,0:0:0:0,0,0	./.:0,0:0:0:0,0,0	./.:0,0:0:0:0,0,0	./.:0,0:0:0:0,0,0	./.:0,0:0:0:0,0,0	./.:0,0:0:0:0,0,0	./.:0,0:0:0:0,0,0	./.:0,0:0:0:0,0,0	./.:0,0:0:0:0,0,0
Chr4	18205028	.	T	TA	105.65	.	AC=6;AF=0.042;AN=144;BaseQRankSum=-8.600e-02;DP=2566;ExcessHet=0.4705;FS=1.495;InbreedingCoeff=0.0511;MLEAC=5;MLEAF=0.035;MQ=60.00;MQRankSum=0.00;QD=0.50;ReadPosRankSum=0.115;SOR=0.348	GT:AD:DP:GQ:PL	0/0:22,0:22:25:0,25,736	./.:0,0:0:0:0,0,0	0/1:29,4:33:17:17,0,772	0/0:6,0:6:18:0,18,218	0/0:45,0:45:99:0,120,1800	0/0:14,0:14:21:0,21,436	0/0:40,0:40:99:0,114,1710	0/0:33,0:33:99:0,99,1192	0/0:35,0:35:99:0,102,1530	0/0:96,9:105:54:0,54,2621	0/0:34,0:34:99:0,102,1247	0/0:33,0:33:99:0,99,1295	0/0:33,0:33:99:0,99,1206	0/0:38,0:38:99:0,114,1465	0/0:33,0:33:99:0,99,1218	0/0:34,0:34:99:0,99,1353	0/0:34,0:34:99:0,102,1213	0/0:33,0:33:99:0,99,1211	0/0:19,0:19:51:0,51,765	0/0:31,0:35:93:0,93,923	0/0:39,3:45:50:0,50,1144	0/0:48,0:48:99:0,105,1800	0/0:43,0:43:99:0,120,1800	0/0:14,0:14:42:0,42,475	0/0:43,5:48:42:0,42,1172	0/0:33,0:33:99:0,99,1282	0/0:10,0:10:30:0,30,359	0/0:33,0:33:99:0,99,1180	0/0:36,0:36:99:0,108,1375	0/0:35,0:35:99:0,105,1425	0/0:33,0:33:99:0,99,1233	0/0:33,4:37:13:0,13,873	0/0:41,0:41:99:0,107,1586	0/0:35,0:35:99:0,102,1392	0/0:36,0:36:99:0,108,1453	0/0:5,0:5:15:0,15,177	0/0:29,0:29:87:0,87,1022	0/0:33,0:33:99:0,99,1252	0/0:24,0:24:72:0,72,904	0/0:33,0:33:99:0,99,1252	0/0:30,0:30:90:0,90,1045	0/0:34,0:34:99:0,102,1206	0/1:6,2:8:34:34,0,156	0/1:24,4:28:14:14,0,637	0/0:33,0:33:99:0,99,1045	0/0:36,0:36:99:0,105,1204	0/0:33,0:33:99:0,99,1156	0/0:24,0:24:72:0,72,753	0/0:41,0:41:99:0,120,1800	0/0:37,0:37:99:0,111,1351	0/0:30,0:30:90:0,90,931	0/0:61,5:66:53:0,53,1666	0/0:33,0:33:99:0,99,1159	0/1:68,9:80:22:22,0,1833	0/0:34,0:34:99:0,102,1277	0/0:48,0:48:99:0,108,1800	0/0:33,0:33:99:0,99,1198	0/0:34,0:34:99:0,102,1204	0/0:51,5:56:23:0,23,1380	0/0:16,0:16:45:0,45,675	0/0:33,0:33:99:0,99,1238	0/0:41,0:41:99:0,119,1800	0/0:54,0:54:99:0,120,1800	0/0:38,0:38:99:0,111,1463	0/1:25,6:34:73:73,0,680	0/0:50,4:56:54:0,54,1435	0/0:33,0:33:99:0,99,1223	0/0:33,0:33:99:0,99,1208	0/0:35,0:35:99:0,105,1394	0/0:33,0:33:99:0,99,1173	0/0:35,0:35:99:0,105,1378	0/0:27,0:27:78:0,78,1170	0/1:29,4:36:9:9,0,813
Chr4	18205079	.	A	T	57799.6	.	AC=64;AF=0.444;AN=144;BaseQRankSum=-5.100e-01;DP=4586;ExcessHet=0.0000;FS=24.461;InbreedingCoeff=0.7673;MLEAC=65;MLEAF=0.451;MQ=60.00;MQRankSum=0.00;QD=29.96;ReadPosRankSum=0.924;SOR=2.960	GT:AD:DP:GQ:PL	1/1:0,14:14:42:535,42,0	./.:0,0:0:0:0,0,0	0/0:35,0:35:99:0,102,1530	0/0:9,0:9:27:0,27,306	0/0:45,0:45:99:0,120,1800	0/0:21,0:21:60:0,60,702	0/0:40,0:40:99:0,114,1710	0/0:33,0:33:99:0,99,1192	0/1:34,41:75:99:1368,0,984	1/1:0,91:91:99:3403,272,0	1/1:0,77:77:99:3014,232,0	0/1:71,18:89:99:435,0,2031	1/1:0,95:95:99:3632,286,0	0/0:38,0:38:99:0,114,1465	0/0:56,0:56:99:0,120,1800	0/0:34,0:34:99:0,99,1353	1/1:3,59:62:75:2074,75,0	1/1:0,56:56:99:2159,169,0	0/0:20,0:20:57:0,57,855	0/0:36,0:36:99:0,105,1575	0/0:49,0:49:99:0,120,1800	0/1:25,31:56:99:1021,0,728	0/0:80,0:80:99:0,120,1800	0/0:15,0:15:45:0,45,613	0/0:48,0:48:99:0,109,1590	0/0:33,0:33:99:0,99,1282	1/1:0,6:6:18:239,18,0	1/1:0,52:52:99:1987,157,0	1/1:0,36:36:99:1353,108,0	1/1:0,47:47:99:1777,141,0	1/1:0,58:58:99:2220,175,0	1/1:2,36:38:65:1271,65,0	0/0:41,0:41:99:0,107,1586	0/0:35,0:35:99:0,102,1392	0/0:36,0:36:99:0,108,1453	0/0:13,0:13:36:0,36,540	0/0:37,0:37:99:0,102,1575	0/1:25,30:55:99:1028,0,701	0/0:35,0:35:99:0,99,1312	1/1:0,38:38:99:1462,114,0	1/1:0,27:27:81:998,81,0	1/1:0,37:37:99:1419,111,0	1/1:1,8:9:17:302,17,0	1/1:0,28:28:84:1085,84,0	1/1:0,20:20:60:801,60,0	0/0:36,0:36:99:0,105,1204	0/0:33,0:33:99:0,99,1156	0/0:33,0:33:99:0,99,1054	1/1:1,65:66:99:2461,157,0	0/0:37,0:37:99:0,111,1351	0/0:36,0:36:99:0,108,1079	1/1:0,50:50:99:1798,150,0	0/0:33,0:33:99:0,99,1159	0/0:85,0:85:99:0,120,1800	1/1:1,42:43:93:1558,93,0	0/0:48,0:48:99:0,108,1800	0/1:69,38:107:99:1132,0,1938	1/1:0,100:100:99:3884,301,0	1/1:3,46:49:57:1668,57,0	0/0:22,0:22:57:0,57,855	0/1:22,36:58:99:1213,0,632	0/1:27,25:52:99:812,0,839	0/1:71,17:88:99:367,0,2119	1/1:0,44:44:99:1675,132,0	0/0:36,0:36:99:0,105,1575	1/1:0,45:45:99:1747,135,0	1/1:0,67:67:99:2540,201,0	0/0:33,0:33:99:0,99,1208	0/0:35,0:35:99:0,105,1394	1/1:0,72:72:99:2713,216,0	0/0:35,0:35:99:0,105,1378	1/1:2,20:22:17:715,17,0	0/0:42,0:42:99:0,120,1800
Chr4	18205150	.	T	C	61836	.	AC=65;AF=0.445;AN=146;BaseQRankSum=4.82;DP=5195;ExcessHet=0.0000;FS=56.057;InbreedingCoeff=0.7430;MLEAC=64;MLEAF=0.438;MQ=60.00;MQRankSum=0.00;QD=31.89;ReadPosRankSum=1.80;SOR=3.977	GT:AD:DP:GQ:PL	1/1:0,14:14:42:578,42,0	1/1:0,2:2:6:86,6,0	0/0:35,0:35:99:0,102,1530	0/0:13,0:13:36:0,36,540	0/0:45,0:45:99:0,120,1800	0/0:24,0:24:72:0,72,871	0/0:40,0:40:99:0,114,1710	0/0:33,0:33:99:0,99,1192	0/1:34,40:74:99:1432,0,970	1/1:0,87:87:99:3478,261,0	1/1:0,67:67:99:2776,202,0	0/1:74,25:99:99:748,0,2532	1/1:0,77:77:99:3146,232,0	0/0:38,0:38:99:0,114,1465	0/0:56,0:56:99:0,120,1800	0/0:34,0:34:99:0,99,1353	1/1:3,66:69:96:2491,96,0	1/1:0,73:73:99:3012,219,0	0/0:24,0:24:72:0,72,857	0/0:36,0:36:99:0,105,1575	0/0:49,0:49:99:0,120,1800	0/1:25,30:55:99:1062,0,757	0/0:80,0:80:99:0,120,1800	0/0:18,0:18:54:0,54,664	0/0:48,0:48:99:0,109,1590	0/0:33,0:33:99:0,99,1282	1/1:0,20:20:60:839,60,0	1/1:0,50:50:99:2082,150,0	1/1:0,43:43:99:1695,129,0	1/1:0,48:48:99:2003,144,0	1/1:0,68:68:99:2763,205,0	1/1:1,34:35:69:1298,69,0	0/0:41,0:41:99:0,107,1586	0/0:35,0:35:99:0,102,1392	0/0:36,0:36:99:0,108,1453	0/0:14,0:14:42:0,42,485	0/0:37,0:37:99:0,102,1575	0/1:30,33:63:99:1198,0,818	0/0:38,0:38:99:0,102,1393	1/1:0,50:50:99:2077,150,0	1/1:0,32:32:96:1257,96,0	1/1:0,44:44:99:1820,132,0	1/1:0,4:4:12:161,12,0	1/1:0,16:16:48:671,48,0	1/1:0,20:20:60:836,60,0	0/0:36,0:36:99:0,105,1204	0/0:33,0:33:99:0,99,1156	0/0:36,0:36:99:0,102,1260	1/1:0,66:66:99:2766,199,0	0/0:37,0:37:99:0,111,1351	0/0:36,0:36:99:0,108,1079	1/1:0,39:39:99:1451,117,0	0/0:33,0:33:99:0,99,1159	0/0:85,0:85:99:0,120,1800	1/1:2,38:40:44:1459,44,0	0/0:48,0:48:99:0,108,1800	0/1:70,28:98:99:867,0,2268	1/1:0,82:82:99:3433,247,0	0/1:5,32:37:57:1218,0,57	0/0:28,0:28:81:0,81,980	0/1:23,45:68:99:1573,0,652	0/1:34,24:58:99:798,0,1080	0/1:68,9:77:99:128,0,2170	1/1:0,43:43:99:1700,128,0	0/0:36,0:36:99:0,105,1575	1/1:0,51:51:99:2138,153,0	1/1:0,77:77:99:3123,232,0	0/0:33,0:33:99:0,99,1208	0/0:35,0:35:99:0,105,1394	1/1:0,59:59:99:2408,178,0	0/0:35,0:35:99:0,105,1378	1/1:1,33:34:63:1334,63,0	0/0:42,0:42:99:0,120,1800
Chr4	18205724	.	C	T	9045.63	.	AC=59;AF=0.434;AN=136;BaseQRankSum=-1.942e+00;DP=815;ExcessHet=0.0000;FS=10.042;InbreedingCoeff=0.6743;MLEAC=64;MLEAF=0.471;MQ=60.00;MQRankSum=0.00;QD=30.77;ReadPosRankSum=0.00;SOR=0.298	GT:AD:DP:GQ:PL	1/1:0,3:3:9:114,9,0	./.:0,0:0:0:0,0,0	0/0:7,0:7:21:0,21,258	./.:0,0:0:0:0,0,0	0/0:18,0:18:48:0,48,720	0/0:9,0:9:27:0,27,339	0/0:10,0:10:30:0,30,378	0/0:10,0:10:30:0,30,351	0/1:5,8:13:99:271,0,167	1/1:0,20:20:60:759,60,0	1/1:0,5:5:15:191,15,0	0/0:10,0:10:0:0,0,331	1/1:0,13:13:39:500,39,0	1/1:0,7:7:21:266,21,0	0/0:14,0:14:42:0,42,509	0/0:21,0:21:60:0,60,757	1/1:0,7:7:21:261,21,0	1/1:0,9:9:27:352,27,0	0/0:2,0:2:6:0,6,69	0/0:7,0:7:21:0,21,214	0/0:11,0:11:33:0,33,381	0/1:5,4:9:99:127,0,177	0/0:17,0:17:48:0,48,720	0/0:2,0:2:6:0,6,55	0/0:11,0:11:0:0,0,374	0/0:17,0:17:51:0,51,619	0/0:2,0:2:0:0,0,2	1/1:0,5:5:15:190,15,0	1/1:0,4:4:12:149,12,0	1/1:0,12:12:36:474,36,0	1/1:0,11:11:33:417,33,0	1/1:0,5:5:15:188,15,0	0/0:18,0:18:54:0,54,671	0/0:11,0:11:33:0,33,409	0/0:13,0:13:39:0,39,526	0/0:1,0:1:3:0,3,35	0/0:6,0:6:18:0,18,207	0/1:5,8:13:99:278,0,169	0/0:6,0:6:18:0,18,220	1/1:0,5:5:15:195,15,0	1/1:0,4:4:12:149,12,0	1/1:0,7:7:21:269,21,0	./.:0,0:0:0:0,0,0	1/1:0,5:5:15:195,15,0	1/1:0,2:2:6:81,6,0	0/0:13,0:13:39:0,39,435	0/0:10,0:10:30:0,30,362	0/0:8,0:8:24:0,24,272	1/1:0,11:11:33:432,33,0	0/0:20,0:20:60:0,60,731	0/0:7,0:7:21:0,21,209	1/1:0,8:8:24:277,24,0	0/0:9,0:9:27:0,27,321	1/1:0,11:11:33:423,33,0	1/1:0,6:6:18:228,18,0	0/0:18,0:18:54:0,54,603	0/1:15,7:22:99:205,0,514	1/1:0,14:14:42:550,42,0	./.:1,0:1:0:0,0,0	0/0:4,0:4:12:0,12,148	0/1:2,4:6:61:135,0,61	0/1:1,5:6:23:171,0,23	0/1:17,3:20:49:49,0,573	./.:1,0:1:0:0,0,0	0/0:10,0:10:30:0,30,368	1/1:0,5:5:15:192,15,0	1/1:0,8:8:24:301,24,0	0/0:24,0:24:69:0,69,1035	0/0:18,0:18:54:0,54,673	1/1:0,16:16:48:599,48,0	0/0:16,0:16:48:0,48,626	1/1:0,2:2:6:78,6,0	0/0:10,0:10:30:0,30,372
Chr4	18205767	.	GA	G	12017.4	.	AC=65;AF=0.464;AN=140;BaseQRankSum=0.267;DP=841;ExcessHet=0.0000;FS=1.328;InbreedingCoeff=0.7130;MLEAC=67;MLEAF=0.479;MQ=60.00;MQRankSum=0.00;QD=29.89;ReadPosRankSum=-6.480e-01;SOR=0.574	GT:AD:DP:GQ:PL	1/1:0,3:3:9:107,9,0	./.:0,0:0:0:0,0,0	0/0:9,0:9:27:0,27,266	./.:0,0:0:0:0,0,0	0/0:14,0:14:42:0,42,511	0/0:7,0:7:21:0,21,234	0/0:6,0:6:18:0,18,198	0/0:11,0:11:33:0,33,370	0/1:3,7:10:77:220,0,77	1/1:0,28:28:84:1000,84,0	1/1:0,10:10:30:357,30,0	0/1:9,4:13:99:104,0,282	1/1:0,19:19:57:679,57,0	1/1:0,12:12:36:429,36,0	0/0:11,0:11:33:0,33,384	0/0:21,0:21:60:0,60,900	1/1:0,13:13:39:464,39,0	1/1:0,12:12:36:429,36,0	0/0:2,0:2:6:0,6,74	0/0:9,0:9:27:0,27,336	0/0:10,0:10:8:0,8,309	0/1:4,4:8:99:119,0,119	0/0:18,0:18:51:0,51,765	0/0:2,0:2:6:0,6,58	0/0:13,0:13:39:0,39,507	0/0:14,0:14:36:0,36,540	0/0:2,0:2:3:0,3,45	1/1:0,5:5:15:179,15,0	1/1:0,11:11:33:393,33,0	1/1:0,13:13:39:464,39,0	1/1:0,12:12:36:429,36,0	1/1:0,6:6:18:214,18,0	0/0:15,0:15:42:0,42,630	0/0:13,0:13:33:0,33,495	0/0:12,0:12:36:0,36,465	0/0:1,0:1:3:0,3,35	0/0:6,0:6:18:0,18,207	0/1:5,8:13:99:247,0,138	0/0:5,0:5:15:0,15,179	1/1:0,11:11:33:393,33,0	1/1:0,2:2:6:71,6,0	1/1:0,12:12:36:429,36,0	./.:0,0:0:0:0,0,0	1/1:0,2:2:6:71,6,0	1/1:0,6:6:18:214,18,0	0/0:14,0:14:39:0,39,585	0/0:14,0:14:42:0,42,448	0/0:7,0:7:18:0,18,270	1/1:0,15:15:45:535,45,0	0/0:16,0:16:42:0,42,630	0/0:6,0:6:18:0,18,195	1/1:0,9:9:27:321,27,0	0/0:10,0:10:30:0,30,397	1/1:0,15:15:45:536,45,0	1/1:0,10:10:30:357,30,0	0/0:20,0:20:60:0,60,717	0/1:16,6:22:99:148,0,504	1/1:0,18:18:54:643,54,0	1/1:0,4:4:12:143,12,0	0/0:4,0:4:12:0,12,148	0/1:2,6:8:47:190,0,47	1/1:1,12:13:4:393,4,0	0/1:16,2:18:17:17,0,516	1/1:0,3:3:9:107,9,0	0/0:8,0:8:24:0,24,284	1/1:0,8:8:24:286,24,0	1/1:0,9:9:27:322,27,0	0/0:23,0:23:63:0,63,764	0/0:17,0:17:51:0,51,648	1/1:0,23:23:69:814,69,0	0/0:17,0:17:48:0,48,720	1/1:0,6:6:18:214,18,0	0/0:6,0:6:18:0,18,223
Chr4	18205964	.	C	T	21283.2	.	AC=66;AF=0.452;AN=146;BaseQRankSum=0.967;DP=1259;ExcessHet=0.0000;FS=9.465;InbreedingCoeff=0.7202;MLEAC=67;MLEAF=0.459;MQ=60.00;MQRankSum=0.00;QD=31.71;ReadPosRankSum=0.347;SOR=0.948	GT:AD:DP:GQ:PL	1/1:0,3:3:9:122,9,0	1/1:0,2:2:6:84,6,0	0/0:7,0:7:21:0,21,243	0/0:1,0:1:3:0,3,32	0/0:27,0:27:72:0,72,1080	0/0:7,0:7:21:0,21,284	0/0:13,0:13:39:0,39,510	0/0:18,0:18:54:0,54,649	0/1:5,8:13:99:293,0,161	1/1:0,27:27:81:1086,81,0	1/1:0,24:24:72:986,72,0	0/1:14,10:24:99:344,0,473	1/1:0,25:25:75:1012,75,0	1/1:0,24:24:72:934,72,0	0/0:8,0:8:24:0,24,293	0/0:34,0:34:99:0,99,1297	1/1:1,29:30:52:1083,52,0	1/1:0,20:20:60:828,60,0	0/0:2,0:2:6:0,6,74	0/0:10,0:10:30:0,30,371	0/0:17,0:17:51:0,51,585	0/1:4,6:10:99:218,0,127	0/0:17,0:17:48:0,48,720	0/0:4,0:4:12:0,12,134	0/0:15,0:15:45:0,45,596	0/0:16,0:16:48:0,48,591	0/0:1,0:1:3:0,3,37	1/1:0,21:21:63:854,63,0	1/1:0,13:13:39:515,39,0	1/1:0,10:10:30:413,30,0	1/1:0,21:21:63:868,63,0	1/1:0,17:17:51:677,51,0	0/0:21,0:21:63:0,63,785	0/0:15,0:15:45:0,45,537	0/0:24,0:24:72:0,72,955	0/0:3,0:3:9:0,9,101	0/0:9,0:9:27:0,27,310	0/1:3,5:8:99:186,0,100	0/0:11,0:11:33:0,33,428	1/1:0,20:20:60:835,60,0	1/1:0,4:4:12:159,12,0	1/1:0,10:10:30:412,30,0	1/1:0,2:2:6:84,6,0	1/1:0,9:9:27:374,27,0	1/1:0,5:5:15:214,15,0	0/0:12,0:12:36:0,36,405	0/0:20,0:20:60:0,60,733	0/0:16,0:16:48:0,48,527	1/1:0,24:24:72:994,72,0	0/0:24,0:24:72:0,72,864	0/0:8,0:8:24:0,24,272	1/1:0,9:9:27:336,27,0	0/0:15,0:15:45:0,45,586	1/1:0,35:35:99:1422,105,0	1/1:0,12:12:36:453,36,0	0/0:26,0:26:72:0,72,1080	0/1:19,8:27:99:251,0,655	1/1:0,29:29:87:1217,87,0	0/1:1,5:6:22:187,0,22	0/0:7,0:7:21:0,21,258	0/1:1,9:10:11:334,0,11	0/1:4,15:19:99:567,0,105	0/0:19,0:19:0:0,0,583	1/1:0,7:7:21:285,21,0	0/0:16,0:16:48:0,48,530	1/1:0,15:15:45:630,45,0	1/1:0,19:19:57:752,57,0	0/0:28,0:28:81:0,81,1061	0/0:20,0:20:60:0,60,667	1/1:0,28:28:84:1112,84,0	0/0:24,0:24:72:0,72,947	1/1:0,5:5:15:203,15,0	0/0:13,0:13:39:0,39,479
Chr4	18206071	.	GA	GAA,GAAAA,GAAA,G	1733	.	AC=25,1,2,2;AF=0.171,6.849e-03,0.014,0.014;AN=146;BaseQRankSum=0.065;DP=1167;ExcessHet=16.3937;FS=4.228;InbreedingCoeff=-0.2822;MLEAC=26,1,2,2;MLEAF=0.178,6.849e-03,0.014,0.014;MQ=60.00;MQRankSum=0.00;QD=3.31;ReadPosRankSum=0.392;SOR=0.430	GT:AD:DP:GQ:PL	0/0:4,0,0,0,0:4:12:0,12,132,12,132,132,12,132,132,132,12,132,132,132,132	0/0:3,0,0,0,0:3:9:0,9,83,9,83,83,9,83,83,83,9,83,83,83,83	0/0:8,0,0,0,0:8:24:0,24,202,24,202,202,24,202,202,202,24,202,202,202,202	0/0:1,0,0,0,0:1:3:0,3,19,3,19,19,3,19,19,19,3,19,19,19,19	0/0:19,0,0,0,0:19:57:0,57,695,57,695,695,57,695,695,695,57,695,695,695,695	0/0:2,0,0,0,0:2:6:0,6,84,6,84,84,6,84,84,84,6,84,84,84,84	0/0:15,0,0,0,0:15:42:0,42,630,42,630,630,42,630,630,630,42,630,630,630,630	0/2:11,0,3,0,0:14:59:59,92,537,0,446,437,92,537,446,537,92,537,446,537,537	0/0:18,0,0,0,0:18:48:0,48,720,48,720,720,48,720,720,720,48,720,720,720,720	0/1:24,6,0,2,0:32:96:96,0,592,163,658,895,99,624,878,949,163,658,895,878,895	0/0:28,0,0,0,0:28:78:0,78,1170,78,1170,1170,78,1170,1170,1170,78,1170,1170,1170,1170	0/1:17,7,0,2,0:26:99:144,0,391,187,446,684,123,406,654,700,187,446,684,654,684	0/1:20,5,3,0,0:28:48:94,0,488,48,475,910,152,557,790,836,152,557,790,836,836	0/1:20,5,0,0,0:25:68:68,0,479,128,494,622,128,494,622,622,128,494,622,622,622	0/0:15,0,0,0,0:15:45:0,45,503,45,503,503,45,503,503,503,45,503,503,503,503	0/0:26,2,0,2,0:30:7:0,12,662,72,717,853,7,683,838,910,72,717,853,838,853	0/0:29,0,0,0,0:29:81:0,81,1215,81,1215,1215,81,1215,1215,1215,81,1215,1215,1215,1215	0/1:12,2,0,0,0:14:15:15,0,283,51,289,340,51,289,340,340,51,289,340,340,340	0/1:1,2,0,0,0:3:20:48,0,20,51,26,77,51,26,77,77,51,26,77,77,77	0/1:7,2,0,0,0:9:30:30,0,173,51,179,231,51,179,231,231,51,179,231,231,231	0/0:13,0,0,0,0:13:39:0,39,419,39,419,419,39,419,419,419,39,419,419,419,419	0/0:14,0,0,0,0:14:39:0,39,585,39,585,585,39,585,585,585,39,585,585,585,585	0/0:10,0,0,0,0:10:30:0,30,329,30,329,329,30,329,329,329,30,329,329,329,329	0/0:3,0,0,0,0:3:9:0,9,83,9,83,83,9,83,83,83,9,83,83,83,83	0/0:12,0,0,0,0:12:30:0,30,450,30,450,450,30,450,450,450,30,450,450,450,450	0/0:13,0,0,0,0:13:22:0,22,399,22,399,399,22,399,399,399,22,399,399,399,399	0/0:1,0,0,0,0:1:3:0,3,18,3,18,18,3,18,18,18,3,18,18,18,18	0/1:14,4,0,2,0:20:46:75,0,342,111,382,532,46,339,496,532,111,382,532,496,532	0/1:10,3,0,0,0:13:29:29,0,247,59,256,315,59,256,315,315,59,256,315,315,315	0/0:15,0,0,0,0:15:45:0,45,532,45,532,532,45,532,532,532,45,532,532,532,532	0/1:22,4,0,0,0:26:36:36,0,552,102,564,666,102,564,666,666,102,564,666,666,666	0/1:12,3,0,0,0:15:41:41,0,298,77,307,384,77,307,384,384,77,307,384,384,384	0/0:23,0,0,0,0:23:54:0,54,761,54,761,761,54,761,761,761,54,761,761,761,761	0/0:16,0,0,0,0:16:48:0,48,537,48,537,537,48,537,537,537,48,537,537,537,537	0/1:18,4,0,0,0:22:31:31,0,431,84,443,527,84,443,527,527,84,443,527,527,527	0/0:5,0,0,0,0:5:15:0,15,141,15,141,141,15,141,141,141,15,141,141,141,141	0/0:5,0,0,0,0:5:15:0,15,180,15,180,180,15,180,180,180,15,180,180,180,180	0/0:8,0,0,0,0:8:24:0,24,293,24,293,293,24,293,293,293,24,293,293,293,293	0/0:5,0,0,0,0:5:12:0,12,180,12,180,180,12,180,180,180,12,180,180,180,180	0/0:20,0,0,0,0:20:57:0,57,855,57,855,855,57,855,855,855,57,855,855,855,855	0/0:3,0,0,0,0:3:9:0,9,92,9,92,92,9,92,92,92,9,92,92,92,92	0/0:8,0,0,0,0:8:21:0,21,315,21,315,315,21,315,315,315,21,315,315,315,315	0/0:3,0,0,0,0:3:9:0,9,86,9,86,86,9,86,86,86,9,86,86,86,86	0/0:6,0,0,0,0:6:15:0,15,225,15,225,225,15,225,225,225,15,225,225,225,225	0/0:6,0,0,0,0:6:18:0,18,182,18,182,182,18,182,182,182,18,182,182,182,182	0/1:7,4,0,0,0:11:63:63,0,168,84,179,264,84,179,264,264,84,179,264,264,264	0/0:23,0,0,0,0:23:8:0,8,666,8,666,666,8,666,666,666,8,666,666,666,666	0/4:6,2,0,0,3:11:30:55,30,199,85,199,265,85,199,265,265,0,98,176,176,183	0/0:30,0,0,0,0:30:81:0,81,1215,81,1215,1215,81,1215,1215,1215,81,1215,1215,1215,1215	0/0:25,0,0,0,0:25:72:0,72,843,72,843,843,72,843,843,843,72,843,843,843,843	0/0:9,0,0,0,0:9:18:0,18,270,18,270,270,18,270,270,270,18,270,270,270,270	0/1:5,4,0,0,0:9:87:87,0,116,102,128,230,102,128,230,230,102,128,230,230,230	0/1:8,7,0,0,0:15:99:137,0,186,161,206,367,161,206,367,367,161,206,367,367,367	0/0:29,4,0,0,0:33:2:0,2,715,87,727,811,87,727,811,811,87,727,811,811,811	0/3:11,0,0,2,0:13:37:37,71,463,71,463,463,0,392,392,386,71,463,463,392,463	0/0:20,0,0,0,0:20:54:0,54,810,54,810,810,54,810,810,810,54,810,810,810,810	0/1:22,4,0,0,0:26:36:36,0,549,102,561,663,102,561,663,663,102,561,663,663,663	0/3:25,0,0,3,0:28:31:31,106,993,106,993,993,0,887,887,878,106,993,993,887,993	0/4:5,0,0,0,2:7:39:39,54,183,54,183,183,54,183,183,183,0,129,129,129,123	0/0:6,0,0,0,0:6:18:0,18,191,18,191,191,18,191,191,191,18,191,191,191,191	0/1:9,4,0,0,0:13:75:75,0,219,102,231,332,102,231,332,332,102,231,332,332,332	0/1:15,5,0,0,0:20:65:65,0,363,110,378,488,110,378,488,488,110,378,488,488,488	0/1:15,8,0,0,0:23:99:141,0,361,187,385,571,187,385,571,571,187,385,571,571,571	0/1:10,4,0,0,0:14:72:72,0,244,102,256,358,102,256,358,358,102,256,358,358,358	0/0:9,0,0,0,0:9:24:0,24,360,24,360,360,24,360,360,360,24,360,360,360,360	0/1:11,2,0,0,0:13:18:18,0,276,51,282,333,51,282,333,333,51,282,333,333,333	0/1:12,4,0,0,0:16:48:48,0,296,84,308,392,84,308,392,392,84,308,392,392,392	0/0:22,0,0,0,0:22:63:0,63,799,63,799,799,63,799,799,799,63,799,799,799,799	0/0:8,0,0,0,0:8:24:0,24,272,24,272,272,24,272,272,272,24,272,272,272,272	0/1:15,5,0,0,0:22:82:82,0,370,142,415,681,142,415,681,681,142,415,681,681,681	0/1:18,7,0,0,0:25:99:126,0,440,180,462,641,180,462,641,641,180,462,641,641,641	0/0:4,0,0,0,0:4:12:0,12,159,12,159,159,12,159,159,159,12,159,159,159,159	0/1:10,2,0,0,0:12:21:21,0,250,51,256,307,51,256,307,307,51,256,307,307,307
Chr4	18206195	.	CA	C,CAA,CAAA	762.3	.	AC=3,17,3;AF=0.021,0.118,0.021;AN=144;BaseQRankSum=0.447;DP=784;ExcessHet=9.0956;FS=0.514;InbreedingCoeff=-0.1893;MLEAC=2,17,2;MLEAF=0.014,0.118,0.014;MQ=60.00;MQRankSum=0.00;QD=2.48;ReadPosRankSum=0.765;SOR=0.636	GT:AD:DP:GQ:PL	0/0:2,0,0,0:2:6:0,6,76,6,76,76,6,76,76,76	0/0:2,0,0,0:2:6:0,6,65,6,65,65,6,65,65,65	0/0:6,0,0,0:6:18:0,18,177,18,177,177,18,177,177,177	0/0:2,0,0,0:2:6:0,6,44,6,44,44,6,44,44,44	0/0:7,0,0,0:7:21:0,21,278,21,278,278,21,278,278,278	./.:0,0,0,0:0:0:0,0,0,0,0,0,0,0,0,0	0/0:12,0,0,0:12:30:0,30,450,30,450,450,30,450,450,450	0/2:6,0,4,0:10:67:67,85,240,0,155,143,85,240,155,240	0/0:14,0,0,0:14:33:0,33,495,33,495,495,33,495,495,495	0/0:18,0,0,0:18:54:0,54,656,54,656,656,54,656,656,656	0/2:11,0,2,0:13:19:19,52,321,0,269,263,52,321,269,321	0/1:16,2,0,0:18:7:7,0,358,54,364,418,54,364,418,418	0/2:14,0,3,0:17:17:17,59,415,0,356,347,59,415,356,415	0/2:10,0,4,0:14:73:73,103,360,0,257,245,103,360,257,360	0/0:14,0,0,0:14:5:0,5,420,5,420,420,5,420,420,420	0/1:11,2,0,0:13:22:22,0,264,54,270,324,54,270,324,324	0/2:17,0,2,0:19:3:3,52,446,0,395,389,52,446,395,446	0/2:9,0,3,0:12:32:32,59,293,0,233,225,59,293,233,293	0/0:4,0,0,0:4:12:0,12,161,12,161,161,12,161,161,161	0/0:6,0,0,0:6:18:0,18,205,18,205,205,18,205,205,205	0/0:6,0,0,0:6:18:0,18,215,18,215,215,18,215,215,215	0/2:6,0,2,0:8:34:34,52,187,0,136,130,52,187,136,187	0/0:9,0,0,0:9:24:0,24,360,24,360,360,24,360,360,360	0/0:1,0,0,0:1:3:0,3,35,3,35,35,3,35,35,35	0/0:5,0,0,0:5:9:0,9,135,9,135,135,9,135,135,135	0/0:13,0,0,0:13:30:0,30,450,30,450,450,30,450,450,450	0/0:1,0,0,0:1:3:0,3,32,3,32,32,3,32,32,32	0/0:19,0,0,0:19:45:0,45,675,45,675,675,45,675,675,675	0/0:10,0,0,0:10:24:0,24,360,24,360,360,24,360,360,360	0/0:17,0,0,0:17:51:0,51,592,51,592,592,51,592,592,592	0/0:11,0,0,0:11:33:0,33,432,33,432,432,33,432,432,432	0/0:13,0,0,0:13:30:0,30,450,30,450,450,30,450,450,450	0/2:14,0,4,0:18:41:41,83,437,0,354,343,83,437,354,437	0/0:14,0,0,0:14:36:0,36,540,36,540,540,36,540,540,540	0/0:10,0,0,0:10:24:0,24,360,24,360,360,24,360,360,360	0/0:2,0,0,0:2:6:0,6,75,6,75,75,6,75,75,75	0/0:8,0,0,0:8:21:0,21,315,21,315,315,21,315,315,315	0/0:11,0,0,0:11:30:0,30,450,30,450,450,30,450,450,450	0/2:2,0,2,0:4:46:46,52,103,0,52,46,52,103,52,103	0/0:9,0,0,0:9:24:0,24,360,24,360,360,24,360,360,360	0/0:9,0,0,0:9:27:0,27,281,27,281,281,27,281,281,281	0/0:2,0,0,0:2:6:0,6,69,6,69,69,6,69,69,69	0/0:2,0,0,0:2:6:0,6,71,6,71,71,6,71,71,71	0/0:5,0,0,0:5:15:0,15,200,15,200,200,15,200,200,200	0/0:2,0,0,0:2:3:0,3,45,3,45,45,3,45,45,45	0/1:6,2,0,0:8:36:36,0,145,54,151,206,54,151,206,206	0/2:9,0,4,0:13:58:58,85,298,0,214,202,85,298,214,298	0/0:4,0,0,0:4:12:0,12,145,12,145,145,12,145,145,145	0/2:14,0,3,0:17:35:35,77,438,0,361,352,77,438,361,438	0/3:11,0,2,3:16:32:71,95,421,32,330,302,0,347,256,369	0/0:6,0,0,0:6:18:0,18,188,18,188,188,18,188,188,188	0/3:4,0,0,2:6:59:59,71,210,71,210,210,0,139,139,133	0/2:9,0,2,0:11:24:24,52,283,0,232,226,52,283,232,283	0/2:16,0,2,0:18:3:3,52,464,0,413,407,52,464,413,464	0/0:10,0,0,0:10:24:0,24,360,24,360,360,24,360,360,360	0/0:13,0,0,0:13:30:0,30,450,30,450,450,30,450,450,450	0/0:11,0,0,0:11:33:0,33,454,33,454,454,33,454,454,454	0/0:30,0,0,0:30:75:0,75,1125,75,1125,1125,75,1125,1125,1125	0/0:7,0,0,0:7:21:0,21,220,21,220,220,21,220,220,220	0/0:6,0,0,0:6:15:0,15,225,15,225,225,15,225,225,225	0/0:12,0,0,0:12:33:0,33,495,33,495,495,33,495,495,495	0/2:12,0,4,0:16:67:67,103,413,0,310,298,103,413,310,413	0/2:14,0,4,0:18:61:61,103,464,0,361,349,103,464,361,464	0/0:8,0,0,0:8:24:0,24,307,24,307,307,24,307,307,307	0/0:1,0,0,0:1:3:0,3,23,3,23,23,3,23,23,23	0/0:11,0,0,0:11:33:0,33,442,33,442,442,33,442,442,442	0/0:17,0,0,0:17:45:0,45,675,45,675,675,45,675,675,675	0/0:15,0,0,0:15:42:0,42,630,42,630,630,42,630,630,630	0/0:12,0,0,0:12:20:0,20,404,20,404,404,20,404,404,404	0/2:9,0,4,0:13:76:76,103,335,0,232,220,103,335,232,335	0/3:17,0,2,2:21:4:20,64,583,4,472,432,0,553,431,600	0/0:4,0,0,0:4:12:0,12,141,12,141,141,12,141,141,141	0/2:2,0,2,0:4:46:46,52,103,0,52,46,52,103,52,103
Chr4	18206405	.	G	T	107260	.	AC=68;AF=0.466;AN=146;BaseQRankSum=-1.872e+00;DP=5272;ExcessHet=0.0000;FS=0.000;InbreedingCoeff=0.7246;MLEAC=68;MLEAF=0.466;MQ=60.00;MQRankSum=0.00;QD=34.02;ReadPosRankSum=-4.600e-02;SOR=0.795	GT:AD:DP:GQ:PL	1/1:0,29:29:87:1156,87,0	1/1:0,9:9:27:372,27,0	0/0:40,0:40:99:0,99,1485	0/0:14,0:14:39:0,39,585	0/0:55,0:55:99:0,105,1575	0/0:26,0:26:72:0,72,954	0/0:55,0:55:99:0,120,1800	0/0:48,0:48:99:0,99,1485	0/1:40,69:109:99:2405,0,1285	1/1:0,151:151:99:5837,454,0	1/1:0,134:134:99:5390,403,0	0/1:47,39:86:99:1294,0,1659	1/1:0,120:120:99:4854,361,0	1/1:0,88:88:99:3433,265,0	0/0:62,0:62:99:0,111,1665	0/0:58,0:58:99:0,108,1620	1/1:2,106:108:99:3981,251,0	1/1:0,100:100:99:4048,301,0	0/0:26,0:26:72:0,72,1027	0/0:45,0:45:99:0,101,1760	0/0:39,0:39:99:0,99,1485	0/1:22,51:73:99:1803,0,638	0/0:60,0:60:99:0,102,1530	0/0:37,0:37:99:0,99,1378	0/0:43,0:43:99:0,101,1665	0/0:45,0:45:99:0,120,1800	0/1:9,33:42:99:1242,0,149	1/1:0,83:83:99:3304,249,0	1/1:0,62:62:99:2404,187,0	1/1:0,74:74:99:3016,223,0	1/1:0,104:104:99:4132,312,0	1/1:0,43:43:99:1671,129,0	0/0:44,0:44:99:0,108,1620	0/0:56,0:56:99:0,108,1620	0/0:45,0:45:99:0,117,1755	0/0:10,0:10:30:0,30,341	0/0:39,0:39:99:0,99,1485	0/1:35,46:81:99:1620,0,1070	0/0:37,0:37:99:0,99,1408	1/1:1,65:66:99:2546,175,0	1/1:0,45:45:99:1758,135,0	1/1:0,68:68:99:2723,204,0	1/1:0,10:10:30:410,30,0	1/1:0,38:38:99:1542,114,0	1/1:0,24:24:72:991,72,0	0/0:37,0:37:99:0,102,1530	0/0:50,0:50:99:0,99,1485	0/0:43,0:43:99:0,117,1755	1/1:0,97:97:99:3944,292,0	0/0:52,0:52:99:0,99,1485	0/0:40,0:40:99:0,109,1504	1/1:0,58:58:99:2150,175,0	0/0:52,0:52:99:0,117,1755	1/1:0,120:120:99:4798,361,0	1/1:0,63:63:99:2458,190,0	0/0:56,0:56:99:0,108,1620	0/1:78,56:134:99:1805,0,2627	1/1:0,139:139:99:5605,418,0	0/1:10,68:78:99:2451,0,175	0/0:36,0:36:99:0,99,1485	0/1:16,58:74:99:2126,0,365	0/1:36,41:77:99:1440,0,1224	0/1:93,23:116:99:569,0,3238	1/1:0,84:84:99:3339,252,0	0/0:48,0:48:99:0,102,1530	1/1:0,119:119:99:4825,358,0	1/1:0,106:106:99:4200,318,0	0/0:58,0:58:99:0,102,1530	0/0:56,0:56:99:0,117,1755	1/1:0,101:101:99:4070,304,0	0/0:66,0:66:99:0,105,1575	1/1:0,40:40:99:1594,120,0	0/0:54,0:54:99:0,102,1530
Chr4	18209483	.	C	CA	56998.6	.	AC=72;AF=0.493;AN=146;BaseQRankSum=0.201;DP=13063;ExcessHet=160.0000;FS=0.000;InbreedingCoeff=-0.9730;MLEAC=72;MLEAF=0.493;MQ=60.00;MQRankSum=0.00;QD=5.27;ReadPosRankSum=0.199;SOR=0.820	GT:AD:DP:GQ:PL	0/1:115,39:177:99:653,0,2878	0/1:109,38:173:99:730,0,2654	0/1:116,49:196:99:950,0,2834	0/1:130,51:211:99:957,0,3199	0/1:120,44:191:99:839,0,2931	0/1:36,10:52:99:168,0,881	0/1:141,60:232:99:1198,0,3413	0/1:135,50:222:99:897,0,3359	0/1:154,44:228:99:729,0,3810	0/1:143,71:248:99:1515,0,3467	0/1:129,50:205:99:983,0,3092	0/1:123,53:211:99:1059,0,3009	0/1:113,47:192:99:955,0,2739	0/1:99,47:168:99:950,0,2396	0/0:33,0:33:99:0,99,1300	0/1:161,71:261:99:1439,0,3865	0/1:115,47:191:99:974,0,2761	0/1:105,38:158:99:700,0,2543	0/1:21,16:37:99:292,0,482	0/1:95,46:159:99:913,0,2300	0/1:69,40:125:99:852,0,1657	0/1:98,49:169:99:1038,0,2345	0/1:127,47:195:99:850,0,3108	0/1:40,8:56:86:86,0,1014	0/1:81,36:135:99:705,0,1977	0/1:101,50:165:99:1032,0,2387	0/1:46,10:64:99:153,0,1128	0/1:65,38:121:99:759,0,1588	0/1:90,46:159:99:939,0,2189	0/1:146,58:235:99:1093,0,3557	0/1:96,29:140:99:493,0,2353	0/1:96,42:157:99:834,0,2311	0/1:118,57:193:99:1157,0,2826	0/1:117,55:194:99:1127,0,2773	0/1:123,39:182:99:686,0,2996	0/1:32,16:57:99:375,0,717	0/1:114,44:177:99:839,0,2745	0/1:123,63:214:99:1360,0,2898	0/1:131,65:234:99:1397,0,3145	0/1:103,46:164:99:933,0,2459	0/1:107,32:156:99:565,0,2597	0/1:96,46:166:99:964,0,2299	0/1:28,7:35:75:75,0,685	0/1:83,33:133:99:618,0,2038	0/1:86,40:146:99:789,0,2095	0/1:130,65:240:99:1399,0,3136	0/1:91,29:154:99:581,0,2280	0/1:85,43:140:99:863,0,2051	0/1:132,41:200:99:694,0,3280	0/1:129,33:193:99:522,0,3246	0/1:101,25:142:99:368,0,2553	0/1:88,29:145:99:579,0,2148	0/1:160,55:244:99:1013,0,3882	0/1:141,53:218:99:944,0,3464	0/1:101,38:162:99:764,0,2432	0/1:142,50:215:99:892,0,3497	0/1:157,50:226:99:859,0,3809	0/1:105,27:148:99:383,0,2621	0/1:125,37:189:99:644,0,3079	0/1:51,20:86:99:353,0,1276	0/1:153,30:199:99:370,0,3818	0/1:132,40:190:99:675,0,3230	0/1:135,57:215:99:1107,0,3262	0/1:105,34:156:99:607,0,2560	0/1:125,20:156:99:137,0,3166	0/1:95,49:163:99:1005,0,2297	0/1:149,22:180:99:149,0,3683	0/1:151,51:231:99:882,0,3730	0/1:120,46:191:99:893,0,2912	0/1:110,45:175:99:863,0,2667	0/1:127,64:218:99:1323,0,3045	0/1:116,42:178:99:774,0,2823	0/1:99,31:147:99:567,0,2398
Chr4	18209522	.	A	AGTGGCG	357028	.	AC=68;AF=0.466;AN=146;BaseQRankSum=0.591;DP=17491;ExcessHet=0.0000;FS=0.000;InbreedingCoeff=0.7247;MLEAC=68;MLEAF=0.466;MQ=60.00;MQRankSum=0.00;QD=22.95;ReadPosRankSum=0.352;SOR=0.844	GT:AD:DP:GQ:PL	1/1:6,247:253:99:9477,563,0	1/1:0,243:243:99:10915,728,0	0/0:200,0:200:99:0,120,1800	0/0:219,0:219:99:0,120,1800	0/0:197,0:197:99:0,120,1800	0/0:52,0:52:99:0,120,1800	0/0:239,0:239:99:0,120,1800	0/0:235,0:235:99:0,120,1800	0/1:175,180:355:99:7025,0,6809	1/1:6,337:344:99:12987,787,0	1/1:1,280:281:99:12549,798,0	0/1:241,75:316:99:2401,0,9854	1/1:1,285:286:99:12761,813,0	1/1:0,228:228:99:10255,684,0	0/0:33,0:33:99:0,99,1300	0/0:275,0:275:99:0,120,1800	1/1:10,256:266:99:8583,507,0	1/1:0,233:233:99:10473,699,0	0/0:38,0:38:99:0,108,1620	0/0:166,0:166:99:0,120,1800	0/0:131,0:131:99:0,120,1800	0/1:98,135:234:99:5388,0,3707	0/0:200,0:200:99:0,120,1800	0/0:57,0:57:99:0,120,1800	0/0:139,0:139:99:0,120,1800	0/0:170,0:170:99:0,120,1800	0/1:20,84:104:99:3465,0,588	1/1:2,176:178:99:6390,451,0	1/1:1,237:240:99:10632,681,0	1/1:3,335:338:99:13448,925,0	1/1:0,237:237:99:10641,711,0	1/1:3,230:233:99:10173,564,0	0/0:197,0:197:99:0,120,1800	0/0:203,0:203:99:0,120,1800	0/0:187,0:187:99:0,120,1800	0/0:58,0:58:99:0,120,1800	0/0:183,0:183:99:0,120,1800	0/1:147,199:346:99:7875,0,5577	0/0:243,0:243:99:0,120,1800	1/1:2,243:245:99:10832,646,0	1/1:0,210:210:99:9434,630,0	1/1:3,241:244:99:10742,667,0	1/1:0,58:58:99:2609,174,0	1/1:5,196:201:99:7138,430,0	1/1:9,239:248:99:7382,423,0	0/0:264,0:264:99:0,120,1800	0/0:165,0:165:99:0,120,1800	0/0:148,0:148:99:0,120,1800	1/1:0,291:292:99:13049,875,0	0/0:202,0:202:99:0,120,1800	0/0:145,0:145:99:0,120,1800	1/1:0,203:205:99:9106,611,0	0/0:250,0:250:99:0,120,1800	1/1:4,321:325:99:12796,884,0	1/1:3,228:233:99:10124,563,0	0/0:221,0:221:99:0,120,1800	0/1:222,130:352:99:4783,0,8932	1/1:1,227:228:99:10141,639,0	0/1:40,248:288:99:10288,0,936	0/0:88,0:88:99:0,120,1800	0/1:57,237:294:99:9768,0,1682	0/1:159,140:299:99:5397,0,6226	0/1:291,65:356:99:1812,0,11982	1/1:0,247:249:99:11119,746,0	0/0:164,0:164:99:0,120,1800	1/1:2,224:226:99:9922,587,0	1/1:2,327:329:99:11704,937,0	0/0:238,0:238:99:0,120,1800	0/0:196,0:196:99:0,120,1800	1/1:0,245:245:99:10950,734,0	0/0:221,0:221:99:0,120,1800	1/1:3,281:286:99:12540,722,0	0/0:157,0:157:99:0,120,1800
Chr4	18209722	.	T	G	559.98	.	AC=8;AF=0.444;AN=18;DP=25;ExcessHet=0.0000;FS=0.000;InbreedingCoeff=0.3517;MLEAC=41;MLEAF=1.00;MQ=60.00;QD=31.23;SOR=1.085	GT:AD:DP:GQ:PL	./.:0,0:0:0:0,0,0	1/1:0,2:2:6:82,6,0	./.:0,0:0:0:0,0,0	./.:0,0:0:0:0,0,0	./.:0,0:0:0:0,0,0	./.:0,0:0:0:0,0,0	./.:0,0:0:0:0,0,0	./.:0,0:0:0:0,0,0	./.:0,0:0:0:0,0,0	./.:1,0:1:0:0,0,0	./.:1,0:1:0:0,0,0	./.:0,0:0:0:0,0,0	./.:0,0:0:0:0,0,0	./.:0,0:0:0:0,0,0	./.:0,0:0:0:0,0,0	./.:0,0:0:0:0,0,0	./.:0,0:0:0:0,0,0	./.:1,0:1:0:0,0,0	./.:0,0:0:0:0,0,0	./.:0,0:0:0:0,0,0	0/0:1,0:1:3:0,3,21	./.:0,0:0:0:0,0,0	./.:0,0:0:0:0,0,0	./.:0,0:0:0:0,0,0	./.:0,0:0:0:0,0,0	./.:0,0:0:0:0,0,0	./.:0,0:0:0:0,0,0	./.:0,0:0:0:0,0,0	./.:0,0:0:0:0,0,0	./.:0,0:0:0:0,0,0	./.:0,0:0:0:0,0,0	./.:0,0:0:0:0,0,0	0/0:1,0:1:3:0,3,37	./.:0,0:0:0:0,0,0	./.:0,0:0:0:0,0,0	./.:0,0:0:0:0,0,0	./.:0,0:0:0:0,0,0	./.:0,0:0:0:0,0,0	./.:0,0:0:0:0,0,0	./.:1,0:1:0:0,0,0	./.:0,0:0:0:0,0,0	./.:1,0:1:0:0,0,0	./.:0,0:0:0:0,0,0	1/1:0,2:2:6:85,6,0	./.:0,0:0:0:0,0,0	./.:0,0:0:0:0,0,0	./.:0,0:0:0:0,0,0	./.:0,0:0:0:0,0,0	./.:1,0:1:0:0,0,0	./.:0,0:0:0:0,0,0	./.:0,0:0:0:0,0,0	./.:0,0:0:0:0,0,0	0/0:1,0:1:3:0,3,34	./.:0,0:0:0:0,0,0	./.:0,0:0:0:0,0,0	./.:0,0:0:0:0,0,0	./.:1,0:1:0:0,0,0	./.:0,0:0:0:0,0,0	./.:0,0:0:0:0,0,0	0/0:1,0:1:3:0,3,37	./.:0,0:0:0:0,0,0	./.:1,0:1:0:0,0,0	./.:0,0:0:0:0,0,0	./.:0,0:0:0:0,0,0	./.:0,0:0:0:0,0,0	./.:0,0:0:0:0,0,0	1/1:0,2:2:6:79,6,0	./.:0,0:0:0:0,0,0	./.:0,0:0:0:0,0,0	./.:0,0:0:0:0,0,0	0/0:1,0:1:3:0,3,33	1/1:0,4:4:12:159,12,0	./.:0,0:0:0:0,0,0
Chr4	18209865	.	GCATC	G	98.47	.	AC=2;AF=0.071;AN=28;DP=19;ExcessHet=0.0000;FS=0.000;InbreedingCoeff=0.3430;MLEAC=7;MLEAF=0.250;MQ=60.00;QD=33.39;SOR=0.693	GT:AD:DP:GQ:PL	0/0:1,0:1:3:0,3,34	0/0:2,0:2:6:0,6,60	0/0:1,0:1:3:0,3,15	./.:0,0:0:0:0,0,0	./.:0,0:0:0:0,0,0	./.:0,0:0:0:0,0,0	0/0:1,0:1:3:0,3,35	./.:0,0:0:0:0,0,0	./.:0,0:0:0:0,0,0	./.:0,0:0:0:0,0,0	0/0:1,0:1:3:0,3,37	./.:0,0:0:0:0,0,0	./.:0,0:0:0:0,0,0	./.:0,0:0:0:0,0,0	./.:0,0:0:0:0,0,0	./.:0,0:0:0:0,0,0	./.:0,0:0:0:0,0,0	0/0:1,0:1:3:0,3,37	./.:0,0:0:0:0,0,0	./.:0,0:0:0:0,0,0	./.:0,0:0:0:0,0,0	./.:0,0:0:0:0,0,0	./.:0,0:0:0:0,0,0	./.:0,0:0:0:0,0,0	0/0:1,0:1:3:0,3,20	./.:0,0:0:0:0,0,0	./.:0,0:0:0:0,0,0	./.:0,0:0:0:0,0,0	./.:0,0:0:0:0,0,0	./.:0,0:0:0:0,0,0	./.:0,0:0:0:0,0,0	./.:0,0:0:0:0,0,0	./.:0,0:0:0:0,0,0	./.:0,0:0:0:0,0,0	./.:0,0:0:0:0,0,0	./.:0,0:0:0:0,0,0	./.:0,0:0:0:0,0,0	./.:0,0:0:0:0,0,0	./.:0,0:0:0:0,0,0	./.:0,0:0:0:0,0,0	./.:0,0:0:0:0,0,0	./.:0,0:0:0:0,0,0	./.:0,0:0:0:0,0,0	./.:0,0:0:0:0,0,0	./.:0,0:0:0:0,0,0	./.:0,0:0:0:0,0,0	./.:0,0:0:0:0,0,0	./.:0,0:0:0:0,0,0	0/0:2,0:2:6:0,6,49	0/0:1,0:1:3:0,3,34	./.:0,0:0:0:0,0,0	./.:0,0:0:0:0,0,0	0/0:1,0:1:3:0,3,36	./.:0,0:0:0:0,0,0	./.:0,0:0:0:0,0,0	./.:0,0:0:0:0,0,0	0/0:2,0:2:6:0,6,49	./.:0,0:0:0:0,0,0	./.:0,0:0:0:0,0,0	./.:0,0:0:0:0,0,0	./.:0,0:0:0:0,0,0	0/0:2,0:2:6:0,6,45	./.:0,0:0:0:0,0,0	./.:0,0:0:0:0,0,0	./.:0,0:0:0:0,0,0	./.:0,0:0:0:0,0,0	./.:0,0:0:0:0,0,0	./.:0,0:0:0:0,0,0	./.:0,0:0:0:0,0,0	1/1:0,2:2:6:90,6,0	0/0:1,0:1:3:0,3,43	./.:0,0:0:0:0,0,0	./.:0,0:0:0:0,0,0
Chr4	18209866	.	CATCT	C,*	334.46	.	AC=6,2;AF=0.250,0.083;AN=24;DP=20;ExcessHet=0.0000;FS=0.000;InbreedingCoeff=0.3734;MLEAC=23,7;MLEAF=0.958,0.292;MQ=60.00;QD=29.88;SOR=0.693	GT:AD:DP:GQ:PL	./.:1,0,0:1:0:0,0,0,0,0,0	1/1:0,2,0:2:6:90,6,0,90,6,90	0/0:1,0,0:1:3:0,3,15,3,15,15	./.:0,0,0:0:0:0,0,0,0,0,0	./.:0,0,0:0:0:0,0,0,0,0,0	./.:0,0,0:0:0:0,0,0,0,0,0	0/0:1,0,0:1:3:0,3,35,3,35,35	./.:0,0,0:0:0:0,0,0,0,0,0	./.:0,0,0:0:0:0,0,0,0,0,0	./.:0,0,0:0:0:0,0,0,0,0,0	./.:1,0,0:1:0:0,0,0,0,0,0	./.:0,0,0:0:0:0,0,0,0,0,0	./.:0,0,0:0:0:0,0,0,0,0,0	./.:0,0,0:0:0:0,0,0,0,0,0	./.:0,0,0:0:0:0,0,0,0,0,0	./.:0,0,0:0:0:0,0,0,0,0,0	./.:0,0,0:0:0:0,0,0,0,0,0	./.:1,0,0:1:0:0,0,0,0,0,0	./.:0,0,0:0:0:0,0,0,0,0,0	./.:0,0,0:0:0:0,0,0,0,0,0	./.:0,0,0:0:0:0,0,0,0,0,0	./.:0,0,0:0:0:0,0,0,0,0,0	./.:0,0,0:0:0:0,0,0,0,0,0	./.:0,0,0:0:0:0,0,0,0,0,0	0/0:1,0,0:1:3:0,3,20,3,20,20	./.:0,0,0:0:0:0,0,0,0,0,0	./.:0,0,0:0:0:0,0,0,0,0,0	./.:0,0,0:0:0:0,0,0,0,0,0	./.:0,0,0:0:0:0,0,0,0,0,0	./.:0,0,0:0:0:0,0,0,0,0,0	./.:0,0,0:0:0:0,0,0,0,0,0	./.:0,0,0:0:0:0,0,0,0,0,0	./.:0,0,0:0:0:0,0,0,0,0,0	./.:0,0,0:0:0:0,0,0,0,0,0	./.:0,0,0:0:0:0,0,0,0,0,0	./.:0,0,0:0:0:0,0,0,0,0,0	./.:0,0,0:0:0:0,0,0,0,0,0	0/0:1,0,0:1:3:0,3,34,3,34,34	./.:0,0,0:0:0:0,0,0,0,0,0	./.:0,0,0:0:0:0,0,0,0,0,0	./.:0,0,0:0:0:0,0,0,0,0,0	./.:0,0,0:0:0:0,0,0,0,0,0	./.:0,0,0:0:0:0,0,0,0,0,0	./.:0,0,0:0:0:0,0,0,0,0,0	./.:0,0,0:0:0:0,0,0,0,0,0	./.:0,0,0:0:0:0,0,0,0,0,0	./.:0,0,0:0:0:0,0,0,0,0,0	./.:0,0,0:0:0:0,0,0,0,0,0	1/1:0,2,0:2:6:90,6,0,90,6,90	0/0:1,0,0:1:3:0,3,34,3,34,34	./.:0,0,0:0:0:0,0,0,0,0,0	./.:0,0,0:0:0:0,0,0,0,0,0	0/0:1,0,0:1:3:0,3,36,3,36,36	./.:0,0,0:0:0:0,0,0,0,0,0	./.:0,0,0:0:0:0,0,0,0,0,0	./.:0,0,0:0:0:0,0,0,0,0,0	0/0:2,0,0:2:6:0,6,49,6,49,49	./.:0,0,0:0:0:0,0,0,0,0,0	./.:0,0,0:0:0:0,0,0,0,0,0	./.:0,0,0:0:0:0,0,0,0,0,0	./.:0,0,0:0:0:0,0,0,0,0,0	1/1:0,2,0:2:6:90,6,0,90,6,90	./.:0,0,0:0:0:0,0,0,0,0,0	./.:0,0,0:0:0:0,0,0,0,0,0	./.:0,0,0:0:0:0,0,0,0,0,0	./.:0,0,0:0:0:0,0,0,0,0,0	./.:0,0,0:0:0:0,0,0,0,0,0	./.:0,0,0:0:0:0,0,0,0,0,0	./.:0,0,0:0:0:0,0,0,0,0,0	2/2:0,0,2:2:6:90,90,90,6,6,0	0/0:1,0,0:1:3:0,3,43,3,43,43	./.:0,0,0:0:0:0,0,0,0,0,0	./.:0,0,0:0:0:0,0,0,0,0,0
Chr4	18211419	.	CTG	C	70.6	.	AC=1;AF=0.012;AN=86;BaseQRankSum=-9.670e-01;DP=88;ExcessHet=0.0000;FS=0.000;InbreedingCoeff=0.3030;MLEAC=2;MLEAF=0.023;MQ=60.00;MQRankSum=0.00;QD=23.53;ReadPosRankSum=-9.670e-01;SOR=0.223	GT:AD:DP:GQ:PL	0/0:3,0:3:9:0,9,70	0/0:4,0:4:12:0,12,153	./.:0,0:0:0:0,0,0	0/0:1,0:1:3:0,3,38	./.:0,0:0:0:0,0,0	./.:0,0:0:0:0,0,0	0/0:1,0:1:3:0,3,35	./.:0,0:0:0:0,0,0	0/0:2,0:2:6:0,6,75	0/0:2,0:2:6:0,6,49	0/0:3,0:3:9:0,9,114	0/0:1,0:1:3:0,3,19	./.:0,0:0:0:0,0,0	./.:0,0:0:0:0,0,0	0/0:1,0:1:3:0,3,34	./.:0,0:0:0:0,0,0	./.:0,0:0:0:0,0,0	./.:0,0:0:0:0,0,0	./.:0,0:0:0:0,0,0	./.:0,0:0:0:0,0,0	0/0:1,0:1:3:0,3,32	./.:0,0:0:0:0,0,0	./.:0,0:0:0:0,0,0	./.:0,0:0:0:0,0,0	./.:0,0:0:0:0,0,0	./.:0,0:0:0:0,0,0	./.:0,0:0:0:0,0,0	./.:0,0:0:0:0,0,0	0/0:2,0:2:6:0,6,51	0/0:1,0:1:3:0,3,37	0/0:1,0:1:3:0,3,21	./.:0,0:0:0:0,0,0	0/0:1,0:1:3:0,3,15	./.:0,0:0:0:0,0,0	./.:0,0:0:0:0,0,0	./.:0,0:0:0:0,0,0	0/0:4,0:4:9:0,9,135	0/0:2,0:2:6:0,6,77	0/0:1,0:1:3:0,3,32	0/0:3,0:3:9:0,9,111	0/0:1,0:1:3:0,3,34	0/0:3,0:3:9:0,9,99	./.:0,0:0:0:0,0,0	0/0:3,0:3:9:0,9,104	./.:0,0:0:0:0,0,0	0/0:1,0:1:3:0,3,21	0/0:1,0:1:3:0,3,37	0/0:2,0:2:6:0,6,68	0/1:1,2:3:35:80,0,35	./.:0,0:0:0:0,0,0	0/0:1,0:1:3:0,3,22	./.:0,0:0:0:0,0,0	0/0:2,0:2:6:0,6,74	0/0:2,0:2:6:0,6,74	./.:0,0:0:0:0,0,0	./.:0,0:0:0:0,0,0	0/0:3,0:3:9:0,9,114	0/0:1,0:1:3:0,3,35	0/0:4,0:4:12:0,12,121	./.:0,0:0:0:0,0,0	0/0:4,0:4:12:0,12,145	0/0:4,0:4:12:0,12,109	0/0:3,0:3:9:0,9,110	0/0:1,0:1:3:0,3,36	0/0:1,0:1:3:0,3,36	0/0:1,0:1:3:0,3,34	0/0:1,0:1:3:0,3,36	0/0:2,0:2:6:0,6,59	0/0:2,0:2:6:0,6,49	0/0:2,0:2:6:0,6,55	0/0:4,0:4:12:0,12,119	0/0:2,0:2:6:0,6,54	./.:0,0:0:0:0,0,0
Chr4	18212594	.	TG	T	52.06	.	AC=1;AF=7.813e-03;AN=128;BaseQRankSum=0.00;DP=224;ExcessHet=0.0000;FS=0.000;InbreedingCoeff=0.2275;MLEAC=1;MLEAF=7.813e-03;MQ=60.00;MQRankSum=0.00;QD=13.02;ReadPosRankSum=1.38;SOR=2.303	GT:AD:DP:GQ:PL	0/0:6,0:6:18:0,18,186	0/0:3,0:3:9:0,9,101	0/0:2,0:2:6:0,6,71	0/0:4,0:4:12:0,12,149	0/0:1,0:1:3:0,3,35	./.:0,0:0:0:0,0,0	0/0:4,0:4:12:0,12,152	./.:0,0:0:0:0,0,0	0/0:3,0:3:9:0,9,86	0/0:7,0:7:21:0,21,253	0/0:1,0:1:3:0,3,37	0/0:5,0:5:12:0,12,180	0/0:4,0:4:12:0,12,121	0/0:3,0:3:9:0,9,93	0/0:5,0:5:15:0,15,159	0/0:2,0:2:6:0,6,73	0/0:3,0:3:9:0,9,106	0/0:7,0:7:21:0,21,258	./.:0,0:0:0:0,0,0	0/0:1,0:1:3:0,3,35	0/0:4,0:4:12:0,12,129	0/0:3,0:3:9:0,9,112	0/0:4,0:4:12:0,12,123	0/0:2,0:2:6:0,6,60	0/0:2,0:2:6:0,6,59	0/0:1,0:1:3:0,3,37	0/0:3,0:3:9:0,9,115	0/0:3,0:3:9:0,9,111	0/0:6,0:6:18:0,18,211	0/0:9,0:9:27:0,27,341	0/0:5,0:5:15:0,15,187	0/0:3,0:3:9:0,9,105	0/0:1,0:1:3:0,3,37	0/0:1,0:1:3:0,3,32	0/0:5,0:5:15:0,15,183	./.:0,0:0:0:0,0,0	0/0:5,0:5:15:0,15,149	0/0:2,0:2:6:0,6,74	0/0:3,0:3:9:0,9,84	0/0:1,0:1:3:0,3,36	0/0:3,0:3:9:0,9,86	0/0:2,0:2:6:0,6,75	./.:0,0:0:0:0,0,0	./.:0,0:0:0:0,0,0	0/0:1,0:1:3:0,3,37	./.:0,0:0:0:0,0,0	0/0:2,0:2:6:0,6,77	./.:0,0:0:0:0,0,0	0/0:8,0:8:24:0,24,301	0/0:2,0:2:6:0,6,58	0/0:1,0:1:3:0,3,31	0/0:2,0:2:6:0,6,66	0/0:8,0:8:24:0,24,266	0/0:4,0:4:12:0,12,134	0/0:4,0:4:12:0,12,123	0/0:3,0:3:9:0,9,115	0/0:3,0:3:9:0,9,114	0/0:5,0:5:15:0,15,148	0/0:2,0:2:6:0,6,72	0/0:4,0:4:12:0,12,151	0/0:7,0:7:21:0,21,209	0/0:5,0:5:15:0,15,175	0/0:1,0:1:3:0,3,36	0/0:7,0:7:21:0,21,261	./.:0,0:0:0:0,0,0	0/0:2,0:2:6:0,6,75	0/0:4,0:4:12:0,12,123	0/1:2,2:4:68:68,0,69	0/0:2,0:2:6:0,6,74	0/0:3,0:3:9:0,9,95	0/0:6,0:6:18:0,18,204	0/0:4,0:4:12:0,12,160	0/0:1,0:1:3:0,3,37
Chr4	18212750	.	C	T	469350	.	AC=68;AF=0.466;AN=146;BaseQRankSum=-4.155e+00;DP=20210;ExcessHet=0.0000;FS=2.742;InbreedingCoeff=0.7247;MLEAC=68;MLEAF=0.466;MQ=60.00;MQRankSum=0.00;QD=31.18;ReadPosRankSum=0.465;SOR=0.679	GT:AD:DP:GQ:PL	1/1:3,409:412:99:15077,1113,0	1/1:0,397:397:99:15261,1193,0	0/0:60,0:60:99:0,120,1800	0/0:60,0:60:99:0,120,1800	0/0:61,0:61:99:0,120,1800	0/0:52,0:52:99:0,120,1800	0/0:68,0:68:99:0,120,1800	0/0:60,0:60:99:0,120,1800	0/1:247,285:532:99:9239,0,8138	1/1:0,486:486:99:17645,1462,0	1/1:0,420:420:99:15945,1264,0	0/1:352,142:494:99:3832,0,12700	1/1:0,474:474:99:17660,1426,0	1/1:0,338:338:99:12444,1017,0	0/0:61,0:61:99:0,120,1800	0/0:63,0:63:99:0,120,1800	1/1:5,432:437:99:15309,1119,0	1/1:0,375:375:99:13971,1129,0	0/0:50,0:50:99:0,120,1800	0/0:58,0:58:99:0,120,1800	0/0:68,0:68:99:0,120,1800	0/1:167,229:396:99:7309,0,5595	0/0:65,0:65:99:0,120,1800	0/0:54,0:54:99:0,120,1800	0/0:65,0:65:99:0,120,1800	0/0:64,0:64:99:0,120,1800	0/1:21,120:141:99:4224,0,397	1/1:0,279:279:99:10343,839,0	1/1:0,340:340:99:12358,1023,0	1/1:1,549:550:99:20419,1613,0	1/1:0,367:367:99:13638,1104,0	1/1:1,341:342:99:12321,989,0	0/0:65,0:65:99:0,120,1800	0/0:62,0:62:99:0,120,1800	0/0:60,0:60:99:0,120,1800	0/0:53,0:53:99:0,120,1800	0/0:63,0:63:99:0,120,1800	0/1:220,303:523:99:10140,0,7207	0/0:66,0:66:99:0,120,1800	1/1:0,384:384:99:14350,1156,0	1/1:0,299:299:99:11055,899,0	1/1:1,328:329:99:12176,949,0	1/1:0,74:74:99:2759,223,0	1/1:0,273:273:99:10250,822,0	1/1:0,222:222:99:8474,667,0	0/0:59,0:59:99:0,120,1800	0/0:65,0:65:99:0,120,1800	0/0:56,0:56:99:0,120,1800	1/1:0,412:412:99:15330,1239,0	0/0:66,0:66:99:0,120,1800	0/0:64,0:64:99:0,120,1800	1/1:0,374:374:99:12836,1125,0	0/0:66,0:66:99:0,120,1800	1/1:0,449:449:99:16721,1351,0	1/1:0,345:345:99:12768,1038,0	0/0:70,0:70:99:0,120,1800	0/1:276,208:484:99:6410,0,9215	1/1:1,314:315:99:11913,905,0	0/1:57,369:426:99:12378,0,909	0/0:59,0:59:99:0,120,1800	0/1:51,353:404:99:11839,0,746	0/1:246,197:443:99:6029,0,8693	0/1:392,87:479:99:1724,0,13552	1/1:1,338:339:99:12556,986,0	0/0:57,0:57:99:0,120,1800	1/1:0,386:386:99:14429,1161,0	1/1:0,481:481:99:17830,1447,0	0/0:69,0:69:99:0,120,1800	0/0:60,0:60:99:0,120,1800	1/1:0,425:425:99:15714,1279,0	0/0:70,0:70:99:0,120,1800	1/1:4,403:407:99:14720,1054,0	0/0:64,0:64:99:0,120,1800
Chr4	18213573	.	GCT	G	35.78	.	AC=1;AF=6.944e-03;AN=144;BaseQRankSum=1.80;DP=459;ExcessHet=0.0000;FS=3.332;InbreedingCoeff=0.0765;MLEAC=1;MLEAF=6.944e-03;MQ=60.00;MQRankSum=0.00;QD=4.47;ReadPosRankSum=0.00;SOR=0.105	GT:AD:DP:GQ:PL	0/0:11,0:11:33:0,33,343	0/0:7,0:7:21:0,21,268	0/0:4,0:4:12:0,12,150	0/0:7,0:7:21:0,21,272	0/0:5,0:5:15:0,15,198	./.:0,0:0:0:0,0,0	0/0:4,0:4:12:0,12,128	0/0:10,0:10:30:0,30,368	0/0:7,0:7:21:0,21,259	0/0:17,0:17:15:0,15,514	0/0:6,0:6:18:0,18,190	0/0:2,0:2:6:0,6,62	0/0:4,0:4:9:0,9,135	0/0:9,0:9:27:0,27,262	0/0:7,0:7:21:0,21,260	0/0:5,0:5:15:0,15,167	0/0:8,0:8:24:0,24,269	0/0:3,0:3:9:0,9,129	0/0:3,0:3:6:0,6,90	0/0:6,0:6:15:0,15,225	0/0:1,0:1:3:0,3,35	0/0:3,0:3:9:0,9,112	0/0:9,0:9:21:0,21,315	0/0:2,0:2:6:0,6,77	0/0:4,0:4:9:0,9,135	0/0:7,0:7:21:0,21,288	0/0:3,0:3:9:0,9,116	0/0:3,0:3:9:0,9,118	0/0:9,0:9:21:0,21,315	0/0:14,0:14:39:0,39,585	0/0:7,0:7:21:0,21,283	0/0:12,0:12:33:0,33,495	0/0:6,0:6:18:0,18,200	0/0:9,0:9:27:0,27,298	0/0:10,0:10:30:0,30,379	0/0:5,0:5:15:0,15,165	0/0:5,0:5:9:0,9,135	0/0:7,0:7:18:0,18,270	0/0:5,0:5:15:0,15,192	0/0:5,0:5:15:0,15,209	0/0:3,0:3:9:0,9,97	0/0:2,0:2:6:0,6,75	0/0:3,0:3:9:0,9,108	0/0:8,0:8:24:0,24,305	0/0:8,0:8:24:0,24,262	0/0:4,0:4:12:0,12,106	0/0:5,0:5:15:0,15,188	0/0:2,0:2:6:0,6,68	0/0:9,0:9:27:0,27,343	0/0:8,0:8:21:0,21,315	0/0:5,0:5:15:0,15,172	0/0:7,0:7:21:0,21,239	0/0:6,0:6:18:0,18,215	0/0:7,0:7:12:0,12,180	0/0:5,0:5:15:0,15,185	0/0:6,0:6:18:0,18,227	0/0:6,0:6:18:0,18,174	0/0:10,0:10:30:0,30,312	0/0:9,0:9:27:0,27,324	0/0:7,0:7:21:0,21,267	0/0:8,0:8:15:0,15,225	0/0:3,0:3:9:0,9,105	0/0:4,0:4:12:0,12,119	0/0:7,0:7:21:0,21,211	0/0:3,0:3:9:0,9,109	0/0:3,0:3:9:0,9,90	0/0:13,0:13:39:0,39,492	0/0:11,0:11:30:0,30,450	0/0:2,0:2:6:0,6,57	0/0:14,0:14:42:0,42,500	0/1:6,2:8:54:54,0,209	0/0:5,0:5:15:0,15,144	0/0:3,0:3:9:0,9,67
Chr4	18213629	.	A	G	6705.65	.	AC=59;AF=0.434;AN=136;BaseQRankSum=1.38;DP=428;ExcessHet=0.0000;FS=2.377;InbreedingCoeff=0.6788;MLEAC=64;MLEAF=0.471;MQ=60.00;MQRankSum=0.00;QD=29.20;ReadPosRankSum=0.473;SOR=0.661	GT:AD:DP:GQ:PL	1/1:0,7:7:21:289,21,0	1/1:0,6:6:18:253,18,0	0/0:6,0:6:18:0,18,205	0/0:6,0:6:18:0,18,208	0/0:3,0:3:9:0,9,99	./.:0,0:0:0:0,0,0	0/0:4,0:4:6:0,6,90	0/0:8,0:8:24:0,24,303	0/1:2,3:5:66:108,0,66	1/1:0,11:11:33:445,33,0	1/1:0,3:3:9:125,9,0	0/0:1,0:1:3:0,3,35	1/1:0,3:3:9:118,9,0	1/1:0,4:4:12:161,12,0	0/0:9,0:9:27:0,27,293	0/0:6,0:6:18:0,18,236	1/1:0,5:5:15:194,15,0	./.:1,0:1:0:0,0,0	0/0:1,0:1:3:0,3,33	0/0:6,0:6:18:0,18,224	0/0:5,0:5:15:0,15,158	0/0:1,0:1:3:0,3,33	0/0:11,0:11:33:0,33,408	0/0:3,0:3:9:0,9,116	0/0:3,0:3:9:0,9,113	0/0:9,0:9:27:0,27,352	1/1:0,2:2:6:85,6,0	./.:1,0:1:0:0,0,0	1/1:0,7:7:21:283,21,0	1/1:0,9:9:27:381,27,0	1/1:0,5:5:15:206,15,0	1/1:0,11:11:33:446,33,0	0/0:6,0:6:18:0,18,227	0/0:6,0:6:18:0,18,204	0/0:8,0:8:24:0,24,315	0/0:2,0:2:6:0,6,63	0/0:4,0:4:12:0,12,142	0/1:7,4:11:99:137,0,235	0/0:3,0:3:9:0,9,117	./.:0,0:0:0:0,0,0	1/1:0,3:3:9:121,9,0	1/1:0,2:2:6:83,6,0	1/1:0,2:2:6:85,6,0	1/1:0,6:6:18:255,18,0	1/1:0,4:4:12:170,12,0	0/0:5,0:5:15:0,15,132	0/0:5,0:5:15:0,15,171	0/0:1,0:1:3:0,3,35	1/1:0,7:7:21:288,21,0	0/0:7,0:7:21:0,21,248	0/0:7,0:7:21:0,21,230	1/1:0,5:5:15:182,15,0	0/0:6,0:6:18:0,18,220	1/1:0,3:3:9:123,9,0	1/1:0,6:6:18:248,18,0	0/0:6,0:6:18:0,18,234	0/1:3,2:5:69:69,0,72	1/1:0,6:6:18:251,18,0	0/1:1,5:6:19:188,0,19	0/0:6,0:6:18:0,18,193	1/1:0,5:5:15:204,15,0	0/1:1,2:3:29:75,0,29	0/0:5,0:5:0:0,0,111	1/1:0,5:5:15:207,15,0	0/0:2,0:2:6:0,6,76	./.:1,0:1:0:0,0,0	1/1:0,12:12:36:492,36,0	0/0:9,0:9:24:0,24,360	0/0:4,0:4:12:0,12,125	1/1:0,7:7:21:287,21,0	0/0:6,0:6:18:0,18,222	1/1:0,4:4:12:160,12,0	0/0:2,0:2:6:0,6,64
Chr4	18213701	.	A	G	365966	.	AC=68;AF=0.466;AN=146;BaseQRankSum=-5.043e+00;DP=15816;ExcessHet=0.0000;FS=2.731;InbreedingCoeff=0.7247;MLEAC=68;MLEAF=0.466;MQ=60.00;MQRankSum=0.00;QD=32.09;ReadPosRankSum=-6.200e-02;SOR=0.973	GT:AD:DP:GQ:PL	1/1:7,309:316:99:11840,849,0	1/1:0,309:309:99:12066,930,0	0/0:73,0:73:99:0,120,1800	0/0:62,0:62:99:0,120,1800	0/0:59,0:59:99:0,120,1800	0/0:52,0:52:99:0,120,1800	0/0:71,0:71:99:0,120,1800	0/0:66,0:66:99:0,120,1800	0/1:186,210:396:99:6960,0,5790	1/1:1,367:370:99:13990,1095,0	1/1:0,328:328:99:12698,986,0	0/1:254,109:363:99:3185,0,8485	1/1:3,296:299:99:11314,778,0	1/1:0,274:274:99:10400,823,0	0/0:34,0:34:99:0,102,1507	0/0:72,0:72:99:0,120,1800	1/1:6,326:332:99:12067,850,0	1/1:0,270:270:99:10568,812,0	0/0:50,0:50:99:0,120,1800	0/0:68,0:68:99:0,120,1800	0/0:66,0:66:99:0,120,1800	0/1:120,167:287:99:5540,0,3640	0/0:79,0:79:99:0,120,1800	0/0:58,0:58:99:0,120,1800	0/0:62,0:62:99:0,120,1800	0/0:70,0:70:99:0,120,1800	0/1:22,100:122:99:3537,0,513	1/1:0,220:220:99:8424,661,0	1/1:1,284:285:99:10715,815,0	1/1:0,394:394:99:15222,1185,0	1/1:3,258:261:99:9798,722,0	1/1:2,240:242:99:9009,645,0	0/0:80,0:80:99:0,120,1800	0/0:67,0:67:99:0,120,1800	0/0:71,0:71:99:0,120,1800	0/0:58,0:58:99:0,120,1800	0/0:74,0:74:99:0,120,1800	0/1:162,224:386:99:7673,0,4841	0/0:63,0:63:99:0,120,1800	1/1:1,309:310:99:11826,897,0	1/1:1,233:234:99:8783,694,0	1/1:0,278:278:99:10618,835,0	1/1:0,93:93:99:3603,279,0	1/1:0,272:272:99:10704,818,0	1/1:0,153:153:99:5870,460,0	0/0:69,0:69:99:0,120,1800	0/0:74,0:74:99:0,120,1800	0/0:61,0:61:99:0,120,1800	1/1:2,314:316:99:12337,899,0	0/0:73,0:73:99:0,120,1800	0/0:68,0:68:99:0,120,1800	1/1:0,247:249:99:8988,743,0	0/0:63,0:63:99:0,120,1800	1/1:0,319:319:99:12246,960,0	1/1:2,234:236:99:9011,690,0	0/0:78,0:78:99:0,120,1800	0/1:210,158:368:99:4965,0,6637	1/1:2,245:247:99:9660,723,0	0/1:57,250:307:99:8626,0,1207	0/0:62,0:62:99:0,120,1800	0/1:62,248:310:99:8342,0,1095	0/1:175,140:315:99:4501,0,5447	0/1:327,75:402:99:1634,0,11207	1/1:0,267:267:99:10230,803,0	0/0:61,0:61:99:0,120,1800	1/1:1,258:259:99:10186,770,0	1/1:0,358:358:99:13686,1075,0	0/0:78,0:78:99:0,120,1800	0/0:63,0:63:99:0,120,1800	1/1:5,321:326:99:12262,930,0	0/0:64,0:64:99:0,120,1800	1/1:0,337:337:99:12928,1014,0	0/0:58,0:58:99:0,120,1800
Chr4	18213922	.	T	A	82.52	.	AC=2;AF=0.042;AN=48;DP=99;ExcessHet=0.0000;FS=0.000;InbreedingCoeff=0.2867;MLEAC=7;MLEAF=0.146;MQ=60.00;QD=30.84;SOR=2.303	GT:AD:DP:GQ:PL	0/0:2,0:2:0:0,0,3	./.:0,0:0:0:0,0,0	./.:4,0:4:0:0,0,0	0/0:1,0:1:3:0,3,36	0/0:2,0:2:0:0,0,2	./.:0,0:0:0:0,0,0	0/0:3,0:3:0:0,0,43	./.:1,0:1:0:0,0,0	./.:0,0:0:0:0,0,0	./.:0,0:0:0:0,0,0	./.:2,0:2:0:0,0,0	./.:2,0:2:0:0,0,0	./.:1,0:1:0:0,0,0	./.:0,0:0:0:0,0,0	0/0:1,0:1:3:0,3,41	0/0:4,0:4:0:0,0,52	0/0:3,0:3:0:0,0,12	0/0:2,0:2:0:0,0,3	./.:1,0:1:0:0,0,0	./.:2,0:2:0:0,0,0	./.:3,0:3:0:0,0,0	0/0:2,0:2:0:0,0,21	./.:0,0:0:0:0,0,0	./.:0,0:0:0:0,0,0	./.:1,0:1:0:0,0,0	./.:1,0:1:0:0,0,0	1/1:0,2:2:6:70,6,0	./.:0,0:0:0:0,0,0	./.:0,0:0:0:0,0,0	0/0:3,0:3:0:0,0,11	0/0:2,0:2:6:0,6,68	0/0:1,0:1:3:0,3,36	0/0:1,0:1:3:0,3,34	./.:1,0:1:0:0,0,0	./.:0,0:0:0:0,0,0	./.:1,0:1:0:0,0,0	./.:0,0:0:0:0,0,0	./.:0,0:0:0:0,0,0	./.:0,0:0:0:0,0,0	0/0:3,0:3:0:0,0,43	./.:3,0:3:0:0,0,0	./.:0,0:0:0:0,0,0	./.:0,0:0:0:0,0,0	./.:1,0:1:0:0,0,0	0/0:2,0:2:0:0,0,2	0/0:1,0:1:3:0,3,39	./.:0,0:0:0:0,0,0	./.:0,0:0:0:0,0,0	./.:1,0:1:0:0,0,0	0/0:1,0:1:3:0,3,36	./.:1,0:1:0:0,0,0	0/0:2,0:2:6:0,6,72	0/0:7,0:7:0:0,0,74	./.:2,0:2:0:0,0,0	./.:1,0:1:0:0,0,0	./.:1,0:1:0:0,0,0	./.:0,0:0:0:0,0,0	./.:1,0:1:0:0,0,0	0/0:3,0:3:9:0,9,77	./.:0,0:0:0:0,0,0	./.:2,0:2:0:0,0,0	./.:0,0:0:0:0,0,0	./.:2,0:2:0:0,0,0	./.:0,0:0:0:0,0,0	./.:1,0:1:0:0,0,0	0/0:3,0:3:0:0,0,16	./.:2,0:2:0:0,0,0	0/0:3,0:3:0:0,0,46	./.:1,0:1:0:0,0,0	./.:1,0:1:0:0,0,0	./.:1,0:1:0:0,0,0	0/0:1,0:1:3:0,3,36	./.:1,0:1:0:0,0,0
Chr4	18214030	.	C	CT	47.08	.	AC=1;AF=0.016;AN=64;BaseQRankSum=-1.383e+00;DP=46;ExcessHet=0.0000;FS=0.000;InbreedingCoeff=0.2895;MLEAC=3;MLEAF=0.047;MQ=60.00;MQRankSum=0.00;QD=11.77;ReadPosRankSum=0.00;SOR=0.693	GT:AD:DP:GQ:PL	./.:0,0:0:0:0,0,0	0/0:1,0:1:3:0,3,35	0/0:1,0:1:3:0,3,34	./.:0,0:0:0:0,0,0	0/1:2,2:4:50:50,0,50	./.:0,0:0:0:0,0,0	0/0:1,0:1:3:0,3,33	./.:0,0:0:0:0,0,0	./.:0,0:0:0:0,0,0	0/0:2,0:2:6:0,6,69	0/0:1,0:1:3:0,3,37	./.:0,0:0:0:0,0,0	./.:0,0:0:0:0,0,0	0/0:2,0:2:6:0,6,73	0/0:1,0:1:3:0,3,36	./.:0,0:0:0:0,0,0	0/0:1,0:1:3:0,3,35	0/0:2,0:2:6:0,6,63	./.:0,0:0:0:0,0,0	./.:0,0:0:0:0,0,0	./.:0,0:0:0:0,0,0	./.:0,0:0:0:0,0,0	./.:0,0:0:0:0,0,0	./.:0,0:0:0:0,0,0	0/0:2,0:2:6:0,6,52	0/0:1,0:1:3:0,3,32	./.:0,0:0:0:0,0,0	0/0:1,0:1:3:0,3,18	./.:0,0:0:0:0,0,0	0/0:1,0:1:3:0,3,21	0/0:1,0:1:3:0,3,34	./.:0,0:0:0:0,0,0	0/0:2,0:2:6:0,6,58	./.:0,0:0:0:0,0,0	./.:0,0:0:0:0,0,0	./.:0,0:0:0:0,0,0	0/0:1,0:1:3:0,3,34	./.:0,0:0:0:0,0,0	./.:0,0:0:0:0,0,0	./.:0,0:0:0:0,0,0	./.:0,0:0:0:0,0,0	./.:0,0:0:0:0,0,0	./.:0,0:0:0:0,0,0	./.:0,0:0:0:0,0,0	./.:0,0:0:0:0,0,0	0/0:1,0:1:3:0,3,34	./.:0,0:0:0:0,0,0	./.:0,0:0:0:0,0,0	./.:0,0:0:0:0,0,0	./.:0,0:0:0:0,0,0	./.:0,0:0:0:0,0,0	0/0:2,0:2:6:0,6,58	0/0:1,0:1:3:0,3,38	0/0:1,0:1:3:0,3,36	./.:0,0:0:0:0,0,0	0/0:1,0:1:3:0,3,18	./.:0,0:0:0:0,0,0	0/0:3,0:3:9:0,9,104	0/0:1,0:1:3:0,3,22	0/0:1,0:1:3:0,3,32	./.:0,0:0:0:0,0,0	0/0:2,0:2:6:0,6,61	0/0:1,0:1:3:0,3,36	./.:0,0:0:0:0,0,0	0/0:2,0:2:6:0,6,46	0/0:1,0:1:3:0,3,18	0/0:1,0:1:3:0,3,20	0/0:2,0:2:6:0,6,57	./.:0,0:0:0:0,0,0	0/0:1,0:1:3:0,3,40	./.:0,0:0:0:0,0,0	./.:0,0:0:0:0,0,0	./.:0,0:0:0:0,0,0
Chr4	18214093	.	G	C	47.49	.	AC=1;AF=7.813e-03;AN=128;BaseQRankSum=-1.645e+00;DP=259;ExcessHet=0.0000;FS=3.979;InbreedingCoeff=0.2892;MLEAC=1;MLEAF=7.813e-03;MQ=60.00;MQRankSum=0.00;QD=9.50;ReadPosRankSum=0.524;SOR=2.245	GT:AD:DP:GQ:PL	./.:0,0:0:0:0,0,0	0/0:4,0:4:12:0,12,149	0/0:5,0:5:12:0,12,180	0/0:5,0:5:15:0,15,191	0/0:5,0:5:15:0,15,164	./.:0,0:0:0:0,0,0	0/0:4,0:4:12:0,12,155	0/0:4,0:4:12:0,12,144	0/0:4,0:4:12:0,12,158	0/0:7,0:7:21:0,21,258	0/0:6,0:6:15:0,15,225	0/0:8,0:8:24:0,24,299	0/0:5,0:5:15:0,15,165	0/0:7,0:7:21:0,21,258	0/0:9,0:9:27:0,27,347	0/0:2,0:2:6:0,6,58	0/0:4,0:4:12:0,12,137	0/0:6,0:6:18:0,18,226	./.:0,0:0:0:0,0,0	0/0:1,0:1:3:0,3,39	0/0:1,0:1:3:0,3,22	0/0:3,0:3:9:0,9,117	0/0:5,0:5:15:0,15,175	0/0:2,0:2:6:0,6,81	0/0:8,0:8:24:0,24,324	0/0:4,0:4:12:0,12,155	0/0:1,0:1:3:0,3,40	0/0:2,0:2:6:0,6,78	0/0:3,0:3:9:0,9,112	0/0:5,0:5:15:0,15,196	0/0:5,0:5:15:0,15,199	0/0:3,0:3:9:0,9,115	0/1:3,2:5:64:64,0,107	0/0:2,0:2:6:0,6,78	0/0:3,0:3:9:0,9,116	./.:0,0:0:0:0,0,0	0/0:2,0:2:6:0,6,78	0/0:2,0:2:6:0,6,77	0/0:4,0:4:12:0,12,161	0/0:6,0:6:18:0,18,241	0/0:1,0:1:3:0,3,38	0/0:1,0:1:3:0,3,37	./.:0,0:0:0:0,0,0	0/0:3,0:3:9:0,9,120	0/0:4,0:4:9:0,9,135	0/0:2,0:2:6:0,6,44	0/0:6,0:6:18:0,18,227	./.:0,0:0:0:0,0,0	./.:0,0:0:0:0,0,0	0/0:3,0:3:9:0,9,104	0/0:6,0:6:18:0,18,205	0/0:4,0:4:12:0,12,145	0/0:4,0:4:12:0,12,153	0/0:6,0:6:18:0,18,223	0/0:5,0:5:15:0,15,194	0/0:3,0:3:9:0,9,103	0/0:4,0:4:12:0,12,161	0/0:3,0:3:9:0,9,91	0/0:3,0:3:9:0,9,100	0/0:2,0:2:6:0,6,75	0/0:4,0:4:12:0,12,157	0/0:4,0:4:12:0,12,150	0/0:5,0:5:15:0,15,180	./.:0,0:0:0:0,0,0	0/0:5,0:5:15:0,15,193	0/0:4,0:4:12:0,12,142	0/0:7,0:7:21:0,21,276	0/0:5,0:5:15:0,15,200	0/0:1,0:1:3:0,3,39	0/0:4,0:4:12:0,12,156	0/0:2,0:2:6:0,6,78	0/0:5,0:5:15:0,15,195	./.:0,0:0:0:0,0,0
Chr4	18214798	.	C	CA	23688.5	.	AC=62;AF=0.425;AN=146;BaseQRankSum=-1.040e+00;DP=26509;ExcessHet=108.3663;FS=6.992;InbreedingCoeff=-0.7368;MLEAC=62;MLEAF=0.425;MQ=60.00;MQRankSum=0.00;QD=0.98;ReadPosRankSum=1.40;SOR=0.959	GT:AD:DP:GQ:PL	0/1:385,50:435:99:200,0,10673	0/1:320,53:373:99:525,0,8836	0/1:388,55:443:99:356,0,10737	0/1:319,41:360:99:191,0,8878	0/1:317,47:364:99:366,0,8778	0/1:85,11:96:53:53,0,2359	0/1:375,56:433:99:461,0,10377	0/1:355,62:417:99:653,0,9772	0/1:478,69:547:99:478,0,13230	0/1:513,92:608:99:1090,0,14150	0/1:453,70:525:99:605,0,12524	0/1:337,45:382:99:229,0,9335	0/1:371,68:439:99:773,0,10225	0/0:59,0:59:99:0,120,1800	0/1:383,59:442:99:506,0,10592	0/1:368,55:423:99:323,0,10177	0/1:395,58:455:99:410,0,10955	0/1:332,42:376:99:155,0,9220	0/1:83,13:96:99:115,0,2295	0/1:274,34:308:99:127,0,7606	0/1:361,42:403:99:121,0,10083	0/1:324,52:376:99:465,0,8950	0/1:316,55:373:99:589,0,8735	0/0:52,0:52:99:0,117,1755	0/1:309,38:347:99:138,0,8570	0/1:303,39:342:99:157,0,8402	0/0:48,0:48:99:0,117,1755	0/1:248,36:286:99:265,0,6860	0/1:381,57:438:99:434,0,10525	0/1:491,52:548:18:18,0,13624	0/1:362,49:411:99:288,0,10022	0/1:335,42:377:99:152,0,9273	0/1:370,56:426:99:459,0,10239	0/1:351,46:397:99:216,0,9711	0/1:346,43:391:99:165,0,9611	0/1:115,17:132:99:111,0,3183	0/1:344,54:401:99:433,0,9526	0/1:446,74:525:99:776,0,12304	0/1:338,56:394:99:536,0,9325	0/0:56,0:56:99:0,120,1800	0/1:310,53:363:99:580,0,8526	0/1:316,53:369:99:510,0,8736	0/1:89,10:99:13:13,0,2474	0/1:281,43:326:99:377,0,7758	0/1:378,89:467:99:1361,0,10345	0/1:256,55:317:99:819,0,7017	0/1:293,50:343:99:504,0,8041	0/1:232,32:264:99:179,0,6449	0/1:388,44:434:85:85,0,10742	0/1:330,46:376:99:300,0,9096	0/1:309,38:347:99:108,0,8783	0/1:432,73:507:99:726,0,12039	0/1:374,80:454:99:1120,0,10263	0/0:51,0:51:99:0,120,1800	0/1:293,38:331:99:182,0,8152	0/1:343,40:385:99:106,0,9523	0/0:59,0:59:99:0,120,1800	0/1:373,57:433:99:501,0,10309	0/0:61,0:61:99:0,120,1800	0/0:38,0:38:99:0,105,1575	0/1:413,51:464:99:169,0,11437	0/1:316,51:367:99:481,0,8736	0/1:436,50:486:93:93,0,12109	0/1:312,43:355:99:249,0,8644	0/1:340,52:392:99:438,0,9442	0/0:56,0:56:99:0,120,1800	0/1:492,81:575:99:808,0,13570	0/0:66,0:66:99:0,120,1800	0/1:331,44:375:99:240,0,9179	0/1:398,58:458:99:447,0,11009	0/1:366,43:411:99:122,0,10181	0/0:60,0:60:99:0,120,1800	0/1:296,38:334:99:157,0,8212
Chr4	18214928	.	T	C	317447	.	AC=68;AF=0.466;AN=146;BaseQRankSum=1.78;DP=14287;ExcessHet=0.0000;FS=0.000;InbreedingCoeff=0.7247;MLEAC=68;MLEAF=0.466;MQ=60.00;MQRankSum=0.00;QD=34.08;ReadPosRankSum=-3.770e-01;SOR=0.519	GT:AD:DP:GQ:PL	1/1:1,261:262:99:10220,747,0	1/1:0,238:238:99:9758,716,0	0/0:71,0:71:99:0,120,1800	0/0:66,0:66:99:0,117,1755	0/0:52,0:52:99:0,111,1665	0/0:36,0:36:99:0,102,1530	0/0:72,0:72:99:0,102,1530	0/0:63,0:63:99:0,108,1620	0/1:152,189:341:99:6566,0,4810	1/1:0,308:308:99:12294,927,0	1/1:0,311:311:99:12292,934,0	0/1:169,63:232:99:1862,0,5805	1/1:0,270:270:99:10867,813,0	1/1:0,235:235:99:9366,707,0	0/0:76,0:76:99:0,120,1800	0/0:73,0:73:99:0,108,1620	1/1:1,245:246:99:9377,701,0	1/1:0,195:195:99:7816,586,0	0/0:40,0:40:99:0,102,1530	0/0:54,0:54:99:0,105,1575	0/0:62,0:62:99:0,111,1665	0/1:106,134:240:99:4676,0,3275	0/0:53,0:53:99:0,114,1710	0/0:52,0:52:99:0,117,1755	0/0:50,0:50:99:0,108,1620	0/0:60,0:60:99:0,105,1575	0/1:10,30:40:99:1121,0,290	1/1:0,168:168:99:6764,506,0	1/1:1,238:239:99:9397,680,0	1/1:0,318:318:99:12813,956,0	1/1:0,230:230:99:9187,692,0	1/1:2,215:217:99:8424,579,0	0/0:64,0:64:99:0,120,1800	0/0:61,0:61:99:0,120,1800	0/0:58,0:58:99:0,102,1530	0/0:37,0:37:99:0,99,1485	0/0:55,0:55:99:0,105,1575	0/1:113,187:300:99:6630,0,3604	0/0:46,0:46:99:0,99,1485	1/1:1,218:219:99:8779,623,0	1/1:0,195:195:99:7752,586,0	1/1:0,205:205:99:8229,617,0	1/1:0,54:54:99:2188,163,0	1/1:0,195:195:99:7882,586,0	1/1:0,190:190:99:7520,570,0	0/0:58,0:58:99:0,99,1485	0/0:55,0:55:99:0,108,1620	0/0:51,0:51:99:0,105,1575	1/1:0,260:260:99:10433,782,0	0/0:54,0:54:99:0,102,1530	0/0:57,0:57:99:0,99,1485	1/1:0,264:264:99:9816,794,0	0/0:67,0:67:99:0,120,1800	1/1:0,281:281:99:11255,845,0	1/1:0,169:169:99:6722,508,0	0/0:62,0:62:99:0,108,1620	0/1:165,142:307:99:4861,0,5376	1/1:0,214:214:99:8641,644,0	0/1:37,240:277:99:8674,0,493	0/0:38,0:38:99:0,105,1575	0/1:28,231:259:99:8422,0,290	0/1:131,123:254:99:4206,0,4280	0/1:246,58:304:99:1362,0,8264	1/1:0,232:232:99:9311,698,0	0/0:64,0:64:99:0,120,1800	1/1:0,226:226:99:9099,680,0	1/1:0,329:329:99:13214,990,0	0/0:66,0:66:99:0,120,1800	0/0:72,0:72:99:0,120,1800	1/1:0,258:258:99:10359,777,0	0/0:74,0:74:99:0,120,1800	1/1:0,234:234:99:9338,704,0	0/0:46,0:46:99:0,99,1485
Chr4	18215039	.	G	GT	39.43	.	AC=2;AF=0.014;AN=142;BaseQRankSum=0.319;DP=789;ExcessHet=0.0309;FS=0.000;InbreedingCoeff=0.1812;MLEAC=2;MLEAF=0.014;MQ=60.00;MQRankSum=0.00;QD=2.19;ReadPosRankSum=1.24;SOR=0.105	GT:AD:DP:GQ:PL	0/0:7,0:7:21:0,21,282	0/0:7,0:7:18:0,18,270	0/0:15,0:15:42:0,42,630	0/0:13,0:13:12:0,12,180	0/0:12,0:12:21:0,21,315	0/0:4,0:4:9:0,9,135	0/0:14,0:14:36:0,36,540	0/0:7,0:7:15:0,15,225	0/0:13,0:13:33:0,33,495	0/0:26,0:26:51:0,51,765	0/0:21,0:21:45:0,45,675	0/0:12,0:12:27:0,27,405	0/0:20,0:20:25:0,25,717	0/0:14,0:14:33:0,33,495	0/0:14,0:14:30:0,30,450	0/1:8,2:10:32:32,0,219	0/0:8,0:8:24:0,24,271	0/0:15,0:15:33:0,33,495	0/0:4,0:4:9:0,9,135	0/0:13,0:13:27:0,27,405	0/0:5,0:5:15:0,15,155	0/0:7,0:7:15:0,15,225	0/0:6,0:6:15:0,15,225	0/0:1,0:1:3:0,3,38	0/0:9,0:9:21:0,21,315	0/0:12,0:12:30:0,30,450	./.:0,0:0:0:0,0,0	0/0:8,0:8:21:0,21,315	0/0:7,0:7:12:0,12,180	0/0:14,0:14:33:0,33,495	0/0:9,0:9:15:0,15,225	0/0:10,0:10:21:0,21,315	0/0:14,0:14:33:0,33,495	0/0:16,0:16:30:0,30,450	0/0:9,0:9:15:0,15,225	0/0:4,0:4:12:0,12,153	0/0:12,0:12:30:0,30,450	0/0:6,0:6:12:0,12,180	0/0:5,0:5:15:0,15,204	0/0:9,0:9:18:0,18,270	0/0:12,0:12:27:0,27,405	0/0:12,0:12:33:0,33,495	./.:0,0:0:0:0,0,0	0/0:7,0:7:21:0,21,250	0/0:13,0:13:39:0,39,360	0/0:15,0:15:27:0,27,405	0/0:1,0:1:3:0,3,37	0/0:7,0:7:18:0,18,270	0/0:8,0:8:18:0,18,270	0/0:12,0:12:24:0,24,360	0/0:12,0:12:30:0,30,450	0/0:19,0:19:33:0,33,495	0/0:14,0:14:36:0,36,540	0/0:17,0:17:39:0,39,585	0/0:11,0:11:33:0,33,358	0/0:2,0:2:6:0,6,77	0/0:16,0:16:36:0,36,540	0/0:10,0:10:24:0,24,360	0/0:14,0:14:33:0,33,495	0/0:1,0:1:3:0,3,34	0/0:18,0:18:39:0,39,585	0/0:12,0:12:24:0,24,360	0/0:14,0:14:27:0,27,405	0/0:6,0:6:18:0,18,221	0/0:8,0:8:21:0,21,315	0/0:17,0:17:39:0,39,585	0/0:21,0:21:48:0,48,720	0/0:13,0:13:27:0,27,405	0/0:6,0:6:18:0,18,238	0/0:19,0:19:42:0,42,630	0/0:17,0:17:51:0,51,663	0/1:6,2:8:38:38,0,163	0/0:5,0:5:9:0,9,135
Chr4	18215572	.	A	C	265.46	.	AC=6;AF=0.088;AN=68;DP=76;ExcessHet=0.0000;FS=0.000;InbreedingCoeff=0.3724;MLEAC=10;MLEAF=0.147;MQ=60.00;QD=28.33;SOR=4.174	GT:AD:DP:GQ:PL	./.:0,0:0:0:0,0,0	./.:0,0:0:0:0,0,0	0/0:1,0:1:3:0,3,37	0/0:2,0:2:6:0,6,73	0/0:1,0:1:3:0,3,35	./.:0,0:0:0:0,0,0	0/0:3,0:3:9:0,9,97	0/0:1,0:1:3:0,3,36	0/0:1,0:1:3:0,3,22	1/1:0,3:3:9:116,9,0	./.:1,0:1:0:0,0,0	0/0:1,0:1:3:0,3,36	./.:1,0:1:0:0,0,0	./.:0,0:0:0:0,0,0	0/0:1,0:1:3:0,3,35	0/0:2,0:2:6:0,6,72	./.:1,0:1:0:0,0,0	./.:1,0:1:0:0,0,0	./.:0,0:0:0:0,0,0	./.:0,0:0:0:0,0,0	./.:0,0:0:0:0,0,0	0/0:2,0:2:6:0,6,63	0/0:3,0:3:9:0,9,110	./.:0,0:0:0:0,0,0	./.:0,0:0:0:0,0,0	0/0:3,0:3:9:0,9,107	./.:0,0:0:0:0,0,0	./.:1,0:1:0:0,0,0	./.:0,0:0:0:0,0,0	./.:1,0:1:0:0,0,0	./.:0,0:0:0:0,0,0	./.:0,0:0:0:0,0,0	0/0:2,0:2:6:0,6,71	0/0:1,0:1:3:0,3,35	0/0:1,0:1:3:0,3,34	./.:0,0:0:0:0,0,0	0/0:1,0:1:3:0,3,37	0/0:2,0:2:6:0,6,56	0/0:3,0:3:9:0,9,112	1/1:0,2:2:6:85,6,0	./.:1,0:1:0:0,0,0	./.:0,0:0:0:0,0,0	./.:0,0:0:0:0,0,0	./.:0,0:0:0:0,0,0	./.:0,0:0:0:0,0,0	./.:0,0:0:0:0,0,0	./.:0,0:0:0:0,0,0	0/0:1,0:1:3:0,3,32	./.:1,0:1:0:0,0,0	0/0:1,0:1:3:0,3,34	0/0:1,0:1:3:0,3,32	./.:0,0:0:0:0,0,0	0/0:3,0:3:9:0,9,96	./.:0,0:0:0:0,0,0	./.:0,0:0:0:0,0,0	0/0:4,0:4:12:0,12,130	0/0:1,0:1:3:0,3,36	./.:0,0:0:0:0,0,0	./.:0,0:0:0:0,0,0	0/0:1,0:1:3:0,3,33	./.:0,0:0:0:0,0,0	./.:0,0:0:0:0,0,0	0/0:1,0:1:3:0,3,19	1/1:0,2:2:6:82,6,0	0/0:2,0:2:6:0,6,69	./.:1,0:1:0:0,0,0	./.:0,0:0:0:0,0,0	0/0:5,0:5:15:0,15,179	0/0:1,0:1:3:0,3,34	./.:1,0:1:0:0,0,0	0/0:2,0:2:6:0,6,73	./.:0,0:0:0:0,0,0	0/0:3,0:3:9:0,9,109
Chr4	18216345	.	G	T	2976644	.	AC=68;AF=0.466;AN=146;BaseQRankSum=3.12;DP=100502;ExcessHet=0.0000;FS=1.707;InbreedingCoeff=0.7247;MLEAC=68;MLEAF=0.466;MQ=60.00;MQRankSum=0.00;QD=33.61;ReadPosRankSum=1.28;SOR=1.014	GT:AD:DP:GQ:PL	1/1:12,1431:1443:99:57746,3932,0	1/1:0,2331:2331:99:95638,6999,0	0/0:33,0:33:99:0,99,1207	0/0:38,0:38:99:0,114,1593	0/0:36,0:36:99:0,103,1408	0/0:764,0:764:69:0,69,1035	0/0:34,0:34:99:0,102,1277	0/0:38,0:38:99:0,113,1455	0/1:1693,1628:3321:99:57022,0,51419	1/1:3,2802:2805:99:111797,8383,0	1/1:0,2803:2803:99:115222,8431,0	0/1:1982,876:2860:99:27612,0,64212	1/1:0,2350:2350:99:94567,7066,0	1/1:1,2403:2404:99:94712,7209,0	0/0:33,0:33:99:0,99,1305	0/0:44,0:44:99:0,120,1800	1/1:19,2155:2174:99:83186,5886,0	1/1:0,2125:2125:99:87007,6389,0	0/0:38,0:38:99:0,111,1491	0/0:33,0:33:99:0,99,1291	0/0:36,0:36:99:0,99,1280	0/1:1219,1379:2598:99:48778,0,36575	0/0:33,0:33:99:0,99,1302	0/0:36,0:36:99:0,108,1376	0/0:35,0:35:99:0,105,1385	0/0:42,0:42:99:0,120,1800	0/1:183,753:936:99:28261,0,3623	1/1:1,1910:1911:99:76542,5707,0	1/1:2,2205:2207:99:86511,6580,0	1/1:1,2250:2251:99:91947,6759,0	1/1:2,2008:2010:99:81630,5995,0	1/1:6,2120:2126:99:83761,6208,0	0/0:33,0:33:99:0,99,1335	0/0:34,0:34:99:0,102,1329	0/0:33,0:33:99:0,99,1357	0/0:34,0:34:99:0,102,1287	0/0:33,0:33:99:0,99,1267	0/1:1110,1436:2546:99:51847,0,33326	0/0:34,0:34:99:0,102,1334	1/1:0,2127:2127:99:87371,6396,0	1/1:0,1840:1840:99:72800,5529,0	1/1:1,1977:1978:99:81033,5916,0	1/1:1,609:610:99:25113,1825,0	1/1:1,1842:1843:99:75643,5531,0	1/1:0,1354:1354:99:57446,4075,0	0/0:39,0:39:99:0,117,1471	0/0:34,0:34:99:0,102,1390	0/0:35,0:35:99:0,105,1197	1/1:2,2195:2197:99:89671,6549,0	0/0:38,0:38:99:0,114,1466	0/0:34,0:34:99:0,101,1136	1/1:1,1919:1920:99:72473,5767,0	0/0:33,0:33:99:0,99,1292	1/1:0,2855:2857:99:114677,8582,0	1/1:20,2223:2243:99:87722,6072,0	0/0:34,0:34:99:0,99,1485	0/1:1565,1389:2954:99:47616,0,47490	1/1:0,1910:1912:99:78985,5761,0	0/1:385,2193:2578:99:81082,0,5787	0/0:34,0:34:99:0,102,1367	0/1:332,1779:2114:99:65197,0,5499	0/1:1630,1156:2786:99:39074,0,50773	0/1:2717,636:3353:99:15328,0,87305	1/1:3,2759:2762:99:112317,8245,0	0/0:35,0:35:99:0,102,1307	1/1:1,2310:2311:99:95372,6947,0	1/1:0,3155:3155:99:126708,9487,0	0/0:34,0:34:99:0,102,1312	0/0:41,0:41:99:0,120,1800	1/1:1,2342:2343:99:92960,7006,0	0/0:42,0:42:99:0,120,1800	1/1:16,2109:2127:99:84316,5889,0	0/0:37,0:37:99:0,108,1379
Chr4	18216362	.	G	A	4810.58	.	AC=54;AF=0.397;AN=136;BaseQRankSum=0.616;DP=2604;ExcessHet=0.0000;FS=13.376;InbreedingCoeff=0.6211;MLEAC=51;MLEAF=0.375;MQ=60.00;MQRankSum=0.00;QD=14.85;ReadPosRankSum=0.465;SOR=1.209	GT:AD:DP:GQ:PL	./.:1,0:1:0:0,0,0	./.:1,0:1:0:0,0,0	0/0:33,0:33:99:0,99,1207	0/0:31,0:31:78:0,78,1170	0/0:36,0:36:99:0,103,1408	0/0:12,0:12:30:0,30,450	0/0:34,0:34:99:0,102,1277	0/0:38,0:38:99:0,113,1455	0/1:45,4:49:16:16,0,1412	1/1:0,9:9:27:355,27,0	./.:1,0:1:0:0,0,0	0/1:42,5:47:66:66,0,1449	1/1:0,5:5:15:196,15,0	1/1:0,5:5:15:203,15,0	0/0:33,0:33:99:0,99,1305	0/0:44,0:44:99:0,120,1800	1/1:0,3:3:9:120,9,0	1/1:0,3:3:9:121,9,0	0/0:14,0:14:39:0,39,585	0/0:33,0:33:99:0,99,1291	0/0:36,0:36:99:0,99,1280	0/1:17,2:19:6:6,0,596	0/0:33,0:33:99:0,99,1302	0/0:18,0:18:51:0,51,765	0/0:35,0:35:99:0,105,1385	0/0:42,0:42:99:0,120,1800	0/1:2,3:5:64:109,0,64	1/1:0,3:3:9:121,9,0	1/1:0,5:5:15:186,15,0	1/1:0,2:2:6:86,6,0	1/1:0,5:6:16:183,16,0	1/1:0,4:4:12:161,12,0	0/0:33,0:33:99:0,99,1335	0/0:34,0:34:99:0,102,1329	0/0:33,0:33:99:0,99,1357	0/0:21,0:21:51:0,51,765	0/0:33,0:33:99:0,99,1267	0/1:18,3:21:63:63,0,643	0/0:34,0:34:99:0,102,1334	1/1:0,3:3:9:121,9,0	1/1:0,2:2:6:80,6,0	1/1:0,9:9:27:367,27,0	1/1:0,4:4:12:167,12,0	1/1:0,6:6:18:255,18,0	./.:1,0:1:0:0,0,0	0/0:39,0:39:99:0,117,1471	0/0:34,0:34:99:0,102,1390	0/0:30,0:30:90:0,90,1000	1/1:0,2:2:6:85,6,0	0/0:38,0:38:99:0,114,1466	0/0:34,0:34:99:0,101,1136	./.:1,0:1:0:0,0,0	0/0:33,0:33:99:0,99,1292	1/1:0,4:4:12:163,12,0	0/1:5,5:10:99:173,0,108	0/0:34,0:34:99:0,99,1485	0/0:37,2:39:35:0,35,1204	1/1:0,4:4:12:166,12,0	0/1:9,4:13:99:118,0,287	0/0:33,0:33:99:0,99,1232	0/1:3,3:6:99:103,0,104	0/1:43,5:48:59:59,0,1500	0/0:55,0:55:99:0,120,1800	1/1:0,2:2:6:83,6,0	0/0:35,0:35:99:0,102,1307	1/1:0,7:7:21:294,21,0	1/1:0,3:3:9:122,9,0	0/0:34,0:34:99:0,102,1312	0/0:41,0:41:99:0,120,1800	1/1:0,8:8:24:322,24,0	0/0:42,0:42:99:0,120,1800	0/1:1,7:8:17:249,0,17	0/0:37,0:37:99:0,108,1379
Chr4	18216385	.	GATT	G	136.39	.	AC=4;AF=0.027;AN=146;BaseQRankSum=0.878;DP=2213;ExcessHet=0.1829;FS=1.137;InbreedingCoeff=-0.0340;MLEAC=4;MLEAF=0.027;MQ=60.00;MQRankSum=0.00;QD=1.12;ReadPosRankSum=0.409;SOR=1.020	GT:AD:DP:GQ:PL	0/0:12,0:12:36:0,36,458	0/0:13,0:13:39:0,39,506	0/0:33,0:33:99:0,99,1207	0/0:29,2:31:3:0,3,1215	0/0:36,0:36:99:0,103,1408	0/0:9,0:9:24:0,24,360	0/0:34,0:34:99:0,102,1277	0/0:47,2:49:57:0,57,2004	0/0:53,0:53:99:0,111,1800	0/0:29,2:31:3:0,3,1215	0/0:20,0:20:60:0,60,769	0/0:49,3:52:21:0,21,2070	0/0:24,0:24:72:0,72,898	0/0:24,0:24:72:0,72,924	0/0:33,0:33:99:0,99,1305	0/0:44,0:44:99:0,120,1800	0/0:25,0:25:75:0,75,953	0/0:20,0:20:60:0,60,778	0/0:15,0:15:45:0,45,552	0/0:33,0:33:99:0,99,1291	0/0:35,0:35:70:0,70,1148	0/0:34,0:34:99:0,99,1485	0/0:33,0:33:99:0,99,1302	0/0:15,0:15:45:0,45,500	0/0:35,0:35:99:0,105,1385	0/0:42,0:42:99:0,120,1800	0/0:6,0:6:18:0,18,208	0/0:13,0:13:39:0,39,512	0/0:24,0:24:72:0,72,927	0/0:21,0:21:63:0,63,860	0/0:24,0:24:72:0,72,870	0/1:31,3:34:33:33,0,1293	0/0:33,0:33:99:0,99,1335	0/0:54,3:57:36:0,36,2264	0/0:45,3:48:9:0,9,1887	0/0:16,0:16:48:0,48,638	0/1:35,5:40:99:105,0,1455	0/0:33,0:33:96:0,96,1440	0/0:34,0:34:99:0,102,1334	0/0:15,0:15:45:0,45,547	0/0:15,0:15:45:0,45,564	0/1:19,2:21:27:27,0,792	0/0:7,0:7:21:0,21,272	0/0:20,0:20:60:0,60,781	0/0:19,0:19:57:0,57,669	0/0:39,0:39:99:0,117,1471	0/0:34,0:34:99:0,102,1390	0/0:33,0:33:84:0,84,1260	0/0:20,0:20:57:0,57,855	0/0:46,2:48:54:0,54,1972	0/0:34,0:34:99:0,101,1136	0/0:24,0:24:72:0,72,816	0/0:33,0:33:99:0,99,1292	0/0:20,0:20:60:0,60,763	0/0:30,0:30:90:0,90,1183	0/0:34,0:34:99:0,99,1485	0/0:45,0:45:99:0,120,1800	0/0:24,0:24:72:0,72,923	0/0:31,0:31:93:0,93,1152	0/0:33,0:33:99:0,99,1232	0/0:27,0:27:81:0,81,1047	0/0:50,0:50:99:0,120,1800	0/0:55,0:55:99:0,120,1800	0/0:24,0:24:56:0,56,910	0/0:35,0:35:99:0,102,1307	0/1:24,3:27:22:22,0,999	0/0:30,0:30:90:0,90,1232	0/0:34,0:34:99:0,102,1312	0/0:46,2:48:54:0,54,1980	0/0:20,0:20:60:0,60,768	0/0:42,0:42:99:0,120,1800	0/0:20,0:20:60:0,60,812	0/0:37,0:37:99:0,108,1379
Chr4	18216419	.	G	GCCTATAAAAGC	36210.2	.	AC=66;AF=0.452;AN=146;BaseQRankSum=1.02;DP=2600;ExcessHet=0.0000;FS=5.247;InbreedingCoeff=0.6788;MLEAC=66;MLEAF=0.452;MQ=60.00;MQRankSum=0.00;QD=33.16;ReadPosRankSum=1.25;SOR=1.187	GT:AD:DP:GQ:PL	1/1:0,14:14:41:628,41,0	1/1:0,14:14:42:629,42,0	0/0:33,0:33:99:0,99,1207	0/0:27,0:27:75:0,75,1125	0/0:39,0:39:99:0,105,1575	0/0:10,0:10:30:0,30,387	0/0:34,0:34:99:0,102,1277	0/0:46,0:46:99:0,106,1800	0/1:41,19:60:99:674,0,1625	1/1:0,33:33:98:1482,98,0	1/1:0,26:26:77:1168,77,0	0/1:40,11:51:99:340,0,1643	1/1:0,26:26:78:1169,78,0	1/1:0,27:27:80:1213,80,0	0/0:33,0:33:99:0,99,1305	0/0:44,0:44:99:0,120,1800	0/1:2,25:27:10:1043,0,10	1/1:0,23:23:68:1033,68,0	0/0:17,0:17:51:0,51,610	0/0:33,0:33:99:0,99,1291	0/0:39,0:39:99:0,99,1414	0/1:20,17:37:99:653,0,789	0/0:33,0:33:99:0,99,1302	0/0:16,0:16:45:0,45,675	0/0:42,0:42:99:0,120,1800	0/0:42,0:42:99:0,120,1800	0/1:2,4:6:72:162,0,72	1/1:0,13:13:38:584,38,0	1/1:0,34:34:99:1529,102,0	1/1:0,24:24:71:1078,71,0	1/1:0,23:23:68:1033,68,0	1/1:0,36:36:99:1618,107,0	0/0:33,0:33:99:0,99,1335	0/0:49,0:49:99:0,120,1800	0/0:42,0:42:99:0,120,1800	0/0:16,0:16:48:0,48,587	0/0:36,0:36:99:0,99,1485	0/1:14,21:35:99:839,0,526	0/0:34,0:34:99:0,102,1334	1/1:0,14:14:42:629,42,0	1/1:0,18:18:53:809,53,0	1/1:0,17:17:50:763,50,0	1/1:0,9:9:27:404,27,0	1/1:0,26:26:77:1168,77,0	1/1:0,19:19:56:853,56,0	0/0:42,0:42:99:0,120,1800	0/0:34,0:34:99:0,102,1390	0/0:33,0:33:90:0,90,1350	1/1:0,24:24:71:1078,71,0	0/0:42,0:42:99:0,107,1710	0/0:34,0:34:99:0,101,1136	1/1:0,26:26:78:1169,78,0	0/0:33,0:33:99:0,99,1292	1/1:0,24:24:71:1077,71,0	0/1:2,27:29:4:1127,0,4	0/0:34,0:34:99:0,99,1485	0/1:32,13:45:99:449,0,1305	1/1:0,27:27:80:1212,80,0	0/1:8,26:34:99:1066,0,259	0/0:33,0:33:99:0,99,1232	0/1:4,23:27:99:953,0,99	0/1:33,13:46:99:446,0,1337	0/1:56,5:61:41:41,0,2332	1/1:0,30:30:90:1349,90,0	0/0:35,0:35:99:0,102,1307	1/1:0,26:26:77:1168,77,0	1/1:0,33:33:98:1469,98,0	0/0:34,0:34:99:0,102,1312	0/0:47,0:47:99:0,120,1800	1/1:0,26:26:77:1168,77,0	0/0:42,0:42:99:0,120,1800	1/1:0,22:22:65:988,65,0	0/0:37,0:37:99:0,108,1379
Chr4	18216753	.	CCCTAATTTGTACACCAGGATTAGACCAAATCAGCACAAAGAAACGAATTGAAGTTTGATCCAGAGTCAACGAATTCGATAAGACATCAATTTGCGACATCATCGAGTAAAATA	C	268929	.	AC=114;AF=0.792;AN=144;BaseQRankSum=0.355;DP=115005;ExcessHet=0.0000;FS=0.000;InbreedingCoeff=0.9390;MLEAC=119;MLEAF=0.826;MQ=60.00;MQRankSum=0.00;QD=2.45;ReadPosRankSum=1.05;SOR=0.785	GT:AD:DP:GQ:PGT:PID:PL:PS	1|1:4,1321:1325:99:1|1:18216753_CCCTAATTTGTACACCAGGATTAGACCAAATCAGCACAAAGAAACGAATTGAAGTTTGATCCAGAGTCAACGAATTCGATAAGACATCAATTTGCGACATCATCGAGTAAAATA_C:3681,1421,0:18216753	1|1:8,2141:2149:99:1|1:18216753_CCCTAATTTGTACACCAGGATTAGACCAAATCAGCACAAAGAAACGAATTGAAGTTTGATCCAGAGTCAACGAATTCGATAAGACATCAATTTGCGACATCATCGAGTAAAATA_C:5981,2290,0:18216753	1/1:19,1932:1951:99:.:.:4407,1378,0	1|1:7,2122:2129:99:1|1:18216753_CCCTAATTTGTACACCAGGATTAGACCAAATCAGCACAAAGAAACGAATTGAAGTTTGATCCAGAGTCAACGAATTCGATAAGACATCAATTTGCGACATCATCGAGTAAAATA_C:5814,2264,0:18216753	1|1:20,1741:1761:99:1|1:18216753_CCCTAATTTGTACACCAGGATTAGACCAAATCAGCACAAAGAAACGAATTGAAGTTTGATCCAGAGTCAACGAATTCGATAAGACATCAATTTGCGACATCATCGAGTAAAATA_C:4178,1264,0:18216753	0/0:8,0:8:6:.:.:0,6,90	1|1:16,2521:2537:99:1|1:18216753_CCCTAATTTGTACACCAGGATTAGACCAAATCAGCACAAAGAAACGAATTGAAGTTTGATCCAGAGTCAACGAATTCGATAAGACATCAATTTGCGACATCATCGAGTAAAATA_C:6660,2361,0:18216753	1|1:16,1798:1814:99:1|1:18216753_CCCTAATTTGTACACCAGGATTAGACCAAATCAGCACAAAGAAACGAATTGAAGTTTGATCCAGAGTCAACGAATTCGATAAGACATCAATTTGCGACATCATCGAGTAAAATA_C:3702,1228,0:18216753	0/0:27,0:27:36:.:.:0,36,540	1|1:21,2510:2531:99:1|1:18216753_CCCTAATTTGTACACCAGGATTAGACCAAATCAGCACAAAGAAACGAATTGAAGTTTGATCCAGAGTCAACGAATTCGATAAGACATCAATTTGCGACATCATCGAGTAAAATA_C:6384,2159,0:18216753	1|1:19,2512:2531:99:1|1:18216753_CCCTAATTTGTACACCAGGATTAGACCAAATCAGCACAAAGAAACGAATTGAAGTTTGATCCAGAGTCAACGAATTCGATAAGACATCAATTTGCGACATCATCGAGTAAAATA_C:6421,2256,0:18216753	1|1:16,2254:2270:99:1|1:18216753_CCCTAATTTGTACACCAGGATTAGACCAAATCAGCACAAAGAAACGAATTGAAGTTTGATCCAGAGTCAACGAATTCGATAAGACATCAATTTGCGACATCATCGAGTAAAATA_C:5708,2089,0:18216753	1|1:14,2137:2151:99:1|1:18216753_CCCTAATTTGTACACCAGGATTAGACCAAATCAGCACAAAGAAACGAATTGAAGTTTGATCCAGAGTCAACGAATTCGATAAGACATCAATTTGCGACATCATCGAGTAAAATA_C:5602,2050,0:18216753	1/1:14,2157:2171:99:.:.:5343,1906,0	1|1:15,1732:1747:99:1|1:18216753_CCCTAATTTGTACACCAGGATTAGACCAAATCAGCACAAAGAAACGAATTGAAGTTTGATCCAGAGTCAACGAATTCGATAAGACATCAATTTGCGACATCATCGAGTAAAATA_C:3537,1145,0:18216753	1|1:13,2185:2198:99:1|1:18216753_CCCTAATTTGTACACCAGGATTAGACCAAATCAGCACAAAGAAACGAATTGAAGTTTGATCCAGAGTCAACGAATTCGATAAGACATCAATTTGCGACATCATCGAGTAAAATA_C:5767,2095,0:18216753	1|1:19,1960:1979:99:1|1:18216753_CCCTAATTTGTACACCAGGATTAGACCAAATCAGCACAAAGAAACGAATTGAAGTTTGATCCAGAGTCAACGAATTCGATAAGACATCAATTTGCGACATCATCGAGTAAAATA_C:4857,1627,0:18216753	1|1:13,1964:1977:99:1|1:18216753_CCCTAATTTGTACACCAGGATTAGACCAAATCAGCACAAAGAAACGAATTGAAGTTTGATCCAGAGTCAACGAATTCGATAAGACATCAATTTGCGACATCATCGAGTAAAATA_C:5102,1833,0:18216753	0/0:5,0:5:6:.:.:0,6,90	0/0:23,0:23:12:.:.:0,12,180	1/1:21,1891:1912:99:.:.:3382,1076,0	1/1:9,2052:2061:99:.:.:5476,2022,0	1|1:12,2204:2216:99:1|1:18216753_CCCTAATTTGTACACCAGGATTAGACCAAATCAGCACAAAGAAACGAATTGAAGTTTGATCCAGAGTCAACGAATTCGATAAGACATCAATTTGCGACATCATCGAGTAAAATA_C:5893,2147,0:18216753	0/0:13,0:13:3:.:.:0,3,45	1/1:12,1503:1515:99:.:.:3342,1137,0	0/0:32,0:32:18:.:.:0,18,270	1|1:4,724:728:99:1|1:18216753_CCCTAATTTGTACACCAGGATTAGACCAAATCAGCACAAAGAAACGAATTGAAGTTTGATCCAGAGTCAACGAATTCGATAAGACATCAATTTGCGACATCATCGAGTAAAATA_C:1933,703,0:18216753	1|1:12,1691:1703:99:1|1:18216753_CCCTAATTTGTACACCAGGATTAGACCAAATCAGCACAAAGAAACGAATTGAAGTTTGATCCAGAGTCAACGAATTCGATAAGACATCAATTTGCGACATCATCGAGTAAAATA_C:4435,1536,0:18216753	1|1:14,1914:1928:99:1|1:18216753_CCCTAATTTGTACACCAGGATTAGACCAAATCAGCACAAAGAAACGAATTGAAGTTTGATCCAGAGTCAACGAATTCGATAAGACATCAATTTGCGACATCATCGAGTAAAATA_C:5101,1807,0:18216753	1|1:13,1881:1894:99:1|1:18216753_CCCTAATTTGTACACCAGGATTAGACCAAATCAGCACAAAGAAACGAATTGAAGTTTGATCCAGAGTCAACGAATTCGATAAGACATCAATTTGCGACATCATCGAGTAAAATA_C:4883,1715,0:18216753	1/1:17,1844:1861:99:.:.:4802,1561,0	0/0:42,0:42:24:.:.:0,24,360	1/1:23,1845:1868:99:.:.:4358,1236,0	1|1:18,1902:1920:99:1|1:18216753_CCCTAATTTGTACACCAGGATTAGACCAAATCAGCACAAAGAAACGAATTGAAGTTTGATCCAGAGTCAACGAATTCGATAAGACATCAATTTGCGACATCATCGAGTAAAATA_C:4779,1570,0:18216753	1|1:24,1974:1998:99:1|1:18216753_CCCTAATTTGTACACCAGGATTAGACCAAATCAGCACAAAGAAACGAATTGAAGTTTGATCCAGAGTCAACGAATTCGATAAGACATCAATTTGCGACATCATCGAGTAAAATA_C:4570,1312,0:18216753	./.:0,0:0:0:.:.:0,0,0	1|1:15,1954:1969:99:1|1:18216753_CCCTAATTTGTACACCAGGATTAGACCAAATCAGCACAAAGAAACGAATTGAAGTTTGATCCAGAGTCAACGAATTCGATAAGACATCAATTTGCGACATCATCGAGTAAAATA_C:5043,1756,0:18216753	1|1:14,2087:2101:99:1|1:18216753_CCCTAATTTGTACACCAGGATTAGACCAAATCAGCACAAAGAAACGAATTGAAGTTTGATCCAGAGTCAACGAATTCGATAAGACATCAATTTGCGACATCATCGAGTAAAATA_C:4093,1467,0:18216753	1/1:24,1998:2022:99:.:.:4524,1348,0	1/1:10,1900:1910:99:.:.:4678,1702,0	1|1:10,1560:1570:99:1|1:18216753_CCCTAATTTGTACACCAGGATTAGACCAAATCAGCACAAAGAAACGAATTGAAGTTTGATCCAGAGTCAACGAATTCGATAAGACATCAATTTGCGACATCATCGAGTAAAATA_C:4095,1492,0:18216753	1|1:15,1673:1688:99:1|1:18216753_CCCTAATTTGTACACCAGGATTAGACCAAATCAGCACAAAGAAACGAATTGAAGTTTGATCCAGAGTCAACGAATTCGATAAGACATCAATTTGCGACATCATCGAGTAAAATA_C:4169,1390,0:18216753	0/0:532,0:532:6:.:.:0,6,90	1/1:13,1690:1703:99:.:.:4488,1537,0	1/1:8,1636:1644:99:.:.:4268,1560,0	1|1:13,1567:1580:99:1|1:18216753_CCCTAATTTGTACACCAGGATTAGACCAAATCAGCACAAAGAAACGAATTGAAGTTTGATCCAGAGTCAACGAATTCGATAAGACATCAATTTGCGACATCATCGAGTAAAATA_C:3339,1141,0:18216753	1/1:15,1890:1905:99:.:.:3645,1229,0	1|1:14,1305:1319:99:1|1:18216753_CCCTAATTTGTACACCAGGATTAGACCAAATCAGCACAAAGAAACGAATTGAAGTTTGATCCAGAGTCAACGAATTCGATAAGACATCAATTTGCGACATCATCGAGTAAAATA_C:2985,889,0:18216753	1|1:14,2010:2024:99:1|1:18216753_CCCTAATTTGTACACCAGGATTAGACCAAATCAGCACAAAGAAACGAATTGAAGTTTGATCCAGAGTCAACGAATTCGATAAGACATCAATTTGCGACATCATCGAGTAAAATA_C:4200,1446,0:18216753	1|1:19,2255:2274:99:1|1:18216753_CCCTAATTTGTACACCAGGATTAGACCAAATCAGCACAAAGAAACGAATTGAAGTTTGATCCAGAGTCAACGAATTCGATAAGACATCAATTTGCGACATCATCGAGTAAAATA_C:4376,1433,0:18216753	0/0:28,0:28:12:.:.:0,12,180	0/0:1822,0:1822:33:.:.:0,33,495	0/0:26,0:26:30:.:.:0,30,450	1|1:16,7:23:99:1|1:18216753_CCCTAATTTGTACACCAGGATTAGACCAAATCAGCACAAAGAAACGAATTGAAGTTTGATCCAGAGTCAACGAATTCGATAAGACATCAATTTGCGACATCATCGAGTAAAATA_C:4233,1501,0:18216753	1|1:13,2063:2076:99:1|1:18216753_CCCTAATTTGTACACCAGGATTAGACCAAATCAGCACAAAGAAACGAATTGAAGTTTGATCCAGAGTCAACGAATTCGATAAGACATCAATTTGCGACATCATCGAGTAAAATA_C:4242,1536,0:18216753	1|1:6,1506:1512:99:1|1:18216753_CCCTAATTTGTACACCAGGATTAGACCAAATCAGCACAAAGAAACGAATTGAAGTTTGATCCAGAGTCAACGAATTCGATAAGACATCAATTTGCGACATCATCGAGTAAAATA_C:4085,1559,0:18216753	1|1:15,2295:2310:99:1|1:18216753_CCCTAATTTGTACACCAGGATTAGACCAAATCAGCACAAAGAAACGAATTGAAGTTTGATCCAGAGTCAACGAATTCGATAAGACATCAATTTGCGACATCATCGAGTAAAATA_C:5652,2017,0:18216753	1/1:15,1892:1907:99:.:.:3763,1266,0	1|1:12,2324:2336:99:1|1:18216753_CCCTAATTTGTACACCAGGATTAGACCAAATCAGCACAAAGAAACGAATTGAAGTTTGATCCAGAGTCAACGAATTCGATAAGACATCAATTTGCGACATCATCGAGTAAAATA_C:6236,2326,0:18216753	1|1:9,927:936:99:1|1:18216753_CCCTAATTTGTACACCAGGATTAGACCAAATCAGCACAAAGAAACGAATTGAAGTTTGATCCAGAGTCAACGAATTCGATAAGACATCAATTTGCGACATCATCGAGTAAAATA_C:1940,615,0:18216753	1|1:17,1892:1909:99:1|1:18216753_CCCTAATTTGTACACCAGGATTAGACCAAATCAGCACAAAGAAACGAATTGAAGTTTGATCCAGAGTCAACGAATTCGATAAGACATCAATTTGCGACATCATCGAGTAAAATA_C:4389,1453,0:18216753	0/0:30,0:30:21:.:.:0,21,315	1|1:8,2395:2403:99:1|1:18216753_CCCTAATTTGTACACCAGGATTAGACCAAATCAGCACAAAGAAACGAATTGAAGTTTGATCCAGAGTCAACGAATTCGATAAGACATCAATTTGCGACATCATCGAGTAAAATA_C:5506,2184,0:18216753	1|1:19,2361:2380:99:1|1:18216753_CCCTAATTTGTACACCAGGATTAGACCAAATCAGCACAAAGAAACGAATTGAAGTTTGATCCAGAGTCAACGAATTCGATAAGACATCAATTTGCGACATCATCGAGTAAAATA_C:5799,2017,0:18216753	0/0:24,0:24:21:.:.:0,21,315	0/0:28,0:28:18:.:.:0,18,270	1|1:22,2717:2739:99:1|1:18216753_CCCTAATTTGTACACCAGGATTAGACCAAATCAGCACAAAGAAACGAATTGAAGTTTGATCCAGAGTCAACGAATTCGATAAGACATCAATTTGCGACATCATCGAGTAAAATA_C:6960,2392,0:18216753	1|1:15,2391:2406:99:1|1:18216753_CCCTAATTTGTACACCAGGATTAGACCAAATCAGCACAAAGAAACGAATTGAAGTTTGATCCAGAGTCAACGAATTCGATAAGACATCAATTTGCGACATCATCGAGTAAAATA_C:6292,2245,0:18216753	0/0:27,0:27:21:.:.:0,21,315	1|1:20,1986:2006:99:1|1:18216753_CCCTAATTTGTACACCAGGATTAGACCAAATCAGCACAAAGAAACGAATTGAAGTTTGATCCAGAGTCAACGAATTCGATAAGACATCAATTTGCGACATCATCGAGTAAAATA_C:4827,1545,0:18216753	1|1:17,2297:2314:99:1|1:18216753_CCCTAATTTGTACACCAGGATTAGACCAAATCAGCACAAAGAAACGAATTGAAGTTTGATCCAGAGTCAACGAATTCGATAAGACATCAATTTGCGACATCATCGAGTAAAATA_C:4531,1531,0:18216753	1|1:9,1951:1960:99:1|1:18216753_CCCTAATTTGTACACCAGGATTAGACCAAATCAGCACAAAGAAACGAATTGAAGTTTGATCCAGAGTCAACGAATTCGATAAGACATCAATTTGCGACATCATCGAGTAAAATA_C:5264,2003,0:18216753	1/1:13,1963:1976:99:.:.:4593,1584,0
Chr4	18216757	.	A	*,G	1215.38	.	AC=113,9;AF=0.785,0.063;AN=144;BaseQRankSum=2.39;DP=107536;ExcessHet=0.0033;FS=0.000;InbreedingCoeff=0.2682;MLEAC=119,10;MLEAF=0.826,0.069;MQ=60.00;MQRankSum=0.00;QD=0.01;ReadPosRankSum=0.965;SOR=0.687	GT:AD:DP:GQ:PGT:PID:PL:PS	1|1:2,1271,0:1273:99:1|1:18216753_CCCTAATTTGTACACCAGGATTAGACCAAATCAGCACAAAGAAACGAATTGAAGTTTGATCCAGAGTCAACGAATTCGATAAGACATCAATTTGCGACATCATCGAGTAAAATA_C:3709,1449,0,3640,1521,3706:18216753	1|1:4,2093,0:2097:99:1|1:18216753_CCCTAATTTGTACACCAGGATTAGACCAAATCAGCACAAAGAAACGAATTGAAGTTTGATCCAGAGTCAACGAATTCGATAAGACATCAATTTGCGACATCATCGAGTAAAATA_C:6363,2379,0,6025,2509,6140:18216753	1/1:10,1886,0:1896:99:.:.:5084,1707,0,4736,2020,5014	1|1:5,2067,0:2072:99:1|1:18216753_CCCTAATTTGTACACCAGGATTAGACCAAATCAGCACAAAGAAACGAATTGAAGTTTGATCCAGAGTCAACGAATTCGATAAGACATCAATTTGCGACATCATCGAGTAAAATA_C:5957,2291,0,5782,2475,5967:18216753	1|1:8,1691,0:1699:99:1|1:18216753_CCCTAATTTGTACACCAGGATTAGACCAAATCAGCACAAAGAAACGAATTGAAGTTTGATCCAGAGTCAACGAATTCGATAAGACATCAATTTGCGACATCATCGAGTAAAATA_C:4657,1711,0,4610,1967,4914:18216753	0/0:3,0,0:3:0:.:.:0,0,37,0,37,37	1|1:7,2479,0:2486:99:1|1:18216753_CCCTAATTTGTACACCAGGATTAGACCAAATCAGCACAAAGAAACGAATTGAAGTTTGATCCAGAGTCAACGAATTCGATAAGACATCAATTTGCGACATCATCGAGTAAAATA_C:7316,2705,0,6993,2947,7210:18216753	1|1:8,1747,0:1755:99:1|1:18216753_CCCTAATTTGTACACCAGGATTAGACCAAATCAGCACAAAGAAACGAATTGAAGTTTGATCCAGAGTCAACGAATTCGATAAGACATCAATTTGCGACATCATCGAGTAAAATA_C:4192,1523,0,3993,1783,4371:18216753	0/0:13,0,0:13:0:.:.:0,0,406,0,406,406	1|1:13,2455,0:2468:99:1|1:18216753_CCCTAATTTGTACACCAGGATTAGACCAAATCAGCACAAAGAAACGAATTGAAGTTTGATCCAGAGTCAACGAATTCGATAAGACATCAATTTGCGACATCATCGAGTAAAATA_C:6805,2417,0,6623,2868,7072:18216753	1|1:11,2459,0:2470:99:1|1:18216753_CCCTAATTTGTACACCAGGATTAGACCAAATCAGCACAAAGAAACGAATTGAAGTTTGATCCAGAGTCAACGAATTCGATAAGACATCAATTTGCGACATCATCGAGTAAAATA_C:6840,2502,0,6644,2880,6997:18216753	1|1:7,2209,0:2216:99:1|1:18216753_CCCTAATTTGTACACCAGGATTAGACCAAATCAGCACAAAGAAACGAATTGAAGTTTGATCCAGAGTCAACGAATTCGATAAGACATCAATTTGCGACATCATCGAGTAAAATA_C:6207,2317,0,5918,2537,6116:18216753	1|1:7,2087,0:2094:99:1|1:18216753_CCCTAATTTGTACACCAGGATTAGACCAAATCAGCACAAAGAAACGAATTGAAGTTTGATCCAGAGTCAACGAATTCGATAAGACATCAATTTGCGACATCATCGAGTAAAATA_C:5861,2252,0,5765,2476,5978:18216753	1/1:6,2109,0:2115:99:.:.:5689,2192,0,5605,2359,5816	1|1:8,1690,0:1698:99:1|1:18216753_CCCTAATTTGTACACCAGGATTAGACCAAATCAGCACAAAGAAACGAATTGAAGTTTGATCCAGAGTCAACGAATTCGATAAGACATCAATTTGCGACATCATCGAGTAAAATA_C:3850,1344,0,3756,1660,4102:18216753	1|1:3,2143,0:2146:99:1|1:18216753_CCCTAATTTGTACACCAGGATTAGACCAAATCAGCACAAAGAAACGAATTGAAGTTTGATCCAGAGTCAACGAATTCGATAAGACATCAATTTGCGACATCATCGAGTAAAATA_C:6347,2475,0,6127,2573,6221:18216753	1|1:10,1917,0:1927:99:1|1:18216753_CCCTAATTTGTACACCAGGATTAGACCAAATCAGCACAAAGAAACGAATTGAAGTTTGATCCAGAGTCAACGAATTCGATAAGACATCAATTTGCGACATCATCGAGTAAAATA_C:5326,1880,0,5121,2185,5563:18216753	1|1:7,1913,0:1920:99:1|1:18216753_CCCTAATTTGTACACCAGGATTAGACCAAATCAGCACAAAGAAACGAATTGAAGTTTGATCCAGAGTCAACGAATTCGATAAGACATCAATTTGCGACATCATCGAGTAAAATA_C:5338,2016,0,5243,2254,5467:18216753	0/0:3,0,0:3:0:.:.:0,0,16,0,16,16	0/2:4,0,9:13:99:.:.:344,356,503,0,147,120	1/1:8,1945,0:1953:99:.:.:4306,1565,0,4156,1839,5011	1/1:9,2052,0:2061:99:.:.:5476,2022,0,5502,2363,5843	1|1:6,2160,0:2166:99:1|1:18216753_CCCTAATTTGTACACCAGGATTAGACCAAATCAGCACAAAGAAACGAATTGAAGTTTGATCCAGAGTCAACGAATTCGATAAGACATCAATTTGCGACATCATCGAGTAAAATA_C:6202,2353,0,6067,2539,6232:18216753	0/0:2,0,0:2:6:.:.:0,6,72,6,72,72	1/1:12,1503,0:1515:99:.:.:3342,1137,0,3378,1626,3866	0/2:7,0,4:11:99:.:.:136,157,416,0,259,247	1|1:4,674,0:678:99:1|1:18216753_CCCTAATTTGTACACCAGGATTAGACCAAATCAGCACAAAGAAACGAATTGAAGTTTGATCCAGAGTCAACGAATTCGATAAGACATCAATTTGCGACATCATCGAGTAAAATA_C:2001,652,0,1817,770,1920:18216753	1|1:7,1642,0:1649:99:1|1:18216753_CCCTAATTTGTACACCAGGATTAGACCAAATCAGCACAAAGAAACGAATTGAAGTTTGATCCAGAGTCAACGAATTCGATAAGACATCAATTTGCGACATCATCGAGTAAAATA_C:4602,1691,0,4546,1944,4780:18216753	1|1:9,1865,0:1874:99:1|1:18216753_CCCTAATTTGTACACCAGGATTAGACCAAATCAGCACAAAGAAACGAATTGAAGTTTGATCCAGAGTCAACGAATTCGATAAGACATCAATTTGCGACATCATCGAGTAAAATA_C:5263,1960,0,5214,2263,5499:18216753	1|1:8,1835,0:1843:99:1|1:18216753_CCCTAATTTGTACACCAGGATTAGACCAAATCAGCACAAAGAAACGAATTGAAGTTTGATCCAGAGTCAACGAATTCGATAAGACATCAATTTGCGACATCATCGAGTAAAATA_C:5059,1873,0,5006,2124,5236:18216753	1/1:17,1844,0:1861:99:.:.:4802,1561,0,4854,2274,5567	0/2:8,0,3:11:83:.:.:83,107,393,0,286,277	1/1:15,1804,0:1819:99:.:.:4810,1532,0,4663,2028,5121	1|1:8,1855,0:1863:99:1|1:18216753_CCCTAATTTGTACACCAGGATTAGACCAAATCAGCACAAAGAAACGAATTGAAGTTTGATCCAGAGTCAACGAATTCGATAAGACATCAATTTGCGACATCATCGAGTAAAATA_C:5219,1903,0,5092,2197,5364:18216753	1|1:12,1925,0:1937:99:1|1:18216753_CCCTAATTTGTACACCAGGATTAGACCAAATCAGCACAAAGAAACGAATTGAAGTTTGATCCAGAGTCAACGAATTCGATAAGACATCAATTTGCGACATCATCGAGTAAAATA_C:5102,1765,0,5020,2181,5414:18216753	./.:0,0,0:0:0:.:.:0,0,0,0,0,0	1|1:8,1905,0:1913:99:1|1:18216753_CCCTAATTTGTACACCAGGATTAGACCAAATCAGCACAAAGAAACGAATTGAAGTTTGATCCAGAGTCAACGAATTCGATAAGACATCAATTTGCGACATCATCGAGTAAAATA_C:5389,1963,0,5221,2261,5503:18216753	1|1:8,2034,0:2042:99:1|1:18216753_CCCTAATTTGTACACCAGGATTAGACCAAATCAGCACAAAGAAACGAATTGAAGTTTGATCCAGAGTCAACGAATTCGATAAGACATCAATTTGCGACATCATCGAGTAAAATA_C:4287,1634,0,4239,1914,4501:18216753	1/1:15,1953,0:1968:99:.:.:5040,1670,0,4861,2190,5418	1/1:10,1900,0:1910:99:.:.:4678,1702,0,4708,2122,5128	1|1:6,1510,0:1516:99:1|1:18216753_CCCTAATTTGTACACCAGGATTAGACCAAATCAGCACAAAGAAACGAATTGAAGTTTGATCCAGAGTCAACGAATTCGATAAGACATCAATTTGCGACATCATCGAGTAAAATA_C:4218,1567,0,4121,1764,4300:18216753	1|1:11,1633,0:1644:99:1|1:18216753_CCCTAATTTGTACACCAGGATTAGACCAAATCAGCACAAAGAAACGAATTGAAGTTTGATCCAGAGTCAACGAATTCGATAAGACATCAATTTGCGACATCATCGAGTAAAATA_C:4326,1515,0,4282,1930,4743:18216753	0/0:1,0,0:1:3:.:.:0,3,18,3,18,18	1/1:13,1690,0:1703:99:.:.:4488,1537,0,4527,2083,5073	1/1:6,1588,0:1594:99:.:.:4646,1608,0,4275,1737,4375	1|1:9,1521,0:1530:99:1|1:18216753_CCCTAATTTGTACACCAGGATTAGACCAAATCAGCACAAAGAAACGAATTGAAGTTTGATCCAGAGTCAACGAATTCGATAAGACATCAATTTGCGACATCATCGAGTAAAATA_C:3617,1271,0,3450,1535,3699:18216753	1/1:15,1890,0:1905:99:.:.:3645,1229,0,9056,5490,43128	1|1:11,1253,0:1264:99:1|1:18216753_CCCTAATTTGTACACCAGGATTAGACCAAATCAGCACAAAGAAACGAATTGAAGTTTGATCCAGAGTCAACGAATTCGATAAGACATCAATTTGCGACATCATCGAGTAAAATA_C:3202,967,0,3047,1304,3529:18216753	1|1:6,1962,0:1968:99:1|1:18216753_CCCTAATTTGTACACCAGGATTAGACCAAATCAGCACAAAGAAACGAATTGAAGTTTGATCCAGAGTCAACGAATTCGATAAGACATCAATTTGCGACATCATCGAGTAAAATA_C:4572,1739,0,4475,1931,4649:18216753	1|1:10,2207,0:2217:99:1|1:18216753_CCCTAATTTGTACACCAGGATTAGACCAAATCAGCACAAAGAAACGAATTGAAGTTTGATCCAGAGTCAACGAATTCGATAAGACATCAATTTGCGACATCATCGAGTAAAATA_C:4841,1738,0,4682,2072,4987:18216753	0/2:4,0,4:8:99:.:.:120,132,254,0,122,110	0/2:11,0,3:14:66:.:.:66,99,430,0,330,321	0/2:10,0,7:17:99:.:.:240,270,578,0,307,286	0|1:5,7,0:12:99:1|0:18216753_CCCTAATTTGTACACCAGGATTAGACCAAATCAGCACAAAGAAACGAATTGAAGTTTGATCCAGAGTCAACGAATTCGATAAGACATCAATTTGCGACATCATCGAGTAAAATA_C:309,0,153,247,180,418:18216753	1|1:4,2013,0:2017:99:1|1:18216753_CCCTAATTTGTACACCAGGATTAGACCAAATCAGCACAAAGAAACGAATTGAAGTTTGATCCAGAGTCAACGAATTCGATAAGACATCAATTTGCGACATCATCGAGTAAAATA_C:4613,1867,0,4549,2007,4677:18216753	1|1:4,1459,0:1463:99:1|1:18216753_CCCTAATTTGTACACCAGGATTAGACCAAATCAGCACAAAGAAACGAATTGAAGTTTGATCCAGAGTCAACGAATTCGATAAGACATCAATTTGCGACATCATCGAGTAAAATA_C:4199,1592,0,4068,1741,4215:18216753	1|1:10,2248,0:2258:99:1|1:18216753_CCCTAATTTGTACACCAGGATTAGACCAAATCAGCACAAAGAAACGAATTGAAGTTTGATCCAGAGTCAACGAATTCGATAAGACATCAATTTGCGACATCATCGAGTAAAATA_C:5899,2147,0,5760,2515,6101:18216753	1/1:15,1892,0:1907:99:.:.:3763,1266,0,3808,1896,4438	1|1:5,2272,0:2277:99:1|1:18216753_CCCTAATTTGTACACCAGGATTAGACCAAATCAGCACAAAGAAACGAATTGAAGTTTGATCCAGAGTCAACGAATTCGATAAGACATCAATTTGCGACATCATCGAGTAAAATA_C:6611,2531,0,6396,2707,6554:18216753	1|1:6,874,0:880:99:1|1:18216753_CCCTAATTTGTACACCAGGATTAGACCAAATCAGCACAAAGAAACGAATTGAAGTTTGATCCAGAGTCAACGAATTCGATAAGACATCAATTTGCGACATCATCGAGTAAAATA_C:2026,689,0,1973,884,2166:18216753	1|1:10,1842,0:1852:99:1|1:18216753_CCCTAATTTGTACACCAGGATTAGACCAAATCAGCACAAAGAAACGAATTGAAGTTTGATCCAGAGTCAACGAATTCGATAAGACATCAATTTGCGACATCATCGAGTAAAATA_C:4732,1697,0,4616,2043,5011:18216753	0/0:10,0,0:10:0:.:.:0,0,313,0,313,313	1|1:5,2349,0:2354:99:1|1:18216753_CCCTAATTTGTACACCAGGATTAGACCAAATCAGCACAAAGAAACGAATTGAAGTTTGATCCAGAGTCAACGAATTCGATAAGACATCAATTTGCGACATCATCGAGTAAAATA_C:5770,2273,0,5580,2452,5961:18216753	1|1:7,2316,0:2323:99:1|1:18216753_CCCTAATTTGTACACCAGGATTAGACCAAATCAGCACAAAGAAACGAATTGAAGTTTGATCCAGAGTCAACGAATTCGATAAGACATCAATTTGCGACATCATCGAGTAAAATA_C:6291,2426,0,6201,2687,6482:18216753	0/2:7,0,3:10:91:.:.:91,112,328,0,215,206	0/2:7,0,3:10:98:.:.:98,119,371,0,251,242	1|1:16,2668,0:2684:99:1|1:18216753_CCCTAATTTGTACACCAGGATTAGACCAAATCAGCACAAAGAAACGAATTGAAGTTTGATCCAGAGTCAACGAATTCGATAAGACATCAATTTGCGACATCATCGAGTAAAATA_C:7202,2543,0,7099,3088,7603:18216753	1|1:5,2337,0:2342:99:1|1:18216753_CCCTAATTTGTACACCAGGATTAGACCAAATCAGCACAAAGAAACGAATTGAAGTTTGATCCAGAGTCAACGAATTCGATAAGACATCAATTTGCGACATCATCGAGTAAAATA_C:6754,2607,0,6617,2789,6821:18216753	0/2:7,0,2:9:54:.:.:54,76,298,0,222,216	1|1:8,1936,0:1944:99:1|1:18216753_CCCTAATTTGTACACCAGGATTAGACCAAATCAGCACAAAGAAACGAATTGAAGTTTGATCCAGAGTCAACGAATTCGATAAGACATCAATTTGCGACATCATCGAGTAAAATA_C:5385,1996,0,5260,2286,5527:18216753	1|1:9,2242,0:2251:99:1|1:18216753_CCCTAATTTGTACACCAGGATTAGACCAAATCAGCACAAAGAAACGAATTGAAGTTTGATCCAGAGTCAACGAATTCGATAAGACATCAATTTGCGACATCATCGAGTAAAATA_C:4852,1818,0,4800,2123,5090:18216753	1|1:5,1905,0:1910:99:1|1:18216753_CCCTAATTTGTACACCAGGATTAGACCAAATCAGCACAAAGAAACGAATTGAAGTTTGATCCAGAGTCAACGAATTCGATAAGACATCAATTTGCGACATCATCGAGTAAAATA_C:5398,2083,0,5300,2268,5476:18216753	1/1:13,1963,0:1976:99:.:.:4593,1584,0,4632,2129,5178
Chr4	18218057	.	T	TTGTA	20414.6	.	AC=68;AF=0.472;AN=144;BaseQRankSum=-3.680e-01;DP=1183;ExcessHet=0.0000;FS=0.000;InbreedingCoeff=0.7575;MLEAC=69;MLEAF=0.479;MQ=60.00;MQRankSum=0.00;QD=31.30;ReadPosRankSum=0.00;SOR=0.633	GT:AD:DP:GQ:PGT:PID:PL:PS	1|1:0,16:16:48:1|1:18218057_T_TTGTA:717,48,0:18218057	1|1:0,6:6:18:1|1:18218057_T_TTGTA:268,18,0:18218057	0/0:24,0:24:72:.:.:0,72,900	0/0:10,0:10:30:.:.:0,30,383	0/0:18,0:18:54:.:.:0,54,722	0/0:2,0:2:6:.:.:0,6,75	0/0:21,0:21:60:.:.:0,60,803	0/0:12,0:12:33:.:.:0,33,495	0|1:13,4:17:99:0|1:18218057_T_TTGTA:129,0,524:18218057	1|1:0,13:13:39:1|1:18218057_T_TTGTA:585,39,0:18218057	1|1:0,23:23:69:1|1:18218057_T_TTGTA:1028,69,0:18218057	0|1:20,2:22:24:0|1:18218057_T_TTGTA:24,0,799:18218057	1|1:0,22:22:66:1|1:18218057_T_TTGTA:987,66,0:18218057	1|1:0,8:8:24:1|1:18218057_T_TTGTA:354,24,0:18218057	0/0:27,0:27:81:.:.:0,81,1060	0/0:18,0:18:54:.:.:0,54,695	1|1:0,14:14:42:1|1:18218057_T_TTGTA:629,42,0:18218057	1|1:0,15:15:45:1|1:18218057_T_TTGTA:668,45,0:18218057	0/0:4,0:4:12:.:.:0,12,134	0/0:24,0:24:72:.:.:0,72,906	0/0:15,0:15:45:.:.:0,45,521	0|1:7,14:21:99:0|1:18218057_T_TTGTA:567,0,252:18218057	0/0:19,0:19:57:.:.:0,57,721	0/0:3,0:3:9:.:.:0,9,114	0/0:20,0:20:60:.:.:0,60,803	0/0:27,0:27:81:.:.:0,81,1021	./.:0,0:0:0:.:.:0,0,0	1|1:0,10:10:30:1|1:18218057_T_TTGTA:447,30,0:18218057	1|1:0,11:11:33:1|1:18218057_T_TTGTA:495,33,0:18218057	1|1:0,27:27:81:1|1:18218057_T_TTGTA:1199,81,0:18218057	1|1:0,10:10:30:1|1:18218057_T_TTGTA:450,30,0:18218057	1|1:0,15:15:45:1|1:18218057_T_TTGTA:658,45,0:18218057	0/0:28,0:28:75:.:.:0,75,1125	0/0:15,0:15:45:.:.:0,45,570	0/0:17,0:17:45:.:.:0,45,675	0/0:8,0:8:24:.:.:0,24,317	0/0:16,0:16:48:.:.:0,48,643	0|1:7,12:19:99:0|1:18218057_T_TTGTA:483,0,258:18218057	0/0:22,0:22:57:.:.:0,57,855	1|1:0,10:10:30:1|1:18218057_T_TTGTA:447,30,0:18218057	1|1:0,6:6:18:1|1:18218057_T_TTGTA:261,18,0:18218057	1|1:0,10:10:30:1|1:18218057_T_TTGTA:448,30,0:18218057	1|1:0,6:6:18:1|1:18218057_T_TTGTA:270,18,0:18218057	1|1:0,8:8:24:1|1:18218057_T_TTGTA:360,24,0:18218057	1|1:0,16:16:48:1|1:18218057_T_TTGTA:709,48,0:18218057	0/0:11,0:11:33:.:.:0,33,432	0/0:15,0:15:45:.:.:0,45,566	0/0:11,0:11:27:.:.:0,27,405	1|1:0,16:16:48:1|1:18218057_T_TTGTA:720,48,0:18218057	0/0:24,0:24:72:.:.:0,72,899	0/0:10,0:10:30:.:.:0,30,336	1|1:0,15:15:45:1|1:18218057_T_TTGTA:667,45,0:18218057	0/0:26,0:26:75:.:.:0,75,1072	1|1:0,14:14:42:1|1:18218057_T_TTGTA:586,42,0:18218057	1|1:0,14:14:42:1|1:18218057_T_TTGTA:623,42,0:18218057	0/0:19,0:19:57:.:.:0,57,734	0|1:11,5:16:99:0|1:18218057_T_TTGTA:177,0,432:18218057	1|1:0,12:12:36:1|1:18218057_T_TTGTA:526,36,0:18218057	1|1:0,14:14:42:1|1:18218057_T_TTGTA:622,42,0:18218057	0/0:4,0:4:12:.:.:0,12,153	0|1:3,13:16:52:0|1:18218057_T_TTGTA:537,0,52:18218057	0|1:19,3:22:69:0|1:18218057_T_TTGTA:69,0,764:18218057	0|1:18,2:20:30:0|1:18218057_T_TTGTA:30,0,727:18218057	1|1:0,11:11:33:1|1:18218057_T_TTGTA:491,33,0:18218057	0/0:18,0:18:54:.:.:0,54,681	1|1:0,19:19:57:1|1:18218057_T_TTGTA:855,57,0:18218057	1|1:0,21:21:63:1|1:18218057_T_TTGTA:927,63,0:18218057	0/0:20,0:20:60:.:.:0,60,793	0/0:27,0:27:81:.:.:0,81,1007	1|1:0,15:15:45:1|1:18218057_T_TTGTA:672,45,0:18218057	0/0:24,0:24:72:.:.:0,72,904	1|1:0,17:17:51:1|1:18218057_T_TTGTA:762,51,0:18218057	0/0:20,0:20:60:.:.:0,60,761
Chr4	18218068	.	A	G	55034.7	.	AC=144;AF=1.00;AN=144;DP=1890;ExcessHet=0.0000;FS=0.000;InbreedingCoeff=0.4970;MLEAC=146;MLEAF=1.00;MQ=60.00;QD=32.06;SOR=8.167	GT:AD:DP:GQ:PGT:PID:PL:PS	1|1:0,17:17:50:1|1:18218057_T_TTGTA:755,50,0:18218057	1|1:0,6:6:18:1|1:18218057_T_TTGTA:267,18,0:18218057	1/1:0,25:25:75:.:.:1032,75,0	1/1:0,12:12:36:.:.:505,36,0	1/1:0,19:19:57:.:.:777,57,0	1/1:0,4:4:12:.:.:170,12,0	1/1:0,27:27:81:.:.:1134,81,0	1/1:0,11:11:33:.:.:466,33,0	1|1:0,17:17:51:1|1:18218057_T_TTGTA:723,51,0:18218057	1|1:0,14:14:41:1|1:18218057_T_TTGTA:622,41,0:18218057	1|1:0,25:25:74:1|1:18218057_T_TTGTA:1103,74,0:18218057	1|1:0,26:26:78:1|1:18218057_T_TTGTA:1088,78,0:18218057	1|1:0,22:22:65:1|1:18218057_T_TTGTA:985,65,0:18218057	1|1:0,9:9:27:1|1:18218057_T_TTGTA:394,27,0:18218057	1/1:0,29:29:87:.:.:1173,87,0	1/1:0,21:21:63:.:.:891,63,0	1|1:0,18:18:53:1|1:18218057_T_TTGTA:786,53,0:18218057	1|1:0,15:15:44:1|1:18218057_T_TTGTA:666,44,0:18218057	1/1:0,5:5:15:.:.:211,15,0	1/1:0,26:26:78:.:.:1057,78,0	1/1:0,18:18:54:.:.:629,54,0	1|1:0,25:25:75:1|1:18218057_T_TTGTA:1090,75,0:18218057	1/1:0,21:21:63:.:.:861,63,0	1/1:0,3:3:9:.:.:124,9,0	1/1:0,25:25:75:.:.:1040,75,0	1/1:0,32:32:96:.:.:1333,96,0	./.:0,0:0:0:.:.:0,0,0	1|1:0,10:10:29:1|1:18218057_T_TTGTA:445,29,0:18218057	1|1:0,12:12:35:1|1:18218057_T_TTGTA:532,35,0:18218057	1|1:0,28:28:84:1|1:18218057_T_TTGTA:1240,84,0:18218057	1|1:0,10:10:30:1|1:18218057_T_TTGTA:449,30,0:18218057	1|1:0,15:15:45:1|1:18218057_T_TTGTA:656,45,0:18218057	1/1:0,30:30:90:.:.:1184,90,0	1/1:0,19:19:57:.:.:770,57,0	1/1:0,18:18:54:.:.:749,54,0	1/1:0,8:8:24:.:.:335,24,0	1/1:0,20:20:60:.:.:819,60,0	1|1:0,19:19:57:1|1:18218057_T_TTGTA:837,57,0:18218057	1/1:0,23:23:69:.:.:958,69,0	1|1:0,10:10:29:1|1:18218057_T_TTGTA:445,29,0:18218057	1|1:0,6:6:17:1|1:18218057_T_TTGTA:260,17,0:18218057	1|1:0,12:12:35:1|1:18218057_T_TTGTA:529,35,0:18218057	1|1:0,6:6:18:1|1:18218057_T_TTGTA:270,18,0:18218057	1|1:0,8:8:24:1|1:18218057_T_TTGTA:359,24,0:18218057	1|1:0,17:17:51:1|1:18218057_T_TTGTA:750,51,0:18218057	1/1:0,14:14:42:.:.:584,42,0	1/1:0,19:19:57:.:.:784,57,0	1/1:0,10:10:30:.:.:365,30,0	1|1:0,17:17:51:1|1:18218057_T_TTGTA:761,51,0:18218057	1/1:0,24:24:72:.:.:962,72,0	1/1:0,14:14:42:.:.:486,42,0	1|1:0,15:15:44:1|1:18218057_T_TTGTA:665,44,0:18218057	1/1:0,28:28:84:.:.:1142,84,0	1|1:0,14:14:41:1|1:18218057_T_TTGTA:585,41,0:18218057	1|1:0,14:14:42:1|1:18218057_T_TTGTA:622,42,0:18218057	1/1:0,24:24:72:.:.:978,72,0	1|1:0,20:20:60:1|1:18218057_T_TTGTA:861,60,0:18218057	1|1:0,13:13:39:1|1:18218057_T_TTGTA:566,39,0:18218057	1|1:0,14:14:42:1|1:18218057_T_TTGTA:621,42,0:18218057	1/1:0,4:4:12:.:.:166,12,0	1|1:0,18:18:54:1|1:18218057_T_TTGTA:788,54,0:18218057	1|1:0,23:23:69:1|1:18218057_T_TTGTA:958,69,0:18218057	1|1:0,23:23:69:1|1:18218057_T_TTGTA:929,69,0:18218057	1|1:0,11:11:32:1|1:18218057_T_TTGTA:490,32,0:18218057	1/1:0,18:18:54:.:.:711,54,0	1|1:0,19:19:56:1|1:18218057_T_TTGTA:854,56,0:18218057	1|1:0,21:21:62:1|1:18218057_T_TTGTA:926,62,0:18218057	1/1:0,27:27:81:.:.:1101,81,0	1/1:0,29:29:87:.:.:1174,87,0	1|1:0,17:17:50:1|1:18218057_T_TTGTA:750,50,0:18218057	1/1:0,30:30:90:.:.:1245,90,0	1|1:0,17:17:51:1|1:18218057_T_TTGTA:760,51,0:18218057	1/1:0,25:25:75:.:.:1043,75,0
Chr4	18218290	.	A	G	181179	.	AC=68;AF=0.466;AN=146;BaseQRankSum=0.687;DP=8997;ExcessHet=0.0000;FS=1.656;InbreedingCoeff=0.7247;MLEAC=68;MLEAF=0.466;MQ=60.00;MQRankSum=0.00;QD=32.65;ReadPosRankSum=1.30;SOR=0.967	GT:AD:DP:GQ:PL	1/1:0,94:94:99:3797,283,0	1/1:0,103:103:99:4165,309,0	0/0:45,0:45:99:0,120,1800	0/0:37,0:37:99:0,102,1345	0/0:34,0:34:99:0,99,1217	0/0:34,0:34:99:0,99,1239	0/0:33,0:33:99:0,99,1147	0/0:38,0:38:99:0,111,1665	0/1:127,97:224:99:3257,0,4161	1/1:0,168:168:99:6782,506,0	1/1:0,169:169:99:6771,508,0	0/1:161,39:200:99:1000,0,5281	1/1:0,145:145:99:5929,436,0	1/1:0,135:135:99:5464,406,0	0/0:35,0:35:99:0,105,1253	0/0:36,0:36:99:0,101,1311	1/1:1,146:147:99:5645,403,0	1/1:0,128:128:99:5187,385,0	0/0:34,0:34:99:0,99,1300	0/0:37,0:37:99:0,108,1353	0/0:35,0:35:99:0,102,1378	0/1:81,87:168:99:3023,0,2470	0/0:34,0:34:99:0,99,1312	0/0:38,0:38:99:0,111,1310	0/0:40,0:40:99:0,111,1665	0/0:35,0:35:99:0,105,1259	0/1:6,23:29:99:863,0,130	1/1:0,120:120:99:4878,361,0	1/1:0,146:146:99:5823,439,0	1/1:0,151:151:99:6153,454,0	1/1:0,111:111:99:4493,334,0	1/1:1,123:124:99:4895,333,0	0/0:34,0:34:99:0,99,1331	0/0:36,0:36:99:0,99,1292	0/0:37,0:37:99:0,111,1393	0/0:34,0:34:99:0,99,1244	0/0:37,0:37:99:0,108,1338	0/1:76,86:162:99:3037,0,2296	0/0:35,0:35:99:0,105,1362	1/1:0,141:141:99:5736,424,0	1/1:0,130:130:99:5219,391,0	1/1:0,137:137:99:5541,412,0	1/1:0,24:24:72:984,72,0	1/1:0,86:86:99:3487,258,0	1/1:0,106:106:99:4285,319,0	0/0:34,0:34:99:0,102,1260	0/0:37,0:37:99:0,108,1331	0/0:33,0:33:99:0,99,1093	1/1:0,152:152:99:6225,457,0	0/0:42,0:42:99:0,120,1800	0/0:44,0:44:99:0,120,1800	1/1:0,144:144:99:5417,433,0	0/0:34,0:34:99:0,102,1272	1/1:0,202:202:99:8219,608,0	1/1:0,122:122:99:4958,367,0	0/0:34,0:34:99:0,99,1323	0/1:141,93:234:99:3083,0,4355	1/1:0,98:98:99:4006,295,0	0/1:20,159:179:99:5875,0,168	0/0:33,0:33:99:0,99,1248	0/1:37,129:166:99:4703,0,682	0/1:116,66:182:99:2108,0,3860	0/1:156,41:197:99:1037,0,4919	1/1:0,149:149:99:6037,448,0	0/0:35,0:35:99:0,105,1319	1/1:0,134:134:99:5488,403,0	1/1:0,190:190:99:7701,572,0	0/0:46,0:46:99:0,120,1800	0/0:35,0:35:99:0,105,1293	1/1:0,139:139:99:5624,418,0	0/0:45,0:45:99:0,120,1800	1/1:3,110:113:99:4330,217,0	0/0:34,0:34:99:0,102,1236
Chr4	18218489	.	G	A	49.29	.	AC=1;AF=7.353e-03;AN=136;BaseQRankSum=-9.670e-01;DP=199;ExcessHet=0.0000;FS=4.771;InbreedingCoeff=0.0759;MLEAC=1;MLEAF=7.353e-03;MQ=60.00;MQRankSum=0.00;QD=16.43;ReadPosRankSum=-9.670e-01;SOR=2.225	GT:AD:DP:GQ:PL	0/0:2,0:2:6:0,6,75	0/0:3,0:3:9:0,9,108	0/0:4,0:4:9:0,9,135	0/0:5,0:5:15:0,15,152	./.:0,0:0:0:0,0,0	./.:0,0:0:0:0,0,0	0/0:3,0:3:9:0,9,108	0/0:1,0:1:3:0,3,18	0/0:3,0:3:9:0,9,115	0/0:4,0:4:12:0,12,161	0/0:1,0:1:3:0,3,37	0/0:4,0:4:12:0,12,136	0/0:4,0:4:12:0,12,155	0/0:5,0:5:15:0,15,182	0/0:6,0:6:18:0,18,222	0/0:2,0:2:6:0,6,57	0/0:3,0:3:6:0,6,90	0/0:2,0:2:3:0,3,45	0/0:1,0:1:3:0,3,22	0/0:2,0:2:6:0,6,74	0/0:6,0:6:18:0,18,199	0/0:1,0:1:3:0,3,38	0/0:1,0:1:3:0,3,37	0/0:2,0:2:6:0,6,75	0/0:2,0:2:6:0,6,77	0/0:1,0:1:3:0,3,36	./.:0,0:0:0:0,0,0	0/0:2,0:2:6:0,6,73	0/0:2,0:2:6:0,6,72	0/0:5,0:5:15:0,15,170	0/0:3,0:3:9:0,9,120	0/0:1,0:1:3:0,3,37	0/0:4,0:4:12:0,12,148	0/0:4,0:4:12:0,12,142	0/0:4,0:4:12:0,12,112	0/0:1,0:1:3:0,3,37	./.:0,0:0:0:0,0,0	0/0:2,0:2:6:0,6,79	0/0:5,0:5:15:0,15,163	0/0:4,0:4:12:0,12,146	0/0:2,0:2:6:0,6,49	0/0:3,0:3:9:0,9,112	./.:0,0:0:0:0,0,0	0/0:1,0:1:3:0,3,15	0/0:2,0:2:6:0,6,46	0/0:7,0:7:21:0,21,172	0/0:3,0:3:9:0,9,104	0/0:1,0:1:3:0,3,33	0/0:1,0:1:3:0,3,37	0/1:1,2:3:31:65,0,31	0/0:1,0:1:3:0,3,32	0/0:2,0:2:6:0,6,70	0/0:1,0:1:3:0,3,32	0/0:1,0:1:3:0,3,37	0/0:2,0:2:6:0,6,73	0/0:3,0:3:9:0,9,113	0/0:4,0:4:12:0,12,132	0/0:1,0:1:3:0,3,34	0/0:9,0:9:27:0,27,271	0/0:1,0:1:3:0,3,21	0/0:7,0:7:18:0,18,270	0/0:4,0:4:12:0,12,151	0/0:6,0:6:18:0,18,227	0/0:1,0:1:3:0,3,37	0/0:2,0:2:3:0,3,45	0/0:1,0:1:3:0,3,18	0/0:5,0:5:15:0,15,165	0/0:10,0:10:24:0,24,360	0/0:2,0:2:6:0,6,56	0/0:2,0:2:6:0,6,73	0/0:1,0:1:3:0,3,37	0/0:2,0:2:6:0,6,57	0/0:3,0:3:9:0,9,81
Chr4	18218608	.	A	G	6430.69	.	AC=82;AF=1.00;AN=82;DP=203;ExcessHet=0.0000;FS=0.000;InbreedingCoeff=0.4279;MLEAC=136;MLEAF=1.00;MQ=60.00;QD=25.04;SOR=0.993	GT:AD:DP:GQ:PL	1/1:0,2:2:6:82,6,0	./.:1,0:1:0:0,0,0	./.:1,0:1:0:0,0,0	1/1:0,5:5:15:208,15,0	1/1:0,3:3:9:123,9,0	./.:1,0:1:0:0,0,0	1/1:0,3:3:9:125,9,0	1/1:0,2:2:6:85,6,0	1/1:0,2:2:6:83,6,0	1/1:0,4:4:12:162,12,0	./.:1,0:1:0:0,0,0	1/1:0,4:4:12:168,12,0	1/1:0,2:2:6:82,6,0	./.:1,0:1:0:0,0,0	1/1:0,2:2:6:81,6,0	1/1:0,2:2:6:83,6,0	1/1:0,2:2:6:79,6,0	1/1:0,2:2:6:83,6,0	./.:0,0:0:0:0,0,0	1/1:0,3:3:9:124,9,0	./.:1,0:1:0:0,0,0	1/1:0,2:2:6:82,6,0	./.:0,0:0:0:0,0,0	1/1:0,2:2:6:83,6,0	1/1:0,3:3:9:124,9,0	./.:0,0:0:0:0,0,0	./.:0,0:0:0:0,0,0	./.:1,0:1:0:0,0,0	./.:0,0:0:0:0,0,0	1/1:0,4:4:12:169,12,0	./.:1,0:1:0:0,0,0	1/1:0,2:2:6:82,6,0	1/1:0,5:5:15:204,15,0	1/1:0,2:2:6:81,6,0	1/1:0,3:3:9:125,9,0	./.:1,0:1:0:0,0,0	./.:1,0:1:0:0,0,0	1/1:0,4:4:12:167,12,0	1/1:0,2:2:6:84,6,0	1/1:0,2:2:6:84,6,0	./.:1,0:1:0:0,0,0	./.:1,0:1:0:0,0,0	./.:0,0:0:0:0,0,0	./.:1,0:1:0:0,0,0	./.:0,0:0:0:0,0,0	./.:1,0:1:0:0,0,0	1/1:0,2:2:6:83,6,0	./.:1,0:1:0:0,0,0	1/1:0,3:3:9:124,9,0	./.:1,0:1:0:0,0,0	1/1:0,4:4:12:143,12,0	1/1:0,2:2:6:76,6,0	./.:1,0:1:0:0,0,0	1/1:0,2:2:6:81,6,0	1/1:0,4:4:12:162,12,0	1/1:0,6:6:18:242,18,0	1/1:0,3:3:9:128,9,0	./.:1,0:1:0:0,0,0	1/1:0,3:3:9:125,9,0	./.:1,0:1:0:0,0,0	1/1:0,6:6:18:216,18,0	1/1:0,4:4:12:166,12,0	1/1:0,4:4:12:160,12,0	./.:1,0:1:0:0,0,0	1/1:0,3:3:9:119,9,0	./.:1,0:1:0:0,0,0	./.:1,0:1:0:0,0,0	1/1:0,4:4:12:166,12,0	1/1:0,5:5:15:205,15,0	./.:1,0:1:0:0,0,0	1/1:0,3:3:9:118,9,0	./.:1,0:1:0:0,0,0	./.:1,0:1:0:0,0,0
Chr4	18218706	.	G	A	100538	.	AC=68;AF=0.466;AN=146;BaseQRankSum=-3.312e+00;DP=8036;ExcessHet=0.0000;FS=19.041;InbreedingCoeff=0.7248;MLEAC=68;MLEAF=0.466;MQ=60.00;MQRankSum=0.00;QD=29.11;ReadPosRankSum=2.27;SOR=2.023	GT:AD:DP:GQ:PL	1/1:0,65:65:99:2467,195,0	1/1:0,75:75:99:2886,225,0	0/0:51,0:51:99:0,120,1800	0/0:62,0:62:99:0,120,1800	0/0:55,0:55:99:0,120,1800	0/0:38,0:38:99:0,102,1470	0/0:55,0:55:99:0,120,1800	0/0:52,0:52:99:0,120,1800	0/1:105,54:159:99:1569,0,3661	1/1:0,99:99:99:3601,297,0	1/1:0,114:114:99:4402,343,0	0/1:114,29:143:99:647,0,3980	1/1:0,98:98:99:3736,295,0	1/1:0,67:67:99:2467,201,0	0/0:57,0:57:99:0,120,1800	0/0:55,0:55:99:0,120,1800	1/1:2,81:83:99:2875,165,0	1/1:0,82:82:99:3106,246,0	0/0:43,0:43:99:0,115,1800	0/0:55,0:55:99:0,120,1800	0/0:58,0:58:99:0,120,1800	0/1:59,46:105:99:1451,0,2016	0/0:58,0:58:99:0,120,1800	0/0:40,0:40:99:0,117,1511	0/0:51,0:51:99:0,120,1800	0/0:57,0:57:99:0,120,1800	0/1:4,44:48:25:1572,0,25	1/1:0,69:69:99:2606,208,0	1/1:0,69:69:99:2507,207,0	1/1:0,99:99:99:3792,298,0	1/1:0,73:73:99:2730,219,0	1/1:0,79:79:99:2918,237,0	0/0:59,0:59:99:0,120,1800	0/0:51,0:51:99:0,120,1800	0/0:56,0:56:99:0,120,1800	0/0:42,0:42:99:0,113,1576	0/0:52,0:52:99:0,120,1800	0/1:57,47:104:99:1528,0,2021	0/0:54,0:54:99:0,120,1800	1/1:0,82:82:99:3124,247,0	1/1:0,65:65:99:2500,196,0	1/1:0,78:78:99:2990,235,0	1/1:0,20:20:60:757,60,0	1/1:0,51:51:99:1965,153,0	1/1:0,49:49:99:1909,147,0	0/0:50,0:50:99:0,120,1800	0/0:53,0:53:99:0,120,1800	0/0:50,0:50:99:0,120,1800	1/1:0,80:80:99:3057,241,0	0/0:51,0:51:99:0,120,1800	0/0:61,0:61:99:0,120,1800	1/1:0,86:86:99:2949,258,0	0/0:58,0:58:99:0,120,1800	1/1:0,104:104:99:3940,313,0	1/1:0,78:78:99:2918,234,0	0/0:63,0:63:99:0,120,1800	0/1:100,45:145:99:1277,0,3566	1/1:0,71:71:99:2799,214,0	0/1:15,74:89:99:2570,0,310	0/0:55,0:55:99:0,120,1800	0/1:21,72:93:99:2453,0,544	0/1:81,52:133:99:1575,0,2878	0/1:132,25:157:99:426,0,4549	1/1:0,84:84:99:3199,253,0	0/0:56,0:56:99:0,120,1800	1/1:0,76:76:99:2839,228,0	1/1:0,135:135:99:5070,406,0	0/0:54,0:54:99:0,120,1800	0/0:58,0:58:99:0,120,1800	1/1:1,82:83:99:3059,210,0	0/0:58,0:58:99:0,120,1800	1/1:1,63:64:99:2348,151,0	0/0:55,0:55:99:0,120,1800
Chr4	18218818	.	C	A	168.85	.	AC=4;AF=0.100;AN=40;DP=42;ExcessHet=0.0000;FS=0.000;InbreedingCoeff=0.3553;MLEAC=10;MLEAF=0.250;MQ=60.00;QD=32.14;SOR=3.258	GT:AD:DP:GQ:PL	./.:0,0:0:0:0,0,0	1/1:0,2:2:6:81,6,0	./.:0,0:0:0:0,0,0	0/0:2,0:2:6:0,6,60	./.:0,0:0:0:0,0,0	./.:0,0:0:0:0,0,0	0/0:1,0:1:3:0,3,20	./.:0,0:0:0:0,0,0	0/0:1,0:1:3:0,3,21	./.:0,0:0:0:0,0,0	./.:0,0:0:0:0,0,0	0/0:1,0:1:3:0,3,33	./.:0,0:0:0:0,0,0	./.:0,0:0:0:0,0,0	0/0:1,0:1:3:0,3,35	0/0:2,0:2:6:0,6,45	./.:0,0:0:0:0,0,0	./.:0,0:0:0:0,0,0	./.:0,0:0:0:0,0,0	./.:0,0:0:0:0,0,0	0/0:3,0:3:9:0,9,95	./.:0,0:0:0:0,0,0	0/0:2,0:2:6:0,6,49	./.:0,0:0:0:0,0,0	./.:0,0:0:0:0,0,0	0/0:1,0:1:3:0,3,15	./.:0,0:0:0:0,0,0	./.:0,0:0:0:0,0,0	./.:1,0:1:0:0,0,0	./.:2,0:2:0:0,0,0	./.:0,0:0:0:0,0,0	./.:0,0:0:0:0,0,0	0/0:1,0:1:3:0,3,35	./.:0,0:0:0:0,0,0	0/0:1,0:1:3:0,3,35	./.:0,0:0:0:0,0,0	./.:0,0:0:0:0,0,0	1/1:0,2:2:6:81,6,0	0/0:1,0:1:3:0,3,35	./.:0,0:0:0:0,0,0	./.:0,0:0:0:0,0,0	./.:0,0:0:0:0,0,0	./.:0,0:0:0:0,0,0	./.:0,0:0:0:0,0,0	./.:0,0:0:0:0,0,0	./.:0,0:0:0:0,0,0	0/0:3,0:3:9:0,9,85	./.:0,0:0:0:0,0,0	./.:1,0:1:0:0,0,0	./.:0,0:0:0:0,0,0	./.:0,0:0:0:0,0,0	./.:1,0:1:0:0,0,0	0/0:1,0:1:3:0,3,34	./.:0,0:0:0:0,0,0	./.:0,0:0:0:0,0,0	0/0:1,0:1:3:0,3,35	./.:1,0:1:0:0,0,0	./.:0,0:0:0:0,0,0	./.:0,0:0:0:0,0,0	./.:0,0:0:0:0,0,0	./.:0,0:0:0:0,0,0	0/0:1,0:1:3:0,3,19	./.:2,0:2:0:0,0,0	./.:1,0:1:0:0,0,0	./.:0,0:0:0:0,0,0	./.:1,0:1:0:0,0,0	./.:1,0:1:0:0,0,0	./.:0,0:0:0:0,0,0	0/0:2,0:2:6:0,6,72	./.:0,0:0:0:0,0,0	0/0:2,0:2:6:0,6,49	./.:0,0:0:0:0,0,0	./.:0,0:0:0:0,0,0
Chr4	18218834	.	C	CA	47.92	.	AC=2;AF=0.031;AN=64;DP=52;ExcessHet=0.0000;FS=0.000;InbreedingCoeff=0.3173;MLEAC=4;MLEAF=0.063;MQ=60.00;QD=23.96;SOR=0.693	GT:AD:DP:GQ:PL	./.:0,0:0:0:0,0,0	0/0:2,0:2:6:0,6,62	./.:0,0:0:0:0,0,0	0/0:3,0:3:9:0,9,124	0/0:2,0:2:6:0,6,74	./.:0,0:0:0:0,0,0	0/0:1,0:1:3:0,3,20	0/0:1,0:1:3:0,3,36	0/0:1,0:1:3:0,3,21	./.:0,0:0:0:0,0,0	./.:0,0:0:0:0,0,0	0/0:1,0:1:3:0,3,33	0/0:1,0:1:3:0,3,32	./.:0,0:0:0:0,0,0	0/0:1,0:1:3:0,3,35	./.:2,0:2:0:0,0,0	./.:0,0:0:0:0,0,0	0/0:1,0:1:3:0,3,37	./.:0,0:0:0:0,0,0	./.:0,0:0:0:0,0,0	0/0:3,0:3:9:0,9,95	./.:0,0:0:0:0,0,0	0/0:2,0:2:3:0,3,45	./.:0,0:0:0:0,0,0	./.:0,0:0:0:0,0,0	0/0:1,0:1:3:0,3,15	0/0:1,0:1:3:0,3,34	./.:0,0:0:0:0,0,0	0/0:2,0:2:6:0,6,74	0/0:1,0:1:3:0,3,37	./.:0,0:0:0:0,0,0	./.:0,0:0:0:0,0,0	0/0:1,0:1:3:0,3,35	./.:0,0:0:0:0,0,0	0/0:1,0:1:3:0,3,35	./.:0,0:0:0:0,0,0	./.:0,0:0:0:0,0,0	0/0:2,0:2:6:0,6,57	0/0:2,0:2:6:0,6,76	./.:0,0:0:0:0,0,0	./.:0,0:0:0:0,0,0	./.:0,0:0:0:0,0,0	./.:0,0:0:0:0,0,0	./.:0,0:0:0:0,0,0	./.:0,0:0:0:0,0,0	./.:0,0:0:0:0,0,0	0/0:2,0:2:6:0,6,74	./.:0,0:0:0:0,0,0	0/0:2,0:2:3:0,3,45	./.:0,0:0:0:0,0,0	./.:0,0:0:0:0,0,0	0/0:2,0:2:3:0,3,45	./.:1,0:1:0:0,0,0	0/0:1,0:1:3:0,3,38	./.:0,0:0:0:0,0,0	0/0:1,0:1:3:0,3,35	0/0:1,0:1:3:0,3,38	./.:0,0:0:0:0,0,0	./.:0,0:0:0:0,0,0	./.:0,0:0:0:0,0,0	./.:0,0:0:0:0,0,0	0/0:1,0:1:3:0,3,19	0/0:2,0:2:6:0,6,72	0/0:1,0:1:3:0,3,35	./.:0,0:0:0:0,0,0	./.:1,0:1:0:0,0,0	0/0:1,0:1:3:0,3,36	./.:0,0:0:0:0,0,0	0/0:2,0:2:3:0,3,45	./.:0,0:0:0:0,0,0	1/1:0,2:2:6:56,6,0	./.:0,0:0:0:0,0,0	./.:0,0:0:0:0,0,0
Chr4	18219542	.	C	CA	45.76	.	AC=1;AF=0.012;AN=82;BaseQRankSum=-4.310e-01;DP=65;ExcessHet=0.0000;FS=0.000;InbreedingCoeff=0.2677;MLEAC=3;MLEAF=0.037;MQ=60.00;MQRankSum=0.00;QD=15.25;ReadPosRankSum=-9.670e-01;SOR=0.223	GT:AD:DP:GQ:PL	0/0:1,0:1:3:0,3,34	0/0:1,0:1:3:0,3,21	./.:0,0:0:0:0,0,0	./.:0,0:0:0:0,0,0	0/0:2,0:2:6:0,6,75	./.:0,0:0:0:0,0,0	./.:0,0:0:0:0,0,0	./.:0,0:0:0:0,0,0	0/0:3,0:3:9:0,9,96	0/0:3,0:3:9:0,9,97	0/0:2,0:2:6:0,6,73	0/0:1,0:1:3:0,3,21	0/0:1,0:1:3:0,3,36	0/0:1,0:1:3:0,3,20	./.:0,0:0:0:0,0,0	./.:0,0:0:0:0,0,0	./.:0,0:0:0:0,0,0	./.:0,0:0:0:0,0,0	./.:0,0:0:0:0,0,0	0/0:1,0:1:3:0,3,35	0/0:1,0:1:3:0,3,32	./.:0,0:0:0:0,0,0	0/0:1,0:1:3:0,3,32	./.:0,0:0:0:0,0,0	./.:0,0:0:0:0,0,0	0/0:1,0:1:3:0,3,21	./.:0,0:0:0:0,0,0	0/0:3,0:3:9:0,9,111	0/0:2,0:2:6:0,6,59	0/0:1,0:1:3:0,3,21	0/0:1,0:1:3:0,3,15	0/0:1,0:1:3:0,3,20	./.:0,0:0:0:0,0,0	0/0:2,0:2:6:0,6,71	0/0:1,0:1:3:0,3,23	./.:0,0:0:0:0,0,0	./.:0,0:0:0:0,0,0	0/0:2,0:2:6:0,6,70	0/0:2,0:2:6:0,6,76	./.:0,0:0:0:0,0,0	0/0:1,0:1:3:0,3,36	./.:0,0:0:0:0,0,0	./.:0,0:0:0:0,0,0	0/0:1,0:1:3:0,3,35	./.:0,0:0:0:0,0,0	./.:0,0:0:0:0,0,0	./.:0,0:0:0:0,0,0	./.:0,0:0:0:0,0,0	0/0:1,0:1:3:0,3,31	0/0:2,0:2:6:0,6,77	0/0:1,0:1:3:0,3,15	0/0:3,0:3:9:0,9,109	0/0:2,0:2:6:0,6,73	./.:0,0:0:0:0,0,0	0/0:3,0:3:9:0,9,110	./.:0,0:0:0:0,0,0	./.:0,0:0:0:0,0,0	0/1:1,2:3:22:53,0,22	./.:0,0:0:0:0,0,0	0/0:2,0:2:6:0,6,72	./.:0,0:0:0:0,0,0	0/0:1,0:1:3:0,3,38	0/0:1,0:1:3:0,3,22	./.:0,0:0:0:0,0,0	./.:0,0:0:0:0,0,0	0/0:2,0:2:6:0,6,53	0/0:1,0:1:3:0,3,35	0/0:1,0:1:3:0,3,25	./.:1,0:1:0:0,0,0	0/0:1,0:1:3:0,3,34	0/0:2,0:2:3:0,3,45	0/0:1,0:1:3:0,3,31	0/0:1,0:1:3:0,3,16
Chr4	18219638	.	T	C	63680	.	AC=68;AF=0.466;AN=146;BaseQRankSum=1.89;DP=5502;ExcessHet=0.0000;FS=48.054;InbreedingCoeff=0.7247;MLEAC=68;MLEAF=0.466;MQ=60.00;MQRankSum=0.00;QD=33.13;ReadPosRankSum=0.836;SOR=3.705	GT:AD:DP:GQ:PL	1/1:0,44:44:99:1777,132,0	1/1:0,43:43:99:1730,129,0	0/0:51,0:51:99:0,120,1800	0/0:51,0:51:99:0,120,1800	0/0:56,0:56:99:0,120,1800	0/0:43,0:43:99:0,99,1800	0/0:51,0:51:99:0,120,1800	0/0:56,0:56:99:0,120,1800	0/1:38,25:63:99:784,0,1315	1/1:0,51:51:99:2021,153,0	1/1:0,52:52:99:2124,157,0	0/1:43,13:56:99:361,0,1435	1/1:0,61:61:99:2421,184,0	1/1:0,52:52:99:2057,157,0	0/0:55,0:55:99:0,120,1800	0/0:55,0:55:99:0,120,1800	1/1:1,48:49:99:1797,111,0	1/1:0,50:50:99:2053,150,0	0/0:49,0:49:99:0,110,1727	0/0:54,0:54:99:0,120,1800	0/0:56,0:56:99:0,120,1800	0/1:30,26:56:99:854,0,963	0/0:52,0:52:99:0,120,1800	0/0:38,0:38:99:0,105,1575	0/0:51,0:51:99:0,120,1800	0/0:50,0:50:99:0,120,1800	0/1:5,37:42:42:1432,0,42	1/1:0,45:45:99:1793,135,0	1/1:0,42:42:99:1664,126,0	1/1:0,47:47:99:1915,141,0	1/1:0,46:46:99:1839,138,0	1/1:1,45:46:99:1762,99,0	0/0:49,0:49:99:0,120,1800	0/0:52,0:52:99:0,120,1800	0/0:50,0:50:99:0,120,1800	0/0:45,0:45:99:0,120,1800	0/0:45,0:45:99:0,120,1800	0/1:32,26:58:99:899,0,1072	0/0:46,0:46:99:0,120,1800	1/1:0,53:53:99:2153,160,0	1/1:0,51:51:99:2031,153,0	1/1:0,51:51:99:2052,154,0	1/1:0,9:9:27:377,27,0	1/1:0,40:40:99:1657,120,0	1/1:0,49:49:99:1990,147,0	0/0:51,0:51:99:0,117,1800	0/0:51,0:51:99:0,120,1800	0/0:49,0:49:99:0,120,1800	1/1:0,52:52:99:2131,157,0	0/0:55,0:55:99:0,120,1800	0/0:50,0:50:99:0,120,1800	1/1:0,50:50:99:1842,150,0	0/0:54,0:54:99:0,120,1800	1/1:0,48:48:99:1883,144,0	1/1:1,50:51:99:1942,116,0	0/0:48,0:48:99:0,120,1800	0/1:44,21:65:99:657,0,1527	1/1:0,43:43:99:1760,129,0	0/1:9,42:51:99:1537,0,201	0/0:51,0:51:99:0,112,1800	0/1:13,34:47:99:1212,0,327	0/1:28,25:53:99:854,0,948	0/1:43,12:55:99:295,0,1436	1/1:0,50:50:99:1971,150,0	0/0:50,0:50:99:0,120,1800	1/1:0,41:41:99:1686,123,0	1/1:0,62:62:99:2468,187,0	0/0:56,0:56:99:0,120,1800	0/0:49,0:49:99:0,120,1800	1/1:0,50:50:99:2017,150,0	0/0:53,0:53:99:0,120,1800	1/1:0,48:48:99:1928,144,0	0/0:46,0:46:99:0,120,1800
Chr4	18220029	.	AT	A	45.47	.	AC=1;AF=8.475e-03;AN=118;BaseQRankSum=-1.383e+00;DP=132;ExcessHet=0.0000;FS=0.000;InbreedingCoeff=0.1927;MLEAC=2;MLEAF=0.017;MQ=60.00;MQRankSum=0.00;QD=11.37;ReadPosRankSum=-1.383e+00;SOR=0.693	GT:AD:DP:GQ:PL	./.:0,0:0:0:0,0,0	0/0:3,0:3:9:0,9,86	0/1:2,2:4:59:59,0,59	0/0:1,0:1:3:0,3,36	./.:0,0:0:0:0,0,0	./.:0,0:0:0:0,0,0	0/0:2,0:2:6:0,6,75	0/0:2,0:2:6:0,6,61	./.:0,0:0:0:0,0,0	0/0:2,0:2:6:0,6,49	0/0:4,0:4:12:0,12,151	0/0:3,0:3:9:0,9,91	0/0:1,0:1:3:0,3,20	./.:0,0:0:0:0,0,0	0/0:3,0:3:9:0,9,98	0/0:1,0:1:3:0,3,38	0/0:1,0:1:3:0,3,36	0/0:3,0:3:9:0,9,69	0/0:2,0:2:6:0,6,49	0/0:5,0:5:15:0,15,148	0/0:1,0:1:3:0,3,21	0/0:1,0:1:3:0,3,21	0/0:2,0:2:3:0,3,45	0/0:1,0:1:3:0,3,37	./.:0,0:0:0:0,0,0	0/0:2,0:2:6:0,6,60	0/0:2,0:2:6:0,6,49	./.:0,0:0:0:0,0,0	./.:0,0:0:0:0,0,0	0/0:6,0:6:18:0,18,212	0/0:1,0:1:3:0,3,32	0/0:2,0:2:6:0,6,50	0/0:3,0:3:9:0,9,96	0/0:3,0:3:9:0,9,70	0/0:3,0:3:9:0,9,97	0/0:1,0:1:3:0,3,37	0/0:2,0:2:6:0,6,58	0/0:3,0:3:9:0,9,113	0/0:3,0:3:9:0,9,87	./.:0,0:0:0:0,0,0	0/0:2,0:2:6:0,6,40	0/0:1,0:1:3:0,3,31	0/0:1,0:1:3:0,3,37	0/0:3,0:3:9:0,9,85	0/0:5,0:5:15:0,15,131	0/0:5,0:5:15:0,15,132	0/0:1,0:1:3:0,3,18	0/0:1,0:1:3:0,3,22	0/0:2,0:2:6:0,6,58	0/0:1,0:1:3:0,3,36	./.:0,0:0:0:0,0,0	0/0:1,0:1:3:0,3,33	0/0:3,0:3:9:0,9,83	./.:0,0:0:0:0,0,0	0/0:4,0:4:12:0,12,111	0/0:3,0:3:9:0,9,97	0/0:4,0:4:12:0,12,154	./.:0,0:0:0:0,0,0	0/0:2,0:2:6:0,6,76	./.:0,0:0:0:0,0,0	0/0:1,0:1:3:0,3,34	0/0:3,0:3:9:0,9,112	0/0:1,0:1:3:0,3,36	0/0:2,0:2:6:0,6,74	0/0:1,0:1:3:0,3,34	0/0:1,0:1:3:0,3,35	0/0:2,0:2:6:0,6,59	0/0:2,0:2:6:0,6,72	0/0:1,0:1:3:0,3,37	./.:0,0:0:0:0,0,0	0/0:1,0:1:3:0,3,36	0/0:4,0:4:12:0,12,148	0/0:1,0:1:3:0,3,35
Chr4	18220159	.	A	G	6440.12	.	AC=62;AF=0.431;AN=144;BaseQRankSum=1.28;DP=454;ExcessHet=0.0000;FS=3.145;InbreedingCoeff=0.6902;MLEAC=62;MLEAF=0.431;MQ=60.00;MQRankSum=0.00;QD=32.32;ReadPosRankSum=-5.660e-01;SOR=2.049	GT:AD:DP:GQ:PL	0/1:1,3:4:25:112,0,25	1/1:0,10:10:30:406,30,0	0/0:7,0:7:21:0,21,209	0/0:18,0:18:51:0,51,765	0/0:12,0:12:36:0,36,449	0/0:5,0:5:15:0,15,189	0/0:5,0:5:15:0,15,185	0/0:4,0:4:12:0,12,145	0/1:3,5:8:63:183,0,63	1/1:0,3:3:9:120,9,0	1/1:0,7:7:21:288,21,0	0/0:7,0:7:0:0,0,162	1/1:0,6:6:18:243,18,0	1/1:0,3:3:9:122,9,0	0/0:6,0:6:18:0,18,232	0/0:6,0:6:18:0,18,218	1/1:0,9:9:27:352,27,0	1/1:0,7:7:21:293,21,0	0/0:7,0:7:21:0,21,234	0/0:7,0:7:21:0,21,286	0/0:5,0:5:15:0,15,159	0/1:2,5:7:54:185,0,54	0/0:2,0:2:6:0,6,57	0/0:2,0:2:6:0,6,77	0/0:5,0:5:15:0,15,178	0/0:5,0:5:15:0,15,185	1/1:0,5:5:15:192,15,0	1/1:0,5:5:15:204,15,0	1/1:0,3:3:9:120,9,0	1/1:0,2:2:6:85,6,0	1/1:0,3:3:9:122,9,0	1/1:0,6:6:18:242,18,0	0/0:8,0:8:21:0,21,315	0/0:10,0:10:30:0,30,348	0/0:6,0:6:15:0,15,225	0/0:4,0:4:12:0,12,153	0/0:8,0:8:24:0,24,306	0/0:4,0:4:12:0,12,126	0/0:3,0:3:9:0,9,98	1/1:0,4:4:12:168,12,0	1/1:0,5:5:15:203,15,0	1/1:0,2:2:6:80,6,0	./.:1,0:1:0:0,0,0	1/1:0,3:3:9:126,9,0	1/1:0,4:4:12:165,12,0	0/0:5,0:5:15:0,15,167	0/0:7,0:7:21:0,21,279	0/0:3,0:3:9:0,9,107	1/1:0,4:4:12:168,12,0	0/0:4,0:4:12:0,12,146	0/0:4,0:4:12:0,12,127	1/1:0,2:2:6:76,6,0	0/0:5,0:5:15:0,15,188	1/1:0,3:3:9:123,9,0	1/1:0,5:5:15:205,15,0	0/0:4,0:4:12:0,12,153	0/1:7,3:10:88:88,0,239	1/1:0,2:2:6:84,6,0	0/1:1,4:5:23:153,0,23	0/0:6,0:6:18:0,18,198	0/1:1,4:5:23:149,0,23	0/0:4,0:4:0:0,0,71	0/0:8,0:8:0:0,0,221	1/1:0,6:6:18:245,18,0	0/0:12,0:12:33:0,33,495	1/1:0,7:7:21:292,21,0	1/1:0,10:10:30:406,30,0	0/0:7,0:7:21:0,21,257	0/0:5,0:5:15:0,15,178	1/1:0,8:8:24:326,24,0	0/0:6,0:6:18:0,18,217	1/1:0,4:4:12:163,12,0	0/0:5,0:5:15:0,15,184
Chr4	18220693	.	C	CA	80.17	.	AC=4;AF=0.047;AN=86;BaseQRankSum=1.01;DP=456;ExcessHet=0.3159;FS=2.275;InbreedingCoeff=0.3996;MLEAC=7;MLEAF=0.081;MQ=60.00;MQRankSum=0.00;QD=1.57;ReadPosRankSum=0.660;SOR=0.163	GT:AD:DP:GQ:PL	0/0:1,0:1:3:0,3,34	./.:0,0:0:0:0,0,0	0/1:9,2:11:25:25,0,236	0/0:14,0:14:42:0,42,543	0/0:6,0:6:18:0,18,188	0/0:2,0:2:6:0,6,48	0/0:17,0:17:51:0,51,668	0/0:11,0:11:33:0,33,434	0/0:14,0:14:15:0,15,225	./.:0,0:0:0:0,0,0	./.:0,0:0:0:0,0,0	0/0:9,0:9:18:0,18,270	./.:0,0:0:0:0,0,0	./.:0,0:0:0:0,0,0	0/0:11,0:11:33:0,33,408	0/0:16,0:16:48:0,48,586	./.:0,0:0:0:0,0,0	./.:0,0:0:0:0,0,0	0/0:1,0:1:3:0,3,36	0/0:5,0:5:15:0,15,144	0/0:7,0:7:21:0,21,246	0/0:12,0:12:18:0,18,270	0/0:10,0:10:30:0,30,363	0/0:1,0:1:3:0,3,33	0/0:15,0:15:42:0,42,630	0/0:10,0:10:30:0,30,371	./.:0,0:0:0:0,0,0	./.:0,0:0:0:0,0,0	./.:0,0:0:0:0,0,0	./.:0,0:0:0:0,0,0	./.:0,0:0:0:0,0,0	./.:0,0:0:0:0,0,0	0/0:14,0:14:42:0,42,553	0/0:15,0:15:42:0,42,630	0/0:8,0:8:24:0,24,323	0/0:4,0:4:12:0,12,163	0/0:12,0:12:36:0,36,422	0/0:22,0:22:27:0,27,405	0/0:11,0:11:33:0,33,438	./.:0,0:0:0:0,0,0	./.:0,0:0:0:0,0,0	./.:0,0:0:0:0,0,0	./.:0,0:0:0:0,0,0	./.:0,0:0:0:0,0,0	./.:0,0:0:0:0,0,0	0/0:7,0:7:21:0,21,212	0/0:12,0:12:36:0,36,449	0/0:5,0:5:12:0,12,180	./.:0,0:0:0:0,0,0	0/0:16,0:16:48:0,48,603	0/0:18,0:18:45:0,45,675	./.:0,0:0:0:0,0,0	0/0:12,0:12:36:0,36,436	./.:0,0:0:0:0,0,0	./.:0,0:0:0:0,0,0	0/1:16,3:19:30:30,0,404	0/0:3,0:3:9:0,9,111	./.:0,0:0:0:0,0,0	0/0:21,0:21:6:0,6,90	0/0:4,0:4:12:0,12,147	./.:0,0:0:0:0,0,0	0/0:12,0:12:12:0,12,180	0/0:9,0:9:15:0,15,225	./.:0,0:0:0:0,0,0	0/0:10,0:10:0:0,0,325	./.:0,0:0:0:0,0,0	./.:0,0:0:0:0,0,0	0/1:10,2:12:22:22,0,245	0/0:10,0:10:27:0,27,405	./.:0,0:0:0:0,0,0	0/1:7,2:9:31:31,0,183	./.:0,0:0:0:0,0,0	0/0:14,0:14:39:0,39,585
Chr4	18220890	.	C	T	12402.4	.	AC=64;AF=0.438;AN=146;BaseQRankSum=2.81;DP=2273;ExcessHet=0.0000;FS=0.615;InbreedingCoeff=0.7583;MLEAC=64;MLEAF=0.438;MQ=60.00;MQRankSum=0.00;QD=29.46;ReadPosRankSum=2.48;SOR=0.690	GT:AD:DP:GQ:PL	0/1:1,8:9:13:301,0,13	1/1:0,13:13:39:545,39,0	0/0:39,0:39:99:0,103,1297	0/0:43,0:43:99:0,117,1755	0/0:32,0:32:90:0,90,1350	0/0:3,0:3:9:0,9,94	0/0:38,0:38:99:0,99,1525	0/0:31,0:31:90:0,90,1350	0/1:18,10:28:99:327,0,603	1/1:0,12:12:36:459,36,0	1/1:0,13:13:39:522,39,0	0/0:24,0:24:30:0,30,848	1/1:0,6:6:18:246,18,0	1/1:0,5:5:15:203,15,0	0/0:35,0:35:99:0,99,1485	0/0:35,0:35:99:0,102,1326	1/1:0,5:5:15:193,15,0	1/1:0,4:4:12:166,12,0	0/0:9,0:9:27:0,27,333	0/0:17,0:17:48:0,48,720	0/0:44,0:44:99:0,99,1371	0/1:9,5:14:99:165,0,313	0/0:35,0:35:99:0,99,1244	0/0:16,0:16:48:0,48,542	0/0:35,0:35:99:0,105,1151	0/0:27,0:27:81:0,81,837	0/0:1,0:1:3:0,3,33	1/1:0,10:10:30:405,30,0	1/1:0,7:7:21:275,21,0	1/1:0,18:18:54:747,54,0	1/1:0,8:8:24:325,24,0	1/1:0,5:5:15:198,15,0	0/0:39,0:39:99:0,117,1437	0/0:40,0:40:99:0,106,1617	0/0:35,0:35:99:0,99,1349	0/0:9,0:9:27:0,27,295	0/0:35,0:35:99:0,102,1249	0/1:24,8:32:99:228,0,764	0/0:34,0:34:99:0,99,1244	1/1:0,7:7:21:291,21,0	1/1:0,6:6:18:241,18,0	1/1:0,11:11:33:453,33,0	1/1:0,4:4:12:166,12,0	1/1:0,7:7:21:284,21,0	1/1:0,12:12:36:485,36,0	0/0:38,0:38:99:0,114,1306	0/0:39,0:39:99:0,102,1495	0/0:33,0:33:96:0,96,1440	1/1:0,11:11:33:454,33,0	0/0:36,0:36:99:0,102,1366	0/0:37,0:37:99:0,108,1620	1/1:0,16:16:48:600,48,0	0/0:38,0:38:99:0,111,1366	1/1:0,10:10:30:406,30,0	1/1:0,9:9:27:357,27,0	0/0:41,0:41:99:0,108,1557	0/1:23,7:30:99:197,0,736	1/1:0,10:10:30:411,30,0	0/1:7,10:17:99:356,0,196	0/0:23,0:23:66:0,66,896	0/1:4,7:11:99:240,0,124	0/1:15,5:20:99:146,0,504	0/0:28,0:28:44:0,44,974	1/1:0,8:8:24:331,24,0	0/0:33,0:33:99:0,99,1216	1/1:0,14:14:42:575,42,0	1/1:0,14:14:42:567,42,0	0/0:52,0:52:99:0,100,1800	0/0:33,0:33:99:0,99,1208	1/1:0,7:7:21:284,21,0	0/0:35,0:35:99:0,102,1101	1/1:0,8:8:24:325,24,0	0/0:37,0:37:99:0,111,1331
Chr4	18220950	.	T	A	38947.1	.	AC=68;AF=0.466;AN=146;BaseQRankSum=2.77;DP=2691;ExcessHet=0.0000;FS=10.894;InbreedingCoeff=0.7228;MLEAC=68;MLEAF=0.466;MQ=60.00;MQRankSum=0.00;QD=32.65;ReadPosRankSum=1.71;SOR=1.680	GT:AD:DP:GQ:PL	1/1:3,49:52:67:1872,67,0	1/1:0,40:40:99:1626,120,0	0/0:45,0:45:99:0,103,1523	0/0:43,0:43:99:0,117,1755	0/0:31,0:31:87:0,87,1305	0/0:4,0:4:12:0,12,142	0/0:43,0:43:91:0,91,1558	0/0:41,0:41:83:0,83,1482	0/1:20,22:42:99:734,0,673	1/1:0,36:36:99:1405,108,0	1/1:0,36:36:99:1463,108,0	0/1:31,11:42:99:326,0,1026	1/1:0,37:37:99:1476,111,0	1/1:0,25:25:75:996,75,0	0/0:35,0:35:99:0,99,1485	0/0:35,0:35:99:0,102,1326	1/1:0,28:28:84:1080,84,0	1/1:0,28:28:84:1155,84,0	0/0:10,0:10:27:0,27,405	0/0:20,0:20:60:0,60,786	0/0:44,0:44:99:0,99,1371	0/1:13,13:26:99:443,0,433	0/0:36,0:36:99:0,99,1347	0/0:11,0:11:30:0,30,450	0/0:39,0:39:99:0,105,1575	0/0:33,0:33:87:0,87,1305	0/1:2,10:12:45:381,0,45	1/1:0,24:24:72:951,72,0	1/1:0,30:30:90:1195,90,0	1/1:0,26:26:78:1073,78,0	1/1:0,32:32:96:1282,96,0	1/1:0,34:34:99:1332,102,0	0/0:39,0:39:99:0,117,1437	0/0:40,0:40:99:0,106,1617	0/0:35,0:35:99:0,99,1349	0/0:10,0:10:30:0,30,372	0/0:35,0:35:99:0,102,1249	0/1:24,23:47:99:805,0,760	0/0:34,0:34:99:0,99,1244	1/1:0,15:15:45:618,45,0	1/1:0,20:20:60:794,60,0	1/1:0,19:19:57:779,57,0	1/1:0,7:7:21:286,21,0	1/1:0,19:19:57:768,57,0	1/1:0,33:33:99:1372,99,0	0/0:41,0:41:99:0,111,1570	0/0:39,0:39:99:0,102,1495	0/0:34,0:34:99:0,99,1207	1/1:1,19:20:50:771,50,0	0/0:40,0:40:99:0,99,1460	0/0:36,0:36:99:0,99,1485	1/1:0,32:32:96:1175,96,0	0/0:38,0:38:99:0,111,1366	1/1:0,40:40:99:1600,120,0	1/1:0,32:32:96:1239,96,0	0/0:41,0:41:99:0,108,1557	0/1:27,17:44:99:563,0,872	1/1:0,26:26:78:1065,78,0	0/1:9,33:42:99:1189,0,200	0/0:27,0:27:78:0,78,1170	0/1:4,21:25:81:761,0,81	0/1:14,17:31:99:600,0,461	0/1:41,10:51:99:237,0,1334	1/1:0,34:34:99:1331,102,0	0/0:33,0:33:99:0,99,1216	1/1:0,18:18:54:743,54,0	1/1:0,36:36:99:1434,108,0	0/0:52,0:52:99:0,100,1800	0/0:33,0:33:99:0,99,1208	1/1:0,25:25:75:996,75,0	0/0:43,0:43:99:0,102,1568	1/1:0,27:27:81:1076,81,0	0/0:37,0:37:99:0,111,1331
Chr4	18221006	.	C	T	1259.77	.	AC=10;AF=0.100;AN=100;DP=1583;ExcessHet=0.0000;FS=0.000;InbreedingCoeff=0.6541;MLEAC=12;MLEAF=0.120;MQ=60.00;QD=27.07;SOR=2.833	GT:AD:DP:GQ:PGT:PID:PL:PS	0/0:2,0:2:6:.:.:0,6,49	./.:0,0:0:0:.:.:0,0,0	0/0:45,0:45:99:.:.:0,103,1523	0/0:43,0:43:99:.:.:0,117,1755	0/0:35,0:35:99:.:.:0,99,1485	0/0:7,0:7:21:.:.:0,21,252	0/0:36,0:36:99:.:.:0,102,1458	0/0:42,0:42:99:.:.:0,111,1665	0/0:26,0:26:72:.:.:0,72,1080	./.:0,0:0:0:.:.:0,0,0	1/1:0,2:2:6:.:.:83,6,0	0/0:36,0:36:99:.:.:0,99,1485	./.:0,0:0:0:.:.:0,0,0	./.:1,0:1:0:.:.:0,0,0	0/0:35,0:35:99:.:.:0,99,1485	0/0:51,0:51:99:.:.:0,120,1800	1|1:0,13:13:39:1|1:18221006_C_T:513,39,0:18221006	./.:0,0:0:0:.:.:0,0,0	0/0:9,0:9:27:.:.:0,27,323	0/0:33,0:33:96:.:.:0,96,1440	0/0:36,0:36:99:.:.:0,105,1221	0/0:12,0:12:33:.:.:0,33,495	0/0:39,0:39:99:.:.:0,108,1496	0/0:12,0:12:36:.:.:0,36,416	0/0:37,0:37:99:.:.:0,99,1485	0/0:36,0:36:99:.:.:0,99,1282	0/0:4,0:4:9:.:.:0,9,135	./.:0,0:0:0:.:.:0,0,0	./.:0,0:0:0:.:.:0,0,0	./.:0,0:0:0:.:.:0,0,0	./.:0,0:0:0:.:.:0,0,0	./.:1,0:1:0:.:.:0,0,0	0/0:39,0:39:99:.:.:0,117,1437	0/0:40,0:40:99:.:.:0,106,1617	0/0:32,0:32:90:.:.:0,90,1350	0/0:12,0:12:30:.:.:0,30,450	0/0:36,0:36:99:.:.:0,99,1485	0/0:24,0:24:31:.:.:0,31,825	0/0:34,0:34:99:.:.:0,99,1244	./.:0,0:0:0:.:.:0,0,0	1|1:0,10:10:30:1|1:18221006_C_T:403,30,0:18221006	./.:0,0:0:0:.:.:0,0,0	./.:0,0:0:0:.:.:0,0,0	./.:1,0:1:0:.:.:0,0,0	./.:0,0:0:0:.:.:0,0,0	0/0:41,0:41:99:.:.:0,111,1570	0/0:39,0:39:99:.:.:0,102,1495	0/0:34,0:34:99:.:.:0,99,1238	1|1:0,6:6:18:1|1:18221006_C_T:254,18,0:18221006	0/0:35,0:35:99:.:.:0,99,1245	0/0:38,0:38:99:.:.:0,105,1575	./.:0,0:0:0:.:.:0,0,0	0/0:38,0:38:99:.:.:0,111,1366	./.:0,0:0:0:.:.:0,0,0	./.:0,0:0:0:.:.:0,0,0	0/0:41,0:41:99:.:.:0,108,1557	0/0:20,0:20:60:.:.:0,60,758	./.:0,0:0:0:.:.:0,0,0	0/0:10,0:10:0:.:.:0,0,321	0/0:33,0:33:99:.:.:0,99,1048	0/0:10,0:10:27:.:.:0,27,405	0/0:15,0:15:36:.:.:0,36,540	0/0:44,0:44:99:.:.:0,108,1620	./.:0,0:0:0:.:.:0,0,0	0/0:56,0:56:99:.:.:0,120,1800	1/1:0,2:2:6:.:.:81,6,0	./.:1,0:1:0:.:.:0,0,0	0/0:52,0:52:99:.:.:0,100,1800	0/0:33,0:33:99:.:.:0,99,1208	./.:0,0:0:0:.:.:0,0,0	0/0:43,0:43:99:.:.:0,102,1568	./.:0,0:0:0:.:.:0,0,0	0/0:39,0:39:99:.:.:0,108,1620
Chr4	18221020	.	T	C	16995.9	.	AC=67;AF=0.459;AN=146;BaseQRankSum=1.91;DP=2530;ExcessHet=0.0000;FS=59.092;InbreedingCoeff=0.7465;MLEAC=66;MLEAF=0.452;MQ=60.00;MQRankSum=0.00;QD=28.19;ReadPosRankSum=0.140;SOR=3.388	GT:AD:DP:GQ:PGT:PID:PL:PS	1/1:2,18:20:11:.:.:687,11,0	1/1:0,24:24:72:.:.:1009,72,0	0/0:45,0:45:99:.:.:0,103,1523	0/0:43,0:43:99:.:.:0,117,1755	0/0:35,0:35:99:.:.:0,99,1485	0/0:9,0:9:27:.:.:0,27,305	0/0:36,0:36:99:.:.:0,102,1458	0/0:42,0:42:99:.:.:0,111,1665	0/1:29,9:38:99:.:.:256,0,927	1/1:0,17:17:51:.:.:671,51,0	1/1:0,20:20:60:.:.:821,60,0	0/1:35,3:38:14:.:.:14,0,1158	1/1:0,6:6:18:.:.:198,18,0	1/1:0,10:10:30:.:.:397,30,0	0/0:35,0:35:99:.:.:0,99,1485	0/0:51,0:51:99:.:.:0,120,1800	1|1:0,15:15:45:1|1:18221006_C_T:593,45,0:18221006	1/1:0,14:14:42:.:.:577,42,0	0/0:13,0:13:36:.:.:0,36,540	0/0:37,0:37:99:.:.:0,102,1530	0/0:38,0:38:99:.:.:0,99,1485	0/1:11,9:20:99:.:.:298,0,373	0/0:39,0:39:99:.:.:0,108,1496	0/0:14,0:14:36:.:.:0,36,540	0/0:37,0:37:99:.:.:0,99,1485	0/0:36,0:36:99:.:.:0,99,1282	0/1:3,3:6:99:.:.:110,0,104	1/1:0,7:7:21:.:.:286,21,0	1/1:0,15:15:45:.:.:585,45,0	1/1:0,23:23:69:.:.:940,69,0	1/1:0,12:12:36:.:.:477,36,0	1/1:1,12:13:13:.:.:458,13,0	0/0:39,0:39:99:.:.:0,117,1437	0/0:40,0:40:99:.:.:0,106,1617	0/0:38,0:38:99:.:.:0,105,1575	0/0:8,0:8:24:.:.:0,24,310	0/0:36,0:36:99:.:.:0,99,1485	0/1:23,11:34:99:.:.:348,0,775	0/0:34,0:34:99:.:.:0,99,1244	1/1:0,7:7:21:.:.:287,21,0	1|1:0,14:14:42:1|1:18221006_C_T:554,42,0:18221006	1/1:0,14:14:42:.:.:566,42,0	1/1:0,6:6:18:.:.:250,18,0	1/1:0,10:10:30:.:.:409,30,0	1/1:0,10:10:30:.:.:410,30,0	0/0:41,0:41:99:.:.:0,111,1570	0/0:39,0:39:99:.:.:0,102,1495	0/0:36,0:36:93:.:.:0,93,1395	1|1:0,8:8:24:1|1:18221006_C_T:336,24,0:18221006	0/0:35,0:35:99:.:.:0,99,1245	0/0:38,0:38:99:.:.:0,99,1485	1/1:0,8:8:24:.:.:297,24,0	0/0:38,0:38:99:.:.:0,111,1366	1/1:0,14:14:42:.:.:554,42,0	1/1:0,13:13:39:.:.:520,39,0	0/0:41,0:41:99:.:.:0,108,1557	0/1:23,5:28:99:.:.:113,0,791	1/1:0,5:5:15:.:.:205,15,0	0/1:10,12:22:99:.:.:423,0,304	0/0:36,0:36:93:.:.:0,93,1395	0/1:9,8:17:99:.:.:264,0,277	0/1:15,10:25:99:.:.:340,0,540	0/0:51,3:54:47:.:.:0,47,1634	1/1:0,17:17:51:.:.:671,51,0	0/0:56,0:56:99:.:.:0,120,1800	1/1:0,8:8:24:.:.:316,24,0	1/1:0,21:21:63:.:.:832,63,0	0/0:52,0:52:99:.:.:0,100,1800	0/0:33,0:33:99:.:.:0,99,1208	1/1:0,15:15:45:.:.:608,45,0	0/0:43,0:43:99:.:.:0,102,1568	1/1:0,9:9:27:.:.:373,27,0	0/0:39,0:39:99:.:.:0,99,1485
Chr4	18221312	.	T	C	802.49	.	AC=14;AF=0.412;AN=34;DP=49;ExcessHet=0.0000;FS=0.000;InbreedingCoeff=0.3818;MLEAC=46;MLEAF=1.00;MQ=60.00;QD=33.06;SOR=2.584	GT:AD:DP:GQ:PL	1/1:0,2:2:6:84,6,0	./.:0,0:0:0:0,0,0	./.:0,0:0:0:0,0,0	./.:0,0:0:0:0,0,0	./.:0,0:0:0:0,0,0	./.:0,0:0:0:0,0,0	0/0:1,0:1:3:0,3,22	./.:0,0:0:0:0,0,0	./.:2,0:2:0:0,0,0	./.:0,0:0:0:0,0,0	./.:1,0:1:0:0,0,0	./.:0,0:0:0:0,0,0	./.:0,0:0:0:0,0,0	./.:0,0:0:0:0,0,0	./.:0,0:0:0:0,0,0	./.:0,0:0:0:0,0,0	1/1:0,2:2:6:77,6,0	./.:0,0:0:0:0,0,0	./.:0,0:0:0:0,0,0	0/0:3,0:3:9:0,9,83	./.:0,0:0:0:0,0,0	./.:1,0:1:0:0,0,0	./.:0,0:0:0:0,0,0	./.:0,0:0:0:0,0,0	0/0:3,0:3:9:0,9,66	0/0:1,0:1:3:0,3,19	./.:0,0:0:0:0,0,0	./.:0,0:0:0:0,0,0	./.:1,0:1:0:0,0,0	1/1:0,2:2:6:84,6,0	1/1:0,4:4:12:165,12,0	./.:0,0:0:0:0,0,0	0/0:1,0:1:3:0,3,32	0/0:2,0:2:6:0,6,60	./.:0,0:0:0:0,0,0	./.:0,0:0:0:0,0,0	0/0:1,0:1:3:0,3,21	./.:1,0:1:0:0,0,0	./.:0,0:0:0:0,0,0	./.:0,0:0:0:0,0,0	1/1:0,2:2:6:81,6,0	./.:0,0:0:0:0,0,0	./.:0,0:0:0:0,0,0	./.:0,0:0:0:0,0,0	./.:1,0:1:0:0,0,0	./.:0,0:0:0:0,0,0	./.:0,0:0:0:0,0,0	0/0:2,0:2:6:0,6,49	./.:1,0:1:0:0,0,0	0/0:1,0:1:3:0,3,34	./.:0,0:0:0:0,0,0	./.:1,0:1:0:0,0,0	./.:0,0:0:0:0,0,0	./.:1,0:1:0:0,0,0	./.:1,0:1:0:0,0,0	0/0:1,0:1:3:0,3,38	./.:0,0:0:0:0,0,0	./.:1,0:1:0:0,0,0	./.:0,0:0:0:0,0,0	./.:0,0:0:0:0,0,0	./.:0,0:0:0:0,0,0	./.:0,0:0:0:0,0,0	./.:0,0:0:0:0,0,0	./.:0,0:0:0:0,0,0	./.:0,0:0:0:0,0,0	1/1:0,2:2:6:82,6,0	./.:0,0:0:0:0,0,0	./.:0,0:0:0:0,0,0	./.:0,0:0:0:0,0,0	./.:0,0:0:0:0,0,0	./.:0,0:0:0:0,0,0	1/1:0,2:2:6:82,6,0	./.:0,0:0:0:0,0,0
Chr4	18221686	.	G	T	582.84	.	AC=10;AF=0.385;AN=26;DP=37;ExcessHet=0.0000;FS=0.000;InbreedingCoeff=0.3576;MLEAC=40;MLEAF=1.00;MQ=60.00;QD=28.68;SOR=3.442	GT:AD:DP:GQ:PL	./.:0,0:0:0:0,0,0	./.:1,0:1:0:0,0,0	./.:0,0:0:0:0,0,0	./.:0,0:0:0:0,0,0	./.:0,0:0:0:0,0,0	./.:0,0:0:0:0,0,0	0/0:1,0:1:3:0,3,18	./.:0,0:0:0:0,0,0	./.:0,0:0:0:0,0,0	./.:1,0:1:0:0,0,0	./.:1,0:1:0:0,0,0	./.:1,0:1:0:0,0,0	./.:0,0:0:0:0,0,0	./.:0,0:0:0:0,0,0	./.:0,0:0:0:0,0,0	./.:0,0:0:0:0,0,0	./.:0,0:0:0:0,0,0	1/1:0,2:2:6:83,6,0	./.:0,0:0:0:0,0,0	./.:0,0:0:0:0,0,0	./.:0,0:0:0:0,0,0	./.:0,0:0:0:0,0,0	./.:0,0:0:0:0,0,0	./.:0,0:0:0:0,0,0	0/0:2,0:2:6:0,6,59	./.:0,0:0:0:0,0,0	./.:0,0:0:0:0,0,0	./.:1,0:1:0:0,0,0	./.:1,0:1:0:0,0,0	1/1:0,2:2:6:78,6,0	./.:1,0:1:0:0,0,0	./.:1,0:1:0:0,0,0	0/0:1,0:1:3:0,3,21	0/0:1,0:1:3:0,3,21	./.:0,0:0:0:0,0,0	0/0:1,0:1:3:0,3,20	./.:0,0:0:0:0,0,0	./.:1,0:1:0:0,0,0	./.:0,0:0:0:0,0,0	./.:1,0:1:0:0,0,0	./.:0,0:0:0:0,0,0	1/1:0,2:2:6:81,6,0	./.:1,0:1:0:0,0,0	./.:0,0:0:0:0,0,0	./.:0,0:0:0:0,0,0	./.:0,0:0:0:0,0,0	./.:0,0:0:0:0,0,0	./.:0,0:0:0:0,0,0	1/1:0,3:3:9:123,9,0	./.:0,0:0:0:0,0,0	0/0:1,0:1:3:0,3,31	./.:0,0:0:0:0,0,0	./.:0,0:0:0:0,0,0	./.:1,0:1:0:0,0,0	./.:1,0:1:0:0,0,0	./.:0,0:0:0:0,0,0	1/1:0,2:2:6:81,6,0	./.:0,0:0:0:0,0,0	./.:1,0:1:0:0,0,0	./.:0,0:0:0:0,0,0	./.:1,0:1:0:0,0,0	./.:0,0:0:0:0,0,0	0/0:1,0:1:3:0,3,19	./.:1,0:1:0:0,0,0	./.:0,0:0:0:0,0,0	./.:0,0:0:0:0,0,0	./.:0,0:0:0:0,0,0	./.:0,0:0:0:0,0,0	./.:0,0:0:0:0,0,0	./.:0,0:0:0:0,0,0	0/0:1,0:1:3:0,3,35	./.:0,0:0:0:0,0,0	./.:0,0:0:0:0,0,0
Chr4	18221796	.	C	T	104.88	.	AC=2;AF=0.143;AN=14;DP=17;ExcessHet=0.0000;FS=0.000;InbreedingCoeff=0.3395;MLEAC=10;MLEAF=0.714;MQ=60.00;QD=29.39;SOR=0.693	GT:AD:DP:GQ:PL	./.:0,0:0:0:0,0,0	./.:1,0:1:0:0,0,0	./.:0,0:0:0:0,0,0	./.:0,0:0:0:0,0,0	./.:0,0:0:0:0,0,0	./.:0,0:0:0:0,0,0	./.:0,0:0:0:0,0,0	./.:0,0:0:0:0,0,0	./.:1,0:1:0:0,0,0	./.:0,0:0:0:0,0,0	./.:0,0:0:0:0,0,0	./.:0,0:0:0:0,0,0	./.:0,0:0:0:0,0,0	./.:0,0:0:0:0,0,0	./.:0,0:0:0:0,0,0	./.:0,0:0:0:0,0,0	1/1:0,2:2:6:78,6,0	./.:0,0:0:0:0,0,0	./.:0,0:0:0:0,0,0	./.:0,0:0:0:0,0,0	./.:0,0:0:0:0,0,0	./.:0,0:0:0:0,0,0	./.:0,0:0:0:0,0,0	./.:0,0:0:0:0,0,0	./.:0,0:0:0:0,0,0	./.:0,0:0:0:0,0,0	./.:0,0:0:0:0,0,0	./.:0,0:0:0:0,0,0	./.:0,0:0:0:0,0,0	./.:0,0:0:0:0,0,0	./.:0,0:0:0:0,0,0	./.:1,0:1:0:0,0,0	0/0:1,0:1:3:0,3,18	0/0:2,0:2:6:0,6,57	0/0:1,0:1:3:0,3,35	./.:0,0:0:0:0,0,0	./.:0,0:0:0:0,0,0	./.:0,0:0:0:0,0,0	./.:0,0:0:0:0,0,0	./.:0,0:0:0:0,0,0	./.:0,0:0:0:0,0,0	./.:0,0:0:0:0,0,0	./.:1,0:1:0:0,0,0	./.:0,0:0:0:0,0,0	./.:0,0:0:0:0,0,0	./.:0,0:0:0:0,0,0	./.:0,0:0:0:0,0,0	./.:0,0:0:0:0,0,0	./.:0,0:0:0:0,0,0	./.:0,0:0:0:0,0,0	0/0:1,0:1:3:0,3,18	./.:0,0:0:0:0,0,0	./.:0,0:0:0:0,0,0	./.:0,0:0:0:0,0,0	./.:0,0:0:0:0,0,0	./.:0,0:0:0:0,0,0	./.:0,0:0:0:0,0,0	./.:1,0:1:0:0,0,0	./.:1,0:1:0:0,0,0	./.:0,0:0:0:0,0,0	./.:0,0:0:0:0,0,0	./.:0,0:0:0:0,0,0	0/0:1,0:1:3:0,3,19	./.:0,0:0:0:0,0,0	./.:0,0:0:0:0,0,0	./.:0,0:0:0:0,0,0	./.:0,0:0:0:0,0,0	./.:0,0:0:0:0,0,0	./.:0,0:0:0:0,0,0	./.:1,0:1:0:0,0,0	0/0:1,0:1:3:0,3,34	./.:0,0:0:0:0,0,0	./.:0,0:0:0:0,0,0
Chr4	18222287	.	T	A	271.46	.	AC=6;AF=0.094;AN=64;DP=84;ExcessHet=0.0000;FS=0.000;InbreedingCoeff=0.3570;MLEAC=11;MLEAF=0.172;MQ=60.00;QD=31.69;SOR=2.584	GT:AD:DP:GQ:PL	0/0:1,0:1:3:0,3,37	0/0:1,0:1:3:0,3,32	1/1:0,1:1:3:41,3,0	./.:2,0:2:0:0,0,0	./.:0,0:0:0:0,0,0	./.:1,0:1:0:0,0,0	./.:0,0:0:0:0,0,0	./.:1,0:1:0:0,0,0	0/0:3,0:3:0:0,0,39	0/0:1,0:1:3:0,3,33	0/0:1,0:1:3:0,3,34	./.:1,0:1:0:0,0,0	0/0:4,0:4:12:0,12,116	0/0:3,0:3:9:0,9,100	./.:1,0:1:0:0,0,0	./.:0,0:0:0:0,0,0	0/0:2,0:2:6:0,6,69	0/0:1,0:1:3:0,3,37	./.:0,0:0:0:0,0,0	./.:1,0:1:0:0,0,0	./.:0,0:0:0:0,0,0	./.:2,0:2:0:0,0,0	./.:0,0:0:0:0,0,0	./.:0,0:0:0:0,0,0	./.:1,0:1:0:0,0,0	./.:0,0:0:0:0,0,0	./.:0,0:0:0:0,0,0	0/0:2,0:2:6:0,6,49	0/0:1,0:1:3:0,3,35	0/0:1,0:1:3:0,3,37	0/0:3,0:3:9:0,9,109	0/0:1,0:1:3:0,3,35	./.:1,0:1:0:0,0,0	./.:1,0:1:0:0,0,0	./.:0,0:0:0:0,0,0	./.:0,0:0:0:0,0,0	1/1:0,3:3:9:123,9,0	0/0:2,0:2:6:0,6,76	./.:1,0:1:0:0,0,0	0/0:1,0:1:3:0,3,37	./.:0,0:0:0:0,0,0	0/0:4,0:4:12:0,12,146	./.:0,0:0:0:0,0,0	./.:0,0:0:0:0,0,0	0/0:1,0:1:3:0,3,34	./.:0,0:0:0:0,0,0	./.:0,0:0:0:0,0,0	./.:0,0:0:0:0,0,0	./.:0,0:0:0:0,0,0	./.:0,0:0:0:0,0,0	./.:1,0:1:0:0,0,0	./.:0,0:0:0:0,0,0	./.:0,0:0:0:0,0,0	0/0:2,0:2:6:0,6,74	0/0:2,0:2:6:0,6,73	0/0:3,0:3:0:0,0,9	0/0:2,0:2:6:0,6,77	0/0:2,0:2:6:0,6,49	./.:2,0:2:0:0,0,0	./.:1,0:1:0:0,0,0	0/0:1,0:1:3:0,3,36	./.:0,0:0:0:0,0,0	1/1:0,3:3:9:117,9,0	0/0:1,0:1:3:0,3,37	./.:0,0:0:0:0,0,0	0/0:1,0:1:3:0,3,33	0/0:3,0:3:9:0,9,107	./.:0,0:0:0:0,0,0	./.:0,0:0:0:0,0,0	0/0:2,0:2:6:0,6,74	./.:1,0:1:0:0,0,0	0/0:1,0:1:3:0,3,20	./.:1,0:1:0:0,0,0
Chr4	18222607	.	A	G	2949.59	.	AC=41;AF=0.373;AN=110;BaseQRankSum=1.38;DP=215;ExcessHet=0.0000;FS=8.483;InbreedingCoeff=0.5346;MLEAC=54;MLEAF=0.491;MQ=60.00;MQRankSum=0.00;QD=30.51;ReadPosRankSum=0.00;SOR=2.004	GT:AD:DP:GQ:PL	1/1:0,2:2:6:81,6,0	1/1:0,6:6:18:249,18,0	0/0:5,0:5:15:0,15,134	0/0:4,0:4:12:0,12,163	0/0:3,0:3:9:0,9,88	0/0:1,0:1:3:0,3,34	0/0:3,0:3:9:0,9,99	./.:0,0:0:0:0,0,0	0/1:2,4:6:31:143,0,31	./.:1,0:1:0:0,0,0	1/1:0,4:4:12:161,12,0	0/1:1,2:3:29:72,0,29	1/1:0,3:3:9:123,9,0	1/1:0,4:4:12:157,12,0	0/0:4,0:4:12:0,12,152	0/0:2,0:2:6:0,6,80	1/1:0,2:2:6:76,6,0	1/1:0,4:4:12:161,12,0	./.:0,0:0:0:0,0,0	./.:0,0:0:0:0,0,0	0/0:4,0:4:12:0,12,117	0/0:1,0:1:3:0,3,16	0/0:3,0:3:9:0,9,118	./.:0,0:0:0:0,0,0	0/0:1,0:1:3:0,3,37	0/0:1,0:1:3:0,3,37	./.:0,0:0:0:0,0,0	1/1:0,3:3:9:120,9,0	./.:0,0:0:0:0,0,0	1/1:0,2:2:6:83,6,0	1/1:0,4:4:12:157,12,0	1/1:0,5:5:15:199,15,0	0/0:5,0:5:15:0,15,170	0/0:5,0:5:15:0,15,158	./.:0,0:0:0:0,0,0	0/0:2,0:2:6:0,6,77	0/0:4,0:4:12:0,12,153	./.:1,0:1:0:0,0,0	0/0:8,0:8:24:0,24,272	./.:1,0:1:0:0,0,0	./.:0,0:0:0:0,0,0	./.:0,0:0:0:0,0,0	1/1:0,3:3:9:123,9,0	1/1:0,5:5:15:197,15,0	1/1:0,2:2:6:85,6,0	0/0:2,0:2:6:0,6,38	0/0:1,0:1:3:0,3,21	0/0:6,0:6:18:0,18,171	1/1:0,2:2:6:82,6,0	0/0:6,0:6:15:0,15,225	0/0:1,0:1:3:0,3,32	./.:1,0:1:0:0,0,0	0/0:7,0:7:15:0,15,225	1/1:0,4:4:12:158,12,0	./.:0,0:0:0:0,0,0	0/0:4,0:4:12:0,12,139	0/0:3,0:3:0:0,0,38	./.:1,0:1:0:0,0,0	0/1:2,2:4:37:63,0,37	0/0:2,0:2:6:0,6,78	./.:0,0:0:0:0,0,0	0/0:1,0:1:3:0,3,30	0/0:5,0:5:12:0,12,180	./.:0,0:0:0:0,0,0	0/0:2,0:2:6:0,6,45	./.:0,0:0:0:0,0,0	1/1:0,4:4:12:159,12,0	0/0:1,0:1:3:0,3,35	0/0:1,0:1:3:0,3,35	1/1:0,4:4:12:159,12,0	0/0:6,0:6:18:0,18,233	1/1:0,3:3:9:118,9,0	0/0:1,0:1:3:0,3,34
Chr4	18223255	.	T	G	2623.07	.	AC=40;AF=0.385;AN=104;DP=197;ExcessHet=0.0000;FS=0.000;InbreedingCoeff=0.5703;MLEAC=54;MLEAF=0.519;MQ=60.00;QD=31.68;SOR=0.724	GT:AD:DP:GQ:PL	1/1:0,5:5:15:204,15,0	1/1:0,2:2:6:85,6,0	0/0:5,0:5:15:0,15,162	0/0:1,0:1:3:0,3,35	0/0:1,0:1:3:0,3,21	./.:0,0:0:0:0,0,0	./.:0,0:0:0:0,0,0	0/0:2,0:2:6:0,6,73	./.:2,0:2:0:0,0,0	1/1:0,2:2:6:80,6,0	./.:0,0:0:0:0,0,0	0/0:3,0:3:0:0,0,41	./.:0,0:0:0:0,0,0	./.:1,0:1:0:0,0,0	0/0:6,0:6:18:0,18,230	0/0:2,0:2:6:0,6,75	1/1:0,3:3:9:118,9,0	1/1:0,3:3:9:125,9,0	./.:0,0:0:0:0,0,0	0/0:3,0:3:9:0,9,111	0/0:3,0:3:9:0,9,103	./.:0,0:0:0:0,0,0	0/0:4,0:4:12:0,12,153	0/0:2,0:2:6:0,6,77	0/0:4,0:4:12:0,12,151	0/0:2,0:2:6:0,6,76	./.:0,0:0:0:0,0,0	./.:1,0:1:0:0,0,0	1/1:0,5:5:15:200,15,0	1/1:0,4:4:12:166,12,0	1/1:0,3:3:9:123,9,0	./.:1,0:1:0:0,0,0	0/0:7,0:7:21:0,21,239	0/0:2,0:2:6:0,6,60	0/0:1,0:1:3:0,3,33	./.:0,0:0:0:0,0,0	0/0:5,0:5:15:0,15,162	0/0:1,0:1:3:0,3,21	0/0:2,0:2:6:0,6,63	1/1:0,3:3:9:125,9,0	./.:1,0:1:0:0,0,0	1/1:0,5:5:15:207,15,0	./.:1,0:1:0:0,0,0	1/1:0,3:3:9:125,9,0	1/1:0,2:2:6:85,6,0	0/0:4,0:4:12:0,12,149	0/0:1,0:1:3:0,3,33	0/0:1,0:1:3:0,3,34	./.:1,0:1:0:0,0,0	0/0:5,0:5:15:0,15,163	./.:0,0:0:0:0,0,0	1/1:0,2:2:6:73,6,0	0/0:2,0:2:6:0,6,58	1/1:0,2:2:6:82,6,0	./.:1,0:1:0:0,0,0	0/0:4,0:4:12:0,12,145	1/1:0,2:2:6:82,6,0	./.:1,0:1:0:0,0,0	1/1:0,2:2:6:83,6,0	0/0:4,0:4:12:0,12,132	0/0:3,0:3:0:0,0,41	./.:2,0:2:0:0,0,1	0/0:3,0:3:0:0,0,36	1/1:0,2:2:6:83,6,0	0/0:5,0:5:15:0,15,146	./.:0,0:0:0:0,0,0	1/1:0,2:2:6:82,6,0	0/0:4,0:4:12:0,12,138	./.:0,0:0:0:0,0,0	1/1:0,4:4:12:167,12,0	0/0:6,0:6:18:0,18,231	1/1:0,7:7:21:292,21,0	0/0:2,0:2:6:0,6,74
Chr4	18223467	.	G	A	2286.98	.	AC=31;AF=0.344;AN=90;BaseQRankSum=0.967;DP=175;ExcessHet=0.0000;FS=0.000;InbreedingCoeff=0.4343;MLEAC=48;MLEAF=0.533;MQ=60.00;MQRankSum=0.00;QD=33.63;ReadPosRankSum=0.00;SOR=0.557	GT:AD:DP:GQ:PL	1/1:0,5:5:15:196,15,0	1/1:0,8:8:24:325,24,0	0/0:5,0:5:15:0,15,197	0/0:1,0:1:3:0,3,19	0/0:1,0:1:3:0,3,35	./.:0,0:0:0:0,0,0	./.:0,0:0:0:0,0,0	0/0:3,0:3:9:0,9,113	0/1:4,2:6:65:65,0,110	./.:1,0:1:0:0,0,0	./.:0,0:0:0:0,0,0	./.:0,0:0:0:0,0,0	./.:1,0:1:0:0,0,0	./.:1,0:1:0:0,0,0	0/0:2,0:2:6:0,6,75	./.:0,0:0:0:0,0,0	1/1:0,4:4:12:152,12,0	1/1:0,2:2:6:82,6,0	./.:0,0:0:0:0,0,0	0/0:2,0:2:6:0,6,74	0/0:1,0:1:3:0,3,19	1/1:0,4:4:12:158,12,0	0/0:6,0:6:18:0,18,195	./.:0,0:0:0:0,0,0	0/0:4,0:4:12:0,12,145	0/0:3,0:3:9:0,9,96	./.:0,0:0:0:0,0,0	./.:0,0:0:0:0,0,0	./.:1,0:1:0:0,0,0	1/1:0,4:4:12:162,12,0	./.:1,0:1:0:0,0,0	1/1:0,2:2:6:77,6,0	0/0:3,0:3:9:0,9,112	0/0:2,0:2:6:0,6,73	0/0:1,0:1:3:0,3,19	./.:0,0:0:0:0,0,0	./.:0,0:0:0:0,0,0	0/1:3,3:6:99:102,0,106	0/0:1,0:1:3:0,3,35	./.:1,0:1:0:0,0,0	1/1:0,3:3:9:117,9,0	1/1:0,2:2:6:80,6,0	./.:0,0:0:0:0,0,0	./.:0,0:0:0:0,0,0	./.:0,0:0:0:0,0,0	0/0:4,0:4:12:0,12,114	./.:0,0:0:0:0,0,0	0/0:3,0:3:9:0,9,83	1/1:0,2:2:6:82,6,0	0/0:5,0:5:15:0,15,185	0/0:1,0:1:3:0,3,32	./.:0,0:0:0:0,0,0	0/0:4,0:4:12:0,12,140	1/1:0,4:4:12:159,12,0	1/1:0,2:2:6:79,6,0	0/0:3,0:3:9:0,9,100	0/1:1,2:3:30:72,0,30	./.:1,0:1:0:0,0,0	0/1:1,2:3:30:69,0,30	0/0:1,0:1:3:0,3,38	./.:1,0:1:0:0,0,0	0/0:4,0:4:12:0,12,137	0/1:1,2:3:29:71,0,29	./.:1,0:1:0:0,0,0	0/0:3,0:3:9:0,9,107	./.:0,0:0:0:0,0,0	./.:1,0:1:0:0,0,0	0/0:3,0:3:9:0,9,107	0/0:1,0:1:3:0,3,34	./.:1,0:1:0:0,0,0	0/0:6,0:6:18:0,18,218	1/1:0,5:5:15:197,15,0	0/0:4,0:4:12:0,12,147
Chr4	18223506	.	AC	A	48.47	.	AC=1;AF=8.475e-03;AN=118;BaseQRankSum=-1.383e+00;DP=180;ExcessHet=0.0000;FS=0.000;InbreedingCoeff=0.2523;MLEAC=2;MLEAF=0.017;MQ=60.00;MQRankSum=0.00;QD=12.12;ReadPosRankSum=-6.740e-01;SOR=0.693	GT:AD:DP:GQ:PL	0/0:8,0:8:24:0,24,269	0/0:6,0:6:15:0,15,225	0/0:6,0:6:18:0,18,170	0/0:1,0:1:3:0,3,19	0/0:2,0:2:6:0,6,45	./.:0,0:0:0:0,0,0	./.:0,0:0:0:0,0,0	0/0:3,0:3:9:0,9,88	0/0:6,0:6:18:0,18,203	0/0:1,0:1:3:0,3,19	0/0:1,0:1:3:0,3,16	./.:0,0:0:0:0,0,0	0/0:1,0:1:3:0,3,37	0/0:4,0:4:12:0,12,99	0/0:1,0:1:3:0,3,35	./.:0,0:0:0:0,0,0	0/0:4,0:4:9:0,9,135	./.:0,0:0:0:0,0,0	./.:0,0:0:0:0,0,0	0/0:2,0:2:6:0,6,74	0/0:2,0:2:6:0,6,67	0/0:5,0:5:15:0,15,184	0/0:5,0:5:15:0,15,194	./.:0,0:0:0:0,0,0	0/0:1,0:1:3:0,3,37	0/0:4,0:4:12:0,12,124	./.:0,0:0:0:0,0,0	0/0:1,0:1:3:0,3,37	0/0:1,0:1:3:0,3,35	0/0:3,0:3:9:0,9,107	0/0:1,0:1:3:0,3,15	0/0:3,0:3:9:0,9,85	0/0:2,0:2:6:0,6,76	0/0:2,0:2:6:0,6,73	0/0:1,0:1:3:0,3,19	./.:0,0:0:0:0,0,0	0/0:2,0:2:6:0,6,71	0/0:7,0:7:21:0,21,187	0/0:2,0:2:6:0,6,61	0/0:1,0:1:3:0,3,22	0/0:3,0:3:9:0,9,80	0/0:5,0:5:15:0,15,144	./.:0,0:0:0:0,0,0	./.:0,0:0:0:0,0,0	./.:0,0:0:0:0,0,0	0/1:2,2:4:63:63,0,63	./.:0,0:0:0:0,0,0	0/0:3,0:3:9:0,9,77	0/0:2,0:2:6:0,6,61	0/0:5,0:5:15:0,15,161	0/0:1,0:1:3:0,3,32	0/0:2,0:2:6:0,6,62	0/0:6,0:6:18:0,18,163	0/0:4,0:4:12:0,12,105	0/0:2,0:2:6:0,6,49	0/0:5,0:5:15:0,15,168	0/0:3,0:3:9:0,9,85	0/0:2,0:2:6:0,6,45	0/0:2,0:2:6:0,6,76	0/0:1,0:1:3:0,3,38	0/0:1,0:1:3:0,3,20	0/0:6,0:6:18:0,18,167	0/0:3,0:3:9:0,9,89	0/0:1,0:1:3:0,3,21	0/0:3,0:3:9:0,9,109	./.:0,0:0:0:0,0,0	0/0:2,0:2:6:0,6,46	0/0:1,0:1:3:0,3,38	0/0:2,0:2:6:0,6,49	0/0:3,0:3:9:0,9,108	0/0:6,0:6:18:0,18,226	0/0:10,0:10:30:0,30,325	0/0:3,0:3:9:0,9,111
Chr4	18224019	.	G	A	2009.74	.	AC=29;AF=0.322;AN=90;BaseQRankSum=0.00;DP=174;ExcessHet=0.0000;FS=3.303;InbreedingCoeff=0.4552;MLEAC=45;MLEAF=0.500;MQ=60.00;MQRankSum=0.00;QD=33.50;ReadPosRankSum=-1.890e-01;SOR=0.343	GT:AD:DP:GQ:PL	0/0:5,0:5:15:0,15,196	0/0:1,0:1:3:0,3,38	./.:0,0:0:0:0,0,0	./.:1,0:1:0:0,0,0	1/1:0,5:5:15:203,15,0	./.:1,0:1:0:0,0,0	./.:1,0:1:0:0,0,0	./.:1,0:1:0:0,0,0	0/0:4,0:4:0:0,0,85	0/0:2,0:2:6:0,6,74	0/0:3,0:3:9:0,9,103	0/1:4,2:6:60:60,0,139	0/0:1,0:1:3:0,3,34	0/0:3,0:3:9:0,9,111	./.:1,0:1:0:0,0,0	./.:1,0:1:0:0,0,0	0/0:1,0:1:3:0,3,34	0/0:3,0:3:6:0,6,90	./.:1,0:1:0:0,0,0	./.:0,0:0:0:0,0,0	./.:0,0:0:0:0,0,0	./.:2,0:2:0:0,0,1	./.:0,0:0:0:0,0,0	./.:0,0:0:0:0,0,0	1/1:0,2:2:6:81,6,0	1/1:0,2:2:6:81,6,0	./.:1,0:1:0:0,0,0	0/0:1,0:1:3:0,3,32	0/0:2,0:2:6:0,6,71	0/0:9,0:9:27:0,27,317	0/0:1,0:1:3:0,3,31	0/0:1,0:1:3:0,3,37	1/1:0,8:8:24:318,24,0	1/1:0,3:3:9:117,9,0	1/1:0,2:2:6:82,6,0	./.:0,0:0:0:0,0,0	1/1:0,3:3:9:123,9,0	0/1:2,2:4:68:71,0,68	1/1:0,4:4:12:163,12,0	0/0:7,0:7:18:0,18,270	0/0:5,0:5:15:0,15,170	./.:0,0:0:0:0,0,0	0/0:1,0:1:3:0,3,37	0/0:1,0:1:3:0,3,20	0/0:4,0:4:12:0,12,124	./.:1,0:1:0:0,0,0	./.:0,0:0:0:0,0,0	1/1:0,4:4:12:148,12,0	./.:0,0:0:0:0,0,0	./.:0,0:0:0:0,0,0	./.:0,0:0:0:0,0,0	./.:0,0:0:0:0,0,0	1/1:0,4:4:12:160,12,0	0/0:2,0:2:6:0,6,70	0/0:3,0:3:9:0,9,92	./.:1,0:1:0:0,0,0	./.:2,0:2:0:0,0,0	./.:0,0:0:0:0,0,0	0/0:2,0:2:6:0,6,59	./.:1,0:1:0:0,0,0	0/0:5,0:5:12:0,12,180	0/0:2,0:2:6:0,6,74	0/1:3,3:6:71:98,0,71	0/0:4,0:4:12:0,12,139	1/1:0,3:3:9:116,9,0	0/0:5,0:5:15:0,15,187	0/0:3,0:3:9:0,9,110	./.:0,0:0:0:0,0,0	1/1:0,2:2:6:81,6,0	0/0:2,0:2:6:0,6,81	./.:1,0:1:0:0,0,0	0/0:3,0:3:9:0,9,94	1/1:0,2:2:6:78,6,0
Chr4	18225227	.	G	GA	38.01	.	AC=1;AF=8.197e-03;AN=122;BaseQRankSum=-9.670e-01;DP=144;ExcessHet=0.0000;FS=0.000;InbreedingCoeff=0.1747;MLEAC=2;MLEAF=0.016;MQ=60.00;MQRankSum=0.00;QD=12.67;ReadPosRankSum=0.431;SOR=0.223	GT:AD:DP:GQ:PL	0/0:8,0:8:24:0,24,295	0/0:6,0:6:18:0,18,229	0/1:1,2:3:22:52,0,22	0/0:3,0:3:9:0,9,96	0/0:2,0:2:6:0,6,78	./.:0,0:0:0:0,0,0	0/0:2,0:2:6:0,6,54	0/0:2,0:2:6:0,6,44	0/0:4,0:4:12:0,12,137	0/0:2,0:2:6:0,6,74	0/0:3,0:3:9:0,9,101	0/0:1,0:1:3:0,3,13	0/0:1,0:1:3:0,3,23	0/0:1,0:1:3:0,3,18	0/0:1,0:1:3:0,3,35	0/0:1,0:1:3:0,3,32	./.:0,0:0:0:0,0,0	./.:0,0:0:0:0,0,0	0/0:1,0:1:3:0,3,19	0/0:1,0:1:3:0,3,39	./.:0,0:0:0:0,0,0	0/0:1,0:1:3:0,3,21	0/0:1,0:1:3:0,3,35	0/0:1,0:1:3:0,3,35	0/0:1,0:1:3:0,3,18	0/0:2,0:2:6:0,6,71	./.:0,0:0:0:0,0,0	./.:0,0:0:0:0,0,0	0/0:3,0:3:9:0,9,96	./.:0,0:0:0:0,0,0	0/0:1,0:1:3:0,3,22	0/0:2,0:2:6:0,6,59	0/0:4,0:4:12:0,12,129	0/0:1,0:1:3:0,3,38	0/0:1,0:1:3:0,3,36	0/0:2,0:2:6:0,6,74	0/0:4,0:4:12:0,12,133	0/0:2,0:2:6:0,6,58	0/0:4,0:4:12:0,12,141	0/0:1,0:1:3:0,3,40	0/0:4,0:4:12:0,12,143	0/0:4,0:4:12:0,12,115	0/0:2,0:2:6:0,6,59	0/0:2,0:2:6:0,6,52	0/0:3,0:3:9:0,9,112	0/0:3,0:3:9:0,9,65	0/0:1,0:1:3:0,3,21	0/0:1,0:1:3:0,3,34	0/0:3,0:3:9:0,9,115	0/0:2,0:2:6:0,6,74	./.:0,0:0:0:0,0,0	0/0:1,0:1:3:0,3,32	0/0:6,0:6:18:0,18,185	./.:0,0:0:0:0,0,0	0/0:2,0:2:6:0,6,72	0/0:2,0:2:6:0,6,59	0/0:4,0:4:12:0,12,91	0/0:1,0:1:3:0,3,37	0/0:3,0:3:9:0,9,110	0/0:1,0:1:3:0,3,41	0/0:5,0:5:15:0,15,183	0/0:2,0:2:3:0,3,45	0/0:3,0:3:9:0,9,87	0/0:1,0:1:3:0,3,34	0/0:1,0:1:3:0,3,15	0/0:1,0:1:3:0,3,21	0/0:2,0:2:6:0,6,64	./.:0,0:0:0:0,0,0	./.:0,0:0:0:0,0,0	./.:0,0:0:0:0,0,0	0/0:2,0:2:6:0,6,55	0/0:6,0:6:18:0,18,231	0/0:3,0:3:9:0,9,85
Chr4	18225404	.	C	G	1920.78	.	AC=28;AF=0.333;AN=84;BaseQRankSum=1.38;DP=120;ExcessHet=0.0000;FS=0.000;InbreedingCoeff=0.4199;MLEAC=48;MLEAF=0.571;MQ=60.00;MQRankSum=0.00;QD=27.42;ReadPosRankSum=-6.740e-01;SOR=0.560	GT:AD:DP:GQ:PGT:PID:PL:PS	1|1:0,5:5:15:1|1:18225404_C_G:221,15,0:18225404	1|1:0,5:5:15:1|1:18225404_C_G:219,15,0:18225404	0/0:2,0:2:6:.:.:0,6,76	0/0:2,0:2:6:.:.:0,6,75	0/0:1,0:1:3:.:.:0,3,38	./.:0,0:0:0:.:.:0,0,0	0/0:3,0:3:9:.:.:0,9,104	./.:0,0:0:0:.:.:0,0,0	0/0:1,0:1:3:.:.:0,3,18	./.:0,0:0:0:.:.:0,0,0	1|1:0,4:4:12:1|1:18225404_C_G:180,12,0:18225404	0/0:4,0:4:0:.:.:0,0,85	./.:0,0:0:0:.:.:0,0,0	./.:1,0:1:0:.:.:0,0,0	./.:0,0:0:0:.:.:0,0,0	0/0:2,0:2:6:.:.:0,6,62	./.:0,0:0:0:.:.:0,0,0	./.:1,0:1:0:.:.:0,0,0	0/0:1,0:1:3:.:.:0,3,19	./.:0,0:0:0:.:.:0,0,0	0/0:1,0:1:3:.:.:0,3,19	0/0:1,0:1:3:.:.:0,3,13	0/0:4,0:4:6:.:.:0,6,90	./.:0,0:0:0:.:.:0,0,0	./.:0,0:0:0:.:.:0,0,0	0/0:1,0:1:3:.:.:0,3,37	./.:0,0:0:0:.:.:0,0,0	1|1:0,2:2:6:1|1:18225404_C_G:88,6,0:18225404	./.:1,0:1:0:.:.:0,0,0	./.:1,0:1:0:.:.:0,0,0	./.:0,0:0:0:.:.:0,0,0	1|1:0,2:2:6:1|1:18225404_C_G:90,6,0:18225404	0/0:3,0:3:9:.:.:0,9,99	./.:0,0:0:0:.:.:0,0,0	0/0:1,0:1:3:.:.:0,3,22	0/0:3,0:3:9:.:.:0,9,62	0/0:2,0:2:6:.:.:0,6,49	0|1:1,3:4:33:0|1:18225404_C_G:123,0,33:18225404	0/0:2,0:2:6:.:.:0,6,80	1|1:0,2:2:6:1|1:18225404_C_G:90,6,0:18225404	1|1:0,2:2:6:1|1:18225404_C_G:90,6,0:18225404	./.:1,0:1:0:.:.:0,0,0	./.:1,0:1:0:.:.:0,0,0	./.:0,0:0:0:.:.:0,0,0	1/1:0,2:2:6:.:.:74,6,0	0/0:1,0:1:3:.:.:0,3,31	./.:0,0:0:0:.:.:0,0,0	./.:0,0:0:0:.:.:0,0,0	./.:0,0:0:0:.:.:0,0,0	0/0:3,0:3:9:.:.:0,9,96	./.:0,0:0:0:.:.:0,0,0	./.:1,0:1:0:.:.:0,0,0	0/0:8,0:8:24:.:.:0,24,299	./.:0,0:0:0:.:.:0,0,0	./.:0,0:0:0:.:.:0,0,0	0/0:3,0:3:9:.:.:0,9,93	0/0:3,0:3:0:.:.:0,0,9	1|1:0,3:3:9:1|1:18225404_C_G:125,9,0:18225404	1|1:0,2:2:6:1|1:18225404_C_G:86,6,0:18225404	./.:0,0:0:0:.:.:0,0,0	1|1:0,2:2:6:1|1:18225404_C_G:90,6,0:18225404	0/0:1,0:1:3:.:.:0,3,32	0/1:2,2:4:23:.:.:69,0,23	1|1:0,5:5:15:1|1:18225404_C_G:214,15,0:18225404	0/0:2,0:2:6:.:.:0,6,53	./.:1,0:1:0:.:.:0,0,0	./.:1,0:1:0:.:.:0,0,0	0/0:1,0:1:3:.:.:0,3,34	./.:0,0:0:0:.:.:0,0,0	./.:1,0:1:0:.:.:0,0,0	0/0:2,0:2:6:.:.:0,6,77	1|1:0,2:2:6:1|1:18225404_C_G:90,6,0:18225404	0/0:2,0:2:6:.:.:0,6,67
Chr4	18225420	.	G	GAAA,GA,GAA	192.35	.	AC=2,2,2;AF=0.020,0.020,0.020;AN=100;BaseQRankSum=0.524;DP=115;ExcessHet=0.0000;FS=0.000;InbreedingCoeff=0.3293;MLEAC=2,2,2;MLEAF=0.020,0.020,0.020;MQ=60.00;MQRankSum=0.00;QD=27.48;ReadPosRankSum=1.11;SOR=0.250	GT:AD:DP:GQ:PL	0/0:4,0,0,0:4:12:0,12,142,12,142,142,12,142,142,142	0/0:5,0,0,0:5:12:0,12,180,12,180,180,12,180,180,180	0/0:2,0,0,0:2:6:0,6,76,6,76,76,6,76,76,76	0/0:2,0,0,0:2:3:0,3,45,3,45,45,3,45,45,45	0/0:2,0,0,0:2:6:0,6,38,6,38,38,6,38,38,38	./.:0,0,0,0:0:0:0,0,0,0,0,0,0,0,0,0	0/0:3,0,0,0:3:6:0,6,90,6,90,90,6,90,90,90	./.:0,0,0,0:0:0:0,0,0,0,0,0,0,0,0,0	0/0:3,0,0,0:3:9:0,9,62,9,62,62,9,62,62,62	./.:0,0,0,0:0:0:0,0,0,0,0,0,0,0,0,0	0/0:4,0,0,0:4:12:0,12,125,12,125,125,12,125,125,125	1/1:0,2,0,0:2:6:83,6,0,83,6,83,83,6,83,83	./.:0,0,0,0:0:0:0,0,0,0,0,0,0,0,0,0	0/0:1,0,0,0:1:3:0,3,36,3,36,36,3,36,36,36	./.:0,0,0,0:0:0:0,0,0,0,0,0,0,0,0,0	0/0:3,0,0,0:3:0:0,0,27,0,27,27,0,27,27,27	./.:0,0,0,0:0:0:0,0,0,0,0,0,0,0,0,0	0/0:1,0,0,0:1:3:0,3,31,3,31,31,3,31,31,31	./.:1,0,0,0:1:0:0,0,0,0,0,0,0,0,0,0	./.:0,0,0,0:0:0:0,0,0,0,0,0,0,0,0,0	0/0:1,0,0,0:1:3:0,3,19,3,19,19,3,19,19,19	0/0:1,0,0,0:1:3:0,3,13,3,13,13,3,13,13,13	./.:1,0,0,0:1:0:0,0,0,0,0,0,0,0,0,0	./.:0,0,0,0:0:0:0,0,0,0,0,0,0,0,0,0	./.:0,0,0,0:0:0:0,0,0,0,0,0,0,0,0,0	./.:1,0,0,0:1:0:0,0,0,0,0,0,0,0,0,0	./.:0,0,0,0:0:0:0,0,0,0,0,0,0,0,0,0	0/0:2,0,0,0:2:3:0,3,45,3,45,45,3,45,45,45	0/0:2,0,0,0:2:6:0,6,74,6,74,74,6,74,74,74	0/0:1,0,0,0:1:3:0,3,35,3,35,35,3,35,35,35	./.:0,0,0,0:0:0:0,0,0,0,0,0,0,0,0,0	0/0:2,0,0,0:2:6:0,6,76,6,76,76,6,76,76,76	0/0:1,0,0,0:1:3:0,3,40,3,40,40,3,40,40,40	./.:0,0,0,0:0:0:0,0,0,0,0,0,0,0,0,0	0/0:1,0,0,0:1:3:0,3,22,3,22,22,3,22,22,22	0/0:1,0,0,0:1:3:0,3,20,3,20,20,3,20,20,20	0/0:2,0,0,0:2:3:0,3,45,3,45,45,3,45,45,45	0/0:4,0,0,0:4:9:0,9,135,9,135,135,9,135,135,135	0/0:2,0,0,0:2:6:0,6,80,6,80,80,6,80,80,80	0/0:2,0,0,0:2:6:0,6,75,6,75,75,6,75,75,75	0/0:2,0,0,0:2:6:0,6,60,6,60,60,6,60,60,60	0/0:1,0,0,0:1:3:0,3,32,3,32,32,3,32,32,32	0/0:1,0,0,0:1:3:0,3,20,3,20,20,3,20,20,20	0/0:1,0,0,0:1:3:0,3,33,3,33,33,3,33,33,33	0/0:3,0,0,0:3:3:0,3,45,3,45,45,3,45,45,45	0/0:1,0,0,0:1:3:0,3,31,3,31,31,3,31,31,31	./.:0,0,0,0:0:0:0,0,0,0,0,0,0,0,0,0	./.:0,0,0,0:0:0:0,0,0,0,0,0,0,0,0,0	./.:1,0,0,0:1:0:0,0,0,0,0,0,0,0,0,0	0/0:3,0,0,0:3:9:0,9,96,9,96,96,9,96,96,96	./.:0,0,0,0:0:0:0,0,0,0,0,0,0,0,0,0	0/0:1,0,0,0:1:3:0,3,34,3,34,34,3,34,34,34	0/0:4,0,0,0:6:11:0,11,60,11,60,60,11,60,60,60	./.:0,0,0,0:0:0:0,0,0,0,0,0,0,0,0,0	0/0:1,0,0,0:1:3:0,3,38,3,38,38,3,38,38,38	0/0:3,0,0,0:3:3:0,3,45,3,45,45,3,45,45,45	2/2:0,0,2,0:2:6:50,50,50,6,6,0,50,50,6,50	0/0:3,0,0,0:3:6:0,6,90,6,90,90,6,90,90,90	0/0:1,0,0,0:1:3:0,3,41,3,41,41,3,41,41,41	./.:0,0,0,0:0:0:0,0,0,0,0,0,0,0,0,0	0/0:2,0,0,0:2:6:0,6,74,6,74,74,6,74,74,74	0/0:1,0,0,0:1:3:0,3,32,3,32,32,3,32,32,32	3/3:0,0,0,3:3:9:84,84,84,84,84,84,9,9,9,0	0/0:6,0,0,0:6:12:0,12,180,12,180,180,12,180,180,180	0/0:2,0,0,0:2:6:0,6,59,6,59,59,6,59,59,59	./.:2,0,0,0:2:0:0,0,0,0,0,0,0,0,0,0	0/0:1,0,0,0:1:3:0,3,20,3,20,20,3,20,20,20	0/0:1,0,0,0:1:3:0,3,34,3,34,34,3,34,34,34	./.:0,0,0,0:0:0:0,0,0,0,0,0,0,0,0,0	0/0:1,0,0,0:1:3:0,3,34,3,34,34,3,34,34,34	0/0:2,0,0,0:2:3:0,3,45,3,45,45,3,45,45,45	0/0:2,0,0,0:2:6:0,6,74,6,74,74,6,74,74,74	0/0:1,0,0,0:1:3:0,3,39,3,39,39,3,39,39,39
Chr4	18225424	.	A	AAT	197.88	.	AC=3;AF=0.027;AN=110;BaseQRankSum=-1.383e+00;DP=125;ExcessHet=0.0000;FS=0.000;InbreedingCoeff=0.2422;MLEAC=4;MLEAF=0.036;MQ=60.00;MQRankSum=0.00;QD=24.73;ReadPosRankSum=0.674;SOR=0.693	GT:AD:DP:GQ:PGT:PID:PL:PS	1|1:0,4:4:12:1|1:18225404_C_G:180,12,0:18225404	0/0:6,0:6:18:.:.:0,18,198	0/0:3,0:3:9:.:.:0,9,89	0/0:2,0:2:0:.:.:0,0,6	0/0:2,0:2:6:.:.:0,6,38	./.:0,0:0:0:.:.:0,0,0	0/0:3,0:3:6:.:.:0,6,90	./.:0,0:0:0:.:.:0,0,0	0/0:3,0:3:9:.:.:0,9,62	./.:0,0:0:0:.:.:0,0,0	0|1:2,2:4:45:0|1:18225404_C_G:45,0,45:18225404	0/0:4,0:4:9:.:.:0,9,135	./.:2,0:2:0:.:.:0,0,0	0/0:2,0:2:0:.:.:0,0,2	./.:0,0:0:0:.:.:0,0,0	0/0:3,0:3:9:.:.:0,9,118	0/0:1,0:1:3:.:.:0,3,22	0/0:1,0:1:3:.:.:0,3,31	0/0:1,0:1:3:.:.:0,3,39	./.:0,0:0:0:.:.:0,0,0	0/0:1,0:1:3:.:.:0,3,19	0/0:1,0:1:3:.:.:0,3,13	0/0:1,0:1:3:.:.:0,3,40	./.:0,0:0:0:.:.:0,0,0	0/0:1,0:1:3:.:.:0,3,19	./.:1,0:1:0:.:.:0,0,0	./.:0,0:0:0:.:.:0,0,0	0/0:2,0:2:3:.:.:0,3,45	0/0:2,0:2:6:.:.:0,6,74	0/0:1,0:1:3:.:.:0,3,35	./.:0,0:0:0:.:.:0,0,0	0/0:2,0:2:3:.:.:0,3,45	0/0:1,0:1:3:.:.:0,3,40	./.:0,0:0:0:.:.:0,0,0	0/0:1,0:1:3:.:.:0,3,22	0/0:2,0:2:6:.:.:0,6,55	0/0:2,0:2:6:.:.:0,6,65	0/0:4,0:4:12:.:.:0,12,159	0/0:2,0:2:6:.:.:0,6,80	0/0:2,0:2:6:.:.:0,6,75	0/0:2,0:2:3:.:.:0,3,45	./.:1,0:1:0:.:.:0,0,0	0/0:1,0:1:3:.:.:0,3,20	0/0:1,0:1:3:.:.:0,3,33	0/0:3,0:3:3:.:.:0,3,45	0/0:1,0:1:3:.:.:0,3,31	./.:0,0:0:0:.:.:0,0,0	./.:0,0:0:0:.:.:0,0,0	0/0:1,0:1:3:.:.:0,3,22	0/0:3,0:3:9:.:.:0,9,96	./.:0,0:0:0:.:.:0,0,0	0/0:1,0:1:3:.:.:0,3,34	0/0:7,0:7:15:.:.:0,15,225	./.:0,0:0:0:.:.:0,0,0	0/0:2,0:2:6:.:.:0,6,79	0/0:3,0:3:9:.:.:0,9,104	0/0:2,0:2:6:.:.:0,6,49	0/0:3,0:3:6:.:.:0,6,90	0/0:1,0:1:3:.:.:0,3,41	./.:0,0:0:0:.:.:0,0,0	0/0:2,0:2:6:.:.:0,6,74	0/0:1,0:1:3:.:.:0,3,32	0/0:5,0:5:12:.:.:0,12,180	0/0:6,0:6:12:.:.:0,12,180	0/0:2,0:2:6:.:.:0,6,72	0/0:2,0:2:6:.:.:0,6,79	0/0:1,0:1:3:.:.:0,3,20	0/0:2,0:2:6:.:.:0,6,49	0/0:1,0:1:3:.:.:0,3,21	0/0:1,0:1:3:.:.:0,3,34	./.:0,0:0:0:.:.:0,0,0	0/0:2,0:2:6:.:.:0,6,74	0/0:1,0:1:3:.:.:0,3,39
Chr4	18225425	.	A	AT	1274.13	.	AC=21;AF=0.214;AN=98;BaseQRankSum=0.00;DP=125;ExcessHet=0.0000;FS=0.000;InbreedingCoeff=0.3426;MLEAC=30;MLEAF=0.306;MQ=60.00;MQRankSum=0.00;QD=23.06;ReadPosRankSum=-3.190e-01;SOR=0.526	GT:AD:DP:GQ:PGT:PID:PL:PS	0/0:4,0:4:9:.:.:0,9,135	0|1:2,4:6:42:0|1:18225404_C_G:155,0,42:18225404	0/0:3,0:3:9:.:.:0,9,89	0/0:2,0:2:6:.:.:0,6,61	0/0:2,0:2:6:.:.:0,6,38	./.:0,0:0:0:.:.:0,0,0	0/0:3,0:3:6:.:.:0,6,90	./.:0,0:0:0:.:.:0,0,0	0/0:3,0:3:9:.:.:0,9,62	./.:0,0:0:0:.:.:0,0,0	0|1:2,2:4:45:1|0:18225404_C_G:45,0,45:18225404	0/0:4,0:4:6:.:.:0,6,90	./.:2,0:2:0:.:.:0,0,0	0/0:2,0:2:3:.:.:0,3,45	./.:0,0:0:0:.:.:0,0,0	0/0:3,0:3:9:.:.:0,9,118	0/0:1,0:1:3:.:.:0,3,22	./.:1,0:1:0:.:.:0,0,0	0/0:1,0:1:3:.:.:0,3,39	./.:0,0:0:0:.:.:0,0,0	0/0:1,0:1:3:.:.:0,3,19	0/0:1,0:1:3:.:.:0,3,13	0/0:1,0:1:3:.:.:0,3,40	./.:0,0:0:0:.:.:0,0,0	0/0:1,0:1:3:.:.:0,3,19	./.:1,0:1:0:.:.:0,0,0	./.:0,0:0:0:.:.:0,0,0	1|1:0,2:2:6:1|1:18225404_C_G:88,6,0:18225404	0/0:2,0:2:3:.:.:0,3,45	./.:1,0:1:0:.:.:0,0,0	./.:0,0:0:0:.:.:0,0,0	1|1:0,2:2:6:1|1:18225404_C_G:90,6,0:18225404	0/0:1,0:1:3:.:.:0,3,40	./.:0,0:0:0:.:.:0,0,0	0/0:1,0:1:3:.:.:0,3,22	0/0:2,0:2:6:.:.:0,6,55	0/0:2,0:2:6:.:.:0,6,65	0|1:1,3:4:33:0|1:18225404_C_G:123,0,33:18225404	0/0:2,0:2:6:.:.:0,6,80	1|1:0,2:2:6:1|1:18225404_C_G:90,6,0:18225404	1|1:0,2:2:6:1|1:18225404_C_G:90,6,0:18225404	0/0:1,0:1:3:.:.:0,3,31	./.:1,0:1:0:.:.:0,0,0	./.:1,0:1:0:.:.:0,0,0	0/0:3,0:3:3:.:.:0,3,45	0/0:1,0:1:3:.:.:0,3,31	./.:0,0:0:0:.:.:0,0,0	./.:0,0:0:0:.:.:0,0,0	0/0:1,0:1:3:.:.:0,3,22	0/0:3,0:3:9:.:.:0,9,96	./.:0,0:0:0:.:.:0,0,0	./.:1,0:1:0:.:.:0,0,0	0/0:7,0:7:15:.:.:0,15,225	./.:0,0:0:0:.:.:0,0,0	0/0:1,0:1:3:.:.:0,3,36	0/0:3,0:3:9:.:.:0,9,104	0/0:2,0:2:6:.:.:0,6,49	1|1:0,3:3:9:1|1:18225404_C_G:125,9,0:18225404	1|1:0,1:1:3:1|1:18225404_C_G:45,3,0:18225404	./.:0,0:0:0:.:.:0,0,0	1|1:0,2:2:6:1|1:18225404_C_G:90,6,0:18225404	0/0:1,0:1:3:.:.:0,3,32	0/0:5,0:5:0:.:.:0,0,97	1|1:0,6:6:18:1|1:18225404_C_G:252,18,0:18225404	0/0:2,0:2:6:.:.:0,6,72	0/0:1,0:1:3:.:.:0,3,36	./.:1,0:1:0:.:.:0,0,0	0/0:2,0:2:6:.:.:0,6,49	0/0:1,0:1:3:.:.:0,3,21	./.:1,0:1:0:.:.:0,0,0	./.:0,0:0:0:.:.:0,0,0	1|1:0,2:2:6:1|1:18225404_C_G:90,6,0:18225404	0/0:1,0:1:3:.:.:0,3,39
Chr4	18225741	.	G	GT,GTT	479.45	.	AC=12,2;AF=0.167,0.028;AN=72;DP=53;ExcessHet=0.0000;FS=0.000;InbreedingCoeff=0.3997;MLEAC=23,3;MLEAF=0.319,0.042;MQ=60.00;QD=28.20;SOR=0.804	GT:AD:DP:GQ:PL	./.:0,0,0:0:0:0,0,0,0,0,0	1/1:0,2,0:2:6:56,6,0,56,6,56	0/0:1,0,0:1:3:0,3,14,3,14,14	./.:0,0,0:0:0:0,0,0,0,0,0	0/0:1,0,0:1:3:0,3,23,3,23,23	0/0:1,0,0:1:3:0,3,34,3,34,34	./.:0,0,0:0:0:0,0,0,0,0,0	./.:0,0,0:0:0:0,0,0,0,0,0	./.:0,0,0:0:0:0,0,0,0,0,0	2/2:0,0,2:2:6:74,74,74,6,6,0	./.:0,0,0:0:0:0,0,0,0,0,0	./.:0,0,0:0:0:0,0,0,0,0,0	1/1:0,4,0:4:12:113,12,0,113,12,113	0/0:1,0,0:1:3:0,3,13,3,13,13	./.:0,0,0:0:0:0,0,0,0,0,0	0/0:1,0,0:1:3:0,3,21,3,21,21	0/0:1,0,0:1:3:0,3,37,3,37,37	./.:0,0,0:0:0:0,0,0,0,0,0	./.:0,0,0:0:0:0,0,0,0,0,0	./.:0,0,0:0:0:0,0,0,0,0,0	./.:0,0,0:0:0:0,0,0,0,0,0	0/0:1,0,0:1:3:0,3,34,3,34,34	./.:0,0,0:0:0:0,0,0,0,0,0	./.:0,0,0:0:0:0,0,0,0,0,0	./.:0,0,0:0:0:0,0,0,0,0,0	./.:0,0,0:0:0:0,0,0,0,0,0	./.:0,0,0:0:0:0,0,0,0,0,0	0/0:1,0,0:1:3:0,3,33,3,33,33	1/1:0,2,0:2:6:56,6,0,56,6,56	1/1:0,2,0:2:6:56,6,0,56,6,56	./.:0,0,0:0:0:0,0,0,0,0,0	1/1:0,3,0:3:9:66,9,0,66,9,66	0/0:2,0,0:2:6:0,6,72,6,72,72	0/0:1,0,0:1:3:0,3,34,3,34,34	0/0:2,0,0:2:6:0,6,61,6,61,61	./.:0,0,0:0:0:0,0,0,0,0,0	./.:0,0,0:0:0:0,0,0,0,0,0	0/0:1,0,0:1:3:0,3,42,3,42,42	./.:0,0,0:0:0:0,0,0,0,0,0	0/0:1,0,0:1:3:0,3,34,3,34,34	0/0:1,0,0:1:3:0,3,22,3,22,22	0/0:1,0,0:1:3:0,3,33,3,33,33	./.:0,0,0:0:0:0,0,0,0,0,0	./.:0,0,0:0:0:0,0,0,0,0,0	0/0:1,0,0:1:3:0,3,36,3,36,36	0/0:2,0,0:2:6:0,6,77,6,77,77	./.:0,0,0:0:0:0,0,0,0,0,0	0/0:2,0,0:2:6:0,6,55,6,55,55	0/0:1,0,0:1:3:0,3,35,3,35,35	./.:0,0,0:0:0:0,0,0,0,0,0	./.:0,0,0:0:0:0,0,0,0,0,0	./.:0,0,0:0:0:0,0,0,0,0,0	0/0:2,0,0:2:3:0,3,45,3,45,45	./.:0,0,0:0:0:0,0,0,0,0,0	./.:0,0,0:0:0:0,0,0,0,0,0	0/0:1,0,0:1:3:0,3,15,3,15,15	0/0:3,0,0:3:9:0,9,84,9,84,84	1/1:0,2,0:2:6:56,6,0,56,6,56	0/0:1,0,0:1:3:0,3,21,3,21,21	./.:0,0,0:0:0:0,0,0,0,0,0	./.:0,0,0:0:0:0,0,0,0,0,0	./.:0,0,0:0:0:0,0,0,0,0,0	./.:0,0,0:0:0:0,0,0,0,0,0	0/0:1,0,0:1:3:0,3,31,3,31,31	0/0:1,0,0:1:3:0,3,35,3,35,35	0/0:1,0,0:1:3:0,3,35,3,35,35	./.:0,0,0:0:0:0,0,0,0,0,0	0/0:1,0,0:1:3:0,3,37,3,37,37	./.:0,0,0:0:0:0,0,0,0,0,0	./.:0,0,0:0:0:0,0,0,0,0,0	./.:0,0,0:0:0:0,0,0,0,0,0	0/0:1,0,0:1:3:0,3,34,3,34,34	0/0:1,0,0:1:3:0,3,37,3,37,37
Chr4	18226193	.	A	AG	91.35	.	AC=2;AF=0.100;AN=20;DP=14;ExcessHet=0.0000;FS=0.000;InbreedingCoeff=0.3409;MLEAC=8;MLEAF=0.400;MQ=60.00;QD=28.17;SOR=0.693	GT:AD:DP:GQ:PL	./.:0,0:0:0:0,0,0	./.:0,0:0:0:0,0,0	./.:0,0:0:0:0,0,0	./.:0,0:0:0:0,0,0	./.:0,0:0:0:0,0,0	./.:0,0:0:0:0,0,0	./.:0,0:0:0:0,0,0	./.:0,0:0:0:0,0,0	./.:0,0:0:0:0,0,0	./.:0,0:0:0:0,0,0	0/0:1,0:1:3:0,3,20	./.:0,0:0:0:0,0,0	./.:0,0:0:0:0,0,0	./.:0,0:0:0:0,0,0	0/0:2,0:2:6:0,6,45	./.:0,0:0:0:0,0,0	./.:0,0:0:0:0,0,0	./.:0,0:0:0:0,0,0	./.:0,0:0:0:0,0,0	./.:0,0:0:0:0,0,0	./.:0,0:0:0:0,0,0	./.:0,0:0:0:0,0,0	./.:0,0:0:0:0,0,0	./.:0,0:0:0:0,0,0	./.:0,0:0:0:0,0,0	./.:0,0:0:0:0,0,0	./.:0,0:0:0:0,0,0	./.:0,0:0:0:0,0,0	./.:0,0:0:0:0,0,0	./.:0,0:0:0:0,0,0	./.:0,0:0:0:0,0,0	./.:0,0:0:0:0,0,0	./.:0,0:0:0:0,0,0	./.:0,0:0:0:0,0,0	./.:0,0:0:0:0,0,0	./.:0,0:0:0:0,0,0	./.:0,0:0:0:0,0,0	./.:0,0:0:0:0,0,0	0/0:1,0:1:3:0,3,34	./.:0,0:0:0:0,0,0	./.:0,0:0:0:0,0,0	./.:0,0:0:0:0,0,0	./.:0,0:0:0:0,0,0	./.:0,0:0:0:0,0,0	./.:0,0:0:0:0,0,0	0/0:2,0:2:6:0,6,40	./.:0,0:0:0:0,0,0	./.:0,0:0:0:0,0,0	./.:0,0:0:0:0,0,0	./.:0,0:0:0:0,0,0	./.:0,0:0:0:0,0,0	1/1:0,2:2:6:74,6,0	./.:0,0:0:0:0,0,0	./.:0,0:0:0:0,0,0	./.:0,0:0:0:0,0,0	./.:0,0:0:0:0,0,0	0/0:1,0:1:3:0,3,35	./.:0,0:0:0:0,0,0	./.:0,0:0:0:0,0,0	./.:0,0:0:0:0,0,0	./.:0,0:0:0:0,0,0	0/0:2,0:2:3:0,3,45	0/0:1,0:1:3:0,3,35	./.:0,0:0:0:0,0,0	0/0:1,0:1:3:0,3,21	./.:0,0:0:0:0,0,0	./.:0,0:0:0:0,0,0	./.:0,0:0:0:0,0,0	./.:0,0:0:0:0,0,0	0/0:1,0:1:3:0,3,14	./.:0,0:0:0:0,0,0	./.:0,0:0:0:0,0,0	./.:0,0:0:0:0,0,0
Chr4	18226654	.	G	A	47068.4	.	AC=70;AF=0.479;AN=146;BaseQRankSum=2.31;DP=3128;ExcessHet=0.0000;FS=1.907;InbreedingCoeff=0.7698;MLEAC=69;MLEAF=0.473;MQ=60.00;MQRankSum=0.00;QD=33.81;ReadPosRankSum=-1.480e-01;SOR=1.028	GT:AD:DP:GQ:PL	1/1:1,48:49:99:1822,106,0	1/1:0,42:42:99:1684,126,0	0/0:50,0:50:99:0,120,1800	0/0:49,0:49:99:0,120,1800	0/0:46,0:46:99:0,120,1800	0/0:21,0:21:57:0,57,855	0/0:32,0:32:90:0,90,1350	0/0:33,0:33:90:0,90,1350	0/1:33,19:52:99:584,0,968	1/1:0,46:46:99:1828,138,0	1/1:1,37:38:99:1472,104,0	0/1:28,14:42:99:437,0,898	1/1:0,39:39:99:1528,117,0	1/1:0,28:28:84:1083,84,0	0/0:45,0:45:99:0,101,1590	0/0:47,0:47:99:0,120,1800	1/1:2,44:46:89:1619,89,0	1/1:0,36:36:99:1457,108,0	0/0:9,0:9:27:0,27,369	0/0:29,0:29:81:0,81,1215	0/0:25,0:25:72:0,72,900	0/1:6,20:26:99:721,0,156	0/0:43,0:43:99:0,100,1568	0/0:15,0:15:45:0,45,497	0/0:27,0:27:63:0,63,945	0/0:39,0:39:99:0,102,1530	1/1:0,6:6:18:246,18,0	1/1:0,32:32:96:1262,96,0	1/1:0,39:39:99:1501,117,0	1/1:0,39:39:99:1574,117,0	1/1:0,34:34:99:1347,102,0	1/1:0,30:30:90:1158,90,0	0/0:49,0:49:99:0,120,1800	0/0:42,0:42:99:0,103,1616	0/0:37,0:37:99:0,102,1530	0/0:11,0:11:30:0,30,450	0/0:34,0:34:99:0,99,1265	0/1:14,25:39:99:906,0,388	0/0:48,0:48:99:0,117,1800	1/1:0,38:38:99:1516,114,0	1/1:0,28:28:84:1089,84,0	1/1:0,41:41:99:1636,123,0	1/1:0,5:5:15:200,15,0	1/1:0,20:20:60:804,60,0	1/1:0,42:42:99:1757,126,0	0/0:45,0:45:99:0,120,1800	0/0:41,0:41:99:0,108,1620	0/0:32,0:32:90:0,90,1350	1/1:0,37:37:99:1494,111,0	0/0:41,0:41:99:0,108,1620	0/0:31,0:31:90:0,90,1350	1/1:0,38:38:99:1385,114,0	0/0:47,0:47:99:0,120,1800	1/1:0,46:46:99:1830,138,0	1/1:0,28:28:84:1082,84,0	0/0:39,0:39:99:0,102,1530	0/1:20,16:36:99:518,0,621	1/1:0,32:32:96:1304,96,0	1/1:4,39:43:3:1391,3,0	0/0:23,0:23:60:0,60,900	0/1:7,32:39:99:1158,0,99	0/1:26,17:43:99:540,0,867	0/1:29,8:37:99:203,0,870	1/1:0,38:38:99:1508,114,0	0/0:46,0:46:99:0,117,1755	1/1:0,26:26:78:1050,78,0	1/1:0,38:38:99:1509,114,0	0/0:42,0:42:99:0,114,1710	0/0:41,0:41:99:0,111,1665	1/1:0,44:44:99:1709,132,0	0/0:49,0:49:99:0,120,1800	1/1:0,30:30:90:1196,90,0	0/0:42,0:42:99:0,103,1611
Chr4	18227798	.	T	C	44440.6	.	AC=68;AF=0.466;AN=146;BaseQRankSum=3.97;DP=2728;ExcessHet=0.0000;FS=0.000;InbreedingCoeff=0.7245;MLEAC=68;MLEAF=0.466;MQ=60.00;MQRankSum=0.00;QD=34.48;ReadPosRankSum=-3.400e-02;SOR=0.705	GT:AD:DP:GQ:PL	1/1:0,54:54:99:2227,163,0	1/1:0,51:51:99:2129,153,0	0/0:41,0:41:99:0,99,1485	0/0:42,0:42:99:0,99,1485	0/0:33,0:33:99:0,99,1305	0/0:7,0:7:21:0,21,236	0/0:30,0:30:90:0,90,1044	0/0:37,0:37:99:0,102,1530	0/1:32,25:57:99:868,0,929	1/1:0,39:39:99:1573,117,0	1/1:0,35:35:99:1449,105,0	0/1:26,13:39:99:392,0,829	1/1:0,38:38:99:1575,114,0	1/1:0,26:26:78:1058,78,0	0/0:31,0:31:87:0,87,1305	0/0:41,0:41:99:0,117,1755	1/1:0,41:41:99:1622,123,0	1/1:0,32:32:96:1343,96,0	0/0:6,0:6:18:0,18,204	0/0:30,0:30:81:0,81,1215	0/0:32,0:32:93:0,93,953	0/1:9,10:19:99:359,0,270	0/0:36,0:36:99:0,99,1405	0/0:9,0:9:27:0,27,337	0/0:25,0:25:72:0,72,1080	0/0:34,0:34:99:0,99,1485	0/1:1,6:7:18:240,0,18	1/1:0,22:22:66:920,66,0	1/1:0,25:25:75:1003,75,0	1/1:1,55:56:99:2263,133,0	1/1:0,32:32:96:1333,96,0	1/1:0,24:24:72:967,72,0	0/0:36,0:36:99:0,102,1530	0/0:36,0:36:99:0,99,1485	0/0:41,0:41:99:0,105,1575	0/0:11,0:11:33:0,33,405	0/0:30,0:30:90:0,90,1194	0/1:20,22:42:99:790,0,533	0/0:37,0:37:99:0,99,1485	1/1:0,35:35:99:1471,105,0	1/1:0,30:30:90:1215,90,0	1/1:0,33:33:99:1377,99,0	1/1:0,11:11:33:454,33,0	1/1:0,24:24:72:1000,72,0	1/1:0,27:27:81:1164,81,0	0/0:35,0:35:99:0,99,1185	0/0:37,0:37:99:0,105,1434	0/0:33,0:33:93:0,93,1395	1/1:0,32:32:96:1349,96,0	0/0:38,0:38:99:0,105,1508	0/0:20,0:20:60:0,60,633	1/1:0,37:37:99:1345,111,0	0/0:36,0:36:99:0,99,1485	1/1:0,50:50:99:2012,150,0	1/1:0,22:22:66:913,66,0	0/0:38,0:38:99:0,99,1485	0/1:30,15:45:99:503,0,803	1/1:0,30:30:90:1251,90,0	0/1:5,23:28:99:868,0,103	0/0:15,0:15:45:0,45,509	0/1:9,29:38:99:1031,0,219	0/1:23,12:35:99:397,0,719	0/1:25,4:29:73:73,0,769	1/1:0,25:25:75:1038,75,0	0/0:45,0:45:99:0,106,1705	1/1:0,24:24:72:1009,72,0	1/1:0,34:34:99:1374,102,0	0/0:39,0:39:99:0,105,1575	0/0:35,0:35:99:0,102,1282	1/1:0,33:33:99:1374,99,0	0/0:36,0:36:99:0,99,1485	1/1:0,28:28:84:1157,84,0	0/0:30,0:30:90:0,90,1106
Chr4	18228098	.	CTTTTT	CTTTTTT,CTTTTTTT,C,CTT	348.47	.	AC=4,1,1,1;AF=0.054,0.014,0.014,0.014;AN=74;BaseQRankSum=-4.310e-01;DP=147;ExcessHet=1.3531;FS=14.622;InbreedingCoeff=0.2104;MLEAC=10,2,2,2;MLEAF=0.135,0.027,0.027,0.027;MQ=60.00;MQRankSum=0.00;QD=8.30;ReadPosRankSum=0.00;SOR=0.024	GT:AD:DP:GQ:PL	0/1:5,5,0,2,0:14:20:66,0,85,105,102,279,20,30,232,473,105,102,279,232,279	0/0:6,0,0,0,0:6:15:0,15,225,15,225,225,15,225,225,225,15,225,225,225,225	0/0:4,0,0,0,0:4:12:0,12,128,12,128,128,12,128,128,128,12,128,128,128,128	./.:0,0,0,0,0:0:0:0,0,0,0,0,0,0,0,0,0,0,0,0,0,0	0/3:4,0,0,2,0:6:72:72,84,237,84,237,237,0,153,153,147,84,237,237,153,237	./.:2,0,0,0,0:2:0:0,0,0,0,0,0,0,0,0,0,0,0,0,0,0	./.:0,0,0,0,0:0:0:0,0,0,0,0,0,0,0,0,0,0,0,0,0,0	./.:0,0,0,0,0:0:0:0,0,0,0,0,0,0,0,0,0,0,0,0,0,0	0/0:8,0,0,0,0:8:12:0,12,180,12,180,180,12,180,180,180,12,180,180,180,180	0/0:1,0,0,0,0:1:3:0,3,35,3,35,35,3,35,35,35,3,35,35,35,35	./.:0,0,0,0,0:0:0:0,0,0,0,0,0,0,0,0,0,0,0,0,0,0	./.:0,0,0,0,0:0:0:0,0,0,0,0,0,0,0,0,0,0,0,0,0,0	0/0:1,0,0,0,0:1:3:0,3,35,3,35,35,3,35,35,35,3,35,35,35,35	./.:0,0,0,0,0:0:0:0,0,0,0,0,0,0,0,0,0,0,0,0,0,0	0/0:3,0,0,0,0:3:3:0,3,45,3,45,45,3,45,45,45,3,45,45,45,45	./.:0,0,0,0,0:0:0:0,0,0,0,0,0,0,0,0,0,0,0,0,0,0	0/0:7,0,0,0,0:7:12:0,12,180,12,180,180,12,180,180,180,12,180,180,180,180	0/0:5,0,0,0,0:5:9:0,9,135,9,135,135,9,135,135,135,9,135,135,135,135	./.:0,0,0,0,0:0:0:0,0,0,0,0,0,0,0,0,0,0,0,0,0,0	0/0:3,0,0,0,0:3:3:0,3,45,3,45,45,3,45,45,45,3,45,45,45,45	./.:0,0,0,0,0:0:0:0,0,0,0,0,0,0,0,0,0,0,0,0,0,0	0/0:1,0,0,0,0:1:3:0,3,16,3,16,16,3,16,16,16,3,16,16,16,16	0/0:1,0,0,0,0:1:3:0,3,35,3,35,35,3,35,35,35,3,35,35,35,35	./.:0,0,0,0,0:0:0:0,0,0,0,0,0,0,0,0,0,0,0,0,0,0	0/0:2,0,0,0,0:2:6:0,6,64,6,64,64,6,64,64,64,6,64,64,64,64	./.:0,0,0,0,0:0:0:0,0,0,0,0,0,0,0,0,0,0,0,0,0,0	./.:0,0,0,0,0:0:0:0,0,0,0,0,0,0,0,0,0,0,0,0,0,0	./.:2,0,0,0,0:2:0:0,0,0,0,0,0,0,0,0,0,0,0,0,0,0	./.:1,0,0,0,0:1:0:0,0,0,0,0,0,0,0,0,0,0,0,0,0,0	0/2:1,0,2,0,0:3:21:51,54,82,0,27,21,54,82,27,82,54,82,27,82,82	0/4:3,0,0,0,2:5:66:74,82,154,82,154,154,82,154,154,154,0,72,72,72,66	./.:0,0,0,0,0:0:0:0,0,0,0,0,0,0,0,0,0,0,0,0,0,0	0/0:10,0,0,0,0:10:21:0,21,315,21,315,315,21,315,315,315,21,315,315,315,315	./.:0,0,0,0,0:0:0:0,0,0,0,0,0,0,0,0,0,0,0,0,0,0	0/0:1,0,0,0,0:1:3:0,3,22,3,22,22,3,22,22,22,3,22,22,22,22	0/0:2,0,0,0,0:2:3:0,3,45,3,45,45,3,45,45,45,3,45,45,45,45	0/1:1,3,0,0,0:4:10:34,0,10,37,18,55,37,18,55,55,37,18,55,55,55	0/0:2,0,0,0,0:2:6:0,6,74,6,74,74,6,74,74,74,6,74,74,74,74	./.:0,0,0,0,0:0:0:0,0,0,0,0,0,0,0,0,0,0,0,0,0,0	./.:0,0,0,0,0:0:0:0,0,0,0,0,0,0,0,0,0,0,0,0,0,0	./.:0,0,0,0,0:0:0:0,0,0,0,0,0,0,0,0,0,0,0,0,0,0	./.:0,0,0,0,0:0:0:0,0,0,0,0,0,0,0,0,0,0,0,0,0,0	./.:0,0,0,0,0:0:0:0,0,0,0,0,0,0,0,0,0,0,0,0,0,0	0/0:1,0,0,0,0:1:3:0,3,21,3,21,21,3,21,21,21,3,21,21,21,21	0/0:2,0,0,0,0:2:6:0,6,74,6,74,74,6,74,74,74,6,74,74,74,74	0/0:3,0,0,0,0:3:6:0,6,90,6,90,90,6,90,90,90,6,90,90,90,90	./.:0,0,0,0,0:0:0:0,0,0,0,0,0,0,0,0,0,0,0,0,0,0	0/1:3,5,0,0,0:10:51:51,0,52,78,66,169,78,66,169,169,78,66,169,169,169	0/0:3,0,0,0,0:3:9:0,9,76,9,76,76,9,76,76,76,9,76,76,76,76	0/0:4,0,0,0,0:4:6:0,6,90,6,90,90,6,90,90,90,6,90,90,90,90	./.:0,0,0,0,0:0:0:0,0,0,0,0,0,0,0,0,0,0,0,0,0,0	./.:0,0,0,0,0:0:0:0,0,0,0,0,0,0,0,0,0,0,0,0,0,0	./.:0,0,0,0,0:0:0:0,0,0,0,0,0,0,0,0,0,0,0,0,0,0	0/0:1,0,0,0,0:1:3:0,3,22,3,22,22,3,22,22,22,3,22,22,22,22	./.:0,0,0,0,0:0:0:0,0,0,0,0,0,0,0,0,0,0,0,0,0,0	./.:0,0,0,0,0:0:0:0,0,0,0,0,0,0,0,0,0,0,0,0,0,0	./.:0,0,0,0,0:0:0:0,0,0,0,0,0,0,0,0,0,0,0,0,0,0	0/0:1,0,0,0,0:1:3:0,3,32,3,32,32,3,32,32,32,3,32,32,32,32	0/0:2,0,0,0,0:2:6:0,6,74,6,74,74,6,74,74,74,6,74,74,74,74	0/0:1,0,0,0,0:1:3:0,3,15,3,15,15,3,15,15,15,3,15,15,15,15	0/0:2,0,0,0,0:2:6:0,6,58,6,58,58,6,58,58,58,6,58,58,58,58	0/0:1,0,0,0,0:1:3:0,3,34,3,34,34,3,34,34,34,3,34,34,34,34	0/0:1,0,0,0,0:1:3:0,3,35,3,35,35,3,35,35,35,3,35,35,35,35	./.:0,0,0,0,0:0:0:0,0,0,0,0,0,0,0,0,0,0,0,0,0,0	./.:0,0,0,0,0:0:0:0,0,0,0,0,0,0,0,0,0,0,0,0,0,0	./.:0,0,0,0,0:0:0:0,0,0,0,0,0,0,0,0,0,0,0,0,0,0	./.:0,0,0,0,0:0:0:0,0,0,0,0,0,0,0,0,0,0,0,0,0,0	0/0:2,0,0,0,0:2:3:0,3,45,3,45,45,3,45,45,45,3,45,45,45,45	./.:0,0,0,0,0:0:0:0,0,0,0,0,0,0,0,0,0,0,0,0,0,0	./.:0,0,0,0,0:0:0:0,0,0,0,0,0,0,0,0,0,0,0,0,0,0	./.:0,0,0,0,0:0:0:0,0,0,0,0,0,0,0,0,0,0,0,0,0,0	0/1:2,2,0,0,0:4:19:30,0,19,35,25,60,35,25,60,60,35,25,60,60,60	0/0:1,0,0,0,0:1:3:0,3,21,3,21,21,3,21,21,21,3,21,21,21,21
Chr4	18228118	.	G	T	87.89	.	AC=3;AF=0.047;AN=64;BaseQRankSum=1.15;DP=141;ExcessHet=0.0000;FS=3.522;InbreedingCoeff=0.3406;MLEAC=4;MLEAF=0.063;MQ=60.00;MQRankSum=0.00;QD=9.77;ReadPosRankSum=1.65;SOR=2.303	GT:AD:DP:GQ:PL	0/0:18,0:18:31:0,31,488	1/1:1,3:4:3:92,3,0	0/0:4,0:4:12:0,12,78	./.:0,0:0:0:0,0,0	0/0:6,0:6:18:0,18,154	0/0:3,0:3:0:0,0,9	./.:0,0:0:0:0,0,0	./.:0,0:0:0:0,0,0	0/0:6,0:6:18:0,18,172	0/0:1,0:1:3:0,3,35	./.:0,0:0:0:0,0,0	./.:0,0:0:0:0,0,0	0/0:1,0:1:3:0,3,22	0/0:1,0:1:3:0,3,35	0/0:5,0:5:15:0,15,183	./.:0,0:0:0:0,0,0	0/0:7,0:7:18:0,18,270	0/0:5,0:5:0:0,0,118	./.:0,0:0:0:0,0,0	0/0:3,0:3:0:0,0,22	./.:0,0:0:0:0,0,0	0/0:1,0:1:3:0,3,16	0/0:2,0:2:6:0,6,58	./.:0,0:0:0:0,0,0	./.:1,0:1:0:0,0,0	./.:0,0:0:0:0,0,0	./.:0,0:0:0:0,0,0	0/0:2,0:2:6:0,6,47	./.:2,0:2:0:0,0,0	0/0:6,0:6:0:0,0,140	0/0:6,0:6:18:0,18,157	./.:0,0:0:0:0,0,0	0/1:3,2:5:5:5,0,58	0/0:1,0:1:3:0,3,34	./.:0,0:0:0:0,0,0	0/0:3,0:3:0:0,0,44	0/0:5,0:5:12:0,12,180	0/0:1,0:1:3:0,3,20	./.:0,0:0:0:0,0,0	./.:0,0:0:0:0,0,0	./.:0,0:0:0:0,0,0	0/0:1,0:1:3:0,3,37	./.:0,0:0:0:0,0,0	./.:0,0:0:0:0,0,0	0/0:1,0:1:3:0,3,15	0/0:3,0:3:9:0,9,76	./.:0,0:0:0:0,0,0	0/0:14,0:14:0:0,0,235	0/0:3,0:3:9:0,9,76	./.:3,0:3:0:0,0,0	./.:0,0:0:0:0,0,0	./.:0,0:0:0:0,0,0	./.:0,0:0:0:0,0,0	./.:0,0:0:0:0,0,0	./.:0,0:0:0:0,0,0	./.:0,0:0:0:0,0,0	./.:0,0:0:0:0,0,0	./.:0,0:0:0:0,0,0	0/0:2,0:2:6:0,6,76	./.:0,0:0:0:0,0,0	./.:0,0:0:0:0,0,0	./.:0,0:0:0:0,0,0	./.:0,0:0:0:0,0,0	./.:0,0:0:0:0,0,0	./.:0,0:0:0:0,0,0	./.:0,0:0:0:0,0,0	./.:0,0:0:0:0,0,0	0/0:4,0:4:12:0,12,120	./.:0,0:0:0:0,0,0	./.:0,0:0:0:0,0,0	./.:0,0:0:0:0,0,0	0/0:6,0:6:18:0,18,193	0/0:1,0:1:3:0,3,21
Chr4	18228174	.	T	C	3713.96	.	AC=32;AF=0.421;AN=76;BaseQRankSum=0.842;DP=291;ExcessHet=0.0000;FS=10.016;InbreedingCoeff=0.5172;MLEAC=57;MLEAF=0.750;MQ=60.00;MQRankSum=0.00;QD=33.84;ReadPosRankSum=1.72;SOR=3.126	GT:AD:DP:GQ:PL	1/1:0,28:28:84:1084,84,0	1/1:0,11:11:33:454,33,0	0/0:4,0:4:12:0,12,125	0/0:1,0:1:3:0,3,32	0/0:9,0:9:24:0,24,360	0/0:2,0:2:6:0,6,79	./.:0,0:0:0:0,0,0	./.:0,0:0:0:0,0,0	0/1:4,4:8:99:135,0,107	1/1:0,4:4:12:155,12,0	./.:0,0:0:0:0,0,0	./.:2,0:2:0:0,0,0	./.:0,0:0:0:0,0,0	1/1:0,2:2:6:79,6,0	0/0:7,0:7:21:0,21,214	./.:0,0:0:0:0,0,0	1/1:0,6:6:18:223,18,0	1/1:0,4:4:12:133,12,0	0/0:1,0:1:3:0,3,38	0/0:3,0:3:9:0,9,100	0/0:1,0:1:3:0,3,20	./.:0,0:0:0:0,0,0	0/0:4,0:4:12:0,12,134	./.:0,0:0:0:0,0,0	0/0:2,0:2:6:0,6,53	0/0:1,0:1:3:0,3,36	./.:0,0:0:0:0,0,0	./.:0,0:0:0:0,0,0	1/1:0,2:2:6:79,6,0	1/1:0,7:7:21:246,21,0	1/1:0,4:4:12:161,12,0	1/1:0,2:2:6:79,6,0	0/0:14,0:14:39:0,39,585	0/0:5,0:5:15:0,15,179	./.:0,0:0:0:0,0,0	0/0:8,0:8:24:0,24,271	0/0:11,0:11:33:0,33,402	0/1:4,2:6:64:64,0,144	./.:0,0:0:0:0,0,0	./.:0,0:0:0:0,0,0	./.:1,0:1:0:0,0,0	1/1:0,2:2:6:82,6,0	./.:0,0:0:0:0,0,0	./.:1,0:1:0:0,0,0	./.:1,0:1:0:0,0,0	0/0:13,0:13:36:0,36,540	./.:0,0:0:0:0,0,0	0/0:21,0:21:63:0,63,631	1/1:0,4:4:12:156,12,0	0/0:9,0:9:27:0,27,305	./.:0,0:0:0:0,0,0	./.:0,0:0:0:0,0,0	./.:0,0:0:0:0,0,0	./.:0,0:0:0:0,0,0	./.:0,0:0:0:0,0,0	./.:0,0:0:0:0,0,0	./.:1,0:1:0:0,0,0	./.:1,0:1:0:0,0,0	1/1:0,3:3:9:121,9,0	./.:0,0:0:0:0,0,0	./.:0,0:0:0:0,0,0	./.:1,0:1:0:0,0,0	0/0:1,0:1:3:0,3,35	./.:1,0:1:0:0,0,0	./.:0,0:0:0:0,0,0	./.:0,0:0:0:0,0,0	./.:0,0:0:0:0,0,0	0/0:5,0:5:15:0,15,160	./.:0,0:0:0:0,0,0	1/1:0,2:2:6:82,6,0	0/0:3,0:3:9:0,9,86	1/1:0,7:7:21:281,21,0	./.:0,0:0:0:0,0,0
Chr4	18228250	.	A	ACCGATC	39.83	.	AC=1;AF=9.091e-03;AN=110;BaseQRankSum=-1.645e+00;DP=543;ExcessHet=0.0000;FS=3.979;InbreedingCoeff=0.4117;MLEAC=1;MLEAF=9.091e-03;MQ=60.00;MQRankSum=0.00;QD=7.97;ReadPosRankSum=0.00;SOR=0.061	GT:AD:DP:GQ:PL	0/0:43,0:43:99:0,120,1800	0/0:34,0:34:99:0,99,1485	0/0:5,0:5:15:0,15,164	0/1:3,2:5:55:55,0,120	0/0:14,0:14:42:0,42,535	0/0:2,0:2:6:0,6,77	./.:0,0:0:0:0,0,0	./.:0,0:0:0:0,0,0	0/0:19,0:19:57:0,57,749	0/0:6,0:6:18:0,18,213	./.:0,0:0:0:0,0,0	0/0:4,0:4:12:0,12,126	0/0:1,0:1:3:0,3,35	0/0:3,0:3:9:0,9,68	0/0:14,0:14:42:0,42,504	./.:0,0:0:0:0,0,0	0/0:17,0:17:51:0,51,592	0/0:10,0:10:30:0,30,359	0/0:2,0:2:6:0,6,64	0/0:7,0:7:21:0,21,269	0/0:1,0:1:3:0,3,20	0/0:3,0:3:9:0,9,108	0/0:9,0:9:27:0,27,315	./.:0,0:0:0:0,0,0	0/0:4,0:4:12:0,12,137	0/0:5,0:5:15:0,15,183	./.:0,0:0:0:0,0,0	0/0:7,0:7:21:0,21,251	0/0:2,0:2:6:0,6,57	0/0:16,0:16:48:0,48,540	0/0:16,0:16:48:0,48,634	0/0:5,0:5:15:0,15,183	0/0:38,0:38:99:0,102,1665	0/0:16,0:16:48:0,48,591	./.:0,0:0:0:0,0,0	0/0:10,0:10:30:0,30,330	0/0:19,0:19:57:0,57,707	0/0:11,0:11:33:0,33,435	0/0:2,0:2:6:0,6,75	./.:0,0:0:0:0,0,0	0/0:7,0:7:21:0,21,268	0/0:5,0:5:15:0,15,153	./.:0,0:0:0:0,0,0	0/0:3,0:3:9:0,9,71	0/0:1,0:1:3:0,3,21	0/0:28,0:28:84:0,84,945	./.:0,0:0:0:0,0,0	0/0:40,0:40:99:0,111,1378	0/0:17,0:17:51:0,51,649	0/0:26,0:26:78:0,78,906	./.:0,0:0:0:0,0,0	./.:0,0:0:0:0,0,0	./.:0,0:0:0:0,0,0	0/0:1,0:1:3:0,3,34	./.:0,0:0:0:0,0,0	./.:0,0:0:0:0,0,0	0/0:1,0:1:3:0,3,23	0/0:2,0:2:6:0,6,49	0/0:5,0:5:15:0,15,191	./.:0,0:0:0:0,0,0	0/0:1,0:1:3:0,3,22	0/0:3,0:3:9:0,9,88	0/0:2,0:2:6:0,6,73	0/0:3,0:3:9:0,9,110	0/0:3,0:3:9:0,9,111	0/0:1,0:1:3:0,3,20	./.:0,0:0:0:0,0,0	0/0:9,0:9:27:0,27,360	./.:0,0:0:0:0,0,0	0/0:4,0:4:12:0,12,123	0/0:3,0:3:9:0,9,86	0/0:21,0:21:63:0,63,826	0/0:7,0:7:21:0,21,247
Chr4	18228395	.	GT	G	145.3	.	AC=3;AF=0.054;AN=56;BaseQRankSum=-1.383e+00;DP=63;ExcessHet=0.0000;FS=0.000;InbreedingCoeff=0.3422;MLEAC=7;MLEAF=0.125;MQ=60.00;MQRankSum=0.00;QD=24.22;ReadPosRankSum=0.00;SOR=0.693	GT:AD:DP:GQ:PL	0/0:4,0:4:12:0,12,138	0/0:5,0:5:15:0,15,198	./.:0,0:0:0:0,0,0	./.:0,0:0:0:0,0,0	./.:0,0:0:0:0,0,0	./.:0,0:0:0:0,0,0	./.:0,0:0:0:0,0,0	./.:0,0:0:0:0,0,0	./.:0,0:0:0:0,0,0	1/1:0,2:2:6:81,6,0	./.:0,0:0:0:0,0,0	./.:0,0:0:0:0,0,0	0/0:1,0:1:3:0,3,24	./.:0,0:0:0:0,0,0	0/0:1,0:1:3:0,3,36	./.:0,0:0:0:0,0,0	0/0:1,0:1:3:0,3,34	./.:0,0:0:0:0,0,0	./.:0,0:0:0:0,0,0	./.:0,0:0:0:0,0,0	0/0:1,0:1:3:0,3,21	0/0:1,0:1:3:0,3,21	0/1:2,2:4:69:69,0,69	./.:0,0:0:0:0,0,0	0/0:3,0:3:9:0,9,91	./.:0,0:0:0:0,0,0	./.:0,0:0:0:0,0,0	0/0:2,0:2:6:0,6,60	./.:0,0:0:0:0,0,0	0/0:1,0:1:3:0,3,34	0/0:3,0:3:9:0,9,100	0/0:2,0:2:6:0,6,69	0/0:7,0:7:21:0,21,259	0/0:2,0:2:6:0,6,53	./.:0,0:0:0:0,0,0	0/0:1,0:1:3:0,3,20	0/0:9,0:9:27:0,27,305	./.:0,0:0:0:0,0,0	0/0:1,0:1:3:0,3,38	./.:0,0:0:0:0,0,0	./.:0,0:0:0:0,0,0	0/0:1,0:1:3:0,3,14	./.:0,0:0:0:0,0,0	0/0:1,0:1:3:0,3,37	./.:0,0:0:0:0,0,0	./.:0,0:0:0:0,0,0	./.:0,0:0:0:0,0,0	0/0:3,0:3:9:0,9,77	./.:0,0:0:0:0,0,0	0/0:1,0:1:3:0,3,15	./.:0,0:0:0:0,0,0	./.:0,0:0:0:0,0,0	./.:0,0:0:0:0,0,0	./.:0,0:0:0:0,0,0	./.:0,0:0:0:0,0,0	./.:0,0:0:0:0,0,0	./.:0,0:0:0:0,0,0	./.:0,0:0:0:0,0,0	0/0:1,0:1:3:0,3,35	./.:0,0:0:0:0,0,0	./.:0,0:0:0:0,0,0	0/0:1,0:1:3:0,3,15	./.:0,0:0:0:0,0,0	0/0:2,0:2:6:0,6,61	./.:0,0:0:0:0,0,0	0/0:1,0:1:3:0,3,34	./.:0,0:0:0:0,0,0	./.:0,0:0:0:0,0,0	./.:0,0:0:0:0,0,0	./.:0,0:0:0:0,0,0	./.:0,0:0:0:0,0,0	0/0:1,0:1:3:0,3,22	./.:0,0:0:0:0,0,0
Chr4	18228675	.	GCA	G	124.15	.	AC=1;AF=8.065e-03;AN=124;BaseQRankSum=-1.050e+00;DP=1012;ExcessHet=0.0000;FS=0.000;InbreedingCoeff=0.4167;MLEAC=1;MLEAF=8.065e-03;MQ=60.00;MQRankSum=0.00;QD=9.55;ReadPosRankSum=-2.863e+00;SOR=0.283	GT:AD:DP:GQ:PL	0/0:63,0:63:99:0,120,1800	0/0:55,0:55:99:0,120,1800	0/0:6,0:6:18:0,18,199	0/0:4,0:4:12:0,12,155	0/0:21,0:21:60:0,60,731	0/0:5,0:5:15:0,15,167	0/0:1,0:1:3:0,3,36	0/0:2,0:2:6:0,6,77	0/0:46,0:46:99:0,119,1800	0/0:32,0:32:90:0,90,1350	0/0:3,0:3:9:0,9,98	0/0:5,0:5:15:0,15,171	0/0:2,0:2:6:0,6,77	0/0:3,0:3:9:0,9,94	0/0:24,0:24:72:0,72,746	0/0:2,0:2:6:0,6,57	0/0:35,0:35:99:0,99,1295	0/0:25,0:25:72:0,72,1080	0/0:2,0:2:6:0,6,61	0/0:11,0:11:33:0,33,437	0/0:4,0:4:12:0,12,92	0/0:13,0:13:39:0,39,431	0/0:17,0:17:48:0,48,720	0/0:3,0:3:9:0,9,88	0/0:16,0:16:45:0,45,675	0/0:5,0:5:15:0,15,167	./.:0,0:0:0:0,0,0	0/0:9,0:9:21:0,21,315	0/0:4,0:4:12:0,12,143	0/0:39,0:39:99:0,111,1443	0/0:32,0:32:90:0,90,1350	0/0:24,0:24:72:0,72,879	0/0:52,0:52:99:0,102,1530	0/0:36,0:36:99:0,105,1245	./.:0,0:0:0:0,0,0	0/0:13,0:13:39:0,39,400	0/0:35,0:35:99:0,99,1530	0/0:30,0:30:90:0,90,1000	0/0:11,0:11:33:0,33,287	0/0:3,0:3:9:0,9,83	0/0:13,0:13:39:0,39,431	0/0:5,0:5:15:0,15,194	./.:0,0:0:0:0,0,0	0/0:1,0:1:3:0,3,40	./.:0,0:0:0:0,0,0	0/0:38,0:38:99:0,99,1485	./.:0,0:0:0:0,0,0	0/0:41,0:41:99:0,102,1530	0/0:33,0:33:99:0,99,1311	0/0:41,0:41:99:0,108,1620	./.:0,0:0:0:0,0,0	./.:0,0:0:0:0,0,0	0/0:4,0:4:12:0,12,128	0/0:9,0:9:27:0,27,264	./.:0,0:0:0:0,0,0	./.:0,0:0:0:0,0,0	0/0:5,0:5:15:0,15,165	0/0:1,0:1:3:0,3,38	0/0:9,0:9:27:0,27,262	./.:0,0:0:0:0,0,0	0/0:3,0:3:9:0,9,87	0/0:8,0:8:24:0,24,215	0/0:5,0:5:15:0,15,146	0/1:9,4:13:99:141,0,366	0/0:4,0:4:12:0,12,152	./.:0,0:0:0:0,0,0	0/0:2,0:2:6:0,6,49	0/0:17,0:17:48:0,48,720	0/0:2,0:2:6:0,6,44	0/0:8,0:8:24:0,24,226	0/0:4,0:4:12:0,12,124	0/0:39,0:39:99:0,99,1461	0/0:14,0:14:42:0,42,482
Chr4	18229186	.	T	C	854.75	.	AC=18;AF=0.209;AN=86;DP=119;ExcessHet=0.0000;FS=0.000;InbreedingCoeff=0.4566;MLEAC=25;MLEAF=0.291;MQ=60.00;QD=31.31;SOR=2.737	GT:AD:DP:GQ:PL	./.:1,0:1:0:0,0,0	./.:0,0:0:0:0,0,0	./.:0,0:0:0:0,0,0	0/0:2,0:2:6:0,6,42	0/0:4,0:4:12:0,12,152	0/0:1,0:1:3:0,3,34	0/0:3,0:3:9:0,9,110	0/0:2,0:2:6:0,6,75	0/0:2,0:2:6:0,6,62	./.:0,0:0:0:0,0,0	./.:1,0:1:0:0,0,0	./.:0,0:0:0:0,0,0	./.:0,0:0:0:0,0,0	1/1:0,4:4:12:158,12,0	0/0:1,0:1:3:0,3,14	0/0:2,0:2:6:0,6,74	./.:1,0:1:0:0,0,0	./.:0,0:0:0:0,0,0	./.:0,0:0:0:0,0,0	0/0:1,0:1:3:0,3,37	0/0:4,0:4:12:0,12,141	0/0:1,0:1:3:0,3,34	0/0:1,0:1:3:0,3,36	0/0:1,0:1:3:0,3,33	0/0:2,0:2:6:0,6,76	0/0:3,0:3:9:0,9,89	./.:0,0:0:0:0,0,0	./.:0,0:0:0:0,0,0	1/1:0,2:2:6:72,6,0	./.:0,0:0:0:0,0,0	./.:0,0:0:0:0,0,0	./.:2,0:2:0:0,0,0	0/0:2,0:2:6:0,6,74	0/0:2,0:2:6:0,6,45	0/0:3,0:3:9:0,9,85	0/0:2,0:2:6:0,6,49	0/0:4,0:4:12:0,12,121	./.:1,0:1:0:0,0,0	0/0:3,0:3:9:0,9,110	1/1:0,2:2:6:85,6,0	./.:0,0:0:0:0,0,0	./.:0,0:0:0:0,0,0	./.:0,0:0:0:0,0,0	./.:1,0:1:0:0,0,0	1/1:0,3:3:9:125,9,0	0/0:2,0:2:6:0,6,40	0/0:1,0:1:3:0,3,36	0/0:1,0:1:3:0,3,30	1/1:0,2:2:6:83,6,0	0/0:4,0:4:12:0,12,145	0/0:3,0:3:9:0,9,92	./.:0,0:0:0:0,0,0	0/0:4,0:4:12:0,12,119	./.:0,0:0:0:0,0,0	./.:0,0:0:0:0,0,0	0/0:2,0:2:6:0,6,71	./.:1,0:1:0:0,0,0	./.:0,0:0:0:0,0,0	./.:0,0:0:0:0,0,0	./.:0,0:0:0:0,0,0	1/1:0,2:2:6:80,6,0	0/0:3,0:3:0:0,0,37	0/0:2,0:2:6:0,6,42	1/1:0,2:2:6:82,6,0	0/0:2,0:2:6:0,6,72	1/1:0,2:2:6:83,6,0	1/1:0,3:3:9:113,9,0	0/0:4,0:4:12:0,12,149	0/0:3,0:3:9:0,9,105	./.:1,0:1:0:0,0,0	0/0:1,0:1:3:0,3,31	./.:1,0:1:0:0,0,0	./.:0,0:0:0:0,0,0
Chr4	18229282	.	T	C	8884.41	.	AC=100;AF=1.00;AN=100;DP=282;ExcessHet=0.0000;FS=0.000;InbreedingCoeff=0.4427;MLEAC=140;MLEAF=1.00;MQ=60.00;QD=31.93;SOR=5.194	GT:AD:DP:GQ:PL	1/1:0,3:3:9:120,9,0	./.:0,0:0:0:0,0,0	1/1:0,6:6:18:244,18,0	1/1:0,4:4:12:158,12,0	1/1:0,6:6:18:245,18,0	1/1:0,4:4:12:166,12,0	1/1:0,8:8:24:330,24,0	1/1:0,3:3:9:123,9,0	1/1:0,4:4:12:152,12,0	1/1:0,2:2:6:80,6,0	./.:1,0:1:0:0,0,0	1/1:0,4:4:12:165,12,0	./.:0,0:0:0:0,0,0	1/1:0,3:3:9:119,9,0	1/1:0,3:3:9:114,9,0	1/1:0,5:5:15:209,15,0	1/1:0,2:2:6:78,6,0	./.:1,0:1:0:0,0,0	1/1:0,2:2:6:82,6,0	1/1:0,5:5:15:203,15,0	1/1:0,2:2:6:72,6,0	1/1:0,3:3:9:124,9,0	1/1:0,6:6:18:245,18,0	./.:1,0:1:0:0,0,0	1/1:0,6:6:18:247,18,0	./.:1,0:1:0:0,0,0	./.:0,0:0:0:0,0,0	./.:0,0:0:0:0,0,0	./.:1,0:1:0:0,0,0	1/1:0,2:2:6:83,6,0	1/1:0,2:2:6:82,6,0	./.:1,0:1:0:0,0,0	1/1:0,2:2:6:82,6,0	1/1:0,4:4:12:156,12,0	1/1:0,4:4:12:166,12,0	./.:0,0:0:0:0,0,0	1/1:0,8:8:24:330,24,0	1/1:0,2:2:6:84,6,0	1/1:0,6:6:18:245,18,0	1/1:0,2:2:6:82,6,0	./.:1,0:1:0:0,0,0	./.:1,0:1:0:0,0,0	./.:0,0:0:0:0,0,0	1/1:0,3:3:9:121,9,0	./.:1,0:1:0:0,0,0	1/1:0,2:2:6:84,6,0	1/1:0,6:6:18:251,18,0	./.:1,0:1:0:0,0,0	./.:1,0:1:0:0,0,0	1/1:0,4:4:12:159,12,0	1/1:0,4:4:12:140,12,0	1/1:0,3:3:9:106,9,0	1/1:0,4:4:12:163,12,0	1/1:0,4:4:12:164,12,0	./.:1,0:1:0:0,0,0	1/1:0,3:3:9:124,9,0	1/1:0,3:3:9:121,9,0	./.:1,0:1:0:0,0,0	1/1:0,4:4:12:161,12,0	./.:0,0:0:0:0,0,0	1/1:0,3:3:9:119,9,0	1/1:0,4:4:12:164,12,0	1/1:0,2:2:6:78,6,0	./.:1,0:1:0:0,0,0	1/1:0,3:3:9:120,9,0	./.:0,0:0:0:0,0,0	1/1:0,3:3:9:122,9,0	1/1:0,4:4:12:166,12,0	1/1:0,4:4:12:164,12,0	1/1:0,2:2:6:82,6,0	1/1:0,4:4:12:165,12,0	./.:0,0:0:0:0,0,0	1/1:0,3:3:9:122,9,0
Chr4	18229316	.	GT	G,GTT,TT	1429.93	.	AC=6,15,10;AF=0.060,0.150,0.100;AN=100;BaseQRankSum=0.126;DP=330;ExcessHet=0.0324;FS=1.891;InbreedingCoeff=0.2426;MLEAC=8,21,11;MLEAF=0.080,0.210,0.110;MQ=60.00;MQRankSum=0.00;QD=10.92;ReadPosRankSum=0.598;SOR=0.559	GT:AD:DP:GQ:PGT:PID:PL:PS	./.:0,0,0,0:0:0:.:.:0,0,0,0,0,0,0,0,0,0	./.:0,0,0,0:0:0:.:.:0,0,0,0,0,0,0,0,0,0	1/2:1,2,2,0:5:14:.:.:49,26,144,14,0,46,72,106,58,146	0/2:3,0,3,0:6:57:.:.:57,66,134,0,69,60,66,134,69,134	0/2:8,0,4,0:12:35:.:.:35,59,240,0,181,170,59,240,181,240	0/0:6,0,0,0:6:18:.:.:0,18,160,18,160,160,18,160,160,160	0/2:3,0,9,0:12:39:.:.:159,168,233,0,65,39,168,233,65,233	0/2:3,0,4,0:7:41:.:.:79,87,140,0,53,41,87,140,53,140	0/0:3,0,0,0:3:9:.:.:0,9,127,9,127,127,9,127,127,127	0/0:1,0,0,0:1:3:.:.:0,3,37,3,37,37,3,37,37,37	0|3:2,0,0,2:4:44:0|1:18229316_G_T:78,84,134,84,134,134,0,50,50,44:18229316	0/0:10,0,0,0:10:24:.:.:0,24,360,24,360,360,24,360,360,360	0|3:2,0,0,2:4:44:0|1:18229316_G_T:69,75,125,75,125,125,0,50,50,44:18229316	./.:0,0,0,0:0:0:.:.:0,0,0,0,0,0,0,0,0,0	1/2:1,2,2,0:5:26:.:.:61,26,80,26,0,57,74,70,60,120	0/0:9,0,0,0:9:18:.:.:0,18,270,18,270,270,18,270,270,270	./.:0,0,0,0:0:0:.:.:0,0,0,0,0,0,0,0,0,0	./.:1,0,0,0:1:0:.:.:0,0,0,0,0,0,0,0,0,0	0/0:3,0,0,0:3:9:.:.:0,9,88,9,88,88,9,88,88,88	0/0:9,0,0,0:9:6:.:.:0,6,282,6,282,282,6,282,282,282	0/0:6,0,0,0:6:9:.:.:0,9,135,9,135,135,9,135,135,135	0/1:3,2,2,0:7:3:.:.:32,0,101,3,39,96,48,99,97,149	0/2:2,0,2,0:4:38:.:.:38,44,89,0,46,40,44,89,46,89	0/0:4,0,0,0:4:12:.:.:0,12,97,12,97,97,12,97,97,97	0/0:9,0,0,0:9:21:.:.:0,21,315,21,315,315,21,315,315,315	0/0:8,0,0,0:8:21:.:.:0,21,315,21,315,315,21,315,315,315	./.:1,0,0,0:1:0:.:.:0,0,0,0,0,0,0,0,0,0	./.:1,0,0,0:1:0:.:.:0,0,0,0,0,0,0,0,0,0	3|3:1,0,0,2:3:2:1|1:18229316_G_T:84,86,90,86,90,90,2,6,6,0:18229316	./.:0,0,0,0:0:0:.:.:0,0,0,0,0,0,0,0,0,0	./.:0,0,0,0:0:0:.:.:0,0,0,0,0,0,0,0,0,0	0/0:2,0,0,0:2:6:.:.:0,6,64,6,64,64,6,64,64,64	0/0:6,0,0,0:6:0:.:.:0,0,144,0,144,144,0,144,144,144	0/0:4,0,0,0:4:9:.:.:0,9,135,9,135,135,9,135,135,135	2/2:0,0,2,0:2:6:.:.:50,50,50,6,6,0,50,50,6,50	./.:0,0,0,0:0:0:.:.:0,0,0,0,0,0,0,0,0,0	0/0:8,0,0,0:8:18:.:.:0,18,270,18,270,270,18,270,270,270	0/0:1,0,0,0:1:3:.:.:0,3,43,3,43,43,3,43,43,43	0/2:4,0,2,0:8:46:.:.:55,60,150,0,65,46,60,150,65,150	./.:1,0,0,0:1:0:.:.:0,0,0,0,0,0,0,0,0,0	./.:0,0,0,0:0:0:.:.:0,0,0,0,0,0,0,0,0,0	./.:0,0,0,0:0:0:.:.:0,0,0,0,0,0,0,0,0,0	./.:0,0,0,0:0:0:.:.:0,0,0,0,0,0,0,0,0,0	./.:0,0,0,0:0:0:.:.:0,0,0,0,0,0,0,0,0,0	./.:1,0,0,0:1:0:.:.:0,0,0,0,0,0,0,0,0,0	0/0:2,0,0,0:2:3:.:.:0,3,45,3,45,45,3,45,45,45	0/0:8,0,0,0:8:15:.:.:0,15,225,15,225,225,15,225,225,225	0/0:4,0,0,0:4:12:.:.:0,12,104,12,104,104,12,104,104,104	3|3:0,0,0,3:3:8:1|1:18229316_G_T:85,85,85,85,85,85,8,8,8,0:18229316	0/0:6,0,0,0:6:9:.:.:0,9,135,9,135,135,9,135,135,135	0/0:7,0,0,0:7:15:.:.:0,15,225,15,225,225,15,225,225,225	./.:0,0,0,0:0:0:.:.:0,0,0,0,0,0,0,0,0,0	2/2:0,0,2,0:4:10:.:.:70,63,60,11,10,0,63,60,10,60	./.:0,0,0,0:0:0:.:.:0,0,0,0,0,0,0,0,0,0	3|3:0,0,0,3:3:9:1|1:18229316_G_T:115,115,115,115,115,115,9,9,9,0:18229316	0/0:5,0,0,0:5:15:.:.:0,15,199,15,199,199,15,199,199,199	0/2:3,0,2,0:5:16:.:.:37,44,67,0,22,16,44,67,22,67	./.:0,0,0,0:0:0:.:.:0,0,0,0,0,0,0,0,0,0	0/0:1,0,0,0:1:3:.:.:0,3,42,3,42,42,3,42,42,42	0/0:1,0,0,0:1:3:.:.:0,3,35,3,35,35,3,35,35,35	0/1:3,2,0,0:5:37:.:.:37,0,98,46,104,150,46,104,150,150	0/0:4,0,0,0:4:6:.:.:0,6,90,6,90,90,6,90,90,90	0/0:2,0,0,0:2:6:.:.:0,6,76,6,76,76,6,76,76,76	./.:0,0,0,0:0:0:.:.:0,0,0,0,0,0,0,0,0,0	0/2:4,0,3,0:7:54:.:.:54,66,157,0,91,82,66,157,91,157	3|3:0,0,0,2:2:6:1|1:18229316_G_T:79,79,79,79,79,79,6,6,6,0:18229316	./.:0,0,0,0:0:0:.:.:0,0,0,0,0,0,0,0,0,0	0/1:8,2,0,0:10:23:.:.:23,0,146,46,152,198,46,152,198,198	0/1:5,2,0,0:7:32:.:.:32,0,93,46,99,146,46,99,146,146	./.:0,0,0,0:0:0:.:.:0,0,0,0,0,0,0,0,0,0	0/2:4,0,6,0:10:58:.:.:119,131,207,0,76,58,131,207,76,207	./.:0,0,0,0:0:0:.:.:0,0,0,0,0,0,0,0,0,0	0/0:8,0,0,0:8:21:.:.:0,21,315,21,315,315,21,315,315,315
Chr4	18229319	.	T	TA	328.9	.	AC=7;AF=0.049;AN=142;BaseQRankSum=0.00;DP=402;ExcessHet=0.0002;FS=0.000;InbreedingCoeff=0.1819;MLEAC=6;MLEAF=0.042;MQ=60.00;MQRankSum=0.00;QD=19.35;ReadPosRankSum=0.967;SOR=1.371	GT:AD:DP:GQ:PGT:PID:PL:PS	0/0:1,0:1:3:.:.:0,3,40	0/0:2,0:2:6:.:.:0,6,70	0/0:10,0:10:21:.:.:0,21,315	0/0:6,0:6:18:.:.:0,18,178	0/0:13,0:13:39:.:.:0,39,482	0/0:6,0:6:18:.:.:0,18,160	0/0:17,0:17:45:.:.:0,45,675	0/0:8,0:8:24:.:.:0,24,250	0/0:6,0:6:0:.:.:0,0,131	0/0:2,0:2:6:.:.:0,6,61	0|1:2,2:4:44:0|1:18229316_G_T:78,0,44:18229316	0/0:11,0:11:24:.:.:0,24,360	0|1:2,2:4:44:0|1:18229316_G_T:69,0,44:18229316	0/0:3,0:3:9:.:.:0,9,114	0/0:6,0:6:15:.:.:0,15,225	0/0:11,0:11:27:.:.:0,27,405	0/0:4,0:4:12:.:.:0,12,152	0/0:2,0:2:0:.:.:0,0,3	0/0:1,0:1:3:.:.:0,3,41	0/0:9,0:9:18:.:.:0,18,270	0/0:6,0:6:15:.:.:0,15,225	0/0:7,0:7:21:.:.:0,21,273	0/0:10,0:10:15:.:.:0,15,225	0/0:4,0:4:12:.:.:0,12,97	0/0:8,0:8:18:.:.:0,18,270	0/0:8,0:8:18:.:.:0,18,270	0/0:1,0:1:3:.:.:0,3,42	0/0:3,0:3:9:.:.:0,9,118	1|1:1,2:3:2:1|1:18229316_G_T:84,2,0:18229316	0/0:1,0:1:3:.:.:0,3,40	0/0:2,0:2:6:.:.:0,6,80	0/0:11,0:11:0:.:.:0,0,205	0/0:6,0:6:6:.:.:0,6,90	0/0:4,0:4:12:.:.:0,12,156	0/0:4,0:4:9:.:.:0,9,135	0/0:1,0:1:3:.:.:0,3,23	0/0:7,0:7:12:.:.:0,12,180	0/0:3,0:3:9:.:.:0,9,122	0/0:12,0:12:33:.:.:0,33,495	0/0:2,0:2:3:.:.:0,3,45	./.:0,0:0:0:.:.:0,0,0	0/0:3,0:3:9:.:.:0,9,119	0/0:2,0:2:0:.:.:0,0,2	0/0:1,0:1:3:.:.:0,3,41	0/0:2,0:2:6:.:.:0,6,82	0/0:3,0:3:9:.:.:0,9,103	0/0:9,0:9:18:.:.:0,18,270	0/0:4,0:4:12:.:.:0,12,104	0|1:1,3:4:15:0|1:18229316_G_T:74,0,15:18229316	0/0:6,0:6:15:.:.:0,15,225	0/0:7,0:7:15:.:.:0,15,225	0/0:3,0:3:9:.:.:0,9,108	0/0:6,0:6:15:.:.:0,15,225	0/0:4,0:4:12:.:.:0,12,155	0/0:10,0:10:27:.:.:0,27,405	0/0:8,0:8:18:.:.:0,18,270	0/0:7,0:7:0:.:.:0,0,58	0/0:2,0:2:6:.:.:0,6,82	0/0:5,0:5:12:.:.:0,12,180	0/0:1,0:1:3:.:.:0,3,35	0/0:5,0:5:15:.:.:0,15,166	0/0:5,0:5:12:.:.:0,12,180	0/0:3,0:3:0:.:.:0,0,41	0/0:3,0:3:9:.:.:0,9,118	0/0:9,0:9:24:.:.:0,24,360	1|1:0,2:2:6:1|1:18229316_G_T:79,6,0:18229316	0/0:2,0:2:6:.:.:0,6,78	0/0:10,0:10:24:.:.:0,24,360	0/0:7,0:7:18:.:.:0,18,270	0/0:3,0:3:9:.:.:0,9,119	0/0:12,0:12:30:.:.:0,30,450	./.:2,0:2:0:.:.:0,0,0	0/0:10,0:10:24:.:.:0,24,360
Chr4	18229320	.	T	A	1650.21	.	AC=25;AF=0.176;AN=142;BaseQRankSum=-1.029e+00;DP=465;ExcessHet=0.0004;FS=38.685;InbreedingCoeff=0.2476;MLEAC=27;MLEAF=0.190;MQ=60.00;MQRankSum=0.00;QD=18.13;ReadPosRankSum=0.00;SOR=4.847	GT:AD:DP:GQ:PGT:PID:PL:PS	0/0:2,0:2:0:.:.:0,0,3	1/1:0,2:2:6:.:.:68,6,0	0/0:10,0:10:21:.:.:0,21,315	0/0:6,0:6:18:.:.:0,18,178	0/0:13,0:13:39:.:.:0,39,482	0/0:6,0:6:18:.:.:0,18,160	0/0:17,0:17:45:.:.:0,45,675	0/0:8,0:8:24:.:.:0,24,250	0/0:6,0:6:12:.:.:0,12,180	0/0:2,0:2:0:.:.:0,0,5	0|1:3,2:5:41:1|0:18229316_G_T:41,0,102:18229316	0/0:12,0:12:27:.:.:0,27,405	0|1:3,2:5:41:1|0:18229316_G_T:41,0,97:18229316	0/1:1,2:3:26:.:.:59,0,26	0/0:6,0:6:15:.:.:0,15,225	0/0:11,0:11:27:.:.:0,27,405	1/1:0,4:4:12:.:.:133,12,0	0/0:2,0:2:6:.:.:0,6,81	0/0:1,0:1:3:.:.:0,3,41	0/0:9,0:9:18:.:.:0,18,270	0/0:6,0:6:15:.:.:0,15,225	0/1:5,2:7:48:.:.:48,0,154	0/0:10,0:10:15:.:.:0,15,225	0/0:4,0:4:12:.:.:0,12,97	0/0:8,0:8:18:.:.:0,18,270	0/0:8,0:8:18:.:.:0,18,270	0/0:1,0:1:3:.:.:0,3,42	0/1:1,2:3:18:.:.:59,0,18	0/0:4,0:4:12:.:.:0,12,125	./.:1,0:1:0:.:.:0,0,0	0/1:1,2:3:19:.:.:59,0,19	0/1:3,9:12:69:.:.:188,0,69	0/0:6,0:6:6:.:.:0,6,90	0/0:4,0:4:12:.:.:0,12,156	0/0:4,0:4:9:.:.:0,9,135	0/0:1,0:1:3:.:.:0,3,23	0/0:7,0:7:12:.:.:0,12,180	0/0:3,0:3:0:.:.:0,0,43	0/0:12,0:12:33:.:.:0,33,495	0/0:3,0:3:0:.:.:0,0,13	0/0:1,0:1:3:.:.:0,3,41	1/1:0,3:3:9:.:.:103,9,0	0/0:2,0:2:0:.:.:0,0,2	0/0:2,0:2:0:.:.:0,0,3	0/0:5,0:5:15:.:.:0,15,198	0/0:3,0:3:9:.:.:0,9,103	0/0:9,0:9:18:.:.:0,18,270	0/0:4,0:4:12:.:.:0,12,104	0/0:4,0:4:0:.:.:0,0,88	0/0:6,0:6:15:.:.:0,15,225	0/0:7,0:7:15:.:.:0,15,225	0/1:1,3:4:15:.:.:83,0,15	0/0:6,0:6:15:.:.:0,15,225	0/1:5,3:8:52:.:.:52,0,119	1|1:0,10:10:30:1|1:18229316_G_T:365,30,0:18229316	0/0:8,0:8:18:.:.:0,18,270	0/0:7,0:7:0:.:.:0,0,58	1/1:0,2:2:6:.:.:69,6,0	0/1:3,3:6:86:.:.:86,0,93	0/0:1,0:1:3:.:.:0,3,35	0/1:5,3:8:78:.:.:78,0,133	0/0:6,0:6:0:.:.:0,0,161	0/0:3,0:3:6:.:.:0,6,90	1/1:0,3:3:9:.:.:103,9,0	0/0:9,0:9:24:.:.:0,24,360	0/0:3,0:3:9:.:.:0,9,119	0/0:3,0:3:0:.:.:0,0,43	0/0:10,0:10:24:.:.:0,24,360	0/0:7,0:7:18:.:.:0,18,270	1/1:0,3:3:9:.:.:103,9,0	0/0:12,0:12:30:.:.:0,30,450	./.:2,0:2:0:.:.:0,0,0	0/0:10,0:10:24:.:.:0,24,360
Chr4	18229389	.	TA	TAA,TAAA,T	5981.86	.	AC=51,8,3;AF=0.349,0.055,0.021;AN=146;BaseQRankSum=0.269;DP=1732;ExcessHet=108.3663;FS=0.738;InbreedingCoeff=-0.7387;MLEAC=51,7,3;MLEAF=0.349,0.048,0.021;MQ=60.00;MQRankSum=0.00;QD=4.11;ReadPosRankSum=0.288;SOR=0.781	GT:AD:DP:GQ:PL	0/0:13,0,0,0:13:36:0,36,540,36,540,540,36,540,540,540	0/1:14,9,0,5:28:99:142,0,338,213,354,601,104,215,491,519	0/1:17,4,0,0:21:44:44,0,410,95,422,517,95,422,517,517	0/1:17,8,0,4:29:99:113,0,428,191,446,676,125,356,614,651	0/1:15,3,3,0:21:9:49,0,355,9,349,522,84,397,483,525	0/0:7,0,0,0:7:15:0,15,225,15,225,225,15,225,225,225	0/2:21,5,7,0:33:31:140,31,536,0,467,700,180,598,663,797	0/1:18,9,2,0:29:99:176,0,370,162,396,728,223,432,680,706	0/2:25,3,5,6:39:11:58,42,685,0,669,937,11,510,541,749	0/2:14,2,4,3:23:36:61,36,389,0,363,518,69,331,336,499	0/1:25,7,0,2:34:54:54,0,615,148,634,811,100,573,768,796	0/1:16,3,2,0:24:0:49,0,390,0,377,552,72,436,558,618	0/1:17,6,0,0:25:99:126,0,396,174,462,753,174,462,753,753	0/0:18,0,0,2:20:3:0,54,486,54,486,486,3,436,436,430	0/1:11,5,0,3:19:55:78,0,277,132,289,452,55,195,377,408	0/1:24,4,0,2:30:6:6,0,595,93,606,724,42,544,676,700	0/1:12,5,2,4:23:92:124,0,307,92,316,557,93,210,341,443	0/1:21,6,2,3:32:87:87,0,497,91,514,786,97,422,565,683	0/0:3,0,0,0:3:9:0,9,96,9,96,96,9,96,96,96	0/1:9,3,2,0:14:19:60,0,192,19,177,308,80,221,286,327	0/1:18,3,0,0:21:1:1,0,421,55,429,484,55,429,484,484	0/1:17,9,0,3:29:99:123,0,414,199,436,669,125,342,599,630	0/1:14,5,2,0:21:59:92,0,272,59,277,480,123,316,444,478	0/0:11,0,0,0:11:33:0,33,363,33,363,363,33,363,363,363	0/2:11,2,5,0:18:63:116,63,300,0,236,350,133,335,330,433	0/0:13,0,0,0:13:39:0,39,495,39,495,495,39,495,495,495	0/0:7,0,0,0:7:18:0,18,270,18,270,270,18,270,270,270	0/2:9,2,3,3:17:30:65,30,262,0,227,345,32,175,173,307	0/1:16,9,2,3:30:99:174,0,386,165,417,759,187,328,562,752	0/1:12,5,0,0:17:61:61,0,284,97,298,395,97,298,395,395	0/1:9,16,0,2:27:99:346,0,190,408,235,700,367,172,673,728	0/1:18,5,0,0:23:65:65,0,432,119,447,566,119,447,566,566	0/1:15,4,0,3:22:40:42,0,382,100,386,497,40,309,433,439	0/1:16,2,0,0:21:27:27,0,380,67,433,600,67,433,600,600	0/1:14,5,0,0:19:56:56,0,317,97,330,427,97,330,427,427	0/0:2,0,0,0:2:6:0,6,56,6,56,56,6,56,56,56	0/1:18,8,3,0:29:99:159,0,397,112,398,710,203,460,663,716	0/1:16,7,0,2:27:99:126,0,386,197,414,664,145,347,598,618	0/1:21,4,2,0:29:25:61,0,444,25,449,686,97,510,697,760	0/1:13,5,4,0:22:31:111,0,261,31,232,434,137,307,405,480	0/1:5,7,0,0:12:85:136,0,85,150,106,256,150,106,256,256	0/1:20,10,0,0:30:72:72,0,452,132,478,609,132,478,609,609	0/0:7,0,0,0:7:21:0,21,230,21,230,230,21,230,230,230	0/1:12,7,0,2:21:99:123,0,293,179,311,524,130,249,481,515	0/1:12,4,0,0:16:59:59,0,259,95,271,366,95,271,366,366	0/1:21,7,0,4:32:84:93,0,528,182,544,760,84,423,664,695	0/2:13,0,2,3:18:11:19,74,502,0,443,491,11,386,299,373	0/3:11,0,0,2:13:19:19,50,251,50,251,251,0,200,200,194	0/2:11,4,5,0:20:12:125,12,225,0,170,331,136,267,312,418	0/1:16,6,4,0:26:71:126,0,351,71,349,597,160,406,558,611	0/1:14,8,0,0:22:99:129,0,306,171,330,500,171,330,500,500	0/0:12,0,0,0:12:33:0,33,495,33,495,495,33,495,495,495	0/2:15,3,3,0:21:7:56,7,341,0,319,490,91,383,452,510	0/3:16,5,0,6:27:45:84,45,469,158,471,609,0,278,443,463	0/1:16,9,4,3:32:99:188,0,382,126,379,711,200,324,513,732	0/0:20,0,0,0:20:60:0,60,734,60,734,734,60,734,734,734	0/1:19,7,3,3:32:99:125,0,471,105,492,797,138,405,579,740	0/1:11,4,0,0:15:63:63,0,240,95,252,347,95,252,347,347	0/1:16,5,3,0:24:57:94,0,353,57,355,581,132,402,540,581	0/3:7,0,0,3:10:37:37,58,216,58,216,216,0,158,158,150	0/1:24,5,0,2:31:25:25,0,596,112,608,737,63,547,690,705	0/1:9,8,0,0:17:99:145,0,200,172,223,396,172,223,396,396	0/1:14,5,0,2:21:56:56,0,348,110,357,483,60,295,433,444	0/1:11,9,3,4:27:99:195,0,247,140,244,554,161,147,343,531	0/1:14,8,4,0:26:99:177,0,295,109,294,563,203,352,532,592	0/1:16,8,0,3:27:77:83,0,397,152,412,590,77,318,516,537	0/1:17,10,0,2:32:99:201,0,399,283,440,796,231,372,731,751	0/1:15,8,0,2:25:99:109,0,359,175,390,627,127,329,595,657	0/1:11,7,0,2:20:99:125,0,290,200,318,602,150,243,567,669	0/1:15,4,0,0:19:35:35,0,322,79,334,413,79,334,413,413	0/1:18,5,2,0:28:37:99,0,419,37,410,643,119,478,654,722	0/1:10,6,0,2:18:99:107,0,245,152,257,428,103,194,379,393	0/1:9,6,0,0:17:99:136,0,180,165,226,463,165,226,463,463
Chr4	18230084	.	G	T	65401.6	.	AC=70;AF=0.479;AN=146;BaseQRankSum=-5.790e-01;DP=4161;ExcessHet=0.0000;FS=0.805;InbreedingCoeff=0.7804;MLEAC=70;MLEAF=0.479;MQ=60.00;MQRankSum=0.00;QD=33.63;ReadPosRankSum=-3.140e-01;SOR=0.713	GT:AD:DP:GQ:PL	1/1:0,51:51:99:2037,154,0	1/1:0,55:55:99:2254,166,0	0/0:40,0:40:99:0,103,1404	0/0:47,0:47:99:0,120,1800	0/0:44,0:44:99:0,109,1710	0/0:11,0:11:33:0,33,380	0/0:51,0:51:99:0,120,1800	0/0:48,0:48:99:0,120,1800	0/1:34,56:90:99:2007,0,1114	1/1:0,50:50:99:1937,150,0	1/1:0,73:73:99:2953,220,0	0/1:42,20:62:99:631,0,1474	1/1:0,40:40:99:1581,120,0	1/1:0,61:61:99:2377,184,0	0/0:42,0:42:99:0,105,1607	0/0:49,0:49:99:0,120,1800	1/1:2,48:50:74:1766,74,0	1/1:0,44:44:99:1783,132,0	0/0:13,0:13:39:0,39,488	0/0:41,0:41:99:0,116,1582	0/0:40,0:40:99:0,111,1317	0/1:22,32:54:99:1109,0,709	0/0:48,0:48:99:0,107,1800	0/0:11,0:11:33:0,33,413	0/0:45,0:45:99:0,110,1757	0/0:39,0:39:99:0,111,1427	1/1:0,11:11:33:455,33,0	1/1:0,27:27:81:1075,81,0	1/1:0,44:44:99:1722,132,0	1/1:0,58:58:99:2357,175,0	1/1:0,53:53:99:2109,160,0	1/1:0,35:35:99:1326,105,0	0/0:41,0:41:99:0,120,1800	0/0:40,0:40:99:0,111,1440	0/0:43,0:43:99:0,100,1731	0/0:17,0:17:51:0,51,615	0/0:44,0:44:99:0,108,1620	0/1:26,36:62:99:1277,0,867	0/0:49,0:49:99:0,120,1800	1/1:0,45:45:99:1798,135,0	1/1:0,30:30:90:1165,90,0	1/1:0,44:44:99:1759,132,0	1/1:0,15:15:45:604,45,0	1/1:0,47:47:99:1907,141,0	1/1:0,37:37:99:1514,111,0	0/0:41,0:41:99:0,103,1535	0/0:41,0:41:99:0,110,1677	0/0:31,0:31:90:0,90,1064	1/1:0,61:61:99:2466,184,0	0/0:45,0:45:99:0,111,1665	0/0:43,0:43:99:0,109,1448	1/1:0,35:35:99:1275,105,0	0/0:50,0:50:99:0,120,1800	1/1:0,79:79:99:3144,238,0	1/1:1,48:49:99:1836,108,0	0/0:45,0:45:99:0,113,1800	0/1:34,39:73:99:1346,0,1188	1/1:0,35:35:99:1418,105,0	1/1:3,50:53:37:1845,37,0	0/0:19,0:19:54:0,54,810	0/1:5,33:38:82:1198,0,82	0/1:37,23:60:99:740,0,1258	0/1:48,14:62:99:361,0,1667	1/1:0,61:61:99:2398,183,0	0/0:47,0:47:99:0,107,1757	1/1:0,39:39:99:1564,117,0	1/1:0,69:69:99:2742,208,0	0/0:53,0:53:99:0,120,1800	0/0:49,0:49:99:0,120,1800	1/1:0,38:38:99:1492,114,0	0/0:49,0:49:99:0,112,1800	1/1:1,54:55:99:2112,126,0	0/0:42,0:42:99:0,116,1800
Chr4	18230247	.	G	A	59493.7	.	AC=69;AF=0.473;AN=146;BaseQRankSum=-2.391e+00;DP=4189;ExcessHet=0.0000;FS=14.468;InbreedingCoeff=0.7527;MLEAC=69;MLEAF=0.473;MQ=60.00;MQRankSum=0.00;QD=32.76;ReadPosRankSum=0.936;SOR=1.356	GT:AD:DP:GQ:PL	1/1:0,34:34:99:1345,102,0	1/1:0,47:47:99:1870,141,0	0/0:40,0:40:99:0,103,1404	0/0:47,0:47:99:0,120,1800	0/0:44,0:44:99:0,109,1710	0/0:12,0:12:33:0,33,495	0/0:51,0:51:99:0,120,1800	0/0:48,0:48:99:0,120,1800	0/1:43,38:81:99:1282,0,1444	1/1:0,43:43:99:1674,129,0	1/1:0,76:76:99:3039,229,0	0/1:50,15:65:99:405,0,1849	1/1:0,61:61:99:2395,184,0	1/1:0,40:40:99:1554,120,0	0/0:42,0:42:99:0,105,1607	0/0:49,0:49:99:0,120,1800	1/1:1,46:47:99:1708,103,0	1/1:0,37:37:99:1472,111,0	0/0:18,0:18:51:0,51,765	0/0:42,0:42:99:0,106,1649	0/0:42,0:42:99:0,105,1589	0/1:19,25:44:99:845,0,556	0/0:48,0:48:99:0,107,1800	0/0:16,0:16:42:0,42,630	0/0:37,0:37:99:0,102,1530	0/0:39,0:39:99:0,111,1427	0/1:4,4:8:75:131,0,75	1/1:0,28:28:84:1103,84,0	1/1:0,40:40:99:1522,120,0	1/1:0,55:55:99:2196,166,0	1/1:0,50:50:99:1933,150,0	1/1:0,29:29:87:1131,87,0	0/0:41,0:41:99:0,120,1800	0/0:40,0:40:99:0,111,1440	0/0:43,0:43:99:0,120,1800	0/0:13,0:13:39:0,39,487	0/0:44,0:44:99:0,108,1620	0/1:18,42:60:99:1481,0,544	0/0:49,0:49:99:0,120,1800	1/1:0,43:43:99:1715,129,0	1/1:0,34:34:99:1312,102,0	1/1:0,40:40:99:1591,120,0	1/1:0,19:19:57:765,57,0	1/1:0,43:43:99:1728,129,0	1/1:0,29:29:87:1179,87,0	0/0:41,0:41:99:0,103,1535	0/0:41,0:41:99:0,110,1677	0/0:39,0:39:99:0,103,1402	1/1:0,50:50:99:1977,150,0	0/0:45,0:45:99:0,111,1665	0/0:43,0:43:99:0,109,1448	1/1:0,36:36:99:1302,108,0	0/0:50,0:50:99:0,120,1800	1/1:0,59:59:99:2288,177,0	1/1:0,34:34:99:1325,102,0	0/0:45,0:45:99:0,113,1800	0/1:32,40:72:99:1385,0,1119	1/1:0,50:50:99:2009,150,0	1/1:1,53:54:99:2036,122,0	0/0:30,0:30:81:0,81,1215	0/1:6,36:42:99:1283,0,118	0/1:39,26:65:99:853,0,1291	0/1:48,13:61:99:319,0,1552	1/1:0,58:58:99:2271,175,0	0/0:47,0:47:99:0,107,1757	1/1:0,36:36:99:1451,108,0	1/1:0,55:55:99:2141,166,0	0/0:53,0:53:99:0,120,1800	0/0:49,0:49:99:0,120,1800	1/1:0,41:41:99:1592,123,0	0/0:49,0:49:99:0,112,1800	1/1:0,50:50:99:1928,150,0	0/0:42,0:42:99:0,116,1800
Chr4	18231395	.	C	CA	170.98	.	AC=5;AF=0.063;AN=80;BaseQRankSum=-1.960e+00;DP=75;ExcessHet=0.0000;FS=3.332;InbreedingCoeff=0.3198;MLEAC=8;MLEAF=0.100;MQ=60.00;MQRankSum=0.00;QD=15.54;ReadPosRankSum=1.44;SOR=0.061	GT:AD:DP:GQ:PL	0/0:1,0:1:3:0,3,36	0/0:4,0:4:12:0,12,153	0/0:1,0:1:3:0,3,20	./.:0,0:0:0:0,0,0	./.:0,0:0:0:0,0,0	./.:0,0:0:0:0,0,0	0/0:1,0:1:3:0,3,20	./.:0,0:0:0:0,0,0	./.:0,0:0:0:0,0,0	1/1:0,3:3:9:67,9,0	./.:0,0:0:0:0,0,0	0/0:1,0:1:3:0,3,37	./.:0,0:0:0:0,0,0	0/0:1,0:1:3:0,3,37	0/0:1,0:1:3:0,3,20	0/0:1,0:1:3:0,3,20	0/0:3,0:3:9:0,9,89	0/0:3,0:3:9:0,9,98	./.:0,0:0:0:0,0,0	./.:0,0:0:0:0,0,0	./.:0,0:0:0:0,0,0	./.:0,0:0:0:0,0,0	./.:0,0:0:0:0,0,0	./.:0,0:0:0:0,0,0	./.:0,0:0:0:0,0,0	0/0:1,0:1:3:0,3,36	./.:0,0:0:0:0,0,0	./.:0,0:0:0:0,0,0	0/0:1,0:1:3:0,3,35	0/0:3,0:3:9:0,9,115	0/0:3,0:3:9:0,9,95	0/0:1,0:1:3:0,3,21	0/0:2,0:2:6:0,6,58	0/0:2,0:2:6:0,6,49	0/0:3,0:3:9:0,9,92	./.:0,0:0:0:0,0,0	0/0:1,0:1:3:0,3,34	0/1:3,3:6:67:67,0,67	./.:0,0:0:0:0,0,0	0/0:1,0:1:3:0,3,41	0/0:2,0:2:6:0,6,72	./.:0,0:0:0:0,0,0	./.:0,0:0:0:0,0,0	./.:0,0:0:0:0,0,0	0/0:1,0:1:3:0,3,38	./.:0,0:0:0:0,0,0	0/0:2,0:2:6:0,6,42	./.:0,0:0:0:0,0,0	0/0:1,0:1:3:0,3,37	0/0:1,0:1:3:0,3,37	0/0:2,0:2:6:0,6,68	0/0:1,0:1:3:0,3,33	0/0:2,0:2:6:0,6,61	./.:0,0:0:0:0,0,0	1/1:0,2:2:6:57,6,0	0/0:1,0:1:3:0,3,15	./.:0,0:0:0:0,0,0	./.:0,0:0:0:0,0,0	0/0:2,0:2:6:0,6,64	0/0:1,0:1:3:0,3,37	0/0:1,0:1:3:0,3,15	./.:0,0:0:0:0,0,0	./.:0,0:0:0:0,0,0	0/0:3,0:3:9:0,9,99	./.:1,0:1:0:0,0,0	./.:0,0:0:0:0,0,0	0/0:1,0:1:3:0,3,23	0/0:2,0:2:6:0,6,61	0/0:3,0:3:9:0,9,102	./.:0,0:0:0:0,0,0	./.:0,0:0:0:0,0,0	./.:0,0:0:0:0,0,0	0/0:1,0:1:3:0,3,31
Chr4	18231454	.	T	A	1386.65	.	AC=21;AF=0.350;AN=60;BaseQRankSum=1.04;DP=83;ExcessHet=0.0000;FS=0.000;InbreedingCoeff=0.4213;MLEAC=47;MLEAF=0.783;MQ=60.00;MQRankSum=0.00;QD=34.78;ReadPosRankSum=0.253;SOR=1.542	GT:AD:DP:GQ:PL	./.:0,0:0:0:0,0,0	1/1:0,6:6:18:247,18,0	./.:0,0:0:0:0,0,0	./.:0,0:0:0:0,0,0	./.:0,0:0:0:0,0,0	./.:0,0:0:0:0,0,0	0/0:2,0:2:6:0,6,73	./.:0,0:0:0:0,0,0	./.:0,0:0:0:0,0,0	1/1:0,3:3:9:116,9,0	./.:0,0:0:0:0,0,0	1/1:0,2:2:6:81,6,0	./.:0,0:0:0:0,0,0	./.:1,0:1:0:0,0,0	./.:0,0:0:0:0,0,0	0/0:2,0:2:6:0,6,41	1/1:0,3:3:9:111,9,0	1/1:0,4:4:12:155,12,0	./.:0,0:0:0:0,0,0	./.:0,0:0:0:0,0,0	./.:0,0:0:0:0,0,0	./.:0,0:0:0:0,0,0	./.:0,0:0:0:0,0,0	./.:0,0:0:0:0,0,0	./.:0,0:0:0:0,0,0	0/0:1,0:1:3:0,3,14	./.:0,0:0:0:0,0,0	./.:0,0:0:0:0,0,0	./.:1,0:1:0:0,0,0	1/1:0,3:3:9:119,9,0	1/1:0,2:2:6:80,6,0	./.:1,0:1:0:0,0,0	0/0:2,0:2:6:0,6,78	0/0:2,0:2:6:0,6,49	0/0:1,0:1:3:0,3,13	./.:0,0:0:0:0,0,0	0/0:1,0:1:3:0,3,34	0/1:2,3:5:66:109,0,66	./.:0,0:0:0:0,0,0	1/1:0,2:2:6:81,6,0	./.:0,0:0:0:0,0,0	./.:0,0:0:0:0,0,0	./.:0,0:0:0:0,0,0	./.:1,0:1:0:0,0,0	./.:1,0:1:0:0,0,0	./.:0,0:0:0:0,0,0	0/0:2,0:2:6:0,6,42	./.:0,0:0:0:0,0,0	./.:0,0:0:0:0,0,0	0/0:1,0:1:3:0,3,21	0/0:1,0:1:3:0,3,20	./.:1,0:1:0:0,0,0	0/0:5,0:5:15:0,15,126	./.:0,0:0:0:0,0,0	1/1:0,3:3:9:112,9,0	0/0:2,0:2:6:0,6,45	./.:0,0:0:0:0,0,0	./.:0,0:0:0:0,0,0	./.:1,0:1:0:0,0,0	0/0:2,0:2:6:0,6,42	./.:1,0:1:0:0,0,0	0/0:1,0:1:3:0,3,21	0/0:2,0:2:6:0,6,47	1/1:0,2:2:6:74,6,0	0/0:2,0:2:6:0,6,61	./.:0,0:0:0:0,0,0	./.:1,0:1:0:0,0,0	0/0:2,0:2:6:0,6,61	0/0:3,0:3:9:0,9,80	./.:0,0:0:0:0,0,0	./.:0,0:0:0:0,0,0	./.:0,0:0:0:0,0,0	0/0:2,0:2:6:0,6,49
Chr4	18231686	.	G	GA,GAA	1560.84	.	AC=37,3;AF=0.349,0.028;AN=106;DP=112;ExcessHet=0.0000;FS=0.000;InbreedingCoeff=0.5369;MLEAC=56,4;MLEAF=0.528,0.038;MQ=60.00;QD=29.45;SOR=1.077	GT:AD:DP:GQ:PL	0/0:1,0,0:1:3:0,3,40,3,40,40	1/1:0,5,0:5:15:143,15,0,143,15,143	0/0:2,0,0:2:6:0,6,75,6,75,75	0/0:2,0,0:2:6:0,6,76,6,76,76	1/1:0,3,0:3:9:67,9,0,67,9,67	0/0:1,0,0:1:3:0,3,40,3,40,40	./.:0,0,0:0:0:0,0,0,0,0,0	0/0:2,0,0:2:3:0,3,45,3,45,45	1/2:0,2,2:4:44:122,55,44,51,0,44	1/1:0,2,0:2:6:57,6,0,57,6,57	0/0:1,0,0:1:3:0,3,35,3,35,35	./.:0,0,0:0:0:0,0,0,0,0,0	1/1:0,2,0:2:6:57,6,0,57,6,57	0/0:1,0,0:1:3:0,3,36,3,36,36	./.:0,0,0:0:0:0,0,0,0,0,0	0/0:1,0,0:1:3:0,3,34,3,34,34	0/0:2,0,0:2:6:0,6,78,6,78,78	0/0:1,0,0:1:3:0,3,22,3,22,22	./.:0,0,0:0:0:0,0,0,0,0,0	0/0:2,0,0:2:3:0,3,45,3,45,45	./.:0,0,0:0:0:0,0,0,0,0,0	./.:0,0,0:0:0:0,0,0,0,0,0	0/0:1,0,0:1:3:0,3,37,3,37,37	./.:0,0,0:0:0:0,0,0,0,0,0	1/1:0,2,0:2:6:57,6,0,57,6,57	0/0:1,0,0:1:3:0,3,37,3,37,37	./.:0,0,0:0:0:0,0,0,0,0,0	1/1:0,2,0:2:6:57,6,0,57,6,57	0/0:1,0,0:1:3:0,3,39,3,39,39	0/0:2,0,0:2:6:0,6,54,6,54,54	0/0:1,0,0:1:3:0,3,32,3,32,32	0/0:2,0,0:2:3:0,3,45,3,45,45	1/1:0,3,0:3:9:86,9,0,86,9,86	./.:0,0,0:0:0:0,0,0,0,0,0	0/0:1,0,0:1:3:0,3,20,3,20,20	1/1:0,2,0:2:6:57,6,0,57,6,57	0/0:1,0,0:1:3:0,3,32,3,32,32	1/1:0,5,0:5:15:125,15,0,125,15,125	1/1:0,2,0:2:6:57,6,0,57,6,57	1/1:0,2,0:2:6:57,6,0,57,6,57	0/0:1,0,0:1:3:0,3,35,3,35,35	./.:0,0,0:0:0:0,0,0,0,0,0	./.:0,0,0:0:0:0,0,0,0,0,0	./.:0,0,0:0:0:0,0,0,0,0,0	1/1:0,3,0:3:9:67,9,0,67,9,67	0/0:1,0,0:1:3:0,3,41,3,41,41	0/0:1,0,0:1:3:0,3,38,3,38,38	./.:0,0,0:0:0:0,0,0,0,0,0	./.:0,0,0:0:0:0,0,0,0,0,0	./.:0,0,0:0:0:0,0,0,0,0,0	0/0:1,0,0:1:3:0,3,31,3,31,31	0/0:2,0,0:2:3:0,3,45,3,45,45	1/1:0,2,0:2:6:57,6,0,57,6,57	0/0:2,0,0:2:6:0,6,58,6,58,58	1/1:0,2,0:2:6:57,6,0,57,6,57	./.:0,0,0:0:0:0,0,0,0,0,0	./.:0,0,0:0:0:0,0,0,0,0,0	./.:0,0,0:0:0:0,0,0,0,0,0	1/1:0,3,0:3:9:86,9,0,86,9,86	1/1:0,3,0:3:9:85,9,0,85,9,85	2/2:0,0,2:2:6:77,77,77,6,6,0	0/0:1,0,0:1:3:0,3,41,3,41,41	0/0:1,0,0:1:3:0,3,36,3,36,36	0/0:1,0,0:1:3:0,3,40,3,40,40	1/1:0,2,0:2:6:57,6,0,57,6,57	0/0:2,0,0:2:6:0,6,77,6,77,77	0/0:1,0,0:1:3:0,3,20,3,20,20	0/0:1,0,0:1:3:0,3,36,3,36,36	1/1:0,2,0:2:6:57,6,0,57,6,57	./.:0,0,0:0:0:0,0,0,0,0,0	0/0:1,0,0:1:3:0,3,38,3,38,38	./.:0,0,0:0:0:0,0,0,0,0,0	0/0:1,0,0:1:3:0,3,37,3,37,37
Chr4	18231728	.	C	A	1508.88	.	AC=29;AF=0.330;AN=88;BaseQRankSum=-3.190e-01;DP=116;ExcessHet=0.0000;FS=5.076;InbreedingCoeff=0.3957;MLEAC=45;MLEAF=0.511;MQ=60.00;MQRankSum=0.00;QD=25.76;ReadPosRankSum=0.319;SOR=0.350	GT:AD:DP:GQ:PL	1/1:0,2:2:6:84,6,0	1/1:0,3:3:9:125,9,0	0/0:2,0:2:6:0,6,85	0/0:2,0:2:6:0,6,75	0/0:5,0:5:15:0,15,160	0/0:2,0:2:6:0,6,63	./.:0,0:0:0:0,0,0	0/0:2,0:2:6:0,6,75	0/1:1,2:3:33:72,0,33	1/1:0,2:2:6:78,6,0	./.:1,0:1:0:0,0,0	./.:0,0:0:0:0,0,0	1/1:0,2:2:6:82,6,0	./.:1,0:1:0:0,0,0	0/0:1,0:1:3:0,3,32	0/0:1,0:1:3:0,3,37	1/1:0,2:2:6:78,6,0	./.:0,0:0:0:0,0,0	./.:0,0:0:0:0,0,0	0/0:3,0:3:9:0,9,106	0/0:1,0:1:3:0,3,32	./.:0,0:0:0:0,0,0	0/0:1,0:1:3:0,3,34	./.:0,0:0:0:0,0,0	0/0:2,0:2:6:0,6,73	0/0:3,0:3:9:0,9,87	./.:0,0:0:0:0,0,0	1/1:0,4:4:12:161,12,0	./.:0,0:0:0:0,0,0	./.:0,0:0:0:0,0,0	./.:1,0:1:0:0,0,0	./.:1,0:1:0:0,0,0	0/0:6,0:6:18:0,18,199	./.:0,0:0:0:0,0,0	./.:0,0:0:0:0,0,0	0/0:2,0:2:6:0,6,73	0/0:1,0:1:3:0,3,32	1/1:0,3:3:9:123,9,0	0/0:2,0:2:6:0,6,45	1/1:0,2:2:6:81,6,0	./.:0,0:0:0:0,0,0	./.:0,0:0:0:0,0,0	./.:0,0:0:0:0,0,0	./.:0,0:0:0:0,0,0	1/1:0,2:2:6:82,6,0	0/0:1,0:1:3:0,3,38	0/0:1,0:1:3:0,3,32	./.:0,0:0:0:0,0,0	./.:1,0:1:0:0,0,0	./.:0,0:0:0:0,0,0	0/0:1,0:1:3:0,3,21	1/1:0,2:2:6:74,6,0	0/0:2,0:2:6:0,6,60	1/1:0,2:2:6:81,6,0	./.:1,0:1:0:0,0,0	./.:0,0:0:0:0,0,0	0/0:1,0:1:3:0,3,35	./.:0,0:0:0:0,0,0	0/1:1,3:4:30:111,0,30	0/0:1,0:1:3:0,3,37	0/1:2,2:4:23:69,0,23	0/0:1,0:1:3:0,3,35	0/0:3,0:3:9:0,9,78	1/1:0,2:2:6:78,6,0	./.:0,0:0:0:0,0,0	1/1:0,2:2:6:81,6,0	./.:0,0:0:0:0,0,0	0/0:1,0:1:3:0,3,36	0/0:2,0:2:6:0,6,61	./.:0,0:0:0:0,0,0	0/0:3,0:3:9:0,9,101	./.:0,0:0:0:0,0,0	0/0:1,0:1:3:0,3,37
Chr4	18232050	.	TAG	T	1256.32	.	AC=25;AF=0.357;AN=70;BaseQRankSum=0.967;DP=93;ExcessHet=0.0000;FS=0.000;InbreedingCoeff=0.4047;MLEAC=49;MLEAF=0.700;MQ=60.00;MQRankSum=0.00;QD=30.62;ReadPosRankSum=-9.670e-01;SOR=3.258	GT:AD:DP:GQ:PL	1/1:0,3:3:9:112,9,0	0/0:2,0:2:6:0,6,74	./.:0,0:0:0:0,0,0	0/0:3,0:3:3:0,3,45	0/0:2,0:2:6:0,6,75	./.:0,0:0:0:0,0,0	0/0:2,0:2:6:0,6,41	./.:0,0:0:0:0,0,0	./.:1,0:1:0:0,0,0	1/1:0,2:2:6:75,6,0	1/1:0,3:3:9:112,9,0	0/1:1,2:3:26:66,0,26	1/1:0,2:2:6:75,6,0	./.:0,0:0:0:0,0,0	./.:0,0:0:0:0,0,0	./.:0,0:0:0:0,0,0	1/1:0,3:3:9:112,9,0	./.:0,0:0:0:0,0,0	0/0:1,0:1:3:0,3,34	./.:0,0:0:0:0,0,0	0/0:1,0:1:3:0,3,18	./.:0,0:0:0:0,0,0	0/0:5,0:5:9:0,9,135	./.:0,0:0:0:0,0,0	0/0:1,0:1:3:0,3,36	./.:0,0:0:0:0,0,0	./.:0,0:0:0:0,0,0	./.:0,0:0:0:0,0,0	1/1:0,3:3:9:112,9,0	0/0:2,0:2:3:0,3,45	./.:0,0:0:0:0,0,0	./.:0,0:0:0:0,0,0	0/0:1,0:1:3:0,3,35	./.:0,0:0:0:0,0,0	./.:0,0:0:0:0,0,0	./.:0,0:0:0:0,0,0	0/0:4,0:4:12:0,12,117	0/0:2,0:2:3:0,3,45	./.:0,0:0:0:0,0,0	./.:0,0:0:0:0,0,0	1/1:0,2:2:6:75,6,0	1/1:0,2:2:6:75,6,0	./.:0,0:0:0:0,0,0	./.:0,0:0:0:0,0,0	./.:0,0:0:0:0,0,0	0/0:5,0:5:6:0,6,90	./.:0,0:0:0:0,0,0	0/0:1,0:1:3:0,3,34	1/1:0,2:2:6:75,6,0	./.:0,0:0:0:0,0,0	./.:0,0:0:0:0,0,0	0/0:2,0:2:3:0,3,45	0/0:5,0:5:6:0,6,90	1/1:0,3:3:9:112,9,0	./.:0,0:0:0:0,0,0	./.:0,0:0:0:0,0,0	./.:0,0:0:0:0,0,0	./.:0,0:0:0:0,0,0	1/1:0,2:2:6:75,6,0	./.:0,0:0:0:0,0,0	./.:0,0:0:0:0,0,0	./.:2,0:2:0:0,0,0	0/0:3,0:3:3:0,3,45	0/0:3,0:3:3:0,3,45	0/0:1,0:1:3:0,3,20	./.:0,0:0:0:0,0,0	0/0:4,0:4:3:0,3,45	./.:0,0:0:0:0,0,0	0/0:2,0:2:3:0,3,45	./.:0,0:0:0:0,0,0	0/0:3,0:3:9:0,9,78	1/1:0,2:2:6:75,6,0	./.:0,0:0:0:0,0,0
Chr4	18233753	.	T	G	441.07	.	AC=10;AF=0.172;AN=58;DP=51;ExcessHet=0.0000;FS=0.000;InbreedingCoeff=0.3571;MLEAC=22;MLEAF=0.379;MQ=60.00;QD=30.47;SOR=5.136	GT:AD:DP:GQ:PL	0/0:1,0:1:3:0,3,23	1/1:0,2:2:6:80,6,0	./.:0,0:0:0:0,0,0	./.:0,0:0:0:0,0,0	./.:0,0:0:0:0,0,0	./.:0,0:0:0:0,0,0	./.:0,0:0:0:0,0,0	./.:0,0:0:0:0,0,0	0/0:2,0:2:6:0,6,64	0/0:3,0:3:9:0,9,84	./.:0,0:0:0:0,0,0	0/0:1,0:1:3:0,3,37	1/1:0,2:2:6:78,6,0	./.:0,0:0:0:0,0,0	./.:0,0:0:0:0,0,0	./.:0,0:0:0:0,0,0	./.:0,0:0:0:0,0,0	./.:0,0:0:0:0,0,0	./.:0,0:0:0:0,0,0	0/0:1,0:1:3:0,3,19	0/0:1,0:1:3:0,3,32	./.:0,0:0:0:0,0,0	0/0:1,0:1:3:0,3,37	./.:0,0:0:0:0,0,0	./.:0,0:0:0:0,0,0	./.:0,0:0:0:0,0,0	./.:0,0:0:0:0,0,0	./.:0,0:0:0:0,0,0	0/0:3,0:3:0:0,0,36	0/0:2,0:2:6:0,6,74	./.:0,0:0:0:0,0,0	0/0:1,0:1:3:0,3,35	./.:0,0:0:0:0,0,0	0/0:1,0:1:3:0,3,21	0/0:2,0:2:6:0,6,49	./.:0,0:0:0:0,0,0	./.:0,0:0:0:0,0,0	./.:0,0:0:0:0,0,0	./.:2,0:2:0:0,0,0	0/0:1,0:1:3:0,3,38	./.:0,0:0:0:0,0,0	./.:0,0:0:0:0,0,0	./.:0,0:0:0:0,0,0	./.:0,0:0:0:0,0,0	1/1:0,3:3:9:126,9,0	0/0:1,0:1:3:0,3,38	./.:0,0:0:0:0,0,0	0/0:1,0:1:3:0,3,33	./.:0,0:0:0:0,0,0	./.:0,0:0:0:0,0,0	./.:0,0:0:0:0,0,0	./.:0,0:0:0:0,0,0	1/1:0,2:2:6:48,6,0	1/1:0,3:3:9:87,9,0	./.:0,0:0:0:0,0,0	0/0:1,0:1:3:0,3,35	0/0:1,0:1:3:0,3,38	./.:0,0:0:0:0,0,0	0/0:2,0:2:6:0,6,49	0/0:1,0:1:3:0,3,36	0/0:1,0:1:3:0,3,37	./.:0,0:0:0:0,0,0	./.:0,0:0:0:0,0,0	./.:0,0:0:0:0,0,0	0/0:2,0:2:6:0,6,75	./.:0,0:0:0:0,0,0	./.:0,0:0:0:0,0,0	./.:0,0:0:0:0,0,0	0/0:1,0:1:3:0,3,32	0/0:1,0:1:3:0,3,36	./.:2,0:2:0:0,0,0	0/0:1,0:1:3:0,3,36	./.:0,0:0:0:0,0,0
Chr4	18233766	.	T	A	290.79	.	AC=6;AF=0.188;AN=32;DP=29;ExcessHet=0.0000;FS=0.000;InbreedingCoeff=0.3430;MLEAC=20;MLEAF=0.625;MQ=60.00;QD=35.38;SOR=2.303	GT:AD:DP:GQ:PL	./.:1,0:1:0:0,0,0	./.:0,0:0:0:0,0,0	./.:0,0:0:0:0,0,0	./.:0,0:0:0:0,0,0	./.:0,0:0:0:0,0,0	./.:0,0:0:0:0,0,0	./.:0,0:0:0:0,0,0	./.:0,0:0:0:0,0,0	1/1:0,2:2:6:84,6,0	./.:1,0:1:0:0,0,0	./.:0,0:0:0:0,0,0	./.:1,0:1:0:0,0,0	./.:1,0:1:0:0,0,0	./.:0,0:0:0:0,0,0	./.:0,0:0:0:0,0,0	./.:0,0:0:0:0,0,0	./.:0,0:0:0:0,0,0	./.:0,0:0:0:0,0,0	./.:0,0:0:0:0,0,0	0/0:1,0:1:3:0,3,19	0/0:1,0:1:3:0,3,32	./.:0,0:0:0:0,0,0	0/0:1,0:1:3:0,3,37	./.:0,0:0:0:0,0,0	./.:0,0:0:0:0,0,0	./.:0,0:0:0:0,0,0	./.:0,0:0:0:0,0,0	./.:0,0:0:0:0,0,0	1/1:0,2:2:6:80,6,0	1/1:0,2:2:6:82,6,0	./.:0,0:0:0:0,0,0	./.:1,0:1:0:0,0,0	./.:0,0:0:0:0,0,0	0/0:1,0:1:3:0,3,21	0/0:1,0:1:3:0,3,37	./.:0,0:0:0:0,0,0	./.:0,0:0:0:0,0,0	./.:0,0:0:0:0,0,0	0/0:1,0:1:3:0,3,18	./.:0,0:0:0:0,0,0	./.:0,0:0:0:0,0,0	./.:0,0:0:0:0,0,0	./.:0,0:0:0:0,0,0	./.:0,0:0:0:0,0,0	./.:0,0:0:0:0,0,0	0/0:1,0:1:3:0,3,38	./.:0,0:0:0:0,0,0	0/0:1,0:1:3:0,3,33	./.:0,0:0:0:0,0,0	./.:0,0:0:0:0,0,0	./.:0,0:0:0:0,0,0	./.:0,0:0:0:0,0,0	./.:0,0:0:0:0,0,0	./.:0,0:0:0:0,0,0	./.:0,0:0:0:0,0,0	0/0:1,0:1:3:0,3,35	./.:1,0:1:0:0,0,0	./.:0,0:0:0:0,0,0	./.:0,0:0:0:0,0,0	0/0:1,0:1:3:0,3,36	./.:1,0:1:0:0,0,0	./.:0,0:0:0:0,0,0	./.:0,0:0:0:0,0,0	./.:0,0:0:0:0,0,0	0/0:2,0:2:6:0,6,72	./.:0,0:0:0:0,0,0	./.:0,0:0:0:0,0,0	./.:0,0:0:0:0,0,0	0/0:1,0:1:3:0,3,32	./.:1,0:1:0:0,0,0	0/0:1,0:1:3:0,3,37	./.:1,0:1:0:0,0,0	./.:0,0:0:0:0,0,0
Chr4	18234205	.	GA	GAA,G	116.65	.	AC=2,1;AF=0.016,7.813e-03;AN=128;BaseQRankSum=-1.383e+00;DP=185;ExcessHet=0.1055;FS=9.756;InbreedingCoeff=0.1058;MLEAC=3,2;MLEAF=0.023,0.016;MQ=60.00;MQRankSum=0.00;QD=7.29;ReadPosRankSum=0.135;SOR=0.477	GT:AD:DP:GQ:PL	0/0:11,0,0:11:27:0,27,405,27,405,405	0/0:4,0,0:4:12:0,12,158,12,158,158	0/0:10,0,0:10:24:0,24,360,24,360,360	0/0:1,0,0:1:3:0,3,19,3,19,19	0/0:1,0,0:1:3:0,3,19,3,19,19	./.:0,0,0:0:0:0,0,0,0,0,0	0/0:2,0,0:2:6:0,6,62,6,62,62	./.:0,0,0:0:0:0,0,0,0,0,0	0/0:3,0,0:3:9:0,9,105,9,105,105	0/0:2,0,0:2:6:0,6,61,6,61,61	0/0:4,0,0:4:12:0,12,103,12,103,103	0/0:2,0,0:2:3:0,3,45,3,45,45	0/0:2,0,0:2:6:0,6,78,6,78,78	0/0:2,0,0:2:6:0,6,70,6,70,70	0/0:3,0,0:3:9:0,9,115,9,115,115	0/0:2,0,0:2:6:0,6,76,6,76,76	0/0:1,0,0:1:3:0,3,18,3,18,18	0/0:1,0,0:1:3:0,3,37,3,37,37	./.:0,0,0:0:0:0,0,0,0,0,0	0/0:4,0,0:4:12:0,12,137,12,137,137	0/0:3,0,0:3:9:0,9,83,9,83,83	0/0:1,0,0:1:3:0,3,22,3,22,22	0/0:2,0,0:2:6:0,6,69,6,69,69	0/0:1,0,0:1:3:0,3,31,3,31,31	./.:0,0,0:0:0:0,0,0,0,0,0	0/0:5,0,0:5:15:0,15,173,15,173,173	./.:0,0,0:0:0:0,0,0,0,0,0	0/0:1,0,0:1:3:0,3,33,3,33,33	0/0:1,0,0:1:3:0,3,33,3,33,33	0/0:2,0,0:2:6:0,6,75,6,75,75	0/0:1,0,0:1:3:0,3,20,3,20,20	0/0:2,0,0:2:3:0,3,45,3,45,45	0/0:3,0,0:3:9:0,9,106,9,106,106	0/0:1,0,0:1:3:0,3,18,3,18,18	0/0:2,0,0:2:6:0,6,78,6,78,78	./.:0,0,0:0:0:0,0,0,0,0,0	0/0:2,0,0:2:6:0,6,45,6,45,45	0/0:2,0,0:2:6:0,6,75,6,75,75	0/0:3,0,0:3:9:0,9,114,9,114,114	0/0:4,0,0:4:12:0,12,125,12,125,125	0/0:1,0,0:1:3:0,3,34,3,34,34	0/0:6,0,0:6:18:0,18,158,18,158,158	./.:0,0,0:0:0:0,0,0,0,0,0	./.:0,0,0:0:0:0,0,0,0,0,0	0/0:2,0,0:2:6:0,6,49,6,49,49	0/1:5,3,0:8:62:62,0,119,77,128,205	0/0:1,0,0:1:3:0,3,13,3,13,13	0/0:1,0,0:1:3:0,3,34,3,34,34	0/0:2,0,0:2:6:0,6,62,6,62,62	0/0:2,0,0:2:6:0,6,74,6,74,74	0/0:2,0,0:2:6:0,6,56,6,56,56	0/0:3,0,0:3:9:0,9,98,9,98,98	0/0:1,0,0:1:3:0,3,34,3,34,34	0/1:2,2,0:4:45:45,0,45,51,51,102	0/0:3,0,0:3:9:0,9,109,9,109,109	0/0:4,0,0:4:12:0,12,134,12,134,134	0/0:10,0,0:10:30:0,30,375,30,375,375	0/0:2,0,0:2:3:0,3,45,3,45,45	0/0:3,0,0:3:0:0,0,48,0,48,48	0/0:2,0,0:2:6:0,6,53,6,53,53	0/0:1,0,0:1:3:0,3,35,3,35,35	0/0:4,0,0:4:12:0,12,134,12,134,134	0/0:4,0,0:4:12:0,12,150,12,150,150	0/0:2,0,0:2:6:0,6,61,6,61,61	0/2:2,0,2:4:46:48,54,106,0,52,46	0/0:1,0,0:1:3:0,3,37,3,37,37	0/0:1,0,0:1:3:0,3,37,3,37,37	0/0:3,0,0:3:9:0,9,103,9,103,103	0/0:3,0,0:3:9:0,9,106,9,106,106	0/0:7,0,0:7:18:0,18,270,18,270,270	0/0:2,0,0:2:6:0,6,75,6,75,75	0/0:5,0,0:5:15:0,15,194,15,194,194	./.:0,0,0:0:0:0,0,0,0,0,0
Chr4	18234657	.	G	A	87750	.	AC=68;AF=0.466;AN=146;BaseQRankSum=-2.132e+00;DP=5000;ExcessHet=0.0000;FS=3.841;InbreedingCoeff=0.7247;MLEAC=68;MLEAF=0.466;MQ=60.00;MQRankSum=0.00;QD=31.94;ReadPosRankSum=0.679;SOR=1.031	GT:AD:DP:GQ:PL	1/1:0,67:67:99:2603,202,0	1/1:0,94:94:99:3791,283,0	0/0:48,0:48:99:0,105,1800	0/0:50,0:50:99:0,113,1800	0/0:55,0:55:99:0,120,1800	0/0:32,0:32:90:0,90,1350	0/0:51,0:51:99:0,120,1800	0/0:50,0:50:99:0,120,1800	0/1:54,53:107:99:1761,0,1804	1/1:0,93:93:99:3454,279,0	1/1:0,62:62:99:2436,187,0	0/1:60,18:78:99:474,0,2099	1/1:0,88:88:99:3361,265,0	1/1:0,72:72:99:2737,217,0	0/0:42,0:42:99:0,114,1710	0/0:49,0:49:99:0,120,1800	1/1:2,70:72:99:2469,138,0	1/1:0,70:70:99:2741,211,0	0/0:29,0:29:45:0,45,1103	0/0:46,0:46:99:0,120,1800	0/0:47,0:47:99:0,120,1671	0/1:27,40:67:99:1341,0,895	0/0:52,0:52:99:0,120,1800	0/0:29,0:29:84:0,84,1137	0/0:47,0:47:99:0,108,1800	0/0:48,0:48:99:0,120,1800	0/1:5,28:33:99:1012,0,116	1/1:0,56:56:99:2129,169,0	1/1:0,47:47:99:1781,141,0	1/1:0,86:86:99:3320,259,0	1/1:0,60:60:99:2289,180,0	1/1:2,57:59:98:2090,98,0	0/0:48,0:48:99:0,120,1800	0/0:50,0:50:99:0,120,1800	0/0:50,0:50:99:0,120,1800	0/0:37,0:37:99:0,99,1485	0/0:50,0:50:99:0,120,1800	0/1:42,55:97:99:1892,0,1314	0/0:50,0:50:99:0,116,1800	1/1:0,58:58:99:2276,175,0	1/1:0,63:63:99:2392,190,0	1/1:0,61:61:99:2353,184,0	1/1:0,14:14:42:541,42,0	1/1:0,50:50:99:1961,150,0	1/1:0,66:66:99:2578,199,0	0/0:49,0:49:99:0,120,1800	0/0:49,0:49:99:0,110,1800	0/0:49,0:49:99:0,111,1599	1/1:0,66:66:99:2620,199,0	0/0:51,0:51:99:0,120,1800	0/0:50,0:50:99:0,120,1800	1/1:0,77:77:99:2732,232,0	0/0:52,0:52:99:0,120,1800	1/1:0,89:89:99:3369,268,0	1/1:0,51:51:99:1932,153,0	0/0:53,0:53:99:0,120,1800	0/1:54,28:82:99:842,0,1918	1/1:0,66:66:99:2603,199,0	0/1:16,68:84:99:2382,0,344	0/0:44,0:44:99:0,117,1755	0/1:11,70:81:99:2432,0,199	0/1:53,29:82:99:866,0,1932	0/1:74,8:82:66:66,0,2603	1/1:0,67:67:99:2606,202,0	0/0:50,0:50:99:0,120,1800	1/1:0,61:61:99:2378,184,0	1/1:0,88:88:99:3368,265,0	0/0:51,0:51:99:0,120,1800	0/0:46,0:46:99:0,120,1800	1/1:0,70:70:99:2715,211,0	0/0:52,0:52:99:0,120,1800	1/1:0,81:81:99:3103,244,0	0/0:49,0:49:99:0,120,1800
Chr4	18234719	.	C	CA	44.68	.	AC=2;AF=0.014;AN=142;BaseQRankSum=0.619;DP=419;ExcessHet=0.0318;FS=0.000;InbreedingCoeff=0.0833;MLEAC=2;MLEAF=0.014;MQ=60.00;MQRankSum=0.00;QD=3.19;ReadPosRankSum=0.842;SOR=0.693	GT:AD:DP:GQ:PL	0/0:10,0:10:30:0,30,362	0/0:4,0:4:12:0,12,162	0/0:7,0:7:21:0,21,247	0/0:8,0:8:2:0,2,272	0/0:9,0:9:27:0,27,301	0/0:2,0:2:6:0,6,33	./.:0,0:0:0:0,0,0	0/0:10,0:10:30:0,30,406	0/0:7,0:7:21:0,21,279	0/0:5,0:5:15:0,15,194	0/0:7,0:7:21:0,21,242	0/0:9,0:9:27:0,27,348	0/0:5,0:5:15:0,15,177	0/0:4,0:4:12:0,12,154	0/0:5,0:5:15:0,15,193	0/0:5,0:5:15:0,15,187	0/0:10,0:10:30:0,30,385	0/0:2,0:2:6:0,6,78	0/0:1,0:1:3:0,3,38	0/0:5,0:5:15:0,15,201	0/0:4,0:4:12:0,12,99	0/0:4,0:4:12:0,12,145	0/0:8,0:8:24:0,24,300	0/0:2,0:2:6:0,6,76	0/1:4,2:6:40:40,0,102	0/0:2,0:2:6:0,6,70	0/0:2,0:2:6:0,6,76	0/0:4,0:4:12:0,12,158	0/0:2,0:2:6:0,6,60	0/0:4,0:4:12:0,12,144	0/0:4,0:4:12:0,12,110	0/0:3,0:3:9:0,9,116	0/0:7,0:7:21:0,21,244	0/0:5,0:5:15:0,15,165	0/0:5,0:5:15:0,15,203	0/0:1,0:1:3:0,3,38	0/0:9,0:9:27:0,27,333	0/0:4,0:4:12:0,12,162	0/0:5,0:5:15:0,15,166	0/0:4,0:4:12:0,12,141	0/0:4,0:4:12:0,12,156	0/0:6,0:6:18:0,18,192	./.:0,0:0:0:0,0,0	0/0:1,0:1:3:0,3,36	0/0:4,0:4:12:0,12,156	0/0:5,0:5:15:0,15,168	0/0:10,0:10:30:0,30,343	0/0:7,0:7:21:0,21,238	0/0:11,0:11:33:0,33,442	0/0:5,0:5:0:0,0,127	0/0:6,0:6:0:0,0,130	0/0:12,0:12:36:0,36,426	0/0:7,0:7:21:0,21,271	0/0:4,0:4:12:0,12,159	0/0:4,0:4:12:0,12,132	0/0:7,0:7:21:0,21,272	0/0:10,0:10:30:0,30,361	0/0:10,0:10:30:0,30,402	0/0:3,0:3:9:0,9,107	0/0:3,0:3:9:0,9,115	0/0:5,0:5:15:0,15,194	0/0:4,0:4:12:0,12,107	0/0:8,0:8:21:0,21,315	0/0:11,0:11:33:0,33,435	0/0:7,0:7:21:0,21,271	0/0:2,0:2:6:0,6,82	0/0:9,0:9:27:0,27,297	0/0:9,0:9:27:0,27,322	0/0:9,0:9:24:0,24,360	0/0:9,0:9:24:0,24,360	0/0:9,0:9:27:0,27,349	0/1:6,2:8:34:34,0,156	0/0:10,0:10:30:0,30,373
Chr4	18235763	.	CA	C	47.75	.	AC=1;AF=0.016;AN=64;BaseQRankSum=-9.670e-01;DP=56;ExcessHet=0.0000;FS=0.000;InbreedingCoeff=0.3143;MLEAC=3;MLEAF=0.047;MQ=60.00;MQRankSum=0.00;QD=15.92;ReadPosRankSum=-9.670e-01;SOR=0.223	GT:AD:DP:GQ:PL	0/0:2,0:2:6:0,6,54	./.:0,0:0:0:0,0,0	0/0:2,0:2:6:0,6,40	0/0:1,0:1:3:0,3,18	0/0:3,0:3:9:0,9,113	./.:0,0:0:0:0,0,0	./.:0,0:0:0:0,0,0	0/0:1,0:1:3:0,3,20	0/0:2,0:2:6:0,6,63	./.:0,0:0:0:0,0,0	0/0:1,0:1:3:0,3,37	./.:0,0:0:0:0,0,0	./.:0,0:0:0:0,0,0	0/0:1,0:1:3:0,3,36	./.:0,0:0:0:0,0,0	./.:0,0:0:0:0,0,0	./.:0,0:0:0:0,0,0	./.:0,0:0:0:0,0,0	0/0:1,0:1:3:0,3,24	0/0:1,0:1:3:0,3,36	0/1:1,2:3:21:52,0,21	0/0:1,0:1:3:0,3,37	0/0:1,0:1:3:0,3,37	./.:0,0:0:0:0,0,0	./.:0,0:0:0:0,0,0	0/0:1,0:1:3:0,3,35	./.:0,0:0:0:0,0,0	./.:0,0:0:0:0,0,0	./.:0,0:0:0:0,0,0	./.:0,0:0:0:0,0,0	./.:0,0:0:0:0,0,0	./.:0,0:0:0:0,0,0	./.:0,0:0:0:0,0,0	0/0:2,0:2:6:0,6,73	0/0:1,0:1:3:0,3,38	./.:0,0:0:0:0,0,0	./.:0,0:0:0:0,0,0	./.:0,0:0:0:0,0,0	./.:0,0:0:0:0,0,0	./.:0,0:0:0:0,0,0	0/0:2,0:2:6:0,6,59	./.:0,0:0:0:0,0,0	./.:0,0:0:0:0,0,0	./.:0,0:0:0:0,0,0	./.:0,0:0:0:0,0,0	./.:0,0:0:0:0,0,0	./.:0,0:0:0:0,0,0	0/0:4,0:4:12:0,12,139	0/0:1,0:1:3:0,3,21	./.:0,0:0:0:0,0,0	0/0:3,0:3:9:0,9,80	0/0:1,0:1:3:0,3,33	0/0:2,0:2:6:0,6,57	0/0:2,0:2:6:0,6,75	0/0:1,0:1:3:0,3,30	0/0:2,0:2:6:0,6,66	0/0:4,0:4:12:0,12,126	0/0:2,0:2:6:0,6,45	./.:0,0:0:0:0,0,0	./.:0,0:0:0:0,0,0	./.:0,0:0:0:0,0,0	./.:0,0:0:0:0,0,0	./.:0,0:0:0:0,0,0	./.:0,0:0:0:0,0,0	0/0:1,0:1:3:0,3,36	./.:0,0:0:0:0,0,0	./.:0,0:0:0:0,0,0	0/0:1,0:1:3:0,3,35	0/0:1,0:1:3:0,3,34	./.:0,0:0:0:0,0,0	./.:0,0:0:0:0,0,0	0/0:4,0:4:12:0,12,139	0/0:1,0:1:3:0,3,22
Chr4	18235814	.	G	GAAAAAAAAAAAC,GAAAAAAAAAACAA	105.98	.	AC=2,1;AF=0.033,0.017;AN=60;BaseQRankSum=-6.740e-01;DP=59;ExcessHet=0.0000;FS=0.000;InbreedingCoeff=0.3420;MLEAC=3,3;MLEAF=0.050,0.050;MQ=60.00;MQRankSum=0.00;QD=36.03;ReadPosRankSum=0.674;SOR=0.446	GT:AD:DP:GQ:PGT:PID:PL:PS	./.:0,0,0:0:0:.:.:0,0,0,0,0,0	0/0:1,0,0:1:3:.:.:0,3,35,3,35,35	0/0:3,0,0:3:9:.:.:0,9,83,9,83,83	0/0:1,0,0:1:3:.:.:0,3,18,3,18,18	0/0:3,0,0:3:9:.:.:0,9,115,9,115,115	./.:0,0,0:0:0:.:.:0,0,0,0,0,0	./.:0,0,0:0:0:.:.:0,0,0,0,0,0	0/0:1,0,0:1:3:.:.:0,3,21,3,21,21	0|2:1,0,1:2:39:0|1:18235814_G_GAAAAAAAAAACAA:39,42,84,0,42,39:18235814	./.:0,0,0:0:0:.:.:0,0,0,0,0,0	0/0:3,0,0:3:9:.:.:0,9,83,9,83,83	./.:0,0,0:0:0:.:.:0,0,0,0,0,0	./.:0,0,0:0:0:.:.:0,0,0,0,0,0	0/0:1,0,0:1:3:.:.:0,3,36,3,36,36	./.:0,0,0:0:0:.:.:0,0,0,0,0,0	0/0:1,0,0:1:3:.:.:0,3,33,3,33,33	./.:0,0,0:0:0:.:.:0,0,0,0,0,0	./.:0,0,0:0:0:.:.:0,0,0,0,0,0	0/0:1,0,0:1:3:.:.:0,3,24,3,24,24	0/0:1,0,0:1:3:.:.:0,3,36,3,36,36	0/0:2,0,0:2:6:.:.:0,6,56,6,56,56	0/0:1,0,0:1:3:.:.:0,3,37,3,37,37	./.:0,0,0:0:0:.:.:0,0,0,0,0,0	./.:0,0,0:0:0:.:.:0,0,0,0,0,0	./.:0,0,0:0:0:.:.:0,0,0,0,0,0	0/0:1,0,0:1:3:.:.:0,3,35,3,35,35	./.:0,0,0:0:0:.:.:0,0,0,0,0,0	0/0:1,0,0:1:3:.:.:0,3,35,3,35,35	./.:0,0,0:0:0:.:.:0,0,0,0,0,0	./.:0,0,0:0:0:.:.:0,0,0,0,0,0	./.:0,0,0:0:0:.:.:0,0,0,0,0,0	./.:0,0,0:0:0:.:.:0,0,0,0,0,0	./.:0,0,0:0:0:.:.:0,0,0,0,0,0	./.:0,0,0:0:0:.:.:0,0,0,0,0,0	./.:0,0,0:0:0:.:.:0,0,0,0,0,0	./.:0,0,0:0:0:.:.:0,0,0,0,0,0	./.:0,0,0:0:0:.:.:0,0,0,0,0,0	0/0:1,0,0:1:3:.:.:0,3,33,3,33,33	./.:0,0,0:0:0:.:.:0,0,0,0,0,0	./.:0,0,0:0:0:.:.:0,0,0,0,0,0	0/0:2,0,0:2:6:.:.:0,6,59,6,59,59	./.:0,0,0:0:0:.:.:0,0,0,0,0,0	./.:0,0,0:0:0:.:.:0,0,0,0,0,0	./.:0,0,0:0:0:.:.:0,0,0,0,0,0	0/0:1,0,0:1:3:.:.:0,3,34,3,34,34	./.:0,0,0:0:0:.:.:0,0,0,0,0,0	0/0:1,0,0:1:3:.:.:0,3,33,3,33,33	0/0:6,0,0:6:18:.:.:0,18,187,18,187,187	./.:0,0,0:0:0:.:.:0,0,0,0,0,0	./.:0,0,0:0:0:.:.:0,0,0,0,0,0	0/0:3,0,0:3:9:.:.:0,9,80,9,80,80	./.:0,0,0:0:0:.:.:0,0,0,0,0,0	0/0:3,0,0:3:9:.:.:0,9,80,9,80,80	./.:0,0,0:0:0:.:.:0,0,0,0,0,0	1|1:0,2,0:2:6:1|1:18235814_G_GAAAAAAAAAAAC:80,6,0,80,6,80:18235814	0/0:2,0,0:2:6:.:.:0,6,66,6,66,66	0/0:3,0,0:3:9:.:.:0,9,113,9,113,113	./.:0,0,0:0:0:.:.:0,0,0,0,0,0	./.:0,0,0:0:0:.:.:0,0,0,0,0,0	./.:0,0,0:0:0:.:.:0,0,0,0,0,0	./.:0,0,0:0:0:.:.:0,0,0,0,0,0	./.:0,0,0:0:0:.:.:0,0,0,0,0,0	./.:0,0,0:0:0:.:.:0,0,0,0,0,0	./.:0,0,0:0:0:.:.:0,0,0,0,0,0	0/0:2,0,0:2:6:.:.:0,6,72,6,72,72	./.:0,0,0:0:0:.:.:0,0,0,0,0,0	0/0:1,0,0:1:3:.:.:0,3,15,3,15,15	0/0:4,0,0:4:12:.:.:0,12,143,12,143,143	./.:0,0,0:0:0:.:.:0,0,0,0,0,0	./.:0,0,0:0:0:.:.:0,0,0,0,0,0	./.:0,0,0:0:0:.:.:0,0,0,0,0,0	0/0:4,0,0:4:3:.:.:0,3,45,3,45,45	0/0:1,0,0:1:3:.:.:0,3,22,3,22,22
Chr4	18235817	.	T	A	282.61	.	AC=7;AF=0.140;AN=50;BaseQRankSum=0.674;DP=67;ExcessHet=0.0000;FS=0.000;InbreedingCoeff=0.3598;MLEAC=16;MLEAF=0.320;MQ=60.00;MQRankSum=0.00;QD=31.18;ReadPosRankSum=0.674;SOR=1.402	GT:AD:DP:GQ:PGT:PID:PL:PS	./.:0,0:0:0:.:.:0,0,0	./.:1,0:1:0:.:.:0,0,0	0/0:3,0:3:9:.:.:0,9,83	0/0:1,0:1:3:.:.:0,3,18	0/0:3,0:3:9:.:.:0,9,115	./.:0,0:0:0:.:.:0,0,0	./.:0,0:0:0:.:.:0,0,0	0/0:1,0:1:3:.:.:0,3,21	0|1:1,1:2:39:0|1:18235814_G_GAAAAAAAAAACAA:39,0,39:18235814	./.:0,0:0:0:.:.:0,0,0	./.:3,0:3:0:.:.:0,0,0	./.:0,0:0:0:.:.:0,0,0	./.:0,0:0:0:.:.:0,0,0	./.:1,0:1:0:.:.:0,0,0	./.:0,0:0:0:.:.:0,0,0	0/0:1,0:1:3:.:.:0,3,33	./.:0,0:0:0:.:.:0,0,0	./.:0,0:0:0:.:.:0,0,0	0/0:1,0:1:3:.:.:0,3,24	0/0:1,0:1:3:.:.:0,3,36	0/0:2,0:2:6:.:.:0,6,56	./.:1,0:1:0:.:.:0,0,0	./.:0,0:0:0:.:.:0,0,0	./.:0,0:0:0:.:.:0,0,0	./.:0,0:0:0:.:.:0,0,0	0/0:1,0:1:3:.:.:0,3,35	./.:0,0:0:0:.:.:0,0,0	./.:1,0:1:0:.:.:0,0,0	./.:0,0:0:0:.:.:0,0,0	./.:0,0:0:0:.:.:0,0,0	./.:0,0:0:0:.:.:0,0,0	./.:0,0:0:0:.:.:0,0,0	./.:0,0:0:0:.:.:0,0,0	./.:0,0:0:0:.:.:0,0,0	./.:0,0:0:0:.:.:0,0,0	./.:0,0:0:0:.:.:0,0,0	./.:0,0:0:0:.:.:0,0,0	0/0:1,0:1:3:.:.:0,3,33	./.:0,0:0:0:.:.:0,0,0	0/0:1,0:1:3:.:.:0,3,21	1/1:0,1:1:3:.:.:40,3,0	./.:0,0:0:0:.:.:0,0,0	./.:1,0:1:0:.:.:0,0,0	./.:1,0:1:0:.:.:0,0,0	./.:2,0:2:0:.:.:0,0,0	./.:0,0:0:0:.:.:0,0,0	0/0:1,0:1:3:.:.:0,3,33	0/0:6,0:6:18:.:.:0,18,187	./.:0,0:0:0:.:.:0,0,0	./.:0,0:0:0:.:.:0,0,0	0/0:3,0:3:9:.:.:0,9,80	./.:0,0:0:0:.:.:0,0,0	0/0:3,0:3:9:.:.:0,9,80	./.:1,0:1:0:.:.:0,0,0	1|1:0,2:2:6:1|1:18235814_G_GAAAAAAAAAAAC:80,6,0:18235814	0/0:2,0:2:6:.:.:0,6,66	0/0:3,0:3:9:.:.:0,9,113	./.:0,0:0:0:.:.:0,0,0	./.:0,0:0:0:.:.:0,0,0	./.:0,0:0:0:.:.:0,0,0	./.:0,0:0:0:.:.:0,0,0	./.:0,0:0:0:.:.:0,0,0	./.:0,0:0:0:.:.:0,0,0	./.:0,0:0:0:.:.:0,0,0	0/0:2,0:2:6:.:.:0,6,72	./.:0,0:0:0:.:.:0,0,0	./.:1,0:1:0:.:.:0,0,0	0/0:4,0:4:12:.:.:0,12,143	./.:0,0:0:0:.:.:0,0,0	0/0:1,0:1:3:.:.:0,3,36	./.:0,0:0:0:.:.:0,0,0	1/1:0,3:3:9:.:.:113,9,0	0/0:1,0:1:3:.:.:0,3,22
Chr4	18235956	.	G	GA,GAA	573.07	.	AC=13,1;AF=0.123,9.434e-03;AN=106;BaseQRankSum=-8.420e-01;DP=157;ExcessHet=0.0000;FS=8.528;InbreedingCoeff=0.2870;MLEAC=18,2;MLEAF=0.170,0.019;MQ=60.00;MQRankSum=0.00;QD=22.04;ReadPosRankSum=0.210;SOR=4.235	GT:AD:DP:GQ:PL	0/0:2,0,0:2:6:0,6,42,6,42,42	0/2:1,0,5:6:20:167,170,205,0,35,20	0/0:3,0,0:3:0:0,0,47,0,47,47	0/1:2,3,0:5:41:69,0,41,75,50,126	0/0:6,0,0:6:0:0,0,103,0,103,103	./.:0,0,0:0:0:0,0,0,0,0,0	./.:0,0,0:0:0:0,0,0,0,0,0	./.:0,0,0:0:0:0,0,0,0,0,0	0/0:4,0,0:4:12:0,12,98,12,98,98	0/0:2,0,0:2:6:0,6,45,6,45,45	0/1:1,2,0:3:6:47,0,6,50,12,62	0/0:3,0,0:3:6:0,6,90,6,90,90	./.:1,0,0:1:0:0,0,0,0,0,0	1/1:0,2,0:2:6:56,6,0,56,6,56	./.:0,0,0:0:0:0,0,0,0,0,0	0/0:2,0,0:2:6:0,6,55,6,55,55	0/0:2,0,0:2:6:0,6,41,6,41,41	./.:0,0,0:0:0:0,0,0,0,0,0	./.:1,0,0:1:0:0,0,0,0,0,0	0/0:1,0,0:1:3:0,3,18,3,18,18	./.:2,0,0:2:0:0,0,0,0,0,0	0/0:1,0,0:1:3:0,3,20,3,20,20	0/1:1,2,0:3:19:47,0,19,50,25,75	0/0:3,0,0:3:9:0,9,96,9,96,96	0/0:1,0,0:1:3:0,3,21,3,21,21	0/0:1,0,0:1:3:0,3,37,3,37,37	./.:0,0,0:0:0:0,0,0,0,0,0	0/0:3,0,0:3:6:0,6,90,6,90,90	0/0:1,0,0:1:3:0,3,13,3,13,13	0/0:1,0,0:1:3:0,3,21,3,21,21	./.:0,0,0:0:0:0,0,0,0,0,0	0/0:1,0,0:1:3:0,3,40,3,40,40	./.:0,0,0:0:0:0,0,0,0,0,0	0/0:1,0,0:1:3:0,3,21,3,21,21	0/0:3,0,0:3:0:0,0,67,0,67,67	0/0:1,0,0:1:3:0,3,20,3,20,20	0/0:5,0,0:5:15:0,15,145,15,145,145	0/0:4,0,0:4:0:0,0,61,0,61,61	0/0:1,0,0:1:3:0,3,38,3,38,38	./.:0,0,0:0:0:0,0,0,0,0,0	0/0:1,0,0:1:3:0,3,20,3,20,20	0/0:5,0,0:5:12:0,12,180,12,180,180	./.:0,0,0:0:0:0,0,0,0,0,0	0/0:1,0,0:1:3:0,3,37,3,37,37	./.:0,0,0:0:0:0,0,0,0,0,0	0/0:3,0,0:3:6:0,6,90,6,90,90	0/0:2,0,0:2:6:0,6,52,6,52,52	0/0:4,0,0:4:12:0,12,81,12,81,81	0/0:2,0,0:2:6:0,6,57,6,57,57	./.:1,0,0:1:0:0,0,0,0,0,0	0/0:2,0,0:2:6:0,6,62,6,62,62	./.:0,0,0:0:0:0,0,0,0,0,0	0/0:3,0,0:3:6:0,6,90,6,90,90	1/1:0,2,0:2:6:56,6,0,56,6,56	0/0:1,0,0:1:3:0,3,39,3,39,39	0/0:1,0,0:1:3:0,3,13,3,13,13	1/1:0,3,0:3:9:84,9,0,84,9,84	0/0:1,0,0:1:3:0,3,43,3,43,43	1/1:0,2,0:2:6:56,6,0,56,6,56	0/0:1,0,0:1:3:0,3,20,3,20,20	0/0:1,0,0:1:3:0,3,14,3,14,14	./.:1,0,0:1:0:0,0,0,0,0,0	0/0:2,0,0:2:6:0,6,59,6,59,59	0/0:1,0,0:1:3:0,3,35,3,35,35	0/0:1,0,0:1:3:0,3,21,3,21,21	./.:0,0,0:0:0:0,0,0,0,0,0	./.:0,0,0:0:0:0,0,0,0,0,0	0/0:7,0,0:7:18:0,18,270,18,270,270	0/0:4,0,0:4:0:0,0,67,0,67,67	./.:0,0,0:0:0:0,0,0,0,0,0	0/0:2,0,0:2:0:0,0,5,0,5,5	1/1:0,1,0:1:3:28,3,0,28,3,28	0/0:1,0,0:1:3:0,3,40,3,40,40
Chr4	18236045	.	C	T	3626.68	.	AC=40;AF=0.385;AN=104;BaseQRankSum=-4.310e-01;DP=321;ExcessHet=0.0000;FS=0.000;InbreedingCoeff=0.4657;MLEAC=59;MLEAF=0.567;MQ=60.00;MQRankSum=0.00;QD=33.25;ReadPosRankSum=0.108;SOR=3.077	GT:AD:DP:GQ:PL	./.:2,0:2:0:0,0,0	./.:6,0:6:0:0,0,0	0/0:2,0:2:6:0,6,80	0/0:16,0:16:24:0,24,360	./.:0,0:0:0:0,0,0	./.:0,0:0:0:0,0,0	0/0:1,0:1:3:0,3,35	0/0:1,0:1:3:0,3,33	0/0:7,0:7:0:0,0,122	./.:0,0:0:0:0,0,0	1/1:0,9:9:27:364,27,0	0/0:2,0:2:6:0,6,61	1/1:0,3:3:9:120,9,0	1/1:0,4:4:12:152,12,0	0/0:5,0:5:12:0,12,180	0/0:1,0:1:3:0,3,40	1/1:0,5:5:15:194,15,0	1/1:0,2:2:6:82,6,0	./.:0,0:0:0:0,0,0	./.:0,0:0:0:0,0,0	./.:0,0:0:0:0,0,0	./.:0,0:0:0:0,0,0	0/0:3,0:3:6:0,6,90	0/0:4,0:4:3:0,3,45	./.:0,0:0:0:0,0,0	./.:0,0:0:0:0,0,0	0/1:1,2:3:32:64,0,32	./.:3,0:3:0:0,0,0	1/1:0,3:3:9:118,9,0	1/1:0,6:6:18:246,18,0	1/1:0,3:3:9:119,9,0	1/1:0,2:2:6:80,6,0	0/0:8,0:8:6:0,6,90	0/0:10,0:10:15:0,15,225	0/0:1,0:1:3:0,3,38	0/0:2,0:2:3:0,3,45	0/0:6,0:6:15:0,15,225	0/1:3,4:7:88:144,0,88	0/0:1,0:1:3:0,3,40	1/1:0,2:2:6:84,6,0	./.:6,0:6:0:0,0,0	./.:3,0:3:0:0,0,0	./.:0,0:0:0:0,0,0	./.:2,0:2:0:0,0,0	1/1:0,6:6:18:234,18,0	0/0:29,0:29:24:0,24,360	0/0:2,0:2:6:0,6,81	./.:0,0:0:0:0,0,0	./.:0,0:0:0:0,0,0	0/0:3,0:3:3:0,3,45	0/0:6,0:6:3:0,3,45	./.:1,0:1:0:0,0,0	0/0:10,0:10:18:0,18,270	1/1:0,9:9:27:347,27,0	1/1:0,2:2:6:81,6,0	0/0:6,0:6:9:0,9,135	0/1:3,2:5:66:66,0,110	./.:2,0:2:0:0,0,0	./.:1,0:1:0:0,0,0	0/0:5,0:5:6:0,6,90	0/1:2,3:5:66:104,0,66	0/0:3,0:3:0:0,0,43	0/0:2,0:2:3:0,3,45	1/1:0,2:2:6:80,6,0	0/0:2,0:2:6:0,6,77	1/1:0,2:2:6:80,6,0	1/1:0,10:10:30:390,30,0	0/0:1,0:1:3:0,3,40	0/0:8,0:8:18:0,18,270	1/1:0,4:4:12:160,12,0	0/0:4,0:4:9:0,9,135	1/1:0,6:6:18:239,18,0	0/0:3,0:3:9:0,9,110
Chr4	18236361	.	T	A	64.44	.	AC=2;AF=0.026;AN=78;DP=160;ExcessHet=0.0000;FS=0.000;InbreedingCoeff=0.4623;MLEAC=2;MLEAF=0.026;MQ=60.00;QD=32.22;SOR=2.303	GT:AD:DP:GQ:PL	./.:0,0:0:0:0,0,0	./.:0,0:0:0:0,0,0	0/0:8,0:8:24:0,24,275	0/0:5,0:5:15:0,15,164	0/0:4,0:4:12:0,12,151	0/0:2,0:2:6:0,6,63	0/0:3,0:3:9:0,9,102	0/0:6,0:6:18:0,18,199	0/0:2,0:2:6:0,6,70	./.:0,0:0:0:0,0,0	./.:0,0:0:0:0,0,0	0/0:3,0:3:9:0,9,104	./.:0,0:0:0:0,0,0	./.:0,0:0:0:0,0,0	0/0:5,0:5:15:0,15,182	0/0:3,0:3:9:0,9,111	./.:0,0:0:0:0,0,0	./.:0,0:0:0:0,0,0	./.:0,0:0:0:0,0,0	0/0:4,0:4:12:0,12,146	0/0:1,0:1:3:0,3,32	./.:0,0:0:0:0,0,0	0/0:2,0:2:6:0,6,73	0/0:1,0:1:3:0,3,20	0/0:2,0:2:6:0,6,74	0/0:2,0:2:6:0,6,68	./.:0,0:0:0:0,0,0	./.:0,0:0:0:0,0,0	./.:0,0:0:0:0,0,0	./.:0,0:0:0:0,0,0	./.:0,0:0:0:0,0,0	./.:0,0:0:0:0,0,0	0/0:4,0:4:12:0,12,146	0/0:4,0:4:12:0,12,142	0/0:2,0:2:6:0,6,76	./.:0,0:0:0:0,0,0	0/0:7,0:7:21:0,21,233	0/0:4,0:4:12:0,12,161	0/0:3,0:3:9:0,9,97	./.:0,0:0:0:0,0,0	./.:0,0:0:0:0,0,0	./.:0,0:0:0:0,0,0	./.:0,0:0:0:0,0,0	./.:0,0:0:0:0,0,0	./.:0,0:0:0:0,0,0	0/0:7,0:7:21:0,21,212	0/0:3,0:3:9:0,9,111	0/0:4,0:4:12:0,12,116	./.:0,0:0:0:0,0,0	0/0:10,0:10:30:0,30,339	0/0:2,0:2:6:0,6,63	./.:0,0:0:0:0,0,0	0/0:4,0:4:12:0,12,144	./.:0,0:0:0:0,0,0	./.:0,0:0:0:0,0,0	0/0:8,0:8:24:0,24,308	0/0:1,0:1:3:0,3,35	./.:0,0:0:0:0,0,0	1/1:0,2:2:6:81,6,0	0/0:3,0:3:9:0,9,85	./.:0,0:0:0:0,0,0	0/0:4,0:4:12:0,12,128	0/0:4,0:4:12:0,12,121	./.:0,0:0:0:0,0,0	0/0:12,0:12:36:0,36,430	./.:1,0:1:0:0,0,0	./.:0,0:0:0:0,0,0	0/0:7,0:7:21:0,21,216	0/0:3,0:3:9:0,9,97	./.:0,0:0:0:0,0,0	0/0:2,0:2:6:0,6,69	./.:0,0:0:0:0,0,0	0/0:6,0:6:18:0,18,209
Chr4	18236382	.	G	T	5667.08	.	AC=59;AF=0.434;AN=136;BaseQRankSum=-9.670e-01;DP=352;ExcessHet=0.0000;FS=11.347;InbreedingCoeff=0.7420;MLEAC=63;MLEAF=0.463;MQ=60.00;MQRankSum=0.00;QD=35.60;ReadPosRankSum=1.07;SOR=6.559	GT:AD:DP:GQ:PL	1/1:0,7:7:21:281,21,0	1/1:0,6:6:18:246,18,0	0/0:10,0:10:30:0,30,324	0/0:6,0:6:18:0,18,225	0/0:7,0:7:21:0,21,228	0/0:2,0:2:6:0,6,63	0/0:3,0:3:9:0,9,102	0/0:8,0:8:24:0,24,270	0/0:2,0:2:6:0,6,70	1/1:0,8:8:24:308,24,0	1/1:0,5:5:15:202,15,0	0/0:4,0:4:12:0,12,149	1/1:0,7:7:21:278,21,0	1/1:0,4:4:12:158,12,0	0/0:6,0:6:18:0,18,214	0/0:5,0:5:15:0,15,134	./.:1,0:1:0:0,0,0	1/1:0,3:3:9:122,9,0	0/0:1,0:1:3:0,3,32	0/0:6,0:6:18:0,18,221	0/0:1,0:1:3:0,3,32	./.:0,0:0:0:0,0,0	0/0:4,0:4:12:0,12,122	0/0:1,0:1:3:0,3,20	0/0:5,0:5:15:0,15,186	0/0:3,0:3:9:0,9,85	./.:0,0:0:0:0,0,0	1/1:0,2:2:6:79,6,0	1/1:0,3:3:9:116,9,0	1/1:0,3:3:9:122,9,0	1/1:0,4:4:12:158,12,0	1/1:0,3:3:9:117,9,0	0/0:5,0:5:15:0,15,190	0/0:4,0:4:12:0,12,142	0/0:4,0:4:12:0,12,123	./.:0,0:0:0:0,0,0	0/0:8,0:8:24:0,24,269	0/1:4,2:6:63:63,0,141	0/0:4,0:4:12:0,12,142	1/1:0,2:2:6:80,6,0	1/1:0,5:5:15:195,15,0	1/1:0,9:9:27:358,27,0	./.:0,0:0:0:0,0,0	1/1:0,5:5:15:202,15,0	1/1:0,3:3:9:121,9,0	0/0:8,0:8:24:0,24,224	0/0:4,0:4:12:0,12,158	0/0:4,0:4:12:0,12,116	1/1:0,4:4:12:163,12,0	0/0:10,0:10:30:0,30,339	0/0:3,0:3:9:0,9,102	1/1:0,6:6:18:217,18,0	0/0:7,0:7:21:0,21,261	1/1:0,4:4:12:158,12,0	1/1:0,2:2:6:80,6,0	0/0:11,0:11:33:0,33,388	0/1:2,4:6:66:144,0,66	1/1:0,6:6:18:245,18,0	0/0:1,0:1:3:0,3,39	0/0:4,0:4:12:0,12,122	1/1:0,5:5:15:198,15,0	0/1:5,2:7:60:60,0,155	0/0:4,0:4:12:0,12,121	1/1:0,6:6:18:239,18,0	0/0:15,0:15:45:0,45,540	1/1:0,5:5:15:199,15,0	1/1:0,10:10:30:395,30,0	0/0:9,0:9:27:0,27,306	0/0:3,0:3:9:0,9,97	1/1:0,4:4:12:158,12,0	0/0:5,0:5:15:0,15,186	1/1:0,6:6:18:237,18,0	0/0:6,0:6:18:0,18,209
Chr4	18236392	.	TG	T	5922.37	.	AC=60;AF=0.435;AN=138;BaseQRankSum=0.431;DP=595;ExcessHet=0.0000;FS=10.792;InbreedingCoeff=0.7318;MLEAC=62;MLEAF=0.449;MQ=60.00;MQRankSum=0.00;QD=24.45;ReadPosRankSum=1.07;SOR=6.280	GT:AD:DP:GQ:PL	1/1:0,7:7:21:284,21,0	1/1:0,6:6:18:243,18,0	0/0:14,0:14:42:0,42,409	0/0:7,0:7:21:0,21,276	0/0:7,0:7:21:0,21,228	0/0:2,0:2:6:0,6,63	0/0:4,0:4:12:0,12,145	0/0:8,0:8:24:0,24,270	0/0:3,0:3:9:0,9,123	1/1:0,8:8:24:324,24,0	1/1:0,5:5:15:203,15,0	0/0:4,0:4:12:0,12,149	1/1:0,7:7:21:284,21,0	1/1:0,4:4:12:162,12,0	0/0:6,0:6:18:0,18,214	0/0:5,0:5:15:0,15,134	1/1:0,2:2:6:81,6,0	1/1:0,3:3:9:122,9,0	0/0:1,0:1:3:0,3,32	0/0:6,0:6:18:0,18,221	0/0:1,0:1:3:0,3,32	./.:0,0:0:0:0,0,0	0/0:4,0:4:12:0,12,122	0/0:1,0:1:3:0,3,20	0/0:5,0:5:15:0,15,186	0/0:3,0:3:9:0,9,85	./.:0,0:0:0:0,0,0	1/1:0,2:2:6:81,6,0	1/1:0,3:3:9:122,9,0	1/1:0,3:3:9:122,9,0	1/1:0,4:4:12:162,12,0	1/1:0,3:3:9:122,9,0	0/0:6,0:6:18:0,18,221	0/0:4,0:4:12:0,12,142	0/0:4,0:4:12:0,12,123	./.:0,0:0:0:0,0,0	0/0:8,0:8:24:0,24,269	0/1:4,2:6:63:63,0,144	0/0:4,0:4:12:0,12,142	1/1:0,2:2:6:81,6,0	1/1:0,5:5:15:203,15,0	1/1:0,9:9:27:365,27,0	./.:0,0:0:0:0,0,0	1/1:0,5:5:15:203,15,0	1/1:0,3:3:9:122,9,0	0/0:9,0:9:27:0,27,258	0/0:5,0:5:15:0,15,184	0/0:4,0:4:12:0,12,116	1/1:0,4:4:12:162,12,0	0/0:10,0:10:30:0,30,339	0/0:4,0:4:12:0,12,127	1/1:0,6:6:18:243,18,0	0/0:7,0:7:21:0,21,261	1/1:0,4:4:12:162,12,0	1/1:0,3:3:9:122,9,0	0/0:11,0:11:33:0,33,388	0/1:3,4:7:99:141,0,100	1/1:0,7:7:21:284,21,0	0/0:2,0:2:6:0,6,49	0/0:4,0:4:12:0,12,122	0/1:1,5:6:22:184,0,22	0/1:5,2:7:60:60,0,181	0/0:4,0:4:12:0,12,121	1/1:0,6:6:18:243,18,0	0/0:18,0:18:54:0,54,625	1/1:0,5:5:15:203,15,0	1/1:0,10:10:30:405,30,0	0/0:9,0:9:27:0,27,306	0/0:3,0:3:9:0,9,97	1/1:0,4:4:12:162,12,0	0/0:5,0:5:15:0,15,186	1/1:0,6:6:18:243,18,0	0/0:6,0:6:18:0,18,209
Chr4	18236642	.	T	TC	48.81	.	AC=1;AF=0.071;AN=14;BaseQRankSum=0.00;DP=9;ExcessHet=0.0000;FS=0.000;InbreedingCoeff=0.3167;MLEAC=9;MLEAF=0.643;MQ=60.00;MQRankSum=0.00;QD=24.40;ReadPosRankSum=-6.740e-01;SOR=0.693	GT:AD:DP:GQ:PGT:PID:PL:PS	./.:0,0:0:0:.:.:0,0,0	./.:0,0:0:0:.:.:0,0,0	0/0:2,0:2:6:.:.:0,6,59	./.:0,0:0:0:.:.:0,0,0	./.:0,0:0:0:.:.:0,0,0	./.:0,0:0:0:.:.:0,0,0	0/0:1,0:1:3:.:.:0,3,35	./.:0,0:0:0:.:.:0,0,0	./.:0,0:0:0:.:.:0,0,0	./.:0,0:0:0:.:.:0,0,0	./.:0,0:0:0:.:.:0,0,0	./.:0,0:0:0:.:.:0,0,0	./.:0,0:0:0:.:.:0,0,0	./.:0,0:0:0:.:.:0,0,0	./.:0,0:0:0:.:.:0,0,0	./.:0,0:0:0:.:.:0,0,0	./.:0,0:0:0:.:.:0,0,0	0/0:1,0:1:3:.:.:0,3,35	./.:0,0:0:0:.:.:0,0,0	./.:0,0:0:0:.:.:0,0,0	0/0:1,0:1:3:.:.:0,3,32	./.:0,0:0:0:.:.:0,0,0	./.:0,0:0:0:.:.:0,0,0	./.:0,0:0:0:.:.:0,0,0	./.:0,0:0:0:.:.:0,0,0	./.:0,0:0:0:.:.:0,0,0	./.:0,0:0:0:.:.:0,0,0	0/0:1,0:1:3:.:.:0,3,35	./.:0,0:0:0:.:.:0,0,0	./.:0,0:0:0:.:.:0,0,0	./.:0,0:0:0:.:.:0,0,0	./.:0,0:0:0:.:.:0,0,0	0|1:1,1:2:23:0|1:18236642_T_TC:23,0,23:18236642	./.:0,0:0:0:.:.:0,0,0	./.:0,0:0:0:.:.:0,0,0	./.:0,0:0:0:.:.:0,0,0	./.:0,0:0:0:.:.:0,0,0	./.:0,0:0:0:.:.:0,0,0	./.:0,0:0:0:.:.:0,0,0	./.:0,0:0:0:.:.:0,0,0	./.:0,0:0:0:.:.:0,0,0	./.:0,0:0:0:.:.:0,0,0	./.:0,0:0:0:.:.:0,0,0	./.:0,0:0:0:.:.:0,0,0	./.:0,0:0:0:.:.:0,0,0	./.:0,0:0:0:.:.:0,0,0	./.:0,0:0:0:.:.:0,0,0	./.:0,0:0:0:.:.:0,0,0	./.:0,0:0:0:.:.:0,0,0	0/0:1,0:1:3:.:.:0,3,34	./.:0,0:0:0:.:.:0,0,0	./.:0,0:0:0:.:.:0,0,0	./.:0,0:0:0:.:.:0,0,0	./.:0,0:0:0:.:.:0,0,0	./.:0,0:0:0:.:.:0,0,0	./.:0,0:0:0:.:.:0,0,0	./.:0,0:0:0:.:.:0,0,0	./.:0,0:0:0:.:.:0,0,0	./.:0,0:0:0:.:.:0,0,0	./.:0,0:0:0:.:.:0,0,0	./.:0,0:0:0:.:.:0,0,0	./.:0,0:0:0:.:.:0,0,0	./.:0,0:0:0:.:.:0,0,0	./.:0,0:0:0:.:.:0,0,0	./.:0,0:0:0:.:.:0,0,0	./.:0,0:0:0:.:.:0,0,0	./.:0,0:0:0:.:.:0,0,0	./.:0,0:0:0:.:.:0,0,0	./.:0,0:0:0:.:.:0,0,0	./.:0,0:0:0:.:.:0,0,0	./.:0,0:0:0:.:.:0,0,0	./.:0,0:0:0:.:.:0,0,0	./.:0,0:0:0:.:.:0,0,0
Chr4	18236645	.	T	C	60.26	.	AC=1;AF=0.125;AN=8;BaseQRankSum=-6.740e-01;DP=9;ExcessHet=0.0000;FS=0.000;InbreedingCoeff=0.3150;MLEAC=11;MLEAF=1.00;MQ=60.00;MQRankSum=0.00;QD=30.13;ReadPosRankSum=0.674;SOR=0.693	GT:AD:DP:GQ:PGT:PID:PL:PS	./.:0,0:0:0:.:.:0,0,0	./.:0,0:0:0:.:.:0,0,0	./.:2,0:2:0:.:.:0,0,0	./.:0,0:0:0:.:.:0,0,0	./.:0,0:0:0:.:.:0,0,0	./.:0,0:0:0:.:.:0,0,0	0/0:1,0:1:3:.:.:0,3,14	./.:0,0:0:0:.:.:0,0,0	./.:0,0:0:0:.:.:0,0,0	./.:0,0:0:0:.:.:0,0,0	./.:0,0:0:0:.:.:0,0,0	./.:0,0:0:0:.:.:0,0,0	./.:0,0:0:0:.:.:0,0,0	./.:0,0:0:0:.:.:0,0,0	0/0:1,0:1:3:.:.:0,3,33	./.:0,0:0:0:.:.:0,0,0	./.:0,0:0:0:.:.:0,0,0	0/0:1,0:1:3:.:.:0,3,35	./.:0,0:0:0:.:.:0,0,0	./.:0,0:0:0:.:.:0,0,0	./.:1,0:1:0:.:.:0,0,0	./.:0,0:0:0:.:.:0,0,0	./.:0,0:0:0:.:.:0,0,0	./.:0,0:0:0:.:.:0,0,0	./.:0,0:0:0:.:.:0,0,0	./.:0,0:0:0:.:.:0,0,0	./.:0,0:0:0:.:.:0,0,0	./.:0,0:0:0:.:.:0,0,0	./.:0,0:0:0:.:.:0,0,0	./.:0,0:0:0:.:.:0,0,0	./.:0,0:0:0:.:.:0,0,0	./.:0,0:0:0:.:.:0,0,0	0|1:1,1:2:23:1|0:18236642_T_TC:23,0,23:18236642	./.:0,0:0:0:.:.:0,0,0	./.:0,0:0:0:.:.:0,0,0	./.:0,0:0:0:.:.:0,0,0	./.:0,0:0:0:.:.:0,0,0	./.:0,0:0:0:.:.:0,0,0	./.:0,0:0:0:.:.:0,0,0	./.:0,0:0:0:.:.:0,0,0	./.:0,0:0:0:.:.:0,0,0	./.:0,0:0:0:.:.:0,0,0	./.:0,0:0:0:.:.:0,0,0	./.:0,0:0:0:.:.:0,0,0	./.:0,0:0:0:.:.:0,0,0	./.:0,0:0:0:.:.:0,0,0	./.:0,0:0:0:.:.:0,0,0	./.:0,0:0:0:.:.:0,0,0	./.:0,0:0:0:.:.:0,0,0	./.:1,0:1:0:.:.:0,0,0	./.:0,0:0:0:.:.:0,0,0	./.:0,0:0:0:.:.:0,0,0	./.:0,0:0:0:.:.:0,0,0	./.:0,0:0:0:.:.:0,0,0	./.:0,0:0:0:.:.:0,0,0	./.:0,0:0:0:.:.:0,0,0	./.:0,0:0:0:.:.:0,0,0	./.:0,0:0:0:.:.:0,0,0	./.:0,0:0:0:.:.:0,0,0	./.:0,0:0:0:.:.:0,0,0	./.:0,0:0:0:.:.:0,0,0	./.:0,0:0:0:.:.:0,0,0	./.:0,0:0:0:.:.:0,0,0	./.:0,0:0:0:.:.:0,0,0	./.:0,0:0:0:.:.:0,0,0	./.:0,0:0:0:.:.:0,0,0	./.:0,0:0:0:.:.:0,0,0	./.:0,0:0:0:.:.:0,0,0	./.:0,0:0:0:.:.:0,0,0	./.:0,0:0:0:.:.:0,0,0	./.:0,0:0:0:.:.:0,0,0	./.:0,0:0:0:.:.:0,0,0	./.:0,0:0:0:.:.:0,0,0
Chr4	18237276	.	A	G	55689.8	.	AC=69;AF=0.473;AN=146;BaseQRankSum=5.15;DP=3193;ExcessHet=0.0000;FS=0.000;InbreedingCoeff=0.7433;MLEAC=69;MLEAF=0.473;MQ=60.00;MQRankSum=0.00;QD=34.85;ReadPosRankSum=0.158;SOR=0.608	GT:AD:DP:GQ:PL	1/1:0,38:38:99:1573,114,0	1/1:0,49:49:99:2096,147,0	0/0:36,0:36:99:0,99,1485	0/0:47,0:47:99:0,120,1800	0/0:50,0:50:99:0,120,1800	0/0:15,0:15:45:0,45,542	0/0:35,0:35:99:0,99,1485	0/0:40,0:40:99:0,106,1385	0/1:36,30:66:99:1049,0,1106	1/1:0,36:36:99:1432,108,0	1/1:0,50:50:99:2087,150,0	0/1:33,13:46:99:410,0,1028	1/1:0,52:52:99:2090,156,0	1/1:0,41:41:99:1666,123,0	0/0:35,0:35:99:0,102,1375	0/0:43,0:43:99:0,100,1538	1/1:1,35:36:72:1358,72,0	1/1:0,34:34:99:1431,102,0	0/0:7,0:7:21:0,21,242	0/0:29,0:29:81:0,81,1091	0/0:38,0:38:99:0,99,1216	0/1:3,24:27:31:916,0,31	0/0:27,0:27:81:0,81,968	0/0:1,0:1:3:0,3,38	0/0:33,0:33:99:0,99,1308	0/0:22,0:22:63:0,63,811	1/1:0,8:8:24:350,24,0	1/1:0,31:31:93:1251,93,0	1/1:0,21:21:63:842,63,0	1/1:0,46:46:99:1919,138,0	1/1:0,47:47:99:1938,141,0	1/1:0,39:39:99:1581,117,0	0/0:48,0:48:99:0,117,1800	0/0:48,0:48:99:0,111,1800	0/0:38,0:38:99:0,105,1418	0/0:15,0:15:45:0,45,564	0/0:40,0:40:99:0,103,1528	0/1:23,26:49:99:944,0,722	0/0:47,0:47:99:0,103,1585	1/1:0,27:27:81:1148,81,0	1/1:0,33:33:99:1315,99,0	1/1:0,41:41:99:1699,123,0	1/1:0,17:17:51:716,51,0	1/1:0,30:30:90:1257,90,0	1/1:0,31:31:93:1315,93,0	0/0:38,0:38:99:0,99,1485	0/0:22,0:22:60:0,60,900	0/0:35,0:35:99:0,99,1485	1/1:0,43:43:99:1818,129,0	0/0:50,0:50:99:0,120,1800	0/0:32,0:32:93:0,93,1057	1/1:0,51:51:99:1889,153,0	0/0:45,0:45:99:0,120,1800	1/1:0,51:51:99:2064,153,0	1/1:0,33:33:99:1358,99,0	0/0:48,0:48:99:0,120,1800	0/1:37,23:60:99:792,0,1048	1/1:0,44:44:99:1847,132,0	0/1:6,52:58:52:1957,0,52	0/0:20,0:20:60:0,60,737	0/1:9,39:48:99:1451,0,139	0/1:22,30:52:99:1104,0,624	0/1:37,6:43:99:112,0,1164	1/1:0,32:32:96:1302,96,0	0/0:46,0:46:99:0,120,1800	1/1:0,43:43:99:1777,129,0	1/1:0,47:47:99:1913,141,0	0/0:47,0:47:99:0,120,1800	0/0:37,0:37:99:0,105,1407	1/1:0,53:53:99:2092,158,0	0/0:44,0:44:99:0,120,1800	1/1:0,45:45:99:1867,135,0	0/0:35,0:35:99:0,105,1243
