## Supplementary material for "The genetic basis for synchronised time perception in plant populations": Table S3 (part 412 of 556)

### Sheet: all_Control_combined (continued)
##fileformat=VCFv4.2
Chr4	18237926	.	G	C	52242.3	.	AC=69;AF=0.473;AN=146;BaseQRankSum=1.16;DP=2957;ExcessHet=0.0000;FS=3.489;InbreedingCoeff=0.8065;MLEAC=69;MLEAF=0.473;MQ=60.00;MQRankSum=0.00;QD=30.39;ReadPosRankSum=1.23;SOR=0.628	GT:AD:DP:GQ:PL	1/1:0,34:34:99:1345,101,0	1/1:0,39:39:99:1622,117,0	0/0:45,0:45:99:0,99,1443	0/0:44,0:44:99:0,117,1800	0/0:38,0:38:99:0,99,1485	0/0:16,0:16:48:0,48,532	0/0:38,0:38:99:0,99,1434	0/0:41,0:41:99:0,104,1527	0/1:21,32:53:99:1178,0,655	1/1:0,34:34:99:1387,102,0	1/1:0,42:42:99:1737,126,0	0/1:21,11:32:99:370,0,780	1/1:0,44:44:99:1834,132,0	1/1:0,27:27:81:1099,81,0	0/0:26,0:26:72:0,72,1080	0/0:39,0:39:99:0,105,1575	1/1:0,36:36:99:1441,108,0	1/1:0,38:38:99:1605,114,0	0/0:5,0:5:15:0,15,165	0/0:24,0:24:60:0,60,900	0/0:32,0:32:90:0,90,1350	0/1:11,22:33:99:814,0,355	0/0:26,0:26:72:0,72,937	0/0:9,0:9:27:0,27,346	0/0:29,0:29:81:0,81,1215	0/0:27,0:27:72:0,72,1080	1/1:0,15:15:45:640,45,0	1/1:0,21:21:63:873,63,0	1/1:0,37:37:99:1463,111,0	1/1:0,43:43:99:1807,129,0	1/1:0,49:49:99:1986,147,0	1/1:0,25:25:75:1016,75,0	0/0:39,0:39:99:0,108,1540	0/0:46,0:46:99:0,119,1764	0/0:36,0:36:99:0,99,1403	0/0:9,0:9:27:0,27,328	0/0:29,0:29:84:0,84,1260	0/1:20,35:55:99:1311,0,532	0/0:30,0:30:84:0,84,1260	1/1:0,32:32:96:1299,96,0	1/1:0,47:47:99:1887,141,0	1/1:0,38:38:99:1574,114,0	1/1:0,8:8:24:332,24,0	1/1:0,29:29:87:1208,87,0	1/1:0,39:39:99:1646,117,0	0/0:38,0:38:99:0,99,1474	0/0:36,0:36:99:0,102,1466	0/0:29,0:29:81:0,81,1215	1/1:0,37:37:99:1513,111,0	0/0:39,0:39:99:0,101,1489	0/0:28,0:28:81:0,81,834	1/1:0,36:36:99:1344,108,0	0/0:45,0:45:99:0,113,1744	1/1:0,47:47:99:1899,141,0	1/1:0,28:28:84:1150,84,0	0/0:32,0:32:90:0,90,1350	0/1:25,21:46:99:745,0,794	1/1:0,34:34:99:1450,102,0	0/1:9,45:54:99:1715,0,145	0/0:14,0:14:36:0,36,540	1/1:3,36:39:25:1385,25,0	0/1:14,29:43:99:1087,0,388	0/0:39,0:39:37:0,37,1284	1/1:0,36:36:99:1486,108,0	0/0:35,0:35:99:0,99,1485	1/1:0,34:34:99:1431,102,0	1/1:0,52:52:99:2124,157,0	0/0:47,0:47:99:0,106,1800	0/0:38,0:38:99:0,99,1485	1/1:0,47:47:99:1936,141,0	0/0:41,0:41:99:0,102,1389	1/1:0,37:37:99:1551,111,0	0/0:31,0:31:90:0,90,1113
Chr4	18238328	.	G	GA	95.03	.	AC=5;AF=0.034;AN=146;BaseQRankSum=-1.980e-01;DP=2561;ExcessHet=0.3070;FS=2.172;InbreedingCoeff=-0.0351;MLEAC=4;MLEAF=0.027;MQ=60.00;MQRankSum=0.00;QD=0.42;ReadPosRankSum=0.173;SOR=0.901	GT:AD:DP:GQ:PL	0/1:42,5:47:14:14,0,1166	0/0:37,0:37:99:0,106,1357	0/0:34,0:34:99:0,99,1097	0/0:48,0:48:99:0,118,1800	0/0:41,0:41:99:0,108,1620	0/0:8,0:8:24:0,24,286	0/0:36,0:36:99:0,105,1483	0/0:40,0:40:99:0,111,1665	0/0:42,0:42:99:0,111,1606	0/0:38,0:38:99:0,99,1301	0/0:47,0:47:99:0,114,1710	0/0:37,0:37:99:0,102,1458	0/0:38,0:38:99:0,99,1485	0/0:33,0:33:99:0,99,1162	0/0:36,0:36:69:0,69,1207	0/0:32,2:34:40:0,40,935	0/0:37,0:37:99:0,99,1393	0/0:36,0:36:99:0,105,1469	0/0:10,0:10:30:0,30,335	0/0:37,0:37:99:0,99,1485	0/0:15,0:15:42:0,42,630	0/0:26,0:26:72:0,72,1080	0/0:28,2:30:28:0,28,810	0/0:10,0:10:30:0,30,374	0/0:26,0:26:72:0,72,1080	0/0:22,0:22:60:0,60,845	0/0:12,0:12:30:0,30,450	0/0:21,0:21:57:0,57,855	0/1:24,3:27:12:12,0,667	0/0:37,0:37:99:0,99,1452	0/0:28,0:28:81:0,81,1022	0/0:38,0:38:99:0,101,1275	0/0:33,0:33:99:0,99,1175	0/0:41,0:41:99:0,102,1575	0/0:34,0:34:96:0,96,1440	0/0:11,0:11:33:0,33,429	0/0:35,0:35:96:0,96,1440	0/0:46,0:46:99:0,120,1800	0/0:38,0:38:99:0,109,1401	0/0:27,0:27:78:0,78,1170	0/0:30,0:30:80:0,80,1084	0/0:43,0:43:99:0,116,1724	0/0:18,0:18:51:0,51,765	0/0:42,0:42:99:0,120,1800	0/0:37,0:37:99:0,105,1300	0/0:42,0:42:99:0,101,1705	0/0:30,0:30:90:0,90,1126	0/0:29,0:29:81:0,81,1215	0/0:35,0:35:99:0,102,1417	0/0:34,0:34:99:0,99,1467	0/0:34,0:34:67:0,67,1034	0/0:40,0:40:99:0,105,1575	0/0:51,5:56:13:0,13,1432	0/0:41,0:41:99:0,99,1620	0/0:34,0:34:93:0,93,1395	0/0:35,0:35:99:0,99,1345	0/0:37,0:37:99:0,111,1343	0/0:17,0:17:45:0,45,675	0/1:63,8:71:35:35,0,1742	0/0:17,0:17:51:0,51,629	0/1:40,5:45:20:20,0,1083	0/0:32,0:32:90:0,90,1350	0/0:36,0:36:99:0,99,1369	0/0:36,0:36:99:0,99,1485	0/0:35,0:35:99:0,99,1311	0/0:36,0:36:99:0,102,1380	0/0:45,0:45:99:0,120,1800	0/0:47,4:51:29:0,29,1339	0/1:32,6:38:72:72,0,868	0/0:39,0:39:99:0,99,1485	0/0:41,0:41:99:0,114,1710	0/0:35,0:35:99:0,102,1279	0/0:35,0:35:99:0,99,1452
Chr4	18238806	.	C	T	49130.2	.	AC=68;AF=0.466;AN=146;BaseQRankSum=-1.645e+00;DP=3067;ExcessHet=0.0000;FS=0.000;InbreedingCoeff=0.7227;MLEAC=68;MLEAF=0.466;MQ=60.00;MQRankSum=0.00;QD=32.05;ReadPosRankSum=0.641;SOR=0.641	GT:AD:DP:GQ:PL	1/1:0,44:44:99:1674,132,0	1/1:0,40:40:99:1611,120,0	0/0:49,0:49:99:0,120,1800	0/0:49,0:49:99:0,112,1800	0/0:51,0:51:99:0,120,1800	0/0:12,0:12:36:0,36,416	0/0:37,0:37:99:0,99,1401	0/0:35,0:35:99:0,105,1286	0/1:26,26:52:99:849,0,919	1/1:0,49:49:99:1803,147,0	1/1:0,47:47:99:1829,141,0	0/1:28,10:38:99:278,0,932	1/1:0,50:50:99:1896,150,0	1/1:0,30:30:90:1144,90,0	0/0:39,0:39:99:0,105,1525	0/0:49,0:49:99:0,120,1800	1/1:0,41:41:99:1515,123,0	1/1:0,34:34:99:1300,102,0	0/0:3,0:3:9:0,9,111	0/0:24,0:24:63:0,63,945	0/0:16,0:16:48:0,48,567	0/1:11,24:35:99:783,0,353	0/0:29,0:29:81:0,81,1215	0/0:12,0:12:33:0,33,495	0/0:37,0:37:99:0,105,1318	0/0:36,0:36:99:0,99,1485	0/1:1,9:10:14:334,0,14	1/1:0,25:25:75:953,75,0	1/1:0,33:33:99:1215,99,0	1/1:0,36:36:99:1408,108,0	1/1:0,34:34:99:1305,102,0	1/1:0,30:30:89:1082,89,0	0/0:40,0:40:99:0,103,1601	0/0:41,0:41:99:0,114,1710	0/0:35,0:35:99:0,102,1447	0/0:13,0:13:39:0,39,485	0/0:37,0:37:99:0,99,1485	0/1:32,21:53:99:639,0,1028	0/0:47,0:47:99:0,120,1800	1/1:0,37:37:99:1442,111,0	1/1:0,33:33:99:1250,99,0	1/1:0,44:44:99:1651,132,0	1/1:0,9:9:27:341,27,0	1/1:0,44:44:99:1665,132,0	1/1:0,30:30:90:1190,90,0	0/0:43,0:43:99:0,111,1665	0/0:33,0:33:99:0,99,1209	0/0:27,0:27:72:0,72,1080	1/1:0,38:38:99:1448,114,0	0/0:43,0:43:99:0,120,1800	0/0:27,0:27:66:0,66,990	1/1:0,47:47:99:1644,141,0	0/0:51,0:51:99:0,120,1800	1/1:0,51:51:99:1950,153,0	1/1:0,36:36:99:1384,108,0	0/0:49,0:49:99:0,120,1800	0/1:30,12:42:99:348,0,994	1/1:0,22:22:66:840,66,0	0/1:11,36:47:99:1246,0,252	0/0:20,0:20:54:0,54,810	0/1:6,33:39:95:1103,0,95	0/1:17,30:47:99:1000,0,571	0/1:44,12:56:99:283,0,1416	1/1:0,48:48:99:1807,144,0	0/0:50,0:50:99:0,120,1800	1/1:0,34:34:99:1319,102,0	1/1:0,49:49:99:1861,147,0	0/0:50,0:50:99:0,120,1800	0/0:41,0:41:99:0,102,1500	1/1:0,50:50:99:1908,150,0	0/0:48,0:48:99:0,110,1800	1/1:0,49:49:99:1876,147,0	0/0:33,0:33:99:0,99,1210
Chr4	18239570	.	C	G	1575.57	.	AC=24;AF=1.00;AN=24;DP=51;ExcessHet=0.0000;FS=0.000;InbreedingCoeff=0.3682;MLEAC=97;MLEAF=1.00;MQ=60.00;QD=35.70;SOR=2.215	GT:AD:DP:GQ:PL	./.:0,0:0:0:0,0,0	1/1:0,2:2:6:84,6,0	./.:2,0:2:0:0,0,0	./.:0,0:0:0:0,0,0	./.:0,0:0:0:0,0,0	./.:0,0:0:0:0,0,0	./.:0,0:0:0:0,0,0	./.:0,0:0:0:0,0,0	./.:0,0:0:0:0,0,0	./.:1,0:1:0:0,0,0	./.:1,0:1:0:0,0,0	./.:0,0:0:0:0,0,0	1/1:0,2:2:6:82,6,0	./.:0,0:0:0:0,0,0	1/1:0,3:3:9:91,9,0	./.:0,0:0:0:0,0,0	./.:0,0:0:0:0,0,0	./.:0,0:0:0:0,0,0	./.:0,0:0:0:0,0,0	./.:1,0:1:0:0,0,0	./.:0,0:0:0:0,0,0	./.:1,0:1:0:0,0,0	./.:0,0:0:0:0,0,0	1/1:0,2:2:6:83,6,0	./.:0,0:0:0:0,0,0	./.:0,0:0:0:0,0,0	./.:1,0:1:0:0,0,0	./.:0,0:0:0:0,0,0	./.:1,0:1:0:0,0,0	1/1:0,2:2:6:84,6,0	./.:0,0:0:0:0,0,0	1/1:0,2:2:6:79,6,0	./.:1,0:1:0:0,0,0	./.:0,0:0:0:0,0,0	./.:1,0:1:0:0,0,0	./.:0,0:0:0:0,0,0	./.:1,0:1:0:0,0,0	./.:0,0:0:0:0,0,0	./.:0,0:0:0:0,0,0	./.:0,0:0:0:0,0,0	1/1:0,2:2:6:80,6,0	./.:0,0:0:0:0,0,0	./.:1,0:1:0:0,0,0	1/1:0,2:2:6:83,6,0	1/1:0,2:2:6:80,6,0	./.:0,0:0:0:0,0,0	./.:0,0:0:0:0,0,0	./.:0,0:0:0:0,0,0	./.:1,0:1:0:0,0,0	./.:0,0:0:0:0,0,0	./.:0,0:0:0:0,0,0	./.:0,0:0:0:0,0,0	./.:1,0:1:0:0,0,0	./.:0,0:0:0:0,0,0	./.:0,0:0:0:0,0,0	./.:1,0:1:0:0,0,0	./.:0,0:0:0:0,0,0	./.:1,0:1:0:0,0,0	./.:0,0:0:0:0,0,0	./.:0,0:0:0:0,0,0	./.:0,0:0:0:0,0,0	./.:0,0:0:0:0,0,0	./.:1,0:1:0:0,0,0	./.:0,0:0:0:0,0,0	./.:0,0:0:0:0,0,0	./.:1,0:1:0:0,0,0	./.:1,0:1:0:0,0,0	./.:1,0:1:0:0,0,0	./.:0,0:0:0:0,0,0	1/1:0,2:2:6:82,6,0	1/1:0,2:2:6:84,6,0	1/1:0,2:2:6:78,6,0	./.:1,0:1:0:0,0,0
Chr4	18239739	.	A	C	12337	.	AC=69;AF=0.473;AN=146;BaseQRankSum=1.47;DP=807;ExcessHet=0.0000;FS=8.301;InbreedingCoeff=0.7236;MLEAC=71;MLEAF=0.486;MQ=60.00;MQRankSum=0.00;QD=30.78;ReadPosRankSum=0.141;SOR=0.138	GT:AD:DP:GQ:PL	1/1:0,10:10:30:398,30,0	1/1:0,5:5:15:210,15,0	0/0:6,0:6:15:0,15,225	0/0:10,0:10:27:0,27,405	0/0:14,0:14:33:0,33,495	0/0:2,0:2:6:0,6,81	0/0:12,0:12:36:0,36,397	0/0:12,0:12:33:0,33,495	1/1:0,5:5:15:203,15,0	1/1:0,10:10:30:407,30,0	1/1:0,14:14:42:568,42,0	0/0:10,0:10:0:0,0,321	1/1:0,17:17:51:690,51,0	1/1:0,7:7:21:282,21,0	0/0:9,0:9:24:0,24,360	0/0:8,0:8:21:0,21,315	1/1:0,3:3:9:119,9,0	1/1:0,9:9:27:368,27,0	0/0:1,0:1:3:0,3,35	0/0:11,0:11:24:0,24,360	0/0:3,0:3:9:0,9,95	0/1:6,6:12:99:208,0,199	0/0:8,0:8:24:0,24,270	0/0:1,0:1:3:0,3,37	0/0:8,0:8:15:0,15,225	0/0:1,0:1:3:0,3,37	1/1:0,2:2:6:84,6,0	1/1:0,4:4:12:163,12,0	1/1:0,10:10:30:400,30,0	1/1:0,8:8:24:325,24,0	1/1:0,8:8:24:320,24,0	1/1:0,3:3:9:120,9,0	0/0:6,0:6:18:0,18,221	0/0:16,0:16:45:0,45,675	0/0:8,0:8:18:0,18,270	0/0:1,0:1:3:0,3,35	0/0:8,0:8:24:0,24,271	0/1:4,8:12:94:292,0,94	0/0:23,0:23:60:0,60,900	1/1:0,10:10:30:404,30,0	1/1:0,7:7:21:278,21,0	1/1:0,6:6:18:233,18,0	1/1:0,4:4:12:131,12,0	1/1:0,6:6:18:242,18,0	1/1:0,16:16:48:645,48,0	0/0:18,0:18:54:0,54,647	0/0:9,0:9:27:0,27,300	0/0:10,0:10:30:0,30,318	1/1:0,9:9:27:370,27,0	0/0:13,0:13:33:0,33,495	0/0:8,0:8:24:0,24,276	1/1:0,4:4:12:150,12,0	0/0:6,0:6:18:0,18,194	1/1:0,9:9:27:359,27,0	1/1:0,11:11:33:414,33,0	0/0:11,0:11:33:0,33,366	0/1:5,8:13:99:289,0,157	1/1:0,7:7:21:286,21,0	0/1:2,12:14:37:440,0,37	0/0:4,0:4:12:0,12,148	0/1:3,9:12:81:329,0,81	0/1:2,5:7:47:177,0,47	0/1:1,7:8:14:255,0,14	1/1:0,8:8:24:318,24,0	0/0:8,0:8:24:0,24,265	1/1:0,9:9:27:369,27,0	1/1:0,16:16:48:651,48,0	0/0:20,0:20:60:0,60,759	0/0:25,0:25:72:0,72,1080	1/1:0,15:15:45:606,45,0	0/0:18,0:18:48:0,48,720	1/1:0,6:6:18:243,18,0	0/0:8,0:8:24:0,24,245
Chr4	18240694	.	T	C	9747.28	.	AC=63;AF=0.450;AN=140;BaseQRankSum=1.75;DP=1159;ExcessHet=0.0000;FS=6.311;InbreedingCoeff=0.7001;MLEAC=65;MLEAF=0.464;MQ=60.00;MQRankSum=0.00;QD=29.99;ReadPosRankSum=1.34;SOR=3.791	GT:AD:DP:GQ:PL	1/1:0,10:10:30:418,30,0	1/1:0,18:18:54:750,54,0	0/0:20,0:20:60:0,60,665	0/0:20,0:20:60:0,60,785	0/0:12,0:12:36:0,36,445	0/0:2,0:2:6:0,6,75	0/0:18,0:18:54:0,54,714	0/0:13,0:13:39:0,39,522	0/1:11,7:18:99:238,0,392	1/1:0,11:11:33:447,33,0	1/1:0,9:9:27:375,27,0	0/1:9,3:12:92:92,0,338	1/1:0,6:6:18:245,18,0	1/1:0,6:6:18:236,18,0	0/0:9,0:9:27:0,27,338	0/0:16,0:16:48:0,48,620	1/1:0,6:6:18:239,18,0	1/1:0,8:8:24:339,24,0	0/0:3,0:3:9:0,9,110	0/0:9,0:9:27:0,27,324	0/0:10,0:10:30:0,30,312	0/1:6,4:10:99:133,0,209	0/0:18,0:18:54:0,54,657	0/0:3,0:3:9:0,9,110	0/0:19,0:19:57:0,57,745	0/0:12,0:12:36:0,36,449	./.:1,0:1:0:0,0,0	1/1:0,4:4:12:135,12,0	1/1:0,4:4:12:163,12,0	1/1:0,6:6:18:252,18,0	1/1:0,12:12:36:482,36,0	0/1:1,5:6:21:186,0,21	0/0:15,0:15:45:0,45,608	0/0:13,0:13:39:0,39,481	0/0:12,0:12:36:0,36,482	0/0:7,0:7:21:0,21,273	0/0:20,0:20:60:0,60,823	0/1:10,5:15:99:168,0,368	0/0:15,0:15:45:0,45,570	1/1:0,5:5:15:213,15,0	1/1:0,4:4:12:157,12,0	1/1:0,8:8:24:334,24,0	./.:1,0:1:0:0,0,0	1/1:0,5:5:15:212,15,0	1/1:0,8:8:24:299,24,0	0/0:20,0:20:60:0,60,732	0/0:11,0:11:33:0,33,381	0/0:10,0:10:30:0,30,362	1/1:0,8:8:24:334,24,0	0/0:18,0:18:54:0,54,651	0/0:15,0:15:45:0,45,506	1/1:0,9:9:27:312,27,0	0/0:14,0:14:42:0,42,560	1/1:0,5:5:15:204,15,0	1/1:0,8:8:24:326,24,0	0/0:20,0:20:60:0,60,811	0/1:19,4:23:91:91,0,662	1/1:0,6:6:18:251,18,0	0/1:5,6:11:99:216,0,172	0/0:7,0:7:21:0,21,263	1/1:0,7:7:21:284,21,0	0/1:6,2:8:52:52,0,223	0/1:9,3:12:78:78,0,316	1/1:0,7:7:21:285,21,0	0/0:13,0:13:39:0,39,467	1/1:0,6:6:18:256,18,0	1/1:0,13:13:39:529,39,0	0/0:20,0:20:60:0,60,814	0/0:17,0:17:51:0,51,673	./.:1,0:1:0:0,0,0	0/0:18,0:18:54:0,54,654	1/1:0,11:11:33:459,33,0	0/0:15,0:15:45:0,45,590
Chr4	18240782	.	TA	T	38441	.	AC=68;AF=0.466;AN=146;BaseQRankSum=0.426;DP=2755;ExcessHet=0.0000;FS=0.000;InbreedingCoeff=0.7197;MLEAC=68;MLEAF=0.466;MQ=60.00;MQRankSum=0.00;QD=25.54;ReadPosRankSum=1.43;SOR=0.872	GT:AD:DP:GQ:PL	1/1:0,53:53:99:1688,159,0	1/1:0,58:58:99:1847,175,0	0/0:34,0:34:99:0,99,1206	0/0:33,0:33:99:0,99,1333	0/0:33,0:33:99:0,99,1136	0/0:8,0:8:24:0,24,301	0/0:33,0:33:99:0,99,1216	0/0:34,0:34:99:0,102,1307	0/1:33,29:64:99:695,0,966	1/1:0,51:51:99:1625,153,0	1/1:0,34:34:99:1083,102,0	0/1:30,17:47:99:400,0,811	1/1:0,45:45:99:1433,135,0	1/1:0,26:26:78:828,78,0	0/0:34,0:34:99:0,102,1297	0/0:33,0:33:99:0,99,1227	1/1:0,30:30:90:955,90,0	1/1:0,31:31:93:987,93,0	0/0:9,0:9:27:0,27,322	0/0:36,0:36:99:0,108,1269	0/0:30,0:30:90:0,90,963	0/1:17,23:40:99:612,0,420	0/0:33,0:33:99:0,99,1136	0/0:9,0:9:27:0,27,315	0/0:33,0:33:99:0,99,1254	0/0:33,0:33:99:0,99,1161	0/1:2,8:10:34:225,0,34	1/1:0,20:20:60:637,60,0	1/1:0,30:30:90:956,90,0	1/1:0,43:43:99:1370,129,0	1/1:0,45:45:99:1433,135,0	1/1:2,22:24:9:637,9,0	0/0:42,0:42:99:0,120,1800	0/0:37,0:37:99:0,108,1620	0/0:36,0:36:99:0,108,1256	0/0:19,0:19:57:0,57,681	0/0:39,0:39:99:0,117,1404	0/1:46,30:76:99:727,0,1234	0/0:33,0:33:99:0,99,1297	1/1:0,29:29:87:924,87,0	1/1:0,30:30:90:956,90,0	1/1:0,23:23:69:733,69,0	1/1:0,4:4:12:127,12,0	1/1:0,23:23:69:732,69,0	1/1:0,61:61:99:1943,183,0	0/0:43,0:43:99:0,120,1800	0/0:33,0:33:99:0,99,1138	0/0:35,0:35:99:0,105,1188	1/1:0,31:31:93:987,93,0	0/0:34,0:34:99:0,102,1151	0/0:35,0:35:99:0,105,1246	1/1:0,40:40:99:1274,120,0	0/0:35,0:35:99:0,105,1334	1/1:0,44:44:99:1401,132,0	1/1:0,33:33:99:1052,99,0	0/0:41,0:41:99:0,120,1800	0/1:44,21:65:99:474,0,1182	1/1:0,37:37:99:1178,111,0	0/1:11,24:35:99:659,0,244	0/0:20,0:20:60:0,60,701	0/1:7,27:34:99:758,0,120	0/1:23,13:36:99:306,0,623	0/1:33,6:39:74:74,0,930	1/1:0,40:40:99:1274,120,0	0/0:33,0:33:99:0,99,1228	1/1:0,34:34:99:1061,102,0	1/1:0,64:64:99:2038,193,0	0/0:33,0:33:99:0,99,1253	0/0:46,0:46:99:0,115,1729	1/1:1,29:30:58:892,58,0	0/0:45,0:45:99:0,108,1800	1/1:0,48:48:99:1507,144,0	0/0:36,0:36:99:0,108,1291
Chr4	18240813	.	T	A	27081.1	.	AC=66;AF=0.452;AN=146;BaseQRankSum=-5.360e-01;DP=3359;ExcessHet=0.0000;FS=49.901;InbreedingCoeff=0.7286;MLEAC=66;MLEAF=0.452;MQ=60.00;MQRankSum=0.00;QD=26.27;ReadPosRankSum=1.26;SOR=5.741	GT:AD:DP:GQ:PL	1/1:0,35:35:99:1314,105,0	1/1:0,30:30:89:1084,89,0	0/0:34,0:34:99:0,99,1206	0/0:33,0:33:99:0,99,1333	0/0:33,0:33:99:0,99,1136	0/0:11,0:11:33:0,33,401	0/0:33,0:33:99:0,99,1216	0/0:34,0:34:99:0,102,1307	0/1:42,14:56:99:353,0,1214	1/1:0,29:29:87:1033,87,0	1/1:0,22:22:66:824,66,0	0/1:33,12:45:99:314,0,960	1/1:0,32:32:95:1125,95,0	1/1:0,20:20:60:727,60,0	0/0:34,0:34:99:0,102,1297	0/0:33,0:33:99:0,99,1227	1/1:0,15:15:45:538,45,0	1/1:0,17:17:51:635,51,0	0/0:13,0:13:39:0,39,470	0/0:44,0:44:99:0,115,1662	0/0:44,0:44:99:0,120,1800	0/1:24,15:39:99:433,0,716	0/0:33,0:33:99:0,99,1136	0/0:12,0:12:33:0,33,495	0/0:33,0:33:99:0,99,1254	0/0:33,0:33:99:0,99,1161	0/1:3,7:10:61:240,0,61	1/1:0,14:14:42:490,42,0	1/1:0,21:21:63:743,63,0	1/1:0,26:26:78:964,78,0	1/1:0,29:29:87:1063,87,0	0/1:2,13:15:5:401,0,5	0/0:42,0:42:99:0,120,1800	0/0:37,0:37:99:0,108,1620	0/0:36,0:36:99:0,108,1256	0/0:20,0:20:60:0,60,654	0/0:39,0:39:99:0,117,1404	0/1:49,24:73:99:707,0,1557	0/0:33,0:33:99:0,99,1297	1/1:0,21:21:63:784,63,0	1/1:0,18:18:54:640,54,0	1/1:1,13:14:32:447,32,0	1/1:0,4:4:12:146,12,0	1/1:0,17:17:51:627,51,0	1/1:0,20:20:60:757,60,0	0/0:43,0:43:99:0,120,1800	0/0:33,0:33:99:0,99,1138	0/0:40,0:40:99:0,105,1327	1/1:0,19:19:57:665,57,0	0/0:34,0:34:99:0,102,1151	0/0:44,0:44:99:0,113,1550	1/1:0,22:22:66:709,66,0	0/0:35,0:35:99:0,105,1334	1/1:0,34:34:99:1237,102,0	1/1:0,19:19:57:694,57,0	0/0:41,0:41:99:0,120,1800	0/1:52,11:63:99:226,0,1567	1/1:0,23:23:69:884,69,0	0/1:13,15:28:99:454,0,383	0/0:20,0:20:60:0,60,701	0/1:8,14:22:99:424,0,219	0/1:26,11:37:99:293,0,887	0/0:41,2:43:60:0,60,1299	1/1:0,27:27:81:996,81,0	0/0:33,0:33:99:0,99,1228	1/1:0,27:27:81:1010,81,0	1/1:0,39:39:99:1383,116,0	0/0:33,0:33:99:0,99,1253	0/0:46,0:46:99:0,115,1729	1/1:0,18:18:54:642,54,0	0/0:45,0:45:99:0,108,1800	1/1:0,31:31:93:1133,93,0	0/0:36,0:36:99:0,108,1291
Chr4	18240848	.	T	A	33596.2	.	AC=65;AF=0.451;AN=144;BaseQRankSum=-1.285e+00;DP=3784;ExcessHet=0.0000;FS=37.455;InbreedingCoeff=0.7418;MLEAC=66;MLEAF=0.458;MQ=60.00;MQRankSum=0.00;QD=27.72;ReadPosRankSum=1.22;SOR=3.079	GT:AD:DP:GQ:PL	1/1:0,34:34:99:1229,102,0	1/1:0,46:46:99:1756,138,0	0/0:34,0:34:99:0,99,1206	0/0:33,0:33:99:0,99,1333	0/0:33,0:33:99:0,99,1136	0/0:18,0:18:54:0,54,670	0/0:33,0:33:99:0,99,1216	0/0:34,0:34:99:0,102,1307	0/1:47,23:70:99:662,0,1436	1/1:0,34:34:99:1231,102,0	1/1:0,32:32:96:1214,96,0	0/1:34,7:41:99:128,0,1036	1/1:0,28:28:84:1029,84,0	1/1:1,20:21:25:694,25,0	0/0:34,0:34:99:0,102,1297	0/0:33,0:33:99:0,99,1227	1/1:0,29:29:87:1016,87,0	1/1:0,22:22:66:827,66,0	0/0:17,0:17:51:0,51,553	0/0:44,0:44:99:0,115,1662	0/0:41,0:41:99:0,105,1402	0/1:23,12:35:99:342,0,707	0/0:33,0:33:99:0,99,1136	0/0:16,0:16:45:0,45,675	0/0:33,0:33:99:0,99,1254	0/0:33,0:33:99:0,99,1161	0/1:3,10:13:52:347,0,52	1/1:0,20:20:60:732,60,0	1/1:0,16:16:48:547,48,0	1/1:0,49:49:99:1821,147,0	1/1:0,36:36:99:1302,108,0	1/1:1,26:27:43:916,43,0	0/0:42,0:42:99:0,120,1800	0/0:37,0:37:99:0,108,1620	0/0:45,0:45:99:0,120,1620	0/0:18,0:18:51:0,51,765	0/0:39,0:39:99:0,117,1404	0/1:52,32:84:99:978,0,1746	0/0:33,0:33:99:0,99,1297	1/1:0,23:23:69:849,69,0	1/1:0,17:17:51:629,51,0	1/1:0,23:23:69:877,69,0	./.:1,0:1:0:0,0,0	1/1:0,18:18:54:668,54,0	1/1:0,19:19:57:695,57,0	0/0:43,0:43:99:0,120,1800	0/0:33,0:33:99:0,99,1138	0/0:40,0:40:99:0,105,1327	1/1:0,29:29:87:1087,87,0	0/0:34,0:34:99:0,102,1151	0/0:44,0:44:99:0,113,1550	1/1:0,35:35:99:1168,105,0	0/0:35,0:35:99:0,105,1334	1/1:0,34:34:99:1258,102,0	1/1:0,34:34:99:1254,102,0	0/0:41,0:41:99:0,120,1800	0/1:41,17:58:99:465,0,1354	1/1:0,12:12:36:459,36,0	0/1:17,23:40:99:728,0,471	0/0:24,0:24:66:0,66,990	0/1:10,28:38:99:926,0,226	0/1:32,13:45:99:358,0,974	0/0:42,2:44:56:0,56,1319	1/1:1,30:31:53:1066,53,0	0/0:33,0:33:99:0,99,1228	1/1:0,27:27:81:1010,81,0	1/1:0,35:35:99:1258,105,0	0/0:33,0:33:99:0,99,1253	0/0:46,0:46:99:0,115,1729	1/1:0,27:27:81:1010,81,0	0/0:45,0:45:99:0,108,1800	1/1:0,30:30:90:1117,90,0	0/0:36,0:36:99:0,108,1291
Chr4	18242747	.	G	GAGTTTTGCCGGT	51318.6	.	AC=69;AF=0.473;AN=146;BaseQRankSum=-2.300e-02;DP=4005;ExcessHet=0.0000;FS=5.061;InbreedingCoeff=0.7481;MLEAC=69;MLEAF=0.473;MQ=60.00;MQRankSum=0.00;QD=34.35;ReadPosRankSum=1.44;SOR=0.939	GT:AD:DP:GQ:PL	1/1:0,38:38:99:1535,110,0	1/1:0,40:40:99:1508,113,0	0/0:51,0:51:99:0,120,1800	0/0:51,0:51:99:0,120,1800	0/0:50,0:50:99:0,120,1800	0/0:27,0:27:81:0,81,1066	0/0:53,0:53:99:0,120,1800	0/0:48,0:48:99:0,120,1800	0/1:19,27:46:99:985,0,701	1/1:0,38:38:99:1597,110,0	1/1:0,41:41:99:1679,118,0	0/1:30,18:48:99:613,0,1207	1/1:0,31:33:92:1238,92,0	1/1:0,40:40:99:1696,118,0	0/0:48,0:48:99:0,120,1800	0/0:51,0:51:99:0,120,1800	1/1:2,35:37:16:1304,16,0	1/1:0,38:38:99:1477,109,0	0/0:21,0:21:63:0,63,800	0/0:49,0:49:99:0,120,1800	0/0:51,0:51:99:0,120,1800	0/1:22,19:41:99:690,0,869	0/0:47,0:47:99:0,116,1800	0/0:20,0:20:60:0,60,741	0/0:52,0:52:99:0,120,1800	0/0:44,0:44:99:0,120,1800	1/1:1,17:18:8:635,8,0	1/1:0,39:39:99:1586,113,0	1/1:0,37:37:99:1585,108,0	1/1:0,40:40:99:1737,117,0	1/1:0,42:42:99:1724,123,0	1/1:0,38:38:99:1667,112,0	0/0:52,0:52:99:0,120,1800	0/0:54,0:54:99:0,120,1800	0/0:52,0:52:99:0,120,1800	0/0:24,0:24:72:0,72,888	0/0:47,0:47:99:0,120,1800	0/1:27,24:51:99:826,0,1066	0/0:50,0:50:99:0,120,1800	1/1:0,36:36:99:1504,104,0	1/1:0,33:33:95:1417,95,0	1/1:0,37:37:99:1516,107,0	1/1:0,22:22:64:880,64,0	1/1:0,38:38:99:1587,111,0	1/1:0,34:34:99:1390,99,0	0/0:48,0:48:99:0,105,1724	0/0:50,0:50:99:0,120,1800	0/0:51,0:51:99:0,120,1800	1/1:0,37:39:99:1617,114,0	0/0:49,0:49:99:0,120,1800	0/0:52,0:52:99:0,120,1800	1/1:0,30:30:86:1294,86,0	0/0:50,0:50:99:0,120,1800	1/1:0,34:34:97:1388,97,0	1/1:2,37:39:24:1470,24,0	0/0:50,0:50:99:0,120,1800	0/1:27,22:49:99:780,0,1064	1/1:0,37:37:99:1588,109,0	0/1:12,36:48:99:1311,0,390	0/0:34,0:34:99:0,99,1283	0/1:6,33:39:99:1220,0,156	0/1:26,18:44:99:664,0,1039	0/1:44,10:54:99:278,0,1819	1/1:0,37:37:99:1556,108,0	0/0:47,0:47:99:0,120,1800	1/1:0,31:31:89:1245,89,0	1/1:0,38:38:99:1613,111,0	0/0:51,0:51:99:0,116,1800	0/0:50,0:50:99:0,120,1800	1/1:0,39:39:99:1607,113,0	0/0:50,0:50:99:0,113,1800	1/1:1,34:35:65:1355,65,0	0/0:47,0:47:99:0,120,1800
Chr4	18243210	.	AG	A	63.01	.	AC=2;AF=0.022;AN=90;DP=2048;ExcessHet=0.0000;FS=0.000;InbreedingCoeff=0.6002;MLEAC=2;MLEAF=0.022;MQ=60.00;QD=31.50;SOR=0.693	GT:AD:DP:GQ:PL	./.:0,0:0:0:0,0,0	./.:0,0:0:0:0,0,0	0/0:50,0:50:99:0,120,1800	0/0:50,0:50:99:0,120,1800	0/0:49,0:49:99:0,120,1800	0/0:33,0:33:99:0,99,1175	0/0:49,0:49:99:0,120,1800	0/0:51,0:51:99:0,120,1800	0/0:48,0:48:99:0,120,1800	./.:0,0:0:0:0,0,0	./.:0,0:0:0:0,0,0	0/0:50,0:50:99:0,120,1800	./.:0,0:0:0:0,0,0	./.:0,0:0:0:0,0,0	0/0:49,0:49:99:0,120,1800	0/0:50,0:50:99:0,120,1800	./.:0,0:0:0:0,0,0	./.:0,0:0:0:0,0,0	0/0:8,0:8:24:0,24,288	0/0:39,0:39:99:0,108,1620	0/0:48,0:48:99:0,109,1560	0/0:26,0:26:75:0,75,1125	0/0:52,0:52:99:0,120,1800	0/0:16,0:16:48:0,48,651	0/0:54,0:54:99:0,120,1800	0/0:47,0:47:99:0,120,1800	0/0:5,0:5:15:0,15,209	./.:0,0:0:0:0,0,0	./.:0,0:0:0:0,0,0	./.:1,0:1:0:0,0,0	./.:0,0:0:0:0,0,0	./.:0,0:0:0:0,0,0	0/0:49,0:49:99:0,120,1800	0/0:50,0:50:99:0,120,1800	0/0:48,0:48:99:0,120,1800	0/0:28,0:28:70:0,70,964	0/0:51,0:51:99:0,120,1800	0/0:49,0:49:99:0,120,1800	0/0:51,0:51:99:0,120,1800	./.:0,0:0:0:0,0,0	./.:0,0:0:0:0,0,0	./.:0,0:0:0:0,0,0	./.:0,0:0:0:0,0,0	./.:0,0:0:0:0,0,0	1/1:0,2:2:8:85,8,0	0/0:53,0:53:99:0,120,1800	0/0:49,0:49:99:0,120,1800	0/0:42,0:42:99:0,101,1561	./.:1,0:1:0:0,0,0	0/0:51,0:51:99:0,120,1800	0/0:51,0:51:99:0,108,1759	./.:0,0:0:0:0,0,0	0/0:52,0:52:99:0,120,1800	./.:0,0:0:0:0,0,0	./.:0,0:0:0:0,0,0	0/0:52,0:52:99:0,120,1800	0/0:49,0:49:99:0,120,1800	./.:0,0:0:0:0,0,0	0/0:14,0:14:42:0,42,480	0/0:38,0:38:99:0,102,1530	0/0:21,0:21:57:0,57,855	0/0:38,0:38:99:0,99,1485	0/0:49,0:49:99:0,120,1800	./.:0,0:0:0:0,0,0	0/0:50,0:50:99:0,120,1800	./.:0,0:0:0:0,0,0	./.:0,0:0:0:0,0,0	0/0:50,0:50:99:0,120,1800	0/0:53,0:53:99:0,120,1800	./.:0,0:0:0:0,0,0	0/0:50,0:50:99:0,120,1800	./.:0,0:0:0:0,0,0	0/0:48,0:48:99:0,120,1800
Chr4	18243386	.	C	A	211.13	.	AC=4;AF=0.053;AN=76;BaseQRankSum=1.04;DP=81;ExcessHet=0.0028;FS=0.000;InbreedingCoeff=0.2667;MLEAC=9;MLEAF=0.118;MQ=60.00;MQRankSum=0.00;QD=21.11;ReadPosRankSum=0.00;SOR=2.584	GT:AD:DP:GQ:PL	./.:0,0:0:0:0,0,0	0/0:3,0:3:9:0,9,103	./.:0,0:0:0:0,0,0	0/0:4,0:4:12:0,12,131	0/0:1,0:1:3:0,3,14	./.:0,0:0:0:0,0,0	0/0:1,0:1:3:0,3,37	./.:0,0:0:0:0,0,0	0/0:1,0:1:3:0,3,38	0/0:2,0:2:6:0,6,81	0/0:1,0:1:3:0,3,40	./.:0,0:0:0:0,0,0	0/0:1,0:1:3:0,3,36	0/0:1,0:1:3:0,3,38	0/1:3,2:5:63:63,0,75	0/0:3,0:3:9:0,9,129	./.:0,0:0:0:0,0,0	1/1:0,2:2:6:82,6,0	./.:0,0:0:0:0,0,0	0/0:1,0:1:3:0,3,40	0/0:1,0:1:3:0,3,37	0/0:1,0:1:3:0,3,40	./.:0,0:0:0:0,0,0	./.:2,0:2:0:0,0,0	./.:0,0:0:0:0,0,0	./.:0,0:0:0:0,0,0	./.:0,0:0:0:0,0,0	./.:1,0:1:0:0,0,0	0/0:1,0:1:3:0,3,21	0/0:3,0:3:9:0,9,85	./.:0,0:0:0:0,0,0	0/0:2,0:2:0:0,0,4	0/0:2,0:2:0:0,0,19	./.:0,0:0:0:0,0,0	0/0:1,0:1:3:0,3,37	0/0:1,0:1:3:0,3,37	0/0:1,0:1:3:0,3,20	./.:2,0:2:0:0,0,1	0/0:2,0:2:6:0,6,61	0/0:2,0:2:6:0,6,70	./.:0,0:0:0:0,0,0	0/0:1,0:1:3:0,3,36	./.:0,0:0:0:0,0,0	./.:1,0:1:0:0,0,0	./.:0,0:0:0:0,0,0	0/0:1,0:1:3:0,3,40	0/0:1,0:1:3:0,3,36	./.:0,0:0:0:0,0,0	./.:1,0:1:0:0,0,0	./.:0,0:0:0:0,0,0	0/0:2,0:2:6:0,6,55	0/0:3,0:3:0:0,0,37	0/0:1,0:1:3:0,3,38	0/0:1,0:1:3:0,3,34	0/0:1,0:1:3:0,3,18	./.:0,0:0:0:0,0,0	0/0:4,0:4:9:0,9,135	./.:0,0:0:0:0,0,0	./.:0,0:0:0:0,0,0	./.:0,0:0:0:0,0,0	0/0:3,0:3:9:0,9,122	./.:0,0:0:0:0,0,0	./.:1,0:1:0:0,0,0	./.:0,0:0:0:0,0,0	0/0:1,0:1:3:0,3,36	./.:2,0:2:0:0,0,0	./.:1,0:1:0:0,0,0	0/1:1,2:3:33:73,0,33	./.:1,0:1:0:0,0,0	./.:0,0:0:0:0,0,0	./.:0,0:0:0:0,0,0	0/0:2,0:2:6:0,6,74	0/0:1,0:1:3:0,3,31
Chr4	18243654	.	T	TAGA	106.15	.	AC=1;AF=6.849e-03;AN=146;BaseQRankSum=-2.995e+00;DP=2215;ExcessHet=0.0000;FS=2.028;InbreedingCoeff=-0.0089;MLEAC=1;MLEAF=6.849e-03;MQ=60.00;MQRankSum=0.00;QD=3.22;ReadPosRankSum=0.579;SOR=0.283	GT:AD:DP:GQ:PL	0/0:37,0:37:99:0,102,1530	0/0:39,0:39:99:0,108,1620	0/0:43,0:43:99:0,103,1665	0/0:41,0:41:99:0,108,1620	0/0:29,0:29:87:0,87,969	0/0:11,0:11:33:0,33,368	0/0:32,0:32:81:0,81,1215	0/0:29,0:29:81:0,81,1215	0/0:38,0:38:99:0,99,1530	0/1:28,5:33:99:125,0,1118	0/0:38,0:38:99:0,105,1575	0/0:22,0:22:60:0,60,900	0/0:41,0:41:99:0,114,1710	0/0:28,0:28:72:0,72,1080	0/0:36,0:36:99:0,99,1485	0/0:39,0:39:93:0,93,1395	0/0:32,0:32:75:0,75,1125	0/0:31,0:31:90:0,90,1350	0/0:2,0:2:6:0,6,74	0/0:23,0:23:63:0,63,945	0/0:23,0:23:54:0,54,810	0/0:24,0:24:57:0,57,855	0/0:35,0:35:81:0,81,1215	0/0:4,0:4:12:0,12,150	0/0:31,0:31:90:0,90,1350	0/0:20,0:20:51:0,51,765	0/0:13,0:13:39:0,39,501	0/0:22,0:22:60:0,60,900	0/0:29,0:29:81:0,81,1215	0/0:45,0:45:99:0,101,1573	0/0:37,0:37:99:0,99,1485	0/0:40,0:40:99:0,105,1575	0/0:34,0:34:61:0,61,1149	0/0:27,0:27:81:0,81,1067	0/0:27,0:27:72:0,72,1080	0/0:6,0:6:18:0,18,235	0/0:34,0:34:96:0,96,1440	0/0:39,0:39:99:0,104,1575	0/0:46,0:46:99:0,120,1800	0/0:26,0:26:69:0,69,1035	0/0:33,0:33:82:0,82,1105	0/0:26,0:26:72:0,72,946	0/0:7,0:7:21:0,21,221	0/0:29,0:29:81:0,81,1215	0/0:39,0:39:99:0,99,1485	0/0:29,0:29:81:0,81,1215	0/0:33,0:33:84:0,84,1260	0/0:31,0:31:72:0,72,1080	0/0:39,0:39:99:0,102,1530	0/0:26,0:26:66:0,66,990	0/0:19,0:19:54:0,54,810	0/0:42,0:42:99:0,106,1556	0/0:41,0:41:99:0,102,1530	0/0:46,0:46:99:0,104,1665	0/0:38,0:38:90:0,90,1350	0/0:25,0:25:72:0,72,997	0/0:43,0:43:99:0,102,1530	0/0:26,0:26:60:0,60,900	0/0:37,0:37:99:0,108,1368	0/0:14,0:14:36:0,36,540	0/0:36,0:36:99:0,99,1285	0/0:21,0:21:60:0,60,900	0/0:19,0:19:48:0,48,720	0/0:30,0:30:75:0,75,1125	0/0:24,0:24:66:0,66,990	0/0:30,0:30:81:0,81,1215	0/0:40,0:40:99:0,108,1620	0/0:29,0:29:87:0,87,1108	0/0:33,0:33:93:0,93,1395	0/0:32,0:32:90:0,90,1350	0/0:32,0:32:81:0,81,1215	0/0:42,0:42:93:0,93,1395	0/0:26,0:26:75:0,75,1125
Chr4	18243854	.	CA	C	216.73	.	AC=4;AF=0.143;AN=28;DP=27;ExcessHet=0.0000;FS=0.000;InbreedingCoeff=0.3466;MLEAC=16;MLEAF=0.571;MQ=60.00;QD=32.54;SOR=0.693	GT:AD:DP:GQ:PL	./.:0,0:0:0:0,0,0	./.:2,0:2:0:0,0,0	./.:0,0:0:0:0,0,0	./.:0,0:0:0:0,0,0	0/0:1,0:1:3:0,3,38	0/0:1,0:1:3:0,3,37	0/0:1,0:1:3:0,3,37	./.:0,0:0:0:0,0,0	./.:0,0:0:0:0,0,0	./.:0,0:0:0:0,0,0	./.:0,0:0:0:0,0,0	./.:0,0:0:0:0,0,0	./.:0,0:0:0:0,0,0	./.:0,0:0:0:0,0,0	./.:0,0:0:0:0,0,0	./.:0,0:0:0:0,0,0	./.:0,0:0:0:0,0,0	./.:0,0:0:0:0,0,0	./.:0,0:0:0:0,0,0	0/0:1,0:1:3:0,3,18	0/0:1,0:1:3:0,3,35	./.:0,0:0:0:0,0,0	./.:0,0:0:0:0,0,0	./.:0,0:0:0:0,0,0	./.:0,0:0:0:0,0,0	./.:0,0:0:0:0,0,0	./.:0,0:0:0:0,0,0	./.:0,0:0:0:0,0,0	1/1:0,2:2:6:61,6,0	1/1:0,4:4:12:123,12,0	./.:0,0:0:0:0,0,0	./.:0,0:0:0:0,0,0	0/0:1,0:1:3:0,3,36	./.:0,0:0:0:0,0,0	./.:0,0:0:0:0,0,0	./.:0,0:0:0:0,0,0	./.:0,0:0:0:0,0,0	./.:0,0:0:0:0,0,0	./.:0,0:0:0:0,0,0	./.:0,0:0:0:0,0,0	./.:0,0:0:0:0,0,0	./.:0,0:0:0:0,0,0	./.:0,0:0:0:0,0,0	./.:0,0:0:0:0,0,0	./.:0,0:0:0:0,0,0	./.:0,0:0:0:0,0,0	./.:0,0:0:0:0,0,0	./.:0,0:0:0:0,0,0	./.:0,0:0:0:0,0,0	0/0:1,0:1:3:0,3,20	0/0:2,0:2:6:0,6,63	./.:2,0:2:0:0,0,0	./.:0,0:0:0:0,0,0	./.:0,0:0:0:0,0,0	./.:0,0:0:0:0,0,0	./.:0,0:0:0:0,0,0	./.:0,0:0:0:0,0,0	./.:0,0:0:0:0,0,0	./.:2,0:2:0:0,0,0	./.:0,0:0:0:0,0,0	./.:0,0:0:0:0,0,0	./.:0,0:0:0:0,0,0	0/0:1,0:1:3:0,3,36	./.:0,0:0:0:0,0,0	./.:0,0:0:0:0,0,0	./.:0,0:0:0:0,0,0	./.:0,0:0:0:0,0,0	./.:0,0:0:0:0,0,0	0/0:1,0:1:3:0,3,32	./.:0,0:0:0:0,0,0	0/0:2,0:2:6:0,6,59	./.:0,0:0:0:0,0,0	0/0:1,0:1:3:0,3,34
Chr4	18244780	.	G	T	381.95	.	AC=8;AF=0.148;AN=54;DP=69;ExcessHet=0.0000;FS=0.000;InbreedingCoeff=0.3774;MLEAC=17;MLEAF=0.315;MQ=60.00;QD=30.29;SOR=0.892	GT:AD:DP:GQ:PL	./.:0,0:0:0:0,0,0	./.:1,0:1:0:0,0,0	./.:0,0:0:0:0,0,0	0/0:2,0:2:6:0,6,57	0/0:1,0:1:3:0,3,39	./.:0,0:0:0:0,0,0	0/0:3,0:3:9:0,9,72	0/0:2,0:2:6:0,6,49	0/0:3,0:3:0:0,0,41	./.:0,0:0:0:0,0,0	./.:0,0:0:0:0,0,0	./.:2,0:2:0:0,0,0	./.:0,0:0:0:0,0,0	./.:0,0:0:0:0,0,0	0/0:1,0:1:3:0,3,33	./.:0,0:0:0:0,0,0	./.:0,0:0:0:0,0,0	1/1:0,2:2:6:83,6,0	./.:0,0:0:0:0,0,0	./.:0,0:0:0:0,0,0	0/0:2,0:2:6:0,6,64	./.:0,0:0:0:0,0,0	./.:0,0:0:0:0,0,0	./.:0,0:0:0:0,0,0	./.:0,0:0:0:0,0,0	0/0:1,0:1:3:0,3,37	./.:0,0:0:0:0,0,0	./.:0,0:0:0:0,0,0	./.:0,0:0:0:0,0,0	1/1:0,2:2:6:84,6,0	./.:0,0:0:0:0,0,0	./.:0,0:0:0:0,0,0	./.:0,0:0:0:0,0,0	./.:0,0:0:0:0,0,0	0/0:2,0:2:6:0,6,49	./.:0,0:0:0:0,0,0	0/0:1,0:1:3:0,3,21	0/0:1,0:1:3:0,3,38	0/0:4,0:4:9:0,9,135	1/1:0,3:3:9:126,9,0	./.:0,0:0:0:0,0,0	./.:1,0:1:0:0,0,0	./.:0,0:0:0:0,0,0	./.:0,0:0:0:0,0,0	./.:0,0:0:0:0,0,0	./.:0,0:0:0:0,0,0	0/0:3,0:3:9:0,9,82	0/0:1,0:1:3:0,3,35	./.:1,0:1:0:0,0,0	0/0:1,0:1:3:0,3,35	./.:0,0:0:0:0,0,0	./.:0,0:0:0:0,0,0	0/0:6,0:6:18:0,18,208	./.:0,0:0:0:0,0,0	./.:0,0:0:0:0,0,0	0/0:1,0:1:3:0,3,38	./.:0,0:0:0:0,0,0	./.:0,0:0:0:0,0,0	0/0:2,0:2:6:0,6,42	0/0:1,0:1:3:0,3,37	0/0:1,0:1:3:0,3,38	./.:1,0:1:0:0,0,0	./.:0,0:0:0:0,0,0	1/1:0,2:2:6:83,6,0	0/0:1,0:1:3:0,3,33	./.:0,0:0:0:0,0,0	./.:1,0:1:0:0,0,0	0/0:1,0:1:3:0,3,19	0/0:7,0:7:21:0,21,216	./.:1,0:1:0:0,0,0	./.:0,0:0:0:0,0,0	./.:1,0:1:0:0,0,0	./.:0,0:0:0:0,0,0
Chr4	18244978	.	T	C	83.59	.	AC=2;AF=0.056;AN=36;DP=40;ExcessHet=0.0000;FS=0.000;InbreedingCoeff=0.3543;MLEAC=5;MLEAF=0.139;MQ=60.00;QD=29.75;SOR=0.693	GT:AD:DP:GQ:PL	./.:1,0:1:0:0,0,0	./.:0,0:0:0:0,0,0	./.:0,0:0:0:0,0,0	0/0:2,0:2:6:0,6,52	./.:0,0:0:0:0,0,0	./.:0,0:0:0:0,0,0	./.:0,0:0:0:0,0,0	0/0:2,0:2:6:0,6,75	./.:0,0:0:0:0,0,0	./.:0,0:0:0:0,0,0	./.:0,0:0:0:0,0,0	./.:2,0:2:0:0,0,0	./.:0,0:0:0:0,0,0	./.:1,0:1:0:0,0,0	0/0:1,0:1:3:0,3,21	./.:0,0:0:0:0,0,0	./.:0,0:0:0:0,0,0	./.:0,0:0:0:0,0,0	./.:0,0:0:0:0,0,0	./.:0,0:0:0:0,0,0	./.:0,0:0:0:0,0,0	./.:0,0:0:0:0,0,0	0/0:1,0:1:3:0,3,35	./.:0,0:0:0:0,0,0	0/0:1,0:1:3:0,3,35	./.:0,0:0:0:0,0,0	./.:0,0:0:0:0,0,0	./.:0,0:0:0:0,0,0	./.:0,0:0:0:0,0,0	./.:0,0:0:0:0,0,0	./.:0,0:0:0:0,0,0	./.:1,0:1:0:0,0,0	./.:0,0:0:0:0,0,0	0/0:3,0:3:9:0,9,95	0/0:1,0:1:3:0,3,37	./.:0,0:0:0:0,0,0	0/0:1,0:1:3:0,3,35	0/0:1,0:1:3:0,3,36	0/0:1,0:1:3:0,3,37	1/1:0,2:2:6:82,6,0	./.:0,0:0:0:0,0,0	./.:0,0:0:0:0,0,0	./.:1,0:1:0:0,0,0	./.:0,0:0:0:0,0,0	./.:0,0:0:0:0,0,0	./.:0,0:0:0:0,0,0	0/0:1,0:1:3:0,3,31	./.:0,0:0:0:0,0,0	./.:0,0:0:0:0,0,0	./.:0,0:0:0:0,0,0	./.:0,0:0:0:0,0,0	./.:0,0:0:0:0,0,0	0/0:3,0:3:9:0,9,110	./.:0,0:0:0:0,0,0	./.:1,0:1:0:0,0,0	./.:0,0:0:0:0,0,0	0/0:1,0:1:3:0,3,35	./.:0,0:0:0:0,0,0	./.:0,0:0:0:0,0,0	./.:0,0:0:0:0,0,0	0/0:2,0:2:3:0,3,45	./.:0,0:0:0:0,0,0	./.:0,0:0:0:0,0,0	./.:0,0:0:0:0,0,0	0/0:3,0:3:9:0,9,79	./.:0,0:0:0:0,0,0	./.:0,0:0:0:0,0,0	./.:0,0:0:0:0,0,0	0/0:6,0:6:18:0,18,204	./.:0,0:0:0:0,0,0	0/0:1,0:1:3:0,3,36	./.:0,0:0:0:0,0,0	./.:0,0:0:0:0,0,0
Chr4	18245851	.	AGC	A	72.95	.	AC=1;AF=0.022;AN=46;BaseQRankSum=-1.834e+00;DP=45;ExcessHet=0.0000;FS=0.000;InbreedingCoeff=0.3306;MLEAC=4;MLEAF=0.087;MQ=60.00;MQRankSum=0.00;QD=12.16;ReadPosRankSum=0.00;SOR=0.223	GT:AD:DP:GQ:PL	./.:0,0:0:0:0,0,0	./.:0,0:0:0:0,0,0	./.:0,0:0:0:0,0,0	0/0:1,0:1:3:0,3,38	0/0:1,0:1:3:0,3,38	./.:0,0:0:0:0,0,0	0/0:1,0:1:3:0,3,38	./.:0,0:0:0:0,0,0	./.:0,0:0:0:0,0,0	./.:0,0:0:0:0,0,0	./.:0,0:0:0:0,0,0	0/0:1,0:1:3:0,3,38	./.:0,0:0:0:0,0,0	./.:0,0:0:0:0,0,0	0/0:2,0:2:6:0,6,59	0/0:4,0:4:12:0,12,105	./.:0,0:0:0:0,0,0	./.:0,0:0:0:0,0,0	./.:0,0:0:0:0,0,0	./.:0,0:0:0:0,0,0	./.:0,0:0:0:0,0,0	./.:0,0:0:0:0,0,0	./.:0,0:0:0:0,0,0	./.:0,0:0:0:0,0,0	./.:0,0:0:0:0,0,0	0/0:1,0:1:3:0,3,36	./.:0,0:0:0:0,0,0	./.:0,0:0:0:0,0,0	./.:0,0:0:0:0,0,0	./.:0,0:0:0:0,0,0	./.:0,0:0:0:0,0,0	./.:0,0:0:0:0,0,0	0/0:1,0:1:3:0,3,21	0/0:3,0:3:9:0,9,87	./.:0,0:0:0:0,0,0	./.:0,0:0:0:0,0,0	0/0:3,0:3:9:0,9,96	0/0:1,0:1:3:0,3,35	0/0:2,0:2:6:0,6,69	./.:0,0:0:0:0,0,0	./.:0,0:0:0:0,0,0	./.:0,0:0:0:0,0,0	./.:0,0:0:0:0,0,0	./.:0,0:0:0:0,0,0	./.:0,0:0:0:0,0,0	0/0:2,0:2:6:0,6,43	0/0:2,0:2:6:0,6,63	./.:0,0:0:0:0,0,0	./.:0,0:0:0:0,0,0	0/0:1,0:1:3:0,3,33	0/0:2,0:2:6:0,6,54	./.:0,0:0:0:0,0,0	0/1:4,2:6:72:72,0,162	./.:0,0:0:0:0,0,0	./.:0,0:0:0:0,0,0	0/0:1,0:1:3:0,3,37	./.:0,0:0:0:0,0,0	./.:0,0:0:0:0,0,0	./.:0,0:0:0:0,0,0	./.:0,0:0:0:0,0,0	0/0:1,0:1:3:0,3,33	./.:0,0:0:0:0,0,0	0/0:2,0:2:6:0,6,59	./.:0,0:0:0:0,0,0	./.:0,0:0:0:0,0,0	./.:0,0:0:0:0,0,0	./.:0,0:0:0:0,0,0	0/0:1,0:1:3:0,3,35	0/0:5,0:5:15:0,15,170	./.:0,0:0:0:0,0,0	0/0:1,0:1:3:0,3,38	./.:0,0:0:0:0,0,0	./.:0,0:0:0:0,0,0
Chr4	18245966	.	A	G	768.95	.	AC=14;AF=0.350;AN=40;DP=46;ExcessHet=0.0000;FS=0.000;InbreedingCoeff=0.3725;MLEAC=42;MLEAF=1.00;MQ=60.00;QD=28.57;SOR=0.693	GT:AD:DP:GQ:PL	0/0:1,0:1:3:0,3,37	0/0:1,0:1:3:0,3,24	./.:0,0:0:0:0,0,0	./.:1,0:1:0:0,0,0	./.:1,0:1:0:0,0,0	./.:0,0:0:0:0,0,0	./.:1,0:1:0:0,0,0	./.:0,0:0:0:0,0,0	0/0:1,0:1:3:0,3,38	./.:0,0:0:0:0,0,0	./.:0,0:0:0:0,0,0	./.:0,0:0:0:0,0,0	./.:0,0:0:0:0,0,0	./.:0,0:0:0:0,0,0	./.:0,0:0:0:0,0,0	1/1:0,2:2:6:84,6,0	0/0:1,0:1:3:0,3,35	0/0:1,0:1:3:0,3,13	./.:0,0:0:0:0,0,0	./.:0,0:0:0:0,0,0	./.:1,0:1:0:0,0,0	./.:0,0:0:0:0,0,0	./.:0,0:0:0:0,0,0	./.:0,0:0:0:0,0,0	./.:0,0:0:0:0,0,0	./.:1,0:1:0:0,0,0	./.:0,0:0:0:0,0,0	./.:0,0:0:0:0,0,0	0/0:1,0:1:3:0,3,33	0/0:2,0:2:6:0,6,49	./.:0,0:0:0:0,0,0	./.:0,0:0:0:0,0,0	./.:1,0:1:0:0,0,0	./.:0,0:0:0:0,0,0	./.:1,0:1:0:0,0,0	./.:0,0:0:0:0,0,0	./.:1,0:1:0:0,0,0	1/1:0,2:2:6:82,6,0	./.:1,0:1:0:0,0,0	./.:0,0:0:0:0,0,0	./.:0,0:0:0:0,0,0	0/0:2,0:2:6:0,6,73	./.:0,0:0:0:0,0,0	./.:0,0:0:0:0,0,0	./.:0,0:0:0:0,0,0	./.:0,0:0:0:0,0,0	1/1:0,2:2:6:83,6,0	./.:0,0:0:0:0,0,0	0/0:1,0:1:3:0,3,22	./.:0,0:0:0:0,0,0	1/1:0,2:2:6:75,6,0	./.:0,0:0:0:0,0,0	1/1:0,4:4:12:155,12,0	./.:0,0:0:0:0,0,0	./.:0,0:0:0:0,0,0	1/1:0,2:2:6:82,6,0	./.:0,0:0:0:0,0,0	./.:0,0:0:0:0,0,0	0/0:2,0:2:6:0,6,61	./.:0,0:0:0:0,0,0	./.:0,0:0:0:0,0,0	./.:0,0:0:0:0,0,0	./.:0,0:0:0:0,0,0	0/0:1,0:1:3:0,3,36	./.:0,0:0:0:0,0,0	0/0:1,0:1:3:0,3,23	./.:0,0:0:0:0,0,0	./.:0,0:0:0:0,0,0	1/1:0,2:2:6:82,6,0	./.:0,0:0:0:0,0,0	./.:0,0:0:0:0,0,0	0/0:1,0:1:3:0,3,35	./.:0,0:0:0:0,0,0
Chr4	18246021	.	T	G	88.56	.	AC=2;AF=0.056;AN=36;DP=38;ExcessHet=0.0000;FS=0.000;InbreedingCoeff=0.3410;MLEAC=6;MLEAF=0.167;MQ=60.00;QD=31.26;SOR=2.303	GT:AD:DP:GQ:PL	./.:1,0:1:0:0,0,0	./.:1,0:1:0:0,0,0	./.:0,0:0:0:0,0,0	./.:0,0:0:0:0,0,0	0/0:2,0:2:6:0,6,76	./.:0,0:0:0:0,0,0	0/0:1,0:1:3:0,3,33	./.:0,0:0:0:0,0,0	./.:0,0:0:0:0,0,0	./.:0,0:0:0:0,0,0	./.:0,0:0:0:0,0,0	./.:0,0:0:0:0,0,0	./.:0,0:0:0:0,0,0	./.:0,0:0:0:0,0,0	./.:0,0:0:0:0,0,0	0/0:1,0:1:3:0,3,34	./.:0,0:0:0:0,0,0	./.:0,0:0:0:0,0,0	./.:0,0:0:0:0,0,0	0/0:1,0:1:3:0,3,35	0/0:1,0:1:3:0,3,32	./.:0,0:0:0:0,0,0	./.:0,0:0:0:0,0,0	./.:0,0:0:0:0,0,0	./.:0,0:0:0:0,0,0	0/0:2,0:2:6:0,6,71	./.:0,0:0:0:0,0,0	./.:0,0:0:0:0,0,0	./.:0,0:0:0:0,0,0	./.:1,0:1:0:0,0,0	./.:0,0:0:0:0,0,0	./.:0,0:0:0:0,0,0	./.:0,0:0:0:0,0,0	./.:0,0:0:0:0,0,0	0/0:1,0:1:3:0,3,39	./.:0,0:0:0:0,0,0	0/0:2,0:2:6:0,6,52	0/0:3,0:3:0:0,0,37	./.:0,0:0:0:0,0,0	./.:0,0:0:0:0,0,0	./.:0,0:0:0:0,0,0	1/1:0,2:2:6:85,6,0	./.:0,0:0:0:0,0,0	./.:0,0:0:0:0,0,0	./.:0,0:0:0:0,0,0	./.:0,0:0:0:0,0,0	0/0:2,0:2:6:0,6,70	./.:0,0:0:0:0,0,0	./.:1,0:1:0:0,0,0	./.:0,0:0:0:0,0,0	0/0:3,0:3:9:0,9,91	./.:0,0:0:0:0,0,0	0/0:2,0:2:6:0,6,75	./.:0,0:0:0:0,0,0	./.:0,0:0:0:0,0,0	0/0:2,0:2:3:0,3,45	0/0:1,0:1:3:0,3,35	./.:0,0:0:0:0,0,0	./.:1,0:1:0:0,0,0	./.:0,0:0:0:0,0,0	./.:0,0:0:0:0,0,0	./.:0,0:0:0:0,0,0	0/0:1,0:1:3:0,3,19	./.:1,0:1:0:0,0,0	./.:0,0:0:0:0,0,0	./.:1,0:1:0:0,0,0	./.:0,0:0:0:0,0,0	./.:0,0:0:0:0,0,0	0/0:1,0:1:3:0,3,32	./.:0,0:0:0:0,0,0	0/0:1,0:1:3:0,3,22	./.:1,0:1:0:0,0,0	./.:0,0:0:0:0,0,0
Chr4	18246378	.	A	G	83.63	.	AC=2;AF=0.050;AN=40;DP=38;ExcessHet=0.0000;FS=0.000;InbreedingCoeff=0.3511;MLEAC=5;MLEAF=0.125;MQ=60.00;QD=32.53;SOR=2.303	GT:AD:DP:GQ:PL	./.:0,0:0:0:0,0,0	./.:1,0:1:0:0,0,0	0/0:1,0:1:3:0,3,37	./.:0,0:0:0:0,0,0	0/0:2,0:2:6:0,6,76	./.:0,0:0:0:0,0,0	./.:0,0:0:0:0,0,0	0/0:2,0:2:6:0,6,78	0/0:1,0:1:3:0,3,38	./.:0,0:0:0:0,0,0	./.:0,0:0:0:0,0,0	./.:0,0:0:0:0,0,0	./.:0,0:0:0:0,0,0	./.:1,0:1:0:0,0,0	./.:0,0:0:0:0,0,0	./.:0,0:0:0:0,0,0	./.:0,0:0:0:0,0,0	./.:1,0:1:0:0,0,0	./.:0,0:0:0:0,0,0	0/0:1,0:1:3:0,3,39	./.:0,0:0:0:0,0,0	./.:0,0:0:0:0,0,0	./.:0,0:0:0:0,0,0	./.:0,0:0:0:0,0,0	0/0:1,0:1:3:0,3,37	0/0:1,0:1:3:0,3,25	./.:0,0:0:0:0,0,0	./.:0,0:0:0:0,0,0	./.:1,0:1:0:0,0,0	./.:0,0:0:0:0,0,0	./.:0,0:0:0:0,0,0	./.:0,0:0:0:0,0,0	0/0:1,0:1:3:0,3,37	./.:0,0:0:0:0,0,0	./.:0,0:0:0:0,0,0	./.:0,0:0:0:0,0,0	0/0:1,0:1:3:0,3,38	./.:0,0:0:0:0,0,0	0/0:2,0:2:6:0,6,70	./.:0,0:0:0:0,0,0	./.:0,0:0:0:0,0,0	./.:0,0:0:0:0,0,0	./.:0,0:0:0:0,0,0	./.:0,0:0:0:0,0,0	./.:1,0:1:0:0,0,0	./.:0,0:0:0:0,0,0	./.:0,0:0:0:0,0,0	./.:0,0:0:0:0,0,0	./.:0,0:0:0:0,0,0	0/0:2,0:2:6:0,6,73	0/0:1,0:1:3:0,3,31	./.:0,0:0:0:0,0,0	0/0:2,0:2:6:0,6,80	./.:1,0:1:0:0,0,0	./.:0,0:0:0:0,0,0	0/0:2,0:2:6:0,6,76	0/0:1,0:1:3:0,3,37	./.:0,0:0:0:0,0,0	./.:0,0:0:0:0,0,0	0/0:3,0:3:9:0,9,65	./.:0,0:0:0:0,0,0	1/1:0,2:2:6:84,6,0	0/0:1,0:1:3:0,3,18	./.:1,0:1:0:0,0,0	./.:0,0:0:0:0,0,0	./.:0,0:0:0:0,0,0	./.:0,0:0:0:0,0,0	./.:0,0:0:0:0,0,0	0/0:2,0:2:6:0,6,75	./.:0,0:0:0:0,0,0	0/0:2,0:2:6:0,6,58	./.:0,0:0:0:0,0,0	./.:0,0:0:0:0,0,0
Chr4	18248332	.	A	T	121.33	.	AC=2;AF=0.250;AN=8;DP=14;ExcessHet=0.0000;FS=0.000;InbreedingCoeff=0.3357;MLEAC=13;MLEAF=1.00;MQ=60.00;QD=35.52;SOR=2.303	GT:AD:DP:GQ:PL	./.:0,0:0:0:0,0,0	./.:0,0:0:0:0,0,0	./.:0,0:0:0:0,0,0	./.:0,0:0:0:0,0,0	./.:0,0:0:0:0,0,0	./.:0,0:0:0:0,0,0	./.:0,0:0:0:0,0,0	./.:0,0:0:0:0,0,0	./.:1,0:1:0:0,0,0	./.:0,0:0:0:0,0,0	./.:0,0:0:0:0,0,0	./.:0,0:0:0:0,0,0	./.:0,0:0:0:0,0,0	./.:0,0:0:0:0,0,0	./.:0,0:0:0:0,0,0	./.:1,0:1:0:0,0,0	./.:1,0:1:0:0,0,0	./.:0,0:0:0:0,0,0	./.:0,0:0:0:0,0,0	./.:0,0:0:0:0,0,0	./.:0,0:0:0:0,0,0	./.:0,0:0:0:0,0,0	0/0:1,0:1:3:0,3,14	0/0:1,0:1:3:0,3,23	0/0:1,0:1:3:0,3,22	./.:2,0:2:0:0,0,1	./.:0,0:0:0:0,0,0	./.:0,0:0:0:0,0,0	./.:0,0:0:0:0,0,0	./.:0,0:0:0:0,0,0	./.:0,0:0:0:0,0,0	./.:0,0:0:0:0,0,0	./.:0,0:0:0:0,0,0	./.:0,0:0:0:0,0,0	./.:0,0:0:0:0,0,0	./.:0,0:0:0:0,0,0	./.:0,0:0:0:0,0,0	./.:0,0:0:0:0,0,0	./.:0,0:0:0:0,0,0	./.:0,0:0:0:0,0,0	./.:0,0:0:0:0,0,0	./.:0,0:0:0:0,0,0	./.:0,0:0:0:0,0,0	./.:0,0:0:0:0,0,0	./.:0,0:0:0:0,0,0	./.:0,0:0:0:0,0,0	./.:0,0:0:0:0,0,0	./.:0,0:0:0:0,0,0	./.:0,0:0:0:0,0,0	./.:1,0:1:0:0,0,0	./.:0,0:0:0:0,0,0	./.:0,0:0:0:0,0,0	1/1:0,2:2:6:81,6,0	./.:0,0:0:0:0,0,0	./.:0,0:0:0:0,0,0	./.:0,0:0:0:0,0,0	./.:2,0:2:0:0,0,1	./.:0,0:0:0:0,0,0	./.:0,0:0:0:0,0,0	./.:0,0:0:0:0,0,0	./.:0,0:0:0:0,0,0	./.:0,0:0:0:0,0,0	./.:1,0:1:0:0,0,0	./.:0,0:0:0:0,0,0	./.:0,0:0:0:0,0,0	./.:0,0:0:0:0,0,0	./.:0,0:0:0:0,0,0	./.:0,0:0:0:0,0,0	./.:0,0:0:0:0,0,0	./.:0,0:0:0:0,0,0	./.:0,0:0:0:0,0,0	./.:0,0:0:0:0,0,0	./.:0,0:0:0:0,0,0
Chr4	18248582	.	C	T	76.68	.	AC=2;AF=0.040;AN=50;DP=39;ExcessHet=0.0000;FS=0.000;InbreedingCoeff=0.3408;MLEAC=4;MLEAF=0.080;MQ=60.00;QD=29.09;SOR=2.303	GT:AD:DP:GQ:PL	0/0:2,0:2:6:0,6,72	0/0:2,0:2:6:0,6,55	./.:0,0:0:0:0,0,0	./.:0,0:0:0:0,0,0	./.:0,0:0:0:0,0,0	./.:0,0:0:0:0,0,0	./.:1,0:1:0:0,0,0	./.:0,0:0:0:0,0,0	0/0:2,0:2:6:0,6,77	0/0:3,0:3:9:0,9,97	0/0:2,0:2:6:0,6,76	./.:0,0:0:0:0,0,0	0/0:1,0:1:3:0,3,18	./.:0,0:0:0:0,0,0	./.:0,0:0:0:0,0,0	./.:0,0:0:0:0,0,0	0/0:1,0:1:3:0,3,36	0/0:1,0:1:3:0,3,37	./.:0,0:0:0:0,0,0	./.:0,0:0:0:0,0,0	./.:0,0:0:0:0,0,0	./.:0,0:0:0:0,0,0	./.:0,0:0:0:0,0,0	./.:0,0:0:0:0,0,0	./.:0,0:0:0:0,0,0	0/0:1,0:1:3:0,3,32	./.:0,0:0:0:0,0,0	0/0:1,0:1:3:0,3,35	./.:0,0:0:0:0,0,0	./.:0,0:0:0:0,0,0	0/0:1,0:1:3:0,3,38	./.:0,0:0:0:0,0,0	./.:0,0:0:0:0,0,0	./.:0,0:0:0:0,0,0	./.:0,0:0:0:0,0,0	./.:0,0:0:0:0,0,0	./.:0,0:0:0:0,0,0	0/0:1,0:1:3:0,3,22	./.:0,0:0:0:0,0,0	./.:0,0:0:0:0,0,0	./.:0,0:0:0:0,0,0	0/0:2,0:2:6:0,6,75	./.:0,0:0:0:0,0,0	0/0:1,0:1:3:0,3,38	0/0:1,0:1:3:0,3,39	./.:0,0:0:0:0,0,0	./.:0,0:0:0:0,0,0	./.:1,0:1:0:0,0,0	0/0:2,0:2:6:0,6,72	./.:0,0:0:0:0,0,0	./.:0,0:0:0:0,0,0	0/0:1,0:1:3:0,3,32	./.:0,0:0:0:0,0,0	./.:0,0:0:0:0,0,0	./.:0,0:0:0:0,0,0	./.:0,0:0:0:0,0,0	0/0:1,0:1:3:0,3,36	0/0:1,0:1:3:0,3,37	0/0:3,0:3:9:0,9,106	./.:0,0:0:0:0,0,0	0/0:2,0:2:6:0,6,76	./.:0,0:0:0:0,0,0	./.:0,0:0:0:0,0,0	./.:0,0:0:0:0,0,0	./.:0,0:0:0:0,0,0	0/0:1,0:1:3:0,3,20	0/0:1,0:1:3:0,3,34	./.:0,0:0:0:0,0,0	./.:0,0:0:0:0,0,0	./.:0,0:0:0:0,0,0	./.:0,0:0:0:0,0,0	0/0:1,0:1:3:0,3,33	1/1:0,2:2:6:81,6,0
Chr4	18251987	.	A	ATT,AT	141.74	.	AC=2,1;AF=0.034,0.017;AN=58;BaseQRankSum=0.00;DP=71;ExcessHet=0.0000;FS=0.000;InbreedingCoeff=0.3705;MLEAC=3,3;MLEAF=0.052,0.052;MQ=60.00;MQRankSum=0.00;QD=20.25;ReadPosRankSum=-1.383e+00;SOR=0.180	GT:AD:DP:GQ:PL	./.:0,0,0:0:0:0,0,0,0,0,0	./.:0,0,0:0:0:0,0,0,0,0,0	0/0:3,0,0:3:9:0,9,111,9,111,111	0/0:3,0,0:3:9:0,9,103,9,103,103	1/1:0,3,0:3:9:114,9,0,114,9,114	./.:0,0,0:0:0:0,0,0,0,0,0	0/2:2,0,2:4:27:45,51,84,0,33,27	0/0:3,0,0:3:9:0,9,83,9,83,83	./.:1,0,0:1:0:0,0,0,0,0,0	./.:0,0,0:0:0:0,0,0,0,0,0	./.:0,0,0:0:0:0,0,0,0,0,0	0/0:2,0,0:2:6:0,6,83,6,83,83	./.:0,0,0:0:0:0,0,0,0,0,0	./.:0,0,0:0:0:0,0,0,0,0,0	./.:0,0,0:0:0:0,0,0,0,0,0	./.:0,0,0:0:0:0,0,0,0,0,0	./.:0,0,0:0:0:0,0,0,0,0,0	./.:0,0,0:0:0:0,0,0,0,0,0	./.:0,0,0:0:0:0,0,0,0,0,0	./.:0,0,0:0:0:0,0,0,0,0,0	0/0:1,0,0:1:3:0,3,32,3,32,32	0/0:4,0,0:4:12:0,12,99,12,99,99	0/0:2,0,0:2:6:0,6,62,6,62,62	./.:0,0,0:0:0:0,0,0,0,0,0	0/0:1,0,0:1:3:0,3,35,3,35,35	./.:0,0,0:0:0:0,0,0,0,0,0	./.:0,0,0:0:0:0,0,0,0,0,0	./.:0,0,0:0:0:0,0,0,0,0,0	./.:0,0,0:0:0:0,0,0,0,0,0	./.:0,0,0:0:0:0,0,0,0,0,0	./.:0,0,0:0:0:0,0,0,0,0,0	./.:0,0,0:0:0:0,0,0,0,0,0	0/0:1,0,0:1:3:0,3,32,3,32,32	./.:0,0,0:0:0:0,0,0,0,0,0	0/0:3,0,0:3:9:0,9,67,9,67,67	0/0:2,0,0:2:6:0,6,60,6,60,60	0/0:3,0,0:3:9:0,9,111,9,111,111	./.:0,0,0:0:0:0,0,0,0,0,0	0/0:4,0,0:4:12:0,12,150,12,150,150	./.:0,0,0:0:0:0,0,0,0,0,0	./.:0,0,0:0:0:0,0,0,0,0,0	./.:0,0,0:0:0:0,0,0,0,0,0	./.:0,0,0:0:0:0,0,0,0,0,0	./.:0,0,0:0:0:0,0,0,0,0,0	./.:0,0,0:0:0:0,0,0,0,0,0	0/0:2,0,0:2:6:0,6,56,6,56,56	./.:0,0,0:0:0:0,0,0,0,0,0	0/0:3,0,0:3:6:0,6,90,6,90,90	./.:0,0,0:0:0:0,0,0,0,0,0	0/0:2,0,0:2:6:0,6,81,6,81,81	0/0:2,0,0:2:6:0,6,54,6,54,54	./.:0,0,0:0:0:0,0,0,0,0,0	0/0:4,0,0:4:12:0,12,148,12,148,148	./.:0,0,0:0:0:0,0,0,0,0,0	0/0:2,0,0:2:3:0,3,45,3,45,45	0/0:2,0,0:2:6:0,6,78,6,78,78	./.:0,0,0:0:0:0,0,0,0,0,0	./.:0,0,0:0:0:0,0,0,0,0,0	0/0:2,0,0:2:6:0,6,80,6,80,80	0/0:2,0,0:2:6:0,6,68,6,68,68	./.:2,0,0:2:0:0,0,0,0,0,0	0/0:1,0,0:1:3:0,3,14,3,14,14	./.:0,0,0:0:0:0,0,0,0,0,0	./.:0,0,0:0:0:0,0,0,0,0,0	0/0:1,0,0:1:3:0,3,21,3,21,21	./.:0,0,0:0:0:0,0,0,0,0,0	./.:0,0,0:0:0:0,0,0,0,0,0	./.:0,0,0:0:0:0,0,0,0,0,0	0/0:1,0,0:1:3:0,3,22,3,22,22	./.:0,0,0:0:0:0,0,0,0,0,0	0/0:3,0,0:3:9:0,9,105,9,105,105	0/0:1,0,0:1:3:0,3,40,3,40,40	./.:0,0,0:0:0:0,0,0,0,0,0
Chr4	18252042	.	G	A	2760.06	.	AC=43;AF=0.391;AN=110;BaseQRankSum=0.00;DP=196;ExcessHet=0.0000;FS=0.000;InbreedingCoeff=0.5344;MLEAC=53;MLEAF=0.482;MQ=60.00;MQRankSum=0.00;QD=31.67;ReadPosRankSum=0.319;SOR=1.287	GT:AD:DP:GQ:PL	1/1:0,2:2:6:80,6,0	1/1:0,2:2:6:82,6,0	0/0:8,0:8:24:0,24,269	0/0:4,0:4:12:0,12,139	0/0:1,0:1:3:0,3,41	./.:0,0:0:0:0,0,0	0/0:3,0:3:9:0,9,93	0/0:2,0:2:6:0,6,60	0/1:1,3:4:29:110,0,29	1/1:0,3:3:9:118,9,0	1/1:0,4:4:12:162,12,0	0/0:7,0:7:21:0,21,239	./.:1,0:1:0:0,0,0	1/1:0,2:2:6:79,6,0	0/0:2,0:2:6:0,6,51	0/0:1,0:1:3:0,3,35	1/1:0,4:4:12:153,12,0	./.:0,0:0:0:0,0,0	./.:0,0:0:0:0,0,0	./.:0,0:0:0:0,0,0	0/0:1,0:1:3:0,3,32	0/0:3,0:3:0:0,0,42	0/0:3,0:3:9:0,9,109	./.:0,0:0:0:0,0,0	0/0:3,0:3:9:0,9,92	0/0:1,0:1:3:0,3,35	./.:0,0:0:0:0,0,0	./.:1,0:1:0:0,0,0	./.:1,0:1:0:0,0,0	1/1:0,3:3:9:121,9,0	1/1:0,2:2:6:79,6,0	./.:1,0:1:0:0,0,0	0/0:1,0:1:3:0,3,32	./.:0,0:0:0:0,0,0	0/0:3,0:3:9:0,9,67	0/0:2,0:2:6:0,6,60	0/0:7,0:7:18:0,18,270	0/1:1,5:6:24:188,0,24	0/0:5,0:5:15:0,15,145	1/1:0,4:4:12:159,12,0	1/1:0,2:2:6:80,6,0	1/1:0,2:2:6:80,6,0	1/1:0,2:2:6:82,6,0	1/1:0,2:2:6:82,6,0	./.:0,0:0:0:0,0,0	0/0:7,0:7:21:0,21,221	0/0:3,0:3:9:0,9,114	0/0:3,0:3:9:0,9,83	./.:0,0:0:0:0,0,0	0/0:7,0:7:21:0,21,237	0/0:1,0:1:3:0,3,31	1/1:0,3:3:9:108,9,0	0/0:6,0:6:18:0,18,184	./.:1,0:1:0:0,0,0	./.:1,0:1:0:0,0,0	0/0:4,0:4:12:0,12,122	./.:1,0:1:0:0,0,0	./.:0,0:0:0:0,0,0	0/1:1,4:5:25:146,0,25	0/0:3,0:3:9:0,9,102	./.:2,0:2:0:0,0,0	1/1:0,3:3:9:122,9,0	0/0:2,0:2:6:0,6,49	1/1:0,4:4:12:160,12,0	0/0:4,0:4:12:0,12,119	1/1:0,2:2:6:82,6,0	1/1:0,4:4:12:159,12,0	0/0:3,0:3:9:0,9,114	0/0:2,0:2:6:0,6,60	1/1:0,2:2:6:77,6,0	0/0:4,0:4:12:0,12,157	1/1:0,6:6:18:234,18,0	0/0:2,0:2:6:0,6,60
Chr4	18252113	.	C	T	4618.02	.	AC=51;AF=0.405;AN=126;BaseQRankSum=-1.383e+00;DP=388;ExcessHet=0.0000;FS=5.674;InbreedingCoeff=0.5752;MLEAC=57;MLEAF=0.452;MQ=60.00;MQRankSum=0.00;QD=32.52;ReadPosRankSum=1.38;SOR=1.770	GT:AD:DP:GQ:PL	1/1:0,2:2:6:82,6,0	1/1:0,5:5:15:208,15,0	0/0:11,0:11:33:0,33,336	0/0:8,0:8:24:0,24,288	0/0:1,0:1:3:0,3,35	./.:0,0:0:0:0,0,0	0/0:4,0:4:12:0,12,166	0/0:5,0:5:15:0,15,171	0/1:2,5:7:61:184,0,61	1/1:0,5:5:15:191,15,0	1/1:0,5:5:15:203,15,0	0/0:6,0:6:0:0,0,161	1/1:0,3:3:9:119,9,0	1/1:0,2:2:6:79,6,0	0/0:2,0:2:6:0,6,51	0/0:4,0:4:12:0,12,149	1/1:0,4:4:12:154,12,0	1/1:0,5:5:15:205,15,0	./.:0,0:0:0:0,0,0	0/0:1,0:1:3:0,3,16	0/0:3,0:3:9:0,9,102	0/1:3,4:7:69:139,0,69	0/0:4,0:4:9:0,9,135	0/0:1,0:1:3:0,3,32	0/0:5,0:5:15:0,15,161	0/0:3,0:3:9:0,9,105	./.:1,0:1:0:0,0,0	./.:1,0:1:0:0,0,0	1/1:0,2:2:6:79,6,0	1/1:0,3:3:9:120,9,0	1/1:0,5:5:15:196,15,0	./.:0,0:0:0:0,0,0	0/0:3,0:3:9:0,9,113	0/0:2,0:2:6:0,6,61	0/0:4,0:4:12:0,12,142	0/0:3,0:3:9:0,9,80	0/0:14,0:14:42:0,42,500	0/1:4,2:6:63:63,0,150	0/0:9,0:9:27:0,27,313	1/1:0,4:4:12:160,12,0	1/1:0,6:6:18:239,18,0	1/1:0,3:3:9:119,9,0	./.:1,0:1:0:0,0,0	./.:1,0:1:0:0,0,0	./.:1,0:1:0:0,0,0	0/0:19,0:19:57:0,57,568	0/0:7,0:7:21:0,21,246	0/0:3,0:3:9:0,9,107	1/1:0,6:6:18:246,18,0	0/0:11,0:11:30:0,30,450	0/0:4,0:4:12:0,12,136	1/1:0,3:3:9:109,9,0	0/0:10,0:10:30:0,30,376	1/1:0,8:8:24:317,24,0	./.:1,0:1:0:0,0,0	0/0:6,0:6:18:0,18,195	0/1:3,2:5:65:65,0,110	./.:1,0:1:0:0,0,0	0/1:2,7:9:44:252,0,44	0/0:4,0:4:12:0,12,111	0/1:1,5:6:23:181,0,23	0/1:7,3:10:92:92,0,262	0/0:4,0:4:12:0,12,89	1/1:0,8:8:24:318,24,0	0/0:8,0:8:24:0,24,318	1/1:0,2:2:6:80,6,0	1/1:0,4:4:12:158,12,0	0/0:7,0:7:21:0,21,268	0/0:6,0:6:18:0,18,239	1/1:0,3:3:9:120,9,0	0/0:8,0:8:24:0,24,298	1/1:0,4:4:12:159,12,0	0/0:8,0:8:24:0,24,252
Chr4	18252384	.	C	CT	175.62	.	AC=7;AF=0.048;AN=146;BaseQRankSum=-1.880e-01;DP=825;ExcessHet=0.6540;FS=0.000;InbreedingCoeff=-0.0693;MLEAC=7;MLEAF=0.048;MQ=60.00;MQRankSum=0.00;QD=2.12;ReadPosRankSum=0.00;SOR=0.598	GT:AD:DP:GQ:PL	0/0:12,0:12:33:0,33,495	0/0:22,0:22:60:0,60,801	0/1:13,2:15:13:13,0,345	0/0:10,0:10:30:0,30,330	0/0:2,0:2:3:0,3,45	0/0:1,0:1:3:0,3,34	0/0:13,0:13:33:0,33,495	0/1:3,2:5:43:43,0,75	0/0:26,0:26:72:0,72,1080	0/1:10,2:12:22:22,0,264	0/0:20,0:20:60:0,60,744	0/0:4,0:4:12:0,12,144	0/0:14,0:14:36:0,36,540	0/0:12,0:12:36:0,36,372	0/0:6,0:6:18:0,18,212	0/0:8,0:8:24:0,24,272	0/0:8,0:8:15:0,15,225	0/0:2,0:2:6:0,6,81	0/0:1,0:1:3:0,3,36	0/1:7,2:9:31:31,0,183	0/0:5,0:5:15:0,15,159	0/0:5,0:5:9:0,9,135	0/0:10,0:10:24:0,24,360	0/0:1,0:1:3:0,3,20	0/0:9,0:9:21:0,21,315	0/0:8,0:8:24:0,24,258	0/0:3,0:3:9:0,9,116	0/0:1,0:1:3:0,3,22	0/0:6,0:6:18:0,18,203	0/0:23,0:23:57:0,57,855	0/0:7,0:7:21:0,21,236	0/0:12,0:12:36:0,36,430	0/0:13,0:13:36:0,36,540	0/0:10,0:10:30:0,30,394	0/0:8,0:8:18:0,18,270	0/0:6,0:6:15:0,15,225	0/0:16,0:16:36:0,36,540	0/0:14,0:14:42:0,42,515	0/0:18,0:18:54:0,54,637	0/0:7,0:7:21:0,21,237	0/0:8,0:8:24:0,24,296	0/0:14,0:14:42:0,42,499	0/0:3,0:3:9:0,9,110	0/0:6,0:6:18:0,18,196	0/0:21,2:23:11:0,11,559	0/0:12,0:12:33:0,33,495	0/0:5,0:5:15:0,15,187	0/0:3,0:3:6:0,6,90	0/0:18,0:18:45:0,45,675	0/0:28,2:30:32:0,32,783	0/0:17,0:17:48:0,48,720	0/0:11,0:11:33:0,33,398	0/0:28,0:28:75:0,75,1125	0/0:25,0:25:72:0,72,1080	0/0:14,0:14:39:0,39,585	0/0:8,0:8:24:0,24,304	0/0:11,0:11:33:0,33,415	0/0:11,0:11:33:0,33,415	0/0:17,0:17:48:0,48,720	0/0:6,0:6:18:0,18,175	0/0:12,0:12:33:0,33,495	0/0:13,0:13:39:0,39,533	0/1:10,3:13:48:48,0,261	0/0:22,0:22:51:0,51,765	0/0:12,0:12:33:0,33,495	0/0:5,0:5:15:0,15,189	0/0:12,0:12:33:0,33,495	0/0:5,0:5:15:0,15,182	0/1:10,4:14:74:74,0,259	0/1:13,2:15:13:13,0,345	0/0:11,0:11:33:0,33,433	0/0:13,0:13:39:0,39,455	0/0:9,0:9:24:0,24,360
Chr4	18252551	.	C	A	30.58	.	AC=1;AF=6.849e-03;AN=146;BaseQRankSum=-1.180e+00;DP=816;ExcessHet=0.0000;FS=0.000;InbreedingCoeff=-0.0159;MLEAC=1;MLEAF=6.849e-03;MQ=60.00;MQRankSum=0.00;QD=4.37;ReadPosRankSum=0.00;SOR=0.892	GT:AD:DP:GQ:PL	0/0:20,0:20:60:0,60,721	0/0:20,0:20:57:0,57,855	0/0:18,0:18:48:0,48,720	0/0:7,0:7:21:0,21,264	0/0:5,0:5:15:0,15,184	0/0:2,0:2:6:0,6,76	0/0:4,0:4:12:0,12,123	0/0:9,0:9:27:0,27,281	0/0:18,0:18:54:0,54,662	0/0:4,0:4:12:0,12,160	0/0:18,0:18:54:0,54,664	0/0:11,0:11:33:0,33,374	0/0:13,0:13:39:0,39,460	0/0:11,0:11:33:0,33,367	0/0:10,0:10:30:0,30,339	0/0:7,0:7:18:0,18,270	0/0:8,0:8:24:0,24,265	0/0:4,0:4:12:0,12,149	0/0:2,0:2:6:0,6,74	0/0:9,0:9:24:0,24,360	0/0:3,0:3:9:0,9,83	0/0:16,0:16:48:0,48,584	0/0:9,0:9:27:0,27,348	0/0:1,0:1:3:0,3,16	0/0:4,0:4:12:0,12,139	0/0:7,0:7:21:0,21,225	0/0:3,0:3:9:0,9,118	0/0:4,0:4:12:0,12,109	0/0:9,0:9:27:0,27,319	0/0:17,0:17:51:0,51,638	0/0:10,0:10:30:0,30,373	0/0:9,0:9:24:0,24,360	0/0:15,0:15:42:0,42,630	0/0:10,0:10:30:0,30,358	0/0:8,0:8:24:0,24,281	0/0:11,0:11:33:0,33,404	0/0:20,0:20:57:0,57,855	0/0:17,0:17:51:0,51,633	0/0:13,0:13:39:0,39,485	0/0:6,0:6:18:0,18,205	0/0:21,0:21:57:0,57,855	0/0:19,0:19:57:0,57,688	0/0:1,0:1:3:0,3,35	0/0:8,0:8:24:0,24,250	0/0:19,0:19:57:0,57,617	0/0:11,0:11:33:0,33,382	0/0:6,0:6:18:0,18,198	0/0:2,0:2:6:0,6,71	0/0:13,0:13:39:0,39,464	0/0:38,0:38:99:0,105,1374	0/1:5,2:7:49:49,0,159	0/0:17,0:17:51:0,51,569	0/0:21,0:21:60:0,60,766	0/0:21,0:21:60:0,60,707	0/0:12,0:12:36:0,36,444	0/0:8,0:8:0:0,0,170	0/0:15,0:15:45:0,45,569	0/0:9,0:9:24:0,24,360	0/0:13,0:13:39:0,39,474	0/0:5,0:5:15:0,15,194	0/0:10,0:10:27:0,27,405	0/0:20,0:20:60:0,60,666	0/0:11,0:11:33:0,33,396	0/0:19,0:19:57:0,57,719	0/0:20,0:20:57:0,57,855	0/0:8,0:8:24:0,24,302	0/0:15,0:15:42:0,42,630	0/0:11,0:11:33:0,33,412	0/0:3,0:3:9:0,9,113	0/0:8,0:8:24:0,24,274	0/0:12,0:12:33:0,33,495	0/0:15,0:15:45:0,45,503	0/0:6,0:6:18:0,18,224
Chr4	18252892	.	G	GA	115.89	.	AC=5;AF=0.037;AN=136;BaseQRankSum=-9.900e-01;DP=452;ExcessHet=0.3303;FS=1.298;InbreedingCoeff=0.1300;MLEAC=6;MLEAF=0.044;MQ=60.00;MQRankSum=0.00;QD=2.58;ReadPosRankSum=0.00;SOR=0.425	GT:AD:DP:GQ:PGT:PID:PL:PS	0/0:8,0:8:21:.:.:0,21,315	0/0:9,0:9:27:.:.:0,27,292	0/0:11,0:11:33:.:.:0,33,329	0/0:3,0:3:9:.:.:0,9,94	0/0:3,0:3:9:.:.:0,9,63	0/0:3,0:3:9:.:.:0,9,64	0/0:15,0:15:42:.:.:0,42,630	0/0:3,0:3:9:.:.:0,9,78	0/0:18,0:18:54:.:.:0,54,590	0/0:4,0:4:6:.:.:0,6,90	0/1:10,2:12:22:.:.:22,0,319	0/0:11,0:11:30:.:.:0,30,450	0/0:6,0:6:18:.:.:0,18,218	0/1:5,2:7:37:.:.:37,0,129	0/0:2,0:2:6:.:.:0,6,61	0/0:4,0:4:12:.:.:0,12,134	0/0:6,0:6:18:.:.:0,18,145	0/0:4,0:4:12:.:.:0,12,115	0/0:1,0:1:3:.:.:0,3,19	./.:0,0:0:0:.:.:0,0,0	./.:0,0:0:0:.:.:0,0,0	0/0:11,0:11:27:.:.:0,27,405	0/0:10,0:10:30:.:.:0,30,285	0/0:1,0:1:3:.:.:0,3,21	0/0:2,0:2:6:.:.:0,6,54	0/0:6,0:6:18:.:.:0,18,183	./.:0,0:0:0:.:.:0,0,0	0/0:2,0:2:3:.:.:0,3,45	0/0:4,0:4:12:.:.:0,12,122	0/0:7,0:7:21:.:.:0,21,212	0/0:3,0:3:9:.:.:0,9,92	0/0:6,0:6:18:.:.:0,18,181	0/0:10,0:10:30:.:.:0,30,337	0/0:7,0:7:21:.:.:0,21,214	0/0:2,0:2:6:.:.:0,6,44	./.:0,0:0:0:.:.:0,0,0	0/0:8,0:8:18:.:.:0,18,270	0/0:5,0:5:15:.:.:0,15,165	0/0:9,0:9:27:.:.:0,27,253	0/0:1,0:1:3:.:.:0,3,41	0/0:4,0:4:9:.:.:0,9,135	0/0:9,0:9:27:.:.:0,27,274	0/0:2,0:2:6:.:.:0,6,59	0/0:9,0:9:24:.:.:0,24,360	0/0:9,0:9:27:.:.:0,27,266	0|0:14,0:16:42:0|1:18252892_G_GAA:0,42,559:18252892	0/0:2,0:2:6:.:.:0,6,43	0|1:8,2:10:28:0|1:18252892_G_GA:28,0,230:18252892	0/0:7,0:7:18:.:.:0,18,270	0/0:6,0:6:1:.:.:0,1,144	0/0:2,0:2:3:.:.:0,3,45	0/1:7,2:9:31:.:.:31,0,188	0/0:18,0:18:51:.:.:0,51,765	0/0:9,0:9:27:.:.:0,27,304	0/1:5,2:7:37:.:.:37,0,129	./.:0,0:0:0:.:.:0,0,0	0/0:1,0:1:3:.:.:0,3,19	0/0:4,0:4:12:.:.:0,12,166	0/0:9,0:9:27:.:.:0,27,276	0/0:10,0:10:27:.:.:0,27,405	0/0:8,0:8:24:.:.:0,24,213	0/0:4,0:4:12:.:.:0,12,166	0/0:7,0:7:21:.:.:0,21,200	0/0:11,0:11:30:.:.:0,30,450	0/0:3,0:3:9:.:.:0,9,76	0/0:6,0:6:18:.:.:0,18,137	0/0:7,0:7:21:.:.:0,21,254	0/0:2,0:2:6:.:.:0,6,75	0/0:4,0:4:12:.:.:0,12,103	0/0:6,0:6:18:.:.:0,18,183	0/0:5,0:5:15:.:.:0,15,147	0/0:13,0:13:39:.:.:0,39,394	0/0:7,0:7:21:.:.:0,21,189
Chr4	18252904	.	CAA	CA,CAAA,CAAAA,C	5045.86	.	AC=44,10,2,2;AF=0.328,0.075,0.015,0.015;AN=134;BaseQRankSum=-2.680e-01;DP=469;ExcessHet=1.5244;FS=4.715;InbreedingCoeff=-0.0238;MLEAC=51,11,2,2;MLEAF=0.381,0.082,0.015,0.015;MQ=60.00;MQRankSum=0.00;QD=14.88;ReadPosRankSum=0.00;SOR=1.015	GT:AD:DP:GQ:PGT:PID:PL:PS	0/1:2,5,0,0,0:7:18:.:.:120,0,18,126,33,159,126,33,159,159,126,33,159,159,159	0/1:2,8,0,0,0:10:26:.:.:196,0,26,202,50,252,202,50,252,252,202,50,252,252,252	0/2:3,0,3,0,3:9:8:.:.:60,86,227,0,93,73,86,227,93,227,8,164,10,164,213	2/2:0,0,3,0,0:3:9:.:.:80,80,80,9,9,0,80,80,9,80,80,80,9,80,80	0/0:2,0,0,0,0:2:6:.:.:0,6,76,6,76,76,6,76,76,76,6,76,76,76,76	0/0:2,0,0,0,0:2:6:.:.:0,6,63,6,63,63,6,63,63,63,6,63,63,63,63	0/1:8,2,2,0,0:12:0:.:.:18,0,235,0,147,207,53,223,210,276,53,223,210,276,276	0/0:3,0,0,0,0:3:9:.:.:0,9,78,9,78,78,9,78,78,78,9,78,78,78,78	0/1:5,11,0,0,0:16:93:.:.:262,0,93,277,126,403,277,126,403,403,277,126,403,403,403	0/0:3,0,0,0,0:3:3:.:.:0,3,45,3,45,45,3,45,45,45,3,45,45,45,45	0/1:5,8,0,0,0:13:84:.:.:221,0,84,235,108,343,235,108,343,343,235,108,343,343,343	0/0:11,0,0,0,0:11:24:.:.:0,24,360,24,360,360,24,360,360,360,24,360,360,360,360	0/1:4,2,0,0,0:6:39:.:.:39,0,72,50,78,128,50,78,128,128,50,78,128,128,128	1/1:0,5,0,0,0:5:15:.:.:159,15,0,159,15,159,159,15,159,159,159,15,159,159,159	0/0:2,0,0,0,0:2:6:.:.:0,6,61,6,61,61,6,61,61,61,6,61,61,61,61	0/0:4,0,0,0,0:4:6:.:.:0,6,90,6,90,90,6,90,90,90,6,90,90,90,90	0/1:1,6,0,0,0:7:8:.:.:130,0,8,133,25,159,133,25,159,159,133,25,159,159,159	1/1:0,4,0,0,0:4:12:.:.:113,12,0,113,12,113,113,12,113,113,113,12,113,113,113	0/0:1,0,0,0,0:1:3:.:.:0,3,19,3,19,19,3,19,19,19,3,19,19,19,19	./.:0,0,0,0,0:0:0:.:.:0,0,0,0,0,0,0,0,0,0,0,0,0,0,0	0/0:1,0,0,0,0:1:3:.:.:0,3,19,3,19,19,3,19,19,19,3,19,19,19,19	0/1:2,4,0,0,0:8:56:.:.:92,0,56,110,65,209,110,65,209,209,110,65,209,209,209	0/3:3,0,3,3,0:9:7:.:.:92,91,175,7,85,65,0,95,11,95,91,175,85,95,175	0/0:1,0,0,0,0:1:3:.:.:0,3,21,3,21,21,3,21,21,21,3,21,21,21,21	0/0:2,0,0,0,0:2:6:.:.:0,6,75,6,75,75,6,75,75,75,6,75,75,75,75	0/0:6,0,0,0,0:6:18:.:.:0,18,183,18,183,183,18,183,183,183,18,183,183,183,183	./.:0,0,0,0,0:0:0:.:.:0,0,0,0,0,0,0,0,0,0,0,0,0,0,0	0/0:1,0,0,0,0:1:3:.:.:0,3,34,3,34,34,3,34,34,34,3,34,34,34,34	0/1:1,2,0,0,0:3:2:.:.:48,0,2,50,8,58,50,8,58,58,50,8,58,58,58	0/1:1,6,0,0,0:7:7:.:.:148,0,7,151,25,176,151,25,176,176,151,25,176,176,176	1/1:0,3,0,0,0:3:9:.:.:85,9,0,85,9,85,85,9,85,85,85,9,85,85,85	1/1:0,6,0,0,0:6:18:.:.:166,18,0,166,18,166,166,18,166,166,166,18,166,166,166	0/2:4,0,6,0,0:10:82:.:.:114,126,226,0,99,82,126,226,99,226,126,226,99,226,226	0|2:5,0,2,0,0:7:51:0|1:18252894_A_G:51,66,258,0,193,187,66,258,193,258,66,258,193,258,258:18252894	0/0:1,0,0,0,0:1:3:.:.:0,3,36,3,36,36,3,36,36,36,3,36,36,36,36	./.:0,0,0,0,0:0:0:.:.:0,0,0,0,0,0,0,0,0,0,0,0,0,0,0	0/2:2,0,4,0,0:6:38:.:.:73,79,128,0,49,38,79,128,49,128,79,128,49,128,128	0/1:3,2,0,0,0:5:42:.:.:42,0,52,50,58,108,50,58,108,108,50,58,108,108,108	0/2:3,0,3,0,0:6:62:.:.:62,71,145,0,74,65,71,145,74,145,71,145,74,145,145	./.:1,0,0,0,0:1:0:.:.:0,0,0,0,0,0,0,0,0,0,0,0,0,0,0	0/1:2,3,0,0,0:5:32:.:.:52,0,32,58,41,98,58,41,98,98,58,41,98,98,98	0/1:2,8,0,0,0:10:26:.:.:196,0,26,202,50,252,202,50,252,252,202,50,252,252,252	0/0:2,0,0,0,0:2:3:.:.:0,3,45,3,45,45,3,45,45,45,3,45,45,45,45	1/1:0,6,0,0,0:6:18:.:.:169,18,0,169,18,169,169,18,169,169,169,18,169,169,169	0/4:4,0,0,0,3:7:95:.:.:95,107,222,107,222,222,107,222,222,222,0,115,115,115,106	0|1:14,4,0,0,0:18:59:1|0:18252892_G_GAA:59,0,358,101,370,471,101,370,471,471,101,370,471,471,471:18252892	0/0:2,0,0,0,0:2:3:.:.:0,3,45,3,45,45,3,45,45,45,3,45,45,45,45	0|2:4,0,3,0,0:7:43:1|0:18252892_G_GA:43,55,185,0,130,122,55,185,130,185,55,185,130,185,185:18252892	1/1:0,5,0,0,0:5:15:.:.:141,15,0,141,15,141,141,15,141,141,141,15,141,141,141	0/0:6,0,0,0,0:6:15:.:.:0,15,225,15,225,225,15,225,225,225,15,225,225,225,225	0/0:2,0,0,0,0:2:6:.:.:0,6,69,6,69,69,6,69,69,69,6,69,69,69,69	1/1:1,7,0,0,0:8:16:.:.:224,16,0,226,21,231,226,21,231,231,226,21,231,231,231	0/2:11,0,3,0,0:17:57:.:.:57,87,446,0,290,251,87,446,290,446,87,446,290,446,446	0/1:1,8,0,0,0:9:1:.:.:199,0,1,202,25,227,202,25,227,227,202,25,227,227,227	1/1:0,5,0,0,0:5:15:.:.:156,15,0,156,15,156,156,15,156,156,156,15,156,156,156	./.:0,0,0,0,0:0:0:.:.:0,0,0,0,0,0,0,0,0,0,0,0,0,0,0	./.:1,0,0,0,0:1:0:.:.:0,0,0,0,0,0,0,0,0,0,0,0,0,0,0	1/1:0,4,0,0,0:4:12:.:.:113,12,0,113,12,113,113,12,113,113,113,12,113,113,113	0/1:2,5,0,0,0:7:35:.:.:120,0,35,126,50,176,126,50,176,176,126,50,176,176,176	0/1:7,2,0,0,0:9:29:.:.:29,0,167,50,173,224,50,173,224,224,50,173,224,224,224	0/1:2,6,0,0,0:8:32:.:.:145,0,32,151,50,201,151,50,201,201,151,50,201,201,201	0/0:5,0,0,0,0:5:6:.:.:0,6,90,6,90,90,6,90,90,90,6,90,90,90,90	0/1:6,2,0,0,0:8:33:.:.:33,0,105,50,111,161,50,111,161,161,50,111,161,161,161	0/1:3,4,0,0,0:7:63:.:.:92,0,63,101,75,176,101,75,176,176,101,75,176,176,176	0/0:3,0,0,0,0:3:9:.:.:0,9,76,9,76,76,9,76,76,76,9,76,76,76,76	1/1:0,5,0,0,0:5:15:.:.:141,15,0,141,15,141,141,15,141,141,141,15,141,141,141	1/1:1,9,0,0,0:10:2:.:.:226,2,0,229,27,254,229,27,254,254,229,27,254,254,254	0/0:3,0,0,0,0:3:9:.:.:0,9,89,9,89,89,9,89,89,89,9,89,89,89,89	0/0:4,0,0,0,0:4:12:.:.:0,12,103,12,103,103,12,103,103,103,12,103,103,103,103	0/1:1,4,0,0,0:5:13:.:.:98,0,13,101,25,126,101,25,126,126,101,25,126,126,126	0/2:2,0,2,0,0:4:42:.:.:42,48,97,0,50,44,48,97,50,97,48,97,50,97,97	1/4:2,8,0,0,3:13:26:.:.:244,26,45,244,81,311,244,81,311,311,148,0,226,226,235	0/3:3,0,0,2,0:5:58:.:.:58,67,154,67,154,154,0,87,87,81,67,154,154,87,154
Chr4	18252961	.	A	T	3448.57	.	AC=54;AF=0.450;AN=120;BaseQRankSum=-1.282e+00;DP=264;ExcessHet=0.0000;FS=0.000;InbreedingCoeff=0.5059;MLEAC=64;MLEAF=0.533;MQ=60.00;MQRankSum=0.00;QD=33.16;ReadPosRankSum=1.11;SOR=4.534	GT:AD:DP:GQ:PL	1/1:0,3:3:9:111,9,0	1/1:0,3:3:9:114,9,0	0/0:5,0:5:15:0,15,161	0/0:1,0:1:3:0,3,38	0/0:2,0:2:6:0,6,76	0/0:2,0:2:6:0,6,61	0/0:9,0:9:27:0,27,314	0/0:2,0:2:6:0,6,75	0/1:2,8:10:54:271,0,54	./.:1,0:1:0:0,0,0	1/1:0,4:4:12:149,12,0	0/1:2,2:4:61:61,0,70	1/1:0,3:3:9:110,9,0	1/1:0,3:3:9:109,9,0	0/0:1,0:1:3:0,3,34	0/0:1,0:1:3:0,3,33	1/1:0,4:4:12:142,12,0	1/1:0,2:2:6:74,6,0	0/0:1,0:1:3:0,3,24	./.:0,0:0:0:0,0,0	0/0:1,0:1:3:0,3,32	0/1:1,3:4:28:97,0,28	0/0:3,0:3:9:0,9,101	./.:0,0:0:0:0,0,0	./.:0,0:0:0:0,0,0	0/0:4,0:4:12:0,12,151	./.:0,0:0:0:0,0,0	./.:1,0:1:0:0,0,0	./.:1,0:1:0:0,0,0	1/1:0,3:3:9:109,9,0	1/1:0,2:2:6:74,6,0	1/1:0,3:3:9:108,9,0	0/0:7,0:7:21:0,21,255	0/0:8,0:8:24:0,24,267	0/0:1,0:1:3:0,3,36	./.:0,0:0:0:0,0,0	0/0:3,0:3:9:0,9,97	0/0:2,0:2:0:0,0,4	0/0:5,0:5:15:0,15,179	./.:1,0:1:0:0,0,0	1/1:0,3:3:9:103,9,0	1/1:0,7:7:21:257,21,0	./.:0,0:0:0:0,0,0	1/1:0,4:4:12:150,12,0	1/1:0,2:2:6:75,6,0	0/0:14,0:14:39:0,39,585	./.:0,0:0:0:0,0,0	0/0:6,0:6:18:0,18,187	1/1:0,3:3:9:110,9,0	0/0:7,0:7:21:0,21,251	0/0:2,0:2:6:0,6,53	1/1:0,4:4:12:133,12,0	0/0:11,0:11:33:0,33,361	1/1:0,3:3:9:108,9,0	1/1:0,3:3:9:110,9,0	./.:0,0:0:0:0,0,0	./.:1,0:1:0:0,0,0	1/1:0,2:2:6:76,6,0	0/1:1,4:5:26:134,0,26	0/0:6,0:6:18:0,18,218	0/1:2,2:4:61:61,0,68	0/1:1,2:3:32:64,0,32	0/0:6,0:6:0:0,0,160	1/1:0,2:2:6:74,6,0	0/0:3,0:3:9:0,9,107	1/1:0,2:2:6:75,6,0	1/1:0,2:2:6:75,6,0	0/0:2,0:2:6:0,6,64	0/0:3,0:3:9:0,9,96	1/1:0,3:3:9:110,9,0	0/0:4,0:4:12:0,12,147	1/1:0,4:4:12:142,12,0	0/0:3,0:3:9:0,9,113
Chr4	18252995	.	C	A	65.07	.	AC=2;AF=0.029;AN=70;DP=114;ExcessHet=0.0000;FS=0.000;InbreedingCoeff=0.3879;MLEAC=3;MLEAF=0.043;MQ=60.00;QD=32.54;SOR=2.303	GT:AD:DP:GQ:PL	./.:0,0:0:0:0,0,0	./.:1,0:1:0:0,0,0	0/0:5,0:5:12:0,12,180	0/0:1,0:1:3:0,3,38	0/0:2,0:2:6:0,6,76	0/0:2,0:2:6:0,6,61	0/0:8,0:8:21:0,21,315	0/0:2,0:2:6:0,6,75	0/0:1,0:1:3:0,3,41	./.:0,0:0:0:0,0,0	./.:0,0:0:0:0,0,0	0/0:2,0:2:6:0,6,80	./.:0,0:0:0:0,0,0	./.:0,0:0:0:0,0,0	./.:0,0:0:0:0,0,0	0/0:1,0:1:3:0,3,33	./.:0,0:0:0:0,0,0	./.:0,0:0:0:0,0,0	0/0:1,0:1:3:0,3,24	./.:0,0:0:0:0,0,0	0/0:1,0:1:3:0,3,32	0/0:1,0:1:3:0,3,41	0/0:2,0:2:6:0,6,74	./.:0,0:0:0:0,0,0	./.:0,0:0:0:0,0,0	0/0:3,0:3:9:0,9,112	./.:0,0:0:0:0,0,0	./.:1,0:1:0:0,0,0	./.:0,0:0:0:0,0,0	./.:0,0:0:0:0,0,0	./.:0,0:0:0:0,0,0	./.:0,0:0:0:0,0,0	0/0:6,0:6:18:0,18,234	0/0:8,0:8:24:0,24,267	0/0:1,0:1:3:0,3,36	./.:0,0:0:0:0,0,0	0/0:2,0:2:6:0,6,73	./.:0,0:0:0:0,0,0	0/0:5,0:5:15:0,15,179	./.:0,0:0:0:0,0,0	./.:0,0:0:0:0,0,0	./.:1,0:1:0:0,0,0	./.:0,0:0:0:0,0,0	./.:0,0:0:0:0,0,0	./.:0,0:0:0:0,0,0	0/0:10,0:10:30:0,30,321	./.:0,0:0:0:0,0,0	0/0:6,0:6:15:0,15,225	./.:0,0:0:0:0,0,0	0/0:5,0:5:15:0,15,185	0/0:1,0:1:3:0,3,32	./.:0,0:0:0:0,0,0	0/0:9,0:9:21:0,21,315	./.:0,0:0:0:0,0,0	1/1:0,2:2:6:78,6,0	./.:0,0:0:0:0,0,0	./.:0,0:0:0:0,0,0	./.:0,0:0:0:0,0,0	0/0:1,0:1:3:0,3,40	0/0:3,0:3:9:0,9,111	0/0:1,0:1:3:0,3,39	0/0:1,0:1:3:0,3,37	0/0:4,0:4:12:0,12,161	./.:1,0:1:0:0,0,0	0/0:3,0:3:6:0,6,90	./.:0,0:0:0:0,0,0	./.:0,0:0:0:0,0,0	0/0:2,0:2:6:0,6,64	0/0:2,0:2:6:0,6,75	./.:0,0:0:0:0,0,0	0/0:2,0:2:6:0,6,75	./.:0,0:0:0:0,0,0	0/0:1,0:1:3:0,3,40
Chr4	18253040	.	C	CT	76.61	.	AC=2;AF=0.091;AN=22;DP=21;ExcessHet=0.0000;FS=0.000;InbreedingCoeff=0.3432;MLEAC=8;MLEAF=0.364;MQ=60.00;QD=33.70;SOR=0.693	GT:AD:DP:GQ:PL	./.:0,0:0:0:0,0,0	./.:0,0:0:0:0,0,0	0/0:2,0:2:3:0,3,45	./.:0,0:0:0:0,0,0	./.:0,0:0:0:0,0,0	./.:0,0:0:0:0,0,0	./.:0,0:0:0:0,0,0	./.:0,0:0:0:0,0,0	./.:0,0:0:0:0,0,0	./.:0,0:0:0:0,0,0	./.:0,0:0:0:0,0,0	./.:0,0:0:0:0,0,0	./.:0,0:0:0:0,0,0	./.:0,0:0:0:0,0,0	./.:0,0:0:0:0,0,0	./.:0,0:0:0:0,0,0	./.:0,0:0:0:0,0,0	./.:0,0:0:0:0,0,0	./.:0,0:0:0:0,0,0	./.:0,0:0:0:0,0,0	./.:0,0:0:0:0,0,0	./.:0,0:0:0:0,0,0	./.:0,0:0:0:0,0,0	./.:0,0:0:0:0,0,0	./.:0,0:0:0:0,0,0	./.:0,0:0:0:0,0,0	./.:0,0:0:0:0,0,0	./.:0,0:0:0:0,0,0	./.:0,0:0:0:0,0,0	./.:0,0:0:0:0,0,0	./.:0,0:0:0:0,0,0	./.:0,0:0:0:0,0,0	1/1:0,2:2:6:62,6,0	0/0:1,0:1:3:0,3,39	./.:0,0:0:0:0,0,0	./.:0,0:0:0:0,0,0	./.:0,0:0:0:0,0,0	./.:0,0:0:0:0,0,0	0/0:1,0:1:3:0,3,33	./.:0,0:0:0:0,0,0	./.:0,0:0:0:0,0,0	0/0:1,0:1:3:0,3,21	./.:0,0:0:0:0,0,0	./.:0,0:0:0:0,0,0	./.:0,0:0:0:0,0,0	0/0:7,0:7:12:0,12,180	./.:0,0:0:0:0,0,0	./.:0,0:0:0:0,0,0	./.:0,0:0:0:0,0,0	0/0:1,0:1:3:0,3,37	./.:0,0:0:0:0,0,0	./.:0,0:0:0:0,0,0	./.:0,0:0:0:0,0,0	./.:0,0:0:0:0,0,0	0/0:1,0:1:3:0,3,36	./.:0,0:0:0:0,0,0	./.:0,0:0:0:0,0,0	./.:0,0:0:0:0,0,0	0/0:2,0:2:6:0,6,45	./.:0,0:0:0:0,0,0	./.:0,0:0:0:0,0,0	./.:0,0:0:0:0,0,0	0/0:1,0:1:3:0,3,34	0/0:1,0:1:3:0,3,34	./.:0,0:0:0:0,0,0	./.:0,0:0:0:0,0,0	./.:0,0:0:0:0,0,0	./.:1,0:1:0:0,0,0	./.:0,0:0:0:0,0,0	./.:0,0:0:0:0,0,0	./.:0,0:0:0:0,0,0	./.:0,0:0:0:0,0,0	./.:0,0:0:0:0,0,0
Chr4	18257494	.	A	T	279.59	.	AC=6;AF=0.200;AN=30;DP=39;ExcessHet=0.0000;FS=0.000;InbreedingCoeff=0.3564;MLEAC=19;MLEAF=0.633;MQ=60.00;QD=29.22;SOR=2.303	GT:AD:DP:GQ:PL	./.:1,0:1:0:0,0,0	1/1:0,2:2:6:77,6,0	./.:0,0:0:0:0,0,0	0/0:3,0:3:9:0,9,112	./.:0,0:0:0:0,0,0	./.:0,0:0:0:0,0,0	./.:0,0:0:0:0,0,0	./.:0,0:0:0:0,0,0	./.:1,0:1:0:0,0,0	./.:1,0:1:0:0,0,0	./.:0,0:0:0:0,0,0	./.:0,0:0:0:0,0,0	./.:1,0:1:0:0,0,0	./.:0,0:0:0:0,0,0	0/0:1,0:1:3:0,3,36	0/0:1,0:1:3:0,3,35	./.:1,0:1:0:0,0,0	./.:0,0:0:0:0,0,0	./.:0,0:0:0:0,0,0	./.:0,0:0:0:0,0,0	./.:0,0:0:0:0,0,0	./.:0,0:0:0:0,0,0	./.:0,0:0:0:0,0,0	./.:0,0:0:0:0,0,0	./.:0,0:0:0:0,0,0	0/0:2,0:2:6:0,6,70	./.:0,0:0:0:0,0,0	./.:0,0:0:0:0,0,0	./.:1,0:1:0:0,0,0	./.:0,0:0:0:0,0,0	./.:0,0:0:0:0,0,0	./.:0,0:0:0:0,0,0	./.:0,0:0:0:0,0,0	./.:0,0:0:0:0,0,0	./.:0,0:0:0:0,0,0	./.:0,0:0:0:0,0,0	0/0:1,0:1:3:0,3,32	./.:1,0:1:0:0,0,0	0/0:1,0:1:3:0,3,36	1/1:0,2:2:6:81,6,0	./.:0,0:0:0:0,0,0	1/1:0,2:2:6:80,6,0	./.:0,0:0:0:0,0,0	0/0:1,0:1:3:0,3,36	./.:0,0:0:0:0,0,0	0/0:1,0:1:3:0,3,34	0/0:2,0:2:6:0,6,74	0/0:1,0:1:3:0,3,33	./.:1,0:1:0:0,0,0	./.:0,0:0:0:0,0,0	./.:0,0:0:0:0,0,0	./.:1,0:1:0:0,0,0	./.:0,0:0:0:0,0,0	./.:1,0:1:0:0,0,0	./.:1,0:1:0:0,0,0	./.:0,0:0:0:0,0,0	./.:0,0:0:0:0,0,0	./.:0,0:0:0:0,0,0	./.:1,0:1:0:0,0,0	./.:0,0:0:0:0,0,0	./.:2,0:2:0:0,0,0	0/0:2,0:2:6:0,6,74	./.:0,0:0:0:0,0,0	./.:0,0:0:0:0,0,0	./.:0,0:0:0:0,0,0	./.:0,0:0:0:0,0,0	./.:1,0:1:0:0,0,0	./.:0,0:0:0:0,0,0	0/0:1,0:1:3:0,3,35	./.:0,0:0:0:0,0,0	./.:0,0:0:0:0,0,0	./.:0,0:0:0:0,0,0	./.:0,0:0:0:0,0,0
Chr4	18257512	.	A	G	359.35	.	AC=8;AF=0.167;AN=48;DP=54;ExcessHet=0.0000;FS=0.000;InbreedingCoeff=0.3789;MLEAC=19;MLEAF=0.396;MQ=60.00;QD=29.13;SOR=4.615	GT:AD:DP:GQ:PL	0/0:2,0:2:6:0,6,57	0/0:2,0:2:6:0,6,55	./.:0,0:0:0:0,0,0	1/1:0,3:3:9:109,9,0	./.:0,0:0:0:0,0,0	./.:0,0:0:0:0,0,0	./.:1,0:1:0:0,0,0	./.:0,0:0:0:0,0,0	0/0:1,0:1:3:0,3,37	0/0:3,0:3:9:0,9,85	./.:0,0:0:0:0,0,0	./.:0,0:0:0:0,0,0	0/0:1,0:1:3:0,3,37	./.:0,0:0:0:0,0,0	./.:1,0:1:0:0,0,0	./.:1,0:1:0:0,0,0	0/0:2,0:2:6:0,6,73	0/0:1,0:1:3:0,3,35	./.:0,0:0:0:0,0,0	./.:0,0:0:0:0,0,0	./.:0,0:0:0:0,0,0	./.:0,0:0:0:0,0,0	0/0:1,0:1:3:0,3,18	./.:0,0:0:0:0,0,0	./.:0,0:0:0:0,0,0	1/1:0,2:2:6:79,6,0	./.:0,0:0:0:0,0,0	./.:0,0:0:0:0,0,0	0/0:2,0:2:6:0,6,60	./.:0,0:0:0:0,0,0	./.:0,0:0:0:0,0,0	./.:0,0:0:0:0,0,0	./.:0,0:0:0:0,0,0	./.:0,0:0:0:0,0,0	./.:0,0:0:0:0,0,0	./.:0,0:0:0:0,0,0	./.:1,0:1:0:0,0,0	0/0:1,0:1:3:0,3,38	./.:1,0:1:0:0,0,0	0/0:2,0:2:6:0,6,74	./.:0,0:0:0:0,0,0	0/0:4,0:4:12:0,12,122	./.:0,0:0:0:0,0,0	./.:2,0:2:0:0,0,1	./.:0,0:0:0:0,0,0	./.:1,0:1:0:0,0,0	1/1:0,2:2:6:78,6,0	./.:1,0:1:0:0,0,0	0/0:3,0:3:9:0,9,64	./.:0,0:0:0:0,0,0	./.:0,0:0:0:0,0,0	0/0:1,0:1:3:0,3,33	./.:0,0:0:0:0,0,0	0/0:1,0:1:3:0,3,21	0/0:2,0:2:6:0,6,49	./.:0,0:0:0:0,0,0	./.:0,0:0:0:0,0,0	./.:0,0:0:0:0,0,0	0/0:1,0:1:3:0,3,18	./.:0,0:0:0:0,0,0	0/0:2,0:2:0:0,0,2	1/1:0,2:2:6:76,6,0	./.:0,0:0:0:0,0,0	./.:0,0:0:0:0,0,0	./.:0,0:0:0:0,0,0	./.:0,0:0:0:0,0,0	0/0:2,0:2:6:0,6,60	./.:0,0:0:0:0,0,0	./.:1,0:1:0:0,0,0	./.:0,0:0:0:0,0,0	./.:0,0:0:0:0,0,0	0/0:1,0:1:3:0,3,37	./.:0,0:0:0:0,0,0
Chr4	18257653	.	T	G	511.56	.	AC=10;AF=0.227;AN=44;DP=62;ExcessHet=0.0000;FS=0.000;InbreedingCoeff=0.3857;MLEAC=26;MLEAF=0.591;MQ=60.00;QD=26.22;SOR=5.136	GT:AD:DP:GQ:PL	./.:0,0:0:0:0,0,0	./.:0,0:0:0:0,0,0	0/0:3,0:3:9:0,9,114	0/0:5,0:5:15:0,15,164	0/0:2,0:2:6:0,6,49	./.:0,0:0:0:0,0,0	./.:0,0:0:0:0,0,0	0/0:1,0:1:3:0,3,37	./.:1,0:1:0:0,0,0	./.:1,0:1:0:0,0,0	1/1:0,3:3:9:121,9,0	./.:0,0:0:0:0,0,0	./.:0,0:0:0:0,0,0	./.:1,0:1:0:0,0,0	0/0:1,0:1:3:0,3,32	./.:0,0:0:0:0,0,0	./.:1,0:1:0:0,0,0	./.:1,0:1:0:0,0,0	./.:0,0:0:0:0,0,0	./.:0,0:0:0:0,0,0	./.:0,0:0:0:0,0,0	0/0:3,0:3:0:0,0,38	./.:0,0:0:0:0,0,0	./.:0,0:0:0:0,0,0	0/0:1,0:1:3:0,3,18	./.:0,0:0:0:0,0,0	./.:1,0:1:0:0,0,0	./.:0,0:0:0:0,0,0	./.:1,0:1:0:0,0,0	./.:1,0:1:0:0,0,0	./.:0,0:0:0:0,0,0	./.:0,0:0:0:0,0,0	0/0:2,0:2:6:0,6,74	./.:0,0:0:0:0,0,0	./.:0,0:0:0:0,0,0	./.:0,0:0:0:0,0,0	./.:0,0:0:0:0,0,0	./.:1,0:1:0:0,0,0	./.:0,0:0:0:0,0,0	1/1:0,2:2:6:77,6,0	./.:1,0:1:0:0,0,0	./.:0,0:0:0:0,0,0	./.:0,0:0:0:0,0,0	0/0:2,0:2:6:0,6,73	./.:1,0:1:0:0,0,0	0/0:3,0:3:9:0,9,69	0/0:1,0:1:3:0,3,34	0/0:1,0:1:3:0,3,33	1/1:0,2:2:6:83,6,0	0/0:2,0:2:6:0,6,60	./.:0,0:0:0:0,0,0	1/1:0,3:3:9:114,9,0	0/0:2,0:2:6:0,6,61	./.:0,0:0:0:0,0,0	./.:0,0:0:0:0,0,0	./.:0,0:0:0:0,0,0	./.:0,0:0:0:0,0,0	./.:0,0:0:0:0,0,0	1/1:0,2:2:6:74,6,0	./.:0,0:0:0:0,0,0	0/0:1,0:1:3:0,3,36	./.:1,0:1:0:0,0,0	./.:0,0:0:0:0,0,0	./.:0,0:0:0:0,0,0	0/0:2,0:2:6:0,6,57	./.:0,0:0:0:0,0,0	./.:1,0:1:0:0,0,0	./.:0,0:0:0:0,0,0	0/0:1,0:1:3:0,3,34	./.:1,0:1:0:0,0,0	./.:0,0:0:0:0,0,0	./.:0,0:0:0:0,0,0	./.:0,0:0:0:0,0,0
Chr4	18258118	.	C	G	8647.87	.	AC=98;AF=1.00;AN=98;DP=285;ExcessHet=0.0000;FS=0.000;InbreedingCoeff=0.4478;MLEAC=140;MLEAF=1.00;MQ=60.00;QD=28.58;SOR=2.355	GT:AD:DP:GQ:PL	1/1:0,6:6:18:241,18,0	1/1:0,5:5:15:212,15,0	1/1:0,7:7:21:288,21,0	1/1:0,8:8:24:327,24,0	./.:1,0:1:0:0,0,0	./.:0,0:0:0:0,0,0	1/1:0,4:4:12:166,12,0	./.:0,0:0:0:0,0,0	./.:1,0:1:0:0,0,0	1/1:0,2:2:6:83,6,0	1/1:0,3:3:9:123,9,0	1/1:0,4:4:12:167,12,0	1/1:0,2:2:6:82,6,0	1/1:0,2:2:6:84,6,0	1/1:0,2:2:6:82,6,0	./.:0,0:0:0:0,0,0	./.:1,0:1:0:0,0,0	1/1:0,4:4:12:166,12,0	./.:0,0:0:0:0,0,0	1/1:0,4:4:12:166,12,0	./.:0,0:0:0:0,0,0	1/1:0,3:3:9:117,9,0	./.:0,0:0:0:0,0,0	./.:0,0:0:0:0,0,0	1/1:0,6:6:18:244,18,0	1/1:0,4:4:12:166,12,0	./.:0,0:0:0:0,0,0	1/1:0,3:3:9:117,9,0	1/1:0,6:6:18:239,18,0	1/1:0,4:4:12:168,12,0	1/1:0,3:3:9:93,9,0	1/1:0,4:4:12:159,12,0	./.:0,0:0:0:0,0,0	1/1:0,4:4:12:156,12,0	./.:1,0:1:0:0,0,0	1/1:0,2:2:6:83,6,0	1/1:0,4:4:12:165,12,0	1/1:0,3:3:9:119,9,0	./.:1,0:1:0:0,0,0	1/1:0,2:2:6:84,6,0	./.:1,0:1:0:0,0,0	1/1:0,3:3:9:124,9,0	./.:1,0:1:0:0,0,0	1/1:0,2:2:6:51,6,0	1/1:0,2:2:6:77,6,0	1/1:0,3:3:9:125,9,0	1/1:0,4:4:12:166,12,0	./.:1,0:1:0:0,0,0	./.:0,0:0:0:0,0,0	1/1:0,2:2:6:83,6,0	./.:1,0:1:0:0,0,0	1/1:0,3:3:9:110,9,0	1/1:0,3:3:9:121,9,0	1/1:0,7:7:21:283,21,0	1/1:0,3:3:9:122,9,0	1/1:0,4:4:12:161,12,0	./.:0,0:0:0:0,0,0	1/1:0,5:5:15:179,15,0	1/1:0,3:3:9:123,9,0	./.:0,0:0:0:0,0,0	1/1:0,6:6:18:245,18,0	1/1:0,2:2:6:84,6,0	1/1:0,3:3:9:109,9,0	1/1:0,4:4:12:132,12,0	1/1:0,3:3:9:119,9,0	1/1:0,4:4:12:168,12,0	1/1:0,5:5:15:176,15,0	1/1:0,2:2:6:78,6,0	./.:1,0:1:0:0,0,0	1/1:0,5:5:15:200,15,0	./.:0,0:0:0:0,0,0	1/1:0,3:3:9:123,9,0	./.:1,0:1:0:0,0,0
Chr4	18258122	.	A	G	4428.08	.	AC=60;AF=1.00;AN=60;DP=263;ExcessHet=0.0000;FS=0.000;InbreedingCoeff=0.4171;MLEAC=129;MLEAF=1.00;MQ=60.00;QD=28.78;SOR=1.609	GT:AD:DP:GQ:PL	1/1:0,3:3:9:124,9,0	1/1:0,4:4:12:169,12,0	1/1:0,4:4:12:161,12,0	1/1:0,2:2:6:82,6,0	1/1:0,3:3:9:123,9,0	./.:0,0:0:0:0,0,0	./.:0,0:0:0:0,0,0	./.:0,0:0:0:0,0,0	./.:1,0:1:0:0,0,0	./.:0,0:0:0:0,0,0	./.:1,0:1:0:0,0,0	./.:0,0:0:0:0,0,0	1/1:0,3:3:9:123,9,0	./.:1,0:1:0:0,0,0	./.:1,0:1:0:0,0,0	./.:0,0:0:0:0,0,0	./.:1,0:1:0:0,0,0	./.:1,0:1:0:0,0,0	./.:0,0:0:0:0,0,0	./.:0,0:0:0:0,0,0	./.:0,0:0:0:0,0,0	./.:1,0:1:0:0,0,0	./.:0,0:0:0:0,0,0	./.:0,0:0:0:0,0,0	./.:1,0:1:0:0,0,0	./.:0,0:0:0:0,0,0	./.:0,0:0:0:0,0,0	./.:0,0:0:0:0,0,0	1/1:0,2:2:6:82,6,0	1/1:0,2:2:6:85,6,0	1/1:0,2:2:6:82,6,0	1/1:0,3:3:9:121,9,0	./.:0,0:0:0:0,0,0	1/1:0,2:2:6:79,6,0	./.:1,0:1:0:0,0,0	./.:1,0:1:0:0,0,0	1/1:0,3:3:9:124,9,0	1/1:0,3:3:9:126,9,0	1/1:0,3:3:9:123,9,0	./.:1,0:1:0:0,0,0	./.:1,0:1:0:0,0,0	1/1:0,2:2:6:84,6,0	1/1:0,2:2:6:82,6,0	1/1:0,3:3:9:126,9,0	1/1:0,2:2:6:81,6,0	./.:0,0:0:0:0,0,0	1/1:0,4:4:12:162,12,0	./.:1,0:1:0:0,0,0	./.:0,0:0:0:0,0,0	./.:0,0:0:0:0,0,0	1/1:0,2:2:6:72,6,0	./.:1,0:1:0:0,0,0	./.:0,0:0:0:0,0,0	./.:1,0:1:0:0,0,0	./.:1,0:1:0:0,0,0	./.:1,0:1:0:0,0,0	./.:0,0:0:0:0,0,0	1/1:0,2:2:6:83,6,0	1/1:0,3:3:9:115,9,0	./.:0,0:0:0:0,0,0	1/1:0,4:4:12:165,12,0	./.:1,0:1:0:0,0,0	./.:0,0:0:0:0,0,0	./.:1,0:1:0:0,0,0	1/1:0,2:2:6:80,6,0	1/1:0,2:2:6:83,6,0	1/1:0,5:5:15:202,15,0	1/1:0,3:3:9:124,9,0	./.:1,0:1:0:0,0,0	1/1:0,2:2:6:82,6,0	1/1:0,2:2:6:84,6,0	1/1:0,3:3:9:123,9,0	./.:1,0:1:0:0,0,0
Chr4	18258246	.	G	T	44.15	.	AC=1;AF=7.692e-03;AN=130;BaseQRankSum=1.65;DP=342;ExcessHet=0.0000;FS=3.979;InbreedingCoeff=0.3006;MLEAC=1;MLEAF=7.692e-03;MQ=60.00;MQRankSum=0.00;QD=8.83;ReadPosRankSum=0.524;SOR=2.245	GT:AD:DP:GQ:PL	0/0:9,0:9:27:0,27,310	0/0:8,0:8:24:0,24,274	0/0:6,0:6:18:0,18,245	0/0:11,0:11:33:0,33,420	0/0:2,0:2:6:0,6,64	./.:0,0:0:0:0,0,0	0/0:1,0:1:3:0,3,37	./.:0,0:0:0:0,0,0	0/0:5,0:5:15:0,15,145	0/0:2,0:2:6:0,6,58	0/0:5,0:5:9:0,9,135	0/0:2,0:2:6:0,6,74	0/0:5,0:5:15:0,15,172	0/0:3,0:3:9:0,9,97	0/0:8,0:8:21:0,21,315	0/0:5,0:5:15:0,15,148	0/0:5,0:5:15:0,15,159	0/0:7,0:7:18:0,18,270	./.:0,0:0:0:0,0,0	./.:0,0:0:0:0,0,0	./.:0,0:0:0:0,0,0	0/0:4,0:4:12:0,12,142	0/0:1,0:1:3:0,3,34	0/0:1,0:1:3:0,3,19	0/0:11,0:11:33:0,33,373	0/0:3,0:3:9:0,9,111	./.:0,0:0:0:0,0,0	0/0:3,0:3:6:0,6,90	0/0:5,0:5:15:0,15,183	0/0:6,0:6:18:0,18,206	0/0:14,0:14:39:0,39,585	0/0:10,0:10:21:0,21,315	0/0:3,0:3:9:0,9,101	0/0:8,0:8:21:0,21,315	0/0:2,0:2:6:0,6,64	0/0:2,0:2:6:0,6,59	0/0:10,0:10:24:0,24,360	0/0:6,0:6:18:0,18,219	0/0:8,0:8:24:0,24,246	0/0:3,0:3:9:0,9,100	0/0:4,0:4:12:0,12,123	0/0:4,0:4:12:0,12,140	0/0:2,0:2:6:0,6,76	0/0:5,0:5:6:0,6,90	0/0:9,0:9:24:0,24,360	0/0:4,0:4:12:0,12,108	0/0:12,0:12:30:0,30,450	0/1:3,2:5:61:61,0,71	./.:0,0:0:0:0,0,0	0/0:1,0:1:3:0,3,36	0/0:4,0:4:12:0,12,125	0/0:7,0:7:21:0,21,240	0/0:2,0:2:6:0,6,65	0/0:9,0:9:27:0,27,315	0/0:5,0:5:15:0,15,178	0/0:4,0:4:12:0,12,165	0/0:5,0:5:15:0,15,147	0/0:6,0:6:18:0,18,196	0/0:7,0:7:21:0,21,229	./.:0,0:0:0:0,0,0	0/0:10,0:10:30:0,30,312	0/0:3,0:3:9:0,9,105	0/0:3,0:3:9:0,9,84	0/0:8,0:8:24:0,24,268	0/0:4,0:4:12:0,12,148	0/0:4,0:4:12:0,12,150	0/0:9,0:9:27:0,27,303	0/0:4,0:4:12:0,12,166	0/0:4,0:4:12:0,12,122	0/0:7,0:7:21:0,21,257	0/0:2,0:2:6:0,6,64	0/0:4,0:4:12:0,12,92	0/0:1,0:1:3:0,3,18
Chr4	18258280	.	GTTT	GTTTT,GTTTTT,G,GT,GTT	2585.01	.	AC=7,2,21,8,4;AF=0.066,0.019,0.198,0.075,0.038;AN=106;BaseQRankSum=-3.190e-01;DP=277;ExcessHet=0.0000;FS=0.000;InbreedingCoeff=0.4126;MLEAC=10,2,29,10,6;MLEAF=0.094,0.019,0.274,0.094,0.057;MQ=60.00;MQRankSum=0.00;QD=25.85;ReadPosRankSum=0.712;SOR=0.620	GT:AD:DP:GQ:PL	0/3:2,0,0,4,0,0:6:38:127,133,183,133,183,183,0,50,50,38,133,183,183,50,183,133,183,183,50,183,183	0/0:7,0,0,0,0,0:7:3:0,3,45,3,45,45,3,45,45,45,3,45,45,45,45,3,45,45,45,45,45	./.:0,0,0,0,0,0:0:0:0,0,0,0,0,0,0,0,0,0,0,0,0,0,0,0,0,0,0,0,0	0/0:9,0,0,0,0,0:9:24:0,24,360,24,360,360,24,360,360,360,24,360,360,360,360,24,360,360,360,360,360	0/0:1,0,0,0,0,0:1:3:0,3,14,3,14,14,3,14,14,14,3,14,14,14,14,3,14,14,14,14,14	./.:0,0,0,0,0,0:0:0:0,0,0,0,0,0,0,0,0,0,0,0,0,0,0,0,0,0,0,0,0	./.:0,0,0,0,0,0:0:0:0,0,0,0,0,0,0,0,0,0,0,0,0,0,0,0,0,0,0,0,0	./.:0,0,0,0,0,0:0:0:0,0,0,0,0,0,0,0,0,0,0,0,0,0,0,0,0,0,0,0,0	0/3:1,0,0,3,0,0:4:23:123,126,158,126,158,158,0,32,32,23,126,158,158,32,158,126,158,158,32,158,158	0/0:2,0,0,0,0,0:2:3:0,3,45,3,45,45,3,45,45,45,3,45,45,45,45,3,45,45,45,45,45	0/3:1,0,0,3,0,0:4:22:88,91,122,91,122,122,0,31,31,22,91,122,122,31,122,91,122,122,31,122,122	0/0:2,0,0,0,0,0:2:3:0,3,45,3,45,45,3,45,45,45,3,45,45,45,45,3,45,45,45,45,45	4/4:0,0,0,0,4,0:4:12:129,129,129,129,129,129,129,129,129,129,12,12,12,12,0,129,129,129,129,12,129	3/3:0,0,0,3,0,0:3:9:100,100,100,100,100,100,9,9,9,0,100,100,100,9,100,100,100,100,9,100,100	0/0:8,0,0,0,0,0:8:0:0,0,184,0,184,184,0,184,184,184,0,184,184,184,184,0,184,184,184,184,184	0/0:5,0,0,0,0,0:5:12:0,12,180,12,180,180,12,180,180,180,12,180,180,180,180,12,180,180,180,180,180	3/3:0,0,0,3,0,0:3:9:135,135,135,135,135,135,9,9,9,0,135,135,135,9,135,135,135,135,9,135,135	3/3:0,0,0,4,0,0:4:12:180,180,180,180,180,180,12,12,12,0,180,180,180,12,180,180,180,180,12,180,180	./.:0,0,0,0,0,0:0:0:0,0,0,0,0,0,0,0,0,0,0,0,0,0,0,0,0,0,0,0,0	./.:0,0,0,0,0,0:0:0:0,0,0,0,0,0,0,0,0,0,0,0,0,0,0,0,0,0,0,0,0	0/0:1,0,0,0,0,0:1:3:0,3,15,3,15,15,3,15,15,15,3,15,15,15,15,3,15,15,15,15,15	./.:4,0,0,0,0,0:4:0:0,0,0,0,0,0,0,0,0,0,0,0,0,0,0,0,0,0,0,0,0	0/0:1,0,0,0,0,0:1:3:0,3,34,3,34,34,3,34,34,34,3,34,34,34,34,3,34,34,34,34,34	0/0:1,0,0,0,0,0:1:3:0,3,19,3,19,19,3,19,19,19,3,19,19,19,19,3,19,19,19,19,19	1/1:0,4,0,0,0,0:4:11:70,11,0,70,11,70,70,11,70,70,70,11,70,70,70,70,11,70,70,70,70	./.:2,0,0,0,0,0:2:0:0,0,0,0,0,0,0,0,0,0,0,0,0,0,0,0,0,0,0,0,0	./.:0,0,0,0,0,0:0:0:0,0,0,0,0,0,0,0,0,0,0,0,0,0,0,0,0,0,0,0,0	./.:1,0,0,0,0,0:1:0:0,0,0,0,0,0,0,0,0,0,0,0,0,0,0,0,0,0,0,0,0	./.:4,0,0,0,0,0:4:0:0,0,0,0,0,0,0,0,0,0,0,0,0,0,0,0,0,0,0,0,0	0/0:3,0,0,0,0,0:3:3:0,3,45,3,45,45,3,45,45,45,3,45,45,45,45,3,45,45,45,45,45	0/0:10,0,0,0,0,0:10:6:0,6,90,6,90,90,6,90,90,90,6,90,90,90,90,6,90,90,90,90,90	0/3:2,0,0,5,0,0:7:14:170,175,204,175,204,204,0,29,29,14,175,204,204,29,204,175,204,204,29,204,204	0/0:2,0,0,0,0,0:2:6:0,6,53,6,53,53,6,53,53,53,6,53,53,53,53,6,53,53,53,53,53	0/0:4,0,0,0,0,0:4:9:0,9,135,9,135,135,9,135,135,135,9,135,135,135,135,9,135,135,135,135,135	./.:0,0,0,0,0,0:0:0:0,0,0,0,0,0,0,0,0,0,0,0,0,0,0,0,0,0,0,0,0	0/0:1,0,0,0,0,0:1:3:0,3,38,3,38,38,3,38,38,38,3,38,38,38,38,3,38,38,38,38,38	0/0:5,0,0,0,0,0:5:15:0,15,193,15,193,193,15,193,193,193,15,193,193,193,193,15,193,193,193,193,193	1/4:0,2,0,0,3,0:5:50:128,91,105,138,103,161,138,103,161,161,50,0,69,69,75,138,103,161,161,69,161	0/5:6,0,0,0,0,2:8:29:29,46,157,46,157,157,46,157,157,157,46,157,157,157,157,0,111,111,111,111,105	./.:3,0,0,0,0,0:3:0:0,0,0,0,0,0,0,0,0,0,0,0,0,0,0,0,0,0,0,0,0	4/4:0,0,0,0,3,0:3:9:93,93,93,93,93,93,93,93,93,93,9,9,9,9,0,93,93,93,93,9,93	0/0:2,0,0,0,0,0:2:3:0,3,45,3,45,45,3,45,45,45,3,45,45,45,45,3,45,45,45,45,45	0/0:1,0,0,0,0,0:1:3:0,3,34,3,34,34,3,34,34,34,3,34,34,34,34,3,34,34,34,34,34	0/0:2,0,0,0,0,0:2:6:0,6,78,6,78,78,6,78,78,78,6,78,78,78,78,6,78,78,78,78,78	3/5:0,0,0,4,0,2:6:52:214,209,210,209,210,210,52,60,60,55,209,210,210,60,210,148,145,145,0,145,133	0/1:1,2,0,0,0,0:3:17:41,0,17,44,23,67,44,23,67,67,44,23,67,67,67,44,23,67,67,67,67	0/0:7,0,0,0,0,0:7:15:0,15,225,15,225,225,15,225,225,225,15,225,225,225,225,15,225,225,225,225,225	1/1:0,2,0,0,0,0:2:6:50,6,0,50,6,50,50,6,50,50,50,6,50,50,50,50,6,50,50,50,50	./.:0,0,0,0,0,0:0:0:0,0,0,0,0,0,0,0,0,0,0,0,0,0,0,0,0,0,0,0,0	0/0:2,0,0,0,0,0:2:6:0,6,49,6,49,49,6,49,49,49,6,49,49,49,49,6,49,49,49,49,49	0/0:4,0,0,0,0,0:4:12:0,12,120,12,120,120,12,120,120,120,12,120,120,120,120,12,120,120,120,120,120	3/3:0,0,0,3,0,0:3:9:135,135,135,135,135,135,9,9,9,0,135,135,135,9,135,135,135,135,9,135,135	./.:2,0,0,0,0,0:2:0:0,0,0,0,0,0,0,0,0,0,0,0,0,0,0,0,0,0,0,0,0	5/5:0,0,0,0,0,3:3:9:62,62,62,62,62,62,62,62,62,62,62,62,62,62,62,9,9,9,9,9,0	4/4:0,0,0,0,3,0:3:9:93,93,93,93,93,93,93,93,93,93,9,9,9,9,0,93,93,93,93,9,93	2/2:0,0,3,0,0,0:3:9:104,104,104,9,9,0,104,104,9,104,104,104,9,104,104,104,104,9,104,104,104	3/3:0,0,0,2,0,0:2:6:90,90,90,90,90,90,6,6,6,0,90,90,90,6,90,90,90,90,6,90,90	0/0:5,0,0,0,0,0:5:3:0,3,45,3,45,45,3,45,45,45,3,45,45,45,45,3,45,45,45,45,45	3/3:0,0,0,5,0,0:5:15:210,210,210,210,210,210,15,15,15,0,210,210,210,15,210,210,210,210,15,210,210	./.:0,0,0,0,0,0:0:0:0,0,0,0,0,0,0,0,0,0,0,0,0,0,0,0,0,0,0,0,0	3/3:1,0,0,3,0,0:4:1:89,92,100,92,100,100,1,9,9,0,92,100,100,9,100,92,100,100,9,100,100	0/4:2,0,0,0,2,0:4:41:61,67,114,67,114,114,67,114,114,114,0,47,47,47,41,67,114,114,114,47,114	0/0:2,0,0,0,0,0:2:6:0,6,49,6,49,49,6,49,49,49,6,49,49,49,49,6,49,49,49,49,49	./.:4,0,0,0,0,0:4:0:0,0,0,0,0,0,0,0,0,0,0,0,0,0,0,0,0,0,0,0,0	0/0:3,0,0,0,0,0:3:6:0,6,90,6,90,90,6,90,90,90,6,90,90,90,90,6,90,90,90,90,90	./.:1,0,0,0,0,0:1:0:0,0,0,0,0,0,0,0,0,0,0,0,0,0,0,0,0,0,0,0,0	3/3:0,0,0,2,0,0:2:6:90,90,90,90,90,90,6,6,6,0,90,90,90,6,90,90,90,90,6,90,90	0/0:2,0,0,0,0,0:2:3:0,3,45,3,45,45,3,45,45,45,3,45,45,45,45,3,45,45,45,45,45	0/1:1,4,0,0,0,0:5:11:84,0,11,87,23,110,87,23,110,110,87,23,110,110,110,87,23,110,110,110,110	0/0:8,0,0,0,0,0:8:3:0,3,45,3,45,45,3,45,45,45,3,45,45,45,45,3,45,45,45,45,45	0/0:2,0,0,0,0,0:2:6:0,6,64,6,64,64,6,64,64,64,6,64,64,64,64,6,64,64,64,64,64	./.:2,0,0,0,0,0:2:0:0,0,0,0,0,0,0,0,0,0,0,0,0,0,0,0,0,0,0,0,0	./.:1,0,0,0,0,0:1:0:0,0,0,0,0,0,0,0,0,0,0,0,0,0,0,0,0,0,0,0,0
Chr4	18259980	.	A	C	37.33	.	AC=2;AF=0.040;AN=50;DP=43;ExcessHet=0.0000;FS=0.000;InbreedingCoeff=0.3467;MLEAC=4;MLEAF=0.080;MQ=60.00;QD=27.85;SOR=1.609	GT:AD:DP:GQ:PGT:PID:PL:PS	./.:0,0:0:0:.:.:0,0,0	./.:0,0:0:0:.:.:0,0,0	./.:0,0:0:0:.:.:0,0,0	0/0:1,0:1:3:.:.:0,3,16	0/0:1,0:1:3:.:.:0,3,33	./.:0,0:0:0:.:.:0,0,0	./.:0,0:0:0:.:.:0,0,0	0/0:1,0:1:3:.:.:0,3,36	./.:0,0:0:0:.:.:0,0,0	./.:0,0:0:0:.:.:0,0,0	./.:0,0:0:0:.:.:0,0,0	./.:0,0:0:0:.:.:0,0,0	./.:0,0:0:0:.:.:0,0,0	./.:0,0:0:0:.:.:0,0,0	./.:0,0:0:0:.:.:0,0,0	0/0:2,0:2:6:.:.:0,6,57	./.:0,0:0:0:.:.:0,0,0	./.:0,0:0:0:.:.:0,0,0	./.:0,0:0:0:.:.:0,0,0	0/0:2,0:2:6:.:.:0,6,39	0/0:2,0:2:6:.:.:0,6,56	0/0:1,0:1:3:.:.:0,3,30	./.:0,0:0:0:.:.:0,0,0	./.:0,0:0:0:.:.:0,0,0	./.:0,0:0:0:.:.:0,0,0	./.:0,0:0:0:.:.:0,0,0	./.:0,0:0:0:.:.:0,0,0	./.:1,0:1:0:.:.:0,0,0	./.:0,0:0:0:.:.:0,0,0	./.:0,0:0:0:.:.:0,0,0	./.:0,0:0:0:.:.:0,0,0	./.:0,0:0:0:.:.:0,0,0	./.:0,0:0:0:.:.:0,0,0	0/0:1,0:1:3:.:.:0,3,34	./.:0,0:0:0:.:.:0,0,0	./.:0,0:0:0:.:.:0,0,0	0/0:1,0:1:3:.:.:0,3,20	0/0:3,0:3:9:.:.:0,9,86	0/0:3,0:3:9:.:.:0,9,104	./.:0,0:0:0:.:.:0,0,0	./.:0,0:0:0:.:.:0,0,0	./.:0,0:0:0:.:.:0,0,0	0/0:2,0:2:6:.:.:0,6,42	0/0:2,0:2:6:.:.:0,6,40	./.:0,0:0:0:.:.:0,0,0	./.:0,0:0:0:.:.:0,0,0	./.:0,0:0:0:.:.:0,0,0	./.:0,0:0:0:.:.:0,0,0	./.:0,0:0:0:.:.:0,0,0	0/0:1,0:1:3:.:.:0,3,22	0/0:2,0:2:6:.:.:0,6,49	./.:0,0:0:0:.:.:0,0,0	0/0:1,0:1:3:.:.:0,3,32	./.:0,0:0:0:.:.:0,0,0	./.:0,0:0:0:.:.:0,0,0	0/0:1,0:1:3:.:.:0,3,37	./.:0,0:0:0:.:.:0,0,0	./.:0,0:0:0:.:.:0,0,0	./.:0,0:0:0:.:.:0,0,0	0/0:1,0:1:3:.:.:0,3,37	0/0:1,0:1:3:.:.:0,3,21	0/0:2,0:2:6:.:.:0,6,73	0/0:1,0:1:3:.:.:0,3,21	./.:0,0:0:0:.:.:0,0,0	0/0:4,0:4:12:.:.:0,12,107	./.:0,0:0:0:.:.:0,0,0	./.:1,0:1:0:.:.:0,0,0	0/0:2,0:2:6:.:.:0,6,41	./.:0,0:0:0:.:.:0,0,0	1|1:0,1:1:3:1|1:18259980_A_C:40,3,0:18259980	0/0:1,0:1:3:.:.:0,3,20	./.:0,0:0:0:.:.:0,0,0	./.:0,0:0:0:.:.:0,0,0
Chr4	18259997	.	CA	C	77.79	.	AC=2;AF=0.043;AN=46;DP=39;ExcessHet=0.0000;FS=0.000;InbreedingCoeff=0.3481;MLEAC=4;MLEAF=0.087;MQ=60.00;QD=30.17;SOR=0.693	GT:AD:DP:GQ:PGT:PID:PL:PS	./.:0,0:0:0:.:.:0,0,0	./.:0,0:0:0:.:.:0,0,0	0/0:1,0:1:3:.:.:0,3,34	0/0:1,0:1:3:.:.:0,3,16	0/0:1,0:1:3:.:.:0,3,33	./.:0,0:0:0:.:.:0,0,0	./.:0,0:0:0:.:.:0,0,0	0/0:1,0:1:3:.:.:0,3,36	./.:0,0:0:0:.:.:0,0,0	./.:0,0:0:0:.:.:0,0,0	./.:0,0:0:0:.:.:0,0,0	./.:0,0:0:0:.:.:0,0,0	./.:0,0:0:0:.:.:0,0,0	./.:0,0:0:0:.:.:0,0,0	./.:0,0:0:0:.:.:0,0,0	0/0:1,0:1:3:.:.:0,3,39	./.:0,0:0:0:.:.:0,0,0	./.:0,0:0:0:.:.:0,0,0	./.:0,0:0:0:.:.:0,0,0	0/0:2,0:2:6:.:.:0,6,39	0/0:2,0:2:6:.:.:0,6,56	0/0:1,0:1:3:.:.:0,3,30	./.:0,0:0:0:.:.:0,0,0	./.:0,0:0:0:.:.:0,0,0	./.:0,0:0:0:.:.:0,0,0	./.:0,0:0:0:.:.:0,0,0	./.:0,0:0:0:.:.:0,0,0	./.:1,0:1:0:.:.:0,0,0	./.:0,0:0:0:.:.:0,0,0	./.:0,0:0:0:.:.:0,0,0	./.:0,0:0:0:.:.:0,0,0	./.:0,0:0:0:.:.:0,0,0	./.:0,0:0:0:.:.:0,0,0	0/0:1,0:1:3:.:.:0,3,34	./.:0,0:0:0:.:.:0,0,0	./.:0,0:0:0:.:.:0,0,0	0/0:1,0:1:3:.:.:0,3,20	0/0:3,0:3:9:.:.:0,9,86	0/0:4,0:4:12:.:.:0,12,108	./.:0,0:0:0:.:.:0,0,0	./.:0,0:0:0:.:.:0,0,0	./.:0,0:0:0:.:.:0,0,0	./.:0,0:0:0:.:.:0,0,0	./.:0,0:0:0:.:.:0,0,0	./.:0,0:0:0:.:.:0,0,0	./.:0,0:0:0:.:.:0,0,0	./.:0,0:0:0:.:.:0,0,0	./.:0,0:0:0:.:.:0,0,0	./.:0,0:0:0:.:.:0,0,0	./.:0,0:0:0:.:.:0,0,0	0/0:2,0:2:6:.:.:0,6,46	./.:0,0:0:0:.:.:0,0,0	0/0:1,0:1:3:.:.:0,3,32	./.:0,0:0:0:.:.:0,0,0	./.:0,0:0:0:.:.:0,0,0	0/0:1,0:1:3:.:.:0,3,37	./.:0,0:0:0:.:.:0,0,0	./.:0,0:0:0:.:.:0,0,0	./.:0,0:0:0:.:.:0,0,0	0/0:1,0:1:3:.:.:0,3,37	0/0:1,0:1:3:.:.:0,3,21	0/0:2,0:2:6:.:.:0,6,73	0/0:1,0:1:3:.:.:0,3,21	./.:0,0:0:0:.:.:0,0,0	0/0:4,0:4:12:.:.:0,12,107	./.:0,0:0:0:.:.:0,0,0	./.:1,0:1:0:.:.:0,0,0	0/0:2,0:2:6:.:.:0,6,41	./.:0,0:0:0:.:.:0,0,0	1|1:0,2:2:6:1|1:18259980_A_C:81,6,0:18259980	0/0:1,0:1:3:.:.:0,3,20	./.:0,0:0:0:.:.:0,0,0	./.:0,0:0:0:.:.:0,0,0
Chr4	18260157	.	T	G	1281.85	.	AC=16;AF=1.00;AN=16;DP=34;ExcessHet=0.0000;FS=0.000;InbreedingCoeff=0.3690;MLEAC=85;MLEAF=1.00;MQ=60.00;QD=32.00;SOR=0.990	GT:AD:DP:GQ:PL	./.:0,0:0:0:0,0,0	./.:0,0:0:0:0,0,0	1/1:0,3:3:9:122,9,0	1/1:0,2:2:6:83,6,0	./.:1,0:1:0:0,0,0	./.:0,0:0:0:0,0,0	./.:0,0:0:0:0,0,0	./.:1,0:1:0:0,0,0	./.:0,0:0:0:0,0,0	./.:0,0:0:0:0,0,0	./.:0,0:0:0:0,0,0	./.:0,0:0:0:0,0,0	./.:0,0:0:0:0,0,0	./.:0,0:0:0:0,0,0	./.:0,0:0:0:0,0,0	1/1:0,2:2:6:73,6,0	./.:0,0:0:0:0,0,0	./.:0,0:0:0:0,0,0	./.:0,0:0:0:0,0,0	./.:0,0:0:0:0,0,0	./.:1,0:1:0:0,0,0	./.:1,0:1:0:0,0,0	./.:0,0:0:0:0,0,0	./.:0,0:0:0:0,0,0	./.:1,0:1:0:0,0,0	./.:0,0:0:0:0,0,0	./.:0,0:0:0:0,0,0	./.:0,0:0:0:0,0,0	./.:0,0:0:0:0,0,0	./.:0,0:0:0:0,0,0	./.:0,0:0:0:0,0,0	./.:0,0:0:0:0,0,0	./.:0,0:0:0:0,0,0	1/1:0,3:3:9:119,9,0	./.:0,0:0:0:0,0,0	./.:0,0:0:0:0,0,0	1/1:0,3:3:9:122,9,0	1/1:0,2:2:6:84,6,0	./.:0,0:0:0:0,0,0	./.:0,0:0:0:0,0,0	./.:0,0:0:0:0,0,0	./.:0,0:0:0:0,0,0	./.:0,0:0:0:0,0,0	./.:0,0:0:0:0,0,0	./.:0,0:0:0:0,0,0	./.:0,0:0:0:0,0,0	./.:1,0:1:0:0,0,0	./.:1,0:1:0:0,0,0	./.:0,0:0:0:0,0,0	./.:0,0:0:0:0,0,0	./.:0,0:0:0:0,0,0	./.:0,0:0:0:0,0,0	1/1:0,3:3:9:90,9,0	./.:0,0:0:0:0,0,0	./.:0,0:0:0:0,0,0	./.:1,0:1:0:0,0,0	./.:0,0:0:0:0,0,0	./.:0,0:0:0:0,0,0	./.:0,0:0:0:0,0,0	./.:0,0:0:0:0,0,0	./.:1,0:1:0:0,0,0	./.:0,0:0:0:0,0,0	./.:0,0:0:0:0,0,0	./.:0,0:0:0:0,0,0	./.:1,0:1:0:0,0,0	./.:0,0:0:0:0,0,0	./.:0,0:0:0:0,0,0	1/1:0,3:3:9:123,9,0	./.:0,0:0:0:0,0,0	./.:0,0:0:0:0,0,0	./.:1,0:1:0:0,0,0	./.:0,0:0:0:0,0,0	./.:1,0:1:0:0,0,0
Chr4	18261156	.	G	C	32.41	.	AC=1;AF=6.849e-03;AN=146;BaseQRankSum=-1.834e+00;DP=1154;ExcessHet=0.0000;FS=3.979;InbreedingCoeff=-0.0150;MLEAC=1;MLEAF=6.849e-03;MQ=60.00;MQRankSum=0.00;QD=5.40;ReadPosRankSum=1.83;SOR=2.225	GT:AD:DP:GQ:PL	0/0:40,0:40:99:0,120,1447	0/0:49,0:49:99:0,120,1800	0/0:19,0:19:57:0,57,586	0/0:42,0:42:99:0,120,1800	0/0:13,0:13:39:0,39,493	0/0:3,0:3:9:0,9,115	0/0:18,0:18:48:0,48,720	0/0:11,0:11:33:0,33,411	0/0:15,0:15:42:0,42,630	0/0:13,0:13:39:0,39,455	0/0:17,0:17:51:0,51,565	0/0:10,0:10:30:0,30,398	0/0:4,0:4:12:0,12,124	0/0:2,0:2:6:0,6,74	0/0:18,0:18:48:0,48,720	0/0:14,0:14:42:0,42,457	0/0:9,0:9:27:0,27,310	0/0:6,0:6:18:0,18,218	0/0:4,0:4:12:0,12,124	0/0:14,0:14:42:0,42,492	0/0:15,0:15:45:0,45,500	0/0:12,0:12:36:0,36,444	0/0:17,0:17:51:0,51,583	0/0:1,0:1:3:0,3,36	0/0:30,0:30:90:0,90,1177	0/0:18,0:18:54:0,54,695	0/0:2,0:2:6:0,6,49	0/0:7,0:7:18:0,18,270	0/0:6,0:6:18:0,18,195	0/0:9,0:9:27:0,27,326	0/0:18,0:18:54:0,54,686	0/0:17,0:17:51:0,51,599	0/0:48,0:48:99:0,120,1800	0/0:28,0:28:84:0,84,1013	0/0:10,0:10:30:0,30,355	0/0:14,0:14:42:0,42,541	0/0:44,0:44:99:0,110,1723	0/0:44,0:44:99:0,120,1800	0/0:46,0:46:99:0,120,1800	0/0:4,0:4:12:0,12,151	0/0:4,0:4:12:0,12,150	0/0:9,0:9:27:0,27,339	0/0:16,0:16:48:0,48,524	0/0:44,0:44:99:0,101,1650	0/0:21,0:21:63:0,63,639	0/0:29,0:29:87:0,87,909	0/0:18,0:18:54:0,54,655	0/0:19,0:19:57:0,57,606	0/0:9,0:9:27:0,27,317	0/0:15,0:15:45:0,45,533	0/0:19,0:19:54:0,54,810	0/1:4,2:6:51:51,0,130	0/0:17,0:17:51:0,51,635	0/0:7,0:7:21:0,21,252	0/0:7,0:7:18:0,18,270	0/0:5,0:5:15:0,15,178	0/0:12,0:12:36:0,36,407	0/0:1,0:1:3:0,3,21	0/0:8,0:8:24:0,24,300	0/0:7,0:7:21:0,21,213	0/0:13,0:13:39:0,39,461	0/0:15,0:15:45:0,45,509	0/0:7,0:7:18:0,18,270	0/0:6,0:6:18:0,18,199	0/0:20,0:20:60:0,60,692	0/0:10,0:10:30:0,30,347	0/0:18,0:18:54:0,54,592	0/0:30,0:30:90:0,90,1140	0/0:14,0:14:42:0,42,487	0/0:3,0:3:9:0,9,101	0/0:16,0:16:48:0,48,599	0/0:5,0:5:15:0,15,197	0/0:13,0:13:39:0,39,500
Chr4	18261665	.	G	A	1292.45	.	AC=15;AF=0.144;AN=104;BaseQRankSum=1.53;DP=944;ExcessHet=0.0000;FS=61.466;InbreedingCoeff=0.5460;MLEAC=16;MLEAF=0.154;MQ=60.00;MQRankSum=0.00;QD=14.52;ReadPosRankSum=0.862;SOR=4.509	GT:AD:DP:GQ:PL	0/1:1,7:8:14:249,0,14	1/1:0,14:14:42:532,42,0	0/0:17,0:17:48:0,48,720	0/0:52,0:52:99:0,120,1800	0/0:11,0:11:33:0,33,411	0/0:1,0:1:3:0,3,40	0/0:13,0:13:39:0,39,455	0/0:17,0:17:48:0,48,720	0/0:15,0:15:39:0,39,585	./.:0,0:0:0:0,0,0	./.:0,0:0:0:0,0,0	0/0:7,0:7:21:0,21,273	./.:1,0:1:0:0,0,0	./.:0,0:0:0:0,0,0	0/0:20,0:20:57:0,57,855	0/0:18,0:18:48:0,48,720	./.:0,0:0:0:0,0,0	1/1:0,3:3:9:117,9,0	0/0:2,0:2:6:0,6,72	0/0:12,0:12:33:0,33,495	0/0:17,0:17:45:0,45,675	0/0:17,0:17:12:0,12,556	0/0:20,0:20:60:0,60,740	0/0:4,0:4:12:0,12,138	0/0:24,0:24:66:0,66,990	0/0:15,0:15:42:0,42,630	./.:0,0:0:0:0,0,0	./.:0,0:0:0:0,0,0	./.:0,0:0:0:0,0,0	./.:1,0:1:0:0,0,0	1/1:0,2:2:6:78,6,0	1/1:0,2:2:6:78,6,0	0/0:51,0:51:99:0,120,1800	0/0:22,0:22:54:0,54,810	0/0:25,0:25:72:0,72,1080	0/0:19,0:19:57:0,57,645	0/0:48,0:48:99:0,120,1800	0/1:34,5:39:86:86,0,1154	0/0:46,0:46:99:0,101,1652	./.:1,0:1:0:0,0,0	./.:1,0:1:0:0,0,0	1/1:0,2:2:6:79,6,0	0/0:9,0:9:27:0,27,311	0/0:39,0:39:99:0,100,1492	./.:2,0:2:0:0,0,1	0/0:20,0:20:60:0,60,664	0/0:10,0:10:30:0,30,366	0/0:13,0:13:39:0,39,450	1/1:0,3:3:9:120,9,0	0/0:10,0:10:30:0,30,349	0/0:17,0:17:48:0,48,720	./.:1,0:1:0:0,0,0	0/0:12,0:12:36:0,36,412	./.:0,0:0:0:0,0,0	./.:1,0:1:0:0,0,0	0/0:11,0:11:33:0,33,421	0/1:14,2:16:31:31,0,409	./.:1,0:1:0:0,0,0	0/0:14,0:14:2:0,2,416	0/0:6,0:6:18:0,18,202	0/0:3,0:3:9:0,9,94	0/0:12,0:12:0:0,0,395	0/0:8,0:8:21:0,21,315	./.:1,0:1:0:0,0,0	0/0:19,0:19:54:0,54,810	./.:1,0:1:0:0,0,0	./.:0,0:0:0:0,0,0	0/0:33,0:33:99:0,99,1234	0/0:15,0:15:45:0,45,563	./.:1,0:1:0:0,0,0	0/0:19,0:19:54:0,54,810	./.:0,0:0:0:0,0,0	0/0:14,0:14:39:0,39,585
Chr4	18261734	.	C	A	1582.59	.	AC=24;AF=0.207;AN=116;BaseQRankSum=0.436;DP=1014;ExcessHet=0.0000;FS=15.940;InbreedingCoeff=0.6377;MLEAC=23;MLEAF=0.198;MQ=60.00;MQRankSum=0.00;QD=25.94;ReadPosRankSum=0.265;SOR=3.865	GT:AD:DP:GQ:PL	0/1:1,4:5:28:149,0,28	1/1:0,10:10:30:412,30,0	0/0:27,0:27:72:0,72,1080	0/0:52,0:52:99:0,120,1800	0/0:9,0:9:24:0,24,360	0/0:1,0:1:3:0,3,40	0/0:18,0:18:51:0,51,765	0/0:14,0:14:36:0,36,540	0/0:15,0:15:3:0,3,438	1/1:0,4:4:12:159,12,0	1/1:0,2:2:6:83,6,0	0/0:11,0:11:30:0,30,450	./.:0,0:0:0:0,0,0	./.:0,0:0:0:0,0,0	0/0:23,0:23:60:0,60,900	0/0:18,0:18:42:0,42,630	1/1:0,2:2:6:78,6,0	1/1:0,2:2:6:82,6,0	0/0:2,0:2:6:0,6,80	0/0:10,0:10:24:0,24,360	0/0:17,0:17:51:0,51,553	0/0:12,0:12:36:0,36,439	0/0:20,0:20:60:0,60,778	0/0:5,0:5:15:0,15,177	0/0:36,0:36:93:0,93,1395	0/0:20,0:20:60:0,60,708	0/0:1,0:1:3:0,3,34	1/1:0,2:2:6:84,6,0	./.:0,0:0:0:0,0,0	./.:0,0:0:0:0,0,0	1/1:0,3:3:9:125,9,0	1/1:0,2:2:6:81,6,0	0/0:51,0:51:99:0,120,1800	0/0:27,0:27:72:0,72,1080	0/0:22,0:22:63:0,63,754	0/0:20,0:20:48:0,48,720	0/0:53,0:53:99:0,120,1800	0/0:55,0:55:65:0,65,1945	0/0:46,0:46:99:0,101,1652	./.:0,0:0:0:0,0,0	./.:0,0:0:0:0,0,0	./.:0,0:0:0:0,0,0	0/0:13,0:13:36:0,36,540	0/0:39,0:39:99:0,100,1492	./.:0,0:0:0:0,0,0	0/0:24,0:24:72:0,72,851	0/0:10,0:10:30:0,30,394	0/0:21,0:21:57:0,57,855	./.:0,0:0:0:0,0,0	0/0:12,0:12:36:0,36,462	0/0:19,0:19:54:0,54,810	./.:0,0:0:0:0,0,0	0/0:11,0:11:30:0,30,450	1/1:0,2:2:6:84,6,0	./.:0,0:0:0:0,0,0	0/0:9,0:9:27:0,27,329	0/0:17,0:17:45:0,45,675	./.:0,0:0:0:0,0,0	0/0:15,0:15:4:0,4,409	0/0:3,0:3:9:0,9,86	0/0:2,0:2:6:0,6,82	0/1:17,3:20:65:65,0,585	0/0:7,0:7:18:0,18,270	./.:0,0:0:0:0,0,0	0/0:20,0:20:57:0,57,855	./.:0,0:0:0:0,0,0	1/1:0,4:4:12:166,12,0	0/0:36,0:36:99:0,102,1371	0/0:18,0:18:48:0,48,720	1/1:0,3:3:9:121,9,0	0/0:12,0:12:36:0,36,486	./.:0,0:0:0:0,0,0	0/0:11,0:11:30:0,30,450
Chr4	18261812	.	A	AT	87.68	.	AC=2;AF=1.00;AN=2;DP=2;ExcessHet=0.0000;FS=0.000;InbreedingCoeff=0.3333;MLEAC=15;MLEAF=1.00;MQ=60.00;QD=26.66;SOR=1.609	GT:AD:DP:GQ:PGT:PID:PL:PS	./.:0,0:0:0:.:.:0,0,0	./.:0,0:0:0:.:.:0,0,0	./.:0,0:0:0:.:.:0,0,0	./.:0,0:0:0:.:.:0,0,0	./.:0,0:0:0:.:.:0,0,0	./.:0,0:0:0:.:.:0,0,0	./.:0,0:0:0:.:.:0,0,0	./.:0,0:0:0:.:.:0,0,0	./.:0,0:0:0:.:.:0,0,0	./.:0,0:0:0:.:.:0,0,0	./.:0,0:0:0:.:.:0,0,0	./.:0,0:0:0:.:.:0,0,0	./.:0,0:0:0:.:.:0,0,0	./.:0,0:0:0:.:.:0,0,0	./.:0,0:0:0:.:.:0,0,0	./.:0,0:0:0:.:.:0,0,0	./.:0,0:0:0:.:.:0,0,0	./.:0,0:0:0:.:.:0,0,0	./.:0,0:0:0:.:.:0,0,0	./.:0,0:0:0:.:.:0,0,0	./.:0,0:0:0:.:.:0,0,0	./.:0,0:0:0:.:.:0,0,0	./.:0,0:0:0:.:.:0,0,0	./.:0,0:0:0:.:.:0,0,0	./.:0,0:0:0:.:.:0,0,0	./.:0,0:0:0:.:.:0,0,0	./.:0,0:0:0:.:.:0,0,0	./.:0,0:0:0:.:.:0,0,0	./.:0,0:0:0:.:.:0,0,0	./.:0,0:0:0:.:.:0,0,0	./.:0,0:0:0:.:.:0,0,0	./.:0,0:0:0:.:.:0,0,0	./.:0,0:0:0:.:.:0,0,0	./.:0,0:0:0:.:.:0,0,0	./.:0,0:0:0:.:.:0,0,0	./.:0,0:0:0:.:.:0,0,0	./.:0,0:0:0:.:.:0,0,0	./.:0,0:0:0:.:.:0,0,0	./.:0,0:0:0:.:.:0,0,0	./.:0,0:0:0:.:.:0,0,0	./.:0,0:0:0:.:.:0,0,0	./.:0,0:0:0:.:.:0,0,0	./.:0,0:0:0:.:.:0,0,0	./.:0,0:0:0:.:.:0,0,0	./.:0,0:0:0:.:.:0,0,0	./.:0,0:0:0:.:.:0,0,0	./.:0,0:0:0:.:.:0,0,0	./.:0,0:0:0:.:.:0,0,0	./.:0,0:0:0:.:.:0,0,0	1|1:0,1:1:3:1|1:18261812_A_AT:32,3,0:18261812	./.:0,0:0:0:.:.:0,0,0	./.:0,0:0:0:.:.:0,0,0	./.:0,0:0:0:.:.:0,0,0	./.:0,0:0:0:.:.:0,0,0	./.:0,0:0:0:.:.:0,0,0	./.:0,0:0:0:.:.:0,0,0	./.:0,0:0:0:.:.:0,0,0	./.:0,0:0:0:.:.:0,0,0	./.:0,0:0:0:.:.:0,0,0	./.:0,0:0:0:.:.:0,0,0	./.:0,0:0:0:.:.:0,0,0	./.:0,0:0:0:.:.:0,0,0	./.:0,0:0:0:.:.:0,0,0	./.:0,0:0:0:.:.:0,0,0	./.:0,0:0:0:.:.:0,0,0	./.:0,0:0:0:.:.:0,0,0	./.:0,0:0:0:.:.:0,0,0	./.:0,0:0:0:.:.:0,0,0	./.:0,0:0:0:.:.:0,0,0	./.:0,0:0:0:.:.:0,0,0	./.:0,0:0:0:.:.:0,0,0	./.:0,0:0:0:.:.:0,0,0	./.:0,0:0:0:.:.:0,0,0
Chr4	18261830	.	C	T	144.07	.	AC=2;AF=1.00;AN=2;DP=2;ExcessHet=0.0000;FS=0.000;InbreedingCoeff=0.3369;MLEAC=17;MLEAF=1.00;MQ=60.00;QD=32.47;SOR=2.303	GT:AD:DP:GQ:PGT:PID:PL:PS	./.:0,0:0:0:.:.:0,0,0	./.:0,0:0:0:.:.:0,0,0	./.:0,0:0:0:.:.:0,0,0	./.:0,0:0:0:.:.:0,0,0	./.:0,0:0:0:.:.:0,0,0	./.:0,0:0:0:.:.:0,0,0	./.:0,0:0:0:.:.:0,0,0	./.:0,0:0:0:.:.:0,0,0	./.:0,0:0:0:.:.:0,0,0	./.:0,0:0:0:.:.:0,0,0	./.:0,0:0:0:.:.:0,0,0	./.:0,0:0:0:.:.:0,0,0	./.:0,0:0:0:.:.:0,0,0	./.:0,0:0:0:.:.:0,0,0	./.:0,0:0:0:.:.:0,0,0	./.:0,0:0:0:.:.:0,0,0	./.:0,0:0:0:.:.:0,0,0	./.:0,0:0:0:.:.:0,0,0	./.:0,0:0:0:.:.:0,0,0	./.:0,0:0:0:.:.:0,0,0	./.:0,0:0:0:.:.:0,0,0	./.:0,0:0:0:.:.:0,0,0	./.:0,0:0:0:.:.:0,0,0	./.:0,0:0:0:.:.:0,0,0	./.:0,0:0:0:.:.:0,0,0	./.:0,0:0:0:.:.:0,0,0	./.:0,0:0:0:.:.:0,0,0	./.:0,0:0:0:.:.:0,0,0	./.:0,0:0:0:.:.:0,0,0	./.:0,0:0:0:.:.:0,0,0	./.:0,0:0:0:.:.:0,0,0	./.:0,0:0:0:.:.:0,0,0	./.:0,0:0:0:.:.:0,0,0	./.:0,0:0:0:.:.:0,0,0	./.:0,0:0:0:.:.:0,0,0	./.:0,0:0:0:.:.:0,0,0	./.:0,0:0:0:.:.:0,0,0	./.:0,0:0:0:.:.:0,0,0	./.:0,0:0:0:.:.:0,0,0	./.:0,0:0:0:.:.:0,0,0	./.:0,0:0:0:.:.:0,0,0	./.:0,0:0:0:.:.:0,0,0	./.:0,0:0:0:.:.:0,0,0	./.:0,0:0:0:.:.:0,0,0	./.:0,0:0:0:.:.:0,0,0	./.:0,0:0:0:.:.:0,0,0	./.:0,0:0:0:.:.:0,0,0	./.:0,0:0:0:.:.:0,0,0	./.:0,0:0:0:.:.:0,0,0	1|1:0,2:2:6:1|1:18261812_A_AT:84,6,0:18261812	./.:0,0:0:0:.:.:0,0,0	./.:0,0:0:0:.:.:0,0,0	./.:0,0:0:0:.:.:0,0,0	./.:0,0:0:0:.:.:0,0,0	./.:0,0:0:0:.:.:0,0,0	./.:0,0:0:0:.:.:0,0,0	./.:0,0:0:0:.:.:0,0,0	./.:0,0:0:0:.:.:0,0,0	./.:0,0:0:0:.:.:0,0,0	./.:0,0:0:0:.:.:0,0,0	./.:0,0:0:0:.:.:0,0,0	./.:0,0:0:0:.:.:0,0,0	./.:0,0:0:0:.:.:0,0,0	./.:0,0:0:0:.:.:0,0,0	./.:0,0:0:0:.:.:0,0,0	./.:0,0:0:0:.:.:0,0,0	./.:0,0:0:0:.:.:0,0,0	./.:0,0:0:0:.:.:0,0,0	./.:0,0:0:0:.:.:0,0,0	./.:0,0:0:0:.:.:0,0,0	./.:0,0:0:0:.:.:0,0,0	./.:0,0:0:0:.:.:0,0,0	./.:0,0:0:0:.:.:0,0,0
Chr4	18261869	.	T	C	284.42	.	AC=7;AF=0.071;AN=98;BaseQRankSum=0.00;DP=1045;ExcessHet=0.0000;FS=0.000;InbreedingCoeff=0.5671;MLEAC=6;MLEAF=0.061;MQ=60.00;MQRankSum=0.00;QD=28.44;ReadPosRankSum=0.00;SOR=0.525	GT:AD:DP:GQ:PL	0/1:1,2:3:31:64,0,31	1/1:0,3:3:9:116,9,0	0/0:27,0:27:81:0,81,854	0/0:50,0:50:99:0,120,1800	0/0:8,0:8:18:0,18,270	./.:0,0:0:0:0,0,0	0/0:20,0:20:60:0,60,706	0/0:10,0:10:30:0,30,403	0/0:18,0:18:13:0,13,581	./.:1,0:1:0:0,0,0	./.:1,0:1:0:0,0,0	0/0:12,0:12:30:0,30,450	./.:0,0:0:0:0,0,0	./.:0,0:0:0:0,0,0	0/0:22,0:22:57:0,57,855	0/0:22,0:22:66:0,66,771	./.:1,0:1:0:0,0,0	./.:1,0:1:0:0,0,0	0/0:4,0:4:12:0,12,134	0/0:9,0:9:27:0,27,323	0/0:17,0:17:51:0,51,520	0/0:11,0:11:30:0,30,450	0/0:21,0:21:60:0,60,737	0/0:7,0:7:21:0,21,250	0/0:36,0:36:99:0,99,1324	0/0:20,0:20:60:0,60,691	0/0:1,0:1:3:0,3,39	./.:1,0:1:0:0,0,0	./.:0,0:0:0:0,0,0	./.:1,0:1:0:0,0,0	1/1:0,2:2:6:75,6,0	./.:1,0:1:0:0,0,0	0/0:54,0:54:99:0,120,1800	0/0:31,0:31:90:0,90,1350	0/0:21,0:21:60:0,60,756	0/0:16,0:16:48:0,48,626	0/0:45,0:45:99:0,120,1800	0/0:52,0:52:99:0,120,1800	0/0:48,0:48:99:0,116,1770	./.:0,0:0:0:0,0,0	./.:0,0:0:0:0,0,0	./.:0,0:0:0:0,0,0	0/0:13,0:13:36:0,36,540	0/0:50,0:50:99:0,120,1800	./.:1,0:1:0:0,0,0	0/0:24,0:24:72:0,72,781	0/0:9,0:9:24:0,24,360	0/0:23,0:23:66:0,66,990	1/1:0,2:2:6:82,6,0	0/0:21,0:21:60:0,60,648	0/0:22,0:22:63:0,63,719	./.:1,0:1:0:0,0,0	0/0:13,0:13:36:0,36,540	./.:1,0:1:0:0,0,0	./.:1,0:1:0:0,0,0	0/0:12,0:12:30:0,30,450	0/0:13,0:13:36:0,36,540	./.:0,0:0:0:0,0,0	0/0:13,0:13:1:0,1,348	0/0:2,0:2:6:0,6,79	0/0:3,0:3:9:0,9,94	0/0:20,0:20:60:0,60,756	0/0:8,0:8:21:0,21,315	./.:1,0:1:0:0,0,0	0/0:20,0:20:57:0,57,855	./.:0,0:0:0:0,0,0	./.:1,0:1:0:0,0,0	0/0:42,0:42:99:0,114,1710	0/0:18,0:18:54:0,54,674	./.:0,0:0:0:0,0,0	0/0:16,0:16:42:0,42,630	./.:1,0:1:0:0,0,0	0/0:14,0:14:42:0,42,522
Chr4	18261911	.	G	A	6238.59	.	AC=50;AF=0.362;AN=138;BaseQRankSum=0.665;DP=1359;ExcessHet=0.0000;FS=36.213;InbreedingCoeff=0.7496;MLEAC=46;MLEAF=0.333;MQ=60.00;MQRankSum=0.00;QD=23.11;ReadPosRankSum=-5.660e-01;SOR=2.140	GT:AD:DP:GQ:PL	1/1:1,20:21:22:748,22,0	1/1:0,49:49:99:1935,147,0	0/0:24,0:24:69:0,69,1035	0/0:50,0:50:99:0,120,1800	0/0:13,0:13:39:0,39,467	0/0:1,0:1:3:0,3,38	0/0:24,0:24:72:0,72,826	0/0:12,0:12:36:0,36,464	0/0:16,0:16:7:0,7,526	./.:1,0:1:0:0,0,0	1/1:0,3:3:9:123,9,0	0/0:13,0:13:39:0,39,503	1/1:0,2:2:6:80,6,0	1/1:0,4:4:12:155,12,0	0/0:20,0:20:60:0,60,724	0/0:30,0:30:90:0,90,1008	1/1:0,2:2:6:79,6,0	1/1:0,3:3:9:119,9,0	0/0:4,0:4:12:0,12,134	0/0:9,0:9:27:0,27,354	0/0:22,0:22:60:0,60,900	0/0:9,0:9:21:0,21,315	0/0:22,0:22:66:0,66,725	0/0:7,0:7:21:0,21,264	0/0:36,0:36:99:0,99,1324	0/0:18,0:18:54:0,54,668	0/0:2,0:2:6:0,6,49	1/1:0,3:3:9:119,9,0	1/1:0,3:3:9:111,9,0	1/1:0,2:2:6:80,6,0	1/1:0,14:14:42:552,42,0	1/1:0,4:4:12:152,12,0	0/0:54,0:54:99:0,120,1800	0/0:34,0:34:99:0,99,1159	0/0:16,0:16:45:0,45,675	0/0:17,0:17:42:0,42,630	0/0:45,0:45:99:0,120,1800	0/1:61,5:66:4:4,0,2011	0/0:48,0:48:99:0,116,1770	1/1:0,2:2:6:80,6,0	1/1:0,5:5:15:191,15,0	1/1:0,5:5:15:199,15,0	0/0:10,0:10:30:0,30,334	0/0:57,0:57:90:0,90,1898	1/1:0,5:5:15:209,15,0	0/0:29,0:29:84:0,84,899	0/0:10,0:10:24:0,24,360	0/0:22,0:22:60:0,60,765	./.:0,0:0:0:0,0,0	0/0:20,0:20:60:0,60,688	0/0:27,0:27:78:0,78,1170	1/1:0,4:4:12:144,12,0	0/0:17,0:17:51:0,51,558	1/1:0,3:3:9:117,9,0	1/1:0,2:2:6:73,6,0	0/0:13,0:13:39:0,39,424	0/0:9,0:9:27:0,27,333	./.:1,0:1:0:0,0,0	0/1:10,3:13:73:73,0,296	0/0:1,0:1:3:0,3,38	0/1:3,5:8:90:176,0,90	0/1:24,3:27:39:39,0,782	0/0:7,0:7:21:0,21,263	1/1:0,9:9:27:361,27,0	0/0:24,0:24:72:0,72,841	1/1:0,2:2:6:81,6,0	1/1:0,7:7:21:277,21,0	0/0:42,0:42:99:0,114,1710	0/0:15,0:15:45:0,45,537	./.:1,0:1:0:0,0,0	0/0:17,0:17:48:0,48,720	1/1:0,2:2:6:79,6,0	0/0:13,0:13:39:0,39,457
Chr4	18261992	.	G	A	6920.14	.	AC=49;AF=0.366;AN=134;BaseQRankSum=1.40;DP=1172;ExcessHet=0.0000;FS=76.861;InbreedingCoeff=0.6677;MLEAC=49;MLEAF=0.366;MQ=60.00;MQRankSum=0.00;QD=25.16;ReadPosRankSum=0.793;SOR=2.144	GT:AD:DP:GQ:PL	1/1:0,23:23:69:918,69,0	1/1:0,28:28:84:1118,84,0	0/0:17,0:17:51:0,51,577	0/0:50,0:50:99:0,120,1800	0/0:12,0:12:36:0,36,360	./.:0,0:0:0:0,0,0	0/0:23,0:23:60:0,60,900	0/0:12,0:12:36:0,36,399	0/1:13,2:15:36:36,0,472	1/1:0,3:3:9:115,9,0	1/1:0,7:7:21:281,21,0	0/0:10,0:10:27:0,27,405	1/1:0,2:2:6:80,6,0	1/1:0,4:4:12:157,12,0	0/0:19,0:19:51:0,51,765	0/0:27,0:27:66:0,66,990	0/1:1,5:6:14:174,0,14	./.:1,0:1:0:0,0,0	0/0:3,0:3:9:0,9,114	0/0:12,0:12:36:0,36,417	0/0:19,0:19:54:0,54,810	0/1:7,2:9:50:50,0,256	0/0:20,0:20:57:0,57,855	0/0:4,0:4:12:0,12,137	0/0:20,0:20:60:0,60,769	0/0:18,0:18:45:0,45,675	0/0:1,0:1:3:0,3,38	1/1:0,4:4:12:161,12,0	1/1:0,2:2:6:77,6,0	./.:1,0:1:0:0,0,0	1/1:0,10:10:30:406,30,0	1/1:0,7:7:21:271,21,0	0/0:54,0:54:99:0,120,1800	0/0:30,0:30:81:0,81,1215	0/0:14,0:14:30:0,30,450	0/0:10,0:10:24:0,24,360	0/0:40,0:40:99:0,106,1566	0/1:45,22:67:99:696,0,1535	0/0:48,0:48:99:0,116,1770	1/1:0,5:5:15:205,15,0	1/1:0,6:6:18:238,18,0	1/1:0,3:3:9:122,9,0	0/0:10,0:10:21:0,21,315	0/0:41,3:44:9:0,9,1379	1/1:0,3:3:9:125,9,0	0/0:21,0:21:60:0,60,743	0/0:13,0:13:39:0,39,484	0/0:26,0:26:75:0,75,851	1/1:0,5:5:15:205,15,0	0/0:15,0:15:42:0,42,630	0/0:29,0:29:75:0,75,1125	1/1:0,5:5:15:184,15,0	0/0:21,0:21:60:0,60,729	1/1:0,6:6:18:234,18,0	1/1:0,6:6:18:238,18,0	0/0:7,0:7:21:0,21,283	0/0:5,0:5:15:0,15,199	1/1:0,3:3:9:122,9,0	0/1:6,8:14:99:281,0,196	0/0:3,0:3:9:0,9,92	0/1:3,6:9:62:213,0,62	0/1:14,4:18:99:112,0,488	0/0:14,0:14:7:0,7,383	1/1:0,2:2:6:82,6,0	0/0:31,0:31:81:0,81,1215	1/1:0,3:3:9:114,9,0	./.:1,0:1:0:0,0,0	0/0:34,0:34:84:0,84,1260	0/0:8,0:8:21:0,21,315	./.:0,0:0:0:0,0,0	0/0:19,0:19:42:0,42,630	./.:0,0:0:0:0,0,0	0/0:12,0:12:33:0,33,495
Chr4	18262152	.	G	C	3307.87	.	AC=34;AF=0.283;AN=120;BaseQRankSum=0.632;DP=915;ExcessHet=0.0000;FS=99.294;InbreedingCoeff=0.6512;MLEAC=35;MLEAF=0.292;MQ=60.00;MQRankSum=0.00;QD=24.50;ReadPosRankSum=-4.310e-01;SOR=3.043	GT:AD:DP:GQ:PGT:PID:PL:PS	1/1:0,11:11:33:.:.:455,33,0	1/1:0,21:21:63:.:.:891,63,0	0/0:14,0:14:39:.:.:0,39,585	0/0:40,0:40:99:.:.:0,117,1755	0/0:5,0:5:15:.:.:0,15,144	0/0:1,0:1:3:.:.:0,3,38	0/0:16,0:16:45:.:.:0,45,675	0/0:5,0:5:15:.:.:0,15,187	0/0:6,0:6:15:.:.:0,15,225	./.:1,0:1:0:.:.:0,0,0	1/1:0,5:5:15:.:.:209,15,0	0/0:7,0:7:21:.:.:0,21,267	./.:1,0:1:0:.:.:0,0,0	./.:0,0:0:0:.:.:0,0,0	0/0:18,0:18:54:.:.:0,54,658	0/0:14,0:14:42:.:.:0,42,544	1/1:0,2:2:6:.:.:80,6,0	./.:1,0:1:0:.:.:0,0,0	0/0:5,0:5:15:.:.:0,15,181	0/0:13,0:13:33:.:.:0,33,495	0/0:12,0:12:36:.:.:0,36,371	0/0:4,0:4:12:.:.:0,12,152	0/0:10,0:10:30:.:.:0,30,379	0/0:6,0:6:18:.:.:0,18,234	0/0:13,0:13:36:.:.:0,36,540	0/0:14,0:14:42:.:.:0,42,478	./.:0,0:0:0:.:.:0,0,0	1/1:0,4:4:12:.:.:163,12,0	./.:1,0:1:0:.:.:0,0,0	./.:1,0:1:0:.:.:0,0,0	1/1:0,4:4:12:.:.:164,12,0	1/1:0,5:5:15:.:.:200,15,0	0/0:39,0:39:99:.:.:0,111,1665	0/0:17,0:17:51:.:.:0,51,631	0/0:9,0:9:27:.:.:0,27,344	0/0:10,0:10:30:.:.:0,30,381	0/0:39,0:39:99:.:.:0,111,1665	0/1:33,5:38:97:.:.:97,0,1344	0/0:36,0:36:99:.:.:0,105,1401	./.:0,0:0:0:.:.:0,0,0	1/1:0,2:2:6:.:.:81,6,0	1/1:0,3:3:9:.:.:125,9,0	0/0:12,0:12:33:.:.:0,33,495	0/0:29,0:29:84:.:.:0,84,1108	1/1:0,2:2:6:.:.:84,6,0	0/0:12,0:12:33:.:.:0,33,495	0/0:6,0:6:18:.:.:0,18,223	0/0:21,0:21:60:.:.:0,60,737	./.:1,0:1:0:.:.:0,0,0	0/0:9,0:9:27:.:.:0,27,333	0/0:14,0:14:42:.:.:0,42,467	1/1:0,3:3:9:.:.:111,9,0	0/0:18,0:18:51:.:.:0,51,765	1/1:0,3:3:9:.:.:122,9,0	./.:1,0:1:0:.:.:0,0,0	0/0:5,0:5:15:.:.:0,15,192	0|1:4,2:6:65:0|1:18262152_G_C:65,0,162:18262152	./.:0,0:0:0:.:.:0,0,0	0/0:9,0:9:0:.:.:0,0,226	0/0:2,0:2:6:.:.:0,6,77	0/1:2,2:4:68:.:.:68,0,78	0/1:9,4:13:99:.:.:128,0,366	0/0:6,0:6:18:.:.:0,18,217	1/1:0,3:3:9:.:.:122,9,0	0/0:20,0:20:54:.:.:0,54,810	./.:1,0:1:0:.:.:0,0,0	1/1:0,3:3:9:.:.:123,9,0	0/0:25,0:25:75:.:.:0,75,946	0/0:13,0:13:39:.:.:0,39,480	./.:1,0:1:0:.:.:0,0,0	0/0:11,0:11:33:.:.:0,33,430	1/1:0,3:3:9:.:.:123,9,0	0/0:9,0:9:27:.:.:0,27,340
Chr4	18262169	.	T	C	23090	.	AC=80;AF=0.563;AN=142;BaseQRankSum=2.48;DP=1109;ExcessHet=0.0000;FS=0.927;InbreedingCoeff=0.7130;MLEAC=84;MLEAF=0.592;MQ=60.00;MQRankSum=0.00;QD=22.69;ReadPosRankSum=1.07;SOR=0.512	GT:AD:DP:GQ:PGT:PID:PL:PS	0/0:39,0:39:99:.:.:0,117,1456	0/0:67,0:67:99:.:.:0,120,1800	1/1:0,12:12:36:.:.:500,36,0	1/1:0,39:39:99:.:.:1642,117,0	1/1:0,5:5:15:.:.:176,15,0	./.:1,0:1:0:.:.:0,0,0	1/1:0,14:14:42:.:.:587,42,0	1/1:0,5:5:15:.:.:211,15,0	0/1:3,5:8:94:.:.:153,0,94	0/0:4,0:4:12:.:.:0,12,145	0/0:11,0:11:33:.:.:0,33,413	1/1:0,7:7:21:.:.:293,21,0	0/0:3,0:3:9:.:.:0,9,112	0/0:2,0:2:6:.:.:0,6,74	1/1:0,18:18:54:.:.:731,54,0	1/1:0,14:14:42:.:.:596,42,0	0/0:7,0:7:21:.:.:0,21,241	0/0:5,0:5:15:.:.:0,15,188	1/1:0,4:4:12:.:.:168,12,0	1/1:0,11:11:33:.:.:463,33,0	1/1:0,11:11:33:.:.:385,33,0	1/1:0,4:4:12:.:.:166,12,0	1/1:0,10:10:30:.:.:410,30,0	1/1:0,5:5:15:.:.:206,15,0	1/1:0,10:10:30:.:.:419,30,0	1/1:0,11:11:33:.:.:456,33,0	./.:0,0:0:0:.:.:0,0,0	0/0:9,0:9:27:.:.:0,27,337	0/0:4,0:4:12:.:.:0,12,144	0/0:8,0:8:24:.:.:0,24,263	0/0:20,0:20:60:.:.:0,60,764	0/0:13,0:13:39:.:.:0,39,475	1/1:0,38:38:99:.:.:1550,114,0	1/1:0,17:17:51:.:.:687,51,0	1/1:0,9:9:27:.:.:382,27,0	1/1:0,10:10:30:.:.:414,30,0	1/1:0,37:37:99:.:.:1545,111,0	0/1:25,27:52:99:.:.:984,0,803	1/1:0,36:36:99:.:.:1471,108,0	0/0:5,0:5:15:.:.:0,15,172	0/0:11,0:11:33:.:.:0,33,388	0/0:10,0:10:30:.:.:0,30,376	1/1:0,10:10:30:.:.:413,30,0	0/1:3,28:31:25:.:.:1074,0,25	0/0:11,0:11:33:.:.:0,33,369	1/1:0,9:9:27:.:.:379,27,0	1/1:0,6:6:18:.:.:254,18,0	1/1:0,20:20:60:.:.:748,60,0	0/0:6,0:6:18:.:.:0,18,222	1/1:0,9:9:27:.:.:355,27,0	1/1:0,11:11:33:.:.:357,33,0	0/0:16,0:16:48:.:.:0,48,514	1/1:0,16:16:48:.:.:671,48,0	0/0:10,0:10:30:.:.:0,30,372	0/0:4,0:4:12:.:.:0,12,146	1/1:0,5:5:15:.:.:210,15,0	0|1:2,4:6:72:1|0:18262152_G_C:150,0,72:18262152	0/0:3,0:3:9:.:.:0,9,112	0/1:6,6:12:99:.:.:211,0,188	1/1:0,2:2:6:.:.:84,6,0	0/1:11,2:13:42:.:.:42,0,359	0/1:10,9:19:99:.:.:323,0,331	0/1:2,5:7:49:.:.:181,0,49	0/0:13,0:13:39:.:.:0,39,491	1/1:0,15:15:45:.:.:600,45,0	0/0:3,0:3:9:.:.:0,9,111	0/0:12,0:12:36:.:.:0,36,455	1/1:0,22:22:66:.:.:920,66,0	1/1:0,13:13:39:.:.:537,39,0	0/0:1,0:1:3:.:.:0,3,37	1/1:0,12:12:36:.:.:506,36,0	0/0:8,0:8:24:.:.:0,24,263	1/1:0,9:9:27:.:.:378,27,0
Chr4	18262172	.	G	T	50.51	.	AC=1;AF=6.944e-03;AN=144;BaseQRankSum=-1.383e+00;DP=1075;ExcessHet=0.0000;FS=4.771;InbreedingCoeff=0.1632;MLEAC=1;MLEAF=6.944e-03;MQ=60.00;MQRankSum=0.00;QD=12.63;ReadPosRankSum=0.00;SOR=2.209	GT:AD:DP:GQ:PL	0/0:39,0:39:99:0,117,1456	0/0:67,0:67:99:0,120,1800	0/0:12,0:12:36:0,36,446	0/0:57,0:57:99:0,120,1800	0/0:9,0:9:27:0,27,363	0/0:1,0:1:3:0,3,38	0/0:15,0:15:45:0,45,592	0/0:8,0:8:24:0,24,323	0/0:11,0:11:33:0,33,445	0/0:4,0:4:12:0,12,145	0/0:11,0:11:33:0,33,413	0/0:10,0:10:30:0,30,364	0/0:3,0:3:9:0,9,112	0/0:2,0:2:6:0,6,74	0/0:25,0:25:69:0,69,1035	0/0:17,0:17:45:0,45,675	0/0:8,0:8:24:0,24,302	0/0:5,0:5:15:0,15,188	0/0:4,0:4:12:0,12,161	0/0:14,0:14:42:0,42,554	0/0:14,0:14:39:0,39,585	0/0:5,0:5:15:0,15,194	0/0:10,0:10:27:0,27,405	0/0:8,0:8:24:0,24,318	0/0:12,0:12:36:0,36,477	0/0:14,0:14:39:0,39,585	./.:0,0:0:0:0,0,0	0/0:9,0:9:27:0,27,337	0/0:4,0:4:12:0,12,144	0/0:8,0:8:24:0,24,263	0/0:20,0:20:60:0,60,764	0/0:13,0:13:39:0,39,475	0/0:47,0:47:99:0,120,1800	0/0:22,0:22:66:0,66,823	0/0:10,0:10:30:0,30,404	0/0:12,0:12:36:0,36,483	0/0:46,0:46:99:0,120,1800	0/0:58,0:58:99:0,120,1800	0/0:44,0:44:99:0,120,1800	0/0:5,0:5:15:0,15,172	0/0:11,0:11:33:0,33,388	0/0:10,0:10:30:0,30,376	0/0:11,0:11:33:0,33,433	0/0:33,0:33:99:0,99,1332	0/0:11,0:11:33:0,33,369	0/0:10,0:10:27:0,27,405	0/0:7,0:7:21:0,21,284	0/0:21,0:21:63:0,63,749	0/0:6,0:6:18:0,18,222	0/0:10,0:10:30:0,30,373	0/0:14,0:14:42:0,42,475	0/0:16,0:16:48:0,48,514	0/0:18,0:18:51:0,51,765	0/0:10,0:10:30:0,30,372	0/0:4,0:4:12:0,12,146	0/0:6,0:6:18:0,18,239	0/0:7,0:7:21:0,21,267	0/1:2,2:4:69:69,0,74	0/0:15,0:15:45:0,45,609	0/0:3,0:3:9:0,9,114	0/0:13,0:13:39:0,39,479	0/0:21,0:21:60:0,60,802	0/0:7,0:7:21:0,21,254	0/0:13,0:13:39:0,39,491	0/0:20,0:20:54:0,54,810	0/0:3,0:3:9:0,9,111	0/0:13,0:13:39:0,39,524	0/0:29,0:29:81:0,81,1215	0/0:13,0:13:39:0,39,516	0/0:1,0:1:3:0,3,37	0/0:11,0:11:33:0,33,440	0/0:8,0:8:24:0,24,263	0/0:13,0:13:36:0,36,540
Chr4	18262378	.	A	G	16613.2	.	AC=78;AF=0.542;AN=144;BaseQRankSum=0.619;DP=1406;ExcessHet=0.0000;FS=6.175;InbreedingCoeff=0.6983;MLEAC=80;MLEAF=0.556;MQ=60.00;MQRankSum=0.00;QD=33.49;ReadPosRankSum=1.24;SOR=1.418	GT:AD:DP:GQ:PL	0/0:34,0:34:99:0,99,1327	0/0:51,0:51:99:0,116,1800	1/1:0,5:5:15:163,15,0	1/1:0,31:31:93:1232,93,0	1/1:0,6:6:18:230,18,0	./.:1,0:1:0:0,0,0	1/1:0,8:8:24:315,24,0	1/1:0,8:8:24:315,24,0	0/1:6,8:14:99:276,0,198	0/0:6,0:6:18:0,18,190	0/0:14,0:14:42:0,42,524	1/1:0,7:7:21:279,21,0	0/0:8,0:8:24:0,24,248	0/0:3,0:3:9:0,9,106	1/1:0,17:17:51:649,51,0	1/1:0,8:8:24:307,24,0	0/0:11,0:11:27:0,27,405	0/0:5,0:5:15:0,15,185	1/1:0,2:2:6:76,6,0	1/1:0,7:7:21:273,21,0	1/1:0,15:15:45:509,45,0	1/1:0,4:4:12:155,12,0	1/1:0,4:4:12:157,12,0	1/1:0,6:6:18:234,18,0	1/1:0,12:12:36:488,36,0	1/1:0,8:8:24:322,24,0	0/0:1,0:1:3:0,3,33	0/0:6,0:6:18:0,18,223	0/0:2,0:2:6:0,6,73	0/0:12,0:12:36:0,36,394	0/0:23,0:23:66:0,66,880	0/0:13,0:13:33:0,33,495	1/1:0,31:31:93:1198,93,0	1/1:0,17:17:51:650,51,0	1/1:0,9:9:27:359,27,0	1/1:0,11:11:33:412,33,0	1/1:0,28:28:84:1085,84,0	0/1:27,17:44:99:543,0,883	1/1:0,24:24:72:935,72,0	0/0:6,0:6:18:0,18,220	0/0:16,0:16:48:0,48,576	0/0:12,0:12:33:0,33,495	0/1:1,7:8:11:246,0,11	0/1:4,12:16:99:437,0,103	0/0:17,0:17:51:0,51,543	1/1:0,8:8:24:305,24,0	1/1:0,5:5:15:201,15,0	1/1:0,11:11:33:402,33,0	0/0:7,0:7:21:0,21,235	1/1:0,8:8:24:312,24,0	1/1:0,8:8:24:274,24,0	0/0:19,0:19:54:0,54,810	1/1:0,3:3:9:119,9,0	0/0:12,0:12:36:0,36,373	0/0:4,0:4:12:0,12,145	1/1:0,3:3:9:119,9,0	0/1:2,4:6:62:140,0,62	0/0:4,0:4:12:0,12,141	0/1:8,2:10:53:53,0,278	1/1:0,2:2:6:75,6,0	0/0:12,0:12:0:0,0,335	0/1:9,5:14:99:153,0,310	0/1:2,6:8:51:207,0,51	0/0:16,0:16:45:0,45,675	1/1:0,13:13:39:500,39,0	0/0:1,0:1:3:0,3,40	0/0:14,0:14:42:0,42,467	1/1:0,23:23:69:886,69,0	1/1:0,7:7:21:268,21,0	0/0:4,0:4:12:0,12,146	1/1:0,7:7:21:282,21,0	0/0:14,0:14:36:0,36,540	1/1:0,10:10:30:397,30,0
Chr4	18262581	.	C	T	11876.7	.	AC=72;AF=0.514;AN=140;BaseQRankSum=0.588;DP=1275;ExcessHet=0.0000;FS=206.815;InbreedingCoeff=0.5992;MLEAC=74;MLEAF=0.529;MQ=60.00;MQRankSum=0.00;QD=30.77;ReadPosRankSum=1.15;SOR=6.858	GT:AD:DP:GQ:PL	0/0:33,0:33:87:0,87,1305	0/0:49,0:49:99:0,120,1800	1/1:0,9:9:27:371,27,0	1/1:0,19:19:57:781,57,0	1/1:0,4:4:12:163,12,0	./.:0,0:0:0:0,0,0	0/1:2,8:10:19:290,0,19	1/1:0,6:6:18:247,18,0	0/1:6,6:12:99:207,0,177	0/0:8,0:8:24:0,24,301	0/0:24,0:24:72:0,72,859	0/1:3,3:6:73:106,0,73	0/0:8,0:8:24:0,24,287	0/0:6,0:6:18:0,18,204	1/1:0,8:8:24:317,24,0	1/1:0,2:2:6:82,6,0	0/0:12,0:12:33:0,33,495	0/0:11,0:11:33:0,33,378	1/1:0,3:3:9:121,9,0	1/1:0,4:4:12:163,12,0	1/1:0,7:7:21:253,21,0	0/1:2,2:4:68:68,0,68	1/1:0,6:6:18:242,18,0	./.:0,0:0:0:0,0,0	1/1:0,12:12:36:482,36,0	1/1:0,5:5:15:208,15,0	0/0:2,0:2:6:0,6,80	0/0:13,0:13:39:0,39,441	0/0:4,0:4:12:0,12,124	0/0:7,0:7:21:0,21,214	0/0:33,0:33:93:0,93,1395	0/0:19,0:19:57:0,57,657	1/1:1,31:32:58:1199,58,0	1/1:0,7:7:21:275,21,0	1/1:0,9:9:27:369,27,0	1/1:0,7:7:21:285,21,0	1/1:0,18:18:54:737,54,0	0/1:26,5:31:99:114,0,910	1/1:0,17:17:51:692,51,0	0/0:8,0:8:18:0,18,270	0/0:9,0:9:27:0,27,345	0/0:11,0:11:33:0,33,383	0/1:1,7:8:19:261,0,19	0/1:4,15:19:99:563,0,107	0/0:22,0:22:54:0,54,810	1/1:0,8:8:24:322,24,0	./.:1,0:1:0:0,0,0	1/1:0,7:7:21:256,21,0	0/0:4,0:4:9:0,9,135	1/1:0,5:5:15:200,15,0	1/1:0,3:3:9:105,9,0	0/0:15,0:15:42:0,42,630	1/1:0,7:7:21:283,21,0	0/0:12,0:12:33:0,33,495	0/0:4,0:4:12:0,12,153	1/1:0,5:5:15:207,15,0	0/1:2,4:6:61:145,0,61	0/0:5,0:5:15:0,15,157	0/1:9,3:12:86:86,0,297	1/1:0,2:2:6:82,6,0	0/1:11,2:13:41:41,0,367	0/1:12,4:16:85:85,0,368	0/1:1,3:4:26:105,0,26	0/0:16,0:16:42:0,42,630	1/1:0,7:7:21:273,21,0	0/0:4,0:4:12:0,12,140	0/0:19,0:19:54:0,54,810	1/1:0,10:10:30:413,30,0	1/1:0,6:6:18:240,18,0	0/0:6,0:6:18:0,18,211	1/1:0,7:7:21:285,21,0	0/0:15,0:15:45:0,45,534	1/1:0,3:3:9:119,9,0
Chr4	18262593	.	T	C	4358.39	.	AC=50;AF=0.417;AN=120;BaseQRankSum=1.96;DP=994;ExcessHet=0.0000;FS=82.703;InbreedingCoeff=0.5813;MLEAC=54;MLEAF=0.450;MQ=60.00;MQRankSum=0.00;QD=25.79;ReadPosRankSum=0.823;SOR=5.388	GT:AD:DP:GQ:PL	0/0:28,0:28:81:0,81,1039	0/0:49,0:49:99:0,120,1800	1/1:0,2:2:6:84,6,0	1/1:0,7:7:21:295,21,0	1/1:0,2:2:6:84,6,0	./.:1,0:1:0:0,0,0	1/1:0,2:2:6:86,6,0	./.:0,0:0:0:0,0,0	0/0:6,0:6:18:0,18,208	0/0:8,0:8:21:0,21,315	0/0:24,0:24:69:0,69,1035	0/1:4,2:6:66:66,0,114	0/0:9,0:9:24:0,24,360	0/0:6,0:6:18:0,18,179	1/1:0,4:4:12:162,12,0	1/1:0,2:2:6:84,6,0	0/0:12,0:12:30:0,30,450	0/0:11,0:11:27:0,27,405	./.:0,0:0:0:0,0,0	./.:0,0:0:0:0,0,0	1/1:0,2:2:6:72,6,0	0/0:2,0:2:6:0,6,60	1/1:0,2:2:6:82,6,0	./.:0,0:0:0:0,0,0	1/1:0,3:3:9:127,9,0	./.:1,0:1:0:0,0,0	0/0:2,0:2:6:0,6,80	0/0:13,0:13:39:0,39,441	0/0:4,0:4:12:0,12,124	0/0:7,0:7:21:0,21,214	0/0:34,0:34:93:0,93,1395	0/0:19,0:19:57:0,57,657	1/1:0,14:14:42:541,42,0	1/1:0,5:5:15:203,15,0	./.:1,0:1:0:0,0,0	./.:1,0:1:0:0,0,0	1/1:0,7:7:21:294,21,0	0/1:26,6:32:99:157,0,825	1/1:0,9:9:27:373,27,0	0/0:6,0:6:15:0,15,225	0/0:9,0:9:0:0,0,263	0/0:11,0:11:33:0,33,383	0/1:1,6:7:21:231,0,21	0/1:4,7:11:99:261,0,124	0/0:22,0:22:60:0,60,900	1/1:0,2:2:6:82,6,0	./.:0,0:0:0:0,0,0	./.:0,0:0:0:0,0,0	0/0:2,0:2:6:0,6,79	1/1:0,2:2:6:81,6,0	1/1:0,4:4:12:140,12,0	0/0:14,0:14:33:0,33,495	1/1:0,5:5:15:207,15,0	0/0:13,0:13:39:0,39,486	0/0:5,0:5:15:0,15,176	1/1:0,2:2:6:86,6,0	0/0:3,0:3:0:0,0,34	0/0:5,0:5:15:0,15,157	0/1:9,2:11:48:48,0,322	1/1:0,2:2:6:83,6,0	0/0:9,0:9:27:0,27,347	0/1:12,2:14:42:42,0,353	./.:2,0:2:0:0,0,0	0/0:14,0:14:36:0,36,540	1/1:0,6:6:18:240,18,0	0/0:4,0:4:12:0,12,140	0/0:17,0:17:51:0,51,606	1/1:0,2:2:6:84,6,0	./.:0,0:0:0:0,0,0	0/0:6,0:6:18:0,18,211	1/1:0,2:2:6:84,6,0	0/0:16,0:16:42:0,42,630	./.:0,0:0:0:0,0,0
Chr4	18263100	.	G	A	23150.2	.	AC=80;AF=0.548;AN=146;BaseQRankSum=0.335;DP=1283;ExcessHet=0.0000;FS=0.954;InbreedingCoeff=0.7288;MLEAC=83;MLEAF=0.568;MQ=60.00;MQRankSum=0.00;QD=27.98;ReadPosRankSum=1.38;SOR=0.585	GT:AD:DP:GQ:PL	0/0:36,0:36:99:0,99,1485	0/0:39,0:39:99:0,99,1485	1/1:0,12:12:36:479,36,0	1/1:0,33:33:99:1309,99,0	1/1:0,10:10:30:393,30,0	1/1:0,2:2:6:81,6,0	1/1:0,17:17:51:675,51,0	1/1:0,10:10:30:404,30,0	0/1:9,12:21:99:414,0,205	0/0:7,0:7:15:0,15,225	0/0:20,0:20:60:0,60,714	0/1:3,5:8:99:181,0,102	0/0:3,0:3:9:0,9,109	0/0:7,0:7:21:0,21,203	1/1:0,14:14:42:546,42,0	1/1:0,13:13:39:488,39,0	0/0:12,0:12:21:0,21,315	0/0:8,0:8:24:0,24,266	1/1:0,7:7:21:281,21,0	1/1:0,10:10:30:396,30,0	1/1:0,12:12:36:424,36,0	0/1:1,8:9:16:282,0,16	1/1:0,8:8:24:313,24,0	1/1:0,6:6:18:237,18,0	1/1:0,19:19:57:760,57,0	1/1:0,10:10:30:397,30,0	0/0:4,0:4:12:0,12,127	0/0:5,0:5:15:0,15,191	0/0:3,0:3:9:0,9,116	0/0:4,0:4:12:0,12,152	0/0:36,0:36:99:0,99,1260	0/0:16,0:16:48:0,48,543	1/1:0,33:33:99:1305,99,0	1/1:0,17:17:51:658,51,0	1/1:0,6:6:18:238,18,0	1/1:0,8:8:24:314,24,0	1/1:0,36:36:99:1409,108,0	0/1:27,20:47:99:665,0,858	1/1:0,29:29:87:1111,87,0	0/0:3,0:3:9:0,9,71	0/0:3,0:3:9:0,9,99	0/0:4,0:4:12:0,12,146	1/1:0,13:13:39:528,39,0	0/1:3,37:40:4:1325,0,4	0/0:26,0:26:72:0,72,1080	1/1:0,20:20:60:809,60,0	1/1:0,5:5:15:202,15,0	1/1:0,11:11:33:409,33,0	0/0:7,0:7:21:0,21,235	1/1:0,15:15:45:592,45,0	1/1:0,7:7:21:239,21,0	0/0:21,0:21:57:0,57,855	1/1:0,14:14:42:564,42,0	0/0:16,0:16:42:0,42,630	0/0:4,0:4:12:0,12,148	1/1:0,8:8:24:319,24,0	0/1:1,4:5:26:146,0,26	0/0:4,0:4:6:0,6,90	0/1:13,9:22:99:284,0,365	1/1:0,12:12:36:479,36,0	0/0:6,0:6:0:0,0,138	0/1:4,11:15:83:393,0,83	1/1:0,8:8:24:312,24,0	0/0:7,0:7:21:0,21,265	1/1:0,15:15:45:592,45,0	0/0:2,0:2:6:0,6,74	0/0:7,0:7:21:0,21,258	1/1:0,24:24:72:933,72,0	1/1:0,11:11:33:431,33,0	0/0:5,0:5:12:0,12,180	1/1:0,13:13:39:512,39,0	0/0:14,0:14:36:0,36,540	1/1:0,6:6:18:233,18,0
Chr4	18263203	.	C	A	6182.22	.	AC=68;AF=0.500;AN=136;BaseQRankSum=0.967;DP=1015;ExcessHet=0.0000;FS=52.153;InbreedingCoeff=0.5853;MLEAC=68;MLEAF=0.500;MQ=60.00;MQRankSum=0.00;QD=29.02;ReadPosRankSum=0.446;SOR=0.512	GT:AD:DP:GQ:PL	0/0:36,0:36:99:0,99,1485	0/0:39,0:39:99:0,99,1485	1/1:0,3:3:9:118,9,0	1/1:0,14:14:42:573,42,0	1/1:0,2:2:6:83,6,0	1/1:0,1:1:3:41,3,0	1/1:0,6:6:18:212,18,0	1/1:0,3:3:9:126,9,0	0/1:9,4:13:99:123,0,314	0/0:7,0:7:21:0,21,255	0/0:27,0:27:81:0,81,928	0/1:2,1:3:32:32,0,81	0/0:3,0:3:9:0,9,116	0/0:7,0:7:21:0,21,268	1/1:0,3:3:9:120,9,0	1/1:0,4:4:12:163,12,0	0/0:5,0:5:15:0,15,155	0/0:7,0:7:21:0,21,246	1/1:0,2:2:6:81,6,0	./.:1,0:1:0:0,0,0	1/1:0,1:1:3:37,3,0	0/0:1,0:1:3:0,3,38	./.:0,0:0:0:0,0,0	1/1:0,1:1:3:40,3,0	1/1:0,4:4:12:164,12,0	1/1:0,4:4:12:167,12,0	0/0:3,0:3:9:0,9,109	0/0:3,0:3:9:0,9,119	0/0:4,0:4:12:0,12,137	0/0:8,0:8:21:0,21,315	0/0:26,0:26:72:0,72,1080	0/0:13,0:13:36:0,36,540	1/1:0,12:12:36:476,36,0	1/1:0,4:4:12:153,12,0	1/1:0,3:3:9:126,9,0	1/1:0,3:3:9:122,9,0	1/1:0,15:15:45:557,45,0	0/1:29,7:36:99:173,0,919	1/1:0,6:6:18:248,18,0	0/0:1,0:1:3:0,3,16	0/0:8,0:8:18:0,18,270	0/0:4,0:4:12:0,12,145	0/1:1,4:5:25:150,0,25	0/1:1,5:6:22:185,0,22	0/0:21,0:21:60:0,60,692	1/1:0,2:2:6:80,6,0	1/1:0,1:1:3:40,3,0	1/1:0,4:4:12:149,12,0	0/0:7,0:7:21:0,21,251	1/1:0,4:4:12:156,12,0	1/1:0,1:1:3:34,3,0	0/0:17,0:17:48:0,48,720	1/1:0,4:4:12:163,12,0	0/0:13,0:13:39:0,39,470	0/0:2,0:2:6:0,6,74	1/1:0,2:2:6:82,6,0	0/1:1,2:3:30:75,0,30	0/0:5,0:5:15:0,15,165	0/1:16,2:18:24:24,0,501	./.:1,0:1:0:0,0,0	0/0:3,0:3:9:0,9,95	0/1:1,3:4:26:112,0,26	./.:0,0:0:0:0,0,0	0/0:8,0:8:21:0,21,315	1/1:0,7:7:21:280,21,0	0/0:2,0:2:6:0,6,49	0/0:9,0:9:27:0,27,318	1/1:0,9:9:27:364,27,0	1/1:0,2:2:6:80,6,0	0/0:6,0:6:18:0,18,210	1/1:0,6:6:18:250,18,0	0/0:10,0:10:27:0,27,405	./.:0,0:0:0:0,0,0
Chr4	18263220	.	G	GT	9974.32	.	AC=73;AF=0.500;AN=146;BaseQRankSum=0.887;DP=663;ExcessHet=0.0000;FS=9.329;InbreedingCoeff=0.6785;MLEAC=74;MLEAF=0.507;MQ=60.00;MQRankSum=0.00;QD=28.42;ReadPosRankSum=-1.400e-01;SOR=0.318	GT:AD:DP:GQ:PL	0/0:36,0:36:99:0,99,1485	0/0:39,0:39:99:0,99,1485	1/1:0,4:4:12:135,12,0	1/1:0,24:24:72:807,72,0	1/1:0,3:3:9:101,9,0	1/1:0,2:2:6:79,6,0	1/1:0,13:13:39:437,39,0	1/1:0,4:4:12:135,12,0	0/1:6,5:11:99:135,0,174	0/0:7,0:7:18:0,18,270	0/0:26,0:26:72:0,72,1080	0/1:2,5:7:48:158,0,48	0/0:2,0:2:6:0,6,58	0/0:7,0:7:12:0,12,180	1/1:0,6:6:18:202,18,0	1/1:0,5:5:15:168,15,0	0/0:4,0:4:12:0,12,121	0/0:7,0:7:21:0,21,246	1/1:0,2:2:6:67,6,0	1/1:0,2:2:6:67,6,0	1/1:0,4:4:12:146,12,0	0/0:1,0:1:3:0,3,39	1/1:0,2:2:6:67,6,0	1/1:0,3:3:9:112,9,0	1/1:0,8:8:24:269,24,0	1/1:0,8:8:24:269,24,0	0/0:2,0:2:6:0,6,77	0/0:5,0:5:15:0,15,188	0/0:4,0:4:12:0,12,137	0/0:4,0:4:12:0,12,127	0/0:23,0:23:48:0,48,720	0/0:12,0:12:33:0,33,495	1/1:0,21:21:63:706,63,0	1/1:0,8:8:24:269,24,0	1/1:0,3:3:9:101,9,0	1/1:0,5:5:15:168,15,0	1/1:0,24:24:72:807,72,0	0/1:25,17:42:99:445,0,735	1/1:0,14:14:42:470,42,0	0/0:1,0:1:3:0,3,16	0/0:5,0:5:15:0,15,190	0/0:4,0:4:12:0,12,157	0/1:1,8:9:7:242,0,7	1/1:0,18:18:54:605,54,0	0/0:21,0:21:60:0,60,692	1/1:0,4:4:12:135,12,0	1/1:0,3:3:9:112,9,0	1/1:0,7:7:21:235,21,0	0/0:6,0:6:15:0,15,225	1/1:0,9:9:27:302,27,0	0/0:2,0:2:3:0,3,45	0/0:17,0:17:42:0,42,630	1/1:0,7:7:21:235,21,0	0/0:10,0:10:27:0,27,405	0/0:2,0:2:6:0,6,74	1/1:0,5:5:15:168,15,0	0/1:3,1:4:22:22,0,91	0/0:4,0:4:12:0,12,130	0/1:14,5:19:99:111,0,425	0/0:1,0:1:3:0,3,38	0/0:3,0:3:9:0,9,113	0/1:1,7:8:10:211,0,10	1/1:0,2:2:6:67,6,0	0/0:7,0:7:21:0,21,262	1/1:0,8:8:24:268,24,0	0/0:2,0:2:6:0,6,49	0/0:10,0:10:30:0,30,330	1/1:0,16:16:48:537,48,0	1/1:0,4:4:12:134,12,0	0/0:5,0:5:15:0,15,173	1/1:0,7:7:21:235,21,0	0/0:8,0:8:24:0,24,273	0/0:1,0:1:3:0,3,38
Chr4	18263248	.	GTTGTGATT	G	9492.12	.	AC=68;AF=0.515;AN=132;BaseQRankSum=0.664;DP=543;ExcessHet=0.0000;FS=16.982;InbreedingCoeff=0.6524;MLEAC=74;MLEAF=0.561;MQ=60.00;MQRankSum=0.00;QD=33.52;ReadPosRankSum=1.98;SOR=0.171	GT:AD:DP:GQ:PL	0/0:31,0:31:75:0,75,1125	0/0:39,0:39:99:0,99,1485	1/1:0,3:3:9:135,9,0	1/1:0,20:20:60:900,60,0	1/1:0,2:2:6:90,6,0	1/1:0,2:2:6:90,6,0	1/1:0,9:9:27:405,27,0	1/1:0,2:2:6:90,6,0	0/1:7,2:9:63:63,0,288	0/0:5,0:5:15:0,15,131	0/0:21,0:21:60:0,60,683	0/1:2,4:6:72:162,0,72	0/0:2,0:2:6:0,6,58	0/0:5,0:5:15:0,15,172	1/1:0,4:4:12:180,12,0	1/1:0,4:4:12:180,12,0	0/0:2,0:2:6:0,6,46	0/0:6,0:6:18:0,18,216	./.:1,0:1:0:0,0,0	1/1:0,2:2:6:90,6,0	1/1:0,4:4:12:180,12,0	./.:1,0:1:0:0,0,0	1/1:0,3:3:9:135,9,0	1/1:0,2:2:6:90,6,0	1/1:0,6:6:18:257,18,0	1/1:0,5:5:15:225,15,0	0/0:2,0:2:6:0,6,77	0/0:3,0:3:9:0,9,111	0/0:4,0:4:12:0,12,137	0/0:4,0:4:12:0,12,127	0/0:14,0:14:39:0,39,585	0/0:9,0:9:21:0,21,315	1/1:0,18:18:54:810,54,0	1/1:0,8:8:24:360,24,0	./.:1,0:1:0:0,0,0	1/1:0,4:4:12:180,12,0	1/1:0,15:15:45:675,45,0	0/1:25,12:37:99:429,0,1013	1/1:0,10:10:30:450,30,0	./.:0,0:0:0:0,0,0	0/0:4,0:4:12:0,12,154	0/0:5,0:5:15:0,15,189	0/1:2,5:7:69:204,0,69	1/1:0,15:15:46:676,46,0	0/0:21,0:21:54:0,54,810	1/1:0,3:3:9:135,9,0	1/1:0,3:3:9:135,9,0	1/1:0,5:5:15:225,15,0	0/0:3,0:3:9:0,9,110	1/1:0,7:7:21:315,21,0	./.:1,0:1:0:0,0,0	0/0:12,0:12:36:0,36,413	1/1:0,6:6:18:270,18,0	0/0:8,0:8:21:0,21,315	0/0:1,0:1:3:0,3,20	1/1:0,4:4:12:180,12,0	0/0:4,0:4:9:0,9,135	0/0:4,0:4:12:0,12,111	0/1:13,2:15:45:45,0,539	./.:0,0:0:0:0,0,0	0/0:2,0:2:6:0,6,75	1/1:0,4:4:12:180,12,0	0/1:2,2:4:78:78,0,78	0/0:6,0:6:18:0,18,218	1/1:0,3:3:9:135,9,0	0/0:2,0:2:6:0,6,49	0/0:10,0:10:30:0,30,330	1/1:0,9:9:27:406,27,0	1/1:0,3:3:9:135,9,0	0/0:5,0:5:15:0,15,173	1/1:0,3:3:9:135,9,0	0/0:6,0:6:18:0,18,209	./.:1,0:1:0:0,0,0
Chr4	18263298	.	T	C	8134.33	.	AC=76;AF=0.974;AN=78;DP=389;ExcessHet=0.0000;FS=0.000;InbreedingCoeff=0.4482;MLEAC=133;MLEAF=1.00;MQ=60.00;QD=27.05;SOR=1.933	GT:AD:DP:GQ:PL	1/1:0,12:12:36:487,36,0	1/1:0,24:24:72:982,72,0	1/1:0,2:2:6:82,6,0	1/1:0,3:3:9:123,9,0	./.:1,0:1:0:0,0,0	./.:0,0:0:0:0,0,0	1/1:0,2:2:6:82,6,0	./.:0,0:0:0:0,0,0	1/1:0,2:2:6:82,6,0	1/1:0,3:3:9:119,9,0	1/1:0,8:8:24:324,24,0	1/1:0,2:2:6:82,6,0	1/1:0,2:2:6:81,6,0	1/1:0,3:3:9:90,9,0	./.:0,0:0:0:0,0,0	./.:0,0:0:0:0,0,0	./.:1,0:1:0:0,0,0	1/1:0,3:3:9:124,9,0	./.:0,0:0:0:0,0,0	./.:0,0:0:0:0,0,0	1/1:0,3:3:9:104,9,0	./.:0,0:0:0:0,0,0	1/1:0,2:2:6:82,6,0	./.:1,0:1:0:0,0,0	./.:0,0:0:0:0,0,0	./.:1,0:1:0:0,0,0	./.:0,0:0:0:0,0,0	1/1:0,2:2:6:82,6,0	1/1:0,3:3:9:113,9,0	1/1:0,2:2:6:82,6,0	1/1:0,6:6:18:245,18,0	1/1:0,4:4:12:160,12,0	1/1:0,5:5:15:204,15,0	./.:0,0:0:0:0,0,0	./.:0,0:0:0:0,0,0	./.:1,0:1:0:0,0,0	1/1:0,2:2:6:83,6,0	1/1:0,14:14:42:579,42,0	1/1:0,4:4:12:164,12,0	./.:0,0:0:0:0,0,0	1/1:0,2:2:6:83,6,0	1/1:0,2:2:6:82,6,0	1/1:0,3:3:9:123,9,0	1/1:0,6:6:18:248,18,0	1/1:0,9:9:27:372,27,0	./.:0,0:0:0:0,0,0	./.:0,0:0:0:0,0,0	1/1:0,2:2:6:75,6,0	./.:1,0:1:0:0,0,0	./.:1,0:1:0:0,0,0	./.:1,0:1:0:0,0,0	1/1:0,10:10:30:371,30,0	./.:1,0:1:0:0,0,0	1/1:0,3:3:9:122,9,0	./.:1,0:1:0:0,0,0	./.:0,0:0:0:0,0,0	./.:0,0:0:0:0,0,0	1/1:0,3:3:9:124,9,0	1/1:0,6:6:18:244,18,0	0/0:1,0:1:3:0,3,20	1/1:0,2:2:6:82,6,0	./.:1,0:1:0:0,0,0	./.:1,0:1:0:0,0,0	1/1:0,3:3:9:113,9,0	./.:1,0:1:0:0,0,0	1/1:0,2:2:6:83,6,0	1/1:0,2:2:6:81,6,0	./.:1,0:1:0:0,0,0	./.:1,0:1:0:0,0,0	./.:1,0:1:0:0,0,0	./.:1,0:1:0:0,0,0	1/1:0,5:5:15:206,15,0	./.:1,0:1:0:0,0,0
Chr4	18263430	.	C	A	282.48	.	AC=4;AF=1.00;AN=4;DP=17;ExcessHet=0.0000;FS=0.000;InbreedingCoeff=0.3403;MLEAC=31;MLEAF=1.00;MQ=60.00;QD=35.64;SOR=3.258	GT:AD:DP:GQ:PL	./.:0,0:0:0:0,0,0	./.:0,0:0:0:0,0,0	./.:0,0:0:0:0,0,0	1/1:0,2:2:6:82,6,0	./.:0,0:0:0:0,0,0	./.:0,0:0:0:0,0,0	./.:0,0:0:0:0,0,0	./.:0,0:0:0:0,0,0	./.:0,0:0:0:0,0,0	./.:0,0:0:0:0,0,0	./.:0,0:0:0:0,0,0	./.:0,0:0:0:0,0,0	./.:0,0:0:0:0,0,0	./.:0,0:0:0:0,0,0	./.:0,0:0:0:0,0,0	./.:0,0:0:0:0,0,0	./.:0,0:0:0:0,0,0	./.:0,0:0:0:0,0,0	./.:0,0:0:0:0,0,0	./.:0,0:0:0:0,0,0	./.:0,0:0:0:0,0,0	./.:0,0:0:0:0,0,0	./.:0,0:0:0:0,0,0	./.:0,0:0:0:0,0,0	./.:1,0:1:0:0,0,0	./.:0,0:0:0:0,0,0	./.:0,0:0:0:0,0,0	./.:0,0:0:0:0,0,0	./.:0,0:0:0:0,0,0	./.:0,0:0:0:0,0,0	./.:0,0:0:0:0,0,0	./.:0,0:0:0:0,0,0	1/1:0,2:2:6:80,6,0	./.:0,0:0:0:0,0,0	./.:0,0:0:0:0,0,0	./.:0,0:0:0:0,0,0	./.:0,0:0:0:0,0,0	./.:1,0:1:0:0,0,0	./.:1,0:1:0:0,0,0	./.:0,0:0:0:0,0,0	./.:0,0:0:0:0,0,0	./.:0,0:0:0:0,0,0	./.:0,0:0:0:0,0,0	./.:1,0:1:0:0,0,0	./.:0,0:0:0:0,0,0	./.:0,0:0:0:0,0,0	./.:0,0:0:0:0,0,0	./.:0,0:0:0:0,0,0	./.:0,0:0:0:0,0,0	./.:0,0:0:0:0,0,0	./.:1,0:1:0:0,0,0	./.:0,0:0:0:0,0,0	./.:0,0:0:0:0,0,0	./.:0,0:0:0:0,0,0	./.:0,0:0:0:0,0,0	./.:0,0:0:0:0,0,0	./.:0,0:0:0:0,0,0	./.:0,0:0:0:0,0,0	./.:0,0:0:0:0,0,0	./.:0,0:0:0:0,0,0	./.:0,0:0:0:0,0,0	./.:0,0:0:0:0,0,0	./.:1,0:1:0:0,0,0	./.:0,0:0:0:0,0,0	./.:0,0:0:0:0,0,0	./.:0,0:0:0:0,0,0	./.:0,0:0:0:0,0,0	./.:0,0:0:0:0,0,0	./.:0,0:0:0:0,0,0	./.:0,0:0:0:0,0,0	./.:0,0:0:0:0,0,0	./.:0,0:0:0:0,0,0	./.:0,0:0:0:0,0,0
Chr4	18263697	.	C	T	3216.91	.	AC=41;AF=0.320;AN=128;BaseQRankSum=-9.670e-01;DP=1339;ExcessHet=0.0000;FS=8.467;InbreedingCoeff=0.6988;MLEAC=40;MLEAF=0.313;MQ=60.00;MQRankSum=0.00;QD=22.81;ReadPosRankSum=1.47;SOR=3.368	GT:AD:DP:GQ:PL	1/1:0,3:3:9:117,9,0	1/1:0,4:4:12:163,12,0	0/0:37,0:37:99:0,108,1620	0/0:34,0:34:99:0,99,1336	0/0:24,0:24:72:0,72,992	0/0:3,0:3:9:0,9,117	0/0:34,0:34:99:0,102,1303	0/0:27,0:27:81:0,81,1127	0/1:23,3:26:44:44,0,851	1/1:0,5:5:15:193,15,0	1/1:0,4:4:12:165,12,0	0/0:26,0:26:37:0,37,1004	1/1:0,3:3:9:120,9,0	1/1:0,5:5:15:197,15,0	0/0:27,0:27:81:0,81,1088	0/0:33,0:33:99:0,99,1251	./.:1,0:1:0:0,0,0	1/1:0,4:4:12:163,12,0	0/0:4,0:4:12:0,12,158	0/0:28,0:28:81:0,81,1215	0/0:16,0:16:48:0,48,547	0/1:16,3:19:62:62,0,596	0/0:33,0:33:99:0,99,1251	0/0:11,0:11:33:0,33,413	0/0:35,0:35:99:0,105,1420	0/0:28,0:28:84:0,84,1172	0/1:1,2:3:34:74,0,34	1/1:0,3:3:9:119,9,0	./.:1,0:1:0:0,0,0	1/1:0,2:2:6:82,6,0	1/1:0,9:9:27:360,27,0	1/1:0,3:3:9:116,9,0	0/0:24,0:24:72:0,72,988	0/0:36,0:36:99:0,108,1470	0/0:33,0:33:99:0,99,1325	0/0:12,0:12:36:0,36,491	0/0:33,0:33:99:0,99,1367	0/0:30,0:30:50:0,50,1189	0/0:33,0:33:99:0,99,1290	1/1:0,3:3:9:119,9,0	1/1:0,4:4:12:157,12,0	./.:1,0:1:0:0,0,0	0/0:5,0:5:15:0,15,192	0/0:27,0:27:81:0,81,1102	1/1:1,5:6:8:191,8,0	0/0:33,0:33:99:0,99,1255	0/0:26,0:26:78:0,78,1059	0/0:17,0:17:51:0,51,634	1/1:0,2:2:6:82,6,0	0/0:33,0:33:99:0,99,1300	0/0:34,0:34:99:0,102,1207	./.:1,0:1:0:0,0,0	0/0:33,0:33:99:0,99,1255	./.:0,0:0:0:0,0,0	./.:1,0:1:0:0,0,0	0/0:30,0:30:90:0,90,1250	0/0:23,0:23:29:0,29,871	1/1:0,3:3:9:122,9,0	0/1:5,2:7:59:59,0,181	0/0:10,0:10:30:0,30,391	0/1:5,4:9:99:128,0,178	0/0:21,0:21:22:0,22,785	0/0:24,0:24:72:0,72,951	./.:1,0:1:0:0,0,0	0/0:34,0:34:99:0,102,1281	./.:1,0:1:0:0,0,0	./.:1,0:1:0:0,0,0	0/0:36,0:36:99:0,108,1445	0/0:31,0:31:90:0,90,1350	1/1:1,8:9:17:304,17,0	0/0:30,0:30:90:0,90,1239	1/1:0,5:5:15:198,15,0	0/0:24,0:24:72:0,72,971
Chr4	18263711	.	A	T	8548.07	.	AC=58;AF=0.408;AN=142;BaseQRankSum=3.78;DP=2739;ExcessHet=0.0000;FS=0.000;InbreedingCoeff=0.7904;MLEAC=58;MLEAF=0.408;MQ=60.00;MQRankSum=0.00;QD=22.67;ReadPosRankSum=-7.830e-01;SOR=0.977	GT:AD:DP:GQ:PGT:PID:PL:PS	1/1:0,3:3:9:.:.:126,9,0	1/1:0,7:7:21:.:.:298,21,0	0/0:37,0:37:99:.:.:0,108,1620	0/0:34,0:34:99:.:.:0,99,1336	0/0:36,0:36:99:.:.:0,108,1370	0/0:7,0:7:21:.:.:0,21,265	0/0:34,0:34:99:.:.:0,102,1303	0/0:34,0:34:99:.:.:0,102,1336	0/1:40,9:49:99:.:.:228,0,1647	1/1:0,6:6:18:.:.:245,18,0	1/1:0,6:7:20:.:.:257,20,0	0/0:42,0:42:84:.:.:0,84,1599	1/1:0,7:7:21:.:.:284,21,0	1/1:0,5:5:15:.:.:204,15,0	0/0:35,0:35:99:.:.:0,105,1324	0/0:33,0:33:99:.:.:0,99,1251	1/1:0,10:10:30:.:.:396,30,0	1/1:0,7:7:21:.:.:290,21,0	0/0:10,0:10:30:.:.:0,30,374	0/0:34,0:34:99:.:.:0,99,1485	0/0:28,0:28:81:.:.:0,81,955	0/1:25,5:30:99:.:.:119,0,1035	0/0:33,0:33:99:.:.:0,99,1251	0/0:11,0:11:33:.:.:0,33,413	0/0:35,0:35:99:.:.:0,105,1420	0/0:33,0:33:99:.:.:0,99,1262	./.:2,0:2:0:.:.:0,0,0	1/1:0,9:9:27:.:.:362,27,0	1/1:0,2:2:6:.:.:82,6,0	1/1:0,4:4:12:.:.:169,12,0	1/1:0,13:14:41:.:.:554,41,0	1/1:1,8:9:17:.:.:309,17,0	0/0:33,0:33:99:.:.:0,99,1262	0/0:36,0:36:99:.:.:0,108,1470	0/0:33,0:33:99:.:.:0,99,1325	0/0:16,0:16:48:.:.:0,48,601	0/0:33,0:33:99:.:.:0,99,1367	0/1:38,5:43:84:.:.:84,0,1581	0/0:33,0:33:99:.:.:0,99,1290	1/1:0,11:11:33:.:.:458,33,0	1/1:1,10:11:23:.:.:398,23,0	1/1:0,4:4:12:.:.:167,12,0	0/0:14,0:14:42:.:.:0,42,540	0/0:34,0:34:99:.:.:0,102,1313	1/1:0,7:7:21:.:.:296,21,0	0/0:33,0:33:99:.:.:0,99,1255	0/0:35,0:35:99:.:.:0,105,1392	0/0:28,0:28:78:.:.:0,78,1170	./.:2,0:2:0:.:.:0,0,0	0/0:40,0:40:99:.:.:0,120,1455	0/0:45,0:45:99:.:.:0,120,1800	1/1:0,10:10:30:.:.:384,30,0	0/0:33,0:33:99:.:.:0,99,1255	1/1:0,10:10:30:.:.:413,30,0	1/1:0,8:8:24:.:.:325,24,0	0/0:37,0:37:99:.:.:0,111,1458	0|0:31,2:33:16:0|1:18263711_A_T:0,16,1311:18263711	1/1:0,7:7:21:.:.:296,21,0	0/1:8,7:15:99:.:.:245,0,315	0/0:18,0:18:54:.:.:0,54,667	0/1:8,4:12:99:.:.:127,0,324	0|1:28,5:33:99:0|1:18263711_A_T:113,0,1156:18263711	0/0:43,0:43:88:.:.:0,88,1570	1/1:0,10:10:30:.:.:415,30,0	0/0:34,0:34:99:.:.:0,102,1281	1/1:0,3:3:9:.:.:126,9,0	1/1:0,9:9:27:.:.:369,27,0	0/0:50,0:50:99:.:.:0,120,1800	0/0:37,0:37:99:.:.:0,108,1620	1/1:0,9:9:27:.:.:351,27,0	0/0:33,0:33:99:.:.:0,99,1234	1/1:0,8:8:24:.:.:328,24,0	0/0:33,0:33:99:.:.:0,99,1261
Chr4	18263721	.	C	T	76489	.	AC=80;AF=0.548;AN=146;BaseQRankSum=-4.902e+00;DP=3531;ExcessHet=0.0000;FS=0.000;InbreedingCoeff=0.7091;MLEAC=81;MLEAF=0.555;MQ=60.00;MQRankSum=0.00;QD=34.99;ReadPosRankSum=0.411;SOR=5.102	GT:AD:DP:GQ:PGT:PID:PL:PS	0/0:27,0:27:81:.:.:0,81,1081	0/0:38,0:38:99:.:.:0,114,1522	1/1:0,60:60:99:.:.:2424,181,0	1/1:0,63:63:99:.:.:2542,189,0	1/1:0,38:38:99:.:.:1537,114,0	1/1:0,8:8:24:.:.:325,24,0	1/1:0,57:57:99:.:.:2270,172,0	1/1:0,42:42:99:.:.:1725,126,0	0/1:23,40:63:99:.:.:1437,0,794	0/0:44,0:44:99:.:.:0,120,1800	0/0:59,0:59:99:.:.:0,120,1800	0/1:12,41:53:99:.:.:1531,0,343	0/0:56,0:56:99:.:.:0,120,1800	0/0:30,0:30:90:.:.:0,90,1158	1/1:0,57:57:99:.:.:2259,172,0	1/1:0,72:72:99:.:.:2881,216,0	0/0:57,0:57:99:.:.:0,120,1800	0/0:33,0:33:99:.:.:0,99,1346	1/1:0,10:10:30:.:.:411,30,0	1/1:0,52:52:99:.:.:2113,157,0	1/1:0,27:27:81:.:.:976,81,0	0/1:27,25:52:99:.:.:838,0,965	1/1:0,54:54:99:.:.:2140,163,0	1/1:0,12:12:36:.:.:478,36,0	1/1:0,48:48:99:.:.:1921,144,0	1/1:0,42:42:99:.:.:1695,126,0	0/0:4,0:4:0:.:.:0,0,88	0/0:34,0:34:99:.:.:0,102,1318	0/0:20,0:20:60:.:.:0,60,740	0/0:42,0:42:99:.:.:0,120,1800	0/0:50,0:50:99:.:.:0,120,1800	0/0:39,0:39:99:.:.:0,117,1522	1/1:0,52:52:99:.:.:2067,157,0	1/1:0,49:49:99:.:.:1921,147,0	1/1:0,66:66:99:.:.:2713,199,0	1/1:0,16:16:48:.:.:646,48,0	1/1:0,47:47:99:.:.:1907,141,0	0/1:31,38:69:99:.:.:1353,0,1075	1/1:0,69:69:99:.:.:2789,208,0	0/0:38,0:38:99:.:.:0,114,1474	0/0:44,0:44:99:.:.:0,120,1800	0/0:34,0:34:99:.:.:0,102,1308	0/1:2,15:17:32:.:.:563,0,32	1/1:3,46:49:36:.:.:1771,36,0	0/0:38,0:38:99:.:.:0,114,1404	1/1:0,62:62:99:.:.:2480,187,0	1/1:0,51:51:99:.:.:2095,154,0	1/1:0,27:27:81:.:.:988,81,0	0/0:36,0:36:99:.:.:0,108,1447	1/1:0,48:48:99:.:.:1880,144,0	1/1:0,56:56:99:.:.:1933,168,0	0/0:35,0:35:99:.:.:0,105,1280	1/1:0,86:86:99:.:.:3464,259,0	0/0:51,0:51:99:.:.:0,120,1800	0/0:32,0:32:96:.:.:0,96,1162	1/1:0,48:48:99:.:.:1975,144,0	0|1:24,31:55:99:1|0:18263711_A_T:1093,0,837:18263711	0/0:31,0:31:93:.:.:0,93,1188	0/1:51,8:59:99:.:.:146,0,1901	1/1:0,18:18:54:.:.:726,54,0	0/1:35,9:44:99:.:.:221,0,1273	0|1:16,28:44:99:1|0:18263711_A_T:1011,0,554:18263711	0/1:9,43:52:99:.:.:1508,0,202	0/0:45,0:45:99:.:.:0,120,1800	1/1:0,68:68:99:.:.:2641,205,0	0/0:33,0:33:99:.:.:0,99,1292	0/0:42,0:42:99:.:.:0,120,1800	1/1:0,69:69:99:.:.:2831,208,0	1/1:0,50:50:99:.:.:1979,150,0	0/0:50,0:50:99:.:.:0,120,1800	1/1:0,54:54:99:.:.:2204,163,0	0/0:52,0:52:99:.:.:0,120,1800	1/1:0,51:51:99:.:.:2022,154,0
Chr4	18263758	.	GT	G	78.34	.	AC=2;AF=0.077;AN=26;DP=28;ExcessHet=0.0000;FS=0.000;InbreedingCoeff=0.3488;MLEAC=7;MLEAF=0.269;MQ=60.00;QD=32.09;SOR=2.303	GT:AD:DP:GQ:PL	./.:0,0:0:0:0,0,0	1/1:0,2:2:6:69,6,0	0/0:1,0:1:3:0,3,37	./.:0,0:0:0:0,0,0	./.:0,0:0:0:0,0,0	./.:0,0:0:0:0,0,0	./.:0,0:0:0:0,0,0	./.:0,0:0:0:0,0,0	./.:0,0:0:0:0,0,0	./.:1,0:1:0:0,0,0	./.:0,0:0:0:0,0,0	./.:0,0:0:0:0,0,0	./.:0,0:0:0:0,0,0	./.:0,0:0:0:0,0,0	./.:0,0:0:0:0,0,0	./.:0,0:0:0:0,0,0	./.:1,0:1:0:0,0,0	./.:0,0:0:0:0,0,0	./.:0,0:0:0:0,0,0	0/0:3,0:3:9:0,9,87	./.:0,0:0:0:0,0,0	./.:0,0:0:0:0,0,0	0/0:1,0:1:3:0,3,22	./.:0,0:0:0:0,0,0	./.:0,0:0:0:0,0,0	0/0:1,0:1:3:0,3,19	./.:0,0:0:0:0,0,0	./.:0,0:0:0:0,0,0	./.:0,0:0:0:0,0,0	./.:0,0:0:0:0,0,0	./.:1,0:1:0:0,0,0	./.:0,0:0:0:0,0,0	./.:0,0:0:0:0,0,0	./.:0,0:0:0:0,0,0	./.:0,0:0:0:0,0,0	./.:0,0:0:0:0,0,0	0/0:2,0:2:6:0,6,74	./.:0,0:0:0:0,0,0	0/0:1,0:1:3:0,3,34	./.:0,0:0:0:0,0,0	./.:0,0:0:0:0,0,0	./.:0,0:0:0:0,0,0	./.:0,0:0:0:0,0,0	0/0:2,0:2:6:0,6,42	./.:0,0:0:0:0,0,0	0/0:3,0:3:9:0,9,113	./.:0,0:0:0:0,0,0	./.:0,0:0:0:0,0,0	./.:1,0:1:0:0,0,0	./.:0,0:0:0:0,0,0	0/0:1,0:1:3:0,3,31	./.:0,0:0:0:0,0,0	./.:0,0:0:0:0,0,0	./.:1,0:1:0:0,0,0	./.:0,0:0:0:0,0,0	0/0:1,0:1:3:0,3,35	0/0:1,0:1:3:0,3,35	./.:0,0:0:0:0,0,0	./.:0,0:0:0:0,0,0	./.:0,0:0:0:0,0,0	./.:1,0:1:0:0,0,0	./.:0,0:0:0:0,0,0	0/0:1,0:1:3:0,3,37	./.:0,0:0:0:0,0,0	./.:0,0:0:0:0,0,0	./.:0,0:0:0:0,0,0	./.:1,0:1:0:0,0,0	./.:0,0:0:0:0,0,0	./.:0,0:0:0:0,0,0	./.:1,0:1:0:0,0,0	./.:0,0:0:0:0,0,0	./.:0,0:0:0:0,0,0	./.:0,0:0:0:0,0,0
Chr4	18263896	.	C	T	770.84	.	AC=15;AF=0.259;AN=58;BaseQRankSum=0.967;DP=68;ExcessHet=0.0000;FS=0.000;InbreedingCoeff=0.3685;MLEAC=33;MLEAF=0.569;MQ=60.00;MQRankSum=0.00;QD=31.78;ReadPosRankSum=0.967;SOR=0.916	GT:AD:DP:GQ:PL	1/1:0,2:2:6:81,6,0	0/1:1,2:3:30:75,0,30	0/0:3,0:3:9:0,9,100	0/0:1,0:1:3:0,3,12	./.:0,0:0:0:0,0,0	./.:0,0:0:0:0,0,0	./.:0,0:0:0:0,0,0	./.:0,0:0:0:0,0,0	./.:1,0:1:0:0,0,0	./.:1,0:1:0:0,0,0	./.:0,0:0:0:0,0,0	0/0:1,0:1:3:0,3,33	1/1:0,2:2:6:79,6,0	./.:0,0:0:0:0,0,0	0/0:1,0:1:3:0,3,35	./.:0,0:0:0:0,0,0	./.:1,0:1:0:0,0,0	./.:0,0:0:0:0,0,0	./.:0,0:0:0:0,0,0	0/0:1,0:1:3:0,3,37	./.:0,0:0:0:0,0,0	./.:1,0:1:0:0,0,0	0/0:1,0:1:3:0,3,22	./.:0,0:0:0:0,0,0	./.:0,0:0:0:0,0,0	0/0:1,0:1:3:0,3,37	./.:0,0:0:0:0,0,0	./.:1,0:1:0:0,0,0	./.:1,0:1:0:0,0,0	./.:0,0:0:0:0,0,0	./.:1,0:1:0:0,0,0	./.:1,0:1:0:0,0,0	./.:0,0:0:0:0,0,0	0/0:1,0:1:3:0,3,32	./.:0,0:0:0:0,0,0	./.:0,0:0:0:0,0,0	0/0:1,0:1:3:0,3,24	0/0:2,0:2:6:0,6,57	0/0:1,0:1:3:0,3,37	./.:0,0:0:0:0,0,0	./.:0,0:0:0:0,0,0	./.:0,0:0:0:0,0,0	0/0:1,0:1:3:0,3,13	0/0:1,0:1:3:0,3,21	./.:0,0:0:0:0,0,0	0/0:6,0:6:15:0,15,225	./.:0,0:0:0:0,0,0	./.:0,0:0:0:0,0,0	1/1:0,4:4:12:164,12,0	0/0:3,0:3:9:0,9,101	0/0:1,0:1:3:0,3,31	./.:0,0:0:0:0,0,0	./.:0,0:0:0:0,0,0	1/1:0,2:2:6:80,6,0	./.:0,0:0:0:0,0,0	0/0:2,0:2:6:0,6,56	0/0:3,0:3:9:0,9,104	./.:1,0:1:0:0,0,0	1/1:0,2:2:6:80,6,0	./.:0,0:0:0:0,0,0	1/1:0,2:2:6:77,6,0	./.:0,0:0:0:0,0,0	0/0:1,0:1:3:0,3,36	./.:0,0:0:0:0,0,0	./.:0,0:0:0:0,0,0	./.:0,0:0:0:0,0,0	./.:0,0:0:0:0,0,0	0/0:1,0:1:3:0,3,21	./.:0,0:0:0:0,0,0	1/1:0,2:2:6:78,6,0	0/0:1,0:1:3:0,3,21	./.:1,0:1:0:0,0,0	./.:0,0:0:0:0,0,0
Chr4	18264147	.	A	G	86.7	.	AC=2;AF=0.071;AN=28;DP=26;ExcessHet=0.0000;FS=0.000;InbreedingCoeff=0.3431;MLEAC=7;MLEAF=0.250;MQ=60.00;QD=30.84;SOR=2.303	GT:AD:DP:GQ:PL	0/0:1,0:1:3:0,3,37	./.:0,0:0:0:0,0,0	./.:1,0:1:0:0,0,0	./.:1,0:1:0:0,0,0	./.:0,0:0:0:0,0,0	./.:0,0:0:0:0,0,0	./.:0,0:0:0:0,0,0	./.:0,0:0:0:0,0,0	./.:0,0:0:0:0,0,0	./.:0,0:0:0:0,0,0	0/0:1,0:1:3:0,3,37	./.:0,0:0:0:0,0,0	./.:0,0:0:0:0,0,0	0/0:1,0:1:3:0,3,35	./.:1,0:1:0:0,0,0	./.:0,0:0:0:0,0,0	./.:0,0:0:0:0,0,0	./.:0,0:0:0:0,0,0	./.:0,0:0:0:0,0,0	./.:0,0:0:0:0,0,0	./.:1,0:1:0:0,0,0	0/0:1,0:1:3:0,3,33	./.:0,0:0:0:0,0,0	./.:0,0:0:0:0,0,0	./.:0,0:0:0:0,0,0	./.:0,0:0:0:0,0,0	./.:0,0:0:0:0,0,0	./.:0,0:0:0:0,0,0	./.:0,0:0:0:0,0,0	./.:0,0:0:0:0,0,0	0/0:2,0:2:6:0,6,57	0/0:1,0:1:3:0,3,20	./.:0,0:0:0:0,0,0	1/1:0,2:2:6:78,6,0	./.:0,0:0:0:0,0,0	./.:0,0:0:0:0,0,0	./.:0,0:0:0:0,0,0	./.:0,0:0:0:0,0,0	./.:0,0:0:0:0,0,0	0/0:2,0:2:6:0,6,57	./.:0,0:0:0:0,0,0	./.:0,0:0:0:0,0,0	./.:0,0:0:0:0,0,0	./.:0,0:0:0:0,0,0	./.:0,0:0:0:0,0,0	./.:0,0:0:0:0,0,0	./.:0,0:0:0:0,0,0	./.:0,0:0:0:0,0,0	0/0:2,0:2:6:0,6,65	./.:0,0:0:0:0,0,0	./.:0,0:0:0:0,0,0	0/0:1,0:1:3:0,3,33	./.:0,0:0:0:0,0,0	0/0:1,0:1:3:0,3,20	./.:0,0:0:0:0,0,0	./.:1,0:1:0:0,0,0	./.:1,0:1:0:0,0,0	./.:0,0:0:0:0,0,0	./.:0,0:0:0:0,0,0	./.:0,0:0:0:0,0,0	./.:0,0:0:0:0,0,0	./.:0,0:0:0:0,0,0	0/0:1,0:1:3:0,3,16	./.:0,0:0:0:0,0,0	./.:0,0:0:0:0,0,0	0/0:1,0:1:3:0,3,33	./.:0,0:0:0:0,0,0	./.:1,0:1:0:0,0,0	./.:0,0:0:0:0,0,0	0/0:2,0:2:6:0,6,57	./.:0,0:0:0:0,0,0	./.:0,0:0:0:0,0,0	./.:0,0:0:0:0,0,0
Chr4	18264167	.	G	T	90.96	.	AC=2;AF=0.067;AN=30;DP=22;ExcessHet=0.0000;FS=0.000;InbreedingCoeff=0.3450;MLEAC=6;MLEAF=0.200;MQ=60.00;QD=29.13;SOR=0.693	GT:AD:DP:GQ:PL	0/0:1,0:1:3:0,3,37	./.:0,0:0:0:0,0,0	./.:0,0:0:0:0,0,0	./.:0,0:0:0:0,0,0	./.:0,0:0:0:0,0,0	./.:0,0:0:0:0,0,0	./.:0,0:0:0:0,0,0	1/1:0,2:2:6:84,6,0	./.:0,0:0:0:0,0,0	0/0:2,0:2:6:0,6,69	0/0:1,0:1:3:0,3,37	./.:0,0:0:0:0,0,0	./.:0,0:0:0:0,0,0	0/0:1,0:1:3:0,3,35	./.:0,0:0:0:0,0,0	./.:0,0:0:0:0,0,0	./.:0,0:0:0:0,0,0	./.:0,0:0:0:0,0,0	./.:0,0:0:0:0,0,0	./.:0,0:0:0:0,0,0	./.:0,0:0:0:0,0,0	0/0:1,0:1:3:0,3,33	./.:0,0:0:0:0,0,0	./.:0,0:0:0:0,0,0	./.:0,0:0:0:0,0,0	./.:0,0:0:0:0,0,0	./.:0,0:0:0:0,0,0	./.:0,0:0:0:0,0,0	./.:0,0:0:0:0,0,0	./.:0,0:0:0:0,0,0	0/0:2,0:2:6:0,6,57	0/0:1,0:1:3:0,3,20	./.:0,0:0:0:0,0,0	./.:0,0:0:0:0,0,0	./.:0,0:0:0:0,0,0	./.:0,0:0:0:0,0,0	./.:0,0:0:0:0,0,0	./.:0,0:0:0:0,0,0	./.:0,0:0:0:0,0,0	0/0:2,0:2:6:0,6,57	./.:0,0:0:0:0,0,0	./.:0,0:0:0:0,0,0	./.:0,0:0:0:0,0,0	./.:0,0:0:0:0,0,0	./.:0,0:0:0:0,0,0	./.:0,0:0:0:0,0,0	./.:0,0:0:0:0,0,0	./.:0,0:0:0:0,0,0	0/0:2,0:2:6:0,6,73	./.:0,0:0:0:0,0,0	./.:0,0:0:0:0,0,0	0/0:1,0:1:3:0,3,33	./.:0,0:0:0:0,0,0	0/0:1,0:1:3:0,3,20	./.:0,0:0:0:0,0,0	./.:0,0:0:0:0,0,0	./.:0,0:0:0:0,0,0	./.:0,0:0:0:0,0,0	./.:0,0:0:0:0,0,0	./.:0,0:0:0:0,0,0	./.:0,0:0:0:0,0,0	./.:1,0:1:0:0,0,0	0/0:1,0:1:3:0,3,16	./.:0,0:0:0:0,0,0	./.:0,0:0:0:0,0,0	0/0:1,0:1:3:0,3,33	./.:0,0:0:0:0,0,0	./.:0,0:0:0:0,0,0	./.:0,0:0:0:0,0,0	0/0:2,0:2:6:0,6,57	./.:0,0:0:0:0,0,0	./.:0,0:0:0:0,0,0	./.:0,0:0:0:0,0,0
Chr4	18264399	.	A	G	118533	.	AC=65;AF=0.445;AN=146;BaseQRankSum=0.601;DP=6217;ExcessHet=0.0000;FS=4.813;InbreedingCoeff=0.6950;MLEAC=65;MLEAF=0.445;MQ=60.00;MQRankSum=0.00;QD=31.90;ReadPosRankSum=0.157;SOR=1.145	GT:AD:DP:GQ:PL	1/1:0,94:94:99:3701,282,0	1/1:0,96:96:99:3836,289,0	0/0:52,0:52:99:0,120,1800	0/0:50,0:50:99:0,120,1800	0/0:50,0:50:99:0,120,1800	0/0:29,0:29:84:0,84,1260	0/0:50,0:50:99:0,120,1800	0/0:52,0:52:99:0,120,1800	0/1:78,63:141:99:2090,0,2507	1/1:0,105:105:99:4088,316,0	1/1:0,162:162:99:6431,487,0	0/1:89,31:120:99:907,0,2946	1/1:0,116:116:99:4543,349,0	1/1:0,75:75:99:2896,225,0	0/0:50,0:50:99:0,120,1800	0/0:50,0:50:99:0,120,1800	1/1:0,90:90:99:3393,270,0	1/1:0,74:74:99:2960,223,0	0/0:29,0:29:81:0,81,1215	0/0:50,0:50:99:0,120,1800	0/0:35,0:35:99:0,105,1149	0/1:58,58:116:99:1966,0,1804	0/0:50,0:50:99:0,120,1800	0/0:29,0:29:87:0,87,1066	0/0:50,0:50:99:0,120,1800	0/0:50,0:50:99:0,120,1800	0/1:5,17:22:99:612,0,109	1/1:0,57:57:99:2284,172,0	1/1:0,56:56:99:2185,169,0	1/1:0,112:112:99:4552,337,0	1/1:1,94:95:99:3708,247,0	1/1:0,80:80:99:3081,240,0	0/0:50,0:50:99:0,120,1800	0/0:52,0:52:99:0,120,1800	0/0:50,0:50:99:0,120,1800	0/0:39,0:39:99:0,108,1620	0/0:51,0:51:99:0,120,1800	0/1:65,84:149:99:2930,0,2132	0/0:51,0:51:99:0,120,1800	1/1:0,84:84:99:3380,253,0	1/1:0,88:88:99:3437,265,0	1/1:0,82:82:99:3204,246,0	0/1:40,5:45:69:69,0,1363	0/0:118,0:118:72:0,72,3858	1/1:0,83:83:99:3318,249,0	0/0:50,0:50:99:0,120,1800	0/0:50,0:50:99:0,120,1800	0/0:44,0:44:99:0,108,1567	1/1:0,110:110:99:4450,331,0	0/0:52,0:52:99:0,120,1800	0/0:50,0:50:99:0,120,1800	1/1:0,107:107:99:3818,322,0	0/0:50,0:50:99:0,120,1800	1/1:0,112:112:99:4456,337,0	1/1:0,63:63:99:2475,189,0	0/0:50,0:50:99:0,119,1800	0/1:76,53:129:99:1722,0,2392	1/1:0,80:80:99:3263,241,0	0/1:18,116:134:99:4215,0,286	0/0:35,0:35:99:0,99,1366	0/1:20,72:92:99:2560,0,430	0/1:62,45:107:99:1466,0,2016	0/1:104,21:125:99:410,0,3346	1/1:0,96:96:99:3779,288,0	0/0:50,0:50:99:0,120,1800	1/1:0,83:83:99:3368,250,0	1/1:0,113:113:99:4456,340,0	0/0:50,0:50:99:0,120,1800	0/0:50,0:50:99:0,111,1800	1/1:0,107:107:99:4174,321,0	0/0:50,0:50:99:0,120,1800	1/1:2,114:116:99:4412,267,0	0/0:51,0:51:99:0,120,1800
Chr4	18264651	.	C	G	785.21	.	AC=16;AF=0.216;AN=74;DP=89;ExcessHet=0.0000;FS=0.000;InbreedingCoeff=0.4170;MLEAC=27;MLEAF=0.365;MQ=60.00;QD=31.39;SOR=1.981	GT:AD:DP:GQ:PL	1/1:0,2:2:6:77,6,0	1/1:0,2:2:6:86,6,0	0/0:1,0:1:3:0,3,38	0/0:6,0:6:18:0,18,204	0/0:2,0:2:6:0,6,62	./.:0,0:0:0:0,0,0	0/0:2,0:2:6:0,6,70	./.:0,0:0:0:0,0,0	0/0:2,0:2:6:0,6,74	./.:0,0:0:0:0,0,0	1/1:0,2:2:6:83,6,0	./.:0,0:0:0:0,0,0	./.:0,0:0:0:0,0,0	1/1:0,3:3:9:120,9,0	0/0:2,0:2:6:0,6,78	0/0:7,0:7:21:0,21,278	./.:0,0:0:0:0,0,0	./.:0,0:0:0:0,0,0	./.:0,0:0:0:0,0,0	0/0:2,0:2:6:0,6,61	0/0:2,0:2:6:0,6,50	./.:2,0:2:0:0,0,0	./.:0,0:0:0:0,0,0	./.:0,0:0:0:0,0,0	0/0:1,0:1:3:0,3,20	0/0:1,0:1:3:0,3,39	./.:0,0:0:0:0,0,0	./.:0,0:0:0:0,0,0	./.:0,0:0:0:0,0,0	./.:0,0:0:0:0,0,0	./.:0,0:0:0:0,0,0	./.:0,0:0:0:0,0,0	0/0:2,0:2:6:0,6,76	0/0:1,0:1:3:0,3,37	0/0:1,0:1:3:0,3,21	0/0:1,0:1:3:0,3,37	0/0:2,0:2:6:0,6,60	0/0:6,0:6:0:0,0,135	0/0:1,0:1:3:0,3,15	1/1:0,4:4:12:166,12,0	./.:0,0:0:0:0,0,0	./.:0,0:0:0:0,0,0	./.:0,0:0:0:0,0,0	0/0:4,0:4:12:0,12,140	./.:0,0:0:0:0,0,0	0/0:1,0:1:3:0,3,40	./.:0,0:0:0:0,0,0	0/0:3,0:3:9:0,9,109	./.:0,0:0:0:0,0,0	0/0:1,0:1:3:0,3,37	./.:0,0:0:0:0,0,0	./.:0,0:0:0:0,0,0	0/0:2,0:2:6:0,6,76	1/1:0,2:2:6:83,6,0	./.:0,0:0:0:0,0,0	./.:0,0:0:0:0,0,0	1/1:0,2:2:6:83,6,0	./.:0,0:0:0:0,0,0	./.:0,0:0:0:0,0,0	0/0:2,0:2:6:0,6,73	./.:0,0:0:0:0,0,0	./.:0,0:0:0:0,0,0	0/0:2,0:2:6:0,6,45	1/1:0,2:2:6:84,6,0	0/0:2,0:2:6:0,6,74	./.:0,0:0:0:0,0,0	./.:0,0:0:0:0,0,0	0/0:2,0:2:6:0,6,69	0/0:1,0:1:3:0,3,30	./.:0,0:0:0:0,0,0	0/0:1,0:1:3:0,3,33	./.:0,0:0:0:0,0,0	./.:0,0:0:0:0,0,0
Chr4	18264754	.	C	CT	41.05	.	AC=1;AF=0.018;AN=56;BaseQRankSum=-1.383e+00;DP=77;ExcessHet=0.0000;FS=0.000;InbreedingCoeff=0.3743;MLEAC=3;MLEAF=0.054;MQ=60.00;MQRankSum=0.00;QD=10.26;ReadPosRankSum=-6.740e-01;SOR=0.693	GT:AD:DP:GQ:PL	./.:0,0:0:0:0,0,0	./.:0,0:0:0:0,0,0	0/0:1,0:1:3:0,3,21	0/0:5,0:5:15:0,15,163	0/0:5,0:5:15:0,15,129	./.:0,0:0:0:0,0,0	0/0:4,0:4:12:0,12,91	./.:0,0:0:0:0,0,0	0/0:4,0:4:12:0,12,122	./.:0,0:0:0:0,0,0	./.:0,0:0:0:0,0,0	./.:0,0:0:0:0,0,0	./.:0,0:0:0:0,0,0	./.:0,0:0:0:0,0,0	0/1:2,2:4:46:46,0,48	0/0:7,0:7:21:0,21,265	./.:0,0:0:0:0,0,0	./.:0,0:0:0:0,0,0	0/0:1,0:1:3:0,3,13	0/0:1,0:1:3:0,3,14	0/0:3,0:3:9:0,9,79	./.:0,0:0:0:0,0,0	0/0:2,0:2:6:0,6,37	0/0:1,0:1:3:0,3,33	0/0:1,0:1:3:0,3,20	0/0:2,0:2:6:0,6,38	./.:0,0:0:0:0,0,0	./.:0,0:0:0:0,0,0	./.:0,0:0:0:0,0,0	./.:0,0:0:0:0,0,0	./.:0,0:0:0:0,0,0	./.:0,0:0:0:0,0,0	0/0:2,0:2:6:0,6,53	./.:0,0:0:0:0,0,0	./.:0,0:0:0:0,0,0	./.:0,0:0:0:0,0,0	0/0:2,0:2:6:0,6,53	0/0:6,0:6:18:0,18,240	0/0:1,0:1:3:0,3,37	./.:0,0:0:0:0,0,0	./.:0,0:0:0:0,0,0	./.:0,0:0:0:0,0,0	./.:0,0:0:0:0,0,0	0/0:3,0:3:9:0,9,86	./.:0,0:0:0:0,0,0	0/0:3,0:3:9:0,9,84	./.:0,0:0:0:0,0,0	0/0:4,0:4:12:0,12,118	./.:0,0:0:0:0,0,0	./.:0,0:0:0:0,0,0	./.:0,0:0:0:0,0,0	./.:0,0:0:0:0,0,0	0/0:2,0:2:6:0,6,56	./.:0,0:0:0:0,0,0	./.:0,0:0:0:0,0,0	0/0:3,0:3:9:0,9,91	./.:0,0:0:0:0,0,0	./.:0,0:0:0:0,0,0	./.:0,0:0:0:0,0,0	0/0:2,0:2:6:0,6,44	./.:0,0:0:0:0,0,0	./.:0,0:0:0:0,0,0	0/0:3,0:3:9:0,9,93	./.:0,0:0:0:0,0,0	0/0:2,0:2:6:0,6,45	./.:0,0:0:0:0,0,0	./.:0,0:0:0:0,0,0	0/0:2,0:2:6:0,6,74	0/0:1,0:1:3:0,3,33	./.:0,0:0:0:0,0,0	./.:0,0:0:0:0,0,0	./.:0,0:0:0:0,0,0	./.:0,0:0:0:0,0,0
Chr4	18264865	.	T	C	555.98	.	AC=11;AF=0.145;AN=76;BaseQRankSum=0.967;DP=120;ExcessHet=0.0000;FS=0.000;InbreedingCoeff=0.4229;MLEAC=16;MLEAF=0.211;MQ=60.00;MQRankSum=0.00;QD=34.75;ReadPosRankSum=0.967;SOR=1.863	GT:AD:DP:GQ:PL	./.:1,0:1:0:0,0,0	1/1:0,3:3:9:117,9,0	0/0:1,0:1:3:0,3,33	0/0:3,0:3:9:0,9,102	0/0:2,0:2:6:0,6,60	./.:0,0:0:0:0,0,0	0/0:3,0:3:9:0,9,112	./.:0,0:0:0:0,0,0	0/0:4,0:4:9:0,9,135	./.:1,0:1:0:0,0,0	./.:0,0:0:0:0,0,0	0/0:2,0:2:6:0,6,60	1/1:0,2:2:6:78,6,0	./.:0,0:0:0:0,0,0	0/0:5,0:5:15:0,15,190	0/0:4,0:4:9:0,9,135	./.:0,0:0:0:0,0,0	./.:0,0:0:0:0,0,0	./.:0,0:0:0:0,0,0	0/0:1,0:1:3:0,3,36	0/0:4,0:4:12:0,12,137	./.:0,0:0:0:0,0,0	0/0:2,0:2:6:0,6,74	./.:0,0:0:0:0,0,0	./.:0,0:0:0:0,0,0	0/0:2,0:2:6:0,6,78	./.:0,0:0:0:0,0,0	./.:1,0:1:0:0,0,0	./.:0,0:0:0:0,0,0	./.:0,0:0:0:0,0,0	./.:0,0:0:0:0,0,0	./.:1,0:1:0:0,0,0	0/0:5,0:5:15:0,15,161	0/0:3,0:3:9:0,9,103	./.:0,0:0:0:0,0,0	./.:0,0:0:0:0,0,0	0/0:3,0:3:9:0,9,103	0/0:6,0:6:18:0,18,215	0/0:2,0:2:6:0,6,61	1/1:0,2:2:6:80,6,0	./.:0,0:0:0:0,0,0	1/1:0,2:2:6:82,6,0	./.:0,0:0:0:0,0,0	0/0:3,0:3:9:0,9,108	./.:1,0:1:0:0,0,0	0/0:1,0:1:3:0,3,35	0/0:1,0:1:3:0,3,37	0/0:3,0:3:9:0,9,103	./.:0,0:0:0:0,0,0	0/0:1,0:1:3:0,3,18	0/0:2,0:2:6:0,6,54	./.:0,0:0:0:0,0,0	0/0:1,0:1:3:0,3,35	./.:0,0:0:0:0,0,0	./.:1,0:1:0:0,0,0	0/0:4,0:4:9:0,9,135	./.:1,0:1:0:0,0,0	./.:0,0:0:0:0,0,0	./.:1,0:1:0:0,0,0	0/0:2,0:2:6:0,6,74	./.:0,0:0:0:0,0,0	0/0:2,0:2:6:0,6,49	./.:0,0:0:0:0,0,0	./.:1,0:1:0:0,0,0	0/0:3,0:3:9:0,9,92	./.:1,0:1:0:0,0,0	./.:1,0:1:0:0,0,0	0/0:2,0:2:6:0,6,75	0/0:3,0:3:9:0,9,79	1/1:0,4:4:12:158,12,0	0/0:2,0:2:6:0,6,61	0/1:1,2:3:26:69,0,26	0/0:1,0:1:3:0,3,35
Chr4	18264894	.	T	C	419.25	.	AC=8;AF=0.105;AN=76;DP=105;ExcessHet=0.0000;FS=0.000;InbreedingCoeff=0.3980;MLEAC=12;MLEAF=0.158;MQ=60.00;QD=33.62;SOR=1.270	GT:AD:DP:GQ:PL	1/1:0,3:3:9:121,9,0	1/1:0,3:3:9:124,9,0	0/0:1,0:1:3:0,3,33	0/0:2,0:2:6:0,6,76	0/0:1,0:1:3:0,3,36	./.:0,0:0:0:0,0,0	0/0:2,0:2:6:0,6,74	./.:0,0:0:0:0,0,0	0/0:1,0:1:3:0,3,33	./.:0,0:0:0:0,0,0	./.:0,0:0:0:0,0,0	0/0:3,0:3:9:0,9,86	./.:1,0:1:0:0,0,0	./.:0,0:0:0:0,0,0	0/0:5,0:5:15:0,15,158	0/0:3,0:3:9:0,9,108	./.:0,0:0:0:0,0,0	./.:0,0:0:0:0,0,0	./.:0,0:0:0:0,0,0	0/0:1,0:1:3:0,3,36	0/0:3,0:3:9:0,9,94	./.:1,0:1:0:0,0,0	0/0:2,0:2:6:0,6,74	0/0:1,0:1:3:0,3,33	./.:0,0:0:0:0,0,0	0/0:2,0:2:6:0,6,54	./.:0,0:0:0:0,0,0	./.:0,0:0:0:0,0,0	./.:0,0:0:0:0,0,0	./.:0,0:0:0:0,0,0	./.:0,0:0:0:0,0,0	1/1:0,2:2:6:80,6,0	0/0:5,0:5:15:0,15,151	0/0:3,0:3:9:0,9,103	0/0:1,0:1:3:0,3,36	./.:0,0:0:0:0,0,0	0/0:3,0:3:9:0,9,103	0/0:5,0:5:15:0,15,164	0/0:1,0:1:3:0,3,15	./.:1,0:1:0:0,0,0	./.:0,0:0:0:0,0,0	./.:0,0:0:0:0,0,0	./.:0,0:0:0:0,0,0	0/0:2,0:2:3:0,3,45	./.:0,0:0:0:0,0,0	./.:0,0:0:0:0,0,0	0/0:1,0:1:3:0,3,37	0/0:2,0:2:6:0,6,75	./.:1,0:1:0:0,0,0	0/0:1,0:1:3:0,3,18	0/0:2,0:2:3:0,3,45	./.:1,0:1:0:0,0,0	0/0:1,0:1:3:0,3,33	./.:1,0:1:0:0,0,0	./.:0,0:0:0:0,0,0	0/0:4,0:4:12:0,12,148	./.:0,0:0:0:0,0,0	./.:1,0:1:0:0,0,0	./.:0,0:0:0:0,0,0	0/0:1,0:1:3:0,3,38	./.:1,0:1:0:0,0,0	0/0:2,0:2:6:0,6,49	0/0:1,0:1:3:0,3,36	./.:1,0:1:0:0,0,0	0/0:2,0:2:6:0,6,51	./.:1,0:1:0:0,0,0	./.:1,0:1:0:0,0,0	0/0:1,0:1:3:0,3,37	0/0:3,0:3:9:0,9,92	./.:0,0:0:0:0,0,0	0/0:4,0:4:12:0,12,102	1/1:0,3:3:9:122,9,0	0/0:1,0:1:3:0,3,35
Chr4	18264947	.	T	G	70.53	.	AC=2;AF=0.030;AN=66;DP=88;ExcessHet=0.0000;FS=0.000;InbreedingCoeff=0.3719;MLEAC=3;MLEAF=0.045;MQ=60.00;QD=29.18;SOR=2.303	GT:AD:DP:GQ:PL	./.:0,0:0:0:0,0,0	./.:0,0:0:0:0,0,0	./.:0,0:0:0:0,0,0	0/0:2,0:2:6:0,6,77	0/0:1,0:1:3:0,3,36	./.:0,0:0:0:0,0,0	0/0:1,0:1:3:0,3,18	0/0:1,0:1:3:0,3,35	./.:2,0:2:0:0,0,0	./.:0,0:0:0:0,0,0	./.:1,0:1:0:0,0,0	0/0:3,0:3:0:0,0,36	./.:0,0:0:0:0,0,0	./.:0,0:0:0:0,0,0	0/0:6,0:6:18:0,18,217	0/0:2,0:2:6:0,6,59	0/0:1,0:1:3:0,3,21	./.:0,0:0:0:0,0,0	0/0:2,0:2:6:0,6,63	0/0:1,0:1:3:0,3,23	0/0:2,0:2:6:0,6,56	./.:0,0:0:0:0,0,0	./.:0,0:0:0:0,0,0	0/0:1,0:1:3:0,3,33	./.:0,0:0:0:0,0,0	0/0:2,0:2:6:0,6,54	./.:0,0:0:0:0,0,0	./.:0,0:0:0:0,0,0	./.:1,0:1:0:0,0,0	./.:0,0:0:0:0,0,0	./.:1,0:1:0:0,0,0	./.:0,0:0:0:0,0,0	0/0:2,0:2:6:0,6,74	0/0:5,0:5:15:0,15,135	./.:0,0:0:0:0,0,0	./.:0,0:0:0:0,0,0	0/0:3,0:3:9:0,9,83	0/0:2,0:2:6:0,6,78	0/0:1,0:1:3:0,3,15	./.:0,0:0:0:0,0,0	./.:0,0:0:0:0,0,0	./.:0,0:0:0:0,0,0	./.:0,0:0:0:0,0,0	0/0:2,0:2:6:0,6,74	./.:1,0:1:0:0,0,0	0/0:1,0:1:3:0,3,34	0/0:3,0:3:9:0,9,84	0/0:3,0:3:9:0,9,104	./.:1,0:1:0:0,0,0	0/0:2,0:2:6:0,6,49	0/0:4,0:4:12:0,12,128	./.:0,0:0:0:0,0,0	0/0:1,0:1:3:0,3,33	./.:0,0:0:0:0,0,0	./.:0,0:0:0:0,0,0	0/0:4,0:4:12:0,12,148	./.:0,0:0:0:0,0,0	./.:0,0:0:0:0,0,0	./.:0,0:0:0:0,0,0	./.:0,0:0:0:0,0,0	./.:0,0:0:0:0,0,0	./.:2,0:2:0:0,0,0	0/0:3,0:3:9:0,9,105	1/1:0,2:2:6:82,6,0	0/0:2,0:2:6:0,6,51	./.:0,0:0:0:0,0,0	./.:0,0:0:0:0,0,0	0/0:1,0:1:3:0,3,37	0/0:2,0:2:6:0,6,57	./.:0,0:0:0:0,0,0	0/0:6,0:6:18:0,18,215	./.:1,0:1:0:0,0,0	0/0:2,0:2:6:0,6,46
Chr4	18265071	.	T	C	230.68	.	AC=6;AF=0.091;AN=66;DP=79;ExcessHet=0.0000;FS=0.000;InbreedingCoeff=0.3850;MLEAC=9;MLEAF=0.136;MQ=60.00;QD=28.59;SOR=3.912	GT:AD:DP:GQ:PL	./.:1,0:1:0:0,0,0	./.:0,0:0:0:0,0,0	./.:0,0:0:0:0,0,0	0/0:1,0:1:3:0,3,38	0/0:2,0:2:6:0,6,78	0/0:1,0:1:3:0,3,37	./.:0,0:0:0:0,0,0	0/0:3,0:3:9:0,9,116	./.:2,0:2:0:0,0,0	./.:0,0:0:0:0,0,0	./.:1,0:1:0:0,0,0	0/0:1,0:1:3:0,3,35	./.:0,0:0:0:0,0,0	./.:0,0:0:0:0,0,0	0/0:2,0:2:6:0,6,57	0/0:2,0:2:6:0,6,80	./.:2,0:2:0:0,0,0	./.:0,0:0:0:0,0,0	0/0:2,0:2:3:0,3,45	0/0:2,0:2:6:0,6,49	0/0:3,0:3:9:0,9,98	0/0:1,0:1:3:0,3,21	0/0:1,0:1:3:0,3,15	./.:0,0:0:0:0,0,0	./.:0,0:0:0:0,0,0	0/0:2,0:2:6:0,6,52	./.:1,0:1:0:0,0,0	./.:0,0:0:0:0,0,0	./.:0,0:0:0:0,0,0	1/1:0,2:2:6:85,6,0	./.:1,0:1:0:0,0,0	./.:1,0:1:0:0,0,0	./.:0,0:0:0:0,0,0	0/0:1,0:1:3:0,3,36	./.:0,0:0:0:0,0,0	./.:0,0:0:0:0,0,0	0/0:2,0:2:6:0,6,75	./.:0,0:0:0:0,0,0	0/0:1,0:1:3:0,3,21	./.:0,0:0:0:0,0,0	./.:0,0:0:0:0,0,0	./.:0,0:0:0:0,0,0	0/0:1,0:1:3:0,3,34	0/0:3,0:3:9:0,9,125	./.:0,0:0:0:0,0,0	0/0:2,0:2:6:0,6,49	0/0:2,0:2:6:0,6,76	0/0:5,0:5:15:0,15,163	./.:0,0:0:0:0,0,0	0/0:1,0:1:3:0,3,37	0/0:3,0:3:9:0,9,83	./.:0,0:0:0:0,0,0	./.:0,0:0:0:0,0,0	./.:1,0:1:0:0,0,0	./.:0,0:0:0:0,0,0	0/0:3,0:3:9:0,9,91	./.:0,0:0:0:0,0,0	./.:0,0:0:0:0,0,0	0/0:2,0:2:6:0,6,55	./.:0,0:0:0:0,0,0	./.:0,0:0:0:0,0,0	./.:0,0:0:0:0,0,0	0/0:3,0:3:6:0,6,90	./.:0,0:0:0:0,0,0	./.:0,0:0:0:0,0,0	./.:1,0:1:0:0,0,0	1/1:0,2:2:6:82,6,0	0/0:3,0:3:9:0,9,112	0/0:1,0:1:3:0,3,20	1/1:0,2:2:6:81,6,0	0/0:3,0:3:9:0,9,96	./.:0,0:0:0:0,0,0	0/0:2,0:2:6:0,6,72
Chr4	18265585	.	G	GA	32.69	.	AC=2;AF=0.014;AN=146;BaseQRankSum=0.762;DP=2759;ExcessHet=0.0301;FS=0.000;InbreedingCoeff=-0.0129;MLEAC=1;MLEAF=6.849e-03;MQ=60.00;MQRankSum=0.00;QD=0.62;ReadPosRankSum=1.88;SOR=0.223	GT:AD:DP:GQ:PL	0/0:44,0:44:99:0,105,1649	0/0:48,0:48:99:0,105,1575	0/0:40,0:40:99:0,102,1530	0/0:38,0:38:99:0,102,1476	0/0:35,0:35:84:0,84,1260	0/0:8,0:8:24:0,24,294	0/0:42,0:42:87:0,87,1596	0/0:35,0:35:99:0,99,1324	0/0:47,0:47:99:0,101,1665	0/0:44,0:44:99:0,120,1800	0/0:44,0:44:99:0,114,1678	0/0:40,0:40:99:0,99,1485	0/0:46,0:46:99:0,102,1530	0/0:37,0:37:87:0,87,1305	0/0:42,0:42:99:0,114,1710	0/0:41,0:41:99:0,105,1575	0/0:39,0:39:99:0,108,1429	0/0:31,0:31:90:0,90,1204	0/0:6,0:6:18:0,18,224	0/0:35,0:35:90:0,90,1350	0/0:36,0:36:73:0,73,1157	0/0:51,0:51:39:0,39,1831	0/0:45,0:45:99:0,102,1530	0/0:14,0:14:39:0,39,585	0/0:35,0:35:99:0,102,1521	0/0:35,0:35:99:0,99,1401	0/1:11,3:14:51:51,0,301	0/0:36,0:36:68:0,68,1244	0/0:34,0:34:99:0,99,1203	0/0:48,0:48:99:0,105,1575	0/0:40,0:40:99:0,99,1485	0/0:45,0:45:99:0,119,1800	0/0:37,0:37:99:0,99,1485	0/0:45,0:45:99:0,105,1575	0/0:41,0:41:99:0,106,1710	0/0:19,0:19:54:0,54,810	0/0:39,0:39:99:0,101,1665	0/0:51,0:51:77:0,77,1796	0/1:35,4:39:7:7,0,973	0/0:45,0:45:99:0,114,1710	0/0:36,0:36:99:0,99,1330	0/0:39,0:39:99:0,102,1530	0/0:20,0:20:54:0,54,810	0/0:36,0:36:99:0,99,1425	0/0:47,0:47:99:0,120,1800	0/0:37,0:37:99:0,99,1485	0/0:39,0:39:99:0,111,1665	0/0:35,0:35:99:0,99,1233	0/0:40,0:40:99:0,102,1530	0/0:41,0:41:99:0,99,1485	0/0:43,0:43:99:0,110,1546	0/0:48,0:48:99:0,99,1800	0/0:47,0:47:99:0,105,1575	0/0:49,0:49:99:0,102,1530	0/0:40,0:40:81:0,81,1443	0/0:34,0:34:99:0,102,1224	0/0:37,0:37:99:0,99,1485	0/0:35,0:35:99:0,102,1379	0/0:49,0:49:99:0,105,1575	0/0:10,0:10:30:0,30,396	0/0:41,0:41:99:0,104,1755	0/0:36,0:36:99:0,99,1485	0/0:39,0:39:99:0,99,1443	0/0:35,0:35:99:0,102,1303	0/0:35,0:35:99:0,99,1215	0/0:36,0:36:99:0,104,1382	0/0:43,0:43:99:0,99,1485	0/0:42,0:42:99:0,102,1530	0/0:36,0:36:99:0,99,1342	0/0:46,0:46:99:0,104,1717	0/0:35,0:35:99:0,99,1246	0/0:38,0:38:99:0,108,1620	0/0:40,0:40:99:0,99,1485
Chr4	18265647	.	T	G	35550.2	.	AC=66;AF=0.452;AN=146;BaseQRankSum=3.39;DP=2182;ExcessHet=0.0000;FS=0.000;InbreedingCoeff=0.6975;MLEAC=67;MLEAF=0.459;MQ=60.00;MQRankSum=0.00;QD=32.00;ReadPosRankSum=0.651;SOR=1.017	GT:AD:DP:GQ:PL	1/1:0,31:31:93:1282,93,0	1/1:0,36:36:99:1497,108,0	0/0:40,0:40:99:0,102,1530	0/0:14,0:14:30:0,30,450	0/0:13,0:13:36:0,36,540	0/0:2,0:2:6:0,6,75	0/0:25,0:25:51:0,51,765	0/0:28,0:28:60:0,60,900	0/1:20,20:40:99:701,0,547	1/1:0,24:24:72:967,72,0	1/1:1,40:41:99:1652,113,0	0/1:13,5:18:99:150,0,429	1/1:0,40:40:99:1630,120,0	1/1:0,15:15:45:605,45,0	0/0:42,0:42:84:0,84,1260	0/0:37,0:37:72:0,72,1080	1/1:0,22:22:66:869,66,0	1/1:0,17:17:51:706,51,0	0/0:3,0:3:6:0,6,90	0/0:18,0:18:42:0,42,630	0/0:25,0:25:54:0,54,810	0/1:12,16:28:99:568,0,355	0/0:31,0:31:84:0,84,1260	0/0:7,0:7:12:0,12,180	0/0:18,0:18:45:0,45,675	0/0:17,0:17:42:0,42,630	0/1:1,8:9:12:314,0,12	1/1:0,21:21:63:879,63,0	1/1:0,19:19:57:764,57,0	1/1:0,39:39:99:1611,117,0	1/1:0,36:36:99:1459,108,0	1/1:0,32:32:96:1284,96,0	0/0:25,0:25:57:0,57,855	0/0:35,0:35:81:0,81,1215	0/0:28,0:28:62:0,62,945	0/0:13,0:13:27:0,27,405	0/0:23,0:23:60:0,60,900	0/1:14,16:30:99:589,0,440	0/0:20,0:20:60:0,60,789	1/1:0,26:26:78:1085,78,0	1/1:0,14:14:42:558,42,0	1/1:0,21:21:63:869,63,0	0/1:6,3:9:92:92,0,195	0/1:25,3:28:42:42,0,816	1/1:0,22:22:66:917,66,0	0/0:28,0:28:72:0,72,1080	0/0:31,0:31:54:0,54,810	0/0:21,0:21:42:0,42,630	1/1:0,36:36:99:1467,108,0	0/0:31,0:31:48:0,48,720	0/0:30,0:30:60:0,60,900	1/1:0,30:30:90:1123,90,0	0/0:44,0:44:93:0,93,1395	1/1:0,34:34:99:1379,102,0	1/1:0,21:21:63:850,63,0	0/0:27,0:27:54:0,54,810	0/1:10,11:21:99:394,0,309	1/1:0,22:22:66:915,66,0	1/1:2,32:34:28:1236,28,0	0/0:5,0:5:12:0,12,180	0/1:4,24:28:39:886,0,39	0/1:9,16:25:99:596,0,257	0/0:33,0:33:0:0,0,926	1/1:0,21:21:63:856,63,0	0/0:23,0:23:30:0,30,756	1/1:0,28:28:84:1160,84,0	1/1:0,35:35:99:1390,105,0	0/0:29,0:29:81:0,81,1215	0/0:22,0:22:54:0,54,810	1/1:0,31:31:93:1207,93,0	0/0:23,0:23:34:0,34,784	1/1:0,25:25:75:1042,75,0	0/0:29,0:29:72:0,72,1080
Chr4	18265730	.	TATCCATGATTTGCAATATG	T	68.41	.	AC=2;AF=0.031;AN=64;DP=76;ExcessHet=0.0000;FS=0.000;InbreedingCoeff=0.3844;MLEAC=3;MLEAF=0.047;MQ=60.00;QD=34.20;SOR=0.693	GT:AD:DP:GQ:PL	0/0:3,0:3:9:0,9,112	./.:0,0:0:0:0,0,0	./.:0,0:0:0:0,0,0	./.:0,0:0:0:0,0,0	./.:0,0:0:0:0,0,0	./.:0,0:0:0:0,0,0	./.:0,0:0:0:0,0,0	./.:0,0:0:0:0,0,0	./.:0,0:0:0:0,0,0	0/0:1,0:1:3:0,3,39	0/0:3,0:3:9:0,9,119	./.:0,0:0:0:0,0,0	0/0:5,0:5:15:0,15,204	0/0:1,0:1:3:0,3,35	./.:0,0:0:0:0,0,0	./.:0,0:0:0:0,0,0	0/0:2,0:2:6:0,6,72	0/0:1,0:1:3:0,3,39	./.:0,0:0:0:0,0,0	./.:0,0:0:0:0,0,0	./.:0,0:0:0:0,0,0	0/0:2,0:2:6:0,6,74	1/1:0,2:2:6:80,6,0	./.:0,0:0:0:0,0,0	./.:0,0:0:0:0,0,0	./.:0,0:0:0:0,0,0	./.:0,0:0:0:0,0,0	0/0:2,0:2:6:0,6,74	./.:0,0:0:0:0,0,0	0/0:5,0:5:9:0,9,135	0/0:4,0:4:12:0,12,127	0/0:3,0:3:6:0,6,90	./.:0,0:0:0:0,0,0	./.:0,0:0:0:0,0,0	./.:0,0:0:0:0,0,0	./.:0,0:0:0:0,0,0	./.:0,0:0:0:0,0,0	0/0:3,0:3:9:0,9,114	./.:0,0:0:0:0,0,0	0/0:1,0:1:3:0,3,37	0/0:1,0:1:3:0,3,37	0/0:1,0:1:3:0,3,37	./.:0,0:0:0:0,0,0	0/0:1,0:1:3:0,3,35	0/0:3,0:3:9:0,9,121	./.:0,0:0:0:0,0,0	./.:0,0:0:0:0,0,0	./.:0,0:0:0:0,0,0	0/0:3,0:3:9:0,9,112	./.:0,0:0:0:0,0,0	./.:0,0:0:0:0,0,0	0/0:2,0:2:6:0,6,71	./.:0,0:0:0:0,0,0	0/0:3,0:3:9:0,9,116	0/0:2,0:2:6:0,6,73	./.:0,0:0:0:0,0,0	0/0:2,0:2:3:0,3,45	0/0:2,0:2:6:0,6,60	0/0:2,0:2:6:0,6,80	./.:0,0:0:0:0,0,0	0/0:5,0:5:12:0,12,180	./.:0,0:0:0:0,0,0	./.:0,0:0:0:0,0,0	0/0:3,0:3:9:0,9,88	./.:0,0:0:0:0,0,0	0/0:2,0:2:6:0,6,74	0/0:1,0:1:3:0,3,37	./.:0,0:0:0:0,0,0	./.:0,0:0:0:0,0,0	0/0:2,0:2:6:0,6,59	./.:0,0:0:0:0,0,0	0/0:3,0:3:9:0,9,111	./.:0,0:0:0:0,0,0
Chr4	18266049	.	T	A	38.65	.	AC=1;AF=6.944e-03;AN=144;BaseQRankSum=0.992;DP=671;ExcessHet=0.0000;FS=0.000;InbreedingCoeff=0.1197;MLEAC=1;MLEAF=6.944e-03;MQ=60.00;MQRankSum=0.00;QD=4.83;ReadPosRankSum=0.619;SOR=0.693	GT:AD:DP:GQ:PL	0/0:15,0:15:45:0,45,514	0/0:24,0:24:63:0,63,945	0/0:6,0:6:18:0,18,203	0/0:20,0:20:60:0,60,777	0/0:2,0:2:6:0,6,59	0/0:2,0:2:6:0,6,60	0/0:16,0:16:48:0,48,561	0/0:6,0:6:18:0,18,190	0/0:13,0:13:39:0,39,479	0/0:11,0:11:33:0,33,406	0/0:13,0:13:39:0,39,459	0/0:1,0:1:3:0,3,39	0/0:12,0:12:36:0,36,400	0/0:4,0:4:12:0,12,123	0/0:5,0:5:15:0,15,166	0/0:11,0:11:33:0,33,381	0/0:8,0:8:24:0,24,282	0/0:3,0:3:9:0,9,111	./.:0,0:0:0:0,0,0	0/0:5,0:5:15:0,15,138	0/0:5,0:5:15:0,15,150	0/0:7,0:7:18:0,18,270	0/0:11,0:11:27:0,27,405	0/0:2,0:2:6:0,6,49	0/0:11,0:11:33:0,33,396	0/0:5,0:5:15:0,15,161	0/0:2,0:2:6:0,6,77	0/0:4,0:4:12:0,12,149	0/0:8,0:8:24:0,24,278	0/0:15,0:15:45:0,45,537	0/0:8,0:8:24:0,24,252	0/0:12,0:12:36:0,36,409	0/0:10,0:10:30:0,30,360	0/0:13,0:13:39:0,39,447	0/0:5,0:5:15:0,15,193	0/0:2,0:2:6:0,6,73	0/0:12,0:12:36:0,36,384	0/0:9,0:9:27:0,27,318	0/1:6,2:8:57:57,0,218	0/0:8,0:8:24:0,24,303	0/0:14,0:14:39:0,39,585	0/0:13,0:13:39:0,39,488	0/0:4,0:4:12:0,12,144	0/0:11,0:11:33:0,33,410	0/0:22,0:22:60:0,60,651	0/0:8,0:8:24:0,24,261	0/0:6,0:6:18:0,18,160	0/0:6,0:6:18:0,18,191	0/0:9,0:9:27:0,27,298	0/0:15,0:15:42:0,42,630	0/0:3,0:3:9:0,9,97	0/0:4,0:4:12:0,12,120	0/0:21,0:21:60:0,60,741	0/0:19,0:19:57:0,57,651	0/0:15,0:15:42:0,42,630	0/0:9,0:9:24:0,24,360	0/0:4,0:4:12:0,12,142	0/0:9,0:9:27:0,27,300	0/0:12,0:12:36:0,36,384	0/0:6,0:6:18:0,18,200	0/0:14,0:14:39:0,39,585	0/0:6,0:6:18:0,18,201	0/0:7,0:7:21:0,21,254	0/0:10,0:10:30:0,30,387	0/0:12,0:12:33:0,33,495	0/0:7,0:7:21:0,21,232	0/0:19,0:19:57:0,57,564	0/0:4,0:4:12:0,12,152	0/0:11,0:11:33:0,33,375	0/0:8,0:8:24:0,24,310	0/0:1,0:1:3:0,3,22	0/0:19,0:19:57:0,57,661	0/0:9,0:9:24:0,24,360
Chr4	18266099	.	G	A	9628.2	.	AC=61;AF=0.436;AN=140;BaseQRankSum=1.11;DP=770;ExcessHet=0.0000;FS=0.000;InbreedingCoeff=0.7201;MLEAC=63;MLEAF=0.450;MQ=60.00;MQRankSum=0.00;QD=34.14;ReadPosRankSum=0.992;SOR=0.698	GT:AD:DP:GQ:PL	1/1:0,11:11:33:435,33,0	1/1:0,12:12:36:491,36,0	0/0:10,0:10:30:0,30,335	0/0:25,0:25:72:0,72,996	0/0:5,0:5:15:0,15,158	0/0:3,0:3:9:0,9,105	0/0:12,0:12:36:0,36,463	0/0:5,0:5:15:0,15,169	0/1:7,7:14:99:248,0,208	1/1:0,7:7:21:277,21,0	1/1:0,11:11:33:450,33,0	0/0:2,0:2:6:0,6,70	1/1:0,7:7:21:279,21,0	1/1:0,2:2:6:80,6,0	0/0:8,0:8:21:0,21,315	0/0:14,0:14:42:0,42,471	1/1:0,7:7:21:269,21,0	1/1:0,3:3:9:121,9,0	./.:0,0:0:0:0,0,0	0/0:4,0:4:12:0,12,149	0/0:8,0:8:24:0,24,278	0/1:5,3:8:95:95,0,164	0/0:12,0:12:36:0,36,402	./.:0,0:0:0:0,0,0	0/0:9,0:9:27:0,27,317	0/0:6,0:6:15:0,15,225	./.:2,0:2:0:0,0,1	1/1:0,4:4:12:161,12,0	1/1:0,6:6:18:236,18,0	1/1:0,13:13:39:523,39,0	1/1:0,6:6:18:239,18,0	1/1:0,9:9:27:349,27,0	0/0:14,0:14:42:0,42,527	0/0:17,0:17:45:0,45,675	0/0:8,0:8:24:0,24,277	0/0:3,0:3:9:0,9,112	0/0:11,0:11:33:0,33,390	0/1:2,4:6:61:146,0,61	0/0:11,0:11:27:0,27,405	1/1:0,6:6:18:242,18,0	1/1:0,10:10:30:394,30,0	1/1:0,8:8:24:289,24,0	0/0:4,0:4:12:0,12,125	0/0:15,0:15:33:0,33,495	1/1:0,16:16:48:656,48,0	0/0:11,0:11:33:0,33,382	0/0:5,0:5:15:0,15,162	0/0:9,0:9:24:0,24,360	1/1:0,6:6:18:244,18,0	0/0:18,0:18:51:0,51,765	0/0:4,0:4:12:0,12,114	1/1:0,4:4:12:149,12,0	0/0:21,0:21:60:0,60,716	1/1:0,15:15:45:595,45,0	1/1:0,6:6:18:239,18,0	0/0:9,0:9:27:0,27,343	0/0:4,0:4:0:0,0,80	1/1:0,5:5:15:203,15,0	0/1:1,5:6:22:185,0,22	0/0:7,0:7:21:0,21,244	0/1:7,11:18:99:374,0,132	0/1:4,2:6:62:62,0,142	0/1:8,2:10:49:49,0,274	1/1:0,5:5:15:201,15,0	0/0:14,0:14:42:0,42,491	1/1:0,4:4:12:160,12,0	1/1:0,9:9:27:362,27,0	0/0:5,0:5:15:0,15,188	0/0:10,0:10:27:0,27,405	1/1:0,6:6:18:235,18,0	0/0:5,0:5:15:0,15,181	1/1:0,16:16:48:638,48,0	0/0:4,0:4:12:0,12,157
Chr4	18266180	.	G	A	10199.5	.	AC=62;AF=0.443;AN=140;BaseQRankSum=2.22;DP=893;ExcessHet=0.0000;FS=24.051;InbreedingCoeff=0.7689;MLEAC=65;MLEAF=0.464;MQ=60.00;MQRankSum=0.00;QD=34.69;ReadPosRankSum=1.72;SOR=2.457	GT:AD:DP:GQ:PL	1/1:0,13:13:39:519,39,0	1/1:0,17:17:51:710,51,0	0/0:13,0:13:36:0,36,540	0/0:28,0:28:81:0,81,1215	0/0:10,0:10:30:0,30,393	0/0:5,0:5:15:0,15,181	0/0:10,0:10:27:0,27,405	0/0:5,0:5:15:0,15,200	0/1:9,3:12:81:81,0,312	1/1:0,5:5:15:200,15,0	1/1:0,10:10:30:408,30,0	./.:0,0:0:0:0,0,0	1/1:0,7:7:21:284,21,0	1/1:0,5:5:15:199,15,0	0/0:12,0:12:36:0,36,384	0/0:13,0:13:36:0,36,540	1/1:0,5:5:15:195,15,0	1/1:0,9:9:27:369,27,0	0/0:2,0:2:6:0,6,72	0/0:6,0:6:15:0,15,225	0/0:9,0:9:27:0,27,320	./.:0,0:0:0:0,0,0	0/0:11,0:11:30:0,30,450	0/0:2,0:2:6:0,6,68	0/0:10,0:10:24:0,24,360	0/0:6,0:6:18:0,18,202	1/1:0,3:3:9:125,9,0	1/1:0,8:8:24:326,24,0	1/1:0,7:7:21:276,21,0	1/1:0,4:4:12:165,12,0	1/1:0,7:7:21:286,21,0	1/1:0,11:11:33:431,33,0	0/0:14,0:14:39:0,39,585	0/0:15,0:15:42:0,42,630	0/0:11,0:11:33:0,33,406	0/0:4,0:4:12:0,12,152	0/0:7,0:7:21:0,21,272	0/1:6,6:12:99:207,0,143	0/0:15,0:15:42:0,42,630	1/1:0,7:7:21:280,21,0	1/1:0,7:7:21:270,21,0	1/1:0,9:9:27:370,27,0	0/0:4,0:4:12:0,12,151	0/0:19,0:19:16:0,16,648	1/1:0,12:12:36:504,36,0	0/0:15,0:15:42:0,42,630	0/0:4,0:4:6:0,6,90	0/0:18,0:18:54:0,54,590	1/1:0,5:5:15:204,15,0	0/0:16,0:16:48:0,48,580	0/0:9,0:9:27:0,27,289	1/1:0,5:5:15:186,15,0	0/0:25,0:25:72:0,72,888	1/1:0,5:5:15:202,15,0	1/1:0,9:9:27:360,27,0	0/0:17,0:17:48:0,48,720	0/1:9,6:15:99:198,0,253	1/1:0,7:7:21:288,21,0	0/1:2,8:10:49:296,0,49	0/0:6,0:6:18:0,18,201	0/1:4,7:11:66:251,0,66	0/1:4,4:8:99:141,0,106	./.:0,0:0:0:0,0,0	1/1:0,8:8:24:327,24,0	0/0:21,0:21:63:0,63,709	1/1:0,7:7:21:287,21,0	1/1:1,10:11:23:400,23,0	0/0:8,0:8:24:0,24,296	0/0:8,0:8:18:0,18,270	1/1:0,8:8:24:326,24,0	0/0:11,0:11:33:0,33,361	1/1:0,15:15:45:579,45,0	0/0:12,0:12:36:0,36,401
Chr4	18267239	.	C	T	13955.4	.	AC=64;AF=0.438;AN=146;BaseQRankSum=-1.668e+00;DP=1073;ExcessHet=0.0000;FS=0.000;InbreedingCoeff=0.7357;MLEAC=64;MLEAF=0.438;MQ=60.00;MQRankSum=0.00;QD=32.91;ReadPosRankSum=0.993;SOR=0.633	GT:AD:DP:GQ:PL	1/1:0,18:18:54:687,54,0	1/1:0,25:25:75:1009,75,0	0/0:17,0:17:48:0,48,720	0/0:30,0:30:90:0,90,1180	0/0:15,0:15:42:0,42,630	0/0:1,0:1:3:0,3,38	0/0:14,0:14:42:0,42,509	0/0:11,0:11:33:0,33,399	0/1:13,10:23:99:318,0,451	1/1:0,8:8:24:296,24,0	1/1:0,12:12:36:471,36,0	0/1:3,4:7:99:138,0,104	1/1:0,8:8:24:313,24,0	1/1:0,4:4:12:148,12,0	0/0:8,0:8:24:0,24,289	0/0:10,0:10:30:0,30,375	1/1:0,10:10:30:377,30,0	1/1:0,10:10:30:391,30,0	0/0:4,0:4:12:0,12,158	0/0:7,0:7:18:0,18,270	0/0:16,0:16:42:0,42,630	0/1:7,9:16:99:298,0,228	0/0:18,0:18:54:0,54,675	0/0:2,0:2:6:0,6,61	0/0:15,0:15:36:0,36,540	0/0:12,0:12:20:0,20,437	0/1:2,5:7:64:176,0,64	1/1:0,5:5:15:196,15,0	1/1:1,13:14:3:435,3,0	1/1:0,11:11:33:429,33,0	1/1:0,10:10:30:399,30,0	1/1:0,5:5:15:186,15,0	0/0:14,0:14:42:0,42,501	0/0:13,0:13:27:0,27,405	0/0:13,0:13:36:0,36,540	0/0:15,0:15:30:0,30,450	0/0:9,0:9:21:0,21,315	0/1:12,9:21:99:298,0,436	0/0:25,0:25:72:0,72,840	1/1:0,12:12:36:473,36,0	1/1:0,11:11:33:423,33,0	1/1:0,12:12:36:437,36,0	0/0:8,0:8:21:0,21,315	0/0:17,0:17:48:0,48,720	1/1:0,6:6:18:241,18,0	0/0:20,0:20:60:0,60,722	0/0:7,0:7:21:0,21,269	0/0:11,0:11:33:0,33,377	1/1:0,13:13:39:496,39,0	0/0:12,0:12:36:0,36,447	0/0:7,0:7:15:0,15,225	1/1:0,10:10:30:359,30,0	0/0:24,0:24:57:0,57,855	1/1:0,13:13:39:506,39,0	1/1:0,7:7:21:264,21,0	0/0:11,0:11:33:0,33,396	0/1:10,9:19:99:296,0,346	1/1:0,11:11:33:436,33,0	0/1:1,7:8:18:249,0,18	0/0:3,0:3:9:0,9,100	1/1:0,9:9:27:348,27,0	0/1:3,6:9:61:203,0,61	0/0:15,0:15:5:0,5,478	1/1:0,10:10:30:383,30,0	0/0:11,0:11:33:0,33,401	1/1:0,11:11:33:430,33,0	1/1:0,12:12:36:464,36,0	0/0:15,0:15:45:0,45,576	0/0:17,0:17:51:0,51,617	1/1:0,13:13:39:501,39,0	0/0:17,0:17:51:0,51,614	1/1:0,24:24:72:943,72,0	0/0:12,0:12:33:0,33,495
Chr4	18267261	.	TCC	T	56.73	.	AC=1;AF=6.944e-03;AN=144;BaseQRankSum=-1.645e+00;DP=934;ExcessHet=0.0000;FS=3.979;InbreedingCoeff=0.0888;MLEAC=1;MLEAF=6.944e-03;MQ=60.00;MQRankSum=0.00;QD=11.35;ReadPosRankSum=0.00;SOR=0.061	GT:AD:DP:GQ:PL	0/0:18,0:18:6:0,6,90	0/0:25,0:25:21:0,21,315	0/0:16,0:16:48:0,48,480	0/0:34,0:34:99:0,99,1304	0/0:14,0:14:42:0,42,489	0/0:1,0:1:3:0,3,38	0/0:14,0:14:42:0,42,533	0/0:10,0:10:30:0,30,408	0/0:30,0:30:63:0,63,945	0/0:8,0:8:15:0,15,225	0/0:17,0:17:18:0,18,270	0/0:8,0:8:15:0,15,225	0/0:10,0:10:9:0,9,135	0/0:4,0:4:6:0,6,90	0/0:8,0:8:21:0,21,315	0/0:13,0:13:39:0,39,456	0/0:13,0:13:15:0,15,225	0/0:10,0:10:6:0,6,90	0/0:3,0:3:9:0,9,98	0/0:4,0:4:12:0,12,154	0/0:20,0:20:60:0,60,623	0/0:13,0:13:24:0,24,360	0/0:18,0:18:48:0,48,720	0/0:4,0:4:12:0,12,153	0/0:15,0:15:45:0,45,585	0/0:10,0:10:24:0,24,360	0/0:2,0:2:6:0,6,60	0/0:6,0:6:9:0,9,135	0/0:14,0:14:9:0,9,135	0/0:16,0:16:24:0,24,360	0/0:12,0:12:15:0,15,225	0/0:7,0:7:12:0,12,180	0/0:15,0:15:45:0,45,546	0/0:13,0:13:39:0,39,478	0/0:11,0:11:30:0,30,450	0/0:9,0:9:27:0,27,355	0/0:11,0:11:27:0,27,405	0/0:27,0:27:54:0,54,810	0/0:22,0:22:43:0,43,690	./.:0,0:0:0:0,0,0	0/0:12,0:12:9:0,9,135	0/0:13,0:13:9:0,9,135	0/0:8,0:8:24:0,24,305	0/0:18,0:18:51:0,51,765	0/0:5,0:5:3:0,3,45	0/0:20,0:20:60:0,60,657	0/0:8,0:8:24:0,24,304	0/0:11,0:11:33:0,33,353	0/0:14,0:14:9:0,9,135	0/0:15,0:15:42:0,42,630	0/1:3,2:5:75:75,0,120	0/0:11,0:11:15:0,15,225	0/0:21,0:21:60:0,60,783	0/0:12,0:12:9:0,9,135	0/0:7,0:7:9:0,9,135	0/0:12,0:12:33:0,33,495	0/0:22,0:22:45:0,45,675	0/0:13,0:13:9:0,9,135	0/0:12,0:12:24:0,24,360	0/0:3,0:3:9:0,9,100	0/0:7,0:7:15:0,15,225	0/0:8,0:8:12:0,12,180	0/0:17,0:17:48:0,48,720	0/0:16,0:16:18:0,18,270	0/0:11,0:11:33:0,33,401	0/0:13,0:13:9:0,9,135	0/0:14,0:14:15:0,15,225	0/0:16,0:16:48:0,48,602	0/0:17,0:17:48:0,48,720	0/0:14,0:14:15:0,15,225	0/0:20,0:20:60:0,60,720	0/0:20,0:20:12:0,12,180	0/0:12,0:12:36:0,36,463
Chr4	18267272	.	T	G	5089.54	.	AC=60;AF=0.423;AN=142;BaseQRankSum=2.31;DP=991;ExcessHet=0.0000;FS=18.861;InbreedingCoeff=0.6532;MLEAC=58;MLEAF=0.408;MQ=60.00;MQRankSum=0.00;QD=22.52;ReadPosRankSum=0.378;SOR=1.268	GT:AD:DP:GQ:PL	1/1:0,2:2:6:84,6,0	1/1:0,7:7:21:298,21,0	0/0:16,0:16:39:0,39,585	0/0:34,0:34:99:0,99,1304	0/0:14,0:14:42:0,42,480	0/0:2,0:2:6:0,6,75	0/0:15,0:15:45:0,45,605	0/0:10,0:10:30:0,30,370	0/1:18,7:25:99:217,0,485	1/1:0,5:5:15:204,15,0	1/1:0,6:6:18:252,18,0	0/0:6,0:6:0:0,0,137	1/1:0,3:3:9:125,9,0	1/1:0,2:2:6:82,6,0	0/0:10,0:10:27:0,27,405	0/0:16,0:16:42:0,42,630	1/1:0,5:5:15:199,15,0	1/1:0,2:2:6:85,6,0	0/0:4,0:4:12:0,12,137	0/0:7,0:7:21:0,21,252	0/0:20,0:20:60:0,60,623	0/0:9,0:9:0:0,0,235	0/0:17,0:17:45:0,45,675	0/0:5,0:5:15:0,15,170	0/0:20,0:20:57:0,57,855	0/0:6,0:6:18:0,18,243	0/0:2,0:2:6:0,6,60	1/1:0,3:3:9:126,9,0	1/1:0,3:3:9:121,9,0	1/1:0,8:8:24:338,24,0	1/1:0,5:5:15:207,15,0	1/1:0,4:4:12:166,12,0	0/0:19,0:19:48:0,48,720	0/0:15,0:15:45:0,45,562	0/0:13,0:13:39:0,39,424	0/0:12,0:12:36:0,36,439	0/0:11,0:11:30:0,30,450	0/1:16,4:20:99:103,0,519	0/0:24,0:24:72:0,72,782	./.:0,0:0:0:0,0,0	1/1:0,3:3:9:123,9,0	1/1:0,3:3:9:126,9,0	0/1:7,2:9:56:56,0,249	0/1:16,2:18:30:30,0,508	./.:1,0:1:0:0,0,0	0/0:20,0:20:60:0,60,657	0/0:10,0:10:30:0,30,392	0/0:15,0:15:42:0,42,630	1/1:0,3:3:9:126,9,0	0/0:16,0:16:45:0,45,675	0/0:5,0:5:15:0,15,147	1/1:0,5:5:15:186,15,0	0/0:24,0:24:69:0,69,1035	1/1:0,3:3:9:116,9,0	1/1:0,3:3:9:125,9,0	0/0:17,0:17:51:0,51,607	0/1:15,2:17:32:32,0,477	1/1:0,3:3:9:127,9,0	0/1:1,7:8:16:257,0,16	0/0:4,0:4:12:0,12,140	1/1:0,5:5:15:205,15,0	0/1:2,2:4:37:73,0,37	0/1:17,2:19:24:24,0,525	1/1:0,6:6:18:249,18,0	0/0:14,0:14:39:0,39,585	1/1:0,3:3:9:118,9,0	1/1:0,5:5:15:203,15,0	0/0:18,0:18:54:0,54,697	0/0:19,0:19:54:0,54,810	1/1:0,5:5:15:207,15,0	0/0:20,0:20:60:0,60,720	1/1:0,4:4:12:167,12,0	0/0:13,0:13:33:0,33,495
Chr4	18267593	.	T	C	8495.42	.	AC=64;AF=0.444;AN=144;BaseQRankSum=1.36;DP=730;ExcessHet=0.0000;FS=11.629;InbreedingCoeff=0.6866;MLEAC=64;MLEAF=0.444;MQ=60.00;MQRankSum=0.00;QD=31.35;ReadPosRankSum=1.12;SOR=0.220	GT:AD:DP:GQ:PL	1/1:0,5:5:15:202,15,0	1/1:0,9:9:27:379,27,0	0/0:17,0:17:51:0,51,432	0/0:24,0:24:72:0,72,827	0/0:4,0:4:12:0,12,145	0/0:2,0:2:6:0,6,75	0/0:9,0:9:24:0,24,360	0/0:2,0:2:6:0,6,75	0/1:5,4:9:99:136,0,144	1/1:0,10:10:30:405,30,0	1/1:0,9:9:27:370,27,0	0/1:5,2:7:62:62,0,180	1/1:0,3:3:9:122,9,0	1/1:0,8:8:24:324,24,0	0/0:6,0:6:18:0,18,197	0/0:11,0:11:33:0,33,363	1/1:0,9:9:27:356,27,0	1/1:0,6:6:18:249,18,0	0/0:1,0:1:3:0,3,34	0/0:1,0:1:3:0,3,37	0/0:6,0:6:18:0,18,177	0/1:3,7:10:91:249,0,91	0/0:12,0:12:33:0,33,495	0/0:5,0:5:15:0,15,165	0/0:9,0:9:27:0,27,333	0/0:6,0:6:18:0,18,210	./.:0,0:0:0:0,0,0	1/1:0,3:3:9:123,9,0	1/1:0,10:10:30:403,30,0	1/1:0,3:3:9:127,9,0	1/1:0,9:9:27:369,27,0	1/1:0,2:2:6:81,6,0	0/0:9,0:9:27:0,27,312	0/0:10,0:10:30:0,30,320	0/0:15,0:15:45:0,45,420	0/0:2,0:2:6:0,6,74	0/0:7,0:7:21:0,21,237	0/1:7,7:14:99:247,0,248	0/0:10,0:10:30:0,30,376	1/1:0,5:5:15:204,15,0	1/1:0,3:3:9:122,9,0	1/1:0,8:8:24:330,24,0	0/0:2,0:2:6:0,6,75	0/1:14,2:16:33:33,0,492	1/1:0,8:8:24:332,24,0	0/0:8,0:8:24:0,24,254	0/0:5,0:5:15:0,15,178	0/0:14,0:14:42:0,42,400	1/1:0,5:5:15:208,15,0	0/0:15,0:15:45:0,45,495	0/0:4,0:4:12:0,12,128	1/1:0,4:4:12:149,12,0	0/0:8,0:8:24:0,24,292	1/1:0,9:9:27:369,27,0	1/1:0,4:4:12:164,12,0	0/0:10,0:10:30:0,30,337	0/1:15,2:17:31:31,0,462	1/1:0,7:7:21:294,21,0	0/1:1,5:6:24:182,0,24	0/0:4,0:4:12:0,12,125	1/1:0,4:4:12:164,12,0	0/1:5,3:8:99:99,0,116	0/0:8,0:8:24:0,24,268	1/1:0,2:2:6:82,6,0	0/0:11,0:11:33:0,33,326	1/1:0,10:10:30:417,30,0	1/1:0,9:9:27:367,27,0	0/0:11,0:11:33:0,33,424	0/0:11,0:11:33:0,33,336	1/1:0,5:5:15:203,15,0	0/0:15,0:15:39:0,39,585	1/1:0,15:15:45:585,45,0	0/0:9,0:9:24:0,24,360
Chr4	18267670	.	G	A	5716.11	.	AC=64;AF=0.508;AN=126;BaseQRankSum=-9.670e-01;DP=282;ExcessHet=0.0000;FS=0.000;InbreedingCoeff=0.6372;MLEAC=78;MLEAF=0.619;MQ=60.00;MQRankSum=0.00;QD=30.43;ReadPosRankSum=0.967;SOR=3.884	GT:AD:DP:GQ:PL	0/0:1,0:1:3:0,3,37	0/0:8,0:8:24:0,24,270	1/1:0,5:5:15:200,15,0	1/1:0,10:10:30:414,30,0	./.:1,0:1:0:0,0,0	./.:1,0:1:0:0,0,0	1/1:0,4:4:12:160,12,0	./.:1,0:1:0:0,0,0	0/1:3,4:7:99:139,0,104	0/0:4,0:4:12:0,12,141	0/0:6,0:6:18:0,18,224	1/1:0,4:4:12:163,12,0	0/0:3,0:3:9:0,9,69	0/0:1,0:1:3:0,3,36	1/1:0,2:2:6:79,6,0	1/1:0,5:5:15:204,15,0	0/0:4,0:4:12:0,12,141	0/0:2,0:2:6:0,6,74	./.:1,0:1:0:0,0,0	./.:0,0:0:0:0,0,0	1/1:0,2:2:6:72,6,0	0/0:3,0:3:0:0,0,42	1/1:0,3:3:9:113,9,0	1/1:0,3:3:9:121,9,0	1/1:0,3:3:9:119,9,0	1/1:0,2:2:6:82,6,0	./.:0,0:0:0:0,0,0	0/0:2,0:2:6:0,6,73	0/0:2,0:2:6:0,6,72	0/0:4,0:4:12:0,12,147	0/0:3,0:3:9:0,9,108	0/0:1,0:1:3:0,3,36	1/1:0,4:4:12:160,12,0	1/1:0,4:4:12:157,12,0	1/1:0,8:8:24:326,24,0	./.:1,0:1:0:0,0,0	1/1:0,4:4:12:166,12,0	./.:2,0:2:0:0,0,1	1/1:0,6:6:18:245,18,0	0/0:1,0:1:3:0,3,21	0/0:2,0:2:6:0,6,72	0/0:1,0:1:3:0,3,37	0/0:1,0:1:3:0,3,34	1/1:0,6:6:18:247,18,0	0/0:4,0:4:12:0,12,151	1/1:0,2:2:6:84,6,0	1/1:0,4:4:12:166,12,0	1/1:0,6:6:18:222,18,0	0/0:2,0:2:6:0,6,74	1/1:0,5:5:15:199,15,0	1/1:0,3:3:9:102,9,0	0/0:3,0:3:9:0,9,99	1/1:0,2:2:6:81,6,0	0/0:3,0:3:9:0,9,110	0/0:2,0:2:6:0,6,61	1/1:0,4:4:12:165,12,0	1/1:0,7:7:21:285,21,0	0/0:4,0:4:12:0,12,151	0/0:4,0:4:0:0,0,83	./.:1,0:1:0:0,0,0	0/0:5,0:5:15:0,15,172	0/1:1,2:3:33:73,0,33	1/1:0,3:3:9:118,9,0	./.:0,0:0:0:0,0,0	1/1:0,4:4:12:155,12,0	0/0:3,0:3:9:0,9,101	0/0:3,0:3:9:0,9,110	1/1:0,6:6:18:246,18,0	1/1:0,4:4:12:153,12,0	0/0:2,0:2:6:0,6,74	1/1:0,6:6:18:240,18,0	0/0:5,0:5:15:0,15,185	1/1:0,3:3:9:120,9,0
Chr4	18268130	.	T	G	5678.1	.	AC=56;AF=0.394;AN=142;BaseQRankSum=1.38;DP=849;ExcessHet=0.0000;FS=11.216;InbreedingCoeff=0.7030;MLEAC=54;MLEAF=0.380;MQ=60.00;MQRankSum=0.00;QD=27.30;ReadPosRankSum=1.38;SOR=4.209	GT:AD:DP:GQ:PL	1/1:0,3:3:9:114,9,0	1/1:0,8:8:24:330,24,0	0/0:21,0:21:63:0,63,784	0/0:27,0:27:81:0,81,1019	0/0:20,0:20:60:0,60,775	0/0:10,0:10:30:0,30,393	0/0:15,0:15:45:0,45,589	0/0:18,0:18:54:0,54,671	0/1:10,2:12:15:15,0,328	1/1:0,5:5:15:200,15,0	1/1:0,5:5:15:203,15,0	0/0:24,0:24:31:0,31,867	1/1:0,3:3:9:122,9,0	./.:1,0:1:0:0,0,0	0/0:15,0:15:45:0,45,564	0/0:28,0:28:84:0,84,1013	0/1:1,2:3:29:71,0,29	1/1:0,5:5:15:204,15,0	0/0:3,0:3:9:0,9,103	0/0:15,0:15:45:0,45,572	0/0:9,0:9:27:0,27,304	0/0:3,0:3:9:0,9,109	0/0:18,0:18:54:0,54,643	0/0:3,0:3:9:0,9,93	0/0:13,0:13:39:0,39,482	0/0:11,0:11:33:0,33,433	0/1:2,2:4:69:71,0,69	1/1:0,4:4:12:163,12,0	1/1:0,2:2:6:82,6,0	./.:0,0:0:0:0,0,0	1/1:0,6:6:18:245,18,0	1/1:0,3:3:9:120,9,0	0/0:19,0:19:57:0,57,709	0/0:24,0:24:72:0,72,889	0/0:17,0:17:51:0,51,683	0/0:6,0:6:18:0,18,227	0/0:17,0:17:51:0,51,646	0/1:14,7:21:99:226,0,467	0/0:20,0:20:60:0,60,788	1/1:0,4:4:12:163,12,0	1/1:0,3:3:9:122,9,0	1/1:0,6:6:18:245,18,0	0/0:6,0:6:18:0,18,223	0/0:13,0:13:39:0,39,519	1/1:0,4:4:12:162,12,0	0/0:30,0:30:90:0,90,1124	0/0:19,0:19:57:0,57,756	0/0:15,0:15:45:0,45,512	1/1:0,4:4:12:132,12,0	0/0:19,0:19:57:0,57,725	0/0:20,0:20:60:0,60,635	1/1:0,6:6:18:223,18,0	0/0:30,0:30:90:0,90,1137	1/1:0,5:5:15:204,15,0	1/1:0,5:5:15:201,15,0	0/0:20,0:20:60:0,60,793	0/1:13,7:20:99:232,0,454	1/1:0,7:7:21:280,21,0	0/1:2,2:4:65:67,0,65	0/0:9,0:9:27:0,27,333	0/1:3,9:12:79:322,0,79	0/1:12,3:15:77:77,0,424	0/0:17,0:17:11:0,11,512	1/1:0,6:6:18:245,18,0	0/0:16,0:16:48:0,48,582	1/1:0,6:6:18:246,18,0	1/1:0,4:4:12:163,12,0	0/0:14,0:14:42:0,42,539	0/0:20,0:20:60:0,60,744	1/1:0,8:8:24:325,24,0	0/0:20,0:20:60:0,60,760	1/1:0,5:5:15:204,15,0	0/0:5,0:5:15:0,15,192
Chr4	18268276	.	G	GT,GTT	529.92	.	AC=10,2;AF=0.313,0.063;AN=32;DP=33;ExcessHet=0.0000;FS=0.000;InbreedingCoeff=0.4013;MLEAC=34,6;MLEAF=1.00,0.188;MQ=60.00;QD=30.91;SOR=0.976	GT:AD:DP:GQ:PGT:PID:PL:PS	./.:0,0,0:0:0:.:.:0,0,0,0,0,0	./.:0,0,0:0:0:.:.:0,0,0,0,0,0	1|1:0,3,0:3:9:1|1:18268276_G_GT:100,9,0,100,9,100:18268276	0/0:5,0,0:5:9:.:.:0,9,135,9,135,135	./.:0,0,0:0:0:.:.:0,0,0,0,0,0	./.:0,0,0:0:0:.:.:0,0,0,0,0,0	2/2:0,0,2:2:6:.:.:78,78,78,6,6,0	./.:0,0,0:0:0:.:.:0,0,0,0,0,0	./.:0,0,0:0:0:.:.:0,0,0,0,0,0	./.:0,0,0:0:0:.:.:0,0,0,0,0,0	./.:0,0,0:0:0:.:.:0,0,0,0,0,0	./.:0,0,0:0:0:.:.:0,0,0,0,0,0	./.:0,0,0:0:0:.:.:0,0,0,0,0,0	./.:0,0,0:0:0:.:.:0,0,0,0,0,0	0/0:2,0,0:2:3:.:.:0,3,45,3,45,45	./.:0,0,0:0:0:.:.:0,0,0,0,0,0	./.:0,0,0:0:0:.:.:0,0,0,0,0,0	./.:0,0,0:0:0:.:.:0,0,0,0,0,0	./.:0,0,0:0:0:.:.:0,0,0,0,0,0	./.:0,0,0:0:0:.:.:0,0,0,0,0,0	0/0:2,0,0:2:3:.:.:0,3,45,3,45,45	./.:0,0,0:0:0:.:.:0,0,0,0,0,0	0/0:1,0,0:1:3:.:.:0,3,37,3,37,37	./.:0,0,0:0:0:.:.:0,0,0,0,0,0	./.:0,0,0:0:0:.:.:0,0,0,0,0,0	./.:0,0,0:0:0:.:.:0,0,0,0,0,0	./.:0,0,0:0:0:.:.:0,0,0,0,0,0	./.:0,0,0:0:0:.:.:0,0,0,0,0,0	./.:0,0,0:0:0:.:.:0,0,0,0,0,0	./.:0,0,0:0:0:.:.:0,0,0,0,0,0	./.:0,0,0:0:0:.:.:0,0,0,0,0,0	./.:0,0,0:0:0:.:.:0,0,0,0,0,0	./.:0,0,0:0:0:.:.:0,0,0,0,0,0	./.:0,0,0:0:0:.:.:0,0,0,0,0,0	1/1:0,2,0:2:6:.:.:58,6,0,58,6,58	./.:0,0,0:0:0:.:.:0,0,0,0,0,0	0/0:1,0,0:1:3:.:.:0,3,35,3,35,35	./.:0,0,0:0:0:.:.:0,0,0,0,0,0	0/0:1,0,0:1:3:.:.:0,3,34,3,34,34	./.:0,0,0:0:0:.:.:0,0,0,0,0,0	./.:0,0,0:0:0:.:.:0,0,0,0,0,0	./.:0,0,0:0:0:.:.:0,0,0,0,0,0	./.:0,0,0:0:0:.:.:0,0,0,0,0,0	0/0:1,0,0:1:3:.:.:0,3,21,3,21,21	./.:0,0,0:0:0:.:.:0,0,0,0,0,0	1/1:0,2,0:2:6:.:.:58,6,0,58,6,58	./.:0,0,0:0:0:.:.:0,0,0,0,0,0	1/1:0,2,0:2:6:.:.:58,6,0,58,6,58	./.:0,0,0:0:0:.:.:0,0,0,0,0,0	./.:0,0,0:0:0:.:.:0,0,0,0,0,0	./.:0,0,0:0:0:.:.:0,0,0,0,0,0	./.:0,0,0:0:0:.:.:0,0,0,0,0,0	0/0:2,0,0:2:6:.:.:0,6,74,6,74,74	./.:0,0,0:0:0:.:.:0,0,0,0,0,0	./.:0,0,0:0:0:.:.:0,0,0,0,0,0	./.:0,0,0:0:0:.:.:0,0,0,0,0,0	./.:0,0,0:0:0:.:.:0,0,0,0,0,0	./.:0,0,0:0:0:.:.:0,0,0,0,0,0	./.:0,0,0:0:0:.:.:0,0,0,0,0,0	./.:0,0,0:0:0:.:.:0,0,0,0,0,0	0/0:2,0,0:2:6:.:.:0,6,61,6,61,61	./.:0,0,0:0:0:.:.:0,0,0,0,0,0	./.:0,0,0:0:0:.:.:0,0,0,0,0,0	./.:0,0,0:0:0:.:.:0,0,0,0,0,0	./.:0,0,0:0:0:.:.:0,0,0,0,0,0	./.:0,0,0:0:0:.:.:0,0,0,0,0,0	./.:0,0,0:0:0:.:.:0,0,0,0,0,0	./.:0,0,0:0:0:.:.:0,0,0,0,0,0	1/1:0,3,0:3:9:.:.:68,9,0,68,9,68	./.:0,0,0:0:0:.:.:0,0,0,0,0,0	0/0:1,0,0:1:3:.:.:0,3,33,3,33,33	./.:0,0,0:0:0:.:.:0,0,0,0,0,0	./.:0,0,0:0:0:.:.:0,0,0,0,0,0
Chr4	18268298	.	C	CGTTATTG	1037.5	.	AC=14;AF=1.00;AN=14;DP=29;ExcessHet=0.0000;FS=0.000;InbreedingCoeff=0.3561;MLEAC=77;MLEAF=1.00;MQ=60.00;QD=29.81;SOR=1.112	GT:AD:DP:GQ:PGT:PID:PL:PS	./.:0,0:0:0:.:.:0,0,0	./.:0,0:0:0:.:.:0,0,0	1|1:0,3:3:9:1|1:18268276_G_GT:100,9,0:18268276	./.:3,0:3:0:.:.:0,0,0	./.:1,0:1:0:.:.:0,0,0	./.:0,0:0:0:.:.:0,0,0	1/1:0,2:2:6:.:.:90,6,0	./.:0,0:0:0:.:.:0,0,0	./.:0,0:0:0:.:.:0,0,0	./.:0,0:0:0:.:.:0,0,0	./.:0,0:0:0:.:.:0,0,0	./.:0,0:0:0:.:.:0,0,0	./.:0,0:0:0:.:.:0,0,0	./.:0,0:0:0:.:.:0,0,0	./.:1,0:1:0:.:.:0,0,0	./.:0,0:0:0:.:.:0,0,0	./.:0,0:0:0:.:.:0,0,0	./.:0,0:0:0:.:.:0,0,0	./.:0,0:0:0:.:.:0,0,0	./.:0,0:0:0:.:.:0,0,0	./.:1,0:1:0:.:.:0,0,0	./.:0,0:0:0:.:.:0,0,0	./.:0,0:0:0:.:.:0,0,0	./.:0,0:0:0:.:.:0,0,0	./.:0,0:0:0:.:.:0,0,0	./.:0,0:0:0:.:.:0,0,0	./.:0,0:0:0:.:.:0,0,0	./.:0,0:0:0:.:.:0,0,0	./.:0,0:0:0:.:.:0,0,0	./.:0,0:0:0:.:.:0,0,0	./.:0,0:0:0:.:.:0,0,0	./.:0,0:0:0:.:.:0,0,0	./.:0,0:0:0:.:.:0,0,0	./.:1,0:1:0:.:.:0,0,0	1/1:0,2:2:6:.:.:90,6,0	./.:0,0:0:0:.:.:0,0,0	./.:1,0:1:0:.:.:0,0,0	./.:0,0:0:0:.:.:0,0,0	./.:1,0:1:0:.:.:0,0,0	./.:0,0:0:0:.:.:0,0,0	./.:0,0:0:0:.:.:0,0,0	./.:0,0:0:0:.:.:0,0,0	./.:0,0:0:0:.:.:0,0,0	./.:1,0:1:0:.:.:0,0,0	./.:0,0:0:0:.:.:0,0,0	1/1:0,2:2:6:.:.:90,6,0	./.:0,0:0:0:.:.:0,0,0	1/1:0,2:2:6:.:.:90,6,0	./.:0,0:0:0:.:.:0,0,0	./.:0,0:0:0:.:.:0,0,0	./.:0,0:0:0:.:.:0,0,0	./.:0,0:0:0:.:.:0,0,0	1/1:0,1:1:3:.:.:45,3,0	./.:0,0:0:0:.:.:0,0,0	./.:0,0:0:0:.:.:0,0,0	./.:0,0:0:0:.:.:0,0,0	./.:0,0:0:0:.:.:0,0,0	./.:0,0:0:0:.:.:0,0,0	./.:0,0:0:0:.:.:0,0,0	./.:0,0:0:0:.:.:0,0,0	./.:1,0:1:0:.:.:0,0,0	./.:0,0:0:0:.:.:0,0,0	./.:0,0:0:0:.:.:0,0,0	./.:0,0:0:0:.:.:0,0,0	./.:0,0:0:0:.:.:0,0,0	./.:0,0:0:0:.:.:0,0,0	./.:0,0:0:0:.:.:0,0,0	./.:0,0:0:0:.:.:0,0,0	1/1:0,3:3:9:.:.:135,9,0	./.:0,0:0:0:.:.:0,0,0	./.:1,0:1:0:.:.:0,0,0	./.:0,0:0:0:.:.:0,0,0	./.:0,0:0:0:.:.:0,0,0
Chr4	18268419	.	A	T	134.07	.	AC=2;AF=1.00;AN=2;DP=16;ExcessHet=0.0000;FS=0.000;InbreedingCoeff=0.3369;MLEAC=17;MLEAF=1.00;MQ=60.00;QD=28.76;SOR=2.303	GT:AD:DP:GQ:PL	./.:0,0:0:0:0,0,0	./.:0,0:0:0:0,0,0	./.:1,0:1:0:0,0,0	./.:1,0:1:0:0,0,0	./.:0,0:0:0:0,0,0	./.:0,0:0:0:0,0,0	./.:0,0:0:0:0,0,0	./.:0,0:0:0:0,0,0	./.:0,0:0:0:0,0,0	./.:0,0:0:0:0,0,0	./.:0,0:0:0:0,0,0	./.:1,0:1:0:0,0,0	./.:0,0:0:0:0,0,0	./.:0,0:0:0:0,0,0	./.:0,0:0:0:0,0,0	./.:1,0:1:0:0,0,0	./.:0,0:0:0:0,0,0	./.:0,0:0:0:0,0,0	./.:0,0:0:0:0,0,0	./.:0,0:0:0:0,0,0	./.:1,0:1:0:0,0,0	./.:0,0:0:0:0,0,0	./.:1,0:1:0:0,0,0	./.:0,0:0:0:0,0,0	./.:0,0:0:0:0,0,0	./.:0,0:0:0:0,0,0	./.:0,0:0:0:0,0,0	./.:0,0:0:0:0,0,0	./.:0,0:0:0:0,0,0	./.:0,0:0:0:0,0,0	./.:0,0:0:0:0,0,0	./.:0,0:0:0:0,0,0	./.:0,0:0:0:0,0,0	./.:0,0:0:0:0,0,0	./.:0,0:0:0:0,0,0	./.:0,0:0:0:0,0,0	./.:1,0:1:0:0,0,0	./.:0,0:0:0:0,0,0	./.:1,0:1:0:0,0,0	./.:0,0:0:0:0,0,0	./.:0,0:0:0:0,0,0	./.:0,0:0:0:0,0,0	./.:0,0:0:0:0,0,0	./.:1,0:1:0:0,0,0	./.:0,0:0:0:0,0,0	./.:1,0:1:0:0,0,0	./.:0,0:0:0:0,0,0	./.:1,0:1:0:0,0,0	./.:0,0:0:0:0,0,0	./.:0,0:0:0:0,0,0	./.:0,0:0:0:0,0,0	./.:0,0:0:0:0,0,0	./.:0,0:0:0:0,0,0	./.:0,0:0:0:0,0,0	./.:0,0:0:0:0,0,0	./.:0,0:0:0:0,0,0	./.:2,0:2:0:0,0,0	./.:0,0:0:0:0,0,0	./.:0,0:0:0:0,0,0	./.:0,0:0:0:0,0,0	1/1:0,2:2:6:74,6,0	./.:0,0:0:0:0,0,0	./.:0,0:0:0:0,0,0	./.:0,0:0:0:0,0,0	./.:0,0:0:0:0,0,0	./.:0,0:0:0:0,0,0	./.:0,0:0:0:0,0,0	./.:0,0:0:0:0,0,0	./.:1,0:1:0:0,0,0	./.:0,0:0:0:0,0,0	./.:0,0:0:0:0,0,0	./.:0,0:0:0:0,0,0	./.:0,0:0:0:0,0,0
Chr4	18268498	.	T	C	145.07	.	AC=2;AF=1.00;AN=2;DP=10;ExcessHet=0.0000;FS=0.000;InbreedingCoeff=0.3369;MLEAC=17;MLEAF=1.00;MQ=60.00;QD=23.64;SOR=0.693	GT:AD:DP:GQ:PL	./.:0,0:0:0:0,0,0	./.:0,0:0:0:0,0,0	./.:1,0:1:0:0,0,0	./.:0,0:0:0:0,0,0	./.:0,0:0:0:0,0,0	./.:0,0:0:0:0,0,0	./.:0,0:0:0:0,0,0	./.:0,0:0:0:0,0,0	./.:0,0:0:0:0,0,0	./.:0,0:0:0:0,0,0	./.:0,0:0:0:0,0,0	./.:0,0:0:0:0,0,0	./.:0,0:0:0:0,0,0	./.:0,0:0:0:0,0,0	./.:1,0:1:0:0,0,0	./.:0,0:0:0:0,0,0	./.:0,0:0:0:0,0,0	./.:0,0:0:0:0,0,0	./.:0,0:0:0:0,0,0	./.:0,0:0:0:0,0,0	./.:0,0:0:0:0,0,0	./.:0,0:0:0:0,0,0	./.:1,0:1:0:0,0,0	./.:0,0:0:0:0,0,0	./.:0,0:0:0:0,0,0	./.:0,0:0:0:0,0,0	./.:0,0:0:0:0,0,0	./.:0,0:0:0:0,0,0	./.:0,0:0:0:0,0,0	./.:0,0:0:0:0,0,0	./.:0,0:0:0:0,0,0	./.:0,0:0:0:0,0,0	./.:0,0:0:0:0,0,0	./.:1,0:1:0:0,0,0	1/1:0,2:2:6:85,6,0	./.:0,0:0:0:0,0,0	./.:0,0:0:0:0,0,0	./.:0,0:0:0:0,0,0	./.:0,0:0:0:0,0,0	./.:0,0:0:0:0,0,0	./.:0,0:0:0:0,0,0	./.:0,0:0:0:0,0,0	./.:0,0:0:0:0,0,0	./.:0,0:0:0:0,0,0	./.:0,0:0:0:0,0,0	./.:0,0:0:0:0,0,0	./.:1,0:1:0:0,0,0	./.:0,0:0:0:0,0,0	./.:0,0:0:0:0,0,0	./.:0,0:0:0:0,0,0	./.:0,0:0:0:0,0,0	./.:0,0:0:0:0,0,0	./.:0,0:0:0:0,0,0	./.:0,0:0:0:0,0,0	./.:0,0:0:0:0,0,0	./.:0,0:0:0:0,0,0	./.:0,0:0:0:0,0,0	./.:0,0:0:0:0,0,0	./.:0,0:0:0:0,0,0	./.:0,0:0:0:0,0,0	./.:0,0:0:0:0,0,0	./.:0,0:0:0:0,0,0	./.:0,0:0:0:0,0,0	./.:0,0:0:0:0,0,0	./.:0,0:0:0:0,0,0	./.:0,0:0:0:0,0,0	./.:0,0:0:0:0,0,0	./.:1,0:1:0:0,0,0	./.:0,0:0:0:0,0,0	./.:0,0:0:0:0,0,0	./.:1,0:1:0:0,0,0	./.:0,0:0:0:0,0,0	./.:0,0:0:0:0,0,0
Chr4	18268552	.	G	C	2053.83	.	AC=33;AF=0.270;AN=122;BaseQRankSum=1.24;DP=1686;ExcessHet=0.0000;FS=24.256;InbreedingCoeff=0.6109;MLEAC=31;MLEAF=0.254;MQ=60.00;MQRankSum=0.00;QD=17.71;ReadPosRankSum=1.24;SOR=3.545	GT:AD:DP:GQ:PL	./.:0,0:0:0:0,0,0	1/1:0,3:3:9:127,9,0	0/0:46,0:46:99:0,120,1800	0/0:33,0:33:99:0,99,1305	0/0:36,0:36:99:0,102,1530	0/0:17,0:17:48:0,48,720	0/0:29,0:29:81:0,81,1215	0/0:34,0:34:99:0,99,1213	0/1:19,3:22:60:60,0,603	./.:1,0:1:0:0,0,0	1/1:0,2:2:6:84,6,0	0/0:35,0:35:99:0,99,1324	1/1:0,3:3:9:115,9,0	1/1:0,2:2:6:82,6,0	0/0:33,0:33:99:0,99,1130	0/0:34,0:34:99:0,102,1224	./.:0,0:0:0:0,0,0	1/1:0,3:3:9:126,9,0	0/0:6,0:6:18:0,18,206	0/0:31,0:31:53:0,53,1183	0/0:16,0:16:48:0,48,519	0/0:8,0:8:0:0,0,210	0/0:29,0:29:87:0,87,1023	0/0:6,0:6:18:0,18,182	0/0:20,0:20:60:0,60,752	0/0:17,0:17:51:0,51,645	0/0:4,0:4:0:0,0,89	./.:0,0:0:0:0,0,0	./.:1,0:1:0:0,0,0	./.:0,0:0:0:0,0,0	1/1:0,3:3:9:122,9,0	./.:0,0:0:0:0,0,0	0/0:35,0:35:99:0,105,1334	0/0:34,0:34:99:0,99,1485	0/0:33,0:33:99:0,99,1144	0/0:9,0:9:27:0,27,297	0/0:33,0:33:99:0,99,1174	0/1:25,2:27:4:4,0,839	0/0:38,0:38:99:0,111,1347	1/1:0,3:3:9:125,9,0	./.:1,0:1:0:0,0,0	./.:1,0:1:0:0,0,0	0/0:14,0:14:42:0,42,446	0/0:33,0:33:99:0,99,1231	1/1:0,2:2:6:86,6,0	0/0:43,0:43:99:0,120,1800	0/0:31,0:31:93:0,93,1129	0/0:27,0:27:81:0,81,921	1/1:0,2:2:6:85,6,0	0/0:34,0:34:99:0,99,1188	0/0:30,0:30:90:0,90,916	0/1:1,5:6:19:170,0,19	0/0:42,0:42:99:0,105,1575	1/1:0,5:5:15:204,15,0	./.:1,0:1:0:0,0,0	0/0:34,0:34:99:0,102,1300	0/0:26,0:26:1:0,1,744	1/1:0,3:3:9:128,9,0	0/1:7,4:11:99:134,0,222	0/0:20,0:20:60:0,60,647	0/1:6,2:8:57:57,0,185	0/0:21,0:21:21:0,21,731	0/0:32,0:32:61:0,61,1082	./.:1,0:1:0:0,0,0	0/0:35,0:35:99:0,99,1296	1/1:0,3:3:9:124,9,0	1/1:0,6:6:18:245,18,0	0/0:34,0:34:99:0,99,1335	0/0:34,0:34:99:0,102,1204	1/1:0,2:2:6:82,6,0	0/0:33,0:33:99:0,99,1185	./.:1,0:1:0:0,0,0	0/0:16,0:16:48:0,48,527
Chr4	18268594	.	T	A	26364	.	AC=64;AF=0.438;AN=146;BaseQRankSum=-1.158e+00;DP=2588;ExcessHet=0.0000;FS=30.181;InbreedingCoeff=0.7108;MLEAC=64;MLEAF=0.438;MQ=60.00;MQRankSum=0.00;QD=28.08;ReadPosRankSum=0.986;SOR=3.150	GT:AD:DP:GQ:PGT:PID:PL:PS	1/1:0,29:29:87:.:.:1090,87,0	1/1:0,20:20:60:.:.:770,60,0	0/0:46,0:46:99:.:.:0,120,1800	0/0:33,0:33:99:.:.:0,99,1305	0/0:36,0:36:99:.:.:0,102,1530	0/0:20,0:20:54:.:.:0,54,810	0/0:28,0:28:81:.:.:0,81,970	0/0:34,0:34:99:.:.:0,99,1213	0|1:21,13:34:99:0|1:18268594_T_A:383,0,732:18268594	1/1:0,23:23:69:.:.:827,69,0	1/1:0,26:26:78:.:.:988,78,0	0|1:41,8:49:99:0|1:18268594_T_A:152,0,1333:18268594	1/1:0,28:28:84:.:.:1044,84,0	1/1:0,27:27:81:.:.:998,81,0	0/0:31,0:31:90:.:.:0,90,1350	0/0:34,0:34:99:.:.:0,102,1224	1/1:0,25:25:75:.:.:902,75,0	1/1:0,19:19:57:.:.:703,57,0	0/0:6,0:6:18:.:.:0,18,201	0/0:33,0:33:99:.:.:0,99,1261	0/0:18,0:18:48:.:.:0,48,720	0|1:7,9:16:99:0|1:18268594_T_A:280,0,237:18268594	0/0:31,0:31:90:.:.:0,90,1350	0/0:6,0:6:18:.:.:0,18,189	0/0:21,0:21:60:.:.:0,60,804	0/0:21,0:21:60:.:.:0,60,900	0/1:6,2:8:54:.:.:54,0,124	1/1:0,12:12:36:.:.:455,36,0	1/1:0,22:22:66:.:.:776,66,0	1/1:0,19:19:57:.:.:707,57,0	1/1:0,21:21:63:.:.:773,63,0	1/1:0,12:12:36:.:.:441,36,0	0/0:35,0:35:99:.:.:0,102,1223	0/0:34,0:34:99:.:.:0,99,1485	0/0:33,0:33:99:.:.:0,99,1144	0/0:10,0:10:30:.:.:0,30,321	0/0:31,0:31:90:.:.:0,90,1350	0/1:27,19:46:99:.:.:590,0,848	0/0:40,0:40:99:.:.:0,111,1665	1/1:0,26:26:78:.:.:973,78,0	1/1:1,15:16:11:.:.:516,11,0	1/1:0,29:29:87:.:.:1088,87,0	0/0:14,0:14:0:.:.:0,0,383	0/0:33,0:33:99:.:.:0,99,1231	1/1:0,15:15:45:.:.:576,45,0	0/0:43,0:43:99:.:.:0,120,1800	0/0:33,0:33:99:.:.:0,99,1135	0/0:36,0:36:99:.:.:0,102,1530	1/1:0,22:22:66:.:.:821,66,0	0/0:37,0:37:99:.:.:0,108,1356	0/0:30,0:30:81:.:.:0,81,1215	1/1:0,30:30:90:.:.:1009,90,0	0/0:42,0:42:99:.:.:0,105,1575	1/1:1,47:48:99:.:.:1705,105,0	1/1:0,17:17:51:.:.:623,51,0	0/0:40,0:40:99:.:.:0,99,1485	0|1:26,11:37:99:0|1:18268594_T_A:307,0,778:18268594	1/1:0,27:27:81:.:.:1057,81,0	0/1:6,28:34:99:.:.:926,0,110	0/0:21,0:21:60:.:.:0,60,645	0/1:6,19:25:99:.:.:641,0,161	0|1:26,11:37:99:0|1:18268594_T_A:291,0,922:18268594	0|1:31,3:34:6:0|1:18268594_T_A:6,0,1123:18268594	1/1:0,20:20:60:.:.:733,60,0	0/0:35,0:35:99:.:.:0,99,1296	1/1:0,21:21:63:.:.:798,63,0	1/1:0,22:22:66:.:.:820,66,0	0/0:34,0:34:99:.:.:0,99,1335	0/0:34,0:34:99:.:.:0,102,1204	1/1:0,16:16:48:.:.:592,48,0	0/0:33,0:33:99:.:.:0,99,1185	1/1:0,27:27:81:.:.:1012,81,0	0/0:20,0:20:60:.:.:0,60,607
Chr4	18268633	.	C	G	30490.5	.	AC=80;AF=0.548;AN=146;BaseQRankSum=0.682;DP=2296;ExcessHet=0.0000;FS=5.449;InbreedingCoeff=0.7131;MLEAC=79;MLEAF=0.541;MQ=60.00;MQRankSum=0.00;QD=30.86;ReadPosRankSum=0.970;SOR=1.159	GT:AD:DP:GQ:PGT:PID:PL:PS	0/0:33,0:33:93:.:.:0,93,1395	0/0:27,0:27:81:.:.:0,81,999	1/1:0,32:32:96:.:.:1267,96,0	1/1:0,25:25:75:.:.:979,75,0	1/1:0,20:20:60:.:.:792,60,0	1/1:0,9:9:27:.:.:356,27,0	1/1:0,16:16:48:.:.:648,48,0	1/1:0,22:22:66:.:.:877,66,0	0|1:26,9:35:99:1|0:18268594_T_A:251,0,925:18268594	0/0:34,0:34:99:.:.:0,99,1322	0/0:38,0:38:99:.:.:0,108,1298	0|1:11,14:25:99:1|0:18268594_T_A:493,0,372:18268594	0/0:40,0:40:99:.:.:0,120,1404	0/0:39,0:39:99:.:.:0,102,1252	1/1:0,23:23:69:.:.:884,69,0	1/1:0,25:25:75:.:.:1003,75,0	0/0:30,0:30:81:.:.:0,81,1215	0/0:35,0:35:96:.:.:0,96,1440	1/1:0,3:3:9:.:.:113,9,0	1/1:0,21:21:63:.:.:815,63,0	1/1:0,9:9:27:.:.:313,27,0	0|1:12,4:16:99:1|0:18268594_T_A:106,0,453:18268594	1/1:0,19:19:57:.:.:743,57,0	1/1:0,2:2:6:.:.:79,6,0	1/1:0,17:17:51:.:.:649,51,0	1/1:0,13:13:39:.:.:514,39,0	0/1:5,2:7:62:.:.:62,0,186	0/0:17,0:17:48:.:.:0,48,720	0/0:28,0:28:81:.:.:0,81,941	0/0:25,0:25:72:.:.:0,72,858	0/0:34,0:34:90:.:.:0,90,1350	0/0:17,0:17:45:.:.:0,45,675	1/1:0,26:26:78:.:.:997,78,0	1/1:0,24:24:72:.:.:919,72,0	1/1:0,24:24:72:.:.:968,72,0	1/1:0,4:4:12:.:.:161,12,0	1/1:0,19:19:57:.:.:752,57,0	0/1:36,17:53:99:.:.:524,0,1116	1/1:0,22:22:66:.:.:881,66,0	0/0:34,0:34:99:.:.:0,99,1485	0/0:25,0:25:72:.:.:0,72,919	0/0:41,0:41:99:.:.:0,117,1755	0/1:2,6:8:41:.:.:213,0,41	1/1:3,31:34:28:.:.:1142,28,0	0/0:35,0:35:99:.:.:0,99,1201	1/1:0,31:31:93:.:.:1238,93,0	1/1:0,23:23:69:.:.:926,69,0	1/1:0,22:22:66:.:.:797,66,0	0/0:33,0:33:96:.:.:0,96,1440	1/1:0,24:24:72:.:.:924,72,0	1/1:0,16:16:48:.:.:548,48,0	0/0:49,0:49:99:.:.:0,120,1800	1/1:0,37:37:99:.:.:1445,111,0	0/0:60,0:60:99:.:.:0,120,1800	0/0:25,0:25:72:.:.:0,72,1080	1/1:0,23:23:69:.:.:883,69,0	0|1:27,9:36:99:1|0:18268594_T_A:245,0,943:18268594	0/0:44,0:44:99:.:.:0,120,1800	0/0:45,3:48:25:.:.:0,25,1400	1/1:0,8:8:24:.:.:313,24,0	0/1:37,5:42:66:.:.:66,0,1166	0|1:22,15:37:99:1|0:18268594_T_A:477,0,720:18268594	0|1:5,17:22:99:1|0:18268594_T_A:592,0,114:18268594	0/0:32,0:32:90:.:.:0,90,1350	1/1:0,25:25:75:.:.:963,75,0	0/0:36,0:36:99:.:.:0,102,1274	0/0:37,0:37:99:.:.:0,105,1271	1/1:0,29:29:87:.:.:1155,87,0	1/1:0,21:21:63:.:.:827,63,0	0/0:33,0:33:99:.:.:0,99,1129	1/1:0,27:27:81:.:.:1070,81,0	0/0:33,0:33:99:.:.:0,99,1269	1/1:0,12:12:36:.:.:475,36,0
Chr4	18268767	.	T	G	388.81	.	AC=6;AF=0.333;AN=18;DP=18;ExcessHet=0.0000;FS=0.000;InbreedingCoeff=0.3464;MLEAC=30;MLEAF=1.00;MQ=60.00;QD=28.27;SOR=1.609	GT:AD:DP:GQ:PL	./.:0,0:0:0:0,0,0	./.:0,0:0:0:0,0,0	./.:1,0:1:0:0,0,0	./.:0,0:0:0:0,0,0	./.:0,0:0:0:0,0,0	./.:0,0:0:0:0,0,0	1/1:0,2:2:6:83,6,0	./.:0,0:0:0:0,0,0	./.:0,0:0:0:0,0,0	./.:0,0:0:0:0,0,0	./.:0,0:0:0:0,0,0	./.:0,0:0:0:0,0,0	./.:0,0:0:0:0,0,0	./.:0,0:0:0:0,0,0	./.:0,0:0:0:0,0,0	./.:0,0:0:0:0,0,0	./.:0,0:0:0:0,0,0	./.:0,0:0:0:0,0,0	./.:0,0:0:0:0,0,0	./.:0,0:0:0:0,0,0	./.:1,0:1:0:0,0,0	./.:0,0:0:0:0,0,0	./.:0,0:0:0:0,0,0	1/1:0,2:2:6:84,6,0	./.:0,0:0:0:0,0,0	./.:0,0:0:0:0,0,0	./.:0,0:0:0:0,0,0	./.:0,0:0:0:0,0,0	./.:0,0:0:0:0,0,0	0/0:1,0:1:3:0,3,37	./.:0,0:0:0:0,0,0	./.:0,0:0:0:0,0,0	./.:0,0:0:0:0,0,0	./.:0,0:0:0:0,0,0	./.:0,0:0:0:0,0,0	./.:0,0:0:0:0,0,0	./.:0,0:0:0:0,0,0	./.:0,0:0:0:0,0,0	./.:1,0:1:0:0,0,0	./.:0,0:0:0:0,0,0	./.:0,0:0:0:0,0,0	./.:0,0:0:0:0,0,0	./.:1,0:1:0:0,0,0	./.:0,0:0:0:0,0,0	0/0:1,0:1:3:0,3,18	./.:0,0:0:0:0,0,0	./.:1,0:1:0:0,0,0	./.:0,0:0:0:0,0,0	0/0:1,0:1:3:0,3,31	./.:0,0:0:0:0,0,0	./.:0,0:0:0:0,0,0	./.:0,0:0:0:0,0,0	./.:0,0:0:0:0,0,0	./.:0,0:0:0:0,0,0	0/0:1,0:1:3:0,3,31	./.:0,0:0:0:0,0,0	./.:0,0:0:0:0,0,0	./.:0,0:0:0:0,0,0	./.:0,0:0:0:0,0,0	./.:0,0:0:0:0,0,0	./.:0,0:0:0:0,0,0	./.:0,0:0:0:0,0,0	./.:0,0:0:0:0,0,0	./.:0,0:0:0:0,0,0	./.:0,0:0:0:0,0,0	0/0:1,0:1:3:0,3,35	0/0:1,0:1:3:0,3,37	./.:0,0:0:0:0,0,0	1/1:0,3:3:9:122,9,0	./.:0,0:0:0:0,0,0	./.:0,0:0:0:0,0,0	./.:0,0:0:0:0,0,0	./.:0,0:0:0:0,0,0
Chr4	18269200	.	T	G	8434.72	.	AC=60;AF=0.423;AN=142;BaseQRankSum=1.58;DP=580;ExcessHet=0.0000;FS=15.799;InbreedingCoeff=0.6626;MLEAC=62;MLEAF=0.437;MQ=60.00;MQRankSum=0.00;QD=34.57;ReadPosRankSum=1.72;SOR=1.972	GT:AD:DP:GQ:PL	1/1:0,4:4:12:165,12,0	1/1:0,2:2:6:86,6,0	0/0:14,0:14:42:0,42,515	0/0:10,0:10:21:0,21,315	0/0:6,0:6:18:0,18,191	0/0:5,0:5:15:0,15,157	0/0:7,0:7:18:0,18,270	0/0:5,0:5:15:0,15,187	0/1:6,5:11:99:176,0,204	1/1:0,13:13:39:526,39,0	1/1:0,8:8:24:331,24,0	0/1:8,4:12:99:131,0,282	1/1:0,7:7:21:291,21,0	1/1:0,5:5:15:201,15,0	0/0:8,0:8:24:0,24,296	0/0:12,0:12:36:0,36,428	1/1:0,4:4:12:159,12,0	1/1:0,5:5:15:211,15,0	0/0:2,0:2:6:0,6,54	0/0:12,0:12:36:0,36,447	0/0:8,0:8:24:0,24,261	0/1:2,5:7:59:188,0,59	0/0:6,0:6:18:0,18,215	0/0:2,0:2:6:0,6,70	0/0:4,0:4:12:0,12,149	0/0:6,0:6:18:0,18,223	./.:0,0:0:0:0,0,0	1/1:0,7:7:21:291,21,0	1/1:0,6:6:18:242,18,0	1/1:0,8:8:24:331,24,0	1/1:0,10:10:30:410,30,0	1/1:0,6:6:18:243,18,0	0/0:12,0:12:36:0,36,442	0/0:13,0:13:39:0,39,477	0/0:7,0:7:15:0,15,225	0/0:3,0:3:9:0,9,91	0/0:5,0:5:15:0,15,182	0/1:3,4:7:99:148,0,102	0/0:15,0:15:45:0,45,579	1/1:0,6:6:18:244,18,0	1/1:0,9:9:27:361,27,0	1/1:0,4:4:12:165,12,0	0/0:3,0:3:0:0,0,40	0/0:13,0:13:0:0,0,426	1/1:0,6:6:18:245,18,0	0/0:6,0:6:18:0,18,205	0/0:10,0:10:24:0,24,360	0/0:3,0:3:9:0,9,105	1/1:0,4:4:12:167,12,0	0/0:10,0:10:30:0,30,366	0/0:8,0:8:24:0,24,252	1/1:0,9:9:27:324,27,0	0/0:16,0:16:45:0,45,675	1/1:0,12:12:36:491,36,0	1/1:0,2:2:6:81,6,0	0/0:13,0:13:39:0,39,468	0/1:6,2:8:57:57,0,213	./.:1,0:1:0:0,0,0	0/1:1,6:7:20:226,0,20	0/0:3,0:3:9:0,9,109	0/1:2,6:8:54:221,0,54	0/1:4,3:7:99:104,0,143	0/0:6,0:6:0:0,0,159	1/1:0,4:4:12:166,12,0	0/0:9,0:9:27:0,27,326	1/1:0,12:12:36:504,36,0	1/1:0,4:4:12:162,12,0	0/0:11,0:11:33:0,33,413	0/0:11,0:11:33:0,33,392	1/1:0,6:6:18:248,18,0	0/0:13,0:13:39:0,39,470	1/1:0,14:14:42:583,42,0	0/0:8,0:8:24:0,24,264
Chr4	18269247	.	A	C	57.83	.	AC=2;AF=0.021;AN=96;DP=529;ExcessHet=0.0000;FS=0.000;InbreedingCoeff=0.5578;MLEAC=2;MLEAF=0.021;MQ=60.00;QD=28.92;SOR=2.303	GT:AD:DP:GQ:PL	./.:0,0:0:0:0,0,0	./.:1,0:1:0:0,0,0	0/0:27,0:27:81:0,81,947	0/0:17,0:17:51:0,51,653	0/0:12,0:12:36:0,36,415	0/0:7,0:7:21:0,21,200	0/0:10,0:10:30:0,30,346	0/0:10,0:10:30:0,30,365	0/0:7,0:7:21:0,21,234	./.:0,0:0:0:0,0,0	./.:0,0:0:0:0,0,0	0/0:8,0:8:24:0,24,301	./.:0,0:0:0:0,0,0	./.:0,0:0:0:0,0,0	0/0:20,0:20:60:0,60,759	0/0:12,0:12:36:0,36,464	./.:0,0:0:0:0,0,0	./.:1,0:1:0:0,0,0	0/0:5,0:5:15:0,15,179	0/0:17,0:17:51:0,51,604	0/0:12,0:12:36:0,36,398	0/0:3,0:3:9:0,9,101	0/0:9,0:9:27:0,27,354	0/0:2,0:2:6:0,6,70	0/0:9,0:9:27:0,27,363	0/0:8,0:8:24:0,24,321	0/0:1,0:1:3:0,3,32	./.:0,0:0:0:0,0,0	./.:1,0:1:0:0,0,0	./.:0,0:0:0:0,0,0	./.:1,0:1:0:0,0,0	1/1:0,2:2:6:78,6,0	0/0:20,0:20:60:0,60,707	0/0:17,0:17:51:0,51,614	0/0:11,0:11:33:0,33,409	0/0:4,0:4:12:0,12,142	0/0:6,0:6:18:0,18,188	0/0:3,0:3:9:0,9,114	0/0:20,0:20:60:0,60,770	./.:0,0:0:0:0,0,0	./.:1,0:1:0:0,0,0	./.:0,0:0:0:0,0,0	0/0:4,0:4:12:0,12,147	0/0:13,0:13:39:0,39,455	./.:0,0:0:0:0,0,0	0/0:21,0:21:63:0,63,656	0/0:12,0:12:36:0,36,423	0/0:7,0:7:21:0,21,217	./.:0,0:0:0:0,0,0	0/0:20,0:20:60:0,60,787	0/0:15,0:15:45:0,45,515	./.:1,0:1:0:0,0,0	0/0:24,0:24:72:0,72,844	./.:0,0:0:0:0,0,0	./.:0,0:0:0:0,0,0	0/0:18,0:18:54:0,54,632	0/0:9,0:9:27:0,27,336	./.:0,0:0:0:0,0,0	0/0:4,0:4:12:0,12,147	0/0:5,0:5:15:0,15,194	0/0:2,0:2:6:0,6,80	0/0:3,0:3:9:0,9,117	0/0:11,0:11:33:0,33,420	./.:0,0:0:0:0,0,0	0/0:11,0:11:33:0,33,396	./.:0,0:0:0:0,0,0	0/0:2,0:2:0:0,0,2	0/0:17,0:17:51:0,51,651	0/0:14,0:14:42:0,42,510	./.:0,0:0:0:0,0,0	0/0:20,0:20:60:0,60,749	./.:0,0:0:0:0,0,0	0/0:8,0:8:24:0,24,270
Chr4	18269296	.	ATC	A	53.14	.	AC=1;AF=6.849e-03;AN=146;BaseQRankSum=-1.834e+00;DP=1520;ExcessHet=0.0000;FS=4.771;InbreedingCoeff=-0.0083;MLEAC=1;MLEAF=6.849e-03;MQ=60.00;MQRankSum=0.00;QD=8.86;ReadPosRankSum=-8.420e-01;SOR=0.039	GT:AD:DP:GQ:PL	0/0:24,0:24:72:0,72,895	0/0:35,0:35:99:0,105,1374	0/0:34,0:34:99:0,102,1094	0/0:44,0:44:99:0,120,1800	0/0:17,0:17:48:0,48,720	0/0:6,0:6:18:0,18,204	0/0:17,0:17:51:0,51,606	0/0:14,0:14:42:0,42,482	0/0:18,0:18:54:0,54,626	0/0:33,0:33:99:0,99,1116	0/0:27,0:27:81:0,81,946	0/0:20,0:20:60:0,60,710	0/0:18,0:18:54:0,54,612	0/0:11,0:11:33:0,33,370	0/0:24,0:24:72:0,72,831	0/0:21,0:21:60:0,60,751	0/0:20,0:20:60:0,60,711	0/0:24,0:24:72:0,72,870	0/0:7,0:7:21:0,21,241	0/0:20,0:20:60:0,60,708	0/0:15,0:15:45:0,45,451	0/0:11,0:11:33:0,33,380	0/0:17,0:17:51:0,51,542	0/0:3,0:3:9:0,9,88	0/0:15,0:15:45:0,45,503	0/0:18,0:18:54:0,54,670	0/0:5,0:5:15:0,15,162	0/0:10,0:10:30:0,30,343	0/0:20,0:20:60:0,60,709	0/0:20,0:20:60:0,60,685	0/0:20,0:20:60:0,60,688	0/0:16,0:16:48:0,48,535	0/0:29,0:29:87:0,87,975	0/0:26,0:26:78:0,78,922	0/0:19,0:19:57:0,57,680	0/0:6,0:6:15:0,15,225	0/0:11,0:11:33:0,33,384	0/0:20,0:20:60:0,60,727	0/0:30,0:30:90:0,90,1089	0/0:15,0:15:45:0,45,550	0/0:20,0:20:60:0,60,740	0/0:18,0:18:54:0,54,659	0/1:4,2:6:72:72,0,162	0/0:20,0:20:60:0,60,755	0/0:27,0:27:81:0,81,884	0/0:33,0:33:99:0,99,1101	0/0:18,0:18:51:0,51,765	0/0:13,0:13:39:0,39,403	0/0:18,0:18:54:0,54,623	0/0:36,0:36:99:0,108,1192	0/0:32,0:32:93:0,93,1395	0/0:28,0:28:84:0,84,975	0/0:33,0:33:99:0,99,1178	0/0:27,0:27:81:0,81,936	0/0:18,0:18:54:0,54,649	0/0:33,0:33:99:0,99,1171	0/0:26,0:26:72:0,72,1080	0/0:30,0:30:90:0,90,1033	0/0:27,0:27:81:0,81,903	0/0:9,0:9:27:0,27,311	0/0:30,0:30:90:0,90,1074	0/0:15,0:15:45:0,45,497	0/0:21,0:21:63:0,63,775	0/0:13,0:13:39:0,39,469	0/0:21,0:21:63:0,63,714	0/0:19,0:19:57:0,57,684	0/0:27,0:27:81:0,81,995	0/0:27,0:27:81:0,81,1020	0/0:25,0:25:72:0,72,836	0/0:20,0:20:60:0,60,713	0/0:24,0:24:72:0,72,828	0/0:27,0:27:81:0,81,958	0/0:19,0:19:57:0,57,628
Chr4	18269321	.	T	C	32408.5	.	AC=65;AF=0.445;AN=146;BaseQRankSum=3.43;DP=2325;ExcessHet=0.0000;FS=19.459;InbreedingCoeff=0.7300;MLEAC=65;MLEAF=0.445;MQ=60.00;MQRankSum=0.00;QD=33.79;ReadPosRankSum=0.520;SOR=3.549	GT:AD:DP:GQ:PL	1/1:0,26:26:78:1047,78,0	1/1:0,42:42:99:1732,126,0	0/0:34,0:34:99:0,102,1094	0/0:44,0:44:99:0,120,1800	0/0:20,0:20:60:0,60,745	0/0:6,0:6:18:0,18,231	0/0:27,0:27:81:0,81,953	0/0:17,0:17:48:0,48,720	0/1:20,8:28:99:240,0,525	1/1:0,32:32:96:1235,96,0	1/1:0,39:39:99:1559,117,0	0/1:18,6:24:99:175,0,554	1/1:0,18:18:54:716,54,0	1/1:0,10:10:30:397,30,0	0/0:32,0:32:93:0,93,1395	0/0:30,0:30:87:0,87,1305	1/1:2,24:26:4:857,4,0	1/1:0,30:30:90:1234,90,0	0/0:10,0:10:30:0,30,324	0/0:30,0:30:70:0,70,963	0/0:20,0:20:60:0,60,575	0/1:5,11:16:99:401,0,149	0/0:28,0:28:81:0,81,1215	0/0:2,0:2:6:0,6,77	0/0:20,0:20:57:0,57,855	0/0:24,0:24:72:0,72,905	0/1:1,4:5:26:155,0,26	1/1:0,13:13:39:523,39,0	1/1:0,25:25:75:962,75,0	1/1:0,25:25:75:1030,75,0	1/1:0,27:27:81:1106,81,0	1/1:0,18:18:54:711,54,0	0/0:34,0:34:99:0,102,1224	0/0:31,0:31:90:0,90,996	0/0:27,0:27:81:0,81,899	0/0:7,0:7:21:0,21,261	0/0:15,0:15:45:0,45,558	0/1:20,14:34:99:447,0,607	0/0:36,0:36:99:0,105,1575	1/1:0,20:20:60:820,60,0	1/1:0,22:22:66:878,66,0	1/1:0,22:22:66:885,66,0	0/0:7,0:7:21:0,21,232	0/0:29,0:29:6:0,6,845	1/1:0,29:29:87:1207,87,0	0/0:33,0:33:99:0,99,1101	0/0:23,0:23:57:0,57,855	0/0:19,0:19:57:0,57,567	1/1:0,21:21:63:857,63,0	0/0:36,0:36:99:0,108,1192	0/0:33,0:33:99:0,99,1035	1/1:0,35:35:99:1284,105,0	0/0:33,0:33:99:0,99,1178	1/1:0,30:30:90:1232,90,0	1/1:0,25:25:75:1017,75,0	0/0:33,0:33:99:0,99,1171	0/1:17,20:37:99:707,0,400	1/1:0,30:30:90:1241,90,0	0/1:8,23:31:99:801,0,164	0/0:10,0:10:27:0,27,405	1/1:3,32:35:17:1195,17,0	0/1:8,13:21:99:475,0,219	0/1:29,4:33:61:61,0,898	1/1:0,16:16:48:647,48,0	0/0:28,0:28:84:0,84,928	1/1:0,23:23:69:952,69,0	1/1:0,35:35:99:1396,105,0	0/0:45,0:45:99:0,120,1800	0/0:32,0:32:90:0,90,1350	1/1:0,25:25:75:1020,75,0	0/0:33,0:33:99:0,99,1047	1/1:0,31:31:93:1268,93,0	0/0:28,0:28:81:0,81,935
Chr4	18269359	.	AAC	A	83.13	.	AC=1;AF=6.849e-03;AN=146;BaseQRankSum=-2.987e+00;DP=2363;ExcessHet=0.0000;FS=2.492;InbreedingCoeff=-0.0076;MLEAC=1;MLEAF=6.849e-03;MQ=60.00;MQRankSum=0.00;QD=3.20;ReadPosRankSum=0.284;SOR=0.157	GT:AD:DP:GQ:PL	0/0:34,0:34:99:0,99,1245	0/0:50,0:50:99:0,120,1800	0/0:34,0:34:99:0,102,1094	0/0:44,0:44:99:0,120,1800	0/0:25,0:25:72:0,72,1080	0/0:4,0:4:12:0,12,159	0/0:32,0:32:90:0,90,1350	0/0:26,0:26:72:0,72,1080	0/0:35,0:35:99:0,105,1221	0/0:45,0:45:99:0,120,1800	0/0:50,0:50:99:0,120,1800	0/0:28,0:28:81:0,81,1215	0/0:29,0:29:81:0,81,1095	0/0:20,0:20:57:0,57,855	0/0:34,0:34:99:0,99,1266	0/0:35,0:35:99:0,99,1420	0/0:34,0:34:99:0,99,1247	0/0:39,0:39:99:0,108,1412	0/0:11,0:11:30:0,30,450	0/0:32,0:32:90:0,90,1195	0/1:22,4:26:99:102,0,876	0/0:28,0:28:81:0,81,996	0/0:33,0:33:99:0,99,1127	0/0:5,0:5:15:0,15,192	0/0:24,0:24:72:0,72,813	0/0:33,0:33:99:0,99,1188	0/0:14,0:14:42:0,42,538	0/0:24,0:24:72:0,72,836	0/0:34,0:34:99:0,99,1256	0/0:39,0:39:99:0,102,1467	0/0:39,0:39:99:0,114,1413	0/0:35,0:35:99:0,102,1211	0/0:38,0:38:99:0,105,1366	0/0:31,0:31:90:0,90,1350	0/0:27,0:27:72:0,72,1080	0/0:14,0:14:42:0,42,535	0/0:20,0:20:60:0,60,747	0/0:43,0:43:99:0,120,1800	0/0:36,0:36:99:0,105,1575	0/0:36,0:36:99:0,102,1530	0/0:35,0:35:93:0,93,1395	0/0:30,0:30:84:0,84,1260	0/0:6,0:6:18:0,18,243	0/0:35,0:35:99:0,99,1319	0/0:43,0:43:99:0,112,1576	0/0:33,0:33:99:0,99,1101	0/0:37,0:37:99:0,99,1485	0/0:25,0:25:72:0,72,1080	0/0:33,0:33:99:0,99,1186	0/0:36,0:36:99:0,108,1192	0/0:33,0:33:99:0,99,1035	0/0:49,0:49:99:0,120,1800	0/0:33,0:33:99:0,99,1178	0/0:43,0:43:99:0,120,1800	0/0:33,0:33:99:0,99,1241	0/0:33,0:33:99:0,99,1171	0/0:44,0:44:99:0,120,1800	0/0:44,0:44:97:0,97,1516	0/0:36,0:36:99:0,105,1575	0/0:12,0:12:33:0,33,495	0/0:46,0:46:99:0,120,1800	0/0:27,0:27:81:0,81,967	0/0:35,0:35:99:0,99,1245	0/0:26,0:26:72:0,72,913	0/0:34,0:34:99:0,99,1345	0/0:36,0:36:99:0,99,1364	0/0:42,0:42:99:0,120,1800	0/0:45,0:45:99:0,120,1800	0/0:37,0:37:99:0,108,1620	0/0:37,0:37:99:0,105,1441	0/0:36,0:36:99:0,99,1258	0/0:37,0:37:99:0,99,1453	0/0:31,0:31:90:0,90,1207
Chr4	18269647	.	G	T	46175.9	.	AC=81;AF=0.555;AN=146;BaseQRankSum=-6.890e-01;DP=2494;ExcessHet=0.0000;FS=1.902;InbreedingCoeff=0.7312;MLEAC=81;MLEAF=0.555;MQ=60.00;MQRankSum=0.00;QD=34.43;ReadPosRankSum=-6.430e-01;SOR=0.487	GT:AD:DP:GQ:PGT:PID:PL:PS	0/0:36,0:36:60:.:.:0,60,900	0/0:37,0:37:69:.:.:0,69,1035	1/1:0,31:31:93:.:.:1238,93,0	1/1:0,45:45:99:.:.:1811,135,0	1/1:0,18:18:54:.:.:724,54,0	1/1:0,7:7:21:.:.:281,21,0	1/1:0,42:42:99:.:.:1690,126,0	1/1:0,38:38:99:.:.:1542,114,0	0/1:26,16:42:99:.:.:517,0,955	0/0:36,0:36:42:.:.:0,42,630	0/0:37,0:37:66:.:.:0,66,990	0/1:4,21:25:99:.:.:769,0,101	0/0:26,0:26:57:.:.:0,57,855	0/0:20,0:20:36:.:.:0,36,540	1/1:0,43:43:99:.:.:1662,129,0	1/1:0,41:41:99:.:.:1652,123,0	0/0:19,0:19:19:.:.:0,19,644	0/0:32,0:32:48:.:.:0,48,720	1/1:0,5:5:15:.:.:198,15,0	1/1:0,27:27:81:.:.:1069,81,0	1/1:0,18:18:54:.:.:628,54,0	0/1:15,10:25:99:.:.:317,0,584	1/1:0,28:28:84:.:.:1080,84,0	1/1:0,3:3:9:.:.:120,9,0	1/1:0,22:22:66:.:.:881,66,0	1/1:0,24:24:72:.:.:965,72,0	0/0:7,0:7:0:.:.:0,0,207	0/0:11,0:11:21:.:.:0,21,315	0/0:26,0:26:45:.:.:0,45,675	0/0:49,0:49:93:.:.:0,93,1395	0/0:29,0:29:57:.:.:0,57,855	0/0:29,0:29:60:.:.:0,60,900	1/1:0,42:42:99:.:.:1650,126,0	1/1:0,32:32:96:.:.:1239,96,0	1/1:0,24:24:72:.:.:968,72,0	1/1:0,18:18:54:.:.:712,54,0	1/1:0,31:31:93:.:.:1243,93,0	0/1:16,16:32:99:.:.:554,0,610	1/1:0,43:43:99:.:.:1736,129,0	0/0:30,0:30:63:.:.:0,63,945	0/0:29,0:29:60:.:.:0,60,900	0/0:30,0:30:63:.:.:0,63,945	1/1:0,7:7:21:.:.:279,21,0	1/1:1,33:34:63:.:.:1290,63,0	0/0:30,0:30:48:.:.:0,48,720	1/1:0,48:48:99:.:.:1959,144,0	1/1:0,32:32:96:.:.:1295,96,0	1/1:0,25:25:75:.:.:914,75,0	0/0:26,0:26:66:.:.:0,66,990	1/1:0,38:38:99:.:.:1465,114,0	1/1:0,29:29:87:.:.:1003,87,0	0/0:25,0:25:30:.:.:0,30,450	1/1:0,41:41:99:.:.:1623,123,0	0/0:27,0:27:48:.:.:0,48,720	0/0:22,0:22:33:.:.:0,33,495	1/1:0,33:33:99:.:.:1301,99,0	0/1:17,15:32:99:.:.:502,0,626	0/0:28,0:28:36:.:.:0,36,540	0/1:27,8:35:99:.:.:215,0,1028	1/1:0,13:13:39:.:.:516,39,0	0/1:28,6:34:99:.:.:132,0,1046	0/1:11,12:23:99:.:.:404,0,393	0|1:6,29:35:99:0|1:18269647_G_T:1013,0,112:18269647	0/0:23,0:23:39:.:.:0,39,585	1/1:0,33:33:99:.:.:1276,99,0	0/0:20,0:20:45:.:.:0,45,675	0/0:39,0:39:75:.:.:0,75,1125	1/1:0,41:41:99:.:.:1649,123,0	1/1:0,38:38:99:.:.:1485,114,0	0/0:29,0:29:63:.:.:0,63,945	1/1:0,36:36:99:.:.:1454,108,0	0/0:32,0:32:51:.:.:0,51,765	1/1:0,28:28:84:.:.:1090,84,0
Chr4	18269653	.	G	C	22205	.	AC=61;AF=0.418;AN=146;BaseQRankSum=0.253;DP=2660;ExcessHet=0.0000;FS=84.377;InbreedingCoeff=0.6960;MLEAC=61;MLEAF=0.418;MQ=60.00;MQRankSum=0.00;QD=32.09;ReadPosRankSum=1.24;SOR=4.849	GT:AD:DP:GQ:PGT:PID:PL:PS	1/1:0,20:20:60:.:.:830,60,0	1/1:0,23:23:69:.:.:965,69,0	0/0:41,0:41:99:.:.:0,105,1409	0/0:55,0:55:99:.:.:0,120,1800	0/0:25,0:25:69:.:.:0,69,1035	0/0:8,0:8:24:.:.:0,24,318	0/0:40,0:40:99:.:.:0,102,1530	0/0:40,0:40:99:.:.:0,105,1617	0/1:21,15:36:99:.:.:521,0,828	1/1:0,15:15:45:.:.:612,45,0	1/1:0,23:23:69:.:.:918,69,0	0/1:25,3:28:40:.:.:40,0,1008	1/1:0,19:19:57:.:.:774,57,0	0/1:1,11:12:5:.:.:404,0,5	0/0:36,0:36:99:.:.:0,102,1530	0/0:42,0:42:99:.:.:0,105,1575	0/1:1,9:10:9:.:.:329,0,9	1/1:0,16:16:48:.:.:669,48,0	0/0:7,0:7:21:.:.:0,21,255	0/0:31,0:31:90:.:.:0,90,1350	0/0:21,0:21:57:.:.:0,57,855	0/1:13,12:25:99:.:.:411,0,469	0/0:30,0:30:90:.:.:0,90,1049	0/0:4,0:4:9:.:.:0,9,135	0/0:25,0:25:75:.:.:0,75,884	0/0:28,0:28:81:.:.:0,81,1010	0/1:1,4:5:28:.:.:157,0,28	1/1:0,7:7:21:.:.:287,21,0	1/1:0,15:15:45:.:.:579,45,0	1/1:0,32:32:96:.:.:1352,96,0	1/1:1,18:19:15:.:.:694,15,0	1/1:0,20:20:60:.:.:772,60,0	0/0:47,0:47:99:.:.:0,114,1710	0/0:38,0:38:99:.:.:0,105,1575	0/0:25,0:25:72:.:.:0,72,1080	0/0:20,0:20:54:.:.:0,54,810	0/0:35,0:35:99:.:.:0,99,1485	0/1:21,13:34:99:.:.:449,0,758	0/0:48,0:48:99:.:.:0,114,1710	1/1:0,21:21:63:.:.:884,63,0	1/1:0,20:20:60:.:.:816,60,0	1/1:0,21:21:63:.:.:883,63,0	0/0:7,0:7:21:.:.:0,21,262	0/0:36,0:36:99:.:.:0,99,1401	1/1:0,16:16:48:.:.:676,48,0	0/0:57,0:57:99:.:.:0,117,1755	0/0:35,0:35:99:.:.:0,99,1485	0/0:26,0:26:75:.:.:0,75,1125	1/1:0,22:22:66:.:.:931,66,0	0/0:39,0:39:99:.:.:0,105,1575	0/0:40,0:40:99:.:.:0,114,1710	1/1:0,10:10:30:.:.:374,30,0	0/0:39,0:39:99:.:.:0,99,1485	1/1:0,16:16:48:.:.:654,48,0	1/1:0,11:11:33:.:.:443,33,0	0/0:37,0:37:99:.:.:0,105,1575	0/1:19,9:28:99:.:.:291,0,690	1/1:0,12:12:36:.:.:477,36,0	0/1:10,18:28:99:.:.:664,0,325	0/0:13,0:13:36:.:.:0,36,540	0/1:6,14:20:99:.:.:519,0,210	0/1:12,5:17:99:.:.:157,0,489	0|0:36,2:38:35:1|0:18269647_G_T:0,35,1486:18269647	1/1:0,13:13:39:.:.:534,39,0	0/0:40,0:40:99:.:.:0,100,1594	1/1:0,15:15:45:.:.:636,45,0	1/1:0,25:25:75:.:.:1021,75,0	0/0:42,0:42:99:.:.:0,114,1710	0/0:41,0:41:99:.:.:0,108,1584	1/1:0,21:21:63:.:.:861,63,0	0/0:38,0:38:99:.:.:0,99,1383	1/1:0,17:17:51:.:.:702,51,0	0/0:35,0:35:99:.:.:0,102,1318
Chr4	18269668	.	C	G	18616.6	.	AC=62;AF=0.425;AN=146;BaseQRankSum=0.068;DP=2914;ExcessHet=0.0000;FS=4.118;InbreedingCoeff=0.7096;MLEAC=63;MLEAF=0.432;MQ=60.00;MQRankSum=0.00;QD=30.67;ReadPosRankSum=0.724;SOR=1.062	GT:AD:DP:GQ:PL	1/1:0,18:18:54:724,54,0	1/1:0,19:19:57:785,57,0	0/0:41,0:41:99:0,105,1409	0/0:55,0:55:99:0,120,1800	0/0:28,0:28:81:0,81,1086	0/0:10,0:10:30:0,30,392	0/0:40,0:40:99:0,102,1530	0/0:40,0:40:99:0,105,1617	0/1:22,13:35:99:430,0,735	1/1:0,22:22:66:889,66,0	1/1:0,16:16:48:655,48,0	0/1:28,3:31:31:31,0,998	1/1:0,15:15:45:614,45,0	1/1:0,12:12:36:491,36,0	0/0:36,0:36:99:0,102,1530	0/0:42,0:42:99:0,105,1575	0/1:1,11:12:4:398,0,4	1/1:0,7:7:21:291,21,0	0/0:8,0:8:21:0,21,315	0/0:33,0:33:81:0,81,1215	0/0:22,0:22:54:0,54,810	0/1:13,5:18:99:151,0,416	0/0:31,0:31:90:0,90,1350	0/0:2,0:2:6:0,6,77	0/0:27,0:27:81:0,81,921	0/0:28,0:28:81:0,81,1010	0/1:1,9:10:14:355,0,14	1/1:0,11:11:33:440,33,0	1/1:0,11:11:33:448,33,0	1/1:0,24:24:72:987,72,0	1/1:0,17:17:51:692,51,0	1/1:0,11:11:33:442,33,0	0/0:47,0:47:99:0,114,1710	0/0:41,0:41:99:0,99,1485	0/0:25,0:25:72:0,72,1080	0/0:20,0:20:60:0,60,737	0/0:35,0:35:99:0,99,1485	0/1:22,11:33:99:360,0,718	0/0:48,0:48:99:0,114,1710	1/1:0,10:10:30:416,30,0	1/1:0,20:20:60:785,60,0	1/1:0,9:9:27:363,27,0	0/0:9,0:9:0:0,0,296	0/0:39,0:39:74:0,74,1451	1/1:0,13:13:39:515,39,0	0/0:57,0:57:99:0,117,1755	0/0:35,0:35:99:0,99,1485	0/0:26,0:26:72:0,72,1080	1/1:0,22:22:66:920,66,0	0/0:39,0:39:99:0,105,1575	0/0:39,0:39:99:0,102,1530	1/1:0,17:17:51:638,51,0	0/0:39,0:39:99:0,99,1485	1/1:0,10:10:30:415,30,0	1/1:0,12:12:36:483,36,0	0/0:37,0:37:99:0,105,1575	0/1:15,12:27:99:419,0,471	1/1:0,14:14:42:582,42,0	0/1:8,11:19:99:393,0,242	0/0:13,0:13:36:0,36,540	0/1:6,13:19:99:469,0,185	0/1:15,8:23:99:262,0,521	0/0:36,0:36:68:0,68,1343	1/1:0,10:10:30:411,30,0	0/0:40,0:40:99:0,100,1594	1/1:0,15:15:45:626,45,0	1/1:0,14:14:42:576,42,0	0/0:42,0:42:99:0,114,1710	0/0:41,0:41:99:0,108,1584	1/1:0,20:20:60:777,60,0	0/0:38,0:38:99:0,99,1383	1/1:0,11:11:33:453,33,0	0/0:35,0:35:99:0,102,1318
Chr4	18270177	.	A	C	99943.8	.	AC=146;AF=1.00;AN=146;BaseQRankSum=1.89;DP=3190;ExcessHet=0.0000;FS=0.000;InbreedingCoeff=-0.0022;MLEAC=146;MLEAF=1.00;MQ=60.00;MQRankSum=0.00;QD=29.17;ReadPosRankSum=0.608;SOR=0.840	GT:AD:DP:GQ:PL	1/1:0,52:52:99:2119,157,0	1/1:0,61:61:99:2486,183,0	1/1:0,24:24:72:995,72,0	1/1:1,47:48:99:1932,113,0	1/1:0,33:33:99:1339,99,0	1/1:0,7:7:21:290,21,0	1/1:0,24:24:72:999,72,0	1/1:0,34:34:99:1432,102,0	1/1:0,50:50:99:2049,150,0	1/1:1,39:40:83:1508,83,0	1/1:0,49:49:99:2014,147,0	1/1:0,24:24:72:989,72,0	1/1:0,56:56:99:2273,169,0	1/1:0,35:35:99:1399,105,0	1/1:0,23:23:69:924,69,0	1/1:0,27:27:81:1135,81,0	1/1:1,26:27:44:977,44,0	1/1:0,38:38:99:1567,114,0	1/1:0,4:4:12:167,12,0	1/1:0,23:23:69:953,69,0	1/1:0,15:15:45:529,45,0	1/1:0,46:46:99:1900,138,0	1/1:0,30:30:90:1234,90,0	1/1:0,2:2:6:82,6,0	1/1:0,28:28:84:1166,84,0	1/1:0,22:22:66:918,66,0	1/1:0,5:5:15:210,15,0	1/1:0,37:37:99:1525,111,0	1/1:0,29:29:87:1146,87,0	1/1:0,48:48:99:1982,144,0	1/1:0,41:41:99:1687,123,0	1/1:0,23:23:69:914,69,0	1/1:1,42:43:99:1702,119,0	1/1:0,33:33:99:1309,99,0	1/1:0,28:28:84:1172,84,0	1/1:0,11:11:33:454,33,0	1/1:0,39:39:99:1613,117,0	1/1:0,42:42:99:1744,126,0	1/1:0,43:43:99:1764,129,0	1/1:0,33:33:99:1359,99,0	1/1:0,32:32:96:1291,96,0	1/1:0,42:42:99:1731,126,0	1/1:0,6:6:18:251,18,0	1/1:0,39:39:99:1622,117,0	1/1:0,23:23:69:986,69,0	1/1:0,46:46:99:1919,138,0	1/1:0,21:21:63:880,63,0	1/1:0,30:30:90:1110,90,0	1/1:0,43:43:99:1778,129,0	1/1:0,27:27:81:1084,81,0	1/1:1,19:20:25:624,25,0	1/1:0,35:35:99:1283,105,0	1/1:0,34:34:99:1399,102,0	1/1:0,73:73:99:3016,220,0	1/1:0,27:27:81:1095,81,0	1/1:0,40:40:99:1666,120,0	1/1:0,37:37:99:1539,111,0	1/1:0,32:32:96:1333,96,0	1/1:1,36:37:99:1468,101,0	1/1:0,9:9:27:373,27,0	1/1:0,35:35:99:1411,105,0	1/1:0,38:38:99:1554,114,0	1/1:0,35:35:99:1376,105,0	1/1:0,30:30:90:1242,90,0	1/1:0,39:39:99:1562,117,0	1/1:0,48:48:99:1990,144,0	1/1:1,54:55:99:2186,156,0	1/1:0,28:28:84:1151,84,0	1/1:0,28:28:84:1157,84,0	1/1:0,50:50:99:2059,150,0	1/1:0,28:28:84:1161,84,0	1/1:0,40:40:99:1658,120,0	1/1:0,33:33:99:1335,99,0
Chr4	18270196	.	G	T	161.95	.	AC=4;AF=0.041;AN=98;DP=1483;ExcessHet=0.0000;FS=0.000;InbreedingCoeff=0.5824;MLEAC=3;MLEAF=0.031;MQ=60.00;QD=32.39;SOR=1.981	GT:AD:DP:GQ:PL	./.:0,0:0:0:0,0,0	./.:0,0:0:0:0,0,0	0/0:27,0:27:81:0,81,1121	0/0:65,0:65:99:0,99,1485	0/0:42,0:42:99:0,120,1800	0/0:11,0:11:30:0,30,450	0/0:34,0:34:99:0,99,1485	0/0:32,0:32:87:0,87,1305	0/0:24,0:24:31:0,31,920	1/1:0,2:2:6:80,6,0	./.:1,0:1:0:0,0,0	0/0:25,0:25:33:0,33,966	./.:0,0:0:0:0,0,0	./.:0,0:0:0:0,0,0	0/0:28,0:28:81:0,81,1215	0/0:36,0:36:99:0,102,1426	./.:1,0:1:0:0,0,0	./.:0,0:0:0:0,0,0	0/0:8,0:8:24:0,24,320	0/0:29,0:29:81:0,81,1215	0/0:23,0:23:57:0,57,855	0/0:13,0:13:39:0,39,533	0/0:33,0:33:90:0,90,1350	0/0:10,0:10:27:0,27,405	0/0:36,0:36:99:0,99,1476	0/0:26,0:26:72:0,72,1079	0/0:2,0:2:6:0,6,85	./.:0,0:0:0:0,0,0	./.:0,0:0:0:0,0,0	./.:0,0:0:0:0,0,0	./.:0,0:0:0:0,0,0	./.:0,0:0:0:0,0,0	0/0:49,0:49:99:0,120,1800	0/0:37,0:37:99:0,108,1620	0/0:35,0:35:99:0,99,1485	0/0:18,0:18:54:0,54,723	0/0:47,0:47:99:0,120,1800	0/0:15,0:15:39:0,39,585	0/0:56,0:56:99:0,120,1800	./.:1,0:1:0:0,0,0	./.:0,0:0:0:0,0,0	./.:0,0:0:0:0,0,0	0/0:8,0:8:21:0,21,315	0/0:36,0:36:93:0,93,1395	./.:0,0:0:0:0,0,0	0/0:50,0:50:99:0,120,1800	0/0:24,0:24:69:0,69,1035	0/0:30,0:30:75:0,75,1125	./.:0,0:0:0:0,0,0	0/0:32,0:32:90:0,90,1350	0/0:27,0:27:78:0,78,1170	./.:0,0:0:0:0,0,0	0/0:39,0:39:99:0,102,1530	./.:0,0:0:0:0,0,0	./.:2,0:2:0:0,0,0	0/0:51,0:51:99:0,120,1800	0/0:18,0:18:51:0,51,765	./.:0,0:0:0:0,0,0	0/0:6,0:6:0:0,0,170	0/0:8,0:8:18:0,18,270	0/0:3,0:3:6:0,6,90	0/0:16,0:16:48:0,48,667	0/0:33,0:33:90:0,90,1350	./.:1,0:1:0:0,0,0	0/0:47,0:47:99:0,120,1800	./.:1,0:1:0:0,0,0	0/0:3,0:3:0:0,0,16	0/0:36,0:36:99:0,102,1507	0/0:34,0:34:90:0,90,1350	1/1:0,3:3:9:119,9,0	0/0:36,0:36:99:0,102,1530	./.:1,0:1:0:0,0,0	0/0:36,0:36:99:0,99,1370
Chr4	18270208	.	C	T	20400	.	AC=79;AF=0.541;AN=146;BaseQRankSum=-2.521e+00;DP=3274;ExcessHet=0.0000;FS=0.635;InbreedingCoeff=0.7551;MLEAC=78;MLEAF=0.534;MQ=60.00;MQRankSum=0.00;QD=29.14;ReadPosRankSum=-4.670e-01;SOR=0.621	GT:AD:DP:GQ:PL	0/0:36,0:36:99:0,108,1346	0/0:43,0:43:99:0,120,1800	1/1:0,11:11:33:432,33,0	1/1:0,34:34:99:1340,102,0	1/1:0,17:17:51:676,51,0	1/1:0,5:5:15:202,15,0	1/1:0,16:16:48:617,48,0	1/1:0,11:11:33:426,33,0	0/1:24,6:30:99:145,0,892	0/0:42,0:42:99:0,120,1800	0/0:41,0:41:99:0,111,1665	0/1:11,13:24:99:444,0,387	0/0:35,0:35:99:0,105,1278	0/0:25,0:25:75:0,75,963	1/1:0,15:15:45:579,45,0	1/1:0,13:13:39:483,39,0	0/0:32,0:32:96:0,96,1159	0/0:28,0:28:84:0,84,1068	1/1:0,4:4:12:151,12,0	1/1:0,12:12:36:480,36,0	1/1:0,12:12:36:429,36,0	0/1:17,3:20:57:57,0,647	1/1:0,13:13:39:504,39,0	1/1:0,8:8:24:318,24,0	1/1:0,17:17:51:651,51,0	1/1:0,9:9:27:358,27,0	0/0:8,0:8:24:0,24,340	0/0:29,0:29:87:0,87,1098	0/0:15,0:15:45:0,45,550	0/0:29,0:29:87:0,87,1110	0/0:30,0:30:90:0,90,1129	0/0:27,0:27:81:0,81,968	1/1:0,21:21:63:807,63,0	1/1:0,16:16:48:616,48,0	1/1:0,16:16:48:634,48,0	1/1:0,9:9:27:348,27,0	1/1:0,19:19:57:740,57,0	0/1:23,6:29:99:154,0,842	1/1:0,26:26:78:995,78,0	0/0:20,0:20:60:0,60,742	0/0:25,0:25:75:0,75,896	0/0:24,0:24:72:0,72,883	1/1:0,4:4:12:159,12,0	0/1:3,7:10:97:220,0,97	0/0:28,0:28:84:0,84,975	1/1:0,17:17:51:677,51,0	1/1:0,10:10:30:403,30,0	1/1:0,9:9:27:324,27,0	0/0:33,0:33:99:0,99,1236	1/1:0,11:11:33:422,33,0	1/1:0,12:12:36:412,36,0	0/0:30,0:30:90:0,90,1016	1/1:0,15:15:45:585,45,0	0/0:33,0:33:99:0,99,1243	0/0:15,0:15:45:0,45,534	1/1:0,23:23:69:881,69,0	0/1:25,6:31:99:143,0,910	0/0:20,0:20:60:0,60,747	0/1:33,3:36:2:2,0,1210	1/1:0,3:3:9:125,9,0	0/0:31,0:31:53:0,53,1117	0/1:12,6:18:99:190,0,448	0/1:8,13:21:99:405,0,258	0/0:22,0:22:66:0,66,836	1/1:0,15:15:45:589,45,0	0/0:33,0:33:99:0,99,1280	0/0:50,0:50:99:0,120,1800	1/1:0,18:18:54:691,54,0	1/1:0,15:15:45:583,45,0	0/0:27,0:27:81:0,81,954	1/1:0,14:14:42:552,42,0	0/0:30,0:30:90:0,90,1059	1/1:0,11:11:33:418,33,0
Chr4	18270250	.	G	A	26462.3	.	AC=64;AF=0.438;AN=146;BaseQRankSum=0.256;DP=3445;ExcessHet=0.0000;FS=7.482;InbreedingCoeff=0.7122;MLEAC=63;MLEAF=0.432;MQ=60.00;MQRankSum=0.00;QD=28.09;ReadPosRankSum=1.74;SOR=1.261	GT:AD:DP:GQ:PL	1/1:0,30:30:90:1200,90,0	1/1:0,32:32:96:1298,96,0	0/0:38,0:38:99:0,114,1471	0/0:84,0:84:99:0,120,1800	0/0:41,0:41:99:0,114,1710	0/0:16,0:16:48:0,48,632	0/0:36,0:36:99:0,105,1420	0/0:40,0:40:99:0,120,1655	0/1:37,18:55:99:567,0,1259	1/1:0,31:31:93:1222,93,0	1/1:0,37:37:99:1502,111,0	0/1:38,8:46:99:185,0,1336	1/1:0,23:23:69:919,69,0	1/1:0,23:23:69:887,69,0	0/0:33,0:33:99:0,99,1261	0/0:42,0:42:99:0,120,1800	1/1:1,21:22:32:750,32,0	1/1:0,19:19:57:755,57,0	0/0:11,0:11:33:0,33,416	0/0:33,0:33:99:0,99,1281	0/0:33,0:33:99:0,99,1091	0/1:12,15:27:99:514,0,407	0/0:39,0:39:99:0,101,1504	0/0:16,0:16:48:0,48,628	0/0:43,0:43:99:0,114,1710	0/0:34,0:34:99:0,101,1336	0/1:1,8:9:12:300,0,12	1/1:0,19:19:57:759,57,0	1/1:1,13:14:2:460,2,0	1/1:0,25:25:75:1007,75,0	1/1:0,19:19:57:754,57,0	1/1:0,20:20:60:766,60,0	0/0:68,0:68:99:0,120,1800	0/0:41,0:41:99:0,120,1800	0/0:42,0:42:99:0,114,1710	0/0:20,0:20:60:0,60,695	0/0:47,0:47:99:0,120,1800	0/1:25,16:41:99:525,0,865	0/0:68,0:68:99:0,120,1800	1/1:0,12:12:36:480,36,0	1/1:0,15:15:45:582,45,0	1/1:0,17:17:51:680,51,0	0/0:16,0:16:48:0,48,621	0/0:45,3:48:24:0,24,1697	1/1:0,10:10:30:410,30,0	0/0:49,0:49:99:0,99,1485	0/0:34,0:34:99:0,102,1332	0/0:35,0:35:99:0,102,1264	1/1:0,22:22:66:882,66,0	0/0:33,0:33:99:0,99,1237	0/0:41,0:41:99:0,120,1800	1/1:0,24:24:72:869,72,0	0/0:41,0:41:99:0,99,1485	1/1:0,20:20:60:796,60,0	1/1:0,13:13:39:502,39,0	0/0:59,0:59:99:0,120,1800	0/1:36,17:53:99:520,0,1249	1/1:0,11:11:33:442,33,0	0/1:10,25:35:99:884,0,235	0/0:18,0:18:54:0,54,668	0/1:4,20:24:85:725,0,85	0/1:28,9:37:99:249,0,995	0/1:48,7:55:99:104,0,1708	1/1:0,18:18:54:712,54,0	0/0:46,0:46:99:0,118,1800	1/1:0,20:20:60:798,60,0	1/1:0,30:30:90:1189,90,0	0/0:51,0:51:99:0,120,1800	0/0:38,0:38:99:0,103,1489	1/1:0,15:15:45:588,45,0	0/0:42,0:42:99:0,120,1800	1/1:0,19:19:57:751,57,0	0/0:34,0:34:99:0,99,1325
Chr4	18270283	.	A	G	33253.6	.	AC=63;AF=0.432;AN=146;BaseQRankSum=-1.945e+00;DP=4095;ExcessHet=0.0000;FS=56.916;InbreedingCoeff=0.7487;MLEAC=63;MLEAF=0.432;MQ=60.00;MQRankSum=0.00;QD=29.17;ReadPosRankSum=1.49;SOR=4.031	GT:AD:DP:GQ:PL	1/1:0,40:40:99:1498,120,0	1/1:0,35:35:99:1357,105,0	0/0:38,0:38:99:0,114,1471	0/0:84,0:84:99:0,120,1800	0/0:41,0:41:99:0,114,1710	0/0:18,0:18:54:0,54,693	0/0:36,0:36:99:0,105,1420	0/0:40,0:40:99:0,120,1655	0/1:43,21:64:99:620,0,1449	1/1:0,24:24:72:868,72,0	1/1:0,28:28:84:1085,84,0	0/1:50,12:62:99:289,0,1736	1/1:0,35:35:99:1357,105,0	1/1:0,27:27:81:1015,81,0	0/0:33,0:33:99:0,99,1261	0/0:42,0:42:99:0,120,1800	1/1:0,29:29:87:1053,87,0	1/1:0,33:33:99:1253,99,0	0/0:13,0:13:39:0,39,438	0/0:33,0:33:99:0,99,1281	0/0:48,0:48:99:0,101,1575	0/1:14,10:24:99:296,0,494	0/0:39,0:39:99:0,101,1504	0/0:11,0:11:33:0,33,429	0/0:43,0:43:99:0,114,1710	0/0:34,0:34:99:0,101,1336	0/1:1,2:3:32:69,0,32	1/1:0,13:13:39:495,39,0	1/1:0,22:22:66:820,66,0	1/1:0,27:27:81:1028,81,0	1/1:0,29:29:87:1102,87,0	1/1:0,25:25:75:949,75,0	0/0:68,0:68:99:0,120,1800	0/0:41,0:41:99:0,120,1800	0/0:42,0:42:99:0,114,1710	0/0:20,0:20:60:0,60,695	0/0:47,0:47:99:0,120,1800	0/1:27,19:46:99:613,0,896	0/0:68,0:68:99:0,120,1800	1/1:0,30:30:90:1108,90,0	1/1:0,26:26:78:985,78,0	1/1:0,33:33:99:1254,99,0	0/0:19,0:19:54:0,54,810	0/0:45,0:45:99:0,120,1800	1/1:0,26:26:78:1001,78,0	0/0:49,0:49:99:0,99,1485	0/0:34,0:34:99:0,102,1332	0/0:35,0:35:99:0,102,1264	1/1:1,25:26:37:937,37,0	0/0:33,0:33:99:0,99,1237	0/0:41,0:41:99:0,99,1359	1/1:0,22:22:66:779,66,0	0/0:41,0:41:99:0,99,1485	1/1:0,34:34:99:1296,102,0	1/1:0,22:22:66:821,66,0	0/0:59,0:59:99:0,120,1800	0/1:45,22:67:99:659,0,1475	1/1:0,24:24:72:909,72,0	0/1:8,34:42:99:1180,0,161	0/0:18,0:18:54:0,54,668	0/1:6,23:29:99:783,0,118	0/1:33,12:45:99:294,0,1172	0/0:51,3:54:46:0,46,1755	1/1:0,31:31:93:1169,93,0	0/0:46,0:46:99:0,118,1800	1/1:0,24:24:72:913,72,0	1/1:0,30:30:90:1123,90,0	0/0:51,0:51:99:0,120,1800	0/0:38,0:38:99:0,103,1489	1/1:0,29:29:87:1071,87,0	0/0:42,0:42:99:0,120,1800	1/1:0,34:34:99:1284,102,0	0/0:34,0:34:99:0,99,1325
Chr4	18270367	.	C	T	62821.8	.	AC=81;AF=0.555;AN=146;BaseQRankSum=1.04;DP=4235;ExcessHet=0.0000;FS=16.887;InbreedingCoeff=0.7336;MLEAC=82;MLEAF=0.562;MQ=60.00;MQRankSum=0.00;QD=31.86;ReadPosRankSum=-6.060e-01;SOR=1.440	GT:AD:DP:GQ:PL	0/0:70,0:70:99:0,120,1800	0/0:70,0:70:99:0,120,1800	1/1:0,49:49:99:1956,147,0	1/1:0,92:92:99:3765,277,0	1/1:0,43:43:99:1754,129,0	1/1:0,10:10:30:407,30,0	1/1:0,35:35:99:1387,105,0	1/1:0,48:48:99:1935,144,0	0/1:49,31:80:99:1021,0,1510	0/0:50,0:50:99:0,120,1800	0/0:64,0:64:99:0,120,1800	0/1:17,34:51:99:1247,0,512	0/0:72,0:72:99:0,120,1800	0/0:49,0:49:99:0,120,1800	1/1:0,35:35:99:1334,105,0	1/1:0,52:52:99:2115,157,0	0/0:48,0:48:99:0,120,1800	0/0:58,0:58:99:0,120,1800	1/1:0,12:12:36:487,36,0	1/1:0,30:30:90:1189,90,0	1/1:0,39:39:99:1415,117,0	0/1:33,14:47:99:420,0,1151	1/1:0,37:37:99:1475,111,0	1/1:0,9:9:27:366,27,0	1/1:0,30:30:90:1197,90,0	1/1:0,35:35:99:1436,105,0	0/0:11,0:11:0:0,0,325	0/0:36,0:36:99:0,105,1417	0/0:37,0:37:99:0,111,1339	0/0:52,0:52:99:0,120,1800	0/0:52,0:52:99:0,120,1800	0/0:37,0:37:99:0,105,1354	1/1:0,63:63:99:2497,190,0	1/1:0,46:46:99:1800,138,0	1/1:0,41:41:99:1681,123,0	1/1:0,12:12:36:491,36,0	1/1:0,51:51:99:2077,154,0	0/1:43,24:67:99:755,0,1458	1/1:0,58:58:99:2318,174,0	0/0:49,0:49:99:0,120,1800	0/0:48,0:48:99:0,114,1800	0/0:50,0:50:99:0,120,1800	1/1:0,19:19:57:756,57,0	1/1:3,41:44:10:1539,10,0	0/0:49,0:49:99:0,120,1800	1/1:0,35:35:99:1412,105,0	1/1:0,32:32:96:1324,96,0	1/1:0,40:40:99:1449,120,0	0/0:60,0:60:99:0,120,1800	1/1:0,41:41:99:1620,123,0	1/1:0,32:32:96:1114,96,0	0/0:48,0:48:99:0,120,1800	1/1:0,35:35:99:1406,105,0	0/0:67,0:67:99:0,120,1800	0/0:41,0:41:99:0,114,1710	1/1:0,63:63:99:2530,189,0	0/1:41,37:78:99:1247,0,1409	0/0:47,0:47:99:0,120,1800	0/1:72,7:79:45:45,0,2485	1/1:0,18:18:54:730,54,0	0/1:59,8:67:99:110,0,2018	0/1:24,28:52:99:984,0,729	0/1:11,35:46:99:1225,0,282	0/0:47,0:47:99:0,120,1800	1/1:0,46:46:99:1796,138,0	0/0:49,0:49:99:0,120,1800	0/0:60,0:60:99:0,120,1800	1/1:0,53:53:99:2150,160,0	1/1:0,34:34:99:1345,102,0	0/0:60,0:60:99:0,120,1800	1/1:0,51:51:99:2058,154,0	0/0:56,0:56:99:0,120,1800	1/1:0,35:35:99:1392,105,0
Chr4	18270381	.	G	T	17500.6	.	AC=63;AF=0.432;AN=146;BaseQRankSum=0.138;DP=3415;ExcessHet=0.0000;FS=149.439;InbreedingCoeff=0.7871;MLEAC=63;MLEAF=0.432;MQ=60.00;MQRankSum=0.00;QD=26.12;ReadPosRankSum=1.94;SOR=7.729	GT:AD:DP:GQ:PL	1/1:0,12:12:36:461,36,0	1/1:0,19:19:57:754,57,0	0/0:36,0:36:99:0,99,1485	0/0:37,0:37:99:0,99,1485	0/0:44,0:44:99:0,120,1800	0/0:10,0:10:30:0,30,371	0/0:35,0:35:99:0,99,1485	0/0:35,0:35:99:0,99,1314	0/1:40,11:51:99:293,0,1334	1/1:0,11:11:33:419,33,0	1/1:0,28:28:84:1102,84,0	0/0:40,0:40:78:0,78,1421	1/1:0,28:28:83:1050,83,0	1/1:0,11:11:33:403,33,0	0/0:37,0:37:99:0,108,1620	0/0:45,0:45:99:0,120,1800	1/1:0,15:15:45:543,45,0	1/1:1,14:15:35:563,35,0	0/0:16,0:16:45:0,45,675	0/0:38,0:38:99:0,114,1478	0/0:34,0:34:99:0,99,1485	0/1:17,11:28:99:350,0,624	0/0:42,0:42:99:0,117,1431	0/0:10,0:10:30:0,30,365	0/0:35,0:35:99:0,105,1322	0/0:43,0:43:99:0,111,1642	1/1:0,2:2:6:84,6,0	1/1:0,9:9:27:354,27,0	1/1:0,19:19:57:711,57,0	1/1:0,12:12:36:487,36,0	1/1:0,9:9:27:355,27,0	1/1:0,13:13:39:480,39,0	0/0:45,0:45:99:0,111,1800	0/0:42,0:42:99:0,120,1800	0/0:42,0:42:99:0,114,1710	0/0:19,0:19:57:0,57,688	0/0:53,0:53:99:0,120,1800	0/1:33,9:42:99:241,0,1109	0/0:35,0:35:99:0,100,1530	1/1:1,16:17:15:603,15,0	1/1:0,12:12:35:412,35,0	1/1:0,15:15:45:563,45,0	0/0:21,0:21:57:0,57,855	0/0:55,0:55:84:0,84,1967	1/1:0,13:13:39:528,39,0	0/0:37,0:37:99:0,102,1405	0/0:39,0:39:99:0,99,1485	0/0:43,0:43:99:0,102,1530	1/1:0,14:14:42:539,42,0	0/0:44,0:44:99:0,106,1644	0/0:44,0:44:99:0,100,1488	1/1:0,16:16:48:571,48,0	0/0:39,0:39:99:0,99,1485	1/1:0,19:19:57:751,57,0	1/1:0,11:11:33:430,33,0	0/0:37,0:37:99:0,99,1485	0/1:46,12:58:99:281,0,1524	1/1:1,13:14:32:514,32,0	0/1:11,14:25:99:482,0,345	0/0:18,0:18:51:0,51,765	0/1:8,15:23:99:524,0,246	0/1:35,7:42:99:160,0,1211	0/0:43,4:47:2:0,2,1458	1/1:0,12:12:36:469,36,0	0/0:40,0:40:99:0,102,1530	1/1:0,13:13:39:485,39,0	1/1:0,17:17:51:640,51,0	0/0:38,0:38:99:0,99,1485	0/0:35,0:35:99:0,99,1485	1/1:0,13:13:39:506,39,0	0/0:45,0:45:99:0,109,1787	1/1:0,12:12:36:473,36,0	0/0:42,0:42:99:0,99,1485
Chr4	18270439	.	T	C	478.99	.	AC=13;AF=0.118;AN=110;BaseQRankSum=-6.890e-01;DP=1965;ExcessHet=0.0000;FS=2.963;InbreedingCoeff=0.6201;MLEAC=11;MLEAF=0.100;MQ=60.00;MQRankSum=0.00;QD=19.96;ReadPosRankSum=-6.600e-01;SOR=3.611	GT:AD:DP:GQ:PL	./.:0,0:0:0:0,0,0	0/0:2,0:2:0:0,0,3	0/0:36,0:36:99:0,99,1485	0/0:37,0:37:99:0,99,1485	0/0:44,0:44:99:0,120,1800	0/0:11,0:11:30:0,30,450	0/0:35,0:35:99:0,99,1485	0/0:35,0:35:99:0,99,1314	0/0:40,0:40:99:0,114,1710	1/1:0,2:2:6:80,6,0	./.:0,0:0:0:0,0,0	0/0:38,0:38:99:0,99,1575	1/1:0,2:2:6:80,6,0	1/1:0,2:2:6:79,6,0	0/0:37,0:37:99:0,108,1620	0/0:45,0:45:99:0,120,1800	0/0:1,0:1:3:0,3,33	./.:1,0:1:0:0,0,0	0/0:16,0:16:45:0,45,675	0/0:36,0:36:99:0,102,1530	0/0:34,0:34:99:0,99,1485	0/0:19,0:19:57:0,57,731	0/0:42,0:42:99:0,117,1431	0/0:16,0:16:48:0,48,625	0/0:35,0:35:99:0,105,1322	0/0:43,0:43:99:0,111,1642	0/0:4,0:4:12:0,12,166	./.:0,0:0:0:0,0,0	./.:1,0:1:0:0,0,0	./.:1,0:1:0:0,0,0	./.:0,0:0:0:0,0,0	0/0:2,0:2:0:0,0,3	0/0:45,0:45:99:0,111,1800	0/0:42,0:42:99:0,120,1800	0/0:42,0:42:99:0,114,1710	0/0:21,0:21:60:0,60,858	0/0:53,0:53:99:0,120,1800	0/0:35,0:35:99:0,102,1530	0/0:35,0:35:99:0,100,1530	./.:0,0:0:0:0,0,0	./.:0,0:0:0:0,0,0	./.:0,0:0:0:0,0,0	0/0:20,0:20:60:0,60,748	0/0:50,0:50:99:0,120,1800	./.:0,0:0:0:0,0,0	0/0:37,0:37:99:0,102,1405	0/0:33,0:33:99:0,99,1168	0/0:43,0:43:99:0,102,1530	./.:0,0:0:0:0,0,0	0/0:44,0:44:99:0,106,1644	0/0:44,0:44:99:0,100,1488	1/1:0,2:2:6:76,6,0	0/0:39,0:39:99:0,99,1485	./.:1,0:1:0:0,0,0	./.:0,0:0:0:0,0,0	0/0:37,0:37:99:0,99,1485	0/0:45,0:45:99:0,120,1800	./.:0,0:0:0:0,0,0	0/0:15,0:15:6:0,6,533	0/0:20,0:20:60:0,60,756	0/1:9,2:11:44:44,0,294	0/0:42,0:42:85:0,85,1461	0/0:39,0:39:99:0,114,1710	./.:0,0:0:0:0,0,0	0/0:40,0:40:99:0,102,1530	1/1:0,2:2:6:81,6,0	./.:1,0:1:0:0,0,0	0/0:38,0:38:99:0,99,1485	0/0:35,0:35:99:0,99,1485	./.:0,0:0:0:0,0,0	0/0:45,0:45:99:0,109,1787	1/1:0,3:3:9:119,9,0	0/0:42,0:42:99:0,99,1485
Chr4	18270575	.	T	C	58116.3	.	AC=65;AF=0.445;AN=146;BaseQRankSum=3.63;DP=4213;ExcessHet=0.0000;FS=2.353;InbreedingCoeff=0.6948;MLEAC=65;MLEAF=0.445;MQ=60.00;MQRankSum=0.00;QD=32.38;ReadPosRankSum=1.23;SOR=0.497	GT:AD:DP:GQ:PL	1/1:0,65:65:99:2660,196,0	1/1:0,65:65:99:2727,196,0	0/0:36,0:36:99:0,99,1485	0/0:37,0:37:99:0,99,1485	0/0:44,0:44:99:0,120,1800	0/0:10,0:10:27:0,27,405	0/0:35,0:35:99:0,99,1485	0/0:35,0:35:99:0,99,1314	0/1:48,31:79:99:1045,0,1401	1/1:0,53:53:99:2162,160,0	1/1:0,70:70:99:2894,211,0	0/1:45,7:52:99:134,0,1393	1/1:0,41:41:99:1688,123,0	1/1:0,29:29:87:1188,87,0	0/0:37,0:37:99:0,108,1620	0/0:45,0:45:99:0,120,1800	1/1:1,39:40:81:1519,81,0	1/1:0,47:47:99:1964,141,0	0/0:8,0:8:24:0,24,295	0/0:32,0:32:90:0,90,1350	0/0:34,0:34:99:0,99,1485	0/1:26,25:51:99:877,0,784	0/0:42,0:42:99:0,117,1431	0/0:16,0:16:45:0,45,675	0/0:43,0:43:99:0,111,1665	0/0:39,0:39:99:0,111,1665	0/1:5,15:20:99:578,0,118	1/1:0,21:21:63:873,63,0	1/1:0,30:30:90:1223,90,0	1/1:0,51:51:99:2125,153,0	1/1:0,41:41:99:1696,123,0	1/1:1,35:36:69:1396,69,0	0/0:45,0:45:99:0,111,1800	0/0:42,0:42:99:0,120,1800	0/0:41,0:41:99:0,99,1485	0/0:18,0:18:51:0,51,765	0/0:53,0:53:99:0,120,1800	0/1:35,42:77:99:1537,0,986	0/0:35,0:35:99:0,100,1530	1/1:0,49:49:99:2044,147,0	1/1:0,36:36:99:1473,108,0	1/1:0,34:34:99:1420,102,0	0/0:18,0:18:54:0,54,671	0/1:48,5:53:48:48,0,1551	1/1:0,51:51:99:2146,153,0	0/0:37,0:37:99:0,102,1405	0/0:33,0:33:99:0,99,1168	0/0:43,0:43:99:0,102,1530	1/1:0,44:44:99:1854,132,0	0/0:44,0:44:99:0,106,1644	0/0:39,0:39:99:0,102,1449	1/1:0,39:39:99:1459,117,0	0/0:39,0:39:99:0,99,1485	1/1:0,46:46:99:1862,138,0	1/1:1,40:41:84:1595,84,0	0/0:37,0:37:99:0,99,1485	0/1:34,29:63:99:1026,0,969	1/1:0,28:28:84:1186,84,0	0/1:16,56:72:99:2091,0,370	0/0:21,0:21:57:0,57,855	0/1:11,41:52:99:1532,0,224	0/1:32,17:49:99:567,0,968	0/1:35,14:49:99:420,0,1075	1/1:0,39:39:99:1606,117,0	0/0:40,0:40:99:0,102,1530	1/1:0,44:44:99:1863,132,0	1/1:0,46:46:99:1896,138,0	0/0:38,0:38:99:0,99,1485	0/0:35,0:35:99:0,99,1485	1/1:0,44:44:99:1806,132,0	0/0:45,0:45:99:0,109,1787	1/1:0,48:48:99:1998,144,0	0/0:42,0:42:99:0,99,1485
Chr4	18270701	.	C	T	4576.95	.	AC=45;AF=0.331;AN=136;BaseQRankSum=-5.430e-01;DP=1871;ExcessHet=0.0000;FS=6.605;InbreedingCoeff=0.6701;MLEAC=43;MLEAF=0.316;MQ=60.00;MQRankSum=0.00;QD=29.53;ReadPosRankSum=0.626;SOR=4.035	GT:AD:DP:GQ:PL	1/1:0,6:6:18:244,18,0	1/1:1,15:16:38:609,38,0	0/0:28,0:28:60:0,60,900	0/0:37,0:37:99:0,99,1485	0/0:32,0:32:81:0,81,1215	0/0:6,0:6:18:0,18,226	0/0:35,0:35:90:0,90,1350	0/0:29,0:29:63:0,63,945	0/0:29,0:29:45:0,45,1064	1/1:0,10:10:30:390,30,0	1/1:0,4:4:12:163,12,0	0/0:24,0:24:48:0,48,720	1/1:0,4:4:12:159,12,0	1/1:0,3:3:9:118,9,0	0/0:36,0:36:81:0,81,1215	0/0:42,0:42:99:0,111,1665	0/1:1,6:7:19:211,0,19	1/1:0,4:4:12:164,12,0	0/0:3,0:3:9:0,9,98	0/0:16,0:16:36:0,36,540	0/0:25,0:25:60:0,60,900	0/0:9,0:9:0:0,0,287	0/0:18,0:18:48:0,48,720	0/0:9,0:9:24:0,24,360	0/0:25,0:25:72:0,72,1014	0/0:30,0:30:75:0,75,1125	0/1:2,2:4:70:70,0,71	1/1:0,2:2:6:80,6,0	./.:1,0:1:0:0,0,0	1/1:0,4:4:12:163,12,0	1/1:0,8:8:24:318,24,0	1/1:0,2:2:6:78,6,0	0/0:27,0:27:63:0,63,945	0/0:26,0:26:60:0,60,900	0/0:18,0:18:45:0,45,675	0/0:12,0:12:33:0,33,495	0/0:22,0:22:60:0,60,878	0/1:15,6:21:99:186,0,557	0/0:34,0:34:81:0,81,1215	1/1:0,3:3:9:122,9,0	1/1:0,3:3:9:118,9,0	0/1:2,4:6:31:145,0,31	0/0:8,0:8:18:0,18,270	0/0:22,0:22:48:0,48,720	./.:0,0:0:0:0,0,0	0/0:26,0:26:75:0,75,916	0/0:24,0:24:54:0,54,810	0/0:20,0:20:48:0,48,720	./.:0,0:0:0:0,0,0	0/0:28,0:28:81:0,81,1215	0/0:20,0:20:27:0,27,626	1/1:0,4:4:12:146,12,0	0/0:39,0:39:99:0,99,1485	1/1:0,4:4:12:159,12,0	0/1:1,2:3:32:70,0,32	0/0:37,0:37:90:0,90,1350	0/0:18,0:18:13:0,13,661	./.:0,0:0:0:0,0,0	0/1:9,4:13:99:121,0,323	0/0:7,0:7:18:0,18,270	0/1:2,2:4:65:65,0,70	0/0:20,0:20:19:0,19,703	0/0:13,0:13:33:0,33,495	1/1:0,3:3:9:119,9,0	0/0:28,0:28:81:0,81,1215	1/1:0,4:4:12:166,12,0	1/1:0,10:10:30:394,30,0	0/0:35,0:35:81:0,81,1215	0/0:34,0:34:90:0,90,1350	1/1:0,3:3:9:119,9,0	0/0:36,0:36:99:0,99,1485	./.:1,0:1:0:0,0,0	0/0:14,0:14:30:0,30,450
Chr4	18273890	.	A	C	6117.25	.	AC=60;AF=0.968;AN=62;DP=332;ExcessHet=0.0000;FS=0.000;InbreedingCoeff=0.4558;MLEAC=129;MLEAF=1.00;MQ=60.00;QD=27.40;SOR=8.287	GT:AD:DP:GQ:PL	1/1:0,13:13:39:524,39,0	./.:0,0:0:0:0,0,0	1/1:0,2:2:6:80,6,0	./.:0,0:0:0:0,0,0	0/0:1,0:1:3:0,3,41	./.:0,0:0:0:0,0,0	./.:0,0:0:0:0,0,0	./.:0,0:0:0:0,0,0	1/1:0,2:2:6:79,6,0	1/1:0,5:5:15:199,15,0	1/1:0,2:2:6:81,6,0	./.:0,0:0:0:0,0,0	1/1:0,2:2:6:80,6,0	1/1:0,3:3:9:117,9,0	./.:1,0:1:0:0,0,0	./.:0,0:0:0:0,0,0	1/1:0,5:5:15:194,15,0	1/1:0,5:5:15:206,15,0	./.:0,0:0:0:0,0,0	./.:0,0:0:0:0,0,0	./.:0,0:0:0:0,0,0	./.:1,0:1:0:0,0,0	./.:0,0:0:0:0,0,0	./.:0,0:0:0:0,0,0	./.:0,0:0:0:0,0,0	./.:0,0:0:0:0,0,0	./.:0,0:0:0:0,0,0	1/1:0,3:3:9:121,9,0	1/1:0,3:3:9:119,9,0	1/1:0,5:5:15:206,15,0	1/1:0,7:7:21:285,21,0	1/1:0,5:5:15:199,15,0	./.:1,0:1:0:0,0,0	./.:0,0:0:0:0,0,0	./.:0,0:0:0:0,0,0	./.:0,0:0:0:0,0,0	./.:0,0:0:0:0,0,0	1/1:0,2:2:6:84,6,0	./.:0,0:0:0:0,0,0	1/1:0,2:2:6:82,6,0	1/1:0,3:3:9:119,9,0	1/1:0,2:2:6:83,6,0	./.:1,0:1:0:0,0,0	./.:1,0:1:0:0,0,0	1/1:0,5:5:15:205,15,0	./.:0,0:0:0:0,0,0	./.:0,0:0:0:0,0,0	./.:0,0:0:0:0,0,0	1/1:0,3:3:9:122,9,0	./.:0,0:0:0:0,0,0	./.:0,0:0:0:0,0,0	1/1:0,3:3:9:110,9,0	./.:0,0:0:0:0,0,0	1/1:0,4:4:12:163,12,0	1/1:0,3:3:9:122,9,0	./.:0,0:0:0:0,0,0	./.:1,0:1:0:0,0,0	1/1:0,4:4:12:164,12,0	1/1:0,7:7:21:284,21,0	./.:0,0:0:0:0,0,0	1/1:0,6:6:18:233,18,0	./.:1,0:1:0:0,0,0	1/1:0,2:2:6:78,6,0	1/1:0,2:2:6:83,6,0	./.:1,0:1:0:0,0,0	./.:1,0:1:0:0,0,0	1/1:0,8:8:24:324,24,0	./.:0,0:0:0:0,0,0	./.:0,0:0:0:0,0,0	./.:0,0:0:0:0,0,0	./.:0,0:0:0:0,0,0	1/1:0,8:8:24:317,24,0	./.:0,0:0:0:0,0,0
Chr4	18274026	.	T	A	275616	.	AC=79;AF=0.541;AN=146;BaseQRankSum=10.49;DP=13046;ExcessHet=0.0000;FS=42.012;InbreedingCoeff=0.6959;MLEAC=79;MLEAF=0.541;MQ=60.00;MQRankSum=0.00;QD=28.58;ReadPosRankSum=2.32;SOR=6.328	GT:AD:DP:GQ:PL	0/0:38,0:38:99:0,114,1501	0/0:37,0:37:99:0,111,1460	1/1:4,418:422:99:16750,1143,0	1/1:0,186:186:99:7611,560,0	1/1:0,164:164:99:6670,494,0	1/1:0,48:48:99:2004,144,0	1/1:1,198:199:99:8076,561,0	1/1:0,174:174:99:7157,524,0	0/1:294,108:402:99:3138,0,9022	0/0:33,0:33:99:0,99,1168	0/0:33,0:33:99:0,99,1296	0/1:129,147:276:99:5198,0,3822	0/0:33,0:33:99:0,99,1174	0/0:33,0:33:99:0,99,1275	1/1:1,264:265:99:10394,759,0	1/1:0,213:213:99:8660,641,0	0/0:34,0:34:99:0,99,1286	0/0:33,0:33:99:0,99,1138	1/1:0,54:54:99:2169,162,0	1/1:0,163:163:99:6614,490,0	1/1:0,113:113:99:4166,340,0	0/1:233,71:304:99:1969,0,7267	1/1:0,194:194:99:7855,583,0	1/1:0,31:31:93:1249,93,0	1/1:3,146:149:99:5901,364,0	1/1:0,164:164:99:6672,493,0	0/0:44,3:47:16:0,16,1453	0/0:33,0:33:99:0,99,1243	0/0:34,0:34:99:0,102,1207	0/0:33,0:33:99:0,99,1299	0/0:34,0:34:99:0,102,1355	0/0:33,0:33:99:0,99,1198	1/1:1,207:208:99:8392,588,0	1/1:0,201:201:99:7911,605,0	1/1:1,180:181:99:7346,506,0	1/1:0,75:75:99:3066,226,0	1/1:0,236:236:99:9629,710,0	0/1:262,92:354:99:2692,0,8458	1/1:0,177:177:99:7161,532,0	0/0:40,0:40:99:0,120,1478	0/0:33,0:33:99:0,99,1227	0/0:34,0:34:99:0,102,1293	0/1:22,87:109:99:3239,0,423	0/1:56,267:323:99:9923,0,964	0/0:33,0:33:99:0,99,1196	1/1:0,116:116:99:4916,349,0	1/1:0,152:152:99:6247,457,0	1/1:0,152:152:99:5687,457,0	0/0:34,0:34:99:0,102,1253	1/1:0,217:217:99:8576,653,0	1/1:1,127:128:99:4458,375,0	0/0:39,0:39:99:0,117,1404	1/1:0,312:312:99:12586,939,0	0/0:33,0:33:99:0,99,1278	0/0:35,0:35:99:0,105,1249	1/1:0,134:134:99:5499,403,0	0/1:244,108:352:99:3322,0,7297	0/0:33,0:33:99:0,99,1270	0/1:607,52:659:79:79,0,18395	1/1:0,42:42:99:1736,126,0	0/1:415,38:453:99:192,0,12657	0/1:177,92:269:99:2952,0,5511	0/1:71,136:207:99:4780,0,1852	0/0:35,0:35:99:0,105,1305	1/1:1,219:220:99:8661,652,0	0/0:36,0:36:99:0,108,1304	0/0:40,0:40:99:0,120,1519	1/1:0,229:229:99:9356,689,0	1/1:0,163:163:99:6618,491,0	0/0:34,0:34:99:0,102,1261	1/1:0,225:225:99:9193,677,0	0/0:34,0:34:99:0,102,1365	1/1:0,229:229:99:9103,689,0
Chr4	18274113	.	A	T	153229	.	AC=78;AF=0.534;AN=146;BaseQRankSum=-3.070e-01;DP=16300;ExcessHet=0.0000;FS=30.911;InbreedingCoeff=0.7247;MLEAC=78;MLEAF=0.534;MQ=60.00;MQRankSum=0.00;QD=27.01;ReadPosRankSum=1.97;SOR=3.235	GT:AD:DP:GQ:PL	0/0:38,0:38:99:0,114,1501	0/0:37,0:37:99:0,111,1460	1/1:3,201:204:99:7763,526,0	1/1:0,193:193:99:7615,579,0	1/1:0,86:86:99:3390,259,0	1/1:0,38:38:99:1510,114,0	1/1:0,105:105:99:4195,316,0	1/1:0,100:100:99:4011,301,0	0/1:280,75:355:99:1868,0,9939	0/0:33,0:33:99:0,99,1168	0/0:33,0:33:99:0,99,1296	0/1:133,67:200:99:2011,0,4775	0/0:33,0:33:99:0,99,1174	0/0:33,0:33:99:0,99,1275	1/1:0,118:118:99:4495,355,0	1/1:0,123:123:99:4767,369,0	0/0:34,0:34:99:0,99,1286	0/0:33,0:33:99:0,99,1138	1/1:0,36:36:99:1398,108,0	1/1:0,90:90:99:3448,270,0	1/1:0,80:80:99:2746,241,0	0/1:232,64:296:99:1542,0,8058	1/1:1,123:124:99:4570,335,0	1/1:0,24:24:72:918,72,0	1/1:1,92:93:99:3561,242,0	1/1:1,107:108:99:4265,315,0	0/1:60,8:68:99:122,0,1994	0/0:33,0:33:99:0,99,1243	0/0:34,0:34:99:0,102,1207	0/0:33,0:33:99:0,99,1299	0/0:34,0:34:99:0,102,1355	0/0:33,0:33:99:0,99,1198	1/1:0,106:106:99:4025,318,0	1/1:0,92:92:99:3505,276,0	1/1:0,113:113:99:4521,340,0	1/1:0,53:53:99:2067,159,0	1/1:0,144:144:99:5638,432,0	0/1:260,60:320:99:1447,0,9186	1/1:0,121:121:99:4703,363,0	0/0:40,0:40:99:0,120,1478	0/0:33,0:33:99:0,99,1227	0/0:34,0:34:99:0,102,1293	0/1:17,36:53:99:1273,0,529	0/1:56,104:160:99:3602,0,1632	0/0:33,0:33:99:0,99,1196	1/1:0,113:113:99:4465,339,0	1/1:0,95:95:99:3799,286,0	1/1:0,79:79:99:2807,238,0	0/0:34,0:34:99:0,102,1253	1/1:1,121:122:99:4558,329,0	1/1:1,83:84:99:2718,242,0	0/0:39,0:39:99:0,117,1404	1/1:0,161:161:99:6294,484,0	0/0:33,0:33:99:0,99,1278	0/0:35,0:35:99:0,105,1249	1/1:0,84:84:99:3297,252,0	0/1:251,76:327:99:1994,0,8478	0/0:33,0:33:99:0,99,1270	0/0:596,0:596:99:0,120,1800	1/1:0,57:57:99:2228,171,0	0/0:415,0:415:99:0,120,1800	0/1:167,68:235:99:1880,0,6067	0/1:62,87:149:99:2764,0,1983	0/0:35,0:35:99:0,105,1305	1/1:1,114:115:99:4229,305,0	0/0:36,0:36:99:0,108,1304	0/0:40,0:40:99:0,120,1519	1/1:0,140:140:99:5408,418,0	1/1:2,93:95:99:3507,205,0	0/0:34,0:34:99:0,102,1261	1/1:2,109:111:99:4275,285,0	0/0:34,0:34:99:0,102,1365	1/1:0,104:104:99:4000,312,0
Chr4	18274121	.	T	C	321653	.	AC=65;AF=0.445;AN=146;BaseQRankSum=0.120;DP=21441;ExcessHet=0.0000;FS=8.186;InbreedingCoeff=0.6395;MLEAC=65;MLEAF=0.445;MQ=60.00;MQRankSum=0.00;QD=33.00;ReadPosRankSum=-1.100e+00;SOR=1.530	GT:AD:DP:GQ:PGT:PID:PL:PS	0|1:54,331:385:99:0|1:18274121_T_C:11988,0,967:18274121	1/1:0,211:211:99:.:.:8502,634,0	0/0:255,0:255:99:.:.:0,120,1800	0/0:244,0:244:99:.:.:0,120,1800	0/0:136,0:136:99:.:.:0,120,1800	0/0:67,0:67:99:.:.:0,120,1800	0/0:150,0:150:99:.:.:0,120,1800	0/0:141,0:141:99:.:.:0,117,1755	0/1:137,171:308:99:.:.:5861,0,4706	1/1:0,247:247:99:.:.:9729,742,0	1/1:0,400:400:99:.:.:15888,1202,0	0/1:127,91:218:99:.:.:3030,0,4509	1/1:0,250:250:99:.:.:10043,752,0	1/1:0,191:191:99:.:.:7473,573,0	0/0:169,0:169:99:.:.:0,120,1800	0/0:170,0:170:99:.:.:0,120,1800	1/1:3,214:217:99:.:.:8101,525,0	1/1:0,198:198:99:.:.:8020,595,0	0/0:66,0:66:99:.:.:0,120,1800	0/0:120,0:120:99:.:.:0,111,1665	0/0:130,0:130:99:.:.:0,120,1800	0/1:122,140:262:99:.:.:4696,0,4138	0/0:164,0:164:99:.:.:0,120,1800	0/0:47,0:47:99:.:.:0,120,1800	0/0:132,0:132:99:.:.:0,108,1620	0/0:148,0:148:99:.:.:0,120,1800	0/1:17,36:53:99:.:.:1323,0,469	1/1:0,165:165:99:.:.:6650,497,0	1/1:0,229:229:99:.:.:8922,688,0	1/1:0,324:324:99:.:.:13084,975,0	1/1:0,227:227:99:.:.:9035,681,0	1/1:0,207:207:99:.:.:8174,622,0	0/0:156,0:156:99:.:.:0,120,1800	0/0:143,0:143:99:.:.:0,120,1800	0/0:153,0:153:99:.:.:0,120,1800	0/0:82,0:82:99:.:.:0,99,1485	0/0:183,0:183:99:.:.:0,120,1800	0/1:116,160:276:99:.:.:5430,0,3967	0/0:167,0:167:99:.:.:0,120,1800	1/1:0,252:252:99:.:.:10126,757,0	1/1:0,184:184:99:.:.:7107,553,0	1/1:2,241:243:99:.:.:9579,675,0	0/1:90,9:99:44:.:.:44,0,3203	0/1:170,30:200:99:.:.:609,0,6509	1/1:0,267:267:99:.:.:10910,802,0	0/0:151,0:151:99:.:.:0,120,1800	0/0:136,0:136:99:.:.:0,120,1800	0/0:129,0:129:99:.:.:0,120,1800	1/1:0,260:260:99:.:.:10492,781,0	0/0:173,0:173:99:.:.:0,120,1800	0/0:125,0:125:99:.:.:0,120,1800	1/1:2,262:264:99:.:.:9657,716,0	0/0:211,0:211:99:.:.:0,120,1800	1/1:1,284:285:99:.:.:11274,846,0	1/1:0,237:237:99:.:.:9449,712,0	0/0:127,0:127:99:.:.:0,99,1485	0/1:135,141:276:99:.:.:4730,0,4785	1/1:1,267:268:99:.:.:10616,761,0	0/1:74,347:421:99:.:.:12486,0,1649	0/0:78,0:78:99:.:.:0,120,1800	0/1:70,228:298:99:.:.:7931,0,1711	0/1:123,105:228:99:.:.:3480,0,4364	0/1:142,36:178:99:.:.:899,0,5390	1/1:0,303:303:99:.:.:12128,911,0	0/0:164,0:164:99:.:.:0,120,1800	1/1:0,224:224:99:.:.:9041,672,0	1/1:1,250:251:99:.:.:9904,742,0	0/0:190,0:190:99:.:.:0,120,1800	0/0:144,0:144:99:.:.:0,120,1800	1/1:0,276:276:99:.:.:10942,829,0	0/0:159,0:159:99:.:.:0,120,1800	1/1:1,363:364:99:.:.:14356,1051,0	0/0:152,0:152:99:.:.:0,120,1800
Chr4	18274142	.	G	T	90802.6	.	AC=62;AF=0.431;AN=144;BaseQRankSum=-1.729e+00;DP=16759;ExcessHet=0.0000;FS=5.240;InbreedingCoeff=0.6552;MLEAC=63;MLEAF=0.438;MQ=60.00;MQRankSum=0.00;QD=22.15;ReadPosRankSum=-3.930e-01;SOR=0.421	GT:AD:DP:GQ:PGT:PID:PL:PS	0|1:242,97:339:99:1|0:18274121_T_C:2790,0,8572:18274121	1/1:0,71:71:99:.:.:2800,213,0	0/0:255,0:255:99:.:.:0,120,1800	0/0:244,0:244:99:.:.:0,120,1800	0/0:136,0:136:99:.:.:0,120,1800	0/0:67,0:67:99:.:.:0,120,1800	0/0:150,0:150:99:.:.:0,120,1800	0/0:141,0:141:99:.:.:0,117,1755	0/1:144,61:205:99:.:.:1801,0,4938	1/1:0,70:70:99:.:.:2708,210,0	1/1:1,82:83:99:.:.:3212,210,0	0/1:137,34:171:99:.:.:860,0,4793	1/1:0,77:77:99:.:.:3072,232,0	./.:67,0:67:0:.:.:0,0,0	0/0:169,0:169:99:.:.:0,120,1800	0/0:170,0:170:99:.:.:0,120,1800	1/1:4,66:70:81:.:.:2331,81,0	1/1:0,72:72:99:.:.:2917,217,0	0/0:66,0:66:99:.:.:0,120,1800	0/0:120,0:120:99:.:.:0,111,1665	0/0:130,0:130:99:.:.:0,120,1800	0/1:127,61:188:99:.:.:1775,0,4188	0/0:164,0:164:99:.:.:0,120,1800	0/0:47,0:47:99:.:.:0,120,1800	0/0:132,0:132:99:.:.:0,108,1620	0/0:148,0:148:99:.:.:0,120,1800	0/1:17,22:39:99:.:.:772,0,461	1/1:0,68:68:99:.:.:2674,205,0	1/1:0,67:67:99:.:.:2489,200,0	1/1:1,95:96:99:.:.:3743,265,0	1/1:0,81:81:99:.:.:3111,243,0	1/1:0,83:83:99:.:.:3137,248,0	0/0:156,0:156:99:.:.:0,120,1800	0/0:143,0:143:99:.:.:0,120,1800	0/0:153,0:153:99:.:.:0,120,1800	0/0:82,0:82:99:.:.:0,99,1485	0/0:183,0:183:99:.:.:0,120,1800	0/1:126,60:186:99:.:.:1823,0,4350	0/0:167,0:167:99:.:.:0,120,1800	1/1:0,77:77:99:.:.:2975,231,0	1/1:0,77:77:99:.:.:2885,230,0	1/1:1,74:75:99:.:.:2834,184,0	0/0:94,8:102:18:.:.:0,18,3283	0/1:190,18:208:99:.:.:101,0,6962	1/1:0,67:67:99:.:.:2697,201,0	0/0:151,0:151:99:.:.:0,120,1800	0/0:136,0:136:99:.:.:0,120,1800	0/0:129,0:129:99:.:.:0,120,1800	1/1:0,64:64:99:.:.:2541,192,0	0/0:173,0:173:99:.:.:0,120,1800	0/0:125,0:125:99:.:.:0,120,1800	1/1:2,77:79:99:.:.:2630,161,0	0/0:211,0:211:99:.:.:0,120,1800	1/1:0,71:71:99:.:.:2772,213,0	1/1:0,65:65:99:.:.:2520,195,0	0/0:127,0:127:99:.:.:0,99,1485	0/1:140,60:200:99:.:.:1787,0,4910	1/1:0,70:70:99:.:.:2747,210,0	0/1:81,75:156:99:.:.:2482,0,2426	0/0:78,0:78:99:.:.:0,120,1800	0/1:75,73:148:99:.:.:2348,0,2094	0/1:132,60:192:99:.:.:1736,0,4573	0/1:163,27:190:99:.:.:475,0,5676	1/1:0,81:81:99:.:.:3168,243,0	0/0:164,0:164:99:.:.:0,120,1800	1/1:0,71:71:99:.:.:2878,214,0	1/1:0,77:77:99:.:.:2962,231,0	0/0:190,0:190:99:.:.:0,120,1800	0/0:144,0:144:99:.:.:0,120,1800	1/1:0,75:75:99:.:.:2878,224,0	0/0:159,0:159:99:.:.:0,120,1800	1/1:2,89:91:99:.:.:3437,194,0	0/0:152,0:152:99:.:.:0,120,1800
Chr4	18274187	.	T	G	77950.3	.	AC=76;AF=0.521;AN=146;BaseQRankSum=-1.645e+00;DP=13814;ExcessHet=0.0000;FS=153.173;InbreedingCoeff=0.7333;MLEAC=76;MLEAF=0.521;MQ=60.00;MQRankSum=0.00;QD=23.08;ReadPosRankSum=1.00;SOR=4.216	GT:AD:DP:GQ:PL	0/0:154,0:154:99:0,120,1800	0/0:126,0:126:99:0,120,1800	1/1:1,99:100:99:3772,291,0	1/1:0,106:106:99:4024,319,0	1/1:0,50:50:99:1938,150,0	1/1:0,23:23:69:896,69,0	1/1:1,54:55:99:2034,155,0	1/1:1,47:48:99:1811,104,0	0/1:178,35:213:99:676,0,6194	0/0:124,0:124:99:0,120,1800	0/0:136,0:136:99:0,120,1800	0/1:121,35:156:99:866,0,4185	0/0:130,0:130:99:0,120,1800	0/0:120,0:120:99:0,120,1800	1/1:3,70:73:99:2508,115,0	1/1:3,63:66:99:2348,107,0	0/0:120,0:120:99:0,120,1800	0/0:125,0:125:99:0,120,1800	1/1:0,20:20:60:763,60,0	1/1:1,42:43:88:1534,88,0	1/1:2,37:39:70:1199,70,0	0/1:175,32:207:99:567,0,6176	1/1:1,51:52:99:1888,115,0	1/1:0,11:11:33:417,33,0	1/1:0,41:41:99:1594,123,0	1/1:2,56:58:99:2104,124,0	0/0:83,0:83:99:0,120,1800	0/0:118,0:118:99:0,120,1800	0/0:120,0:120:99:0,120,1800	0/0:150,0:150:99:0,120,1800	0/0:136,0:136:99:0,120,1800	0/0:134,0:134:99:0,120,1800	1/1:1,75:76:99:2822,189,0	1/1:2,54:56:92:1927,92,0	1/1:0,51:51:99:1969,152,0	1/1:0,36:36:99:1374,108,0	1/1:1,64:65:99:2356,153,0	0/1:186,39:225:99:845,0,6671	1/1:1,61:62:99:2322,176,0	0/0:131,0:131:99:0,120,1800	0/0:130,0:130:99:0,120,1800	0/0:128,0:128:99:0,120,1800	0/1:18,20:38:99:670,0,594	0/1:53,65:118:99:2185,0,1680	0/0:133,0:133:99:0,120,1800	1/1:4,57:61:82:2059,82,0	1/1:0,52:52:99:2032,157,0	1/1:1,63:64:99:2200,155,0	0/0:120,0:120:99:0,120,1800	1/1:2,71:73:99:2596,139,0	1/1:0,44:44:99:1455,132,0	0/0:134,0:134:99:0,120,1800	1/1:2,77:79:99:2904,160,0	0/0:125,0:125:99:0,120,1800	0/0:119,0:119:99:0,120,1800	1/1:2,40:42:45:1482,45,0	0/1:170,33:203:99:626,0,5818	0/0:125,0:125:99:0,120,1800	0/0:242,19:261:58:0,58,8768	0/1:2,13:15:4:445,0,4	0/0:200,0:200:99:0,120,1800	0/1:157,44:201:99:1052,0,5659	0/1:84,51:135:99:1511,0,2803	0/0:135,0:135:99:0,120,1800	1/1:0,73:73:99:2757,220,0	0/0:127,0:127:99:0,120,1800	0/0:132,0:132:99:0,120,1800	1/1:1,79:80:99:3034,199,0	1/1:0,46:46:99:1743,138,0	0/0:128,0:128:99:0,120,1800	1/1:1,60:61:99:2293,142,0	0/0:145,0:145:99:0,120,1800	1/1:0,60:60:99:2337,181,0
Chr4	18274637	.	T	A	1385129	.	AC=146;AF=1.00;AN=146;BaseQRankSum=1.94;DP=42623;ExcessHet=0.0000;FS=0.000;InbreedingCoeff=0.0000;MLEAC=146;MLEAF=1.00;MQ=60.00;MQRankSum=0.00;QD=33.01;ReadPosRankSum=-5.780e-01;SOR=0.416	GT:AD:DP:GQ:PL	1/1:0,574:574:99:23018,1728,0	1/1:0,554:554:99:22544,1664,0	1/1:0,414:414:99:16505,1241,0	1/1:0,455:455:99:18525,1369,0	1/1:0,436:436:99:17576,1312,0	1/1:0,112:112:99:4519,337,0	1/1:1,526:527:99:21196,1576,0	1/1:0,464:464:99:18919,1396,0	1/1:0,748:748:99:30038,2248,0	1/1:0,370:370:99:14351,1113,0	1/1:0,556:556:99:22490,1676,0	1/1:0,551:551:99:22498,1657,0	1/1:0,429:429:99:17058,1292,0	1/1:0,327:327:99:12893,984,0	1/1:0,350:350:99:13753,1052,0	1/1:0,440:440:99:17808,1323,0	1/1:0,505:505:99:19119,1514,0	1/1:0,486:486:99:19786,1462,0	1/1:0,119:119:99:4836,358,0	1/1:0,384:384:99:15593,1154,0	1/1:1,279:280:99:10093,809,0	1/1:0,603:603:99:23660,1811,0	1/1:3,638:643:99:25289,1825,0	1/1:0,177:177:99:7113,532,0	1/1:0,411:411:99:16567,1236,0	1/1:2,538:540:99:21867,1576,0	1/1:0,112:112:99:4548,337,0	1/1:0,415:415:99:16398,1248,0	1/1:0,459:459:99:17955,1380,0	1/1:0,520:520:99:21019,1561,0	1/1:0,532:532:99:20845,1598,0	1/1:0,492:494:99:19081,1466,0	1/1:1,787:788:99:30888,2358,0	1/1:0,530:530:99:20537,1590,0	1/1:0,388:388:99:15940,1167,0	1/1:1,226:227:99:9156,661,0	1/1:1,785:786:99:31333,2346,0	1/1:0,652:652:99:26355,1956,0	1/1:0,564:564:99:22767,1698,0	1/1:0,560:560:99:22184,1680,0	1/1:0,339:339:99:13332,1019,0	1/1:1,540:541:99:21665,1617,0	1/1:0,99:99:99:4049,298,0	1/1:0,344:344:99:14078,1036,0	1/1:0,249:249:99:10156,749,0	1/1:0,351:351:99:14080,1055,0	1/1:2,398:400:99:16197,1131,0	1/1:3,461:464:99:16538,1311,0	1/1:0,560:560:99:22781,1684,0	1/1:0,719:719:99:27903,2159,0	1/1:0,372:372:99:12958,1120,0	1/1:0,524:524:99:19103,1576,0	1/1:0,733:733:99:29076,2198,0	1/1:0,559:559:99:21888,1677,0	1/1:0,561:561:99:21951,1686,0	1/1:0,412:412:99:16802,1238,0	1/1:0,612:612:99:24792,1844,0	1/1:0,515:515:99:21049,1549,0	1/1:1,624:625:99:25022,1842,0	1/1:0,275:275:99:11027,827,0	1/1:0,520:520:99:20373,1561,0	1/1:0,596:596:99:24219,1792,0	1/1:0,609:609:99:22969,1824,0	1/1:1,790:791:99:30931,2337,0	1/1:0,573:573:99:22339,1721,0	1/1:0,430:430:99:17426,1295,0	1/1:0,492:492:99:19424,1479,0	1/1:0,587:587:99:23581,1761,0	1/1:0,525:525:99:20223,1571,0	1/1:0,471:471:99:18505,1415,0	1/1:1,488:489:99:19794,1459,0	1/1:0,432:432:99:16839,1296,0	1/1:0,652:652:99:25739,1963,0
Chr4	18274957	.	AT	A	107997	.	AC=39;AF=0.267;AN=146;BaseQRankSum=-5.840e-01;DP=17180;ExcessHet=30.6104;FS=0.000;InbreedingCoeff=-0.3650;MLEAC=39;MLEAF=0.267;MQ=60.00;MQRankSum=0.00;QD=16.79;ReadPosRankSum=-5.000e-02;SOR=0.576	GT:AD:DP:GQ:PGT:PID:PL:PS	0/1:92,207:317:99:.:.:5196,0,1928	0/1:109,260:396:99:.:.:6479,0,2405	0/0:163,0:163:66:.:.:0,66,990	0/0:294,0:294:99:.:.:0,120,1800	0/0:167,0:167:81:.:.:0,81,1215	0/0:44,0:44:15:.:.:0,15,225	0/0:222,0:222:99:.:.:0,120,1800	0/0:170,0:170:99:.:.:0,120,1800	0/1:68,125:204:99:.:.:3146,0,1543	0/1:57,48:111:99:.:.:1091,0,1381	0/1:75,137:227:99:.:.:3387,0,1729	0/1:47,55:107:99:.:.:1285,0,1327	0/1:46,105:158:99:.:.:2642,0,980	0/1:38,93:144:99:.:.:2381,0,800	0/0:150,0:150:78:.:.:0,78,1170	0/0:228,0:228:96:.:.:0,96,1440	0/1:58,29:87:99:.:.:582,0,1414	0/1:58,137:205:99:.:.:3472,0,1201	0/0:60,0:60:21:.:.:0,21,315	0/0:138,0:138:54:.:.:0,54,810	0/0:135,0:135:48:.:.:0,48,720	0/1:54,90:151:99:.:.:2186,0,1327	0/0:223,0:223:84:.:.:0,84,1260	0/0:101,0:101:42:.:.:0,42,630	0/0:196,0:196:90:.:.:0,90,1350	0/0:199,0:199:84:.:.:0,84,1260	0/1:16,32:55:99:.:.:787,0,372	0/1:38,114:161:99:.:.:2945,0,717	0/1:64,46:114:99:.:.:1021,0,1633	0/1:39,122:177:99:.:.:3128,0,815	0/1:49,145:216:99:.:.:3716,0,1000	0/1:47,133:190:99:.:.:3379,0,986	0/0:256,0:256:99:.:.:0,120,1800	0/0:169,0:169:75:.:.:0,75,1125	0/0:155,0:155:48:.:.:0,48,720	0/0:105,0:105:39:.:.:0,39,585	0/0:276,0:276:99:.:.:0,111,1665	0/1:67,96:174:99:.:.:2324,0,1725	0/0:189,0:189:87:.:.:0,87,1305	0/1:69,164:249:99:.:.:4156,0,1423	0/1:42,100:150:99:.:.:2564,0,869	0/1:56,139:213:99:.:.:3554,0,1155	0|1:12,6:18:99:0|1:18274957_AT_A:123,0,342:18274957	0/1:20,15:35:99:.:.:329,0,633	0/1:37,144:192:99:.:.:3639,0,678	0/0:242,0:242:99:.:.:0,120,1800	0/0:150,0:150:60:.:.:0,60,900	0/0:142,0:142:54:.:.:0,54,810	0/1:55,147:210:99:.:.:3739,0,1098	0/0:265,0:265:99:.:.:0,120,1800	0/0:199,0:199:81:.:.:0,81,1215	0/1:65,150:231:99:.:.:3822,0,1413	0/0:269,0:269:99:.:.:0,120,1800	0/1:63,147:221:99:.:.:3673,0,1351	0/1:61,160:238:99:.:.:4039,0,1200	0/0:173,0:173:72:.:.:0,72,1080	0/1:51,72:127:99:.:.:1698,0,1320	0/1:46,136:200:99:.:.:3460,0,924	0/1:51,116:182:99:.:.:2914,0,1134	0/0:137,0:137:45:.:.:0,45,675	0/1:70,128:208:99:.:.:3192,0,1531	0/1:51,62:120:99:.:.:1456,0,1488	0/1:42,55:104:99:.:.:1266,0,1364	0/1:85,142:239:99:.:.:3486,0,1952	0/0:205,0:205:90:.:.:0,90,1350	0/1:42,116:168:99:.:.:2978,0,839	0/1:67,155:239:99:.:.:3900,0,1390	0/0:205,0:205:93:.:.:0,93,1395	0/0:159,0:159:42:.:.:0,42,630	0/1:55,70:129:99:.:.:1663,0,1345	0/0:184,0:184:72:.:.:0,72,1080	0/1:44,128:181:99:.:.:3267,0,843	0/0:219,0:219:87:.:.:0,87,1305
Chr4	18274965	.	TTGGGGAAAAGAA	T	7947.02	.	AC=34;AF=0.239;AN=142;BaseQRankSum=-2.427e+00;DP=9724;ExcessHet=22.8257;FS=0.000;InbreedingCoeff=-0.2781;MLEAC=35;MLEAF=0.246;MQ=60.00;MQRankSum=0.00;QD=7.06;ReadPosRankSum=3.88;SOR=0.534	GT:AD:DP:GQ:PGT:PID:PL:PS	0/0:163,0:163:99:.:.:0,120,1800	0/0:143,0:143:99:.:.:0,102,1530	0/1:20,5:25:99:.:.:168,0,480	0|1:47,9:56:99:0|1:18274965_TTGGGGAAAAGAA_T:105,0,1168:18274965	0/1:19,11:30:99:.:.:242,0,440	./.:1,0:1:0:.:.:0,0,0	0/1:28,15:43:99:.:.:323,0,663	0/1:26,17:43:99:.:.:651,0,602	0/0:124,0:124:99:.:.:0,105,1575	0/0:137,0:137:99:.:.:0,120,1800	0/0:114,0:114:99:.:.:0,105,1575	0/0:81,0:81:99:.:.:0,105,1800	0/0:80,0:80:99:.:.:0,120,1800	0/0:80,0:80:99:.:.:0,108,1620	0/1:25,12:37:99:.:.:250,0,606	0/1:31,8:39:99:.:.:105,0,763	0/0:102,0:102:99:.:.:0,120,1800	0/0:106,0:106:99:.:.:0,120,1800	./.:1,0:1:0:.:.:0,0,0	0/1:18,3:21:86:.:.:86,0,440	0/1:14,6:20:99:.:.:223,0,328	0/0:132,0:132:99:.:.:0,120,1800	0/1:24,9:33:99:.:.:330,0,562	0/1:13,5:18:99:.:.:183,0,305	0/1:24,9:33:99:.:.:153,0,594	0/1:29,5:34:99:.:.:145,0,716	0/0:44,0:44:99:.:.:0,108,1620	0/0:93,0:93:99:.:.:0,99,1485	0/0:75,0:75:99:.:.:0,120,1800	0/0:135,0:135:99:.:.:0,120,1800	0/0:112,0:112:99:.:.:0,102,1530	0/0:109,0:109:99:.:.:0,120,1800	0/1:33,11:44:99:.:.:396,0,765	0/1:28,7:35:99:.:.:229,0,660	0|1:16,3:19:34:0|1:18274965_TTGGGGAAAAGAA_T:34,0,405:18274965	0/1:11,3:14:99:.:.:105,0,262	0/1:22,18:40:99:.:.:423,0,515	0/0:106,0:106:99:.:.:0,120,1800	0/1:24,11:35:99:.:.:412,0,549	0/0:140,0:140:99:.:.:0,120,1800	0/0:87,0:87:99:.:.:0,120,1800	0/0:132,0:132:99:.:.:0,120,1800	0|1:15,3:18:83:1|0:18274957_AT_A:83,0,505:18274957	0/1:29,6:35:76:.:.:76,0,991	0/0:106,0:106:99:.:.:0,120,1800	0/1:64,30:94:99:.:.:621,0,1565	0|1:20,4:24:49:0|1:18274965_TTGGGGAAAAGAA_T:49,0,514:18274965	0/1:16,5:21:99:.:.:175,0,382	0/0:115,0:115:99:.:.:0,120,1800	0/1:31,13:44:99:.:.:260,0,764	0|1:25,5:30:62:0|1:18274965_TTGGGGAAAAGAA_T:62,0,630:18274965	0/0:131,0:131:99:.:.:0,120,1800	0/1:29,15:44:99:.:.:320,0,706	0/0:141,0:141:99:.:.:0,120,1800	0/0:142,0:142:99:.:.:0,120,1800	0/1:21,6:27:99:.:.:100,0,526	0/0:66,0:66:99:.:.:0,105,1620	0/0:110,0:110:99:.:.:0,120,1800	0/0:102,0:102:99:.:.:0,120,1800	0/1:11,6:17:99:.:.:236,0,248	0/0:104,0:104:99:.:.:0,120,1800	0/0:120,7:127:53:.:.:0,53,4702	0/0:205,0:205:99:.:.:0,120,1800	0/0:134,0:134:99:.:.:0,120,1800	0/1:26,10:36:99:.:.:175,0,623	0/0:93,0:93:99:.:.:0,120,1800	0/0:130,0:130:99:.:.:0,120,1800	0/1:24,13:37:99:.:.:494,0,546	0/1:13,6:19:99:.:.:232,0,295	0/0:96,0:96:99:.:.:0,102,1530	0/1:21,7:28:99:.:.:250,0,499	0/0:107,0:107:99:.:.:0,117,1755	0/1:24,9:33:99:.:.:328,0,568
Chr4	18274966	.	TGGGGAAAAGAA	*,T	1539.99	.	AC=34,15;AF=0.239,0.106;AN=142;BaseQRankSum=1.15;DP=9095;ExcessHet=0.0004;FS=0.000;InbreedingCoeff=0.3950;MLEAC=35,16;MLEAF=0.246,0.113;MQ=60.00;MQRankSum=0.00;QD=2.08;ReadPosRankSum=1.53;SOR=0.523	GT:AD:DP:GQ:PGT:PID:PL:PS	0/0:163,0,0:163:99:.:.:0,120,1800,120,1800,1800	0/0:143,0,0:143:99:.:.:0,102,1530,102,1530,1530	0/1:20,5,0:25:99:.:.:168,0,480,228,513,741	1|2:0,9,3:12:99:1|0:18274965_TTGGGGAAAAGAA_T:436,106,1169,170,0,105:18274965	1/2:0,11,3:14:99:.:.:570,103,440,297,0,242	./.:1,0,0:1:0:.:.:0,0,0,0,0,0	1/2:0,15,4:19:99:.:.:765,119,663,397,0,323	0/1:26,17,0:43:99:.:.:651,0,602,729,668,1398	0/0:124,0,0:124:99:.:.:0,105,1575,105,1575,1575	0/0:114,0,0:114:57:.:.:0,57,3720,57,3720,3720	0/0:114,0,0:114:99:.:.:0,105,1575,105,1575,1575	0/0:81,0,0:81:99:.:.:0,105,1800,105,1800,1800	0/0:80,0,0:80:99:.:.:0,120,1800,120,1800,1800	0/0:80,0,0:80:99:.:.:0,108,1620,108,1620,1620	1/2:0,12,2:14:72:.:.:542,72,606,302,0,250	1/2:0,8,5:13:99:.:.:507,167,764,162,0,105	0/0:87,0,0:87:0:.:.:0,0,2433,0,2433,2433	0/0:106,0,0:106:99:.:.:0,120,1800,120,1800,1800	./.:1,0,0:1:0:.:.:0,0,0,0,0,0	0/1:18,3,0:21:86:.:.:86,0,440,140,462,602	0/1:14,6,0:20:99:.:.:223,0,328,265,358,623	0/0:132,0,0:132:99:.:.:0,120,1800,120,1800,1800	0/1:24,9,0:33:99:.:.:330,0,562,402,613,1015	0/1:13,5,0:18:99:.:.:183,0,305,222,332,554	1/2:0,9,3:12:99:.:.:475,106,594,204,0,153	0/1:29,5,0:34:99:.:.:145,0,716,233,753,986	0/0:44,0,0:44:99:.:.:0,108,1620,108,1620,1620	0/0:93,0,0:93:99:.:.:0,99,1485,99,1485,1485	0/0:75,0,0:75:99:.:.:0,120,1800,120,1800,1800	0/0:135,0,0:135:99:.:.:0,120,1800,120,1800,1800	0/0:112,0,0:112:99:.:.:0,102,1530,102,1530,1530	0/0:109,0,0:109:99:.:.:0,120,1800,120,1800,1800	0/1:33,11,0:44:99:.:.:396,0,765,850,1264,4059	0/1:28,7,0:35:99:.:.:229,0,660,313,699,1012	1|2:0,3,2:5:34:1|0:18274965_TTGGGGAAAAGAA_T:201,76,405,64,0,34:18274965	0/1:11,3,0:14:99:.:.:105,0,262,138,282,420	1/2:0,18,3:21:99:.:.:871,111,515,505,0,422	0/0:106,0,0:106:99:.:.:0,120,1800,120,1800,1800	0/1:24,11,0:35:99:.:.:412,0,549,484,604,1088	0/0:140,0,0:140:99:.:.:0,120,1800,120,1800,1800	0/0:87,0,0:87:99:.:.:0,120,1800,120,1800,1800	0/0:132,0,0:132:99:.:.:0,120,1800,120,1800,1800	0|1:15,3,0:18:83:1|0:18274957_AT_A:83,0,505,128,516,643:18274957	0/1:16,6,3:25:62:.:.:221,0,895,62,575,699	0/0:106,0,0:106:99:.:.:0,120,1800,120,1800,1800	1/2:1,30,11:42:99:.:.:1577,292,1524,728,0,624	1|2:1,4,3:8:51:1|0:18274965_TTGGGGAAAAGAA_T:239,69,481,53,0,51:18274965	0/1:16,5,0:21:99:.:.:175,0,382,223,410,633	0/0:115,0,0:115:99:.:.:0,120,1800,120,1800,1800	1/2:0,13,2:15:84:.:.:590,84,764,325,0,260	1|2:0,5,2:7:61:1|0:18274965_TTGGGGAAAAGAA_T:265,80,631,101,0,61:18274965	0/0:131,0,0:131:99:.:.:0,120,1800,120,1800,1800	1/2:0,15,3:18:99:.:.:726,113,706,395,0,320	0/0:141,0,0:141:99:.:.:0,120,1800,120,1800,1800	0/0:142,0,0:142:99:.:.:0,120,1800,120,1800,1800	1/2:0,6,2:8:75:.:.:309,75,526,138,0,100	0/0:66,0,0:66:99:.:.:0,105,1620,105,1620,1620	0/0:110,0,0:110:99:.:.:0,120,1800,120,1800,1800	0/0:102,0,0:102:99:.:.:0,120,1800,120,1800,1800	0/1:11,6,0:17:99:.:.:236,0,248,269,282,550	0/0:104,0,0:104:99:.:.:0,120,1800,120,1800,1800	0/0:120,7,0:127:53:.:.:0,53,4702,361,4737,5045	0/0:113,0,0:113:97:.:.:0,97,3816,97,3816,3816	0/0:134,0,0:134:99:.:.:0,120,1800,120,1800,1800	1/2:0,10,3:13:89:.:.:514,89,623,229,0,174	0/0:93,0,0:93:99:.:.:0,120,1800,120,1800,1800	0/0:130,0,0:130:99:.:.:0,120,1800,120,1800,1800	0/1:24,13,0:37:99:.:.:494,0,546,566,605,1171	0/1:13,6,0:19:99:.:.:232,0,295,271,331,602	0/0:96,0,0:96:99:.:.:0,102,1530,102,1530,1530	0/1:21,7,0:28:99:.:.:250,0,499,313,539,852	0/0:107,0,0:107:99:.:.:0,117,1755,117,1755,1755	0/1:24,9,0:33:99:.:.:328,0,568,400,616,1016
Chr4	18275026	.	G	T	2182.73	.	AC=34;AF=0.362;AN=94;BaseQRankSum=-9.670e-01;DP=257;ExcessHet=0.0000;FS=0.000;InbreedingCoeff=0.4524;MLEAC=51;MLEAF=0.543;MQ=60.00;MQRankSum=0.00;QD=34.65;ReadPosRankSum=0.00;SOR=1.153	GT:AD:DP:GQ:PL	1/1:0,4:4:12:159,12,0	1/1:0,5:5:15:207,15,0	./.:0,0:0:0:0,0,0	0/0:1,0:1:3:0,3,38	0/0:4,0:4:12:0,12,147	./.:0,0:0:0:0,0,0	0/0:2,0:2:6:0,6,74	0/0:5,0:5:12:0,12,180	0/1:2,2:4:66:66,0,69	./.:1,0:1:0:0,0,0	1/1:0,3:3:9:122,9,0	0/1:2,2:4:66:66,0,69	1/1:0,3:3:9:118,9,0	1/1:0,3:3:9:115,9,0	0/0:8,0:8:12:0,12,180	0/0:6,0:6:12:0,12,180	./.:0,0:0:0:0,0,0	./.:0,0:0:0:0,0,0	0/0:1,0:1:3:0,3,36	0/0:2,0:2:6:0,6,74	0/0:3,0:3:3:0,3,45	0/1:2,2:4:66:66,0,68	0/0:1,0:1:3:0,3,37	./.:0,0:0:0:0,0,0	0/0:2,0:2:6:0,6,74	0/0:1,0:1:3:0,3,37	./.:1,0:1:0:0,0,0	./.:0,0:0:0:0,0,0	1/1:0,2:2:6:79,6,0	1/1:0,2:2:6:82,6,0	1/1:0,3:3:9:119,9,0	1/1:0,2:2:6:80,6,0	0/0:5,0:5:9:0,9,135	./.:0,0:0:0:0,0,0	./.:0,0:0:0:0,0,0	./.:0,0:0:0:0,0,0	0/0:6,0:6:18:0,18,218	0/1:2,2:4:68:68,0,69	0/0:6,0:6:3:0,3,45	./.:1,0:1:0:0,0,0	./.:1,0:1:0:0,0,0	1/1:0,3:3:9:122,9,0	./.:0,0:0:0:0,0,0	0/0:3,0:3:0:0,0,45	./.:0,0:0:0:0,0,0	0/0:19,0:19:18:0,18,270	0/0:1,0:1:3:0,3,37	./.:0,0:0:0:0,0,0	./.:1,0:1:0:0,0,0	0/0:13,0:13:15:0,15,225	0/0:3,0:3:6:0,6,90	./.:1,0:1:0:0,0,0	0/0:8,0:8:18:0,18,270	./.:1,0:1:0:0,0,0	./.:1,0:1:0:0,0,0	0/0:6,0:6:12:0,12,180	./.:2,0:2:0:0,0,0	./.:0,0:0:0:0,0,0	1/1:0,3:3:9:115,9,0	./.:0,0:0:0:0,0,0	1/1:0,2:2:6:80,6,0	0/0:6,0:6:0:0,0,134	0/0:2,0:2:6:0,6,52	./.:0,0:0:0:0,0,0	0/0:6,0:6:18:0,18,233	./.:0,0:0:0:0,0,0	1/1:0,4:4:12:155,12,0	0/0:8,0:8:12:0,12,180	./.:0,0:0:0:0,0,0	1/1:0,5:5:15:196,15,0	0/0:5,0:5:9:0,9,135	1/1:0,3:3:9:117,9,0	0/0:2,0:2:6:0,6,76
Chr4	18275055	.	C	T	2569.08	.	AC=36;AF=1.00;AN=36;DP=75;ExcessHet=0.0000;FS=0.000;InbreedingCoeff=0.4057;MLEAC=116;MLEAF=1.00;MQ=60.00;QD=31.21;SOR=7.941	GT:AD:DP:GQ:PL	./.:1,0:1:0:0,0,0	./.:0,0:0:0:0,0,0	./.:0,0:0:0:0,0,0	./.:1,0:1:0:0,0,0	1/1:0,4:4:12:143,12,0	./.:0,0:0:0:0,0,0	1/1:0,2:2:6:75,6,0	1/1:0,3:3:9:103,9,0	./.:0,0:0:0:0,0,0	./.:0,0:0:0:0,0,0	./.:0,0:0:0:0,0,0	./.:0,0:0:0:0,0,0	./.:0,0:0:0:0,0,0	./.:1,0:1:0:0,0,0	1/1:0,3:3:9:110,9,0	1/1:0,3:3:9:112,9,0	./.:0,0:0:0:0,0,0	./.:0,0:0:0:0,0,0	./.:0,0:0:0:0,0,0	1/1:0,2:2:6:75,6,0	./.:0,0:0:0:0,0,0	./.:1,0:1:0:0,0,0	./.:1,0:1:0:0,0,0	./.:0,0:0:0:0,0,0	1/1:0,2:2:6:74,6,0	./.:1,0:1:0:0,0,0	./.:0,0:0:0:0,0,0	./.:0,0:0:0:0,0,0	./.:0,0:0:0:0,0,0	./.:0,0:0:0:0,0,0	1/1:0,2:2:6:69,6,0	./.:0,0:0:0:0,0,0	./.:1,0:1:0:0,0,0	./.:0,0:0:0:0,0,0	./.:0,0:0:0:0,0,0	./.:0,0:0:0:0,0,0	1/1:0,4:4:12:147,12,0	./.:0,0:0:0:0,0,0	./.:0,0:0:0:0,0,0	./.:0,0:0:0:0,0,0	./.:1,0:1:0:0,0,0	./.:0,0:0:0:0,0,0	./.:0,0:0:0:0,0,0	./.:0,0:0:0:0,0,0	./.:0,0:0:0:0,0,0	1/1:0,4:4:12:153,12,0	./.:0,0:0:0:0,0,0	./.:0,0:0:0:0,0,0	./.:0,0:0:0:0,0,0	1/1:0,3:3:9:83,9,0	./.:0,0:0:0:0,0,0	./.:1,0:1:0:0,0,0	1/1:0,3:3:9:100,9,0	./.:0,0:0:0:0,0,0	./.:0,0:0:0:0,0,0	1/1:0,3:3:9:85,9,0	./.:0,0:0:0:0,0,0	./.:0,0:0:0:0,0,0	./.:0,0:0:0:0,0,0	./.:0,0:0:0:0,0,0	./.:0,0:0:0:0,0,0	./.:1,0:1:0:0,0,0	1/1:0,2:2:6:72,6,0	./.:0,0:0:0:0,0,0	1/1:0,4:4:12:143,12,0	./.:0,0:0:0:0,0,0	./.:0,0:0:0:0,0,0	1/1:0,3:3:9:97,9,0	./.:0,0:0:0:0,0,0	./.:0,0:0:0:0,0,0	1/1:0,2:2:6:46,6,0	./.:0,0:0:0:0,0,0	1/1:0,3:3:8:56,8,0
Chr4	18276360	.	C	CT	64.82	.	AC=2;AF=0.056;AN=36;DP=24;ExcessHet=0.0000;FS=0.000;InbreedingCoeff=0.3370;MLEAC=6;MLEAF=0.167;MQ=60.00;QD=32.41;SOR=0.693	GT:AD:DP:GQ:PL	0/0:1,0:1:3:0,3,35	./.:0,0:0:0:0,0,0	0/0:1,0:1:3:0,3,22	0/0:1,0:1:3:0,3,35	./.:0,0:0:0:0,0,0	./.:0,0:0:0:0,0,0	./.:0,0:0:0:0,0,0	./.:0,0:0:0:0,0,0	./.:0,0:0:0:0,0,0	./.:0,0:0:0:0,0,0	./.:0,0:0:0:0,0,0	./.:0,0:0:0:0,0,0	./.:0,0:0:0:0,0,0	./.:0,0:0:0:0,0,0	./.:0,0:0:0:0,0,0	./.:0,0:0:0:0,0,0	0/0:2,0:2:6:0,6,65	1/1:0,2:2:6:61,6,0	./.:0,0:0:0:0,0,0	./.:0,0:0:0:0,0,0	./.:0,0:0:0:0,0,0	./.:0,0:0:0:0,0,0	./.:0,0:0:0:0,0,0	0/0:1,0:1:3:0,3,37	./.:0,0:0:0:0,0,0	./.:0,0:0:0:0,0,0	0/0:1,0:1:3:0,3,33	./.:0,0:0:0:0,0,0	./.:0,0:0:0:0,0,0	./.:0,0:0:0:0,0,0	0/0:2,0:2:6:0,6,46	0/0:2,0:2:6:0,6,74	./.:0,0:0:0:0,0,0	./.:0,0:0:0:0,0,0	./.:0,0:0:0:0,0,0	./.:0,0:0:0:0,0,0	./.:1,0:1:0:0,0,0	0/0:1,0:1:3:0,3,33	./.:0,0:0:0:0,0,0	0/0:1,0:1:3:0,3,18	0/0:1,0:1:3:0,3,18	./.:0,0:0:0:0,0,0	./.:0,0:0:0:0,0,0	./.:0,0:0:0:0,0,0	./.:0,0:0:0:0,0,0	./.:0,0:0:0:0,0,0	0/0:1,0:1:3:0,3,19	./.:0,0:0:0:0,0,0	0/0:1,0:1:3:0,3,21	0/0:1,0:1:3:0,3,15	./.:0,0:0:0:0,0,0	./.:0,0:0:0:0,0,0	./.:0,0:0:0:0,0,0	./.:0,0:0:0:0,0,0	0/0:1,0:1:3:0,3,21	./.:0,0:0:0:0,0,0	0/0:1,0:1:3:0,3,35	./.:0,0:0:0:0,0,0	./.:0,0:0:0:0,0,0	./.:0,0:0:0:0,0,0	./.:0,0:0:0:0,0,0	./.:0,0:0:0:0,0,0	./.:0,0:0:0:0,0,0	./.:0,0:0:0:0,0,0	./.:0,0:0:0:0,0,0	./.:0,0:0:0:0,0,0	./.:0,0:0:0:0,0,0	./.:0,0:0:0:0,0,0	./.:0,0:0:0:0,0,0	./.:0,0:0:0:0,0,0	./.:0,0:0:0:0,0,0	0/0:2,0:2:6:0,6,60	./.:0,0:0:0:0,0,0
Chr4	18276451	.	TAAG	T	75.93	.	AC=2;AF=0.022;AN=90;DP=71;ExcessHet=0.0000;FS=0.000;InbreedingCoeff=0.2880;MLEAC=3;MLEAF=0.033;MQ=60.00;QD=28.97;SOR=0.693	GT:AD:DP:GQ:PL	0/0:1,0:1:3:0,3,35	1/1:0,2:2:6:90,6,0	0/0:1,0:1:3:0,3,34	0/0:3,0:3:9:0,9,104	0/0:1,0:1:3:0,3,18	./.:0,0:0:0:0,0,0	0/0:1,0:1:3:0,3,18	0/0:1,0:1:3:0,3,18	./.:0,0:0:0:0,0,0	./.:0,0:0:0:0,0,0	./.:0,0:0:0:0,0,0	0/0:1,0:1:3:0,3,35	./.:0,0:0:0:0,0,0	./.:0,0:0:0:0,0,0	0/0:3,0:3:9:0,9,108	0/0:1,0:1:3:0,3,20	0/0:2,0:2:6:0,6,56	0/0:1,0:1:3:0,3,16	./.:0,0:0:0:0,0,0	./.:0,0:0:0:0,0,0	./.:0,0:0:0:0,0,0	0/0:1,0:1:3:0,3,20	./.:0,0:0:0:0,0,0	0/0:1,0:1:3:0,3,34	./.:0,0:0:0:0,0,0	0/0:1,0:1:3:0,3,13	0/0:1,0:1:3:0,3,33	0/0:1,0:1:3:0,3,16	0/0:1,0:1:3:0,3,23	./.:0,0:0:0:0,0,0	0/0:1,0:1:3:0,3,32	0/0:4,0:4:12:0,12,134	0/0:2,0:2:6:0,6,60	0/0:1,0:1:3:0,3,35	./.:0,0:0:0:0,0,0	./.:0,0:0:0:0,0,0	0/0:1,0:1:3:0,3,35	0/0:1,0:1:3:0,3,22	0/0:3,0:3:9:0,9,80	0/0:2,0:2:6:0,6,63	0/0:1,0:1:3:0,3,32	./.:0,0:0:0:0,0,0	./.:0,0:0:0:0,0,0	0/0:2,0:2:6:0,6,73	./.:0,0:0:0:0,0,0	0/0:3,0:3:9:0,9,113	0/0:1,0:1:3:0,3,16	./.:0,0:0:0:0,0,0	0/0:1,0:1:3:0,3,22	0/0:1,0:1:3:0,3,21	0/0:3,0:3:9:0,9,81	./.:0,0:0:0:0,0,0	0/0:1,0:1:3:0,3,33	./.:0,0:0:0:0,0,0	0/0:2,0:2:6:0,6,61	0/0:1,0:1:3:0,3,13	0/0:3,0:3:9:0,9,85	0/0:2,0:2:6:0,6,74	./.:0,0:0:0:0,0,0	./.:0,0:0:0:0,0,0	./.:0,0:0:0:0,0,0	0/0:2,0:2:6:0,6,68	./.:0,0:0:0:0,0,0	./.:0,0:0:0:0,0,0	0/0:1,0:1:3:0,3,30	./.:0,0:0:0:0,0,0	0/0:1,0:1:3:0,3,34	0/0:3,0:3:9:0,9,95	./.:0,0:0:0:0,0,0	0/0:1,0:1:3:0,3,36	./.:0,0:0:0:0,0,0	0/0:2,0:2:6:0,6,56	0/0:1,0:1:3:0,3,34
Chr4	18276538	.	C	CA,CAA	578.39	.	AC=10,2;AF=0.102,0.020;AN=98;BaseQRankSum=0.00;DP=125;ExcessHet=0.0030;FS=1.631;InbreedingCoeff=0.2672;MLEAC=16,4;MLEAF=0.163,0.041;MQ=60.00;MQRankSum=0.00;QD=18.07;ReadPosRankSum=-9.670e-01;SOR=0.551	GT:AD:DP:GQ:PL	0/0:3,0,0:3:9:0,9,118,9,118,118	0/0:2,0,0:2:3:0,3,45,3,45,45	0/0:6,0,0:6:18:0,18,174,18,174,174	0/1:1,2,0:3:20:48,0,20,51,26,77	0/0:2,0,0:2:6:0,6,76,6,76,76	0/0:2,0,0:2:6:0,6,75,6,75,75	0/0:3,0,0:3:9:0,9,83,9,83,83	0/0:4,0,0:4:9:0,9,135,9,135,135	0/0:2,0,0:2:6:0,6,68,6,68,68	./.:0,0,0:0:0:0,0,0,0,0,0	./.:0,0,0:0:0:0,0,0,0,0,0	0/0:2,0,0:2:6:0,6,74,6,74,74	./.:0,0,0:0:0:0,0,0,0,0,0	./.:0,0,0:0:0:0,0,0,0,0,0	1/2:0,3,2:5:41:147,55,41,76,0,70	0/0:3,0,0:3:9:0,9,87,9,87,87	0/0:3,0,0:3:9:0,9,112,9,112,112	./.:0,0,0:0:0:0,0,0,0,0,0	./.:0,0,0:0:0:0,0,0,0,0,0	./.:0,0,0:0:0:0,0,0,0,0,0	0/0:1,0,0:1:3:0,3,32,3,32,32	./.:0,0,0:0:0:0,0,0,0,0,0	./.:0,0,0:0:0:0,0,0,0,0,0	0/0:1,0,0:1:3:0,3,34,3,34,34	./.:0,0,0:0:0:0,0,0,0,0,0	0/0:1,0,0:1:3:0,3,13,3,13,13	0/0:1,0,0:1:3:0,3,15,3,15,15	./.:1,0,0:1:0:0,0,0,0,0,0	0/0:1,0,0:1:3:0,3,18,3,18,18	0/0:1,0,0:1:3:0,3,36,3,36,36	0/0:2,0,0:2:6:0,6,73,6,73,73	0/0:2,0,0:2:6:0,6,69,6,69,69	0/0:2,0,0:2:3:0,3,45,3,45,45	0/0:1,0,0:1:3:0,3,37,3,37,37	0/0:1,0,0:1:3:0,3,23,3,23,23	./.:0,0,0:0:0:0,0,0,0,0,0	0/0:3,0,0:3:9:0,9,103,9,103,103	0/0:2,0,0:2:6:0,6,56,6,56,56	0/0:2,0,0:2:6:0,6,76,6,76,76	0/0:3,0,0:3:9:0,9,70,9,70,70	./.:0,0,0:0:0:0,0,0,0,0,0	./.:0,0,0:0:0:0,0,0,0,0,0	./.:0,0,0:0:0:0,0,0,0,0,0	1/1:0,2,0:2:6:57,6,0,57,6,57	./.:0,0,0:0:0:0,0,0,0,0,0	0/2:4,0,3:7:94:94,106,249,0,143,133	0/0:1,0,0:1:3:0,3,16,3,16,16	./.:0,0,0:0:0:0,0,0,0,0,0	./.:0,0,0:0:0:0,0,0,0,0,0	0/0:4,0,0:4:12:0,12,140,12,140,140	0/0:6,0,0:6:18:0,18,192,18,192,192	./.:0,0,0:0:0:0,0,0,0,0,0	0/1:1,2,0:3:20:48,0,20,51,26,77	0/0:1,0,0:1:3:0,3,35,3,35,35	0/1:1,2,0:3:20:48,0,20,51,26,77	0/0:1,0,0:1:3:0,3,13,3,13,13	0/0:4,0,0:4:12:0,12,156,12,156,156	0/1:1,2,0:3:20:48,0,20,51,26,77	./.:0,0,0:0:0:0,0,0,0,0,0	./.:0,0,0:0:0:0,0,0,0,0,0	./.:0,0,0:0:0:0,0,0,0,0,0	0/1:1,3,0:4:17:74,0,17,77,26,102	./.:0,0,0:0:0:0,0,0,0,0,0	0/0:1,0,0:1:3:0,3,35,3,35,35	0/0:1,0,0:1:3:0,3,30,3,30,30	0/0:2,0,0:2:0:0,0,3,0,3,3	0/0:1,0,0:1:3:0,3,35,3,35,35	0/0:3,0,0:3:9:0,9,117,9,117,117	0/0:2,0,0:2:6:0,6,74,6,74,74	0/0:2,0,0:2:6:0,6,49,6,49,49	./.:0,0,0:0:0:0,0,0,0,0,0	0/0:1,0,0:1:3:0,3,32,3,32,32	1/1:0,2,0:2:6:57,6,0,57,6,57
Chr4	18276715	.	A	AAG	20899.2	.	AC=62;AF=0.425;AN=146;BaseQRankSum=-5.000e-01;DP=1351;ExcessHet=0.0000;FS=0.000;InbreedingCoeff=0.7002;MLEAC=63;MLEAF=0.432;MQ=60.00;MQRankSum=0.00;QD=30.81;ReadPosRankSum=0.569;SOR=0.628	GT:AD:DP:GQ:PL	1/1:0,13:13:39:576,39,0	1/1:0,11:11:33:486,33,0	0/0:34,0:34:99:0,99,1079	0/0:35,0:35:90:0,90,1350	0/0:24,0:24:72:0,72,819	0/0:6,0:6:18:0,18,228	0/0:25,0:25:72:0,72,926	0/0:20,0:20:60:0,60,672	0/1:24,10:34:99:340,0,940	1/1:0,25:25:74:1032,74,0	1/1:0,28:28:84:1238,84,0	0/1:12,7:19:99:253,0,473	1/1:0,16:16:48:707,48,0	1/1:0,21:21:63:919,63,0	0/0:21,0:21:60:0,60,692	0/0:27,0:27:81:0,81,830	1/1:0,11:11:33:484,33,0	1/1:0,9:9:27:397,27,0	0/0:11,0:11:33:0,33,357	0/0:14,0:14:42:0,42,501	0/0:7,0:7:21:0,21,210	0/1:3,6:9:99:239,0,106	0/0:20,0:20:60:0,60,660	0/0:2,0:2:6:0,6,75	0/0:8,0:8:24:0,24,327	0/0:16,0:16:39:0,39,585	0/0:1,0:1:3:0,3,31	1/1:0,9:9:27:398,27,0	1/1:0,9:9:27:399,27,0	1/1:0,14:14:42:620,42,0	1/1:0,12:12:36:531,36,0	1/1:0,4:4:12:177,12,0	0/0:21,0:21:60:0,60,681	0/0:27,0:27:78:0,78,1170	0/0:24,0:24:72:0,72,849	0/0:7,0:7:21:0,21,235	0/0:21,0:21:60:0,60,900	0/1:7,14:21:99:557,0,236	0/0:20,0:20:60:0,60,675	1/1:0,16:16:48:707,48,0	1/1:0,10:10:30:438,30,0	1/1:0,20:20:60:884,60,0	0/0:3,0:3:9:0,9,106	0/0:21,0:21:57:0,57,855	1/1:0,13:13:39:574,39,0	0/0:21,0:21:63:0,63,683	0/0:20,0:20:60:0,60,627	0/0:14,0:14:42:0,42,372	1/1:0,18:18:54:786,54,0	0/0:33,0:33:90:0,90,1350	0/0:19,0:19:51:0,51,765	1/1:0,9:9:27:397,27,0	0/0:20,0:20:60:0,60,622	1/1:0,20:20:58:844,58,0	0/1:3,24:27:28:981,0,28	0/0:16,0:16:48:0,48,568	0/1:13,7:20:99:249,0,514	1/1:0,23:23:69:1015,69,0	0/1:4,22:26:98:884,0,98	0/0:13,0:13:33:0,33,495	1/1:1,25:26:46:1070,46,0	0/1:19,10:29:99:354,0,751	0/1:14,3:17:82:82,0,559	1/1:0,13:13:39:573,39,0	0/0:15,0:15:45:0,45,498	1/1:0,15:15:45:662,45,0	1/1:0,10:10:30:443,30,0	0/0:21,0:21:63:0,63,748	0/0:19,0:19:57:0,57,608	1/1:0,7:7:21:307,21,0	0/0:20,0:20:60:0,60,715	0/1:1,9:10:14:368,0,14	0/0:20,0:20:60:0,60,688
Chr4	18276753	.	CA	CAA,C,CAAAAA	4746.04	.	AC=56,3,1;AF=0.384,0.021,6.849e-03;AN=146;BaseQRankSum=-4.000e-02;DP=1538;ExcessHet=97.6790;FS=1.941;InbreedingCoeff=-0.7149;MLEAC=57,3,1;MLEAF=0.390,0.021,6.849e-03;MQ=60.00;MQRankSum=0.00;QD=4.10;ReadPosRankSum=0.065;SOR=0.870	GT:AD:DP:GQ:PL	0/1:12,6,0,0:18:99:99,0,268,134,286,420,134,286,420,420	0/1:12,4,3,0:19:9:40,0,314,9,221,339,89,318,334,417	0/1:22,7,5,0:34:42:80,0,574,42,426,686,174,587,659,792	0/1:27,6,0,0:33:71:71,0,649,152,667,819,152,667,819,819	0/1:21,6,0,0:27:71:71,0,515,134,532,667,134,532,667,667	0/1:7,3,0,0:10:55:55,0,164,76,173,249,76,173,249,249	0/1:15,7,0,0:22:99:115,0,343,159,364,523,159,364,523,523	0/1:14,4,2,0:20:36:36,0,357,40,304,451,92,367,431,480	0/1:19,8,0,0:27:99:127,0,452,184,475,660,184,475,660,660	0/1:19,7,0,0:26:99:120,0,460,177,481,659,177,481,659,659	0/1:25,3,0,0:32:31:31,0,591,93,648,809,93,648,809,809	0/1:12,5,0,0:17:73:73,0,272,109,286,395,109,286,395,395	0/1:11,4,0,0:15:68:68,0,262,101,274,375,101,274,375,375	0/1:15,8,0,0:23:99:140,0,339,185,362,547,185,362,547,547	0/1:16,8,0,0:24:99:137,0,382,185,405,590,185,405,590,590	0/1:16,6,0,0:23:88:88,0,364,133,412,596,133,412,596,596	0/1:7,3,2,0:12:9:32,0,184,9,123,206,62,187,202,257	0/1:5,3,2,0:10:9:38,0,133,9,71,154,62,136,150,206	0/1:8,3,0,0:11:52:52,0,176,76,185,261,76,185,261,261	0/3:11,0,0,2:13:51:51,84,520,84,520,520,0,436,436,430	0/1:7,3,2,0:12:12:32,0,183,12,125,234,65,189,219,271	0/0:10,0,0,0:10:21:0,21,315,21,315,315,21,315,315,315	0/1:13,4,2,0:19:37:39,0,333,37,276,396,89,340,388,441	0/0:2,0,0,0:2:3:0,3,45,3,45,45,3,45,45,45	0/0:10,0,2,0:12:2:0,30,287,2,259,254,30,287,259,287	0/1:8,7,0,0:15:99:135,0,182,159,203,362,159,203,362,362	0/0:5,0,0,0:5:15:0,15,166,15,166,166,15,166,166,166	0/1:6,2,0,0:8:33:33,0,146,51,152,203,51,152,203,203	0/2:9,2,3,0:14:29:45,29,274,0,174,238,81,271,240,327	0/0:19,2,0,0:21:6:0,6,482,57,488,538,57,488,538,538	0/2:11,0,2,0:13:19:19,52,316,0,264,258,52,316,264,316	0/0:7,0,0,0:7:21:0,21,252,21,252,252,21,252,252,252	0/1:19,4,0,0:23:45:45,0,452,101,464,566,101,464,566,566	0/1:20,7,0,0:30:99:140,0,454,190,509,754,190,509,754,754	0/2:12,4,7,0:25:75:129,75,418,0,187,341,184,435,311,546	0/0:6,0,0,0:6:18:0,18,234,18,234,234,18,234,234,234	0/1:15,6,0,0:21:89:89,0,358,134,376,510,134,376,510,510	0/1:9,7,0,0:16:99:132,0,208,159,228,388,159,228,388,388	0/1:14,3,3,0:20:8:8,0,386,10,304,435,67,384,411,474	0/1:9,6,0,0:15:99:124,0,192,150,210,361,150,210,361,361	0/1:6,6,0,0:12:99:134,0,134,152,152,304,152,152,304,304	0/1:16,5,0,0:21:60:60,0,386,108,401,509,108,401,509,509	0/0:2,0,0,0:2:6:0,6,79,6,79,79,6,79,79,79	0/1:11,5,0,0:20:99:120,0,236,127,279,487,127,279,487,487	0/1:18,4,0,0:25:70:70,0,413,114,464,633,114,464,633,633	0/1:11,7,0,0:22:99:153,0,266,192,321,594,192,321,594,594	0/1:14,3,2,0:19:10:10,0,361,15,307,439,67,371,413,462	0/1:9,2,0,0:11:24:24,0,222,51,228,279,51,228,279,279	0/1:16,5,0,0:21:43:43,0,374,91,388,479,91,388,479,479	0/1:16,13,0,0:29:99:280,0,367,329,406,734,329,406,734,734	0/1:15,3,0,0:18:13:13,0,349,58,357,415,58,357,415,415	0/0:17,0,0,0:17:51:0,51,555,51,555,555,51,555,555,555	0/1:15,7,0,0:22:99:115,0,341,159,362,521,159,362,521,521	0/1:9,8,2,0:19:99:170,0,219,167,173,453,216,238,432,478	0/1:17,5,0,0:22:58:58,0,417,109,431,540,109,431,540,540	0/1:11,3,0,0:17:65:65,0,244,88,278,398,88,278,398,398	0/1:14,5,2,0:21:44:44,0,355,47,301,439,99,364,427,478	0/0:20,4,0,0:24:13:0,13,491,60,501,548,60,501,548,548	0/1:19,4,0,0:23:27:27,0,452,84,464,547,84,464,547,547	0/0:10,0,0,0:10:30:0,30,387,30,387,387,30,387,387,387	0/1:22,5,2,0:29:55:55,0,558,91,513,738,141,575,704,747	0/1:19,8,0,0:27:99:128,0,434,185,457,642,185,457,642,642	0/1:9,7,0,0:16:99:114,0,207,142,228,369,142,228,369,369	0/1:13,4,0,0:17:44:44,0,319,83,331,414,83,331,414,414	0/1:13,4,0,0:17:45:45,0,300,83,311,395,83,311,395,395	0/0:15,0,0,0:15:42:0,42,630,42,630,630,42,630,630,630	0/1:11,6,0,0:17:99:119,0,261,152,279,431,152,279,431,431	0/1:18,7,0,0:25:99:124,0,380,177,401,578,177,401,578,578	0/1:11,4,0,0:15:68:68,0,249,101,261,362,101,261,362,362	0/0:13,0,0,0:13:36:0,36,540,36,540,540,36,540,540,540	0/1:15,3,0,0:18:11:11,0,365,56,373,429,56,373,429,429	0/1:11,4,0,0:15:68:68,0,267,101,279,380,101,279,380,380	0/1:11,5,0,0:16:94:94,0,246,126,261,387,126,261,387,387
Chr4	18276794	.	C	CT	47.74	.	AC=2;AF=0.014;AN=146;BaseQRankSum=0.254;DP=1640;ExcessHet=0.0301;FS=5.044;InbreedingCoeff=-0.0210;MLEAC=1;MLEAF=6.849e-03;MQ=60.00;MQRankSum=0.00;QD=1.02;ReadPosRankSum=0.797;SOR=0.339	GT:AD:DP:GQ:PL	0/0:21,2:23:7:0,7,592	0/0:30,0:30:90:0,90,1095	0/0:35,2:37:49:0,49,1026	0/0:39,0:39:99:0,100,1566	0/0:32,3:35:12:0,12,904	0/0:9,0:9:21:0,21,315	0/0:35,0:35:68:0,68,1335	0/0:25,0:25:60:0,60,900	0/0:30,0:30:81:0,81,1215	0/0:25,0:25:72:0,72,978	0/0:34,0:34:99:0,99,1346	0/0:28,0:28:81:0,81,1104	0/0:20,0:20:60:0,60,726	0/0:28,0:28:81:0,81,1013	0/0:25,0:25:69:0,69,1035	0/0:27,0:27:72:0,72,1080	0/0:16,0:16:48:0,48,562	0/0:16,0:16:48:0,48,569	0/0:9,0:9:27:0,27,344	0/0:16,0:16:42:0,42,630	0/0:19,0:19:57:0,57,688	0/0:11,0:11:30:0,30,450	0/0:24,0:24:72:0,72,829	0/0:4,0:4:12:0,12,147	0/0:15,0:15:45:0,45,534	0/1:15,2:17:11:11,0,416	0/0:6,0:6:18:0,18,206	0/0:6,0:6:18:0,18,206	0/0:14,0:14:42:0,42,502	0/0:30,0:30:90:0,90,1130	0/0:9,0:9:27:0,27,314	0/0:9,0:9:27:0,27,325	0/0:28,0:28:72:0,72,1080	0/0:34,0:34:99:0,102,1256	0/0:28,0:28:81:0,81,1215	0/0:9,0:9:27:0,27,343	0/0:27,0:27:81:0,81,995	0/0:23,0:23:60:0,60,900	0/0:22,0:22:63:0,63,862	0/0:16,0:16:7:0,7,588	0/0:16,0:16:48:0,48,581	0/0:19,2:21:1:0,1,526	0/0:5,0:5:15:0,15,199	0/0:24,2:26:16:0,16,684	0/0:32,2:34:40:0,40,934	0/0:25,0:25:66:0,66,990	0/0:21,0:21:60:0,60,801	0/0:12,0:12:36:0,36,413	0/0:21,0:21:63:0,63,782	0/0:33,0:33:99:0,99,1199	0/0:19,0:19:51:0,51,765	0/0:20,0:20:60:0,60,674	0/0:29,0:29:81:0,81,1215	0/0:23,0:23:63:0,63,945	0/0:25,0:25:60:0,60,838	0/0:30,0:30:84:0,84,1260	0/0:24,2:26:16:0,16,685	0/0:29,0:29:81:0,81,1017	0/0:26,2:28:22:0,22,747	0/0:11,0:11:33:0,33,386	0/0:33,0:33:99:0,99,1227	0/1:25,5:30:65:65,0,687	0/0:25,0:25:69:0,69,1035	0/0:23,2:25:13:0,13,646	0/0:25,0:25:69:0,69,1035	0/0:12,0:12:36:0,36,449	0/0:31,2:33:37:0,37,903	0/0:26,0:26:72:0,72,1006	0/0:18,0:18:51:0,51,765	0/0:19,0:19:57:0,57,695	0/0:21,0:21:60:0,60,775	0/0:20,0:20:60:0,60,722	0/0:25,0:25:69:0,69,1035
Chr4	18276843	.	G	T	52514.1	.	AC=146;AF=1.00;AN=146;BaseQRankSum=1.85;DP=1938;ExcessHet=0.0000;FS=0.000;InbreedingCoeff=-0.0029;MLEAC=146;MLEAF=1.00;MQ=60.00;MQRankSum=0.00;QD=38.36;ReadPosRankSum=0.674;SOR=1.810	GT:AD:DP:GQ:PL	1/1:0,14:14:42:562,42,0	1/1:0,24:24:72:971,72,0	1/1:0,27:27:81:1037,81,0	1/1:0,55:55:99:2231,166,0	1/1:0,35:35:99:1372,105,0	1/1:0,7:7:21:280,21,0	1/1:0,31:31:93:1222,93,0	1/1:0,19:19:57:770,57,0	1/1:0,24:24:72:912,72,0	1/1:0,16:16:48:626,48,0	1/1:0,21:21:63:840,63,0	1/1:0,24:24:72:939,72,0	1/1:0,15:15:45:551,45,0	1/1:0,16:16:48:621,48,0	1/1:0,22:22:66:860,66,0	1/1:0,26:26:78:1024,78,0	1/1:0,11:11:33:412,33,0	1/1:0,15:15:45:601,45,0	1/1:0,9:9:27:367,27,0	1/1:0,15:15:45:599,45,0	1/1:0,20:20:60:688,60,0	1/1:0,13:13:39:479,39,0	1/1:0,20:20:60:757,60,0	1/1:0,6:6:18:230,18,0	1/1:0,13:13:39:491,39,0	1/1:0,19:19:57:737,57,0	1/1:0,3:3:9:122,9,0	1/1:0,5:5:15:193,15,0	1/1:1,5:6:8:183,8,0	1/1:0,21:21:63:801,63,0	1/1:0,5:5:15:196,15,0	1/1:0,6:6:18:227,18,0	1/1:0,24:24:72:936,72,0	1/1:0,30:30:90:1154,90,0	1/1:0,23:23:69:896,69,0	1/1:0,9:9:27:352,27,0	1/1:0,30:30:89:1154,89,0	1/1:0,19:19:57:734,57,0	1/1:0,21:21:63:816,63,0	1/1:0,9:9:27:357,27,0	1/1:0,13:13:39:480,39,0	1/1:0,15:15:45:573,45,0	1/1:0,5:5:15:186,15,0	1/1:0,18:18:54:721,54,0	1/1:0,13:13:39:537,39,0	1/1:0,18:18:54:695,54,0	1/1:0,17:17:51:693,51,0	1/1:0,7:7:21:251,21,0	1/1:0,16:16:48:636,48,0	1/1:0,22:22:66:860,66,0	1/1:0,16:16:48:545,48,0	1/1:0,15:15:45:537,45,0	1/1:0,27:27:81:1069,81,0	1/1:0,16:16:48:633,48,0	1/1:0,10:10:30:390,30,0	1/1:0,31:31:93:1248,93,0	1/1:0,22:22:66:872,66,0	1/1:0,13:13:39:524,39,0	1/1:0,13:13:39:493,39,0	1/1:0,6:6:18:235,18,0	1/1:0,19:19:57:751,57,0	1/1:0,27:27:81:1070,81,0	1/1:1,28:29:76:958,76,0	1/1:0,18:18:54:702,54,0	1/1:0,21:21:63:775,63,0	1/1:0,7:7:21:281,21,0	1/1:0,25:25:75:964,75,0	1/1:0,23:23:69:922,69,0	1/1:0,14:14:42:553,42,0	1/1:0,17:17:51:662,51,0	1/1:0,25:25:75:980,75,0	1/1:0,17:17:51:635,51,0	1/1:0,28:28:84:1087,84,0
Chr4	18276912	.	CTTA	C	32.14	.	AC=1;AF=6.849e-03;AN=146;BaseQRankSum=1.29;DP=1871;ExcessHet=0.0000;FS=0.000;InbreedingCoeff=-0.0083;MLEAC=1;MLEAF=6.849e-03;MQ=60.00;MQRankSum=0.00;QD=2.47;ReadPosRankSum=-9.920e-01;SOR=0.260	GT:AD:DP:GQ:PL	0/0:17,0:17:24:0,24,360	0/0:24,0:24:27:0,27,405	0/0:36,0:36:99:0,105,1157	0/0:49,0:49:99:0,109,1800	0/0:39,0:39:99:0,102,1530	0/0:8,0:8:24:0,24,304	0/0:37,0:37:99:0,101,1575	0/0:24,0:24:72:0,72,901	0/0:36,0:36:84:0,84,1260	0/0:19,0:19:33:0,33,495	0/0:19,0:19:42:0,42,630	0/0:37,0:37:99:0,99,1485	0/0:14,0:14:24:0,24,360	0/0:32,0:32:63:0,63,945	0/0:37,0:37:99:0,102,1280	0/0:38,0:38:99:0,105,1575	0/1:11,2:13:51:51,0,455	0/0:13,0:13:18:0,18,270	0/0:10,0:10:30:0,30,382	0/0:24,0:24:66:0,66,990	0/0:33,0:33:99:0,99,1110	0/0:26,0:26:45:0,45,675	0/0:35,0:35:99:0,99,1397	0/0:9,0:9:27:0,27,361	0/0:20,0:20:60:0,60,770	0/0:22,0:22:60:0,60,845	0/0:5,0:5:12:0,12,180	0/0:9,0:9:21:0,21,315	0/0:16,0:16:42:0,42,630	0/0:30,0:30:54:0,54,810	0/0:10,0:10:24:0,24,360	0/0:11,0:11:27:0,27,405	0/0:35,0:35:99:0,99,1324	0/0:33,0:33:99:0,99,1193	0/0:41,0:41:82:0,82,1520	0/0:16,0:16:48:0,48,656	0/0:39,0:39:99:0,109,1384	0/0:42,0:42:90:0,90,1350	0/0:37,0:37:99:0,104,1539	0/0:14,0:14:24:0,24,360	0/0:21,0:21:36:0,36,540	0/0:17,0:17:27:0,27,405	0/0:8,0:8:24:0,24,274	0/0:30,0:30:81:0,81,1215	0/0:25,0:25:18:0,18,270	0/0:33,0:33:99:0,99,1106	0/0:34,0:34:99:0,99,1266	0/0:20,0:20:60:0,60,681	0/0:16,0:16:27:0,27,405	0/0:37,0:37:99:0,108,1620	0/0:21,0:21:60:0,60,745	0/0:14,0:14:24:0,24,360	0/0:36,0:36:99:0,99,1319	0/0:28,0:28:51:0,51,765	0/0:17,0:17:33:0,33,495	0/0:36,0:36:99:0,99,1485	0/0:37,0:37:90:0,90,1350	0/0:11,0:11:15:0,15,225	0/0:26,0:26:45:0,45,675	0/0:13,0:13:36:0,36,540	0/0:17,0:17:39:0,39,585	0/0:39,0:39:99:0,102,1417	0/0:43,0:43:99:0,120,1800	0/0:18,0:18:30:0,30,450	0/0:28,0:28:81:0,81,1215	0/0:8,0:8:15:0,15,225	0/0:33,0:33:54:0,54,810	0/0:34,0:34:96:0,96,1440	0/0:30,0:30:90:0,90,1041	0/0:24,0:24:33:0,33,495	0/0:37,0:37:99:0,99,1334	0/0:23,0:23:33:0,33,495	0/0:35,0:35:99:0,99,1275
Chr4	18276915	.	A	C,*	13290.5	.	AC=62,1;AF=0.425,6.849e-03;AN=146;BaseQRankSum=3.16;DP=2124;ExcessHet=0.0000;FS=22.813;InbreedingCoeff=0.7499;MLEAC=62,1;MLEAF=0.425,6.849e-03;MQ=60.00;MQRankSum=0.00;QD=26.74;ReadPosRankSum=1.31;SOR=2.060	GT:AD:DP:GQ:PL	1/1:0,8,0:8:24:327,24,0,327,24,327	1/1:0,9,0:9:27:376,27,0,376,27,376	0/0:36,0,0:36:99:0,105,1157,105,1157,1157	0/0:49,0,0:49:99:0,109,1800,109,1800,1800	0/0:39,0,0:39:99:0,102,1530,102,1530,1530	0/0:8,0,0:8:24:0,24,304,24,304,304	0/0:37,0,0:37:99:0,101,1575,101,1575,1575	0/0:28,0,0:28:81:0,81,1215,81,1215,1215	0/1:25,7,0:32:99:190,0,876,265,897,1162	1/1:0,11,0:11:33:443,33,0,443,33,443	1/1:0,14,0:14:42:579,42,0,579,42,579	0/1:29,5,0:34:99:108,0,929,195,944,1139	1/1:0,8,0:8:24:326,24,0,326,24,326	1/1:0,21,0:21:63:816,63,0,816,63,816	0/0:37,0,0:37:99:0,102,1280,102,1280,1280	0/0:38,0,0:38:99:0,105,1575,105,1575,1575	1/2:0,11,2:13:51:485,84,51,422,0,455	1/1:0,6,0:6:18:251,18,0,251,18,251	0/0:10,0,0:10:30:0,30,382,30,382,382	0/0:24,0,0:24:66:0,66,990,66,990,990	0/0:33,0,0:33:99:0,99,1110,99,1110,1110	0/1:11,4,0:15:99:118,0,365,151,377,528	0/0:35,0,0:35:99:0,99,1397,99,1397,1397	0/0:11,0,0:11:33:0,33,394,33,394,394	0/0:20,0,0:20:60:0,60,770,60,770,770	0/0:24,0,0:24:72:0,72,975,72,975,975	1/1:0,4,0:4:12:171,12,0,171,12,171	1/1:0,7,0:7:21:288,21,0,288,21,288	1/1:0,14,0:14:42:563,42,0,563,42,563	1/1:0,18,0:18:54:750,54,0,750,54,750	1/1:0,8,0:8:24:326,24,0,326,24,326	1/1:0,9,0:9:27:361,27,0,361,27,361	0/0:35,0,0:35:99:0,99,1324,99,1324,1324	0/0:33,0,0:33:99:0,99,1193,99,1193,1193	0/0:36,0,0:36:99:0,102,1530,102,1530,1530	0/0:16,0,0:16:48:0,48,656,48,656,656	0/0:39,0,0:39:99:0,109,1384,109,1384,1384	0/1:23,10,0:33:99:315,0,619,384,649,1033	0/0:37,0,0:37:99:0,104,1539,104,1539,1539	1/1:0,8,0:8:24:333,24,0,333,24,333	1/1:0,12,0:12:36:481,36,0,481,36,481	1/1:0,9,0:9:27:374,27,0,374,27,374	0/0:8,0,0:8:24:0,24,274,24,274,274	0/0:30,0,0:30:8:0,8,885,8,885,885	1/1:0,7,0:7:21:292,21,0,292,21,292	0/0:33,0,0:33:99:0,99,1106,99,1106,1106	0/0:34,0,0:34:99:0,99,1266,99,1266,1266	0/0:20,0,0:20:60:0,60,681,60,681,681	1/1:0,9,0:9:27:342,27,0,342,27,342	0/0:37,0,0:37:99:0,108,1620,108,1620,1620	0/0:24,0,0:24:69:0,69,1035,69,1035,1035	1/1:0,8,0:8:24:295,24,0,295,24,295	0/0:36,0,0:36:99:0,99,1319,99,1319,1319	1/1:0,17,0:17:51:693,51,0,693,51,693	1/1:0,11,0:11:33:446,33,0,446,33,446	0/0:36,0,0:36:99:0,99,1485,99,1485,1485	0/1:26,4,0:30:75:75,0,858,153,870,1023	1/1:0,5,0:5:14:139,14,0,139,14,139	0/1:3,12,0:15:62:440,0,62,449,98,547	0/0:14,0,0:14:39:0,39,585,39,585,585	0/1:5,8,0:13:99:286,0,152,301,176,477	0/1:24,10,0:34:99:302,0,718,375,748,1123	0/0:45,0,0:45:16:0,16,1349,16,1349,1349	1/1:0,10,0:10:29:372,29,0,372,29,372	0/0:28,0,0:28:81:0,81,1064,81,1064,1064	1/1:0,5,0:5:15:210,15,0,210,15,210	1/1:0,18,0:18:54:733,54,0,733,54,733	0/0:34,0,0:34:96:0,96,1440,96,1440,1440	0/0:30,0,0:30:90:0,90,1041,90,1041,1041	1/1:0,11,0:11:33:446,33,0,446,33,446	0/0:37,0,0:37:99:0,99,1334,99,1334,1334	0/1:1,10,0:11:6:384,0,6,387,36,422	0/0:35,0,0:35:99:0,99,1275,99,1275,1275
Chr4	18276967	.	A	G	12673.3	.	AC=63;AF=0.438;AN=144;BaseQRankSum=-1.995e+00;DP=2328;ExcessHet=0.0000;FS=92.220;InbreedingCoeff=0.7384;MLEAC=63;MLEAF=0.438;MQ=60.00;MQRankSum=0.00;QD=22.92;ReadPosRankSum=1.07;SOR=4.599	GT:AD:DP:GQ:PL	1/1:0,13:13:39:508,39,0	1/1:0,14:14:42:542,42,0	0/0:42,0:42:99:0,108,1394	0/0:49,0:49:99:0,109,1800	0/0:39,0:39:99:0,102,1530	0/0:9,0:9:27:0,27,329	0/0:37,0:37:99:0,101,1575	0/0:24,0:24:72:0,72,897	0/1:26,9:35:99:251,0,851	1/1:0,16:16:48:621,48,0	1/1:0,16:16:48:635,48,0	0/1:32,6:38:99:125,0,1130	1/1:0,14:14:42:541,42,0	1/1:0,6:6:18:228,18,0	0/0:37,0:37:99:0,102,1280	0/0:38,0:38:99:0,105,1575	1/1:0,10:10:30:374,30,0	1/1:0,7:7:21:264,21,0	0/0:9,0:9:24:0,24,360	0/0:23,0:23:63:0,63,945	0/0:38,0:38:99:0,99,1430	0/1:14,7:21:99:211,0,477	0/0:35,0:35:99:0,99,1361	0/0:13,0:13:36:0,36,540	0/0:27,0:27:81:0,81,1017	0/0:30,0:30:84:0,84,1260	./.:1,0:1:0:0,0,0	1/1:0,5:5:15:194,15,0	1/1:0,18:18:54:688,54,0	1/1:0,10:10:30:368,30,0	1/1:0,9:9:27:353,27,0	1/1:0,7:7:21:267,21,0	0/0:34,0:34:99:0,99,1332	0/0:33,0:33:99:0,99,1193	0/0:36,0:36:99:0,102,1530	0/0:17,0:17:51:0,51,685	0/0:39,0:39:99:0,109,1384	0/1:22,11:33:99:335,0,611	0/0:37,0:37:99:0,104,1539	1/1:0,12:12:36:476,36,0	1/1:0,10:10:30:380,30,0	1/1:0,3:3:9:122,9,0	0/0:8,0:8:24:0,24,287	0/0:33,0:33:59:0,59,1151	1/1:0,18:18:54:702,54,0	0/0:33,0:33:99:0,99,1106	0/0:37,0:37:99:0,99,1409	0/0:21,0:21:60:0,60,900	1/1:0,6:6:18:239,18,0	0/0:37,0:37:99:0,108,1620	0/0:22,0:22:60:0,60,900	1/1:0,5:5:15:176,15,0	0/0:40,0:40:99:0,107,1665	1/1:0,11:11:33:431,33,0	1/1:0,8:8:24:314,24,0	0/0:36,0:36:99:0,99,1485	0/1:27,3:30:27:27,0,912	1/1:0,10:10:30:394,30,0	0/1:2,8:10:50:284,0,50	0/0:15,0:15:42:0,42,630	0/1:5,16:21:99:559,0,137	0/1:28,4:32:59:59,0,977	0/1:45,4:49:4:4,0,1520	1/1:0,11:11:33:432,33,0	0/0:33,0:33:99:0,99,1187	1/1:0,6:6:18:240,18,0	1/1:0,14:14:42:538,42,0	0/0:34,0:34:99:0,99,1285	0/0:33,0:33:96:0,96,1440	1/1:0,8:8:24:280,24,0	0/0:37,0:37:99:0,99,1334	1/1:1,16:17:11:583,11,0	0/0:29,0:29:81:0,81,1049
Chr4	18277215	.	A	C	34347.9	.	AC=65;AF=0.445;AN=146;BaseQRankSum=-1.072e+00;DP=2856;ExcessHet=0.0000;FS=2.423;InbreedingCoeff=0.7392;MLEAC=64;MLEAF=0.438;MQ=60.00;MQRankSum=0.00;QD=30.56;ReadPosRankSum=1.93;SOR=1.011	GT:AD:DP:GQ:PL	1/1:0,41:41:99:1599,123,0	1/1:0,44:44:99:1732,132,0	0/0:42,0:42:99:0,108,1394	0/0:49,0:49:99:0,109,1800	0/0:39,0:39:99:0,102,1530	0/0:16,0:16:48:0,48,537	0/0:37,0:37:99:0,101,1575	0/0:33,0:33:99:0,99,1313	0/1:39,19:58:99:572,0,1241	1/1:0,30:30:90:1169,90,0	1/1:0,24:24:72:939,72,0	0/1:39,11:50:99:286,0,1415	1/1:0,25:25:75:990,75,0	1/1:0,24:24:72:935,72,0	0/0:38,0:38:99:0,102,1441	0/0:36,0:36:99:0,99,1388	1/1:2,24:26:2:825,2,0	1/1:0,17:17:51:659,51,0	0/0:11,0:11:33:0,33,397	0/0:34,0:34:99:0,99,1241	0/0:36,0:36:99:0,102,1530	0/1:19,16:35:99:519,0,609	0/0:39,0:39:99:0,108,1620	0/0:9,0:9:24:0,24,360	0/0:28,0:28:81:0,81,1215	0/0:35,0:35:99:0,99,1458	0/1:1,3:4:29:106,0,29	1/1:0,14:14:42:516,42,0	1/1:0,23:23:69:881,69,0	1/1:0,32:32:96:1254,96,0	1/1:0,22:22:66:843,66,0	1/1:0,14:14:42:544,42,0	0/0:38,0:38:99:0,102,1490	0/0:34,0:34:99:0,99,1420	0/0:36,0:36:99:0,102,1530	0/0:25,0:25:75:0,75,939	0/0:39,0:39:99:0,109,1384	0/1:18,30:48:99:1052,0,531	0/0:37,0:37:99:0,104,1539	1/1:0,46:46:99:1792,138,0	1/1:0,34:34:99:1309,102,0	1/1:0,28:28:84:1103,84,0	0/0:10,0:10:27:0,27,405	0/1:31,4:35:51:51,0,969	1/1:0,28:28:84:1102,84,0	0/0:35,0:35:99:0,99,1361	0/0:37,0:37:99:0,105,1575	0/0:36,0:36:99:0,102,1216	1/1:0,28:28:84:1114,84,0	0/0:37,0:37:99:0,108,1620	0/0:36,0:36:99:0,99,1277	1/1:0,33:33:99:1213,99,0	0/0:40,0:40:99:0,107,1665	1/1:0,27:27:81:1049,81,0	1/1:1,28:29:51:1047,51,0	0/0:36,0:36:99:0,99,1485	0/1:28,10:38:99:272,0,901	1/1:0,20:20:60:797,60,0	1/1:2,34:36:32:1251,32,0	0/0:18,0:18:54:0,54,653	0/1:7,25:32:99:857,0,189	0/1:21,19:40:99:630,0,713	0/0:47,0:47:99:0,119,1800	1/1:0,30:30:90:1173,90,0	0/0:41,0:41:99:0,105,1513	1/1:0,26:26:78:1026,78,0	1/1:0,35:35:99:1364,105,0	0/0:41,0:41:99:0,101,1755	0/0:35,0:35:99:0,99,1286	1/1:0,22:22:66:827,66,0	0/0:39,0:39:99:0,106,1415	1/1:0,26:26:78:1018,78,0	0/0:35,0:35:99:0,99,1296
Chr4	18277332	.	A	G	22726.8	.	AC=62;AF=0.425;AN=146;BaseQRankSum=0.566;DP=2863;ExcessHet=0.0000;FS=23.434;InbreedingCoeff=0.6928;MLEAC=63;MLEAF=0.432;MQ=60.00;MQRankSum=0.00;QD=30.06;ReadPosRankSum=1.67;SOR=2.236	GT:AD:DP:GQ:PL	1/1:0,16:16:48:635,48,0	1/1:1,24:25:52:969,52,0	0/0:42,0:42:99:0,108,1394	0/0:49,0:49:99:0,109,1800	0/0:39,0:39:99:0,102,1530	0/0:15,0:15:39:0,39,585	0/0:37,0:37:99:0,101,1575	0/0:37,0:37:99:0,102,1530	0/1:29,12:41:99:362,0,1064	1/1:0,19:19:57:758,57,0	1/1:0,28:28:84:1134,84,0	0/1:38,8:46:99:189,0,1329	1/1:0,14:14:42:571,42,0	1/1:0,19:19:57:767,57,0	0/0:38,0:38:99:0,102,1441	0/0:38,0:38:99:0,99,1485	0/1:2,14:16:28:494,0,28	1/1:0,16:16:48:655,48,0	0/0:16,0:16:45:0,45,675	0/0:31,0:31:75:0,75,1125	0/0:37,0:37:99:0,99,1485	0/1:22,12:34:99:380,0,719	0/0:39,0:39:99:0,108,1620	0/0:13,0:13:39:0,39,481	0/0:25,0:25:63:0,63,945	0/0:29,0:29:81:0,81,1133	0/1:3,4:7:99:145,0,99	1/1:0,8:8:24:325,24,0	1/1:0,14:14:42:555,42,0	1/1:0,17:17:51:692,51,0	1/1:0,15:15:45:612,45,0	1/1:1,14:15:35:554,35,0	0/0:38,0:38:99:0,102,1490	0/0:42,0:42:99:0,102,1677	0/0:36,0:36:99:0,102,1530	0/0:20,0:20:60:0,60,705	0/0:39,0:39:99:0,109,1384	0/1:17,16:33:99:556,0,492	0/0:37,0:37:99:0,104,1539	1/1:0,16:16:48:648,48,0	1/1:0,17:17:51:682,51,0	1/1:0,20:20:60:811,60,0	0/0:14,0:14:0:0,0,467	0/0:37,0:37:36:0,36,1265	1/1:0,18:18:54:737,54,0	0/0:34,0:34:99:0,99,1247	0/0:25,0:25:72:0,72,1080	0/0:23,0:23:60:0,60,900	1/1:0,14:14:42:572,42,0	0/0:37,0:37:99:0,108,1620	0/0:39,0:39:99:0,111,1253	1/1:0,21:21:63:762,63,0	0/0:40,0:40:99:0,107,1665	1/1:0,20:20:60:810,60,0	1/1:0,16:16:48:631,48,0	0/0:28,0:28:81:0,81,1079	0/1:23,9:32:99:277,0,794	1/1:1,16:17:41:643,41,0	0/1:3,20:23:56:733,0,56	0/0:24,0:24:72:0,72,916	0/1:10,18:28:99:649,0,284	0/1:18,10:28:99:322,0,590	0/0:51,0:51:0:0,0,1587	1/1:0,16:16:48:648,48,0	0/0:38,0:38:94:0,94,1325	1/1:0,15:15:45:613,45,0	1/1:0,24:24:72:968,72,0	0/0:41,0:41:99:0,101,1755	0/0:35,0:35:99:0,99,1286	1/1:0,21:21:63:842,63,0	0/0:39,0:39:99:0,106,1415	1/1:0,27:27:81:1092,81,0	0/0:34,0:34:90:0,90,1350
Chr4	18277430	.	TG	T	45.11	.	AC=1;AF=6.849e-03;AN=146;BaseQRankSum=-3.202e+00;DP=2526;ExcessHet=0.0000;FS=2.522;InbreedingCoeff=-0.0069;MLEAC=1;MLEAF=6.849e-03;MQ=60.00;MQRankSum=0.00;QD=1.46;ReadPosRankSum=1.18;SOR=0.136	GT:AD:DP:GQ:PL	0/0:35,0:35:72:0,72,1080	0/0:51,0:51:99:0,120,1800	0/0:42,0:42:99:0,108,1394	0/0:49,0:49:99:0,109,1800	0/0:39,0:39:99:0,102,1530	0/0:17,0:17:51:0,51,615	0/0:37,0:37:99:0,101,1575	0/0:37,0:37:99:0,102,1530	0/0:48,0:48:99:0,120,1800	0/0:40,0:40:99:0,108,1620	0/0:41,0:41:99:0,102,1530	0/0:42,0:42:99:0,108,1620	0/0:35,0:35:93:0,93,1395	0/0:32,0:32:81:0,81,1215	0/0:38,0:38:99:0,102,1441	0/0:38,0:38:99:0,99,1485	0/0:24,0:24:60:0,60,900	0/0:19,0:19:48:0,48,720	0/0:21,0:21:60:0,60,774	0/0:33,0:33:99:0,99,1188	0/0:41,0:41:99:0,111,1665	0/0:43,0:43:99:0,111,1665	0/0:39,0:39:99:0,108,1620	0/0:16,0:16:45:0,45,675	0/0:30,0:30:81:0,81,1215	0/0:35,0:35:99:0,99,1485	0/0:9,0:9:27:0,27,357	0/0:15,0:15:36:0,36,540	0/0:33,0:33:99:0,99,1221	0/0:35,0:35:90:0,90,1350	0/0:30,0:30:84:0,84,1260	0/0:28,0:28:75:0,75,1125	0/0:38,0:38:99:0,103,1620	0/0:42,0:42:99:0,102,1677	0/0:36,0:36:99:0,102,1530	0/0:24,0:24:54:0,54,810	0/0:39,0:39:99:0,109,1384	0/0:41,0:41:99:0,99,1485	0/0:37,0:37:99:0,104,1539	0/0:40,0:40:99:0,102,1530	0/0:38,0:38:99:0,105,1387	0/0:31,0:31:78:0,78,1170	0/0:21,0:21:54:0,54,810	0/0:36,0:36:99:0,99,1485	0/0:39,0:39:96:0,96,1440	0/0:34,0:34:99:0,99,1247	0/0:31,0:31:90:0,90,1166	0/0:27,0:27:69:0,69,1035	0/0:29,0:29:81:0,81,1215	0/0:37,0:37:99:0,108,1620	0/1:27,4:31:64:64,0,997	0/0:42,0:42:99:0,111,1665	0/0:40,0:40:99:0,107,1665	0/0:40,0:40:99:0,114,1473	0/0:32,0:32:87:0,87,1305	0/0:31,0:31:84:0,84,1260	0/0:40,0:40:99:0,99,1485	0/0:31,0:31:63:0,63,945	0/0:40,0:40:99:0,111,1665	0/0:20,0:20:60:0,60,681	0/0:40,0:40:99:0,99,1485	0/0:30,0:30:75:0,75,1125	0/0:52,0:52:99:0,120,1800	0/0:31,0:31:69:0,69,1035	0/0:36,0:36:99:0,104,1426	0/0:33,0:33:99:0,99,1245	0/0:40,0:40:99:0,117,1525	0/0:41,0:41:99:0,101,1755	0/0:35,0:35:99:0,99,1310	0/0:36,0:36:99:0,99,1485	0/0:39,0:39:99:0,106,1415	0/0:37,0:37:90:0,90,1350	0/0:34,0:34:99:0,102,1193
Chr4	18277443	.	T	C	21629.8	.	AC=64;AF=0.438;AN=146;BaseQRankSum=1.82;DP=2794;ExcessHet=0.0000;FS=74.075;InbreedingCoeff=0.6582;MLEAC=64;MLEAF=0.438;MQ=60.00;MQRankSum=0.00;QD=28.02;ReadPosRankSum=0.267;SOR=3.749	GT:AD:DP:GQ:PL	1/1:0,12:12:36:494,36,0	1/1:0,25:25:75:1042,75,0	0/0:42,0:42:99:0,108,1394	0/0:49,0:49:99:0,109,1800	0/0:39,0:39:99:0,102,1530	0/0:17,0:17:36:0,36,540	0/0:37,0:37:99:0,101,1575	0/0:37,0:37:99:0,102,1530	0/1:38,11:49:99:296,0,1298	1/1:0,25:25:75:973,75,0	1/1:0,19:19:57:777,57,0	0/1:39,6:45:99:120,0,1346	1/1:0,21:21:63:842,63,0	1/1:0,14:14:42:566,42,0	0/0:38,0:38:99:0,102,1441	0/0:38,0:38:99:0,99,1485	0/1:2,8:10:45:287,0,45	1/1:0,12:12:36:497,36,0	0/0:22,0:22:60:0,60,900	0/0:33,0:33:99:0,99,1188	0/0:41,0:41:99:0,111,1665	0/1:19,9:28:99:285,0,592	0/0:39,0:39:99:0,108,1620	0/0:15,0:15:36:0,36,540	0/0:34,0:34:99:0,99,1223	0/0:35,0:35:99:0,99,1485	0/1:4,3:7:99:106,0,147	1/1:0,4:4:12:169,12,0	1/1:0,27:27:81:1077,81,0	1/1:0,19:19:57:761,57,0	1/1:0,13:13:39:525,39,0	1/1:0,19:19:57:764,57,0	0/0:38,0:38:99:0,103,1620	0/0:42,0:42:99:0,102,1677	0/0:36,0:36:99:0,102,1530	0/0:18,0:18:51:0,51,765	0/0:39,0:39:99:0,109,1384	0/1:13,13:26:99:471,0,427	0/0:37,0:37:99:0,104,1539	1/1:0,17:17:51:711,51,0	1/1:0,20:20:60:807,60,0	1/1:0,16:16:48:667,48,0	0/1:14,3:17:72:72,0,523	0/1:43,5:48:62:62,0,1523	1/1:0,18:18:54:758,54,0	0/0:34,0:34:99:0,99,1247	0/0:31,0:31:90:0,90,1166	0/0:27,0:27:72:0,72,1080	1/1:0,16:16:48:674,48,0	0/0:37,0:37:99:0,108,1620	0/0:28,0:28:72:0,72,1080	1/1:0,19:19:57:712,57,0	0/0:40,0:40:99:0,107,1665	1/1:0,22:22:66:892,66,0	1/1:0,13:13:39:527,39,0	0/0:30,0:30:78:0,78,1170	0/1:22,13:35:99:429,0,750	1/1:0,13:13:39:545,39,0	0/1:2,18:20:20:667,0,20	0/0:20,0:20:60:0,60,681	0/1:10,13:23:99:460,0,304	0/1:9,5:14:99:163,0,324	0/0:56,0:56:5:0,5,1811	1/1:0,10:10:30:407,30,0	0/0:36,0:36:99:0,104,1426	1/1:0,20:20:60:841,60,0	1/1:0,23:23:69:933,69,0	0/0:41,0:41:99:0,101,1755	0/0:35,0:35:99:0,99,1310	1/1:0,17:17:51:648,51,0	0/0:39,0:39:99:0,106,1415	1/1:0,16:16:48:664,48,0	0/0:35,0:35:99:0,105,1254
Chr4	18277942	.	A	G	103781	.	AC=146;AF=1.00;AN=146;DP=3276;ExcessHet=0.0000;FS=0.000;InbreedingCoeff=-0.0014;MLEAC=146;MLEAF=1.00;MQ=60.00;QD=32.80;SOR=0.756	GT:AD:DP:GQ:PL	1/1:0,36:36:99:1450,108,0	1/1:0,42:42:99:1746,126,0	1/1:0,38:38:99:1535,114,0	1/1:0,44:44:99:1785,132,0	1/1:0,28:28:83:1081,83,0	1/1:0,13:13:39:526,39,0	1/1:0,41:41:99:1688,123,0	1/1:0,37:37:99:1506,111,0	1/1:0,54:54:99:2198,163,0	1/1:0,54:54:99:2143,163,0	1/1:0,40:40:99:1633,120,0	1/1:0,45:45:99:1849,135,0	1/1:0,32:32:96:1282,96,0	1/1:0,31:31:93:1211,93,0	1/1:0,43:43:99:1741,129,0	1/1:0,29:29:87:1189,87,0	1/1:0,24:24:72:939,72,0	1/1:0,37:37:99:1520,111,0	1/1:0,12:12:36:484,36,0	1/1:0,28:28:84:1153,84,0	1/1:0,28:28:84:984,84,0	1/1:0,38:38:99:1536,114,0	1/1:0,38:38:99:1556,114,0	1/1:0,17:17:51:693,51,0	1/1:0,29:29:87:1200,87,0	1/1:0,37:37:99:1506,111,0	1/1:0,2:2:6:86,6,0	1/1:0,19:19:57:780,57,0	1/1:0,31:31:93:1241,93,0	1/1:0,44:44:99:1813,132,0	1/1:0,29:29:87:1189,87,0	1/1:0,20:20:60:794,60,0	1/1:0,38:38:99:1559,114,0	1/1:0,38:38:99:1498,114,0	1/1:0,34:34:99:1406,102,0	1/1:0,17:17:51:689,51,0	1/1:0,48:48:99:1963,144,0	1/1:0,50:50:99:2062,150,0	1/1:0,42:42:99:1687,126,0	1/1:0,34:34:99:1397,102,0	1/1:0,27:27:81:1079,81,0	1/1:0,41:41:99:1685,123,0	1/1:0,12:12:36:493,36,0	1/1:0,40:40:99:1652,120,0	1/1:0,35:35:99:1445,105,0	1/1:0,22:22:66:918,66,0	1/1:0,35:35:99:1408,105,0	1/1:0,26:26:78:970,78,0	1/1:0,38:38:99:1554,114,0	1/1:0,45:45:99:1801,135,0	1/1:0,28:28:84:985,84,0	1/1:0,41:41:99:1522,123,0	1/1:0,50:50:99:2034,150,0	1/1:0,44:44:99:1799,132,0	1/1:0,22:22:66:884,66,0	1/1:0,53:53:99:2193,160,0	1/1:0,44:44:99:1778,132,0	1/1:0,16:16:48:645,48,0	1/1:0,52:52:99:2116,157,0	1/1:0,21:21:63:852,63,0	1/1:0,47:47:99:1902,141,0	1/1:0,38:38:99:1559,114,0	1/1:0,53:53:99:2072,160,0	1/1:0,29:29:87:1152,87,0	1/1:0,42:42:99:1678,126,0	1/1:0,26:26:78:1063,78,0	1/1:0,47:47:99:1920,141,0	1/1:0,44:44:99:1773,132,0	1/1:0,31:31:93:1271,93,0	1/1:0,38:38:99:1548,114,0	1/1:0,45:45:99:1818,135,0	1/1:0,28:28:84:1151,84,0	1/1:0,26:26:78:1065,78,0
Chr4	18278353	.	T	C	40283.8	.	AC=64;AF=0.438;AN=146;BaseQRankSum=4.05;DP=2728;ExcessHet=0.0000;FS=2.359;InbreedingCoeff=0.7084;MLEAC=65;MLEAF=0.445;MQ=60.00;MQRankSum=0.00;QD=32.30;ReadPosRankSum=0.419;SOR=0.602	GT:AD:DP:GQ:PL	1/1:0,44:44:99:1813,132,0	1/1:0,33:33:99:1367,99,0	0/0:39,0:39:99:0,104,1434	0/0:47,0:47:99:0,108,1736	0/0:36,0:36:99:0,99,1485	0/0:18,0:18:54:0,54,714	0/0:38,0:38:99:0,105,1463	0/0:41,0:41:99:0,117,1755	0/1:25,15:40:99:496,0,805	1/1:1,37:38:78:1464,78,0	1/1:0,43:43:99:1760,129,0	0/1:29,11:40:99:343,0,932	1/1:0,25:25:75:1020,75,0	1/1:0,32:32:96:1299,96,0	0/0:38,0:38:99:0,99,1385	0/0:35,0:35:99:0,99,1478	1/1:0,18:18:54:718,54,0	1/1:0,24:24:72:992,72,0	0/0:9,0:9:27:0,27,362	0/0:37,0:37:99:0,108,1448	0/0:33,0:33:64:0,64,1057	0/1:15,18:33:99:653,0,480	0/0:39,0:39:99:0,101,1485	0/0:7,0:7:21:0,21,246	0/0:33,0:33:99:0,99,1164	0/0:30,0:30:90:0,90,1063	0/1:1,6:7:18:234,0,18	1/1:0,18:18:54:738,54,0	1/1:1,25:26:38:949,38,0	1/1:0,49:49:99:2038,147,0	1/1:0,36:36:99:1475,108,0	1/1:1,29:30:54:1133,54,0	0/0:39,0:39:99:0,111,1665	0/0:35,0:35:99:0,99,1270	0/0:35,0:35:99:0,105,1381	0/0:21,0:21:60:0,60,797	0/0:36,0:36:99:0,102,1358	0/1:27,25:52:99:893,0,888	0/0:37,0:37:99:0,102,1322	1/1:0,38:38:99:1582,114,0	1/1:0,26:26:78:1065,78,0	1/1:0,41:41:99:1690,123,0	0/0:6,0:6:0:0,0,152	0/0:49,0:49:22:0,22,1508	1/1:0,23:23:69:951,69,0	0/0:33,0:33:99:0,99,1117	0/0:39,0:39:99:0,102,1530	0/0:28,0:28:81:0,81,1215	1/1:0,21:21:63:877,63,0	0/0:50,0:50:99:0,116,1800	0/0:30,0:30:90:0,90,1007	1/1:0,21:21:63:798,63,0	0/0:39,0:39:99:0,104,1580	1/1:0,32:32:96:1305,96,0	1/1:0,39:39:99:1588,117,0	0/0:40,0:40:99:0,117,1507	0/1:35,19:54:99:630,0,1010	1/1:0,17:17:51:701,51,0	0/1:10,30:40:99:1117,0,243	0/0:25,0:25:60:0,60,900	0/1:5,31:36:82:1161,0,82	0/1:27,19:46:99:655,0,861	0/1:50,11:61:99:259,0,1555	1/1:0,27:27:81:1101,81,0	0/0:40,0:40:99:0,99,1589	1/1:0,21:21:63:870,63,0	1/1:0,38:38:99:1556,114,0	0/0:45,0:45:99:0,108,1754	0/0:41,0:41:99:0,107,1665	1/1:0,39:39:99:1572,117,0	0/0:37,0:37:99:0,102,1364	1/1:1,38:39:77:1483,77,0	0/0:39,0:39:99:0,99,1485
Chr4	18278631	.	A	G	28887.3	.	AC=64;AF=0.438;AN=146;BaseQRankSum=0.174;DP=2714;ExcessHet=0.0000;FS=1.437;InbreedingCoeff=0.7211;MLEAC=64;MLEAF=0.438;MQ=60.00;MQRankSum=0.00;QD=30.63;ReadPosRankSum=0.035;SOR=0.578	GT:AD:DP:GQ:PL	1/1:0,31:31:93:1225,93,0	1/1:0,28:28:84:1113,84,0	0/0:39,0:39:99:0,104,1434	0/0:47,0:47:99:0,108,1736	0/0:43,0:43:99:0,120,1800	0/0:14,0:14:42:0,42,526	0/0:36,0:36:99:0,99,1485	0/0:41,0:41:99:0,114,1710	0/1:36,23:59:99:738,0,1113	1/1:0,38:38:99:1459,114,0	1/1:0,20:20:60:794,60,0	0/1:18,3:21:61:61,0,662	1/1:0,30:30:90:1189,90,0	1/1:0,31:31:93:1197,93,0	0/0:38,0:38:99:0,99,1385	0/0:40,0:40:99:0,99,1550	1/1:0,22:22:66:829,66,0	1/1:0,19:19:57:764,57,0	0/0:8,0:8:21:0,21,315	0/0:31,0:31:90:0,90,1249	0/0:32,0:32:90:0,90,1350	0/1:13,11:24:99:364,0,447	0/0:41,0:41:99:0,114,1710	0/0:15,0:15:45:0,45,594	0/0:24,0:24:72:0,72,908	0/0:36,0:36:99:0,99,1402	0/1:2,8:10:51:289,0,51	1/1:0,12:12:36:475,36,0	1/1:0,19:19:57:728,57,0	1/1:0,20:20:60:781,60,0	1/1:0,23:23:69:867,69,0	1/1:1,18:19:18:659,18,0	0/0:40,0:40:99:0,114,1559	0/0:35,0:35:99:0,99,1270	0/0:35,0:35:99:0,105,1381	0/0:31,0:31:90:0,90,1350	0/0:36,0:36:99:0,102,1358	0/1:31,23:54:99:766,0,1030	0/0:37,0:37:99:0,102,1322	1/1:0,27:27:81:1072,81,0	1/1:0,17:17:51:653,51,0	1/1:0,30:30:90:1178,90,0	0/1:13,2:15:37:37,0,450	0/0:41,0:41:99:0,108,1620	1/1:0,21:21:63:846,63,0	0/0:33,0:33:99:0,99,1117	0/0:33,0:33:99:0,99,1259	0/0:28,0:28:81:0,81,1215	1/1:0,14:14:42:555,42,0	0/0:50,0:50:99:0,116,1800	0/0:40,0:40:99:0,111,1326	1/1:0,18:18:54:642,54,0	0/0:39,0:39:99:0,104,1580	1/1:0,18:18:54:710,54,0	1/1:0,22:22:66:855,66,0	0/0:39,0:39:99:0,100,1665	0/1:20,12:32:99:373,0,692	1/1:0,12:12:36:482,36,0	0/1:8,24:32:99:849,0,221	0/0:15,0:15:39:0,39,585	0/1:9,24:33:99:829,0,259	0/1:27,10:37:99:285,0,867	0/0:64,0:64:76:0,76,2064	1/1:0,25:25:75:959,75,0	0/0:42,0:42:99:0,117,1747	1/1:0,22:22:66:886,66,0	1/1:0,36:36:99:1414,108,0	0/0:45,0:45:99:0,108,1754	0/0:41,0:41:99:0,107,1665	1/1:0,24:24:72:944,72,0	0/0:37,0:37:99:0,102,1364	1/1:0,28:28:84:1091,84,0	0/0:39,0:39:99:0,99,1485
Chr4	18278691	.	C	T	18146	.	AC=63;AF=0.432;AN=146;BaseQRankSum=-6.220e-01;DP=2682;ExcessHet=0.0000;FS=43.513;InbreedingCoeff=0.7047;MLEAC=63;MLEAF=0.432;MQ=60.00;MQRankSum=0.00;QD=26.18;ReadPosRankSum=2.11;SOR=1.956	GT:AD:DP:GQ:PL	1/1:0,13:13:39:523,39,0	1/1:0,21:21:63:797,63,0	0/0:39,0:39:99:0,104,1434	0/0:47,0:47:99:0,108,1736	0/0:40,0:40:99:0,101,1660	0/0:16,0:16:39:0,39,585	0/0:35,0:35:99:0,102,1530	0/0:41,0:41:99:0,114,1710	0/1:34,14:48:99:414,0,1258	1/1:0,24:24:72:923,72,0	1/1:0,27:27:81:1071,81,0	0/1:14,3:17:64:64,0,534	1/1:0,15:15:45:592,45,0	1/1:0,16:16:48:633,48,0	0/0:37,0:37:99:0,99,1445	0/0:40,0:40:99:0,99,1550	1/1:0,11:11:33:410,33,0	1/1:0,10:10:30:409,30,0	0/0:9,0:9:27:0,27,295	0/0:33,0:33:99:0,99,1291	0/0:36,0:36:96:0,96,1440	0/1:17,8:25:99:254,0,557	0/0:36,0:36:99:0,99,1485	0/0:13,0:13:36:0,36,540	0/0:30,0:30:90:0,90,1216	0/0:36,0:36:99:0,99,1361	0/1:2,5:7:66:185,0,66	1/1:0,11:11:33:433,33,0	1/1:0,11:11:33:414,33,0	1/1:0,19:19:57:769,57,0	1/1:0,6:6:18:246,18,0	0/1:1,13:14:1:456,0,1	0/0:40,0:40:99:0,106,1710	0/0:35,0:35:99:0,99,1270	0/0:40,0:40:99:0,111,1665	0/0:28,0:28:81:0,81,1053	0/0:36,0:36:99:0,102,1358	0/1:26,7:33:99:187,0,953	0/0:37,0:37:99:0,102,1322	1/1:0,20:20:60:801,60,0	1/1:0,9:9:27:365,27,0	1/1:0,11:11:33:447,33,0	0/0:10,0:10:27:0,27,405	0/0:41,0:41:99:0,108,1620	1/1:0,15:15:45:636,45,0	0/0:33,0:33:99:0,99,1117	0/0:34,0:34:99:0,99,1318	0/0:21,0:21:60:0,60,900	1/1:0,22:22:66:894,66,0	0/0:50,0:50:99:0,116,1800	0/0:38,0:38:99:0,99,1325	1/1:0,15:15:45:550,45,0	0/0:39,0:39:99:0,104,1580	1/1:0,23:23:69:894,69,0	1/1:0,13:13:39:519,39,0	0/0:39,0:39:99:0,100,1665	0/1:25,10:35:99:300,0,924	1/1:0,7:7:21:283,21,0	0/1:8,9:17:99:311,0,211	0/0:16,0:16:48:0,48,648	0/1:11,10:21:99:336,0,338	0/1:26,10:36:99:282,0,923	0/1:46,5:51:41:41,0,1615	1/1:0,15:15:45:596,45,0	0/0:42,0:42:99:0,117,1747	1/1:0,12:12:36:480,36,0	1/1:0,18:18:54:715,54,0	0/0:45,0:45:99:0,108,1754	0/0:41,0:41:99:0,107,1665	1/1:0,12:12:36:478,36,0	0/0:37,0:37:99:0,102,1364	1/1:0,13:13:39:509,39,0	0/0:35,0:35:99:0,99,1485
Chr4	18278825	.	T	C	12711	.	AC=63;AF=0.432;AN=146;BaseQRankSum=2.36;DP=1330;ExcessHet=0.0000;FS=56.142;InbreedingCoeff=0.7315;MLEAC=64;MLEAF=0.438;MQ=60.00;MQRankSum=0.00;QD=33.36;ReadPosRankSum=0.875;SOR=2.825	GT:AD:DP:GQ:PL	1/1:1,14:15:7:542,7,0	1/1:0,9:9:27:379,27,0	0/0:30,0:30:81:0,81,1215	0/0:22,0:22:60:0,60,900	0/0:34,0:34:61:0,61,1128	0/0:3,0:3:9:0,9,112	0/0:28,0:28:81:0,81,1215	0/0:19,0:19:57:0,57,694	0/0:13,0:13:0:0,0,391	1/1:0,11:11:33:447,33,0	1/1:0,13:13:39:546,39,0	0/0:7,0:7:0:0,0,190	1/1:0,11:11:33:452,33,0	1/1:0,9:9:27:366,27,0	0/0:30,0:30:84:0,84,1260	0/0:17,0:17:51:0,51,586	1/1:0,13:13:39:508,39,0	1/1:0,5:5:15:208,15,0	0/0:2,0:2:6:0,6,75	0/0:16,0:16:48:0,48,574	0/0:15,0:15:45:0,45,496	0/1:12,4:16:99:116,0,373	0/0:17,0:17:51:0,51,581	0/0:3,0:3:9:0,9,111	0/0:19,0:19:54:0,54,810	0/0:12,0:12:36:0,36,466	1/1:0,2:2:6:87,6,0	1/1:0,5:5:15:210,15,0	1/1:0,14:14:42:563,42,0	1/1:0,7:7:21:293,21,0	1/1:0,13:13:39:532,39,0	1/1:0,9:9:27:361,27,0	0/0:26,0:26:72:0,72,1080	0/0:27,0:27:78:0,78,1170	0/0:17,0:17:31:0,31,572	0/0:4,0:4:9:0,9,135	0/0:34,0:34:99:0,99,1485	0/1:12,10:22:99:357,0,340	0/0:36,0:36:99:0,99,1248	1/1:0,8:8:24:336,24,0	1/1:0,16:16:48:653,48,0	1/1:0,11:11:33:460,33,0	0/0:3,0:3:9:0,9,99	0/0:13,0:13:0:0,0,395	1/1:0,9:9:27:381,27,0	0/0:14,0:14:39:0,39,585	0/0:19,0:19:51:0,51,765	0/0:8,0:8:24:0,24,281	1/1:0,8:8:24:337,24,0	0/0:16,0:16:48:0,48,570	0/0:12,0:12:36:0,36,358	1/1:0,9:9:27:331,27,0	0/0:23,0:23:63:0,63,945	1/1:0,9:9:27:368,27,0	1/1:0,9:9:27:368,27,0	0/0:18,0:18:54:0,54,667	0/1:6,8:14:99:294,0,190	1/1:0,10:10:30:428,30,0	0/1:2,9:11:16:340,0,16	0/0:11,0:11:33:0,33,380	0/1:3,6:9:76:218,0,76	0/1:9,2:11:49:49,0,285	0/1:16,6:22:99:173,0,514	1/1:0,8:8:24:320,24,0	0/0:18,0:18:48:0,48,720	1/1:0,4:4:12:170,12,0	1/1:0,13:13:39:489,39,0	0/0:13,0:13:36:0,36,540	0/0:9,0:9:24:0,24,360	1/1:0,7:7:21:287,21,0	0/0:36,0:36:87:0,87,1123	1/1:0,19:19:57:795,57,0	0/0:8,0:8:21:0,21,315
Chr4	18279272	.	C	CA	64.11	.	AC=4;AF=0.027;AN=146;BaseQRankSum=-3.590e-01;DP=2747;ExcessHet=0.1829;FS=0.000;InbreedingCoeff=-0.0279;MLEAC=3;MLEAF=0.021;MQ=60.00;MQRankSum=0.00;QD=0.33;ReadPosRankSum=0.118;SOR=0.637	GT:AD:DP:GQ:PL	0/0:45,0:45:99:0,111,1800	0/0:36,0:36:99:0,99,1485	0/1:46,6:52:27:27,0,1249	0/0:39,0:39:99:0,103,1575	0/0:39,0:39:99:0,99,1485	0/0:15,0:15:39:0,39,585	0/0:38,0:38:99:0,99,1485	0/0:39,0:39:90:0,90,1350	0/0:50,0:50:99:0,120,1800	0/0:44,0:44:99:0,111,1741	0/1:49,6:55:17:17,0,1332	0/0:38,0:38:99:0,102,1447	0/0:37,0:37:99:0,99,1485	0/0:41,0:41:99:0,99,1620	0/0:36,0:36:99:0,99,1485	0/0:35,0:35:99:0,102,1344	0/0:39,0:39:99:0,106,1665	0/0:36,0:36:99:0,99,1433	0/0:16,0:16:48:0,48,597	0/0:37,0:37:99:0,102,1530	0/0:39,0:39:99:0,102,1447	0/0:34,0:34:99:0,99,1362	0/0:37,0:37:99:0,102,1530	0/0:16,0:16:45:0,45,675	0/0:41,0:41:99:0,99,1485	0/0:33,0:33:84:0,84,1260	0/0:14,0:14:42:0,42,528	0/0:27,0:27:81:0,81,995	0/0:33,0:33:81:0,81,1215	0/0:38,0:38:99:0,102,1528	0/0:35,0:35:99:0,99,1485	0/0:28,0:28:78:0,78,1170	0/0:36,0:36:99:0,104,1405	0/0:36,0:36:99:0,102,1327	0/0:41,0:41:99:0,103,1710	0/0:18,0:18:51:0,51,765	0/0:41,0:41:99:0,111,1665	0/0:49,0:49:99:0,120,1800	0/0:38,0:38:99:0,102,1481	0/0:43,0:43:99:0,106,1710	0/0:30,0:30:84:0,84,1260	0/0:38,0:38:99:0,105,1428	0/0:18,0:18:51:0,51,765	0/0:46,0:46:99:0,112,1755	0/0:44,0:44:99:0,99,1451	0/0:38,0:38:99:0,102,1342	0/1:31,4:35:17:17,0,842	0/0:34,0:34:87:0,87,1305	0/0:41,0:41:99:0,106,1665	0/0:39,0:39:99:0,102,1479	0/0:38,0:38:90:0,90,1350	0/0:41,0:41:99:0,108,1620	0/0:35,0:35:99:0,99,1485	0/0:39,0:39:99:0,105,1575	0/0:28,0:28:72:0,72,1080	0/0:38,0:38:99:0,104,1513	0/0:41,0:41:99:0,117,1755	0/0:43,0:43:99:0,114,1710	0/0:43,0:43:99:0,102,1620	0/0:28,0:28:72:0,72,1080	0/0:36,0:36:99:0,102,1530	0/0:46,0:46:99:0,120,1800	0/0:50,0:50:99:0,120,1800	0/0:40,0:40:99:0,99,1485	0/0:43,0:43:99:0,102,1665	0/0:35,0:35:96:0,96,1440	0/0:37,0:37:99:0,99,1485	0/1:46,7:53:54:54,0,1247	0/0:40,0:40:99:0,108,1541	0/0:36,0:36:99:0,99,1369	0/0:38,0:38:99:0,105,1575	0/0:36,0:36:99:0,99,1485	0/0:39,0:39:99:0,99,1485
Chr4	18279602	.	A	G	30342.4	.	AC=65;AF=0.445;AN=146;BaseQRankSum=-2.134e+00;DP=2305;ExcessHet=0.0000;FS=0.000;InbreedingCoeff=0.7457;MLEAC=65;MLEAF=0.445;MQ=60.00;MQRankSum=0.00;QD=30.25;ReadPosRankSum=0.585;SOR=0.879	GT:AD:DP:GQ:PL	1/1:1,32:33:58:1198,58,0	1/1:0,25:25:75:1000,75,0	0/0:37,0:37:99:0,99,1485	0/0:39,0:39:99:0,103,1575	0/0:27,0:27:78:0,78,1170	0/0:13,0:13:39:0,39,448	0/0:38,0:38:99:0,99,1485	0/0:31,0:31:93:0,93,1111	0/1:22,25:47:99:841,0,701	1/1:0,31:31:93:1203,93,0	1/1:0,36:36:99:1414,108,0	0/1:29,9:38:99:245,0,1026	1/1:0,24:24:72:950,72,0	1/1:0,30:30:90:1175,90,0	0/0:36,0:36:99:0,99,1485	0/0:35,0:35:99:0,102,1344	1/1:0,15:15:45:571,45,0	1/1:0,23:23:69:915,69,0	0/0:6,0:6:18:0,18,214	0/0:17,0:17:51:0,51,651	0/0:34,0:34:99:0,99,1127	0/1:7,9:16:99:306,0,235	0/0:37,0:37:99:0,102,1530	0/0:10,0:10:30:0,30,361	0/0:13,0:13:39:0,39,489	0/0:23,0:23:60:0,60,900	1/1:1,14:15:7:526,7,0	1/1:0,13:13:39:515,39,0	1/1:0,21:21:63:819,63,0	1/1:0,20:20:60:794,60,0	1/1:0,20:20:60:759,60,0	1/1:0,19:19:57:738,57,0	0/0:36,0:36:99:0,104,1405	0/0:36,0:36:99:0,102,1327	0/0:35,0:35:99:0,99,1355	0/0:10,0:10:30:0,30,408	0/0:41,0:41:99:0,111,1665	0/1:23,25:48:99:859,0,783	0/0:38,0:38:99:0,102,1481	1/1:0,26:26:78:995,78,0	1/1:0,20:20:60:765,60,0	1/1:0,21:21:63:801,63,0	0/0:5,0:5:15:0,15,201	0/0:35,0:35:66:0,66,1244	1/1:0,19:19:57:746,57,0	0/0:38,0:38:99:0,102,1342	0/0:21,0:21:60:0,60,795	0/0:29,0:29:81:0,81,912	1/1:0,24:24:72:954,72,0	0/0:39,0:39:99:0,102,1479	0/0:25,0:25:72:0,72,789	1/1:0,21:21:63:781,63,0	0/0:35,0:35:99:0,99,1485	1/1:0,19:19:57:742,57,0	1/1:0,27:27:81:1057,81,0	0/0:30,0:30:81:0,81,1215	0/1:27,13:40:99:394,0,920	1/1:0,21:21:63:841,63,0	0/1:4,35:39:13:1248,0,13	0/0:11,0:11:33:0,33,423	0/1:9,20:29:99:674,0,215	0/1:32,11:43:99:307,0,1034	0/1:42,7:49:99:126,0,1459	1/1:0,29:29:87:1141,87,0	0/0:30,0:30:90:0,90,1102	1/1:0,25:25:75:998,75,0	1/1:0,34:34:99:1326,102,0	0/0:45,0:45:99:0,100,1739	0/0:22,0:22:60:0,60,886	1/1:0,18:18:54:707,54,0	0/0:38,0:38:99:0,105,1575	1/1:0,25:25:75:979,75,0	0/0:24,0:24:72:0,72,908
Chr4	18279740	.	A	ATT	45.01	.	AC=1;AF=7.353e-03;AN=136;BaseQRankSum=0.00;DP=426;ExcessHet=0.0000;FS=0.000;InbreedingCoeff=0.1904;MLEAC=1;MLEAF=7.353e-03;MQ=60.00;MQRankSum=0.00;QD=11.25;ReadPosRankSum=0.00;SOR=0.693	GT:AD:DP:GQ:PL	0/0:6,0:6:9:0,9,135	0/1:2,2:4:62:62,0,64	0/0:8,0:8:24:0,24,257	0/0:11,0:11:24:0,24,360	0/0:7,0:7:18:0,18,270	0/0:2,0:2:6:0,6,49	0/0:8,0:8:24:0,24,271	0/0:2,0:2:6:0,6,75	0/0:3,0:3:9:0,9,111	0/0:7,0:7:9:0,9,135	0/0:8,0:8:12:0,12,180	0/0:3,0:3:9:0,9,105	0/0:2,0:2:3:0,3,45	0/0:4,0:4:3:0,3,45	0/0:8,0:8:24:0,24,247	0/0:8,0:8:24:0,24,243	./.:0,0:0:0:0,0,0	0/0:5,0:5:6:0,6,90	0/0:1,0:1:3:0,3,24	0/0:7,0:7:21:0,21,220	0/0:5,0:5:15:0,15,158	0/0:1,0:1:3:0,3,37	0/0:5,0:5:15:0,15,172	0/0:2,0:2:6:0,6,70	0/0:5,0:5:15:0,15,151	0/0:5,0:5:15:0,15,154	0/0:4,0:4:3:0,3,45	./.:0,0:0:0:0,0,0	0/0:5,0:5:3:0,3,45	0/0:5,0:5:15:0,15,154	0/0:3,0:3:3:0,3,45	./.:0,0:0:0:0,0,0	0/0:12,0:12:36:0,36,422	0/0:4,0:4:12:0,12,147	0/0:8,0:8:24:0,24,262	0/0:5,0:5:15:0,15,160	0/0:14,0:14:42:0,42,496	0/0:9,0:9:18:0,18,270	0/0:7,0:7:21:0,21,201	./.:0,0:0:0:0,0,0	0/0:4,0:4:6:0,6,90	0/0:3,0:3:3:0,3,45	0/0:2,0:2:6:0,6,71	0/0:7,0:7:18:0,18,270	0/0:2,0:2:6:0,6,83	0/0:12,0:12:30:0,30,450	0/0:4,0:4:12:0,12,136	0/0:3,0:3:9:0,9,99	./.:0,0:0:0:0,0,0	0/0:20,0:20:57:0,57,855	0/0:5,0:5:15:0,15,144	0/0:7,0:7:12:0,12,180	0/0:8,0:8:24:0,24,248	0/0:9,0:9:18:0,18,270	0/0:5,0:5:9:0,9,135	0/0:5,0:5:15:0,15,153	0/0:8,0:8:21:0,21,315	0/0:11,0:11:15:0,15,225	0/0:14,0:14:21:0,21,315	0/0:1,0:1:3:0,3,33	0/0:4,0:4:6:0,6,90	0/0:5,0:5:15:0,15,163	0/0:5,0:5:15:0,15,177	0/0:10,0:10:3:0,3,45	0/0:9,0:9:27:0,27,317	0/0:6,0:6:9:0,9,135	0/0:7,0:7:12:0,12,180	0/0:12,0:12:36:0,36,434	0/0:8,0:8:24:0,24,263	0/0:5,0:5:9:0,9,135	0/0:6,0:6:15:0,15,225	0/0:9,0:9:15:0,15,225	0/0:3,0:3:9:0,9,88
Chr4	18279743	.	TA	T	371.55	.	AC=9;AF=0.069;AN=130;BaseQRankSum=-1.834e+00;DP=420;ExcessHet=0.0000;FS=3.473;InbreedingCoeff=0.3765;MLEAC=9;MLEAF=0.069;MQ=60.00;MQRankSum=0.00;QD=12.39;ReadPosRankSum=0.431;SOR=1.527	GT:AD:DP:GQ:PGT:PID:PL:PS	0/0:6,0:6:9:.:.:0,9,135	0/0:8,0:8:12:.:.:0,12,180	0/0:8,0:8:24:.:.:0,24,257	0/0:7,0:7:21:.:.:0,21,259	0/0:7,0:7:18:.:.:0,18,270	0/0:2,0:2:6:.:.:0,6,49	0/0:8,0:8:21:.:.:0,21,315	0/0:2,0:2:6:.:.:0,6,75	0/0:3,0:3:9:.:.:0,9,111	0/0:7,0:7:6:.:.:0,6,90	0/0:8,0:8:9:.:.:0,9,135	0/0:4,0:4:12:.:.:0,12,127	0/0:2,0:2:3:.:.:0,3,45	0/0:4,0:4:3:.:.:0,3,45	0/0:8,0:8:24:.:.:0,24,247	0/0:8,0:8:24:.:.:0,24,243	./.:0,0:0:0:.:.:0,0,0	0/0:5,0:5:3:.:.:0,3,45	0/0:1,0:1:3:.:.:0,3,24	0/0:7,0:7:21:.:.:0,21,220	0/0:5,0:5:15:.:.:0,15,158	0/0:1,0:1:3:.:.:0,3,37	0/0:5,0:5:15:.:.:0,15,172	0/0:2,0:2:6:.:.:0,6,70	0/0:5,0:5:15:.:.:0,15,151	0/0:5,0:5:15:.:.:0,15,154	0/0:4,0:4:3:.:.:0,3,45	./.:0,0:0:0:.:.:0,0,0	./.:1,0:1:0:.:.:0,0,0	1/1:0,5:5:15:.:.:142,15,0	./.:1,0:1:0:.:.:0,0,0	./.:0,0:0:0:.:.:0,0,0	0/0:12,0:12:36:.:.:0,36,422	0/0:4,0:4:12:.:.:0,12,147	0/0:8,0:8:21:.:.:0,21,315	0/0:5,0:5:15:.:.:0,15,160	0/0:15,0:15:45:.:.:0,45,511	0/0:9,0:9:18:.:.:0,18,270	0/0:7,0:7:21:.:.:0,21,201	./.:0,0:0:0:.:.:0,0,0	1/1:0,2:2:6:.:.:77,6,0	./.:1,0:1:0:.:.:0,0,0	0/0:2,0:2:6:.:.:0,6,71	0/0:7,0:7:15:.:.:0,15,225	0/0:2,0:2:6:.:.:0,6,83	0/0:10,0:10:27:.:.:0,27,405	0/0:4,0:4:12:.:.:0,12,136	0/0:3,0:3:9:.:.:0,9,99	./.:0,0:0:0:.:.:0,0,0	0/0:20,0:20:54:.:.:0,54,810	0/0:5,0:5:15:.:.:0,15,144	0/0:7,0:7:9:.:.:0,9,135	0/0:8,0:8:24:.:.:0,24,248	0/1:4,2:6:39:.:.:39,0,96	0/0:5,0:5:9:.:.:0,9,135	0/0:5,0:5:15:.:.:0,15,153	0/0:8,0:8:18:.:.:0,18,270	0/1:4,2:6:39:.:.:39,0,91	0|1:6,2:8:33:0|1:18279743_TA_T:33,0,142:18279743	0/0:1,0:1:3:.:.:0,3,33	0/0:2,0:2:0:.:.:0,0,4	0/0:5,0:5:15:.:.:0,15,163	0/0:5,0:5:15:.:.:0,15,177	0/0:10,0:10:3:.:.:0,3,45	0/0:9,0:9:27:.:.:0,27,317	1/1:0,3:3:9:.:.:115,9,0	0/0:7,0:7:9:.:.:0,9,135	0/0:12,0:12:36:.:.:0,36,434	0/0:8,0:8:24:.:.:0,24,263	0/0:5,0:5:9:.:.:0,9,135	0/0:4,0:4:12:.:.:0,12,146	0/0:9,0:9:9:.:.:0,9,135	0/0:3,0:3:9:.:.:0,9,88
Chr4	18279744	.	A	T,*	1639.32	.	AC=26,9;AF=0.217,0.075;AN=120;BaseQRankSum=0.842;DP=413;ExcessHet=0.0000;FS=5.399;InbreedingCoeff=0.7222;MLEAC=27,10;MLEAF=0.225,0.083;MQ=60.00;MQRankSum=0.00;QD=23.76;ReadPosRankSum=-2.530e-01;SOR=0.088	GT:AD:DP:GQ:PGT:PID:PL:PS	1/1:0,3,0:3:9:.:.:122,9,0,122,9,122	1/1:0,4,0:4:12:.:.:174,12,0,174,12,174	0/0:8,0,0:8:24:.:.:0,24,257,24,257,257	0/0:7,0,0:7:21:.:.:0,21,259,21,259,259	0/0:6,0,0:6:15:.:.:0,15,225,15,225,225	0/0:2,0,0:2:6:.:.:0,6,49,6,49,49	0/0:8,0,0:8:21:.:.:0,21,315,21,315,315	0/0:2,0,0:2:6:.:.:0,6,75,6,75,75	0/0:3,0,0:3:9:.:.:0,9,111,9,111,111	1/1:0,2,0:2:6:.:.:79,6,0,79,6,79	1/1:0,4,0:4:12:.:.:134,12,0,134,12,134	0/0:4,0,0:4:12:.:.:0,12,127,12,127,127	./.:1,0,0:1:0:.:.:0,0,0,0,0,0	./.:1,0,0:1:0:.:.:0,0,0,0,0,0	0/0:8,0,0:8:24:.:.:0,24,247,24,247,247	0/0:8,0,0:8:24:.:.:0,24,243,24,243,243	./.:0,0,0:0:0:.:.:0,0,0,0,0,0	1/1:0,1,0:1:3:.:.:41,3,0,41,3,41	0/0:1,0,0:1:3:.:.:0,3,24,3,24,24	0/0:7,0,0:7:21:.:.:0,21,220,21,220,220	0/0:5,0,0:5:15:.:.:0,15,158,15,158,158	0/0:1,0,0:1:3:.:.:0,3,37,3,37,37	0/0:5,0,0:5:15:.:.:0,15,172,15,172,172	0/0:2,0,0:2:6:.:.:0,6,70,6,70,70	0/0:5,0,0:5:15:.:.:0,15,151,15,151,151	0/0:5,0,0:5:15:.:.:0,15,154,15,154,154	./.:1,0,0:1:0:.:.:0,0,0,0,0,0	./.:0,0,0:0:0:.:.:0,0,0,0,0,0	./.:1,0,0:1:0:.:.:0,0,0,0,0,0	2/2:0,0,5:5:15:.:.:142,142,142,15,15,0	./.:1,0,0:1:0:.:.:0,0,0,0,0,0	./.:0,0,0:0:0:.:.:0,0,0,0,0,0	0/0:12,0,0:12:36:.:.:0,36,422,36,422,422	0/0:4,0,0:4:12:.:.:0,12,147,12,147,147	0/0:8,0,0:8:21:.:.:0,21,315,21,315,315	0/0:4,0,0:4:12:.:.:0,12,146,12,146,146	0/0:15,0,0:15:42:.:.:0,42,630,42,630,630	0/1:4,2,0:6:63:.:.:63,0,143,76,149,225	0/0:7,0,0:7:21:.:.:0,21,201,21,201,201	./.:0,0,0:0:0:.:.:0,0,0,0,0,0	2/2:0,0,2:2:6:.:.:77,77,77,6,6,0	./.:1,0,0:1:0:.:.:0,0,0,0,0,0	./.:2,0,0:2:0:.:.:0,0,0,0,0,0	0/0:7,0,0:7:0:.:.:0,0,94,0,94,94	1/1:0,2,0:2:6:.:.:84,6,0,84,6,84	0/0:8,0,0:8:24:.:.:0,24,303,24,303,303	0/0:4,0,0:4:12:.:.:0,12,136,12,136,136	0/0:3,0,0:3:9:.:.:0,9,99,9,99,99	./.:0,0,0:0:0:.:.:0,0,0,0,0,0	0/0:19,0,0:19:51:.:.:0,51,765,51,765,765	0/0:5,0,0:5:15:.:.:0,15,144,15,144,144	1/1:0,4,0:4:12:.:.:147,12,0,147,12,147	0/0:8,0,0:8:24:.:.:0,24,248,24,248,248	1/2:0,4,2:6:39:.:.:219,56,39,113,0,96	1/1:0,3,0:3:9:.:.:118,9,0,118,9,118	0/0:5,0,0:5:15:.:.:0,15,153,15,153,153	0/0:7,0,0:7:0:.:.:0,0,136,0,136,136	1/2:0,4,2:6:39:.:.:227,57,39,108,0,91	1|2:0,6,2:8:33:1|0:18279743_TA_T:297,57,33,165,0,142:18279743	0/0:1,0,0:1:3:.:.:0,3,33,3,33,33	0/0:2,0,0:2:0:.:.:0,0,4,0,4,4	0/0:5,0,0:5:15:.:.:0,15,163,15,163,163	0/0:5,0,0:5:15:.:.:0,15,177,15,177,177	./.:1,0,0:1:0:.:.:0,0,0,0,0,0	0/0:9,0,0:9:27:.:.:0,27,317,27,317,317	2/2:0,0,3:3:9:.:.:115,115,115,9,9,0	1/1:0,4,0:4:12:.:.:130,12,0,130,12,130	0/0:12,0,0:12:36:.:.:0,36,434,36,434,434	0/0:8,0,0:8:24:.:.:0,24,263,24,263,263	1/1:0,3,0:3:9:.:.:119,9,0,119,9,119	0/0:4,0,0:4:12:.:.:0,12,146,12,146,146	1/1:0,4,0:4:12:.:.:159,12,0,159,12,159	0/0:3,0,0:3:9:.:.:0,9,88,9,88,88
Chr4	18279821	.	AT	A	1706.94	.	AC=30;AF=0.283;AN=106;DP=139;ExcessHet=0.0000;FS=0.000;InbreedingCoeff=0.4997;MLEAC=42;MLEAF=0.396;MQ=60.00;QD=29.05;SOR=4.407	GT:AD:DP:GQ:PL	1/1:0,2:2:6:71,6,0	1/1:0,4:4:12:143,12,0	0/0:2,0:2:6:0,6,70	0/0:3,0:3:9:0,9,115	0/0:2,0:2:6:0,6,75	0/0:1,0:1:3:0,3,37	0/0:6,0:6:18:0,18,223	./.:0,0:0:0:0,0,0	0/0:2,0:2:6:0,6,74	1/1:0,2:2:6:71,6,0	1/1:0,4:4:12:143,12,0	0/0:1,0:1:3:0,3,37	./.:1,0:1:0:0,0,0	1/1:0,2:2:6:71,6,0	0/0:1,0:1:3:0,3,36	0/0:4,0:4:9:0,9,135	./.:0,0:0:0:0,0,0	./.:0,0:0:0:0,0,0	0/0:1,0:1:3:0,3,24	0/0:3,0:3:9:0,9,90	0/0:2,0:2:6:0,6,64	./.:0,0:0:0:0,0,0	0/0:1,0:1:3:0,3,34	./.:0,0:0:0:0,0,0	0/0:1,0:1:3:0,3,37	./.:0,0:0:0:0,0,0	./.:0,0:0:0:0,0,0	./.:0,0:0:0:0,0,0	0/0:1,0:1:3:0,3,25	./.:1,0:1:0:0,0,0	./.:0,0:0:0:0,0,0	./.:0,0:0:0:0,0,0	0/0:6,0:6:18:0,18,193	0/0:1,0:1:3:0,3,37	0/0:2,0:2:6:0,6,60	0/0:1,0:1:3:0,3,36	0/0:3,0:3:9:0,9,110	0/0:1,0:1:3:0,3,38	0/0:3,0:3:9:0,9,87	./.:0,0:0:0:0,0,0	./.:0,0:0:0:0,0,0	./.:0,0:0:0:0,0,0	./.:0,0:0:0:0,0,0	0/0:1,0:1:3:0,3,37	1/1:0,2:2:6:71,6,0	0/0:1,0:1:3:0,3,38	0/0:1,0:1:3:0,3,37	0/0:1,0:1:3:0,3,34	./.:0,0:0:0:0,0,0	0/0:5,0:5:12:0,12,180	0/0:4,0:4:12:0,12,123	1/1:0,3:3:9:107,9,0	0/0:2,0:2:6:0,6,71	1/1:0,3:3:9:107,9,0	./.:1,0:1:0:0,0,0	0/0:1,0:1:3:0,3,38	0/0:6,0:6:12:0,12,180	1/1:0,4:4:12:143,12,0	1/1:0,6:6:18:214,18,0	./.:0,0:0:0:0,0,0	1/1:0,2:2:6:71,6,0	0/0:1,0:1:3:0,3,37	0/0:1,0:1:3:0,3,36	./.:1,0:1:0:0,0,0	0/0:4,0:4:12:0,12,140	1/1:0,2:2:6:71,6,0	1/1:0,5:5:15:179,15,0	0/0:1,0:1:3:0,3,22	0/0:2,0:2:6:0,6,67	1/1:0,4:4:12:143,12,0	0/0:1,0:1:3:0,3,21	1/1:0,3:3:9:107,9,0	0/0:1,0:1:3:0,3,33
Chr4	18280468	.	T	C	142.07	.	AC=2;AF=1.00;AN=2;DP=6;ExcessHet=0.0000;FS=0.000;InbreedingCoeff=0.3369;MLEAC=17;MLEAF=1.00;MQ=60.00;QD=30.65;SOR=2.303	GT:AD:DP:GQ:PL	./.:1,0:1:0:0,0,0	./.:1,0:1:0:0,0,0	./.:0,0:0:0:0,0,0	./.:0,0:0:0:0,0,0	./.:0,0:0:0:0,0,0	./.:0,0:0:0:0,0,0	./.:0,0:0:0:0,0,0	./.:0,0:0:0:0,0,0	./.:0,0:0:0:0,0,0	1/1:0,2:2:6:82,6,0	./.:0,0:0:0:0,0,0	./.:0,0:0:0:0,0,0	./.:0,0:0:0:0,0,0	./.:0,0:0:0:0,0,0	./.:0,0:0:0:0,0,0	./.:0,0:0:0:0,0,0	./.:0,0:0:0:0,0,0	./.:0,0:0:0:0,0,0	./.:0,0:0:0:0,0,0	./.:0,0:0:0:0,0,0	./.:0,0:0:0:0,0,0	./.:0,0:0:0:0,0,0	./.:0,0:0:0:0,0,0	./.:0,0:0:0:0,0,0	./.:0,0:0:0:0,0,0	./.:0,0:0:0:0,0,0	./.:0,0:0:0:0,0,0	./.:0,0:0:0:0,0,0	./.:0,0:0:0:0,0,0	./.:0,0:0:0:0,0,0	./.:0,0:0:0:0,0,0	./.:0,0:0:0:0,0,0	./.:0,0:0:0:0,0,0	./.:0,0:0:0:0,0,0	./.:0,0:0:0:0,0,0	./.:0,0:0:0:0,0,0	./.:0,0:0:0:0,0,0	./.:0,0:0:0:0,0,0	./.:0,0:0:0:0,0,0	./.:0,0:0:0:0,0,0	./.:0,0:0:0:0,0,0	./.:0,0:0:0:0,0,0	./.:0,0:0:0:0,0,0	./.:0,0:0:0:0,0,0	./.:0,0:0:0:0,0,0	./.:0,0:0:0:0,0,0	./.:0,0:0:0:0,0,0	./.:0,0:0:0:0,0,0	./.:0,0:0:0:0,0,0	./.:0,0:0:0:0,0,0	./.:0,0:0:0:0,0,0	./.:0,0:0:0:0,0,0	./.:0,0:0:0:0,0,0	./.:1,0:1:0:0,0,0	./.:0,0:0:0:0,0,0	./.:0,0:0:0:0,0,0	./.:0,0:0:0:0,0,0	./.:1,0:1:0:0,0,0	./.:0,0:0:0:0,0,0	./.:0,0:0:0:0,0,0	./.:0,0:0:0:0,0,0	./.:0,0:0:0:0,0,0	./.:0,0:0:0:0,0,0	./.:0,0:0:0:0,0,0	./.:0,0:0:0:0,0,0	./.:0,0:0:0:0,0,0	./.:0,0:0:0:0,0,0	./.:0,0:0:0:0,0,0	./.:0,0:0:0:0,0,0	./.:0,0:0:0:0,0,0	./.:0,0:0:0:0,0,0	./.:0,0:0:0:0,0,0	./.:0,0:0:0:0,0,0
Chr4	18281462	.	A	T	138.78	.	AC=3;AF=0.038;AN=80;BaseQRankSum=0.967;DP=93;ExcessHet=0.0000;FS=0.000;InbreedingCoeff=0.2924;MLEAC=6;MLEAF=0.075;MQ=60.00;MQRankSum=0.00;QD=27.76;ReadPosRankSum=-9.670e-01;SOR=1.981	GT:AD:DP:GQ:PL	0/0:1,0:1:3:0,3,37	./.:0,0:0:0:0,0,0	0/0:3,0:3:9:0,9,109	./.:0,0:0:0:0,0,0	0/0:2,0:2:6:0,6,75	./.:0,0:0:0:0,0,0	0/0:3,0:3:9:0,9,111	0/0:2,0:2:6:0,6,74	./.:0,0:0:0:0,0,0	./.:0,0:0:0:0,0,0	0/0:2,0:2:6:0,6,75	0/0:1,0:1:3:0,3,37	./.:0,0:0:0:0,0,0	0/0:1,0:1:3:0,3,43	0/0:2,0:2:6:0,6,74	0/0:2,0:2:6:0,6,75	0/0:1,0:1:3:0,3,34	./.:0,0:0:0:0,0,0	./.:3,0:3:0:0,0,0	./.:1,0:1:0:0,0,0	0/0:3,0:3:0:0,0,28	./.:0,0:0:0:0,0,0	./.:1,0:1:0:0,0,0	./.:0,0:0:0:0,0,0	./.:0,0:0:0:0,0,0	0/0:2,0:2:6:0,6,79	./.:0,0:0:0:0,0,0	./.:0,0:0:0:0,0,0	0/0:1,0:1:3:0,3,35	0/0:1,0:1:3:0,3,37	./.:0,0:0:0:0,0,0	0/0:1,0:1:3:0,3,34	0/0:3,0:3:9:0,9,108	0/0:3,0:3:9:0,9,108	./.:1,0:1:0:0,0,0	0/0:3,0:3:9:0,9,109	0/0:2,0:2:6:0,6,72	./.:2,0:2:0:0,0,0	0/0:4,0:4:12:0,12,142	./.:0,0:0:0:0,0,0	0/0:1,0:1:3:0,3,31	0/0:1,0:1:3:0,3,35	1/1:0,2:2:6:81,6,0	0/1:1,2:3:28:71,0,28	./.:0,0:0:0:0,0,0	0/0:1,0:1:3:0,3,31	./.:0,0:0:0:0,0,0	0/0:1,0:1:3:0,3,19	0/0:2,0:2:6:0,6,68	0/0:1,0:1:3:0,3,37	./.:0,0:0:0:0,0,0	./.:0,0:0:0:0,0,0	0/0:2,0:2:6:0,6,70	0/0:1,0:1:3:0,3,35	./.:0,0:0:0:0,0,0	0/0:2,0:2:6:0,6,76	./.:1,0:1:0:0,0,0	./.:0,0:0:0:0,0,0	0/0:2,0:2:6:0,6,72	./.:0,0:0:0:0,0,0	0/0:1,0:1:3:0,3,34	./.:2,0:2:0:0,0,0	0/0:2,0:2:6:0,6,71	./.:0,0:0:0:0,0,0	0/0:3,0:3:0:0,0,39	0/0:1,0:1:3:0,3,33	./.:0,0:0:0:0,0,0	0/0:2,0:2:6:0,6,73	./.:2,0:2:0:0,0,0	./.:0,0:0:0:0,0,0	./.:1,0:1:0:0,0,0	0/0:1,0:1:3:0,3,37	0/0:4,0:4:0:0,0,80
Chr4	18281552	.	A	C	17508.9	.	AC=65;AF=0.445;AN=146;BaseQRankSum=4.15;DP=2475;ExcessHet=0.0000;FS=15.710;InbreedingCoeff=0.7423;MLEAC=64;MLEAF=0.438;MQ=60.00;MQRankSum=0.00;QD=26.94;ReadPosRankSum=3.01;SOR=6.730	GT:AD:DP:GQ:PL	1/1:0,26:26:78:1069,78,0	1/1:0,11:11:33:462,33,0	0/0:36,0:36:99:0,108,1229	0/0:34,0:34:99:0,102,1333	0/0:33,0:33:99:0,99,1162	0/0:14,0:14:42:0,42,519	0/0:35,0:35:99:0,105,1275	0/0:33,0:33:99:0,99,1156	0/1:23,11:34:99:356,0,722	1/1:0,14:14:42:560,42,0	1/1:0,18:18:54:749,54,0	0/1:30,5:35:99:105,0,903	1/1:0,17:17:51:692,51,0	1/1:0,10:10:30:405,30,0	0/0:33,0:33:99:0,99,1269	0/0:33,0:33:99:0,99,1214	1/1:1,15:16:12:556,12,0	1/1:0,11:11:33:426,33,0	0/0:15,0:15:45:0,45,430	0/0:20,0:20:60:0,60,710	0/0:34,0:34:99:0,102,1177	0/1:13,4:17:99:112,0,421	0/0:33,0:33:99:0,99,1184	0/0:8,0:8:24:0,24,273	0/0:33,0:33:99:0,99,1287	0/0:35,0:35:99:0,102,1524	1/1:0,2:2:6:86,6,0	1/1:0,7:7:21:292,21,0	1/1:0,15:15:45:601,45,0	1/1:0,14:14:42:585,42,0	1/1:0,11:11:33:415,33,0	1/1:0,16:16:48:638,48,0	0/0:33,0:33:99:0,99,1185	0/0:33,0:33:99:0,99,1170	0/0:39,0:39:99:0,117,1511	0/0:20,0:20:60:0,60,659	0/0:30,0:30:90:0,90,1123	0/1:29,9:38:99:264,0,933	0/0:40,0:40:99:0,120,1421	1/1:0,16:16:48:667,48,0	1/1:0,8:8:24:323,24,0	1/1:0,17:17:51:710,51,0	0/0:13,0:13:39:0,39,480	0/1:30,4:34:67:67,0,954	1/1:0,13:13:39:539,39,0	0/0:30,0:30:90:0,90,1066	0/0:33,0:33:99:0,99,1229	0/0:29,0:29:87:0,87,916	1/1:0,17:17:51:710,51,0	0/0:28,0:28:81:0,81,1215	0/0:39,0:39:99:0,114,1710	1/1:0,11:11:33:406,33,0	0/0:33,0:33:99:0,99,1251	1/1:0,13:13:39:529,39,0	1/1:0,10:10:30:404,30,0	0/0:33,0:33:99:0,99,1350	0/1:30,9:39:99:257,0,914	1/1:0,9:9:27:378,27,0	0/1:10,20:30:99:731,0,276	0/0:13,0:13:39:0,39,493	0/1:10,12:22:99:423,0,299	0/1:22,11:33:99:360,0,702	0/0:35,0:35:66:0,66,1138	1/1:0,14:14:42:571,42,0	0/0:39,0:39:99:0,117,1403	1/1:0,10:10:30:418,30,0	1/1:0,16:16:48:644,48,0	0/0:35,0:35:99:0,105,1288	0/0:33,0:33:99:0,99,1116	1/1:0,13:13:39:526,39,0	0/0:33,0:33:99:0,99,1243	1/1:0,13:13:39:542,39,0	0/0:33,0:33:99:0,99,1208
Chr4	18281596	.	C	T	31122	.	AC=63;AF=0.432;AN=146;BaseQRankSum=-1.287e+00;DP=3907;ExcessHet=0.0000;FS=18.668;InbreedingCoeff=0.6955;MLEAC=63;MLEAF=0.432;MQ=60.00;MQRankSum=0.00;QD=26.90;ReadPosRankSum=2.73;SOR=3.404	GT:AD:DP:GQ:PL	1/1:0,23:23:69:905,69,0	1/1:0,18:18:54:718,54,0	0/0:36,0:36:99:0,108,1229	0/0:34,0:34:99:0,102,1333	0/0:33,0:33:99:0,99,1162	0/0:21,0:21:60:0,60,699	0/0:35,0:35:99:0,105,1275	0/0:33,0:33:99:0,99,1156	0/1:41,19:60:99:570,0,1434	1/1:0,28:28:84:1076,84,0	1/1:0,25:25:75:989,75,0	0/1:50,10:60:99:218,0,1691	1/1:0,26:26:78:1001,78,0	1/1:0,8:8:24:307,24,0	0/0:33,0:33:99:0,99,1269	0/0:33,0:33:99:0,99,1214	0/1:3,23:26:10:784,0,10	1/1:0,16:16:48:639,48,0	0/0:20,0:20:60:0,60,645	0/0:30,0:30:90:0,90,1010	0/0:34,0:34:99:0,102,1177	0/1:23,12:35:99:364,0,833	0/0:41,0:41:99:0,120,1800	0/0:10,0:10:30:0,30,342	0/0:33,0:33:99:0,99,1287	0/0:35,0:35:99:0,102,1524	0/1:1,5:6:24:186,0,24	1/1:0,14:14:42:545,42,0	1/1:0,26:26:78:993,78,0	1/1:0,46:46:99:1826,138,0	1/1:0,22:22:66:848,66,0	1/1:0,27:27:81:1031,81,0	0/0:33,0:33:99:0,99,1185	0/0:33,0:33:99:0,99,1170	0/0:39,0:39:99:0,117,1511	0/0:27,0:27:81:0,81,984	0/0:36,0:36:99:0,105,1544	0/1:40,23:63:99:733,0,1284	0/0:40,0:40:99:0,120,1421	1/1:0,33:33:99:1280,99,0	1/1:0,22:22:66:850,66,0	1/1:0,27:27:81:1046,81,0	0/0:24,0:24:66:0,66,990	0/1:46,7:53:99:119,0,1526	1/1:0,32:32:96:1317,96,0	0/0:33,0:33:99:0,99,1123	0/0:33,0:33:99:0,99,1229	0/0:36,0:36:99:0,108,1238	1/1:0,30:30:90:1194,90,0	0/0:34,0:34:99:0,102,1231	0/0:41,0:41:99:0,120,1800	1/1:0,39:39:99:1365,117,0	0/0:33,0:33:99:0,99,1251	1/1:0,36:36:99:1396,108,0	1/1:0,18:18:54:698,54,0	0/0:33,0:33:99:0,99,1350	0/1:47,13:60:99:328,0,1500	1/1:0,20:20:60:803,60,0	0/1:13,32:45:99:1125,0,343	0/0:20,0:20:60:0,60,728	0/1:15,19:34:99:637,0,403	0/1:38,17:55:99:494,0,1149	0/0:57,0:57:58:0,58,1745	1/1:0,26:26:78:1007,78,0	0/0:39,0:39:99:0,117,1403	1/1:0,16:16:48:630,48,0	1/1:0,31:31:93:1202,93,0	0/0:35,0:35:99:0,105,1288	0/0:33,0:33:99:0,99,1116	1/1:0,20:20:60:767,60,0	0/0:33,0:33:99:0,99,1243	1/1:0,31:31:93:1204,93,0	0/0:33,0:33:99:0,99,1208
Chr4	18281834	.	T	A	14325.9	.	AC=62;AF=0.425;AN=146;BaseQRankSum=2.82;DP=3252;ExcessHet=0.0000;FS=8.510;InbreedingCoeff=0.7702;MLEAC=61;MLEAF=0.418;MQ=60.00;MQRankSum=0.00;QD=23.72;ReadPosRankSum=1.28;SOR=1.238	GT:AD:DP:GQ:PL	1/1:0,15:15:45:587,45,0	1/1:0,12:12:36:496,36,0	0/0:42,0:42:99:0,114,1710	0/0:51,0:51:99:0,120,1800	0/0:51,0:51:99:0,120,1800	0/0:16,0:16:48:0,48,610	0/0:47,0:47:99:0,120,1800	0/0:51,0:51:99:0,114,1800	0/1:45,8:53:99:167,0,1525	1/1:1,12:13:29:461,29,0	1/1:0,17:17:51:687,51,0	0/0:52,0:52:99:0,120,1800	1/1:0,8:8:24:320,24,0	1/1:0,12:12:36:476,36,0	0/0:52,0:52:99:0,120,1800	0/0:45,0:45:99:0,120,1800	1/1:1,14:15:7:493,7,0	1/1:0,9:9:27:373,27,0	0/0:21,0:21:60:0,60,900	0/0:38,0:38:99:0,99,1485	0/0:49,0:49:99:0,120,1800	0/1:29,4:33:62:62,0,933	0/0:49,0:49:99:0,120,1800	0/0:20,0:20:60:0,60,738	0/0:47,0:47:99:0,120,1800	0/0:44,0:44:99:0,120,1800	0/1:4,6:10:99:222,0,99	1/1:0,5:5:15:166,15,0	1/1:0,9:9:27:357,27,0	1/1:0,12:12:36:488,36,0	1/1:0,11:11:33:403,33,0	1/1:0,18:18:54:704,54,0	0/0:49,0:49:99:0,120,1800	0/0:50,0:50:99:0,120,1800	0/0:50,0:50:99:0,120,1800	0/0:27,0:27:81:0,81,936	0/0:52,0:52:99:0,120,1800	0/1:39,10:49:99:267,0,1398	0/0:49,0:49:99:0,120,1800	1/1:1,15:16:38:567,38,0	1/1:0,8:8:24:315,24,0	1/1:0,11:11:33:442,33,0	0/1:20,2:22:15:15,0,658	0/0:54,0:54:99:0,120,1800	1/1:0,15:15:45:630,45,0	0/0:52,0:52:99:0,120,1800	0/0:48,0:48:99:0,120,1800	0/0:47,0:47:99:0,120,1800	1/1:0,12:12:36:488,36,0	0/0:50,0:50:99:0,120,1800	0/0:48,0:48:99:0,115,1594	1/1:1,12:13:29:427,29,0	0/0:45,0:45:99:0,120,1800	1/1:0,9:9:27:328,27,0	1/1:0,9:9:27:362,27,0	0/0:49,0:49:99:0,120,1800	0/1:47,7:54:99:121,0,1626	1/1:0,14:14:42:563,42,0	0/1:19,12:31:99:391,0,643	0/0:39,0:39:99:0,105,1575	0/1:10,14:24:99:486,0,302	0/0:38,2:40:35:0,35,1302	0/0:47,0:47:99:0,120,1800	1/1:0,16:16:48:637,48,0	0/0:51,0:51:99:0,120,1800	1/1:0,9:9:27:352,27,0	1/1:0,14:14:42:531,42,0	0/0:53,0:53:99:0,120,1800	0/0:49,0:49:99:0,120,1800	1/1:0,15:15:45:594,45,0	0/0:51,0:51:99:0,120,1800	1/1:0,11:11:33:437,33,0	0/0:48,0:48:99:0,120,1800
Chr4	18281934	.	A	AGG,G	164.27	.	AC=2,4;AF=0.020,0.039;AN=102;DP=2110;ExcessHet=0.0000;FS=0.000;InbreedingCoeff=0.6507;MLEAC=1,3;MLEAF=9.804e-03,0.029;MQ=60.00;QD=27.38;SOR=1.329	GT:AD:DP:GQ:PL	./.:0,0,0:0:0:0,0,0,0,0,0	./.:0,0,0:0:0:0,0,0,0,0,0	0/0:48,0,0:48:99:0,120,1800,120,1800,1800	0/0:50,0,0:50:99:0,120,1800,120,1800,1800	0/0:49,0,0:49:99:0,120,1800,120,1800,1800	0/0:16,0,0:16:39:0,39,585,39,585,585	0/0:50,0,0:50:99:0,120,1800,120,1800,1800	0/0:50,0,0:50:99:0,120,1800,120,1800,1800	0/0:48,0,0:48:99:0,120,1800,120,1800,1800	./.:1,0,0:1:0:0,0,0,0,0,0	./.:0,0,0:0:0:0,0,0,0,0,0	0/0:47,0,0:47:99:0,120,1800,120,1800,1800	./.:0,0,0:0:0:0,0,0,0,0,0	2/2:0,0,2:2:6:49,49,49,6,6,0	0/0:49,0,0:49:99:0,120,1800,120,1800,1800	0/0:50,0,0:50:99:0,120,1800,120,1800,1800	0/0:1,0,0:1:3:0,3,38,3,38,38	./.:0,0,0:0:0:0,0,0,0,0,0	0/0:24,0,0:24:63:0,63,945,63,945,945	0/0:47,0,0:47:99:0,120,1800,120,1800,1800	0/0:47,0,0:47:99:0,120,1800,120,1800,1800	0/0:33,0,0:33:90:0,90,1350,90,1350,1350	0/0:48,0,0:48:99:0,109,1800,109,1800,1800	0/0:24,0,0:24:72:0,72,933,72,933,933	0/0:50,0,0:50:99:0,120,1800,120,1800,1800	0/0:49,0,0:49:99:0,120,1800,120,1800,1800	0/0:4,0,0:4:12:0,12,130,12,130,130	./.:0,0,0:0:0:0,0,0,0,0,0	./.:0,0,0:0:0:0,0,0,0,0,0	2/2:0,0,2:2:6:82,82,82,6,6,0	./.:0,0,0:0:0:0,0,0,0,0,0	./.:0,0,0:0:0:0,0,0,0,0,0	0/0:48,0,0:48:99:0,119,1800,119,1800,1800	0/0:48,0,0:48:99:0,120,1800,120,1800,1800	0/0:48,0,0:48:99:0,120,1800,120,1800,1800	0/0:35,0,0:35:99:0,99,1485,99,1485,1485	0/0:48,0,0:48:99:0,120,1800,120,1800,1800	0/0:46,0,0:46:99:0,109,1800,109,1800,1800	0/0:51,0,0:51:99:0,120,1800,120,1800,1800	./.:1,0,0:1:0:0,0,0,0,0,0	./.:1,0,0:1:0:0,0,0,0,0,0	./.:0,0,0:0:0:0,0,0,0,0,0	0/0:25,0,0:25:63:0,63,945,63,945,945	0/0:49,0,0:49:99:0,120,1800,120,1800,1800	./.:1,0,0:1:0:0,0,0,0,0,0	0/0:49,0,0:49:99:0,120,1800,120,1800,1800	0/0:46,0,0:46:99:0,120,1800,120,1800,1800	0/0:47,0,0:47:99:0,110,1659,110,1659,1659	./.:0,0,0:0:0:0,0,0,0,0,0	0/0:48,0,0:48:99:0,120,1800,120,1800,1800	0/0:49,0,0:49:99:0,115,1671,115,1671,1671	./.:0,0,0:0:0:0,0,0,0,0,0	0/0:50,0,0:50:99:0,120,1800,120,1800,1800	./.:0,0,0:0:0:0,0,0,0,0,0	1/1:0,2,0:2:5:89,5,0,89,6,90	0/0:51,0,0:51:99:0,120,1800,120,1800,1800	0/0:48,0,0:48:99:0,102,1800,102,1800,1800	./.:0,0,0:0:0:0,0,0,0,0,0	0/0:22,0,0:22:48:0,48,789,48,789,789	0/0:46,0,0:46:99:0,120,1800,120,1800,1800	0/0:12,0,0:12:36:0,36,468,36,468,468	0/0:45,0,0:45:99:0,117,1755,117,1755,1755	0/0:51,0,0:51:99:0,120,1800,120,1800,1800	./.:0,0,0:0:0:0,0,0,0,0,0	0/0:50,0,0:50:99:0,120,1800,120,1800,1800	./.:0,0,0:0:0:0,0,0,0,0,0	0/0:1,0,0:1:3:0,3,42,3,42,42	0/0:50,0,0:50:99:0,109,1800,109,1800,1800	0/0:49,0,0:49:99:0,120,1800,120,1800,1800	./.:1,0,0:1:0:0,0,0,0,0,0	0/0:50,0,0:50:99:0,120,1800,120,1800,1800	./.:0,0,0:0:0:0,0,0,0,0,0	0/0:49,0,0:49:99:0,120,1800,120,1800,1800
Chr4	18281973	.	C	T	38986.8	.	AC=63;AF=0.432;AN=146;BaseQRankSum=-5.120e-01;DP=4968;ExcessHet=0.0000;FS=9.831;InbreedingCoeff=0.6942;MLEAC=63;MLEAF=0.432;MQ=60.00;MQRankSum=0.00;QD=25.35;ReadPosRankSum=3.41;SOR=1.415	GT:AD:DP:GQ:PL	1/1:0,37:37:99:1476,111,0	1/1:0,42:42:99:1688,126,0	0/0:48,0:48:99:0,120,1800	0/0:50,0:50:99:0,120,1800	0/0:49,0:49:99:0,120,1800	0/0:24,0:24:72:0,72,874	0/0:50,0:50:99:0,120,1800	0/0:50,0:50:99:0,120,1800	0/1:71,19:90:99:431,0,2472	1/1:0,35:35:99:1347,105,0	1/1:0,41:41:99:1656,123,0	0/1:80,15:95:99:323,0,2716	1/1:0,21:21:62:771,62,0	1/1:0,21:21:63:821,63,0	0/0:49,0:49:99:0,120,1800	0/0:50,0:50:99:0,120,1800	0/1:2,20:22:13:705,0,13	1/1:0,30:30:90:1176,90,0	0/0:31,0:31:90:0,90,1151	0/0:47,0:47:99:0,120,1800	0/0:47,0:47:99:0,120,1800	0/1:34,15:49:99:448,0,1160	0/0:48,0:48:99:0,109,1800	0/0:30,0:30:90:0,90,1066	0/0:50,0:50:99:0,120,1800	0/0:49,0:49:99:0,120,1800	0/1:4,16:20:71:601,0,71	1/1:0,17:17:51:673,51,0	1/1:0,26:26:78:988,78,0	1/1:0,38:38:99:1536,114,0	1/1:0,34:34:99:1282,101,0	1/1:0,30:30:90:1166,90,0	0/0:48,0:48:99:0,119,1800	0/0:48,0:48:99:0,120,1800	0/0:48,0:48:99:0,120,1800	0/0:38,0:38:99:0,114,1471	0/0:48,0:48:99:0,120,1800	0/1:57,21:78:99:618,0,2066	0/0:51,0:51:99:0,120,1800	1/1:1,32:33:89:1248,89,0	1/1:0,29:29:87:1132,87,0	1/1:0,31:31:93:1231,93,0	0/0:26,0:26:37:0,37,880	0/0:49,0:49:99:0,120,1800	1/1:0,26:26:78:1057,78,0	0/0:49,0:49:99:0,120,1800	0/0:46,0:46:99:0,120,1800	0/0:47,0:47:99:0,110,1659	1/1:0,40:40:99:1582,120,0	0/0:48,0:48:99:0,120,1800	0/0:51,0:51:99:0,115,1743	1/1:0,26:26:78:943,78,0	0/0:50,0:50:99:0,120,1800	1/1:0,41:41:99:1590,123,0	1/1:0,22:22:66:867,66,0	0/0:51,0:51:99:0,120,1800	0/1:75,12:87:99:217,0,2503	1/1:0,23:23:69:893,69,0	0/1:22,30:52:99:1010,0,676	0/0:49,0:49:99:0,109,1723	0/1:14,20:34:99:693,0,425	0/1:52,22:74:99:636,0,1694	0/1:76,11:87:99:163,0,2592	1/1:0,38:38:99:1509,114,0	0/0:50,0:50:99:0,120,1800	1/1:0,27:27:81:1046,81,0	1/1:0,47:47:99:1832,141,0	0/0:50,0:50:99:0,109,1800	0/0:49,0:49:99:0,120,1800	1/1:0,45:45:99:1731,135,0	0/0:50,0:50:99:0,120,1800	1/1:0,50:50:99:1974,150,0	0/0:49,0:49:99:0,120,1800
Chr4	18282032	.	A	G	49309.1	.	AC=64;AF=0.438;AN=146;BaseQRankSum=2.88;DP=6159;ExcessHet=0.0000;FS=3.837;InbreedingCoeff=0.7205;MLEAC=64;MLEAF=0.438;MQ=60.00;MQRankSum=0.00;QD=26.41;ReadPosRankSum=3.35;SOR=0.985	GT:AD:DP:GQ:PL	1/1:0,38:38:99:1548,114,0	1/1:0,48:48:99:1983,144,0	0/0:48,0:48:99:0,120,1800	0/0:50,0:50:99:0,120,1800	0/0:49,0:49:99:0,120,1800	0/0:33,0:33:99:0,99,1133	0/0:50,0:50:99:0,120,1800	0/0:50,0:50:99:0,120,1800	0/1:80,40:120:99:1269,0,2576	1/1:0,35:35:99:1396,105,0	1/1:0,40:40:99:1591,120,0	0/1:93,21:114:99:516,0,3224	1/1:0,36:36:99:1429,108,0	1/1:0,36:36:99:1455,108,0	0/0:49,0:49:99:0,120,1800	0/0:50,0:50:99:0,120,1800	1/1:3,40:43:14:1460,14,0	1/1:0,36:36:99:1456,108,0	0/0:32,0:32:81:0,81,1215	0/0:47,0:47:99:0,120,1800	0/0:47,0:47:99:0,120,1800	0/1:35,21:56:99:657,0,1169	0/0:48,0:48:99:0,109,1800	0/0:30,0:30:90:0,90,1086	0/0:50,0:50:99:0,120,1800	0/0:49,0:49:99:0,120,1800	0/1:4,9:13:88:340,0,88	1/1:0,30:30:90:1195,90,0	1/1:0,31:31:93:1241,93,0	1/1:0,41:41:99:1676,123,0	1/1:0,43:43:99:1707,129,0	1/1:1,29:30:50:1119,50,0	0/0:48,0:48:99:0,119,1800	0/0:48,0:48:99:0,120,1800	0/0:48,0:48:99:0,120,1800	0/0:38,0:38:99:0,114,1471	0/0:48,0:48:99:0,120,1800	0/1:50,45:95:99:1552,0,1642	0/0:51,0:51:99:0,120,1800	1/1:0,32:32:96:1311,96,0	1/1:0,38:38:99:1540,114,0	1/1:0,44:44:99:1790,132,0	0/0:21,0:21:22:0,22,709	0/1:79,9:88:99:110,0,2713	1/1:0,42:42:99:1664,125,0	0/0:49,0:49:99:0,120,1800	0/0:46,0:46:99:0,120,1800	0/0:47,0:47:99:0,110,1659	1/1:0,36:36:99:1481,108,0	0/0:48,0:48:99:0,120,1800	0/0:51,0:51:99:0,115,1743	1/1:0,43:43:99:1540,128,0	0/0:50,0:50:99:0,120,1800	1/1:0,40:40:99:1593,120,0	1/1:0,33:33:99:1330,99,0	0/0:51,0:51:99:0,120,1800	0/1:113,26:139:99:652,0,3552	1/1:0,39:39:99:1609,117,0	0/1:26,33:59:99:1164,0,719	0/0:49,0:49:99:0,109,1723	0/1:22,40:62:99:1433,0,605	0/1:68,15:83:99:330,0,2256	0/0:120,9:129:26:0,26,3894	1/1:0,42:42:99:1695,126,0	0/0:50,0:50:99:0,120,1800	1/1:0,37:37:99:1508,111,0	1/1:0,47:47:99:1878,141,0	0/0:50,0:50:99:0,109,1800	0/0:49,0:49:99:0,120,1800	1/1:0,41:41:99:1646,123,0	0/0:50,0:50:99:0,120,1800	1/1:0,37:37:99:1516,111,0	0/0:49,0:49:99:0,120,1800
Chr4	18282183	.	A	G	44938.6	.	AC=63;AF=0.432;AN=146;BaseQRankSum=2.65;DP=5381;ExcessHet=0.0000;FS=24.265;InbreedingCoeff=0.7487;MLEAC=63;MLEAF=0.432;MQ=60.00;MQRankSum=0.00;QD=29.56;ReadPosRankSum=3.11;SOR=2.135	GT:AD:DP:GQ:PL	1/1:0,39:39:99:1571,117,0	1/1:0,56:56:99:2275,168,0	0/0:48,0:48:99:0,120,1800	0/0:49,0:49:99:0,120,1800	0/0:52,0:52:99:0,120,1800	0/0:38,0:38:99:0,105,1575	0/0:49,0:49:99:0,120,1800	0/0:48,0:48:99:0,120,1800	0/1:51,26:77:99:820,0,1708	1/1:0,38:38:99:1508,114,0	1/1:0,34:34:99:1366,102,0	0/1:74,11:85:99:200,0,2558	1/1:0,45:45:99:1821,135,0	1/1:0,30:30:90:1204,90,0	0/0:46,0:46:99:0,120,1800	0/0:50,0:50:99:0,120,1800	1/1:1,23:24:34:865,34,0	1/1:0,41:41:99:1659,123,0	0/0:33,0:33:90:0,90,1350	0/0:50,0:50:99:0,120,1800	0/0:49,0:49:99:0,120,1800	0/1:44,25:69:99:803,0,1387	0/0:49,0:49:99:0,120,1800	0/0:36,0:36:99:0,105,1367	0/0:49,0:49:99:0,120,1800	0/0:50,0:50:99:0,114,1800	0/1:6,8:14:99:273,0,172	1/1:0,41:41:99:1641,123,0	1/1:0,32:32:96:1280,96,0	1/1:0,48:48:99:1960,144,0	1/1:0,41:41:99:1663,123,0	1/1:0,40:40:99:1601,120,0	0/0:48,0:48:99:0,120,1800	0/0:50,0:50:99:0,120,1800	0/0:48,0:48:99:0,120,1800	0/0:40,0:40:99:0,99,1601	0/0:51,0:51:99:0,120,1800	0/1:40,19:59:99:612,0,1392	0/0:51,0:51:99:0,120,1800	1/1:0,34:34:99:1389,102,0	1/1:0,42:42:99:1683,126,0	1/1:0,35:35:99:1394,105,0	0/0:21,0:21:60:0,60,900	0/0:65,4:69:42:0,42,2259	1/1:0,28:28:84:1143,84,0	0/0:48,0:48:99:0,120,1800	0/0:50,0:50:99:0,120,1800	0/0:49,0:49:99:0,112,1800	1/1:0,47:47:99:1921,141,0	0/0:51,0:51:99:0,120,1800	0/0:47,0:47:99:0,120,1800	1/1:0,40:40:99:1489,120,0	0/0:47,0:47:99:0,120,1800	1/1:0,32:32:96:1298,96,0	1/1:0,32:32:96:1293,96,0	0/0:49,0:49:99:0,120,1800	0/1:61,11:72:99:236,0,2157	1/1:0,20:20:60:791,60,0	0/1:23,29:52:99:1012,0,701	0/0:47,0:47:99:0,104,1676	0/1:13,29:42:99:1054,0,383	0/1:49,17:66:99:496,0,1682	0/0:81,5:86:61:0,61,2879	1/1:0,24:24:72:976,72,0	0/0:49,0:49:99:0,120,1800	1/1:0,35:35:99:1442,105,0	1/1:0,35:35:99:1425,105,0	0/0:50,0:50:99:0,120,1800	0/0:49,0:49:99:0,120,1800	1/1:0,36:36:99:1465,108,0	0/0:47,0:47:99:0,120,1800	1/1:0,35:35:99:1389,105,0	0/0:48,0:48:99:0,120,1800
Chr4	18282542	.	C	T	72603.5	.	AC=66;AF=0.452;AN=146;BaseQRankSum=-1.645e+00;DP=5976;ExcessHet=0.0000;FS=13.629;InbreedingCoeff=0.6800;MLEAC=66;MLEAF=0.452;MQ=60.00;MQRankSum=0.00;QD=28.85;ReadPosRankSum=0.421;SOR=1.182	GT:AD:DP:GQ:PL	1/1:2,50:52:74:1886,74,0	1/1:0,58:58:99:2344,175,0	0/0:56,0:56:99:0,120,1800	0/0:52,0:52:99:0,120,1800	0/0:52,0:52:99:0,120,1800	0/0:45,0:45:99:0,120,1800	0/0:51,0:51:99:0,120,1800	0/0:50,0:50:99:0,120,1800	0/1:65,39:104:99:1207,0,2289	1/1:0,74:74:99:2835,222,0	1/1:0,81:81:99:3226,243,0	0/1:77,21:98:99:564,0,2710	1/1:0,70:70:99:2802,211,0	1/1:0,61:61:99:2381,184,0	0/0:51,0:51:99:0,120,1800	0/0:53,0:53:99:0,120,1800	1/1:0,58:58:99:2209,174,0	1/1:0,49:49:99:1963,147,0	0/0:25,0:25:75:0,75,996	0/0:49,0:49:99:0,120,1800	0/0:58,0:58:99:0,120,1800	0/1:38,33:71:99:1067,0,1273	0/0:52,0:52:99:0,120,1800	0/0:34,0:34:99:0,99,1485	0/0:51,0:51:99:0,120,1800	0/0:54,0:54:99:0,120,1800	0/1:7,15:22:99:560,0,158	1/1:0,35:35:99:1384,105,0	1/1:0,40:40:99:1569,120,0	1/1:0,59:59:99:2361,177,0	1/1:0,67:67:99:2626,201,0	1/1:0,52:52:99:2006,156,0	0/0:50,0:50:99:0,120,1800	0/0:53,0:53:99:0,120,1800	0/0:52,0:52:99:0,120,1800	0/0:43,0:43:99:0,120,1800	0/0:54,0:54:99:0,120,1800	0/1:46,48:94:99:1671,0,1604	0/0:50,0:50:99:0,120,1800	1/1:0,59:59:99:2320,177,0	1/1:0,66:66:99:2573,198,0	1/1:0,58:58:99:2300,174,0	0/1:25,2:27:1:1,0,843	0/1:59,9:68:99:163,0,2175	1/1:0,47:47:99:1852,141,0	0/0:51,0:51:99:0,120,1800	0/0:53,0:53:99:0,120,1800	0/0:53,0:53:99:0,120,1800	1/1:0,66:66:99:2680,199,0	0/0:54,0:54:99:0,120,1800	0/0:53,0:53:99:0,120,1800	1/1:1,50:51:99:1749,115,0	0/0:54,0:54:99:0,120,1800	1/1:0,71:71:99:2819,214,0	1/1:1,39:40:78:1387,78,0	0/0:51,0:51:99:0,120,1800	0/1:79,32:111:99:958,0,2789	1/1:0,57:57:99:2239,170,0	0/1:16,56:72:99:2018,0,445	0/0:49,0:49:99:0,120,1800	0/1:24,54:78:99:1876,0,685	0/1:59,25:84:99:770,0,2079	0/1:95,13:108:99:180,0,3292	1/1:0,65:65:99:2534,195,0	0/0:52,0:52:99:0,120,1800	1/1:0,64:64:99:2541,192,0	1/1:0,70:70:99:2718,210,0	0/0:52,0:52:99:0,120,1800	0/0:52,0:52:99:0,120,1800	1/1:0,55:55:99:2197,166,0	0/0:52,0:52:99:0,120,1800	1/1:0,55:55:99:2121,165,0	0/0:50,0:50:99:0,120,1800
Chr4	18282855	.	C	A	31423.3	.	AC=64;AF=0.438;AN=146;BaseQRankSum=3.18;DP=3267;ExcessHet=0.0000;FS=21.087;InbreedingCoeff=0.7218;MLEAC=64;MLEAF=0.438;MQ=60.00;MQRankSum=0.00;QD=26.27;ReadPosRankSum=2.58;SOR=1.472	GT:AD:DP:GQ:PL	1/1:0,25:25:75:1020,75,0	1/1:0,31:31:93:1294,93,0	0/0:49,0:49:99:0,120,1800	0/0:56,0:56:99:0,120,1800	0/0:48,0:48:99:0,120,1800	0/0:32,0:32:90:0,90,1350	0/0:48,0:48:99:0,120,1800	0/0:48,0:48:99:0,120,1800	0/1:53,10:63:99:217,0,1849	1/1:0,27:27:81:1081,81,0	1/1:0,34:34:99:1376,102,0	0/1:52,12:64:99:308,0,1838	1/1:0,26:26:78:1038,78,0	1/1:0,31:31:93:1219,93,0	0/0:49,0:49:99:0,120,1800	0/0:50,0:50:99:0,120,1800	1/1:0,18:18:54:699,54,0	1/1:1,16:17:41:658,41,0	0/0:20,0:20:54:0,54,810	0/0:51,0:51:99:0,120,1800	0/0:52,0:52:99:0,120,1800	0/1:38,10:48:99:266,0,1313	0/0:43,0:43:99:0,120,1800	0/0:29,0:29:81:0,81,1133	0/0:48,0:48:99:0,120,1800	0/0:45,0:45:99:0,120,1800	0/1:8,15:23:99:554,0,197	1/1:0,20:20:60:804,60,0	1/1:0,30:30:90:1157,90,0	1/1:0,30:30:90:1239,90,0	1/1:0,26:26:78:1051,78,0	1/1:0,25:25:75:989,75,0	0/0:49,0:49:99:0,120,1800	0/0:48,0:48:99:0,120,1800	0/0:50,0:50:99:0,120,1800	0/0:35,0:35:99:0,102,1297	0/0:52,0:52:99:0,120,1800	0/1:46,15:61:99:447,0,1611	0/0:48,0:48:99:0,120,1800	1/1:0,28:28:84:1153,84,0	1/1:0,24:24:72:957,72,0	1/1:0,21:21:63:840,63,0	0/1:25,3:28:41:41,0,810	0/0:47,0:47:99:0,120,1800	1/1:0,30:30:90:1272,90,0	0/0:54,0:54:99:0,120,1800	0/0:50,0:50:99:0,120,1800	0/0:50,0:50:99:0,100,1800	1/1:0,26:26:77:1019,77,0	0/0:49,0:49:99:0,120,1800	0/0:47,0:47:99:0,120,1800	1/1:0,29:29:87:1079,87,0	0/0:50,0:50:99:0,120,1800	1/1:1,28:29:77:1117,77,0	1/1:0,27:27:81:1078,81,0	0/0:49,0:49:99:0,120,1800	0/1:75,7:82:42:42,0,2506	1/1:0,20:20:60:813,60,0	0/1:12,25:37:99:912,0,358	0/0:47,0:47:99:0,120,1800	0/1:12,24:36:99:864,0,358	0/1:54,6:60:52:52,0,1748	0/0:52,0:52:99:0,103,1800	1/1:0,17:17:51:685,51,0	0/0:53,0:53:99:0,120,1800	1/1:0,20:20:60:829,60,0	1/1:0,29:29:87:1168,87,0	0/0:48,0:48:99:0,120,1800	0/0:46,0:46:99:0,120,1800	1/1:0,26:26:78:1043,78,0	0/0:48,0:48:99:0,120,1800	1/1:0,28:28:84:1113,84,0	0/0:48,0:48:99:0,120,1800
Chr4	18283242	.	G	A	44955.2	.	AC=65;AF=0.445;AN=146;BaseQRankSum=-2.840e-01;DP=3888;ExcessHet=0.0000;FS=3.111;InbreedingCoeff=0.6949;MLEAC=65;MLEAF=0.445;MQ=60.00;MQRankSum=0.00;QD=29.95;ReadPosRankSum=1.35;SOR=0.991	GT:AD:DP:GQ:PL	1/1:0,31:31:93:1232,93,0	1/1:0,33:33:99:1308,99,0	0/0:48,0:48:99:0,120,1800	0/0:49,0:49:99:0,120,1800	0/0:52,0:52:99:0,120,1800	0/0:44,0:44:99:0,120,1800	0/0:48,0:48:99:0,120,1800	0/0:49,0:49:99:0,120,1800	0/1:38,13:51:99:370,0,1273	1/1:0,37:37:99:1452,111,0	1/1:0,36:36:99:1418,108,0	0/1:34,12:46:99:351,0,1216	1/1:0,41:41:99:1592,123,0	1/1:0,33:33:99:1260,99,0	0/0:51,0:51:99:0,116,1800	0/0:49,0:49:99:0,120,1800	1/1:0,42:42:99:1545,125,0	1/1:0,44:44:99:1730,132,0	0/0:28,0:28:72:0,72,1080	0/0:46,0:46:99:0,108,1800	0/0:49,0:49:99:0,120,1800	0/1:30,16:46:99:437,0,998	0/0:47,0:47:99:0,120,1800	0/0:46,0:46:99:0,106,1660	0/0:49,0:49:99:0,120,1800	0/0:49,0:49:99:0,120,1800	0/1:7,14:21:99:518,0,197	1/1:0,41:41:99:1583,123,0	1/1:0,40:40:99:1499,119,0	1/1:0,42:42:99:1697,126,0	1/1:0,38:38:99:1401,113,0	1/1:0,36:36:99:1369,108,0	0/0:51,0:51:99:0,120,1800	0/0:46,0:46:99:0,120,1800	0/0:48,0:48:99:0,120,1800	0/0:33,0:33:81:0,81,1215	0/0:49,0:49:99:0,120,1800	0/1:27,18:45:99:595,0,902	0/0:48,0:48:99:0,120,1800	1/1:0,40:40:99:1609,120,0	1/1:0,40:40:99:1539,120,0	1/1:0,37:37:99:1483,111,0	0/1:30,4:34:59:59,0,827	0/1:47,5:52:47:47,0,1684	1/1:0,38:38:99:1584,114,0	0/0:47,0:47:99:0,106,1800	0/0:46,0:46:99:0,120,1800	0/0:48,0:48:99:0,120,1791	1/1:1,36:37:70:1353,70,0	0/0:47,0:47:99:0,114,1800	0/0:49,0:49:99:0,120,1800	1/1:0,38:38:99:1317,113,0	0/0:50,0:50:99:0,120,1800	1/1:0,36:36:99:1367,107,0	1/1:0,39:39:99:1524,117,0	0/0:46,0:46:99:0,120,1800	0/1:31,16:47:99:500,0,1124	1/1:0,41:41:99:1583,122,0	0/1:10,30:40:99:1056,0,224	0/0:48,0:48:99:0,120,1800	0/1:11,28:39:99:980,0,324	0/1:34,16:50:99:488,0,1215	0/0:45,3:48:27:0,27,1548	1/1:0,38:38:99:1433,113,0	0/0:44,0:44:99:0,120,1800	1/1:0,39:39:99:1545,117,0	1/1:0,38:38:99:1474,114,0	0/0:48,0:48:99:0,120,1800	0/0:48,0:48:99:0,120,1800	1/1:1,35:36:97:1276,97,0	0/0:47,0:47:99:0,120,1800	1/1:0,39:39:99:1443,116,0	0/0:48,0:48:99:0,120,1800
Chr4	18283505	.	A	G	32987.8	.	AC=65;AF=0.445;AN=146;BaseQRankSum=-3.335e+00;DP=4572;ExcessHet=0.0000;FS=23.604;InbreedingCoeff=0.6939;MLEAC=65;MLEAF=0.445;MQ=60.00;MQRankSum=0.00;QD=27.04;ReadPosRankSum=2.12;SOR=1.311	GT:AD:DP:GQ:PL	1/1:0,23:23:69:905,69,0	1/1:2,23:25:55:893,55,0	0/0:52,0:52:99:0,120,1800	0/0:50,0:50:99:0,120,1800	0/0:50,0:50:99:0,120,1800	0/0:47,0:47:99:0,120,1800	0/0:49,0:49:99:0,119,1800	0/0:50,0:50:99:0,120,1800	0/1:32,14:46:99:417,0,1183	1/1:0,28:28:84:1082,84,0	1/1:0,20:20:60:792,60,0	0/1:35,10:45:99:259,0,1329	1/1:0,30:30:90:1172,90,0	1/1:0,28:28:84:1054,84,0	0/0:52,0:52:99:0,120,1800	0/0:52,0:52:99:0,120,1800	1/1:0,30:30:90:1133,90,0	1/1:0,26:26:78:1010,78,0	0/0:30,0:30:90:0,90,1100	0/0:52,0:52:99:0,120,1800	0/0:49,0:49:99:0,120,1800	0/1:36,6:42:99:108,0,1362	0/0:48,0:48:99:0,120,1800	0/0:34,0:34:99:0,102,1319	0/0:52,0:52:99:0,117,1800	0/0:48,0:48:99:0,112,1800	0/1:5,8:13:99:282,0,170	1/1:0,30:30:90:1171,90,0	1/1:0,27:27:81:1048,81,0	1/1:0,33:33:99:1290,99,0	1/1:0,33:33:99:1256,99,0	1/1:0,33:33:99:1268,99,0	0/0:50,0:50:99:0,120,1800	0/0:51,0:51:99:0,120,1800	0/0:46,0:46:99:0,110,1800	0/0:32,0:32:93:0,93,1395	0/0:49,0:49:99:0,120,1800	0/1:37,14:51:99:402,0,1323	0/0:49,0:49:99:0,120,1800	1/1:0,29:29:87:1125,87,0	1/1:0,30:30:90:1124,90,0	1/1:0,27:27:81:1060,81,0	0/0:29,2:31:14:0,14,1046	0/1:45,5:50:49:49,0,1615	1/1:0,29:29:87:1155,87,0	0/0:53,0:53:99:0,120,1800	0/0:51,0:51:99:0,120,1800	0/0:50,0:50:99:0,120,1800	1/1:0,42:42:99:1653,126,0	0/0:46,0:46:99:0,107,1771	0/0:49,0:49:99:0,120,1800	1/1:0,31:31:93:1131,93,0	0/0:47,0:47:99:0,120,1800	1/1:0,31:31:93:1208,93,0	1/1:0,23:23:69:864,69,0	0/0:53,0:53:99:0,120,1800	0/1:33,10:43:99:268,0,1201	1/1:0,23:23:69:921,69,0	0/1:13,19:32:99:618,0,405	0/0:50,0:50:99:0,120,1800	0/1:15,21:36:99:705,0,503	0/1:35,5:40:75:75,0,1266	0/1:45,6:51:75:75,0,1642	1/1:0,25:25:75:974,75,0	0/0:49,0:49:99:0,120,1800	1/1:0,27:27:81:1078,81,0	1/1:0,32:32:96:1243,96,0	0/0:50,0:50:99:0,120,1800	0/0:52,0:52:99:0,120,1800	1/1:0,33:33:99:1281,99,0	0/0:48,0:48:99:0,120,1800	1/1:0,23:23:69:900,69,0	0/0:50,0:50:99:0,120,1800
Chr4	18283888	.	T	G	42548.3	.	AC=66;AF=0.452;AN=146;BaseQRankSum=2.04;DP=3749;ExcessHet=0.0000;FS=0.000;InbreedingCoeff=0.6682;MLEAC=66;MLEAF=0.452;MQ=60.00;MQRankSum=0.00;QD=29.51;ReadPosRankSum=1.92;SOR=0.680	GT:AD:DP:GQ:PL	1/1:0,35:35:99:1434,105,0	1/1:0,37:37:99:1488,110,0	0/0:50,0:50:99:0,120,1800	0/0:53,0:53:99:0,120,1800	0/0:49,0:49:99:0,120,1800	0/0:34,0:34:90:0,90,1350	0/0:47,0:47:99:0,120,1800	0/0:47,0:47:99:0,120,1800	0/1:45,13:58:99:364,0,1533	1/1:0,32:32:96:1280,96,0	1/1:0,36:36:99:1474,108,0	0/1:37,10:47:99:277,0,1395	1/1:0,25:25:75:1024,75,0	1/1:0,36:36:99:1435,108,0	0/0:47,0:47:99:0,120,1800	0/0:51,0:51:99:0,120,1800	1/1:0,32:32:96:1252,96,0	1/1:0,39:39:99:1593,117,0	0/0:28,0:28:81:0,81,1004	0/0:49,0:49:99:0,120,1800	0/0:49,0:49:99:0,120,1800	0/1:22,25:47:99:897,0,731	0/0:51,0:51:99:0,120,1800	0/0:27,0:27:81:0,81,915	0/0:52,0:52:99:0,120,1800	0/0:50,0:50:99:0,120,1800	0/1:3,7:10:61:268,0,61	1/1:0,39:39:99:1611,117,0	1/1:0,38:38:99:1519,114,0	1/1:0,33:33:99:1333,99,0	1/1:0,33:33:99:1355,99,0	1/1:0,28:28:84:1114,84,0	0/0:50,0:50:99:0,120,1800	0/0:48,0:48:99:0,120,1800	0/0:48,0:48:99:0,120,1800	0/0:37,0:37:99:0,105,1400	0/0:49,0:49:99:0,120,1800	0/1:32,17:49:99:550,0,1101	0/0:50,0:50:99:0,120,1800	1/1:0,26:26:78:1075,78,0	1/1:0,31:31:93:1231,93,0	1/1:0,38:38:99:1542,114,0	0/1:17,4:21:99:102,0,584	0/1:49,5:54:47:47,0,1828	1/1:1,29:30:53:1179,53,0	0/0:49,0:49:99:0,120,1800	0/0:45,0:45:99:0,120,1800	0/0:48,0:48:99:0,120,1800	1/1:0,32:32:96:1334,96,0	0/0:48,0:48:99:0,120,1800	0/0:50,0:50:99:0,120,1800	1/1:0,31:31:93:1110,93,0	0/0:48,0:48:99:0,120,1800	1/1:0,38:38:99:1539,114,0	1/1:0,37:37:99:1527,111,0	0/0:49,0:49:99:0,120,1800	0/1:43,12:55:99:330,0,1558	1/1:0,28:28:84:1160,84,0	0/1:11,33:44:99:1225,0,297	0/0:48,0:48:99:0,120,1800	0/1:13,28:41:99:1014,0,374	0/1:37,18:55:99:586,0,1245	0/1:44,12:56:99:306,0,1447	1/1:0,26:26:78:1079,78,0	0/0:50,0:50:99:0,120,1800	1/1:0,39:39:99:1619,117,0	1/1:0,39:39:99:1598,117,0	0/0:50,0:50:99:0,120,1800	0/0:49,0:49:99:0,120,1800	1/1:0,39:39:99:1604,117,0	0/0:49,0:49:99:0,120,1800	1/1:0,28:28:84:1126,84,0	0/0:47,0:47:99:0,120,1800
Chr4	18284176	.	C	A	39723.2	.	AC=65;AF=0.445;AN=146;BaseQRankSum=-8.960e-01;DP=4552;ExcessHet=0.0000;FS=36.879;InbreedingCoeff=0.6950;MLEAC=65;MLEAF=0.445;MQ=60.00;MQRankSum=0.00;QD=28.37;ReadPosRankSum=0.926;SOR=2.674	GT:AD:DP:GQ:PL	1/1:0,37:37:99:1414,111,0	1/1:0,30:30:90:1189,90,0	0/0:51,0:51:99:0,120,1800	0/0:52,0:52:99:0,120,1800	0/0:51,0:51:99:0,120,1800	0/0:28,0:28:81:0,81,1079	0/0:48,0:48:99:0,120,1800	0/0:46,0:46:99:0,120,1800	0/1:36,22:58:99:665,0,1225	1/1:0,33:33:99:1230,99,0	1/1:0,43:43:99:1619,129,0	0/1:42,12:54:99:315,0,1464	1/1:0,29:29:87:1084,87,0	1/1:0,32:32:96:1182,96,0	0/0:51,0:51:99:0,120,1800	0/0:52,0:52:99:0,120,1800	1/1:0,34:34:99:1242,102,0	1/1:0,39:39:99:1485,117,0	0/0:29,0:29:81:0,81,1215	0/0:47,0:47:99:0,120,1800	0/0:50,0:50:99:0,120,1800	0/1:30,15:45:99:441,0,994	0/0:47,0:47:99:0,120,1800	0/0:40,0:40:97:0,97,1400	0/0:47,0:47:99:0,120,1800	0/0:49,0:49:99:0,120,1800	0/1:6,10:16:99:340,0,164	1/1:0,34:34:99:1301,102,0	1/1:0,29:29:87:1037,87,0	1/1:0,38:38:99:1435,114,0	1/1:1,32:33:89:1200,89,0	1/1:1,32:33:63:1149,63,0	0/0:49,0:49:99:0,107,1669	0/0:52,0:52:99:0,120,1800	0/0:48,0:48:99:0,120,1800	0/0:40,0:40:99:0,114,1607	0/0:52,0:52:99:0,120,1800	0/1:36,20:56:99:607,0,1309	0/0:50,0:50:99:0,120,1800	1/1:0,37:37:99:1409,111,0	1/1:0,28:28:84:1034,84,0	1/1:0,27:27:81:1001,81,0	0/1:14,2:16:26:26,0,488	0/0:55,0:55:91:0,91,1903	1/1:0,44:44:99:1670,132,0	0/0:51,0:51:99:0,120,1800	0/0:49,0:49:99:0,120,1800	0/0:47,0:47:99:0,120,1800	1/1:0,36:36:99:1359,108,0	0/0:49,0:49:99:0,120,1800	0/0:51,0:51:99:0,120,1800	1/1:0,33:33:99:1147,99,0	0/0:51,0:51:99:0,120,1800	1/1:0,35:35:99:1311,105,0	1/1:0,31:31:93:1158,93,0	0/0:52,0:52:99:0,120,1800	0/1:37,15:52:99:402,0,1245	1/1:0,38:38:99:1472,114,0	0/1:10,27:37:99:916,0,223	0/0:52,0:52:99:0,120,1800	0/1:8,30:38:99:996,0,192	0/1:39,9:48:99:193,0,1401	0/1:45,6:51:79:79,0,1543	1/1:0,34:34:99:1317,102,0	0/0:50,0:50:99:0,120,1800	1/1:0,38:38:99:1457,114,0	1/1:0,42:42:99:1580,126,0	0/0:49,0:49:99:0,120,1800	0/0:52,0:52:99:0,120,1800	1/1:0,30:30:90:1109,90,0	0/0:53,0:53:99:0,120,1800	1/1:0,32:32:96:1214,96,0	0/0:53,0:53:99:0,120,1800
Chr4	18284588	.	G	GA	119.85	.	AC=2;AF=0.111;AN=18;DP=13;ExcessHet=0.0000;FS=0.000;InbreedingCoeff=0.3405;MLEAC=10;MLEAF=0.556;MQ=60.00;QD=27.02;SOR=1.179	GT:AD:DP:GQ:PL	./.:0,0:0:0:0,0,0	./.:0,0:0:0:0,0,0	./.:0,0:0:0:0,0,0	0/0:1,0:1:3:0,3,20	0/0:1,0:1:3:0,3,29	./.:0,0:0:0:0,0,0	./.:0,0:0:0:0,0,0	0/0:2,0:2:6:0,6,73	./.:0,0:0:0:0,0,0	./.:0,0:0:0:0,0,0	./.:0,0:0:0:0,0,0	./.:0,0:0:0:0,0,0	./.:0,0:0:0:0,0,0	./.:0,0:0:0:0,0,0	./.:0,0:0:0:0,0,0	./.:0,0:0:0:0,0,0	./.:0,0:0:0:0,0,0	./.:0,0:0:0:0,0,0	./.:0,0:0:0:0,0,0	./.:0,0:0:0:0,0,0	./.:0,0:0:0:0,0,0	./.:0,0:0:0:0,0,0	./.:0,0:0:0:0,0,0	./.:0,0:0:0:0,0,0	./.:0,0:0:0:0,0,0	./.:0,0:0:0:0,0,0	./.:0,0:0:0:0,0,0	./.:0,0:0:0:0,0,0	./.:0,0:0:0:0,0,0	./.:0,0:0:0:0,0,0	./.:0,0:0:0:0,0,0	./.:0,0:0:0:0,0,0	./.:0,0:0:0:0,0,0	0/0:1,0:1:3:0,3,21	./.:0,0:0:0:0,0,0	./.:0,0:0:0:0,0,0	./.:0,0:0:0:0,0,0	./.:0,0:0:0:0,0,0	./.:0,0:0:0:0,0,0	./.:0,0:0:0:0,0,0	./.:0,0:0:0:0,0,0	./.:0,0:0:0:0,0,0	./.:0,0:0:0:0,0,0	./.:0,0:0:0:0,0,0	./.:0,0:0:0:0,0,0	./.:0,0:0:0:0,0,0	./.:0,0:0:0:0,0,0	0/0:1,0:1:3:0,3,30	./.:0,0:0:0:0,0,0	./.:0,0:0:0:0,0,0	./.:0,0:0:0:0,0,0	./.:0,0:0:0:0,0,0	./.:0,0:0:0:0,0,0	./.:0,0:0:0:0,0,0	./.:0,0:0:0:0,0,0	./.:0,0:0:0:0,0,0	./.:0,0:0:0:0,0,0	1/1:0,3:3:9:98,9,0	./.:0,0:0:0:0,0,0	./.:0,0:0:0:0,0,0	./.:0,0:0:0:0,0,0	0/0:1,0:1:3:0,3,32	./.:0,0:0:0:0,0,0	./.:0,0:0:0:0,0,0	./.:0,0:0:0:0,0,0	./.:0,0:0:0:0,0,0	./.:0,0:0:0:0,0,0	0/0:1,0:1:3:0,3,37	./.:0,0:0:0:0,0,0	./.:0,0:0:0:0,0,0	0/0:1,0:1:3:0,3,42	./.:0,0:0:0:0,0,0	./.:0,0:0:0:0,0,0
Chr4	18284618	.	A	G	106.39	.	AC=2;AF=0.125;AN=16;DP=11;ExcessHet=0.0000;FS=0.000;InbreedingCoeff=0.3421;MLEAC=9;MLEAF=0.563;MQ=60.00;QD=34.02;SOR=2.303	GT:AD:DP:GQ:PL	./.:0,0:0:0:0,0,0	./.:0,0:0:0:0,0,0	./.:0,0:0:0:0,0,0	./.:0,0:0:0:0,0,0	./.:0,0:0:0:0,0,0	./.:0,0:0:0:0,0,0	./.:0,0:0:0:0,0,0	0/0:2,0:2:6:0,6,73	./.:0,0:0:0:0,0,0	./.:0,0:0:0:0,0,0	./.:0,0:0:0:0,0,0	./.:0,0:0:0:0,0,0	./.:0,0:0:0:0,0,0	./.:0,0:0:0:0,0,0	./.:0,0:0:0:0,0,0	./.:0,0:0:0:0,0,0	./.:0,0:0:0:0,0,0	./.:0,0:0:0:0,0,0	./.:0,0:0:0:0,0,0	./.:0,0:0:0:0,0,0	./.:0,0:0:0:0,0,0	./.:0,0:0:0:0,0,0	./.:0,0:0:0:0,0,0	./.:0,0:0:0:0,0,0	./.:0,0:0:0:0,0,0	./.:0,0:0:0:0,0,0	./.:0,0:0:0:0,0,0	./.:0,0:0:0:0,0,0	./.:0,0:0:0:0,0,0	./.:0,0:0:0:0,0,0	./.:0,0:0:0:0,0,0	./.:0,0:0:0:0,0,0	./.:0,0:0:0:0,0,0	0/0:1,0:1:3:0,3,21	0/0:1,0:1:3:0,3,34	./.:0,0:0:0:0,0,0	./.:0,0:0:0:0,0,0	./.:0,0:0:0:0,0,0	./.:0,0:0:0:0,0,0	./.:0,0:0:0:0,0,0	./.:0,0:0:0:0,0,0	./.:0,0:0:0:0,0,0	./.:0,0:0:0:0,0,0	./.:0,0:0:0:0,0,0	./.:0,0:0:0:0,0,0	./.:0,0:0:0:0,0,0	./.:0,0:0:0:0,0,0	0/0:1,0:1:3:0,3,30	./.:0,0:0:0:0,0,0	./.:0,0:0:0:0,0,0	./.:0,0:0:0:0,0,0	./.:0,0:0:0:0,0,0	./.:0,0:0:0:0,0,0	./.:0,0:0:0:0,0,0	./.:0,0:0:0:0,0,0	./.:0,0:0:0:0,0,0	./.:0,0:0:0:0,0,0	1/1:0,2:2:6:84,6,0	./.:0,0:0:0:0,0,0	./.:0,0:0:0:0,0,0	./.:0,0:0:0:0,0,0	0/0:1,0:1:3:0,3,32	./.:0,0:0:0:0,0,0	./.:0,0:0:0:0,0,0	./.:0,0:0:0:0,0,0	./.:0,0:0:0:0,0,0	./.:0,0:0:0:0,0,0	0/0:1,0:1:3:0,3,33	./.:0,0:0:0:0,0,0	./.:0,0:0:0:0,0,0	0/0:2,0:2:6:0,6,58	./.:0,0:0:0:0,0,0	./.:0,0:0:0:0,0,0
Chr4	18284757	.	C	T	51299.3	.	AC=66;AF=0.452;AN=146;BaseQRankSum=-6.690e-01;DP=3749;ExcessHet=0.0000;FS=5.168;InbreedingCoeff=0.6682;MLEAC=66;MLEAF=0.452;MQ=60.00;MQRankSum=0.00;QD=31.00;ReadPosRankSum=0.980;SOR=0.348	GT:AD:DP:GQ:PGT:PID:PL:PS	1/1:0,45:45:99:.:.:1812,135,0	1/1:0,55:55:99:.:.:2233,165,0	0/0:43,0:43:99:.:.:0,108,1620	0/0:49,0:49:99:.:.:0,120,1800	0/0:36,0:36:99:.:.:0,99,1485	0/0:25,0:25:72:.:.:0,72,918	0/0:47,0:47:99:.:.:0,107,1772	0/0:45,0:45:99:.:.:0,111,1665	0/1:31,22:53:99:.:.:709,0,1005	1/1:0,49:49:99:.:.:1933,147,0	1/1:0,47:47:99:.:.:1888,141,0	0/1:28,9:37:99:.:.:256,0,1033	1/1:0,41:41:99:.:.:1606,123,0	1/1:0,45:45:99:.:.:1723,135,0	0/0:46,0:46:99:.:.:0,113,1710	0/0:39,0:39:99:.:.:0,99,1485	1/1:0,35:35:99:.:.:1337,105,0	1/1:0,33:33:99:.:.:1332,99,0	0/0:19,0:19:57:.:.:0,57,687	0/0:41,0:41:99:.:.:0,107,1710	0/0:51,0:51:99:.:.:0,120,1678	0/1:29,21:50:99:.:.:677,0,934	0/0:45,0:45:99:.:.:0,105,1575	0/0:22,0:22:60:.:.:0,60,900	0/0:39,0:39:99:.:.:0,104,1650	0/0:50,0:50:99:.:.:0,120,1800	0/1:4,16:20:73:.:.:598,0,73	1/1:1,36:37:70:.:.:1385,70,0	1/1:0,40:40:99:.:.:1537,120,0	1/1:1,43:44:91:.:.:1702,91,0	1/1:0,46:46:99:.:.:1823,138,0	1/1:0,38:38:99:.:.:1455,114,0	0/0:42,0:42:99:.:.:0,99,1485	0/0:44,0:44:99:.:.:0,102,1530	0/0:39,0:39:99:.:.:0,99,1416	0/0:26,0:26:78:.:.:0,78,898	0/0:39,0:39:99:.:.:0,102,1530	0/1:30,36:66:99:.:.:1241,0,976	0/0:37,0:37:99:.:.:0,99,1485	1/1:0,32:32:96:.:.:1291,96,0	1/1:0,45:45:99:.:.:1772,135,0	1/1:0,41:41:99:.:.:1654,123,0	0/1:12,2:14:36:.:.:36,0,415	0/1:39,7:46:99:.:.:147,0,1292	1/1:0,36:36:99:.:.:1503,108,0	0/0:42,0:42:99:.:.:0,102,1530	0/0:39,0:39:99:.:.:0,106,1620	0/0:40,0:40:99:.:.:0,99,1485	1/1:0,35:35:99:.:.:1429,105,0	0/0:44,0:44:99:.:.:0,102,1530	0/0:42,0:42:99:.:.:0,106,1513	1/1:0,38:38:99:.:.:1372,114,0	0/0:43,0:43:99:.:.:0,99,1485	1/1:0,38:38:99:.:.:1494,114,0	1/1:0,40:40:99:.:.:1571,120,0	0/0:36,0:36:99:.:.:0,99,1485	0/1:47,19:66:99:.:.:571,0,1571	1/1:0,38:38:99:.:.:1551,114,0	0/1:8,39:47:99:.:.:1418,0,149	0/0:40,0:40:99:.:.:0,99,1186	0/1:10,27:37:99:.:.:952,0,256	0/1:34,24:58:99:.:.:806,0,1139	0|1:42,5:47:53:0|1:18284757_C_T:53,0,1529:18284757	1/1:0,38:38:99:.:.:1476,114,0	0/0:43,0:43:99:.:.:0,105,1575	1/1:0,38:38:99:.:.:1533,114,0	1/1:0,52:52:99:.:.:2029,156,0	0/0:39,0:39:99:.:.:0,99,1485	0/0:47,0:47:99:.:.:0,104,1710	1/1:0,46:46:99:.:.:1795,138,0	0/0:44,0:44:99:.:.:0,120,1800	1/1:0,42:42:99:.:.:1652,126,0	0/0:37,0:37:99:.:.:0,105,1575
Chr4	18284849	.	GTT	GT,GTTT,G	323.31	.	AC=2,4,1;AF=0.025,0.050,0.013;AN=80;BaseQRankSum=0.674;DP=613;ExcessHet=0.0736;FS=0.000;InbreedingCoeff=0.2754;MLEAC=5,7,2;MLEAF=0.063,0.088,0.025;MQ=60.00;MQRankSum=0.00;QD=11.15;ReadPosRankSum=1.38;SOR=1.302	GT:AD:DP:GQ:PL	./.:0,0,0,0:0:0:0,0,0,0,0,0,0,0,0,0	./.:0,0,0,0:0:0:0,0,0,0,0,0,0,0,0,0	0/0:24,0,0,0:24:15:0,15,225,15,225,225,15,225,225,225	0/2:3,0,3,0:6:41:41,50,116,0,65,57,50,116,65,116	0/0:1,0,0,0:1:3:0,3,41,3,41,41,3,41,41,41	./.:0,0,0,0:0:0:0,0,0,0,0,0,0,0,0,0	0/0:19,0,0,0:19:9:0,9,135,9,135,135,9,135,135,135	0/1:2,3,0,0:5:35:63,0,35,69,44,112,69,44,112,112	0/0:13,0,0,0:13:12:0,12,180,12,180,180,12,180,180,180	./.:0,0,0,0:0:0:0,0,0,0,0,0,0,0,0,0	0/0:1,0,0,0:1:3:0,3,24,3,24,24,3,24,24,24	0/0:1,0,0,0:1:3:0,3,41,3,41,41,3,41,41,41	./.:0,0,0,0:0:0:0,0,0,0,0,0,0,0,0,0	./.:0,0,0,0:0:0:0,0,0,0,0,0,0,0,0,0	0/0:13,0,0,0:13:9:0,9,135,9,135,135,9,135,135,135	0/0:24,0,0,0:24:18:0,18,270,18,270,270,18,270,270,270	./.:0,0,0,0:0:0:0,0,0,0,0,0,0,0,0,0	./.:0,0,0,0:0:0:0,0,0,0,0,0,0,0,0,0	./.:0,0,0,0:0:0:0,0,0,0,0,0,0,0,0,0	0/0:1,0,0,0:1:3:0,3,41,3,41,41,3,41,41,41	0/0:10,0,0,0:10:6:0,6,90,6,90,90,6,90,90,90	0/0:12,0,0,0:12:3:0,3,45,3,45,45,3,45,45,45	0/0:17,0,0,0:17:15:0,15,225,15,225,225,15,225,225,225	0/0:1,0,0,0:1:3:0,3,40,3,40,40,3,40,40,40	0/0:16,0,0,0:16:6:0,6,90,6,90,90,6,90,90,90	0/0:21,0,0,0:21:12:0,12,180,12,180,180,12,180,180,180	./.:0,0,0,0:0:0:0,0,0,0,0,0,0,0,0,0	./.:0,0,0,0:0:0:0,0,0,0,0,0,0,0,0,0	./.:0,0,0,0:0:0:0,0,0,0,0,0,0,0,0,0	0/0:18,0,0,0:18:3:0,3,45,3,45,45,3,45,45,45	./.:0,0,0,0:0:0:0,0,0,0,0,0,0,0,0,0	./.:0,0,0,0:0:0:0,0,0,0,0,0,0,0,0,0	0/0:18,0,0,0:18:3:0,3,45,3,45,45,3,45,45,45	0/0:16,0,0,0:16:6:0,6,90,6,90,90,6,90,90,90	0/3:1,0,0,2:3:25:63,67,97,67,97,97,0,31,31,25	0/0:7,0,0,0:7:3:0,3,45,3,45,45,3,45,45,45	0/0:3,0,0,0:3:9:0,9,122,9,122,122,9,122,122,122	./.:0,0,0,0:0:0:0,0,0,0,0,0,0,0,0,0	0/0:26,0,0,0:26:3:0,3,45,3,45,45,3,45,45,45	./.:0,0,0,0:0:0:0,0,0,0,0,0,0,0,0,0	./.:0,0,0,0:0:0:0,0,0,0,0,0,0,0,0,0	./.:0,0,0,0:0:0:0,0,0,0,0,0,0,0,0,0	./.:0,0,0,0:0:0:0,0,0,0,0,0,0,0,0,0	0/0:2,0,0,0:2:6:0,6,75,6,75,75,6,75,75,75	./.:0,0,0,0:0:0:0,0,0,0,0,0,0,0,0,0	2/2:1,0,5,0:6:7:98,100,108,7,15,0,100,108,15,108	0/0:18,0,0,0:18:3:0,3,45,3,45,45,3,45,45,45	0/0:12,0,0,0:12:3:0,3,45,3,45,45,3,45,45,45	./.:0,0,0,0:0:0:0,0,0,0,0,0,0,0,0,0	0/0:21,0,0,0:21:9:0,9,135,9,135,135,9,135,135,135	0/0:24,0,0,0:24:9:0,9,135,9,135,135,9,135,135,135	./.:0,0,0,0:0:0:0,0,0,0,0,0,0,0,0,0	0/0:18,0,0,0:18:6:0,6,90,6,90,90,6,90,90,90	./.:0,0,0,0:0:0:0,0,0,0,0,0,0,0,0,0	./.:0,0,0,0:0:0:0,0,0,0,0,0,0,0,0,0	./.:0,0,0,0:0:0:0,0,0,0,0,0,0,0,0,0	0/0:27,0,0,0:27:9:0,9,135,9,135,135,9,135,135,135	./.:0,0,0,0:0:0:0,0,0,0,0,0,0,0,0,0	./.:0,0,0,0:0:0:0,0,0,0,0,0,0,0,0,0	0/0:1,0,0,0:1:3:0,3,40,3,40,40,3,40,40,40	0/0:19,0,0,0:19:3:0,3,45,3,45,45,3,45,45,45	0/0:20,0,0,0:20:12:0,12,180,12,180,180,12,180,180,180	./.:0,0,0,0:0:0:0,0,0,0,0,0,0,0,0,0	./.:0,0,0,0:0:0:0,0,0,0,0,0,0,0,0,0	0/0:1,0,0,0:1:3:0,3,36,3,36,36,3,36,36,36	./.:0,0,0,0:0:0:0,0,0,0,0,0,0,0,0,0	./.:0,0,0,0:0:0:0,0,0,0,0,0,0,0,0,0	0/1:2,2,0,0:4:34:40,0,34,46,40,86,46,40,86,86	0/0:27,0,0,0:27:18:0,18,270,18,270,270,18,270,270,270	./.:0,0,0,0:0:0:0,0,0,0,0,0,0,0,0,0	0/0:2,0,0,0:2:6:0,6,79,6,79,79,6,79,79,79	./.:0,0,0,0:0:0:0,0,0,0,0,0,0,0,0,0	0/2:2,0,3,0:5:20:59,65,94,0,29,20,65,94,29,94
Chr4	18286823	.	T	G	893.09	.	AC=15;AF=0.142;AN=106;BaseQRankSum=-9.670e-01;DP=1567;ExcessHet=0.0000;FS=0.000;InbreedingCoeff=0.5814;MLEAC=16;MLEAF=0.151;MQ=60.00;MQRankSum=0.00;QD=21.26;ReadPosRankSum=1.44;SOR=0.458	GT:AD:DP:GQ:PL	1/1:0,3:3:9:114,9,0	1/1:0,5:5:15:191,15,0	0/0:34,0:34:99:0,102,1215	0/0:38,0:38:99:0,114,1491	0/0:34,0:34:99:0,102,1293	0/0:8,0:8:24:0,24,301	0/0:34,0:34:99:0,102,1427	0/0:34,0:34:99:0,102,1226	0/0:28,2:30:13:0,13,1074	0/1:1,2:3:32:39,0,32	./.:1,0:1:0:0,0,0	0/0:27,0:27:81:0,81,1142	./.:0,0:0:0:0,0,0	./.:0,0:0:0:0,0,0	0/0:27,0:27:81:0,81,1100	0/0:31,0:31:93:0,93,1195	./.:1,0:1:0:0,0,0	1/1:0,2:2:6:78,6,0	0/0:5,0:5:15:0,15,185	0/0:21,0:21:63:0,63,775	0/0:25,0:25:75:0,75,824	0/1:9,2:11:42:42,0,343	0/0:33,0:33:99:0,99,1216	0/0:10,0:10:30:0,30,366	0/0:20,0:20:60:0,60,781	0/0:21,0:21:63:0,63,812	./.:2,0:2:0:0,0,0	./.:1,0:1:0:0,0,0	1/1:0,4:4:12:147,12,0	1/1:0,2:2:6:76,6,0	./.:1,0:1:0:0,0,0	./.:1,0:1:0:0,0,0	0/0:39,0:39:99:0,100,1590	0/0:35,0:35:99:0,105,1375	0/0:34,0:34:99:0,102,1332	0/0:21,0:21:63:0,63,851	0/0:33,0:33:99:0,99,1251	0/0:15,0:15:45:0,45,638	0/0:34,0:34:99:0,102,1313	./.:0,0:0:0:0,0,0	./.:1,0:1:0:0,0,0	./.:0,0:0:0:0,0,0	0/0:12,0:12:36:0,36,471	0/0:23,0:23:28:0,28,885	./.:0,0:0:0:0,0,0	0/0:34,0:34:99:0,102,1264	0/0:24,0:24:72:0,72,927	0/0:30,0:30:90:0,90,1011	./.:0,0:0:0:0,0,0	0/0:33,0:33:99:0,99,1284	0/0:35,0:35:99:0,105,1251	0/0:1,0:1:3:0,3,35	0/0:35,0:35:99:0,105,1313	./.:0,0:0:0:0,0,0	./.:2,0:2:0:0,0,0	0/0:37,0:37:99:0,111,1579	0/0:28,0:28:84:0,84,1168	./.:1,0:1:0:0,0,0	0/0:12,0:12:0:0,0,418	0/0:20,0:20:60:0,60,783	0/1:3,3:6:94:94,0,100	0/0:13,0:13:39:0,39,551	0/0:20,0:20:60:0,60,754	./.:0,0:0:0:0,0,0	0/0:38,0:38:99:0,114,1515	./.:0,0:0:0:0,0,0	./.:1,0:1:0:0,0,0	0/0:33,0:33:99:0,99,1300	0/0:36,0:36:99:0,108,1378	./.:0,0:0:0:0,0,0	0/0:35,0:35:99:0,105,1430	1/1:0,6:6:18:198,18,0	0/0:24,0:24:72:0,72,958
Chr4	18286894	.	C	T	63975.3	.	AC=65;AF=0.445;AN=146;BaseQRankSum=5.95;DP=3612;ExcessHet=0.0000;FS=8.075;InbreedingCoeff=0.7324;MLEAC=66;MLEAF=0.452;MQ=60.00;MQRankSum=0.00;QD=33.65;ReadPosRankSum=0.437;SOR=7.160	GT:AD:DP:GQ:PL	1/1:0,61:61:99:2521,184,0	1/1:0,69:69:99:2917,208,0	0/0:37,0:37:99:0,103,1409	0/0:38,0:38:99:0,114,1491	0/0:34,0:34:99:0,102,1293	0/0:20,0:20:60:0,60,736	0/0:34,0:34:99:0,102,1427	0/0:45,0:45:99:0,120,1800	0/1:61,29:90:99:933,0,1989	1/1:0,67:67:99:2693,202,0	1/1:0,69:69:99:2860,208,0	0/1:48,14:62:99:398,0,1641	1/1:0,46:46:99:1871,138,0	1/1:0,33:33:99:1332,99,0	0/0:41,0:41:99:0,120,1800	0/0:33,0:33:99:0,99,1313	1/1:0,43:43:99:1695,129,0	1/1:0,47:47:99:1965,141,0	0/0:8,0:8:24:0,24,267	0/0:33,0:33:99:0,99,1214	0/0:41,0:41:99:0,120,1800	0/1:14,34:48:99:1276,0,413	0/0:33,0:33:99:0,99,1216	0/0:16,0:16:48:0,48,577	0/0:41,0:41:99:0,120,1800	0/0:46,0:46:99:0,118,1800	1/1:0,13:13:39:543,39,0	1/1:0,30:30:90:1222,90,0	1/1:0,47:47:99:1900,141,0	1/1:0,55:55:99:2297,166,0	1/1:0,52:52:99:2166,157,0	1/1:0,32:32:96:1269,96,0	0/0:39,0:39:99:0,100,1590	0/0:35,0:35:99:0,105,1375	0/0:41,0:41:99:0,120,1800	0/0:30,0:30:90:0,90,1141	0/0:33,0:33:99:0,99,1251	0/1:33,36:69:99:1313,0,1076	0/0:34,0:34:99:0,102,1313	1/1:0,42:42:99:1759,126,0	1/1:0,52:52:99:2104,157,0	1/1:0,53:53:99:2213,160,0	0/0:26,0:26:0:0,0,847	0/0:58,0:58:7:0,7,1818	1/1:0,38:38:99:1607,114,0	0/0:48,0:48:99:0,120,1800	0/0:39,0:39:99:0,117,1459	0/0:34,0:34:99:0,102,1196	1/1:0,36:36:99:1513,108,0	0/0:33,0:33:99:0,99,1284	0/0:36,0:36:99:0,105,1226	1/1:0,51:51:99:1954,153,0	0/0:35,0:35:99:0,105,1313	1/1:0,52:52:99:2114,157,0	1/1:1,46:47:99:1824,102,0	0/0:37,0:37:99:0,111,1579	0/1:49,26:75:99:853,0,1644	1/1:0,28:28:84:1177,84,0	0/1:16,51:67:99:1897,0,426	0/0:34,0:34:99:0,99,1281	0/1:7,40:47:99:1488,0,129	0/1:28,22:50:99:768,0,967	0/1:44,10:54:99:246,0,1523	1/1:0,54:54:99:2250,163,0	0/0:49,0:49:99:0,120,1800	1/1:0,47:47:99:1977,141,0	1/1:0,70:70:99:2848,211,0	0/0:33,0:33:99:0,99,1300	0/0:36,0:36:99:0,108,1378	1/1:0,42:42:99:1706,126,0	0/0:35,0:35:99:0,105,1430	1/1:0,63:63:99:2563,190,0	0/0:33,0:33:99:0,99,1244
Chr4	18286984	.	G	A	5508.55	.	AC=24;AF=0.800;AN=30;BaseQRankSum=1.59;DP=587;ExcessHet=0.0033;FS=226.898;InbreedingCoeff=0.3862;MLEAC=98;MLEAF=1.00;MQ=60.00;MQRankSum=0.00;QD=19.53;ReadPosRankSum=2.26;SOR=9.473	GT:AD:DP:GQ:PL	1/1:0,10:10:30:357,30,0	1/1:0,11:11:32:377,32,0	./.:0,0:0:0:0,0,0	0/0:1,0:1:3:0,3,22	0/0:1,0:1:3:0,3,23	./.:0,0:0:0:0,0,0	./.:0,0:0:0:0,0,0	./.:0,0:0:0:0,0,0	0/1:70,9:79:99:122,0,2225	1/1:0,19:19:57:748,57,0	./.:0,0:0:0:0,0,0	./.:0,0:0:0:0,0,0	./.:0,0:0:0:0,0,0	./.:0,0:0:0:0,0,0	./.:0,0:0:0:0,0,0	./.:0,0:0:0:0,0,0	1/1:0,8:8:24:307,24,0	1/1:0,9:9:27:351,27,0	./.:0,0:0:0:0,0,0	./.:0,0:0:0:0,0,0	./.:0,0:0:0:0,0,0	./.:0,0:0:0:0,0,0	./.:0,0:0:0:0,0,0	./.:0,0:0:0:0,0,0	./.:0,0:0:0:0,0,0	./.:0,0:0:0:0,0,0	./.:0,0:0:0:0,0,0	./.:0,0:0:0:0,0,0	1/1:0,9:9:27:311,27,0	./.:0,0:0:0:0,0,0	./.:0,0:0:0:0,0,0	./.:0,0:0:0:0,0,0	./.:0,0:0:0:0,0,0	./.:0,0:0:0:0,0,0	./.:0,0:0:0:0,0,0	./.:0,0:0:0:0,0,0	./.:0,0:0:0:0,0,0	./.:0,0:0:0:0,0,0	./.:0,0:0:0:0,0,0	./.:0,0:0:0:0,0,0	1/1:0,13:13:39:499,39,0	./.:0,0:0:0:0,0,0	./.:0,0:0:0:0,0,0	./.:0,0:0:0:0,0,0	1/1:0,9:9:27:369,27,0	./.:0,0:0:0:0,0,0	./.:0,0:0:0:0,0,0	./.:0,0:0:0:0,0,0	./.:0,0:0:0:0,0,0	./.:0,0:0:0:0,0,0	./.:0,0:0:0:0,0,0	./.:0,0:0:0:0,0,0	./.:0,0:0:0:0,0,0	1/1:0,14:14:42:553,42,0	./.:0,0:0:0:0,0,0	./.:0,0:0:0:0,0,0	0/1:70,7:77:35:35,0,2223	1/1:0,11:11:33:435,33,0	./.:0,0:0:0:0,0,0	./.:0,0:0:0:0,0,0	./.:0,0:0:0:0,0,0	./.:0,0:0:0:0,0,0	./.:0,0:0:0:0,0,0	./.:0,0:0:0:0,0,0	./.:0,0:0:0:0,0,0	./.:0,0:0:0:0,0,0	1/1:0,13:13:39:473,39,0	./.:0,0:0:0:0,0,0	./.:0,0:0:0:0,0,0	./.:0,0:0:0:0,0,0	./.:0,0:0:0:0,0,0	./.:0,0:0:0:0,0,0	./.:0,0:0:0:0,0,0
Chr4	18287129	.	A	G	8064.74	.	AC=59;AF=0.404;AN=146;BaseQRankSum=-1.206e+00;DP=3984;ExcessHet=0.0000;FS=143.452;InbreedingCoeff=0.7801;MLEAC=57;MLEAF=0.390;MQ=60.00;MQRankSum=0.00;QD=20.73;ReadPosRankSum=1.73;SOR=4.955	GT:AD:DP:GQ:PL	1/1:0,10:10:30:366,30,0	1/1:0,8:8:24:316,24,0	0/0:52,0:52:99:0,120,1800	0/0:53,0:53:99:0,120,1800	0/0:53,0:53:99:0,120,1800	0/0:30,0:30:90:0,90,1044	0/0:44,0:44:99:0,108,1620	0/0:49,0:49:99:0,120,1800	0/0:52,0:52:99:0,102,1800	1/1:0,10:10:30:384,30,0	1/1:0,8:8:24:318,24,0	0/0:53,0:53:80:0,80,1885	1/1:0,7:7:21:274,21,0	1/1:0,3:3:9:118,9,0	0/0:51,0:51:99:0,120,1800	0/0:42,0:42:99:0,117,1755	1/1:0,7:7:21:265,21,0	1/1:0,5:5:15:187,15,0	0/0:11,0:11:33:0,33,401	0/0:45,0:45:99:0,100,1634	0/0:52,0:52:99:0,105,1800	0/1:17,5:22:99:131,0,544	0/0:49,0:49:99:0,120,1800	0/0:15,0:15:42:0,42,630	0/0:50,0:50:99:0,120,1800	0/0:48,0:48:99:0,117,1800	0/1:2,3:5:34:104,0,34	1/1:0,2:2:6:78,6,0	1/1:0,8:8:24:299,24,0	1/1:0,6:6:18:238,18,0	1/1:0,7:7:21:274,21,0	1/1:0,6:6:18:198,18,0	0/0:51,0:51:99:0,120,1800	0/0:49,0:49:99:0,120,1800	0/0:50,0:50:99:0,120,1800	0/0:38,0:38:99:0,108,1487	0/0:49,0:49:99:0,120,1800	0/1:49,7:56:99:109,0,1661	0/0:51,0:51:99:0,120,1800	1/1:0,5:5:15:201,15,0	1/1:0,6:6:18:232,18,0	1/1:0,6:6:18:233,18,0	0/0:35,0:35:99:0,99,1292	0/0:53,0:53:99:0,107,1800	1/1:0,11:11:33:436,33,0	0/0:49,0:49:99:0,120,1800	0/0:49,0:49:99:0,120,1800	0/0:51,0:51:99:0,120,1800	1/1:0,5:5:15:199,15,0	0/0:51,0:51:99:0,120,1800	0/0:50,0:50:99:0,120,1800	1/1:0,10:10:30:350,30,0	0/0:50,0:50:99:0,120,1800	1/1:0,5:5:15:193,15,0	0/1:1,4:5:25:138,0,25	0/0:50,0:50:99:0,120,1800	0/1:56,11:67:99:228,0,1939	1/1:0,6:6:18:244,18,0	0/1:23,9:32:99:260,0,713	0/0:41,0:41:99:0,114,1710	0/1:13,9:22:99:285,0,398	0/0:39,2:41:46:0,46,1454	0/0:49,0:49:99:0,120,1800	1/1:0,9:9:27:347,27,0	0/0:51,0:51:99:0,120,1800	1/1:0,3:3:9:119,9,0	1/1:0,15:15:45:585,45,0	0/0:50,0:50:99:0,120,1800	0/0:50,0:50:99:0,120,1800	1/1:0,7:7:21:271,21,0	0/0:49,0:49:99:0,120,1800	1/1:0,5:5:15:195,15,0	0/0:53,0:53:99:0,120,1800
Chr4	18287279	.	A	T	1720.62	.	AC=33;AF=0.500;AN=66;BaseQRankSum=-1.383e+00;DP=94;ExcessHet=0.0000;FS=0.000;InbreedingCoeff=0.4379;MLEAC=65;MLEAF=0.985;MQ=60.00;MQRankSum=0.00;QD=27.02;ReadPosRankSum=0.00;SOR=1.151	GT:AD:DP:GQ:PL	0/0:4,0:4:12:0,12,143	0/0:2,0:2:6:0,6,64	./.:1,0:1:0:0,0,0	./.:0,0:0:0:0,0,0	1/1:0,2:2:6:75,6,0	./.:1,0:1:0:0,0,0	./.:0,0:0:0:0,0,0	./.:0,0:0:0:0,0,0	1/1:0,2:2:6:79,6,0	./.:0,0:0:0:0,0,0	0/0:3,0:3:9:0,9,85	./.:1,0:1:0:0,0,0	0/0:1,0:1:3:0,3,33	0/0:1,0:1:3:0,3,36	1/1:0,2:2:6:76,6,0	./.:0,0:0:0:0,0,0	0/0:1,0:1:3:0,3,36	./.:0,0:0:0:0,0,0	./.:0,0:0:0:0,0,0	./.:0,0:0:0:0,0,0	./.:0,0:0:0:0,0,0	./.:0,0:0:0:0,0,0	./.:0,0:0:0:0,0,0	./.:1,0:1:0:0,0,0	1/1:0,3:3:9:114,9,0	./.:0,0:0:0:0,0,0	0/0:1,0:1:3:0,3,22	./.:0,0:0:0:0,0,0	./.:0,0:0:0:0,0,0	0/0:3,0:3:9:0,9,82	./.:0,0:0:0:0,0,0	0/0:2,0:2:6:0,6,56	1/1:0,4:4:12:151,12,0	1/1:0,2:2:6:74,6,0	1/1:0,2:2:6:76,6,0	./.:0,0:0:0:0,0,0	1/1:0,3:3:9:115,9,0	0/1:2,2:4:65:65,0,70	1/1:0,2:2:6:78,6,0	./.:0,0:0:0:0,0,0	0/0:2,0:2:6:0,6,42	./.:0,0:0:0:0,0,0	./.:1,0:1:0:0,0,0	1/1:0,3:3:9:117,9,0	./.:0,0:0:0:0,0,0	1/1:0,2:2:6:80,6,0	1/1:0,2:2:6:77,6,0	./.:1,0:1:0:0,0,0	0/0:2,0:2:6:0,6,74	1/1:0,2:2:6:76,6,0	./.:1,0:1:0:0,0,0	0/0:2,0:2:6:0,6,53	./.:1,0:1:0:0,0,0	./.:0,0:0:0:0,0,0	./.:0,0:0:0:0,0,0	1/1:0,3:3:9:116,9,0	1/1:0,2:2:6:75,6,0	./.:0,0:0:0:0,0,0	0/0:3,0:3:9:0,9,102	./.:1,0:1:0:0,0,0	./.:1,0:1:0:0,0,0	./.:1,0:1:0:0,0,0	./.:0,0:0:0:0,0,0	0/0:1,0:1:3:0,3,21	./.:1,0:1:0:0,0,0	./.:0,0:0:0:0,0,0	0/0:2,0:2:6:0,6,62	./.:1,0:1:0:0,0,0	./.:0,0:0:0:0,0,0	0/0:2,0:2:6:0,6,73	./.:1,0:1:0:0,0,0	./.:0,0:0:0:0,0,0	1/1:0,2:2:6:76,6,0
Chr4	18287341	.	GT	G	447.73	.	AC=6;AF=0.091;AN=66;DP=79;ExcessHet=0.0000;FS=0.000;InbreedingCoeff=0.3839;MLEAC=12;MLEAF=0.182;MQ=60.00;QD=31.09;SOR=1.802	GT:AD:DP:GQ:PGT:PID:PL:PS	1|1:0,5:5:15:1|1:18287341_GT_G:210,15,0:18287341	1|1:0,3:3:9:1|1:18287341_GT_G:128,9,0:18287341	0/0:1,0:1:3:.:.:0,3,37	0/0:1,0:1:3:.:.:0,3,23	0/0:2,0:2:6:.:.:0,6,63	0/0:1,0:1:3:.:.:0,3,34	0/0:1,0:1:3:.:.:0,3,32	./.:0,0:0:0:.:.:0,0,0	0/0:5,0:5:15:.:.:0,15,147	./.:0,0:0:0:.:.:0,0,0	./.:0,0:0:0:.:.:0,0,0	./.:0,0:0:0:.:.:0,0,0	./.:0,0:0:0:.:.:0,0,0	./.:0,0:0:0:.:.:0,0,0	0/0:2,0:2:6:.:.:0,6,54	./.:0,0:0:0:.:.:0,0,0	./.:0,0:0:0:.:.:0,0,0	./.:0,0:0:0:.:.:0,0,0	./.:0,0:0:0:.:.:0,0,0	./.:0,0:0:0:.:.:0,0,0	./.:0,0:0:0:.:.:0,0,0	./.:0,0:0:0:.:.:0,0,0	0/0:1,0:1:3:.:.:0,3,21	./.:0,0:0:0:.:.:0,0,0	0/0:4,0:4:12:.:.:0,12,126	0/0:1,0:1:3:.:.:0,3,36	./.:0,0:0:0:.:.:0,0,0	./.:0,0:0:0:.:.:0,0,0	./.:0,0:0:0:.:.:0,0,0	./.:3,0:3:0:.:.:0,0,0	./.:0,0:0:0:.:.:0,0,0	./.:0,0:0:0:.:.:0,0,0	0/0:5,0:5:15:.:.:0,15,200	0/0:2,0:2:6:.:.:0,6,73	0/0:2,0:2:6:.:.:0,6,57	./.:0,0:0:0:.:.:0,0,0	0/0:4,0:4:12:.:.:0,12,153	0/0:2,0:2:6:.:.:0,6,63	0/0:1,0:1:3:.:.:0,3,38	./.:0,0:0:0:.:.:0,0,0	1|1:0,3:3:9:1|1:18287341_GT_G:127,9,0:18287341	./.:0,0:0:0:.:.:0,0,0	./.:0,0:0:0:.:.:0,0,0	0/0:2,0:2:6:.:.:0,6,77	./.:2,0:2:0:.:.:0,0,0	0/0:1,0:1:3:.:.:0,3,39	0/0:3,0:3:9:.:.:0,9,90	0/0:1,0:1:3:.:.:0,3,33	./.:0,0:0:0:.:.:0,0,0	0/0:1,0:1:3:.:.:0,3,40	0/0:2,0:2:6:.:.:0,6,66	./.:2,0:2:0:.:.:0,0,0	0/0:1,0:1:3:.:.:0,3,22	./.:0,0:0:0:.:.:0,0,0	./.:0,0:0:0:.:.:0,0,0	0/0:2,0:2:6:.:.:0,6,83	0/0:1,0:1:3:.:.:0,3,37	./.:0,0:0:0:.:.:0,0,0	./.:3,0:3:0:.:.:0,0,0	0/0:1,0:1:3:.:.:0,3,37	./.:0,0:0:0:.:.:0,0,0	0/0:3,0:3:9:.:.:0,9,112	./.:0,0:0:0:.:.:0,0,0	./.:0,0:0:0:.:.:0,0,0	0/0:1,0:1:3:.:.:0,3,34	./.:0,0:0:0:.:.:0,0,0	./.:0,0:0:0:.:.:0,0,0	./.:0,0:0:0:.:.:0,0,0	0/0:1,0:1:3:.:.:0,3,23	./.:0,0:0:0:.:.:0,0,0	./.:0,0:0:0:.:.:0,0,0	./.:0,0:0:0:.:.:0,0,0	0/0:2,0:2:6:.:.:0,6,59
Chr4	18287344	.	T	C	447.45	.	AC=6;AF=0.091;AN=66;DP=77;ExcessHet=0.0000;FS=0.000;InbreedingCoeff=0.3861;MLEAC=12;MLEAF=0.182;MQ=60.00;QD=30.03;SOR=1.802	GT:AD:DP:GQ:PGT:PID:PL:PS	1|1:0,5:5:15:1|1:18287341_GT_G:210,15,0:18287341	1|1:0,3:3:9:1|1:18287341_GT_G:128,9,0:18287341	0/0:1,0:1:3:.:.:0,3,37	0/0:1,0:1:3:.:.:0,3,23	0/0:2,0:2:6:.:.:0,6,63	0/0:1,0:1:3:.:.:0,3,34	0/0:1,0:1:3:.:.:0,3,32	./.:0,0:0:0:.:.:0,0,0	0/0:5,0:5:15:.:.:0,15,147	./.:0,0:0:0:.:.:0,0,0	./.:0,0:0:0:.:.:0,0,0	./.:0,0:0:0:.:.:0,0,0	./.:0,0:0:0:.:.:0,0,0	./.:0,0:0:0:.:.:0,0,0	0/0:2,0:2:6:.:.:0,6,54	./.:0,0:0:0:.:.:0,0,0	./.:0,0:0:0:.:.:0,0,0	./.:0,0:0:0:.:.:0,0,0	./.:0,0:0:0:.:.:0,0,0	./.:0,0:0:0:.:.:0,0,0	./.:0,0:0:0:.:.:0,0,0	./.:0,0:0:0:.:.:0,0,0	0/0:1,0:1:3:.:.:0,3,21	./.:0,0:0:0:.:.:0,0,0	0/0:4,0:4:12:.:.:0,12,126	0/0:1,0:1:3:.:.:0,3,36	./.:0,0:0:0:.:.:0,0,0	./.:0,0:0:0:.:.:0,0,0	./.:0,0:0:0:.:.:0,0,0	./.:1,0:1:0:.:.:0,0,0	./.:0,0:0:0:.:.:0,0,0	./.:0,0:0:0:.:.:0,0,0	0/0:5,0:5:15:.:.:0,15,200	0/0:2,0:2:6:.:.:0,6,73	0/0:2,0:2:6:.:.:0,6,57	./.:0,0:0:0:.:.:0,0,0	0/0:4,0:4:12:.:.:0,12,153	0/0:2,0:2:6:.:.:0,6,63	0/0:1,0:1:3:.:.:0,3,38	./.:0,0:0:0:.:.:0,0,0	1|1:0,3:3:9:1|1:18287341_GT_G:127,9,0:18287341	./.:0,0:0:0:.:.:0,0,0	./.:0,0:0:0:.:.:0,0,0	0/0:2,0:2:6:.:.:0,6,77	./.:2,0:2:0:.:.:0,0,0	0/0:1,0:1:3:.:.:0,3,39	0/0:3,0:3:9:.:.:0,9,90	0/0:1,0:1:3:.:.:0,3,33	./.:0,0:0:0:.:.:0,0,0	0/0:1,0:1:3:.:.:0,3,40	0/0:3,0:3:9:.:.:0,9,103	./.:1,0:1:0:.:.:0,0,0	0/0:1,0:1:3:.:.:0,3,22	./.:0,0:0:0:.:.:0,0,0	./.:0,0:0:0:.:.:0,0,0	0/0:2,0:2:6:.:.:0,6,83	0/0:1,0:1:3:.:.:0,3,37	./.:0,0:0:0:.:.:0,0,0	./.:3,0:3:0:.:.:0,0,0	0/0:1,0:1:3:.:.:0,3,37	./.:0,0:0:0:.:.:0,0,0	0/0:3,0:3:9:.:.:0,9,112	./.:0,0:0:0:.:.:0,0,0	./.:0,0:0:0:.:.:0,0,0	0/0:1,0:1:3:.:.:0,3,34	./.:0,0:0:0:.:.:0,0,0	./.:0,0:0:0:.:.:0,0,0	./.:0,0:0:0:.:.:0,0,0	0/0:1,0:1:3:.:.:0,3,23	./.:0,0:0:0:.:.:0,0,0	./.:0,0:0:0:.:.:0,0,0	./.:0,0:0:0:.:.:0,0,0	0/0:2,0:2:6:.:.:0,6,59
Chr4	18287512	.	GTT	GT,GTTT,G	664.45	.	AC=3,4,7;AF=0.044,0.059,0.103;AN=68;BaseQRankSum=0.00;DP=105;ExcessHet=0.0001;FS=0.000;InbreedingCoeff=0.3354;MLEAC=8,6,13;MLEAF=0.118,0.088,0.191;MQ=60.00;MQRankSum=0.00;QD=16.21;ReadPosRankSum=0.00;SOR=0.775	GT:AD:DP:GQ:PGT:PID:PL:PS	./.:1,0,0,0:1:0:.:.:0,0,0,0,0,0,0,0,0,0	3|3:0,0,0,2:2:6:1|1:18287512_GTT_G:90,90,90,90,90,90,6,6,6,0:18287512	./.:0,0,0,0:0:0:.:.:0,0,0,0,0,0,0,0,0,0	0/0:4,0,0,0:4:9:.:.:0,9,135,9,135,135,9,135,135,135	./.:1,0,0,0:1:0:.:.:0,0,0,0,0,0,0,0,0,0	0/0:1,0,0,0:1:3:.:.:0,3,33,3,33,33,3,33,33,33	0/0:2,0,0,0:2:6:.:.:0,6,60,6,60,60,6,60,60,60	0/0:1,0,0,0:1:3:.:.:0,3,35,3,35,35,3,35,35,35	0/0:3,0,0,0:3:9:.:.:0,9,111,9,111,111,9,111,111,111	./.:0,0,0,0:0:0:.:.:0,0,0,0,0,0,0,0,0,0	./.:1,0,0,0:1:0:.:.:0,0,0,0,0,0,0,0,0,0	0/0:1,0,0,0:1:3:.:.:0,3,32,3,32,32,3,32,32,32	./.:0,0,0,0:0:0:.:.:0,0,0,0,0,0,0,0,0,0	./.:0,0,0,0:0:0:.:.:0,0,0,0,0,0,0,0,0,0	0/0:1,0,0,0:1:3:.:.:0,3,35,3,35,35,3,35,35,35	0/0:2,0,0,0:2:6:.:.:0,6,49,6,49,49,6,49,49,49	./.:0,0,0,0:0:0:.:.:0,0,0,0,0,0,0,0,0,0	./.:0,0,0,0:0:0:.:.:0,0,0,0,0,0,0,0,0,0	./.:0,0,0,0:0:0:.:.:0,0,0,0,0,0,0,0,0,0	./.:0,0,0,0:0:0:.:.:0,0,0,0,0,0,0,0,0,0	0/0:1,0,0,0:1:3:.:.:0,3,15,3,15,15,3,15,15,15	./.:0,0,0,0:0:0:.:.:0,0,0,0,0,0,0,0,0,0	0/0:1,0,0,0:1:3:.:.:0,3,18,3,18,18,3,18,18,18	./.:0,0,0,0:0:0:.:.:0,0,0,0,0,0,0,0,0,0	./.:0,0,0,0:0:0:.:.:0,0,0,0,0,0,0,0,0,0	0/0:2,0,0,0:2:6:.:.:0,6,74,6,74,74,6,74,74,74	./.:0,0,0,0:0:0:.:.:0,0,0,0,0,0,0,0,0,0	./.:0,0,0,0:0:0:.:.:0,0,0,0,0,0,0,0,0,0	3|3:0,0,0,2:2:6:1|1:18287512_GTT_G:90,90,90,90,90,90,6,6,6,0:18287512	3|3:0,0,0,4:4:12:1|1:18287512_GTT_G:180,180,180,180,180,180,12,12,12,0:18287512	./.:0,0,0,0:0:0:.:.:0,0,0,0,0,0,0,0,0,0	./.:0,0,0,0:0:0:.:.:0,0,0,0,0,0,0,0,0,0	0/0:1,0,0,0:1:3:.:.:0,3,37,3,37,37,3,37,37,37	0/0:1,0,0,0:1:3:.:.:0,3,35,3,35,35,3,35,35,35	0/0:1,0,0,0:1:3:.:.:0,3,20,3,20,20,3,20,20,20	./.:0,0,0,0:0:0:.:.:0,0,0,0,0,0,0,0,0,0	0/0:3,0,0,0:3:9:.:.:0,9,112,9,112,112,9,112,112,112	0|3:3,0,0,2:5:67:0|1:18287512_GTT_G:67,76,202,76,202,202,0,126,126,120:18287512	0/0:5,0,0,0:5:15:.:.:0,15,167,15,167,167,15,167,167,167	./.:0,0,0,0:0:0:.:.:0,0,0,0,0,0,0,0,0,0	./.:0,0,0,0:0:0:.:.:0,0,0,0,0,0,0,0,0,0	./.:1,0,0,0:1:0:.:.:0,0,0,0,0,0,0,0,0,0	./.:0,0,0,0:0:0:.:.:0,0,0,0,0,0,0,0,0,0	1/2:2,3,2,0:7:3:.:.:67,3,59,33,0,99,82,61,96,148	./.:0,0,0,0:0:0:.:.:0,0,0,0,0,0,0,0,0,0	0/0:2,0,0,0:2:6:.:.:0,6,49,6,49,49,6,49,49,49	0/0:2,0,0,0:2:6:.:.:0,6,69,6,69,69,6,69,69,69	./.:0,0,0,0:0:0:.:.:0,0,0,0,0,0,0,0,0,0	./.:0,0,0,0:0:0:.:.:0,0,0,0,0,0,0,0,0,0	0/0:2,0,0,0:2:6:.:.:0,6,60,6,60,60,6,60,60,60	0/1:5,2,0,0:7:35:.:.:35,0,117,50,123,174,50,123,174,174	./.:0,0,0,0:0:0:.:.:0,0,0,0,0,0,0,0,0,0	0/1:3,3,0,0:6:66:.:.:67,0,66,76,75,151,76,75,151,151	./.:0,0,0,0:0:0:.:.:0,0,0,0,0,0,0,0,0,0	./.:0,0,0,0:0:0:.:.:0,0,0,0,0,0,0,0,0,0	0/2:4,0,2,0:6:36:.:.:36,48,147,0,99,93,48,147,99,147	0/0:1,0,0,0:1:3:.:.:0,3,36,3,36,36,3,36,36,36	./.:0,0,0,0:0:0:.:.:0,0,0,0,0,0,0,0,0,0	./.:0,0,0,0:0:0:.:.:0,0,0,0,0,0,0,0,0,0	0/0:1,0,0,0:1:3:.:.:0,3,34,3,34,34,3,34,34,34	0/0:4,0,0,0:4:6:.:.:0,6,90,6,90,90,6,90,90,90	0/0:4,0,0,0:4:3:.:.:0,3,45,3,45,45,3,45,45,45	./.:0,0,0,0:0:0:.:.:0,0,0,0,0,0,0,0,0,0	./.:1,0,0,0:1:0:.:.:0,0,0,0,0,0,0,0,0,0	2/2:0,0,2,0:2:6:.:.:54,54,54,6,6,0,54,54,6,54	./.:0,0,0,0:0:0:.:.:0,0,0,0,0,0,0,0,0,0	./.:1,0,0,0:1:0:.:.:0,0,0,0,0,0,0,0,0,0	./.:0,0,0,0:0:0:.:.:0,0,0,0,0,0,0,0,0,0	0/0:2,0,0,0:2:3:.:.:0,3,45,3,45,45,3,45,45,45	./.:0,0,0,0:0:0:.:.:0,0,0,0,0,0,0,0,0,0	0/0:1,0,0,0:1:3:.:.:0,3,22,3,22,22,3,22,22,22	./.:1,0,0,0:1:0:.:.:0,0,0,0,0,0,0,0,0,0	./.:0,0,0,0:0:0:.:.:0,0,0,0,0,0,0,0,0,0
Chr4	18287516	.	T	G	416.25	.	AC=7;AF=0.106;AN=66;BaseQRankSum=1.65;DP=97;ExcessHet=0.0000;FS=0.000;InbreedingCoeff=0.3680;MLEAC=13;MLEAF=0.197;MQ=60.00;MQRankSum=0.00;QD=32.02;ReadPosRankSum=-5.240e-01;SOR=1.609	GT:AD:DP:GQ:PGT:PID:PL:PS	./.:1,0:1:0:.:.:0,0,0	1|1:0,2:2:6:1|1:18287512_GTT_G:90,6,0:18287512	./.:0,0:0:0:.:.:0,0,0	0/0:4,0:4:12:.:.:0,12,158	0/0:1,0:1:3:.:.:0,3,40	0/0:1,0:1:3:.:.:0,3,33	0/0:2,0:2:6:.:.:0,6,60	0/0:1,0:1:3:.:.:0,3,35	0/0:3,0:3:9:.:.:0,9,111	./.:0,0:0:0:.:.:0,0,0	./.:1,0:1:0:.:.:0,0,0	./.:0,0:0:0:.:.:0,0,0	./.:0,0:0:0:.:.:0,0,0	./.:0,0:0:0:.:.:0,0,0	0/0:1,0:1:3:.:.:0,3,35	0/0:2,0:2:6:.:.:0,6,49	./.:0,0:0:0:.:.:0,0,0	./.:0,0:0:0:.:.:0,0,0	./.:0,0:0:0:.:.:0,0,0	./.:0,0:0:0:.:.:0,0,0	0/0:1,0:1:3:.:.:0,3,15	./.:0,0:0:0:.:.:0,0,0	0/0:1,0:1:3:.:.:0,3,18	./.:0,0:0:0:.:.:0,0,0	./.:0,0:0:0:.:.:0,0,0	0/0:2,0:2:6:.:.:0,6,74	./.:0,0:0:0:.:.:0,0,0	./.:0,0:0:0:.:.:0,0,0	1|1:0,2:2:6:1|1:18287512_GTT_G:90,6,0:18287512	1|1:0,4:4:12:1|1:18287512_GTT_G:180,12,0:18287512	./.:0,0:0:0:.:.:0,0,0	./.:0,0:0:0:.:.:0,0,0	0/0:1,0:1:3:.:.:0,3,37	0/0:1,0:1:3:.:.:0,3,35	./.:0,0:0:0:.:.:0,0,0	./.:0,0:0:0:.:.:0,0,0	0/0:4,0:4:12:.:.:0,12,152	0|1:3,2:5:67:0|1:18287512_GTT_G:67,0,120:18287512	0/0:5,0:5:15:.:.:0,15,167	./.:0,0:0:0:.:.:0,0,0	./.:0,0:0:0:.:.:0,0,0	./.:1,0:1:0:.:.:0,0,0	./.:0,0:0:0:.:.:0,0,0	0/0:7,0:7:21:.:.:0,21,189	./.:0,0:0:0:.:.:0,0,0	0/0:2,0:2:6:.:.:0,6,49	0/0:2,0:2:6:.:.:0,6,69	./.:0,0:0:0:.:.:0,0,0	./.:0,0:0:0:.:.:0,0,0	0/0:2,0:2:6:.:.:0,6,60	0/0:7,0:7:21:.:.:0,21,215	./.:0,0:0:0:.:.:0,0,0	0/0:6,0:6:18:.:.:0,18,214	./.:0,0:0:0:.:.:0,0,0	./.:0,0:0:0:.:.:0,0,0	0/0:6,0:6:18:.:.:0,18,212	0/0:1,0:1:3:.:.:0,3,36	./.:0,0:0:0:.:.:0,0,0	./.:0,0:0:0:.:.:0,0,0	0/0:1,0:1:3:.:.:0,3,34	0/0:4,0:4:0:.:.:0,0,49	0/0:4,0:4:0:.:.:0,0,80	./.:0,0:0:0:.:.:0,0,0	./.:1,0:1:0:.:.:0,0,0	0/0:3,0:3:6:.:.:0,6,90	./.:0,0:0:0:.:.:0,0,0	./.:1,0:1:0:.:.:0,0,0	./.:0,0:0:0:.:.:0,0,0	0/0:2,0:2:6:.:.:0,6,55	./.:0,0:0:0:.:.:0,0,0	0/0:1,0:1:3:.:.:0,3,22	./.:1,0:1:0:.:.:0,0,0	./.:0,0:0:0:.:.:0,0,0
Chr4	18287611	.	A	T	144.25	.	AC=4;AF=0.065;AN=62;DP=91;ExcessHet=0.0000;FS=0.000;InbreedingCoeff=0.3956;MLEAC=6;MLEAF=0.097;MQ=60.00;QD=33.31;SOR=1.609	GT:AD:DP:GQ:PL	./.:0,0:0:0:0,0,0	./.:0,0:0:0:0,0,0	0/0:1,0:1:3:0,3,34	0/0:4,0:4:12:0,12,129	0/0:3,0:3:9:0,9,72	0/0:1,0:1:3:0,3,37	0/0:2,0:2:6:0,6,46	0/0:5,0:5:15:0,15,121	0/0:3,0:3:9:0,9,87	./.:0,0:0:0:0,0,0	./.:1,0:1:0:0,0,0	0/0:1,0:1:3:0,3,16	./.:0,0:0:0:0,0,0	./.:0,0:0:0:0,0,0	0/0:1,0:1:3:0,3,34	0/0:1,0:1:3:0,3,37	./.:1,0:1:0:0,0,0	./.:0,0:0:0:0,0,0	./.:0,0:0:0:0,0,0	./.:0,0:0:0:0,0,0	0/0:2,0:2:6:0,6,46	./.:0,0:0:0:0,0,0	0/0:2,0:2:6:0,6,73	./.:0,0:0:0:0,0,0	./.:0,0:0:0:0,0,0	0/0:1,0:1:3:0,3,18	./.:0,0:0:0:0,0,0	./.:0,0:0:0:0,0,0	1/1:0,2:2:6:78,6,0	./.:1,0:1:0:0,0,0	./.:0,0:0:0:0,0,0	./.:0,0:0:0:0,0,0	./.:0,0:0:0:0,0,0	./.:0,0:0:0:0,0,0	./.:0,0:0:0:0,0,0	./.:0,0:0:0:0,0,0	0/0:4,0:4:12:0,12,123	0/0:2,0:2:0:0,0,2	0/0:6,0:6:18:0,18,205	./.:0,0:0:0:0,0,0	./.:0,0:0:0:0,0,0	./.:0,0:0:0:0,0,0	./.:0,0:0:0:0,0,0	0/0:2,0:2:6:0,6,74	./.:1,0:1:0:0,0,0	0/0:3,0:3:9:0,9,112	0/0:1,0:1:3:0,3,38	0/0:1,0:1:3:0,3,32	./.:1,0:1:0:0,0,0	0/0:2,0:2:6:0,6,55	0/0:6,0:6:18:0,18,173	./.:0,0:0:0:0,0,0	0/0:4,0:4:12:0,12,124	./.:0,0:0:0:0,0,0	./.:0,0:0:0:0,0,0	0/0:3,0:3:9:0,9,111	./.:0,0:0:0:0,0,0	./.:1,0:1:0:0,0,0	./.:0,0:0:0:0,0,0	0/0:2,0:2:6:0,6,44	./.:2,0:2:0:0,0,1	0/0:2,0:2:6:0,6,49	./.:0,0:0:0:0,0,0	1/1:0,2:2:6:81,6,0	0/0:3,0:3:9:0,9,83	./.:0,0:0:0:0,0,0	./.:0,0:0:0:0,0,0	./.:0,0:0:0:0,0,0	0/0:2,0:2:6:0,6,55	./.:1,0:1:0:0,0,0	0/0:1,0:1:3:0,3,37	./.:1,0:1:0:0,0,0	./.:0,0:0:0:0,0,0
Chr4	18287743	.	C	T	1208.13	.	AC=16;AF=1.00;AN=16;DP=34;ExcessHet=0.0000;FS=0.000;InbreedingCoeff=0.3644;MLEAC=83;MLEAF=1.00;MQ=60.00;QD=28.33;SOR=1.022	GT:AD:DP:GQ:PL	./.:0,0:0:0:0,0,0	./.:0,0:0:0:0,0,0	1/1:0,2:2:6:81,6,0	1/1:0,2:2:6:84,6,0	./.:0,0:0:0:0,0,0	./.:0,0:0:0:0,0,0	./.:0,0:0:0:0,0,0	1/1:0,2:2:6:83,6,0	./.:0,0:0:0:0,0,0	./.:0,0:0:0:0,0,0	./.:0,0:0:0:0,0,0	./.:0,0:0:0:0,0,0	./.:0,0:0:0:0,0,0	./.:0,0:0:0:0,0,0	./.:0,0:0:0:0,0,0	./.:1,0:1:0:0,0,0	./.:0,0:0:0:0,0,0	./.:0,0:0:0:0,0,0	./.:0,0:0:0:0,0,0	./.:0,0:0:0:0,0,0	./.:0,0:0:0:0,0,0	./.:0,0:0:0:0,0,0	./.:1,0:1:0:0,0,0	./.:0,0:0:0:0,0,0	./.:1,0:1:0:0,0,0	./.:0,0:0:0:0,0,0	./.:0,0:0:0:0,0,0	./.:0,0:0:0:0,0,0	./.:0,0:0:0:0,0,0	./.:0,0:0:0:0,0,0	./.:0,0:0:0:0,0,0	./.:0,0:0:0:0,0,0	./.:0,0:0:0:0,0,0	./.:1,0:1:0:0,0,0	./.:0,0:0:0:0,0,0	./.:0,0:0:0:0,0,0	1/1:0,2:2:6:84,6,0	1/1:0,2:2:6:84,6,0	1/1:0,3:3:9:119,9,0	./.:0,0:0:0:0,0,0	./.:0,0:0:0:0,0,0	./.:0,0:0:0:0,0,0	./.:0,0:0:0:0,0,0	./.:0,0:0:0:0,0,0	./.:0,0:0:0:0,0,0	./.:0,0:0:0:0,0,0	./.:0,0:0:0:0,0,0	./.:1,0:1:0:0,0,0	./.:0,0:0:0:0,0,0	1/1:0,3:3:9:119,9,0	1/1:0,3:3:9:105,9,0	./.:0,0:0:0:0,0,0	./.:1,0:1:0:0,0,0	./.:0,0:0:0:0,0,0	./.:0,0:0:0:0,0,0	./.:0,0:0:0:0,0,0	./.:0,0:0:0:0,0,0	./.:0,0:0:0:0,0,0	./.:0,0:0:0:0,0,0	./.:0,0:0:0:0,0,0	./.:0,0:0:0:0,0,0	./.:1,0:1:0:0,0,0	./.:0,0:0:0:0,0,0	./.:0,0:0:0:0,0,0	./.:0,0:0:0:0,0,0	./.:0,0:0:0:0,0,0	./.:0,0:0:0:0,0,0	./.:0,0:0:0:0,0,0	./.:1,0:1:0:0,0,0	./.:0,0:0:0:0,0,0	./.:0,0:0:0:0,0,0	./.:0,0:0:0:0,0,0	./.:0,0:0:0:0,0,0
Chr4	18287811	.	A	C	19954.7	.	AC=64;AF=0.438;AN=146;BaseQRankSum=0.151;DP=2293;ExcessHet=0.0000;FS=93.594;InbreedingCoeff=0.7204;MLEAC=64;MLEAF=0.438;MQ=60.00;MQRankSum=0.00;QD=27.79;ReadPosRankSum=3.11;SOR=1.463	GT:AD:DP:GQ:PL	1/1:0,21:21:63:840,63,0	1/1:0,14:14:42:579,42,0	0/0:49,0:49:99:0,120,1800	0/0:46,0:46:99:0,120,1800	0/0:44,0:44:99:0,120,1800	0/0:11,0:11:33:0,33,415	0/0:34,0:34:99:0,99,1485	0/0:43,0:43:99:0,102,1575	0/1:27,16:43:99:514,0,949	1/1:0,20:20:60:792,60,0	1/1:0,21:21:63:846,63,0	0/1:21,7:28:99:195,0,774	1/1:0,14:14:42:561,42,0	1/1:0,7:7:21:278,21,0	0/0:36,0:36:99:0,99,1485	0/0:34,0:34:90:0,90,1350	1/1:0,13:13:39:509,39,0	1/1:0,13:13:39:532,39,0	0/0:6,0:6:18:0,18,226	0/0:33,0:33:90:0,90,1350	0/0:38,0:38:99:0,102,1293	0/1:14,6:20:99:183,0,435	0/0:38,0:38:99:0,99,1410	0/0:8,0:8:18:0,18,270	0/0:45,0:45:99:0,120,1800	0/0:34,0:34:99:0,99,1363	0/1:1,2:3:32:79,0,32	1/1:0,10:10:30:397,30,0	1/1:0,20:20:60:787,60,0	1/1:0,20:20:60:809,60,0	1/1:0,13:13:39:527,39,0	1/1:0,9:9:27:357,27,0	0/0:44,0:44:99:0,102,1530	0/0:44,0:44:99:0,120,1800	0/0:43,0:43:99:0,99,1485	0/0:23,0:23:60:0,60,861	0/0:35,0:35:99:0,99,1392	0/1:26,12:38:99:367,0,896	0/0:39,0:39:99:0,102,1530	1/1:0,13:13:39:533,39,0	1/1:0,14:14:42:542,42,0	1/1:0,17:17:51:691,51,0	0/0:21,0:21:23:0,23,757	0/1:35,8:43:99:198,0,1255	1/1:0,15:15:45:610,45,0	0/0:36,0:36:99:0,99,1126	0/0:36,0:36:99:0,99,1485	0/0:42,0:42:99:0,108,1620	1/1:0,13:13:39:531,39,0	0/0:40,0:40:99:0,111,1665	0/0:43,0:43:99:0,105,1575	1/1:0,18:18:54:665,54,0	0/0:52,0:52:99:0,120,1800	1/1:0,32:32:96:1283,96,0	1/1:0,13:13:39:523,39,0	0/0:38,0:38:99:0,102,1530	0/1:32,6:38:99:134,0,1111	1/1:0,8:8:24:332,24,0	0/1:12,19:31:99:666,0,388	0/0:20,0:20:48:0,48,720	0/1:8,12:20:99:415,0,229	0/1:20,7:27:99:197,0,742	0/0:39,0:39:78:0,78,1370	1/1:0,18:18:54:722,54,0	0/0:44,0:44:99:0,102,1530	1/1:0,12:12:36:488,36,0	1/1:0,19:19:57:753,57,0	0/0:39,0:39:99:0,102,1530	0/0:42,0:42:99:0,99,1485	1/1:0,19:19:57:738,57,0	0/0:39,0:39:99:0,102,1530	1/1:0,21:21:63:852,63,0	0/0:43,0:43:99:0,108,1620
Chr4	18287891	.	GTT	G,GTTT	23924.1	.	AC=62,6;AF=0.425,0.041;AN=146;BaseQRankSum=0.970;DP=1714;ExcessHet=0.0000;FS=9.202;InbreedingCoeff=0.5901;MLEAC=62,5;MLEAF=0.425,0.034;MQ=60.00;MQRankSum=0.00;QD=28.08;ReadPosRankSum=0.636;SOR=0.230	GT:AD:DP:GQ:PL	1/1:0,25,0:25:75:1014,75,0,1014,75,1014	1/1:0,21,0:21:63:851,63,0,852,63,852	0/0:44,0,0:44:91:0,91,1392,91,1392,1392	0/2:20,0,3:23:17:17,77,590,0,513,504	0/0:20,0,0:21:56:0,56,742,56,742,742	0/0:6,0,0:6:0:0,0,137,0,137,137	0/0:21,0,0:21:60:0,60,900,60,900,900	0/0:26,0,0:26:72:0,72,1080,72,1080,1080	0/1:17,19,0:36:99:663,0,501,714,559,1272	1/1:0,15,0:15:45:608,45,0,608,45,608	1/1:0,31,0:31:93:1258,93,0,1258,93,1258	0/0:12,0,0:12:21:0,21,315,21,315,315	1/1:0,15,0:15:45:609,45,0,609,45,609	1/1:0,18,0:18:54:730,54,0,730,54,730	0/2:25,0,4:29:9:9,84,725,0,641,629	0/0:21,0,0:21:41:0,41,707,41,707,707	1/1:0,10,0:10:30:406,30,0,406,30,406	1/1:0,15,0:15:45:608,45,0,608,45,608	0/0:6,0,0:6:18:0,18,184,18,184,184	0/0:20,0,0:20:51:0,51,765,51,765,765	0/2:17,0,3:20:26:26,77,493,0,416,407	0/1:7,8,0:17:99:279,0,212,275,213,460	0/0:20,0,0:20:54:0,54,810,54,810,810	0/0:2,0,0:2:6:0,6,75,6,75,75	0/0:23,0,2:28:26:0,81,700,26,628,626	0/0:19,0,0:19:48:0,48,720,48,720,720	0/0:3,0,0:3:6:0,6,90,6,90,90	1/1:0,14,0:14:42:568,42,0,568,42,568	1/1:0,17,0:17:51:689,51,0,689,51,689	1/1:0,26,0:26:78:1054,78,0,1054,78,1055	1/1:0,21,0:21:63:851,63,0,852,63,852	1/1:0,9,0:9:27:365,27,0,365,27,365	0/0:32,0,0:32:87:0,87,1305,87,1305,1305	0/0:30,0,0:30:75:0,75,1125,75,1125,1125	0/0:30,0,0:30:87:0,87,1305,87,1305,1305	0/0:18,0,0:18:48:0,48,720,48,720,720	0/0:35,0,0:35:99:0,99,1392,99,1392,1392	0/1:12,12,0:29:99:413,0,401,412,397,765	0/2:18,0,5:23:56:56,110,554,0,444,430	1/1:0,13,0:13:39:527,39,0,527,39,527	1/1:0,20,0:20:60:811,60,0,811,60,811	1/1:0,26,0:26:78:1054,78,0,1055,78,1055	0/0:13,0,0:13:30:0,30,450,30,450,450	0/1:24,4,0:28:78:78,0,858,150,870,1021	1/1:1,27,0:28:61:1071,61,0,1074,81,1095	0/0:33,0,0:33:99:0,99,1073,99,1073,1073	0/0:30,0,0:30:81:0,81,1215,81,1215,1215	0/0:36,0,0:36:99:0,99,1053,99,1053,1053	1/1:0,16,0:16:48:649,48,0,649,48,649	0/0:35,0,0:35:93:0,93,1395,93,1395,1395	0/0:21,0,0:21:60:0,60,635,60,635,635	1/1:0,21,0:21:63:851,63,0,852,63,852	0/0:52,0,0:52:99:0,120,1800,120,1800,1800	1/1:0,20,0:23:60:810,60,0,747,60,711	1/1:0,15,0:15:45:608,45,0,608,45,609	0/0:23,0,3:26:9:0,67,599,9,540,531	0/1:22,5,0:27:99:121,0,765,188,780,968	1/1:0,2,0:2:6:81,6,0,81,6,81	0/1:4,36,0:43:38:1339,0,38,1237,132,1297	0/0:12,0,0:12:30:0,30,450,30,450,450	0/1:4,10,0:14:99:364,0,115,376,145,521	0/1:12,8,0:20:99:264,0,393,300,417,718	0/2:14,0,3:17:17:17,59,400,0,341,332	1/1:0,24,0:24:72:973,72,0,973,72,973	0/0:26,0,0:26:72:0,72,1080,72,1080,1080	1/1:0,12,0:12:36:487,36,0,487,36,487	1/1:1,24,0:25:36:934,36,0,937,72,974	0/2:26,0,5:31:50:50,128,789,0,661,646	0/0:25,0,0:25:72:0,72,973,72,973,973	1/1:0,21,0:21:63:851,63,0,852,63,852	0/0:25,0,3:28:16:0,75,717,16,658,649	1/1:0,25,0:25:75:1014,75,0,1014,75,1014	0/0:27,0,2:29:30:0,81,755,30,704,698
Chr4	18287921	.	A	T	9340.76	.	AC=60;AF=0.411;AN=146;BaseQRankSum=0.178;DP=1383;ExcessHet=0.0000;FS=25.375;InbreedingCoeff=0.7626;MLEAC=61;MLEAF=0.418;MQ=60.00;MQRankSum=0.00;QD=27.55;ReadPosRankSum=0.712;SOR=0.125	GT:AD:DP:GQ:PL	1/1:0,7:7:21:269,21,0	1/1:0,11:11:33:421,33,0	0/0:29,0:29:84:0,84,1260	0/0:20,0:20:57:0,57,855	0/0:20,0:20:54:0,54,810	0/0:3,0:3:9:0,9,97	0/0:15,0:15:45:0,45,596	0/0:23,0:23:57:0,57,855	0/1:15,7:22:99:198,0,542	1/1:0,2:2:6:82,6,0	1/1:0,15:15:45:579,45,0	0/0:5,0:5:15:0,15,181	1/1:0,5:5:15:194,15,0	1/1:0,8:8:24:297,24,0	0/0:20,0:20:60:0,60,738	0/0:16,0:16:48:0,48,571	1/1:0,5:5:15:190,15,0	1/1:0,7:7:21:263,21,0	0/0:5,0:5:15:0,15,176	0/0:13,0:13:39:0,39,505	0/0:16,0:16:48:0,48,494	0/0:8,0:8:0:0,0,244	0/0:14,0:14:42:0,42,531	0/0:2,0:2:6:0,6,75	0/0:23,0:23:60:0,60,900	0/0:12,0:12:36:0,36,445	0/0:3,0:3:0:0,0,11	1/1:0,7:7:21:231,21,0	1/1:0,10:10:30:366,30,0	1/1:0,12:12:36:415,36,0	1/1:0,7:7:21:271,21,0	1/1:0,5:5:15:184,15,0	0/0:20,0:20:60:0,60,775	0/0:21,0:21:60:0,60,900	0/0:26,0:26:72:0,72,1080	0/0:10,0:10:30:0,30,313	0/0:21,0:21:60:0,60,900	0/1:13,6:19:99:114,0,475	0/0:19,0:19:57:0,57,702	1/1:0,6:6:18:227,18,0	1/1:0,7:7:21:264,21,0	1/1:0,14:14:42:521,42,0	0/0:6,0:6:18:0,18,197	0/1:20,2:22:13:13,0,677	1/1:0,3:3:9:118,9,0	0/0:29,0:29:84:0,84,1260	0/0:21,0:21:60:0,60,789	0/0:23,0:23:63:0,63,945	1/1:0,9:9:27:350,27,0	0/0:32,0:32:81:0,81,1083	0/0:18,0:18:51:0,51,765	1/1:0,9:9:27:318,27,0	0/0:39,0:39:99:0,99,1485	1/1:0,10:10:30:381,30,0	1/1:0,7:7:21:258,21,0	0/0:19,0:19:57:0,57,730	0/1:22,4:26:75:75,0,658	1/1:0,3:3:9:114,9,0	0/1:3,16:19:62:567,0,62	0/0:10,0:10:30:0,30,363	0/1:4,7:11:96:231,0,96	0/0:12,0:12:0:0,0,405	0/0:14,0:14:42:0,42,526	1/1:0,6:6:18:208,18,0	0/0:23,0:23:60:0,60,845	1/1:0,7:7:21:262,21,0	1/1:0,13:13:39:491,39,0	0/0:20,0:20:60:0,60,779	0/0:22,0:22:60:0,60,900	1/1:0,9:9:27:340,27,0	0/0:24,0:24:72:0,72,899	1/1:0,16:16:48:608,48,0	0/0:20,0:20:60:0,60,719
Chr4	18287984	.	A	C	467.49	.	AC=11;AF=0.108;AN=102;BaseQRankSum=0.967;DP=383;ExcessHet=0.0000;FS=0.000;InbreedingCoeff=0.4477;MLEAC=12;MLEAF=0.118;MQ=60.00;MQRankSum=0.00;QD=33.39;ReadPosRankSum=0.967;SOR=0.446	GT:AD:DP:GQ:PL	./.:1,0:1:0:0,0,0	./.:0,0:0:0:0,0,0	0/0:11,0:11:21:0,21,315	0/0:11,0:11:6:0,6,90	0/0:7,0:7:9:0,9,135	0/0:1,0:1:3:0,3,34	0/0:6,0:6:15:0,15,225	0/0:10,0:10:18:0,18,270	0/0:8,0:8:0:0,0,209	./.:0,0:0:0:0,0,0	1/1:0,2:2:6:82,6,0	0/0:2,0:2:6:0,6,76	./.:0,0:0:0:0,0,0	./.:0,0:0:0:0,0,0	0/0:10,0:10:12:0,12,180	0/0:3,0:3:6:0,6,90	./.:0,0:0:0:0,0,0	./.:1,0:1:0:0,0,0	0/0:1,0:1:3:0,3,38	0/0:4,0:4:9:0,9,135	0/0:10,0:10:15:0,15,225	0/0:4,0:4:0:0,0,75	0/0:6,0:6:15:0,15,225	0/0:2,0:2:3:0,3,45	0/0:10,0:10:18:0,18,270	0/0:6,0:6:12:0,12,180	0/0:1,0:1:3:0,3,38	./.:0,0:0:0:0,0,0	1/1:0,2:2:6:82,6,0	1/1:0,2:2:6:82,6,0	./.:1,0:1:0:0,0,0	./.:1,0:1:0:0,0,0	0/0:8,0:8:21:0,21,315	0/0:9,0:9:18:0,18,270	0/0:11,0:11:21:0,21,315	0/0:6,0:6:15:0,15,225	0/0:6,0:6:9:0,9,135	0/0:3,0:3:6:0,6,90	0/0:14,0:14:36:0,36,540	./.:1,0:1:0:0,0,0	./.:0,0:0:0:0,0,0	./.:0,0:0:0:0,0,0	0/0:4,0:4:6:0,6,90	0/0:11,0:11:24:0,24,360	1/1:0,2:2:6:82,6,0	0/0:14,0:14:24:0,24,360	0/0:15,0:15:39:0,39,585	0/0:12,0:12:21:0,21,315	./.:0,0:0:0:0,0,0	0/0:15,0:15:42:0,42,630	0/0:6,0:6:6:0,6,90	./.:0,0:0:0:0,0,0	0/0:24,0:24:45:0,45,675	./.:1,0:1:0:0,0,0	./.:0,0:0:0:0,0,0	0/0:9,0:9:12:0,12,180	0/0:11,0:11:0:0,0,297	./.:0,0:0:0:0,0,0	0/0:3,0:3:0:0,0,38	0/0:1,0:1:3:0,3,38	0/1:1,2:3:30:73,0,30	0/0:3,0:3:9:0,9,107	0/0:4,0:4:0:0,0,74	./.:0,0:0:0:0,0,0	0/0:5,0:5:12:0,12,180	./.:1,0:1:0:0,0,0	./.:0,0:0:0:0,0,0	0/0:11,0:11:24:0,24,360	0/0:8,0:8:9:0,9,135	./.:1,0:1:0:0,0,0	0/0:9,0:9:18:0,18,270	1/1:0,3:3:9:122,9,0	0/0:12,0:12:21:0,21,315
Chr4	18288127	.	A	G	334.8	.	AC=7;AF=0.175;AN=40;BaseQRankSum=-9.670e-01;DP=40;ExcessHet=0.0000;FS=4.771;InbreedingCoeff=0.3327;MLEAC=21;MLEAF=0.525;MQ=60.00;MQRankSum=0.00;QD=29.49;ReadPosRankSum=0.967;SOR=2.788	GT:AD:DP:GQ:PL	./.:0,0:0:0:0,0,0	./.:0,0:0:0:0,0,0	./.:0,0:0:0:0,0,0	./.:0,0:0:0:0,0,0	./.:0,0:0:0:0,0,0	./.:0,0:0:0:0,0,0	./.:0,0:0:0:0,0,0	./.:0,0:0:0:0,0,0	0/1:1,2:3:32:67,0,32	./.:0,0:0:0:0,0,0	./.:1,0:1:0:0,0,0	0/0:1,0:1:3:0,3,22	./.:0,0:0:0:0,0,0	./.:0,0:0:0:0,0,0	./.:0,0:0:0:0,0,0	./.:0,0:0:0:0,0,0	./.:0,0:0:0:0,0,0	./.:1,0:1:0:0,0,0	0/0:1,0:1:3:0,3,24	0/0:1,0:1:3:0,3,18	./.:0,0:0:0:0,0,0	0/0:1,0:1:3:0,3,24	./.:0,0:0:0:0,0,0	./.:0,0:0:0:0,0,0	./.:0,0:0:0:0,0,0	0/0:3,0:3:9:0,9,70	./.:0,0:0:0:0,0,0	./.:0,0:0:0:0,0,0	1/1:0,2:2:6:76,6,0	./.:0,0:0:0:0,0,0	./.:0,0:0:0:0,0,0	./.:0,0:0:0:0,0,0	./.:0,0:0:0:0,0,0	./.:0,0:0:0:0,0,0	0/0:1,0:1:3:0,3,37	./.:0,0:0:0:0,0,0	0/0:1,0:1:3:0,3,35	./.:2,0:2:0:0,0,1	0/0:4,0:4:12:0,12,111	./.:0,0:0:0:0,0,0	./.:1,0:1:0:0,0,0	./.:1,0:1:0:0,0,0	./.:0,0:0:0:0,0,0	./.:0,0:0:0:0,0,0	./.:0,0:0:0:0,0,0	0/0:1,0:1:3:0,3,38	0/0:1,0:1:3:0,3,36	0/0:2,0:2:6:0,6,73	./.:0,0:0:0:0,0,0	0/0:1,0:1:3:0,3,21	./.:0,0:0:0:0,0,0	./.:0,0:0:0:0,0,0	0/0:1,0:1:3:0,3,21	./.:0,0:0:0:0,0,0	./.:0,0:0:0:0,0,0	0/0:1,0:1:3:0,3,36	./.:1,0:1:0:0,0,0	./.:0,0:0:0:0,0,0	1/1:0,2:2:6:77,6,0	./.:0,0:0:0:0,0,0	./.:1,0:1:0:0,0,0	0/0:1,0:1:3:0,3,35	./.:0,0:0:0:0,0,0	./.:0,0:0:0:0,0,0	0/0:1,0:1:3:0,3,34	./.:0,0:0:0:0,0,0	./.:0,0:0:0:0,0,0	./.:0,0:0:0:0,0,0	./.:0,0:0:0:0,0,0	1/1:0,2:2:6:76,6,0	./.:0,0:0:0:0,0,0	./.:0,0:0:0:0,0,0	./.:0,0:0:0:0,0,0
Chr4	18288144	.	A	C	184.44	.	AC=5;AF=0.053;AN=94;BaseQRankSum=0.944;DP=535;ExcessHet=0.0000;FS=4.416;InbreedingCoeff=0.5250;MLEAC=5;MLEAF=0.053;MQ=60.00;MQRankSum=0.00;QD=7.09;ReadPosRankSum=0.554;SOR=0.346	GT:AD:DP:GQ:PL	./.:1,0:1:0:0,0,0	./.:1,0:1:0:0,0,0	0/0:20,0:20:54:0,54,810	0/0:15,0:15:36:0,36,540	0/0:11,0:11:33:0,33,403	0/0:5,0:5:15:0,15,184	0/0:5,0:5:15:0,15,156	0/0:14,0:14:36:0,36,540	0/1:18,3:21:61:61,0,583	./.:0,0:0:0:0,0,0	./.:0,0:0:0:0,0,0	0/0:9,0:9:27:0,27,344	./.:0,0:0:0:0,0,0	./.:0,0:0:0:0,0,0	0/0:17,0:17:45:0,45,675	0/0:6,0:6:18:0,18,236	./.:0,0:0:0:0,0,0	1/1:0,2:2:6:48,6,0	0/0:3,0:3:6:0,6,90	0/0:13,0:13:33:0,33,495	0/0:6,0:6:18:0,18,213	0/0:2,0:2:6:0,6,73	0/0:14,0:14:39:0,39,585	0/0:1,0:1:3:0,3,36	0/0:16,0:16:28:0,28,569	0/0:20,0:20:60:0,60,785	0/0:3,0:3:0:0,0,7	./.:1,0:1:0:0,0,0	./.:0,0:0:0:0,0,0	./.:0,0:0:0:0,0,0	./.:1,0:1:0:0,0,0	./.:0,0:0:0:0,0,0	0/0:13,0:13:33:0,33,495	0/0:19,0:19:51:0,51,765	0/0:13,0:13:36:0,36,540	0/0:2,0:2:6:0,6,57	0/0:10,0:10:30:0,30,347	0/0:6,0:6:18:0,18,210	0/0:28,0:28:72:0,72,1080	./.:1,0:1:0:0,0,0	./.:0,0:0:0:0,0,0	./.:0,0:0:0:0,0,0	0/0:3,0:3:9:0,9,115	0/0:10,0:10:30:0,30,354	1/1:0,3:3:9:116,9,0	0/0:15,0:15:42:0,42,630	0/0:12,0:12:36:0,36,430	0/0:14,0:14:42:0,42,521	./.:0,0:0:0:0,0,0	0/0:13,0:13:30:0,30,450	0/0:9,0:9:24:0,24,360	./.:1,0:1:0:0,0,0	0/0:19,0:19:57:0,57,622	./.:1,0:1:0:0,0,0	./.:0,0:0:0:0,0,0	0/0:21,0:21:51:0,51,765	0/0:11,0:11:33:0,33,396	./.:0,0:0:0:0,0,0	./.:0,0:0:0:0,0,0	0/0:2,0:2:6:0,6,75	0/0:1,0:1:3:0,3,35	0/0:10,0:10:27:0,27,405	0/0:12,0:12:36:0,36,389	./.:0,0:0:0:0,0,0	0/0:19,0:19:57:0,57,722	./.:1,0:1:0:0,0,0	./.:0,0:0:0:0,0,0	0/0:13,0:13:33:0,33,495	0/0:16,0:16:39:0,39,585	./.:0,0:0:0:0,0,0	0/0:14,0:14:39:0,39,585	./.:0,0:0:0:0,0,0	0/0:14,0:14:42:0,42,505
Chr4	18288169	.	CT	C	38.2	.	AC=1;AF=6.944e-03;AN=144;BaseQRankSum=-1.645e+00;DP=588;ExcessHet=0.0000;FS=3.979;InbreedingCoeff=0.0412;MLEAC=1;MLEAF=6.944e-03;MQ=60.00;MQRankSum=0.00;QD=7.64;ReadPosRankSum=1.28;SOR=0.061	GT:AD:DP:GQ:PL	0/0:4,0:4:12:0,12,150	0/0:4,0:4:12:0,12,156	0/0:18,0:18:48:0,48,720	0/0:12,0:12:24:0,24,360	0/0:13,0:13:0:0,0,361	0/0:5,0:5:0:0,0,123	0/1:3,2:5:56:56,0,92	0/0:11,0:11:33:0,33,355	0/0:20,0:20:60:0,60,747	0/0:1,0:1:3:0,3,36	0/0:11,0:11:33:0,33,397	0/0:10,0:10:27:0,27,405	0/0:4,0:4:12:0,12,141	0/0:3,0:3:9:0,9,106	0/0:12,0:12:33:0,33,495	0/0:8,0:8:24:0,24,301	0/0:1,0:1:3:0,3,36	0/0:4,0:4:12:0,12,145	0/0:1,0:1:3:0,3,36	0/0:10,0:10:21:0,21,315	0/0:5,0:5:15:0,15,172	0/0:3,0:3:9:0,9,86	0/0:16,0:16:45:0,45,675	0/0:1,0:1:3:0,3,36	0/0:15,0:15:45:0,45,519	0/0:21,0:21:60:0,60,900	./.:0,0:0:0:0,0,0	0/0:2,0:2:6:0,6,58	0/0:3,0:3:9:0,9,110	0/0:5,0:5:15:0,15,187	0/0:6,0:6:18:0,18,213	0/0:1,0:1:3:0,3,32	0/0:10,0:10:27:0,27,405	0/0:18,0:18:51:0,51,765	0/0:11,0:11:30:0,30,450	0/0:2,0:2:6:0,6,57	0/0:9,0:9:27:0,27,336	0/0:9,0:9:27:0,27,342	0/0:21,0:21:60:0,60,900	0/0:4,0:4:12:0,12,151	0/0:4,0:4:12:0,12,147	0/0:7,0:7:21:0,21,257	0/0:2,0:2:6:0,6,72	0/0:10,0:10:30:0,30,354	0/0:4,0:4:12:0,12,129	0/0:15,0:15:45:0,45,493	0/0:12,0:12:33:0,33,495	0/0:11,0:11:33:0,33,347	0/0:6,0:6:18:0,18,228	0/0:10,0:10:30:0,30,356	0/0:8,0:8:24:0,24,288	0/0:5,0:5:15:0,15,180	0/0:18,0:18:48:0,48,720	0/0:6,0:6:18:0,18,223	0/0:2,0:2:6:0,6,70	0/0:17,0:17:48:0,48,720	0/0:17,0:17:51:0,51,651	0/0:5,0:5:15:0,15,167	0/0:4,0:4:12:0,12,148	0/0:2,0:2:6:0,6,75	0/0:3,0:3:9:0,9,113	0/0:11,0:11:33:0,33,401	0/0:9,0:9:27:0,27,332	0/0:3,0:3:9:0,9,115	0/0:18,0:18:51:0,51,765	0/0:3,0:3:9:0,9,102	0/0:5,0:5:15:0,15,180	0/0:10,0:10:30:0,30,373	0/0:9,0:9:24:0,24,360	0/0:5,0:5:15:0,15,178	0/0:14,0:14:36:0,36,540	0/0:1,0:1:3:0,3,37	0/0:13,0:13:39:0,39,485
Chr4	18288210	.	T	C	3322.44	.	AC=42;AF=0.339;AN=124;BaseQRankSum=2.84;DP=494;ExcessHet=0.0000;FS=5.315;InbreedingCoeff=0.6280;MLEAC=46;MLEAF=0.371;MQ=60.00;MQRankSum=0.00;QD=28.40;ReadPosRankSum=1.19;SOR=1.493	GT:AD:DP:GQ:PL	1/1:0,4:4:12:165,12,0	./.:1,0:1:0:0,0,0	0/0:14,0:14:42:0,42,403	0/0:7,0:7:21:0,21,266	0/0:9,0:9:27:0,27,307	0/0:3,0:3:9:0,9,112	0/0:3,0:3:9:0,9,86	0/0:11,0:11:30:0,30,450	0/1:12,2:14:41:41,0,358	./.:0,0:0:0:0,0,0	1/1:0,7:7:21:288,21,0	0/0:6,0:6:0:0,0,144	1/1:0,2:2:6:84,6,0	./.:1,0:1:0:0,0,0	0/0:12,0:12:30:0,30,450	0/0:8,0:8:24:0,24,239	./.:0,0:0:0:0,0,0	1/1:0,3:3:9:125,9,0	0/0:1,0:1:3:0,3,24	0/0:7,0:7:21:0,21,257	0/0:6,0:6:18:0,18,169	0/0:2,0:2:6:0,6,72	0/0:15,0:15:42:0,42,630	./.:0,0:0:0:0,0,0	0/0:10,0:10:24:0,24,360	0/0:16,0:16:42:0,42,630	./.:0,0:0:0:0,0,0	./.:1,0:1:0:0,0,0	./.:1,0:1:0:0,0,0	1/1:0,5:5:15:211,15,0	1/1:0,3:3:9:119,9,0	./.:1,0:1:0:0,0,0	0/0:5,0:5:15:0,15,196	0/0:13,0:13:33:0,33,495	0/0:7,0:7:21:0,21,257	0/0:1,0:1:3:0,3,38	0/0:6,0:6:18:0,18,196	0/0:5,0:5:0:0,0,110	0/0:17,0:17:45:0,45,675	1/1:0,5:5:15:209,15,0	1/1:0,4:4:12:164,12,0	1/1:0,6:6:18:251,18,0	0/0:2,0:2:6:0,6,72	0/0:8,0:8:0:0,0,216	1/1:0,2:2:6:88,6,0	0/0:11,0:11:33:0,33,382	0/0:6,0:6:18:0,18,200	0/0:12,0:12:36:0,36,348	1/1:0,5:5:15:208,15,0	0/0:9,0:9:24:0,24,360	0/0:9,0:9:24:0,24,360	1/1:0,3:3:9:110,9,0	0/0:17,0:17:42:0,42,630	1/1:0,6:6:18:248,18,0	1/1:0,2:2:6:83,6,0	0/0:11,0:11:27:0,27,405	0/1:10,5:15:99:165,0,280	1/1:0,4:4:12:167,12,0	1/1:0,2:2:6:83,6,0	0/0:1,0:1:3:0,3,37	0/1:1,2:3:28:74,0,28	0/1:9,3:12:91:91,0,246	0/0:9,0:9:27:0,27,279	1/1:0,3:3:9:125,9,0	0/0:10,0:10:27:0,27,405	1/1:0,3:3:9:127,9,0	1/1:0,4:4:12:164,12,0	0/0:10,0:10:30:0,30,296	0/0:4,0:4:12:0,12,149	./.:1,0:1:0:0,0,0	0/0:10,0:10:24:0,24,360	./.:1,0:1:0:0,0,0	0/0:11,0:11:27:0,27,405
Chr4	18288280	.	G	A	60.84	.	AC=1;AF=0.014;AN=72;BaseQRankSum=-9.670e-01;DP=160;ExcessHet=0.0000;FS=0.000;InbreedingCoeff=0.4337;MLEAC=2;MLEAF=0.028;MQ=60.00;MQRankSum=0.00;QD=20.28;ReadPosRankSum=0.967;SOR=1.179	GT:AD:DP:GQ:PL	./.:0,0:0:0:0,0,0	./.:0,0:0:0:0,0,0	0/0:7,0:7:21:0,21,217	0/0:3,0:3:9:0,9,108	0/0:3,0:3:9:0,9,113	./.:0,0:0:0:0,0,0	./.:0,0:0:0:0,0,0	0/0:4,0:4:12:0,12,110	0/0:5,0:5:12:0,12,180	./.:1,0:1:0:0,0,0	./.:1,0:1:0:0,0,0	./.:0,0:0:0:0,0,0	./.:1,0:1:0:0,0,0	./.:1,0:1:0:0,0,0	0/0:6,0:6:18:0,18,208	0/0:5,0:5:15:0,15,137	./.:0,0:0:0:0,0,0	./.:0,0:0:0:0,0,0	0/0:1,0:1:3:0,3,24	0/0:5,0:5:15:0,15,175	0/0:5,0:5:15:0,15,156	0/0:2,0:2:3:0,3,45	0/0:7,0:7:18:0,18,270	./.:0,0:0:0:0,0,0	0/0:3,0:3:9:0,9,116	0/0:6,0:6:18:0,18,222	./.:0,0:0:0:0,0,0	./.:0,0:0:0:0,0,0	./.:1,0:1:0:0,0,0	./.:0,0:0:0:0,0,0	./.:1,0:1:0:0,0,0	./.:1,0:1:0:0,0,0	0/0:2,0:2:6:0,6,77	0/0:5,0:5:15:0,15,175	0/0:2,0:2:6:0,6,74	./.:0,0:0:0:0,0,0	0/0:4,0:4:12:0,12,146	0/1:1,2:3:32:71,0,32	0/0:7,0:7:18:0,18,270	./.:0,0:0:0:0,0,0	./.:1,0:1:0:0,0,0	./.:0,0:0:0:0,0,0	./.:0,0:0:0:0,0,0	0/0:2,0:2:6:0,6,74	./.:1,0:1:0:0,0,0	0/0:5,0:5:15:0,15,186	0/0:1,0:1:3:0,3,36	0/0:7,0:7:18:0,18,270	./.:0,0:0:0:0,0,0	0/0:5,0:5:12:0,12,180	0/0:5,0:5:12:0,12,180	./.:0,0:0:0:0,0,0	0/0:6,0:6:18:0,18,186	./.:1,0:1:0:0,0,0	./.:0,0:0:0:0,0,0	0/0:4,0:4:12:0,12,146	0/0:2,0:2:6:0,6,75	./.:0,0:0:0:0,0,0	./.:1,0:1:0:0,0,0	./.:0,0:0:0:0,0,0	./.:0,0:0:0:0,0,0	0/0:5,0:5:15:0,15,168	0/0:3,0:3:9:0,9,99	./.:0,0:0:0:0,0,0	0/0:3,0:3:9:0,9,107	./.:0,0:0:0:0,0,0	./.:0,0:0:0:0,0,0	0/0:5,0:5:15:0,15,164	0/0:1,0:1:3:0,3,36	./.:1,0:1:0:0,0,0	0/0:4,0:4:12:0,12,155	./.:0,0:0:0:0,0,0	0/0:4,0:4:12:0,12,147
Chr4	18288303	.	C	CTTG	1414.8	.	AC=23;AF=0.256;AN=90;BaseQRankSum=1.37;DP=159;ExcessHet=0.0000;FS=0.000;InbreedingCoeff=0.4523;MLEAC=31;MLEAF=0.344;MQ=60.00;MQRankSum=0.00;QD=33.73;ReadPosRankSum=1.15;SOR=1.775	GT:AD:DP:GQ:PL	./.:1,0:1:0:0,0,0	./.:1,0:1:0:0,0,0	0/0:5,0:5:15:0,15,182	0/0:3,0:3:6:0,6,90	0/0:3,0:3:9:0,9,113	./.:0,0:0:0:0,0,0	./.:0,0:0:0:0,0,0	0/0:3,0:3:9:0,9,82	0/1:4,3:7:99:114,0,118	./.:1,0:1:0:0,0,0	./.:1,0:1:0:0,0,0	./.:0,0:0:0:0,0,0	./.:1,0:1:0:0,0,0	./.:1,0:1:0:0,0,0	0/0:4,0:4:12:0,12,146	0/0:5,0:5:12:0,12,180	./.:0,0:0:0:0,0,0	./.:0,0:0:0:0,0,0	0/0:1,0:1:3:0,3,24	0/0:5,0:5:15:0,15,175	0/0:4,0:4:12:0,12,127	1/1:0,2:2:6:90,6,0	0/0:5,0:5:15:0,15,183	./.:0,0:0:0:0,0,0	0/0:1,0:1:3:0,3,37	0/0:6,0:6:15:0,15,225	1/1:0,2:2:6:90,6,0	./.:0,0:0:0:0,0,0	1/1:0,3:3:9:135,9,0	./.:1,0:1:0:0,0,0	./.:1,0:1:0:0,0,0	./.:1,0:1:0:0,0,0	0/0:1,0:1:3:0,3,34	0/0:5,0:5:9:0,9,135	0/0:2,0:2:6:0,6,74	./.:0,0:0:0:0,0,0	0/0:4,0:4:12:0,12,146	0/1:1,3:4:33:123,0,33	0/0:3,0:3:9:0,9,106	./.:1,0:1:0:0,0,0	1/1:0,2:2:6:90,6,0	./.:0,0:0:0:0,0,0	./.:0,0:0:0:0,0,0	0/0:2,0:2:6:0,6,74	1/1:0,5:5:15:225,15,0	0/0:2,0:2:6:0,6,68	0/0:1,0:1:3:0,3,36	0/0:5,0:5:12:0,12,180	./.:1,0:1:0:0,0,0	0/0:3,0:3:9:0,9,109	0/0:3,0:3:6:0,6,90	./.:0,0:0:0:0,0,0	0/0:5,0:5:15:0,15,192	1/1:0,2:2:6:90,6,0	1/1:0,3:3:9:135,9,0	0/0:3,0:3:9:0,9,114	0/1:2,2:4:78:78,0,78	./.:1,0:1:0:0,0,0	1/1:0,2:2:6:90,6,0	./.:0,0:0:0:0,0,0	./.:0,0:0:0:0,0,0	0/0:5,0:5:9:0,9,135	0/0:2,0:2:6:0,6,72	1/1:0,2:2:6:90,6,0	0/0:3,0:3:9:0,9,107	./.:1,0:1:0:0,0,0	./.:0,0:0:0:0,0,0	0/0:3,0:3:9:0,9,111	0/0:1,0:1:3:0,3,36	1/1:0,2:2:6:90,6,0	0/0:4,0:4:9:0,9,135	./.:1,0:1:0:0,0,0	0/0:2,0:2:6:0,6,75
Chr4	18288319	.	C	CT	41.78	.	AC=1;AF=9.804e-03;AN=102;BaseQRankSum=0.431;DP=101;ExcessHet=0.0000;FS=0.000;InbreedingCoeff=0.2381;MLEAC=2;MLEAF=0.020;MQ=60.00;MQRankSum=0.00;QD=13.93;ReadPosRankSum=-9.670e-01;SOR=1.179	GT:AD:DP:GQ:PL	./.:0,0:0:0:0,0,0	0/0:2,0:2:6:0,6,78	0/0:5,0:5:9:0,9,135	./.:0,0:0:0:0,0,0	./.:0,0:0:0:0,0,0	./.:0,0:0:0:0,0,0	./.:0,0:0:0:0,0,0	0/0:1,0:1:3:0,3,40	0/0:3,0:3:9:0,9,122	0/0:1,0:1:3:0,3,36	0/0:1,0:1:3:0,3,36	./.:0,0:0:0:0,0,0	0/0:1,0:1:3:0,3,35	0/0:1,0:1:3:0,3,37	0/0:4,0:4:6:0,6,90	0/0:3,0:3:6:0,6,90	0/0:1,0:1:3:0,3,21	./.:0,0:0:0:0,0,0	0/0:1,0:1:3:0,3,24	0/0:4,0:4:12:0,12,155	0/0:2,0:2:6:0,6,72	./.:0,0:0:0:0,0,0	0/0:3,0:3:9:0,9,115	./.:0,0:0:0:0,0,0	0/0:1,0:1:3:0,3,37	0/0:2,0:2:6:0,6,61	0/0:2,0:2:6:0,6,74	./.:0,0:0:0:0,0,0	0/0:3,0:3:6:0,6,90	./.:0,0:0:0:0,0,0	0/0:1,0:1:3:0,3,37	0/0:1,0:1:3:0,3,36	0/0:1,0:1:3:0,3,34	./.:0,0:0:0:0,0,0	./.:0,0:0:0:0,0,0	./.:0,0:0:0:0,0,0	0/0:3,0:3:9:0,9,121	0/0:4,0:4:12:0,12,153	0/0:3,0:3:9:0,9,106	./.:0,0:0:0:0,0,0	0/0:2,0:2:6:0,6,76	./.:0,0:0:0:0,0,0	./.:0,0:0:0:0,0,0	0/0:2,0:2:6:0,6,74	0/0:5,0:5:15:0,15,137	0/0:2,0:2:6:0,6,68	0/0:1,0:1:3:0,3,36	./.:0,0:0:0:0,0,0	0/0:1,0:1:3:0,3,31	0/0:2,0:2:6:0,6,78	0/0:1,0:1:3:0,3,35	./.:0,0:0:0:0,0,0	0/0:3,0:3:9:0,9,117	0/0:1,0:1:3:0,3,41	0/0:2,0:2:6:0,6,78	0/0:2,0:2:6:0,6,81	0/0:3,0:3:9:0,9,117	0/0:1,0:1:3:0,3,38	0/0:3,0:3:9:0,9,90	./.:0,0:0:0:0,0,0	./.:0,0:0:0:0,0,0	0/0:1,0:1:3:0,3,37	0/0:2,0:2:6:0,6,72	0/0:1,0:1:3:0,3,42	0/0:2,0:2:6:0,6,76	0/0:1,0:1:3:0,3,37	./.:0,0:0:0:0,0,0	0/1:1,2:3:22:53,0,22	0/0:1,0:1:3:0,3,36	0/0:2,0:2:6:0,6,74	0/0:1,0:1:3:0,3,40	0/0:1,0:1:3:0,3,37	0/0:1,0:1:3:0,3,39
Chr4	18289092	.	AG	A	96.16	.	AC=2;AF=0.091;AN=22;DP=16;ExcessHet=0.0000;FS=0.000;InbreedingCoeff=0.3396;MLEAC=8;MLEAF=0.364;MQ=60.00;QD=26.04;SOR=2.303	GT:AD:DP:GQ:PL	./.:1,0:1:0:0,0,0	1/1:0,2:2:6:81,6,0	./.:0,0:0:0:0,0,0	0/0:1,0:1:3:0,3,35	./.:0,0:0:0:0,0,0	./.:0,0:0:0:0,0,0	./.:0,0:0:0:0,0,0	./.:0,0:0:0:0,0,0	./.:0,0:0:0:0,0,0	./.:0,0:0:0:0,0,0	./.:0,0:0:0:0,0,0	./.:0,0:0:0:0,0,0	./.:0,0:0:0:0,0,0	./.:0,0:0:0:0,0,0	./.:0,0:0:0:0,0,0	./.:0,0:0:0:0,0,0	./.:0,0:0:0:0,0,0	./.:0,0:0:0:0,0,0	./.:0,0:0:0:0,0,0	0/0:1,0:1:3:0,3,21	./.:0,0:0:0:0,0,0	./.:0,0:0:0:0,0,0	./.:0,0:0:0:0,0,0	./.:0,0:0:0:0,0,0	0/0:1,0:1:3:0,3,25	./.:0,0:0:0:0,0,0	./.:0,0:0:0:0,0,0	./.:0,0:0:0:0,0,0	./.:0,0:0:0:0,0,0	./.:0,0:0:0:0,0,0	./.:0,0:0:0:0,0,0	./.:0,0:0:0:0,0,0	./.:0,0:0:0:0,0,0	./.:0,0:0:0:0,0,0	0/0:1,0:1:3:0,3,23	./.:0,0:0:0:0,0,0	./.:0,0:0:0:0,0,0	./.:0,0:0:0:0,0,0	0/0:1,0:1:3:0,3,35	./.:0,0:0:0:0,0,0	./.:0,0:0:0:0,0,0	./.:0,0:0:0:0,0,0	./.:0,0:0:0:0,0,0	0/0:1,0:1:3:0,3,37	./.:0,0:0:0:0,0,0	0/0:2,0:2:6:0,6,61	./.:0,0:0:0:0,0,0	./.:0,0:0:0:0,0,0	./.:0,0:0:0:0,0,0	./.:0,0:0:0:0,0,0	0/0:2,0:2:6:0,6,63	./.:0,0:0:0:0,0,0	./.:0,0:0:0:0,0,0	./.:0,0:0:0:0,0,0	./.:0,0:0:0:0,0,0	./.:0,0:0:0:0,0,0	./.:0,0:0:0:0,0,0	./.:0,0:0:0:0,0,0	./.:0,0:0:0:0,0,0	./.:0,0:0:0:0,0,0	./.:0,0:0:0:0,0,0	0/0:1,0:1:3:0,3,32	./.:0,0:0:0:0,0,0	./.:1,0:1:0:0,0,0	./.:0,0:0:0:0,0,0	./.:0,0:0:0:0,0,0	./.:0,0:0:0:0,0,0	0/0:1,0:1:3:0,3,32	./.:0,0:0:0:0,0,0	./.:0,0:0:0:0,0,0	./.:0,0:0:0:0,0,0	./.:0,0:0:0:0,0,0	./.:0,0:0:0:0,0,0
Chr4	18289197	.	G	C	491.72	.	AC=9;AF=0.129;AN=70;BaseQRankSum=-9.670e-01;DP=108;ExcessHet=0.0002;FS=0.000;InbreedingCoeff=0.3624;MLEAC=17;MLEAF=0.243;MQ=60.00;MQRankSum=0.00;QD=30.73;ReadPosRankSum=-9.670e-01;SOR=1.148	GT:AD:DP:GQ:PL	1/1:0,1:1:3:35,3,0	1/1:0,3:3:9:124,9,0	./.:0,0:0:0:0,0,0	0/0:2,0:2:6:0,6,41	0/0:1,0:1:3:0,3,35	0/0:1,0:1:3:0,3,36	0/0:2,0:2:6:0,6,52	0/0:2,0:2:6:0,6,60	./.:0,0:0:0:0,0,0	./.:0,0:0:0:0,0,0	1/1:0,4:4:12:166,12,0	0/0:1,0:1:3:0,3,23	./.:1,0:1:0:0,0,0	./.:0,0:0:0:0,0,0	0/0:3,0:3:9:0,9,80	0/0:5,0:5:15:0,15,157	./.:0,0:0:0:0,0,0	./.:0,0:0:0:0,0,0	./.:0,0:0:0:0,0,0	0/0:1,0:1:3:0,3,21	0/0:1,0:1:3:0,3,21	./.:0,0:0:0:0,0,0	0/0:2,0:2:6:0,6,68	./.:0,0:0:0:0,0,0	./.:0,0:0:0:0,0,0	0/0:5,0:5:15:0,15,137	./.:0,0:0:0:0,0,0	./.:0,0:0:0:0,0,0	./.:1,0:1:0:0,0,0	./.:0,0:0:0:0,0,0	./.:1,0:1:0:0,0,0	./.:0,0:0:0:0,0,0	0/0:4,0:4:12:0,12,122	0/0:4,0:4:12:0,12,136	0/0:2,0:2:6:0,6,75	0/0:1,0:1:3:0,3,18	0/0:1,0:1:3:0,3,36	0/1:1,2:3:33:36,0,33	0/0:13,0:13:39:0,39,447	./.:1,0:1:0:0,0,0	./.:0,0:0:0:0,0,0	0/1:1,2:3:1:73,0,1	./.:0,0:0:0:0,0,0	0/0:1,0:1:3:0,3,37	./.:0,0:0:0:0,0,0	0/0:5,0:5:15:0,15,145	./.:0,0:0:0:0,0,0	0/0:1,0:1:3:0,3,33	./.:0,0:0:0:0,0,0	./.:0,0:0:0:0,0,0	0/0:3,0:3:9:0,9,85	./.:0,0:0:0:0,0,0	0/0:2,0:2:6:0,6,72	./.:0,0:0:0:0,0,0	./.:0,0:0:0:0,0,0	0/0:3,0:3:9:0,9,113	./.:2,0:2:0:0,0,1	./.:0,0:0:0:0,0,0	./.:0,0:0:0:0,0,0	./.:0,0:0:0:0,0,0	./.:0,0:0:0:0,0,0	0/1:1,2:3:34:66,0,34	0/0:2,0:2:6:0,6,72	./.:0,0:0:0:0,0,0	0/0:3,0:3:9:0,9,95	./.:0,0:0:0:0,0,0	./.:1,0:1:0:0,0,0	0/0:3,0:3:9:0,9,111	0/0:1,0:1:3:0,3,34	./.:1,0:1:0:0,0,0	./.:0,0:0:0:0,0,0	./.:0,0:0:0:0,0,0	0/0:2,0:2:6:0,6,69
Chr4	18289215	.	TAG	T	64.87	.	AC=1;AF=0.012;AN=84;BaseQRankSum=-1.645e+00;DP=124;ExcessHet=0.0000;FS=3.979;InbreedingCoeff=0.3388;MLEAC=2;MLEAF=0.024;MQ=60.00;MQRankSum=0.00;QD=12.97;ReadPosRankSum=0.253;SOR=0.061	GT:AD:DP:GQ:PL	0/0:2,0:2:6:0,6,54	0/0:4,0:4:12:0,12,157	./.:0,0:0:0:0,0,0	0/0:2,0:2:6:0,6,41	0/0:1,0:1:3:0,3,35	0/0:1,0:1:3:0,3,36	0/0:2,0:2:6:0,6,79	0/0:2,0:2:6:0,6,60	./.:0,0:0:0:0,0,0	./.:0,0:0:0:0,0,0	0/0:5,0:5:15:0,15,165	0/0:1,0:1:3:0,3,23	0/0:1,0:1:3:0,3,37	./.:0,0:0:0:0,0,0	0/0:3,0:3:9:0,9,80	0/0:9,0:9:27:0,27,277	0/0:1,0:1:3:0,3,36	./.:0,0:0:0:0,0,0	./.:0,0:0:0:0,0,0	0/0:1,0:1:3:0,3,21	0/0:1,0:1:3:0,3,21	./.:0,0:0:0:0,0,0	0/0:3,0:3:9:0,9,86	./.:0,0:0:0:0,0,0	./.:0,0:0:0:0,0,0	0/0:5,0:5:15:0,15,137	./.:0,0:0:0:0,0,0	./.:0,0:0:0:0,0,0	0/0:1,0:1:3:0,3,36	./.:0,0:0:0:0,0,0	0/0:1,0:1:3:0,3,35	./.:0,0:0:0:0,0,0	0/1:3,2:5:75:75,0,120	0/0:4,0:4:12:0,12,136	0/0:2,0:2:6:0,6,75	0/0:1,0:1:3:0,3,18	0/0:1,0:1:3:0,3,36	0/0:3,0:3:9:0,9,98	0/0:18,0:18:54:0,54,598	./.:0,0:0:0:0,0,0	./.:0,0:0:0:0,0,0	0/0:3,0:3:6:0,6,90	./.:0,0:0:0:0,0,0	0/0:2,0:2:6:0,6,49	./.:0,0:0:0:0,0,0	0/0:5,0:5:15:0,15,145	./.:0,0:0:0:0,0,0	0/0:3,0:3:9:0,9,109	./.:0,0:0:0:0,0,0	./.:0,0:0:0:0,0,0	0/0:4,0:4:9:0,9,135	./.:0,0:0:0:0,0,0	0/0:2,0:2:6:0,6,72	./.:0,0:0:0:0,0,0	./.:0,0:0:0:0,0,0	0/0:3,0:3:9:0,9,113	0/0:2,0:2:6:0,6,76	./.:0,0:0:0:0,0,0	./.:0,0:0:0:0,0,0	./.:0,0:0:0:0,0,0	./.:0,0:0:0:0,0,0	0/0:3,0:3:6:0,6,90	0/0:2,0:2:6:0,6,72	./.:0,0:0:0:0,0,0	0/0:3,0:3:9:0,9,95	./.:0,0:0:0:0,0,0	0/0:2,0:2:6:0,6,45	0/0:5,0:5:15:0,15,165	0/0:1,0:1:3:0,3,34	0/0:2,0:2:6:0,6,49	./.:0,0:0:0:0,0,0	./.:0,0:0:0:0,0,0	0/0:2,0:2:6:0,6,69
Chr4	18289387	.	A	G	72.95	.	AC=2;AF=0.029;AN=70;DP=116;ExcessHet=0.0000;FS=0.000;InbreedingCoeff=0.3966;MLEAC=3;MLEAF=0.043;MQ=60.00;QD=32.47;SOR=2.303	GT:AD:DP:GQ:PL	./.:1,0:1:0:0,0,0	1/1:0,2:2:6:86,6,0	./.:0,0:0:0:0,0,0	0/0:4,0:4:12:0,12,113	0/0:2,0:2:6:0,6,63	0/0:1,0:1:3:0,3,38	0/0:6,0:6:18:0,18,200	0/0:2,0:2:6:0,6,56	./.:0,0:0:0:0,0,0	./.:0,0:0:0:0,0,0	./.:0,0:0:0:0,0,0	0/0:1,0:1:3:0,3,20	./.:0,0:0:0:0,0,0	./.:0,0:0:0:0,0,0	0/0:1,0:1:3:0,3,21	0/0:7,0:7:21:0,21,254	./.:1,0:1:0:0,0,0	./.:0,0:0:0:0,0,0	./.:0,0:0:0:0,0,0	0/0:1,0:1:3:0,3,24	./.:0,0:0:0:0,0,0	./.:0,0:0:0:0,0,0	0/0:6,0:6:18:0,18,199	./.:0,0:0:0:0,0,0	0/0:1,0:1:3:0,3,36	0/0:2,0:2:6:0,6,66	./.:0,0:0:0:0,0,0	./.:0,0:0:0:0,0,0	./.:0,0:0:0:0,0,0	./.:0,0:0:0:0,0,0	./.:1,0:1:0:0,0,0	./.:0,0:0:0:0,0,0	0/0:4,0:4:9:0,9,135	0/0:2,0:2:6:0,6,56	0/0:4,0:4:12:0,12,124	0/0:1,0:1:3:0,3,16	0/0:5,0:5:15:0,15,155	0/0:1,0:1:3:0,3,22	0/0:12,0:12:33:0,33,495	./.:0,0:0:0:0,0,0	./.:0,0:0:0:0,0,0	./.:1,0:1:0:0,0,0	0/0:2,0:2:6:0,6,49	0/0:4,0:4:0:0,0,49	./.:0,0:0:0:0,0,0	0/0:5,0:5:15:0,15,192	./.:0,0:0:0:0,0,0	0/0:4,0:4:12:0,12,108	./.:0,0:0:0:0,0,0	0/0:3,0:3:9:0,9,99	0/0:4,0:4:12:0,12,119	./.:1,0:1:0:0,0,0	0/0:4,0:4:12:0,12,146	./.:0,0:0:0:0,0,0	./.:0,0:0:0:0,0,0	0/0:2,0:2:6:0,6,78	0/0:1,0:1:3:0,3,36	./.:0,0:0:0:0,0,0	./.:0,0:0:0:0,0,0	./.:0,0:0:0:0,0,0	./.:0,0:0:0:0,0,0	0/0:1,0:1:3:0,3,37	0/0:1,0:1:3:0,3,36	./.:0,0:0:0:0,0,0	0/0:4,0:4:12:0,12,102	./.:0,0:0:0:0,0,0	./.:1,0:1:0:0,0,0	0/0:6,0:6:18:0,18,197	0/0:1,0:1:3:0,3,14	./.:0,0:0:0:0,0,0	./.:0,0:0:0:0,0,0	./.:0,0:0:0:0,0,0	0/0:3,0:3:9:0,9,112
Chr4	18289466	.	A	G	63.79	.	AC=2;AF=0.027;AN=74;DP=148;ExcessHet=0.0000;FS=0.000;InbreedingCoeff=0.4081;MLEAC=3;MLEAF=0.041;MQ=60.00;QD=31.89;SOR=2.303	GT:AD:DP:GQ:PL	./.:1,0:1:0:0,0,0	./.:1,0:1:0:0,0,0	./.:0,0:0:0:0,0,0	0/0:5,0:5:15:0,15,165	0/0:2,0:2:6:0,6,57	0/0:1,0:1:3:0,3,37	0/0:9,0:9:27:0,27,359	0/0:2,0:2:6:0,6,75	./.:0,0:0:0:0,0,0	./.:0,0:0:0:0,0,0	./.:0,0:0:0:0,0,0	0/0:2,0:2:6:0,6,75	./.:0,0:0:0:0,0,0	./.:1,0:1:0:0,0,0	0/0:2,0:2:6:0,6,55	0/0:8,0:8:24:0,24,304	./.:1,0:1:0:0,0,0	./.:0,0:0:0:0,0,0	./.:0,0:0:0:0,0,0	0/0:1,0:1:3:0,3,24	0/0:2,0:2:6:0,6,51	./.:0,0:0:0:0,0,0	0/0:2,0:2:6:0,6,74	./.:0,0:0:0:0,0,0	0/0:3,0:3:9:0,9,100	0/0:1,0:1:3:0,3,18	./.:0,0:0:0:0,0,0	./.:0,0:0:0:0,0,0	./.:0,0:0:0:0,0,0	./.:1,0:1:0:0,0,0	./.:0,0:0:0:0,0,0	./.:0,0:0:0:0,0,0	0/0:5,0:5:15:0,15,177	0/0:6,0:6:18:0,18,220	0/0:3,0:3:9:0,9,111	0/0:1,0:1:3:0,3,13	0/0:7,0:7:21:0,21,235	0/0:4,0:4:0:0,0,81	0/0:14,0:14:42:0,42,553	./.:0,0:0:0:0,0,0	./.:0,0:0:0:0,0,0	./.:0,0:0:0:0,0,0	0/0:1,0:1:3:0,3,37	0/0:7,0:7:0:0,0,174	./.:1,0:1:0:0,0,0	0/0:7,0:7:21:0,21,220	0/0:2,0:2:6:0,6,62	0/0:4,0:4:12:0,12,98	./.:1,0:1:0:0,0,0	0/0:4,0:4:12:0,12,145	0/0:6,0:6:18:0,18,187	./.:1,0:1:0:0,0,0	0/0:4,0:4:12:0,12,152	./.:1,0:1:0:0,0,0	./.:0,0:0:0:0,0,0	0/0:3,0:3:9:0,9,88	0/0:2,0:2:6:0,6,62	./.:0,0:0:0:0,0,0	./.:0,0:0:0:0,0,0	./.:0,0:0:0:0,0,0	./.:0,0:0:0:0,0,0	0/0:2,0:2:6:0,6,73	0/0:1,0:1:3:0,3,33	./.:0,0:0:0:0,0,0	0/0:2,0:2:3:0,3,45	./.:0,0:0:0:0,0,0	1/1:0,2:2:6:78,6,0	0/0:5,0:5:15:0,15,186	0/0:3,0:3:9:0,9,103	./.:0,0:0:0:0,0,0	./.:0,0:0:0:0,0,0	./.:0,0:0:0:0,0,0	0/0:4,0:4:12:0,12,113
Chr4	18289660	.	C	T	264.91	.	AC=4;AF=0.056;AN=72;DP=104;ExcessHet=0.0000;FS=0.000;InbreedingCoeff=0.3746;MLEAC=7;MLEAF=0.097;MQ=60.00;QD=27.67;SOR=0.941	GT:AD:DP:GQ:PL	./.:1,0:1:0:0,0,0	1/1:0,2:2:6:81,6,0	0/0:2,0:2:6:0,6,75	0/0:1,0:1:3:0,3,38	./.:0,0:0:0:0,0,0	./.:0,0:0:0:0,0,0	0/0:8,0:8:24:0,24,280	0/0:1,0:1:3:0,3,18	0/0:1,0:1:3:0,3,39	./.:0,0:0:0:0,0,0	1/1:0,5:5:15:205,15,0	0/0:1,0:1:3:0,3,38	./.:0,0:0:0:0,0,0	./.:0,0:0:0:0,0,0	./.:0,0:0:0:0,0,0	0/0:7,0:7:21:0,21,266	./.:1,0:1:0:0,0,0	./.:0,0:0:0:0,0,0	0/0:1,0:1:3:0,3,39	0/0:3,0:3:9:0,9,103	0/0:1,0:1:3:0,3,33	./.:0,0:0:0:0,0,0	0/0:2,0:2:6:0,6,75	./.:0,0:0:0:0,0,0	0/0:3,0:3:9:0,9,117	./.:0,0:0:0:0,0,0	0/0:1,0:1:3:0,3,38	./.:0,0:0:0:0,0,0	./.:0,0:0:0:0,0,0	./.:0,0:0:0:0,0,0	./.:1,0:1:0:0,0,0	./.:0,0:0:0:0,0,0	0/0:2,0:2:6:0,6,74	0/0:1,0:1:3:0,3,37	0/0:5,0:5:12:0,12,180	./.:0,0:0:0:0,0,0	0/0:6,0:6:18:0,18,228	0/0:4,0:4:12:0,12,160	0/0:13,0:13:36:0,36,540	./.:0,0:0:0:0,0,0	./.:1,0:1:0:0,0,0	./.:0,0:0:0:0,0,0	0/0:1,0:1:3:0,3,35	0/0:2,0:2:6:0,6,76	./.:0,0:0:0:0,0,0	./.:0,0:0:0:0,0,0	0/0:2,0:2:6:0,6,78	0/0:1,0:1:3:0,3,18	./.:0,0:0:0:0,0,0	./.:0,0:0:0:0,0,0	0/0:3,0:3:9:0,9,103	./.:0,0:0:0:0,0,0	0/0:1,0:1:3:0,3,39	./.:0,0:0:0:0,0,0	./.:0,0:0:0:0,0,0	./.:0,0:0:0:0,0,0	0/0:1,0:1:3:0,3,33	./.:0,0:0:0:0,0,0	0/0:1,0:1:3:0,3,23	0/0:1,0:1:3:0,3,35	0/0:1,0:1:3:0,3,18	0/0:1,0:1:3:0,3,36	./.:0,0:0:0:0,0,0	./.:1,0:1:0:0,0,0	0/0:1,0:1:3:0,3,35	./.:0,0:0:0:0,0,0	./.:1,0:1:0:0,0,0	0/0:6,0:6:18:0,18,224	0/0:2,0:2:6:0,6,76	./.:1,0:1:0:0,0,0	0/0:1,0:1:3:0,3,33	./.:0,0:0:0:0,0,0	./.:0,0:0:0:0,0,0
Chr4	18289677	.	A	C	3019.7	.	AC=30;AF=1.00;AN=30;DP=85;ExcessHet=0.0000;FS=0.000;InbreedingCoeff=0.4057;MLEAC=111;MLEAF=1.00;MQ=60.00;QD=35.97;SOR=2.428	GT:AD:DP:GQ:PL	./.:0,0:0:0:0,0,0	./.:0,0:0:0:0,0,0	1/1:0,2:2:6:81,6,0	./.:1,0:1:0:0,0,0	./.:0,0:0:0:0,0,0	./.:0,0:0:0:0,0,0	1/1:0,6:6:18:237,18,0	./.:1,0:1:0:0,0,0	./.:1,0:1:0:0,0,0	./.:0,0:0:0:0,0,0	./.:0,0:0:0:0,0,0	./.:0,0:0:0:0,0,0	./.:0,0:0:0:0,0,0	./.:0,0:0:0:0,0,0	./.:0,0:0:0:0,0,0	1/1:0,6:6:18:239,18,0	./.:0,0:0:0:0,0,0	./.:0,0:0:0:0,0,0	./.:1,0:1:0:0,0,0	1/1:0,3:3:9:121,9,0	./.:1,0:1:0:0,0,0	./.:0,0:0:0:0,0,0	./.:1,0:1:0:0,0,0	./.:0,0:0:0:0,0,0	1/1:0,3:3:9:118,9,0	./.:0,0:0:0:0,0,0	./.:1,0:1:0:0,0,0	./.:0,0:0:0:0,0,0	./.:0,0:0:0:0,0,0	./.:0,0:0:0:0,0,0	./.:0,0:0:0:0,0,0	./.:0,0:0:0:0,0,0	1/1:0,2:2:6:77,6,0	./.:1,0:1:0:0,0,0	1/1:0,3:3:9:123,9,0	./.:0,0:0:0:0,0,0	1/1:0,4:4:12:157,12,0	1/1:0,4:4:12:160,12,0	1/1:0,10:10:30:403,30,0	./.:0,0:0:0:0,0,0	./.:0,0:0:0:0,0,0	./.:0,0:0:0:0,0,0	./.:1,0:1:0:0,0,0	1/1:0,2:2:6:80,6,0	./.:0,0:0:0:0,0,0	./.:0,0:0:0:0,0,0	1/1:0,2:2:6:81,6,0	./.:1,0:1:0:0,0,0	./.:0,0:0:0:0,0,0	./.:0,0:0:0:0,0,0	1/1:0,3:3:9:104,9,0	./.:0,0:0:0:0,0,0	./.:1,0:1:0:0,0,0	./.:0,0:0:0:0,0,0	./.:0,0:0:0:0,0,0	./.:0,0:0:0:0,0,0	./.:0,0:0:0:0,0,0	./.:0,0:0:0:0,0,0	./.:1,0:1:0:0,0,0	./.:1,0:1:0:0,0,0	./.:1,0:1:0:0,0,0	./.:0,0:0:0:0,0,0	./.:0,0:0:0:0,0,0	./.:0,0:0:0:0,0,0	./.:1,0:1:0:0,0,0	./.:0,0:0:0:0,0,0	./.:0,0:0:0:0,0,0	1/1:0,5:5:15:203,15,0	1/1:0,2:2:6:78,6,0	./.:0,0:0:0:0,0,0	./.:1,0:1:0:0,0,0	./.:0,0:0:0:0,0,0	./.:0,0:0:0:0,0,0
Chr4	18289718	.	A	G	71.74	.	AC=2;AF=0.036;AN=56;DP=63;ExcessHet=0.0000;FS=0.000;InbreedingCoeff=0.3513;MLEAC=4;MLEAF=0.071;MQ=60.00;QD=24.32;SOR=0.693	GT:AD:DP:GQ:PL	1/1:0,2:2:6:79,6,0	./.:0,0:0:0:0,0,0	0/0:2,0:2:6:0,6,46	0/0:1,0:1:3:0,3,21	./.:0,0:0:0:0,0,0	./.:0,0:0:0:0,0,0	0/0:2,0:2:6:0,6,74	0/0:1,0:1:3:0,3,18	0/0:1,0:1:3:0,3,37	./.:0,0:0:0:0,0,0	./.:0,0:0:0:0,0,0	./.:0,0:0:0:0,0,0	./.:1,0:1:0:0,0,0	./.:0,0:0:0:0,0,0	./.:0,0:0:0:0,0,0	0/0:3,0:3:9:0,9,98	./.:0,0:0:0:0,0,0	./.:0,0:0:0:0,0,0	0/0:1,0:1:3:0,3,36	0/0:5,0:5:15:0,15,130	./.:0,0:0:0:0,0,0	./.:0,0:0:0:0,0,0	0/0:1,0:1:3:0,3,32	./.:0,0:0:0:0,0,0	0/0:1,0:1:3:0,3,36	./.:0,0:0:0:0,0,0	./.:0,0:0:0:0,0,0	./.:0,0:0:0:0,0,0	./.:0,0:0:0:0,0,0	./.:0,0:0:0:0,0,0	./.:0,0:0:0:0,0,0	./.:0,0:0:0:0,0,0	0/0:1,0:1:3:0,3,37	./.:0,0:0:0:0,0,0	0/0:2,0:2:6:0,6,61	./.:0,0:0:0:0,0,0	0/0:1,0:1:3:0,3,36	0/0:3,0:3:9:0,9,105	0/0:14,0:14:42:0,42,456	./.:0,0:0:0:0,0,0	./.:1,0:1:0:0,0,0	./.:0,0:0:0:0,0,0	0/0:1,0:1:3:0,3,23	./.:0,0:0:0:0,0,0	./.:0,0:0:0:0,0,0	./.:0,0:0:0:0,0,0	0/0:1,0:1:3:0,3,35	0/0:2,0:2:6:0,6,50	./.:0,0:0:0:0,0,0	./.:0,0:0:0:0,0,0	0/0:4,0:4:12:0,12,110	./.:0,0:0:0:0,0,0	./.:0,0:0:0:0,0,0	./.:0,0:0:0:0,0,0	./.:0,0:0:0:0,0,0	./.:0,0:0:0:0,0,0	./.:0,0:0:0:0,0,0	./.:0,0:0:0:0,0,0	0/0:1,0:1:3:0,3,37	0/0:1,0:1:3:0,3,33	0/0:1,0:1:3:0,3,31	./.:0,0:0:0:0,0,0	0/0:1,0:1:3:0,3,32	./.:0,0:0:0:0,0,0	0/0:1,0:1:3:0,3,23	./.:0,0:0:0:0,0,0	./.:0,0:0:0:0,0,0	0/0:5,0:5:15:0,15,192	0/0:1,0:1:3:0,3,37	./.:0,0:0:0:0,0,0	0/0:1,0:1:3:0,3,37	./.:0,0:0:0:0,0,0	./.:0,0:0:0:0,0,0
Chr4	18291498	.	G	C	98.93	.	AC=2;AF=0.111;AN=18;DP=24;ExcessHet=0.0000;FS=0.000;InbreedingCoeff=0.3567;MLEAC=8;MLEAF=0.444;MQ=60.00;QD=27.12;SOR=2.303	GT:AD:DP:GQ:PL	1/1:0,2:2:6:83,6,0	./.:0,0:0:0:0,0,0	0/0:1,0:1:3:0,3,15	0/0:5,0:5:15:0,15,153	./.:0,0:0:0:0,0,0	./.:0,0:0:0:0,0,0	./.:0,0:0:0:0,0,0	./.:0,0:0:0:0,0,0	./.:0,0:0:0:0,0,0	./.:0,0:0:0:0,0,0	./.:0,0:0:0:0,0,0	./.:0,0:0:0:0,0,0	./.:1,0:1:0:0,0,0	./.:0,0:0:0:0,0,0	./.:0,0:0:0:0,0,0	./.:0,0:0:0:0,0,0	./.:0,0:0:0:0,0,0	./.:0,0:0:0:0,0,0	./.:0,0:0:0:0,0,0	./.:0,0:0:0:0,0,0	./.:0,0:0:0:0,0,0	./.:0,0:0:0:0,0,0	./.:0,0:0:0:0,0,0	./.:0,0:0:0:0,0,0	0/0:2,0:2:6:0,6,69	./.:0,0:0:0:0,0,0	./.:0,0:0:0:0,0,0	./.:0,0:0:0:0,0,0	./.:0,0:0:0:0,0,0	./.:0,0:0:0:0,0,0	./.:1,0:1:0:0,0,0	./.:0,0:0:0:0,0,0	0/0:4,0:4:12:0,12,151	0/0:1,0:1:3:0,3,34	./.:0,0:0:0:0,0,0	./.:0,0:0:0:0,0,0	./.:0,0:0:0:0,0,0	0/0:1,0:1:3:0,3,42	./.:0,0:0:0:0,0,0	./.:0,0:0:0:0,0,0	./.:0,0:0:0:0,0,0	./.:0,0:0:0:0,0,0	./.:0,0:0:0:0,0,0	./.:0,0:0:0:0,0,0	./.:0,0:0:0:0,0,0	./.:0,0:0:0:0,0,0	./.:0,0:0:0:0,0,0	0/0:2,0:2:6:0,6,53	./.:0,0:0:0:0,0,0	./.:0,0:0:0:0,0,0	./.:0,0:0:0:0,0,0	./.:0,0:0:0:0,0,0	./.:0,0:0:0:0,0,0	./.:0,0:0:0:0,0,0	./.:0,0:0:0:0,0,0	./.:0,0:0:0:0,0,0	./.:0,0:0:0:0,0,0	./.:0,0:0:0:0,0,0	./.:0,0:0:0:0,0,0	./.:0,0:0:0:0,0,0	./.:0,0:0:0:0,0,0	./.:0,0:0:0:0,0,0	./.:0,0:0:0:0,0,0	./.:1,0:1:0:0,0,0	./.:0,0:0:0:0,0,0	./.:0,0:0:0:0,0,0	./.:0,0:0:0:0,0,0	./.:0,0:0:0:0,0,0	0/0:1,0:1:3:0,3,36	./.:1,0:1:0:0,0,0	./.:0,0:0:0:0,0,0	./.:1,0:1:0:0,0,0	./.:0,0:0:0:0,0,0
Chr4	18291599	.	A	C	1832.27	.	AC=30;AF=0.205;AN=146;BaseQRankSum=-3.626e+00;DP=6593;ExcessHet=16.3937;FS=130.166;InbreedingCoeff=-0.2807;MLEAC=30;MLEAF=0.205;MQ=60.00;MQRankSum=0.00;QD=0.58;ReadPosRankSum=0.296;SOR=13.707	GT:AD:DP:GQ:PGT:PID:PL:PS	0/0:222,0:222:0:.:.:0,0,5499	0/1:312,79:391:99:.:.:300,0,10401	0/1:101,27:128:58:.:.:58,0,2276	0/1:333,90:423:99:.:.:243,0,9198	0/0:43,11:54:36:.:.:0,36,1254	0/1:11,3:14:40:.:.:40,0,344	0/0:71,0:71:1:.:.:0,1,1816	0/0:44,10:54:56:.:.:0,56,1092	0/1:51,16:67:95:.:.:95,0,1450	0/0:54,6:60:50:.:.:0,50,1361	0/1:76,19:95:24:.:.:24,0,1804	0/0:35,4:39:45:.:.:0,45,1044	0/0:68,0:68:62:.:.:0,62,1888	0/0:35,5:40:67:.:.:0,67,1005	0/0:65,0:65:58:.:.:0,58,1892	0/1:49,20:69:77:.:.:77,0,1090	0/0:84,0:84:75:.:.:0,75,2326	0/0:37,4:41:57:.:.:0,57,1216	0/1:8,4:12:27:.:.:27,0,260	0/0:53,0:53:57:.:.:0,57,1554	0/0:50,0:50:99:.:.:0,114,1777	0/1:65,13:78:48:.:.:48,0,1642	0/0:73,12:85:65:.:.:0,65,2039	0/0:16,4:20:17:.:.:0,17,363	0/0:174,0:174:0:.:.:0,0,4495	0/1:83,21:104:6:.:.:6,0,2357	0/1:19,3:22:8:.:.:8,0,365	0/0:38,12:50:5:.:.:0,5,1105	0/0:69,0:69:89:.:.:0,89,1947	0/1:103,24:127:46:.:.:46,0,3121	0/0:105,0:105:50:.:.:0,50,2857	0/0:72,16:88:44:.:.:0,44,2080	0/1:170,45:215:26:.:.:26,0,4831	0/0:139,0:139:0:.:.:0,0,3300	0/0:53,10:63:36:.:.:0,36,1458	0|0:43,10:53:5:1|0:18291595_CA_C:0,5,1354:18291595	0/1:118,25:143:9:.:.:9,0,3354	0/0:149,31:180:36:.:.:0,36,4349	0/1:131,35:166:68:.:.:68,0,3463	0/0:44,7:51:45:.:.:0,45,1178	0/1:54,21:75:99:.:.:175,0,1534	0/0:58,10:68:28:.:.:0,28,1789	0/1:14,4:18:11:.:.:11,0,400	0/0:53,14:67:5:.:.:0,5,1288	0/1:138,42:180:99:.:.:144,0,3356	0/1:65,24:89:92:.:.:92,0,1557	0/0:67,0:67:59:.:.:0,59,1845	0/0:46,0:46:38:.:.:0,38,1224	0/0:62,15:77:47:.:.:0,47,1608	0/0:72,12:84:48:.:.:0,48,2104	0/0:73,0:73:62:.:.:0,62,1872	0/1:74,18:92:10:.:.:10,0,1767	0/0:88,18:106:60:.:.:0,60,2488	0/0:73,13:86:65:.:.:0,65,1901	0/1:42,11:53:28:.:.:28,0,1071	0/0:66,15:81:43:.:.:0,43,2058	0/0:68,0:68:99:.:.:0,120,1800	0|1:23,6:29:25:1|0:18291595_C_A:25,0,592:18291595	0/1:86,19:105:39:.:.:39,0,2028	0/0:31,6:37:22:.:.:0,22,742	0|1:45,10:55:14:1|0:18291595_C_A:14,0,1231:18291595	0/0:47,7:54:61:.:.:0,61,1482	0/1:35,10:45:44:.:.:44,0,939	0/1:34,12:46:72:.:.:72,0,940	0/1:80,28:108:62:.:.:62,0,2107	0/0:27,4:31:26:.:.:0,26,944	0/1:63,15:78:33:.:.:33,0,1707	0/0:56,0:56:30:.:.:0,30,1641	0/1:62,14:76:15:.:.:15,0,1690	0/0:62,0:62:99:.:.:0,111,1800	0/1:46,18:64:73:.:.:73,0,1174	0/0:79,14:93:54:.:.:0,54,2484	0/0:71,0:71:90:.:.:0,90,1952
Chr4	18291668	.	A	T	1984.59	.	AC=26;AF=0.325;AN=80;BaseQRankSum=2.19;DP=141;ExcessHet=0.0000;FS=0.000;InbreedingCoeff=0.4327;MLEAC=47;MLEAF=0.588;MQ=60.00;MQRankSum=0.00;QD=35.99;ReadPosRankSum=1.01;SOR=0.606	GT:AD:DP:GQ:PL	1/1:0,6:6:18:243,18,0	1/1:0,8:8:24:327,24,0	./.:0,0:0:0:0,0,0	0/0:9,0:9:27:0,27,339	0/0:2,0:2:6:0,6,61	./.:0,0:0:0:0,0,0	0/0:1,0:1:3:0,3,35	./.:0,0:0:0:0,0,0	./.:1,0:1:0:0,0,0	1/1:0,2:2:6:78,6,0	./.:0,0:0:0:0,0,0	./.:0,0:0:0:0,0,0	./.:0,0:0:0:0,0,0	./.:0,0:0:0:0,0,0	0/0:3,0:3:9:0,9,88	0/0:1,0:1:3:0,3,33	./.:1,0:1:0:0,0,0	./.:0,0:0:0:0,0,0	0/0:1,0:1:3:0,3,18	./.:0,0:0:0:0,0,0	./.:0,0:0:0:0,0,0	0/0:4,0:4:0:0,0,43	0/0:3,0:3:9:0,9,83	./.:0,0:0:0:0,0,0	0/0:3,0:3:9:0,9,101	0/0:1,0:1:3:0,3,36	./.:0,0:0:0:0,0,0	./.:0,0:0:0:0,0,0	./.:0,0:0:0:0,0,0	1/1:0,3:3:9:119,9,0	1/1:0,4:4:12:160,12,0	1/1:0,4:4:12:159,12,0	0/0:3,0:3:9:0,9,95	0/0:2,0:2:6:0,6,52	0/0:1,0:1:3:0,3,36	0/0:2,0:2:6:0,6,55	0/0:6,0:6:18:0,18,169	0/1:3,4:7:67:143,0,67	0/0:6,0:6:18:0,18,218	1/1:0,2:2:6:82,6,0	1/1:0,3:3:9:119,9,0	./.:0,0:0:0:0,0,0	./.:0,0:0:0:0,0,0	./.:0,0:0:0:0,0,0	1/1:0,2:2:6:82,6,0	./.:0,0:0:0:0,0,0	0/0:1,0:1:3:0,3,36	0/0:1,0:1:3:0,3,33	./.:0,0:0:0:0,0,0	0/0:3,0:3:9:0,9,100	./.:0,0:0:0:0,0,0	1/1:0,3:3:9:107,9,0	0/0:3,0:3:9:0,9,80	./.:1,0:1:0:0,0,0	./.:1,0:1:0:0,0,0	0/0:2,0:2:6:0,6,53	0/0:2,0:2:6:0,6,58	./.:0,0:0:0:0,0,0	0/1:2,4:6:31:141,0,31	./.:0,0:0:0:0,0,0	./.:0,0:0:0:0,0,0	0/0:1,0:1:3:0,3,22	./.:0,0:0:0:0,0,0	./.:0,0:0:0:0,0,0	0/0:1,0:1:3:0,3,34	./.:0,0:0:0:0,0,0	1/1:0,2:2:6:80,6,0	0/0:1,0:1:3:0,3,34	0/0:1,0:1:3:0,3,37	1/1:0,2:2:6:80,6,0	./.:0,0:0:0:0,0,0	./.:1,0:1:0:0,0,0	./.:0,0:0:0:0,0,0
Chr4	18291933	.	T	A	88360.2	.	AC=65;AF=0.445;AN=146;BaseQRankSum=1.69;DP=5396;ExcessHet=0.0000;FS=6.760;InbreedingCoeff=0.6950;MLEAC=65;MLEAF=0.445;MQ=60.00;MQRankSum=0.00;QD=29.20;ReadPosRankSum=0.878;SOR=0.602	GT:AD:DP:GQ:PL	1/1:0,255:255:99:9474,759,0	1/1:0,354:356:99:13417,1054,0	0/0:61,0:61:99:0,120,1800	0/0:45,0:45:99:0,120,1800	0/0:58,0:58:99:0,120,1800	0/0:19,0:19:57:0,57,649	0/0:55,0:55:99:0,120,1800	0/0:50,0:50:99:0,119,1800	0/1:80,32:112:99:887,0,2411	1/1:1,41:42:86:1476,86,0	1/1:0,67:67:99:2615,201,0	0/1:49,6:55:41:41,0,1601	1/1:0,57:57:99:2198,172,0	1/1:0,20:20:59:721,59,0	0/0:51,0:51:99:0,120,1800	0/0:57,0:57:99:0,120,1800	1/1:0,60:60:99:2211,180,0	1/1:0,47:47:99:1795,141,0	0/0:34,0:34:99:0,99,1282	0/0:53,0:53:99:0,120,1800	0/0:58,0:58:99:0,120,1800	0/1:65,42:107:99:1291,0,1909	0/0:58,0:58:99:0,120,1800	0/0:45,0:45:99:0,120,1800	0/0:61,0:61:99:0,120,1800	0/0:54,0:54:99:0,120,1800	0/1:1,4:5:27:150,0,27	1/1:0,56:56:99:2130,168,0	1/1:0,45:45:99:1598,134,0	1/1:1,106:107:99:4079,314,0	1/1:0,75:75:99:2879,225,0	1/1:0,75:75:99:2766,224,0	0/0:68,0:68:99:0,120,1800	0/0:60,0:60:99:0,120,1800	0/0:52,0:52:99:0,120,1800	0/0:52,0:52:99:0,119,1800	0/0:61,0:61:99:0,120,1800	0/1:188,108:296:99:3407,0,5540	0/0:74,0:74:99:0,120,1800	1/1:0,38:38:99:1410,114,0	1/1:0,57:57:99:2146,171,0	1/1:0,51:51:99:1869,152,0	0/1:12,2:14:35:35,0,387	0/1:59,8:67:73:73,0,1803	1/1:0,119:119:99:4586,356,0	0/0:55,0:55:99:0,120,1800	0/0:49,0:49:99:0,120,1800	0/0:48,0:48:99:0,114,1793	1/1:0,47:47:99:1813,141,0	0/0:55,0:55:99:0,120,1800	0/0:58,0:58:99:0,120,1800	1/1:0,81:81:99:2825,243,0	0/0:59,0:59:99:0,120,1800	1/1:0,67:67:99:2557,201,0	1/1:0,42:42:99:1576,126,0	0/0:59,0:59:99:0,120,1800	0/1:67,17:84:99:426,0,2110	1/1:0,30:30:89:1134,89,0	0/1:33,79:112:99:2664,0,738	0/0:39,0:39:99:0,105,1575	0/1:9,22:31:99:757,0,204	0/1:40,19:59:99:573,0,1275	0/0:57,0:57:94:0,94,1810	1/1:0,57:57:99:2148,171,0	0/0:57,0:57:99:0,109,1800	1/1:0,39:39:99:1483,116,0	1/1:0,68:68:99:2496,202,0	0/0:52,0:52:99:0,120,1800	0/0:58,0:58:99:0,120,1800	1/1:0,47:47:99:1692,140,0	0/0:55,0:55:99:0,120,1800	1/1:0,81:81:99:3024,242,0	0/0:51,0:51:99:0,120,1800
Chr4	18291973	.	T	A	22000.7	.	AC=58;AF=0.403;AN=144;BaseQRankSum=-1.022e+00;DP=4446;ExcessHet=0.0000;FS=114.907;InbreedingCoeff=0.7615;MLEAC=59;MLEAF=0.410;MQ=60.00;MQRankSum=0.00;QD=22.56;ReadPosRankSum=1.48;SOR=6.925	GT:AD:DP:GQ:PL	1/1:0,50:50:99:1969,150,0	1/1:0,52:52:99:2108,156,0	0/0:61,0:61:99:0,120,1800	0/0:45,0:45:99:0,120,1800	0/0:58,0:58:99:0,120,1800	0/0:20,0:20:60:0,60,712	0/0:55,0:55:99:0,120,1800	0/0:50,0:50:99:0,119,1800	0/0:70,5:75:25:0,25,2437	0/1:1,5:6:22:175,0,22	1/1:0,17:17:51:675,51,0	0/0:46,3:49:29:0,29,1630	1/1:0,13:13:39:504,39,0	1/1:0,16:16:48:618,48,0	0/0:51,0:51:99:0,120,1800	0/0:57,0:57:99:0,120,1800	1/1:0,20:20:60:746,60,0	1/1:0,14:14:42:563,42,0	0/0:34,0:34:99:0,99,1282	0/0:53,0:53:99:0,120,1800	0/0:58,0:58:99:0,120,1800	0/1:56,17:73:99:445,0,1818	0/0:58,0:58:99:0,120,1800	0/0:38,0:38:99:0,108,1498	0/0:61,0:61:99:0,120,1800	0/0:54,0:54:99:0,120,1800	./.:2,0:2:0:0,0,1	1/1:0,14:14:42:538,42,0	1/1:0,9:9:27:342,27,0	1/1:0,31:31:93:1233,93,0	1/1:0,27:27:81:1011,81,0	1/1:0,31:31:93:1188,93,0	0/0:68,0:68:99:0,120,1800	0/0:60,0:60:99:0,120,1800	0/0:52,0:52:99:0,120,1800	0/0:52,0:52:99:0,119,1800	0/0:61,0:61:99:0,120,1800	0/1:162,40:202:99:1005,0,5648	0/0:74,0:74:99:0,120,1800	1/1:0,12:12:36:464,36,0	1/1:0,14:14:42:540,42,0	0/1:2,9:11:16:317,0,16	0/0:10,0:10:27:0,27,405	0/0:54,0:54:99:0,117,1755	1/1:0,5:5:15:209,15,0	0/0:55,0:55:99:0,120,1800	0/0:49,0:49:99:0,120,1800	0/0:48,0:48:99:0,114,1793	1/1:0,11:11:33:438,33,0	0/0:55,0:55:99:0,120,1800	0/0:58,0:58:99:0,120,1800	1/1:0,30:30:90:1057,90,0	0/0:59,0:59:99:0,120,1800	1/1:0,25:25:75:972,75,0	1/1:0,12:12:36:463,36,0	0/0:59,0:59:99:0,120,1800	0/1:61,7:68:73:73,0,2076	1/1:0,6:6:18:243,18,0	0/1:26,12:38:99:360,0,872	0/0:39,0:39:99:0,105,1575	0/1:12,13:25:99:431,0,403	0/1:51,5:56:25:25,0,1821	0/0:41,0:41:99:0,110,1670	1/1:0,16:16:48:622,48,0	0/0:57,0:57:99:0,109,1800	1/1:0,13:13:39:525,39,0	1/1:0,34:34:99:1318,102,0	0/0:52,0:52:99:0,120,1800	0/0:58,0:58:99:0,120,1800	1/1:0,13:13:39:495,39,0	0/0:55,0:55:99:0,120,1800	1/1:0,11:11:33:428,33,0	0/0:51,0:51:99:0,120,1800
Chr4	18292067	.	TA	T	1665.87	.	AC=4;AF=0.041;AN=98;DP=2872;ExcessHet=0.0000;FS=0.000;InbreedingCoeff=0.6312;MLEAC=6;MLEAF=0.061;MQ=60.00;QD=32.39;SOR=3.564	GT:AD:DP:GQ:PL	./.:0,0:0:0:0,0,0	1/1:0,34:34:99:1286,103,0	0/0:61,0:61:99:0,120,1800	0/0:45,0:45:99:0,120,1800	0/0:58,0:58:99:0,120,1800	0/0:28,0:28:75:0,75,1125	0/0:55,0:55:99:0,120,1800	0/0:50,0:50:99:0,119,1800	0/0:94,0:94:99:0,120,1800	./.:0,0:0:0:0,0,0	./.:0,0:0:0:0,0,0	0/0:49,0:49:99:0,108,1620	./.:0,0:0:0:0,0,0	./.:0,0:0:0:0,0,0	0/0:51,0:51:99:0,120,1800	0/0:57,0:57:99:0,120,1800	0/0:51,0:51:3:0,3,45	./.:0,0:0:0:0,0,0	0/0:24,0:24:60:0,60,900	0/0:53,0:53:99:0,120,1800	0/0:58,0:58:99:0,120,1800	0/0:93,0:93:99:0,111,1665	0/0:58,0:58:99:0,120,1800	0/0:28,0:28:81:0,81,1215	0/0:61,0:61:99:0,120,1800	0/0:54,0:54:99:0,120,1800	0/0:3,0:3:9:0,9,115	./.:0,0:0:0:0,0,0	./.:12,0:12:0:0,0,0	./.:0,0:0:0:0,0,0	./.:21,0:21:0:0,0,0	./.:0,0:0:0:0,0,0	0/0:68,0:68:99:0,120,1800	0/0:60,0:60:99:0,120,1800	0/0:52,0:52:99:0,120,1800	0/0:52,0:52:99:0,119,1800	0/0:61,0:61:99:0,120,1800	0/0:203,0:203:99:0,120,1800	0/0:74,0:74:99:0,120,1800	./.:0,0:0:0:0,0,0	./.:0,0:0:0:0,0,0	./.:19,0:19:0:0,0,0	0/0:11,0:11:30:0,30,450	0/0:54,0:54:99:0,117,1755	./.:0,0:0:0:0,0,0	0/0:55,0:55:99:0,120,1800	0/0:49,0:49:99:0,120,1800	0/0:48,0:48:99:0,114,1793	./.:0,0:0:0:0,0,0	0/0:55,0:55:99:0,120,1800	0/0:58,0:58:99:0,120,1800	./.:0,0:0:0:0,0,0	0/0:59,0:59:99:0,120,1800	./.:0,0:0:0:0,0,0	./.:0,0:0:0:0,0,0	0/0:59,0:59:99:0,120,1800	0/0:62,0:62:99:0,120,1800	./.:0,0:0:0:0,0,0	0/0:64,0:64:63:0,63,945	0/0:36,0:36:99:0,99,1405	0/0:51,0:51:30:0,30,450	0/0:67,0:67:99:0,120,1800	0/0:36,0:36:81:0,81,1215	./.:0,0:0:0:0,0,0	0/0:57,0:57:99:0,109,1800	./.:0,0:0:0:0,0,0	1/1:0,12:12:36:428,36,0	0/0:52,0:52:99:0,120,1800	0/0:58,0:58:99:0,120,1800	./.:0,0:0:0:0,0,0	0/0:55,0:55:99:0,120,1800	./.:0,0:0:0:0,0,0	0/0:51,0:51:99:0,120,1800
Chr4	18292143	.	C	G	71329.3	.	AC=66;AF=0.452;AN=146;BaseQRankSum=0.986;DP=5676;ExcessHet=0.0000;FS=15.368;InbreedingCoeff=0.6682;MLEAC=66;MLEAF=0.452;MQ=60.00;MQRankSum=0.00;QD=30.43;ReadPosRankSum=1.68;SOR=1.784	GT:AD:DP:GQ:PL	1/1:0,132:132:99:5451,397,0	1/1:0,183:183:99:7694,550,0	0/0:61,0:61:99:0,120,1800	0/0:45,0:45:99:0,120,1800	0/0:58,0:58:99:0,120,1800	0/0:29,0:29:81:0,81,1215	0/0:55,0:55:99:0,120,1800	0/0:50,0:50:99:0,119,1800	0/1:55,20:75:99:613,0,1993	1/1:0,39:39:99:1578,117,0	1/1:0,51:51:99:2109,154,0	0/1:34,14:48:99:446,0,1254	1/1:0,36:36:99:1468,108,0	1/1:0,16:16:48:648,48,0	0/0:51,0:51:99:0,120,1800	0/0:57,0:57:99:0,120,1800	1/1:1,33:34:63:1266,63,0	1/1:0,36:36:99:1504,108,0	0/0:31,0:31:87:0,87,1305	0/0:53,0:53:99:0,120,1800	0/0:58,0:58:99:0,120,1800	0/1:34,36:70:99:1290,0,1096	0/0:58,0:58:99:0,120,1800	0/0:33,0:33:96:0,96,1440	0/0:61,0:61:99:0,120,1800	0/0:54,0:54:99:0,120,1800	0/1:4,9:13:97:352,0,97	1/1:0,41:41:99:1716,123,0	1/1:0,51:51:99:2055,154,0	1/1:0,79:79:99:3310,238,0	1/1:0,56:56:99:2327,169,0	1/1:0,65:65:99:2623,196,0	0/0:68,0:68:99:0,120,1800	0/0:60,0:60:99:0,120,1800	0/0:52,0:52:99:0,120,1800	0/0:52,0:52:99:0,119,1800	0/0:61,0:61:99:0,120,1800	0/1:157,77:234:99:2514,0,5597	0/0:74,0:74:99:0,120,1800	1/1:0,31:31:93:1287,93,0	1/1:0,55:55:99:2201,165,0	1/1:0,51:51:99:2132,154,0	0/1:16,3:19:69:69,0,544	0/1:59,9:68:99:174,0,2067	1/1:0,77:77:99:3282,232,0	0/0:55,0:55:99:0,120,1800	0/0:49,0:49:99:0,120,1800	0/0:48,0:48:99:0,114,1793	1/1:0,34:34:99:1435,102,0	0/0:55,0:55:99:0,120,1800	0/0:58,0:58:99:0,120,1800	1/1:0,65:65:99:2392,196,0	0/0:59,0:59:99:0,120,1800	1/1:0,52:52:99:2124,156,0	1/1:0,44:44:99:1817,132,0	0/0:59,0:59:99:0,120,1800	0/1:57,23:80:99:732,0,2121	1/1:0,24:24:72:977,72,0	0/1:33,61:94:99:2246,0,1020	0/0:36,0:36:99:0,99,1405	0/1:9,34:43:99:1267,0,239	0/1:61,18:79:99:519,0,2190	0/1:28,9:37:99:249,0,1005	1/1:0,32:32:96:1297,96,0	0/0:57,0:57:99:0,109,1800	1/1:0,24:24:72:979,72,0	1/1:0,72:72:99:2899,216,0	0/0:52,0:52:99:0,120,1800	0/0:58,0:58:99:0,120,1800	1/1:0,47:47:99:1963,141,0	0/0:55,0:55:99:0,120,1800	1/1:0,57:57:99:2377,172,0	0/0:51,0:51:99:0,120,1800
Chr4	18292395	.	G	A	20746.5	.	AC=62;AF=0.425;AN=146;BaseQRankSum=-3.107e+00;DP=3972;ExcessHet=0.0000;FS=8.154;InbreedingCoeff=0.7746;MLEAC=62;MLEAF=0.425;MQ=60.00;MQRankSum=0.00;QD=24.29;ReadPosRankSum=1.25;SOR=1.122	GT:AD:DP:GQ:PL	1/1:0,25:25:75:936,75,0	1/1:0,30:30:90:1157,90,0	0/0:51,0:51:99:0,113,1748	0/0:71,0:71:99:0,120,1800	0/0:41,0:41:99:0,117,1755	0/0:17,0:17:51:0,51,701	0/0:50,0:50:99:0,120,1800	0/0:49,0:49:99:0,120,1800	0/1:45,10:55:99:212,0,1680	1/1:0,15:15:45:543,45,0	1/1:0,19:19:57:725,57,0	0/1:38,8:46:99:164,0,1393	1/1:0,17:17:51:639,51,0	1/1:0,7:7:21:259,21,0	0/0:44,0:44:99:0,120,1800	0/0:47,0:47:99:0,106,1800	1/1:0,25:25:75:897,75,0	1/1:0,21:21:63:790,63,0	0/0:28,0:28:81:0,81,1062	0/0:48,0:48:99:0,120,1800	0/0:49,0:49:99:0,120,1800	0/1:42,13:55:99:320,0,1506	0/0:44,0:44:99:0,120,1800	0/0:42,0:42:99:0,120,1800	0/0:51,0:51:99:0,120,1800	0/0:49,0:49:99:0,120,1800	0/1:1,3:4:31:106,0,31	1/1:0,19:19:57:706,57,0	1/1:0,20:20:59:677,59,0	1/1:0,14:14:42:520,42,0	1/1:0,21:21:63:784,63,0	1/1:1,28:29:47:989,47,0	0/0:53,0:53:99:0,120,1800	0/0:53,0:53:99:0,120,1800	0/0:45,0:45:99:0,120,1800	0/0:49,0:49:99:0,120,1800	0/0:56,0:56:99:0,120,1800	0/0:104,8:112:28:0,28,4009	0/0:50,0:50:99:0,120,1800	1/1:0,15:15:45:563,45,0	1/1:0,22:22:66:820,66,0	1/1:0,16:16:48:599,48,0	0/0:21,0:21:25:0,25,696	0/0:41,3:44:19:0,19,1511	1/1:0,20:20:60:780,60,0	0/0:52,0:52:99:0,99,1800	0/0:45,0:45:99:0,120,1800	0/0:45,0:45:99:0,104,1614	1/1:0,19:19:57:714,57,0	0/0:45,0:45:99:0,120,1800	0/0:49,0:49:99:0,120,1800	1/1:0,20:20:60:662,60,0	0/0:52,0:52:99:0,120,1800	1/1:0,18:18:54:643,54,0	1/1:0,17:17:51:629,51,0	0/0:48,0:48:99:0,120,1800	0/1:54,9:63:99:153,0,1918	1/1:0,18:18:54:693,54,0	0/1:28,16:44:99:471,0,971	0/0:46,0:46:99:0,112,1786	0/1:14,14:28:99:436,0,461	0/1:41,8:49:99:149,0,1458	0/0:49,4:53:18:0,18,1764	1/1:0,13:13:39:484,39,0	0/0:44,0:44:99:0,120,1800	1/1:0,13:13:39:487,39,0	1/1:0,20:20:60:741,60,0	0/0:49,0:49:99:0,120,1800	0/0:49,0:49:99:0,120,1800	1/1:0,15:15:45:562,45,0	0/0:49,0:49:99:0,120,1800	1/1:0,22:22:66:824,66,0	0/0:44,0:44:99:0,104,1763
Chr4	18292428	.	T	C	13097	.	AC=55;AF=0.377;AN=146;BaseQRankSum=0.537;DP=3837;ExcessHet=0.0000;FS=5.906;InbreedingCoeff=0.8298;MLEAC=54;MLEAF=0.370;MQ=60.00;MQRankSum=0.00;QD=28.72;ReadPosRankSum=1.27;SOR=0.772	GT:AD:DP:GQ:PL	1/1:1,43:44:92:1651,92,0	1/1:0,53:53:99:2147,160,0	0/0:51,0:51:99:0,113,1748	0/0:71,0:71:99:0,120,1800	0/0:41,0:41:99:0,117,1755	0/0:22,0:22:60:0,60,839	0/0:50,0:50:99:0,120,1800	0/0:49,0:49:99:0,120,1800	0/0:56,0:56:99:0,120,1800	1/1:0,3:3:9:118,9,0	1/1:0,9:9:26:322,26,0	0/0:37,0:37:70:0,70,1363	1/1:0,13:13:39:520,39,0	1/1:0,9:9:27:353,27,0	0/0:44,0:44:99:0,120,1800	0/0:47,0:47:99:0,106,1800	1/1:0,6:6:18:223,18,0	1/1:0,8:8:24:321,24,0	0/0:25,0:25:72:0,72,997	0/0:48,0:48:99:0,120,1800	0/0:49,0:49:99:0,120,1800	0/1:54,8:62:99:131,0,1814	0/0:44,0:44:99:0,120,1800	0/0:42,0:42:99:0,120,1800	0/0:51,0:51:99:0,120,1800	0/0:49,0:49:99:0,120,1800	0/0:1,0:1:3:0,3,40	1/1:0,9:9:27:360,27,0	1/1:0,9:9:27:350,27,0	1/1:0,20:20:60:800,60,0	1/1:0,16:16:48:617,48,0	0/1:1,9:10:8:317,0,8	0/0:53,0:53:99:0,120,1800	0/0:53,0:53:99:0,120,1800	0/0:45,0:45:99:0,120,1800	0/0:49,0:49:99:0,120,1800	0/0:56,0:56:99:0,120,1800	0/0:145,11:156:23:0,23,5164	0/0:50,0:50:99:0,120,1800	1/1:0,7:7:21:281,21,0	1/1:0,11:11:33:433,33,0	1/1:0,4:4:12:156,12,0	0/0:22,0:22:26:0,26,665	0/0:46,0:46:99:0,100,1691	1/1:0,16:16:48:665,48,0	0/0:52,0:52:99:0,99,1800	0/0:45,0:45:99:0,120,1800	0/0:45,0:45:99:0,104,1614	0/1:2,9:11:16:322,0,16	0/0:45,0:45:99:0,120,1800	0/0:49,0:49:99:0,120,1800	1/1:0,15:15:45:513,45,0	0/0:52,0:52:99:0,120,1800	1/1:0,11:11:33:427,33,0	1/1:0,3:3:9:122,9,0	0/0:48,0:48:99:0,120,1800	0/0:59,3:62:65:0,65,2152	1/1:0,3:3:9:120,9,0	0/1:34,10:44:99:262,0,1159	0/0:46,0:46:99:0,112,1786	0/1:15,3:18:62:62,0,455	0/0:51,0:51:99:0,105,1800	0/0:51,0:51:99:0,120,1800	1/1:0,7:7:21:275,21,0	0/0:44,0:44:99:0,120,1800	1/1:0,7:7:21:281,21,0	1/1:0,12:12:36:437,36,0	0/0:49,0:49:99:0,120,1800	0/0:49,0:49:99:0,120,1800	1/1:0,2:2:6:82,6,0	0/0:49,0:49:99:0,120,1800	1/1:0,14:14:42:557,42,0	0/0:44,0:44:99:0,104,1763
Chr4	18292489	.	G	GA	30.71	.	AC=1;AF=9.259e-03;AN=108;BaseQRankSum=-1.834e+00;DP=193;ExcessHet=0.0000;FS=0.000;InbreedingCoeff=0.2879;MLEAC=2;MLEAF=0.019;MQ=60.00;MQRankSum=0.00;QD=5.12;ReadPosRankSum=-1.282e+00;SOR=0.223	GT:AD:DP:GQ:PL	0/0:6,0:6:18:0,18,209	0/0:13,0:13:33:0,33,495	0/1:4,2:6:44:44,0,107	0/0:20,0:20:60:0,60,734	./.:0,0:0:0:0,0,0	./.:0,0:0:0:0,0,0	0/0:3,0:3:9:0,9,86	0/0:5,0:5:15:0,15,153	0/0:2,0:2:6:0,6,63	0/0:1,0:1:3:0,3,32	0/0:1,0:1:3:0,3,35	0/0:3,0:3:9:0,9,86	./.:0,0:0:0:0,0,0	0/0:1,0:1:3:0,3,33	0/0:4,0:4:12:0,12,149	0/0:2,0:2:6:0,6,58	0/0:1,0:1:3:0,3,35	0/0:1,0:1:3:0,3,37	0/0:1,0:1:3:0,3,36	./.:0,0:0:0:0,0,0	0/0:3,0:3:9:0,9,82	0/0:3,0:3:9:0,9,80	0/0:2,0:2:6:0,6,49	./.:0,0:0:0:0,0,0	0/0:6,0:6:18:0,18,190	0/0:4,0:4:12:0,12,148	./.:0,0:0:0:0,0,0	0/0:2,0:2:6:0,6,57	0/0:3,0:3:9:0,9,107	0/0:4,0:4:12:0,12,110	0/0:4,0:4:12:0,12,136	0/0:2,0:2:6:0,6,71	0/0:9,0:9:27:0,27,310	0/0:4,0:4:12:0,12,122	./.:0,0:0:0:0,0,0	0/0:3,0:3:9:0,9,89	0/0:11,0:11:30:0,30,450	0/0:4,0:4:12:0,12,148	0/0:2,0:2:6:0,6,75	0/0:4,0:4:12:0,12,123	0/0:1,0:1:3:0,3,34	./.:0,0:0:0:0,0,0	./.:0,0:0:0:0,0,0	./.:0,0:0:0:0,0,0	0/0:12,0:12:36:0,36,338	0/0:2,0:2:6:0,6,76	0/0:1,0:1:3:0,3,35	0/0:3,0:3:9:0,9,106	0/0:1,0:1:3:0,3,21	0/0:6,0:6:18:0,18,219	./.:2,0:2:0:0,0,1	0/0:2,0:2:6:0,6,70	./.:0,0:0:0:0,0,0	0/0:2,0:2:6:0,6,45	./.:0,0:0:0:0,0,0	0/0:1,0:1:3:0,3,34	0/0:1,0:1:3:0,3,36	./.:0,0:0:0:0,0,0	0/0:5,0:5:15:0,15,197	0/0:1,0:1:3:0,3,33	./.:0,0:0:0:0,0,0	0/0:1,0:1:3:0,3,38	0/0:1,0:1:3:0,3,36	0/0:2,0:2:6:0,6,74	0/0:1,0:1:3:0,3,36	./.:0,0:0:0:0,0,0	./.:0,0:0:0:0,0,0	0/0:3,0:3:9:0,9,106	0/0:1,0:1:3:0,3,33	./.:0,0:0:0:0,0,0	./.:0,0:0:0:0,0,0	0/0:2,0:2:6:0,6,39	0/0:1,0:1:3:0,3,21
Chr4	18292552	.	C	T	3972.97	.	AC=43;AF=0.512;AN=84;BaseQRankSum=-9.670e-01;DP=192;ExcessHet=0.0000;FS=0.000;InbreedingCoeff=0.4792;MLEAC=75;MLEAF=0.893;MQ=60.00;MQRankSum=0.00;QD=31.94;ReadPosRankSum=-6.740e-01;SOR=0.240	GT:AD:DP:GQ:PL	0/0:4,0:4:12:0,12,149	0/0:9,0:9:27:0,27,357	1/1:0,6:6:18:240,18,0	1/1:0,24:24:72:966,72,0	./.:0,0:0:0:0,0,0	./.:0,0:0:0:0,0,0	1/1:0,2:2:6:81,6,0	1/1:0,3:3:9:122,9,0	./.:2,0:2:0:0,0,0	0/0:1,0:1:3:0,3,32	./.:0,0:0:0:0,0,0	0/0:2,0:2:6:0,6,74	./.:0,0:0:0:0,0,0	./.:0,0:0:0:0,0,0	1/1:0,5:5:15:199,15,0	1/1:0,2:2:6:81,6,0	0/0:1,0:1:3:0,3,35	./.:0,0:0:0:0,0,0	./.:1,0:1:0:0,0,0	./.:0,0:0:0:0,0,0	1/1:0,2:2:6:72,6,0	0/0:2,0:2:6:0,6,61	1/1:0,1:1:3:40,3,0	./.:0,0:0:0:0,0,0	1/1:0,5:5:15:200,15,0	1/1:0,4:4:12:157,12,0	./.:0,0:0:0:0,0,0	0/0:2,0:2:3:0,3,45	./.:0,0:0:0:0,0,0	0/0:3,0:3:9:0,9,96	0/0:4,0:4:12:0,12,136	./.:0,0:0:0:0,0,0	1/1:0,8:8:24:319,24,0	1/1:0,4:4:12:156,12,0	./.:1,0:1:0:0,0,0	./.:1,0:1:0:0,0,0	1/1:0,6:6:18:248,18,0	0/1:1,5:6:24:185,0,24	1/1:0,2:2:6:83,6,0	0/0:1,0:1:3:0,3,36	./.:0,0:0:0:0,0,0	./.:0,0:0:0:0,0,0	./.:0,0:0:0:0,0,0	./.:0,0:0:0:0,0,0	0/0:9,0:9:27:0,27,264	1/1:0,2:2:6:71,6,0	./.:1,0:1:0:0,0,0	1/1:0,2:2:6:75,6,0	0/0:1,0:1:3:0,3,37	1/1:0,3:3:9:118,9,0	./.:0,0:0:0:0,0,0	0/0:4,0:4:12:0,12,136	1/1:0,2:2:6:80,6,0	0/0:1,0:1:3:0,3,32	./.:0,0:0:0:0,0,0	1/1:0,2:2:6:84,6,0	./.:1,0:1:0:0,0,0	0/0:1,0:1:3:0,3,22	0/0:6,0:6:0:0,0,128	./.:1,0:1:0:0,0,0	0/0:1,0:1:3:0,3,31	./.:2,0:2:0:0,0,0	./.:0,0:0:0:0,0,0	0/0:1,0:1:3:0,3,37	1/1:0,2:2:6:78,6,0	0/0:1,0:1:3:0,3,23	./.:0,0:0:0:0,0,0	1/1:0,2:2:6:84,6,0	./.:1,0:1:0:0,0,0	./.:0,0:0:0:0,0,0	./.:0,0:0:0:0,0,0	0/0:2,0:2:3:0,3,45	./.:1,0:1:0:0,0,0
Chr4	18292583	.	T	G	22859.6	.	AC=62;AF=0.425;AN=146;BaseQRankSum=2.80;DP=3231;ExcessHet=0.0000;FS=87.081;InbreedingCoeff=0.8295;MLEAC=62;MLEAF=0.425;MQ=60.00;MQRankSum=0.00;QD=28.54;ReadPosRankSum=1.92;SOR=3.630	GT:AD:DP:GQ:PL	1/1:0,35:35:99:1444,105,0	1/1:0,35:35:99:1463,105,0	0/0:42,0:42:99:0,99,1485	0/0:41,0:41:99:0,114,1710	0/0:40,0:40:99:0,99,1485	0/0:19,0:19:37:0,37,651	0/0:38,0:38:99:0,102,1530	0/0:46,0:46:99:0,120,1800	0/0:50,3:53:34:0,34,1692	1/1:0,16:16:48:644,48,0	1/1:0,30:30:90:1241,90,0	0/1:36,3:39:9:9,0,1250	1/1:0,13:13:39:540,39,0	1/1:0,12:12:36:485,36,0	0/0:38,0:38:99:0,102,1530	0/0:40,0:40:99:0,111,1665	1/1:0,18:18:54:712,54,0	1/1:0,18:18:54:737,54,0	0/0:24,0:24:63:0,63,945	0/0:42,0:42:99:0,120,1800	0/0:47,0:47:99:0,102,1703	0/1:40,7:47:99:149,0,1388	0/0:41,0:41:99:0,102,1530	0/0:39,0:39:99:0,99,1402	0/0:37,0:37:99:0,99,1485	0/0:41,0:41:99:0,99,1485	1/1:0,3:3:9:125,9,0	1/1:0,15:15:45:614,45,0	1/1:0,15:15:45:600,45,0	1/1:1,38:39:76:1530,76,0	1/1:0,25:25:75:1046,75,0	1/1:0,18:18:54:720,54,0	0/0:37,0:37:99:0,99,1485	0/0:39,0:39:99:0,99,1485	0/0:45,0:45:99:0,103,1755	0/0:38,0:38:99:0,99,1485	0/0:44,0:44:99:0,111,1665	0/1:54,8:62:99:150,0,1891	0/0:41,0:41:99:0,99,1485	1/1:0,10:10:30:412,30,0	1/1:0,14:14:42:568,42,0	1/1:0,13:13:39:542,39,0	0/0:18,0:18:54:0,54,642	0/0:50,3:53:33:0,33,1777	1/1:0,44:44:99:1875,132,0	0/0:38,0:38:99:0,102,1530	0/0:44,0:44:99:0,117,1755	0/0:49,0:49:99:0,100,1756	1/1:0,12:12:36:499,36,0	0/0:51,0:51:99:0,120,1800	0/0:44,0:44:99:0,102,1466	1/1:1,23:24:36:803,36,0	0/0:35,0:35:99:0,102,1520	1/1:0,16:16:48:629,48,0	1/1:0,21:21:63:865,63,0	0/0:35,0:35:99:0,99,1485	0/0:44,3:47:14:0,14,1432	1/1:0,12:12:36:505,36,0	0/1:30,18:48:99:593,0,952	0/0:40,0:40:99:0,102,1530	0/1:13,12:25:99:415,0,439	0/1:45,5:50:59:59,0,1593	0/0:44,3:47:28:0,28,1452	1/1:0,12:12:36:495,36,0	0/0:39,0:39:99:0,99,1485	1/1:0,5:5:15:210,15,0	1/1:0,18:18:54:736,54,0	0/0:35,0:35:99:0,99,1485	0/0:44,0:44:99:0,111,1665	1/1:0,9:9:27:373,27,0	0/0:39,0:39:99:0,99,1383	1/1:0,28:28:84:1166,84,0	0/0:39,0:39:99:0,99,1485
Chr4	18292779	.	C	T	60324.3	.	AC=65;AF=0.445;AN=146;BaseQRankSum=4.03;DP=4583;ExcessHet=0.0000;FS=26.031;InbreedingCoeff=0.6949;MLEAC=65;MLEAF=0.445;MQ=60.00;MQRankSum=0.00;QD=31.30;ReadPosRankSum=0.524;SOR=1.479	GT:AD:DP:GQ:PL	1/1:3,136:139:99:5486,302,0	1/1:0,221:221:99:9172,665,0	0/0:42,0:42:99:0,99,1485	0/0:41,0:41:99:0,114,1710	0/0:40,0:40:99:0,99,1485	0/0:18,0:18:45:0,45,675	0/0:38,0:38:99:0,102,1530	0/0:46,0:46:99:0,120,1800	0/1:49,22:71:99:695,0,1417	1/1:0,17:17:51:684,51,0	1/1:0,38:38:99:1577,114,0	0/1:31,6:37:99:140,0,999	1/1:0,25:25:75:1018,75,0	1/1:0,25:25:75:1005,75,0	0/0:38,0:38:99:0,102,1530	0/0:40,0:40:99:0,111,1665	1/1:0,29:29:87:1152,87,0	1/1:0,27:27:81:1142,81,0	0/0:9,0:9:24:0,24,360	0/0:43,0:43:99:0,115,1800	0/0:47,0:47:99:0,102,1703	0/1:37,30:67:99:1042,0,1137	0/0:41,0:41:99:0,102,1530	0/0:26,0:26:72:0,72,1080	0/0:37,0:37:99:0,99,1485	0/0:41,0:41:99:0,99,1485	0/1:1,4:5:26:151,0,26	1/1:0,25:25:75:1018,75,0	1/1:0,48:48:99:1852,144,0	1/1:0,63:63:99:2622,190,0	1/1:0,54:54:99:2248,163,0	1/1:0,57:57:99:2294,172,0	0/0:37,0:37:99:0,99,1485	0/0:39,0:39:99:0,99,1485	0/0:43,0:43:99:0,120,1800	0/0:38,0:38:99:0,99,1485	0/0:44,0:44:99:0,111,1665	0/1:110,69:179:99:2356,0,3398	0/0:41,0:41:99:0,99,1485	1/1:0,26:26:78:1077,78,0	1/1:0,39:39:99:1556,117,0	1/1:0,38:38:99:1584,114,0	0/1:10,4:14:99:125,0,292	0/1:39,10:49:99:275,0,1281	1/1:0,110:110:99:4659,331,0	0/0:38,0:38:99:0,102,1530	0/0:44,0:44:99:0,99,1594	0/0:38,0:38:99:0,100,1371	1/1:0,24:24:72:1003,72,0	0/0:51,0:51:99:0,120,1800	0/0:44,0:44:99:0,102,1466	1/1:0,57:57:99:2197,172,0	0/0:35,0:35:99:0,102,1520	1/1:0,28:28:84:1152,84,0	1/1:0,35:35:99:1418,105,0	0/0:35,0:35:99:0,99,1485	0/1:52,11:63:99:264,0,1489	1/1:0,17:17:51:717,51,0	0/1:28,32:60:99:1151,0,875	0/0:18,0:18:54:0,54,712	0/1:5,22:27:99:817,0,114	0/1:44,12:56:99:340,0,1372	0/0:38,0:38:29:0,29,1200	1/1:0,17:17:51:706,51,0	0/0:39,0:39:99:0,99,1485	1/1:0,14:14:42:552,42,0	1/1:0,39:39:99:1595,117,0	0/0:35,0:35:99:0,99,1485	0/0:44,0:44:99:0,111,1665	1/1:0,36:36:99:1463,108,0	0/0:39,0:39:99:0,99,1383	1/1:0,51:51:99:2081,153,0	0/0:39,0:39:99:0,99,1485
Chr4	18292946	.	G	T	15016.9	.	AC=63;AF=0.432;AN=146;BaseQRankSum=-1.733e+00;DP=2188;ExcessHet=0.0000;FS=8.517;InbreedingCoeff=0.7216;MLEAC=62;MLEAF=0.425;MQ=60.00;MQRankSum=0.00;QD=26.21;ReadPosRankSum=1.07;SOR=0.207	GT:AD:DP:GQ:PL	1/1:4,51:55:33:1741,33,0	1/1:0,52:52:99:1985,156,0	0/0:42,0:42:99:0,99,1485	0/0:41,0:41:99:0,114,1710	0/0:15,0:15:45:0,45,544	0/0:7,0:7:21:0,21,215	0/0:22,0:22:60:0,60,854	0/0:22,0:22:57:0,57,855	0/1:13,4:17:97:97,0,447	1/1:0,5:5:15:185,15,0	1/1:0,8:8:24:305,24,0	0/1:7,2:9:47:47,0,266	1/1:0,9:9:27:332,27,0	1/1:0,9:9:27:301,27,0	0/0:38,0:38:99:0,102,1530	0/0:16,0:16:48:0,48,593	1/1:0,12:12:36:428,36,0	1/1:0,7:7:21:263,21,0	0/0:6,0:6:18:0,18,199	0/0:20,0:20:57:0,57,855	0/0:25,0:25:72:0,72,1080	0/1:18,5:23:99:118,0,587	0/0:41,0:41:99:0,102,1530	0/0:4,0:4:12:0,12,153	0/0:37,0:37:99:0,99,1485	0/0:33,0:33:90:0,90,1350	0/0:1,0:1:3:0,3,38	1/1:0,13:13:39:479,39,0	1/1:0,10:10:30:354,30,0	1/1:0,21:21:63:780,63,0	1/1:0,8:8:24:264,24,0	1/1:0,15:15:45:543,45,0	0/0:37,0:37:99:0,99,1485	0/0:39,0:39:99:0,99,1485	0/0:21,0:21:60:0,60,789	0/0:20,0:20:51:0,51,765	0/0:44,0:44:99:0,111,1665	0/1:32,11:43:99:287,0,1183	0/0:41,0:41:99:0,99,1485	1/1:0,4:4:12:152,12,0	1/1:0,3:3:9:110,9,0	1/1:0,16:16:48:588,48,0	0/0:5,0:5:15:0,15,192	0/1:14,2:16:21:21,0,492	1/1:0,34:34:99:1290,102,0	0/0:20,0:20:54:0,54,810	0/0:14,0:14:42:0,42,592	0/0:23,0:23:63:0,63,945	1/1:0,6:6:18:224,18,0	0/0:26,0:26:72:0,72,981	0/0:27,0:27:72:0,72,1080	1/1:0,23:23:69:775,69,0	0/0:35,0:35:99:0,102,1520	1/1:1,5:6:8:174,8,0	1/1:0,8:8:24:292,24,0	0/0:22,0:22:60:0,60,900	0/1:18,2:20:16:16,0,587	1/1:0,4:4:12:152,12,0	0/1:13,12:25:99:374,0,460	0/0:4,0:4:12:0,12,125	0/1:1,5:6:23:135,0,23	0/1:21,7:28:99:168,0,780	0/0:7,0:7:15:0,15,225	1/1:0,10:10:30:363,30,0	0/0:39,0:39:99:0,99,1485	1/1:0,6:6:18:228,18,0	1/1:0,17:17:51:593,51,0	0/0:28,0:28:75:0,75,1125	0/0:24,0:24:72:0,72,875	1/1:0,6:6:18:225,18,0	0/0:29,0:29:81:0,81,1215	1/1:0,19:19:57:702,57,0	0/0:22,0:22:60:0,60,864
Chr4	18293023	.	T	A	136.1	.	AC=1;AF=9.259e-03;AN=108;BaseQRankSum=-9.050e-01;DP=327;ExcessHet=0.0000;FS=0.000;InbreedingCoeff=0.2436;MLEAC=2;MLEAF=0.019;MQ=60.00;MQRankSum=0.00;QD=6.81;ReadPosRankSum=-2.409e+00;SOR=0.197	GT:AD:DP:GQ:PL	0/0:18,0:18:33:0,33,495	0/0:21,0:21:48:0,48,720	0/0:5,0:5:0:0,0,117	0/0:12,0:12:33:0,33,495	0/0:2,0:2:3:0,3,45	./.:0,0:0:0:0,0,0	./.:0,0:0:0:0,0,0	0/0:4,0:4:0:0,0,82	0/0:2,0:2:6:0,6,39	./.:0,0:0:0:0,0,0	0/0:5,0:5:12:0,12,180	0/0:3,0:3:9:0,9,115	./.:0,0:0:0:0,0,0	./.:0,0:0:0:0,0,0	0/0:12,0:12:33:0,33,495	0/0:3,0:3:6:0,6,90	0/0:4,0:4:12:0,12,129	./.:0,0:0:0:0,0,0	0/0:1,0:1:3:0,3,37	0/0:3,0:3:6:0,6,90	0/0:3,0:3:3:0,3,45	0/0:2,0:2:6:0,6,73	0/0:8,0:8:18:0,18,270	./.:0,0:0:0:0,0,0	0/0:22,0:22:33:0,33,495	0/0:4,0:4:6:0,6,90	./.:0,0:0:0:0,0,0	./.:0,0:0:0:0,0,0	0/0:1,0:1:3:0,3,35	0/0:10,0:10:18:0,18,270	0/0:3,0:3:9:0,9,122	./.:0,0:0:0:0,0,0	0/0:16,0:16:24:0,24,360	0/0:15,0:15:10:0,10,467	0/0:2,0:2:3:0,3,45	./.:0,0:0:0:0,0,0	0/0:10,0:10:0:0,0,300	0/0:13,0:13:0:0,0,417	0/1:14,6:20:99:148,0,441	./.:0,0:0:0:0,0,0	0/0:1,0:1:3:0,3,37	0/0:6,0:6:12:0,12,180	0/0:1,0:1:3:0,3,20	0/0:1,0:1:3:0,3,21	0/0:5,0:5:6:0,6,90	./.:0,0:0:0:0,0,0	0/0:4,0:4:3:0,3,45	0/0:4,0:4:3:0,3,45	0/0:2,0:2:3:0,3,45	./.:0,0:0:0:0,0,0	0/0:8,0:8:24:0,24,226	0/0:10,0:10:18:0,18,270	0/0:2,0:2:6:0,6,77	./.:0,0:0:0:0,0,0	0/0:3,0:3:6:0,6,90	0/0:5,0:5:3:0,3,45	0/0:8,0:8:0:0,0,226	0/0:2,0:2:6:0,6,46	0/0:4,0:4:12:0,12,125	0/0:1,0:1:3:0,3,31	0/0:4,0:4:9:0,9,135	0/0:5,0:5:0:0,0,112	./.:0,0:0:0:0,0,0	./.:0,0:0:0:0,0,0	0/0:3,0:3:3:0,3,45	0/0:2,0:2:6:0,6,76	./.:0,0:0:0:0,0,0	0/0:2,0:2:6:0,6,85	./.:0,0:0:0:0,0,0	0/0:4,0:4:9:0,9,135	0/0:3,0:3:6:0,6,90	0/0:8,0:8:18:0,18,270	0/0:2,0:2:3:0,3,45
Chr4	18293133	.	A	G	2670.26	.	AC=28;AF=1.00;AN=28;DP=86;ExcessHet=0.0000;FS=0.000;InbreedingCoeff=0.4006;MLEAC=109;MLEAF=1.00;MQ=60.00;QD=31.67;SOR=0.963	GT:AD:DP:GQ:PL	1/1:0,3:3:9:122,9,0	1/1:0,5:5:15:201,15,0	./.:1,0:1:0:0,0,0	1/1:0,6:6:18:247,18,0	./.:0,0:0:0:0,0,0	./.:0,0:0:0:0,0,0	./.:0,0:0:0:0,0,0	./.:0,0:0:0:0,0,0	1/1:0,2:2:6:84,6,0	./.:1,0:1:0:0,0,0	./.:0,0:0:0:0,0,0	./.:1,0:1:0:0,0,0	./.:0,0:0:0:0,0,0	./.:0,0:0:0:0,0,0	1/1:0,3:3:9:122,9,0	./.:0,0:0:0:0,0,0	./.:1,0:1:0:0,0,0	./.:0,0:0:0:0,0,0	./.:0,0:0:0:0,0,0	./.:1,0:1:0:0,0,0	./.:0,0:0:0:0,0,0	./.:1,0:1:0:0,0,0	./.:0,0:0:0:0,0,0	./.:0,0:0:0:0,0,0	1/1:0,4:4:12:167,12,0	./.:1,0:1:0:0,0,0	./.:0,0:0:0:0,0,0	./.:1,0:1:0:0,0,0	./.:0,0:0:0:0,0,0	./.:0,0:0:0:0,0,0	./.:0,0:0:0:0,0,0	./.:0,0:0:0:0,0,0	1/1:0,4:4:12:163,12,0	./.:0,0:0:0:0,0,0	./.:0,0:0:0:0,0,0	./.:1,0:1:0:0,0,0	1/1:0,2:2:6:81,6,0	./.:0,0:0:0:0,0,0	1/1:0,6:6:18:246,18,0	./.:0,0:0:0:0,0,0	./.:0,0:0:0:0,0,0	./.:0,0:0:0:0,0,0	./.:0,0:0:0:0,0,0	./.:0,0:0:0:0,0,0	1/1:0,2:2:6:83,6,0	1/1:0,2:2:6:83,6,0	./.:1,0:1:0:0,0,0	./.:0,0:0:0:0,0,0	./.:0,0:0:0:0,0,0	./.:1,0:1:0:0,0,0	1/1:0,4:4:12:144,12,0	./.:1,0:1:0:0,0,0	./.:1,0:1:0:0,0,0	./.:0,0:0:0:0,0,0	./.:0,0:0:0:0,0,0	./.:1,0:1:0:0,0,0	1/1:0,2:2:6:84,6,0	./.:0,0:0:0:0,0,0	./.:0,0:0:0:0,0,0	./.:0,0:0:0:0,0,0	./.:0,0:0:0:0,0,0	./.:0,0:0:0:0,0,0	./.:0,0:0:0:0,0,0	./.:0,0:0:0:0,0,0	./.:0,0:0:0:0,0,0	./.:0,0:0:0:0,0,0	./.:1,0:1:0:0,0,0	./.:1,0:1:0:0,0,0	./.:0,0:0:0:0,0,0	./.:1,0:1:0:0,0,0	./.:0,0:0:0:0,0,0	./.:0,0:0:0:0,0,0	1/1:0,3:3:9:120,9,0
Chr4	18293147	.	C	A	411.99	.	AC=6;AF=0.125;AN=48;DP=85;ExcessHet=0.0000;FS=0.000;InbreedingCoeff=0.3931;MLEAC=15;MLEAF=0.313;MQ=60.00;QD=28.88;SOR=3.258	GT:AD:DP:GQ:PL	1/1:0,4:4:12:160,12,0	1/1:0,4:4:12:168,12,0	0/0:1,0:1:3:0,3,39	0/0:5,0:5:9:0,9,135	./.:0,0:0:0:0,0,0	./.:0,0:0:0:0,0,0	./.:0,0:0:0:0,0,0	./.:0,0:0:0:0,0,0	0/0:1,0:1:3:0,3,38	./.:0,0:0:0:0,0,0	./.:0,0:0:0:0,0,0	./.:0,0:0:0:0,0,0	./.:0,0:0:0:0,0,0	./.:0,0:0:0:0,0,0	0/0:3,0:3:9:0,9,110	./.:0,0:0:0:0,0,0	./.:0,0:0:0:0,0,0	./.:0,0:0:0:0,0,0	./.:0,0:0:0:0,0,0	0/0:1,0:1:3:0,3,37	./.:0,0:0:0:0,0,0	0/0:1,0:1:3:0,3,21	./.:0,0:0:0:0,0,0	./.:0,0:0:0:0,0,0	0/0:5,0:5:15:0,15,166	0/0:1,0:1:3:0,3,34	./.:0,0:0:0:0,0,0	./.:0,0:0:0:0,0,0	./.:1,0:1:0:0,0,0	./.:1,0:1:0:0,0,0	./.:1,0:1:0:0,0,0	./.:1,0:1:0:0,0,0	0/0:5,0:5:15:0,15,173	./.:0,0:0:0:0,0,0	./.:0,0:0:0:0,0,0	0/0:1,0:1:3:0,3,34	0/0:2,0:2:6:0,6,73	./.:1,0:1:0:0,0,0	0/0:7,0:7:21:0,21,233	./.:0,0:0:0:0,0,0	./.:1,0:1:0:0,0,0	./.:0,0:0:0:0,0,0	./.:1,0:1:0:0,0,0	./.:1,0:1:0:0,0,0	1/1:0,2:2:6:81,6,0	0/0:2,0:2:6:0,6,76	0/0:1,0:1:3:0,3,35	./.:0,0:0:0:0,0,0	./.:0,0:0:0:0,0,0	0/0:1,0:1:3:0,3,37	0/0:5,0:5:12:0,12,180	./.:1,0:1:0:0,0,0	0/0:1,0:1:3:0,3,38	./.:0,0:0:0:0,0,0	./.:0,0:0:0:0,0,0	0/0:1,0:1:3:0,3,21	0/0:2,0:2:6:0,6,76	./.:1,0:1:0:0,0,0	./.:0,0:0:0:0,0,0	./.:0,0:0:0:0,0,0	./.:0,0:0:0:0,0,0	./.:0,0:0:0:0,0,0	./.:0,0:0:0:0,0,0	./.:0,0:0:0:0,0,0	./.:0,0:0:0:0,0,0	./.:1,0:1:0:0,0,0	./.:0,0:0:0:0,0,0	0/0:1,0:1:3:0,3,37	./.:0,0:0:0:0,0,0	./.:0,0:0:0:0,0,0	./.:0,0:0:0:0,0,0	./.:1,0:1:0:0,0,0	0/0:3,0:3:9:0,9,112
Chr4	18293556	.	T	C	832.19	.	AC=9;AF=0.265;AN=34;BaseQRankSum=-1.645e+00;DP=61;ExcessHet=0.0000;FS=0.000;InbreedingCoeff=0.3679;MLEAC=32;MLEAF=0.941;MQ=60.00;MQRankSum=0.00;QD=33.07;ReadPosRankSum=1.04;SOR=1.697	GT:AD:DP:GQ:PL	1/1:0,9:9:27:350,27,0	1/1:0,3:3:9:116,9,0	./.:0,0:0:0:0,0,0	0/0:7,0:7:18:0,18,270	./.:0,0:0:0:0,0,0	./.:0,0:0:0:0,0,0	./.:0,0:0:0:0,0,0	./.:0,0:0:0:0,0,0	./.:0,0:0:0:0,0,0	./.:1,0:1:0:0,0,0	./.:1,0:1:0:0,0,0	./.:1,0:1:0:0,0,0	./.:0,0:0:0:0,0,0	./.:0,0:0:0:0,0,0	./.:0,0:0:0:0,0,0	./.:0,0:0:0:0,0,0	./.:1,0:1:0:0,0,0	./.:0,0:0:0:0,0,0	./.:0,0:0:0:0,0,0	./.:0,0:0:0:0,0,0	./.:0,0:0:0:0,0,0	./.:0,0:0:0:0,0,0	0/0:1,0:1:3:0,3,37	./.:0,0:0:0:0,0,0	./.:0,0:0:0:0,0,0	0/0:3,0:3:9:0,9,66	./.:0,0:0:0:0,0,0	./.:1,0:1:0:0,0,0	1/1:0,3:3:9:112,9,0	./.:0,0:0:0:0,0,0	./.:0,0:0:0:0,0,0	./.:1,0:1:0:0,0,0	0/0:2,0:2:3:0,3,45	./.:0,0:0:0:0,0,0	./.:0,0:0:0:0,0,0	0/0:1,0:1:3:0,3,34	0/0:2,0:2:6:0,6,69	0/1:2,3:5:66:100,0,66	0/0:3,0:3:9:0,9,106	./.:0,0:0:0:0,0,0	./.:0,0:0:0:0,0,0	./.:1,0:1:0:0,0,0	./.:0,0:0:0:0,0,0	./.:0,0:0:0:0,0,0	./.:1,0:1:0:0,0,0	./.:0,0:0:0:0,0,0	./.:0,0:0:0:0,0,0	./.:0,0:0:0:0,0,0	./.:0,0:0:0:0,0,0	./.:0,0:0:0:0,0,0	0/0:1,0:1:3:0,3,32	1/1:0,2:2:6:71,6,0	0/0:1,0:1:3:0,3,34	./.:0,0:0:0:0,0,0	./.:0,0:0:0:0,0,0	./.:0,0:0:0:0,0,0	0/0:1,0:1:3:0,3,34	./.:0,0:0:0:0,0,0	./.:0,0:0:0:0,0,0	0/0:2,0:2:6:0,6,41	./.:0,0:0:0:0,0,0	./.:0,0:0:0:0,0,0	./.:0,0:0:0:0,0,0	./.:0,0:0:0:0,0,0	./.:0,0:0:0:0,0,0	./.:0,0:0:0:0,0,0	./.:0,0:0:0:0,0,0	./.:0,0:0:0:0,0,0	./.:0,0:0:0:0,0,0	./.:0,0:0:0:0,0,0	./.:0,0:0:0:0,0,0	./.:1,0:1:0:0,0,0	0/0:2,0:2:6:0,6,74
Chr4	18296771	.	G	GT	1562.34	.	AC=36;AF=0.247;AN=146;BaseQRankSum=0.991;DP=3124;ExcessHet=25.2046;FS=1.995;InbreedingCoeff=-0.3265;MLEAC=35;MLEAF=0.240;MQ=60.00;MQRankSum=0.00;QD=1.08;ReadPosRankSum=0.360;SOR=1.194	GT:AD:DP:GQ:PL	0/1:38,5:43:15:15,0,937	0/1:26,5:35:77:77,0,645	0/0:56,5:63:25:0,25,1462	0/1:37,7:44:51:51,0,930	0/1:33,9:47:99:158,0,808	0/0:9,0:9:24:0,24,360	0/0:33,0:33:99:0,99,1219	0/0:46,5:51:10:0,10,1179	0/0:33,0:33:99:0,99,1173	0/1:44,6:50:4:4,0,1110	0/1:35,5:43:47:47,0,857	0/0:38,0:38:99:0,114,1397	0/0:48,5:55:39:0,39,1274	0/1:29,4:33:16:16,0,714	0/0:35,3:38:28:0,28,920	0/1:40,7:47:60:60,0,983	0/1:28,4:32:1:1,0,706	0/0:35,4:39:2:0,2,892	0/0:13,0:13:39:0,39,435	0/0:23,0:23:63:0,63,830	0/1:22,4:26:37:37,0,555	0/0:31,0:35:92:0,92,865	0/0:52,4:56:53:0,53,1379	0/0:15,0:15:39:0,39,585	0/1:29,3:34:5:5,0,726	0/1:30,4:34:12:12,0,759	0/0:1,0:1:3:0,3,36	0/1:22,5:27:62:62,0,552	0/0:24,0:24:72:0,72,807	0/0:52,5:57:27:0,27,1342	0/0:42,4:49:1:0,1,1060	0/0:31,0:31:87:0,87,1305	0/1:45,5:53:17:17,0,1113	0/1:35,8:43:65:65,0,860	0/0:34,2:36:50:0,50,902	0/0:18,0:18:48:0,48,720	0/1:36,7:43:54:54,0,908	0/1:62,10:72:35:35,0,1576	0/0:45,0:45:99:0,120,1800	0/1:39,7:46:63:63,0,983	0/1:32,5:37:32:32,0,798	0/1:38,6:44:23:23,0,944	0/0:6,0:6:15:0,15,225	0/1:24,4:28:13:13,0,594	0/0:34,0:34:99:0,102,1428	0/1:42,8:53:97:97,0,1051	0/0:42,3:45:49:0,49,1115	0/1:17,6:23:86:86,0,401	0/1:33,7:40:81:81,0,808	0/0:53,6:59:23:0,23,1385	0/1:33,6:39:55:55,0,838	0/0:34,0:34:99:0,99,1126	0/0:34,0:34:99:0,99,1485	0/1:37,5:44:33:33,0,931	0/1:28,7:35:93:93,0,669	0/1:35,6:41:31:31,0,880	0/1:42,6:48:10:10,0,1056	0/0:39,0:43:99:0,100,1610	0/0:34,0:34:99:0,100,1263	0/0:34,0:34:81:0,81,1215	0/1:23,5:28:41:41,0,579	0/1:31,9:40:83:83,0,772	0/0:51,4:59:20:0,20,1308	0/0:34,0:34:90:0,90,1350	0/1:30,6:36:28:28,0,745	0/0:28,4:32:18:0,18,728	0/0:46,5:51:36:0,36,1196	0/1:50,8:60:71:71,0,1254	0/1:25,4:29:10:10,0,633	0/0:27,2:31:35:0,35,739	0/0:32,3:35:19:0,19,827	0/1:38,6:46:55:55,0,948	0/1:39,5:44:12:12,0,969
Chr4	18296835	.	G	GT	33.24	.	AC=1;AF=6.944e-03;AN=144;BaseQRankSum=0.141;DP=2537;ExcessHet=0.0000;FS=0.000;InbreedingCoeff=0.3088;MLEAC=1;MLEAF=6.944e-03;MQ=60.00;MQRankSum=0.00;QD=1.96;ReadPosRankSum=-2.730e-01;SOR=0.635	GT:AD:DP:GQ:PL	0/0:37,2:39:58:0,58,1036	0/0:35,0:35:90:0,90,1350	0/0:44,0:44:99:0,105,1575	0/0:44,0:44:99:0,108,1493	0/0:41,0:41:99:0,117,1329	0/0:10,0:10:27:0,27,405	0/0:35,0:35:99:0,99,1485	0/0:45,0:45:99:0,120,1800	0/0:38,0:38:99:0,103,1253	0/0:36,0:36:99:0,99,1485	0/0:37,0:37:99:0,103,1361	0/0:43,0:43:99:0,105,1571	0/0:44,0:44:99:0,108,1620	0/0:25,2:27:23:0,23,694	0/0:40,0:40:99:0,102,1377	0/0:39,0:39:99:0,111,1665	0/0:26,0:26:72:0,72,1080	0/0:31,3:34:14:0,14,826	0/0:11,0:11:30:0,30,450	0/0:22,0:22:60:0,60,900	0/0:19,0:19:51:0,51,765	0/0:29,2:33:36:0,36,867	0/0:45,0:45:99:0,103,1561	0/0:16,0:16:42:0,42,630	0/0:33,0:33:90:0,90,1350	0/0:31,0:33:93:0,93,1242	./.:0,0:0:0:0,0,0	0/0:23,0:23:60:0,60,836	0/0:19,0:19:54:0,54,810	0/0:43,0:43:99:0,108,1620	0/0:43,3:46:51:0,51,1207	0/0:22,0:22:60:0,60,720	0/0:42,3:45:48:0,48,1176	0/0:37,0:37:99:0,100,1264	0/0:32,0:32:90:0,90,1350	0/1:14,3:19:52:52,0,366	0/0:44,3:47:54:0,54,1221	0/0:59,0:59:99:0,120,1800	0/0:45,0:45:99:0,120,1800	0/0:45,0:45:92:0,92,1422	0/0:24,2:26:20:0,20,664	0/0:37,0:37:99:0,105,1326	0/0:6,0:6:18:0,18,152	0/0:13,0:14:39:0,39,391	0/0:34,0:34:99:0,102,1428	0/0:53,4:57:55:0,55,1478	0/0:33,0:33:90:0,90,1350	0/0:21,0:21:60:0,60,766	0/0:35,0:35:93:0,93,1395	0/0:58,0:58:99:0,120,1800	0/0:33,2:35:46:0,46,920	0/0:26,0:26:72:0,72,1080	0/0:35,0:35:99:0,99,1089	0/0:36,0:36:99:0,99,1485	0/0:29,0:29:81:0,81,1215	0/0:32,3:35:17:0,17,876	0/0:45,0:45:97:0,97,1486	0/0:36,0:36:93:0,93,1395	0/0:34,0:34:99:0,100,1263	0/0:27,0:27:81:0,81,858	0/0:22,0:22:60:0,60,900	0/0:38,0:38:96:0,96,1440	0/0:47,0:47:99:0,120,1800	0/0:29,0:29:84:0,84,1056	0/0:34,0:34:99:0,99,1485	0/0:30,0:30:90:0,90,1117	0/0:38,0:38:99:0,99,1471	0/0:46,0:46:99:0,120,1800	0/0:35,0:35:99:0,99,1485	0/0:33,0:33:99:0,99,1130	0/0:33,0:33:99:0,99,1159	0/0:35,0:37:99:0,105,1402	0/0:46,4:50:52:0,52,1310
Chr4	18296858	.	CT	CTT,C,CTTT	4504.84	.	AC=23,13,6;AF=0.158,0.089,0.041;AN=146;BaseQRankSum=0.038;DP=2719;ExcessHet=25.1872;FS=0.000;InbreedingCoeff=-0.3413;MLEAC=22,13,6;MLEAF=0.151,0.089,0.041;MQ=60.00;MQRankSum=0.00;QD=3.97;ReadPosRankSum=0.172;SOR=0.705	GT:AD:DP:GQ:PL	0/0:37,0,0,0:37:96:0,96,1440,96,1440,1440,96,1440,1440,1440	0/0:30,0,0,0:30:75:0,75,1125,75,1125,1125,75,1125,1125,1125	0/1:24,4,0,0:31:7:7,0,531,113,597,875,113,597,875,875	0/2:21,6,12,2:43:36:72,36,690,0,334,776,74,697,423,1034	0/1:9,12,8,0:38:27:235,0,268,132,27,529,346,335,558,891	0/3:2,0,0,4:6:37:101,107,156,107,156,156,0,49,49,37	0/2:12,7,9,0:33:54:138,54,393,0,94,451,224,387,536,875	0/1:16,15,6,6:48:99:321,0,321,293,185,857,217,331,482,797	0/1:20,5,5,2:32:31:32,0,586,31,454,729,49,576,544,809	0/0:36,0,0,0:36:96:0,96,1440,96,1440,1440,96,1440,1440,1440	0/0:38,0,0,0:38:96:0,96,1440,96,1440,1440,96,1440,1440,1440	0/2:19,3,8,4:36:86:107,86,622,0,359,619,89,623,391,837	0/0:33,0,0,0:33:75:0,75,1125,75,1125,1125,75,1125,1125,1125	0/0:26,0,0,0:26:59:0,59,769,59,769,769,59,769,769,769	0/2:15,5,9,3:34:44:123,44,436,0,163,477,98,461,260,721	0/1:19,7,8,0:34:6:59,0,443,6,260,610,165,462,537,693	0/0:25,0,0,0:25:63:0,63,945,63,945,945,63,945,945,945	0/0:34,0,0,0:34:93:0,93,1395,93,1395,1395,93,1395,1395,1395	0/3:7,2,0,3:12:25:70,25,148,81,172,247,0,112,184,197	0/1:8,7,4,0:19:87:132,0,182,92,87,393,186,204,344,432	0/1:14,5,0,3:22:53:89,0,225,121,269,426,53,225,386,418	0/0:22,0,3,0:25:12:0,65,684,12,631,623,65,684,631,684	0/1:15,8,6,6:42:50:138,0,373,58,134,642,50,347,241,664	0/3:5,2,0,3:10:25:76,25,105,81,126,194,0,63,127,134	0/1:8,5,3,3:24:40:91,0,191,60,85,383,40,174,157,350	0/1:16,7,7,0:33:41:99,0,364,41,199,543,183,397,444,633	0/0:1,0,0,0:1:3:0,3,33,3,33,33,3,33,33,33	0/0:20,0,0,0:20:20:0,20,557,20,557,557,20,557,557,557	0/0:16,0,0,0:16:39:0,39,585,39,585,585,39,585,585,585	0/0:43,0,0,0:43:99:0,108,1620,108,1620,1620,108,1620,1620,1620	0/0:44,0,0,0:44:99:0,103,1552,103,1552,1552,103,1552,1552,1552	0/0:17,0,0,0:17:30:0,30,536,30,536,536,30,536,536,536	0/2:17,7,9,4:44:74:157,74,522,0,193,576,141,533,318,842	0/2:18,8,10,0:36:26:89,26,501,0,214,539,194,490,488,709	0/1:15,7,2,3:29:82:118,0,320,146,261,650,82,324,397,586	0/2:7,3,7,0:17:80:91,80,274,0,95,213,138,269,199,348	0/1:17,6,3,6:32:3:131,0,368,208,370,972,3,299,400,541	0/1:22,7,9,3:41:10:72,0,778,10,534,922,98,787,666,1066	0/2:17,8,12,6:52:27:175,27,482,0,91,604,32,438,153,802	0/0:30,0,0,0:30:81:0,81,1215,81,1215,1215,81,1215,1215,1215	0/0:25,0,0,0:25:60:0,60,709,60,709,709,60,709,709,709	0/0:33,0,0,0:33:93:0,93,1395,93,1395,1395,93,1395,1395,1395	0/0:7,0,0,0:7:12:0,12,180,12,180,180,12,180,180,180	0/3:7,0,0,3:10:70:70,91,296,91,296,296,0,205,205,196	0/0:34,0,0,0:34:99:0,102,1428,102,1428,1428,102,1428,1428,1428	0/1:15,10,8,4:43:67:228,0,342,214,199,823,67,303,327,643	0/2:8,5,9,0:25:88:157,107,385,0,88,354,222,338,387,610	0/1:5,6,3,4:18:46:136,0,102,121,46,371,54,74,129,251	0/0:30,0,0,0:30:72:0,72,1080,72,1080,1080,72,1080,1080,1080	0/1:22,11,14,5:52:10:172,0,532,10,174,780,140,559,384,1015	0/1:11,6,4,0:26:99:112,0,315,106,196,513,203,382,529,760	0/0:27,0,0,0:27:72:0,72,1080,72,1080,1080,72,1080,1080,1080	0/3:16,6,7,8:37:21:144,21,391,105,242,674,0,322,261,592	0/0:36,0,0,0:36:90:0,90,1350,90,1350,1350,90,1350,1350,1350	0/0:27,0,0,0:27:72:0,72,1026,72,1026,1026,72,1026,1026,1026	0/1:19,4,4,0:30:55:55,0,411,58,328,651,132,439,501,604	0/0:32,0,0,0:35:95:0,95,1033,95,1033,1033,95,1033,1033,1033	0/0:25,0,0,0:25:54:0,54,810,54,810,810,54,810,810,810	0/0:25,0,2,0:27:29:0,75,866,29,821,814,75,866,821,866	1/2:5,4,7,2:22:6:156,98,266,6,0,187,141,267,63,428	0/3:9,0,0,3:12:49:49,76,325,76,325,325,0,248,248,239	0/1:14,5,0,0:21:28:28,0,365,112,415,681,112,415,681,681	0/1:14,7,5,6:37:7:136,0,320,127,197,760,7,265,261,543	0/0:29,0,0,0:29:67:0,67,887,67,887,887,67,887,887,887	0/2:11,5,5,0:23:5:64,5,267,0,115,418,146,297,441,619	0/0:29,0,0,0:29:87:0,87,986,87,986,986,87,986,986,986	0/0:34,0,0,0:34:93:0,93,1395,93,1395,1395,93,1395,1395,1395	0/2:21,4,11,5:41:67:111,78,580,0,301,763,67,569,339,847	0/1:12,9,5,3:29:99:167,0,262,157,172,638,126,272,350,578	0/0:35,0,0,0:35:84:0,84,1260,84,1260,1260,84,1260,1260,1260	0/1:12,7,3,2:30:75:136,0,267,121,169,524,75,267,290,515	0/0:33,0,0,0:33:69:0,69,1035,69,1035,1035,69,1035,1035,1035	0/2:13,4,6,4:32:37:89,40,375,0,149,491,37,357,187,573
Chr4	18296873	.	T	G,TG,TTG	16008	.	AC=26,31,4;AF=0.181,0.215,0.028;AN=144;BaseQRankSum=1.36;DP=2564;ExcessHet=0.0000;FS=3.560;InbreedingCoeff=0.7915;MLEAC=26,31,3;MLEAF=0.181,0.215,0.021;MQ=60.00;MQRankSum=0.00;QD=27.65;ReadPosRankSum=0.640;SOR=0.616	GT:AD:DP:GQ:PGT:PID:PL:PS	1/2:1,4,7,0:14:48:.:.:700,187,332,80,0,48,366,234,94,410	1/2:3,7,7,2:19:92:.:.:808,170,246,92,0,122,252,126,127,372	0/0:40,0,0,0:40:99:.:.:0,99,1485,99,1485,1485,99,1485,1485,1485	0/0:57,0,0,0:57:99:.:.:0,105,1800,105,1800,1800,105,1800,1800,1800	0/0:49,0,0,0:49:96:.:.:0,96,1440,96,1440,1440,96,1440,1440,1440	0/0:9,0,0,0:9:12:.:.:0,12,180,12,180,180,12,180,180,180	0/0:41,0,0,0:41:99:.:.:0,99,1485,99,1485,1485,99,1485,1485,1485	0/0:55,0,0,0:55:99:.:.:0,99,1485,99,1485,1485,99,1485,1485,1485	0/1:31,4,3,0:38:30:.:.:154,0,1248,30,1097,1182,187,1225,1211,1387	1/2:0,3,10,3:16:6:.:.:741,286,357,76,0,9,283,222,6,298	1/2:2,6,5,0:13:61:.:.:433,83,355,61,0,81,353,274,142,490	0/2:38,2,2,0:42:11:.:.:27,11,1610,0,1479,1514,112,1586,1537,1667	1/2:0,5,8,0:13:58:.:.:355,180,362,80,0,58,345,295,114,423	1/2:1,5,5,2:13:92:.:.:544,148,214,99,0,95,215,125,92,305	0/0:41,0,0,0:41:99:.:.:0,105,1575,105,1575,1575,105,1575,1575,1575	0/0:49,0,0,0:49:96:.:.:0,96,1440,96,1440,1440,96,1440,1440,1440	2/3:0,3,4,7:14:63:.:.:663,266,323,168,86,110,144,63,0,132	1/2:0,8,4,3:15:99:.:.:753,150,321,190,0,127,294,100,107,330	0/0:16,0,0,0:16:24:.:.:0,24,360,24,360,360,24,360,360,360	0/0:27,0,0,0:27:60:.:.:0,60,900,60,900,900,60,900,900,900	0/0:26,0,0,0:26:69:.:.:0,69,1035,69,1035,1035,69,1035,1035,1035	0/2:13,5,5,0:23:3:.:.:193,3,547,0,430,532,184,560,551,727	0/0:48,0,0,0:48:99:.:.:0,102,1800,102,1800,1800,102,1800,1800,1800	0/0:13,0,0,0:13:21:.:.:0,21,315,21,315,315,21,315,315,315	0/0:30,0,0,0:30:66:.:.:0,66,990,66,990,990,66,990,990,990	0/0:41,0,0,0:41:99:.:.:0,102,1530,102,1530,1530,102,1530,1530,1530	./.:0,0,0,0:0:0:.:.:0,0,0,0,0,0,0,0,0,0	1/2:0,4,5,4:13:21:.:.:426,152,222,78,0,54,160,78,21,190	1/2:0,4,3,0:7:71:.:.:425,77,125,77,0,71,307,124,102,327	1/2:2,7,14,4:27:99:.:.:941,377,435,157,0,118,475,282,121,537	2/3:0,5,10,5:20:5:.:.:695,301,331,103,5,65,233,95,0,228	1/2:0,2,3,0:5:19:.:.:256,82,188,26,0,19,204,153,50,248	0/0:51,0,0,0:51:99:.:.:0,120,1800,120,1800,1800,120,1800,1800,1800	0/0:42,0,0,0:42:99:.:.:0,103,1523,103,1523,1523,103,1523,1523,1523	0/0:41,0,0,0:41:78:.:.:0,78,1170,78,1170,1170,78,1170,1170,1170	0/0:19,0,0,0:19:42:.:.:0,42,630,42,630,630,42,630,630,630	0/0:44,0,0,0:44:94:.:.:0,94,1440,94,1440,1440,94,1440,1440,1440	0/2:27,5,4,4:40:38:.:.:347,38,1311,0,1009,1070,59,1047,1007,1175	0/0:61,0,0,0:61:99:.:.:0,120,1800,120,1800,1800,120,1800,1800,1800	1/2:1,5,8,0:14:66:.:.:588,199,325,106,0,66,485,296,132,526	1/2:0,7,3,2:12:99:.:.:375,101,229,116,0,114,189,125,114,338	1/2:1,5,8,0:16:87:.:.:767,230,283,112,0,87,440,278,139,509	0/0:6,0,0,0:6:15:.:.:0,15,225,15,225,225,15,225,225,225	0/0:20,0,0,0:20:36:.:.:0,36,540,36,540,540,36,540,540,540	1/2:1,3,9,3:16:14:.:.:592,239,469,25,0,14,203,238,16,335	0/0:51,0,0,0:51:99:.:.:0,99,1485,99,1485,1485,99,1485,1485,1485	0/0:37,0,0,0:37:78:.:.:0,78,1170,78,1170,1170,78,1170,1170,1170	0/0:28,0,0,0:28:51:.:.:0,51,765,51,765,765,51,765,765,765	1/3:3,6,0,4:13:40:.:.:259,40,201,266,174,377,119,0,200,168	0/0:58,0,0,0:58:99:.:.:0,117,1755,117,1755,1755,117,1755,1755,1755	0/0:36,0,0,0:36:99:.:.:0,102,1530,102,1530,1530,102,1530,1530,1530	1/2:0,3,7,0:10:24:.:.:452,162,294,35,0,24,356,257,72,412	0/0:41,0,0,0:41:99:.:.:0,100,1370,100,1370,1370,100,1370,1370,1370	1/2:0,4,7,0:11:32:.:.:520,172,385,63,0,32,421,314,102,504	1/2:0,4,9,0:13:51:.:.:704,196,245,107,0,51,529,250,118,526	0/0:39,0,0,0:39:99:.:.:0,99,1485,99,1485,1485,99,1485,1485,1485	0|2:23,0,5,0:28:87:0|1:18296873_T_TG:87,156,1105,0,949,934,156,1105,949,1105:18296873	1/2:0,3,4,0:7:42:.:.:356,82,168,45,0,42,262,147,73,301	0/2:4,5,9,0:20:31:.:.:442,141,391,0,31,109,338,326,160,539	0/0:27,0,0,0:27:51:.:.:0,51,765,51,765,765,51,765,765,765	0/0:14,0,0,0:14:21:.:.:0,21,461,21,461,461,21,461,461,461	0/1:25,5,0,0:30:83:.:.:83,0,823,157,838,994,157,838,994,994	0/0:49,0,0,0:49:99:.:.:0,120,1800,120,1800,1800,120,1800,1800,1800	1/2:0,3,5,0:8:42:.:.:387,115,171,72,0,42,306,162,81,318	0/0:34,0,0,0:34:66:.:.:0,66,990,66,990,990,66,990,990,990	2/3:0,2,10,5:17:55:.:.:786,368,421,118,67,55,278,200,0,238	1/2:0,4,8,0:12:41:.:.:530,165,320,71,0,41,419,275,102,477	0/0:54,0,0,0:54:99:.:.:0,120,1800,120,1800,1800,120,1800,1800,1800	0/0:45,0,0,0:45:66:.:.:0,66,1510,66,1510,1510,66,1510,1510,1510	1/2:1,5,7,6:19:40:.:.:458,210,266,106,0,85,222,81,40,248	0/0:38,0,0,0:38:72:.:.:0,72,1080,72,1080,1080,72,1080,1080,1080	1/2:0,2,5,0:9:5:.:.:373,131,237,33,0,5,231,185,40,278	0/0:43,0,0,0:43:99:.:.:0,104,1575,104,1575,1575,104,1575,1575,1575
Chr4	18296891	.	A	T	18416	.	AC=62;AF=0.431;AN=144;BaseQRankSum=2.12;DP=2792;ExcessHet=0.0000;FS=3.864;InbreedingCoeff=0.7387;MLEAC=64;MLEAF=0.444;MQ=60.00;MQRankSum=0.00;QD=26.81;ReadPosRankSum=0.795;SOR=0.968	GT:AD:DP:GQ:PGT:PID:PL:PS	1/1:1,20:21:24:.:.:776,24,0	1/1:2,23:25:29:.:.:860,29,0	0/0:37,0:37:99:.:.:0,108,1384	0/0:57,0:57:99:.:.:0,105,1800	0/0:47,0:47:99:.:.:0,120,1800	0/0:12,0:12:36:.:.:0,36,462	0/0:41,0:41:99:.:.:0,99,1485	0/0:55,0:55:99:.:.:0,99,1485	0/1:31,7:38:99:.:.:162,0,1126	1/1:0,21:21:62:.:.:789,62,0	1/1:1,13:14:14:.:.:471,14,0	0/1:43,6:49:63:.:.:63,0,1652	1/1:0,14:14:41:.:.:476,41,0	1/1:1,16:17:41:.:.:612,41,0	0/0:38,0:38:99:.:.:0,114,1357	0/0:41,0:41:99:.:.:0,102,1494	1/1:0,21:21:62:.:.:795,62,0	1/1:0,22:22:66:.:.:904,66,0	0/0:14,0:14:42:.:.:0,42,509	0/0:27,0:27:81:.:.:0,81,954	0/0:24,0:24:72:.:.:0,72,789	0/1:14,9:23:99:.:.:262,0,530	0/0:48,0:48:99:.:.:0,102,1800	0/0:10,0:10:27:.:.:0,27,405	0/0:36,0:36:99:.:.:0,99,1485	0/0:40,0:40:99:.:.:0,99,1417	./.:0,0:0:0:.:.:0,0,0	1/1:0,13:13:39:.:.:515,39,0	1/1:0,12:12:35:.:.:424,35,0	1/1:2,21:23:52:.:.:879,52,0	1/1:0,19:19:56:.:.:717,56,0	1/1:0,7:7:21:.:.:256,21,0	0/0:51,0:51:99:.:.:0,120,1800	0/0:39,0:39:99:.:.:0,111,1347	0/0:35,0:35:99:.:.:0,105,1330	0/0:20,0:20:60:.:.:0,60,655	0/0:46,0:46:99:.:.:0,120,1800	0/1:32,15:47:99:.:.:480,0,1183	0/0:61,0:61:99:.:.:0,120,1800	1/1:0,13:13:39:.:.:556,39,0	1/1:0,14:14:41:.:.:483,41,0	1/1:1,21:22:55:.:.:804,55,0	0/0:9,0:9:0:.:.:0,0,239	0/0:22,0:22:0:.:.:0,0,668	1/1:1,17:18:44:.:.:693,44,0	0/0:51,0:51:99:.:.:0,99,1485	0/0:35,0:35:99:.:.:0,99,1286	0/0:28,0:28:81:.:.:0,81,885	1/1:0,14:14:42:.:.:539,42,0	0/0:58,0:58:99:.:.:0,117,1755	0/0:33,0:33:93:.:.:0,93,1395	1/1:0,12:12:36:.:.:428,36,0	0/0:41,0:41:99:.:.:0,100,1370	1/1:0,13:13:39:.:.:512,39,0	1/1:0,17:17:51:.:.:692,51,0	0/0:37,0:37:99:.:.:0,108,1393	0|1:29,5:34:69:0|1:18296873_T_TG:69,0,1122:18296873	1/1:0,9:9:27:.:.:341,27,0	0/1:3,17:20:64:.:.:591,0,64	0/0:24,0:24:66:.:.:0,66,990	0/1:9,6:15:99:.:.:164,0,272	0/1:22,7:29:99:.:.:203,0,632	0/0:49,0:49:99:.:.:0,120,1800	1/1:0,10:10:30:.:.:423,30,0	0/0:30,0:30:81:.:.:0,81,1215	1/1:0,16:16:48:.:.:698,48,0	1/1:0,13:13:39:.:.:513,39,0	0/0:54,0:54:99:.:.:0,120,1800	0/0:46,0:46:99:.:.:0,120,1800	1/1:0,20:20:60:.:.:829,60,0	0/0:42,0:42:99:.:.:0,117,1755	1/1:0,12:12:36:.:.:499,36,0	0/0:43,0:43:99:.:.:0,104,1575
Chr4	18296987	.	T	C	67593.7	.	AC=65;AF=0.445;AN=146;BaseQRankSum=5.17;DP=4136;ExcessHet=0.0000;FS=16.721;InbreedingCoeff=0.6829;MLEAC=66;MLEAF=0.452;MQ=60.00;MQRankSum=0.00;QD=32.64;ReadPosRankSum=0.869;SOR=2.240	GT:AD:DP:GQ:PL	1/1:2,77:79:99:3077,162,0	1/1:0,64:64:99:2665,193,0	0/0:37,0:37:99:0,108,1384	0/0:57,0:57:99:0,105,1800	0/0:47,0:47:99:0,120,1800	0/0:16,0:16:48:0,48,599	0/0:41,0:41:99:0,99,1485	0/0:55,0:55:99:0,99,1485	0/1:48,36:84:99:1238,0,1576	1/1:0,62:62:99:2498,187,0	1/1:0,50:50:99:2042,150,0	0/1:52,20:72:99:614,0,1661	1/1:0,51:51:99:2080,154,0	1/1:0,34:34:99:1377,102,0	0/0:49,0:49:99:0,120,1800	0/0:41,0:41:99:0,102,1494	1/1:2,51:53:87:1953,87,0	1/1:0,51:51:99:2124,154,0	0/0:16,0:16:45:0,45,675	0/0:35,0:35:99:0,99,1428	0/0:40,0:40:99:0,114,1684	0/1:19,19:38:99:679,0,610	0/0:48,0:48:99:0,102,1800	0/0:15,0:15:45:0,45,578	0/0:41,0:41:99:0,117,1625	0/0:40,0:40:99:0,99,1417	0/1:2,19:21:13:719,0,13	1/1:0,27:27:81:1105,81,0	1/1:0,43:43:99:1736,129,0	1/1:0,79:79:99:3286,238,0	1/1:0,61:61:99:2496,184,0	1/1:0,33:33:99:1325,99,0	0/0:51,0:51:99:0,120,1800	0/0:39,0:39:99:0,111,1347	0/0:35,0:35:99:0,105,1330	0/0:20,0:20:60:0,60,790	0/0:46,0:46:99:0,120,1800	0/1:32,47:79:99:1708,0,1038	0/0:61,0:61:99:0,120,1800	1/1:0,67:67:99:2797,202,0	1/1:0,37:37:99:1488,111,0	1/1:0,60:60:99:2411,180,0	0/0:11,0:11:0:0,0,302	0/1:35,6:41:99:129,0,1211	1/1:0,53:53:99:2184,160,0	0/0:51,0:51:99:0,99,1485	0/0:39,0:39:99:0,108,1620	0/0:35,0:35:99:0,99,1302	1/1:0,62:62:99:2579,187,0	0/0:58,0:58:99:0,117,1755	0/0:36,0:36:99:0,102,1189	1/1:0,34:34:99:1270,102,0	0/0:53,0:53:99:0,120,1800	1/1:0,45:45:99:1838,135,0	1/1:0,41:41:99:1650,123,0	0/0:37,0:37:99:0,108,1393	0/1:42,20:62:99:642,0,1371	1/1:0,48:48:99:2014,144,0	0/1:9,51:60:99:1915,0,131	0/0:26,0:26:72:0,72,1080	0/1:13,44:57:99:1606,0,296	0/1:38,28:66:99:974,0,1220	0/1:71,10:81:99:151,0,2281	1/1:0,50:50:99:2047,150,0	0/0:34,0:34:99:0,99,1214	1/1:0,50:50:99:2094,150,0	1/1:0,58:58:99:2357,175,0	0/0:54,0:54:99:0,120,1800	0/0:46,0:46:99:0,120,1800	1/1:0,57:57:99:2293,172,0	0/0:42,0:42:99:0,114,1680	1/1:0,61:61:99:2486,184,0	0/0:43,0:43:99:0,104,1575
Chr4	18298472	.	A	G	78902.8	.	AC=78;AF=0.534;AN=146;BaseQRankSum=1.41;DP=4289;ExcessHet=0.0000;FS=3.738;InbreedingCoeff=0.7107;MLEAC=79;MLEAF=0.541;MQ=60.00;MQRankSum=0.00;QD=33.07;ReadPosRankSum=0.578;SOR=1.092	GT:AD:DP:GQ:PL	0/0:48,0:48:99:0,120,1800	0/0:47,0:47:99:0,120,1800	1/1:0,59:59:99:2377,178,0	1/1:0,84:84:99:3358,253,0	1/1:0,56:56:99:2277,169,0	1/1:0,16:16:48:607,48,0	1/1:0,70:70:99:2836,210,0	1/1:0,55:55:99:2246,166,0	0/1:62,41:103:99:1355,0,2154	0/0:46,0:46:99:0,111,1800	0/0:46,0:46:99:0,120,1800	0/1:34,51:85:99:1813,0,1123	0/0:44,0:44:99:0,120,1800	0/0:48,0:48:99:0,112,1800	1/1:0,51:51:99:2012,153,0	1/1:0,59:59:99:2385,178,0	0/0:45,0:45:99:0,120,1800	0/0:45,0:45:99:0,120,1800	1/1:0,12:12:36:473,36,0	1/1:0,52:52:99:2083,157,0	1/1:0,27:27:81:948,81,0	0/1:45,18:63:99:519,0,1518	1/1:0,77:77:99:3039,232,0	1/1:0,19:19:57:757,57,0	1/1:0,54:54:99:2183,163,0	1/1:0,48:48:99:1962,144,0	0/1:22,5:27:99:129,0,796	0/0:45,0:45:99:0,120,1800	0/0:43,0:43:99:0,120,1800	0/0:42,0:42:99:0,120,1800	0/0:45,0:45:99:0,120,1800	0/0:45,0:45:99:0,120,1800	1/1:0,67:67:99:2596,201,0	1/1:0,49:49:99:1919,147,0	1/1:1,50:51:99:2011,114,0	1/1:0,21:21:63:828,63,0	1/1:0,74:74:99:2929,222,0	0/1:71,19:90:99:505,0,2496	1/1:0,79:79:99:3156,237,0	0/0:47,0:47:99:0,120,1800	0/0:48,0:48:99:0,120,1800	0/0:49,0:49:99:0,120,1800	0/1:4,9:13:92:314,0,92	0/1:6,29:35:99:1074,0,137	0/0:47,0:47:99:0,120,1800	1/1:0,37:37:99:1482,111,0	1/1:0,33:33:99:1336,99,0	1/1:0,26:26:78:952,78,0	0/0:45,0:45:99:0,120,1800	1/1:0,54:54:99:2116,163,0	1/1:0,29:29:87:1002,87,0	0/0:46,0:46:99:0,120,1800	1/1:0,63:63:99:2523,189,0	0/0:45,0:45:99:0,118,1734	0/0:47,0:47:99:0,120,1800	1/1:0,75:75:99:3004,225,0	0/1:48,45:93:99:1551,0,1576	0/0:45,0:45:99:0,116,1681	0/0:89,0:89:62:0,62,3023	1/1:0,35:35:99:1398,105,0	0/0:73,0:73:0:0,0,2361	0/1:51,32:83:99:1041,0,1770	0/1:13,50:63:99:1765,0,314	0/0:49,0:49:99:0,120,1800	1/1:0,42:42:99:1609,126,0	0/0:49,0:49:99:0,101,1800	0/0:47,0:47:99:0,120,1800	1/1:0,81:81:99:3283,243,0	1/1:0,59:59:99:2344,178,0	0/0:44,0:44:99:0,116,1800	1/1:0,61:61:99:2480,184,0	0/0:46,0:46:99:0,120,1800	1/1:0,56:56:99:2285,169,0
Chr4	18298664	.	A	G	32676.4	.	AC=76;AF=0.521;AN=146;BaseQRankSum=-4.760e-01;DP=4521;ExcessHet=0.0000;FS=10.521;InbreedingCoeff=0.7268;MLEAC=76;MLEAF=0.521;MQ=60.00;MQRankSum=0.00;QD=27.55;ReadPosRankSum=0.705;SOR=1.556	GT:AD:DP:GQ:PL	0/0:49,0:49:99:0,120,1800	0/0:50,0:50:99:0,120,1800	1/1:0,28:28:84:1096,84,0	1/1:0,19:19:57:758,57,0	1/1:0,28:28:84:1101,84,0	1/1:0,6:6:18:243,18,0	1/1:0,27:27:81:1099,81,0	1/1:0,28:28:84:1145,84,0	0/1:60,7:67:82:82,0,2081	0/0:50,0:50:99:0,120,1800	0/0:49,0:49:99:0,120,1800	0/1:32,23:55:99:775,0,1136	0/0:48,0:48:99:0,104,1789	0/0:49,0:49:99:0,120,1800	1/1:0,30:30:90:1172,90,0	1/1:0,27:27:81:1097,81,0	0/0:48,0:48:99:0,120,1800	0/0:49,0:49:99:0,120,1800	1/1:0,12:12:36:481,36,0	1/1:0,23:23:69:922,69,0	1/1:0,18:18:54:634,54,0	0/1:45,12:57:99:293,0,1532	1/1:0,27:27:81:1071,81,0	1/1:0,6:6:18:235,18,0	1/1:0,28:28:84:1089,84,0	1/1:0,25:25:75:1020,75,0	0/0:16,0:16:45:0,45,675	0/0:47,0:47:99:0,120,1800	0/0:48,0:48:99:0,111,1800	0/0:49,0:49:99:0,120,1800	0/0:50,0:50:99:0,120,1800	0/0:48,0:48:99:0,120,1800	1/1:0,37:37:99:1461,111,0	1/1:0,33:33:99:1284,99,0	1/1:0,25:25:75:1017,75,0	1/1:0,8:8:24:316,24,0	1/1:0,30:30:90:1189,90,0	0/1:50,7:57:99:113,0,1751	1/1:0,21:21:62:790,62,0	0/0:47,0:47:99:0,120,1800	0/0:50,0:50:99:0,116,1800	0/0:49,0:49:99:0,120,1800	0/1:3,5:8:98:178,0,98	0/1:12,17:29:99:609,0,275	0/0:49,0:49:99:0,120,1800	0/1:2,11:13:10:402,0,10	1/1:0,21:21:63:842,63,0	1/1:0,9:9:27:337,27,0	0/0:49,0:49:99:0,120,1800	1/1:0,25:25:75:974,75,0	1/1:0,10:10:30:350,30,0	0/0:47,0:47:99:0,109,1696	1/1:0,17:17:51:681,51,0	0/0:48,0:48:99:0,120,1800	0/0:48,0:48:99:0,120,1800	1/1:0,46:46:99:1858,138,0	0/1:53,6:59:64:64,0,1779	0/0:50,0:50:99:0,114,1800	0/0:48,0:48:99:0,120,1800	1/1:0,7:7:21:274,21,0	0/0:55,3:58:54:0,54,2078	0/1:50,8:58:99:137,0,1784	0/1:21,22:43:99:723,0,640	0/0:50,0:50:99:0,120,1800	1/1:0,17:17:51:654,51,0	0/0:46,0:46:99:0,120,1800	0/0:49,0:49:99:0,120,1800	1/1:0,38:38:99:1543,114,0	1/1:0,18:18:54:702,54,0	0/0:48,0:48:99:0,120,1800	1/1:0,18:18:54:722,54,0	0/0:48,0:48:99:0,120,1800	1/1:0,28:28:84:1130,84,0
Chr4	18298700	.	C	T	70935.9	.	AC=79;AF=0.541;AN=146;BaseQRankSum=-2.996e+00;DP=6127;ExcessHet=0.0000;FS=34.642;InbreedingCoeff=0.6965;MLEAC=79;MLEAF=0.541;MQ=60.00;MQRankSum=0.00;QD=29.16;ReadPosRankSum=3.12;SOR=2.901	GT:AD:DP:GQ:PL	0/0:49,0:49:99:0,120,1800	0/0:50,0:50:99:0,120,1800	1/1:0,43:43:99:1685,130,0	1/1:0,56:56:99:2217,169,0	1/1:0,46:46:99:1800,138,0	1/1:0,14:14:42:552,42,0	1/1:0,52:52:99:2069,157,0	1/1:0,55:55:99:2187,166,0	0/1:72,32:104:99:916,0,2435	0/0:50,0:50:99:0,120,1800	0/0:49,0:49:99:0,120,1800	0/1:40,49:89:99:1685,0,1158	0/0:48,0:48:99:0,104,1789	0/0:49,0:49:99:0,120,1800	1/1:0,56:56:99:2125,169,0	1/1:0,52:52:99:2013,156,0	0/0:48,0:48:99:0,120,1800	0/0:49,0:49:99:0,120,1800	1/1:0,9:9:27:345,27,0	1/1:0,49:49:99:1889,147,0	1/1:0,45:45:99:1507,135,0	0/1:48,16:64:99:429,0,1613	1/1:0,47:47:99:1816,141,0	1/1:0,16:16:48:621,48,0	1/1:0,48:48:99:1905,144,0	1/1:0,54:54:99:2132,163,0	0/0:20,0:20:57:0,57,855	0/0:47,0:47:99:0,120,1800	0/0:48,0:48:99:0,111,1800	0/0:49,0:49:99:0,120,1800	0/0:50,0:50:99:0,120,1800	0/0:48,0:48:99:0,120,1800	1/1:0,58:58:99:2243,175,0	1/1:0,48:48:99:1823,144,0	1/1:0,46:46:99:1817,138,0	1/1:0,22:22:66:836,66,0	1/1:0,51:51:99:2006,153,0	0/1:64,35:99:99:1075,0,2095	1/1:0,53:53:99:2087,160,0	0/0:47,0:47:99:0,120,1800	0/0:50,0:50:99:0,116,1800	0/0:49,0:49:99:0,120,1800	0/1:3,14:17:74:504,0,74	0/1:13,49:62:99:1748,0,321	0/0:49,0:49:99:0,120,1800	1/1:0,52:52:99:2074,157,0	1/1:0,45:45:99:1749,135,0	1/1:0,42:42:99:1483,126,0	0/0:49,0:49:99:0,120,1800	1/1:0,54:54:99:2039,162,0	1/1:0,46:46:99:1533,138,0	0/0:47,0:47:99:0,109,1696	1/1:0,55:55:99:2159,166,0	0/0:48,0:48:99:0,120,1800	0/0:48,0:48:99:0,120,1800	1/1:0,55:55:99:2192,166,0	0/1:59,46:105:99:1495,0,1889	0/0:50,0:50:99:0,114,1800	0/1:86,12:98:99:172,0,2755	1/1:0,31:31:93:1201,93,0	0/1:62,13:75:99:279,0,2085	0/1:61,31:92:99:893,0,2048	0/1:22,50:72:99:1658,0,560	0/0:50,0:50:99:0,120,1800	1/1:0,44:44:99:1649,132,0	0/0:46,0:46:99:0,120,1800	0/0:49,0:49:99:0,120,1800	1/1:0,58:58:99:2295,175,0	1/1:0,53:53:99:2039,160,0	0/0:48,0:48:99:0,120,1800	1/1:0,52:52:99:2064,157,0	0/0:48,0:48:99:0,120,1800	1/1:0,49:49:99:1888,147,0
Chr4	18299096	.	C	A	113037	.	AC=79;AF=0.541;AN=146;BaseQRankSum=0.405;DP=5462;ExcessHet=0.0000;FS=0.792;InbreedingCoeff=0.6966;MLEAC=79;MLEAF=0.541;MQ=60.00;MQRankSum=0.00;QD=33.00;ReadPosRankSum=0.906;SOR=0.927	GT:AD:DP:GQ:PL	0/0:51,0:51:99:0,120,1800	0/0:46,0:46:99:0,120,1800	1/1:0,90:90:99:3596,271,0	1/1:0,86:86:99:3446,259,0	1/1:0,77:77:99:3142,232,0	1/1:0,22:22:66:904,66,0	1/1:0,80:80:99:3213,241,0	1/1:0,78:78:99:3140,234,0	0/1:61,38:99:99:1256,0,2080	0/0:44,0:44:99:0,120,1800	0/0:50,0:50:99:0,120,1800	0/1:49,65:114:99:2296,0,1356	0/0:45,0:45:99:0,120,1800	0/0:46,0:46:99:0,120,1800	1/1:0,107:107:99:4163,322,0	1/1:0,98:98:99:4001,295,0	0/0:46,0:46:99:0,114,1800	0/0:50,0:50:99:0,120,1800	1/1:0,28:28:84:1122,84,0	1/1:0,64:64:99:2573,193,0	1/1:0,55:55:99:1984,166,0	0/1:53,28:81:99:876,0,1782	1/1:0,83:83:99:3305,250,0	1/1:0,37:37:99:1462,111,0	1/1:0,81:81:99:3236,244,0	1/1:0,84:84:99:3425,253,0	0/1:31,6:37:99:138,0,870	0/0:47,0:47:99:0,120,1800	0/0:48,0:48:99:0,116,1800	0/0:47,0:47:99:0,114,1800	0/0:47,0:47:99:0,120,1800	0/0:46,0:46:99:0,120,1800	1/1:0,103:103:99:4075,310,0	1/1:1,77:78:99:2960,204,0	1/1:0,91:91:99:3652,273,0	1/1:0,32:32:96:1294,96,0	1/1:0,84:84:99:3382,253,0	0/1:92,41:133:99:1266,0,3211	1/1:0,104:104:99:4235,313,0	0/0:50,0:50:99:0,120,1800	0/0:48,0:48:99:0,106,1800	0/0:48,0:48:99:0,120,1800	0/1:5,18:23:99:656,0,105	0/1:16,49:65:99:1785,0,391	0/0:48,0:48:99:0,120,1800	1/1:0,54:54:99:2154,162,0	1/1:0,70:70:99:2832,211,0	1/1:0,48:48:99:1766,144,0	0/0:52,0:52:99:0,120,1800	1/1:0,86:86:99:3327,258,0	1/1:0,58:58:99:2014,175,0	0/0:56,0:56:99:0,120,1800	1/1:0,74:74:99:2956,223,0	0/0:49,0:49:99:0,120,1800	0/0:49,0:49:99:0,120,1800	1/1:0,79:79:99:3205,238,0	0/1:51,52:103:99:1738,0,1739	0/0:47,0:47:99:0,120,1800	0/0:111,0:111:61:0,61,3568	1/1:0,39:39:99:1542,117,0	0/1:65,13:78:99:275,0,2214	0/1:62,49:111:99:1609,0,2111	0/1:22,81:103:99:2828,0,527	0/0:50,0:50:99:0,113,1800	1/1:0,69:69:99:2696,208,0	0/0:47,0:47:99:0,120,1800	0/0:48,0:48:99:0,116,1800	1/1:0,90:90:99:3630,271,0	1/1:0,79:79:99:3109,237,0	0/0:47,0:47:99:0,120,1800	1/1:0,85:85:99:3427,256,0	0/0:47,0:47:99:0,120,1800	1/1:0,85:85:99:3304,255,0
Chr4	18299159	.	T	G	1231.69	.	AC=27;AF=0.250;AN=108;BaseQRankSum=-2.220e-01;DP=3162;ExcessHet=0.0000;FS=29.266;InbreedingCoeff=0.6586;MLEAC=26;MLEAF=0.241;MQ=60.00;MQRankSum=0.00;QD=26.21;ReadPosRankSum=2.15;SOR=5.069	GT:AD:DP:GQ:PL	0/0:51,0:51:99:0,120,1800	0/0:46,0:46:99:0,120,1800	1/1:0,6:6:18:205,18,0	1/1:0,2:2:6:77,6,0	./.:1,0:1:0:0,0,0	./.:0,0:0:0:0,0,0	./.:0,0:0:0:0,0,0	./.:1,0:1:0:0,0,0	0/0:58,0:58:99:0,102,1800	0/0:44,0:44:99:0,120,1800	0/0:50,0:50:99:0,120,1800	0/0:53,3:56:50:0,50,1747	0/0:45,0:45:99:0,120,1800	0/0:46,0:46:99:0,120,1800	1/1:0,2:2:6:76,6,0	./.:0,0:0:0:0,0,0	0/0:46,0:46:99:0,114,1800	0/0:50,0:50:99:0,120,1800	./.:1,0:1:0:0,0,0	1/1:0,2:2:6:76,6,0	1/1:0,2:2:6:68,6,0	0/0:53,0:53:99:0,120,1800	1/1:0,2:2:6:76,6,0	./.:0,0:0:0:0,0,0	1/1:0,3:3:9:117,9,0	./.:1,0:1:0:0,0,0	0/0:18,0:18:54:0,54,715	0/0:47,0:47:99:0,120,1800	0/0:48,0:48:99:0,116,1800	0/0:47,0:47:99:0,114,1800	0/0:47,0:47:99:0,120,1800	0/0:46,0:46:99:0,120,1800	./.:1,0:1:0:0,0,0	./.:1,0:1:0:0,0,0	0/0:1,0:1:3:0,3,37	./.:1,0:1:0:0,0,0	1/1:0,6:6:18:229,18,0	0/0:112,0:112:99:0,120,1800	./.:1,0:1:0:0,0,0	0/0:50,0:50:99:0,120,1800	0/0:48,0:48:99:0,106,1800	0/0:48,0:48:99:0,120,1800	0/0:4,0:4:0:0,0,47	0/1:10,2:12:41:41,0,369	0/0:48,0:48:99:0,120,1800	./.:0,0:0:0:0,0,0	./.:0,0:0:0:0,0,0	0/0:1,0:2:1:0,1,2	0/0:52,0:52:99:0,120,1800	./.:1,0:1:0:0,0,0	./.:0,0:0:0:0,0,0	0/0:56,0:56:99:0,120,1800	1/1:0,2:2:6:48,6,0	0/0:49,0:49:99:0,120,1800	0/0:49,0:49:99:0,120,1800	1/1:0,2:2:6:79,6,0	0/0:53,0:53:99:0,120,1800	0/0:47,0:47:99:0,120,1800	0/0:110,0:110:99:0,120,1800	./.:1,0:1:0:0,0,0	0/0:76,0:76:99:0,120,1800	0/0:65,0:65:99:0,120,1800	0/0:27,2:29:12:0,12,927	0/0:50,0:50:99:0,113,1800	1/1:0,2:2:6:76,6,0	0/0:47,0:47:99:0,120,1800	0/0:48,0:48:99:0,116,1800	./.:1,0:1:0:0,0,0	./.:1,0:1:0:0,0,0	0/0:47,0:47:99:0,120,1800	1/1:0,2:2:6:78,6,0	0/0:47,0:47:99:0,120,1800	1/1:0,2:2:6:79,6,0
Chr4	18299174	.	A	G	13645.6	.	AC=74;AF=0.507;AN=146;BaseQRankSum=0.013;DP=4322;ExcessHet=0.0000;FS=4.037;InbreedingCoeff=0.8093;MLEAC=72;MLEAF=0.493;MQ=60.00;MQRankSum=0.00;QD=23.01;ReadPosRankSum=1.91;SOR=0.942	GT:AD:DP:GQ:PL	0/0:51,0:51:99:0,120,1800	0/0:46,0:46:99:0,120,1800	1/1:0,17:17:51:682,51,0	1/1:0,18:18:54:718,54,0	1/1:0,13:13:39:524,39,0	1/1:0,3:3:9:122,9,0	1/1:0,6:6:18:237,18,0	1/1:0,8:8:24:327,24,0	0/0:58,0:58:99:0,102,1800	0/0:44,0:44:99:0,120,1800	0/0:50,0:50:99:0,120,1800	0/1:55,6:61:60:60,0,1736	0/0:45,0:45:99:0,120,1800	0/0:46,0:46:99:0,120,1800	1/1:0,19:19:57:758,57,0	1/1:0,15:15:45:612,45,0	0/0:46,0:46:99:0,114,1800	0/0:50,0:50:99:0,120,1800	1/1:0,2:2:6:80,6,0	1/1:0,7:7:21:281,21,0	1/1:0,3:3:9:110,9,0	0/0:55,4:59:15:0,15,1916	1/1:0,13:13:39:528,39,0	1/1:0,5:5:15:200,15,0	1/1:0,8:8:24:322,24,0	1/1:0,6:6:18:242,18,0	0/0:21,0:21:57:0,57,855	0/0:47,0:47:99:0,120,1800	0/0:48,0:48:99:0,116,1800	0/0:47,0:47:99:0,114,1800	0/0:47,0:47:99:0,120,1800	0/0:46,0:46:99:0,120,1800	1/1:0,15:15:45:599,45,0	1/1:0,16:16:48:634,48,0	1/1:0,13:13:39:527,39,0	1/1:0,4:4:12:163,12,0	1/1:0,12:12:36:484,36,0	0/0:121,9:130:25:0,25,4242	1/1:0,11:11:33:438,33,0	0/0:50,0:50:99:0,120,1800	0/0:48,0:48:99:0,106,1800	0/0:48,0:48:99:0,120,1800	0/1:3,2:5:66:66,0,72	0/1:10,8:18:99:269,0,329	0/0:48,0:48:99:0,120,1800	1/1:0,5:5:15:206,15,0	1/1:0,6:6:18:241,18,0	1/1:0,2:2:7:83,7,0	0/0:52,0:52:99:0,120,1800	1/1:0,8:8:24:319,24,0	1/1:0,3:3:9:108,9,0	0/0:56,0:56:99:0,120,1800	1/1:0,9:9:27:355,27,0	0/0:49,0:49:99:0,120,1800	0/0:49,0:49:99:0,120,1800	1/1:0,17:17:51:658,51,0	0/1:64,6:70:32:32,0,2180	0/0:47,0:47:99:0,120,1800	0/0:110,0:110:99:0,120,1800	1/1:0,6:6:18:238,18,0	0/0:76,0:76:99:0,120,1800	0/1:68,7:75:55:55,0,2153	0/1:31,14:45:99:416,0,1005	0/0:50,0:50:99:0,113,1800	1/1:0,8:8:24:318,24,0	0/0:47,0:47:99:0,120,1800	0/0:48,0:48:99:0,116,1800	1/1:0,14:14:42:565,42,0	1/1:0,13:13:39:522,39,0	0/0:47,0:47:99:0,120,1800	1/1:0,7:7:21:285,21,0	0/0:47,0:47:99:0,120,1800	1/1:0,7:7:21:282,21,0
Chr4	18299473	.	T	G	47547.5	.	AC=77;AF=0.527;AN=146;BaseQRankSum=1.64;DP=4303;ExcessHet=0.0000;FS=0.666;InbreedingCoeff=0.7516;MLEAC=77;MLEAF=0.527;MQ=60.00;MQRankSum=0.00;QD=32.63;ReadPosRankSum=1.61;SOR=0.611	GT:AD:DP:GQ:PL	0/0:51,0:51:99:0,120,1800	0/0:47,0:47:99:0,109,1800	1/1:0,32:32:96:1294,96,0	1/1:0,22:22:66:893,66,0	1/1:0,32:32:96:1297,96,0	1/1:0,12:12:36:507,36,0	1/1:1,32:33:70:1292,70,0	1/1:0,35:35:99:1453,105,0	0/1:42,13:55:99:358,0,1400	0/0:50,0:50:99:0,120,1800	0/0:51,0:51:99:0,120,1800	0/1:21,25:46:99:886,0,686	0/0:49,0:49:99:0,120,1800	0/0:49,0:49:99:0,117,1800	1/1:0,36:36:99:1447,108,0	1/1:0,32:32:96:1347,96,0	0/0:50,0:50:99:0,116,1800	0/0:46,0:46:99:0,120,1800	1/1:0,20:20:60:804,60,0	1/1:0,37:37:99:1510,111,0	1/1:0,31:31:93:1089,93,0	0/1:35,21:56:99:703,0,1186	1/1:0,32:32:96:1294,96,0	1/1:0,26:26:78:1063,78,0	1/1:0,36:36:99:1450,108,0	1/1:0,34:34:99:1379,102,0	0/0:26,0:26:37:0,37,868	0/0:52,0:52:99:0,120,1800	0/0:49,0:49:99:0,112,1800	0/0:51,0:51:99:0,120,1800	0/0:53,0:53:99:0,120,1800	0/0:48,0:48:99:0,120,1800	1/1:0,31:31:93:1243,93,0	1/1:0,37:37:99:1485,111,0	1/1:0,34:34:99:1398,102,0	1/1:0,19:19:57:777,57,0	1/1:0,30:30:90:1214,90,0	0/1:50,12:62:99:312,0,1787	1/1:0,28:28:84:1129,84,0	0/0:51,0:51:99:0,120,1800	0/0:49,0:49:99:0,120,1800	0/0:48,0:48:99:0,120,1800	0/1:4,12:16:99:444,0,112	0/1:10,27:37:99:989,0,294	0/0:53,0:53:99:0,120,1800	1/1:0,26:26:78:1069,78,0	1/1:0,32:32:96:1317,96,0	1/1:0,42:42:99:1537,126,0	0/0:50,0:50:99:0,106,1800	1/1:0,35:35:99:1400,105,0	1/1:0,36:36:99:1271,108,0	0/0:48,0:48:99:0,112,1719	1/1:0,36:36:99:1405,108,0	0/0:50,0:50:99:0,120,1800	0/0:49,0:49:99:0,120,1800	1/1:0,32:32:96:1319,96,0	0/1:31,21:52:99:705,0,1017	0/0:50,0:50:99:0,120,1800	0/0:55,4:59:14:0,14,1957	1/1:0,17:17:51:689,51,0	0/0:49,0:49:99:0,109,1800	0/1:35,18:53:99:565,0,1186	0/1:14,26:40:99:883,0,428	0/0:53,0:53:99:0,120,1800	1/1:0,35:35:99:1387,105,0	0/0:48,0:48:99:0,120,1800	0/0:47,0:47:99:0,120,1800	1/1:0,31:31:93:1266,93,0	1/1:0,24:24:72:984,72,0	0/0:51,0:51:99:0,120,1800	1/1:0,33:33:99:1353,99,0	0/0:46,0:46:99:0,117,1800	1/1:0,32:32:96:1321,96,0
Chr4	18299527	.	T	G	54644.5	.	AC=78;AF=0.534;AN=146;BaseQRankSum=-2.656e+00;DP=4423;ExcessHet=0.0000;FS=11.063;InbreedingCoeff=0.7131;MLEAC=78;MLEAF=0.534;MQ=60.00;MQRankSum=0.00;QD=28.17;ReadPosRankSum=2.54;SOR=1.464	GT:AD:DP:GQ:PL	0/0:51,0:51:99:0,120,1800	0/0:47,0:47:99:0,109,1800	1/1:1,41:42:99:1548,116,0	1/1:0,53:53:99:2006,159,0	1/1:1,27:28:42:986,42,0	1/1:0,7:7:21:280,21,0	1/1:0,32:32:96:1234,96,0	1/1:0,47:47:99:1863,141,0	0/1:60,20:80:99:544,0,2049	0/0:50,0:50:99:0,120,1800	0/0:51,0:51:99:0,120,1800	0/1:41,36:77:99:1141,0,1316	0/0:49,0:49:99:0,120,1800	0/0:49,0:49:99:0,117,1800	1/1:0,53:53:99:1971,159,0	1/1:0,57:57:99:2242,172,0	0/0:50,0:50:99:0,116,1800	0/0:46,0:46:99:0,120,1800	1/1:0,8:8:24:311,24,0	1/1:0,23:23:69:904,69,0	1/1:1,15:16:12:475,12,0	0/1:46,21:67:99:611,0,1590	1/1:0,32:32:96:1240,96,0	1/1:0,13:13:39:510,39,0	1/1:0,46:46:99:1809,138,0	1/1:0,35:35:99:1387,105,0	0/0:30,0:30:51:0,51,926	0/0:52,0:52:99:0,120,1800	0/0:49,0:49:99:0,112,1800	0/0:51,0:51:99:0,120,1800	0/0:53,0:53:99:0,120,1800	0/0:48,0:48:99:0,120,1800	1/1:0,41:41:99:1580,123,0	1/1:0,36:36:99:1364,108,0	1/1:0,38:38:99:1510,114,0	1/1:1,17:18:12:616,12,0	1/1:0,43:43:99:1644,129,0	0/1:85,23:108:99:584,0,3028	1/1:0,55:55:99:2149,166,0	0/0:51,0:51:99:0,120,1800	0/0:49,0:49:99:0,120,1800	0/0:48,0:48:99:0,120,1800	0/1:10,10:20:99:332,0,218	0/1:13,33:46:99:1160,0,300	0/0:53,0:53:99:0,120,1800	1/1:0,36:36:99:1382,108,0	1/1:0,33:33:99:1305,99,0	1/1:2,32:34:26:1042,26,0	0/0:50,0:50:99:0,106,1800	1/1:0,49:49:99:1846,147,0	1/1:0,27:27:81:907,81,0	0/0:48,0:48:99:0,112,1719	1/1:0,40:40:99:1530,120,0	0/0:50,0:50:99:0,120,1800	0/0:49,0:49:99:0,120,1800	1/1:0,53:53:99:2087,160,0	0/1:50,34:84:99:1083,0,1585	0/0:50,0:50:99:0,120,1800	0/0:85,7:92:4:0,4,3131	1/1:0,15:15:45:576,45,0	0/1:82,9:91:68:68,0,2806	0/1:47,19:66:99:493,0,1607	0/1:21,37:58:99:1219,0,632	0/0:53,0:53:99:0,120,1800	1/1:0,22:22:66:846,66,0	0/0:48,0:48:99:0,120,1800	0/0:47,0:47:99:0,120,1800	1/1:0,65:65:99:2556,196,0	1/1:0,57:57:99:2197,172,0	0/0:51,0:51:99:0,120,1800	1/1:0,48:48:99:1878,144,0	0/0:46,0:46:99:0,117,1800	1/1:0,41:41:99:1593,123,0
Chr4	18299730	.	T	A	131.15	.	AC=2;AF=0.025;AN=80;DP=1822;ExcessHet=0.0000;FS=0.000;InbreedingCoeff=0.5829;MLEAC=2;MLEAF=0.025;MQ=60.00;QD=32.79;SOR=3.258	GT:AD:DP:GQ:PGT:PID:PL:PS	0/0:50,0:50:99:.:.:0,120,1800	0/0:52,0:52:99:.:.:0,120,1800	./.:0,0:0:0:.:.:0,0,0	./.:0,0:0:0:.:.:0,0,0	1|1:0,4:4:12:1|1:18299730_T_A:155,12,0:18299730	./.:0,0:0:0:.:.:0,0,0	./.:0,0:0:0:.:.:0,0,0	./.:0,0:0:0:.:.:0,0,0	0/0:45,0:45:99:.:.:0,117,1755	0/0:52,0:52:99:.:.:0,120,1800	0/0:51,0:51:99:.:.:0,112,1800	0/0:36,0:36:99:.:.:0,99,1485	0/0:50,0:50:99:.:.:0,120,1800	0/0:49,0:49:99:.:.:0,120,1800	./.:0,0:0:0:.:.:0,0,0	./.:0,0:0:0:.:.:0,0,0	0/0:51,0:51:99:.:.:0,120,1800	0/0:51,0:51:99:.:.:0,120,1800	./.:1,0:1:0:.:.:0,0,0	./.:0,0:0:0:.:.:0,0,0	./.:1,0:1:0:.:.:0,0,0	0/0:46,0:46:99:.:.:0,117,1755	./.:0,0:0:0:.:.:0,0,0	./.:0,0:0:0:.:.:0,0,0	./.:0,0:0:0:.:.:0,0,0	./.:0,0:0:0:.:.:0,0,0	0/0:34,0:34:99:.:.:0,99,1161	0/0:48,0:48:99:.:.:0,120,1800	0/0:55,0:55:99:.:.:0,120,1800	0/0:50,0:50:99:.:.:0,120,1800	0/0:51,0:51:99:.:.:0,120,1800	0/0:49,0:49:99:.:.:0,120,1800	./.:0,0:0:0:.:.:0,0,0	./.:0,0:0:0:.:.:0,0,0	./.:0,0:0:0:.:.:0,0,0	./.:0,0:0:0:.:.:0,0,0	./.:0,0:0:0:.:.:0,0,0	0/0:50,0:50:99:.:.:0,120,1800	./.:0,0:0:0:.:.:0,0,0	0/0:49,0:49:99:.:.:0,120,1800	0/0:51,0:51:99:.:.:0,120,1800	0/0:52,0:52:99:.:.:0,120,1800	0/0:5,0:5:15:.:.:0,15,198	0/0:10,0:10:27:.:.:0,27,405	0/0:54,0:54:99:.:.:0,120,1800	./.:0,0:0:0:.:.:0,0,0	./.:0,0:0:0:.:.:0,0,0	./.:0,0:0:0:.:.:0,0,0	0/0:50,0:50:99:.:.:0,120,1800	./.:0,0:0:0:.:.:0,0,0	./.:0,0:0:0:.:.:0,0,0	0/0:49,0:49:99:.:.:0,109,1640	./.:0,0:0:0:.:.:0,0,0	0/0:50,0:50:99:.:.:0,120,1800	0/0:49,0:49:99:.:.:0,120,1800	./.:0,0:0:0:.:.:0,0,0	0/0:41,0:41:99:.:.:0,105,1710	0/0:49,0:49:99:.:.:0,120,1800	0/0:52,0:52:99:.:.:0,120,1800	./.:0,0:0:0:.:.:0,0,0	0/0:47,0:47:99:.:.:0,120,1800	0/0:50,0:50:99:.:.:0,120,1800	0/0:22,0:22:60:.:.:0,60,900	0/0:49,0:49:99:.:.:0,120,1800	./.:0,0:0:0:.:.:0,0,0	0/0:50,0:50:99:.:.:0,120,1800	0/0:51,0:51:99:.:.:0,120,1800	./.:0,0:0:0:.:.:0,0,0	./.:0,0:0:0:.:.:0,0,0	0/0:50,0:50:99:.:.:0,120,1800	./.:0,0:0:0:.:.:0,0,0	0/0:50,0:50:99:.:.:0,120,1800	./.:0,0:0:0:.:.:0,0,0
Chr4	18299733	.	T	C	135.71	.	AC=2;AF=0.028;AN=72;DP=3239;ExcessHet=0.0000;FS=0.000;InbreedingCoeff=0.4721;MLEAC=3;MLEAF=0.042;MQ=60.00;QD=33.93;SOR=3.258	GT:AD:DP:GQ:PGT:PID:PL:PS	0/0:50,0:50:99:.:.:0,120,1800	0/0:52,0:52:99:.:.:0,120,1800	./.:38,0:38:0:.:.:0,0,0	./.:47,0:47:0:.:.:0,0,0	1|1:0,4:4:12:1|1:18299730_T_A:155,12,0:18299730	./.:12,0:12:0:.:.:0,0,0	./.:27,0:27:0:.:.:0,0,0	./.:49,0:49:0:.:.:0,0,0	0/0:73,0:73:0:.:.:0,0,527	0/0:52,0:52:99:.:.:0,120,1800	0/0:51,0:51:99:.:.:0,112,1800	./.:69,0:69:0:.:.:0,0,0	0/0:50,0:50:99:.:.:0,120,1800	0/0:49,0:49:99:.:.:0,120,1800	./.:49,0:49:0:.:.:0,0,0	./.:41,0:41:0:.:.:0,0,0	0/0:51,0:51:99:.:.:0,120,1800	0/0:51,0:51:99:.:.:0,120,1800	./.:20,0:20:0:.:.:0,0,0	./.:47,0:47:0:.:.:0,0,0	./.:19,0:19:0:.:.:0,0,0	0/0:64,0:64:0:.:.:0,0,887	./.:39,0:39:0:.:.:0,0,0	./.:10,0:10:0:.:.:0,0,0	./.:47,0:47:0:.:.:0,0,0	./.:48,0:48:0:.:.:0,0,0	0/0:37,0:37:80:.:.:0,80,1118	0/0:48,0:48:99:.:.:0,120,1800	0/0:55,0:55:99:.:.:0,120,1800	0/0:50,0:50:99:.:.:0,120,1800	0/0:51,0:51:99:.:.:0,120,1800	0/0:49,0:49:99:.:.:0,120,1800	./.:50,0:50:0:.:.:0,0,0	./.:48,0:48:0:.:.:0,0,0	./.:38,0:38:0:.:.:0,0,0	./.:12,0:12:0:.:.:0,0,0	./.:47,0:47:0:.:.:0,0,0	0/0:80,0:80:0:.:.:0,0,779	./.:49,0:49:0:.:.:0,0,0	0/0:49,0:49:99:.:.:0,120,1800	0/0:51,0:51:99:.:.:0,120,1800	0/0:52,0:52:99:.:.:0,120,1800	./.:15,0:15:0:.:.:0,0,0	./.:39,0:39:0:.:.:0,0,0	0/0:54,0:54:99:.:.:0,120,1800	./.:28,0:28:0:.:.:0,0,0	./.:35,0:35:0:.:.:0,0,0	./.:25,0:25:0:.:.:0,0,0	0/0:50,0:50:99:.:.:0,120,1800	./.:43,0:43:0:.:.:0,0,0	./.:18,0:18:0:.:.:0,0,0	0/0:49,0:49:99:.:.:0,109,1640	./.:31,0:31:0:.:.:0,0,0	0/0:50,0:50:99:.:.:0,120,1800	0/0:49,0:49:99:.:.:0,120,1800	./.:49,0:49:0:.:.:0,0,0	0/0:69,0:69:0:.:.:0,0,349	0/0:49,0:49:99:.:.:0,120,1800	0/0:67,0:67:0:.:.:0,0,1870	./.:10,0:10:0:.:.:0,0,0	0/0:56,0:56:0:.:.:0,0,1589	0/0:75,0:75:0:.:.:0,0,797	./.:48,0:48:0:.:.:0,0,0	0/0:49,0:49:99:.:.:0,120,1800	./.:36,0:36:0:.:.:0,0,0	0/0:50,0:50:99:.:.:0,120,1800	0/0:51,0:51:99:.:.:0,120,1800	./.:47,0:47:0:.:.:0,0,0	./.:35,0:35:0:.:.:0,0,0	0/0:50,0:50:99:.:.:0,120,1800	./.:37,0:37:0:.:.:0,0,0	0/0:50,0:50:99:.:.:0,120,1800	./.:38,0:38:0:.:.:0,0,0
Chr4	18300192	.	G	C	115.25	.	AC=2;AF=0.333;AN=6;DP=5;ExcessHet=0.0000;FS=0.000;InbreedingCoeff=0.3405;MLEAC=14;MLEAF=1.00;MQ=60.00;QD=30.44;SOR=2.303	GT:AD:DP:GQ:PL	./.:0,0:0:0:0,0,0	./.:0,0:0:0:0,0,0	./.:0,0:0:0:0,0,0	0/0:2,0:2:6:0,6,45	./.:0,0:0:0:0,0,0	./.:0,0:0:0:0,0,0	./.:0,0:0:0:0,0,0	./.:0,0:0:0:0,0,0	./.:0,0:0:0:0,0,0	./.:0,0:0:0:0,0,0	./.:0,0:0:0:0,0,0	./.:0,0:0:0:0,0,0	./.:0,0:0:0:0,0,0	./.:0,0:0:0:0,0,0	./.:0,0:0:0:0,0,0	./.:0,0:0:0:0,0,0	./.:0,0:0:0:0,0,0	./.:0,0:0:0:0,0,0	./.:0,0:0:0:0,0,0	./.:0,0:0:0:0,0,0	./.:0,0:0:0:0,0,0	./.:0,0:0:0:0,0,0	./.:0,0:0:0:0,0,0	./.:0,0:0:0:0,0,0	./.:0,0:0:0:0,0,0	./.:0,0:0:0:0,0,0	./.:0,0:0:0:0,0,0	./.:0,0:0:0:0,0,0	./.:0,0:0:0:0,0,0	./.:0,0:0:0:0,0,0	./.:0,0:0:0:0,0,0	./.:0,0:0:0:0,0,0	./.:0,0:0:0:0,0,0	0/0:1,0:1:3:0,3,36	./.:0,0:0:0:0,0,0	./.:0,0:0:0:0,0,0	./.:0,0:0:0:0,0,0	./.:0,0:0:0:0,0,0	./.:0,0:0:0:0,0,0	./.:0,0:0:0:0,0,0	./.:0,0:0:0:0,0,0	./.:0,0:0:0:0,0,0	./.:0,0:0:0:0,0,0	./.:0,0:0:0:0,0,0	./.:0,0:0:0:0,0,0	./.:0,0:0:0:0,0,0	./.:0,0:0:0:0,0,0	./.:0,0:0:0:0,0,0	./.:0,0:0:0:0,0,0	./.:0,0:0:0:0,0,0	1/1:0,2:2:6:72,6,0	./.:0,0:0:0:0,0,0	./.:0,0:0:0:0,0,0	./.:0,0:0:0:0,0,0	./.:0,0:0:0:0,0,0	./.:0,0:0:0:0,0,0	./.:0,0:0:0:0,0,0	./.:0,0:0:0:0,0,0	./.:0,0:0:0:0,0,0	./.:0,0:0:0:0,0,0	./.:0,0:0:0:0,0,0	./.:0,0:0:0:0,0,0	./.:0,0:0:0:0,0,0	./.:0,0:0:0:0,0,0	./.:0,0:0:0:0,0,0	./.:0,0:0:0:0,0,0	./.:0,0:0:0:0,0,0	./.:0,0:0:0:0,0,0	./.:0,0:0:0:0,0,0	./.:0,0:0:0:0,0,0	./.:0,0:0:0:0,0,0	./.:0,0:0:0:0,0,0	./.:0,0:0:0:0,0,0
Chr4	18300479	.	G	C	120144	.	AC=79;AF=0.541;AN=146;BaseQRankSum=0.982;DP=7018;ExcessHet=0.0000;FS=3.336;InbreedingCoeff=0.6966;MLEAC=79;MLEAF=0.541;MQ=60.00;MQRankSum=0.00;QD=32.08;ReadPosRankSum=1.51;SOR=0.427	GT:AD:DP:GQ:PL	0/0:49,0:49:99:0,120,1800	0/0:49,0:49:99:0,120,1800	1/1:0,100:100:99:4078,300,0	1/1:0,105:105:99:4262,315,0	1/1:0,73:73:99:3006,220,0	1/1:0,21:21:63:866,63,0	1/1:0,89:89:99:3703,268,0	1/1:0,96:96:99:3999,289,0	0/1:90,50:140:99:1647,0,3089	0/0:48,0:48:99:0,120,1800	0/0:47,0:47:99:0,120,1800	0/1:47,53:100:99:1912,0,1583	0/0:47,0:47:99:0,120,1800	0/0:48,0:48:99:0,120,1800	1/1:0,95:95:99:3775,285,0	1/1:0,88:88:99:3707,265,0	0/0:49,0:49:99:0,119,1800	0/0:46,0:46:99:0,120,1800	1/1:0,15:15:45:622,45,0	1/1:0,61:61:99:2532,184,0	1/1:0,37:37:99:1298,111,0	0/1:78,28:106:99:842,0,2621	1/1:0,94:94:99:3846,283,0	1/1:0,27:27:81:1115,81,0	1/1:0,93:93:99:3827,280,0	1/1:0,93:93:99:3848,279,0	0/1:37,6:43:99:125,0,1362	0/0:46,0:46:99:0,120,1800	0/0:45,0:45:99:0,120,1800	0/0:49,0:49:99:0,120,1800	0/0:67,0:67:99:0,120,1800	0/0:49,0:49:99:0,107,1749	1/1:0,110:110:99:4494,331,0	1/1:0,83:83:99:3269,249,0	1/1:0,94:94:99:3941,283,0	1/1:0,26:26:78:1074,78,0	1/1:0,77:77:99:3184,232,0	0/1:126,42:168:99:1239,0,4384	1/1:0,121:121:99:4948,364,0	0/0:49,0:49:99:0,120,1800	0/0:47,0:47:99:0,120,1800	0/0:45,0:45:99:0,113,1800	0/1:6,12:18:99:446,0,194	0/1:15,54:69:99:2047,0,381	0/0:44,0:44:99:0,120,1800	1/1:0,83:83:99:3454,250,0	1/1:0,73:73:99:3042,220,0	1/1:0,57:57:99:2101,172,0	0/0:47,0:47:99:0,120,1800	1/1:0,95:95:99:3773,285,0	1/1:0,56:56:99:1941,168,0	0/0:49,0:49:99:0,120,1800	1/1:0,79:79:99:3213,237,0	0/0:45,0:45:99:0,120,1800	0/0:50,0:50:99:0,120,1800	1/1:0,107:107:99:4423,322,0	0/1:93,63:156:99:2132,0,3126	0/0:48,0:48:99:0,120,1800	0/0:45,0:45:99:0,120,1800	1/1:0,31:31:93:1274,93,0	0/1:102,12:114:99:142,0,3478	0/1:77,42:119:99:1394,0,2631	0/1:45,72:117:99:2449,0,1235	0/0:50,0:50:99:0,120,1800	1/1:0,69:69:99:2764,208,0	0/0:49,0:49:99:0,120,1800	0/0:46,0:46:99:0,120,1800	1/1:0,107:107:99:4450,322,0	1/1:0,77:77:99:3165,232,0	0/0:48,0:48:99:0,120,1800	1/1:0,87:87:99:3584,261,0	0/0:47,0:47:99:0,120,1800	1/1:0,76:76:99:3149,229,0
Chr4	18300491	.	G	A	60567.5	.	AC=73;AF=0.514;AN=142;BaseQRankSum=2.41;DP=7332;ExcessHet=0.0000;FS=15.285;InbreedingCoeff=0.7349;MLEAC=75;MLEAF=0.528;MQ=60.00;MQRankSum=0.00;QD=27.51;ReadPosRankSum=0.345;SOR=1.827	GT:AD:DP:GQ:PL	0/0:49,0:49:99:0,120,1800	0/0:49,0:49:99:0,120,1800	1/1:0,55:55:99:2180,166,0	1/1:0,46:46:99:1817,138,0	1/1:0,46:46:99:1874,138,0	1/1:0,10:10:30:387,30,0	1/1:0,43:43:99:1726,129,0	1/1:0,53:53:99:2100,159,0	0/1:97,16:113:99:287,0,3245	0/0:48,0:48:99:0,120,1800	0/0:47,0:47:99:0,120,1800	0/1:47,39:86:99:1305,0,1470	0/0:47,0:47:99:0,120,1800	0/0:48,0:48:99:0,120,1800	1/1:0,57:57:99:2198,172,0	1/1:0,57:57:99:2283,172,0	0/0:49,0:49:99:0,119,1800	0/0:46,0:46:99:0,120,1800	1/1:0,17:17:51:681,51,0	1/1:0,48:48:99:1901,144,0	1/1:0,38:38:99:1343,114,0	0/1:81,20:101:99:492,0,2593	1/1:0,48:48:99:1912,144,0	1/1:0,12:12:36:434,36,0	1/1:0,41:41:99:1625,123,0	1/1:0,51:51:99:2053,154,0	0/0:38,0:38:99:0,99,1485	0/0:46,0:46:99:0,120,1800	0/0:45,0:45:99:0,120,1800	0/0:49,0:49:99:0,120,1800	0/0:67,0:67:99:0,120,1800	0/0:49,0:49:99:0,107,1749	1/1:0,64:64:99:2511,192,0	./.:54,0:54:0:0,0,0	1/1:0,48:48:99:1945,144,0	1/1:0,11:11:33:437,33,0	1/1:0,42:42:99:1620,126,0	0/1:135,21:156:99:386,0,4528	1/1:0,57:57:99:2292,172,0	0/0:49,0:49:99:0,120,1800	0/0:47,0:47:99:0,120,1800	0/0:45,0:45:99:0,113,1800	0/1:5,7:12:99:216,0,162	0/1:14,36:50:99:1297,0,379	0/0:44,0:44:99:0,120,1800	1/1:0,35:35:99:1330,105,0	1/1:0,49:49:99:1980,147,0	1/1:0,40:40:99:1456,120,0	0/0:47,0:47:99:0,120,1800	1/1:0,52:52:99:1984,156,0	1/1:0,25:25:75:863,75,0	0/0:49,0:49:99:0,120,1800	1/1:0,58:58:99:2251,175,0	0/0:45,0:45:99:0,120,1800	0/0:50,0:50:99:0,120,1800	1/1:0,52:52:99:2081,157,0	0/1:97,29:126:99:747,0,3150	0/0:48,0:48:99:0,120,1800	0/0:45,0:45:99:0,120,1800	1/1:0,10:10:30:392,30,0	0/0:108,0:108:87:0,87,3495	0/1:75,23:98:99:603,0,2461	0/1:42,49:91:99:1573,0,1178	0/0:50,0:50:99:0,120,1800	1/1:0,48:48:99:1830,144,0	0/0:49,0:49:99:0,120,1800	0/0:46,0:46:99:0,120,1800	1/1:0,56:56:99:2263,169,0	./.:54,0:54:0:0,0,0	0/0:48,0:48:99:0,120,1800	1/1:0,51:51:99:2025,153,0	0/0:47,0:47:99:0,120,1800	1/1:0,49:49:99:1874,147,0
Chr4	18301222	.	G	A	83.74	.	AC=1;AF=0.031;AN=32;BaseQRankSum=0.00;DP=332;ExcessHet=0.0000;FS=4.771;InbreedingCoeff=0.3105;MLEAC=6;MLEAF=0.188;MQ=60.00;MQRankSum=0.00;QD=27.91;ReadPosRankSum=-9.670e-01;SOR=2.225	GT:AD:DP:GQ:PL	0/1:1,2:3:32:72,0,32	0/0:3,0:3:0:0,0,46	0/0:4,0:4:0:0,0,46	0/0:1,0:1:3:0,3,37	./.:0,0:0:0:0,0,0	./.:0,0:0:0:0,0,0	./.:0,0:0:0:0,0,0	0/0:1,0:1:3:0,3,34	./.:0,0:0:0:0,0,0	./.:0,0:0:0:0,0,0	0/0:1,0:1:3:0,3,23	0/0:1,0:1:3:0,3,38	./.:0,0:0:0:0,0,0	./.:0,0:0:0:0,0,0	./.:2,0:2:0:0,0,0	./.:0,0:0:0:0,0,0	./.:0,0:0:0:0,0,0	./.:0,0:0:0:0,0,0	./.:0,0:0:0:0,0,0	./.:0,0:0:0:0,0,0	./.:0,0:0:0:0,0,0	./.:0,0:0:0:0,0,0	./.:2,0:2:0:0,0,0	./.:0,0:0:0:0,0,0	./.:0,0:0:0:0,0,0	./.:0,0:0:0:0,0,0	./.:0,0:0:0:0,0,0	./.:0,0:0:0:0,0,0	./.:0,0:0:0:0,0,0	./.:0,0:0:0:0,0,0	0/0:2,0:2:6:0,6,75	./.:0,0:0:0:0,0,0	0/0:2,0:2:6:0,6,49	./.:0,0:0:0:0,0,0	./.:0,0:0:0:0,0,0	./.:0,0:0:0:0,0,0	0/0:1,0:1:3:0,3,32	0/0:4,0:4:12:0,12,110	0/0:1,0:1:3:0,3,33	./.:0,0:0:0:0,0,0	./.:0,0:0:0:0,0,0	0/0:1,0:1:3:0,3,35	./.:0,0:0:0:0,0,0	./.:0,0:0:0:0,0,0	./.:0,0:0:0:0,0,0	./.:0,0:0:0:0,0,0	./.:0,0:0:0:0,0,0	./.:0,0:0:0:0,0,0	./.:0,0:0:0:0,0,0	./.:0,0:0:0:0,0,0	./.:0,0:0:0:0,0,0	./.:0,0:0:0:0,0,0	./.:0,0:0:0:0,0,0	./.:0,0:0:0:0,0,0	./.:0,0:0:0:0,0,0	./.:0,0:0:0:0,0,0	./.:0,0:0:0:0,0,0	./.:0,0:0:0:0,0,0	./.:0,0:0:0:0,0,0	./.:0,0:0:0:0,0,0	0/0:2,0:2:6:0,6,40	0/0:1,0:1:3:0,3,36	./.:0,0:0:0:0,0,0	./.:0,0:0:0:0,0,0	./.:0,0:0:0:0,0,0	./.:0,0:0:0:0,0,0	0/0:1,0:1:3:0,3,38	./.:0,0:0:0:0,0,0	./.:0,0:0:0:0,0,0	./.:0,0:0:0:0,0,0	./.:0,0:0:0:0,0,0	./.:0,0:0:0:0,0,0	./.:0,0:0:0:0,0,0
Chr4	18301608	.	T	A	106311	.	AC=64;AF=0.438;AN=146;BaseQRankSum=-5.670e-01;DP=7785;ExcessHet=0.0000;FS=5.100;InbreedingCoeff=0.6715;MLEAC=64;MLEAF=0.438;MQ=60.00;MQRankSum=0.00;QD=26.73;ReadPosRankSum=0.164;SOR=1.114	GT:AD:DP:GQ:PGT:PID:PL:PS	1/1:1,165:166:99:.:.:6301,461,0	1/1:0,117:117:99:.:.:4626,352,0	0/0:53,0:53:99:.:.:0,120,1800	0/0:51,0:51:99:.:.:0,120,1800	0/0:47,0:47:99:.:.:0,99,1485	0/0:43,0:43:99:.:.:0,100,1755	0/0:48,0:48:99:.:.:0,120,1800	0/0:51,0:51:99:.:.:0,120,1800	0/1:110,54:164:99:.:.:1557,0,3618	0|1:49,106:155:99:0|1:18301608_T_A:3404,0,1461:18301608	1/1:1,97:98:99:.:.:3683,254,0	0/1:147,31:178:99:.:.:665,0,4894	1/1:0,88:88:99:.:.:3349,265,0	1/1:0,70:70:99:.:.:2660,211,0	0/0:50,0:50:99:.:.:0,120,1800	0/0:50,0:50:99:.:.:0,120,1800	1/1:2,81:83:99:.:.:2908,175,0	1/1:0,76:76:99:.:.:2930,229,0	0/0:41,0:41:99:.:.:0,105,1575	0/0:46,0:46:99:.:.:0,107,1764	0/0:47,0:47:99:.:.:0,102,1530	0/1:89,60:149:99:.:.:1834,0,2770	0/0:49,0:49:99:.:.:0,120,1800	0/0:40,0:40:99:.:.:0,104,1620	0/0:48,0:48:99:.:.:0,120,1800	0/0:47,0:47:99:.:.:0,99,1485	0/1:6,18:24:99:.:.:647,0,177	1/1:0,55:55:99:.:.:2032,165,0	1/1:0,62:62:99:.:.:2281,187,0	1/1:0,150:150:99:.:.:5779,451,0	1/1:0,98:98:99:.:.:3687,294,0	1/1:0,84:84:99:.:.:3151,253,0	0/0:50,0:50:99:.:.:0,120,1800	0/0:51,0:51:99:.:.:0,120,1800	0/0:52,0:52:99:.:.:0,120,1800	0/0:44,0:44:99:.:.:0,99,1485	0/0:52,0:52:99:.:.:0,120,1800	0/1:94,72:166:99:.:.:2326,0,3067	0/0:52,0:52:99:.:.:0,120,1800	1/1:0,81:81:99:.:.:3083,244,0	1/1:0,76:76:99:.:.:2845,228,0	1/1:0,91:91:99:.:.:3473,274,0	0/1:35,3:38:6:.:.:6,0,1135	0/0:50,0:50:99:.:.:0,120,1800	1/1:0,96:96:99:.:.:3801,289,0	0/0:50,0:50:99:.:.:0,120,1800	0/0:47,0:47:99:.:.:0,105,1575	0/0:43,0:43:99:.:.:0,111,1665	1/1:1,102:103:99:.:.:3880,268,0	0/0:48,0:48:99:.:.:0,120,1800	0/0:45,0:45:99:.:.:0,101,1459	1/1:0,97:97:99:.:.:3351,291,0	0/0:52,0:52:99:.:.:0,120,1800	1/1:0,100:100:99:.:.:3801,301,0	1/1:1,80:81:99:.:.:2994,205,0	0/0:55,0:55:99:.:.:0,120,1800	0/1:134,35:169:99:.:.:829,0,4402	1/1:0,87:87:99:.:.:3446,262,0	0/1:21,77:98:99:.:.:2674,0,483	0/0:40,0:40:99:.:.:0,99,1485	0/1:36,52:88:99:.:.:1718,0,961	0/1:95,35:130:99:.:.:939,0,3263	0/1:222,21:243:54:.:.:54,0,7038	1/1:0,82:82:99:.:.:3122,247,0	0/0:47,0:47:99:.:.:0,102,1530	1/1:0,74:74:99:.:.:2846,223,0	1/1:0,87:87:99:.:.:3314,262,0	0/0:51,0:51:99:.:.:0,120,1800	0/0:51,0:51:99:.:.:0,120,1800	1/1:0,90:90:99:.:.:3393,271,0	0/0:51,0:51:99:.:.:0,120,1800	1/1:2,81:83:99:.:.:2987,173,0	0/0:49,0:49:99:.:.:0,120,1800
Chr4	18301617	.	T	C	62969.2	.	AC=65;AF=0.445;AN=146;BaseQRankSum=1.65;DP=8609;ExcessHet=0.0000;FS=4.166;InbreedingCoeff=0.6395;MLEAC=65;MLEAF=0.445;MQ=60.00;MQRankSum=0.00;QD=21.14;ReadPosRankSum=1.70;SOR=0.947	GT:AD:DP:GQ:PGT:PID:PL:PS	1/1:1,54:55:99:.:.:2113,125,0	1/1:0,53:53:99:.:.:2153,159,0	0/0:53,0:53:99:.:.:0,120,1800	0/0:51,0:51:99:.:.:0,120,1800	0/0:47,0:47:99:.:.:0,99,1485	0/0:43,0:43:99:.:.:0,100,1755	0/0:48,0:48:99:.:.:0,120,1800	0/0:51,0:51:99:.:.:0,120,1800	0/1:110,39:149:99:.:.:1132,0,3660	0|1:105,52:157:99:1|0:18301608_T_A:1573,0,3373:18301608	1/1:1,50:51:99:.:.:1995,113,0	0/1:147,24:171:99:.:.:471,0,4978	1/1:0,53:53:99:.:.:2119,159,0	1/1:0,53:53:99:.:.:2073,159,0	0/0:50,0:50:99:.:.:0,120,1800	0/0:50,0:50:99:.:.:0,120,1800	1/1:2,51:53:99:.:.:1921,111,0	1/1:0,53:53:99:.:.:2177,159,0	0/0:41,0:41:99:.:.:0,105,1575	0/0:46,0:46:99:.:.:0,107,1764	0/0:47,0:47:99:.:.:0,102,1530	0/1:92,34:126:99:.:.:961,0,2980	0/0:49,0:49:99:.:.:0,120,1800	0/0:40,0:40:99:.:.:0,104,1620	0/0:48,0:48:99:.:.:0,120,1800	0/0:47,0:47:99:.:.:0,99,1485	0/1:7,11:18:99:.:.:395,0,232	1/1:0,35:35:99:.:.:1409,105,0	1/1:0,50:50:99:.:.:1960,150,0	1/1:0,53:53:99:.:.:2129,159,0	1/1:0,51:51:99:.:.:2023,153,0	1/1:1,50:51:99:.:.:1913,115,0	0/0:50,0:50:99:.:.:0,120,1800	0/0:51,0:51:99:.:.:0,120,1800	0/0:52,0:52:99:.:.:0,120,1800	0/0:44,0:44:99:.:.:0,99,1485	0/0:52,0:52:99:.:.:0,120,1800	0/1:95,40:135:99:.:.:1229,0,3272	0/0:52,0:52:99:.:.:0,120,1800	1/1:0,52:52:99:.:.:2105,156,0	1/1:0,42:42:99:.:.:1658,126,0	1/1:0,50:50:99:.:.:2029,150,0	0/1:36,5:41:83:.:.:83,0,1221	0/1:144,14:158:99:.:.:102,0,4750	1/1:0,34:34:99:.:.:1382,102,0	0/0:50,0:50:99:.:.:0,120,1800	0/0:47,0:47:99:.:.:0,105,1575	0/0:43,0:43:99:.:.:0,111,1665	1/1:1,51:52:99:.:.:2016,114,0	0/0:48,0:48:99:.:.:0,120,1800	0/0:45,0:45:99:.:.:0,101,1459	1/1:0,52:52:99:.:.:1912,156,0	0/0:52,0:52:99:.:.:0,120,1800	1/1:0,50:50:99:.:.:1992,150,0	1/1:1,43:44:94:.:.:1666,94,0	0/0:55,0:55:99:.:.:0,120,1800	0/1:139,40:179:99:.:.:1093,0,4464	1/1:0,46:46:99:.:.:1888,138,0	0/1:22,52:74:99:.:.:1870,0,594	0/0:40,0:40:99:.:.:0,99,1485	0/1:35,47:82:99:.:.:1619,0,1010	0/1:102,41:143:99:.:.:1209,0,3449	0/1:223,24:247:99:.:.:196,0,7230	1/1:0,54:54:99:.:.:2109,162,0	0/0:47,0:47:99:.:.:0,102,1530	1/1:0,52:52:99:.:.:2126,156,0	1/1:0,53:53:99:.:.:2110,159,0	0/0:51,0:51:99:.:.:0,120,1800	0/0:51,0:51:99:.:.:0,120,1800	1/1:0,52:52:99:.:.:2050,156,0	0/0:51,0:51:99:.:.:0,120,1800	1/1:2,53:55:86:.:.:2064,86,0	0/0:49,0:49:99:.:.:0,120,1800
Chr4	18301972	.	T	G	68870	.	AC=80;AF=0.548;AN=146;BaseQRankSum=5.51;DP=4193;ExcessHet=0.0000;FS=3.538;InbreedingCoeff=0.7233;MLEAC=80;MLEAF=0.548;MQ=60.00;MQRankSum=0.00;QD=31.43;ReadPosRankSum=0.317;SOR=0.448	GT:AD:DP:GQ:PL	0/0:45,0:45:99:0,117,1755	0/0:38,0:38:99:0,99,1485	1/1:0,58:58:99:2351,175,0	1/1:0,61:61:99:2496,183,0	1/1:0,33:33:99:1343,99,0	1/1:0,9:9:27:371,27,0	1/1:0,50:50:99:2054,150,0	1/1:0,53:53:99:2197,160,0	0/1:42,22:64:99:706,0,1247	0/0:38,0:38:99:0,99,1250	0/0:38,0:38:99:0,99,1485	0/1:25,39:64:99:1381,0,711	0/0:35,0:35:99:0,99,1485	0/0:40,0:40:99:0,99,1485	1/1:0,64:64:99:2557,193,0	1/1:0,56:56:99:2287,169,0	0/0:47,0:47:99:0,102,1530	0/0:35,0:35:99:0,102,1189	1/1:0,11:11:33:446,33,0	1/1:0,42:42:99:1659,126,0	1/1:1,38:39:99:1346,107,0	0/1:35,30:65:99:985,0,1006	1/1:1,58:59:99:2279,141,0	1/1:0,11:11:33:455,33,0	1/1:0,53:53:99:2089,159,0	1/1:0,33:33:99:1367,99,0	0/0:23,0:23:26:0,26,634	0/0:43,0:43:99:0,105,1575	0/0:46,0:46:99:0,108,1620	0/0:36,0:36:99:0,99,1485	0/0:36,0:36:99:0,102,1530	0/0:43,0:43:99:0,102,1530	1/1:0,76:76:99:3044,229,0	1/1:0,45:45:99:1794,135,0	1/1:0,50:50:99:2063,150,0	1/1:0,19:19:57:728,57,0	1/1:0,44:44:99:1777,132,0	0/1:62,26:88:99:780,0,1908	1/1:0,62:62:99:2526,187,0	0/0:39,0:39:99:0,99,1485	0/0:41,0:41:99:0,102,1530	0/0:41,0:41:99:0,105,1475	1/1:0,9:9:27:374,27,0	0/1:13,34:47:99:1235,0,271	0/0:42,0:42:99:0,99,1485	1/1:0,63:63:99:2543,190,0	1/1:0,37:37:99:1531,111,0	1/1:0,18:18:54:677,54,0	0/0:44,0:44:99:0,99,1485	1/1:0,55:55:99:2197,166,0	1/1:0,25:25:75:881,75,0	0/0:39,0:39:99:0,114,1710	1/1:0,44:44:99:1789,132,0	0/0:47,0:47:99:0,105,1575	0/0:37,0:37:99:0,102,1530	1/1:0,55:55:99:2248,165,0	0/1:43,30:73:99:1000,0,1255	0/0:47,0:47:99:0,99,1485	0/1:79,12:91:99:209,0,2458	1/1:0,14:14:42:566,42,0	0/1:61,11:72:99:224,0,1761	0/1:31,25:56:99:825,0,882	0/1:32,42:74:99:1417,0,820	0/0:38,0:38:99:0,105,1270	1/1:0,34:34:99:1293,102,0	0/0:46,0:46:99:0,102,1530	0/0:34,0:34:99:0,102,1266	1/1:0,66:66:99:2725,199,0	1/1:0,46:46:99:1834,138,0	0/0:43,0:43:99:0,99,1485	1/1:1,44:45:99:1788,125,0	0/0:38,0:38:99:0,108,1305	1/1:0,58:58:99:2385,175,0
Chr4	18301993	.	T	A	14167.5	.	AC=73;AF=0.514;AN=142;BaseQRankSum=2.86;DP=3879;ExcessHet=0.0000;FS=8.786;InbreedingCoeff=0.7152;MLEAC=74;MLEAF=0.521;MQ=60.00;MQRankSum=0.00;QD=22.14;ReadPosRankSum=1.85;SOR=1.424	GT:AD:DP:GQ:PL	0/0:45,0:45:99:0,117,1755	0/0:38,0:38:99:0,99,1485	1/1:0,12:12:36:463,36,0	1/1:0,9:9:27:352,27,0	1/1:0,8:8:24:329,24,0	./.:0,0:0:0:0,0,0	1/1:0,7:7:21:281,21,0	1/1:0,13:13:39:520,39,0	0/1:36,5:41:79:79,0,1153	0/0:38,0:38:99:0,99,1250	0/0:38,0:38:99:0,99,1485	0/1:26,11:37:99:345,0,829	0/0:35,0:35:99:0,99,1485	0/0:40,0:40:99:0,99,1485	1/1:0,22:22:66:832,66,0	1/1:0,17:17:51:685,51,0	0/0:47,0:47:99:0,102,1530	0/0:35,0:35:99:0,102,1189	1/1:0,4:4:12:160,12,0	1/1:0,4:4:12:166,12,0	1/1:0,4:4:12:147,12,0	0/1:31,6:37:99:120,0,958	1/1:0,10:10:30:366,30,0	./.:0,0:0:0:0,0,0	1/1:0,10:10:30:397,30,0	1/1:0,12:12:36:491,36,0	0/0:17,0:17:9:0,9,509	0/0:43,0:43:99:0,105,1575	0/0:46,0:46:99:0,108,1620	0/0:36,0:36:99:0,99,1485	0/0:36,0:36:99:0,102,1530	0/0:43,0:43:99:0,102,1530	1/1:0,19:19:57:758,57,0	1/1:0,11:11:33:428,33,0	1/1:0,12:12:36:496,36,0	1/1:0,4:4:12:165,12,0	1/1:0,8:8:24:327,24,0	0/1:54,7:61:99:103,0,1724	1/1:0,14:14:42:561,42,0	0/0:39,0:39:99:0,99,1485	0/0:41,0:41:99:0,102,1530	0/0:41,0:41:99:0,105,1475	0/1:1,2:3:33:72,0,33	0/1:13,11:24:99:370,0,353	0/0:42,0:42:99:0,99,1485	1/1:0,2:2:6:76,6,0	1/1:0,9:9:27:366,27,0	1/1:0,3:3:9:107,9,0	0/0:44,0:44:99:0,99,1485	1/1:0,10:10:30:396,30,0	1/1:0,10:10:30:316,30,0	0/0:39,0:39:99:0,114,1710	1/1:0,9:9:27:359,27,0	0/0:47,0:47:99:0,105,1575	0/0:37,0:37:99:0,102,1530	1/1:0,10:10:30:409,30,0	0/1:41,9:50:99:211,0,1253	0/0:47,0:47:99:0,99,1485	0/0:43,0:43:99:0,102,1530	1/1:0,5:5:15:198,15,0	0/0:55,0:55:86:0,86,1697	0/1:26,8:34:99:228,0,871	0/1:29,6:35:99:127,0,844	0/0:38,0:38:99:0,105,1270	1/1:0,12:12:36:456,36,0	0/0:46,0:46:99:0,102,1530	0/0:34,0:34:99:0,102,1266	1/1:0,15:15:45:565,45,0	1/1:0,10:10:30:401,30,0	0/0:43,0:43:99:0,99,1485	1/1:0,9:9:27:369,27,0	0/0:38,0:38:99:0,108,1305	1/1:0,14:14:42:559,42,0
Chr4	18302081	.	CT	C	30.14	.	AC=1;AF=6.849e-03;AN=146;BaseQRankSum=-1.250e-01;DP=1801;ExcessHet=0.0000;FS=2.712;InbreedingCoeff=-0.0088;MLEAC=1;MLEAF=6.849e-03;MQ=60.00;MQRankSum=0.00;QD=6.03;ReadPosRankSum=0.930;SOR=0.158	GT:AD:DP:GQ:PL	0/0:25,0:25:72:0,72,1080	0/0:26,0:26:78:0,78,962	0/0:37,0:37:99:0,100,1375	0/0:26,0:26:75:0,75,1125	0/0:18,0:18:54:0,54,677	0/0:4,0:4:12:0,12,139	0/0:25,0:25:75:0,75,896	0/0:39,0:39:82:0,82,1375	0/0:37,0:37:99:0,99,1451	0/0:26,0:26:72:0,72,1080	0/0:36,0:36:66:0,66,1207	0/0:33,0:33:81:0,81,1215	0/0:25,0:25:63:0,63,945	0/0:22,0:22:63:0,63,945	0/0:34,0:36:99:0,102,1059	0/0:31,0:31:87:0,87,1305	0/0:16,0:16:45:0,45,675	0/0:25,0:25:75:0,75,952	0/0:6,0:6:18:0,18,222	0/0:24,0:24:69:0,69,1035	0/0:19,0:19:57:0,57,664	0/0:22,0:22:60:0,60,900	0/0:28,0:28:81:0,81,1215	0/0:4,0:4:12:0,12,121	0/0:37,0:37:70:0,70,1278	0/0:28,0:28:81:0,81,1215	0/0:4,0:4:12:0,12,153	0/0:22,0:22:54:0,54,810	0/0:14,0:14:39:0,39,585	0/0:36,0:36:99:0,99,1485	0/0:23,0:23:60:0,60,900	0/0:18,0:18:48:0,48,720	0/0:30,0:30:81:0,81,1215	0/0:27,0:27:72:0,72,1080	0/0:26,0:26:72:0,72,1080	0/0:13,0:13:36:0,36,540	0/0:21,0:23:63:0,63,654	0/0:27,0:27:75:0,75,1125	0/0:36,0:36:99:0,99,1350	0/0:20,0:20:54:0,54,810	0/0:17,0:17:51:0,51,569	0/0:28,0:28:81:0,81,1215	0/1:3,2:5:49:49,0,80	0/0:23,0:23:63:0,63,945	0/0:42,0:42:99:0,99,1485	0/0:18,0:18:51:0,51,765	0/0:22,0:22:60:0,60,900	0/0:4,0:4:12:0,12,130	0/0:25,0:25:60:0,60,900	0/0:23,0:23:63:0,63,945	0/0:18,0:18:54:0,54,603	0/0:25,0:25:75:0,75,822	0/0:29,0:29:78:0,78,1170	0/0:20,0:20:54:0,54,810	0/0:11,0:11:33:0,33,413	0/0:33,0:33:99:0,99,1275	0/0:37,0:37:99:0,105,1575	0/0:26,0:26:72:0,72,1080	0/0:43,0:43:99:0,102,1530	0/0:6,0:6:18:0,18,227	0/0:22,0:22:57:0,57,855	0/0:22,0:22:60:0,60,900	0/0:31,0:31:90:0,90,1198	0/0:31,0:31:93:0,93,1039	0/0:29,0:29:84:0,84,1260	0/0:22,0:22:63:0,63,945	0/0:27,0:27:69:0,69,1035	0/0:36,0:38:99:0,108,1100	0/0:22,0:22:60:0,60,900	0/0:22,0:22:60:0,60,900	0/0:26,0:26:72:0,72,1080	0/0:30,0:30:84:0,84,1260	0/0:33,0:33:99:0,99,1167
Chr4	18302115	.	ATTG	A,GTTG	3309.37	.	AC=43,1;AF=0.326,7.576e-03;AN=132;BaseQRankSum=0.328;DP=992;ExcessHet=0.0000;FS=9.374;InbreedingCoeff=0.6594;MLEAC=45,1;MLEAF=0.341,7.576e-03;MQ=60.00;MQRankSum=0.00;QD=29.55;ReadPosRankSum=0.778;SOR=3.879	GT:AD:DP:GQ:PGT:PID:PL:PS	0/0:15,0,0:15:42:.:.:0,42,630,42,630,630	0/0:16,0,0:16:48:.:.:0,48,613,48,613,613	1|1:0,2,0:2:10:1|1:18302115_ATTG_A:99,10,0,99,10,99:18302115	./.:0,0,0:0:0:.:.:0,0,0,0,0,0	0/0:11,0,0:11:3:.:.:0,3,45,3,45,45	0/0:2,0,0:2:3:.:.:0,3,45,3,45,45	1|1:0,4,0:4:15:1|1:18302115_ATTG_A:185,15,0,185,15,185:18302115	1|1:0,3,0:3:12:1|1:18302115_ATTG_A:141,12,0,141,12,141:18302115	0|1:7,3,0:10:99:0|1:18302115_ATTG_A:107,0,275,128,286,414:18302115	0/0:21,0,0:21:57:.:.:0,57,855,57,855,855	0/0:22,0,0:22:54:.:.:0,54,810,54,810,810	0|1:4,3,0:7:99:0|1:18302115_ATTG_A:116,0,157,128,168,296:18302115	0/0:15,0,0:15:36:.:.:0,36,540,36,540,540	0/0:7,0,0:7:21:.:.:0,21,253,21,253,253	1|1:0,3,0:3:11:1|1:18302115_ATTG_A:138,11,0,138,11,138:18302115	1|1:0,3,0:3:11:1|1:18302115_ATTG_A:140,11,0,140,11,140:18302115	0/0:9,0,0:9:27:.:.:0,27,299,27,299,299	0/0:14,0,0:14:39:.:.:0,39,585,39,585,585	./.:0,0,0:0:0:.:.:0,0,0,0,0,0	0/0:16,0,0:16:3:.:.:0,3,45,3,45,45	0/0:13,0,0:13:3:.:.:0,3,45,3,45,45	0/0:11,0,0:11:21:.:.:0,21,315,21,315,315	1|1:0,3,0:3:11:1|1:18302115_ATTG_A:139,11,0,139,11,139:18302115	./.:0,0,0:0:0:.:.:0,0,0,0,0,0	1|1:0,5,0:5:18:1|1:18302115_ATTG_A:231,18,0,231,18,231:18302115	1|1:0,2,0:2:9:1|1:18302115_ATTG_A:96,9,0,96,9,96:18302115	0/0:1,0,0:1:3:.:.:0,3,38,3,38,38	0/0:10,0,0:10:30:.:.:0,30,368,30,368,368	0/0:6,0,0:6:15:.:.:0,15,225,15,225,225	0/0:25,0,0:25:34:.:.:0,34,855,34,855,855	0/0:16,0,0:16:48:.:.:0,48,553,48,553,553	0/0:10,0,0:10:30:.:.:0,30,367,30,367,367	1|1:0,3,0:3:12:1|1:18302115_ATTG_A:141,12,0,141,12,141:18302115	1|1:0,3,0:3:11:1|1:18302115_ATTG_A:139,11,0,139,11,139:18302115	0/0:10,0,0:10:3:.:.:0,3,45,3,45,45	./.:0,0,0:0:0:.:.:0,0,0,0,0,0	./.:0,0,0:0:0:.:.:0,0,0,0,0,0	0/0:16,0,0:16:24:.:.:0,24,360,24,360,360	1|1:0,4,0:4:15:1|1:18302115_ATTG_A:186,15,0,186,15,186:18302115	0/0:9,0,0:9:27:.:.:0,27,331,27,331,331	0/0:9,0,0:9:24:.:.:0,24,360,24,360,360	0/0:19,0,0:19:57:.:.:0,57,678,57,678,678	0/0:2,0,0:2:6:.:.:0,6,49,6,49,49	0|1:3,2,0:5:76:0|1:18302115_ATTG_A:76,0,119,85,126,211:18302115	0/0:23,0,0:23:57:.:.:0,57,855,57,855,855	0/0:8,0,0:8:3:.:.:0,3,45,3,45,45	1|1:0,4,0:4:14:1|1:18302115_ATTG_A:184,14,0,184,14,184:18302115	./.:0,0,0:0:0:.:.:0,0,0,0,0,0	0/0:11,0,0:11:33:.:.:0,33,403,33,403,403	1|1:0,2,0:2:8:1|1:18302115_ATTG_A:94,8,0,94,8,94:18302115	1|1:0,2,0:2:8:1|1:18302115_ATTG_A:94,8,0,94,8,94:18302115	0/0:13,0,0:13:36:.:.:0,36,540,36,540,540	1|1:0,3,0:3:11:1|1:18302115_ATTG_A:140,11,0,140,11,140:18302115	0/0:12,0,0:12:36:.:.:0,36,439,36,439,439	0/0:8,0,0:8:24:.:.:0,24,293,24,293,293	1|1:0,6,0:6:21:1|1:18302115_ATTG_A:276,21,0,276,21,276:18302115	0/0:22,0,0:22:30:.:.:0,30,450,30,450,450	0/0:14,0,0:14:39:.:.:0,39,585,39,585,585	0/0:21,0,0:21:60:.:.:0,60,900,60,900,900	./.:0,0,0:0:0:.:.:0,0,0,0,0,0	0/0:12,0,0:12:24:.:.:0,24,360,24,360,360	0|1:4,2,0:6:73:0|1:18302115_ATTG_A:73,0,161,85,168,253:18302115	0|1:8,3,0:11:99:0|1:18302115_ATTG_A:104,0,304,128,315,443:18302115	0/0:24,0,0:24:57:.:.:0,57,855,57,855,855	0/0:18,0,0:18:3:.:.:0,3,45,3,45,45	0/0:9,0,0:9:27:.:.:0,27,307,27,307,307	0/2:9,0,2:11:48:.:.:48,76,392,0,317,311	1|1:0,5,0:5:18:1|1:18302115_ATTG_A:231,18,0,231,18,231:18302115	0/0:12,0,0:12:3:.:.:0,3,45,3,45,45	0/0:14,0,0:14:30:.:.:0,30,450,30,450,450	1|1:0,3,0:3:11:1|1:18302115_ATTG_A:140,11,0,140,11,140:18302115	0/0:19,0,0:19:57:.:.:0,57,689,57,689,689	1|1:0,2,0:2:10:1|1:18302115_ATTG_A:97,10,0,97,10,97:18302115
Chr4	18302120	.	ATAATACTGAT	A	3236.3	.	AC=43;AF=0.371;AN=116;BaseQRankSum=1.98;DP=537;ExcessHet=0.0000;FS=5.692;InbreedingCoeff=0.5752;MLEAC=49;MLEAF=0.422;MQ=60.00;MQRankSum=0.00;QD=32.69;ReadPosRankSum=0.623;SOR=3.716	GT:AD:DP:GQ:PGT:PID:PL:PS	0/0:15,0:15:42:.:.:0,42,630	0/0:16,0:16:48:.:.:0,48,613	1|1:0,2:2:6:1|1:18302115_ATTG_A:90,6,0:18302115	./.:0,0:0:0:.:.:0,0,0	./.:1,0:1:0:.:.:0,0,0	./.:1,0:1:0:.:.:0,0,0	1|1:0,4:4:12:1|1:18302115_ATTG_A:180,12,0:18302115	1|1:0,3:3:9:1|1:18302115_ATTG_A:135,9,0:18302115	0|1:6,3:9:99:0|1:18302115_ATTG_A:108,0,243:18302115	0/0:19,0:19:48:.:.:0,48,720	0/0:17,0:17:45:.:.:0,45,675	0|1:4,3:7:99:0|1:18302115_ATTG_A:115,0,158:18302115	0/0:13,0:13:30:.:.:0,30,450	0/0:7,0:7:21:.:.:0,21,253	1|1:0,3:3:9:1|1:18302115_ATTG_A:135,9,0:18302115	1|1:0,3:3:9:1|1:18302115_ATTG_A:135,9,0:18302115	0/0:9,0:9:27:.:.:0,27,299	0/0:12,0:12:36:.:.:0,36,455	./.:0,0:0:0:.:.:0,0,0	./.:1,0:1:0:.:.:0,0,0	./.:1,0:1:0:.:.:0,0,0	0/0:7,0:7:0:.:.:0,0,173	1|1:0,3:3:9:1|1:18302115_ATTG_A:135,9,0:18302115	./.:0,0:0:0:.:.:0,0,0	1|1:0,5:5:15:1|1:18302115_ATTG_A:226,15,0:18302115	1|1:0,2:2:6:1|1:18302115_ATTG_A:90,6,0:18302115	0/0:1,0:1:3:.:.:0,3,38	0/0:10,0:10:30:.:.:0,30,368	0/0:4,0:4:12:.:.:0,12,137	0/0:24,0:24:63:.:.:0,63,945	0/0:16,0:16:48:.:.:0,48,553	0/0:9,0:9:27:.:.:0,27,330	1|1:0,3:3:10:1|1:18302115_ATTG_A:136,10,0:18302115	1|1:0,3:3:9:1|1:18302115_ATTG_A:135,9,0:18302115	./.:1,0:1:0:.:.:0,0,0	./.:0,0:0:0:.:.:0,0,0	./.:0,0:0:0:.:.:0,0,0	0/0:8,0:8:0:.:.:0,0,212	1|1:0,4:4:12:1|1:18302115_ATTG_A:181,12,0:18302115	0/0:9,0:9:27:.:.:0,27,331	0/0:9,0:9:24:.:.:0,24,360	0/0:19,0:19:54:.:.:0,54,810	0/0:1,0:1:3:.:.:0,3,36	0|1:3,2:5:75:0|1:18302115_ATTG_A:75,0,120:18302115	0/0:21,0:21:48:.:.:0,48,720	./.:1,0:1:0:.:.:0,0,0	1|1:0,4:4:12:1|1:18302115_ATTG_A:180,12,0:18302115	./.:0,0:0:0:.:.:0,0,0	0/0:11,0:11:30:.:.:0,30,450	1|1:0,2:2:6:1|1:18302115_ATTG_A:90,6,0:18302115	1|1:0,2:2:6:1|1:18302115_ATTG_A:91,6,0:18302115	0/0:13,0:13:30:.:.:0,30,450	1|1:0,3:3:9:1|1:18302115_ATTG_A:135,9,0:18302115	0/0:12,0:12:36:.:.:0,36,439	0/0:8,0:8:18:.:.:0,18,270	1|1:0,6:6:18:1|1:18302115_ATTG_A:270,18,0:18302115	0/0:9,0:9:0:.:.:0,0,261	0/0:14,0:14:33:.:.:0,33,495	0/0:21,0:21:60:.:.:0,60,900	./.:0,0:0:0:.:.:0,0,0	0/0:8,0:8:0:.:.:0,0,216	0|1:4,2:6:72:0|1:18302115_ATTG_A:72,0,162:18302115	0|1:7,3:10:99:0|1:18302115_ATTG_A:105,0,285:18302115	0/0:22,0:22:54:.:.:0,54,810	./.:1,0:1:0:.:.:0,0,0	0/0:9,0:9:27:.:.:0,27,307	0/0:9,0:9:27:.:.:0,27,330	1|1:0,5:5:15:1|1:18302115_ATTG_A:226,15,0:18302115	./.:1,0:1:0:.:.:0,0,0	0/0:10,0:10:27:.:.:0,27,405	1|1:0,3:3:9:1|1:18302115_ATTG_A:135,9,0:18302115	0/0:19,0:19:57:.:.:0,57,689	1|1:0,2:2:6:1|1:18302115_ATTG_A:90,6,0:18302115
Chr4	18303138	.	T	A	116.36	.	AC=3;AF=0.060;AN=50;BaseQRankSum=0.00;DP=69;ExcessHet=0.0000;FS=0.000;InbreedingCoeff=0.3634;MLEAC=7;MLEAF=0.140;MQ=60.00;MQRankSum=0.00;QD=19.39;ReadPosRankSum=0.674;SOR=0.105	GT:AD:DP:GQ:PL	./.:1,0:1:0:0,0,0	./.:0,0:0:0:0,0,0	0/0:2,0:2:6:0,6,48	0/0:2,0:2:6:0,6,49	0/0:1,0:1:3:0,3,20	0/0:1,0:1:3:0,3,34	0/0:2,0:2:6:0,6,55	./.:0,0:0:0:0,0,0	./.:1,0:1:0:0,0,0	1/1:0,2:2:6:80,6,0	./.:0,0:0:0:0,0,0	0/0:2,0:2:6:0,6,74	./.:0,0:0:0:0,0,0	./.:0,0:0:0:0,0,0	./.:0,0:0:0:0,0,0	./.:0,0:0:0:0,0,0	./.:1,0:1:0:0,0,0	./.:0,0:0:0:0,0,0	./.:0,0:0:0:0,0,0	./.:0,0:0:0:0,0,0	0/0:2,0:2:6:0,6,49	0/0:2,0:2:6:0,6,52	0/0:6,0:6:18:0,18,171	./.:0,0:0:0:0,0,0	./.:0,0:0:0:0,0,0	0/0:2,0:2:6:0,6,76	./.:0,0:0:0:0,0,0	./.:1,0:1:0:0,0,0	./.:0,0:0:0:0,0,0	./.:1,0:1:0:0,0,0	./.:1,0:1:0:0,0,0	./.:0,0:0:0:0,0,0	0/0:7,0:7:21:0,21,182	./.:0,0:0:0:0,0,0	./.:0,0:0:0:0,0,0	0/0:1,0:1:3:0,3,19	0/0:3,0:3:9:0,9,87	0/1:2,2:4:40:40,0,70	./.:0,0:0:0:0,0,0	./.:0,0:0:0:0,0,0	./.:0,0:0:0:0,0,0	./.:0,0:0:0:0,0,0	./.:0,0:0:0:0,0,0	./.:0,0:0:0:0,0,0	./.:0,0:0:0:0,0,0	0/0:1,0:1:3:0,3,15	./.:0,0:0:0:0,0,0	0/0:3,0:3:9:0,9,85	./.:1,0:1:0:0,0,0	0/0:1,0:1:3:0,3,34	0/0:1,0:1:3:0,3,32	./.:0,0:0:0:0,0,0	0/0:2,0:2:6:0,6,76	./.:0,0:0:0:0,0,0	./.:0,0:0:0:0,0,0	0/0:3,0:3:9:0,9,81	./.:0,0:0:0:0,0,0	./.:0,0:0:0:0,0,0	./.:0,0:0:0:0,0,0	./.:0,0:0:0:0,0,0	./.:2,0:2:0:0,0,0	0/0:3,0:3:9:0,9,86	./.:0,0:0:0:0,0,0	./.:0,0:0:0:0,0,0	./.:0,0:0:0:0,0,0	./.:0,0:0:0:0,0,0	./.:0,0:0:0:0,0,0	0/0:3,0:3:9:0,9,83	0/0:2,0:2:6:0,6,59	./.:0,0:0:0:0,0,0	0/0:1,0:1:3:0,3,33	./.:1,0:1:0:0,0,0	./.:0,0:0:0:0,0,0
Chr4	18303218	.	A	C	227.29	.	AC=6;AF=0.083;AN=72;DP=79;ExcessHet=0.0000;FS=0.000;InbreedingCoeff=0.3740;MLEAC=9;MLEAF=0.125;MQ=60.00;QD=27.65;SOR=1.329	GT:AD:DP:GQ:PL	./.:0,0:0:0:0,0,0	./.:1,0:1:0:0,0,0	0/0:1,0:1:3:0,3,36	0/0:1,0:1:3:0,3,22	0/0:1,0:1:3:0,3,20	0/0:2,0:2:6:0,6,44	0/0:1,0:1:3:0,3,37	./.:0,0:0:0:0,0,0	0/0:2,0:2:6:0,6,75	./.:0,0:0:0:0,0,0	1/1:0,2:2:6:82,6,0	0/0:2,0:2:6:0,6,74	./.:0,0:0:0:0,0,0	./.:0,0:0:0:0,0,0	./.:0,0:0:0:0,0,0	0/0:1,0:1:3:0,3,32	./.:0,0:0:0:0,0,0	./.:0,0:0:0:0,0,0	./.:0,0:0:0:0,0,0	./.:0,0:0:0:0,0,0	0/0:2,0:2:6:0,6,49	0/0:2,0:2:6:0,6,52	0/0:7,0:7:21:0,21,230	./.:0,0:0:0:0,0,0	./.:0,0:0:0:0,0,0	0/0:2,0:2:6:0,6,44	./.:1,0:1:0:0,0,0	./.:0,0:0:0:0,0,0	./.:0,0:0:0:0,0,0	./.:0,0:0:0:0,0,0	./.:0,0:0:0:0,0,0	./.:0,0:0:0:0,0,0	0/0:5,0:5:15:0,15,157	./.:0,0:0:0:0,0,0	0/0:1,0:1:3:0,3,18	0/0:1,0:1:3:0,3,20	0/0:3,0:3:9:0,9,96	0/0:3,0:3:0:0,0,42	0/0:1,0:1:3:0,3,34	./.:0,0:0:0:0,0,0	./.:0,0:0:0:0,0,0	1/1:0,2:2:6:83,6,0	0/0:1,0:1:3:0,3,16	0/0:1,0:1:3:0,3,36	./.:0,0:0:0:0,0,0	0/0:3,0:3:9:0,9,72	0/0:3,0:3:9:0,9,82	0/0:3,0:3:9:0,9,85	./.:0,0:0:0:0,0,0	0/0:4,0:4:12:0,12,146	0/0:1,0:1:3:0,3,32	./.:0,0:0:0:0,0,0	0/0:4,0:4:12:0,12,108	./.:0,0:0:0:0,0,0	./.:0,0:0:0:0,0,0	0/0:1,0:1:3:0,3,40	0/0:1,0:1:3:0,3,26	./.:0,0:0:0:0,0,0	1/1:0,2:2:6:82,6,0	./.:0,0:0:0:0,0,0	./.:0,0:0:0:0,0,0	0/0:2,0:2:6:0,6,59	./.:0,0:0:0:0,0,0	./.:0,0:0:0:0,0,0	./.:0,0:0:0:0,0,0	./.:0,0:0:0:0,0,0	./.:0,0:0:0:0,0,0	0/0:2,0:2:6:0,6,73	0/0:2,0:2:6:0,6,75	./.:1,0:1:0:0,0,0	0/0:1,0:1:3:0,3,33	./.:0,0:0:0:0,0,0	0/0:3,0:3:9:0,9,97
Chr4	18303363	.	C	G	69.87	.	AC=2;AF=0.032;AN=62;DP=69;ExcessHet=0.0000;FS=0.000;InbreedingCoeff=0.3659;MLEAC=3;MLEAF=0.048;MQ=60.00;QD=34.93;SOR=2.303	GT:AD:DP:GQ:PL	./.:0,0:0:0:0,0,0	./.:1,0:1:0:0,0,0	./.:0,0:0:0:0,0,0	0/0:1,0:1:3:0,3,16	./.:0,0:0:0:0,0,0	./.:0,0:0:0:0,0,0	0/0:2,0:2:6:0,6,49	./.:0,0:0:0:0,0,0	0/0:2,0:2:6:0,6,72	./.:0,0:0:0:0,0,0	./.:0,0:0:0:0,0,0	0/0:3,0:3:9:0,9,119	./.:0,0:0:0:0,0,0	./.:0,0:0:0:0,0,0	./.:0,0:0:0:0,0,0	0/0:1,0:1:3:0,3,20	1/1:0,2:2:6:80,6,0	./.:0,0:0:0:0,0,0	0/0:1,0:1:3:0,3,32	./.:0,0:0:0:0,0,0	./.:0,0:0:0:0,0,0	0/0:3,0:3:9:0,9,105	0/0:4,0:4:12:0,12,152	./.:0,0:0:0:0,0,0	0/0:2,0:2:6:0,6,44	0/0:2,0:2:6:0,6,75	./.:0,0:0:0:0,0,0	./.:0,0:0:0:0,0,0	./.:0,0:0:0:0,0,0	./.:0,0:0:0:0,0,0	./.:0,0:0:0:0,0,0	./.:0,0:0:0:0,0,0	0/0:5,0:5:15:0,15,183	0/0:1,0:1:3:0,3,34	0/0:1,0:1:3:0,3,19	./.:0,0:0:0:0,0,0	0/0:1,0:1:3:0,3,18	0/0:3,0:3:6:0,6,90	0/0:1,0:1:3:0,3,20	./.:0,0:0:0:0,0,0	./.:1,0:1:0:0,0,0	./.:0,0:0:0:0,0,0	./.:0,0:0:0:0,0,0	0/0:3,0:3:9:0,9,84	./.:0,0:0:0:0,0,0	0/0:6,0:6:18:0,18,159	0/0:1,0:1:3:0,3,37	0/0:1,0:1:3:0,3,34	./.:0,0:0:0:0,0,0	0/0:4,0:4:12:0,12,148	./.:0,0:0:0:0,0,0	./.:0,0:0:0:0,0,0	0/0:1,0:1:3:0,3,21	./.:1,0:1:0:0,0,0	./.:0,0:0:0:0,0,0	0/0:1,0:1:3:0,3,37	./.:0,0:0:0:0,0,0	./.:0,0:0:0:0,0,0	./.:0,0:0:0:0,0,0	./.:0,0:0:0:0,0,0	0/0:1,0:1:3:0,3,37	0/0:2,0:2:6:0,6,74	./.:0,0:0:0:0,0,0	./.:0,0:0:0:0,0,0	0/0:1,0:1:3:0,3,24	./.:0,0:0:0:0,0,0	./.:0,0:0:0:0,0,0	0/0:2,0:2:6:0,6,74	0/0:1,0:1:3:0,3,35	./.:0,0:0:0:0,0,0	0/0:3,0:3:9:0,9,70	./.:0,0:0:0:0,0,0	0/0:3,0:3:9:0,9,104
Chr4	18304921	.	T	C	80745.1	.	AC=146;AF=1.00;AN=146;BaseQRankSum=2.42;DP=3363;ExcessHet=0.0000;FS=0.000;InbreedingCoeff=-0.0006;MLEAC=146;MLEAF=1.00;MQ=60.00;MQRankSum=0.00;QD=30.10;ReadPosRankSum=1.20;SOR=6.813	GT:AD:DP:GQ:PL	1/1:0,48:48:99:1995,144,0	1/1:0,42:42:99:1697,125,0	1/1:0,39:39:99:1644,117,0	1/1:0,48:48:99:1992,144,0	1/1:0,20:20:60:834,60,0	1/1:0,4:4:12:168,12,0	1/1:0,27:27:81:1103,81,0	1/1:0,23:23:69:971,69,0	1/1:0,47:47:99:1883,141,0	1/1:0,27:27:81:1074,81,0	1/1:0,30:30:90:1257,90,0	1/1:1,24:25:65:1011,65,0	1/1:0,17:17:51:686,51,0	1/1:0,13:13:39:531,39,0	1/1:0,23:23:69:929,69,0	1/1:0,36:36:99:1517,108,0	1/1:0,25:25:75:999,75,0	1/1:0,38:38:99:1610,114,0	1/1:0,6:6:18:248,18,0	1/1:0,21:21:63:873,63,0	1/1:0,11:11:33:404,33,0	1/1:0,27:27:81:1115,81,0	1/1:0,28:28:84:1158,84,0	1/1:0,8:8:24:335,24,0	1/1:0,17:17:51:703,51,0	1/1:0,31:31:93:1300,93,0	1/1:0,8:8:24:345,24,0	1/1:0,23:23:69:959,69,0	1/1:3,39:42:37:1490,37,0	1/1:0,23:23:69:942,69,0	1/1:0,21:21:63:860,63,0	1/1:0,18:18:54:735,54,0	1/1:0,46:46:99:1840,138,0	1/1:0,42:42:99:1678,126,0	1/1:1,25:26:35:1027,35,0	1/1:0,7:7:21:290,21,0	1/1:0,36:36:99:1478,108,0	1/1:0,61:61:99:2570,183,0	1/1:0,38:38:99:1597,114,0	1/1:0,11:11:33:453,33,0	1/1:0,30:30:90:1224,90,0	1/1:0,28:28:83:1081,83,0	1/1:0,11:11:33:469,33,0	1/1:0,24:24:72:1027,72,0	1/1:0,21:21:63:879,63,0	1/1:0,32:32:96:1333,96,0	1/1:0,43:43:99:1835,129,0	1/1:0,18:18:54:681,54,0	1/1:0,18:18:53:699,53,0	1/1:0,16:16:48:630,48,0	1/1:0,13:13:39:469,39,0	1/1:0,22:22:66:796,66,0	1/1:0,34:34:99:1422,102,0	1/1:0,22:22:66:916,66,0	1/1:0,23:23:69:918,69,0	1/1:0,35:35:99:1408,104,0	1/1:0,36:36:99:1520,108,0	1/1:0,16:16:48:684,48,0	1/1:2,25:27:32:994,32,0	1/1:0,11:11:33:457,33,0	1/1:0,18:18:54:747,54,0	1/1:0,31:31:93:1312,93,0	1/1:0,19:19:57:734,57,0	1/1:0,21:21:63:862,63,0	1/1:0,46:46:99:1854,138,0	1/1:0,19:19:57:807,57,0	1/1:0,16:16:48:661,48,0	1/1:0,51:51:99:2096,153,0	1/1:0,30:30:90:1239,90,0	1/1:0,30:30:90:1213,90,0	1/1:2,39:41:73:1558,73,0	1/1:0,37:37:99:1549,111,0	1/1:0,16:16:48:671,48,0
Chr4	18305026	.	C	T	52562.9	.	AC=144;AF=1.00;AN=144;DP=2336;ExcessHet=0.0000;FS=0.000;InbreedingCoeff=0.5063;MLEAC=146;MLEAF=1.00;MQ=60.00;QD=27.98;SOR=8.459	GT:AD:DP:GQ:PL	1/1:0,26:26:78:1058,78,0	1/1:0,19:19:57:773,57,0	1/1:0,40:40:99:1660,120,0	1/1:0,21:21:63:863,63,0	1/1:0,22:22:66:915,66,0	1/1:0,3:3:9:125,9,0	1/1:0,14:14:42:560,42,0	1/1:0,17:17:51:700,51,0	1/1:0,30:30:90:1188,90,0	1/1:0,10:10:30:407,30,0	1/1:0,16:16:48:664,48,0	1/1:0,18:18:54:730,54,0	1/1:0,9:9:27:368,27,0	1/1:0,6:6:18:241,18,0	1/1:0,25:25:75:988,75,0	1/1:0,20:20:60:817,60,0	1/1:0,19:19:57:748,57,0	1/1:0,33:33:99:1364,99,0	1/1:0,9:9:27:366,27,0	1/1:0,18:18:54:759,54,0	1/1:0,15:15:45:559,45,0	1/1:0,15:15:45:617,45,0	1/1:0,23:23:69:971,69,0	./.:1,0:1:0:0,0,0	1/1:0,22:22:66:912,66,0	1/1:0,17:17:51:675,51,0	1/1:0,3:3:9:126,9,0	1/1:0,10:10:30:391,30,0	1/1:0,18:18:54:690,54,0	1/1:0,19:19:57:794,57,0	1/1:0,24:24:72:994,72,0	1/1:0,15:15:45:601,45,0	1/1:0,37:37:99:1498,111,0	1/1:0,22:22:66:874,66,0	1/1:0,16:16:48:639,48,0	1/1:0,12:12:36:485,36,0	1/1:0,24:24:72:942,72,0	1/1:0,31:31:93:1303,93,0	1/1:0,25:25:75:1030,75,0	1/1:0,11:11:33:452,33,0	1/1:0,15:15:45:609,45,0	1/1:0,18:18:54:725,54,0	1/1:0,5:5:15:206,15,0	1/1:0,21:21:63:854,63,0	1/1:0,13:13:39:568,39,0	1/1:0,8:8:24:289,24,0	1/1:0,22:22:66:912,66,0	1/1:0,16:16:48:609,48,0	1/1:0,9:9:27:372,27,0	1/1:0,21:21:63:841,63,0	1/1:0,9:9:27:327,27,0	1/1:0,14:14:42:532,42,0	1/1:0,16:16:48:644,48,0	1/1:0,19:19:57:754,57,0	1/1:0,19:19:57:761,57,0	1/1:0,22:22:66:921,66,0	1/1:0,26:26:78:1078,78,0	1/1:0,15:15:45:612,45,0	1/1:0,15:15:45:622,45,0	1/1:0,6:6:18:251,18,0	1/1:0,16:16:48:644,48,0	1/1:0,16:16:48:656,48,0	1/1:0,17:17:51:670,51,0	1/1:0,9:9:27:374,27,0	1/1:0,16:16:48:652,48,0	1/1:0,13:13:39:545,39,0	1/1:0,11:11:33:449,33,0	1/1:0,23:23:69:950,69,0	1/1:0,20:20:60:815,60,0	1/1:0,15:15:45:605,45,0	1/1:0,22:22:66:923,66,0	1/1:0,22:22:66:886,66,0	1/1:0,9:9:27:371,27,0
Chr4	18305056	.	A	G	37889.3	.	AC=144;AF=1.00;AN=144;BaseQRankSum=1.65;DP=2368;ExcessHet=0.0000;FS=0.000;InbreedingCoeff=0.3904;MLEAC=146;MLEAF=1.00;MQ=60.00;MQRankSum=0.00;QD=28.77;ReadPosRankSum=-1.260e-01;SOR=7.083	GT:AD:DP:GQ:PL	1/1:0,25:25:75:1032,75,0	1/1:0,15:15:45:627,45,0	1/1:0,24:24:72:980,72,0	1/1:0,16:16:48:663,48,0	1/1:0,24:24:72:993,72,0	1/1:0,4:4:12:171,12,0	1/1:0,12:12:36:494,36,0	1/1:1,9:10:7:346,7,0	1/1:0,20:20:60:827,60,0	1/1:0,8:8:24:322,24,0	1/1:0,11:11:33:457,33,0	1/1:0,15:15:45:622,45,0	1/1:0,7:7:21:292,21,0	1/1:0,4:4:12:162,12,0	1/1:0,12:12:36:482,36,0	1/1:0,19:19:57:767,57,0	1/1:0,14:14:42:551,42,0	1/1:0,24:24:72:997,72,0	1/1:0,4:4:12:167,12,0	1/1:0,7:7:21:284,21,0	1/1:0,5:5:15:176,15,0	1/1:0,10:10:30:416,30,0	1/1:0,15:15:45:603,45,0	1/1:0,6:6:18:248,18,0	1/1:0,12:12:36:489,36,0	1/1:0,12:12:36:499,36,0	./.:1,0:1:0:0,0,0	1/1:0,4:4:12:167,12,0	1/1:0,16:16:48:635,48,0	1/1:0,6:6:18:251,18,0	1/1:0,11:11:33:459,33,0	1/1:0,16:16:48:641,48,0	1/1:0,22:22:66:894,66,0	1/1:0,14:14:42:566,42,0	1/1:0,21:21:63:878,63,0	1/1:0,8:8:24:335,24,0	1/1:0,17:17:51:710,51,0	1/1:0,22:22:66:896,66,0	1/1:0,14:14:42:575,42,0	1/1:0,8:8:24:334,24,0	1/1:0,17:17:51:681,51,0	1/1:0,10:10:30:418,30,0	1/1:0,3:3:9:125,9,0	1/1:0,18:18:54:745,54,0	1/1:0,7:7:21:296,21,0	1/1:0,7:7:21:294,21,0	1/1:0,14:14:42:583,42,0	1/1:0,11:11:33:403,33,0	1/1:0,6:6:18:251,18,0	1/1:0,14:14:42:568,42,0	1/1:0,11:11:33:377,33,0	1/1:0,13:13:39:472,39,0	1/1:0,19:19:57:780,57,0	1/1:0,9:9:27:374,27,0	1/1:0,11:11:33:458,33,0	1/1:0,11:11:33:462,33,0	1/1:0,16:16:48:678,48,0	1/1:0,9:9:27:377,27,0	1/1:0,13:13:39:531,39,0	1/1:0,9:9:27:372,27,0	1/1:0,12:12:36:484,36,0	1/1:0,8:8:24:336,24,0	1/1:0,10:10:30:393,30,0	1/1:0,10:10:30:418,30,0	1/1:0,14:14:42:559,42,0	1/1:0,7:7:21:292,21,0	1/1:0,10:10:30:407,30,0	1/1:0,23:23:69:949,69,0	1/1:0,7:7:21:291,21,0	1/1:0,11:11:33:456,33,0	1/1:0,15:15:45:626,45,0	1/1:0,8:8:24:333,24,0	1/1:0,10:10:30:407,30,0
Chr4	18305382	.	A	C	120569	.	AC=146;AF=1.00;AN=146;BaseQRankSum=1.82;DP=4778;ExcessHet=0.0000;FS=0.000;InbreedingCoeff=-0.0000;MLEAC=146;MLEAF=1.00;MQ=60.00;MQRankSum=0.00;QD=28.04;ReadPosRankSum=1.14;SOR=0.027	GT:AD:DP:GQ:PL	1/1:0,75:75:99:2761,222,0	1/1:1,52:53:99:1942,124,0	1/1:0,68:68:99:2582,202,0	1/1:0,61:61:99:2362,182,0	1/1:0,47:47:99:1867,141,0	1/1:0,14:14:42:548,42,0	1/1:0,46:46:99:1847,138,0	1/1:1,37:38:99:1478,104,0	1/1:0,60:60:99:2414,181,0	1/1:2,36:38:65:1312,65,0	1/1:0,55:55:99:2078,163,0	1/1:0,40:40:99:1647,120,0	1/1:0,37:37:99:1487,111,0	1/1:0,29:29:87:1136,87,0	1/1:0,42:42:99:1681,126,0	1/1:0,63:63:99:2482,189,0	1/1:0,43:43:99:1525,127,0	1/1:0,43:43:99:1775,129,0	1/1:0,13:13:39:534,39,0	1/1:1,40:41:99:1585,113,0	1/1:0,27:27:81:931,81,0	1/1:0,35:35:99:1394,105,0	1/1:0,40:40:99:1550,119,0	1/1:0,12:12:36:482,36,0	1/1:0,39:39:99:1531,116,0	1/1:2,44:46:95:1610,95,0	1/1:0,12:12:36:491,36,0	1/1:0,23:23:68:855,68,0	1/1:1,39:40:99:1434,109,0	1/1:0,36:36:99:1399,107,0	1/1:0,32:32:96:1294,96,0	1/1:0,56:56:99:2168,168,0	1/1:0,81:81:99:3161,242,0	1/1:0,52:52:99:1947,155,0	1/1:0,50:50:99:1968,149,0	1/1:0,18:18:53:676,53,0	1/1:2,56:58:99:2115,152,0	1/1:0,73:73:99:2978,219,0	1/1:0,73:73:99:2800,218,0	1/1:0,40:40:99:1551,119,0	1/1:0,43:43:99:1669,129,0	1/1:1,42:43:99:1634,119,0	1/1:0,16:16:47:576,47,0	1/1:0,51:51:99:1919,151,0	1/1:0,22:22:66:871,66,0	1/1:0,42:42:99:1630,125,0	1/1:1,40:41:99:1545,113,0	1/1:0,33:33:98:1177,98,0	1/1:1,34:35:94:1284,94,0	1/1:0,33:33:98:1262,98,0	1/1:0,29:29:86:973,86,0	1/1:0,47:47:99:1660,140,0	1/1:1,61:62:99:2288,175,0	1/1:1,46:47:99:1723,130,0	1/1:0,33:33:97:1211,97,0	1/1:3,56:59:99:2048,114,0	1/1:0,55:55:99:2175,164,0	1/1:0,32:32:95:1219,95,0	1/1:2,50:52:99:1798,117,0	1/1:0,22:22:66:867,66,0	1/1:0,30:30:89:1137,89,0	1/1:0,44:44:99:1757,132,0	1/1:0,38:38:99:1372,113,0	1/1:0,37:37:99:1425,111,0	1/1:0,48:48:99:1810,144,0	1/1:0,29:29:86:1089,86,0	1/1:0,36:36:99:1397,108,0	1/1:0,62:62:99:2488,186,0	1/1:0,53:53:99:1995,158,0	1/1:0,41:41:99:1504,122,0	1/1:0,57:57:99:2161,169,0	1/1:0,66:66:99:2435,195,0	1/1:0,35:35:99:1392,105,0
Chr4	18305430	.	T	G	54825.2	.	AC=146;AF=1.00;AN=146;BaseQRankSum=2.18;DP=5433;ExcessHet=0.0000;FS=19.902;InbreedingCoeff=-0.0051;MLEAC=146;MLEAF=1.00;MQ=60.00;MQRankSum=0.00;QD=33.34;ReadPosRankSum=1.55;SOR=1.592	GT:AD:DP:GQ:PL	1/1:2,33:35:84:1259,84,0	1/1:2,20:22:46:823,46,0	1/1:1,35:36:98:1432,98,0	1/1:0,34:34:99:1420,102,0	1/1:0,16:16:48:655,48,0	1/1:0,7:7:21:292,21,0	1/1:0,29:29:87:1171,87,0	1/1:0,12:12:36:466,36,0	1/1:0,36:36:99:1445,108,0	1/1:0,11:11:33:442,33,0	1/1:0,24:24:71:924,71,0	1/1:0,15:15:44:555,44,0	1/1:0,18:18:54:706,54,0	1/1:1,13:14:32:479,32,0	1/1:1,17:18:44:645,44,0	1/1:0,22:22:66:886,66,0	1/1:2,16:18:5:571,5,0	1/1:0,31:31:93:1264,93,0	1/1:0,4:4:12:134,12,0	1/1:0,12:12:36:484,36,0	1/1:0,7:7:21:246,21,0	1/1:0,26:26:78:1039,78,0	1/1:1,24:25:38:936,38,0	1/1:0,7:7:21:288,21,0	1/1:0,18:18:54:752,54,0	1/1:0,21:21:63:837,63,0	1/1:0,3:3:9:130,9,0	1/1:0,10:10:30:411,30,0	1/1:2,14:16:28:502,28,0	1/1:0,13:13:38:475,38,0	1/1:0,11:11:33:439,33,0	1/1:0,16:16:47:570,47,0	1/1:3,41:44:99:1585,102,0	1/1:0,25:25:75:993,75,0	1/1:0,14:14:42:554,42,0	1/1:0,7:7:21:288,21,0	1/1:0,30:30:90:1199,90,0	1/1:0,31:31:92:1232,92,0	1/1:2,31:33:56:1179,56,0	1/1:2,22:24:51:819,51,0	1/1:1,16:17:41:626,41,0	1/1:0,20:20:60:794,60,0	1/1:1,4:5:5:159,5,0	1/1:2,20:22:23:721,23,0	1/1:0,7:7:21:298,21,0	1/1:0,30:30:90:1263,90,0	1/1:0,29:29:86:1156,86,0	1/1:0,12:12:36:436,36,0	1/1:0,5:5:15:209,15,0	1/1:1,17:18:43:616,43,0	1/1:0,8:8:24:254,24,0	1/1:0,22:22:65:748,65,0	1/1:0,31:31:93:1284,93,0	1/1:0,11:11:33:425,33,0	1/1:0,12:12:36:493,36,0	1/1:2,31:33:78:1171,78,0	1/1:2,13:15:25:493,25,0	1/1:0,12:12:36:462,36,0	1/1:0,26:26:78:1029,78,0	1/1:0,12:12:36:498,36,0	1/1:0,18:18:54:696,54,0	1/1:0,19:19:57:796,57,0	1/1:1,20:21:53:759,53,0	1/1:0,14:14:42:566,42,0	1/1:0,27:27:80:1003,80,0	1/1:1,11:12:26:453,26,0	1/1:1,17:18:44:676,44,0	1/1:0,28:28:84:1153,84,0	1/1:2,20:22:46:764,46,0	1/1:0,11:11:33:451,33,0	1/1:0,28:28:84:1134,84,0	1/1:0,15:15:44:560,44,0	1/1:0,11:11:33:460,33,0
Chr4	18305509	.	A	T	34984.8	.	AC=62;AF=0.425;AN=146;BaseQRankSum=2.14;DP=4494;ExcessHet=0.0000;FS=80.409;InbreedingCoeff=0.7060;MLEAC=63;MLEAF=0.432;MQ=60.00;MQRankSum=0.00;QD=26.38;ReadPosRankSum=0.745;SOR=4.302	GT:AD:DP:GQ:PL	1/1:0,54:54:99:2185,163,0	1/1:0,39:39:99:1607,117,0	0/0:86,0:86:99:0,120,1800	0/0:76,0:76:99:0,120,1800	0/0:52,0:52:99:0,105,1575	0/0:17,0:17:51:0,51,616	0/0:52,0:52:99:0,120,1800	0/0:35,0:35:99:0,105,1239	0/1:77,23:100:99:655,0,2586	1/1:0,18:18:54:725,54,0	1/1:0,35:35:99:1443,105,0	0/1:48,9:57:99:178,0,1717	1/1:0,30:30:90:1195,90,0	1/1:1,20:21:53:760,53,0	0/0:38,0:38:99:0,111,1665	0/0:62,0:62:99:0,120,1800	1/1:0,14:14:42:533,42,0	0/0:58,0:58:99:0,102,1530	0/0:17,0:17:48:0,48,720	0/0:34,0:34:99:0,102,1324	0/0:37,0:37:99:0,99,1330	0/1:29,17:46:99:549,0,953	0/0:48,0:48:99:0,99,1485	0/0:28,0:28:81:0,81,1215	0/0:43,0:43:99:0,120,1800	0/0:50,0:50:99:0,105,1575	0/1:5,4:9:99:138,0,171	1/1:0,20:20:60:805,60,0	1/1:0,32:32:96:1273,96,0	1/1:0,15:15:45:604,45,0	1/1:0,29:29:87:1199,87,0	1/1:0,38:38:99:1508,114,0	0/0:86,0:86:99:0,120,1800	0/0:58,0:58:99:0,99,1485	0/0:45,0:45:99:0,120,1800	0/0:32,0:32:93:0,93,1184	0/0:68,0:68:99:0,120,1800	0/1:54,28:82:99:910,0,1803	0/0:75,0:75:99:0,111,1665	1/1:0,27:27:81:1116,81,0	1/1:0,19:19:57:747,57,0	1/1:0,31:31:93:1291,93,0	0/0:30,0:30:0:0,0,956	0/1:72,8:80:89:89,0,2544	1/1:0,22:22:66:930,66,0	0/0:67,0:67:99:0,114,1710	0/0:61,0:61:99:0,102,1530	0/0:33,0:33:99:0,99,1203	1/1:0,32:32:96:1334,96,0	0/0:52,0:52:99:0,114,1710	0/0:33,0:33:99:0,99,1031	1/1:0,34:34:99:1283,102,0	0/0:67,0:67:99:0,120,1800	1/1:1,26:27:71:1042,71,0	1/1:0,24:24:72:921,72,0	0/0:73,0:73:99:0,120,1800	0/1:50,16:66:99:465,0,1728	1/1:0,24:24:72:992,72,0	0/1:25,19:44:99:622,0,752	0/0:40,0:40:99:0,102,1530	0/1:13,24:37:99:859,0,337	0/1:37,12:49:99:355,0,1264	0/0:36,0:36:99:0,108,1181	1/1:0,31:31:93:1286,93,0	0/0:55,0:55:99:0,120,1800	1/1:0,29:29:87:1206,87,0	1/1:1,35:36:98:1389,98,0	0/0:64,0:64:99:0,120,1800	0/0:62,0:62:99:0,120,1800	1/1:0,41:41:99:1655,123,0	0/0:59,0:59:99:0,111,1665	1/1:2,32:34:21:1210,21,0	0/0:34,0:34:99:0,102,1220
Chr4	18305539	.	G	T	46407.2	.	AC=83;AF=0.883;AN=94;BaseQRankSum=3.81;DP=2941;ExcessHet=2.8681;FS=1.391;InbreedingCoeff=0.2949;MLEAC=124;MLEAF=1.00;MQ=60.00;MQRankSum=0.00;QD=28.00;ReadPosRankSum=-7.100e-02;SOR=1.016	GT:AD:DP:GQ:PL	./.:0,0:0:0:0,0,0	./.:0,0:0:0:0,0,0	1/1:0,58:58:99:2388,175,0	1/1:0,44:44:99:1742,132,0	1/1:0,35:35:99:1434,105,0	1/1:0,6:6:18:246,18,0	1/1:0,29:29:87:1173,87,0	1/1:0,18:18:54:751,54,0	0/1:23,25:48:99:860,0,719	./.:0,0:0:0:0,0,0	./.:0,0:0:0:0,0,0	0/1:7,20:27:99:755,0,160	./.:0,0:0:0:0,0,0	./.:0,0:0:0:0,0,0	1/1:0,30:30:90:1204,90,0	1/1:0,21:21:63:854,63,0	./.:0,0:0:0:0,0,0	1/1:0,34:34:99:1376,102,0	1/1:0,10:10:30:392,30,0	1/1:0,20:20:60:819,60,0	1/1:0,10:10:30:365,30,0	0/1:15,7:22:99:226,0,499	1/1:0,33:33:99:1325,99,0	1/1:0,8:8:24:326,24,0	1/1:0,24:24:72:954,72,0	1/1:0,35:35:99:1399,105,0	0/1:4,2:6:59:59,0,140	./.:0,0:0:0:0,0,0	./.:0,0:0:0:0,0,0	./.:0,0:0:0:0,0,0	./.:0,0:0:0:0,0,0	./.:0,0:0:0:0,0,0	1/1:0,44:44:99:1740,132,0	1/1:0,35:35:99:1362,105,0	1/1:0,29:29:87:1168,87,0	1/1:0,13:13:39:539,39,0	1/1:0,40:40:99:1595,120,0	0/1:24,19:43:99:648,0,748	1/1:0,36:38:99:1480,108,0	./.:0,0:0:0:0,0,0	./.:0,0:0:0:0,0,0	./.:0,0:0:0:0,0,0	0/1:4,8:12:90:295,0,90	0/1:9,24:33:99:880,0,222	./.:0,0:0:0:0,0,0	1/1:0,38:38:99:1562,114,0	1/1:0,35:35:99:1423,105,0	1/1:0,18:18:54:672,54,0	./.:0,0:0:0:0,0,0	1/1:0,38:38:99:1483,114,0	1/1:0,25:25:75:896,75,0	./.:0,0:0:0:0,0,0	1/1:0,31:31:93:1271,93,0	./.:0,0:0:0:0,0,0	./.:0,0:0:0:0,0,0	1/1:0,35:35:99:1434,105,0	0/1:16,17:33:99:587,0,429	./.:0,0:0:0:0,0,0	0/1:20,8:28:99:242,0,610	1/1:0,5:5:15:200,15,0	0/1:23,2:25:7:7,0,786	0/1:11,20:31:99:731,0,323	1/1:0,17:17:51:678,51,0	./.:0,0:0:0:0,0,0	1/1:0,32:32:96:1261,96,0	./.:0,0:0:0:0,0,0	./.:0,0:0:0:0,0,0	1/1:0,31:31:93:1259,93,0	1/1:0,29:29:87:1178,87,0	./.:0,0:0:0:0,0,0	1/1:1,36:37:99:1434,101,0	./.:0,0:0:0:0,0,0	1/1:0,21:21:63:846,63,0
Chr4	18305583	.	A	C	18987.5	.	AC=61;AF=0.871;AN=70;DP=1614;ExcessHet=0.3317;FS=0.000;InbreedingCoeff=0.3712;MLEAC=121;MLEAF=1.00;MQ=60.00;MQRankSum=0.00;QD=31.70;SOR=1.780	GT:AD:DP:GQ:PL	1/1:0,29:29:87:1160,87,0	1/1:0,10:10:30:375,30,0	./.:0,0:0:0:0,0,0	./.:0,0:0:0:0,0,0	./.:0,0:0:0:0,0,0	./.:0,0:0:0:0,0,0	./.:0,0:0:0:0,0,0	./.:0,0:0:0:0,0,0	0/1:9,16:25:99:563,0,263	1/1:0,8:8:24:309,24,0	1/1:0,12:12:36:456,36,0	./.:1,0:1:0:0,0,0	1/1:0,24:24:72:913,72,0	1/1:0,15:15:45:588,45,0	./.:0,0:0:0:0,0,0	./.:0,0:0:0:0,0,0	1/1:0,13:13:39:496,39,0	./.:0,0:0:0:0,0,0	./.:0,0:0:0:0,0,0	./.:0,0:0:0:0,0,0	./.:0,0:0:0:0,0,0	0/1:2,10:12:37:361,0,37	./.:0,0:0:0:0,0,0	./.:0,0:0:0:0,0,0	./.:0,0:0:0:0,0,0	./.:0,0:0:0:0,0,0	./.:1,0:1:0:0,0,0	1/1:0,8:8:24:322,24,0	1/1:0,12:12:36:443,36,0	1/1:0,15:15:45:615,45,0	1/1:0,10:10:30:407,30,0	1/1:0,11:11:33:432,33,0	./.:0,0:0:0:0,0,0	./.:0,0:0:0:0,0,0	./.:0,0:0:0:0,0,0	./.:0,0:0:0:0,0,0	./.:0,0:0:0:0,0,0	0/1:6,20:26:99:744,0,151	./.:0,0:0:0:0,0,0	1/1:0,17:17:51:659,51,0	1/1:0,12:12:36:435,36,0	1/1:0,19:19:57:769,57,0	./.:0,0:0:0:0,0,0	./.:1,0:1:0:0,0,0	1/1:0,13:13:39:542,39,0	./.:0,0:0:0:0,0,0	./.:0,0:0:0:0,0,0	./.:0,0:0:0:0,0,0	1/1:0,12:12:36:491,36,0	./.:0,0:0:0:0,0,0	./.:0,0:0:0:0,0,0	1/1:0,13:13:39:472,39,0	./.:0,0:0:0:0,0,0	1/1:0,20:20:60:804,60,0	1/1:0,12:12:36:480,36,0	./.:0,0:0:0:0,0,0	0/1:5,9:14:99:320,0,147	1/1:0,9:9:27:369,27,0	0/1:2,19:21:12:699,0,12	./.:0,0:0:0:0,0,0	1/1:0,17:17:51:627,51,0	0/1:3,5:8:86:180,0,86	0/1:8,2:10:46:46,0,260	1/1:0,13:13:39:523,39,0	./.:0,0:0:0:0,0,0	1/1:0,14:14:42:573,42,0	1/1:0,12:12:36:478,36,0	./.:0,0:0:0:0,0,0	0/0:1,0:1:3:0,3,21	1/1:0,19:19:57:732,57,0	./.:0,0:0:0:0,0,0	1/1:0,19:19:57:762,57,0	./.:0,0:0:0:0,0,0
Chr4	18305602	.	T	A	7881.88	.	AC=51;AF=0.375;AN=136;BaseQRankSum=0.701;DP=3332;ExcessHet=0.0036;FS=119.427;InbreedingCoeff=0.3597;MLEAC=53;MLEAF=0.390;MQ=60.00;MQRankSum=0.00;QD=17.83;ReadPosRankSum=1.20;SOR=4.562	GT:AD:DP:GQ:PL	0/0:78,0:78:99:0,120,1800	0/0:60,0:60:99:0,120,1800	0/1:3,10:13:47:339,0,47	0/1:3,7:10:28:236,0,28	1/1:0,8:8:24:302,24,0	0/1:1,2:3:1:67,0,1	./.:4,0:4:0:0,0,0	1/1:0,8:8:24:298,24,0	0/1:51,10:61:99:165,0,1837	0/0:36,0:36:99:0,99,1355	0/0:53,0:53:99:0,105,1575	0/1:12,8:20:99:208,0,410	0/0:54,0:54:99:0,114,1710	0/0:40,0:40:99:0,120,1514	1/1:0,4:4:12:142,12,0	0/1:5,7:12:57:230,0,57	0/0:35,0:35:99:0,103,1263	1/1:0,9:9:27:337,27,0	./.:2,0:2:0:0,0,0	1/1:0,9:9:27:340,27,0	0/1:2,4:6:2:88,0,2	0/0:30,2:32:23:0,23,1117	./.:2,0:2:0:0,0,0	0/0:4,0:4:12:0,12,126	1/1:0,8:8:24:267,24,0	0/1:2,4:6:17:131,0,17	0/0:15,0:15:45:0,45,536	0/0:34,0:34:99:0,102,1265	0/0:50,0:50:99:0,120,1800	0/0:38,0:38:99:0,114,1483	0/0:45,0:45:99:0,120,1800	0/0:43,0:43:99:0,104,1641	1/1:1,12:13:1:402,1,0	1/1:1,12:13:29:426,29,0	0/1:1,7:8:13:235,0,13	1/1:0,4:4:12:147,12,0	0/1:2,10:12:3:339,0,3	0/0:79,6:85:25:0,25,2829	1/1:0,10:10:30:376,30,0	0/0:51,0:51:99:0,120,1800	0/0:42,0:42:99:0,115,1616	0/0:57,0:57:99:0,120,1800	0/1:2,2:4:52:52,0,68	0/1:10,11:21:99:348,0,251	0/0:44,0:44:99:0,120,1800	0/1:6,5:11:99:158,0,137	0/1:3,4:7:38:128,0,38	0/1:3,7:10:70:207,0,70	0/0:48,0:48:99:0,102,1530	./.:4,0:4:0:0,0,0	1/1:0,3:3:9:93,9,0	0/0:54,0:54:99:0,105,1575	0/1:2,11:13:35:315,0,35	0/0:59,0:59:99:0,120,1800	0/0:34,0:34:99:0,102,1279	0/1:1,6:7:11:209,0,11	0/1:38,5:43:60:60,0,1312	0/0:43,0:43:99:0,105,1526	0/0:54,0:54:99:0,106,1800	1/1:0,3:3:9:111,9,0	0/0:57,0:57:98:0,98,1879	0/1:31,3:34:8:8,0,1098	0/1:7,8:15:99:245,0,223	0/0:42,0:42:99:0,120,1800	1/1:0,9:9:27:325,27,0	0/0:41,0:41:99:0,120,1800	0/0:45,0:45:99:0,117,1755	0/1:7,5:12:99:149,0,112	1/1:0,9:9:27:304,27,0	0/0:60,0:60:99:0,120,1800	./.:3,0:3:0:0,0,0	0/0:67,0:67:99:0,120,1800	1/1:0,4:4:12:147,12,0
Chr4	18305687	.	T	C	20531.3	.	AC=75;AF=0.514;AN=146;BaseQRankSum=-1.570e-01;DP=3599;ExcessHet=0.0000;FS=80.282;InbreedingCoeff=0.6210;MLEAC=73;MLEAF=0.500;MQ=60.00;MQRankSum=0.00;QD=20.45;ReadPosRankSum=1.68;SOR=2.280	GT:AD:DP:GQ:PL	0/0:78,0:78:99:0,120,1800	0/0:60,0:60:99:0,120,1800	1/1:8,32:40:82:1250,82,0	1/1:14,21:35:38:776,38,0	1/1:0,17:17:51:681,51,0	1/1:0,6:6:18:245,18,0	1/1:7,13:20:9:473,9,0	1/1:1,12:13:1:448,1,0	0/1:65,8:73:99:100,0,2004	0/0:36,0:36:99:0,99,1355	0/0:53,0:53:99:0,105,1575	0/1:19,13:32:99:432,0,621	0/0:54,0:54:99:0,114,1710	0/0:43,0:43:99:0,117,1755	1/1:2,20:22:57:794,57,0	1/1:7,20:27:12:756,12,0	0/0:35,0:35:99:0,103,1263	0/1:2,20:22:11:736,0,11	1/1:0,4:4:12:160,12,0	1/1:0,11:11:33:443,33,0	1/1:1,9:10:20:315,20,0	0/1:43,5:48:58:58,0,1407	1/1:0,15:15:45:571,45,0	0/1:1,7:8:16:225,0,16	1/1:0,15:15:45:603,45,0	1/1:0,11:11:33:449,33,0	0/0:13,0:13:36:0,36,540	0/0:34,0:34:99:0,102,1265	0/0:50,0:50:99:0,120,1800	0/0:38,0:38:99:0,114,1483	0/0:45,0:45:99:0,120,1800	0/0:43,0:43:99:0,104,1641	1/1:0,16:16:48:647,48,0	1/1:0,20:20:60:783,60,0	1/1:0,13:13:39:524,39,0	1/1:0,4:4:12:162,12,0	1/1:0,16:16:47:578,47,0	0/1:80,7:87:24:24,0,2746	1/1:5,16:21:39:628,39,0	0/0:51,0:51:99:0,120,1800	0/0:42,0:42:99:0,115,1616	0/0:57,0:57:99:0,120,1800	0/1:7,2:9:60:60,0,120	0/1:11,3:14:78:78,0,416	0/0:44,0:44:99:0,120,1800	1/1:0,17:17:51:672,51,0	1/1:0,16:16:48:650,48,0	1/1:0,12:12:36:450,36,0	0/0:48,0:48:99:0,102,1530	1/1:0,9:9:27:359,27,0	1/1:0,11:11:33:395,33,0	0/0:54,0:54:99:0,105,1575	1/1:0,15:15:45:597,45,0	0/0:59,0:59:99:0,120,1800	0/0:34,0:34:99:0,102,1279	0/1:70,11:81:91:324,0,91	0/1:40,11:51:99:289,0,1280	0/0:43,0:43:99:0,105,1526	0/0:54,0:54:99:0,106,1800	1/1:0,8:8:24:320,24,0	0/0:62,0:62:99:0,114,1710	0/1:42,5:47:54:54,0,1355	0/1:7,14:21:99:482,0,177	0/0:42,0:42:99:0,120,1800	1/1:0,21:21:63:842,63,0	0/0:41,0:41:99:0,120,1800	0/0:45,0:45:99:0,117,1755	1/1:0,16:16:48:649,48,0	0/1:10,13:23:45:467,0,45	0/0:60,0:60:99:0,120,1800	1/1:1,15:16:7:565,7,0	0/0:67,0:67:99:0,120,1800	1/1:0,11:11:33:407,33,0
Chr4	18305704	.	A	G	3580.49	.	AC=54;AF=0.422;AN=128;BaseQRankSum=0.620;DP=2580;ExcessHet=0.0000;FS=80.056;InbreedingCoeff=0.6554;MLEAC=53;MLEAF=0.414;MQ=60.00;MQRankSum=0.00;QD=16.27;ReadPosRankSum=1.45;SOR=2.309	GT:AD:DP:GQ:PL	0/0:78,0:78:99:0,120,1800	0/0:60,0:60:99:0,120,1800	1/1:0,3:3:9:117,9,0	1/1:0,4:4:12:155,12,0	1/1:0,3:3:9:119,9,0	./.:1,0:1:0:0,0,0	./.:1,0:1:0:0,0,0	1/1:0,2:2:6:80,6,0	0/0:64,0:64:72:0,72,2046	0/0:36,0:36:99:0,99,1355	0/0:53,0:53:99:0,105,1575	0/1:20,2:22:15:15,0,637	0/0:54,0:54:99:0,114,1710	0/0:43,0:43:99:0,117,1755	1/1:0,2:2:6:78,6,0	1/1:0,2:2:6:79,6,0	0/0:35,0:35:99:0,103,1263	0/1:1,6:7:20:214,0,20	./.:1,0:1:0:0,0,0	1/1:0,5:5:15:196,15,0	./.:0,0:0:0:0,0,0	0/0:38,0:38:75:0,75,1276	1/1:0,3:3:9:116,9,0	./.:0,0:0:0:0,0,0	1/1:0,3:3:9:118,9,0	1/1:0,4:4:12:162,12,0	0/0:12,0:12:33:0,33,495	0/0:34,0:34:99:0,102,1265	0/0:50,0:50:99:0,120,1800	0/0:38,0:38:99:0,114,1483	0/0:45,0:45:99:0,120,1800	0/0:43,0:43:99:0,104,1641	1/1:0,5:5:15:194,15,0	1/1:0,4:4:12:154,12,0	1/1:0,6:6:18:239,18,0	./.:1,0:1:0:0,0,0	1/1:0,2:2:6:78,6,0	0/0:69,0:69:99:0,114,1710	1/1:0,2:2:6:80,6,0	0/0:51,0:51:99:0,120,1800	0/0:42,0:42:99:0,115,1616	0/0:57,0:57:99:0,120,1800	0/1:4,2:6:63:63,0,112	0/1:9,5:14:99:160,0,324	0/0:44,0:44:99:0,120,1800	1/1:0,2:2:6:78,6,0	1/1:0,4:4:12:160,12,0	1/1:0,3:3:9:110,9,0	0/0:48,0:48:99:0,102,1530	./.:1,0:1:0:0,0,0	1/1:0,2:2:6:70,6,0	0/0:54,0:54:99:0,105,1575	1/1:0,7:7:21:278,21,0	0/0:59,0:59:99:0,120,1800	0/0:34,0:34:99:0,102,1279	0/1:55,3:58:42:42,0,88	0/1:30,3:33:21:21,0,974	0/0:43,0:43:99:0,105,1526	0/0:54,0:54:99:0,106,1800	1/1:0,2:2:6:77,6,0	0/0:62,0:62:99:0,114,1710	0/0:35,0:35:96:0,96,1440	0/0:8,0:8:0:0,0,215	0/0:42,0:42:99:0,120,1800	1/1:0,3:3:9:116,9,0	0/0:41,0:41:99:0,120,1800	0/0:45,0:45:99:0,117,1755	./.:0,0:0:0:0,0,0	1/1:0,4:4:12:157,12,0	0/0:60,0:60:99:0,120,1800	1/1:0,3:3:9:114,9,0	0/0:67,0:67:99:0,120,1800	./.:1,0:1:0:0,0,0
Chr4	18305789	.	G	T	12810.3	.	AC=76;AF=0.528;AN=144;BaseQRankSum=-1.754e+00;DP=3210;ExcessHet=0.0000;FS=28.723;InbreedingCoeff=0.6945;MLEAC=76;MLEAF=0.528;MQ=60.00;MQRankSum=0.00;QD=23.59;ReadPosRankSum=1.40;SOR=0.317	GT:AD:DP:GQ:PGT:PID:PL:PS	0/0:78,0:78:99:.:.:0,120,1800	0/0:60,0:60:99:.:.:0,120,1800	1/1:0,21:21:63:.:.:852,63,0	1/1:0,16:16:48:.:.:655,48,0	1/1:0,12:12:36:.:.:485,36,0	1/1:0,4:4:12:.:.:165,12,0	1/1:0,4:4:12:.:.:164,12,0	1/1:0,5:5:15:.:.:210,15,0	0/1:52,5:57:32:.:.:32,0,1963	0/0:43,0:43:93:.:.:0,93,1395	0/0:53,0:53:99:.:.:0,105,1575	0/1:14,5:19:99:.:.:151,0,562	0/0:54,0:54:99:.:.:0,114,1710	0/0:34,0:34:51:.:.:0,51,765	1/1:0,7:7:21:.:.:278,21,0	1/1:0,4:4:12:.:.:164,12,0	0/0:35,0:35:99:.:.:0,103,1263	0/1:1,9:10:13:.:.:339,0,13	1/1:0,2:2:6:.:.:81,6,0	1/1:0,5:5:15:.:.:204,15,0	1/1:0,6:6:18:.:.:217,18,0	0/1:24,3:27:41:.:.:41,0,960	1/1:0,11:11:33:.:.:447,33,0	./.:1,0:1:0:.:.:0,0,0	1/1:0,5:5:15:.:.:202,15,0	1/1:0,5:5:15:.:.:208,15,0	0/0:6,0:6:9:.:.:0,9,135	0/0:42,0:42:81:.:.:0,81,1215	0/0:50,0:50:99:.:.:0,120,1800	0/0:38,0:38:99:.:.:0,114,1483	0/0:45,0:45:99:.:.:0,120,1800	0/0:43,0:43:57:.:.:0,57,855	1/1:0,12:12:36:.:.:483,36,0	1/1:0,10:10:30:.:.:396,30,0	1/1:0,7:7:21:.:.:287,21,0	1/1:0,3:3:9:.:.:122,9,0	1/1:0,11:11:33:.:.:447,33,0	0/1:51,9:60:99:.:.:189,0,2009	1/1:0,15:15:45:.:.:614,45,0	0/0:44,0:44:75:.:.:0,75,1125	0/0:41,0:41:81:.:.:0,81,1215	0/0:53,0:53:90:.:.:0,90,1350	0|1:4,4:8:99:0|1:18305789_G_T:139,0,154:18305789	0/1:9,12:21:99:.:.:430,0,331	0/0:44,0:44:99:.:.:0,120,1800	1/1:0,11:11:33:.:.:455,33,0	1/1:0,5:5:15:.:.:204,15,0	1/1:0,6:6:18:.:.:224,18,0	0/0:48,0:48:99:.:.:0,102,1530	1/1:0,9:9:27:.:.:357,27,0	1/1:0,5:5:15:.:.:175,15,0	0/0:54,0:54:99:.:.:0,105,1575	1/1:0,16:16:48:.:.:650,48,0	0/0:59,0:59:99:.:.:0,120,1800	0/0:50,0:50:84:.:.:0,84,1260	1/1:0,8:8:24:.:.:327,24,0	0/1:21,2:23:12:.:.:12,0,805	0/0:35,0:35:72:.:.:0,72,1080	0|0:60,4:64:29:0|1:18305789_G_T:0,29,2354:18305789	1/1:0,7:7:21:.:.:289,21,0	0/0:62,0:62:99:.:.:0,114,1710	0/1:27,8:35:99:.:.:223,0,1035	0/1:4,5:9:99:.:.:172,0,147	0/0:41,0:41:81:.:.:0,81,1215	1/1:0,11:11:33:.:.:431,33,0	0/0:49,0:49:84:.:.:0,84,1260	0/0:49,0:49:81:.:.:0,81,1215	1/1:0,6:6:18:.:.:249,18,0	1/1:0,9:9:27:.:.:365,27,0	0/0:59,0:59:90:.:.:0,90,1350	1/1:0,11:11:33:.:.:451,33,0	0/0:67,0:67:99:.:.:0,120,1800	1/1:0,5:5:15:.:.:200,15,0
Chr4	18305793	.	G	A	45588.9	.	AC=66;AF=0.452;AN=146;BaseQRankSum=1.15;DP=3130;ExcessHet=0.0000;FS=1.828;InbreedingCoeff=0.7198;MLEAC=66;MLEAF=0.452;MQ=60.00;MQRankSum=0.00;QD=34.28;ReadPosRankSum=0.224;SOR=0.485	GT:AD:DP:GQ:PGT:PID:PL:PS	1/1:0,62:62:99:.:.:2481,187,0	1/1:0,55:55:99:.:.:2237,166,0	0/0:53,0:53:99:.:.:0,120,1800	0/0:37,0:37:99:.:.:0,99,1466	0/0:33,0:33:99:.:.:0,99,1189	0/0:14,0:14:42:.:.:0,42,480	0/0:20,0:20:60:.:.:0,60,673	0/0:22,0:22:66:.:.:0,66,818	0/1:18,25:43:99:.:.:875,0,543	1/1:0,33:33:99:.:.:1279,99,0	1/1:0,37:37:99:.:.:1476,111,0	0/1:22,10:32:99:.:.:310,0,723	1/1:0,40:40:99:.:.:1592,120,0	1/1:0,19:19:57:.:.:738,57,0	0/0:28,0:28:81:.:.:0,81,1047	0/0:27,0:27:78:.:.:0,78,1170	1/1:0,44:44:99:.:.:1693,132,0	0/0:32,0:32:55:.:.:0,55,1088	0/0:9,0:9:27:.:.:0,27,338	0/0:21,0:21:60:.:.:0,60,766	0/0:14,0:14:39:.:.:0,39,585	0/1:8,13:21:99:.:.:444,0,276	0/0:36,0:36:99:.:.:0,102,1252	0/0:6,0:6:18:.:.:0,18,190	0/0:24,0:24:72:.:.:0,72,832	0/0:26,0:26:75:.:.:0,75,912	1/1:0,3:3:9:.:.:122,9,0	1/1:0,29:29:87:.:.:1157,87,0	1/1:0,49:49:99:.:.:1892,147,0	1/1:0,50:50:99:.:.:2042,150,0	1/1:0,46:46:99:.:.:1826,138,0	1/1:0,19:19:57:.:.:734,57,0	0/0:36,0:36:99:.:.:0,102,1375	0/0:35,0:35:99:.:.:0,102,1137	0/0:23,0:23:69:.:.:0,69,912	0/0:12,0:12:36:.:.:0,36,426	0/0:30,0:30:90:.:.:0,90,1125	0/1:22,33:55:99:.:.:1190,0,705	0/0:37,0:37:99:.:.:0,99,1404	1/1:0,28:28:84:.:.:1124,84,0	1/1:0,30:30:90:.:.:1177,90,0	1/1:0,31:31:93:.:.:1236,93,0	0|1:8,3:11:88:1|0:18305789_G_T:88,0,294:18305789	0/1:19,7:26:99:.:.:206,0,749	1/1:0,50:50:99:.:.:2069,150,0	0/0:34,0:34:99:.:.:0,99,1175	0/0:19,0:19:54:.:.:0,54,810	0/0:19,0:19:57:.:.:0,57,607	1/1:0,36:36:99:.:.:1466,108,0	0/0:21,0:21:63:.:.:0,63,757	0/0:18,0:18:54:.:.:0,54,560	1/1:0,37:37:99:.:.:1344,111,0	0/0:37,0:37:99:.:.:0,99,1280	1/1:0,41:41:99:.:.:1623,123,0	1/1:0,31:31:93:.:.:1217,93,0	0/0:25,0:25:75:.:.:0,75,920	0/1:17,11:28:99:.:.:363,0,493	1/1:0,24:24:72:.:.:951,72,0	0|1:11,41:52:99:1|0:18305789_G_T:1488,0,278:18305789	0/0:15,0:15:45:.:.:0,45,602	1/1:2,42:44:68:.:.:1629,68,0	0/1:16,17:33:99:.:.:580,0,552	0/1:15,2:17:30:.:.:30,0,545	1/1:0,26:26:78:.:.:1036,78,0	0/0:37,0:37:99:.:.:0,102,1233	1/1:0,33:33:99:.:.:1347,99,0	1/1:0,28:28:84:.:.:1113,84,0	0/0:26,0:26:78:.:.:0,78,845	0/0:30,0:30:90:.:.:0,90,1043	1/1:0,32:32:96:.:.:1280,96,0	0/0:32,0:32:96:.:.:0,96,1077	1/1:0,55:55:99:.:.:2193,166,0	0/0:17,0:17:51:.:.:0,51,585
Chr4	18305938	.	T	A	11719.2	.	AC=111;AF=0.991;AN=112;BaseQRankSum=1.15;DP=1046;ExcessHet=0.0000;FS=0.000;InbreedingCoeff=0.4175;MLEAC=141;MLEAF=1.00;MQ=60.00;MQRankSum=0.00;QD=31.67;ReadPosRankSum=-1.150e+00;SOR=6.229	GT:AD:DP:GQ:PL	1/1:0,10:10:30:375,30,0	1/1:0,16:16:48:632,48,0	1/1:0,11:11:33:425,33,0	1/1:0,3:3:9:115,9,0	1/1:0,3:3:9:115,9,0	1/1:0,2:2:6:75,6,0	1/1:0,3:3:9:113,9,0	1/1:0,3:3:9:118,9,0	1/1:0,2:2:6:78,6,0	./.:1,0:1:0:0,0,0	1/1:0,4:4:12:154,12,0	./.:1,0:1:0:0,0,0	1/1:0,3:3:9:96,9,0	1/1:0,3:3:9:113,9,0	1/1:0,2:2:6:75,6,0	1/1:0,3:3:9:115,9,0	1/1:0,12:12:36:440,36,0	./.:1,0:1:0:0,0,0	./.:0,0:0:0:0,0,0	1/1:0,3:3:9:113,9,0	./.:1,0:1:0:0,0,0	1/1:0,5:5:15:189,15,0	1/1:0,2:2:6:73,6,0	./.:1,0:1:0:0,0,0	./.:1,0:1:0:0,0,0	./.:1,0:1:0:0,0,0	./.:0,0:0:0:0,0,0	1/1:0,2:2:6:76,6,0	1/1:0,8:8:24:301,24,0	1/1:0,11:11:33:414,33,0	1/1:0,3:3:9:113,9,0	1/1:0,3:3:9:108,9,0	1/1:0,5:5:15:188,15,0	./.:1,0:1:0:0,0,0	1/1:0,3:3:9:118,9,0	1/1:0,3:3:9:113,9,0	1/1:0,5:5:15:189,15,0	1/1:0,4:4:12:156,12,0	1/1:0,6:6:18:232,18,0	1/1:0,3:3:9:112,9,0	1/1:0,4:4:12:149,12,0	1/1:0,10:10:30:377,30,0	./.:1,0:1:0:0,0,0	1/1:0,5:5:15:191,15,0	1/1:0,2:2:6:76,6,0	./.:0,0:0:0:0,0,0	./.:2,0:2:0:0,0,0	1/1:0,3:3:9:107,9,0	1/1:0,4:4:12:151,12,0	1/1:0,4:4:12:148,12,0	./.:0,0:0:0:0,0,0	1/1:0,5:5:15:178,15,0	1/1:0,5:5:15:192,15,0	1/1:0,9:9:27:340,27,0	0/1:1,3:4:22:101,0,22	1/1:0,4:4:12:153,12,0	1/1:0,5:5:15:160,15,0	1/1:0,4:4:12:151,12,0	1/1:0,3:3:9:112,9,0	./.:0,0:0:0:0,0,0	1/1:0,5:5:15:189,15,0	1/1:0,2:2:6:75,6,0	./.:0,0:0:0:0,0,0	1/1:0,5:5:15:189,15,0	1/1:0,5:5:15:190,15,0	1/1:0,6:6:18:227,18,0	1/1:0,7:7:21:262,21,0	1/1:0,2:2:6:78,6,0	1/1:0,3:3:9:113,9,0	1/1:0,8:8:24:296,24,0	./.:1,0:1:0:0,0,0	1/1:0,13:13:39:489,39,0	1/1:0,2:2:6:76,6,0
Chr4	18305959	.	T	G	124.07	.	AC=2;AF=1.00;AN=2;DP=10;ExcessHet=0.0000;FS=0.000;InbreedingCoeff=0.3369;MLEAC=17;MLEAF=1.00;MQ=60.00;QD=31.31;SOR=2.303	GT:AD:DP:GQ:PL	./.:1,0:1:0:0,0,0	./.:0,0:0:0:0,0,0	./.:0,0:0:0:0,0,0	./.:0,0:0:0:0,0,0	./.:0,0:0:0:0,0,0	./.:0,0:0:0:0,0,0	./.:0,0:0:0:0,0,0	./.:0,0:0:0:0,0,0	./.:0,0:0:0:0,0,0	./.:0,0:0:0:0,0,0	./.:0,0:0:0:0,0,0	./.:0,0:0:0:0,0,0	./.:0,0:0:0:0,0,0	./.:0,0:0:0:0,0,0	./.:0,0:0:0:0,0,0	./.:0,0:0:0:0,0,0	./.:0,0:0:0:0,0,0	./.:0,0:0:0:0,0,0	./.:0,0:0:0:0,0,0	./.:0,0:0:0:0,0,0	./.:0,0:0:0:0,0,0	./.:0,0:0:0:0,0,0	./.:0,0:0:0:0,0,0	./.:0,0:0:0:0,0,0	./.:0,0:0:0:0,0,0	./.:0,0:0:0:0,0,0	./.:0,0:0:0:0,0,0	./.:0,0:0:0:0,0,0	./.:0,0:0:0:0,0,0	./.:0,0:0:0:0,0,0	./.:0,0:0:0:0,0,0	./.:0,0:0:0:0,0,0	./.:0,0:0:0:0,0,0	./.:0,0:0:0:0,0,0	./.:0,0:0:0:0,0,0	./.:0,0:0:0:0,0,0	./.:0,0:0:0:0,0,0	./.:0,0:0:0:0,0,0	1/1:0,2:2:6:64,6,0	./.:0,0:0:0:0,0,0	./.:0,0:0:0:0,0,0	./.:0,0:0:0:0,0,0	./.:0,0:0:0:0,0,0	./.:0,0:0:0:0,0,0	./.:0,0:0:0:0,0,0	./.:0,0:0:0:0,0,0	./.:0,0:0:0:0,0,0	./.:0,0:0:0:0,0,0	./.:0,0:0:0:0,0,0	./.:0,0:0:0:0,0,0	./.:0,0:0:0:0,0,0	./.:0,0:0:0:0,0,0	./.:0,0:0:0:0,0,0	./.:0,0:0:0:0,0,0	./.:0,0:0:0:0,0,0	./.:0,0:0:0:0,0,0	./.:0,0:0:0:0,0,0	./.:0,0:0:0:0,0,0	./.:0,0:0:0:0,0,0	./.:0,0:0:0:0,0,0	./.:0,0:0:0:0,0,0	./.:0,0:0:0:0,0,0	./.:0,0:0:0:0,0,0	./.:0,0:0:0:0,0,0	./.:0,0:0:0:0,0,0	./.:0,0:0:0:0,0,0	./.:0,0:0:0:0,0,0	./.:0,0:0:0:0,0,0	./.:0,0:0:0:0,0,0	./.:0,0:0:0:0,0,0	./.:0,0:0:0:0,0,0	./.:0,0:0:0:0,0,0	./.:0,0:0:0:0,0,0
Chr4	18306326	.	G	T	8198.83	.	AC=74;AF=0.529;AN=140;BaseQRankSum=-1.150e+00;DP=499;ExcessHet=0.0000;FS=0.000;InbreedingCoeff=0.6706;MLEAC=75;MLEAF=0.536;MQ=60.00;MQRankSum=0.00;QD=32.41;ReadPosRankSum=-1.400e-01;SOR=1.694	GT:AD:DP:GQ:PL	0/0:6,0:6:18:0,18,231	0/0:7,0:7:21:0,21,237	1/1:0,7:7:21:271,21,0	1/1:0,14:14:42:536,42,0	1/1:0,7:7:21:271,21,0	./.:1,0:1:0:0,0,0	1/1:0,5:5:15:190,15,0	1/1:0,10:10:30:390,30,0	0/1:12,2:14:32:32,0,401	0/0:10,0:10:30:0,30,330	0/0:10,0:10:30:0,30,371	0/1:4,3:7:94:94,0,139	0/0:7,0:7:21:0,21,259	0/0:6,0:6:18:0,18,193	1/1:0,3:3:9:112,9,0	1/1:0,13:13:39:501,39,0	0/0:4,0:4:12:0,12,137	1/1:0,5:5:15:193,15,0	./.:1,0:1:0:0,0,0	1/1:0,3:3:9:111,9,0	1/1:0,3:3:9:104,9,0	0/0:6,0:6:18:0,18,214	1/1:0,5:5:15:189,15,0	1/1:0,2:2:6:76,6,0	1/1:0,4:4:12:157,12,0	1/1:0,5:5:15:189,15,0	./.:2,0:2:0:0,0,1	0/0:4,0:4:12:0,12,151	0/0:4,0:4:12:0,12,141	0/0:12,0:12:36:0,36,436	0/0:8,0:8:24:0,24,294	0/0:6,0:6:18:0,18,231	1/1:0,7:7:21:261,21,0	1/1:0,5:5:15:191,15,0	1/1:0,6:6:18:235,18,0	1/1:0,2:2:6:77,6,0	1/1:0,4:4:12:152,12,0	0/1:7,2:9:52:52,0,243	1/1:0,3:3:9:116,9,0	0/0:7,0:7:21:0,21,260	0/0:8,0:8:24:0,24,289	0/0:10,0:10:30:0,30,362	0/0:1,0:1:3:0,3,35	0/1:1,3:4:28:102,0,28	0/0:5,0:5:15:0,15,158	1/1:0,2:2:6:79,6,0	1/1:0,4:4:12:157,12,0	1/1:0,6:6:18:214,18,0	0/0:3,0:3:9:0,9,102	1/1:0,8:8:24:301,24,0	1/1:0,5:5:15:168,15,0	0/0:4,0:4:12:0,12,126	1/1:0,10:10:30:387,30,0	0/0:11,0:11:33:0,33,380	0/0:6,0:6:18:0,18,220	1/1:0,7:7:21:268,21,0	0/1:2,7:9:51:242,0,51	0/0:7,0:7:21:0,21,264	0/0:8,0:8:24:0,24,298	1/1:0,2:2:6:78,6,0	0/1:3,3:6:95:95,0,98	0/1:4,6:10:99:197,0,119	0/1:1,2:3:29:65,0,29	0/0:8,0:8:24:0,24,281	1/1:0,2:2:6:76,6,0	0/0:2,0:2:6:0,6,76	0/0:8,0:8:24:0,24,293	1/1:0,11:11:33:434,33,0	1/1:0,9:9:27:341,27,0	0/0:7,0:7:21:0,21,275	1/1:0,7:7:21:264,21,0	0/0:8,0:8:24:0,24,294	1/1:0,5:5:15:188,15,0
Chr4	18306384	.	T	A	12570.7	.	AC=63;AF=0.438;AN=144;BaseQRankSum=1.73;DP=836;ExcessHet=0.0000;FS=44.783;InbreedingCoeff=0.7088;MLEAC=64;MLEAF=0.444;MQ=60.00;MQRankSum=0.00;QD=33.34;ReadPosRankSum=0.648;SOR=6.375	GT:AD:DP:GQ:PL	1/1:0,11:11:33:441,33,0	1/1:0,6:6:18:247,18,0	0/0:18,0:18:54:0,54,586	0/0:20,0:20:60:0,60,750	0/0:18,0:18:51:0,51,765	0/0:5,0:5:15:0,15,164	0/0:9,0:9:27:0,27,333	0/0:13,0:13:39:0,39,483	0/1:5,15:20:99:550,0,109	1/1:0,10:10:30:395,30,0	1/1:0,16:16:48:649,48,0	0/1:6,7:13:99:251,0,168	1/1:0,10:10:30:399,30,0	1/1:0,6:6:18:236,18,0	0/0:7,0:7:21:0,21,228	0/0:15,0:15:45:0,45,487	1/1:0,9:9:27:348,27,0	0/0:11,0:11:33:0,33,350	0/0:4,0:4:12:0,12,151	0/0:8,0:8:24:0,24,305	0/0:6,0:6:18:0,18,184	0/1:2,8:10:47:287,0,47	0/0:13,0:13:39:0,39,402	0/0:5,0:5:15:0,15,198	0/0:8,0:8:24:0,24,272	0/0:8,0:8:24:0,24,280	0/1:1,2:3:32:76,0,32	1/1:0,7:7:21:279,21,0	1/1:0,9:9:27:355,27,0	1/1:0,16:16:48:655,48,0	1/1:0,12:12:36:475,36,0	1/1:0,10:10:30:389,30,0	0/0:12,0:12:36:0,36,413	0/0:13,0:13:39:0,39,474	0/0:10,0:10:30:0,30,357	0/0:3,0:3:9:0,9,68	0/0:6,0:6:18:0,18,183	0/1:6,10:16:99:366,0,147	0/0:8,0:8:24:0,24,281	1/1:0,10:10:30:411,30,0	1/1:0,9:9:27:326,27,0	1/1:0,14:14:42:572,42,0	./.:2,0:2:0:0,0,0	0/0:4,0:4:0:0,0,47	1/1:0,4:4:12:164,12,0	0/0:9,0:9:27:0,27,282	0/0:7,0:7:21:0,21,279	0/0:13,0:13:39:0,39,405	1/1:0,3:3:9:123,9,0	0/0:15,0:15:45:0,45,495	0/0:5,0:5:15:0,15,153	1/1:0,10:10:30:365,30,0	0/0:14,0:14:42:0,42,488	1/1:0,15:15:45:594,45,0	1/1:0,8:8:24:317,24,0	0/0:14,0:14:42:0,42,511	0/1:10,2:12:46:46,0,325	1/1:0,11:11:33:451,33,0	1/1:0,9:9:27:334,27,0	0/0:5,0:5:15:0,15,133	0/1:3,5:8:63:171,0,63	0/1:11,7:18:99:233,0,289	0/1:8,2:10:47:47,0,269	1/1:0,11:11:33:433,33,0	0/0:4,0:4:12:0,12,136	1/1:0,10:10:30:410,30,0	1/1:0,10:10:30:399,30,0	0/0:24,0:24:72:0,72,887	0/0:18,0:18:54:0,54,640	1/1:0,8:8:24:316,24,0	0/0:12,0:12:36:0,36,452	1/1:0,13:13:39:516,39,0	0/0:9,0:9:27:0,27,321
Chr4	18306577	.	AG	A	57.17	.	AC=1;AF=6.849e-03;AN=146;BaseQRankSum=-9.580e-01;DP=1543;ExcessHet=0.0000;FS=0.000;InbreedingCoeff=-0.0102;MLEAC=1;MLEAF=6.849e-03;MQ=60.00;MQRankSum=0.00;QD=2.12;ReadPosRankSum=0.137;SOR=0.481	GT:AD:DP:GQ:PL	0/0:28,0:28:75:0,75,1125	0/0:18,0:18:54:0,54,622	0/0:18,0:18:51:0,51,765	0/0:31,0:31:81:0,81,1215	0/0:20,0:20:60:0,60,747	0/0:3,0:3:9:0,9,94	0/0:27,0:27:75:0,75,1125	0/0:12,0:12:33:0,33,495	0/0:40,0:40:99:0,102,1530	0/0:33,0:33:99:0,99,1128	0/0:39,0:39:99:0,104,1424	0/0:19,0:19:54:0,54,810	0/0:36,0:36:99:0,99,1281	0/0:22,0:22:26:0,26,713	0/0:18,0:18:48:0,48,720	0/0:20,0:20:57:0,57,855	0/0:29,0:29:81:0,81,1215	0/0:18,0:18:54:0,54,654	0/0:5,0:5:15:0,15,188	0/0:14,0:14:42:0,42,491	0/0:20,0:20:60:0,60,640	0/0:22,0:22:63:0,63,853	0/0:20,0:20:57:0,57,855	0/0:5,0:5:15:0,15,177	0/0:13,0:13:39:0,39,442	0/0:13,0:13:39:0,39,480	0/0:3,0:3:9:0,9,85	0/0:22,0:22:63:0,63,715	0/0:24,0:24:61:0,61,901	0/0:24,0:24:72:0,72,945	0/0:24,0:24:69:0,69,1035	0/0:25,0:25:72:0,72,1080	0/0:24,0:24:72:0,72,848	0/0:25,0:25:75:0,75,804	0/0:27,0:27:66:0,66,990	0/0:6,0:6:18:0,18,215	0/0:20,0:20:60:0,60,772	0/0:28,0:28:81:0,81,1018	0/0:30,0:30:90:0,90,1157	0/0:16,0:16:45:0,45,675	0/0:10,0:10:30:0,30,362	0/0:27,0:27:81:0,81,983	0/0:7,0:7:21:0,21,201	0/0:16,0:16:48:0,48,533	0/1:23,4:27:76:76,0,776	0/0:22,0:22:60:0,60,764	0/0:11,0:11:33:0,33,390	0/0:15,0:15:39:0,39,585	0/0:17,0:17:51:0,51,581	0/0:16,0:16:13:0,13,537	0/0:11,0:11:30:0,30,450	0/0:32,0:32:93:0,93,1395	0/0:27,0:27:72:0,72,1080	0/0:28,0:28:78:0,78,1170	0/0:20,0:20:54:0,54,810	0/0:37,0:37:96:0,96,1440	0/0:36,0:36:99:0,99,1310	0/0:25,0:25:72:0,72,864	0/0:25,0:25:69:0,69,1035	0/0:3,0:3:9:0,9,108	0/0:17,0:17:48:0,48,720	0/0:29,0:29:81:0,81,1215	0/0:18,0:18:51:0,51,765	0/0:20,0:20:57:0,57,855	0/0:8,0:8:24:0,24,294	0/0:18,0:18:45:0,45,675	0/0:31,0:31:90:0,90,1088	0/0:26,0:26:72:0,72,1080	0/0:25,0:25:72:0,72,946	0/0:25,0:25:72:0,72,963	0/0:27,0:27:81:0,81,927	0/0:23,0:23:60:0,60,798	0/0:23,0:23:57:0,57,855
Chr4	18307258	.	CG	C	35.2	.	AC=1;AF=6.849e-03;AN=146;BaseQRankSum=-2.200e+00;DP=1455;ExcessHet=0.0000;FS=0.000;InbreedingCoeff=-0.0113;MLEAC=1;MLEAF=6.849e-03;MQ=60.00;MQRankSum=0.00;QD=3.91;ReadPosRankSum=0.282;SOR=0.223	GT:AD:DP:GQ:PL	0/0:20,0:20:51:0,51,765	0/0:16,0:16:36:0,36,540	0/0:28,0:28:81:0,81,901	0/0:25,0:25:72:0,72,1080	0/0:17,0:17:10:0,10,533	0/0:2,0:2:6:0,6,75	0/0:24,0:24:72:0,72,870	0/0:24,0:24:69:0,69,1035	0/0:31,0:31:90:0,90,1164	0/0:30,0:30:72:0,72,1080	0/0:25,0:25:60:0,60,900	0/0:23,0:23:66:0,66,990	0/0:15,0:15:33:0,33,495	0/0:20,0:20:60:0,60,778	0/0:18,0:18:51:0,51,765	0/0:22,0:22:57:0,57,855	0/0:19,0:19:54:0,54,810	0/0:12,0:12:36:0,36,450	0/0:2,0:2:6:0,6,81	0/0:11,0:11:33:0,33,399	0/0:11,0:11:33:0,33,316	0/0:18,0:18:48:0,48,720	0/0:25,0:25:72:0,72,1080	0/0:4,0:4:12:0,12,128	0/0:21,0:21:63:0,63,821	0/0:18,0:18:54:0,54,678	0/0:5,0:5:15:0,15,185	0/0:13,0:13:33:0,33,495	0/0:23,0:23:63:0,63,945	0/0:25,0:25:60:0,60,900	0/0:21,0:21:54:0,54,810	0/0:10,0:10:30:0,30,395	0/0:37,0:37:99:0,99,1485	0/0:21,0:21:57:0,57,855	0/0:15,0:15:45:0,45,535	0/0:8,0:8:24:0,24,294	0/0:31,0:31:81:0,81,1215	0/0:36,0:36:96:0,96,1440	0/0:22,0:22:60:0,60,882	0/0:15,0:15:39:0,39,585	0/0:9,0:9:21:0,21,315	0/0:17,0:17:42:0,42,630	0/0:6,0:6:18:0,18,232	0/0:20,0:20:60:0,60,764	0/0:29,0:29:60:0,60,900	0/0:11,0:11:33:0,33,398	0/0:16,0:16:48:0,48,541	0/0:7,0:7:21:0,21,241	0/0:29,0:29:60:0,60,900	0/0:16,0:16:48:0,48,561	0/1:7,2:9:54:54,0,256	0/0:25,0:25:60:0,60,900	0/0:21,0:21:60:0,60,743	0/0:31,0:31:84:0,84,1260	0/0:19,0:19:54:0,54,810	0/0:20,0:20:57:0,57,855	0/0:24,0:24:72:0,72,914	0/0:23,0:23:28:0,28,832	0/0:31,0:31:87:0,87,1305	0/0:10,0:10:30:0,30,330	0/0:23,0:23:54:0,54,810	0/0:36,0:36:68:0,68,1275	0/0:21,0:21:60:0,60,900	0/0:22,0:22:63:0,63,851	0/0:27,0:27:81:0,81,976	0/0:17,0:17:39:0,39,585	0/0:23,0:23:51:0,51,765	0/0:25,0:25:72:0,72,958	0/0:32,0:32:96:0,96,1121	0/0:22,0:22:57:0,57,855	0/0:22,0:22:60:0,60,868	0/0:19,0:19:48:0,48,720	0/0:29,0:29:81:0,81,1215
Chr4	18307265	.	T	C	22979.3	.	AC=65;AF=0.445;AN=146;BaseQRankSum=1.79;DP=1617;ExcessHet=0.0000;FS=1.493;InbreedingCoeff=0.7228;MLEAC=66;MLEAF=0.452;MQ=60.00;MQRankSum=0.00;QD=31.44;ReadPosRankSum=0.395;SOR=0.524	GT:AD:DP:GQ:PL	1/1:1,16:17:13:585,13,0	1/1:0,13:13:39:520,39,0	0/0:24,0:24:72:0,72,838	0/0:25,0:25:72:0,72,981	0/0:18,0:18:51:0,51,765	0/0:2,0:2:6:0,6,75	0/0:24,0:24:63:0,63,945	0/0:25,0:25:72:0,72,851	0/1:14,16:30:99:554,0,436	1/1:1,23:24:62:894,62,0	1/1:0,23:23:69:920,69,0	0/1:18,5:23:99:119,0,590	1/1:0,13:13:39:524,39,0	1/1:0,20:20:60:780,60,0	0/0:21,0:21:57:0,57,855	0/0:21,0:21:51:0,51,765	1/1:0,18:18:54:694,54,0	0/0:12,0:12:36:0,36,450	0/0:2,0:2:6:0,6,59	0/0:12,0:12:36:0,36,426	0/0:12,0:12:36:0,36,386	0/1:7,9:16:99:306,0,197	0/0:25,0:25:72:0,72,1080	0/0:5,0:5:15:0,15,163	0/0:21,0:21:63:0,63,821	0/0:20,0:20:60:0,60,723	1/1:0,5:5:15:212,15,0	1/1:0,11:11:33:434,33,0	1/1:0,22:22:66:831,66,0	1/1:0,23:23:69:890,69,0	1/1:0,18:18:54:699,54,0	1/1:0,10:10:30:386,30,0	0/0:31,0:31:90:0,90,1102	0/0:20,0:20:54:0,54,810	0/0:16,0:16:48:0,48,567	0/0:8,0:8:24:0,24,294	0/0:29,0:29:81:0,81,1215	0/1:10,24:34:99:897,0,267	0/0:22,0:22:60:0,60,882	1/1:0,13:13:39:516,39,0	1/1:0,8:8:24:313,24,0	1/1:0,14:14:42:562,42,0	0/0:6,0:6:0:0,0,153	0/1:19,5:24:99:129,0,617	1/1:0,20:20:60:808,60,0	0/0:11,0:11:33:0,33,398	0/0:17,0:17:48:0,48,720	0/0:10,0:10:30:0,30,327	1/1:0,22:22:66:876,66,0	0/0:15,0:15:45:0,45,571	0/0:10,0:10:30:0,30,325	1/1:0,22:22:66:807,66,0	0/0:21,0:21:60:0,60,743	1/1:0,30:30:90:1151,90,0	1/1:0,18:18:54:704,54,0	0/0:22,0:22:60:0,60,900	0/1:12,13:25:99:460,0,359	1/1:0,18:18:54:743,54,0	1/1:2,27:29:38:1033,38,0	0/0:9,0:9:27:0,27,322	0/1:2,17:19:22:613,0,22	0/1:22,12:34:99:362,0,643	0/1:19,4:23:92:92,0,582	1/1:0,24:24:72:930,72,0	0/0:27,0:27:81:0,81,976	1/1:0,13:13:39:528,39,0	1/1:0,19:19:57:741,57,0	0/0:28,0:28:81:0,81,1215	0/0:33,0:33:90:0,90,1350	1/1:0,20:20:60:792,60,0	0/0:22,0:22:60:0,60,868	1/1:0,16:16:48:627,48,0	0/0:25,0:25:72:0,72,886
Chr4	18307995	.	A	G	69399.5	.	AC=146;AF=1.00;AN=146;BaseQRankSum=1.86;DP=2016;ExcessHet=0.0000;FS=0.000;InbreedingCoeff=-0.0011;MLEAC=146;MLEAF=1.00;MQ=60.00;MQRankSum=0.00;QD=32.52;ReadPosRankSum=-1.266e+00;SOR=0.819	GT:AD:DP:GQ:PL	1/1:0,32:32:96:1307,96,0	1/1:0,36:36:99:1470,108,0	1/1:0,14:14:42:571,42,0	1/1:0,37:37:99:1523,111,0	1/1:0,19:19:57:775,57,0	1/1:0,4:4:12:165,12,0	1/1:0,16:16:48:649,48,0	1/1:0,22:22:66:915,66,0	1/1:0,29:29:87:1181,87,0	1/1:0,23:23:69:930,69,0	1/1:1,36:37:88:1445,88,0	1/1:0,25:25:75:997,75,0	1/1:0,39:39:99:1595,117,0	1/1:0,22:22:66:884,66,0	1/1:0,18:18:54:726,54,0	1/1:0,17:17:51:696,51,0	1/1:0,19:19:57:747,57,0	1/1:0,22:22:66:895,66,0	1/1:0,6:6:18:249,18,0	1/1:0,14:14:42:576,42,0	1/1:0,13:13:39:468,39,0	1/1:0,20:20:60:786,60,0	1/1:0,30:30:90:1222,90,0	1/1:0,4:4:12:164,12,0	1/1:0,16:16:48:663,48,0	1/1:0,12:12:36:490,36,0	1/1:0,7:7:21:292,21,0	1/1:0,16:16:48:647,48,0	1/1:0,17:17:51:684,51,0	1/1:0,32:32:96:1315,96,0	1/1:0,25:25:75:1022,75,0	1/1:0,19:19:57:765,57,0	1/1:0,22:22:66:888,66,0	1/1:0,26:26:78:1036,78,0	1/1:0,30:30:90:1251,90,0	1/1:0,11:11:33:445,33,0	1/1:0,30:30:90:1224,90,0	1/1:0,32:32:96:1343,96,0	1/1:0,26:26:78:1068,78,0	1/1:0,30:30:90:1234,90,0	1/1:0,19:19:57:765,57,0	1/1:0,30:30:90:1226,90,0	1/1:0,6:6:18:250,18,0	1/1:0,23:23:69:948,69,0	1/1:0,11:11:33:452,33,0	1/1:0,15:15:45:632,45,0	1/1:0,21:21:63:883,63,0	1/1:0,18:18:54:673,54,0	1/1:0,27:27:81:1094,81,0	1/1:0,37:37:99:1468,111,0	1/1:0,18:18:54:644,54,0	1/1:0,22:22:66:821,66,0	1/1:0,27:27:81:1084,81,0	1/1:0,31:31:93:1265,93,0	1/1:0,19:19:57:769,57,0	1/1:0,35:35:99:1416,105,0	1/1:0,36:36:99:1501,108,0	1/1:0,19:19:57:785,57,0	1/1:0,26:26:78:1070,78,0	1/1:0,7:7:21:288,21,0	1/1:0,29:31:87:1166,87,0	1/1:0,41:41:99:1701,123,0	1/1:0,20:20:60:793,60,0	1/1:0,21:21:63:858,63,0	1/1:0,40:40:99:1606,120,0	1/1:0,22:22:66:913,66,0	1/1:0,35:35:99:1396,105,0	1/1:0,33:33:99:1373,99,0	1/1:0,20:20:60:828,60,0	1/1:0,31:31:93:1233,93,0	1/1:0,29:29:87:1191,87,0	1/1:0,16:16:48:649,48,0	1/1:0,16:16:48:657,48,0
Chr4	18309308	.	AC	A	45.67	.	AC=1;AF=7.143e-03;AN=140;BaseQRankSum=-1.834e+00;DP=319;ExcessHet=0.0000;FS=0.000;InbreedingCoeff=0.1214;MLEAC=1;MLEAF=7.143e-03;MQ=60.00;MQRankSum=0.00;QD=7.61;ReadPosRankSum=0.00;SOR=0.223	GT:AD:DP:GQ:PL	0/0:6,0:6:18:0,18,225	0/0:13,0:13:36:0,36,540	0/0:5,0:5:15:0,15,164	0/0:10,0:10:30:0,30,344	0/0:5,0:5:15:0,15,165	0/0:3,0:3:9:0,9,100	0/0:4,0:4:12:0,12,151	0/0:3,0:3:9:0,9,85	0/0:6,0:6:15:0,15,225	0/0:5,0:5:15:0,15,173	0/0:4,0:4:12:0,12,140	0/0:2,0:2:6:0,6,77	0/0:1,0:1:3:0,3,34	0/0:10,0:10:30:0,30,325	0/0:4,0:4:12:0,12,146	0/0:6,0:6:18:0,18,174	0/0:5,0:5:15:0,15,171	0/0:8,0:8:24:0,24,275	0/0:2,0:2:6:0,6,49	0/0:3,0:3:9:0,9,107	0/0:3,0:3:9:0,9,103	0/0:4,0:4:12:0,12,150	0/0:2,0:2:6:0,6,68	0/0:3,0:3:9:0,9,112	0/0:2,0:2:6:0,6,72	./.:0,0:0:0:0,0,0	0/0:1,0:1:3:0,3,14	0/0:2,0:2:6:0,6,72	0/0:5,0:5:15:0,15,158	0/0:6,0:6:18:0,18,234	0/0:3,0:3:9:0,9,100	./.:0,0:0:0:0,0,0	0/0:6,0:6:18:0,18,225	0/0:3,0:3:9:0,9,112	0/0:2,0:2:6:0,6,77	0/0:2,0:2:6:0,6,75	0/0:2,0:2:6:0,6,77	0/0:5,0:5:15:0,15,163	0/0:2,0:2:6:0,6,55	0/0:3,0:3:9:0,9,82	0/0:3,0:3:9:0,9,108	0/0:4,0:4:12:0,12,130	./.:0,0:0:0:0,0,0	0/0:1,0:1:3:0,3,34	0/0:6,0:6:18:0,18,200	0/0:2,0:2:6:0,6,64	0/0:6,0:6:18:0,18,250	0/0:1,0:1:3:0,3,34	0/0:5,0:5:15:0,15,171	0/0:8,0:8:24:0,24,294	0/0:1,0:1:3:0,3,24	0/0:7,0:7:21:0,21,220	0/0:11,0:11:24:0,24,360	0/0:2,0:2:6:0,6,77	0/0:5,0:5:15:0,15,161	0/0:5,0:5:15:0,15,169	0/0:7,0:7:21:0,21,249	0/0:1,0:1:3:0,3,34	0/0:4,0:4:12:0,12,161	0/0:8,0:8:24:0,24,223	0/0:5,0:5:15:0,15,163	0/0:6,0:6:18:0,18,227	0/0:6,0:6:18:0,18,199	0/0:4,0:4:12:0,12,123	0/0:5,0:5:15:0,15,192	0/0:2,0:2:6:0,6,74	0/0:7,0:7:21:0,21,236	0/0:10,0:10:30:0,30,348	0/0:5,0:5:15:0,15,188	0/0:12,0:12:33:0,33,495	0/0:2,0:2:6:0,6,77	0/1:4,2:6:63:63,0,144	0/0:1,0:1:3:0,3,32
Chr4	18309387	.	A	AC	5254.53	.	AC=52;AF=0.366;AN=142;BaseQRankSum=-4.310e-01;DP=424;ExcessHet=0.0000;FS=1.161;InbreedingCoeff=0.7256;MLEAC=54;MLEAF=0.380;MQ=60.00;MQRankSum=0.00;QD=32.24;ReadPosRankSum=1.28;SOR=0.612	GT:AD:DP:GQ:PL	1/1:0,10:10:30:356,30,0	1/1:0,12:12:36:428,36,0	0/0:4,0:4:9:0,9,135	0/0:15,0:15:45:0,45,493	0/0:4,0:4:12:0,12,126	0/0:4,0:4:12:0,12,107	0/0:5,0:5:12:0,12,180	0/0:2,0:2:6:0,6,76	0/0:9,0:9:27:0,27,287	1/1:0,7:7:21:249,21,0	1/1:0,6:6:18:214,18,0	0/0:6,0:6:18:0,18,224	0/0:2,0:2:3:0,3,45	1/1:0,6:6:18:214,18,0	0/0:4,0:4:12:0,12,127	0/0:9,0:9:27:0,27,289	0/0:5,0:5:9:0,9,135	0/0:6,0:6:18:0,18,219	0/0:3,0:3:9:0,9,86	0/0:7,0:7:21:0,21,264	0/0:2,0:2:6:0,6,63	0/1:2,5:7:50:157,0,50	0/0:5,0:5:15:0,15,185	0/0:4,0:4:12:0,12,126	0/0:4,0:4:12:0,12,120	./.:0,0:0:0:0,0,0	0/0:1,0:1:3:0,3,34	1/1:0,2:2:6:71,6,0	1/1:0,4:4:12:143,12,0	1/1:0,5:5:15:178,15,0	1/1:0,6:6:18:213,18,0	0/0:1,0:1:3:0,3,32	0/0:9,0:9:27:0,27,328	0/0:6,0:6:18:0,18,220	0/0:1,0:1:3:0,3,35	0/0:2,0:2:6:0,6,72	0/0:6,0:6:18:0,18,216	0/1:3,2:5:56:56,0,92	0/0:7,0:7:21:0,21,260	1/1:0,4:4:12:143,12,0	1/1:0,4:4:12:143,12,0	1/1:0,5:5:15:178,15,0	./.:0,0:0:0:0,0,0	0/0:3,0:3:9:0,9,86	1/1:0,6:6:18:214,18,0	0/0:8,0:8:24:0,24,207	0/0:10,0:10:27:0,27,405	0/0:3,0:3:9:0,9,99	1/1:0,6:6:18:213,18,0	0/0:10,0:10:30:0,30,339	0/0:3,0:3:9:0,9,81	1/1:0,6:6:18:213,18,0	0/0:18,0:18:51:0,51,765	1/1:0,4:4:12:143,12,0	1/1:0,3:3:9:107,9,0	0/0:4,0:4:12:0,12,142	0/0:7,0:7:21:0,21,262	1/1:0,2:2:6:71,6,0	0/1:1,4:5:21:128,0,21	0/0:5,0:5:15:0,15,191	1/1:0,6:6:18:214,18,0	0/1:5,3:8:83:83,0,154	0/0:7,0:7:21:0,21,231	1/1:0,4:4:12:143,12,0	0/0:9,0:9:27:0,27,320	1/1:0,3:3:9:107,9,0	1/1:0,10:10:30:357,30,0	0/0:10,0:10:30:0,30,354	0/0:6,0:6:18:0,18,219	1/1:0,9:9:27:321,27,0	0/0:2,0:2:6:0,6,41	1/1:0,8:8:24:285,24,0	0/0:1,0:1:3:0,3,32
Chr4	18309466	.	G	A	309.44	.	AC=5;AF=0.167;AN=30;BaseQRankSum=-9.670e-01;DP=30;ExcessHet=0.0000;FS=0.000;InbreedingCoeff=0.3233;MLEAC=20;MLEAF=0.667;MQ=60.00;MQRankSum=0.00;QD=32.69;ReadPosRankSum=0.00;SOR=0.595	GT:AD:DP:GQ:PL	0/0:1,0:1:3:0,3,37	0/0:1,0:1:3:0,3,33	./.:0,0:0:0:0,0,0	1/1:0,3:3:9:118,9,0	./.:0,0:0:0:0,0,0	./.:0,0:0:0:0,0,0	./.:0,0:0:0:0,0,0	./.:0,0:0:0:0,0,0	./.:0,0:0:0:0,0,0	0/0:1,0:1:3:0,3,34	./.:0,0:0:0:0,0,0	./.:0,0:0:0:0,0,0	./.:0,0:0:0:0,0,0	./.:0,0:0:0:0,0,0	./.:0,0:0:0:0,0,0	./.:0,0:0:0:0,0,0	./.:0,0:0:0:0,0,0	./.:0,0:0:0:0,0,0	./.:0,0:0:0:0,0,0	./.:1,0:1:0:0,0,0	./.:0,0:0:0:0,0,0	0/0:1,0:1:3:0,3,20	./.:1,0:1:0:0,0,0	./.:0,0:0:0:0,0,0	./.:0,0:0:0:0,0,0	./.:0,0:0:0:0,0,0	./.:0,0:0:0:0,0,0	./.:0,0:0:0:0,0,0	./.:0,0:0:0:0,0,0	0/0:1,0:1:3:0,3,33	./.:0,0:0:0:0,0,0	0/0:1,0:1:3:0,3,21	./.:1,0:1:0:0,0,0	./.:0,0:0:0:0,0,0	./.:0,0:0:0:0,0,0	./.:0,0:0:0:0,0,0	./.:0,0:0:0:0,0,0	./.:0,0:0:0:0,0,0	./.:0,0:0:0:0,0,0	0/0:1,0:1:3:0,3,18	./.:0,0:0:0:0,0,0	./.:0,0:0:0:0,0,0	./.:0,0:0:0:0,0,0	./.:0,0:0:0:0,0,0	./.:0,0:0:0:0,0,0	./.:0,0:0:0:0,0,0	./.:1,0:1:0:0,0,0	1/1:0,2:2:6:74,6,0	./.:0,0:0:0:0,0,0	./.:0,0:0:0:0,0,0	./.:0,0:0:0:0,0,0	./.:0,0:0:0:0,0,0	./.:1,0:1:0:0,0,0	0/0:1,0:1:3:0,3,37	0/0:1,0:1:3:0,3,34	./.:0,0:0:0:0,0,0	./.:0,0:0:0:0,0,0	./.:0,0:0:0:0,0,0	./.:0,0:0:0:0,0,0	./.:0,0:0:0:0,0,0	0/0:1,0:1:3:0,3,35	0/1:1,2:3:33:68,0,33	./.:0,0:0:0:0,0,0	./.:0,0:0:0:0,0,0	./.:0,0:0:0:0,0,0	./.:0,0:0:0:0,0,0	0/0:2,0:2:6:0,6,59	./.:1,0:1:0:0,0,0	./.:0,0:0:0:0,0,0	0/0:1,0:1:3:0,3,37	./.:1,0:1:0:0,0,0	./.:0,0:0:0:0,0,0	./.:0,0:0:0:0,0,0
Chr4	18309757	.	T	A	5471.04	.	AC=65;AF=0.485;AN=134;BaseQRankSum=0.319;DP=363;ExcessHet=0.0000;FS=7.455;InbreedingCoeff=0.6301;MLEAC=70;MLEAF=0.522;MQ=60.00;MQRankSum=0.00;QD=34.26;ReadPosRankSum=0.414;SOR=0.326	GT:AD:DP:GQ:PL	0/0:8,0:8:21:0,21,315	0/0:3,0:3:9:0,9,87	1/1:0,6:6:18:230,18,0	1/1:0,8:8:24:321,24,0	1/1:0,4:4:12:160,12,0	./.:0,0:0:0:0,0,0	1/1:0,5:5:15:203,15,0	1/1:0,4:4:12:164,12,0	0/0:5,0:5:15:0,15,203	0/0:5,0:5:15:0,15,188	0/0:6,0:6:18:0,18,226	0/1:5,5:10:99:163,0,141	0/0:2,0:2:6:0,6,73	0/0:3,0:3:9:0,9,113	1/1:0,4:4:12:163,12,0	1/1:0,4:4:12:155,12,0	0/0:6,0:6:15:0,15,225	1/1:0,2:2:6:83,6,0	./.:0,0:0:0:0,0,0	./.:1,0:1:0:0,0,0	1/1:0,5:5:15:181,15,0	0/1:3,2:5:60:60,0,103	1/1:0,2:2:6:79,6,0	1/1:0,2:2:6:76,6,0	1/1:0,3:3:9:121,9,0	./.:0,0:0:0:0,0,0	./.:0,0:0:0:0,0,0	0/0:10,0:10:30:0,30,298	0/0:7,0:7:21:0,21,213	0/0:11,0:11:33:0,33,349	0/0:3,0:3:9:0,9,113	0/0:3,0:3:9:0,9,112	1/1:0,6:6:18:241,18,0	1/1:0,6:6:18:230,18,0	1/1:0,2:2:6:82,6,0	1/1:0,2:2:6:76,6,0	1/1:0,6:6:18:235,18,0	0/0:3,0:3:0:0,0,41	1/1:0,3:3:9:118,9,0	0/0:9,0:9:21:0,21,315	0/0:4,0:4:12:0,12,154	0/0:3,0:3:9:0,9,88	0/0:1,0:1:3:0,3,32	0/0:4,0:4:0:0,0,79	0/0:4,0:4:12:0,12,128	1/1:0,3:3:9:120,9,0	1/1:0,5:5:15:200,15,0	1/1:0,4:4:12:145,12,0	0/0:4,0:4:12:0,12,153	1/1:0,6:6:18:229,18,0	1/1:0,3:3:9:104,9,0	0/0:1,0:1:3:0,3,34	1/1:0,7:7:21:271,21,0	0/0:5,0:5:15:0,15,186	0/0:7,0:7:21:0,21,253	1/1:0,7:7:21:273,21,0	0/1:3,5:8:97:177,0,97	0/0:6,0:6:18:0,18,208	0/0:4,0:4:12:0,12,158	1/1:0,2:2:6:81,6,0	0/0:9,0:9:0:0,0,278	0/1:2,3:5:60:104,0,60	0/1:2,3:5:58:102,0,58	0/0:4,0:4:12:0,12,155	1/1:0,6:6:18:234,18,0	0/0:2,0:2:6:0,6,64	0/0:9,0:9:27:0,27,317	./.:1,0:1:0:0,0,0	1/1:0,2:2:6:81,6,0	0/0:3,0:3:9:0,9,113	1/1:0,2:2:6:82,6,0	0/0:6,0:6:18:0,18,202	1/1:0,2:2:6:81,6,0
Chr4	18310024	.	T	A	1375.55	.	AC=9;AF=0.500;AN=18;BaseQRankSum=-1.824e+00;DP=43;ExcessHet=0.0000;FS=5.828;InbreedingCoeff=0.3427;MLEAC=57;MLEAF=1.00;MQ=60.00;MQRankSum=0.00;QD=22.80;ReadPosRankSum=-6.180e-01;SOR=0.098	GT:AD:DP:GQ:PL	1/1:0,8:8:24:310,24,0	./.:0,0:0:0:0,0,0	./.:0,0:0:0:0,0,0	./.:0,0:0:0:0,0,0	0/0:1,0:1:3:0,3,38	./.:0,0:0:0:0,0,0	./.:0,0:0:0:0,0,0	./.:0,0:0:0:0,0,0	0/1:3,9:12:87:315,0,87	./.:0,0:0:0:0,0,0	./.:0,0:0:0:0,0,0	./.:0,0:0:0:0,0,0	./.:0,0:0:0:0,0,0	./.:0,0:0:0:0,0,0	./.:0,0:0:0:0,0,0	./.:0,0:0:0:0,0,0	./.:0,0:0:0:0,0,0	./.:0,0:0:0:0,0,0	0/0:1,0:1:3:0,3,18	0/0:1,0:1:3:0,3,36	./.:0,0:0:0:0,0,0	./.:0,0:0:0:0,0,0	./.:0,0:0:0:0,0,0	./.:0,0:0:0:0,0,0	./.:0,0:0:0:0,0,0	./.:0,0:0:0:0,0,0	./.:0,0:0:0:0,0,0	1/1:0,5:5:15:194,15,0	./.:0,0:0:0:0,0,0	./.:0,0:0:0:0,0,0	./.:0,0:0:0:0,0,0	./.:0,0:0:0:0,0,0	./.:0,0:0:0:0,0,0	./.:0,0:0:0:0,0,0	./.:0,0:0:0:0,0,0	./.:0,0:0:0:0,0,0	./.:0,0:0:0:0,0,0	./.:0,0:0:0:0,0,0	./.:0,0:0:0:0,0,0	1/1:0,4:4:12:152,12,0	./.:0,0:0:0:0,0,0	./.:0,0:0:0:0,0,0	./.:0,0:0:0:0,0,0	./.:0,0:0:0:0,0,0	./.:0,0:0:0:0,0,0	0/0:5,0:5:0:0,0,139	./.:0,0:0:0:0,0,0	./.:0,0:0:0:0,0,0	1/1:0,4:4:12:158,12,0	./.:0,0:0:0:0,0,0	./.:0,0:0:0:0,0,0	./.:0,0:0:0:0,0,0	./.:0,0:0:0:0,0,0	./.:0,0:0:0:0,0,0	./.:0,0:0:0:0,0,0	./.:0,0:0:0:0,0,0	./.:0,0:0:0:0,0,0	./.:0,0:0:0:0,0,0	./.:0,0:0:0:0,0,0	./.:0,0:0:0:0,0,0	./.:0,0:0:0:0,0,0	./.:0,0:0:0:0,0,0	./.:0,0:0:0:0,0,0	./.:0,0:0:0:0,0,0	./.:0,0:0:0:0,0,0	./.:0,0:0:0:0,0,0	./.:0,0:0:0:0,0,0	./.:0,0:0:0:0,0,0	./.:0,0:0:0:0,0,0	./.:0,0:0:0:0,0,0	./.:0,0:0:0:0,0,0	./.:0,0:0:0:0,0,0	./.:0,0:0:0:0,0,0
Chr4	18310259	.	T	G	7764.93	.	AC=67;AF=0.500;AN=134;BaseQRankSum=1.11;DP=517;ExcessHet=0.0000;FS=18.561;InbreedingCoeff=0.6806;MLEAC=71;MLEAF=0.530;MQ=60.00;MQRankSum=0.00;QD=34.36;ReadPosRankSum=-1.370e-01;SOR=1.417	GT:AD:DP:GQ:PL	0/0:9,0:9:18:0,18,270	0/0:14,0:14:39:0,39,585	1/1:0,8:8:24:324,24,0	1/1:0,7:7:21:288,21,0	1/1:0,4:4:12:165,12,0	1/1:0,3:3:9:125,9,0	1/1:0,5:5:15:206,15,0	1/1:0,6:6:18:249,18,0	0/1:6,3:9:96:96,0,183	0/0:6,0:6:18:0,18,202	0/0:7,0:7:18:0,18,270	0/1:5,8:13:99:285,0,160	0/0:11,0:11:33:0,33,306	0/0:4,0:4:12:0,12,134	0/1:1,4:5:17:146,0,17	1/1:0,7:7:21:288,21,0	0/0:14,0:14:39:0,39,585	1/1:0,5:5:15:205,15,0	./.:1,0:1:0:0,0,0	1/1:0,5:5:15:205,15,0	1/1:0,4:4:12:148,12,0	0/0:3,0:3:9:0,9,119	1/1:0,8:8:24:327,24,0	./.:1,0:1:0:0,0,0	1/1:0,2:2:6:81,6,0	1/1:0,2:2:6:83,6,0	0/0:2,0:2:6:0,6,73	0/0:6,0:6:18:0,18,216	0/0:6,0:6:18:0,18,165	0/0:10,0:10:30:0,30,402	0/0:10,0:10:30:0,30,375	0/0:7,0:7:21:0,21,213	1/1:0,11:11:33:445,33,0	1/1:0,4:4:12:161,12,0	1/1:0,5:5:15:206,15,0	./.:0,0:0:0:0,0,0	1/1:0,9:9:27:372,27,0	0/0:8,0:8:21:0,21,315	1/1:0,7:7:21:280,21,0	0/0:4,0:4:12:0,12,124	0/0:9,0:9:24:0,24,360	0/0:3,0:3:9:0,9,112	./.:0,0:0:0:0,0,0	1/1:0,3:3:9:121,9,0	0/0:7,0:7:21:0,21,165	1/1:0,6:6:18:245,18,0	./.:1,0:1:0:0,0,0	1/1:0,2:2:6:74,6,0	0/0:3,0:3:9:0,9,112	1/1:0,4:4:12:164,12,0	1/1:0,3:3:9:107,9,0	0/0:6,0:6:18:0,18,190	1/1:0,8:8:24:321,24,0	0/0:11,0:11:30:0,30,450	0/0:8,0:8:21:0,21,315	1/1:0,8:8:24:328,24,0	0/1:5,4:9:99:133,0,171	0/0:7,0:7:21:0,21,278	0/1:7,3:10:93:93,0,251	1/1:0,4:4:12:164,12,0	0/0:6,0:6:18:0,18,203	0/1:4,3:7:99:100,0,138	0/1:2,3:5:63:102,0,63	0/0:4,0:4:12:0,12,130	1/1:0,2:2:6:50,6,0	0/0:3,0:3:9:0,9,112	0/0:9,0:9:27:0,27,292	1/1:0,11:11:33:444,33,0	1/1:0,5:5:15:202,15,0	0/0:5,0:5:15:0,15,161	1/1:0,10:10:30:410,30,0	0/0:12,0:12:36:0,36,333	./.:0,0:0:0:0,0,0
Chr4	18310409	.	TCA	T	63.34	.	AC=1;AF=6.944e-03;AN=144;BaseQRankSum=-9.670e-01;DP=410;ExcessHet=0.0000;FS=4.771;InbreedingCoeff=0.0262;MLEAC=1;MLEAF=6.944e-03;MQ=60.00;MQRankSum=0.00;QD=21.11;ReadPosRankSum=0.00;SOR=2.225	GT:AD:DP:GQ:PL	0/0:7,0:7:21:0,21,263	0/0:14,0:14:42:0,42,585	0/0:8,0:8:21:0,21,315	0/0:8,0:8:24:0,24,315	0/0:6,0:6:18:0,18,204	0/0:4,0:4:12:0,12,126	0/0:10,0:10:30:0,30,392	0/0:12,0:12:0:0,0,421	0/0:7,0:7:21:0,21,266	0/0:5,0:5:15:0,15,178	0/0:7,0:7:21:0,21,268	0/0:11,0:11:33:0,33,438	0/0:6,0:6:18:0,18,199	0/0:4,0:4:12:0,12,148	0/0:11,0:11:33:0,33,371	0/0:6,0:6:18:0,18,202	0/0:5,0:5:15:0,15,179	0/0:7,0:7:21:0,21,248	0/0:1,0:1:3:0,3,36	0/0:2,0:2:6:0,6,75	0/1:1,2:3:36:81,0,36	0/0:2,0:2:6:0,6,75	0/0:5,0:5:15:0,15,163	0/0:1,0:1:3:0,3,38	0/0:5,0:5:15:0,15,188	0/0:3,0:3:9:0,9,100	0/0:1,0:1:3:0,3,38	0/0:3,0:3:9:0,9,103	0/0:4,0:4:12:0,12,143	0/0:11,0:11:33:0,33,440	0/0:11,0:11:33:0,33,414	0/0:6,0:6:15:0,15,225	0/0:10,0:10:30:0,30,372	0/0:7,0:7:21:0,21,261	0/0:6,0:6:18:0,18,210	0/0:1,0:1:3:0,3,37	0/0:11,0:11:33:0,33,424	0/0:6,0:6:18:0,18,216	0/0:11,0:11:30:0,30,450	./.:0,0:0:0:0,0,0	0/0:5,0:5:15:0,15,181	0/0:5,0:5:15:0,15,196	0/0:1,0:1:3:0,3,31	0/0:5,0:5:15:0,15,162	0/0:7,0:7:21:0,21,188	0/0:5,0:5:15:0,15,194	0/0:3,0:3:9:0,9,109	0/0:2,0:2:6:0,6,57	0/0:5,0:5:9:0,9,135	0/0:6,0:6:18:0,18,223	0/0:1,0:1:3:0,3,29	0/0:8,0:8:24:0,24,291	0/0:4,0:4:12:0,12,130	0/0:5,0:5:15:0,15,184	0/0:1,0:1:3:0,3,37	0/0:9,0:9:24:0,24,360	0/0:9,0:9:24:0,24,360	0/0:3,0:3:9:0,9,101	0/0:10,0:10:30:0,30,342	0/0:5,0:5:15:0,15,191	0/0:8,0:8:24:0,24,274	0/0:5,0:5:15:0,15,187	0/0:2,0:2:6:0,6,69	0/0:1,0:1:3:0,3,33	0/0:4,0:4:12:0,12,134	0/0:5,0:5:15:0,15,214	0/0:8,0:8:24:0,24,291	0/0:10,0:10:27:0,27,405	0/0:2,0:2:6:0,6,71	0/0:1,0:1:3:0,3,35	0/0:8,0:8:21:0,21,315	0/0:7,0:7:21:0,21,225	0/0:1,0:1:3:0,3,24
Chr4	18310664	.	C	CA	58.61	.	AC=2;AF=0.014;AN=142;BaseQRankSum=0.00;DP=365;ExcessHet=0.0314;FS=0.000;InbreedingCoeff=0.0777;MLEAC=2;MLEAF=0.014;MQ=60.00;MQRankSum=0.00;QD=4.88;ReadPosRankSum=-6.740e-01;SOR=1.022	GT:AD:DP:GQ:PL	0/0:4,0:4:12:0,12,153	0/0:13,0:13:39:0,39,479	0/0:3,0:3:9:0,9,110	0/0:5,0:5:15:0,15,197	0/0:4,0:4:12:0,12,151	0/0:2,0:2:6:0,6,77	0/0:3,0:3:9:0,9,117	0/0:6,0:6:18:0,18,242	0/0:9,0:9:27:0,27,339	0/0:7,0:7:21:0,21,238	0/0:6,0:6:18:0,18,225	0/0:3,0:3:9:0,9,105	0/0:1,0:1:3:0,3,37	0/0:4,0:4:12:0,12,149	0/0:6,0:6:18:0,18,202	0/0:4,0:4:12:0,12,126	0/0:6,0:6:18:0,18,228	0/0:2,0:2:6:0,6,78	0/0:2,0:2:6:0,6,79	0/0:4,0:4:12:0,12,130	0/0:2,0:2:6:0,6,68	0/0:3,0:3:9:0,9,100	0/0:3,0:3:9:0,9,105	./.:0,0:0:0:0,0,0	0/0:9,0:9:27:0,27,343	0/0:2,0:2:6:0,6,76	./.:0,0:0:0:0,0,0	0/0:3,0:3:9:0,9,117	0/0:5,0:5:15:0,15,184	0/0:10,0:10:30:0,30,362	0/0:6,0:6:18:0,18,234	0/0:3,0:3:9:0,9,83	0/0:8,0:8:24:0,24,298	0/0:7,0:7:21:0,21,266	0/0:2,0:2:6:0,6,74	0/0:2,0:2:6:0,6,74	0/0:9,0:9:24:0,24,360	0/0:2,0:2:6:0,6,77	0/0:6,0:6:15:0,15,225	0/0:1,0:1:3:0,3,35	0/0:4,0:4:12:0,12,127	0/0:5,0:5:12:0,12,180	0/0:2,0:2:6:0,6,75	0/0:8,0:8:24:0,24,288	0/0:8,0:8:24:0,24,317	0/0:8,0:8:18:0,18,270	0/0:5,0:5:15:0,15,193	0/0:7,0:7:21:0,21,222	0/0:8,0:8:24:0,24,275	0/0:5,0:5:15:0,15,186	0/1:1,2:3:22:53,0,22	0/0:5,0:5:0:0,0,114	0/0:6,0:6:15:0,15,225	0/0:3,0:3:9:0,9,100	0/0:8,0:8:24:0,24,262	0/0:3,0:3:9:0,9,115	0/0:7,0:7:21:0,21,259	0/0:2,0:2:6:0,6,60	0/0:8,0:8:21:0,21,315	0/0:4,0:4:9:0,9,135	0/0:12,0:12:36:0,36,426	0/0:5,0:5:15:0,15,176	0/0:5,0:5:15:0,15,167	0/0:4,0:4:12:0,12,149	0/0:7,0:7:18:0,18,270	0/0:5,0:5:15:0,15,188	0/1:7,2:9:35:35,0,191	0/0:5,0:5:15:0,15,199	0/0:2,0:2:6:0,6,76	0/0:2,0:2:6:0,6,75	0/0:7,0:7:21:0,21,234	0/0:7,0:7:21:0,21,246	0/0:6,0:6:18:0,18,196
Chr4	18310891	.	G	T	5508.59	.	AC=59;AF=0.428;AN=138;BaseQRankSum=-8.420e-01;DP=388;ExcessHet=0.0000;FS=0.995;InbreedingCoeff=0.6991;MLEAC=60;MLEAF=0.435;MQ=60.00;MQRankSum=0.00;QD=34.21;ReadPosRankSum=0.652;SOR=0.853	GT:AD:DP:GQ:PL	1/1:0,7:7:21:272,21,0	1/1:0,8:8:24:325,24,0	0/0:6,0:6:18:0,18,205	0/0:10,0:10:30:0,30,394	0/0:3,0:3:9:0,9,118	0/0:1,0:1:3:0,3,37	0/0:8,0:8:24:0,24,310	0/0:5,0:5:15:0,15,188	0/1:7,6:13:99:196,0,175	1/1:0,5:5:15:191,15,0	1/1:0,7:7:21:276,21,0	1/1:0,2:2:6:80,6,0	./.:1,0:1:0:0,0,0	1/1:0,7:7:21:270,21,0	0/0:4,0:4:12:0,12,133	0/0:6,0:6:18:0,18,225	1/1:0,3:3:9:112,9,0	0/0:2,0:2:6:0,6,75	0/0:2,0:2:6:0,6,72	0/0:7,0:7:21:0,21,232	0/0:5,0:5:15:0,15,136	1/1:0,5:5:15:195,15,0	0/0:9,0:9:27:0,27,345	0/0:2,0:2:6:0,6,61	0/0:5,0:5:15:0,15,191	0/0:6,0:6:18:0,18,201	1/1:0,2:2:6:78,6,0	./.:1,0:1:0:0,0,0	1/1:0,2:2:6:80,6,0	1/1:0,8:8:24:311,24,0	1/1:0,5:5:15:192,15,0	1/1:0,2:2:6:74,6,0	0/0:8,0:8:24:0,24,313	0/0:5,0:5:15:0,15,158	0/0:3,0:3:9:0,9,97	./.:0,0:0:0:0,0,0	0/0:9,0:9:27:0,27,306	0/1:3,4:7:99:137,0,101	0/0:9,0:9:27:0,27,324	1/1:0,6:6:18:230,18,0	1/1:0,2:2:6:80,6,0	1/1:0,6:6:18:237,18,0	0/0:3,0:3:9:0,9,99	0/0:7,0:7:21:0,21,270	1/1:0,8:8:24:325,24,0	0/0:4,0:4:12:0,12,127	0/0:7,0:7:21:0,21,210	0/0:5,0:5:15:0,15,154	1/1:0,5:5:15:198,15,0	0/0:2,0:2:6:0,6,75	0/0:3,0:3:9:0,9,94	1/1:0,3:3:9:109,9,0	0/0:5,0:5:15:0,15,185	1/1:0,2:2:6:75,6,0	1/1:0,3:3:9:119,9,0	0/0:6,0:6:18:0,18,238	0/0:4,0:4:12:0,12,131	./.:1,0:1:0:0,0,0	1/1:0,3:3:9:118,9,0	0/0:4,0:4:12:0,12,127	0/1:1,2:3:31:69,0,31	0/1:1,2:3:32:68,0,32	0/1:4,2:6:56:56,0,136	1/1:0,4:4:12:158,12,0	0/0:6,0:6:18:0,18,234	1/1:0,5:5:15:198,15,0	1/1:0,11:11:33:425,33,0	0/0:6,0:6:18:0,18,229	0/0:6,0:6:18:0,18,187	1/1:0,3:3:9:106,9,0	0/0:2,0:2:6:0,6,44	1/1:0,5:5:15:197,15,0	0/0:5,0:5:15:0,15,175
Chr4	18312230	.	T	C	100.66	.	AC=2;AF=0.111;AN=18;DP=18;ExcessHet=0.0000;FS=0.000;InbreedingCoeff=0.3449;MLEAC=9;MLEAF=0.500;MQ=60.00;QD=29.97;SOR=2.303	GT:AD:DP:GQ:PL	0/0:2,0:2:6:0,6,76	0/0:2,0:2:6:0,6,44	./.:0,0:0:0:0,0,0	./.:0,0:0:0:0,0,0	./.:0,0:0:0:0,0,0	./.:0,0:0:0:0,0,0	./.:0,0:0:0:0,0,0	./.:0,0:0:0:0,0,0	./.:0,0:0:0:0,0,0	./.:0,0:0:0:0,0,0	0/0:1,0:1:3:0,3,34	./.:0,0:0:0:0,0,0	./.:0,0:0:0:0,0,0	./.:0,0:0:0:0,0,0	./.:0,0:0:0:0,0,0	./.:0,0:0:0:0,0,0	0/0:3,0:3:6:0,6,90	./.:0,0:0:0:0,0,0	./.:0,0:0:0:0,0,0	./.:0,0:0:0:0,0,0	./.:0,0:0:0:0,0,0	./.:0,0:0:0:0,0,0	./.:0,0:0:0:0,0,0	./.:0,0:0:0:0,0,0	./.:0,0:0:0:0,0,0	./.:0,0:0:0:0,0,0	./.:0,0:0:0:0,0,0	./.:0,0:0:0:0,0,0	./.:0,0:0:0:0,0,0	./.:0,0:0:0:0,0,0	./.:0,0:0:0:0,0,0	./.:0,0:0:0:0,0,0	./.:0,0:0:0:0,0,0	./.:0,0:0:0:0,0,0	./.:0,0:0:0:0,0,0	./.:0,0:0:0:0,0,0	./.:1,0:1:0:0,0,0	./.:0,0:0:0:0,0,0	./.:0,0:0:0:0,0,0	0/0:1,0:1:3:0,3,35	./.:0,0:0:0:0,0,0	./.:0,0:0:0:0,0,0	./.:0,0:0:0:0,0,0	./.:0,0:0:0:0,0,0	./.:0,0:0:0:0,0,0	1/1:0,2:2:6:82,6,0	./.:0,0:0:0:0,0,0	./.:0,0:0:0:0,0,0	./.:0,0:0:0:0,0,0	./.:0,0:0:0:0,0,0	./.:1,0:1:0:0,0,0	0/0:1,0:1:3:0,3,30	./.:1,0:1:0:0,0,0	0/0:1,0:1:3:0,3,22	./.:0,0:0:0:0,0,0	./.:0,0:0:0:0,0,0	./.:0,0:0:0:0,0,0	./.:0,0:0:0:0,0,0	./.:0,0:0:0:0,0,0	./.:0,0:0:0:0,0,0	./.:0,0:0:0:0,0,0	./.:0,0:0:0:0,0,0	./.:0,0:0:0:0,0,0	./.:0,0:0:0:0,0,0	./.:0,0:0:0:0,0,0	./.:0,0:0:0:0,0,0	./.:0,0:0:0:0,0,0	./.:1,0:1:0:0,0,0	./.:0,0:0:0:0,0,0	./.:0,0:0:0:0,0,0	./.:0,0:0:0:0,0,0	0/0:1,0:1:3:0,3,36	./.:0,0:0:0:0,0,0
Chr4	18312373	.	A	T	105.68	.	AC=1;AF=0.100;AN=10;BaseQRankSum=-6.740e-01;DP=18;ExcessHet=0.0000;FS=4.771;InbreedingCoeff=0.3142;MLEAC=11;MLEAF=1.00;MQ=60.00;MQRankSum=0.00;QD=26.42;ReadPosRankSum=1.38;SOR=2.209	GT:AD:DP:GQ:PL	./.:0,0:0:0:0,0,0	./.:0,0:0:0:0,0,0	./.:0,0:0:0:0,0,0	./.:1,0:1:0:0,0,0	./.:0,0:0:0:0,0,0	./.:0,0:0:0:0,0,0	./.:0,0:0:0:0,0,0	./.:0,0:0:0:0,0,0	./.:0,0:0:0:0,0,0	./.:0,0:0:0:0,0,0	0/0:1,0:1:3:0,3,33	0/0:1,0:1:3:0,3,35	./.:0,0:0:0:0,0,0	./.:0,0:0:0:0,0,0	./.:1,0:1:0:0,0,0	./.:0,0:0:0:0,0,0	./.:2,0:2:0:0,0,0	./.:0,0:0:0:0,0,0	./.:0,0:0:0:0,0,0	./.:0,0:0:0:0,0,0	./.:0,0:0:0:0,0,0	./.:0,0:0:0:0,0,0	./.:0,0:0:0:0,0,0	./.:1,0:1:0:0,0,0	./.:0,0:0:0:0,0,0	./.:0,0:0:0:0,0,0	./.:0,0:0:0:0,0,0	./.:0,0:0:0:0,0,0	./.:0,0:0:0:0,0,0	./.:0,0:0:0:0,0,0	0/0:1,0:1:3:0,3,35	./.:0,0:0:0:0,0,0	./.:1,0:1:0:0,0,0	./.:0,0:0:0:0,0,0	./.:1,0:1:0:0,0,0	./.:0,0:0:0:0,0,0	./.:0,0:0:0:0,0,0	0/1:2,2:4:71:71,0,72	./.:0,0:0:0:0,0,0	./.:0,0:0:0:0,0,0	./.:0,0:0:0:0,0,0	./.:0,0:0:0:0,0,0	./.:0,0:0:0:0,0,0	./.:0,0:0:0:0,0,0	./.:0,0:0:0:0,0,0	./.:1,0:1:0:0,0,0	./.:0,0:0:0:0,0,0	./.:0,0:0:0:0,0,0	./.:0,0:0:0:0,0,0	./.:0,0:0:0:0,0,0	./.:1,0:1:0:0,0,0	./.:0,0:0:0:0,0,0	./.:0,0:0:0:0,0,0	./.:0,0:0:0:0,0,0	./.:0,0:0:0:0,0,0	./.:0,0:0:0:0,0,0	./.:0,0:0:0:0,0,0	./.:0,0:0:0:0,0,0	./.:1,0:1:0:0,0,0	./.:0,0:0:0:0,0,0	./.:0,0:0:0:0,0,0	./.:0,0:0:0:0,0,0	./.:0,0:0:0:0,0,0	./.:0,0:0:0:0,0,0	./.:0,0:0:0:0,0,0	./.:0,0:0:0:0,0,0	./.:0,0:0:0:0,0,0	./.:0,0:0:0:0,0,0	./.:0,0:0:0:0,0,0	./.:0,0:0:0:0,0,0	./.:0,0:0:0:0,0,0	0/0:1,0:1:3:0,3,21	./.:0,0:0:0:0,0,0
Chr4	18315415	.	TA	T	89.59	.	AC=2;AF=0.200;AN=10;DP=7;ExcessHet=0.0000;FS=0.000;InbreedingCoeff=0.3401;MLEAC=12;MLEAF=1.00;MQ=60.00;QD=30.24;SOR=2.303	GT:AD:DP:GQ:PL	./.:0,0:0:0:0,0,0	./.:0,0:0:0:0,0,0	./.:0,0:0:0:0,0,0	./.:0,0:0:0:0,0,0	./.:0,0:0:0:0,0,0	./.:0,0:0:0:0,0,0	./.:0,0:0:0:0,0,0	./.:0,0:0:0:0,0,0	./.:0,0:0:0:0,0,0	0/0:1,0:1:3:0,3,42	./.:0,0:0:0:0,0,0	./.:0,0:0:0:0,0,0	./.:0,0:0:0:0,0,0	./.:0,0:0:0:0,0,0	./.:0,0:0:0:0,0,0	./.:0,0:0:0:0,0,0	./.:0,0:0:0:0,0,0	./.:0,0:0:0:0,0,0	./.:0,0:0:0:0,0,0	./.:0,0:0:0:0,0,0	./.:0,0:0:0:0,0,0	./.:0,0:0:0:0,0,0	./.:0,0:0:0:0,0,0	./.:0,0:0:0:0,0,0	./.:0,0:0:0:0,0,0	./.:0,0:0:0:0,0,0	./.:0,0:0:0:0,0,0	./.:0,0:0:0:0,0,0	./.:0,0:0:0:0,0,0	./.:0,0:0:0:0,0,0	./.:0,0:0:0:0,0,0	./.:0,0:0:0:0,0,0	./.:0,0:0:0:0,0,0	./.:0,0:0:0:0,0,0	./.:0,0:0:0:0,0,0	./.:0,0:0:0:0,0,0	./.:0,0:0:0:0,0,0	0/0:2,0:2:6:0,6,88	./.:0,0:0:0:0,0,0	./.:0,0:0:0:0,0,0	./.:0,0:0:0:0,0,0	0/0:1,0:1:3:0,3,43	./.:0,0:0:0:0,0,0	./.:0,0:0:0:0,0,0	./.:0,0:0:0:0,0,0	1/1:0,2:2:6:56,6,0	./.:0,0:0:0:0,0,0	./.:0,0:0:0:0,0,0	./.:0,0:0:0:0,0,0	./.:0,0:0:0:0,0,0	./.:0,0:0:0:0,0,0	./.:0,0:0:0:0,0,0	./.:0,0:0:0:0,0,0	./.:0,0:0:0:0,0,0	./.:0,0:0:0:0,0,0	./.:0,0:0:0:0,0,0	./.:0,0:0:0:0,0,0	0/0:1,0:1:3:0,3,20	./.:0,0:0:0:0,0,0	./.:0,0:0:0:0,0,0	./.:0,0:0:0:0,0,0	./.:0,0:0:0:0,0,0	./.:0,0:0:0:0,0,0	./.:0,0:0:0:0,0,0	./.:0,0:0:0:0,0,0	./.:0,0:0:0:0,0,0	./.:0,0:0:0:0,0,0	./.:0,0:0:0:0,0,0	./.:0,0:0:0:0,0,0	./.:0,0:0:0:0,0,0	./.:0,0:0:0:0,0,0	./.:0,0:0:0:0,0,0	./.:0,0:0:0:0,0,0
Chr4	18315721	.	G	A	26884	.	AC=140;AF=1.00;AN=140;DP=987;ExcessHet=0.0000;FS=0.000;InbreedingCoeff=0.3541;MLEAC=145;MLEAF=1.00;MQ=60.00;MQRankSum=0.00;QD=29.67;SOR=6.540	GT:AD:DP:GQ:PGT:PID:PL:PS	1/1:0,23:23:69:.:.:926,69,0	1/1:0,18:18:53:.:.:617,53,0	1/1:0,7:7:21:.:.:253,21,0	1/1:0,12:12:36:.:.:485,36,0	1/1:0,4:4:12:.:.:162,12,0	1/1:0,4:4:12:.:.:166,12,0	1/1:0,5:5:15:.:.:207,15,0	1/1:0,8:8:24:.:.:324,24,0	1/1:0,17:17:51:.:.:685,51,0	1/1:0,14:14:42:.:.:550,42,0	1/1:0,20:20:60:.:.:797,60,0	1/1:0,10:10:30:.:.:413,30,0	1/1:0,14:14:42:.:.:570,42,0	1/1:0,8:8:24:.:.:318,24,0	1/1:0,10:10:30:.:.:395,30,0	1/1:0,7:7:21:.:.:271,21,0	1/1:0,3:3:9:.:.:111,9,0	1/1:0,7:7:21:.:.:286,21,0	./.:0,0:0:0:.:.:0,0,0	1/1:0,2:2:6:.:.:82,6,0	1/1:0,2:2:6:.:.:74,6,0	1/1:0,4:4:12:.:.:157,12,0	1/1:0,7:7:21:.:.:285,21,0	./.:1,0:1:0:.:.:0,0,0	1/1:0,5:5:15:.:.:205,15,0	./.:1,0:1:0:.:.:0,0,0	1/1:0,2:2:6:.:.:83,6,0	1/1:0,4:4:12:.:.:163,12,0	1/1:0,5:5:15:.:.:192,15,0	1/1:0,21:21:63:.:.:854,63,0	1/1:0,15:15:45:.:.:606,45,0	1/1:0,13:13:39:.:.:510,39,0	1/1:0,6:6:18:.:.:244,18,0	1/1:0,10:10:30:.:.:390,30,0	1/1:0,8:8:24:.:.:327,24,0	1/1:0,4:4:12:.:.:127,12,0	1/1:0,8:8:24:.:.:320,24,0	1/1:0,15:15:45:.:.:617,45,0	1/1:0,9:9:27:.:.:366,27,0	1/1:0,14:14:42:.:.:559,42,0	1/1:0,13:13:39:.:.:501,39,0	1/1:0,11:11:33:.:.:438,33,0	1/1:0,4:4:12:.:.:163,12,0	1/1:0,13:13:39:.:.:488,39,0	1/1:0,10:10:30:.:.:402,30,0	1/1:0,13:13:39:.:.:545,39,0	1/1:0,2:2:6:.:.:83,6,0	1/1:0,7:7:21:.:.:261,21,0	1/1:0,10:10:30:.:.:371,30,0	1/1:0,7:7:21:.:.:276,21,0	1/1:0,2:2:6:.:.:69,6,0	1/1:0,11:11:33:.:.:404,33,0	1/1:0,7:7:21:.:.:282,21,0	1/1:0,18:18:54:.:.:735,54,0	1/1:0,3:3:9:.:.:113,9,0	1/1:0,6:6:18:.:.:241,18,0	1/1:0,5:5:15:.:.:203,15,0	1/1:0,12:12:36:.:.:485,36,0	1/1:0,14:14:42:.:.:554,42,0	1/1:0,3:3:9:.:.:124,9,0	1/1:0,15:15:45:.:.:602,45,0	1/1:0,11:11:33:.:.:450,33,0	1/1:0,7:7:21:.:.:272,21,0	1/1:0,16:16:48:.:.:646,48,0	1/1:0,8:8:24:.:.:288,24,0	1/1:0,16:16:48:.:.:649,48,0	1/1:0,12:12:36:.:.:476,36,0	1/1:0,4:4:12:.:.:164,12,0	1/1:0,3:3:9:.:.:122,9,0	1|1:2,11:13:19:1|1:18315721_G_A:415,19,0:18315721	1/1:0,3:3:9:.:.:123,9,0	1/1:0,11:11:33:.:.:432,33,0	1/1:0,4:4:12:.:.:159,12,0
Chr4	18315839	.	G	A	32903.6	.	AC=82;AF=0.562;AN=146;BaseQRankSum=1.28;DP=2067;ExcessHet=0.0000;FS=18.402;InbreedingCoeff=0.6483;MLEAC=83;MLEAF=0.568;MQ=60.00;MQRankSum=0.00;QD=32.23;ReadPosRankSum=0.516;SOR=2.469	GT:AD:DP:GQ:PL	0/0:36,0:36:99:0,108,1258	0/0:36,0:36:99:0,102,1359	1/1:0,23:23:69:930,69,0	1/1:0,32:32:96:1252,96,0	1/1:0,28:28:84:1131,84,0	1/1:0,4:4:12:165,12,0	1/1:0,22:22:66:885,66,0	1/1:0,28:28:84:1154,84,0	0/1:29,15:44:99:466,0,920	0/0:34,0:34:99:0,99,1178	0/0:34,0:34:99:0,99,1181	0/1:6,16:22:99:583,0,147	0/0:28,0:28:42:0,42,961	0/0:31,0:31:93:0,93,1146	1/1:0,17:17:51:669,51,0	1/1:0,25:25:75:1011,75,0	0/0:12,0:12:0:0,0,297	1/1:0,28:28:84:1134,84,0	1/1:0,8:8:24:302,24,0	1/1:0,18:18:54:674,54,0	1/1:0,16:16:48:587,48,0	0/1:9,9:18:99:309,0,302	1/1:0,25:25:75:1016,75,0	1/1:0,4:4:12:164,12,0	1/1:0,12:12:36:485,36,0	1/1:0,11:11:33:448,33,0	0/1:7,2:9:57:57,0,195	0/0:8,0:8:24:0,24,318	0/0:8,0:8:21:0,21,315	0/0:29,0:29:81:0,81,1215	0/0:33,0:33:99:0,99,1105	0/0:25,0:25:72:0,72,908	1/1:0,35:35:99:1410,105,0	1/1:0,21:21:63:806,63,0	1/1:0,31:31:93:1274,93,0	1/1:0,8:8:24:328,24,0	1/1:0,23:23:69:942,69,0	0/1:24,16:40:99:530,0,818	1/1:0,33:33:99:1328,99,0	0/0:16,0:16:48:0,48,596	0/0:38,0:38:99:0,99,1261	0/0:20,0:20:60:0,60,756	0/1:1,4:5:18:150,0,18	0/1:3,12:15:76:446,0,76	0/0:41,0:41:99:0,111,1665	1/1:0,15:15:45:611,45,0	1/1:0,15:15:45:597,45,0	1/1:0,16:16:48:567,48,0	0/0:21,0:21:60:0,60,761	1/1:0,34:34:99:1335,102,0	1/1:0,25:25:75:881,75,0	0/0:17,0:17:51:0,51,601	1/1:0,27:27:81:1068,81,0	0/0:30,0:30:81:0,81,1215	0/0:13,0:13:39:0,39,471	1/1:0,20:20:60:813,60,0	0/1:12,13:25:99:452,0,349	0/0:19,0:19:54:0,54,810	0/1:35,7:42:99:149,0,1152	1/1:0,10:10:30:402,30,0	0/1:27,4:31:64:64,0,928	0/1:17,7:24:99:211,0,570	0/1:3,14:17:64:487,0,64	0/0:22,0:22:60:0,60,900	1/1:0,32:32:96:1239,96,0	0/0:22,0:22:60:0,60,900	0/0:33,0:33:96:0,96,1440	1/1:0,20:20:60:790,60,0	1/1:0,26:26:78:1054,78,0	0/0:23,0:23:63:0,63,790	1/1:0,18:18:54:728,54,0	0/0:31,0:31:90:0,90,1124	1/1:0,19:19:57:736,57,0
Chr4	18315863	.	AT	A	1108.78	.	AC=18;AF=0.529;AN=34;BaseQRankSum=-1.350e-01;DP=77;ExcessHet=0.0070;FS=4.125;InbreedingCoeff=0.3024;MLEAC=65;MLEAF=1.00;MQ=60.00;MQRankSum=0.00;QD=27.72;ReadPosRankSum=1.15;SOR=1.254	GT:AD:DP:GQ:PL	0/1:2,3:5:42:52,0,42	0/1:3,5:8:60:117,0,60	./.:0,0:0:0:0,0,0	./.:0,0:0:0:0,0,0	./.:1,0:1:0:0,0,0	./.:0,0:0:0:0,0,0	./.:0,0:0:0:0,0,0	./.:0,0:0:0:0,0,0	./.:1,0:1:0:0,0,0	0/1:1,3:4:17:55,0,17	0/0:2,0:2:3:0,3,45	./.:1,0:1:0:0,0,0	./.:2,0:2:0:0,0,0	1/1:0,4:4:12:113,12,0	./.:0,0:0:0:0,0,0	./.:0,0:0:0:0,0,0	./.:2,0:2:0:0,0,0	./.:1,0:1:0:0,0,0	./.:0,0:0:0:0,0,0	./.:0,0:0:0:0,0,0	./.:0,0:0:0:0,0,0	./.:0,0:0:0:0,0,0	./.:0,0:0:0:0,0,0	./.:0,0:0:0:0,0,0	./.:0,0:0:0:0,0,0	./.:0,0:0:0:0,0,0	./.:0,0:0:0:0,0,0	0/0:1,0:1:3:0,3,15	./.:0,0:0:0:0,0,0	./.:2,0:2:0:0,0,0	0/0:2,0:2:3:0,3,45	0/0:3,0:3:3:0,3,45	./.:0,0:0:0:0,0,0	./.:1,0:1:0:0,0,0	./.:0,0:0:0:0,0,0	./.:0,0:0:0:0,0,0	./.:0,0:0:0:0,0,0	1/1:0,4:4:12:113,12,0	./.:0,0:0:0:0,0,0	./.:1,0:1:0:0,0,0	1/1:0,3:3:9:85,9,0	./.:1,0:1:0:0,0,0	./.:0,0:0:0:0,0,0	./.:0,0:0:0:0,0,0	0/1:1,2:3:19:47,0,19	./.:1,0:1:0:0,0,0	./.:0,0:0:0:0,0,0	./.:0,0:0:0:0,0,0	0/0:3,0:3:6:0,6,90	./.:0,0:0:0:0,0,0	./.:0,0:0:0:0,0,0	./.:1,0:1:0:0,0,0	./.:0,0:0:0:0,0,0	./.:0,0:0:0:0,0,0	./.:1,0:1:0:0,0,0	./.:0,0:0:0:0,0,0	./.:0,0:0:0:0,0,0	./.:1,0:1:0:0,0,0	1/1:0,2:2:6:56,6,0	./.:0,0:0:0:0,0,0	./.:1,0:1:0:0,0,0	1/1:0,2:2:6:56,6,0	0/0:1,0:1:3:0,3,29	./.:0,0:0:0:0,0,0	./.:1,0:1:0:0,0,0	./.:0,0:0:0:0,0,0	./.:0,0:0:0:0,0,0	./.:0,0:0:0:0,0,0	./.:0,0:0:0:0,0,0	1/1:0,3:3:9:85,9,0	./.:0,0:0:0:0,0,0	1/1:0,2:2:6:56,6,0	./.:0,0:0:0:0,0,0
Chr4	18316080	.	A	T	3862.84	.	AC=42;AF=0.875;AN=48;DP=106;ExcessHet=0.0000;FS=0.000;InbreedingCoeff=0.4267;MLEAC=113;MLEAF=1.00;MQ=60.00;QD=28.52;SOR=0.881	GT:AD:DP:GQ:PL	1/1:0,16:16:48:650,48,0	1/1:0,6:6:18:249,18,0	./.:0,0:0:0:0,0,0	./.:0,0:0:0:0,0,0	./.:0,0:0:0:0,0,0	./.:0,0:0:0:0,0,0	./.:0,0:0:0:0,0,0	0/0:1,0:1:3:0,3,18	./.:1,0:1:0:0,0,0	./.:1,0:1:0:0,0,0	1/1:0,2:2:6:82,6,0	./.:0,0:0:0:0,0,0	1/1:0,3:3:9:119,9,0	1/1:0,4:4:12:158,12,0	./.:0,0:0:0:0,0,0	./.:0,0:0:0:0,0,0	./.:0,0:0:0:0,0,0	0/0:1,0:1:3:0,3,37	./.:0,0:0:0:0,0,0	./.:0,0:0:0:0,0,0	./.:0,0:0:0:0,0,0	./.:1,0:1:0:0,0,0	./.:0,0:0:0:0,0,0	./.:0,0:0:0:0,0,0	./.:0,0:0:0:0,0,0	./.:0,0:0:0:0,0,0	./.:0,0:0:0:0,0,0	1/1:0,3:3:9:89,9,0	1/1:0,3:3:9:119,9,0	1/1:0,7:7:21:253,21,0	1/1:0,2:2:6:80,6,0	1/1:0,3:3:9:119,9,0	./.:0,0:0:0:0,0,0	0/0:1,0:1:3:0,3,36	./.:0,0:0:0:0,0,0	./.:0,0:0:0:0,0,0	./.:0,0:0:0:0,0,0	1/1:0,3:3:9:91,9,0	./.:0,0:0:0:0,0,0	./.:0,0:0:0:0,0,0	1/1:0,2:2:6:79,6,0	./.:0,0:0:0:0,0,0	./.:0,0:0:0:0,0,0	./.:0,0:0:0:0,0,0	1/1:0,2:2:6:83,6,0	./.:0,0:0:0:0,0,0	./.:0,0:0:0:0,0,0	./.:0,0:0:0:0,0,0	1/1:0,2:2:6:83,6,0	./.:0,0:0:0:0,0,0	./.:0,0:0:0:0,0,0	./.:1,0:1:0:0,0,0	./.:0,0:0:0:0,0,0	1/1:0,5:5:15:204,15,0	./.:1,0:1:0:0,0,0	./.:0,0:0:0:0,0,0	./.:2,0:2:0:0,0,0	1/1:0,2:2:6:82,6,0	1/1:0,3:3:9:122,9,0	./.:0,0:0:0:0,0,0	./.:0,0:0:0:0,0,0	1/1:0,3:3:9:123,9,0	./.:0,0:0:0:0,0,0	./.:0,0:0:0:0,0,0	./.:0,0:0:0:0,0,0	./.:0,0:0:0:0,0,0	1/1:0,2:2:6:82,6,0	./.:0,0:0:0:0,0,0	./.:0,0:0:0:0,0,0	1/1:0,3:3:9:119,9,0	./.:0,0:0:0:0,0,0	1/1:0,3:3:9:118,9,0	./.:0,0:0:0:0,0,0
Chr4	18316173	.	G	C	110.75	.	AC=2;AF=0.250;AN=8;DP=5;ExcessHet=0.0000;FS=0.000;InbreedingCoeff=0.3367;MLEAC=13;MLEAF=1.00;MQ=60.00;QD=28.87;SOR=2.303	GT:AD:DP:GQ:PL	./.:0,0:0:0:0,0,0	./.:0,0:0:0:0,0,0	./.:0,0:0:0:0,0,0	./.:0,0:0:0:0,0,0	./.:0,0:0:0:0,0,0	./.:0,0:0:0:0,0,0	./.:0,0:0:0:0,0,0	./.:0,0:0:0:0,0,0	./.:0,0:0:0:0,0,0	./.:0,0:0:0:0,0,0	./.:0,0:0:0:0,0,0	./.:0,0:0:0:0,0,0	./.:0,0:0:0:0,0,0	./.:0,0:0:0:0,0,0	0/0:1,0:1:3:0,3,36	./.:0,0:0:0:0,0,0	./.:0,0:0:0:0,0,0	./.:0,0:0:0:0,0,0	./.:0,0:0:0:0,0,0	./.:0,0:0:0:0,0,0	./.:0,0:0:0:0,0,0	./.:0,0:0:0:0,0,0	./.:0,0:0:0:0,0,0	./.:0,0:0:0:0,0,0	./.:0,0:0:0:0,0,0	./.:0,0:0:0:0,0,0	./.:0,0:0:0:0,0,0	./.:0,0:0:0:0,0,0	./.:0,0:0:0:0,0,0	./.:0,0:0:0:0,0,0	./.:0,0:0:0:0,0,0	./.:0,0:0:0:0,0,0	./.:0,0:0:0:0,0,0	./.:0,0:0:0:0,0,0	./.:0,0:0:0:0,0,0	./.:0,0:0:0:0,0,0	./.:0,0:0:0:0,0,0	./.:0,0:0:0:0,0,0	./.:0,0:0:0:0,0,0	./.:0,0:0:0:0,0,0	./.:0,0:0:0:0,0,0	./.:0,0:0:0:0,0,0	./.:0,0:0:0:0,0,0	0/0:1,0:1:3:0,3,35	./.:0,0:0:0:0,0,0	./.:0,0:0:0:0,0,0	./.:0,0:0:0:0,0,0	./.:0,0:0:0:0,0,0	./.:0,0:0:0:0,0,0	./.:0,0:0:0:0,0,0	1/1:0,2:2:6:70,6,0	./.:0,0:0:0:0,0,0	./.:0,0:0:0:0,0,0	./.:0,0:0:0:0,0,0	./.:0,0:0:0:0,0,0	./.:0,0:0:0:0,0,0	./.:0,0:0:0:0,0,0	./.:0,0:0:0:0,0,0	./.:0,0:0:0:0,0,0	./.:0,0:0:0:0,0,0	./.:0,0:0:0:0,0,0	./.:0,0:0:0:0,0,0	./.:0,0:0:0:0,0,0	./.:0,0:0:0:0,0,0	0/0:1,0:1:3:0,3,36	./.:0,0:0:0:0,0,0	./.:0,0:0:0:0,0,0	./.:0,0:0:0:0,0,0	./.:0,0:0:0:0,0,0	./.:0,0:0:0:0,0,0	./.:0,0:0:0:0,0,0	./.:0,0:0:0:0,0,0	./.:0,0:0:0:0,0,0
Chr4	18316241	.	T	G	1991.52	.	AC=24;AF=0.857;AN=28;DP=48;ExcessHet=0.0000;FS=0.000;InbreedingCoeff=0.3917;MLEAC=92;MLEAF=1.00;MQ=60.00;QD=25.40;SOR=7.054	GT:AD:DP:GQ:PGT:PID:PL:PS	1|1:0,3:3:9:1|1:18316241_T_G:135,9,0:18316241	1|1:0,3:3:9:1|1:18316241_T_G:135,9,0:18316241	./.:0,0:0:0:.:.:0,0,0	./.:0,0:0:0:.:.:0,0,0	./.:0,0:0:0:.:.:0,0,0	./.:0,0:0:0:.:.:0,0,0	./.:0,0:0:0:.:.:0,0,0	./.:0,0:0:0:.:.:0,0,0	1|1:0,3:3:9:1|1:18316241_T_G:135,9,0:18316241	./.:0,0:0:0:.:.:0,0,0	./.:0,0:0:0:.:.:0,0,0	./.:0,0:0:0:.:.:0,0,0	1|1:0,2:2:6:1|1:18316241_T_G:90,6,0:18316241	./.:0,0:0:0:.:.:0,0,0	0/0:3,0:3:9:.:.:0,9,110	./.:0,0:0:0:.:.:0,0,0	1|1:0,2:2:6:1|1:18316241_T_G:90,6,0:18316241	./.:0,0:0:0:.:.:0,0,0	./.:0,0:0:0:.:.:0,0,0	./.:0,0:0:0:.:.:0,0,0	./.:0,0:0:0:.:.:0,0,0	./.:0,0:0:0:.:.:0,0,0	./.:0,0:0:0:.:.:0,0,0	./.:0,0:0:0:.:.:0,0,0	./.:0,0:0:0:.:.:0,0,0	./.:0,0:0:0:.:.:0,0,0	./.:0,0:0:0:.:.:0,0,0	1|1:0,2:2:6:1|1:18316241_T_G:90,6,0:18316241	./.:1,0:1:0:.:.:0,0,0	1|1:0,3:3:9:1|1:18316241_T_G:132,9,0:18316241	1|1:0,3:3:9:1|1:18316241_T_G:135,9,0:18316241	1|1:0,2:2:6:1|1:18316241_T_G:90,6,0:18316241	./.:0,0:0:0:.:.:0,0,0	./.:0,0:0:0:.:.:0,0,0	./.:0,0:0:0:.:.:0,0,0	./.:0,0:0:0:.:.:0,0,0	./.:0,0:0:0:.:.:0,0,0	./.:0,0:0:0:.:.:0,0,0	./.:0,0:0:0:.:.:0,0,0	./.:0,0:0:0:.:.:0,0,0	./.:0,0:0:0:.:.:0,0,0	./.:2,0:2:0:.:.:0,0,0	./.:0,0:0:0:.:.:0,0,0	./.:2,0:2:0:.:.:0,0,0	./.:0,0:0:0:.:.:0,0,0	./.:0,0:0:0:.:.:0,0,0	./.:0,0:0:0:.:.:0,0,0	./.:0,0:0:0:.:.:0,0,0	./.:0,0:0:0:.:.:0,0,0	./.:0,0:0:0:.:.:0,0,0	0/0:1,0:1:3:.:.:0,3,18	./.:1,0:1:0:.:.:0,0,0	./.:0,0:0:0:.:.:0,0,0	./.:0,0:0:0:.:.:0,0,0	./.:1,0:1:0:.:.:0,0,0	./.:0,0:0:0:.:.:0,0,0	./.:1,0:1:0:.:.:0,0,0	./.:0,0:0:0:.:.:0,0,0	1|1:0,2:2:6:1|1:18316241_T_G:87,6,0:18316241	./.:0,0:0:0:.:.:0,0,0	./.:0,0:0:0:.:.:0,0,0	./.:0,0:0:0:.:.:0,0,0	./.:0,0:0:0:.:.:0,0,0	./.:1,0:1:0:.:.:0,0,0	./.:0,0:0:0:.:.:0,0,0	./.:0,0:0:0:.:.:0,0,0	./.:0,0:0:0:.:.:0,0,0	./.:0,0:0:0:.:.:0,0,0	./.:0,0:0:0:.:.:0,0,0	1|1:0,2:2:6:1|1:18316241_T_G:87,6,0:18316241	./.:0,0:0:0:.:.:0,0,0	1|1:0,6:6:18:1|1:18316241_T_G:270,18,0:18316241	./.:0,0:0:0:.:.:0,0,0
Chr4	18316244	.	GA	G	1954.68	.	AC=24;AF=0.800;AN=30;DP=84;ExcessHet=0.0000;FS=0.000;InbreedingCoeff=0.3930;MLEAC=89;MLEAF=1.00;MQ=60.00;QD=30.69;SOR=7.054	GT:AD:DP:GQ:PGT:PID:PL:PS	1|1:0,3:3:9:1|1:18316241_T_G:135,9,0:18316241	1|1:0,3:3:9:1|1:18316241_T_G:135,9,0:18316241	./.:0,0:0:0:.:.:0,0,0	./.:0,0:0:0:.:.:0,0,0	./.:0,0:0:0:.:.:0,0,0	./.:0,0:0:0:.:.:0,0,0	./.:0,0:0:0:.:.:0,0,0	./.:0,0:0:0:.:.:0,0,0	1|1:0,3:3:9:1|1:18316241_T_G:135,9,0:18316241	./.:0,0:0:0:.:.:0,0,0	./.:0,0:0:0:.:.:0,0,0	./.:0,0:0:0:.:.:0,0,0	1|1:0,2:2:6:1|1:18316241_T_G:90,6,0:18316241	./.:0,0:0:0:.:.:0,0,0	0/0:3,0:3:9:.:.:0,9,110	./.:0,0:0:0:.:.:0,0,0	1|1:0,2:2:6:1|1:18316241_T_G:90,6,0:18316241	./.:0,0:0:0:.:.:0,0,0	./.:0,0:0:0:.:.:0,0,0	./.:0,0:0:0:.:.:0,0,0	./.:0,0:0:0:.:.:0,0,0	./.:0,0:0:0:.:.:0,0,0	./.:0,0:0:0:.:.:0,0,0	./.:0,0:0:0:.:.:0,0,0	./.:0,0:0:0:.:.:0,0,0	./.:0,0:0:0:.:.:0,0,0	./.:0,0:0:0:.:.:0,0,0	1|1:0,2:2:6:1|1:18316241_T_G:90,6,0:18316241	./.:1,0:1:0:.:.:0,0,0	1|1:0,3:3:9:1|1:18316241_T_G:132,9,0:18316241	1|1:0,3:3:9:1|1:18316241_T_G:135,9,0:18316241	1|1:0,2:2:6:1|1:18316241_T_G:90,6,0:18316241	./.:0,0:0:0:.:.:0,0,0	./.:0,0:0:0:.:.:0,0,0	./.:0,0:0:0:.:.:0,0,0	./.:0,0:0:0:.:.:0,0,0	./.:0,0:0:0:.:.:0,0,0	./.:0,0:0:0:.:.:0,0,0	./.:0,0:0:0:.:.:0,0,0	./.:0,0:0:0:.:.:0,0,0	./.:0,0:0:0:.:.:0,0,0	./.:2,0:2:0:.:.:0,0,0	./.:0,0:0:0:.:.:0,0,0	0/0:2,0:2:3:.:.:0,3,45	./.:0,0:0:0:.:.:0,0,0	./.:0,0:0:0:.:.:0,0,0	./.:0,0:0:0:.:.:0,0,0	./.:0,0:0:0:.:.:0,0,0	./.:0,0:0:0:.:.:0,0,0	./.:0,0:0:0:.:.:0,0,0	0/0:1,0:1:3:.:.:0,3,18	./.:1,0:1:0:.:.:0,0,0	./.:0,0:0:0:.:.:0,0,0	./.:0,0:0:0:.:.:0,0,0	./.:1,0:1:0:.:.:0,0,0	./.:0,0:0:0:.:.:0,0,0	./.:1,0:1:0:.:.:0,0,0	./.:0,0:0:0:.:.:0,0,0	1|1:0,2:2:6:1|1:18316241_T_G:87,6,0:18316241	./.:0,0:0:0:.:.:0,0,0	./.:0,0:0:0:.:.:0,0,0	./.:0,0:0:0:.:.:0,0,0	./.:0,0:0:0:.:.:0,0,0	./.:1,0:1:0:.:.:0,0,0	./.:0,0:0:0:.:.:0,0,0	./.:0,0:0:0:.:.:0,0,0	./.:0,0:0:0:.:.:0,0,0	./.:0,0:0:0:.:.:0,0,0	./.:0,0:0:0:.:.:0,0,0	1|1:0,2:2:6:1|1:18316241_T_G:87,6,0:18316241	./.:0,0:0:0:.:.:0,0,0	1|1:0,6:6:18:1|1:18316241_T_G:270,18,0:18316241	./.:0,0:0:0:.:.:0,0,0
Chr4	18316415	.	TAG	T	53.37	.	AC=1;AF=0.250;AN=4;BaseQRankSum=-1.896e+00;DP=26;ExcessHet=0.0000;FS=0.000;InbreedingCoeff=0.3159;MLEAC=11;MLEAF=1.00;MQ=60.00;MQRankSum=0.00;QD=2.13;ReadPosRankSum=1.35;SOR=0.481	GT:AD:DP:GQ:PL	./.:0,0:0:0:0,0,0	./.:0,0:0:0:0,0,0	./.:0,0:0:0:0,0,0	./.:0,0:0:0:0,0,0	./.:0,0:0:0:0,0,0	./.:0,0:0:0:0,0,0	./.:0,0:0:0:0,0,0	./.:0,0:0:0:0,0,0	./.:0,0:0:0:0,0,0	./.:0,0:0:0:0,0,0	./.:0,0:0:0:0,0,0	./.:0,0:0:0:0,0,0	./.:0,0:0:0:0,0,0	./.:0,0:0:0:0,0,0	./.:0,0:0:0:0,0,0	./.:0,0:0:0:0,0,0	./.:0,0:0:0:0,0,0	./.:0,0:0:0:0,0,0	./.:0,0:0:0:0,0,0	./.:0,0:0:0:0,0,0	0/1:23,2:25:15:15,0,929	./.:0,0:0:0:0,0,0	./.:0,0:0:0:0,0,0	./.:0,0:0:0:0,0,0	./.:0,0:0:0:0,0,0	./.:0,0:0:0:0,0,0	./.:0,0:0:0:0,0,0	./.:0,0:0:0:0,0,0	./.:0,0:0:0:0,0,0	./.:0,0:0:0:0,0,0	./.:0,0:0:0:0,0,0	./.:0,0:0:0:0,0,0	./.:0,0:0:0:0,0,0	./.:0,0:0:0:0,0,0	./.:0,0:0:0:0,0,0	./.:0,0:0:0:0,0,0	./.:0,0:0:0:0,0,0	./.:0,0:0:0:0,0,0	0/0:1,0:1:3:0,3,21	./.:0,0:0:0:0,0,0	./.:0,0:0:0:0,0,0	./.:0,0:0:0:0,0,0	./.:0,0:0:0:0,0,0	./.:0,0:0:0:0,0,0	./.:0,0:0:0:0,0,0	./.:0,0:0:0:0,0,0	./.:0,0:0:0:0,0,0	./.:0,0:0:0:0,0,0	./.:0,0:0:0:0,0,0	./.:0,0:0:0:0,0,0	./.:0,0:0:0:0,0,0	./.:0,0:0:0:0,0,0	./.:0,0:0:0:0,0,0	./.:0,0:0:0:0,0,0	./.:0,0:0:0:0,0,0	./.:0,0:0:0:0,0,0	./.:0,0:0:0:0,0,0	./.:0,0:0:0:0,0,0	./.:0,0:0:0:0,0,0	./.:0,0:0:0:0,0,0	./.:0,0:0:0:0,0,0	./.:0,0:0:0:0,0,0	./.:0,0:0:0:0,0,0	./.:0,0:0:0:0,0,0	./.:0,0:0:0:0,0,0	./.:0,0:0:0:0,0,0	./.:0,0:0:0:0,0,0	./.:0,0:0:0:0,0,0	./.:0,0:0:0:0,0,0	./.:0,0:0:0:0,0,0	./.:0,0:0:0:0,0,0	./.:0,0:0:0:0,0,0	./.:0,0:0:0:0,0,0
Chr4	18316584	.	A	T	39245	.	AC=63;AF=0.432;AN=146;BaseQRankSum=1.33;DP=2638;ExcessHet=0.0000;FS=1.510;InbreedingCoeff=0.6818;MLEAC=64;MLEAF=0.438;MQ=60.00;MQRankSum=0.00;QD=31.30;ReadPosRankSum=0.164;SOR=0.848	GT:AD:DP:GQ:PL	1/1:0,44:44:99:1768,132,0	1/1:0,30:30:90:1224,90,0	0/0:35,0:35:96:0,96,1440	0/0:33,0:33:93:0,93,1395	0/0:38,0:38:99:0,102,1530	0/0:9,0:9:24:0,24,360	0/0:34,0:34:93:0,93,1395	0/0:32,0:32:81:0,81,1215	0/1:25,28:53:99:958,0,760	1/1:0,30:30:90:1186,90,0	1/1:0,45:45:99:1819,135,0	0/1:28,6:34:99:136,0,1009	1/1:0,38:38:99:1489,114,0	1/1:0,25:25:75:970,75,0	0/0:33,0:33:87:0,87,1305	0/0:43,0:43:99:0,107,1755	1/1:0,22:22:66:849,66,0	0/0:18,0:18:45:0,45,675	0/0:11,0:11:27:0,27,405	0/0:39,0:39:99:0,111,1498	0/0:26,0:26:75:0,75,1125	0/1:14,12:26:99:410,0,475	0/0:37,0:37:99:0,102,1473	0/0:6,0:6:18:0,18,206	0/0:21,0:21:60:0,60,806	0/0:16,0:16:39:0,39,585	0/1:1,8:9:13:298,0,13	1/1:0,14:14:42:545,42,0	1/1:0,22:22:66:872,66,0	1/1:0,35:35:99:1385,105,0	1/1:0,50:50:99:1986,150,0	1/1:0,30:30:90:1178,90,0	0/0:43,0:43:99:0,119,1800	0/0:34,0:34:90:0,90,1350	0/0:36,0:36:96:0,96,1440	0/0:14,0:14:39:0,39,585	0/0:40,0:40:99:0,105,1575	0/1:19,24:43:99:847,0,548	0/0:37,0:37:99:0,104,1365	1/1:0,24:24:72:961,72,0	1/1:0,23:23:69:897,69,0	1/1:0,35:35:99:1377,105,0	0/0:9,0:9:0:0,0,220	0/1:45,4:49:12:12,0,1471	1/1:0,37:37:99:1531,111,0	0/0:22,0:22:60:0,60,803	0/0:23,0:23:63:0,63,945	0/0:33,0:33:99:0,99,1149	1/1:0,26:26:78:1031,78,0	0/0:36,0:36:96:0,96,1440	0/0:32,0:32:84:0,84,1260	1/1:0,29:29:87:1071,87,0	0/0:35,0:35:96:0,96,1440	1/1:0,43:43:99:1705,129,0	1/1:0,17:17:51:658,51,0	0/0:35,0:35:99:0,99,1414	0/1:29,15:44:99:481,0,913	1/1:0,25:25:75:1015,75,0	0/1:7,37:44:99:1346,0,150	0/0:12,0:12:27:0,27,405	0/1:9,36:45:99:1306,0,193	0/1:24,19:43:99:615,0,839	0/1:30,6:36:99:132,0,1014	1/1:0,31:31:93:1249,93,0	0/0:37,0:37:99:0,105,1575	1/1:0,30:30:90:1195,90,0	1/1:0,38:38:99:1470,114,0	0/0:46,0:46:99:0,116,1800	0/0:36,0:36:99:0,99,1254	1/1:0,38:38:99:1492,114,0	0/0:32,0:32:90:0,90,1350	1/1:0,47:47:99:1846,141,0	0/0:28,0:28:75:0,75,1125
Chr4	18317215	.	T	G	42201.1	.	AC=82;AF=0.562;AN=146;BaseQRankSum=2.29;DP=2476;ExcessHet=0.0000;FS=0.000;InbreedingCoeff=0.7241;MLEAC=82;MLEAF=0.562;MQ=60.00;MQRankSum=0.00;QD=32.39;ReadPosRankSum=0.737;SOR=0.725	GT:AD:DP:GQ:PL	0/0:50,0:50:99:0,117,1800	0/0:43,0:43:99:0,114,1800	1/1:0,25:25:75:995,75,0	1/1:0,40:40:99:1680,120,0	1/1:0,20:20:60:831,60,0	1/1:0,12:12:36:499,36,0	1/1:0,18:18:54:723,54,0	1/1:0,27:27:81:1101,81,0	0/1:32,21:53:99:714,0,1105	0/0:39,0:39:99:0,111,1315	0/0:46,0:46:99:0,111,1800	0/1:9,22:31:99:838,0,273	0/0:39,0:39:99:0,105,1411	0/0:33,0:33:99:0,99,1239	1/1:0,25:25:75:1012,75,0	1/1:0,18:18:54:749,54,0	0/0:37,0:37:99:0,99,1485	1/1:0,18:18:54:758,54,0	1/1:0,5:5:15:211,15,0	1/1:0,27:27:81:1131,81,0	1/1:0,21:21:63:717,63,0	0/1:20,9:29:99:289,0,629	1/1:0,37:37:99:1502,111,0	1/1:0,13:13:39:542,39,0	1/1:0,30:30:90:1266,90,0	1/1:0,27:27:81:1141,81,0	0/0:17,0:17:7:0,7,536	0/0:24,0:24:69:0,69,1035	0/0:38,0:38:99:0,111,1328	0/0:49,0:49:99:0,120,1800	0/0:40,0:40:99:0,107,1650	0/0:36,0:36:99:0,105,1275	1/1:1,37:38:74:1464,74,0	1/1:0,36:36:99:1458,108,0	1/1:0,18:18:54:754,54,0	1/1:0,9:9:27:374,27,0	1/1:0,40:40:99:1671,120,0	0/1:38,14:52:99:437,0,1310	1/1:1,29:30:80:1196,80,0	0/0:34,0:34:99:0,99,1485	0/0:21,0:21:60:0,60,785	0/0:35,0:35:99:0,99,1277	1/1:0,10:10:30:419,30,0	0/1:4,32:36:60:1238,0,60	0/0:40,0:40:99:0,103,1520	1/1:0,36:36:99:1500,108,0	1/1:0,22:22:66:931,66,0	1/1:0,22:22:66:812,66,0	0/0:29,0:29:81:0,81,1215	1/1:0,47:47:99:1906,141,0	1/1:0,18:18:54:640,54,0	0/0:30,0:30:90:0,90,999	1/1:0,36:36:99:1446,108,0	0/0:45,0:45:99:0,103,1620	0/0:24,0:24:72:0,72,832	1/1:0,30:30:90:1265,90,0	0/1:27,17:44:99:597,0,793	0/0:20,0:20:60:0,60,771	0/1:41,4:45:31:31,0,1323	1/1:0,7:7:21:296,21,0	0/1:36,3:39:4:4,0,1243	0/1:29,14:43:99:457,0,1067	0/1:7,22:29:99:786,0,161	0/0:41,0:41:99:0,100,1514	1/1:0,44:44:99:1766,132,0	0/0:21,0:21:57:0,57,855	0/0:49,0:49:99:0,120,1800	1/1:0,37:37:99:1571,111,0	1/1:1,20:21:53:815,53,0	0/0:34,0:34:99:0,102,1264	1/1:0,24:24:72:1011,72,0	0/0:49,0:49:99:0,120,1800	1/1:0,14:14:42:587,42,0
Chr4	18317521	.	A	AC	353.26	.	AC=5;AF=0.147;AN=34;BaseQRankSum=1.15;DP=40;ExcessHet=0.0000;FS=3.680;InbreedingCoeff=0.3346;MLEAC=18;MLEAF=0.529;MQ=60.00;MQRankSum=0.00;QD=28.12;ReadPosRankSum=-1.150e+00;SOR=0.916	GT:AD:DP:GQ:PGT:PID:PL:PS	./.:2,0:2:0:.:.:0,0,0	./.:0,0:0:0:.:.:0,0,0	0/0:2,0:2:6:.:.:0,6,44	./.:0,0:0:0:.:.:0,0,0	./.:0,0:0:0:.:.:0,0,0	./.:0,0:0:0:.:.:0,0,0	./.:0,0:0:0:.:.:0,0,0	./.:0,0:0:0:.:.:0,0,0	./.:0,0:0:0:.:.:0,0,0	./.:0,0:0:0:.:.:0,0,0	./.:0,0:0:0:.:.:0,0,0	./.:0,0:0:0:.:.:0,0,0	1|1:0,2:2:6:1|1:18317521_A_AC:82,6,0:18317521	./.:1,0:1:0:.:.:0,0,0	0/0:1,0:1:3:.:.:0,3,34	./.:0,0:0:0:.:.:0,0,0	./.:0,0:0:0:.:.:0,0,0	./.:0,0:0:0:.:.:0,0,0	./.:0,0:0:0:.:.:0,0,0	./.:0,0:0:0:.:.:0,0,0	./.:0,0:0:0:.:.:0,0,0	./.:1,0:1:0:.:.:0,0,0	0/0:1,0:1:3:.:.:0,3,37	./.:0,0:0:0:.:.:0,0,0	0/0:1,0:1:3:.:.:0,3,38	./.:0,0:0:0:.:.:0,0,0	./.:0,0:0:0:.:.:0,0,0	./.:0,0:0:0:.:.:0,0,0	./.:1,0:1:0:.:.:0,0,0	0|1:1,3:4:7:0|1:18317521_A_AC:123,0,7:18317521	./.:0,0:0:0:.:.:0,0,0	./.:0,0:0:0:.:.:0,0,0	./.:0,0:0:0:.:.:0,0,0	0/0:3,0:3:9:.:.:0,9,85	0/0:1,0:1:3:.:.:0,3,36	./.:0,0:0:0:.:.:0,0,0	0/0:1,0:1:3:.:.:0,3,39	./.:2,0:2:0:.:.:0,0,0	./.:0,0:0:0:.:.:0,0,0	./.:1,0:1:0:.:.:0,0,0	./.:2,0:2:0:.:.:0,0,0	./.:0,0:0:0:.:.:0,0,0	./.:0,0:0:0:.:.:0,0,0	./.:0,0:0:0:.:.:0,0,0	./.:0,0:0:0:.:.:0,0,0	0/0:1,0:1:3:.:.:0,3,33	./.:0,0:0:0:.:.:0,0,0	0/0:1,0:1:3:.:.:0,3,34	./.:2,0:2:0:.:.:0,0,0	0/0:1,0:1:3:.:.:0,3,36	./.:0,0:0:0:.:.:0,0,0	1|1:0,3:3:9:1|1:18317521_A_AC:112,9,0:18317521	./.:0,0:0:0:.:.:0,0,0	./.:0,0:0:0:.:.:0,0,0	./.:0,0:0:0:.:.:0,0,0	0/0:1,0:1:3:.:.:0,3,38	0/0:1,0:1:3:.:.:0,3,35	./.:0,0:0:0:.:.:0,0,0	./.:0,0:0:0:.:.:0,0,0	0/0:2,0:2:6:.:.:0,6,58	./.:0,0:0:0:.:.:0,0,0	./.:0,0:0:0:.:.:0,0,0	0/0:1,0:1:3:.:.:0,3,33	./.:0,0:0:0:.:.:0,0,0	./.:0,0:0:0:.:.:0,0,0	./.:0,0:0:0:.:.:0,0,0	./.:0,0:0:0:.:.:0,0,0	./.:0,0:0:0:.:.:0,0,0	./.:0,0:0:0:.:.:0,0,0	./.:0,0:0:0:.:.:0,0,0	./.:0,0:0:0:.:.:0,0,0	./.:0,0:0:0:.:.:0,0,0	./.:0,0:0:0:.:.:0,0,0
Chr4	18317524	.	T	G	353.47	.	AC=5;AF=0.147;AN=34;BaseQRankSum=1.15;DP=35;ExcessHet=0.0000;FS=3.680;InbreedingCoeff=0.3346;MLEAC=18;MLEAF=0.529;MQ=60.00;MQRankSum=0.00;QD=26.30;ReadPosRankSum=-1.150e+00;SOR=0.916	GT:AD:DP:GQ:PGT:PID:PL:PS	./.:1,0:1:0:.:.:0,0,0	./.:0,0:0:0:.:.:0,0,0	0/0:2,0:2:6:.:.:0,6,44	./.:0,0:0:0:.:.:0,0,0	./.:0,0:0:0:.:.:0,0,0	./.:0,0:0:0:.:.:0,0,0	./.:0,0:0:0:.:.:0,0,0	./.:0,0:0:0:.:.:0,0,0	./.:0,0:0:0:.:.:0,0,0	./.:0,0:0:0:.:.:0,0,0	./.:0,0:0:0:.:.:0,0,0	./.:0,0:0:0:.:.:0,0,0	1|1:0,2:2:6:1|1:18317521_A_AC:82,6,0:18317521	./.:1,0:1:0:.:.:0,0,0	0/0:1,0:1:3:.:.:0,3,34	./.:0,0:0:0:.:.:0,0,0	./.:0,0:0:0:.:.:0,0,0	./.:0,0:0:0:.:.:0,0,0	./.:0,0:0:0:.:.:0,0,0	./.:0,0:0:0:.:.:0,0,0	./.:0,0:0:0:.:.:0,0,0	./.:1,0:1:0:.:.:0,0,0	0/0:1,0:1:3:.:.:0,3,37	./.:0,0:0:0:.:.:0,0,0	0/0:1,0:1:3:.:.:0,3,38	./.:0,0:0:0:.:.:0,0,0	./.:0,0:0:0:.:.:0,0,0	./.:0,0:0:0:.:.:0,0,0	./.:1,0:1:0:.:.:0,0,0	0|1:1,3:4:7:0|1:18317521_A_AC:123,0,7:18317521	./.:0,0:0:0:.:.:0,0,0	./.:0,0:0:0:.:.:0,0,0	./.:0,0:0:0:.:.:0,0,0	0/0:3,0:3:9:.:.:0,9,85	0/0:1,0:1:3:.:.:0,3,36	./.:0,0:0:0:.:.:0,0,0	0/0:1,0:1:3:.:.:0,3,39	./.:1,0:1:0:.:.:0,0,0	./.:0,0:0:0:.:.:0,0,0	./.:1,0:1:0:.:.:0,0,0	./.:1,0:1:0:.:.:0,0,0	./.:0,0:0:0:.:.:0,0,0	./.:0,0:0:0:.:.:0,0,0	./.:0,0:0:0:.:.:0,0,0	./.:0,0:0:0:.:.:0,0,0	0/0:1,0:1:3:.:.:0,3,33	./.:0,0:0:0:.:.:0,0,0	0/0:1,0:1:3:.:.:0,3,34	./.:1,0:1:0:.:.:0,0,0	0/0:1,0:1:3:.:.:0,3,36	./.:0,0:0:0:.:.:0,0,0	1|1:0,3:3:9:1|1:18317521_A_AC:112,9,0:18317521	./.:0,0:0:0:.:.:0,0,0	./.:0,0:0:0:.:.:0,0,0	./.:0,0:0:0:.:.:0,0,0	0/0:1,0:1:3:.:.:0,3,38	0/0:1,0:1:3:.:.:0,3,35	./.:0,0:0:0:.:.:0,0,0	./.:0,0:0:0:.:.:0,0,0	0/0:2,0:2:6:.:.:0,6,58	./.:0,0:0:0:.:.:0,0,0	./.:0,0:0:0:.:.:0,0,0	0/0:1,0:1:3:.:.:0,3,33	./.:0,0:0:0:.:.:0,0,0	./.:0,0:0:0:.:.:0,0,0	./.:0,0:0:0:.:.:0,0,0	./.:0,0:0:0:.:.:0,0,0	./.:0,0:0:0:.:.:0,0,0	./.:0,0:0:0:.:.:0,0,0	./.:0,0:0:0:.:.:0,0,0	./.:0,0:0:0:.:.:0,0,0	./.:0,0:0:0:.:.:0,0,0	./.:0,0:0:0:.:.:0,0,0
Chr4	18317566	.	T	C	36374.5	.	AC=63;AF=0.432;AN=146;BaseQRankSum=0.422;DP=2450;ExcessHet=0.0000;FS=1.541;InbreedingCoeff=0.7455;MLEAC=63;MLEAF=0.432;MQ=60.00;MQRankSum=0.00;QD=32.65;ReadPosRankSum=0.379;SOR=0.478	GT:AD:DP:GQ:PL	1/1:0,40:40:99:1599,120,0	1/1:1,40:41:94:1573,94,0	0/0:30,0:30:87:0,87,1305	0/0:40,0:40:99:0,111,1514	0/0:24,0:24:66:0,66,990	0/0:3,0:3:9:0,9,114	0/0:26,0:26:72:0,72,1080	0/0:27,0:27:81:0,81,1023	0/1:25,19:44:99:624,0,878	1/1:0,28:28:84:1089,84,0	1/1:0,36:36:99:1430,108,0	0/1:34,12:46:99:352,0,1146	1/1:0,34:34:99:1361,102,0	1/1:0,27:27:81:1035,81,0	0/0:28,0:28:72:0,72,1080	0/0:32,0:32:93:0,93,1132	1/1:0,25:25:75:941,75,0	0/0:26,0:26:72:0,72,1080	0/0:13,0:13:36:0,36,540	0/0:33,0:33:90:0,90,1350	0/0:32,0:32:93:0,93,1395	0/1:10,13:23:99:442,0,298	0/0:35,0:35:99:0,99,1275	0/0:12,0:12:33:0,33,495	0/0:18,0:18:51:0,51,765	0/0:28,0:28:81:0,81,1002	1/1:0,10:10:30:400,30,0	1/1:0,14:14:42:549,42,0	1/1:0,15:15:45:557,45,0	1/1:0,35:35:99:1385,105,0	1/1:0,36:36:99:1388,108,0	1/1:0,23:23:69:884,69,0	0/0:36,0:36:81:0,81,1215	0/0:38,0:38:99:0,99,1485	0/0:29,0:29:81:0,81,1215	0/0:14,0:14:42:0,42,513	0/0:35,0:35:99:0,99,1485	0/1:10,34:44:99:1220,0,276	0/0:35,0:35:99:0,99,1277	1/1:0,27:27:81:1059,81,0	1/1:0,34:34:99:1334,102,0	1/1:0,21:21:63:791,63,0	0/0:11,0:11:33:0,33,428	0/0:38,2:40:40:0,40,1332	1/1:0,35:35:99:1416,105,0	0/0:37,0:37:99:0,105,1311	0/0:27,0:27:81:0,81,994	0/0:36,0:36:99:0,102,1262	1/1:0,33:33:99:1341,99,0	0/0:36,0:36:99:0,99,1316	0/0:29,0:29:87:0,87,926	1/1:0,22:22:66:813,66,0	0/0:19,0:19:51:0,51,765	1/1:0,39:39:99:1539,117,0	1/1:0,12:12:36:467,36,0	0/0:30,0:30:87:0,87,1305	0/1:18,14:32:99:471,0,521	1/1:0,22:22:66:872,66,0	0/1:4,40:44:27:1475,0,27	0/0:9,0:9:21:0,21,315	0/1:6,31:37:99:1063,0,127	0/1:15,26:41:99:862,0,485	0/1:34,6:40:99:111,0,1121	1/1:0,33:33:99:1302,99,0	0/0:43,0:43:99:0,107,1668	1/1:0,12:12:36:483,36,0	1/1:0,38:38:99:1488,114,0	0/0:39,0:39:99:0,108,1404	0/0:22,0:22:63:0,63,857	1/1:0,36:36:99:1364,108,0	0/0:31,0:31:90:0,90,1350	1/1:0,35:35:99:1372,105,0	0/0:34,0:34:93:0,93,1395
Chr4	18317791	.	G	C	25089.7	.	AC=62;AF=0.425;AN=146;BaseQRankSum=0.792;DP=1902;ExcessHet=0.0000;FS=11.624;InbreedingCoeff=0.7724;MLEAC=62;MLEAF=0.425;MQ=60.00;MQRankSum=0.00;QD=34.99;ReadPosRankSum=-1.940e-01;SOR=0.492	GT:AD:DP:GQ:PL	1/1:0,32:32:96:1307,96,0	1/1:0,24:24:72:1012,72,0	0/0:36,0:36:99:0,99,1102	0/0:24,0:24:72:0,72,912	0/0:19,0:19:51:0,51,765	0/0:5,0:5:15:0,15,162	0/0:31,0:31:90:0,90,1202	0/0:24,0:24:60:0,60,900	0/1:21,13:34:99:439,0,657	1/1:0,18:18:54:733,54,0	1/1:0,28:28:84:1148,84,0	0/1:20,6:26:99:170,0,651	1/1:0,18:18:54:727,54,0	1/1:0,15:15:45:608,45,0	0/0:19,0:19:54:0,54,810	0/0:36,0:36:99:0,102,1302	1/1:0,20:20:60:787,60,0	0/0:20,0:20:60:0,60,719	0/0:8,0:8:24:0,24,229	0/0:22,0:22:63:0,63,945	0/0:13,0:13:39:0,39,424	0/1:5,6:11:99:212,0,122	0/0:27,0:27:72:0,72,1080	0/0:12,0:12:36:0,36,373	0/0:21,0:21:60:0,60,770	0/0:12,0:12:36:0,36,436	0/1:1,4:5:30:157,0,30	1/1:0,8:8:24:330,24,0	1/1:0,13:13:39:530,39,0	1/1:0,21:21:63:862,63,0	1/1:0,31:31:92:1204,92,0	1/1:0,10:10:30:398,30,0	0/0:20,0:20:54:0,54,810	0/0:21,0:21:60:0,60,769	0/0:22,0:22:66:0,66,835	0/0:12,0:12:33:0,33,495	0/0:19,0:19:54:0,54,810	0/1:10,20:30:99:715,0,292	0/0:33,0:33:99:0,99,1150	1/1:0,14:14:42:572,42,0	1/1:0,14:14:42:573,42,0	1/1:0,20:20:59:753,59,0	0/0:6,0:6:18:0,18,197	0/0:15,0:15:45:0,45,501	1/1:0,30:30:90:1251,90,0	0/0:38,0:38:99:0,99,1400	0/0:26,0:26:72:0,72,924	0/0:26,0:26:75:0,75,1125	1/1:0,24:24:72:1004,72,0	0/0:32,0:32:90:0,90,1350	0/0:16,0:16:45:0,45,675	1/1:0,20:20:60:729,60,0	0/0:22,0:22:63:0,63,824	1/1:0,28:28:84:1133,84,0	1/1:0,8:8:24:326,24,0	0/0:31,0:31:90:0,90,1093	0/1:10,15:25:99:522,0,254	1/1:0,16:16:48:654,48,0	1/1:1,23:24:31:880,31,0	0/0:4,0:4:12:0,12,124	0/1:4,26:30:73:973,0,73	0/1:8,5:13:99:160,0,261	0/0:22,0:22:25:0,25,732	1/1:0,20:20:60:811,60,0	0/0:30,0:30:81:0,81,1215	1/1:0,18:18:54:749,54,0	1/1:0,30:30:90:1187,90,0	0/0:28,0:28:81:0,81,1047	0/0:18,0:18:51:0,51,765	1/1:0,16:16:48:641,48,0	0/0:30,0:30:84:0,84,1260	1/1:0,23:23:69:919,69,0	0/0:21,0:21:60:0,60,677
Chr4	18317945	.	AC	A	10474	.	AC=52;AF=0.371;AN=140;BaseQRankSum=-3.850e-01;DP=852;ExcessHet=0.0000;FS=13.764;InbreedingCoeff=0.4748;MLEAC=56;MLEAF=0.400;MQ=60.00;MQRankSum=0.00;QD=26.52;ReadPosRankSum=-1.770e-01;SOR=1.481	GT:AD:DP:GQ:PGT:PID:PL:PS	0|1:2,15:17:8:0|1:18317945_AC_A:356,0,8:18317945	1/1:0,17:17:51:.:.:600,51,0	0/0:10,0:10:24:.:.:0,24,360	0/0:11,0:11:33:.:.:0,33,417	0/0:9,0:9:27:.:.:0,27,303	0/0:1,0:1:3:.:.:0,3,16	0/0:26,0:26:75:.:.:0,75,1125	0/0:7,0:7:21:.:.:0,21,240	0/1:1,9:10:7:.:.:277,0,7	0|1:2,12:14:16:0|1:18317945_AC_A:318,0,16:18317945	0|1:3,17:20:21:0|1:18317945_AC_A:451,0,21:18317945	0/1:6,3:9:71:.:.:71,0,170	0|1:3,11:14:45:0|1:18317945_AC_A:288,0,45:18317945	0|1:2,7:9:31:0|1:18317945_AC_A:183,0,31:18317945	0/0:5,0:5:9:.:.:0,9,135	0/0:18,0:18:54:.:.:0,54,607	1/1:0,9:9:27:.:.:333,27,0	0/0:11,0:11:33:.:.:0,33,359	0/0:1,0:1:3:.:.:0,3,36	0/0:10,0:10:30:.:.:0,30,320	0/0:12,0:12:36:.:.:0,36,382	0/1:5,6:11:99:.:.:188,0,138	0/0:12,0:12:36:.:.:0,36,479	0/0:1,0:1:3:.:.:0,3,35	0/0:10,0:10:27:.:.:0,27,405	0/0:9,0:9:27:.:.:0,27,313	./.:0,0:0:0:.:.:0,0,0	1/1:0,5:5:15:.:.:183,15,0	1/1:0,9:9:27:.:.:332,27,0	1/1:0,11:11:33:.:.:388,33,0	1/1:0,11:11:33:.:.:405,33,0	0|1:3,3:6:69:0|1:18317945_AC_A:72,0,69:18317945	0/0:9,0:9:24:.:.:0,24,360	0/0:14,0:14:33:.:.:0,33,495	0/0:14,0:14:42:.:.:0,42,442	0/0:1,0:1:3:.:.:0,3,35	0/0:11,0:11:30:.:.:0,30,450	0/1:8,9:17:99:.:.:256,0,244	0/0:18,0:18:54:.:.:0,54,615	1/1:0,6:6:18:.:.:192,18,0	0|1:2,8:10:28:0|1:18317945_AC_A:210,0,28:18317945	1/1:0,8:8:24:.:.:264,24,0	./.:0,0:0:0:.:.:0,0,0	0/0:11,0:11:24:.:.:0,24,360	0|1:2,14:16:10:0|1:18317945_AC_A:352,0,10:18317945	0/0:22,0:22:63:.:.:0,63,770	0/0:18,0:18:54:.:.:0,54,643	0/0:4,0:4:12:.:.:0,12,141	1/1:0,10:10:30:.:.:344,30,0	0/0:20,0:20:54:.:.:0,54,810	0/0:5,0:5:15:.:.:0,15,163	1/1:0,5:5:15:.:.:158,15,0	0/0:14,0:14:42:.:.:0,42,499	1/1:0,22:22:65:.:.:738,65,0	1/1:0,5:5:15:.:.:156,15,0	0/0:12,0:12:36:.:.:0,36,434	0|1:6,2:8:50:0|1:18317945_AC_A:50,0,213:18317945	1/1:0,10:10:30:.:.:343,30,0	1/1:0,11:11:33:.:.:376,33,0	./.:0,0:0:0:.:.:0,0,0	0/1:7,10:17:99:.:.:318,0,169	0/1:6,2:8:50:.:.:50,0,179	0/0:9,0:9:15:.:.:0,15,225	1/1:0,5:5:15:.:.:158,15,0	0/0:19,0:19:51:.:.:0,51,765	1/1:0,14:14:42:.:.:499,42,0	1/1:0,19:19:57:.:.:702,57,0	0/0:10,0:10:27:.:.:0,27,405	0/0:6,0:6:18:.:.:0,18,220	1/1:0,16:16:48:.:.:552,48,0	0/0:7,0:7:21:.:.:0,21,285	0|1:2,14:16:10:0|1:18317945_AC_A:373,0,10:18317945	0/0:8,0:8:24:.:.:0,24,251
Chr4	18317947	.	C	A,CA	531.52	.	AC=9,11;AF=0.064,0.079;AN=140;BaseQRankSum=-7.480e-01;DP=801;ExcessHet=7.2417;FS=9.595;InbreedingCoeff=-0.1857;MLEAC=9,14;MLEAF=0.064,0.100;MQ=60.00;MQRankSum=0.00;QD=1.93;ReadPosRankSum=0.598;SOR=0.274	GT:AD:DP:GQ:PGT:PID:PL:PS	0|1:15,2,0:17:7:1|0:18317945_AC_A:7,0,365,52,371,423:18317945	0/0:18,0,0:18:0:.:.:0,0,366,0,366,366	0/0:10,0,0:10:24:.:.:0,24,360,24,360,360	0/0:11,0,0:11:33:.:.:0,33,417,33,417,417	0/0:9,0,0:9:27:.:.:0,27,303,27,303,303	0/0:1,0,0:1:3:.:.:0,3,16,3,16,16	0/2:22,0,3:25:12:.:.:12,78,673,0,595,586	0/0:7,0,0:7:21:.:.:0,21,240,21,240,240	0/0:10,0,0:10:0:.:.:0,0,283,0,283,283	0|1:14,2,0:16:10:1|0:18317945_AC_A:10,0,372,52,378,430:18317945	0|1:17,3,0:20:21:1|0:18317945_AC_A:21,0,451,72,460,532:18317945	0/0:9,0,0:9:2:.:.:0,2,294,2,294,294	0|1:11,3,0:14:45:1|0:18317945_AC_A:45,0,288,78,297,376:18317945	0|1:7,2,0:9:31:1|0:18317945_AC_A:31,0,183,52,189,241:18317945	0/0:5,0,0:5:9:.:.:0,9,135,9,135,135	0/2:15,0,3:18:33:.:.:33,78,483,0,405,396	0/0:10,0,0:10:30:.:.:0,30,370,30,370,370	0/2:9,0,2:11:25:.:.:25,52,295,0,243,237	0/0:1,0,0:1:3:.:.:0,3,36,3,36,36	0/0:10,0,0:10:30:.:.:0,30,320,30,320,320	0/0:12,0,0:12:36:.:.:0,36,382,36,382,382	0/0:10,0,0:10:30:.:.:0,30,364,30,364,364	0/0:12,0,0:12:36:.:.:0,36,479,36,479,479	0/0:1,0,0:1:3:.:.:0,3,35,3,35,35	0/2:7,0,2:9:31:.:.:31,52,241,0,189,183	0/0:9,0,0:9:24:.:.:0,24,360,24,360,360	./.:0,0,0:0:0:.:.:0,0,0,0,0,0	0/0:5,0,0:5:0:.:.:0,0,93,0,93,93	0/0:9,0,0:9:27:.:.:0,27,269,27,269,269	0/0:11,0,0:11:0:.:.:0,0,314,0,314,314	0/0:12,0,0:12:0:.:.:0,0,411,0,411,411	0|1:3,3,0:6:69:1|0:18317945_AC_A:69,0,72,78,81,159:18317945	0/2:6,0,3:9:60:.:.:60,78,234,0,156,147	0/2:8,0,2:10:28:.:.:28,52,268,0,216,210	0/0:14,0,0:14:33:.:.:0,33,495,33,495,495	0/0:1,0,0:1:3:.:.:0,3,35,3,35,35	0/0:11,0,0:11:11:.:.:0,11,333,11,333,333	0/0:18,0,0:18:13:.:.:0,13,585,13,585,585	0/2:14,0,3:17:36:.:.:36,78,457,0,378,369	0/0:4,0,0:4:12:.:.:0,12,168,12,168,168	0|1:8,2,0:10:28:1|0:18317945_AC_A:28,0,210,52,216,268:18317945	0/0:6,0,0:6:18:.:.:0,18,183,18,183,183	./.:0,0,0:0:0:.:.:0,0,0,0,0,0	0/2:5,0,2:7:37:.:.:37,52,187,0,135,129	0|1:14,2,0:16:10:1|0:18317945_AC_A:10,0,361,52,367,419:18317945	0/0:22,0,0:22:63:.:.:0,63,770,63,770,770	0/2:15,0,3:18:33:.:.:33,78,484,0,406,396	0/0:5,0,0:5:15:.:.:0,15,174,15,174,174	0/0:10,0,0:10:0:.:.:0,0,302,0,302,302	0/2:13,0,5:18:91:.:.:91,130,481,0,351,336	0/0:5,0,0:5:15:.:.:0,15,163,15,163,163	0/0:5,0,0:5:0:.:.:0,0,95,0,95,95	0/0:14,0,0:14:42:.:.:0,42,499,42,499,499	0/0:21,0,0:21:0:.:.:0,0,643,0,643,643	0/0:3,0,0:3:9:.:.:0,9,123,9,123,123	0/0:12,0,0:12:36:.:.:0,36,434,36,434,434	0|2:7,0,2:9:31:1|0:18317945_AC_A:31,52,270,0,218,212:18317945	0/0:10,0,0:10:0:.:.:0,0,295,0,295,295	0/0:9,0,0:9:0:.:.:0,0,202,0,202,202	./.:0,0,0:0:0:.:.:0,0,0,0,0,0	0/0:16,0,0:16:48:.:.:0,48,577,48,577,577	0/0:8,0,0:8:24:.:.:0,24,293,24,293,293	0/0:6,0,0:6:18:.:.:0,18,215,18,215,215	0/0:6,0,0:6:0:.:.:0,0,78,0,78,78	0/0:18,0,0:18:54:.:.:0,54,648,54,648,648	0/0:14,0,0:14:7:.:.:0,7,417,7,417,417	0/0:19,0,0:19:57:.:.:0,57,677,57,677,677	0/0:10,0,0:10:27:.:.:0,27,405,27,405,405	0/0:6,0,0:6:18:.:.:0,18,220,18,220,220	0/0:17,0,0:17:0:.:.:0,0,435,0,435,435	0/0:7,0,0:7:21:.:.:0,21,285,21,285,285	0|1:14,2,0:16:10:1|0:18317945_AC_A:10,0,373,52,379,431:18317945	0/0:8,0,0:8:24:.:.:0,24,251,24,251,251
Chr4	18324909	.	A	C	183979	.	AC=64;AF=0.438;AN=146;BaseQRankSum=3.04;DP=9068;ExcessHet=0.0000;FS=3.105;InbreedingCoeff=0.6662;MLEAC=64;MLEAF=0.438;MQ=60.00;MQRankSum=0.00;QD=30.30;ReadPosRankSum=-1.930e-01;SOR=0.626	GT:AD:DP:GQ:PL	1/1:0,189:189:99:7479,567,0	1/1:1,134:135:99:5418,396,0	0/0:33,0:33:99:0,99,1202	0/0:38,0:38:99:0,114,1500	0/0:34,0:34:99:0,102,1337	0/0:34,0:34:99:0,102,1334	0/0:34,0:34:99:0,102,1396	0/0:41,0:41:99:0,120,1800	0/1:135,114:249:99:3815,0,4387	1/1:0,154:154:99:6134,463,0	1/1:1,193:194:99:7608,572,0	0/1:171,49:220:99:1295,0,5854	1/1:0,160:160:99:6471,482,0	1/1:0,157:157:99:6223,472,0	0/0:37,0:37:99:0,111,1456	0/0:38,0:38:99:0,114,1566	1/1:5,155:160:99:5857,291,0	0/0:33,0:33:99:0,99,1370	0/0:33,0:33:99:0,99,1347	0/0:35,0:35:99:0,105,1323	0/0:34,0:34:99:0,102,1212	0/1:86,102:188:99:3560,0,2588	0/0:33,0:33:99:0,99,1239	0/0:33,0:33:99:0,99,1299	0/0:34,0:34:99:0,102,1368	0/0:33,0:33:99:0,99,1204	0/1:4,28:32:65:1050,0,65	1/1:0,109:109:99:4354,327,0	1/1:0,115:115:99:4557,346,0	1/1:0,228:228:99:9222,686,0	1/1:0,166:166:99:6665,499,0	1/1:2,153:155:99:6022,389,0	0/0:34,0:34:99:0,102,1316	0/0:41,0:41:99:0,120,1800	0/0:45,0:45:99:0,120,1800	0/0:34,0:34:99:0,102,1323	0/0:45,0:45:99:0,120,1800	0/1:115,124:239:99:4323,0,3444	0/0:34,0:34:99:0,102,1282	1/1:0,124:124:99:5006,373,0	1/1:0,137:137:99:5473,412,0	1/1:0,152:152:99:6138,458,0	0/1:45,10:55:99:244,0,1484	0/1:186,20:206:99:201,0,6273	1/1:0,135:135:99:5381,405,0	0/0:45,0:45:99:0,120,1800	0/0:33,0:33:99:0,99,1385	0/0:33,0:33:99:0,99,1137	1/1:0,162:162:99:6558,488,0	0/0:36,0:36:99:0,108,1412	0/0:34,0:34:99:0,102,1207	1/1:1,129:130:99:4832,381,0	0/0:33,0:33:99:0,99,1317	1/1:0,186:186:99:7449,559,0	1/1:0,118:118:99:4705,355,0	0/0:46,0:46:99:0,120,1800	0/1:172,91:263:99:2862,0,5399	1/1:0,117:117:99:4781,352,0	0/1:39,166:205:99:6018,0,765	0/0:42,0:42:99:0,117,1755	0/1:43,108:151:99:3810,0,1146	0/1:103,72:175:99:2363,0,3328	0/1:181,24:205:99:340,0,5666	1/1:0,124:124:99:5032,373,0	0/0:33,0:33:99:0,99,1248	1/1:0,108:108:99:4336,324,0	1/1:1,143:144:99:5645,422,0	0/0:33,0:33:99:0,99,1309	0/0:40,0:40:99:0,120,1579	1/1:0,134:134:99:5365,403,0	0/0:34,0:34:99:0,102,1352	1/1:3,188:191:99:7452,514,0	0/0:34,0:34:99:0,99,1482
Chr4	18325230	.	G	C	153371	.	AC=62;AF=0.425;AN=146;BaseQRankSum=2.11;DP=8926;ExcessHet=0.0000;FS=12.687;InbreedingCoeff=0.7196;MLEAC=62;MLEAF=0.425;MQ=60.00;MQRankSum=0.00;QD=26.03;ReadPosRankSum=-1.600e-02;SOR=1.176	GT:AD:DP:GQ:PL	1/1:9,209:218:99:7193,524,0	1/1:15,124:139:99:4241,248,0	0/0:33,0:33:99:0,99,1202	0/0:38,0:38:99:0,114,1500	0/0:34,0:34:99:0,102,1337	0/0:34,0:34:99:0,102,1334	0/0:34,0:34:99:0,102,1396	0/0:41,0:41:99:0,120,1800	0/1:129,108:237:99:3121,0,4051	1/1:5,147:152:99:5107,401,0	1/1:0,152:152:99:5275,449,0	0/1:173,50:223:99:1113,0,5753	1/1:3,135:138:99:4743,378,0	1/1:2,164:166:99:5640,470,0	0/0:37,0:37:99:0,111,1456	0/0:38,0:38:99:0,114,1566	1/1:9,149:158:99:4782,244,0	0/0:33,0:33:99:0,99,1370	0/0:37,0:37:99:0,99,1485	0/0:35,0:35:99:0,105,1323	0/0:34,0:34:99:0,102,1212	0/1:97,96:193:99:2843,0,2945	0/0:33,0:33:99:0,99,1239	0/0:33,0:33:99:0,99,1299	0/0:34,0:34:99:0,102,1368	0/0:33,0:33:99:0,99,1204	0/1:14,20:34:99:629,0,424	1/1:1,102:103:99:3741,297,0	1/1:3,129:132:99:4338,359,0	1/1:7,215:222:99:7370,584,0	1/1:10,150:160:99:5262,375,0	1/1:1,118:119:99:4149,315,0	0/0:34,0:34:99:0,102,1316	0/0:41,0:41:99:0,120,1800	0/0:45,0:45:99:0,120,1800	0/0:34,0:34:99:0,102,1323	0/0:45,0:45:99:0,120,1800	0/1:151,112:263:99:2984,0,4716	0/0:34,0:34:99:0,102,1282	1/1:3,170:173:99:6033,482,0	1/1:2,110:112:99:3565,309,0	1/1:7,161:168:99:5636,410,0	0/0:62,0:62:28:0,28,1910	0/0:145,0:145:99:0,120,1800	1/1:4,144:148:99:5358,401,0	0/0:45,0:45:99:0,120,1800	0/0:33,0:33:99:0,99,1385	0/0:33,0:33:99:0,99,1137	1/1:7,140:147:99:4994,366,0	0/0:36,0:36:99:0,108,1412	0/0:34,0:34:99:0,102,1207	1/1:3,103:106:99:3302,282,0	0/0:33,0:33:99:0,99,1317	1/1:6,182:188:99:6401,464,0	1/1:4,116:120:99:4111,316,0	0/0:46,0:46:99:0,120,1800	0/1:166,84:250:99:2222,0,5137	1/1:6,110:116:99:3717,282,0	0/1:52,171:223:99:5493,0,895	0/0:42,0:42:99:0,117,1755	0/1:48,122:170:99:3726,0,1029	0/1:132,65:197:99:1588,0,4291	0/1:192,22:214:95:95,0,6340	1/1:6,148:154:99:5078,367,0	0/0:33,0:33:99:0,99,1248	1/1:5,122:127:99:4310,317,0	1/1:8,118:126:99:3941,270,0	0/0:33,0:33:99:0,99,1309	0/0:40,0:40:99:0,120,1579	1/1:4,160:164:99:5584,445,0	0/0:34,0:34:99:0,102,1352	1/1:9,170:179:99:5768,415,0	0/0:34,0:34:99:0,99,1482
Chr4	18325687	.	C	T	133605	.	AC=62;AF=0.425;AN=146;BaseQRankSum=-3.724e+00;DP=8043;ExcessHet=0.0000;FS=1.393;InbreedingCoeff=0.7197;MLEAC=62;MLEAF=0.425;MQ=60.00;MQRankSum=0.00;QD=28.91;ReadPosRankSum=0.781;SOR=0.865	GT:AD:DP:GQ:PL	1/1:0,162:162:99:6235,487,0	1/1:0,119:119:99:4813,358,0	0/0:33,0:33:99:0,99,1202	0/0:38,0:38:99:0,114,1500	0/0:34,0:34:99:0,102,1337	0/0:34,0:34:99:0,102,1334	0/0:34,0:34:99:0,102,1396	0/0:41,0:41:99:0,120,1800	0/1:138,63:201:99:1892,0,4696	1/1:0,124:124:99:4747,373,0	1/1:0,144:144:99:5714,433,0	0/1:173,39:212:99:946,0,6213	1/1:0,115:115:99:4460,346,0	1/1:0,95:95:99:3649,286,0	0/0:37,0:37:99:0,111,1456	0/0:38,0:38:99:0,114,1566	1/1:3,117:120:99:4264,235,0	0/0:33,0:33:99:0,99,1370	0/0:37,0:37:99:0,99,1485	0/0:35,0:35:99:0,105,1323	0/0:34,0:34:99:0,102,1212	0/1:93,62:155:99:1923,0,3155	0/0:33,0:33:99:0,99,1239	0/0:33,0:33:99:0,99,1299	0/0:34,0:34:99:0,102,1368	0/0:33,0:33:99:0,99,1204	0/1:7,22:29:99:778,0,171	1/1:0,98:98:99:3830,295,0	1/1:0,95:95:99:3603,285,0	1/1:0,172:172:99:6812,517,0	1/1:0,92:92:99:3571,277,0	1/1:4,105:109:99:3879,168,0	0/0:34,0:34:99:0,102,1316	0/0:41,0:41:99:0,120,1800	0/0:45,0:45:99:0,120,1800	0/0:34,0:34:99:0,102,1323	0/0:45,0:45:99:0,120,1800	0/1:140,111:251:99:3617,0,4822	0/0:34,0:34:99:0,102,1282	1/1:0,96:96:99:3693,287,0	1/1:0,92:92:99:3559,277,0	1/1:0,118:118:99:4651,354,0	0/0:56,0:56:48:0,48,1874	0/0:145,0:145:99:0,120,1800	1/1:0,84:84:99:3383,253,0	0/0:45,0:45:99:0,120,1800	0/0:33,0:33:99:0,99,1385	0/0:33,0:33:99:0,99,1137	1/1:0,110:110:99:4349,331,0	0/0:36,0:36:99:0,108,1412	0/0:34,0:34:99:0,102,1207	1/1:0,93:93:99:3333,279,0	0/0:33,0:33:99:0,99,1317	1/1:0,140:140:99:5336,420,0	1/1:0,98:98:99:3774,294,0	0/0:46,0:46:99:0,120,1800	0/1:136,59:195:99:1757,0,4678	1/1:0,76:76:99:2989,228,0	0/1:38,104:142:99:3600,0,909	0/0:42,0:42:99:0,117,1755	0/1:30,96:126:99:3311,0,809	0/1:122,63:185:99:1978,0,4223	0/1:158,15:173:58:58,0,5521	1/1:0,122:122:99:4723,367,0	0/0:33,0:33:99:0,99,1248	1/1:0,92:92:99:3674,277,0	1/1:0,123:123:99:4735,369,0	0/0:33,0:33:99:0,99,1309	0/0:40,0:40:99:0,120,1579	1/1:0,125:125:99:4817,376,0	0/0:34,0:34:99:0,102,1352	1/1:1,137:138:99:5234,374,0	0/0:34,0:34:99:0,99,1482
Chr4	18325752	.	C	G	75641.7	.	AC=59;AF=0.404;AN=146;BaseQRankSum=2.61;DP=7847;ExcessHet=0.0000;FS=17.521;InbreedingCoeff=0.6988;MLEAC=59;MLEAF=0.404;MQ=60.00;MQRankSum=0.00;QD=26.27;ReadPosRankSum=2.19;SOR=1.583	GT:AD:DP:GQ:PL	1/1:0,79:79:99:3173,238,0	1/1:0,81:81:99:3328,244,0	0/0:33,0:33:99:0,99,1202	0/0:38,0:38:99:0,114,1500	0/0:34,0:34:99:0,102,1337	0/0:34,0:34:99:0,102,1334	0/0:34,0:34:99:0,102,1396	0/0:41,0:41:99:0,120,1800	0/1:131,45:176:99:1293,0,4538	1/1:2,64:66:99:2516,149,0	1/1:6,79:85:99:3044,107,0	0/0:189,0:189:76:0,76,6440	1/1:2,69:71:99:2713,164,0	1/1:2,62:64:99:2425,143,0	0/0:37,0:37:99:0,111,1456	0/0:38,0:38:99:0,114,1566	1/1:3,60:63:72:2228,72,0	0/0:33,0:33:99:0,99,1370	0/0:37,0:37:99:0,99,1485	0/0:35,0:35:99:0,105,1323	0/0:34,0:34:99:0,102,1212	0/1:89,49:138:99:1575,0,3098	0/0:33,0:33:99:0,99,1239	0/0:33,0:33:99:0,99,1299	0/0:34,0:34:99:0,102,1368	0/0:33,0:33:99:0,99,1204	0/1:10,20:30:99:741,0,294	1/1:2,46:48:95:1818,95,0	1/1:0,44:44:99:1756,132,0	1/1:0,82:82:99:3339,247,0	1/1:2,79:81:99:3130,194,0	1/1:5,68:73:51:2535,51,0	0/0:34,0:34:99:0,102,1316	0/0:41,0:41:99:0,120,1800	0/0:45,0:45:99:0,120,1800	0/0:34,0:34:99:0,102,1323	0/0:45,0:45:99:0,120,1800	0/1:122,65:187:99:2093,0,4257	0/0:34,0:34:99:0,102,1282	1/1:0,65:65:99:2656,196,0	1/1:2,60:62:99:2366,137,0	1/1:0,71:71:99:2866,213,0	0/0:45,0:45:99:0,120,1800	0/0:145,0:145:99:0,120,1800	1/1:0,37:37:99:1500,111,0	0/0:45,0:45:99:0,120,1800	0/0:33,0:33:99:0,99,1385	0/0:33,0:33:99:0,99,1137	1/1:1,68:69:99:2736,165,0	0/0:36,0:36:99:0,108,1412	0/0:34,0:34:99:0,102,1207	0/1:11,43:54:99:1363,0,124	0/0:33,0:33:99:0,99,1317	1/1:0,65:65:99:2634,196,0	1/1:0,59:59:99:2384,178,0	0/0:46,0:46:99:0,120,1800	0/1:128,25:153:99:563,0,4609	1/1:0,29:29:87:1187,87,0	0/1:44,59:103:99:2035,0,1319	0/0:42,0:42:99:0,117,1755	0/1:25,40:65:99:1382,0,749	0/1:111,34:145:99:956,0,3919	0/1:151,19:170:99:237,0,5165	1/1:0,80:80:99:3255,241,0	0/0:33,0:33:99:0,99,1248	1/1:6,59:65:47:2267,47,0	1/1:6,71:77:83:2724,83,0	0/0:33,0:33:99:0,99,1309	0/0:40,0:40:99:0,120,1579	1/1:4,59:63:91:2303,91,0	0/0:34,0:34:99:0,102,1352	0/1:9,70:79:2:2613,0,2	0/0:34,0:34:99:0,99,1482
Chr4	18325872	.	T	C	51729.7	.	AC=60;AF=0.411;AN=146;BaseQRankSum=7.15;DP=5206;ExcessHet=0.0000;FS=133.747;InbreedingCoeff=0.7736;MLEAC=60;MLEAF=0.411;MQ=60.00;MQRankSum=0.00;QD=25.90;ReadPosRankSum=1.96;SOR=7.853	GT:AD:DP:GQ:PL	1/1:1,58:59:99:2374,140,0	1/1:0,44:44:99:1853,132,0	0/0:33,0:33:99:0,99,1202	0/0:38,0:38:99:0,114,1500	0/0:34,0:34:99:0,102,1337	0/0:34,0:34:99:0,102,1334	0/0:34,0:34:99:0,102,1396	0/0:41,0:41:99:0,120,1800	0/1:122,46:168:99:1387,0,3898	1/1:0,44:44:99:1802,132,0	1/1:0,54:54:99:2241,163,0	0/0:179,0:179:99:0,120,1800	1/1:0,51:51:99:2093,154,0	1/1:0,33:33:99:1339,99,0	0/0:37,0:37:99:0,111,1456	0/0:38,0:38:99:0,114,1566	1/1:0,44:44:99:1749,132,0	0/0:33,0:33:99:0,99,1370	0/0:37,0:37:99:0,99,1485	0/0:35,0:35:99:0,105,1323	0/0:34,0:34:99:0,102,1212	0/1:84,23:107:99:651,0,2733	0/0:33,0:33:99:0,99,1239	0/0:33,0:33:99:0,99,1299	0/0:34,0:34:99:0,102,1368	0/0:33,0:33:99:0,99,1204	0/1:10,13:23:99:489,0,291	1/1:0,28:28:84:1151,84,0	1/1:0,41:41:99:1668,123,0	1/1:0,51:51:99:2154,154,0	1/1:0,55:55:99:2260,166,0	1/1:1,48:49:99:1914,110,0	0/0:34,0:34:99:0,102,1316	0/0:41,0:41:99:0,120,1800	0/0:45,0:45:99:0,120,1800	0/0:34,0:34:99:0,102,1323	0/0:45,0:45:99:0,120,1800	0/1:124,34:158:99:950,0,4100	0/0:34,0:34:99:0,102,1282	1/1:0,41:41:99:1726,123,0	1/1:0,30:30:90:1227,90,0	1/1:0,35:35:99:1446,105,0	0/0:45,0:45:99:0,120,1800	0/0:145,0:145:99:0,120,1800	1/1:0,26:26:78:1106,78,0	0/0:45,0:45:99:0,120,1800	0/0:33,0:33:99:0,99,1385	0/0:33,0:33:99:0,99,1137	1/1:0,34:34:99:1443,102,0	0/0:36,0:36:99:0,108,1412	0/0:34,0:34:99:0,102,1207	1/1:0,34:34:99:1284,102,0	0/0:33,0:33:99:0,99,1317	1/1:0,43:43:99:1773,129,0	1/1:0,47:47:99:1903,141,0	0/0:46,0:46:99:0,120,1800	0/1:145,22:167:99:417,0,4646	1/1:0,37:37:99:1577,111,0	0/1:38,31:69:99:1087,0,1043	0/0:42,0:42:99:0,117,1755	0/1:29,31:60:99:1084,0,886	0/1:119,27:146:99:704,0,3761	0/0:160,0:160:99:0,120,1800	1/1:0,41:41:99:1694,123,0	0/0:33,0:33:99:0,99,1248	1/1:0,40:40:99:1695,120,0	1/1:0,45:45:99:1851,135,0	0/0:33,0:33:99:0,99,1309	0/0:40,0:40:99:0,120,1579	1/1:0,46:46:99:1886,138,0	0/0:34,0:34:99:0,102,1352	1/1:1,46:47:99:1850,105,0	0/0:34,0:34:99:0,99,1482
Chr4	18325926	.	C	T	72707.1	.	AC=62;AF=0.425;AN=146;BaseQRankSum=-3.285e+00;DP=6223;ExcessHet=0.0000;FS=104.421;InbreedingCoeff=0.7197;MLEAC=62;MLEAF=0.425;MQ=60.00;MQRankSum=0.00;QD=23.74;ReadPosRankSum=1.23;SOR=5.065	GT:AD:DP:GQ:PL	1/1:2,66:68:99:2564,155,0	1/1:0,68:68:99:2798,205,0	0/0:33,0:33:99:0,99,1202	0/0:38,0:38:99:0,114,1500	0/0:34,0:34:99:0,102,1337	0/0:34,0:34:99:0,102,1334	0/0:34,0:34:99:0,102,1396	0/0:41,0:41:99:0,120,1800	0/1:144,52:196:99:1469,0,4742	1/1:0,55:55:99:2105,166,0	1/1:0,68:68:99:2713,205,0	0/1:183,24:209:99:337,0,6674	1/1:0,61:61:99:2380,183,0	1/1:0,64:64:99:2511,193,0	0/0:37,0:37:99:0,111,1456	0/0:38,0:38:99:0,114,1566	1/1:1,58:59:99:2182,138,0	0/0:33,0:33:99:0,99,1370	0/0:37,0:37:99:0,99,1485	0/0:35,0:35:99:0,105,1323	0/0:34,0:34:99:0,102,1212	0/1:96,40:136:99:1168,0,3379	0/0:33,0:33:99:0,99,1239	0/0:33,0:33:99:0,99,1299	0/0:34,0:34:99:0,102,1368	0/0:33,0:33:99:0,99,1204	0/1:13,24:37:99:880,0,417	1/1:0,43:43:99:1710,129,0	1/1:1,57:58:99:2184,134,0	1/1:0,73:73:99:2928,219,0	1/1:0,67:67:99:2613,201,0	1/1:2,67:69:99:2544,126,0	0/0:34,0:34:99:0,102,1316	0/0:41,0:41:99:0,120,1800	0/0:45,0:45:99:0,120,1800	0/0:34,0:34:99:0,102,1323	0/0:45,0:45:99:0,120,1800	0/1:141,59:200:99:1812,0,4722	0/0:34,0:34:99:0,102,1282	1/1:0,62:62:99:2436,187,0	1/1:0,63:63:99:2472,190,0	1/1:0,65:65:99:2565,196,0	0/0:45,0:45:99:0,120,1800	0/0:145,0:145:99:0,120,1800	1/1:0,57:57:99:2272,171,0	0/0:45,0:45:99:0,120,1800	0/0:33,0:33:99:0,99,1385	0/0:33,0:33:99:0,99,1137	1/1:0,66:66:99:2682,199,0	0/0:36,0:36:99:0,108,1412	0/0:34,0:34:99:0,102,1207	1/1:0,41:41:99:1485,123,0	0/0:33,0:33:99:0,99,1317	1/1:0,57:57:99:2245,172,0	1/1:0,53:53:99:2084,160,0	0/0:46,0:46:99:0,120,1800	0/1:155,49:204:99:1356,0,5362	1/1:0,44:44:99:1793,132,0	0/1:32,64:96:99:2229,0,940	0/0:42,0:42:99:0,117,1755	0/1:33,47:80:99:1611,0,988	0/1:110,32:142:99:860,0,3703	0/1:185,18:203:79:79,0,6076	1/1:0,57:57:99:2239,172,0	0/0:33,0:33:99:0,99,1248	1/1:0,47:47:99:1880,141,0	1/1:0,65:65:99:2527,195,0	0/0:33,0:33:99:0,99,1309	0/0:40,0:40:99:0,120,1579	1/1:0,63:63:99:2476,190,0	0/0:34,0:34:99:0,102,1352	1/1:1,67:68:99:2600,163,0	0/0:34,0:34:99:0,99,1482
Chr4	18326694	.	C	G	94183	.	AC=60;AF=0.411;AN=146;BaseQRankSum=1.98;DP=6749;ExcessHet=0.0000;FS=1.204;InbreedingCoeff=0.7164;MLEAC=60;MLEAF=0.411;MQ=60.00;MQRankSum=0.00;QD=26.83;ReadPosRankSum=1.34;SOR=0.831	GT:AD:DP:GQ:PGT:PID:PL:PS	1/1:1,117:118:99:.:.:4507,314,0	1/1:0,80:80:99:.:.:3096,240,0	0/0:33,0:33:99:.:.:0,99,1202	0/0:38,0:38:99:.:.:0,114,1500	0/0:34,0:34:99:.:.:0,102,1337	0/0:34,0:34:99:.:.:0,102,1334	0/0:34,0:34:99:.:.:0,102,1396	0/0:41,0:41:99:.:.:0,120,1800	0/1:165,60:225:99:.:.:1663,0,5213	1/1:0,94:94:99:.:.:3647,283,0	1/1:0,104:104:99:.:.:4027,313,0	0/1:163,31:194:99:.:.:653,0,5449	1/1:0,79:79:99:.:.:3101,238,0	1/1:0,87:87:99:.:.:3359,262,0	0/0:37,0:37:99:.:.:0,111,1456	0/0:38,0:38:99:.:.:0,114,1566	1/1:4,82:86:99:.:.:2967,135,0	0/0:33,0:33:99:.:.:0,99,1370	0/0:46,0:46:99:.:.:0,118,1800	0/0:35,0:35:99:.:.:0,105,1323	0/0:34,0:34:99:.:.:0,102,1212	0/1:93,53:146:99:.:.:1615,0,3047	0/0:33,0:33:99:.:.:0,99,1239	0/0:33,0:33:99:.:.:0,99,1299	0/0:34,0:34:99:.:.:0,102,1368	0/0:33,0:33:99:.:.:0,99,1204	0/1:14,15:29:99:.:.:485,0,426	1/1:0,49:49:99:.:.:1912,147,0	1/1:0,88:88:99:.:.:3333,264,0	1/1:1,114:115:99:.:.:4380,311,0	1/1:0,81:81:99:.:.:3120,243,0	1/1:4,83:87:99:.:.:3076,140,0	0/0:34,0:34:99:.:.:0,102,1316	0/0:41,0:41:99:.:.:0,120,1800	0/0:45,0:45:99:.:.:0,120,1800	0/0:34,0:34:99:.:.:0,102,1323	0/0:45,0:45:99:.:.:0,120,1800	0/1:125,69:196:99:.:.:2157,0,3971	0/0:34,0:34:99:.:.:0,102,1282	1/1:0,72:72:99:.:.:2794,217,0	1/1:0,73:73:99:.:.:2783,220,0	1/1:0,77:77:99:.:.:2980,232,0	0/0:61,0:61:65:.:.:0,65,1982	0/0:145,0:145:99:.:.:0,120,1800	1/1:0,70:70:99:.:.:2757,211,0	0/0:45,0:45:99:.:.:0,120,1800	0/0:33,0:33:99:.:.:0,99,1385	0/0:33,0:33:99:.:.:0,99,1137	1/1:0,83:83:99:.:.:3228,249,0	0/0:36,0:36:99:.:.:0,108,1412	0/0:34,0:34:99:.:.:0,102,1207	1/1:1,52:53:99:.:.:1860,126,0	0/0:33,0:33:99:.:.:0,99,1317	1/1:0,93:93:99:.:.:3616,280,0	1/1:0,56:56:99:.:.:2126,168,0	0/0:46,0:46:99:.:.:0,120,1800	0/1:167,30:197:99:.:.:584,0,5256	0|1:10,64:74:99:0|1:18326694_C_G:2304,0,188:18326694	0/1:37,79:116:99:.:.:2730,0,998	0/0:42,0:42:99:.:.:0,117,1755	0/1:33,51:84:99:.:.:1705,0,875	0/1:134,30:164:99:.:.:687,0,4386	0/0:217,18:235:16:.:.:0,16,6868	1/1:0,79:79:99:.:.:3078,238,0	0/0:33,0:33:99:.:.:0,99,1248	1/1:0,78:78:99:.:.:3030,234,0	1/1:0,93:93:99:.:.:3565,279,0	0/0:33,0:33:99:.:.:0,99,1309	0/0:40,0:40:99:.:.:0,120,1579	1/1:0,89:89:99:.:.:3453,268,0	0/0:34,0:34:99:.:.:0,102,1352	1/1:2,102:104:99:.:.:3897,278,0	0/0:34,0:34:99:.:.:0,99,1482
Chr4	18326701	.	T	C	34878.5	.	AC=58;AF=0.397;AN=146;BaseQRankSum=3.15;DP=7731;ExcessHet=0.0000;FS=15.212;InbreedingCoeff=0.7079;MLEAC=58;MLEAF=0.397;MQ=60.00;MQRankSum=0.00;QD=19.77;ReadPosRankSum=0.884;SOR=1.512	GT:AD:DP:GQ:PGT:PID:PL:PS	1/1:1,49:50:99:.:.:1927,109,0	1/1:0,42:42:99:.:.:1741,126,0	0/0:33,0:33:99:.:.:0,99,1202	0/0:38,0:38:99:.:.:0,114,1500	0/0:34,0:34:99:.:.:0,102,1337	0/0:34,0:34:99:.:.:0,102,1334	0/0:34,0:34:99:.:.:0,102,1396	0/0:41,0:41:99:.:.:0,120,1800	0/1:159,22:181:99:.:.:356,0,5346	1/1:0,31:31:93:.:.:1252,93,0	1/1:0,31:31:93:.:.:1263,93,0	0/1:163,15:178:59:.:.:59,0,5571	1/1:0,28:28:84:.:.:1141,84,0	1/1:0,34:34:99:.:.:1384,102,0	0/0:37,0:37:99:.:.:0,111,1456	0/0:38,0:38:99:.:.:0,114,1566	1/1:4,40:44:6:.:.:1450,6,0	0/0:33,0:33:99:.:.:0,99,1370	0/0:46,0:46:99:.:.:0,118,1800	0/0:35,0:35:99:.:.:0,105,1323	0/0:34,0:34:99:.:.:0,102,1212	0/1:95,31:126:99:.:.:893,0,3320	0/0:33,0:33:99:.:.:0,99,1239	0/0:33,0:33:99:.:.:0,99,1299	0/0:34,0:34:99:.:.:0,102,1368	0/0:33,0:33:99:.:.:0,99,1204	0/1:16,8:24:99:.:.:262,0,510	1/1:0,24:24:72:.:.:986,72,0	1/1:0,16:16:48:.:.:653,48,0	1/1:0,42:42:99:.:.:1737,126,0	1/1:0,46:46:99:.:.:1890,138,0	0/1:4,31:35:25:.:.:1138,0,25	0/0:34,0:34:99:.:.:0,102,1316	0/0:41,0:41:99:.:.:0,120,1800	0/0:45,0:45:99:.:.:0,120,1800	0/0:34,0:34:99:.:.:0,102,1323	0/0:45,0:45:99:.:.:0,120,1800	0/1:120,30:150:99:.:.:804,0,4074	0/0:34,0:34:99:.:.:0,102,1282	1/1:0,32:32:96:.:.:1306,96,0	1/1:0,20:20:60:.:.:811,60,0	1/1:0,28:28:84:.:.:1141,84,0	0/0:55,0:55:99:.:.:0,120,1800	0/0:145,0:145:99:.:.:0,120,1800	1/1:0,14:14:42:.:.:585,42,0	0/0:45,0:45:99:.:.:0,120,1800	0/0:33,0:33:99:.:.:0,99,1385	0/0:33,0:33:99:.:.:0,99,1137	1/1:0,28:28:84:.:.:1159,84,0	0/0:36,0:36:99:.:.:0,108,1412	0/0:34,0:34:99:.:.:0,102,1207	1/1:0,20:20:60:.:.:744,60,0	0/0:33,0:33:99:.:.:0,99,1317	1/1:0,33:33:99:.:.:1349,99,0	1/1:0,20:20:60:.:.:820,60,0	0/0:46,0:46:99:.:.:0,120,1800	0/0:176,0:176:99:.:.:0,120,1800	0|1:61,11:72:99:1|0:18326694_C_G:238,0,2207:18326694	0/1:36,20:56:99:.:.:648,0,1212	0/0:42,0:42:99:.:.:0,117,1755	0/1:34,18:52:99:.:.:579,0,1062	0/1:131,14:145:99:.:.:135,0,4447	0/0:215,0:215:99:.:.:0,118,1800	1/1:0,39:39:99:.:.:1604,117,0	0/0:33,0:33:99:.:.:0,99,1248	1/1:0,30:30:90:.:.:1250,90,0	1/1:0,40:40:99:.:.:1633,120,0	0/0:33,0:33:99:.:.:0,99,1309	0/0:40,0:40:99:.:.:0,120,1579	1/1:0,25:25:75:.:.:1022,75,0	0/0:34,0:34:99:.:.:0,102,1352	1/1:2,26:28:35:.:.:1021,35,0	0/0:34,0:34:99:.:.:0,99,1482
Chr4	18326838	.	G	A	85925.8	.	AC=59;AF=0.404;AN=146;BaseQRankSum=1.95;DP=7622;ExcessHet=0.0000;FS=74.900;InbreedingCoeff=0.6871;MLEAC=59;MLEAF=0.404;MQ=60.00;MQRankSum=0.00;QD=25.03;ReadPosRankSum=1.39;SOR=3.893	GT:AD:DP:GQ:PGT:PID:PL:PS	1/1:1,92:93:99:.:.:3639,241,0	1/1:1,68:69:99:.:.:2716,166,0	0/0:33,0:33:99:.:.:0,99,1202	0/0:38,0:38:99:.:.:0,114,1500	0/0:34,0:34:99:.:.:0,102,1337	0/0:34,0:34:99:.:.:0,102,1334	0/0:34,0:34:99:.:.:0,102,1396	0/0:41,0:41:99:.:.:0,120,1800	0/1:162,45:207:99:.:.:1223,0,5155	1/1:0,85:85:99:.:.:3383,256,0	1/1:0,80:80:99:.:.:3248,241,0	0/1:170,36:206:99:.:.:823,0,5636	1/1:0,80:80:99:.:.:3199,241,0	1/1:0,73:73:99:.:.:2824,219,0	0/0:37,0:37:99:.:.:0,111,1456	0/0:38,0:38:99:.:.:0,114,1566	1/1:4,71:75:72:.:.:2611,72,0	0/0:33,0:33:99:.:.:0,99,1370	0/0:46,0:46:99:.:.:0,118,1800	0/0:35,0:35:99:.:.:0,105,1323	0/0:34,0:34:99:.:.:0,102,1212	0/1:116,46:162:99:.:.:1357,0,3801	0/0:33,0:33:99:.:.:0,99,1239	0/0:33,0:33:99:.:.:0,99,1299	0/0:34,0:34:99:.:.:0,102,1368	0/0:33,0:33:99:.:.:0,99,1204	0/1:20,11:31:99:.:.:361,0,589	1/1:0,60:60:99:.:.:2400,181,0	1/1:0,53:53:99:.:.:2049,160,0	0|1:51,118:169:99:0|1:18326838_G_A:4248,0,1399:18326838	1/1:0,64:64:99:.:.:2557,193,0	1/1:2,87:89:99:.:.:3284,189,0	0/0:34,0:34:99:.:.:0,102,1316	0/0:41,0:41:99:.:.:0,120,1800	0/0:45,0:45:99:.:.:0,120,1800	0/0:34,0:34:99:.:.:0,102,1323	0/0:45,0:45:99:.:.:0,120,1800	0/1:128,60:188:99:.:.:1835,0,4305	0/0:34,0:34:99:.:.:0,102,1282	1/1:0,87:87:99:.:.:3463,261,0	1/1:0,63:63:99:.:.:2456,190,0	1/1:0,71:71:99:.:.:2842,214,0	0/0:55,0:55:85:.:.:0,85,1819	0/0:145,0:145:99:.:.:0,120,1800	1/1:0,50:50:99:.:.:2066,151,0	0/0:45,0:45:99:.:.:0,120,1800	0/0:33,0:33:99:.:.:0,99,1385	0/0:33,0:33:99:.:.:0,99,1137	1/1:0,67:67:99:.:.:2680,201,0	0/0:36,0:36:99:.:.:0,108,1412	0/0:34,0:34:99:.:.:0,102,1207	1/1:0,51:51:99:.:.:1886,154,0	0/0:33,0:33:99:.:.:0,99,1317	1/1:0,82:82:99:.:.:3275,247,0	1/1:1,53:54:99:.:.:2025,125,0	0/0:46,0:46:99:.:.:0,120,1800	0/1:204,41:245:99:.:.:903,0,6385	1/1:0,57:57:99:.:.:2297,171,0	0/1:54,68:122:99:.:.:2345,0,1469	0/0:42,0:42:99:.:.:0,117,1755	0/1:46,51:97:99:.:.:1756,0,1319	0/1:126,35:161:99:.:.:933,0,4182	0/0:215,0:215:99:.:.:0,118,1800	0|1:47,69:116:99:0|1:18326838_G_A:2409,0,1531:18326838	0/0:33,0:33:99:.:.:0,99,1248	1/1:0,82:82:99:.:.:3308,247,0	1/1:0,91:91:99:.:.:3660,274,0	0/0:33,0:33:99:.:.:0,99,1309	0/0:40,0:40:99:.:.:0,120,1579	1/1:0,75:75:99:.:.:2910,225,0	0/0:34,0:34:99:.:.:0,102,1352	1/1:1,77:78:99:.:.:3049,200,0	0/0:34,0:34:99:.:.:0,99,1482
Chr4	18326852	.	CG	C	3980.11	.	AC=1;AF=6.849e-03;AN=146;BaseQRankSum=2.14;DP=6538;ExcessHet=0.0000;FS=64.690;InbreedingCoeff=-0.0069;MLEAC=1;MLEAF=6.849e-03;MQ=60.00;MQRankSum=0.00;QD=21.75;ReadPosRankSum=-4.450e-01;SOR=3.764	GT:AD:DP:GQ:PGT:PID:PL:PS	0/0:142,0:142:99:.:.:0,120,1800	0/0:117,0:117:99:.:.:0,120,1800	0/0:33,0:33:99:.:.:0,99,1202	0/0:38,0:38:99:.:.:0,114,1500	0/0:34,0:34:99:.:.:0,102,1337	0/0:34,0:34:99:.:.:0,102,1334	0/0:34,0:34:99:.:.:0,102,1396	0/0:41,0:41:99:.:.:0,120,1800	0/0:241,0:241:99:.:.:0,120,1800	0/0:131,0:131:99:.:.:0,120,1800	0/0:129,0:129:99:.:.:0,120,1800	0/0:217,0:217:99:.:.:0,120,1800	0/0:128,0:128:99:.:.:0,120,1800	0/0:121,0:121:99:.:.:0,120,1800	0/0:37,0:37:99:.:.:0,111,1456	0/0:38,0:38:99:.:.:0,114,1566	0/0:119,0:119:99:.:.:0,120,1800	0/0:33,0:33:99:.:.:0,99,1370	0/0:46,0:46:99:.:.:0,118,1800	0/0:35,0:35:99:.:.:0,105,1323	0/0:34,0:34:99:.:.:0,102,1212	0/0:192,0:192:99:.:.:0,120,1800	0/0:33,0:33:99:.:.:0,99,1239	0/0:33,0:33:99:.:.:0,99,1299	0/0:34,0:34:99:.:.:0,102,1368	0/0:33,0:33:99:.:.:0,99,1204	0/0:38,0:38:78:.:.:0,78,1170	0/0:94,0:94:99:.:.:0,105,1575	0/0:103,0:103:99:.:.:0,120,1800	0|1:70,113:183:99:0|1:18326838_G_A:3999,0,2068:18326838	0/0:112,0:112:99:.:.:0,120,1800	0/0:139,0:139:99:.:.:0,120,1800	0/0:34,0:34:99:.:.:0,102,1316	0/0:41,0:41:99:.:.:0,120,1800	0/0:45,0:45:99:.:.:0,120,1800	0/0:34,0:34:99:.:.:0,102,1323	0/0:45,0:45:99:.:.:0,120,1800	0/0:234,0:234:99:.:.:0,120,1800	0/0:34,0:34:99:.:.:0,102,1282	0/0:134,0:134:99:.:.:0,120,1800	0/0:107,0:107:99:.:.:0,120,1800	0/0:119,0:119:99:.:.:0,120,1800	0/0:56,0:56:99:.:.:0,120,1800	0/0:145,0:145:99:.:.:0,120,1800	0/0:80,0:80:93:.:.:0,93,1395	0/0:45,0:45:99:.:.:0,120,1800	0/0:33,0:33:99:.:.:0,99,1385	0/0:33,0:33:99:.:.:0,99,1137	0/0:117,0:117:99:.:.:0,120,1800	0/0:36,0:36:99:.:.:0,108,1412	0/0:34,0:34:99:.:.:0,102,1207	0/0:96,0:96:99:.:.:0,120,1800	0/0:33,0:33:99:.:.:0,99,1317	0/0:129,0:129:99:.:.:0,120,1800	0/0:90,0:90:99:.:.:0,114,1710	0/0:46,0:46:99:.:.:0,120,1800	0/0:260,0:260:99:.:.:0,120,1800	0/0:88,0:88:99:.:.:0,102,1530	0/0:170,0:170:99:.:.:0,120,1800	0/0:42,0:42:99:.:.:0,117,1755	0/0:139,0:139:99:.:.:0,120,1800	0/0:188,0:188:99:.:.:0,120,1800	0/0:215,0:215:99:.:.:0,118,1800	0/0:116,0:116:99:.:.:0,120,1800	0/0:33,0:33:99:.:.:0,99,1248	0/0:129,0:129:99:.:.:0,120,1800	0/0:139,0:139:99:.:.:0,120,1800	0/0:33,0:33:99:.:.:0,99,1309	0/0:40,0:40:99:.:.:0,120,1579	0/0:123,0:123:99:.:.:0,120,1800	0/0:34,0:34:99:.:.:0,102,1352	0/0:126,0:126:99:.:.:0,120,1800	0/0:34,0:34:99:.:.:0,99,1482
Chr4	18326853	.	G	A,*	65825.2	.	AC=59,1;AF=0.404,6.849e-03;AN=146;BaseQRankSum=2.41;DP=8275;ExcessHet=0.0000;FS=3.422;InbreedingCoeff=0.7171;MLEAC=59,1;MLEAF=0.404,6.849e-03;MQ=60.00;MQRankSum=0.00;QD=21.91;ReadPosRankSum=1.58;SOR=0.988	GT:AD:DP:GQ:PGT:PID:PL:PS	1/1:1,64,0:65:99:.:.:2515,157,0,2518,193,2554	1/1:0,59,0:59:99:.:.:2402,178,0,2402,178,2402	0/0:33,0,0:33:99:.:.:0,99,1202,99,1202,1202	0/0:38,0,0:38:99:.:.:0,114,1500,114,1500,1500	0/0:34,0,0:34:99:.:.:0,102,1337,102,1337,1337	0/0:34,0,0:34:99:.:.:0,102,1334,102,1334,1334	0/0:34,0,0:34:99:.:.:0,102,1396,102,1396,1396	0/0:41,0,0:41:99:.:.:0,120,1800,120,1800,1800	0/1:170,47,0:217:99:.:.:1263,0,5425,1774,5566,7340	1/1:0,56,0:56:99:.:.:2192,169,0,2192,169,2192	1/1:0,58,0:58:99:.:.:2358,175,0,2358,175,2358	0/1:169,18,0:187:99:.:.:171,0,5590,679,5644,6323	1/1:0,59,0:59:99:.:.:2355,178,0,2355,178,2355	1/1:0,58,0:58:99:.:.:2269,175,0,2269,175,2269	0/0:37,0,0:37:99:.:.:0,111,1456,111,1456,1456	0/0:38,0,0:38:99:.:.:0,114,1566,114,1566,1566	1/1:4,55,0:59:20:.:.:1967,20,0,1979,166,2124	0/0:33,0,0:33:99:.:.:0,99,1370,99,1370,1370	0/0:46,0,0:46:99:.:.:0,118,1800,118,1800,1800	0/0:35,0,0:35:99:.:.:0,105,1323,105,1323,1323	0/0:34,0,0:34:99:.:.:0,102,1212,102,1212,1212	0/1:116,41,0:157:99:.:.:1166,0,3783,1514,3906,5420	0/0:33,0,0:33:99:.:.:0,99,1239,99,1239,1239	0/0:33,0,0:33:99:.:.:0,99,1299,99,1299,1299	0/0:34,0,0:34:99:.:.:0,102,1368,102,1368,1368	0/0:33,0,0:33:99:.:.:0,99,1204,99,1204,1204	0/1:17,13,0:30:99:.:.:455,0,473,506,512,1018	1/1:0,43,0:43:99:.:.:1710,129,0,1710,129,1710	1/1:0,58,0:58:99:.:.:2249,175,0,2249,175,2249	1|2:0,70,112:182:99:1|0:18326838_G_A:6790,4172,3962,2491,0,2071:18326838	1/1:0,57,0:57:99:.:.:2278,172,0,2278,172,2278	1/1:3,57,0:60:60:.:.:2110,60,0,2119,172,2230	0/0:34,0,0:34:99:.:.:0,102,1316,102,1316,1316	0/0:41,0,0:41:99:.:.:0,120,1800,120,1800,1800	0/0:45,0,0:45:99:.:.:0,120,1800,120,1800,1800	0/0:34,0,0:34:99:.:.:0,102,1323,102,1323,1323	0/0:45,0,0:45:99:.:.:0,120,1800,120,1800,1800	0/1:126,57,0:183:99:.:.:1766,0,4180,2144,4351,6496	0/0:34,0,0:34:99:.:.:0,102,1282,102,1282,1282	1/1:0,57,0:57:99:.:.:2281,172,0,2281,172,2281	1/1:0,52,0:52:99:.:.:2043,157,0,2043,157,2043	1/1:0,57,0:57:99:.:.:2276,172,0,2276,172,2276	0/0:58,0,0:58:53:.:.:0,53,1797,53,1797,1797	0/0:145,0,0:145:99:.:.:0,120,1800,120,1800,1800	1/1:0,32,0:32:96:.:.:1312,96,0,1312,96,1312	0/0:45,0,0:45:99:.:.:0,120,1800,120,1800,1800	0/0:33,0,0:33:99:.:.:0,99,1385,99,1385,1385	0/0:33,0,0:33:99:.:.:0,99,1137,99,1137,1137	1/1:0,64,0:64:99:.:.:2551,192,0,2551,192,2551	0/0:36,0,0:36:99:.:.:0,108,1412,108,1412,1412	0/0:34,0,0:34:99:.:.:0,102,1207,102,1207,1207	1/1:0,51,0:51:99:.:.:1870,153,0,1870,153,1870	0/0:33,0,0:33:99:.:.:0,99,1317,99,1317,1317	1/1:0,57,0:57:99:.:.:2287,172,0,2287,172,2287	1/1:1,46,0:47:99:.:.:1759,104,0,1762,138,1796	0/0:46,0,0:46:99:.:.:0,120,1800,120,1800,1800	0/1:196,32,0:228:99:.:.:575,0,6240,1165,6336,7501	1/1:0,40,0:40:99:.:.:1610,120,0,1610,120,1610	0/1:59,57,0:116:99:.:.:1932,0,1653,2109,1824,3933	0/0:42,0,0:42:99:.:.:0,117,1755,117,1755,1755	0/1:46,50,0:96:99:.:.:1705,0,1279,1843,1430,3273	0/1:120,38,0:158:99:.:.:1073,0,4008,1434,4122,5556	0/0:215,0,0:215:99:.:.:0,118,1800,118,1800,1800	0|1:68,58,0:126:99:1|0:18326838_G_A:1926,0,2343,2131,2518,4649:18326838	0/0:33,0,0:33:99:.:.:0,99,1248,99,1248,1248	1/1:0,56,0:56:99:.:.:2251,169,0,2251,169,2251	1/1:0,61,0:61:99:.:.:2442,184,0,2442,184,2442	0/0:33,0,0:33:99:.:.:0,99,1309,99,1309,1309	0/0:40,0,0:40:99:.:.:0,120,1579,120,1579,1579	1/1:0,59,0:59:99:.:.:2325,178,0,2325,178,2325	0/0:34,0,0:34:99:.:.:0,102,1352,102,1352,1352	1/1:0,60,0:60:99:.:.:2384,181,0,2384,181,2384	0/0:34,0,0:34:99:.:.:0,99,1482,99,1482,1482
Chr4	18327942	.	G	A	192039	.	AC=62;AF=0.425;AN=146;BaseQRankSum=0.385;DP=10527;ExcessHet=0.0000;FS=1.370;InbreedingCoeff=0.7063;MLEAC=63;MLEAF=0.432;MQ=60.00;MQRankSum=0.00;QD=29.08;ReadPosRankSum=1.35;SOR=0.875	GT:AD:DP:GQ:PL	1/1:3,193:196:99:7303,466,0	1/1:0,191:191:99:7513,573,0	0/0:33,0:33:99:0,99,1202	0/0:38,0:38:99:0,114,1500	0/0:34,0:34:99:0,102,1337	0/0:34,0:34:99:0,102,1334	0/0:34,0:34:99:0,102,1396	0/0:41,0:41:99:0,120,1800	0/1:212,144:356:99:4606,0,6682	1/1:0,165:165:99:6349,497,0	1/1:0,194:194:99:7693,584,0	0/1:192,55:247:99:1384,0,6145	1/1:0,182:182:99:7126,548,0	1/1:0,146:146:99:5566,439,0	0/0:37,0:37:99:0,111,1456	0/0:38,0:38:99:0,114,1566	1/1:7,159:166:99:5777,268,0	0/0:33,0:33:99:0,99,1370	0/0:46,0:46:99:0,118,1800	0/0:35,0:35:99:0,105,1323	0/0:34,0:34:99:0,102,1212	0/1:123,101:224:99:3262,0,3744	0/0:33,0:33:99:0,99,1239	0/0:33,0:33:99:0,99,1299	0/0:34,0:34:99:0,102,1368	0/0:33,0:33:99:0,99,1204	0/1:14,22:36:99:769,0,400	1/1:0,120:120:99:4681,361,0	1/1:1,147:148:99:5558,405,0	1/1:0,241:241:99:9430,725,0	1/1:0,163:163:99:6326,491,0	1/1:0,148:148:99:5572,445,0	0/0:34,0:34:99:0,102,1316	0/0:41,0:41:99:0,120,1800	0/0:45,0:45:99:0,120,1800	0/0:34,0:34:99:0,102,1323	0/0:45,0:45:99:0,120,1800	0/1:165,160:325:99:5359,0,5118	0/0:34,0:34:99:0,102,1282	1/1:1,160:161:99:6234,461,0	1/1:0,138:138:99:5280,415,0	1/1:1,147:148:99:5716,408,0	0/0:79,0:79:81:0,81,2525	0/0:293,0:293:0:0,0,8741	1/1:0,126:126:99:5081,379,0	0/0:45,0:45:99:0,120,1800	0/0:33,0:33:99:0,99,1385	0/0:33,0:33:99:0,99,1137	1/1:2,175:177:99:6817,483,0	0/0:36,0:36:99:0,108,1412	0/0:34,0:34:99:0,102,1207	1/1:0,128:128:99:4569,384,0	0/0:33,0:33:99:0,99,1317	1/1:0,180:180:99:6974,541,0	1/1:0,104:104:99:3955,313,0	0/0:46,0:46:99:0,120,1800	0/1:204,68:272:99:1820,0,6487	1/1:0,109:109:99:4245,328,0	0/1:44,156:200:99:5390,0,911	0/0:42,0:42:99:0,117,1755	0/1:53,113:166:99:3874,0,1324	0/1:158,92:250:99:2810,0,5119	0/1:269,27:296:99:142,0,8629	1/1:0,169:169:99:6528,509,0	0/0:33,0:33:99:0,99,1248	1/1:0,157:157:99:6188,473,0	1/1:0,186:186:99:7229,560,0	0/0:33,0:33:99:0,99,1309	0/0:40,0:40:99:0,120,1579	1/1:0,187:187:99:7174,563,0	0/0:34,0:34:99:0,102,1352	1/1:0,201:201:99:7813,605,0	0/0:34,0:34:99:0,99,1482
Chr4	18328060	.	C	T	143214	.	AC=61;AF=0.418;AN=146;BaseQRankSum=-4.187e+00;DP=10619;ExcessHet=0.0000;FS=30.901;InbreedingCoeff=0.7450;MLEAC=61;MLEAF=0.418;MQ=60.00;MQRankSum=0.00;QD=27.34;ReadPosRankSum=2.52;SOR=2.437	GT:AD:DP:GQ:PL	1/1:1,156:157:99:5790,431,0	1/1:0,131:131:99:5068,394,0	0/0:33,0:33:99:0,99,1202	0/0:38,0:38:99:0,114,1500	0/0:34,0:34:99:0,102,1337	0/0:34,0:34:99:0,102,1334	0/0:34,0:34:99:0,102,1396	0/0:41,0:41:99:0,120,1800	0/1:218,96:314:99:2787,0,7427	1/1:0,143:143:99:5411,430,0	1/1:0,150:150:99:5783,451,0	0/1:234,47:281:99:962,0,8187	1/1:0,134:134:99:5051,403,0	1/1:0,110:110:99:4147,331,0	0/0:37,0:37:99:0,111,1456	0/0:38,0:38:99:0,114,1566	1/1:6,130:136:99:4579,201,0	0/0:33,0:33:99:0,99,1370	0/0:46,0:46:99:0,118,1800	0/0:35,0:35:99:0,105,1323	0/0:34,0:34:99:0,102,1212	0/1:115,83:198:99:2568,0,3919	0/0:33,0:33:99:0,99,1239	0/0:33,0:33:99:0,99,1299	0/0:34,0:34:99:0,102,1368	0/0:33,0:33:99:0,99,1204	0/1:13,18:31:99:620,0,456	1/1:0,89:89:99:3379,267,0	1/1:1,117:118:99:4273,313,0	1/1:0,215:215:99:8182,646,0	1/1:0,152:152:99:5639,455,0	1/1:1,122:123:99:4415,329,0	0/0:34,0:34:99:0,102,1316	0/0:41,0:41:99:0,120,1800	0/0:45,0:45:99:0,120,1800	0/0:34,0:34:99:0,102,1323	0/0:45,0:45:99:0,120,1800	0/1:177,89:266:99:2694,0,6126	0/0:34,0:34:99:0,102,1282	1/1:0,134:134:99:5075,402,0	1/1:0,95:95:99:3557,285,0	1/1:0,93:93:99:3505,279,0	0/0:80,0:80:42:0,42,2712	0/0:250,0:250:99:0,120,1800	1/1:0,105:105:99:4161,316,0	0/0:45,0:45:99:0,120,1800	0/0:33,0:33:99:0,99,1385	0/0:33,0:33:99:0,99,1137	1/1:0,128:128:99:4865,385,0	0/0:36,0:36:99:0,108,1412	0/0:34,0:34:99:0,102,1207	1/1:0,107:107:99:3689,320,0	0/0:33,0:33:99:0,99,1317	1/1:0,118:118:99:4478,355,0	1/1:1,95:96:99:3507,247,0	0/0:46,0:46:99:0,120,1800	0/1:221,54:275:99:1229,0,7540	1/1:0,80:80:99:3062,240,0	0/1:51,124:175:99:4089,0,1321	0/0:42,0:42:99:0,117,1755	0/1:61,110:171:99:3553,0,1692	0/1:167,53:220:99:1377,0,5992	0/0:340,0:340:12:0,12,10891	1/1:0,154:154:99:5787,462,0	0/0:33,0:33:99:0,99,1248	1/1:0,117:117:99:4478,352,0	1/1:0,146:146:99:5414,437,0	0/0:33,0:33:99:0,99,1309	0/0:40,0:40:99:0,120,1579	1/1:0,148:148:99:5551,444,0	0/0:34,0:34:99:0,102,1352	1/1:2,127:129:99:4578,303,0	0/0:34,0:34:99:0,99,1482
Chr4	18328155	.	T	C	48869.6	.	AC=60;AF=0.411;AN=146;BaseQRankSum=3.84;DP=7599;ExcessHet=0.0000;FS=152.517;InbreedingCoeff=0.7736;MLEAC=60;MLEAF=0.411;MQ=60.00;MQRankSum=0.00;QD=21.07;ReadPosRankSum=2.74;SOR=7.087	GT:AD:DP:GQ:PL	1/1:2,57:59:99:2245,128,0	1/1:0,45:45:99:1848,135,0	0/0:33,0:33:99:0,99,1202	0/0:38,0:38:99:0,114,1500	0/0:34,0:34:99:0,102,1337	0/0:34,0:34:99:0,102,1334	0/0:34,0:34:99:0,102,1396	0/0:41,0:41:99:0,120,1800	0/1:193,24:217:99:320,0,6521	1/1:0,52:52:99:2041,157,0	1/1:1,36:37:72:1388,72,0	0/0:200,0:200:99:0,120,1800	1/1:0,42:42:99:1677,126,0	1/1:0,24:24:72:940,72,0	0/0:37,0:37:99:0,111,1456	0/0:38,0:38:99:0,114,1566	1/1:2,32:34:25:1146,25,0	0/0:33,0:33:99:0,99,1370	0/0:46,0:46:99:0,118,1800	0/0:35,0:35:99:0,105,1323	0/0:34,0:34:99:0,102,1212	0/1:115,31:146:99:817,0,3850	0/0:33,0:33:99:0,99,1239	0/0:33,0:33:99:0,99,1299	0/0:34,0:34:99:0,102,1368	0/0:33,0:33:99:0,99,1204	0/1:10,16:26:99:586,0,300	1/1:0,32:32:96:1290,96,0	1/1:0,45:45:99:1726,135,0	1/1:0,51:51:99:2077,154,0	1/1:0,51:51:99:2076,154,0	1/1:0,38:38:99:1498,114,0	0/0:34,0:34:99:0,102,1316	0/0:41,0:41:99:0,120,1800	0/0:45,0:45:99:0,120,1800	0/0:34,0:34:99:0,102,1323	0/0:45,0:45:99:0,120,1800	0/1:191,40:231:99:958,0,6546	0/0:34,0:34:99:0,102,1282	1/1:0,40:40:99:1605,120,0	1/1:0,34:34:99:1334,102,0	1/1:0,39:39:99:1579,117,0	0/0:74,0:74:99:0,120,1800	0/0:250,0:250:99:0,120,1800	1/1:0,52:52:99:2188,157,0	0/0:45,0:45:99:0,120,1800	0/0:33,0:33:99:0,99,1385	0/0:33,0:33:99:0,99,1137	1/1:0,45:45:99:1838,135,0	0/0:36,0:36:99:0,108,1412	0/0:34,0:34:99:0,102,1207	1/1:0,33:33:99:1203,99,0	0/0:33,0:33:99:0,99,1317	1/1:0,42:42:99:1710,126,0	1/1:1,36:37:72:1371,72,0	0/0:46,0:46:99:0,120,1800	0/1:213,36:249:99:714,0,7083	1/1:0,40:40:99:1639,120,0	0/1:58,40:98:99:1294,0,1702	0/0:42,0:42:99:0,117,1755	0/1:54,40:94:99:1311,0,1725	0/1:159,27:186:99:553,0,5372	0/0:227,0:227:99:0,120,1800	1/1:0,36:36:99:1463,108,0	0/0:33,0:33:99:0,99,1248	1/1:0,28:28:84:1124,84,0	1/1:0,41:41:99:1676,123,0	0/0:33,0:33:99:0,99,1309	0/0:40,0:40:99:0,120,1579	1/1:0,37:37:99:1506,111,0	0/0:34,0:34:99:0,102,1352	1/1:2,56:58:99:2227,125,0	0/0:34,0:34:99:0,99,1482
Chr4	18328184	.	A	T	32886.1	.	AC=59;AF=0.404;AN=146;BaseQRankSum=-1.751e+00;DP=6974;ExcessHet=0.0000;FS=132.468;InbreedingCoeff=0.7956;MLEAC=59;MLEAF=0.404;MQ=60.00;MQRankSum=0.00;QD=18.40;ReadPosRankSum=1.02;SOR=6.037	GT:AD:DP:GQ:PL	1/1:2,27:29:7:926,7,0	1/1:0,31:31:93:1216,93,0	0/0:33,0:33:99:0,99,1202	0/0:38,0:38:99:0,114,1500	0/0:34,0:34:99:0,102,1337	0/0:34,0:34:99:0,102,1334	0/0:34,0:34:99:0,102,1396	0/0:41,0:41:99:0,120,1800	0/1:201,23:224:99:211,0,6785	1/1:1,42:43:99:1565,119,0	1/1:0,43:43:99:1649,129,0	0/0:200,0:200:99:0,120,1800	1/1:0,43:43:99:1612,129,0	1/1:0,25:25:75:932,75,0	0/0:37,0:37:99:0,111,1456	0/0:38,0:38:99:0,114,1566	1/1:2,30:32:23:1018,23,0	0/0:33,0:33:99:0,99,1370	0/0:46,0:46:99:0,118,1800	0/0:35,0:35:99:0,105,1323	0/0:34,0:34:99:0,102,1212	0/1:132,18:150:99:228,0,4362	0/0:33,0:33:99:0,99,1239	0/0:33,0:33:99:0,99,1299	0/0:34,0:34:99:0,102,1368	0/0:33,0:33:99:0,99,1204	0/1:10,6:16:99:184,0,326	1/1:0,18:18:54:678,54,0	1/1:0,33:33:99:1206,99,0	1/1:1,44:45:99:1664,125,0	1/1:0,42:42:99:1586,126,0	1/1:1,40:41:85:1408,85,0	0/0:34,0:34:99:0,102,1316	0/0:41,0:41:99:0,120,1800	0/0:45,0:45:99:0,120,1800	0/0:34,0:34:99:0,102,1323	0/0:45,0:45:99:0,120,1800	0/1:196,22:218:99:209,0,6385	0/0:34,0:34:99:0,102,1282	1/1:0,24:24:72:908,72,0	1/1:0,23:23:69:860,69,0	1/1:0,36:36:99:1349,108,0	0/0:74,0:74:99:0,120,1800	0/0:250,0:250:99:0,120,1800	1/1:0,54:54:99:2085,163,0	0/0:45,0:45:99:0,120,1800	0/0:33,0:33:99:0,99,1385	0/0:33,0:33:99:0,99,1137	1/1:0,25:25:75:950,75,0	0/0:36,0:36:99:0,108,1412	0/0:34,0:34:99:0,102,1207	1/1:0,24:24:72:844,72,0	0/0:33,0:33:99:0,99,1317	1/1:0,29:29:87:1094,87,0	1/1:1,20:21:22:709,22,0	0/0:46,0:46:99:0,120,1800	0/0:223,0:223:99:0,120,1800	1/1:0,17:17:51:644,51,0	0/1:64,25:89:99:664,0,1863	0/0:42,0:42:99:0,117,1755	0/1:54,29:83:99:837,0,1724	0/1:158,18:176:99:151,0,5400	0/0:227,0:227:99:0,120,1800	1/1:0,29:29:87:1071,87,0	0/0:33,0:33:99:0,99,1248	1/1:0,20:20:60:740,60,0	1/1:0,37:37:99:1380,111,0	0/0:33,0:33:99:0,99,1309	0/0:40,0:40:99:0,120,1579	1/1:0,38:38:99:1428,114,0	0/0:34,0:34:99:0,102,1352	1/1:1,28:29:47:987,47,0	0/0:34,0:34:99:0,99,1482
Chr4	18328336	.	A	G	463285	.	AC=146;AF=1.00;AN=146;BaseQRankSum=-1.044e+00;DP=17321;ExcessHet=0.0000;FS=0.000;InbreedingCoeff=-0.0000;MLEAC=146;MLEAF=1.00;MQ=60.00;MQRankSum=0.00;QD=31.27;ReadPosRankSum=0.234;SOR=0.566	GT:AD:DP:GQ:PL	1/1:0,170:170:99:6517,511,0	1/1:0,122:122:99:4697,367,0	1/1:0,210:210:99:8152,632,0	1/1:0,203:203:99:7860,610,0	1/1:0,224:224:99:8664,673,0	1/1:0,55:55:99:2140,165,0	1/1:0,272:272:99:10644,818,0	1/1:0,219:219:99:8566,658,0	1/1:0,208:208:99:8036,626,0	1/1:0,139:139:99:5304,418,0	1/1:0,192:192:99:7410,577,0	1/1:0,171:171:99:6736,514,0	1/1:0,129:129:99:5014,388,0	1/1:0,138:138:99:5255,415,0	1/1:0,241:241:99:9296,725,0	1/1:1,267:268:99:10543,765,0	1/1:0,143:143:99:5303,430,0	1/1:0,167:167:99:6562,502,0	1/1:0,62:62:99:2322,186,0	1/1:0,164:164:99:6344,494,0	1/1:1,125:126:99:4392,342,0	1/1:0,169:169:99:6465,508,0	1/1:0,257:257:99:9952,773,0	1/1:0,56:56:99:2142,168,0	1/1:0,191:191:99:7424,573,0	1/1:0,220:220:99:8622,661,0	1/1:0,29:29:87:1129,87,0	1/1:0,86:86:99:3291,258,0	1/1:0,108:108:99:4035,324,0	1/1:0,199:199:99:7579,598,0	1/1:0,129:129:99:4814,386,0	1/1:0,167:167:99:6245,501,0	1/1:0,224:224:99:8604,673,0	1/1:0,195:195:99:7385,585,0	1/1:0,191:193:99:7525,574,0	1/1:0,70:70:99:2675,210,0	1/1:0,264:264:99:10173,793,0	1/1:0,228:228:99:8909,684,0	1/1:0,272:272:99:10484,817,0	1/1:1,127:128:99:4847,345,0	1/1:0,122:122:99:4571,366,0	1/1:0,133:133:99:5147,400,0	1/1:0,66:66:99:2578,199,0	1/1:0,219:219:99:8602,659,0	1/1:0,135:135:99:5272,406,0	1/1:0,202:202:99:7856,607,0	1/1:0,178:180:99:6962,535,0	1/1:0,138:138:99:5032,415,0	1/1:0,115:115:99:4538,346,0	1/1:0,209:209:99:8045,629,0	1/1:0,107:107:99:3748,322,0	1/1:0,112:112:99:4061,337,0	1/1:0,203:203:99:7819,610,0	1/1:0,154:154:99:5861,463,0	1/1:0,96:96:99:3661,289,0	1/1:1,236:237:99:9211,672,0	1/1:0,199:199:99:7674,598,0	1/1:0,119:119:99:4673,358,0	1/1:0,179:179:99:6915,539,0	1/1:0,61:61:99:2351,184,0	1/1:0,151:153:99:5738,454,0	1/1:0,180:180:99:6989,542,0	1/1:0,194:194:99:7366,583,0	1/1:0,131:131:99:5021,394,0	1/1:0,199:199:99:7664,598,0	1/1:0,101:101:99:3949,304,0	1/1:0,157:157:99:6008,473,0	1/1:0,218:218:99:8610,656,0	1/1:0,201:201:99:7672,604,0	1/1:0,141:141:99:5388,424,0	1/1:0,172:172:99:6740,517,0	1/1:1,168:169:99:6408,468,0	1/1:0,189:189:99:7398,568,0
Chr4	18328559	.	G	GT	6955.93	.	AC=64;AF=0.438;AN=146;BaseQRankSum=0.022;DP=5758;ExcessHet=120.3653;FS=0.888;InbreedingCoeff=-0.8017;MLEAC=64;MLEAF=0.438;MQ=60.00;MQRankSum=0.00;QD=2.40;ReadPosRankSum=0.648;SOR=0.783	GT:AD:DP:GQ:PL	0/0:41,5:55:25:0,25,1109	0/1:37,14:53:99:198,0,904	0/1:45,22:74:99:419,0,1089	0/1:53,14:67:99:177,0,1252	0/1:35,7:52:96:96,0,875	0/1:10,4:14:70:70,0,240	0/1:66,12:82:75:75,0,1658	0/1:51,11:62:99:107,0,1228	0/1:48,10:62:99:137,0,1146	0/1:34,5:43:54:54,0,794	0/0:47,6:57:1:0,1,1186	0/1:31,6:37:23:23,0,746	0/1:38,6:44:19:19,0,925	0/1:21,5:26:63:63,0,497	0/1:45,7:61:58:58,0,1135	0/1:56,13:73:99:189,0,1339	0/1:26,6:32:72:72,0,637	0/1:33,5:43:34:34,0,835	0/1:5,5:10:76:76,0,94	0/1:44,10:54:99:102,0,1074	0/1:24,6:30:78:78,0,587	0/0:37,5:46:14:0,14,962	0/1:52,10:76:99:129,0,1300	0/0:13,0:13:27:0,27,405	0/1:35,7:42:71:71,0,822	0/1:42,8:50:57:57,0,1031	0/0:14,0:14:33:0,33,495	0/1:18,9:30:99:147,0,449	0/1:27,9:39:99:168,0,628	0/1:41,15:62:99:222,0,1011	0/1:35,7:42:71:71,0,843	0/1:41,8:51:72:72,0,1024	0/1:38,5:49:26:26,0,957	0/1:34,5:41:39:39,0,819	0/1:30,4:39:28:28,0,745	0/1:14,6:20:91:91,0,333	0/1:71,14:90:99:155,0,1746	0/1:39,8:50:99:106,0,919	0/1:56,13:69:99:142,0,1354	0/0:24,4:32:2:0,2,625	0/1:30,7:41:58:58,0,744	0/1:31,9:47:99:139,0,779	0/1:17,3:20:7:7,0,397	0/1:46,9:59:98:98,0,1132	0/1:75,17:94:99:145,0,1841	0/1:47,14:76:99:268,0,1152	0/1:28,11:42:99:215,0,665	0/1:31,4:38:30:30,0,761	0/1:27,4:33:35:35,0,640	0/1:41,10:51:93:93,0,1004	0/1:25,5:30:51:51,0,598	0/1:23,7:30:89:89,0,541	0/1:41,14:58:99:203,0,1015	0/1:44,7:60:99:112,0,1037	0/1:36,10:50:99:133,0,904	0/1:36,6:42:25:25,0,889	0/1:29,7:43:99:111,0,721	0/1:32,10:42:99:120,0,755	0/1:51,9:64:82:82,0,1262	0/0:17,0:17:36:0,36,540	0/1:34,11:45:99:174,0,807	0/1:33,6:44:69:69,0,816	0/1:30,9:46:99:158,0,741	0/1:22,7:36:99:112,0,560	0/1:50,9:63:99:103,0,1214	0/1:14,8:22:99:159,0,329	0/1:43,7:56:61:61,0,1073	0/1:29,9:40:99:111,0,715	0/1:40,12:52:99:142,0,968	0/1:34,9:47:99:114,0,860	0/0:43,6:52:4:0,4,1082	0/1:55,7:68:35:35,0,1344	0/0:45,0:45:99:0,99,1485
Chr4	18328643	.	G	GT	55.51	.	AC=3;AF=0.021;AN=144;BaseQRankSum=0.855;DP=1118;ExcessHet=0.0921;FS=7.359;InbreedingCoeff=0.0967;MLEAC=2;MLEAF=0.014;MQ=60.00;MQRankSum=0.00;QD=1.09;ReadPosRankSum=1.53;SOR=0.059	GT:AD:DP:GQ:PL	0/0:17,0:17:33:0,33,495	0/0:16,0:16:24:0,24,360	0/0:21,2:23:7:0,7,588	0/0:15,0:15:24:0,24,360	0/0:15,0:15:18:0,18,270	0/0:4,0:4:12:0,12,113	0/0:28,0:28:48:0,48,720	0/0:13,0:13:27:0,27,405	0/0:18,0:18:42:0,42,630	0/0:11,0:11:27:0,27,405	0/0:21,0:21:36:0,36,540	0/0:14,0:14:27:0,27,405	0/0:8,0:8:24:0,24,310	0/0:10,0:10:24:0,24,360	0/1:17,3:20:33:33,0,467	0/0:18,0:18:36:0,36,540	0/0:13,0:13:36:0,36,540	0/0:17,0:17:36:0,36,540	0/0:2,0:2:6:0,6,78	0/0:8,0:8:24:0,24,310	0/0:11,0:11:24:0,24,360	0/0:18,0:18:33:0,33,495	0/0:29,0:29:39:0,39,585	0/0:2,0:2:3:0,3,45	0/0:13,0:13:30:0,30,450	0/0:10,0:10:12:0,12,180	./.:0,0:0:0:0,0,0	0/0:11,0:11:24:0,24,360	0/0:8,0:8:24:0,24,265	0/0:15,0:15:33:0,33,495	0/0:17,0:17:42:0,42,630	0/0:15,0:15:24:0,24,360	0/0:19,0:19:36:0,36,540	0/0:16,0:16:30:0,30,450	0/0:7,0:7:21:0,21,260	0/0:9,0:9:21:0,21,315	0/0:37,0:37:72:0,72,1080	0/0:11,0:11:33:0,33,421	0/0:30,0:30:60:0,60,900	0/0:11,0:11:27:0,27,405	0/0:23,0:23:42:0,42,630	0/0:21,0:21:39:0,39,585	0/0:6,0:6:15:0,15,225	0/0:16,0:16:30:0,30,450	0/0:26,0:26:48:0,48,720	0/1:15,2:17:11:11,0,413	0/0:17,0:17:30:0,30,450	0/0:16,0:16:33:0,33,495	0/0:13,0:13:27:0,27,405	0/0:15,0:15:24:0,24,360	0/0:11,0:11:18:0,18,270	0/0:8,0:8:24:0,24,273	0/0:20,0:20:39:0,39,585	0/0:17,0:17:21:0,21,315	0/0:20,0:20:45:0,45,675	0/0:11,0:11:33:0,33,411	0/0:16,0:16:27:0,27,405	0/0:6,0:6:18:0,18,227	0/0:22,0:22:54:0,54,810	0/0:2,0:2:6:0,6,75	0/0:14,0:14:42:0,42,534	0/0:21,0:21:45:0,45,675	0/0:20,0:20:36:0,36,540	0/0:5,0:5:12:0,12,180	0/0:22,0:22:42:0,42,630	0/0:12,0:12:24:0,24,360	0/0:14,0:14:42:0,42,506	0/0:18,0:18:42:0,42,630	0/0:20,0:20:48:0,48,720	0/0:18,0:18:33:0,33,495	0/1:11,3:14:51:51,0,292	0/0:20,0:20:30:0,30,450	0/0:19,0:19:42:0,42,630
Chr4	18329388	.	G	C	91.28	.	AC=2;AF=0.083;AN=24;DP=19;ExcessHet=0.0000;FS=0.000;InbreedingCoeff=0.3409;MLEAC=8;MLEAF=0.333;MQ=60.00;QD=28.44;SOR=2.303	GT:AD:DP:GQ:PL	./.:0,0:0:0:0,0,0	./.:0,0:0:0:0,0,0	./.:0,0:0:0:0,0,0	./.:0,0:0:0:0,0,0	0/0:1,0:1:3:0,3,38	./.:0,0:0:0:0,0,0	0/0:3,0:3:9:0,9,86	0/0:1,0:1:3:0,3,20	./.:0,0:0:0:0,0,0	./.:1,0:1:0:0,0,0	./.:0,0:0:0:0,0,0	./.:0,0:0:0:0,0,0	./.:0,0:0:0:0,0,0	./.:0,0:0:0:0,0,0	./.:0,0:0:0:0,0,0	./.:0,0:0:0:0,0,0	./.:0,0:0:0:0,0,0	./.:0,0:0:0:0,0,0	./.:0,0:0:0:0,0,0	0/0:1,0:1:3:0,3,37	./.:0,0:0:0:0,0,0	./.:0,0:0:0:0,0,0	./.:0,0:0:0:0,0,0	./.:0,0:0:0:0,0,0	./.:0,0:0:0:0,0,0	./.:0,0:0:0:0,0,0	./.:0,0:0:0:0,0,0	./.:0,0:0:0:0,0,0	./.:0,0:0:0:0,0,0	./.:1,0:1:0:0,0,0	./.:0,0:0:0:0,0,0	./.:0,0:0:0:0,0,0	0/0:1,0:1:3:0,3,34	./.:0,0:0:0:0,0,0	./.:0,0:0:0:0,0,0	./.:0,0:0:0:0,0,0	./.:0,0:0:0:0,0,0	./.:0,0:0:0:0,0,0	0/0:1,0:1:3:0,3,35	./.:0,0:0:0:0,0,0	./.:0,0:0:0:0,0,0	./.:0,0:0:0:0,0,0	./.:0,0:0:0:0,0,0	./.:0,0:0:0:0,0,0	./.:0,0:0:0:0,0,0	./.:0,0:0:0:0,0,0	./.:0,0:0:0:0,0,0	./.:0,0:0:0:0,0,0	./.:0,0:0:0:0,0,0	0/0:1,0:1:3:0,3,32	./.:0,0:0:0:0,0,0	./.:0,0:0:0:0,0,0	./.:0,0:0:0:0,0,0	./.:0,0:0:0:0,0,0	./.:0,0:0:0:0,0,0	./.:0,0:0:0:0,0,0	0/0:1,0:1:3:0,3,18	./.:0,0:0:0:0,0,0	./.:0,0:0:0:0,0,0	./.:0,0:0:0:0,0,0	./.:0,0:0:0:0,0,0	0/0:2,0:2:3:0,3,45	0/0:2,0:2:6:0,6,56	./.:0,0:0:0:0,0,0	./.:0,0:0:0:0,0,0	./.:0,0:0:0:0,0,0	1/1:0,2:2:6:78,6,0	./.:0,0:0:0:0,0,0	./.:0,0:0:0:0,0,0	./.:0,0:0:0:0,0,0	0/0:1,0:1:3:0,3,37	./.:0,0:0:0:0,0,0	./.:0,0:0:0:0,0,0
Chr4	18332819	.	CT	C,CTT	1098.74	.	AC=24,1;AF=0.343,0.014;AN=70;BaseQRankSum=0.00;DP=85;ExcessHet=0.0000;FS=3.859;InbreedingCoeff=0.4602;MLEAC=47,3;MLEAF=0.671,0.043;MQ=60.00;MQRankSum=0.00;QD=30.52;ReadPosRankSum=0.674;SOR=2.584	GT:AD:DP:GQ:PL	./.:0,0,0:0:0:0,0,0,0,0,0	0/0:2,0,0:2:6:0,6,52,6,52,52	./.:0,0,0:0:0:0,0,0,0,0,0	1/1:0,3,0:3:9:90,9,0,90,9,90	./.:1,0,0:1:0:0,0,0,0,0,0	./.:0,0,0:0:0:0,0,0,0,0,0	1/1:0,2,0:2:6:60,6,0,60,6,60	0/0:1,0,0:1:3:0,3,36,3,36,36	0/0:2,0,0:2:3:0,3,45,3,45,45	./.:0,0,0:0:0:0,0,0,0,0,0	./.:1,0,0:1:0:0,0,0,0,0,0	0/0:1,0,0:1:3:0,3,32,3,32,32	0/0:2,0,0:2:6:0,6,44,6,44,44	./.:0,0,0:0:0:0,0,0,0,0,0	1/1:0,3,0:3:9:90,9,0,90,9,90	./.:1,0,0:1:0:0,0,0,0,0,0	0/0:2,0,0:2:6:0,6,51,6,51,51	./.:0,0,0:0:0:0,0,0,0,0,0	./.:0,0,0:0:0:0,0,0,0,0,0	./.:0,0,0:0:0:0,0,0,0,0,0	./.:1,0,0:1:0:0,0,0,0,0,0	./.:1,0,0:1:0:0,0,0,0,0,0	./.:1,0,0:1:0:0,0,0,0,0,0	./.:0,0,0:0:0:0,0,0,0,0,0	./.:1,0,0:1:0:0,0,0,0,0,0	./.:1,0,0:1:0:0,0,0,0,0,0	./.:0,0,0:0:0:0,0,0,0,0,0	./.:0,0,0:0:0:0,0,0,0,0,0	./.:0,0,0:0:0:0,0,0,0,0,0	./.:0,0,0:0:0:0,0,0,0,0,0	0/0:2,0,0:2:6:0,6,59,6,59,59	./.:0,0,0:0:0:0,0,0,0,0,0	1/1:0,4,0:4:12:120,12,0,120,12,120	1/1:0,5,0:5:15:150,15,0,150,15,150	./.:0,0,0:0:0:0,0,0,0,0,0	./.:0,0,0:0:0:0,0,0,0,0,0	./.:0,0,0:0:0:0,0,0,0,0,0	0/0:1,0,0:1:3:0,3,15,3,15,15	./.:0,0,0:0:0:0,0,0,0,0,0	0/0:1,0,0:1:3:0,3,30,3,30,30	./.:0,0,0:0:0:0,0,0,0,0,0	0/0:1,0,0:1:3:0,3,15,3,15,15	0/0:1,0,0:1:3:0,3,37,3,37,37	0/0:1,0,0:1:3:0,3,34,3,34,34	0/2:2,0,2:4:45:45,51,102,0,51,45	./.:0,0,0:0:0:0,0,0,0,0,0	./.:1,0,0:1:0:0,0,0,0,0,0	1/1:0,2,0:2:6:60,6,0,60,6,60	./.:0,0,0:0:0:0,0,0,0,0,0	1/1:0,3,0:3:9:90,9,0,90,9,90	1/1:0,2,0:2:6:60,6,0,60,6,60	0/0:2,0,0:2:6:0,6,58,6,58,58	./.:1,0,0:1:0:0,0,0,0,0,0	0/0:1,0,0:1:3:0,3,34,3,34,34	0/0:1,0,0:1:3:0,3,32,3,32,32	1/1:0,2,0:2:6:60,6,0,60,6,60	1/1:0,2,0:2:6:60,6,0,60,6,60	0/0:4,0,0:4:12:0,12,116,12,116,116	0/0:2,0,0:2:6:0,6,64,6,64,64	./.:0,0,0:0:0:0,0,0,0,0,0	0/0:1,0,0:1:3:0,3,14,3,14,14	./.:0,0,0:0:0:0,0,0,0,0,0	./.:0,0,0:0:0:0,0,0,0,0,0	./.:0,0,0:0:0:0,0,0,0,0,0	./.:0,0,0:0:0:0,0,0,0,0,0	0/0:2,0,0:2:6:0,6,74,6,74,74	0/0:1,0,0:1:3:0,3,35,3,35,35	1/1:0,2,0:2:6:60,6,0,60,6,60	./.:1,0,0:1:0:0,0,0,0,0,0	0/0:1,0,0:1:3:0,3,21,3,21,21	1/1:0,2,0:2:6:60,6,0,60,6,60	0/0:2,0,0:2:6:0,6,53,6,53,53	./.:1,0,0:1:0:0,0,0,0,0,0
Chr4	18333033	.	G	A	1871.15	.	AC=31;AF=0.378;AN=82;BaseQRankSum=0.431;DP=114;ExcessHet=0.0000;FS=0.000;InbreedingCoeff=0.4338;MLEAC=57;MLEAF=0.695;MQ=60.00;MQRankSum=0.00;QD=31.15;ReadPosRankSum=-9.670e-01;SOR=0.409	GT:AD:DP:GQ:PL	0/0:3,0:3:9:0,9,111	0/0:3,0:3:9:0,9,99	./.:1,0:1:0:0,0,0	1/1:0,3:3:9:120,9,0	./.:1,0:1:0:0,0,0	./.:1,0:1:0:0,0,0	1/1:0,6:6:18:246,18,0	./.:0,0:0:0:0,0,0	0/0:2,0:2:0:0,0,3	./.:0,0:0:0:0,0,0	0/0:3,0:3:9:0,9,82	0/0:1,0:1:3:0,3,37	0/0:1,0:1:3:0,3,38	./.:0,0:0:0:0,0,0	1/1:0,2:2:6:78,6,0	./.:1,0:1:0:0,0,0	0/0:1,0:1:3:0,3,36	./.:0,0:0:0:0,0,0	./.:0,0:0:0:0,0,0	1/1:0,2:2:6:82,6,0	./.:0,0:0:0:0,0,0	0/1:1,2:3:30:71,0,30	./.:1,0:1:0:0,0,0	./.:0,0:0:0:0,0,0	./.:1,0:1:0:0,0,0	1/1:0,2:2:6:81,6,0	./.:0,0:0:0:0,0,0	0/0:1,0:1:3:0,3,33	./.:0,0:0:0:0,0,0	./.:0,0:0:0:0,0,0	0/0:1,0:1:3:0,3,35	./.:0,0:0:0:0,0,0	./.:1,0:1:0:0,0,0	1/1:0,2:2:6:79,6,0	1/1:0,3:3:9:122,9,0	./.:0,0:0:0:0,0,0	./.:1,0:1:0:0,0,0	0/0:1,0:1:3:0,3,15	1/1:0,2:2:6:82,6,0	./.:0,0:0:0:0,0,0	0/0:2,0:2:6:0,6,73	0/0:1,0:1:3:0,3,15	./.:0,0:0:0:0,0,0	./.:0,0:0:0:0,0,0	0/0:3,0:3:9:0,9,80	./.:1,0:1:0:0,0,0	1/1:0,3:3:9:120,9,0	./.:0,0:0:0:0,0,0	./.:0,0:0:0:0,0,0	1/1:0,4:4:12:155,12,0	1/1:0,2:2:6:68,6,0	0/0:1,0:1:3:0,3,33	1/1:0,3:3:9:116,9,0	0/0:1,0:1:3:0,3,21	0/0:2,0:2:6:0,6,74	1/1:0,2:2:6:82,6,0	1/1:0,2:2:6:82,6,0	0/0:1,0:1:3:0,3,14	0/0:1,0:1:3:0,3,22	./.:1,0:1:0:0,0,0	0/0:2,0:2:0:0,0,4	./.:1,0:1:0:0,0,0	0/0:1,0:1:3:0,3,18	0/0:1,0:1:3:0,3,36	./.:1,0:1:0:0,0,0	0/0:1,0:1:3:0,3,37	0/0:3,0:3:9:0,9,89	1/1:0,4:4:12:161,12,0	./.:1,0:1:0:0,0,0	0/0:2,0:2:6:0,6,70	./.:1,0:1:0:0,0,0	0/0:3,0:3:9:0,9,93	./.:0,0:0:0:0,0,0
Chr4	18333679	.	GA	G	85.77	.	AC=2;AF=0.167;AN=12;DP=8;ExcessHet=0.0000;FS=0.000;InbreedingCoeff=0.3397;MLEAC=11;MLEAF=0.917;MQ=60.00;QD=26.04;SOR=0.693	GT:AD:DP:GQ:PL	./.:0,0:0:0:0,0,0	./.:0,0:0:0:0,0,0	./.:0,0:0:0:0,0,0	./.:0,0:0:0:0,0,0	./.:0,0:0:0:0,0,0	./.:0,0:0:0:0,0,0	./.:0,0:0:0:0,0,0	./.:0,0:0:0:0,0,0	./.:0,0:0:0:0,0,0	./.:0,0:0:0:0,0,0	./.:0,0:0:0:0,0,0	./.:0,0:0:0:0,0,0	./.:0,0:0:0:0,0,0	./.:0,0:0:0:0,0,0	./.:0,0:0:0:0,0,0	./.:0,0:0:0:0,0,0	1/1:0,2:2:6:56,6,0	./.:0,0:0:0:0,0,0	./.:0,0:0:0:0,0,0	./.:0,0:0:0:0,0,0	./.:0,0:0:0:0,0,0	./.:0,0:0:0:0,0,0	./.:0,0:0:0:0,0,0	./.:0,0:0:0:0,0,0	./.:0,0:0:0:0,0,0	./.:0,0:0:0:0,0,0	./.:0,0:0:0:0,0,0	./.:0,0:0:0:0,0,0	./.:0,0:0:0:0,0,0	./.:0,0:0:0:0,0,0	./.:0,0:0:0:0,0,0	./.:0,0:0:0:0,0,0	0/0:1,0:1:3:0,3,40	./.:0,0:0:0:0,0,0	./.:0,0:0:0:0,0,0	./.:0,0:0:0:0,0,0	./.:0,0:0:0:0,0,0	./.:0,0:0:0:0,0,0	./.:0,0:0:0:0,0,0	./.:0,0:0:0:0,0,0	./.:0,0:0:0:0,0,0	./.:0,0:0:0:0,0,0	./.:0,0:0:0:0,0,0	./.:0,0:0:0:0,0,0	0/0:2,0:2:6:0,6,44	./.:0,0:0:0:0,0,0	./.:0,0:0:0:0,0,0	./.:0,0:0:0:0,0,0	./.:0,0:0:0:0,0,0	./.:0,0:0:0:0,0,0	./.:0,0:0:0:0,0,0	./.:0,0:0:0:0,0,0	0/0:1,0:1:3:0,3,35	./.:0,0:0:0:0,0,0	./.:0,0:0:0:0,0,0	./.:0,0:0:0:0,0,0	./.:0,0:0:0:0,0,0	./.:0,0:0:0:0,0,0	./.:0,0:0:0:0,0,0	./.:0,0:0:0:0,0,0	./.:0,0:0:0:0,0,0	0/0:1,0:1:3:0,3,43	./.:0,0:0:0:0,0,0	./.:0,0:0:0:0,0,0	./.:0,0:0:0:0,0,0	./.:0,0:0:0:0,0,0	./.:0,0:0:0:0,0,0	0/0:1,0:1:3:0,3,36	./.:0,0:0:0:0,0,0	./.:0,0:0:0:0,0,0	./.:0,0:0:0:0,0,0	./.:0,0:0:0:0,0,0	./.:0,0:0:0:0,0,0
Chr4	18333984	.	T	C	460.45	.	AC=10;AF=0.125;AN=80;DP=117;ExcessHet=0.0000;FS=0.000;InbreedingCoeff=0.4176;MLEAC=14;MLEAF=0.175;MQ=60.00;QD=31.10;SOR=3.611	GT:AD:DP:GQ:PL	1/1:0,2:2:6:84,6,0	./.:0,0:0:0:0,0,0	0/0:6,0:6:18:0,18,156	0/0:4,0:4:12:0,12,139	0/0:1,0:1:3:0,3,37	0/0:1,0:1:3:0,3,22	0/0:5,0:5:15:0,15,190	0/0:2,0:2:6:0,6,58	0/0:2,0:2:0:0,0,2	./.:0,0:0:0:0,0,0	1/1:0,2:2:6:83,6,0	0/0:5,0:5:15:0,15,162	./.:0,0:0:0:0,0,0	./.:1,0:1:0:0,0,0	0/0:2,0:2:6:0,6,73	0/0:4,0:4:12:0,12,125	./.:0,0:0:0:0,0,0	0/0:2,0:2:6:0,6,48	./.:0,0:0:0:0,0,0	0/0:1,0:1:3:0,3,35	./.:0,0:0:0:0,0,0	0/0:1,0:1:3:0,3,14	0/0:4,0:4:12:0,12,123	0/0:2,0:2:6:0,6,41	0/0:2,0:2:6:0,6,72	./.:0,0:0:0:0,0,0	./.:0,0:0:0:0,0,0	./.:0,0:0:0:0,0,0	./.:0,0:0:0:0,0,0	./.:0,0:0:0:0,0,0	./.:0,0:0:0:0,0,0	./.:1,0:1:0:0,0,0	0/0:1,0:1:3:0,3,22	0/0:4,0:4:12:0,12,137	0/0:4,0:4:12:0,12,157	./.:0,0:0:0:0,0,0	0/0:6,0:6:18:0,18,206	./.:0,0:0:0:0,0,0	0/0:1,0:1:3:0,3,21	./.:0,0:0:0:0,0,0	./.:0,0:0:0:0,0,0	./.:0,0:0:0:0,0,0	./.:0,0:0:0:0,0,0	./.:0,0:0:0:0,0,0	./.:1,0:1:0:0,0,0	0/0:1,0:1:3:0,3,35	./.:0,0:0:0:0,0,0	./.:0,0:0:0:0,0,0	./.:1,0:1:0:0,0,0	0/0:4,0:4:12:0,12,140	0/0:4,0:4:12:0,12,130	./.:1,0:1:0:0,0,0	0/0:3,0:3:9:0,9,114	./.:0,0:0:0:0,0,0	./.:1,0:1:0:0,0,0	0/0:3,0:3:9:0,9,101	0/0:6,0:6:0:0,0,122	./.:0,0:0:0:0,0,0	0/0:2,0:2:6:0,6,40	0/0:2,0:2:6:0,6,49	./.:1,0:1:0:0,0,0	0/0:4,0:4:0:0,0,80	0/0:1,0:1:3:0,3,34	./.:1,0:1:0:0,0,0	0/0:1,0:1:3:0,3,21	./.:0,0:0:0:0,0,0	1/1:0,4:4:12:164,12,0	0/0:3,0:3:9:0,9,114	0/0:1,0:1:3:0,3,34	1/1:0,2:2:6:80,6,0	./.:0,0:0:0:0,0,0	1/1:0,2:2:6:78,6,0	0/0:1,0:1:3:0,3,33
Chr4	18334026	.	T	C	67.42	.	AC=2;AF=0.029;AN=70;DP=115;ExcessHet=0.0000;FS=0.000;InbreedingCoeff=0.3891;MLEAC=3;MLEAF=0.043;MQ=60.00;QD=33.71;SOR=0.693	GT:AD:DP:GQ:PL	./.:0,0:0:0:0,0,0	1/1:0,2:2:6:80,6,0	0/0:9,0:9:27:0,27,227	0/0:3,0:3:9:0,9,114	0/0:1,0:1:3:0,3,37	0/0:1,0:1:3:0,3,22	0/0:3,0:3:9:0,9,113	0/0:5,0:5:15:0,15,190	0/0:1,0:1:3:0,3,34	./.:0,0:0:0:0,0,0	./.:1,0:1:0:0,0,0	0/0:5,0:5:15:0,15,156	./.:0,0:0:0:0,0,0	./.:0,0:0:0:0,0,0	0/0:2,0:2:6:0,6,77	0/0:5,0:5:15:0,15,157	./.:0,0:0:0:0,0,0	0/0:3,0:3:9:0,9,94	./.:0,0:0:0:0,0,0	0/0:1,0:1:3:0,3,31	./.:0,0:0:0:0,0,0	./.:0,0:0:0:0,0,0	0/0:4,0:4:12:0,12,144	0/0:1,0:1:3:0,3,35	0/0:3,0:3:9:0,9,87	./.:0,0:0:0:0,0,0	./.:0,0:0:0:0,0,0	./.:0,0:0:0:0,0,0	./.:0,0:0:0:0,0,0	./.:1,0:1:0:0,0,0	./.:0,0:0:0:0,0,0	./.:1,0:1:0:0,0,0	./.:0,0:0:0:0,0,0	0/0:3,0:3:9:0,9,110	0/0:5,0:5:15:0,15,194	./.:0,0:0:0:0,0,0	0/0:4,0:4:12:0,12,155	./.:0,0:0:0:0,0,0	./.:0,0:0:0:0,0,0	./.:0,0:0:0:0,0,0	./.:0,0:0:0:0,0,0	./.:0,0:0:0:0,0,0	./.:0,0:0:0:0,0,0	./.:0,0:0:0:0,0,0	./.:0,0:0:0:0,0,0	0/0:4,0:4:12:0,12,99	0/0:1,0:1:3:0,3,21	./.:0,0:0:0:0,0,0	./.:1,0:1:0:0,0,0	0/0:7,0:7:21:0,21,249	0/0:2,0:2:6:0,6,67	0/0:1,0:1:3:0,3,33	0/0:4,0:4:9:0,9,135	./.:0,0:0:0:0,0,0	./.:0,0:0:0:0,0,0	0/0:3,0:3:9:0,9,88	0/0:6,0:6:0:0,0,129	./.:0,0:0:0:0,0,0	0/0:1,0:1:3:0,3,15	0/0:2,0:2:6:0,6,49	0/0:3,0:3:0:0,0,13	0/0:3,0:3:9:0,9,88	./.:0,0:0:0:0,0,0	./.:1,0:1:0:0,0,0	0/0:1,0:1:3:0,3,34	./.:0,0:0:0:0,0,0	./.:0,0:0:0:0,0,0	0/0:7,0:7:21:0,21,211	0/0:1,0:1:3:0,3,34	./.:1,0:1:0:0,0,0	./.:0,0:0:0:0,0,0	./.:0,0:0:0:0,0,0	0/0:1,0:1:3:0,3,33
Chr4	18334417	.	G	A	702.99	.	AC=14;AF=0.184;AN=76;DP=129;ExcessHet=0.0000;FS=0.000;InbreedingCoeff=0.4606;MLEAC=21;MLEAF=0.276;MQ=60.00;QD=27.76;SOR=2.833	GT:AD:DP:GQ:PL	1/1:0,3:3:9:120,9,0	./.:1,0:1:0:0,0,0	./.:0,0:0:0:0,0,0	0/0:3,0:3:9:0,9,98	0/0:4,0:4:12:0,12,136	0/0:2,0:2:6:0,6,69	0/0:3,0:3:9:0,9,111	0/0:6,0:6:18:0,18,196	0/0:3,0:3:9:0,9,88	./.:1,0:1:0:0,0,0	./.:0,0:0:0:0,0,0	./.:0,0:0:0:0,0,0	./.:1,0:1:0:0,0,0	./.:1,0:1:0:0,0,0	0/0:1,0:1:3:0,3,35	0/0:5,0:5:15:0,15,175	./.:1,0:1:0:0,0,0	0/0:4,0:4:12:0,12,157	./.:0,0:0:0:0,0,0	0/0:1,0:1:3:0,3,34	0/0:1,0:1:3:0,3,16	0/0:3,0:3:0:0,0,41	0/0:1,0:1:3:0,3,34	./.:0,0:0:0:0,0,0	./.:0,0:0:0:0,0,0	./.:0,0:0:0:0,0,0	./.:0,0:0:0:0,0,0	./.:0,0:0:0:0,0,0	./.:1,0:1:0:0,0,0	1/1:0,2:2:6:77,6,0	./.:1,0:1:0:0,0,0	./.:1,0:1:0:0,0,0	0/0:3,0:3:9:0,9,97	0/0:3,0:3:9:0,9,79	./.:0,0:0:0:0,0,0	./.:0,0:0:0:0,0,0	0/0:3,0:3:9:0,9,105	0/0:2,0:2:6:0,6,60	0/0:4,0:4:12:0,12,113	1/1:0,3:3:9:125,9,0	1/1:0,2:2:6:82,6,0	1/1:0,3:3:9:120,9,0	./.:0,0:0:0:0,0,0	0/0:2,0:2:6:0,6,74	./.:0,0:0:0:0,0,0	0/0:3,0:3:9:0,9,95	0/0:3,0:3:9:0,9,67	0/0:2,0:2:6:0,6,66	1/1:0,2:2:6:83,6,0	0/0:8,0:8:21:0,21,315	0/0:4,0:4:9:0,9,135	./.:1,0:1:0:0,0,0	./.:0,0:0:0:0,0,0	./.:0,0:0:0:0,0,0	./.:0,0:0:0:0,0,0	0/0:3,0:3:9:0,9,88	0/0:4,0:4:0:0,0,83	./.:0,0:0:0:0,0,0	./.:0,0:0:0:0,0,0	./.:0,0:0:0:0,0,0	./.:0,0:0:0:0,0,0	./.:1,0:1:0:0,0,0	0/0:1,0:1:3:0,3,36	1/1:0,3:3:9:121,9,0	0/0:2,0:2:6:0,6,55	./.:1,0:1:0:0,0,0	./.:0,0:0:0:0,0,0	0/0:3,0:3:9:0,9,91	./.:0,0:0:0:0,0,0	./.:0,0:0:0:0,0,0	0/0:3,0:3:9:0,9,97	./.:0,0:0:0:0,0,0	0/0:1,0:1:3:0,3,38
Chr4	18334817	.	T	A	156.21	.	AC=4;AF=0.071;AN=56;DP=54;ExcessHet=0.0000;FS=0.000;InbreedingCoeff=0.3575;MLEAC=7;MLEAF=0.125;MQ=60.00;QD=30.77;SOR=3.258	GT:AD:DP:GQ:PL	1/1:0,2:2:6:81,6,0	./.:0,0:0:0:0,0,0	./.:0,0:0:0:0,0,0	./.:0,0:0:0:0,0,0	0/0:2,0:2:6:0,6,74	./.:0,0:0:0:0,0,0	0/0:2,0:2:6:0,6,80	0/0:3,0:3:9:0,9,112	0/0:1,0:1:3:0,3,35	./.:0,0:0:0:0,0,0	1/1:0,2:2:6:83,6,0	./.:0,0:0:0:0,0,0	./.:0,0:0:0:0,0,0	./.:0,0:0:0:0,0,0	./.:0,0:0:0:0,0,0	./.:0,0:0:0:0,0,0	./.:0,0:0:0:0,0,0	0/0:1,0:1:3:0,3,32	./.:0,0:0:0:0,0,0	0/0:1,0:1:3:0,3,38	0/0:2,0:2:6:0,6,70	./.:0,0:0:0:0,0,0	0/0:1,0:1:3:0,3,31	./.:0,0:0:0:0,0,0	0/0:2,0:2:6:0,6,79	./.:0,0:0:0:0,0,0	./.:1,0:1:0:0,0,0	./.:0,0:0:0:0,0,0	./.:0,0:0:0:0,0,0	./.:0,0:0:0:0,0,0	./.:0,0:0:0:0,0,0	./.:0,0:0:0:0,0,0	0/0:2,0:2:6:0,6,70	0/0:4,0:4:12:0,12,140	0/0:1,0:1:3:0,3,36	./.:0,0:0:0:0,0,0	./.:0,0:0:0:0,0,0	./.:0,0:0:0:0,0,0	0/0:2,0:2:6:0,6,77	./.:0,0:0:0:0,0,0	./.:0,0:0:0:0,0,0	./.:0,0:0:0:0,0,0	./.:0,0:0:0:0,0,0	0/0:1,0:1:3:0,3,37	./.:0,0:0:0:0,0,0	./.:0,0:0:0:0,0,0	0/0:1,0:1:3:0,3,39	0/0:1,0:1:3:0,3,31	./.:0,0:0:0:0,0,0	0/0:2,0:2:6:0,6,61	0/0:1,0:1:3:0,3,21	./.:1,0:1:0:0,0,0	0/0:1,0:1:3:0,3,39	./.:0,0:0:0:0,0,0	./.:0,0:0:0:0,0,0	0/0:1,0:1:3:0,3,35	0/0:1,0:1:3:0,3,38	./.:1,0:1:0:0,0,0	./.:1,0:1:0:0,0,0	0/0:1,0:1:3:0,3,37	./.:0,0:0:0:0,0,0	0/0:1,0:1:3:0,3,16	0/0:2,0:2:6:0,6,74	./.:0,0:0:0:0,0,0	0/0:2,0:2:6:0,6,76	./.:0,0:0:0:0,0,0	./.:0,0:0:0:0,0,0	0/0:5,0:5:15:0,15,197	./.:0,0:0:0:0,0,0	./.:1,0:1:0:0,0,0	./.:0,0:0:0:0,0,0	./.:0,0:0:0:0,0,0	./.:0,0:0:0:0,0,0
Chr4	18339209	.	CA	C	106.56	.	AC=2;AF=0.333;AN=6;DP=10;ExcessHet=0.0000;FS=0.000;InbreedingCoeff=0.3370;MLEAC=14;MLEAF=1.00;MQ=60.00;QD=33.29;SOR=0.693	GT:AD:DP:GQ:PL	./.:0,0:0:0:0,0,0	./.:0,0:0:0:0,0,0	./.:0,0:0:0:0,0,0	./.:0,0:0:0:0,0,0	./.:0,0:0:0:0,0,0	./.:0,0:0:0:0,0,0	./.:0,0:0:0:0,0,0	./.:0,0:0:0:0,0,0	./.:0,0:0:0:0,0,0	./.:0,0:0:0:0,0,0	./.:0,0:0:0:0,0,0	./.:0,0:0:0:0,0,0	./.:0,0:0:0:0,0,0	./.:2,0:2:0:0,0,0	./.:0,0:0:0:0,0,0	./.:0,0:0:0:0,0,0	0/0:1,0:1:3:0,3,35	./.:0,0:0:0:0,0,0	./.:0,0:0:0:0,0,0	./.:0,0:0:0:0,0,0	1/1:0,2:2:6:61,6,0	./.:2,0:2:0:0,0,0	./.:0,0:0:0:0,0,0	./.:0,0:0:0:0,0,0	./.:0,0:0:0:0,0,0	./.:0,0:0:0:0,0,0	./.:0,0:0:0:0,0,0	./.:0,0:0:0:0,0,0	./.:0,0:0:0:0,0,0	./.:0,0:0:0:0,0,0	./.:0,0:0:0:0,0,0	./.:0,0:0:0:0,0,0	./.:0,0:0:0:0,0,0	./.:0,0:0:0:0,0,0	./.:0,0:0:0:0,0,0	./.:0,0:0:0:0,0,0	./.:0,0:0:0:0,0,0	./.:0,0:0:0:0,0,0	./.:1,0:1:0:0,0,0	./.:0,0:0:0:0,0,0	./.:0,0:0:0:0,0,0	./.:0,0:0:0:0,0,0	./.:0,0:0:0:0,0,0	./.:0,0:0:0:0,0,0	./.:1,0:1:0:0,0,0	./.:0,0:0:0:0,0,0	./.:0,0:0:0:0,0,0	./.:0,0:0:0:0,0,0	./.:0,0:0:0:0,0,0	./.:0,0:0:0:0,0,0	./.:0,0:0:0:0,0,0	./.:0,0:0:0:0,0,0	./.:0,0:0:0:0,0,0	./.:0,0:0:0:0,0,0	./.:0,0:0:0:0,0,0	./.:0,0:0:0:0,0,0	./.:0,0:0:0:0,0,0	./.:0,0:0:0:0,0,0	./.:0,0:0:0:0,0,0	0/0:1,0:1:3:0,3,20	./.:0,0:0:0:0,0,0	./.:0,0:0:0:0,0,0	./.:0,0:0:0:0,0,0	./.:0,0:0:0:0,0,0	./.:0,0:0:0:0,0,0	./.:0,0:0:0:0,0,0	./.:0,0:0:0:0,0,0	./.:0,0:0:0:0,0,0	./.:0,0:0:0:0,0,0	./.:0,0:0:0:0,0,0	./.:0,0:0:0:0,0,0	./.:0,0:0:0:0,0,0	./.:0,0:0:0:0,0,0
Chr4	18339339	.	C	T	72.5	.	AC=2;AF=0.045;AN=44;DP=43;ExcessHet=0.0000;FS=0.000;InbreedingCoeff=0.3537;MLEAC=5;MLEAF=0.114;MQ=60.00;QD=30.68;SOR=2.303	GT:AD:DP:GQ:PL	0/0:4,0:4:12:0,12,160	0/0:2,0:2:6:0,6,50	./.:0,0:0:0:0,0,0	./.:0,0:0:0:0,0,0	./.:0,0:0:0:0,0,0	./.:0,0:0:0:0,0,0	./.:1,0:1:0:0,0,0	./.:0,0:0:0:0,0,0	./.:0,0:0:0:0,0,0	0/0:1,0:1:3:0,3,21	./.:0,0:0:0:0,0,0	./.:0,0:0:0:0,0,0	0/0:1,0:1:3:0,3,36	0/0:1,0:1:3:0,3,12	./.:0,0:0:0:0,0,0	./.:0,0:0:0:0,0,0	./.:0,0:0:0:0,0,0	./.:0,0:0:0:0,0,0	./.:0,0:0:0:0,0,0	./.:0,0:0:0:0,0,0	./.:0,0:0:0:0,0,0	0/0:1,0:1:3:0,3,34	./.:1,0:1:0:0,0,0	./.:0,0:0:0:0,0,0	./.:0,0:0:0:0,0,0	./.:0,0:0:0:0,0,0	./.:0,0:0:0:0,0,0	./.:0,0:0:0:0,0,0	0/0:1,0:1:3:0,3,16	0/0:1,0:1:3:0,3,34	0/0:2,0:2:6:0,6,48	./.:0,0:0:0:0,0,0	./.:0,0:0:0:0,0,0	./.:0,0:0:0:0,0,0	./.:0,0:0:0:0,0,0	./.:0,0:0:0:0,0,0	./.:0,0:0:0:0,0,0	./.:0,0:0:0:0,0,0	1/1:0,2:2:6:75,6,0	./.:0,0:0:0:0,0,0	0/0:1,0:1:3:0,3,18	0/0:1,0:1:3:0,3,36	./.:0,0:0:0:0,0,0	./.:0,0:0:0:0,0,0	0/0:2,0:2:6:0,6,63	./.:0,0:0:0:0,0,0	./.:0,0:0:0:0,0,0	./.:0,0:0:0:0,0,0	0/0:2,0:2:6:0,6,57	./.:1,0:1:0:0,0,0	./.:0,0:0:0:0,0,0	0/0:1,0:1:3:0,3,18	./.:0,0:0:0:0,0,0	0/0:3,0:3:9:0,9,69	./.:0,0:0:0:0,0,0	./.:1,0:1:0:0,0,0	./.:0,0:0:0:0,0,0	0/0:2,0:2:6:0,6,35	0/0:1,0:1:3:0,3,16	./.:0,0:0:0:0,0,0	./.:0,0:0:0:0,0,0	./.:1,0:1:0:0,0,0	0/0:2,0:2:6:0,6,62	0/0:3,0:3:9:0,9,55	./.:0,0:0:0:0,0,0	0/0:1,0:1:3:0,3,19	0/0:1,0:1:3:0,3,21	./.:1,0:1:0:0,0,0	./.:0,0:0:0:0,0,0	./.:0,0:0:0:0,0,0	./.:0,0:0:0:0,0,0	./.:0,0:0:0:0,0,0	./.:0,0:0:0:0,0,0
Chr4	18339375	.	T	C	2099.25	.	AC=37;AF=0.402;AN=92;BaseQRankSum=0.674;DP=150;ExcessHet=0.0003;FS=39.111;InbreedingCoeff=0.2189;MLEAC=62;MLEAF=0.674;MQ=60.00;MQRankSum=0.00;QD=25.66;ReadPosRankSum=0.00;SOR=7.705	GT:AD:DP:GQ:PGT:PID:PL:PS	0/0:6,0:6:6:.:.:0,6,90	0/0:5,0:5:3:.:.:0,3,45	./.:2,0:2:0:.:.:0,0,0	0/1:1,3:4:26:.:.:108,0,26	0/1:1,3:4:23:.:.:113,0,23	./.:0,0:0:0:.:.:0,0,0	1/1:0,2:2:6:.:.:79,6,0	./.:2,0:2:0:.:.:0,0,0	1/1:0,3:3:9:.:.:117,9,0	./.:0,0:0:0:.:.:0,0,0	0/0:2,0:2:3:.:.:0,3,45	./.:1,0:1:0:.:.:0,0,0	0/0:3,0:3:6:.:.:0,6,90	./.:0,0:0:0:.:.:0,0,0	./.:0,0:0:0:.:.:0,0,0	1/1:0,3:3:9:.:.:118,9,0	0/0:1,0:1:3:.:.:0,3,21	1/1:0,1:1:3:.:.:37,3,0	./.:1,0:1:0:.:.:0,0,0	1/1:0,1:1:3:.:.:42,3,0	0/1:1,2:3:27:.:.:37,0,27	0/0:2,0:2:6:.:.:0,6,60	0|1:2,2:4:36:0|1:18339375_T_C:78,0,36:18339375	1/1:0,2:2:6:.:.:83,6,0	./.:1,0:1:0:.:.:0,0,0	./.:1,0:1:0:.:.:0,0,0	./.:0,0:0:0:.:.:0,0,0	0/0:1,0:1:3:.:.:0,3,20	./.:1,0:1:0:.:.:0,0,0	0/0:2,0:2:3:.:.:0,3,45	0/0:2,0:2:6:.:.:0,6,71	./.:0,0:0:0:.:.:0,0,0	0|1:2,3:5:24:0|1:18339375_T_C:87,0,24:18339375	1/1:0,3:3:9:.:.:118,9,0	0/0:1,0:1:3:.:.:0,3,23	./.:0,0:0:0:.:.:0,0,0	0/1:1,2:3:1:.:.:75,0,1	./.:1,0:1:0:.:.:0,0,0	./.:1,0:1:0:.:.:0,0,0	./.:1,0:1:0:.:.:0,0,0	0/0:2,0:2:6:.:.:0,6,73	0/0:1,0:1:3:.:.:0,3,16	./.:1,0:1:0:.:.:0,0,0	0/1:1,2:3:27:.:.:75,0,27	0/0:1,0:1:3:.:.:0,3,18	1/1:0,2:2:6:.:.:83,6,0	1/1:0,2:2:6:.:.:86,6,0	./.:0,0:0:0:.:.:0,0,0	./.:0,0:0:0:.:.:0,0,0	./.:2,0:2:0:.:.:0,0,0	1/1:0,2:2:6:.:.:72,6,0	./.:0,0:0:0:.:.:0,0,0	0|1:1,2:3:20:0|1:18339375_T_C:65,0,20:18339375	0/0:1,0:1:3:.:.:0,3,20	0/0:1,0:1:3:.:.:0,3,22	0/0:2,0:2:3:.:.:0,3,45	0/0:3,0:3:0:.:.:0,0,45	0/0:3,0:3:3:.:.:0,3,45	./.:2,0:2:0:.:.:0,0,0	./.:1,0:1:0:.:.:0,0,0	0/0:1,0:1:3:.:.:0,3,14	0/1:1,1:2:29:.:.:36,0,29	0/1:3,1:4:28:.:.:28,0,93	./.:0,0:0:0:.:.:0,0,0	./.:0,0:0:0:.:.:0,0,0	0/0:1,0:1:3:.:.:0,3,19	0/0:2,0:2:3:.:.:0,3,45	1/1:0,2:2:6:.:.:85,6,0	1/1:0,4:4:12:.:.:155,12,0	./.:0,0:0:0:.:.:0,0,0	0/1:1,1:2:4:.:.:36,0,4	0/0:2,0:2:3:.:.:0,3,45	1/1:0,3:3:9:.:.:125,9,0
Chr4	18339385	.	G	GT	207.23	.	AC=3;AF=0.035;AN=86;BaseQRankSum=0.00;DP=185;ExcessHet=0.1681;FS=0.000;InbreedingCoeff=0.3030;MLEAC=6;MLEAF=0.070;MQ=60.00;MQRankSum=0.00;QD=14.80;ReadPosRankSum=0.674;SOR=1.828	GT:AD:DP:GQ:PGT:PID:PL:PS	0/0:3,0:3:3:.:.:0,3,45	./.:0,0:0:0:.:.:0,0,0	0/0:5,0:5:0:.:.:0,0,96	0/0:11,0:11:27:.:.:0,27,405	0/0:11,0:11:27:.:.:0,27,405	./.:0,0:0:0:.:.:0,0,0	0/0:3,0:3:3:.:.:0,3,45	0/0:2,0:2:3:.:.:0,3,45	0/0:3,0:3:9:.:.:0,9,115	./.:0,0:0:0:.:.:0,0,0	./.:2,0:2:0:.:.:0,0,0	./.:1,0:1:0:.:.:0,0,0	0/0:3,0:3:0:.:.:0,0,11	./.:0,0:0:0:.:.:0,0,0	0/0:2,0:2:6:.:.:0,6,73	0/0:4,0:4:12:.:.:0,12,143	./.:1,0:1:0:.:.:0,0,0	0/0:6,0:6:15:.:.:0,15,225	./.:1,0:1:0:.:.:0,0,0	0/0:3,0:3:3:.:.:0,3,45	0/0:3,0:3:9:.:.:0,9,86	./.:0,0:0:0:.:.:0,0,0	0|1:3,2:5:61:0|1:18339375_T_C:75,0,61:18339375	0/0:2,0:2:6:.:.:0,6,61	0/0:1,0:1:3:.:.:0,3,32	0/0:2,0:2:6:.:.:0,6,78	./.:0,0:0:0:.:.:0,0,0	./.:0,0:0:0:.:.:0,0,0	./.:0,0:0:0:.:.:0,0,0	./.:1,0:1:0:.:.:0,0,0	./.:2,0:2:0:.:.:0,0,0	./.:0,0:0:0:.:.:0,0,0	0|1:2,3:5:24:0|1:18339375_T_C:87,0,24:18339375	0/0:6,0:6:12:.:.:0,12,180	0/0:1,0:1:3:.:.:0,3,40	./.:0,0:0:0:.:.:0,0,0	0/0:5,0:5:12:.:.:0,12,180	0/0:3,0:3:9:.:.:0,9,115	0/0:4,0:4:12:.:.:0,12,156	0/0:2,0:2:3:.:.:0,3,45	./.:2,0:2:0:.:.:0,0,0	./.:0,0:0:0:.:.:0,0,0	0/0:1,0:1:3:.:.:0,3,24	0/0:4,0:4:9:.:.:0,9,135	./.:1,0:1:0:.:.:0,0,0	0/0:4,0:4:9:.:.:0,9,135	0/0:3,0:3:9:.:.:0,9,114	./.:0,0:0:0:.:.:0,0,0	./.:0,0:0:0:.:.:0,0,0	0/0:3,0:3:6:.:.:0,6,90	0/0:7,0:7:18:.:.:0,18,270	./.:0,0:0:0:.:.:0,0,0	0|1:2,2:4:45:0|1:18339375_T_C:62,0,45:18339375	./.:1,0:1:0:.:.:0,0,0	./.:1,0:1:0:.:.:0,0,0	0/0:4,0:4:12:.:.:0,12,131	0/0:5,0:5:12:.:.:0,12,180	./.:2,0:2:0:.:.:0,0,0	./.:2,0:2:0:.:.:0,0,0	./.:1,0:1:0:.:.:0,0,0	0/0:2,0:2:0:.:.:0,0,6	0/0:3,0:3:9:.:.:0,9,102	0/0:3,0:3:3:.:.:0,3,45	./.:0,0:0:0:.:.:0,0,0	0/0:2,0:2:6:.:.:0,6,73	./.:1,0:1:0:.:.:0,0,0	./.:0,0:0:0:.:.:0,0,0	0/0:4,0:4:12:.:.:0,12,144	0/0:8,0:8:21:.:.:0,21,315	0/0:1,0:1:3:.:.:0,3,14	0/0:3,0:3:9:.:.:0,9,103	0/0:2,0:2:3:.:.:0,3,45	0/0:6,0:6:12:.:.:0,12,180
Chr4	18339757	.	A	G	11455.3	.	AC=60;AF=0.417;AN=144;BaseQRankSum=0.767;DP=1158;ExcessHet=0.0000;FS=5.842;InbreedingCoeff=0.7317;MLEAC=61;MLEAF=0.424;MQ=60.00;MQRankSum=0.00;QD=28.28;ReadPosRankSum=0.352;SOR=1.141	GT:AD:DP:GQ:PL	1/1:0,14:14:42:563,42,0	1/1:0,12:12:36:480,36,0	0/0:21,0:21:60:0,60,725	0/0:28,0:28:81:0,81,1215	0/0:33,0:33:99:0,99,1201	0/0:4,0:4:12:0,12,126	0/0:20,0:20:60:0,60,648	0/0:21,0:21:57:0,57,855	0/1:10,10:20:99:324,0,317	1/1:0,8:8:24:305,24,0	1/1:0,15:15:45:596,45,0	0/1:13,3:16:62:62,0,449	1/1:0,11:11:33:440,33,0	1/1:0,11:11:33:427,33,0	0/0:21,0:21:60:0,60,900	0/0:22,0:22:60:0,60,900	1/1:0,12:12:36:456,36,0	0/0:31,0:31:87:0,87,1305	0/0:3,0:3:9:0,9,89	0/0:18,0:18:48:0,48,720	0/0:6,0:6:18:0,18,212	0/0:4,0:4:0:0,0,79	0/0:24,0:24:60:0,60,900	0/0:6,0:6:18:0,18,203	0/0:12,0:12:33:0,33,495	0/0:9,0:9:27:0,27,290	./.:1,0:1:0:0,0,0	1/1:0,6:6:18:234,18,0	1/1:0,10:10:30:385,30,0	1/1:0,10:10:30:389,30,0	1/1:0,5:5:15:197,15,0	1/1:0,3:3:9:114,9,0	0/0:17,0:17:48:0,48,720	0/0:32,0:32:90:0,90,1350	0/0:18,0:18:51:0,51,765	0/0:6,0:6:18:0,18,206	0/0:17,0:17:48:0,48,720	0/1:20,10:30:99:296,0,596	0/0:33,0:33:99:0,99,1168	1/1:0,8:8:24:318,24,0	1/1:0,8:8:24:306,24,0	1/1:0,9:9:27:352,27,0	0/0:3,0:3:9:0,9,89	0/1:14,2:16:32:32,0,366	1/1:0,11:11:33:448,33,0	0/0:26,0:26:75:0,75,1125	0/0:12,0:12:30:0,30,450	0/0:6,0:6:18:0,18,203	1/1:0,17:17:51:683,51,0	0/0:12,0:12:36:0,36,432	0/0:7,0:7:18:0,18,270	1/1:0,5:5:15:186,15,0	0/0:30,0:30:90:0,90,1050	1/1:0,12:12:36:473,36,0	1/1:0,13:13:39:505,39,0	0/0:12,0:12:36:0,36,462	0/0:31,2:33:21:0,21,853	1/1:0,4:4:12:165,12,0	0/1:6,11:17:99:386,0,126	0/0:9,0:9:27:0,27,321	0/1:6,7:13:99:235,0,139	0/1:17,9:26:99:286,0,519	0/1:13,4:17:99:101,0,376	1/1:0,9:9:27:344,27,0	0/0:18,0:18:48:0,48,720	1/1:0,6:6:18:249,18,0	1/1:0,11:11:33:424,33,0	0/0:17,0:17:51:0,51,606	0/0:30,0:30:81:0,81,1215	1/1:0,4:4:12:152,12,0	0/0:20,0:20:60:0,60,714	1/1:0,16:16:48:620,48,0	0/0:10,0:10:30:0,30,371
Chr4	18340269	.	C	T	9193.64	.	AC=59;AF=0.404;AN=146;BaseQRankSum=0.967;DP=969;ExcessHet=0.0000;FS=16.868;InbreedingCoeff=0.7044;MLEAC=58;MLEAF=0.397;MQ=60.00;MQRankSum=0.00;QD=30.54;ReadPosRankSum=0.00;SOR=0.866	GT:AD:DP:GQ:PL	1/1:0,7:7:21:283,21,0	1/1:0,12:12:36:498,36,0	0/0:21,0:21:60:0,60,695	0/0:25,0:25:72:0,72,915	0/0:24,0:24:69:0,69,1035	0/0:5,0:5:15:0,15,154	0/0:22,0:22:60:0,60,900	0/0:18,0:18:48:0,48,720	0/1:11,7:18:99:232,0,389	1/1:0,13:13:39:503,39,0	1/1:0,9:9:27:367,27,0	0/0:6,0:6:18:0,18,225	1/1:0,4:4:12:160,12,0	1/1:0,5:5:15:199,15,0	0/0:19,0:19:54:0,54,810	0/0:31,0:31:81:0,81,1215	0/1:1,4:5:18:139,0,18	0/0:22,0:22:60:0,60,751	0/0:2,0:2:6:0,6,55	0/0:12,0:12:36:0,36,396	0/0:4,0:4:12:0,12,125	0/1:9,3:12:84:84,0,266	0/0:22,0:22:63:0,63,795	0/0:3,0:3:9:0,9,111	0/0:10,0:10:30:0,30,358	0/0:10,0:10:24:0,24,360	0/1:1,2:3:31:76,0,31	1/1:0,9:9:27:350,27,0	1/1:0,2:2:6:78,6,0	1/1:0,6:6:18:246,18,0	1/1:0,7:7:21:287,21,0	1/1:0,3:3:9:118,9,0	0/0:21,0:21:60:0,60,850	0/0:20,0:20:57:0,57,855	0/0:14,0:14:39:0,39,585	0/0:6,0:6:18:0,18,224	0/0:25,0:25:69:0,69,1035	0/1:12,8:20:99:272,0,419	0/0:30,0:30:81:0,81,1215	1/1:0,10:10:30:403,30,0	1/1:0,13:13:39:508,39,0	1/1:0,9:9:27:364,27,0	0/0:1,0:1:3:0,3,31	0/0:8,0:8:21:0,21,315	1/1:0,7:7:21:288,21,0	0/0:19,0:19:54:0,54,810	0/0:11,0:11:33:0,33,391	0/0:12,0:12:36:0,36,378	1/1:0,5:5:15:199,15,0	0/0:12,0:12:36:0,36,436	0/0:7,0:7:21:0,21,224	1/1:0,7:7:21:258,21,0	0/0:23,0:23:63:0,63,816	1/1:0,7:7:21:279,21,0	1/1:0,13:13:39:519,39,0	0/0:11,0:11:21:0,21,315	0/1:8,6:14:99:201,0,244	1/1:0,7:7:21:288,21,0	0/1:5,15:20:99:551,0,113	0/0:7,0:7:21:0,21,235	0/1:2,6:8:55:219,0,55	0/1:12,4:16:99:109,0,451	0/0:20,0:20:60:0,60,677	1/1:0,7:7:21:286,21,0	0/0:20,0:20:57:0,57,855	1/1:0,6:6:18:246,18,0	1/1:0,4:4:12:161,12,0	0/0:18,0:18:54:0,54,662	0/0:10,0:10:30:0,30,333	1/1:0,7:7:21:278,21,0	0/0:24,0:24:72:0,72,882	1/1:0,6:6:18:237,18,0	0/0:9,0:9:24:0,24,360
Chr4	18340433	.	C	CT	42.56	.	AC=3;AF=0.021;AN=144;BaseQRankSum=0.757;DP=891;ExcessHet=0.0921;FS=0.000;InbreedingCoeff=0.1044;MLEAC=3;MLEAF=0.021;MQ=60.00;MQRankSum=0.00;QD=1.25;ReadPosRankSum=-2.740e-01;SOR=0.804	GT:AD:DP:GQ:PL	0/0:10,0:10:24:0,24,360	0/0:16,0:16:48:0,48,540	0/0:15,0:15:42:0,42,630	0/0:21,0:21:60:0,60,786	0/0:28,0:28:69:0,69,1035	0/0:4,0:4:12:0,12,143	0/0:15,0:15:39:0,39,585	0/0:13,0:13:36:0,36,540	0/0:21,0:21:57:0,57,855	0/0:17,0:17:51:0,51,610	0/1:12,2:14:20:20,0,333	0/0:14,0:14:36:0,36,540	0/0:8,0:8:24:0,24,299	0/0:4,0:4:12:0,12,135	0/0:19,0:19:57:0,57,680	0/0:21,0:21:57:0,57,855	0/0:9,0:9:27:0,27,341	0/0:21,0:21:57:0,57,855	0/0:4,0:4:12:0,12,147	0/0:11,0:11:33:0,33,363	0/0:11,0:11:33:0,33,322	0/1:12,2:14:20:20,0,333	0/0:21,0:21:57:0,57,855	0/0:3,0:3:9:0,9,110	0/0:7,0:7:21:0,21,229	0/0:12,0:12:30:0,30,450	./.:0,0:0:0:0,0,0	0/0:10,0:10:30:0,30,420	0/0:8,0:8:24:0,24,304	0/0:9,0:9:27:0,27,307	0/0:8,0:8:18:0,18,270	0/0:4,0:4:12:0,12,142	0/0:15,0:15:39:0,39,585	0/0:19,0:19:54:0,54,810	0/0:21,0:21:54:0,54,810	0/0:5,0:5:15:0,15,148	0/0:18,0:18:51:0,51,765	0/0:21,0:21:60:0,60,824	0/0:24,0:24:72:0,72,889	0/0:8,0:8:24:0,24,265	0/0:4,0:4:12:0,12,155	0/0:11,0:11:33:0,33,376	0/0:4,0:4:12:0,12,124	0/0:5,0:5:15:0,15,187	0/0:15,0:15:45:0,45,407	0/0:27,0:27:81:0,81,871	0/0:19,0:19:51:0,51,765	0/0:11,0:11:33:0,33,373	0/1:4,2:6:44:44,0,107	0/0:18,0:18:54:0,54,616	0/0:7,0:7:18:0,18,270	0/0:3,0:3:9:0,9,105	0/0:23,0:23:54:0,54,810	0/0:13,0:13:36:0,36,540	0/0:9,0:9:21:0,21,315	0/0:16,0:16:48:0,48,649	0/0:15,0:15:45:0,45,566	0/0:4,0:4:12:0,12,129	0/0:8,0:8:18:0,18,270	0/0:12,0:12:30:0,30,450	0/0:3,0:3:9:0,9,120	0/0:9,0:9:21:0,21,315	0/0:9,0:9:27:0,27,331	0/0:5,0:5:15:0,15,195	0/0:13,0:13:39:0,39,467	0/0:7,0:7:21:0,21,248	0/0:6,0:6:18:0,18,223	0/0:11,0:11:30:0,30,450	0/0:11,0:11:30:0,30,450	0/0:13,0:13:36:0,36,540	0/0:19,0:19:51:0,51,765	0/0:16,0:16:45:0,45,675	0/0:14,0:14:42:0,42,487
Chr4	18340753	.	G	T	35039.5	.	AC=146;AF=1.00;AN=146;DP=1260;ExcessHet=0.0000;FS=0.000;InbreedingCoeff=-0.0079;MLEAC=146;MLEAF=1.00;MQ=60.00;QD=28.67;SOR=0.928	GT:AD:DP:GQ:PL	1/1:0,11:11:33:442,33,0	1/1:0,6:6:18:247,18,0	1/1:0,5:5:15:203,15,0	1/1:0,28:28:84:1120,84,0	1/1:0,19:19:57:777,57,0	1/1:0,5:5:15:187,15,0	1/1:0,17:17:51:688,51,0	1/1:0,10:10:30:415,30,0	1/1:0,24:24:72:972,72,0	1/1:0,15:15:45:582,45,0	1/1:0,8:8:24:326,24,0	1/1:0,23:23:69:947,69,0	1/1:0,9:9:27:364,27,0	1/1:0,2:2:6:79,6,0	1/1:0,15:15:45:590,45,0	1/1:0,17:17:51:695,51,0	1/1:0,7:7:21:271,21,0	1/1:0,17:17:51:692,51,0	1/1:0,3:3:9:120,9,0	1/1:0,9:9:27:369,27,0	1/1:0,4:4:12:145,12,0	1/1:0,11:11:33:444,33,0	1/1:0,10:10:30:399,30,0	1/1:0,6:6:18:243,18,0	1/1:0,8:8:24:322,24,0	1/1:0,11:11:33:445,33,0	1/1:0,4:4:12:166,12,0	1/1:0,8:8:24:322,24,0	1/1:0,7:7:21:276,21,0	1/1:0,8:8:24:327,24,0	1/1:0,9:9:27:361,27,0	1/1:0,2:2:6:78,6,0	1/1:0,10:10:30:403,30,0	1/1:0,16:16:48:628,48,0	1/1:0,10:10:30:410,30,0	1/1:0,4:4:12:158,12,0	1/1:0,24:24:72:986,72,0	1/1:0,23:23:69:949,69,0	1/1:0,26:26:78:1060,78,0	1/1:0,8:8:24:322,24,0	1/1:0,11:11:33:405,33,0	1/1:0,9:9:27:364,27,0	1/1:0,5:5:15:205,15,0	1/1:0,9:9:27:367,27,0	1/1:0,5:5:15:204,15,0	1/1:0,10:10:30:403,30,0	1/1:0,12:12:36:491,36,0	1/1:0,7:7:21:259,21,0	1/1:0,10:10:30:415,30,0	1/1:0,19:19:57:755,57,0	1/1:0,2:2:6:69,6,0	1/1:0,9:9:27:334,27,0	1/1:0,17:17:51:688,51,0	1/1:0,15:15:45:608,45,0	1/1:0,8:8:24:312,24,0	1/1:0,18:18:54:744,54,0	1/1:0,11:11:33:449,33,0	1/1:0,7:7:21:288,21,0	1/1:0,10:10:30:404,30,0	1/1:0,8:8:24:327,24,0	1/1:0,13:13:39:529,39,0	1/1:0,15:15:45:616,45,0	1/1:0,9:9:27:353,27,0	1/1:0,10:10:30:402,30,0	1/1:0,23:23:69:910,69,0	1/1:0,9:9:27:360,27,0	1/1:0,6:6:18:238,18,0	1/1:0,15:15:45:617,45,0	1/1:0,9:9:27:360,27,0	1/1:0,12:12:36:487,36,0	1/1:0,18:18:54:737,54,0	1/1:0,12:12:36:484,36,0	1/1:0,16:16:48:637,48,0
Chr4	18340808	.	G	C	18756.4	.	AC=138;AF=1.00;AN=138;BaseQRankSum=1.98;DP=1176;ExcessHet=0.0000;FS=0.000;InbreedingCoeff=0.3198;MLEAC=145;MLEAF=1.00;MQ=60.00;MQRankSum=0.00;QD=32.09;ReadPosRankSum=1.29;SOR=1.644	GT:AD:DP:GQ:PL	1/1:0,7:7:21:285,21,0	1/1:0,4:4:12:166,12,0	1/1:0,6:6:18:246,18,0	1/1:1,14:15:9:546,9,0	1/1:0,11:11:33:453,33,0	1/1:0,2:2:6:84,6,0	1/1:0,8:8:24:329,24,0	1/1:0,7:7:21:289,21,0	1/1:0,7:7:21:282,21,0	1/1:0,8:8:24:315,24,0	1/1:0,3:3:9:122,9,0	1/1:0,7:7:21:289,21,0	1/1:0,10:10:30:403,30,0	1/1:0,3:3:9:121,9,0	1/1:0,9:9:27:364,27,0	1/1:0,11:11:33:462,33,0	1/1:0,6:6:18:234,18,0	1/1:0,8:8:24:326,24,0	1/1:0,3:3:9:123,9,0	1/1:0,6:6:18:250,18,0	1/1:0,3:3:9:105,9,0	1/1:0,6:6:18:246,18,0	1/1:0,6:6:18:247,18,0	1/1:0,2:2:6:83,6,0	1/1:0,2:2:6:82,6,0	1/1:0,2:2:6:84,6,0	1/1:0,3:3:9:124,9,0	1/1:0,3:3:9:123,9,0	./.:0,0:0:0:0,0,0	1/1:0,4:4:12:161,12,0	1/1:0,5:5:15:206,15,0	./.:1,0:1:0:0,0,0	1/1:0,6:6:18:245,18,0	1/1:0,7:7:21:249,21,0	1/1:0,7:7:21:290,21,0	1/1:0,2:2:6:83,6,0	1/1:0,7:7:21:289,21,0	1/1:1,11:12:26:443,26,0	1/1:0,20:20:60:818,60,0	1/1:0,4:4:12:167,12,0	1/1:0,4:4:12:160,12,0	1/1:0,4:4:12:162,12,0	./.:0,0:0:0:0,0,0	1/1:0,5:5:15:206,15,0	1/1:0,2:2:6:84,6,0	1/1:0,11:11:33:421,33,0	1/1:0,4:4:12:166,12,0	1/1:0,6:6:18:217,18,0	1/1:0,7:7:21:286,21,0	1/1:0,8:8:24:314,24,0	1/1:0,3:3:9:102,9,0	./.:0,0:0:0:0,0,0	1/1:0,13:13:39:525,39,0	1/1:0,2:2:6:81,6,0	1/1:0,6:6:18:243,18,0	1/1:0,12:12:36:465,36,0	1/1:0,10:10:30:411,30,0	1/1:0,7:7:21:288,21,0	1/1:0,3:3:9:125,9,0	1/1:0,5:5:15:203,15,0	1/1:0,5:5:15:201,15,0	1/1:0,3:3:9:124,9,0	1/1:0,5:5:15:196,15,0	1/1:0,6:6:18:248,18,0	1/1:0,6:6:18:242,18,0	1/1:0,5:5:15:210,15,0	1/1:0,5:5:15:204,15,0	1/1:0,7:7:21:288,21,0	1/1:0,7:7:21:285,21,0	1/1:0,3:3:9:124,9,0	1/1:0,7:7:21:280,21,0	1/1:0,8:8:24:327,24,0	1/1:0,5:5:15:206,15,0
Chr4	18341435	.	G	A	15717.3	.	AC=63;AF=0.432;AN=146;BaseQRankSum=1.60;DP=1401;ExcessHet=0.0000;FS=9.700;InbreedingCoeff=0.7056;MLEAC=62;MLEAF=0.425;MQ=60.00;MQRankSum=0.00;QD=29.49;ReadPosRankSum=0.405;SOR=1.451	GT:AD:DP:GQ:PL	1/1:0,14:14:42:550,42,0	1/1:0,13:13:39:529,39,0	0/0:20,0:20:57:0,57,855	0/0:44,0:44:99:0,99,1485	0/0:33,0:33:99:0,99,1231	0/0:6,0:6:18:0,18,203	0/0:27,0:27:81:0,81,1019	0/0:34,0:34:99:0,99,1485	0/1:18,11:29:99:347,0,553	1/1:0,14:14:42:556,42,0	1/1:0,10:10:30:406,30,0	0/1:21,8:29:99:237,0,671	1/1:0,7:7:21:273,21,0	1/1:0,9:9:27:342,27,0	0/0:21,0:21:60:0,60,784	0/0:33,0:33:99:0,99,1328	1/1:1,12:13:2:419,2,0	0/0:25,0:25:72:0,72,866	0/0:6,0:6:18:0,18,231	0/0:19,0:19:57:0,57,671	0/0:11,0:11:27:0,27,405	0/1:3,4:7:97:108,0,97	0/0:24,0:24:72:0,72,815	0/0:2,0:2:6:0,6,80	0/0:8,0:8:24:0,24,319	0/0:20,0:20:60:0,60,655	0/1:4,4:8:75:137,0,75	1/1:0,9:9:27:328,27,0	1/1:0,11:11:33:424,33,0	1/1:0,15:15:45:605,45,0	1/1:0,22:22:66:865,66,0	1/1:0,9:9:27:345,27,0	0/0:26,0:26:72:0,72,1080	0/0:20,0:20:60:0,60,679	0/0:22,0:22:63:0,63,722	0/0:7,0:7:21:0,21,231	0/0:19,0:19:57:0,57,745	0/1:15,10:25:99:319,0,443	0/0:27,0:27:81:0,81,937	1/1:0,9:9:27:360,27,0	1/1:0,8:8:24:313,24,0	1/1:0,13:13:39:520,39,0	0/0:5,0:5:0:0,0,123	0/1:12,3:15:67:67,0,397	1/1:0,12:12:36:489,36,0	0/0:19,0:19:57:0,57,618	0/0:12,0:12:33:0,33,495	0/0:20,0:20:60:0,60,645	1/1:0,23:23:69:922,69,0	0/0:20,0:20:60:0,60,750	0/0:8,0:8:24:0,24,253	1/1:0,9:9:27:330,27,0	0/0:31,0:31:90:0,90,1050	1/1:0,17:17:51:668,51,0	1/1:0,16:16:48:614,48,0	0/0:33,0:33:99:0,99,1190	0/1:14,3:17:69:69,0,415	1/1:0,17:17:51:685,51,0	1/1:2,18:20:10:635,10,0	0/0:11,0:11:33:0,33,341	0/1:2,9:11:17:292,0,17	0/1:21,7:28:99:188,0,627	0/0:19,0:19:57:0,57,615	1/1:0,13:13:39:507,39,0	0/0:24,0:24:72:0,72,786	1/1:0,12:12:36:481,36,0	1/1:0,15:15:45:598,45,0	0/0:19,0:19:57:0,57,704	0/0:21,0:21:60:0,60,779	1/1:1,14:15:4:504,4,0	0/0:20,0:20:60:0,60,714	1/1:0,19:19:57:754,57,0	0/0:17,0:17:16:0,16,601
Chr4	18341566	.	A	G	28050.5	.	AC=82;AF=0.562;AN=146;BaseQRankSum=2.12;DP=1354;ExcessHet=0.0000;FS=0.000;InbreedingCoeff=0.6966;MLEAC=82;MLEAF=0.562;MQ=60.00;MQRankSum=0.00;QD=33.40;ReadPosRankSum=0.671;SOR=0.744	GT:AD:DP:GQ:PL	0/0:18,0:18:51:0,51,765	0/0:15,0:15:45:0,45,580	1/1:0,12:12:36:502,36,0	1/1:0,34:34:99:1422,102,0	1/1:0,30:30:90:1201,90,0	1/1:0,6:6:18:252,18,0	1/1:0,28:28:84:1172,84,0	1/1:0,24:24:72:1005,72,0	0/1:14,13:27:99:455,0,491	0/0:22,0:22:63:0,63,847	0/0:13,0:13:39:0,39,473	0/1:9,15:24:99:551,0,292	0/0:10,0:10:30:0,30,328	0/0:10,0:10:27:0,27,405	1/1:0,22:22:66:865,66,0	1/1:0,28:28:84:1157,84,0	0/0:18,0:18:14:0,14,535	1/1:0,20:20:60:838,60,0	1/1:0,5:5:15:210,15,0	1/1:0,14:14:42:583,42,0	1/1:0,7:7:21:254,21,0	0/1:10,4:14:99:121,0,299	1/1:0,27:27:81:1101,81,0	1/1:0,6:6:18:246,18,0	1/1:0,13:13:39:542,39,0	1/1:0,16:16:48:665,48,0	0/0:4,0:4:0:0,0,86	0/0:13,0:13:39:0,39,496	0/0:18,0:18:45:0,45,675	0/0:16,0:16:48:0,48,576	0/0:27,0:27:72:0,72,1080	0/0:8,0:8:24:0,24,274	1/1:0,17:17:51:698,51,0	1/1:0,21:21:63:838,63,0	1/1:0,22:22:66:921,66,0	1/1:0,7:7:21:286,21,0	1/1:0,17:17:51:703,51,0	0/1:13,9:22:99:311,0,437	1/1:0,28:28:84:1127,84,0	0/0:10,0:10:30:0,30,363	0/0:13,0:13:36:0,36,540	0/0:16,0:16:42:0,42,630	1/1:0,2:2:6:83,6,0	0/1:4,14:18:78:520,0,78	0/0:9,0:9:24:0,24,360	1/1:0,13:13:39:534,39,0	1/1:0,6:6:18:252,18,0	1/1:0,14:14:42:531,42,0	0/0:17,0:17:48:0,48,720	1/1:0,15:15:45:612,45,0	1/1:0,6:6:18:220,18,0	0/0:7,0:7:12:0,12,180	1/1:0,25:25:75:1034,75,0	0/0:20,0:20:60:0,60,743	0/0:14,0:14:42:0,42,546	1/1:0,26:26:78:1095,78,0	0/1:7,18:25:99:666,0,210	0/0:22,0:22:51:0,51,765	0/1:14,2:16:34:34,0,460	1/1:0,7:7:21:289,21,0	0/1:15,2:17:31:31,0,483	0/1:5,7:12:99:247,0,137	0/1:3,12:15:14:438,0,14	0/0:11,0:11:33:0,33,411	1/1:0,12:12:36:456,36,0	0/0:12,0:12:36:0,36,477	0/0:20,0:20:60:0,60,713	1/1:0,19:19:57:796,57,0	1/1:0,16:16:48:645,48,0	0/0:10,0:10:27:0,27,405	1/1:0,22:22:66:919,66,0	0/0:23,0:23:60:0,60,900	1/1:0,13:13:39:543,39,0
Chr4	18341770	.	G	C	30.17	.	AC=1;AF=6.849e-03;AN=146;BaseQRankSum=0.090;DP=1276;ExcessHet=0.0000;FS=3.680;InbreedingCoeff=-0.0082;MLEAC=1;MLEAF=6.849e-03;MQ=60.00;MQRankSum=0.00;QD=3.77;ReadPosRankSum=-3.660e-01;SOR=2.236	GT:AD:DP:GQ:PL	0/0:15,0:15:45:0,45,558	0/0:18,0:18:51:0,51,765	0/0:33,0:33:99:0,99,1098	0/0:27,0:27:81:0,81,1055	0/0:28,0:28:81:0,81,972	0/0:11,0:11:33:0,33,397	0/0:27,0:27:72:0,72,1080	0/0:21,0:21:60:0,60,900	0/0:24,0:24:63:0,63,945	0/0:21,0:21:57:0,57,855	0/0:20,0:20:60:0,60,651	0/0:23,0:23:63:0,63,912	0/0:14,0:14:42:0,42,490	0/0:8,0:8:24:0,24,280	0/0:23,0:23:60:0,60,900	0/0:25,0:25:72:0,72,874	0/0:14,0:14:36:0,36,540	0/0:19,0:19:57:0,57,705	0/0:7,0:7:18:0,18,270	0/0:12,0:12:33:0,33,495	0/0:11,0:11:33:0,33,356	0/0:15,0:15:39:0,39,585	0/0:29,0:29:84:0,84,1260	0/0:6,0:6:18:0,18,226	0/0:11,0:11:33:0,33,390	0/0:18,0:18:54:0,54,631	0/0:6,0:6:15:0,15,225	0/0:9,0:9:27:0,27,337	0/0:15,0:15:42:0,42,630	0/0:12,0:12:36:0,36,422	0/0:13,0:13:39:0,39,495	0/0:4,0:4:12:0,12,143	0/0:22,0:22:60:0,60,857	0/0:35,0:35:99:0,99,1224	0/0:24,0:24:72:0,72,890	0/0:11,0:11:27:0,27,405	0/0:23,0:23:69:0,69,879	0/0:27,0:27:81:0,81,975	0/0:33,0:33:99:0,99,1167	0/0:9,0:9:27:0,27,325	0/0:12,0:12:36:0,36,429	0/0:20,0:20:20:0,20,688	0/0:9,0:9:24:0,24,360	0/0:27,0:27:81:0,81,969	0/0:10,0:10:24:0,24,360	0/0:34,0:34:99:0,99,1093	0/0:10,0:10:30:0,30,356	0/0:11,0:11:30:0,30,450	0/0:15,0:15:42:0,42,630	0/0:19,0:19:48:0,48,720	0/0:14,0:14:42:0,42,438	0/1:6,2:8:49:49,0,196	0/0:35,0:35:99:0,99,1182	0/0:10,0:10:27:0,27,405	0/0:16,0:16:48:0,48,490	0/0:24,0:24:72:0,72,912	0/0:34,0:34:99:0,102,1234	0/0:8,0:8:24:0,24,331	0/0:18,0:18:54:0,54,659	0/0:6,0:6:18:0,18,203	0/0:21,0:21:57:0,57,855	0/0:18,0:18:51:0,51,765	0/0:11,0:11:30:0,30,450	0/0:10,0:10:30:0,30,369	0/0:18,0:18:51:0,51,765	0/0:11,0:11:30:0,30,450	0/0:13,0:13:39:0,39,481	0/0:25,0:25:72:0,72,956	0/0:19,0:19:54:0,54,810	0/0:9,0:9:27:0,27,315	0/0:26,0:26:72:0,72,992	0/0:20,0:20:60:0,60,686	0/0:12,0:12:36:0,36,432
Chr4	18342661	.	T	C	48768.2	.	AC=146;AF=1.00;AN=146;BaseQRankSum=0.961;DP=1462;ExcessHet=0.0000;FS=0.000;InbreedingCoeff=-0.0043;MLEAC=146;MLEAF=1.00;MQ=60.00;MQRankSum=0.00;QD=30.13;ReadPosRankSum=-1.598e+00;SOR=0.577	GT:AD:DP:GQ:PL	1/1:0,17:17:51:695,51,0	1/1:0,19:19:57:768,57,0	1/1:0,15:15:45:621,45,0	1/1:0,26:26:78:1055,78,0	1/1:0,21:21:63:872,63,0	1/1:0,4:4:12:169,12,0	1/1:0,14:14:42:577,42,0	1/1:0,23:23:69:959,69,0	1/1:0,33:33:99:1331,99,0	1/1:0,17:17:51:690,51,0	1/1:0,9:9:27:366,27,0	1/1:0,20:20:60:836,60,0	1/1:0,9:9:27:367,27,0	1/1:0,11:11:33:439,33,0	1/1:0,26:26:78:1058,78,0	1/1:0,18:18:54:732,54,0	1/1:0,12:12:36:480,36,0	1/1:0,16:16:48:668,48,0	1/1:0,5:5:15:211,15,0	1/1:0,10:10:30:415,30,0	1/1:0,4:4:12:144,12,0	1/1:0,12:12:36:499,36,0	1/1:0,19:19:57:769,57,0	1/1:0,4:4:12:166,12,0	1/1:0,13:13:39:542,39,0	1/1:0,18:18:54:751,54,0	1/1:0,3:3:9:125,9,0	1/1:0,7:7:21:285,21,0	1/1:0,4:4:12:154,12,0	1/1:0,18:18:54:745,54,0	1/1:0,16:16:48:659,48,0	1/1:0,9:9:27:354,27,0	1/1:0,20:20:60:815,60,0	1/1:0,31:31:93:1235,93,0	1/1:0,17:17:51:713,51,0	1/1:0,5:5:15:206,15,0	1/1:1,24:25:34:952,34,0	1/1:0,35:35:99:1470,105,0	1/1:0,31:31:93:1256,93,0	1/1:0,9:9:27:371,27,0	1/1:0,15:15:45:609,45,0	1/1:0,26:26:78:1070,78,0	1/1:0,5:5:15:206,15,0	1/1:0,12:12:36:494,36,0	1/1:0,10:10:30:408,30,0	1/1:0,24:24:72:1005,72,0	1/1:0,14:14:42:586,42,0	1/1:0,16:16:48:608,48,0	1/1:0,9:9:27:368,27,0	1/1:0,34:34:99:1382,102,0	1/1:0,4:4:12:145,12,0	1/1:0,4:4:12:150,12,0	1/1:0,30:30:90:1239,90,0	1/1:0,19:19:57:781,57,0	1/1:0,15:15:45:608,45,0	1/1:0,23:23:69:961,69,0	1/1:0,15:15:45:629,45,0	1/1:0,12:12:36:506,36,0	1/1:0,18:18:54:736,54,0	1/1:0,5:5:15:206,15,0	1/1:0,19:19:57:772,57,0	1/1:0,19:19:57:794,57,0	1/1:0,14:14:42:562,42,0	1/1:0,9:9:27:370,27,0	1/1:0,23:23:69:927,69,0	1/1:0,16:16:48:666,48,0	1/1:0,26:26:78:1055,78,0	1/1:0,19:19:57:791,57,0	1/1:0,7:7:21:287,21,0	1/1:0,10:10:30:402,30,0	1/1:0,19:19:57:792,57,0	1/1:0,17:17:51:690,51,0	1/1:0,18:18:54:749,54,0
Chr4	18343753	.	C	G	15366.2	.	AC=63;AF=0.432;AN=146;BaseQRankSum=0.279;DP=1521;ExcessHet=0.0000;FS=2.057;InbreedingCoeff=0.6866;MLEAC=63;MLEAF=0.432;MQ=60.00;MQRankSum=0.00;QD=28.30;ReadPosRankSum=0.650;SOR=0.662	GT:AD:DP:GQ:PL	1/1:0,21:21:63:786,63,0	1/1:0,21:21:63:839,63,0	0/0:37,0:37:96:0,96,1440	0/0:35,0:35:99:0,102,1530	0/0:23,0:23:63:0,63,945	0/0:5,0:5:15:0,15,199	0/0:32,0:32:90:0,90,1171	0/0:26,0:26:59:0,59,888	0/1:18,6:24:99:170,0,654	1/1:0,15:15:45:583,45,0	1/1:0,20:20:60:800,60,0	0/1:34,7:41:99:165,0,1166	1/1:0,12:12:36:470,36,0	1/1:0,13:13:39:510,39,0	0/0:27,0:27:81:0,81,953	0/0:41,0:41:99:0,105,1516	1/1:0,11:11:33:423,33,0	0/0:18,0:18:51:0,51,765	0/0:5,0:5:15:0,15,175	0/0:17,0:17:45:0,45,675	0/0:8,0:8:24:0,24,271	0/1:6,6:12:99:201,0,143	0/0:21,0:21:60:0,60,728	0/0:10,0:10:27:0,27,405	0/0:12,0:12:33:0,33,495	0/0:17,0:17:48:0,48,720	0/1:2,4:6:66:139,0,66	1/1:0,6:6:18:247,18,0	1/1:0,7:7:21:274,21,0	1/1:0,15:15:45:616,45,0	1/1:0,17:17:51:666,51,0	1/1:0,8:8:24:315,24,0	0/0:28,0:28:84:0,84,976	0/0:38,0:38:99:0,105,1403	0/0:22,0:22:60:0,60,818	0/0:6,0:6:18:0,18,229	0/0:25,0:25:75:0,75,918	0/1:12,13:25:99:448,0,417	0/0:40,0:40:99:0,114,1493	1/1:0,10:10:30:386,30,0	1/1:0,9:9:27:352,27,0	1/1:0,12:12:36:480,36,0	0/0:5,0:5:12:0,12,180	0/1:15,2:17:30:30,0,503	1/1:0,6:6:18:244,18,0	0/0:35,0:35:99:0,102,1274	0/0:16,0:16:39:0,39,585	0/0:13,0:13:36:0,36,540	1/1:0,17:17:51:670,51,0	0/0:18,0:18:42:0,42,630	0/0:16,0:16:42:0,42,630	1/1:0,6:6:18:218,18,0	0/0:38,0:38:99:0,102,1530	1/1:0,17:17:51:666,51,0	1/1:0,12:12:36:457,36,0	0/0:35,0:35:99:0,99,1287	0/1:15,4:19:99:101,0,527	1/1:0,6:6:18:238,18,0	0/1:5,19:24:99:679,0,101	0/0:13,0:13:39:0,39,488	0/1:4,9:13:99:314,0,119	0/1:10,8:18:99:271,0,354	0/1:14,5:19:99:143,0,437	1/1:0,16:16:48:629,48,0	0/0:20,0:20:57:0,57,855	1/1:0,10:10:30:405,30,0	1/1:0,15:15:45:587,45,0	0/0:27,0:27:72:0,72,1080	0/0:20,0:20:60:0,60,705	1/1:0,8:8:24:312,24,0	0/0:26,0:26:75:0,75,988	1/1:0,15:15:45:604,45,0	0/0:13,0:13:33:0,33,495
Chr4	18344007	.	T	C	51742.6	.	AC=144;AF=1.00;AN=144;BaseQRankSum=0.332;DP=1619;ExcessHet=0.0000;FS=0.000;InbreedingCoeff=0.4570;MLEAC=146;MLEAF=1.00;MQ=60.00;MQRankSum=0.00;QD=28.96;ReadPosRankSum=1.63;SOR=1.234	GT:AD:DP:GQ:PL	1/1:0,14:14:42:572,42,0	1/1:0,13:13:39:527,39,0	1/1:0,19:19:57:766,57,0	1/1:0,39:39:99:1574,117,0	1/1:0,21:21:63:857,63,0	1/1:0,4:4:12:163,12,0	1/1:0,25:25:75:1010,75,0	1/1:0,23:23:69:920,69,0	1/1:0,24:24:72:958,72,0	1/1:0,16:16:48:637,48,0	1/1:0,19:19:57:783,57,0	1/1:0,28:28:84:1105,84,0	1/1:0,6:6:18:209,18,0	1/1:0,19:19:57:732,57,0	1/1:0,22:22:66:872,66,0	1/1:0,24:24:72:971,72,0	1/1:0,15:15:45:584,45,0	1/1:0,30:30:90:1216,90,0	1/1:0,7:7:21:288,21,0	1/1:0,22:22:66:899,66,0	1/1:0,11:11:33:392,33,0	1/1:0,13:13:39:516,39,0	1/1:0,38:38:99:1502,114,0	1/1:0,8:8:24:317,24,0	1/1:0,11:11:33:446,33,0	1/1:0,15:15:45:624,45,0	./.:1,0:1:0:0,0,0	1/1:0,5:5:15:194,15,0	1/1:0,11:11:33:440,33,0	1/1:0,10:10:30:403,30,0	1/1:0,17:17:51:683,51,0	1/1:0,7:7:21:279,21,0	1/1:0,30:30:90:1194,90,0	1/1:0,30:30:90:1182,90,0	1/1:0,12:12:36:497,36,0	1/1:0,11:11:33:448,33,0	1/1:0,26:26:78:1066,78,0	1/1:0,23:23:69:948,69,0	1/1:0,33:33:99:1301,99,0	1/1:0,6:6:18:237,18,0	1/1:0,9:9:27:353,27,0	1/1:0,15:15:45:623,45,0	1/1:0,4:4:12:165,12,0	1/1:0,13:13:39:533,39,0	1/1:0,9:9:27:366,27,0	1/1:0,30:30:90:1199,90,0	1/1:0,15:15:45:612,45,0	1/1:0,16:16:48:599,48,0	1/1:0,14:14:42:575,42,0	1/1:0,26:26:78:1039,78,0	1/1:0,12:12:36:413,36,0	1/1:0,4:4:12:152,12,0	1/1:0,27:27:81:1086,81,0	1/1:0,16:16:48:603,48,0	1/1:0,13:13:39:516,39,0	1/1:0,29:29:87:1188,87,0	1/1:0,24:24:72:971,72,0	1/1:1,15:16:7:539,7,0	1/1:0,20:20:60:803,60,0	1/1:0,13:13:39:523,39,0	1/1:0,11:11:33:432,33,0	1/1:0,11:11:33:460,33,0	1/1:0,20:20:60:782,60,0	1/1:0,13:13:39:526,39,0	1/1:0,26:26:78:1017,78,0	1/1:0,13:13:39:537,39,0	1/1:0,8:8:24:317,24,0	1/1:0,22:22:65:832,65,0	1/1:0,34:34:99:1345,102,0	1/1:0,9:9:27:353,27,0	1/1:0,28:28:84:1142,84,0	1/1:0,14:14:42:563,42,0	1/1:0,14:14:42:579,42,0
Chr4	18346300	.	C	T	22560.8	.	AC=64;AF=0.438;AN=146;BaseQRankSum=-1.645e+00;DP=2058;ExcessHet=0.0000;FS=2.886;InbreedingCoeff=0.6760;MLEAC=64;MLEAF=0.438;MQ=60.00;MQRankSum=0.00;QD=27.58;ReadPosRankSum=0.740;SOR=0.908	GT:AD:DP:GQ:PL	1/1:0,25:25:75:978,75,0	1/1:0,30:30:90:1211,90,0	0/0:38,0:38:99:0,108,1620	0/0:35,0:35:99:0,99,1401	0/0:34,0:34:99:0,99,1234	0/0:11,0:11:30:0,30,450	0/0:33,0:33:99:0,99,1209	0/0:33,0:33:99:0,99,1222	0/1:28,15:43:99:466,0,768	1/1:0,17:17:51:633,51,0	1/1:0,22:22:66:865,66,0	0/1:19,11:30:99:346,0,614	1/1:0,11:11:33:431,33,0	1/1:0,20:20:60:767,60,0	0/0:38,0:38:99:0,105,1397	0/0:31,0:31:81:0,81,1215	1/1:0,19:19:57:714,57,0	0/0:32,0:32:90:0,90,1332	0/0:7,0:7:21:0,21,234	0/0:24,0:24:69:0,69,1035	0/0:22,0:22:60:0,60,699	0/1:9,11:20:99:351,0,278	0/0:38,0:38:99:0,102,1406	0/0:12,0:12:30:0,30,450	0/0:23,0:23:69:0,69,792	0/0:31,0:31:87:0,87,1305	0/1:5,4:9:99:134,0,151	1/1:0,13:13:39:501,39,0	1/1:0,16:16:48:577,48,0	1/1:0,28:28:84:1127,84,0	1/1:0,20:20:60:761,60,0	1/1:0,11:11:33:415,33,0	0/0:29,0:29:84:0,84,1260	0/0:45,0:45:99:0,110,1652	0/0:21,0:21:60:0,60,805	0/0:14,0:14:39:0,39,585	0/0:39,0:39:99:0,105,1575	0/1:27,22:49:99:731,0,922	0/0:39,0:39:99:0,105,1549	1/1:0,10:10:30:391,30,0	1/1:0,21:21:63:818,63,0	1/1:0,23:23:69:884,69,0	0/1:5,2:7:56:56,0,189	0/1:23,2:25:2:2,0,859	1/1:0,15:15:45:599,45,0	0/0:33,0:33:99:0,99,1217	0/0:20,0:20:60:0,60,745	0/0:25,0:25:63:0,63,926	1/1:0,25:25:75:986,75,0	0/0:34,0:34:99:0,99,1185	0/0:20,0:20:60:0,60,606	1/1:0,10:10:30:353,30,0	0/0:34,0:34:99:0,99,1284	1/1:0,19:19:57:731,57,0	1/1:0,24:24:72:913,72,0	0/0:34,0:34:99:0,99,1190	0/1:24,12:36:99:367,0,790	1/1:0,18:18:54:729,54,0	0/1:8,23:31:99:813,0,137	0/0:10,0:10:30:0,30,386	0/1:6,14:20:99:483,0,150	0/1:29,6:35:99:133,0,1072	0/1:26,5:31:93:93,0,894	1/1:0,13:13:39:502,39,0	0/0:37,0:37:96:0,96,1440	1/1:0,25:25:75:942,75,0	1/1:0,11:11:33:431,33,0	0/0:41,0:41:99:0,107,1755	0/0:27,0:27:75:0,75,1125	1/1:0,10:10:30:383,30,0	0/0:35,0:35:99:0,102,1285	1/1:0,26:26:78:1009,78,0	0/0:33,0:33:84:0,84,1260
Chr4	18346473	.	C	T	371.84	.	AC=8;AF=0.182;AN=44;DP=46;ExcessHet=0.0000;FS=0.000;InbreedingCoeff=0.3612;MLEAC=21;MLEAF=0.477;MQ=60.00;QD=29.75;SOR=1.402	GT:AD:DP:GQ:PL	./.:0,0:0:0:0,0,0	1/1:0,2:2:6:81,6,0	./.:0,0:0:0:0,0,0	./.:0,0:0:0:0,0,0	0/0:1,0:1:3:0,3,34	./.:0,0:0:0:0,0,0	./.:0,0:0:0:0,0,0	./.:0,0:0:0:0,0,0	0/0:2,0:2:6:0,6,84	1/1:0,3:3:9:109,9,0	./.:1,0:1:0:0,0,0	./.:0,0:0:0:0,0,0	./.:0,0:0:0:0,0,0	./.:1,0:1:0:0,0,0	0/0:1,0:1:3:0,3,37	./.:0,0:0:0:0,0,0	./.:0,0:0:0:0,0,0	./.:1,0:1:0:0,0,0	0/0:1,0:1:3:0,3,32	0/0:1,0:1:3:0,3,32	./.:1,0:1:0:0,0,0	./.:1,0:1:0:0,0,0	./.:0,0:0:0:0,0,0	./.:0,0:0:0:0,0,0	0/0:1,0:1:3:0,3,34	./.:0,0:0:0:0,0,0	0/0:1,0:1:3:0,3,40	./.:0,0:0:0:0,0,0	./.:1,0:1:0:0,0,0	./.:0,0:0:0:0,0,0	./.:1,0:1:0:0,0,0	./.:0,0:0:0:0,0,0	./.:0,0:0:0:0,0,0	0/0:1,0:1:3:0,3,36	0/0:2,0:2:6:0,6,76	./.:0,0:0:0:0,0,0	0/0:1,0:1:3:0,3,35	./.:0,0:0:0:0,0,0	./.:0,0:0:0:0,0,0	1/1:0,2:2:6:74,6,0	./.:0,0:0:0:0,0,0	./.:1,0:1:0:0,0,0	./.:0,0:0:0:0,0,0	0/0:1,0:1:3:0,3,37	./.:0,0:0:0:0,0,0	./.:0,0:0:0:0,0,0	./.:0,0:0:0:0,0,0	./.:0,0:0:0:0,0,0	./.:0,0:0:0:0,0,0	0/0:2,0:2:6:0,6,49	0/0:1,0:1:3:0,3,37	./.:0,0:0:0:0,0,0	0/0:2,0:2:6:0,6,75	./.:0,0:0:0:0,0,0	./.:1,0:1:0:0,0,0	./.:0,0:0:0:0,0,0	0/0:1,0:1:3:0,3,22	./.:1,0:1:0:0,0,0	./.:0,0:0:0:0,0,0	0/0:2,0:2:6:0,6,76	./.:0,0:0:0:0,0,0	./.:0,0:0:0:0,0,0	./.:0,0:0:0:0,0,0	./.:0,0:0:0:0,0,0	./.:0,0:0:0:0,0,0	./.:1,0:1:0:0,0,0	1/1:0,2:2:6:77,6,0	0/0:3,0:3:6:0,6,90	./.:0,0:0:0:0,0,0	./.:0,0:0:0:0,0,0	0/0:1,0:1:3:0,3,37	./.:0,0:0:0:0,0,0	./.:0,0:0:0:0,0,0
Chr4	18346646	.	T	A	68061.3	.	AC=146;AF=1.00;AN=146;DP=2327;ExcessHet=0.0000;FS=0.000;InbreedingCoeff=-0.0005;MLEAC=146;MLEAF=1.00;MQ=60.00;QD=26.97;SOR=1.769	GT:AD:DP:GQ:PL	1/1:0,18:18:54:727,54,0	1/1:0,24:24:72:997,72,0	1/1:0,18:18:54:709,54,0	1/1:0,58:58:99:2389,175,0	1/1:0,22:22:66:888,66,0	1/1:0,9:9:27:369,27,0	1/1:0,32:32:96:1333,96,0	1/1:0,36:36:99:1486,108,0	1/1:0,32:32:96:1313,96,0	1/1:0,21:21:63:820,63,0	1/1:0,21:21:63:857,63,0	1/1:0,20:20:60:817,60,0	1/1:0,24:24:72:930,72,0	1/1:0,15:15:45:574,45,0	1/1:0,25:25:75:1002,75,0	1/1:0,24:24:72:979,72,0	1/1:0,20:20:60:754,60,0	1/1:0,32:32:96:1288,96,0	1/1:0,8:8:24:321,24,0	1/1:0,23:23:69:947,69,0	1/1:0,13:13:39:449,39,0	1/1:0,19:19:57:770,57,0	1/1:0,29:29:87:1179,87,0	1/1:0,4:4:12:163,12,0	1/1:0,19:19:57:762,57,0	1/1:0,20:20:60:817,60,0	1/1:0,9:9:27:370,27,0	1/1:0,10:10:30:402,30,0	1/1:0,13:13:39:518,39,0	1/1:0,13:13:39:537,39,0	1/1:0,16:16:48:637,48,0	1/1:0,17:17:51:680,51,0	1/1:0,20:20:60:801,60,0	1/1:0,37:37:99:1420,110,0	1/1:0,24:24:72:996,72,0	1/1:0,14:14:42:577,42,0	1/1:0,35:35:99:1403,105,0	1/1:0,41:41:99:1668,123,0	1/1:0,53:53:99:2150,159,0	1/1:0,23:23:69:924,69,0	1/1:0,20:20:60:791,60,0	1/1:0,24:24:72:994,72,0	1/1:0,7:7:21:273,21,0	1/1:0,18:18:54:747,54,0	1/1:0,22:22:66:923,66,0	1/1:0,21:21:63:865,63,0	1/1:0,12:12:36:499,36,0	1/1:0,20:20:60:740,60,0	1/1:0,19:19:57:785,57,0	1/1:0,22:22:66:848,66,0	1/1:0,23:23:69:812,69,0	1/1:0,9:9:27:333,27,0	1/1:0,48:48:99:1893,144,0	1/1:0,27:27:81:1088,81,0	1/1:0,15:15:45:563,45,0	1/1:0,39:39:99:1630,117,0	1/1:0,27:27:81:1090,81,0	1/1:0,19:19:57:793,57,0	1/1:0,21:21:63:852,63,0	1/1:0,11:11:33:451,33,0	1/1:0,23:23:69:893,69,0	1/1:0,27:27:81:1089,81,0	1/1:0,24:24:72:954,72,0	1/1:0,20:20:60:770,60,0	1/1:0,32:32:96:1290,96,0	1/1:0,16:16:48:663,48,0	1/1:0,25:25:75:962,75,0	1/1:0,29:29:87:1198,87,0	1/1:0,33:33:99:1339,99,0	1/1:0,17:17:51:679,51,0	1/1:0,33:33:99:1341,99,0	1/1:0,17:17:51:647,51,0	1/1:0,21:21:63:844,63,0
Chr4	18347103	.	C	A	1401.36	.	AC=22;AF=1.00;AN=22;DP=49;ExcessHet=0.0000;FS=0.000;InbreedingCoeff=0.3641;MLEAC=93;MLEAF=1.00;MQ=60.00;QD=34.27;SOR=1.931	GT:AD:DP:GQ:PL	./.:1,0:1:0:0,0,0	./.:1,0:1:0:0,0,0	./.:0,0:0:0:0,0,0	1/1:0,2:2:6:80,6,0	./.:0,0:0:0:0,0,0	./.:0,0:0:0:0,0,0	1/1:0,2:2:6:80,6,0	./.:1,0:1:0:0,0,0	./.:0,0:0:0:0,0,0	./.:0,0:0:0:0,0,0	./.:0,0:0:0:0,0,0	./.:1,0:1:0:0,0,0	./.:0,0:0:0:0,0,0	./.:0,0:0:0:0,0,0	1/1:0,2:2:6:75,6,0	1/1:0,2:2:6:77,6,0	./.:1,0:1:0:0,0,0	./.:0,0:0:0:0,0,0	./.:0,0:0:0:0,0,0	./.:0,0:0:0:0,0,0	./.:1,0:1:0:0,0,0	./.:0,0:0:0:0,0,0	./.:1,0:1:0:0,0,0	./.:0,0:0:0:0,0,0	./.:1,0:1:0:0,0,0	./.:0,0:0:0:0,0,0	./.:0,0:0:0:0,0,0	./.:0,0:0:0:0,0,0	./.:1,0:1:0:0,0,0	./.:1,0:1:0:0,0,0	./.:0,0:0:0:0,0,0	./.:1,0:1:0:0,0,0	./.:0,0:0:0:0,0,0	1/1:0,2:2:6:76,6,0	./.:1,0:1:0:0,0,0	./.:0,0:0:0:0,0,0	./.:0,0:0:0:0,0,0	1/1:0,2:2:6:77,6,0	./.:0,0:0:0:0,0,0	./.:0,0:0:0:0,0,0	./.:0,0:0:0:0,0,0	./.:1,0:1:0:0,0,0	./.:0,0:0:0:0,0,0	./.:0,0:0:0:0,0,0	./.:0,0:0:0:0,0,0	./.:1,0:1:0:0,0,0	./.:1,0:1:0:0,0,0	./.:0,0:0:0:0,0,0	./.:1,0:1:0:0,0,0	1/1:0,2:2:6:78,6,0	./.:0,0:0:0:0,0,0	./.:1,0:1:0:0,0,0	./.:0,0:0:0:0,0,0	./.:1,0:1:0:0,0,0	1/1:0,2:2:6:76,6,0	./.:0,0:0:0:0,0,0	1/1:0,2:2:6:80,6,0	./.:0,0:0:0:0,0,0	1/1:0,2:2:6:78,6,0	./.:0,0:0:0:0,0,0	./.:2,0:2:0:0,0,0	./.:1,0:1:0:0,0,0	./.:0,0:0:0:0,0,0	./.:0,0:0:0:0,0,0	./.:1,0:1:0:0,0,0	1/1:0,2:2:6:81,6,0	./.:1,0:1:0:0,0,0	./.:0,0:0:0:0,0,0	./.:0,0:0:0:0,0,0	./.:0,0:0:0:0,0,0	./.:0,0:0:0:0,0,0	./.:0,0:0:0:0,0,0	./.:0,0:0:0:0,0,0
Chr4	18347138	.	C	T	117.7	.	AC=2;AF=0.029;AN=70;DP=55;ExcessHet=0.0000;FS=0.000;InbreedingCoeff=0.3273;MLEAC=4;MLEAF=0.057;MQ=60.00;QD=29.43;SOR=3.258	GT:AD:DP:GQ:PL	0/0:2,0:2:6:0,6,75	./.:0,0:0:0:0,0,0	0/0:1,0:1:3:0,3,35	0/0:2,0:2:6:0,6,75	./.:0,0:0:0:0,0,0	./.:0,0:0:0:0,0,0	0/0:2,0:2:6:0,6,74	0/0:2,0:2:6:0,6,49	./.:0,0:0:0:0,0,0	0/0:1,0:1:3:0,3,33	./.:0,0:0:0:0,0,0	0/0:1,0:1:3:0,3,37	./.:0,0:0:0:0,0,0	./.:0,0:0:0:0,0,0	0/0:3,0:3:9:0,9,80	0/0:2,0:2:6:0,6,62	0/0:1,0:1:3:0,3,34	./.:0,0:0:0:0,0,0	./.:0,0:0:0:0,0,0	./.:0,0:0:0:0,0,0	0/0:1,0:1:3:0,3,32	./.:0,0:0:0:0,0,0	0/0:1,0:1:3:0,3,37	./.:0,0:0:0:0,0,0	0/0:1,0:1:3:0,3,37	./.:0,0:0:0:0,0,0	./.:0,0:0:0:0,0,0	./.:0,0:0:0:0,0,0	./.:0,0:0:0:0,0,0	0/0:1,0:1:3:0,3,18	./.:0,0:0:0:0,0,0	0/0:1,0:1:3:0,3,36	./.:0,0:0:0:0,0,0	0/0:1,0:1:3:0,3,37	0/0:1,0:1:3:0,3,37	./.:0,0:0:0:0,0,0	./.:0,0:0:0:0,0,0	0/0:3,0:3:9:0,9,113	./.:0,0:0:0:0,0,0	./.:0,0:0:0:0,0,0	./.:0,0:0:0:0,0,0	0/0:1,0:1:3:0,3,37	./.:0,0:0:0:0,0,0	./.:0,0:0:0:0,0,0	./.:0,0:0:0:0,0,0	0/0:1,0:1:3:0,3,35	0/0:1,0:1:3:0,3,37	./.:0,0:0:0:0,0,0	0/0:1,0:1:3:0,3,37	0/0:2,0:2:6:0,6,72	./.:0,0:0:0:0,0,0	0/0:2,0:2:6:0,6,49	./.:0,0:0:0:0,0,0	0/0:1,0:1:3:0,3,33	0/0:2,0:2:6:0,6,68	./.:0,0:0:0:0,0,0	0/0:3,0:3:9:0,9,109	./.:0,0:0:0:0,0,0	0/0:2,0:2:6:0,6,73	0/0:1,0:1:3:0,3,34	0/0:2,0:2:6:0,6,49	0/0:1,0:1:3:0,3,35	./.:0,0:0:0:0,0,0	1/1:0,4:4:12:132,12,0	0/0:1,0:1:3:0,3,35	./.:0,0:0:0:0,0,0	0/0:2,0:2:6:0,6,72	./.:0,0:0:0:0,0,0	0/0:1,0:1:3:0,3,32	./.:0,0:0:0:0,0,0	./.:0,0:0:0:0,0,0	./.:0,0:0:0:0,0,0	./.:0,0:0:0:0,0,0
Chr4	18347312	.	A	T	107.3	.	AC=2;AF=0.125;AN=16;DP=17;ExcessHet=0.0000;FS=0.000;InbreedingCoeff=0.3353;MLEAC=10;MLEAF=0.625;MQ=60.00;QD=27.61;SOR=2.303	GT:AD:DP:GQ:PL	./.:0,0:0:0:0,0,0	./.:0,0:0:0:0,0,0	1/1:0,2:2:6:82,6,0	./.:0,0:0:0:0,0,0	./.:0,0:0:0:0,0,0	./.:0,0:0:0:0,0,0	./.:0,0:0:0:0,0,0	./.:0,0:0:0:0,0,0	./.:0,0:0:0:0,0,0	0/0:1,0:1:3:0,3,16	./.:0,0:0:0:0,0,0	./.:0,0:0:0:0,0,0	./.:0,0:0:0:0,0,0	./.:0,0:0:0:0,0,0	./.:0,0:0:0:0,0,0	./.:1,0:1:0:0,0,0	./.:0,0:0:0:0,0,0	./.:0,0:0:0:0,0,0	./.:0,0:0:0:0,0,0	./.:0,0:0:0:0,0,0	./.:0,0:0:0:0,0,0	0/0:1,0:1:3:0,3,36	./.:0,0:0:0:0,0,0	./.:0,0:0:0:0,0,0	./.:0,0:0:0:0,0,0	./.:0,0:0:0:0,0,0	./.:0,0:0:0:0,0,0	./.:0,0:0:0:0,0,0	0/0:1,0:1:3:0,3,32	./.:0,0:0:0:0,0,0	./.:0,0:0:0:0,0,0	./.:0,0:0:0:0,0,0	./.:0,0:0:0:0,0,0	./.:0,0:0:0:0,0,0	./.:0,0:0:0:0,0,0	./.:0,0:0:0:0,0,0	./.:0,0:0:0:0,0,0	0/0:1,0:1:3:0,3,38	./.:0,0:0:0:0,0,0	./.:0,0:0:0:0,0,0	0/0:1,0:1:3:0,3,33	./.:0,0:0:0:0,0,0	./.:0,0:0:0:0,0,0	./.:1,0:1:0:0,0,0	./.:0,0:0:0:0,0,0	./.:0,0:0:0:0,0,0	./.:0,0:0:0:0,0,0	./.:0,0:0:0:0,0,0	./.:0,0:0:0:0,0,0	./.:1,0:1:0:0,0,0	./.:1,0:1:0:0,0,0	./.:0,0:0:0:0,0,0	./.:0,0:0:0:0,0,0	./.:0,0:0:0:0,0,0	./.:0,0:0:0:0,0,0	./.:0,0:0:0:0,0,0	./.:0,0:0:0:0,0,0	./.:0,0:0:0:0,0,0	0/0:1,0:1:3:0,3,35	./.:0,0:0:0:0,0,0	./.:0,0:0:0:0,0,0	./.:1,0:1:0:0,0,0	./.:1,0:1:0:0,0,0	./.:0,0:0:0:0,0,0	./.:0,0:0:0:0,0,0	./.:0,0:0:0:0,0,0	0/0:1,0:1:3:0,3,20	./.:0,0:0:0:0,0,0	./.:1,0:1:0:0,0,0	./.:0,0:0:0:0,0,0	./.:0,0:0:0:0,0,0	./.:0,0:0:0:0,0,0	./.:0,0:0:0:0,0,0
Chr4	18347482	.	C	G	282.01	.	AC=4;AF=0.667;AN=6;DP=22;ExcessHet=0.0000;FS=0.000;InbreedingCoeff=0.3367;MLEAC=30;MLEAF=1.00;MQ=60.00;QD=26.11;SOR=1.609	GT:AD:DP:GQ:PL	./.:1,0:1:0:0,0,0	./.:0,0:0:0:0,0,0	./.:1,0:1:0:0,0,0	./.:0,0:0:0:0,0,0	./.:1,0:1:0:0,0,0	./.:0,0:0:0:0,0,0	./.:0,0:0:0:0,0,0	./.:0,0:0:0:0,0,0	./.:0,0:0:0:0,0,0	./.:0,0:0:0:0,0,0	./.:0,0:0:0:0,0,0	./.:0,0:0:0:0,0,0	./.:0,0:0:0:0,0,0	./.:0,0:0:0:0,0,0	./.:1,0:1:0:0,0,0	./.:0,0:0:0:0,0,0	1/1:0,2:2:6:81,6,0	./.:0,0:0:0:0,0,0	./.:0,0:0:0:0,0,0	./.:0,0:0:0:0,0,0	./.:1,0:1:0:0,0,0	./.:1,0:1:0:0,0,0	./.:0,0:0:0:0,0,0	./.:0,0:0:0:0,0,0	./.:0,0:0:0:0,0,0	./.:0,0:0:0:0,0,0	./.:0,0:0:0:0,0,0	./.:1,0:1:0:0,0,0	./.:0,0:0:0:0,0,0	./.:0,0:0:0:0,0,0	./.:0,0:0:0:0,0,0	./.:0,0:0:0:0,0,0	./.:0,0:0:0:0,0,0	./.:0,0:0:0:0,0,0	./.:0,0:0:0:0,0,0	./.:0,0:0:0:0,0,0	./.:0,0:0:0:0,0,0	./.:0,0:0:0:0,0,0	./.:0,0:0:0:0,0,0	./.:0,0:0:0:0,0,0	./.:1,0:1:0:0,0,0	./.:0,0:0:0:0,0,0	./.:0,0:0:0:0,0,0	./.:0,0:0:0:0,0,0	./.:0,0:0:0:0,0,0	./.:0,0:0:0:0,0,0	./.:1,0:1:0:0,0,0	./.:0,0:0:0:0,0,0	./.:0,0:0:0:0,0,0	./.:0,0:0:0:0,0,0	./.:0,0:0:0:0,0,0	./.:0,0:0:0:0,0,0	1/1:0,2:2:6:85,6,0	./.:1,0:1:0:0,0,0	./.:0,0:0:0:0,0,0	./.:0,0:0:0:0,0,0	./.:0,0:0:0:0,0,0	./.:0,0:0:0:0,0,0	./.:1,0:1:0:0,0,0	0/0:3,0:3:0:0,0,9	./.:0,0:0:0:0,0,0	./.:0,0:0:0:0,0,0	./.:1,0:1:0:0,0,0	./.:0,0:0:0:0,0,0	./.:0,0:0:0:0,0,0	./.:0,0:0:0:0,0,0	./.:1,0:1:0:0,0,0	./.:0,0:0:0:0,0,0	./.:0,0:0:0:0,0,0	./.:0,0:0:0:0,0,0	./.:1,0:1:0:0,0,0	./.:0,0:0:0:0,0,0	./.:0,0:0:0:0,0,0
Chr4	18348391	.	C	G	42895.8	.	AC=81;AF=0.555;AN=146;BaseQRankSum=-1.435e+00;DP=2175;ExcessHet=0.0000;FS=1.760;InbreedingCoeff=0.6931;MLEAC=81;MLEAF=0.555;MQ=60.00;MQRankSum=0.00;QD=34.34;ReadPosRankSum=-2.220e-01;SOR=0.900	GT:AD:DP:GQ:PL	0/0:28,0:28:81:0,81,1215	0/0:36,0:36:99:0,99,1401	1/1:0,35:35:99:1403,105,0	1/1:0,38:38:99:1532,114,0	1/1:0,32:32:96:1290,96,0	1/1:0,7:7:21:282,21,0	1/1:0,32:32:96:1312,96,0	1/1:0,25:25:75:1022,75,0	0/1:20,13:33:99:443,0,605	0/0:28,0:28:78:0,78,1170	0/0:25,0:25:69:0,69,1035	0/1:12,17:29:99:603,0,420	0/0:28,0:28:72:0,72,1080	0/0:16,0:16:45:0,45,675	1/1:0,17:17:51:661,51,0	1/1:0,38:38:99:1549,114,0	0/0:23,0:23:63:0,63,791	1/1:0,32:32:96:1280,96,0	1/1:0,4:4:12:160,12,0	1/1:0,20:20:60:797,60,0	1/1:0,15:15:45:531,45,0	0/1:14,8:22:99:249,0,482	1/1:0,27:27:81:1075,81,0	1/1:0,12:12:36:468,36,0	1/1:0,16:16:48:642,48,0	1/1:0,25:25:75:1036,75,0	0/0:10,0:10:27:0,27,405	0/0:18,0:18:54:0,54,625	0/0:15,0:15:42:0,42,630	0/0:24,0:24:72:0,72,891	0/0:21,0:21:60:0,60,808	0/0:21,0:21:60:0,60,850	1/1:0,37:37:99:1466,111,0	1/1:0,30:30:90:1173,90,0	1/1:0,28:28:84:1149,84,0	1/1:0,14:14:42:560,42,0	1/1:0,37:37:99:1510,111,0	0/1:31,14:45:99:432,0,1067	1/1:0,52:52:99:2109,157,0	0/0:31,0:31:90:0,90,1115	0/0:14,0:14:42:0,42,539	0/0:32,0:32:90:0,90,1252	0/1:1,4:5:28:147,0,28	0/1:4,20:24:97:752,0,97	0/0:21,0:21:60:0,60,682	1/1:0,35:35:99:1385,105,0	1/1:0,19:19:57:787,57,0	1/1:0,27:27:81:1007,81,0	0/0:35,0:35:99:0,99,1347	1/1:0,33:33:99:1311,99,0	1/1:0,18:18:54:633,54,0	0/0:19,0:19:57:0,57,662	1/1:0,38:38:99:1526,114,0	0/0:26,0:26:72:0,72,1080	0/0:21,0:21:60:0,60,760	1/1:0,37:37:99:1518,111,0	0/1:14,19:33:99:668,0,457	0/0:28,0:28:72:0,72,1080	0/1:27,6:33:99:134,0,904	1/1:0,9:9:27:363,27,0	0/1:14,2:16:29:29,0,526	0/1:15,9:24:99:285,0,489	0/1:5,21:26:99:740,0,122	0/0:29,0:29:75:0,75,1125	1/1:0,30:30:90:1162,90,0	0/0:27,0:27:75:0,75,1125	0/0:20,0:20:60:0,60,725	1/1:0,39:39:99:1591,117,0	1/1:0,36:36:99:1429,108,0	0/0:21,0:21:60:0,60,804	1/1:0,35:35:99:1409,105,0	0/0:37,0:37:73:0,73,1367	1/1:0,30:30:90:1226,90,0
Chr4	18349013	.	C	CT	860.03	.	AC=23;AF=0.158;AN=146;BaseQRankSum=0.013;DP=2477;ExcessHet=8.9466;FS=4.048;InbreedingCoeff=-0.1896;MLEAC=22;MLEAF=0.151;MQ=60.00;MQRankSum=0.00;QD=1.08;ReadPosRankSum=0.381;SOR=1.153	GT:AD:DP:GQ:PL	0/0:29,0:29:46:0,46,1092	0/1:30,4:34:23:23,0,808	0/1:30,4:34:22:22,0,825	0/0:39,0:39:99:0,102,1521	0/0:38,0:38:99:0,99,1477	0/0:11,0:11:30:0,30,450	0/0:35,0:35:99:0,99,1485	0/0:43,0:43:99:0,115,1755	0/1:48,6:57:10:10,0,1322	0/1:36,5:41:32:32,0,998	0/0:36,0:36:99:0,99,1345	0/0:38,0:38:99:0,99,1387	0/0:25,2:27:19:0,19,716	0/0:24,0:24:32:0,32,874	0/0:35,0:35:99:0,99,1322	0/0:48,5:53:4:0,4,1340	0/1:28,4:32:28:28,0,777	0/0:29,0:29:81:0,81,1215	0/0:9,0:9:27:0,27,336	0/0:26,0:26:75:0,75,1011	0/0:23,0:23:63:0,63,945	0/0:26,0:26:72:0,72,1080	0/1:29,4:35:25:25,0,804	0/0:13,0:13:36:0,36,540	0/0:15,0:15:42:0,42,630	0/0:22,0:22:60:0,60,900	0/1:5,3:8:69:69,0,132	0/0:17,0:17:13:0,13,547	0/0:20,0:20:57:0,57,855	0/0:43,0:43:88:0,88,1456	0/0:31,0:31:78:0,78,1170	0/1:17,5:22:89:89,0,464	0/0:42,0:42:99:0,103,1505	0/0:41,0:41:99:0,105,1753	0/0:25,3:28:11:0,11,706	0/1:18,3:21:30:30,0,497	0/1:43,6:49:39:39,0,1191	0/0:39,0:39:99:0,105,1575	0/0:45,0:45:99:0,120,1800	0/0:27,0:27:72:0,72,1080	0/0:25,0:25:75:0,75,926	0/1:24,5:29:68:68,0,660	0/1:12,3:15:48:48,0,328	0/0:36,0:36:99:0,99,1443	0/1:26,3:29:6:6,0,722	0/1:51,9:60:78:78,0,1401	0/1:24,4:28:40:40,0,664	0/1:21,3:24:21:21,0,582	0/0:32,0:32:90:0,90,1173	0/1:37,5:42:29:29,0,1026	0/0:21,0:21:60:0,60,740	0/1:21,5:26:77:77,0,575	0/1:54,6:60:7:7,0,1501	0/0:27,3:30:17:0,17,768	0/1:31,4:35:19:19,0,860	0/0:37,0:37:99:0,99,1472	0/1:36,6:42:61:61,0,994	0/0:22,0:22:66:0,66,790	0/0:32,0:32:84:0,84,1260	0/0:19,0:19:22:0,22,658	0/0:33,0:33:81:0,81,1215	0/0:28,0:28:72:0,72,1080	0/0:34,0:34:90:0,90,1350	0/0:35,0:35:99:0,99,1485	0/1:33,4:37:14:14,0,917	0/0:30,0:30:9:0,9,943	0/1:32,8:40:99:128,0,876	0/0:61,5:66:42:0,42,1742	0/0:41,0:41:99:0,114,1710	0/0:25,0:25:72:0,72,993	0/0:39,4:43:5:0,5,1084	0/0:36,0:36:99:0,99,1485	0/0:37,0:37:99:0,101,1287
Chr4	18349383	.	C	CA	134.3	.	AC=10;AF=0.068;AN=146;BaseQRankSum=-4.650e-01;DP=2050;ExcessHet=1.4329;FS=2.000;InbreedingCoeff=-0.0672;MLEAC=7;MLEAF=0.048;MQ=60.00;MQRankSum=0.00;QD=0.58;ReadPosRankSum=0.623;SOR=1.057	GT:AD:DP:GQ:PL	0/0:32,0:32:56:0,56,1245	0/1:34,4:38:10:10,0,945	0/0:33,0:33:81:0,81,1215	0/0:48,0:48:99:0,114,1710	0/0:41,0:41:99:0,117,1755	0/0:17,0:17:45:0,45,675	0/0:36,0:36:99:0,108,1424	0/0:36,0:36:99:0,99,1485	0/0:44,0:44:99:0,102,1755	0/0:36,0:36:99:0,99,1382	0/1:27,3:30:3:3,0,751	0/0:21,0:21:51:0,51,765	0/0:21,0:21:60:0,60,775	0/0:20,0:20:51:0,51,765	0/1:23,3:26:15:15,0,639	0/0:40,0:40:99:0,102,1530	0/0:35,0:35:93:0,93,1395	0/0:23,0:23:60:0,60,900	0/0:8,0:8:24:0,24,327	0/0:35,0:35:87:0,87,1305	0/0:19,0:19:48:0,48,720	0/0:22,2:24:10:0,10,622	0/0:33,0:33:90:0,90,1350	0/0:9,0:9:27:0,27,336	0/0:23,0:23:57:0,57,855	0/0:31,0:31:90:0,90,1103	0/0:12,0:12:36:0,36,443	0/1:21,3:24:21:21,0,582	0/0:20,0:20:60:0,60,730	0/0:26,0:26:60:0,60,900	0/0:15,0:15:39:0,39,585	0/0:11,0:11:33:0,33,420	0/0:29,0:29:81:0,81,1215	0/0:33,0:33:90:0,90,1350	0/0:28,2:30:28:0,28,810	0/0:11,0:11:30:0,30,450	0/0:40,4:44:8:0,8,1122	0/0:39,3:42:33:0,33,1122	0/0:49,4:53:35:0,35,1401	0/0:21,0:21:51:0,51,765	0/1:21,3:24:1:1,0,583	0/0:19,0:19:51:0,51,765	0/1:6,2:8:38:38,0,163	0/1:16,2:18:8:8,0,443	0/0:23,0:23:54:0,54,810	0/0:24,0:24:63:0,63,945	0/1:16,3:19:36:36,0,441	0/0:22,0:22:63:0,63,945	0/0:34,0:34:99:0,99,1174	0/0:36,3:39:24:0,24,1027	0/0:19,0:19:54:0,54,810	0/0:27,0:27:72:0,72,1080	0/0:37,0:37:99:0,102,1530	0/0:25,0:25:66:0,66,990	0/0:28,0:28:72:0,72,1080	0/0:24,0:24:66:0,66,990	0/0:37,0:37:99:0,101,1380	0/0:21,0:21:54:0,54,810	0/0:30,2:32:34:0,34,872	0/0:13,0:13:39:0,39,530	0/0:22,0:22:63:0,63,865	0/0:36,0:36:99:0,99,1485	0/0:31,0:31:84:0,84,1260	0/0:15,0:15:42:0,42,630	0/1:25,4:29:37:37,0,691	0/1:14,3:17:42:42,0,385	0/0:27,0:27:72:0,72,1080	0/0:41,0:41:99:0,102,1746	0/0:29,0:29:72:0,72,1080	0/0:24,0:24:72:0,72,954	0/0:34,0:34:84:0,84,1260	0/0:35,0:35:99:0,99,1485	0/0:22,0:22:60:0,60,900
Chr4	18349396	.	C	T	43028.8	.	AC=83;AF=0.568;AN=146;BaseQRankSum=1.24;DP=2100;ExcessHet=0.0000;FS=0.000;InbreedingCoeff=0.7331;MLEAC=84;MLEAF=0.575;MQ=60.00;MQRankSum=0.00;QD=34.42;ReadPosRankSum=0.00;SOR=0.777	GT:AD:DP:GQ:PL	0/0:29,0:29:81:0,81,1215	0/0:41,0:41:99:0,111,1665	1/1:0,27:27:81:1080,81,0	1/1:0,44:44:99:1726,132,0	1/1:0,41:41:99:1648,123,0	1/1:0,14:14:42:566,42,0	1/1:0,42:42:99:1684,126,0	1/1:0,33:33:99:1299,99,0	0/1:28,20:48:99:659,0,914	0/0:35,0:35:99:0,99,1333	0/0:31,0:31:90:0,90,1185	0/1:3,17:20:60:612,0,60	0/0:21,0:21:60:0,60,775	0/0:18,0:18:48:0,48,720	1/1:0,26:26:78:1007,78,0	1/1:0,38:38:99:1498,114,0	0/0:31,0:31:90:0,90,1350	1/1:0,22:22:66:871,66,0	1/1:0,8:8:24:308,24,0	1/1:0,29:29:87:1151,87,0	1/1:0,15:15:45:532,45,0	0/1:12,10:22:99:328,0,425	1/1:0,33:33:99:1340,99,0	1/1:0,9:9:27:353,27,0	1/1:0,20:20:60:821,60,0	1/1:0,25:25:75:1003,75,0	0/0:13,0:13:0:0,0,432	0/0:25,0:25:72:0,72,1080	0/0:19,0:19:51:0,51,765	0/0:19,0:19:57:0,57,691	0/0:16,0:16:48:0,48,603	0/0:11,0:11:33:0,33,405	1/1:0,28:28:84:1095,84,0	1/1:0,29:29:87:1115,87,0	1/1:0,30:30:90:1204,90,0	1/1:0,9:9:27:363,27,0	1/1:0,40:40:99:1620,120,0	0/1:23,19:42:99:637,0,809	1/1:0,50:50:99:1982,150,0	0/0:19,0:19:54:0,54,810	0/0:27,0:27:72:0,72,1080	0/0:17,0:17:51:0,51,662	1/1:0,8:8:24:313,24,0	1/1:1,16:17:15:596,15,0	0/0:20,0:20:60:0,60,655	1/1:0,19:19:57:770,57,0	1/1:0,17:17:51:693,51,0	1/1:0,18:18:54:670,54,0	0/0:35,0:35:99:0,99,1317	1/1:0,35:35:99:1353,105,0	1/1:0,17:17:51:600,51,0	0/0:27,0:27:72:0,72,1080	1/1:0,36:36:99:1443,108,0	0/0:26,0:26:72:0,72,1080	0/0:24,0:24:72:0,72,821	1/1:0,26:26:78:1050,78,0	0/1:10,31:41:99:1088,0,278	0/0:24,0:24:66:0,66,990	0/1:29,6:35:99:139,0,1028	1/1:0,13:13:39:532,39,0	0/1:19,3:22:52:52,0,687	0/1:13,18:31:99:641,0,429	0/1:6,24:30:99:853,0,144	0/0:14,0:14:42:0,42,515	1/1:0,26:26:78:1034,78,0	0/0:18,0:18:54:0,54,670	0/0:26,0:26:72:0,72,1080	1/1:0,40:40:99:1622,120,0	1/1:0,25:25:75:1000,75,0	0/0:24,0:24:72:0,72,954	1/1:0,27:27:81:1082,81,0	0/0:35,0:35:99:0,99,1485	1/1:0,23:23:69:911,69,0
Chr4	18350783	.	T	C	35012	.	AC=65;AF=0.445;AN=146;BaseQRankSum=1.90;DP=2709;ExcessHet=0.0000;FS=2.235;InbreedingCoeff=0.6997;MLEAC=65;MLEAF=0.445;MQ=60.00;MQRankSum=0.00;QD=30.16;ReadPosRankSum=0.416;SOR=0.945	GT:AD:DP:GQ:PL	1/1:0,28:28:84:1099,84,0	1/1:0,48:48:99:1939,144,0	0/0:43,0:43:99:0,106,1432	0/0:52,0:52:99:0,120,1800	0/0:47,0:47:99:0,116,1800	0/0:15,0:15:45:0,45,605	0/0:44,0:44:99:0,111,1665	0/0:46,0:46:99:0,107,1745	0/1:34,23:57:99:746,0,1003	1/1:0,30:30:90:1176,90,0	1/1:0,40:40:99:1611,120,0	0/1:40,13:53:99:371,0,1396	1/1:0,36:36:99:1437,108,0	1/1:0,24:24:72:925,72,0	0/0:49,0:49:99:0,111,1800	0/0:49,0:49:99:0,109,1753	1/1:0,28:28:84:1080,84,0	0/0:34,0:34:99:0,99,1399	0/0:17,0:17:51:0,51,613	0/0:36,0:36:99:0,99,1485	0/0:18,0:18:51:0,51,765	0/1:22,16:38:99:506,0,661	0/0:35,0:35:99:0,99,1485	0/0:19,0:19:54:0,54,810	0/0:34,0:34:99:0,99,1319	0/0:32,0:32:76:0,76,1115	1/1:0,10:10:30:416,30,0	1/1:0,15:15:45:615,45,0	1/1:0,19:19:57:740,57,0	1/1:0,18:18:54:741,54,0	1/1:0,34:34:99:1383,102,0	1/1:0,17:17:51:674,51,0	0/0:40,0:40:99:0,105,1545	0/0:40,0:40:99:0,104,1671	0/0:44,0:44:99:0,114,1710	0/0:17,0:17:45:0,45,675	0/0:38,0:38:99:0,102,1530	0/1:23,23:46:99:778,0,701	0/0:38,0:38:99:0,105,1575	1/1:0,31:31:93:1246,93,0	1/1:0,27:27:81:1068,81,0	1/1:0,32:32:96:1274,96,0	0/1:3,4:7:99:113,0,102	0/1:34,4:38:51:51,0,1101	1/1:0,21:21:63:893,63,0	0/0:53,0:53:99:0,120,1800	0/0:44,0:44:99:0,99,1485	0/0:37,0:37:99:0,99,1234	1/1:0,31:31:93:1271,93,0	0/0:45,0:45:99:0,109,1800	0/0:26,0:26:66:0,66,990	1/1:0,16:16:48:591,48,0	0/0:41,0:41:99:0,99,1485	1/1:0,27:27:81:1086,81,0	1/1:0,25:25:75:981,75,0	0/0:40,0:40:99:0,105,1575	0/1:20,22:42:99:737,0,604	1/1:0,21:21:63:823,63,0	0/1:3,34:37:7:1205,0,7	0/0:14,0:14:42:0,42,567	0/1:13,42:55:99:1463,0,291	0/1:26,18:44:99:611,0,851	0/1:26,6:32:99:141,0,899	1/1:0,21:21:63:820,63,0	0/0:41,0:41:99:0,105,1537	1/1:0,15:15:45:611,45,0	1/1:0,31:31:92:1145,92,0	0/0:40,0:40:99:0,102,1525	0/0:45,0:45:99:0,107,1749	1/1:0,23:23:69:932,69,0	0/0:40,0:40:99:0,114,1710	1/1:0,44:44:99:1774,132,0	0/0:37,0:37:99:0,99,1394
Chr4	18351692	.	C	T	58933.1	.	AC=80;AF=0.548;AN=146;BaseQRankSum=-1.060e+00;DP=3117;ExcessHet=0.0000;FS=2.756;InbreedingCoeff=0.6967;MLEAC=81;MLEAF=0.555;MQ=60.00;MQRankSum=0.00;QD=34.32;ReadPosRankSum=0.174;SOR=0.449	GT:AD:DP:GQ:PL	0/0:36,0:36:99:0,102,1426	0/0:40,0:40:99:0,106,1554	1/1:0,45:45:99:1776,135,0	1/1:0,62:62:99:2484,187,0	1/1:0,47:47:99:1848,141,0	1/1:0,13:13:39:498,39,0	1/1:0,44:44:99:1760,132,0	1/1:0,44:44:99:1773,132,0	0/1:30,30:60:99:1021,0,977	0/0:44,0:44:99:0,120,1800	0/0:41,0:41:99:0,119,1718	0/1:13,23:36:99:809,0,381	0/0:37,0:37:99:0,102,1530	0/0:34,0:34:99:0,99,1485	1/1:0,45:45:99:1727,135,0	1/1:0,51:51:99:1992,153,0	0/0:35,0:35:99:0,99,1267	1/1:0,38:38:99:1486,114,0	1/1:0,11:11:33:438,33,0	1/1:0,31:31:93:1232,93,0	1/1:0,19:19:57:674,57,0	0/1:11,8:19:99:251,0,392	1/1:0,46:46:99:1782,138,0	1/1:0,12:12:36:480,36,0	1/1:0,30:30:90:1213,90,0	1/1:1,43:44:99:1706,122,0	0/0:9,0:9:0:0,0,218	0/0:21,0:21:57:0,57,855	0/0:28,0:28:81:0,81,1215	0/0:36,0:36:99:0,99,1372	0/0:37,0:37:99:0,102,1338	0/0:32,0:32:84:0,84,1260	1/1:0,47:47:99:1803,141,0	1/1:0,41:41:99:1593,123,0	1/1:0,29:29:87:1135,87,0	1/1:0,10:10:30:381,30,0	1/1:0,52:52:99:2029,156,0	0/1:33,27:60:99:907,0,1023	1/1:1,67:68:99:2604,195,0	0/0:30,0:30:90:0,90,1201	0/0:32,0:32:90:0,90,1350	0/0:41,0:41:99:0,117,1647	0/1:1,5:6:23:178,0,23	0/1:4,29:33:66:1059,0,66	0/0:42,0:42:99:0,117,1417	1/1:0,39:39:99:1551,117,0	1/1:0,24:24:72:976,72,0	1/1:0,21:21:63:773,63,0	0/0:40,0:40:99:0,111,1665	1/1:0,46:46:99:1758,138,0	1/1:0,13:13:39:445,39,0	0/0:32,0:32:93:0,93,1395	1/1:0,55:55:99:2119,165,0	0/0:45,0:45:99:0,111,1665	0/0:24,0:24:66:0,66,990	1/1:0,47:47:99:1862,141,0	0/1:18,24:42:99:825,0,519	0/0:41,0:41:99:0,100,1583	0/0:48,4:52:1:0,1,1682	1/1:0,20:20:60:792,60,0	0/1:45,8:53:99:148,0,1352	0/1:17,32:49:99:1085,0,559	0/1:9,32:41:99:1090,0,235	0/0:37,0:37:90:0,90,1350	1/1:0,40:40:99:1559,120,0	0/0:33,0:33:99:0,99,1199	0/0:39,0:39:99:0,102,1499	1/1:0,48:48:99:1937,144,0	1/1:0,38:38:99:1466,114,0	0/0:37,0:37:99:0,105,1417	1/1:0,39:39:99:1553,117,0	0/0:41,0:41:99:0,108,1677	1/1:0,59:59:99:2286,178,0
Chr4	18354740	.	T	A	50855.2	.	AC=80;AF=0.548;AN=146;BaseQRankSum=0.939;DP=3378;ExcessHet=0.0000;FS=3.815;InbreedingCoeff=0.7218;MLEAC=80;MLEAF=0.548;MQ=60.00;MQRankSum=0.00;QD=31.82;ReadPosRankSum=0.678;SOR=0.603	GT:AD:DP:GQ:PL	0/0:36,0:36:99:0,99,1485	0/0:51,0:51:99:0,120,1800	1/1:0,35:35:99:1380,105,0	1/1:0,67:67:99:2632,202,0	1/1:0,49:49:99:1868,147,0	1/1:0,9:9:27:352,27,0	1/1:0,38:38:99:1447,114,0	1/1:0,25:25:75:970,75,0	0/1:42,28:70:99:849,0,1326	0/0:45,0:45:99:0,101,1594	0/0:45,0:45:99:0,117,1755	0/1:11,18:29:99:624,0,303	0/0:38,0:38:99:0,108,1620	0/0:31,0:31:90:0,90,1072	1/1:0,22:22:66:841,66,0	1/1:0,38:38:99:1486,115,0	0/0:39,0:39:99:0,105,1575	1/1:1,32:33:63:1223,63,0	1/1:0,9:9:27:335,27,0	1/1:0,20:20:60:756,60,0	1/1:0,15:15:45:507,45,0	0/1:21,10:31:99:287,0,670	1/1:0,41:41:99:1545,123,0	1/1:0,7:7:21:263,21,0	1/1:0,25:25:75:951,75,0	1/1:0,27:27:81:1041,81,0	0/0:10,0:10:30:0,30,333	0/0:22,0:22:63:0,63,895	0/0:34,0:34:99:0,99,1399	0/0:39,0:39:99:0,114,1521	0/0:40,0:40:99:0,105,1575	0/0:37,0:37:99:0,99,1257	1/1:0,44:44:99:1671,132,0	1/1:1,37:38:99:1380,104,0	1/1:0,33:33:99:1276,99,0	1/1:0,16:16:48:632,48,0	1/1:0,40:40:99:1560,120,0	0/1:42,21:63:99:643,0,1390	1/1:0,57:57:99:2223,172,0	0/0:33,0:33:90:0,90,1395	0/0:36,0:36:99:0,99,1240	0/0:38,0:38:99:0,99,1511	0/1:2,6:8:57:215,0,57	0/1:5,37:42:72:1312,0,72	0/0:38,0:38:99:0,99,1165	1/1:2,39:41:74:1479,74,0	1/1:0,36:36:99:1419,108,0	1/1:0,26:26:78:928,78,0	0/0:39,0:39:99:0,99,1444	1/1:0,34:34:99:1285,102,0	1/1:0,24:24:72:773,72,0	0/0:39,0:39:99:0,111,1314	1/1:0,49:49:99:1908,147,0	0/0:37,0:37:99:0,102,1575	0/0:31,0:31:90:0,90,1102	1/1:0,40:40:99:1550,120,0	0/1:19,24:43:99:781,0,519	0/0:34,0:34:99:0,99,1212	0/1:49,6:55:59:59,0,1466	1/1:0,22:22:66:855,66,0	0/0:43,0:43:13:0,13,1281	0/1:15,20:35:99:652,0,452	0/1:23,21:44:99:660,0,619	0/0:46,0:46:99:0,112,1654	1/1:0,41:41:99:1534,123,0	0/0:37,0:37:99:0,102,1530	0/0:39,0:39:99:0,102,1411	1/1:0,62:62:99:2392,187,0	1/1:0,39:39:99:1440,117,0	0/0:50,0:50:99:0,120,1800	1/1:1,35:36:74:1285,74,0	0/0:40,0:40:99:0,111,1514	1/1:0,40:40:99:1537,120,0
Chr4	18354786	.	C	A	20351.5	.	AC=78;AF=0.534;AN=146;BaseQRankSum=-6.590e-01;DP=3341;ExcessHet=0.0000;FS=0.589;InbreedingCoeff=0.7196;MLEAC=78;MLEAF=0.534;MQ=60.00;MQRankSum=0.00;QD=28.70;ReadPosRankSum=2.20;SOR=0.748	GT:AD:DP:GQ:PL	0/0:36,0:36:99:0,99,1485	0/0:51,0:51:99:0,120,1800	1/1:0,11:11:33:428,33,0	1/1:0,40:40:99:1579,120,0	1/1:0,5:5:15:199,15,0	1/1:0,4:4:12:162,12,0	1/1:0,15:15:45:602,45,0	1/1:0,17:17:51:685,51,0	0/1:48,13:61:99:331,0,1562	0/0:45,0:45:99:0,101,1594	0/0:45,0:45:99:0,117,1755	0/1:12,10:22:99:341,0,436	0/0:38,0:38:99:0,108,1620	0/0:27,0:27:72:0,72,1080	1/1:0,14:14:42:547,42,0	1/1:0,10:10:30:400,30,0	0/0:41,0:41:99:0,120,1800	1/1:0,17:17:51:682,51,0	1/1:0,6:6:18:236,18,0	1/1:0,14:14:42:557,42,0	1/1:0,7:7:21:248,21,0	0/1:17,3:20:60:60,0,596	1/1:0,14:14:42:551,42,0	1/1:0,5:5:15:197,15,0	1/1:0,12:12:36:477,36,0	1/1:0,8:8:24:320,24,0	0/0:12,0:12:33:0,33,495	0/0:23,0:23:60:0,60,854	0/0:33,0:33:96:0,96,1440	0/0:39,0:39:99:0,114,1521	0/0:40,0:40:99:0,105,1575	0/0:33,0:33:93:0,93,1395	1/1:0,20:20:60:777,60,0	1/1:0,11:11:33:426,33,0	1/1:0,12:12:36:485,36,0	1/1:0,9:9:27:360,27,0	1/1:0,22:22:66:851,66,0	0/1:35,14:49:99:415,0,1157	1/1:0,25:25:75:1003,75,0	0/0:28,0:28:81:0,81,1215	0/0:38,0:38:96:0,96,1161	0/0:38,0:38:99:0,99,1511	0/1:4,4:8:99:138,0,111	0/1:7,10:17:99:352,0,203	0/0:38,0:38:99:0,99,1165	0/1:2,10:12:13:369,0,13	1/1:0,14:14:42:564,42,0	1/1:0,6:6:18:219,18,0	0/0:32,0:32:93:0,93,1395	1/1:0,8:8:24:274,24,0	1/1:0,8:8:24:266,24,0	0/0:39,0:39:99:0,111,1314	1/1:0,11:11:33:438,33,0	0/0:37,0:37:99:0,102,1575	0/0:23,0:23:66:0,66,876	1/1:0,15:15:45:600,45,0	0/1:18,8:26:99:241,0,635	0/0:34,0:34:99:0,99,1212	0/0:44,2:46:57:0,57,1454	1/1:0,4:4:12:160,12,0	0/0:42,0:42:52:0,52,1372	0/1:13,8:21:99:250,0,472	0/1:17,9:26:99:272,0,540	0/0:42,0:42:99:0,114,1710	1/1:0,22:22:66:838,66,0	0/0:37,0:37:99:0,103,1440	0/0:39,0:39:99:0,102,1411	1/1:0,24:24:72:964,72,0	1/1:0,15:15:45:588,45,0	0/0:41,0:41:99:0,105,1575	1/1:0,9:9:27:364,27,0	0/0:40,0:40:99:0,111,1514	1/1:0,13:13:39:507,39,0
Chr4	18354815	.	G	GT	327.53	.	AC=9;AF=0.062;AN=146;BaseQRankSum=0.257;DP=2662;ExcessHet=1.1378;FS=0.000;InbreedingCoeff=-0.0658;MLEAC=8;MLEAF=0.055;MQ=60.00;MQRankSum=0.00;QD=0.85;ReadPosRankSum=0.859;SOR=0.726	GT:AD:DP:GQ:PL	0/0:36,0:36:99:0,99,1485	0/0:51,0:51:99:0,120,1800	0/0:41,0:41:99:0,117,1755	0/0:62,0:62:99:0,120,1800	0/0:34,0:34:99:0,102,1299	0/0:10,0:10:27:0,27,405	0/0:36,3:39:30:0,30,994	0/0:33,0:33:99:0,99,1152	0/0:52,0:52:99:0,117,1755	0/1:39,5:46:5:5,0,1060	0/0:45,0:45:99:0,117,1755	0/0:27,0:27:81:0,81,992	0/1:34,6:40:31:31,0,881	0/0:29,0:29:81:0,81,1215	0/0:34,3:37:24:0,24,927	0/0:33,0:33:99:0,99,1180	0/0:41,0:41:99:0,120,1800	0/0:32,2:34:44:0,44,896	0/0:9,0:9:27:0,27,326	0/0:27,3:30:22:0,22,743	0/0:20,0:20:60:0,60,640	0/1:20,5:27:65:65,0,540	0/0:34,0:34:99:0,99,1257	0/0:11,0:11:33:0,33,396	0/0:30,0:30:90:0,90,1093	0/0:20,2:22:8:0,8,542	0/0:10,0:10:27:0,27,405	0/0:24,0:24:33:0,33,846	0/0:34,0:34:99:0,99,1186	0/0:42,0:42:99:0,120,1800	0/0:40,0:40:99:0,105,1575	0/1:28,6:34:73:73,0,719	0/0:41,5:46:11:0,11,1105	0/0:33,0:33:99:0,99,1189	0/0:33,0:33:99:0,99,1222	0/0:17,0:17:51:0,51,626	0/1:42,8:50:83:83,0,1091	0/0:50,0:50:99:0,120,1800	0/1:51,9:60:65:65,0,1306	0/0:33,0:33:99:0,99,1175	0/0:36,0:36:99:0,99,1314	0/0:38,0:38:99:0,108,1419	0/0:11,0:11:33:0,33,371	0/0:44,2:49:57:0,57,1212	0/0:39,0:39:73:0,73,1179	0/1:43,6:49:28:28,0,1124	0/1:32,5:37:16:16,0,850	0/0:21,0:21:57:0,57,855	0/0:37,2:41:43:0,43,1025	0/0:33,0:33:93:0,93,1395	0/0:18,0:18:54:0,54,609	0/0:39,4:43:13:0,13,1042	0/0:50,0:50:99:0,120,1800	0/0:37,0:37:99:0,102,1575	0/0:25,0:25:72:0,72,932	0/1:41,7:48:41:41,0,1061	0/0:34,0:34:99:0,99,1444	0/0:36,0:36:99:0,105,1575	0/0:47,0:47:99:0,113,1673	0/0:19,0:19:57:0,57,672	0/0:41,0:41:99:0,102,1405	0/0:37,3:40:33:0,33,1024	0/0:40,3:43:42:0,42,1076	0/0:41,0:41:99:0,102,1530	0/0:51,5:56:41:0,41,1385	0/0:40,0:40:99:0,102,1448	0/0:39,0:39:99:0,102,1411	0/0:56,0:56:99:0,120,1800	0/0:39,0:39:99:0,114,1456	0/0:41,0:41:99:0,105,1575	0/0:33,0:33:99:0,99,1246	0/0:40,0:40:99:0,111,1514	0/0:37,0:37:99:0,105,1337
Chr4	18354864	.	A	G	17630	.	AC=75;AF=0.528;AN=142;BaseQRankSum=3.04;DP=2537;ExcessHet=0.0000;FS=28.051;InbreedingCoeff=0.7094;MLEAC=77;MLEAF=0.542;MQ=60.00;MQRankSum=0.00;QD=31.54;ReadPosRankSum=1.81;SOR=0.706	GT:AD:DP:GQ:PL	0/0:36,0:36:99:0,99,1485	0/0:51,0:51:99:0,120,1800	1/1:0,15:15:45:626,45,0	1/1:0,18:18:54:751,54,0	1/1:0,12:12:36:495,36,0	1/1:0,4:4:12:169,12,0	1/1:0,12:12:36:507,36,0	1/1:0,11:11:33:463,33,0	0/1:33,9:42:99:216,0,1077	0/0:33,0:33:99:0,99,1165	0/0:45,0:45:99:0,117,1755	0/1:11,5:16:99:167,0,354	0/0:29,0:29:84:0,84,1002	0/0:20,0:20:57:0,57,855	1/1:0,13:13:39:527,39,0	1/1:0,13:13:39:548,39,0	0/0:36,0:36:99:0,99,1485	1/1:0,12:12:36:494,36,0	./.:1,0:1:0:0,0,0	1/1:0,5:5:15:210,15,0	1/1:0,6:6:18:212,18,0	0/1:7,5:12:99:169,0,237	1/1:0,14:14:42:563,42,0	1/1:0,2:2:6:76,6,0	1/1:0,7:7:21:286,21,0	1/1:0,6:6:18:251,18,0	0/0:9,0:9:0:0,0,188	0/0:21,0:21:63:0,63,804	0/0:32,0:32:90:0,90,1350	0/0:28,0:28:81:0,81,1108	0/0:27,0:27:60:0,60,900	0/0:18,0:18:48:0,48,720	1/1:0,11:11:33:442,33,0	1/1:0,10:10:30:405,30,0	1/1:0,13:13:39:539,39,0	1/1:0,7:7:21:290,21,0	1/1:0,15:15:45:597,45,0	0/1:24,8:32:99:244,0,845	1/1:0,13:13:39:539,39,0	0/0:24,0:24:72:0,72,923	0/0:22,0:22:60:0,60,811	0/0:34,0:34:84:0,84,1260	0/1:3,2:5:69:69,0,107	0/1:3,12:15:77:466,0,77	0/0:27,0:27:72:0,72,1080	1/1:0,15:15:45:628,45,0	1/1:0,10:10:30:423,30,0	1/1:0,8:8:24:292,24,0	0/0:31,0:31:90:0,90,1113	1/1:0,11:11:33:437,33,0	./.:1,0:1:0:0,0,0	0/0:30,0:30:90:0,90,996	1/1:0,26:26:78:1070,78,0	0/0:37,0:37:99:0,102,1575	0/0:29,0:29:84:0,84,1260	1/1:0,16:16:48:640,48,0	0/1:12,5:17:99:159,0,363	0/0:30,0:30:75:0,75,1125	0/0:26,1:27:40:0,40,955	1/1:0,4:4:12:165,12,0	0/0:37,2:39:35:0,35,1172	0/1:16,5:21:99:146,0,495	0/1:8,9:17:99:307,0,233	0/0:25,0:25:72:0,72,1080	1/1:0,13:13:39:512,39,0	0/0:30,0:30:87:0,87,1305	0/0:19,0:19:54:0,54,810	1/1:0,21:21:63:874,63,0	1/1:0,15:15:45:619,45,0	0/0:32,0:32:90:0,90,1350	1/1:0,11:11:33:458,33,0	0/0:40,0:40:99:0,111,1514	1/1:0,13:13:39:541,39,0
Chr4	18354868	.	CT	CTT,C	407.98	.	AC=14,2;AF=0.096,0.014;AN=146;BaseQRankSum=0.305;DP=1855;ExcessHet=4.0029;FS=3.086;InbreedingCoeff=-0.1259;MLEAC=12,2;MLEAF=0.082,0.014;MQ=60.00;MQRankSum=0.00;QD=1.05;ReadPosRankSum=0.00;SOR=0.397	GT:AD:DP:GQ:PGT:PID:PL:PS	0/0:36,0,0:36:99:.:.:0,99,1485,99,1485,1485	0/0:42,3,0:45:48:.:.:0,48,1178,126,1187,1266	0/0:28,0,0:28:84:.:.:0,84,874,84,874,874	0/0:39,0,0:39:99:.:.:0,99,1485,99,1485,1485	0/0:18,2,0:20:2:.:.:0,2,484,54,490,542	0/0:8,0,0:8:21:.:.:0,21,315,21,315,315	0/0:24,0,0:24:69:.:.:0,69,1035,69,1035,1035	0/0:21,0,0:21:60:.:.:0,60,785,60,785,785	0/0:46,0,0:46:99:.:.:0,105,1575,105,1575,1575	0/0:30,3,0:33:11:.:.:0,11,816,90,825,904	0/0:35,4,0:39:19:.:.:0,19,957,105,968,1054	0/0:21,2,0:23:11:.:.:0,11,706,63,712,764	0/1:24,5,0:29:22:.:.:22,0,637,102,666,827	0/1:16,3,0:19:12:.:.:12,0,425,60,434,494	0/0:21,0,0:21:63:.:.:0,63,779,63,779,779	0/0:18,2,0:20:2:.:.:0,2,483,54,489,542	0/0:33,0,0:33:90:.:.:0,90,1350,90,1350,1350	0/0:22,0,0:22:66:.:.:0,66,821,66,821,821	0/0:6,0,0:6:18:.:.:0,18,191,18,191,191	0/0:12,0,0:12:36:.:.:0,36,482,36,482,482	0/0:11,0,0:11:30:.:.:0,30,450,30,450,450	0/0:15,0,0:15:42:.:.:0,42,630,42,630,630	0/0:29,0,0:29:84:.:.:0,84,1105,84,1105,1105	0/0:5,0,0:5:15:.:.:0,15,166,15,166,166	0/0:14,0,0:14:42:.:.:0,42,529,42,529,529	0/0:14,0,0:14:42:.:.:0,42,564,42,564,564	0/2:4,2,3:9:33:.:.:66,33,158,0,52,117	0|0:21,0,0:21:62:0|1:18354868_C_T:0,62,745,62,745,745:18354868	0/0:31,0,0:31:72:.:.:0,72,1080,72,1080,1080	0/1:19,6,0:25:75:.:.:75,0,500,133,516,648	0/0:26,0,0:26:57:.:.:0,57,855,57,855,855	0/1:14,2,0:16:10:.:.:10,0,374,53,380,432	0/0:16,0,0:16:26:.:.:0,26,530,26,530,530	0/1:18,3,0:21:25:.:.:25,0,473,79,482,561	0/0:26,0,0:26:72:.:.:0,72,951,72,951,951	0/0:14,0,0:14:42:.:.:0,42,510,42,510,510	0/0:29,0,0:29:84:.:.:0,84,1088,84,1088,1088	0/0:36,0,0:36:99:.:.:0,99,1485,99,1485,1485	0/0:35,2,0:37:53:.:.:0,53,996,119,1091,1398	0/0:24,0,0:24:72:.:.:0,72,923,72,923,923	0/0:22,0,0:22:60:.:.:0,60,811,60,811,811	0/1:23,5,0:28:62:.:.:62,0,609,131,624,755	0/0:9,0,0:9:24:.:.:0,24,360,24,360,360	0/0:28,2,0:30:32:.:.:0,32,845,84,851,903	0/0:26,0,0:26:69:.:.:0,69,1035,69,1035,1035	0/1:22,4,0:26:18:.:.:18,0,585,97,650,909	0/0:20,0,0:20:57:.:.:0,57,855,57,855,855	0/0:16,0,0:16:45:.:.:0,45,675,45,675,675	0/0:32,0,0:32:87:.:.:0,87,1305,87,1305,1305	0/0:20,0,0:20:60:.:.:0,60,759,60,759,759	0/0:8,0,0:8:24:.:.:0,24,223,24,223,223	0/0:31,0,0:31:36:.:.:0,36,943,36,943,943	0/0:38,0,0:38:99:.:.:0,99,1485,99,1485,1485	0/1:30,4,0:36:30:.:.:30,0,776,114,843,1044	0/0:25,3,0:28:15:.:.:0,15,685,75,693,754	0/1:24,4,0:28:14:.:.:14,0,639,86,650,737	0/0:23,0,0:23:66:.:.:0,66,990,66,990,990	0/1:20,3,0:25:34:.:.:34,0,529,87,578,726	0/0:28,0,0:28:69:.:.:0,69,1035,69,1035,1035	0/0:10,0,0:10:30:.:.:0,30,375,30,375,375	0/0:33,0,0:33:90:.:.:0,90,1350,90,1350,1350	0/1:19,4,0:23:48:.:.:48,0,503,105,515,620	0/0:26,0,0:26:69:.:.:0,69,1035,69,1035,1035	0/0:25,0,0:25:66:.:.:0,66,990,66,990,990	0/0:18,0,0:18:48:.:.:0,48,720,48,720,720	0/2:24,0,3:29:26:.:.:26,92,856,0,686,628	0/1:16,2,0:18:4:.:.:4,0,428,53,434,487	0/0:38,0,0:38:99:.:.:0,105,1575,105,1575,1575	0/0:33,0,0:33:99:.:.:0,99,1185,99,1185,1185	0/1:22,5,0:29:80:.:.:80,0,577,139,635,842	0/0:22,0,0:22:60:.:.:0,60,788,60,788,788	0/1:33,4,0:37:6:.:.:6,0,864,105,876,981	0/0:29,0,0:29:87:.:.:0,87,982,87,982,982
Chr4	18354893	.	A	G	23601.2	.	AC=63;AF=0.432;AN=146;BaseQRankSum=3.39;DP=1912;ExcessHet=0.0000;FS=0.741;InbreedingCoeff=0.6788;MLEAC=64;MLEAF=0.438;MQ=60.00;MQRankSum=0.00;QD=30.97;ReadPosRankSum=-2.640e-01;SOR=0.609	GT:AD:DP:GQ:PGT:PID:PL:PS	1/1:0,25:25:75:.:.:997,75,0	1/1:0,38:38:99:.:.:1543,114,0	0/0:29,0:29:81:.:.:0,81,886	0/0:39,0:39:99:.:.:0,99,1485	0/0:24,0:24:66:.:.:0,66,990	0/0:9,0:9:27:.:.:0,27,298	0/0:27,0:27:81:.:.:0,81,1010	0/0:25,0:25:69:.:.:0,69,1035	0/1:22,15:37:99:.:.:499,0,684	1/1:0,25:25:75:.:.:966,75,0	1/1:0,31:31:93:.:.:1212,93,0	0/1:14,9:23:99:.:.:308,0,469	1/1:0,17:17:51:.:.:679,51,0	1/1:0,14:14:42:.:.:557,42,0	0/0:25,0:25:72:.:.:0,72,950	0/0:27,0:27:81:.:.:0,81,988	1/1:0,19:19:57:.:.:739,57,0	0/0:31,0:31:84:.:.:0,84,1260	0/0:9,0:9:27:.:.:0,27,307	0/0:16,0:16:48:.:.:0,48,556	0/0:15,0:15:45:.:.:0,45,476	0/1:12,6:18:99:.:.:194,0,353	0/0:33,0:33:99:.:.:0,99,1189	0/0:6,0:6:15:.:.:0,15,225	0/0:19,0:19:54:.:.:0,54,810	0/0:17,0:17:51:.:.:0,51,631	0/1:1,4:5:24:.:.:152,0,24	1|1:0,16:16:48:1|1:18354868_C_T:658,48,0:18354868	1/1:0,14:14:42:.:.:553,42,0	1/1:0,15:15:45:.:.:609,45,0	1/1:0,13:13:39:.:.:508,39,0	1/1:0,13:13:39:.:.:520,39,0	0/0:20,0:20:60:.:.:0,60,728	0/0:24,0:24:72:.:.:0,72,822	0/0:30,0:30:90:.:.:0,90,1045	0/0:16,0:16:48:.:.:0,48,481	0/0:33,0:33:99:.:.:0,99,1166	0/1:16,20:36:99:.:.:714,0,469	0/0:37,0:37:99:.:.:0,102,1530	1/1:0,19:19:57:.:.:776,57,0	1/1:0,13:13:39:.:.:480,39,0	1/1:0,20:20:60:.:.:823,60,0	0/0:7,0:7:0:.:.:0,0,195	0/1:29,3:32:20:.:.:20,0,909	1/1:0,18:18:54:.:.:729,54,0	0/0:27,0:27:81:.:.:0,81,800	0/0:21,0:21:60:.:.:0,60,788	0/0:20,0:20:60:.:.:0,60,607	1/1:0,20:20:60:.:.:806,60,0	0/0:20,0:20:60:.:.:0,60,759	0/0:9,0:9:24:.:.:0,24,360	1/1:0,19:19:57:.:.:692,57,0	0/0:38,0:38:99:.:.:0,99,1485	1/1:0,25:25:75:.:.:1024,75,0	1/1:0,17:17:50:.:.:608,50,0	0/0:30,0:30:87:.:.:0,87,1305	0/1:14,6:20:99:.:.:189,0,458	1/1:0,19:19:57:.:.:758,57,0	0/1:7,13:20:99:.:.:475,0,169	0/0:12,0:12:36:.:.:0,36,422	0/1:3,16:19:59:.:.:579,0,59	0/1:14,12:26:99:.:.:419,0,436	0/1:19,4:23:87:.:.:87,0,587	1/1:0,14:14:42:.:.:581,42,0	0/0:29,0:29:81:.:.:0,81,1102	1/1:0,19:19:57:.:.:779,57,0	1/1:0,12:12:36:.:.:491,36,0	0/0:38,0:38:99:.:.:0,105,1575	0/0:33,0:33:99:.:.:0,99,1185	1/1:0,24:24:72:.:.:989,72,0	0/0:24,0:24:72:.:.:0,72,901	1/1:0,24:24:72:.:.:953,72,0	0/0:33,0:33:99:.:.:0,99,1038
Chr4	18354950	.	A	AT	76.72	.	AC=6;AF=0.041;AN=146;BaseQRankSum=0.434;DP=1307;ExcessHet=0.4638;FS=1.444;InbreedingCoeff=-0.0470;MLEAC=6;MLEAF=0.041;MQ=60.00;MQRankSum=0.00;QD=0.95;ReadPosRankSum=0.390;SOR=0.400	GT:AD:DP:GQ:PL	0/0:21,0:21:54:0,54,810	0/0:24,0:24:60:0,60,900	0/0:16,0:16:27:0,27,405	0/0:39,0:39:99:0,99,1485	0/0:20,0:20:39:0,39,585	0/0:6,0:6:12:0,12,180	0/0:23,0:23:39:0,39,585	0/1:9,3:14:27:27,0,250	0/0:29,0:29:54:0,54,810	0/0:19,0:19:42:0,42,630	0/0:24,0:24:57:0,57,855	0/1:12,2:14:16:16,0,298	0/0:9,0:9:27:0,27,330	0/0:11,0:11:21:0,21,315	0/0:19,0:19:39:0,39,585	0/0:21,0:21:27:0,27,405	0/0:21,0:21:60:0,60,900	0/1:11,3:14:27:27,0,289	0/0:6,0:6:18:0,18,241	0/0:11,0:11:21:0,21,315	0/0:12,0:12:27:0,27,405	0/0:10,0:10:30:0,30,361	0/0:24,0:24:45:0,45,675	0/0:4,0:4:6:0,6,90	0/0:14,0:14:24:0,24,360	0/0:14,0:14:24:0,24,360	0/0:4,0:4:9:0,9,135	0/0:13,0:13:33:0,33,495	0/0:11,0:11:30:0,30,450	0/0:12,0:12:24:0,24,360	0/0:13,0:13:30:0,30,450	0/1:8,2:10:28:28,0,210	0/0:16,0:16:30:0,30,450	0/0:19,0:19:27:0,27,405	0/0:20,0:20:27:0,27,405	0/0:12,0:12:30:0,30,450	0/0:23,0:23:54:0,54,810	0/0:23,0:23:60:0,60,900	0/0:35,0:35:60:0,60,900	0/0:23,0:23:36:0,36,540	0/0:15,0:15:30:0,30,450	0/0:19,0:19:45:0,45,675	0/0:4,0:4:9:0,9,135	0/0:18,0:18:24:0,24,360	0/0:21,0:21:60:0,60,691	0/0:17,0:17:48:0,48,720	0/0:19,0:19:30:0,30,450	0/0:17,0:17:42:0,42,630	0/0:14,0:14:36:0,36,540	0/0:18,0:18:21:0,21,315	0/0:7,0:7:15:0,15,225	0/0:18,0:18:36:0,36,540	0/1:13,3:16:20:20,0,343	0/0:24,0:24:60:0,60,900	0/0:19,0:19:51:0,51,765	0/0:21,0:21:45:0,45,675	0/0:15,0:15:42:0,42,630	0/0:21,0:21:51:0,51,765	0/1:12,3:15:24:24,0,316	0/0:11,0:11:27:0,27,405	0/0:14,0:14:39:0,39,585	0/0:25,0:25:45:0,45,675	0/0:16,0:16:30:0,30,450	0/0:13,0:13:36:0,36,540	0/0:16,0:16:33:0,33,495	0/0:20,0:20:48:0,48,720	0/0:11,0:11:21:0,21,315	0/0:31,0:31:45:0,45,675	0/0:30,0:30:63:0,63,945	0/0:20,0:20:39:0,39,585	0/0:12,0:12:36:0,36,435	0/0:24,0:24:60:0,60,900	0/0:29,0:29:45:0,45,675
Chr4	18354986	.	G	C	722.32	.	AC=16;AF=0.186;AN=86;DP=334;ExcessHet=0.0000;FS=0.000;InbreedingCoeff=0.5870;MLEAC=17;MLEAF=0.198;MQ=60.00;QD=28.66;SOR=4.514	GT:AD:DP:GQ:PL	0/0:12,0:12:27:0,27,405	0/0:10,0:10:21:0,21,315	./.:1,0:1:0:0,0,0	./.:1,0:1:0:0,0,0	./.:1,0:1:0:0,0,0	./.:0,0:0:0:0,0,0	./.:0,0:0:0:0,0,0	./.:0,0:0:0:0,0,0	0/0:4,0:4:12:0,12,149	0/0:7,0:7:18:0,18,270	0/0:12,0:12:33:0,33,495	0/0:4,0:4:12:0,12,139	0/0:5,0:5:12:0,12,180	0/0:4,0:4:12:0,12,145	1/1:0,2:2:6:80,6,0	1/1:0,2:2:6:86,6,0	0/0:14,0:14:39:0,39,585	./.:0,0:0:0:0,0,0	./.:0,0:0:0:0,0,0	./.:0,0:0:0:0,0,0	./.:1,0:1:0:0,0,0	0/0:5,0:5:15:0,15,160	./.:0,0:0:0:0,0,0	./.:0,0:0:0:0,0,0	./.:0,0:0:0:0,0,0	1/1:0,2:2:6:83,6,0	0/0:1,0:1:3:0,3,38	0/0:6,0:6:15:0,15,225	0/0:5,0:5:12:0,12,180	0/0:5,0:5:15:0,15,163	0/0:4,0:4:12:0,12,153	0/0:6,0:6:18:0,18,193	./.:0,0:0:0:0,0,0	1/1:0,2:2:6:81,6,0	./.:1,0:1:0:0,0,0	./.:0,0:0:0:0,0,0	./.:0,0:0:0:0,0,0	0/0:9,0:9:24:0,24,360	1/1:0,3:3:9:125,9,0	0/0:10,0:10:30:0,30,369	0/0:4,0:4:12:0,12,145	0/0:8,0:8:18:0,18,270	./.:1,0:1:0:0,0,0	./.:1,0:1:0:0,0,0	0/0:11,0:11:30:0,30,450	./.:1,0:1:0:0,0,0	./.:0,0:0:0:0,0,0	./.:0,0:0:0:0,0,0	0/0:9,0:9:27:0,27,307	./.:1,0:1:0:0,0,0	./.:1,0:1:0:0,0,0	0/0:7,0:7:18:0,18,270	./.:0,0:0:0:0,0,0	0/0:11,0:11:21:0,21,315	0/0:9,0:9:27:0,27,326	./.:1,0:1:0:0,0,0	0/0:2,0:2:6:0,6,78	0/0:7,0:7:21:0,21,265	0/0:8,0:8:0:0,0,217	./.:1,0:1:0:0,0,0	0/0:11,0:11:27:0,27,405	0/0:7,0:7:21:0,21,265	./.:1,0:1:0:0,0,0	0/0:10,0:10:24:0,24,360	1/1:0,2:2:6:80,6,0	0/0:9,0:9:24:0,24,360	0/0:5,0:5:12:0,12,180	./.:0,0:0:0:0,0,0	1/1:0,3:3:9:125,9,0	0/0:10,0:10:21:0,21,315	./.:0,0:0:0:0,0,0	0/0:9,0:9:21:0,21,315	1/1:0,3:3:9:125,9,0
Chr4	18355109	.	T	A	117.96	.	AC=2;AF=0.200;AN=10;DP=13;ExcessHet=0.0000;FS=0.000;InbreedingCoeff=0.3401;MLEAC=12;MLEAF=1.00;MQ=60.00;QD=31.05;SOR=2.303	GT:AD:DP:GQ:PL	./.:0,0:0:0:0,0,0	0/0:1,0:1:3:0,3,38	./.:1,0:1:0:0,0,0	./.:0,0:0:0:0,0,0	./.:0,0:0:0:0,0,0	./.:0,0:0:0:0,0,0	./.:0,0:0:0:0,0,0	./.:0,0:0:0:0,0,0	./.:0,0:0:0:0,0,0	./.:0,0:0:0:0,0,0	./.:0,0:0:0:0,0,0	./.:0,0:0:0:0,0,0	./.:0,0:0:0:0,0,0	./.:0,0:0:0:0,0,0	./.:0,0:0:0:0,0,0	./.:0,0:0:0:0,0,0	./.:0,0:0:0:0,0,0	./.:0,0:0:0:0,0,0	./.:0,0:0:0:0,0,0	./.:0,0:0:0:0,0,0	./.:0,0:0:0:0,0,0	./.:0,0:0:0:0,0,0	./.:1,0:1:0:0,0,0	./.:0,0:0:0:0,0,0	1/1:0,2:2:6:84,6,0	./.:0,0:0:0:0,0,0	./.:0,0:0:0:0,0,0	./.:0,0:0:0:0,0,0	./.:0,0:0:0:0,0,0	./.:0,0:0:0:0,0,0	./.:0,0:0:0:0,0,0	./.:0,0:0:0:0,0,0	./.:0,0:0:0:0,0,0	./.:0,0:0:0:0,0,0	./.:1,0:1:0:0,0,0	./.:0,0:0:0:0,0,0	./.:0,0:0:0:0,0,0	./.:0,0:0:0:0,0,0	./.:1,0:1:0:0,0,0	./.:0,0:0:0:0,0,0	./.:0,0:0:0:0,0,0	./.:0,0:0:0:0,0,0	./.:0,0:0:0:0,0,0	./.:0,0:0:0:0,0,0	./.:0,0:0:0:0,0,0	./.:0,0:0:0:0,0,0	./.:0,0:0:0:0,0,0	./.:0,0:0:0:0,0,0	./.:0,0:0:0:0,0,0	./.:0,0:0:0:0,0,0	./.:0,0:0:0:0,0,0	./.:0,0:0:0:0,0,0	./.:0,0:0:0:0,0,0	./.:0,0:0:0:0,0,0	./.:0,0:0:0:0,0,0	./.:0,0:0:0:0,0,0	./.:1,0:1:0:0,0,0	./.:0,0:0:0:0,0,0	./.:0,0:0:0:0,0,0	./.:0,0:0:0:0,0,0	0/0:2,0:2:6:0,6,49	0/0:1,0:1:3:0,3,37	./.:0,0:0:0:0,0,0	./.:0,0:0:0:0,0,0	./.:0,0:0:0:0,0,0	./.:0,0:0:0:0,0,0	./.:0,0:0:0:0,0,0	./.:0,0:0:0:0,0,0	./.:1,0:1:0:0,0,0	0/0:1,0:1:3:0,3,36	./.:0,0:0:0:0,0,0	./.:0,0:0:0:0,0,0	./.:0,0:0:0:0,0,0
Chr4	18355961	.	TA	T	7100.4	.	AC=70;AF=0.500;AN=140;BaseQRankSum=0.857;DP=797;ExcessHet=0.0000;FS=1.915;InbreedingCoeff=0.7361;MLEAC=70;MLEAF=0.500;MQ=60.00;MQRankSum=0.00;QD=29.34;ReadPosRankSum=0.783;SOR=1.475	GT:AD:DP:GQ:PL	0/0:28,0:28:84:0,84,1026	0/0:6,0:6:18:0,18,226	1/1:0,14:14:42:483,42,0	1/1:0,3:3:9:103,9,0	1/1:0,3:3:9:103,9,0	1/1:0,2:2:6:69,6,0	1/1:0,2:2:6:69,6,0	1/1:0,8:8:24:276,24,0	0/1:8,5:13:99:133,0,230	0/0:12,0:12:36:0,36,457	0/0:10,0:10:30:0,30,405	0/1:4,3:7:82:82,0,114	0/0:14,0:14:42:0,42,508	0/0:6,0:6:18:0,18,218	1/1:0,9:9:27:310,27,0	1/1:0,8:8:24:276,24,0	0/0:12,0:12:36:0,36,491	1/1:0,5:5:15:172,15,0	1/1:0,2:2:6:69,6,0	1/1:0,7:7:21:241,21,0	1/1:0,7:7:21:241,21,0	0/0:9,0:9:27:0,27,370	1/1:0,5:5:15:172,15,0	./.:1,0:1:0:0,0,0	1/1:0,7:7:21:241,21,0	1/1:0,3:3:9:104,9,0	0/0:1,0:1:3:0,3,33	0/0:6,0:6:18:0,18,212	0/0:7,0:7:21:0,21,287	0/0:17,0:17:51:0,51,617	0/0:6,0:6:18:0,18,250	0/0:8,0:8:24:0,24,284	1/1:0,6:6:18:207,18,0	1/1:0,11:11:33:379,33,0	1/1:0,6:6:18:207,18,0	./.:1,0:1:0:0,0,0	1/1:0,6:6:18:207,18,0	0/0:4,0:4:12:0,12,148	1/1:0,6:6:18:207,18,0	0/0:10,0:10:30:0,30,357	0/0:13,0:13:39:0,39,471	0/0:10,0:10:30:0,30,417	0/0:2,0:2:3:0,3,45	0/1:2,2:4:55:57,0,55	0/0:16,0:16:48:0,48,644	1/1:0,2:2:6:69,6,0	1/1:0,4:4:12:138,12,0	1/1:0,3:3:9:103,9,0	0/0:5,0:5:15:0,15,173	1/1:0,8:8:24:276,24,0	1/1:0,3:3:9:103,9,0	0/0:12,0:12:36:0,36,467	1/1:0,10:10:30:345,30,0	0/0:8,0:8:24:0,24,328	0/0:10,0:10:30:0,30,410	1/1:0,5:5:15:173,15,0	0/1:8,5:13:99:133,0,230	0/0:12,0:12:36:0,36,457	0/0:12,0:12:36:0,36,422	./.:0,0:0:0:0,0,0	0/0:11,0:11:33:0,33,430	0/1:6,4:10:99:108,0,172	0/1:3,7:10:71:211,0,71	0/0:8,0:8:24:0,24,297	1/1:0,4:4:12:138,12,0	0/0:12,0:12:36:0,36,502	0/0:6,0:6:18:0,18,240	1/1:0,6:6:18:207,18,0	1/1:0,4:4:12:138,12,0	0/0:12,0:12:36:0,36,383	1/1:0,6:6:18:207,18,0	0/0:12,0:12:36:0,36,403	1/1:0,10:10:30:345,30,0
Chr4	18355975	.	A	T	19749.6	.	AC=73;AF=0.514;AN=142;BaseQRankSum=-1.691e+00;DP=1241;ExcessHet=0.0000;FS=4.224;InbreedingCoeff=0.7420;MLEAC=76;MLEAF=0.535;MQ=60.00;MQRankSum=0.00;QD=33.64;ReadPosRankSum=0.055;SOR=2.455	GT:AD:DP:GQ:PL	0/0:38,0:38:99:0,114,1415	0/0:8,0:8:21:0,21,315	1/1:0,29:29:87:1137,87,0	1/1:0,5:5:15:204,15,0	1/1:0,12:12:36:475,36,0	1/1:0,5:5:15:198,15,0	1/1:0,15:15:45:604,45,0	1/1:0,20:20:60:805,60,0	0/1:14,8:22:99:252,0,471	0/0:19,0:19:57:0,57,625	0/0:17,0:17:51:0,51,634	0/1:6,9:15:99:319,0,157	0/0:24,0:24:72:0,72,857	0/0:10,0:10:30:0,30,359	1/1:0,12:12:36:459,36,0	1/1:0,16:16:48:635,48,0	0/0:22,0:22:66:0,66,850	1/1:1,13:14:13:489,13,0	1/1:0,6:6:18:234,18,0	1/1:1,13:14:13:472,13,0	1/1:0,16:16:48:546,48,0	0/1:9,2:11:44:44,0,321	1/1:0,15:15:45:582,45,0	./.:1,0:1:0:0,0,0	1/1:0,14:14:42:561,42,0	1/1:0,10:10:30:401,30,0	0/0:1,0:1:3:0,3,33	0/0:10,0:10:30:0,30,360	0/0:15,0:15:45:0,45,518	0/0:24,0:24:72:0,72,920	0/0:14,0:14:42:0,42,515	0/0:17,0:17:51:0,51,546	1/1:0,17:17:51:659,51,0	1/1:0,23:23:69:853,69,0	1/1:0,14:14:42:567,42,0	1/1:0,3:3:9:116,9,0	1/1:0,16:16:48:635,48,0	0/0:8,0:8:0:0,0,252	1/1:0,13:13:39:515,39,0	0/0:17,0:17:51:0,51,654	0/0:20,0:20:60:0,60,763	0/0:16,0:16:45:0,45,675	0/0:3,0:3:0:0,0,36	0/1:4,3:7:99:99,0,132	0/0:34,0:34:99:0,102,1289	1/1:0,6:6:18:246,18,0	1/1:0,15:15:45:608,45,0	1/1:0,6:6:18:215,18,0	0/0:12,0:12:36:0,36,415	1/1:1,19:20:31:708,31,0	1/1:0,5:5:15:166,15,0	0/0:24,0:24:72:0,72,860	1/1:1,24:25:45:914,45,0	0/0:18,0:18:54:0,54,652	0/0:20,0:20:60:0,60,774	1/1:0,16:16:48:651,48,0	0/1:15,14:29:99:436,0,517	0/0:19,0:19:57:0,57,654	0/0:19,0:19:18:0,18,660	./.:1,0:1:0:0,0,0	0/0:18,0:18:16:0,16,606	0/1:10,7:17:99:222,0,342	0/1:6,20:26:99:681,0,146	0/0:13,0:13:39:0,39,468	1/1:0,13:13:39:498,39,0	0/0:20,0:20:60:0,60,817	0/0:13,0:13:39:0,39,483	1/1:0,21:21:63:848,63,0	1/1:0,12:12:36:462,36,0	0/0:17,0:17:51:0,51,605	1/1:0,15:15:45:571,45,0	0/0:14,0:14:36:0,36,540	1/1:0,17:17:51:629,51,0
Chr4	18355983	.	A	AT	147.53	.	AC=5;AF=0.034;AN=146;BaseQRankSum=-3.330e-01;DP=1308;ExcessHet=0.3070;FS=6.363;InbreedingCoeff=-0.0475;MLEAC=4;MLEAF=0.027;MQ=60.00;MQRankSum=0.00;QD=1.49;ReadPosRankSum=0.543;SOR=0.085	GT:AD:DP:GQ:PL	0/1:35,6:41:49:49,0,861	0/0:11,0:11:33:0,33,424	0/0:34,0:34:99:0,102,1221	0/0:10,0:10:30:0,30,350	0/0:19,0:19:57:0,57,714	0/0:6,0:6:18:0,18,226	0/0:16,0:16:48:0,48,577	0/0:26,0:26:78:0,78,949	0/0:28,0:28:84:0,84,1023	0/0:19,0:19:57:0,57,625	0/0:17,0:17:48:0,48,720	0/0:18,0:18:54:0,54,621	0/0:24,0:24:72:0,72,857	0/0:10,0:10:30:0,30,359	0/0:14,0:14:42:0,42,515	0/0:20,0:20:60:0,60,763	0/0:22,0:22:66:0,66,850	0/0:18,0:18:54:0,54,668	0/0:7,0:7:21:0,21,257	0/0:18,0:18:54:0,54,645	0/0:20,0:20:60:0,60,640	0/0:15,0:15:45:0,45,527	0/0:20,0:20:60:0,60,689	0/0:1,0:1:3:0,3,38	0/0:17,0:17:51:0,51,604	0/0:14,0:14:42:0,42,494	0/0:1,0:1:3:0,3,33	0/0:10,0:10:27:0,27,405	0/0:16,0:16:48:0,48,576	0/0:28,0:28:81:0,81,1215	0/1:12,3:15:41:41,0,298	0/0:18,0:18:54:0,54,615	0/0:20,0:20:60:0,60,710	0/0:26,0:26:78:0,78,907	0/0:21,0:21:21:0,21,693	0/0:5,0:5:15:0,15,187	0/0:18,0:18:54:0,54,661	0/0:9,0:9:24:0,24,360	0/0:19,0:19:57:0,57,717	0/0:17,0:17:48:0,48,720	0/0:21,0:21:63:0,63,803	0/1:15,2:17:6:6,0,379	0/0:3,0:3:9:0,9,118	0/0:9,0:9:27:0,27,343	0/0:37,0:37:99:0,111,1337	0/0:6,0:6:18:0,18,233	0/0:21,0:21:63:0,63,740	0/0:9,0:9:27:0,27,297	0/1:9,3:12:32:32,0,204	0/0:25,0:25:75:0,75,957	0/0:12,0:12:36:0,36,364	0/0:26,0:28:78:0,78,737	0/0:27,0:27:81:0,81,970	0/0:18,0:18:54:0,54,652	0/0:18,2:22:8:0,8,478	0/0:20,0:20:60:0,60,800	0/0:32,0:32:96:0,96,1251	0/0:17,2:19:0:0,0,412	0/0:20,0:20:60:0,60,734	0/0:1,0:1:3:0,3,38	0/0:19,0:19:51:0,51,765	0/0:21,0:21:63:0,63,823	0/0:29,0:29:87:0,87,981	0/0:11,0:14:33:0,33,318	0/0:16,0:16:48:0,48,552	0/0:24,0:24:37:0,37,820	0/1:11,3:14:44:44,0,273	0/0:28,0:28:84:0,84,1043	0/0:17,0:17:51:0,51,613	0/0:17,0:17:51:0,51,577	0/0:17,0:17:51:0,51,629	0/0:15,0:15:42:0,42,630	0/0:26,0:26:78:0,78,923
Chr4	18356299	.	C	A	141.07	.	AC=2;AF=1.00;AN=2;DP=6;ExcessHet=0.0000;FS=0.000;InbreedingCoeff=0.3369;MLEAC=17;MLEAF=1.00;MQ=60.00;QD=28.90;SOR=0.693	GT:AD:DP:GQ:PL	./.:0,0:0:0:0,0,0	./.:0,0:0:0:0,0,0	./.:0,0:0:0:0,0,0	./.:0,0:0:0:0,0,0	./.:0,0:0:0:0,0,0	./.:0,0:0:0:0,0,0	./.:0,0:0:0:0,0,0	./.:1,0:1:0:0,0,0	./.:0,0:0:0:0,0,0	./.:1,0:1:0:0,0,0	./.:0,0:0:0:0,0,0	./.:0,0:0:0:0,0,0	./.:0,0:0:0:0,0,0	./.:0,0:0:0:0,0,0	./.:0,0:0:0:0,0,0	./.:0,0:0:0:0,0,0	./.:0,0:0:0:0,0,0	./.:0,0:0:0:0,0,0	./.:0,0:0:0:0,0,0	./.:0,0:0:0:0,0,0	./.:0,0:0:0:0,0,0	./.:0,0:0:0:0,0,0	./.:1,0:1:0:0,0,0	./.:0,0:0:0:0,0,0	./.:0,0:0:0:0,0,0	./.:0,0:0:0:0,0,0	./.:0,0:0:0:0,0,0	./.:0,0:0:0:0,0,0	./.:0,0:0:0:0,0,0	./.:0,0:0:0:0,0,0	./.:0,0:0:0:0,0,0	./.:0,0:0:0:0,0,0	./.:0,0:0:0:0,0,0	./.:0,0:0:0:0,0,0	./.:0,0:0:0:0,0,0	./.:0,0:0:0:0,0,0	./.:0,0:0:0:0,0,0	./.:0,0:0:0:0,0,0	./.:0,0:0:0:0,0,0	./.:0,0:0:0:0,0,0	./.:0,0:0:0:0,0,0	./.:0,0:0:0:0,0,0	./.:0,0:0:0:0,0,0	./.:0,0:0:0:0,0,0	./.:0,0:0:0:0,0,0	./.:0,0:0:0:0,0,0	./.:0,0:0:0:0,0,0	./.:0,0:0:0:0,0,0	./.:0,0:0:0:0,0,0	./.:0,0:0:0:0,0,0	./.:0,0:0:0:0,0,0	./.:0,0:0:0:0,0,0	./.:0,0:0:0:0,0,0	./.:0,0:0:0:0,0,0	./.:0,0:0:0:0,0,0	./.:0,0:0:0:0,0,0	./.:0,0:0:0:0,0,0	./.:0,0:0:0:0,0,0	./.:0,0:0:0:0,0,0	./.:0,0:0:0:0,0,0	1/1:0,2:2:6:81,6,0	./.:0,0:0:0:0,0,0	./.:0,0:0:0:0,0,0	./.:0,0:0:0:0,0,0	./.:0,0:0:0:0,0,0	./.:0,0:0:0:0,0,0	./.:0,0:0:0:0,0,0	./.:0,0:0:0:0,0,0	./.:0,0:0:0:0,0,0	./.:0,0:0:0:0,0,0	./.:0,0:0:0:0,0,0	./.:0,0:0:0:0,0,0	./.:0,0:0:0:0,0,0
Chr4	18356432	.	C	CAAT	333.23	.	AC=6;AF=0.143;AN=42;DP=33;ExcessHet=0.0000;FS=0.000;InbreedingCoeff=0.3522;MLEAC=16;MLEAF=0.381;MQ=60.00;QD=29.23;SOR=0.941	GT:AD:DP:GQ:PL	./.:0,0:0:0:0,0,0	./.:0,0:0:0:0,0,0	./.:0,0:0:0:0,0,0	0/0:1,0:1:3:0,3,38	0/0:1,0:1:3:0,3,35	./.:0,0:0:0:0,0,0	1/1:0,2:2:6:90,6,0	0/0:1,0:1:3:0,3,37	./.:0,0:0:0:0,0,0	./.:0,0:0:0:0,0,0	./.:0,0:0:0:0,0,0	./.:0,0:0:0:0,0,0	./.:0,0:0:0:0,0,0	./.:0,0:0:0:0,0,0	./.:0,0:0:0:0,0,0	./.:0,0:0:0:0,0,0	./.:0,0:0:0:0,0,0	1/1:0,2:2:6:90,6,0	0/0:1,0:1:3:0,3,24	0/0:2,0:2:3:0,3,45	./.:0,0:0:0:0,0,0	./.:0,0:0:0:0,0,0	./.:0,0:0:0:0,0,0	./.:0,0:0:0:0,0,0	./.:0,0:0:0:0,0,0	./.:0,0:0:0:0,0,0	./.:0,0:0:0:0,0,0	./.:0,0:0:0:0,0,0	0/0:2,0:2:6:0,6,44	./.:0,0:0:0:0,0,0	./.:0,0:0:0:0,0,0	./.:0,0:0:0:0,0,0	./.:0,0:0:0:0,0,0	./.:0,0:0:0:0,0,0	./.:0,0:0:0:0,0,0	./.:0,0:0:0:0,0,0	./.:0,0:0:0:0,0,0	./.:0,0:0:0:0,0,0	0/0:1,0:1:3:0,3,36	./.:0,0:0:0:0,0,0	0/0:1,0:1:3:0,3,37	./.:0,0:0:0:0,0,0	./.:0,0:0:0:0,0,0	0/0:1,0:1:3:0,3,34	0/0:1,0:1:3:0,3,37	./.:0,0:0:0:0,0,0	./.:0,0:0:0:0,0,0	./.:0,0:0:0:0,0,0	0/0:2,0:2:6:0,6,72	./.:0,0:0:0:0,0,0	./.:0,0:0:0:0,0,0	./.:0,0:0:0:0,0,0	./.:1,0:1:0:0,0,0	./.:0,0:0:0:0,0,0	0/0:2,0:2:6:0,6,63	1/1:0,3:3:9:133,9,0	0/0:2,0:2:6:0,6,62	0/0:1,0:1:3:0,3,21	./.:0,0:0:0:0,0,0	./.:0,0:0:0:0,0,0	./.:0,0:0:0:0,0,0	./.:0,0:0:0:0,0,0	./.:0,0:0:0:0,0,0	0/0:1,0:1:3:0,3,35	0/0:1,0:1:3:0,3,36	./.:0,0:0:0:0,0,0	./.:0,0:0:0:0,0,0	./.:0,0:0:0:0,0,0	./.:0,0:0:0:0,0,0	./.:0,0:0:0:0,0,0	0/0:1,0:1:3:0,3,34	0/0:2,0:2:6:0,6,58	./.:0,0:0:0:0,0,0
Chr4	18357599	.	CAA	C	63.72	.	AC=1;AF=7.042e-03;AN=142;BaseQRankSum=-9.670e-01;DP=268;ExcessHet=0.0000;FS=0.000;InbreedingCoeff=0.0517;MLEAC=1;MLEAF=7.042e-03;MQ=60.00;MQRankSum=0.00;QD=21.24;ReadPosRankSum=-9.670e-01;SOR=0.223	GT:AD:DP:GQ:PL	0/0:1,0:1:3:0,3,38	0/0:4,0:4:12:0,12,153	0/0:5,0:5:15:0,15,160	0/0:4,0:4:12:0,12,116	0/0:3,0:3:9:0,9,113	./.:0,0:0:0:0,0,0	0/0:1,0:1:3:0,3,33	0/0:3,0:3:9:0,9,101	0/0:6,0:6:18:0,18,215	0/0:2,0:2:6:0,6,71	0/0:2,0:2:6:0,6,74	0/0:4,0:4:12:0,12,154	0/0:4,0:4:12:0,12,122	0/0:5,0:5:15:0,15,181	0/0:2,0:2:6:0,6,57	0/0:5,0:5:15:0,15,153	./.:0,0:0:0:0,0,0	0/0:3,0:3:9:0,9,112	0/0:2,0:2:6:0,6,52	0/0:3,0:3:9:0,9,93	0/0:2,0:2:6:0,6,41	0/0:1,0:1:3:0,3,34	0/0:6,0:6:15:0,15,225	0/0:2,0:2:6:0,6,49	0/0:3,0:3:9:0,9,83	0/0:2,0:2:6:0,6,73	0/0:1,0:1:3:0,3,33	0/0:1,0:1:3:0,3,14	0/0:2,0:2:6:0,6,70	0/0:4,0:4:12:0,12,121	0/0:2,0:2:6:0,6,73	0/0:2,0:2:6:0,6,73	0/0:8,0:8:21:0,21,315	0/0:2,0:2:6:0,6,77	0/0:3,0:3:9:0,9,89	0/0:3,0:3:9:0,9,87	0/0:7,0:7:21:0,21,240	0/0:5,0:5:15:0,15,169	0/0:3,0:3:9:0,9,115	0/0:5,0:5:15:0,15,191	0/0:4,0:4:12:0,12,142	0/0:3,0:3:9:0,9,109	0/0:1,0:1:3:0,3,36	0/0:6,0:6:18:0,18,204	0/0:9,0:9:27:0,27,268	0/0:5,0:5:15:0,15,195	0/0:5,0:5:12:0,12,180	0/0:2,0:2:6:0,6,71	0/0:4,0:4:12:0,12,143	0/0:8,0:8:24:0,24,304	0/0:4,0:4:12:0,12,130	0/0:2,0:2:6:0,6,70	0/0:9,0:9:27:0,27,283	0/0:4,0:4:6:0,6,90	0/0:5,0:5:15:0,15,164	0/0:7,0:7:21:0,21,263	0/0:6,0:6:18:0,18,233	0/0:3,0:3:9:0,9,83	0/0:3,0:3:9:0,9,113	0/0:2,0:2:6:0,6,79	0/0:4,0:4:12:0,12,157	0/0:3,0:3:9:0,9,109	0/1:1,2:3:36:81,0,36	0/0:5,0:5:15:0,15,193	0/0:4,0:4:12:0,12,136	0/0:2,0:2:6:0,6,58	0/0:8,0:8:24:0,24,279	0/0:7,0:7:21:0,21,266	0/0:2,0:2:6:0,6,73	0/0:2,0:2:6:0,6,72	0/0:4,0:4:12:0,12,145	0/0:4,0:4:12:0,12,151	0/0:5,0:5:15:0,15,185
Chr4	18357810	.	C	A	1473.45	.	AC=22;AF=1.00;AN=22;DP=44;ExcessHet=0.0000;FS=0.000;InbreedingCoeff=0.3663;MLEAC=94;MLEAF=1.00;MQ=60.00;QD=32.23;SOR=1.179	GT:AD:DP:GQ:PL	1/1:0,2:2:6:81,6,0	./.:0,0:0:0:0,0,0	./.:1,0:1:0:0,0,0	1/1:0,3:3:9:124,9,0	./.:1,0:1:0:0,0,0	./.:0,0:0:0:0,0,0	./.:1,0:1:0:0,0,0	./.:0,0:0:0:0,0,0	./.:0,0:0:0:0,0,0	./.:1,0:1:0:0,0,0	./.:0,0:0:0:0,0,0	./.:0,0:0:0:0,0,0	./.:0,0:0:0:0,0,0	1/1:0,2:2:6:80,6,0	1/1:0,2:2:6:79,6,0	./.:0,0:0:0:0,0,0	1/1:0,2:2:6:79,6,0	./.:1,0:1:0:0,0,0	./.:0,0:0:0:0,0,0	./.:0,0:0:0:0,0,0	./.:0,0:0:0:0,0,0	./.:0,0:0:0:0,0,0	./.:0,0:0:0:0,0,0	./.:0,0:0:0:0,0,0	./.:1,0:1:0:0,0,0	./.:1,0:1:0:0,0,0	./.:0,0:0:0:0,0,0	./.:0,0:0:0:0,0,0	./.:0,0:0:0:0,0,0	./.:0,0:0:0:0,0,0	./.:1,0:1:0:0,0,0	./.:0,0:0:0:0,0,0	1/1:0,2:2:6:80,6,0	./.:1,0:1:0:0,0,0	./.:1,0:1:0:0,0,0	./.:0,0:0:0:0,0,0	./.:0,0:0:0:0,0,0	./.:0,0:0:0:0,0,0	./.:0,0:0:0:0,0,0	./.:0,0:0:0:0,0,0	./.:1,0:1:0:0,0,0	./.:0,0:0:0:0,0,0	./.:0,0:0:0:0,0,0	./.:0,0:0:0:0,0,0	./.:1,0:1:0:0,0,0	./.:0,0:0:0:0,0,0	1/1:0,2:2:6:82,6,0	./.:0,0:0:0:0,0,0	./.:1,0:1:0:0,0,0	./.:0,0:0:0:0,0,0	./.:0,0:0:0:0,0,0	./.:0,0:0:0:0,0,0	./.:1,0:1:0:0,0,0	1/1:0,2:2:6:81,6,0	1/1:0,2:2:6:78,6,0	./.:1,0:1:0:0,0,0	./.:0,0:0:0:0,0,0	./.:1,0:1:0:0,0,0	./.:1,0:1:0:0,0,0	./.:0,0:0:0:0,0,0	./.:1,0:1:0:0,0,0	./.:0,0:0:0:0,0,0	./.:0,0:0:0:0,0,0	./.:0,0:0:0:0,0,0	1/1:0,2:2:6:79,6,0	./.:0,0:0:0:0,0,0	./.:1,0:1:0:0,0,0	./.:0,0:0:0:0,0,0	./.:0,0:0:0:0,0,0	./.:1,0:1:0:0,0,0	./.:0,0:0:0:0,0,0	1/1:0,2:2:6:80,6,0	./.:0,0:0:0:0,0,0
Chr4	18358156	.	AAACATAAGAAT	A	64.96	.	AC=1;AF=7.937e-03;AN=126;BaseQRankSum=-9.670e-01;DP=229;ExcessHet=0.0000;FS=0.000;InbreedingCoeff=0.2675;MLEAC=1;MLEAF=7.937e-03;MQ=60.00;MQRankSum=0.00;QD=21.65;ReadPosRankSum=0.967;SOR=0.223	GT:AD:DP:GQ:PL	0/0:2,0:2:6:0,6,61	0/0:3,0:3:9:0,9,114	0/0:7,0:7:21:0,21,248	0/0:3,0:3:9:0,9,100	0/0:6,0:6:18:0,18,228	0/0:3,0:3:9:0,9,72	0/0:4,0:4:12:0,12,153	0/0:2,0:2:6:0,6,60	0/0:2,0:2:6:0,6,76	0/0:9,0:9:27:0,27,281	0/0:4,0:4:12:0,12,129	0/0:2,0:2:6:0,6,47	0/1:1,2:3:36:81,0,36	0/0:5,0:5:15:0,15,183	0/0:9,0:9:21:0,21,315	0/0:8,0:8:24:0,24,278	0/0:5,0:5:15:0,15,180	./.:0,0:0:0:0,0,0	0/0:1,0:1:3:0,3,38	0/0:4,0:4:12:0,12,147	0/0:3,0:3:9:0,9,88	0/0:4,0:4:12:0,12,150	0/0:2,0:2:6:0,6,52	0/0:2,0:2:6:0,6,74	0/0:5,0:5:15:0,15,161	0/0:1,0:1:3:0,3,21	./.:0,0:0:0:0,0,0	./.:0,0:0:0:0,0,0	0/0:3,0:3:9:0,9,98	0/0:2,0:2:6:0,6,75	0/0:2,0:2:6:0,6,74	0/0:4,0:4:12:0,12,123	0/0:6,0:6:18:0,18,196	0/0:1,0:1:3:0,3,39	0/0:4,0:4:12:0,12,152	./.:0,0:0:0:0,0,0	./.:0,0:0:0:0,0,0	0/0:6,0:6:18:0,18,238	0/0:3,0:3:9:0,9,92	0/0:2,0:2:6:0,6,74	0/0:2,0:2:6:0,6,76	./.:0,0:0:0:0,0,0	./.:0,0:0:0:0,0,0	0/0:4,0:4:12:0,12,152	0/0:3,0:3:9:0,9,113	0/0:1,0:1:3:0,3,36	0/0:4,0:4:12:0,12,151	0/0:1,0:1:3:0,3,33	0/0:2,0:2:6:0,6,61	0/0:3,0:3:9:0,9,100	0/0:5,0:5:15:0,15,143	0/0:4,0:4:12:0,12,118	0/0:2,0:2:6:0,6,75	0/0:3,0:3:9:0,9,96	0/0:4,0:4:12:0,12,149	0/0:7,0:7:21:0,21,242	./.:0,0:0:0:0,0,0	0/0:3,0:3:9:0,9,117	0/0:2,0:2:6:0,6,75	0/0:3,0:3:9:0,9,118	0/0:5,0:5:15:0,15,154	./.:0,0:0:0:0,0,0	0/0:1,0:1:3:0,3,21	0/0:2,0:2:6:0,6,74	0/0:6,0:6:15:0,15,225	0/0:1,0:1:3:0,3,38	0/0:5,0:5:15:0,15,185	0/0:6,0:6:18:0,18,232	0/0:3,0:3:9:0,9,116	0/0:6,0:6:18:0,18,199	0/0:3,0:3:9:0,9,97	0/0:6,0:6:18:0,18,228	./.:0,0:0:0:0,0,0
Chr4	18358297	.	G	A	9126.42	.	AC=102;AF=1.00;AN=102;DP=281;ExcessHet=0.0000;FS=0.000;InbreedingCoeff=0.4584;MLEAC=141;MLEAF=1.00;MQ=60.00;QD=26.24;SOR=0.919	GT:AD:DP:GQ:PL	1/1:0,4:4:12:163,12,0	./.:1,0:1:0:0,0,0	1/1:0,7:7:21:283,21,0	1/1:0,7:7:21:288,21,0	1/1:0,3:3:9:93,9,0	./.:0,0:0:0:0,0,0	1/1:0,3:3:9:124,9,0	1/1:0,6:6:18:246,18,0	1/1:0,4:4:12:166,12,0	1/1:0,3:3:9:117,9,0	1/1:0,5:5:15:199,15,0	./.:1,0:1:0:0,0,0	1/1:0,2:2:6:80,6,0	./.:1,0:1:0:0,0,0	1/1:0,3:3:9:114,9,0	1/1:0,5:5:15:197,15,0	1/1:0,4:4:12:152,12,0	1/1:0,2:2:6:82,6,0	./.:1,0:1:0:0,0,0	1/1:0,4:4:12:157,12,0	./.:0,0:0:0:0,0,0	1/1:0,3:3:9:119,9,0	1/1:0,3:3:9:120,9,0	1/1:0,3:3:9:121,9,0	1/1:0,6:6:18:247,18,0	1/1:0,4:4:12:166,12,0	./.:0,0:0:0:0,0,0	./.:0,0:0:0:0,0,0	1/1:0,2:2:6:79,6,0	1/1:0,3:3:9:121,9,0	1/1:0,3:3:9:118,9,0	1/1:0,3:3:9:118,9,0	1/1:0,6:6:18:240,18,0	1/1:0,3:3:9:117,9,0	./.:1,0:1:0:0,0,0	./.:0,0:0:0:0,0,0	./.:0,0:0:0:0,0,0	1/1:0,4:4:12:161,12,0	./.:1,0:1:0:0,0,0	1/1:0,3:3:9:119,9,0	1/1:0,2:2:6:77,6,0	./.:0,0:0:0:0,0,0	./.:0,0:0:0:0,0,0	1/1:0,3:3:9:124,9,0	./.:0,0:0:0:0,0,0	1/1:0,4:4:12:164,12,0	1/1:0,4:4:12:147,12,0	./.:1,0:1:0:0,0,0	./.:1,0:1:0:0,0,0	1/1:0,2:2:6:78,6,0	1/1:0,6:6:18:206,18,0	1/1:0,4:4:12:146,12,0	./.:1,0:1:0:0,0,0	1/1:0,4:4:12:159,12,0	1/1:0,4:4:12:156,12,0	1/1:0,3:3:9:124,9,0	1/1:0,4:4:12:164,12,0	1/1:0,3:3:9:123,9,0	1/1:0,2:2:6:84,6,0	1/1:0,3:3:9:120,9,0	1/1:0,3:3:9:119,9,0	./.:1,0:1:0:0,0,0	1/1:0,3:3:9:116,9,0	./.:1,0:1:0:0,0,0	1/1:0,5:5:15:201,15,0	1/1:0,5:5:15:208,15,0	1/1:0,4:4:12:155,12,0	1/1:0,5:5:15:207,15,0	1/1:0,4:4:12:154,12,0	1/1:0,4:4:12:157,12,0	1/1:0,5:5:15:206,15,0	./.:1,0:1:0:0,0,0	./.:1,0:1:0:0,0,0
Chr4	18358417	.	A	G	184972	.	AC=146;AF=1.00;AN=146;BaseQRankSum=2.49;DP=6974;ExcessHet=0.0000;FS=0.000;InbreedingCoeff=-0.0000;MLEAC=146;MLEAF=1.00;MQ=60.00;MQRankSum=0.00;QD=29.14;ReadPosRankSum=1.17;SOR=0.851	GT:AD:DP:GQ:PL	1/1:0,60:60:99:2380,180,0	1/1:0,61:61:99:2409,182,0	1/1:0,58:58:99:2309,174,0	1/1:0,83:83:99:3321,248,0	1/1:2,55:57:99:2217,151,0	1/1:0,21:21:63:865,63,0	1/1:2,66:68:99:2709,155,0	1/1:0,67:67:99:2765,201,0	1/1:0,69:69:99:2830,208,0	1/1:0,81:81:99:3111,242,0	1/1:0,85:85:99:3471,255,0	1/1:2,51:53:99:2077,139,0	1/1:0,84:84:99:3399,253,0	1/1:0,56:56:99:2266,169,0	1/1:0,66:66:99:2560,197,0	1/1:0,83:83:99:3362,249,0	1/1:0,72:72:99:2791,216,0	1/1:0,62:62:99:2434,185,0	1/1:0,17:17:51:651,51,0	1/1:1,72:73:99:2737,181,0	1/1:0,55:55:99:1975,165,0	1/1:0,49:49:99:1931,147,0	1/1:0,64:64:99:2553,192,0	1/1:0,30:30:90:1195,90,0	1/1:0,59:59:99:2453,178,0	1/1:0,47:47:99:1893,141,0	1/1:0,26:26:78:1073,78,0	1/1:0,62:62:99:2500,186,0	1/1:0,63:63:99:2458,189,0	1/1:0,71:71:99:2840,212,0	1/1:0,64:64:99:2500,191,0	1/1:0,63:63:99:2524,190,0	1/1:0,76:76:99:2971,227,0	1/1:0,71:71:99:2804,213,0	1/1:0,58:58:99:2413,175,0	1/1:0,33:33:98:1276,98,0	1/1:0,63:63:99:2497,188,0	1/1:0,51:51:99:2056,153,0	1/1:0,68:68:99:2751,204,0	1/1:0,62:62:99:2422,185,0	1/1:0,62:62:99:2405,186,0	1/1:2,69:71:99:2807,164,0	1/1:0,23:23:69:959,69,0	1/1:0,45:45:99:1843,135,0	1/1:0,59:59:99:2387,178,0	1/1:0,74:74:99:2920,222,0	1/1:0,70:70:99:2931,211,0	1/1:0,49:49:99:1811,147,0	1/1:0,67:67:99:2749,201,0	1/1:0,90:90:99:3403,268,0	1/1:0,53:53:99:1903,159,0	1/1:0,72:72:99:2617,216,0	1/1:0,92:92:99:3582,274,0	1/1:0,90:90:99:3477,269,0	1/1:0,70:70:99:2790,211,0	1/1:0,70:70:99:2884,210,0	1/1:0,72:72:99:2933,217,0	1/1:0,63:63:99:2579,189,0	1/1:0,73:73:99:2936,219,0	1/1:0,37:37:99:1467,111,0	1/1:0,59:59:99:2233,176,0	1/1:0,62:62:99:2483,185,0	1/1:0,69:69:99:2699,207,0	1/1:0,67:67:99:2633,201,0	1/1:0,78:78:99:2974,233,0	1/1:0,69:69:99:2825,207,0	1/1:0,78:78:99:2998,232,0	1/1:0,94:94:99:3752,281,0	1/1:0,68:68:99:2611,203,0	1/1:2,62:64:99:2372,171,0	1/1:0,82:82:99:3384,246,0	1/1:0,61:61:99:2401,182,0	1/1:0,68:68:99:2775,205,0
Chr4	18359395	.	A	G	161.97	.	AC=4;AF=0.030;AN=132;BaseQRankSum=-3.660e-01;DP=334;ExcessHet=0.2237;FS=2.486;InbreedingCoeff=0.0889;MLEAC=6;MLEAF=0.045;MQ=60.00;MQRankSum=0.00;QD=4.38;ReadPosRankSum=1.80;SOR=1.734	GT:AD:DP:GQ:PL	0/0:18,0:18:13:0,13,576	0/0:8,0:8:24:0,24,292	0/0:3,0:3:9:0,9,108	0/0:2,0:2:6:0,6,70	0/0:3,0:3:9:0,9,112	./.:0,0:0:0:0,0,0	0/0:2,0:2:6:0,6,72	./.:0,0:0:0:0,0,0	0/0:7,0:7:21:0,21,248	0/0:8,0:8:24:0,24,240	0/0:8,0:8:0:0,0,241	0/0:2,0:2:6:0,6,73	0/0:13,0:13:0:0,0,411	0/0:4,0:4:12:0,12,145	0/0:3,0:3:9:0,9,110	0/0:3,0:3:9:0,9,114	0/1:6,2:8:51:51,0,145	0/0:2,0:2:6:0,6,73	0/0:1,0:1:3:0,3,36	0/0:1,0:1:3:0,3,36	0/0:1,0:1:3:0,3,30	0/0:2,0:2:0:0,0,2	0/0:3,0:3:9:0,9,84	./.:0,0:0:0:0,0,0	0/0:2,0:2:6:0,6,49	0/0:2,0:2:6:0,6,62	0/0:3,0:3:0:0,0,44	0/1:9,2:11:45:45,0,298	0/0:9,0:9:27:0,27,313	0/0:8,0:8:0:0,0,214	0/0:7,0:7:21:0,21,276	0/0:4,0:4:12:0,12,153	0/0:3,0:3:9:0,9,114	0/0:3,0:3:9:0,9,66	0/0:2,0:2:6:0,6,76	0/0:1,0:1:3:0,3,34	0/0:3,0:3:9:0,9,114	0/0:5,0:5:12:0,12,180	0/0:2,0:2:6:0,6,61	0/0:5,0:5:15:0,15,182	0/0:8,0:8:24:0,24,267	0/0:5,0:5:0:0,0,124	./.:0,0:0:0:0,0,0	./.:1,0:1:0:0,0,0	0/0:16,0:16:48:0,48,414	0/0:4,0:4:12:0,12,123	0/0:3,0:3:9:0,9,85	0/0:1,0:1:3:0,3,32	0/0:5,0:5:15:0,15,160	0/0:1,0:1:3:0,3,33	./.:0,0:0:0:0,0,0	0/0:4,0:4:12:0,12,145	0/0:6,0:6:18:0,18,197	0/0:4,0:4:12:0,12,139	0/0:9,0:9:24:0,24,360	0/0:2,0:2:6:0,6,60	0/0:12,0:12:36:0,36,385	0/0:7,0:7:18:0,18,270	0/0:8,0:8:18:0,18,270	0/0:1,0:1:3:0,3,34	0/0:8,0:8:24:0,24,268	0/0:4,0:4:0:0,0,82	0/0:1,0:1:3:0,3,35	0/0:4,0:4:0:0,0,82	0/0:10,0:10:30:0,30,377	0/1:5,2:7:58:58,0,152	0/0:4,0:4:0:0,0,51	0/0:2,0:2:6:0,6,75	0/0:6,0:6:18:0,18,178	0/0:5,0:5:15:0,15,167	0/0:1,0:1:3:0,3,34	0/1:9,2:11:44:44,0,326	./.:0,0:0:0:0,0,0
Chr4	18359429	.	A	G	227.25	.	AC=5;AF=0.036;AN=138;BaseQRankSum=-1.477e+00;DP=514;ExcessHet=0.3254;FS=15.400;InbreedingCoeff=0.0376;MLEAC=6;MLEAF=0.043;MQ=60.00;MQRankSum=0.00;QD=3.34;ReadPosRankSum=0.549;SOR=3.595	GT:AD:DP:GQ:PL	0/0:31,0:31:53:0,53,1095	0/0:15,0:15:45:0,45,540	0/0:5,0:5:15:0,15,163	0/0:4,0:4:12:0,12,149	0/0:7,0:7:21:0,21,235	0/0:2,0:2:6:0,6,73	0/0:2,0:2:6:0,6,74	./.:0,0:0:0:0,0,0	0/0:9,0:9:0:0,0,286	0/0:12,0:12:33:0,33,495	0/0:11,0:11:33:0,33,410	0/0:3,0:3:9:0,9,114	0/0:18,0:18:54:0,54,613	0/0:9,0:9:0:0,0,273	0/0:4,0:4:12:0,12,143	0/0:4,0:4:12:0,12,146	0/0:7,0:7:0:0,0,166	0/0:3,0:3:9:0,9,77	0/0:1,0:1:3:0,3,36	0/0:1,0:1:3:0,3,36	0/0:3,0:3:9:0,9,94	0/0:4,0:4:12:0,12,146	0/0:3,0:3:9:0,9,102	./.:0,0:0:0:0,0,0	0/0:2,0:2:6:0,6,49	0/0:3,0:3:9:0,9,118	0/0:2,0:2:6:0,6,77	0/0:9,0:9:27:0,27,332	0/0:11,0:11:33:0,33,363	0/0:12,0:12:36:0,36,412	0/0:14,0:14:42:0,42,534	0/0:5,0:5:15:0,15,184	0/0:6,0:6:18:0,18,201	0/0:4,0:4:12:0,12,152	0/0:5,0:5:15:0,15,156	./.:0,0:0:0:0,0,0	0/0:3,0:3:9:0,9,110	0/0:8,0:8:0:0,0,253	0/0:3,0:3:9:0,9,83	0/1:8,2:10:49:49,0,298	0/1:10,3:13:75:75,0,328	0/0:9,0:9:27:0,27,331	./.:0,0:0:0:0,0,0	0/0:1,0:1:3:0,3,36	0/1:24,4:28:45:45,0,677	0/0:5,0:5:15:0,15,156	0/0:4,0:4:12:0,12,121	0/0:1,0:1:3:0,3,32	0/0:6,0:6:18:0,18,197	0/0:1,0:1:3:0,3,33	0/0:2,0:2:6:0,6,63	0/0:8,0:8:24:0,24,287	0/0:6,0:6:18:0,18,159	0/0:7,0:7:0:0,0,207	0/0:8,0:8:24:0,24,270	0/0:3,0:3:9:0,9,91	0/0:13,0:13:39:0,39,398	0/0:13,0:13:0:0,0,386	0/0:12,0:12:0:0,0,370	0/0:2,0:2:6:0,6,73	0/0:16,0:16:10:0,10,546	0/0:6,0:6:18:0,18,224	0/0:2,0:2:6:0,6,72	0/0:8,0:8:24:0,24,293	0/0:12,0:12:36:0,36,400	0/1:7,2:9:53:53,0,226	0/1:6,2:8:52:52,0,219	0/0:4,0:4:12:0,12,143	0/0:12,0:12:36:0,36,304	0/0:7,0:7:21:0,21,229	0/0:4,0:4:12:0,12,138	0/0:12,0:12:36:0,36,399	0/0:1,0:1:3:0,3,15
Chr4	18359517	.	C	CA	124.68	.	AC=2;AF=0.014;AN=146;BaseQRankSum=-2.220e-01;DP=1235;ExcessHet=0.0301;FS=4.922;InbreedingCoeff=-0.0240;MLEAC=2;MLEAF=0.014;MQ=60.00;MQRankSum=0.00;QD=5.20;ReadPosRankSum=0.097;SOR=0.225	GT:AD:DP:GQ:PL	0/0:40,0:40:99:0,111,1423	0/0:29,0:29:78:0,78,1170	0/0:13,0:13:39:0,39,378	0/0:18,0:18:48:0,48,720	0/0:17,0:17:51:0,51,659	0/0:6,0:6:18:0,18,238	0/0:10,0:10:30:0,30,366	0/0:5,0:5:15:0,15,197	0/0:27,0:27:72:0,72,1080	0/0:20,0:20:60:0,60,719	0/0:30,3:33:6:0,6,1063	0/0:7,0:7:21:0,21,236	0/0:33,0:33:99:0,99,1207	0/0:18,0:18:54:0,54,694	0/0:14,0:14:39:0,39,585	0/0:9,0:9:27:0,27,351	0/0:25,0:25:66:0,66,990	0/0:9,0:9:27:0,27,325	0/0:3,0:3:9:0,9,116	0/0:5,0:5:15:0,15,186	0/0:11,0:11:33:0,33,363	0/0:20,0:20:57:0,57,855	0/0:5,0:5:15:0,15,193	0/0:2,0:2:6:0,6,76	0/0:5,0:5:15:0,15,199	0/0:8,0:8:24:0,24,319	0/0:9,0:9:12:0,12,180	0/0:22,0:22:57:0,57,855	0/0:29,0:29:75:0,75,1125	0/0:30,0:30:81:0,81,1215	0/0:33,0:33:81:0,81,1215	0/0:19,0:19:48:0,48,720	0/0:15,0:15:42:0,42,630	0/0:11,0:11:33:0,33,440	0/0:13,0:13:36:0,36,540	0/0:2,0:2:6:0,6,74	0/0:10,0:10:30:0,30,344	0/0:34,0:34:87:0,87,1305	0/0:5,0:5:15:0,15,203	0/0:36,0:36:93:0,93,1395	0/0:16,0:16:48:0,48,613	0/0:34,0:34:99:0,102,1409	0/0:4,0:4:9:0,9,135	0/0:11,0:11:27:0,27,405	0/0:37,0:37:84:0,84,1260	0/1:4,3:7:72:72,0,104	0/0:5,0:5:15:0,15,171	0/0:5,0:5:15:0,15,175	0/0:15,0:15:45:0,45,597	0/0:7,0:7:18:0,18,270	0/0:6,0:6:18:0,18,205	0/0:28,0:28:72:0,72,1080	0/1:12,5:17:84:84,0,323	0/0:32,0:32:83:0,83,1208	0/0:20,0:20:48:0,48,720	0/0:13,0:13:36:0,36,540	0/0:23,0:23:66:0,66,990	0/0:25,0:25:72:0,72,922	0/0:22,0:22:51:0,51,765	0/0:4,0:4:12:0,12,157	0/0:23,0:23:51:0,51,765	0/0:19,0:19:48:0,48,720	0/0:15,0:15:45:0,45,562	0/0:21,2:23:7:0,7,756	0/0:17,0:17:48:0,48,720	0/0:23,0:23:60:0,60,900	0/0:24,2:26:16:0,16,767	0/0:8,0:8:21:0,21,315	0/0:16,0:16:36:0,36,540	0/0:20,0:20:51:0,51,765	0/0:14,0:14:39:0,39,585	0/0:26,0:26:60:0,60,900	0/0:10,0:10:30:0,30,325
Chr4	18359526	.	A	G	11685.9	.	AC=37;AF=0.253;AN=146;BaseQRankSum=-5.620e-01;DP=1282;ExcessHet=16.9262;FS=1.513;InbreedingCoeff=-0.2894;MLEAC=38;MLEAF=0.260;MQ=60.00;MQRankSum=0.00;QD=14.20;ReadPosRankSum=0.674;SOR=0.904	GT:AD:DP:GQ:PL	0/1:11,29:40:99:991,0,280	0/1:7,19:26:99:629,0,205	0/0:14,0:14:39:0,39,585	0/0:17,0:17:51:0,51,640	0/0:17,0:17:51:0,51,659	0/0:6,0:6:18:0,18,238	0/0:9,0:9:27:0,27,362	0/0:5,0:5:15:0,15,197	0/1:16,8:24:99:241,0,507	0/1:15,9:24:99:276,0,402	0/1:17,16:33:99:522,0,571	0/1:5,2:7:61:61,0,149	0/1:22,17:39:99:550,0,662	0/1:9,9:18:99:291,0,265	0/0:16,0:16:48:0,48,575	0/0:10,0:10:30:0,30,402	0/1:15,8:23:99:225,0,473	0/0:9,0:9:27:0,27,325	0/0:3,0:3:9:0,9,116	0/0:5,0:5:15:0,15,186	0/0:11,0:11:33:0,33,363	0/1:14,7:21:99:206,0,433	0/0:5,0:5:15:0,15,193	0/0:2,0:2:6:0,6,76	0/0:5,0:5:15:0,15,199	0/0:8,0:8:24:0,24,297	1/1:0,4:4:12:159,12,0	0/1:10,9:19:99:294,0,336	0/1:17,10:27:99:287,0,496	0/1:16,12:28:99:380,0,527	0/1:10,18:28:99:571,0,285	0/1:11,5:16:99:139,0,306	0/0:18,0:18:54:0,54,643	0/0:12,0:12:36:0,36,463	0/0:14,0:14:39:0,39,585	0/0:2,0:2:6:0,6,74	0/0:10,0:10:24:0,24,360	0/1:19,11:30:99:340,0,611	0/0:7,0:7:21:0,21,268	0/1:17,15:32:99:482,0,463	0/1:11,5:16:99:144,0,345	0/1:19,16:35:99:504,0,582	0/0:4,0:4:12:0,12,154	0/0:13,0:13:0:0,0,378	0/1:20,9:29:99:266,0,499	0/0:9,0:9:24:0,24,360	0/0:6,0:6:15:0,15,225	0/0:5,0:5:15:0,15,175	0/1:6,8:14:99:280,0,188	0/0:7,0:7:21:0,21,233	0/0:6,0:6:18:0,18,205	0/1:18,8:26:99:209,0,553	0/0:18,0:18:54:0,54,610	0/1:22,11:33:99:317,0,690	0/1:13,3:16:72:72,0,368	0/0:13,0:13:39:0,39,487	0/1:14,8:22:99:245,0,457	0/1:8,17:25:99:599,0,210	0/1:10,8:18:99:262,0,339	0/0:4,0:4:12:0,12,157	0/1:9,10:19:99:326,0,300	0/1:8,8:16:99:228,0,240	0/1:11,4:15:99:109,0,382	0/1:7,12:19:99:401,0,232	0/0:18,0:18:51:0,51,765	0/1:11,10:21:99:335,0,366	0/1:14,6:20:99:171,0,434	0/0:7,0:7:21:0,21,234	0/0:14,0:14:42:0,42,497	0/1:13,7:20:99:208,0,415	0/0:17,0:17:51:0,51,621	0/1:7,13:20:99:438,0,213	0/0:10,0:10:30:0,30,358
Chr4	18359579	.	GT	G,GTT	15644.3	.	AC=60,4;AF=0.417,0.028;AN=144;BaseQRankSum=-3.960e-01;DP=1290;ExcessHet=0.0000;FS=0.000;InbreedingCoeff=0.5493;MLEAC=61,4;MLEAF=0.424,0.028;MQ=60.00;MQRankSum=0.00;QD=21.97;ReadPosRankSum=0.239;SOR=0.745	GT:AD:DP:GQ:PL	1/1:0,14,0:14:42:428,42,0,428,42,428	1/1:0,14,0:14:42:428,42,0,428,42,428	0/0:18,0,0:18:48:0,48,720,48,720,720	0/0:33,0,0:33:99:0,99,1243,99,1243,1243	0/0:25,0,0:25:72:0,72,1080,72,1080,1080	0/0:8,0,0:8:24:0,24,304,24,304,304	0/2:13,0,2:15:13:13,52,397,0,345,339	0/0:12,0,0:12:36:0,36,477,36,477,477	0/1:7,17,2:26:99:442,0,157,455,133,764	1/1:1,18,0:19:27:520,27,0,523,54,550	1/1:0,20,0:20:60:611,60,0,611,60,611	0/1:5,3,0:8:68:68,0,128,83,137,220	0/1:4,24,0:28:38:649,0,38,661,110,771	1/1:0,13,0:13:39:397,39,0,397,39,397	0/0:29,0,0:29:81:0,81,1215,81,1215,1215	0/0:18,0,0:18:54:0,54,714,54,714,714	1/1:0,18,0:18:54:550,54,0,550,54,550	0/0:13,0,0:13:39:0,39,456,39,456,456	0/0:8,0,0:8:21:0,21,315,21,315,315	0/0:9,0,0:9:24:0,24,360,24,360,360	0/0:17,0,0:17:48:0,48,720,48,720,720	0/1:11,10,0:21:99:243,0,252,276,282,558	0/0:9,0,0:9:27:0,27,334,27,334,334	0/0:3,0,0:3:9:0,9,109,9,109,109	0/0:9,0,0:9:24:0,24,360,24,360,360	0/0:15,0,0:15:45:0,45,558,45,558,558	./.:0,0,0:0:0:0,0,0,0,0,0	1/1:0,13,0:13:39:397,39,0,397,39,397	1/1:0,20,0:20:59:610,59,0,611,60,611	1/1:1,22,0:23:39:642,39,0,645,66,672	1/1:1,11,0:12:6:286,6,0,289,33,316	1/1:0,18,0:18:54:550,54,0,550,54,550	0/0:28,0,0:28:75:0,75,1125,75,1125,1125	0/0:19,0,0:19:54:0,54,810,54,810,810	0/0:14,0,0:14:36:0,36,540,36,540,540	0/0:5,0,0:5:15:0,15,191,15,191,191	0/0:20,0,0:20:60:0,60,753,60,753,753	0/1:16,10,0:26:99:228,0,408,276,438,714	0/0:15,0,0:15:39:0,39,585,39,585,585	1/1:0,18,0:18:54:550,54,0,550,54,550	1/1:0,16,0:16:48:489,48,0,489,48,489	1/1:0,21,0:21:63:642,63,0,642,63,642	0/0:6,0,0:6:9:0,9,135,9,135,135	0/1:8,3,3:14:2:48,0,260,2,132,231	1/1:0,10,0:10:30:306,30,0,306,30,306	0/0:14,0,0:14:36:0,36,540,36,540,540	0/0:13,0,0:13:36:0,36,540,36,540,540	0/2:10,0,3:13:48:48,78,348,0,270,261	1/1:0,14,0:14:42:428,42,0,428,42,428	0/0:17,0,0:17:51:0,51,585,51,585,585	0/0:12,0,0:12:36:0,36,390,36,390,390	1/1:1,21,0:22:36:611,36,0,614,63,642	0/2:19,0,4:23:47:47,104,617,0,513,501	1/1:0,27,0:27:81:825,81,0,825,81,825	1/1:0,16,0:16:48:489,48,0,489,48,489	0/0:25,0,0:25:72:0,72,882,72,882,882	0/1:13,9,0:22:99:209,0,330,248,357,605	1/1:0,16,0:16:48:468,48,0,468,48,468	0/1:4,13,0:17:71:346,0,71,358,110,468	0/0:9,0,0:9:27:0,27,344,27,344,344	0/1:2,10,0:12:5:270,0,5,276,35,311	0/1:5,7,0:12:96:178,0,96,193,117,310	0/1:15,7,0:22:99:148,0,365,193,386,579	1/1:1,14,0:15:15:397,15,0,400,42,428	0/0:21,0,0:21:57:0,57,855,57,855,855	1/1:0,13,0:13:39:397,39,0,397,39,397	0/1:2,14,0:16:13:380,0,13,386,55,441	0/2:15,0,3:18:33:33,78,483,0,405,396	0/0:20,0,0:20:57:0,57,855,57,855,855	1/1:1,29,0:30:60:856,60,0,859,87,886	0/0:21,0,0:21:39:0,39,648,39,648,648	1/1:0,17,0:17:51:520,51,0,520,51,520	0/0:19,0,0:19:57:0,57,641,57,641,641
Chr4	18359636	.	A	C	18830.6	.	AC=40;AF=0.278;AN=144;BaseQRankSum=1.86;DP=1739;ExcessHet=5.3521;FS=29.860;InbreedingCoeff=-0.1075;MLEAC=41;MLEAF=0.285;MQ=60.00;MQRankSum=0.00;QD=25.21;ReadPosRankSum=0.405;SOR=2.632	GT:AD:DP:GQ:PL	0/1:7,13:20:99:467,0,214	0/1:7,18:25:99:623,0,205	0/0:19,0:19:54:0,54,810	0/0:35,0:35:99:0,99,1298	0/0:25,0:25:72:0,72,1080	0/0:5,0:5:15:0,15,190	0/0:17,0:17:48:0,48,720	0/0:16,0:16:48:0,48,509	0/1:11,18:29:99:647,0,352	0/1:4,18:22:84:623,0,84	1/1:0,18:18:54:726,54,0	0/1:6,4:10:99:126,0,200	0/1:5,31:36:88:1060,0,88	0/1:5,16:21:99:568,0,126	0/0:33,0:33:99:0,99,1195	0/0:24,0:24:72:0,72,776	0/1:2,14:16:27:491,0,27	0/0:11,0:11:33:0,33,372	0/0:9,0:9:27:0,27,309	0/0:8,0:8:24:0,24,293	0/0:17,0:17:51:0,51,567	0/1:12,13:25:99:427,0,306	0/0:9,0:9:27:0,27,337	0/0:4,0:4:12:0,12,124	0/0:16,0:16:48:0,48,581	0/0:17,0:17:48:0,48,720	./.:0,0:0:0:0,0,0	0/1:2,17:19:21:621,0,21	0/1:3,16:19:29:512,0,29	0/1:5,24:29:99:887,0,108	0/1:6,15:21:99:545,0,138	0/1:3,16:19:60:563,0,60	0/0:34,0:34:99:0,99,1117	0/0:25,0:25:72:0,72,882	0/0:17,0:17:48:0,48,720	0/0:7,0:7:21:0,21,222	0/0:19,0:19:57:0,57,745	0/1:15,9:24:99:301,0,471	0/0:20,0:20:60:0,60,725	1/1:0,13:13:39:521,39,0	0/1:2,12:14:36:420,0,36	0/1:4,17:21:94:627,0,94	0/1:7,2:9:55:55,0,218	0/0:20,0:20:0:0,0,515	1/1:0,6:6:18:244,18,0	0/0:15,0:15:45:0,45,516	0/0:14,0:14:42:0,42,494	0/0:16,0:16:48:0,48,500	0/1:4,11:15:99:408,0,115	0/0:21,0:21:60:0,60,704	0/0:19,0:19:57:0,57,597	0/1:6,19:25:99:624,0,136	0/0:24,0:24:55:0,55,816	0/1:10,28:38:99:996,0,284	0/1:6,15:21:99:545,0,167	0/0:28,0:28:81:0,81,1057	0/1:21,10:31:99:284,0,680	0/1:4,21:25:84:785,0,84	0/1:9,14:23:99:468,0,254	0/0:8,0:8:24:0,24,276	0/1:7,11:18:99:385,0,218	0/1:5,9:14:99:326,0,132	0/1:18,5:23:99:127,0,530	0/1:7,14:21:99:492,0,200	0/0:25,0:25:75:0,75,870	0/1:4,13:17:99:483,0,110	1/1:0,11:11:33:447,33,0	0/0:21,0:21:63:0,63,768	0/0:27,0:27:81:0,81,903	0/1:4,28:32:65:1001,0,65	0/0:22,0:22:63:0,63,761	0/1:3,14:17:68:483,0,68	0/0:17,0:17:51:0,51,619
Chr4	18359659	.	T	C	2082.59	.	AC=26;AF=0.178;AN=146;BaseQRankSum=0.184;DP=1985;ExcessHet=11.8021;FS=4.218;InbreedingCoeff=-0.2318;MLEAC=26;MLEAF=0.178;MQ=60.00;MQRankSum=0.00;QD=2.72;ReadPosRankSum=1.95;SOR=0.333	GT:AD:DP:GQ:PL	0/1:26,7:33:99:175,0,963	0/1:20,7:27:99:199,0,722	0/0:20,0:20:60:0,60,678	0/0:34,0:34:99:0,99,1228	0/0:28,0:28:81:0,81,996	0/0:6,0:6:18:0,18,221	0/0:17,0:17:51:0,51,634	0/0:18,0:18:54:0,54,631	0/0:25,0:25:72:0,72,965	0/1:27,4:31:57:57,0,954	0/0:19,0:19:18:0,18,595	0/0:8,0:8:0:0,0,237	0/1:32,5:37:84:84,0,1207	0/1:23,5:28:99:105,0,833	0/0:31,0:31:84:0,84,1260	0/0:27,0:27:78:0,78,1170	0/1:15,2:17:24:24,0,551	0/0:11,0:11:30:0,30,450	0/0:8,0:8:24:0,24,299	0/0:11,0:11:33:0,33,400	0/0:24,0:24:72:0,72,764	0/1:23,2:25:1:1,0,791	0/0:12,0:12:36:0,36,430	0/0:4,0:4:12:0,12,124	0/0:13,0:13:39:0,39,500	0/0:17,0:17:51:0,51,631	0/0:2,0:2:6:0,6,78	0/1:22,2:24:6:6,0,842	0/1:22,2:24:4:4,0,724	0/1:32,5:37:84:84,0,1173	0/1:25,5:30:99:101,0,899	0/1:24,3:27:36:36,0,864	0/0:34,0:34:87:0,87,1305	0/0:27,0:27:81:0,81,1051	0/0:15,0:15:33:0,33,495	0/0:8,0:8:24:0,24,241	0/0:21,0:21:60:0,60,900	0/0:25,2:27:1:0,1,936	0/0:20,0:20:60:0,60,725	0/0:7,0:7:0:0,0,196	0/1:17,2:19:21:21,0,640	0/1:25,4:29:70:70,0,942	0/0:9,0:9:27:0,27,333	0/0:23,0:23:29:0,29,713	0/0:13,0:13:36:0,36,540	0/0:12,0:12:36:0,36,487	0/0:17,0:17:51:0,51,618	0/0:15,0:15:45:0,45,503	0/1:19,4:23:91:91,0,689	0/0:21,0:21:60:0,60,704	0/0:17,0:17:51:0,51,550	0/1:27,6:33:99:112,0,898	0/0:28,0:28:81:0,81,1086	0/1:36,9:45:99:222,0,1249	0/1:22,6:28:99:146,0,773	0/0:28,0:28:81:0,81,1215	0/1:29,5:34:98:98,0,983	0/1:31,4:35:54:54,0,1163	0/1:21,4:25:84:84,0,782	0/0:8,0:8:24:0,24,276	0/1:23,4:27:75:75,0,848	0/0:16,0:16:7:0,7,497	0/0:25,0:25:72:0,72,927	0/1:29,7:36:99:155,0,965	0/0:25,0:25:69:0,69,1035	0/1:25,4:29:74:74,0,947	0/0:12,0:12:0:0,0,359	0/0:21,0:21:63:0,63,768	0/0:27,0:27:81:0,81,903	0/1:32,4:36:53:53,0,1153	0/0:26,0:26:72:0,72,1005	0/1:23,3:26:40:40,0,815	0/0:16,0:16:48:0,48,545
Chr4	18359732	.	C	G	34083.5	.	AC=62;AF=0.425;AN=146;BaseQRankSum=0.543;DP=2951;ExcessHet=0.0000;FS=9.318;InbreedingCoeff=0.6949;MLEAC=63;MLEAF=0.432;MQ=60.00;MQRankSum=0.00;QD=34.96;ReadPosRankSum=1.47;SOR=1.568	GT:AD:DP:GQ:PL	1/1:0,39:39:99:1599,117,0	1/1:0,28:28:84:1174,84,0	0/0:28,0:28:81:0,81,874	0/0:45,0:45:99:0,120,1800	0/0:31,0:31:90:0,90,1146	0/0:6,0:6:18:0,18,204	0/0:24,0:24:72:0,72,975	0/0:29,0:29:81:0,81,1215	0/1:21,26:47:99:933,0,631	1/1:0,24:24:72:975,72,0	1/1:0,31:31:93:1285,93,0	0/1:10,5:15:99:158,0,336	1/1:0,43:43:99:1783,129,0	1/1:0,30:30:90:1223,90,0	0/0:33,0:33:90:0,90,1350	0/0:26,0:26:72:0,72,1080	1/1:0,31:31:93:1190,93,0	0/0:12,0:12:36:0,36,435	0/0:3,0:3:6:0,6,90	0/0:16,0:16:42:0,42,630	0/0:33,0:33:64:0,64,1011	0/1:11,14:25:99:499,0,349	0/0:19,0:19:57:0,57,696	0/0:2,0:2:6:0,6,75	0/0:26,0:26:75:0,75,967	0/0:16,0:16:42:0,42,630	0/1:1,2:3:34:79,0,34	1/1:0,14:14:42:577,42,0	1/1:0,22:22:66:884,66,0	1/1:0,26:26:78:1085,78,0	1/1:0,24:24:72:993,72,0	1/1:1,22:23:28:846,28,0	0/0:28,0:28:81:0,81,1215	0/0:34,0:34:99:0,99,1214	0/0:16,0:16:48:0,48,587	0/0:10,0:10:30:0,30,334	0/0:21,0:21:60:0,60,800	0/1:15,25:40:99:939,0,437	0/0:21,0:21:60:0,60,817	1/1:0,20:20:60:837,60,0	1/1:0,24:24:72:973,72,0	1/1:0,34:34:99:1427,102,0	0/0:9,0:9:0:0,0,299	0/0:22,0:22:24:0,24,717	1/1:0,15:15:45:638,45,0	0/0:24,0:24:72:0,72,859	0/0:26,0:26:75:0,75,977	0/0:22,0:22:63:0,63,723	1/1:0,20:20:60:805,60,0	0/0:31,0:31:90:0,90,1350	0/0:19,0:19:57:0,57,609	1/1:0,26:26:78:929,78,0	0/0:35,0:35:99:0,99,1295	1/1:0,34:34:99:1411,102,0	1/1:0,28:28:84:1158,84,0	0/0:32,0:32:93:0,93,1146	0/1:22,11:33:99:363,0,692	1/1:0,18:18:54:760,54,0	0/1:6,26:32:99:957,0,114	0/0:9,0:9:27:0,27,339	0/1:4,18:22:92:664,0,92	0/1:8,18:26:99:678,0,265	0/1:23,3:26:41:41,0,738	1/1:0,30:30:90:1233,90,0	0/0:27,0:27:66:0,66,990	1/1:0,31:31:93:1300,93,0	1/1:0,39:39:99:1589,117,0	0/0:26,0:26:72:0,72,951	0/0:29,0:29:81:0,81,1215	1/1:0,24:24:72:994,72,0	0/0:34,0:34:96:0,96,1440	1/1:0,28:28:84:1172,84,0	0/0:20,0:20:60:0,60,772
Chr4	18359779	.	G	A	795.8	.	AC=13;AF=0.089;AN=146;BaseQRankSum=0.229;DP=2456;ExcessHet=2.5411;FS=0.000;InbreedingCoeff=-0.1109;MLEAC=13;MLEAF=0.089;MQ=60.00;MQRankSum=0.00;QD=2.07;ReadPosRankSum=0.913;SOR=0.683	GT:AD:DP:GQ:PL	0/0:46,0:46:99:0,117,1755	0/0:63,0:63:74:0,74,2118	0/0:28,0:28:81:0,81,1215	0/0:45,0:45:99:0,120,1800	0/0:32,0:32:93:0,93,1193	0/0:8,0:8:24:0,24,313	0/0:25,0:25:72:0,72,1080	0/0:33,0:33:99:0,99,1252	0/0:42,3:45:44:0,44,1544	0/1:23,5:28:99:112,0,763	0/1:40,7:47:99:137,0,1266	0/0:14,0:14:2:0,2,447	0/0:40,2:42:48:0,48,1401	0/0:35,0:35:99:0,99,1485	0/0:25,0:25:75:0,75,930	0/0:22,0:22:60:0,60,802	0/0:27,0:27:81:0,81,999	0/0:14,0:14:42:0,42,518	0/0:6,0:6:18:0,18,227	0/0:20,0:20:60:0,60,756	0/0:32,0:32:90:0,90,1350	0/0:31,0:31:53:0,53,1030	0/0:22,0:22:60:0,60,804	0/0:1,0:1:3:0,3,32	0/0:25,0:25:72:0,72,1013	0/0:13,0:13:36:0,36,540	0/0:8,0:8:0:0,0,183	0/1:15,2:17:28:28,0,547	0/1:21,4:25:79:79,0,736	0/0:34,2:36:29:0,29,1226	0/1:35,5:40:78:78,0,1260	0/1:30,3:33:15:15,0,972	0/0:30,0:30:84:0,84,1260	0/0:31,0:31:90:0,90,1350	0/0:16,0:16:45:0,45,675	0/0:10,0:10:30:0,30,326	0/0:24,0:24:72:0,72,876	0/0:34,0:34:99:0,99,1485	0/0:21,0:21:60:0,60,817	0/1:24,4:28:71:71,0,871	0/0:26,2:28:7:0,7,876	0/0:37,0:37:72:0,72,1322	0/0:8,0:8:24:0,24,299	0/0:25,0:25:66:0,66,990	0/0:27,2:29:20:0,20,885	0/0:37,0:37:99:0,102,1256	0/0:33,0:33:99:0,99,1231	0/0:21,0:21:60:0,60,733	0/1:18,3:21:59:59,0,594	0/0:35,0:35:99:0,102,1297	0/0:16,0:16:36:0,36,540	0/0:37,2:39:46:0,46,1205	0/0:35,0:35:99:0,99,1295	0/0:38,2:40:43:0,43,1298	0/1:17,3:20:55:55,0,540	0/0:29,0:29:47:0,47,983	0/0:40,0:40:81:0,81,1477	0/0:36,2:38:34:0,34,1254	0/0:29,0:29:47:0,47,1009	0/0:7,0:7:21:0,21,278	0/0:33,2:35:26:0,26,1090	0/0:27,2:29:7:0,7,958	0/0:25,0:25:72:0,72,888	0/1:33,4:37:48:48,0,1095	0/0:22,0:22:63:0,63,830	0/1:23,3:26:43:43,0,856	0/1:28,4:32:60:60,0,979	0/0:25,0:25:72:0,72,947	0/0:27,0:27:81:0,81,1072	0/1:25,5:30:99:103,0,874	0/0:34,0:34:99:0,99,1485	0/0:31,2:33:21:0,21,1072	0/0:26,0:26:75:0,75,1040
Chr4	18359844	.	C	T	20479.8	.	AC=61;AF=0.424;AN=144;BaseQRankSum=1.26;DP=2752;ExcessHet=0.0000;FS=23.242;InbreedingCoeff=0.7226;MLEAC=62;MLEAF=0.431;MQ=60.00;MQRankSum=0.00;QD=31.46;ReadPosRankSum=1.74;SOR=2.101	GT:AD:DP:GQ:PL	1/1:0,24:24:72:973,72,0	1/1:0,40:40:99:1644,120,0	0/0:25,0:25:60:0,60,900	0/0:45,0:45:99:0,120,1800	0/0:25,0:25:72:0,72,904	0/0:5,0:5:12:0,12,180	0/0:23,0:23:63:0,63,945	0/0:20,0:20:60:0,60,814	0/1:17,13:30:99:439,0,533	1/1:0,15:15:45:576,45,0	1/1:0,23:23:69:931,69,0	0/1:20,3:23:53:53,0,685	1/1:0,21:21:63:837,63,0	1/1:0,16:16:48:630,48,0	0/0:21,0:21:54:0,54,810	0/0:16,0:16:45:0,45,675	1/1:0,18:18:54:695,54,0	0/0:19,0:19:54:0,54,810	0/0:6,0:6:18:0,18,223	0/0:20,0:20:57:0,57,855	0/0:28,0:28:75:0,75,1125	0/1:12,7:19:99:224,0,328	0/0:17,0:17:42:0,42,630	0/0:2,0:2:6:0,6,60	0/0:29,0:29:75:0,75,1125	0/0:11,0:11:27:0,27,405	./.:2,0:2:0:0,0,0	1/1:0,7:7:21:281,21,0	1/1:0,12:12:36:471,36,0	1/1:0,26:26:78:1064,78,0	1/1:0,17:17:51:683,51,0	1/1:2,16:18:5:575,5,0	0/0:34,0:34:99:0,99,1310	0/0:34,0:34:99:0,99,1485	0/0:15,0:15:45:0,45,588	0/0:10,0:10:27:0,27,405	0/0:26,0:26:72:0,72,994	0/1:7,13:20:99:474,0,226	0/0:23,0:23:63:0,63,945	1/1:0,20:20:60:799,60,0	1/1:0,12:12:36:473,36,0	1/1:0,15:15:45:597,45,0	0/0:5,0:5:15:0,15,148	0/0:24,0:24:31:0,31,808	1/1:0,16:16:48:656,48,0	0/0:40,0:40:85:0,85,1347	0/0:25,0:25:75:0,75,941	0/0:26,0:26:72:0,72,840	1/1:0,18:18:54:730,54,0	0/0:35,0:35:99:0,102,1297	0/0:20,0:20:60:0,60,671	1/1:0,25:25:75:915,75,0	0/0:38,0:38:99:0,99,1485	1/1:0,14:14:42:558,42,0	1/1:0,8:8:24:317,24,0	0/0:27,0:27:72:0,72,1080	0/1:26,7:33:99:185,0,885	1/1:0,12:12:36:490,36,0	0/1:4,11:15:86:398,0,86	0/0:10,0:10:30:0,30,367	0/1:3,14:17:38:513,0,38	0/1:10,4:14:99:123,0,337	0/1:19,3:22:50:50,0,666	1/1:0,18:18:54:722,54,0	0/0:27,0:27:81:0,81,956	1/1:0,11:11:33:440,33,0	1/1:0,21:21:63:803,63,0	0/0:26,0:26:72:0,72,1005	0/0:28,0:28:81:0,81,1215	1/1:0,18:18:54:714,54,0	0/0:35,0:35:99:0,99,1485	1/1:0,13:13:39:523,39,0	0/0:25,0:25:72:0,72,1015
Chr4	18359890	.	C	CT	57.74	.	AC=3;AF=0.021;AN=146;BaseQRankSum=0.624;DP=2635;ExcessHet=0.0908;FS=5.579;InbreedingCoeff=-0.0224;MLEAC=1;MLEAF=6.849e-03;MQ=60.00;MQRankSum=0.00;QD=0.46;ReadPosRankSum=1.18;SOR=0.576	GT:AD:DP:GQ:PL	0/0:66,0:66:99:0,120,1800	0/0:76,0:76:99:0,120,1800	0/0:22,0:22:63:0,63,804	0/0:45,0:45:99:0,120,1800	0/0:26,0:26:72:0,72,1080	0/0:6,0:6:18:0,18,242	0/0:35,0:35:64:0,64,1165	0/0:25,0:25:72:0,72,1080	0/0:48,0:48:99:0,120,1800	0/0:45,0:45:99:0,120,1800	0/0:62,0:62:99:0,120,1800	0/0:31,0:31:90:0,90,1174	0/0:68,0:68:99:0,120,1800	0/0:42,0:42:99:0,120,1800	0/0:22,0:22:60:0,60,856	0/0:18,0:18:48:0,48,720	0/0:38,0:38:99:0,104,1406	0/0:20,0:20:60:0,60,679	0/0:6,0:6:18:0,18,196	0/0:20,0:20:60:0,60,762	0/0:24,0:24:72:0,72,761	0/0:40,0:40:99:0,105,1419	0/0:20,0:20:60:0,60,703	0/0:4,0:4:12:0,12,125	0/0:35,0:35:99:0,102,1360	0/0:14,0:14:39:0,39,585	0/0:9,0:9:27:0,27,333	0/0:33,0:33:99:0,99,1278	0/0:37,0:37:99:0,111,1391	0/0:60,0:60:99:0,120,1800	0/0:48,0:48:99:0,120,1800	0/0:35,0:35:99:0,102,1294	0/0:38,0:38:99:0,108,1407	0/0:31,2:33:37:0,37,896	0/0:16,0:16:45:0,45,675	0/0:7,0:7:21:0,21,261	0/0:30,0:30:90:0,90,1158	0/1:61,7:68:13:13,0,1695	0/0:26,0:26:72:0,72,1080	0/0:42,0:42:99:0,120,1800	0/0:41,4:45:11:0,11,1152	0/0:46,0:46:99:0,120,1800	0/0:4,0:4:12:0,12,146	0/0:27,2:29:25:0,25,779	0/0:42,0:42:99:0,120,1800	0/0:36,0:36:99:0,100,1274	0/0:38,0:38:90:0,90,1350	0/0:26,2:28:22:0,22,741	0/0:63,0:63:99:0,120,1800	0/0:34,2:36:46:0,46,997	0/1:22,5:27:74:74,0,602	0/0:56,0:56:99:0,120,1800	0/0:36,0:36:99:0,102,1530	0/0:52,0:52:99:0,120,1800	0/0:45,0:45:98:0,98,1629	0/0:28,0:28:81:0,81,1061	0/0:56,4:60:56:0,56,1619	0/0:33,0:33:99:0,99,1339	0/0:42,0:42:99:0,120,1800	0/0:10,0:10:27:0,27,405	0/0:39,0:39:99:0,114,1450	0/0:36,0:36:99:0,102,1377	0/0:28,0:28:84:0,84,1007	0/0:43,0:43:99:0,120,1800	0/0:32,0:32:93:0,93,1395	0/0:40,0:40:99:0,120,1555	0/0:58,0:58:99:0,120,1800	0/1:27,3:30:3:3,0,743	0/0:29,3:32:3:0,3,802	0/0:58,0:58:99:0,120,1800	0/0:35,0:35:99:0,99,1485	0/0:40,0:40:99:0,106,1489	0/0:30,0:30:84:0,84,1260
Chr4	18360057	.	G	A	21824.3	.	AC=37;AF=0.253;AN=146;BaseQRankSum=1.62;DP=2853;ExcessHet=26.9262;FS=18.941;InbreedingCoeff=-0.3425;MLEAC=37;MLEAF=0.253;MQ=60.00;MQRankSum=0.00;QD=13.19;ReadPosRankSum=1.20;SOR=1.717	GT:AD:DP:GQ:PL	0/1:37,18:55:99:570,0,1284	0/1:46,15:61:99:444,0,1559	0/0:21,0:21:48:0,48,720	0/0:45,0:45:99:0,120,1800	0/0:30,0:30:90:0,90,1100	0/0:7,0:7:21:0,21,266	0/0:32,0:32:90:0,90,1350	0/0:28,0:28:84:0,84,1063	0/1:40,12:52:99:336,0,1408	0/1:24,32:56:99:1103,0,769	0/1:28,26:54:99:901,0,885	0/1:22,4:26:89:89,0,690	0/1:32,21:53:99:687,0,1134	0/1:35,21:56:99:674,0,1060	0/0:24,0:24:69:0,69,1035	0/0:21,0:21:60:0,60,765	0/1:23,17:40:99:516,0,741	0/0:22,0:22:63:0,63,945	0/0:5,0:5:12:0,12,180	0/0:20,0:20:54:0,54,810	0/0:24,0:24:72:0,72,773	0/1:21,11:32:99:347,0,627	0/0:27,0:27:81:0,81,971	0/0:3,0:3:9:0,9,113	0/0:39,0:39:99:0,102,1530	0/0:21,0:21:57:0,57,855	0/1:7,4:11:99:134,0,191	0/1:17,14:31:99:472,0,531	0/1:17,16:33:99:535,0,573	0/1:34,19:53:99:624,0,1081	0/1:27,22:49:99:734,0,881	0/1:23,12:35:99:368,0,787	0/0:41,0:41:99:0,104,1583	0/0:36,0:36:99:0,99,1339	0/0:22,0:22:60:0,60,900	0/0:7,0:7:18:0,18,270	0/0:36,0:36:90:0,90,1350	0/1:32,20:52:99:683,0,995	0/0:31,0:31:93:0,93,1091	0/1:25,27:52:99:952,0,853	0/1:13,23:36:99:804,0,372	0/1:30,24:54:99:830,0,954	0/1:6,2:8:57:57,0,189	0/0:29,2:31:13:0,13,938	0/1:28,16:44:99:540,0,712	0/0:34,0:34:99:0,99,1212	0/0:32,0:32:90:0,90,1350	0/0:31,0:31:90:0,90,1095	0/1:23,26:49:99:927,0,720	0/0:36,0:36:99:0,102,1530	0/0:31,0:31:87:0,87,1305	0/1:30,25:55:99:767,0,871	0/0:38,0:38:99:0,99,1391	0/1:28,24:52:99:768,0,975	0/1:19,18:37:99:607,0,622	0/0:32,0:32:87:0,87,1305	0/1:41,14:55:99:403,0,1479	0/1:23,29:52:99:1043,0,616	0/1:26,23:49:99:777,0,862	0/0:9,0:9:24:0,24,360	0/1:24,20:44:99:657,0,816	0/1:23,7:30:99:197,0,807	0/1:25,3:28:32:32,0,841	0/1:36,22:58:99:704,0,1200	0/0:30,0:30:90:0,90,1145	0/1:20,20:40:99:707,0,630	0/1:39,19:58:99:592,0,1330	0/0:31,0:31:90:0,90,1143	0/0:32,0:32:90:0,90,1099	0/1:31,23:54:99:752,0,1056	0/0:35,0:35:99:0,99,1380	0/1:33,18:51:99:566,0,1118	0/0:30,0:30:90:0,90,1052
Chr4	18360164	.	T	A	140.07	.	AC=2;AF=1.00;AN=2;DP=3;ExcessHet=0.0000;FS=0.000;InbreedingCoeff=0.3369;MLEAC=17;MLEAF=1.00;MQ=60.00;QD=32.80;SOR=2.303	GT:AD:DP:GQ:PL	1/1:0,2:2:6:80,6,0	./.:0,0:0:0:0,0,0	./.:0,0:0:0:0,0,0	./.:0,0:0:0:0,0,0	./.:0,0:0:0:0,0,0	./.:0,0:0:0:0,0,0	./.:0,0:0:0:0,0,0	./.:0,0:0:0:0,0,0	./.:0,0:0:0:0,0,0	./.:0,0:0:0:0,0,0	./.:0,0:0:0:0,0,0	./.:0,0:0:0:0,0,0	./.:0,0:0:0:0,0,0	./.:0,0:0:0:0,0,0	./.:0,0:0:0:0,0,0	./.:0,0:0:0:0,0,0	./.:0,0:0:0:0,0,0	./.:0,0:0:0:0,0,0	./.:0,0:0:0:0,0,0	./.:0,0:0:0:0,0,0	./.:0,0:0:0:0,0,0	./.:0,0:0:0:0,0,0	./.:0,0:0:0:0,0,0	./.:0,0:0:0:0,0,0	./.:0,0:0:0:0,0,0	./.:0,0:0:0:0,0,0	./.:0,0:0:0:0,0,0	./.:0,0:0:0:0,0,0	./.:0,0:0:0:0,0,0	./.:0,0:0:0:0,0,0	./.:0,0:0:0:0,0,0	./.:0,0:0:0:0,0,0	./.:0,0:0:0:0,0,0	./.:0,0:0:0:0,0,0	./.:0,0:0:0:0,0,0	./.:0,0:0:0:0,0,0	./.:0,0:0:0:0,0,0	./.:0,0:0:0:0,0,0	./.:0,0:0:0:0,0,0	./.:0,0:0:0:0,0,0	./.:0,0:0:0:0,0,0	./.:1,0:1:0:0,0,0	./.:0,0:0:0:0,0,0	./.:0,0:0:0:0,0,0	./.:0,0:0:0:0,0,0	./.:0,0:0:0:0,0,0	./.:0,0:0:0:0,0,0	./.:0,0:0:0:0,0,0	./.:0,0:0:0:0,0,0	./.:0,0:0:0:0,0,0	./.:0,0:0:0:0,0,0	./.:0,0:0:0:0,0,0	./.:0,0:0:0:0,0,0	./.:0,0:0:0:0,0,0	./.:0,0:0:0:0,0,0	./.:0,0:0:0:0,0,0	./.:0,0:0:0:0,0,0	./.:0,0:0:0:0,0,0	./.:0,0:0:0:0,0,0	./.:0,0:0:0:0,0,0	./.:0,0:0:0:0,0,0	./.:0,0:0:0:0,0,0	./.:0,0:0:0:0,0,0	./.:0,0:0:0:0,0,0	./.:0,0:0:0:0,0,0	./.:0,0:0:0:0,0,0	./.:0,0:0:0:0,0,0	./.:0,0:0:0:0,0,0	./.:0,0:0:0:0,0,0	./.:0,0:0:0:0,0,0	./.:0,0:0:0:0,0,0	./.:0,0:0:0:0,0,0	./.:0,0:0:0:0,0,0
Chr4	18360385	.	G	T	4793.31	.	AC=33;AF=0.423;AN=78;BaseQRankSum=-1.100e+00;DP=1495;ExcessHet=55.8996;FS=34.131;InbreedingCoeff=-0.2606;MLEAC=62;MLEAF=0.795;MQ=60.00;MQRankSum=0.00;QD=3.78;ReadPosRankSum=0.654;SOR=2.886	GT:AD:DP:GQ:PL	0/1:56,7:63:92:92,0,1881	0/1:51,5:56:36:36,0,1796	0/0:1,0:1:3:0,3,39	0/0:1,0:1:3:0,3,35	./.:0,0:0:0:0,0,0	./.:0,0:0:0:0,0,0	./.:0,0:0:0:0,0,0	./.:0,0:0:0:0,0,0	0/1:41,10:51:99:248,0,1339	0/1:32,8:40:99:193,0,1016	0/1:51,11:62:99:256,0,1762	0/1:16,4:20:99:102,0,573	0/1:41,4:45:25:25,0,1476	0/1:24,7:31:99:180,0,779	./.:0,0:0:0:0,0,0	./.:0,0:0:0:0,0,0	0/1:22,7:29:99:182,0,767	./.:0,0:0:0:0,0,0	./.:0,0:0:0:0,0,0	./.:0,0:0:0:0,0,0	./.:0,0:0:0:0,0,0	0/1:22,2:24:7:7,0,773	0/0:30,0:30:3:0,3,45	./.:0,0:0:0:0,0,0	./.:0,0:0:0:0,0,0	./.:0,0:0:0:0,0,0	./.:0,0:0:0:0,0,0	0/1:14,5:19:99:143,0,485	0/1:16,2:18:24:24,0,546	0/1:40,7:47:99:141,0,1413	./.:0,0:0:0:0,0,0	0/1:21,3:24:44:44,0,722	./.:0,0:0:0:0,0,0	./.:0,0:0:0:0,0,0	./.:0,0:0:0:0,0,0	./.:0,0:0:0:0,0,0	0/0:1,0:1:3:0,3,35	0/1:32,6:38:99:128,0,1125	0/0:1,0:1:3:0,3,38	0/1:33,6:39:99:118,0,1203	0/1:27,7:34:99:171,0,855	0/1:27,5:32:99:102,0,945	./.:0,0:0:0:0,0,0	./.:0,0:0:0:0,0,0	0/1:16,4:20:99:106,0,436	./.:0,0:0:0:0,0,0	./.:0,0:0:0:0,0,0	./.:0,0:0:0:0,0,0	0/1:28,9:37:99:255,0,853	./.:0,0:0:0:0,0,0	./.:0,0:0:0:0,0,0	0/1:49,7:56:87:87,0,1476	./.:0,0:0:0:0,0,0	0/1:44,10:54:99:232,0,1341	0/0:30,2:32:18:0,18,1038	./.:0,0:0:0:0,0,0	0/1:52,5:57:26:26,0,1860	0/1:24,6:30:99:152,0,734	0/1:39,9:48:99:217,0,1220	./.:0,0:0:0:0,0,0	0/1:23,5:28:99:112,0,762	0/1:27,5:32:99:100,0,832	0/1:16,2:18:23:23,0,522	0/1:36,11:47:99:290,0,1174	./.:0,0:0:0:0,0,0	0/1:35,7:42:99:160,0,1033	0/1:42,10:52:99:235,0,1409	./.:0,0:0:0:0,0,0	./.:0,0:0:0:0,0,0	0/1:30,9:39:99:235,0,994	./.:0,0:0:0:0,0,0	0/1:29,7:36:99:171,0,864	./.:0,0:0:0:0,0,0
Chr4	18360724	.	T	C	26768.5	.	AC=78;AF=0.542;AN=144;BaseQRankSum=0.836;DP=2488;ExcessHet=0.0000;FS=8.343;InbreedingCoeff=0.7059;MLEAC=79;MLEAF=0.549;MQ=60.00;MQRankSum=0.00;QD=27.77;ReadPosRankSum=0.801;SOR=0.991	GT:AD:DP:GQ:PL	0/0:52,0:52:99:0,116,1800	0/0:47,0:47:99:0,120,1800	1/1:0,18:18:54:737,54,0	1/1:0,38:38:99:1508,114,0	1/1:0,17:17:51:678,51,0	1/1:0,6:6:18:226,18,0	1/1:1,20:21:22:765,22,0	1/1:0,17:17:51:622,51,0	0/1:32,9:41:99:241,0,1123	0/0:51,0:51:99:0,120,1800	0/0:50,0:50:99:0,115,1800	0/1:17,11:28:99:286,0,550	0/0:50,0:50:99:0,120,1800	0/0:42,0:42:99:0,105,1575	1/1:0,15:15:45:596,45,0	1/1:0,18:18:54:714,54,0	0/0:45,0:45:99:0,102,1530	1/1:0,15:15:45:595,45,0	./.:0,0:0:0:0,0,0	1/1:0,8:8:24:310,24,0	1/1:0,16:16:48:540,48,0	0/1:26,8:34:99:220,0,887	1/1:0,17:17:51:663,51,0	1/1:0,5:5:15:201,15,0	1/1:0,23:23:69:931,69,0	1/1:0,12:12:36:483,36,0	0/0:3,0:3:6:0,6,90	0/0:34,0:34:99:0,99,1485	0/0:36,0:36:99:0,102,1339	0/0:47,0:47:99:0,117,1755	0/0:44,0:44:99:0,114,1710	0/0:34,0:34:99:0,99,1315	1/1:0,25:25:75:976,75,0	1/1:1,20:21:33:767,33,0	1/1:0,19:19:57:754,57,0	1/1:0,3:3:9:122,9,0	1/1:0,18:18:54:743,54,0	0/1:52,15:67:99:399,0,1685	1/1:0,18:18:54:725,54,0	0/0:46,0:46:99:0,102,1530	0/0:44,0:44:99:0,120,1800	0/0:49,0:49:99:0,117,1755	0/1:2,4:6:65:148,0,65	0/1:7,15:22:99:545,0,177	0/0:39,0:39:99:0,108,1379	1/1:0,15:15:45:593,45,0	1/1:0,21:21:63:855,63,0	1/1:0,11:11:33:405,33,0	0/0:48,0:48:99:0,120,1800	1/1:0,36:36:99:1378,108,0	1/1:0,12:12:36:421,36,0	0/0:47,0:47:99:0,99,1485	1/1:0,30:30:90:1215,90,0	0/0:49,0:49:99:0,114,1800	0/0:43,0:43:99:0,104,1575	1/1:0,29:29:87:1171,87,0	0/1:35,13:48:99:389,0,1106	0/0:46,0:46:99:0,114,1710	0/0:49,0:49:99:0,120,1800	1/1:0,8:8:24:310,24,0	0/1:45,4:49:13:13,0,1451	0/1:27,5:32:99:101,0,959	0/1:13,13:26:99:429,0,373	0/0:42,0:42:99:0,105,1575	1/1:0,20:20:60:783,60,0	0/0:46,0:46:99:0,120,1800	0/0:48,0:48:99:0,120,1800	1/1:0,19:19:57:766,57,0	1/1:0,24:24:72:949,72,0	0/0:50,0:50:99:0,120,1800	1/1:0,26:26:78:1057,78,0	0/0:44,0:44:99:0,108,1734	1/1:0,10:10:30:390,30,0
Chr4	18360799	.	C	T	13688.8	.	AC=35;AF=0.240;AN=146;BaseQRankSum=-3.430e-01;DP=2849;ExcessHet=23.5595;FS=83.435;InbreedingCoeff=-0.3162;MLEAC=35;MLEAF=0.240;MQ=60.00;MQRankSum=0.00;QD=8.78;ReadPosRankSum=0.302;SOR=2.921	GT:AD:DP:GQ:PL	0/1:52,11:63:99:222,0,1777	0/1:45,19:64:99:568,0,1530	0/0:22,0:22:54:0,54,810	0/0:44,0:44:99:0,120,1800	0/0:27,0:27:72:0,72,1080	0/0:6,0:6:18:0,18,233	0/0:26,0:26:72:0,72,1080	0/0:22,0:22:63:0,63,859	0/1:40,14:54:99:413,0,1419	0/1:32,17:49:99:526,0,1115	0/1:48,16:64:99:460,0,1617	0/1:22,2:24:9:9,0,738	0/1:34,22:56:99:711,0,1082	0/1:25,13:38:99:394,0,842	0/0:26,0:26:66:0,66,990	0/0:30,0:30:81:0,81,1215	0/1:22,16:38:99:510,0,729	0/0:26,0:26:72:0,72,1080	0/0:5,0:5:15:0,15,184	0/0:12,0:12:24:0,24,360	0/0:13,0:13:36:0,36,540	0/1:24,10:34:99:299,0,853	0/0:27,0:27:75:0,75,1125	0/0:7,0:7:21:0,21,250	0/0:24,0:24:72:0,72,934	0/0:12,0:12:33:0,33,495	0/1:5,2:7:60:60,0,193	0/1:18,11:29:99:352,0,627	0/1:21,16:37:99:510,0,685	0/1:35,13:48:99:382,0,1190	0/1:38,9:47:99:220,0,1224	0/1:26,13:39:99:387,0,750	0/0:41,0:41:99:0,109,1604	0/0:37,0:37:99:0,105,1321	0/0:31,0:31:81:0,81,1215	0/0:9,0:9:24:0,24,360	0/0:24,0:24:72:0,72,888	0/1:44,21:65:99:659,0,1448	0/0:27,0:27:81:0,81,1032	0/1:20,15:35:99:489,0,692	0/1:39,10:49:99:243,0,1318	0/1:28,20:48:99:641,0,859	0/0:9,0:9:27:0,27,349	0/0:25,0:25:35:0,35,945	0/1:24,5:29:99:114,0,635	0/0:29,0:29:81:0,81,1215	0/0:29,0:29:81:0,81,1215	0/0:21,0:21:51:0,51,765	0/1:36,14:50:99:410,0,1175	0/0:35,0:35:99:0,99,1401	0/0:16,0:16:45:0,45,675	0/1:31,9:40:99:209,0,1009	0/0:40,0:40:99:0,102,1530	0/1:53,23:76:99:654,0,1785	0/1:25,12:37:99:361,0,825	0/0:36,0:36:99:0,107,1379	0/1:43,6:49:61:61,0,1528	0/1:31,14:45:99:427,0,889	0/1:36,15:51:99:438,0,1146	0/0:3,0:3:9:0,9,117	0/1:26,13:39:99:407,0,799	0/1:24,12:36:99:376,0,841	0/0:33,0:33:20:0,20,1061	0/1:21,8:29:99:232,0,724	0/0:29,0:29:75:0,75,1125	0/1:31,21:52:99:690,0,1026	0/1:29,19:48:99:588,0,961	0/0:26,0:26:72:0,72,1080	0/0:35,0:35:69:0,69,1266	0/1:32,14:46:99:403,0,1064	0/0:25,0:25:72:0,72,982	0/1:32,12:44:99:346,0,1062	0/0:17,0:17:45:0,45,675
Chr4	18361069	.	G	A	31574.6	.	AC=81;AF=0.555;AN=146;BaseQRankSum=-2.847e+00;DP=1794;ExcessHet=0.0000;FS=0.000;InbreedingCoeff=0.7332;MLEAC=81;MLEAF=0.555;MQ=60.00;MQRankSum=0.00;QD=34.74;ReadPosRankSum=0.404;SOR=0.925	GT:AD:DP:GQ:PL	0/0:45,0:45:99:0,111,1800	0/0:30,0:30:84:0,84,1260	1/1:0,18:18:54:728,54,0	1/1:0,35:35:99:1421,105,0	1/1:0,28:28:84:1139,84,0	1/1:0,6:6:18:245,18,0	1/1:0,20:20:60:798,60,0	1/1:0,20:20:60:820,60,0	0/1:22,13:35:99:424,0,811	0/0:26,0:26:72:0,72,1080	0/0:47,0:47:99:0,99,1485	0/1:1,4:5:28:148,0,28	0/0:29,0:29:78:0,78,1170	0/0:19,0:19:51:0,51,765	1/1:0,27:27:81:1065,81,0	1/1:0,18:18:54:731,54,0	0/0:19,0:19:54:0,54,810	1/1:0,24:24:72:985,72,0	1/1:0,6:6:18:246,18,0	1/1:0,15:15:45:615,45,0	1/1:0,14:14:42:501,42,0	0/1:7,5:12:99:163,0,243	1/1:0,20:20:60:795,60,0	1/1:0,8:8:24:325,24,0	1/1:0,20:20:60:801,60,0	1/1:0,13:13:39:533,39,0	0/0:5,0:5:0:0,0,129	0/0:11,0:11:30:0,30,450	0/0:12,0:12:33:0,33,495	0/0:28,0:28:78:0,78,1170	0/0:30,0:30:81:0,81,1215	0/0:17,0:17:48:0,48,720	1/1:0,31:31:93:1228,93,0	1/1:0,32:32:96:1259,96,0	1/1:0,16:16:48:657,48,0	1/1:0,6:6:18:244,18,0	1/1:0,23:23:69:942,69,0	0/1:19,9:28:99:287,0,714	1/1:0,19:19:57:741,57,0	0/0:30,0:30:81:0,81,1215	0/0:30,0:30:81:0,81,1215	0/0:21,0:21:60:0,60,793	1/1:0,4:4:12:165,12,0	0/1:3,13:16:78:481,0,78	0/0:28,0:28:63:0,63,945	1/1:0,23:23:69:939,69,0	1/1:0,15:15:45:617,45,0	1/1:0,20:20:60:723,60,0	0/0:20,0:20:51:0,51,765	1/1:0,23:23:69:909,69,0	1/1:0,14:14:42:479,42,0	0/0:26,0:26:75:0,75,1125	1/1:0,35:35:99:1411,105,0	0/0:37,0:37:99:0,105,1350	0/0:20,0:20:57:0,57,855	1/1:0,30:30:90:1236,90,0	0/1:15,14:29:99:481,0,473	0/0:19,0:19:57:0,57,757	0/1:29,3:32:25:25,0,1100	1/1:0,9:9:27:362,27,0	0/0:27,0:27:41:0,41,1013	0/1:8,9:17:99:318,0,283	0/1:3,14:17:68:492,0,68	0/0:13,0:13:36:0,36,540	1/1:0,34:34:99:1318,102,0	0/0:32,0:32:93:0,93,1395	0/0:35,0:35:99:0,99,1309	1/1:0,29:29:87:1182,87,0	1/1:0,21:21:63:835,63,0	0/0:24,0:24:60:0,60,900	1/1:0,23:23:69:942,69,0	0/0:34,0:34:96:0,96,1440	1/1:0,19:19:57:754,57,0
Chr4	18361081	.	G	T	25875.8	.	AC=64;AF=0.438;AN=146;BaseQRankSum=0.180;DP=1551;ExcessHet=0.0000;FS=0.000;InbreedingCoeff=0.7538;MLEAC=64;MLEAF=0.438;MQ=60.00;MQRankSum=0.00;QD=34.55;ReadPosRankSum=-6.220e-01;SOR=1.701	GT:AD:DP:GQ:PL	1/1:0,42:42:99:1648,126,0	1/1:0,28:28:84:1119,84,0	0/0:18,0:18:51:0,51,765	0/0:33,0:33:93:0,93,1395	0/0:28,0:28:84:0,84,1065	0/0:6,0:6:18:0,18,223	0/0:20,0:20:60:0,60,726	0/0:19,0:19:54:0,54,810	0/1:12,21:33:99:747,0,377	1/1:0,24:24:72:945,72,0	1/1:0,33:33:99:1330,99,0	0/0:5,0:5:0:0,0,119	1/1:0,22:22:66:874,66,0	1/1:0,12:12:36:457,36,0	0/0:23,0:23:63:0,63,945	0/0:17,0:17:51:0,51,656	1/1:0,17:17:51:655,51,0	0/0:23,0:23:66:0,66,912	0/0:6,0:6:15:0,15,225	0/0:14,0:14:39:0,39,585	0/0:15,0:15:39:0,39,585	0/1:5,6:11:99:206,0,166	0/0:20,0:20:60:0,60,733	0/0:8,0:8:24:0,24,313	0/0:19,0:19:57:0,57,754	0/0:12,0:12:33:0,33,495	1/1:0,2:2:6:80,6,0	1/1:0,9:9:27:358,27,0	1/1:0,6:6:18:231,18,0	1/1:0,23:23:69:917,69,0	1/1:0,24:24:72:953,72,0	1/1:0,13:13:39:492,39,0	0/0:31,0:31:90:0,90,1125	0/0:31,0:31:90:0,90,1183	0/0:17,0:17:42:0,42,630	0/0:5,0:5:15:0,15,184	0/0:23,0:23:66:0,66,816	0/1:10,16:26:99:563,0,323	0/0:18,0:18:54:0,54,674	1/1:0,26:26:78:1037,78,0	1/1:0,25:25:75:966,75,0	1/1:0,19:19:57:758,57,0	0/0:4,0:4:12:0,12,147	0/1:12,2:14:37:37,0,437	1/1:0,17:17:51:681,51,0	0/0:25,0:25:72:0,72,1080	0/0:16,0:16:48:0,48,593	0/0:16,0:16:45:0,45,675	1/1:0,15:15:45:599,45,0	0/0:22,0:22:60:0,60,836	0/0:13,0:13:39:0,39,435	1/1:0,22:22:66:797,66,0	0/0:34,0:34:99:0,99,1298	1/1:0,30:30:90:1196,90,0	1/1:0,16:16:48:617,48,0	0/0:30,0:30:84:0,84,1260	0/1:14,14:28:99:473,0,459	1/1:0,19:19:57:757,57,0	0/1:3,26:29:30:932,0,30	0/0:9,0:9:27:0,27,336	1/1:0,22:22:66:869,66,0	0/1:8,6:14:99:197,0,277	0/1:14,3:17:65:65,0,492	1/1:0,11:11:33:440,33,0	0/0:35,0:35:99:0,99,1247	1/1:0,27:27:81:1077,81,0	1/1:0,26:26:78:1026,78,0	0/0:29,0:29:72:0,72,1080	0/0:20,0:20:60:0,60,795	1/1:0,20:20:60:773,60,0	0/0:24,0:24:66:0,66,990	1/1:0,27:27:81:1071,81,0	0/0:19,0:19:57:0,57,694
Chr4	18364222	.	TA	T	243.64	.	AC=4;AF=0.667;AN=6;DP=9;ExcessHet=0.0000;FS=0.000;InbreedingCoeff=0.3405;MLEAC=28;MLEAF=1.00;MQ=60.00;QD=35.67;SOR=0.693	GT:AD:DP:GQ:PL	./.:0,0:0:0:0,0,0	./.:0,0:0:0:0,0,0	./.:0,0:0:0:0,0,0	./.:0,0:0:0:0,0,0	./.:0,0:0:0:0,0,0	./.:0,0:0:0:0,0,0	./.:0,0:0:0:0,0,0	./.:0,0:0:0:0,0,0	./.:0,0:0:0:0,0,0	./.:0,0:0:0:0,0,0	./.:0,0:0:0:0,0,0	./.:0,0:0:0:0,0,0	./.:0,0:0:0:0,0,0	./.:0,0:0:0:0,0,0	./.:0,0:0:0:0,0,0	./.:0,0:0:0:0,0,0	./.:0,0:0:0:0,0,0	./.:0,0:0:0:0,0,0	./.:0,0:0:0:0,0,0	./.:0,0:0:0:0,0,0	./.:1,0:1:0:0,0,0	./.:0,0:0:0:0,0,0	1/1:0,2:2:6:69,6,0	./.:0,0:0:0:0,0,0	./.:0,0:0:0:0,0,0	./.:0,0:0:0:0,0,0	./.:0,0:0:0:0,0,0	./.:0,0:0:0:0,0,0	./.:0,0:0:0:0,0,0	./.:0,0:0:0:0,0,0	./.:0,0:0:0:0,0,0	./.:0,0:0:0:0,0,0	./.:0,0:0:0:0,0,0	./.:0,0:0:0:0,0,0	./.:0,0:0:0:0,0,0	./.:0,0:0:0:0,0,0	./.:2,0:2:0:0,0,0	./.:0,0:0:0:0,0,0	./.:0,0:0:0:0,0,0	./.:0,0:0:0:0,0,0	./.:0,0:0:0:0,0,0	./.:0,0:0:0:0,0,0	./.:0,0:0:0:0,0,0	./.:0,0:0:0:0,0,0	./.:0,0:0:0:0,0,0	./.:0,0:0:0:0,0,0	./.:0,0:0:0:0,0,0	./.:0,0:0:0:0,0,0	./.:0,0:0:0:0,0,0	./.:1,0:1:0:0,0,0	./.:0,0:0:0:0,0,0	./.:0,0:0:0:0,0,0	./.:0,0:0:0:0,0,0	./.:0,0:0:0:0,0,0	./.:0,0:0:0:0,0,0	./.:0,0:0:0:0,0,0	./.:0,0:0:0:0,0,0	./.:0,0:0:0:0,0,0	1/1:0,2:2:6:69,6,0	./.:0,0:0:0:0,0,0	./.:0,0:0:0:0,0,0	./.:0,0:0:0:0,0,0	./.:0,0:0:0:0,0,0	./.:0,0:0:0:0,0,0	./.:0,0:0:0:0,0,0	./.:0,0:0:0:0,0,0	./.:0,0:0:0:0,0,0	./.:0,0:0:0:0,0,0	./.:0,0:0:0:0,0,0	./.:0,0:0:0:0,0,0	./.:0,0:0:0:0,0,0	./.:0,0:0:0:0,0,0	0/0:1,0:1:3:0,3,20
Chr4	18364471	.	TA	T	115.46	.	AC=2;AF=0.250;AN=8;DP=6;ExcessHet=0.0000;FS=0.000;InbreedingCoeff=0.3372;MLEAC=13;MLEAF=1.00;MQ=60.00;QD=32.45;SOR=2.303	GT:AD:DP:GQ:PL	./.:0,0:0:0:0,0,0	./.:0,0:0:0:0,0,0	./.:0,0:0:0:0,0,0	./.:0,0:0:0:0,0,0	./.:0,0:0:0:0,0,0	./.:0,0:0:0:0,0,0	./.:0,0:0:0:0,0,0	./.:0,0:0:0:0,0,0	0/0:1,0:1:3:0,3,18	./.:0,0:0:0:0,0,0	./.:0,0:0:0:0,0,0	./.:0,0:0:0:0,0,0	./.:0,0:0:0:0,0,0	./.:0,0:0:0:0,0,0	./.:0,0:0:0:0,0,0	./.:0,0:0:0:0,0,0	./.:0,0:0:0:0,0,0	./.:0,0:0:0:0,0,0	./.:0,0:0:0:0,0,0	./.:0,0:0:0:0,0,0	./.:0,0:0:0:0,0,0	./.:0,0:0:0:0,0,0	./.:0,0:0:0:0,0,0	./.:0,0:0:0:0,0,0	./.:0,0:0:0:0,0,0	./.:0,0:0:0:0,0,0	./.:0,0:0:0:0,0,0	./.:0,0:0:0:0,0,0	./.:0,0:0:0:0,0,0	./.:0,0:0:0:0,0,0	./.:0,0:0:0:0,0,0	./.:0,0:0:0:0,0,0	./.:0,0:0:0:0,0,0	0/0:1,0:1:3:0,3,15	./.:0,0:0:0:0,0,0	./.:0,0:0:0:0,0,0	./.:0,0:0:0:0,0,0	./.:0,0:0:0:0,0,0	./.:0,0:0:0:0,0,0	./.:0,0:0:0:0,0,0	./.:0,0:0:0:0,0,0	./.:0,0:0:0:0,0,0	./.:0,0:0:0:0,0,0	./.:0,0:0:0:0,0,0	1/1:0,2:2:6:75,6,0	./.:0,0:0:0:0,0,0	./.:0,0:0:0:0,0,0	./.:0,0:0:0:0,0,0	./.:0,0:0:0:0,0,0	./.:0,0:0:0:0,0,0	./.:0,0:0:0:0,0,0	./.:0,0:0:0:0,0,0	./.:0,0:0:0:0,0,0	./.:0,0:0:0:0,0,0	./.:0,0:0:0:0,0,0	./.:0,0:0:0:0,0,0	./.:0,0:0:0:0,0,0	./.:0,0:0:0:0,0,0	./.:0,0:0:0:0,0,0	./.:0,0:0:0:0,0,0	./.:0,0:0:0:0,0,0	./.:0,0:0:0:0,0,0	./.:0,0:0:0:0,0,0	./.:0,0:0:0:0,0,0	./.:0,0:0:0:0,0,0	./.:0,0:0:0:0,0,0	./.:0,0:0:0:0,0,0	./.:0,0:0:0:0,0,0	./.:0,0:0:0:0,0,0	0/0:1,0:1:3:0,3,15	./.:0,0:0:0:0,0,0	./.:0,0:0:0:0,0,0	./.:0,0:0:0:0,0,0
Chr4	18367052	.	C	G	123.19	.	AC=2;AF=0.056;AN=36;DP=41;ExcessHet=0.0000;FS=0.000;InbreedingCoeff=0.3656;MLEAC=5;MLEAF=0.139;MQ=60.00;QD=26.11;SOR=2.833	GT:AD:DP:GQ:PL	1/1:0,3:3:9:124,9,0	./.:0,0:0:0:0,0,0	0/0:1,0:1:3:0,3,37	./.:0,0:0:0:0,0,0	./.:0,0:0:0:0,0,0	./.:0,0:0:0:0,0,0	0/0:1,0:1:3:0,3,35	./.:0,0:0:0:0,0,0	./.:0,0:0:0:0,0,0	./.:0,0:0:0:0,0,0	./.:1,0:1:0:0,0,0	./.:0,0:0:0:0,0,0	./.:0,0:0:0:0,0,0	./.:0,0:0:0:0,0,0	./.:0,0:0:0:0,0,0	./.:0,0:0:0:0,0,0	./.:0,0:0:0:0,0,0	0/0:2,0:2:6:0,6,49	./.:0,0:0:0:0,0,0	./.:0,0:0:0:0,0,0	./.:0,0:0:0:0,0,0	./.:0,0:0:0:0,0,0	./.:0,0:0:0:0,0,0	./.:0,0:0:0:0,0,0	./.:0,0:0:0:0,0,0	./.:0,0:0:0:0,0,0	./.:0,0:0:0:0,0,0	./.:0,0:0:0:0,0,0	./.:0,0:0:0:0,0,0	./.:0,0:0:0:0,0,0	./.:0,0:0:0:0,0,0	./.:0,0:0:0:0,0,0	0/0:5,0:5:15:0,15,182	./.:0,0:0:0:0,0,0	0/0:1,0:1:3:0,3,31	./.:0,0:0:0:0,0,0	0/0:4,0:4:12:0,12,142	0/0:1,0:1:3:0,3,32	./.:0,0:0:0:0,0,0	./.:1,0:1:0:0,0,0	./.:0,0:0:0:0,0,0	./.:0,0:0:0:0,0,0	./.:0,0:0:0:0,0,0	./.:0,0:0:0:0,0,0	./.:0,0:0:0:0,0,0	0/0:5,0:5:15:0,15,164	0/0:1,0:1:3:0,3,21	0/0:3,0:3:9:0,9,110	./.:0,0:0:0:0,0,0	./.:0,0:0:0:0,0,0	./.:0,0:0:0:0,0,0	./.:0,0:0:0:0,0,0	0/0:2,0:2:6:0,6,44	./.:0,0:0:0:0,0,0	./.:0,0:0:0:0,0,0	./.:0,0:0:0:0,0,0	./.:0,0:0:0:0,0,0	./.:1,0:1:0:0,0,0	0/0:3,0:3:9:0,9,80	./.:0,0:0:0:0,0,0	./.:0,0:0:0:0,0,0	./.:0,0:0:0:0,0,0	0/0:1,0:1:3:0,3,34	./.:0,0:0:0:0,0,0	0/0:1,0:1:3:0,3,32	./.:1,0:1:0:0,0,0	./.:0,0:0:0:0,0,0	0/0:1,0:1:3:0,3,33	0/0:1,0:1:3:0,3,32	./.:0,0:0:0:0,0,0	0/0:1,0:1:3:0,3,33	./.:0,0:0:0:0,0,0	./.:0,0:0:0:0,0,0
Chr4	18367334	.	G	T	573.79	.	AC=10;AF=0.161;AN=62;DP=97;ExcessHet=0.0000;FS=0.000;InbreedingCoeff=0.3945;MLEAC=20;MLEAF=0.323;MQ=60.00;QD=29.89;SOR=0.976	GT:AD:DP:GQ:PL	1/1:0,5:5:15:202,15,0	1/1:0,2:2:6:84,6,0	0/0:3,0:3:6:0,6,90	0/0:2,0:2:6:0,6,49	./.:0,0:0:0:0,0,0	./.:0,0:0:0:0,0,0	0/0:2,0:2:6:0,6,75	0/0:2,0:2:6:0,6,75	./.:0,0:0:0:0,0,0	./.:1,0:1:0:0,0,0	./.:1,0:1:0:0,0,0	0/0:1,0:1:3:0,3,33	./.:0,0:0:0:0,0,0	./.:1,0:1:0:0,0,0	./.:0,0:0:0:0,0,0	./.:0,0:0:0:0,0,0	./.:0,0:0:0:0,0,0	0/0:1,0:1:3:0,3,21	./.:0,0:0:0:0,0,0	0/0:1,0:1:3:0,3,37	./.:0,0:0:0:0,0,0	./.:0,0:0:0:0,0,0	./.:0,0:0:0:0,0,0	./.:0,0:0:0:0,0,0	./.:0,0:0:0:0,0,0	0/0:5,0:5:15:0,15,201	./.:0,0:0:0:0,0,0	./.:0,0:0:0:0,0,0	./.:0,0:0:0:0,0,0	./.:0,0:0:0:0,0,0	1/1:0,2:2:6:83,6,0	1/1:0,3:3:9:119,9,0	0/0:14,0:14:33:0,33,495	0/0:5,0:5:15:0,15,175	0/0:1,0:1:3:0,3,16	./.:0,0:0:0:0,0,0	0/0:7,0:7:21:0,21,283	0/0:4,0:4:0:0,0,88	0/0:3,0:3:9:0,9,111	./.:0,0:0:0:0,0,0	./.:0,0:0:0:0,0,0	./.:0,0:0:0:0,0,0	0/0:1,0:1:3:0,3,38	0/0:1,0:1:3:0,3,15	./.:0,0:0:0:0,0,0	0/0:1,0:1:3:0,3,39	./.:0,0:0:0:0,0,0	0/0:6,0:6:18:0,18,208	./.:0,0:0:0:0,0,0	0/0:1,0:1:3:0,3,32	./.:0,0:0:0:0,0,0	./.:0,0:0:0:0,0,0	./.:0,0:0:0:0,0,0	1/1:0,2:2:6:81,6,0	./.:0,0:0:0:0,0,0	0/0:2,0:2:6:0,6,42	0/0:1,0:1:3:0,3,20	./.:0,0:0:0:0,0,0	./.:2,0:2:0:0,0,0	0/0:1,0:1:3:0,3,34	./.:0,0:0:0:0,0,0	./.:0,0:0:0:0,0,0	0/0:3,0:3:0:0,0,43	./.:1,0:1:0:0,0,0	./.:0,0:0:0:0,0,0	./.:1,0:1:0:0,0,0	./.:0,0:0:0:0,0,0	./.:0,0:0:0:0,0,0	0/0:1,0:1:3:0,3,37	./.:0,0:0:0:0,0,0	0/0:1,0:1:3:0,3,38	./.:1,0:1:0:0,0,0	0/0:2,0:2:6:0,6,49
Chr4	18367717	.	A	T	590.25	.	AC=8;AF=0.118;AN=68;DP=107;ExcessHet=0.0000;FS=0.000;InbreedingCoeff=0.4254;MLEAC=15;MLEAF=0.221;MQ=60.00;QD=36.19;SOR=0.818	GT:AD:DP:GQ:PL	1/1:0,7:7:21:281,21,0	1/1:0,2:2:6:84,6,0	0/0:3,0:3:9:0,9,81	0/0:1,0:1:3:0,3,36	0/0:2,0:2:6:0,6,76	0/0:1,0:1:3:0,3,37	0/0:2,0:2:6:0,6,78	./.:0,0:0:0:0,0,0	./.:1,0:1:0:0,0,0	./.:0,0:0:0:0,0,0	./.:0,0:0:0:0,0,0	./.:0,0:0:0:0,0,0	./.:0,0:0:0:0,0,0	./.:0,0:0:0:0,0,0	0/0:3,0:3:9:0,9,99	0/0:3,0:3:9:0,9,93	./.:0,0:0:0:0,0,0	0/0:2,0:2:6:0,6,74	./.:0,0:0:0:0,0,0	./.:0,0:0:0:0,0,0	./.:0,0:0:0:0,0,0	./.:1,0:1:0:0,0,0	0/0:3,0:3:9:0,9,109	./.:0,0:0:0:0,0,0	0/0:2,0:2:6:0,6,59	0/0:3,0:3:9:0,9,86	./.:0,0:0:0:0,0,0	./.:0,0:0:0:0,0,0	./.:0,0:0:0:0,0,0	1/1:0,3:3:9:121,9,0	./.:1,0:1:0:0,0,0	./.:1,0:1:0:0,0,0	0/0:8,0:8:24:0,24,272	0/0:4,0:4:12:0,12,121	./.:0,0:0:0:0,0,0	./.:0,0:0:0:0,0,0	0/0:6,0:6:15:0,15,225	./.:0,0:0:0:0,0,0	0/0:3,0:3:9:0,9,103	./.:0,0:0:0:0,0,0	./.:1,0:1:0:0,0,0	./.:0,0:0:0:0,0,0	./.:0,0:0:0:0,0,0	0/0:3,0:3:9:0,9,86	./.:0,0:0:0:0,0,0	0/0:2,0:2:6:0,6,51	0/0:2,0:2:6:0,6,49	0/0:3,0:3:9:0,9,102	1/1:0,3:3:9:124,9,0	0/0:4,0:4:12:0,12,145	0/0:2,0:2:6:0,6,49	./.:1,0:1:0:0,0,0	./.:0,0:0:0:0,0,0	./.:0,0:0:0:0,0,0	./.:0,0:0:0:0,0,0	0/0:1,0:1:3:0,3,38	./.:1,0:1:0:0,0,0	./.:0,0:0:0:0,0,0	0/0:3,0:3:0:0,0,35	./.:0,0:0:0:0,0,0	0/0:1,0:1:3:0,3,35	0/0:1,0:1:3:0,3,21	0/0:4,0:4:0:0,0,77	./.:0,0:0:0:0,0,0	./.:0,0:0:0:0,0,0	./.:0,0:0:0:0,0,0	./.:0,0:0:0:0,0,0	0/0:1,0:1:3:0,3,32	0/0:3,0:3:9:0,9,70	./.:1,0:1:0:0,0,0	0/0:2,0:2:6:0,6,74	./.:0,0:0:0:0,0,0	0/0:3,0:3:9:0,9,112
Chr4	18367897	.	A	C	501.11	.	AC=6;AF=0.075;AN=80;BaseQRankSum=0.967;DP=107;ExcessHet=0.0337;FS=9.108;InbreedingCoeff=0.2739;MLEAC=12;MLEAF=0.150;MQ=60.00;MQRankSum=0.00;QD=23.86;ReadPosRankSum=0.00;SOR=4.047	GT:AD:DP:GQ:PL	0/1:3,4:7:99:145,0,101	0/0:5,0:5:0:0,0,121	0/0:2,0:2:6:0,6,49	./.:0,0:0:0:0,0,0	0/0:1,0:1:3:0,3,20	./.:0,0:0:0:0,0,0	0/0:6,0:6:18:0,18,207	0/0:2,0:2:6:0,6,58	0/0:2,0:2:6:0,6,42	0/0:1,0:1:3:0,3,35	./.:0,0:0:0:0,0,0	0/0:2,0:2:6:0,6,66	0/0:2,0:2:6:0,6,42	./.:0,0:0:0:0,0,0	./.:0,0:0:0:0,0,0	0/0:1,0:1:3:0,3,32	0/0:1,0:1:3:0,3,22	./.:0,0:0:0:0,0,0	./.:0,0:0:0:0,0,0	./.:0,0:0:0:0,0,0	0/0:1,0:1:3:0,3,33	./.:0,0:0:0:0,0,0	./.:0,0:0:0:0,0,0	./.:0,0:0:0:0,0,0	0/0:1,0:1:3:0,3,37	0/0:3,0:3:9:0,9,113	./.:0,0:0:0:0,0,0	./.:0,0:0:0:0,0,0	./.:0,0:0:0:0,0,0	./.:0,0:0:0:0,0,0	./.:0,0:0:0:0,0,0	./.:0,0:0:0:0,0,0	0/0:4,0:4:12:0,12,150	0/0:5,0:5:15:0,15,177	0/0:2,0:2:6:0,6,49	./.:0,0:0:0:0,0,0	0/0:5,0:5:15:0,15,170	0/0:4,0:4:12:0,12,142	0/0:3,0:3:9:0,9,97	./.:0,0:0:0:0,0,0	0/0:1,0:1:3:0,3,37	./.:0,0:0:0:0,0,0	./.:0,0:0:0:0,0,0	./.:0,0:0:0:0,0,0	./.:0,0:0:0:0,0,0	0/0:2,0:2:6:0,6,49	0/0:2,0:2:6:0,6,49	0/0:6,0:6:15:0,15,225	0/0:3,0:3:9:0,9,87	./.:0,0:0:0:0,0,0	./.:0,0:0:0:0,0,0	./.:0,0:0:0:0,0,0	./.:2,0:2:0:0,0,0	./.:0,0:0:0:0,0,0	0/0:1,0:1:3:0,3,34	0/0:1,0:1:3:0,3,39	./.:0,0:0:0:0,0,0	./.:0,0:0:0:0,0,0	0/0:5,0:5:15:0,15,139	0/0:1,0:1:3:0,3,24	0/0:1,0:1:3:0,3,35	0/0:1,0:1:3:0,3,34	0/1:2,2:4:62:68,0,62	0/1:1,4:5:25:142,0,25	0/0:1,0:1:3:0,3,14	0/0:1,0:1:3:0,3,35	./.:0,0:0:0:0,0,0	0/1:1,2:3:32:75,0,32	1/1:0,2:2:6:84,6,0	./.:0,0:0:0:0,0,0	0/0:2,0:2:6:0,6,56	0/0:1,0:1:3:0,3,18	./.:2,0:2:0:0,0,0
Chr4	18367970	.	C	A	2417.54	.	AC=19;AF=0.202;AN=94;BaseQRankSum=-2.530e-01;DP=172;ExcessHet=0.0637;FS=81.119;InbreedingCoeff=0.1717;MLEAC=34;MLEAF=0.362;MQ=60.00;MQRankSum=0.00;QD=25.45;ReadPosRankSum=0.937;SOR=8.330	GT:AD:DP:GQ:PL	0/1:6,4:10:99:127,0,216	0/1:3,10:13:88:358,0,88	0/0:2,0:2:6:0,6,76	0/0:1,0:1:3:0,3,31	0/0:2,0:2:6:0,6,76	./.:0,0:0:0:0,0,0	0/0:6,0:6:18:0,18,192	0/0:1,0:1:3:0,3,37	./.:0,0:0:0:0,0,0	./.:0,0:0:0:0,0,0	0/0:2,0:2:6:0,6,61	0/0:3,0:3:0:0,0,44	0/0:1,0:1:3:0,3,37	./.:0,0:0:0:0,0,0	./.:0,0:0:0:0,0,0	0/0:3,0:3:9:0,9,85	0/0:1,0:1:3:0,3,22	0/0:1,0:1:3:0,3,35	./.:0,0:0:0:0,0,0	./.:0,0:0:0:0,0,0	0/1:2,2:4:59:59,0,59	0/1:1,3:4:28:107,0,28	0/1:3,2:5:65:65,0,76	./.:0,0:0:0:0,0,0	0/0:3,0:3:9:0,9,88	0/1:1,3:4:29:107,0,29	./.:0,0:0:0:0,0,0	./.:0,0:0:0:0,0,0	1/1:0,3:3:9:115,9,0	0/1:2,13:15:5:443,0,5	0/0:3,0:3:0:0,0,40	./.:0,0:0:0:0,0,0	0/0:9,0:9:27:0,27,324	0/0:5,0:5:15:0,15,172	0/0:1,0:1:3:0,3,37	./.:0,0:0:0:0,0,0	0/0:1,0:1:3:0,3,38	0/0:3,0:3:9:0,9,101	0/0:3,0:3:9:0,9,119	./.:0,0:0:0:0,0,0	./.:0,0:0:0:0,0,0	./.:0,0:0:0:0,0,0	./.:0,0:0:0:0,0,0	1/1:0,4:4:12:159,12,0	./.:0,0:0:0:0,0,0	0/0:4,0:4:12:0,12,124	0/0:1,0:1:3:0,3,37	0/0:3,0:3:9:0,9,104	0/1:3,8:11:90:285,0,90	0/0:1,0:1:3:0,3,34	./.:0,0:0:0:0,0,0	./.:0,0:0:0:0,0,0	./.:0,0:0:0:0,0,0	./.:0,0:0:0:0,0,0	0/1:1,2:3:31:66,0,31	0/0:2,0:2:6:0,6,75	./.:0,0:0:0:0,0,0	1/1:0,2:2:6:79,6,0	0/0:4,0:4:12:0,12,135	./.:0,0:0:0:0,0,0	0/0:1,0:1:3:0,3,18	./.:0,0:0:0:0,0,0	0/0:3,0:3:0:0,0,50	1/1:0,3:3:9:118,9,0	0/0:1,0:1:3:0,3,22	0/0:1,0:1:3:0,3,35	0/0:1,0:1:3:0,3,33	0/1:4,5:9:99:173,0,105	0/1:1,4:5:25:138,0,25	0/0:1,0:1:3:0,3,32	./.:2,0:2:0:0,0,0	0/0:1,0:1:3:0,3,18	./.:0,0:0:0:0,0,0
Chr4	18368020	.	C	T	1701.29	.	AC=16;AF=0.200;AN=80;BaseQRankSum=0.998;DP=131;ExcessHet=0.0005;FS=40.742;InbreedingCoeff=0.2721;MLEAC=30;MLEAF=0.375;MQ=60.00;MQRankSum=0.00;QD=29.33;ReadPosRankSum=-9.670e-01;SOR=7.391	GT:AD:DP:GQ:PL	0/0:6,0:6:18:0,18,243	0/1:3,12:15:74:444,0,74	0/0:2,0:2:6:0,6,76	0/0:1,0:1:3:0,3,31	0/0:2,0:2:6:0,6,76	./.:0,0:0:0:0,0,0	0/0:4,0:4:12:0,12,155	0/0:1,0:1:3:0,3,37	./.:0,0:0:0:0,0,0	./.:0,0:0:0:0,0,0	0/0:2,0:2:6:0,6,61	0/0:1,0:1:3:0,3,39	./.:0,0:0:0:0,0,0	./.:0,0:0:0:0,0,0	./.:0,0:0:0:0,0,0	0/0:3,0:3:9:0,9,85	0/0:1,0:1:3:0,3,35	0/0:1,0:1:3:0,3,35	./.:0,0:0:0:0,0,0	./.:0,0:0:0:0,0,0	./.:2,0:2:0:0,0,1	./.:2,0:2:0:0,0,1	0/1:3,2:5:65:65,0,73	./.:0,0:0:0:0,0,0	0/0:3,0:3:9:0,9,88	./.:2,0:2:0:0,0,0	./.:0,0:0:0:0,0,0	./.:0,0:0:0:0,0,0	./.:0,0:0:0:0,0,0	0/1:1,6:7:21:224,0,21	0/0:3,0:3:0:0,0,42	./.:0,0:0:0:0,0,0	0/0:9,0:9:27:0,27,348	0/0:3,0:3:6:0,6,90	0/0:1,0:1:3:0,3,37	./.:0,0:0:0:0,0,0	./.:0,0:0:0:0,0,0	0/0:3,0:3:9:0,9,101	0/0:1,0:1:3:0,3,22	./.:0,0:0:0:0,0,0	./.:0,0:0:0:0,0,0	./.:0,0:0:0:0,0,0	./.:0,0:0:0:0,0,0	./.:0,0:0:0:0,0,0	./.:0,0:0:0:0,0,0	0/0:2,0:2:6:0,6,60	0/0:1,0:1:3:0,3,37	0/0:3,0:3:9:0,9,105	0/1:1,2:3:33:73,0,33	0/0:1,0:1:3:0,3,34	./.:0,0:0:0:0,0,0	./.:0,0:0:0:0,0,0	1/1:0,5:5:15:198,15,0	./.:0,0:0:0:0,0,0	0/1:1,2:3:33:71,0,33	0/0:1,0:1:3:0,3,39	./.:0,0:0:0:0,0,0	1/1:0,2:2:6:82,6,0	0/0:2,0:2:6:0,6,77	./.:0,0:0:0:0,0,0	./.:2,0:2:0:0,0,0	./.:0,0:0:0:0,0,0	1/1:0,3:3:9:116,9,0	1/1:0,2:2:6:79,6,0	0/0:1,0:1:3:0,3,22	0/0:1,0:1:3:0,3,35	0/0:1,0:1:3:0,3,33	0/1:4,7:11:98:250,0,98	./.:2,0:2:0:0,0,0	0/0:1,0:1:3:0,3,32	./.:0,0:0:0:0,0,0	0/0:1,0:1:3:0,3,38	1/1:0,2:2:6:80,6,0
Chr4	18368034	.	C	G	1844.04	.	AC=22;AF=1.00;AN=22;DP=71;ExcessHet=0.0000;FS=0.000;InbreedingCoeff=0.3760;MLEAC=97;MLEAF=1.00;MQ=60.00;QD=32.90;SOR=0.892	GT:AD:DP:GQ:PL	1/1:0,3:3:9:122,9,0	./.:1,0:1:0:0,0,0	1/1:0,2:2:6:81,6,0	./.:1,0:1:0:0,0,0	./.:1,0:1:0:0,0,0	./.:0,0:0:0:0,0,0	1/1:0,2:2:6:84,6,0	./.:1,0:1:0:0,0,0	./.:0,0:0:0:0,0,0	./.:0,0:0:0:0,0,0	./.:1,0:1:0:0,0,0	./.:0,0:0:0:0,0,0	./.:0,0:0:0:0,0,0	./.:0,0:0:0:0,0,0	./.:0,0:0:0:0,0,0	./.:1,0:1:0:0,0,0	./.:1,0:1:0:0,0,0	./.:1,0:1:0:0,0,0	./.:0,0:0:0:0,0,0	./.:0,0:0:0:0,0,0	./.:1,0:1:0:0,0,0	./.:1,0:1:0:0,0,0	./.:1,0:1:0:0,0,0	./.:0,0:0:0:0,0,0	./.:1,0:1:0:0,0,0	./.:1,0:1:0:0,0,0	./.:0,0:0:0:0,0,0	./.:0,0:0:0:0,0,0	./.:0,0:0:0:0,0,0	./.:1,0:1:0:0,0,0	1/1:0,2:2:6:84,6,0	./.:0,0:0:0:0,0,0	1/1:0,8:8:24:327,24,0	1/1:0,2:2:6:81,6,0	./.:0,0:0:0:0,0,0	./.:0,0:0:0:0,0,0	./.:0,0:0:0:0,0,0	1/1:0,3:3:9:124,9,0	./.:1,0:1:0:0,0,0	./.:0,0:0:0:0,0,0	./.:0,0:0:0:0,0,0	./.:0,0:0:0:0,0,0	./.:0,0:0:0:0,0,0	./.:0,0:0:0:0,0,0	./.:0,0:0:0:0,0,0	1/1:0,2:2:6:84,6,0	./.:0,0:0:0:0,0,0	1/1:0,3:3:9:111,9,0	./.:1,0:1:0:0,0,0	./.:1,0:1:0:0,0,0	./.:0,0:0:0:0,0,0	./.:0,0:0:0:0,0,0	./.:0,0:0:0:0,0,0	./.:0,0:0:0:0,0,0	./.:0,0:0:0:0,0,0	./.:1,0:1:0:0,0,0	./.:0,0:0:0:0,0,0	./.:0,0:0:0:0,0,0	1/1:0,2:2:6:82,6,0	./.:0,0:0:0:0,0,0	./.:1,0:1:0:0,0,0	./.:0,0:0:0:0,0,0	./.:1,0:1:0:0,0,0	./.:0,0:0:0:0,0,0	./.:1,0:1:0:0,0,0	./.:1,0:1:0:0,0,0	./.:1,0:1:0:0,0,0	1/1:0,2:2:6:84,6,0	./.:1,0:1:0:0,0,0	./.:1,0:1:0:0,0,0	./.:0,0:0:0:0,0,0	./.:1,0:1:0:0,0,0	./.:0,0:0:0:0,0,0
Chr4	18368080	.	T	C	1042.87	.	AC=16;AF=0.400;AN=40;DP=68;ExcessHet=0.0000;FS=0.000;InbreedingCoeff=0.3892;MLEAC=49;MLEAF=1.00;MQ=60.00;QD=26.41;SOR=2.737	GT:AD:DP:GQ:PL	0/0:5,0:5:12:0,12,180	0/0:1,0:1:3:0,3,38	./.:0,0:0:0:0,0,0	./.:0,0:0:0:0,0,0	./.:0,0:0:0:0,0,0	./.:0,0:0:0:0,0,0	1/1:0,2:2:6:82,6,0	./.:0,0:0:0:0,0,0	./.:2,0:2:0:0,0,0	0/0:1,0:1:3:0,3,35	./.:0,0:0:0:0,0,0	./.:0,0:0:0:0,0,0	./.:0,0:0:0:0,0,0	./.:0,0:0:0:0,0,0	./.:1,0:1:0:0,0,0	./.:0,0:0:0:0,0,0	0/0:1,0:1:3:0,3,35	1/1:0,2:2:6:82,6,0	./.:0,0:0:0:0,0,0	./.:0,0:0:0:0,0,0	./.:0,0:0:0:0,0,0	./.:0,0:0:0:0,0,0	1/1:0,2:2:6:82,6,0	./.:1,0:1:0:0,0,0	./.:1,0:1:0:0,0,0	./.:0,0:0:0:0,0,0	./.:0,0:0:0:0,0,0	./.:0,0:0:0:0,0,0	./.:0,0:0:0:0,0,0	0/0:1,0:1:3:0,3,37	0/0:2,0:2:3:0,3,45	./.:0,0:0:0:0,0,0	1/1:0,4:4:12:164,12,0	1/1:0,6:6:18:237,18,0	./.:0,0:0:0:0,0,0	./.:0,0:0:0:0,0,0	./.:1,0:1:0:0,0,0	./.:1,0:1:0:0,0,0	1/1:0,2:2:6:81,6,0	./.:0,0:0:0:0,0,0	./.:0,0:0:0:0,0,0	./.:0,0:0:0:0,0,0	./.:0,0:0:0:0,0,0	./.:0,0:0:0:0,0,0	./.:0,0:0:0:0,0,0	./.:1,0:1:0:0,0,0	./.:0,0:0:0:0,0,0	1/1:0,2:2:6:74,6,0	./.:0,0:0:0:0,0,0	./.:0,0:0:0:0,0,0	./.:0,0:0:0:0,0,0	./.:0,0:0:0:0,0,0	./.:0,0:0:0:0,0,0	./.:0,0:0:0:0,0,0	0/0:1,0:1:3:0,3,32	./.:0,0:0:0:0,0,0	./.:0,0:0:0:0,0,0	./.:0,0:0:0:0,0,0	0/0:2,0:2:6:0,6,45	./.:0,0:0:0:0,0,0	0/0:1,0:1:3:0,3,36	./.:1,0:1:0:0,0,0	./.:1,0:1:0:0,0,0	./.:0,0:0:0:0,0,0	./.:0,0:0:0:0,0,0	0/0:1,0:1:3:0,3,37	./.:0,0:0:0:0,0,0	./.:0,0:0:0:0,0,0	./.:0,0:0:0:0,0,0	0/0:2,0:2:6:0,6,42	1/1:0,2:2:6:82,6,0	0/0:2,0:2:6:0,6,72	./.:0,0:0:0:0,0,0
Chr4	18368255	.	G	A	6839.7	.	AC=44;AF=0.431;AN=102;BaseQRankSum=1.28;DP=634;ExcessHet=0.0000;FS=0.000;InbreedingCoeff=0.3622;MLEAC=70;MLEAF=0.686;MQ=60.00;MQRankSum=0.00;QD=34.54;ReadPosRankSum=0.114;SOR=0.716	GT:AD:DP:GQ:PL	0/1:11,15:26:99:512,0,300	1/1:1,14:15:6:539,6,0	./.:0,0:0:0:0,0,0	./.:0,0:0:0:0,0,0	./.:0,0:0:0:0,0,0	0/0:1,0:1:3:0,3,34	0/0:3,0:3:9:0,9,110	0/0:1,0:1:3:0,3,35	0/0:3,0:3:9:0,9,112	./.:0,0:0:0:0,0,0	0/0:1,0:1:3:0,3,37	0/1:1,3:4:26:112,0,26	./.:0,0:0:0:0,0,0	./.:0,0:0:0:0,0,0	0/0:1,0:1:3:0,3,36	./.:0,0:0:0:0,0,0	./.:0,0:0:0:0,0,0	0/0:2,0:2:6:0,6,61	./.:0,0:0:0:0,0,0	0/0:2,0:2:6:0,6,45	0/1:1,5:6:20:160,0,20	1/1:0,6:6:18:241,18,0	0/1:2,6:8:55:214,0,55	0/0:1,0:1:3:0,3,35	0/0:1,0:1:3:0,3,16	1/1:0,4:4:12:162,12,0	./.:0,0:0:0:0,0,0	1/1:0,8:8:24:326,24,0	1/1:0,6:6:18:240,18,0	1/1:0,9:9:27:370,27,0	0/1:1,2:3:29:72,0,29	1/1:0,9:9:27:357,27,0	0/0:5,0:5:15:0,15,186	0/0:11,0:11:33:0,33,358	./.:0,0:0:0:0,0,0	0/0:2,0:2:6:0,6,76	0/0:4,0:4:12:0,12,122	0/0:4,0:4:12:0,12,156	0/0:2,0:2:6:0,6,76	./.:0,0:0:0:0,0,0	./.:0,0:0:0:0,0,0	./.:0,0:0:0:0,0,0	./.:1,0:1:0:0,0,0	1/1:0,2:2:6:83,6,0	1/1:0,5:5:15:210,15,0	./.:0,0:0:0:0,0,0	0/0:1,0:1:3:0,3,36	0/0:3,0:3:9:0,9,76	1/1:0,8:8:24:324,24,0	0/0:1,0:1:3:0,3,15	./.:0,0:0:0:0,0,0	./.:0,0:0:0:0,0,0	1/1:0,8:8:24:292,24,0	./.:0,0:0:0:0,0,0	1/1:0,6:6:18:232,18,0	0/0:2,0:2:6:0,6,49	./.:0,0:0:0:0,0,0	0/1:2,9:11:16:332,0,16	0/0:1,0:1:3:0,3,36	0/1:1,4:5:23:147,0,23	0/1:1,4:5:24:147,0,24	0/1:2,3:5:65:111,0,65	1/1:0,7:7:21:278,21,0	1/1:0,5:5:15:204,15,0	./.:0,0:0:0:0,0,0	0/0:1,0:1:3:0,3,33	0/0:2,0:2:6:0,6,58	1/1:0,7:7:21:290,21,0	1/1:0,5:5:15:203,15,0	./.:0,0:0:0:0,0,0	0/1:1,6:7:19:213,0,19	0/0:1,0:1:3:0,3,36	1/1:0,8:8:24:317,24,0
Chr4	18368285	.	C	T	232.53	.	AC=2;AF=0.037;AN=54;DP=160;ExcessHet=0.0000;FS=0.000;InbreedingCoeff=0.3572;MLEAC=6;MLEAF=0.111;MQ=60.00;QD=34.27;SOR=3.912	GT:AD:DP:GQ:PL	./.:21,0:21:0:0,0,0	./.:21,0:21:0:0,0,0	./.:0,0:0:0:0,0,0	./.:0,0:0:0:0,0,0	./.:0,0:0:0:0,0,0	0/0:1,0:1:3:0,3,34	0/0:2,0:2:6:0,6,79	0/0:1,0:1:3:0,3,37	0/0:3,0:3:9:0,9,112	./.:0,0:0:0:0,0,0	0/0:1,0:1:3:0,3,37	./.:2,0:2:0:0,0,1	./.:0,0:0:0:0,0,0	./.:0,0:0:0:0,0,0	0/0:1,0:1:3:0,3,38	./.:0,0:0:0:0,0,0	0/0:1,0:1:3:0,3,34	0/0:1,0:1:3:0,3,39	./.:0,0:0:0:0,0,0	0/0:1,0:1:3:0,3,36	./.:12,0:12:0:0,0,0	./.:0,0:0:0:0,0,0	./.:6,0:6:0:0,0,0	0/0:1,0:1:3:0,3,35	0/0:1,0:1:3:0,3,20	./.:0,0:0:0:0,0,0	./.:0,0:0:0:0,0,0	./.:0,0:0:0:0,0,0	./.:0,0:0:0:0,0,0	./.:0,0:0:0:0,0,0	./.:2,0:2:0:0,0,1	./.:0,0:0:0:0,0,0	0/0:6,0:6:12:0,12,180	0/0:9,0:9:27:0,27,346	./.:0,0:0:0:0,0,0	0/0:2,0:2:6:0,6,76	0/0:3,0:3:9:0,9,112	0/0:4,0:4:12:0,12,162	0/0:2,0:2:6:0,6,76	./.:0,0:0:0:0,0,0	./.:0,0:0:0:0,0,0	./.:0,0:0:0:0,0,0	./.:0,0:0:0:0,0,0	./.:0,0:0:0:0,0,0	./.:0,0:0:0:0,0,0	0/0:1,0:1:3:0,3,38	0/0:1,0:1:3:0,3,36	0/0:2,0:2:6:0,6,52	./.:0,0:0:0:0,0,0	0/0:1,0:1:3:0,3,15	./.:0,0:0:0:0,0,0	./.:0,0:0:0:0,0,0	./.:0,0:0:0:0,0,0	./.:0,0:0:0:0,0,0	./.:0,0:0:0:0,0,0	0/0:1,0:1:3:0,3,35	./.:0,0:0:0:0,0,0	./.:8,0:8:0:0,0,0	0/0:1,0:1:3:0,3,36	./.:3,0:3:0:0,0,0	./.:0,0:0:0:0,0,0	./.:6,0:6:0:0,0,0	./.:0,0:0:0:0,0,0	1/1:0,6:6:18:241,18,0	./.:0,0:0:0:0,0,0	0/0:2,0:2:6:0,6,49	0/0:2,0:2:6:0,6,58	./.:0,0:0:0:0,0,0	./.:0,0:0:0:0,0,0	./.:0,0:0:0:0,0,0	./.:7,0:7:0:0,0,0	0/0:1,0:1:3:0,3,36	./.:0,0:0:0:0,0,0
Chr4	18368441	.	G	T	172.8	.	AC=2;AF=0.091;AN=22;DP=23;ExcessHet=0.0000;FS=0.000;InbreedingCoeff=0.3324;MLEAC=11;MLEAF=0.500;MQ=60.00;QD=32.02;SOR=3.258	GT:AD:DP:GQ:PL	1/1:0,4:4:12:149,12,0	./.:0,0:0:0:0,0,0	./.:0,0:0:0:0,0,0	./.:0,0:0:0:0,0,0	./.:0,0:0:0:0,0,0	0/0:1,0:1:3:0,3,37	./.:0,0:0:0:0,0,0	./.:0,0:0:0:0,0,0	0/0:1,0:1:3:0,3,31	./.:0,0:0:0:0,0,0	./.:0,0:0:0:0,0,0	./.:0,0:0:0:0,0,0	./.:0,0:0:0:0,0,0	./.:0,0:0:0:0,0,0	./.:0,0:0:0:0,0,0	./.:0,0:0:0:0,0,0	./.:0,0:0:0:0,0,0	./.:0,0:0:0:0,0,0	./.:0,0:0:0:0,0,0	./.:0,0:0:0:0,0,0	./.:0,0:0:0:0,0,0	./.:0,0:0:0:0,0,0	./.:0,0:0:0:0,0,0	./.:0,0:0:0:0,0,0	0/0:1,0:1:3:0,3,37	./.:0,0:0:0:0,0,0	./.:0,0:0:0:0,0,0	./.:0,0:0:0:0,0,0	./.:0,0:0:0:0,0,0	./.:0,0:0:0:0,0,0	./.:1,0:1:0:0,0,0	./.:0,0:0:0:0,0,0	./.:0,0:0:0:0,0,0	./.:0,0:0:0:0,0,0	./.:0,0:0:0:0,0,0	./.:0,0:0:0:0,0,0	0/0:1,0:1:3:0,3,37	0/0:3,0:3:0:0,0,47	0/0:1,0:1:3:0,3,37	./.:0,0:0:0:0,0,0	./.:0,0:0:0:0,0,0	./.:0,0:0:0:0,0,0	./.:0,0:0:0:0,0,0	./.:0,0:0:0:0,0,0	./.:0,0:0:0:0,0,0	./.:0,0:0:0:0,0,0	0/0:1,0:1:3:0,3,32	./.:0,0:0:0:0,0,0	./.:0,0:0:0:0,0,0	0/0:1,0:1:3:0,3,36	./.:0,0:0:0:0,0,0	./.:0,0:0:0:0,0,0	./.:0,0:0:0:0,0,0	./.:0,0:0:0:0,0,0	./.:0,0:0:0:0,0,0	0/0:1,0:1:3:0,3,19	./.:0,0:0:0:0,0,0	./.:0,0:0:0:0,0,0	./.:0,0:0:0:0,0,0	./.:0,0:0:0:0,0,0	./.:0,0:0:0:0,0,0	./.:0,0:0:0:0,0,0	./.:0,0:0:0:0,0,0	./.:0,0:0:0:0,0,0	./.:0,0:0:0:0,0,0	./.:0,0:0:0:0,0,0	./.:1,0:1:0:0,0,0	./.:0,0:0:0:0,0,0	./.:0,0:0:0:0,0,0	./.:0,0:0:0:0,0,0	0/0:1,0:1:3:0,3,37	./.:0,0:0:0:0,0,0	./.:0,0:0:0:0,0,0
Chr4	18368827	.	G	A	611.1	.	AC=8;AF=1.00;AN=8;DP=31;ExcessHet=0.0000;FS=0.000;InbreedingCoeff=0.3490;MLEAC=55;MLEAF=1.00;MQ=60.00;QD=34.28;SOR=4.615	GT:AD:DP:GQ:PL	./.:1,0:1:0:0,0,0	./.:0,0:0:0:0,0,0	./.:0,0:0:0:0,0,0	./.:0,0:0:0:0,0,0	./.:0,0:0:0:0,0,0	./.:0,0:0:0:0,0,0	./.:1,0:1:0:0,0,0	./.:0,0:0:0:0,0,0	./.:0,0:0:0:0,0,0	./.:0,0:0:0:0,0,0	./.:0,0:0:0:0,0,0	./.:1,0:1:0:0,0,0	./.:0,0:0:0:0,0,0	./.:0,0:0:0:0,0,0	./.:0,0:0:0:0,0,0	./.:1,0:1:0:0,0,0	./.:0,0:0:0:0,0,0	./.:1,0:1:0:0,0,0	./.:1,0:1:0:0,0,0	./.:1,0:1:0:0,0,0	./.:0,0:0:0:0,0,0	./.:0,0:0:0:0,0,0	./.:0,0:0:0:0,0,0	./.:0,0:0:0:0,0,0	1/1:0,2:2:6:79,6,0	./.:0,0:0:0:0,0,0	./.:0,0:0:0:0,0,0	./.:0,0:0:0:0,0,0	./.:1,0:1:0:0,0,0	./.:0,0:0:0:0,0,0	./.:1,0:1:0:0,0,0	./.:1,0:1:0:0,0,0	1/1:0,3:3:9:120,9,0	1/1:0,2:2:6:80,6,0	./.:1,0:1:0:0,0,0	./.:0,0:0:0:0,0,0	./.:0,0:0:0:0,0,0	./.:0,0:0:0:0,0,0	./.:0,0:0:0:0,0,0	./.:0,0:0:0:0,0,0	./.:1,0:1:0:0,0,0	./.:1,0:1:0:0,0,0	./.:0,0:0:0:0,0,0	./.:0,0:0:0:0,0,0	./.:1,0:1:0:0,0,0	./.:0,0:0:0:0,0,0	./.:1,0:1:0:0,0,0	./.:0,0:0:0:0,0,0	./.:0,0:0:0:0,0,0	./.:1,0:1:0:0,0,0	./.:0,0:0:0:0,0,0	./.:0,0:0:0:0,0,0	./.:1,0:1:0:0,0,0	./.:0,0:0:0:0,0,0	./.:0,0:0:0:0,0,0	./.:0,0:0:0:0,0,0	./.:0,0:0:0:0,0,0	./.:0,0:0:0:0,0,0	./.:0,0:0:0:0,0,0	./.:0,0:0:0:0,0,0	./.:1,0:1:0:0,0,0	./.:0,0:0:0:0,0,0	./.:1,0:1:0:0,0,0	./.:1,0:1:0:0,0,0	./.:1,0:1:0:0,0,0	./.:0,0:0:0:0,0,0	./.:0,0:0:0:0,0,0	./.:0,0:0:0:0,0,0	./.:0,0:0:0:0,0,0	./.:0,0:0:0:0,0,0	1/1:0,2:2:6:83,6,0	./.:0,0:0:0:0,0,0	./.:1,0:1:0:0,0,0
Chr4	18369041	.	A	C	7425.45	.	AC=56;AF=0.438;AN=128;BaseQRankSum=1.37;DP=461;ExcessHet=0.0000;FS=6.192;InbreedingCoeff=0.6651;MLEAC=64;MLEAF=0.500;MQ=60.00;MQRankSum=0.00;QD=31.79;ReadPosRankSum=0.484;SOR=1.981	GT:AD:DP:GQ:PL	1/1:0,19:19:57:748,57,0	1/1:0,25:25:75:1001,75,0	0/0:13,0:13:39:0,39,375	0/0:12,0:12:36:0,36,410	0/0:3,0:3:9:0,9,119	0/0:1,0:1:3:0,3,24	0/0:10,0:10:27:0,27,405	0/0:2,0:2:6:0,6,77	0/1:3,4:7:68:137,0,68	1/1:0,3:3:9:118,9,0	1/1:0,7:7:21:277,21,0	0/0:3,0:3:0:0,0,41	1/1:0,4:4:12:160,12,0	1/1:0,2:2:6:79,6,0	0/0:8,0:8:24:0,24,300	0/0:2,0:2:6:0,6,49	1/1:0,4:4:12:158,12,0	0/0:1,0:1:3:0,3,32	./.:0,0:0:0:0,0,0	0/0:3,0:3:9:0,9,93	0/0:5,0:5:15:0,15,165	./.:0,0:0:0:0,0,0	0/0:2,0:2:6:0,6,73	./.:0,0:0:0:0,0,0	0/0:6,0:6:18:0,18,202	./.:0,0:0:0:0,0,0	./.:0,0:0:0:0,0,0	1/1:0,2:2:6:82,6,0	1/1:0,6:6:18:237,18,0	1/1:0,5:5:15:194,15,0	1/1:0,4:4:12:161,12,0	1/1:0,6:6:18:236,18,0	0/0:18,0:18:51:0,51,765	0/0:4,0:4:12:0,12,146	0/0:5,0:5:15:0,15,164	0/0:1,0:1:3:0,3,23	0/0:8,0:8:24:0,24,290	0/1:8,14:22:99:492,0,249	0/0:14,0:14:42:0,42,485	./.:0,0:0:0:0,0,0	1/1:0,7:7:21:271,21,0	1/1:0,5:5:15:200,15,0	0/0:1,0:1:3:0,3,35	0/0:2,0:2:6:0,6,74	1/1:0,13:13:39:516,39,0	0/0:3,0:3:9:0,9,111	./.:0,0:0:0:0,0,0	0/0:5,0:5:15:0,15,146	1/1:0,7:7:21:280,21,0	0/0:4,0:4:12:0,12,144	0/0:5,0:5:15:0,15,146	1/1:0,4:4:12:148,12,0	0/0:7,0:7:21:0,21,262	1/1:0,4:4:12:162,12,0	1/1:0,3:3:9:119,9,0	0/0:4,0:4:12:0,12,120	1/1:0,6:6:18:240,18,0	1/1:0,2:2:6:81,6,0	0/1:1,6:7:18:221,0,18	0/0:3,0:3:9:0,9,87	1/1:0,2:2:6:79,6,0	./.:1,0:1:0:0,0,0	0/0:5,0:5:15:0,15,160	1/1:0,4:4:12:163,12,0	0/0:12,0:12:36:0,36,413	1/1:0,3:3:9:124,9,0	1/1:0,6:6:18:239,18,0	0/0:3,0:3:9:0,9,104	0/0:5,0:5:15:0,15,179	1/1:0,4:4:12:160,12,0	0/0:9,0:9:27:0,27,342	0/1:1,9:10:8:332,0,8	./.:0,0:0:0:0,0,0
Chr4	18369503	.	A	G	9792.4	.	AC=57;AF=0.407;AN=140;BaseQRankSum=1.11;DP=662;ExcessHet=0.0000;FS=0.000;InbreedingCoeff=0.6870;MLEAC=60;MLEAF=0.429;MQ=60.00;MQRankSum=0.00;QD=34.00;ReadPosRankSum=0.854;SOR=0.663	GT:AD:DP:GQ:PL	1/1:0,18:18:54:740,54,0	1/1:0,30:30:90:1225,90,0	0/0:15,0:15:45:0,45,511	0/0:30,0:30:90:0,90,1208	0/0:14,0:14:39:0,39,585	0/0:4,0:4:12:0,12,125	0/0:7,0:7:21:0,21,289	0/0:3,0:3:9:0,9,90	0/1:3,3:6:99:99,0,102	1/1:0,2:2:6:82,6,0	1/1:0,8:8:24:323,24,0	0/1:5,3:8:99:100,0,183	1/1:0,6:6:18:244,18,0	1/1:0,6:6:18:243,18,0	0/0:5,0:5:15:0,15,165	0/0:6,0:6:18:0,18,249	1/1:0,8:8:24:311,24,0	0/0:5,0:5:15:0,15,187	0/0:1,0:1:3:0,3,37	0/0:5,0:5:9:0,9,135	0/0:2,0:2:6:0,6,55	0/1:3,5:8:99:181,0,106	0/0:4,0:4:12:0,12,155	0/0:1,0:1:3:0,3,34	0/0:6,0:6:18:0,18,237	0/0:4,0:4:12:0,12,154	./.:1,0:1:0:0,0,0	1/1:0,4:4:12:166,12,0	1/1:0,9:9:27:333,27,0	1/1:0,4:4:12:167,12,0	1/1:0,4:4:12:164,12,0	1/1:0,4:4:12:157,12,0	0/0:25,0:25:63:0,63,945	0/0:7,0:7:21:0,21,254	0/0:7,0:7:18:0,18,270	0/0:5,0:5:15:0,15,178	0/0:23,0:23:60:0,60,900	0/1:14,6:20:99:193,0,444	0/0:9,0:9:24:0,24,360	./.:1,0:1:0:0,0,0	1/1:0,8:8:24:324,24,0	1/1:0,11:11:33:460,33,0	0/0:1,0:1:3:0,3,38	0/0:6,0:6:12:0,12,180	1/1:0,14:14:42:576,42,0	0/0:8,0:8:21:0,21,315	0/0:6,0:6:15:0,15,225	0/0:6,0:6:18:0,18,219	1/1:0,3:3:9:124,9,0	0/0:3,0:3:6:0,6,90	0/0:9,0:9:27:0,27,290	1/1:0,7:7:21:263,21,0	0/0:9,0:9:27:0,27,360	1/1:0,17:17:51:690,51,0	1/1:0,10:10:30:406,30,0	0/0:8,0:8:21:0,21,315	0/1:7,3:10:90:90,0,253	1/1:0,2:2:6:84,6,0	0/1:2,8:10:48:303,0,48	0/0:7,0:7:21:0,21,275	./.:1,0:1:0:0,0,0	0/1:6,7:13:99:253,0,160	0/0:3,0:3:9:0,9,110	1/1:0,11:11:33:446,33,0	0/0:13,0:13:33:0,33,495	1/1:0,7:7:21:289,21,0	1/1:0,9:9:27:368,27,0	0/0:7,0:7:21:0,21,249	0/0:9,0:9:24:0,24,360	1/1:0,7:7:21:281,21,0	0/0:10,0:10:27:0,27,405	1/1:0,4:4:12:167,12,0	0/0:5,0:5:15:0,15,196
Chr4	18369598	.	GC	G	35.81	.	AC=1;AF=7.042e-03;AN=142;BaseQRankSum=-8.120e-01;DP=644;ExcessHet=0.0000;FS=0.000;InbreedingCoeff=0.1940;MLEAC=1;MLEAF=7.042e-03;MQ=60.00;MQRankSum=0.00;QD=3.98;ReadPosRankSum=-1.400e-01;SOR=0.495	GT:AD:DP:GQ:PL	0/0:27,0:27:81:0,81,991	0/0:30,0:30:90:0,90,1200	0/0:13,0:13:36:0,36,540	0/0:28,0:28:81:0,81,1215	0/0:8,0:8:24:0,24,300	0/0:3,0:3:9:0,9,115	0/0:9,0:9:27:0,27,340	0/0:4,0:4:12:0,12,151	0/0:6,0:6:18:0,18,248	0/0:8,0:8:24:0,24,301	0/0:13,0:13:39:0,39,470	0/0:4,0:4:12:0,12,166	0/0:9,0:9:24:0,24,360	0/0:5,0:5:0:0,0,121	0/0:2,0:2:6:0,6,74	0/0:8,0:8:24:0,24,276	0/0:7,0:7:21:0,21,228	0/0:4,0:4:9:0,9,135	0/0:1,0:1:3:0,3,37	0/0:3,0:3:9:0,9,107	0/0:3,0:3:9:0,9,108	0/0:9,0:9:27:0,27,337	0/0:5,0:5:15:0,15,186	./.:0,0:0:0:0,0,0	0/0:4,0:4:12:0,12,151	0/0:3,0:3:9:0,9,111	0/0:3,0:3:9:0,9,87	0/0:14,0:14:39:0,39,585	0/0:7,0:7:21:0,21,230	0/0:8,0:8:24:0,24,299	0/0:14,0:14:39:0,39,585	0/0:9,0:9:24:0,24,360	0/0:17,0:17:51:0,51,661	0/0:3,0:3:9:0,9,111	0/0:5,0:5:15:0,15,204	0/0:4,0:4:12:0,12,123	0/0:14,0:14:42:0,42,560	0/0:21,0:21:60:0,60,849	0/0:10,0:10:27:0,27,405	0/0:6,0:6:18:0,18,226	0/0:13,0:13:39:0,39,500	0/0:18,0:18:54:0,54,738	./.:0,0:0:0:0,0,0	0/0:3,0:3:9:0,9,123	0/0:20,0:20:60:0,60,643	0/0:7,0:7:21:0,21,268	0/0:5,0:5:15:0,15,197	0/1:7,2:9:54:54,0,256	0/0:8,0:8:24:0,24,246	0/0:4,0:4:12:0,12,147	0/0:4,0:4:12:0,12,123	0/0:10,0:10:30:0,30,316	0/0:15,0:15:42:0,42,630	0/0:20,0:20:60:0,60,614	0/0:10,0:10:30:0,30,364	0/0:6,0:6:18:0,18,229	0/0:7,0:7:21:0,21,250	0/0:2,0:2:6:0,6,76	0/0:10,0:10:27:0,27,405	0/0:6,0:6:18:0,18,225	0/0:12,0:12:36:0,36,393	0/0:8,0:8:24:0,24,295	0/0:4,0:4:12:0,12,143	0/0:14,0:14:39:0,39,585	0/0:10,0:10:30:0,30,356	0/0:5,0:5:15:0,15,161	0/0:13,0:13:39:0,39,454	0/0:7,0:7:21:0,21,264	0/0:7,0:7:21:0,21,257	0/0:8,0:8:24:0,24,301	0/0:9,0:9:27:0,27,311	0/0:15,0:15:45:0,45,512	0/0:4,0:4:12:0,12,128
Chr4	18369621	.	T	A	9651.5	.	AC=74;AF=0.536;AN=138;BaseQRankSum=-1.068e+00;DP=663;ExcessHet=0.0000;FS=3.063;InbreedingCoeff=0.6832;MLEAC=76;MLEAF=0.551;MQ=60.00;MQRankSum=0.00;QD=33.63;ReadPosRankSum=0.508;SOR=0.672	GT:AD:DP:GQ:PL	0/0:27,0:27:78:0,78,1170	0/0:27,0:27:75:0,75,1125	1/1:0,11:11:33:436,33,0	1/1:0,29:29:87:1160,87,0	1/1:0,8:8:24:320,24,0	1/1:0,3:3:9:121,9,0	1/1:0,9:9:27:364,27,0	1/1:0,4:4:12:163,12,0	0/1:5,2:7:59:59,0,153	0/0:7,0:7:21:0,21,250	0/0:11,0:11:30:0,30,450	0/1:5,2:7:59:59,0,155	0/0:9,0:9:27:0,27,312	0/0:4,0:4:12:0,12,144	1/1:0,2:2:6:71,6,0	1/1:0,6:6:18:240,18,0	0/0:6,0:6:18:0,18,236	./.:1,0:1:0:0,0,0	./.:0,0:0:0:0,0,0	1/1:0,3:3:9:119,9,0	1/1:0,4:4:12:144,12,0	0/1:5,5:10:99:166,0,171	1/1:0,5:5:15:197,15,0	./.:1,0:1:0:0,0,0	1/1:0,5:5:15:201,15,0	1/1:0,3:3:9:120,9,0	0/0:3,0:3:6:0,6,90	0/0:11,0:11:33:0,33,388	0/0:6,0:6:18:0,18,230	0/0:8,0:8:24:0,24,299	0/0:14,0:14:36:0,36,540	0/0:8,0:8:24:0,24,272	1/1:0,16:16:48:631,48,0	1/1:0,4:4:12:156,12,0	1/1:0,5:5:15:196,15,0	1/1:0,3:3:9:116,9,0	1/1:0,12:12:36:481,36,0	0/1:10,11:21:99:379,0,321	1/1:0,4:4:12:163,12,0	0/0:6,0:6:18:0,18,226	0/0:12,0:12:36:0,36,465	0/0:19,0:19:57:0,57,726	./.:1,0:1:0:0,0,0	1/1:0,5:5:15:199,15,0	0/0:19,0:19:57:0,57,682	1/1:0,6:6:18:242,18,0	1/1:0,4:4:12:160,12,0	1/1:0,4:4:12:146,12,0	0/0:7,0:7:21:0,21,245	1/1:0,3:3:9:115,9,0	1/1:0,3:3:9:104,9,0	0/0:9,0:9:21:0,21,315	1/1:0,11:11:33:439,33,0	0/0:19,0:19:57:0,57,629	0/0:9,0:9:27:0,27,341	1/1:0,6:6:18:244,18,0	0/1:4,3:7:98:98,0,143	0/0:3,0:3:9:0,9,87	0/1:7,2:9:52:52,0,262	1/1:0,6:6:18:240,18,0	0/0:9,0:9:27:0,27,312	0/1:2,5:7:60:173,0,60	0/1:1,3:4:27:102,0,27	0/0:14,0:14:39:0,39,585	1/1:0,9:9:27:346,27,0	0/0:4,0:4:12:0,12,153	0/0:11,0:11:33:0,33,398	1/1:0,7:7:21:284,21,0	1/1:0,5:5:15:198,15,0	0/0:7,0:7:18:0,18,270	1/1:0,8:8:24:322,24,0	0/0:16,0:16:45:0,45,675	1/1:0,2:2:6:78,6,0
Chr4	18369660	.	G	T	7649.11	.	AC=59;AF=0.421;AN=140;BaseQRankSum=-8.540e-01;DP=554;ExcessHet=0.0000;FS=2.484;InbreedingCoeff=0.6542;MLEAC=63;MLEAF=0.450;MQ=60.00;MQRankSum=0.00;QD=33.70;ReadPosRankSum=0.524;SOR=0.917	GT:AD:DP:GQ:PL	1/1:0,15:15:45:608,45,0	1/1:0,15:15:45:616,45,0	0/0:12,0:12:36:0,36,388	0/0:33,0:33:99:0,99,1310	0/0:4,0:4:12:0,12,156	0/0:2,0:2:6:0,6,63	0/0:6,0:6:18:0,18,237	0/0:4,0:4:12:0,12,123	0/1:3,5:8:99:179,0,99	1/1:0,8:8:24:312,24,0	1/1:0,10:10:30:406,30,0	0/1:2,3:5:34:109,0,34	1/1:0,4:4:12:161,12,0	./.:1,0:1:0:0,0,0	0/0:3,0:3:9:0,9,110	0/0:5,0:5:15:0,15,190	1/1:0,4:4:12:156,12,0	0/0:3,0:3:9:0,9,106	./.:0,0:0:0:0,0,0	0/0:2,0:2:6:0,6,73	0/0:5,0:5:15:0,15,170	0/1:5,4:9:99:133,0,151	0/0:5,0:5:15:0,15,148	0/0:1,0:1:3:0,3,38	0/0:7,0:7:18:0,18,270	0/0:4,0:4:12:0,12,127	1/1:0,2:2:6:86,6,0	1/1:0,6:6:18:244,18,0	1/1:0,3:3:9:117,9,0	1/1:0,6:6:18:248,18,0	1/1:0,3:3:9:119,9,0	1/1:0,6:6:18:235,18,0	0/0:11,0:11:33:0,33,399	0/0:3,0:3:9:0,9,114	0/0:2,0:2:6:0,6,76	0/0:1,0:1:3:0,3,22	0/0:11,0:11:33:0,33,364	0/1:12,5:17:99:155,0,416	0/0:5,0:5:15:0,15,180	1/1:0,6:6:18:239,18,0	1/1:0,4:4:12:156,12,0	1/1:0,9:9:27:363,27,0	0/0:1,0:1:3:0,3,36	0/0:6,0:6:18:0,18,202	1/1:0,8:8:24:332,24,0	0/0:8,0:8:24:0,24,230	0/0:3,0:3:9:0,9,111	0/0:5,0:5:15:0,15,155	1/1:0,5:5:15:208,15,0	0/0:4,0:4:12:0,12,142	0/0:5,0:5:15:0,15,159	1/1:0,2:2:6:74,6,0	0/0:13,0:13:36:0,36,540	1/1:0,8:8:24:324,24,0	1/1:0,6:6:18:235,18,0	0/0:3,0:3:9:0,9,116	0/1:3,3:6:99:103,0,103	./.:1,0:1:0:0,0,0	0/1:1,4:5:21:146,0,21	0/0:3,0:3:9:0,9,115	1/1:0,8:8:24:295,24,0	0/1:5,3:8:99:100,0,189	0/0:1,0:1:3:0,3,39	1/1:0,7:7:21:283,21,0	0/0:10,0:10:30:0,30,329	1/1:0,4:4:12:161,12,0	1/1:0,6:6:18:212,18,0	0/0:6,0:6:18:0,18,242	0/0:6,0:6:18:0,18,175	1/1:0,3:3:9:122,9,0	0/0:7,0:7:21:0,21,221	1/1:0,11:11:33:443,33,0	0/0:2,0:2:6:0,6,76
Chr4	18369723	.	AC	A	38.85	.	AC=1;AF=7.042e-03;AN=142;BaseQRankSum=-2.100e+00;DP=613;ExcessHet=0.0000;FS=0.000;InbreedingCoeff=0.1793;MLEAC=1;MLEAF=7.042e-03;MQ=60.00;MQRankSum=0.00;QD=4.86;ReadPosRankSum=1.24;SOR=0.307	GT:AD:DP:GQ:PL	0/0:21,0:21:60:0,60,801	0/0:20,0:20:60:0,60,841	0/0:16,0:16:45:0,45,675	0/0:31,0:31:90:0,90,1350	0/0:3,0:3:9:0,9,112	0/0:2,0:2:6:0,6,63	0/0:5,0:5:15:0,15,187	0/0:8,0:8:21:0,21,315	0/0:10,0:10:30:0,30,379	0/0:11,0:11:30:0,30,450	0/0:15,0:15:39:0,39,585	0/0:7,0:7:21:0,21,221	0/0:5,0:5:15:0,15,186	0/0:3,0:3:9:0,9,92	0/0:4,0:4:12:0,12,134	0/0:5,0:5:12:0,12,180	0/0:7,0:7:21:0,21,258	0/0:4,0:4:12:0,12,133	./.:0,0:0:0:0,0,0	0/0:3,0:3:9:0,9,87	0/0:7,0:7:18:0,18,270	0/0:10,0:10:30:0,30,379	0/0:5,0:5:15:0,15,196	0/0:2,0:2:6:0,6,75	0/1:6,2:8:57:57,0,218	0/0:2,0:2:6:0,6,79	0/0:1,0:1:3:0,3,18	0/0:9,0:9:27:0,27,354	0/0:5,0:5:15:0,15,189	0/0:9,0:9:24:0,24,360	0/0:4,0:4:9:0,9,135	0/0:10,0:10:27:0,27,405	0/0:18,0:18:51:0,51,765	0/0:9,0:9:27:0,27,305	0/0:3,0:3:9:0,9,115	0/0:1,0:1:3:0,3,22	0/0:15,0:15:45:0,45,556	0/0:21,0:21:60:0,60,735	0/0:12,0:12:36:0,36,447	0/0:8,0:8:24:0,24,291	0/0:9,0:9:27:0,27,311	0/0:17,0:17:51:0,51,615	0/0:2,0:2:6:0,6,46	0/0:6,0:6:18:0,18,200	0/0:18,0:18:54:0,54,572	0/0:8,0:8:24:0,24,257	0/0:3,0:3:9:0,9,82	0/0:8,0:8:21:0,21,315	0/0:9,0:9:27:0,27,361	0/0:8,0:8:18:0,18,270	0/0:4,0:4:9:0,9,135	0/0:3,0:3:9:0,9,93	0/0:14,0:14:42:0,42,520	0/0:16,0:16:42:0,42,630	0/0:11,0:11:33:0,33,385	0/0:6,0:6:18:0,18,203	0/0:7,0:7:18:0,18,270	0/0:2,0:2:6:0,6,75	0/0:8,0:8:24:0,24,238	0/0:4,0:4:12:0,12,162	0/0:11,0:11:27:0,27,405	0/0:12,0:12:36:0,36,404	0/0:2,0:2:6:0,6,75	0/0:6,0:6:18:0,18,224	0/0:12,0:12:33:0,33,495	0/0:9,0:9:27:0,27,311	0/0:10,0:10:30:0,30,386	0/0:7,0:7:21:0,21,233	0/0:8,0:8:18:0,18,270	0/0:8,0:8:24:0,24,307	0/0:11,0:11:33:0,33,436	0/0:15,0:15:42:0,42,630	./.:0,0:0:0:0,0,0
Chr4	18370067	.	A	G	9849.52	.	AC=61;AF=0.442;AN=138;BaseQRankSum=0.319;DP=560;ExcessHet=0.0000;FS=3.847;InbreedingCoeff=0.6452;MLEAC=67;MLEAF=0.486;MQ=60.00;MQRankSum=0.00;QD=33.78;ReadPosRankSum=0.319;SOR=1.137	GT:AD:DP:GQ:PL	1/1:0,24:24:72:963,72,0	1/1:0,31:31:93:1262,93,0	0/0:12,0:12:36:0,36,405	0/0:27,0:27:81:0,81,966	0/0:7,0:7:21:0,21,216	0/0:4,0:4:12:0,12,125	0/0:3,0:3:9:0,9,85	0/0:3,0:3:9:0,9,109	0/1:3,6:9:94:215,0,94	1/1:0,6:6:18:240,18,0	1/1:0,9:9:27:367,27,0	0/1:6,2:8:58:58,0,157	1/1:0,2:2:6:81,6,0	./.:1,0:1:0:0,0,0	0/0:10,0:10:30:0,30,348	0/0:7,0:7:21:0,21,282	1/1:0,8:8:24:305,24,0	0/0:1,0:1:3:0,3,36	0/0:1,0:1:3:0,3,19	0/0:4,0:4:12:0,12,162	0/0:2,0:2:6:0,6,66	0/1:2,3:5:62:103,0,62	0/0:6,0:6:18:0,18,172	./.:1,0:1:0:0,0,0	0/0:5,0:5:15:0,15,191	0/0:5,0:5:15:0,15,184	1/1:0,3:3:9:119,9,0	1/1:0,4:4:12:161,12,0	1/1:0,6:6:18:236,18,0	1/1:0,6:6:18:234,18,0	./.:1,0:1:0:0,0,0	1/1:0,4:4:12:160,12,0	0/0:16,0:16:48:0,48,630	0/0:11,0:11:33:0,33,333	0/0:1,0:1:3:0,3,35	0/0:5,0:5:15:0,15,162	0/0:11,0:11:33:0,33,395	0/1:13,10:23:99:342,0,424	0/0:5,0:5:15:0,15,201	1/1:0,5:5:15:199,15,0	1/1:0,10:10:30:389,30,0	1/1:0,11:11:33:434,33,0	./.:0,0:0:0:0,0,0	0/0:4,0:4:12:0,12,129	1/1:0,13:13:39:538,39,0	0/0:2,0:2:6:0,6,72	0/0:3,0:3:9:0,9,104	0/0:6,0:6:18:0,18,195	1/1:0,4:4:12:162,12,0	0/0:3,0:3:6:0,6,90	0/0:1,0:1:3:0,3,31	1/1:0,3:3:9:107,9,0	0/0:8,0:8:24:0,24,313	1/1:0,8:8:24:320,24,0	1/1:0,12:12:36:469,36,0	0/0:6,0:6:15:0,15,225	0/1:1,3:4:28:108,0,28	1/1:0,2:2:6:81,6,0	1/1:0,5:5:15:197,15,0	0/0:3,0:3:9:0,9,112	1/1:0,5:5:15:200,15,0	0/1:2,5:7:58:173,0,58	0/1:1,3:4:28:105,0,28	1/1:0,9:9:27:361,27,0	0/0:1,0:1:3:0,3,36	1/1:0,3:3:9:122,9,0	1/1:0,9:9:27:360,27,0	0/0:5,0:5:15:0,15,195	0/0:8,0:8:24:0,24,282	1/1:0,8:8:24:316,24,0	0/0:11,0:11:30:0,30,450	1/1:0,9:9:27:363,27,0	0/0:1,0:1:3:0,3,37
Chr4	18370138	.	C	CA	30.1	.	AC=1;AF=6.944e-03;AN=144;BaseQRankSum=-1.645e+00;DP=530;ExcessHet=0.0000;FS=3.979;InbreedingCoeff=0.0469;MLEAC=1;MLEAF=6.944e-03;MQ=60.00;MQRankSum=0.00;QD=6.02;ReadPosRankSum=0.674;SOR=0.061	GT:AD:DP:GQ:PL	0/0:25,0:25:72:0,72,921	0/0:32,0:32:93:0,93,1292	0/0:6,0:6:15:0,15,225	0/0:33,0:33:99:0,99,1281	0/0:5,0:5:15:0,15,163	0/0:4,0:4:12:0,12,112	0/0:2,0:2:6:0,6,82	0/0:2,0:2:6:0,6,80	0/0:8,0:8:24:0,24,321	0/0:7,0:7:21:0,21,255	0/0:12,0:12:33:0,33,495	0/0:4,0:4:12:0,12,139	0/0:4,0:4:12:0,12,133	0/0:3,0:3:9:0,9,104	0/0:4,0:4:12:0,12,154	0/0:5,0:5:15:0,15,195	0/0:4,0:4:12:0,12,149	0/0:1,0:1:3:0,3,36	./.:0,0:0:0:0,0,0	0/0:2,0:2:6:0,6,74	0/0:4,0:4:0:0,0,76	0/0:8,0:8:21:0,21,315	0/0:3,0:3:9:0,9,110	0/0:1,0:1:3:0,3,33	0/0:4,0:4:12:0,12,152	0/0:5,0:5:15:0,15,175	0/0:4,0:4:12:0,12,162	0/0:3,0:3:9:0,9,82	0/0:5,0:5:12:0,12,180	0/0:6,0:6:15:0,15,225	0/0:7,0:7:18:0,18,270	0/0:5,0:5:15:0,15,187	0/0:21,0:21:60:0,60,833	0/0:13,0:13:39:0,39,485	0/0:2,0:2:6:0,6,73	0/0:3,0:3:9:0,9,111	0/0:13,0:13:39:0,39,481	0/0:15,0:15:42:0,42,630	0/0:6,0:6:15:0,15,225	0/0:9,0:9:27:0,27,301	0/0:11,0:11:33:0,33,421	0/0:8,0:8:24:0,24,328	0/0:1,0:1:3:0,3,33	0/0:5,0:5:15:0,15,198	0/0:19,0:19:54:0,54,810	0/1:3,2:5:48:48,0,81	0/0:2,0:2:6:0,6,75	0/0:3,0:3:9:0,9,94	0/0:6,0:6:18:0,18,202	0/0:3,0:3:9:0,9,97	0/0:1,0:1:3:0,3,32	0/0:10,0:10:24:0,24,360	0/0:12,0:12:33:0,33,495	0/0:6,0:6:18:0,18,218	0/0:21,0:21:60:0,60,900	0/0:5,0:5:15:0,15,194	0/0:3,0:3:9:0,9,116	0/0:2,0:2:6:0,6,78	0/0:8,0:8:24:0,24,286	0/0:3,0:3:9:0,9,112	0/0:3,0:3:9:0,9,115	0/0:7,0:7:21:0,21,271	0/0:6,0:6:18:0,18,209	0/0:9,0:9:24:0,24,360	0/0:6,0:6:18:0,18,173	0/0:5,0:5:15:0,15,164	0/0:14,0:14:42:0,42,565	0/0:4,0:4:12:0,12,161	0/0:7,0:7:21:0,21,230	0/0:6,0:6:18:0,18,234	0/0:15,0:15:42:0,42,630	0/0:11,0:11:33:0,33,412	0/0:3,0:3:9:0,9,114
Chr4	18370204	.	T	G	84.54	.	AC=2;AF=0.014;AN=146;BaseQRankSum=1.34;DP=646;ExcessHet=0.0314;FS=9.859;InbreedingCoeff=-0.0552;MLEAC=2;MLEAF=0.014;MQ=60.00;MQRankSum=0.00;QD=5.64;ReadPosRankSum=0.230;SOR=3.248	GT:AD:DP:GQ:PL	0/0:33,0:33:59:0,59,1151	0/0:34,0:34:99:0,99,1275	0/0:8,0:8:24:0,24,271	0/0:33,0:33:90:0,90,1350	0/0:3,0:3:9:0,9,95	0/0:2,0:2:6:0,6,44	0/0:3,0:3:9:0,9,114	0/0:4,0:4:12:0,12,153	0/0:11,0:11:33:0,33,415	0/0:7,0:7:18:0,18,270	0/0:14,0:14:42:0,42,500	0/0:6,0:6:15:0,15,225	0/0:7,0:7:21:0,21,243	0/0:5,0:5:15:0,15,187	0/0:3,0:3:9:0,9,109	0/0:10,0:10:30:0,30,396	0/0:4,0:4:12:0,12,131	0/0:2,0:2:6:0,6,62	0/0:2,0:2:6:0,6,57	0/0:3,0:3:6:0,6,90	0/0:6,0:6:18:0,18,197	0/0:9,0:9:27:0,27,317	0/0:1,0:1:3:0,3,33	0/0:1,0:1:3:0,3,33	0/0:5,0:5:15:0,15,172	0/0:7,0:7:21:0,21,243	0/0:4,0:4:9:0,9,135	0/0:5,0:5:0:0,0,123	0/0:6,0:6:18:0,18,202	0/0:6,0:6:18:0,18,225	0/0:12,0:12:36:0,36,423	0/0:6,0:6:18:0,18,230	0/0:27,0:27:72:0,72,1080	0/0:12,0:12:36:0,36,398	0/0:1,0:1:3:0,3,38	0/0:1,0:1:3:0,3,20	0/0:16,0:16:48:0,48,575	0/0:15,0:15:42:0,42,630	0/0:9,0:9:27:0,27,328	0/0:12,0:12:33:0,33,495	0/0:14,0:14:42:0,42,533	0/0:8,0:8:24:0,24,289	0/0:4,0:4:0:0,0,48	0/0:5,0:5:15:0,15,156	0/0:24,0:24:72:0,72,685	0/0:6,0:6:18:0,18,205	0/0:4,0:4:12:0,12,128	0/0:3,0:3:9:0,9,102	0/0:9,0:9:0:0,0,190	0/0:4,0:4:12:0,12,135	0/0:3,0:3:9:0,9,95	0/0:13,0:13:36:0,36,540	0/0:11,0:11:30:0,30,450	0/0:8,0:8:24:0,24,284	0/0:23,0:23:30:0,30,786	0/0:4,0:4:12:0,12,123	0/0:4,0:4:12:0,12,135	0/1:2,2:4:68:68,0,68	0/0:14,0:14:42:0,42,488	0/0:4,0:4:0:0,0,79	0/0:4,0:4:12:0,12,149	0/0:10,0:10:30:0,30,351	0/0:4,0:4:12:0,12,146	0/0:10,0:10:30:0,30,372	0/0:9,0:9:27:0,27,305	0/0:3,0:3:9:0,9,108	0/0:17,0:17:48:0,48,720	0/0:4,0:4:12:0,12,151	0/1:9,2:11:46:46,0,263	0/0:3,0:3:9:0,9,109	0/0:14,0:14:39:0,39,585	0/0:16,0:16:48:0,48,628	0/0:4,0:4:12:0,12,118
Chr4	18370227	.	A	G	529.21	.	AC=9;AF=0.064;AN=140;BaseQRankSum=2.34;DP=732;ExcessHet=1.2467;FS=34.079;InbreedingCoeff=-0.0183;MLEAC=11;MLEAF=0.079;MQ=60.00;MQRankSum=0.00;QD=4.23;ReadPosRankSum=-6.920e-01;SOR=4.999	GT:AD:DP:GQ:PL	0/1:37,7:44:99:128,0,1239	0/0:37,3:40:1:0,1,1340	0/0:8,0:8:24:0,24,271	0/0:26,0:26:72:0,72,964	0/0:3,0:3:9:0,9,95	0/0:2,0:2:6:0,6,44	0/0:3,0:3:9:0,9,114	0/0:4,0:4:12:0,12,144	0/0:11,0:11:33:0,33,415	0/0:3,0:3:9:0,9,96	0/0:13,0:13:36:0,36,540	0/0:4,0:4:12:0,12,152	0/0:6,0:6:15:0,15,225	0/0:5,0:5:15:0,15,187	0/0:5,0:5:15:0,15,187	0/0:11,0:11:33:0,33,400	0/0:5,0:5:15:0,15,188	0/0:2,0:2:6:0,6,62	0/0:2,0:2:6:0,6,57	0/0:1,0:1:3:0,3,37	0/0:5,0:5:15:0,15,166	0/1:9,2:11:43:43,0,329	./.:0,0:0:0:0,0,0	./.:0,0:0:0:0,0,0	0/0:6,0:6:18:0,18,193	0/0:8,0:8:0:0,0,200	0/0:5,0:5:15:0,15,166	0/1:6,3:9:98:98,0,210	0/0:7,0:7:0:0,0,193	0/1:6,3:9:99:99,0,222	0/0:13,0:13:39:0,39,470	0/1:7,2:9:54:54,0,242	0/0:25,0:25:72:0,72,906	0/0:13,0:13:36:0,36,540	./.:1,0:1:0:0,0,0	0/0:1,0:1:3:0,3,13	0/0:16,0:16:48:0,48,573	0/0:17,0:17:48:0,48,720	0/0:9,0:9:27:0,27,327	0/0:11,0:11:33:0,33,388	0/0:12,0:12:36:0,36,423	0/0:10,0:10:30:0,30,326	0/0:3,0:3:9:0,9,69	0/0:6,0:6:18:0,18,188	0/0:21,0:21:60:0,60,667	0/0:4,0:4:12:0,12,158	0/0:5,0:5:15:0,15,148	0/0:3,0:3:9:0,9,107	0/0:6,0:6:0:0,0,133	0/0:4,0:4:12:0,12,138	0/0:4,0:4:12:0,12,137	0/0:12,0:12:33:0,33,495	0/1:12,2:14:42:42,0,315	0/0:8,0:8:24:0,24,305	0/0:21,0:21:21:0,21,698	0/0:4,0:4:12:0,12,123	0/0:5,0:5:15:0,15,186	0/0:2,0:2:6:0,6,78	0/0:15,0:15:45:0,45,540	0/0:3,0:3:6:0,6,90	0/1:3,2:5:37:37,0,105	0/0:13,0:13:0:0,0,411	0/0:5,0:5:0:0,0,113	0/1:11,2:13:44:44,0,388	0/0:10,0:10:30:0,30,336	0/0:6,0:6:18:0,18,195	0/0:15,0:15:42:0,42,630	0/0:5,0:5:0:0,0,125	0/1:9,2:11:50:50,0,283	0/0:4,0:4:12:0,12,126	0/0:11,0:11:33:0,33,425	0/0:15,0:15:42:0,42,630	0/0:3,0:3:9:0,9,85
Chr4	18370248	.	T	C	36.49	.	AC=1;AF=7.042e-03;AN=142;BaseQRankSum=1.56;DP=645;ExcessHet=0.0000;FS=2.181;InbreedingCoeff=0.1093;MLEAC=1;MLEAF=7.042e-03;MQ=60.00;MQRankSum=0.00;QD=4.05;ReadPosRankSum=1.16;SOR=1.609	GT:AD:DP:GQ:PL	0/0:34,0:34:63:0,63,1268	0/0:40,0:40:81:0,81,1541	0/0:8,0:8:24:0,24,271	0/0:26,0:26:66:0,66,990	0/0:3,0:3:9:0,9,95	0/0:2,0:2:6:0,6,44	0/0:3,0:3:9:0,9,114	0/0:4,0:4:12:0,12,144	0/0:14,0:14:42:0,42,510	0/0:3,0:3:9:0,9,96	0/0:11,0:11:33:0,33,409	0/0:5,0:5:0:0,0,126	0/0:5,0:5:15:0,15,184	0/0:6,0:6:15:0,15,225	0/0:4,0:4:12:0,12,133	0/0:11,0:11:30:0,30,450	0/0:5,0:5:15:0,15,183	0/0:2,0:2:6:0,6,62	0/0:3,0:3:9:0,9,100	0/0:1,0:1:3:0,3,37	0/0:6,0:6:15:0,15,225	0/0:8,0:8:24:0,24,295	./.:0,0:0:0:0,0,0	./.:0,0:0:0:0,0,0	0/0:4,0:4:12:0,12,136	0/0:8,0:8:24:0,24,282	0/0:5,0:5:15:0,15,166	0/0:7,0:7:21:0,21,258	0/0:10,0:10:30:0,30,365	0/0:4,0:4:12:0,12,147	0/0:14,0:14:39:0,39,585	0/0:10,0:10:0:0,0,285	0/0:24,0:24:72:0,72,848	0/0:11,0:11:33:0,33,377	0/0:1,0:1:3:0,3,19	0/0:1,0:1:3:0,3,13	0/0:13,0:13:36:0,36,540	0/0:18,0:18:54:0,54,695	0/0:10,0:10:30:0,30,353	0/0:10,0:10:30:0,30,365	0/0:13,0:13:39:0,39,476	0/0:11,0:11:33:0,33,348	0/0:3,0:3:9:0,9,69	0/0:7,0:7:18:0,18,270	0/0:25,2:27:0:0,0,652	0/0:5,0:5:15:0,15,151	0/0:6,0:6:18:0,18,190	0/0:2,0:2:6:0,6,72	0/0:6,0:6:0:0,0,164	0/0:4,0:4:9:0,9,135	0/0:5,0:5:15:0,15,158	0/0:12,0:12:36:0,36,387	0/0:10,0:10:27:0,27,405	0/0:9,0:9:27:0,27,366	0/0:17,0:17:12:0,12,533	0/0:4,0:4:12:0,12,123	0/0:7,0:7:21:0,21,262	0/0:2,0:2:6:0,6,78	0/0:17,0:17:51:0,51,594	0/0:3,0:3:9:0,9,113	0/0:4,0:4:12:0,12,155	0/0:12,0:12:36:0,36,421	0/0:5,0:5:15:0,15,166	0/0:11,0:11:27:0,27,405	0/0:10,0:10:30:0,30,317	0/0:5,0:5:15:0,15,140	0/0:13,0:13:39:0,39,425	0/1:7,2:9:54:54,0,263	0/0:9,0:9:27:0,27,352	0/0:5,0:5:15:0,15,149	0/0:15,0:15:6:0,6,470	0/0:16,0:16:48:0,48,622	0/0:4,0:4:12:0,12,99
Chr4	18370520	.	CT	C	161.91	.	AC=2;AF=0.111;AN=18;DP=27;ExcessHet=0.0000;FS=0.000;InbreedingCoeff=0.3455;MLEAC=11;MLEAF=0.611;MQ=60.00;QD=28.21;SOR=0.693	GT:AD:DP:GQ:PL	./.:1,0:1:0:0,0,0	1/1:0,4:4:12:138,12,0	./.:0,0:0:0:0,0,0	0/0:2,0:2:6:0,6,61	./.:0,0:0:0:0,0,0	./.:0,0:0:0:0,0,0	./.:0,0:0:0:0,0,0	./.:0,0:0:0:0,0,0	0/0:1,0:1:3:0,3,24	./.:0,0:0:0:0,0,0	./.:1,0:1:0:0,0,0	./.:0,0:0:0:0,0,0	./.:0,0:0:0:0,0,0	./.:0,0:0:0:0,0,0	./.:0,0:0:0:0,0,0	./.:0,0:0:0:0,0,0	./.:1,0:1:0:0,0,0	./.:0,0:0:0:0,0,0	./.:0,0:0:0:0,0,0	./.:0,0:0:0:0,0,0	./.:0,0:0:0:0,0,0	./.:0,0:0:0:0,0,0	./.:0,0:0:0:0,0,0	./.:0,0:0:0:0,0,0	./.:0,0:0:0:0,0,0	./.:0,0:0:0:0,0,0	./.:0,0:0:0:0,0,0	./.:0,0:0:0:0,0,0	./.:1,0:1:0:0,0,0	./.:1,0:1:0:0,0,0	./.:0,0:0:0:0,0,0	./.:0,0:0:0:0,0,0	0/0:1,0:1:3:0,3,31	./.:0,0:0:0:0,0,0	./.:0,0:0:0:0,0,0	./.:0,0:0:0:0,0,0	0/0:1,0:1:3:0,3,21	./.:1,0:1:0:0,0,0	./.:0,0:0:0:0,0,0	./.:1,0:1:0:0,0,0	./.:1,0:1:0:0,0,0	./.:0,0:0:0:0,0,0	./.:0,0:0:0:0,0,0	./.:0,0:0:0:0,0,0	./.:0,0:0:0:0,0,0	0/0:1,0:1:3:0,3,39	0/0:1,0:1:3:0,3,33	0/0:1,0:1:3:0,3,33	./.:0,0:0:0:0,0,0	./.:0,0:0:0:0,0,0	0/0:2,0:2:6:0,6,63	./.:1,0:1:0:0,0,0	./.:0,0:0:0:0,0,0	./.:0,0:0:0:0,0,0	./.:0,0:0:0:0,0,0	./.:0,0:0:0:0,0,0	./.:0,0:0:0:0,0,0	./.:0,0:0:0:0,0,0	./.:1,0:1:0:0,0,0	./.:0,0:0:0:0,0,0	./.:0,0:0:0:0,0,0	./.:0,0:0:0:0,0,0	./.:0,0:0:0:0,0,0	./.:1,0:1:0:0,0,0	./.:0,0:0:0:0,0,0	./.:0,0:0:0:0,0,0	./.:0,0:0:0:0,0,0	./.:0,0:0:0:0,0,0	./.:0,0:0:0:0,0,0	./.:1,0:1:0:0,0,0	./.:0,0:0:0:0,0,0	./.:0,0:0:0:0,0,0	./.:0,0:0:0:0,0,0
Chr4	18370597	.	T	A	106.61	.	AC=2;AF=0.125;AN=16;DP=13;ExcessHet=0.0000;FS=0.000;InbreedingCoeff=0.3387;MLEAC=10;MLEAF=0.625;MQ=60.00;QD=26.65;SOR=0.693	GT:AD:DP:GQ:PL	./.:0,0:0:0:0,0,0	1/1:0,2:2:6:83,6,0	./.:0,0:0:0:0,0,0	0/0:1,0:1:3:0,3,37	./.:0,0:0:0:0,0,0	./.:0,0:0:0:0,0,0	./.:0,0:0:0:0,0,0	./.:0,0:0:0:0,0,0	0/0:1,0:1:3:0,3,20	./.:0,0:0:0:0,0,0	./.:0,0:0:0:0,0,0	0/0:1,0:1:3:0,3,22	./.:0,0:0:0:0,0,0	./.:0,0:0:0:0,0,0	./.:0,0:0:0:0,0,0	./.:0,0:0:0:0,0,0	./.:0,0:0:0:0,0,0	./.:0,0:0:0:0,0,0	./.:0,0:0:0:0,0,0	./.:0,0:0:0:0,0,0	./.:0,0:0:0:0,0,0	./.:0,0:0:0:0,0,0	./.:0,0:0:0:0,0,0	./.:0,0:0:0:0,0,0	./.:0,0:0:0:0,0,0	./.:0,0:0:0:0,0,0	./.:0,0:0:0:0,0,0	./.:0,0:0:0:0,0,0	./.:1,0:1:0:0,0,0	./.:0,0:0:0:0,0,0	./.:0,0:0:0:0,0,0	./.:0,0:0:0:0,0,0	./.:0,0:0:0:0,0,0	./.:0,0:0:0:0,0,0	./.:0,0:0:0:0,0,0	./.:0,0:0:0:0,0,0	0/0:2,0:2:6:0,6,49	./.:0,0:0:0:0,0,0	./.:0,0:0:0:0,0,0	./.:0,0:0:0:0,0,0	./.:1,0:1:0:0,0,0	./.:0,0:0:0:0,0,0	./.:0,0:0:0:0,0,0	./.:0,0:0:0:0,0,0	./.:0,0:0:0:0,0,0	./.:0,0:0:0:0,0,0	./.:0,0:0:0:0,0,0	0/0:1,0:1:3:0,3,33	./.:0,0:0:0:0,0,0	./.:0,0:0:0:0,0,0	./.:0,0:0:0:0,0,0	./.:0,0:0:0:0,0,0	./.:0,0:0:0:0,0,0	./.:0,0:0:0:0,0,0	0/0:1,0:1:3:0,3,22	./.:0,0:0:0:0,0,0	./.:0,0:0:0:0,0,0	./.:0,0:0:0:0,0,0	./.:0,0:0:0:0,0,0	./.:0,0:0:0:0,0,0	./.:0,0:0:0:0,0,0	./.:0,0:0:0:0,0,0	./.:0,0:0:0:0,0,0	./.:0,0:0:0:0,0,0	./.:0,0:0:0:0,0,0	./.:0,0:0:0:0,0,0	./.:0,0:0:0:0,0,0	./.:0,0:0:0:0,0,0	./.:0,0:0:0:0,0,0	0/0:1,0:1:3:0,3,22	./.:0,0:0:0:0,0,0	./.:0,0:0:0:0,0,0	./.:0,0:0:0:0,0,0
Chr4	18371182	.	T	C	62823.9	.	AC=62;AF=0.425;AN=146;BaseQRankSum=6.42;DP=3916;ExcessHet=0.0000;FS=30.291;InbreedingCoeff=0.7062;MLEAC=63;MLEAF=0.432;MQ=60.00;MQRankSum=0.00;QD=31.81;ReadPosRankSum=2.04;SOR=5.919	GT:AD:DP:GQ:PL	1/1:0,53:53:99:2131,159,0	1/1:0,58:58:99:2408,174,0	0/0:39,0:39:99:0,117,1416	0/0:38,0:38:99:0,106,1518	0/0:34,0:34:99:0,102,1221	0/0:17,0:17:51:0,51,617	0/0:34,0:34:99:0,102,1273	0/0:34,0:34:99:0,102,1245	0/1:57,39:96:99:1329,0,1726	1/1:0,49:49:99:1976,147,0	1/1:0,69:69:99:2862,208,0	0/1:51,18:69:99:540,0,1599	1/1:0,79:79:99:3218,238,0	1/1:0,56:56:99:2256,169,0	0/0:34,0:34:99:0,99,1485	0/0:34,0:34:99:0,102,1316	1/1:2,38:40:47:1431,47,0	0/0:33,0:33:99:0,99,1336	0/0:18,0:18:54:0,54,666	0/0:35,0:35:99:0,105,1250	0/0:56,0:56:99:0,120,1800	0/1:30,26:56:99:921,0,936	0/0:33,0:33:99:0,99,1228	0/0:20,0:20:60:0,60,683	0/0:39,0:39:99:0,117,1336	0/0:33,0:33:99:0,99,1305	0/1:2,5:7:61:192,0,61	1/1:0,33:33:99:1341,99,0	1/1:0,53:53:99:2117,160,0	1/1:2,41:43:80:1661,80,0	1/1:0,52:52:99:2116,157,0	1/1:0,40:40:99:1606,120,0	0/0:34,0:34:99:0,99,1485	0/0:44,0:44:99:0,120,1800	0/0:34,0:34:99:0,99,1485	0/0:24,0:24:72:0,72,841	0/0:36,0:36:99:0,108,1437	0/1:36,33:69:99:1176,0,1146	0/0:33,0:33:99:0,99,1273	1/1:0,37:37:99:1545,111,0	1/1:0,41:41:99:1649,123,0	1/1:0,41:41:99:1669,123,0	0/0:27,0:27:0:0,0,815	0/0:84,0:84:44:0,44,2530	1/1:0,36:36:99:1515,108,0	0/0:70,0:70:99:0,120,1800	0/0:36,0:36:99:0,108,1424	0/0:44,0:44:99:0,120,1800	1/1:0,43:43:99:1799,129,0	0/0:33,0:33:99:0,99,1245	0/0:33,0:33:99:0,99,1055	1/1:0,48:48:99:1771,144,0	0/0:34,0:34:99:0,102,1242	1/1:0,63:63:99:2575,190,0	1/1:0,45:45:99:1829,135,0	0/0:33,0:33:99:0,99,1329	0/1:54,33:87:99:1073,0,1699	1/1:0,49:49:99:2062,147,0	0/1:16,60:76:99:2252,0,270	0/0:33,0:33:99:0,99,1200	0/1:17,53:70:99:1951,0,399	0/1:45,26:71:99:870,0,1310	0/1:67,14:81:99:307,0,2007	1/1:0,58:58:99:2354,175,0	0/0:33,0:33:99:0,99,1240	1/1:0,48:48:99:2013,144,0	1/1:0,71:71:99:2875,214,0	0/0:36,0:36:99:0,108,1376	0/0:33,0:33:99:0,99,1167	1/1:0,44:44:99:1789,132,0	0/0:33,0:33:99:0,99,1204	1/1:1,43:44:94:1719,94,0	0/0:33,0:33:99:0,99,1228
Chr4	18371258	.	ACC	A	117576	.	AC=62;AF=0.425;AN=146;BaseQRankSum=1.04;DP=5223;ExcessHet=0.0000;FS=0.000;InbreedingCoeff=0.7197;MLEAC=62;MLEAF=0.425;MQ=60.00;MQRankSum=0.00;QD=23.18;ReadPosRankSum=1.87;SOR=0.724	GT:AD:DP:GQ:PL	1/1:0,83:83:99:3736,250,0	1/1:0,92:92:99:4141,277,0	0/0:39,0:39:99:0,117,1416	0/0:38,0:38:99:0,106,1518	0/0:34,0:34:99:0,102,1221	0/0:29,0:29:81:0,81,1215	0/0:34,0:34:99:0,102,1273	0/0:34,0:34:99:0,102,1245	0/1:84,71:155:99:2729,0,3304	1/1:0,95:95:99:4276,286,0	1/1:0,100:100:99:4501,302,0	0/1:73,21:94:99:662,0,3002	1/1:0,109:109:99:4906,329,0	1/1:0,83:83:99:3736,250,0	0/0:34,0:34:99:0,99,1485	0/0:34,0:34:99:0,102,1316	1/1:1,71:72:99:3150,172,0	0/0:33,0:33:99:0,99,1336	0/0:26,0:26:72:0,72,1080	0/0:35,0:35:99:0,105,1250	0/0:56,0:56:99:0,120,1800	0/1:43,35:78:99:1341,0,1659	0/0:33,0:33:99:0,99,1228	0/0:27,0:27:72:0,72,1080	0/0:39,0:39:99:0,117,1336	0/0:33,0:33:99:0,99,1305	0/1:3,13:16:87:537,0,87	1/1:0,53:53:99:2386,160,0	1/1:0,89:89:99:4006,268,0	1/1:0,75:75:99:3376,226,0	1/1:0,73:73:99:3286,220,0	1/1:0,70:70:99:3116,211,0	0/0:34,0:34:99:0,99,1485	0/0:44,0:44:99:0,120,1800	0/0:34,0:34:99:0,99,1485	0/0:32,0:32:90:0,90,1350	0/0:36,0:36:99:0,108,1437	0/1:63,60:123:99:2330,0,2465	0/0:33,0:33:99:0,99,1273	1/1:0,73:73:99:3286,220,0	1/1:0,57:57:99:2566,172,0	1/1:0,69:69:99:3105,208,0	0/0:38,0:38:96:0,96,1440	0/0:84,0:84:99:0,120,1800	1/1:0,96:96:99:4321,289,0	0/0:70,0:70:99:0,120,1800	0/0:36,0:36:99:0,108,1424	0/0:44,0:44:99:0,120,1800	1/1:0,78:78:99:3511,235,0	0/0:33,0:33:99:0,99,1245	0/0:33,0:33:99:0,99,1055	1/1:0,78:78:99:3511,235,0	0/0:34,0:34:99:0,102,1242	1/1:0,123:123:99:5536,371,0	1/1:0,72:72:99:3219,217,0	0/0:33,0:33:99:0,99,1329	0/1:81,55:136:99:2066,0,3189	1/1:0,93:93:99:4186,280,0	0/1:18,101:119:99:4187,0,411	0/0:33,0:33:99:0,99,1200	0/1:17,81:98:99:3350,0,470	0/1:67,38:105:99:1394,0,2696	0/1:106,27:133:99:815,0,4316	1/1:0,102:102:99:4591,308,0	0/0:33,0:33:99:0,99,1240	1/1:0,75:75:99:3376,226,0	1/1:0,109:109:99:4906,329,0	0/0:36,0:36:99:0,108,1376	0/0:33,0:33:99:0,99,1167	1/1:0,89:89:99:4006,268,0	0/0:33,0:33:99:0,99,1204	1/1:1,79:80:99:3511,196,0	0/0:33,0:33:99:0,99,1228
Chr4	18371308	.	G	T	35280.7	.	AC=60;AF=0.411;AN=146;BaseQRankSum=-1.506e+00;DP=5335;ExcessHet=0.0000;FS=137.808;InbreedingCoeff=0.7736;MLEAC=60;MLEAF=0.411;MQ=60.00;MQRankSum=0.00;QD=26.21;ReadPosRankSum=1.41;SOR=7.416	GT:AD:DP:GQ:PL	1/1:1,27:28:43:1057,43,0	1/1:0,38:38:99:1571,114,0	0/0:39,0:39:99:0,117,1416	0/0:38,0:38:99:0,106,1518	0/0:34,0:34:99:0,102,1221	0/0:33,0:33:99:0,99,1261	0/0:34,0:34:99:0,102,1273	0/0:34,0:34:99:0,102,1245	0/1:102,28:130:99:723,0,3590	1/1:0,34:34:99:1326,102,0	1/1:0,32:32:96:1306,96,0	0/0:80,0:80:99:0,120,1800	1/1:0,27:27:81:1082,81,0	1/1:0,26:26:78:1026,78,0	0/0:34,0:34:99:0,99,1485	0/0:34,0:34:99:0,102,1316	1/1:1,25:26:38:931,38,0	0/0:33,0:33:99:0,99,1336	0/0:32,0:32:93:0,93,1395	0/0:35,0:35:99:0,105,1250	0/0:56,0:56:99:0,120,1800	0/1:47,13:60:99:343,0,1703	0/0:33,0:33:99:0,99,1228	0/0:26,0:26:72:0,72,1002	0/0:39,0:39:99:0,117,1336	0/0:33,0:33:99:0,99,1305	0/1:4,9:13:96:344,0,96	1/1:0,24:24:72:957,72,0	1/1:0,24:24:72:933,72,0	1/1:0,26:26:78:1066,78,0	1/1:0,23:23:69:918,69,0	1/1:1,25:26:37:946,37,0	0/0:34,0:34:99:0,99,1485	0/0:44,0:44:99:0,120,1800	0/0:34,0:34:99:0,99,1485	0/0:32,0:32:90:0,90,1350	0/0:36,0:36:99:0,108,1437	0/1:73,23:96:99:661,0,2588	0/0:33,0:33:99:0,99,1273	1/1:0,31:31:93:1241,93,0	1/1:0,24:24:72:955,72,0	1/1:0,30:30:90:1202,90,0	0/0:44,0:44:90:0,90,1540	0/0:84,0:84:99:0,120,1800	1/1:0,17:17:51:706,51,0	0/0:70,0:70:99:0,120,1800	0/0:36,0:36:99:0,108,1424	0/0:44,0:44:99:0,120,1800	1/1:0,28:28:84:1157,84,0	0/0:33,0:33:99:0,99,1245	0/0:33,0:33:99:0,99,1055	1/1:0,28:28:84:1031,84,0	0/0:34,0:34:99:0,102,1242	1/1:0,55:55:99:2204,166,0	1/1:0,29:29:87:1155,87,0	0/0:33,0:33:99:0,99,1329	0/1:75,15:90:99:343,0,2667	1/1:0,26:26:78:1045,78,0	0/1:15,26:41:99:937,0,496	0/0:33,0:33:99:0,99,1200	0/1:19,22:41:99:759,0,619	0/1:76,15:91:99:347,0,2526	0/0:131,10:141:34:0,34,4339	1/1:1,44:45:99:1726,125,0	0/0:33,0:33:99:0,99,1240	1/1:0,28:28:84:1131,84,0	1/1:0,45:45:99:1773,135,0	0/0:36,0:36:99:0,108,1376	0/0:33,0:33:99:0,99,1167	1/1:0,40:40:99:1599,120,0	0/0:33,0:33:99:0,99,1204	1/1:1,23:24:31:878,31,0	0/0:33,0:33:99:0,99,1228
Chr4	18371328	.	A	C	53929.8	.	AC=61;AF=0.418;AN=146;BaseQRankSum=2.33;DP=5563;ExcessHet=0.0000;FS=96.707;InbreedingCoeff=0.7466;MLEAC=61;MLEAF=0.418;MQ=60.00;MQRankSum=0.00;QD=27.45;ReadPosRankSum=-4.860e-01;SOR=5.103	GT:AD:DP:GQ:PL	1/1:0,38:38:99:1542,114,0	1/1:0,56:56:99:2271,168,0	0/0:39,0:39:99:0,117,1416	0/0:38,0:38:99:0,106,1518	0/0:34,0:34:99:0,102,1221	0/0:33,0:33:99:0,99,1261	0/0:34,0:34:99:0,102,1273	0/0:34,0:34:99:0,102,1245	0/1:107,35:142:99:964,0,3636	1/1:1,49:50:99:1857,112,0	1/1:1,59:60:99:2348,140,0	0/1:91,16:107:99:340,0,3097	1/1:0,61:61:99:2399,184,0	1/1:1,31:32:86:1183,86,0	0/0:34,0:34:99:0,99,1485	0/0:34,0:34:99:0,102,1316	1/1:2,42:44:56:1545,56,0	0/0:33,0:33:99:0,99,1336	0/0:34,0:34:99:0,99,1211	0/0:35,0:35:99:0,105,1250	0/0:56,0:56:99:0,120,1800	0/1:51,22:73:99:672,0,1675	0/0:33,0:33:99:0,99,1228	0/0:32,0:32:90:0,90,1350	0/0:39,0:39:99:0,117,1336	0/0:33,0:33:99:0,99,1305	0/1:4,10:14:90:372,0,90	1/1:0,17:17:51:693,51,0	1/1:0,53:53:99:2062,159,0	1/1:0,48:48:99:1947,144,0	1/1:0,37:37:99:1501,111,0	1/1:1,48:49:99:1863,109,0	0/0:34,0:34:99:0,99,1485	0/0:44,0:44:99:0,120,1800	0/0:34,0:34:99:0,99,1485	0/0:35,0:35:99:0,99,1293	0/0:36,0:36:99:0,108,1437	0/1:79,29:108:99:867,0,2707	0/0:33,0:33:99:0,99,1273	1/1:0,47:47:99:1917,141,0	1/1:0,36:36:99:1414,108,0	1/1:0,54:54:99:2204,163,0	0/0:48,0:48:62:0,62,1663	0/0:84,0:84:99:0,120,1800	1/1:0,31:31:93:1282,93,0	0/0:70,0:70:99:0,120,1800	0/0:36,0:36:99:0,108,1424	0/0:44,0:44:99:0,120,1800	1/1:0,38:38:99:1550,114,0	0/0:33,0:33:99:0,99,1245	0/0:33,0:33:99:0,99,1055	1/1:3,37:40:34:1274,34,0	0/0:34,0:34:99:0,102,1242	1/1:0,42:42:99:1670,126,0	1/1:0,41:41:99:1663,123,0	0/0:33,0:33:99:0,99,1329	0/1:79,27:106:99:771,0,2642	1/1:0,43:43:99:1698,128,0	0/1:16,56:72:99:2030,0,416	0/0:33,0:33:99:0,99,1200	0/1:24,49:73:99:1720,0,669	0/1:84,20:104:99:506,0,2761	0/0:145,0:145:95:0,95,4547	1/1:0,53:53:99:2144,159,0	0/0:33,0:33:99:0,99,1240	1/1:1,38:39:76:1514,76,0	1/1:0,64:64:99:2547,192,0	0/0:36,0:36:99:0,108,1376	0/0:33,0:33:99:0,99,1167	1/1:0,43:43:99:1738,129,0	0/0:33,0:33:99:0,99,1204	1/1:1,49:50:99:1952,111,0	0/0:33,0:33:99:0,99,1228
Chr4	18372065	.	G	A	169207	.	AC=63;AF=0.432;AN=146;BaseQRankSum=6.56;DP=7959;ExcessHet=0.0000;FS=0.698;InbreedingCoeff=0.6929;MLEAC=63;MLEAF=0.432;MQ=60.00;MQRankSum=0.00;QD=32.55;ReadPosRankSum=1.27;SOR=0.743	GT:AD:DP:GQ:PL	1/1:2,134:136:99:5366,331,0	1/1:0,162:162:99:6748,488,0	0/0:46,0:46:99:0,120,1800	0/0:50,0:50:99:0,120,1800	0/0:49,0:49:99:0,120,1800	0/0:40,0:40:99:0,103,1574	0/0:49,0:49:99:0,120,1800	0/0:47,0:47:99:0,113,1800	0/1:127,114:241:99:3955,0,3957	1/1:0,135:135:99:5408,406,0	1/1:0,167:167:99:6821,503,0	0/1:100,43:143:99:1349,0,3399	1/1:0,162:162:99:6631,488,0	1/1:0,139:139:99:5528,418,0	0/0:47,0:47:99:0,120,1800	0/0:50,0:50:99:0,120,1800	1/1:0,147:147:99:5723,442,0	0/0:47,0:47:99:0,120,1800	0/0:37,0:37:99:0,99,1393	0/0:48,0:48:99:0,120,1800	0/0:48,0:48:99:0,120,1800	0/1:67,80:147:99:2873,0,2097	0/0:48,0:48:99:0,120,1800	0/0:36,0:36:99:0,101,1530	0/0:49,0:49:99:0,120,1800	0/0:49,0:49:99:0,120,1800	0/1:11,29:40:99:1084,0,265	1/1:0,94:94:99:3834,283,0	1/1:0,135:135:99:5358,406,0	1/1:1,154:155:99:6329,432,0	1/1:0,109:109:99:4452,328,0	1/1:0,83:83:99:3292,250,0	0/0:50,0:50:99:0,110,1800	0/0:49,0:49:99:0,120,1800	0/0:50,0:50:99:0,116,1800	0/0:38,0:38:99:0,108,1565	0/0:49,0:49:99:0,120,1800	0/1:89,88:177:99:3145,0,2821	0/0:46,0:46:99:0,120,1800	1/1:0,127:127:99:5219,382,0	1/1:0,137:137:99:5456,412,0	1/1:0,168:168:99:6907,505,0	0/0:45,0:45:53:0,53,1577	0/1:135,13:148:98:98,0,4697	1/1:0,91:91:99:3840,274,0	0/0:46,0:46:99:0,120,1800	0/0:46,0:46:99:0,120,1800	0/0:48,0:48:99:0,120,1800	1/1:0,128:128:99:5236,385,0	0/0:50,0:50:99:0,120,1800	0/0:49,0:49:99:0,105,1800	1/1:0,134:134:99:5089,403,0	0/0:46,0:46:99:0,120,1800	1/1:0,172:172:99:7017,518,0	1/1:0,109:109:99:4361,328,0	0/0:49,0:49:99:0,120,1800	0/1:118,85:203:99:2834,0,3669	1/1:0,107:107:99:4460,322,0	0/1:23,125:148:99:4688,0,398	0/0:46,0:46:99:0,115,1800	0/1:32,127:159:99:4694,0,654	0/1:76,94:170:99:3368,0,2351	0/1:125,26:151:99:600,0,4039	1/1:0,122:122:99:5034,367,0	0/0:46,0:46:99:0,120,1800	1/1:0,136:136:99:5649,409,0	1/1:0,154:154:99:6281,464,0	0/0:48,0:48:99:0,120,1800	0/0:47,0:47:99:0,120,1800	1/1:1,128:129:99:5167,351,0	0/0:49,0:49:99:0,120,1800	1/1:1,133:134:99:5386,365,0	0/0:47,0:47:99:0,120,1800
Chr4	18372172	.	C	CT	5882.97	.	AC=44;AF=0.301;AN=146;BaseQRankSum=-3.600e-01;DP=10678;ExcessHet=41.3801;FS=2.864;InbreedingCoeff=-0.4327;MLEAC=44;MLEAF=0.301;MQ=60.00;MQRankSum=0.00;QD=0.91;ReadPosRankSum=0.764;SOR=1.084	GT:AD:DP:GQ:PL	0/0:135,13:148:41:0,41,3793	0/1:164,19:183:15:15,0,4541	0/0:137,15:152:18:0,18,3823	0/1:151,19:170:60:60,0,4212	0/1:136,16:152:16:16,0,3790	0/1:33,6:39:69:69,0,909	0/1:145,16:161:13:13,0,4066	0/0:47,0:47:99:0,113,1800	0/1:219,33:252:99:247,0,6079	0/1:147,22:169:99:155,0,4095	0/1:159,24:183:99:196,0,4415	0/0:121,0:121:99:0,120,1800	0/0:173,0:173:99:0,120,1800	0/1:114,14:128:51:51,0,3145	0/1:146,18:164:66:66,0,4045	0/1:150,28:178:99:308,0,4138	0/0:139,0:139:99:0,120,1800	0/0:47,0:47:99:0,120,1800	0/1:26,4:30:34:34,0,720	0/0:102,10:112:26:0,26,2845	0/0:48,0:48:99:0,120,1800	0/0:154,0:154:99:0,120,1800	0/1:122,18:140:99:138,0,3370	0/0:36,0:36:99:0,101,1530	0/1:106,18:124:99:166,0,2960	0/0:94,8:102:59:0,59,2682	0/0:39,0:39:99:0,108,1462	0/1:68,10:78:76:76,0,1896	0/1:122,16:138:82:82,0,3397	0/0:158,0:158:99:0,120,1800	0/1:120,14:134:32:32,0,3347	0/0:94,0:94:99:0,120,1800	0/1:156,20:176:91:91,0,4372	0/1:135,21:156:99:156,0,3736	0/1:121,22:143:99:227,0,3339	0/1:27,7:34:99:115,0,738	0/1:119,20:139:99:203,0,3301	0/1:121,24:145:99:308,0,3312	0/1:182,26:208:99:183,0,5039	0/0:125,12:137:39:0,39,3513	0/1:129,14:145:22:22,0,3560	0/0:168,0:168:99:0,120,1800	0/1:32,7:39:99:100,0,880	0/1:106,21:127:99:224,0,2920	0/0:132,14:146:4:0,4,3677	0/1:126,27:153:99:359,0,3483	0/1:129,15:144:33:33,0,3596	0/1:96,18:114:99:217,0,2659	0/0:124,13:137:8:0,8,3458	0/0:133,14:147:7:0,7,3736	0/0:49,0:49:99:0,105,1800	0/0:141,0:141:99:0,120,1800	0/0:46,0:46:99:0,120,1800	0/1:180,31:211:99:308,0,4963	0/0:124,13:137:35:0,35,3486	0/0:49,0:49:99:0,120,1800	0/1:182,22:204:71:71,0,5047	0/1:92,13:105:87:87,0,2540	0/0:163,0:163:99:0,120,1800	0/0:54,5:59:22:0,22,1526	0/0:169,0:169:99:0,120,1800	0/1:148,18:166:60:60,0,4130	0/0:145,0:145:99:0,120,1800	0/1:133,19:152:99:133,0,3678	0/1:151,32:183:99:443,0,4180	0/1:133,16:149:50:50,0,3699	0/1:169,24:193:99:105,0,4661	0/1:174,27:201:99:213,0,4827	0/1:142,16:158:2:2,0,3883	0/1:118,24:142:99:318,0,3259	0/1:125,19:144:99:131,0,3462	0/1:127,15:142:19:19,0,3507	0/1:124,15:139:22:22,0,3389
Chr4	18372853	.	C	A	244.71	.	AC=4;AF=0.400;AN=10;DP=121;ExcessHet=0.0000;FS=0.000;InbreedingCoeff=0.3407;MLEAC=24;MLEAF=1.00;MQ=60.00;QD=35.00;SOR=1.609	GT:AD:DP:GQ:PL	./.:0,0:0:0:0,0,0	./.:0,0:0:0:0,0,0	./.:0,0:0:0:0,0,0	./.:1,0:1:0:0,0,0	./.:0,0:0:0:0,0,0	./.:0,0:0:0:0,0,0	./.:0,0:0:0:0,0,0	./.:0,0:0:0:0,0,0	./.:1,0:1:0:0,0,0	./.:1,0:1:0:0,0,0	./.:0,0:0:0:0,0,0	./.:0,0:0:0:0,0,0	./.:0,0:0:0:0,0,0	./.:0,0:0:0:0,0,0	./.:1,0:1:0:0,0,0	./.:0,0:0:0:0,0,0	./.:0,0:0:0:0,0,0	./.:0,0:0:0:0,0,0	./.:0,0:0:0:0,0,0	./.:0,0:0:0:0,0,0	./.:0,0:0:0:0,0,0	./.:0,0:0:0:0,0,0	./.:0,0:0:0:0,0,0	./.:0,0:0:0:0,0,0	./.:0,0:0:0:0,0,0	./.:0,0:0:0:0,0,0	./.:0,0:0:0:0,0,0	./.:0,0:0:0:0,0,0	./.:0,0:0:0:0,0,0	./.:0,0:0:0:0,0,0	0/0:1,0:1:3:0,3,20	./.:0,0:0:0:0,0,0	./.:0,0:0:0:0,0,0	./.:1,0:1:0:0,0,0	./.:0,0:0:0:0,0,0	./.:0,0:0:0:0,0,0	./.:0,0:0:0:0,0,0	./.:0,0:0:0:0,0,0	./.:0,0:0:0:0,0,0	./.:1,0:1:0:0,0,0	./.:1,0:1:0:0,0,0	./.:2,0:2:0:0,0,0	./.:0,0:0:0:0,0,0	./.:0,0:0:0:0,0,0	./.:0,0:0:0:0,0,0	1/1:0,2:2:6:81,6,0	./.:0,0:0:0:0,0,0	./.:1,0:1:0:0,0,0	./.:0,0:0:0:0,0,0	./.:0,0:0:0:0,0,0	./.:0,0:0:0:0,0,0	./.:1,0:1:0:0,0,0	./.:0,0:0:0:0,0,0	./.:1,0:1:0:0,0,0	./.:0,0:0:0:0,0,0	./.:0,0:0:0:0,0,0	./.:0,0:0:0:0,0,0	./.:0,0:0:0:0,0,0	./.:0,0:0:0:0,0,0	./.:1,0:1:0:0,0,0	./.:0,0:0:0:0,0,0	./.:0,0:0:0:0,0,0	0/0:1,0:1:3:0,3,20	./.:0,0:0:0:0,0,0	./.:0,0:0:0:0,0,0	./.:0,0:0:0:0,0,0	1/1:0,2:2:6:80,6,0	./.:0,0:0:0:0,0,0	./.:0,0:0:0:0,0,0	./.:1,0:1:0:0,0,0	./.:0,0:0:0:0,0,0	0/0:1,0:1:3:0,3,32	./.:0,0:0:0:0,0,0
Chr4	18372988	.	G	C	482.4	.	AC=10;AF=0.217;AN=46;DP=59;ExcessHet=0.0000;FS=0.000;InbreedingCoeff=0.3876;MLEAC=24;MLEAF=0.522;MQ=60.00;QD=31.48;SOR=0.859	GT:AD:DP:GQ:PL	./.:0,0:0:0:0,0,0	./.:0,0:0:0:0,0,0	0/0:2,0:2:6:0,6,63	./.:0,0:0:0:0,0,0	./.:0,0:0:0:0,0,0	./.:0,0:0:0:0,0,0	./.:0,0:0:0:0,0,0	./.:0,0:0:0:0,0,0	./.:1,0:1:0:0,0,0	./.:1,0:1:0:0,0,0	./.:0,0:0:0:0,0,0	./.:0,0:0:0:0,0,0	./.:1,0:1:0:0,0,0	./.:0,0:0:0:0,0,0	0/0:2,0:2:6:0,6,73	./.:0,0:0:0:0,0,0	./.:1,0:1:0:0,0,0	./.:0,0:0:0:0,0,0	./.:0,0:0:0:0,0,0	0/0:2,0:2:6:0,6,63	0/0:1,0:1:3:0,3,20	./.:1,0:1:0:0,0,0	./.:0,0:0:0:0,0,0	./.:0,0:0:0:0,0,0	./.:0,0:0:0:0,0,0	./.:0,0:0:0:0,0,0	./.:0,0:0:0:0,0,0	1/1:0,2:2:6:82,6,0	./.:0,0:0:0:0,0,0	1/1:0,2:2:6:83,6,0	./.:1,0:1:0:0,0,0	1/1:0,3:3:9:120,9,0	0/0:6,0:6:18:0,18,170	0/0:1,0:1:3:0,3,32	0/0:1,0:1:3:0,3,35	./.:0,0:0:0:0,0,0	./.:0,0:0:0:0,0,0	./.:0,0:0:0:0,0,0	0/0:1,0:1:3:0,3,35	./.:0,0:0:0:0,0,0	./.:0,0:0:0:0,0,0	./.:1,0:1:0:0,0,0	0/0:1,0:1:3:0,3,36	0/0:2,0:2:6:0,6,74	./.:1,0:1:0:0,0,0	./.:0,0:0:0:0,0,0	./.:0,0:0:0:0,0,0	./.:0,0:0:0:0,0,0	./.:0,0:0:0:0,0,0	./.:0,0:0:0:0,0,0	./.:0,0:0:0:0,0,0	./.:1,0:1:0:0,0,0	0/0:4,0:4:12:0,12,123	./.:2,0:2:0:0,0,0	./.:0,0:0:0:0,0,0	0/0:3,0:3:9:0,9,99	./.:0,0:0:0:0,0,0	./.:0,0:0:0:0,0,0	./.:0,0:0:0:0,0,0	0/0:1,0:1:3:0,3,35	./.:0,0:0:0:0,0,0	0/0:1,0:1:3:0,3,37	0/0:1,0:1:3:0,3,36	1/1:0,2:2:6:83,6,0	./.:0,0:0:0:0,0,0	./.:0,0:0:0:0,0,0	./.:0,0:0:0:0,0,0	0/0:2,0:2:6:0,6,58	0/0:2,0:2:6:0,6,75	./.:1,0:1:0:0,0,0	0/0:1,0:1:3:0,3,37	1/1:0,2:2:6:82,6,0	./.:0,0:0:0:0,0,0
Chr4	18373013	.	TCTATCC	T	804.77	.	AC=15;AF=0.278;AN=54;BaseQRankSum=-9.670e-01;DP=71;ExcessHet=0.0000;FS=0.000;InbreedingCoeff=0.3923;MLEAC=32;MLEAF=0.593;MQ=60.00;MQRankSum=0.00;QD=31.05;ReadPosRankSum=-4.310e-01;SOR=0.387	GT:AD:DP:GQ:PL	./.:1,0:1:0:0,0,0	1/1:0,2:2:6:90,6,0	0/0:2,0:2:6:0,6,63	./.:0,0:0:0:0,0,0	./.:0,0:0:0:0,0,0	./.:0,0:0:0:0,0,0	./.:0,0:0:0:0,0,0	./.:0,0:0:0:0,0,0	./.:1,0:1:0:0,0,0	./.:1,0:1:0:0,0,0	./.:0,0:0:0:0,0,0	./.:0,0:0:0:0,0,0	./.:1,0:1:0:0,0,0	./.:0,0:0:0:0,0,0	0/0:4,0:4:12:0,12,122	./.:0,0:0:0:0,0,0	./.:1,0:1:0:0,0,0	./.:0,0:0:0:0,0,0	./.:0,0:0:0:0,0,0	0/0:2,0:2:6:0,6,63	0/0:1,0:1:3:0,3,20	./.:1,0:1:0:0,0,0	./.:0,0:0:0:0,0,0	./.:0,0:0:0:0,0,0	./.:0,0:0:0:0,0,0	./.:0,0:0:0:0,0,0	./.:0,0:0:0:0,0,0	1/1:0,2:2:6:90,6,0	./.:0,0:0:0:0,0,0	1/1:0,2:2:6:90,6,0	./.:1,0:1:0:0,0,0	1/1:0,2:2:6:90,6,0	0/0:6,0:6:18:0,18,170	0/0:1,0:1:3:0,3,32	0/0:2,0:2:6:0,6,70	./.:0,0:0:0:0,0,0	./.:0,0:0:0:0,0,0	./.:0,0:0:0:0,0,0	0/0:2,0:2:6:0,6,49	./.:0,0:0:0:0,0,0	./.:0,0:0:0:0,0,0	1/1:0,2:2:6:90,6,0	0/0:2,0:2:6:0,6,74	0/0:2,0:2:6:0,6,74	1/1:0,2:2:6:90,6,0	./.:0,0:0:0:0,0,0	0/0:1,0:1:3:0,3,34	0/0:1,0:1:3:0,3,30	./.:0,0:0:0:0,0,0	./.:0,0:0:0:0,0,0	./.:0,0:0:0:0,0,0	./.:1,0:1:0:0,0,0	0/0:4,0:4:12:0,12,123	./.:1,0:1:0:0,0,0	./.:0,0:0:0:0,0,0	0/0:3,0:3:9:0,9,89	./.:0,0:0:0:0,0,0	./.:0,0:0:0:0,0,0	./.:0,0:0:0:0,0,0	0/0:1,0:1:3:0,3,35	./.:0,0:0:0:0,0,0	0/0:1,0:1:3:0,3,37	0/1:1,2:3:36:81,0,36	./.:1,0:1:0:0,0,0	./.:0,0:0:0:0,0,0	./.:0,0:0:0:0,0,0	./.:0,0:0:0:0,0,0	0/0:2,0:2:6:0,6,58	0/0:2,0:2:6:0,6,75	./.:1,0:1:0:0,0,0	0/0:1,0:1:3:0,3,37	1/1:0,3:3:9:135,9,0	./.:0,0:0:0:0,0,0
Chr4	18373501	.	A	G	232.38	.	AC=4;AF=0.143;AN=28;DP=23;ExcessHet=0.0000;FS=0.000;InbreedingCoeff=0.3521;MLEAC=14;MLEAF=0.500;MQ=60.00;QD=29.80;SOR=1.981	GT:AD:DP:GQ:PL	./.:0,0:0:0:0,0,0	./.:0,0:0:0:0,0,0	./.:0,0:0:0:0,0,0	./.:0,0:0:0:0,0,0	0/0:1,0:1:3:0,3,36	0/0:1,0:1:3:0,3,14	./.:0,0:0:0:0,0,0	0/0:1,0:1:3:0,3,37	./.:0,0:0:0:0,0,0	./.:0,0:0:0:0,0,0	./.:0,0:0:0:0,0,0	./.:0,0:0:0:0,0,0	./.:0,0:0:0:0,0,0	./.:0,0:0:0:0,0,0	0/0:2,0:2:6:0,6,71	./.:0,0:0:0:0,0,0	./.:0,0:0:0:0,0,0	./.:0,0:0:0:0,0,0	./.:0,0:0:0:0,0,0	./.:0,0:0:0:0,0,0	0/0:1,0:1:3:0,3,31	./.:0,0:0:0:0,0,0	./.:0,0:0:0:0,0,0	./.:0,0:0:0:0,0,0	./.:0,0:0:0:0,0,0	./.:0,0:0:0:0,0,0	./.:0,0:0:0:0,0,0	./.:0,0:0:0:0,0,0	./.:0,0:0:0:0,0,0	./.:0,0:0:0:0,0,0	./.:0,0:0:0:0,0,0	./.:0,0:0:0:0,0,0	./.:0,0:0:0:0,0,0	./.:0,0:0:0:0,0,0	./.:0,0:0:0:0,0,0	./.:0,0:0:0:0,0,0	0/0:1,0:1:3:0,3,34	./.:0,0:0:0:0,0,0	0/0:2,0:2:6:0,6,49	./.:0,0:0:0:0,0,0	./.:0,0:0:0:0,0,0	./.:1,0:1:0:0,0,0	./.:0,0:0:0:0,0,0	./.:0,0:0:0:0,0,0	./.:0,0:0:0:0,0,0	0/0:1,0:1:3:0,3,31	./.:0,0:0:0:0,0,0	./.:0,0:0:0:0,0,0	1/1:0,3:3:9:124,9,0	0/0:2,0:2:6:0,6,49	0/0:2,0:2:6:0,6,56	./.:1,0:1:0:0,0,0	0/0:1,0:1:3:0,3,33	./.:0,0:0:0:0,0,0	1/1:0,2:2:6:82,6,0	./.:0,0:0:0:0,0,0	./.:0,0:0:0:0,0,0	./.:0,0:0:0:0,0,0	./.:0,0:0:0:0,0,0	./.:0,0:0:0:0,0,0	./.:0,0:0:0:0,0,0	0/0:1,0:1:3:0,3,37	./.:0,0:0:0:0,0,0	./.:0,0:0:0:0,0,0	./.:0,0:0:0:0,0,0	./.:0,0:0:0:0,0,0	./.:0,0:0:0:0,0,0	./.:0,0:0:0:0,0,0	./.:0,0:0:0:0,0,0	./.:0,0:0:0:0,0,0	./.:0,0:0:0:0,0,0	./.:0,0:0:0:0,0,0	./.:0,0:0:0:0,0,0
Chr4	18373663	.	C	CA	148.58	.	AC=4;AF=0.105;AN=38;DP=24;ExcessHet=0.0000;FS=0.000;InbreedingCoeff=0.3360;MLEAC=11;MLEAF=0.289;MQ=60.00;QD=31.81;SOR=1.609	GT:AD:DP:GQ:PL	./.:0,0:0:0:0,0,0	1/1:0,2:2:6:67,6,0	./.:0,0:0:0:0,0,0	0/0:1,0:1:3:0,3,24	0/0:1,0:1:3:0,3,19	./.:0,0:0:0:0,0,0	./.:0,0:0:0:0,0,0	0/0:1,0:1:3:0,3,36	./.:0,0:0:0:0,0,0	./.:0,0:0:0:0,0,0	./.:0,0:0:0:0,0,0	./.:0,0:0:0:0,0,0	./.:0,0:0:0:0,0,0	./.:0,0:0:0:0,0,0	./.:0,0:0:0:0,0,0	0/0:2,0:2:6:0,6,49	./.:0,0:0:0:0,0,0	./.:0,0:0:0:0,0,0	./.:0,0:0:0:0,0,0	./.:0,0:0:0:0,0,0	0/0:1,0:1:3:0,3,23	./.:0,0:0:0:0,0,0	./.:0,0:0:0:0,0,0	./.:0,0:0:0:0,0,0	./.:0,0:0:0:0,0,0	./.:0,0:0:0:0,0,0	./.:0,0:0:0:0,0,0	./.:0,0:0:0:0,0,0	./.:0,0:0:0:0,0,0	./.:0,0:0:0:0,0,0	./.:0,0:0:0:0,0,0	./.:0,0:0:0:0,0,0	./.:0,0:0:0:0,0,0	0/0:1,0:1:3:0,3,34	0/0:1,0:1:3:0,3,36	./.:0,0:0:0:0,0,0	0/0:1,0:1:3:0,3,20	./.:1,0:1:0:0,0,0	./.:0,0:0:0:0,0,0	./.:0,0:0:0:0,0,0	./.:0,0:0:0:0,0,0	0/0:1,0:1:3:0,3,23	./.:0,0:0:0:0,0,0	./.:0,0:0:0:0,0,0	./.:0,0:0:0:0,0,0	./.:0,0:0:0:0,0,0	./.:0,0:0:0:0,0,0	0/0:1,0:1:3:0,3,15	1/1:0,2:2:6:67,6,0	./.:0,0:0:0:0,0,0	0/0:1,0:1:3:0,3,31	0/0:1,0:1:3:0,3,16	0/0:1,0:1:3:0,3,37	./.:0,0:0:0:0,0,0	0/0:2,0:2:6:0,6,73	./.:0,0:0:0:0,0,0	./.:0,0:0:0:0,0,0	./.:0,0:0:0:0,0,0	./.:0,0:0:0:0,0,0	./.:0,0:0:0:0,0,0	0/0:1,0:1:3:0,3,35	0/0:1,0:1:3:0,3,33	./.:0,0:0:0:0,0,0	./.:0,0:0:0:0,0,0	./.:0,0:0:0:0,0,0	./.:0,0:0:0:0,0,0	./.:0,0:0:0:0,0,0	./.:0,0:0:0:0,0,0	./.:0,0:0:0:0,0,0	0/0:1,0:1:3:0,3,36	./.:0,0:0:0:0,0,0	./.:0,0:0:0:0,0,0	./.:0,0:0:0:0,0,0
Chr4	18374021	.	G	A	78006	.	AC=92;AF=1.00;AN=92;DP=2757;ExcessHet=0.0000;FS=0.000;InbreedingCoeff=0.5873;MLEAC=141;MLEAF=1.00;MQ=60.00;QD=32.49;SOR=3.663	GT:AD:DP:GQ:PL	./.:0,0:0:0:0,0,0	./.:0,0:0:0:0,0,0	1/1:0,48:48:99:1968,144,0	1/1:0,67:67:99:2692,201,0	1/1:0,57:57:99:2315,172,0	1/1:0,27:27:81:1096,81,0	1/1:0,48:48:99:1932,144,0	1/1:0,37:37:99:1522,111,0	1/1:0,20:20:60:814,60,0	./.:0,0:0:0:0,0,0	./.:0,0:0:0:0,0,0	1/1:0,38:38:99:1532,114,0	./.:0,0:0:0:0,0,0	./.:0,0:0:0:0,0,0	1/1:0,46:46:99:1786,138,0	1/1:0,49:49:99:1896,146,0	./.:0,0:0:0:0,0,0	1/1:0,41:41:99:1648,123,0	1/1:0,29:29:87:1188,87,0	1/1:0,54:54:99:2164,162,0	1/1:0,31:31:93:1124,93,0	1/1:0,19:19:57:755,57,0	1/1:0,47:47:99:1866,141,0	1/1:0,17:17:51:693,51,0	1/1:0,44:44:99:1769,132,0	1/1:0,39:39:99:1592,117,0	1/1:0,3:3:9:126,9,0	./.:0,0:0:0:0,0,0	./.:0,0:0:0:0,0,0	./.:0,0:0:0:0,0,0	./.:0,0:0:0:0,0,0	./.:0,0:0:0:0,0,0	1/1:0,57:57:99:2231,171,0	1/1:0,49:49:99:1890,147,0	1/1:0,49:49:99:2023,147,0	1/1:0,27:27:81:1084,81,0	1/1:0,63:63:99:2511,189,0	1/1:0,27:27:81:1108,81,0	1/1:0,61:61:99:2439,183,0	./.:0,0:0:0:0,0,0	./.:0,0:0:0:0,0,0	./.:0,0:0:0:0,0,0	1/1:0,24:24:72:984,72,0	1/1:0,35:35:99:1436,105,0	./.:0,0:0:0:0,0,0	1/1:0,36:36:99:1444,108,0	1/1:0,54:54:99:2228,163,0	1/1:0,38:38:99:1382,114,0	./.:0,0:0:0:0,0,0	1/1:0,49:49:99:1934,147,0	1/1:0,40:40:99:1371,120,0	./.:0,0:0:0:0,0,0	1/1:0,55:55:99:2128,164,0	./.:0,0:0:0:0,0,0	./.:0,0:0:0:0,0,0	1/1:0,63:63:99:2581,190,0	1/1:0,37:37:99:1509,111,0	./.:0,0:0:0:0,0,0	./.:0,0:0:0:0,0,0	1/1:0,36:36:99:1468,108,0	1/1:0,12:12:36:474,36,0	1/1:0,41:41:99:1621,122,0	1/1:0,46:46:99:1763,138,0	./.:0,0:0:0:0,0,0	1/1:0,54:54:99:2069,162,0	./.:0,0:0:0:0,0,0	./.:0,0:0:0:0,0,0	1/1:0,58:58:99:2349,174,0	1/1:0,57:57:99:2224,171,0	./.:0,0:0:0:0,0,0	1/1:0,50:50:99:2047,150,0	./.:0,0:0:0:0,0,0	1/1:0,46:46:99:1802,138,0
Chr4	18374056	.	T	A	11636.1	.	AC=59;AF=0.410;AN=144;BaseQRankSum=4.27;DP=2227;ExcessHet=0.0000;FS=3.644;InbreedingCoeff=0.7780;MLEAC=59;MLEAF=0.410;MQ=60.00;MQRankSum=0.00;QD=23.23;ReadPosRankSum=2.10;SOR=4.170	GT:AD:DP:GQ:PL	1/1:0,14:14:42:565,42,0	1/1:0,16:16:48:654,48,0	0/0:50,0:50:99:0,102,1530	0/0:54,0:54:99:0,108,1620	0/0:52,0:52:99:0,105,1575	0/0:28,0:28:81:0,81,1073	0/0:41,0:41:99:0,99,1485	0/0:40,0:40:99:0,99,1485	0/1:28,7:35:99:180,0,942	1/1:0,13:13:39:495,39,0	1/1:0,14:14:42:561,42,0	0/0:45,0:45:95:0,95,1540	1/1:0,9:9:27:328,27,0	1/1:0,9:9:27:353,27,0	0/0:41,0:41:99:0,102,1530	0/0:40,0:40:99:0,102,1530	1/1:0,8:8:24:310,24,0	0/0:39,0:39:99:0,105,1575	0/0:25,0:25:72:0,72,972	0/0:42,0:42:99:0,99,1485	0/0:36,0:36:99:0,99,1485	0/1:19,5:24:99:127,0,627	0/0:38,0:38:99:0,99,1485	0/0:13,0:13:39:0,39,481	0/0:41,0:41:99:0,99,1485	0/0:37,0:37:99:0,99,1485	./.:2,0:2:0:0,0,0	1/1:0,10:10:30:396,30,0	1/1:0,7:7:21:271,21,0	1/1:0,12:12:36:489,36,0	1/1:0,12:12:36:475,36,0	1/1:0,7:7:21:272,21,0	0/0:43,0:43:99:0,102,1530	0/0:41,0:41:99:0,99,1485	0/0:39,0:39:99:0,102,1530	0/0:27,0:27:81:0,81,992	0/0:46,0:46:99:0,120,1800	0/1:28,8:36:99:220,0,958	0/0:45,0:45:99:0,105,1575	1/1:0,10:10:30:366,30,0	1/1:0,14:14:42:551,42,0	1/1:0,15:15:45:599,45,0	0/0:23,0:23:57:0,57,855	0/0:34,0:34:99:0,99,1485	1/1:0,3:3:9:121,9,0	0/0:39,0:39:99:0,102,1530	0/0:38,0:38:99:0,102,1530	0/0:35,0:35:99:0,102,1530	1/1:0,8:8:24:321,24,0	0/0:44,0:44:99:0,102,1530	0/0:44,0:44:99:0,99,1485	1/1:0,8:8:24:288,24,0	0/0:44,0:44:99:0,111,1665	1/1:0,13:13:39:517,39,0	1/1:0,8:8:24:316,24,0	0/0:45,0:45:99:0,114,1710	0/1:52,5:57:28:28,0,1728	1/1:0,3:3:9:123,9,0	0/1:2,8:10:45:287,0,45	0/0:37,0:37:99:0,105,1366	0/1:13,4:17:99:108,0,398	0/1:43,8:51:99:173,0,1423	0/0:61,5:66:5:0,5,1929	1/1:0,14:14:42:552,42,0	0/0:36,0:36:99:0,102,1530	1/1:0,7:7:21:248,21,0	1/1:0,15:15:45:565,45,0	0/0:43,0:43:99:0,111,1665	0/0:41,0:41:99:0,99,1485	1/1:0,13:13:39:515,39,0	0/0:41,0:41:99:0,99,1485	1/1:0,9:9:27:357,27,0	0/0:41,0:41:99:0,99,1485
Chr4	18374526	.	T	G	896.07	.	AC=18;AF=0.205;AN=88;DP=113;ExcessHet=0.0000;FS=0.000;InbreedingCoeff=0.4409;MLEAC=25;MLEAF=0.284;MQ=60.00;QD=30.15;SOR=3.258	GT:AD:DP:GQ:PL	1/1:0,2:2:6:84,6,0	./.:0,0:0:0:0,0,0	0/0:3,0:3:9:0,9,68	0/0:6,0:6:18:0,18,194	0/0:1,0:1:3:0,3,31	./.:0,0:0:0:0,0,0	./.:0,0:0:0:0,0,0	0/0:4,0:4:12:0,12,127	0/0:4,0:4:0:0,0,83	./.:0,0:0:0:0,0,0	1/1:0,2:2:6:84,6,0	0/0:1,0:1:3:0,3,35	1/1:0,4:4:12:169,12,0	./.:0,0:0:0:0,0,0	./.:0,0:0:0:0,0,0	0/0:1,0:1:3:0,3,18	1/1:0,2:2:6:79,6,0	./.:0,0:0:0:0,0,0	0/0:1,0:1:3:0,3,22	0/0:2,0:2:6:0,6,75	0/0:1,0:1:3:0,3,32	./.:0,0:0:0:0,0,0	0/0:4,0:4:12:0,12,110	./.:0,0:0:0:0,0,0	0/0:3,0:3:9:0,9,104	0/0:2,0:2:6:0,6,61	./.:0,0:0:0:0,0,0	1/1:0,3:3:9:126,9,0	./.:0,0:0:0:0,0,0	1/1:0,2:2:6:85,6,0	./.:0,0:0:0:0,0,0	./.:0,0:0:0:0,0,0	0/0:3,0:3:9:0,9,109	0/0:3,0:3:9:0,9,115	0/0:3,0:3:9:0,9,84	./.:0,0:0:0:0,0,0	./.:0,0:0:0:0,0,0	0/0:3,0:3:9:0,9,83	0/0:2,0:2:6:0,6,82	./.:0,0:0:0:0,0,0	1/1:0,2:2:6:82,6,0	./.:0,0:0:0:0,0,0	./.:2,0:2:0:0,0,0	0/0:2,0:2:6:0,6,73	./.:0,0:0:0:0,0,0	0/0:1,0:1:3:0,3,33	0/0:1,0:1:3:0,3,16	0/0:2,0:2:6:0,6,57	1/1:0,3:3:9:126,9,0	0/0:4,0:4:12:0,12,140	0/0:1,0:1:3:0,3,31	./.:0,0:0:0:0,0,0	0/0:3,0:3:9:0,9,100	./.:0,0:0:0:0,0,0	./.:0,0:0:0:0,0,0	0/0:2,0:2:6:0,6,79	0/0:1,0:1:3:0,3,18	./.:0,0:0:0:0,0,0	0/0:1,0:1:3:0,3,37	./.:0,0:0:0:0,0,0	./.:0,0:0:0:0,0,0	0/0:5,0:5:0:0,0,98	0/0:4,0:4:12:0,12,152	1/1:0,2:2:6:84,6,0	0/0:1,0:1:3:0,3,32	./.:0,0:0:0:0,0,0	./.:0,0:0:0:0,0,0	0/0:2,0:2:6:0,6,74	0/0:1,0:1:3:0,3,39	./.:0,0:0:0:0,0,0	0/0:6,0:6:18:0,18,235	./.:0,0:0:0:0,0,0	0/0:1,0:1:3:0,3,24
Chr4	18374608	.	G	A	343.62	.	AC=10;AF=0.098;AN=102;DP=170;ExcessHet=0.0000;FS=0.000;InbreedingCoeff=0.4180;MLEAC=10;MLEAF=0.098;MQ=60.00;QD=34.36;SOR=2.303	GT:AD:DP:GQ:PL	0/0:1,0:1:3:0,3,34	./.:0,0:0:0:0,0,0	0/0:3,0:3:9:0,9,109	0/0:7,0:7:21:0,21,281	0/0:4,0:4:12:0,12,126	./.:0,0:0:0:0,0,0	0/0:3,0:3:9:0,9,97	0/0:2,0:2:6:0,6,61	0/0:4,0:4:0:0,0,84	1/1:0,2:2:6:80,6,0	./.:1,0:1:0:0,0,0	0/0:3,0:3:0:0,0,42	./.:1,0:1:0:0,0,0	./.:0,0:0:0:0,0,0	0/0:3,0:3:9:0,9,108	0/0:1,0:1:3:0,3,18	./.:0,0:0:0:0,0,0	0/0:4,0:4:12:0,12,119	0/0:1,0:1:3:0,3,22	0/0:2,0:2:6:0,6,61	0/0:2,0:2:6:0,6,49	./.:0,0:0:0:0,0,0	0/0:1,0:1:3:0,3,36	./.:0,0:0:0:0,0,0	0/0:7,0:7:21:0,21,239	0/0:4,0:4:12:0,12,142	./.:0,0:0:0:0,0,0	./.:0,0:0:0:0,0,0	./.:1,0:1:0:0,0,0	./.:0,0:0:0:0,0,0	./.:0,0:0:0:0,0,0	./.:0,0:0:0:0,0,0	0/0:6,0:6:18:0,18,184	0/0:5,0:5:15:0,15,187	0/0:4,0:4:12:0,12,149	0/0:2,0:2:6:0,6,58	0/0:3,0:3:9:0,9,91	0/0:2,0:2:6:0,6,58	0/0:5,0:5:15:0,15,176	./.:0,0:0:0:0,0,0	./.:1,0:1:0:0,0,0	0/0:1,0:1:3:0,3,38	0/0:1,0:1:3:0,3,37	0/0:3,0:3:0:0,0,8	0/0:1,0:1:3:0,3,39	0/0:5,0:5:15:0,15,165	0/0:1,0:1:3:0,3,16	0/0:4,0:4:12:0,12,139	./.:1,0:1:0:0,0,0	0/0:7,0:7:21:0,21,250	0/0:1,0:1:3:0,3,31	1/1:0,2:2:6:74,6,0	0/0:5,0:5:15:0,15,128	1/1:0,2:2:6:78,6,0	0/0:1,0:1:3:0,3,38	0/0:3,0:3:9:0,9,97	0/0:2,0:2:6:0,6,77	./.:0,0:0:0:0,0,0	0/0:3,0:3:0:0,0,44	0/0:1,0:1:3:0,3,34	1/1:0,2:2:6:78,6,0	0/0:2,0:2:6:0,6,51	0/0:6,0:6:18:0,18,233	./.:0,0:0:0:0,0,0	0/0:3,0:3:9:0,9,110	1/1:0,2:2:6:83,6,0	./.:1,0:1:0:0,0,0	0/0:5,0:5:15:0,15,182	0/0:4,0:4:12:0,12,129	./.:0,0:0:0:0,0,0	0/0:6,0:6:18:0,18,196	./.:0,0:0:0:0,0,0	0/0:2,0:2:6:0,6,73
Chr4	18374647	.	G	C	188.43	.	AC=2;AF=0.015;AN=134;BaseQRankSum=0.842;DP=316;ExcessHet=0.0366;FS=7.404;InbreedingCoeff=0.1292;MLEAC=3;MLEAF=0.022;MQ=60.00;MQRankSum=0.00;QD=15.70;ReadPosRankSum=0.341;SOR=3.912	GT:AD:DP:GQ:PL	0/0:5,0:5:15:0,15,198	./.:2,0:2:0:0,0,0	0/0:6,0:6:18:0,18,204	0/0:7,0:7:21:0,21,266	0/0:7,0:7:21:0,21,225	./.:0,0:0:0:0,0,0	0/0:4,0:4:12:0,12,157	0/0:1,0:1:3:0,3,38	0/0:9,0:9:0:0,0,288	0/0:8,0:8:21:0,21,315	0/0:6,0:6:18:0,18,171	0/0:5,0:5:15:0,15,166	0/0:8,0:8:0:0,0,182	0/0:1,0:1:3:0,3,16	0/0:5,0:5:15:0,15,158	0/0:6,0:6:18:0,18,205	0/0:4,0:4:0:0,0,77	0/0:4,0:4:12:0,12,119	0/0:2,0:2:6:0,6,49	0/0:3,0:3:9:0,9,86	0/0:4,0:4:12:0,12,115	./.:0,0:0:0:0,0,0	0/0:2,0:2:6:0,6,78	./.:0,0:0:0:0,0,0	0/0:7,0:7:21:0,21,269	0/0:5,0:5:15:0,15,196	0/0:1,0:1:3:0,3,33	0/0:4,0:4:12:0,12,149	0/0:3,0:3:9:0,9,109	0/0:3,0:3:9:0,9,108	0/0:5,0:5:15:0,15,187	0/0:2,0:2:6:0,6,70	0/0:6,0:6:15:0,15,225	0/0:5,0:5:15:0,15,189	0/0:7,0:7:18:0,18,270	0/0:2,0:2:6:0,6,58	0/0:3,0:3:9:0,9,91	0/0:4,0:4:12:0,12,158	0/0:4,0:4:12:0,12,154	0/1:2,4:6:60:149,0,60	0/0:4,0:4:12:0,12,122	0/0:4,0:4:0:0,0,76	0/0:3,0:3:9:0,9,86	0/0:2,0:2:6:0,6,62	./.:1,0:1:0:0,0,0	0/0:4,0:4:12:0,12,147	0/0:2,0:2:6:0,6,55	0/0:3,0:3:9:0,9,87	0/0:2,0:2:6:0,6,49	0/0:8,0:8:24:0,24,246	0/0:3,0:3:9:0,9,84	0/0:6,0:6:18:0,18,197	0/0:4,0:4:12:0,12,126	0/0:5,0:5:15:0,15,177	./.:1,0:1:0:0,0,0	0/0:4,0:4:12:0,12,141	0/0:6,0:6:15:0,15,225	0/0:1,0:1:3:0,3,34	0/0:8,0:8:24:0,24,275	0/0:3,0:3:9:0,9,84	0/0:6,0:6:0:0,0,126	0/1:4,2:6:65:65,0,143	0/0:10,0:10:30:0,30,362	0/0:5,0:5:15:0,15,167	0/0:4,0:4:12:0,12,125	0/0:5,0:5:0:0,0,89	0/0:6,0:6:0:0,0,129	0/0:7,0:7:21:0,21,222	0/0:5,0:5:15:0,15,186	0/0:4,0:4:0:0,0,77	0/0:10,0:10:30:0,30,373	0/0:3,0:3:0:0,0,39	0/0:4,0:4:12:0,12,134
Chr4	18374668	.	G	A	630.49	.	AC=10;AF=0.070;AN=142;BaseQRankSum=-8.120e-01;DP=356;ExcessHet=0.1616;FS=51.787;InbreedingCoeff=0.0251;MLEAC=12;MLEAF=0.085;MQ=60.00;MQRankSum=0.00;QD=10.51;ReadPosRankSum=-6.740e-01;SOR=6.357	GT:AD:DP:GQ:PL	0/1:5,4:9:99:122,0,179	1/1:0,2:2:6:79,6,0	0/0:8,0:8:24:0,24,249	0/0:6,0:6:18:0,18,221	0/0:7,0:7:21:0,21,225	./.:0,0:0:0:0,0,0	0/0:5,0:5:15:0,15,190	0/0:1,0:1:3:0,3,38	0/0:9,0:9:27:0,27,324	0/1:7,2:9:48:48,0,228	0/0:6,0:6:18:0,18,174	0/1:4,2:6:57:57,0,151	0/0:7,0:7:0:0,0,212	0/0:2,0:2:0:0,0,2	0/0:5,0:5:15:0,15,158	0/0:7,0:7:21:0,21,260	0/0:2,0:2:6:0,6,74	0/0:4,0:4:12:0,12,119	0/0:1,0:1:3:0,3,19	0/0:2,0:2:6:0,6,62	0/0:4,0:4:12:0,12,115	0/0:2,0:2:0:0,0,4	0/0:3,0:3:9:0,9,113	./.:0,0:0:0:0,0,0	0/0:7,0:7:21:0,21,238	0/0:9,0:9:27:0,27,319	0/0:1,0:1:3:0,3,33	0/0:5,0:5:15:0,15,188	0/0:4,0:4:0:0,0,85	0/0:5,0:5:0:0,0,130	0/0:5,0:5:15:0,15,187	0/1:2,2:4:61:61,0,62	0/0:5,0:5:15:0,15,190	0/0:6,0:6:18:0,18,232	0/0:5,0:5:15:0,15,203	0/0:2,0:2:6:0,6,58	0/0:4,0:4:12:0,12,150	0/0:4,0:4:12:0,12,125	0/0:3,0:3:9:0,9,114	0/1:3,2:5:61:61,0,111	0/0:5,0:5:0:0,0,96	0/0:5,0:5:0:0,0,102	0/0:3,0:3:9:0,9,86	0/0:2,0:2:6:0,6,62	0/0:1,0:1:3:0,3,37	0/0:9,0:9:27:0,27,266	0/0:2,0:2:6:0,6,74	0/0:3,0:3:9:0,9,87	0/1:3,3:6:60:99,0,60	0/0:6,0:6:18:0,18,212	0/0:2,0:2:6:0,6,69	0/0:6,0:6:18:0,18,183	0/0:5,0:5:15:0,15,165	0/1:6,3:9:86:86,0,188	0/0:3,0:3:0:0,0,38	0/0:6,0:6:18:0,18,194	0/0:6,0:6:18:0,18,221	0/0:1,0:1:3:0,3,34	0/0:11,0:11:0:0,0,310	0/0:3,0:3:9:0,9,84	0/0:5,0:5:15:0,15,166	0/0:6,0:6:18:0,18,221	0/0:13,0:13:2:0,2,386	0/1:7,3:10:82:82,0,227	0/0:7,0:7:21:0,21,232	0/0:3,0:3:9:0,9,108	0/0:4,0:4:12:0,12,151	0/0:6,0:6:18:0,18,169	0/0:5,0:5:15:0,15,177	0/0:4,0:4:12:0,12,135	0/0:11,0:11:33:0,33,357	0/0:2,0:2:6:0,6,74	0/0:4,0:4:12:0,12,134
Chr4	18374684	.	AC	A	36.7	.	AC=1;AF=7.246e-03;AN=138;BaseQRankSum=-1.981e+00;DP=318;ExcessHet=0.0000;FS=0.000;InbreedingCoeff=0.1703;MLEAC=1;MLEAF=7.246e-03;MQ=60.00;MQRankSum=0.00;QD=5.24;ReadPosRankSum=-5.660e-01;SOR=0.446	GT:AD:DP:GQ:PL	0/0:6,0:6:18:0,18,225	./.:0,0:0:0:0,0,0	0/0:9,0:9:27:0,27,273	0/0:6,0:6:18:0,18,221	0/0:7,0:7:21:0,21,225	./.:0,0:0:0:0,0,0	0/0:2,0:2:6:0,6,74	./.:0,0:0:0:0,0,0	0/0:8,0:8:24:0,24,309	0/0:7,0:7:18:0,18,270	0/0:6,0:6:18:0,18,174	0/0:5,0:5:15:0,15,167	0/0:6,0:6:18:0,18,232	0/0:1,0:1:3:0,3,37	0/0:4,0:4:12:0,12,146	0/0:8,0:8:24:0,24,294	0/0:3,0:3:9:0,9,109	0/0:5,0:5:15:0,15,176	0/0:1,0:1:3:0,3,19	0/0:2,0:2:6:0,6,62	0/0:4,0:4:12:0,12,115	0/0:1,0:1:3:0,3,36	0/0:3,0:3:9:0,9,113	./.:0,0:0:0:0,0,0	0/0:7,0:7:21:0,21,238	0/0:9,0:9:27:0,27,316	0/0:1,0:1:3:0,3,33	0/0:5,0:5:15:0,15,188	0/0:3,0:3:9:0,9,110	0/0:4,0:4:12:0,12,153	0/0:4,0:4:12:0,12,150	0/0:2,0:2:6:0,6,59	0/0:5,0:5:15:0,15,190	0/0:4,0:4:12:0,12,153	0/0:6,0:6:18:0,18,231	0/0:2,0:2:3:0,3,45	0/0:4,0:4:9:0,9,135	0/0:4,0:4:12:0,12,125	0/0:3,0:3:9:0,9,114	0/0:3,0:3:9:0,9,111	0/0:4,0:4:12:0,12,145	0/0:4,0:4:9:0,9,135	0/0:3,0:3:9:0,9,86	0/0:3,0:3:9:0,9,113	0/0:1,0:1:3:0,3,37	0/0:9,0:9:27:0,27,266	0/0:2,0:2:6:0,6,74	0/0:3,0:3:9:0,9,87	0/0:3,0:3:9:0,9,86	0/0:7,0:7:21:0,21,201	0/0:3,0:3:9:0,9,81	0/1:5,2:7:54:54,0,166	0/0:5,0:5:15:0,15,160	0/0:7,0:7:21:0,21,229	0/0:2,0:2:6:0,6,73	0/0:5,0:5:15:0,15,151	0/0:6,0:6:18:0,18,221	0/0:1,0:1:3:0,3,34	0/0:9,0:9:27:0,27,323	0/0:3,0:3:9:0,9,84	0/0:5,0:5:15:0,15,191	0/0:7,0:7:21:0,21,264	0/0:9,0:9:6:0,6,230	0/0:5,0:5:15:0,15,167	0/0:6,0:6:18:0,18,195	0/0:4,0:4:12:0,12,124	0/0:4,0:4:9:0,9,135	0/0:6,0:6:18:0,18,169	0/0:4,0:4:12:0,12,142	0/0:4,0:4:12:0,12,135	0/0:11,0:11:33:0,33,365	0/0:2,0:2:6:0,6,74	0/0:4,0:4:12:0,12,134
Chr4	18374826	.	T	G	3252.42	.	AC=45;AF=0.375;AN=120;BaseQRankSum=1.28;DP=281;ExcessHet=0.0000;FS=0.000;InbreedingCoeff=0.4969;MLEAC=52;MLEAF=0.433;MQ=60.00;MQRankSum=0.00;QD=32.52;ReadPosRankSum=0.319;SOR=0.753	GT:AD:DP:GQ:PL	0/1:1,2:3:29:72,0,29	1/1:0,3:3:9:125,9,0	0/0:7,0:7:21:0,21,217	0/0:12,0:12:33:0,33,495	0/0:6,0:6:12:0,12,180	0/0:1,0:1:3:0,3,14	0/0:5,0:5:15:0,15,191	0/0:1,0:1:3:0,3,18	0/1:1,3:4:26:112,0,26	1/1:0,7:7:21:283,21,0	1/1:0,2:2:6:83,6,0	0/0:4,0:4:0:0,0,78	1/1:0,4:4:12:132,12,0	1/1:0,2:2:6:82,6,0	0/0:4,0:4:12:0,12,142	0/0:9,0:9:21:0,21,315	1/1:0,4:4:12:151,12,0	0/0:8,0:8:21:0,21,315	./.:0,0:0:0:0,0,0	./.:0,0:0:0:0,0,0	0/0:2,0:2:6:0,6,56	0/0:1,0:1:3:0,3,37	0/0:3,0:3:6:0,6,90	./.:0,0:0:0:0,0,0	0/0:4,0:4:12:0,12,150	0/0:4,0:4:9:0,9,135	./.:1,0:1:0:0,0,0	./.:1,0:1:0:0,0,0	./.:1,0:1:0:0,0,0	1/1:0,3:3:9:123,9,0	1/1:0,2:2:6:82,6,0	1/1:0,2:2:6:78,6,0	0/0:3,0:3:6:0,6,90	0/0:3,0:3:9:0,9,109	0/0:5,0:5:15:0,15,190	./.:0,0:0:0:0,0,0	0/0:4,0:4:9:0,9,135	./.:1,0:1:0:0,0,0	0/0:10,0:10:30:0,30,355	1/1:0,4:4:12:165,12,0	1/1:0,2:2:6:82,6,0	1/1:0,5:5:15:210,15,0	./.:0,0:0:0:0,0,0	0/0:1,0:1:3:0,3,37	1/1:0,2:2:6:83,6,0	0/0:6,0:6:18:0,18,184	0/0:5,0:5:15:0,15,191	0/0:2,0:2:6:0,6,69	./.:1,0:1:0:0,0,0	0/0:4,0:4:12:0,12,143	0/0:3,0:3:9:0,9,96	./.:1,0:1:0:0,0,0	0/0:2,0:2:6:0,6,62	1/1:0,4:4:12:164,12,0	./.:0,0:0:0:0,0,0	0/0:4,0:4:12:0,12,145	0/1:7,2:9:56:56,0,217	1/1:0,2:2:6:85,6,0	0/1:1,3:4:26:108,0,26	0/0:1,0:1:3:0,3,33	0/1:1,4:5:22:148,0,22	0/1:3,4:7:92:147,0,92	0/1:2,2:4:59:69,0,59	1/1:0,3:3:9:122,9,0	0/0:6,0:6:18:0,18,215	./.:0,0:0:0:0,0,0	1/1:0,4:4:12:132,12,0	0/0:5,0:5:15:0,15,163	0/0:3,0:3:9:0,9,110	1/1:0,4:4:12:163,12,0	0/0:4,0:4:12:0,12,150	1/1:0,5:5:15:208,15,0	0/0:4,0:4:12:0,12,147
Chr4	18374957	.	T	A	2602.65	.	AC=41;AF=0.325;AN=126;BaseQRankSum=1.38;DP=302;ExcessHet=0.0000;FS=11.005;InbreedingCoeff=0.4940;MLEAC=45;MLEAF=0.357;MQ=60.00;MQRankSum=0.00;QD=32.94;ReadPosRankSum=0.180;SOR=1.944	GT:AD:DP:GQ:PL	1/1:1,3:4:2:113,2,0	1/1:0,3:3:9:125,9,0	0/0:2,0:2:6:0,6,49	0/0:12,0:12:36:0,36,441	0/0:5,0:5:15:0,15,190	0/0:1,0:1:3:0,3,13	0/0:5,0:5:15:0,15,186	0/0:2,0:2:6:0,6,49	0/0:4,0:4:0:0,0,47	1/1:0,4:4:12:159,12,0	./.:0,0:0:0:0,0,0	0/1:4,3:7:99:103,0,106	1/1:0,3:3:9:119,9,0	1/1:0,5:5:15:195,15,0	0/0:3,0:3:9:0,9,85	0/0:1,0:1:3:0,3,38	1/1:0,2:2:6:78,6,0	0/0:5,0:5:15:0,15,166	0/0:2,0:2:6:0,6,69	0/0:2,0:2:6:0,6,63	0/0:3,0:3:9:0,9,96	0/1:1,2:3:28:69,0,28	0/0:3,0:3:9:0,9,115	0/0:1,0:1:3:0,3,33	0/0:3,0:3:9:0,9,114	0/0:3,0:3:9:0,9,112	./.:0,0:0:0:0,0,0	1/1:0,3:3:9:117,9,0	1/1:0,3:3:9:118,9,0	1/1:0,6:6:18:245,18,0	1/1:0,2:2:6:79,6,0	1/1:0,2:2:6:80,6,0	0/0:1,0:1:3:0,3,36	0/0:8,0:8:24:0,24,262	0/0:8,0:8:21:0,21,315	0/0:3,0:3:9:0,9,84	0/0:5,0:5:15:0,15,163	0/1:2,2:4:37:70,0,37	0/0:7,0:7:18:0,18,270	1/1:0,2:2:6:83,6,0	./.:1,0:1:0:0,0,0	./.:1,0:1:0:0,0,0	0/0:2,0:2:6:0,6,74	0/0:5,0:5:0:0,0,117	./.:0,0:0:0:0,0,0	0/0:4,0:4:12:0,12,125	0/0:3,0:3:9:0,9,108	0/0:4,0:4:12:0,12,136	./.:0,0:0:0:0,0,0	0/0:1,0:1:3:0,3,19	0/0:7,0:7:21:0,21,212	1/1:0,2:2:6:74,6,0	0/0:4,0:4:12:0,12,122	1/1:0,2:2:6:77,6,0	./.:1,0:1:0:0,0,0	0/0:8,0:8:24:0,24,280	0/0:6,0:6:0:0,0,148	./.:1,0:1:0:0,0,0	1/1:0,2:2:6:81,6,0	0/0:2,0:2:6:0,6,39	0/1:2,2:4:37:67,0,37	0/1:1,2:3:28:75,0,28	0/0:7,0:7:0:0,0,134	./.:0,0:0:0:0,0,0	0/0:12,0:12:36:0,36,396	./.:0,0:0:0:0,0,0	1/1:0,3:3:9:119,9,0	0/0:5,0:5:15:0,15,186	0/0:5,0:5:15:0,15,188	1/1:0,6:6:18:238,18,0	0/0:3,0:3:9:0,9,111	1/1:0,4:4:12:160,12,0	0/0:1,0:1:3:0,3,35
Chr4	18375210	.	C	T	2062.21	.	AC=33;AF=0.311;AN=106;BaseQRankSum=-9.490e-01;DP=224;ExcessHet=0.0000;FS=4.872;InbreedingCoeff=0.5163;MLEAC=42;MLEAF=0.396;MQ=60.00;MQRankSum=0.00;QD=30.78;ReadPosRankSum=0.00;SOR=0.296	GT:AD:DP:GQ:PL	1/1:0,4:4:12:155,12,0	./.:1,0:1:0:0,0,0	0/0:3,0:3:9:0,9,114	0/0:9,0:9:27:0,27,352	0/0:2,0:2:6:0,6,62	0/0:1,0:1:3:0,3,34	0/0:3,0:3:9:0,9,111	0/0:2,0:2:6:0,6,71	0/1:4,3:7:99:99,0,136	1/1:0,9:9:27:345,27,0	1/1:0,3:3:9:119,9,0	0/0:2,0:2:6:0,6,74	./.:1,0:1:0:0,0,0	1/1:0,3:3:9:115,9,0	0/0:6,0:6:18:0,18,227	0/0:5,0:5:15:0,15,197	./.:0,0:0:0:0,0,0	0/0:3,0:3:9:0,9,117	./.:0,0:0:0:0,0,0	./.:0,0:0:0:0,0,0	0/0:4,0:4:12:0,12,118	1/1:0,2:2:6:76,6,0	0/0:2,0:2:6:0,6,74	./.:0,0:0:0:0,0,0	0/0:3,0:3:9:0,9,112	0/0:1,0:1:3:0,3,35	./.:0,0:0:0:0,0,0	./.:0,0:0:0:0,0,0	./.:0,0:0:0:0,0,0	1/1:0,3:3:9:113,9,0	1/1:0,5:5:15:195,15,0	1/1:0,3:3:9:113,9,0	0/0:5,0:5:15:0,15,185	0/0:7,0:7:21:0,21,264	0/0:7,0:7:21:0,21,247	0/0:2,0:2:6:0,6,58	0/0:6,0:6:18:0,18,151	./.:0,0:0:0:0,0,0	0/0:3,0:3:9:0,9,116	1/1:0,3:3:9:88,9,0	1/1:0,3:3:9:116,9,0	1/1:0,3:3:9:115,9,0	0/0:1,0:1:3:0,3,36	0/0:4,0:4:0:0,0,89	./.:0,0:0:0:0,0,0	0/0:6,0:6:18:0,18,160	0/0:1,0:1:3:0,3,12	0/0:3,0:3:9:0,9,101	./.:1,0:1:0:0,0,0	0/0:1,0:1:3:0,3,21	0/0:3,0:3:9:0,9,91	./.:1,0:1:0:0,0,0	0/0:8,0:8:24:0,24,251	1/1:0,2:2:6:77,6,0	./.:1,0:1:0:0,0,0	0/0:2,0:2:6:0,6,79	0/1:2,2:4:40:65,0,40	1/1:0,2:2:6:81,6,0	1/1:0,2:2:6:78,6,0	0/0:2,0:2:6:0,6,73	./.:0,0:0:0:0,0,0	0/1:5,2:7:57:57,0,189	./.:0,0:0:0:0,0,0	./.:0,0:0:0:0,0,0	0/0:4,0:4:12:0,12,102	1/1:0,2:2:6:80,6,0	./.:1,0:1:0:0,0,0	0/0:2,0:2:6:0,6,77	0/0:4,0:4:12:0,12,117	./.:1,0:1:0:0,0,0	0/0:1,0:1:3:0,3,37	./.:1,0:1:0:0,0,0	0/0:6,0:6:18:0,18,215
Chr4	18375335	.	C	G	1748.39	.	AC=32;AF=0.302;AN=106;BaseQRankSum=1.38;DP=188;ExcessHet=0.0000;FS=2.543;InbreedingCoeff=0.5094;MLEAC=39;MLEAF=0.368;MQ=60.00;MQRankSum=0.00;QD=25.59;ReadPosRankSum=1.38;SOR=1.828	GT:AD:DP:GQ:PL	1/1:0,2:2:6:84,6,0	1/1:0,2:2:6:85,6,0	0/0:2,0:2:6:0,6,59	0/0:6,0:6:18:0,18,218	0/0:3,0:3:9:0,9,113	0/0:1,0:1:3:0,3,25	0/0:3,0:3:9:0,9,110	0/0:2,0:2:6:0,6,59	0/1:2,2:4:65:72,0,65	1/1:0,3:3:9:121,9,0	1/1:0,3:3:9:116,9,0	./.:1,0:1:0:0,0,0	1/1:0,3:3:9:125,9,0	1/1:0,2:2:6:79,6,0	0/0:2,0:2:6:0,6,58	0/0:4,0:4:12:0,12,155	1/1:0,3:3:9:116,9,0	0/0:4,0:4:12:0,12,137	0/0:2,0:2:6:0,6,63	0/0:2,0:2:6:0,6,74	0/0:1,0:1:3:0,3,32	./.:1,0:1:0:0,0,0	0/0:3,0:3:9:0,9,96	./.:0,0:0:0:0,0,0	0/0:1,0:1:3:0,3,33	0/0:1,0:1:3:0,3,20	./.:0,0:0:0:0,0,0	1/1:0,3:3:9:123,9,0	./.:0,0:0:0:0,0,0	./.:0,0:0:0:0,0,0	./.:1,0:1:0:0,0,0	./.:0,0:0:0:0,0,0	0/0:2,0:2:6:0,6,74	0/0:4,0:4:9:0,9,135	0/0:1,0:1:3:0,3,41	0/0:1,0:1:3:0,3,36	0/0:2,0:2:6:0,6,62	./.:1,0:1:0:0,0,0	0/0:3,0:3:9:0,9,102	1/1:0,4:4:12:166,12,0	./.:0,0:0:0:0,0,0	1/1:0,2:2:6:83,6,0	./.:0,0:0:0:0,0,0	./.:0,0:0:0:0,0,0	./.:1,0:1:0:0,0,0	0/0:2,0:2:6:0,6,57	0/0:3,0:3:9:0,9,84	0/0:3,0:3:9:0,9,98	1/1:0,2:2:6:83,6,0	0/0:3,0:3:9:0,9,86	0/0:3,0:3:9:0,9,96	1/1:0,2:2:6:74,6,0	0/0:4,0:4:12:0,12,146	1/1:0,5:5:15:208,15,0	./.:1,0:1:0:0,0,0	0/0:4,0:4:12:0,12,140	0/1:2,2:4:71:73,0,71	./.:1,0:1:0:0,0,0	./.:1,0:1:0:0,0,0	0/0:2,0:2:6:0,6,57	./.:0,0:0:0:0,0,0	0/0:5,0:5:15:0,15,169	0/0:3,0:3:9:0,9,113	./.:1,0:1:0:0,0,0	0/0:1,0:1:3:0,3,18	1/1:0,2:2:6:86,6,0	./.:1,0:1:0:0,0,0	0/0:5,0:5:15:0,15,190	0/0:1,0:1:3:0,3,18	./.:0,0:0:0:0,0,0	0/0:5,0:5:15:0,15,201	1/1:0,2:2:6:84,6,0	0/0:4,0:4:12:0,12,134
Chr4	18375476	.	T	A	2110.21	.	AC=34;AF=0.327;AN=104;BaseQRankSum=0.366;DP=230;ExcessHet=0.0000;FS=12.047;InbreedingCoeff=0.5217;MLEAC=45;MLEAF=0.433;MQ=60.00;MQRankSum=0.00;QD=33.50;ReadPosRankSum=0.712;SOR=2.026	GT:AD:DP:GQ:PL	./.:1,0:1:0:0,0,0	./.:1,0:1:0:0,0,0	0/0:4,0:4:12:0,12,124	0/0:8,0:8:24:0,24,290	0/0:6,0:6:18:0,18,206	./.:0,0:0:0:0,0,0	0/0:2,0:2:6:0,6,74	0/0:1,0:1:3:0,3,33	0/0:6,0:6:18:0,18,177	1/1:0,5:5:15:179,15,0	1/1:0,3:3:9:114,9,0	0/0:3,0:3:0:0,0,46	./.:1,0:1:0:0,0,0	./.:0,0:0:0:0,0,0	0/0:4,0:4:12:0,12,122	0/0:5,0:5:15:0,15,177	1/1:0,2:2:6:68,6,0	0/0:2,0:2:6:0,6,75	0/0:1,0:1:3:0,3,38	0/0:1,0:1:3:0,3,38	./.:0,0:0:0:0,0,0	./.:1,0:1:0:0,0,0	./.:0,0:0:0:0,0,0	./.:0,0:0:0:0,0,0	0/0:1,0:1:3:0,3,18	0/0:2,0:2:6:0,6,73	./.:0,0:0:0:0,0,0	1/1:0,4:4:12:154,12,0	1/1:0,3:3:9:109,9,0	./.:1,0:1:0:0,0,0	1/1:0,2:2:6:77,6,0	1/1:0,2:2:6:73,6,0	0/0:6,0:6:18:0,18,201	0/0:4,0:4:12:0,12,139	0/0:8,0:8:24:0,24,312	./.:0,0:0:0:0,0,0	0/0:2,0:2:6:0,6,71	./.:0,0:0:0:0,0,0	0/0:3,0:3:9:0,9,112	1/1:0,2:2:6:77,6,0	./.:1,0:1:0:0,0,0	./.:0,0:0:0:0,0,0	./.:1,0:1:0:0,0,0	1/1:0,2:2:6:74,6,0	./.:0,0:0:0:0,0,0	0/0:1,0:1:3:0,3,33	0/0:1,0:1:3:0,3,36	0/0:1,0:1:3:0,3,37	1/1:0,2:2:6:80,6,0	0/0:2,0:2:6:0,6,56	0/0:5,0:5:15:0,15,143	./.:0,0:0:0:0,0,0	0/0:9,0:9:27:0,27,301	1/1:0,4:4:12:149,12,0	0/0:2,0:2:0:0,0,4	0/0:10,0:10:30:0,30,357	0/0:2,0:2:3:0,3,45	1/1:0,4:4:12:161,12,0	0/1:1,4:5:27:137,0,27	./.:0,0:0:0:0,0,0	1/1:0,5:5:15:183,15,0	0/1:5,2:7:56:56,0,168	0/0:5,0:5:0:0,0,80	./.:0,0:0:0:0,0,0	0/0:3,0:3:9:0,9,88	1/1:0,2:2:6:78,6,0	1/1:0,6:6:18:224,18,0	0/0:4,0:4:12:0,12,137	0/0:5,0:5:15:0,15,162	1/1:0,3:3:9:117,9,0	0/0:5,0:5:15:0,15,196	./.:1,0:1:0:0,0,0	0/0:3,0:3:9:0,9,117
Chr4	18375563	.	T	C	5159.69	.	AC=50;AF=0.962;AN=52;DP=159;ExcessHet=0.0000;FS=0.000;InbreedingCoeff=0.4449;MLEAC=126;MLEAF=1.00;MQ=60.00;QD=30.09;SOR=1.632	GT:AD:DP:GQ:PL	./.:1,0:1:0:0,0,0	./.:0,0:0:0:0,0,0	1/1:0,3:3:9:125,9,0	1/1:0,9:9:27:362,27,0	1/1:0,4:4:12:155,12,0	./.:0,0:0:0:0,0,0	1/1:0,2:2:6:86,6,0	./.:0,0:0:0:0,0,0	1/1:0,6:6:18:213,18,0	./.:0,0:0:0:0,0,0	./.:1,0:1:0:0,0,0	./.:1,0:1:0:0,0,0	./.:0,0:0:0:0,0,0	./.:1,0:1:0:0,0,0	1/1:0,2:2:6:80,6,0	1/1:0,7:7:21:289,21,0	./.:0,0:0:0:0,0,0	1/1:0,3:3:9:125,9,0	./.:1,0:1:0:0,0,0	1/1:0,3:3:9:116,9,0	./.:0,0:0:0:0,0,0	./.:0,0:0:0:0,0,0	1/1:0,2:2:6:82,6,0	./.:0,0:0:0:0,0,0	./.:1,0:1:0:0,0,0	1/1:0,4:4:12:164,12,0	./.:0,0:0:0:0,0,0	./.:0,0:0:0:0,0,0	./.:1,0:1:0:0,0,0	1/1:0,2:2:6:84,6,0	./.:1,0:1:0:0,0,0	./.:0,0:0:0:0,0,0	1/1:0,3:3:9:120,9,0	1/1:0,5:5:15:198,15,0	1/1:0,6:6:18:253,18,0	./.:1,0:1:0:0,0,0	1/1:0,3:3:9:127,9,0	./.:1,0:1:0:0,0,0	1/1:0,4:4:12:165,12,0	./.:0,0:0:0:0,0,0	./.:0,0:0:0:0,0,0	./.:0,0:0:0:0,0,0	./.:0,0:0:0:0,0,0	./.:0,0:0:0:0,0,0	./.:1,0:1:0:0,0,0	./.:1,0:1:0:0,0,0	./.:1,0:1:0:0,0,0	./.:1,0:1:0:0,0,0	./.:0,0:0:0:0,0,0	1/1:0,2:2:6:73,6,0	1/1:0,7:7:21:253,21,0	./.:1,0:1:0:0,0,0	1/1:0,4:4:12:157,12,0	./.:0,0:0:0:0,0,0	0/0:3,0:3:0:0,0,9	1/1:0,7:7:21:298,21,0	1/1:0,4:4:12:164,12,0	./.:0,0:0:0:0,0,0	./.:0,0:0:0:0,0,0	./.:1,0:1:0:0,0,0	./.:0,0:0:0:0,0,0	./.:0,0:0:0:0,0,0	./.:1,0:1:0:0,0,0	./.:1,0:1:0:0,0,0	1/1:0,2:2:6:81,6,0	./.:0,0:0:0:0,0,0	./.:0,0:0:0:0,0,0	./.:1,0:1:0:0,0,0	1/1:0,6:6:18:242,18,0	./.:0,0:0:0:0,0,0	1/1:0,4:4:12:158,12,0	./.:0,0:0:0:0,0,0	./.:1,0:1:0:0,0,0
Chr4	18375736	.	C	T	1801.82	.	AC=29;AF=0.284;AN=102;BaseQRankSum=-1.834e+00;DP=186;ExcessHet=0.0000;FS=2.684;InbreedingCoeff=0.5363;MLEAC=38;MLEAF=0.373;MQ=60.00;MQRankSum=0.00;QD=32.10;ReadPosRankSum=1.83;SOR=0.317	GT:AD:DP:GQ:PL	1/1:0,2:2:6:77,6,0	1/1:0,4:4:12:155,12,0	0/0:3,0:3:9:0,9,101	0/0:3,0:3:9:0,9,117	0/0:1,0:1:3:0,3,35	./.:0,0:0:0:0,0,0	0/0:2,0:2:6:0,6,60	0/0:5,0:5:15:0,15,165	0/0:5,0:5:0:0,0,128	1/1:0,3:3:9:112,9,0	1/1:0,4:4:12:153,12,0	0/0:3,0:3:9:0,9,117	1/1:0,2:2:6:74,6,0	./.:1,0:1:0:0,0,0	0/0:5,0:5:15:0,15,186	0/0:4,0:4:12:0,12,159	./.:0,0:0:0:0,0,0	0/0:4,0:4:12:0,12,150	./.:0,0:0:0:0,0,0	0/0:2,0:2:6:0,6,75	0/0:2,0:2:6:0,6,66	0/0:2,0:2:6:0,6,74	./.:0,0:0:0:0,0,0	./.:0,0:0:0:0,0,0	0/0:1,0:1:3:0,3,33	0/0:4,0:4:12:0,12,143	./.:1,0:1:0:0,0,0	./.:1,0:1:0:0,0,0	./.:0,0:0:0:0,0,0	./.:1,0:1:0:0,0,0	./.:1,0:1:0:0,0,0	./.:0,0:0:0:0,0,0	0/0:3,0:3:9:0,9,112	0/0:6,0:6:18:0,18,222	0/0:7,0:7:15:0,15,225	0/0:4,0:4:12:0,12,125	0/0:3,0:3:9:0,9,111	0/0:4,0:4:0:0,0,52	0/0:3,0:3:9:0,9,115	./.:1,0:1:0:0,0,0	1/1:0,2:2:6:76,6,0	1/1:0,2:2:6:75,6,0	0/0:1,0:1:3:0,3,36	./.:0,0:0:0:0,0,0	1/1:0,3:3:9:116,9,0	./.:0,0:0:0:0,0,0	0/0:2,0:2:6:0,6,59	./.:0,0:0:0:0,0,0	1/1:0,5:5:15:187,15,0	0/0:3,0:3:9:0,9,92	0/0:2,0:2:6:0,6,64	./.:0,0:0:0:0,0,0	0/0:6,0:6:18:0,18,238	./.:1,0:1:0:0,0,0	./.:1,0:1:0:0,0,0	0/0:2,0:2:6:0,6,78	0/0:2,0:2:6:0,6,56	./.:0,0:0:0:0,0,0	0/1:2,4:6:63:133,0,63	0/0:1,0:1:3:0,3,34	1/1:0,2:2:6:76,6,0	0/0:3,0:3:9:0,9,125	0/0:2,0:2:6:0,6,73	1/1:0,3:3:9:112,9,0	./.:0,0:0:0:0,0,0	1/1:0,4:4:12:150,12,0	1/1:0,5:5:15:185,15,0	0/0:1,0:1:3:0,3,35	0/0:5,0:5:12:0,12,180	1/1:0,4:4:12:149,12,0	0/0:4,0:4:12:0,12,123	./.:0,0:0:0:0,0,0	0/0:3,0:3:9:0,9,109
Chr4	18376256	.	C	A	2120.1	.	AC=37;AF=0.356;AN=104;BaseQRankSum=1.83;DP=176;ExcessHet=0.0000;FS=9.457;InbreedingCoeff=0.5288;MLEAC=49;MLEAF=0.471;MQ=60.00;MQRankSum=0.00;QD=35.75;ReadPosRankSum=0.00;SOR=0.052	GT:AD:DP:GQ:PL	./.:1,0:1:0:0,0,0	1/1:0,2:2:6:85,6,0	0/0:3,0:3:9:0,9,112	0/0:4,0:4:12:0,12,111	0/0:5,0:5:15:0,15,183	./.:0,0:0:0:0,0,0	0/0:2,0:2:6:0,6,77	0/0:1,0:1:3:0,3,24	0/1:4,2:6:64:64,0,138	1/1:0,4:4:12:161,12,0	1/1:0,5:5:15:208,15,0	0/0:3,0:3:0:0,0,36	1/1:0,4:4:12:165,12,0	1/1:0,2:2:6:81,6,0	0/0:3,0:3:9:0,9,108	0/0:1,0:1:3:0,3,35	./.:0,0:0:0:0,0,0	0/0:1,0:1:3:0,3,35	./.:0,0:0:0:0,0,0	0/0:1,0:1:3:0,3,37	0/0:2,0:2:6:0,6,63	./.:0,0:0:0:0,0,0	0/0:1,0:1:3:0,3,15	0/0:1,0:1:3:0,3,34	0/0:2,0:2:6:0,6,61	0/0:2,0:2:6:0,6,72	1/1:0,2:2:6:84,6,0	./.:0,0:0:0:0,0,0	./.:0,0:0:0:0,0,0	1/1:0,2:2:6:83,6,0	./.:1,0:1:0:0,0,0	1/1:0,2:2:6:80,6,0	0/0:7,0:7:21:0,21,260	0/0:2,0:2:6:0,6,62	./.:0,0:0:0:0,0,0	./.:0,0:0:0:0,0,0	0/0:2,0:2:6:0,6,77	./.:1,0:1:0:0,0,0	0/0:5,0:5:15:0,15,165	1/1:0,2:2:6:84,6,0	1/1:0,4:4:12:161,12,0	1/1:0,3:3:9:122,9,0	./.:0,0:0:0:0,0,0	0/0:2,0:2:6:0,6,79	./.:0,0:0:0:0,0,0	./.:0,0:0:0:0,0,0	0/0:1,0:1:3:0,3,14	0/0:2,0:2:6:0,6,67	./.:1,0:1:0:0,0,0	0/0:3,0:3:9:0,9,110	0/0:6,0:6:18:0,18,204	1/1:0,3:3:9:115,9,0	0/0:8,0:8:21:0,21,315	1/1:0,3:3:9:122,9,0	1/1:0,3:3:9:121,9,0	0/0:6,0:6:15:0,15,225	./.:1,0:1:0:0,0,0	1/1:0,3:3:9:124,9,0	1/1:0,2:2:6:83,6,0	./.:0,0:0:0:0,0,0	./.:2,0:2:0:0,0,0	0/0:3,0:3:9:0,9,89	0/0:2,0:2:6:0,6,49	./.:0,0:0:0:0,0,0	0/0:1,0:1:3:0,3,36	./.:0,0:0:0:0,0,0	1/1:0,2:2:6:82,6,0	0/0:5,0:5:15:0,15,191	0/0:2,0:2:6:0,6,75	1/1:0,2:2:6:79,6,0	0/0:4,0:4:12:0,12,126	./.:1,0:1:0:0,0,0	0/0:1,0:1:3:0,3,37
Chr4	18376319	.	T	C	874.49	.	AC=16;AF=0.195;AN=82;BaseQRankSum=0.967;DP=156;ExcessHet=0.0000;FS=0.000;InbreedingCoeff=0.4192;MLEAC=24;MLEAF=0.293;MQ=60.00;MQRankSum=0.00;QD=34.98;ReadPosRankSum=1.15;SOR=1.426	GT:AD:DP:GQ:PL	1/1:0,2:2:6:84,6,0	./.:1,0:1:0:0,0,0	0/0:3,0:3:9:0,9,86	0/0:4,0:4:12:0,12,148	0/0:2,0:2:6:0,6,76	./.:0,0:0:0:0,0,0	0/0:5,0:5:15:0,15,160	0/0:3,0:3:9:0,9,100	0/1:1,2:3:32:75,0,32	./.:0,0:0:0:0,0,0	./.:1,0:1:0:0,0,0	./.:2,0:2:0:0,0,0	./.:1,0:1:0:0,0,0	1/1:0,3:3:9:122,9,0	0/0:6,0:6:18:0,18,219	0/0:2,0:2:6:0,6,75	./.:0,0:0:0:0,0,0	0/0:1,0:1:3:0,3,34	./.:0,0:0:0:0,0,0	0/0:2,0:2:6:0,6,75	0/0:2,0:2:6:0,6,63	0/0:2,0:2:6:0,6,58	0/0:1,0:1:3:0,3,15	0/0:1,0:1:3:0,3,34	0/0:2,0:2:6:0,6,61	0/0:2,0:2:6:0,6,74	./.:0,0:0:0:0,0,0	1/1:0,3:3:9:127,9,0	./.:1,0:1:0:0,0,0	./.:1,0:1:0:0,0,0	1/1:0,2:2:6:83,6,0	./.:0,0:0:0:0,0,0	0/0:2,0:2:6:0,6,79	0/0:4,0:4:12:0,12,111	./.:0,0:0:0:0,0,0	./.:0,0:0:0:0,0,0	0/0:1,0:1:3:0,3,22	0/1:1,3:4:30:105,0,30	0/0:5,0:5:15:0,15,190	./.:1,0:1:0:0,0,0	./.:1,0:1:0:0,0,0	./.:0,0:0:0:0,0,0	./.:0,0:0:0:0,0,0	0/0:4,0:4:0:0,0,50	./.:1,0:1:0:0,0,0	./.:0,0:0:0:0,0,0	0/0:1,0:1:3:0,3,19	./.:0,0:0:0:0,0,0	./.:1,0:1:0:0,0,0	0/0:3,0:3:9:0,9,113	0/0:8,0:8:24:0,24,241	1/1:0,2:2:6:73,6,0	0/0:5,0:5:15:0,15,207	1/1:0,4:4:12:150,12,0	./.:1,0:1:0:0,0,0	0/0:4,0:4:12:0,12,148	0/0:1,0:1:3:0,3,32	./.:1,0:1:0:0,0,0	./.:0,0:0:0:0,0,0	./.:0,0:0:0:0,0,0	1/1:0,2:2:6:76,6,0	./.:1,0:1:0:0,0,0	0/0:6,0:6:0:0,0,157	./.:1,0:1:0:0,0,0	0/0:2,0:2:6:0,6,62	./.:0,0:0:0:0,0,0	./.:0,0:0:0:0,0,0	0/0:7,0:7:21:0,21,243	0/0:5,0:5:15:0,15,187	./.:1,0:1:0:0,0,0	0/0:5,0:5:15:0,15,161	./.:1,0:1:0:0,0,0	0/0:1,0:1:3:0,3,37
Chr4	18376467	.	T	C	287.34	.	AC=8;AF=0.095;AN=84;DP=105;ExcessHet=0.0000;FS=0.000;InbreedingCoeff=0.3982;MLEAC=10;MLEAF=0.119;MQ=60.00;QD=28.71;SOR=4.407	GT:AD:DP:GQ:PL	./.:0,0:0:0:0,0,0	./.:0,0:0:0:0,0,0	0/0:1,0:1:3:0,3,37	0/0:4,0:4:12:0,12,99	./.:0,0:0:0:0,0,0	./.:0,0:0:0:0,0,0	0/0:3,0:3:9:0,9,117	0/0:1,0:1:3:0,3,34	0/0:3,0:3:9:0,9,87	1/1:0,2:2:6:79,6,0	./.:0,0:0:0:0,0,0	./.:0,0:0:0:0,0,0	./.:0,0:0:0:0,0,0	./.:0,0:0:0:0,0,0	0/0:4,0:4:12:0,12,103	0/0:2,0:2:6:0,6,77	1/1:0,2:2:6:79,6,0	0/0:1,0:1:3:0,3,37	./.:0,0:0:0:0,0,0	0/0:1,0:1:3:0,3,21	0/0:1,0:1:3:0,3,32	0/0:1,0:1:3:0,3,34	0/0:2,0:2:6:0,6,63	0/0:1,0:1:3:0,3,37	0/0:3,0:3:9:0,9,82	0/0:1,0:1:3:0,3,33	./.:0,0:0:0:0,0,0	./.:0,0:0:0:0,0,0	./.:0,0:0:0:0,0,0	./.:0,0:0:0:0,0,0	./.:0,0:0:0:0,0,0	./.:0,0:0:0:0,0,0	0/0:2,0:2:6:0,6,72	./.:0,0:0:0:0,0,0	0/0:1,0:1:3:0,3,35	0/0:1,0:1:3:0,3,35	0/0:1,0:1:3:0,3,22	0/0:3,0:3:0:0,0,39	0/0:4,0:4:12:0,12,152	./.:0,0:0:0:0,0,0	1/1:0,2:2:6:81,6,0	./.:0,0:0:0:0,0,0	0/0:2,0:2:6:0,6,76	0/0:1,0:1:3:0,3,41	./.:0,0:0:0:0,0,0	0/0:2,0:2:6:0,6,49	0/0:2,0:2:6:0,6,55	0/0:2,0:2:6:0,6,49	./.:0,0:0:0:0,0,0	0/0:1,0:1:3:0,3,36	0/0:4,0:4:12:0,12,140	./.:0,0:0:0:0,0,0	0/0:6,0:6:18:0,18,203	1/1:0,2:2:6:81,6,0	./.:0,0:0:0:0,0,0	0/0:3,0:3:9:0,9,98	0/0:4,0:4:12:0,12,139	./.:0,0:0:0:0,0,0	./.:0,0:0:0:0,0,0	./.:0,0:0:0:0,0,0	./.:0,0:0:0:0,0,0	0/0:4,0:4:12:0,12,124	0/0:3,0:3:9:0,9,108	./.:0,0:0:0:0,0,0	0/0:2,0:2:6:0,6,75	./.:0,0:0:0:0,0,0	./.:0,0:0:0:0,0,0	0/0:2,0:2:6:0,6,75	0/0:5,0:5:15:0,15,198	./.:0,0:0:0:0,0,0	0/0:5,0:5:15:0,15,195	./.:0,0:0:0:0,0,0	0/0:2,0:2:6:0,6,75
Chr4	18376542	.	T	C	655.56	.	AC=14;AF=0.152;AN=92;BaseQRankSum=1.65;DP=148;ExcessHet=0.0000;FS=2.836;InbreedingCoeff=0.3845;MLEAC=19;MLEAF=0.207;MQ=60.00;MQRankSum=0.00;QD=29.80;ReadPosRankSum=0.967;SOR=2.303	GT:AD:DP:GQ:PL	./.:0,0:0:0:0,0,0	1/1:0,2:2:6:83,6,0	0/0:4,0:4:12:0,12,151	0/0:4,0:4:12:0,12,133	0/0:1,0:1:3:0,3,34	./.:0,0:0:0:0,0,0	0/0:4,0:4:12:0,12,157	0/0:1,0:1:3:0,3,34	0/0:3,0:3:9:0,9,99	1/1:0,2:2:6:77,6,0	./.:0,0:0:0:0,0,0	./.:1,0:1:0:0,0,0	1/1:0,3:3:9:111,9,0	./.:0,0:0:0:0,0,0	0/0:4,0:4:12:0,12,134	0/0:4,0:4:12:0,12,151	./.:1,0:1:0:0,0,0	0/0:1,0:1:3:0,3,15	0/0:1,0:1:3:0,3,25	0/0:1,0:1:3:0,3,37	./.:0,0:0:0:0,0,0	0/0:3,0:3:9:0,9,91	0/0:1,0:1:3:0,3,23	./.:0,0:0:0:0,0,0	0/0:3,0:3:9:0,9,112	0/0:1,0:1:3:0,3,22	./.:0,0:0:0:0,0,0	./.:0,0:0:0:0,0,0	./.:0,0:0:0:0,0,0	./.:0,0:0:0:0,0,0	1/1:0,2:2:6:83,6,0	./.:1,0:1:0:0,0,0	0/0:3,0:3:9:0,9,112	0/0:3,0:3:9:0,9,90	0/0:1,0:1:3:0,3,22	./.:0,0:0:0:0,0,0	0/0:1,0:1:3:0,3,22	0/1:3,2:5:68:68,0,106	0/0:6,0:6:18:0,18,238	./.:0,0:0:0:0,0,0	./.:1,0:1:0:0,0,0	./.:0,0:0:0:0,0,0	0/0:1,0:1:3:0,3,20	0/0:4,0:4:12:0,12,138	./.:1,0:1:0:0,0,0	0/0:3,0:3:9:0,9,113	0/0:2,0:2:6:0,6,64	0/0:1,0:1:3:0,3,33	./.:1,0:1:0:0,0,0	0/0:2,0:2:6:0,6,74	0/0:8,0:8:24:0,24,243	./.:1,0:1:0:0,0,0	0/0:7,0:7:21:0,21,282	./.:0,0:0:0:0,0,0	./.:0,0:0:0:0,0,0	0/0:1,0:1:3:0,3,38	0/0:5,0:5:0:0,0,119	./.:1,0:1:0:0,0,0	0/1:1,2:3:31:70,0,31	0/0:1,0:1:3:0,3,35	./.:0,0:0:0:0,0,0	0/0:4,0:4:0:0,0,78	0/0:6,0:6:0:0,0,126	./.:0,0:0:0:0,0,0	0/0:3,0:3:9:0,9,109	./.:1,0:1:0:0,0,0	1/1:0,3:3:9:119,9,0	0/0:2,0:2:6:0,6,77	0/0:4,0:4:12:0,12,148	./.:1,0:1:0:0,0,0	0/0:4,0:4:12:0,12,107	1/1:0,2:2:6:79,6,0	0/0:4,0:4:12:0,12,124
Chr4	18376584	.	G	T	57.42	.	AC=1;AF=0.013;AN=78;BaseQRankSum=0.524;DP=124;ExcessHet=0.0000;FS=3.979;InbreedingCoeff=0.3688;MLEAC=2;MLEAF=0.026;MQ=60.00;MQRankSum=0.00;QD=11.48;ReadPosRankSum=1.65;SOR=2.245	GT:AD:DP:GQ:PL	./.:0,0:0:0:0,0,0	./.:0,0:0:0:0,0,0	0/0:4,0:4:12:0,12,158	0/0:2,0:2:3:0,3,45	0/0:1,0:1:3:0,3,34	./.:0,0:0:0:0,0,0	0/0:3,0:3:9:0,9,99	./.:0,0:0:0:0,0,0	0/0:2,0:2:6:0,6,81	./.:0,0:0:0:0,0,0	./.:0,0:0:0:0,0,0	./.:1,0:1:0:0,0,0	./.:0,0:0:0:0,0,0	./.:0,0:0:0:0,0,0	0/0:2,0:2:6:0,6,72	0/0:3,0:3:9:0,9,114	./.:1,0:1:0:0,0,0	0/0:1,0:1:3:0,3,15	0/0:1,0:1:3:0,3,25	0/0:1,0:1:3:0,3,37	./.:0,0:0:0:0,0,0	0/0:4,0:4:9:0,9,135	0/0:2,0:2:6:0,6,47	./.:0,0:0:0:0,0,0	0/0:2,0:2:6:0,6,74	0/0:1,0:1:3:0,3,22	./.:0,0:0:0:0,0,0	./.:0,0:0:0:0,0,0	./.:0,0:0:0:0,0,0	./.:1,0:1:0:0,0,0	./.:0,0:0:0:0,0,0	./.:0,0:0:0:0,0,0	0/0:2,0:2:6:0,6,70	0/0:3,0:3:9:0,9,90	0/0:2,0:2:6:0,6,76	0/0:2,0:2:6:0,6,58	0/0:5,0:5:15:0,15,168	0/0:3,0:3:9:0,9,70	0/0:5,0:5:15:0,15,181	./.:0,0:0:0:0,0,0	./.:0,0:0:0:0,0,0	./.:0,0:0:0:0,0,0	0/0:1,0:1:3:0,3,20	0/0:7,0:7:21:0,21,230	./.:1,0:1:0:0,0,0	0/0:2,0:2:6:0,6,74	0/0:3,0:3:9:0,9,83	./.:0,0:0:0:0,0,0	./.:0,0:0:0:0,0,0	0/0:2,0:2:6:0,6,74	0/0:8,0:8:24:0,24,241	./.:0,0:0:0:0,0,0	0/0:6,0:6:18:0,18,206	./.:1,0:1:0:0,0,0	./.:0,0:0:0:0,0,0	0/0:2,0:2:6:0,6,72	0/0:3,0:3:6:0,6,90	./.:0,0:0:0:0,0,0	0/0:1,0:1:3:0,3,37	0/0:3,0:3:9:0,9,81	./.:0,0:0:0:0,0,0	0/1:3,2:5:67:67,0,103	0/0:4,0:4:12:0,12,122	./.:0,0:0:0:0,0,0	0/0:4,0:4:12:0,12,157	./.:0,0:0:0:0,0,0	./.:1,0:1:0:0,0,0	0/0:2,0:2:3:0,3,45	0/0:6,0:6:18:0,18,200	./.:0,0:0:0:0,0,0	0/0:5,0:5:15:0,15,169	./.:0,0:0:0:0,0,0	0/0:3,0:3:9:0,9,87
Chr4	18376661	.	A	G	643.18	.	AC=15;AF=0.147;AN=102;BaseQRankSum=-9.670e-01;DP=144;ExcessHet=0.0000;FS=7.782;InbreedingCoeff=0.3860;MLEAC=18;MLEAF=0.176;MQ=60.00;MQRankSum=0.00;QD=30.46;ReadPosRankSum=0.967;SOR=2.661	GT:AD:DP:GQ:PL	0/0:1,0:1:3:0,3,35	./.:1,0:1:0:0,0,0	0/0:4,0:4:12:0,12,140	0/0:2,0:2:6:0,6,59	0/0:3,0:3:9:0,9,99	0/0:1,0:1:3:0,3,35	0/0:2,0:2:6:0,6,61	0/0:2,0:2:6:0,6,58	0/0:3,0:3:0:0,0,43	./.:1,0:1:0:0,0,0	1/1:0,2:2:6:81,6,0	0/0:1,0:1:3:0,3,37	1/1:0,2:2:6:82,6,0	./.:1,0:1:0:0,0,0	0/0:3,0:3:9:0,9,108	0/0:1,0:1:3:0,3,35	./.:0,0:0:0:0,0,0	0/0:1,0:1:3:0,3,15	./.:0,0:0:0:0,0,0	0/0:1,0:1:3:0,3,37	./.:0,0:0:0:0,0,0	0/0:4,0:4:0:0,0,77	0/0:2,0:2:6:0,6,60	0/0:1,0:1:3:0,3,34	0/0:1,0:1:3:0,3,37	0/0:1,0:1:3:0,3,22	./.:0,0:0:0:0,0,0	1/1:0,2:2:6:82,6,0	./.:1,0:1:0:0,0,0	0/1:1,2:3:34:74,0,34	./.:0,0:0:0:0,0,0	./.:0,0:0:0:0,0,0	0/0:3,0:3:9:0,9,65	0/0:3,0:3:9:0,9,99	0/0:2,0:2:6:0,6,62	0/0:2,0:2:6:0,6,58	0/0:5,0:5:15:0,15,148	0/0:2,0:2:3:0,3,45	0/0:3,0:3:6:0,6,90	./.:0,0:0:0:0,0,0	1/1:0,3:3:9:122,9,0	./.:1,0:1:0:0,0,0	0/0:1,0:1:3:0,3,20	0/0:4,0:4:9:0,9,135	./.:1,0:1:0:0,0,0	0/0:2,0:2:6:0,6,79	0/0:2,0:2:6:0,6,70	./.:0,0:0:0:0,0,0	1/1:0,2:2:6:83,6,0	0/0:1,0:1:3:0,3,33	0/0:2,0:2:6:0,6,51	./.:1,0:1:0:0,0,0	0/0:9,0:9:24:0,24,360	./.:1,0:1:0:0,0,0	./.:0,0:0:0:0,0,0	0/0:3,0:3:9:0,9,85	0/0:4,0:4:12:0,12,125	1/1:0,2:2:6:83,6,0	0/0:3,0:3:0:0,0,9	0/0:3,0:3:9:0,9,82	./.:0,0:0:0:0,0,0	0/0:1,0:1:3:0,3,34	0/0:5,0:5:12:0,12,180	./.:1,0:1:0:0,0,0	0/0:3,0:3:9:0,9,106	./.:1,0:1:0:0,0,0	1/1:0,2:2:6:82,6,0	0/0:1,0:1:3:0,3,36	0/0:4,0:4:12:0,12,128	./.:0,0:0:0:0,0,0	0/0:4,0:4:12:0,12,149	./.:0,0:0:0:0,0,0	0/0:2,0:2:6:0,6,75
Chr4	18376731	.	T	C	141.65	.	AC=3;AF=0.038;AN=80;BaseQRankSum=0.967;DP=96;ExcessHet=0.0000;FS=4.771;InbreedingCoeff=0.3513;MLEAC=5;MLEAF=0.063;MQ=60.00;MQRankSum=0.00;QD=28.33;ReadPosRankSum=0.967;SOR=3.229	GT:AD:DP:GQ:PL	./.:0,0:0:0:0,0,0	./.:0,0:0:0:0,0,0	0/0:4,0:4:12:0,12,121	0/0:6,0:6:18:0,18,180	0/0:5,0:5:15:0,15,165	0/0:1,0:1:3:0,3,35	0/0:2,0:2:6:0,6,55	0/0:4,0:4:12:0,12,149	0/0:1,0:1:3:0,3,36	./.:0,0:0:0:0,0,0	0/1:1,2:3:1:74,0,1	0/0:1,0:1:3:0,3,38	./.:0,0:0:0:0,0,0	./.:0,0:0:0:0,0,0	0/0:4,0:4:12:0,12,137	0/0:2,0:2:6:0,6,73	./.:0,0:0:0:0,0,0	0/0:1,0:1:3:0,3,36	0/0:1,0:1:3:0,3,18	0/0:2,0:2:6:0,6,54	0/0:1,0:1:3:0,3,31	0/0:1,0:1:3:0,3,37	0/0:2,0:2:6:0,6,49	0/0:1,0:1:3:0,3,34	0/0:1,0:1:3:0,3,37	0/0:1,0:1:3:0,3,22	./.:0,0:0:0:0,0,0	./.:0,0:0:0:0,0,0	./.:0,0:0:0:0,0,0	1/1:0,2:2:6:84,6,0	./.:0,0:0:0:0,0,0	./.:0,0:0:0:0,0,0	0/0:1,0:1:3:0,3,36	0/0:3,0:3:6:0,6,90	0/0:3,0:3:9:0,9,115	0/0:2,0:2:6:0,6,75	./.:1,0:1:0:0,0,0	0/0:1,0:1:3:0,3,38	0/0:4,0:4:12:0,12,137	./.:0,0:0:0:0,0,0	./.:0,0:0:0:0,0,0	./.:0,0:0:0:0,0,0	./.:0,0:0:0:0,0,0	0/0:3,0:3:9:0,9,105	./.:0,0:0:0:0,0,0	0/0:5,0:5:15:0,15,166	./.:0,0:0:0:0,0,0	./.:0,0:0:0:0,0,0	./.:0,0:0:0:0,0,0	./.:0,0:0:0:0,0,0	0/0:2,0:2:6:0,6,44	./.:0,0:0:0:0,0,0	0/0:6,0:6:12:0,12,180	./.:0,0:0:0:0,0,0	./.:0,0:0:0:0,0,0	0/0:3,0:3:9:0,9,104	0/0:1,0:1:3:0,3,38	./.:0,0:0:0:0,0,0	0/0:1,0:1:3:0,3,37	0/0:1,0:1:3:0,3,40	./.:0,0:0:0:0,0,0	./.:0,0:0:0:0,0,0	0/0:5,0:5:15:0,15,141	./.:0,0:0:0:0,0,0	./.:0,0:0:0:0,0,0	./.:0,0:0:0:0,0,0	./.:0,0:0:0:0,0,0	0/0:1,0:1:3:0,3,40	0/0:2,0:2:6:0,6,71	./.:0,0:0:0:0,0,0	0/0:1,0:1:3:0,3,37	./.:0,0:0:0:0,0,0	0/0:1,0:1:3:0,3,18
Chr4	18376778	.	C	A	3388.62	.	AC=46;AF=1.00;AN=46;DP=85;ExcessHet=0.0000;FS=0.000;InbreedingCoeff=0.4077;MLEAC=122;MLEAF=1.00;MQ=60.00;QD=34.46;SOR=1.107	GT:AD:DP:GQ:PL	./.:1,0:1:0:0,0,0	./.:0,0:0:0:0,0,0	./.:1,0:1:0:0,0,0	./.:1,0:1:0:0,0,0	1/1:0,3:3:9:119,9,0	./.:1,0:1:0:0,0,0	1/1:0,3:3:9:124,9,0	1/1:0,3:3:9:124,9,0	./.:1,0:1:0:0,0,0	./.:0,0:0:0:0,0,0	./.:0,0:0:0:0,0,0	./.:1,0:1:0:0,0,0	./.:0,0:0:0:0,0,0	./.:0,0:0:0:0,0,0	1/1:0,4:4:12:159,12,0	1/1:0,2:2:6:81,6,0	./.:0,0:0:0:0,0,0	1/1:0,2:2:6:82,6,0	./.:1,0:1:0:0,0,0	1/1:0,2:2:6:80,6,0	1/1:0,2:2:6:74,6,0	./.:0,0:0:0:0,0,0	./.:1,0:1:0:0,0,0	./.:1,0:1:0:0,0,0	./.:1,0:1:0:0,0,0	1/1:0,2:2:6:82,6,0	./.:0,0:0:0:0,0,0	./.:0,0:0:0:0,0,0	./.:0,0:0:0:0,0,0	./.:0,0:0:0:0,0,0	./.:0,0:0:0:0,0,0	./.:0,0:0:0:0,0,0	1/1:0,3:3:9:120,9,0	1/1:0,3:3:9:115,9,0	1/1:0,3:3:9:122,9,0	1/1:0,3:3:9:121,9,0	./.:1,0:1:0:0,0,0	./.:1,0:1:0:0,0,0	1/1:0,4:4:12:160,12,0	./.:0,0:0:0:0,0,0	./.:0,0:0:0:0,0,0	./.:0,0:0:0:0,0,0	./.:0,0:0:0:0,0,0	1/1:0,3:3:9:122,9,0	./.:0,0:0:0:0,0,0	1/1:0,3:3:9:123,9,0	1/1:0,2:2:6:84,6,0	./.:0,0:0:0:0,0,0	./.:0,0:0:0:0,0,0	1/1:0,2:2:6:78,6,0	./.:1,0:1:0:0,0,0	./.:0,0:0:0:0,0,0	1/1:0,4:4:12:159,12,0	./.:0,0:0:0:0,0,0	./.:0,0:0:0:0,0,0	1/1:0,2:2:6:82,6,0	./.:1,0:1:0:0,0,0	./.:0,0:0:0:0,0,0	./.:0,0:0:0:0,0,0	./.:0,0:0:0:0,0,0	./.:0,0:0:0:0,0,0	./.:0,0:0:0:0,0,0	1/1:0,2:2:6:82,6,0	./.:0,0:0:0:0,0,0	./.:1,0:1:0:0,0,0	./.:0,0:0:0:0,0,0	./.:0,0:0:0:0,0,0	1/1:0,2:2:6:82,6,0	1/1:0,2:2:6:80,6,0	./.:0,0:0:0:0,0,0	./.:1,0:1:0:0,0,0	./.:0,0:0:0:0,0,0	./.:0,0:0:0:0,0,0
Chr4	18376797	.	A	T	49.63	.	AC=1;AF=0.011;AN=94;BaseQRankSum=-1.645e+00;DP=93;ExcessHet=0.0000;FS=0.000;InbreedingCoeff=0.2731;MLEAC=2;MLEAF=0.021;MQ=60.00;MQRankSum=0.00;QD=9.93;ReadPosRankSum=0.524;SOR=1.609	GT:AD:DP:GQ:PL	0/0:3,0:3:9:0,9,101	./.:0,0:0:0:0,0,0	0/0:1,0:1:3:0,3,37	0/0:1,0:1:3:0,3,35	0/0:3,0:3:9:0,9,112	0/0:1,0:1:3:0,3,23	0/0:3,0:3:9:0,9,112	0/0:2,0:2:6:0,6,75	0/0:1,0:1:3:0,3,38	./.:0,0:0:0:0,0,0	./.:0,0:0:0:0,0,0	0/0:2,0:2:6:0,6,78	0/0:1,0:1:3:0,3,33	0/0:1,0:1:3:0,3,36	0/0:4,0:4:12:0,12,149	0/0:1,0:1:3:0,3,37	./.:0,0:0:0:0,0,0	0/0:2,0:2:6:0,6,75	0/0:1,0:1:3:0,3,37	0/1:3,2:5:60:60,0,108	0/0:3,0:3:9:0,9,81	./.:0,0:0:0:0,0,0	0/0:1,0:1:3:0,3,37	./.:0,0:0:0:0,0,0	0/0:1,0:1:3:0,3,37	0/0:2,0:2:6:0,6,71	./.:0,0:0:0:0,0,0	./.:0,0:0:0:0,0,0	./.:0,0:0:0:0,0,0	./.:0,0:0:0:0,0,0	./.:0,0:0:0:0,0,0	./.:0,0:0:0:0,0,0	0/0:3,0:3:9:0,9,97	0/0:3,0:3:9:0,9,100	0/0:3,0:3:9:0,9,114	0/0:3,0:3:9:0,9,106	0/0:1,0:1:3:0,3,37	0/0:2,0:2:6:0,6,49	0/0:2,0:2:6:0,6,77	./.:0,0:0:0:0,0,0	./.:0,0:0:0:0,0,0	./.:0,0:0:0:0,0,0	./.:0,0:0:0:0,0,0	0/0:3,0:3:9:0,9,114	./.:0,0:0:0:0,0,0	0/0:3,0:3:9:0,9,115	0/0:2,0:2:6:0,6,74	./.:0,0:0:0:0,0,0	./.:0,0:0:0:0,0,0	0/0:2,0:2:6:0,6,49	0/0:1,0:1:3:0,3,23	0/0:1,0:1:3:0,3,34	0/0:4,0:4:12:0,12,119	0/0:1,0:1:3:0,3,32	0/0:1,0:1:3:0,3,36	0/0:3,0:3:9:0,9,109	0/0:1,0:1:3:0,3,37	./.:0,0:0:0:0,0,0	0/0:1,0:1:3:0,3,37	./.:0,0:0:0:0,0,0	./.:0,0:0:0:0,0,0	./.:0,0:0:0:0,0,0	0/0:4,0:4:12:0,12,95	0/0:1,0:1:3:0,3,32	0/0:1,0:1:3:0,3,18	./.:0,0:0:0:0,0,0	0/0:1,0:1:3:0,3,36	0/0:3,0:3:9:0,9,110	0/0:1,0:1:3:0,3,36	0/0:2,0:2:6:0,6,69	0/0:1,0:1:3:0,3,35	./.:0,0:0:0:0,0,0	./.:0,0:0:0:0,0,0
Chr4	18376806	.	A	G	116.84	.	AC=3;AF=0.043;AN=70;BaseQRankSum=-9.670e-01;DP=90;ExcessHet=0.0000;FS=4.771;InbreedingCoeff=0.3705;MLEAC=5;MLEAF=0.071;MQ=60.00;MQRankSum=0.00;QD=23.37;ReadPosRankSum=-9.670e-01;SOR=3.229	GT:AD:DP:GQ:PL	0/1:1,2:3:30:62,0,30	./.:0,0:0:0:0,0,0	0/0:1,0:1:3:0,3,37	0/0:1,0:1:3:0,3,35	0/0:3,0:3:9:0,9,112	0/0:1,0:1:3:0,3,23	0/0:3,0:3:9:0,9,112	0/0:3,0:3:9:0,9,125	./.:1,0:1:0:0,0,0	./.:0,0:0:0:0,0,0	./.:0,0:0:0:0,0,0	0/0:2,0:2:6:0,6,78	./.:1,0:1:0:0,0,0	./.:1,0:1:0:0,0,0	0/0:3,0:3:9:0,9,113	0/0:2,0:2:6:0,6,76	./.:0,0:0:0:0,0,0	0/0:3,0:3:9:0,9,84	./.:0,0:0:0:0,0,0	0/0:4,0:4:12:0,12,160	0/0:3,0:3:9:0,9,81	./.:0,0:0:0:0,0,0	0/0:1,0:1:3:0,3,37	./.:0,0:0:0:0,0,0	0/0:1,0:1:3:0,3,37	0/0:2,0:2:6:0,6,71	./.:0,0:0:0:0,0,0	./.:0,0:0:0:0,0,0	./.:0,0:0:0:0,0,0	./.:0,0:0:0:0,0,0	./.:0,0:0:0:0,0,0	./.:0,0:0:0:0,0,0	0/0:3,0:3:9:0,9,97	0/0:3,0:3:9:0,9,100	0/0:3,0:3:9:0,9,114	0/0:3,0:3:9:0,9,106	0/0:2,0:2:6:0,6,76	0/0:2,0:2:6:0,6,49	0/0:1,0:1:3:0,3,39	./.:0,0:0:0:0,0,0	./.:0,0:0:0:0,0,0	./.:0,0:0:0:0,0,0	./.:0,0:0:0:0,0,0	0/0:3,0:3:9:0,9,116	./.:0,0:0:0:0,0,0	0/0:3,0:3:9:0,9,115	0/0:2,0:2:6:0,6,74	./.:0,0:0:0:0,0,0	./.:0,0:0:0:0,0,0	0/0:2,0:2:6:0,6,49	./.:0,0:0:0:0,0,0	./.:1,0:1:0:0,0,0	0/0:4,0:4:12:0,12,119	./.:1,0:1:0:0,0,0	./.:1,0:1:0:0,0,0	0/0:3,0:3:9:0,9,109	./.:0,0:0:0:0,0,0	./.:0,0:0:0:0,0,0	./.:1,0:1:0:0,0,0	./.:0,0:0:0:0,0,0	./.:0,0:0:0:0,0,0	./.:0,0:0:0:0,0,0	0/0:3,0:3:9:0,9,108	./.:1,0:1:0:0,0,0	0/0:1,0:1:3:0,3,18	./.:0,0:0:0:0,0,0	./.:1,0:1:0:0,0,0	0/0:3,0:3:9:0,9,110	0/0:1,0:1:3:0,3,36	1/1:0,2:2:6:70,6,0	0/0:1,0:1:3:0,3,35	./.:0,0:0:0:0,0,0	./.:0,0:0:0:0,0,0
Chr4	18376821	.	T	C	292.49	.	AC=8;AF=0.103;AN=78;DP=114;ExcessHet=0.0000;FS=0.000;InbreedingCoeff=0.4299;MLEAC=10;MLEAF=0.128;MQ=60.00;QD=31.62;SOR=4.407	GT:AD:DP:GQ:PL	./.:2,0:2:0:0,0,0	./.:0,0:0:0:0,0,0	0/0:1,0:1:3:0,3,37	0/0:2,0:2:6:0,6,62	0/0:2,0:2:6:0,6,79	0/0:1,0:1:3:0,3,23	0/0:2,0:2:6:0,6,59	0/0:4,0:4:12:0,12,159	./.:0,0:0:0:0,0,0	1/1:0,2:2:6:83,6,0	1/1:0,2:2:6:84,6,0	0/0:2,0:2:6:0,6,78	./.:0,0:0:0:0,0,0	./.:1,0:1:0:0,0,0	0/0:4,0:4:12:0,12,138	0/0:2,0:2:6:0,6,76	./.:1,0:1:0:0,0,0	0/0:4,0:4:12:0,12,126	./.:0,0:0:0:0,0,0	0/0:5,0:5:15:0,15,189	0/0:4,0:4:12:0,12,104	./.:0,0:0:0:0,0,0	0/0:1,0:1:3:0,3,37	0/0:1,0:1:3:0,3,37	0/0:2,0:2:6:0,6,49	0/0:3,0:3:9:0,9,113	./.:0,0:0:0:0,0,0	./.:0,0:0:0:0,0,0	./.:1,0:1:0:0,0,0	./.:1,0:1:0:0,0,0	1/1:0,2:2:6:76,6,0	./.:0,0:0:0:0,0,0	0/0:3,0:3:9:0,9,97	0/0:3,0:3:9:0,9,100	0/0:4,0:4:12:0,12,157	0/0:2,0:2:6:0,6,82	0/0:2,0:2:6:0,6,76	0/0:2,0:2:3:0,3,45	0/0:1,0:1:3:0,3,39	./.:0,0:0:0:0,0,0	./.:0,0:0:0:0,0,0	./.:1,0:1:0:0,0,0	./.:0,0:0:0:0,0,0	0/0:3,0:3:9:0,9,116	./.:0,0:0:0:0,0,0	0/0:3,0:3:9:0,9,88	0/0:3,0:3:9:0,9,106	./.:0,0:0:0:0,0,0	./.:0,0:0:0:0,0,0	0/0:3,0:3:9:0,9,112	./.:0,0:0:0:0,0,0	./.:1,0:1:0:0,0,0	0/0:6,0:6:15:0,15,225	1/1:0,2:2:6:82,6,0	./.:0,0:0:0:0,0,0	0/0:4,0:4:12:0,12,151	./.:0,0:0:0:0,0,0	./.:1,0:1:0:0,0,0	./.:0,0:0:0:0,0,0	./.:0,0:0:0:0,0,0	./.:1,0:1:0:0,0,0	./.:0,0:0:0:0,0,0	0/0:3,0:3:9:0,9,108	./.:0,0:0:0:0,0,0	0/0:1,0:1:3:0,3,18	./.:0,0:0:0:0,0,0	./.:1,0:1:0:0,0,0	0/0:3,0:3:9:0,9,110	0/0:2,0:2:6:0,6,74	./.:0,0:0:0:0,0,0	0/0:1,0:1:3:0,3,35	./.:0,0:0:0:0,0,0	0/0:2,0:2:6:0,6,71
Chr4	18376892	.	C	T	63.3	.	AC=2;AF=0.028;AN=72;DP=113;ExcessHet=0.0000;FS=0.000;InbreedingCoeff=0.4249;MLEAC=2;MLEAF=0.028;MQ=60.00;QD=31.65;SOR=2.303	GT:AD:DP:GQ:PL	./.:0,0:0:0:0,0,0	./.:0,0:0:0:0,0,0	0/0:1,0:1:3:0,3,36	0/0:2,0:2:6:0,6,62	0/0:3,0:3:9:0,9,116	./.:0,0:0:0:0,0,0	0/0:4,0:4:12:0,12,136	0/0:6,0:6:18:0,18,227	0/0:2,0:2:6:0,6,76	./.:1,0:1:0:0,0,0	./.:0,0:0:0:0,0,0	0/0:4,0:4:12:0,12,152	./.:0,0:0:0:0,0,0	1/1:0,2:2:6:78,6,0	0/0:5,0:5:12:0,12,180	0/0:3,0:3:9:0,9,101	./.:0,0:0:0:0,0,0	0/0:3,0:3:9:0,9,111	./.:0,0:0:0:0,0,0	0/0:4,0:4:12:0,12,154	0/0:5,0:5:15:0,15,148	./.:0,0:0:0:0,0,0	./.:0,0:0:0:0,0,0	0/0:1,0:1:3:0,3,37	0/0:1,0:1:3:0,3,37	0/0:1,0:1:3:0,3,38	./.:0,0:0:0:0,0,0	./.:0,0:0:0:0,0,0	./.:0,0:0:0:0,0,0	./.:0,0:0:0:0,0,0	./.:0,0:0:0:0,0,0	./.:0,0:0:0:0,0,0	0/0:4,0:4:12:0,12,151	0/0:3,0:3:9:0,9,115	0/0:3,0:3:9:0,9,94	0/0:2,0:2:6:0,6,64	0/0:5,0:5:15:0,15,147	./.:0,0:0:0:0,0,0	0/0:3,0:3:9:0,9,101	./.:0,0:0:0:0,0,0	./.:0,0:0:0:0,0,0	./.:0,0:0:0:0,0,0	./.:0,0:0:0:0,0,0	0/0:4,0:4:12:0,12,156	./.:0,0:0:0:0,0,0	0/0:3,0:3:9:0,9,114	0/0:4,0:4:12:0,12,142	./.:0,0:0:0:0,0,0	./.:0,0:0:0:0,0,0	0/0:2,0:2:6:0,6,72	0/0:1,0:1:3:0,3,32	./.:0,0:0:0:0,0,0	0/0:7,0:7:21:0,21,255	./.:0,0:0:0:0,0,0	./.:0,0:0:0:0,0,0	0/0:5,0:5:15:0,15,192	./.:0,0:0:0:0,0,0	./.:0,0:0:0:0,0,0	0/0:1,0:1:3:0,3,34	./.:0,0:0:0:0,0,0	./.:0,0:0:0:0,0,0	./.:1,0:1:0:0,0,0	0/0:3,0:3:9:0,9,98	./.:1,0:1:0:0,0,0	0/0:1,0:1:3:0,3,18	./.:0,0:0:0:0,0,0	./.:0,0:0:0:0,0,0	0/0:5,0:5:12:0,12,180	0/0:3,0:3:9:0,9,106	./.:0,0:0:0:0,0,0	0/0:2,0:2:6:0,6,74	./.:0,0:0:0:0,0,0	0/0:2,0:2:6:0,6,71
Chr4	18376952	.	A	T	141.37	.	AC=3;AF=0.043;AN=70;BaseQRankSum=0.967;DP=112;ExcessHet=0.0000;FS=0.000;InbreedingCoeff=0.3847;MLEAC=5;MLEAF=0.071;MQ=60.00;MQRankSum=0.00;QD=28.27;ReadPosRankSum=-9.670e-01;SOR=1.981	GT:AD:DP:GQ:PL	./.:0,0:0:0:0,0,0	./.:0,0:0:0:0,0,0	0/0:2,0:2:6:0,6,76	0/0:2,0:2:6:0,6,52	0/0:4,0:4:12:0,12,143	./.:0,0:0:0:0,0,0	0/0:2,0:2:6:0,6,78	0/0:6,0:6:15:0,15,225	0/0:3,0:3:0:0,0,34	./.:0,0:0:0:0,0,0	./.:0,0:0:0:0,0,0	0/0:5,0:5:0:0,0,86	./.:0,0:0:0:0,0,0	./.:0,0:0:0:0,0,0	0/0:5,0:5:15:0,15,186	0/0:4,0:4:12:0,12,149	./.:0,0:0:0:0,0,0	0/0:2,0:2:6:0,6,49	./.:0,0:0:0:0,0,0	0/0:2,0:2:6:0,6,61	0/0:4,0:4:9:0,9,135	./.:0,0:0:0:0,0,0	./.:0,0:0:0:0,0,0	./.:0,0:0:0:0,0,0	0/0:1,0:1:3:0,3,37	0/0:2,0:2:6:0,6,55	./.:0,0:0:0:0,0,0	./.:0,0:0:0:0,0,0	1/1:0,2:2:6:81,6,0	./.:0,0:0:0:0,0,0	./.:0,0:0:0:0,0,0	./.:0,0:0:0:0,0,0	0/0:5,0:5:15:0,15,161	0/0:3,0:3:9:0,9,109	0/0:4,0:4:12:0,12,140	0/0:2,0:2:6:0,6,64	0/0:2,0:2:6:0,6,70	./.:0,0:0:0:0,0,0	0/0:5,0:5:15:0,15,160	./.:0,0:0:0:0,0,0	./.:0,0:0:0:0,0,0	./.:0,0:0:0:0,0,0	./.:0,0:0:0:0,0,0	0/0:2,0:2:6:0,6,75	./.:0,0:0:0:0,0,0	0/0:3,0:3:6:0,6,90	0/0:4,0:4:12:0,12,148	0/0:2,0:2:6:0,6,58	./.:0,0:0:0:0,0,0	0/0:5,0:5:15:0,15,164	./.:0,0:0:0:0,0,0	./.:0,0:0:0:0,0,0	0/0:7,0:7:18:0,18,270	./.:0,0:0:0:0,0,0	./.:0,0:0:0:0,0,0	0/0:3,0:3:9:0,9,79	0/0:1,0:1:3:0,3,37	./.:0,0:0:0:0,0,0	0/1:1,2:3:28:76,0,28	./.:0,0:0:0:0,0,0	./.:0,0:0:0:0,0,0	./.:0,0:0:0:0,0,0	0/0:1,0:1:3:0,3,35	./.:0,0:0:0:0,0,0	./.:0,0:0:0:0,0,0	./.:0,0:0:0:0,0,0	./.:0,0:0:0:0,0,0	0/0:6,0:6:18:0,18,202	0/0:3,0:3:6:0,6,90	./.:0,0:0:0:0,0,0	0/0:3,0:3:9:0,9,84	./.:0,0:0:0:0,0,0	0/0:1,0:1:3:0,3,38
Chr4	18376983	.	G	A	921.87	.	AC=20;AF=0.233;AN=86;BaseQRankSum=1.38;DP=163;ExcessHet=0.0000;FS=12.330;InbreedingCoeff=0.4583;MLEAC=28;MLEAF=0.326;MQ=60.00;MQRankSum=0.00;QD=29.74;ReadPosRankSum=1.38;SOR=4.565	GT:AD:DP:GQ:PL	./.:0,0:0:0:0,0,0	./.:0,0:0:0:0,0,0	0/0:4,0:4:12:0,12,129	0/0:5,0:5:15:0,15,192	0/0:3,0:3:9:0,9,96	./.:0,0:0:0:0,0,0	0/0:2,0:2:6:0,6,59	0/0:3,0:3:9:0,9,112	0/1:3,2:5:61:61,0,76	./.:0,0:0:0:0,0,0	1/1:0,4:4:12:151,12,0	0/0:3,0:3:9:0,9,102	./.:1,0:1:0:0,0,0	./.:0,0:0:0:0,0,0	0/0:5,0:5:15:0,15,180	0/0:5,0:5:15:0,15,196	./.:0,0:0:0:0,0,0	0/0:2,0:2:6:0,6,57	./.:0,0:0:0:0,0,0	0/0:2,0:2:6:0,6,59	0/0:2,0:2:6:0,6,57	./.:1,0:1:0:0,0,0	./.:0,0:0:0:0,0,0	./.:0,0:0:0:0,0,0	./.:0,0:0:0:0,0,0	0/0:2,0:2:6:0,6,55	./.:0,0:0:0:0,0,0	./.:1,0:1:0:0,0,0	1/1:0,2:2:6:70,6,0	./.:1,0:1:0:0,0,0	1/1:0,2:2:6:75,6,0	./.:1,0:1:0:0,0,0	0/0:5,0:5:15:0,15,178	0/0:3,0:3:9:0,9,111	0/0:4,0:4:12:0,12,140	./.:0,0:0:0:0,0,0	0/0:2,0:2:3:0,3,45	./.:1,0:1:0:0,0,0	0/0:5,0:5:15:0,15,169	./.:0,0:0:0:0,0,0	0/1:2,2:4:23:62,0,23	1/1:0,2:2:6:74,6,0	./.:0,0:0:0:0,0,0	0/0:2,0:2:6:0,6,75	1/1:0,2:2:6:76,6,0	0/0:2,0:2:6:0,6,49	0/0:4,0:4:12:0,12,148	0/0:2,0:2:6:0,6,58	1/1:0,3:3:9:109,9,0	0/0:6,0:6:18:0,18,211	./.:0,0:0:0:0,0,0	./.:1,0:1:0:0,0,0	0/0:7,0:7:21:0,21,198	1/1:0,2:2:6:77,6,0	./.:1,0:1:0:0,0,0	0/0:3,0:3:9:0,9,79	0/0:2,0:2:0:0,0,2	1/1:0,3:3:9:113,9,0	0/0:2,0:2:0:0,0,4	./.:0,0:0:0:0,0,0	./.:1,0:1:0:0,0,0	./.:0,0:0:0:0,0,0	0/0:1,0:1:3:0,3,35	./.:1,0:1:0:0,0,0	0/0:1,0:1:3:0,3,34	1/1:0,2:2:6:76,6,0	./.:0,0:0:0:0,0,0	0/0:5,0:5:15:0,15,176	0/0:3,0:3:9:0,9,84	./.:0,0:0:0:0,0,0	0/0:1,0:1:3:0,3,42	./.:1,0:1:0:0,0,0	0/0:2,0:2:6:0,6,53
Chr4	18377141	.	C	A	1315.03	.	AC=24;AF=0.286;AN=84;DP=129;ExcessHet=0.0000;FS=0.000;InbreedingCoeff=0.4556;MLEAC=39;MLEAF=0.464;MQ=60.00;QD=28.42;SOR=2.517	GT:AD:DP:GQ:PL	0/0:2,0:2:6:0,6,49	./.:0,0:0:0:0,0,0	1/1:0,2:2:6:78,6,0	1/1:0,2:2:6:78,6,0	1/1:0,3:3:9:117,9,0	./.:0,0:0:0:0,0,0	./.:0,0:0:0:0,0,0	./.:0,0:0:0:0,0,0	0/0:3,0:3:0:0,0,42	0/0:7,0:7:21:0,21,180	0/0:4,0:4:12:0,12,150	0/0:1,0:1:3:0,3,40	0/0:1,0:1:3:0,3,37	0/0:1,0:1:3:0,3,21	./.:1,0:1:0:0,0,0	1/1:0,2:2:6:78,6,0	./.:0,0:0:0:0,0,0	./.:1,0:1:0:0,0,0	./.:0,0:0:0:0,0,0	./.:0,0:0:0:0,0,0	./.:1,0:1:0:0,0,0	0/0:1,0:1:3:0,3,35	./.:0,0:0:0:0,0,0	./.:0,0:0:0:0,0,0	./.:0,0:0:0:0,0,0	./.:0,0:0:0:0,0,0	./.:0,0:0:0:0,0,0	0/0:1,0:1:3:0,3,36	0/0:5,0:5:15:0,15,155	0/0:1,0:1:3:0,3,18	0/0:3,0:3:9:0,9,97	0/0:1,0:1:3:0,3,36	./.:0,0:0:0:0,0,0	./.:1,0:1:0:0,0,0	1/1:0,2:2:6:80,6,0	./.:0,0:0:0:0,0,0	1/1:0,5:5:15:195,15,0	0/0:4,0:4:0:0,0,51	1/1:0,2:2:6:79,6,0	0/0:1,0:1:3:0,3,37	0/0:2,0:2:6:0,6,71	0/0:2,0:2:6:0,6,73	./.:0,0:0:0:0,0,0	./.:0,0:0:0:0,0,0	0/0:6,0:6:18:0,18,148	./.:0,0:0:0:0,0,0	1/1:0,2:2:6:79,6,0	1/1:0,2:2:6:72,6,0	0/0:4,0:4:12:0,12,147	1/1:0,5:5:15:195,15,0	./.:0,0:0:0:0,0,0	0/0:2,0:2:6:0,6,66	1/1:0,3:3:9:118,9,0	0/0:1,0:1:3:0,3,37	0/0:3,0:3:9:0,9,66	./.:0,0:0:0:0,0,0	./.:1,0:1:0:0,0,0	0/0:2,0:2:6:0,6,65	0/0:6,0:6:0:0,0,100	./.:0,0:0:0:0,0,0	0/0:1,0:1:3:0,3,36	0/0:2,0:2:6:0,6,56	./.:1,0:1:0:0,0,0	0/0:2,0:2:6:0,6,74	./.:1,0:1:0:0,0,0	0/0:3,0:3:9:0,9,109	0/0:1,0:1:3:0,3,37	1/1:0,3:3:9:118,9,0	./.:0,0:0:0:0,0,0	./.:0,0:0:0:0,0,0	./.:0,0:0:0:0,0,0	0/0:4,0:4:12:0,12,106	./.:0,0:0:0:0,0,0
Chr4	18378268	.	A	AAG	580.33	.	AC=7;AF=0.117;AN=60;BaseQRankSum=0.632;DP=73;ExcessHet=0.0000;FS=0.000;InbreedingCoeff=0.3380;MLEAC=15;MLEAF=0.250;MQ=60.00;MQRankSum=0.00;QD=34.14;ReadPosRankSum=1.05;SOR=4.294	GT:AD:DP:GQ:PL	./.:0,0:0:0:0,0,0	0/1:1,10:11:5:348,0,5	./.:0,0:0:0:0,0,0	0/0:7,0:7:21:0,21,262	0/0:1,0:1:3:0,3,35	./.:0,0:0:0:0,0,0	./.:0,0:0:0:0,0,0	0/0:3,0:3:9:0,9,110	1/1:0,2:2:6:76,6,0	./.:0,0:0:0:0,0,0	./.:0,0:0:0:0,0,0	./.:0,0:0:0:0,0,0	./.:0,0:0:0:0,0,0	1/1:0,2:2:6:76,6,0	./.:0,0:0:0:0,0,0	./.:0,0:0:0:0,0,0	./.:0,0:0:0:0,0,0	0/0:1,0:1:3:0,3,33	./.:0,0:0:0:0,0,0	./.:0,0:0:0:0,0,0	./.:0,0:0:0:0,0,0	./.:0,0:0:0:0,0,0	0/0:1,0:1:3:0,3,34	./.:0,0:0:0:0,0,0	./.:0,0:0:0:0,0,0	0/0:1,0:1:3:0,3,36	1/1:0,2:2:6:76,6,0	0/0:1,0:1:3:0,3,35	0/0:1,0:1:3:0,3,30	./.:0,0:0:0:0,0,0	./.:0,0:0:0:0,0,0	./.:0,0:0:0:0,0,0	0/0:1,0:1:3:0,3,35	./.:0,0:0:0:0,0,0	0/0:2,0:2:6:0,6,74	./.:0,0:0:0:0,0,0	./.:0,0:0:0:0,0,0	./.:0,0:0:0:0,0,0	0/0:1,0:1:3:0,3,34	./.:0,0:0:0:0,0,0	./.:0,0:0:0:0,0,0	0/0:1,0:1:3:0,3,32	./.:0,0:0:0:0,0,0	./.:0,0:0:0:0,0,0	./.:0,0:0:0:0,0,0	0/0:16,0:16:45:0,45,675	0/0:1,0:1:3:0,3,18	0/0:1,0:1:3:0,3,34	0/0:1,0:1:3:0,3,31	0/0:1,0:1:3:0,3,35	./.:0,0:0:0:0,0,0	./.:0,0:0:0:0,0,0	./.:0,0:0:0:0,0,0	./.:0,0:0:0:0,0,0	./.:0,0:0:0:0,0,0	0/0:1,0:1:3:0,3,34	./.:0,0:0:0:0,0,0	./.:0,0:0:0:0,0,0	./.:0,0:0:0:0,0,0	./.:0,0:0:0:0,0,0	./.:0,0:0:0:0,0,0	./.:0,0:0:0:0,0,0	0/0:1,0:1:3:0,3,32	0/0:1,0:1:3:0,3,35	0/0:1,0:1:3:0,3,31	./.:0,0:0:0:0,0,0	0/0:1,0:1:3:0,3,23	./.:0,0:0:0:0,0,0	./.:0,0:0:0:0,0,0	0/0:2,0:2:6:0,6,69	0/0:3,0:3:9:0,9,109	0/0:1,0:1:3:0,3,31	0/0:1,0:1:3:0,3,34
Chr4	18379038	.	G	GA	342.96	.	AC=6;AF=0.043;AN=140;BaseQRankSum=0.792;DP=515;ExcessHet=0.0102;FS=0.000;InbreedingCoeff=0.1135;MLEAC=6;MLEAF=0.043;MQ=60.00;MQRankSum=0.00;QD=8.79;ReadPosRankSum=-1.200e+00;SOR=0.633	GT:AD:DP:GQ:PGT:PID:PL:PS	0|1:5,4:9:99:0|1:18379036_C_T:108,0,169:18379036	0/1:8,3:11:58:.:.:58,0,213	0/0:2,0:2:6:.:.:0,6,80	0/0:7,0:7:21:.:.:0,21,254	0/0:7,0:7:21:.:.:0,21,246	0/0:1,0:1:3:.:.:0,3,41	0/0:3,0:3:9:.:.:0,9,75	0/0:3,0:3:9:.:.:0,9,82	0/0:9,0:9:27:.:.:0,27,306	0/1:6,6:12:99:.:.:126,0,151	0/0:4,0:4:12:.:.:0,12,164	0/0:3,0:3:9:.:.:0,9,83	0/0:3,0:3:9:.:.:0,9,77	0/0:1,0:1:3:.:.:0,3,19	0/0:2,0:2:6:.:.:0,6,90	0/0:5,0:5:15:.:.:0,15,188	./.:0,0:0:0:.:.:0,0,0	0/0:3,0:3:6:.:.:0,6,90	0/0:2,0:2:6:.:.:0,6,76	0/0:4,0:4:12:.:.:0,12,149	0/0:4,0:4:12:.:.:0,12,109	0/0:5,0:5:15:.:.:0,15,200	0/0:5,0:5:15:.:.:0,15,160	0/0:2,0:2:3:.:.:0,3,45	0/0:2,0:2:6:.:.:0,6,61	0/0:2,0:2:6:.:.:0,6,39	0/0:1,0:1:3:.:.:0,3,43	0/0:2,0:2:6:.:.:0,6,56	0/0:7,0:7:21:.:.:0,21,264	0/0:5,0:5:12:.:.:0,12,180	0/0:2,0:2:6:.:.:0,6,61	0/0:6,0:6:18:.:.:0,18,202	0/0:7,0:7:21:.:.:0,21,249	0/0:2,0:2:6:.:.:0,6,60	0/0:4,0:4:12:.:.:0,12,135	0/0:3,0:3:9:.:.:0,9,77	0/0:2,0:2:6:.:.:0,6,55	0/0:7,0:7:21:.:.:0,21,229	0/0:10,0:10:30:.:.:0,30,362	0/0:1,0:1:3:.:.:0,3,21	0/0:4,0:4:12:.:.:0,12,142	0/0:5,0:5:15:.:.:0,15,134	./.:0,0:0:0:.:.:0,0,0	0/0:1,0:1:3:.:.:0,3,21	0/1:3,2:5:46:.:.:46,0,78	0/0:3,0:3:9:.:.:0,9,84	0/0:4,0:4:12:.:.:0,12,160	0/0:1,0:1:3:.:.:0,3,30	./.:0,0:0:0:.:.:0,0,0	0/0:10,0:10:30:.:.:0,30,309	1/1:0,2:2:6:.:.:60,6,0	0/0:6,0:6:18:.:.:0,18,198	0/0:5,0:5:15:.:.:0,15,186	0/0:1,0:1:3:.:.:0,3,35	0/0:9,0:9:27:.:.:0,27,293	0/0:6,0:6:18:.:.:0,18,209	0/0:2,0:2:6:.:.:0,6,81	0/0:4,0:4:12:.:.:0,12,163	0/0:5,0:5:15:.:.:0,15,170	0/0:3,0:3:9:.:.:0,9,81	0/0:3,0:3:9:.:.:0,9,102	0/0:5,0:5:15:.:.:0,15,149	0/0:3,0:3:9:.:.:0,9,101	0/0:2,0:2:6:.:.:0,6,63	0/0:4,0:4:12:.:.:0,12,118	0/0:1,0:1:3:.:.:0,3,20	0/0:9,0:9:27:.:.:0,27,309	0/0:6,0:6:18:.:.:0,18,236	0/0:6,0:6:18:.:.:0,18,198	0/0:3,0:3:9:.:.:0,9,93	0/0:3,0:3:9:.:.:0,9,121	0/0:2,0:2:6:.:.:0,6,56	0/0:1,0:1:3:.:.:0,3,39
Chr4	18379947	.	G	A	92.64	.	AC=2;AF=0.077;AN=26;DP=99;ExcessHet=0.0000;FS=0.000;InbreedingCoeff=0.3331;MLEAC=7;MLEAF=0.269;MQ=60.00;QD=21.59;SOR=2.303	GT:AD:DP:GQ:PL	0/0:1,0:1:3:0,3,36	./.:0,0:0:0:0,0,0	./.:0,0:0:0:0,0,0	./.:0,0:0:0:0,0,0	./.:0,0:0:0:0,0,0	./.:0,0:0:0:0,0,0	0/0:2,0:2:6:0,6,60	./.:0,0:0:0:0,0,0	1/1:0,2:2:6:80,6,0	./.:0,0:0:0:0,0,0	0/0:1,0:1:3:0,3,24	./.:0,0:0:0:0,0,0	./.:0,0:0:0:0,0,0	./.:0,0:0:0:0,0,0	0/0:1,0:1:3:0,3,34	./.:0,0:0:0:0,0,0	./.:0,0:0:0:0,0,0	./.:0,0:0:0:0,0,0	./.:0,0:0:0:0,0,0	./.:0,0:0:0:0,0,0	./.:0,0:0:0:0,0,0	./.:0,0:0:0:0,0,0	./.:0,0:0:0:0,0,0	./.:0,0:0:0:0,0,0	./.:0,0:0:0:0,0,0	./.:0,0:0:0:0,0,0	./.:0,0:0:0:0,0,0	0/0:1,0:1:3:0,3,37	./.:0,0:0:0:0,0,0	./.:2,0:2:0:0,0,0	./.:0,0:0:0:0,0,0	0/0:1,0:1:3:0,3,32	./.:2,0:2:0:0,0,1	./.:0,0:0:0:0,0,0	./.:0,0:0:0:0,0,0	./.:0,0:0:0:0,0,0	./.:0,0:0:0:0,0,0	./.:0,0:0:0:0,0,0	0/0:1,0:1:3:0,3,21	./.:0,0:0:0:0,0,0	./.:0,0:0:0:0,0,0	0/0:1,0:1:3:0,3,21	./.:0,0:0:0:0,0,0	./.:0,0:0:0:0,0,0	./.:0,0:0:0:0,0,0	0/0:1,0:1:3:0,3,34	./.:0,0:0:0:0,0,0	./.:0,0:0:0:0,0,0	./.:0,0:0:0:0,0,0	./.:0,0:0:0:0,0,0	./.:0,0:0:0:0,0,0	./.:0,0:0:0:0,0,0	./.:0,0:0:0:0,0,0	./.:0,0:0:0:0,0,0	./.:0,0:0:0:0,0,0	./.:0,0:0:0:0,0,0	./.:0,0:0:0:0,0,0	./.:0,0:0:0:0,0,0	./.:0,0:0:0:0,0,0	./.:0,0:0:0:0,0,0	./.:0,0:0:0:0,0,0	0/0:1,0:1:3:0,3,37	./.:0,0:0:0:0,0,0	0/0:1,0:1:3:0,3,35	./.:0,0:0:0:0,0,0	./.:0,0:0:0:0,0,0	./.:0,0:0:0:0,0,0	0/0:1,0:1:3:0,3,34	./.:0,0:0:0:0,0,0	./.:0,0:0:0:0,0,0	./.:0,0:0:0:0,0,0	./.:0,0:0:0:0,0,0	./.:0,0:0:0:0,0,0
Chr4	18380006	.	A	T	287.48	.	AC=4;AF=1.00;AN=4;DP=16;ExcessHet=0.0000;FS=0.000;InbreedingCoeff=0.3403;MLEAC=31;MLEAF=1.00;MQ=60.00;QD=30.17;SOR=3.258	GT:AD:DP:GQ:PL	./.:1,0:1:0:0,0,0	./.:0,0:0:0:0,0,0	./.:0,0:0:0:0,0,0	./.:0,0:0:0:0,0,0	./.:0,0:0:0:0,0,0	./.:0,0:0:0:0,0,0	1/1:0,2:2:6:84,6,0	./.:0,0:0:0:0,0,0	./.:0,0:0:0:0,0,0	./.:0,0:0:0:0,0,0	./.:0,0:0:0:0,0,0	./.:0,0:0:0:0,0,0	./.:0,0:0:0:0,0,0	./.:0,0:0:0:0,0,0	./.:1,0:1:0:0,0,0	./.:0,0:0:0:0,0,0	./.:0,0:0:0:0,0,0	./.:0,0:0:0:0,0,0	./.:0,0:0:0:0,0,0	./.:0,0:0:0:0,0,0	./.:0,0:0:0:0,0,0	./.:0,0:0:0:0,0,0	./.:1,0:1:0:0,0,0	./.:0,0:0:0:0,0,0	./.:0,0:0:0:0,0,0	./.:0,0:0:0:0,0,0	./.:0,0:0:0:0,0,0	./.:1,0:1:0:0,0,0	./.:0,0:0:0:0,0,0	./.:1,0:1:0:0,0,0	./.:0,0:0:0:0,0,0	./.:0,0:0:0:0,0,0	./.:1,0:1:0:0,0,0	./.:0,0:0:0:0,0,0	./.:0,0:0:0:0,0,0	./.:0,0:0:0:0,0,0	./.:0,0:0:0:0,0,0	./.:0,0:0:0:0,0,0	./.:0,0:0:0:0,0,0	./.:0,0:0:0:0,0,0	./.:0,0:0:0:0,0,0	./.:1,0:1:0:0,0,0	./.:0,0:0:0:0,0,0	./.:1,0:1:0:0,0,0	./.:0,0:0:0:0,0,0	1/1:0,2:2:6:83,6,0	./.:0,0:0:0:0,0,0	./.:0,0:0:0:0,0,0	./.:0,0:0:0:0,0,0	./.:1,0:1:0:0,0,0	./.:0,0:0:0:0,0,0	./.:0,0:0:0:0,0,0	./.:0,0:0:0:0,0,0	./.:0,0:0:0:0,0,0	./.:0,0:0:0:0,0,0	./.:0,0:0:0:0,0,0	./.:0,0:0:0:0,0,0	./.:0,0:0:0:0,0,0	./.:0,0:0:0:0,0,0	./.:0,0:0:0:0,0,0	./.:0,0:0:0:0,0,0	./.:0,0:0:0:0,0,0	./.:0,0:0:0:0,0,0	./.:1,0:1:0:0,0,0	./.:0,0:0:0:0,0,0	./.:0,0:0:0:0,0,0	./.:0,0:0:0:0,0,0	./.:1,0:1:0:0,0,0	./.:0,0:0:0:0,0,0	./.:0,0:0:0:0,0,0	./.:0,0:0:0:0,0,0	./.:0,0:0:0:0,0,0	./.:0,0:0:0:0,0,0
Chr4	18380150	.	A	T	1068.58	.	AC=21;AF=0.276;AN=76;BaseQRankSum=0.967;DP=100;ExcessHet=0.0000;FS=0.000;InbreedingCoeff=0.4242;MLEAC=36;MLEAF=0.474;MQ=60.00;MQRankSum=0.00;QD=23.52;ReadPosRankSum=0.967;SOR=0.321	GT:AD:DP:GQ:PL	./.:0,0:0:0:0,0,0	./.:0,0:0:0:0,0,0	0/0:3,0:3:9:0,9,81	0/0:1,0:1:3:0,3,37	0/0:2,0:2:6:0,6,76	0/0:1,0:1:3:0,3,38	0/0:3,0:3:9:0,9,111	0/0:1,0:1:3:0,3,14	./.:1,0:1:0:0,0,0	./.:0,0:0:0:0,0,0	./.:2,0:2:0:0,0,0	0/0:1,0:1:3:0,3,22	1/1:0,2:2:6:78,6,0	1/1:0,3:3:9:120,9,0	0/0:1,0:1:3:0,3,37	0/0:2,0:2:6:0,6,71	./.:1,0:1:0:0,0,0	./.:0,0:0:0:0,0,0	./.:0,0:0:0:0,0,0	./.:0,0:0:0:0,0,0	./.:0,0:0:0:0,0,0	0/0:1,0:1:3:0,3,34	0/0:4,0:4:12:0,12,147	0/0:1,0:1:3:0,3,35	0/0:2,0:2:6:0,6,57	0/0:1,0:1:3:0,3,31	./.:0,0:0:0:0,0,0	./.:0,0:0:0:0,0,0	./.:0,0:0:0:0,0,0	1/1:0,3:3:9:92,9,0	./.:1,0:1:0:0,0,0	./.:1,0:1:0:0,0,0	0/0:4,0:4:12:0,12,137	0/0:2,0:2:6:0,6,72	0/0:2,0:2:6:0,6,85	./.:0,0:0:0:0,0,0	./.:0,0:0:0:0,0,0	1/1:0,2:2:6:83,6,0	0/0:2,0:2:6:0,6,75	1/1:0,2:2:6:82,6,0	./.:0,0:0:0:0,0,0	./.:0,0:0:0:0,0,0	./.:0,0:0:0:0,0,0	./.:0,0:0:0:0,0,0	./.:1,0:1:0:0,0,0	0/0:5,0:5:15:0,15,165	./.:0,0:0:0:0,0,0	0/0:1,0:1:3:0,3,33	./.:0,0:0:0:0,0,0	0/0:1,0:1:3:0,3,36	./.:0,0:0:0:0,0,0	1/1:0,2:2:6:75,6,0	0/0:3,0:3:9:0,9,86	./.:1,0:1:0:0,0,0	./.:1,0:1:0:0,0,0	0/0:4,0:4:12:0,12,125	0/0:2,0:2:6:0,6,74	./.:1,0:1:0:0,0,0	1/1:0,3:3:9:120,9,0	./.:0,0:0:0:0,0,0	0/1:1,2:3:30:71,0,30	./.:2,0:2:0:0,0,0	./.:0,0:0:0:0,0,0	./.:1,0:1:0:0,0,0	./.:0,0:0:0:0,0,0	1/1:0,2:2:6:81,6,0	1/1:0,4:4:12:158,12,0	0/0:1,0:1:3:0,3,34	0/0:1,0:1:3:0,3,32	1/1:0,2:2:6:81,6,0	0/0:2,0:2:6:0,6,51	./.:1,0:1:0:0,0,0	./.:0,0:0:0:0,0,0
Chr4	18380368	.	C	CA	31.95	.	AC=3;AF=0.021;AN=144;BaseQRankSum=-3.490e-01;DP=792;ExcessHet=0.0921;FS=0.000;InbreedingCoeff=0.0975;MLEAC=3;MLEAF=0.021;MQ=60.00;MQRankSum=0.00;QD=0.84;ReadPosRankSum=1.62;SOR=0.044	GT:AD:DP:GQ:PL	0/0:8,0:8:24:0,24,271	0/0:6,0:6:18:0,18,230	0/0:19,0:19:48:0,48,720	0/0:11,0:11:27:0,27,405	0/1:10,2:12:27:27,0,254	0/0:4,0:4:12:0,12,144	0/0:13,0:13:30:0,30,450	0/0:8,0:8:24:0,24,309	0/0:14,0:14:33:0,33,495	0/1:9,2:11:29:29,0,247	0/0:15,0:15:30:0,30,450	0/0:16,0:16:48:0,48,616	0/0:9,0:9:27:0,27,351	0/0:10,0:10:30:0,30,376	0/1:13,2:15:17:17,0,360	0/0:8,0:8:18:0,18,270	0/0:11,0:11:33:0,33,402	0/0:15,0:15:45:0,45,603	0/0:2,0:2:6:0,6,75	0/0:10,0:10:24:0,24,360	0/0:9,0:9:27:0,27,323	0/0:7,0:7:21:0,21,264	0/0:6,0:6:18:0,18,227	0/0:1,0:1:3:0,3,15	0/0:10,0:10:30:0,30,321	0/0:8,0:8:24:0,24,302	./.:0,0:0:0:0,0,0	0/0:9,0:9:27:0,27,322	0/0:13,0:13:39:0,39,477	0/0:19,0:19:48:0,48,720	0/0:15,0:15:45:0,45,582	0/0:11,0:11:30:0,30,450	0/0:14,0:14:39:0,39,585	0/0:12,0:12:36:0,36,463	0/0:8,0:8:21:0,21,315	0/0:3,0:3:9:0,9,113	0/0:14,0:14:42:0,42,554	0/0:19,0:19:54:0,54,810	0/0:5,0:5:15:0,15,198	0/0:11,0:11:30:0,30,450	0/0:10,0:10:27:0,27,405	0/0:6,0:6:12:0,12,180	0/0:5,0:5:15:0,15,187	0/0:8,0:8:24:0,24,303	0/0:17,0:17:48:0,48,720	0/0:5,0:5:12:0,12,180	0/0:13,0:13:30:0,30,450	0/0:5,0:5:15:0,15,168	0/0:11,0:11:33:0,33,414	0/0:8,0:8:24:0,24,265	0/0:6,0:6:18:0,18,203	0/0:16,0:16:48:0,48,568	0/0:22,0:22:54:0,54,810	0/0:12,0:12:33:0,33,495	0/0:9,0:9:27:0,27,350	0/0:8,0:8:24:0,24,291	0/0:13,0:13:39:0,39,513	0/0:12,0:12:36:0,36,493	0/0:20,0:20:51:0,51,765	0/0:2,0:2:3:0,3,45	0/0:19,0:19:54:0,54,810	0/0:9,0:9:24:0,24,360	0/0:10,0:10:30:0,30,343	0/0:10,0:10:27:0,27,405	0/0:14,0:14:39:0,39,585	0/0:10,0:10:30:0,30,402	0/0:12,0:12:36:0,36,465	0/0:14,0:14:42:0,42,518	0/0:13,0:13:30:0,30,450	0/0:17,0:17:42:0,42,630	0/0:16,0:16:39:0,39,585	0/0:15,0:15:42:0,42,630	0/0:7,0:7:21:0,21,273
Chr4	18380430	.	T	C	188.86	.	AC=2;AF=1.00;AN=2;DP=6;ExcessHet=0.0000;FS=0.000;InbreedingCoeff=0.3393;MLEAC=19;MLEAF=1.00;MQ=60.00;QD=27.02;SOR=2.833	GT:AD:DP:GQ:PL	./.:0,0:0:0:0,0,0	./.:0,0:0:0:0,0,0	./.:0,0:0:0:0,0,0	./.:0,0:0:0:0,0,0	./.:0,0:0:0:0,0,0	./.:0,0:0:0:0,0,0	./.:0,0:0:0:0,0,0	./.:0,0:0:0:0,0,0	./.:0,0:0:0:0,0,0	./.:0,0:0:0:0,0,0	./.:0,0:0:0:0,0,0	./.:0,0:0:0:0,0,0	./.:0,0:0:0:0,0,0	./.:0,0:0:0:0,0,0	./.:0,0:0:0:0,0,0	./.:0,0:0:0:0,0,0	./.:0,0:0:0:0,0,0	./.:0,0:0:0:0,0,0	./.:0,0:0:0:0,0,0	./.:0,0:0:0:0,0,0	./.:0,0:0:0:0,0,0	./.:0,0:0:0:0,0,0	./.:0,0:0:0:0,0,0	./.:0,0:0:0:0,0,0	./.:0,0:0:0:0,0,0	./.:0,0:0:0:0,0,0	./.:0,0:0:0:0,0,0	./.:0,0:0:0:0,0,0	./.:0,0:0:0:0,0,0	./.:0,0:0:0:0,0,0	./.:0,0:0:0:0,0,0	./.:0,0:0:0:0,0,0	./.:0,0:0:0:0,0,0	./.:0,0:0:0:0,0,0	./.:0,0:0:0:0,0,0	./.:0,0:0:0:0,0,0	./.:0,0:0:0:0,0,0	./.:0,0:0:0:0,0,0	./.:0,0:0:0:0,0,0	./.:0,0:0:0:0,0,0	./.:0,0:0:0:0,0,0	./.:0,0:0:0:0,0,0	./.:0,0:0:0:0,0,0	./.:0,0:0:0:0,0,0	./.:0,0:0:0:0,0,0	./.:0,0:0:0:0,0,0	./.:0,0:0:0:0,0,0	./.:0,0:0:0:0,0,0	./.:0,0:0:0:0,0,0	./.:0,0:0:0:0,0,0	./.:0,0:0:0:0,0,0	./.:0,0:0:0:0,0,0	./.:0,0:0:0:0,0,0	./.:0,0:0:0:0,0,0	./.:0,0:0:0:0,0,0	./.:0,0:0:0:0,0,0	./.:0,0:0:0:0,0,0	./.:0,0:0:0:0,0,0	./.:0,0:0:0:0,0,0	./.:0,0:0:0:0,0,0	./.:0,0:0:0:0,0,0	./.:0,0:0:0:0,0,0	./.:1,0:1:0:0,0,0	./.:0,0:0:0:0,0,0	./.:0,0:0:0:0,0,0	./.:0,0:0:0:0,0,0	./.:0,0:0:0:0,0,0	./.:0,0:0:0:0,0,0	./.:0,0:0:0:0,0,0	./.:0,0:0:0:0,0,0	./.:1,0:1:0:0,0,0	1/1:0,3:3:9:121,9,0	./.:0,0:0:0:0,0,0
Chr4	18380586	.	T	A	11977.9	.	AC=117;AF=0.992;AN=118;BaseQRankSum=-1.534e+00;DP=354;ExcessHet=0.0000;FS=0.000;InbreedingCoeff=0.4232;MLEAC=142;MLEAF=1.00;MQ=60.00;MQRankSum=0.00;QD=28.30;ReadPosRankSum=0.489;SOR=7.161	GT:AD:DP:GQ:PL	0/1:1,7:8:17:235,0,17	1/1:0,4:4:12:154,12,0	1/1:0,7:7:21:256,21,0	./.:0,0:0:0:0,0,0	1/1:0,5:5:15:187,15,0	./.:1,0:1:0:0,0,0	1/1:0,5:5:15:186,15,0	1/1:0,3:3:9:110,9,0	1/1:0,3:3:9:113,9,0	1/1:0,7:7:21:245,21,0	1/1:0,14:14:42:522,42,0	./.:2,0:2:0:0,0,0	1/1:0,4:4:12:146,12,0	1/1:0,3:3:9:109,9,0	1/1:0,5:5:15:181,15,0	1/1:0,3:3:9:112,9,0	./.:0,0:0:0:0,0,0	1/1:0,5:5:15:183,15,0	./.:0,0:0:0:0,0,0	1/1:0,6:6:18:215,18,0	1/1:0,2:2:6:62,6,0	1/1:0,3:3:9:110,9,0	1/1:0,2:2:6:74,6,0	./.:0,0:0:0:0,0,0	./.:0,0:0:0:0,0,0	1/1:0,4:4:12:138,12,0	./.:0,0:0:0:0,0,0	1/1:0,2:2:6:74,6,0	1/1:0,4:4:12:139,12,0	1/1:0,4:4:12:149,12,0	1/1:0,13:13:39:480,39,0	./.:1,0:1:0:0,0,0	1/1:0,2:2:6:74,6,0	1/1:0,5:5:15:182,15,0	1/1:0,2:2:6:76,6,0	./.:0,0:0:0:0,0,0	1/1:0,6:6:18:214,18,0	1/1:0,4:4:12:155,12,0	1/1:0,4:4:12:151,12,0	1/1:0,6:6:18:224,18,0	1/1:0,10:10:30:364,30,0	1/1:0,5:5:15:186,15,0	./.:1,0:1:0:0,0,0	1/1:0,3:3:9:103,9,0	1/1:0,10:10:30:347,30,0	1/1:0,2:2:6:76,6,0	./.:0,0:0:0:0,0,0	./.:1,0:1:0:0,0,0	1/1:0,6:6:18:220,18,0	1/1:0,4:4:12:146,12,0	1/1:0,4:4:12:123,12,0	1/1:0,6:6:18:201,18,0	1/1:0,5:5:15:189,15,0	1/1:0,7:7:21:255,21,0	1/1:0,3:3:9:110,9,0	1/1:0,4:4:12:152,12,0	1/1:0,4:4:12:149,12,0	./.:0,0:0:0:0,0,0	1/1:0,4:4:12:148,12,0	1/1:0,3:3:9:112,9,0	1/1:0,5:5:15:183,15,0	1/1:0,3:3:9:110,9,0	1/1:0,3:3:9:108,9,0	1/1:0,7:7:21:257,21,0	1/1:0,9:9:27:322,27,0	1/1:0,4:4:12:150,12,0	1/1:0,6:6:18:213,18,0	1/1:0,3:3:9:112,9,0	1/1:0,6:6:18:221,18,0	1/1:0,5:5:15:184,15,0	1/1:0,5:5:15:188,15,0	1/1:0,6:6:18:222,18,0	1/1:0,3:3:9:110,9,0
Chr4	18381234	.	G	A	12393.8	.	AC=74;AF=0.536;AN=138;BaseQRankSum=0.841;DP=769;ExcessHet=0.0000;FS=3.409;InbreedingCoeff=0.6990;MLEAC=78;MLEAF=0.565;MQ=60.00;MQRankSum=0.00;QD=33.59;ReadPosRankSum=0.00;SOR=0.954	GT:AD:DP:GQ:PL	0/0:17,0:17:51:0,51,658	0/0:15,0:15:42:0,42,630	1/1:0,10:10:30:400,30,0	1/1:0,10:10:30:414,30,0	1/1:0,3:3:9:121,9,0	./.:0,0:0:0:0,0,0	1/1:0,10:10:30:408,30,0	./.:1,0:1:0:0,0,0	0/1:9,9:18:99:312,0,275	0/0:13,0:13:39:0,39,408	0/0:21,0:21:60:0,60,774	1/1:0,7:7:21:281,21,0	0/0:11,0:11:30:0,30,450	0/0:5,0:5:15:0,15,191	1/1:0,6:6:18:239,18,0	1/1:0,7:7:21:279,21,0	0/0:6,0:6:18:0,18,232	1/1:0,8:8:24:327,24,0	./.:1,0:1:0:0,0,0	1/1:0,6:6:18:240,18,0	1/1:0,2:2:6:74,6,0	0/1:3,2:5:59:59,0,102	1/1:0,6:6:18:240,18,0	1/1:0,5:5:15:200,15,0	1/1:0,5:5:15:205,15,0	1/1:0,9:9:27:365,27,0	0/0:4,0:4:12:0,12,130	0/0:12,0:12:36:0,36,378	0/0:6,0:6:18:0,18,202	0/0:11,0:11:33:0,33,436	0/0:11,0:11:33:0,33,359	0/0:7,0:7:21:0,21,273	1/1:0,13:13:39:526,39,0	1/1:0,11:11:33:436,33,0	1/1:0,10:10:30:418,30,0	1/1:0,3:3:9:122,9,0	1/1:0,9:9:27:363,27,0	0/1:9,6:15:99:203,0,297	1/1:0,13:13:39:525,39,0	0/0:7,0:7:21:0,21,241	0/0:11,0:11:30:0,30,450	0/0:11,0:11:30:0,30,450	./.:0,0:0:0:0,0,0	0/1:2,3:5:66:112,0,66	0/0:21,0:21:60:0,60,559	1/1:0,11:11:33:447,33,0	1/1:0,7:7:21:286,21,0	1/1:0,8:8:24:297,24,0	0/0:4,0:4:12:0,12,155	1/1:0,7:7:21:278,21,0	1/1:0,4:4:12:142,12,0	0/0:24,0:24:72:0,72,813	1/1:0,15:15:45:608,45,0	0/0:14,0:14:42:0,42,472	0/0:13,0:13:39:0,39,431	1/1:0,7:7:21:289,21,0	0/1:6,10:16:99:358,0,193	0/0:5,0:5:15:0,15,166	0/1:13,3:16:68:68,0,444	1/1:0,2:2:6:83,6,0	0/0:19,0:19:0:0,0,514	0/1:9,7:16:99:241,0,309	0/1:3,7:10:86:245,0,86	0/0:16,0:16:45:0,45,675	1/1:0,9:9:27:353,27,0	0/0:8,0:8:24:0,24,321	0/0:15,0:15:36:0,36,540	1/1:0,9:9:27:334,27,0	1/1:0,13:13:39:519,39,0	0/0:10,0:10:27:0,27,405	1/1:0,7:7:21:290,21,0	0/0:9,0:9:24:0,24,360	1/1:0,16:16:48:628,48,0
Chr4	18381350	.	C	A	34.46	.	AC=1;AF=6.944e-03;AN=144;BaseQRankSum=-4.930e-01;DP=911;ExcessHet=0.0000;FS=0.000;InbreedingCoeff=0.1880;MLEAC=1;MLEAF=6.944e-03;MQ=60.00;MQRankSum=0.00;QD=3.45;ReadPosRankSum=-5.240e-01;SOR=0.976	GT:AD:DP:GQ:PL	0/0:24,0:24:72:0,72,908	0/0:13,0:13:36:0,36,540	0/0:15,0:15:45:0,45,481	0/0:8,0:8:24:0,24,251	0/0:11,0:11:33:0,33,400	0/0:4,0:4:12:0,12,125	0/0:16,0:16:45:0,45,675	0/0:2,0:2:6:0,6,55	0/0:20,0:20:60:0,60,737	0/0:10,0:10:30:0,30,354	0/0:18,0:18:54:0,54,655	0/0:7,0:7:21:0,21,243	0/0:15,0:15:45:0,45,555	0/0:3,0:3:9:0,9,116	0/0:11,0:11:33:0,33,387	0/0:11,0:11:33:0,33,375	0/0:9,0:9:27:0,27,333	0/0:12,0:12:36:0,36,444	./.:0,0:0:0:0,0,0	0/0:7,0:7:21:0,21,274	0/0:4,0:4:12:0,12,101	0/0:9,0:9:27:0,27,337	0/0:10,0:10:30:0,30,347	0/0:4,0:4:12:0,12,150	0/0:10,0:10:30:0,30,351	0/0:12,0:12:36:0,36,476	0/1:8,2:10:53:53,0,306	0/0:15,0:15:42:0,42,630	0/0:8,0:8:24:0,24,284	0/0:20,0:20:60:0,60,695	0/0:14,0:14:42:0,42,514	0/0:7,0:7:21:0,21,255	0/0:16,0:16:48:0,48,594	0/0:21,0:21:60:0,60,900	0/0:13,0:13:39:0,39,490	0/0:5,0:5:15:0,15,162	0/0:12,0:12:33:0,33,495	0/0:20,0:20:60:0,60,666	0/0:19,0:19:57:0,57,606	0/0:12,0:12:36:0,36,418	0/0:10,0:10:30:0,30,384	0/0:16,0:16:48:0,48,539	0/0:1,0:1:3:0,3,26	0/0:7,0:7:21:0,21,235	0/0:21,0:21:60:0,60,711	0/0:16,0:16:45:0,45,675	0/0:8,0:8:24:0,24,285	0/0:5,0:5:15:0,15,156	0/0:5,0:5:15:0,15,159	0/0:14,0:14:42:0,42,559	0/0:5,0:5:15:0,15,149	0/0:30,0:30:90:0,90,1034	0/0:24,0:24:50:0,50,816	0/0:16,0:16:45:0,45,675	0/0:12,0:12:36:0,36,455	0/0:13,0:13:36:0,36,540	0/0:21,0:21:60:0,60,734	0/0:11,0:11:33:0,33,397	0/0:20,0:20:54:0,54,810	0/0:3,0:3:6:0,6,90	0/0:25,0:25:72:0,72,818	0/0:19,0:19:17:0,17,665	0/0:7,0:7:18:0,18,270	0/0:17,0:17:45:0,45,675	0/0:12,0:12:33:0,33,495	0/0:13,0:13:39:0,39,451	0/0:18,0:18:51:0,51,765	0/0:19,0:19:57:0,57,698	0/0:12,0:12:36:0,36,444	0/0:8,0:8:21:0,21,315	0/0:14,0:14:42:0,42,522	0/0:13,0:13:39:0,39,494	0/0:19,0:19:57:0,57,696
Chr4	18381501	.	A	ATCTTCTTCT,ATCTTCT,ATCT	17243.8	.	AC=115,10,1;AF=0.788,0.068,6.849e-03;AN=146;BaseQRankSum=1.15;DP=821;ExcessHet=0.0000;FS=4.594;InbreedingCoeff=0.6809;MLEAC=117,11,1;MLEAF=0.801,0.075,6.849e-03;MQ=60.00;MQRankSum=0.00;QD=31.27;ReadPosRankSum=0.210;SOR=1.384	GT:AD:DP:GQ:PL	1/1:0,12,0,0:12:36:524,36,0,525,36,525,525,36,525,525	1/1:0,2,0,0:2:5:89,5,0,89,6,90,89,6,90,90	1/1:0,3,0,0:3:9:135,9,0,135,9,135,135,9,135,135	1/1:0,3,0,0:3:8:134,8,0,134,9,135,134,9,135,135	1/1:0,4,0,0:4:12:164,12,0,165,12,165,165,12,165,165	0/0:1,0,0,0:1:3:0,3,18,3,18,18,3,18,18,18	1/1:0,4,0,0:4:11:179,11,0,179,12,180,179,12,180,180	1/1:0,3,0,0:3:9:135,9,0,135,9,135,135,9,135,135	1/2:0,11,2,0:13:46:544,80,46,444,0,426,536,80,439,529	1/1:0,5,0,0:5:14:209,14,0,210,15,210,210,15,210,210	1/1:1,11,0,0:12:6:449,6,0,452,33,480,452,33,480,480	1/2:0,9,2,0:11:52:461,81,52,362,0,346,453,80,358,446	0/1:1,5,0,0:6:7:192,0,7,195,22,217,195,22,217,217	1/1:0,3,0,0:3:9:134,9,0,135,9,135,135,9,135,135	1/2:0,4,2,0:6:67:252,81,67,161,0,151,247,80,160,244	1/1:0,3,0,0:3:8:119,8,0,120,9,120,120,9,120,120	1/1:0,9,0,0:9:27:389,27,0,390,27,390,390,27,390,390	1/2:0,6,2,0:8:61:336,81,61,204,0,188,313,80,202,305	0/0:1,0,0,0:1:3:0,3,20,3,20,20,3,20,20,20	1/1:0,6,0,0:6:18:255,18,0,255,18,255,255,18,255,255	1/1:0,2,0,0:2:6:89,6,0,90,6,90,90,6,90,90	1/1:0,4,0,0:4:12:179,12,0,180,12,180,180,12,180,180	1/1:0,4,0,0:4:12:165,12,0,165,12,165,165,12,165,165	0/0:4,0,0,0:4:12:0,12,133,12,133,133,12,133,133,133	1/1:0,7,0,0:7:21:299,21,0,300,21,300,300,21,300,300	1/2:0,3,3,0:6:99:251,121,110,120,0,108,247,120,120,244	1/1:0,2,0,0:2:5:89,5,0,89,6,90,89,6,90,90	1/1:0,6,0,0:6:18:269,18,0,270,18,270,270,18,270,270	1/1:0,6,0,0:6:18:254,18,0,254,18,255,254,18,255,255	0/1:1,5,0,0:6:12:206,0,12,210,27,237,210,27,237,237	1/2:0,5,3,0:8:99:335,122,104,201,0,186,329,121,198,325	1/1:0,7,0,0:7:21:315,21,0,315,21,315,315,21,315,315	1/1:0,7,0,0:7:20:314,20,0,314,21,315,314,21,315,315	1/1:0,7,0,0:7:20:314,20,0,314,21,315,314,21,315,315	1/1:0,9,0,0:9:27:390,27,0,390,27,390,390,27,390,390	0/0:2,0,0,0:2:3:0,3,45,3,45,45,3,45,45,45	1/1:0,6,0,0:6:17:269,17,0,269,18,270,269,18,270,270	1/3:0,5,0,2:7:69:319,85,69,309,86,307,212,0,213,203	1/1:0,5,0,0:5:15:224,15,0,225,15,225,225,15,225,225	1/1:0,5,0,0:5:14:224,14,0,224,15,225,224,15,225,225	1/1:0,4,0,0:4:12:179,12,0,180,12,180,180,12,180,180	1/1:0,9,0,0:9:26:387,26,0,388,27,389,388,27,389,389	1/1:0,2,0,0:2:6:90,6,0,90,6,90,90,6,90,90	0/0:5,0,0,0:5:15:0,15,174,15,174,174,15,174,174,174	1/1:0,2,0,0:2:5:88,5,0,89,6,90,89,6,90,90	1/1:0,2,0,0:2:6:90,6,0,90,6,90,90,6,90,90	0/1:1,3,0,0:4:33:123,0,33,126,42,168,126,42,168,168	0/0:6,0,0,0:6:18:0,18,141,18,141,141,18,141,141,141	1/1:0,7,0,0:7:21:299,21,0,300,21,300,300,21,300,300	1/1:0,7,0,0:7:20:313,20,0,314,21,315,314,21,315,315	1/1:0,3,0,0:3:9:134,9,0,135,9,135,135,9,135,135	1/2:0,6,3,0:9:99:377,121,101,211,0,192,358,120,209,349	1/1:0,14,0,0:16:44:649,44,0,595,62,648,595,62,648,648	1/1:0,5,0,0:5:15:209,15,0,210,15,210,210,15,210,210	0/1:1,3,0,0:4:19:122,0,19,126,28,154,126,28,154,154	1/2:0,3,2,0:5:70:209,81,70,120,0,111,205,80,119,203	1/1:0,10,0,0:10:30:434,30,0,435,30,435,435,30,435,435	1/1:0,3,0,0:3:8:119,8,0,119,9,120,119,9,120,120	1/1:0,5,0,0:5:14:223,14,0,224,15,225,224,15,225,225	0/0:2,0,0,0:2:6:0,6,75,6,75,75,6,75,75,75	1/2:0,3,3,0:6:99:251,121,110,119,0,106,246,120,117,243	1/1:0,6,0,0:6:17:269,17,0,269,18,270,269,18,270,270	1/1:0,6,0,0:6:18:254,18,0,255,18,255,255,18,255,255	1/1:0,6,0,0:6:17:254,17,0,255,18,255,255,18,255,255	0/0:5,0,0,0:5:12:0,12,180,12,180,180,12,180,180,180	1/1:0,8,0,0:8:23:359,23,0,359,24,360,359,24,360,360	1/1:0,6,0,0:6:17:268,17,0,269,18,270,269,18,270,270	1/2:0,8,1,0:9:16:377,40,16,323,0,311,371,40,319,366	1/1:0,6,0,0:6:18:254,18,0,255,18,255,255,18,255,255	1/1:0,3,0,0:3:9:135,9,0,135,9,135,135,9,135,135	1/1:0,6,0,0:6:18:270,18,0,270,18,270,270,18,270,270	1/1:0,5,0,0:5:15:209,15,0,210,15,210,210,15,210,210	1/1:0,7,0,0:7:21:314,21,0,315,21,315,315,21,315,315
Chr4	18383513	.	T	C	55522.3	.	AC=65;AF=0.445;AN=146;BaseQRankSum=-2.906e+00;DP=3265;ExcessHet=0.0000;FS=3.989;InbreedingCoeff=0.7374;MLEAC=64;MLEAF=0.438;MQ=60.00;MQRankSum=0.00;QD=31.64;ReadPosRankSum=0.234;SOR=1.067	GT:AD:DP:GQ:PL	1/1:0,52:52:99:2049,157,0	1/1:0,30:30:90:1203,90,0	0/0:36,0:36:99:0,99,1485	0/0:37,0:37:99:0,101,1424	0/0:35,0:35:99:0,99,1295	0/0:12,0:12:33:0,33,495	0/0:40,0:40:99:0,99,1485	0/0:39,0:39:99:0,99,1389	0/1:33,31:66:99:1033,0,1006	1/1:0,59:59:99:2306,178,0	1/1:0,49:49:99:1935,147,0	0/1:45,25:70:99:787,0,1556	1/1:0,61:61:99:2405,184,0	1/1:0,45:45:99:1767,135,0	0/0:39,0:39:99:0,106,1557	0/0:36,0:36:99:0,99,1485	1/1:1,35:36:72:1292,72,0	0/0:39,0:39:99:0,102,1524	0/0:17,0:17:51:0,51,631	0/0:34,0:34:99:0,99,1332	0/0:41,0:41:99:0,100,1405	0/1:17,27:44:99:903,0,537	0/0:37,0:37:99:0,99,1485	0/0:15,0:15:42:0,42,630	0/0:38,0:38:99:0,108,1620	0/0:35,0:35:99:0,99,1261	1/1:0,8:8:24:328,24,0	1/1:0,31:31:93:1186,93,0	1/1:0,36:36:99:1405,108,0	1/1:0,60:60:99:2359,181,0	1/1:0,31:31:93:1232,93,0	1/1:1,36:37:71:1360,71,0	0/0:39,0:39:99:0,105,1349	0/0:37,0:37:99:0,99,1336	0/0:42,0:42:99:0,106,1620	0/0:9,0:9:27:0,27,325	0/0:37,0:37:99:0,105,1575	0/1:21,31:52:99:1097,0,686	0/0:40,0:40:99:0,99,1502	1/1:0,55:55:99:2179,166,0	1/1:0,35:35:99:1347,105,0	1/1:0,53:53:99:2093,160,0	0/0:7,0:7:21:0,21,205	0/1:34,8:42:99:193,0,1143	1/1:0,28:28:84:1127,84,0	0/0:25,0:25:72:0,72,1080	0/0:37,0:37:99:0,102,1530	0/0:22,0:22:60:0,60,900	1/1:0,46:46:99:1842,138,0	0/0:40,0:40:99:0,117,1755	0/0:37,0:37:99:0,99,1208	1/1:0,39:39:99:1445,117,0	0/0:39,0:39:99:0,105,1390	1/1:0,54:54:99:2085,162,0	1/1:0,48:48:99:1880,144,0	0/0:34,0:34:99:0,99,1295	0/1:44,34:78:99:1072,0,1564	1/1:0,35:35:99:1405,105,0	1/1:4,50:54:1:1804,1,0	0/0:33,0:33:99:0,99,1169	0/1:8,36:44:99:1268,0,190	0/1:29,26:55:99:846,0,999	0/1:53,13:66:99:310,0,1922	1/1:0,47:47:99:1844,141,0	0/0:38,0:38:99:0,102,1391	1/1:0,66:66:99:2570,198,0	1/1:0,66:66:99:2544,198,0	0/0:36,0:36:99:0,99,1303	0/0:44,0:44:99:0,120,1800	1/1:0,51:51:99:1997,153,0	0/0:37,0:37:99:0,102,1375	1/1:0,28:28:84:1092,84,0	0/0:36,0:36:99:0,99,1414
Chr4	18385077	.	ATCT	ATCTTCTTCTTCTTCT,ATCTTCTTCTTCT,A	10418.7	.	AC=53,6,3;AF=0.363,0.041,0.021;AN=146;BaseQRankSum=0.156;DP=1315;ExcessHet=0.0000;FS=3.015;InbreedingCoeff=0.6538;MLEAC=52,6,3;MLEAF=0.356,0.041,0.021;MQ=60.00;MQRankSum=0.00;QD=28.16;ReadPosRankSum=0.366;SOR=0.539	GT:AD:DP:GQ:PL	0/1:1,10,0,0:11:13:416,0,13,420,43,463,420,43,463,463	1/1:0,6,0,0:6:16:267,16,0,268,18,270,268,18,270,270	0/0:33,0,0,0:33:84:0,84,1260,84,1260,1260,84,1260,1260,1260	0/0:21,0,0,0:21:60:0,60,835,60,835,835,60,835,835,835	0/0:21,0,0,0:21:60:0,60,804,60,804,804,60,804,804,804	0/0:3,0,0,0:3:6:0,6,90,6,90,90,6,90,90,90	0/0:28,0,0,0:28:78:0,78,1170,78,1170,1170,78,1170,1170,1170	0/3:12,0,0,2:14:48:48,84,588,84,588,588,0,504,504,498	0/1:8,4,0,0:12:99:142,0,325,168,337,505,168,337,505,505	1/1:0,8,0,0:8:22:355,22,0,358,24,360,358,24,360,360	1/2:0,10,4,0:14:99:585,165,135,401,0,384,578,166,400,574	0/1:16,4,0,0:20:99:119,0,661,168,673,841,168,673,841,841	1/1:0,16,0,0:16:47:717,47,0,719,48,720,719,48,720,720	1/1:0,3,0,0:3:8:133,8,0,134,9,135,134,9,135,135	0/0:27,0,0,0:27:75:0,75,1125,75,1125,1125,75,1125,1125,1125	0/0:26,0,0,0:26:72:0,72,1080,72,1080,1080,72,1080,1080,1080	1/1:0,8,0,0:8:23:357,23,0,358,24,360,358,24,360,360	0/0:19,0,0,0:19:51:0,51,765,51,765,765,51,765,765,765	0/0:3,0,0,0:3:9:0,9,112,9,112,112,9,112,112,112	0/0:14,0,0,0:14:36:0,36,540,36,540,540,36,540,540,540	0/0:12,0,0,0:12:33:0,33,495,33,495,495,33,495,495,495	0/1:2,5,0,0:7:70:203,0,70,210,85,295,210,85,295,295	0/0:20,0,0,0:20:54:0,54,810,54,810,810,54,810,810,810	0/0:6,0,0,0:6:18:0,18,203,18,203,203,18,203,203,203	0/0:16,0,0,0:16:45:0,45,675,45,675,675,45,675,675,675	0/0:16,0,0,0:16:48:0,48,647,48,647,647,48,647,647,647	0/0:6,0,0,0:6:18:0,18,160,18,160,160,18,160,160,160	1/1:0,2,0,0:2:6:89,6,0,90,6,90,90,6,90,90	1/1:0,6,0,0:6:17:268,17,0,269,18,270,269,18,270,270	1/1:0,9,0,0:9:24:327,24,0,328,25,329,328,25,329,329	1/1:0,12,0,0:12:35:538,35,0,539,36,540,539,36,540,540	1/2:0,4,2,0:6:71:250,82,71,165,0,158,250,83,165,249	0/0:17,0,0,0:17:48:0,48,720,48,720,720,48,720,720,720	0/0:22,0,0,0:22:60:0,60,900,60,900,900,60,900,900,900	0/0:21,0,0,0:21:57:0,57,855,57,855,855,57,855,855,855	0/0:7,0,0,0:7:21:0,21,259,21,259,259,21,259,259,259	0/0:22,0,0,0:22:60:0,60,833,60,833,833,60,833,833,833	0/1:11,7,0,0:18:99:260,0,442,294,463,757,294,463,757,757	0/0:28,0,0,0:28:44:0,44,938,44,938,938,44,938,938,938	1/1:0,9,0,0:9:26:403,26,0,404,27,405,404,27,405,405	1/1:0,3,0,0:3:8:134,8,0,134,9,135,134,9,135,135	1/1:0,7,0,0:7:20:313,20,0,314,21,315,314,21,315,315	0/0:9,0,0,0:9:24:0,24,360,24,360,360,24,360,360,360	0/3:16,0,0,2:18:36:36,84,756,84,756,756,0,672,672,666	1/1:0,5,0,0:5:14:223,14,0,224,15,225,224,15,225,225	0/0:10,0,0,0:10:27:0,27,405,27,405,405,27,405,405,405	0/0:18,0,0,0:18:45:0,45,675,45,675,675,45,675,675,675	0/3:9,0,0,2:11:57:57,84,462,84,462,462,0,378,378,372	1/2:0,7,2,0:9:62:375,82,62,265,0,254,364,83,265,360	0/0:25,0,0,0:25:69:0,69,1035,69,1035,1035,69,1035,1035,1035	0/0:10,0,0,0:10:24:0,24,360,24,360,360,24,360,360,360	1/1:0,10,0,0:10:28:446,28,0,448,30,450,448,30,450,450	0/0:19,0,0,0:19:54:0,54,810,54,810,810,54,810,810,810	1/2:0,6,2,0:8:65:334,82,65,248,0,240,333,83,247,332	1/1:0,8,0,0:8:23:359,23,0,359,24,360,359,24,360,360	0/0:18,0,0,0:18:54:0,54,636,54,636,636,54,636,636,636	0/1:21,6,0,0:27:99:188,0,845,252,863,1115,252,863,1115,1115	1/1:0,7,0,0:7:21:314,21,0,315,21,315,315,21,315,315	1/2:1,4,2,0:7:40:205,40,71,123,0,158,208,83,165,249	0/0:4,0,0,0:4:12:0,12,147,12,147,147,12,147,147,147	0/1:8,7,0,0:15:99:269,0,316,294,337,631,294,337,631,631	0/1:9,2,0,0:11:56:56,0,373,84,379,463,84,379,463,463	0/0:9,0,0,0:9:24:0,24,360,24,360,360,24,360,360,360	1/1:0,6,0,0:6:17:269,17,0,269,18,270,269,18,270,270	0/0:21,0,0,0:21:60:0,60,790,60,790,790,60,790,790,790	1/2:0,9,3,0:12:97:501,124,97,371,0,359,499,124,370,498	1/1:0,9,0,0:9:26:402,26,0,404,27,405,404,27,405,405	0/0:21,0,0,0:21:60:0,60,840,60,840,840,60,840,840,840	0/0:17,0,0,0:17:48:0,48,720,48,720,720,48,720,720,720	0/1:1,6,0,0:7:26:247,0,26,252,44,296,252,44,296,296	0/0:18,0,0,0:18:48:0,48,720,48,720,720,48,720,720,720	1/1:0,9,0,0:9:27:404,27,0,404,27,405,404,27,405,405	0/0:23,0,0,0:23:63:0,63,852,63,852,852,63,852,852,852
Chr4	18385368	.	ATCT	A	35.25	.	AC=1;AF=6.849e-03;AN=146;BaseQRankSum=0.908;DP=994;ExcessHet=0.0000;FS=0.000;InbreedingCoeff=-0.0132;MLEAC=1;MLEAF=6.849e-03;MQ=60.00;MQRankSum=0.00;QD=2.94;ReadPosRankSum=-6.600e-01;SOR=0.307	GT:AD:DP:GQ:PL	0/0:16,0:16:36:0,36,540	0/0:14,0:14:39:0,39,585	0/0:17,0:17:51:0,51,502	0/0:21,0:21:54:0,54,810	0/0:11,0:11:33:0,33,377	0/0:2,0:2:6:0,6,76	0/0:12,0:12:36:0,36,422	0/0:15,0:15:24:0,24,527	0/0:17,0:17:48:0,48,720	0/0:20,0:20:57:0,57,855	0/0:19,0:19:54:0,54,810	0/0:10,0:10:24:0,24,360	0/0:26,0:26:72:0,72,1080	0/0:10,0:10:24:0,24,360	0/0:21,0:21:57:0,57,855	0/0:26,0:26:63:0,63,945	0/0:7,0:7:21:0,21,235	0/0:13,0:13:36:0,36,540	0/0:1,0:1:3:0,3,32	0/0:11,0:11:30:0,30,450	0/0:11,0:11:33:0,33,355	0/0:5,0:5:12:0,12,180	0/0:12,0:12:33:0,33,495	0/0:3,0:3:9:0,9,120	0/0:14,0:14:30:0,30,450	0/0:9,0:9:27:0,27,332	0/0:7,0:7:21:0,21,273	0/0:5,0:5:15:0,15,132	0/0:15,0:15:39:0,39,585	0/0:18,0:18:42:0,42,630	0/0:9,0:9:27:0,27,351	0/0:12,0:12:36:0,36,404	0/0:15,0:15:45:0,45,468	0/0:11,0:11:33:0,33,359	0/0:21,0:21:60:0,60,900	0/0:8,0:8:21:0,21,315	0/0:17,0:17:48:0,48,720	0/0:22,0:22:60:0,60,787	0/0:16,0:16:45:0,45,675	0/0:17,0:17:48:0,48,720	0/0:13,0:13:39:0,39,414	0/1:10,2:12:54:54,0,414	0/0:6,0:6:12:0,12,180	0/0:7,0:7:21:0,21,273	0/0:25,0:25:66:0,66,990	0/0:10,0:10:24:0,24,360	0/0:9,0:9:24:0,24,360	0/0:6,0:6:18:0,18,193	0/0:9,0:9:24:0,24,360	0/0:19,0:19:45:0,45,675	0/0:7,0:7:15:0,15,225	0/0:19,0:19:51:0,51,765	0/0:25,0:25:60:0,60,900	0/0:10,0:10:27:0,27,405	0/0:9,0:9:27:0,27,324	0/0:10,0:10:30:0,30,374	0/0:15,0:15:42:0,42,630	0/0:8,0:8:24:0,24,249	0/0:22,0:22:63:0,63,840	0/0:12,0:12:30:0,30,450	0/0:21,0:21:57:0,57,855	0/0:8,0:8:15:0,15,225	0/0:17,0:17:45:0,45,675	0/0:6,0:6:18:0,18,237	0/0:18,0:18:51:0,51,765	0/0:16,0:16:42:0,42,630	0/0:21,0:21:60:0,60,625	0/0:15,0:15:45:0,45,564	0/0:14,0:14:39:0,39,585	0/0:11,0:11:27:0,27,405	0/0:20,0:20:51:0,51,765	0/0:21,0:21:60:0,60,683	0/0:13,0:13:33:0,33,495
Chr4	18386171	.	TC	T	53.4	.	AC=1;AF=8.475e-03;AN=118;BaseQRankSum=-1.383e+00;DP=242;ExcessHet=0.0000;FS=0.000;InbreedingCoeff=0.3385;MLEAC=1;MLEAF=8.475e-03;MQ=60.00;MQRankSum=0.00;QD=13.35;ReadPosRankSum=0.00;SOR=0.105	GT:AD:DP:GQ:PL	0/0:3,0:3:9:0,9,113	0/0:5,0:5:15:0,15,139	0/0:2,0:2:6:0,6,63	0/0:7,0:7:21:0,21,214	./.:0,0:0:0:0,0,0	./.:0,0:0:0:0,0,0	0/0:3,0:3:9:0,9,86	./.:0,0:0:0:0,0,0	0/0:2,0:2:6:0,6,61	./.:0,0:0:0:0,0,0	0/0:11,0:11:33:0,33,358	0/0:4,0:4:12:0,12,143	0/0:5,0:5:15:0,15,166	0/0:5,0:5:15:0,15,175	0/0:3,0:3:9:0,9,84	0/0:4,0:4:12:0,12,124	./.:0,0:0:0:0,0,0	0/0:3,0:3:9:0,9,88	0/0:1,0:1:3:0,3,31	0/0:1,0:1:3:0,3,35	0/0:4,0:4:12:0,12,92	0/0:3,0:3:9:0,9,113	0/0:3,0:3:9:0,9,101	./.:0,0:0:0:0,0,0	0/0:1,0:1:3:0,3,18	0/0:2,0:2:6:0,6,81	./.:0,0:0:0:0,0,0	./.:0,0:0:0:0,0,0	0/1:2,2:4:69:69,0,69	0/0:2,0:2:6:0,6,55	0/0:13,0:13:39:0,39,406	0/0:4,0:4:12:0,12,109	0/0:2,0:2:6:0,6,69	./.:0,0:0:0:0,0,0	0/0:2,0:2:6:0,6,46	0/0:2,0:2:6:0,6,74	0/0:4,0:4:12:0,12,145	0/0:10,0:10:30:0,30,307	0/0:2,0:2:6:0,6,58	0/0:5,0:5:15:0,15,153	0/0:5,0:5:15:0,15,161	0/0:5,0:5:15:0,15,147	0/0:2,0:2:6:0,6,72	0/0:8,0:8:24:0,24,288	0/0:2,0:2:6:0,6,62	0/0:6,0:6:15:0,15,225	0/0:1,0:1:3:0,3,34	0/0:3,0:3:9:0,9,103	0/0:5,0:5:15:0,15,170	0/0:3,0:3:9:0,9,103	0/0:1,0:1:3:0,3,32	0/0:4,0:4:12:0,12,120	0/0:6,0:6:18:0,18,178	0/0:4,0:4:12:0,12,147	./.:0,0:0:0:0,0,0	0/0:2,0:2:6:0,6,79	0/0:4,0:4:12:0,12,149	0/0:5,0:5:15:0,15,137	0/0:6,0:6:18:0,18,230	./.:0,0:0:0:0,0,0	0/0:13,0:13:36:0,36,540	./.:0,0:0:0:0,0,0	0/0:5,0:5:15:0,15,190	0/0:4,0:4:12:0,12,149	0/0:2,0:2:6:0,6,70	0/0:4,0:4:12:0,12,127	0/0:8,0:8:24:0,24,280	0/0:1,0:1:3:0,3,16	0/0:3,0:3:9:0,9,98	0/0:4,0:4:12:0,12,146	./.:0,0:0:0:0,0,0	0/0:4,0:4:12:0,12,120	./.:0,0:0:0:0,0,0
Chr4	18386639	.	GC	G	49.83	.	AC=1;AF=7.937e-03;AN=126;BaseQRankSum=0.00;DP=290;ExcessHet=0.0000;FS=3.979;InbreedingCoeff=0.2925;MLEAC=1;MLEAF=7.937e-03;MQ=60.00;MQRankSum=0.00;QD=9.97;ReadPosRankSum=-1.645e+00;SOR=2.245	GT:AD:DP:GQ:PL	0/0:2,0:2:6:0,6,81	0/0:1,0:1:3:0,3,39	0/0:1,0:1:3:0,3,15	0/0:4,0:4:12:0,12,157	0/0:1,0:1:3:0,3,39	./.:0,0:0:0:0,0,0	0/0:6,0:6:18:0,18,145	0/0:1,0:1:3:0,3,32	0/0:11,0:11:33:0,33,383	0/0:7,0:7:21:0,21,240	0/0:3,0:3:9:0,9,114	0/0:4,0:4:12:0,12,121	0/0:6,0:6:18:0,18,237	0/0:8,0:8:24:0,24,252	0/0:8,0:8:24:0,24,273	0/0:4,0:4:12:0,12,140	0/0:1,0:1:3:0,3,32	./.:0,0:0:0:0,0,0	./.:0,0:0:0:0,0,0	0/0:1,0:1:3:0,3,18	0/0:1,0:1:3:0,3,21	0/0:5,0:5:15:0,15,196	0/0:4,0:4:12:0,12,122	0/0:3,0:3:9:0,9,80	./.:0,0:0:0:0,0,0	0/0:3,0:3:9:0,9,95	./.:0,0:0:0:0,0,0	./.:0,0:0:0:0,0,0	0/0:7,0:7:21:0,21,223	0/0:3,0:3:9:0,9,103	0/0:1,0:1:3:0,3,40	0/0:5,0:5:15:0,15,183	0/0:5,0:5:15:0,15,162	0/0:8,0:8:24:0,24,264	./.:0,0:0:0:0,0,0	./.:0,0:0:0:0,0,0	0/0:3,0:3:9:0,9,100	0/0:5,0:5:15:0,15,132	0/0:7,0:7:21:0,21,243	0/0:4,0:4:12:0,12,138	./.:0,0:0:0:0,0,0	0/0:2,0:2:6:0,6,62	0/0:2,0:2:6:0,6,59	0/0:6,0:6:15:0,15,225	0/0:6,0:6:18:0,18,169	0/0:1,0:1:3:0,3,31	0/0:1,0:1:3:0,3,36	0/0:2,0:2:6:0,6,49	0/0:3,0:3:9:0,9,85	0/0:4,0:4:12:0,12,123	0/1:3,2:5:66:66,0,106	0/0:2,0:2:6:0,6,65	0/0:13,0:13:36:0,36,540	0/0:5,0:5:12:0,12,180	0/0:5,0:5:15:0,15,158	0/0:2,0:2:6:0,6,59	0/0:6,0:6:18:0,18,189	0/0:5,0:5:15:0,15,145	0/0:3,0:3:9:0,9,101	./.:0,0:0:0:0,0,0	0/0:10,0:10:30:0,30,378	0/0:9,0:9:27:0,27,308	0/0:10,0:10:30:0,30,311	0/0:10,0:10:27:0,27,405	0/0:3,0:3:9:0,9,85	0/0:8,0:8:21:0,21,315	0/0:7,0:7:21:0,21,235	0/0:4,0:4:12:0,12,126	0/0:7,0:7:21:0,21,237	0/0:5,0:5:15:0,15,157	0/0:1,0:1:3:0,3,37	0/0:7,0:7:21:0,21,224	0/0:3,0:3:9:0,9,102
Chr4	18386777	.	T	A	45.19	.	AC=1;AF=8.333e-03;AN=120;BaseQRankSum=-1.834e+00;DP=157;ExcessHet=0.0000;FS=0.000;InbreedingCoeff=0.1901;MLEAC=2;MLEAF=0.017;MQ=60.00;MQRankSum=0.00;QD=7.53;ReadPosRankSum=1.83;SOR=0.307	GT:AD:DP:GQ:PL	0/0:3,0:3:9:0,9,114	./.:0,0:0:0:0,0,0	0/0:1,0:1:3:0,3,34	0/0:2,0:2:3:0,3,45	./.:0,0:0:0:0,0,0	./.:0,0:0:0:0,0,0	0/0:2,0:2:6:0,6,58	0/0:1,0:1:3:0,3,37	0/0:5,0:5:15:0,15,183	0/0:1,0:1:3:0,3,36	0/1:4,2:6:59:59,0,146	./.:0,0:0:0:0,0,0	0/0:2,0:2:6:0,6,58	0/0:3,0:3:9:0,9,118	0/0:1,0:1:3:0,3,38	0/0:2,0:2:6:0,6,78	0/0:1,0:1:3:0,3,34	./.:0,0:0:0:0,0,0	./.:0,0:0:0:0,0,0	0/0:1,0:1:3:0,3,34	0/0:1,0:1:3:0,3,19	0/0:7,0:7:21:0,21,249	./.:0,0:0:0:0,0,0	./.:0,0:0:0:0,0,0	0/0:1,0:1:3:0,3,15	0/0:2,0:2:3:0,3,45	0/0:2,0:2:6:0,6,44	./.:0,0:0:0:0,0,0	0/0:4,0:4:12:0,12,126	0/0:1,0:1:3:0,3,36	0/0:5,0:5:15:0,15,147	0/0:1,0:1:3:0,3,39	0/0:1,0:1:3:0,3,32	0/0:4,0:4:12:0,12,140	./.:0,0:0:0:0,0,0	./.:0,0:0:0:0,0,0	0/0:4,0:4:12:0,12,146	0/0:7,0:7:21:0,21,212	0/0:3,0:3:9:0,9,97	0/0:4,0:4:12:0,12,161	./.:0,0:0:0:0,0,0	0/0:1,0:1:3:0,3,31	0/0:2,0:2:6:0,6,54	0/0:6,0:6:18:0,18,181	0/0:1,0:1:3:0,3,38	0/0:3,0:3:9:0,9,84	0/0:4,0:4:12:0,12,123	0/0:2,0:2:6:0,6,67	0/0:3,0:3:9:0,9,77	0/0:2,0:2:6:0,6,77	0/0:1,0:1:3:0,3,31	0/0:1,0:1:3:0,3,33	0/0:1,0:1:3:0,3,33	0/0:1,0:1:3:0,3,38	0/0:1,0:1:3:0,3,34	0/0:2,0:2:6:0,6,45	0/0:3,0:3:9:0,9,111	0/0:1,0:1:3:0,3,33	0/0:1,0:1:3:0,3,41	0/0:1,0:1:3:0,3,34	0/0:10,0:10:30:0,30,301	0/0:4,0:4:12:0,12,154	0/0:3,0:3:9:0,9,100	0/0:1,0:1:3:0,3,39	0/0:1,0:1:3:0,3,35	0/0:4,0:4:12:0,12,131	0/0:2,0:2:6:0,6,80	0/0:2,0:2:6:0,6,49	0/0:4,0:4:12:0,12,122	0/0:2,0:2:6:0,6,77	./.:0,0:0:0:0,0,0	0/0:6,0:6:18:0,18,197	0/0:3,0:3:9:0,9,88
Chr4	18386901	.	GA	GAA,G	191.09	.	AC=4,2;AF=0.083,0.042;AN=48;DP=35;ExcessHet=0.0000;FS=0.000;InbreedingCoeff=0.3562;MLEAC=10,5;MLEAF=0.208,0.104;MQ=60.00;QD=27.30;SOR=0.941	GT:AD:DP:GQ:PL	0/0:1,0,0:1:3:0,3,22,3,22,22	./.:0,0,0:0:0:0,0,0,0,0,0	./.:0,0,0:0:0:0,0,0,0,0,0	0/0:2,0,0:2:6:0,6,53,6,53,53	./.:0,0,0:0:0:0,0,0,0,0,0	./.:0,0,0:0:0:0,0,0,0,0,0	0/0:1,0,0:1:3:0,3,34,3,34,34	0/0:1,0,0:1:3:0,3,19,3,19,19	./.:0,0,0:0:0:0,0,0,0,0,0	./.:0,0,0:0:0:0,0,0,0,0,0	./.:0,0,0:0:0:0,0,0,0,0,0	./.:0,0,0:0:0:0,0,0,0,0,0	./.:0,0,0:0:0:0,0,0,0,0,0	0/0:1,0,0:1:3:0,3,31,3,31,31	./.:0,0,0:0:0:0,0,0,0,0,0	0/0:1,0,0:1:3:0,3,20,3,20,20	./.:0,0,0:0:0:0,0,0,0,0,0	./.:0,0,0:0:0:0,0,0,0,0,0	./.:0,0,0:0:0:0,0,0,0,0,0	./.:0,0,0:0:0:0,0,0,0,0,0	./.:0,0,0:0:0:0,0,0,0,0,0	0/0:1,0,0:1:3:0,3,14,3,14,14	./.:0,0,0:0:0:0,0,0,0,0,0	./.:0,0,0:0:0:0,0,0,0,0,0	./.:0,0,0:0:0:0,0,0,0,0,0	./.:0,0,0:0:0:0,0,0,0,0,0	./.:0,0,0:0:0:0,0,0,0,0,0	./.:0,0,0:0:0:0,0,0,0,0,0	./.:0,0,0:0:0:0,0,0,0,0,0	./.:0,0,0:0:0:0,0,0,0,0,0	0/0:1,0,0:1:3:0,3,18,3,18,18	0/0:1,0,0:1:3:0,3,20,3,20,20	./.:0,0,0:0:0:0,0,0,0,0,0	0/0:1,0,0:1:3:0,3,14,3,14,14	./.:0,0,0:0:0:0,0,0,0,0,0	./.:0,0,0:0:0:0,0,0,0,0,0	0/0:2,0,0:2:3:0,3,45,3,45,45	0/0:1,0,0:1:3:0,3,29,3,29,29	0/0:1,0,0:1:3:0,3,21,3,21,21	./.:0,0,0:0:0:0,0,0,0,0,0	./.:0,0,0:0:0:0,0,0,0,0,0	./.:0,0,0:0:0:0,0,0,0,0,0	0/0:1,0,0:1:3:0,3,18,3,18,18	0/0:3,0,0:3:9:0,9,96,9,96,96	./.:0,0,0:0:0:0,0,0,0,0,0	./.:0,0,0:0:0:0,0,0,0,0,0	./.:0,0,0:0:0:0,0,0,0,0,0	./.:0,0,0:0:0:0,0,0,0,0,0	./.:0,0,0:0:0:0,0,0,0,0,0	./.:0,0,0:0:0:0,0,0,0,0,0	./.:1,0,0:1:0:0,0,0,0,0,0	2/2:0,0,2:2:6:56,56,56,6,6,0	./.:0,0,0:0:0:0,0,0,0,0,0	0/0:1,0,0:1:3:0,3,37,3,37,37	./.:0,0,0:0:0:0,0,0,0,0,0	./.:0,0,0:0:0:0,0,0,0,0,0	./.:0,0,0:0:0:0,0,0,0,0,0	./.:0,0,0:0:0:0,0,0,0,0,0	./.:0,0,0:0:0:0,0,0,0,0,0	0/0:1,0,0:1:3:0,3,32,3,32,32	1/1:0,3,0:3:9:79,9,0,79,9,79	0/0:1,0,0:1:3:0,3,20,3,20,20	./.:0,0,0:0:0:0,0,0,0,0,0	./.:0,0,0:0:0:0,0,0,0,0,0	./.:0,0,0:0:0:0,0,0,0,0,0	./.:0,0,0:0:0:0,0,0,0,0,0	./.:0,0,0:0:0:0,0,0,0,0,0	0/0:1,0,0:1:3:0,3,32,3,32,32	./.:0,0,0:0:0:0,0,0,0,0,0	0/0:1,0,0:1:3:0,3,20,3,20,20	./.:0,0,0:0:0:0,0,0,0,0,0	0/0:1,0,0:1:3:0,3,40,3,40,40	1/1:0,2,0:2:6:53,6,0,53,6,53
Chr4	18387489	.	TG	T	138.53	.	AC=2;AF=1.00;AN=2;DP=15;ExcessHet=0.0000;FS=0.000;InbreedingCoeff=0.3369;MLEAC=17;MLEAF=1.00;MQ=60.00;QD=30.59;SOR=0.693	GT:AD:DP:GQ:PL	./.:0,0:0:0:0,0,0	./.:0,0:0:0:0,0,0	./.:0,0:0:0:0,0,0	./.:0,0:0:0:0,0,0	./.:1,0:1:0:0,0,0	./.:0,0:0:0:0,0,0	./.:0,0:0:0:0,0,0	./.:0,0:0:0:0,0,0	./.:0,0:0:0:0,0,0	./.:0,0:0:0:0,0,0	./.:0,0:0:0:0,0,0	./.:0,0:0:0:0,0,0	./.:0,0:0:0:0,0,0	./.:0,0:0:0:0,0,0	./.:0,0:0:0:0,0,0	./.:1,0:1:0:0,0,0	./.:0,0:0:0:0,0,0	./.:0,0:0:0:0,0,0	./.:0,0:0:0:0,0,0	./.:0,0:0:0:0,0,0	./.:0,0:0:0:0,0,0	./.:0,0:0:0:0,0,0	./.:0,0:0:0:0,0,0	./.:0,0:0:0:0,0,0	./.:0,0:0:0:0,0,0	./.:0,0:0:0:0,0,0	./.:0,0:0:0:0,0,0	./.:1,0:1:0:0,0,0	./.:0,0:0:0:0,0,0	./.:0,0:0:0:0,0,0	./.:0,0:0:0:0,0,0	./.:0,0:0:0:0,0,0	./.:1,0:1:0:0,0,0	./.:0,0:0:0:0,0,0	./.:0,0:0:0:0,0,0	./.:0,0:0:0:0,0,0	./.:0,0:0:0:0,0,0	./.:0,0:0:0:0,0,0	./.:1,0:1:0:0,0,0	./.:1,0:1:0:0,0,0	./.:0,0:0:0:0,0,0	./.:0,0:0:0:0,0,0	./.:0,0:0:0:0,0,0	./.:1,0:1:0:0,0,0	./.:0,0:0:0:0,0,0	./.:0,0:0:0:0,0,0	./.:0,0:0:0:0,0,0	./.:0,0:0:0:0,0,0	./.:0,0:0:0:0,0,0	./.:1,0:1:0:0,0,0	./.:0,0:0:0:0,0,0	./.:1,0:1:0:0,0,0	./.:0,0:0:0:0,0,0	./.:1,0:1:0:0,0,0	./.:0,0:0:0:0,0,0	./.:0,0:0:0:0,0,0	./.:0,0:0:0:0,0,0	./.:0,0:0:0:0,0,0	./.:0,0:0:0:0,0,0	./.:0,0:0:0:0,0,0	./.:0,0:0:0:0,0,0	./.:0,0:0:0:0,0,0	./.:0,0:0:0:0,0,0	./.:0,0:0:0:0,0,0	./.:0,0:0:0:0,0,0	./.:1,0:1:0:0,0,0	./.:0,0:0:0:0,0,0	./.:0,0:0:0:0,0,0	./.:0,0:0:0:0,0,0	./.:0,0:0:0:0,0,0	./.:1,0:1:0:0,0,0	1/1:0,2:2:6:79,6,0	./.:0,0:0:0:0,0,0
Chr4	18387931	.	C	T	279.6	.	AC=6;AF=0.200;AN=30;DP=32;ExcessHet=0.0000;FS=0.000;InbreedingCoeff=0.3555;MLEAC=20;MLEAF=0.667;MQ=60.00;QD=25.22;SOR=1.329	GT:AD:DP:GQ:PL	./.:0,0:0:0:0,0,0	./.:0,0:0:0:0,0,0	./.:0,0:0:0:0,0,0	./.:0,0:0:0:0,0,0	./.:0,0:0:0:0,0,0	./.:0,0:0:0:0,0,0	./.:0,0:0:0:0,0,0	./.:0,0:0:0:0,0,0	./.:0,0:0:0:0,0,0	./.:0,0:0:0:0,0,0	./.:0,0:0:0:0,0,0	./.:0,0:0:0:0,0,0	1/1:0,2:2:6:81,6,0	1/1:0,2:2:6:78,6,0	0/0:1,0:1:3:0,3,36	0/0:1,0:1:3:0,3,36	1/1:0,2:2:6:78,6,0	./.:0,0:0:0:0,0,0	./.:0,0:0:0:0,0,0	./.:0,0:0:0:0,0,0	./.:0,0:0:0:0,0,0	./.:1,0:1:0:0,0,0	0/0:1,0:1:3:0,3,33	0/0:1,0:1:3:0,3,36	./.:0,0:0:0:0,0,0	./.:0,0:0:0:0,0,0	./.:0,0:0:0:0,0,0	./.:0,0:0:0:0,0,0	./.:0,0:0:0:0,0,0	./.:0,0:0:0:0,0,0	./.:0,0:0:0:0,0,0	./.:0,0:0:0:0,0,0	0/0:3,0:3:9:0,9,65	./.:0,0:0:0:0,0,0	0/0:1,0:1:3:0,3,16	./.:0,0:0:0:0,0,0	./.:0,0:0:0:0,0,0	./.:0,0:0:0:0,0,0	./.:0,0:0:0:0,0,0	./.:0,0:0:0:0,0,0	./.:0,0:0:0:0,0,0	./.:0,0:0:0:0,0,0	0/0:1,0:1:3:0,3,24	0/0:2,0:2:6:0,6,56	./.:0,0:0:0:0,0,0	./.:0,0:0:0:0,0,0	./.:0,0:0:0:0,0,0	./.:0,0:0:0:0,0,0	./.:0,0:0:0:0,0,0	0/0:1,0:1:3:0,3,29	./.:0,0:0:0:0,0,0	./.:0,0:0:0:0,0,0	./.:0,0:0:0:0,0,0	./.:0,0:0:0:0,0,0	./.:1,0:1:0:0,0,0	./.:0,0:0:0:0,0,0	./.:1,0:1:0:0,0,0	./.:0,0:0:0:0,0,0	0/0:1,0:1:3:0,3,37	./.:0,0:0:0:0,0,0	./.:1,0:1:0:0,0,0	0/0:1,0:1:3:0,3,34	./.:2,0:2:0:0,0,0	./.:1,0:1:0:0,0,0	./.:0,0:0:0:0,0,0	./.:0,0:0:0:0,0,0	./.:1,0:1:0:0,0,0	0/0:3,0:3:9:0,9,113	./.:0,0:0:0:0,0,0	./.:0,0:0:0:0,0,0	./.:1,0:1:0:0,0,0	./.:0,0:0:0:0,0,0	./.:0,0:0:0:0,0,0
Chr4	18388056	.	G	A	870.17	.	AC=13;AF=0.929;AN=14;BaseQRankSum=-9.670e-01;DP=27;ExcessHet=0.0000;FS=0.000;InbreedingCoeff=0.3340;MLEAC=70;MLEAF=1.00;MQ=60.00;MQRankSum=0.00;QD=31.69;ReadPosRankSum=0.967;SOR=1.108	GT:AD:DP:GQ:PL	./.:0,0:0:0:0,0,0	./.:0,0:0:0:0,0,0	./.:0,0:0:0:0,0,0	./.:0,0:0:0:0,0,0	./.:0,0:0:0:0,0,0	./.:0,0:0:0:0,0,0	1/1:0,2:2:6:77,6,0	./.:0,0:0:0:0,0,0	1/1:0,2:2:6:75,6,0	./.:1,0:1:0:0,0,0	0/1:1,2:3:33:71,0,33	./.:0,0:0:0:0,0,0	./.:0,0:0:0:0,0,0	./.:0,0:0:0:0,0,0	./.:1,0:1:0:0,0,0	./.:1,0:1:0:0,0,0	./.:0,0:0:0:0,0,0	./.:0,0:0:0:0,0,0	./.:0,0:0:0:0,0,0	./.:1,0:1:0:0,0,0	./.:1,0:1:0:0,0,0	./.:0,0:0:0:0,0,0	./.:0,0:0:0:0,0,0	./.:0,0:0:0:0,0,0	./.:0,0:0:0:0,0,0	./.:0,0:0:0:0,0,0	./.:0,0:0:0:0,0,0	./.:0,0:0:0:0,0,0	./.:0,0:0:0:0,0,0	./.:0,0:0:0:0,0,0	./.:1,0:1:0:0,0,0	./.:0,0:0:0:0,0,0	./.:0,0:0:0:0,0,0	./.:1,0:1:0:0,0,0	./.:0,0:0:0:0,0,0	./.:0,0:0:0:0,0,0	1/1:0,2:2:6:74,6,0	./.:0,0:0:0:0,0,0	./.:1,0:1:0:0,0,0	./.:0,0:0:0:0,0,0	./.:0,0:0:0:0,0,0	./.:0,0:0:0:0,0,0	./.:0,0:0:0:0,0,0	./.:1,0:1:0:0,0,0	./.:0,0:0:0:0,0,0	./.:0,0:0:0:0,0,0	./.:0,0:0:0:0,0,0	./.:0,0:0:0:0,0,0	./.:0,0:0:0:0,0,0	./.:1,0:1:0:0,0,0	./.:0,0:0:0:0,0,0	./.:0,0:0:0:0,0,0	./.:0,0:0:0:0,0,0	./.:0,0:0:0:0,0,0	./.:0,0:0:0:0,0,0	./.:0,0:0:0:0,0,0	./.:0,0:0:0:0,0,0	./.:0,0:0:0:0,0,0	./.:1,0:1:0:0,0,0	./.:0,0:0:0:0,0,0	./.:0,0:0:0:0,0,0	1/1:0,2:2:6:77,6,0	./.:0,0:0:0:0,0,0	./.:0,0:0:0:0,0,0	1/1:0,2:2:6:74,6,0	./.:0,0:0:0:0,0,0	./.:0,0:0:0:0,0,0	1/1:0,2:2:6:75,6,0	./.:0,0:0:0:0,0,0	./.:0,0:0:0:0,0,0	./.:1,0:1:0:0,0,0	./.:0,0:0:0:0,0,0	./.:0,0:0:0:0,0,0
Chr4	18388339	.	A	G	101.11	.	AC=2;AF=0.100;AN=20;DP=29;ExcessHet=0.0000;FS=0.000;InbreedingCoeff=0.3466;MLEAC=8;MLEAF=0.400;MQ=60.00;QD=29.35;SOR=0.693	GT:AD:DP:GQ:PL	./.:0,0:0:0:0,0,0	./.:0,0:0:0:0,0,0	./.:0,0:0:0:0,0,0	./.:0,0:0:0:0,0,0	./.:0,0:0:0:0,0,0	./.:0,0:0:0:0,0,0	./.:0,0:0:0:0,0,0	./.:0,0:0:0:0,0,0	./.:0,0:0:0:0,0,0	./.:0,0:0:0:0,0,0	0/0:1,0:1:3:0,3,24	./.:1,0:1:0:0,0,0	./.:0,0:0:0:0,0,0	0/0:1,0:1:3:0,3,31	./.:0,0:0:0:0,0,0	./.:0,0:0:0:0,0,0	0/0:1,0:1:3:0,3,22	./.:1,0:1:0:0,0,0	./.:0,0:0:0:0,0,0	./.:0,0:0:0:0,0,0	./.:0,0:0:0:0,0,0	0/0:1,0:1:3:0,3,20	./.:1,0:1:0:0,0,0	./.:0,0:0:0:0,0,0	./.:0,0:0:0:0,0,0	./.:0,0:0:0:0,0,0	./.:0,0:0:0:0,0,0	./.:0,0:0:0:0,0,0	./.:0,0:0:0:0,0,0	./.:0,0:0:0:0,0,0	./.:0,0:0:0:0,0,0	./.:0,0:0:0:0,0,0	./.:1,0:1:0:0,0,0	./.:1,0:1:0:0,0,0	./.:0,0:0:0:0,0,0	./.:0,0:0:0:0,0,0	./.:0,0:0:0:0,0,0	./.:0,0:0:0:0,0,0	./.:0,0:0:0:0,0,0	./.:0,0:0:0:0,0,0	./.:0,0:0:0:0,0,0	./.:0,0:0:0:0,0,0	./.:1,0:1:0:0,0,0	./.:1,0:1:0:0,0,0	./.:0,0:0:0:0,0,0	./.:0,0:0:0:0,0,0	./.:0,0:0:0:0,0,0	./.:0,0:0:0:0,0,0	./.:0,0:0:0:0,0,0	./.:0,0:0:0:0,0,0	./.:0,0:0:0:0,0,0	./.:0,0:0:0:0,0,0	./.:0,0:0:0:0,0,0	./.:0,0:0:0:0,0,0	0/0:2,0:2:6:0,6,49	./.:1,0:1:0:0,0,0	./.:1,0:1:0:0,0,0	./.:0,0:0:0:0,0,0	0/0:2,0:2:6:0,6,70	./.:0,0:0:0:0,0,0	./.:0,0:0:0:0,0,0	./.:0,0:0:0:0,0,0	./.:0,0:0:0:0,0,0	0/0:1,0:1:3:0,3,22	./.:1,0:1:0:0,0,0	./.:0,0:0:0:0,0,0	0/0:3,0:3:9:0,9,107	./.:1,0:1:0:0,0,0	./.:0,0:0:0:0,0,0	./.:0,0:0:0:0,0,0	./.:1,0:1:0:0,0,0	0/0:1,0:1:3:0,3,16	1/1:0,2:2:6:85,6,0
Chr4	18388383	.	C	T	286.28	.	AC=6;AF=0.200;AN=30;DP=31;ExcessHet=0.0000;FS=0.000;InbreedingCoeff=0.3469;MLEAC=21;MLEAF=0.700;MQ=60.00;QD=31.25;SOR=1.329	GT:AD:DP:GQ:PL	./.:0,0:0:0:0,0,0	./.:0,0:0:0:0,0,0	./.:1,0:1:0:0,0,0	./.:0,0:0:0:0,0,0	./.:0,0:0:0:0,0,0	./.:0,0:0:0:0,0,0	./.:0,0:0:0:0,0,0	./.:0,0:0:0:0,0,0	0/0:1,0:1:3:0,3,19	./.:0,0:0:0:0,0,0	0/0:1,0:1:3:0,3,24	./.:0,0:0:0:0,0,0	./.:0,0:0:0:0,0,0	0/0:1,0:1:3:0,3,31	./.:0,0:0:0:0,0,0	./.:0,0:0:0:0,0,0	0/0:1,0:1:3:0,3,18	./.:0,0:0:0:0,0,0	./.:0,0:0:0:0,0,0	./.:0,0:0:0:0,0,0	./.:0,0:0:0:0,0,0	0/0:1,0:1:3:0,3,20	./.:0,0:0:0:0,0,0	./.:0,0:0:0:0,0,0	./.:0,0:0:0:0,0,0	./.:0,0:0:0:0,0,0	./.:0,0:0:0:0,0,0	./.:0,0:0:0:0,0,0	./.:0,0:0:0:0,0,0	./.:0,0:0:0:0,0,0	./.:0,0:0:0:0,0,0	./.:0,0:0:0:0,0,0	./.:0,0:0:0:0,0,0	./.:1,0:1:0:0,0,0	./.:0,0:0:0:0,0,0	./.:0,0:0:0:0,0,0	./.:1,0:1:0:0,0,0	./.:1,0:1:0:0,0,0	./.:0,0:0:0:0,0,0	./.:0,0:0:0:0,0,0	./.:0,0:0:0:0,0,0	./.:0,0:0:0:0,0,0	./.:0,0:0:0:0,0,0	./.:0,0:0:0:0,0,0	./.:0,0:0:0:0,0,0	./.:0,0:0:0:0,0,0	1/1:0,2:2:6:78,6,0	./.:0,0:0:0:0,0,0	./.:0,0:0:0:0,0,0	./.:0,0:0:0:0,0,0	./.:0,0:0:0:0,0,0	./.:0,0:0:0:0,0,0	./.:0,0:0:0:0,0,0	./.:0,0:0:0:0,0,0	0/0:1,0:1:3:0,3,36	./.:0,0:0:0:0,0,0	./.:0,0:0:0:0,0,0	./.:0,0:0:0:0,0,0	0/0:1,0:1:3:0,3,18	./.:0,0:0:0:0,0,0	./.:0,0:0:0:0,0,0	0/0:1,0:1:3:0,3,15	./.:0,0:0:0:0,0,0	0/0:1,0:1:3:0,3,22	./.:1,0:1:0:0,0,0	0/0:1,0:1:3:0,3,35	0/0:3,0:3:9:0,9,107	1/1:0,2:2:6:81,6,0	./.:0,0:0:0:0,0,0	./.:0,0:0:0:0,0,0	./.:1,0:1:0:0,0,0	0/0:1,0:1:3:0,3,16	1/1:0,2:2:6:79,6,0
Chr4	18388648	.	C	G	510.48	.	AC=6;AF=0.750;AN=8;DP=29;ExcessHet=0.0000;FS=0.000;InbreedingCoeff=0.3477;MLEAC=43;MLEAF=1.00;MQ=60.00;QD=32.76;SOR=2.833	GT:AD:DP:GQ:PL	./.:0,0:0:0:0,0,0	./.:0,0:0:0:0,0,0	./.:0,0:0:0:0,0,0	./.:0,0:0:0:0,0,0	./.:1,0:1:0:0,0,0	./.:0,0:0:0:0,0,0	1/1:0,2:2:6:84,6,0	./.:1,0:1:0:0,0,0	./.:1,0:1:0:0,0,0	./.:1,0:1:0:0,0,0	./.:1,0:1:0:0,0,0	./.:0,0:0:0:0,0,0	./.:0,0:0:0:0,0,0	0/0:1,0:1:3:0,3,20	./.:0,0:0:0:0,0,0	./.:0,0:0:0:0,0,0	./.:0,0:0:0:0,0,0	./.:0,0:0:0:0,0,0	./.:1,0:1:0:0,0,0	1/1:0,2:2:6:84,6,0	./.:0,0:0:0:0,0,0	./.:1,0:1:0:0,0,0	1/1:0,4:4:12:163,12,0	./.:0,0:0:0:0,0,0	./.:0,0:0:0:0,0,0	./.:0,0:0:0:0,0,0	./.:0,0:0:0:0,0,0	./.:0,0:0:0:0,0,0	./.:0,0:0:0:0,0,0	./.:0,0:0:0:0,0,0	./.:0,0:0:0:0,0,0	./.:0,0:0:0:0,0,0	./.:1,0:1:0:0,0,0	./.:0,0:0:0:0,0,0	./.:0,0:0:0:0,0,0	./.:0,0:0:0:0,0,0	./.:1,0:1:0:0,0,0	./.:0,0:0:0:0,0,0	./.:0,0:0:0:0,0,0	./.:0,0:0:0:0,0,0	./.:0,0:0:0:0,0,0	./.:0,0:0:0:0,0,0	./.:0,0:0:0:0,0,0	./.:1,0:1:0:0,0,0	./.:0,0:0:0:0,0,0	./.:0,0:0:0:0,0,0	./.:1,0:1:0:0,0,0	./.:0,0:0:0:0,0,0	./.:0,0:0:0:0,0,0	./.:0,0:0:0:0,0,0	./.:0,0:0:0:0,0,0	./.:0,0:0:0:0,0,0	./.:0,0:0:0:0,0,0	./.:0,0:0:0:0,0,0	./.:0,0:0:0:0,0,0	./.:1,0:1:0:0,0,0	./.:0,0:0:0:0,0,0	./.:0,0:0:0:0,0,0	./.:1,0:1:0:0,0,0	./.:0,0:0:0:0,0,0	./.:1,0:1:0:0,0,0	./.:1,0:1:0:0,0,0	./.:0,0:0:0:0,0,0	./.:1,0:1:0:0,0,0	./.:0,0:0:0:0,0,0	./.:1,0:1:0:0,0,0	./.:1,0:1:0:0,0,0	./.:0,0:0:0:0,0,0	./.:0,0:0:0:0,0,0	./.:0,0:0:0:0,0,0	./.:0,0:0:0:0,0,0	./.:0,0:0:0:0,0,0	./.:0,0:0:0:0,0,0
Chr4	18389252	.	GTT	G,GT	347.05	.	AC=3,7;AF=0.027,0.064;AN=110;BaseQRankSum=-5.980e-01;DP=191;ExcessHet=0.0002;FS=1.721;InbreedingCoeff=0.3024;MLEAC=3,9;MLEAF=0.027,0.082;MQ=60.00;MQRankSum=0.00;QD=12.85;ReadPosRankSum=0.00;SOR=0.352	GT:AD:DP:GQ:PL	0/0:4,0,0:4:12:0,12,142,12,142,142	0/0:5,0,0:5:12:0,12,180,12,180,180	0/0:2,0,0:2:3:0,3,45,3,45,45	0/0:4,0,0:4:3:0,3,45,3,45,45	0/1:2,2,0:4:57:61,0,57,67,63,129	./.:0,0,0:0:0:0,0,0,0,0,0	0/0:2,0,0:2:3:0,3,45,3,45,45	0/0:1,0,0:1:3:0,3,18,3,18,18	0/0:4,0,0:4:6:0,6,90,6,90,90	0/0:1,0,0:1:3:0,3,31,3,31,31	0/0:2,0,0:4:5:0,5,35,5,35,35	./.:1,0,0:1:0:0,0,0,0,0,0	0/0:3,0,0:3:9:0,9,112,9,112,112	0/0:2,0,0:2:6:0,6,74,6,74,74	./.:1,0,0:1:0:0,0,0,0,0,0	0/0:3,0,0:3:6:0,6,90,6,90,90	0/0:4,0,0:4:9:0,9,135,9,135,135	0/0:1,0,0:1:3:0,3,14,3,14,14	./.:0,0,0:0:0:0,0,0,0,0,0	0/0:3,0,0:3:6:0,6,90,6,90,90	./.:2,0,0:2:0:0,0,0,0,0,0	0/0:5,0,0:5:12:0,12,180,12,180,180	0/0:4,0,0:4:6:0,6,90,6,90,90	0/0:1,0,0:1:3:0,3,21,3,21,21	0/2:3,0,3:6:44:44,53,119,0,66,57	0/0:4,0,0:4:12:0,12,141,12,141,141	./.:0,0,0:0:0:0,0,0,0,0,0	0/0:4,0,0:4:12:0,12,124,12,124,124	0/0:2,0,0:2:6:0,6,73,6,73,73	0/0:3,0,0:3:9:0,9,89,9,89,89	./.:0,0,0:0:0:0,0,0,0,0,0	0/0:4,0,0:4:12:0,12,143,12,143,143	0/0:6,0,0:6:3:0,3,45,3,45,45	0/0:6,0,0:6:12:0,12,180,12,180,180	0/0:2,0,0:2:6:0,6,73,6,73,73	./.:0,0,0:0:0:0,0,0,0,0,0	./.:0,0,0:0:0:0,0,0,0,0,0	0/0:3,0,0:3:6:0,6,90,6,90,90	0/0:2,0,0:2:6:0,6,79,6,79,79	0/0:4,0,0:4:12:0,12,121,12,121,121	0/0:1,0,0:1:3:0,3,34,3,34,34	./.:0,0,0:0:0:0,0,0,0,0,0	2/2:0,0,2:2:6:52,52,52,6,6,0	0/0:2,0,0:2:6:0,6,74,6,74,74	./.:0,0,0:0:0:0,0,0,0,0,0	1/1:0,2,0:2:6:72,6,0,72,6,73	./.:2,0,0:2:0:0,0,0,0,0,0	2/2:0,0,2:2:6:52,52,52,6,6,0	0/0:2,0,0:2:3:0,3,45,3,45,45	0/0:3,0,0:3:6:0,6,90,6,90,90	0/2:2,0,3:5:28:47,53,90,0,37,28	0/0:6,0,0:6:18:0,18,210,18,210,210	0/0:1,0,0:1:3:0,3,36,3,36,36	./.:0,0,0:0:0:0,0,0,0,0,0	./.:0,0,0:0:0:0,0,0,0,0,0	0/0:2,0,0:2:3:0,3,45,3,45,45	0/0:5,0,0:5:15:0,15,125,15,125,125	0/0:5,0,0:5:15:0,15,149,15,149,149	0/0:3,0,0:3:9:0,9,117,9,117,117	./.:2,0,0:2:0:0,0,0,0,0,0	./.:0,0,0:0:0:0,0,0,0,0,0	0/0:2,0,0:2:3:0,3,45,3,45,45	./.:0,0,0:0:0:0,0,0,0,0,0	0/0:6,0,0:6:12:0,12,180,12,180,180	0/0:2,0,0:2:3:0,3,45,3,45,45	0/0:1,0,0:1:3:0,3,38,3,38,38	0/0:2,0,0:2:6:0,6,56,6,56,56	0/0:2,0,0:2:3:0,3,45,3,45,45	0/0:3,0,0:3:9:0,9,114,9,114,114	0/2:3,0,3:6:35:60,69,113,0,44,35	0/0:3,0,0:3:9:0,9,110,9,110,110	0/0:2,0,0:2:6:0,6,55,6,55,55	./.:0,0,0:0:0:0,0,0,0,0,0
Chr4	18389265	.	T	TC	47.48	.	AC=1;AF=8.333e-03;AN=120;BaseQRankSum=-1.383e+00;DP=200;ExcessHet=0.0000;FS=0.000;InbreedingCoeff=0.2385;MLEAC=2;MLEAF=0.017;MQ=60.00;MQRankSum=0.00;QD=11.87;ReadPosRankSum=-6.740e-01;SOR=0.105	GT:AD:DP:GQ:PL	0/0:5,0:5:9:0,9,135	0/0:7,0:7:15:0,15,225	0/0:1,0:1:3:0,3,22	0/0:4,0:4:12:0,12,110	0/0:5,0:5:12:0,12,180	./.:0,0:0:0:0,0,0	0/0:2,0:2:3:0,3,45	0/0:1,0:1:3:0,3,18	0/0:5,0:5:9:0,9,135	0/0:1,0:1:3:0,3,31	0/0:9,0:9:18:0,18,270	0/0:2,0:2:6:0,6,45	0/0:5,0:5:15:0,15,169	0/0:2,0:2:3:0,3,45	0/0:2,0:2:3:0,3,45	0/0:4,0:4:12:0,12,157	0/0:4,0:4:9:0,9,135	0/0:1,0:1:3:0,3,14	./.:0,0:0:0:0,0,0	0/0:2,0:2:6:0,6,65	0/0:1,0:1:3:0,3,36	0/0:6,0:6:15:0,15,225	0/0:4,0:4:12:0,12,155	0/0:1,0:1:3:0,3,21	0/0:6,0:6:18:0,18,239	0/0:5,0:5:12:0,12,180	./.:0,0:0:0:0,0,0	0/1:2,2:4:61:62,0,61	0/0:3,0:3:9:0,9,118	0/0:3,0:3:9:0,9,89	./.:0,0:0:0:0,0,0	0/0:3,0:3:9:0,9,117	0/0:4,0:4:9:0,9,135	0/0:3,0:3:9:0,9,95	0/0:2,0:2:6:0,6,73	./.:0,0:0:0:0,0,0	./.:0,0:0:0:0,0,0	0/0:1,0:1:3:0,3,18	0/0:5,0:5:15:0,15,148	0/0:4,0:4:9:0,9,135	0/0:1,0:1:3:0,3,34	./.:0,0:0:0:0,0,0	0/0:2,0:2:6:0,6,55	0/0:3,0:3:9:0,9,117	./.:0,0:0:0:0,0,0	0/0:4,0:4:12:0,12,95	0/0:2,0:2:0:0,0,21	0/0:2,0:2:6:0,6,73	0/0:3,0:3:9:0,9,99	0/0:3,0:3:9:0,9,88	0/0:4,0:4:12:0,12,113	0/0:7,0:7:12:0,12,180	0/0:1,0:1:3:0,3,36	./.:0,0:0:0:0,0,0	./.:0,0:0:0:0,0,0	0/0:1,0:1:3:0,3,36	0/0:5,0:5:15:0,15,125	0/0:6,0:6:9:0,9,135	0/0:3,0:3:9:0,9,117	0/0:1,0:1:3:0,3,25	./.:0,0:0:0:0,0,0	0/0:2,0:2:6:0,6,57	./.:0,0:0:0:0,0,0	0/0:6,0:6:12:0,12,180	0/0:1,0:1:3:0,3,33	0/0:1,0:1:3:0,3,38	0/0:3,0:3:9:0,9,114	0/0:2,0:2:6:0,6,80	0/0:6,0:6:12:0,12,180	0/0:8,0:8:18:0,18,270	0/0:3,0:3:6:0,6,90	0/0:3,0:3:9:0,9,100	./.:0,0:0:0:0,0,0
Chr4	18389318	.	G	T	43.75	.	AC=1;AF=8.197e-03;AN=122;BaseQRankSum=0.00;DP=189;ExcessHet=0.0000;FS=0.000;InbreedingCoeff=0.2561;MLEAC=1;MLEAF=8.197e-03;MQ=60.00;MQRankSum=0.00;QD=8.75;ReadPosRankSum=1.65;SOR=1.609	GT:AD:DP:GQ:PL	0/0:4,0:4:12:0,12,105	0/0:4,0:4:12:0,12,135	0/0:3,0:3:9:0,9,88	0/0:5,0:5:15:0,15,144	0/0:2,0:2:6:0,6,82	./.:0,0:0:0:0,0,0	0/0:2,0:2:6:0,6,58	0/0:1,0:1:3:0,3,14	0/0:3,0:3:9:0,9,112	0/0:1,0:1:3:0,3,31	0/0:9,0:9:27:0,27,297	0/0:2,0:2:6:0,6,45	0/0:3,0:3:9:0,9,98	0/0:1,0:1:3:0,3,37	0/0:1,0:1:3:0,3,34	0/0:4,0:4:12:0,12,99	0/0:4,0:4:12:0,12,96	0/0:1,0:1:3:0,3,14	0/0:1,0:1:3:0,3,31	./.:0,0:0:0:0,0,0	0/0:2,0:2:6:0,6,37	0/0:5,0:5:15:0,15,165	0/0:4,0:4:9:0,9,135	0/0:1,0:1:3:0,3,37	0/0:7,0:7:21:0,21,273	0/0:5,0:5:15:0,15,147	./.:0,0:0:0:0,0,0	0/0:4,0:4:12:0,12,118	0/0:1,0:1:3:0,3,39	0/0:3,0:3:9:0,9,107	./.:0,0:0:0:0,0,0	0/0:7,0:7:21:0,21,158	0/0:4,0:4:12:0,12,99	0/0:3,0:3:9:0,9,95	0/0:2,0:2:6:0,6,55	./.:0,0:0:0:0,0,0	./.:0,0:0:0:0,0,0	0/0:2,0:2:6:0,6,58	0/0:4,0:4:12:0,12,107	0/0:2,0:2:6:0,6,71	0/0:2,0:2:6:0,6,76	0/0:2,0:2:6:0,6,55	0/0:2,0:2:6:0,6,55	0/0:4,0:4:12:0,12,125	./.:0,0:0:0:0,0,0	0/0:4,0:4:12:0,12,126	0/0:2,0:2:6:0,6,76	0/0:2,0:2:6:0,6,54	0/0:4,0:4:12:0,12,123	0/0:4,0:4:9:0,9,135	0/0:4,0:4:12:0,12,112	0/1:3,2:5:59:59,0,69	0/0:2,0:2:6:0,6,70	./.:0,0:0:0:0,0,0	./.:0,0:0:0:0,0,0	0/0:2,0:2:6:0,6,77	0/0:4,0:4:12:0,12,142	0/0:2,0:2:6:0,6,76	0/0:4,0:4:12:0,12,115	0/0:1,0:1:3:0,3,25	./.:0,0:0:0:0,0,0	0/0:2,0:2:6:0,6,57	0/0:1,0:1:3:0,3,37	0/0:5,0:5:15:0,15,179	0/0:3,0:3:9:0,9,75	./.:0,0:0:0:0,0,0	0/0:3,0:3:9:0,9,82	0/0:4,0:4:12:0,12,151	0/0:3,0:3:9:0,9,97	0/0:5,0:5:15:0,15,175	0/0:4,0:4:12:0,12,109	0/0:2,0:2:6:0,6,77	./.:0,0:0:0:0,0,0
Chr4	18389341	.	AC	A	51.14	.	AC=1;AF=7.246e-03;AN=138;BaseQRankSum=-1.383e+00;DP=199;ExcessHet=0.0000;FS=0.000;InbreedingCoeff=0.0451;MLEAC=1;MLEAF=7.246e-03;MQ=60.00;MQRankSum=0.00;QD=12.79;ReadPosRankSum=0.967;SOR=0.693	GT:AD:DP:GQ:PL	0/0:3,0:3:9:0,9,104	0/0:8,0:8:21:0,21,315	0/0:2,0:2:6:0,6,79	0/0:4,0:4:12:0,12,124	0/0:2,0:2:6:0,6,64	./.:0,0:0:0:0,0,0	0/0:1,0:1:3:0,3,38	0/0:1,0:1:3:0,3,37	0/0:5,0:5:15:0,15,191	0/0:2,0:2:6:0,6,73	0/0:8,0:8:18:0,18,270	0/0:2,0:2:6:0,6,45	0/0:2,0:2:6:0,6,62	0/0:2,0:2:6:0,6,77	0/0:2,0:2:6:0,6,74	0/0:6,0:6:18:0,18,174	0/0:5,0:5:0:0,0,116	0/0:2,0:2:6:0,6,57	0/0:1,0:1:3:0,3,31	0/0:1,0:1:3:0,3,36	0/0:1,0:1:3:0,3,35	0/0:5,0:5:9:0,9,135	0/0:2,0:2:6:0,6,58	0/0:1,0:1:3:0,3,37	0/0:7,0:7:21:0,21,219	0/0:5,0:5:15:0,15,147	./.:0,0:0:0:0,0,0	0/0:2,0:2:6:0,6,56	0/0:3,0:3:9:0,9,92	0/0:3,0:3:9:0,9,107	0/0:1,0:1:3:0,3,36	0/0:7,0:7:21:0,21,158	0/0:4,0:4:12:0,12,99	0/0:3,0:3:9:0,9,95	0/0:2,0:2:6:0,6,58	./.:0,0:0:0:0,0,0	0/0:2,0:2:6:0,6,56	0/0:1,0:1:3:0,3,39	0/0:3,0:3:9:0,9,79	0/0:3,0:3:9:0,9,96	0/0:2,0:2:6:0,6,76	0/0:2,0:2:6:0,6,55	0/1:2,2:4:67:67,0,69	0/0:5,0:5:15:0,15,163	0/0:1,0:1:3:0,3,34	0/0:4,0:4:12:0,12,116	0/0:1,0:1:3:0,3,36	0/0:3,0:3:9:0,9,77	0/0:3,0:3:9:0,9,112	0/0:4,0:4:12:0,12,138	0/0:2,0:2:6:0,6,66	0/0:4,0:4:12:0,12,138	0/0:3,0:3:9:0,9,113	0/0:1,0:1:3:0,3,35	0/0:1,0:1:3:0,3,35	0/0:2,0:2:6:0,6,77	0/0:4,0:4:12:0,12,142	0/0:2,0:2:6:0,6,76	0/0:3,0:3:9:0,9,114	0/0:2,0:2:6:0,6,74	./.:0,0:0:0:0,0,0	0/0:2,0:2:6:0,6,57	0/0:1,0:1:3:0,3,37	0/0:5,0:5:15:0,15,167	0/0:4,0:4:12:0,12,108	0/0:1,0:1:3:0,3,25	0/0:2,0:2:6:0,6,64	0/0:3,0:3:9:0,9,118	0/0:2,0:2:6:0,6,72	0/0:6,0:6:18:0,18,197	0/0:4,0:4:12:0,12,110	0/0:1,0:1:3:0,3,34	0/0:1,0:1:3:0,3,35
Chr4	18389692	.	T	C	3114.91	.	AC=43;AF=0.377;AN=114;BaseQRankSum=-8.540e-01;DP=259;ExcessHet=0.0000;FS=1.859;InbreedingCoeff=0.6375;MLEAC=51;MLEAF=0.447;MQ=60.00;MQRankSum=0.00;QD=29.02;ReadPosRankSum=1.93;SOR=0.861	GT:AD:DP:GQ:PL	0/0:10,0:10:30:0,30,407	0/0:5,0:5:15:0,15,196	1/1:0,3:3:9:121,9,0	1/1:0,2:2:6:81,6,0	./.:0,0:0:0:0,0,0	./.:0,0:0:0:0,0,0	1/1:0,4:4:12:163,12,0	1/1:0,3:3:9:122,9,0	0/1:5,3:8:97:97,0,182	0/0:11,0:11:27:0,27,405	0/0:9,0:9:27:0,27,313	0/0:3,0:3:0:0,0,43	0/0:3,0:3:9:0,9,110	0/0:6,0:6:18:0,18,236	1/1:0,2:2:6:80,6,0	./.:1,0:1:0:0,0,0	0/0:3,0:3:9:0,9,115	./.:1,0:1:0:0,0,0	./.:1,0:1:0:0,0,0	./.:1,0:1:0:0,0,0	1/1:0,4:4:12:145,12,0	0/0:2,0:2:6:0,6,68	./.:0,0:0:0:0,0,0	./.:0,0:0:0:0,0,0	1/1:0,8:8:24:325,24,0	1/1:0,4:4:12:163,12,0	./.:0,0:0:0:0,0,0	0/0:3,0:3:9:0,9,113	0/0:9,0:9:24:0,24,360	0/0:1,0:1:3:0,3,37	0/0:8,0:8:24:0,24,265	0/0:4,0:4:12:0,12,122	1/1:0,3:3:9:88,9,0	1/1:0,3:3:9:119,9,0	1/1:0,10:10:30:406,30,0	./.:1,0:1:0:0,0,0	1/1:0,2:2:6:75,6,0	0/0:6,0:6:18:0,18,180	1/1:0,3:3:9:116,9,0	0/0:7,0:7:21:0,21,257	0/0:7,0:7:21:0,21,241	0/0:4,0:4:12:0,12,142	0/0:1,0:1:3:0,3,36	0/0:3,0:3:0:0,0,10	0/0:7,0:7:21:0,21,176	1/1:0,7:7:21:284,21,0	./.:1,0:1:0:0,0,0	1/1:0,4:4:12:150,12,0	0/0:3,0:3:9:0,9,86	1/1:0,2:2:6:80,6,0	./.:1,0:1:0:0,0,0	0/0:3,0:3:9:0,9,105	./.:1,0:1:0:0,0,0	0/0:2,0:2:6:0,6,74	0/0:1,0:1:3:0,3,33	1/1:0,3:3:9:120,9,0	0/0:4,0:4:12:0,12,148	0/0:4,0:4:12:0,12,125	0/0:5,0:5:15:0,15,187	./.:0,0:0:0:0,0,0	0/0:2,0:2:6:0,6,69	0/0:2,0:2:6:0,6,74	1/1:0,2:2:6:80,6,0	0/0:3,0:3:9:0,9,110	1/1:0,2:2:6:81,6,0	0/0:3,0:3:9:0,9,111	0/0:11,0:11:30:0,30,450	./.:1,0:1:0:0,0,0	./.:0,0:0:0:0,0,0	0/0:2,0:2:6:0,6,74	1/1:0,4:4:12:156,12,0	0/0:7,0:7:18:0,18,270	1/1:0,2:2:6:82,6,0
Chr4	18389761	.	A	T	1467.76	.	AC=25;AF=0.260;AN=96;BaseQRankSum=-1.645e+00;DP=264;ExcessHet=0.0000;FS=0.000;InbreedingCoeff=0.5354;MLEAC=33;MLEAF=0.344;MQ=60.00;MQRankSum=0.00;QD=34.95;ReadPosRankSum=1.65;SOR=1.662	GT:AD:DP:GQ:PL	0/0:13,0:13:39:0,39,511	0/0:6,0:6:18:0,18,224	./.:1,0:1:0:0,0,0	1/1:0,2:2:6:79,6,0	./.:1,0:1:0:0,0,0	./.:0,0:0:0:0,0,0	./.:0,0:0:0:0,0,0	./.:1,0:1:0:0,0,0	0/1:3,2:5:60:60,0,107	0/0:8,0:8:21:0,21,315	0/0:8,0:8:24:0,24,283	0/0:4,0:4:0:0,0,84	0/0:4,0:4:12:0,12,142	0/0:8,0:8:24:0,24,289	./.:1,0:1:0:0,0,0	1/1:0,2:2:6:80,6,0	0/0:4,0:4:12:0,12,140	./.:1,0:1:0:0,0,0	./.:0,0:0:0:0,0,0	./.:0,0:0:0:0,0,0	./.:0,0:0:0:0,0,0	0/0:2,0:2:0:0,0,2	1/1:0,3:3:9:114,9,0	./.:0,0:0:0:0,0,0	./.:1,0:1:0:0,0,0	./.:1,0:1:0:0,0,0	./.:0,0:0:0:0,0,0	0/0:3,0:3:9:0,9,110	0/0:8,0:8:24:0,24,316	0/0:4,0:4:12:0,12,144	0/0:6,0:6:18:0,18,216	0/0:4,0:4:12:0,12,145	./.:1,0:1:0:0,0,0	1/1:0,3:3:9:110,9,0	./.:1,0:1:0:0,0,0	./.:0,0:0:0:0,0,0	1/1:0,2:2:6:80,6,0	0/0:10,0:10:0:0,0,302	./.:1,0:1:0:0,0,0	0/0:6,0:6:18:0,18,228	0/0:7,0:7:21:0,21,248	0/0:3,0:3:9:0,9,121	0/0:1,0:1:3:0,3,36	0/0:1,0:1:3:0,3,37	0/0:6,0:6:18:0,18,201	1/1:0,3:3:9:118,9,0	./.:1,0:1:0:0,0,0	./.:1,0:1:0:0,0,0	0/0:5,0:5:15:0,15,160	./.:0,0:0:0:0,0,0	./.:1,0:1:0:0,0,0	0/0:3,0:3:9:0,9,102	1/1:0,3:3:9:116,9,0	0/0:3,0:3:9:0,9,110	0/0:3,0:3:9:0,9,110	1/1:0,6:6:18:240,18,0	0/0:4,0:4:0:0,0,84	0/0:5,0:5:15:0,15,179	0/0:6,0:6:0:0,0,166	./.:1,0:1:0:0,0,0	0/0:2,0:2:6:0,6,52	0/0:3,0:3:0:0,0,44	./.:1,0:1:0:0,0,0	0/0:5,0:5:15:0,15,173	1/1:0,5:5:15:189,15,0	0/0:4,0:4:12:0,12,132	0/0:12,0:12:36:0,36,456	1/1:0,2:2:6:78,6,0	./.:1,0:1:0:0,0,0	0/0:3,0:3:9:0,9,112	1/1:0,4:4:12:158,12,0	0/0:11,0:11:33:0,33,399	1/1:0,2:2:6:78,6,0
Chr4	18389777	.	C	G	6088.82	.	AC=66;AF=0.508;AN=130;BaseQRankSum=0.189;DP=343;ExcessHet=0.0000;FS=9.584;InbreedingCoeff=0.7059;MLEAC=74;MLEAF=0.569;MQ=60.00;MQRankSum=0.00;QD=29.50;ReadPosRankSum=0.00;SOR=1.537	GT:AD:DP:GQ:PL	1/1:0,12:12:36:472,36,0	1/1:0,5:5:15:194,15,0	0/0:3,0:3:9:0,9,98	0/0:6,0:6:18:0,18,169	0/0:1,0:1:3:0,3,33	./.:0,0:0:0:0,0,0	0/0:2,0:2:6:0,6,64	0/0:2,0:2:6:0,6,77	0/1:3,3:6:98:100,0,98	1/1:0,6:6:18:236,18,0	1/1:0,6:6:18:237,18,0	1/1:0,2:2:6:82,6,0	1/1:0,4:4:12:157,12,0	1/1:0,7:7:21:269,21,0	0/0:3,0:3:9:0,9,96	0/0:3,0:3:9:0,9,106	1/1:0,5:5:15:165,15,0	0/0:2,0:2:6:0,6,68	./.:0,0:0:0:0,0,0	./.:0,0:0:0:0,0,0	0/0:2,0:2:6:0,6,66	./.:2,0:2:0:0,0,1	0/0:4,0:4:12:0,12,135	./.:0,0:0:0:0,0,0	0/0:6,0:6:18:0,18,201	0/0:3,0:3:9:0,9,111	./.:0,0:0:0:0,0,0	1/1:0,2:2:6:79,6,0	1/1:0,5:5:15:192,15,0	1/1:0,4:4:12:152,12,0	1/1:0,6:6:18:227,18,0	1/1:0,4:4:12:155,12,0	0/0:1,0:1:3:0,3,18	0/0:4,0:4:12:0,12,138	0/0:7,0:7:21:0,21,232	./.:0,0:0:0:0,0,0	0/0:4,0:4:12:0,12,145	1/1:0,8:8:24:321,24,0	0/0:5,0:5:15:0,15,158	1/1:0,4:4:12:160,12,0	1/1:0,7:7:21:264,21,0	1/1:0,3:3:9:121,9,0	./.:1,0:1:0:0,0,0	0/1:1,2:3:33:72,0,33	1/1:0,3:3:9:118,9,0	0/0:7,0:7:21:0,21,266	0/0:3,0:3:9:0,9,110	0/0:4,0:4:12:0,12,125	1/1:0,3:3:9:117,9,0	0/0:3,0:3:9:0,9,122	0/0:2,0:2:6:0,6,51	1/1:0,3:3:9:107,9,0	0/0:5,0:5:15:0,15,187	1/1:0,4:4:12:154,12,0	1/1:0,2:2:6:75,6,0	0/0:8,0:8:24:0,24,288	1/1:0,2:2:6:79,6,0	1/1:0,5:5:15:203,15,0	1/1:0,3:3:9:118,9,0	0/0:1,0:1:3:0,3,37	1/1:0,2:2:6:69,6,0	1/1:0,2:2:6:77,6,0	0/0:1,0:1:3:0,3,35	1/1:0,6:6:18:226,18,0	0/0:8,0:8:24:0,24,237	1/1:0,5:5:15:198,15,0	1/1:0,10:10:30:393,30,0	0/0:5,0:5:15:0,15,144	0/0:5,0:5:15:0,15,148	1/1:0,2:2:6:80,6,0	0/0:8,0:8:24:0,24,300	1/1:0,9:9:27:342,27,0	0/0:3,0:3:9:0,9,108
Chr4	18389875	.	G	T	197.92	.	AC=1;AF=7.042e-03;AN=142;BaseQRankSum=-1.497e+00;DP=448;ExcessHet=0.0000;FS=8.921;InbreedingCoeff=0.0681;MLEAC=1;MLEAF=7.042e-03;MQ=60.00;MQRankSum=0.00;QD=15.22;ReadPosRankSum=-3.361e+00;SOR=3.841	GT:AD:DP:GQ:PL	0/0:15,0:15:45:0,45,564	0/0:10,0:10:30:0,30,378	0/0:9,0:9:27:0,27,281	0/0:6,0:6:18:0,18,229	0/0:6,0:6:0:0,0,166	0/0:2,0:2:6:0,6,74	0/0:4,0:4:12:0,12,144	0/0:4,0:4:12:0,12,148	0/0:11,0:11:33:0,33,374	0/0:5,0:5:15:0,15,181	0/0:5,0:5:15:0,15,197	0/0:2,0:2:6:0,6,60	0/0:8,0:8:24:0,24,270	0/0:7,0:7:0:0,0,119	0/0:5,0:5:15:0,15,183	0/0:11,0:11:30:0,30,450	0/0:6,0:6:18:0,18,215	0/0:7,0:7:21:0,21,234	./.:0,0:0:0:0,0,0	0/0:4,0:4:0:0,0,84	0/0:6,0:6:18:0,18,197	0/0:9,0:9:27:0,27,312	0/0:6,0:6:18:0,18,225	./.:0,0:0:0:0,0,0	0/0:8,0:8:24:0,24,317	0/0:6,0:6:18:0,18,200	0/0:1,0:1:3:0,3,22	0/0:1,0:1:3:0,3,32	0/0:5,0:5:12:0,12,180	0/0:7,0:7:21:0,21,234	0/0:7,0:7:21:0,21,259	0/0:6,0:6:18:0,18,219	0/0:8,0:8:0:0,0,218	0/0:1,0:1:3:0,3,37	0/0:8,0:8:24:0,24,291	0/0:1,0:1:3:0,3,36	0/0:7,0:7:18:0,18,270	0/0:12,0:12:36:0,36,439	0/0:3,0:3:9:0,9,102	0/0:5,0:5:15:0,15,184	0/0:6,0:6:18:0,18,234	0/0:7,0:7:0:0,0,106	0/0:1,0:1:3:0,3,38	0/0:6,0:6:18:0,18,249	0/0:8,0:8:24:0,24,252	0/1:5,8:13:99:215,0,172	0/0:5,0:5:15:0,15,139	0/0:3,0:3:9:0,9,97	0/0:6,0:6:18:0,18,194	0/0:6,0:6:18:0,18,200	0/0:3,0:3:9:0,9,90	0/0:11,0:11:33:0,33,379	0/0:10,0:10:30:0,30,332	0/0:3,0:3:9:0,9,96	0/0:2,0:2:6:0,6,73	0/0:9,0:9:27:0,27,321	0/0:6,0:6:18:0,18,183	0/0:6,0:6:18:0,18,226	0/0:8,0:8:24:0,24,310	0/0:2,0:2:6:0,6,76	0/0:5,0:5:15:0,15,146	0/0:9,0:9:27:0,27,303	0/0:2,0:2:6:0,6,58	0/0:11,0:11:33:0,33,349	0/0:7,0:7:21:0,21,226	0/0:6,0:6:18:0,18,151	0/0:10,0:10:24:0,24,360	0/0:10,0:10:27:0,27,405	0/0:5,0:5:15:0,15,187	0/0:3,0:3:9:0,9,110	0/0:12,0:12:36:0,36,354	0/0:11,0:11:0:0,0,367	0/0:2,0:2:6:0,6,75
Chr4	18390048	.	GGT	G	31.61	.	AC=1;AF=6.944e-03;AN=144;BaseQRankSum=-1.731e+00;DP=531;ExcessHet=0.0000;FS=0.000;InbreedingCoeff=0.1128;MLEAC=1;MLEAF=6.944e-03;MQ=60.00;MQRankSum=0.00;QD=2.43;ReadPosRankSum=1.09;SOR=0.551	GT:AD:DP:GQ:PL	0/0:7,0:7:21:0,21,263	0/0:9,0:9:27:0,27,315	0/0:11,0:11:33:0,33,397	0/0:10,0:10:30:0,30,318	0/0:10,0:10:30:0,30,377	0/0:4,0:4:12:0,12,140	0/1:11,2:13:50:50,0,449	0/0:10,0:10:30:0,30,352	0/0:16,0:16:45:0,45,675	0/0:3,0:3:9:0,9,115	0/0:5,0:5:15:0,15,187	0/0:7,0:7:21:0,21,239	0/0:3,0:3:9:0,9,113	0/0:7,0:7:21:0,21,196	0/0:4,0:4:12:0,12,113	0/0:8,0:8:24:0,24,309	0/0:6,0:6:18:0,18,186	0/0:6,0:6:18:0,18,192	0/0:2,0:2:6:0,6,48	0/0:9,0:9:24:0,24,360	0/0:3,0:3:9:0,9,99	0/0:6,0:6:18:0,18,216	0/0:12,0:12:30:0,30,450	0/0:2,0:2:6:0,6,49	0/0:6,0:6:18:0,18,213	0/0:11,0:11:33:0,33,364	./.:0,0:0:0:0,0,0	0/0:3,0:3:9:0,9,112	0/0:8,0:8:24:0,24,278	0/0:11,0:11:33:0,33,403	0/0:8,0:8:24:0,24,256	0/0:5,0:5:15:0,15,186	0/0:18,0:18:51:0,51,765	0/0:3,0:3:9:0,9,95	0/0:12,0:12:36:0,36,390	0/0:2,0:2:6:0,6,65	0/0:7,0:7:21:0,21,272	0/0:12,0:12:36:0,36,417	0/0:7,0:7:21:0,21,264	0/0:6,0:6:18:0,18,203	0/0:14,0:14:39:0,39,585	0/0:6,0:6:18:0,18,200	0/0:2,0:2:6:0,6,74	0/0:14,0:14:42:0,42,484	0/0:9,0:9:27:0,27,265	0/0:10,0:10:30:0,30,363	0/0:6,0:6:18:0,18,218	0/0:6,0:6:18:0,18,170	0/0:4,0:4:9:0,9,135	0/0:11,0:11:33:0,33,390	0/0:7,0:7:18:0,18,270	0/0:6,0:6:18:0,18,210	0/0:9,0:9:27:0,27,315	0/0:11,0:11:27:0,27,405	0/0:1,0:1:3:0,3,35	0/0:10,0:10:30:0,30,373	0/0:7,0:7:21:0,21,240	0/0:6,0:6:18:0,18,205	0/0:12,0:12:36:0,36,423	0/0:8,0:8:24:0,24,276	0/0:6,0:6:18:0,18,186	0/0:2,0:2:6:0,6,59	0/0:5,0:5:15:0,15,161	0/0:9,0:9:27:0,27,297	0/0:8,0:8:24:0,24,274	0/0:4,0:4:12:0,12,159	0/0:5,0:5:15:0,15,194	0/0:13,0:13:39:0,39,471	0/0:6,0:6:18:0,18,192	0/0:4,0:4:12:0,12,147	0/0:5,0:5:15:0,15,190	0/0:7,0:7:21:0,21,262	0/0:6,0:6:18:0,18,223
Chr4	18390070	.	GGA	G	116.55	.	AC=1;AF=6.944e-03;AN=144;BaseQRankSum=-2.875e+00;DP=568;ExcessHet=0.0000;FS=0.000;InbreedingCoeff=0.1315;MLEAC=1;MLEAF=6.944e-03;MQ=60.00;MQRankSum=0.00;QD=7.77;ReadPosRankSum=0.065;SOR=0.551	GT:AD:DP:GQ:PL	0/0:7,0:7:21:0,21,271	0/0:10,0:10:30:0,30,354	0/0:13,0:13:39:0,39,412	0/0:11,0:11:33:0,33,334	0/0:11,0:11:33:0,33,417	0/0:4,0:4:12:0,12,140	0/0:14,0:14:42:0,42,533	0/0:9,0:9:27:0,27,362	0/0:17,0:17:48:0,48,720	0/0:4,0:4:12:0,12,161	0/0:6,0:6:18:0,18,227	0/0:8,0:8:24:0,24,306	0/0:6,0:6:18:0,18,188	0/0:6,0:6:18:0,18,204	0/0:7,0:7:21:0,21,274	0/0:9,0:9:27:0,27,330	0/0:6,0:6:18:0,18,156	0/0:4,0:4:12:0,12,161	0/0:1,0:1:3:0,3,38	0/0:7,0:7:21:0,21,268	0/0:4,0:4:12:0,12,117	0/0:6,0:6:18:0,18,236	0/0:10,0:10:30:0,30,385	0/0:2,0:2:6:0,6,77	0/0:7,0:7:21:0,21,277	0/0:11,0:11:27:0,27,405	./.:0,0:0:0:0,0,0	0/0:4,0:4:12:0,12,133	0/0:6,0:6:15:0,15,225	0/0:11,0:11:30:0,30,450	0/0:7,0:7:21:0,21,238	0/0:6,0:6:18:0,18,227	0/0:16,0:16:45:0,45,675	0/0:8,0:8:24:0,24,251	0/0:13,0:13:33:0,33,495	0/0:2,0:2:6:0,6,65	0/0:8,0:8:24:0,24,309	0/0:12,0:12:30:0,30,450	0/0:8,0:8:24:0,24,285	0/0:5,0:5:15:0,15,178	0/0:12,0:12:33:0,33,495	0/0:7,0:7:21:0,21,244	0/0:2,0:2:6:0,6,74	0/0:13,0:13:39:0,39,473	0/0:8,0:8:24:0,24,293	0/0:11,0:11:33:0,33,348	0/0:7,0:7:21:0,21,278	0/0:6,0:6:18:0,18,192	0/0:2,0:2:6:0,6,77	0/0:16,0:16:48:0,48,544	0/0:7,0:7:21:0,21,235	0/0:7,0:7:21:0,21,254	0/0:13,0:13:39:0,39,522	0/0:9,0:9:24:0,24,360	0/0:2,0:2:6:0,6,57	0/1:11,4:15:99:135,0,450	0/0:9,0:9:21:0,21,315	0/0:5,0:5:15:0,15,191	0/0:11,0:11:33:0,33,412	0/0:7,0:7:21:0,21,276	0/0:7,0:7:18:0,18,270	0/0:3,0:3:9:0,9,97	0/0:5,0:5:15:0,15,170	0/0:8,0:8:24:0,24,298	0/0:10,0:10:30:0,30,351	0/0:4,0:4:12:0,12,140	0/0:6,0:6:18:0,18,214	0/0:15,0:15:45:0,45,554	0/0:6,0:6:18:0,18,212	0/0:7,0:7:21:0,21,240	0/0:6,0:6:18:0,18,205	0/0:8,0:8:21:0,21,315	0/0:7,0:7:21:0,21,218
Chr4	18390161	.	G	T	4151.78	.	AC=56;AF=0.400;AN=140;BaseQRankSum=-6.970e-01;DP=445;ExcessHet=0.0000;FS=3.667;InbreedingCoeff=0.6994;MLEAC=55;MLEAF=0.393;MQ=60.00;MQRankSum=0.00;QD=33.21;ReadPosRankSum=0.180;SOR=0.755	GT:AD:DP:GQ:PL	1/1:0,3:3:9:119,9,0	1/1:0,3:3:9:122,9,0	0/0:14,0:14:42:0,42,432	0/0:10,0:10:27:0,27,405	0/0:7,0:7:21:0,21,259	0/0:3,0:3:9:0,9,115	0/0:14,0:14:36:0,36,540	0/0:9,0:9:27:0,27,361	0/1:2,7:9:56:260,0,56	1/1:0,3:3:9:118,9,0	./.:1,0:1:0:0,0,0	0/0:7,0:7:0:0,0,211	1/1:0,4:4:12:160,12,0	1/1:0,3:3:9:119,9,0	0/0:7,0:7:21:0,21,267	0/0:7,0:7:21:0,21,279	1/1:0,3:3:9:115,9,0	0/0:3,0:3:9:0,9,117	0/0:1,0:1:3:0,3,37	0/0:4,0:4:12:0,12,134	0/0:3,0:3:9:0,9,99	1/1:0,2:2:6:80,6,0	0/0:5,0:5:15:0,15,194	0/0:2,0:2:6:0,6,70	0/0:4,0:4:12:0,12,163	0/0:10,0:10:30:0,30,380	./.:0,0:0:0:0,0,0	1/1:0,5:5:15:200,15,0	1/1:0,3:3:9:118,9,0	1/1:0,2:2:6:84,6,0	1/1:0,3:3:9:119,9,0	1/1:0,4:4:12:160,12,0	0/0:13,0:13:39:0,39,491	0/0:12,0:12:36:0,36,411	0/0:9,0:9:24:0,24,360	0/0:2,0:2:6:0,6,75	0/0:9,0:9:27:0,27,323	0/1:3,4:7:99:143,0,105	0/0:11,0:11:33:0,33,433	1/1:0,3:3:9:120,9,0	1/1:0,7:7:21:277,21,0	1/1:0,3:3:9:116,9,0	0/0:2,0:2:6:0,6,74	0/1:9,2:11:18:18,0,344	1/1:0,3:3:9:124,9,0	0/0:8,0:8:24:0,24,304	0/0:8,0:8:24:0,24,294	0/0:4,0:4:12:0,12,136	1/1:0,4:4:12:165,12,0	0/0:13,0:13:33:0,33,495	0/0:6,0:6:12:0,12,180	1/1:0,4:4:12:145,12,0	0/0:13,0:13:39:0,39,480	1/1:0,4:4:12:157,12,0	1/1:0,3:3:9:119,9,0	0/0:10,0:10:30:0,30,372	0/0:6,0:6:0:0,0,167	./.:0,0:0:0:0,0,0	1/1:0,5:5:15:204,15,0	0/0:7,0:7:12:0,12,180	0/0:3,0:3:0:0,0,40	0/0:4,0:4:12:0,12,132	0/1:2,2:4:65:65,0,67	1/1:0,5:5:15:201,15,0	0/0:10,0:10:30:0,30,404	1/1:0,4:4:12:157,12,0	1/1:0,3:3:9:120,9,0	0/0:17,0:17:51:0,51,684	0/0:5,0:5:12:0,12,180	1/1:0,5:5:15:198,15,0	0/0:5,0:5:15:0,15,183	1/1:0,3:3:9:120,9,0	0/0:10,0:10:30:0,30,376
Chr4	18390181	.	C	T	11828.4	.	AC=84;AF=1.00;AN=84;DP=413;ExcessHet=0.0000;FS=0.000;InbreedingCoeff=0.5078;MLEAC=138;MLEAF=1.00;MQ=60.00;QD=32.84;SOR=0.887	GT:AD:DP:GQ:PL	./.:0,0:0:0:0,0,0	./.:0,0:0:0:0,0,0	1/1:0,5:5:15:201,15,0	1/1:0,10:10:30:384,30,0	1/1:0,8:8:24:312,24,0	1/1:0,3:3:9:123,9,0	1/1:0,11:11:33:430,33,0	1/1:0,8:8:24:325,24,0	1/1:0,4:4:12:158,12,0	./.:0,0:0:0:0,0,0	./.:0,0:0:0:0,0,0	1/1:0,6:6:18:235,18,0	./.:0,0:0:0:0,0,0	./.:0,0:0:0:0,0,0	1/1:0,5:5:15:160,15,0	1/1:0,7:7:21:272,21,0	./.:0,0:0:0:0,0,0	1/1:0,3:3:9:114,9,0	1/1:0,2:2:6:76,6,0	1/1:0,3:3:9:113,9,0	1/1:0,3:3:9:106,9,0	./.:1,0:1:0:0,0,0	1/1:0,5:5:15:194,15,0	1/1:0,2:2:6:79,6,0	1/1:0,3:3:9:120,9,0	1/1:0,9:9:27:357,27,0	./.:0,0:0:0:0,0,0	./.:0,0:0:0:0,0,0	./.:0,0:0:0:0,0,0	./.:0,0:0:0:0,0,0	./.:0,0:0:0:0,0,0	./.:0,0:0:0:0,0,0	1/1:0,11:11:33:427,33,0	1/1:0,12:12:36:457,36,0	1/1:0,9:9:27:366,27,0	1/1:0,2:2:6:81,6,0	1/1:0,6:6:18:245,18,0	1/1:0,2:2:6:82,6,0	1/1:0,11:11:33:437,33,0	./.:0,0:0:0:0,0,0	./.:0,0:0:0:0,0,0	./.:0,0:0:0:0,0,0	./.:0,0:0:0:0,0,0	1/1:0,6:6:18:241,18,0	./.:0,0:0:0:0,0,0	1/1:0,7:7:21:278,21,0	1/1:0,8:8:24:319,24,0	1/1:0,3:3:9:110,9,0	./.:0,0:0:0:0,0,0	1/1:0,14:14:42:537,42,0	1/1:0,2:2:6:70,6,0	./.:0,0:0:0:0,0,0	1/1:0,10:10:30:396,30,0	./.:0,0:0:0:0,0,0	./.:2,0:2:0:0,0,0	1/1:0,9:9:27:361,27,0	1/1:0,5:5:15:200,15,0	./.:0,0:0:0:0,0,0	./.:0,0:0:0:0,0,0	1/1:0,5:5:15:204,15,0	./.:1,0:1:0:0,0,0	1/1:0,4:4:12:154,12,0	1/1:0,2:2:6:78,6,0	./.:0,0:0:0:0,0,0	1/1:0,9:9:27:349,27,0	./.:0,0:0:0:0,0,0	./.:0,0:0:0:0,0,0	1/1:0,15:15:45:598,45,0	1/1:0,4:4:12:157,12,0	./.:0,0:0:0:0,0,0	1/1:0,5:5:15:197,15,0	./.:0,0:0:0:0,0,0	1/1:0,10:10:30:388,30,0
Chr4	18390220	.	G	T	2432.58	.	AC=41;AF=0.320;AN=128;BaseQRankSum=1.86;DP=443;ExcessHet=0.0000;FS=2.201;InbreedingCoeff=0.6860;MLEAC=39;MLEAF=0.305;MQ=60.00;MQRankSum=0.00;QD=24.02;ReadPosRankSum=2.41;SOR=1.702	GT:AD:DP:GQ:PL	./.:1,0:1:0:0,0,0	1/1:0,2:2:6:86,6,0	0/0:10,0:10:30:0,30,293	0/0:10,0:10:30:0,30,323	0/0:14,0:14:42:0,42,501	0/0:2,0:2:6:0,6,59	0/0:15,0:15:42:0,42,630	0/0:12,0:12:36:0,36,425	0/0:6,0:6:18:0,18,235	./.:1,0:1:0:0,0,0	1/1:0,2:2:6:83,6,0	0/0:4,0:4:0:0,0,80	./.:1,0:1:0:0,0,0	1/1:0,2:2:6:81,6,0	0/0:4,0:4:12:0,12,111	0/0:12,0:12:33:0,33,495	1/1:0,2:2:6:78,6,0	0/0:6,0:6:18:0,18,201	0/0:1,0:1:3:0,3,26	0/0:1,0:1:3:0,3,40	0/0:4,0:4:9:0,9,135	0/0:2,0:2:3:0,3,45	0/0:7,0:7:21:0,21,243	0/0:1,0:1:3:0,3,38	0/0:7,0:7:21:0,21,276	0/0:10,0:10:30:0,30,367	./.:1,0:1:0:0,0,0	1/1:0,3:3:9:121,9,0	1/1:0,4:4:12:159,12,0	1/1:0,8:8:24:329,24,0	1/1:0,2:2:6:83,6,0	1/1:0,2:2:6:78,6,0	0/0:13,0:13:36:0,36,540	0/0:11,0:11:30:0,30,450	0/0:12,0:12:30:0,30,450	0/0:3,0:3:9:0,9,113	0/0:8,0:8:21:0,21,315	0/1:5,4:9:99:139,0,172	0/0:13,0:13:36:0,36,540	1/1:0,3:3:9:125,9,0	1/1:0,3:3:9:116,9,0	1/1:0,2:2:6:80,6,0	./.:0,0:0:0:0,0,0	0/0:7,0:7:18:0,18,270	./.:1,0:1:0:0,0,0	0/0:6,0:6:15:0,15,225	0/0:10,0:10:30:0,30,366	0/0:4,0:4:12:0,12,141	./.:1,0:1:0:0,0,0	0/0:11,0:11:33:0,33,422	0/0:5,0:5:15:0,15,171	1/1:0,2:2:6:75,6,0	0/0:11,0:11:33:0,33,393	1/1:0,5:5:15:203,15,0	1/1:0,3:3:9:119,9,0	0/0:8,0:8:24:0,24,278	0/0:4,0:4:0:0,0,76	1/1:0,2:2:6:85,6,0	1/1:0,3:3:9:122,9,0	0/0:10,0:10:30:0,30,359	0/0:1,0:1:3:0,3,31	0/0:4,0:4:12:0,12,158	0/0:3,0:3:9:0,9,97	1/1:0,3:3:9:124,9,0	0/0:9,0:9:27:0,27,347	1/1:0,4:4:12:165,12,0	./.:0,0:0:0:0,0,0	0/0:17,0:17:45:0,45,675	0/0:5,0:5:15:0,15,190	./.:0,0:0:0:0,0,0	0/0:10,0:10:27:0,27,405	1/1:0,2:2:6:81,6,0	0/0:13,0:13:39:0,39,481
Chr4	18390335	.	G	C	3851.18	.	AC=49;AF=0.371;AN=132;BaseQRankSum=-8.420e-01;DP=495;ExcessHet=0.0000;FS=65.486;InbreedingCoeff=0.6724;MLEAC=49;MLEAF=0.371;MQ=60.00;MQRankSum=0.00;QD=33.49;ReadPosRankSum=1.11;SOR=8.995	GT:AD:DP:GQ:PL	1/1:0,3:3:9:121,9,0	1/1:0,5:5:15:207,15,0	0/0:9,0:9:27:0,27,297	0/0:7,0:7:21:0,21,255	0/0:12,0:12:36:0,36,470	0/0:1,0:1:3:0,3,37	0/0:15,0:15:45:0,45,564	0/0:8,0:8:21:0,21,315	0/1:1,4:5:26:148,0,26	1/1:0,5:5:15:190,15,0	1/1:0,4:4:12:162,12,0	0/0:2,0:2:6:0,6,75	./.:1,0:1:0:0,0,0	1/1:0,4:4:12:159,12,0	0/0:8,0:8:24:0,24,301	0/0:11,0:11:33:0,33,423	1/1:0,2:2:6:48,6,0	0/0:5,0:5:15:0,15,195	0/0:3,0:3:9:0,9,113	0/0:6,0:6:18:0,18,221	0/0:3,0:3:9:0,9,81	1/1:0,4:4:12:163,12,0	0/0:9,0:9:24:0,24,360	0/0:4,0:4:12:0,12,151	0/0:8,0:8:24:0,24,301	0/0:7,0:7:21:0,21,263	1/1:0,2:2:6:83,6,0	1/1:0,5:5:15:197,15,0	1/1:0,4:4:12:160,12,0	1/1:0,3:3:9:124,9,0	1/1:0,4:4:12:163,12,0	1/1:0,3:3:9:118,9,0	0/0:5,0:5:15:0,15,179	0/0:15,0:15:45:0,45,571	0/0:13,0:13:36:0,36,540	0/0:2,0:2:6:0,6,74	0/0:8,0:8:24:0,24,275	0/1:4,2:6:64:64,0,152	0/0:10,0:10:30:0,30,351	1/1:0,5:5:15:207,15,0	1/1:0,3:3:9:120,9,0	./.:1,0:1:0:0,0,0	0/0:1,0:1:3:0,3,19	0/0:11,0:11:33:0,33,402	./.:1,0:1:0:0,0,0	0/0:7,0:7:21:0,21,268	0/0:10,0:10:30:0,30,387	0/0:9,0:9:27:0,27,272	1/1:0,2:2:6:83,6,0	0/0:10,0:10:30:0,30,368	0/0:11,0:11:33:0,33,348	./.:0,0:0:0:0,0,0	0/0:12,0:12:36:0,36,447	1/1:0,5:5:15:205,15,0	1/1:0,6:6:18:246,18,0	0/0:9,0:9:27:0,27,340	0/1:5,2:7:60:60,0,188	./.:1,0:1:0:0,0,0	0/1:1,5:6:23:186,0,23	0/0:8,0:8:24:0,24,278	./.:0,0:0:0:0,0,0	0/1:4,2:6:63:63,0,148	0/0:4,0:4:0:0,0,82	1/1:0,8:8:24:326,24,0	0/0:10,0:10:30:0,30,363	1/1:0,2:2:6:84,6,0	1/1:0,2:2:6:83,6,0	0/0:13,0:13:39:0,39,514	0/0:6,0:6:18:0,18,222	./.:1,0:1:0:0,0,0	0/0:11,0:11:33:0,33,443	1/1:0,4:4:12:164,12,0	0/0:14,0:14:42:0,42,526
Chr4	18390372	.	A	G	11775.6	.	AC=90;AF=1.00;AN=90;DP=472;ExcessHet=0.0000;FS=0.000;InbreedingCoeff=0.5062;MLEAC=139;MLEAF=1.00;MQ=60.00;QD=27.00;SOR=1.981	GT:AD:DP:GQ:PL	1/1:0,5:5:15:196,15,0	./.:1,0:1:0:0,0,0	1/1:0,8:8:24:322,24,0	1/1:0,5:5:15:199,15,0	1/1:0,12:12:36:452,36,0	./.:1,0:1:0:0,0,0	1/1:0,12:12:36:489,36,0	1/1:0,4:4:12:166,12,0	1/1:0,2:2:6:79,6,0	./.:1,0:1:0:0,0,0	1/1:0,2:2:6:78,6,0	./.:1,0:1:0:0,0,0	1/1:0,3:3:9:116,9,0	./.:0,0:0:0:0,0,0	1/1:0,5:5:15:196,15,0	1/1:0,9:9:27:360,27,0	./.:0,0:0:0:0,0,0	1/1:0,2:2:6:80,6,0	1/1:0,3:3:9:116,9,0	1/1:0,5:5:15:197,15,0	./.:1,0:1:0:0,0,0	1/1:0,2:2:6:82,6,0	1/1:0,7:7:21:273,21,0	1/1:0,2:2:6:79,6,0	1/1:0,8:8:24:301,24,0	1/1:0,6:6:18:242,18,0	./.:0,0:0:0:0,0,0	./.:0,0:0:0:0,0,0	./.:0,0:0:0:0,0,0	./.:0,0:0:0:0,0,0	./.:0,0:0:0:0,0,0	1/1:0,2:2:6:78,6,0	1/1:0,5:5:15:199,15,0	1/1:0,10:10:30:355,30,0	1/1:0,8:8:24:329,24,0	./.:0,0:0:0:0,0,0	1/1:0,5:5:15:201,15,0	1/1:0,6:6:18:238,18,0	1/1:0,5:5:15:202,15,0	./.:1,0:1:0:0,0,0	./.:0,0:0:0:0,0,0	./.:0,0:0:0:0,0,0	./.:0,0:0:0:0,0,0	1/1:0,7:7:21:283,21,0	1/1:0,3:3:9:119,9,0	1/1:0,7:7:21:277,21,0	1/1:0,6:6:18:244,18,0	1/1:0,4:4:12:148,12,0	./.:0,0:0:0:0,0,0	1/1:0,6:6:18:229,18,0	1/1:0,5:5:15:180,15,0	./.:0,0:0:0:0,0,0	1/1:0,11:11:33:436,33,0	./.:0,0:0:0:0,0,0	./.:1,0:1:0:0,0,0	1/1:0,10:10:30:408,30,0	1/1:0,4:4:12:160,12,0	./.:1,0:1:0:0,0,0	1/1:0,2:2:6:81,6,0	1/1:0,8:8:24:311,24,0	./.:1,0:1:0:0,0,0	1/1:0,2:2:6:81,6,0	1/1:0,4:4:12:147,12,0	./.:0,0:0:0:0,0,0	1/1:0,4:4:12:153,12,0	./.:0,0:0:0:0,0,0	./.:1,0:1:0:0,0,0	1/1:0,7:7:21:282,21,0	1/1:0,6:6:18:237,18,0	./.:1,0:1:0:0,0,0	1/1:0,13:13:39:518,39,0	./.:1,0:1:0:0,0,0	1/1:0,12:12:36:483,36,0
Chr4	18390558	.	TG	T	54.02	.	AC=1;AF=9.615e-03;AN=104;BaseQRankSum=-1.645e+00;DP=132;ExcessHet=0.0000;FS=3.979;InbreedingCoeff=0.2587;MLEAC=2;MLEAF=0.019;MQ=60.00;MQRankSum=0.00;QD=10.80;ReadPosRankSum=1.04;SOR=0.061	GT:AD:DP:GQ:PL	0/0:1,0:1:3:0,3,37	./.:0,0:0:0:0,0,0	0/0:3,0:3:9:0,9,82	./.:0,0:0:0:0,0,0	0/0:4,0:4:12:0,12,134	0/0:1,0:1:3:0,3,34	0/0:3,0:3:9:0,9,118	0/0:3,0:3:9:0,9,118	0/0:2,0:2:6:0,6,76	0/0:6,0:6:3:0,3,45	./.:0,0:0:0:0,0,0	0/0:1,0:1:3:0,3,37	0/0:1,0:1:3:0,3,38	0/0:1,0:1:3:0,3,38	0/0:3,0:3:9:0,9,111	0/0:4,0:4:9:0,9,135	./.:0,0:0:0:0,0,0	0/0:2,0:2:6:0,6,62	0/0:1,0:1:3:0,3,37	0/0:2,0:2:6:0,6,78	0/0:2,0:2:6:0,6,71	0/0:2,0:2:6:0,6,77	0/0:3,0:3:9:0,9,86	./.:0,0:0:0:0,0,0	0/0:2,0:2:6:0,6,59	0/0:1,0:1:3:0,3,38	./.:0,0:0:0:0,0,0	0/0:1,0:1:3:0,3,38	./.:0,0:0:0:0,0,0	0/0:2,0:2:6:0,6,49	0/0:1,0:1:3:0,3,37	0/0:1,0:1:3:0,3,36	0/0:2,0:2:6:0,6,71	0/0:2,0:2:6:0,6,72	0/0:1,0:1:3:0,3,33	0/0:1,0:1:3:0,3,23	./.:0,0:0:0:0,0,0	0/0:6,0:6:18:0,18,211	0/0:1,0:1:3:0,3,36	0/0:3,0:3:6:0,6,90	./.:0,0:0:0:0,0,0	./.:0,0:0:0:0,0,0	./.:0,0:0:0:0,0,0	0/0:1,0:1:3:0,3,37	0/0:1,0:1:3:0,3,38	0/0:2,0:2:6:0,6,78	0/0:4,0:4:12:0,12,163	0/0:5,0:5:15:0,15,152	./.:0,0:0:0:0,0,0	0/0:2,0:2:6:0,6,77	0/1:3,2:5:66:66,0,106	./.:0,0:0:0:0,0,0	0/0:5,0:5:15:0,15,168	0/0:1,0:1:3:0,3,30	./.:0,0:0:0:0,0,0	0/0:4,0:4:12:0,12,161	./.:0,0:0:0:0,0,0	./.:0,0:0:0:0,0,0	0/0:1,0:1:3:0,3,38	0/0:1,0:1:3:0,3,37	./.:0,0:0:0:0,0,0	0/0:2,0:2:6:0,6,74	0/0:4,0:4:12:0,12,146	0/0:1,0:1:3:0,3,37	0/0:6,0:6:15:0,15,225	./.:0,0:0:0:0,0,0	./.:0,0:0:0:0,0,0	0/0:10,0:10:30:0,30,340	./.:0,0:0:0:0,0,0	./.:0,0:0:0:0,0,0	0/0:2,0:2:6:0,6,74	0/0:1,0:1:3:0,3,35	0/0:4,0:4:12:0,12,145
Chr4	18395273	.	A	C	84.04	.	AC=2;AF=0.059;AN=34;DP=34;ExcessHet=0.0000;FS=0.000;InbreedingCoeff=0.3664;MLEAC=5;MLEAF=0.147;MQ=60.00;QD=30.63;SOR=2.303	GT:AD:DP:GQ:PL	./.:0,0:0:0:0,0,0	./.:0,0:0:0:0,0,0	0/0:1,0:1:3:0,3,35	0/0:2,0:2:6:0,6,75	0/0:2,0:2:6:0,6,75	./.:0,0:0:0:0,0,0	./.:0,0:0:0:0,0,0	0/0:3,0:3:9:0,9,86	./.:0,0:0:0:0,0,0	./.:0,0:0:0:0,0,0	./.:0,0:0:0:0,0,0	./.:0,0:0:0:0,0,0	./.:0,0:0:0:0,0,0	./.:0,0:0:0:0,0,0	./.:1,0:1:0:0,0,0	./.:0,0:0:0:0,0,0	./.:0,0:0:0:0,0,0	./.:0,0:0:0:0,0,0	./.:0,0:0:0:0,0,0	./.:0,0:0:0:0,0,0	./.:0,0:0:0:0,0,0	./.:0,0:0:0:0,0,0	0/0:1,0:1:3:0,3,35	0/0:2,0:2:6:0,6,71	./.:0,0:0:0:0,0,0	./.:0,0:0:0:0,0,0	./.:0,0:0:0:0,0,0	./.:0,0:0:0:0,0,0	./.:0,0:0:0:0,0,0	./.:0,0:0:0:0,0,0	./.:0,0:0:0:0,0,0	./.:0,0:0:0:0,0,0	0/0:2,0:2:6:0,6,63	./.:0,0:0:0:0,0,0	./.:0,0:0:0:0,0,0	0/0:1,0:1:3:0,3,35	./.:0,0:0:0:0,0,0	./.:0,0:0:0:0,0,0	./.:0,0:0:0:0,0,0	./.:0,0:0:0:0,0,0	./.:0,0:0:0:0,0,0	./.:0,0:0:0:0,0,0	./.:0,0:0:0:0,0,0	./.:0,0:0:0:0,0,0	./.:0,0:0:0:0,0,0	0/0:4,0:4:12:0,12,158	./.:0,0:0:0:0,0,0	0/0:1,0:1:3:0,3,37	./.:0,0:0:0:0,0,0	0/0:1,0:1:3:0,3,35	0/0:4,0:4:12:0,12,136	./.:0,0:0:0:0,0,0	0/0:3,0:3:9:0,9,107	./.:0,0:0:0:0,0,0	./.:0,0:0:0:0,0,0	0/0:2,0:2:6:0,6,75	./.:0,0:0:0:0,0,0	./.:0,0:0:0:0,0,0	./.:0,0:0:0:0,0,0	./.:0,0:0:0:0,0,0	./.:0,0:0:0:0,0,0	./.:0,0:0:0:0,0,0	./.:0,0:0:0:0,0,0	1/1:0,2:2:6:83,6,0	./.:0,0:0:0:0,0,0	./.:0,0:0:0:0,0,0	./.:0,0:0:0:0,0,0	./.:0,0:0:0:0,0,0	0/0:1,0:1:3:0,3,31	./.:0,0:0:0:0,0,0	0/0:1,0:1:3:0,3,36	./.:0,0:0:0:0,0,0	./.:0,0:0:0:0,0,0
Chr4	18395330	.	T	A	127.4	.	AC=4;AF=0.041;AN=98;DP=776;ExcessHet=0.0000;FS=0.000;InbreedingCoeff=0.5740;MLEAC=3;MLEAF=0.031;MQ=60.00;QD=31.85;SOR=3.258	GT:AD:DP:GQ:PL	./.:0,0:0:0:0,0,0	./.:0,0:0:0:0,0,0	0/0:24,0:24:72:0,72,889	0/0:20,0:20:60:0,60,761	0/0:19,0:19:57:0,57,725	0/0:5,0:5:15:0,15,196	0/0:18,0:18:54:0,54,692	0/0:18,0:18:54:0,54,692	0/0:13,0:13:36:0,36,540	./.:1,0:1:0:0,0,0	./.:0,0:0:0:0,0,0	0/0:13,0:13:39:0,39,520	./.:1,0:1:0:0,0,0	./.:0,0:0:0:0,0,0	0/0:29,0:29:87:0,87,1091	0/0:21,0:21:63:0,63,841	./.:0,0:0:0:0,0,0	0/0:17,0:17:51:0,51,647	0/0:3,0:3:9:0,9,95	0/0:9,0:9:27:0,27,309	0/0:10,0:10:30:0,30,343	0/0:3,0:3:9:0,9,101	0/0:25,0:25:75:0,75,971	0/0:12,0:12:36:0,36,462	0/0:19,0:19:57:0,57,713	0/0:14,0:14:42:0,42,556	0/0:1,0:1:3:0,3,33	./.:0,0:0:0:0,0,0	./.:0,0:0:0:0,0,0	./.:1,0:1:0:0,0,0	./.:0,0:0:0:0,0,0	./.:0,0:0:0:0,0,0	0/0:18,0:18:54:0,54,699	0/0:27,0:27:81:0,81,1077	0/0:19,0:19:57:0,57,755	0/0:4,0:4:12:0,12,151	0/0:17,0:17:51:0,51,676	0/0:11,0:11:0:0,0,368	0/0:17,0:17:51:0,51,674	./.:0,0:0:0:0,0,0	1/1:0,2:2:6:80,6,0	./.:0,0:0:0:0,0,0	0/0:4,0:4:12:0,12,120	0/0:10,0:10:30:0,30,383	./.:0,0:0:0:0,0,0	0/0:42,0:42:99:0,105,1634	0/0:18,0:18:54:0,54,727	0/0:13,0:13:39:0,39,468	./.:1,0:1:0:0,0,0	0/0:14,0:14:42:0,42,523	0/0:16,0:16:48:0,48,520	./.:0,0:0:0:0,0,0	0/0:30,0:30:90:0,90,1108	./.:0,0:0:0:0,0,0	./.:0,0:0:0:0,0,0	0/0:30,0:30:90:0,90,1209	0/0:9,0:9:27:0,27,341	./.:0,0:0:0:0,0,0	0/0:4,0:4:12:0,12,159	0/0:11,0:11:33:0,33,406	0/0:2,0:2:6:0,6,76	0/0:4,0:4:12:0,12,155	0/0:18,0:18:54:0,54,686	./.:0,0:0:0:0,0,0	0/0:20,0:20:60:0,60,795	1/1:0,2:2:6:82,6,0	./.:0,0:0:0:0,0,0	0/0:32,0:32:96:0,96,1288	0/0:20,0:20:60:0,60,763	./.:0,0:0:0:0,0,0	0/0:27,0:27:81:0,81,1091	./.:0,0:0:0:0,0,0	0/0:14,0:14:42:0,42,539
Chr4	18395346	.	C	A	24309.4	.	AC=62;AF=0.425;AN=146;BaseQRankSum=-3.113e+00;DP=1854;ExcessHet=0.0000;FS=8.987;InbreedingCoeff=0.7034;MLEAC=63;MLEAF=0.432;MQ=60.00;MQRankSum=0.00;QD=31.05;ReadPosRankSum=-4.000e-01;SOR=5.593	GT:AD:DP:GQ:PL	1/1:0,28:28:84:1058,84,0	1/1:0,24:24:72:918,72,0	0/0:33,0:33:99:0,99,1210	0/0:24,0:24:72:0,72,951	0/0:24,0:24:72:0,72,919	0/0:6,0:6:18:0,18,229	0/0:20,0:20:60:0,60,810	0/0:24,0:24:72:0,72,978	0/1:16,16:32:99:510,0,534	1/1:0,41:41:99:1451,123,0	1/1:0,24:24:72:900,72,0	0/1:16,8:24:99:200,0,567	1/1:0,26:26:78:955,78,0	1/1:0,14:14:42:513,42,0	0/0:33,0:33:99:0,99,1282	0/0:30,0:30:90:0,90,1154	1/1:0,16:16:48:569,48,0	0/0:25,0:25:38:0,38,939	0/0:3,0:3:9:0,9,95	0/0:14,0:14:42:0,42,517	0/0:15,0:15:45:0,45,505	0/1:4,7:11:99:222,0,131	0/0:30,0:30:90:0,90,1138	0/0:12,0:12:36:0,36,462	0/0:20,0:20:60:0,60,796	0/0:24,0:24:72:0,72,954	0/1:2,7:9:58:243,0,58	1/1:0,13:13:39:478,39,0	1/1:0,19:19:57:673,57,0	1/1:0,25:25:75:923,75,0	1/1:0,27:27:81:986,81,0	1/1:0,10:10:30:366,30,0	0/0:25,0:25:75:0,75,975	0/0:33,0:33:99:0,99,1278	0/0:27,0:27:81:0,81,992	0/0:5,0:5:15:0,15,194	0/0:24,0:24:72:0,72,913	0/1:14,22:36:99:739,0,483	0/0:30,0:30:90:0,90,1179	1/1:0,17:17:51:633,51,0	1/1:0,21:21:63:770,63,0	1/1:0,24:24:72:889,72,0	0/0:4,0:4:12:0,12,120	0/0:13,0:13:2:0,2,466	1/1:0,13:13:39:490,39,0	0/0:42,0:42:99:0,105,1634	0/0:24,0:24:72:0,72,924	0/0:17,0:17:51:0,51,643	1/1:0,25:25:75:927,75,0	0/0:14,0:14:42:0,42,523	0/0:20,0:20:60:0,60,641	1/1:0,16:16:48:536,48,0	0/0:34,0:34:99:0,102,1350	1/1:0,22:22:66:813,66,0	1/1:0,16:16:48:581,48,0	0/0:36,0:36:99:0,100,1415	0/1:16,16:32:99:479,0,501	1/1:0,15:15:45:570,45,0	0/1:4,14:18:99:468,0,112	0/0:14,0:14:42:0,42,545	0/1:3,13:16:73:428,0,73	0/1:6,13:19:99:430,0,161	0/1:21,7:28:99:157,0,746	1/1:0,22:22:66:812,66,0	0/0:30,0:30:90:0,90,1205	1/1:0,21:21:63:780,63,0	1/1:0,26:26:78:963,78,0	0/0:33,0:33:99:0,99,1389	0/0:30,0:30:90:0,90,1113	1/1:0,31:31:93:1143,93,0	0/0:34,0:34:99:0,102,1412	1/1:0,22:22:66:809,66,0	0/0:22,0:22:66:0,66,851
Chr4	18395691	.	ATT	A	588.85	.	AC=10;AF=0.172;AN=58;DP=79;ExcessHet=0.0000;FS=0.000;InbreedingCoeff=0.4042;MLEAC=20;MLEAF=0.345;MQ=60.00;QD=27.51;SOR=1.609	GT:AD:DP:GQ:PGT:PID:PL:PS	./.:1,0:1:0:.:.:0,0,0	0/0:1,0:1:3:.:.:0,3,19	0/0:1,0:1:3:.:.:0,3,15	0/0:2,0:2:6:.:.:0,6,59	./.:0,0:0:0:.:.:0,0,0	./.:0,0:0:0:.:.:0,0,0	0/0:1,0:1:3:.:.:0,3,37	./.:0,0:0:0:.:.:0,0,0	./.:1,0:1:0:.:.:0,0,0	1|1:0,4:4:12:1|1:18395691_ATT_A:180,12,0:18395691	./.:0,0:0:0:.:.:0,0,0	0/0:1,0:1:3:.:.:0,3,31	./.:0,0:0:0:.:.:0,0,0	./.:0,0:0:0:.:.:0,0,0	0/0:2,0:2:6:.:.:0,6,75	./.:0,0:0:0:.:.:0,0,0	1|1:0,2:2:6:1|1:18395691_ATT_A:90,6,0:18395691	./.:0,0:0:0:.:.:0,0,0	./.:0,0:0:0:.:.:0,0,0	0/0:2,0:2:6:.:.:0,6,62	0/0:3,0:3:9:.:.:0,9,82	./.:0,0:0:0:.:.:0,0,0	0/0:1,0:1:3:.:.:0,3,33	./.:0,0:0:0:.:.:0,0,0	./.:0,0:0:0:.:.:0,0,0	0/0:1,0:1:3:.:.:0,3,31	./.:2,0:2:0:.:.:0,0,0	./.:0,0:0:0:.:.:0,0,0	1|1:0,2:2:6:1|1:18395691_ATT_A:90,6,0:18395691	./.:2,0:2:0:.:.:0,0,0	./.:2,0:2:0:.:.:0,0,0	./.:0,0:0:0:.:.:0,0,0	./.:0,0:0:0:.:.:0,0,0	0/0:2,0:2:6:.:.:0,6,68	./.:0,0:0:0:.:.:0,0,0	./.:0,0:0:0:.:.:0,0,0	0/0:2,0:2:6:.:.:0,6,75	./.:0,0:0:0:.:.:0,0,0	./.:0,0:0:0:.:.:0,0,0	./.:1,0:1:0:.:.:0,0,0	./.:0,0:0:0:.:.:0,0,0	./.:1,0:1:0:.:.:0,0,0	./.:0,0:0:0:.:.:0,0,0	./.:0,0:0:0:.:.:0,0,0	./.:3,0:3:0:.:.:0,0,0	0/0:1,0:1:3:.:.:0,3,35	./.:0,0:0:0:.:.:0,0,0	0/0:2,0:2:6:.:.:0,6,67	./.:0,0:0:0:.:.:0,0,0	0/0:1,0:1:3:.:.:0,3,37	0/0:2,0:2:6:.:.:0,6,49	./.:0,0:0:0:.:.:0,0,0	0/0:4,0:4:12:.:.:0,12,141	./.:0,0:0:0:.:.:0,0,0	./.:0,0:0:0:.:.:0,0,0	0/0:1,0:1:3:.:.:0,3,32	./.:0,0:0:0:.:.:0,0,0	./.:1,0:1:0:.:.:0,0,0	./.:0,0:0:0:.:.:0,0,0	./.:0,0:0:0:.:.:0,0,0	./.:1,0:1:0:.:.:0,0,0	0/0:2,0:2:6:.:.:0,6,75	0/0:2,0:2:6:.:.:0,6,73	./.:1,0:1:0:.:.:0,0,0	0/0:1,0:1:3:.:.:0,3,21	./.:1,0:1:0:.:.:0,0,0	./.:1,0:1:0:.:.:0,0,0	0/0:4,0:4:12:.:.:0,12,124	0/0:4,0:4:12:.:.:0,12,124	1|1:0,3:3:9:1|1:18395691_ATT_A:135,9,0:18395691	0/0:4,0:4:12:.:.:0,12,127	1|1:0,2:2:6:1|1:18395691_ATT_A:90,6,0:18395691	./.:0,0:0:0:.:.:0,0,0
Chr4	18395696	.	G	A	587.59	.	AC=10;AF=0.172;AN=58;DP=78;ExcessHet=0.0000;FS=0.000;InbreedingCoeff=0.4075;MLEAC=20;MLEAF=0.345;MQ=60.00;QD=30.57;SOR=1.609	GT:AD:DP:GQ:PGT:PID:PL:PS	./.:1,0:1:0:.:.:0,0,0	0/0:1,0:1:3:.:.:0,3,19	0/0:1,0:1:3:.:.:0,3,15	0/0:2,0:2:6:.:.:0,6,59	./.:0,0:0:0:.:.:0,0,0	./.:0,0:0:0:.:.:0,0,0	0/0:2,0:2:6:.:.:0,6,44	./.:0,0:0:0:.:.:0,0,0	./.:1,0:1:0:.:.:0,0,0	1|1:0,4:4:12:1|1:18395691_ATT_A:180,12,0:18395691	./.:0,0:0:0:.:.:0,0,0	0/0:1,0:1:3:.:.:0,3,31	./.:0,0:0:0:.:.:0,0,0	./.:0,0:0:0:.:.:0,0,0	0/0:2,0:2:6:.:.:0,6,75	./.:0,0:0:0:.:.:0,0,0	1|1:0,2:2:6:1|1:18395691_ATT_A:90,6,0:18395691	./.:0,0:0:0:.:.:0,0,0	./.:0,0:0:0:.:.:0,0,0	0/0:2,0:2:6:.:.:0,6,62	0/0:3,0:3:9:.:.:0,9,82	./.:0,0:0:0:.:.:0,0,0	0/0:1,0:1:3:.:.:0,3,33	./.:0,0:0:0:.:.:0,0,0	./.:0,0:0:0:.:.:0,0,0	0/0:1,0:1:3:.:.:0,3,31	./.:1,0:1:0:.:.:0,0,0	./.:0,0:0:0:.:.:0,0,0	1|1:0,2:2:6:1|1:18395691_ATT_A:90,6,0:18395691	./.:1,0:1:0:.:.:0,0,0	./.:1,0:1:0:.:.:0,0,0	./.:0,0:0:0:.:.:0,0,0	./.:0,0:0:0:.:.:0,0,0	0/0:2,0:2:6:.:.:0,6,68	./.:0,0:0:0:.:.:0,0,0	./.:0,0:0:0:.:.:0,0,0	0/0:2,0:2:6:.:.:0,6,75	./.:0,0:0:0:.:.:0,0,0	./.:0,0:0:0:.:.:0,0,0	./.:1,0:1:0:.:.:0,0,0	./.:0,0:0:0:.:.:0,0,0	./.:1,0:1:0:.:.:0,0,0	./.:0,0:0:0:.:.:0,0,0	./.:0,0:0:0:.:.:0,0,0	./.:1,0:1:0:.:.:0,0,0	0/0:1,0:1:3:.:.:0,3,35	./.:0,0:0:0:.:.:0,0,0	0/0:2,0:2:6:.:.:0,6,67	./.:0,0:0:0:.:.:0,0,0	0/0:1,0:1:3:.:.:0,3,37	0/0:2,0:2:6:.:.:0,6,49	./.:0,0:0:0:.:.:0,0,0	0/0:4,0:4:12:.:.:0,12,141	./.:1,0:1:0:.:.:0,0,0	./.:0,0:0:0:.:.:0,0,0	0/0:1,0:1:3:.:.:0,3,32	./.:0,0:0:0:.:.:0,0,0	./.:1,0:1:0:.:.:0,0,0	./.:0,0:0:0:.:.:0,0,0	./.:0,0:0:0:.:.:0,0,0	./.:1,0:1:0:.:.:0,0,0	0/0:2,0:2:6:.:.:0,6,75	0/0:2,0:2:6:.:.:0,6,73	./.:1,0:1:0:.:.:0,0,0	0/0:1,0:1:3:.:.:0,3,21	./.:1,0:1:0:.:.:0,0,0	./.:1,0:1:0:.:.:0,0,0	0/0:4,0:4:12:.:.:0,12,124	0/0:4,0:4:12:.:.:0,12,124	1|1:0,3:3:9:1|1:18395691_ATT_A:135,9,0:18395691	0/0:4,0:4:12:.:.:0,12,127	1|1:0,2:2:6:1|1:18395691_ATT_A:90,6,0:18395691	./.:0,0:0:0:.:.:0,0,0
Chr4	18395921	.	A	T	510.39	.	AC=10;AF=0.192;AN=52;DP=67;ExcessHet=0.0000;FS=0.000;InbreedingCoeff=0.3896;MLEAC=23;MLEAF=0.442;MQ=60.00;QD=31.08;SOR=0.836	GT:AD:DP:GQ:PL	./.:0,0:0:0:0,0,0	./.:1,0:1:0:0,0,0	0/0:1,0:1:3:0,3,38	0/0:1,0:1:3:0,3,18	./.:0,0:0:0:0,0,0	./.:0,0:0:0:0,0,0	0/0:2,0:2:6:0,6,49	0/0:1,0:1:3:0,3,18	./.:1,0:1:0:0,0,0	./.:0,0:0:0:0,0,0	./.:0,0:0:0:0,0,0	0/0:1,0:1:3:0,3,35	./.:1,0:1:0:0,0,0	./.:0,0:0:0:0,0,0	./.:0,0:0:0:0,0,0	./.:0,0:0:0:0,0,0	./.:0,0:0:0:0,0,0	0/0:1,0:1:3:0,3,31	./.:0,0:0:0:0,0,0	./.:0,0:0:0:0,0,0	0/0:1,0:1:3:0,3,18	./.:1,0:1:0:0,0,0	./.:0,0:0:0:0,0,0	./.:0,0:0:0:0,0,0	0/0:2,0:2:6:0,6,56	./.:0,0:0:0:0,0,0	./.:0,0:0:0:0,0,0	./.:0,0:0:0:0,0,0	./.:0,0:0:0:0,0,0	1/1:0,3:3:9:114,9,0	./.:0,0:0:0:0,0,0	1/1:0,2:2:6:73,6,0	0/0:1,0:1:3:0,3,36	./.:0,0:0:0:0,0,0	0/0:2,0:2:6:0,6,79	./.:0,0:0:0:0,0,0	0/0:2,0:2:6:0,6,69	0/0:3,0:3:0:0,0,40	0/0:1,0:1:3:0,3,20	./.:0,0:0:0:0,0,0	./.:0,0:0:0:0,0,0	./.:1,0:1:0:0,0,0	./.:0,0:0:0:0,0,0	./.:0,0:0:0:0,0,0	./.:0,0:0:0:0,0,0	./.:0,0:0:0:0,0,0	0/0:1,0:1:3:0,3,33	0/0:2,0:2:6:0,6,69	1/1:0,2:2:6:76,6,0	./.:0,0:0:0:0,0,0	./.:0,0:0:0:0,0,0	./.:0,0:0:0:0,0,0	0/0:3,0:3:9:0,9,87	1/1:0,3:3:9:112,9,0	./.:0,0:0:0:0,0,0	./.:0,0:0:0:0,0,0	0/0:1,0:1:3:0,3,22	./.:1,0:1:0:0,0,0	./.:1,0:1:0:0,0,0	./.:0,0:0:0:0,0,0	./.:0,0:0:0:0,0,0	0/0:2,0:2:6:0,6,77	./.:0,0:0:0:0,0,0	./.:0,0:0:0:0,0,0	./.:0,0:0:0:0,0,0	./.:1,0:1:0:0,0,0	./.:1,0:1:0:0,0,0	0/0:4,0:4:9:0,9,135	0/0:4,0:4:12:0,12,123	1/1:0,3:3:9:112,9,0	0/0:5,0:5:15:0,15,154	./.:1,0:1:0:0,0,0	./.:0,0:0:0:0,0,0
Chr4	18396196	.	A	G	42804.6	.	AC=62;AF=0.425;AN=146;BaseQRankSum=-2.131e+00;DP=3380;ExcessHet=0.0000;FS=5.796;InbreedingCoeff=0.7188;MLEAC=62;MLEAF=0.425;MQ=60.00;MQRankSum=0.00;QD=31.04;ReadPosRankSum=1.10;SOR=0.730	GT:AD:DP:GQ:PL	1/1:0,44:44:99:1745,132,0	1/1:0,30:30:90:1192,90,0	0/0:42,0:42:99:0,99,1485	0/0:47,0:47:99:0,118,1731	0/0:35,0:35:99:0,99,1485	0/0:15,0:15:45:0,45,560	0/0:38,0:38:99:0,99,1453	0/0:39,0:39:99:0,101,1545	0/1:35,19:54:99:579,0,1246	1/1:0,51:51:99:1960,153,0	1/1:0,52:52:99:2067,157,0	0/1:30,12:42:99:353,0,1059	1/1:0,53:53:99:2086,160,0	1/1:0,30:30:90:1171,90,0	0/0:45,0:45:99:0,115,1559	0/0:43,0:43:99:0,116,1773	1/1:0,26:26:78:989,78,0	0/0:39,0:39:99:0,111,1496	0/0:16,0:16:45:0,45,675	0/0:37,0:37:99:0,99,1313	0/0:41,0:41:99:0,105,1575	0/1:11,23:34:99:802,0,284	0/0:47,0:47:99:0,119,1800	0/0:5,0:5:15:0,15,190	0/0:35,0:35:99:0,100,1315	0/0:35,0:35:99:0,99,1288	0/1:2,5:7:63:183,0,63	1/1:0,20:20:60:785,60,0	1/1:1,47:48:99:1792,106,0	1/1:0,47:47:99:1853,141,0	1/1:0,33:33:99:1291,99,0	1/1:0,23:23:69:893,69,0	0/0:43,0:43:99:0,119,1800	0/0:42,0:42:99:0,117,1755	0/0:44,0:44:99:0,116,1800	0/0:11,0:11:27:0,27,405	0/0:40,0:40:99:0,99,1485	0/1:32,38:70:99:1305,0,950	0/0:46,0:46:99:0,115,1755	1/1:0,27:27:81:1088,81,0	1/1:0,35:35:99:1360,105,0	1/1:0,37:37:99:1432,111,0	0/0:15,0:15:45:0,45,486	0/0:32,0:32:75:0,75,1036	1/1:0,30:30:90:1196,90,0	0/0:41,0:41:99:0,99,1485	0/0:37,0:37:99:0,100,1575	0/0:27,0:27:63:0,63,945	1/1:0,30:30:90:1197,90,0	0/0:37,0:37:99:0,99,1485	0/0:37,0:37:99:0,99,1318	1/1:0,38:38:99:1349,114,0	0/0:46,0:46:99:0,109,1733	1/1:0,34:34:99:1302,102,0	1/1:0,25:25:75:947,75,0	0/0:45,0:45:99:0,120,1800	0/1:41,21:62:99:609,0,1352	1/1:0,40:40:99:1614,120,0	0/1:7,33:40:99:1181,0,168	0/0:22,0:22:60:0,60,829	0/1:7,25:32:99:870,0,191	0/1:29,12:41:99:353,0,1051	0/1:50,7:57:97:97,0,1649	1/1:0,41:41:99:1607,123,0	0/0:36,0:36:99:0,102,1530	1/1:0,37:37:99:1445,111,0	1/1:0,42:42:99:1634,126,0	0/0:46,0:46:99:0,110,1800	0/0:59,0:59:99:0,120,1800	1/1:0,39:39:99:1539,117,0	0/0:48,0:48:99:0,101,1800	1/1:1,27:28:44:1020,44,0	0/0:21,0:21:60:0,60,795
Chr4	18396235	.	G	T	80914.7	.	AC=144;AF=1.00;AN=144;DP=3674;ExcessHet=0.0000;FS=0.000;InbreedingCoeff=0.6526;MLEAC=146;MLEAF=1.00;MQ=60.00;QD=33.80;SOR=0.708	GT:AD:DP:GQ:PL	1/1:0,16:16:48:633,48,0	1/1:0,16:16:48:652,48,0	1/1:0,34:34:99:1356,102,0	1/1:0,60:60:99:2414,181,0	1/1:0,32:32:96:1272,96,0	1/1:0,12:12:36:451,36,0	1/1:0,28:28:84:1128,84,0	1/1:0,33:33:99:1337,99,0	1/1:0,39:39:99:1578,117,0	1/1:0,25:25:75:969,75,0	1/1:0,18:18:54:726,54,0	1/1:0,30:30:90:1210,90,0	1/1:0,30:30:90:1191,90,0	1/1:0,13:13:39:506,39,0	1/1:0,43:43:99:1673,129,0	1/1:0,53:53:99:2144,160,0	1/1:0,19:19:57:728,57,0	1/1:0,40:40:99:1618,120,0	1/1:0,9:9:27:363,27,0	1/1:0,28:28:84:1107,84,0	1/1:0,35:35:99:1268,105,0	1/1:0,16:16:48:637,48,0	1/1:0,44:44:99:1747,132,0	1/1:0,7:7:21:268,21,0	1/1:0,38:38:99:1523,114,0	1/1:0,31:31:93:1261,93,0	./.:1,0:1:0:0,0,0	1/1:0,13:13:39:517,39,0	1/1:0,20:20:60:771,60,0	1/1:0,26:26:78:1052,78,0	1/1:0,13:13:39:513,39,0	1/1:0,14:14:42:539,42,0	1/1:0,44:44:99:1743,132,0	1/1:0,43:43:99:1681,129,0	1/1:0,44:44:99:1777,132,0	1/1:0,12:12:36:485,36,0	1/1:0,37:37:99:1459,111,0	1/1:0,25:25:75:1013,75,0	1/1:0,56:56:99:2284,169,0	1/1:0,14:14:42:558,42,0	1/1:0,12:12:36:465,36,0	1/1:0,16:16:48:636,48,0	1/1:0,9:9:27:359,27,0	1/1:0,19:19:57:768,57,0	1/1:0,10:10:30:407,30,0	1/1:0,36:36:99:1458,108,0	1/1:0,42:42:99:1701,126,0	1/1:0,14:14:42:512,42,0	1/1:0,16:16:48:644,48,0	1/1:0,30:30:90:1175,90,0	1/1:0,23:23:69:797,69,0	1/1:0,21:21:63:759,63,0	1/1:0,51:51:99:2044,154,0	1/1:0,30:30:90:1184,90,0	1/1:0,9:9:27:352,27,0	1/1:0,61:61:99:2486,184,0	1/1:0,31:31:93:1231,93,0	1/1:0,10:10:30:397,30,0	1/1:0,15:15:45:595,45,0	1/1:0,20:20:60:799,60,0	1/1:0,19:19:57:755,57,0	1/1:0,41:41:99:1657,123,0	1/1:0,36:36:99:1398,108,0	1/1:0,13:13:39:515,39,0	1/1:0,35:35:99:1364,105,0	1/1:0,23:23:69:918,69,0	1/1:0,12:12:36:446,36,0	1/1:0,59:59:99:2402,178,0	1/1:0,52:52:99:2058,157,0	1/1:0,17:17:51:670,51,0	1/1:0,70:70:99:2813,211,0	1/1:0,17:17:51:675,51,0	1/1:0,16:16:48:631,48,0
Chr4	18396331	.	C	T	27196.5	.	AC=61;AF=0.418;AN=146;BaseQRankSum=-2.398e+00;DP=2973;ExcessHet=0.0000;FS=10.013;InbreedingCoeff=0.7192;MLEAC=62;MLEAF=0.425;MQ=60.00;MQRankSum=0.00;QD=30.98;ReadPosRankSum=1.57;SOR=1.426	GT:AD:DP:GQ:PL	1/1:0,28:28:84:1087,84,0	1/1:0,23:23:69:929,69,0	0/0:40,0:40:99:0,111,1381	0/0:56,0:56:99:0,120,1800	0/0:37,0:37:99:0,105,1377	0/0:17,0:17:51:0,51,570	0/0:40,0:40:99:0,102,1530	0/0:39,0:39:99:0,102,1397	0/1:27,19:46:99:603,0,953	1/1:0,39:39:99:1464,117,0	1/1:0,42:42:99:1647,126,0	0/1:24,11:35:99:332,0,911	1/1:0,20:20:60:788,60,0	1/1:0,16:16:48:614,48,0	0/0:44,0:44:99:0,113,1733	0/0:54,0:54:99:0,120,1800	1/1:0,22:22:66:817,66,0	0/0:42,0:42:99:0,104,1710	0/0:12,0:12:36:0,36,418	0/0:34,0:34:99:0,99,1438	0/0:41,0:41:99:0,114,1477	0/1:7,15:22:99:514,0,156	0/0:36,0:36:99:0,99,1392	0/0:8,0:8:24:0,24,274	0/0:36,0:36:99:0,99,1362	0/0:37,0:37:99:0,99,1485	0/1:2,2:4:68:68,0,75	1/1:0,11:11:33:436,33,0	1/1:1,24:25:35:856,35,0	1/1:0,31:31:93:1197,93,0	1/1:0,18:18:54:704,54,0	1/1:0,25:25:75:959,75,0	0/0:40,0:40:99:0,102,1620	0/0:45,0:45:99:0,107,1701	0/0:37,0:37:99:0,99,1485	0/0:12,0:12:36:0,36,463	0/0:40,0:40:99:0,102,1620	0/1:19,16:35:99:508,0,628	0/0:46,0:46:99:0,100,1742	1/1:0,14:14:42:542,42,0	1/1:0,17:17:51:655,51,0	1/1:0,22:22:66:860,66,0	0/0:9,0:9:0:0,0,271	0/0:23,0:23:0:0,0,768	1/1:0,11:11:33:431,33,0	0/0:35,0:35:99:0,99,1355	0/0:40,0:40:99:0,108,1620	0/0:19,0:19:57:0,57,593	1/1:0,22:22:66:865,66,0	0/0:33,0:33:99:0,99,1176	0/0:19,0:19:57:0,57,654	1/1:0,21:21:63:743,63,0	0/0:53,0:53:99:0,120,1800	1/1:0,21:21:63:812,63,0	1/1:0,13:13:39:506,39,0	0/0:51,0:51:99:0,120,1800	0/1:27,11:38:99:325,0,949	1/1:0,15:15:45:607,45,0	0/1:7,24:31:99:851,0,198	0/0:14,0:14:42:0,42,521	0/1:11,16:27:99:530,0,335	0/1:24,18:42:99:581,0,813	0/0:40,3:43:19:0,19,1331	1/1:0,24:24:72:899,72,0	0/0:37,0:37:99:0,99,1485	1/1:0,25:25:75:965,75,0	1/1:0,45:45:99:1741,135,0	0/0:58,0:58:99:0,120,1800	0/0:42,0:42:99:0,108,1582	1/1:0,32:32:96:1238,96,0	0/0:57,0:57:99:0,120,1800	1/1:0,16:16:48:597,48,0	0/0:21,0:21:60:0,60,861
Chr4	18396394	.	T	A	8543.69	.	AC=57;AF=0.396;AN=144;BaseQRankSum=2.86;DP=2794;ExcessHet=0.0000;FS=157.053;InbreedingCoeff=0.7545;MLEAC=56;MLEAF=0.389;MQ=60.00;MQRankSum=0.00;QD=23.03;ReadPosRankSum=0.529;SOR=7.184	GT:AD:DP:GQ:PL	1/1:0,11:11:33:412,33,0	1/1:0,4:4:12:165,12,0	0/0:40,0:40:99:0,111,1381	0/0:56,0:56:99:0,120,1800	0/0:37,0:37:99:0,105,1377	0/0:17,0:17:51:0,51,586	0/0:40,0:40:99:0,102,1530	0/0:39,0:39:99:0,102,1397	0/1:32,5:37:87:87,0,1066	1/1:0,11:11:33:435,33,0	1/1:0,11:11:33:445,33,0	0/0:31,2:33:17:0,17,1060	1/1:0,10:10:30:401,30,0	1/1:0,13:13:39:511,39,0	0/0:44,0:44:99:0,113,1733	0/0:54,0:54:99:0,120,1800	1/1:0,8:8:24:309,24,0	0/0:41,0:41:99:0,99,1575	0/0:14,0:14:42:0,42,489	0/0:34,0:34:99:0,99,1291	0/0:39,0:39:99:0,100,1340	0/1:9,6:15:99:200,0,310	0/0:36,0:36:99:0,99,1392	0/0:13,0:13:36:0,36,540	0/0:34,0:34:99:0,99,1250	0/0:34,0:34:99:0,99,1354	0/0:3,0:3:0:0,0,39	1/1:0,2:2:6:82,6,0	1/1:0,5:5:15:189,15,0	1/1:0,11:11:33:451,33,0	1/1:0,3:3:9:123,9,0	./.:1,0:1:0:0,0,0	0/0:40,0:40:99:0,102,1620	0/0:45,0:45:99:0,107,1701	0/0:37,0:37:99:0,99,1485	0/0:14,0:14:42:0,42,516	0/0:40,0:40:99:0,102,1620	0/1:24,7:31:99:197,0,743	0/0:46,0:46:99:0,100,1742	1/1:0,5:5:15:204,15,0	1/1:0,9:9:27:355,27,0	1/1:0,4:4:12:157,12,0	0/0:9,0:9:27:0,27,299	0/0:28,0:28:81:0,81,1030	1/1:0,14:14:42:586,42,0	0/0:35,0:35:99:0,99,1355	0/0:42,0:42:99:0,100,1516	0/0:26,0:26:75:0,75,867	1/1:0,5:5:15:204,15,0	0/0:33,0:33:99:0,99,1176	0/0:16,0:16:45:0,45,675	1/1:0,8:8:24:273,24,0	0/0:53,0:53:99:0,120,1800	1/1:0,7:7:21:285,21,0	1/1:0,10:10:30:396,30,0	0/0:51,0:51:99:0,120,1800	0/1:33,6:39:99:126,0,1094	1/1:0,6:6:18:248,18,0	0/1:7,5:12:99:166,0,233	0/0:15,0:15:42:0,42,630	0/1:12,8:20:99:258,0,350	0/1:24,5:29:99:117,0,827	0/0:41,0:41:99:0,114,1710	1/1:0,4:4:12:163,12,0	0/0:40,0:40:99:0,117,1755	1/1:0,7:7:21:289,21,0	1/1:0,4:4:12:163,12,0	0/0:58,0:58:99:0,120,1800	0/0:42,0:42:99:0,108,1582	1/1:0,11:11:33:446,33,0	0/0:57,0:57:99:0,120,1800	1/1:0,5:5:15:204,15,0	0/0:24,0:24:72:0,72,864
Chr4	18396544	.	G	T	50108.3	.	AC=62;AF=0.425;AN=146;BaseQRankSum=-2.909e+00;DP=3689;ExcessHet=0.0000;FS=3.826;InbreedingCoeff=0.7088;MLEAC=63;MLEAF=0.432;MQ=60.00;MQRankSum=0.00;QD=32.64;ReadPosRankSum=1.19;SOR=1.146	GT:AD:DP:GQ:PL	1/1:0,50:50:99:1954,150,0	1/1:0,28:28:84:1138,84,0	0/0:40,0:40:99:0,111,1381	0/0:56,0:56:99:0,120,1800	0/0:37,0:37:99:0,105,1377	0/0:10,0:10:27:0,27,405	0/0:38,0:38:99:0,108,1620	0/0:41,0:41:99:0,104,1710	0/1:39,30:69:99:996,0,1305	1/1:0,57:57:99:2227,172,0	1/1:0,53:53:99:2118,160,0	0/1:36,10:46:99:267,0,1326	1/1:0,47:47:99:1864,141,0	1/1:0,29:29:87:1129,87,0	0/0:44,0:44:99:0,113,1733	0/0:54,0:54:99:0,120,1800	1/1:0,43:43:99:1644,129,0	0/0:42,0:42:86:0,86,1568	0/0:12,0:12:36:0,36,461	0/0:28,0:28:81:0,81,1215	0/0:42,0:42:99:0,114,1710	0/1:7,25:32:99:900,0,163	0/0:36,0:36:99:0,99,1392	0/0:22,0:22:60:0,60,900	0/0:24,0:24:60:0,60,900	0/0:33,0:33:93:0,93,1395	0/1:2,11:13:10:417,0,10	1/1:0,20:20:60:792,60,0	1/1:0,34:34:99:1311,102,0	1/1:1,46:47:99:1836,119,0	1/1:0,43:43:99:1687,129,0	1/1:0,30:30:90:1165,90,0	0/0:40,0:40:99:0,102,1620	0/0:45,0:45:99:0,107,1701	0/0:37,0:37:99:0,99,1485	0/0:17,0:17:42:0,42,630	0/0:40,0:40:99:0,102,1620	0/1:28,23:51:99:758,0,832	0/0:46,0:46:99:0,100,1742	1/1:0,41:41:99:1633,123,0	1/1:0,41:41:99:1612,123,0	1/1:0,42:42:99:1663,126,0	0/0:10,0:10:0:0,0,265	0/0:38,0:38:73:0,73,1296	1/1:0,27:27:81:1119,81,0	0/0:37,0:37:99:0,99,1447	0/0:38,0:38:99:0,101,1530	0/0:21,0:21:60:0,60,691	1/1:0,57:57:99:2317,172,0	0/0:38,0:38:99:0,99,1485	0/0:31,0:31:87:0,87,1305	1/1:0,54:54:99:1973,163,0	0/0:53,0:53:99:0,120,1800	1/1:0,45:45:99:1785,135,0	1/1:0,24:24:72:936,72,0	0/0:51,0:51:99:0,120,1800	0/1:35,28:63:99:929,0,1166	1/1:0,43:43:99:1741,129,0	0/1:6,40:46:99:1460,0,113	0/0:19,0:19:54:0,54,810	0/1:8,35:43:99:1263,0,163	0/1:32,29:61:99:973,0,1098	0/1:36,14:50:99:395,0,1300	1/1:0,34:34:99:1330,102,0	0/0:40,0:40:99:0,117,1755	1/1:0,38:38:99:1540,114,0	1/1:0,49:49:99:1947,147,0	0/0:58,0:58:99:0,120,1800	0/0:42,0:42:99:0,108,1582	1/1:0,42:42:99:1657,126,0	0/0:57,0:57:99:0,120,1800	1/1:0,43:43:99:1706,129,0	0/0:35,0:35:99:0,105,1328
Chr4	18396774	.	G	T	44316.3	.	AC=64;AF=0.438;AN=146;BaseQRankSum=-5.330e-01;DP=3312;ExcessHet=0.0000;FS=15.527;InbreedingCoeff=0.6661;MLEAC=64;MLEAF=0.438;MQ=60.00;MQRankSum=0.00;QD=29.02;ReadPosRankSum=1.77;SOR=1.785	GT:AD:DP:GQ:PL	1/1:0,35:35:99:1343,105,0	1/1:0,35:35:99:1353,105,0	0/0:40,0:40:99:0,111,1381	0/0:56,0:56:99:0,120,1800	0/0:37,0:37:99:0,105,1377	0/0:16,0:16:45:0,45,675	0/0:38,0:38:99:0,108,1620	0/0:41,0:41:99:0,104,1710	0/1:41,32:73:99:1016,0,1209	1/1:0,51:51:99:1948,153,0	1/1:0,50:50:99:1969,150,0	0/1:32,17:49:99:518,0,1116	1/1:0,49:49:99:1879,147,0	1/1:0,27:27:81:1029,81,0	0/0:44,0:44:99:0,113,1733	0/0:54,0:54:99:0,120,1800	1/1:0,37:37:99:1376,111,0	0/0:33,0:33:90:0,90,1350	0/0:11,0:11:33:0,33,368	0/0:36,0:36:99:0,99,1274	0/0:41,0:41:99:0,105,1620	0/1:21,17:38:99:540,0,607	0/0:49,0:49:99:0,119,1800	0/0:18,0:18:54:0,54,689	0/0:36,0:36:99:0,102,1295	0/0:38,0:38:99:0,99,1370	0/1:2,4:6:61:137,0,61	1/1:0,23:23:69:892,69,0	1/1:0,26:26:78:989,78,0	1/1:0,53:53:99:2066,160,0	1/1:0,30:30:90:1164,90,0	1/1:0,18:18:54:667,54,0	0/0:40,0:40:99:0,102,1620	0/0:45,0:45:99:0,107,1701	0/0:42,0:42:99:0,107,1710	0/0:10,0:10:30:0,30,348	0/0:39,0:39:99:0,102,1490	0/1:27,38:65:99:1328,0,767	0/0:46,0:46:99:0,100,1742	1/1:0,26:26:78:966,78,0	1/1:0,34:34:99:1292,102,0	1/1:0,41:41:99:1590,123,0	0/1:14,2:16:30:30,0,488	0/1:31,8:39:99:194,0,1037	1/1:0,30:30:90:1177,90,0	0/0:36,0:36:99:0,99,1485	0/0:41,0:41:99:0,114,1710	0/0:27,0:27:81:0,81,928	1/1:0,34:34:99:1321,102,0	0/0:35,0:35:99:0,102,1375	0/0:41,0:41:99:0,102,1530	1/1:0,37:37:99:1337,111,0	0/0:53,0:53:99:0,120,1800	1/1:0,51:51:99:1930,153,0	1/1:0,45:45:99:1740,135,0	0/0:51,0:51:99:0,120,1800	0/1:42,25:67:99:770,0,1347	1/1:0,24:24:72:935,72,0	0/1:12,35:47:99:1210,0,303	0/0:21,0:21:60:0,60,704	0/1:7,35:42:99:1222,0,121	0/1:41,20:61:99:598,0,1415	0/1:58,16:74:99:379,0,1800	1/1:0,37:37:99:1417,111,0	0/0:40,0:40:99:0,117,1755	1/1:0,44:44:99:1717,132,0	1/1:0,52:52:99:1998,156,0	0/0:58,0:58:99:0,120,1800	0/0:42,0:42:99:0,108,1582	1/1:0,40:40:99:1540,120,0	0/0:57,0:57:99:0,120,1800	1/1:0,21:21:63:804,63,0	0/0:35,0:35:99:0,101,1332
Chr4	18396850	.	T	G	29404.8	.	AC=61;AF=0.418;AN=146;BaseQRankSum=1.88;DP=3489;ExcessHet=0.0000;FS=22.807;InbreedingCoeff=0.7305;MLEAC=62;MLEAF=0.425;MQ=60.00;MQRankSum=0.00;QD=29.85;ReadPosRankSum=1.21;SOR=0.795	GT:AD:DP:GQ:PL	1/1:0,37:37:99:1490,111,0	1/1:0,23:23:69:920,69,0	0/0:40,0:40:99:0,111,1381	0/0:56,0:56:99:0,120,1800	0/0:37,0:37:99:0,105,1377	0/0:15,0:15:45:0,45,552	0/0:38,0:38:99:0,108,1620	0/0:41,0:41:99:0,104,1710	0/1:41,17:58:99:490,0,1332	1/1:0,43:43:99:1727,129,0	1/1:0,22:22:66:897,66,0	0/1:36,8:44:99:200,0,1186	1/1:0,31:31:93:1261,93,0	1/1:0,24:24:72:959,72,0	0/0:44,0:44:99:0,113,1733	0/0:54,0:54:99:0,120,1800	1/1:0,28:28:84:1091,84,0	0/0:34,0:34:99:0,99,1229	0/0:8,0:8:24:0,24,300	0/0:36,0:36:99:0,105,1276	0/0:41,0:41:99:0,105,1620	0/1:16,14:30:99:481,0,519	0/0:49,0:49:99:0,119,1800	0/0:20,0:20:60:0,60,672	0/0:36,0:36:99:0,102,1295	0/0:39,0:39:99:0,100,1514	0/1:5,3:8:99:99,0,152	1/1:0,18:18:54:737,54,0	1/1:0,22:22:66:849,66,0	1/1:0,32:32:96:1315,96,0	1/1:0,23:23:69:932,69,0	1/1:0,25:25:75:998,75,0	0/0:40,0:40:99:0,102,1620	0/0:45,0:45:99:0,107,1701	0/0:42,0:42:99:0,107,1710	0/0:12,0:12:33:0,33,495	0/0:39,0:39:99:0,102,1490	0/1:33,17:50:99:552,0,1094	0/0:46,0:46:99:0,100,1742	1/1:0,26:26:78:1071,78,0	1/1:0,19:19:57:754,57,0	1/1:0,24:24:72:988,72,0	0/0:14,0:14:42:0,42,473	0/0:29,2:31:10:0,10,902	1/1:0,11:11:33:459,33,0	0/0:39,0:39:99:0,114,1710	0/0:41,0:41:99:0,100,1691	0/0:31,0:31:90:0,90,1097	1/1:0,26:26:78:1075,78,0	0/0:35,0:35:99:0,102,1375	0/0:36,0:36:99:0,99,1205	1/1:0,25:25:75:908,75,0	0/0:53,0:53:99:0,120,1800	1/1:1,25:26:38:983,38,0	1/1:0,15:15:45:576,45,0	0/0:51,0:51:99:0,120,1800	0/1:41,18:59:99:561,0,1336	1/1:0,9:9:27:375,27,0	0/1:9,19:28:99:681,0,277	0/0:25,0:25:69:0,69,1035	0/1:6,20:26:99:724,0,161	0/1:37,15:52:99:450,0,1242	0/0:60,5:65:0:0,0,1966	1/1:0,24:24:72:972,72,0	0/0:40,0:40:99:0,117,1755	1/1:0,21:21:63:868,63,0	1/1:0,27:27:81:1085,81,0	0/0:58,0:58:99:0,120,1800	0/0:42,0:42:99:0,108,1582	1/1:0,29:29:87:1146,87,0	0/0:57,0:57:99:0,120,1800	1/1:0,20:20:60:812,60,0	0/0:37,0:37:99:0,105,1363
Chr4	18397062	.	G	A	43918.6	.	AC=62;AF=0.425;AN=146;BaseQRankSum=1.86;DP=3609;ExcessHet=0.0000;FS=7.247;InbreedingCoeff=0.7014;MLEAC=63;MLEAF=0.432;MQ=60.00;MQRankSum=0.00;QD=31.44;ReadPosRankSum=2.14;SOR=1.217	GT:AD:DP:GQ:PL	1/1:0,38:38:99:1523,112,0	1/1:0,35:35:99:1433,104,0	0/0:40,0:40:99:0,111,1381	0/0:56,0:56:99:0,120,1800	0/0:37,0:37:99:0,105,1377	0/0:24,0:24:69:0,69,1035	0/0:38,0:38:99:0,108,1620	0/0:41,0:41:99:0,104,1710	0/1:36,37:73:99:1262,0,1086	1/1:0,50:50:99:1957,148,0	1/1:0,34:34:99:1362,101,0	0/1:38,16:54:99:490,0,1187	1/1:0,50:50:99:1993,149,0	1/1:0,41:41:99:1612,122,0	0/0:44,0:44:99:0,113,1733	0/0:54,0:54:99:0,120,1800	1/1:0,30:30:89:1142,89,0	0/0:37,0:37:99:0,99,1485	0/0:14,0:14:39:0,39,585	0/0:38,0:38:99:0,108,1573	0/0:47,0:47:99:0,113,1556	0/1:13,25:38:99:882,0,349	0/0:49,0:49:99:0,119,1800	0/0:16,0:16:48:0,48,541	0/0:37,0:37:99:0,108,1487	0/0:39,0:39:99:0,100,1514	0/1:1,8:9:8:302,0,8	1/1:0,31:31:92:1249,92,0	1/1:0,28:28:83:1090,83,0	1/1:0,48:48:99:1952,144,0	1/1:0,30:30:89:1198,89,0	1/1:0,14:14:41:540,41,0	0/0:40,0:40:99:0,102,1620	0/0:45,0:45:99:0,107,1701	0/0:42,0:42:99:0,107,1710	0/0:18,0:18:51:0,51,765	0/0:36,0:36:99:0,99,1485	0/1:45,25:70:99:800,0,1549	0/0:46,0:46:99:0,100,1742	1/1:0,37:37:99:1484,110,0	1/1:0,28:28:83:1096,83,0	1/1:0,34:34:99:1381,101,0	0/0:14,0:14:1:0,1,426	0/0:41,0:41:2:0,2,1174	1/1:0,22:22:65:906,65,0	0/0:36,0:36:99:0,102,1358	0/0:33,0:33:99:0,99,1143	0/0:31,0:31:90:0,90,1350	1/1:0,32:32:95:1293,95,0	0/0:40,0:40:99:0,108,1469	0/0:37,0:37:99:0,108,1248	1/1:0,48:48:99:1754,143,0	0/0:53,0:53:99:0,120,1800	1/1:0,47:47:99:1849,140,0	1/1:1,29:30:52:1098,52,0	0/0:51,0:51:99:0,120,1800	0/1:39,18:57:99:530,0,1404	1/1:0,23:23:68:934,68,0	0/1:14,32:46:99:1138,0,323	0/0:36,0:36:96:0,96,1440	0/1:5,29:34:49:1059,0,49	0/1:21,11:32:99:345,0,698	0/1:41,11:52:99:275,0,1422	1/1:0,35:35:99:1401,104,0	0/0:40,0:40:99:0,117,1755	1/1:0,32:32:95:1305,95,0	1/1:0,55:55:99:2199,164,0	0/0:58,0:58:99:0,120,1800	0/0:42,0:42:99:0,108,1582	1/1:0,51:51:99:2029,152,0	0/0:57,0:57:99:0,120,1800	1/1:0,29:29:86:1124,86,0	0/0:31,0:31:90:0,90,1135
Chr4	18397090	.	C	G	6566.29	.	AC=52;AF=0.361;AN=144;BaseQRankSum=-8.870e-01;DP=2996;ExcessHet=0.0000;FS=9.616;InbreedingCoeff=0.7815;MLEAC=51;MLEAF=0.354;MQ=60.00;MQRankSum=0.00;QD=24.59;ReadPosRankSum=-4.550e-01;SOR=1.276	GT:AD:DP:GQ:PL	1/1:0,9:9:27:363,27,0	1/1:0,6:6:18:249,18,0	0/0:40,0:40:99:0,111,1381	0/0:56,0:56:99:0,120,1800	0/0:37,0:37:99:0,105,1377	0/0:23,0:23:66:0,66,935	0/0:38,0:38:99:0,108,1620	0/0:41,0:41:99:0,104,1710	0/0:40,0:40:62:0,62,1311	1/1:0,15:15:45:582,45,0	1/1:0,5:5:15:204,15,0	0/0:50,3:53:43:0,43,1639	1/1:0,7:7:21:273,21,0	1/1:0,5:5:15:195,15,0	0/0:44,0:44:99:0,113,1733	0/0:54,0:54:99:0,120,1800	1/1:0,5:5:15:195,15,0	0/0:37,0:37:99:0,99,1485	0/0:19,0:19:57:0,57,746	0/0:38,0:38:99:0,108,1573	0/0:47,0:47:99:0,113,1556	0/1:13,2:15:30:30,0,454	0/0:49,0:49:99:0,119,1800	0/0:19,0:19:57:0,57,743	0/0:37,0:37:99:0,108,1487	0/0:39,0:39:99:0,100,1514	0/0:3,0:3:0:0,0,42	1/1:0,3:3:9:89,9,0	1/1:0,7:7:21:268,21,0	1/1:0,8:8:28:322,28,0	1/1:0,5:5:15:203,15,0	1/1:0,3:3:9:118,9,0	0/0:40,0:40:99:0,102,1620	0/0:45,0:45:99:0,107,1701	0/0:42,0:42:99:0,107,1710	0/0:22,0:22:60:0,60,830	0/0:36,0:36:99:0,99,1485	0/1:50,5:55:35:35,0,1753	0/0:46,0:46:99:0,100,1742	1/1:0,5:5:15:195,15,0	1/1:0,4:4:12:152,12,0	1/1:0,6:6:18:240,18,0	0/0:14,0:14:42:0,42,487	0/0:40,0:40:81:0,81,1372	./.:1,0:1:0:0,0,0	0/0:36,0:36:99:0,102,1358	0/0:33,0:33:99:0,99,1143	0/0:36,0:36:99:0,99,1284	1/1:0,9:9:27:357,27,0	0/0:40,0:40:99:0,108,1469	0/0:57,0:57:99:0,111,1800	0/1:1,7:8:13:226,0,13	0/0:53,0:53:99:0,120,1800	1/1:0,6:6:18:210,18,0	0/1:1,5:6:22:170,0,22	0/0:51,0:51:99:0,120,1800	0/0:52,3:55:43:0,43,1885	1/1:0,5:5:15:194,15,0	0/1:14,5:19:99:140,0,415	0/0:35,0:35:99:0,99,1296	0/1:7,9:16:99:295,0,171	0/0:30,2:32:20:0,20,1100	0/0:57,0:57:94:0,94,1864	1/1:0,6:6:18:237,18,0	0/0:40,0:40:99:0,117,1755	1/1:0,8:8:24:329,24,0	1/1:0,6:6:18:242,18,0	0/0:58,0:58:99:0,120,1800	0/0:42,0:42:99:0,108,1582	1/1:0,9:9:27:354,27,0	0/0:57,0:57:99:0,120,1800	1/1:0,6:6:18:227,18,0	0/0:35,0:35:99:0,99,1268
Chr4	18397113	.	AAGGACGTGGT	A	102.17	.	AC=4;AF=0.040;AN=100;DP=1787;ExcessHet=0.0000;FS=0.000;InbreedingCoeff=0.6045;MLEAC=3;MLEAF=0.030;MQ=60.00;QD=30.22;SOR=2.833	GT:AD:DP:GQ:PL	./.:0,0:0:0:0,0,0	./.:0,0:0:0:0,0,0	0/0:40,0:40:99:0,111,1381	0/0:56,0:56:99:0,120,1800	0/0:37,0:37:99:0,105,1377	0/0:19,0:19:57:0,57,738	0/0:38,0:38:99:0,108,1620	0/0:41,0:41:99:0,104,1710	0/0:35,0:35:99:0,102,1530	./.:0,0:0:0:0,0,0	./.:0,0:0:0:0,0,0	0/0:44,0:44:99:0,120,1800	1/1:0,2:2:7:91,7,0	./.:0,0:0:0:0,0,0	0/0:44,0:44:99:0,113,1733	0/0:54,0:54:99:0,120,1800	./.:0,0:0:0:0,0,0	0/0:37,0:37:99:0,99,1485	0/0:18,0:18:51:0,51,765	0/0:38,0:38:99:0,108,1573	0/0:47,0:47:99:0,113,1556	0/0:12,0:12:36:0,36,466	0/0:49,0:49:99:0,119,1800	0/0:17,0:17:51:0,51,659	0/0:37,0:37:99:0,108,1487	0/0:39,0:39:99:0,100,1514	0/0:2,0:2:6:0,6,75	./.:0,0:0:0:0,0,0	./.:0,0:0:0:0,0,0	1/1:0,1:1:3:45,3,0	./.:0,0:0:0:0,0,0	./.:0,0:0:0:0,0,0	0/0:40,0:40:99:0,102,1620	0/0:45,0:45:99:0,107,1701	0/0:42,0:42:99:0,107,1710	0/0:19,0:19:57:0,57,701	0/0:36,0:36:99:0,99,1485	0/0:49,0:49:99:0,106,1800	0/0:46,0:46:99:0,100,1742	./.:0,0:0:0:0,0,0	./.:0,0:0:0:0,0,0	./.:0,0:0:0:0,0,0	0/0:14,0:14:42:0,42,525	0/0:37,0:37:99:0,108,1620	./.:0,0:0:0:0,0,0	0/0:36,0:36:99:0,102,1358	0/0:44,0:44:99:0,120,1800	0/0:33,0:33:93:0,93,1395	./.:0,0:0:0:0,0,0	0/0:40,0:40:99:0,108,1469	0/0:57,0:57:99:0,111,1800	./.:0,0:0:0:0,0,0	0/0:53,0:53:99:0,120,1800	./.:0,0:0:0:0,0,0	0/0:1,0:1:3:0,3,33	0/0:51,0:51:99:0,120,1800	0/0:51,0:51:99:0,118,1800	./.:0,0:0:0:0,0,0	0/0:19,0:19:39:0,39,585	0/0:35,0:35:99:0,99,1296	0/0:6,0:6:18:0,18,201	0/0:29,0:29:81:0,81,1215	0/0:51,0:51:99:0,120,1800	./.:0,0:0:0:0,0,0	0/0:40,0:40:99:0,117,1755	./.:0,0:0:0:0,0,0	./.:0,0:0:0:0,0,0	0/0:58,0:58:99:0,120,1800	0/0:42,0:42:99:0,108,1582	./.:0,0:0:0:0,0,0	0/0:57,0:57:99:0,120,1800	./.:0,0:0:0:0,0,0	0/0:35,0:35:99:0,99,1268
Chr4	18397138	.	T	G	327.51	.	AC=10;AF=0.093;AN=108;DP=1831;ExcessHet=0.0000;FS=0.000;InbreedingCoeff=0.6454;MLEAC=7;MLEAF=0.065;MQ=60.00;QD=32.75;SOR=4.804	GT:AD:DP:GQ:PL	./.:0,0:0:0:0,0,0	1/1:0,2:2:6:80,6,0	0/0:40,0:40:99:0,111,1381	0/0:56,0:56:99:0,120,1800	0/0:37,0:37:99:0,105,1377	0/0:19,0:19:51:0,51,765	0/0:40,0:40:99:0,114,1710	0/0:41,0:41:99:0,104,1710	0/0:36,0:36:70:0,70,1377	1/1:0,2:2:6:79,6,0	./.:0,0:0:0:0,0,0	0/0:46,0:46:59:0,59,1506	./.:2,0:2:0:0,0,0	./.:1,0:1:0:0,0,0	0/0:44,0:44:99:0,113,1733	0/0:54,0:54:99:0,120,1800	./.:1,0:1:0:0,0,0	0/0:37,0:37:99:0,99,1485	0/0:17,0:17:45:0,45,675	0/0:38,0:38:99:0,108,1573	0/0:47,0:47:99:0,113,1556	0/0:11,0:11:30:0,30,450	0/0:49,0:49:99:0,119,1800	0/0:17,0:17:51:0,51,659	0/0:37,0:37:99:0,108,1487	0/0:39,0:39:99:0,100,1514	0/0:2,0:2:6:0,6,75	./.:0,0:0:0:0,0,0	./.:0,0:0:0:0,0,0	0/0:1,0:1:3:0,3,40	./.:0,0:0:0:0,0,0	./.:0,0:0:0:0,0,0	0/0:40,0:40:99:0,102,1620	0/0:45,0:45:99:0,107,1701	0/0:42,0:42:99:0,107,1710	0/0:17,0:17:48:0,48,720	0/0:36,0:36:99:0,99,1485	0/0:49,0:49:99:0,106,1800	0/0:46,0:46:99:0,100,1742	./.:0,0:0:0:0,0,0	1/1:0,2:2:6:78,6,0	1/1:0,2:2:6:80,6,0	0/0:15,0:15:45:0,45,535	0/0:37,0:37:99:0,108,1620	./.:0,0:0:0:0,0,0	0/0:36,0:36:99:0,102,1358	0/0:44,0:44:99:0,120,1800	0/0:33,0:33:99:0,99,1115	./.:1,0:1:0:0,0,0	0/0:40,0:40:99:0,108,1469	0/0:57,0:57:99:0,111,1800	./.:0,0:0:0:0,0,0	0/0:53,0:53:99:0,120,1800	1/1:0,2:2:6:80,6,0	0/0:1,0:1:3:0,3,33	0/0:51,0:51:99:0,120,1800	0/0:51,0:51:99:0,118,1800	./.:1,0:1:0:0,0,0	0/0:15,0:15:42:0,42,630	0/0:35,0:35:99:0,99,1296	0/0:7,0:7:21:0,21,254	0/0:34,0:34:63:0,63,1332	0/0:51,0:51:99:0,120,1800	./.:0,0:0:0:0,0,0	0/0:40,0:40:99:0,117,1755	./.:0,0:0:0:0,0,0	./.:0,0:0:0:0,0,0	0/0:58,0:58:99:0,120,1800	0/0:42,0:42:99:0,108,1582	./.:0,0:0:0:0,0,0	0/0:57,0:57:99:0,120,1800	./.:0,0:0:0:0,0,0	0/0:36,0:36:99:0,99,1485
Chr4	18397197	.	G	T	2621.04	.	AC=35;AF=0.273;AN=128;BaseQRankSum=0.382;DP=2678;ExcessHet=0.0000;FS=25.302;InbreedingCoeff=0.7108;MLEAC=34;MLEAF=0.266;MQ=60.00;MQRankSum=0.00;QD=17.83;ReadPosRankSum=1.69;SOR=1.897	GT:AD:DP:GQ:PL	./.:1,0:1:0:0,0,0	./.:1,0:1:0:0,0,0	0/0:40,0:40:99:0,111,1381	0/0:56,0:56:99:0,120,1800	0/0:37,0:37:99:0,105,1377	0/0:18,0:18:54:0,54,649	0/0:37,0:37:99:0,102,1530	0/0:41,0:41:99:0,104,1710	0/0:36,2:38:36:0,36,1168	1/1:0,7:7:21:269,21,0	1/1:0,5:5:15:200,15,0	0/0:44,0:44:92:0,92,1553	./.:1,0:1:0:0,0,0	./.:0,0:0:0:0,0,0	0/0:44,0:44:99:0,113,1733	0/0:54,0:54:99:0,120,1800	./.:1,0:1:0:0,0,0	0/0:37,0:37:99:0,99,1485	0/0:14,0:14:39:0,39,585	0/0:38,0:38:99:0,108,1573	0/0:47,0:47:99:0,113,1556	0/0:12,0:12:0:0,0,389	0/0:49,0:49:99:0,119,1800	0/0:17,0:17:51:0,51,618	0/0:37,0:37:99:0,108,1487	0/0:39,0:39:99:0,100,1514	0/0:4,0:4:0:0,0,52	./.:1,0:1:0:0,0,0	1/1:0,3:3:9:118,9,0	1/1:0,2:2:6:82,6,0	1/1:0,2:2:6:78,6,0	1/1:0,2:2:6:78,6,0	0/0:40,0:40:99:0,102,1620	0/0:45,0:45:99:0,107,1701	0/0:42,0:42:99:0,107,1710	0/0:27,0:27:72:0,72,1080	0/0:36,0:36:99:0,99,1485	0/0:49,0:49:99:0,106,1800	0/0:46,0:46:99:0,100,1742	1/1:0,5:5:15:199,15,0	./.:1,0:1:0:0,0,0	1/1:0,3:3:9:118,9,0	0/0:14,0:14:33:0,33,495	0/0:43,0:43:99:0,111,1458	1/1:0,6:6:18:243,18,0	0/0:36,0:36:99:0,102,1358	0/0:44,0:44:99:0,120,1800	0/0:36,0:36:99:0,102,1215	./.:0,0:0:0:0,0,0	0/0:40,0:40:99:0,108,1469	0/0:57,0:57:99:0,111,1800	1/1:0,3:3:9:106,9,0	0/0:53,0:53:99:0,120,1800	1/1:0,4:4:12:155,12,0	0/0:1,0:1:3:0,3,40	0/0:51,0:51:99:0,120,1800	0/1:54,5:59:21:21,0,1566	./.:1,0:1:0:0,0,0	0/1:10,4:14:99:116,0,355	0/0:37,0:37:99:0,108,1620	0/1:7,3:10:91:91,0,182	0/0:42,2:44:51:0,51,1406	0/0:51,0:51:99:0,120,1800	1/1:0,3:3:9:118,9,0	0/0:40,0:40:99:0,117,1755	1/1:0,5:5:15:200,15,0	1/1:0,3:3:9:115,9,0	0/0:58,0:58:99:0,120,1800	0/0:42,0:42:99:0,108,1582	1/1:0,9:9:27:358,27,0	0/0:57,0:57:99:0,120,1800	1/1:0,2:2:6:81,6,0	0/0:34,0:34:99:0,99,1247
Chr4	18397249	.	T	C	441.92	.	AC=9;AF=0.188;AN=48;BaseQRankSum=0.967;DP=58;ExcessHet=0.0000;FS=4.771;InbreedingCoeff=0.3500;MLEAC=22;MLEAF=0.458;MQ=60.00;MQRankSum=0.00;QD=30.67;ReadPosRankSum=0.967;SOR=2.225	GT:AD:DP:GQ:PL	./.:1,0:1:0:0,0,0	./.:0,0:0:0:0,0,0	0/0:3,0:3:9:0,9,69	./.:0,0:0:0:0,0,0	./.:0,0:0:0:0,0,0	./.:0,0:0:0:0,0,0	./.:0,0:0:0:0,0,0	./.:0,0:0:0:0,0,0	1/1:0,2:2:6:84,6,0	./.:1,0:1:0:0,0,0	1/1:0,2:2:6:84,6,0	0/0:3,0:3:6:0,6,90	./.:0,0:0:0:0,0,0	./.:0,0:0:0:0,0,0	0/0:4,0:4:12:0,12,122	./.:0,0:0:0:0,0,0	./.:0,0:0:0:0,0,0	0/0:1,0:1:3:0,3,37	./.:0,0:0:0:0,0,0	./.:0,0:0:0:0,0,0	0/0:4,0:4:12:0,12,102	0/0:1,0:1:3:0,3,31	0/0:1,0:1:3:0,3,36	0/0:1,0:1:3:0,3,37	./.:0,0:0:0:0,0,0	0/0:1,0:1:3:0,3,37	./.:0,0:0:0:0,0,0	./.:0,0:0:0:0,0,0	./.:2,0:2:0:0,0,0	./.:0,0:0:0:0,0,0	./.:0,0:0:0:0,0,0	./.:0,0:0:0:0,0,0	./.:0,0:0:0:0,0,0	./.:0,0:0:0:0,0,0	0/0:3,0:3:9:0,9,86	./.:0,0:0:0:0,0,0	./.:0,0:0:0:0,0,0	1/1:0,2:2:6:87,6,0	0/0:1,0:1:3:0,3,38	./.:0,0:0:0:0,0,0	./.:0,0:0:0:0,0,0	./.:1,0:1:0:0,0,0	./.:0,0:0:0:0,0,0	0/0:1,0:1:3:0,3,37	./.:0,0:0:0:0,0,0	./.:0,0:0:0:0,0,0	./.:0,0:0:0:0,0,0	0/0:1,0:1:3:0,3,33	./.:0,0:0:0:0,0,0	./.:0,0:0:0:0,0,0	./.:0,0:0:0:0,0,0	./.:1,0:1:0:0,0,0	0/0:1,0:1:3:0,3,37	./.:1,0:1:0:0,0,0	1/1:0,2:2:6:83,6,0	0/0:1,0:1:3:0,3,38	0/0:2,0:2:6:0,6,76	./.:1,0:1:0:0,0,0	./.:1,0:1:0:0,0,0	./.:0,0:0:0:0,0,0	./.:0,0:0:0:0,0,0	./.:0,0:0:0:0,0,0	./.:0,0:0:0:0,0,0	./.:1,0:1:0:0,0,0	0/0:1,0:1:3:0,3,34	./.:0,0:0:0:0,0,0	./.:1,0:1:0:0,0,0	0/0:1,0:1:3:0,3,37	./.:0,0:0:0:0,0,0	0/1:1,2:3:23:73,0,23	0/0:1,0:1:3:0,3,22	./.:1,0:1:0:0,0,0	./.:0,0:0:0:0,0,0
Chr4	18397472	.	G	C	21289.4	.	AC=63;AF=0.432;AN=146;BaseQRankSum=-1.032e+00;DP=2899;ExcessHet=0.0000;FS=1.682;InbreedingCoeff=0.7372;MLEAC=62;MLEAF=0.425;MQ=60.00;MQRankSum=0.00;QD=26.75;ReadPosRankSum=0.928;SOR=1.013	GT:AD:DP:GQ:PL	1/1:0,23:23:69:857,69,0	1/1:0,18:18:54:710,54,0	0/0:37,0:37:99:0,99,1112	0/0:38,0:38:99:0,105,1570	0/0:39,0:39:99:0,114,1710	0/0:17,0:17:45:0,45,675	0/0:40,0:40:99:0,112,1672	0/0:39,0:39:99:0,111,1665	0/1:25,11:36:99:312,0,850	1/1:0,25:25:75:946,75,0	1/1:0,30:30:90:1173,90,0	0/1:29,6:35:99:134,0,1033	1/1:0,16:16:48:622,48,0	1/1:0,13:13:39:485,39,0	0/0:38,0:38:99:0,105,1575	0/0:42,0:42:99:0,117,1755	1/1:0,11:11:33:407,33,0	0/0:30,0:30:87:0,87,1305	0/0:15,0:15:45:0,45,609	0/0:42,0:42:99:0,99,1485	0/0:33,0:33:93:0,93,1395	0/1:9,9:18:99:294,0,275	0/0:37,0:37:99:0,99,1286	0/0:12,0:12:30:0,30,450	0/0:36,0:36:99:0,102,1192	0/0:34,0:34:90:0,90,1350	1/1:0,13:13:39:504,39,0	1/1:0,15:15:45:565,45,0	1/1:0,20:20:60:749,60,0	1/1:0,25:25:75:946,75,0	1/1:0,16:16:48:620,48,0	1/1:0,8:8:24:298,24,0	0/0:39,0:39:99:0,105,1575	0/0:40,0:40:99:0,105,1575	0/0:31,0:31:81:0,81,1215	0/0:16,0:16:42:0,42,630	0/0:42,0:42:99:0,117,1755	0/1:31,20:51:99:636,0,1037	0/0:47,0:47:99:0,105,1575	1/1:0,17:17:51:652,51,0	1/1:0,12:12:36:449,36,0	1/1:0,14:14:42:540,42,0	0/0:9,0:9:24:0,24,360	0/0:30,0:30:51:0,51,1006	1/1:0,22:22:66:868,66,0	0/0:38,0:38:99:0,102,1530	0/0:44,0:44:99:0,120,1800	0/0:29,0:29:81:0,81,1215	1/1:0,18:18:54:706,54,0	0/0:45,0:45:99:0,99,1530	0/0:37,0:37:99:0,102,1530	1/1:0,18:18:54:634,54,0	0/0:35,0:35:99:0,99,1485	1/1:0,20:20:60:767,60,0	1/1:1,13:14:2:460,2,0	0/0:41,0:41:99:0,99,1485	0/1:34,13:47:99:364,0,1114	1/1:0,17:17:51:666,51,0	0/1:9,19:28:99:649,0,219	0/0:26,0:26:75:0,75,931	0/1:9,18:27:99:598,0,187	0/1:31,9:40:99:226,0,1081	0/1:34,4:38:37:37,0,1128	1/1:0,10:10:30:383,30,0	0/0:40,0:40:99:0,99,1485	1/1:0,15:15:45:595,45,0	1/1:0,23:23:69:875,69,0	0/0:50,0:50:99:0,120,1800	0/0:44,0:44:99:0,105,1575	1/1:0,27:27:81:1031,81,0	0/0:40,0:40:99:0,102,1530	1/1:0,16:16:48:611,48,0	0/0:26,0:26:75:0,75,1125
Chr4	18397501	.	A	T	10248.4	.	AC=59;AF=0.410;AN=144;BaseQRankSum=-4.210e-01;DP=2222;ExcessHet=0.0000;FS=10.991;InbreedingCoeff=0.7280;MLEAC=60;MLEAF=0.417;MQ=60.00;MQRankSum=0.00;QD=24.17;ReadPosRankSum=2.03;SOR=1.765	GT:AD:DP:GQ:PL	1/1:0,7:7:21:260,21,0	1/1:0,7:7:21:266,21,0	0/0:37,0:37:99:0,99,1112	0/0:38,0:38:99:0,105,1570	0/0:39,0:39:99:0,114,1710	0/0:9,0:9:27:0,27,349	0/0:28,0:28:81:0,81,1215	0/0:29,0:29:81:0,81,1188	0/1:17,6:23:99:155,0,525	1/1:0,20:20:60:710,60,0	1/1:0,11:11:33:417,33,0	0/0:24,2:26:2:0,2,704	1/1:0,11:11:33:400,33,0	1/1:0,5:5:15:182,15,0	0/0:38,0:38:99:0,105,1575	0/0:42,0:42:99:0,117,1755	1/1:0,11:11:33:388,33,0	0/0:24,0:24:60:0,60,900	0/0:10,0:10:30:0,30,348	0/0:31,0:31:90:0,90,1150	0/0:23,0:23:60:0,60,686	0/1:9,3:12:74:74,0,257	0/0:37,0:37:99:0,99,1286	0/0:4,0:4:12:0,12,149	0/0:36,0:36:99:0,102,1192	0/0:21,0:21:60:0,60,900	./.:0,0:0:0:0,0,0	1/1:0,6:6:18:224,18,0	1/1:0,16:16:48:561,48,0	1/1:0,9:9:27:331,27,0	1/1:0,4:4:12:146,12,0	1/1:0,5:5:15:183,15,0	0/0:39,0:39:99:0,105,1575	0/0:30,0:30:90:0,90,1087	0/0:19,0:19:57:0,57,726	0/0:9,0:9:27:0,27,304	0/0:23,0:23:60:0,60,900	0/1:15,5:20:99:130,0,534	0/0:37,0:37:69:0,69,1235	0/1:1,10:11:1:333,0,1	1/1:0,7:7:21:254,21,0	1/1:1,10:11:23:321,23,0	0/0:3,0:3:9:0,9,106	0/0:17,0:17:48:0,48,720	1/1:0,7:7:21:273,21,0	0/0:33,0:33:60:0,60,900	0/0:35,0:35:99:0,99,1248	0/0:18,0:18:54:0,54,556	1/1:0,14:14:42:525,42,0	0/0:29,0:29:63:0,63,945	0/0:26,0:26:72:0,72,803	1/1:0,12:12:36:397,36,0	0/0:34,0:34:99:0,99,1218	1/1:0,12:12:36:434,36,0	1/1:0,8:8:24:288,24,0	0/0:41,0:41:99:0,99,1485	0/1:22,8:30:99:207,0,625	1/1:0,9:9:27:334,27,0	0/1:7,11:18:99:355,0,190	0/0:16,0:16:45:0,45,675	0/1:9,4:13:99:103,0,257	0/1:23,6:29:99:135,0,795	0/1:21,3:24:37:37,0,682	1/1:0,9:9:27:333,27,0	0/0:37,0:37:99:0,99,1485	1/1:0,7:7:21:256,21,0	1/1:0,15:15:45:548,45,0	0/0:50,0:50:99:0,120,1800	0/0:37,0:37:99:0,102,1296	1/1:0,13:13:39:472,39,0	0/0:29,0:29:84:0,84,1036	1/1:0,8:8:24:298,24,0	0/0:16,0:16:45:0,45,675
Chr4	18397565	.	C	G	9898.98	.	AC=60;AF=0.417;AN=144;BaseQRankSum=0.947;DP=1284;ExcessHet=0.0000;FS=10.134;InbreedingCoeff=0.7126;MLEAC=62;MLEAF=0.431;MQ=60.00;MQRankSum=0.00;QD=29.73;ReadPosRankSum=1.80;SOR=1.705	GT:AD:DP:GQ:PL	1/1:0,8:8:24:313,24,0	1/1:0,4:4:12:135,12,0	0/0:19,0:19:54:0,54,810	0/0:29,0:29:81:0,81,1215	0/0:22,0:22:60:0,60,900	0/0:5,0:5:15:0,15,163	0/0:20,0:20:57:0,57,855	0/0:13,0:13:39:0,39,503	0/1:12,7:19:99:222,0,334	1/1:0,7:7:21:273,21,0	1/1:0,14:14:42:556,42,0	0/0:13,0:13:0:0,0,422	1/1:0,8:8:24:318,24,0	1/1:0,7:7:21:276,21,0	0/0:21,0:21:60:0,60,759	0/0:19,0:19:57:0,57,734	1/1:0,10:10:30:385,30,0	0/0:9,0:9:27:0,27,324	0/0:8,0:8:24:0,24,271	0/0:19,0:19:51:0,51,765	0/0:11,0:11:30:0,30,450	0/1:5,8:13:99:286,0,133	0/0:26,0:26:72:0,72,823	0/0:1,0:1:3:0,3,37	0/0:17,0:17:48:0,48,720	0/0:13,0:13:39:0,39,495	./.:0,0:0:0:0,0,0	1/1:0,4:4:12:162,12,0	1/1:0,9:9:27:351,27,0	1/1:0,17:17:51:694,51,0	1/1:0,9:9:27:361,27,0	1/1:0,9:9:27:352,27,0	0/0:24,0:24:60:0,60,900	0/0:22,0:22:60:0,60,900	0/0:10,0:10:30:0,30,320	0/0:4,0:4:12:0,12,163	0/0:10,0:10:30:0,30,354	0/1:9,7:16:99:236,0,317	0/0:20,0:20:54:0,54,810	1/1:0,5:5:15:203,15,0	1/1:0,9:9:27:357,27,0	1/1:0,8:8:24:307,24,0	0/0:3,0:3:0:0,0,44	0/1:11,2:13:42:42,0,340	1/1:0,4:4:12:166,12,0	0/0:13,0:13:33:0,33,495	0/0:26,0:26:72:0,72,1080	0/0:10,0:10:27:0,27,405	1/1:0,7:7:21:286,21,0	0/0:14,0:14:42:0,42,474	0/0:15,0:15:45:0,45,468	1/1:0,15:15:45:542,45,0	0/0:24,0:24:72:0,72,793	1/1:0,7:7:21:284,21,0	1/1:0,7:7:21:280,21,0	0/0:27,0:27:69:0,69,1035	0/1:11,3:14:79:79,0,347	1/1:0,11:11:33:448,33,0	0/1:6,5:11:99:137,0,211	0/0:7,0:7:18:0,18,270	0/1:6,7:13:99:231,0,141	0/0:16,0:16:7:0,7,535	0/1:12,3:15:71:71,0,429	1/1:0,5:5:15:204,15,0	0/0:23,0:23:60:0,60,858	1/1:0,8:8:24:320,24,0	1/1:0,11:11:33:437,33,0	0/0:38,0:38:99:0,102,1376	0/0:21,0:21:57:0,57,855	1/1:0,8:8:24:324,24,0	0/0:22,0:22:51:0,51,765	1/1:0,8:8:24:327,24,0	0/0:9,0:9:27:0,27,289
Chr4	18397608	.	C	CAT	9949.21	.	AC=53;AF=0.379;AN=140;BaseQRankSum=0.577;DP=731;ExcessHet=0.0000;FS=5.385;InbreedingCoeff=0.5843;MLEAC=55;MLEAF=0.393;MQ=60.00;MQRankSum=0.00;QD=31.69;ReadPosRankSum=-1.570e-01;SOR=0.350	GT:AD:DP:GQ:PL	1/1:0,5:5:15:194,15,0	1/1:0,9:9:27:349,27,0	0/0:11,0:11:33:0,33,336	0/0:15,0:15:45:0,45,518	0/0:14,0:14:39:0,39,585	0/0:4,0:4:12:0,12,147	0/0:13,0:13:39:0,39,431	0/0:7,0:7:21:0,21,235	0/1:7,8:15:99:266,0,228	0/1:1,7:8:15:248,0,15	0/1:2,11:13:41:354,0,41	0/0:9,0:9:27:0,27,317	1/1:0,8:8:24:311,24,0	0/1:1,6:7:18:212,0,18	0/0:11,0:11:33:0,33,404	0/0:14,0:14:39:0,39,585	1/1:0,13:13:39:505,39,0	0/0:5,0:5:15:0,15,185	0/0:3,0:3:9:0,9,102	0/0:8,0:8:24:0,24,290	0/0:6,0:6:18:0,18,175	0/1:3,9:12:81:313,0,81	0/0:17,0:17:51:0,51,554	./.:0,0:0:0:0,0,0	0/0:8,0:8:24:0,24,273	0/0:8,0:8:24:0,24,286	./.:0,0:0:0:0,0,0	1/1:0,5:5:13:159,13,0	1/1:0,9:9:27:331,27,0	1/1:0,17:17:51:642,51,0	1/1:0,10:10:30:369,30,0	0/1:1,7:8:15:248,0,15	0/0:11,0:11:33:0,33,403	0/0:10,0:10:30:0,30,340	0/0:8,0:8:24:0,24,246	0/0:2,0:2:6:0,6,74	0/0:6,0:6:18:0,18,221	0/1:7,8:15:99:266,0,226	0/0:10,0:10:30:0,30,351	1/1:0,9:9:26:317,26,0	1/1:0,4:4:12:155,12,0	1/1:0,9:9:27:331,27,0	./.:0,0:0:0:0,0,0	0/1:6,2:8:54:54,0,207	1/1:0,12:12:34:412,34,0	0/0:7,0:7:21:0,21,200	0/0:17,0:17:51:0,51,548	0/0:5,0:5:15:0,15,169	1/1:0,11:11:33:427,33,0	0/0:8,0:8:24:0,24,246	0/0:11,0:11:27:0,27,405	0/1:1,11:12:3:391,0,3	0/0:16,0:16:42:0,42,630	1/1:0,9:9:27:349,27,0	1/1:0,7:7:21:272,21,0	0/0:17,0:17:51:0,51,619	0/0:6,0:6:18:0,18,185	1/1:0,13:13:39:504,39,0	0/1:2,10:12:42:352,0,42	0/0:3,0:3:9:0,9,112	0/1:2,5:7:57:173,0,57	0/0:6,0:6:18:0,18,199	0/1:5,3:8:92:92,0,171	1/1:0,6:6:18:233,18,0	0/0:14,0:14:39:0,39,585	1/1:0,11:11:33:427,33,0	1/1:0,8:8:24:292,24,0	0/0:22,0:22:60:0,60,741	0/0:15,0:15:45:0,45,528	0/1:1,7:8:15:248,0,15	0/0:11,0:11:30:0,30,450	1/1:0,6:6:18:233,18,0	0/0:5,0:5:15:0,15,159
Chr4	18397732	.	T	A	4716.37	.	AC=57;AF=0.559;AN=102;BaseQRankSum=0.00;DP=211;ExcessHet=0.0000;FS=7.336;InbreedingCoeff=0.5359;MLEAC=88;MLEAF=0.863;MQ=60.00;MQRankSum=0.00;QD=27.95;ReadPosRankSum=-5.450e-01;SOR=4.407	GT:AD:DP:GQ:PL	1/1:0,5:5:15:197,15,0	1/1:0,10:10:30:403,30,0	0/0:5,0:5:15:0,15,138	0/0:2,0:2:6:0,6,76	0/0:1,0:1:3:0,3,16	./.:0,0:0:0:0,0,0	0/0:1,0:1:3:0,3,39	0/0:1,0:1:3:0,3,38	1/1:0,2:2:6:81,6,0	1/1:0,4:4:12:160,12,0	1/1:0,3:3:9:120,9,0	./.:0,0:0:0:0,0,0	1/1:0,5:5:15:201,15,0	1/1:0,3:3:9:117,9,0	0/0:2,0:2:6:0,6,76	0/0:2,0:2:6:0,6,45	1/1:0,4:4:12:159,12,0	./.:0,0:0:0:0,0,0	./.:0,0:0:0:0,0,0	./.:0,0:0:0:0,0,0	./.:0,0:0:0:0,0,0	1/1:0,3:3:9:119,9,0	./.:0,0:0:0:0,0,0	./.:0,0:0:0:0,0,0	./.:0,0:0:0:0,0,0	./.:0,0:0:0:0,0,0	./.:0,0:0:0:0,0,0	1/1:0,2:2:6:80,6,0	1/1:0,5:5:15:194,15,0	1/1:0,5:5:15:203,15,0	1/1:0,5:5:15:201,15,0	./.:0,0:0:0:0,0,0	0/0:1,0:1:3:0,3,35	./.:0,0:0:0:0,0,0	0/0:1,0:1:3:0,3,23	0/0:1,0:1:3:0,3,34	0/0:4,0:4:12:0,12,122	0/1:4,4:8:99:140,0,111	./.:0,0:0:0:0,0,0	1/1:0,7:7:21:282,21,0	1/1:0,2:2:6:77,6,0	1/1:0,4:4:12:160,12,0	./.:0,0:0:0:0,0,0	./.:0,0:0:0:0,0,0	1/1:0,4:4:12:168,12,0	0/0:2,0:2:6:0,6,49	./.:0,0:0:0:0,0,0	0/0:1,0:1:3:0,3,33	1/1:0,4:4:12:162,12,0	0/0:1,0:1:3:0,3,38	0/0:4,0:4:12:0,12,117	1/1:0,4:4:12:149,12,0	0/0:3,0:3:9:0,9,81	1/1:0,2:2:6:75,6,0	./.:0,0:0:0:0,0,0	0/0:1,0:1:3:0,3,38	1/1:0,2:2:6:80,6,0	1/1:0,2:2:6:82,6,0	1/1:0,4:4:12:160,12,0	./.:0,0:0:0:0,0,0	./.:0,0:0:0:0,0,0	0/0:4,0:4:0:0,0,51	0/0:3,0:3:9:0,9,85	1/1:0,3:3:9:119,9,0	0/0:1,0:1:3:0,3,36	1/1:0,3:3:9:121,9,0	1/1:0,6:6:18:205,18,0	0/0:1,0:1:3:0,3,38	./.:0,0:0:0:0,0,0	1/1:0,2:2:6:78,6,0	0/0:1,0:1:3:0,3,36	1/1:0,3:3:9:119,9,0	./.:0,0:0:0:0,0,0
Chr4	18397738	.	G	T	163.42	.	AC=4;AF=0.080;AN=50;DP=72;ExcessHet=0.0000;FS=0.000;InbreedingCoeff=0.3596;MLEAC=8;MLEAF=0.160;MQ=60.00;QD=28.51;SOR=0.693	GT:AD:DP:GQ:PL	./.:0,0:0:0:0,0,0	./.:0,0:0:0:0,0,0	0/0:5,0:5:15:0,15,138	0/0:3,0:3:9:0,9,87	./.:0,0:0:0:0,0,0	./.:0,0:0:0:0,0,0	0/0:1,0:1:3:0,3,39	0/0:1,0:1:3:0,3,38	./.:0,0:0:0:0,0,0	./.:0,0:0:0:0,0,0	./.:1,0:1:0:0,0,0	./.:0,0:0:0:0,0,0	./.:0,0:0:0:0,0,0	./.:0,0:0:0:0,0,0	0/0:2,0:2:6:0,6,76	0/0:1,0:1:3:0,3,40	./.:0,0:0:0:0,0,0	./.:0,0:0:0:0,0,0	./.:0,0:0:0:0,0,0	./.:0,0:0:0:0,0,0	./.:0,0:0:0:0,0,0	./.:0,0:0:0:0,0,0	./.:0,0:0:0:0,0,0	./.:0,0:0:0:0,0,0	./.:0,0:0:0:0,0,0	./.:0,0:0:0:0,0,0	./.:0,0:0:0:0,0,0	./.:0,0:0:0:0,0,0	./.:1,0:1:0:0,0,0	./.:0,0:0:0:0,0,0	1/1:0,2:2:6:84,6,0	./.:0,0:0:0:0,0,0	0/0:1,0:1:3:0,3,35	./.:0,0:0:0:0,0,0	0/0:1,0:1:3:0,3,23	0/0:1,0:1:3:0,3,34	0/0:4,0:4:12:0,12,122	0/0:5,0:5:0:0,0,87	./.:0,0:0:0:0,0,0	./.:0,0:0:0:0,0,0	./.:0,0:0:0:0,0,0	./.:0,0:0:0:0,0,0	./.:0,0:0:0:0,0,0	./.:0,0:0:0:0,0,0	./.:0,0:0:0:0,0,0	0/0:2,0:2:6:0,6,49	./.:0,0:0:0:0,0,0	0/0:1,0:1:3:0,3,33	./.:0,0:0:0:0,0,0	0/0:1,0:1:3:0,3,38	0/0:4,0:4:12:0,12,117	./.:1,0:1:0:0,0,0	0/0:3,0:3:9:0,9,81	1/1:0,2:2:6:82,6,0	./.:0,0:0:0:0,0,0	0/0:1,0:1:3:0,3,38	./.:0,0:0:0:0,0,0	./.:1,0:1:0:0,0,0	./.:0,0:0:0:0,0,0	./.:0,0:0:0:0,0,0	./.:0,0:0:0:0,0,0	0/0:3,0:3:6:0,6,90	0/0:3,0:3:9:0,9,85	./.:0,0:0:0:0,0,0	0/0:1,0:1:3:0,3,36	./.:0,0:0:0:0,0,0	./.:0,0:0:0:0,0,0	0/0:1,0:1:3:0,3,38	./.:0,0:0:0:0,0,0	./.:0,0:0:0:0,0,0	0/0:1,0:1:3:0,3,36	./.:1,0:1:0:0,0,0	0/0:1,0:1:3:0,3,35
