## Supplementary material for "The genetic basis for synchronised time perception in plant populations": Table S3 (part 413 of 556)

### Sheet: all_Control_combined (continued)
##fileformat=VCFv4.2
Chr4	18397975	.	A	G	13624.6	.	AC=67;AF=0.540;AN=124;BaseQRankSum=1.65;DP=576;ExcessHet=0.0000;FS=14.700;InbreedingCoeff=0.6560;MLEAC=87;MLEAF=0.702;MQ=60.00;MQRankSum=0.00;QD=31.14;ReadPosRankSum=-6.370e-01;SOR=2.155	GT:AD:DP:GQ:PL	1/1:0,10:10:30:406,30,0	1/1:0,13:13:39:544,39,0	0/0:7,0:7:21:0,21,183	0/0:4,0:4:12:0,12,166	./.:0,0:0:0:0,0,0	./.:0,0:0:0:0,0,0	./.:0,0:0:0:0,0,0	0/0:5,0:5:15:0,15,134	1/1:0,4:4:12:163,12,0	1/1:0,15:15:45:595,45,0	1/1:0,10:10:30:410,30,0	1/1:0,4:4:12:170,12,0	1/1:0,15:15:45:613,45,0	1/1:0,4:4:12:165,12,0	0/0:2,0:2:6:0,6,77	0/0:1,0:1:3:0,3,39	1/1:0,6:6:18:239,18,0	./.:0,0:0:0:0,0,0	./.:0,0:0:0:0,0,0	0/0:1,0:1:3:0,3,34	0/0:1,0:1:3:0,3,32	1/1:0,2:2:6:82,6,0	0/0:6,0:6:18:0,18,204	./.:0,0:0:0:0,0,0	0/0:4,0:4:12:0,12,126	0/0:2,0:2:6:0,6,79	./.:1,0:1:0:0,0,0	1/1:0,6:6:18:249,18,0	1/1:0,7:7:21:286,21,0	1/1:0,15:15:45:623,45,0	1/1:0,7:7:21:286,21,0	1/1:0,2:2:6:81,6,0	0/0:5,0:5:12:0,12,180	0/0:3,0:3:9:0,9,85	0/0:2,0:2:6:0,6,75	0/0:2,0:2:6:0,6,74	0/0:2,0:2:6:0,6,73	0/1:2,14:16:34:536,0,34	0/0:1,0:1:3:0,3,35	1/1:0,7:7:21:288,21,0	1/1:0,9:9:27:368,27,0	1/1:0,9:9:27:376,27,0	./.:0,0:0:0:0,0,0	./.:0,0:0:0:0,0,0	1/1:0,17:17:51:711,51,0	0/0:3,0:3:9:0,9,83	0/0:1,0:1:3:0,3,37	0/0:5,0:5:15:0,15,168	1/1:0,16:16:48:664,48,0	0/0:4,0:4:12:0,12,143	0/0:5,0:5:15:0,15,154	1/1:0,23:23:69:871,69,0	0/0:1,0:1:3:0,3,38	1/1:0,12:12:36:486,36,0	1/1:0,17:17:51:695,51,0	0/0:1,0:1:3:0,3,35	1/1:0,3:3:9:126,9,0	1/1:0,4:4:12:171,12,0	1/1:0,11:11:33:450,33,0	./.:0,0:0:0:0,0,0	1/1:0,7:7:21:288,21,0	0/1:4,7:11:98:260,0,98	0/1:2,3:5:34:106,0,34	1/1:0,13:13:39:537,39,0	0/0:1,0:1:3:0,3,38	1/1:0,6:6:18:248,18,0	1/1:0,16:16:48:657,48,0	0/0:2,0:2:6:0,6,77	./.:0,0:0:0:0,0,0	1/1:0,8:8:24:328,24,0	0/0:2,0:2:6:0,6,60	1/1:0,8:8:24:336,24,0	0/0:3,0:3:6:0,6,90
Chr4	18398058	.	C	T	338.83	.	AC=6;AF=0.429;AN=14;DP=25;ExcessHet=0.0000;FS=0.000;InbreedingCoeff=0.3514;MLEAC=30;MLEAF=1.00;MQ=60.00;QD=36.26;SOR=2.303	GT:AD:DP:GQ:PL	./.:1,0:1:0:0,0,0	1/1:0,2:2:6:82,6,0	./.:0,0:0:0:0,0,0	./.:0,0:0:0:0,0,0	./.:0,0:0:0:0,0,0	./.:0,0:0:0:0,0,0	./.:0,0:0:0:0,0,0	./.:0,0:0:0:0,0,0	./.:0,0:0:0:0,0,0	./.:0,0:0:0:0,0,0	./.:1,0:1:0:0,0,0	./.:0,0:0:0:0,0,0	./.:0,0:0:0:0,0,0	./.:0,0:0:0:0,0,0	0/0:1,0:1:3:0,3,34	./.:0,0:0:0:0,0,0	./.:0,0:0:0:0,0,0	./.:0,0:0:0:0,0,0	./.:0,0:0:0:0,0,0	./.:0,0:0:0:0,0,0	./.:0,0:0:0:0,0,0	./.:0,0:0:0:0,0,0	./.:0,0:0:0:0,0,0	./.:0,0:0:0:0,0,0	0/0:1,0:1:3:0,3,33	./.:0,0:0:0:0,0,0	./.:0,0:0:0:0,0,0	./.:0,0:0:0:0,0,0	./.:0,0:0:0:0,0,0	./.:0,0:0:0:0,0,0	./.:0,0:0:0:0,0,0	./.:1,0:1:0:0,0,0	0/0:2,0:2:6:0,6,61	./.:0,0:0:0:0,0,0	./.:0,0:0:0:0,0,0	./.:0,0:0:0:0,0,0	./.:0,0:0:0:0,0,0	./.:1,0:1:0:0,0,0	./.:0,0:0:0:0,0,0	./.:0,0:0:0:0,0,0	./.:0,0:0:0:0,0,0	./.:1,0:1:0:0,0,0	./.:0,0:0:0:0,0,0	./.:1,0:1:0:0,0,0	./.:1,0:1:0:0,0,0	0/0:2,0:2:6:0,6,69	./.:0,0:0:0:0,0,0	./.:0,0:0:0:0,0,0	1/1:0,2:2:6:76,6,0	./.:0,0:0:0:0,0,0	./.:0,0:0:0:0,0,0	./.:1,0:1:0:0,0,0	./.:0,0:0:0:0,0,0	1/1:0,2:2:6:76,6,0	./.:0,0:0:0:0,0,0	./.:0,0:0:0:0,0,0	./.:0,0:0:0:0,0,0	./.:0,0:0:0:0,0,0	./.:1,0:1:0:0,0,0	./.:0,0:0:0:0,0,0	./.:0,0:0:0:0,0,0	./.:0,0:0:0:0,0,0	./.:0,0:0:0:0,0,0	./.:1,0:1:0:0,0,0	./.:0,0:0:0:0,0,0	./.:0,0:0:0:0,0,0	./.:0,0:0:0:0,0,0	./.:0,0:0:0:0,0,0	./.:0,0:0:0:0,0,0	./.:1,0:1:0:0,0,0	./.:0,0:0:0:0,0,0	./.:0,0:0:0:0,0,0	./.:0,0:0:0:0,0,0
Chr4	18398192	.	G	A	117.97	.	AC=2;AF=0.200;AN=10;DP=14;ExcessHet=0.0000;FS=0.000;InbreedingCoeff=0.3366;MLEAC=12;MLEAF=1.00;MQ=60.00;QD=30.38;SOR=2.303	GT:AD:DP:GQ:PL	./.:1,0:1:0:0,0,0	./.:0,0:0:0:0,0,0	./.:0,0:0:0:0,0,0	0/0:1,0:1:3:0,3,24	./.:0,0:0:0:0,0,0	./.:0,0:0:0:0,0,0	./.:0,0:0:0:0,0,0	./.:0,0:0:0:0,0,0	./.:1,0:1:0:0,0,0	./.:0,0:0:0:0,0,0	./.:0,0:0:0:0,0,0	./.:0,0:0:0:0,0,0	./.:0,0:0:0:0,0,0	./.:0,0:0:0:0,0,0	0/0:1,0:1:3:0,3,34	./.:0,0:0:0:0,0,0	./.:1,0:1:0:0,0,0	./.:0,0:0:0:0,0,0	./.:0,0:0:0:0,0,0	./.:0,0:0:0:0,0,0	./.:0,0:0:0:0,0,0	./.:0,0:0:0:0,0,0	./.:0,0:0:0:0,0,0	./.:0,0:0:0:0,0,0	./.:0,0:0:0:0,0,0	./.:0,0:0:0:0,0,0	./.:0,0:0:0:0,0,0	./.:1,0:1:0:0,0,0	./.:0,0:0:0:0,0,0	./.:0,0:0:0:0,0,0	./.:0,0:0:0:0,0,0	./.:0,0:0:0:0,0,0	0/0:1,0:1:3:0,3,21	./.:0,0:0:0:0,0,0	./.:0,0:0:0:0,0,0	./.:0,0:0:0:0,0,0	./.:0,0:0:0:0,0,0	./.:1,0:1:0:0,0,0	./.:0,0:0:0:0,0,0	./.:0,0:0:0:0,0,0	./.:0,0:0:0:0,0,0	./.:0,0:0:0:0,0,0	./.:0,0:0:0:0,0,0	./.:0,0:0:0:0,0,0	./.:0,0:0:0:0,0,0	0/0:1,0:1:3:0,3,20	./.:0,0:0:0:0,0,0	./.:0,0:0:0:0,0,0	./.:0,0:0:0:0,0,0	./.:0,0:0:0:0,0,0	./.:0,0:0:0:0,0,0	./.:0,0:0:0:0,0,0	./.:0,0:0:0:0,0,0	./.:1,0:1:0:0,0,0	./.:1,0:1:0:0,0,0	./.:0,0:0:0:0,0,0	./.:0,0:0:0:0,0,0	1/1:0,2:2:6:82,6,0	./.:0,0:0:0:0,0,0	./.:0,0:0:0:0,0,0	./.:0,0:0:0:0,0,0	./.:0,0:0:0:0,0,0	./.:0,0:0:0:0,0,0	./.:0,0:0:0:0,0,0	./.:0,0:0:0:0,0,0	./.:0,0:0:0:0,0,0	./.:0,0:0:0:0,0,0	./.:0,0:0:0:0,0,0	./.:0,0:0:0:0,0,0	./.:0,0:0:0:0,0,0	./.:0,0:0:0:0,0,0	./.:1,0:1:0:0,0,0	./.:0,0:0:0:0,0,0
Chr4	18398230	.	T	C	259.97	.	AC=4;AF=0.500;AN=8;DP=15;ExcessHet=0.0000;FS=0.000;InbreedingCoeff=0.3406;MLEAC=26;MLEAF=1.00;MQ=60.00;QD=33.06;SOR=1.609	GT:AD:DP:GQ:PL	./.:0,0:0:0:0,0,0	./.:0,0:0:0:0,0,0	./.:0,0:0:0:0,0,0	0/0:1,0:1:3:0,3,24	./.:0,0:0:0:0,0,0	./.:0,0:0:0:0,0,0	./.:0,0:0:0:0,0,0	./.:0,0:0:0:0,0,0	./.:0,0:0:0:0,0,0	1/1:0,2:2:6:81,6,0	./.:0,0:0:0:0,0,0	./.:0,0:0:0:0,0,0	./.:0,0:0:0:0,0,0	./.:0,0:0:0:0,0,0	./.:0,0:0:0:0,0,0	./.:0,0:0:0:0,0,0	./.:1,0:1:0:0,0,0	./.:0,0:0:0:0,0,0	./.:0,0:0:0:0,0,0	./.:0,0:0:0:0,0,0	./.:0,0:0:0:0,0,0	./.:1,0:1:0:0,0,0	./.:0,0:0:0:0,0,0	./.:0,0:0:0:0,0,0	./.:0,0:0:0:0,0,0	./.:0,0:0:0:0,0,0	./.:0,0:0:0:0,0,0	./.:0,0:0:0:0,0,0	./.:0,0:0:0:0,0,0	./.:1,0:1:0:0,0,0	./.:0,0:0:0:0,0,0	./.:0,0:0:0:0,0,0	0/0:1,0:1:3:0,3,21	./.:0,0:0:0:0,0,0	./.:0,0:0:0:0,0,0	./.:0,0:0:0:0,0,0	./.:0,0:0:0:0,0,0	1/1:0,2:2:6:85,6,0	./.:0,0:0:0:0,0,0	./.:1,0:1:0:0,0,0	./.:0,0:0:0:0,0,0	./.:0,0:0:0:0,0,0	./.:0,0:0:0:0,0,0	./.:0,0:0:0:0,0,0	./.:0,0:0:0:0,0,0	./.:0,0:0:0:0,0,0	./.:0,0:0:0:0,0,0	./.:0,0:0:0:0,0,0	./.:0,0:0:0:0,0,0	./.:0,0:0:0:0,0,0	./.:0,0:0:0:0,0,0	./.:1,0:1:0:0,0,0	./.:0,0:0:0:0,0,0	./.:0,0:0:0:0,0,0	./.:0,0:0:0:0,0,0	./.:0,0:0:0:0,0,0	./.:1,0:1:0:0,0,0	./.:0,0:0:0:0,0,0	./.:0,0:0:0:0,0,0	./.:0,0:0:0:0,0,0	./.:0,0:0:0:0,0,0	./.:0,0:0:0:0,0,0	./.:0,0:0:0:0,0,0	./.:2,0:2:0:0,0,0	./.:0,0:0:0:0,0,0	./.:0,0:0:0:0,0,0	./.:0,0:0:0:0,0,0	./.:0,0:0:0:0,0,0	./.:0,0:0:0:0,0,0	./.:0,0:0:0:0,0,0	./.:0,0:0:0:0,0,0	./.:0,0:0:0:0,0,0	./.:0,0:0:0:0,0,0
Chr4	18398274	.	T	A	1095.14	.	AC=24;AF=0.279;AN=86;DP=193;ExcessHet=0.0000;FS=0.000;InbreedingCoeff=0.4484;MLEAC=36;MLEAF=0.419;MQ=60.00;QD=33.03;SOR=3.258	GT:AD:DP:GQ:PL	1/1:0,3:3:9:119,9,0	1/1:0,4:4:12:163,12,0	0/0:6,0:6:18:0,18,210	0/0:5,0:5:15:0,15,182	./.:0,0:0:0:0,0,0	./.:0,0:0:0:0,0,0	./.:0,0:0:0:0,0,0	0/0:4,0:4:12:0,12,162	./.:0,0:0:0:0,0,0	./.:0,0:0:0:0,0,0	1/1:0,2:2:6:83,6,0	./.:0,0:0:0:0,0,0	./.:0,0:0:0:0,0,0	./.:0,0:0:0:0,0,0	0/0:1,0:1:3:0,3,36	0/0:1,0:1:3:0,3,37	./.:0,0:0:0:0,0,0	0/0:1,0:1:3:0,3,38	./.:0,0:0:0:0,0,0	0/0:1,0:1:3:0,3,35	0/0:1,0:1:3:0,3,22	./.:0,0:0:0:0,0,0	0/0:4,0:4:12:0,12,121	./.:0,0:0:0:0,0,0	0/0:4,0:4:12:0,12,153	0/0:1,0:1:3:0,3,29	./.:0,0:0:0:0,0,0	./.:0,0:0:0:0,0,0	1/1:0,2:2:6:76,6,0	./.:0,0:0:0:0,0,0	./.:0,0:0:0:0,0,0	./.:0,0:0:0:0,0,0	0/0:5,0:5:15:0,15,181	0/0:1,0:1:3:0,3,33	0/0:1,0:1:3:0,3,38	0/0:2,0:2:6:0,6,81	0/0:3,0:3:9:0,9,120	0/0:2,0:2:6:0,6,80	./.:0,0:0:0:0,0,0	./.:0,0:0:0:0,0,0	1/1:0,2:2:6:77,6,0	1/1:0,2:2:6:80,6,0	./.:0,0:0:0:0,0,0	./.:0,0:0:0:0,0,0	./.:0,0:0:0:0,0,0	0/0:2,0:2:6:0,6,79	0/0:1,0:1:3:0,3,39	0/0:2,0:2:6:0,6,70	./.:0,0:0:0:0,0,0	0/0:2,0:2:6:0,6,78	0/0:4,0:4:12:0,12,137	1/1:0,2:2:6:47,6,0	0/0:1,0:1:3:0,3,39	1/1:0,2:2:6:81,6,0	1/1:0,2:2:6:77,6,0	0/0:2,0:2:6:0,6,79	./.:0,0:0:0:0,0,0	./.:0,0:0:0:0,0,0	./.:0,0:0:0:0,0,0	./.:0,0:0:0:0,0,0	./.:0,0:0:0:0,0,0	0/0:5,0:5:0:0,0,94	0/0:1,0:1:3:0,3,18	1/1:0,3:3:9:119,9,0	0/0:1,0:1:3:0,3,38	./.:0,0:0:0:0,0,0	./.:0,0:0:0:0,0,0	0/0:1,0:1:3:0,3,40	0/0:1,0:1:3:0,3,35	1/1:0,2:2:6:78,6,0	0/0:2,0:2:3:0,3,45	1/1:0,2:2:6:81,6,0	0/0:2,0:2:6:0,6,58
Chr4	18398745	.	G	A	56.67	.	AC=2;AF=0.031;AN=64;DP=99;ExcessHet=0.0000;FS=0.000;InbreedingCoeff=0.3818;MLEAC=3;MLEAF=0.047;MQ=60.00;QD=28.34;SOR=2.303	GT:AD:DP:GQ:PL	./.:1,0:1:0:0,0,0	./.:1,0:1:0:0,0,0	0/0:5,0:5:15:0,15,166	0/0:10,0:10:30:0,30,346	./.:0,0:0:0:0,0,0	./.:0,0:0:0:0,0,0	./.:0,0:0:0:0,0,0	0/0:2,0:2:6:0,6,77	./.:0,0:0:0:0,0,0	./.:1,0:1:0:0,0,0	./.:0,0:0:0:0,0,0	./.:0,0:0:0:0,0,0	./.:0,0:0:0:0,0,0	./.:0,0:0:0:0,0,0	./.:0,0:0:0:0,0,0	0/0:1,0:1:3:0,3,37	1/1:0,2:2:6:68,6,0	0/0:1,0:1:3:0,3,37	./.:0,0:0:0:0,0,0	0/0:1,0:1:3:0,3,37	0/0:1,0:1:3:0,3,22	./.:0,0:0:0:0,0,0	0/0:4,0:4:12:0,12,138	./.:0,0:0:0:0,0,0	0/0:4,0:4:12:0,12,153	./.:0,0:0:0:0,0,0	./.:0,0:0:0:0,0,0	./.:0,0:0:0:0,0,0	0/0:1,0:1:3:0,3,37	./.:0,0:0:0:0,0,0	./.:0,0:0:0:0,0,0	./.:0,0:0:0:0,0,0	0/0:9,0:9:27:0,27,312	0/0:1,0:1:3:0,3,36	./.:0,0:0:0:0,0,0	0/0:3,0:3:9:0,9,97	0/0:2,0:2:6:0,6,78	0/0:1,0:1:3:0,3,40	0/0:1,0:1:3:0,3,37	./.:0,0:0:0:0,0,0	./.:0,0:0:0:0,0,0	./.:0,0:0:0:0,0,0	0/0:1,0:1:3:0,3,38	./.:0,0:0:0:0,0,0	./.:0,0:0:0:0,0,0	0/0:1,0:1:3:0,3,38	0/0:1,0:1:3:0,3,37	0/0:3,0:3:9:0,9,85	./.:0,0:0:0:0,0,0	0/0:6,0:6:18:0,18,189	0/0:3,0:3:9:0,9,98	./.:1,0:1:0:0,0,0	0/0:1,0:1:3:0,3,38	./.:0,0:0:0:0,0,0	./.:0,0:0:0:0,0,0	0/0:4,0:4:12:0,12,155	./.:0,0:0:0:0,0,0	./.:0,0:0:0:0,0,0	./.:0,0:0:0:0,0,0	./.:0,0:0:0:0,0,0	./.:1,0:1:0:0,0,0	0/0:1,0:1:3:0,3,38	0/0:6,0:6:18:0,18,199	./.:0,0:0:0:0,0,0	0/0:2,0:2:6:0,6,62	./.:0,0:0:0:0,0,0	./.:0,0:0:0:0,0,0	0/0:2,0:2:6:0,6,78	0/0:3,0:3:9:0,9,83	./.:0,0:0:0:0,0,0	0/0:3,0:3:9:0,9,117	./.:0,0:0:0:0,0,0	0/0:1,0:1:3:0,3,37
Chr4	18398790	.	G	A	14115.7	.	AC=69;AF=0.539;AN=128;BaseQRankSum=1.65;DP=806;ExcessHet=0.0000;FS=0.000;InbreedingCoeff=0.6773;MLEAC=87;MLEAF=0.680;MQ=60.00;MQRankSum=0.00;QD=34.84;ReadPosRankSum=0.00;SOR=0.578	GT:AD:DP:GQ:PL	1/1:0,17:17:51:678,51,0	1/1:0,14:14:42:581,42,0	0/0:6,0:6:18:0,18,174	0/0:10,0:10:30:0,30,326	0/0:1,0:1:3:0,3,33	./.:0,0:0:0:0,0,0	./.:0,0:0:0:0,0,0	0/0:3,0:3:9:0,9,115	1/1:0,6:6:18:247,18,0	1/1:0,12:12:36:484,36,0	1/1:0,17:17:51:694,51,0	1/1:0,4:4:12:166,12,0	1/1:0,14:14:42:564,42,0	1/1:0,6:6:18:242,18,0	./.:0,0:0:0:0,0,0	0/0:1,0:1:3:0,3,37	1/1:0,7:7:21:276,21,0	0/0:3,0:3:9:0,9,81	./.:0,0:0:0:0,0,0	./.:0,0:0:0:0,0,0	0/0:1,0:1:3:0,3,22	1/1:0,6:6:18:246,18,0	0/0:4,0:4:12:0,12,144	./.:0,0:0:0:0,0,0	0/0:2,0:2:6:0,6,49	0/0:1,0:1:3:0,3,37	1/1:0,4:4:12:165,12,0	1/1:0,3:3:9:122,9,0	1/1:0,5:5:15:196,15,0	1/1:0,18:18:54:735,54,0	1/1:0,10:10:30:416,30,0	1/1:0,9:9:27:350,27,0	0/0:12,0:12:33:0,33,495	0/0:1,0:1:3:0,3,36	0/0:1,0:1:3:0,3,39	0/0:3,0:3:9:0,9,84	0/0:3,0:3:9:0,9,108	0/1:1,9:10:9:344,0,9	0/0:1,0:1:3:0,3,37	1/1:0,14:14:42:572,42,0	1/1:0,5:5:15:199,15,0	1/1:0,2:2:6:82,6,0	0/0:2,0:2:6:0,6,49	./.:0,0:0:0:0,0,0	1/1:0,11:11:33:462,33,0	./.:0,0:0:0:0,0,0	0/0:1,0:1:3:0,3,37	0/0:2,0:2:6:0,6,72	1/1:0,5:5:15:205,15,0	0/0:6,0:6:18:0,18,196	0/0:3,0:3:9:0,9,81	1/1:0,17:17:51:632,51,0	0/0:3,0:3:9:0,9,82	1/1:0,15:15:45:607,45,0	1/1:0,5:5:15:201,15,0	0/0:3,0:3:9:0,9,97	1/1:0,4:4:12:159,12,0	1/1:0,10:10:30:408,30,0	1/1:0,12:12:36:488,36,0	./.:0,0:0:0:0,0,0	1/1:0,9:9:27:363,27,0	0/1:2,11:13:42:403,0,42	0/1:6,6:12:99:205,0,124	1/1:0,12:12:36:485,36,0	0/0:2,0:2:6:0,6,60	1/1:0,6:6:18:248,18,0	1/1:0,10:10:30:406,30,0	0/0:4,0:4:12:0,12,128	0/0:2,0:2:6:0,6,79	1/1:0,19:19:57:758,57,0	0/0:4,0:4:12:0,12,127	1/1:0,13:13:39:523,39,0	0/0:2,0:2:3:0,3,45
Chr4	18398969	.	G	C	23851.8	.	AC=98;AF=1.00;AN=98;DP=849;ExcessHet=0.0000;FS=0.000;InbreedingCoeff=0.5330;MLEAC=141;MLEAF=1.00;MQ=60.00;QD=31.54;SOR=2.196	GT:AD:DP:GQ:PL	1/1:0,29:29:87:1183,87,0	1/1:0,29:29:87:1189,87,0	./.:0,0:0:0:0,0,0	1/1:0,3:3:9:125,9,0	./.:1,0:1:0:0,0,0	./.:0,0:0:0:0,0,0	./.:0,0:0:0:0,0,0	./.:0,0:0:0:0,0,0	1/1:0,5:5:15:205,15,0	1/1:0,19:19:57:776,57,0	1/1:0,29:29:87:1167,87,0	1/1:0,9:9:27:377,27,0	1/1:0,21:21:63:861,63,0	1/1:0,12:12:36:488,36,0	1/1:0,2:2:6:80,6,0	./.:1,0:1:0:0,0,0	1/1:0,6:6:18:234,18,0	1/1:0,2:2:6:82,6,0	./.:0,0:0:0:0,0,0	./.:0,0:0:0:0,0,0	./.:0,0:0:0:0,0,0	1/1:0,4:4:12:158,12,0	./.:1,0:1:0:0,0,0	./.:0,0:0:0:0,0,0	1/1:0,4:4:12:164,12,0	./.:0,0:0:0:0,0,0	1/1:0,5:5:15:214,15,0	1/1:0,8:8:24:327,24,0	1/1:0,14:14:42:565,42,0	1/1:0,23:23:69:955,69,0	1/1:0,11:11:33:446,33,0	1/1:0,14:14:42:570,42,0	1/1:0,5:5:15:198,15,0	./.:1,0:1:0:0,0,0	./.:1,0:1:0:0,0,0	./.:0,0:0:0:0,0,0	1/1:0,2:2:6:85,6,0	1/1:0,19:19:57:805,57,0	./.:1,0:1:0:0,0,0	1/1:0,9:9:27:373,27,0	1/1:0,17:17:51:693,51,0	1/1:0,6:6:18:250,18,0	./.:0,0:0:0:0,0,0	./.:0,0:0:0:0,0,0	1/1:0,12:12:36:503,36,0	1/1:0,2:2:6:77,6,0	./.:0,0:0:0:0,0,0	1/1:0,2:2:6:76,6,0	1/1:0,11:11:33:461,33,0	1/1:0,4:4:12:162,12,0	./.:1,0:1:0:0,0,0	1/1:0,19:19:57:711,57,0	1/1:0,2:2:6:81,6,0	1/1:0,20:20:60:817,60,0	1/1:0,11:11:33:444,33,0	./.:0,0:0:0:0,0,0	1/1:0,7:7:21:286,21,0	1/1:0,14:14:42:589,42,0	1/1:0,12:12:36:498,36,0	./.:0,0:0:0:0,0,0	1/1:0,16:16:48:655,48,0	1/1:0,7:7:21:292,21,0	1/1:0,7:7:21:278,21,0	1/1:0,13:13:39:518,39,0	./.:1,0:1:0:0,0,0	1/1:0,10:10:30:414,30,0	1/1:0,26:26:78:1061,78,0	1/1:0,4:4:12:162,12,0	1/1:0,2:2:6:77,6,0	1/1:0,18:18:54:734,54,0	./.:0,0:0:0:0,0,0	1/1:0,19:19:57:784,57,0	1/1:0,4:4:12:166,12,0
Chr4	18399072	.	G	A	3405.71	.	AC=36;AF=1.00;AN=36;DP=272;ExcessHet=0.0000;FS=0.000;InbreedingCoeff=0.4178;MLEAC=117;MLEAF=1.00;MQ=60.00;QD=31.84;SOR=6.123	GT:AD:DP:GQ:PL	./.:0,0:0:0:0,0,0	1/1:0,8:8:24:323,24,0	./.:0,0:0:0:0,0,0	./.:0,0:0:0:0,0,0	./.:0,0:0:0:0,0,0	./.:0,0:0:0:0,0,0	./.:0,0:0:0:0,0,0	./.:0,0:0:0:0,0,0	1/1:0,2:2:6:77,6,0	1/1:0,5:5:15:192,15,0	./.:0,0:0:0:0,0,0	./.:0,0:0:0:0,0,0	1/1:0,4:4:12:159,12,0	./.:0,0:0:0:0,0,0	./.:0,0:0:0:0,0,0	./.:0,0:0:0:0,0,0	1/1:0,3:3:9:116,9,0	./.:0,0:0:0:0,0,0	./.:0,0:0:0:0,0,0	./.:0,0:0:0:0,0,0	./.:0,0:0:0:0,0,0	./.:0,0:0:0:0,0,0	./.:0,0:0:0:0,0,0	./.:0,0:0:0:0,0,0	./.:0,0:0:0:0,0,0	./.:0,0:0:0:0,0,0	./.:0,0:0:0:0,0,0	./.:0,0:0:0:0,0,0	./.:0,0:0:0:0,0,0	1/1:0,3:3:9:120,9,0	1/1:0,4:4:12:158,12,0	./.:0,0:0:0:0,0,0	./.:0,0:0:0:0,0,0	./.:0,0:0:0:0,0,0	./.:0,0:0:0:0,0,0	./.:0,0:0:0:0,0,0	./.:0,0:0:0:0,0,0	./.:0,0:0:0:0,0,0	./.:0,0:0:0:0,0,0	1/1:0,2:2:6:81,6,0	1/1:0,2:2:6:77,6,0	./.:0,0:0:0:0,0,0	./.:0,0:0:0:0,0,0	./.:0,0:0:0:0,0,0	1/1:0,4:4:12:162,12,0	./.:0,0:0:0:0,0,0	./.:0,0:0:0:0,0,0	./.:0,0:0:0:0,0,0	1/1:0,2:2:6:80,6,0	./.:0,0:0:0:0,0,0	./.:0,0:0:0:0,0,0	1/1:0,3:3:9:108,9,0	./.:0,0:0:0:0,0,0	1/1:0,6:6:18:238,18,0	./.:0,0:0:0:0,0,0	./.:0,0:0:0:0,0,0	./.:0,0:0:0:0,0,0	1/1:0,3:3:9:118,9,0	1/1:0,5:5:15:197,15,0	./.:0,0:0:0:0,0,0	1/1:0,2:2:6:80,6,0	./.:0,0:0:0:0,0,0	./.:0,0:0:0:0,0,0	./.:0,0:0:0:0,0,0	./.:0,0:0:0:0,0,0	./.:0,0:0:0:0,0,0	1/1:0,4:4:12:156,12,0	./.:0,0:0:0:0,0,0	./.:0,0:0:0:0,0,0	1/1:0,3:3:9:116,9,0	./.:0,0:0:0:0,0,0	./.:0,0:0:0:0,0,0	./.:0,0:0:0:0,0,0
Chr4	18399209	.	C	G	564.01	.	AC=8;AF=1.00;AN=8;DP=24;ExcessHet=0.0000;FS=0.000;InbreedingCoeff=0.3466;MLEAC=53;MLEAF=1.00;MQ=60.00;QD=29.89;SOR=1.179	GT:AD:DP:GQ:PL	./.:0,0:0:0:0,0,0	./.:0,0:0:0:0,0,0	1/1:0,2:2:6:80,6,0	./.:0,0:0:0:0,0,0	./.:0,0:0:0:0,0,0	./.:0,0:0:0:0,0,0	./.:1,0:1:0:0,0,0	./.:0,0:0:0:0,0,0	./.:0,0:0:0:0,0,0	./.:0,0:0:0:0,0,0	./.:0,0:0:0:0,0,0	./.:0,0:0:0:0,0,0	./.:0,0:0:0:0,0,0	./.:0,0:0:0:0,0,0	1/1:0,2:2:6:82,6,0	1/1:0,2:2:6:82,6,0	./.:0,0:0:0:0,0,0	./.:0,0:0:0:0,0,0	./.:0,0:0:0:0,0,0	./.:0,0:0:0:0,0,0	./.:0,0:0:0:0,0,0	./.:0,0:0:0:0,0,0	./.:1,0:1:0:0,0,0	./.:0,0:0:0:0,0,0	./.:1,0:1:0:0,0,0	./.:0,0:0:0:0,0,0	./.:0,0:0:0:0,0,0	./.:0,0:0:0:0,0,0	./.:0,0:0:0:0,0,0	./.:0,0:0:0:0,0,0	./.:0,0:0:0:0,0,0	./.:0,0:0:0:0,0,0	./.:1,0:1:0:0,0,0	./.:0,0:0:0:0,0,0	./.:0,0:0:0:0,0,0	./.:0,0:0:0:0,0,0	./.:0,0:0:0:0,0,0	./.:0,0:0:0:0,0,0	./.:1,0:1:0:0,0,0	./.:0,0:0:0:0,0,0	./.:0,0:0:0:0,0,0	./.:0,0:0:0:0,0,0	./.:0,0:0:0:0,0,0	./.:0,0:0:0:0,0,0	./.:0,0:0:0:0,0,0	./.:0,0:0:0:0,0,0	./.:1,0:1:0:0,0,0	./.:1,0:1:0:0,0,0	./.:0,0:0:0:0,0,0	./.:0,0:0:0:0,0,0	./.:0,0:0:0:0,0,0	./.:0,0:0:0:0,0,0	./.:0,0:0:0:0,0,0	./.:0,0:0:0:0,0,0	./.:0,0:0:0:0,0,0	./.:1,0:1:0:0,0,0	./.:1,0:1:0:0,0,0	./.:0,0:0:0:0,0,0	./.:0,0:0:0:0,0,0	./.:0,0:0:0:0,0,0	./.:0,0:0:0:0,0,0	./.:1,0:1:0:0,0,0	./.:0,0:0:0:0,0,0	./.:0,0:0:0:0,0,0	./.:1,0:1:0:0,0,0	./.:0,0:0:0:0,0,0	./.:0,0:0:0:0,0,0	./.:0,0:0:0:0,0,0	1/1:0,2:2:6:82,6,0	./.:0,0:0:0:0,0,0	./.:0,0:0:0:0,0,0	./.:0,0:0:0:0,0,0	./.:0,0:0:0:0,0,0
Chr4	18399301	.	G	C	94.61	.	AC=2;AF=0.100;AN=20;DP=22;ExcessHet=0.0000;FS=0.000;InbreedingCoeff=0.3405;MLEAC=8;MLEAF=0.400;MQ=60.00;QD=34.55;SOR=2.303	GT:AD:DP:GQ:PL	1/1:0,2:2:6:77,6,0	./.:0,0:0:0:0,0,0	0/0:2,0:2:6:0,6,49	0/0:1,0:1:3:0,3,20	./.:0,0:0:0:0,0,0	./.:0,0:0:0:0,0,0	./.:0,0:0:0:0,0,0	./.:0,0:0:0:0,0,0	./.:1,0:1:0:0,0,0	./.:0,0:0:0:0,0,0	./.:1,0:1:0:0,0,0	./.:0,0:0:0:0,0,0	./.:0,0:0:0:0,0,0	./.:0,0:0:0:0,0,0	./.:0,0:0:0:0,0,0	./.:0,0:0:0:0,0,0	./.:0,0:0:0:0,0,0	./.:0,0:0:0:0,0,0	./.:0,0:0:0:0,0,0	./.:0,0:0:0:0,0,0	./.:0,0:0:0:0,0,0	./.:0,0:0:0:0,0,0	0/0:1,0:1:3:0,3,37	./.:0,0:0:0:0,0,0	./.:0,0:0:0:0,0,0	./.:0,0:0:0:0,0,0	./.:0,0:0:0:0,0,0	./.:0,0:0:0:0,0,0	./.:0,0:0:0:0,0,0	./.:0,0:0:0:0,0,0	./.:0,0:0:0:0,0,0	./.:0,0:0:0:0,0,0	./.:0,0:0:0:0,0,0	./.:0,0:0:0:0,0,0	./.:0,0:0:0:0,0,0	./.:0,0:0:0:0,0,0	./.:0,0:0:0:0,0,0	./.:0,0:0:0:0,0,0	0/0:1,0:1:3:0,3,36	./.:0,0:0:0:0,0,0	./.:0,0:0:0:0,0,0	./.:0,0:0:0:0,0,0	./.:0,0:0:0:0,0,0	./.:0,0:0:0:0,0,0	./.:0,0:0:0:0,0,0	./.:0,0:0:0:0,0,0	./.:0,0:0:0:0,0,0	./.:0,0:0:0:0,0,0	./.:0,0:0:0:0,0,0	./.:0,0:0:0:0,0,0	0/0:1,0:1:3:0,3,31	./.:0,0:0:0:0,0,0	./.:0,0:0:0:0,0,0	./.:1,0:1:0:0,0,0	./.:1,0:1:0:0,0,0	./.:0,0:0:0:0,0,0	./.:0,0:0:0:0,0,0	./.:0,0:0:0:0,0,0	./.:0,0:0:0:0,0,0	./.:0,0:0:0:0,0,0	./.:0,0:0:0:0,0,0	0/0:1,0:1:3:0,3,34	./.:0,0:0:0:0,0,0	./.:0,0:0:0:0,0,0	0/0:1,0:1:3:0,3,38	./.:0,0:0:0:0,0,0	./.:1,0:1:0:0,0,0	0/0:2,0:2:6:0,6,63	0/0:1,0:1:3:0,3,37	./.:0,0:0:0:0,0,0	./.:0,0:0:0:0,0,0	./.:0,0:0:0:0,0,0	./.:0,0:0:0:0,0,0
Chr4	18400670	.	G	A	41004.8	.	AC=63;AF=0.432;AN=146;BaseQRankSum=3.59;DP=2505;ExcessHet=0.0000;FS=9.800;InbreedingCoeff=0.6909;MLEAC=63;MLEAF=0.432;MQ=60.00;MQRankSum=0.00;QD=33.02;ReadPosRankSum=1.08;SOR=2.436	GT:AD:DP:GQ:PL	1/1:0,33:33:99:1285,99,0	1/1:0,29:29:87:1180,87,0	0/0:34,0:34:99:0,102,1132	0/0:39,0:39:99:0,107,1601	0/0:12,0:12:36:0,36,457	0/0:4,0:4:12:0,12,107	0/0:33,0:33:99:0,99,1159	0/0:32,0:32:90:0,90,1122	0/1:12,22:34:99:790,0,280	1/1:0,31:31:93:1226,93,0	1/1:0,36:36:99:1462,108,0	0/1:28,6:34:99:140,0,883	1/1:0,27:27:81:1074,81,0	1/1:0,17:17:51:654,51,0	0/0:20,0:20:60:0,60,746	0/0:36,0:36:99:0,105,1419	1/1:0,26:26:78:1014,78,0	0/0:24,0:24:72:0,72,857	0/0:9,0:9:27:0,27,316	0/0:28,0:28:81:0,81,969	0/0:24,0:24:72:0,72,759	0/1:6,40:46:64:1451,0,64	0/0:33,0:33:99:0,99,1191	0/0:9,0:9:24:0,24,360	0/0:34,0:34:99:0,102,1208	0/0:27,0:27:81:0,81,1011	0/1:2,6:8:25:224,0,25	1/1:0,20:20:60:797,60,0	1/1:0,35:35:99:1342,105,0	1/1:0,62:62:99:2494,187,0	1/1:0,41:41:99:1600,123,0	1/1:0,39:39:99:1507,117,0	0/0:37,0:37:99:0,101,1313	0/0:28,0:28:81:0,81,919	0/0:35,0:35:99:0,99,1372	0/0:12,0:12:36:0,36,431	0/0:35,0:35:99:0,105,1346	0/1:12,26:38:99:901,0,354	0/0:35,0:35:99:0,99,1098	1/1:0,29:29:87:1168,87,0	1/1:0,31:31:93:1196,93,0	1/1:0,16:16:48:648,48,0	0/0:7,0:7:21:0,21,213	0/1:33,6:39:99:127,0,977	1/1:0,33:33:99:1362,99,0	0/0:40,0:40:99:0,100,1528	0/0:24,0:24:72:0,72,867	0/0:22,0:22:60:0,60,744	1/1:0,39:39:99:1569,117,0	0/0:33,0:33:96:0,96,1440	0/0:24,0:24:72:0,72,709	1/1:0,34:34:99:1247,102,0	0/0:44,0:44:99:0,120,1800	1/1:0,44:44:99:1767,132,0	1/1:1,20:21:25:739,25,0	0/0:41,0:41:99:0,104,1529	0/1:14,24:38:99:828,0,397	1/1:0,20:20:60:812,60,0	0/1:13,45:58:99:1632,0,189	0/0:11,0:11:33:0,33,417	0/1:5,33:38:70:1203,0,70	0/1:19,12:31:99:395,0,580	0/1:29,6:35:99:128,0,917	1/1:0,38:38:99:1487,114,0	0/0:24,0:24:72:0,72,872	1/1:0,31:31:93:1241,93,0	1/1:0,42:42:99:1670,126,0	0/0:20,0:20:60:0,60,652	0/0:11,0:11:33:0,33,403	1/1:0,33:33:99:1276,99,0	0/0:34,0:34:99:0,99,1189	1/1:0,36:36:99:1441,108,0	0/0:19,0:19:57:0,57,690
Chr4	18401190	.	T	C	87524.9	.	AC=146;AF=1.00;AN=146;DP=2783;ExcessHet=0.0000;FS=0.000;InbreedingCoeff=-0.0016;MLEAC=146;MLEAF=1.00;MQ=60.00;QD=31.18;SOR=1.664	GT:AD:DP:GQ:PL	1/1:0,34:34:99:1380,102,0	1/1:0,37:37:99:1510,111,0	1/1:0,42:42:99:1706,126,0	1/1:0,41:41:99:1637,123,0	1/1:0,13:13:39:523,39,0	1/1:0,4:4:12:164,12,0	1/1:0,34:34:99:1398,102,0	1/1:0,28:28:84:1140,84,0	1/1:0,40:40:99:1600,120,0	1/1:0,34:34:99:1361,102,0	1/1:0,36:36:99:1462,108,0	1/1:0,33:33:99:1363,99,0	1/1:0,36:36:99:1456,108,0	1/1:0,21:21:63:806,63,0	1/1:0,33:33:99:1295,99,0	1/1:0,23:23:69:942,69,0	1/1:0,35:35:99:1347,105,0	1/1:0,18:18:54:734,54,0	1/1:0,8:8:24:323,24,0	1/1:0,20:20:60:809,60,0	1/1:0,22:22:66:788,66,0	1/1:0,34:34:99:1358,102,0	1/1:0,33:33:99:1315,99,0	1/1:0,7:7:21:286,21,0	1/1:0,37:37:99:1498,111,0	1/1:0,24:24:72:985,72,0	1/1:0,14:14:42:581,42,0	1/1:0,35:35:99:1429,105,0	1/1:0,38:38:99:1510,114,0	1/1:0,44:44:99:1813,132,0	1/1:0,36:36:99:1435,108,0	1/1:0,38:38:99:1467,114,0	1/1:0,33:33:99:1314,99,0	1/1:0,26:26:78:1033,78,0	1/1:0,26:26:78:1066,78,0	1/1:0,3:3:9:118,9,0	1/1:0,27:27:81:1077,81,0	1/1:0,50:50:99:2030,150,0	1/1:0,23:23:69:926,69,0	1/1:0,31:31:93:1253,93,0	1/1:0,34:34:99:1343,102,0	1/1:0,27:27:81:1060,81,0	1/1:0,5:5:15:208,15,0	1/1:0,28:28:84:1158,84,0	1/1:0,41:41:99:1705,123,0	1/1:0,23:23:69:923,69,0	1/1:0,21:21:63:856,63,0	1/1:0,22:22:66:825,66,0	1/1:0,43:43:99:1759,129,0	1/1:0,33:33:99:1308,99,0	1/1:0,24:24:72:855,72,0	1/1:0,39:39:99:1452,117,0	1/1:0,33:33:99:1344,99,0	1/1:0,56:56:99:2182,168,0	1/1:0,34:34:99:1333,102,0	1/1:0,23:23:69:956,69,0	1/1:0,31:31:93:1257,93,0	1/1:0,22:22:66:919,66,0	1/1:0,45:45:99:1816,135,0	1/1:0,6:6:18:235,18,0	1/1:0,43:43:99:1701,129,0	1/1:0,32:32:96:1291,96,0	1/1:0,24:24:72:930,72,0	1/1:0,41:41:99:1647,123,0	1/1:0,29:29:87:1141,87,0	1/1:0,27:27:81:1109,81,0	1/1:0,42:42:99:1672,126,0	1/1:0,27:27:81:1096,81,0	1/1:0,18:18:54:705,54,0	1/1:0,29:29:87:1154,87,0	1/1:0,31:31:93:1270,93,0	1/1:0,37:37:99:1498,111,0	1/1:0,22:22:66:881,66,0
Chr4	18401929	.	C	CA	2635.39	.	AC=43;AF=0.295;AN=146;BaseQRankSum=-1.910e-01;DP=2762;ExcessHet=39.0333;FS=3.973;InbreedingCoeff=-0.4119;MLEAC=42;MLEAF=0.288;MQ=60.00;MQRankSum=0.00;QD=1.67;ReadPosRankSum=0.366;SOR=0.931	GT:AD:DP:GQ:PL	0/0:40,0:40:99:0,105,1575	0/1:46,10:56:99:143,0,1265	0/0:44,4:48:20:0,20,1245	0/1:32,5:37:44:44,0,883	0/1:13,2:15:17:17,0,360	0/0:4,0:4:12:0,12,153	0/0:42,3:45:42:0,42,1215	0/1:30,4:34:22:22,0,832	0/0:35,2:37:49:0,49,1027	0/1:39,7:46:79:79,0,1077	0/1:32,10:42:99:184,0,870	0/0:39,4:43:5:0,5,1090	0/1:35,4:39:7:7,0,972	0/1:27,3:30:3:3,0,751	0/1:34,6:40:66:66,0,939	0/1:36,5:41:32:32,0,998	0/1:35,5:40:15:15,0,971	0/1:30,7:37:99:106,0,823	0/1:5,2:7:41:41,0,135	0/1:20,6:26:99:108,0,545	0/1:21,4:25:49:49,0,576	0/1:31,4:35:19:19,0,860	0/1:31,7:38:99:102,0,851	0/0:5,0:5:15:0,15,185	0/0:42,3:45:42:0,42,1215	0/1:33,5:38:41:41,0,914	0/1:13,3:16:45:45,0,357	0/0:25,0:25:69:0,69,1035	0/1:46,6:52:10:10,0,1255	0/1:60,10:70:99:100,0,1657	0/0:51,4:55:41:0,41,1464	0/1:34,5:39:38:38,0,942	0/1:35,6:41:63:63,0,966	0/0:25,0:25:72:0,72,1080	0/1:24,5:29:68:68,0,660	0/0:5,0:5:15:0,15,194	0/1:25,4:29:37:37,0,691	0/1:36,7:43:87:87,0,985	0/0:31,0:31:90:0,90,1148	0/0:37,4:41:20:0,20,1049	0/1:30,5:35:50:50,0,827	0/1:14,5:19:98:98,0,379	0/0:8,0:8:21:0,21,315	0/1:31,5:36:47:47,0,857	0/1:46,12:58:99:198,0,1258	0/1:26,3:29:6:6,0,723	0/0:20,0:20:54:0,54,810	0/1:19,6:25:99:111,0,516	0/1:35,5:40:35:35,0,962	0/0:39,0:39:99:0,105,1575	0/1:32,4:36:16:16,0,886	0/1:45,6:53:49:49,0,1243	0/0:35,2:37:49:0,49,1028	0/0:50,6:56:3:0,3,1391	0/0:34,0:34:90:0,90,1350	0/0:30,3:33:6:0,6,842	0/0:44,0:44:99:0,117,1755	0/0:16,0:16:42:0,42,630	0/1:43,5:48:10:10,0,1188	0/0:10,0:10:30:0,30,359	0/1:39,5:44:23:23,0,1083	0/0:37,0:37:99:0,102,1530	0/0:41,0:41:96:0,96,1440	0/0:44,4:48:20:0,20,1246	0/1:25,8:33:99:150,0,679	0/1:27,6:33:87:87,0,741	0/0:47,0:47:99:0,120,1800	0/1:22,10:32:99:215,0,588	0/1:27,3:30:4:4,0,729	0/0:41,3:44:39:0,39,1184	0/1:32,5:37:44:44,0,884	0/1:43,5:48:11:11,0,1196	0/0:22,0:22:60:0,60,829
Chr4	18402936	.	T	A	3451.33	.	AC=48;AF=0.421;AN=114;BaseQRankSum=-1.133e+00;DP=300;ExcessHet=0.0000;FS=0.000;InbreedingCoeff=0.5736;MLEAC=57;MLEAF=0.500;MQ=60.00;MQRankSum=0.00;QD=34.51;ReadPosRankSum=-1.570e-01;SOR=2.691	GT:AD:DP:GQ:PL	0/0:5,0:5:9:0,9,135	0/0:5,0:5:15:0,15,193	1/1:0,3:3:9:118,9,0	1/1:0,2:2:6:81,6,0	1/1:0,2:2:6:80,6,0	1/1:0,2:2:6:80,6,0	./.:0,0:0:0:0,0,0	1/1:0,3:3:9:121,9,0	0/1:3,2:5:64:64,0,106	0/0:4,0:4:12:0,12,155	0/0:4,0:4:12:0,12,151	./.:0,0:0:0:0,0,0	0/0:6,0:6:15:0,15,225	0/0:1,0:1:3:0,3,37	1/1:0,2:2:6:78,6,0	1/1:0,3:3:9:119,9,0	0/0:9,0:9:27:0,27,343	./.:0,0:0:0:0,0,0	./.:1,0:1:0:0,0,0	./.:1,0:1:0:0,0,0	./.:0,0:0:0:0,0,0	0/1:4,4:8:99:122,0,103	1/1:0,3:3:9:119,9,0	./.:0,0:0:0:0,0,0	1/1:0,6:6:18:242,18,0	1/1:0,3:3:9:121,9,0	0/0:1,0:1:3:0,3,38	0/0:1,0:1:3:0,3,37	0/0:9,0:9:27:0,27,321	0/0:14,0:14:39:0,39,585	0/0:2,0:2:6:0,6,74	0/0:5,0:5:15:0,15,198	1/1:0,3:3:9:117,9,0	./.:1,0:1:0:0,0,0	1/1:0,3:3:9:120,9,0	./.:2,0:2:0:0,0,0	1/1:0,6:6:18:239,18,0	0/0:4,0:4:0:0,0,84	./.:1,0:1:0:0,0,0	0/0:3,0:3:9:0,9,122	0/0:3,0:3:9:0,9,110	0/0:4,0:4:12:0,12,148	./.:2,0:2:0:0,0,0	1/1:0,4:4:12:163,12,0	0/0:6,0:6:18:0,18,226	./.:1,0:1:0:0,0,0	1/1:0,3:3:9:122,9,0	./.:0,0:0:0:0,0,0	0/0:6,0:6:12:0,12,180	./.:1,0:1:0:0,0,0	1/1:0,2:2:6:68,6,0	0/0:14,0:14:33:0,33,495	1/1:0,6:6:18:237,18,0	0/0:7,0:7:18:0,18,270	0/0:3,0:3:9:0,9,105	1/1:0,3:3:9:121,9,0	0/1:3,5:8:98:168,0,98	0/0:4,0:4:9:0,9,135	0/0:7,0:7:21:0,21,281	./.:0,0:0:0:0,0,0	0/0:3,0:3:9:0,9,109	0/0:3,0:3:0:0,0,41	0/1:1,4:5:21:135,0,21	0/0:4,0:4:12:0,12,149	./.:1,0:1:0:0,0,0	0/0:3,0:3:9:0,9,111	0/0:6,0:6:18:0,18,197	1/1:0,6:6:18:244,18,0	1/1:0,3:3:9:116,9,0	0/0:4,0:4:12:0,12,146	1/1:0,4:4:12:160,12,0	0/0:4,0:4:12:0,12,138	1/1:0,2:2:6:78,6,0
Chr4	18404414	.	G	C	133.46	.	AC=2;AF=0.500;AN=4;DP=8;ExcessHet=0.0000;FS=0.000;InbreedingCoeff=0.3372;MLEAC=15;MLEAF=1.00;MQ=60.00;QD=30.73;SOR=0.693	GT:AD:DP:GQ:PL	./.:0,0:0:0:0,0,0	./.:0,0:0:0:0,0,0	./.:0,0:0:0:0,0,0	./.:0,0:0:0:0,0,0	./.:0,0:0:0:0,0,0	./.:0,0:0:0:0,0,0	./.:0,0:0:0:0,0,0	./.:0,0:0:0:0,0,0	1/1:0,2:2:6:81,6,0	./.:0,0:0:0:0,0,0	./.:0,0:0:0:0,0,0	./.:0,0:0:0:0,0,0	./.:0,0:0:0:0,0,0	./.:0,0:0:0:0,0,0	./.:0,0:0:0:0,0,0	./.:0,0:0:0:0,0,0	./.:0,0:0:0:0,0,0	./.:0,0:0:0:0,0,0	./.:0,0:0:0:0,0,0	./.:0,0:0:0:0,0,0	./.:0,0:0:0:0,0,0	./.:0,0:0:0:0,0,0	./.:0,0:0:0:0,0,0	./.:0,0:0:0:0,0,0	./.:0,0:0:0:0,0,0	0/0:1,0:1:3:0,3,13	./.:0,0:0:0:0,0,0	./.:0,0:0:0:0,0,0	./.:1,0:1:0:0,0,0	./.:1,0:1:0:0,0,0	./.:1,0:1:0:0,0,0	./.:0,0:0:0:0,0,0	./.:0,0:0:0:0,0,0	./.:0,0:0:0:0,0,0	./.:0,0:0:0:0,0,0	./.:0,0:0:0:0,0,0	./.:0,0:0:0:0,0,0	./.:0,0:0:0:0,0,0	./.:0,0:0:0:0,0,0	./.:0,0:0:0:0,0,0	./.:0,0:0:0:0,0,0	./.:0,0:0:0:0,0,0	./.:0,0:0:0:0,0,0	./.:0,0:0:0:0,0,0	./.:0,0:0:0:0,0,0	./.:0,0:0:0:0,0,0	./.:0,0:0:0:0,0,0	./.:0,0:0:0:0,0,0	./.:0,0:0:0:0,0,0	./.:0,0:0:0:0,0,0	./.:0,0:0:0:0,0,0	./.:0,0:0:0:0,0,0	./.:0,0:0:0:0,0,0	./.:0,0:0:0:0,0,0	./.:1,0:1:0:0,0,0	./.:0,0:0:0:0,0,0	./.:0,0:0:0:0,0,0	./.:0,0:0:0:0,0,0	./.:1,0:1:0:0,0,0	./.:0,0:0:0:0,0,0	./.:0,0:0:0:0,0,0	./.:0,0:0:0:0,0,0	./.:0,0:0:0:0,0,0	./.:0,0:0:0:0,0,0	./.:0,0:0:0:0,0,0	./.:0,0:0:0:0,0,0	./.:0,0:0:0:0,0,0	./.:0,0:0:0:0,0,0	./.:0,0:0:0:0,0,0	./.:0,0:0:0:0,0,0	./.:0,0:0:0:0,0,0	./.:0,0:0:0:0,0,0	./.:0,0:0:0:0,0,0
Chr4	18404531	.	G	T	214.23	.	AC=4;AF=0.250;AN=16;DP=15;ExcessHet=0.0000;FS=0.000;InbreedingCoeff=0.3345;MLEAC=21;MLEAF=1.00;MQ=60.00;QD=29.28;SOR=3.258	GT:AD:DP:GQ:PL	./.:0,0:0:0:0,0,0	./.:0,0:0:0:0,0,0	./.:0,0:0:0:0,0,0	./.:0,0:0:0:0,0,0	./.:0,0:0:0:0,0,0	./.:0,0:0:0:0,0,0	./.:0,0:0:0:0,0,0	./.:0,0:0:0:0,0,0	0/0:1,0:1:3:0,3,33	./.:0,0:0:0:0,0,0	1/1:0,2:2:6:65,6,0	./.:0,0:0:0:0,0,0	./.:0,0:0:0:0,0,0	./.:0,0:0:0:0,0,0	./.:0,0:0:0:0,0,0	./.:0,0:0:0:0,0,0	./.:0,0:0:0:0,0,0	./.:0,0:0:0:0,0,0	./.:0,0:0:0:0,0,0	./.:0,0:0:0:0,0,0	./.:0,0:0:0:0,0,0	./.:0,0:0:0:0,0,0	./.:0,0:0:0:0,0,0	./.:0,0:0:0:0,0,0	./.:0,0:0:0:0,0,0	./.:0,0:0:0:0,0,0	./.:0,0:0:0:0,0,0	./.:0,0:0:0:0,0,0	0/0:3,0:3:0:0,0,40	0/0:2,0:2:6:0,6,76	0/0:1,0:1:3:0,3,37	./.:0,0:0:0:0,0,0	./.:0,0:0:0:0,0,0	./.:0,0:0:0:0,0,0	./.:0,0:0:0:0,0,0	./.:0,0:0:0:0,0,0	./.:0,0:0:0:0,0,0	./.:0,0:0:0:0,0,0	./.:0,0:0:0:0,0,0	./.:0,0:0:0:0,0,0	./.:0,0:0:0:0,0,0	./.:0,0:0:0:0,0,0	./.:0,0:0:0:0,0,0	./.:0,0:0:0:0,0,0	./.:0,0:0:0:0,0,0	./.:0,0:0:0:0,0,0	./.:0,0:0:0:0,0,0	./.:0,0:0:0:0,0,0	./.:0,0:0:0:0,0,0	./.:0,0:0:0:0,0,0	./.:0,0:0:0:0,0,0	./.:0,0:0:0:0,0,0	./.:0,0:0:0:0,0,0	./.:0,0:0:0:0,0,0	./.:0,0:0:0:0,0,0	./.:0,0:0:0:0,0,0	./.:0,0:0:0:0,0,0	./.:0,0:0:0:0,0,0	0/0:1,0:1:3:0,3,36	./.:0,0:0:0:0,0,0	1/1:0,2:2:6:82,6,0	./.:0,0:0:0:0,0,0	./.:0,0:0:0:0,0,0	./.:0,0:0:0:0,0,0	./.:0,0:0:0:0,0,0	./.:0,0:0:0:0,0,0	./.:0,0:0:0:0,0,0	0/0:3,0:3:0:0,0,35	./.:0,0:0:0:0,0,0	./.:0,0:0:0:0,0,0	./.:0,0:0:0:0,0,0	./.:0,0:0:0:0,0,0	./.:0,0:0:0:0,0,0
Chr4	18404573	.	G	A	143.07	.	AC=2;AF=1.00;AN=2;DP=7;ExcessHet=0.0000;FS=0.000;InbreedingCoeff=0.3369;MLEAC=17;MLEAF=1.00;MQ=60.00;QD=26.37;SOR=2.303	GT:AD:DP:GQ:PL	./.:0,0:0:0:0,0,0	./.:0,0:0:0:0,0,0	./.:0,0:0:0:0,0,0	./.:0,0:0:0:0,0,0	./.:0,0:0:0:0,0,0	./.:0,0:0:0:0,0,0	./.:0,0:0:0:0,0,0	./.:0,0:0:0:0,0,0	./.:0,0:0:0:0,0,0	./.:0,0:0:0:0,0,0	./.:0,0:0:0:0,0,0	./.:0,0:0:0:0,0,0	./.:0,0:0:0:0,0,0	./.:0,0:0:0:0,0,0	./.:0,0:0:0:0,0,0	./.:0,0:0:0:0,0,0	./.:0,0:0:0:0,0,0	./.:0,0:0:0:0,0,0	./.:0,0:0:0:0,0,0	./.:0,0:0:0:0,0,0	./.:0,0:0:0:0,0,0	./.:0,0:0:0:0,0,0	./.:0,0:0:0:0,0,0	./.:0,0:0:0:0,0,0	./.:0,0:0:0:0,0,0	./.:0,0:0:0:0,0,0	./.:0,0:0:0:0,0,0	./.:0,0:0:0:0,0,0	./.:1,0:1:0:0,0,0	./.:1,0:1:0:0,0,0	./.:0,0:0:0:0,0,0	./.:0,0:0:0:0,0,0	./.:0,0:0:0:0,0,0	./.:0,0:0:0:0,0,0	./.:0,0:0:0:0,0,0	./.:0,0:0:0:0,0,0	./.:0,0:0:0:0,0,0	./.:0,0:0:0:0,0,0	./.:0,0:0:0:0,0,0	./.:0,0:0:0:0,0,0	./.:0,0:0:0:0,0,0	./.:0,0:0:0:0,0,0	./.:0,0:0:0:0,0,0	./.:0,0:0:0:0,0,0	./.:0,0:0:0:0,0,0	./.:0,0:0:0:0,0,0	./.:0,0:0:0:0,0,0	./.:0,0:0:0:0,0,0	./.:0,0:0:0:0,0,0	./.:0,0:0:0:0,0,0	./.:0,0:0:0:0,0,0	./.:0,0:0:0:0,0,0	./.:0,0:0:0:0,0,0	./.:0,0:0:0:0,0,0	./.:0,0:0:0:0,0,0	./.:0,0:0:0:0,0,0	./.:0,0:0:0:0,0,0	./.:0,0:0:0:0,0,0	./.:1,0:1:0:0,0,0	./.:0,0:0:0:0,0,0	./.:0,0:0:0:0,0,0	./.:0,0:0:0:0,0,0	./.:1,0:1:0:0,0,0	./.:0,0:0:0:0,0,0	./.:0,0:0:0:0,0,0	./.:0,0:0:0:0,0,0	./.:1,0:1:0:0,0,0	1/1:0,2:2:6:83,6,0	./.:0,0:0:0:0,0,0	./.:0,0:0:0:0,0,0	./.:0,0:0:0:0,0,0	./.:0,0:0:0:0,0,0	./.:0,0:0:0:0,0,0
Chr4	18405523	.	C	G	142.07	.	AC=2;AF=1.00;AN=2;DP=9;ExcessHet=0.0000;FS=0.000;InbreedingCoeff=0.3369;MLEAC=17;MLEAF=1.00;MQ=60.00;QD=30.29;SOR=2.303	GT:AD:DP:GQ:PL	./.:0,0:0:0:0,0,0	./.:0,0:0:0:0,0,0	./.:0,0:0:0:0,0,0	./.:0,0:0:0:0,0,0	./.:0,0:0:0:0,0,0	./.:0,0:0:0:0,0,0	./.:1,0:1:0:0,0,0	./.:0,0:0:0:0,0,0	./.:0,0:0:0:0,0,0	./.:1,0:1:0:0,0,0	./.:0,0:0:0:0,0,0	./.:0,0:0:0:0,0,0	./.:0,0:0:0:0,0,0	./.:0,0:0:0:0,0,0	./.:0,0:0:0:0,0,0	./.:0,0:0:0:0,0,0	./.:0,0:0:0:0,0,0	./.:0,0:0:0:0,0,0	./.:1,0:1:0:0,0,0	./.:0,0:0:0:0,0,0	./.:0,0:0:0:0,0,0	./.:0,0:0:0:0,0,0	./.:0,0:0:0:0,0,0	./.:0,0:0:0:0,0,0	./.:0,0:0:0:0,0,0	./.:0,0:0:0:0,0,0	./.:1,0:1:0:0,0,0	./.:0,0:0:0:0,0,0	./.:0,0:0:0:0,0,0	./.:0,0:0:0:0,0,0	./.:0,0:0:0:0,0,0	./.:1,0:1:0:0,0,0	./.:0,0:0:0:0,0,0	./.:0,0:0:0:0,0,0	./.:0,0:0:0:0,0,0	./.:0,0:0:0:0,0,0	./.:0,0:0:0:0,0,0	./.:0,0:0:0:0,0,0	./.:0,0:0:0:0,0,0	./.:0,0:0:0:0,0,0	./.:0,0:0:0:0,0,0	./.:0,0:0:0:0,0,0	./.:0,0:0:0:0,0,0	./.:0,0:0:0:0,0,0	./.:0,0:0:0:0,0,0	./.:0,0:0:0:0,0,0	./.:0,0:0:0:0,0,0	./.:0,0:0:0:0,0,0	./.:0,0:0:0:0,0,0	./.:0,0:0:0:0,0,0	./.:0,0:0:0:0,0,0	./.:0,0:0:0:0,0,0	./.:0,0:0:0:0,0,0	./.:0,0:0:0:0,0,0	./.:0,0:0:0:0,0,0	./.:0,0:0:0:0,0,0	./.:0,0:0:0:0,0,0	./.:0,0:0:0:0,0,0	./.:0,0:0:0:0,0,0	./.:0,0:0:0:0,0,0	1/1:0,2:2:6:82,6,0	./.:0,0:0:0:0,0,0	./.:0,0:0:0:0,0,0	./.:0,0:0:0:0,0,0	./.:1,0:1:0:0,0,0	./.:0,0:0:0:0,0,0	./.:1,0:1:0:0,0,0	./.:0,0:0:0:0,0,0	./.:0,0:0:0:0,0,0	./.:0,0:0:0:0,0,0	./.:0,0:0:0:0,0,0	./.:0,0:0:0:0,0,0	./.:0,0:0:0:0,0,0
Chr4	18405754	.	T	C	289.48	.	AC=4;AF=1.00;AN=4;DP=5;ExcessHet=0.0000;FS=0.000;InbreedingCoeff=0.3403;MLEAC=31;MLEAF=1.00;MQ=60.00;QD=33.97;SOR=0.693	GT:AD:DP:GQ:PL	./.:0,0:0:0:0,0,0	./.:0,0:0:0:0,0,0	./.:0,0:0:0:0,0,0	./.:0,0:0:0:0,0,0	./.:0,0:0:0:0,0,0	./.:0,0:0:0:0,0,0	./.:0,0:0:0:0,0,0	./.:0,0:0:0:0,0,0	./.:0,0:0:0:0,0,0	./.:0,0:0:0:0,0,0	./.:0,0:0:0:0,0,0	./.:0,0:0:0:0,0,0	./.:0,0:0:0:0,0,0	./.:0,0:0:0:0,0,0	./.:0,0:0:0:0,0,0	./.:0,0:0:0:0,0,0	./.:0,0:0:0:0,0,0	./.:0,0:0:0:0,0,0	./.:0,0:0:0:0,0,0	./.:0,0:0:0:0,0,0	./.:0,0:0:0:0,0,0	./.:0,0:0:0:0,0,0	./.:0,0:0:0:0,0,0	./.:0,0:0:0:0,0,0	./.:0,0:0:0:0,0,0	./.:0,0:0:0:0,0,0	./.:0,0:0:0:0,0,0	./.:0,0:0:0:0,0,0	./.:0,0:0:0:0,0,0	1/1:0,2:2:6:84,6,0	./.:0,0:0:0:0,0,0	./.:0,0:0:0:0,0,0	./.:0,0:0:0:0,0,0	./.:0,0:0:0:0,0,0	./.:0,0:0:0:0,0,0	./.:0,0:0:0:0,0,0	./.:0,0:0:0:0,0,0	./.:0,0:0:0:0,0,0	./.:0,0:0:0:0,0,0	./.:0,0:0:0:0,0,0	./.:0,0:0:0:0,0,0	./.:0,0:0:0:0,0,0	./.:0,0:0:0:0,0,0	./.:0,0:0:0:0,0,0	./.:0,0:0:0:0,0,0	./.:0,0:0:0:0,0,0	./.:0,0:0:0:0,0,0	./.:0,0:0:0:0,0,0	./.:0,0:0:0:0,0,0	./.:0,0:0:0:0,0,0	./.:0,0:0:0:0,0,0	./.:0,0:0:0:0,0,0	./.:0,0:0:0:0,0,0	./.:0,0:0:0:0,0,0	./.:0,0:0:0:0,0,0	./.:0,0:0:0:0,0,0	./.:0,0:0:0:0,0,0	./.:0,0:0:0:0,0,0	./.:0,0:0:0:0,0,0	./.:0,0:0:0:0,0,0	./.:0,0:0:0:0,0,0	./.:0,0:0:0:0,0,0	./.:0,0:0:0:0,0,0	./.:0,0:0:0:0,0,0	./.:0,0:0:0:0,0,0	./.:0,0:0:0:0,0,0	1/1:0,2:2:6:85,6,0	./.:0,0:0:0:0,0,0	./.:0,0:0:0:0,0,0	./.:0,0:0:0:0,0,0	./.:0,0:0:0:0,0,0	./.:0,0:0:0:0,0,0	./.:0,0:0:0:0,0,0
Chr4	18406744	.	ATATAG	A	82.19	.	AC=2;AF=0.250;AN=8;DP=11;ExcessHet=0.0000;FS=0.000;InbreedingCoeff=0.3370;MLEAC=12;MLEAF=1.00;MQ=60.00;QD=28.85;SOR=1.609	GT:AD:DP:GQ:PL	./.:0,0:0:0:0,0,0	./.:0,0:0:0:0,0,0	./.:0,0:0:0:0,0,0	./.:0,0:0:0:0,0,0	./.:0,0:0:0:0,0,0	./.:0,0:0:0:0,0,0	./.:0,0:0:0:0,0,0	0/0:1,0:1:3:0,3,36	./.:0,0:0:0:0,0,0	./.:0,0:0:0:0,0,0	./.:0,0:0:0:0,0,0	./.:0,0:0:0:0,0,0	./.:0,0:0:0:0,0,0	./.:1,0:1:0:0,0,0	./.:0,0:0:0:0,0,0	./.:0,0:0:0:0,0,0	./.:1,0:1:0:0,0,0	0/0:2,0:2:6:0,6,68	0/0:1,0:1:3:0,3,13	./.:0,0:0:0:0,0,0	./.:0,0:0:0:0,0,0	./.:0,0:0:0:0,0,0	./.:0,0:0:0:0,0,0	./.:0,0:0:0:0,0,0	./.:0,0:0:0:0,0,0	./.:0,0:0:0:0,0,0	./.:0,0:0:0:0,0,0	./.:0,0:0:0:0,0,0	./.:0,0:0:0:0,0,0	./.:0,0:0:0:0,0,0	./.:0,0:0:0:0,0,0	./.:0,0:0:0:0,0,0	./.:0,0:0:0:0,0,0	./.:0,0:0:0:0,0,0	./.:0,0:0:0:0,0,0	./.:0,0:0:0:0,0,0	./.:0,0:0:0:0,0,0	./.:1,0:1:0:0,0,0	./.:0,0:0:0:0,0,0	./.:1,0:1:0:0,0,0	./.:0,0:0:0:0,0,0	./.:1,0:1:0:0,0,0	./.:0,0:0:0:0,0,0	./.:0,0:0:0:0,0,0	./.:0,0:0:0:0,0,0	./.:0,0:0:0:0,0,0	./.:0,0:0:0:0,0,0	./.:0,0:0:0:0,0,0	./.:0,0:0:0:0,0,0	./.:0,0:0:0:0,0,0	./.:0,0:0:0:0,0,0	./.:0,0:0:0:0,0,0	./.:0,0:0:0:0,0,0	./.:0,0:0:0:0,0,0	./.:0,0:0:0:0,0,0	./.:0,0:0:0:0,0,0	./.:0,0:0:0:0,0,0	./.:0,0:0:0:0,0,0	1/1:0,1:1:3:45,3,0	./.:0,0:0:0:0,0,0	./.:0,0:0:0:0,0,0	./.:0,0:0:0:0,0,0	./.:0,0:0:0:0,0,0	./.:0,0:0:0:0,0,0	./.:0,0:0:0:0,0,0	./.:0,0:0:0:0,0,0	./.:0,0:0:0:0,0,0	./.:0,0:0:0:0,0,0	./.:0,0:0:0:0,0,0	./.:1,0:1:0:0,0,0	./.:0,0:0:0:0,0,0	./.:0,0:0:0:0,0,0	./.:0,0:0:0:0,0,0
Chr4	18406874	.	T	A	89665.4	.	AC=63;AF=0.432;AN=146;BaseQRankSum=-6.569e+00;DP=4254;ExcessHet=0.0000;FS=0.000;InbreedingCoeff=0.6864;MLEAC=63;MLEAF=0.432;MQ=60.00;MQRankSum=0.00;QD=31.81;ReadPosRankSum=0.719;SOR=3.138	GT:AD:DP:GQ:PL	1/1:0,62:62:99:2412,187,0	1/1:0,87:87:99:3400,261,0	0/0:41,0:41:99:0,120,1800	0/0:37,0:37:99:0,111,1455	0/0:41,0:41:99:0,113,1721	0/0:24,0:24:72:0,72,883	0/0:37,0:37:99:0,111,1521	0/0:35,0:35:99:0,105,1412	0/1:53,65:118:99:2278,0,1760	1/1:0,107:107:99:4159,322,0	1/1:0,104:104:99:4177,313,0	0/1:49,28:77:99:887,0,1784	1/1:0,72:72:99:2858,217,0	1/1:0,70:70:99:2600,209,0	0/0:49,0:49:99:0,120,1800	0/0:34,0:34:99:0,102,1290	1/1:0,77:77:99:2931,231,0	0/0:33,0:33:99:0,99,1367	0/0:15,0:15:45:0,45,549	0/0:42,0:42:99:0,120,1800	0/0:33,0:33:99:0,99,1083	0/1:15,48:63:99:1688,0,436	0/0:34,0:34:99:0,102,1321	0/0:15,0:15:45:0,45,563	0/0:38,0:38:99:0,114,1495	0/0:33,0:33:99:0,99,1369	0/1:7,20:27:99:714,0,196	1/1:0,39:39:99:1531,117,0	1/1:0,73:73:99:2754,219,0	1/1:0,95:95:99:3745,285,0	1/1:0,68:68:99:2691,205,0	1/1:0,52:52:99:1974,156,0	0/0:33,0:33:99:0,99,1343	0/0:33,0:33:99:0,99,1286	0/0:33,0:33:99:0,99,1338	0/0:16,0:16:48:0,48,570	0/0:33,0:33:99:0,99,1217	0/1:48,55:103:99:1831,0,1704	0/0:34,0:34:99:0,102,1407	1/1:0,52:52:99:2009,156,0	1/1:0,57:57:99:2181,172,0	1/1:0,66:66:99:2604,199,0	0/0:15,0:15:5:0,5,547	0/1:57,13:70:99:308,0,2163	1/1:0,60:60:99:2425,181,0	0/0:34,0:34:99:0,102,1274	0/0:33,0:33:99:0,99,1219	0/0:42,0:42:99:0,120,1800	1/1:0,80:80:99:3163,241,0	0/0:36,0:36:99:0,108,1439	0/0:44,0:44:99:0,120,1800	1/1:0,63:63:99:2270,190,0	0/0:33,0:33:99:0,99,1311	1/1:0,114:114:99:4456,342,0	1/1:0,65:65:99:2484,196,0	0/0:34,0:34:99:0,102,1404	0/1:62,39:101:99:1222,0,2178	1/1:0,85:85:99:3388,256,0	0/1:17,76:93:99:2700,0,386	0/0:30,0:30:90:0,90,1065	0/1:10,55:65:99:1915,0,212	0/1:47,31:78:99:958,0,1735	0/1:81,22:103:99:469,0,3003	1/1:0,85:85:99:3286,255,0	0/0:35,0:35:99:0,105,1385	1/1:0,57:57:99:2274,172,0	1/1:0,85:85:99:3339,256,0	0/0:34,0:34:99:0,102,1397	0/0:34,0:34:99:0,102,1390	1/1:0,71:71:99:2707,213,0	0/0:34,0:34:99:0,102,1415	1/1:0,75:75:99:2947,225,0	0/0:33,0:33:99:0,99,1313
Chr4	18406910	.	G	A	118844	.	AC=82;AF=0.569;AN=144;BaseQRankSum=6.62;DP=6298;ExcessHet=0.0000;FS=8.817;InbreedingCoeff=0.5307;MLEAC=91;MLEAF=0.632;MQ=60.00;MQRankSum=0.00;QD=33.35;ReadPosRankSum=-8.580e-01;SOR=5.188	GT:AD:DP:GQ:PL	0/0:59,0:59:3:0,3,45	0/0:93,0:93:6:0,6,90	1/1:0,92:92:99:3630,277,0	1/1:0,74:74:99:2946,222,0	1/1:0,69:69:99:2799,208,0	1/1:0,23:23:69:936,69,0	1/1:0,96:96:99:3822,288,0	1/1:0,103:103:99:4148,310,0	0/1:70,55:125:99:1862,0,2232	0/0:114,0:114:9:0,9,135	0/0:112,0:112:6:0,6,90	0/1:30,56:86:99:1987,0,885	0/0:73,0:73:3:0,3,45	0/0:72,0:72:9:0,9,135	1/1:0,79:79:99:3041,238,0	1/1:0,101:101:99:4043,303,0	0/0:88,0:88:24:0,24,360	1/1:0,69:69:99:2736,208,0	1/1:0,17:17:51:677,51,0	1/1:0,75:75:99:2972,226,0	1/1:0,62:62:99:2227,187,0	0/1:54,19:73:99:535,0,1781	1/1:1,112:113:99:4435,330,0	1/1:0,17:17:51:676,51,0	1/1:1,49:50:99:1932,128,0	1/1:0,72:72:99:2893,217,0	0/1:23,8:31:99:233,0,800	./.:0,0:0:0:0,0,0	0/0:76,0:76:9:0,9,135	0/0:102,0:102:6:0,6,90	0/0:76,0:76:15:0,15,225	0/0:56,0:56:3:0,3,45	1/1:0,91:91:99:3597,274,0	1/1:0,77:77:99:2956,232,0	1/1:0,93:93:99:3734,280,0	1/1:0,22:22:66:879,66,0	1/1:0,74:74:99:2944,223,0	0/1:56,51:107:99:1732,0,1824	1/1:0,119:119:99:4823,358,0	0/0:53,0:53:3:0,3,45	0/0:60,0:60:12:0,12,180	0/0:67,0:67:6:0,6,90	0/1:2,14:16:28:511,0,28	0/1:14,59:73:99:2144,0,328	0/0:75,0:75:15:0,15,225	1/1:0,66:66:99:2689,199,0	1/1:0,54:54:99:2171,163,0	1/1:0,65:65:99:2381,196,0	0/0:82,0:82:3:0,3,45	1/1:0,88:88:99:3390,265,0	1/1:0,53:53:99:1836,159,0	0/0:65,0:65:9:0,9,135	1/1:0,81:81:99:3203,244,0	0/0:126,0:126:15:0,15,225	0/0:70,0:70:3:0,3,45	1/1:0,77:77:99:3063,231,0	0/1:44,64:108:99:2189,0,1306	0/0:93,0:93:6:0,6,90	0/1:77,15:92:99:316,0,2601	1/1:0,27:27:81:1072,81,0	0/1:55,11:66:99:237,0,1843	0/1:33,52:85:99:1788,0,994	0/1:24,90:114:99:3158,0,514	0/0:91,0:91:9:0,9,135	1/1:0,108:108:99:4196,325,0	0/0:61,0:61:12:0,12,180	0/0:90,0:90:6:0,6,90	1/1:0,87:87:99:3467,262,0	1/1:0,110:110:99:4370,331,0	0/0:73,0:73:9:0,9,135	1/1:0,117:117:99:4661,352,0	0/0:79,0:79:12:0,12,180	1/1:0,67:67:99:2590,202,0
Chr4	18406916	.	C	G	2609.31	.	AC=39;AF=0.295;AN=132;BaseQRankSum=0.967;DP=5323;ExcessHet=0.0000;FS=22.281;InbreedingCoeff=0.7444;MLEAC=35;MLEAF=0.265;MQ=60.00;MQRankSum=0.00;QD=24.62;ReadPosRankSum=0.00;SOR=5.274	GT:AD:DP:GQ:PL	./.:1,0:1:0:0,0,0	1/1:0,2:2:6:83,6,0	0/0:125,0:125:99:0,120,1800	0/0:73,0:73:99:0,120,1800	0/0:80,0:80:99:0,120,1800	0/0:28,0:28:84:0,84,964	0/0:114,0:114:99:0,120,1800	0/0:122,0:122:99:0,120,1800	0/0:75,0:75:99:0,107,1800	1/1:0,3:3:9:122,9,0	1/1:0,2:2:6:82,6,0	0/0:65,0:65:99:0,120,1800	./.:1,0:1:0:0,0,0	1/1:0,3:3:9:121,9,0	0/0:96,0:96:99:0,120,1800	0/0:123,0:123:99:0,120,1800	1/1:0,8:8:24:316,24,0	0/0:85,0:85:99:0,120,1800	0/0:24,0:24:72:0,72,893	0/0:84,0:84:99:0,120,1800	0/0:80,0:80:99:0,120,1800	0/1:23,4:27:82:82,0,906	0/0:134,0:134:99:0,120,1800	0/0:20,0:20:57:0,57,855	0/0:62,0:62:99:0,120,1800	0/0:67,0:67:99:0,120,1800	0/1:11,3:14:83:83,0,392	./.:0,0:0:0:0,0,0	1/1:0,3:3:9:120,9,0	1/1:0,2:2:6:82,6,0	1/1:0,5:5:15:204,15,0	./.:1,0:1:0:0,0,0	0/0:103,0:103:99:0,120,1800	0/0:90,0:90:99:0,120,1800	0/0:98,0:98:99:0,120,1800	0/0:25,0:25:75:0,75,931	0/0:77,0:77:99:0,120,1800	0/0:61,0:61:99:0,120,1800	0/0:136,0:136:99:0,120,1800	./.:1,0:1:0:0,0,0	1/1:0,4:4:12:162,12,0	1/1:0,2:2:6:82,6,0	0/0:16,0:16:48:0,48,596	0/0:72,0:72:99:0,120,1800	1/1:0,5:5:15:204,15,0	0/0:87,0:87:99:0,120,1800	0/0:64,0:64:99:0,120,1800	0/0:78,0:78:99:0,120,1800	./.:1,0:1:0:0,0,0	0/0:88,0:88:99:0,120,1800	0/0:68,0:68:99:0,120,1800	0/1:1,2:3:27:65,0,27	0/0:98,0:98:99:0,120,1800	1/1:0,5:5:15:204,15,0	./.:1,0:1:0:0,0,0	0/0:89,0:89:99:0,120,1800	0/0:75,0:75:99:0,103,1800	1/1:0,2:2:6:82,6,0	0/0:18,0:18:14:0,14,612	0/0:38,0:38:99:0,114,1238	0/0:13,0:13:0:0,0,439	0/0:64,0:64:70:0,70,2120	0/0:116,0:116:99:0,120,1800	1/1:0,3:3:9:122,9,0	0/0:124,0:124:99:0,120,1800	1/1:0,4:4:12:164,12,0	1/1:0,2:2:6:81,6,0	0/0:93,0:93:99:0,120,1800	0/0:124,0:124:99:0,120,1800	1/1:0,3:3:9:122,9,0	0/0:144,0:144:99:0,120,1800	1/1:0,4:4:12:163,12,0	0/0:77,0:77:99:0,120,1800
Chr4	18406982	.	A	G	2256.65	.	AC=36;AF=0.277;AN=130;BaseQRankSum=2.26;DP=4842;ExcessHet=0.0000;FS=19.606;InbreedingCoeff=0.7017;MLEAC=32;MLEAF=0.246;MQ=60.00;MQRankSum=0.00;QD=21.70;ReadPosRankSum=1.63;SOR=1.900	GT:AD:DP:GQ:PL	./.:0,0:0:0:0,0,0	./.:0,0:0:0:0,0,0	0/0:125,0:125:99:0,120,1800	0/0:73,0:73:99:0,120,1800	0/0:80,0:80:99:0,120,1800	0/0:30,0:30:81:0,81,1215	0/0:114,0:114:99:0,120,1800	0/0:122,0:122:99:0,120,1800	0/0:75,0:75:99:0,107,1800	1/1:0,2:2:6:82,6,0	./.:1,0:1:0:0,0,0	0/0:65,0:65:99:0,120,1800	1/1:0,3:3:9:122,9,0	./.:1,0:1:0:0,0,0	0/0:96,0:96:99:0,120,1800	0/0:123,0:123:99:0,120,1800	1/1:0,3:3:9:118,9,0	0/0:85,0:85:99:0,120,1800	0/0:27,0:27:72:0,72,1080	0/0:84,0:84:99:0,120,1800	0/0:80,0:80:99:0,120,1800	0/0:30,0:30:75:0,75,1125	0/0:134,0:134:99:0,120,1800	0/0:24,0:24:72:0,72,817	0/0:62,0:62:99:0,120,1800	0/0:67,0:67:99:0,120,1800	0/1:13,3:16:79:79,0,380	1/1:0,2:2:6:83,6,0	1/1:0,4:4:12:162,12,0	1/1:0,4:4:12:168,12,0	1/1:0,7:7:21:285,21,0	./.:1,0:1:0:0,0,0	0/0:103,0:103:99:0,120,1800	0/0:90,0:90:99:0,120,1800	0/0:98,0:98:99:0,120,1800	0/0:25,0:25:72:0,72,1080	0/0:77,0:77:99:0,120,1800	0/0:59,3:62:66:0,66,2014	0/0:136,0:136:99:0,120,1800	1/1:0,2:2:6:83,6,0	1/1:0,2:2:6:82,6,0	1/1:0,3:3:9:123,9,0	0/0:20,0:20:54:0,54,810	0/0:72,0:72:99:0,120,1800	1/1:0,4:4:12:171,12,0	0/0:87,0:87:99:0,120,1800	0/0:64,0:64:99:0,120,1800	0/0:78,0:78:99:0,120,1800	1/1:0,3:3:9:126,9,0	0/0:88,0:88:99:0,120,1800	0/0:68,0:68:99:0,120,1800	1/1:0,3:3:9:113,9,0	0/0:98,0:98:99:0,120,1800	./.:1,0:1:0:0,0,0	0/0:1,0:1:3:0,3,37	0/0:89,0:89:99:0,120,1800	0/0:75,0:75:99:0,103,1800	1/1:0,2:2:6:85,6,0	0/1:17,4:21:99:101,0,491	0/0:36,0:36:99:0,99,1296	0/1:10,2:12:45:45,0,354	0/0:55,0:55:99:0,120,1800	0/0:116,0:116:99:0,120,1800	./.:1,0:1:0:0,0,0	0/0:124,0:124:99:0,120,1800	1/1:0,3:3:9:126,9,0	0/1:1,4:5:25:147,0,25	0/0:93,0:93:99:0,120,1800	0/0:124,0:124:99:0,120,1800	1/1:0,3:3:9:91,9,0	0/0:144,0:144:99:0,120,1800	./.:1,0:1:0:0,0,0	0/0:77,0:77:99:0,120,1800
Chr4	18407077	.	TG	T	30.08	.	AC=1;AF=7.463e-03;AN=134;BaseQRankSum=-2.362e+00;DP=452;ExcessHet=0.0000;FS=3.090;InbreedingCoeff=0.2340;MLEAC=1;MLEAF=7.463e-03;MQ=60.00;MQRankSum=0.00;QD=2.73;ReadPosRankSum=-1.097e+00;SOR=0.132	GT:AD:DP:GQ:PL	0/0:4,0:4:3:0,3,45	./.:0,0:0:0:0,0,0	0/0:1,0:1:3:0,3,22	./.:0,0:0:0:0,0,0	0/0:7,0:7:21:0,21,235	./.:0,0:0:0:0,0,0	0/0:8,0:8:24:0,24,281	0/0:8,0:8:24:0,24,291	0/0:11,0:11:24:0,24,360	0/0:6,0:6:9:0,9,135	./.:0,0:0:0:0,0,0	0/0:17,0:17:48:0,48,720	0/0:10,0:10:21:0,21,315	0/0:8,0:8:12:0,12,180	0/0:10,0:10:30:0,30,397	0/0:10,0:10:27:0,27,405	0/0:15,0:15:45:0,45,542	0/0:4,0:4:12:0,12,144	0/0:2,0:2:6:0,6,71	0/0:3,0:3:9:0,9,107	0/1:9,2:11:47:47,0,328	0/0:5,0:5:3:0,3,45	0/0:3,0:3:9:0,9,98	0/0:1,0:1:3:0,3,21	0/0:4,0:4:12:0,12,146	0/0:10,0:10:30:0,30,383	0/0:1,0:1:3:0,3,43	0/0:3,0:3:6:0,6,90	0/0:5,0:5:9:0,9,135	0/0:21,0:21:48:0,48,720	0/0:7,0:7:18:0,18,270	0/0:3,0:3:3:0,3,45	0/0:6,0:6:18:0,18,184	0/0:5,0:5:15:0,15,136	0/0:14,0:14:42:0,42,551	0/0:1,0:1:3:0,3,18	0/0:8,0:8:24:0,24,269	0/0:7,0:7:15:0,15,225	0/0:2,0:2:6:0,6,44	0/0:3,0:3:9:0,9,117	0/0:2,0:2:6:0,6,60	0/0:2,0:2:6:0,6,77	0/0:1,0:1:3:0,3,32	0/0:6,0:6:18:0,18,239	./.:0,0:0:0:0,0,0	./.:0,0:0:0:0,0,0	0/0:6,0:6:18:0,18,220	0/0:2,0:2:6:0,6,52	0/0:7,0:7:18:0,18,270	0/0:7,0:7:21:0,21,273	0/0:6,0:6:18:0,18,178	0/0:9,0:9:12:0,12,180	0/0:13,0:13:39:0,39,362	0/0:6,0:6:18:0,18,228	0/0:12,0:12:24:0,24,360	0/0:5,0:5:15:0,15,167	0/0:12,0:12:30:0,30,450	0/0:3,0:3:6:0,6,90	0/0:7,0:7:18:0,18,270	0/0:6,0:6:18:0,18,229	0/0:9,0:9:24:0,24,360	0/0:5,0:5:15:0,15,200	0/0:11,0:11:33:0,33,411	0/0:8,0:8:18:0,18,270	0/0:1,0:1:3:0,3,34	0/0:4,0:4:12:0,12,161	0/0:20,0:20:51:0,51,765	0/0:3,0:3:9:0,9,80	0/0:3,0:3:9:0,9,113	0/0:11,0:11:27:0,27,405	0/0:15,0:15:42:0,42,630	0/0:3,0:3:3:0,3,45	0/0:3,0:3:9:0,9,102
Chr4	18407087	.	T	A	6168	.	AC=48;AF=0.387;AN=124;BaseQRankSum=0.157;DP=535;ExcessHet=0.0000;FS=1.613;InbreedingCoeff=0.5756;MLEAC=57;MLEAF=0.460;MQ=60.00;MQRankSum=0.00;QD=31.79;ReadPosRankSum=0.470;SOR=0.518	GT:AD:DP:GQ:PL	./.:1,0:1:0:0,0,0	./.:0,0:0:0:0,0,0	0/0:1,0:1:3:0,3,22	./.:0,0:0:0:0,0,0	0/0:7,0:7:21:0,21,235	./.:0,0:0:0:0,0,0	0/0:8,0:8:24:0,24,281	0/0:8,0:8:24:0,24,291	0/1:1,7:8:16:255,0,16	1/1:0,3:3:9:88,9,0	./.:0,0:0:0:0,0,0	0/1:8,9:17:99:322,0,210	1/1:0,7:7:21:280,21,0	1/1:0,4:4:12:131,12,0	0/0:10,0:10:27:0,27,405	0/0:9,0:9:24:0,24,360	1/1:0,15:15:45:564,45,0	0/0:4,0:4:12:0,12,144	0/0:2,0:2:6:0,6,71	0/0:3,0:3:9:0,9,107	0/0:10,0:10:30:0,30,306	./.:1,0:1:0:0,0,0	0/0:3,0:3:9:0,9,98	./.:0,0:0:0:0,0,0	0/0:5,0:5:12:0,12,180	0/0:10,0:10:30:0,30,383	0/0:1,0:1:3:0,3,43	1/1:0,2:2:6:81,6,0	1/1:0,3:3:9:117,9,0	1/1:0,16:16:48:643,48,0	1/1:0,6:6:18:238,18,0	./.:1,0:1:0:0,0,0	0/0:5,0:5:15:0,15,162	0/0:5,0:5:15:0,15,136	0/0:14,0:14:36:0,36,540	0/0:1,0:1:3:0,3,18	0/0:8,0:8:24:0,24,294	0/1:2,3:5:65:108,0,65	0/0:2,0:2:6:0,6,44	1/1:0,4:4:12:159,12,0	1/1:0,2:2:6:78,6,0	1/1:0,2:2:6:78,6,0	0/0:1,0:1:3:0,3,32	0/0:6,0:6:0:0,0,163	./.:0,0:0:0:0,0,0	./.:0,0:0:0:0,0,0	0/0:7,0:7:21:0,21,243	0/0:2,0:2:6:0,6,52	1/1:0,6:6:18:244,18,0	0/0:7,0:7:21:0,21,273	0/0:7,0:7:18:0,18,270	1/1:0,4:4:12:145,12,0	0/0:13,0:13:39:0,39,362	1/1:0,6:6:18:233,18,0	1/1:0,8:8:24:283,24,0	0/0:6,0:6:18:0,18,186	0/1:8,3:11:81:81,0,251	1/1:0,2:2:6:85,6,0	1/1:0,6:6:18:207,18,0	0/0:6,0:6:18:0,18,229	0/1:1,8:9:13:292,0,13	0/0:5,0:5:0:0,0,116	0/1:9,3:12:80:80,0,314	1/1:0,6:6:18:236,18,0	0/0:1,0:1:3:0,3,34	1/1:0,4:4:12:153,12,0	1/1:0,17:17:51:634,51,0	0/0:3,0:3:9:0,9,80	0/0:2,0:2:6:0,6,71	1/1:0,9:9:27:361,27,0	0/0:12,0:12:33:0,33,495	./.:1,0:1:0:0,0,0	0/0:3,0:3:9:0,9,102
Chr4	18407246	.	G	C	7521.76	.	AC=58;AF=0.439;AN=132;BaseQRankSum=0.524;DP=543;ExcessHet=0.0000;FS=2.861;InbreedingCoeff=0.6325;MLEAC=68;MLEAF=0.515;MQ=60.00;MQRankSum=0.00;QD=20.89;ReadPosRankSum=0.524;SOR=1.160	GT:AD:DP:GQ:PL	1/1:0,3:3:9:124,9,0	./.:0,0:0:0:0,0,0	0/0:3,0:3:9:0,9,85	./.:0,0:0:0:0,0,0	0/0:9,0:9:27:0,27,336	./.:0,0:0:0:0,0,0	0/0:4,0:4:12:0,12,138	0/0:6,0:6:18:0,18,233	1/1:0,7:7:21:291,21,0	1/1:0,12:12:36:461,36,0	1/1:0,7:7:21:293,21,0	0/1:4,4:8:99:146,0,147	1/1:0,11:11:33:456,33,0	1/1:0,10:10:30:407,30,0	0/0:15,0:15:42:0,42,630	0/0:7,0:7:21:0,21,239	1/1:0,11:11:33:431,33,0	0/0:2,0:2:6:0,6,74	0/0:1,0:1:3:0,3,20	0/0:2,0:2:6:0,6,81	0/0:5,0:5:15:0,15,165	1/1:0,2:2:6:83,6,0	0/0:10,0:10:30:0,30,372	0/0:1,0:1:3:0,3,33	0/0:4,0:4:12:0,12,138	0/0:4,0:4:12:0,12,153	1/1:0,2:2:6:86,6,0	1/1:0,6:6:18:253,18,0	1/1:0,7:7:21:282,21,0	1/1:0,12:12:36:506,36,0	1/1:0,3:3:9:123,9,0	1/1:0,9:9:27:367,27,0	0/0:2,0:2:6:0,6,73	0/0:1,0:1:3:0,3,36	0/0:8,0:8:24:0,24,293	0/0:1,0:1:3:0,3,37	0/0:6,0:6:18:0,18,226	0/1:2,3:5:69:111,0,69	0/0:1,0:1:3:0,3,38	1/1:0,4:4:12:169,12,0	1/1:0,4:4:12:165,12,0	1/1:0,3:3:9:125,9,0	0/0:1,0:1:3:0,3,35	0/0:4,0:4:0:0,0,83	./.:0,0:0:0:0,0,0	./.:0,0:0:0:0,0,0	0/0:6,0:6:18:0,18,214	0/0:1,0:1:3:0,3,34	1/1:0,7:7:21:297,21,0	0/0:5,0:5:15:0,15,182	0/0:4,0:4:12:0,12,106	1/1:0,3:3:9:108,9,0	./.:0,0:0:0:0,0,0	1/1:0,7:7:21:290,21,0	1/1:0,2:2:6:83,6,0	0/0:3,0:3:9:0,9,114	0/0:6,0:6:0:0,0,169	1/1:0,2:2:6:86,6,0	1/1:0,4:4:12:168,12,0	0/0:2,0:2:6:0,6,74	1/1:0,4:4:12:165,12,0	0/1:3,4:7:99:148,0,104	0/0:12,0:12:0:0,0,371	1/1:0,7:7:21:289,21,0	0/0:3,0:3:9:0,9,111	1/1:0,4:4:12:171,12,0	1/1:0,16:16:48:649,48,0	0/0:6,0:6:18:0,18,231	0/0:7,0:7:18:0,18,270	0/1:1,4:5:26:150,0,26	0/0:12,0:12:36:0,36,401	./.:1,0:1:0:0,0,0	0/0:4,0:4:12:0,12,137
Chr4	18407326	.	C	G	55336.3	.	AC=64;AF=0.438;AN=146;BaseQRankSum=-9.930e-01;DP=5547;ExcessHet=0.0000;FS=7.781;InbreedingCoeff=0.6662;MLEAC=64;MLEAF=0.438;MQ=60.00;MQRankSum=0.00;QD=29.39;ReadPosRankSum=2.48;SOR=0.372	GT:AD:DP:GQ:PL	1/1:0,49:49:99:1938,147,0	1/1:0,46:46:99:1814,138,0	0/0:50,0:50:99:0,120,1800	0/0:47,0:47:99:0,120,1800	0/0:58,0:58:99:0,120,1800	0/0:28,0:28:81:0,81,1215	0/0:51,0:51:99:0,120,1800	0/0:56,0:56:99:0,120,1800	0/1:39,30:69:99:983,0,1296	1/1:0,49:49:99:1883,147,0	1/1:0,49:49:99:1946,147,0	0/1:55,22:77:99:646,0,1800	1/1:0,39:39:99:1537,117,0	1/1:0,40:40:99:1535,120,0	0/0:60,0:60:99:0,120,1800	0/0:57,0:57:99:0,120,1800	1/1:1,48:49:99:1773,109,0	0/0:48,0:48:99:0,106,1800	0/0:29,0:29:81:0,81,1101	0/0:50,0:50:99:0,120,1800	0/0:51,0:51:99:0,120,1800	0/1:25,35:60:99:1183,0,791	0/0:58,0:58:99:0,120,1800	0/0:28,0:28:81:0,81,990	0/0:46,0:46:99:0,120,1800	0/0:53,0:53:99:0,120,1800	0/1:5,24:29:87:890,0,87	1/1:0,40:40:99:1575,120,0	1/1:0,49:49:99:1868,147,0	1/1:0,55:55:99:2151,166,0	1/1:0,47:47:99:1853,141,0	1/1:0,40:40:99:1505,120,0	0/0:52,0:52:99:0,120,1800	0/0:51,0:51:99:0,120,1800	0/0:56,0:56:99:0,120,1800	0/0:36,0:36:99:0,105,1575	0/0:56,0:56:99:0,120,1800	0/1:35,28:63:99:949,0,1208	0/0:48,0:48:99:0,120,1800	1/1:0,44:44:99:1727,132,0	1/1:0,39:39:99:1504,116,0	1/1:0,43:43:99:1704,129,0	0/1:15,5:20:99:140,0,518	0/1:45,7:52:99:123,0,1531	1/1:0,35:35:99:1409,105,0	0/0:36,0:36:99:0,102,1530	0/0:53,0:53:99:0,120,1800	0/0:49,0:49:99:0,120,1800	1/1:0,50:50:99:1984,150,0	0/0:55,0:55:99:0,120,1800	0/0:48,0:48:99:0,116,1586	1/1:1,34:35:95:1215,95,0	0/0:50,0:50:99:0,120,1800	1/1:1,48:49:99:1852,109,0	1/1:1,38:39:76:1455,76,0	0/0:53,0:53:99:0,120,1800	0/1:50,28:78:99:876,0,1714	1/1:0,38:38:99:1526,114,0	0/1:8,34:42:99:1222,0,185	0/0:34,0:34:99:0,99,1485	0/1:9,44:53:99:1542,0,173	0/1:53,26:79:99:790,0,1784	0/1:68,12:80:99:213,0,2271	1/1:0,54:54:99:2110,163,0	0/0:53,0:53:99:0,120,1800	1/1:0,38:38:99:1524,114,0	1/1:0,64:64:99:2519,193,0	0/0:56,0:56:99:0,120,1800	0/0:56,0:56:99:0,120,1800	1/1:0,57:57:99:2203,172,0	0/0:60,0:60:99:0,120,1800	1/1:0,44:44:99:1734,132,0	0/0:53,0:53:99:0,120,1800
Chr4	18407416	.	G	C	85227.3	.	AC=64;AF=0.438;AN=146;BaseQRankSum=1.85;DP=6903;ExcessHet=0.0000;FS=18.545;InbreedingCoeff=0.6662;MLEAC=64;MLEAF=0.438;MQ=60.00;MQRankSum=0.00;QD=30.86;ReadPosRankSum=2.98;SOR=2.025	GT:AD:DP:GQ:PL	1/1:0,67:67:99:2662,202,0	1/1:0,64:64:99:2607,193,0	0/0:50,0:50:99:0,120,1800	0/0:47,0:47:99:0,120,1800	0/0:58,0:58:99:0,120,1800	0/0:24,0:24:66:0,66,990	0/0:51,0:51:99:0,120,1800	0/0:56,0:56:99:0,120,1800	0/1:59,59:118:99:1999,0,1881	1/1:0,81:81:99:3214,244,0	1/1:0,74:74:99:2957,223,0	0/1:78,45:123:99:1455,0,2639	1/1:0,62:62:99:2481,187,0	1/1:0,84:84:99:3342,253,0	0/0:60,0:60:99:0,120,1800	0/0:57,0:57:99:0,120,1800	1/1:0,87:87:99:3365,262,0	0/0:48,0:48:99:0,106,1800	0/0:20,0:20:54:0,54,810	0/0:50,0:50:99:0,120,1800	0/0:51,0:51:99:0,120,1800	0/1:34,45:79:99:1590,0,1044	0/0:58,0:58:99:0,120,1800	0/0:26,0:26:75:0,75,1125	0/0:46,0:46:99:0,120,1800	0/0:53,0:53:99:0,120,1800	0/1:6,15:21:99:560,0,134	1/1:0,49:49:99:1973,147,0	1/1:0,81:81:99:3105,242,0	1/1:0,88:88:99:3497,264,0	1/1:0,77:77:99:3108,232,0	1/1:0,51:51:99:2014,154,0	0/0:52,0:52:99:0,120,1800	0/0:51,0:51:99:0,120,1800	0/0:56,0:56:99:0,120,1800	0/0:26,0:26:72:0,72,1080	0/0:56,0:56:99:0,120,1800	0/1:48,56:104:99:1975,0,1526	0/0:48,0:48:99:0,120,1800	1/1:0,45:45:99:1827,135,0	1/1:0,59:59:99:2269,177,0	1/1:0,63:63:99:2529,190,0	0/1:17,3:20:58:58,0,583	0/1:58,7:65:82:82,0,1943	1/1:0,25:25:75:1004,75,0	0/0:45,0:45:99:0,120,1800	0/0:53,0:53:99:0,120,1800	0/0:49,0:49:99:0,120,1800	1/1:0,87:87:99:3473,261,0	0/0:55,0:55:99:0,120,1800	0/0:48,0:48:99:0,116,1586	1/1:0,58:58:99:2149,175,0	0/0:50,0:50:99:0,120,1800	1/1:0,102:102:99:4097,307,0	1/1:1,57:58:99:2240,134,0	0/0:53,0:53:99:0,120,1800	0/1:69,41:110:99:1310,0,2248	1/1:0,46:46:99:1850,138,0	0/1:13,47:60:99:1674,0,297	0/0:39,0:39:77:0,77,1327	0/1:13,61:74:99:2155,0,289	0/1:57,45:102:99:1508,0,1907	0/1:90,18:108:99:378,0,3082	1/1:0,96:96:99:3856,289,0	0/0:53,0:53:99:0,120,1800	1/1:0,61:61:99:2475,184,0	1/1:0,93:93:99:3702,280,0	0/0:56,0:56:99:0,120,1800	0/0:56,0:56:99:0,120,1800	1/1:0,60:60:99:2395,181,0	0/0:60,0:60:99:0,120,1800	1/1:0,60:60:99:2357,180,0	0/0:53,0:53:99:0,120,1800
Chr4	18407612	.	C	A	41628.3	.	AC=64;AF=0.438;AN=146;BaseQRankSum=-6.430e-01;DP=5020;ExcessHet=0.0000;FS=79.879;InbreedingCoeff=0.6662;MLEAC=64;MLEAF=0.438;MQ=60.00;MQRankSum=0.00;QD=29.30;ReadPosRankSum=1.63;SOR=3.721	GT:AD:DP:GQ:PL	1/1:0,33:33:99:1335,99,0	1/1:0,39:39:99:1593,117,0	0/0:52,0:52:99:0,120,1800	0/0:49,0:49:99:0,120,1800	0/0:51,0:51:99:0,120,1800	0/0:24,0:24:72:0,72,831	0/0:48,0:48:99:0,120,1800	0/0:47,0:47:99:0,120,1800	0/1:33,21:54:99:691,0,1101	1/1:0,43:43:99:1690,129,0	1/1:0,30:30:90:1216,90,0	0/1:30,18:48:99:602,0,1012	1/1:0,43:43:99:1742,129,0	1/1:0,28:28:84:1100,84,0	0/0:51,0:51:99:0,120,1800	0/0:50,0:50:99:0,120,1800	1/1:0,33:33:99:1275,99,0	0/0:50,0:50:99:0,120,1800	0/0:24,0:24:72:0,72,894	0/0:52,0:52:99:0,120,1800	0/0:48,0:48:99:0,116,1653	0/1:25,17:42:99:567,0,842	0/0:51,0:51:99:0,120,1800	0/0:21,0:21:63:0,63,819	0/0:49,0:49:99:0,120,1800	0/0:49,0:49:99:0,111,1795	0/1:4,19:23:99:717,0,101	1/1:0,24:24:72:973,72,0	1/1:0,29:29:87:1141,87,0	1/1:0,34:34:99:1388,102,0	1/1:0,38:38:99:1551,114,0	1/1:0,31:31:93:1214,93,0	0/0:51,0:51:99:0,120,1800	0/0:53,0:53:99:0,120,1800	0/0:48,0:48:99:0,120,1800	0/0:20,0:20:60:0,60,785	0/0:51,0:51:99:0,119,1800	0/1:32,15:47:99:480,0,1099	0/0:49,0:49:99:0,120,1800	1/1:0,26:26:78:1059,78,0	1/1:0,38:38:99:1470,114,0	1/1:0,32:32:96:1265,96,0	0/1:19,3:22:56:56,0,586	0/1:46,8:54:99:168,0,1455	1/1:0,48:48:99:2001,144,0	0/0:51,0:51:99:0,120,1800	0/0:48,0:48:99:0,120,1800	0/0:48,0:48:99:0,107,1655	1/1:0,30:30:90:1226,90,0	0/0:51,0:51:99:0,120,1800	0/0:50,0:50:99:0,120,1800	1/1:0,31:31:93:1154,93,0	0/0:50,0:50:99:0,120,1800	1/1:0,32:32:96:1299,96,0	1/1:0,30:30:90:1188,90,0	0/0:50,0:50:99:0,111,1800	0/1:41,13:54:99:357,0,1390	1/1:0,40:40:99:1641,120,0	0/1:11,31:42:99:1113,0,295	0/0:44,0:44:99:0,101,1566	0/1:14,28:42:99:1016,0,413	0/1:31,9:40:99:248,0,1011	0/1:60,7:67:77:77,0,2001	1/1:0,30:30:90:1225,90,0	0/0:51,0:51:99:0,120,1800	1/1:0,34:34:99:1404,102,0	1/1:0,37:37:99:1495,111,0	0/0:52,0:52:99:0,120,1800	0/0:49,0:49:99:0,108,1800	1/1:0,34:34:99:1370,102,0	0/0:49,0:49:99:0,120,1800	1/1:0,39:39:99:1586,117,0	0/0:52,0:52:99:0,120,1800
Chr4	18407764	.	T	A	818.18	.	AC=16;AF=0.211;AN=76;BaseQRankSum=-9.670e-01;DP=92;ExcessHet=0.0000;FS=11.990;InbreedingCoeff=0.3569;MLEAC=29;MLEAF=0.382;MQ=60.00;MQRankSum=0.00;QD=32.73;ReadPosRankSum=0.967;SOR=3.901	GT:AD:DP:GQ:PL	./.:1,0:1:0:0,0,0	./.:0,0:0:0:0,0,0	0/0:2,0:2:6:0,6,80	0/0:4,0:4:12:0,12,121	0/0:1,0:1:3:0,3,37	./.:0,0:0:0:0,0,0	0/0:2,0:2:6:0,6,74	0/0:1,0:1:3:0,3,40	./.:0,0:0:0:0,0,0	1/1:0,2:2:6:74,6,0	./.:0,0:0:0:0,0,0	0/0:1,0:1:3:0,3,37	1/1:0,3:3:9:113,9,0	1/1:0,2:2:6:75,6,0	0/0:1,0:1:3:0,3,31	0/0:2,0:2:6:0,6,75	./.:0,0:0:0:0,0,0	0/0:1,0:1:3:0,3,35	0/0:1,0:1:3:0,3,38	0/0:1,0:1:3:0,3,39	0/0:1,0:1:3:0,3,21	1/1:0,3:3:9:111,9,0	0/0:1,0:1:3:0,3,36	0/0:1,0:1:3:0,3,37	0/0:2,0:2:6:0,6,59	0/0:2,0:2:6:0,6,74	./.:0,0:0:0:0,0,0	./.:0,0:0:0:0,0,0	./.:1,0:1:0:0,0,0	1/1:0,4:4:12:148,12,0	./.:1,0:1:0:0,0,0	./.:0,0:0:0:0,0,0	./.:0,0:0:0:0,0,0	./.:0,0:0:0:0,0,0	0/0:1,0:1:3:0,3,37	./.:0,0:0:0:0,0,0	./.:0,0:0:0:0,0,0	0/0:3,0:3:9:0,9,88	0/0:2,0:2:6:0,6,45	./.:0,0:0:0:0,0,0	./.:0,0:0:0:0,0,0	./.:0,0:0:0:0,0,0	./.:0,0:0:0:0,0,0	0/0:1,0:1:3:0,3,18	./.:0,0:0:0:0,0,0	./.:0,0:0:0:0,0,0	0/0:2,0:2:6:0,6,49	./.:0,0:0:0:0,0,0	./.:0,0:0:0:0,0,0	0/0:3,0:3:9:0,9,119	./.:0,0:0:0:0,0,0	./.:0,0:0:0:0,0,0	./.:0,0:0:0:0,0,0	./.:0,0:0:0:0,0,0	./.:0,0:0:0:0,0,0	0/0:1,0:1:3:0,3,39	0/1:2,2:4:63:63,0,69	1/1:0,2:2:6:76,6,0	./.:1,0:1:0:0,0,0	0/0:1,0:1:3:0,3,18	./.:0,0:0:0:0,0,0	0/1:1,2:3:34:67,0,34	0/0:4,0:4:0:0,0,82	./.:1,0:1:0:0,0,0	0/0:4,0:4:12:0,12,129	./.:0,0:0:0:0,0,0	./.:1,0:1:0:0,0,0	0/0:1,0:1:3:0,3,18	0/0:3,0:3:9:0,9,69	1/1:0,2:2:6:74,6,0	0/0:1,0:1:3:0,3,23	./.:1,0:1:0:0,0,0	./.:0,0:0:0:0,0,0
Chr4	18408043	.	T	A	197241	.	AC=146;AF=1.00;AN=146;BaseQRankSum=1.82;DP=6963;ExcessHet=0.0000;FS=0.000;InbreedingCoeff=-0.0000;MLEAC=146;MLEAF=1.00;MQ=60.00;MQRankSum=0.00;QD=34.28;ReadPosRankSum=1.50;SOR=0.556	GT:AD:DP:GQ:PL	1/1:0,67:67:99:2746,202,0	1/1:0,83:83:99:3452,250,0	1/1:1,57:58:99:2319,135,0	1/1:0,64:64:99:2648,193,0	1/1:0,66:66:99:2720,199,0	1/1:0,16:16:48:653,48,0	1/1:0,64:64:99:2654,193,0	1/1:0,58:58:99:2433,175,0	1/1:0,96:96:99:3928,289,0	1/1:0,102:102:99:4064,307,0	1/1:1,74:75:99:3006,185,0	1/1:0,82:82:99:3391,247,0	1/1:0,75:75:99:3021,226,0	1/1:0,71:71:99:2839,214,0	1/1:0,72:72:99:2847,216,0	1/1:0,81:81:99:3334,244,0	1/1:0,93:93:99:3644,280,0	1/1:0,47:47:99:1954,141,0	1/1:0,18:18:54:739,54,0	1/1:0,55:55:99:2256,165,0	1/1:0,53:53:99:1890,159,0	1/1:0,63:63:99:2568,190,0	1/1:0,88:88:99:3582,265,0	1/1:0,20:20:60:817,60,0	1/1:0,56:56:99:2324,169,0	1/1:0,65:65:99:2699,196,0	1/1:0,21:21:63:879,63,0	1/1:0,55:55:99:2219,166,0	1/1:0,78:78:99:3111,235,0	1/1:0,113:113:99:4702,340,0	1/1:0,82:82:99:3358,247,0	1/1:0,75:75:99:2984,226,0	1/1:0,79:79:99:3160,238,0	1/1:0,57:57:99:2260,172,0	1/1:0,70:70:99:2929,211,0	1/1:0,24:24:72:993,72,0	1/1:0,60:60:99:2488,181,0	1/1:0,86:86:99:3588,259,0	1/1:0,75:75:99:3078,226,0	1/1:0,48:48:99:1981,144,0	1/1:0,49:49:99:1959,147,0	1/1:0,56:56:99:2335,169,0	1/1:0,14:14:42:574,42,0	1/1:0,56:56:99:2324,169,0	1/1:0,52:52:99:2198,157,0	1/1:0,39:39:99:1612,117,0	1/1:0,48:48:99:2002,144,0	1/1:0,58:58:99:2190,175,0	1/1:0,82:82:99:3387,247,0	1/1:0,66:66:99:2635,199,0	1/1:0,42:42:99:1517,126,0	1/1:0,75:75:99:2806,226,0	1/1:0,79:79:99:3229,238,0	1/1:1,107:108:99:4309,315,0	1/1:0,95:95:99:3806,286,0	1/1:0,55:55:99:2279,166,0	1/1:0,73:73:99:3011,220,0	1/1:0,54:54:99:2200,162,0	1/1:0,64:64:99:2623,193,0	1/1:0,34:34:99:1406,102,0	1/1:0,82:82:99:3311,247,0	1/1:0,64:64:99:2652,193,0	1/1:0,93:93:99:3720,280,0	1/1:0,83:83:99:3362,250,0	1/1:1,76:77:99:3012,221,0	1/1:0,67:67:99:2784,202,0	1/1:0,97:97:99:3931,292,0	1/1:0,78:78:99:3225,235,0	1/1:0,87:87:99:3539,262,0	1/1:0,75:75:99:2995,226,0	1/1:0,85:85:99:3509,256,0	1/1:0,64:64:99:2539,192,0	1/1:0,57:57:99:2302,172,0
Chr4	18408188	.	T	C	340.44	.	AC=8;AF=0.182;AN=44;DP=50;ExcessHet=0.0000;FS=0.000;InbreedingCoeff=0.3836;MLEAC=18;MLEAF=0.409;MQ=60.00;QD=28.56;SOR=2.833	GT:AD:DP:GQ:PL	./.:0,0:0:0:0,0,0	./.:0,0:0:0:0,0,0	./.:0,0:0:0:0,0,0	./.:0,0:0:0:0,0,0	./.:0,0:0:0:0,0,0	./.:0,0:0:0:0,0,0	0/0:2,0:2:6:0,6,72	0/0:1,0:1:3:0,3,37	0/0:1,0:1:3:0,3,40	./.:0,0:0:0:0,0,0	./.:0,0:0:0:0,0,0	0/0:2,0:2:6:0,6,79	./.:0,0:0:0:0,0,0	./.:0,0:0:0:0,0,0	./.:0,0:0:0:0,0,0	./.:0,0:0:0:0,0,0	1/1:0,2:2:6:72,6,0	./.:0,0:0:0:0,0,0	./.:0,0:0:0:0,0,0	./.:0,0:0:0:0,0,0	0/0:1,0:1:3:0,3,16	./.:0,0:0:0:0,0,0	0/0:4,0:4:12:0,12,121	./.:0,0:0:0:0,0,0	0/0:2,0:2:6:0,6,49	./.:0,0:0:0:0,0,0	./.:0,0:0:0:0,0,0	./.:0,0:0:0:0,0,0	./.:0,0:0:0:0,0,0	1/1:0,2:2:6:84,6,0	1/1:0,2:2:6:83,6,0	./.:0,0:0:0:0,0,0	0/0:3,0:3:6:0,6,90	./.:0,0:0:0:0,0,0	0/0:1,0:1:3:0,3,20	./.:0,0:0:0:0,0,0	0/0:2,0:2:6:0,6,75	./.:0,0:0:0:0,0,0	./.:0,0:0:0:0,0,0	./.:0,0:0:0:0,0,0	./.:0,0:0:0:0,0,0	./.:0,0:0:0:0,0,0	./.:0,0:0:0:0,0,0	0/0:1,0:1:3:0,3,37	./.:0,0:0:0:0,0,0	./.:0,0:0:0:0,0,0	./.:0,0:0:0:0,0,0	0/0:2,0:2:6:0,6,68	1/1:0,2:2:6:83,6,0	0/0:2,0:2:6:0,6,52	./.:0,0:0:0:0,0,0	./.:0,0:0:0:0,0,0	./.:0,0:0:0:0,0,0	./.:0,0:0:0:0,0,0	./.:0,0:0:0:0,0,0	./.:1,0:1:0:0,0,0	0/0:1,0:1:3:0,3,38	./.:0,0:0:0:0,0,0	./.:0,0:0:0:0,0,0	./.:0,0:0:0:0,0,0	./.:0,0:0:0:0,0,0	0/0:3,0:3:6:0,6,90	0/0:5,0:5:15:0,15,182	./.:0,0:0:0:0,0,0	0/0:1,0:1:3:0,3,36	./.:0,0:0:0:0,0,0	./.:0,0:0:0:0,0,0	./.:0,0:0:0:0,0,0	./.:0,0:0:0:0,0,0	./.:0,0:0:0:0,0,0	0/0:2,0:2:6:0,6,74	./.:0,0:0:0:0,0,0	./.:0,0:0:0:0,0,0
Chr4	18408322	.	C	T	123307	.	AC=65;AF=0.445;AN=146;BaseQRankSum=-2.339e+00;DP=7316;ExcessHet=0.0000;FS=11.123;InbreedingCoeff=0.6936;MLEAC=65;MLEAF=0.445;MQ=60.00;MQRankSum=0.00;QD=31.86;ReadPosRankSum=0.353;SOR=1.785	GT:AD:DP:GQ:PL	1/1:0,98:98:99:3767,295,0	1/1:0,119:119:99:4735,358,0	0/0:48,0:48:99:0,120,1800	0/0:45,0:45:99:0,120,1800	0/0:44,0:44:99:0,120,1800	0/0:27,0:27:81:0,81,912	0/0:51,0:51:99:0,120,1800	0/0:53,0:53:99:0,120,1800	0/1:80,109:189:99:3680,0,2330	1/1:0,121:121:99:4606,364,0	1/1:0,109:109:99:4247,328,0	0/1:80,42:122:99:1282,0,2802	1/1:0,98:98:99:3792,295,0	1/1:0,91:91:99:3433,273,0	0/0:47,0:47:99:0,120,1800	0/0:49,0:49:99:0,120,1800	1/1:0,117:117:99:4365,352,0	0/0:50,0:50:99:0,120,1800	0/0:28,0:28:78:0,78,1170	0/0:58,0:58:99:0,120,1800	0/0:49,0:49:99:0,120,1800	0/1:27,62:89:99:2149,0,739	0/0:53,0:53:99:0,120,1800	0/0:21,0:21:60:0,60,794	0/0:48,0:48:99:0,108,1669	0/0:48,0:48:99:0,120,1800	0/1:9,30:39:99:1077,0,156	1/1:0,77:77:99:2983,232,0	1/1:0,100:100:99:3814,301,0	1/1:0,121:121:99:4690,364,0	1/1:0,116:116:99:4487,349,0	1/1:0,92:92:99:3432,277,0	0/0:52,0:52:99:0,120,1800	0/0:45,0:45:99:0,112,1800	0/0:50,0:50:99:0,120,1800	0/0:33,0:33:99:0,99,1260	0/0:49,0:49:99:0,120,1800	0/1:62,81:143:99:2804,0,1943	0/0:50,0:50:99:0,120,1800	1/1:0,81:81:99:3170,244,0	1/1:0,94:94:99:3597,283,0	1/1:0,91:91:99:3487,273,0	0/1:18,5:23:99:127,0,652	0/1:55,9:64:99:154,0,1960	1/1:0,68:68:99:2697,205,0	0/0:52,0:52:99:0,120,1800	0/0:49,0:49:99:0,120,1800	0/0:52,0:52:99:0,120,1800	1/1:0,120:120:99:4680,361,0	0/0:54,0:54:99:0,120,1800	0/0:62,0:62:99:0,120,1800	1/1:0,59:59:99:2130,178,0	0/0:44,0:44:99:0,120,1800	1/1:0,159:159:99:6103,478,0	1/1:0,92:92:99:3516,277,0	0/0:56,0:56:99:0,120,1800	0/1:55,36:91:99:1122,0,1741	1/1:0,83:83:99:3202,249,0	0/1:15,88:103:99:3085,0,244	0/0:46,0:46:99:0,106,1585	1/1:8,92:100:13:3285,13,0	0/1:59,53:112:99:1720,0,1822	0/1:108,34:142:99:858,0,3580	1/1:0,117:117:99:4517,352,0	0/0:46,0:46:99:0,120,1800	1/1:1,97:98:99:3756,255,0	1/1:0,119:119:99:4584,358,0	0/0:49,0:49:99:0,120,1800	0/0:45,0:45:99:0,120,1800	1/1:0,116:116:99:4459,349,0	0/0:47,0:47:99:0,120,1800	1/1:0,97:97:99:3777,292,0	0/0:47,0:47:99:0,120,1800
Chr4	18409308	.	GT	G	40968.4	.	AC=66;AF=0.452;AN=146;BaseQRankSum=0.252;DP=2717;ExcessHet=0.0000;FS=0.000;InbreedingCoeff=0.7224;MLEAC=66;MLEAF=0.452;MQ=60.00;MQRankSum=0.00;QD=29.45;ReadPosRankSum=0.716;SOR=0.583	GT:AD:DP:GQ:PL	1/1:0,28:28:84:965,84,0	1/1:0,34:34:99:1172,102,0	0/0:30,0:30:87:0,87,1305	0/0:37,0:37:99:0,102,1306	0/0:35,0:35:93:0,93,1395	0/0:8,0:8:24:0,24,267	0/0:30,0:30:84:0,84,1260	0/0:35,0:35:84:0,84,1260	0/1:15,29:44:99:867,0,372	1/1:1,48:49:99:1631,125,0	1/1:0,46:46:99:1585,138,0	0/1:27,17:44:99:453,0,775	1/1:0,40:40:99:1378,120,0	1/1:0,41:41:99:1413,123,0	0/0:40,0:40:96:0,96,1440	0/0:37,0:37:99:0,99,1485	1/1:0,47:47:99:1619,141,0	0/0:31,0:31:81:0,81,1215	0/0:8,0:8:18:0,18,270	0/0:31,0:31:75:0,75,1125	0/0:40,0:40:99:0,100,1425	0/1:15,25:40:99:741,0,383	0/0:32,0:32:81:0,81,1215	0/0:9,0:9:27:0,27,320	0/0:40,0:40:99:0,102,1530	0/0:31,0:31:81:0,81,1215	0/1:2,12:14:25:371,0,25	1/1:0,33:33:99:1137,99,0	1/1:0,35:35:99:1182,105,0	1/1:0,44:44:99:1516,132,0	1/1:0,43:43:99:1482,129,0	1/1:0,27:27:81:930,81,0	0/0:38,0:38:99:0,99,1485	0/0:33,0:33:81:0,81,1215	0/0:36,0:36:99:0,99,1450	0/0:15,0:15:39:0,39,585	0/0:30,0:30:81:0,81,1215	0/1:13,30:43:99:904,0,308	0/0:38,0:38:99:0,99,1485	1/1:0,27:27:81:930,81,0	1/1:0,25:25:75:862,75,0	1/1:0,33:33:99:1137,99,0	0/1:7,2:9:42:42,0,208	0/1:23,6:29:90:90,0,687	1/1:0,43:43:99:1482,129,0	0/0:26,0:26:72:0,72,935	0/0:28,0:28:75:0,75,1125	0/0:28,0:28:60:0,60,900	1/1:0,31:31:93:1068,93,0	0/0:37,0:37:93:0,93,1395	0/0:31,0:31:81:0,81,1215	1/1:0,43:43:99:1482,129,0	0/0:39,0:39:99:0,99,1485	1/1:0,49:49:99:1688,147,0	1/1:0,30:30:90:1034,90,0	0/0:29,0:29:78:0,78,1170	0/1:16,14:30:99:392,0,447	1/1:0,39:39:99:1344,117,0	1/1:1,51:52:99:1717,123,0	0/0:24,0:24:60:0,60,900	1/1:2,26:28:17:829,17,0	0/1:14,14:28:99:398,0,385	0/1:31,15:46:99:378,0,904	1/1:0,40:40:99:1378,120,0	0/0:36,0:36:99:0,99,1485	1/1:0,38:38:99:1330,114,0	1/1:0,41:41:99:1412,123,0	0/0:37,0:37:99:0,99,1390	0/0:38,0:38:99:0,99,1485	1/1:0,42:42:99:1448,127,0	0/0:44,0:44:99:0,105,1575	1/1:0,36:36:99:1240,108,0	0/0:24,0:24:60:0,60,900
Chr4	18409359	.	CT	C	23978.7	.	AC=65;AF=0.445;AN=146;BaseQRankSum=-3.580e-01;DP=1375;ExcessHet=0.0000;FS=3.261;InbreedingCoeff=0.7817;MLEAC=66;MLEAF=0.452;MQ=60.00;MQRankSum=0.00;QD=31.93;ReadPosRankSum=0.050;SOR=1.561	GT:AD:DP:GQ:PL	1/1:0,17:17:51:607,51,0	1/1:0,11:11:33:393,33,0	0/0:15,0:15:42:0,42,630	0/0:16,0:16:45:0,45,675	0/0:19,0:19:51:0,51,765	0/0:4,0:4:9:0,9,135	0/0:14,0:14:42:0,42,418	0/0:14,0:14:42:0,42,537	0/1:3,14:17:56:449,0,56	1/1:0,24:24:72:857,72,0	1/1:0,28:28:84:1000,84,0	0/1:19,5:24:99:106,0,604	1/1:0,22:22:66:786,66,0	1/1:0,22:22:66:786,66,0	0/0:18,0:18:51:0,51,765	0/0:21,0:21:60:0,60,795	1/1:0,30:30:90:1071,90,0	0/0:15,0:15:39:0,39,585	0/0:2,0:2:6:0,6,58	0/0:10,0:10:27:0,27,405	0/0:23,0:23:57:0,57,855	0/1:8,13:21:99:401,0,222	0/0:6,0:6:18:0,18,216	0/0:2,0:2:6:0,6,74	0/0:15,0:15:45:0,45,614	0/0:9,0:9:27:0,27,356	1/1:0,2:2:6:71,6,0	1/1:0,16:16:48:571,48,0	1/1:0,25:25:75:893,75,0	1/1:0,30:30:90:1071,90,0	1/1:0,30:30:90:1071,90,0	1/1:0,18:18:54:643,54,0	0/0:20,0:20:54:0,54,810	0/0:17,0:17:45:0,45,675	0/0:22,0:22:60:0,60,900	0/0:6,0:6:18:0,18,221	0/0:17,0:17:51:0,51,636	0/1:10,17:27:99:526,0,274	0/0:24,0:24:69:0,69,1035	1/1:0,11:11:33:393,33,0	1/1:0,13:13:39:464,39,0	1/1:0,17:17:51:607,51,0	0/0:4,0:4:9:0,9,135	0/0:12,0:12:33:0,33,495	1/1:0,17:17:51:607,51,0	0/0:11,0:11:33:0,33,364	0/0:11,0:11:27:0,27,405	0/0:11,0:11:27:0,27,405	1/1:0,19:19:57:678,57,0	0/0:12,0:12:33:0,33,495	0/0:12,0:12:36:0,36,360	1/1:0,25:25:75:893,75,0	0/0:28,0:28:81:0,81,1051	1/1:0,34:34:99:1208,102,0	1/1:0,18:18:54:643,54,0	0/0:15,0:15:45:0,45,535	0/1:9,4:13:99:103,0,282	1/1:0,22:22:66:786,66,0	1/1:0,35:35:99:1250,105,0	0/0:7,0:7:21:0,21,235	1/1:0,17:17:51:607,51,0	0/1:3,9:12:71:285,0,71	0/1:14,9:23:99:252,0,429	1/1:0,22:22:66:786,66,0	0/0:15,0:15:45:0,45,536	1/1:0,21:21:63:750,63,0	1/1:0,26:26:78:928,78,0	0/0:15,0:15:45:0,45,581	0/0:28,0:28:81:0,81,1029	1/1:0,21:21:63:750,63,0	0/0:22,0:22:63:0,63,798	1/1:0,21:21:63:750,63,0	0/0:7,0:7:21:0,21,235
Chr4	18409393	.	A	C	14663.2	.	AC=63;AF=0.438;AN=144;BaseQRankSum=1.96;DP=849;ExcessHet=0.0000;FS=7.811;InbreedingCoeff=0.7376;MLEAC=66;MLEAF=0.458;MQ=60.00;MQRankSum=0.00;QD=24.49;ReadPosRankSum=-2.720e-01;SOR=4.279	GT:AD:DP:GQ:PL	1/1:0,11:11:33:442,33,0	1/1:0,12:12:36:499,36,0	0/0:7,0:7:21:0,21,236	0/0:6,0:6:18:0,18,243	0/0:10,0:10:30:0,30,377	0/0:2,0:2:6:0,6,62	0/0:9,0:9:27:0,27,337	0/0:7,0:7:21:0,21,280	0/1:1,9:10:8:330,0,8	1/1:0,12:12:36:485,36,0	1/1:1,14:15:8:527,8,0	0/1:7,4:11:99:125,0,216	1/1:0,14:14:42:567,42,0	1/1:0,16:16:48:650,48,0	0/0:14,0:14:39:0,39,585	0/0:12,0:12:24:0,24,360	1/1:0,20:20:60:787,60,0	0/0:8,0:8:0:0,0,205	0/0:1,0:1:3:0,3,36	0/0:5,0:5:15:0,15,205	0/0:14,0:14:30:0,30,450	0/1:4,6:10:99:212,0,124	0/0:5,0:5:12:0,12,180	0/0:2,0:2:6:0,6,74	0/0:13,0:13:39:0,39,478	0/0:5,0:5:15:0,15,202	./.:0,0:0:0:0,0,0	1/1:0,10:10:30:402,30,0	1/1:0,14:14:42:562,42,0	1/1:0,15:15:45:609,45,0	1/1:0,16:16:48:640,48,0	1/1:0,9:9:27:360,27,0	0/0:13,0:13:33:0,33,495	0/0:9,0:9:24:0,24,360	0/0:16,0:16:42:0,42,630	0/0:6,0:6:18:0,18,221	0/0:13,0:13:36:0,36,540	0/1:6,11:17:99:402,0,159	0/0:11,0:11:27:0,27,405	1/1:0,4:4:12:162,12,0	1/1:0,6:6:18:244,18,0	1/1:0,9:9:27:368,27,0	0/0:2,0:2:6:0,6,64	0/0:4,0:4:12:0,12,160	1/1:0,6:6:18:245,18,0	0/0:10,0:10:27:0,27,405	0/0:3,0:3:9:0,9,123	0/0:7,0:7:21:0,21,235	1/1:0,11:11:33:451,33,0	0/0:9,0:9:24:0,24,360	0/0:12,0:12:30:0,30,450	1/1:0,9:9:27:340,27,0	0/0:15,0:15:30:0,30,450	1/1:1,18:19:20:690,20,0	1/1:0,9:9:27:364,27,0	0/0:9,0:9:21:0,21,315	0/1:5,3:8:99:100,0,171	1/1:0,12:12:36:483,36,0	1/1:0,17:17:51:691,51,0	0/0:6,0:6:18:0,18,244	1/1:0,10:10:30:403,30,0	0/1:1,3:4:28:111,0,28	0/1:11,7:18:99:226,0,334	1/1:0,10:10:30:405,30,0	0/0:11,0:11:27:0,27,405	1/1:0,7:7:21:286,21,0	1/1:0,13:13:39:526,39,0	0/0:10,0:10:30:0,30,372	0/0:22,0:22:60:0,60,780	1/1:0,11:11:33:441,33,0	0/0:14,0:14:33:0,33,495	1/1:0,14:14:42:570,42,0	0/0:2,0:2:6:0,6,69
Chr4	18410252	.	A	T	1681.64	.	AC=25;AF=0.231;AN=108;BaseQRankSum=2.96;DP=282;ExcessHet=0.0000;FS=2.513;InbreedingCoeff=0.5951;MLEAC=28;MLEAF=0.259;MQ=60.00;MQRankSum=0.00;QD=31.73;ReadPosRankSum=0.432;SOR=0.218	GT:AD:DP:GQ:PL	1/1:0,5:5:15:207,15,0	1/1:0,6:6:18:260,18,0	0/0:2,0:2:6:0,6,76	0/0:13,0:13:39:0,39,490	0/0:1,0:1:3:0,3,39	0/0:1,0:1:3:0,3,34	0/0:7,0:7:21:0,21,262	0/0:3,0:3:9:0,9,110	0/1:10,2:12:48:48,0,366	1/1:0,4:4:12:166,12,0	1/1:0,2:2:6:84,6,0	0/0:3,0:3:9:0,9,113	./.:0,0:0:0:0,0,0	./.:0,0:0:0:0,0,0	0/0:4,0:4:12:0,12,148	0/0:10,0:10:30:0,30,352	./.:0,0:0:0:0,0,0	0/0:2,0:2:6:0,6,72	./.:0,0:0:0:0,0,0	0/0:5,0:5:15:0,15,188	0/0:2,0:2:6:0,6,57	0/0:1,0:1:3:0,3,35	0/0:2,0:2:6:0,6,60	./.:0,0:0:0:0,0,0	0/0:1,0:1:3:0,3,34	0/0:2,0:2:6:0,6,61	0/0:1,0:1:3:0,3,34	./.:0,0:0:0:0,0,0	./.:0,0:0:0:0,0,0	./.:0,0:0:0:0,0,0	1/1:0,3:3:9:127,9,0	./.:0,0:0:0:0,0,0	0/0:4,0:4:12:0,12,148	0/0:6,0:6:18:0,18,224	./.:0,0:0:0:0,0,0	0/0:3,0:3:9:0,9,99	0/0:7,0:7:21:0,21,256	0/0:8,0:8:24:0,24,300	0/0:4,0:4:12:0,12,139	./.:0,0:0:0:0,0,0	./.:0,0:0:0:0,0,0	1/1:0,3:3:9:120,9,0	0/0:5,0:5:15:0,15,184	0/0:10,0:10:30:0,30,372	./.:0,0:0:0:0,0,0	0/0:20,0:20:60:0,60,737	0/0:5,0:5:15:0,15,164	0/0:9,0:9:27:0,27,299	./.:0,0:0:0:0,0,0	0/0:5,0:5:15:0,15,186	0/0:7,0:7:21:0,21,202	./.:0,0:0:0:0,0,0	0/0:5,0:5:15:0,15,196	./.:0,0:0:0:0,0,0	0/0:1,0:1:3:0,3,35	0/0:4,0:4:12:0,12,147	1/1:0,2:2:6:84,6,0	./.:0,0:0:0:0,0,0	1/1:0,6:6:18:253,18,0	0/0:5,0:5:15:0,15,189	./.:0,0:0:0:0,0,0	0/0:3,0:3:9:0,9,110	0/0:6,0:6:18:0,18,203	./.:0,0:0:0:0,0,0	0/0:20,0:20:60:0,60,759	1/1:0,2:2:6:83,6,0	1/1:0,3:3:9:123,9,0	0/0:6,0:6:18:0,18,236	0/0:6,0:6:18:0,18,177	1/1:0,3:3:9:123,9,0	0/0:9,0:9:27:0,27,294	1/1:0,2:2:6:83,6,0	0/0:2,0:2:6:0,6,69
Chr4	18410324	.	T	A	8257.15	.	AC=52;AF=0.394;AN=132;BaseQRankSum=2.10;DP=625;ExcessHet=0.0000;FS=24.056;InbreedingCoeff=0.5873;MLEAC=59;MLEAF=0.447;MQ=60.00;MQRankSum=0.00;QD=30.36;ReadPosRankSum=-1.080e-01;SOR=2.690	GT:AD:DP:GQ:PL	1/1:0,7:7:21:282,21,0	1/1:0,20:20:60:820,60,0	0/0:5,0:5:15:0,15,179	0/0:16,0:16:48:0,48,569	0/0:4,0:4:12:0,12,151	0/0:2,0:2:6:0,6,65	0/0:8,0:8:24:0,24,291	0/0:4,0:4:12:0,12,156	0/1:20,6:26:99:165,0,597	1/1:0,10:10:30:400,30,0	1/1:0,5:5:15:202,15,0	0/1:6,4:10:99:135,0,177	1/1:0,4:4:12:159,12,0	1/1:0,9:9:27:358,27,0	0/0:6,0:6:18:0,18,204	0/0:13,0:13:36:0,36,540	1/1:0,3:3:9:115,9,0	0/0:3,0:3:9:0,9,116	./.:0,0:0:0:0,0,0	0/0:5,0:5:15:0,15,188	0/0:2,0:2:6:0,6,57	0/1:2,10:12:41:366,0,41	0/0:2,0:2:6:0,6,60	./.:0,0:0:0:0,0,0	0/0:2,0:2:6:0,6,61	0/0:2,0:2:6:0,6,61	./.:2,0:2:0:0,0,0	1/1:0,8:8:24:320,24,0	./.:1,0:1:0:0,0,0	1/1:0,6:6:18:247,18,0	1/1:0,7:7:21:277,21,0	1/1:0,3:3:9:116,9,0	0/0:3,0:3:9:0,9,113	0/0:8,0:8:24:0,24,277	0/0:2,0:2:6:0,6,74	0/0:4,0:4:12:0,12,127	0/0:13,0:13:39:0,39,431	0/1:15,7:22:99:224,0,478	0/0:8,0:8:21:0,21,315	1/1:0,7:7:21:288,21,0	1/1:0,8:8:24:313,24,0	1/1:0,3:3:9:123,9,0	0/0:7,0:7:0:0,0,169	0/0:12,0:12:0:0,0,373	1/1:0,3:3:9:122,9,0	0/0:30,0:30:90:0,90,937	0/0:6,0:6:18:0,18,224	0/0:15,0:15:42:0,42,630	1/1:0,8:8:24:325,24,0	0/0:8,0:8:24:0,24,259	0/0:5,0:5:15:0,15,149	./.:0,0:0:0:0,0,0	0/0:9,0:9:27:0,27,346	1/1:0,14:14:42:555,42,0	0/0:3,0:3:0:0,0,10	0/0:4,0:4:12:0,12,144	0/1:1,2:3:31:73,0,31	./.:1,0:1:0:0,0,0	1/1:1,14:15:6:533,6,0	0/0:6,0:6:18:0,18,195	0/1:2,6:8:53:216,0,53	0/1:4,2:6:64:64,0,139	0/1:7,2:9:52:52,0,213	1/1:0,3:3:9:120,9,0	0/0:21,0:21:60:0,60,809	./.:1,0:1:0:0,0,0	1/1:0,6:6:18:241,18,0	0/0:8,0:8:24:0,24,289	0/0:7,0:7:21:0,21,231	1/1:0,6:6:18:234,18,0	0/0:14,0:14:39:0,39,585	1/1:0,21:21:63:839,63,0	0/0:3,0:3:9:0,9,83
Chr4	18410360	.	G	A	9279.21	.	AC=69;AF=0.515;AN=134;BaseQRankSum=1.50;DP=721;ExcessHet=0.0000;FS=2.021;InbreedingCoeff=0.5599;MLEAC=74;MLEAF=0.552;MQ=60.00;MQRankSum=0.00;QD=30.73;ReadPosRankSum=0.524;SOR=0.900	GT:AD:DP:GQ:PL	0/0:13,0:13:39:0,39,435	0/0:30,0:30:90:0,90,1103	1/1:0,6:6:18:240,18,0	1/1:0,10:10:30:400,30,0	1/1:0,2:2:6:81,6,0	./.:1,0:1:0:0,0,0	1/1:0,6:6:18:245,18,0	1/1:0,3:3:9:123,9,0	0/1:14,12:26:99:402,0,389	0/0:19,0:19:51:0,51,765	0/0:13,0:13:39:0,39,414	0/1:6,4:10:99:131,0,148	0/0:4,0:4:9:0,9,135	0/0:9,0:9:27:0,27,370	1/1:0,5:5:15:195,15,0	1/1:0,11:11:33:440,33,0	0/0:4,0:4:12:0,12,121	1/1:0,2:2:6:80,6,0	./.:0,0:0:0:0,0,0	1/1:0,4:4:12:163,12,0	./.:1,0:1:0:0,0,0	0/1:12,2:14:38:38,0,365	./.:1,0:1:0:0,0,0	./.:0,0:0:0:0,0,0	0/1:2,2:4:37:69,0,37	1/1:0,2:2:6:76,6,0	0/0:3,0:3:0:0,0,36	0/0:10,0:10:24:0,24,360	0/0:3,0:3:9:0,9,94	0/0:8,0:8:24:0,24,250	0/0:10,0:10:30:0,30,358	0/0:3,0:3:9:0,9,95	1/1:0,5:5:15:197,15,0	1/1:0,5:5:15:194,15,0	1/1:0,3:3:9:119,9,0	1/1:0,3:3:9:118,9,0	1/1:0,9:9:27:362,27,0	0/1:8,14:22:99:500,0,224	1/1:0,6:6:18:242,18,0	0/0:11,0:11:24:0,24,360	0/0:12,0:12:33:0,33,495	0/0:6,0:6:18:0,18,207	0/1:1,4:5:24:148,0,24	0/1:1,10:11:7:379,0,7	0/0:5,0:5:15:0,15,120	1/1:0,18:18:54:730,54,0	1/1:0,6:6:18:244,18,0	1/1:0,12:12:36:442,36,0	0/0:11,0:11:33:0,33,367	1/1:0,3:3:9:116,9,0	1/1:0,5:5:15:176,15,0	./.:0,0:0:0:0,0,0	1/1:0,11:11:33:439,33,0	0/0:16,0:16:36:0,36,540	0/0:2,0:2:6:0,6,75	1/1:0,4:4:12:158,12,0	0/1:3,2:5:57:57,0,73	0/0:5,0:5:15:0,15,163	0/0:21,0:21:23:0,23,629	1/1:0,4:4:12:160,12,0	0/1:9,2:11:46:46,0,289	0/1:2,3:5:63:100,0,63	0/1:3,4:7:94:137,0,94	0/0:4,0:4:12:0,12,138	1/1:0,18:18:54:711,54,0	0/0:2,0:2:6:0,6,80	0/0:7,0:7:21:0,21,242	1/1:0,7:7:21:282,21,0	1/1:0,2:2:6:80,6,0	0/0:6,0:6:18:0,18,202	1/1:0,7:7:21:280,21,0	0/0:30,0:30:75:0,75,1125	1/1:0,3:3:9:117,9,0
Chr4	18410642	.	T	G	5184.37	.	AC=50;AF=0.385;AN=130;BaseQRankSum=-1.584e+00;DP=523;ExcessHet=0.0000;FS=8.603;InbreedingCoeff=0.6261;MLEAC=54;MLEAF=0.415;MQ=60.00;MQRankSum=0.00;QD=28.96;ReadPosRankSum=0.524;SOR=1.263	GT:AD:DP:GQ:PL	1/1:0,5:5:15:194,15,0	1/1:0,9:9:27:357,27,0	0/0:8,0:8:24:0,24,241	0/0:23,0:23:66:0,66,803	0/0:2,0:2:6:0,6,61	0/0:2,0:2:6:0,6,76	0/0:8,0:8:24:0,24,279	0/0:5,0:5:15:0,15,190	0/1:14,6:20:99:150,0,483	1/1:0,7:7:21:271,21,0	1/1:0,4:4:12:159,12,0	./.:2,0:2:0:0,0,0	1/1:0,3:3:9:118,9,0	1/1:0,5:5:15:195,15,0	0/0:5,0:5:15:0,15,160	0/0:3,0:3:9:0,9,100	1/1:0,5:5:15:184,15,0	0/0:3,0:3:9:0,9,82	./.:0,0:0:0:0,0,0	0/0:4,0:4:12:0,12,145	0/0:4,0:4:12:0,12,132	0/1:2,3:5:68:105,0,68	0/0:3,0:3:9:0,9,110	./.:0,0:0:0:0,0,0	0/0:5,0:5:15:0,15,166	0/0:4,0:4:12:0,12,147	./.:1,0:1:0:0,0,0	1/1:0,2:2:6:79,6,0	1/1:0,3:3:9:108,9,0	1/1:0,5:5:15:195,15,0	1/1:0,2:2:6:78,6,0	1/1:0,3:3:9:113,9,0	0/0:3,0:3:9:0,9,111	0/0:13,0:13:39:0,39,496	0/0:3,0:3:9:0,9,102	0/0:2,0:2:6:0,6,76	0/0:9,0:9:27:0,27,290	0/1:13,6:19:99:181,0,382	0/0:9,0:9:21:0,21,315	1/1:0,3:3:9:118,9,0	1/1:0,5:5:15:194,15,0	./.:1,0:1:0:0,0,0	0/0:3,0:3:9:0,9,112	0/0:15,0:15:45:0,45,505	./.:0,0:0:0:0,0,0	0/0:18,0:18:54:0,54,657	0/0:1,0:1:3:0,3,38	0/0:10,0:10:30:0,30,324	./.:2,0:2:0:0,0,0	0/0:9,0:9:27:0,27,297	0/0:9,0:9:27:0,27,262	1/1:0,2:2:6:72,6,0	0/0:15,0:15:45:0,45,504	1/1:0,8:8:24:313,24,0	1/1:0,3:3:9:114,9,0	0/0:2,0:2:6:0,6,62	0/0:4,0:4:12:0,12,152	1/1:0,5:5:15:203,15,0	0/1:5,8:13:99:265,0,165	0/0:1,0:1:3:0,3,33	0/1:3,10:13:85:352,0,85	0/1:1,3:4:30:102,0,30	0/0:10,0:10:30:0,30,340	1/1:0,3:3:9:113,9,0	0/0:23,0:23:69:0,69,875	./.:0,0:0:0:0,0,0	1/1:0,4:4:12:153,12,0	0/0:4,0:4:12:0,12,124	0/0:4,0:4:12:0,12,125	1/1:0,3:3:9:120,9,0	0/0:4,0:4:9:0,9,135	1/1:0,16:16:48:632,48,0	0/0:4,0:4:12:0,12,155
Chr4	18410648	.	G	A	2296.87	.	AC=33;AF=0.280;AN=118;BaseQRankSum=1.93;DP=549;ExcessHet=0.0000;FS=7.587;InbreedingCoeff=0.5536;MLEAC=37;MLEAF=0.314;MQ=60.00;MQRankSum=0.00;QD=27.34;ReadPosRankSum=0.774;SOR=1.442	GT:AD:DP:GQ:PL	./.:1,0:1:0:0,0,0	1/1:0,4:4:12:171,12,0	0/0:8,0:8:24:0,24,241	0/0:25,0:25:66:0,66,990	0/0:2,0:2:6:0,6,61	0/0:3,0:3:9:0,9,86	0/0:11,0:11:33:0,33,397	0/0:6,0:6:18:0,18,247	0/0:16,0:16:6:0,6,519	1/1:0,4:4:12:164,12,0	1/1:0,2:2:6:85,6,0	0/0:1,0:1:3:0,3,40	1/1:0,2:2:6:82,6,0	1/1:0,4:4:12:164,12,0	0/0:6,0:6:18:0,18,183	0/0:3,0:3:9:0,9,100	./.:1,0:1:0:0,0,0	0/0:3,0:3:9:0,9,82	./.:0,0:0:0:0,0,0	0/0:2,0:2:6:0,6,74	0/0:4,0:4:12:0,12,132	0/0:2,0:2:6:0,6,77	0/0:3,0:3:9:0,9,110	./.:0,0:0:0:0,0,0	0/0:7,0:7:21:0,21,236	0/0:4,0:4:12:0,12,147	1/1:0,3:3:9:123,9,0	./.:1,0:1:0:0,0,0	./.:0,0:0:0:0,0,0	./.:1,0:1:0:0,0,0	1/1:0,2:2:6:82,6,0	1/1:0,2:2:6:83,6,0	0/0:4,0:4:12:0,12,156	0/0:15,0:15:42:0,42,630	0/0:3,0:3:9:0,9,102	0/0:3,0:3:9:0,9,95	0/0:10,0:10:30:0,30,331	0/1:15,3:18:71:71,0,490	0/0:6,0:6:18:0,18,231	1/1:0,3:3:9:129,9,0	1/1:0,5:5:15:199,15,0	1/1:0,3:3:9:128,9,0	0/0:3,0:3:0:0,0,38	0/0:19,0:19:0:0,0,410	./.:0,0:0:0:0,0,0	0/0:20,0:20:57:0,57,855	0/0:1,0:1:3:0,3,38	0/0:10,0:10:30:0,30,324	1/1:0,2:2:6:81,6,0	0/0:9,0:9:24:0,24,360	0/0:8,0:8:24:0,24,256	./.:1,0:1:0:0,0,0	0/0:18,0:18:51:0,51,765	1/1:0,4:4:12:157,12,0	./.:0,0:0:0:0,0,0	0/0:2,0:2:6:0,6,62	0/0:5,0:5:12:0,12,180	./.:1,0:1:0:0,0,0	0/1:6,4:10:99:134,0,178	0/0:1,0:1:3:0,3,33	0/1:3,5:8:91:179,0,91	0/0:3,0:3:0:0,0,6	0/0:12,0:12:0:0,0,297	./.:1,0:1:0:0,0,0	0/0:27,0:27:78:0,78,1170	./.:0,0:0:0:0,0,0	1/1:0,4:4:12:165,12,0	0/0:4,0:4:12:0,12,129	0/0:5,0:5:15:0,15,166	./.:1,0:1:0:0,0,0	0/0:1,0:1:3:0,3,33	1/1:0,4:4:12:165,12,0	0/0:4,0:4:12:0,12,150
Chr4	18410865	.	A	T	1841.18	.	AC=31;AF=0.369;AN=84;BaseQRankSum=0.00;DP=161;ExcessHet=0.0000;FS=5.160;InbreedingCoeff=0.4276;MLEAC=50;MLEAF=0.595;MQ=60.00;MQRankSum=0.00;QD=26.94;ReadPosRankSum=0.366;SOR=1.848	GT:AD:DP:GQ:PL	1/1:0,2:2:6:81,6,0	1/1:0,3:3:9:124,9,0	0/0:7,0:7:21:0,21,202	0/0:8,0:8:15:0,15,225	./.:0,0:0:0:0,0,0	./.:0,0:0:0:0,0,0	0/0:2,0:2:6:0,6,63	./.:0,0:0:0:0,0,0	0/0:1,0:1:3:0,3,18	1/1:0,2:2:6:80,6,0	1/1:0,3:3:9:119,9,0	./.:0,0:0:0:0,0,0	./.:0,0:0:0:0,0,0	1/1:0,3:3:9:113,9,0	0/0:1,0:1:3:0,3,39	0/0:3,0:3:9:0,9,106	1/1:0,3:3:9:115,9,0	./.:0,0:0:0:0,0,0	./.:0,0:0:0:0,0,0	./.:0,0:0:0:0,0,0	./.:0,0:0:0:0,0,0	./.:2,0:2:0:0,0,0	0/0:1,0:1:3:0,3,37	./.:0,0:0:0:0,0,0	./.:0,0:0:0:0,0,0	0/0:1,0:1:3:0,3,42	./.:0,0:0:0:0,0,0	./.:0,0:0:0:0,0,0	1/1:0,2:2:6:80,6,0	./.:0,0:0:0:0,0,0	1/1:0,3:3:9:119,9,0	1/1:0,5:5:15:193,15,0	0/0:3,0:3:9:0,9,85	0/0:3,0:3:9:0,9,105	0/0:4,0:4:12:0,12,150	./.:0,0:0:0:0,0,0	0/0:5,0:5:15:0,15,170	0/0:3,0:3:0:0,0,39	./.:0,0:0:0:0,0,0	./.:0,0:0:0:0,0,0	./.:0,0:0:0:0,0,0	./.:0,0:0:0:0,0,0	0/0:1,0:1:3:0,3,24	0/0:10,0:10:0:0,0,257	./.:0,0:0:0:0,0,0	0/0:4,0:4:9:0,9,135	./.:0,0:0:0:0,0,0	0/0:4,0:4:6:0,6,90	./.:0,0:0:0:0,0,0	0/0:2,0:2:6:0,6,59	0/0:2,0:2:6:0,6,67	./.:1,0:1:0:0,0,0	0/0:3,0:3:9:0,9,113	1/1:0,2:2:6:77,6,0	./.:0,0:0:0:0,0,0	./.:1,0:1:0:0,0,0	0/0:2,0:2:6:0,6,79	./.:1,0:1:0:0,0,0	0/1:1,6:7:20:216,0,20	./.:0,0:0:0:0,0,0	0/1:1,3:4:28:106,0,28	1/1:0,2:2:6:82,6,0	0/1:3,2:5:61:61,0,83	1/1:0,2:2:6:47,6,0	0/0:2,0:2:6:0,6,59	./.:1,0:1:0:0,0,0	./.:1,0:1:0:0,0,0	0/0:2,0:2:6:0,6,77	./.:0,0:0:0:0,0,0	1/1:0,2:2:6:81,6,0	0/0:5,0:5:15:0,15,163	1/1:0,2:2:6:77,6,0	0/0:1,0:1:3:0,3,31
Chr4	18410954	.	C	T	69.14	.	AC=2;AF=0.045;AN=44;DP=51;ExcessHet=0.0000;FS=0.000;InbreedingCoeff=0.3796;MLEAC=4;MLEAF=0.091;MQ=60.00;QD=34.57;SOR=2.303	GT:AD:DP:GQ:PL	./.:0,0:0:0:0,0,0	./.:0,0:0:0:0,0,0	0/0:3,0:3:9:0,9,119	0/0:3,0:3:9:0,9,100	./.:0,0:0:0:0,0,0	./.:0,0:0:0:0,0,0	./.:2,0:2:0:0,0,0	./.:0,0:0:0:0,0,0	0/0:2,0:2:6:0,6,75	./.:0,0:0:0:0,0,0	./.:1,0:1:0:0,0,0	./.:0,0:0:0:0,0,0	./.:0,0:0:0:0,0,0	./.:0,0:0:0:0,0,0	./.:0,0:0:0:0,0,0	./.:0,0:0:0:0,0,0	./.:0,0:0:0:0,0,0	./.:0,0:0:0:0,0,0	./.:0,0:0:0:0,0,0	./.:0,0:0:0:0,0,0	./.:0,0:0:0:0,0,0	./.:0,0:0:0:0,0,0	./.:0,0:0:0:0,0,0	./.:0,0:0:0:0,0,0	./.:0,0:0:0:0,0,0	./.:0,0:0:0:0,0,0	./.:0,0:0:0:0,0,0	./.:0,0:0:0:0,0,0	./.:0,0:0:0:0,0,0	./.:0,0:0:0:0,0,0	./.:0,0:0:0:0,0,0	./.:0,0:0:0:0,0,0	0/0:2,0:2:6:0,6,74	0/0:2,0:2:6:0,6,77	0/0:3,0:3:6:0,6,90	./.:0,0:0:0:0,0,0	0/0:1,0:1:3:0,3,37	0/0:3,0:3:9:0,9,104	./.:0,0:0:0:0,0,0	./.:0,0:0:0:0,0,0	./.:0,0:0:0:0,0,0	./.:0,0:0:0:0,0,0	0/0:1,0:1:3:0,3,24	0/0:6,0:6:18:0,18,178	./.:0,0:0:0:0,0,0	0/0:1,0:1:3:0,3,21	./.:0,0:0:0:0,0,0	0/0:2,0:2:6:0,6,49	./.:0,0:0:0:0,0,0	./.:0,0:0:0:0,0,0	0/0:3,0:3:9:0,9,95	./.:0,0:0:0:0,0,0	0/0:2,0:2:6:0,6,61	./.:0,0:0:0:0,0,0	./.:0,0:0:0:0,0,0	0/0:1,0:1:3:0,3,33	0/0:2,0:2:6:0,6,43	./.:0,0:0:0:0,0,0	0/0:2,0:2:6:0,6,49	./.:0,0:0:0:0,0,0	0/0:1,0:1:3:0,3,36	./.:0,0:0:0:0,0,0	./.:0,0:0:0:0,0,0	./.:0,0:0:0:0,0,0	0/0:1,0:1:3:0,3,33	./.:0,0:0:0:0,0,0	./.:0,0:0:0:0,0,0	0/0:2,0:2:6:0,6,73	./.:0,0:0:0:0,0,0	./.:0,0:0:0:0,0,0	0/0:3,0:3:9:0,9,110	1/1:0,2:2:6:74,6,0	./.:0,0:0:0:0,0,0
Chr4	18413825	.	C	T	132.36	.	AC=4;AF=0.045;AN=88;DP=141;ExcessHet=0.0000;FS=0.000;InbreedingCoeff=0.3965;MLEAC=4;MLEAF=0.045;MQ=60.00;QD=33.09;SOR=3.258	GT:AD:DP:GQ:PL	./.:0,0:0:0:0,0,0	./.:0,0:0:0:0,0,0	0/0:2,0:2:6:0,6,72	0/0:7,0:7:21:0,21,248	0/0:2,0:2:6:0,6,71	0/0:1,0:1:3:0,3,32	0/0:2,0:2:6:0,6,73	0/0:4,0:4:12:0,12,147	0/0:4,0:4:0:0,0,83	./.:0,0:0:0:0,0,0	./.:1,0:1:0:0,0,0	0/0:2,0:2:6:0,6,67	./.:0,0:0:0:0,0,0	./.:0,0:0:0:0,0,0	0/0:5,0:5:15:0,15,182	0/0:8,0:8:24:0,24,336	./.:0,0:0:0:0,0,0	0/0:1,0:1:3:0,3,37	0/0:3,0:3:9:0,9,107	0/0:6,0:6:18:0,18,218	0/0:3,0:3:9:0,9,98	./.:0,0:0:0:0,0,0	0/0:5,0:5:15:0,15,182	0/0:1,0:1:3:0,3,16	./.:0,0:0:0:0,0,0	0/0:1,0:1:3:0,3,32	./.:2,0:2:0:0,0,1	./.:0,0:0:0:0,0,0	./.:0,0:0:0:0,0,0	0/0:1,0:1:3:0,3,21	./.:1,0:1:0:0,0,0	./.:0,0:0:0:0,0,0	0/0:1,0:1:3:0,3,34	0/0:2,0:2:6:0,6,73	0/0:3,0:3:9:0,9,114	0/0:3,0:3:9:0,9,109	0/0:3,0:3:9:0,9,110	0/0:1,0:1:3:0,3,37	0/0:5,0:5:15:0,15,163	./.:0,0:0:0:0,0,0	./.:0,0:0:0:0,0,0	./.:0,0:0:0:0,0,0	./.:0,0:0:0:0,0,0	0/0:1,0:1:3:0,3,35	./.:0,0:0:0:0,0,0	0/0:3,0:3:9:0,9,109	0/0:8,0:8:24:0,24,325	0/0:5,0:5:15:0,15,167	./.:0,0:0:0:0,0,0	0/0:5,0:5:15:0,15,187	0/0:2,0:2:6:0,6,47	./.:0,0:0:0:0,0,0	0/0:2,0:2:6:0,6,49	./.:1,0:1:0:0,0,0	./.:0,0:0:0:0,0,0	0/0:3,0:3:9:0,9,114	0/0:1,0:1:3:0,3,35	./.:1,0:1:0:0,0,0	./.:0,0:0:0:0,0,0	0/0:1,0:1:3:0,3,34	./.:1,0:1:0:0,0,0	0/0:1,0:1:3:0,3,32	0/0:6,0:6:18:0,18,215	./.:1,0:1:0:0,0,0	0/0:3,0:3:9:0,9,107	1/1:0,2:2:6:81,6,0	./.:0,0:0:0:0,0,0	0/0:2,0:2:6:0,6,74	0/0:2,0:2:6:0,6,73	./.:0,0:0:0:0,0,0	0/0:3,0:3:9:0,9,96	1/1:0,2:2:6:78,6,0	0/0:2,0:2:6:0,6,74
Chr4	18414013	.	G	T	30.59	.	AC=1;AF=7.143e-03;AN=140;BaseQRankSum=2.10;DP=429;ExcessHet=0.0000;FS=0.000;InbreedingCoeff=0.1414;MLEAC=1;MLEAF=7.143e-03;MQ=60.00;MQRankSum=0.00;QD=3.82;ReadPosRankSum=0.464;SOR=1.445	GT:AD:DP:GQ:PL	0/0:6,0:6:18:0,18,193	0/0:5,0:5:15:0,15,138	0/0:15,0:15:45:0,45,481	0/0:13,0:13:39:0,39,464	0/0:4,0:4:12:0,12,156	0/0:2,0:2:6:0,6,72	0/0:7,0:7:21:0,21,254	0/0:12,0:12:36:0,36,438	0/0:11,0:11:33:0,33,425	0/0:3,0:3:9:0,9,97	0/0:5,0:5:15:0,15,160	0/0:6,0:6:18:0,18,222	0/0:9,0:9:27:0,27,337	0/0:1,0:1:3:0,3,34	0/0:9,0:9:27:0,27,338	0/0:17,0:17:48:0,48,720	0/0:6,0:6:18:0,18,218	0/0:2,0:2:6:0,6,61	0/0:4,0:4:12:0,12,149	0/0:10,0:10:30:0,30,382	0/0:6,0:6:18:0,18,180	0/0:1,0:1:3:0,3,21	0/0:15,0:15:45:0,45,520	0/0:4,0:4:12:0,12,143	0/0:1,0:1:3:0,3,34	0/0:2,0:2:6:0,6,62	0/0:1,0:1:3:0,3,39	0/0:1,0:1:3:0,3,34	0/0:1,0:1:3:0,3,34	0/0:2,0:2:3:0,3,45	0/0:6,0:6:18:0,18,177	0/0:4,0:4:12:0,12,145	0/0:4,0:4:12:0,12,134	0/0:7,0:7:21:0,21,235	0/0:11,0:11:33:0,33,398	0/0:5,0:5:15:0,15,150	0/0:6,0:6:18:0,18,203	0/0:2,0:2:6:0,6,58	0/0:3,0:3:9:0,9,93	0/0:2,0:2:6:0,6,76	0/0:3,0:3:9:0,9,99	./.:0,0:0:0:0,0,0	./.:0,0:0:0:0,0,0	0/0:3,0:3:9:0,9,86	0/0:4,0:4:12:0,12,140	0/0:10,0:10:30:0,30,303	0/0:11,0:11:27:0,27,405	0/0:10,0:10:30:0,30,364	./.:0,0:0:0:0,0,0	0/0:17,0:17:48:0,48,720	0/1:6,2:8:48:48,0,179	0/0:3,0:3:9:0,9,93	0/0:4,0:4:12:0,12,145	0/0:9,0:9:27:0,27,288	0/0:1,0:1:3:0,3,33	0/0:9,0:9:24:0,24,360	0/0:6,0:6:18:0,18,225	0/0:6,0:6:18:0,18,203	0/0:5,0:5:15:0,15,162	0/0:3,0:3:9:0,9,112	0/0:2,0:2:6:0,6,58	0/0:4,0:4:12:0,12,151	0/0:11,0:11:33:0,33,401	0/0:1,0:1:3:0,3,22	0/0:11,0:11:30:0,30,450	0/0:4,0:4:12:0,12,146	0/0:6,0:6:18:0,18,205	0/0:13,0:13:39:0,39,450	0/0:9,0:9:27:0,27,302	0/0:1,0:1:3:0,3,33	0/0:8,0:8:24:0,24,268	0/0:8,0:8:24:0,24,294	0/0:8,0:8:24:0,24,267
Chr4	18414079	.	A	G	14063.1	.	AC=114;AF=1.00;AN=114;DP=437;ExcessHet=0.0000;FS=0.000;InbreedingCoeff=0.4518;MLEAC=142;MLEAF=1.00;MQ=60.00;QD=28.04;SOR=1.897	GT:AD:DP:GQ:PL	1/1:0,2:2:6:83,6,0	1/1:0,4:4:12:169,12,0	1/1:0,10:10:30:420,30,0	1/1:0,16:16:48:638,48,0	1/1:0,6:6:18:249,18,0	./.:1,0:1:0:0,0,0	1/1:0,4:4:12:169,12,0	1/1:0,11:11:33:459,33,0	1/1:0,8:8:24:304,24,0	1/1:0,4:4:12:165,12,0	1/1:0,3:3:9:120,9,0	1/1:0,4:4:12:169,12,0	1/1:0,6:6:18:240,18,0	./.:1,0:1:0:0,0,0	1/1:0,5:5:15:207,15,0	1/1:0,12:12:36:467,36,0	1/1:0,4:4:12:159,12,0	./.:0,0:0:0:0,0,0	1/1:0,2:2:6:79,6,0	1/1:0,4:4:12:169,12,0	1/1:0,3:3:9:108,9,0	./.:1,0:1:0:0,0,0	1/1:0,14:14:42:544,42,0	1/1:0,3:3:9:126,9,0	./.:0,0:0:0:0,0,0	./.:1,0:1:0:0,0,0	./.:0,0:0:0:0,0,0	./.:1,0:1:0:0,0,0	./.:1,0:1:0:0,0,0	1/1:0,2:2:6:85,6,0	1/1:0,3:3:9:122,9,0	1/1:0,3:3:9:122,9,0	1/1:0,2:2:6:84,6,0	1/1:0,5:5:15:201,15,0	1/1:0,9:9:27:380,27,0	1/1:0,2:2:6:80,6,0	1/1:0,7:7:21:291,21,0	1/1:0,2:2:6:82,6,0	1/1:0,3:3:9:124,9,0	1/1:0,2:2:6:85,6,0	1/1:0,3:3:9:122,9,0	./.:0,0:0:0:0,0,0	./.:0,0:0:0:0,0,0	1/1:0,2:2:6:85,6,0	1/1:0,3:3:9:126,9,0	1/1:0,6:6:18:242,18,0	1/1:0,13:13:39:549,39,0	1/1:0,9:9:27:346,27,0	./.:0,0:0:0:0,0,0	1/1:0,14:14:42:547,42,0	1/1:0,2:2:6:73,6,0	1/1:0,3:3:9:114,9,0	1/1:0,5:5:15:205,15,0	1/1:0,6:6:18:246,18,0	./.:1,0:1:0:0,0,0	1/1:0,6:6:18:241,18,0	1/1:0,3:3:9:121,9,0	1/1:0,2:2:6:85,6,0	1/1:0,4:4:12:166,12,0	1/1:0,3:3:9:124,9,0	./.:1,0:1:0:0,0,0	1/1:0,5:5:15:211,15,0	1/1:0,8:8:24:321,24,0	./.:0,0:0:0:0,0,0	1/1:0,6:6:18:243,18,0	1/1:0,2:2:6:85,6,0	1/1:0,6:6:18:244,18,0	1/1:0,10:10:30:418,30,0	1/1:0,7:7:21:281,21,0	./.:1,0:1:0:0,0,0	1/1:0,4:4:12:170,12,0	1/1:0,7:7:21:293,21,0	1/1:0,5:5:15:208,15,0
Chr4	18414371	.	A	G	19167.4	.	AC=75;AF=0.528;AN=142;BaseQRankSum=3.46;DP=1130;ExcessHet=0.0000;FS=14.058;InbreedingCoeff=0.7175;MLEAC=78;MLEAF=0.549;MQ=60.00;MQRankSum=0.00;QD=32.70;ReadPosRankSum=-1.160e-01;SOR=4.714	GT:AD:DP:GQ:PL	0/0:13,0:13:0:0,0,389	0/0:11,0:11:33:0,33,418	1/1:0,12:12:36:500,36,0	0/1:1,13:14:0:500,0,0	1/1:0,11:11:33:452,33,0	./.:1,0:1:0:0,0,0	1/1:0,17:17:51:712,51,0	1/1:0,16:16:48:678,48,0	0/1:13,4:17:99:116,0,405	0/0:14,0:14:42:0,42,476	0/0:16,0:16:48:0,48,562	0/1:4,7:11:91:259,0,91	0/0:15,0:15:45:0,45,524	0/0:11,0:11:33:0,33,378	1/1:0,16:16:48:645,48,0	1/1:0,16:16:48:683,48,0	0/0:16,0:16:48:0,48,524	1/1:0,10:10:30:420,30,0	1/1:0,4:4:12:168,12,0	1/1:0,12:12:36:501,36,0	1/1:0,13:13:39:455,39,0	0/1:10,5:15:99:164,0,311	1/1:0,9:9:27:365,27,0	./.:1,0:1:0:0,0,0	1/1:0,10:10:30:411,30,0	1/1:0,9:9:27:373,27,0	0/0:1,0:1:3:0,3,33	0/0:10,0:10:30:0,30,366	0/0:11,0:11:33:0,33,368	0/0:10,0:10:30:0,30,362	0/0:25,0:25:75:0,75,872	0/0:18,0:18:54:0,54,649	1/1:0,11:11:33:442,33,0	1/1:0,16:16:48:647,48,0	1/1:0,13:13:39:536,39,0	1/1:0,4:4:12:167,12,0	1/1:0,12:12:36:502,36,0	0/1:14,9:23:99:311,0,435	1/1:0,11:11:33:443,33,0	0/0:11,0:11:33:0,33,404	0/0:26,0:26:78:0,78,887	0/0:11,0:11:33:0,33,408	1/1:0,3:3:9:125,9,0	0/1:3,12:15:59:458,0,59	0/0:43,0:43:99:0,120,1800	1/1:0,12:12:36:508,36,0	1/1:0,13:13:39:548,39,0	1/1:0,11:11:33:401,33,0	0/0:11,0:11:33:0,33,399	1/1:0,10:10:30:406,30,0	1/1:0,7:7:21:245,21,0	0/0:24,0:24:72:0,72,749	1/1:0,20:20:60:829,60,0	0/0:16,0:16:48:0,48,581	0/0:14,0:14:42:0,42,513	1/1:0,10:10:30:415,30,0	0/1:11,8:19:99:285,0,304	0/0:18,0:18:54:0,54,626	0/0:28,0:28:43:0,43,961	1/1:0,8:8:24:325,24,0	0/0:20,0:20:60:0,60,682	0/1:7,7:14:99:250,0,216	0/1:5,9:14:99:316,0,132	0/0:9,0:9:27:0,27,329	1/1:0,10:10:30:389,30,0	0/0:20,0:20:60:0,60,742	0/0:28,0:28:84:0,84,950	1/1:0,24:24:72:1005,72,0	1/1:0,13:13:39:535,39,0	0/0:25,0:25:75:0,75,863	1/1:0,21:21:63:874,63,0	0/0:27,0:27:81:0,81,926	1/1:0,18:18:54:752,54,0
Chr4	18414599	.	C	T	195880	.	AC=62;AF=0.425;AN=146;BaseQRankSum=-6.260e+00;DP=10039;ExcessHet=0.0000;FS=0.826;InbreedingCoeff=0.7118;MLEAC=62;MLEAF=0.425;MQ=60.00;MQRankSum=0.00;QD=30.14;ReadPosRankSum=1.14;SOR=0.830	GT:AD:DP:GQ:PL	1/1:2,185:187:99:6839,481,0	1/1:0,180:180:99:7000,541,0	0/0:37,0:37:99:0,108,1301	0/0:33,0:33:99:0,99,1221	0/0:41,0:41:99:0,120,1800	0/0:34,0:34:99:0,99,1360	0/0:33,0:33:99:0,99,1223	0/0:41,0:41:99:0,120,1800	0/1:151,136:287:99:4372,0,4943	1/1:0,168:168:99:6258,506,0	1/1:0,216:216:99:8290,650,0	0/1:155,62:217:99:1702,0,5317	1/1:0,200:200:99:7526,602,0	1/1:0,176:176:99:6511,529,0	0/0:34,0:34:99:0,102,1240	0/0:35,0:35:99:0,105,1341	1/1:1,141:142:99:5090,389,0	0/0:34,0:34:99:0,102,1303	0/0:34,0:34:99:0,99,1238	0/0:33,0:33:99:0,99,1223	0/0:44,0:44:99:0,120,1800	0/1:74,90:164:99:2892,0,2330	0/0:36,0:36:99:0,108,1340	0/0:34,0:34:99:0,99,1445	0/0:33,0:33:99:0,99,1266	0/0:33,0:33:99:0,99,1359	0/1:7,33:40:99:1169,0,146	1/1:0,82:82:99:3092,247,0	1/1:2,172:174:99:6251,441,0	1/1:0,207:207:99:7790,623,0	1/1:0,154:154:99:5800,463,0	1/1:1,155:156:99:5581,428,0	0/0:33,0:33:99:0,99,1248	0/0:42,0:42:99:0,103,1628	0/0:44,0:44:99:0,120,1800	0/0:34,0:34:99:0,99,1342	0/0:33,0:33:99:0,99,1293	0/1:124,148:272:99:4879,0,4097	0/0:33,0:33:99:0,99,1229	1/1:0,149:149:99:5577,448,0	1/1:0,152:152:99:5682,457,0	1/1:0,186:186:99:6992,559,0	0/0:64,0:64:4:0,4,2117	0/0:218,0:218:20:0,20,7081	1/1:0,140:140:99:5409,421,0	0/0:33,0:33:99:0,99,1170	0/0:39,0:39:99:0,117,1408	0/0:33,0:33:99:0,99,1099	1/1:0,152:152:99:5723,457,0	0/0:34,0:34:99:0,102,1289	0/0:88,0:88:99:0,120,1800	1/1:0,167:167:99:5880,503,0	0/0:33,0:33:99:0,99,1184	1/1:0,210:210:99:7829,631,0	1/1:1,143:144:99:5310,393,0	0/0:35,0:35:99:0,105,1459	0/1:137,101:238:99:3111,0,4733	1/1:0,135:135:99:5101,405,0	0/1:34,167:201:99:5633,0,702	0/0:33,0:33:99:0,99,1187	0/1:46,148:194:99:4982,0,1192	0/1:132,111:243:99:3451,0,4578	0/1:226,40:266:99:650,0,7497	1/1:0,183:183:99:6848,550,0	0/0:37,0:37:99:0,111,1382	1/1:0,139:139:99:5182,417,0	1/1:0,201:201:99:7483,604,0	0/0:34,0:34:99:0,102,1237	0/0:34,0:34:99:0,102,1266	1/1:0,208:208:99:7721,625,0	0/0:33,0:33:99:0,99,1240	1/1:0,170:170:99:6351,511,0	0/0:35,0:35:99:0,102,1457
Chr4	18414778	.	A	G	643203	.	AC=146;AF=1.00;AN=146;BaseQRankSum=0.017;DP=23418;ExcessHet=0.0000;FS=0.000;InbreedingCoeff=0.0000;MLEAC=146;MLEAF=1.00;MQ=60.00;MQRankSum=0.00;QD=30.85;ReadPosRankSum=0.871;SOR=1.258	GT:AD:DP:GQ:PL	1/1:0,212:212:99:8270,637,0	1/1:0,268:268:99:10521,806,0	1/1:0,251:251:99:9993,755,0	1/1:0,361:361:99:14250,1086,0	1/1:0,278:278:99:11157,836,0	1/1:0,70:70:99:2721,209,0	1/1:0,309:309:99:12506,930,0	1/1:0,293:293:99:11927,882,0	1/1:0,339:339:99:13409,1019,0	1/1:0,230:230:99:8828,692,0	1/1:0,253:253:99:9951,761,0	1/1:0,269:269:99:10870,810,0	1/1:0,212:212:99:8389,638,0	1/1:0,199:199:99:7594,598,0	1/1:0,260:260:99:10138,783,0	1/1:0,305:305:99:12198,918,0	1/1:0,192:192:99:7150,577,0	1/1:0,240:240:99:9708,722,0	1/1:0,49:49:99:1944,147,0	1/1:1,192:193:99:7577,539,0	1/1:0,218:218:99:7606,657,0	1/1:0,161:161:99:6243,484,0	1/1:0,243:243:99:9523,731,0	1/1:0,91:91:99:3564,274,0	1/1:0,195:195:99:7890,587,0	1/1:0,206:206:99:8372,620,0	1/1:0,67:67:99:2649,202,0	1/1:0,112:112:99:4318,337,0	1/1:0,194:194:99:7438,584,0	1/1:0,205:205:99:7955,617,0	1/1:1,208:209:99:8006,593,0	1/1:0,180:180:99:6827,541,0	1/1:0,299:299:99:11622,899,0	1/1:1,301:302:99:11675,898,0	1/1:0,225:225:99:9033,676,0	1/1:0,107:107:99:4236,322,0	1/1:0,297:297:99:11760,893,0	1/1:1,308:309:99:12412,889,0	1/1:0,245:245:99:9790,737,0	1/1:0,229:229:99:8905,689,0	1/1:0,177:177:99:6808,533,0	1/1:0,185:185:99:7205,557,0	1/1:0,65:65:99:2619,196,0	1/1:0,237:237:99:9497,712,0	1/1:0,148:148:99:5887,445,0	1/1:1,227:228:99:8856,674,0	1/1:0,263:263:99:10713,792,0	1/1:0,188:188:99:6869,566,0	1/1:0,197:197:99:7859,592,0	1/1:0,267:267:99:10418,804,0	1/1:0,245:245:99:8488,739,0	1/1:0,199:199:99:7126,597,0	1/1:1,319:320:99:12643,923,0	1/1:0,250:250:99:9678,752,0	1/1:0,170:170:99:6506,512,0	1/1:0,308:308:99:12452,926,0	1/1:0,284:284:99:11127,853,0	1/1:0,166:166:99:6665,500,0	1/1:2,241:243:99:9438,682,0	1/1:0,123:123:99:4857,370,0	1/1:0,244:244:99:9363,733,0	1/1:0,254:254:99:10008,764,0	1/1:0,266:266:99:10180,798,0	1/1:0,198:198:99:7651,596,0	1/1:0,282:282:99:10984,848,0	1/1:0,171:171:99:6866,515,0	1/1:0,224:224:99:8566,673,0	1/1:0,391:391:99:15602,1175,0	1/1:0,288:288:99:11270,866,0	1/1:0,212:212:99:8174,638,0	1/1:0,291:291:99:11683,874,0	1/1:0,189:189:99:7351,568,0	1/1:0,228:228:99:9169,686,0
Chr4	18414869	.	T	TGAGGAG	635917	.	AC=146;AF=1.00;AN=146;BaseQRankSum=1.87;DP=20329;ExcessHet=0.0000;FS=0.000;InbreedingCoeff=0.0000;MLEAC=146;MLEAF=1.00;MQ=60.00;MQRankSum=0.00;QD=27.16;ReadPosRankSum=0.261;SOR=0.116	GT:AD:DP:GQ:PL	1/1:2,207:209:99:8119,547,0	1/1:0,253:253:99:11374,756,0	1/1:0,208:208:99:9349,622,0	1/1:0,283:287:99:12759,849,0	1/1:0,185:188:99:8315,552,0	1/1:0,49:49:99:2202,146,0	1/1:0,238:240:99:10700,711,0	1/1:0,217:219:99:9748,646,0	1/1:0,279:279:99:12542,833,0	1/1:0,242:242:99:10878,723,0	1/1:1,258:259:99:11556,730,0	1/1:0,210:212:99:9441,628,0	1/1:0,214:219:99:9626,641,0	1/1:0,185:185:99:8315,552,0	1/1:0,222:225:99:9982,664,0	1/1:2,251:253:99:9672,707,0	1/1:0,178:180:99:8001,531,0	1/1:0,172:172:99:7731,513,0	1/1:0,53:53:99:2384,159,0	1/1:0,129:129:99:5797,384,0	1/1:0,169:171:99:7640,512,0	1/1:0,176:178:99:7913,526,0	1/1:0,200:202:99:9030,604,0	1/1:0,81:81:99:3642,242,0	1/1:0,162:162:99:7279,484,0	1/1:0,161:165:99:7279,487,0	1/1:0,73:73:99:3281,218,0	1/1:0,130:130:99:5843,388,0	1/1:0,191:193:99:8587,571,0	1/1:0,238:238:99:10701,712,0	1/1:0,188:190:99:8452,562,0	1/1:0,194:194:99:8724,581,0	1/1:0,220:222:99:9889,657,0	1/1:0,208:208:99:9351,621,0	1/1:0,191:191:99:8588,572,0	1/1:0,72:72:99:3235,214,0	1/1:0,223:223:99:10023,667,0	1/1:0,261:261:99:11735,781,0	1/1:0,214:214:99:9624,641,0	1/1:0,220:220:99:9892,658,0	1/1:0,199:199:99:8948,595,0	1/1:0,198:198:99:8900,592,0	1/1:0,60:60:99:2697,179,0	1/1:0,209:212:99:9392,625,0	1/1:0,167:167:99:7507,499,0	1/1:0,155:155:99:6963,460,0	1/1:0,185:185:99:8319,554,0	1/1:0,175:175:99:7868,523,0	1/1:2,204:209:99:7976,565,0	1/1:0,215:215:99:9668,643,0	1/1:0,174:174:99:7824,521,0	1/1:0,207:207:99:9306,619,0	1/1:0,254:254:99:11420,759,0	1/1:0,239:239:99:10744,714,0	1/1:0,191:191:99:8583,570,0	1/1:0,249:249:99:11191,744,0	1/1:0,249:252:99:11193,744,0	1/1:2,144:146:99:5545,386,0	1/1:1,247:248:99:11062,698,0	1/1:0,84:84:99:3776,251,0	1/1:1,203:204:99:9092,576,0	1/1:0,234:236:99:10510,699,0	1/1:2,202:204:99:7879,589,0	1/1:0,207:207:99:9301,618,0	1/1:1,198:199:99:8893,585,0	1/1:0,192:197:99:8632,574,0	1/1:0,238:240:99:10701,713,0	1/1:0,311:313:99:13982,929,0	1/1:0,230:232:99:10427,697,0	1/1:0,232:232:99:10432,694,0	1/1:2,238:240:99:9343,667,0	1/1:0,203:205:99:9125,606,0	1/1:0,174:177:99:7819,520,0
Chr4	18415062	.	TAG	T	94.51	.	AC=2;AF=0.063;AN=32;DP=31;ExcessHet=0.0000;FS=0.000;InbreedingCoeff=0.3489;MLEAC=6;MLEAF=0.188;MQ=60.00;QD=34.57;SOR=2.303	GT:AD:DP:GQ:PL	./.:0,0:0:0:0,0,0	./.:0,0:0:0:0,0,0	./.:0,0:0:0:0,0,0	./.:0,0:0:0:0,0,0	0/0:2,0:2:6:0,6,72	./.:0,0:0:0:0,0,0	./.:0,0:0:0:0,0,0	./.:0,0:0:0:0,0,0	./.:0,0:0:0:0,0,0	./.:0,0:0:0:0,0,0	./.:1,0:1:0:0,0,0	./.:0,0:0:0:0,0,0	./.:0,0:0:0:0,0,0	./.:0,0:0:0:0,0,0	0/0:1,0:1:3:0,3,21	0/0:1,0:1:3:0,3,38	./.:1,0:1:0:0,0,0	./.:0,0:0:0:0,0,0	./.:0,0:0:0:0,0,0	0/0:1,0:1:3:0,3,37	0/0:1,0:1:3:0,3,23	1/1:0,2:2:6:90,6,0	./.:0,0:0:0:0,0,0	./.:0,0:0:0:0,0,0	0/0:2,0:2:6:0,6,75	./.:0,0:0:0:0,0,0	./.:0,0:0:0:0,0,0	./.:0,0:0:0:0,0,0	./.:0,0:0:0:0,0,0	./.:1,0:1:0:0,0,0	./.:0,0:0:0:0,0,0	./.:0,0:0:0:0,0,0	0/0:1,0:1:3:0,3,36	./.:0,0:0:0:0,0,0	0/0:1,0:1:3:0,3,20	0/0:1,0:1:3:0,3,37	./.:0,0:0:0:0,0,0	0/0:1,0:1:3:0,3,36	./.:0,0:0:0:0,0,0	./.:0,0:0:0:0,0,0	./.:0,0:0:0:0,0,0	./.:0,0:0:0:0,0,0	./.:0,0:0:0:0,0,0	./.:0,0:0:0:0,0,0	./.:0,0:0:0:0,0,0	./.:0,0:0:0:0,0,0	./.:0,0:0:0:0,0,0	./.:0,0:0:0:0,0,0	./.:1,0:1:0:0,0,0	0/0:3,0:3:9:0,9,99	0/0:2,0:2:6:0,6,63	./.:0,0:0:0:0,0,0	0/0:2,0:2:6:0,6,54	./.:1,0:1:0:0,0,0	./.:0,0:0:0:0,0,0	./.:0,0:0:0:0,0,0	0/0:3,0:3:6:0,6,90	./.:0,0:0:0:0,0,0	./.:0,0:0:0:0,0,0	./.:0,0:0:0:0,0,0	./.:0,0:0:0:0,0,0	./.:0,0:0:0:0,0,0	./.:0,0:0:0:0,0,0	./.:0,0:0:0:0,0,0	./.:0,0:0:0:0,0,0	./.:0,0:0:0:0,0,0	./.:0,0:0:0:0,0,0	./.:0,0:0:0:0,0,0	./.:1,0:1:0:0,0,0	./.:0,0:0:0:0,0,0	0/0:1,0:1:3:0,3,32	./.:0,0:0:0:0,0,0	./.:0,0:0:0:0,0,0
Chr4	18415187	.	A	G	209462	.	AC=146;AF=1.00;AN=146;BaseQRankSum=-1.787e+00;DP=8528;ExcessHet=0.0000;FS=0.000;InbreedingCoeff=-0.0000;MLEAC=146;MLEAF=1.00;MQ=60.00;MQRankSum=0.00;QD=32.03;ReadPosRankSum=1.73;SOR=0.565	GT:AD:DP:GQ:PL	1/1:0,64:64:99:2515,193,0	1/1:0,66:66:99:2614,199,0	1/1:0,78:78:99:3002,234,0	1/1:0,115:115:99:4478,346,0	1/1:0,84:84:99:3279,253,0	1/1:0,47:47:99:1837,141,0	1/1:0,88:88:99:3489,265,0	1/1:0,101:101:99:3987,304,0	1/1:0,104:104:99:4015,312,0	1/1:0,67:67:99:2590,202,0	1/1:0,65:65:99:2557,196,0	1/1:0,82:82:99:3173,246,0	1/1:0,69:69:99:2712,208,0	1/1:0,59:59:99:2276,178,0	1/1:0,95:95:99:3644,286,0	1/1:1,87:88:99:3381,220,0	1/1:0,64:64:99:2377,192,0	1/1:0,80:80:99:3170,241,0	1/1:0,47:47:99:1836,141,0	1/1:0,77:77:99:2933,231,0	1/1:0,65:65:99:2257,196,0	1/1:0,72:72:99:2829,217,0	1/1:0,83:83:99:3194,250,0	1/1:0,52:52:99:2059,157,0	1/1:0,86:86:99:3395,259,0	1/1:0,73:73:99:2903,220,0	1/1:0,43:43:99:1710,129,0	1/1:0,54:54:99:2129,163,0	1/1:0,52:52:99:1990,156,0	1/1:0,76:76:99:2958,228,0	1/1:0,63:63:99:2439,189,0	1/1:0,55:55:99:2115,166,0	1/1:0,95:95:99:3643,286,0	1/1:0,83:83:99:3167,250,0	1/1:0,79:79:99:3155,238,0	1/1:0,51:51:99:1966,153,0	1/1:0,97:97:99:3799,292,0	1/1:0,82:82:99:3264,247,0	1/1:0,88:88:99:3379,264,0	1/1:0,50:50:99:1951,150,0	1/1:0,58:58:99:2217,174,0	1/1:0,57:57:99:2208,172,0	1/1:0,40:40:99:1594,120,0	1/1:0,71:71:99:2799,213,0	1/1:0,63:63:99:2475,190,0	1/1:0,68:68:99:2662,205,0	1/1:0,97:97:99:3856,292,0	1/1:0,79:79:99:2820,237,0	1/1:0,59:59:99:2323,177,0	1/1:0,91:91:99:3494,274,0	1/1:0,71:71:99:2420,214,0	1/1:0,63:63:99:2257,190,0	1/1:0,107:107:99:4130,321,0	1/1:0,62:62:99:2413,186,0	1/1:0,53:53:99:2080,160,0	1/1:0,90:90:99:3611,271,0	1/1:0,73:73:99:2855,220,0	1/1:0,57:57:99:2250,171,0	1/1:0,86:86:99:3378,259,0	1/1:0,57:57:99:2176,172,0	1/1:0,69:69:99:2659,208,0	1/1:0,77:77:99:3023,232,0	1/1:0,79:79:99:3015,238,0	1/1:0,69:69:99:2690,208,0	1/1:0,101:101:99:3906,304,0	1/1:0,62:62:99:2484,187,0	1/1:0,76:76:99:2921,229,0	1/1:0,96:96:99:3802,289,0	1/1:0,84:84:99:3201,252,0	1/1:0,70:70:99:2734,211,0	1/1:0,86:86:99:3388,259,0	1/1:0,68:68:99:2643,205,0	1/1:0,80:80:99:3111,240,0
Chr4	18415462	.	G	C	53049.9	.	AC=61;AF=0.418;AN=146;BaseQRankSum=-1.200e-01;DP=6843;ExcessHet=0.0000;FS=29.662;InbreedingCoeff=0.6901;MLEAC=61;MLEAF=0.418;MQ=60.00;MQRankSum=0.00;QD=22.54;ReadPosRankSum=2.28;SOR=1.713	GT:AD:DP:GQ:PL	1/1:1,54:55:99:2131,126,0	1/1:0,37:37:99:1512,111,0	0/0:50,0:50:99:0,120,1800	0/0:53,0:53:99:0,120,1800	0/0:49,0:49:99:0,120,1800	0/0:46,0:46:99:0,120,1800	0/0:52,0:52:99:0,120,1800	0/0:52,0:52:99:0,120,1800	0/1:123,30:153:99:750,0,4445	1/1:0,53:53:99:2098,159,0	1/1:0,61:61:99:2486,184,0	0/1:133,17:150:99:251,0,4889	1/1:0,37:37:99:1476,111,0	1/1:0,46:46:99:1809,138,0	0/0:47,0:47:99:0,120,1800	0/0:48,0:48:99:0,120,1800	0/1:6,45:51:81:1584,0,81	0/0:52,0:52:99:0,120,1800	0/0:48,0:48:99:0,119,1800	0/0:48,0:48:99:0,120,1800	0/0:66,0:66:99:0,120,1800	0/1:62,23:85:99:653,0,2220	0/0:47,0:47:99:0,120,1800	0/0:47,0:47:99:0,115,1800	0/0:48,0:48:99:0,120,1800	0/0:50,0:50:99:0,120,1800	0/1:15,13:28:99:449,0,516	1/1:0,35:35:99:1428,105,0	1/1:0,46:46:99:1817,138,0	1/1:0,69:69:99:2796,208,0	1/1:0,41:41:99:1572,123,0	1/1:2,39:41:45:1442,45,0	0/0:50,0:50:99:0,120,1800	0/0:48,0:48:99:0,120,1800	0/0:48,0:48:99:0,120,1800	0/0:51,0:51:99:0,120,1800	0/0:52,0:52:99:0,120,1800	0/1:94,31:125:99:897,0,3387	0/0:47,0:47:99:0,120,1800	1/1:0,37:37:99:1451,111,0	1/1:0,43:43:99:1716,129,0	1/1:0,46:46:99:1872,138,0	0/0:50,0:50:69:0,69,1771	0/0:148,0:148:21:0,21,5014	1/1:0,37:37:99:1524,111,0	0/0:49,0:49:99:0,120,1800	0/0:49,0:49:99:0,120,1800	0/0:51,0:51:99:0,120,1800	1/1:0,53:53:99:2157,160,0	0/0:51,0:51:99:0,120,1800	0/0:52,0:52:99:0,120,1800	1/1:0,42:42:99:1535,126,0	0/0:51,0:51:99:0,120,1800	1/1:0,51:51:99:2008,153,0	1/1:0,29:29:87:1143,87,0	0/0:49,0:49:99:0,120,1800	0/1:136,23:159:99:449,0,4875	1/1:0,40:40:99:1613,120,0	0/1:33,49:82:99:1723,0,1090	0/0:50,0:50:99:0,120,1800	0/1:21,38:59:99:1314,0,662	0/1:105,18:123:99:360,0,3763	0/1:193,17:210:34:34,0,6758	1/1:0,45:45:99:1803,135,0	0/0:49,0:49:99:0,120,1800	1/1:0,36:36:99:1468,108,0	1/1:1,50:51:99:1963,144,0	0/0:48,0:48:99:0,120,1800	0/0:50,0:50:99:0,120,1800	1/1:0,52:52:99:2068,156,0	0/0:50,0:50:99:0,120,1800	1/1:1,45:46:99:1782,99,0	0/0:49,0:49:99:0,120,1800
Chr4	18415492	.	A	G	83531.8	.	AC=61;AF=0.418;AN=146;BaseQRankSum=-2.670e-01;DP=8531;ExcessHet=0.0000;FS=18.886;InbreedingCoeff=0.6903;MLEAC=61;MLEAF=0.418;MQ=60.00;MQRankSum=0.00;QD=25.61;ReadPosRankSum=1.12;SOR=1.071	GT:AD:DP:GQ:PL	1/1:1,73:74:99:2826,183,0	1/1:0,74:74:99:2947,223,0	0/0:50,0:50:99:0,120,1800	0/0:53,0:53:99:0,120,1800	0/0:49,0:49:99:0,120,1800	0/0:46,0:46:99:0,120,1800	0/0:52,0:52:99:0,120,1800	0/0:52,0:52:99:0,120,1800	0/1:153,62:215:99:1836,0,5140	1/1:0,75:75:99:2891,225,0	1/1:0,80:80:99:3205,241,0	0/1:186,25:211:99:377,0,6476	1/1:0,68:68:99:2675,205,0	1/1:0,64:64:99:2493,193,0	0/0:47,0:47:99:0,120,1800	0/0:48,0:48:99:0,120,1800	0/1:7,69:76:41:2392,0,41	0/0:52,0:52:99:0,120,1800	0/0:48,0:48:99:0,119,1800	0/0:48,0:48:99:0,120,1800	0/0:66,0:66:99:0,120,1800	0/1:80,50:130:99:1607,0,2597	0/0:47,0:47:99:0,120,1800	0/0:47,0:47:99:0,115,1800	0/0:48,0:48:99:0,120,1800	0/0:50,0:50:99:0,120,1800	0/1:18,20:38:99:692,0,528	1/1:0,54:54:99:2154,163,0	1/1:0,67:67:99:2572,201,0	1/1:0,73:73:99:2952,220,0	1/1:0,67:67:99:2651,202,0	1/1:1,61:62:99:2326,148,0	0/0:50,0:50:99:0,120,1800	0/0:48,0:48:99:0,120,1800	0/0:48,0:48:99:0,120,1800	0/0:51,0:51:99:0,120,1800	0/0:52,0:52:99:0,120,1800	0/1:132,61:193:99:1838,0,4543	0/0:47,0:47:99:0,120,1800	1/1:0,65:65:99:2617,196,0	1/1:0,67:67:99:2614,202,0	1/1:0,69:69:99:2735,208,0	0/1:52,5:57:25:25,0,1778	0/0:157,0:157:99:0,120,1800	1/1:0,59:59:99:2248,176,0	0/0:49,0:49:99:0,120,1800	0/0:49,0:49:99:0,120,1800	0/0:51,0:51:99:0,120,1800	1/1:0,65:65:99:2625,196,0	0/0:51,0:51:99:0,120,1800	0/0:52,0:52:99:0,120,1800	1/1:0,77:77:99:2773,232,0	0/0:51,0:51:99:0,120,1800	1/1:0,74:74:99:2907,222,0	1/1:1,69:70:99:2690,171,0	0/0:49,0:49:99:0,120,1800	0/1:178,47:225:99:1201,0,5928	1/1:0,57:57:99:2264,171,0	0/1:46,73:119:99:2543,0,1415	0/0:50,0:50:99:0,120,1800	0/1:29,65:94:99:2273,0,810	0/1:132,54:186:99:1579,0,4499	0/0:287,0:287:94:0,94,9273	1/1:0,74:74:99:2948,223,0	0/0:49,0:49:99:0,120,1800	1/1:0,67:67:99:2716,202,0	1/1:0,74:74:99:2919,223,0	0/0:48,0:48:99:0,120,1800	0/0:50,0:50:99:0,120,1800	1/1:0,71:71:99:2789,214,0	0/0:50,0:50:99:0,120,1800	1/1:1,70:71:99:2716,175,0	0/0:49,0:49:99:0,120,1800
Chr4	18415758	.	TA	T	75.89	.	AC=2;AF=0.067;AN=30;DP=27;ExcessHet=0.0000;FS=0.000;InbreedingCoeff=0.3453;MLEAC=6;MLEAF=0.200;MQ=60.00;QD=28.08;SOR=2.303	GT:AD:DP:GQ:PL	./.:1,0:1:0:0,0,0	./.:1,0:1:0:0,0,0	0/0:1,0:1:3:0,3,22	0/0:2,0:2:6:0,6,64	0/0:1,0:1:3:0,3,34	./.:0,0:0:0:0,0,0	./.:0,0:0:0:0,0,0	0/0:1,0:1:3:0,3,24	./.:0,0:0:0:0,0,0	./.:0,0:0:0:0,0,0	./.:0,0:0:0:0,0,0	0/0:2,0:2:6:0,6,76	./.:0,0:0:0:0,0,0	./.:0,0:0:0:0,0,0	./.:0,0:0:0:0,0,0	./.:0,0:0:0:0,0,0	./.:0,0:0:0:0,0,0	0/0:2,0:2:6:0,6,56	./.:0,0:0:0:0,0,0	0/0:1,0:1:3:0,3,36	./.:0,0:0:0:0,0,0	0/0:2,0:2:3:0,3,45	./.:0,0:0:0:0,0,0	./.:0,0:0:0:0,0,0	0/0:1,0:1:3:0,3,14	./.:0,0:0:0:0,0,0	./.:0,0:0:0:0,0,0	./.:0,0:0:0:0,0,0	./.:0,0:0:0:0,0,0	./.:0,0:0:0:0,0,0	./.:1,0:1:0:0,0,0	./.:0,0:0:0:0,0,0	./.:0,0:0:0:0,0,0	./.:0,0:0:0:0,0,0	./.:0,0:0:0:0,0,0	./.:0,0:0:0:0,0,0	./.:0,0:0:0:0,0,0	./.:0,0:0:0:0,0,0	./.:0,0:0:0:0,0,0	./.:0,0:0:0:0,0,0	1/1:0,2:2:6:69,6,0	./.:0,0:0:0:0,0,0	./.:0,0:0:0:0,0,0	0/0:1,0:1:3:0,3,34	./.:1,0:1:0:0,0,0	./.:0,0:0:0:0,0,0	0/0:1,0:1:3:0,3,35	./.:0,0:0:0:0,0,0	./.:0,0:0:0:0,0,0	./.:0,0:0:0:0,0,0	./.:0,0:0:0:0,0,0	./.:0,0:0:0:0,0,0	0/0:1,0:1:3:0,3,31	./.:0,0:0:0:0,0,0	./.:0,0:0:0:0,0,0	./.:0,0:0:0:0,0,0	./.:0,0:0:0:0,0,0	./.:0,0:0:0:0,0,0	./.:0,0:0:0:0,0,0	0/0:1,0:1:3:0,3,37	./.:0,0:0:0:0,0,0	./.:0,0:0:0:0,0,0	./.:0,0:0:0:0,0,0	./.:0,0:0:0:0,0,0	./.:0,0:0:0:0,0,0	./.:0,0:0:0:0,0,0	./.:0,0:0:0:0,0,0	./.:0,0:0:0:0,0,0	./.:0,0:0:0:0,0,0	./.:0,0:0:0:0,0,0	0/0:4,0:4:12:0,12,118	./.:0,0:0:0:0,0,0	./.:0,0:0:0:0,0,0
Chr4	18415938	.	G	T	186664	.	AC=63;AF=0.432;AN=146;BaseQRankSum=-4.172e+00;DP=10175;ExcessHet=0.0000;FS=5.631;InbreedingCoeff=0.6929;MLEAC=63;MLEAF=0.432;MQ=60.00;MQRankSum=0.00;QD=29.15;ReadPosRankSum=1.50;SOR=0.904	GT:AD:DP:GQ:PL	1/1:2,196:198:99:7203,512,0	1/1:2,220:222:99:8480,647,0	0/0:51,0:51:99:0,120,1800	0/0:51,0:51:99:0,120,1800	0/0:48,0:48:99:0,120,1800	0/0:49,0:49:99:0,120,1800	0/0:49,0:49:99:0,120,1800	0/0:51,0:51:99:0,120,1800	0/1:178,126:304:99:3877,0,5797	1/1:0,176:176:99:6374,528,0	1/1:0,218:218:99:8226,656,0	0/1:157,54:211:99:1357,0,5537	1/1:0,156:156:99:5801,469,0	1/1:0,147:147:99:5453,442,0	0/0:48,0:48:99:0,120,1800	0/0:48,0:48:99:0,120,1800	1/1:2,147:149:99:5178,370,0	0/0:49,0:49:99:0,120,1800	0/0:41,0:41:99:0,108,1620	0/0:49,0:49:99:0,120,1800	0/0:48,0:48:99:0,120,1800	0/1:62,110:172:99:3592,0,1844	0/0:49,0:49:99:0,120,1800	0/0:40,0:40:99:0,108,1620	0/0:48,0:48:99:0,120,1800	0/0:49,0:49:99:0,120,1800	0/1:13,41:54:99:1418,0,336	1/1:0,102:102:99:3804,307,0	1/1:0,142:142:99:5148,427,0	1/1:0,180:180:99:6669,541,0	1/1:0,139:139:99:5099,417,0	1/1:0,133:133:99:4796,400,0	0/0:48,0:48:99:0,120,1800	0/0:50,0:50:99:0,116,1800	0/0:48,0:48:99:0,120,1800	0/0:47,0:47:99:0,120,1800	0/0:46,0:46:99:0,120,1800	0/1:142,157:299:99:5132,0,4412	0/0:47,0:47:99:0,120,1800	1/1:0,160:160:99:6012,482,0	1/1:0,148:148:99:5484,445,0	1/1:0,181:181:99:6766,545,0	0/1:46,6:52:69:69,0,1689	0/0:50,0:50:99:0,120,1800	1/1:0,128:128:99:4862,385,0	0/0:49,0:49:99:0,112,1800	0/0:49,0:49:99:0,120,1800	0/0:49,0:49:99:0,120,1800	1/1:0,180:180:99:6759,542,0	0/0:46,0:46:99:0,120,1800	0/0:54,0:54:99:0,120,1800	1/1:0,144:144:99:4974,433,0	0/0:47,0:47:99:0,120,1800	1/1:0,185:185:99:6850,556,0	1/1:0,114:114:99:4177,342,0	0/0:45,0:45:99:0,120,1800	0/1:165,66:231:99:1796,0,5499	1/1:0,143:143:99:5390,430,0	0/1:48,164:212:99:5456,0,1077	0/0:49,0:49:99:0,120,1800	0/1:30,131:161:99:4383,0,636	0/1:138,95:233:99:2868,0,4646	0/1:209,38:247:99:641,0,7057	1/1:0,164:164:99:6069,493,0	0/0:49,0:49:99:0,120,1800	1/1:0,129:129:99:4809,388,0	1/1:0,207:207:99:7637,622,0	0/0:47,0:47:99:0,120,1800	0/0:47,0:47:99:0,120,1800	1/1:0,202:202:99:7479,607,0	0/0:51,0:51:99:0,120,1800	1/1:1,180:181:99:6649,522,0	0/0:44,0:44:99:0,120,1800
Chr4	18416437	.	G	A	242541	.	AC=81;AF=0.555;AN=146;BaseQRankSum=3.70;DP=14397;ExcessHet=0.0000;FS=0.000;InbreedingCoeff=0.6806;MLEAC=82;MLEAF=0.562;MQ=60.00;MQRankSum=0.00;QD=31.47;ReadPosRankSum=1.10;SOR=0.699	GT:AD:DP:GQ:PL	0/0:198,0:198:99:0,120,1800	0/0:231,0:231:99:0,120,1800	1/1:0,160:160:99:6253,480,0	1/1:0,269:269:99:10719,808,0	1/1:0,182:182:99:7328,547,0	1/1:0,60:60:99:2401,180,0	1/1:0,196:196:99:7803,589,0	1/1:1,186:187:99:7386,523,0	0/1:191,116:307:99:3764,0,6150	0/0:200,0:200:99:0,120,1800	0/0:238,0:238:99:0,120,1800	0/1:79,127:206:99:4467,0,2359	0/0:168,0:168:99:0,120,1800	0/0:138,0:138:99:0,120,1800	1/1:0,175:175:99:6720,526,0	1/1:0,214:214:99:8542,643,0	0/0:138,0:138:99:0,120,1800	1/1:0,147:147:99:5836,442,0	1/1:0,38:38:99:1490,114,0	1/1:0,133:133:99:5245,400,0	1/1:0,92:92:99:3229,276,0	0/1:139,38:177:99:983,0,4519	1/1:0,153:153:99:5983,460,0	1/1:0,42:42:99:1658,126,0	1/1:0,118:118:99:4710,355,0	1/1:0,124:124:99:4974,373,0	0/0:54,0:54:0:0,0,1640	0/0:86,0:86:99:0,120,1800	0/0:132,0:132:99:0,120,1800	0/0:206,0:206:99:0,120,1800	0/0:160,0:160:99:0,120,1800	0/0:153,0:153:99:0,120,1800	1/1:0,187:187:99:7305,562,0	1/1:0,165:165:99:6361,497,0	1/1:0,176:176:99:7074,529,0	1/1:0,61:61:99:2408,184,0	1/1:0,198:198:99:7885,595,0	0/1:183,97:280:99:3004,0,5991	1/1:0,204:204:99:8157,613,0	0/0:154,0:154:99:0,120,1800	0/0:144,0:144:99:0,120,1800	0/0:163,0:163:99:0,120,1800	0/1:5,29:34:66:1060,0,66	0/1:23,119:142:99:4334,0,394	0/0:129,0:129:99:0,120,1800	1/1:0,141:141:99:5709,424,0	1/1:0,152:152:99:6046,456,0	1/1:0,97:97:99:3506,291,0	0/0:180,0:180:99:0,120,1800	1/1:0,192:192:99:7313,576,0	1/1:0,91:91:99:3124,273,0	0/0:145,0:145:99:0,120,1800	1/1:0,203:203:99:8009,610,0	0/0:207,0:207:99:0,120,1800	0/0:137,0:137:99:0,120,1800	1/1:0,223:223:99:8936,671,0	0/1:117,132:249:99:4460,0,3610	0/0:138,0:138:99:0,120,1800	0/1:254,30:284:99:326,0,8314	1/1:1,77:78:99:3045,212,0	0/1:210,29:239:99:373,0,6926	0/1:116,105:221:99:3472,0,3707	0/1:48,141:189:99:4836,0,1102	0/0:172,0:172:99:0,120,1800	1/1:0,166:166:99:6387,499,0	0/0:145,0:145:99:0,120,1800	0/0:218,0:218:99:0,120,1800	1/1:0,222:222:99:8874,667,0	1/1:0,171:171:99:6710,514,0	0/0:171,0:171:99:0,120,1800	1/1:0,197:197:99:7836,592,0	0/0:184,0:184:99:0,120,1800	1/1:0,166:166:99:6429,499,0
Chr4	18416561	.	A	T	472403	.	AC=146;AF=1.00;AN=146;BaseQRankSum=1.89;DP=18324;ExcessHet=0.0000;FS=0.000;InbreedingCoeff=-0.0000;MLEAC=146;MLEAF=1.00;MQ=60.00;MQRankSum=0.00;QD=31.39;ReadPosRankSum=-1.686e+00;SOR=0.702	GT:AD:DP:GQ:PL	1/1:0,257:257:99:10235,773,0	1/1:0,234:234:99:9533,704,0	1/1:0,156:156:99:6245,469,0	1/1:0,185:185:99:7503,556,0	1/1:0,159:159:99:6434,479,0	1/1:0,39:39:99:1591,117,0	1/1:0,162:162:99:6496,488,0	1/1:0,134:134:99:5430,402,0	1/1:0,274:274:99:11031,823,0	1/1:0,245:245:99:9521,737,0	1/1:1,276:277:99:11163,823,0	1/1:0,184:184:99:7490,554,0	1/1:0,205:205:99:8045,615,0	1/1:0,200:200:99:7826,602,0	1/1:0,148:148:99:5801,445,0	1/1:0,149:149:99:6061,448,0	1/1:0,175:175:99:6688,525,0	1/1:0,135:135:99:5497,406,0	1/1:0,19:19:57:773,57,0	1/1:0,105:105:99:4255,316,0	1/1:0,97:97:99:3467,291,0	1/1:0,163:163:99:6442,490,0	1/1:0,130:130:99:5189,391,0	1/1:0,42:42:99:1707,126,0	1/1:0,109:109:99:4365,328,0	1/1:0,116:116:99:4691,348,0	1/1:0,38:38:99:1556,114,0	1/1:0,121:121:99:4833,364,0	1/1:0,173:173:99:6695,521,0	1/1:0,262:262:99:10574,788,0	1/1:0,201:201:99:7970,604,0	1/1:1,179:180:99:6939,503,0	1/1:0,163:163:99:6466,491,0	1/1:0,155:155:99:6099,467,0	1/1:1,143:144:99:5806,423,0	1/1:0,51:51:99:2035,153,0	1/1:0,163:163:99:6545,489,0	1/1:0,247:247:99:10056,743,0	1/1:0,144:144:99:5834,433,0	1/1:0,206:206:99:8250,620,0	1/1:0,162:162:99:6301,487,0	1/1:0,210:210:99:8358,632,0	1/1:0,27:27:81:1096,81,0	1/1:0,132:132:99:5338,397,0	1/1:0,141:141:99:5702,423,0	1/1:0,161:161:99:6449,484,0	1/1:0,104:104:99:4165,312,0	1/1:0,75:75:99:2757,226,0	1/1:0,189:189:99:7639,568,0	1/1:0,143:143:99:5551,429,0	1/1:0,113:113:99:3871,339,0	1/1:0,159:159:99:5763,478,0	1/1:1,183:184:99:7344,543,0	1/1:0,238:238:99:9468,716,0	1/1:0,175:175:99:6817,526,0	1/1:0,185:185:99:7476,556,0	1/1:0,221:221:99:8846,664,0	1/1:0,176:176:99:7078,529,0	1/1:0,247:247:99:9864,743,0	1/1:0,68:68:99:2751,205,0	1/1:0,226:226:99:8932,679,0	1/1:0,200:200:99:8001,600,0	1/1:0,168:168:99:6502,506,0	1/1:0,222:222:99:8806,668,0	1/1:0,147:147:99:5620,441,0	1/1:0,189:189:99:7576,569,0	1/1:0,231:231:99:9198,695,0	1/1:0,160:160:99:6479,481,0	1/1:0,146:146:99:5795,439,0	1/1:0,209:209:99:8156,628,0	1/1:0,134:134:99:5419,402,0	1/1:0,246:246:99:9812,740,0	1/1:0,117:117:99:4636,352,0
Chr4	18417106	.	G	A	285.48	.	AC=4;AF=1.00;AN=4;DP=13;ExcessHet=0.0000;FS=0.000;InbreedingCoeff=0.3403;MLEAC=31;MLEAF=1.00;MQ=60.00;QD=29.92;SOR=0.693	GT:AD:DP:GQ:PL	./.:0,0:0:0:0,0,0	./.:0,0:0:0:0,0,0	./.:0,0:0:0:0,0,0	./.:0,0:0:0:0,0,0	./.:0,0:0:0:0,0,0	./.:0,0:0:0:0,0,0	./.:0,0:0:0:0,0,0	./.:0,0:0:0:0,0,0	./.:0,0:0:0:0,0,0	./.:0,0:0:0:0,0,0	./.:1,0:1:0:0,0,0	./.:0,0:0:0:0,0,0	./.:1,0:1:0:0,0,0	./.:0,0:0:0:0,0,0	./.:0,0:0:0:0,0,0	./.:0,0:0:0:0,0,0	./.:0,0:0:0:0,0,0	./.:0,0:0:0:0,0,0	./.:0,0:0:0:0,0,0	./.:0,0:0:0:0,0,0	./.:0,0:0:0:0,0,0	./.:0,0:0:0:0,0,0	./.:0,0:0:0:0,0,0	./.:0,0:0:0:0,0,0	./.:0,0:0:0:0,0,0	1/1:0,2:2:6:82,6,0	./.:0,0:0:0:0,0,0	./.:0,0:0:0:0,0,0	./.:0,0:0:0:0,0,0	1/1:0,2:2:6:83,6,0	./.:1,0:1:0:0,0,0	./.:0,0:0:0:0,0,0	./.:0,0:0:0:0,0,0	./.:0,0:0:0:0,0,0	./.:0,0:0:0:0,0,0	./.:0,0:0:0:0,0,0	./.:0,0:0:0:0,0,0	./.:0,0:0:0:0,0,0	./.:0,0:0:0:0,0,0	./.:0,0:0:0:0,0,0	./.:0,0:0:0:0,0,0	./.:0,0:0:0:0,0,0	./.:0,0:0:0:0,0,0	./.:0,0:0:0:0,0,0	./.:0,0:0:0:0,0,0	./.:0,0:0:0:0,0,0	./.:0,0:0:0:0,0,0	./.:0,0:0:0:0,0,0	./.:0,0:0:0:0,0,0	./.:0,0:0:0:0,0,0	./.:0,0:0:0:0,0,0	./.:0,0:0:0:0,0,0	./.:0,0:0:0:0,0,0	./.:0,0:0:0:0,0,0	./.:1,0:1:0:0,0,0	./.:1,0:1:0:0,0,0	./.:0,0:0:0:0,0,0	./.:0,0:0:0:0,0,0	./.:0,0:0:0:0,0,0	./.:0,0:0:0:0,0,0	./.:0,0:0:0:0,0,0	./.:0,0:0:0:0,0,0	./.:1,0:1:0:0,0,0	./.:0,0:0:0:0,0,0	./.:0,0:0:0:0,0,0	./.:1,0:1:0:0,0,0	./.:0,0:0:0:0,0,0	./.:0,0:0:0:0,0,0	./.:0,0:0:0:0,0,0	./.:0,0:0:0:0,0,0	./.:0,0:0:0:0,0,0	./.:0,0:0:0:0,0,0	./.:0,0:0:0:0,0,0
Chr4	18417462	.	C	CA	57391	.	AC=62;AF=0.425;AN=146;BaseQRankSum=-6.350e-01;DP=5394;ExcessHet=0.0000;FS=0.000;InbreedingCoeff=0.7199;MLEAC=62;MLEAF=0.425;MQ=60.00;MQRankSum=0.00;QD=31.45;ReadPosRankSum=3.15;SOR=3.507	GT:AD:DP:GQ:PGT:PID:PL:PS	1|1:0,58:58:99:1|1:18417462_C_CA:2609,174,0:18417462	1|1:0,58:58:99:1|1:18417462_C_CA:2608,173,0:18417462	0/0:34,0:34:99:.:.:0,102,1601	0/0:58,0:58:99:.:.:0,120,1800	0/0:77,0:77:99:.:.:0,120,1800	0/0:41,0:41:99:.:.:0,105,1575	0/0:74,0:74:99:.:.:0,120,1800	0/0:68,0:68:99:.:.:0,120,1800	0|1:74,28:102:99:0|1:18417462_C_CA:953,0,2988:18417462	1|1:0,61:61:99:1|1:18417462_C_CA:2744,183,0:18417462	1|1:0,53:53:99:1|1:18417462_C_CA:2373,159,0:18417462	0/0:62,0:62:99:.:.:0,99,1485	1|1:0,40:40:99:1|1:18417462_C_CA:1799,120,0:18417462	1|1:0,46:46:99:1|1:18417462_C_CA:2069,138,0:18417462	0/0:66,0:66:99:.:.:0,114,1710	0/0:36,0:36:99:.:.:0,108,1665	1/1:0,37:37:99:.:.:1663,110,0	0/0:82,0:82:99:.:.:0,120,1800	0/0:35,0:35:99:.:.:0,102,1283	0/0:68,0:68:99:.:.:0,111,1665	0/0:68,0:68:99:.:.:0,120,1800	0|1:37,33:70:99:0|1:18417462_C_CA:1275,0,1418:18417462	0/0:37,0:37:99:.:.:0,111,1742	0/0:39,0:39:99:.:.:0,102,1530	0/0:61,0:61:99:.:.:0,102,1530	0/0:68,0:68:99:.:.:0,114,1710	0|1:8,9:17:99:0|1:18417462_C_CA:292,0,310:18417462	1|1:0,27:27:81:1|1:18417462_C_CA:1214,81,0:18417462	1|1:1,42:43:98:1|1:18417462_C_CA:1858,98,0:18417462	1|1:0,45:45:99:1|1:18417462_C_CA:2024,135,0:18417462	1|1:0,42:42:99:1|1:18417462_C_CA:1889,126,0:18417462	1|1:0,34:34:99:1|1:18417462_C_CA:1529,102,0:18417462	0/0:72,0:72:99:.:.:0,120,1800	0/0:76,0:76:99:.:.:0,120,1800	0/0:65,0:65:99:.:.:0,120,1800	0/0:35,0:35:99:.:.:0,102,1292	0/0:68,0:68:99:.:.:0,120,1800	0|1:52,39:91:99:0|1:18417462_C_CA:1475,0,2037:18417462	0/0:66,0:66:99:.:.:0,120,1800	1|1:0,49:49:99:1|1:18417462_C_CA:2192,147,0:18417462	1|1:0,33:33:99:1|1:18417462_C_CA:1484,99,0:18417462	1|1:0,38:38:99:1|1:18417462_C_CA:1709,114,0:18417462	0/0:23,0:23:63:.:.:0,63,945	0|1:49,7:56:99:0|1:18417462_C_CA:146,0,2037:18417462	1|1:0,35:35:99:1|1:18417462_C_CA:1560,105,0:18417462	0/0:53,0:53:99:.:.:0,120,1800	0/0:69,0:69:99:.:.:0,117,1755	0/0:57,0:57:99:.:.:0,102,1530	1|1:0,33:33:99:1|1:18417462_C_CA:1478,99,0:18417462	0/0:74,0:74:99:.:.:0,120,1800	0/0:61,0:61:99:.:.:0,120,1800	1|1:0,37:37:99:1|1:18417462_C_CA:1665,112,0:18417462	0/0:33,0:33:99:.:.:0,99,1487	1|1:0,56:56:99:1|1:18417462_C_CA:2483,167,0:18417462	1|1:0,39:39:99:1|1:18417462_C_CA:1754,117,0:18417462	0/0:35,0:35:99:.:.:0,105,1628	0|1:84,16:100:99:0|1:18417462_C_CA:419,0,3479:18417462	1|1:0,35:35:99:1|1:18417462_C_CA:1574,105,0:18417462	0|1:16,40:56:99:0|1:18417462_C_CA:1631,0,552:18417462	0/0:58,0:58:99:.:.:0,120,1800	0|1:10,35:45:99:0|1:18417462_C_CA:1439,0,315:18417462	0|1:55,21:76:99:0|1:18417462_C_CA:716,0,2243:18417462	0|1:91,7:98:20:0|1:18417462_C_CA:20,0,3786:18417462	1|1:0,46:46:99:1|1:18417462_C_CA:2069,138,0:18417462	0/0:77,0:77:99:.:.:0,120,1800	1|1:0,40:40:99:1|1:18417462_C_CA:1799,120,0:18417462	1|1:0,47:47:99:1|1:18417462_C_CA:2113,141,0:18417462	0/0:35,0:35:99:.:.:0,105,1706	0/0:34,0:34:99:.:.:0,102,1492	1|1:2,44:46:74:1|1:18417462_C_CA:1334,74,0:18417462	0/0:33,0:33:99:.:.:0,99,1495	1|1:1,35:36:63:1|1:18417462_C_CA:1514,63,0:18417462	0/0:74,0:74:99:.:.:0,105,1575
Chr4	18417470	.	G	A	57992.1	.	AC=62;AF=0.425;AN=146;BaseQRankSum=6.81;DP=3898;ExcessHet=0.0000;FS=0.000;InbreedingCoeff=0.7199;MLEAC=62;MLEAF=0.425;MQ=60.00;MQRankSum=0.00;QD=31.83;ReadPosRankSum=1.86;SOR=6.703	GT:AD:DP:GQ:PGT:PID:PL:PS	1|1:1,58:59:99:1|1:18417462_C_CA:2574,142,0:18417462	1|1:0,58:58:99:1|1:18417462_C_CA:2610,175,0:18417462	0/0:34,0:34:99:.:.:0,102,1601	0/0:58,0:58:99:.:.:0,120,1800	0/0:77,0:77:99:.:.:0,120,1800	0/0:41,0:41:99:.:.:0,105,1575	0/0:74,0:74:99:.:.:0,120,1800	0/0:68,0:68:99:.:.:0,120,1800	0|1:74,28:102:99:0|1:18417462_C_CA:953,0,2988:18417462	1|1:0,61:61:99:1|1:18417462_C_CA:2745,184,0:18417462	1|1:0,53:53:99:1|1:18417462_C_CA:2374,160,0:18417462	0/0:62,0:62:99:.:.:0,99,1485	1|1:0,40:40:99:1|1:18417462_C_CA:1800,120,0:18417462	1|1:0,46:46:99:1|1:18417462_C_CA:2070,138,0:18417462	0/0:66,0:66:99:.:.:0,114,1710	0/0:36,0:36:99:.:.:0,108,1665	1/1:0,37:37:99:.:.:1664,111,0	0/0:82,0:82:99:.:.:0,120,1800	0/0:35,0:35:90:.:.:0,90,1350	0/0:68,0:68:99:.:.:0,111,1665	0/0:68,0:68:99:.:.:0,120,1800	0|1:37,33:70:99:0|1:18417462_C_CA:1275,0,1418:18417462	0/0:37,0:37:99:.:.:0,111,1742	0/0:39,0:39:99:.:.:0,102,1530	0/0:61,0:61:99:.:.:0,102,1530	0/0:68,0:68:99:.:.:0,114,1710	0|1:8,7:15:99:0|1:18417462_C_CA:235,0,315:18417462	1|1:0,27:27:81:1|1:18417462_C_CA:1215,81,0:18417462	1|1:1,42:43:98:1|1:18417462_C_CA:1859,98,0:18417462	1|1:0,45:45:99:1|1:18417462_C_CA:2025,135,0:18417462	1|1:0,42:42:99:1|1:18417462_C_CA:1890,126,0:18417462	1|1:0,34:34:99:1|1:18417462_C_CA:1530,102,0:18417462	0/0:72,0:72:99:.:.:0,120,1800	0/0:76,0:76:99:.:.:0,120,1800	0/0:65,0:65:99:.:.:0,120,1800	0/0:36,0:36:66:.:.:0,66,1363	0/0:68,0:68:99:.:.:0,120,1800	0|1:52,39:91:99:0|1:18417462_C_CA:1475,0,2037:18417462	0/0:66,0:66:99:.:.:0,120,1800	1|1:0,49:49:99:1|1:18417462_C_CA:2193,147,0:18417462	1|1:0,33:33:99:1|1:18417462_C_CA:1485,99,0:18417462	1|1:0,38:38:99:1|1:18417462_C_CA:1710,114,0:18417462	0/0:23,0:23:27:.:.:0,27,811	0|1:49,7:56:99:0|1:18417462_C_CA:146,0,2036:18417462	1|1:0,34:34:99:1|1:18417462_C_CA:1530,102,0:18417462	0/0:53,0:53:99:.:.:0,120,1800	0/0:69,0:69:99:.:.:0,117,1755	0/0:57,0:57:99:.:.:0,102,1530	1|1:0,33:33:99:1|1:18417462_C_CA:1479,99,0:18417462	0/0:74,0:74:99:.:.:0,120,1800	0/0:61,0:61:99:.:.:0,120,1800	1|1:0,37:37:99:1|1:18417462_C_CA:1665,111,0:18417462	0/0:33,0:33:99:.:.:0,99,1487	1|1:0,56:56:99:1|1:18417462_C_CA:2484,168,0:18417462	1|1:0,39:39:99:1|1:18417462_C_CA:1755,117,0:18417462	0/0:35,0:35:99:.:.:0,105,1628	0|1:84,16:100:99:0|1:18417462_C_CA:419,0,3479:18417462	1|1:0,35:35:99:1|1:18417462_C_CA:1575,105,0:18417462	0|1:16,40:56:99:0|1:18417462_C_CA:1631,0,551:18417462	0/0:58,0:58:99:.:.:0,120,1800	0|1:10,35:45:99:0|1:18417462_C_CA:1440,0,315:18417462	0|1:55,21:76:99:0|1:18417462_C_CA:716,0,2243:18417462	0|1:91,7:98:20:0|1:18417462_C_CA:20,0,3786:18417462	1|1:0,46:46:99:1|1:18417462_C_CA:2070,138,0:18417462	0/0:77,0:77:99:.:.:0,120,1800	1|1:0,40:40:99:1|1:18417462_C_CA:1800,120,0:18417462	1|1:0,47:47:99:1|1:18417462_C_CA:2115,141,0:18417462	0/0:35,0:35:99:.:.:0,105,1706	0/0:34,0:34:99:.:.:0,102,1492	1|1:0,46:46:99:1|1:18417462_C_CA:2062,138,0:18417462	0/0:33,0:33:99:.:.:0,99,1495	1|1:1,34:35:60:1|1:18417462_C_CA:1485,60,0:18417462	0/0:74,0:74:99:.:.:0,105,1575
Chr4	18418215	.	A	ACTC	82308.4	.	AC=79;AF=0.541;AN=146;BaseQRankSum=-9.200e-02;DP=3996;ExcessHet=0.0000;FS=1.506;InbreedingCoeff=0.5824;MLEAC=78;MLEAF=0.534;MQ=60.00;MQRankSum=0.00;QD=32.98;ReadPosRankSum=0.331;SOR=0.890	GT:AD:DP:GQ:PGT:PID:PL:PS	0/0:50,0:50:99:.:.:0,120,1800	0/0:47,0:47:99:.:.:0,109,1663	1/1:0,44:44:99:.:.:1978,132,0	1/1:0,57:57:99:.:.:2479,171,0	1/1:1,58:59:99:.:.:2529,132,0	1/1:0,6:6:18:.:.:270,18,0	1/1:2,54:56:78:.:.:2290,78,0	1/1:2,85:87:99:.:.:3662,171,0	0|1:56,53:109:99:0|1:18418215_A_ACTC:1667,0,1655:18418215	0/0:47,0:47:99:.:.:0,120,1800	0/0:50,0:50:99:.:.:0,120,1800	0|1:23,48:71:99:0|1:18418215_A_ACTC:1675,0,628:18418215	0/0:49,0:49:99:.:.:0,113,1800	0/0:37,0:37:99:.:.:0,105,1575	1/1:4,50:54:17:.:.:2046,17,0	1/1:1,50:51:99:.:.:2173,108,0	0/0:45,0:45:99:.:.:0,120,1749	1/1:0,50:50:99:.:.:2249,150,0	1/1:0,11:11:33:.:.:464,33,0	1/1:0,33:33:99:.:.:1482,99,0	1/1:1,39:40:75:.:.:1702,75,0	0|1:36,10:46:99:0|1:18418215_A_ACTC:239,0,1174:18418215	1/1:4,59:63:9:.:.:2409,9,0	0/1:1,7:8:21:.:.:291,0,21	1/1:2,37:39:27:.:.:1573,27,0	0/1:3,37:40:15:.:.:1544,0,15	0|1:12,2:14:37:0|1:18418215_A_ACTC:37,0,399:18418215	0/0:35,0:35:99:.:.:0,99,1485	0/0:42,0:42:99:.:.:0,117,1755	0/0:50,0:50:99:.:.:0,120,1800	0/0:50,0:50:99:.:.:0,120,1800	0/0:42,0:42:99:.:.:0,105,1575	1/1:4,54:58:10:.:.:1907,10,0	1/1:0,62:62:99:.:.:2751,187,0	1/1:3,39:42:11:.:.:1608,11,0	1/1:1,16:17:6:.:.:672,6,0	1/1:3,55:58:39:.:.:2309,39,0	0|1:57,29:86:99:0|1:18418215_A_ACTC:820,0,1810:18418215	1/1:1,56:57:99:.:.:2403,126,0	0/0:44,0:44:99:.:.:0,102,1649	0/0:49,0:49:99:.:.:0,114,1800	0/0:49,0:49:99:.:.:0,120,1800	1/1:0,8:8:24:.:.:360,24,0	0|1:8,46:54:99:0|1:18418215_A_ACTC:1572,0,113:18418215	0/0:50,0:50:99:.:.:0,120,1800	1/1:0,43:43:99:.:.:1928,129,0	1/1:2,46:48:62:.:.:1964,62,0	1/1:0,42:42:99:.:.:1856,126,0	0/0:49,0:49:99:.:.:0,116,1800	1/1:1,72:73:99:.:.:3195,175,0	0/1:3,41:44:3:.:.:1712,0,3	0/0:50,0:50:99:.:.:0,120,1800	0/1:5,55:60:45:.:.:2206,0,45	0/0:50,0:50:99:.:.:0,120,1800	0/0:38,0:38:99:.:.:0,108,1439	1/1:0,74:74:99:.:.:3308,222,0	0|1:37,46:83:99:0|1:18418215_A_ACTC:1566,0,1080:18418215	0/0:49,0:49:99:.:.:0,120,1800	0|1:80,9:89:69:0|1:18418215_A_ACTC:69,0,2453:18418215	1/1:0,17:17:51:.:.:744,51,0	0|1:80,11:91:99:0|1:18418215_A_ACTC:99,0,2481:18418215	0|1:37,41:78:99:0|1:18418215_A_ACTC:1331,0,1135:18418215	0|1:13,36:49:99:0|1:18418215_A_ACTC:1206,0,311:18418215	0/0:38,0:38:99:.:.:0,105,1575	1/1:2,66:68:99:.:.:2880,115,0	0/0:43,0:43:99:.:.:0,114,1710	0/0:50,0:50:99:.:.:0,120,1800	1/1:2,84:86:99:.:.:3620,169,0	1/1:2,52:54:72:.:.:2243,72,0	0/0:50,0:50:99:.:.:0,120,1800	1/1:1,57:58:99:.:.:2513,129,0	0/0:45,0:45:99:.:.:0,117,1800	1/1:0,59:59:99:.:.:2654,177,0
Chr4	18418224	.	C	CCTA	90392.7	.	AC=63;AF=0.432;AN=146;BaseQRankSum=0.586;DP=4562;ExcessHet=0.0000;FS=2.773;InbreedingCoeff=0.6926;MLEAC=63;MLEAF=0.432;MQ=60.00;MQRankSum=0.00;QD=30.68;ReadPosRankSum=-7.670e-01;SOR=0.432	GT:AD:DP:GQ:PGT:PID:PL:PS	1/1:0,73:73:99:.:.:3271,220,0	1/1:0,57:57:99:.:.:2478,171,0	0/0:52,0:52:99:.:.:0,120,1800	0/0:61,0:61:99:.:.:0,120,1800	0/0:66,0:66:99:.:.:0,120,1800	0/0:9,0:9:27:.:.:0,27,359	0/0:60,0:60:99:.:.:0,120,1800	0/0:94,0:94:99:.:.:0,120,1800	0|1:56,56:112:99:1|0:18418215_A_ACTC:1640,0,1787:18418215	1/1:0,80:80:99:.:.:3490,240,0	1/1:0,89:89:99:.:.:3979,268,0	0|1:52,24:76:99:1|0:18418215_A_ACTC:622,0,1836:18418215	1/1:0,102:102:99:.:.:4555,307,0	1/1:0,45:45:99:.:.:1907,134,0	0/0:60,0:60:99:.:.:0,120,1800	0/0:59,0:59:99:.:.:0,120,1800	1/1:0,63:63:99:.:.:2785,189,0	0/0:57,0:57:99:.:.:0,120,1800	0/0:12,0:12:36:.:.:0,36,482	0/0:36,0:36:99:.:.:0,102,1530	0/0:42,0:42:99:.:.:0,112,1501	0|1:14,36:50:99:1|0:18418215_A_ACTC:1156,0,378:18418215	0/0:68,0:68:99:.:.:0,120,1800	0/0:9,0:9:24:.:.:0,24,360	0/0:43,0:43:99:.:.:0,120,1800	0/0:43,0:43:99:.:.:0,120,1800	0|1:3,12:15:70:1|0:18418215_A_ACTC:395,0,70:18418215	1/1:0,38:38:99:.:.:1694,114,0	1/1:0,45:45:99:.:.:1981,135,0	1/1:0,80:80:99:.:.:3419,239,0	1/1:0,85:85:99:.:.:3755,255,0	1/1:0,45:45:99:.:.:2025,135,0	0/0:62,0:62:99:.:.:0,120,1800	0/0:69,0:69:99:.:.:0,120,1800	0/0:51,0:51:99:.:.:0,120,1800	0/0:18,0:18:54:.:.:0,54,705	0/0:61,0:61:99:.:.:0,120,1800	0|1:31,58:89:99:1|0:18418215_A_ACTC:1841,0,896:18418215	0/0:66,0:66:99:.:.:0,120,1800	1/1:0,51:51:99:.:.:2193,153,0	1/1:0,61:61:99:.:.:2718,184,0	1/1:0,72:72:99:.:.:3204,217,0	0/0:9,0:9:27:.:.:0,27,333	0|1:47,8:55:99:1|0:18418215_A_ACTC:109,0,1595:18418215	1/1:0,61:61:99:.:.:2716,183,0	0/0:48,0:48:99:.:.:0,120,1800	0/0:50,0:50:99:.:.:0,113,1800	0/0:48,0:48:99:.:.:0,120,1800	1/1:0,75:75:99:.:.:3354,226,0	0/0:52,0:52:99:.:.:0,120,1800	0/0:51,0:51:99:.:.:0,120,1800	1/1:0,73:73:99:.:.:3222,219,0	0/0:66,0:66:99:.:.:0,120,1800	1/1:0,81:81:99:.:.:3531,243,0	1/1:0,63:63:99:.:.:2835,190,0	0/0:86,0:86:99:.:.:0,120,1800	0|1:47,38:85:99:1|0:18418215_A_ACTC:1110,0,1607:18418215	1/1:0,57:57:99:.:.:2494,171,0	0|1:9,84:93:75:1|0:18418215_A_ACTC:2507,0,75:18418215	0/0:19,0:19:54:.:.:0,54,810	0|1:11,82:93:93:1|0:18418215_A_ACTC:2524,0,93:18418215	0|1:43,38:81:99:1|0:18418215_A_ACTC:1165,0,1402:18418215	0|1:46,12:58:99:1|0:18418215_A_ACTC:238,0,1580:18418215	1/1:0,63:63:99:.:.:2770,189,0	0/0:71,0:71:99:.:.:0,120,1800	1/1:0,67:67:99:.:.:3007,202,0	1/1:0,97:97:99:.:.:4306,292,0	0/0:89,0:89:99:.:.:0,120,1800	0/0:58,0:58:99:.:.:0,120,1800	1/1:0,68:68:99:.:.:2975,204,0	0/0:63,0:63:99:.:.:0,120,1800	1/1:0,58:58:99:.:.:2495,174,0	0/0:63,0:63:99:.:.:0,120,1800
Chr4	18418445	.	A	T	60437.2	.	AC=63;AF=0.432;AN=146;BaseQRankSum=-3.603e+00;DP=3706;ExcessHet=0.0000;FS=0.000;InbreedingCoeff=0.6884;MLEAC=63;MLEAF=0.432;MQ=60.00;MQRankSum=0.00;QD=30.74;ReadPosRankSum=0.091;SOR=0.656	GT:AD:DP:GQ:PL	1/1:0,51:51:99:1916,153,0	1/1:0,56:56:99:2195,169,0	0/0:38,0:38:99:0,106,1615	0/0:40,0:40:99:0,102,1530	0/0:44,0:44:99:0,102,1710	0/0:14,0:14:42:0,42,494	0/0:46,0:46:99:0,120,1800	0/0:37,0:37:99:0,99,1485	0/1:30,44:74:99:1414,0,896	1/1:0,58:58:99:2122,175,0	1/1:0,75:75:99:2858,226,0	0/1:50,22:72:99:577,0,1664	1/1:0,66:66:99:2434,198,0	1/1:0,47:47:99:1724,141,0	0/0:40,0:40:99:0,111,1556	0/0:45,0:45:99:0,107,1710	1/1:0,53:53:99:1911,159,0	0/0:36,0:36:99:0,99,1434	0/0:11,0:11:33:0,33,435	0/0:23,0:23:60:0,60,894	0/0:35,0:35:99:0,102,1213	0/1:7,30:37:99:1012,0,173	0/0:39,0:39:99:0,111,1406	0/0:10,0:10:30:0,30,361	0/0:43,0:43:99:0,105,1575	0/0:35,0:35:99:0,99,1384	0/1:4,7:11:99:240,0,100	1/1:0,25:25:75:935,75,0	1/1:0,32:32:96:1185,96,0	1/1:0,74:74:99:2753,223,0	1/1:0,64:64:99:2383,193,0	1/1:0,33:33:99:1200,99,0	0/0:43,0:43:99:0,100,1694	0/0:37,0:37:99:0,99,1485	0/0:43,0:43:99:0,120,1800	0/0:19,0:19:48:0,48,720	0/0:37,0:37:99:0,105,1575	0/1:32,30:62:99:970,0,1104	0/0:44,0:44:99:0,109,1800	1/1:0,56:56:99:2094,169,0	1/1:0,44:44:99:1641,132,0	1/1:0,47:47:99:1753,141,0	0/0:15,0:15:7:0,7,530	0/1:46,5:51:33:33,0,1587	1/1:0,36:36:99:1378,108,0	0/0:36,0:36:99:0,99,1402	0/0:43,0:43:99:0,100,1620	0/0:38,0:38:99:0,99,1284	1/1:0,49:49:99:1824,147,0	0/0:52,0:52:99:0,120,1800	0/0:43,0:43:99:0,110,1512	1/1:0,46:46:99:1611,138,0	0/0:51,0:51:99:0,120,1800	1/1:0,64:64:99:2371,193,0	1/1:0,44:44:99:1630,132,0	0/0:59,0:59:99:0,120,1800	0/1:32,43:75:99:1417,0,947	1/1:0,36:36:99:1362,108,0	0/1:9,62:71:99:2085,0,113	0/0:13,0:13:36:0,36,540	0/1:8,26:34:99:867,0,192	0/1:29,38:67:99:1216,0,966	0/1:46,6:52:60:60,0,1582	1/1:0,64:64:99:2387,193,0	0/0:45,0:45:99:0,106,1665	1/1:0,57:57:99:2133,172,0	1/1:0,71:71:99:2649,214,0	0/0:58,0:58:99:0,120,1800	0/0:43,0:43:99:0,108,1800	1/1:0,60:60:99:2221,180,0	0/0:49,0:49:99:0,120,1800	1/1:0,52:52:99:1947,156,0	0/0:35,0:35:99:0,99,1485
Chr4	18419735	.	A	AT	118.86	.	AC=2;AF=0.500;AN=4;DP=4;ExcessHet=0.0000;FS=0.000;InbreedingCoeff=0.3370;MLEAC=15;MLEAF=1.00;MQ=60.00;QD=29.15;SOR=0.693	GT:AD:DP:GQ:PL	./.:0,0:0:0:0,0,0	1/1:0,2:2:6:67,6,0	./.:0,0:0:0:0,0,0	./.:0,0:0:0:0,0,0	./.:0,0:0:0:0,0,0	./.:0,0:0:0:0,0,0	./.:0,0:0:0:0,0,0	./.:0,0:0:0:0,0,0	./.:0,0:0:0:0,0,0	./.:0,0:0:0:0,0,0	./.:0,0:0:0:0,0,0	./.:0,0:0:0:0,0,0	./.:0,0:0:0:0,0,0	./.:0,0:0:0:0,0,0	./.:0,0:0:0:0,0,0	./.:0,0:0:0:0,0,0	./.:0,0:0:0:0,0,0	./.:0,0:0:0:0,0,0	./.:0,0:0:0:0,0,0	./.:0,0:0:0:0,0,0	./.:0,0:0:0:0,0,0	./.:0,0:0:0:0,0,0	./.:0,0:0:0:0,0,0	./.:0,0:0:0:0,0,0	./.:0,0:0:0:0,0,0	./.:0,0:0:0:0,0,0	./.:0,0:0:0:0,0,0	./.:0,0:0:0:0,0,0	./.:0,0:0:0:0,0,0	./.:0,0:0:0:0,0,0	./.:0,0:0:0:0,0,0	./.:0,0:0:0:0,0,0	./.:0,0:0:0:0,0,0	./.:0,0:0:0:0,0,0	./.:0,0:0:0:0,0,0	./.:0,0:0:0:0,0,0	./.:0,0:0:0:0,0,0	./.:0,0:0:0:0,0,0	./.:0,0:0:0:0,0,0	./.:0,0:0:0:0,0,0	./.:0,0:0:0:0,0,0	./.:0,0:0:0:0,0,0	./.:0,0:0:0:0,0,0	./.:0,0:0:0:0,0,0	./.:0,0:0:0:0,0,0	./.:0,0:0:0:0,0,0	./.:0,0:0:0:0,0,0	0/0:1,0:1:3:0,3,20	./.:0,0:0:0:0,0,0	./.:0,0:0:0:0,0,0	./.:0,0:0:0:0,0,0	./.:0,0:0:0:0,0,0	./.:0,0:0:0:0,0,0	./.:0,0:0:0:0,0,0	./.:0,0:0:0:0,0,0	./.:0,0:0:0:0,0,0	./.:0,0:0:0:0,0,0	./.:0,0:0:0:0,0,0	./.:0,0:0:0:0,0,0	./.:0,0:0:0:0,0,0	./.:0,0:0:0:0,0,0	./.:0,0:0:0:0,0,0	./.:0,0:0:0:0,0,0	./.:0,0:0:0:0,0,0	./.:0,0:0:0:0,0,0	./.:0,0:0:0:0,0,0	./.:0,0:0:0:0,0,0	./.:0,0:0:0:0,0,0	./.:0,0:0:0:0,0,0	./.:0,0:0:0:0,0,0	./.:0,0:0:0:0,0,0	./.:0,0:0:0:0,0,0	./.:0,0:0:0:0,0,0
Chr4	18420408	.	G	A	70.17	.	AC=2;AF=0.026;AN=78;DP=142;ExcessHet=0.0000;FS=0.000;InbreedingCoeff=0.3009;MLEAC=3;MLEAF=0.038;MQ=60.00;QD=25.79;SOR=0.693	GT:AD:DP:GQ:PL	./.:0,0:0:0:0,0,0	1/1:0,2:2:6:80,6,0	./.:0,0:0:0:0,0,0	0/0:1,0:1:3:0,3,39	./.:0,0:0:0:0,0,0	./.:0,0:0:0:0,0,0	./.:0,0:0:0:0,0,0	./.:0,0:0:0:0,0,0	0/0:2,0:2:6:0,6,75	0/0:1,0:1:3:0,3,35	./.:0,0:0:0:0,0,0	./.:0,0:0:0:0,0,0	0/0:1,0:1:3:0,3,37	0/0:2,0:2:6:0,6,74	0/0:3,0:3:0:0,0,47	./.:0,0:0:0:0,0,0	./.:0,0:0:0:0,0,0	./.:0,0:0:0:0,0,0	./.:0,0:0:0:0,0,0	0/0:2,0:2:6:0,6,72	0/0:2,0:2:6:0,6,68	0/0:1,0:1:3:0,3,30	./.:0,0:0:0:0,0,0	./.:0,0:0:0:0,0,0	0/0:1,0:1:3:0,3,18	0/0:1,0:1:3:0,3,37	./.:0,0:0:0:0,0,0	0/0:1,0:1:3:0,3,37	0/0:2,0:2:6:0,6,73	0/0:1,0:1:3:0,3,38	0/0:2,0:2:6:0,6,51	0/0:1,0:1:3:0,3,37	0/0:1,0:1:3:0,3,15	0/0:2,0:2:6:0,6,69	0/0:3,0:3:0:0,0,40	./.:0,0:0:0:0,0,0	./.:0,0:0:0:0,0,0	0/0:2,0:2:6:0,6,63	0/0:1,0:1:3:0,3,21	./.:0,0:0:0:0,0,0	./.:0,0:0:0:0,0,0	0/0:1,0:1:3:0,3,34	./.:0,0:0:0:0,0,0	./.:0,0:0:0:0,0,0	0/0:4,0:4:12:0,12,125	./.:0,0:0:0:0,0,0	0/0:3,0:3:9:0,9,86	./.:0,0:0:0:0,0,0	0/0:2,0:2:0:0,0,2	0/0:3,0:3:9:0,9,116	0/0:1,0:1:3:0,3,31	./.:0,0:0:0:0,0,0	0/0:1,0:1:3:0,3,31	0/0:2,0:2:0:0,0,4	0/0:2,0:2:6:0,6,72	./.:0,0:0:0:0,0,0	0/0:1,0:1:3:0,3,33	0/0:1,0:1:3:0,3,36	0/0:3,0:3:9:0,9,111	0/0:1,0:1:3:0,3,37	0/0:1,0:1:3:0,3,34	0/0:1,0:1:3:0,3,37	./.:0,0:0:0:0,0,0	./.:0,0:0:0:0,0,0	0/0:1,0:1:3:0,3,36	./.:0,0:0:0:0,0,0	./.:0,0:0:0:0,0,0	0/0:2,0:2:0:0,0,2	./.:0,0:0:0:0,0,0	./.:0,0:0:0:0,0,0	./.:0,0:0:0:0,0,0	./.:0,0:0:0:0,0,0	./.:0,0:0:0:0,0,0
Chr4	18420459	.	T	A	646.5	.	AC=14;AF=0.241;AN=58;DP=72;ExcessHet=0.0000;FS=0.000;InbreedingCoeff=0.3878;MLEAC=29;MLEAF=0.500;MQ=60.00;QD=30.42;SOR=1.911	GT:AD:DP:GQ:PL	./.:0,0:0:0:0,0,0	./.:0,0:0:0:0,0,0	./.:0,0:0:0:0,0,0	0/0:2,0:2:6:0,6,78	./.:0,0:0:0:0,0,0	./.:0,0:0:0:0,0,0	./.:0,0:0:0:0,0,0	0/0:1,0:1:3:0,3,35	./.:2,0:2:0:0,0,0	./.:1,0:1:0:0,0,0	./.:0,0:0:0:0,0,0	./.:0,0:0:0:0,0,0	./.:1,0:1:0:0,0,0	./.:1,0:1:0:0,0,0	0/0:2,0:2:6:0,6,60	./.:0,0:0:0:0,0,0	./.:0,0:0:0:0,0,0	./.:0,0:0:0:0,0,0	./.:0,0:0:0:0,0,0	0/0:2,0:2:6:0,6,72	0/0:2,0:2:6:0,6,64	./.:1,0:1:0:0,0,0	0/0:1,0:1:3:0,3,38	./.:0,0:0:0:0,0,0	0/0:1,0:1:3:0,3,18	0/0:1,0:1:3:0,3,37	./.:0,0:0:0:0,0,0	./.:1,0:1:0:0,0,0	1/1:0,2:2:6:80,6,0	1/1:0,2:2:6:83,6,0	1/1:0,2:2:6:80,6,0	./.:0,0:0:0:0,0,0	0/0:1,0:1:3:0,3,15	0/0:2,0:2:6:0,6,69	0/0:2,0:2:6:0,6,53	./.:0,0:0:0:0,0,0	0/0:1,0:1:3:0,3,35	./.:2,0:2:0:0,0,0	0/0:1,0:1:3:0,3,37	./.:1,0:1:0:0,0,0	./.:0,0:0:0:0,0,0	./.:1,0:1:0:0,0,0	./.:0,0:0:0:0,0,0	./.:0,0:0:0:0,0,0	1/1:0,2:2:6:82,6,0	./.:0,0:0:0:0,0,0	0/0:2,0:2:6:0,6,73	0/0:1,0:1:3:0,3,30	./.:0,0:0:0:0,0,0	0/0:3,0:3:9:0,9,109	0/0:2,0:2:6:0,6,65	./.:0,0:0:0:0,0,0	0/0:1,0:1:3:0,3,31	./.:1,0:1:0:0,0,0	1/1:0,2:2:6:79,6,0	./.:0,0:0:0:0,0,0	./.:1,0:1:0:0,0,0	./.:1,0:1:0:0,0,0	1/1:0,3:3:9:123,9,0	0/0:1,0:1:3:0,3,37	1/1:0,2:2:6:82,6,0	./.:2,0:2:0:0,0,0	./.:0,0:0:0:0,0,0	./.:0,0:0:0:0,0,0	0/0:2,0:2:6:0,6,67	./.:0,0:0:0:0,0,0	./.:1,0:1:0:0,0,0	0/0:1,0:1:3:0,3,32	./.:0,0:0:0:0,0,0	./.:0,0:0:0:0,0,0	0/0:1,0:1:3:0,3,36	./.:0,0:0:0:0,0,0	./.:0,0:0:0:0,0,0
Chr4	18420471	.	C	G	773.83	.	AC=16;AF=0.286;AN=56;DP=74;ExcessHet=0.0000;FS=0.000;InbreedingCoeff=0.4100;MLEAC=34;MLEAF=0.607;MQ=60.00;QD=27.30;SOR=0.693	GT:AD:DP:GQ:PL	./.:0,0:0:0:0,0,0	./.:0,0:0:0:0,0,0	./.:0,0:0:0:0,0,0	1/1:0,2:2:6:84,6,0	./.:0,0:0:0:0,0,0	./.:0,0:0:0:0,0,0	./.:0,0:0:0:0,0,0	./.:1,0:1:0:0,0,0	./.:2,0:2:0:0,0,0	0/0:1,0:1:3:0,3,36	./.:0,0:0:0:0,0,0	0/0:1,0:1:3:0,3,35	0/0:1,0:1:3:0,3,36	0/0:1,0:1:3:0,3,34	./.:0,0:0:0:0,0,0	./.:0,0:0:0:0,0,0	./.:0,0:0:0:0,0,0	./.:0,0:0:0:0,0,0	./.:0,0:0:0:0,0,0	1/1:0,2:2:6:84,6,0	1/1:0,2:2:6:72,6,0	0/0:2,0:2:6:0,6,46	./.:1,0:1:0:0,0,0	./.:0,0:0:0:0,0,0	./.:1,0:1:0:0,0,0	./.:1,0:1:0:0,0,0	./.:0,0:0:0:0,0,0	0/0:1,0:1:3:0,3,37	0/0:3,0:3:9:0,9,84	0/0:3,0:3:9:0,9,107	0/0:3,0:3:9:0,9,86	./.:0,0:0:0:0,0,0	./.:1,0:1:0:0,0,0	./.:1,0:1:0:0,0,0	1/1:0,2:2:6:83,6,0	./.:0,0:0:0:0,0,0	./.:1,0:1:0:0,0,0	./.:2,0:2:0:0,0,0	./.:1,0:1:0:0,0,0	0/0:1,0:1:3:0,3,35	./.:0,0:0:0:0,0,0	0/0:1,0:1:3:0,3,37	./.:0,0:0:0:0,0,0	./.:0,0:0:0:0,0,0	0/0:2,0:2:6:0,6,59	./.:0,0:0:0:0,0,0	1/1:0,2:2:6:86,6,0	./.:1,0:1:0:0,0,0	./.:0,0:0:0:0,0,0	1/1:0,3:3:9:122,9,0	1/1:0,2:2:6:71,6,0	./.:0,0:0:0:0,0,0	./.:0,0:0:0:0,0,0	0/0:1,0:1:3:0,3,37	0/0:3,0:3:9:0,9,85	./.:0,0:0:0:0,0,0	0/0:1,0:1:3:0,3,38	0/0:1,0:1:3:0,3,38	0/0:5,0:5:15:0,15,166	./.:0,0:0:0:0,0,0	0/0:3,0:3:9:0,9,85	./.:2,0:2:0:0,0,1	./.:0,0:0:0:0,0,0	./.:0,0:0:0:0,0,0	1/1:0,3:3:9:119,9,0	0/0:1,0:1:3:0,3,37	0/0:3,0:3:9:0,9,67	./.:0,0:0:0:0,0,0	./.:0,0:0:0:0,0,0	./.:0,0:0:0:0,0,0	./.:1,0:1:0:0,0,0	./.:0,0:0:0:0,0,0	./.:0,0:0:0:0,0,0
Chr4	18420527	.	G	T	70.08	.	AC=2;AF=0.026;AN=76;DP=63;ExcessHet=0.0000;FS=0.000;InbreedingCoeff=0.3209;MLEAC=3;MLEAF=0.039;MQ=60.00;QD=30.51;SOR=2.303	GT:AD:DP:GQ:PL	./.:0,0:0:0:0,0,0	./.:0,0:0:0:0,0,0	./.:0,0:0:0:0,0,0	0/0:2,0:2:6:0,6,71	0/0:1,0:1:3:0,3,33	./.:0,0:0:0:0,0,0	./.:0,0:0:0:0,0,0	0/0:2,0:2:6:0,6,49	0/0:1,0:1:3:0,3,33	./.:0,0:0:0:0,0,0	./.:0,0:0:0:0,0,0	0/0:1,0:1:3:0,3,35	0/0:1,0:1:3:0,3,18	0/0:1,0:1:3:0,3,34	0/0:1,0:1:3:0,3,34	./.:0,0:0:0:0,0,0	./.:0,0:0:0:0,0,0	./.:0,0:0:0:0,0,0	./.:0,0:0:0:0,0,0	0/0:1,0:1:3:0,3,34	0/0:3,0:3:9:0,9,81	./.:0,0:0:0:0,0,0	0/0:1,0:1:3:0,3,37	./.:0,0:0:0:0,0,0	./.:0,0:0:0:0,0,0	0/0:1,0:1:3:0,3,34	./.:0,0:0:0:0,0,0	./.:0,0:0:0:0,0,0	0/0:1,0:1:3:0,3,35	0/0:3,0:3:9:0,9,107	0/0:3,0:3:6:0,6,90	./.:0,0:0:0:0,0,0	0/0:2,0:2:6:0,6,49	./.:0,0:0:0:0,0,0	0/0:1,0:1:3:0,3,23	./.:0,0:0:0:0,0,0	0/0:1,0:1:3:0,3,37	0/0:2,0:2:6:0,6,61	0/0:2,0:2:6:0,6,54	0/0:1,0:1:3:0,3,35	0/0:1,0:1:3:0,3,33	./.:0,0:0:0:0,0,0	./.:0,0:0:0:0,0,0	0/0:2,0:2:6:0,6,45	./.:0,0:0:0:0,0,0	./.:0,0:0:0:0,0,0	./.:0,0:0:0:0,0,0	0/0:1,0:1:3:0,3,32	./.:0,0:0:0:0,0,0	0/0:2,0:2:6:0,6,73	0/0:2,0:2:6:0,6,64	./.:0,0:0:0:0,0,0	0/0:1,0:1:3:0,3,34	./.:0,0:0:0:0,0,0	0/0:3,0:3:9:0,9,81	1/1:0,2:2:6:82,6,0	./.:0,0:0:0:0,0,0	0/0:1,0:1:3:0,3,38	0/0:4,0:4:12:0,12,149	./.:0,0:0:0:0,0,0	0/0:2,0:2:6:0,6,60	0/0:1,0:1:3:0,3,34	./.:0,0:0:0:0,0,0	0/0:1,0:1:3:0,3,16	0/0:4,0:4:12:0,12,99	0/0:1,0:1:3:0,3,37	0/0:2,0:2:6:0,6,74	./.:0,0:0:0:0,0,0	./.:0,0:0:0:0,0,0	./.:0,0:0:0:0,0,0	0/0:1,0:1:3:0,3,37	./.:0,0:0:0:0,0,0	./.:0,0:0:0:0,0,0
Chr4	18420993	.	A	G	61132.4	.	AC=63;AF=0.432;AN=146;BaseQRankSum=1.96;DP=3957;ExcessHet=0.0000;FS=0.730;InbreedingCoeff=0.6916;MLEAC=63;MLEAF=0.432;MQ=60.00;MQRankSum=0.00;QD=34.15;ReadPosRankSum=0.753;SOR=0.787	GT:AD:DP:GQ:PL	1/1:0,46:46:99:1877,138,0	1/1:0,53:53:99:2217,160,0	0/0:51,0:51:99:0,120,1800	0/0:51,0:51:99:0,120,1800	0/0:46,0:46:99:0,115,1800	0/0:17,0:17:51:0,51,645	0/0:48,0:48:99:0,117,1800	0/0:51,0:51:99:0,117,1800	0/1:25,34:59:99:1231,0,846	1/1:0,53:53:99:2110,159,0	1/1:0,57:57:99:2307,171,0	0/1:35,20:55:99:661,0,1237	1/1:0,62:62:99:2533,187,0	1/1:0,45:45:99:1829,135,0	0/0:50,0:50:99:0,119,1800	0/0:49,0:49:99:0,120,1800	1/1:0,40:40:99:1558,120,0	0/0:48,0:48:99:0,107,1800	0/0:9,0:9:21:0,21,315	0/0:39,0:39:99:0,108,1612	0/0:47,0:47:99:0,111,1591	0/1:14,40:54:99:1464,0,362	0/0:49,0:49:99:0,117,1800	0/0:19,0:19:54:0,54,810	0/0:49,0:49:99:0,120,1800	0/0:46,0:46:99:0,108,1800	0/1:2,11:13:44:424,0,44	1/1:4,33:37:14:1258,14,0	1/1:0,37:37:99:1478,111,0	1/1:0,49:49:99:2038,147,0	1/1:0,52:52:99:2100,156,0	1/1:1,47:48:99:1775,103,0	0/0:50,0:50:99:0,120,1800	0/0:48,0:48:99:0,120,1800	0/0:50,0:50:99:0,111,1800	0/0:21,0:21:60:0,60,851	0/0:50,0:50:99:0,120,1800	0/1:26,29:55:99:1050,0,908	0/0:50,0:50:99:0,120,1800	1/1:0,42:42:99:1693,126,0	1/1:0,43:43:99:1739,129,0	1/1:0,46:46:99:1881,138,0	0/1:15,2:17:30:30,0,497	0/1:44,5:49:61:61,0,1621	1/1:0,34:34:99:1411,102,0	0/0:50,0:50:99:0,120,1800	0/0:49,0:49:99:0,107,1751	0/0:48,0:48:99:0,112,1715	1/1:0,53:53:99:2205,160,0	0/0:52,0:52:99:0,120,1800	0/0:55,0:55:99:0,111,1800	1/1:0,50:50:99:1851,150,0	0/0:49,0:49:99:0,120,1800	1/1:0,56:56:99:2290,169,0	1/1:0,50:50:99:2032,150,0	0/0:50,0:50:99:0,120,1800	0/1:27,25:52:99:882,0,873	1/1:0,43:43:99:1789,129,0	0/1:12,49:61:99:1820,0,303	0/0:28,0:28:81:0,81,1215	0/1:10,39:49:99:1452,0,249	0/1:29,27:56:99:951,0,958	0/0:57,4:61:54:0,54,1833	1/1:0,50:50:99:2040,150,0	0/0:48,0:48:99:0,120,1800	1/1:0,51:51:99:2116,154,0	1/1:0,72:72:99:2920,217,0	0/0:50,0:50:99:0,120,1800	0/0:47,0:47:99:0,120,1800	1/1:0,49:49:99:1990,147,0	0/0:50,0:50:99:0,120,1800	1/1:0,52:52:99:2143,157,0	0/0:46,0:46:99:0,112,1800
Chr4	18421672	.	C	CT,CTT	1854.39	.	AC=26,2;AF=0.178,0.014;AN=146;BaseQRankSum=-3.150e-01;DP=3751;ExcessHet=13.9802;FS=0.779;InbreedingCoeff=-0.2424;MLEAC=25,2;MLEAF=0.171,0.014;MQ=60.00;MQRankSum=0.00;QD=1.23;ReadPosRankSum=0.473;SOR=0.791	GT:AD:DP:GQ:PL	0/0:58,7,0:65:13:0,13,1461,174,1481,1642	0/0:36,0,0:36:99:0,99,1485,99,1485,1485	0/1:44,6,0:50:3:3,0,1105,135,1123,1258	0/0:44,3,0:51:66:0,66,1214,151,1221,1333	0/0:42,0,0:42:99:0,105,1575,105,1575,1575	0/0:14,0,0:14:39:0,39,585,39,585,585	0/0:48,0,0:48:99:0,102,1530,102,1530,1530	0/0:36,0,0:36:99:0,99,1485,99,1485,1485	0/0:36,0,0:36:99:0,99,1235,99,1235,1235	0/1:45,10,2:59:99:130,0,1133,199,1234,1819	0/0:69,8,0:77:20:0,20,1748,207,1771,1958	0/1:51,9,3:63:99:100,0,1254,146,1338,1934	0/1:65,9,6:80:70:70,0,1633,90,1697,2384	0/0:55,0,0:55:86:0,86,1900,86,1900,1900	0/0:37,0,0:37:99:0,99,1485,99,1485,1485	0/0:41,0,0:41:99:0,102,1530,102,1530,1530	0/1:38,8,0:48:67:67,0,966,205,992,1240	0/0:54,0,0:54:99:0,120,1800,120,1800,1800	0/2:5,0,2:7:56:56,71,249,0,178,172	0/0:24,2,2:28:1:0,5,591,1,609,832	0/0:46,5,1:52:1:0,1,1121,101,1225,1670	0/1:27,6,0:36:65:65,0,698,165,711,900	0/0:50,5,0:55:21:0,21,1244,149,1259,1386	0/2:10,0,2:12:41:41,71,427,0,356,350	0/0:35,0,0:35:99:0,99,1485,99,1485,1485	0/0:46,0,0:46:63:0,63,1641,63,1641,1641	0/0:14,0,0:16:42:0,42,385,42,385,385	0/1:27,5,0:33:26:26,0,686,121,701,848	0/1:37,9,0:46:99:119,0,922,230,949,1178	0/1:50,9,0:63:69:69,0,1284,249,1309,1601	0/0:51,0,0:51:99:0,120,1800,120,1800,1800	0/0:46,4,0:50:53:0,53,1197,138,1209,1293	0/0:35,0,0:35:99:0,99,1485,99,1485,1485	0/1:35,10,0:48:99:107,0,890,247,924,1231	0/0:35,0,0:35:99:0,99,1485,99,1485,1485	0/0:21,0,0:21:60:0,60,773,60,773,773	0/0:45,0,0:45:99:0,104,1755,104,1755,1755	0/1:81,10,1:92:22:22,0,2001,228,2215,3074	0/0:38,0,0:38:99:0,102,1530,102,1530,1530	0/1:35,6,0:41:48:48,0,878,154,896,1050	0/1:44,7,0:51:46:46,0,1107,179,1128,1307	0/0:52,5,0:57:47:0,47,1365,156,1380,1490	0/0:16,0,0:16:45:0,45,675,45,675,675	0/1:44,7,0:51:29:29,0,1089,161,1110,1271	0/0:36,0,0:36:99:0,99,1485,99,1485,1485	0/1:59,10,0:71:71:71,0,1501,272,1529,1837	0/1:52,7,0:59:5:5,0,1312,161,1333,1494	0/1:35,9,0:44:99:107,0,871,212,898,1110	0/0:45,0,0:45:99:0,105,1575,105,1575,1575	0/0:49,0,0:49:99:0,99,1485,99,1485,1485	0/0:37,0,0:37:99:0,101,1276,101,1276,1276	0/0:40,0,0:40:99:0,107,1586,107,1586,1586	0/0:62,7,0:69:24:0,24,1571,185,1592,1753	0/1:55,12,2:72:99:159,0,1373,244,1496,2199	0/1:45,6,3:54:41:41,0,1109,70,1168,1640	0/1:47,8,0:57:40:40,0,1194,218,1228,1526	0/0:37,0,0:37:99:0,99,1363,99,1363,1363	0/0:35,0,0:35:99:0,99,1485,99,1485,1485	0/0:35,0,0:35:99:0,102,1530,102,1530,1530	0/0:22,0,0:22:24:0,24,655,24,655,655	0/1:62,8,0:70:18:18,0,1565,204,1589,1793	0/0:51,5,2:58:10:0,10,1297,82,1393,1878	0/1:50,9,0:59:44:44,0,1256,194,1282,1477	0/1:42,9,0:51:86:86,0,1050,212,1077,1289	0/1:49,13,3:65:99:246,0,1201,273,1315,1998	0/0:41,5,0:49:21:0,21,1079,141,1092,1235	0/0:37,0,0:37:99:0,99,1423,99,1423,1423	0/1:74,12,2:92:99:106,0,1862,231,2026,2861	0/0:45,5,0:52:55:0,55,1211,157,1232,1381	0/0:58,7,0:69:24:0,24,1519,195,1533,1729	0/0:41,3,3:47:17:0,24,1040,17,1080,1447	0/1:52,8,3:67:60:60,0,1349,121,1440,2027	0/0:45,0,0:45:99:0,102,1800,102,1800,1800
Chr4	18421877	.	TA	T	34.41	.	AC=1;AF=7.937e-03;AN=126;BaseQRankSum=-1.645e+00;DP=312;ExcessHet=0.0000;FS=3.979;InbreedingCoeff=0.2240;MLEAC=1;MLEAF=7.937e-03;MQ=60.00;MQRankSum=0.00;QD=6.88;ReadPosRankSum=0.524;SOR=0.061	GT:AD:DP:GQ:PGT:PID:PL:PS	0/0:8,0:8:15:.:.:0,15,225	0/0:4,0:4:6:.:.:0,6,90	0/0:5,0:5:6:.:.:0,6,90	0/0:8,0:8:15:.:.:0,15,225	0/0:4,0:4:6:.:.:0,6,90	./.:0,0:0:0:.:.:0,0,0	0/0:4,0:4:12:.:.:0,12,148	0/0:2,0:2:3:.:.:0,3,45	0/0:6,0:6:12:.:.:0,12,180	0/0:6,0:6:12:.:.:0,12,180	0/0:4,0:4:12:.:.:0,12,148	0/0:6,0:6:9:.:.:0,9,135	0/0:6,0:6:12:.:.:0,12,180	0/0:5,0:5:12:.:.:0,12,180	0/0:3,0:3:6:.:.:0,6,90	0|1:3,2:5:50:0|1:18421877_TA_T:50,0,83:18421877	0/0:4,0:4:12:.:.:0,12,141	0/0:4,0:4:3:.:.:0,3,45	./.:0,0:0:0:.:.:0,0,0	0/0:2,0:2:3:.:.:0,3,45	./.:0,0:0:0:.:.:0,0,0	0/0:6,0:6:12:.:.:0,12,180	0/0:1,0:1:3:.:.:0,3,37	./.:0,0:0:0:.:.:0,0,0	0/0:2,0:2:3:.:.:0,3,45	./.:0,0:0:0:.:.:0,0,0	./.:0,0:0:0:.:.:0,0,0	0/0:4,0:4:6:.:.:0,6,90	0/0:3,0:3:3:.:.:0,3,45	0/0:7,0:7:15:.:.:0,15,225	0/0:2,0:2:3:.:.:0,3,45	0/0:5,0:5:3:.:.:0,3,45	0/0:6,0:6:12:.:.:0,12,180	0/0:9,0:9:18:.:.:0,18,270	0/0:2,0:2:3:.:.:0,3,45	0/0:1,0:1:3:.:.:0,3,37	0/0:5,0:5:3:.:.:0,3,45	0/0:5,0:5:9:.:.:0,9,135	0/0:2,0:2:3:.:.:0,3,45	0/0:2,0:2:6:.:.:0,6,78	0/0:8,0:8:15:.:.:0,15,225	0/0:9,0:9:18:.:.:0,18,270	0/0:1,0:1:3:.:.:0,3,37	0/0:5,0:5:12:.:.:0,12,180	0/0:11,0:11:18:.:.:0,18,270	0/0:1,0:1:3:.:.:0,3,38	0/0:5,0:5:9:.:.:0,9,135	./.:0,0:0:0:.:.:0,0,0	./.:3,0:3:0:.:.:0,0,0	0/0:3,0:3:3:.:.:0,3,45	./.:0,0:0:0:.:.:0,0,0	0/0:8,0:8:18:.:.:0,18,270	0/0:5,0:5:9:.:.:0,9,135	0/0:4,0:4:12:.:.:0,12,153	0/0:4,0:4:9:.:.:0,9,135	0/0:7,0:7:18:.:.:0,18,270	0/0:3,0:3:6:.:.:0,6,90	0/0:4,0:4:6:.:.:0,6,90	0/0:7,0:7:15:.:.:0,15,225	./.:0,0:0:0:.:.:0,0,0	0/0:6,0:6:12:.:.:0,12,180	0/0:4,0:4:9:.:.:0,9,135	0/0:7,0:7:12:.:.:0,12,180	0/0:6,0:6:12:.:.:0,12,180	0/0:7,0:7:12:.:.:0,12,180	0/0:5,0:5:6:.:.:0,6,90	0/0:5,0:5:15:.:.:0,15,184	0/0:8,0:8:18:.:.:0,18,270	0/0:5,0:5:15:.:.:0,15,185	0/0:7,0:7:9:.:.:0,9,135	0/0:7,0:7:15:.:.:0,15,225	0/0:6,0:6:9:.:.:0,9,135	0/0:3,0:3:6:.:.:0,6,90
Chr4	18421878	.	A	T,*	11046.4	.	AC=111,1;AF=0.991,8.929e-03;AN=112;DP=318;ExcessHet=0.0000;FS=0.000;InbreedingCoeff=0.6227;MLEAC=141,1;MLEAF=1.00,8.929e-03;MQ=60.00;QD=31.24;SOR=5.943	GT:AD:DP:GQ:PGT:PID:PL:PS	1/1:0,6,0:6:18:.:.:243,18,0,243,18,243	1/1:0,3,0:3:9:.:.:123,9,0,123,9,123	1/1:0,3,0:3:9:.:.:120,9,0,120,9,120	1/1:0,8,0:8:24:.:.:322,24,0,322,24,322	1/1:0,2,0:2:6:.:.:82,6,0,82,6,82	./.:0,0,0:0:0:.:.:0,0,0,0,0,0	1/1:0,4,0:4:12:.:.:164,12,0,164,12,164	./.:1,0,0:1:0:.:.:0,0,0,0,0,0	1/1:0,5,0:5:15:.:.:201,15,0,201,15,201	1/1:0,5,0:5:15:.:.:197,15,0,197,15,197	1/1:0,4,0:4:12:.:.:162,12,0,162,12,162	1/1:0,4,0:4:12:.:.:164,12,0,164,12,164	1/1:0,5,0:5:15:.:.:200,15,0,200,15,200	1/1:0,4,0:4:12:.:.:159,12,0,159,12,159	1/1:0,2,0:2:6:.:.:80,6,0,80,6,80	1|2:0,3,2:5:50:1|0:18421877_TA_T:186,64,50,96,0,83:18421877	1/1:0,4,0:4:12:.:.:155,12,0,155,12,155	1/1:0,4,0:4:12:.:.:160,12,0,160,12,160	./.:0,0,0:0:0:.:.:0,0,0,0,0,0	./.:1,0,0:1:0:.:.:0,0,0,0,0,0	./.:0,0,0:0:0:.:.:0,0,0,0,0,0	1/1:0,5,0:5:15:.:.:198,15,0,198,15,198	./.:0,0,0:0:0:.:.:0,0,0,0,0,0	./.:0,0,0:0:0:.:.:0,0,0,0,0,0	./.:1,0,0:1:0:.:.:0,0,0,0,0,0	./.:0,0,0:0:0:.:.:0,0,0,0,0,0	./.:0,0,0:0:0:.:.:0,0,0,0,0,0	1/1:0,4,0:4:12:.:.:150,12,0,150,12,150	1/1:0,3,0:3:9:.:.:116,9,0,116,9,116	1/1:0,6,0:6:18:.:.:244,18,0,244,18,244	1/1:0,2,0:2:6:.:.:79,6,0,79,6,79	1/1:0,3,0:3:9:.:.:116,9,0,116,9,116	1/1:0,5,0:5:15:.:.:197,15,0,197,15,197	1/1:0,7,0:7:21:.:.:275,21,0,275,21,275	./.:1,0,0:1:0:.:.:0,0,0,0,0,0	./.:1,0,0:1:0:.:.:0,0,0,0,0,0	1/1:0,3,0:3:9:.:.:120,9,0,120,9,120	1/1:0,5,0:5:15:.:.:204,15,0,204,15,204	1/1:0,2,0:2:6:.:.:80,6,0,80,6,80	1/1:0,2,0:2:6:.:.:82,6,0,82,6,82	1/1:0,5,0:5:15:.:.:199,15,0,199,15,199	1/1:0,7,0:7:21:.:.:283,21,0,283,21,283	./.:1,0,0:1:0:.:.:0,0,0,0,0,0	1/1:0,5,0:5:15:.:.:203,15,0,203,15,203	1/1:0,7,0:7:21:.:.:286,21,0,286,21,286	./.:1,0,0:1:0:.:.:0,0,0,0,0,0	1/1:0,3,0:3:9:.:.:123,9,0,123,9,123	./.:0,0,0:0:0:.:.:0,0,0,0,0,0	1/1:0,2,0:2:6:.:.:80,6,0,80,6,80	1/1:0,2,0:2:6:.:.:76,6,0,76,6,76	./.:0,0,0:0:0:.:.:0,0,0,0,0,0	1/1:0,7,0:7:21:.:.:255,21,0,255,21,255	1/1:0,3,0:3:9:.:.:122,9,0,122,9,122	1/1:0,4,0:4:12:.:.:160,12,0,160,12,160	1/1:0,4,0:4:12:.:.:155,12,0,155,12,155	1/1:0,6,0:6:18:.:.:247,18,0,247,18,247	1/1:0,3,0:3:9:.:.:120,9,0,120,9,120	1/1:0,4,0:4:12:.:.:164,12,0,164,12,164	1/1:0,6,0:6:18:.:.:242,18,0,242,18,242	./.:0,0,0:0:0:.:.:0,0,0,0,0,0	1/1:0,5,0:5:15:.:.:197,15,0,197,15,197	1/1:0,4,0:4:12:.:.:165,12,0,165,12,165	1/1:0,5,0:5:15:.:.:193,15,0,193,15,193	1/1:0,5,0:5:15:.:.:198,15,0,198,15,198	1/1:0,7,0:7:21:.:.:271,21,0,271,21,271	1/1:0,3,0:3:9:.:.:122,9,0,122,9,122	1/1:0,5,0:5:15:.:.:200,15,0,200,15,200	1/1:0,7,0:7:21:.:.:286,21,0,286,21,286	1/1:0,5,0:5:15:.:.:199,15,0,199,15,199	1/1:0,3,0:3:9:.:.:120,9,0,120,9,120	1/1:0,5,0:5:15:.:.:205,15,0,205,15,205	1/1:0,5,0:5:15:.:.:193,15,0,193,15,193	1/1:0,2,0:2:6:.:.:80,6,0,80,6,80
Chr4	18424204	.	G	T	2757.32	.	AC=36;AF=1.00;AN=36;DP=96;ExcessHet=0.0000;FS=0.000;InbreedingCoeff=0.3989;MLEAC=115;MLEAF=1.00;MQ=60.00;QD=31.55;SOR=7.743	GT:AD:DP:GQ:PL	./.:0,0:0:0:0,0,0	1/1:0,3:3:9:128,9,0	./.:0,0:0:0:0,0,0	1/1:0,3:3:9:125,9,0	./.:0,0:0:0:0,0,0	./.:0,0:0:0:0,0,0	./.:1,0:1:0:0,0,0	./.:1,0:1:0:0,0,0	./.:1,0:1:0:0,0,0	1/1:0,2:2:6:80,6,0	./.:1,0:1:0:0,0,0	./.:1,0:1:0:0,0,0	./.:1,0:1:0:0,0,0	./.:1,0:1:0:0,0,0	./.:0,0:0:0:0,0,0	./.:1,0:1:0:0,0,0	./.:0,0:0:0:0,0,0	./.:0,0:0:0:0,0,0	./.:1,0:1:0:0,0,0	./.:1,0:1:0:0,0,0	./.:0,0:0:0:0,0,0	./.:1,0:1:0:0,0,0	./.:0,0:0:0:0,0,0	./.:1,0:1:0:0,0,0	./.:0,0:0:0:0,0,0	./.:0,0:0:0:0,0,0	./.:1,0:1:0:0,0,0	./.:1,0:1:0:0,0,0	./.:1,0:1:0:0,0,0	./.:1,0:1:0:0,0,0	./.:1,0:1:0:0,0,0	./.:0,0:0:0:0,0,0	./.:0,0:0:0:0,0,0	./.:0,0:0:0:0,0,0	1/1:0,3:3:9:125,9,0	./.:1,0:1:0:0,0,0	1/1:0,3:3:9:125,9,0	1/1:0,3:3:9:127,9,0	./.:0,0:0:0:0,0,0	./.:0,0:0:0:0,0,0	1/1:0,3:3:9:122,9,0	./.:0,0:0:0:0,0,0	./.:0,0:0:0:0,0,0	./.:0,0:0:0:0,0,0	./.:1,0:1:0:0,0,0	./.:1,0:1:0:0,0,0	1/1:0,2:2:6:84,6,0	./.:0,0:0:0:0,0,0	./.:0,0:0:0:0,0,0	./.:1,0:1:0:0,0,0	./.:1,0:1:0:0,0,0	./.:0,0:0:0:0,0,0	1/1:0,3:3:9:123,9,0	1/1:0,2:2:6:81,6,0	./.:0,0:0:0:0,0,0	1/1:0,2:2:6:84,6,0	1/1:0,3:3:9:122,9,0	./.:0,0:0:0:0,0,0	1/1:0,2:2:6:83,6,0	./.:1,0:1:0:0,0,0	./.:1,0:1:0:0,0,0	1/1:0,3:3:9:126,9,0	1/1:0,3:3:9:121,9,0	1/1:0,3:3:9:125,9,0	./.:0,0:0:0:0,0,0	./.:0,0:0:0:0,0,0	1/1:0,2:2:6:82,6,0	./.:1,0:1:0:0,0,0	./.:1,0:1:0:0,0,0	./.:0,0:0:0:0,0,0	./.:0,0:0:0:0,0,0	1/1:0,2:2:6:82,6,0	./.:0,0:0:0:0,0,0
Chr4	18424253	.	A	C	2321.83	.	AC=34;AF=0.354;AN=96;BaseQRankSum=1.98;DP=186;ExcessHet=0.0000;FS=0.000;InbreedingCoeff=0.4588;MLEAC=53;MLEAF=0.552;MQ=60.00;MQRankSum=0.00;QD=30.82;ReadPosRankSum=1.07;SOR=4.209	GT:AD:DP:GQ:PL	0/0:1,0:1:3:0,3,33	0/0:4,0:4:12:0,12,147	1/1:0,2:2:6:84,6,0	./.:1,0:1:0:0,0,0	1/1:0,3:3:9:115,9,0	1/1:0,2:2:6:84,6,0	./.:1,0:1:0:0,0,0	./.:1,0:1:0:0,0,0	0/0:3,0:3:0:0,0,35	0/0:2,0:2:6:0,6,72	0/0:4,0:4:12:0,12,122	0/0:3,0:3:0:0,0,7	0/0:2,0:2:6:0,6,58	0/0:2,0:2:6:0,6,59	1/1:0,2:2:6:80,6,0	1/1:0,3:3:9:123,9,0	./.:0,0:0:0:0,0,0	./.:0,0:0:0:0,0,0	./.:1,0:1:0:0,0,0	./.:1,0:1:0:0,0,0	./.:0,0:0:0:0,0,0	0/0:1,0:1:3:0,3,37	./.:1,0:1:0:0,0,0	./.:0,0:0:0:0,0,0	./.:0,0:0:0:0,0,0	./.:1,0:1:0:0,0,0	0/0:1,0:1:3:0,3,34	0/0:1,0:1:3:0,3,22	0/0:1,0:1:3:0,3,33	0/0:1,0:1:3:0,3,21	0/0:2,0:2:6:0,6,74	0/0:3,0:3:9:0,9,98	./.:0,0:0:0:0,0,0	1/1:0,2:2:6:81,6,0	1/1:0,2:2:6:84,6,0	1/1:0,3:3:9:122,9,0	1/1:0,7:7:21:292,21,0	0/1:5,2:7:62:62,0,165	1/1:0,3:3:9:125,9,0	0/0:2,0:2:6:0,6,73	0/0:4,0:4:12:0,12,106	./.:0,0:0:0:0,0,0	./.:0,0:0:0:0,0,0	./.:0,0:0:0:0,0,0	0/0:2,0:2:6:0,6,49	1/1:0,2:2:6:83,6,0	./.:1,0:1:0:0,0,0	./.:1,0:1:0:0,0,0	0/0:1,0:1:3:0,3,21	1/1:0,3:3:9:121,9,0	./.:1,0:1:0:0,0,0	./.:0,0:0:0:0,0,0	1/1:0,4:4:12:166,12,0	0/0:3,0:3:9:0,9,110	0/0:1,0:1:3:0,3,35	./.:0,0:0:0:0,0,0	0/0:4,0:4:12:0,12,92	./.:0,0:0:0:0,0,0	0/0:3,0:3:0:0,0,34	./.:0,0:0:0:0,0,0	0/0:1,0:1:3:0,3,16	0/0:4,0:4:12:0,12,145	0/1:1,4:5:21:144,0,21	0/0:5,0:5:15:0,15,159	1/1:0,5:5:15:200,15,0	0/0:2,0:2:6:0,6,51	0/0:3,0:3:9:0,9,98	1/1:0,2:2:6:84,6,0	./.:1,0:1:0:0,0,0	0/0:1,0:1:3:0,3,21	./.:1,0:1:0:0,0,0	0/0:2,0:2:6:0,6,54	1/1:0,5:5:15:207,15,0
Chr4	18424336	.	A	G	2683.47	.	AC=32;AF=0.340;AN=94;BaseQRankSum=1.28;DP=250;ExcessHet=0.0000;FS=9.123;InbreedingCoeff=0.4833;MLEAC=48;MLEAF=0.511;MQ=60.00;MQRankSum=0.00;QD=33.54;ReadPosRankSum=1.38;SOR=2.469	GT:AD:DP:GQ:PL	0/0:3,0:3:9:0,9,81	0/0:3,0:3:9:0,9,69	./.:1,0:1:0:0,0,0	./.:1,0:1:0:0,0,0	./.:0,0:0:0:0,0,0	./.:0,0:0:0:0,0,0	1/1:0,7:7:21:287,21,0	1/1:0,5:5:15:209,15,0	0/1:4,3:7:99:102,0,108	0/0:3,0:3:9:0,9,99	0/0:9,0:9:27:0,27,279	0/1:4,2:6:59:59,0,113	0/0:4,0:4:12:0,12,139	0/0:2,0:2:6:0,6,74	1/1:0,7:7:21:283,21,0	1/1:0,6:6:18:244,18,0	0/0:3,0:3:9:0,9,82	1/1:0,2:2:6:81,6,0	./.:1,0:1:0:0,0,0	1/1:0,2:2:6:84,6,0	./.:0,0:0:0:0,0,0	0/0:2,0:2:6:0,6,60	./.:1,0:1:0:0,0,0	./.:0,0:0:0:0,0,0	./.:1,0:1:0:0,0,0	./.:0,0:0:0:0,0,0	0/0:1,0:1:3:0,3,39	./.:0,0:0:0:0,0,0	./.:0,0:0:0:0,0,0	0/0:3,0:3:9:0,9,113	0/0:2,0:2:6:0,6,63	0/0:3,0:3:9:0,9,100	./.:1,0:1:0:0,0,0	./.:0,0:0:0:0,0,0	./.:1,0:1:0:0,0,0	./.:1,0:1:0:0,0,0	1/1:0,3:3:9:122,9,0	0/0:5,0:5:15:0,15,155	1/1:0,3:3:9:123,9,0	0/0:4,0:4:12:0,12,142	0/0:3,0:3:9:0,9,96	./.:0,0:0:0:0,0,0	./.:0,0:0:0:0,0,0	./.:0,0:0:0:0,0,0	0/0:2,0:2:6:0,6,63	1/1:0,2:2:6:82,6,0	./.:1,0:1:0:0,0,0	./.:0,0:0:0:0,0,0	0/0:1,0:1:3:0,3,21	1/1:0,3:3:9:120,9,0	./.:1,0:1:0:0,0,0	0/0:2,0:2:6:0,6,68	1/1:0,5:5:15:172,15,0	0/0:4,0:4:12:0,12,113	0/0:3,0:3:9:0,9,94	./.:1,0:1:0:0,0,0	0/0:4,0:4:12:0,12,124	0/0:3,0:3:9:0,9,91	0/0:2,0:2:6:0,6,76	0/1:1,5:6:23:184,0,23	0/0:2,0:2:6:0,6,74	0/0:4,0:4:0:0,0,84	0/1:3,3:6:98:101,0,98	0/0:3,0:3:9:0,9,105	1/1:0,2:2:6:80,6,0	0/0:6,0:6:15:0,15,225	0/0:6,0:6:18:0,18,158	1/1:0,4:4:12:163,12,0	./.:1,0:1:0:0,0,0	0/0:1,0:1:3:0,3,21	./.:0,0:0:0:0,0,0	./.:0,0:0:0:0,0,0	1/1:0,4:4:12:163,12,0
Chr4	18424562	.	A	G	94.28	.	AC=2;AF=0.125;AN=16;DP=11;ExcessHet=0.0000;FS=0.000;InbreedingCoeff=0.3351;MLEAC=10;MLEAF=0.625;MQ=60.00;QD=26.71;SOR=2.303	GT:AD:DP:GQ:PL	./.:0,0:0:0:0,0,0	./.:0,0:0:0:0,0,0	./.:0,0:0:0:0,0,0	./.:0,0:0:0:0,0,0	./.:0,0:0:0:0,0,0	./.:0,0:0:0:0,0,0	./.:0,0:0:0:0,0,0	./.:0,0:0:0:0,0,0	./.:0,0:0:0:0,0,0	./.:0,0:0:0:0,0,0	./.:0,0:0:0:0,0,0	./.:0,0:0:0:0,0,0	./.:0,0:0:0:0,0,0	./.:0,0:0:0:0,0,0	./.:1,0:1:0:0,0,0	./.:1,0:1:0:0,0,0	./.:0,0:0:0:0,0,0	./.:0,0:0:0:0,0,0	./.:0,0:0:0:0,0,0	./.:0,0:0:0:0,0,0	./.:0,0:0:0:0,0,0	./.:0,0:0:0:0,0,0	./.:0,0:0:0:0,0,0	./.:0,0:0:0:0,0,0	./.:0,0:0:0:0,0,0	./.:0,0:0:0:0,0,0	./.:0,0:0:0:0,0,0	./.:0,0:0:0:0,0,0	./.:0,0:0:0:0,0,0	0/0:1,0:1:3:0,3,35	./.:0,0:0:0:0,0,0	./.:0,0:0:0:0,0,0	./.:0,0:0:0:0,0,0	./.:0,0:0:0:0,0,0	./.:0,0:0:0:0,0,0	./.:0,0:0:0:0,0,0	./.:0,0:0:0:0,0,0	0/0:1,0:1:3:0,3,35	./.:0,0:0:0:0,0,0	./.:0,0:0:0:0,0,0	0/0:1,0:1:3:0,3,34	./.:0,0:0:0:0,0,0	./.:0,0:0:0:0,0,0	./.:0,0:0:0:0,0,0	./.:0,0:0:0:0,0,0	./.:0,0:0:0:0,0,0	./.:0,0:0:0:0,0,0	./.:0,0:0:0:0,0,0	./.:0,0:0:0:0,0,0	./.:0,0:0:0:0,0,0	1/1:0,2:2:6:69,6,0	./.:0,0:0:0:0,0,0	./.:0,0:0:0:0,0,0	./.:0,0:0:0:0,0,0	0/0:1,0:1:3:0,3,34	./.:0,0:0:0:0,0,0	./.:0,0:0:0:0,0,0	./.:0,0:0:0:0,0,0	./.:0,0:0:0:0,0,0	./.:0,0:0:0:0,0,0	./.:0,0:0:0:0,0,0	./.:0,0:0:0:0,0,0	./.:0,0:0:0:0,0,0	./.:0,0:0:0:0,0,0	./.:0,0:0:0:0,0,0	./.:0,0:0:0:0,0,0	0/0:1,0:1:3:0,3,33	./.:0,0:0:0:0,0,0	./.:0,0:0:0:0,0,0	0/0:1,0:1:3:0,3,34	./.:0,0:0:0:0,0,0	0/0:1,0:1:3:0,3,21	./.:0,0:0:0:0,0,0
Chr4	18424692	.	CG	C	55.44	.	AC=1;AF=7.576e-03;AN=132;BaseQRankSum=0.00;DP=316;ExcessHet=0.0000;FS=0.000;InbreedingCoeff=0.2247;MLEAC=1;MLEAF=7.576e-03;MQ=60.00;MQRankSum=0.00;QD=18.48;ReadPosRankSum=-9.670e-01;SOR=0.223	GT:AD:DP:GQ:PL	0/0:3,0:3:9:0,9,109	0/0:5,0:5:15:0,15,179	0/0:4,0:4:12:0,12,124	0/0:3,0:3:9:0,9,115	./.:0,0:0:0:0,0,0	./.:0,0:0:0:0,0,0	0/0:10,0:10:0:0,0,322	0/0:4,0:4:12:0,12,150	0/0:5,0:5:15:0,15,198	0/0:2,0:2:6:0,6,56	0/0:4,0:4:12:0,12,151	0/0:10,0:10:30:0,30,346	0/0:5,0:5:15:0,15,195	0/0:4,0:4:12:0,12,135	0/0:11,0:11:33:0,33,385	0/0:7,0:7:21:0,21,284	0/0:8,0:8:24:0,24,244	0/0:5,0:5:15:0,15,191	0/0:2,0:2:6:0,6,49	0/0:1,0:1:3:0,3,21	0/0:1,0:1:3:0,3,31	0/0:4,0:4:12:0,12,152	0/0:2,0:2:6:0,6,62	./.:0,0:0:0:0,0,0	0/0:1,0:1:3:0,3,20	0/0:2,0:2:6:0,6,76	./.:0,0:0:0:0,0,0	0/0:2,0:2:6:0,6,59	./.:0,0:0:0:0,0,0	0/0:4,0:4:12:0,12,143	0/0:2,0:2:6:0,6,54	0/0:6,0:6:18:0,18,194	./.:0,0:0:0:0,0,0	0/0:4,0:4:12:0,12,124	0/0:8,0:8:24:0,24,261	0/0:3,0:3:9:0,9,92	0/0:9,0:9:24:0,24,360	0/0:6,0:6:18:0,18,249	0/0:3,0:3:9:0,9,106	0/0:8,0:8:24:0,24,292	0/0:3,0:3:9:0,9,102	0/0:2,0:2:6:0,6,48	0/0:1,0:1:3:0,3,34	0/0:3,0:3:9:0,9,78	0/0:3,0:3:9:0,9,86	0/0:13,0:13:39:0,39,392	0/0:1,0:1:3:0,3,37	0/0:1,0:1:3:0,3,33	0/0:1,0:1:3:0,3,35	0/0:2,0:2:6:0,6,63	0/0:5,0:5:15:0,15,170	./.:0,0:0:0:0,0,0	0/0:9,0:9:27:0,27,288	0/0:4,0:4:12:0,12,124	0/0:2,0:2:6:0,6,63	0/0:2,0:2:6:0,6,75	0/0:5,0:5:15:0,15,152	0/0:4,0:4:12:0,12,153	0/0:3,0:3:9:0,9,109	0/0:8,0:8:18:0,18,270	0/0:1,0:1:3:0,3,37	0/0:6,0:6:18:0,18,203	0/0:12,0:12:36:0,36,418	0/1:1,2:3:31:72,0,31	0/0:10,0:10:30:0,30,335	0/0:4,0:4:12:0,12,110	0/0:7,0:7:21:0,21,230	0/0:6,0:6:18:0,18,203	0/0:9,0:9:27:0,27,297	0/0:7,0:7:21:0,21,264	0/0:11,0:11:33:0,33,355	0/0:1,0:1:3:0,3,38	0/0:8,0:8:24:0,24,290
Chr4	18424884	.	C	T	54.82	.	AC=1;AF=9.259e-03;AN=108;BaseQRankSum=-1.383e+00;DP=119;ExcessHet=0.0000;FS=0.000;InbreedingCoeff=0.2335;MLEAC=2;MLEAF=0.019;MQ=60.00;MQRankSum=0.00;QD=13.70;ReadPosRankSum=1.38;SOR=0.693	GT:AD:DP:GQ:PL	0/0:1,0:1:3:0,3,35	0/0:3,0:3:9:0,9,102	0/0:4,0:4:12:0,12,159	0/0:1,0:1:3:0,3,38	0/0:2,0:2:6:0,6,49	./.:0,0:0:0:0,0,0	0/0:4,0:4:12:0,12,95	0/0:1,0:1:3:0,3,35	0/0:1,0:1:3:0,3,37	./.:0,0:0:0:0,0,0	0/0:1,0:1:3:0,3,37	0/0:2,0:2:6:0,6,45	./.:0,0:0:0:0,0,0	0/0:1,0:1:3:0,3,34	0/0:3,0:3:9:0,9,83	0/0:2,0:2:6:0,6,62	0/0:2,0:2:6:0,6,55	0/0:1,0:1:3:0,3,22	0/0:1,0:1:3:0,3,24	0/0:1,0:1:3:0,3,35	0/0:1,0:1:3:0,3,21	0/0:4,0:4:12:0,12,138	./.:0,0:0:0:0,0,0	./.:0,0:0:0:0,0,0	./.:0,0:0:0:0,0,0	0/0:1,0:1:3:0,3,36	./.:0,0:0:0:0,0,0	0/0:1,0:1:3:0,3,35	./.:0,0:0:0:0,0,0	./.:0,0:0:0:0,0,0	0/0:2,0:2:6:0,6,49	0/0:1,0:1:3:0,3,32	0/0:1,0:1:3:0,3,34	0/0:1,0:1:3:0,3,21	0/0:3,0:3:9:0,9,84	./.:0,0:0:0:0,0,0	0/0:2,0:2:6:0,6,57	0/0:6,0:6:18:0,18,204	0/0:4,0:4:12:0,12,105	0/0:2,0:2:6:0,6,65	./.:0,0:0:0:0,0,0	0/0:3,0:3:9:0,9,85	0/0:1,0:1:3:0,3,36	0/0:2,0:2:6:0,6,69	0/0:3,0:3:6:0,6,90	0/0:2,0:2:6:0,6,76	0/0:1,0:1:3:0,3,36	./.:0,0:0:0:0,0,0	./.:0,0:0:0:0,0,0	0/0:1,0:1:3:0,3,35	0/0:4,0:4:12:0,12,125	./.:0,0:0:0:0,0,0	0/0:3,0:3:9:0,9,112	./.:0,0:0:0:0,0,0	./.:0,0:0:0:0,0,0	0/0:1,0:1:3:0,3,38	0/0:1,0:1:3:0,3,25	./.:0,0:0:0:0,0,0	0/0:2,0:2:6:0,6,55	./.:0,0:0:0:0,0,0	./.:0,0:0:0:0,0,0	0/0:1,0:1:3:0,3,34	0/0:3,0:3:9:0,9,103	0/0:1,0:1:3:0,3,37	0/0:6,0:6:18:0,18,207	0/0:2,0:2:6:0,6,29	0/0:1,0:1:3:0,3,36	0/0:5,0:5:15:0,15,181	0/0:2,0:2:6:0,6,73	0/1:2,2:4:67:67,0,69	0/0:4,0:4:12:0,12,126	0/0:5,0:5:15:0,15,152	0/0:1,0:1:3:0,3,19
Chr4	18424906	.	GT	G	60.9	.	AC=3;AF=0.029;AN=102;BaseQRankSum=0.00;DP=105;ExcessHet=0.0000;FS=0.000;InbreedingCoeff=0.2668;MLEAC=4;MLEAF=0.039;MQ=60.00;MQRankSum=0.00;QD=20.30;ReadPosRankSum=-9.670e-01;SOR=0.446	GT:AD:DP:GQ:PL	0/0:1,0:1:3:0,3,35	0/0:3,0:3:9:0,9,102	0/0:2,0:2:6:0,6,75	0/0:2,0:2:6:0,6,59	0/0:1,0:1:3:0,3,37	./.:0,0:0:0:0,0,0	0/0:2,0:2:6:0,6,74	0/0:1,0:1:3:0,3,35	0/0:1,0:1:3:0,3,37	./.:0,0:0:0:0,0,0	0/0:1,0:1:3:0,3,37	0/0:2,0:2:6:0,6,45	./.:0,0:0:0:0,0,0	0/0:1,0:1:3:0,3,34	0/0:3,0:3:9:0,9,83	0/0:2,0:2:6:0,6,62	0/0:2,0:2:6:0,6,55	0/0:1,0:1:3:0,3,22	./.:0,0:0:0:0,0,0	./.:0,0:0:0:0,0,0	0/0:1,0:1:3:0,3,30	0/0:4,0:4:9:0,9,135	./.:0,0:0:0:0,0,0	./.:0,0:0:0:0,0,0	./.:0,0:0:0:0,0,0	./.:0,0:0:0:0,0,0	./.:0,0:0:0:0,0,0	0/0:1,0:1:3:0,3,35	0/0:1,0:1:3:0,3,14	./.:0,0:0:0:0,0,0	0/0:1,0:1:3:0,3,37	0/0:1,0:1:3:0,3,32	1/1:0,1:1:3:30,3,0	0/0:1,0:1:3:0,3,21	0/0:3,0:3:9:0,9,84	./.:0,0:0:0:0,0,0	0/0:2,0:2:6:0,6,57	0/0:6,0:6:18:0,18,204	0/0:3,0:3:9:0,9,96	0/0:2,0:2:6:0,6,65	./.:0,0:0:0:0,0,0	0/0:2,0:2:6:0,6,45	0/0:1,0:1:3:0,3,36	0/0:2,0:2:6:0,6,69	0/0:1,0:1:3:0,3,31	0/0:2,0:2:6:0,6,76	0/0:1,0:1:3:0,3,36	./.:0,0:0:0:0,0,0	0/0:1,0:1:3:0,3,22	0/0:1,0:1:3:0,3,35	0/0:4,0:4:12:0,12,125	0/0:2,0:2:6:0,6,53	0/0:3,0:3:9:0,9,112	./.:0,0:0:0:0,0,0	./.:0,0:0:0:0,0,0	./.:0,0:0:0:0,0,0	./.:0,0:0:0:0,0,0	./.:0,0:0:0:0,0,0	0/0:2,0:2:6:0,6,55	./.:0,0:0:0:0,0,0	./.:0,0:0:0:0,0,0	0/0:1,0:1:3:0,3,34	0/1:1,2:3:20:51,0,20	./.:0,0:0:0:0,0,0	0/0:5,0:5:15:0,15,152	0/0:3,0:3:6:0,6,90	0/0:1,0:1:3:0,3,36	0/0:5,0:5:15:0,15,181	0/0:2,0:2:6:0,6,73	0/0:3,0:3:9:0,9,104	0/0:4,0:4:6:0,6,90	0/0:3,0:3:9:0,9,103	0/0:1,0:1:3:0,3,19
Chr4	18424947	.	T	TC	1548.56	.	AC=20;AF=1.00;AN=20;DP=51;ExcessHet=0.0000;FS=0.000;InbreedingCoeff=0.3679;MLEAC=92;MLEAF=1.00;MQ=60.00;QD=26.29;SOR=3.352	GT:AD:DP:GQ:PGT:PID:PL:PS	./.:0,0:0:0:.:.:0,0,0	1|1:0,2:2:6:1|1:18424947_T_TC:90,6,0:18424947	./.:0,0:0:0:.:.:0,0,0	./.:0,0:0:0:.:.:0,0,0	./.:1,0:1:0:.:.:0,0,0	./.:0,0:0:0:.:.:0,0,0	./.:1,0:1:0:.:.:0,0,0	./.:0,0:0:0:.:.:0,0,0	./.:1,0:1:0:.:.:0,0,0	./.:0,0:0:0:.:.:0,0,0	./.:0,0:0:0:.:.:0,0,0	./.:1,0:1:0:.:.:0,0,0	./.:0,0:0:0:.:.:0,0,0	./.:0,0:0:0:.:.:0,0,0	./.:1,0:1:0:.:.:0,0,0	./.:0,0:0:0:.:.:0,0,0	./.:0,0:0:0:.:.:0,0,0	./.:0,0:0:0:.:.:0,0,0	./.:0,0:0:0:.:.:0,0,0	./.:0,0:0:0:.:.:0,0,0	./.:0,0:0:0:.:.:0,0,0	./.:1,0:1:0:.:.:0,0,0	./.:0,0:0:0:.:.:0,0,0	./.:0,0:0:0:.:.:0,0,0	./.:0,0:0:0:.:.:0,0,0	./.:0,0:0:0:.:.:0,0,0	./.:0,0:0:0:.:.:0,0,0	./.:0,0:0:0:.:.:0,0,0	./.:0,0:0:0:.:.:0,0,0	./.:0,0:0:0:.:.:0,0,0	./.:1,0:1:0:.:.:0,0,0	./.:1,0:1:0:.:.:0,0,0	./.:1,0:1:0:.:.:0,0,0	./.:0,0:0:0:.:.:0,0,0	./.:1,0:1:0:.:.:0,0,0	./.:0,0:0:0:.:.:0,0,0	1|1:0,2:2:6:1|1:18424947_T_TC:87,6,0:18424947	1|1:0,2:2:6:1|1:18424947_T_TC:88,6,0:18424947	./.:1,0:1:0:.:.:0,0,0	1|1:0,2:2:6:1|1:18424947_T_TC:88,6,0:18424947	./.:0,0:0:0:.:.:0,0,0	./.:0,0:0:0:.:.:0,0,0	./.:1,0:1:0:.:.:0,0,0	./.:1,0:1:0:.:.:0,0,0	./.:0,0:0:0:.:.:0,0,0	./.:2,0:2:0:.:.:0,0,0	./.:0,0:0:0:.:.:0,0,0	./.:0,0:0:0:.:.:0,0,0	./.:0,0:0:0:.:.:0,0,0	1|1:0,2:2:6:1|1:18424947_T_TC:90,6,0:18424947	./.:1,0:1:0:.:.:0,0,0	./.:1,0:1:0:.:.:0,0,0	1|1:0,3:3:9:1|1:18424947_T_TC:130,9,0:18424947	./.:0,0:0:0:.:.:0,0,0	./.:0,0:0:0:.:.:0,0,0	./.:0,0:0:0:.:.:0,0,0	./.:0,0:0:0:.:.:0,0,0	./.:0,0:0:0:.:.:0,0,0	./.:0,0:0:0:.:.:0,0,0	./.:0,0:0:0:.:.:0,0,0	./.:0,0:0:0:.:.:0,0,0	./.:0,0:0:0:.:.:0,0,0	1|1:0,2:2:6:1|1:18424947_T_TC:90,6,0:18424947	./.:0,0:0:0:.:.:0,0,0	1|1:0,2:2:6:1|1:18424947_T_TC:90,6,0:18424947	./.:1,0:1:0:.:.:0,0,0	./.:1,0:1:0:.:.:0,0,0	1|1:0,4:4:12:1|1:18424947_T_TC:180,12,0:18424947	./.:0,0:0:0:.:.:0,0,0	./.:0,0:0:0:.:.:0,0,0	./.:0,0:0:0:.:.:0,0,0	1|1:0,2:2:6:1|1:18424947_T_TC:90,6,0:18424947	./.:0,0:0:0:.:.:0,0,0
Chr4	18424948	.	A	AT,ATAT,C	1613.68	.	AC=2,18,2;AF=0.091,0.818,0.091;AN=22;DP=51;ExcessHet=0.0000;FS=0.000;InbreedingCoeff=0.4206;MLEAC=7,79,7;MLEAF=0.318,1.00,0.318;MQ=60.00;QD=29.19;SOR=3.528	GT:AD:DP:GQ:PGT:PID:PL:PS	./.:0,0,0,0:0:0:.:.:0,0,0,0,0,0,0,0,0,0	2|2:0,0,2,0:2:6:1|1:18424947_T_TC:90,90,90,6,6,0,90,90,6,90:18424947	./.:0,0,0,0:0:0:.:.:0,0,0,0,0,0,0,0,0,0	./.:0,0,0,0:0:0:.:.:0,0,0,0,0,0,0,0,0,0	./.:1,0,0,0:1:0:.:.:0,0,0,0,0,0,0,0,0,0	./.:0,0,0,0:0:0:.:.:0,0,0,0,0,0,0,0,0,0	./.:1,0,0,0:1:0:.:.:0,0,0,0,0,0,0,0,0,0	./.:0,0,0,0:0:0:.:.:0,0,0,0,0,0,0,0,0,0	./.:1,0,0,0:1:0:.:.:0,0,0,0,0,0,0,0,0,0	./.:0,0,0,0:0:0:.:.:0,0,0,0,0,0,0,0,0,0	./.:0,0,0,0:0:0:.:.:0,0,0,0,0,0,0,0,0,0	./.:1,0,0,0:1:0:.:.:0,0,0,0,0,0,0,0,0,0	./.:0,0,0,0:0:0:.:.:0,0,0,0,0,0,0,0,0,0	./.:0,0,0,0:0:0:.:.:0,0,0,0,0,0,0,0,0,0	./.:1,0,0,0:1:0:.:.:0,0,0,0,0,0,0,0,0,0	./.:0,0,0,0:0:0:.:.:0,0,0,0,0,0,0,0,0,0	./.:0,0,0,0:0:0:.:.:0,0,0,0,0,0,0,0,0,0	./.:0,0,0,0:0:0:.:.:0,0,0,0,0,0,0,0,0,0	./.:0,0,0,0:0:0:.:.:0,0,0,0,0,0,0,0,0,0	./.:0,0,0,0:0:0:.:.:0,0,0,0,0,0,0,0,0,0	./.:0,0,0,0:0:0:.:.:0,0,0,0,0,0,0,0,0,0	./.:1,0,0,0:1:0:.:.:0,0,0,0,0,0,0,0,0,0	./.:0,0,0,0:0:0:.:.:0,0,0,0,0,0,0,0,0,0	./.:0,0,0,0:0:0:.:.:0,0,0,0,0,0,0,0,0,0	./.:0,0,0,0:0:0:.:.:0,0,0,0,0,0,0,0,0,0	./.:0,0,0,0:0:0:.:.:0,0,0,0,0,0,0,0,0,0	./.:0,0,0,0:0:0:.:.:0,0,0,0,0,0,0,0,0,0	./.:0,0,0,0:0:0:.:.:0,0,0,0,0,0,0,0,0,0	./.:0,0,0,0:0:0:.:.:0,0,0,0,0,0,0,0,0,0	./.:0,0,0,0:0:0:.:.:0,0,0,0,0,0,0,0,0,0	./.:1,0,0,0:1:0:.:.:0,0,0,0,0,0,0,0,0,0	./.:1,0,0,0:1:0:.:.:0,0,0,0,0,0,0,0,0,0	./.:1,0,0,0:1:0:.:.:0,0,0,0,0,0,0,0,0,0	./.:0,0,0,0:0:0:.:.:0,0,0,0,0,0,0,0,0,0	./.:1,0,0,0:1:0:.:.:0,0,0,0,0,0,0,0,0,0	./.:0,0,0,0:0:0:.:.:0,0,0,0,0,0,0,0,0,0	2|2:0,0,2,0:2:6:1|1:18424947_T_TC:87,87,87,6,6,0,87,87,6,87:18424947	2|2:0,0,2,0:2:6:1|1:18424947_T_TC:88,88,88,6,6,0,88,88,6,88:18424947	./.:1,0,0,0:1:0:.:.:0,0,0,0,0,0,0,0,0,0	2|2:0,0,2,0:2:6:1|1:18424947_T_TC:88,88,88,6,6,0,88,88,6,88:18424947	./.:0,0,0,0:0:0:.:.:0,0,0,0,0,0,0,0,0,0	./.:0,0,0,0:0:0:.:.:0,0,0,0,0,0,0,0,0,0	./.:1,0,0,0:1:0:.:.:0,0,0,0,0,0,0,0,0,0	./.:1,0,0,0:1:0:.:.:0,0,0,0,0,0,0,0,0,0	./.:0,0,0,0:0:0:.:.:0,0,0,0,0,0,0,0,0,0	3/3:0,0,0,2:2:6:.:.:85,85,85,85,85,85,6,6,6,0	./.:0,0,0,0:0:0:.:.:0,0,0,0,0,0,0,0,0,0	./.:0,0,0,0:0:0:.:.:0,0,0,0,0,0,0,0,0,0	./.:0,0,0,0:0:0:.:.:0,0,0,0,0,0,0,0,0,0	2|2:0,0,2,0:2:6:1|1:18424947_T_TC:90,90,90,6,6,0,90,90,6,90:18424947	./.:1,0,0,0:1:0:.:.:0,0,0,0,0,0,0,0,0,0	./.:1,0,0,0:1:0:.:.:0,0,0,0,0,0,0,0,0,0	2|2:0,0,3,0:3:9:1|1:18424947_T_TC:130,130,130,9,9,0,130,130,9,130:18424947	./.:0,0,0,0:0:0:.:.:0,0,0,0,0,0,0,0,0,0	./.:0,0,0,0:0:0:.:.:0,0,0,0,0,0,0,0,0,0	./.:0,0,0,0:0:0:.:.:0,0,0,0,0,0,0,0,0,0	./.:0,0,0,0:0:0:.:.:0,0,0,0,0,0,0,0,0,0	./.:0,0,0,0:0:0:.:.:0,0,0,0,0,0,0,0,0,0	./.:0,0,0,0:0:0:.:.:0,0,0,0,0,0,0,0,0,0	./.:0,0,0,0:0:0:.:.:0,0,0,0,0,0,0,0,0,0	./.:0,0,0,0:0:0:.:.:0,0,0,0,0,0,0,0,0,0	./.:0,0,0,0:0:0:.:.:0,0,0,0,0,0,0,0,0,0	2|2:0,0,2,0:2:6:1|1:18424947_T_TC:90,90,90,6,6,0,90,90,6,90:18424947	./.:0,0,0,0:0:0:.:.:0,0,0,0,0,0,0,0,0,0	1|1:0,2,0,0:2:6:1|1:18424947_T_TC:90,6,0,90,6,90,90,6,90,90:18424947	./.:1,0,0,0:1:0:.:.:0,0,0,0,0,0,0,0,0,0	./.:1,0,0,0:1:0:.:.:0,0,0,0,0,0,0,0,0,0	2|2:0,0,4,0:4:12:1|1:18424947_T_TC:180,180,180,12,12,0,180,180,12,180:18424947	./.:0,0,0,0:0:0:.:.:0,0,0,0,0,0,0,0,0,0	./.:0,0,0,0:0:0:.:.:0,0,0,0,0,0,0,0,0,0	./.:0,0,0,0:0:0:.:.:0,0,0,0,0,0,0,0,0,0	2|2:0,0,2,0:2:6:1|1:18424947_T_TC:90,90,90,6,6,0,90,90,6,90:18424947	./.:0,0,0,0:0:0:.:.:0,0,0,0,0,0,0,0,0,0
Chr4	18425323	.	T	A	1526.68	.	AC=22;AF=1.00;AN=22;DP=47;ExcessHet=0.0000;FS=0.000;InbreedingCoeff=0.3723;MLEAC=96;MLEAF=1.00;MQ=60.00;QD=30.17;SOR=6.593	GT:AD:DP:GQ:PL	./.:0,0:0:0:0,0,0	./.:0,0:0:0:0,0,0	1/1:0,2:2:6:75,6,0	./.:0,0:0:0:0,0,0	./.:1,0:1:0:0,0,0	./.:0,0:0:0:0,0,0	1/1:0,2:2:6:75,6,0	./.:0,0:0:0:0,0,0	./.:1,0:1:0:0,0,0	./.:0,0:0:0:0,0,0	./.:0,0:0:0:0,0,0	./.:1,0:1:0:0,0,0	./.:0,0:0:0:0,0,0	./.:0,0:0:0:0,0,0	1/1:0,3:3:9:110,9,0	./.:0,0:0:0:0,0,0	./.:0,0:0:0:0,0,0	./.:1,0:1:0:0,0,0	./.:1,0:1:0:0,0,0	./.:1,0:1:0:0,0,0	./.:1,0:1:0:0,0,0	./.:1,0:1:0:0,0,0	./.:0,0:0:0:0,0,0	./.:0,0:0:0:0,0,0	1/1:0,2:2:6:69,6,0	1/1:0,2:2:6:74,6,0	./.:0,0:0:0:0,0,0	./.:0,0:0:0:0,0,0	./.:0,0:0:0:0,0,0	./.:0,0:0:0:0,0,0	./.:0,0:0:0:0,0,0	./.:0,0:0:0:0,0,0	./.:1,0:1:0:0,0,0	1/1:0,2:2:6:73,6,0	./.:1,0:1:0:0,0,0	./.:0,0:0:0:0,0,0	./.:0,0:0:0:0,0,0	./.:0,0:0:0:0,0,0	./.:0,0:0:0:0,0,0	./.:0,0:0:0:0,0,0	./.:0,0:0:0:0,0,0	./.:0,0:0:0:0,0,0	./.:1,0:1:0:0,0,0	./.:1,0:1:0:0,0,0	./.:0,0:0:0:0,0,0	./.:0,0:0:0:0,0,0	1/1:0,2:2:6:76,6,0	./.:0,0:0:0:0,0,0	./.:0,0:0:0:0,0,0	./.:0,0:0:0:0,0,0	./.:1,0:1:0:0,0,0	./.:0,0:0:0:0,0,0	1/1:0,4:4:12:150,12,0	./.:0,0:0:0:0,0,0	./.:0,0:0:0:0,0,0	./.:1,0:1:0:0,0,0	./.:1,0:1:0:0,0,0	./.:0,0:0:0:0,0,0	./.:1,0:1:0:0,0,0	./.:0,0:0:0:0,0,0	./.:0,0:0:0:0,0,0	./.:1,0:1:0:0,0,0	./.:1,0:1:0:0,0,0	./.:0,0:0:0:0,0,0	1/1:0,2:2:6:72,6,0	./.:0,0:0:0:0,0,0	./.:0,0:0:0:0,0,0	1/1:0,2:2:6:74,6,0	1/1:0,3:3:9:110,9,0	./.:0,0:0:0:0,0,0	./.:1,0:1:0:0,0,0	./.:0,0:0:0:0,0,0	./.:1,0:1:0:0,0,0
Chr4	18425351	.	G	A	282.48	.	AC=4;AF=1.00;AN=4;DP=20;ExcessHet=0.0000;FS=0.000;InbreedingCoeff=0.3403;MLEAC=31;MLEAF=1.00;MQ=60.00;QD=31.72;SOR=3.258	GT:AD:DP:GQ:PL	./.:0,0:0:0:0,0,0	./.:0,0:0:0:0,0,0	./.:0,0:0:0:0,0,0	./.:0,0:0:0:0,0,0	./.:0,0:0:0:0,0,0	./.:0,0:0:0:0,0,0	./.:0,0:0:0:0,0,0	./.:0,0:0:0:0,0,0	./.:0,0:0:0:0,0,0	./.:0,0:0:0:0,0,0	./.:0,0:0:0:0,0,0	./.:0,0:0:0:0,0,0	./.:0,0:0:0:0,0,0	./.:0,0:0:0:0,0,0	./.:0,0:0:0:0,0,0	./.:1,0:1:0:0,0,0	./.:0,0:0:0:0,0,0	./.:0,0:0:0:0,0,0	./.:0,0:0:0:0,0,0	./.:1,0:1:0:0,0,0	./.:1,0:1:0:0,0,0	./.:0,0:0:0:0,0,0	./.:0,0:0:0:0,0,0	./.:0,0:0:0:0,0,0	./.:0,0:0:0:0,0,0	./.:1,0:1:0:0,0,0	./.:1,0:1:0:0,0,0	./.:0,0:0:0:0,0,0	./.:0,0:0:0:0,0,0	./.:0,0:0:0:0,0,0	./.:0,0:0:0:0,0,0	./.:0,0:0:0:0,0,0	./.:0,0:0:0:0,0,0	./.:0,0:0:0:0,0,0	./.:1,0:1:0:0,0,0	./.:0,0:0:0:0,0,0	./.:0,0:0:0:0,0,0	./.:0,0:0:0:0,0,0	./.:0,0:0:0:0,0,0	./.:0,0:0:0:0,0,0	./.:0,0:0:0:0,0,0	./.:0,0:0:0:0,0,0	./.:0,0:0:0:0,0,0	./.:1,0:1:0:0,0,0	./.:0,0:0:0:0,0,0	./.:1,0:1:0:0,0,0	./.:0,0:0:0:0,0,0	./.:1,0:1:0:0,0,0	./.:0,0:0:0:0,0,0	./.:1,0:1:0:0,0,0	./.:1,0:1:0:0,0,0	./.:0,0:0:0:0,0,0	./.:0,0:0:0:0,0,0	./.:0,0:0:0:0,0,0	./.:0,0:0:0:0,0,0	./.:1,0:1:0:0,0,0	./.:0,0:0:0:0,0,0	./.:0,0:0:0:0,0,0	./.:0,0:0:0:0,0,0	./.:0,0:0:0:0,0,0	./.:1,0:1:0:0,0,0	./.:0,0:0:0:0,0,0	./.:0,0:0:0:0,0,0	./.:0,0:0:0:0,0,0	1/1:0,2:2:6:80,6,0	./.:0,0:0:0:0,0,0	./.:0,0:0:0:0,0,0	./.:0,0:0:0:0,0,0	./.:0,0:0:0:0,0,0	./.:0,0:0:0:0,0,0	1/1:0,2:2:6:82,6,0	./.:0,0:0:0:0,0,0	./.:0,0:0:0:0,0,0
Chr4	18425482	.	A	T	42889.1	.	AC=92;AF=0.979;AN=94;DP=1419;ExcessHet=0.0000;FS=0.000;InbreedingCoeff=0.5873;MLEAC=139;MLEAF=1.00;MQ=60.00;QD=29.42;SOR=11.714	GT:AD:DP:GQ:PGT:PID:PL:PS	./.:0,0:0:0:.:.:0,0,0	./.:0,0:0:0:.:.:0,0,0	1/1:0,31:31:92:.:.:1188,92,0	1/1:0,50:50:99:.:.:2015,150,0	1/1:0,21:21:63:.:.:857,63,0	1/1:0,9:9:27:.:.:363,27,0	1/1:0,37:37:99:.:.:1459,111,0	1/1:0,36:36:99:.:.:1486,108,0	1/1:0,14:14:42:.:.:573,42,0	./.:0,0:0:0:.:.:0,0,0	./.:0,0:0:0:.:.:0,0,0	1/1:0,18:18:54:.:.:738,54,0	./.:0,0:0:0:.:.:0,0,0	./.:0,0:0:0:.:.:0,0,0	1/1:0,43:43:99:.:.:1692,129,0	1/1:0,44:44:99:.:.:1788,132,0	./.:0,0:0:0:.:.:0,0,0	1/1:0,18:18:54:.:.:706,54,0	1/1:0,7:7:21:.:.:288,21,0	1/1:0,31:31:92:.:.:1187,92,0	1/1:0,24:24:72:.:.:869,72,0	1/1:0,5:5:15:.:.:198,15,0	1/1:0,36:36:99:.:.:1440,108,0	1/1:0,11:11:33:.:.:444,33,0	1/1:0,22:22:66:.:.:876,66,0	1/1:0,23:23:68:.:.:880,68,0	./.:0,0:0:0:.:.:0,0,0	./.:0,0:0:0:.:.:0,0,0	./.:0,0:0:0:.:.:0,0,0	./.:0,0:0:0:.:.:0,0,0	./.:0,0:0:0:.:.:0,0,0	./.:0,0:0:0:.:.:0,0,0	1/1:0,26:26:78:.:.:1012,78,0	1/1:0,40:40:99:.:.:1571,120,0	1/1:0,22:22:66:.:.:872,66,0	1|1:0,11:11:33:1|1:18425482_A_T:453,33,0:18425482	1/1:0,13:13:39:.:.:498,39,0	1/1:0,15:15:45:.:.:627,45,0	1/1:0,37:37:99:.:.:1508,111,0	./.:0,0:0:0:.:.:0,0,0	./.:0,0:0:0:.:.:0,0,0	0/0:1,0:1:3:.:.:0,3,34	1/1:0,2:2:6:.:.:83,6,0	1/1:0,13:13:39:.:.:533,39,0	./.:0,0:0:0:.:.:0,0,0	1/1:0,17:17:51:.:.:684,51,0	1/1:0,26:26:78:.:.:1069,78,0	1/1:0,12:12:36:.:.:436,36,0	./.:0,0:0:0:.:.:0,0,0	1/1:0,27:27:81:.:.:1037,81,0	1/1:0,24:24:71:.:.:780,71,0	./.:0,0:0:0:.:.:0,0,0	1/1:0,35:35:99:.:.:1417,105,0	./.:0,0:0:0:.:.:0,0,0	./.:0,0:0:0:.:.:0,0,0	1/1:0,26:26:78:.:.:1067,78,0	1/1:0,15:15:45:.:.:616,45,0	./.:0,0:0:0:.:.:0,0,0	1/1:0,7:7:21:.:.:283,21,0	1/1:0,5:5:15:.:.:201,15,0	1/1:0,4:4:12:.:.:159,12,0	1/1:0,20:20:60:.:.:819,60,0	1/1:0,28:28:84:.:.:1071,84,0	./.:0,0:0:0:.:.:0,0,0	1/1:0,23:23:69:.:.:862,69,0	./.:0,0:0:0:.:.:0,0,0	./.:0,0:0:0:.:.:0,0,0	1/1:0,32:32:96:.:.:1290,96,0	1/1:0,38:38:99:.:.:1424,113,0	./.:0,0:0:0:.:.:0,0,0	1/1:0,34:34:99:.:.:1395,102,0	./.:0,0:0:0:.:.:0,0,0	1/1:0,18:18:54:.:.:718,54,0
Chr4	18425490	.	TG	T	486.82	.	AC=2;AF=0.091;AN=22;DP=238;ExcessHet=0.0000;FS=0.000;InbreedingCoeff=0.3476;MLEAC=14;MLEAF=0.636;MQ=60.00;QD=30.95;SOR=4.977	GT:AD:DP:GQ:PGT:PID:PL:PS	./.:0,0:0:0:.:.:0,0,0	./.:0,0:0:0:.:.:0,0,0	./.:0,0:0:0:.:.:0,0,0	./.:0,0:0:0:.:.:0,0,0	0/0:23,0:23:9:.:.:0,9,135	./.:0,0:0:0:.:.:0,0,0	./.:0,0:0:0:.:.:0,0,0	./.:0,0:0:0:.:.:0,0,0	./.:0,0:0:0:.:.:0,0,0	./.:0,0:0:0:.:.:0,0,0	./.:0,0:0:0:.:.:0,0,0	./.:0,0:0:0:.:.:0,0,0	./.:0,0:0:0:.:.:0,0,0	./.:0,0:0:0:.:.:0,0,0	./.:0,0:0:0:.:.:0,0,0	./.:0,0:0:0:.:.:0,0,0	./.:0,0:0:0:.:.:0,0,0	./.:0,0:0:0:.:.:0,0,0	./.:0,0:0:0:.:.:0,0,0	0/0:31,0:31:3:.:.:0,3,45	./.:0,0:0:0:.:.:0,0,0	./.:0,0:0:0:.:.:0,0,0	./.:0,0:0:0:.:.:0,0,0	./.:0,0:0:0:.:.:0,0,0	./.:0,0:0:0:.:.:0,0,0	./.:0,0:0:0:.:.:0,0,0	./.:0,0:0:0:.:.:0,0,0	./.:0,0:0:0:.:.:0,0,0	./.:0,0:0:0:.:.:0,0,0	./.:0,0:0:0:.:.:0,0,0	./.:0,0:0:0:.:.:0,0,0	./.:0,0:0:0:.:.:0,0,0	0/0:28,0:28:6:.:.:0,6,90	0/0:41,0:41:3:.:.:0,3,45	0/0:22,0:22:3:.:.:0,3,45	1|1:0,11:11:33:1|1:18425482_A_T:453,33,0:18425482	./.:0,0:0:0:.:.:0,0,0	./.:0,0:0:0:.:.:0,0,0	./.:0,0:0:0:.:.:0,0,0	./.:0,0:0:0:.:.:0,0,0	./.:0,0:0:0:.:.:0,0,0	0/0:1,0:1:3:.:.:0,3,34	./.:0,0:0:0:.:.:0,0,0	0/0:14,0:14:3:.:.:0,3,45	./.:0,0:0:0:.:.:0,0,0	./.:0,0:0:0:.:.:0,0,0	./.:0,0:0:0:.:.:0,0,0	0/0:12,0:12:3:.:.:0,3,45	./.:0,0:0:0:.:.:0,0,0	0/0:28,0:28:3:.:.:0,3,45	./.:0,0:0:0:.:.:0,0,0	./.:0,0:0:0:.:.:0,0,0	./.:0,0:0:0:.:.:0,0,0	./.:0,0:0:0:.:.:0,0,0	./.:0,0:0:0:.:.:0,0,0	./.:0,0:0:0:.:.:0,0,0	./.:0,0:0:0:.:.:0,0,0	./.:0,0:0:0:.:.:0,0,0	./.:0,0:0:0:.:.:0,0,0	./.:0,0:0:0:.:.:0,0,0	./.:0,0:0:0:.:.:0,0,0	./.:0,0:0:0:.:.:0,0,0	./.:0,0:0:0:.:.:0,0,0	./.:0,0:0:0:.:.:0,0,0	0/0:23,0:23:3:.:.:0,3,45	./.:0,0:0:0:.:.:0,0,0	./.:0,0:0:0:.:.:0,0,0	./.:0,0:0:0:.:.:0,0,0	./.:0,0:0:0:.:.:0,0,0	./.:0,0:0:0:.:.:0,0,0	./.:0,0:0:0:.:.:0,0,0	./.:0,0:0:0:.:.:0,0,0	./.:0,0:0:0:.:.:0,0,0
Chr4	18425491	.	G	T,*	294.79	.	AC=4,2;AF=0.500,0.250;AN=8;DP=88;ExcessHet=0.0000;FS=0.000;InbreedingCoeff=0.3601;MLEAC=26,20;MLEAF=1.00,1.00;MQ=60.00;QD=18.42;SOR=3.258	GT:AD:DP:GQ:PGT:PID:PL:PS	./.:0,0,0:0:0:.:.:0,0,0,0,0,0	./.:0,0,0:0:0:.:.:0,0,0,0,0,0	./.:0,0,0:0:0:.:.:0,0,0,0,0,0	./.:0,0,0:0:0:.:.:0,0,0,0,0,0	1/1:0,3,0:3:9:.:.:123,9,0,186,69,579	./.:0,0,0:0:0:.:.:0,0,0,0,0,0	./.:0,0,0:0:0:.:.:0,0,0,0,0,0	./.:0,0,0:0:0:.:.:0,0,0,0,0,0	./.:0,0,0:0:0:.:.:0,0,0,0,0,0	./.:0,0,0:0:0:.:.:0,0,0,0,0,0	./.:0,0,0:0:0:.:.:0,0,0,0,0,0	./.:0,0,0:0:0:.:.:0,0,0,0,0,0	./.:0,0,0:0:0:.:.:0,0,0,0,0,0	./.:0,0,0:0:0:.:.:0,0,0,0,0,0	./.:0,0,0:0:0:.:.:0,0,0,0,0,0	./.:0,0,0:0:0:.:.:0,0,0,0,0,0	./.:0,0,0:0:0:.:.:0,0,0,0,0,0	./.:0,0,0:0:0:.:.:0,0,0,0,0,0	./.:0,0,0:0:0:.:.:0,0,0,0,0,0	./.:1,0,0:1:0:.:.:0,0,0,0,0,0	./.:0,0,0:0:0:.:.:0,0,0,0,0,0	./.:0,0,0:0:0:.:.:0,0,0,0,0,0	./.:0,0,0:0:0:.:.:0,0,0,0,0,0	./.:0,0,0:0:0:.:.:0,0,0,0,0,0	./.:0,0,0:0:0:.:.:0,0,0,0,0,0	./.:0,0,0:0:0:.:.:0,0,0,0,0,0	./.:0,0,0:0:0:.:.:0,0,0,0,0,0	./.:0,0,0:0:0:.:.:0,0,0,0,0,0	./.:0,0,0:0:0:.:.:0,0,0,0,0,0	./.:0,0,0:0:0:.:.:0,0,0,0,0,0	./.:0,0,0:0:0:.:.:0,0,0,0,0,0	./.:0,0,0:0:0:.:.:0,0,0,0,0,0	1/1:0,2,0:2:6:.:.:80,6,0,80,6,80	./.:1,0,0:1:0:.:.:0,0,0,0,0,0	./.:1,0,0:1:0:.:.:0,0,0,0,0,0	2|2:0,0,11:11:33:1|1:18425482_A_T:453,453,453,33,33,0:18425482	./.:0,0,0:0:0:.:.:0,0,0,0,0,0	./.:0,0,0:0:0:.:.:0,0,0,0,0,0	./.:0,0,0:0:0:.:.:0,0,0,0,0,0	./.:0,0,0:0:0:.:.:0,0,0,0,0,0	./.:0,0,0:0:0:.:.:0,0,0,0,0,0	0/0:1,0,0:1:3:.:.:0,3,34,3,34,34	./.:0,0,0:0:0:.:.:0,0,0,0,0,0	./.:1,0,0:1:0:.:.:0,0,0,0,0,0	./.:0,0,0:0:0:.:.:0,0,0,0,0,0	./.:0,0,0:0:0:.:.:0,0,0,0,0,0	./.:0,0,0:0:0:.:.:0,0,0,0,0,0	./.:1,0,0:1:0:.:.:0,0,0,0,0,0	./.:0,0,0:0:0:.:.:0,0,0,0,0,0	./.:1,0,0:1:0:.:.:0,0,0,0,0,0	./.:0,0,0:0:0:.:.:0,0,0,0,0,0	./.:0,0,0:0:0:.:.:0,0,0,0,0,0	./.:0,0,0:0:0:.:.:0,0,0,0,0,0	./.:0,0,0:0:0:.:.:0,0,0,0,0,0	./.:0,0,0:0:0:.:.:0,0,0,0,0,0	./.:0,0,0:0:0:.:.:0,0,0,0,0,0	./.:0,0,0:0:0:.:.:0,0,0,0,0,0	./.:0,0,0:0:0:.:.:0,0,0,0,0,0	./.:0,0,0:0:0:.:.:0,0,0,0,0,0	./.:0,0,0:0:0:.:.:0,0,0,0,0,0	./.:0,0,0:0:0:.:.:0,0,0,0,0,0	./.:0,0,0:0:0:.:.:0,0,0,0,0,0	./.:0,0,0:0:0:.:.:0,0,0,0,0,0	./.:0,0,0:0:0:.:.:0,0,0,0,0,0	./.:1,0,0:1:0:.:.:0,0,0,0,0,0	./.:0,0,0:0:0:.:.:0,0,0,0,0,0	./.:0,0,0:0:0:.:.:0,0,0,0,0,0	./.:0,0,0:0:0:.:.:0,0,0,0,0,0	./.:0,0,0:0:0:.:.:0,0,0,0,0,0	./.:0,0,0:0:0:.:.:0,0,0,0,0,0	./.:0,0,0:0:0:.:.:0,0,0,0,0,0	./.:0,0,0:0:0:.:.:0,0,0,0,0,0	./.:0,0,0:0:0:.:.:0,0,0,0,0,0
Chr4	18426547	.	T	G	123.33	.	AC=2;AF=0.500;AN=4;DP=5;ExcessHet=0.0000;FS=0.000;InbreedingCoeff=0.3369;MLEAC=15;MLEAF=1.00;MQ=60.00;QD=26.51;SOR=2.303	GT:AD:DP:GQ:PL	0/0:1,0:1:3:0,3,43	./.:0,0:0:0:0,0,0	./.:0,0:0:0:0,0,0	./.:0,0:0:0:0,0,0	./.:0,0:0:0:0,0,0	./.:0,0:0:0:0,0,0	./.:0,0:0:0:0,0,0	./.:0,0:0:0:0,0,0	./.:1,0:1:0:0,0,0	./.:0,0:0:0:0,0,0	./.:0,0:0:0:0,0,0	./.:0,0:0:0:0,0,0	./.:0,0:0:0:0,0,0	./.:0,0:0:0:0,0,0	./.:0,0:0:0:0,0,0	./.:0,0:0:0:0,0,0	1/1:0,2:2:6:71,6,0	./.:0,0:0:0:0,0,0	./.:0,0:0:0:0,0,0	./.:0,0:0:0:0,0,0	./.:0,0:0:0:0,0,0	./.:0,0:0:0:0,0,0	./.:0,0:0:0:0,0,0	./.:0,0:0:0:0,0,0	./.:0,0:0:0:0,0,0	./.:0,0:0:0:0,0,0	./.:0,0:0:0:0,0,0	./.:0,0:0:0:0,0,0	./.:0,0:0:0:0,0,0	./.:0,0:0:0:0,0,0	./.:0,0:0:0:0,0,0	./.:0,0:0:0:0,0,0	./.:0,0:0:0:0,0,0	./.:0,0:0:0:0,0,0	./.:0,0:0:0:0,0,0	./.:0,0:0:0:0,0,0	./.:0,0:0:0:0,0,0	./.:0,0:0:0:0,0,0	./.:0,0:0:0:0,0,0	./.:0,0:0:0:0,0,0	./.:0,0:0:0:0,0,0	./.:0,0:0:0:0,0,0	./.:0,0:0:0:0,0,0	./.:0,0:0:0:0,0,0	./.:0,0:0:0:0,0,0	./.:0,0:0:0:0,0,0	./.:0,0:0:0:0,0,0	./.:0,0:0:0:0,0,0	./.:0,0:0:0:0,0,0	./.:0,0:0:0:0,0,0	./.:0,0:0:0:0,0,0	./.:0,0:0:0:0,0,0	./.:0,0:0:0:0,0,0	./.:0,0:0:0:0,0,0	./.:0,0:0:0:0,0,0	./.:0,0:0:0:0,0,0	./.:0,0:0:0:0,0,0	./.:0,0:0:0:0,0,0	./.:0,0:0:0:0,0,0	./.:0,0:0:0:0,0,0	./.:0,0:0:0:0,0,0	./.:0,0:0:0:0,0,0	./.:0,0:0:0:0,0,0	./.:0,0:0:0:0,0,0	./.:0,0:0:0:0,0,0	./.:1,0:1:0:0,0,0	./.:0,0:0:0:0,0,0	./.:0,0:0:0:0,0,0	./.:0,0:0:0:0,0,0	./.:0,0:0:0:0,0,0	./.:0,0:0:0:0,0,0	./.:0,0:0:0:0,0,0	./.:0,0:0:0:0,0,0
Chr4	18426745	.	G	T	24384.4	.	AC=82;AF=0.594;AN=138;BaseQRankSum=1.15;DP=734;ExcessHet=0.0000;FS=12.209;InbreedingCoeff=0.6369;MLEAC=92;MLEAF=0.667;MQ=60.00;MQRankSum=0.00;QD=30.98;ReadPosRankSum=1.42;SOR=7.180	GT:AD:DP:GQ:PL	0/0:1,0:1:3:0,3,34	0/0:3,0:3:9:0,9,106	1/1:0,19:19:57:789,57,0	1/1:0,22:22:66:918,66,0	1/1:0,9:9:27:374,27,0	1/1:0,2:2:6:84,6,0	1/1:0,24:24:72:999,72,0	1/1:0,16:16:48:669,48,0	0/1:4,4:8:99:142,0,140	0/0:5,0:5:15:0,15,158	0/0:4,0:4:12:0,12,126	0/1:2,14:16:33:538,0,33	0/0:4,0:4:12:0,12,149	./.:0,0:0:0:0,0,0	1/1:0,20:20:60:806,60,0	1/1:0,23:23:69:950,69,0	0/0:6,0:6:18:0,18,216	1/1:0,14:14:42:584,42,0	1/1:0,4:4:12:163,12,0	1/1:0,20:20:60:834,60,0	1/1:0,14:14:42:515,42,0	0/1:3,8:11:80:301,0,80	1/1:0,15:15:45:621,45,0	1/1:0,8:8:24:333,24,0	1/1:0,17:17:51:711,51,0	1/1:0,11:11:33:458,33,0	./.:0,0:0:0:0,0,0	0/0:5,0:5:15:0,15,162	0/0:11,0:11:30:0,30,450	0/0:3,0:3:9:0,9,106	0/0:4,0:4:12:0,12,147	0/0:2,0:2:6:0,6,46	1/1:0,20:20:60:812,60,0	1/1:0,13:13:39:522,39,0	1/1:0,17:17:51:714,51,0	1/1:0,4:4:12:166,12,0	1/1:0,6:6:18:252,18,0	0/1:2,6:8:54:228,0,54	1/1:0,23:23:69:956,69,0	0/0:5,0:5:15:0,15,162	0/0:5,0:5:15:0,15,183	0/0:3,0:3:9:0,9,112	./.:0,0:0:0:0,0,0	0/1:1,7:8:15:266,0,15	0/0:1,0:1:3:0,3,37	1/1:0,14:14:42:557,42,0	1/1:0,19:19:57:798,57,0	1/1:0,11:11:33:419,33,0	./.:2,0:2:0:0,0,0	1/1:0,16:16:48:647,48,0	1/1:0,7:7:21:251,21,0	0/0:7,0:7:0:0,0,178	1/1:0,21:21:63:869,63,0	0/0:6,0:6:18:0,18,194	0/0:5,0:5:15:0,15,139	1/1:0,16:16:48:672,48,0	0/1:3,14:17:72:531,0,72	0/0:2,0:2:6:0,6,72	0/1:3,4:7:99:143,0,101	1/1:0,11:11:33:457,33,0	0/1:5,4:9:99:133,0,160	1/1:1,14:15:7:548,7,0	1/1:0,15:15:45:608,45,0	0/0:2,0:2:6:0,6,53	1/1:0,9:9:27:368,27,0	0/0:5,0:5:15:0,15,186	0/0:5,0:5:15:0,15,181	1/1:0,16:16:48:672,48,0	1/1:0,9:9:27:372,27,0	0/0:2,0:2:6:0,6,73	1/1:0,25:25:75:1049,75,0	0/0:3,0:3:9:0,9,72	1/1:0,9:9:27:366,27,0
Chr4	18426851	.	C	CT	939.68	.	AC=20;AF=0.370;AN=54;DP=51;ExcessHet=0.0000;FS=0.000;InbreedingCoeff=0.3942;MLEAC=51;MLEAF=0.944;MQ=60.00;QD=32.26;SOR=1.022	GT:AD:DP:GQ:PL	./.:0,0:0:0:0,0,0	./.:0,0:0:0:0,0,0	0/0:1,0:1:3:0,3,37	1/1:0,2:2:6:61,6,0	0/0:2,0:2:6:0,6,55	./.:0,0:0:0:0,0,0	./.:0,0:0:0:0,0,0	1/1:0,1:1:3:30,3,0	0/0:2,0:2:6:0,6,72	./.:0,0:0:0:0,0,0	./.:0,0:0:0:0,0,0	./.:0,0:0:0:0,0,0	0/0:1,0:1:3:0,3,34	./.:0,0:0:0:0,0,0	1/1:0,4:4:12:122,12,0	1/1:0,4:4:12:122,12,0	./.:0,0:0:0:0,0,0	1/1:0,3:3:9:91,9,0	./.:0,0:0:0:0,0,0	./.:0,0:0:0:0,0,0	./.:0,0:0:0:0,0,0	./.:0,0:0:0:0,0,0	1/1:0,2:2:6:61,6,0	1/1:0,2:2:6:61,6,0	./.:0,0:0:0:0,0,0	./.:0,0:0:0:0,0,0	./.:0,0:0:0:0,0,0	./.:0,0:0:0:0,0,0	./.:0,0:0:0:0,0,0	./.:0,0:0:0:0,0,0	./.:0,0:0:0:0,0,0	./.:0,0:0:0:0,0,0	0/0:1,0:1:3:0,3,36	0/0:1,0:1:3:0,3,36	./.:0,0:0:0:0,0,0	./.:0,0:0:0:0,0,0	./.:0,0:0:0:0,0,0	./.:0,0:0:0:0,0,0	1/1:0,3:3:9:92,9,0	./.:0,0:0:0:0,0,0	0/0:1,0:1:3:0,3,35	./.:0,0:0:0:0,0,0	./.:0,0:0:0:0,0,0	1/1:0,3:3:9:91,9,0	./.:0,0:0:0:0,0,0	0/0:1,0:1:3:0,3,40	./.:0,0:0:0:0,0,0	./.:0,0:0:0:0,0,0	./.:0,0:0:0:0,0,0	0/0:1,0:1:3:0,3,31	0/0:3,0:3:6:0,6,90	./.:0,0:0:0:0,0,0	0/0:2,0:2:3:0,3,45	./.:0,0:0:0:0,0,0	./.:0,0:0:0:0,0,0	0/0:1,0:1:3:0,3,31	./.:0,0:0:0:0,0,0	./.:0,0:0:0:0,0,0	./.:0,0:0:0:0,0,0	./.:0,0:0:0:0,0,0	./.:0,0:0:0:0,0,0	0/0:1,0:1:3:0,3,21	1/1:0,2:2:6:61,6,0	./.:0,0:0:0:0,0,0	0/0:1,0:1:3:0,3,20	./.:0,0:0:0:0,0,0	0/0:2,0:2:6:0,6,72	./.:1,0:1:0:0,0,0	0/0:1,0:1:3:0,3,36	./.:0,0:0:0:0,0,0	./.:0,0:0:0:0,0,0	0/0:1,0:1:3:0,3,35	./.:0,0:0:0:0,0,0
Chr4	18426968	.	A	G	643.71	.	AC=16;AF=0.216;AN=74;DP=124;ExcessHet=0.0000;FS=0.000;InbreedingCoeff=0.4459;MLEAC=24;MLEAF=0.324;MQ=60.00;QD=31.68;SOR=5.784	GT:AD:DP:GQ:PL	./.:0,0:0:0:0,0,0	0/0:4,0:4:12:0,12,110	1/1:0,2:2:6:77,6,0	1/1:0,2:2:6:77,6,0	./.:0,0:0:0:0,0,0	./.:1,0:1:0:0,0,0	1/1:0,2:2:6:78,6,0	1/1:0,2:2:6:78,6,0	./.:0,0:0:0:0,0,0	0/0:3,0:3:9:0,9,99	0/0:1,0:1:3:0,3,34	./.:0,0:0:0:0,0,0	0/0:3,0:3:9:0,9,102	0/0:1,0:1:3:0,3,35	1/1:0,3:3:9:113,9,0	1/1:0,2:2:6:78,6,0	0/0:3,0:3:9:0,9,78	./.:1,0:1:0:0,0,0	./.:0,0:0:0:0,0,0	./.:0,0:0:0:0,0,0	./.:1,0:1:0:0,0,0	0/0:2,0:2:6:0,6,49	1/1:0,2:2:6:76,6,0	./.:0,0:0:0:0,0,0	./.:0,0:0:0:0,0,0	./.:0,0:0:0:0,0,0	0/0:1,0:1:3:0,3,33	./.:0,0:0:0:0,0,0	0/0:4,0:4:12:0,12,119	0/0:2,0:2:6:0,6,63	./.:0,0:0:0:0,0,0	0/0:3,0:3:9:0,9,107	./.:0,0:0:0:0,0,0	./.:1,0:1:0:0,0,0	./.:1,0:1:0:0,0,0	./.:1,0:1:0:0,0,0	./.:1,0:1:0:0,0,0	0/0:2,0:2:6:0,6,65	./.:0,0:0:0:0,0,0	0/0:1,0:1:3:0,3,37	0/0:3,0:3:9:0,9,71	0/0:3,0:3:9:0,9,113	./.:0,0:0:0:0,0,0	./.:1,0:1:0:0,0,0	0/0:1,0:1:3:0,3,37	./.:0,0:0:0:0,0,0	./.:0,0:0:0:0,0,0	./.:0,0:0:0:0,0,0	0/0:4,0:4:12:0,12,136	./.:1,0:1:0:0,0,0	./.:1,0:1:0:0,0,0	0/0:6,0:6:18:0,18,179	./.:1,0:1:0:0,0,0	./.:0,0:0:0:0,0,0	./.:0,0:0:0:0,0,0	1/1:0,2:2:6:78,6,0	0/0:4,0:4:0:0,0,51	0/0:1,0:1:3:0,3,36	0/0:1,0:1:3:0,3,35	./.:0,0:0:0:0,0,0	0/0:1,0:1:3:0,3,16	0/0:3,0:3:9:0,9,98	0/0:2,0:2:6:0,6,44	0/0:1,0:1:3:0,3,35	./.:1,0:1:0:0,0,0	0/0:5,0:5:15:0,15,180	0/0:7,0:7:21:0,21,241	./.:1,0:1:0:0,0,0	./.:1,0:1:0:0,0,0	0/0:3,0:3:9:0,9,107	./.:0,0:0:0:0,0,0	0/0:2,0:2:6:0,6,76	./.:0,0:0:0:0,0,0
Chr4	18427003	.	AC	A	3923.03	.	AC=49;AF=0.454;AN=108;BaseQRankSum=-6.740e-01;DP=224;ExcessHet=0.0000;FS=2.798;InbreedingCoeff=0.5896;MLEAC=69;MLEAF=0.639;MQ=60.00;MQRankSum=0.00;QD=28.84;ReadPosRankSum=-3.850e-01;SOR=1.819	GT:AD:DP:GQ:PL	./.:0,0:0:0:0,0,0	1/1:0,5:5:15:202,15,0	0/0:4,0:4:12:0,12,125	0/0:7,0:7:18:0,18,270	./.:0,0:0:0:0,0,0	0/0:1,0:1:3:0,3,34	0/0:3,0:3:9:0,9,111	0/0:3,0:3:9:0,9,86	0/0:1,0:1:3:0,3,24	1/1:0,4:4:12:162,12,0	./.:1,0:1:0:0,0,0	./.:1,0:1:0:0,0,0	1/1:0,4:4:12:161,12,0	1/1:0,3:3:9:121,9,0	0/0:5,0:5:15:0,15,175	0/0:5,0:5:15:0,15,188	1/1:0,3:3:9:121,9,0	0/0:2,0:2:6:0,6,49	./.:0,0:0:0:0,0,0	0/0:1,0:1:3:0,3,37	0/0:1,0:1:3:0,3,32	1/1:0,2:2:6:81,6,0	0/0:3,0:3:9:0,9,83	./.:0,0:0:0:0,0,0	./.:0,0:0:0:0,0,0	./.:0,0:0:0:0,0,0	./.:1,0:1:0:0,0,0	./.:1,0:1:0:0,0,0	1/1:0,5:5:15:202,15,0	1/1:0,2:2:6:81,6,0	./.:0,0:0:0:0,0,0	1/1:0,3:3:9:121,9,0	./.:0,0:0:0:0,0,0	0/0:4,0:4:12:0,12,110	0/0:2,0:2:6:0,6,49	0/0:1,0:1:3:0,3,18	0/0:1,0:1:3:0,3,37	1/1:0,3:3:9:121,9,0	0/0:1,0:1:3:0,3,37	./.:1,0:1:0:0,0,0	1/1:0,2:2:6:81,6,0	1/1:0,5:5:15:203,15,0	./.:0,0:0:0:0,0,0	0/0:1,0:1:3:0,3,37	1/1:0,5:5:15:202,15,0	0/0:2,0:2:6:0,6,78	0/0:1,0:1:3:0,3,37	./.:0,0:0:0:0,0,0	1/1:0,4:4:12:162,12,0	0/0:2,0:2:6:0,6,75	0/0:2,0:2:6:0,6,54	1/1:0,6:6:18:229,18,0	0/0:3,0:3:9:0,9,86	./.:1,0:1:0:0,0,0	./.:0,0:0:0:0,0,0	0/0:7,0:7:21:0,21,261	0/1:3,3:6:99:103,0,103	1/1:0,3:3:9:121,9,0	1/1:0,3:3:9:121,9,0	0/0:1,0:1:3:0,3,32	./.:1,0:1:0:0,0,0	1/1:0,4:4:12:162,12,0	1/1:0,3:3:9:121,9,0	1/1:0,3:3:9:122,9,0	0/0:4,0:4:12:0,12,141	1/1:0,5:5:15:202,15,0	1/1:0,8:8:24:323,24,0	0/0:2,0:2:6:0,6,78	0/0:3,0:3:9:0,9,103	1/1:0,4:4:12:162,12,0	0/0:2,0:2:6:0,6,62	1/1:0,3:3:9:121,9,0	./.:0,0:0:0:0,0,0
Chr4	18427024	.	C	T	413.92	.	AC=10;AF=0.122;AN=82;DP=246;ExcessHet=0.0000;FS=0.000;InbreedingCoeff=0.5322;MLEAC=11;MLEAF=0.134;MQ=60.00;QD=31.84;SOR=5.283	GT:AD:DP:GQ:PL	0/0:2,0:2:6:0,6,73	0/0:8,0:8:24:0,24,314	./.:0,0:0:0:0,0,0	1/1:0,3:3:9:113,9,0	./.:0,0:0:0:0,0,0	./.:0,0:0:0:0,0,0	./.:0,0:0:0:0,0,0	./.:0,0:0:0:0,0,0	0/0:2,0:2:6:0,6,76	0/0:12,0:12:36:0,36,466	0/0:6,0:6:18:0,18,227	0/0:2,0:2:6:0,6,74	0/0:10,0:10:30:0,30,348	0/0:6,0:6:18:0,18,218	1/1:0,2:2:6:47,6,0	./.:0,0:0:0:0,0,0	0/0:6,0:6:18:0,18,220	./.:0,0:0:0:0,0,0	./.:0,0:0:0:0,0,0	./.:0,0:0:0:0,0,0	./.:0,0:0:0:0,0,0	0/0:3,0:3:9:0,9,85	./.:0,0:0:0:0,0,0	./.:0,0:0:0:0,0,0	./.:0,0:0:0:0,0,0	./.:0,0:0:0:0,0,0	0/0:2,0:2:6:0,6,73	0/0:8,0:8:24:0,24,291	0/0:10,0:10:30:0,30,330	0/0:6,0:6:0:0,0,176	0/0:1,0:1:3:0,3,36	0/0:3,0:3:9:0,9,109	./.:0,0:0:0:0,0,0	1/1:0,2:2:6:75,6,0	./.:0,0:0:0:0,0,0	./.:0,0:0:0:0,0,0	./.:0,0:0:0:0,0,0	0/0:6,0:6:18:0,18,230	./.:0,0:0:0:0,0,0	0/0:4,0:4:12:0,12,148	0/0:4,0:4:12:0,12,150	0/0:10,0:10:30:0,30,375	./.:0,0:0:0:0,0,0	./.:0,0:0:0:0,0,0	0/0:7,0:7:21:0,21,233	./.:0,0:0:0:0,0,0	./.:0,0:0:0:0,0,0	./.:0,0:0:0:0,0,0	0/0:8,0:8:24:0,24,332	./.:0,0:0:0:0,0,0	./.:0,0:0:0:0,0,0	0/0:12,0:12:36:0,36,414	./.:0,0:0:0:0,0,0	0/0:3,0:3:9:0,9,109	0/0:3,0:3:9:0,9,109	1/1:0,4:4:12:153,12,0	0/0:8,0:8:0:0,0,225	0/0:6,0:6:18:0,18,201	0/0:9,0:9:27:0,27,312	./.:0,0:0:0:0,0,0	0/0:5,0:5:15:0,15,183	0/0:5,0:5:15:0,15,186	0/0:4,0:4:12:0,12,140	0/0:8,0:8:24:0,24,295	./.:0,0:0:0:0,0,0	0/0:6,0:6:18:0,18,225	0/0:12,0:12:36:0,36,396	./.:0,0:0:0:0,0,0	./.:0,0:0:0:0,0,0	0/0:10,0:10:30:0,30,342	1/1:0,2:2:6:76,6,0	0/0:5,0:5:15:0,15,161	./.:0,0:0:0:0,0,0
Chr4	18427100	.	T	C	13753.5	.	AC=70;AF=0.507;AN=138;BaseQRankSum=2.58;DP=2358;ExcessHet=0.0000;FS=21.459;InbreedingCoeff=0.7826;MLEAC=73;MLEAF=0.529;MQ=60.00;MQRankSum=0.00;QD=28.48;ReadPosRankSum=1.92;SOR=3.789	GT:AD:DP:GQ:PL	0/0:30,0:30:90:0,90,1002	0/0:32,0:32:93:0,93,1395	1/1:0,8:8:24:313,24,0	1/1:0,7:7:21:288,21,0	1/1:0,6:6:18:236,18,0	./.:1,0:1:0:0,0,0	1/1:0,19:19:57:767,57,0	1/1:0,7:7:21:281,21,0	0/1:17,6:23:99:174,0,586	0/0:35,0:35:99:0,102,1530	0/0:35,0:35:99:0,105,1338	0/1:22,14:36:99:470,0,666	0/0:48,0:48:99:0,120,1800	0/0:31,0:31:93:0,93,1078	1/1:0,16:16:48:628,48,0	1/1:0,15:15:45:592,45,0	0/0:34,0:34:99:0,99,1485	1/1:0,8:8:24:317,24,0	./.:1,0:1:0:0,0,0	1/1:0,8:8:24:329,24,0	1/1:0,5:5:15:174,15,0	0/0:33,2:35:23:0,23,1137	1/1:0,11:11:33:439,33,0	1/1:0,5:5:15:200,15,0	1/1:0,9:9:27:370,27,0	1/1:0,12:12:36:478,36,0	0/0:4,0:4:12:0,12,163	0/0:33,0:33:99:0,99,1185	0/0:39,0:39:99:0,117,1550	0/0:33,0:33:99:0,99,1214	0/0:24,0:24:72:0,72,855	0/0:32,0:32:93:0,93,1395	1/1:0,14:14:42:571,42,0	1/1:0,13:13:39:513,39,0	1/1:0,10:10:30:407,30,0	1/1:0,2:2:6:82,6,0	1/1:0,7:7:21:285,21,0	0/1:45,5:50:46:46,0,1590	1/1:0,7:7:21:285,21,0	0/0:33,0:33:99:0,99,1222	0/0:32,0:32:96:0,96,1094	0/0:34,0:34:99:0,102,1388	./.:2,0:2:0:0,0,0	0/1:7,9:16:99:321,0,234	0/0:33,0:33:99:0,99,1091	1/1:0,7:7:21:254,21,0	1/1:0,9:9:27:371,27,0	1/1:0,3:3:9:109,9,0	0/0:34,0:34:99:0,99,1254	1/1:0,11:11:33:435,33,0	1/1:0,5:5:15:164,15,0	0/0:34,0:34:99:0,99,1265	1/1:0,12:12:36:485,36,0	0/0:43,0:43:99:0,120,1800	0/0:38,0:38:99:0,114,1499	1/1:0,10:10:30:411,30,0	0/0:30,2:32:16:0,16,1069	0/0:35,0:35:99:0,102,1530	0/0:35,0:35:99:0,105,1308	./.:1,0:1:0:0,0,0	0/0:36,0:36:68:0,68,1223	0/1:23,3:26:44:44,0,755	0/1:12,9:21:99:288,0,368	0/0:42,0:42:99:0,120,1800	1/1:0,5:5:15:200,15,0	0/0:40,0:40:99:0,120,1636	0/0:43,0:43:99:0,120,1800	1/1:0,20:20:60:820,60,0	1/1:0,13:13:39:500,39,0	0/0:40,0:40:99:0,114,1710	1/1:0,18:18:54:735,54,0	0/0:34,0:34:99:0,99,1438	1/1:0,9:9:27:366,27,0
Chr4	18427129	.	A	AATC	73400.7	.	AC=79;AF=0.541;AN=146;BaseQRankSum=0.907;DP=3560;ExcessHet=0.0000;FS=0.000;InbreedingCoeff=0.7513;MLEAC=79;MLEAF=0.541;MQ=60.00;MQRankSum=0.00;QD=26.67;ReadPosRankSum=1.25;SOR=0.805	GT:AD:DP:GQ:PL	0/0:37,0:37:99:0,111,1303	0/0:35,0:35:99:0,105,1338	1/1:0,47:47:99:2114,141,0	1/1:0,39:39:99:1754,117,0	1/1:0,39:39:99:1755,117,0	1/1:0,9:9:27:405,27,0	1/1:0,63:63:99:2834,189,0	1/1:0,35:35:99:1574,105,0	0/1:41,16:57:99:548,0,1667	0/0:35,0:35:99:0,102,1530	0/0:35,0:35:99:0,105,1338	0/1:38,54:92:99:2153,0,1434	0/0:48,0:48:99:0,120,1800	0/0:34,0:34:99:0,102,1173	1/1:0,80:80:99:3599,240,0	1/1:0,59:59:99:2654,177,0	0/0:34,0:34:99:0,99,1485	1/1:0,45:45:99:2024,135,0	1/1:0,6:6:18:270,18,0	1/1:0,46:46:99:2042,138,0	1/1:2,37:39:67:1248,67,0	0/0:37,0:37:99:0,111,1346	1/1:0,47:47:99:2114,141,0	1/1:0,14:14:42:630,42,0	1/1:0,35:35:99:1574,105,0	1/1:0,33:33:99:1483,99,0	0/1:19,3:22:69:69,0,789	0/0:33,0:33:99:0,99,1185	0/0:39,0:39:99:0,117,1550	0/0:33,0:33:99:0,99,1214	0/0:34,0:34:99:0,102,1264	0/0:35,0:35:99:0,102,1530	1/1:0,55:55:99:2474,165,0	1/1:0,47:47:99:2037,141,0	1/1:0,43:43:99:1933,129,0	1/1:0,12:12:36:540,36,0	1/1:0,43:43:99:1934,129,0	0/1:75,19:94:99:572,0,3092	1/1:0,56:56:99:2519,168,0	0/0:33,0:33:99:0,99,1222	0/0:35,0:35:99:0,105,1238	0/0:34,0:34:99:0,102,1388	0/1:3,4:7:99:159,0,114	0/1:14,33:47:99:1343,0,489	0/0:33,0:33:99:0,99,1091	1/1:0,22:22:66:990,66,0	1/1:0,39:39:99:1754,117,0	1/1:0,19:19:57:855,57,0	0/0:34,0:34:99:0,99,1254	1/1:0,28:28:84:1259,84,0	1/1:0,29:29:87:1304,87,0	0/0:34,0:34:99:0,99,1265	1/1:0,66:66:99:2968,198,0	0/0:43,0:43:99:0,120,1800	0/0:38,0:38:99:0,114,1499	1/1:0,67:67:99:3014,201,0	0/1:55,25:80:99:884,0,2227	0/0:35,0:35:99:0,102,1530	0/0:35,0:35:99:0,105,1308	1/1:0,21:21:63:945,63,0	0/0:38,0:38:99:0,106,1339	0/1:53,24:77:99:848,0,2153	0/1:30,53:83:99:2134,0,1101	0/0:42,0:42:99:0,120,1800	1/1:0,37:37:99:1664,111,0	0/0:40,0:40:99:0,120,1636	0/0:43,0:43:99:0,120,1800	1/1:0,71:71:99:3194,213,0	1/1:0,38:38:99:1709,114,0	0/0:40,0:40:99:0,114,1710	1/1:0,85:85:99:3824,255,0	0/0:34,0:34:99:0,99,1438	1/1:0,37:37:99:1664,111,0
Chr4	18427203	.	C	T	58307.8	.	AC=79;AF=0.541;AN=146;BaseQRankSum=-4.530e-01;DP=3850;ExcessHet=0.0000;FS=71.967;InbreedingCoeff=0.7512;MLEAC=79;MLEAF=0.541;MQ=60.00;MQRankSum=0.00;QD=27.28;ReadPosRankSum=1.80;SOR=8.670	GT:AD:DP:GQ:PL	0/0:37,0:37:99:0,111,1303	0/0:35,0:35:99:0,105,1338	1/1:0,50:50:99:1998,150,0	1/1:0,18:18:54:697,54,0	1/1:0,40:40:99:1586,120,0	1/1:0,12:12:36:476,36,0	1/1:0,35:35:99:1402,105,0	1/1:0,48:48:99:1923,144,0	0/1:78,16:94:99:353,0,2453	0/0:35,0:35:99:0,102,1530	0/0:35,0:35:99:0,105,1338	0/1:65,55:120:99:1855,0,2013	0/0:48,0:48:99:0,120,1800	0/0:34,0:34:99:0,102,1173	1/1:0,79:79:99:3048,238,0	1/1:0,44:44:99:1731,132,0	0/0:34,0:34:99:0,99,1485	1/1:0,47:47:99:1885,141,0	1/1:0,8:8:24:311,24,0	1/1:0,32:32:96:1242,96,0	1/1:0,41:41:99:1397,123,0	0/0:37,0:37:99:0,111,1346	1/1:0,65:65:99:2496,195,0	1/1:0,11:11:33:437,33,0	1/1:0,34:34:99:1370,102,0	1/1:0,29:29:87:1170,87,0	0/1:44,5:49:57:57,0,1575	0/0:33,0:33:99:0,99,1185	0/0:39,0:39:99:0,117,1550	0/0:33,0:33:99:0,99,1214	0/0:34,0:34:99:0,102,1264	0/0:35,0:35:99:0,102,1530	1/1:0,59:59:99:2289,178,0	1/1:1,25:26:68:948,68,0	1/1:0,36:36:99:1439,108,0	1/1:0,8:8:24:313,24,0	1/1:0,27:27:81:1075,81,0	0/1:121,19:140:99:347,0,4049	1/1:0,70:70:99:2786,211,0	0/0:33,0:33:99:0,99,1222	0/0:35,0:35:99:0,105,1238	0/0:34,0:34:99:0,102,1388	0/1:5,6:11:99:209,0,171	0/1:30,33:63:99:1141,0,820	0/0:33,0:33:99:0,99,1091	1/1:0,8:8:24:328,24,0	1/1:0,41:41:99:1653,123,0	1/1:0,19:19:57:661,57,0	0/0:34,0:34:99:0,99,1254	1/1:0,32:32:96:1239,96,0	1/1:1,16:17:41:529,41,0	0/0:34,0:34:99:0,99,1265	1/1:0,43:43:99:1698,129,0	0/0:43,0:43:99:0,120,1800	0/0:38,0:38:99:0,114,1499	1/1:0,35:35:99:1406,105,0	0/1:99,33:132:99:908,0,2929	0/0:35,0:35:99:0,102,1530	0/0:145,0:145:79:0,79,4180	1/1:0,7:7:21:274,21,0	0/0:132,0:132:85:0,85,4120	0/1:94,31:125:99:840,0,2969	0/1:47,64:111:99:2104,0,1208	0/0:42,0:42:99:0,120,1800	1/1:0,45:45:99:1711,135,0	0/0:40,0:40:99:0,120,1636	0/0:43,0:43:99:0,120,1800	1/1:0,78:78:99:3112,234,0	1/1:0,25:25:75:969,75,0	0/0:40,0:40:99:0,114,1710	1/1:0,85:85:99:3386,255,0	0/0:34,0:34:99:0,99,1438	1/1:0,38:38:99:1473,114,0
Chr4	18427214	.	G	GT	45441.2	.	AC=53;AF=0.421;AN=126;BaseQRankSum=1.33;DP=4554;ExcessHet=0.0000;FS=49.183;InbreedingCoeff=0.8223;MLEAC=61;MLEAF=0.484;MQ=60.00;MQRankSum=0.00;QD=31.27;ReadPosRankSum=-1.827e+00;SOR=6.384	GT:AD:DP:GQ:PGT:PID:PL:PS	0/0:37,0:37:99:.:.:0,111,1303	0/0:35,0:35:99:.:.:0,105,1338	1|1:0,46:46:99:1|1:18427214_G_GT:1864,138,0:18427214	1|1:1,53:54:99:1|1:18427214_G_GT:2048,117,0:18427214	1|1:0,24:24:72:1|1:18427214_G_GT:999,72,0:18427214	./.:12,0:12:0:.:.:0,0,0	1|1:0,44:44:99:1|1:18427214_G_GT:1801,132,0:18427214	./.:48,0:48:0:.:.:0,0,0	0|1:85,16:101:99:0|1:18427214_G_GT:363,0,3521:18427214	0/0:35,0:35:99:.:.:0,102,1530	0/0:35,0:35:99:.:.:0,105,1338	0/0:119,0:119:99:.:.:0,120,1800	0/0:48,0:48:99:.:.:0,120,1800	0/0:34,0:34:99:.:.:0,102,1173	1|1:0,48:48:99:1|1:18427214_G_GT:1923,144,0:18427214	1|1:0,50:50:99:1|1:18427214_G_GT:2025,150,0:18427214	0/0:34,0:34:99:.:.:0,99,1485	1|1:0,38:38:99:1|1:18427214_G_GT:1575,114,0:18427214	./.:8,0:8:0:.:.:0,0,0	1|1:0,48:48:99:1|1:18427214_G_GT:1967,144,0:18427214	1|1:0,33:33:99:1|1:18427214_G_GT:1162,99,0:18427214	0/0:37,0:37:99:.:.:0,111,1346	1|1:0,49:49:99:1|1:18427214_G_GT:1972,146,0:18427214	./.:11,0:11:0:.:.:0,0,0	./.:34,0:34:0:.:.:0,0,0	1|1:0,42:42:99:1|1:18427214_G_GT:1743,126,0:18427214	0/0:50,0:50:99:.:.:0,120,1800	0/0:33,0:33:99:.:.:0,99,1185	0/0:39,0:39:99:.:.:0,117,1550	0/0:33,0:33:99:.:.:0,99,1214	0/0:34,0:34:99:.:.:0,102,1264	0/0:35,0:35:99:.:.:0,102,1530	1|1:0,46:46:99:1|1:18427214_G_GT:1872,138,0:18427214	1|1:0,44:44:99:1|1:18427214_G_GT:1767,132,0:18427214	1|1:0,46:46:99:1|1:18427214_G_GT:1915,138,0:18427214	./.:7,0:7:0:.:.:0,0,0	1|1:0,37:37:99:1|1:18427214_G_GT:1529,111,0:18427214	0|1:118,26:144:99:0|1:18427214_G_GT:667,0,4857:18427214	./.:70,0:70:0:.:.:0,0,0	0/0:33,0:33:99:.:.:0,99,1222	0/0:35,0:35:99:.:.:0,105,1238	0/0:34,0:34:99:.:.:0,102,1388	0/0:11,0:11:15:.:.:0,15,225	0/0:63,0:63:87:.:.:0,87,1305	0/0:33,0:33:99:.:.:0,99,1091	./.:7,0:7:0:.:.:0,0,0	1|1:0,50:50:99:1|1:18427214_G_GT:2047,150,0:18427214	./.:19,0:19:0:.:.:0,0,0	0/0:34,0:34:99:.:.:0,99,1254	1|1:0,38:38:99:1|1:18427214_G_GT:1529,114,0:18427214	1|1:0,35:35:99:1|1:18427214_G_GT:1254,105,0:18427214	0/0:34,0:34:99:.:.:0,99,1265	1|1:0,48:48:99:1|1:18427214_G_GT:1951,143,0:18427214	0/0:43,0:43:99:.:.:0,120,1800	0/0:38,0:38:99:.:.:0,114,1499	1|1:0,47:47:99:1|1:18427214_G_GT:1949,141,0:18427214	0/0:133,0:133:99:.:.:0,120,1800	0/0:35,0:35:99:.:.:0,102,1530	0/0:145,0:145:99:.:.:0,120,1800	1|1:0,23:23:69:1|1:18427214_G_GT:954,69,0:18427214	0/0:134,0:134:99:.:.:0,120,1800	0|1:98,30:128:99:0|1:18427214_G_GT:868,0,4014:18427214	0/0:111,0:111:99:.:.:0,120,1800	0/0:42,0:42:99:.:.:0,120,1800	1|1:0,38:38:99:1|1:18427214_G_GT:1495,114,0:18427214	0/0:40,0:40:99:.:.:0,120,1636	0/0:43,0:43:99:.:.:0,120,1800	1|1:0,48:48:99:1|1:18427214_G_GT:1956,143,0:18427214	1|1:0,49:49:99:1|1:18427214_G_GT:1987,147,0:18427214	0/0:40,0:40:99:.:.:0,114,1710	1/1:0,55:55:99:.:.:2310,165,0	0/0:34,0:34:99:.:.:0,99,1438	./.:38,0:38:0:.:.:0,0,0
Chr4	18427218	.	G	C	61455.3	.	AC=80;AF=0.548;AN=146;BaseQRankSum=0.736;DP=7159;ExcessHet=0.0000;FS=60.151;InbreedingCoeff=0.7315;MLEAC=80;MLEAF=0.548;MQ=60.00;MQRankSum=0.00;QD=26.62;ReadPosRankSum=0.189;SOR=6.547	GT:AD:DP:GQ:PGT:PID:PL:PS	0/0:37,0:37:99:.:.:0,111,1303	0/0:35,0:35:99:.:.:0,105,1338	1|1:0,46:46:99:1|1:18427214_G_GT:1863,137,0:18427214	1|1:1,53:54:99:1|1:18427214_G_GT:2192,155,0:18427214	1|1:0,24:24:71:1|1:18427214_G_GT:998,71,0:18427214	1/1:0,10:10:30:.:.:407,30,0	1|1:0,44:44:99:1|1:18427214_G_GT:1800,131,0:18427214	1/1:0,47:47:99:.:.:1967,141,0	0|1:86,16:102:99:0|1:18427214_G_GT:360,0,3563:18427214	0/0:35,0:35:99:.:.:0,102,1530	0/0:35,0:35:99:.:.:0,105,1338	0/1:70,41:111:99:.:.:1357,0,2285	0/0:48,0:48:99:.:.:0,120,1800	0/0:34,0:34:99:.:.:0,102,1173	1|1:0,48:48:99:1|1:18427214_G_GT:1922,143,0:18427214	1|1:0,50:50:99:1|1:18427214_G_GT:2024,149,0:18427214	0/0:34,0:34:99:.:.:0,99,1485	1|1:0,38:38:99:1|1:18427214_G_GT:1574,113,0:18427214	1/1:0,13:13:39:.:.:542,39,0	1|1:2,48:50:99:1|1:18427214_G_GT:1916,99,0:18427214	1|1:0,33:33:98:1|1:18427214_G_GT:1161,98,0:18427214	0/1:114,12:126:99:.:.:111,0,3981	1|1:0,49:49:99:1|1:18427214_G_GT:1971,146,0:18427214	1/1:0,16:16:48:.:.:658,48,0	1/1:0,36:36:99:.:.:1494,108,0	1|1:0,42:42:99:1|1:18427214_G_GT:1742,126,0:18427214	0/1:49,4:53:4:.:.:4,0,1807	0/0:33,0:33:99:.:.:0,99,1185	0/0:39,0:39:99:.:.:0,117,1550	0/0:33,0:33:99:.:.:0,99,1214	0/0:34,0:34:99:.:.:0,102,1264	0/0:35,0:35:99:.:.:0,102,1530	1|1:0,46:46:99:1|1:18427214_G_GT:1871,138,0:18427214	1|1:0,44:44:99:1|1:18427214_G_GT:1766,131,0:18427214	1|1:0,46:46:99:1|1:18427214_G_GT:1914,137,0:18427214	1/1:0,17:17:51:.:.:688,51,0	1|1:0,37:37:99:1|1:18427214_G_GT:1527,110,0:18427214	0|1:120,26:146:99:0|1:18427214_G_GT:661,0,4939:18427214	1/1:0,49:49:99:.:.:2009,147,0	0/0:33,0:33:99:.:.:0,99,1222	0/0:35,0:35:99:.:.:0,105,1238	0/0:34,0:34:99:.:.:0,102,1388	0/1:5,6:11:99:.:.:210,0,178	0/1:30,22:52:99:.:.:763,0,867	0/0:33,0:33:99:.:.:0,99,1091	1/1:0,25:25:75:.:.:1024,75,0	1|1:0,50:50:99:1|1:18427214_G_GT:2046,149,0:18427214	1/1:0,22:22:66:.:.:816,66,0	0/0:34,0:34:99:.:.:0,99,1254	1|1:0,38:38:99:1|1:18427214_G_GT:1528,114,0:18427214	1|1:0,35:35:99:1|1:18427214_G_GT:1253,104,0:18427214	0/0:34,0:34:99:.:.:0,99,1265	1|1:0,48:48:99:1|1:18427214_G_GT:1949,143,0:18427214	0/0:43,0:43:99:.:.:0,120,1800	0/0:38,0:38:99:.:.:0,114,1499	1|1:0,47:47:99:1|1:18427214_G_GT:1947,140,0:18427214	0/1:102,32:134:99:.:.:921,0,3104	0/0:35,0:35:99:.:.:0,102,1530	0/0:145,0:145:99:.:.:0,120,1800	1|1:0,23:23:69:1|1:18427214_G_GT:953,69,0:18427214	0/0:134,0:134:99:.:.:0,120,1800	0|1:98,30:128:99:0|1:18427214_G_GT:868,0,4015:18427214	0/1:49,46:95:99:.:.:1539,0,1285	0/0:42,0:42:99:.:.:0,120,1800	1|1:0,38:38:99:1|1:18427214_G_GT:1494,114,0:18427214	0/0:40,0:40:99:.:.:0,120,1636	0/0:43,0:43:99:.:.:0,120,1800	1|1:0,48:48:99:1|1:18427214_G_GT:1955,143,0:18427214	1|1:0,49:49:99:1|1:18427214_G_GT:1985,146,0:18427214	0/0:40,0:40:99:.:.:0,114,1710	1/1:1,54:55:99:.:.:2243,154,0	0/0:34,0:34:99:.:.:0,99,1438	1/1:0,34:34:99:.:.:1415,102,0
Chr4	18427503	.	A	G	9952.09	.	AC=75;AF=0.543;AN=138;BaseQRankSum=0.00;DP=576;ExcessHet=0.0000;FS=9.325;InbreedingCoeff=0.6689;MLEAC=80;MLEAF=0.580;MQ=60.00;MQRankSum=0.00;QD=33.02;ReadPosRankSum=0.674;SOR=0.171	GT:AD:DP:GQ:PL	0/0:2,0:2:6:0,6,75	0/0:3,0:3:9:0,9,97	1/1:0,6:6:18:237,18,0	1/1:0,14:14:42:551,42,0	1/1:0,4:4:12:161,12,0	1/1:0,2:2:6:81,6,0	1/1:0,6:6:18:236,18,0	1/1:0,8:8:24:323,24,0	0/1:4,4:8:99:139,0,135	0/0:7,0:7:21:0,21,211	0/0:6,0:6:18:0,18,230	0/1:1,5:6:21:185,0,21	0/0:6,0:6:18:0,18,200	0/0:8,0:8:24:0,24,257	1/1:0,5:5:15:190,15,0	1/1:0,11:11:33:444,33,0	0/0:6,0:6:18:0,18,187	1/1:0,7:7:21:281,21,0	1/1:0,3:3:9:122,9,0	1/1:0,5:5:15:205,15,0	1/1:0,6:6:18:209,18,0	0/0:3,0:3:9:0,9,112	1/1:0,10:10:30:389,30,0	1/1:0,3:3:9:117,9,0	1/1:0,6:6:18:240,18,0	./.:0,0:0:0:0,0,0	0/0:1,0:1:3:0,3,38	0/0:1,0:1:3:0,3,16	0/0:4,0:4:12:0,12,125	0/0:5,0:5:15:0,15,163	0/0:6,0:6:18:0,18,203	0/0:3,0:3:9:0,9,101	1/1:0,4:4:12:154,12,0	1/1:0,4:4:12:159,12,0	1/1:0,10:10:30:396,30,0	1/1:0,2:2:6:78,6,0	1/1:0,9:9:27:349,27,0	0/1:2,2:4:67:67,0,69	1/1:0,10:10:30:401,30,0	0/0:11,0:11:33:0,33,329	0/0:5,0:5:15:0,15,187	0/0:6,0:6:18:0,18,223	./.:1,0:1:0:0,0,0	1/1:0,9:9:27:363,27,0	0/0:4,0:4:12:0,12,157	1/1:0,5:5:15:198,15,0	1/1:0,6:6:18:241,18,0	1/1:0,2:2:6:73,6,0	0/0:12,0:12:36:0,36,413	./.:0,0:0:0:0,0,0	1/1:0,4:4:12:137,12,0	0/0:6,0:6:18:0,18,203	1/1:0,10:10:30:399,30,0	0/0:9,0:9:27:0,27,311	0/0:4,0:4:12:0,12,145	1/1:0,3:3:9:118,9,0	0/1:2,6:8:54:216,0,54	0/0:5,0:5:15:0,15,179	0/1:2,2:4:66:67,0,66	1/1:0,2:2:6:78,6,0	./.:0,0:0:0:0,0,0	0/1:4,4:8:99:127,0,105	0/1:1,7:8:15:242,0,15	0/0:3,0:3:9:0,9,83	1/1:0,10:10:30:385,30,0	0/0:5,0:5:15:0,15,151	0/0:4,0:4:12:0,12,138	1/1:0,11:11:33:436,33,0	1/1:0,8:8:24:312,24,0	0/0:13,0:13:39:0,39,471	1/1:0,12:12:36:475,36,0	0/0:1,0:1:3:0,3,34	1/1:0,7:7:21:274,21,0
Chr4	18427518	.	A	T	10425.2	.	AC=76;AF=0.528;AN=144;BaseQRankSum=0.210;DP=1071;ExcessHet=0.0000;FS=17.404;InbreedingCoeff=0.6408;MLEAC=78;MLEAF=0.542;MQ=60.00;MQRankSum=0.00;QD=29.79;ReadPosRankSum=0.876;SOR=0.407	GT:AD:DP:GQ:PL	0/0:4,0:4:12:0,12,149	0/0:3,0:3:9:0,9,97	1/1:0,7:7:21:276,21,0	1/1:1,15:16:7:545,7,0	1/1:0,6:6:18:247,18,0	1/1:0,2:2:6:80,6,0	1/1:0,6:6:18:234,18,0	1/1:0,5:5:15:199,15,0	0/1:4,6:10:99:208,0,134	0/0:7,0:7:21:0,21,211	0/0:7,0:7:21:0,21,242	0/1:1,5:6:23:184,0,23	0/0:6,0:6:18:0,18,198	0/0:8,0:8:24:0,24,257	1/1:0,9:9:27:343,27,0	1/1:0,8:8:24:321,24,0	0/0:6,0:6:18:0,18,187	1/1:0,6:6:18:236,18,0	1/1:0,3:3:9:118,9,0	1/1:0,6:6:18:238,18,0	1/1:0,2:2:6:65,6,0	0/1:3,2:5:63:63,0,103	1/1:0,7:7:21:279,21,0	1/1:0,2:2:6:84,6,0	1/1:0,3:3:9:113,9,0	1/1:0,7:7:21:271,21,0	0/0:1,0:1:3:0,3,38	0/0:1,0:1:3:0,3,16	0/0:4,0:4:12:0,12,125	0/0:7,0:7:21:0,21,210	0/0:4,0:4:12:0,12,135	0/0:3,0:3:9:0,9,101	1/1:0,6:6:18:229,18,0	1/1:0,8:8:24:313,24,0	1/1:0,8:8:24:321,24,0	./.:1,0:1:0:0,0,0	1/1:0,11:11:33:431,33,0	0/1:2,6:8:56:217,0,56	1/1:0,10:10:30:398,30,0	0/0:12,0:12:36:0,36,373	0/0:6,0:6:18:0,18,184	0/0:6,0:6:18:0,18,224	0/0:1,0:1:3:0,3,38	0/1:1,5:6:22:178,0,22	0/0:4,0:4:12:0,12,157	1/1:0,7:7:21:269,21,0	1/1:0,13:13:39:512,39,0	1/1:0,5:5:15:177,15,0	0/0:13,0:13:39:0,39,445	1/1:0,4:4:12:154,12,0	1/1:0,2:2:6:68,6,0	0/0:6,0:6:18:0,18,203	1/1:0,6:6:18:236,18,0	0/0:9,0:9:27:0,27,311	0/0:4,0:4:12:0,12,145	1/1:0,17:17:51:668,51,0	0/1:2,5:7:56:177,0,56	0/0:6,0:6:18:0,18,205	0/0:3,0:3:9:0,9,113	1/1:0,4:4:12:164,12,0	0/0:1,0:1:3:0,3,36	0/1:3,3:6:71:95,0,71	1/1:1,11:12:2:368,2,0	0/0:3,0:3:9:0,9,83	1/1:0,5:5:15:188,15,0	0/0:4,0:4:12:0,12,130	0/0:6,0:6:18:0,18,208	0/1:2,6:8:25:223,0,25	1/1:0,8:8:24:307,24,0	0/0:17,0:17:51:0,51,614	1/1:0,12:12:36:477,36,0	0/0:1,0:1:3:0,3,34	1/1:0,2:2:6:82,6,0
Chr4	18427611	.	C	T	1602.63	.	AC=2;AF=0.071;AN=28;DP=279;ExcessHet=0.0000;FS=0.000;InbreedingCoeff=0.3370;MLEAC=13;MLEAF=0.464;MQ=60.00;QD=27.19;SOR=0.914	GT:AD:DP:GQ:PGT:PID:PL:PS	./.:0,0:0:0:.:.:0,0,0	./.:0,0:0:0:.:.:0,0,0	./.:0,0:0:0:.:.:0,0,0	./.:0,0:0:0:.:.:0,0,0	./.:0,0:0:0:.:.:0,0,0	./.:0,0:0:0:.:.:0,0,0	./.:0,0:0:0:.:.:0,0,0	./.:0,0:0:0:.:.:0,0,0	./.:0,0:0:0:.:.:0,0,0	0/0:1,0:1:3:.:.:0,3,35	./.:0,0:0:0:.:.:0,0,0	./.:0,0:0:0:.:.:0,0,0	0/0:1,0:1:3:.:.:0,3,39	./.:0,0:0:0:.:.:0,0,0	./.:0,0:0:0:.:.:0,0,0	./.:0,0:0:0:.:.:0,0,0	0/0:1,0:1:3:.:.:0,3,15	./.:0,0:0:0:.:.:0,0,0	./.:0,0:0:0:.:.:0,0,0	1|1:0,38:38:99:1|1:18427611_C_T:1573,114,0:18427611	./.:0,0:0:0:.:.:0,0,0	0/0:1,0:1:3:.:.:0,3,37	./.:0,0:0:0:.:.:0,0,0	./.:0,0:0:0:.:.:0,0,0	./.:0,0:0:0:.:.:0,0,0	./.:0,0:0:0:.:.:0,0,0	./.:0,0:0:0:.:.:0,0,0	./.:0,0:0:0:.:.:0,0,0	./.:0,0:0:0:.:.:0,0,0	0/0:1,0:1:3:.:.:0,3,41	./.:0,0:0:0:.:.:0,0,0	0/0:2,0:2:6:.:.:0,6,57	./.:0,0:0:0:.:.:0,0,0	./.:0,0:0:0:.:.:0,0,0	./.:0,0:0:0:.:.:0,0,0	./.:0,0:0:0:.:.:0,0,0	./.:0,0:0:0:.:.:0,0,0	./.:0,0:0:0:.:.:0,0,0	./.:0,0:0:0:.:.:0,0,0	./.:0,0:0:0:.:.:0,0,0	0/0:2,0:2:6:.:.:0,6,76	0/0:1,0:1:3:.:.:0,3,37	./.:0,0:0:0:.:.:0,0,0	./.:0,0:0:0:.:.:0,0,0	0/0:2,0:2:6:.:.:0,6,45	./.:0,0:0:0:.:.:0,0,0	./.:0,0:0:0:.:.:0,0,0	./.:0,0:0:0:.:.:0,0,0	./.:0,0:0:0:.:.:0,0,0	./.:0,0:0:0:.:.:0,0,0	./.:0,0:0:0:.:.:0,0,0	./.:0,0:0:0:.:.:0,0,0	./.:0,0:0:0:.:.:0,0,0	./.:0,0:0:0:.:.:0,0,0	./.:0,0:0:0:.:.:0,0,0	./.:0,0:0:0:.:.:0,0,0	./.:0,0:0:0:.:.:0,0,0	./.:0,0:0:0:.:.:0,0,0	0/0:118,0:118:0:.:.:0,0,3654	./.:0,0:0:0:.:.:0,0,0	./.:0,0:0:0:.:.:0,0,0	0/0:96,0:96:0:.:.:0,0,2599	./.:0,0:0:0:.:.:0,0,0	./.:0,0:0:0:.:.:0,0,0	./.:0,0:0:0:.:.:0,0,0	0/0:1,0:1:3:.:.:0,3,36	0/0:1,0:1:3:.:.:0,3,36	./.:0,0:0:0:.:.:0,0,0	./.:0,0:0:0:.:.:0,0,0	./.:0,0:0:0:.:.:0,0,0	./.:0,0:0:0:.:.:0,0,0	./.:0,0:0:0:.:.:0,0,0	./.:0,0:0:0:.:.:0,0,0
Chr4	18427614	.	A	T	1597.99	.	AC=2;AF=0.071;AN=28;DP=54;ExcessHet=0.0000;FS=0.000;InbreedingCoeff=0.3455;MLEAC=12;MLEAF=0.429;MQ=60.00;QD=27.48;SOR=0.914	GT:AD:DP:GQ:PGT:PID:PL:PS	./.:0,0:0:0:.:.:0,0,0	./.:0,0:0:0:.:.:0,0,0	./.:0,0:0:0:.:.:0,0,0	./.:0,0:0:0:.:.:0,0,0	./.:0,0:0:0:.:.:0,0,0	./.:0,0:0:0:.:.:0,0,0	./.:0,0:0:0:.:.:0,0,0	./.:0,0:0:0:.:.:0,0,0	./.:0,0:0:0:.:.:0,0,0	0/0:1,0:1:3:.:.:0,3,35	./.:0,0:0:0:.:.:0,0,0	./.:0,0:0:0:.:.:0,0,0	0/0:1,0:1:3:.:.:0,3,39	./.:0,0:0:0:.:.:0,0,0	./.:0,0:0:0:.:.:0,0,0	./.:0,0:0:0:.:.:0,0,0	0/0:1,0:1:3:.:.:0,3,15	./.:0,0:0:0:.:.:0,0,0	./.:0,0:0:0:.:.:0,0,0	1|1:0,38:38:99:1|1:18427611_C_T:1573,114,0:18427611	./.:0,0:0:0:.:.:0,0,0	0/0:1,0:1:3:.:.:0,3,37	./.:0,0:0:0:.:.:0,0,0	./.:0,0:0:0:.:.:0,0,0	./.:0,0:0:0:.:.:0,0,0	./.:0,0:0:0:.:.:0,0,0	./.:0,0:0:0:.:.:0,0,0	./.:0,0:0:0:.:.:0,0,0	./.:0,0:0:0:.:.:0,0,0	0/0:1,0:1:3:.:.:0,3,41	./.:0,0:0:0:.:.:0,0,0	0/0:2,0:2:6:.:.:0,6,57	./.:0,0:0:0:.:.:0,0,0	./.:0,0:0:0:.:.:0,0,0	./.:0,0:0:0:.:.:0,0,0	./.:0,0:0:0:.:.:0,0,0	./.:0,0:0:0:.:.:0,0,0	./.:0,0:0:0:.:.:0,0,0	./.:0,0:0:0:.:.:0,0,0	./.:0,0:0:0:.:.:0,0,0	0/0:2,0:2:6:.:.:0,6,76	0/0:1,0:1:3:.:.:0,3,37	./.:0,0:0:0:.:.:0,0,0	./.:0,0:0:0:.:.:0,0,0	0/0:2,0:2:6:.:.:0,6,45	./.:0,0:0:0:.:.:0,0,0	./.:0,0:0:0:.:.:0,0,0	./.:0,0:0:0:.:.:0,0,0	./.:0,0:0:0:.:.:0,0,0	./.:0,0:0:0:.:.:0,0,0	./.:0,0:0:0:.:.:0,0,0	./.:0,0:0:0:.:.:0,0,0	./.:0,0:0:0:.:.:0,0,0	./.:0,0:0:0:.:.:0,0,0	./.:0,0:0:0:.:.:0,0,0	./.:0,0:0:0:.:.:0,0,0	./.:0,0:0:0:.:.:0,0,0	./.:0,0:0:0:.:.:0,0,0	0/0:1,0:1:3:.:.:0,3,40	./.:0,0:0:0:.:.:0,0,0	./.:0,0:0:0:.:.:0,0,0	0/0:1,0:1:3:.:.:0,3,32	./.:0,0:0:0:.:.:0,0,0	./.:0,0:0:0:.:.:0,0,0	./.:0,0:0:0:.:.:0,0,0	0/0:1,0:1:3:.:.:0,3,36	0/0:1,0:1:3:.:.:0,3,36	./.:0,0:0:0:.:.:0,0,0	./.:0,0:0:0:.:.:0,0,0	./.:0,0:0:0:.:.:0,0,0	./.:0,0:0:0:.:.:0,0,0	./.:0,0:0:0:.:.:0,0,0	./.:0,0:0:0:.:.:0,0,0
Chr4	18427617	.	T	A	288.14	.	AC=2;AF=0.071;AN=28;DP=22;ExcessHet=0.0000;FS=0.000;InbreedingCoeff=0.3451;MLEAC=11;MLEAF=0.393;MQ=60.00;QD=30.48;SOR=3.912	GT:AD:DP:GQ:PGT:PID:PL:PS	./.:0,0:0:0:.:.:0,0,0	./.:0,0:0:0:.:.:0,0,0	./.:0,0:0:0:.:.:0,0,0	./.:0,0:0:0:.:.:0,0,0	./.:0,0:0:0:.:.:0,0,0	./.:0,0:0:0:.:.:0,0,0	./.:0,0:0:0:.:.:0,0,0	./.:0,0:0:0:.:.:0,0,0	./.:0,0:0:0:.:.:0,0,0	0/0:1,0:1:3:.:.:0,3,35	./.:0,0:0:0:.:.:0,0,0	./.:0,0:0:0:.:.:0,0,0	0/0:1,0:1:3:.:.:0,3,39	./.:0,0:0:0:.:.:0,0,0	./.:0,0:0:0:.:.:0,0,0	./.:0,0:0:0:.:.:0,0,0	0/0:1,0:1:3:.:.:0,3,15	./.:0,0:0:0:.:.:0,0,0	./.:0,0:0:0:.:.:0,0,0	1|1:0,6:6:18:1|1:18427611_C_T:270,18,0:18427611	./.:0,0:0:0:.:.:0,0,0	0/0:1,0:1:3:.:.:0,3,37	./.:0,0:0:0:.:.:0,0,0	./.:0,0:0:0:.:.:0,0,0	./.:0,0:0:0:.:.:0,0,0	./.:0,0:0:0:.:.:0,0,0	./.:0,0:0:0:.:.:0,0,0	./.:0,0:0:0:.:.:0,0,0	./.:0,0:0:0:.:.:0,0,0	0/0:1,0:1:3:.:.:0,3,41	./.:0,0:0:0:.:.:0,0,0	0/0:2,0:2:6:.:.:0,6,57	./.:0,0:0:0:.:.:0,0,0	./.:0,0:0:0:.:.:0,0,0	./.:0,0:0:0:.:.:0,0,0	./.:0,0:0:0:.:.:0,0,0	./.:0,0:0:0:.:.:0,0,0	./.:0,0:0:0:.:.:0,0,0	./.:0,0:0:0:.:.:0,0,0	./.:0,0:0:0:.:.:0,0,0	0/0:2,0:2:6:.:.:0,6,76	0/0:1,0:1:3:.:.:0,3,37	./.:0,0:0:0:.:.:0,0,0	./.:0,0:0:0:.:.:0,0,0	0/0:2,0:2:6:.:.:0,6,45	./.:0,0:0:0:.:.:0,0,0	./.:0,0:0:0:.:.:0,0,0	./.:0,0:0:0:.:.:0,0,0	./.:0,0:0:0:.:.:0,0,0	./.:0,0:0:0:.:.:0,0,0	./.:0,0:0:0:.:.:0,0,0	./.:0,0:0:0:.:.:0,0,0	./.:0,0:0:0:.:.:0,0,0	./.:0,0:0:0:.:.:0,0,0	./.:0,0:0:0:.:.:0,0,0	./.:0,0:0:0:.:.:0,0,0	./.:0,0:0:0:.:.:0,0,0	./.:0,0:0:0:.:.:0,0,0	0/0:1,0:1:3:.:.:0,3,40	./.:0,0:0:0:.:.:0,0,0	./.:0,0:0:0:.:.:0,0,0	0/0:1,0:1:3:.:.:0,3,32	./.:0,0:0:0:.:.:0,0,0	./.:0,0:0:0:.:.:0,0,0	./.:0,0:0:0:.:.:0,0,0	0/0:1,0:1:3:.:.:0,3,36	0/0:1,0:1:3:.:.:0,3,36	./.:0,0:0:0:.:.:0,0,0	./.:0,0:0:0:.:.:0,0,0	./.:0,0:0:0:.:.:0,0,0	./.:0,0:0:0:.:.:0,0,0	./.:0,0:0:0:.:.:0,0,0	./.:0,0:0:0:.:.:0,0,0
Chr4	18428064	.	C	G	273968	.	AC=81;AF=0.555;AN=146;BaseQRankSum=3.83;DP=12741;ExcessHet=0.0000;FS=6.026;InbreedingCoeff=0.6950;MLEAC=81;MLEAF=0.555;MQ=60.00;MQRankSum=0.00;QD=32.81;ReadPosRankSum=2.49;SOR=0.760	GT:AD:DP:GQ:PL	0/0:34,0:34:99:0,99,1251	0/0:93,0:93:99:0,120,1800	1/1:0,174:174:99:7069,523,0	1/1:0,176:176:99:7200,529,0	1/1:0,156:156:99:6329,470,0	1/1:0,63:63:99:2658,190,0	1/1:0,228:228:99:9355,686,0	1/1:0,195:195:99:8020,587,0	0/1:180,88:268:99:2800,0,5953	0/0:54,0:54:99:0,111,1665	0/0:52,0:52:99:0,111,1665	0/1:103,186:289:99:6812,0,3041	0/0:50,0:50:99:0,102,1530	0/0:51,0:51:99:0,116,1800	1/1:0,247:247:99:9893,743,0	1/1:0,235:235:99:9777,707,0	0/0:57,0:57:99:0,105,1575	1/1:2,182:184:99:7367,477,0	1/1:0,63:63:99:2597,190,0	1/1:0,189:189:99:7723,569,0	1/1:0,170:170:99:6117,512,0	0/1:204,46:250:99:1134,0,6975	1/1:0,226:226:99:9105,680,0	1/1:0,64:64:99:2612,193,0	1/1:0,176:176:99:7184,529,0	1/1:0,171:171:99:7052,515,0	0/1:88,8:96:45:45,0,2936	0/0:48,0:48:99:0,120,1800	0/0:47,0:47:99:0,120,1800	0/0:56,0:56:99:0,111,1665	0/0:47,0:47:99:0,105,1575	0/0:50,0:50:99:0,111,1665	1/1:0,221:221:99:8908,665,0	1/1:0,187:187:99:7392,562,0	1/1:0,207:207:99:8481,623,0	1/1:0,53:53:99:2180,160,0	1/1:0,157:157:99:6432,473,0	0/1:175,82:257:99:2633,0,6029	1/1:0,222:222:99:9018,668,0	0/0:49,0:49:99:0,99,1485	0/0:44,0:44:99:0,114,1635	0/0:49,0:49:99:0,99,1485	0/1:13,42:55:99:1554,0,298	0/1:30,96:126:99:3562,0,750	0/0:52,0:52:99:0,99,1485	1/1:0,67:67:99:2762,202,0	1/1:0,198:198:99:8154,596,0	1/1:0,70:70:99:2603,211,0	0/0:48,0:48:99:0,102,1530	1/1:0,185:185:99:7369,556,0	1/1:0,113:113:99:4002,340,0	0/0:53,0:53:99:0,111,1665	1/1:0,208:208:99:8405,626,0	0/0:53,0:53:99:0,99,1485	0/0:51,0:51:99:0,99,1485	1/1:0,230:230:99:9425,692,0	0/1:147,128:275:99:4444,0,4801	0/0:49,0:49:99:0,120,1800	0/0:304,0:304:50:0,50,9748	1/1:0,104:104:99:4157,313,0	0/1:222,29:251:99:402,0,7506	0/1:166,132:298:99:4511,0,5416	0/1:74,222:296:99:7870,0,1900	0/0:51,0:51:99:0,120,1800	1/1:0,130:130:99:5168,391,0	0/0:46,0:46:99:0,102,1530	0/0:57,0:57:99:0,99,1485	1/1:0,259:259:99:10632,780,0	1/1:0,151:151:99:6165,454,0	0/0:49,0:49:99:0,108,1620	1/1:0,289:289:99:11844,870,0	0/0:50,0:50:99:0,120,1800	1/1:0,122:122:99:4986,367,0
Chr4	18428145	.	A	C	136742	.	AC=80;AF=0.548;AN=146;BaseQRankSum=5.33;DP=12696;ExcessHet=0.0000;FS=19.201;InbreedingCoeff=0.7235;MLEAC=80;MLEAF=0.548;MQ=60.00;MQRankSum=0.00;QD=29.32;ReadPosRankSum=2.62;SOR=1.253	GT:AD:DP:GQ:PL	0/0:34,0:34:99:0,99,1251	0/0:93,0:93:99:0,120,1800	1/1:0,84:84:99:3467,253,0	1/1:0,130:130:99:5443,391,0	1/1:0,81:81:99:3356,244,0	1/1:0,16:16:48:659,48,0	1/1:0,113:113:99:4683,339,0	1/1:0,121:121:99:5057,364,0	0/1:186,41:227:99:1014,0,6520	0/0:54,0:54:99:0,111,1665	0/0:52,0:52:99:0,111,1665	0/1:99,78:177:99:2747,0,3246	0/0:50,0:50:99:0,102,1530	0/0:51,0:51:99:0,116,1800	1/1:1,100:101:99:3998,294,0	1/1:0,147:147:99:6143,442,0	0/0:57,0:57:99:0,105,1575	1/1:0,79:79:99:3298,238,0	1/1:0,25:25:75:1048,75,0	1/1:0,82:82:99:3438,247,0	1/1:3,92:95:99:3199,207,0	0/1:198,34:232:99:726,0,6862	1/1:0,104:104:99:4241,313,0	1/1:0,50:50:99:2067,150,0	1/1:0,78:78:99:3278,235,0	1/1:0,91:91:99:3794,273,0	0/1:83,10:93:99:149,0,2992	0/0:48,0:48:99:0,120,1800	0/0:47,0:47:99:0,120,1800	0/0:56,0:56:99:0,111,1665	0/0:47,0:47:99:0,105,1575	0/0:50,0:50:99:0,111,1665	1/1:2,75:77:99:2959,151,0	1/1:0,87:87:99:3505,262,0	1/1:0,92:92:99:3851,277,0	1/1:0,26:26:78:1037,78,0	1/1:0,74:74:99:3097,223,0	0/1:191,50:241:99:1387,0,6604	1/1:0,94:94:99:3914,283,0	0/0:49,0:49:99:0,99,1485	0/0:44,0:44:99:0,114,1635	0/0:49,0:49:99:0,99,1485	0/1:10,13:23:99:477,0,343	0/1:36,48:84:99:1745,0,1130	0/0:52,0:52:99:0,99,1485	1/1:0,105:105:99:4429,316,0	1/1:0,83:83:99:3494,250,0	1/1:0,48:48:99:1788,144,0	0/0:48,0:48:99:0,102,1530	1/1:0,98:98:99:3955,295,0	1/1:2,72:74:99:2488,178,0	0/0:53,0:53:99:0,111,1665	1/1:0,107:107:99:4427,322,0	0/0:53,0:53:99:0,99,1485	0/0:51,0:51:99:0,99,1485	1/1:0,104:104:99:4348,313,0	0/1:160,62:222:99:1927,0,5565	0/0:49,0:49:99:0,120,1800	0/0:85,0:85:99:0,105,1575	1/1:0,71:71:99:2903,213,0	0/0:238,18:256:36:0,36,8098	0/1:160,53:213:99:1570,0,5740	0/1:78,84:162:99:2832,0,2377	0/0:51,0:51:99:0,120,1800	1/1:0,79:79:99:3136,238,0	0/0:46,0:46:99:0,102,1530	0/0:57,0:57:99:0,99,1485	1/1:0,121:121:99:5077,364,0	1/1:0,78:78:99:3237,235,0	0/0:49,0:49:99:0,108,1620	1/1:0,109:109:99:4578,328,0	0/0:50,0:50:99:0,120,1800	1/1:0,66:66:99:2728,198,0
Chr4	18429170	.	T	C	1601.68	.	AC=22;AF=1.00;AN=22;DP=46;ExcessHet=0.0000;FS=0.000;InbreedingCoeff=0.3723;MLEAC=96;MLEAF=1.00;MQ=60.00;QD=29.95;SOR=1.220	GT:AD:DP:GQ:PL	./.:0,0:0:0:0,0,0	./.:0,0:0:0:0,0,0	./.:0,0:0:0:0,0,0	1/1:0,2:2:6:85,6,0	./.:0,0:0:0:0,0,0	./.:0,0:0:0:0,0,0	1/1:0,2:2:6:83,6,0	./.:0,0:0:0:0,0,0	./.:0,0:0:0:0,0,0	./.:0,0:0:0:0,0,0	./.:0,0:0:0:0,0,0	./.:0,0:0:0:0,0,0	./.:0,0:0:0:0,0,0	./.:0,0:0:0:0,0,0	./.:1,0:1:0:0,0,0	./.:1,0:1:0:0,0,0	./.:0,0:0:0:0,0,0	./.:0,0:0:0:0,0,0	./.:1,0:1:0:0,0,0	./.:1,0:1:0:0,0,0	./.:0,0:0:0:0,0,0	./.:0,0:0:0:0,0,0	./.:0,0:0:0:0,0,0	./.:0,0:0:0:0,0,0	1/1:0,3:3:9:123,9,0	./.:0,0:0:0:0,0,0	./.:0,0:0:0:0,0,0	./.:0,0:0:0:0,0,0	./.:0,0:0:0:0,0,0	./.:0,0:0:0:0,0,0	./.:0,0:0:0:0,0,0	./.:0,0:0:0:0,0,0	1/1:0,2:2:6:80,6,0	1/1:0,2:2:6:79,6,0	1/1:0,3:3:9:124,9,0	./.:0,0:0:0:0,0,0	./.:1,0:1:0:0,0,0	1/1:0,2:2:6:65,6,0	./.:1,0:1:0:0,0,0	./.:0,0:0:0:0,0,0	./.:0,0:0:0:0,0,0	./.:0,0:0:0:0,0,0	./.:0,0:0:0:0,0,0	./.:0,0:0:0:0,0,0	./.:0,0:0:0:0,0,0	./.:0,0:0:0:0,0,0	1/1:0,2:2:6:83,6,0	./.:1,0:1:0:0,0,0	./.:0,0:0:0:0,0,0	1/1:0,4:4:12:158,12,0	1/1:0,2:2:6:73,6,0	./.:0,0:0:0:0,0,0	./.:1,0:1:0:0,0,0	./.:0,0:0:0:0,0,0	./.:0,0:0:0:0,0,0	./.:1,0:1:0:0,0,0	./.:1,0:1:0:0,0,0	./.:0,0:0:0:0,0,0	./.:0,0:0:0:0,0,0	./.:0,0:0:0:0,0,0	./.:1,0:1:0:0,0,0	./.:0,0:0:0:0,0,0	./.:0,0:0:0:0,0,0	./.:0,0:0:0:0,0,0	./.:1,0:1:0:0,0,0	./.:0,0:0:0:0,0,0	./.:0,0:0:0:0,0,0	./.:0,0:0:0:0,0,0	./.:1,0:1:0:0,0,0	./.:0,0:0:0:0,0,0	1/1:0,2:2:6:80,6,0	./.:0,0:0:0:0,0,0	./.:0,0:0:0:0,0,0
Chr4	18429862	.	TG	T	984.74	.	AC=19;AF=0.250;AN=76;BaseQRankSum=-4.310e-01;DP=91;ExcessHet=0.0000;FS=4.771;InbreedingCoeff=0.3879;MLEAC=35;MLEAF=0.461;MQ=60.00;MQRankSum=0.00;QD=28.25;ReadPosRankSum=0.967;SOR=3.064	GT:AD:DP:GQ:PL	./.:0,0:0:0:0,0,0	./.:0,0:0:0:0,0,0	0/0:1,0:1:3:0,3,35	0/0:1,0:1:3:0,3,41	0/0:1,0:1:3:0,3,21	./.:0,0:0:0:0,0,0	0/0:1,0:1:3:0,3,31	./.:0,0:0:0:0,0,0	0/0:1,0:1:3:0,3,21	./.:1,0:1:0:0,0,0	./.:1,0:1:0:0,0,0	0/1:1,2:3:28:66,0,28	1/1:0,2:2:6:75,6,0	./.:1,0:1:0:0,0,0	0/0:1,0:1:3:0,3,37	0/0:3,0:3:9:0,9,114	./.:1,0:1:0:0,0,0	0/0:1,0:1:3:0,3,21	0/0:2,0:2:6:0,6,74	0/0:4,0:4:12:0,12,148	0/0:1,0:1:3:0,3,32	./.:1,0:1:0:0,0,0	0/0:2,0:2:6:0,6,57	./.:0,0:0:0:0,0,0	./.:0,0:0:0:0,0,0	0/0:1,0:1:3:0,3,31	./.:0,0:0:0:0,0,0	./.:0,0:0:0:0,0,0	./.:0,0:0:0:0,0,0	./.:1,0:1:0:0,0,0	./.:1,0:1:0:0,0,0	./.:0,0:0:0:0,0,0	0/0:1,0:1:3:0,3,21	0/0:1,0:1:3:0,3,37	./.:0,0:0:0:0,0,0	0/0:1,0:1:3:0,3,36	./.:0,0:0:0:0,0,0	0/0:1,0:1:3:0,3,38	0/0:3,0:3:9:0,9,92	1/1:0,2:2:6:73,6,0	1/1:0,4:4:12:137,12,0	./.:1,0:1:0:0,0,0	./.:0,0:0:0:0,0,0	./.:0,0:0:0:0,0,0	./.:0,0:0:0:0,0,0	0/0:2,0:2:6:0,6,61	./.:0,0:0:0:0,0,0	./.:0,0:0:0:0,0,0	1/1:0,2:2:6:75,6,0	./.:0,0:0:0:0,0,0	0/0:1,0:1:3:0,3,15	./.:0,0:0:0:0,0,0	0/0:1,0:1:3:0,3,31	1/1:0,5:5:15:187,15,0	./.:0,0:0:0:0,0,0	0/0:2,0:2:6:0,6,76	./.:1,0:1:0:0,0,0	./.:1,0:1:0:0,0,0	./.:0,0:0:0:0,0,0	./.:0,0:0:0:0,0,0	1/1:0,2:2:6:75,6,0	0/0:2,0:2:3:0,3,45	./.:0,0:0:0:0,0,0	./.:1,0:1:0:0,0,0	0/0:3,0:3:9:0,9,85	1/1:0,3:3:9:112,9,0	1/1:0,2:2:6:75,6,0	0/0:1,0:1:3:0,3,35	0/0:2,0:2:6:0,6,62	1/1:0,2:2:6:75,6,0	0/0:2,0:2:6:0,6,68	./.:0,0:0:0:0,0,0	0/0:1,0:1:3:0,3,23
Chr4	18430036	.	T	A	3364.08	.	AC=49;AF=0.389;AN=126;BaseQRankSum=-1.508e+00;DP=301;ExcessHet=0.0000;FS=1.398;InbreedingCoeff=0.5621;MLEAC=54;MLEAF=0.429;MQ=60.00;MQRankSum=0.00;QD=32.35;ReadPosRankSum=1.04;SOR=0.449	GT:AD:DP:GQ:PGT:PID:PL:PS	1/1:0,3:3:9:.:.:115,9,0	1/1:0,4:4:12:.:.:154,12,0	0/0:4,0:4:12:.:.:0,12,152	0/0:2,0:2:6:.:.:0,6,61	0/0:8,0:8:24:.:.:0,24,313	0/0:1,0:1:3:.:.:0,3,38	0/0:5,0:5:15:.:.:0,15,200	0/0:6,0:6:12:.:.:0,12,180	0|1:3,3:6:96:0|1:18430036_T_A:96,0,117:18430036	1/1:0,3:3:9:.:.:110,9,0	1/1:0,2:2:6:.:.:79,6,0	0/0:5,0:5:15:.:.:0,15,185	1/1:0,4:4:12:.:.:150,12,0	1/1:0,5:5:15:.:.:185,15,0	0/0:7,0:7:21:.:.:0,21,260	0/0:5,0:5:15:.:.:0,15,192	./.:1,0:1:0:.:.:0,0,0	0/0:2,0:2:6:.:.:0,6,74	0/0:2,0:2:6:.:.:0,6,64	0/0:5,0:5:15:.:.:0,15,187	0/0:3,0:3:6:.:.:0,6,90	./.:2,0:2:0:.:.:0,0,0	0/0:4,0:4:12:.:.:0,12,150	./.:0,0:0:0:.:.:0,0,0	0/0:4,0:4:12:.:.:0,12,148	0/0:2,0:2:6:.:.:0,6,76	./.:0,0:0:0:.:.:0,0,0	1/1:0,2:2:6:.:.:74,6,0	1/1:0,2:2:6:.:.:71,6,0	1/1:0,2:2:6:.:.:77,6,0	1/1:0,3:3:9:.:.:112,9,0	1/1:0,6:6:18:.:.:221,18,0	0/0:1,0:1:3:.:.:0,3,37	0/0:6,0:6:18:.:.:0,18,202	0/0:1,0:1:3:.:.:0,3,35	./.:0,0:0:0:.:.:0,0,0	0/0:3,0:3:9:.:.:0,9,115	0/1:1,2:3:30:.:.:67,0,30	0/0:4,0:4:6:.:.:0,6,90	./.:1,0:1:0:.:.:0,0,0	1/1:0,2:2:6:.:.:76,6,0	1/1:0,3:3:9:.:.:110,9,0	0/0:1,0:1:3:.:.:0,3,34	0/0:1,0:1:3:.:.:0,3,15	1/1:0,3:3:9:.:.:114,9,0	0/0:9,0:9:9:.:.:0,9,135	0/0:5,0:5:15:.:.:0,15,180	0/0:2,0:2:6:.:.:0,6,54	1/1:0,2:2:6:.:.:82,6,0	0/0:10,0:10:27:.:.:0,27,405	0/0:3,0:3:9:.:.:0,9,86	./.:1,0:1:0:.:.:0,0,0	0/0:2,0:2:3:.:.:0,3,45	1/1:0,6:6:18:.:.:226,18,0	./.:0,0:0:0:.:.:0,0,0	0/0:2,0:2:6:.:.:0,6,74	0/1:1,2:3:31:.:.:73,0,31	1/1:0,3:3:9:.:.:117,9,0	0/1:1,10:11:9:.:.:340,0,9	0/0:2,0:2:6:.:.:0,6,73	1/1:0,5:5:15:.:.:193,15,0	0/1:6,2:8:50:.:.:50,0,246	0/0:4,0:4:12:.:.:0,12,143	1/1:0,3:3:9:.:.:113,9,0	0/0:4,0:4:12:.:.:0,12,139	1/1:0,5:5:15:.:.:194,15,0	./.:1,0:1:0:.:.:0,0,0	./.:0,0:0:0:.:.:0,0,0	0/0:6,0:6:15:.:.:0,15,225	1/1:0,3:3:9:.:.:108,9,0	0/0:13,0:13:36:.:.:0,36,540	1/1:0,2:2:6:.:.:75,6,0	0/0:3,0:3:9:.:.:0,9,110
Chr4	18430040	.	A	G	5750.08	.	AC=64;AF=0.508;AN=126;BaseQRankSum=2.82;DP=316;ExcessHet=0.0000;FS=0.000;InbreedingCoeff=0.6666;MLEAC=74;MLEAF=0.587;MQ=60.00;MQRankSum=0.00;QD=33.25;ReadPosRankSum=-4.050e-01;SOR=0.592	GT:AD:DP:GQ:PGT:PID:PL:PS	0/0:3,0:3:9:.:.:0,9,115	0/0:4,0:4:12:.:.:0,12,162	1/1:0,4:4:12:.:.:162,12,0	1/1:0,2:2:6:.:.:74,6,0	1/1:0,9:9:27:.:.:373,27,0	./.:1,0:1:0:.:.:0,0,0	1/1:0,5:5:15:.:.:208,15,0	1/1:0,4:4:12:.:.:167,12,0	0|1:3,3:6:99:1|0:18430036_T_A:108,0,117:18430036	0/0:6,0:6:18:.:.:0,18,215	0/0:3,0:3:9:.:.:0,9,99	1/1:0,5:5:15:.:.:213,15,0	0/0:7,0:7:21:.:.:0,21,259	0/0:5,0:5:15:.:.:0,15,183	1/1:0,7:7:21:.:.:285,21,0	1/1:0,5:5:15:.:.:213,15,0	0/0:2,0:2:6:.:.:0,6,73	1/1:0,2:2:6:.:.:84,6,0	1/1:0,2:2:6:.:.:84,6,0	1/1:0,5:5:15:.:.:209,15,0	1/1:0,2:2:6:.:.:71,6,0	0/0:4,0:4:0:.:.:0,0,71	1/1:0,4:4:12:.:.:163,12,0	./.:0,0:0:0:.:.:0,0,0	1/1:0,4:4:12:.:.:168,12,0	1/1:0,2:2:6:.:.:83,6,0	./.:0,0:0:0:.:.:0,0,0	0/0:2,0:2:6:.:.:0,6,74	0/0:3,0:3:9:.:.:0,9,86	0/0:6,0:6:18:.:.:0,18,217	0/0:4,0:4:12:.:.:0,12,148	0/0:7,0:7:21:.:.:0,21,254	./.:1,0:1:0:.:.:0,0,0	1/1:0,6:6:18:.:.:243,18,0	./.:1,0:1:0:.:.:0,0,0	./.:0,0:0:0:.:.:0,0,0	1/1:0,3:3:9:.:.:127,9,0	0/0:2,0:2:6:.:.:0,6,76	1/1:0,2:2:6:.:.:82,6,0	0/0:2,0:2:6:.:.:0,6,76	0/0:3,0:3:9:.:.:0,9,105	0/0:4,0:4:12:.:.:0,12,149	./.:1,0:1:0:.:.:0,0,0	./.:1,0:1:0:.:.:0,0,0	0/0:4,0:4:12:.:.:0,12,152	1/1:0,3:3:9:.:.:129,9,0	1/1:0,5:5:15:.:.:210,15,0	1/1:0,2:2:6:.:.:73,6,0	0/0:4,0:4:12:.:.:0,12,153	1/1:0,9:9:27:.:.:369,27,0	1/1:0,3:3:9:.:.:101,9,0	0/0:3,0:3:9:.:.:0,9,101	1/1:0,2:2:6:.:.:82,6,0	0/0:6,0:6:18:.:.:0,18,230	./.:0,0:0:0:.:.:0,0,0	1/1:0,3:3:9:.:.:124,9,0	0/0:4,0:4:0:.:.:0,0,75	0/0:4,0:4:12:.:.:0,12,141	0/0:12,0:12:0:.:.:0,0,372	1/1:0,2:2:6:.:.:83,6,0	0/0:6,0:6:15:.:.:0,15,225	0/1:4,6:10:99:.:.:224,0,136	1/1:0,4:4:12:.:.:159,12,0	0/0:3,0:3:9:.:.:0,9,110	1/1:0,4:4:12:.:.:160,12,0	0/0:7,0:7:21:.:.:0,21,266	0/0:2,0:2:6:.:.:0,6,75	./.:0,0:0:0:.:.:0,0,0	1/1:0,5:5:15:.:.:208,15,0	0/0:5,0:5:15:.:.:0,15,182	1/1:0,12:12:36:.:.:494,36,0	0/0:2,0:2:6:.:.:0,6,75	1/1:0,3:3:9:.:.:125,9,0
Chr4	18430085	.	T	G	2104.92	.	AC=37;AF=0.308;AN=120;BaseQRankSum=1.65;DP=362;ExcessHet=0.0000;FS=5.930;InbreedingCoeff=0.5925;MLEAC=38;MLEAF=0.317;MQ=60.00;MQRankSum=0.00;QD=30.51;ReadPosRankSum=0.842;SOR=2.169	GT:AD:DP:GQ:PL	./.:1,0:1:0:0,0,0	1/1:0,2:2:6:85,6,0	0/0:7,0:7:18:0,18,270	0/0:3,0:3:9:0,9,69	0/0:10,0:10:27:0,27,405	./.:1,0:1:0:0,0,0	0/0:11,0:11:30:0,30,450	0/0:7,0:7:21:0,21,267	0/0:7,0:7:0:0,0,167	1/1:0,3:3:9:120,9,0	1/1:0,3:3:9:126,9,0	0/0:7,0:7:21:0,21,210	1/1:0,3:3:9:124,9,0	./.:1,0:1:0:0,0,0	0/0:9,0:9:24:0,24,360	0/0:9,0:9:21:0,21,315	1/1:0,2:2:6:79,6,0	0/0:3,0:3:9:0,9,86	0/0:3,0:3:9:0,9,93	0/0:6,0:6:18:0,18,197	0/0:4,0:4:12:0,12,129	0/1:2,3:5:61:103,0,61	0/0:4,0:4:12:0,12,151	0/0:1,0:1:3:0,3,20	0/0:7,0:7:21:0,21,213	0/0:4,0:4:12:0,12,123	./.:0,0:0:0:0,0,0	./.:0,0:0:0:0,0,0	./.:1,0:1:0:0,0,0	1/1:0,5:5:15:209,15,0	1/1:0,2:2:6:83,6,0	1/1:0,3:3:9:121,9,0	0/0:3,0:3:9:0,9,110	0/0:7,0:7:21:0,21,233	0/0:2,0:2:6:0,6,75	0/0:2,0:2:6:0,6,52	0/0:5,0:5:15:0,15,174	0/0:2,0:2:6:0,6,83	0/0:3,0:3:9:0,9,104	1/1:0,2:2:6:85,6,0	./.:1,0:1:0:0,0,0	1/1:0,3:3:9:123,9,0	0/0:1,0:1:3:0,3,37	0/0:2,0:2:6:0,6,40	./.:1,0:1:0:0,0,0	0/0:6,0:6:18:0,18,215	0/0:8,0:8:24:0,24,267	0/0:4,0:4:12:0,12,137	1/1:0,3:3:9:125,9,0	0/0:16,0:16:45:0,45,675	0/0:4,0:4:12:0,12,111	1/1:0,3:3:9:108,9,0	0/0:3,0:3:9:0,9,99	./.:1,0:1:0:0,0,0	./.:1,0:1:0:0,0,0	0/0:3,0:3:9:0,9,94	0/1:3,3:6:99:109,0,105	./.:1,0:1:0:0,0,0	0/0:3,0:3:0:0,0,36	0/0:3,0:3:9:0,9,109	1/1:0,3:3:9:122,9,0	0/1:9,2:11:49:49,0,266	0/0:11,0:11:33:0,33,383	1/1:0,2:2:6:82,6,0	0/0:7,0:7:21:0,21,219	1/1:0,2:2:6:84,6,0	1/1:0,4:4:12:163,12,0	./.:0,0:0:0:0,0,0	0/0:8,0:8:24:0,24,235	1/1:0,2:2:6:83,6,0	0/0:18,0:18:54:0,54,652	./.:1,0:1:0:0,0,0	0/0:4,0:4:12:0,12,125
Chr4	18430669	.	AGTT	A	41.4	.	AC=1;AF=6.849e-03;AN=146;BaseQRankSum=-1.221e+00;DP=716;ExcessHet=0.0000;FS=0.000;InbreedingCoeff=-0.0192;MLEAC=1;MLEAF=6.849e-03;MQ=60.00;MQRankSum=0.00;QD=4.14;ReadPosRankSum=-9.670e-01;SOR=0.368	GT:AD:DP:GQ:PL	0/0:15,0:15:39:0,39,585	0/0:13,0:13:36:0,36,540	0/0:15,0:15:39:0,39,585	0/0:17,0:17:48:0,48,720	0/0:8,0:8:24:0,24,307	0/0:2,0:2:6:0,6,72	0/0:20,0:20:51:0,51,765	0/0:10,0:10:27:0,27,405	0/0:19,0:19:57:0,57,644	0/0:6,0:6:18:0,18,201	0/0:22,0:22:60:0,60,776	0/0:9,0:9:27:0,27,277	0/0:14,0:14:42:0,42,546	0/0:4,0:4:12:0,12,146	0/0:6,0:6:18:0,18,194	0/0:7,0:7:21:0,21,239	0/0:10,0:10:30:0,30,302	0/0:9,0:9:27:0,27,299	0/0:3,0:3:9:0,9,101	0/0:4,0:4:12:0,12,140	0/0:8,0:8:24:0,24,247	0/0:15,0:15:45:0,45,511	0/0:11,0:11:27:0,27,405	0/0:3,0:3:9:0,9,95	0/0:5,0:5:12:0,12,180	0/0:4,0:4:12:0,12,106	0/0:4,0:4:12:0,12,158	0/0:6,0:6:18:0,18,192	0/0:5,0:5:15:0,15,174	0/0:7,0:7:18:0,18,270	0/0:8,0:8:24:0,24,271	0/0:7,0:7:21:0,21,230	0/0:9,0:9:27:0,27,297	0/0:5,0:5:15:0,15,179	0/0:17,0:17:51:0,51,624	0/0:4,0:4:12:0,12,167	0/0:12,0:12:36:0,36,493	0/0:7,0:7:21:0,21,274	0/0:11,0:11:33:0,33,428	0/0:15,0:15:42:0,42,630	0/0:14,0:14:42:0,42,494	0/0:9,0:9:27:0,27,315	0/0:5,0:5:15:0,15,187	0/0:13,0:13:39:0,39,486	0/0:15,0:15:45:0,45,407	0/0:6,0:6:18:0,18,227	0/0:6,0:6:18:0,18,211	0/0:4,0:4:12:0,12,146	0/0:4,0:4:12:0,12,139	0/0:18,0:18:54:0,54,666	0/0:9,0:9:27:0,27,287	0/0:8,0:8:24:0,24,220	0/0:18,0:18:48:0,48,720	0/0:8,0:8:24:0,24,292	0/0:14,0:14:42:0,42,485	0/0:8,0:8:24:0,24,275	0/0:7,0:7:21:0,21,227	0/0:6,0:6:18:0,18,208	0/0:16,0:16:45:0,45,675	0/0:5,0:5:15:0,15,188	0/1:8,2:10:60:60,0,330	0/0:19,0:19:57:0,57,691	0/0:9,0:9:0:0,0,288	0/0:15,0:15:42:0,42,630	0/0:17,0:17:48:0,48,720	0/0:6,0:6:18:0,18,222	0/0:10,0:10:30:0,30,368	0/0:9,0:9:24:0,24,360	0/0:10,0:10:30:0,30,327	0/0:6,0:6:18:0,18,211	0/0:13,0:13:39:0,39,476	0/0:6,0:6:18:0,18,245	0/0:14,0:14:39:0,39,585
Chr4	18430876	.	G	GA	33.86	.	AC=1;AF=7.937e-03;AN=126;BaseQRankSum=1.38;DP=192;ExcessHet=0.0000;FS=0.000;InbreedingCoeff=0.1930;MLEAC=1;MLEAF=7.937e-03;MQ=60.00;MQRankSum=0.00;QD=8.47;ReadPosRankSum=0.00;SOR=2.303	GT:AD:DP:GQ:PL	0/0:10,0:10:27:0,27,405	0/0:4,0:4:12:0,12,157	0/0:1,0:1:3:0,3,39	0/0:7,0:7:21:0,21,267	0/0:2,0:2:3:0,3,45	./.:0,0:0:0:0,0,0	0/0:4,0:4:12:0,12,139	0/0:5,0:5:15:0,15,166	0/0:6,0:6:18:0,18,159	0/0:1,0:1:3:0,3,35	0/0:4,0:4:12:0,12,154	./.:0,0:0:0:0,0,0	0/0:4,0:4:12:0,12,159	0/0:1,0:1:3:0,3,20	0/0:1,0:1:3:0,3,38	0/0:4,0:4:12:0,12,140	0/0:3,0:3:9:0,9,115	0/0:2,0:2:6:0,6,77	0/0:3,0:3:9:0,9,110	0/0:3,0:3:9:0,9,111	0/0:1,0:1:3:0,3,30	0/0:4,0:4:9:0,9,135	0/0:1,0:1:3:0,3,38	./.:0,0:0:0:0,0,0	0/0:1,0:1:3:0,3,35	0/0:3,0:3:9:0,9,79	0/0:1,0:1:3:0,3,38	./.:0,0:0:0:0,0,0	0/0:1,0:1:3:0,3,16	0/0:5,0:5:15:0,15,180	0/0:2,0:2:6:0,6,71	0/0:2,0:2:3:0,3,45	0/0:1,0:1:3:0,3,38	./.:0,0:0:0:0,0,0	0/0:3,0:3:9:0,9,88	0/0:1,0:1:3:0,3,38	0/0:1,0:1:3:0,3,38	0/0:2,0:2:6:0,6,56	0/0:4,0:4:12:0,12,157	0/0:5,0:5:15:0,15,140	0/0:3,0:3:9:0,9,113	0/0:5,0:5:15:0,15,200	0/0:2,0:2:6:0,6,74	0/0:6,0:6:18:0,18,216	0/0:3,0:3:9:0,9,104	0/0:3,0:3:9:0,9,97	0/0:3,0:3:9:0,9,124	./.:0,0:0:0:0,0,0	0/0:2,0:2:6:0,6,82	0/0:4,0:4:12:0,12,150	0/0:1,0:1:3:0,3,30	./.:0,0:0:0:0,0,0	0/0:7,0:7:12:0,12,180	./.:0,0:0:0:0,0,0	0/0:1,0:1:3:0,3,37	0/0:1,0:1:3:0,3,35	0/0:6,0:6:18:0,18,220	0/1:2,2:4:42:49,0,42	0/0:3,0:3:9:0,9,112	0/0:1,0:1:3:0,3,20	0/0:2,0:2:6:0,6,76	0/0:4,0:4:12:0,12,163	0/0:3,0:3:9:0,9,107	0/0:3,0:3:6:0,6,90	0/0:1,0:1:3:0,3,36	0/0:2,0:2:6:0,6,71	0/0:6,0:6:18:0,18,223	0/0:2,0:2:6:0,6,79	0/0:2,0:2:6:0,6,76	./.:0,0:0:0:0,0,0	0/0:4,0:4:12:0,12,163	./.:0,0:0:0:0,0,0	0/0:5,0:5:15:0,15,183
Chr4	18432909	.	A	G	96.95	.	AC=2;AF=0.125;AN=16;DP=20;ExcessHet=0.0000;FS=0.000;InbreedingCoeff=0.3444;MLEAC=9;MLEAF=0.563;MQ=60.00;QD=29.65;SOR=2.303	GT:AD:DP:GQ:PL	./.:0,0:0:0:0,0,0	./.:0,0:0:0:0,0,0	./.:0,0:0:0:0,0,0	1/1:0,2:2:6:75,6,0	./.:0,0:0:0:0,0,0	./.:0,0:0:0:0,0,0	./.:0,0:0:0:0,0,0	./.:0,0:0:0:0,0,0	./.:1,0:1:0:0,0,0	./.:0,0:0:0:0,0,0	./.:0,0:0:0:0,0,0	./.:0,0:0:0:0,0,0	./.:0,0:0:0:0,0,0	0/0:2,0:2:6:0,6,54	./.:0,0:0:0:0,0,0	./.:1,0:1:0:0,0,0	./.:0,0:0:0:0,0,0	./.:0,0:0:0:0,0,0	./.:0,0:0:0:0,0,0	./.:0,0:0:0:0,0,0	./.:0,0:0:0:0,0,0	./.:0,0:0:0:0,0,0	./.:0,0:0:0:0,0,0	./.:0,0:0:0:0,0,0	./.:1,0:1:0:0,0,0	./.:0,0:0:0:0,0,0	0/0:1,0:1:3:0,3,33	./.:0,0:0:0:0,0,0	./.:0,0:0:0:0,0,0	./.:0,0:0:0:0,0,0	./.:0,0:0:0:0,0,0	./.:0,0:0:0:0,0,0	./.:0,0:0:0:0,0,0	./.:1,0:1:0:0,0,0	./.:0,0:0:0:0,0,0	./.:0,0:0:0:0,0,0	./.:0,0:0:0:0,0,0	./.:1,0:1:0:0,0,0	./.:0,0:0:0:0,0,0	./.:0,0:0:0:0,0,0	./.:0,0:0:0:0,0,0	./.:0,0:0:0:0,0,0	./.:0,0:0:0:0,0,0	./.:0,0:0:0:0,0,0	./.:0,0:0:0:0,0,0	./.:1,0:1:0:0,0,0	./.:0,0:0:0:0,0,0	./.:0,0:0:0:0,0,0	./.:0,0:0:0:0,0,0	./.:0,0:0:0:0,0,0	./.:0,0:0:0:0,0,0	./.:0,0:0:0:0,0,0	./.:0,0:0:0:0,0,0	0/0:1,0:1:3:0,3,35	./.:0,0:0:0:0,0,0	./.:1,0:1:0:0,0,0	0/0:1,0:1:3:0,3,35	./.:0,0:0:0:0,0,0	./.:0,0:0:0:0,0,0	./.:0,0:0:0:0,0,0	0/0:1,0:1:3:0,3,34	./.:0,0:0:0:0,0,0	./.:0,0:0:0:0,0,0	./.:0,0:0:0:0,0,0	./.:0,0:0:0:0,0,0	./.:0,0:0:0:0,0,0	0/0:1,0:1:3:0,3,36	./.:0,0:0:0:0,0,0	./.:0,0:0:0:0,0,0	./.:0,0:0:0:0,0,0	./.:0,0:0:0:0,0,0	0/0:3,0:3:9:0,9,109	./.:0,0:0:0:0,0,0
Chr4	18432938	.	G	GA,GAA	786.8	.	AC=12,3;AF=0.103,0.026;AN=116;BaseQRankSum=-8.590e-01;DP=478;ExcessHet=0.0000;FS=0.000;InbreedingCoeff=0.3669;MLEAC=15,3;MLEAF=0.129,0.026;MQ=60.00;MQRankSum=0.00;QD=10.78;ReadPosRankSum=2.52;SOR=0.046	GT:AD:DP:GQ:PL	1/1:0,3,0:3:9:71,9,0,71,9,71	1/2:0,6,4:10:49:273,77,49,164,0,151	0/0:2,0,0:2:6:0,6,58,6,58,58	0/0:51,4,0:55:44:0,44,1432,154,1444,1554	0/0:1,0,0:1:3:0,3,33,3,33,33	./.:0,0,0:0:0:0,0,0,0,0,0	0/0:2,0,0:2:6:0,6,76,6,76,76	0/0:3,0,0:3:9:0,9,114,9,114,114	0/0:2,0,0:2:6:0,6,74,6,74,74	0/0:1,0,0:1:3:0,3,32,3,32,32	./.:0,0,0:0:0:0,0,0,0,0,0	0/0:1,0,0:1:3:0,3,43,3,43,43	./.:0,0,0:0:0:0,0,0,0,0,0	1/1:0,2,0:2:6:61,6,0,61,6,61	0/0:1,0,0:1:3:0,3,35,3,35,35	0/0:5,0,0:5:15:0,15,192,15,192,192	0/0:2,0,0:2:6:0,6,71,6,71,71	./.:0,0,0:0:0:0,0,0,0,0,0	./.:0,0,0:0:0:0,0,0,0,0,0	0/0:4,0,0:4:12:0,12,165,12,165,165	./.:0,0,0:0:0:0,0,0,0,0,0	0/0:1,0,0:1:3:0,3,34,3,34,34	0/0:2,0,0:2:6:0,6,82,6,82,82	0/0:2,0,0:2:6:0,6,82,6,82,82	0/0:5,0,0:5:15:0,15,181,15,181,181	0/0:1,0,0:1:3:0,3,36,3,36,36	0/1:2,4,0:6:43:84,0,43,90,55,145	0/0:1,0,0:1:3:0,3,19,3,19,19	0/0:1,0,0:1:3:0,3,34,3,34,34	0/0:1,0,0:1:3:0,3,34,3,34,34	./.:0,0,0:0:0:0,0,0,0,0,0	./.:0,0,0:0:0:0,0,0,0,0,0	0/0:4,0,0:4:12:0,12,152,12,152,152	0/0:5,0,0:5:15:0,15,191,15,191,191	0/0:3,0,0:3:9:0,9,118,9,118,118	0/0:2,0,0:2:6:0,6,57,6,57,57	0/1:2,3,0:5:46:76,0,46,83,55,138	0/0:2,0,0:2:6:0,6,79,6,79,79	0/0:5,0,0:5:15:0,15,213,15,213,213	./.:0,0,0:0:0:0,0,0,0,0,0	./.:0,0,0:0:0:0,0,0,0,0,0	./.:0,0,0:0:0:0,0,0,0,0,0	./.:0,0,0:0:0:0,0,0,0,0,0	0/0:4,0,0:4:12:0,12,160,12,160,160	0/0:1,0,0:1:3:0,3,34,3,34,34	0/1:33,8,0:41:99:100,0,867,200,891,1091	0/0:1,0,0:1:3:0,3,43,3,43,43	0/0:4,0,0:4:12:0,12,151,12,151,151	2/2:0,0,2:2:6:79,79,79,6,6,0	0/0:5,0,0:5:15:0,15,163,15,163,163	0/0:1,0,0:1:3:0,3,34,3,34,34	./.:0,0,0:0:0:0,0,0,0,0,0	0/0:3,0,0:3:9:0,9,122,9,122,122	1/1:0,2,0:2:6:61,6,0,61,6,61	0/0:1,0,0:1:3:0,3,33,3,33,33	0/0:1,0,0:1:3:0,3,38,3,38,38	0/0:1,0,0:1:3:0,3,35,3,35,35	0/0:3,0,0:3:6:0,6,90,6,90,90	0/0:1,0,0:1:3:0,3,35,3,35,35	0/0:2,0,0:2:6:0,6,79,6,79,79	0/0:1,0,0:1:3:0,3,34,3,34,34	./.:0,0,0:0:0:0,0,0,0,0,0	0/0:2,0,0:2:6:0,6,54,6,54,54	0/0:2,0,0:2:6:0,6,75,6,75,75	0/0:1,0,0:1:3:0,3,42,3,42,42	0/0:1,0,0:1:3:0,3,36,3,36,36	./.:0,0,0:0:0:0,0,0,0,0,0	0/0:2,0,0:2:6:0,6,75,6,75,75	0/0:1,0,0:1:3:0,3,18,3,18,18	0/0:1,0,0:1:3:0,3,35,3,35,35	0/0:2,0,0:2:6:0,6,75,6,75,75	1/1:0,2,0:2:6:61,6,0,61,6,61	0/0:6,0,0:6:18:0,18,243,18,243,243
Chr4	18433058	.	A	T	2204.65	.	AC=23;AF=0.230;AN=100;BaseQRankSum=1.38;DP=238;ExcessHet=0.0000;FS=0.000;InbreedingCoeff=0.4893;MLEAC=29;MLEAF=0.290;MQ=60.00;MQRankSum=0.00;QD=25.86;ReadPosRankSum=-6.740e-01;SOR=2.147	GT:AD:DP:GQ:PL	1/1:0,4:4:12:162,12,0	1/1:0,18:18:54:737,54,0	0/0:4,0:4:12:0,12,136	0/0:23,0:23:60:0,60,800	0/0:2,0:2:6:0,6,75	./.:0,0:0:0:0,0,0	0/0:1,0:1:3:0,3,37	0/0:3,0:3:9:0,9,110	0/0:2,0:2:6:0,6,45	./.:1,0:1:0:0,0,0	./.:0,0:0:0:0,0,0	0/0:1,0:1:3:0,3,36	./.:1,0:1:0:0,0,0	1/1:0,2:2:6:80,6,0	0/0:9,0:9:27:0,27,272	./.:0,0:0:0:0,0,0	./.:1,0:1:0:0,0,0	./.:0,0:0:0:0,0,0	./.:0,0:0:0:0,0,0	0/0:4,0:4:12:0,12,133	0/0:7,0:7:21:0,21,193	./.:2,0:2:0:0,0,0	0/0:6,0:6:18:0,18,172	0/0:2,0:2:6:0,6,75	0/0:5,0:5:15:0,15,184	0/0:2,0:2:6:0,6,76	./.:0,0:0:0:0,0,0	1/1:0,2:2:6:80,6,0	./.:0,0:0:0:0,0,0	./.:0,0:0:0:0,0,0	1/1:0,3:3:9:118,9,0	1/1:0,4:4:12:157,12,0	0/0:6,0:6:18:0,18,190	0/0:7,0:7:21:0,21,208	0/0:2,0:2:6:0,6,58	0/0:1,0:1:3:0,3,36	0/0:2,0:2:6:0,6,53	0/1:1,4:5:24:152,0,24	0/0:5,0:5:15:0,15,163	./.:1,0:1:0:0,0,0	./.:0,0:0:0:0,0,0	1/1:0,2:2:6:81,6,0	0/0:3,0:3:9:0,9,71	0/0:5,0:5:15:0,15,139	./.:1,0:1:0:0,0,0	0/0:5,0:5:15:0,15,140	0/0:4,0:4:12:0,12,144	0/0:3,0:3:9:0,9,82	1/1:0,2:2:6:84,6,0	0/0:5,0:5:15:0,15,176	0/0:3,0:3:9:0,9,91	./.:1,0:1:0:0,0,0	0/0:1,0:1:3:0,3,15	1/1:0,2:2:6:79,6,0	./.:1,0:1:0:0,0,0	0/0:4,0:4:12:0,12,120	0/0:3,0:3:9:0,9,96	./.:0,0:0:0:0,0,0	./.:1,0:1:0:0,0,0	0/0:1,0:1:3:0,3,36	0/1:1,7:8:13:255,0,13	0/1:2,2:4:63:70,0,63	0/0:7,0:7:21:0,21,191	./.:1,0:1:0:0,0,0	0/0:4,0:4:12:0,12,136	./.:1,0:1:0:0,0,0	./.:0,0:0:0:0,0,0	0/0:4,0:4:12:0,12,106	0/0:1,0:1:3:0,3,33	./.:1,0:1:0:0,0,0	0/0:1,0:1:3:0,3,37	1/1:0,5:5:15:199,15,0	0/0:2,0:2:6:0,6,73
Chr4	18433125	.	A	T	65100.4	.	AC=62;AF=0.425;AN=146;BaseQRankSum=5.21;DP=5015;ExcessHet=0.0000;FS=30.884;InbreedingCoeff=0.7191;MLEAC=62;MLEAF=0.425;MQ=60.00;MQRankSum=0.00;QD=32.71;ReadPosRankSum=1.63;SOR=4.943	GT:AD:DP:GQ:PL	1/1:0,54:54:99:2160,163,0	1/1:0,67:67:99:2732,202,0	0/0:58,0:58:99:0,120,1800	0/0:68,0:68:99:0,120,1800	0/0:53,0:53:99:0,108,1620	0/0:33,0:33:99:0,99,1160	0/0:52,0:52:99:0,120,1800	0/0:54,0:54:99:0,120,1800	0/1:34,22:56:99:719,0,1124	1/1:0,57:57:99:2181,172,0	1/1:0,59:59:99:2366,178,0	0/1:45,12:57:99:317,0,1368	1/1:0,53:53:99:2101,160,0	1/1:0,52:52:99:2035,157,0	0/0:63,0:63:99:0,120,1800	0/0:50,0:50:99:0,99,1485	1/1:2,53:55:96:1959,96,0	0/0:50,0:50:99:0,120,1800	0/0:35,0:35:99:0,105,1191	0/0:54,0:54:99:0,99,1485	0/0:61,0:61:99:0,120,1800	0/1:13,42:55:99:1491,0,228	0/0:55,0:55:99:0,120,1800	0/0:38,0:38:99:0,111,1665	0/0:56,0:56:99:0,120,1800	0/0:53,0:53:99:0,120,1800	0/1:9,33:42:99:1252,0,167	1/1:0,50:50:99:1943,150,0	1/1:0,49:49:99:1913,147,0	1/1:0,54:54:99:2197,163,0	1/1:0,55:55:99:2175,166,0	1/1:0,51:51:99:1990,153,0	0/0:60,0:60:99:0,120,1800	0/0:57,0:57:99:0,120,1800	0/0:52,0:52:99:0,120,1800	0/0:52,0:52:99:0,120,1800	0/0:54,0:54:99:0,120,1800	0/1:37,25:62:99:841,0,1208	0/0:55,0:55:99:0,120,1800	1/1:0,52:52:99:2028,156,0	1/1:0,57:57:99:2240,172,0	1/1:0,52:52:99:2061,157,0	0/0:56,4:60:17:0,17,1690	0/0:54,0:54:99:0,114,1800	1/1:0,61:61:99:2481,184,0	0/0:54,0:54:99:0,120,1800	0/0:53,0:53:99:0,120,1800	0/0:53,0:53:99:0,120,1800	1/1:0,52:52:99:1986,155,0	0/0:57,0:57:99:0,120,1800	0/0:53,0:53:99:0,120,1800	1/1:0,54:54:99:1938,162,0	0/0:50,0:50:99:0,120,1800	1/1:0,58:58:99:2266,173,0	1/1:0,53:53:99:2048,159,0	0/0:44,0:44:99:0,117,1755	0/1:38,23:61:99:749,0,1173	1/1:0,58:58:99:2373,175,0	0/1:13,47:60:99:1661,0,306	0/0:40,0:40:99:0,99,1485	0/1:18,38:56:99:1334,0,418	0/1:38,24:62:99:749,0,1114	0/1:46,13:59:99:327,0,1415	1/1:0,53:53:99:2101,160,0	0/0:55,0:55:99:0,120,1800	1/1:0,53:53:99:2112,160,0	1/1:0,54:54:99:2129,163,0	0/0:54,0:54:99:0,120,1800	0/0:52,0:52:99:0,117,1755	1/1:0,53:53:99:2088,160,0	0/0:52,0:52:99:0,111,1665	1/1:0,54:54:99:2139,163,0	0/0:51,0:51:99:0,120,1800
Chr4	18433399	.	A	G	165849	.	AC=62;AF=0.425;AN=146;BaseQRankSum=0.317;DP=9616;ExcessHet=0.0000;FS=5.527;InbreedingCoeff=0.7197;MLEAC=62;MLEAF=0.425;MQ=60.00;MQRankSum=0.00;QD=30.79;ReadPosRankSum=2.58;SOR=0.944	GT:AD:DP:GQ:PL	1/1:0,156:156:99:6190,469,0	1/1:0,480:480:99:19164,1443,0	0/0:58,0:58:99:0,120,1800	0/0:68,0:68:99:0,120,1800	0/0:53,0:53:99:0,108,1620	0/0:33,0:33:99:0,99,1160	0/0:52,0:52:99:0,120,1800	0/0:54,0:54:99:0,120,1800	0/1:168,101:269:99:3236,0,5509	1/1:0,110:110:99:4259,331,0	1/1:0,178:178:99:7129,536,0	0/1:138,42:180:99:1159,0,4534	1/1:1,97:98:99:3782,254,0	1/1:0,99:99:99:3861,298,0	0/0:63,0:63:99:0,120,1800	0/0:50,0:50:99:0,99,1485	1/1:1,123:124:99:4631,334,0	0/0:50,0:50:99:0,120,1800	0/0:35,0:35:99:0,99,1276	0/0:54,0:54:99:0,99,1485	0/0:61,0:61:99:0,120,1800	0/1:66,102:168:99:3563,0,1845	0/0:55,0:55:99:0,120,1800	0/0:38,0:38:99:0,111,1665	0/0:56,0:56:99:0,120,1800	0/0:53,0:53:99:0,120,1800	0/1:8,18:26:99:652,0,186	1/1:1,77:78:99:3011,194,0	1/1:0,100:100:99:3883,301,0	1/1:0,133:133:99:5346,400,0	1/1:0,135:135:99:5331,406,0	1/1:0,81:81:99:3124,244,0	0/0:60,0:60:99:0,120,1800	0/0:57,0:57:99:0,120,1800	0/0:52,0:52:99:0,120,1800	0/0:52,0:52:99:0,120,1800	0/0:54,0:54:99:0,120,1800	0/1:166,106:272:99:3435,0,5554	0/0:55,0:55:99:0,120,1800	1/1:0,115:115:99:4654,346,0	1/1:0,156:156:99:6099,470,0	1/1:0,145:145:99:5677,435,0	0/0:106,0:106:73:0,73,3587	0/0:54,0:54:99:0,114,1800	1/1:2,111:113:99:4474,291,0	0/0:54,0:54:99:0,120,1800	0/0:53,0:53:99:0,120,1800	0/0:53,0:53:99:0,120,1800	1/1:0,104:104:99:4213,313,0	0/0:57,0:57:99:0,120,1800	0/0:53,0:53:99:0,120,1800	1/1:0,99:99:99:3549,298,0	0/0:50,0:50:99:0,120,1800	1/1:0,188:188:99:7444,566,0	1/1:0,103:103:99:4049,310,0	0/0:44,0:44:99:0,117,1755	0/1:127,61:188:99:1818,0,4240	1/1:0,140:140:99:5685,421,0	0/1:45,125:170:99:4451,0,1160	0/0:40,0:40:99:0,99,1485	0/1:27,94:121:99:3335,0,584	0/1:157,72:229:99:2156,0,5170	0/1:140,32:172:99:707,0,4571	1/1:0,155:155:99:6104,466,0	0/0:55,0:55:99:0,120,1800	1/1:0,88:88:99:3562,265,0	1/1:0,141:141:99:5571,424,0	0/0:54,0:54:99:0,120,1800	0/0:52,0:52:99:0,117,1755	1/1:0,121:121:99:4788,364,0	0/0:52,0:52:99:0,111,1665	1/1:1,150:151:99:5839,413,0	0/0:51,0:51:99:0,120,1800
Chr4	18433464	.	T	G	63082.8	.	AC=61;AF=0.418;AN=146;BaseQRankSum=2.86;DP=8536;ExcessHet=0.0000;FS=2.744;InbreedingCoeff=0.7466;MLEAC=61;MLEAF=0.418;MQ=60.00;MQRankSum=0.00;QD=25.30;ReadPosRankSum=2.16;SOR=0.478	GT:AD:DP:GQ:PL	1/1:0,64:64:99:2585,193,0	1/1:0,126:126:99:5190,379,0	0/0:58,0:58:99:0,120,1800	0/0:68,0:68:99:0,120,1800	0/0:53,0:53:99:0,108,1620	0/0:38,0:38:99:0,99,1261	0/0:52,0:52:99:0,120,1800	0/0:54,0:54:99:0,120,1800	0/1:153,37:190:99:922,0,4827	1/1:1,60:61:99:2325,174,0	1/1:0,59:59:99:2345,177,0	0/1:106,26:132:99:657,0,3453	1/1:0,33:33:99:1326,99,0	1/1:0,61:61:99:2416,184,0	0/0:63,0:63:99:0,120,1800	0/0:50,0:50:99:0,99,1485	1/1:1,54:55:99:2014,129,0	0/0:50,0:50:99:0,120,1800	0/0:35,0:35:99:0,99,1276	0/0:54,0:54:99:0,99,1485	0/0:61,0:61:99:0,120,1800	0/1:50,35:85:99:1143,0,1609	0/0:55,0:55:99:0,120,1800	0/0:38,0:38:99:0,111,1665	0/0:56,0:56:99:0,120,1800	0/0:53,0:53:99:0,120,1800	0/1:8,17:25:99:618,0,182	1/1:1,45:46:98:1786,98,0	1/1:0,48:48:99:1897,144,0	1/1:0,62:62:99:2498,187,0	1/1:0,61:61:99:2423,184,0	1/1:0,35:35:99:1365,105,0	0/0:60,0:60:99:0,120,1800	0/0:57,0:57:99:0,120,1800	0/0:52,0:52:99:0,120,1800	0/0:52,0:52:99:0,120,1800	0/0:54,0:54:99:0,120,1800	0/1:160,45:205:99:1229,0,5285	0/0:55,0:55:99:0,120,1800	1/1:0,38:38:99:1504,114,0	1/1:0,56:56:99:2207,169,0	1/1:0,63:63:99:2530,190,0	0/0:45,0:45:99:0,114,1710	0/0:54,0:54:99:0,114,1800	1/1:0,37:37:99:1406,111,0	0/0:54,0:54:99:0,120,1800	0/0:53,0:53:99:0,120,1800	0/0:53,0:53:99:0,120,1800	1/1:0,29:29:87:1164,87,0	0/0:57,0:57:99:0,120,1800	0/0:53,0:53:99:0,120,1800	1/1:0,48:48:99:1759,144,0	0/0:50,0:50:99:0,120,1800	1/1:0,57:57:99:2223,172,0	1/1:0,39:39:99:1529,117,0	0/0:44,0:44:99:0,117,1755	0/1:119,26:145:99:603,0,3634	1/1:0,40:40:99:1618,120,0	0/1:43,55:98:99:1893,0,1159	0/0:40,0:40:99:0,99,1485	0/1:27,26:53:99:859,0,778	0/1:142,29:171:99:650,0,4415	0/0:45,0:45:99:0,120,1800	1/1:0,74:74:99:2946,223,0	0/0:55,0:55:99:0,120,1800	1/1:0,39:39:99:1592,117,0	1/1:2,56:58:99:2160,125,0	0/0:54,0:54:99:0,120,1800	0/0:52,0:52:99:0,117,1755	1/1:0,39:39:99:1522,117,0	0/0:52,0:52:99:0,111,1665	1/1:2,59:61:99:2269,105,0	0/0:51,0:51:99:0,120,1800
Chr4	18433584	.	G	T	10826.1	.	AC=58;AF=0.397;AN=146;BaseQRankSum=-2.066e+00;DP=4786;ExcessHet=0.0000;FS=14.606;InbreedingCoeff=0.8191;MLEAC=56;MLEAF=0.384;MQ=60.00;MQRankSum=0.00;QD=21.35;ReadPosRankSum=1.03;SOR=0.150	GT:AD:DP:GQ:PL	1/1:0,10:10:30:378,30,0	1/1:0,32:32:96:1231,96,0	0/0:58,0:58:99:0,120,1800	0/0:68,0:68:99:0,120,1800	0/0:53,0:53:99:0,108,1620	0/0:15,0:15:45:0,45,559	0/0:52,0:52:99:0,120,1800	0/0:54,0:54:99:0,120,1800	0/1:79,7:86:6:6,0,2788	1/1:0,7:7:21:232,21,0	1/1:1,19:20:50:673,50,0	0/1:54,6:60:50:50,0,1991	1/1:0,9:9:27:331,27,0	1/1:0,5:5:15:184,15,0	0/0:63,0:63:99:0,120,1800	0/0:50,0:50:99:0,99,1485	1/1:0,7:7:21:250,21,0	0/0:50,0:50:99:0,120,1800	0/0:25,0:25:72:0,72,935	0/0:54,0:54:99:0,99,1485	0/0:61,0:61:99:0,120,1800	0/1:21,6:27:99:139,0,742	0/0:55,0:55:99:0,120,1800	0/0:24,0:24:63:0,63,945	0/0:56,0:56:99:0,120,1800	0/0:53,0:53:99:0,120,1800	0/1:4,3:7:95:95,0,113	1/1:0,8:8:24:296,24,0	1/1:0,7:7:21:251,21,0	1/1:0,12:12:36:451,36,0	1/1:0,17:17:51:603,51,0	1/1:0,9:9:27:339,27,0	0/0:60,0:60:99:0,120,1800	0/0:57,0:57:99:0,120,1800	0/0:52,0:52:99:0,120,1800	0/0:52,0:52:99:0,120,1800	0/0:54,0:54:99:0,120,1800	0/0:60,4:64:36:0,36,2272	0/0:55,0:55:99:0,120,1800	1/1:0,5:5:15:187,15,0	1/1:0,11:11:33:403,33,0	1/1:0,6:6:18:221,18,0	0/0:41,0:41:87:0,87,1608	0/0:54,0:54:99:0,114,1800	1/1:0,20:20:60:794,60,0	0/0:54,0:54:99:0,120,1800	0/0:53,0:53:99:0,120,1800	0/0:53,0:53:99:0,120,1800	1/1:0,8:8:24:295,24,0	0/0:57,0:57:99:0,120,1800	0/0:53,0:53:99:0,120,1800	1/1:0,3:3:9:98,9,0	0/0:50,0:50:99:0,120,1800	1/1:0,14:14:42:523,42,0	1/1:1,15:16:6:511,6,0	0/0:44,0:44:99:0,117,1755	0/0:44,3:47:33:0,33,1580	1/1:0,12:12:36:461,36,0	0/1:16,12:28:99:337,0,576	0/0:20,0:20:60:0,60,766	0/1:16,5:21:99:124,0,524	0/0:49,0:49:99:0,101,1800	0/0:45,0:45:99:0,120,1800	1/1:0,8:8:24:298,24,0	0/0:55,0:55:99:0,120,1800	1/1:0,8:8:24:295,24,0	1/1:0,12:12:36:441,36,0	0/0:54,0:54:99:0,120,1800	0/0:52,0:52:99:0,117,1755	1/1:0,4:4:12:148,12,0	0/0:52,0:52:99:0,111,1665	1/1:0,8:8:24:298,24,0	0/0:51,0:51:99:0,120,1800
Chr4	18433614	.	ATTG	A	87340.7	.	AC=84;AF=0.575;AN=146;BaseQRankSum=0.00;DP=3479;ExcessHet=0.0000;FS=0.000;InbreedingCoeff=0.7129;MLEAC=84;MLEAF=0.575;MQ=60.00;MQRankSum=0.00;QD=30.56;ReadPosRankSum=0.215;SOR=1.732	GT:AD:DP:GQ:PL	0/0:12,0:12:30:0,30,450	0/0:28,0:28:72:0,72,1080	1/1:0,57:57:99:2569,174,0	1/1:0,213:213:99:9590,644,0	1/1:0,36:36:99:1623,110,0	1/1:0,9:9:27:406,27,0	1/1:0,49:49:99:2207,149,0	1/1:0,30:30:91:1352,91,0	0/1:5,36:41:99:1497,0,101	0/0:11,0:11:30:0,30,450	0/0:22,0:22:57:0,57,855	0/1:5,29:34:99:1204,0,122	0/0:9,0:9:24:0,24,360	0/0:7,0:7:21:0,21,254	1/1:0,51:51:99:2298,155,0	1/1:0,33:33:99:1487,100,0	0/0:7,0:7:18:0,18,270	1/1:0,29:29:88:1307,88,0	1/1:0,14:14:43:631,43,0	1/1:0,33:33:99:1487,100,0	1/1:0,29:29:89:1307,89,0	0/1:6,11:17:99:444,0,218	1/1:0,52:52:99:2342,158,0	1/1:0,12:12:36:540,36,0	1/1:0,51:51:99:2297,155,0	1/1:0,44:44:99:1982,133,0	0/1:2,3:5:75:120,0,75	0/0:9,0:9:21:0,21,315	0/0:5,0:5:12:0,12,180	0/0:12,0:12:30:0,30,450	0/0:18,0:18:51:0,51,765	0/0:7,0:7:18:0,18,270	1/1:0,89:89:99:4008,269,0	1/1:0,75:75:99:3362,228,0	1/1:0,28:28:86:1263,86,0	1/1:0,30:30:91:1352,91,0	1/1:0,81:81:99:3650,247,0	0/1:3,19:22:68:790,0,68	1/1:0,70:70:99:3154,213,0	0/0:10,0:10:30:0,30,351	0/0:11,0:11:33:0,33,401	0/0:6,0:6:15:0,15,225	0/1:2,19:21:26:792,0,26	1/1:2,67:69:99:2929,119,0	0/0:19,0:19:54:0,54,810	1/1:0,52:52:99:2341,157,0	1/1:0,44:44:99:1982,134,0	1/1:0,51:51:99:2297,154,0	0/0:9,0:9:24:0,24,360	1/1:0,58:58:99:2613,176,0	1/1:0,41:41:99:1846,124,0	0/0:5,0:5:15:0,15,159	1/1:0,59:59:99:2658,179,0	0/0:14,0:14:39:0,39,585	0/0:11,0:11:30:0,30,450	1/1:0,22:22:67:992,67,0	0/1:4,16:20:99:660,0,119	0/0:11,0:11:33:0,33,399	0/1:13,7:20:99:255,0,525	1/1:0,17:17:51:765,51,0	0/1:5,10:15:99:405,0,180	0/1:4,23:27:98:955,0,98	1/1:1,19:20:16:812,16,0	0/0:7,0:7:21:0,21,257	1/1:0,46:46:99:2072,140,0	0/0:11,0:11:30:0,30,450	0/0:12,0:12:30:0,30,450	1/1:0,63:63:99:2839,191,0	1/1:0,39:39:99:1757,118,0	0/0:6,0:6:18:0,18,221	1/1:0,37:37:99:1667,112,0	0/0:10,0:10:30:0,30,344	1/1:0,52:52:99:2342,158,0
Chr4	18433633	.	T	C	1738.73	.	AC=31;AF=0.254;AN=122;BaseQRankSum=1.93;DP=1801;ExcessHet=0.0000;FS=3.076;InbreedingCoeff=0.6753;MLEAC=28;MLEAF=0.230;MQ=60.00;MQRankSum=0.00;QD=20.95;ReadPosRankSum=2.04;SOR=0.107	GT:AD:DP:GQ:PL	1/1:0,2:2:6:80,6,0	1/1:0,2:2:6:76,6,0	0/0:47,0:47:99:0,105,1575	0/0:37,0:37:99:0,105,1575	0/0:31,0:31:81:0,81,1215	0/0:6,0:6:18:0,18,227	0/0:44,0:44:99:0,105,1575	0/0:30,0:30:72:0,72,1080	0/0:37,0:37:71:0,71,1322	1/1:0,4:4:12:159,12,0	1/1:0,5:5:15:204,15,0	0/0:27,0:27:63:0,63,945	./.:0,0:0:0:0,0,0	1/1:0,2:2:6:81,6,0	0/0:42,0:42:99:0,99,1485	0/0:30,0:30:72:0,72,1080	1/1:0,2:2:6:78,6,0	0/0:28,0:28:72:0,72,1080	0/0:12,0:12:36:0,36,443	0/0:32,0:32:66:0,66,990	0/0:27,0:27:60:0,60,900	0/1:11,3:14:80:80,0,453	0/0:44,0:44:93:0,93,1395	0/0:11,0:11:21:0,21,315	0/0:48,0:48:99:0,105,1575	0/0:43,0:43:99:0,99,1485	0/0:2,0:2:6:0,6,83	1/1:0,2:2:6:82,6,0	./.:1,0:1:0:0,0,0	./.:1,0:1:0:0,0,0	1/1:0,5:5:15:203,15,0	./.:0,0:0:0:0,0,0	0/0:68,0:68:99:0,111,1665	0/0:57,0:57:99:0,99,1485	0/0:28,0:28:81:0,81,1164	0/0:30,0:30:72:0,72,1080	0/0:52,0:52:99:0,102,1530	0/0:18,0:18:45:0,45,675	0/0:41,0:41:99:0,99,1485	1/1:0,4:4:12:163,12,0	./.:1,0:1:0:0,0,0	./.:1,0:1:0:0,0,0	0/0:18,0:18:45:0,45,675	0/0:55,0:55:99:0,117,1755	1/1:0,2:2:6:85,6,0	0/0:50,0:50:99:0,105,1575	0/0:39,0:39:99:0,102,1530	0/0:43,0:43:99:0,99,1485	1/1:0,2:2:6:82,6,0	0/0:44,0:44:99:0,99,1485	0/0:36,0:36:72:0,72,1080	./.:1,0:1:0:0,0,0	0/0:47,0:47:99:0,99,1485	./.:1,0:1:0:0,0,0	./.:1,0:1:0:0,0,0	0/0:20,0:20:42:0,42,630	0/1:16,2:18:28:28,0,666	./.:1,0:1:0:0,0,0	0/1:7,3:10:91:91,0,285	0/0:16,0:16:30:0,30,450	0/0:11,0:11:0:0,0,325	0/0:24,0:24:31:0,31,858	0/0:19,0:19:42:0,42,630	1/1:0,2:2:6:81,6,0	0/0:42,0:42:99:0,99,1485	1/1:0,3:3:9:122,9,0	./.:1,0:1:0:0,0,0	0/0:52,0:52:99:0,105,1575	0/0:30,0:30:72:0,72,1080	1/1:0,4:4:12:163,12,0	0/0:32,0:32:57:0,57,855	./.:1,0:1:0:0,0,0	0/0:48,0:48:99:0,117,1755
Chr4	18434961	.	A	T	135.07	.	AC=2;AF=1.00;AN=2;DP=4;ExcessHet=0.0000;FS=0.000;InbreedingCoeff=0.3369;MLEAC=17;MLEAF=1.00;MQ=60.00;QD=26.13;SOR=2.303	GT:AD:DP:GQ:PL	./.:0,0:0:0:0,0,0	./.:0,0:0:0:0,0,0	./.:0,0:0:0:0,0,0	./.:0,0:0:0:0,0,0	./.:0,0:0:0:0,0,0	./.:0,0:0:0:0,0,0	./.:0,0:0:0:0,0,0	./.:0,0:0:0:0,0,0	./.:0,0:0:0:0,0,0	./.:0,0:0:0:0,0,0	./.:1,0:1:0:0,0,0	./.:0,0:0:0:0,0,0	./.:0,0:0:0:0,0,0	./.:0,0:0:0:0,0,0	./.:0,0:0:0:0,0,0	./.:0,0:0:0:0,0,0	./.:0,0:0:0:0,0,0	./.:0,0:0:0:0,0,0	./.:0,0:0:0:0,0,0	./.:0,0:0:0:0,0,0	./.:0,0:0:0:0,0,0	./.:0,0:0:0:0,0,0	./.:0,0:0:0:0,0,0	./.:0,0:0:0:0,0,0	./.:0,0:0:0:0,0,0	./.:0,0:0:0:0,0,0	./.:0,0:0:0:0,0,0	./.:0,0:0:0:0,0,0	./.:0,0:0:0:0,0,0	1/1:0,2:2:6:75,6,0	./.:0,0:0:0:0,0,0	./.:0,0:0:0:0,0,0	./.:0,0:0:0:0,0,0	./.:0,0:0:0:0,0,0	./.:0,0:0:0:0,0,0	./.:0,0:0:0:0,0,0	./.:0,0:0:0:0,0,0	./.:0,0:0:0:0,0,0	./.:0,0:0:0:0,0,0	./.:0,0:0:0:0,0,0	./.:0,0:0:0:0,0,0	./.:0,0:0:0:0,0,0	./.:0,0:0:0:0,0,0	./.:0,0:0:0:0,0,0	./.:0,0:0:0:0,0,0	./.:0,0:0:0:0,0,0	./.:0,0:0:0:0,0,0	./.:0,0:0:0:0,0,0	./.:0,0:0:0:0,0,0	./.:0,0:0:0:0,0,0	./.:0,0:0:0:0,0,0	./.:0,0:0:0:0,0,0	./.:0,0:0:0:0,0,0	./.:0,0:0:0:0,0,0	./.:0,0:0:0:0,0,0	./.:0,0:0:0:0,0,0	./.:0,0:0:0:0,0,0	./.:0,0:0:0:0,0,0	./.:0,0:0:0:0,0,0	./.:0,0:0:0:0,0,0	./.:0,0:0:0:0,0,0	./.:0,0:0:0:0,0,0	./.:0,0:0:0:0,0,0	./.:0,0:0:0:0,0,0	./.:0,0:0:0:0,0,0	./.:0,0:0:0:0,0,0	./.:0,0:0:0:0,0,0	./.:0,0:0:0:0,0,0	./.:0,0:0:0:0,0,0	./.:0,0:0:0:0,0,0	./.:1,0:1:0:0,0,0	./.:0,0:0:0:0,0,0	./.:0,0:0:0:0,0,0
Chr4	18435433	.	A	AT	94.54	.	AC=3;AF=0.038;AN=80;BaseQRankSum=-1.383e+00;DP=92;ExcessHet=0.0000;FS=0.000;InbreedingCoeff=0.3420;MLEAC=5;MLEAF=0.063;MQ=60.00;MQRankSum=0.00;QD=15.76;ReadPosRankSum=0.00;SOR=0.105	GT:AD:DP:GQ:PL	0/0:5,0:5:15:0,15,175	0/0:5,0:5:15:0,15,164	./.:0,0:0:0:0,0,0	0/0:1,0:1:3:0,3,36	./.:0,0:0:0:0,0,0	./.:0,0:0:0:0,0,0	./.:0,0:0:0:0,0,0	./.:0,0:0:0:0,0,0	0/0:1,0:1:3:0,3,13	0/0:3,0:3:9:0,9,111	0/0:5,0:5:15:0,15,182	0/0:2,0:2:6:0,6,43	0/0:1,0:1:3:0,3,18	0/0:1,0:1:3:0,3,35	0/0:2,0:2:6:0,6,72	1/1:0,2:2:6:62,6,0	./.:0,0:0:0:0,0,0	./.:0,0:0:0:0,0,0	./.:0,0:0:0:0,0,0	./.:0,0:0:0:0,0,0	./.:0,0:0:0:0,0,0	0/0:1,0:1:3:0,3,31	./.:0,0:0:0:0,0,0	./.:0,0:0:0:0,0,0	0/0:1,0:1:3:0,3,40	./.:0,0:0:0:0,0,0	./.:0,0:0:0:0,0,0	0/0:1,0:1:3:0,3,34	0/0:2,0:2:6:0,6,53	./.:0,0:0:0:0,0,0	0/0:2,0:2:6:0,6,59	0/0:2,0:2:6:0,6,51	0/0:1,0:1:3:0,3,36	./.:0,0:0:0:0,0,0	./.:0,0:0:0:0,0,0	0/0:1,0:1:3:0,3,35	0/0:2,0:2:6:0,6,60	./.:0,0:0:0:0,0,0	./.:0,0:0:0:0,0,0	0/0:1,0:1:3:0,3,18	0/0:3,0:3:9:0,9,119	0/0:2,0:2:3:0,3,45	./.:0,0:0:0:0,0,0	0/0:2,0:2:6:0,6,77	./.:0,0:0:0:0,0,0	./.:0,0:0:0:0,0,0	0/0:1,0:1:3:0,3,37	./.:0,0:0:0:0,0,0	./.:0,0:0:0:0,0,0	./.:0,0:0:0:0,0,0	0/0:4,0:4:12:0,12,124	0/1:2,2:4:50:50,0,50	0/0:3,0:3:9:0,9,115	0/0:3,0:3:9:0,9,112	0/0:2,0:2:6:0,6,72	0/0:2,0:2:6:0,6,53	./.:0,0:0:0:0,0,0	0/0:4,0:4:12:0,12,106	0/0:3,0:3:9:0,9,85	./.:0,0:0:0:0,0,0	0/0:2,0:2:6:0,6,60	./.:0,0:0:0:0,0,0	./.:0,0:0:0:0,0,0	0/0:2,0:2:6:0,6,73	0/0:1,0:1:3:0,3,22	./.:0,0:0:0:0,0,0	./.:0,0:0:0:0,0,0	0/0:1,0:1:3:0,3,37	./.:0,0:0:0:0,0,0	0/0:3,0:3:9:0,9,91	0/0:2,0:2:6:0,6,43	0/0:4,0:4:12:0,12,146	./.:0,0:0:0:0,0,0
Chr4	18435503	.	T	C	1102.45	.	AC=24;AF=0.273;AN=88;DP=151;ExcessHet=0.0000;FS=0.000;InbreedingCoeff=0.5068;MLEAC=31;MLEAF=0.352;MQ=60.00;QD=30.80;SOR=4.407	GT:AD:DP:GQ:PGT:PID:PL:PS	1/1:0,3:3:9:.:.:120,9,0	./.:2,0:2:0:.:.:0,0,0	0/0:3,0:3:9:.:.:0,9,96	0/0:3,0:3:9:.:.:0,9,112	./.:0,0:0:0:.:.:0,0,0	./.:0,0:0:0:.:.:0,0,0	0/0:1,0:1:3:.:.:0,3,35	./.:0,0:0:0:.:.:0,0,0	./.:1,0:1:0:.:.:0,0,0	1/1:0,2:2:6:.:.:78,6,0	1/1:0,3:3:9:.:.:119,9,0	0/0:4,0:4:12:.:.:0,12,155	./.:1,0:1:0:.:.:0,0,0	./.:0,0:0:0:.:.:0,0,0	0/0:3,0:3:9:.:.:0,9,92	0/0:4,0:4:9:.:.:0,9,135	./.:0,0:0:0:.:.:0,0,0	./.:0,0:0:0:.:.:0,0,0	0/0:1,0:1:3:.:.:0,3,34	0/0:1,0:1:3:.:.:0,3,34	0/0:1,0:1:3:.:.:0,3,33	1|1:0,2:2:6:1|1:18435503_T_C:87,6,0:18435503	0/0:2,0:2:6:.:.:0,6,57	./.:0,0:0:0:.:.:0,0,0	0/0:2,0:2:6:.:.:0,6,75	./.:0,0:0:0:.:.:0,0,0	./.:0,0:0:0:.:.:0,0,0	./.:0,0:0:0:.:.:0,0,0	./.:0,0:0:0:.:.:0,0,0	./.:0,0:0:0:.:.:0,0,0	./.:1,0:1:0:.:.:0,0,0	1/1:0,2:2:6:.:.:74,6,0	0/0:3,0:3:9:.:.:0,9,104	0/0:2,0:2:6:.:.:0,6,68	0/0:1,0:1:3:.:.:0,3,37	0/0:3,0:3:9:.:.:0,9,93	0/0:4,0:4:12:.:.:0,12,141	./.:0,0:0:0:.:.:0,0,0	0/0:6,0:6:18:.:.:0,18,229	./.:1,0:1:0:.:.:0,0,0	1/1:0,2:2:6:.:.:79,6,0	./.:1,0:1:0:.:.:0,0,0	./.:0,0:0:0:.:.:0,0,0	0/0:6,0:6:18:.:.:0,18,221	./.:0,0:0:0:.:.:0,0,0	./.:0,0:0:0:.:.:0,0,0	0/0:4,0:4:12:.:.:0,12,149	./.:0,0:0:0:.:.:0,0,0	./.:0,0:0:0:.:.:0,0,0	./.:0,0:0:0:.:.:0,0,0	0/0:7,0:7:18:.:.:0,18,270	./.:1,0:1:0:.:.:0,0,0	0/0:6,0:6:18:.:.:0,18,228	1/1:0,2:2:6:.:.:84,6,0	1/1:0,2:2:6:.:.:83,6,0	0/0:3,0:3:9:.:.:0,9,111	0/0:1,0:1:3:.:.:0,3,35	1/1:0,2:2:6:.:.:83,6,0	0/0:1,0:1:3:.:.:0,3,40	0/0:3,0:3:9:.:.:0,9,111	1/1:0,2:2:6:.:.:80,6,0	0/0:3,0:3:9:.:.:0,9,114	0/0:1,0:1:3:.:.:0,3,35	1/1:0,2:2:6:.:.:73,6,0	0/0:2,0:2:6:.:.:0,6,76	./.:0,0:0:0:.:.:0,0,0	./.:0,0:0:0:.:.:0,0,0	0/0:4,0:4:12:.:.:0,12,152	0/0:2,0:2:6:.:.:0,6,71	./.:1,0:1:0:.:.:0,0,0	0/0:3,0:3:9:.:.:0,9,114	1/1:0,4:4:12:.:.:164,12,0	0/0:2,0:2:6:.:.:0,6,74
Chr4	18435507	.	CT	C	67.41	.	AC=2;AF=0.018;AN=114;DP=185;ExcessHet=0.0000;FS=0.000;InbreedingCoeff=0.3039;MLEAC=2;MLEAF=0.018;MQ=60.00;QD=33.71;SOR=2.303	GT:AD:DP:GQ:PGT:PID:PL:PS	0/0:10,0:10:21:.:.:0,21,315	0/0:5,0:5:12:.:.:0,12,180	0/0:3,0:3:9:.:.:0,9,96	0/0:3,0:3:9:.:.:0,9,112	./.:0,0:0:0:.:.:0,0,0	./.:0,0:0:0:.:.:0,0,0	0/0:2,0:2:6:.:.:0,6,59	./.:0,0:0:0:.:.:0,0,0	0/0:3,0:3:6:.:.:0,6,90	0/0:3,0:3:3:.:.:0,3,45	0/0:5,0:5:6:.:.:0,6,90	0/0:4,0:4:12:.:.:0,12,155	0/0:2,0:2:3:.:.:0,3,45	./.:0,0:0:0:.:.:0,0,0	0/0:3,0:3:9:.:.:0,9,92	0/0:4,0:4:9:.:.:0,9,135	0/0:1,0:1:3:.:.:0,3,36	./.:0,0:0:0:.:.:0,0,0	0/0:1,0:1:3:.:.:0,3,34	0/0:1,0:1:3:.:.:0,3,34	0/0:1,0:1:3:.:.:0,3,33	1|1:0,2:2:6:1|1:18435503_T_C:87,6,0:18435503	0/0:2,0:2:6:.:.:0,6,57	./.:0,0:0:0:.:.:0,0,0	0/0:2,0:2:6:.:.:0,6,75	./.:0,0:0:0:.:.:0,0,0	0/0:1,0:1:3:.:.:0,3,30	./.:0,0:0:0:.:.:0,0,0	./.:0,0:0:0:.:.:0,0,0	./.:0,0:0:0:.:.:0,0,0	0/0:4,0:4:9:.:.:0,9,135	0/0:3,0:3:3:.:.:0,3,45	0/0:3,0:3:9:.:.:0,9,104	0/0:2,0:2:6:.:.:0,6,68	0/0:1,0:1:3:.:.:0,3,37	0/0:3,0:3:9:.:.:0,9,93	0/0:5,0:5:15:.:.:0,15,192	0/0:1,0:1:3:.:.:0,3,38	0/0:6,0:6:18:.:.:0,18,229	0/0:3,0:3:6:.:.:0,6,90	0/0:4,0:4:6:.:.:0,6,90	0/0:5,0:5:12:.:.:0,12,180	./.:0,0:0:0:.:.:0,0,0	0/0:6,0:6:15:.:.:0,15,225	0/0:1,0:1:3:.:.:0,3,38	./.:0,0:0:0:.:.:0,0,0	0/0:4,0:4:12:.:.:0,12,149	./.:0,0:0:0:.:.:0,0,0	0/0:2,0:2:6:.:.:0,6,76	./.:0,0:0:0:.:.:0,0,0	0/0:7,0:7:18:.:.:0,18,270	0/0:2,0:2:3:.:.:0,3,45	0/0:6,0:6:18:.:.:0,18,228	0/0:5,0:5:9:.:.:0,9,135	0/0:3,0:3:3:.:.:0,3,45	0/0:3,0:3:9:.:.:0,9,111	0/0:2,0:2:6:.:.:0,6,76	0/0:4,0:4:6:.:.:0,6,90	0/0:6,0:6:18:.:.:0,18,218	0/0:3,0:3:9:.:.:0,9,111	0/0:3,0:3:3:.:.:0,3,45	0/0:3,0:3:9:.:.:0,9,114	0/0:1,0:1:3:.:.:0,3,35	0/0:3,0:3:3:.:.:0,3,45	0/0:3,0:3:9:.:.:0,9,109	./.:0,0:0:0:.:.:0,0,0	./.:0,0:0:0:.:.:0,0,0	0/0:4,0:4:12:.:.:0,12,152	0/0:2,0:2:6:.:.:0,6,71	0/0:3,0:3:6:.:.:0,6,90	0/0:3,0:3:9:.:.:0,9,114	0/0:6,0:6:6:.:.:0,6,90	0/0:2,0:2:6:.:.:0,6,74
Chr4	18435510	.	T	A	5727.42	.	AC=78;AF=0.975;AN=80;DP=192;ExcessHet=0.0000;FS=0.000;InbreedingCoeff=0.4352;MLEAC=133;MLEAF=1.00;MQ=60.00;QD=31.06;SOR=4.021	GT:AD:DP:GQ:PL	1/1:0,7:7:21:232,21,0	1/1:0,3:3:9:118,9,0	1/1:0,2:2:6:76,6,0	1/1:0,3:3:9:114,9,0	./.:0,0:0:0:0,0,0	./.:0,0:0:0:0,0,0	./.:2,0:2:0:0,0,0	./.:0,0:0:0:0,0,0	1/1:0,2:2:6:75,6,0	./.:1,0:1:0:0,0,0	1/1:0,2:2:6:76,6,0	1/1:0,4:4:12:152,12,0	./.:1,0:1:0:0,0,0	./.:0,0:0:0:0,0,0	1/1:0,2:2:6:75,6,0	1/1:0,3:3:9:109,9,0	./.:1,0:1:0:0,0,0	./.:0,0:0:0:0,0,0	./.:1,0:1:0:0,0,0	./.:1,0:1:0:0,0,0	./.:1,0:1:0:0,0,0	0/0:1,0:1:3:0,3,40	1/1:0,2:2:6:74,6,0	./.:0,0:0:0:0,0,0	1/1:0,2:2:6:79,6,0	./.:0,0:0:0:0,0,0	./.:1,0:1:0:0,0,0	./.:0,0:0:0:0,0,0	./.:0,0:0:0:0,0,0	./.:0,0:0:0:0,0,0	1/1:0,3:3:9:113,9,0	./.:1,0:1:0:0,0,0	1/1:0,3:3:9:109,9,0	1/1:0,2:2:6:73,6,0	./.:1,0:1:0:0,0,0	1/1:0,3:3:9:108,9,0	1/1:0,5:5:15:191,15,0	./.:1,0:1:0:0,0,0	1/1:0,6:6:18:224,18,0	1/1:0,2:2:6:74,6,0	1/1:0,2:2:6:74,6,0	1/1:0,4:4:12:147,12,0	./.:0,0:0:0:0,0,0	1/1:0,5:5:15:185,15,0	./.:1,0:1:0:0,0,0	./.:0,0:0:0:0,0,0	1/1:0,3:3:9:115,9,0	./.:0,0:0:0:0,0,0	1/1:0,2:2:6:73,6,0	./.:0,0:0:0:0,0,0	1/1:0,6:6:18:190,18,0	./.:1,0:1:0:0,0,0	1/1:0,6:6:18:228,18,0	1/1:0,3:3:9:111,9,0	./.:1,0:1:0:0,0,0	1/1:0,3:3:9:85,9,0	1/1:0,2:2:6:76,6,0	1/1:0,2:2:6:77,6,0	1/1:0,6:6:18:227,18,0	1/1:0,3:3:9:110,9,0	./.:1,0:1:0:0,0,0	1/1:0,3:3:9:111,9,0	./.:1,0:1:0:0,0,0	./.:1,0:1:0:0,0,0	1/1:0,3:3:9:113,9,0	./.:0,0:0:0:0,0,0	./.:0,0:0:0:0,0,0	1/1:0,4:4:12:154,12,0	1/1:0,2:2:6:74,6,0	1/1:0,2:2:6:74,6,0	1/1:0,3:3:9:114,9,0	1/1:0,2:2:6:74,6,0	1/1:0,2:2:6:74,6,0
Chr4	18436220	.	T	C	26135.6	.	AC=144;AF=1.00;AN=144;DP=740;ExcessHet=0.0000;FS=0.000;InbreedingCoeff=0.1523;MLEAC=145;MLEAF=1.00;MQ=60.00;QD=31.65;SOR=1.004	GT:AD:DP:GQ:PL	1/1:0,18:18:54:733,54,0	1/1:0,16:16:48:674,48,0	1/1:0,10:10:30:419,30,0	1/1:0,10:10:30:422,30,0	1/1:0,6:6:18:253,18,0	1/1:0,2:2:6:84,6,0	1/1:0,8:8:24:332,24,0	1/1:0,12:12:36:477,36,0	1/1:0,10:10:30:412,30,0	1/1:0,3:3:9:122,9,0	1/1:0,21:21:63:877,63,0	1/1:0,6:6:18:256,18,0	1/1:0,4:4:12:166,12,0	1/1:0,4:4:12:161,12,0	1/1:0,10:10:30:408,30,0	1/1:0,16:16:48:678,48,0	1/1:0,3:3:9:119,9,0	1/1:0,6:6:18:247,18,0	1/1:0,2:2:6:84,6,0	1/1:0,4:4:12:169,12,0	1/1:0,5:5:15:179,15,0	1/1:0,8:8:24:328,24,0	1/1:0,6:6:18:239,18,0	1/1:0,2:2:6:85,6,0	1/1:0,5:5:15:210,15,0	1/1:0,3:3:9:125,9,0	1/1:0,2:2:6:86,6,0	./.:1,0:1:0:0,0,0	1/1:0,9:9:27:359,27,0	1/1:0,9:9:27:380,27,0	1/1:0,13:13:39:542,39,0	1/1:0,8:8:24:323,24,0	1/1:0,13:13:39:530,39,0	1/1:0,13:13:39:530,39,0	1/1:0,4:4:12:170,12,0	1/1:0,4:4:12:168,12,0	1/1:0,11:11:33:463,33,0	1/1:0,17:17:51:691,51,0	1/1:0,14:14:42:585,42,0	1/1:0,7:7:21:296,21,0	1/1:0,8:8:24:327,24,0	1/1:0,10:10:30:425,30,0	1/1:0,9:9:27:379,27,0	1/1:0,27:27:81:1136,81,0	1/1:0,9:9:27:385,27,0	1/1:0,10:10:30:427,30,0	1/1:0,7:7:21:296,21,0	1/1:0,4:4:12:148,12,0	1/1:0,2:2:6:85,6,0	1/1:0,6:6:18:240,18,0	1/1:0,15:15:45:531,45,0	1/1:0,7:7:21:258,21,0	1/1:0,15:15:45:625,45,0	1/1:0,6:6:18:253,18,0	1/1:0,2:2:6:81,6,0	1/1:0,9:9:27:381,27,0	1/1:0,9:9:27:379,27,0	1/1:0,7:7:21:298,21,0	1/1:0,12:12:36:500,36,0	1/1:0,2:2:6:84,6,0	1/1:0,10:10:30:411,30,0	1/1:0,9:9:27:373,27,0	1/1:0,3:3:9:120,9,0	1/1:0,4:4:12:169,12,0	1/1:0,8:8:24:318,24,0	1/1:0,4:4:12:169,12,0	1/1:0,10:10:30:409,30,0	1/1:0,13:13:39:549,39,0	1/1:0,13:13:39:536,39,0	1/1:0,5:5:15:209,15,0	1/1:0,2:2:6:85,6,0	1/1:0,6:6:18:253,18,0	1/1:0,6:6:18:252,18,0
Chr4	18436556	.	C	T	10627.7	.	AC=60;AF=0.638;AN=94;BaseQRankSum=0.623;DP=382;ExcessHet=0.0000;FS=0.541;InbreedingCoeff=0.3949;MLEAC=100;MLEAF=1.00;MQ=60.00;MQRankSum=0.00;QD=33.01;ReadPosRankSum=0.135;SOR=0.748	GT:AD:DP:GQ:PL	1/1:0,14:14:42:562,42,0	1/1:0,16:16:48:627,48,0	./.:0,0:0:0:0,0,0	0/0:1,0:1:3:0,3,35	./.:0,0:0:0:0,0,0	./.:0,0:0:0:0,0,0	./.:0,0:0:0:0,0,0	./.:0,0:0:0:0,0,0	0/1:18,6:24:99:174,0,532	1/1:0,5:5:15:197,15,0	1/1:0,11:11:33:439,33,0	0/1:8,2:10:51:51,0,296	1/1:0,7:7:21:279,21,0	1/1:0,9:9:27:353,27,0	0/0:2,0:2:6:0,6,74	./.:0,0:0:0:0,0,0	1/1:0,8:8:24:311,24,0	0/0:1,0:1:3:0,3,43	./.:0,0:0:0:0,0,0	0/0:2,0:2:6:0,6,76	./.:0,0:0:0:0,0,0	0/1:3,5:8:63:170,0,63	0/0:1,0:1:3:0,3,20	./.:0,0:0:0:0,0,0	0/0:1,0:1:3:0,3,37	./.:0,0:0:0:0,0,0	./.:0,0:0:0:0,0,0	1/1:0,3:3:9:121,9,0	1/1:0,6:6:18:205,18,0	1/1:0,11:11:33:445,33,0	1/1:0,18:18:54:714,54,0	1/1:0,8:8:24:311,24,0	0/0:1,0:1:3:0,3,35	0/0:1,0:1:3:0,3,22	./.:0,0:0:0:0,0,0	./.:0,0:0:0:0,0,0	./.:0,0:0:0:0,0,0	0/1:9,12:21:99:424,0,279	./.:0,0:0:0:0,0,0	1/1:0,3:3:9:121,9,0	1/1:0,8:8:24:317,24,0	1/1:0,4:4:12:160,12,0	./.:0,0:0:0:0,0,0	0/0:1,0:1:3:0,3,42	1/1:0,8:8:24:331,24,0	./.:0,0:0:0:0,0,0	./.:0,0:0:0:0,0,0	./.:0,0:0:0:0,0,0	1/1:0,9:9:27:366,27,0	./.:0,0:0:0:0,0,0	./.:0,0:0:0:0,0,0	1/1:0,6:6:18:224,18,0	0/0:1,0:1:3:0,3,40	1/1:0,11:11:33:436,33,0	1/1:0,7:7:21:274,21,0	0/0:1,0:1:3:0,3,37	0/1:4,2:6:62:62,0,141	1/1:0,8:8:24:316,24,0	0/1:8,9:17:99:317,0,215	./.:0,0:0:0:0,0,0	0/1:1,8:9:14:284,0,14	0/1:7,2:9:52:52,0,265	./.:0,0:0:0:0,0,0	1/1:0,13:13:39:518,39,0	0/0:1,0:1:3:0,3,38	1/1:0,3:3:9:124,9,0	1/1:0,4:4:12:160,12,0	0/0:4,0:4:12:0,12,129	./.:0,0:0:0:0,0,0	1/1:0,9:9:27:356,27,0	./.:0,0:0:0:0,0,0	1/1:0,9:9:27:360,27,0	./.:0,0:0:0:0,0,0
Chr4	18436604	.	C	A	86.36	.	AC=2;AF=0.067;AN=30;DP=24;ExcessHet=0.0000;FS=0.000;InbreedingCoeff=0.3414;MLEAC=6;MLEAF=0.200;MQ=60.00;QD=25.53;SOR=2.303	GT:AD:DP:GQ:PL	./.:1,0:1:0:0,0,0	./.:0,0:0:0:0,0,0	./.:0,0:0:0:0,0,0	0/0:1,0:1:3:0,3,35	./.:0,0:0:0:0,0,0	./.:0,0:0:0:0,0,0	./.:0,0:0:0:0,0,0	./.:0,0:0:0:0,0,0	0/0:2,0:2:6:0,6,76	./.:1,0:1:0:0,0,0	./.:0,0:0:0:0,0,0	./.:0,0:0:0:0,0,0	./.:0,0:0:0:0,0,0	./.:0,0:0:0:0,0,0	0/0:1,0:1:3:0,3,21	./.:0,0:0:0:0,0,0	./.:0,0:0:0:0,0,0	0/0:1,0:1:3:0,3,35	./.:0,0:0:0:0,0,0	./.:0,0:0:0:0,0,0	./.:0,0:0:0:0,0,0	0/0:2,0:2:6:0,6,49	0/0:1,0:1:3:0,3,20	./.:0,0:0:0:0,0,0	./.:0,0:0:0:0,0,0	./.:0,0:0:0:0,0,0	./.:0,0:0:0:0,0,0	./.:0,0:0:0:0,0,0	./.:0,0:0:0:0,0,0	./.:1,0:1:0:0,0,0	./.:0,0:0:0:0,0,0	./.:0,0:0:0:0,0,0	0/0:1,0:1:3:0,3,35	0/0:1,0:1:3:0,3,22	./.:0,0:0:0:0,0,0	./.:0,0:0:0:0,0,0	./.:0,0:0:0:0,0,0	0/0:1,0:1:3:0,3,36	./.:0,0:0:0:0,0,0	./.:0,0:0:0:0,0,0	1/1:0,2:2:6:79,6,0	./.:1,0:1:0:0,0,0	./.:0,0:0:0:0,0,0	0/0:2,0:2:6:0,6,57	./.:0,0:0:0:0,0,0	./.:0,0:0:0:0,0,0	./.:0,0:0:0:0,0,0	./.:0,0:0:0:0,0,0	./.:0,0:0:0:0,0,0	./.:0,0:0:0:0,0,0	./.:0,0:0:0:0,0,0	./.:0,0:0:0:0,0,0	0/0:2,0:2:6:0,6,58	./.:0,0:0:0:0,0,0	./.:0,0:0:0:0,0,0	0/0:1,0:1:3:0,3,37	./.:0,0:0:0:0,0,0	./.:0,0:0:0:0,0,0	./.:0,0:0:0:0,0,0	0/0:1,0:1:3:0,3,35	./.:0,0:0:0:0,0,0	./.:0,0:0:0:0,0,0	./.:0,0:0:0:0,0,0	./.:0,0:0:0:0,0,0	./.:0,0:0:0:0,0,0	./.:0,0:0:0:0,0,0	./.:0,0:0:0:0,0,0	0/0:1,0:1:3:0,3,37	./.:0,0:0:0:0,0,0	./.:0,0:0:0:0,0,0	./.:0,0:0:0:0,0,0	./.:0,0:0:0:0,0,0	./.:0,0:0:0:0,0,0
Chr4	18449097	.	CTAAT	C	10289.5	.	AC=100;AF=0.980;AN=102;DP=233;ExcessHet=0.0000;FS=0.000;InbreedingCoeff=0.4543;MLEAC=139;MLEAF=1.00;MQ=60.00;QD=26.60;SOR=3.668	GT:AD:DP:GQ:PGT:PID:PL:PS	1|1:0,5:5:15:1|1:18449097_CTAAT_C:225,15,0:18449097	1|1:0,3:3:9:1|1:18449097_CTAAT_C:135,9,0:18449097	1|1:0,7:7:21:1|1:18449097_CTAAT_C:315,21,0:18449097	1|1:0,6:6:18:1|1:18449097_CTAAT_C:270,18,0:18449097	0/0:1,0:1:3:.:.:0,3,34	./.:0,0:0:0:.:.:0,0,0	1|1:0,5:5:15:1|1:18449097_CTAAT_C:225,15,0:18449097	1|1:0,4:4:12:1|1:18449097_CTAAT_C:180,12,0:18449097	1|1:0,13:13:39:1|1:18449097_CTAAT_C:585,39,0:18449097	./.:0,0:0:0:.:.:0,0,0	./.:1,0:1:0:.:.:0,0,0	1|1:0,4:4:12:1|1:18449097_CTAAT_C:180,12,0:18449097	./.:2,0:2:0:.:.:0,0,0	1|1:0,5:5:15:1|1:18449097_CTAAT_C:225,15,0:18449097	1|1:0,2:2:6:1|1:18449097_CTAAT_C:90,6,0:18449097	./.:0,0:0:0:.:.:0,0,0	./.:0,0:0:0:.:.:0,0,0	./.:1,0:1:0:.:.:0,0,0	./.:0,0:0:0:.:.:0,0,0	1|1:0,4:4:12:1|1:18449097_CTAAT_C:180,12,0:18449097	1|1:0,5:5:15:1|1:18449097_CTAAT_C:225,15,0:18449097	./.:1,0:1:0:.:.:0,0,0	1|1:0,5:5:15:1|1:18449097_CTAAT_C:225,15,0:18449097	./.:0,0:0:0:.:.:0,0,0	1|1:0,3:3:9:1|1:18449097_CTAAT_C:135,9,0:18449097	1|1:0,2:2:6:1|1:18449097_CTAAT_C:90,6,0:18449097	./.:0,0:0:0:.:.:0,0,0	1|1:0,3:3:9:1|1:18449097_CTAAT_C:135,9,0:18449097	1|1:0,5:5:15:1|1:18449097_CTAAT_C:225,15,0:18449097	1|1:0,5:5:15:1|1:18449097_CTAAT_C:225,15,0:18449097	1|1:0,3:3:9:1|1:18449097_CTAAT_C:135,9,0:18449097	1|1:0,3:3:9:1|1:18449097_CTAAT_C:135,9,0:18449097	./.:1,0:1:0:.:.:0,0,0	1|1:0,3:3:9:1|1:18449097_CTAAT_C:135,9,0:18449097	1|1:0,5:5:15:1|1:18449097_CTAAT_C:225,15,0:18449097	./.:0,0:0:0:.:.:0,0,0	1|1:0,2:2:6:1|1:18449097_CTAAT_C:90,6,0:18449097	1|1:0,4:4:12:1|1:18449097_CTAAT_C:180,12,0:18449097	1|1:0,11:11:33:1|1:18449097_CTAAT_C:495,33,0:18449097	./.:0,0:0:0:.:.:0,0,0	./.:1,0:1:0:.:.:0,0,0	1|1:0,1:1:3:1|1:18449097_CTAAT_C:45,3,0:18449097	1|1:0,2:2:6:1|1:18449097_CTAAT_C:90,6,0:18449097	1|1:0,4:4:12:1|1:18449097_CTAAT_C:180,12,0:18449097	1|1:0,5:5:15:1|1:18449097_CTAAT_C:225,15,0:18449097	1|1:0,2:2:6:1|1:18449097_CTAAT_C:90,6,0:18449097	1|1:0,3:3:9:1|1:18449097_CTAAT_C:135,9,0:18449097	1|1:0,3:3:9:1|1:18449097_CTAAT_C:135,9,0:18449097	1|1:0,2:2:6:1|1:18449097_CTAAT_C:90,6,0:18449097	1|1:0,2:2:6:1|1:18449097_CTAAT_C:90,6,0:18449097	1|1:0,2:2:6:1|1:18449097_CTAAT_C:90,6,0:18449097	1|1:0,3:3:9:1|1:18449097_CTAAT_C:135,9,0:18449097	1|1:0,6:6:18:1|1:18449097_CTAAT_C:270,18,0:18449097	1|1:0,3:3:9:1|1:18449097_CTAAT_C:135,9,0:18449097	1|1:0,3:3:9:1|1:18449097_CTAAT_C:135,9,0:18449097	1|1:0,6:6:18:1|1:18449097_CTAAT_C:270,18,0:18449097	./.:0,0:0:0:.:.:0,0,0	1/1:0,1:1:3:.:.:45,3,0	./.:1,0:1:0:.:.:0,0,0	1|1:0,3:3:9:1|1:18449097_CTAAT_C:135,9,0:18449097	./.:1,0:1:0:.:.:0,0,0	1|1:0,3:3:9:1|1:18449097_CTAAT_C:135,9,0:18449097	1|1:0,5:5:15:1|1:18449097_CTAAT_C:225,15,0:18449097	./.:0,0:0:0:.:.:0,0,0	1|1:0,4:4:12:1|1:18449097_CTAAT_C:180,12,0:18449097	./.:0,0:0:0:.:.:0,0,0	./.:2,0:2:0:.:.:0,0,0	1|1:0,3:3:9:1|1:18449097_CTAAT_C:135,9,0:18449097	1|1:0,6:6:18:1|1:18449097_CTAAT_C:270,18,0:18449097	./.:0,0:0:0:.:.:0,0,0	1|1:0,4:4:12:1|1:18449097_CTAAT_C:180,12,0:18449097	1|1:0,3:3:9:1|1:18449097_CTAAT_C:135,9,0:18449097	1|1:0,3:3:9:1|1:18449097_CTAAT_C:135,9,0:18449097
Chr4	18449125	.	G	C	10534.6	.	AC=98;AF=1.00;AN=98;DP=216;ExcessHet=0.0000;FS=0.000;InbreedingCoeff=0.4613;MLEAC=140;MLEAF=1.00;MQ=60.00;QD=32.88;SOR=3.795	GT:AD:DP:GQ:PGT:PID:PL:PS	1|1:0,5:5:15:1|1:18449097_CTAAT_C:225,15,0:18449097	1|1:0,3:3:9:1|1:18449097_CTAAT_C:135,9,0:18449097	1|1:0,7:7:21:1|1:18449097_CTAAT_C:315,21,0:18449097	1|1:0,6:6:18:1|1:18449097_CTAAT_C:270,18,0:18449097	./.:1,0:1:0:.:.:0,0,0	./.:0,0:0:0:.:.:0,0,0	1|1:0,5:5:15:1|1:18449097_CTAAT_C:225,15,0:18449097	1|1:0,4:4:12:1|1:18449097_CTAAT_C:180,12,0:18449097	1|1:0,13:13:39:1|1:18449097_CTAAT_C:585,39,0:18449097	./.:0,0:0:0:.:.:0,0,0	./.:1,0:1:0:.:.:0,0,0	1|1:0,5:5:15:1|1:18449097_CTAAT_C:225,15,0:18449097	./.:1,0:1:0:.:.:0,0,0	1|1:0,5:5:15:1|1:18449097_CTAAT_C:225,15,0:18449097	1|1:0,2:2:6:1|1:18449097_CTAAT_C:90,6,0:18449097	./.:1,0:1:0:.:.:0,0,0	./.:0,0:0:0:.:.:0,0,0	./.:0,0:0:0:.:.:0,0,0	./.:0,0:0:0:.:.:0,0,0	1|1:0,4:4:12:1|1:18449097_CTAAT_C:180,12,0:18449097	1|1:0,6:6:18:1|1:18449097_CTAAT_C:270,18,0:18449097	./.:1,0:1:0:.:.:0,0,0	1|1:0,5:5:15:1|1:18449097_CTAAT_C:225,15,0:18449097	./.:0,0:0:0:.:.:0,0,0	1|1:0,3:3:9:1|1:18449097_CTAAT_C:135,9,0:18449097	1|1:0,3:3:9:1|1:18449097_CTAAT_C:135,9,0:18449097	./.:0,0:0:0:.:.:0,0,0	1|1:0,3:3:9:1|1:18449097_CTAAT_C:135,9,0:18449097	1|1:0,6:6:18:1|1:18449097_CTAAT_C:270,18,0:18449097	1|1:0,5:5:15:1|1:18449097_CTAAT_C:225,15,0:18449097	1|1:0,3:3:9:1|1:18449097_CTAAT_C:135,9,0:18449097	1|1:0,3:3:9:1|1:18449097_CTAAT_C:135,9,0:18449097	./.:1,0:1:0:.:.:0,0,0	1|1:0,3:3:9:1|1:18449097_CTAAT_C:135,9,0:18449097	1|1:0,5:5:15:1|1:18449097_CTAAT_C:225,15,0:18449097	./.:0,0:0:0:.:.:0,0,0	1|1:0,2:2:6:1|1:18449097_CTAAT_C:90,6,0:18449097	1|1:0,4:4:12:1|1:18449097_CTAAT_C:180,12,0:18449097	1|1:0,11:11:33:1|1:18449097_CTAAT_C:495,33,0:18449097	./.:0,0:0:0:.:.:0,0,0	./.:1,0:1:0:.:.:0,0,0	1|1:0,1:1:3:1|1:18449097_CTAAT_C:45,3,0:18449097	1|1:0,2:2:6:1|1:18449097_CTAAT_C:90,6,0:18449097	1|1:0,4:4:12:1|1:18449097_CTAAT_C:180,12,0:18449097	1|1:0,5:5:15:1|1:18449097_CTAAT_C:225,15,0:18449097	1|1:0,2:2:6:1|1:18449097_CTAAT_C:90,6,0:18449097	1|1:0,3:3:9:1|1:18449097_CTAAT_C:135,9,0:18449097	1|1:0,3:3:9:1|1:18449097_CTAAT_C:135,9,0:18449097	1|1:0,2:2:6:1|1:18449097_CTAAT_C:90,6,0:18449097	1|1:0,3:3:9:1|1:18449097_CTAAT_C:135,9,0:18449097	1|1:0,2:2:6:1|1:18449097_CTAAT_C:90,6,0:18449097	1|1:0,3:3:9:1|1:18449097_CTAAT_C:135,9,0:18449097	1|1:0,6:6:18:1|1:18449097_CTAAT_C:270,18,0:18449097	1|1:0,3:3:9:1|1:18449097_CTAAT_C:135,9,0:18449097	1|1:0,3:3:9:1|1:18449097_CTAAT_C:135,9,0:18449097	1|1:0,6:6:18:1|1:18449097_CTAAT_C:270,18,0:18449097	./.:1,0:1:0:.:.:0,0,0	./.:1,0:1:0:.:.:0,0,0	./.:1,0:1:0:.:.:0,0,0	1|1:0,3:3:9:1|1:18449097_CTAAT_C:135,9,0:18449097	./.:1,0:1:0:.:.:0,0,0	1|1:0,3:3:9:1|1:18449097_CTAAT_C:135,9,0:18449097	1|1:0,5:5:15:1|1:18449097_CTAAT_C:225,15,0:18449097	./.:0,0:0:0:.:.:0,0,0	1|1:0,4:4:12:1|1:18449097_CTAAT_C:180,12,0:18449097	./.:0,0:0:0:.:.:0,0,0	./.:2,0:2:0:.:.:0,0,0	1|1:0,3:3:9:1|1:18449097_CTAAT_C:135,9,0:18449097	1|1:0,6:6:18:1|1:18449097_CTAAT_C:270,18,0:18449097	./.:0,0:0:0:.:.:0,0,0	1|1:0,4:4:12:1|1:18449097_CTAAT_C:180,12,0:18449097	1|1:0,3:3:9:1|1:18449097_CTAAT_C:135,9,0:18449097	1|1:0,3:3:9:1|1:18449097_CTAAT_C:135,9,0:18449097
Chr4	18449131	.	G	GGGAA	10027.7	.	AC=96;AF=1.00;AN=96;DP=311;ExcessHet=0.0000;FS=0.000;InbreedingCoeff=0.4628;MLEAC=140;MLEAF=1.00;MQ=60.00;QD=31.31;SOR=3.935	GT:AD:DP:GQ:PGT:PID:PL:PS	1|1:0,5:5:15:1|1:18449097_CTAAT_C:225,15,0:18449097	1|1:0,3:3:9:1|1:18449097_CTAAT_C:135,9,0:18449097	1|1:0,5:5:15:1|1:18449097_CTAAT_C:225,15,0:18449097	1|1:0,5:5:15:1|1:18449097_CTAAT_C:225,15,0:18449097	./.:1,0:1:0:.:.:0,0,0	./.:0,0:0:0:.:.:0,0,0	1|1:0,5:5:15:1|1:18449097_CTAAT_C:225,15,0:18449097	1|1:0,4:4:12:1|1:18449097_CTAAT_C:180,12,0:18449097	1|1:0,11:11:33:1|1:18449097_CTAAT_C:495,33,0:18449097	./.:0,0:0:0:.:.:0,0,0	./.:1,0:1:0:.:.:0,0,0	1|1:0,5:5:15:1|1:18449097_CTAAT_C:225,15,0:18449097	./.:1,0:1:0:.:.:0,0,0	1|1:0,5:5:15:1|1:18449097_CTAAT_C:225,15,0:18449097	1|1:0,2:2:6:1|1:18449097_CTAAT_C:90,6,0:18449097	./.:1,0:1:0:.:.:0,0,0	./.:0,0:0:0:.:.:0,0,0	./.:0,0:0:0:.:.:0,0,0	./.:0,0:0:0:.:.:0,0,0	1|1:0,4:4:12:1|1:18449097_CTAAT_C:180,12,0:18449097	1|1:0,6:6:18:1|1:18449097_CTAAT_C:270,18,0:18449097	./.:1,0:1:0:.:.:0,0,0	1|1:0,5:5:15:1|1:18449097_CTAAT_C:225,15,0:18449097	./.:0,0:0:0:.:.:0,0,0	1|1:0,3:3:9:1|1:18449097_CTAAT_C:135,9,0:18449097	1|1:0,3:3:9:1|1:18449097_CTAAT_C:135,9,0:18449097	./.:0,0:0:0:.:.:0,0,0	1|1:0,3:3:9:1|1:18449097_CTAAT_C:135,9,0:18449097	1|1:0,6:6:18:1|1:18449097_CTAAT_C:270,18,0:18449097	1|1:0,5:5:15:1|1:18449097_CTAAT_C:225,15,0:18449097	1|1:0,3:3:9:1|1:18449097_CTAAT_C:135,9,0:18449097	1|1:0,3:3:9:1|1:18449097_CTAAT_C:135,9,0:18449097	./.:1,0:1:0:.:.:0,0,0	1|1:0,2:2:6:1|1:18449097_CTAAT_C:90,6,0:18449097	1|1:0,5:5:15:1|1:18449097_CTAAT_C:225,15,0:18449097	./.:0,0:0:0:.:.:0,0,0	1|1:0,2:2:6:1|1:18449097_CTAAT_C:90,6,0:18449097	1|1:0,4:4:12:1|1:18449097_CTAAT_C:180,12,0:18449097	1|1:0,9:9:27:1|1:18449097_CTAAT_C:405,27,0:18449097	./.:0,0:0:0:.:.:0,0,0	./.:1,0:1:0:.:.:0,0,0	./.:2,0:2:0:.:.:0,0,0	1|1:0,2:2:6:1|1:18449097_CTAAT_C:90,6,0:18449097	1|1:0,4:4:12:1|1:18449097_CTAAT_C:180,12,0:18449097	1|1:0,5:5:15:1|1:18449097_CTAAT_C:225,15,0:18449097	1|1:0,2:2:6:1|1:18449097_CTAAT_C:90,6,0:18449097	1|1:0,3:3:9:1|1:18449097_CTAAT_C:135,9,0:18449097	1|1:0,3:3:9:1|1:18449097_CTAAT_C:135,9,0:18449097	1|1:0,2:2:6:1|1:18449097_CTAAT_C:90,6,0:18449097	1|1:0,3:3:9:1|1:18449097_CTAAT_C:135,9,0:18449097	1|1:0,2:2:6:1|1:18449097_CTAAT_C:90,6,0:18449097	1|1:0,3:3:9:1|1:18449097_CTAAT_C:135,9,0:18449097	1|1:0,6:6:18:1|1:18449097_CTAAT_C:270,18,0:18449097	1|1:0,3:3:9:1|1:18449097_CTAAT_C:135,9,0:18449097	1|1:0,3:3:9:1|1:18449097_CTAAT_C:135,9,0:18449097	1|1:0,6:6:18:1|1:18449097_CTAAT_C:270,18,0:18449097	./.:1,0:1:0:.:.:0,0,0	./.:1,0:1:0:.:.:0,0,0	./.:1,0:1:0:.:.:0,0,0	1|1:0,3:3:9:1|1:18449097_CTAAT_C:135,9,0:18449097	./.:1,0:1:0:.:.:0,0,0	1|1:0,3:3:9:1|1:18449097_CTAAT_C:135,9,0:18449097	1|1:0,5:5:15:1|1:18449097_CTAAT_C:225,15,0:18449097	./.:0,0:0:0:.:.:0,0,0	1|1:0,4:4:12:1|1:18449097_CTAAT_C:180,12,0:18449097	./.:0,0:0:0:.:.:0,0,0	./.:2,0:2:0:.:.:0,0,0	1|1:0,3:3:9:1|1:18449097_CTAAT_C:135,9,0:18449097	1|1:0,6:6:18:1|1:18449097_CTAAT_C:270,18,0:18449097	./.:0,0:0:0:.:.:0,0,0	1|1:0,3:3:9:1|1:18449097_CTAAT_C:135,9,0:18449097	1|1:0,3:3:9:1|1:18449097_CTAAT_C:135,9,0:18449097	1|1:0,2:2:6:1|1:18449097_CTAAT_C:90,6,0:18449097
Chr4	18449234	.	A	C	140.07	.	AC=2;AF=1.00;AN=2;DP=7;ExcessHet=0.0000;FS=0.000;InbreedingCoeff=0.3369;MLEAC=17;MLEAF=1.00;MQ=60.00;QD=31.95;SOR=2.303	GT:AD:DP:GQ:PL	./.:0,0:0:0:0,0,0	./.:0,0:0:0:0,0,0	./.:0,0:0:0:0,0,0	./.:0,0:0:0:0,0,0	./.:0,0:0:0:0,0,0	./.:0,0:0:0:0,0,0	./.:0,0:0:0:0,0,0	./.:1,0:1:0:0,0,0	./.:0,0:0:0:0,0,0	./.:0,0:0:0:0,0,0	./.:0,0:0:0:0,0,0	./.:0,0:0:0:0,0,0	./.:0,0:0:0:0,0,0	./.:0,0:0:0:0,0,0	./.:0,0:0:0:0,0,0	./.:0,0:0:0:0,0,0	./.:0,0:0:0:0,0,0	./.:0,0:0:0:0,0,0	./.:0,0:0:0:0,0,0	./.:0,0:0:0:0,0,0	./.:0,0:0:0:0,0,0	./.:0,0:0:0:0,0,0	./.:1,0:1:0:0,0,0	./.:0,0:0:0:0,0,0	./.:0,0:0:0:0,0,0	./.:0,0:0:0:0,0,0	./.:0,0:0:0:0,0,0	./.:0,0:0:0:0,0,0	./.:0,0:0:0:0,0,0	./.:0,0:0:0:0,0,0	./.:1,0:1:0:0,0,0	./.:0,0:0:0:0,0,0	./.:0,0:0:0:0,0,0	./.:1,0:1:0:0,0,0	./.:0,0:0:0:0,0,0	./.:0,0:0:0:0,0,0	./.:0,0:0:0:0,0,0	./.:0,0:0:0:0,0,0	./.:0,0:0:0:0,0,0	./.:0,0:0:0:0,0,0	./.:0,0:0:0:0,0,0	./.:0,0:0:0:0,0,0	./.:0,0:0:0:0,0,0	./.:0,0:0:0:0,0,0	./.:0,0:0:0:0,0,0	./.:0,0:0:0:0,0,0	./.:0,0:0:0:0,0,0	./.:0,0:0:0:0,0,0	./.:0,0:0:0:0,0,0	./.:0,0:0:0:0,0,0	./.:0,0:0:0:0,0,0	./.:0,0:0:0:0,0,0	./.:0,0:0:0:0,0,0	./.:0,0:0:0:0,0,0	./.:0,0:0:0:0,0,0	./.:0,0:0:0:0,0,0	./.:0,0:0:0:0,0,0	./.:0,0:0:0:0,0,0	./.:0,0:0:0:0,0,0	./.:0,0:0:0:0,0,0	./.:0,0:0:0:0,0,0	./.:1,0:1:0:0,0,0	./.:0,0:0:0:0,0,0	./.:0,0:0:0:0,0,0	./.:0,0:0:0:0,0,0	./.:0,0:0:0:0,0,0	./.:0,0:0:0:0,0,0	./.:0,0:0:0:0,0,0	./.:0,0:0:0:0,0,0	./.:0,0:0:0:0,0,0	1/1:0,2:2:6:80,6,0	./.:0,0:0:0:0,0,0	./.:0,0:0:0:0,0,0
Chr4	18449644	.	G	A	107.85	.	AC=2;AF=0.143;AN=14;DP=15;ExcessHet=0.0000;FS=0.000;InbreedingCoeff=0.3392;MLEAC=10;MLEAF=0.714;MQ=60.00;QD=31.38;SOR=0.693	GT:AD:DP:GQ:PL	0/0:1,0:1:3:0,3,35	./.:0,0:0:0:0,0,0	./.:0,0:0:0:0,0,0	./.:0,0:0:0:0,0,0	./.:0,0:0:0:0,0,0	./.:0,0:0:0:0,0,0	./.:0,0:0:0:0,0,0	./.:0,0:0:0:0,0,0	./.:0,0:0:0:0,0,0	./.:0,0:0:0:0,0,0	./.:0,0:0:0:0,0,0	./.:0,0:0:0:0,0,0	./.:0,0:0:0:0,0,0	0/0:1,0:1:3:0,3,32	./.:0,0:0:0:0,0,0	./.:0,0:0:0:0,0,0	./.:0,0:0:0:0,0,0	./.:0,0:0:0:0,0,0	./.:0,0:0:0:0,0,0	./.:0,0:0:0:0,0,0	./.:0,0:0:0:0,0,0	0/0:1,0:1:3:0,3,36	./.:0,0:0:0:0,0,0	./.:0,0:0:0:0,0,0	./.:0,0:0:0:0,0,0	./.:0,0:0:0:0,0,0	./.:0,0:0:0:0,0,0	./.:0,0:0:0:0,0,0	./.:0,0:0:0:0,0,0	./.:0,0:0:0:0,0,0	0/0:1,0:1:3:0,3,37	./.:0,0:0:0:0,0,0	./.:0,0:0:0:0,0,0	./.:0,0:0:0:0,0,0	./.:0,0:0:0:0,0,0	./.:0,0:0:0:0,0,0	./.:0,0:0:0:0,0,0	./.:0,0:0:0:0,0,0	./.:1,0:1:0:0,0,0	./.:0,0:0:0:0,0,0	./.:0,0:0:0:0,0,0	./.:0,0:0:0:0,0,0	./.:0,0:0:0:0,0,0	./.:0,0:0:0:0,0,0	./.:0,0:0:0:0,0,0	./.:1,0:1:0:0,0,0	./.:0,0:0:0:0,0,0	./.:1,0:1:0:0,0,0	./.:0,0:0:0:0,0,0	./.:0,0:0:0:0,0,0	./.:0,0:0:0:0,0,0	0/0:1,0:1:3:0,3,32	./.:0,0:0:0:0,0,0	./.:0,0:0:0:0,0,0	0/0:2,0:2:6:0,6,39	./.:0,0:0:0:0,0,0	./.:0,0:0:0:0,0,0	./.:0,0:0:0:0,0,0	./.:0,0:0:0:0,0,0	./.:0,0:0:0:0,0,0	./.:0,0:0:0:0,0,0	./.:0,0:0:0:0,0,0	./.:0,0:0:0:0,0,0	./.:0,0:0:0:0,0,0	./.:1,0:1:0:0,0,0	./.:0,0:0:0:0,0,0	./.:0,0:0:0:0,0,0	./.:1,0:1:0:0,0,0	./.:0,0:0:0:0,0,0	./.:0,0:0:0:0,0,0	1/1:0,2:2:6:81,6,0	./.:0,0:0:0:0,0,0	./.:0,0:0:0:0,0,0
Chr4	18449729	.	C	G	55.66	.	AC=1;AF=0.125;AN=8;BaseQRankSum=1.11;DP=24;ExcessHet=0.0000;FS=6.690;InbreedingCoeff=0.3148;MLEAC=11;MLEAF=1.00;MQ=60.00;MQRankSum=0.00;QD=2.65;ReadPosRankSum=0.420;SOR=2.258	GT:AD:DP:GQ:PL	./.:0,0:0:0:0,0,0	0/0:1,0:1:3:0,3,32	./.:0,0:0:0:0,0,0	./.:0,0:0:0:0,0,0	./.:0,0:0:0:0,0,0	./.:0,0:0:0:0,0,0	./.:0,0:0:0:0,0,0	./.:0,0:0:0:0,0,0	./.:0,0:0:0:0,0,0	./.:0,0:0:0:0,0,0	./.:0,0:0:0:0,0,0	./.:0,0:0:0:0,0,0	./.:0,0:0:0:0,0,0	./.:0,0:0:0:0,0,0	./.:0,0:0:0:0,0,0	./.:0,0:0:0:0,0,0	./.:0,0:0:0:0,0,0	./.:0,0:0:0:0,0,0	./.:0,0:0:0:0,0,0	./.:0,0:0:0:0,0,0	./.:0,0:0:0:0,0,0	./.:0,0:0:0:0,0,0	./.:0,0:0:0:0,0,0	./.:0,0:0:0:0,0,0	./.:0,0:0:0:0,0,0	./.:0,0:0:0:0,0,0	./.:0,0:0:0:0,0,0	./.:0,0:0:0:0,0,0	./.:0,0:0:0:0,0,0	./.:0,0:0:0:0,0,0	./.:0,0:0:0:0,0,0	./.:0,0:0:0:0,0,0	./.:0,0:0:0:0,0,0	./.:0,0:0:0:0,0,0	./.:0,0:0:0:0,0,0	./.:0,0:0:0:0,0,0	./.:0,0:0:0:0,0,0	./.:0,0:0:0:0,0,0	./.:0,0:0:0:0,0,0	./.:0,0:0:0:0,0,0	./.:0,0:0:0:0,0,0	0/0:1,0:1:3:0,3,35	./.:0,0:0:0:0,0,0	./.:0,0:0:0:0,0,0	./.:0,0:0:0:0,0,0	0/0:1,0:1:3:0,3,39	./.:0,0:0:0:0,0,0	./.:0,0:0:0:0,0,0	./.:0,0:0:0:0,0,0	./.:0,0:0:0:0,0,0	./.:0,0:0:0:0,0,0	./.:0,0:0:0:0,0,0	./.:0,0:0:0:0,0,0	./.:0,0:0:0:0,0,0	./.:0,0:0:0:0,0,0	./.:0,0:0:0:0,0,0	./.:0,0:0:0:0,0,0	./.:0,0:0:0:0,0,0	./.:0,0:0:0:0,0,0	./.:0,0:0:0:0,0,0	./.:0,0:0:0:0,0,0	./.:0,0:0:0:0,0,0	./.:0,0:0:0:0,0,0	./.:0,0:0:0:0,0,0	./.:0,0:0:0:0,0,0	./.:0,0:0:0:0,0,0	./.:0,0:0:0:0,0,0	./.:0,0:0:0:0,0,0	./.:0,0:0:0:0,0,0	./.:0,0:0:0:0,0,0	0/1:19,2:21:20:20,0,697	./.:0,0:0:0:0,0,0	./.:0,0:0:0:0,0,0
Chr4	18450086	.	A	T	12428.6	.	AC=71;AF=0.910;AN=78;BaseQRankSum=1.80;DP=354;ExcessHet=0.0011;FS=0.981;InbreedingCoeff=0.4589;MLEAC=128;MLEAF=1.00;MQ=60.00;MQRankSum=0.00;QD=32.07;ReadPosRankSum=0.931;SOR=0.895	GT:AD:DP:GQ:PL	./.:0,0:0:0:0,0,0	./.:0,0:0:0:0,0,0	1/1:0,7:7:21:283,21,0	1/1:0,16:16:48:640,48,0	1/1:0,4:4:12:162,12,0	./.:0,0:0:0:0,0,0	1/1:0,8:8:24:324,24,0	1/1:0,8:8:24:332,24,0	./.:0,0:0:0:0,0,0	./.:0,0:0:0:0,0,0	./.:0,0:0:0:0,0,0	1/1:0,5:5:15:198,15,0	./.:0,0:0:0:0,0,0	0/0:10,0:10:3:0,3,45	1/1:0,8:8:24:311,24,0	1/1:0,12:12:36:484,36,0	./.:0,0:0:0:0,0,0	1/1:0,2:2:6:82,6,0	./.:0,0:0:0:0,0,0	1/1:0,5:5:15:206,15,0	1/1:0,3:3:9:107,9,0	./.:0,0:0:0:0,0,0	1/1:0,8:8:24:318,24,0	1/1:0,3:3:9:122,9,0	1/1:0,8:8:24:321,24,0	1/1:0,5:5:15:207,15,0	./.:0,0:0:0:0,0,0	./.:0,0:0:0:0,0,0	./.:0,0:0:0:0,0,0	./.:0,0:0:0:0,0,0	./.:0,0:0:0:0,0,0	0/0:6,0:6:3:0,3,45	1/1:0,11:11:33:439,33,0	1/1:0,9:9:27:326,27,0	1/1:0,4:4:12:166,12,0	1/1:0,10:10:30:407,30,0	1/1:0,13:13:39:537,39,0	0/1:8,5:13:99:158,0,274	1/1:0,10:10:30:410,30,0	./.:0,0:0:0:0,0,0	./.:0,0:0:0:0,0,0	./.:0,0:0:0:0,0,0	./.:0,0:0:0:0,0,0	./.:0,0:0:0:0,0,0	./.:0,0:0:0:0,0,0	1/1:0,6:6:18:246,18,0	1/1:0,7:7:21:288,21,0	1/1:0,3:3:9:111,9,0	./.:0,0:0:0:0,0,0	1/1:2,17:19:7:544,7,0	1/1:0,4:4:12:140,12,0	./.:0,0:0:0:0,0,0	1/1:0,13:13:39:524,39,0	./.:0,0:0:0:0,0,0	./.:0,0:0:0:0,0,0	1/1:0,9:9:27:368,27,0	0/1:2,5:7:28:180,0,28	./.:0,0:0:0:0,0,0	./.:0,0:0:0:0,0,0	./.:0,0:0:0:0,0,0	./.:0,0:0:0:0,0,0	0/1:4,4:8:99:139,0,127	1/1:0,8:8:24:311,24,0	./.:0,0:0:0:0,0,0	1/1:0,11:11:33:432,33,0	./.:0,0:0:0:0,0,0	./.:0,0:0:0:0,0,0	1/1:0,7:7:21:290,21,0	1/1:0,10:10:30:391,30,0	./.:0,0:0:0:0,0,0	1/1:0,12:12:36:487,36,0	./.:0,0:0:0:0,0,0	1/1:0,11:11:33:439,33,0
Chr4	18450635	.	C	A	125.07	.	AC=2;AF=1.00;AN=2;DP=4;ExcessHet=0.0000;FS=0.000;InbreedingCoeff=0.3369;MLEAC=17;MLEAF=1.00;MQ=60.00;QD=30.56;SOR=2.303	GT:AD:DP:GQ:PL	./.:0,0:0:0:0,0,0	./.:0,0:0:0:0,0,0	./.:0,0:0:0:0,0,0	./.:0,0:0:0:0,0,0	./.:0,0:0:0:0,0,0	./.:0,0:0:0:0,0,0	./.:0,0:0:0:0,0,0	./.:0,0:0:0:0,0,0	./.:0,0:0:0:0,0,0	./.:0,0:0:0:0,0,0	./.:0,0:0:0:0,0,0	./.:0,0:0:0:0,0,0	./.:0,0:0:0:0,0,0	./.:0,0:0:0:0,0,0	./.:0,0:0:0:0,0,0	./.:0,0:0:0:0,0,0	./.:0,0:0:0:0,0,0	./.:0,0:0:0:0,0,0	./.:0,0:0:0:0,0,0	./.:0,0:0:0:0,0,0	1/1:0,2:2:6:65,6,0	./.:0,0:0:0:0,0,0	./.:0,0:0:0:0,0,0	./.:0,0:0:0:0,0,0	./.:0,0:0:0:0,0,0	./.:0,0:0:0:0,0,0	./.:0,0:0:0:0,0,0	./.:0,0:0:0:0,0,0	./.:0,0:0:0:0,0,0	./.:0,0:0:0:0,0,0	./.:0,0:0:0:0,0,0	./.:0,0:0:0:0,0,0	./.:0,0:0:0:0,0,0	./.:0,0:0:0:0,0,0	./.:0,0:0:0:0,0,0	./.:0,0:0:0:0,0,0	./.:0,0:0:0:0,0,0	./.:0,0:0:0:0,0,0	./.:0,0:0:0:0,0,0	./.:0,0:0:0:0,0,0	./.:0,0:0:0:0,0,0	./.:0,0:0:0:0,0,0	./.:0,0:0:0:0,0,0	./.:0,0:0:0:0,0,0	./.:0,0:0:0:0,0,0	./.:0,0:0:0:0,0,0	./.:0,0:0:0:0,0,0	./.:0,0:0:0:0,0,0	./.:0,0:0:0:0,0,0	./.:0,0:0:0:0,0,0	./.:0,0:0:0:0,0,0	./.:0,0:0:0:0,0,0	./.:0,0:0:0:0,0,0	./.:0,0:0:0:0,0,0	./.:0,0:0:0:0,0,0	./.:0,0:0:0:0,0,0	./.:0,0:0:0:0,0,0	./.:0,0:0:0:0,0,0	./.:0,0:0:0:0,0,0	./.:0,0:0:0:0,0,0	./.:0,0:0:0:0,0,0	./.:0,0:0:0:0,0,0	./.:0,0:0:0:0,0,0	./.:0,0:0:0:0,0,0	./.:0,0:0:0:0,0,0	./.:0,0:0:0:0,0,0	./.:0,0:0:0:0,0,0	./.:0,0:0:0:0,0,0	./.:0,0:0:0:0,0,0	./.:0,0:0:0:0,0,0	./.:0,0:0:0:0,0,0	./.:0,0:0:0:0,0,0	./.:0,0:0:0:0,0,0
Chr4	18450670	.	T	TTTTTGGTTTTTA	134.62	.	AC=2;AF=0.333;AN=6;DP=6;ExcessHet=0.0000;FS=0.000;InbreedingCoeff=0.3372;MLEAC=14;MLEAF=1.00;MQ=60.00;QD=31.88;SOR=2.303	GT:AD:DP:GQ:PL	./.:0,0:0:0:0,0,0	./.:0,0:0:0:0,0,0	./.:0,0:0:0:0,0,0	./.:0,0:0:0:0,0,0	./.:0,0:0:0:0,0,0	./.:0,0:0:0:0,0,0	./.:0,0:0:0:0,0,0	./.:0,0:0:0:0,0,0	./.:0,0:0:0:0,0,0	./.:0,0:0:0:0,0,0	./.:0,0:0:0:0,0,0	./.:0,0:0:0:0,0,0	./.:0,0:0:0:0,0,0	./.:0,0:0:0:0,0,0	./.:0,0:0:0:0,0,0	./.:0,0:0:0:0,0,0	./.:0,0:0:0:0,0,0	./.:0,0:0:0:0,0,0	./.:0,0:0:0:0,0,0	./.:0,0:0:0:0,0,0	1/1:0,2:2:6:89,6,0	./.:0,0:0:0:0,0,0	./.:0,0:0:0:0,0,0	./.:0,0:0:0:0,0,0	./.:0,0:0:0:0,0,0	./.:0,0:0:0:0,0,0	./.:0,0:0:0:0,0,0	./.:0,0:0:0:0,0,0	./.:0,0:0:0:0,0,0	./.:0,0:0:0:0,0,0	./.:0,0:0:0:0,0,0	./.:0,0:0:0:0,0,0	./.:0,0:0:0:0,0,0	./.:0,0:0:0:0,0,0	./.:0,0:0:0:0,0,0	./.:0,0:0:0:0,0,0	./.:0,0:0:0:0,0,0	./.:0,0:0:0:0,0,0	./.:0,0:0:0:0,0,0	./.:0,0:0:0:0,0,0	./.:0,0:0:0:0,0,0	./.:0,0:0:0:0,0,0	./.:0,0:0:0:0,0,0	./.:0,0:0:0:0,0,0	0/0:1,0:1:3:0,3,15	./.:0,0:0:0:0,0,0	0/0:1,0:1:3:0,3,20	./.:0,0:0:0:0,0,0	./.:0,0:0:0:0,0,0	./.:0,0:0:0:0,0,0	./.:0,0:0:0:0,0,0	./.:0,0:0:0:0,0,0	./.:0,0:0:0:0,0,0	./.:0,0:0:0:0,0,0	./.:0,0:0:0:0,0,0	./.:0,0:0:0:0,0,0	./.:0,0:0:0:0,0,0	./.:0,0:0:0:0,0,0	./.:0,0:0:0:0,0,0	./.:0,0:0:0:0,0,0	./.:0,0:0:0:0,0,0	./.:0,0:0:0:0,0,0	./.:0,0:0:0:0,0,0	./.:0,0:0:0:0,0,0	./.:0,0:0:0:0,0,0	./.:0,0:0:0:0,0,0	./.:0,0:0:0:0,0,0	./.:0,0:0:0:0,0,0	./.:0,0:0:0:0,0,0	./.:0,0:0:0:0,0,0	./.:0,0:0:0:0,0,0	./.:0,0:0:0:0,0,0	./.:0,0:0:0:0,0,0
Chr4	18450731	.	TGG	T	51.25	.	AC=1;AF=7.246e-03;AN=138;BaseQRankSum=-1.068e+00;DP=508;ExcessHet=0.0000;FS=0.000;InbreedingCoeff=0.2476;MLEAC=1;MLEAF=7.246e-03;MQ=60.00;MQRankSum=0.00;QD=7.32;ReadPosRankSum=-3.660e-01;SOR=0.446	GT:AD:DP:GQ:PL	0/0:4,0:4:12:0,12,138	0/0:7,0:7:21:0,21,283	0/0:8,0:8:24:0,24,287	0/0:15,0:15:45:0,45,553	0/0:4,0:4:9:0,9,135	0/0:3,0:3:9:0,9,99	0/0:10,0:10:30:0,30,331	0/0:7,0:7:18:0,18,270	0/0:8,0:8:24:0,24,287	0/0:3,0:3:9:0,9,114	0/0:3,0:3:9:0,9,97	0/0:4,0:4:9:0,9,135	0/0:4,0:4:12:0,12,150	0/0:3,0:3:9:0,9,106	0/0:9,0:9:27:0,27,296	0/0:20,0:20:57:0,57,855	0/0:16,0:16:45:0,45,675	0/0:8,0:8:24:0,24,276	./.:0,0:0:0:0,0,0	0/0:5,0:5:15:0,15,190	0/0:11,0:11:33:0,33,383	0/0:3,0:3:9:0,9,110	0/0:11,0:11:33:0,33,415	0/0:4,0:4:12:0,12,159	0/0:6,0:6:18:0,18,231	0/0:6,0:6:18:0,18,238	./.:0,0:0:0:0,0,0	0/0:2,0:2:6:0,6,76	0/0:10,0:10:27:0,27,405	0/0:21,0:21:57:0,57,855	0/0:5,0:5:15:0,15,164	0/0:1,0:1:3:0,3,38	0/0:10,0:10:30:0,30,361	0/0:11,0:11:33:0,33,403	0/0:7,0:7:21:0,21,268	0/0:8,0:8:21:0,21,315	0/0:11,0:11:30:0,30,450	0/0:7,0:7:18:0,18,270	0/0:17,0:17:51:0,51,642	0/0:1,0:1:3:0,3,35	0/0:2,0:2:6:0,6,46	0/0:5,0:5:15:0,15,183	./.:0,0:0:0:0,0,0	0/0:1,0:1:3:0,3,22	0/1:5,2:7:69:69,0,204	0/0:5,0:5:15:0,15,193	0/0:5,0:5:15:0,15,196	0/0:4,0:4:12:0,12,134	0/0:1,0:1:3:0,3,35	0/0:14,0:14:42:0,42,505	0/0:3,0:3:9:0,9,79	0/0:2,0:2:6:0,6,49	0/0:15,0:15:45:0,45,554	0/0:10,0:10:24:0,24,360	0/0:4,0:4:12:0,12,138	0/0:8,0:8:24:0,24,307	0/0:7,0:7:21:0,21,231	0/0:5,0:5:15:0,15,187	0/0:3,0:3:9:0,9,119	0/0:6,0:6:18:0,18,235	0/0:5,0:5:15:0,15,178	0/0:6,0:6:18:0,18,192	0/0:15,0:15:45:0,45,528	0/0:7,0:7:21:0,21,270	0/0:3,0:3:6:0,6,90	0/0:2,0:2:6:0,6,57	0/0:10,0:10:30:0,30,287	0/0:10,0:10:27:0,27,405	0/0:16,0:16:45:0,45,675	0/0:4,0:4:12:0,12,154	0/0:15,0:15:45:0,45,559	./.:0,0:0:0:0,0,0	0/0:14,0:14:42:0,42,466
Chr4	18458043	.	CAA	CA,CAAA,C,CAAAA	1515.39	.	AC=12,14,3,2;AF=0.090,0.104,0.022,0.015;AN=134;BaseQRankSum=0.464;DP=335;ExcessHet=0.4172;FS=3.113;InbreedingCoeff=0.0719;MLEAC=15,16,3,2;MLEAF=0.112,0.119,0.022,0.015;MQ=60.00;MQRankSum=0.00;QD=9.90;ReadPosRankSum=0.210;SOR=1.462	GT:AD:DP:GQ:PL	0/0:4,0,0,0,0:4:6:0,6,90,6,90,90,6,90,90,90,6,90,90,90,90	0/1:3,4,0,2,0:9:8:99,0,35,102,57,166,41,8,114,118,102,57,166,114,166	0/0:2,0,0,0,0:2:6:0,6,60,6,60,60,6,60,60,60,6,60,60,60,60	0/0:3,0,0,0,0:3:6:0,6,90,6,90,90,6,90,90,90,6,90,90,90,90	0/0:3,0,0,0,0:3:6:0,6,90,6,90,90,6,90,90,90,6,90,90,90,90	./.:0,0,0,0,0:0:0:0,0,0,0,0,0,0,0,0,0,0,0,0,0,0	0/2:3,0,4,0,0:7:53:78,87,152,0,65,53,87,152,65,152,87,152,65,152,152	0/0:5,0,0,0,0:5:12:0,12,180,12,180,180,12,180,180,180,12,180,180,180,180	0/2:6,0,4,0,0:10:55:55,73,195,0,122,110,73,195,122,195,73,195,122,195,195	0/1:1,2,0,0,0:3:17:43,0,17,46,23,69,46,23,69,69,46,23,69,69,69	0/1:3,6,0,0,0:9:36:99,0,36,107,54,161,107,54,161,161,107,54,161,161,161	0/0:4,0,0,0,0:4:9:0,9,135,9,135,135,9,135,135,135,9,135,135,135,135	0/0:2,0,0,0,0:2:3:0,3,45,3,45,45,3,45,45,45,3,45,45,45,45	0/2:2,0,3,0,0:5:6:46,51,66,0,15,6,51,66,15,66,51,66,15,66,66	0/0:3,0,0,0,0:3:9:0,9,109,9,109,109,9,109,109,109,9,109,109,109,109	0/0:6,0,0,0,0:6:18:0,18,166,18,166,166,18,166,166,166,18,166,166,166,166	0/3:3,0,0,2,2:7:0:50,68,185,68,185,185,0,116,116,125,0,106,106,28,102	0/2:3,0,2,0,0:5:35:35,44,112,0,69,63,44,112,69,112,44,112,69,112,112	./.:0,0,0,0,0:0:0:0,0,0,0,0,0,0,0,0,0,0,0,0,0,0	./.:1,0,0,0,0:1:0:0,0,0,0,0,0,0,0,0,0,0,0,0,0,0	0/0:2,0,0,0,0:2:3:0,3,45,3,45,45,3,45,45,45,3,45,45,45,45	0/0:4,0,0,0,0:4:6:0,6,90,6,90,90,6,90,90,90,6,90,90,90,90	0/0:4,0,0,0,0:4:12:0,12,143,12,143,143,12,143,143,143,12,143,143,143,143	./.:0,0,0,0,0:0:0:0,0,0,0,0,0,0,0,0,0,0,0,0,0,0	0/0:2,0,0,0,0:2:3:0,3,45,3,45,45,3,45,45,45,3,45,45,45,45	2/2:0,0,2,0,0:2:6:50,50,50,6,6,0,50,50,6,50,50,50,6,50,50	./.:0,0,0,0,0:0:0:0,0,0,0,0,0,0,0,0,0,0,0,0,0,0	0/0:5,0,0,0,0:5:9:0,9,135,9,135,135,9,135,135,135,9,135,135,135,135	0/2:3,0,2,0,0:5:35:35,44,97,0,53,47,44,97,53,97,44,97,53,97,97	0/0:9,0,0,0,0:9:24:0,24,360,24,360,360,24,360,360,360,24,360,360,360,360	0/0:6,0,0,0,0:6:12:0,12,180,12,180,180,12,180,180,180,12,180,180,180,180	0/1:2,4,0,0,0:6:3:72,0,3,77,15,92,77,15,92,92,77,15,92,92,92	0/0:4,0,0,0,0:4:9:0,9,135,9,135,135,9,135,135,135,9,135,135,135,135	0/0:3,0,0,0,0:3:9:0,9,111,9,111,111,9,111,111,111,9,111,111,111,111	0/0:3,0,0,0,0:3:6:0,6,90,6,90,90,6,90,90,90,6,90,90,90,90	./.:0,0,0,0,0:0:0:0,0,0,0,0,0,0,0,0,0,0,0,0,0,0	0/0:1,0,0,0,0:1:3:0,3,22,3,22,22,3,22,22,22,3,22,22,22,22	0/2:3,0,3,0,0:6:42:42,51,104,0,53,45,51,104,53,104,51,104,53,104,104	2/2:0,0,4,0,0:4:12:99,99,99,12,12,0,99,99,12,99,99,99,12,99,99	0/1:3,2,0,0,0:5:38:38,0,44,46,50,96,46,50,96,96,46,50,96,96,96	0/0:4,0,0,0,0:4:9:0,9,135,9,135,135,9,135,135,135,9,135,135,135,135	0/1:3,2,0,0,0:5:37:37,0,63,46,69,116,46,69,116,116,46,69,116,116,116	0/0:1,0,0,0,0:1:3:0,3,35,3,35,35,3,35,35,35,3,35,35,35,35	0/0:3,0,0,0,0:3:6:0,6,90,6,90,90,6,90,90,90,6,90,90,90,90	0/0:8,0,0,0,0:8:21:0,21,315,21,315,315,21,315,315,315,21,315,315,315,315	0/0:2,0,0,0,0:2:3:0,3,45,3,45,45,3,45,45,45,3,45,45,45,45	0/0:2,0,0,0,0:2:6:0,6,84,6,84,84,6,84,84,84,6,84,84,84,84	4/4:0,0,0,0,4:4:12:138,138,138,138,138,138,138,138,138,138,12,12,12,12,0	0/3:2,0,0,2,0:4:50:61,67,123,67,123,123,0,56,56,50,67,123,123,56,123	0/0:6,0,0,0,0:6:15:0,15,225,15,225,225,15,225,225,225,15,225,225,225,225	0/0:2,0,0,0,0:2:6:0,6,46,6,46,46,6,46,46,46,6,46,46,46,46	0/0:3,0,0,0,0:3:3:0,3,45,3,45,45,3,45,45,45,3,45,45,45,45	0/2:4,0,6,0,0:10:74:105,117,208,0,91,74,117,208,91,208,117,208,91,208,208	1/1:1,5,0,0,0:6:8:105,8,0,108,15,115,108,15,115,115,108,15,115,115,115	0/0:9,0,0,0,0:9:0:0,0,140,0,140,140,0,140,140,140,0,140,140,140,140	0/0:3,0,0,0,0:3:9:0,9,115,9,115,115,9,115,115,115,9,115,115,115,115	0/1:3,3,0,0,0:6:44:45,0,44,54,53,107,54,53,107,107,54,53,107,107,107	0/0:5,0,0,0,0:5:12:0,12,180,12,180,180,12,180,180,180,12,180,180,180,180	0/1:4,2,0,0,0:6:35:35,0,71,46,77,123,46,77,123,123,46,77,123,123,123	0/0:1,0,0,0,0:1:3:0,3,34,3,34,34,3,34,34,34,3,34,34,34,34	0/0:7,0,0,0,0:7:12:0,12,180,12,180,180,12,180,180,180,12,180,180,180,180	0/0:9,0,0,0,0:9:21:0,21,315,21,315,315,21,315,315,315,21,315,315,315,315	0/1:5,3,0,0,0:8:39:39,0,90,54,98,152,54,98,152,152,54,98,152,152,152	0/0:4,0,0,0,0:4:9:0,9,135,9,135,135,9,135,135,135,9,135,135,135,135	0/0:3,0,0,0,0:3:9:0,9,108,9,108,108,9,108,108,108,9,108,108,108,108	0/2:1,0,2,0,0:3:1:41,44,51,0,7,1,44,51,7,51,44,51,7,51,51	0/3:2,0,0,4,0:6:37:95,101,150,101,150,150,0,49,49,37,101,150,150,49,150	0/0:6,0,0,0,0:6:15:0,15,225,15,225,225,15,225,225,225,15,225,225,225,225	0/2:2,0,4,0,0:6:35:53,59,104,0,46,35,59,104,46,104,59,104,46,104,104	0/0:3,0,0,0,0:3:6:0,6,90,6,90,90,6,90,90,90,6,90,90,90,90	1/2:0,3,3,0,0:6:58:104,58,72,61,0,74,115,71,74,134,115,71,74,134,134	0/0:5,0,0,0,0:5:12:0,12,180,12,180,180,12,180,180,180,12,180,180,180,180	0/0:3,0,0,0,0:3:6:0,6,90,6,90,90,6,90,90,90,6,90,90,90,90
Chr4	18458431	.	T	G	21444.5	.	AC=63;AF=0.432;AN=146;BaseQRankSum=0.843;DP=1227;ExcessHet=0.0000;FS=5.381;InbreedingCoeff=0.6572;MLEAC=64;MLEAF=0.438;MQ=60.00;MQRankSum=0.00;QD=33.20;ReadPosRankSum=0.504;SOR=0.785	GT:AD:DP:GQ:PL	1/1:0,15:15:45:598,45,0	1/1:1,14:15:3:518,3,0	0/0:6,0:6:18:0,18,207	0/0:18,0:18:36:0,36,540	0/0:9,0:9:27:0,27,358	0/0:1,0:1:3:0,3,38	0/0:15,0:15:39:0,39,585	0/0:5,0:5:15:0,15,197	0/1:8,16:24:99:567,0,242	1/1:0,19:19:57:745,57,0	1/1:0,25:25:75:992,75,0	0/1:6,6:12:99:210,0,177	1/1:0,20:20:60:798,60,0	1/1:0,14:14:42:545,42,0	0/0:13,0:13:36:0,36,540	0/0:14,0:14:39:0,39,585	1/1:0,22:22:66:822,66,0	0/0:7,0:7:21:0,21,233	0/0:2,0:2:6:0,6,75	0/0:11,0:11:30:0,30,450	0/0:16,0:16:42:0,42,630	0/1:2,12:14:34:413,0,34	0/0:21,0:21:60:0,60,810	0/0:2,0:2:6:0,6,73	0/0:10,0:10:30:0,30,373	0/0:13,0:13:39:0,39,420	0/1:2,2:4:37:62,0,37	1/1:0,13:13:39:512,39,0	1/1:0,15:15:45:582,45,0	1/1:0,30:30:90:1197,90,0	1/1:0,17:17:51:677,51,0	1/1:0,19:19:57:737,57,0	0/0:16,0:16:30:0,30,504	0/0:15,0:15:45:0,45,543	0/0:18,0:18:48:0,48,720	0/0:5,0:5:15:0,15,162	0/0:15,0:15:45:0,45,540	0/1:2,17:19:25:615,0,25	0/0:12,0:12:36:0,36,445	1/1:0,10:10:30:407,30,0	1/1:0,17:17:51:664,51,0	1/1:0,16:16:48:633,48,0	0/0:5,0:5:15:0,15,187	0/1:15,4:19:96:96,0,496	1/1:0,9:9:27:366,27,0	0/0:11,0:11:33:0,33,375	0/0:11,0:11:33:0,33,439	0/0:9,0:9:27:0,27,305	1/1:0,18:18:54:728,54,0	0/0:10,0:10:24:0,24,360	0/0:5,0:5:15:0,15,170	1/1:0,17:17:51:614,51,0	0/0:15,0:15:39:0,39,585	1/1:0,28:28:84:1118,84,0	1/1:0,19:19:57:763,57,0	0/0:18,0:18:51:0,51,765	0/1:12,11:23:99:366,0,320	1/1:0,11:11:33:449,33,0	0/1:3,19:22:51:695,0,51	0/0:4,0:4:12:0,12,157	0/1:5,17:22:99:608,0,130	0/1:9,11:20:99:379,0,270	0/1:20,4:24:81:81,0,693	1/1:0,20:20:60:789,60,0	0/0:14,0:14:36:0,36,540	1/1:0,11:11:33:446,33,0	1/1:0,12:12:36:468,36,0	0/0:11,0:11:33:0,33,442	0/0:17,0:17:51:0,51,645	1/1:0,16:16:48:640,48,0	0/0:19,0:19:48:0,48,720	1/1:0,15:15:45:603,45,0	0/0:6,0:6:18:0,18,234
Chr4	18458468	.	G	A	9369.22	.	AC=73;AF=0.521;AN=140;BaseQRankSum=0.559;DP=1049;ExcessHet=0.0000;FS=4.189;InbreedingCoeff=0.7131;MLEAC=74;MLEAF=0.529;MQ=60.00;MQRankSum=0.00;QD=28.14;ReadPosRankSum=0.597;SOR=0.963	GT:AD:DP:GQ:PL	0/0:19,0:19:57:0,57,756	0/0:19,0:19:54:0,54,810	1/1:0,3:3:9:122,9,0	1/1:0,6:6:18:244,18,0	1/1:0,7:7:21:276,21,0	./.:0,0:0:0:0,0,0	1/1:0,8:8:24:323,24,0	1/1:0,3:3:9:121,9,0	0/1:22,7:29:99:195,0,675	0/0:27,0:27:81:0,81,965	0/0:33,0:33:99:0,99,1201	0/1:7,4:11:99:126,0,251	0/0:24,0:24:72:0,72,940	0/0:27,0:27:81:0,81,1034	1/1:0,6:6:18:236,18,0	1/1:0,7:7:21:282,21,0	0/0:19,0:19:51:0,51,765	1/1:0,3:3:9:120,9,0	1/1:0,2:2:6:78,6,0	1/1:0,4:4:12:156,12,0	1/1:0,5:5:15:182,15,0	0/0:14,0:14:0:0,0,404	1/1:0,14:14:42:556,42,0	./.:0,0:0:0:0,0,0	1/1:0,6:6:18:242,18,0	1/1:0,8:8:24:318,24,0	0/0:6,0:6:0:0,0,105	0/0:13,0:13:39:0,39,484	0/0:19,0:19:54:0,54,810	0/0:35,0:35:90:0,90,1350	0/0:20,0:20:57:0,57,855	0/0:20,0:20:60:0,60,713	1/1:0,6:6:18:240,18,0	1/1:0,7:7:21:276,21,0	1/1:0,12:12:36:487,36,0	./.:0,0:0:0:0,0,0	1/1:0,6:6:18:240,18,0	0/0:29,0:29:53:0,53,1049	1/1:0,6:6:18:240,18,0	0/0:19,0:19:57:0,57,670	0/0:21,0:21:60:0,60,725	0/0:22,0:22:60:0,60,777	1/1:0,4:4:12:163,12,0	0/1:4,12:16:81:442,0,81	0/0:18,0:18:54:0,54,571	1/1:0,5:5:15:204,15,0	1/1:0,8:8:24:324,24,0	1/1:0,2:2:6:72,6,0	0/0:29,0:29:84:0,84,1260	1/1:0,4:4:12:156,12,0	1/1:0,4:4:12:138,12,0	0/0:17,0:17:51:0,51,566	1/1:0,10:10:30:394,30,0	0/0:34,0:34:99:0,99,1332	0/0:21,0:21:60:0,60,763	1/1:0,9:9:27:363,27,0	0/1:14,7:21:99:212,0,441	0/0:16,0:16:48:0,48,555	0/0:27,0:27:39:0,39,940	1/1:0,2:2:6:83,6,0	0/1:23,4:27:81:81,0,768	0/1:13,5:18:99:144,0,433	0/1:5,6:11:99:198,0,160	0/0:20,0:20:60:0,60,723	1/1:0,7:7:21:276,21,0	0/0:9,0:9:27:0,27,349	0/0:22,0:22:60:0,60,900	1/1:0,7:7:21:279,21,0	1/1:0,8:8:24:313,24,0	0/0:25,0:25:72:0,72,947	1/1:0,7:7:21:279,21,0	0/0:17,0:17:51:0,51,679	1/1:0,4:4:12:157,12,0
Chr4	18458522	.	G	A	7893.23	.	AC=74;AF=0.529;AN=140;BaseQRankSum=0.259;DP=992;ExcessHet=0.0000;FS=20.830;InbreedingCoeff=0.6780;MLEAC=73;MLEAF=0.521;MQ=60.00;MQRankSum=0.00;QD=24.67;ReadPosRankSum=1.25;SOR=1.183	GT:AD:DP:GQ:PL	0/0:15,0:15:45:0,45,569	0/0:18,0:18:54:0,54,680	1/1:0,5:5:15:195,15,0	1/1:0,12:12:36:483,36,0	1/1:0,2:2:6:82,6,0	./.:0,0:0:0:0,0,0	1/1:0,4:4:12:160,12,0	1/1:0,4:4:12:162,12,0	0/1:15,4:19:99:104,0,518	0/0:28,0:28:72:0,72,1080	0/0:35,0:35:99:0,99,1485	0/1:7,4:11:99:128,0,242	0/0:23,0:23:60:0,60,897	0/0:24,0:24:72:0,72,867	1/1:0,6:6:18:233,18,0	1/1:0,7:7:21:282,21,0	0/0:21,0:21:54:0,54,810	1/1:0,5:5:15:202,15,0	./.:0,0:0:0:0,0,0	1/1:0,7:7:21:281,21,0	1/1:0,5:5:15:179,15,0	0/0:11,0:11:0:0,0,322	1/1:0,8:8:24:317,24,0	1/1:0,2:2:6:80,6,0	1/1:0,3:3:9:119,9,0	./.:1,0:1:0:0,0,0	0/0:5,0:5:15:0,15,146	0/0:11,0:11:30:0,30,450	0/0:17,0:17:48:0,48,720	0/0:29,0:29:81:0,81,1096	0/0:18,0:18:48:0,48,720	0/0:17,0:17:51:0,51,663	1/1:0,6:6:18:240,18,0	1/1:0,9:9:27:342,27,0	1/1:0,2:2:6:82,6,0	1/1:0,3:3:9:120,9,0	1/1:0,12:12:36:485,36,0	0/1:28,3:31:28:28,0,1005	1/1:0,4:4:12:162,12,0	0/0:17,0:17:45:0,45,675	0/0:18,0:18:54:0,54,716	0/0:20,0:20:57:0,57,855	1/1:0,2:2:6:81,6,0	0/1:2,6:8:58:217,0,58	0/0:21,0:21:57:0,57,855	1/1:0,2:2:6:81,6,0	1/1:0,5:5:15:201,15,0	1/1:0,2:2:6:73,6,0	0/0:29,0:29:81:0,81,1079	1/1:0,6:6:18:204,18,0	1/1:0,2:2:6:69,6,0	0/0:15,0:15:45:0,45,490	1/1:0,8:8:24:319,24,0	0/0:29,0:29:84:0,84,1260	0/0:18,0:18:54:0,54,661	1/1:0,7:7:21:284,21,0	0/1:10,2:12:42:42,0,340	0/0:14,0:14:39:0,39,585	0/1:29,3:32:24:24,0,968	1/1:0,3:3:9:120,9,0	0/0:13,0:13:33:0,33,495	0/1:13,2:15:36:36,0,475	0/1:6,9:15:99:308,0,189	0/0:20,0:20:54:0,54,810	1/1:0,4:4:12:154,12,0	0/0:9,0:9:27:0,27,327	0/0:18,0:18:51:0,51,765	1/1:0,7:7:21:282,21,0	1/1:0,10:10:30:391,30,0	0/0:26,0:26:75:0,75,942	1/1:0,6:6:18:241,18,0	0/0:15,0:15:39:0,39,585	1/1:0,7:7:21:272,21,0
Chr4	18458792	.	A	T	13203.7	.	AC=70;AF=0.515;AN=136;BaseQRankSum=0.880;DP=1268;ExcessHet=0.0000;FS=2.194;InbreedingCoeff=0.7279;MLEAC=75;MLEAF=0.551;MQ=60.00;MQRankSum=0.00;QD=30.28;ReadPosRankSum=0.733;SOR=0.567	GT:AD:DP:GQ:PL	0/0:19,0:19:48:0,48,720	0/0:27,0:27:78:0,78,1170	1/1:0,11:11:33:420,33,0	1/1:0,15:15:45:612,45,0	1/1:0,9:9:27:364,27,0	./.:0,0:0:0:0,0,0	1/1:0,7:7:21:292,21,0	1/1:0,8:8:24:334,24,0	0/1:24,7:31:99:184,0,754	0/0:30,0:30:90:0,90,1034	0/0:33,0:33:99:0,99,1195	0/1:11,5:16:99:154,0,411	0/0:24,0:24:72:0,72,869	0/0:24,0:24:72:0,72,893	1/1:0,7:7:21:270,21,0	1/1:0,6:6:18:250,18,0	0/0:21,0:21:60:0,60,785	1/1:0,6:6:18:241,18,0	./.:1,0:1:0:0,0,0	1/1:0,8:8:24:330,24,0	1/1:0,9:9:27:315,27,0	0/0:14,0:14:42:0,42,571	1/1:0,12:12:36:480,36,0	./.:1,0:1:0:0,0,0	1/1:0,8:8:24:321,24,0	1/1:0,6:6:18:217,18,0	0/0:4,0:4:9:0,9,135	0/0:13,0:13:39:0,39,474	0/0:20,0:20:54:0,54,810	0/0:33,0:33:99:0,99,1193	0/0:30,0:30:90:0,90,1067	0/0:18,0:18:54:0,54,650	1/1:0,13:13:39:525,39,0	1/1:0,9:9:27:353,27,0	1/1:0,5:5:15:202,15,0	./.:1,0:1:0:0,0,0	1/1:0,9:9:27:365,27,0	0/1:16,3:19:69:69,0,604	1/1:0,8:8:24:325,24,0	0/0:22,0:22:60:0,60,900	0/0:26,0:26:72:0,72,948	0/0:12,0:12:33:0,33,495	./.:1,0:1:0:0,0,0	0/1:3,7:10:61:251,0,61	0/0:21,0:21:60:0,60,900	1/1:0,9:9:27:367,27,0	1/1:0,8:8:24:325,24,0	1/1:0,9:9:27:343,27,0	0/0:30,0:30:84:0,84,1260	1/1:0,10:10:30:388,30,0	1/1:0,8:8:24:284,24,0	0/0:21,0:21:60:0,60,760	1/1:0,17:17:51:671,51,0	0/0:34,0:34:93:0,93,1395	0/0:27,0:27:42:0,42,936	1/1:0,8:8:24:314,24,0	0/1:9,8:17:99:281,0,310	0/0:20,0:20:60:0,60,649	0/0:26,0:26:39:0,39,946	1/1:0,7:7:21:286,21,0	0/1:17,3:20:59:59,0,625	0/1:8,6:14:99:191,0,258	0/1:6,6:12:99:172,0,155	0/0:10,0:10:30:0,30,387	1/1:0,12:12:36:481,36,0	0/0:12,0:12:36:0,36,480	0/0:24,0:24:72:0,72,883	1/1:0,12:12:36:478,36,0	1/1:0,17:17:51:695,51,0	0/0:22,0:22:63:0,63,826	1/1:0,15:15:45:612,45,0	0/0:16,0:16:45:0,45,675	1/1:0,9:9:27:354,27,0
Chr4	18458949	.	G	A	8449.91	.	AC=69;AF=0.500;AN=138;BaseQRankSum=-4.880e-01;DP=1026;ExcessHet=0.0000;FS=6.842;InbreedingCoeff=0.7377;MLEAC=70;MLEAF=0.507;MQ=60.00;MQRankSum=0.00;QD=31.30;ReadPosRankSum=0.703;SOR=0.783	GT:AD:DP:GQ:PGT:PID:PL:PS	0/0:15,0:15:45:.:.:0,45,561	0/0:21,0:21:63:.:.:0,63,758	1/1:0,7:7:21:.:.:283,21,0	1/1:0,10:10:30:.:.:407,30,0	1/1:0,7:7:21:.:.:282,21,0	1/1:0,3:3:9:.:.:123,9,0	1/1:0,3:3:9:.:.:120,9,0	1/1:0,5:5:15:.:.:203,15,0	0/1:14,5:19:99:.:.:144,0,516	0/0:21,0:21:60:.:.:0,60,777	0/0:29,0:29:81:.:.:0,81,1064	0|1:9,3:12:86:0|1:18458949_G_A:86,0,339:18458949	0/0:19,0:19:57:.:.:0,57,702	0/0:15,0:15:45:.:.:0,45,544	1/1:0,6:6:18:.:.:232,18,0	1/1:0,4:4:12:.:.:161,12,0	0/0:22,0:22:63:.:.:0,63,779	1/1:0,6:6:18:.:.:249,18,0	./.:1,0:1:0:.:.:0,0,0	1/1:0,5:5:15:.:.:203,15,0	1/1:0,8:8:24:.:.:281,24,0	0/0:13,0:13:39:.:.:0,39,435	1/1:0,10:10:30:.:.:395,30,0	./.:1,0:1:0:.:.:0,0,0	1/1:0,5:5:15:.:.:201,15,0	1/1:0,2:2:6:.:.:81,6,0	0/0:5,0:5:15:.:.:0,15,173	0/0:9,0:9:27:.:.:0,27,309	0/0:12,0:12:36:.:.:0,36,432	0/0:26,0:26:75:.:.:0,75,1026	0/0:19,0:19:57:.:.:0,57,712	0/0:19,0:19:57:.:.:0,57,709	1/1:0,2:2:6:.:.:79,6,0	1/1:0,9:9:27:.:.:348,27,0	1/1:0,4:4:12:.:.:166,12,0	./.:1,0:1:0:.:.:0,0,0	1/1:0,5:5:15:.:.:203,15,0	0/0:18,0:18:11:.:.:0,11,596	1/1:0,6:6:18:.:.:240,18,0	0/0:17,0:17:48:.:.:0,48,720	0/0:19,0:19:57:.:.:0,57,660	0/0:9,0:9:27:.:.:0,27,305	0/1:2,2:4:37:.:.:68,0,37	0/1:1,3:4:29:.:.:110,0,29	0/0:15,0:15:45:.:.:0,45,421	1/1:0,5:5:15:.:.:207,15,0	./.:1,0:1:0:.:.:0,0,0	1/1:0,6:6:18:.:.:215,18,0	0/0:29,0:29:84:.:.:0,84,1033	1/1:0,8:8:24:.:.:283,24,0	1/1:0,5:5:15:.:.:171,15,0	0/0:20,0:20:60:.:.:0,60,677	1/1:0,7:7:21:.:.:278,21,0	0/0:29,0:29:81:.:.:0,81,1074	0/0:20,0:20:60:.:.:0,60,713	1/1:0,8:8:24:.:.:329,24,0	0/1:13,2:15:37:.:.:37,0,461	0/0:18,0:18:51:.:.:0,51,765	0/0:17,0:17:51:.:.:0,51,627	1/1:0,4:4:12:.:.:161,12,0	0/0:19,0:19:48:.:.:0,48,720	0/1:5,6:11:99:.:.:177,0,142	0/1:5,8:13:99:.:.:267,0,158	0/0:13,0:13:36:.:.:0,36,540	1/1:0,11:11:33:.:.:425,33,0	0/0:18,0:18:42:.:.:0,42,630	0/0:26,0:26:72:.:.:0,72,1080	1/1:0,5:5:15:.:.:203,15,0	1/1:0,10:10:30:.:.:394,30,0	0/0:12,0:12:33:.:.:0,33,495	1/1:0,9:9:27:.:.:363,27,0	0/0:16,0:16:42:.:.:0,42,630	1/1:0,7:7:21:.:.:279,21,0
Chr4	18459107	.	A	C	9859.01	.	AC=75;AF=0.987;AN=76;BaseQRankSum=0.967;DP=332;ExcessHet=0.0000;FS=0.000;InbreedingCoeff=0.4791;MLEAC=135;MLEAF=1.00;MQ=60.00;MQRankSum=0.00;QD=24.19;ReadPosRankSum=0.431;SOR=3.620	GT:AD:DP:GQ:PL	1/1:0,7:7:21:261,21,0	1/1:0,10:10:30:360,30,0	./.:0,0:0:0:0,0,0	1/1:0,2:2:6:78,6,0	./.:0,0:0:0:0,0,0	./.:0,0:0:0:0,0,0	./.:0,0:0:0:0,0,0	./.:0,0:0:0:0,0,0	1/1:0,9:9:27:345,27,0	1/1:0,7:7:21:261,21,0	1/1:0,6:6:18:232,18,0	1/1:0,4:4:12:156,12,0	1/1:0,7:7:21:269,21,0	1/1:0,4:4:12:150,12,0	./.:0,0:0:0:0,0,0	./.:0,0:0:0:0,0,0	1/1:0,9:9:27:302,27,0	./.:0,0:0:0:0,0,0	./.:0,0:0:0:0,0,0	./.:0,0:0:0:0,0,0	./.:0,0:0:0:0,0,0	1/1:0,4:4:12:155,12,0	./.:0,0:0:0:0,0,0	./.:0,0:0:0:0,0,0	./.:0,0:0:0:0,0,0	./.:0,0:0:0:0,0,0	1/1:0,2:2:6:79,6,0	1/1:0,4:4:12:117,12,0	1/1:0,5:5:15:156,15,0	1/1:0,11:11:33:415,33,0	1/1:0,8:8:24:275,24,0	1/1:0,9:9:27:308,27,0	./.:0,0:0:0:0,0,0	./.:0,0:0:0:0,0,0	./.:0,0:0:0:0,0,0	./.:0,0:0:0:0,0,0	1/1:0,2:2:6:81,6,0	1/1:0,8:8:24:317,24,0	./.:0,0:0:0:0,0,0	1/1:0,6:6:18:225,18,0	1/1:0,3:3:9:113,9,0	1/1:0,2:2:6:76,6,0	./.:0,0:0:0:0,0,0	0/1:1,2:3:15:69,0,15	./.:2,0:2:0:0,0,0	./.:0,0:0:0:0,0,0	./.:0,0:0:0:0,0,0	./.:0,0:0:0:0,0,0	1/1:0,17:17:51:663,51,0	./.:0,0:0:0:0,0,0	./.:0,0:0:0:0,0,0	1/1:0,6:6:18:210,18,0	./.:0,0:0:0:0,0,0	1/1:0,15:15:45:573,45,0	1/1:0,5:5:15:182,15,0	./.:0,0:0:0:0,0,0	1/1:0,5:5:15:193,15,0	1/1:0,4:4:12:155,12,0	1/1:0,10:10:30:392,30,0	./.:0,0:0:0:0,0,0	1/1:0,7:7:21:258,21,0	1/1:0,2:2:6:74,6,0	./.:1,0:1:0:0,0,0	1/1:0,8:8:24:302,24,0	1/1:0,3:3:9:116,9,0	1/1:0,3:3:9:116,9,0	1/1:0,10:10:30:345,30,0	./.:0,0:0:0:0,0,0	./.:0,0:0:0:0,0,0	1/1:0,3:3:9:113,9,0	./.:0,0:0:0:0,0,0	1/1:0,4:4:12:149,12,0	./.:0,0:0:0:0,0,0
Chr4	18459174	.	GT	G	45.32	.	AC=1;AF=0.018;AN=56;BaseQRankSum=-1.645e+00;DP=52;ExcessHet=0.0000;FS=0.000;InbreedingCoeff=0.3157;MLEAC=4;MLEAF=0.071;MQ=60.00;MQRankSum=0.00;QD=9.06;ReadPosRankSum=0.00;SOR=0.368	GT:AD:DP:GQ:PL	./.:0,0:0:0:0,0,0	0/0:5,0:5:12:0,12,180	./.:0,0:0:0:0,0,0	./.:0,0:0:0:0,0,0	./.:0,0:0:0:0,0,0	./.:0,0:0:0:0,0,0	./.:0,0:0:0:0,0,0	./.:0,0:0:0:0,0,0	0/0:2,0:2:6:0,6,78	0/0:1,0:1:3:0,3,38	./.:0,0:0:0:0,0,0	./.:0,0:0:0:0,0,0	./.:0,0:0:0:0,0,0	0/0:1,0:1:3:0,3,35	./.:0,0:0:0:0,0,0	0/0:2,0:2:6:0,6,73	0/1:3,2:5:47:47,0,78	0/0:1,0:1:3:0,3,32	./.:0,0:0:0:0,0,0	./.:0,0:0:0:0,0,0	./.:0,0:0:0:0,0,0	0/0:1,0:1:3:0,3,37	0/0:2,0:2:6:0,6,45	./.:0,0:0:0:0,0,0	0/0:1,0:1:3:0,3,22	./.:0,0:0:0:0,0,0	0/0:2,0:2:6:0,6,77	./.:0,0:0:0:0,0,0	0/0:1,0:1:3:0,3,35	0/0:1,0:1:3:0,3,13	./.:0,0:0:0:0,0,0	0/0:1,0:1:3:0,3,36	./.:0,0:0:0:0,0,0	./.:0,0:0:0:0,0,0	./.:0,0:0:0:0,0,0	./.:0,0:0:0:0,0,0	0/0:1,0:1:3:0,3,21	0/0:3,0:3:9:0,9,83	./.:0,0:0:0:0,0,0	0/0:2,0:2:6:0,6,44	0/0:1,0:1:3:0,3,39	./.:0,0:0:0:0,0,0	./.:0,0:0:0:0,0,0	0/0:1,0:1:3:0,3,21	0/0:1,0:1:3:0,3,36	./.:0,0:0:0:0,0,0	./.:0,0:0:0:0,0,0	./.:0,0:0:0:0,0,0	0/0:4,0:4:12:0,12,131	./.:0,0:0:0:0,0,0	./.:0,0:0:0:0,0,0	0/0:1,0:1:3:0,3,34	./.:0,0:0:0:0,0,0	0/0:2,0:2:6:0,6,49	0/0:1,0:1:3:0,3,38	./.:0,0:0:0:0,0,0	./.:0,0:0:0:0,0,0	./.:0,0:0:0:0,0,0	0/0:4,0:4:12:0,12,125	./.:0,0:0:0:0,0,0	./.:0,0:0:0:0,0,0	./.:0,0:0:0:0,0,0	./.:0,0:0:0:0,0,0	./.:0,0:0:0:0,0,0	0/0:1,0:1:3:0,3,21	./.:0,0:0:0:0,0,0	0/0:2,0:2:3:0,3,45	./.:0,0:0:0:0,0,0	./.:0,0:0:0:0,0,0	0/0:1,0:1:3:0,3,34	./.:0,0:0:0:0,0,0	./.:0,0:0:0:0,0,0	./.:0,0:0:0:0,0,0
Chr4	18462547	.	T	G	1406.87	.	AC=23;AF=0.383;AN=60;BaseQRankSum=1.38;DP=84;ExcessHet=0.0000;FS=0.000;InbreedingCoeff=0.4059;MLEAC=50;MLEAF=0.833;MQ=60.00;MQRankSum=0.00;QD=27.84;ReadPosRankSum=1.28;SOR=0.770	GT:AD:DP:GQ:PL	./.:1,0:1:0:0,0,0	1/1:0,2:2:6:84,6,0	./.:0,0:0:0:0,0,0	0/0:5,0:5:15:0,15,181	0/0:3,0:3:9:0,9,88	./.:0,0:0:0:0,0,0	./.:0,0:0:0:0,0,0	0/0:1,0:1:3:0,3,40	0/0:2,0:2:6:0,6,76	1/1:0,5:5:15:202,15,0	./.:0,0:0:0:0,0,0	./.:1,0:1:0:0,0,0	./.:1,0:1:0:0,0,0	./.:1,0:1:0:0,0,0	0/0:5,0:5:15:0,15,158	0/0:2,0:2:6:0,6,59	./.:0,0:0:0:0,0,0	0/0:1,0:1:3:0,3,21	./.:0,0:0:0:0,0,0	./.:0,0:0:0:0,0,0	./.:0,0:0:0:0,0,0	./.:0,0:0:0:0,0,0	0/0:1,0:1:3:0,3,33	./.:0,0:0:0:0,0,0	./.:0,0:0:0:0,0,0	0/0:1,0:1:3:0,3,32	./.:0,0:0:0:0,0,0	./.:0,0:0:0:0,0,0	./.:1,0:1:0:0,0,0	./.:0,0:0:0:0,0,0	1/1:0,4:4:12:166,12,0	./.:1,0:1:0:0,0,0	0/0:1,0:1:3:0,3,34	./.:0,0:0:0:0,0,0	0/0:2,0:2:6:0,6,79	./.:0,0:0:0:0,0,0	./.:0,0:0:0:0,0,0	1/1:1,4:5:5:158,5,0	./.:0,0:0:0:0,0,0	1/1:0,2:2:6:84,6,0	1/1:0,2:2:6:73,6,0	./.:0,0:0:0:0,0,0	./.:0,0:0:0:0,0,0	0/0:3,0:3:9:0,9,98	./.:0,0:0:0:0,0,0	0/0:1,0:1:3:0,3,38	0/0:2,0:2:6:0,6,55	0/0:1,0:1:3:0,3,32	1/1:0,2:2:6:83,6,0	./.:0,0:0:0:0,0,0	./.:0,0:0:0:0,0,0	1/1:0,3:3:9:108,9,0	./.:0,0:0:0:0,0,0	./.:0,0:0:0:0,0,0	./.:0,0:0:0:0,0,0	./.:0,0:0:0:0,0,0	0/1:2,2:4:69:74,0,69	./.:0,0:0:0:0,0,0	./.:1,0:1:0:0,0,0	./.:0,0:0:0:0,0,0	./.:2,0:2:0:0,0,0	0/0:1,0:1:3:0,3,36	./.:0,0:0:0:0,0,0	1/1:0,2:2:6:84,6,0	0/0:1,0:1:3:0,3,35	./.:0,0:0:0:0,0,0	1/1:0,2:2:6:83,6,0	0/0:1,0:1:3:0,3,35	./.:0,0:0:0:0,0,0	./.:1,0:1:0:0,0,0	./.:0,0:0:0:0,0,0	1/1:0,2:2:6:84,6,0	./.:0,0:0:0:0,0,0
Chr4	18463150	.	T	C	561.67	.	AC=8;AF=0.154;AN=52;DP=59;ExcessHet=0.0000;FS=0.000;InbreedingCoeff=0.3658;MLEAC=21;MLEAF=0.404;MQ=60.00;QD=30.13;SOR=0.836	GT:AD:DP:GQ:PL	1/1:0,3:3:9:121,9,0	1/1:0,6:6:18:252,18,0	./.:0,0:0:0:0,0,0	0/0:2,0:2:6:0,6,49	./.:0,0:0:0:0,0,0	./.:0,0:0:0:0,0,0	0/0:1,0:1:3:0,3,34	./.:0,0:0:0:0,0,0	0/0:1,0:1:3:0,3,21	./.:1,0:1:0:0,0,0	1/1:0,2:2:6:82,6,0	./.:1,0:1:0:0,0,0	./.:0,0:0:0:0,0,0	./.:0,0:0:0:0,0,0	0/0:1,0:1:3:0,3,37	0/0:1,0:1:3:0,3,36	./.:0,0:0:0:0,0,0	./.:0,0:0:0:0,0,0	./.:0,0:0:0:0,0,0	0/0:1,0:1:3:0,3,35	0/0:1,0:1:3:0,3,32	0/0:2,0:2:6:0,6,73	./.:0,0:0:0:0,0,0	./.:0,0:0:0:0,0,0	./.:0,0:0:0:0,0,0	0/0:1,0:1:3:0,3,35	0/0:1,0:1:3:0,3,35	./.:0,0:0:0:0,0,0	./.:2,0:2:0:0,0,0	1/1:0,2:2:6:84,6,0	./.:0,0:0:0:0,0,0	./.:0,0:0:0:0,0,0	0/0:1,0:1:3:0,3,34	0/0:1,0:1:3:0,3,33	0/0:1,0:1:3:0,3,37	./.:0,0:0:0:0,0,0	0/0:3,0:3:9:0,9,113	0/0:3,0:3:0:0,0,39	0/0:4,0:4:9:0,9,135	./.:0,0:0:0:0,0,0	./.:0,0:0:0:0,0,0	./.:0,0:0:0:0,0,0	./.:0,0:0:0:0,0,0	0/0:1,0:1:3:0,3,21	./.:1,0:1:0:0,0,0	0/0:2,0:2:6:0,6,57	./.:0,0:0:0:0,0,0	0/0:1,0:1:3:0,3,21	./.:0,0:0:0:0,0,0	./.:0,0:0:0:0,0,0	0/0:2,0:2:6:0,6,49	./.:1,0:1:0:0,0,0	./.:0,0:0:0:0,0,0	./.:0,0:0:0:0,0,0	./.:0,0:0:0:0,0,0	./.:0,0:0:0:0,0,0	./.:0,0:0:0:0,0,0	./.:0,0:0:0:0,0,0	./.:0,0:0:0:0,0,0	./.:0,0:0:0:0,0,0	./.:0,0:0:0:0,0,0	./.:0,0:0:0:0,0,0	./.:0,0:0:0:0,0,0	./.:0,0:0:0:0,0,0	0/0:3,0:3:9:0,9,85	./.:1,0:1:0:0,0,0	./.:1,0:1:0:0,0,0	0/0:1,0:1:3:0,3,37	./.:0,0:0:0:0,0,0	./.:1,0:1:0:0,0,0	./.:0,0:0:0:0,0,0	./.:1,0:1:0:0,0,0	./.:0,0:0:0:0,0,0
Chr4	18464090	.	C	T	208.93	.	AC=3;AF=0.075;AN=40;BaseQRankSum=-2.530e-01;DP=39;ExcessHet=0.0000;FS=0.000;InbreedingCoeff=0.3117;MLEAC=10;MLEAF=0.250;MQ=60.00;MQRankSum=0.00;QD=29.85;ReadPosRankSum=1.28;SOR=0.223	GT:AD:DP:GQ:PL	./.:0,0:0:0:0,0,0	./.:0,0:0:0:0,0,0	0/0:2,0:2:6:0,6,42	./.:0,0:0:0:0,0,0	./.:0,0:0:0:0,0,0	./.:0,0:0:0:0,0,0	0/0:1,0:1:3:0,3,34	./.:0,0:0:0:0,0,0	./.:0,0:0:0:0,0,0	./.:0,0:0:0:0,0,0	./.:0,0:0:0:0,0,0	./.:0,0:0:0:0,0,0	1/1:0,2:2:6:48,6,0	./.:0,0:0:0:0,0,0	0/0:1,0:1:3:0,3,36	./.:0,0:0:0:0,0,0	./.:0,0:0:0:0,0,0	0/0:2,0:2:6:0,6,74	0/0:1,0:1:3:0,3,19	0/0:1,0:1:3:0,3,21	./.:0,0:0:0:0,0,0	./.:0,0:0:0:0,0,0	./.:0,0:0:0:0,0,0	0/0:1,0:1:3:0,3,33	./.:0,0:0:0:0,0,0	./.:0,0:0:0:0,0,0	./.:0,0:0:0:0,0,0	./.:0,0:0:0:0,0,0	./.:1,0:1:0:0,0,0	./.:0,0:0:0:0,0,0	./.:1,0:1:0:0,0,0	./.:0,0:0:0:0,0,0	0/0:1,0:1:3:0,3,35	./.:0,0:0:0:0,0,0	0/0:1,0:1:3:0,3,34	./.:0,0:0:0:0,0,0	0/0:1,0:1:3:0,3,35	0/1:1,4:5:26:147,0,26	0/0:1,0:1:3:0,3,18	./.:0,0:0:0:0,0,0	./.:0,0:0:0:0,0,0	./.:1,0:1:0:0,0,0	./.:0,0:0:0:0,0,0	./.:2,0:2:0:0,0,1	./.:1,0:1:0:0,0,0	0/0:1,0:1:3:0,3,36	./.:0,0:0:0:0,0,0	0/0:1,0:1:3:0,3,24	./.:0,0:0:0:0,0,0	./.:0,0:0:0:0,0,0	./.:0,0:0:0:0,0,0	./.:0,0:0:0:0,0,0	./.:0,0:0:0:0,0,0	./.:0,0:0:0:0,0,0	./.:0,0:0:0:0,0,0	./.:0,0:0:0:0,0,0	./.:0,0:0:0:0,0,0	./.:1,0:1:0:0,0,0	./.:0,0:0:0:0,0,0	./.:0,0:0:0:0,0,0	./.:0,0:0:0:0,0,0	0/0:2,0:2:6:0,6,45	0/0:1,0:1:3:0,3,23	./.:1,0:1:0:0,0,0	0/0:1,0:1:3:0,3,32	./.:0,0:0:0:0,0,0	./.:1,0:1:0:0,0,0	0/0:1,0:1:3:0,3,35	./.:0,0:0:0:0,0,0	./.:1,0:1:0:0,0,0	0/0:1,0:1:3:0,3,36	./.:0,0:0:0:0,0,0	./.:0,0:0:0:0,0,0
Chr4	18464222	.	G	A	401.55	.	AC=10;AF=0.185;AN=54;DP=58;ExcessHet=0.0000;FS=0.000;InbreedingCoeff=0.3658;MLEAC=22;MLEAF=0.407;MQ=60.00;QD=29.87;SOR=1.609	GT:AD:DP:GQ:PL	1/1:0,2:2:6:77,6,0	1/1:0,1:1:3:41,3,0	./.:0,0:0:0:0,0,0	0/0:1,0:1:3:0,3,33	./.:0,0:0:0:0,0,0	./.:0,0:0:0:0,0,0	./.:0,0:0:0:0,0,0	./.:0,0:0:0:0,0,0	0/0:2,0:2:6:0,6,49	./.:1,0:1:0:0,0,0	./.:1,0:1:0:0,0,0	./.:0,0:0:0:0,0,0	./.:0,0:0:0:0,0,0	./.:0,0:0:0:0,0,0	./.:0,0:0:0:0,0,0	0/0:1,0:1:3:0,3,36	./.:0,0:0:0:0,0,0	0/0:3,0:3:9:0,9,81	0/0:1,0:1:3:0,3,19	0/0:1,0:1:3:0,3,21	0/0:1,0:1:3:0,3,21	./.:0,0:0:0:0,0,0	0/0:1,0:1:3:0,3,15	0/0:1,0:1:3:0,3,37	./.:0,0:0:0:0,0,0	./.:0,0:0:0:0,0,0	./.:0,0:0:0:0,0,0	./.:0,0:0:0:0,0,0	./.:0,0:0:0:0,0,0	./.:1,0:1:0:0,0,0	./.:1,0:1:0:0,0,0	./.:0,0:0:0:0,0,0	0/0:4,0:4:12:0,12,141	0/0:1,0:1:3:0,3,15	0/0:1,0:1:3:0,3,16	./.:0,0:0:0:0,0,0	0/0:1,0:1:3:0,3,16	1/1:0,2:2:6:78,6,0	0/0:3,0:3:9:0,9,108	./.:0,0:0:0:0,0,0	./.:0,0:0:0:0,0,0	./.:1,0:1:0:0,0,0	./.:0,0:0:0:0,0,0	0/0:1,0:1:3:0,3,31	./.:0,0:0:0:0,0,0	0/0:1,0:1:3:0,3,31	./.:0,0:0:0:0,0,0	./.:0,0:0:0:0,0,0	./.:0,0:0:0:0,0,0	./.:0,0:0:0:0,0,0	./.:0,0:0:0:0,0,0	./.:0,0:0:0:0,0,0	./.:0,0:0:0:0,0,0	./.:1,0:1:0:0,0,0	./.:1,0:1:0:0,0,0	./.:0,0:0:0:0,0,0	./.:0,0:0:0:0,0,0	./.:1,0:1:0:0,0,0	./.:0,0:0:0:0,0,0	./.:0,0:0:0:0,0,0	./.:1,0:1:0:0,0,0	0/0:2,0:2:6:0,6,68	0/0:1,0:1:3:0,3,34	./.:0,0:0:0:0,0,0	0/0:1,0:1:3:0,3,21	./.:0,0:0:0:0,0,0	./.:1,0:1:0:0,0,0	0/0:1,0:1:3:0,3,14	0/0:2,0:2:6:0,6,40	1/1:0,2:2:6:76,6,0	0/0:1,0:1:3:0,3,22	1/1:0,3:3:9:106,9,0	./.:0,0:0:0:0,0,0
Chr4	18464368	.	G	C	82.49	.	AC=2;AF=0.048;AN=42;DP=40;ExcessHet=0.0000;FS=0.000;InbreedingCoeff=0.3625;MLEAC=5;MLEAF=0.119;MQ=60.00;QD=34.57;SOR=2.303	GT:AD:DP:GQ:PL	./.:0,0:0:0:0,0,0	./.:0,0:0:0:0,0,0	0/0:1,0:1:3:0,3,35	0/0:2,0:2:6:0,6,75	0/0:2,0:2:6:0,6,49	./.:0,0:0:0:0,0,0	0/0:1,0:1:3:0,3,21	0/0:3,0:3:9:0,9,86	./.:0,0:0:0:0,0,0	./.:0,0:0:0:0,0,0	./.:0,0:0:0:0,0,0	0/0:1,0:1:3:0,3,15	./.:0,0:0:0:0,0,0	./.:0,0:0:0:0,0,0	0/0:1,0:1:3:0,3,34	./.:0,0:0:0:0,0,0	./.:0,0:0:0:0,0,0	0/0:1,0:1:3:0,3,38	0/0:2,0:2:6:0,6,49	0/0:2,0:2:6:0,6,49	./.:0,0:0:0:0,0,0	./.:0,0:0:0:0,0,0	0/0:1,0:1:3:0,3,37	./.:0,0:0:0:0,0,0	0/0:1,0:1:3:0,3,32	./.:0,0:0:0:0,0,0	./.:0,0:0:0:0,0,0	./.:0,0:0:0:0,0,0	./.:0,0:0:0:0,0,0	./.:0,0:0:0:0,0,0	./.:0,0:0:0:0,0,0	./.:0,0:0:0:0,0,0	0/0:4,0:4:12:0,12,153	./.:0,0:0:0:0,0,0	0/0:2,0:2:6:0,6,43	./.:0,0:0:0:0,0,0	./.:0,0:0:0:0,0,0	0/0:3,0:3:9:0,9,88	0/0:3,0:3:9:0,9,113	./.:0,0:0:0:0,0,0	./.:0,0:0:0:0,0,0	./.:0,0:0:0:0,0,0	./.:0,0:0:0:0,0,0	./.:0,0:0:0:0,0,0	./.:0,0:0:0:0,0,0	./.:0,0:0:0:0,0,0	./.:0,0:0:0:0,0,0	./.:0,0:0:0:0,0,0	./.:0,0:0:0:0,0,0	./.:0,0:0:0:0,0,0	./.:0,0:0:0:0,0,0	./.:0,0:0:0:0,0,0	./.:0,0:0:0:0,0,0	./.:0,0:0:0:0,0,0	./.:0,0:0:0:0,0,0	./.:0,0:0:0:0,0,0	./.:2,0:2:0:0,0,0	./.:0,0:0:0:0,0,0	1/1:0,2:2:6:85,6,0	./.:0,0:0:0:0,0,0	0/0:1,0:1:3:0,3,31	0/0:3,0:3:9:0,9,118	0/0:1,0:1:3:0,3,36	./.:0,0:0:0:0,0,0	./.:0,0:0:0:0,0,0	./.:0,0:0:0:0,0,0	./.:0,0:0:0:0,0,0	./.:0,0:0:0:0,0,0	./.:0,0:0:0:0,0,0	./.:0,0:0:0:0,0,0	0/0:1,0:1:3:0,3,37	./.:0,0:0:0:0,0,0	./.:0,0:0:0:0,0,0
Chr4	18464585	.	T	G	633.84	.	AC=9;AF=0.321;AN=28;BaseQRankSum=1.38;DP=50;ExcessHet=0.0000;FS=3.802;InbreedingCoeff=0.3560;MLEAC=34;MLEAF=1.00;MQ=60.00;MQRankSum=0.00;QD=34.15;ReadPosRankSum=0.431;SOR=2.147	GT:AD:DP:GQ:PL	./.:0,0:0:0:0,0,0	0/0:5,0:5:15:0,15,166	./.:0,0:0:0:0,0,0	./.:0,0:0:0:0,0,0	1/1:0,2:2:6:86,6,0	./.:0,0:0:0:0,0,0	./.:0,0:0:0:0,0,0	./.:1,0:1:0:0,0,0	./.:0,0:0:0:0,0,0	./.:0,0:0:0:0,0,0	0/0:1,0:1:3:0,3,34	./.:1,0:1:0:0,0,0	./.:0,0:0:0:0,0,0	0/0:1,0:1:3:0,3,12	./.:0,0:0:0:0,0,0	./.:0,0:0:0:0,0,0	0/0:4,0:4:12:0,12,95	./.:0,0:0:0:0,0,0	./.:0,0:0:0:0,0,0	./.:0,0:0:0:0,0,0	./.:0,0:0:0:0,0,0	./.:0,0:0:0:0,0,0	./.:1,0:1:0:0,0,0	./.:0,0:0:0:0,0,0	./.:1,0:1:0:0,0,0	./.:1,0:1:0:0,0,0	./.:0,0:0:0:0,0,0	./.:0,0:0:0:0,0,0	0/0:1,0:1:3:0,3,16	./.:0,0:0:0:0,0,0	0/0:1,0:1:3:0,3,18	./.:0,0:0:0:0,0,0	1/1:0,2:2:6:80,6,0	./.:1,0:1:0:0,0,0	./.:0,0:0:0:0,0,0	./.:0,0:0:0:0,0,0	./.:0,0:0:0:0,0,0	./.:0,0:0:0:0,0,0	1/1:0,5:5:15:211,15,0	0/0:1,0:1:3:0,3,34	./.:0,0:0:0:0,0,0	./.:0,0:0:0:0,0,0	./.:1,0:1:0:0,0,0	./.:0,0:0:0:0,0,0	./.:0,0:0:0:0,0,0	./.:1,0:1:0:0,0,0	./.:0,0:0:0:0,0,0	./.:1,0:1:0:0,0,0	./.:0,0:0:0:0,0,0	./.:0,0:0:0:0,0,0	./.:0,0:0:0:0,0,0	./.:0,0:0:0:0,0,0	./.:0,0:0:0:0,0,0	./.:0,0:0:0:0,0,0	./.:0,0:0:0:0,0,0	./.:0,0:0:0:0,0,0	./.:2,0:2:0:0,0,1	./.:0,0:0:0:0,0,0	0/0:1,0:1:3:0,3,38	./.:0,0:0:0:0,0,0	0/1:2,2:4:37:68,0,37	./.:0,0:0:0:0,0,0	./.:0,0:0:0:0,0,0	./.:0,0:0:0:0,0,0	./.:1,0:1:0:0,0,0	./.:0,0:0:0:0,0,0	./.:0,0:0:0:0,0,0	./.:0,0:0:0:0,0,0	1/1:0,2:2:6:86,6,0	./.:0,0:0:0:0,0,0	./.:0,0:0:0:0,0,0	0/0:4,0:4:12:0,12,88	./.:0,0:0:0:0,0,0
Chr4	18464681	.	G	GA	214.96	.	AC=4;AF=0.095;AN=42;DP=35;ExcessHet=0.0000;FS=0.000;InbreedingCoeff=0.3483;MLEAC=12;MLEAF=0.286;MQ=60.00;QD=30.71;SOR=4.174	GT:AD:DP:GQ:PL	0/0:3,0:3:9:0,9,84	0/0:6,0:6:18:0,18,215	./.:0,0:0:0:0,0,0	./.:0,0:0:0:0,0,0	1/1:0,2:2:6:58,6,0	./.:0,0:0:0:0,0,0	./.:0,0:0:0:0,0,0	./.:0,0:0:0:0,0,0	./.:0,0:0:0:0,0,0	./.:0,0:0:0:0,0,0	./.:0,0:0:0:0,0,0	./.:0,0:0:0:0,0,0	./.:0,0:0:0:0,0,0	0/0:1,0:1:3:0,3,12	./.:0,0:0:0:0,0,0	./.:0,0:0:0:0,0,0	0/0:1,0:1:3:0,3,21	./.:0,0:0:0:0,0,0	./.:0,0:0:0:0,0,0	./.:0,0:0:0:0,0,0	./.:0,0:0:0:0,0,0	./.:0,0:0:0:0,0,0	0/0:1,0:1:3:0,3,21	./.:0,0:0:0:0,0,0	./.:0,0:0:0:0,0,0	0/0:1,0:1:3:0,3,37	./.:0,0:0:0:0,0,0	./.:0,0:0:0:0,0,0	0/0:1,0:1:3:0,3,35	./.:0,0:0:0:0,0,0	0/0:1,0:1:3:0,3,18	./.:0,0:0:0:0,0,0	./.:0,0:0:0:0,0,0	0/0:1,0:1:3:0,3,35	./.:0,0:0:0:0,0,0	./.:0,0:0:0:0,0,0	./.:0,0:0:0:0,0,0	./.:0,0:0:0:0,0,0	1/1:0,5:5:15:145,15,0	./.:0,0:0:0:0,0,0	./.:0,0:0:0:0,0,0	./.:0,0:0:0:0,0,0	0/0:1,0:1:3:0,3,20	./.:0,0:0:0:0,0,0	./.:0,0:0:0:0,0,0	0/0:1,0:1:3:0,3,20	./.:1,0:1:0:0,0,0	0/0:1,0:1:3:0,3,31	./.:0,0:0:0:0,0,0	./.:0,0:0:0:0,0,0	./.:0,0:0:0:0,0,0	./.:0,0:0:0:0,0,0	./.:0,0:0:0:0,0,0	./.:0,0:0:0:0,0,0	./.:0,0:0:0:0,0,0	./.:0,0:0:0:0,0,0	0/0:1,0:1:3:0,3,21	./.:0,0:0:0:0,0,0	./.:0,0:0:0:0,0,0	./.:0,0:0:0:0,0,0	0/0:1,0:1:3:0,3,38	./.:0,0:0:0:0,0,0	./.:0,0:0:0:0,0,0	0/0:1,0:1:3:0,3,22	0/0:1,0:1:3:0,3,37	./.:0,0:0:0:0,0,0	0/0:1,0:1:3:0,3,28	./.:0,0:0:0:0,0,0	0/0:2,0:2:6:0,6,61	./.:0,0:0:0:0,0,0	./.:0,0:0:0:0,0,0	0/0:1,0:1:3:0,3,33	./.:0,0:0:0:0,0,0
Chr4	18464709	.	G	GGTTTT	195.09	.	AC=2;AF=0.091;AN=22;DP=23;ExcessHet=0.0000;FS=0.000;InbreedingCoeff=0.3539;MLEAC=9;MLEAF=0.409;MQ=60.00;QD=29.65;SOR=3.258	GT:AD:DP:GQ:PL	0/0:3,0:3:9:0,9,83	0/0:6,0:6:15:0,15,225	./.:0,0:0:0:0,0,0	./.:0,0:0:0:0,0,0	./.:0,0:0:0:0,0,0	./.:0,0:0:0:0,0,0	./.:0,0:0:0:0,0,0	./.:0,0:0:0:0,0,0	./.:0,0:0:0:0,0,0	./.:0,0:0:0:0,0,0	./.:0,0:0:0:0,0,0	./.:0,0:0:0:0,0,0	./.:0,0:0:0:0,0,0	./.:0,0:0:0:0,0,0	./.:0,0:0:0:0,0,0	./.:0,0:0:0:0,0,0	0/0:1,0:1:3:0,3,21	./.:0,0:0:0:0,0,0	./.:0,0:0:0:0,0,0	./.:0,0:0:0:0,0,0	./.:0,0:0:0:0,0,0	./.:0,0:0:0:0,0,0	./.:0,0:0:0:0,0,0	./.:0,0:0:0:0,0,0	./.:0,0:0:0:0,0,0	./.:0,0:0:0:0,0,0	./.:0,0:0:0:0,0,0	./.:0,0:0:0:0,0,0	0/0:1,0:1:3:0,3,35	./.:0,0:0:0:0,0,0	./.:0,0:0:0:0,0,0	./.:0,0:0:0:0,0,0	./.:0,0:0:0:0,0,0	0/0:1,0:1:3:0,3,32	./.:0,0:0:0:0,0,0	./.:0,0:0:0:0,0,0	./.:0,0:0:0:0,0,0	./.:0,0:0:0:0,0,0	1/1:0,4:4:12:180,12,0	./.:0,0:0:0:0,0,0	./.:0,0:0:0:0,0,0	./.:0,0:0:0:0,0,0	./.:0,0:0:0:0,0,0	./.:0,0:0:0:0,0,0	./.:0,0:0:0:0,0,0	0/0:1,0:1:3:0,3,39	./.:0,0:0:0:0,0,0	./.:0,0:0:0:0,0,0	./.:0,0:0:0:0,0,0	./.:0,0:0:0:0,0,0	./.:0,0:0:0:0,0,0	./.:0,0:0:0:0,0,0	./.:0,0:0:0:0,0,0	./.:0,0:0:0:0,0,0	./.:0,0:0:0:0,0,0	./.:0,0:0:0:0,0,0	./.:0,0:0:0:0,0,0	./.:0,0:0:0:0,0,0	./.:0,0:0:0:0,0,0	./.:0,0:0:0:0,0,0	./.:0,0:0:0:0,0,0	./.:0,0:0:0:0,0,0	./.:0,0:0:0:0,0,0	0/0:1,0:1:3:0,3,22	0/0:1,0:1:3:0,3,36	./.:0,0:0:0:0,0,0	0/0:2,0:2:6:0,6,39	./.:0,0:0:0:0,0,0	0/0:1,0:1:3:0,3,37	./.:0,0:0:0:0,0,0	./.:0,0:0:0:0,0,0	./.:0,0:0:0:0,0,0	./.:0,0:0:0:0,0,0
Chr4	18464757	.	C	G	195.86	.	AC=2;AF=1.00;AN=2;DP=7;ExcessHet=0.0000;FS=0.000;InbreedingCoeff=0.3393;MLEAC=19;MLEAF=1.00;MQ=60.00;QD=30.03;SOR=2.833	GT:AD:DP:GQ:PL	./.:1,0:1:0:0,0,0	1/1:0,3:3:9:128,9,0	./.:0,0:0:0:0,0,0	./.:0,0:0:0:0,0,0	./.:0,0:0:0:0,0,0	./.:0,0:0:0:0,0,0	./.:0,0:0:0:0,0,0	./.:0,0:0:0:0,0,0	./.:0,0:0:0:0,0,0	./.:0,0:0:0:0,0,0	./.:0,0:0:0:0,0,0	./.:0,0:0:0:0,0,0	./.:0,0:0:0:0,0,0	./.:0,0:0:0:0,0,0	./.:0,0:0:0:0,0,0	./.:0,0:0:0:0,0,0	./.:0,0:0:0:0,0,0	./.:0,0:0:0:0,0,0	./.:0,0:0:0:0,0,0	./.:0,0:0:0:0,0,0	./.:0,0:0:0:0,0,0	./.:0,0:0:0:0,0,0	./.:0,0:0:0:0,0,0	./.:0,0:0:0:0,0,0	./.:0,0:0:0:0,0,0	./.:0,0:0:0:0,0,0	./.:0,0:0:0:0,0,0	./.:0,0:0:0:0,0,0	./.:1,0:1:0:0,0,0	./.:0,0:0:0:0,0,0	./.:0,0:0:0:0,0,0	./.:0,0:0:0:0,0,0	./.:0,0:0:0:0,0,0	./.:0,0:0:0:0,0,0	./.:0,0:0:0:0,0,0	./.:0,0:0:0:0,0,0	./.:0,0:0:0:0,0,0	./.:0,0:0:0:0,0,0	./.:0,0:0:0:0,0,0	./.:0,0:0:0:0,0,0	./.:0,0:0:0:0,0,0	./.:0,0:0:0:0,0,0	./.:0,0:0:0:0,0,0	./.:0,0:0:0:0,0,0	./.:0,0:0:0:0,0,0	./.:0,0:0:0:0,0,0	./.:0,0:0:0:0,0,0	./.:0,0:0:0:0,0,0	./.:0,0:0:0:0,0,0	./.:0,0:0:0:0,0,0	./.:0,0:0:0:0,0,0	./.:0,0:0:0:0,0,0	./.:0,0:0:0:0,0,0	./.:0,0:0:0:0,0,0	./.:0,0:0:0:0,0,0	./.:0,0:0:0:0,0,0	./.:0,0:0:0:0,0,0	./.:0,0:0:0:0,0,0	./.:0,0:0:0:0,0,0	./.:0,0:0:0:0,0,0	./.:0,0:0:0:0,0,0	./.:0,0:0:0:0,0,0	./.:0,0:0:0:0,0,0	./.:1,0:1:0:0,0,0	./.:0,0:0:0:0,0,0	./.:0,0:0:0:0,0,0	./.:1,0:1:0:0,0,0	./.:0,0:0:0:0,0,0	./.:0,0:0:0:0,0,0	./.:0,0:0:0:0,0,0	./.:0,0:0:0:0,0,0	./.:0,0:0:0:0,0,0	./.:0,0:0:0:0,0,0
Chr4	18466611	.	A	G	8122.24	.	AC=95;AF=0.990;AN=96;BaseQRankSum=-1.383e+00;DP=279;ExcessHet=0.0000;FS=0.000;InbreedingCoeff=0.4202;MLEAC=138;MLEAF=1.00;MQ=60.00;MQRankSum=0.00;QD=26.25;ReadPosRankSum=0.674;SOR=8.989	GT:AD:DP:GQ:PL	./.:1,0:1:0:0,0,0	1/1:0,6:6:18:237,18,0	1/1:0,4:4:12:158,12,0	0/1:1,5:6:17:180,0,17	./.:0,0:0:0:0,0,0	./.:0,0:0:0:0,0,0	1/1:0,2:2:6:79,6,0	1/1:0,7:7:21:271,21,0	1/1:0,4:4:12:159,12,0	1/1:0,3:3:9:110,9,0	1/1:0,3:3:9:119,9,0	1/1:0,5:5:15:200,15,0	./.:1,0:1:0:0,0,0	./.:1,0:1:0:0,0,0	1/1:0,3:3:9:116,9,0	./.:1,0:1:0:0,0,0	./.:0,0:0:0:0,0,0	1/1:0,3:3:9:117,9,0	./.:1,0:1:0:0,0,0	./.:0,0:0:0:0,0,0	1/1:0,3:3:9:104,9,0	1/1:0,4:4:12:155,12,0	1/1:0,5:5:15:180,15,0	./.:0,0:0:0:0,0,0	1/1:0,3:3:9:110,9,0	1/1:0,3:3:9:120,9,0	./.:0,0:0:0:0,0,0	./.:1,0:1:0:0,0,0	./.:0,0:0:0:0,0,0	1/1:0,2:2:6:80,6,0	1/1:0,3:3:9:116,9,0	./.:0,0:0:0:0,0,0	1/1:0,2:2:6:78,6,0	1/1:0,3:3:9:116,9,0	1/1:0,3:3:9:119,9,0	./.:0,0:0:0:0,0,0	1/1:0,5:5:15:194,15,0	1/1:0,6:6:18:230,18,0	./.:1,0:1:0:0,0,0	1/1:0,5:5:15:193,15,0	1/1:0,5:5:15:194,15,0	1/1:0,5:5:15:194,15,0	./.:0,0:0:0:0,0,0	1/1:0,2:2:6:80,6,0	./.:1,0:1:0:0,0,0	1/1:0,2:2:6:78,6,0	1/1:0,3:3:9:121,9,0	1/1:0,2:2:6:73,6,0	1/1:0,2:2:6:80,6,0	1/1:0,7:7:21:269,21,0	1/1:0,3:3:9:102,9,0	1/1:0,3:3:9:105,9,0	1/1:0,3:3:9:118,9,0	1/1:0,6:6:18:233,18,0	1/1:0,3:3:9:114,9,0	./.:1,0:1:0:0,0,0	1/1:0,2:2:6:49,6,0	./.:1,0:1:0:0,0,0	1/1:0,4:4:12:158,12,0	./.:1,0:1:0:0,0,0	1/1:0,3:3:9:116,9,0	./.:1,0:1:0:0,0,0	1/1:0,6:6:18:221,18,0	1/1:0,3:3:9:116,9,0	1/1:0,5:5:15:189,15,0	1/1:0,2:2:6:81,6,0	1/1:0,2:2:6:78,6,0	./.:1,0:1:0:0,0,0	./.:1,0:1:0:0,0,0	1/1:0,2:2:6:71,6,0	1/1:0,8:8:24:311,24,0	./.:1,0:1:0:0,0,0	1/1:0,3:3:9:119,9,0
Chr4	18466755	.	A	T	8981.97	.	AC=94;AF=1.00;AN=94;DP=343;ExcessHet=0.0000;FS=0.000;InbreedingCoeff=0.4578;MLEAC=139;MLEAF=1.00;MQ=60.00;QD=34.69;SOR=7.764	GT:AD:DP:GQ:PL	./.:1,0:1:0:0,0,0	1/1:0,6:6:18:243,18,0	./.:1,0:1:0:0,0,0	1/1:0,4:4:12:158,12,0	./.:1,0:1:0:0,0,0	./.:0,0:0:0:0,0,0	1/1:0,13:13:39:520,39,0	./.:1,0:1:0:0,0,0	1/1:0,4:4:12:157,12,0	1/1:0,4:4:12:155,12,0	1/1:0,2:2:6:81,6,0	1/1:0,3:3:9:121,9,0	1/1:0,2:2:6:80,6,0	1/1:0,3:3:9:114,9,0	1/1:0,5:5:15:195,15,0	1/1:0,3:3:9:119,9,0	1/1:0,7:7:21:238,21,0	1/1:0,2:2:6:82,6,0	./.:0,0:0:0:0,0,0	1/1:0,2:2:6:75,6,0	./.:0,0:0:0:0,0,0	./.:1,0:1:0:0,0,0	1/1:0,5:5:15:194,15,0	./.:1,0:1:0:0,0,0	1/1:0,3:3:9:116,9,0	1/1:0,2:2:6:82,6,0	1/1:0,5:5:15:207,15,0	./.:0,0:0:0:0,0,0	./.:0,0:0:0:0,0,0	1/1:0,3:3:9:121,9,0	./.:0,0:0:0:0,0,0	./.:0,0:0:0:0,0,0	1/1:0,2:2:6:76,6,0	1/1:0,5:5:15:192,15,0	1/1:0,3:3:9:123,9,0	./.:1,0:1:0:0,0,0	1/1:0,2:2:6:81,6,0	./.:0,0:0:0:0,0,0	1/1:0,2:2:6:80,6,0	1/1:0,3:3:9:89,9,0	1/1:0,5:5:15:195,15,0	1/1:0,5:5:15:195,15,0	./.:0,0:0:0:0,0,0	./.:0,0:0:0:0,0,0	1/1:0,4:4:12:169,12,0	1/1:0,5:5:15:205,15,0	./.:1,0:1:0:0,0,0	1/1:0,2:2:6:73,6,0	1/1:0,3:3:9:117,9,0	1/1:0,8:8:24:306,24,0	1/1:0,3:3:9:100,9,0	1/1:0,3:3:9:107,9,0	./.:0,0:0:0:0,0,0	1/1:0,7:7:21:269,21,0	1/1:0,2:2:6:76,6,0	./.:1,0:1:0:0,0,0	1/1:0,2:2:6:80,6,0	./.:0,0:0:0:0,0,0	1/1:0,7:7:21:278,21,0	./.:0,0:0:0:0,0,0	./.:1,0:1:0:0,0,0	1/1:0,5:5:15:197,15,0	1/1:0,9:9:27:343,27,0	./.:1,0:1:0:0,0,0	1/1:0,3:3:9:117,9,0	1/1:0,2:2:6:81,6,0	1/1:0,6:6:18:239,18,0	1/1:0,6:6:18:246,18,0	1/1:0,7:7:21:271,21,0	./.:0,0:0:0:0,0,0	1/1:0,4:4:12:161,12,0	./.:0,0:0:0:0,0,0	1/1:0,3:3:9:88,9,0
Chr4	18466763	.	C	A	6419.6	.	AC=76;AF=1.00;AN=76;DP=438;ExcessHet=0.0000;FS=0.000;InbreedingCoeff=0.4513;MLEAC=135;MLEAF=1.00;MQ=60.00;QD=29.43;SOR=1.312	GT:AD:DP:GQ:PL	1/1:0,2:2:6:79,6,0	./.:0,0:0:0:0,0,0	1/1:0,5:5:15:202,15,0	1/1:0,2:2:6:80,6,0	1/1:0,3:3:9:122,9,0	./.:0,0:0:0:0,0,0	./.:0,0:0:0:0,0,0	1/1:0,3:3:9:122,9,0	1/1:0,3:3:9:120,9,0	./.:1,0:1:0:0,0,0	./.:1,0:1:0:0,0,0	1/1:0,2:2:6:79,6,0	1/1:0,3:3:9:115,9,0	./.:0,0:0:0:0,0,0	./.:1,0:1:0:0,0,0	1/1:0,2:2:6:76,6,0	./.:1,0:1:0:0,0,0	./.:1,0:1:0:0,0,0	./.:1,0:1:0:0,0,0	./.:1,0:1:0:0,0,0	1/1:0,6:6:18:220,18,0	./.:1,0:1:0:0,0,0	./.:1,0:1:0:0,0,0	./.:1,0:1:0:0,0,0	./.:1,0:1:0:0,0,0	./.:1,0:1:0:0,0,0	1/1:0,2:2:6:72,6,0	./.:0,0:0:0:0,0,0	1/1:0,3:3:9:112,9,0	1/1:0,4:4:12:161,12,0	1/1:0,3:3:9:121,9,0	./.:0,0:0:0:0,0,0	./.:1,0:1:0:0,0,0	1/1:0,3:3:9:112,9,0	1/1:0,3:3:9:121,9,0	./.:1,0:1:0:0,0,0	./.:1,0:1:0:0,0,0	./.:0,0:0:0:0,0,0	./.:1,0:1:0:0,0,0	./.:1,0:1:0:0,0,0	./.:0,0:0:0:0,0,0	./.:0,0:0:0:0,0,0	./.:0,0:0:0:0,0,0	1/1:0,3:3:9:117,9,0	1/1:0,3:3:9:124,9,0	1/1:0,2:2:6:85,6,0	1/1:0,2:2:6:81,6,0	./.:0,0:0:0:0,0,0	1/1:0,3:3:9:118,9,0	1/1:0,3:3:9:113,9,0	1/1:0,5:5:15:178,15,0	1/1:0,2:2:6:72,6,0	1/1:0,5:5:15:199,15,0	1/1:0,4:4:12:163,12,0	./.:0,0:0:0:0,0,0	1/1:0,5:5:15:198,15,0	1/1:0,3:3:9:122,9,0	./.:1,0:1:0:0,0,0	1/1:0,8:8:24:311,24,0	./.:0,0:0:0:0,0,0	./.:1,0:1:0:0,0,0	1/1:0,3:3:9:119,9,0	1/1:0,3:3:9:119,9,0	1/1:0,5:5:15:191,15,0	./.:1,0:1:0:0,0,0	1/1:0,3:3:9:115,9,0	1/1:0,2:2:6:77,6,0	1/1:0,4:4:12:163,12,0	1/1:0,5:5:15:199,15,0	./.:0,0:0:0:0,0,0	1/1:0,6:6:18:210,18,0	./.:1,0:1:0:0,0,0	1/1:0,5:5:15:192,15,0
Chr4	18467143	.	G	C	327.84	.	AC=6;AF=0.300;AN=20;DP=20;ExcessHet=0.0000;FS=0.000;InbreedingCoeff=0.3441;MLEAC=27;MLEAF=1.00;MQ=60.00;QD=34.88;SOR=0.693	GT:AD:DP:GQ:PL	./.:0,0:0:0:0,0,0	./.:0,0:0:0:0,0,0	./.:0,0:0:0:0,0,0	./.:0,0:0:0:0,0,0	./.:0,0:0:0:0,0,0	./.:0,0:0:0:0,0,0	./.:0,0:0:0:0,0,0	./.:0,0:0:0:0,0,0	0/0:1,0:1:3:0,3,35	./.:0,0:0:0:0,0,0	./.:0,0:0:0:0,0,0	0/0:1,0:1:3:0,3,34	./.:0,0:0:0:0,0,0	./.:0,0:0:0:0,0,0	./.:0,0:0:0:0,0,0	./.:0,0:0:0:0,0,0	./.:0,0:0:0:0,0,0	./.:0,0:0:0:0,0,0	./.:0,0:0:0:0,0,0	./.:0,0:0:0:0,0,0	./.:0,0:0:0:0,0,0	./.:0,0:0:0:0,0,0	./.:0,0:0:0:0,0,0	./.:0,0:0:0:0,0,0	0/0:1,0:1:3:0,3,21	./.:0,0:0:0:0,0,0	./.:0,0:0:0:0,0,0	./.:0,0:0:0:0,0,0	./.:0,0:0:0:0,0,0	./.:0,0:0:0:0,0,0	./.:0,0:0:0:0,0,0	./.:0,0:0:0:0,0,0	./.:0,0:0:0:0,0,0	0/0:1,0:1:3:0,3,15	./.:0,0:0:0:0,0,0	./.:0,0:0:0:0,0,0	./.:0,0:0:0:0,0,0	./.:0,0:0:0:0,0,0	./.:0,0:0:0:0,0,0	./.:0,0:0:0:0,0,0	./.:1,0:1:0:0,0,0	./.:0,0:0:0:0,0,0	./.:0,0:0:0:0,0,0	./.:0,0:0:0:0,0,0	1/1:0,2:2:6:78,6,0	0/0:1,0:1:3:0,3,38	./.:0,0:0:0:0,0,0	./.:0,0:0:0:0,0,0	./.:1,0:1:0:0,0,0	./.:0,0:0:0:0,0,0	./.:0,0:0:0:0,0,0	./.:1,0:1:0:0,0,0	0/0:1,0:1:3:0,3,35	1/1:0,2:2:6:79,6,0	./.:0,0:0:0:0,0,0	./.:0,0:0:0:0,0,0	./.:0,0:0:0:0,0,0	1/1:0,2:2:6:86,6,0	./.:0,0:0:0:0,0,0	./.:0,0:0:0:0,0,0	./.:0,0:0:0:0,0,0	./.:0,0:0:0:0,0,0	./.:0,0:0:0:0,0,0	./.:0,0:0:0:0,0,0	./.:0,0:0:0:0,0,0	./.:0,0:0:0:0,0,0	./.:1,0:1:0:0,0,0	./.:0,0:0:0:0,0,0	./.:0,0:0:0:0,0,0	./.:0,0:0:0:0,0,0	./.:0,0:0:0:0,0,0	./.:0,0:0:0:0,0,0	0/0:1,0:1:3:0,3,13
Chr4	18467380	.	A	T	2783.89	.	AC=42;AF=0.350;AN=120;BaseQRankSum=-1.150e+00;DP=251;ExcessHet=0.0000;FS=5.642;InbreedingCoeff=0.5357;MLEAC=49;MLEAF=0.408;MQ=60.00;MQRankSum=0.00;QD=33.14;ReadPosRankSum=0.00;SOR=1.990	GT:AD:DP:GQ:PL	./.:0,0:0:0:0,0,0	1/1:0,7:7:21:279,21,0	0/0:4,0:4:12:0,12,124	0/0:5,0:5:15:0,15,189	0/0:1,0:1:3:0,3,38	./.:0,0:0:0:0,0,0	0/0:7,0:7:21:0,21,232	0/0:6,0:6:15:0,15,225	0/1:1,4:5:27:148,0,27	./.:1,0:1:0:0,0,0	1/1:0,2:2:6:82,6,0	0/0:2,0:2:6:0,6,74	1/1:0,4:4:12:157,12,0	1/1:0,2:2:6:78,6,0	0/0:1,0:1:3:0,3,36	0/0:6,0:6:15:0,15,225	1/1:0,4:4:12:153,12,0	0/0:2,0:2:6:0,6,61	0/0:2,0:2:6:0,6,76	0/0:4,0:4:12:0,12,143	0/0:1,0:1:3:0,3,32	0/1:2,3:5:67:104,0,67	0/0:3,0:3:9:0,9,98	./.:0,0:0:0:0,0,0	0/0:3,0:3:6:0,6,90	0/0:3,0:3:9:0,9,110	./.:1,0:1:0:0,0,0	./.:0,0:0:0:0,0,0	1/1:0,2:2:6:77,6,0	1/1:0,4:4:12:160,12,0	./.:0,0:0:0:0,0,0	1/1:0,2:2:6:80,6,0	0/0:2,0:2:6:0,6,73	0/0:5,0:5:12:0,12,180	0/0:6,0:6:15:0,15,225	./.:0,0:0:0:0,0,0	0/0:3,0:3:9:0,9,89	0/0:2,0:2:0:0,0,2	0/0:6,0:6:18:0,18,200	1/1:0,5:5:15:192,15,0	./.:1,0:1:0:0,0,0	1/1:0,2:2:6:80,6,0	./.:0,0:0:0:0,0,0	0/0:2,0:2:0:0,0,3	0/1:1,3:4:31:109,0,31	0/0:3,0:3:9:0,9,87	0/0:7,0:7:21:0,21,206	0/0:1,0:1:3:0,3,18	1/1:0,3:3:9:120,9,0	0/0:6,0:6:12:0,12,180	0/0:3,0:3:9:0,9,81	1/1:0,7:7:21:258,21,0	0/0:9,0:9:24:0,24,360	1/1:0,2:2:6:77,6,0	./.:0,0:0:0:0,0,0	0/0:5,0:5:15:0,15,185	1/1:0,2:2:6:79,6,0	1/1:0,2:2:6:81,6,0	0/0:3,0:3:0:0,0,11	0/0:2,0:2:6:0,6,56	0/0:2,0:2:6:0,6,69	0/1:7,2:9:54:54,0,198	0/0:4,0:4:12:0,12,143	1/1:0,3:3:9:119,9,0	./.:0,0:0:0:0,0,0	1/1:0,4:4:12:161,12,0	1/1:0,2:2:6:77,6,0	0/0:4,0:4:12:0,12,142	0/0:4,0:4:12:0,12,112	1/1:0,2:2:6:80,6,0	0/0:3,0:3:9:0,9,71	./.:1,0:1:0:0,0,0	0/0:2,0:2:6:0,6,59
Chr4	18467434	.	G	GAA	293.01	.	AC=8;AF=0.098;AN=82;DP=81;ExcessHet=0.0000;FS=0.000;InbreedingCoeff=0.3474;MLEAC=11;MLEAF=0.134;MQ=60.00;QD=31.64;SOR=2.833	GT:AD:DP:GQ:PL	./.:0,0:0:0:0,0,0	0/0:4,0:4:3:0,3,45	0/0:1,0:1:3:0,3,37	0/0:2,0:2:6:0,6,82	./.:0,0:0:0:0,0,0	./.:0,0:0:0:0,0,0	0/0:4,0:4:12:0,12,144	0/0:1,0:1:3:0,3,18	0/0:2,0:2:3:0,3,45	./.:0,0:0:0:0,0,0	./.:0,0:0:0:0,0,0	0/0:1,0:1:3:0,3,38	./.:1,0:1:0:0,0,0	./.:0,0:0:0:0,0,0	./.:0,0:0:0:0,0,0	0/0:3,0:3:9:0,9,107	./.:0,0:0:0:0,0,0	0/0:1,0:1:3:0,3,37	./.:0,0:0:0:0,0,0	0/0:2,0:2:6:0,6,82	./.:0,0:0:0:0,0,0	0/0:3,0:3:3:0,3,45	./.:0,0:0:0:0,0,0	./.:0,0:0:0:0,0,0	0/0:1,0:1:3:0,3,31	0/0:1,0:1:3:0,3,37	1/1:0,2:2:6:79,6,0	./.:0,0:0:0:0,0,0	./.:0,0:0:0:0,0,0	./.:0,0:0:0:0,0,0	0/0:1,0:1:3:0,3,15	0/0:1,0:1:3:0,3,33	0/0:1,0:1:3:0,3,40	0/0:1,0:1:3:0,3,34	0/0:2,0:2:6:0,6,75	./.:0,0:0:0:0,0,0	0/0:1,0:1:3:0,3,37	./.:0,0:0:0:0,0,0	0/0:2,0:2:3:0,3,45	1/1:0,2:2:6:79,6,0	./.:0,0:0:0:0,0,0	./.:0,0:0:0:0,0,0	./.:0,0:0:0:0,0,0	0/0:1,0:1:3:0,3,37	./.:0,0:0:0:0,0,0	0/0:1,0:1:3:0,3,40	0/0:4,0:4:12:0,12,148	0/0:1,0:1:3:0,3,18	0/0:2,0:2:3:0,3,45	./.:0,0:0:0:0,0,0	./.:0,0:0:0:0,0,0	1/1:0,2:2:6:80,6,0	0/0:2,0:2:6:0,6,76	./.:0,0:0:0:0,0,0	./.:0,0:0:0:0,0,0	0/0:3,0:3:9:0,9,105	./.:0,0:0:0:0,0,0	1/1:0,2:2:6:79,6,0	0/0:2,0:2:6:0,6,56	0/0:2,0:2:6:0,6,56	0/0:1,0:1:3:0,3,38	0/0:2,0:2:6:0,6,82	0/0:2,0:2:6:0,6,72	./.:0,0:0:0:0,0,0	./.:0,0:0:0:0,0,0	./.:0,0:0:0:0,0,0	./.:1,0:1:0:0,0,0	0/0:3,0:3:6:0,6,90	0/0:1,0:1:3:0,3,37	0/0:1,0:1:3:0,3,36	0/0:3,0:3:9:0,9,71	./.:0,0:0:0:0,0,0	0/0:2,0:2:6:0,6,59
Chr4	18469523	.	C	T	6671.45	.	AC=23;AF=0.158;AN=146;BaseQRankSum=-1.243e+00;DP=3251;ExcessHet=8.9466;FS=10.079;InbreedingCoeff=-0.1883;MLEAC=23;MLEAF=0.158;MQ=60.00;MQRankSum=0.00;QD=4.73;ReadPosRankSum=0.227;SOR=1.806	GT:AD:DP:GQ:PL	0/1:71,15:86:99:331,0,2329	0/1:171,16:187:55:55,0,6100	0/0:36,0:36:99:0,108,1256	0/0:43,0:43:99:0,120,1800	0/1:26,13:39:99:404,0,913	0/1:8,4:12:99:123,0,290	0/0:34,0:34:99:0,102,1275	0/0:47,0:47:99:0,120,1800	0/1:64,26:90:99:759,0,1829	0/1:36,18:54:99:535,0,1174	0/0:35,0:35:99:0,102,1353	0/0:38,0:38:99:0,99,1330	0/0:34,0:34:99:0,102,1288	0/0:34,0:34:99:0,99,1350	0/0:37,0:37:99:0,110,1378	0/0:37,0:37:99:0,111,1335	0/0:30,0:30:90:0,90,994	0/0:45,0:45:99:0,120,1800	0/0:12,0:12:33:0,33,495	0/0:33,0:33:96:0,96,1440	0/0:44,0:44:99:0,120,1800	0/0:33,0:33:99:0,99,1269	0/0:33,0:33:99:0,99,1146	0/0:6,0:6:18:0,18,213	0/0:33,0:33:99:0,99,1291	0/0:33,0:33:99:0,99,1305	0/0:4,0:4:12:0,12,142	0/1:27,5:32:99:99,0,913	0/0:29,0:29:49:0,49,983	0/0:42,0:42:99:0,111,1665	0/0:44,0:44:99:0,115,1532	0/1:62,11:73:99:204,0,2015	0/1:63,15:78:99:346,0,1985	0/1:38,13:51:99:349,0,1201	0/0:40,0:40:99:0,108,1620	0/0:17,0:17:12:0,12,582	0/1:68,9:77:99:130,0,2156	0/1:72,15:87:99:320,0,2425	0/0:33,0:33:99:0,99,1233	0/0:30,0:30:90:0,90,1087	0/1:47,12:59:99:255,0,1443	0/0:27,0:27:81:0,81,1014	0/0:12,0:12:36:0,36,429	0/0:37,0:37:71:0,71,1240	0/0:33,0:33:99:0,99,958	0/1:29,11:40:99:320,0,977	0/0:33,0:33:99:0,99,1213	0/1:24,6:30:99:125,0,710	0/0:27,0:27:81:0,81,979	0/0:35,0:35:99:0,105,1309	0/0:42,0:42:99:0,120,1800	0/0:43,0:43:99:0,117,1560	0/1:60,16:76:99:378,0,1763	0/0:34,0:34:99:0,99,1232	0/0:18,0:18:54:0,54,676	0/0:33,0:33:99:0,99,1286	0/0:47,0:47:99:0,120,1800	0/0:25,0:25:72:0,72,1080	0/0:34,0:34:99:0,99,1485	0/1:11,5:16:99:151,0,366	0/0:36,0:36:99:0,102,1378	0/0:35,0:35:99:0,105,1337	0/0:36,0:36:99:0,105,1575	0/1:35,12:47:99:327,0,1157	0/1:47,12:59:99:275,0,1469	0/0:17,0:17:51:0,51,558	0/0:33,0:33:99:0,99,1274	0/1:40,16:56:99:473,0,1387	0/0:34,0:34:99:0,99,1317	0/0:23,0:23:60:0,60,900	0/1:36,13:49:99:370,0,1169	0/1:53,14:67:99:313,0,1650	0/1:39,7:46:99:135,0,1359
Chr4	18469686	.	C	T	1364.86	.	AC=13;AF=0.089;AN=146;BaseQRankSum=-1.353e+00;DP=3799;ExcessHet=2.5411;FS=54.922;InbreedingCoeff=-0.1036;MLEAC=13;MLEAF=0.089;MQ=60.00;MQRankSum=0.00;QD=1.46;ReadPosRankSum=1.52;SOR=7.024	GT:AD:DP:GQ:PL	0/0:85,0:85:99:0,120,1800	0/0:188,0:188:99:0,120,1800	0/0:36,0:36:99:0,108,1256	0/0:43,0:43:99:0,120,1800	0/0:51,4:55:5:0,5,1832	0/0:24,0:24:0:0,0,776	0/0:34,0:34:99:0,102,1275	0/0:47,0:47:99:0,120,1800	0/1:85,10:95:99:121,0,2917	0/1:59,15:74:99:357,0,2131	0/0:35,0:35:99:0,102,1353	0/0:38,0:38:99:0,99,1330	0/0:34,0:34:99:0,102,1288	0/0:41,0:41:99:0,111,1665	0/0:37,0:37:99:0,110,1378	0/0:37,0:37:99:0,111,1335	0/0:42,0:42:99:0,115,1796	0/0:45,0:45:99:0,120,1800	0/0:20,0:20:57:0,57,855	0/0:33,0:33:99:0,99,1212	0/0:44,0:44:99:0,120,1800	0/0:41,0:41:99:0,108,1514	0/0:33,0:33:99:0,99,1146	0/0:7,0:7:18:0,18,270	0/0:33,0:33:99:0,99,1291	0/0:33,0:33:99:0,99,1305	0/0:9,0:9:24:0,24,360	0/1:28,5:33:99:99,0,1056	0/0:34,0:34:99:0,99,1485	0/0:42,0:42:99:0,111,1665	0/0:44,0:44:99:0,115,1532	0/0:92,7:99:23:0,23,3053	0/0:106,0:106:80:0,80,3502	0/1:65,6:71:25:25,0,2150	0/0:40,0:40:99:0,108,1620	0/1:28,4:32:67:67,0,950	0/1:101,12:113:99:150,0,3594	0/0:123,9:132:28:0,28,4482	0/0:33,0:33:99:0,99,1233	0/0:38,0:38:99:0,101,1497	0/1:76,8:84:33:33,0,2592	0/0:34,0:34:99:0,99,1236	0/0:18,0:18:45:0,45,675	0/0:38,0:38:99:0,105,1426	0/0:33,0:33:99:0,99,958	0/0:77,6:83:41:0,41,2683	0/0:33,0:33:99:0,99,1213	0/1:62,6:68:12:12,0,2040	0/0:43,0:43:99:0,120,1800	0/0:35,0:35:99:0,105,1309	0/0:42,0:42:99:0,120,1800	0/0:43,0:43:99:0,117,1560	0/1:69,10:79:99:167,0,2410	0/0:34,0:34:99:0,99,1232	0/0:36,0:36:99:0,99,1219	0/0:33,0:33:99:0,99,1286	0/0:47,0:47:99:0,120,1800	0/0:24,0:24:63:0,63,945	0/0:34,0:34:99:0,99,1485	0/1:24,3:27:40:40,0,805	0/0:36,0:36:99:0,102,1378	0/0:35,0:35:99:0,105,1337	0/0:36,0:36:99:0,105,1575	0/0:46,2:48:64:0,64,1589	0/1:99,10:109:61:61,0,3387	0/0:35,0:35:99:0,102,1234	0/0:33,0:33:99:0,99,1274	0/1:71,9:80:99:129,0,2623	0/0:34,0:34:99:0,99,1317	0/0:41,0:41:99:0,117,1755	0/1:60,10:70:99:198,0,2007	0/0:84,0:84:71:0,71,2683	0/0:57,0:57:92:0,92,1978
Chr4	18470265	.	A	G	31788.5	.	AC=63;AF=0.432;AN=146;BaseQRankSum=-3.650e-01;DP=3214;ExcessHet=0.0000;FS=0.000;InbreedingCoeff=0.6941;MLEAC=63;MLEAF=0.432;MQ=60.00;MQRankSum=0.00;QD=26.87;ReadPosRankSum=1.17;SOR=0.712	GT:AD:DP:GQ:PL	1/1:0,30:30:90:1195,90,0	1/1:0,33:33:99:1321,99,0	0/0:50,0:50:99:0,120,1800	0/0:53,0:53:99:0,120,1800	0/0:48,0:48:99:0,120,1800	0/0:32,0:32:93:0,93,1395	0/0:50,0:50:99:0,120,1800	0/0:46,0:46:99:0,120,1800	0/1:43,15:58:99:419,0,1518	1/1:0,29:29:87:1116,87,0	1/1:0,27:27:81:1090,81,0	0/1:57,5:62:13:13,0,1966	1/1:0,28:28:84:1124,84,0	1/1:0,28:28:84:1047,84,0	0/0:50,0:50:99:0,120,1800	0/0:47,0:47:99:0,120,1800	1/1:0,34:34:99:1274,102,0	0/0:49,0:49:99:0,120,1800	0/0:26,0:26:72:0,72,1080	0/0:50,0:50:99:0,120,1800	0/0:50,0:50:99:0,120,1800	0/1:15,18:33:99:602,0,470	0/0:47,0:47:99:0,120,1800	0/0:37,0:37:99:0,102,1530	0/0:51,0:51:99:0,120,1800	0/0:47,0:47:99:0,120,1800	0/1:4,9:13:92:316,0,92	1/1:0,25:25:75:989,75,0	1/1:0,28:28:84:1084,84,0	1/1:1,29:30:51:1115,51,0	1/1:0,35:35:99:1363,105,0	1/1:0,26:26:78:1003,78,0	0/0:44,0:44:99:0,120,1800	0/0:46,0:46:99:0,120,1800	0/0:48,0:48:99:0,120,1800	0/0:44,0:44:99:0,104,1666	0/0:54,0:54:99:0,120,1800	0/1:54,8:62:99:143,0,1929	0/0:49,0:49:99:0,120,1800	1/1:0,27:27:81:1075,81,0	1/1:0,30:30:90:1162,90,0	1/1:0,19:19:57:761,57,0	0/1:14,4:18:99:107,0,479	0/1:42,7:49:99:141,0,1429	1/1:0,20:20:60:807,60,0	0/0:51,0:51:99:0,106,1800	0/0:47,0:47:99:0,120,1800	0/0:55,0:55:99:0,120,1800	1/1:0,24:24:72:965,72,0	0/0:48,0:48:99:0,111,1800	0/0:50,0:50:99:0,120,1800	1/1:0,26:26:78:949,78,0	0/0:48,0:48:99:0,120,1800	1/1:0,31:31:93:1184,93,0	1/1:0,18:18:54:709,54,0	0/0:50,0:50:99:0,120,1800	0/1:44,6:50:57:57,0,1499	1/1:0,29:29:87:1184,87,0	0/1:7,30:37:99:1086,0,147	0/0:42,0:42:99:0,110,1665	0/1:11,27:38:99:946,0,288	0/1:40,13:53:99:351,0,1317	0/0:45,0:45:99:0,111,1800	1/1:0,31:31:93:1211,93,0	0/0:49,0:49:99:0,120,1800	1/1:0,26:26:78:1050,78,0	1/1:0,26:26:78:999,78,0	0/0:47,0:47:99:0,115,1800	0/0:44,0:44:99:0,120,1800	1/1:0,25:25:75:997,75,0	0/0:48,0:48:99:0,120,1800	1/1:1,24:25:35:907,35,0	0/0:44,0:44:99:0,117,1755
Chr4	18470292	.	G	C	6552.65	.	AC=54;AF=0.370;AN=146;BaseQRankSum=0.463;DP=4153;ExcessHet=0.0000;FS=9.413;InbreedingCoeff=0.8254;MLEAC=50;MLEAF=0.342;MQ=60.00;MQRankSum=0.00;QD=30.62;ReadPosRankSum=2.26;SOR=1.176	GT:AD:DP:GQ:PL	1/1:0,7:7:21:278,21,0	1/1:0,17:17:51:697,51,0	0/0:50,0:50:99:0,120,1800	0/0:53,0:53:99:0,120,1800	0/0:48,0:48:99:0,120,1800	0/0:34,0:34:99:0,99,1252	0/0:50,0:50:99:0,120,1800	0/0:46,0:46:99:0,120,1800	0/0:59,0:59:99:0,109,1800	1/1:0,3:3:9:113,9,0	1/1:0,2:2:6:76,6,0	0/0:64,0:64:99:0,120,1800	1/1:0,11:11:33:441,33,0	1/1:0,6:6:18:234,18,0	0/0:50,0:50:99:0,120,1800	0/0:47,0:47:99:0,120,1800	1/1:0,2:2:6:71,6,0	0/0:49,0:49:99:0,120,1800	0/0:33,0:33:99:0,99,1304	0/0:50,0:50:99:0,120,1800	0/0:50,0:50:99:0,120,1800	0/1:19,9:28:99:244,0,670	0/0:47,0:47:99:0,120,1800	0/0:37,0:37:99:0,102,1530	0/0:51,0:51:99:0,120,1800	0/0:47,0:47:99:0,120,1800	0/1:5,3:8:99:103,0,153	1/1:0,7:7:21:280,21,0	1/1:0,4:4:12:157,12,0	1/1:0,12:12:36:457,36,0	1/1:0,5:5:15:195,15,0	1/1:0,7:7:21:274,21,0	0/0:44,0:44:99:0,120,1800	0/0:46,0:46:99:0,120,1800	0/0:48,0:48:99:0,120,1800	0/0:44,0:44:99:0,104,1666	0/0:54,0:54:99:0,120,1800	0/0:64,0:64:99:0,120,1800	0/0:49,0:49:99:0,120,1800	1/1:0,3:3:9:119,9,0	1/1:0,7:7:21:273,21,0	1/1:0,5:5:15:205,15,0	0/0:20,0:20:57:0,57,855	0/0:51,0:51:99:0,120,1800	1/1:0,2:2:6:81,6,0	0/0:51,0:51:99:0,106,1800	0/0:47,0:47:99:0,120,1800	0/0:55,0:55:99:0,120,1800	1/1:0,2:2:6:84,6,0	0/0:48,0:48:99:0,111,1800	0/0:50,0:50:99:0,120,1800	1/1:0,17:17:51:616,51,0	0/0:48,0:48:99:0,120,1800	1/1:0,5:5:15:186,15,0	1/1:0,3:3:9:90,9,0	0/0:50,0:50:99:0,120,1800	0/0:53,3:56:45:0,45,1961	1/1:0,4:4:12:164,12,0	0/1:11,3:14:74:74,0,396	0/0:42,0:42:99:0,110,1665	0/0:12,0:12:0:0,0,377	0/0:60,0:60:97:0,97,2226	0/0:45,0:45:99:0,111,1800	1/1:0,8:8:24:316,24,0	0/0:49,0:49:99:0,120,1800	1/1:0,4:4:12:158,12,0	1/1:0,3:3:9:115,9,0	0/0:47,0:47:99:0,115,1800	0/0:44,0:44:99:0,120,1800	1/1:0,3:3:9:118,9,0	0/0:48,0:48:99:0,120,1800	0/1:2,13:15:4:470,0,4	0/0:44,0:44:99:0,117,1755
Chr4	18470349	.	T	G	56410.6	.	AC=63;AF=0.432;AN=146;BaseQRankSum=3.99;DP=4610;ExcessHet=0.0000;FS=12.018;InbreedingCoeff=0.6929;MLEAC=63;MLEAF=0.432;MQ=60.00;MQRankSum=0.00;QD=29.41;ReadPosRankSum=1.26;SOR=1.450	GT:AD:DP:GQ:PL	1/1:0,47:47:99:1936,141,0	1/1:0,119:119:99:5030,358,0	0/0:50,0:50:99:0,120,1800	0/0:53,0:53:99:0,120,1800	0/0:48,0:48:99:0,120,1800	0/0:31,0:31:90:0,90,1350	0/0:50,0:50:99:0,120,1800	0/0:46,0:46:99:0,120,1800	0/1:64,32:96:99:1026,0,2090	1/1:0,37:37:99:1496,111,0	1/1:0,45:45:99:1861,135,0	0/1:81,10:91:99:147,0,2893	1/1:0,45:45:99:1864,135,0	1/1:0,33:33:99:1332,99,0	0/0:50,0:50:99:0,120,1800	0/0:47,0:47:99:0,120,1800	1/1:0,47:47:99:1859,141,0	0/0:49,0:49:99:0,120,1800	0/0:27,0:27:75:0,75,1125	0/0:50,0:50:99:0,120,1800	0/0:50,0:50:99:0,120,1800	0/1:20,40:60:99:1491,0,598	0/0:47,0:47:99:0,120,1800	0/0:36,0:36:99:0,99,1432	0/0:51,0:51:99:0,120,1800	0/0:47,0:47:99:0,120,1800	0/1:8,6:14:99:217,0,224	1/1:0,32:32:96:1316,96,0	1/1:0,29:29:87:1133,87,0	1/1:0,63:63:99:2615,190,0	1/1:0,53:53:99:2190,160,0	1/1:0,47:47:99:1863,141,0	0/0:44,0:44:99:0,120,1800	0/0:46,0:46:99:0,120,1800	0/0:48,0:48:99:0,120,1800	0/0:44,0:44:99:0,104,1666	0/0:54,0:54:99:0,120,1800	0/1:88,56:144:99:1925,0,3164	0/0:49,0:49:99:0,120,1800	1/1:0,29:29:87:1217,87,0	1/1:0,45:45:99:1820,135,0	1/1:1,41:42:99:1667,116,0	0/1:17,4:21:99:104,0,537	0/1:64,9:73:99:158,0,2243	1/1:0,37:37:99:1543,111,0	0/0:51,0:51:99:0,106,1800	0/0:47,0:47:99:0,120,1800	0/0:55,0:55:99:0,120,1800	1/1:0,39:39:99:1628,117,0	0/0:48,0:48:99:0,111,1800	0/0:50,0:50:99:0,120,1800	1/1:0,60:60:99:2208,181,0	0/0:48,0:48:99:0,120,1800	1/1:0,50:50:99:2058,150,0	1/1:0,25:25:75:1029,75,0	0/0:50,0:50:99:0,120,1800	0/1:58,25:83:99:796,0,2005	1/1:0,22:22:66:928,66,0	0/1:11,39:50:99:1464,0,290	0/0:34,0:34:93:0,93,1395	0/1:11,27:38:99:976,0,267	0/1:60,19:79:99:559,0,2114	0/0:93,0:93:79:0,79,3174	1/1:0,45:45:99:1824,135,0	0/0:49,0:49:99:0,120,1800	1/1:0,30:30:90:1257,90,0	1/1:0,52:52:99:2102,157,0	0/0:47,0:47:99:0,115,1800	0/0:44,0:44:99:0,120,1800	1/1:0,44:44:99:1813,132,0	0/0:48,0:48:99:0,120,1800	1/1:1,51:52:99:2032,115,0	0/0:44,0:44:99:0,117,1755
Chr4	18472145	.	A	AT	129.53	.	AC=2;AF=1.00;AN=2;DP=2;ExcessHet=0.0000;FS=0.000;InbreedingCoeff=0.3369;MLEAC=17;MLEAF=1.00;MQ=60.00;QD=29.90;SOR=0.693	GT:AD:DP:GQ:PL	./.:0,0:0:0:0,0,0	./.:0,0:0:0:0,0,0	./.:0,0:0:0:0,0,0	./.:0,0:0:0:0,0,0	./.:0,0:0:0:0,0,0	./.:0,0:0:0:0,0,0	./.:0,0:0:0:0,0,0	./.:0,0:0:0:0,0,0	./.:0,0:0:0:0,0,0	./.:0,0:0:0:0,0,0	1/1:0,2:2:6:70,6,0	./.:0,0:0:0:0,0,0	./.:0,0:0:0:0,0,0	./.:0,0:0:0:0,0,0	./.:0,0:0:0:0,0,0	./.:0,0:0:0:0,0,0	./.:0,0:0:0:0,0,0	./.:0,0:0:0:0,0,0	./.:0,0:0:0:0,0,0	./.:0,0:0:0:0,0,0	./.:0,0:0:0:0,0,0	./.:0,0:0:0:0,0,0	./.:0,0:0:0:0,0,0	./.:0,0:0:0:0,0,0	./.:0,0:0:0:0,0,0	./.:0,0:0:0:0,0,0	./.:0,0:0:0:0,0,0	./.:0,0:0:0:0,0,0	./.:0,0:0:0:0,0,0	./.:0,0:0:0:0,0,0	./.:0,0:0:0:0,0,0	./.:0,0:0:0:0,0,0	./.:0,0:0:0:0,0,0	./.:0,0:0:0:0,0,0	./.:0,0:0:0:0,0,0	./.:0,0:0:0:0,0,0	./.:0,0:0:0:0,0,0	./.:0,0:0:0:0,0,0	./.:0,0:0:0:0,0,0	./.:0,0:0:0:0,0,0	./.:0,0:0:0:0,0,0	./.:0,0:0:0:0,0,0	./.:0,0:0:0:0,0,0	./.:0,0:0:0:0,0,0	./.:0,0:0:0:0,0,0	./.:0,0:0:0:0,0,0	./.:0,0:0:0:0,0,0	./.:0,0:0:0:0,0,0	./.:0,0:0:0:0,0,0	./.:0,0:0:0:0,0,0	./.:0,0:0:0:0,0,0	./.:0,0:0:0:0,0,0	./.:0,0:0:0:0,0,0	./.:0,0:0:0:0,0,0	./.:0,0:0:0:0,0,0	./.:0,0:0:0:0,0,0	./.:0,0:0:0:0,0,0	./.:0,0:0:0:0,0,0	./.:0,0:0:0:0,0,0	./.:0,0:0:0:0,0,0	./.:0,0:0:0:0,0,0	./.:0,0:0:0:0,0,0	./.:0,0:0:0:0,0,0	./.:0,0:0:0:0,0,0	./.:0,0:0:0:0,0,0	./.:0,0:0:0:0,0,0	./.:0,0:0:0:0,0,0	./.:0,0:0:0:0,0,0	./.:0,0:0:0:0,0,0	./.:0,0:0:0:0,0,0	./.:0,0:0:0:0,0,0	./.:0,0:0:0:0,0,0	./.:0,0:0:0:0,0,0
Chr4	18474848	.	C	A	1041.26	.	AC=19;AF=0.380;AN=50;BaseQRankSum=0.566;DP=72;ExcessHet=0.0000;FS=12.330;InbreedingCoeff=0.3712;MLEAC=51;MLEAF=1.00;MQ=60.00;MQRankSum=0.00;QD=31.09;ReadPosRankSum=0.00;SOR=5.865	GT:AD:DP:GQ:PL	0/0:1,0:1:3:0,3,37	./.:0,0:0:0:0,0,0	./.:0,0:0:0:0,0,0	./.:1,0:1:0:0,0,0	1/1:0,2:2:6:76,6,0	./.:1,0:1:0:0,0,0	./.:1,0:1:0:0,0,0	1/1:0,3:3:9:112,9,0	./.:2,0:2:0:0,0,0	0/0:1,0:1:3:0,3,35	0/0:3,0:3:9:0,9,112	1/1:0,2:2:6:76,6,0	0/0:1,0:1:3:0,3,37	0/0:1,0:1:3:0,3,36	./.:1,0:1:0:0,0,0	1/1:0,3:3:9:114,9,0	./.:0,0:0:0:0,0,0	./.:1,0:1:0:0,0,0	./.:0,0:0:0:0,0,0	./.:0,0:0:0:0,0,0	./.:0,0:0:0:0,0,0	0/0:1,0:1:3:0,3,36	1/1:0,2:2:6:74,6,0	./.:0,0:0:0:0,0,0	./.:1,0:1:0:0,0,0	./.:0,0:0:0:0,0,0	./.:0,0:0:0:0,0,0	./.:0,0:0:0:0,0,0	./.:0,0:0:0:0,0,0	0/0:1,0:1:3:0,3,33	./.:0,0:0:0:0,0,0	./.:0,0:0:0:0,0,0	1/1:0,3:3:9:112,9,0	./.:0,0:0:0:0,0,0	./.:1,0:1:0:0,0,0	./.:1,0:1:0:0,0,0	./.:1,0:1:0:0,0,0	0/1:5,2:7:56:56,0,145	./.:0,0:0:0:0,0,0	./.:0,0:0:0:0,0,0	./.:0,0:0:0:0,0,0	0/0:1,0:1:3:0,3,37	./.:0,0:0:0:0,0,0	./.:0,0:0:0:0,0,0	0/0:2,0:2:6:0,6,76	./.:0,0:0:0:0,0,0	./.:1,0:1:0:0,0,0	./.:0,0:0:0:0,0,0	./.:0,0:0:0:0,0,0	1/1:0,2:2:6:75,6,0	./.:0,0:0:0:0,0,0	./.:0,0:0:0:0,0,0	1/1:0,3:3:9:115,9,0	0/0:1,0:1:3:0,3,37	./.:0,0:0:0:0,0,0	./.:0,0:0:0:0,0,0	./.:1,0:1:0:0,0,0	0/0:2,0:2:6:0,6,40	0/0:1,0:1:3:0,3,38	./.:0,0:0:0:0,0,0	./.:0,0:0:0:0,0,0	./.:0,0:0:0:0,0,0	0/0:2,0:2:0:0,0,4	./.:0,0:0:0:0,0,0	./.:0,0:0:0:0,0,0	0/0:1,0:1:3:0,3,35	0/0:2,0:2:6:0,6,74	./.:0,0:0:0:0,0,0	1/1:0,2:2:6:74,6,0	./.:0,0:0:0:0,0,0	./.:0,0:0:0:0,0,0	./.:0,0:0:0:0,0,0	./.:0,0:0:0:0,0,0
Chr4	18474881	.	G	T	2124.05	.	AC=26;AF=1.00;AN=26;DP=74;ExcessHet=0.0000;FS=0.000;InbreedingCoeff=0.3830;MLEAC=104;MLEAF=1.00;MQ=60.00;QD=29.44;SOR=2.179	GT:AD:DP:GQ:PL	./.:1,0:1:0:0,0,0	./.:0,0:0:0:0,0,0	./.:0,0:0:0:0,0,0	./.:0,0:0:0:0,0,0	./.:0,0:0:0:0,0,0	./.:0,0:0:0:0,0,0	./.:0,0:0:0:0,0,0	./.:0,0:0:0:0,0,0	1/1:0,3:3:9:121,9,0	./.:1,0:1:0:0,0,0	1/1:0,5:5:15:205,15,0	./.:0,0:0:0:0,0,0	./.:1,0:1:0:0,0,0	./.:0,0:0:0:0,0,0	./.:1,0:1:0:0,0,0	1/1:0,2:2:6:82,6,0	./.:0,0:0:0:0,0,0	./.:1,0:1:0:0,0,0	./.:0,0:0:0:0,0,0	./.:0,0:0:0:0,0,0	./.:1,0:1:0:0,0,0	1/1:0,2:2:6:80,6,0	./.:0,0:0:0:0,0,0	./.:1,0:1:0:0,0,0	./.:1,0:1:0:0,0,0	./.:0,0:0:0:0,0,0	./.:0,0:0:0:0,0,0	./.:0,0:0:0:0,0,0	./.:0,0:0:0:0,0,0	1/1:0,2:2:6:84,6,0	./.:1,0:1:0:0,0,0	./.:1,0:1:0:0,0,0	./.:0,0:0:0:0,0,0	./.:0,0:0:0:0,0,0	./.:0,0:0:0:0,0,0	1/1:0,2:2:6:82,6,0	1/1:0,5:5:15:205,15,0	1/1:0,5:5:15:207,15,0	./.:1,0:1:0:0,0,0	./.:1,0:1:0:0,0,0	./.:0,0:0:0:0,0,0	./.:0,0:0:0:0,0,0	./.:0,0:0:0:0,0,0	./.:0,0:0:0:0,0,0	./.:1,0:1:0:0,0,0	./.:0,0:0:0:0,0,0	./.:0,0:0:0:0,0,0	./.:0,0:0:0:0,0,0	./.:0,0:0:0:0,0,0	./.:1,0:1:0:0,0,0	./.:0,0:0:0:0,0,0	./.:0,0:0:0:0,0,0	./.:1,0:1:0:0,0,0	1/1:0,2:2:6:82,6,0	./.:0,0:0:0:0,0,0	./.:0,0:0:0:0,0,0	./.:0,0:0:0:0,0,0	./.:1,0:1:0:0,0,0	./.:1,0:1:0:0,0,0	./.:0,0:0:0:0,0,0	1/1:0,2:2:6:80,6,0	./.:0,0:0:0:0,0,0	1/1:0,2:2:6:79,6,0	./.:0,0:0:0:0,0,0	./.:0,0:0:0:0,0,0	./.:1,0:1:0:0,0,0	1/1:0,2:2:6:82,6,0	./.:0,0:0:0:0,0,0	1/1:0,2:2:6:80,6,0	./.:0,0:0:0:0,0,0	./.:0,0:0:0:0,0,0	./.:1,0:1:0:0,0,0	./.:1,0:1:0:0,0,0
Chr4	18475617	.	T	C	2886.37	.	AC=34;AF=1.00;AN=34;DP=96;ExcessHet=0.0000;FS=0.000;InbreedingCoeff=0.3977;MLEAC=114;MLEAF=1.00;MQ=60.00;QD=24.94;SOR=1.848	GT:AD:DP:GQ:PL	./.:0,0:0:0:0,0,0	./.:1,0:1:0:0,0,0	./.:1,0:1:0:0,0,0	1/1:0,2:2:6:85,6,0	./.:0,0:0:0:0,0,0	./.:1,0:1:0:0,0,0	./.:1,0:1:0:0,0,0	1/1:0,2:2:6:87,6,0	1/1:0,3:3:9:123,9,0	./.:1,0:1:0:0,0,0	1/1:0,4:4:12:164,12,0	1/1:0,3:3:9:125,9,0	./.:1,0:1:0:0,0,0	./.:1,0:1:0:0,0,0	./.:0,0:0:0:0,0,0	1/1:0,3:3:9:123,9,0	1/1:0,2:2:6:80,6,0	./.:1,0:1:0:0,0,0	./.:0,0:0:0:0,0,0	1/1:0,2:2:6:84,6,0	./.:0,0:0:0:0,0,0	1/1:0,2:2:6:83,6,0	./.:1,0:1:0:0,0,0	./.:0,0:0:0:0,0,0	./.:0,0:0:0:0,0,0	./.:0,0:0:0:0,0,0	./.:1,0:1:0:0,0,0	./.:0,0:0:0:0,0,0	./.:1,0:1:0:0,0,0	1/1:0,2:2:6:83,6,0	1/1:0,2:2:6:83,6,0	./.:0,0:0:0:0,0,0	./.:0,0:0:0:0,0,0	./.:1,0:1:0:0,0,0	./.:1,0:1:0:0,0,0	./.:1,0:1:0:0,0,0	1/1:0,6:6:18:245,18,0	1/1:0,8:8:24:325,24,0	1/1:0,3:3:9:123,9,0	./.:0,0:0:0:0,0,0	./.:1,0:1:0:0,0,0	./.:1,0:1:0:0,0,0	./.:0,0:0:0:0,0,0	./.:0,0:0:0:0,0,0	./.:0,0:0:0:0,0,0	./.:1,0:1:0:0,0,0	./.:1,0:1:0:0,0,0	./.:0,0:0:0:0,0,0	./.:0,0:0:0:0,0,0	./.:1,0:1:0:0,0,0	./.:0,0:0:0:0,0,0	./.:0,0:0:0:0,0,0	./.:1,0:1:0:0,0,0	./.:0,0:0:0:0,0,0	./.:1,0:1:0:0,0,0	./.:1,0:1:0:0,0,0	./.:0,0:0:0:0,0,0	1/1:0,3:3:9:128,9,0	1/1:0,2:2:6:76,6,0	./.:0,0:0:0:0,0,0	1/1:0,2:2:6:82,6,0	./.:1,0:1:0:0,0,0	./.:1,0:1:0:0,0,0	./.:0,0:0:0:0,0,0	./.:0,0:0:0:0,0,0	./.:0,0:0:0:0,0,0	./.:0,0:0:0:0,0,0	./.:1,0:1:0:0,0,0	./.:0,0:0:0:0,0,0	./.:1,0:1:0:0,0,0	./.:0,0:0:0:0,0,0	./.:1,0:1:0:0,0,0	./.:0,0:0:0:0,0,0
Chr4	18476223	.	C	CA	251.76	.	AC=10;AF=0.068;AN=146;BaseQRankSum=-1.068e+00;DP=1882;ExcessHet=1.4329;FS=10.518;InbreedingCoeff=-0.0695;MLEAC=8;MLEAF=0.055;MQ=60.00;MQRankSum=0.00;QD=1.00;ReadPosRankSum=0.173;SOR=0.210	GT:AD:DP:GQ:PL	0/0:42,0:42:99:0,115,1670	0/1:21,4:25:47:47,0,566	0/1:32,4:36:14:14,0,863	0/0:27,0:27:81:0,81,881	0/0:20,0:20:60:0,60,717	0/0:7,0:7:21:0,21,211	0/1:25,5:30:22:22,0,675	0/0:20,0:20:57:0,57,855	0/0:25,0:25:75:0,75,954	0/0:24,0:24:72:0,72,852	0/0:35,0:35:99:0,102,1401	0/0:24,0:24:72:0,72,961	0/0:38,0:38:99:0,105,1575	0/0:18,0:18:51:0,51,765	0/1:28,5:33:53:53,0,757	0/0:35,0:35:99:0,105,1278	0/0:19,0:19:54:0,54,810	0/0:22,0:22:60:0,60,900	0/1:5,2:7:40:40,0,132	0/0:26,0:26:78:0,78,955	0/0:20,0:20:57:0,57,855	0/0:20,0:20:60:0,60,731	0/0:33,0:33:99:0,99,1129	0/0:5,0:5:15:0,15,182	0/0:19,0:19:57:0,57,693	0/0:27,0:27:81:0,81,1028	0/0:10,0:10:30:0,30,353	0/0:20,0:20:60:0,60,658	0/0:20,0:20:60:0,60,678	0/0:27,0:27:81:0,81,939	0/0:29,0:29:84:0,84,934	0/1:12,3:15:46:46,0,322	0/0:31,0:31:58:0,58,1114	0/0:34,0:34:99:0,99,1229	0/0:35,0:35:99:0,102,1439	0/0:9,0:9:27:0,27,288	0/1:25,4:29:35:35,0,677	0/0:37,0:37:99:0,100,1620	0/1:24,5:29:65:65,0,646	0/0:20,0:20:60:0,60,702	0/0:20,0:20:60:0,60,716	0/0:21,0:21:60:0,60,758	0/0:7,0:7:21:0,21,225	0/0:27,0:27:78:0,78,1170	0/0:27,0:27:81:0,81,899	0/0:33,0:33:99:0,99,1149	0/0:34,0:34:99:0,102,1118	0/1:15,2:17:10:10,0,407	0/0:22,0:22:63:0,63,840	0/0:30,0:30:90:0,90,1015	0/0:20,0:20:60:0,60,650	0/0:41,0:41:99:0,120,1800	0/0:24,0:24:72:0,72,803	0/0:28,0:28:81:0,81,1215	0/0:16,0:16:48:0,48,562	0/0:35,0:35:99:0,102,1495	0/0:25,0:25:72:0,72,841	0/0:24,0:24:72:0,72,824	0/0:30,0:30:90:0,90,1096	0/0:6,0:6:18:0,18,224	0/0:21,0:21:60:0,60,900	0/0:20,0:20:60:0,60,725	0/1:27,3:30:1:1,0,734	0/0:37,0:37:99:0,102,1276	0/0:29,0:29:87:0,87,1023	0/0:36,0:36:39:0,39,1151	0/0:42,0:42:99:0,108,1360	0/0:30,0:30:90:0,90,1120	0/0:23,0:23:28:0,28,808	0/0:35,0:35:99:0,99,1342	0/0:31,0:31:90:0,90,1350	0/0:28,0:28:84:0,84,1007	0/0:20,0:20:60:0,60,723
Chr4	18477028	.	A	G	53490.4	.	AC=64;AF=0.438;AN=146;BaseQRankSum=4.61;DP=3121;ExcessHet=0.0000;FS=0.000;InbreedingCoeff=0.7098;MLEAC=65;MLEAF=0.445;MQ=60.00;MQRankSum=0.00;QD=33.64;ReadPosRankSum=-4.000e-02;SOR=0.740	GT:AD:DP:GQ:PL	1/1:0,54:54:99:2226,163,0	1/1:0,50:50:99:2098,151,0	0/0:39,0:39:99:0,102,1530	0/0:44,0:44:99:0,102,1800	0/0:37,0:37:99:0,99,1485	0/0:12,0:12:36:0,36,437	0/0:42,0:42:99:0,108,1620	0/0:41,0:41:99:0,108,1507	0/1:39,40:79:99:1412,0,1249	1/1:0,48:48:99:1925,144,0	1/1:0,61:61:99:2421,183,0	0/1:33,16:49:99:513,0,1037	1/1:0,43:43:99:1724,129,0	1/1:0,35:35:99:1406,105,0	0/0:33,0:33:99:0,99,1198	0/0:39,0:39:99:0,104,1589	1/1:0,40:40:99:1565,120,0	0/0:35,0:35:99:0,99,1485	0/0:11,0:11:30:0,30,450	0/0:39,0:39:99:0,99,1430	0/0:23,0:23:63:0,63,765	0/1:11,31:42:99:1125,0,290	0/0:40,0:40:99:0,108,1620	0/0:12,0:12:36:0,36,426	0/0:42,0:42:99:0,109,1710	0/0:34,0:34:99:0,99,1485	1/1:0,9:9:27:381,27,0	1/1:0,17:17:51:697,51,0	1/1:0,22:22:66:881,66,0	1/1:0,46:46:99:1902,138,0	1/1:0,43:43:99:1784,129,0	1/1:0,35:35:99:1387,105,0	0/0:39,0:39:99:0,105,1575	0/0:42,0:42:99:0,99,1652	0/0:36,0:36:99:0,102,1372	0/0:12,0:12:36:0,36,451	0/0:38,0:38:99:0,111,1440	0/1:20,26:46:99:954,0,577	0/0:39,0:39:99:0,99,1485	1/1:0,38:38:99:1562,114,0	1/1:0,31:31:93:1253,93,0	1/1:0,28:28:84:1158,84,0	0/0:14,0:14:1:0,1,413	0/1:30,7:37:99:180,0,985	1/1:0,37:37:99:1571,111,0	0/0:38,0:38:99:0,105,1368	0/0:44,0:44:99:0,120,1800	0/0:35,0:35:99:0,99,1306	1/1:0,39:39:99:1628,117,0	0/0:40,0:40:99:0,102,1530	0/0:27,0:27:81:0,81,904	1/1:0,40:40:99:1461,120,0	0/0:46,0:46:99:0,106,1665	1/1:0,52:52:99:2115,156,0	1/1:0,37:37:99:1531,111,0	0/0:42,0:42:99:0,120,1800	0/1:31,25:56:99:850,0,968	1/1:0,36:36:99:1510,108,0	0/1:5,47:52:36:1768,0,36	0/0:15,0:15:39:0,39,585	0/1:5,36:41:61:1325,0,61	0/1:23,26:49:99:932,0,673	0/1:43,11:54:99:271,0,1340	1/1:0,55:55:99:2256,166,0	0/0:40,0:40:99:0,103,1548	1/1:0,36:36:99:1499,108,0	1/1:0,57:57:99:2321,172,0	0/0:47,0:47:99:0,117,1800	0/0:39,0:39:99:0,99,1485	1/1:0,41:41:99:1680,123,0	0/0:41,0:41:99:0,102,1493	1/1:0,55:55:99:2282,166,0	0/0:36,0:36:99:0,102,1385
Chr4	18477348	.	G	T	46483.3	.	AC=80;AF=0.548;AN=146;BaseQRankSum=0.034;DP=3050;ExcessHet=0.0000;FS=2.423;InbreedingCoeff=0.7212;MLEAC=80;MLEAF=0.548;MQ=60.00;MQRankSum=0.00;QD=31.30;ReadPosRankSum=1.21;SOR=0.561	GT:AD:DP:GQ:PL	0/0:45,0:45:99:0,110,1800	0/0:42,0:42:99:0,101,1710	1/1:0,31:31:93:1258,93,0	1/1:0,42:42:99:1701,126,0	1/1:0,28:28:84:1096,84,0	1/1:0,6:6:18:243,18,0	1/1:0,45:45:99:1767,135,0	1/1:1,40:41:82:1558,82,0	0/1:40,28:68:99:908,0,1260	0/0:40,0:40:99:0,117,1629	0/0:49,0:49:99:0,115,1800	0/1:13,20:33:99:699,0,444	0/0:51,0:51:99:0,120,1800	0/0:34,0:34:99:0,99,1297	1/1:0,39:39:99:1512,117,0	1/1:0,25:25:75:982,75,0	0/0:34,0:34:99:0,99,1276	1/1:0,42:42:99:1636,126,0	1/1:0,10:10:30:393,30,0	1/1:0,29:29:87:1124,87,0	1/1:0,19:19:57:647,57,0	0/1:33,8:41:99:176,0,1077	1/1:0,28:28:84:1122,84,0	1/1:0,4:4:12:156,12,0	1/1:0,26:26:78:1023,78,0	1/1:0,32:32:96:1232,96,0	0/0:10,0:10:30:0,30,376	0/0:33,0:33:99:0,99,1254	0/0:33,0:33:99:0,99,1282	0/0:34,0:34:99:0,99,1485	0/0:45,0:45:99:0,104,1706	0/0:39,0:39:99:0,101,1451	1/1:0,26:26:78:1018,78,0	1/1:0,31:31:93:1188,93,0	1/1:0,25:25:75:1005,75,0	1/1:0,7:7:21:270,21,0	1/1:0,33:33:99:1304,99,0	0/1:35,26:61:99:864,0,1084	1/1:0,27:27:81:1072,81,0	0/0:42,0:42:99:0,104,1559	0/0:34,0:34:99:0,99,1257	0/0:36,0:36:99:0,102,1353	0/1:7,8:15:99:267,0,178	0/1:4,29:33:65:1024,0,65	0/0:36,0:36:99:0,99,1216	1/1:0,42:42:99:1676,126,0	1/1:0,38:38:99:1502,114,0	1/1:0,16:16:48:582,48,0	0/0:44,0:44:99:0,120,1800	1/1:0,44:44:99:1696,132,0	1/1:0,28:28:84:985,84,0	0/0:34,0:34:99:0,99,1317	1/1:0,40:40:99:1593,120,0	0/0:53,0:53:99:0,120,1800	0/0:33,0:33:99:0,99,1140	1/1:0,42:42:99:1703,126,0	0/1:32,24:56:99:782,0,1074	0/0:33,0:33:99:0,99,1189	0/0:35,0:35:99:0,99,1485	1/1:0,10:10:30:383,30,0	0/1:52,13:65:99:326,0,1648	0/1:30,19:49:99:586,0,931	0/1:14,26:40:99:880,0,343	0/0:35,0:35:99:0,99,1361	1/1:0,40:40:99:1547,120,0	0/0:35,0:35:99:0,99,1429	0/0:51,0:51:99:0,120,1800	1/1:0,38:38:99:1516,114,0	1/1:0,24:24:72:912,72,0	0/0:39,0:39:99:0,101,1575	1/1:0,28:28:84:1130,84,0	0/0:49,0:49:99:0,108,1800	1/1:1,37:38:72:1392,72,0
Chr4	18477546	.	A	C	130411	.	AC=146;AF=1.00;AN=146;BaseQRankSum=1.75;DP=4410;ExcessHet=0.0000;FS=0.000;InbreedingCoeff=-0.0000;MLEAC=146;MLEAF=1.00;MQ=60.00;MQRankSum=0.00;QD=24.21;ReadPosRankSum=1.53;SOR=0.943	GT:AD:DP:GQ:PL	1/1:0,66:66:99:2739,199,0	1/1:0,62:62:99:2612,187,0	1/1:0,34:34:99:1419,102,0	1/1:0,34:34:99:1396,102,0	1/1:0,42:42:99:1748,126,0	1/1:0,14:14:42:589,42,0	1/1:0,59:59:99:2462,177,0	1/1:0,30:30:90:1268,90,0	1/1:2,65:67:99:2652,152,0	1/1:0,55:55:99:2226,166,0	1/1:0,84:84:99:3495,253,0	1/1:0,33:33:99:1396,99,0	1/1:0,60:60:99:2449,181,0	1/1:0,46:46:99:1869,138,0	1/1:0,23:23:69:935,69,0	1/1:0,27:27:81:1133,81,0	1/1:0,52:52:99:2070,157,0	1/1:0,39:39:99:1632,117,0	1/1:0,8:8:24:337,24,0	1/1:0,29:29:87:1216,87,0	1/1:0,19:19:57:676,57,0	1/1:0,45:45:99:1890,135,0	1/1:0,33:33:99:1350,99,0	1/1:0,10:10:30:422,30,0	1/1:0,34:34:99:1432,102,0	1/1:0,40:40:99:1684,120,0	1/1:0,11:11:33:468,33,0	1/1:0,31:31:93:1274,93,0	1/1:0,40:40:99:1622,120,0	1/1:0,64:64:99:2696,193,0	1/1:0,70:70:99:2889,211,0	1/1:0,48:48:99:1947,144,0	1/1:0,46:46:99:1858,138,0	1/1:0,47:47:99:1918,141,0	1/1:0,43:43:99:1814,129,0	1/1:0,11:11:33:452,33,0	1/1:0,31:31:93:1300,93,0	1/1:0,67:67:99:2853,202,0	1/1:0,52:52:99:2181,157,0	1/1:1,59:60:99:2437,140,0	1/1:0,50:50:99:2040,150,0	1/1:0,46:46:99:1902,138,0	1/1:0,14:14:42:590,42,0	1/1:0,37:37:99:1549,111,0	1/1:0,33:33:99:1396,99,0	1/1:0,21:21:63:893,63,0	1/1:0,39:39:99:1641,117,0	1/1:0,28:28:84:1057,84,0	1/1:0,48:48:99:2002,144,0	1/1:0,41:41:99:1663,123,0	1/1:0,26:26:78:914,78,0	1/1:0,41:41:99:1509,123,0	1/1:0,42:42:99:1741,126,0	1/1:1,55:56:99:2209,128,0	1/1:0,45:45:99:1837,135,0	1/1:0,41:41:99:1731,123,0	1/1:0,65:65:99:2698,195,0	1/1:0,50:50:99:2115,150,0	1/1:0,67:67:99:2779,202,0	1/1:0,13:13:39:544,39,0	1/1:0,43:43:99:1729,129,0	1/1:0,53:53:99:2200,159,0	1/1:0,40:40:99:1562,120,0	1/1:0,55:55:99:2268,166,0	1/1:0,41:41:99:1643,123,0	1/1:0,57:57:99:2398,172,0	1/1:0,70:70:99:2842,211,0	1/1:0,59:59:99:2502,178,0	1/1:0,34:34:99:1435,102,0	1/1:0,71:71:99:2898,214,0	1/1:1,42:43:88:1725,88,0	1/1:0,58:58:99:2383,175,0	1/1:0,36:36:99:1510,108,0
Chr4	18477800	.	G	A	23361	.	AC=80;AF=0.548;AN=146;BaseQRankSum=-3.110e-01;DP=2870;ExcessHet=0.0000;FS=14.792;InbreedingCoeff=0.7721;MLEAC=80;MLEAF=0.548;MQ=60.00;MQRankSum=0.00;QD=27.81;ReadPosRankSum=0.753;SOR=0.163	GT:AD:DP:GQ:PL	0/0:37,0:37:99:0,102,1530	0/0:41,0:41:99:0,111,1665	1/1:0,22:22:66:843,66,0	1/1:0,16:16:48:640,48,0	1/1:0,16:16:48:634,48,0	1/1:0,5:5:15:203,15,0	1/1:0,34:34:99:1369,102,0	1/1:0,10:10:30:407,30,0	0/1:52,7:59:99:105,0,1713	0/0:44,0:44:99:0,105,1575	0/0:44,0:44:99:0,99,1485	0/1:18,7:25:99:203,0,569	0/0:40,0:40:99:0,99,1485	0/0:34,0:34:87:0,87,1305	1/1:0,19:19:57:727,57,0	1/1:0,22:22:66:882,66,0	0/0:35,0:35:99:0,101,1305	1/1:0,18:18:53:665,53,0	1/1:0,4:4:12:154,12,0	1/1:0,14:14:42:546,42,0	1/1:0,17:17:51:585,51,0	0/0:35,0:35:87:0,87,1305	1/1:1,19:20:50:733,50,0	1/1:0,4:4:12:159,12,0	1/1:0,11:11:33:440,33,0	1/1:0,11:11:33:442,33,0	0/1:14,2:16:33:33,0,401	0/0:21,0:21:60:0,60,900	0/0:30,0:30:90:0,90,1126	0/0:45,0:45:99:0,99,1485	0/0:36,0:36:99:0,99,1373	0/0:41,0:41:99:0,120,1800	1/1:0,24:24:72:933,72,0	1/1:0,22:22:66:844,66,0	1/1:0,17:17:51:690,51,0	1/1:0,4:4:12:160,12,0	1/1:0,16:16:48:631,48,0	0/1:45,8:53:99:159,0,1496	1/1:0,11:11:33:432,33,0	0/0:46,0:46:99:0,110,1671	0/0:33,0:33:99:0,99,1226	0/0:33,0:33:99:0,99,1279	1/1:0,5:5:15:202,15,0	0/1:6,11:17:99:395,0,163	0/0:39,0:39:99:0,102,1420	1/1:0,26:26:78:1063,78,0	1/1:0,14:14:42:560,42,0	1/1:0,15:15:45:536,45,0	0/0:38,0:38:99:0,102,1530	1/1:0,14:14:42:544,42,0	1/1:0,12:12:36:418,36,0	0/0:38,0:38:99:0,101,1402	1/1:0,17:17:51:671,51,0	0/0:50,0:50:99:0,105,1575	0/0:40,0:40:99:0,102,1575	1/1:0,11:11:33:445,33,0	0/1:36,12:48:99:300,0,1155	0/0:42,0:42:99:0,99,1485	0/0:72,0:72:97:0,97,2186	1/1:0,8:8:24:321,24,0	0/0:51,0:51:71:0,71,1596	0/1:34,11:45:99:301,0,1067	0/1:15,15:30:99:477,0,431	0/0:40,0:40:99:0,114,1710	1/1:0,15:15:45:574,45,0	0/0:35,0:35:99:0,99,1402	0/0:45,0:45:99:0,108,1620	1/1:0,20:20:60:800,60,0	1/1:0,20:20:60:794,60,0	0/0:45,0:45:99:0,102,1530	1/1:0,16:16:48:637,48,0	0/0:41,0:41:99:0,105,1575	1/1:0,17:17:51:664,51,0
Chr4	18477837	.	T	A	18470.1	.	AC=76;AF=0.528;AN=144;BaseQRankSum=3.02;DP=2454;ExcessHet=0.0000;FS=15.760;InbreedingCoeff=0.7239;MLEAC=77;MLEAF=0.535;MQ=60.00;MQRankSum=0.00;QD=29.89;ReadPosRankSum=1.76;SOR=3.573	GT:AD:DP:GQ:PL	0/0:37,0:37:99:0,102,1530	0/0:41,0:41:99:0,111,1665	1/1:0,8:8:24:330,24,0	1/1:0,18:18:54:751,54,0	1/1:0,9:9:27:372,27,0	1/1:0,3:3:9:123,9,0	1/1:1,15:16:8:588,8,0	1/1:0,8:8:24:334,24,0	0/0:45,3:48:20:0,20,1602	0/0:44,0:44:99:0,105,1575	0/0:44,0:44:99:0,99,1485	0/1:14,7:21:99:230,0,436	0/0:40,0:40:99:0,99,1485	0/0:24,0:24:72:0,72,925	0/1:1,10:11:5:368,0,5	1/1:0,15:15:45:623,45,0	0/0:35,0:35:99:0,101,1305	1/1:0,8:8:24:333,24,0	1/1:0,3:3:9:124,9,0	1/1:0,11:11:33:460,33,0	1/1:0,13:13:39:478,39,0	0/1:27,4:31:72:72,0,923	1/1:0,15:15:45:625,45,0	1/1:0,8:8:24:331,24,0	1/1:1,15:16:8:587,8,0	1/1:0,10:10:30:411,30,0	0/0:13,0:13:0:0,0,352	0/0:18,0:18:54:0,54,670	0/0:28,0:28:81:0,81,1071	0/0:45,0:45:99:0,99,1485	0/0:31,0:31:90:0,90,1213	0/0:36,0:36:99:0,105,1575	1/1:0,18:18:54:731,54,0	1/1:1,13:14:3:484,3,0	1/1:0,18:18:54:736,54,0	./.:0,0:0:0:0,0,0	1/1:0,11:11:33:458,33,0	0/1:35,7:42:99:166,0,1157	1/1:0,13:13:39:542,39,0	0/0:40,0:40:99:0,99,1485	0/0:32,0:32:90:0,90,1350	0/0:33,0:33:99:0,99,1279	1/1:0,4:4:12:165,12,0	0/1:4,7:11:99:261,0,126	0/0:39,0:39:99:0,102,1420	1/1:0,10:10:30:418,30,0	1/1:1,18:19:17:715,17,0	1/1:0,9:9:27:345,27,0	0/0:38,0:38:99:0,102,1530	1/1:1,13:14:32:515,32,0	1/1:0,15:15:45:543,45,0	0/0:38,0:38:99:0,101,1402	1/1:0,12:12:36:494,36,0	0/0:50,0:50:99:0,105,1575	0/0:31,0:31:90:0,90,1135	1/1:0,14:14:42:587,42,0	0/1:28,9:37:99:262,0,899	0/0:42,0:42:99:0,99,1485	0/0:50,0:50:69:0,69,1768	1/1:0,8:8:24:334,24,0	0/0:41,0:41:1:0,1,1299	0/1:24,6:30:99:161,0,862	0/1:12,7:19:99:227,0,374	0/0:34,0:34:99:0,99,1288	1/1:0,21:21:63:856,63,0	0/0:35,0:35:99:0,99,1402	0/0:45,0:45:99:0,108,1620	1/1:0,20:20:60:837,60,0	1/1:0,15:15:45:624,45,0	0/0:45,0:45:99:0,102,1530	1/1:0,16:16:48:669,48,0	0/0:41,0:41:99:0,105,1575	1/1:0,4:4:12:163,12,0
Chr4	18479135	.	C	T	1601.71	.	AC=20;AF=1.00;AN=20;DP=54;ExcessHet=0.0000;FS=0.000;InbreedingCoeff=0.3733;MLEAC=93;MLEAF=1.00;MQ=60.00;QD=32.97;SOR=2.670	GT:AD:DP:GQ:PL	./.:0,0:0:0:0,0,0	./.:1,0:1:0:0,0,0	1/1:0,2:2:6:82,6,0	./.:1,0:1:0:0,0,0	./.:0,0:0:0:0,0,0	./.:0,0:0:0:0,0,0	./.:0,0:0:0:0,0,0	./.:0,0:0:0:0,0,0	./.:1,0:1:0:0,0,0	./.:0,0:0:0:0,0,0	./.:0,0:0:0:0,0,0	./.:0,0:0:0:0,0,0	./.:0,0:0:0:0,0,0	./.:0,0:0:0:0,0,0	./.:0,0:0:0:0,0,0	./.:0,0:0:0:0,0,0	./.:0,0:0:0:0,0,0	./.:0,0:0:0:0,0,0	./.:0,0:0:0:0,0,0	./.:0,0:0:0:0,0,0	./.:0,0:0:0:0,0,0	./.:0,0:0:0:0,0,0	./.:0,0:0:0:0,0,0	./.:0,0:0:0:0,0,0	./.:0,0:0:0:0,0,0	./.:1,0:1:0:0,0,0	./.:0,0:0:0:0,0,0	./.:0,0:0:0:0,0,0	./.:1,0:1:0:0,0,0	1/1:0,2:2:6:83,6,0	./.:0,0:0:0:0,0,0	./.:0,0:0:0:0,0,0	./.:0,0:0:0:0,0,0	./.:1,0:1:0:0,0,0	./.:0,0:0:0:0,0,0	./.:1,0:1:0:0,0,0	./.:1,0:1:0:0,0,0	1/1:0,2:2:6:83,6,0	1/1:0,5:5:15:204,15,0	./.:1,0:1:0:0,0,0	./.:1,0:1:0:0,0,0	./.:1,0:1:0:0,0,0	./.:0,0:0:0:0,0,0	./.:0,0:0:0:0,0,0	1/1:0,3:3:9:123,9,0	1/1:0,2:2:6:80,6,0	./.:1,0:1:0:0,0,0	./.:0,0:0:0:0,0,0	./.:1,0:1:0:0,0,0	./.:0,0:0:0:0,0,0	./.:0,0:0:0:0,0,0	./.:0,0:0:0:0,0,0	./.:0,0:0:0:0,0,0	1/1:0,3:3:9:120,9,0	./.:0,0:0:0:0,0,0	./.:0,0:0:0:0,0,0	./.:0,0:0:0:0,0,0	./.:0,0:0:0:0,0,0	./.:0,0:0:0:0,0,0	./.:0,0:0:0:0,0,0	./.:0,0:0:0:0,0,0	1/1:0,3:3:9:124,9,0	./.:1,0:1:0:0,0,0	./.:0,0:0:0:0,0,0	./.:1,0:1:0:0,0,0	./.:0,0:0:0:0,0,0	./.:1,0:1:0:0,0,0	./.:0,0:0:0:0,0,0	./.:1,0:1:0:0,0,0	1/1:0,2:2:6:80,6,0	./.:0,0:0:0:0,0,0	1/1:0,2:2:6:80,6,0	./.:1,0:1:0:0,0,0
Chr4	18479330	.	C	T	3951.4	.	AC=52;AF=1.00;AN=52;DP=120;ExcessHet=0.0000;FS=0.000;InbreedingCoeff=0.4171;MLEAC=126;MLEAF=1.00;MQ=60.00;QD=30.05;SOR=0.720	GT:AD:DP:GQ:PL	./.:0,0:0:0:0,0,0	./.:1,0:1:0:0,0,0	./.:0,0:0:0:0,0,0	1/1:0,3:3:9:122,9,0	1/1:0,2:2:6:83,6,0	./.:0,0:0:0:0,0,0	./.:0,0:0:0:0,0,0	./.:0,0:0:0:0,0,0	1/1:0,2:2:6:76,6,0	./.:0,0:0:0:0,0,0	1/1:0,3:3:9:123,9,0	./.:1,0:1:0:0,0,0	1/1:0,3:3:9:120,9,0	./.:0,0:0:0:0,0,0	./.:1,0:1:0:0,0,0	1/1:0,4:4:12:164,12,0	./.:0,0:0:0:0,0,0	1/1:0,3:3:9:122,9,0	./.:0,0:0:0:0,0,0	./.:0,0:0:0:0,0,0	./.:0,0:0:0:0,0,0	1/1:0,2:2:6:81,6,0	./.:1,0:1:0:0,0,0	./.:0,0:0:0:0,0,0	1/1:0,2:2:6:81,6,0	./.:0,0:0:0:0,0,0	./.:0,0:0:0:0,0,0	./.:0,0:0:0:0,0,0	./.:0,0:0:0:0,0,0	1/1:0,2:2:6:81,6,0	1/1:0,4:4:12:160,12,0	./.:0,0:0:0:0,0,0	1/1:0,2:2:6:80,6,0	./.:1,0:1:0:0,0,0	1/1:0,2:2:6:83,6,0	./.:1,0:1:0:0,0,0	1/1:0,4:4:12:160,12,0	1/1:0,3:3:9:124,9,0	1/1:0,5:5:15:204,15,0	./.:1,0:1:0:0,0,0	./.:1,0:1:0:0,0,0	./.:1,0:1:0:0,0,0	1/1:0,2:2:6:83,6,0	./.:1,0:1:0:0,0,0	1/1:0,3:3:9:126,9,0	./.:1,0:1:0:0,0,0	./.:0,0:0:0:0,0,0	./.:0,0:0:0:0,0,0	./.:0,0:0:0:0,0,0	1/1:0,2:2:6:80,6,0	./.:0,0:0:0:0,0,0	./.:0,0:0:0:0,0,0	1/1:0,2:2:6:80,6,0	1/1:0,3:3:9:120,9,0	./.:1,0:1:0:0,0,0	./.:1,0:1:0:0,0,0	1/1:0,3:3:9:119,9,0	./.:0,0:0:0:0,0,0	1/1:0,4:4:12:161,12,0	./.:1,0:1:0:0,0,0	1/1:0,3:3:9:120,9,0	./.:0,0:0:0:0,0,0	./.:0,0:0:0:0,0,0	./.:1,0:1:0:0,0,0	./.:0,0:0:0:0,0,0	./.:0,0:0:0:0,0,0	./.:1,0:1:0:0,0,0	./.:0,0:0:0:0,0,0	./.:2,0:2:0:0,0,1	./.:0,0:0:0:0,0,0	./.:0,0:0:0:0,0,0	1/1:0,3:3:9:119,9,0	1/1:0,2:2:6:78,6,0
Chr4	18479492	.	G	A	1613.25	.	AC=20;AF=1.00;AN=20;DP=64;ExcessHet=0.0000;FS=0.000;InbreedingCoeff=0.3748;MLEAC=94;MLEAF=1.00;MQ=60.00;QD=26.82;SOR=1.981	GT:AD:DP:GQ:PL	./.:0,0:0:0:0,0,0	./.:0,0:0:0:0,0,0	./.:0,0:0:0:0,0,0	./.:1,0:1:0:0,0,0	./.:0,0:0:0:0,0,0	./.:0,0:0:0:0,0,0	1/1:0,2:2:6:85,6,0	./.:1,0:1:0:0,0,0	./.:0,0:0:0:0,0,0	./.:0,0:0:0:0,0,0	./.:0,0:0:0:0,0,0	1/1:0,4:4:12:167,12,0	./.:0,0:0:0:0,0,0	./.:1,0:1:0:0,0,0	./.:0,0:0:0:0,0,0	./.:1,0:1:0:0,0,0	./.:0,0:0:0:0,0,0	./.:0,0:0:0:0,0,0	./.:0,0:0:0:0,0,0	./.:0,0:0:0:0,0,0	./.:1,0:1:0:0,0,0	./.:0,0:0:0:0,0,0	./.:0,0:0:0:0,0,0	./.:0,0:0:0:0,0,0	./.:0,0:0:0:0,0,0	./.:0,0:0:0:0,0,0	./.:0,0:0:0:0,0,0	./.:0,0:0:0:0,0,0	./.:0,0:0:0:0,0,0	./.:0,0:0:0:0,0,0	./.:1,0:1:0:0,0,0	./.:1,0:1:0:0,0,0	./.:1,0:1:0:0,0,0	./.:1,0:1:0:0,0,0	./.:1,0:1:0:0,0,0	./.:0,0:0:0:0,0,0	1/1:0,2:2:6:83,6,0	./.:1,0:1:0:0,0,0	1/1:0,3:3:9:121,9,0	1/1:0,2:2:6:83,6,0	./.:1,0:1:0:0,0,0	1/1:0,3:3:9:126,9,0	./.:0,0:0:0:0,0,0	./.:1,0:1:0:0,0,0	./.:0,0:0:0:0,0,0	./.:1,0:1:0:0,0,0	./.:0,0:0:0:0,0,0	./.:0,0:0:0:0,0,0	./.:0,0:0:0:0,0,0	./.:0,0:0:0:0,0,0	./.:0,0:0:0:0,0,0	./.:0,0:0:0:0,0,0	./.:0,0:0:0:0,0,0	./.:0,0:0:0:0,0,0	./.:1,0:1:0:0,0,0	./.:0,0:0:0:0,0,0	./.:0,0:0:0:0,0,0	./.:0,0:0:0:0,0,0	1/1:0,2:2:6:82,6,0	./.:0,0:0:0:0,0,0	./.:1,0:1:0:0,0,0	./.:0,0:0:0:0,0,0	./.:0,0:0:0:0,0,0	./.:0,0:0:0:0,0,0	./.:1,0:1:0:0,0,0	./.:1,0:1:0:0,0,0	1/1:0,3:3:9:120,9,0	./.:0,0:0:0:0,0,0	./.:0,0:0:0:0,0,0	1/1:0,2:2:6:80,6,0	./.:1,0:1:0:0,0,0	1/1:0,3:3:9:119,9,0	./.:0,0:0:0:0,0,0
Chr4	18479927	.	GAT	G	293.49	.	AC=4;AF=1.00;AN=4;DP=6;ExcessHet=0.0000;FS=0.000;InbreedingCoeff=0.3403;MLEAC=31;MLEAF=1.00;MQ=60.00;QD=29.89;SOR=1.609	GT:AD:DP:GQ:PL	./.:0,0:0:0:0,0,0	./.:0,0:0:0:0,0,0	./.:0,0:0:0:0,0,0	./.:0,0:0:0:0,0,0	./.:0,0:0:0:0,0,0	./.:0,0:0:0:0,0,0	./.:0,0:0:0:0,0,0	./.:0,0:0:0:0,0,0	./.:0,0:0:0:0,0,0	./.:0,0:0:0:0,0,0	./.:0,0:0:0:0,0,0	./.:0,0:0:0:0,0,0	./.:0,0:0:0:0,0,0	./.:0,0:0:0:0,0,0	./.:0,0:0:0:0,0,0	./.:0,0:0:0:0,0,0	./.:0,0:0:0:0,0,0	./.:0,0:0:0:0,0,0	./.:0,0:0:0:0,0,0	./.:0,0:0:0:0,0,0	./.:0,0:0:0:0,0,0	./.:0,0:0:0:0,0,0	./.:0,0:0:0:0,0,0	./.:0,0:0:0:0,0,0	./.:0,0:0:0:0,0,0	./.:0,0:0:0:0,0,0	./.:0,0:0:0:0,0,0	./.:0,0:0:0:0,0,0	./.:0,0:0:0:0,0,0	./.:0,0:0:0:0,0,0	./.:0,0:0:0:0,0,0	./.:0,0:0:0:0,0,0	./.:0,0:0:0:0,0,0	./.:0,0:0:0:0,0,0	./.:0,0:0:0:0,0,0	./.:0,0:0:0:0,0,0	./.:1,0:1:0:0,0,0	1/1:0,2:2:6:87,6,0	./.:0,0:0:0:0,0,0	./.:0,0:0:0:0,0,0	./.:1,0:1:0:0,0,0	./.:0,0:0:0:0,0,0	./.:0,0:0:0:0,0,0	./.:0,0:0:0:0,0,0	./.:0,0:0:0:0,0,0	./.:0,0:0:0:0,0,0	./.:0,0:0:0:0,0,0	./.:0,0:0:0:0,0,0	./.:0,0:0:0:0,0,0	./.:0,0:0:0:0,0,0	./.:0,0:0:0:0,0,0	./.:0,0:0:0:0,0,0	./.:0,0:0:0:0,0,0	./.:0,0:0:0:0,0,0	./.:0,0:0:0:0,0,0	./.:0,0:0:0:0,0,0	./.:0,0:0:0:0,0,0	./.:0,0:0:0:0,0,0	./.:0,0:0:0:0,0,0	./.:0,0:0:0:0,0,0	1/1:0,2:2:6:87,6,0	./.:0,0:0:0:0,0,0	./.:0,0:0:0:0,0,0	./.:0,0:0:0:0,0,0	./.:0,0:0:0:0,0,0	./.:0,0:0:0:0,0,0	./.:0,0:0:0:0,0,0	./.:0,0:0:0:0,0,0	./.:0,0:0:0:0,0,0	./.:0,0:0:0:0,0,0	./.:0,0:0:0:0,0,0	./.:0,0:0:0:0,0,0	./.:0,0:0:0:0,0,0
Chr4	18480641	.	C	T	32.13	.	AC=1;AF=7.692e-03;AN=130;BaseQRankSum=0.370;DP=233;ExcessHet=0.0000;FS=3.310;InbreedingCoeff=0.1971;MLEAC=1;MLEAF=7.692e-03;MQ=60.00;MQRankSum=0.00;QD=3.21;ReadPosRankSum=0.967;SOR=2.303	GT:AD:DP:GQ:PL	0/0:6,0:6:18:0,18,225	0/0:5,0:5:12:0,12,180	0/0:1,0:1:3:0,3,36	0/0:1,0:1:3:0,3,33	0/0:2,0:2:6:0,6,59	./.:0,0:0:0:0,0,0	0/0:3,0:3:9:0,9,100	0/0:4,0:4:12:0,12,151	0/0:9,0:9:27:0,27,259	0/0:7,0:7:18:0,18,270	0/0:8,0:8:24:0,24,280	0/0:3,0:3:9:0,9,118	0/0:1,0:1:3:0,3,38	0/0:1,0:1:3:0,3,36	0/0:3,0:3:9:0,9,91	0/0:1,0:1:3:0,3,38	./.:0,0:0:0:0,0,0	0/0:1,0:1:3:0,3,37	./.:0,0:0:0:0,0,0	0/0:1,0:1:3:0,3,36	./.:0,0:0:0:0,0,0	0/0:3,0:3:9:0,9,90	0/0:3,0:3:9:0,9,113	./.:0,0:0:0:0,0,0	0/0:1,0:1:3:0,3,18	./.:0,0:0:0:0,0,0	0/0:2,0:2:6:0,6,81	0/0:3,0:3:9:0,9,120	0/0:1,0:1:3:0,3,36	0/0:6,0:6:15:0,15,225	0/0:5,0:5:15:0,15,193	./.:0,0:0:0:0,0,0	0/0:5,0:5:12:0,12,180	0/0:2,0:2:6:0,6,72	0/0:3,0:3:9:0,9,104	0/0:1,0:1:3:0,3,16	0/0:5,0:5:15:0,15,162	0/0:14,0:14:42:0,42,556	0/0:6,0:6:18:0,18,233	0/0:2,0:2:6:0,6,77	0/0:3,0:3:9:0,9,81	0/0:5,0:5:15:0,15,198	0/0:2,0:2:6:0,6,74	0/0:4,0:4:12:0,12,151	0/0:2,0:2:6:0,6,58	0/0:4,0:4:12:0,12,151	0/0:2,0:2:6:0,6,49	0/0:3,0:3:9:0,9,104	0/0:2,0:2:6:0,6,76	0/0:2,0:2:6:0,6,49	0/0:2,0:2:6:0,6,56	0/0:3,0:3:9:0,9,95	0/0:4,0:4:12:0,12,145	0/0:3,0:3:9:0,9,97	0/0:5,0:5:15:0,15,201	0/0:1,0:1:3:0,3,38	0/1:8,2:10:48:48,0,256	0/0:1,0:1:3:0,3,15	0/0:5,0:5:12:0,12,180	./.:0,0:0:0:0,0,0	0/0:7,0:7:21:0,21,266	0/0:3,0:3:9:0,9,95	0/0:1,0:1:3:0,3,36	0/0:6,0:6:18:0,18,230	0/0:3,0:3:9:0,9,96	0/0:2,0:2:6:0,6,60	0/0:4,0:4:12:0,12,146	0/0:4,0:4:12:0,12,152	0/0:2,0:2:6:0,6,49	0/0:4,0:4:12:0,12,150	0/0:3,0:3:9:0,9,85	0/0:7,0:7:21:0,21,267	0/0:5,0:5:15:0,15,161
Chr4	18480833	.	CG	C	49.39	.	AC=1;AF=7.692e-03;AN=130;BaseQRankSum=-1.645e+00;DP=284;ExcessHet=0.0000;FS=0.000;InbreedingCoeff=0.2603;MLEAC=1;MLEAF=7.692e-03;MQ=60.00;MQRankSum=0.00;QD=9.88;ReadPosRankSum=-1.036e+00;SOR=0.368	GT:AD:DP:GQ:PL	0/0:7,0:7:18:0,18,270	0/0:4,0:4:12:0,12,154	0/0:5,0:5:15:0,15,132	0/0:6,0:6:18:0,18,201	0/0:2,0:2:6:0,6,46	0/0:2,0:2:6:0,6,44	0/0:4,0:4:12:0,12,123	0/0:5,0:5:15:0,15,162	0/0:5,0:5:15:0,15,177	0/0:3,0:3:9:0,9,112	0/0:8,0:8:24:0,24,297	0/0:6,0:6:18:0,18,232	0/0:6,0:6:15:0,15,225	0/0:4,0:4:12:0,12,136	0/0:3,0:3:9:0,9,98	0/0:4,0:4:12:0,12,113	0/0:2,0:2:6:0,6,58	0/0:4,0:4:12:0,12,142	./.:0,0:0:0:0,0,0	./.:0,0:0:0:0,0,0	./.:0,0:0:0:0,0,0	0/0:5,0:5:12:0,12,180	0/0:2,0:2:3:0,3,45	./.:0,0:0:0:0,0,0	./.:0,0:0:0:0,0,0	./.:0,0:0:0:0,0,0	0/0:1,0:1:3:0,3,32	0/0:2,0:2:6:0,6,74	./.:0,0:0:0:0,0,0	0/0:4,0:4:12:0,12,155	0/0:7,0:7:21:0,21,273	0/0:3,0:3:9:0,9,104	0/0:5,0:5:15:0,15,185	0/0:2,0:2:6:0,6,72	0/0:2,0:2:6:0,6,73	0/0:1,0:1:3:0,3,22	0/0:7,0:7:21:0,21,235	0/0:11,0:11:33:0,33,418	0/0:11,0:11:33:0,33,392	0/0:5,0:5:15:0,15,173	0/0:7,0:7:21:0,21,227	0/0:5,0:5:15:0,15,174	0/0:2,0:2:6:0,6,61	0/0:7,0:7:18:0,18,270	0/0:6,0:6:18:0,18,201	0/0:7,0:7:21:0,21,243	0/0:1,0:1:3:0,3,38	0/0:2,0:2:6:0,6,70	0/0:3,0:3:9:0,9,95	0/0:1,0:1:3:0,3,36	0/0:1,0:1:3:0,3,32	0/1:3,2:5:66:66,0,106	0/0:2,0:2:6:0,6,73	0/0:6,0:6:18:0,18,225	0/0:3,0:3:9:0,9,100	0/0:3,0:3:9:0,9,80	0/0:8,0:8:24:0,24,280	0/0:2,0:2:6:0,6,70	0/0:6,0:6:18:0,18,224	./.:0,0:0:0:0,0,0	0/0:10,0:10:30:0,30,324	0/0:4,0:4:12:0,12,141	0/0:2,0:2:6:0,6,57	0/0:5,0:5:15:0,15,180	0/0:5,0:5:15:0,15,174	0/0:5,0:5:15:0,15,187	0/0:6,0:6:15:0,15,225	0/0:2,0:2:6:0,6,59	0/0:1,0:1:3:0,3,37	0/0:3,0:3:9:0,9,111	0/0:2,0:2:6:0,6,62	0/0:8,0:8:24:0,24,299	0/0:6,0:6:18:0,18,217
Chr4	18484912	.	AT	A	207.48	.	AC=4;AF=0.500;AN=8;DP=10;ExcessHet=0.0000;FS=0.000;InbreedingCoeff=0.3406;MLEAC=26;MLEAF=1.00;MQ=60.00;QD=30.34;SOR=3.258	GT:AD:DP:GQ:PL	./.:0,0:0:0:0,0,0	./.:1,0:1:0:0,0,0	./.:0,0:0:0:0,0,0	./.:0,0:0:0:0,0,0	./.:0,0:0:0:0,0,0	./.:0,0:0:0:0,0,0	./.:0,0:0:0:0,0,0	./.:0,0:0:0:0,0,0	./.:0,0:0:0:0,0,0	1/1:0,2:2:6:57,6,0	./.:0,0:0:0:0,0,0	./.:0,0:0:0:0,0,0	./.:0,0:0:0:0,0,0	./.:0,0:0:0:0,0,0	./.:0,0:0:0:0,0,0	./.:0,0:0:0:0,0,0	./.:1,0:1:0:0,0,0	./.:0,0:0:0:0,0,0	./.:0,0:0:0:0,0,0	./.:0,0:0:0:0,0,0	./.:0,0:0:0:0,0,0	./.:0,0:0:0:0,0,0	./.:0,0:0:0:0,0,0	./.:0,0:0:0:0,0,0	./.:0,0:0:0:0,0,0	./.:0,0:0:0:0,0,0	./.:0,0:0:0:0,0,0	./.:0,0:0:0:0,0,0	./.:0,0:0:0:0,0,0	./.:0,0:0:0:0,0,0	./.:0,0:0:0:0,0,0	./.:1,0:1:0:0,0,0	./.:0,0:0:0:0,0,0	./.:0,0:0:0:0,0,0	./.:0,0:0:0:0,0,0	./.:0,0:0:0:0,0,0	./.:0,0:0:0:0,0,0	./.:1,0:1:0:0,0,0	./.:0,0:0:0:0,0,0	./.:0,0:0:0:0,0,0	./.:0,0:0:0:0,0,0	./.:0,0:0:0:0,0,0	./.:0,0:0:0:0,0,0	./.:0,0:0:0:0,0,0	./.:0,0:0:0:0,0,0	./.:0,0:0:0:0,0,0	./.:0,0:0:0:0,0,0	./.:0,0:0:0:0,0,0	./.:0,0:0:0:0,0,0	./.:0,0:0:0:0,0,0	./.:0,0:0:0:0,0,0	0/0:1,0:1:3:0,3,39	./.:0,0:0:0:0,0,0	./.:0,0:0:0:0,0,0	1/1:0,2:2:6:57,6,0	./.:0,0:0:0:0,0,0	./.:0,0:0:0:0,0,0	./.:0,0:0:0:0,0,0	0/0:1,0:1:3:0,3,35	./.:0,0:0:0:0,0,0	./.:0,0:0:0:0,0,0	./.:0,0:0:0:0,0,0	./.:0,0:0:0:0,0,0	./.:0,0:0:0:0,0,0	./.:0,0:0:0:0,0,0	./.:0,0:0:0:0,0,0	./.:0,0:0:0:0,0,0	./.:0,0:0:0:0,0,0	./.:0,0:0:0:0,0,0	./.:0,0:0:0:0,0,0	./.:0,0:0:0:0,0,0	./.:0,0:0:0:0,0,0	./.:0,0:0:0:0,0,0
Chr4	18484943	.	A	G	361.78	.	AC=6;AF=1.00;AN=6;DP=14;ExcessHet=0.0000;FS=0.000;InbreedingCoeff=0.3399;MLEAC=41;MLEAF=1.00;MQ=60.00;QD=28.59;SOR=3.611	GT:AD:DP:GQ:PL	./.:0,0:0:0:0,0,0	./.:1,0:1:0:0,0,0	./.:0,0:0:0:0,0,0	./.:0,0:0:0:0,0,0	./.:0,0:0:0:0,0,0	./.:0,0:0:0:0,0,0	./.:0,0:0:0:0,0,0	./.:0,0:0:0:0,0,0	./.:0,0:0:0:0,0,0	1/1:0,2:2:6:76,6,0	./.:1,0:1:0:0,0,0	./.:0,0:0:0:0,0,0	./.:0,0:0:0:0,0,0	./.:0,0:0:0:0,0,0	./.:0,0:0:0:0,0,0	./.:0,0:0:0:0,0,0	./.:1,0:1:0:0,0,0	./.:0,0:0:0:0,0,0	./.:0,0:0:0:0,0,0	./.:0,0:0:0:0,0,0	./.:0,0:0:0:0,0,0	./.:0,0:0:0:0,0,0	./.:0,0:0:0:0,0,0	./.:0,0:0:0:0,0,0	./.:0,0:0:0:0,0,0	./.:0,0:0:0:0,0,0	./.:0,0:0:0:0,0,0	./.:0,0:0:0:0,0,0	./.:0,0:0:0:0,0,0	./.:0,0:0:0:0,0,0	./.:0,0:0:0:0,0,0	./.:1,0:1:0:0,0,0	./.:0,0:0:0:0,0,0	./.:0,0:0:0:0,0,0	./.:0,0:0:0:0,0,0	./.:0,0:0:0:0,0,0	./.:0,0:0:0:0,0,0	./.:1,0:1:0:0,0,0	./.:0,0:0:0:0,0,0	./.:0,0:0:0:0,0,0	./.:0,0:0:0:0,0,0	./.:0,0:0:0:0,0,0	./.:0,0:0:0:0,0,0	./.:0,0:0:0:0,0,0	./.:0,0:0:0:0,0,0	./.:0,0:0:0:0,0,0	./.:0,0:0:0:0,0,0	./.:0,0:0:0:0,0,0	./.:0,0:0:0:0,0,0	./.:0,0:0:0:0,0,0	./.:0,0:0:0:0,0,0	./.:0,0:0:0:0,0,0	./.:0,0:0:0:0,0,0	./.:0,0:0:0:0,0,0	1/1:0,2:2:6:76,6,0	./.:0,0:0:0:0,0,0	./.:0,0:0:0:0,0,0	./.:0,0:0:0:0,0,0	1/1:0,1:1:3:39,3,0	./.:0,0:0:0:0,0,0	./.:0,0:0:0:0,0,0	./.:0,0:0:0:0,0,0	./.:0,0:0:0:0,0,0	./.:0,0:0:0:0,0,0	./.:0,0:0:0:0,0,0	./.:0,0:0:0:0,0,0	./.:1,0:1:0:0,0,0	./.:0,0:0:0:0,0,0	./.:0,0:0:0:0,0,0	./.:0,0:0:0:0,0,0	./.:0,0:0:0:0,0,0	./.:0,0:0:0:0,0,0	./.:0,0:0:0:0,0,0
Chr4	18484980	.	T	TA	32.38	.	AC=1;AF=8.772e-03;AN=114;BaseQRankSum=-8.420e-01;DP=239;ExcessHet=0.0000;FS=0.000;InbreedingCoeff=0.3207;MLEAC=2;MLEAF=0.018;MQ=60.00;MQRankSum=0.00;QD=6.48;ReadPosRankSum=1.65;SOR=0.446	GT:AD:DP:GQ:PL	./.:0,0:0:0:0,0,0	0/0:1,0:1:3:0,3,37	0/0:14,0:14:42:0,42,450	0/0:7,0:7:21:0,21,243	0/0:2,0:2:6:0,6,69	./.:0,0:0:0:0,0,0	./.:0,0:0:0:0,0,0	./.:0,0:0:0:0,0,0	0/0:3,0:3:9:0,9,111	0/0:4,0:4:9:0,9,135	0/0:3,0:3:9:0,9,71	0/0:3,0:3:9:0,9,99	./.:0,0:0:0:0,0,0	./.:0,0:0:0:0,0,0	0/0:5,0:5:15:0,15,150	0/0:9,0:9:27:0,27,315	0/0:1,0:1:3:0,3,35	0/0:3,0:3:9:0,9,103	0/0:2,0:2:6:0,6,54	0/0:4,0:4:12:0,12,143	0/0:1,0:1:3:0,3,29	./.:0,0:0:0:0,0,0	0/0:6,0:6:18:0,18,218	0/0:4,0:4:12:0,12,138	0/0:5,0:5:15:0,15,161	0/0:7,0:7:21:0,21,233	./.:0,0:0:0:0,0,0	./.:0,0:0:0:0,0,0	0/0:1,0:1:3:0,3,34	0/0:2,0:2:6:0,6,74	0/0:1,0:1:3:0,3,31	0/0:2,0:2:6:0,6,61	0/0:9,0:9:27:0,27,230	0/0:4,0:4:12:0,12,95	0/0:3,0:3:9:0,9,85	0/0:3,0:3:9:0,9,90	0/0:7,0:7:21:0,21,253	0/0:6,0:6:18:0,18,223	0/0:6,0:6:18:0,18,194	0/0:1,0:1:3:0,3,36	./.:0,0:0:0:0,0,0	0/0:4,0:4:0:0,0,95	./.:0,0:0:0:0,0,0	0/0:7,0:7:21:0,21,223	0/0:1,0:1:3:0,3,35	0/0:6,0:6:18:0,18,191	0/0:6,0:6:18:0,18,202	0/0:3,0:3:9:0,9,89	./.:0,0:0:0:0,0,0	0/0:6,0:6:18:0,18,200	0/0:2,0:2:6:0,6,62	0/0:1,0:1:3:0,3,33	0/0:9,0:9:27:0,27,274	0/0:2,0:2:6:0,6,73	0/0:3,0:3:9:0,9,85	0/0:9,0:9:27:0,27,292	./.:0,0:0:0:0,0,0	0/0:1,0:1:3:0,3,15	0/0:2,0:2:6:0,6,76	0/0:1,0:1:3:0,3,34	0/0:2,0:2:6:0,6,71	0/0:3,0:3:9:0,9,111	0/0:11,0:11:33:0,33,293	./.:0,0:0:0:0,0,0	0/0:7,0:7:21:0,21,250	./.:0,0:0:0:0,0,0	0/1:3,2:5:47:47,0,78	0/0:7,0:7:21:0,21,229	0/0:2,0:2:6:0,6,73	0/0:1,0:1:3:0,3,36	0/0:4,0:4:12:0,12,112	./.:0,0:0:0:0,0,0	0/0:5,0:5:15:0,15,175
Chr4	18485119	.	A	T	27048.8	.	AC=142;AF=1.00;AN=142;BaseQRankSum=1.79;DP=1201;ExcessHet=0.0000;FS=0.000;InbreedingCoeff=0.3807;MLEAC=146;MLEAF=1.00;MQ=60.00;MQRankSum=0.00;QD=28.21;ReadPosRankSum=1.74;SOR=2.442	GT:AD:DP:GQ:PL	1/1:0,11:11:33:406,33,0	1/1:0,13:13:39:529,39,0	1/1:0,18:18:54:688,54,0	1/1:0,13:13:39:519,39,0	1/1:0,5:5:15:201,15,0	./.:0,0:0:0:0,0,0	1/1:1,7:8:16:279,16,0	1/1:0,6:6:18:240,18,0	1/1:0,13:13:39:501,39,0	1/1:0,11:11:33:411,33,0	1/1:0,13:13:39:507,39,0	1/1:0,11:11:33:429,33,0	1/1:0,8:8:24:309,24,0	1/1:0,3:3:9:116,9,0	1/1:0,9:9:27:349,27,0	1/1:0,13:13:39:500,39,0	1/1:0,13:13:39:490,39,0	1/1:0,6:6:18:241,18,0	1/1:0,3:3:9:87,9,0	1/1:0,8:8:24:310,24,0	1/1:0,5:5:15:169,15,0	1/1:0,9:9:27:323,27,0	1/1:0,8:8:24:302,24,0	1/1:0,5:5:15:191,15,0	1/1:0,14:14:42:542,42,0	1/1:0,9:9:27:356,27,0	./.:0,0:0:0:0,0,0	1/1:0,3:3:9:115,9,0	1/1:0,14:14:42:527,42,0	1/1:0,10:10:30:395,30,0	1/1:0,5:5:15:165,15,0	1/1:0,6:6:18:225,18,0	1/1:0,8:8:24:283,24,0	1/1:0,11:11:33:422,33,0	1/1:0,4:4:12:154,12,0	1/1:0,2:2:6:78,6,0	1/1:0,13:13:39:509,39,0	1/1:0,16:16:48:633,48,0	1/1:0,10:10:30:388,30,0	1/1:0,6:6:18:224,18,0	1/1:0,5:5:15:193,15,0	1/1:0,10:10:30:385,30,0	1/1:0,3:3:9:122,9,0	1/1:0,17:17:51:668,51,0	1/1:1,11:12:27:430,27,0	1/1:0,10:10:30:392,30,0	1/1:0,13:13:39:511,39,0	1/1:0,6:6:18:216,18,0	1/1:0,2:2:6:82,6,0	1/1:0,17:17:51:645,51,0	1/1:0,12:12:36:403,36,0	1/1:0,11:11:33:386,33,0	1/1:0,15:15:45:594,45,0	1/1:0,9:9:27:342,27,0	1/1:0,4:4:12:146,12,0	1/1:0,11:11:33:400,33,0	1/1:0,4:4:12:157,12,0	1/1:0,9:9:27:360,27,0	1/1:0,9:9:27:353,27,0	1/1:0,7:7:21:274,21,0	1/1:0,8:8:24:310,24,0	1/1:0,11:11:33:421,33,0	1/1:0,9:9:27:336,27,0	1/1:0,5:5:15:194,15,0	1/1:0,12:12:36:449,36,0	1/1:0,9:9:27:360,27,0	1/1:0,12:12:36:463,36,0	1/1:0,13:13:39:506,39,0	1/1:0,8:8:24:302,24,0	1/1:0,15:15:45:582,45,0	1/1:0,9:9:27:354,27,0	1/1:0,11:11:33:396,33,0	1/1:0,14:14:42:534,42,0
Chr4	18485160	.	T	TTC,TTCTC	33249.6	.	AC=93,2;AF=0.646,0.014;AN=144;BaseQRankSum=0.085;DP=1441;ExcessHet=56.0525;FS=1.757;InbreedingCoeff=-0.4771;MLEAC=94,2;MLEAF=0.653,0.014;MQ=60.00;MQRankSum=0.00;QD=29.66;ReadPosRankSum=0.352;SOR=0.484	GT:AD:DP:GQ:PL	1/1:1,19,0:20:22:673,22,0,676,57,711	0/1:5,12,0:17:99:399,0,133,414,169,583	0/1:3,18,0:21:33:578,0,33,588,87,674	1/1:2,21,0:23:14:731,14,0,737,63,787	0/1:3,13,0:16:65:439,0,65,448,104,552	./.:0,0,0:0:0:0,0,0,0,0,0	0/1:1,7,0:8:14:239,0,14,242,35,276	0/1:2,8,0:10:45:270,0,45,276,69,345	0/1:3,23,0:26:17:783,0,17,792,86,878	0/1:3,17,0:20:54:548,0,54,557,104,662	0/1:4,14,0:18:97:454,0,97,466,139,605	1/1:1,14,0:15:7:486,7,0,490,42,525	0/1:1,8,0:9:7:273,0,7,276,31,307	0/1:1,5,0:6:16:169,0,16,172,31,203	0/1:2,10,0:12:39:336,0,39,342,69,411	1/1:1,14,0:15:7:487,7,0,490,42,525	1/1:1,18,0:19:37:654,37,0,657,54,674	1/1:0,12,0:12:36:410,36,0,410,36,410	0/1:2,3,0:5:57:97,0,57,103,66,169	0/1:2,11,0:13:36:374,0,36,380,69,449	0/1:2,6,0:8:28:140,0,28,146,44,189	0/1:2,15,0:17:7:510,0,7,516,52,568	0/1:2,12,0:14:33:407,0,33,414,69,483	0/1:1,4,0:5:23:135,0,23,138,35,173	1/1:1,15,0:16:10:524,10,0,527,45,562	0/1:2,5,0:7:51:166,0,51,172,66,238	1/1:0,3,0:3:9:113,9,0,113,9,113	1/1:0,4,0:4:12:150,12,0,150,12,150	0/1:2,16,0:18:4:541,0,4,547,52,599	0/1:5,11,0:16:99:364,0,140,379,174,553	1/1:1,12,0:13:1:412,1,0,415,36,450	1/1:1,14,0:15:7:487,7,0,490,42,525	0/1:2,15,0:17:8:480,0,8,486,52,538	0/1:5,16,0:21:66:538,0,66,552,114,667	0/1:3,13,2:18:34:453,0,56,375,34,483	0/1:2,8,0:10:45:269,0,45,275,69,344	1/1:1,21,0:22:27:701,27,0,704,62,739	0/1:3,18,0:21:50:594,0,50,603,104,708	0/1:2,14,0:16:27:476,0,27,482,69,552	0/1:2,9,0:11:25:304,0,25,310,52,362	1/2:0,9,2:11:39:394,71,39,309,0,301	0/1:4,16,2:22:71:553,0,82,478,71,627	0/1:1,3,0:4:26:100,0,26,104,35,138	1/1:1,22,0:23:31:782,31,0,786,66,821	0/1:5,15,0:20:99:484,0,128,499,173,672	1/1:1,18,0:19:19:635,19,0,638,54,673	0/1:3,18,0:21:50:611,0,50,620,104,725	0/1:6,11,0:17:99:336,0,148,354,181,535	1/1:0,12,0:12:36:446,36,0,446,36,446	1/1:1,24,0:25:37:847,37,0,850,72,885	0/1:4,18,0:22:81:608,0,81,620,135,755	0/1:2,13,0:15:30:442,0,30,448,69,518	0/1:3,19,0:22:47:646,0,47,655,104,759	1/1:1,16,0:17:31:580,31,0,583,48,600	0/1:1,11,0:12:2:376,0,2,379,35,414	0/1:5,16,0:21:99:536,0,125,551,173,725	0/1:2,11,0:13:36:374,0,36,380,69,449	0/1:3,11,0:14:71:370,0,71,379,104,483	0/1:7,12,0:19:99:393,0,207,414,243,657	0/1:1,7,0:8:14:239,0,14,242,35,276	0/1:3,18,0:21:50:612,0,50,621,104,725	0/1:2,18,0:20:15:614,0,15,620,69,690	1/2:1,8,2:11:34:320,34,40,237,0,272	1/1:0,15,0:15:45:562,45,0,562,45,562	1/1:0,20,0:20:60:750,60,0,750,60,750	0/1:3,9,0:12:59:301,0,59,310,86,397	0/1:4,12,0:18:99:397,0,112,442,156,665	0/1:4,24,0:28:64:786,0,64,798,135,933	1/1:1,15,0:16:10:524,10,0,527,45,562	0/1:2,20,0:22:9:683,0,9,689,69,758	1/1:0,10,0:10:30:375,30,0,375,30,375	0/1:2,14,0:16:27:469,0,27,476,69,545	0/1:2,18,0:20:12:615,0,12,621,66,687
Chr4	18485296	.	G	C	35314.3	.	AC=61;AF=0.418;AN=146;BaseQRankSum=0.146;DP=3331;ExcessHet=0.0000;FS=6.050;InbreedingCoeff=0.7259;MLEAC=62;MLEAF=0.425;MQ=60.00;MQRankSum=0.00;QD=30.47;ReadPosRankSum=0.482;SOR=1.457	GT:AD:DP:GQ:PL	1/1:0,41:41:99:1656,123,0	1/1:0,63:63:99:2558,189,0	0/0:35,0:35:99:0,105,1180	0/0:34,0:34:99:0,99,1263	0/0:34,0:34:99:0,99,1369	0/0:8,0:8:2:0,2,271	0/0:37,0:37:99:0,108,1620	0/0:33,0:33:99:0,99,1362	0/1:35,20:55:99:620,0,1163	1/1:0,31:31:93:1221,93,0	1/1:0,32:32:96:1291,96,0	0/1:48,16:64:99:454,0,1647	1/1:0,17:17:51:681,51,0	1/1:0,22:22:66:841,66,0	0/0:33,0:33:99:0,99,1201	0/0:36,0:36:99:0,108,1363	1/1:0,31:31:93:1201,93,0	0/0:38,0:38:99:0,99,1351	0/0:16,0:16:48:0,48,617	0/0:34,0:34:99:0,99,1349	0/0:40,0:40:99:0,105,1365	0/1:17,23:40:99:822,0,487	0/0:34,0:34:99:0,99,1370	0/0:10,0:10:30:0,30,351	0/0:37,0:37:99:0,108,1401	0/0:35,0:35:99:0,99,1485	0/1:3,8:11:92:295,0,92	1/1:0,13:13:39:532,39,0	1/1:0,20:20:60:796,60,0	1/1:0,43:43:99:1760,129,0	1/1:0,31:31:93:1255,93,0	1/1:0,28:28:84:1099,84,0	0/0:33,0:33:99:0,99,1202	0/0:33,0:33:99:0,99,1279	0/0:35,0:35:99:0,99,1318	0/0:20,0:20:60:0,60,740	0/0:37,0:37:99:0,111,1373	0/1:50,40:90:99:1341,0,1711	0/0:38,0:38:99:0,108,1620	1/1:0,20:20:60:820,60,0	1/1:0,20:20:60:787,60,0	1/1:0,26:26:78:1066,78,0	0/0:15,0:15:4:0,4,503	0/0:56,4:60:15:0,15,1941	1/1:0,31:31:93:1278,93,0	0/0:34,0:34:99:0,102,1234	0/0:33,0:33:99:0,99,1239	0/0:33,0:33:99:0,99,1083	1/1:0,21:21:63:848,63,0	0/0:36,0:36:99:0,99,1409	0/0:40,0:40:99:0,109,1710	1/1:0,21:21:63:759,63,0	0/0:35,0:35:99:0,105,1305	1/1:0,43:43:99:1720,129,0	1/1:0,18:18:54:728,54,0	0/0:34,0:34:99:0,99,1485	0/1:43,19:62:99:594,0,1576	1/1:0,19:19:57:786,57,0	0/1:8,28:36:99:1028,0,216	0/0:22,0:22:25:0,25,693	0/1:9,24:33:99:862,0,268	0/1:34,8:42:99:200,0,1046	0/0:28,2:30:12:0,12,997	1/1:0,21:21:63:851,63,0	0/0:36,0:36:99:0,99,1485	1/1:0,16:16:48:660,48,0	1/1:0,34:34:99:1383,102,0	0/0:44,0:44:99:0,118,1724	0/0:36,0:36:99:0,99,1485	1/1:0,23:23:69:937,69,0	0/0:34,0:34:99:0,99,1265	1/1:0,41:41:99:1663,123,0	0/0:37,0:37:99:0,99,1402
Chr4	18485336	.	A	T	130929	.	AC=146;AF=1.00;AN=146;BaseQRankSum=1.88;DP=5410;ExcessHet=0.0000;FS=0.000;InbreedingCoeff=-0.0000;MLEAC=146;MLEAF=1.00;MQ=60.00;MQRankSum=0.00;QD=33.35;ReadPosRankSum=1.48;SOR=3.461	GT:AD:DP:GQ:PL	1/1:0,51:51:99:2039,153,0	1/1:0,49:49:99:1976,147,0	1/1:0,81:81:99:3252,243,0	1/1:0,120:120:99:4795,360,0	1/1:0,41:41:99:1661,123,0	1/1:0,8:8:24:321,24,0	1/1:0,55:55:99:2219,166,0	1/1:0,55:55:99:2276,166,0	1/1:0,61:61:99:2464,184,0	1/1:0,29:29:87:1116,87,0	1/1:0,40:40:99:1568,120,0	1/1:0,50:50:99:2040,151,0	1/1:0,30:30:90:1187,90,0	1/1:0,20:20:60:780,60,0	1/1:0,65:65:99:2532,195,0	1/1:0,60:60:99:2426,181,0	1/1:0,31:31:93:1191,93,0	1/1:0,38:38:99:1540,114,0	1/1:0,11:11:33:454,33,0	1/1:0,49:49:99:1965,147,0	1/1:0,38:38:99:1385,114,0	1/1:0,52:52:99:2024,156,0	1/1:0,54:54:99:2148,163,0	1/1:0,11:11:33:433,33,0	1/1:0,69:69:99:2695,207,0	1/1:0,39:39:99:1597,117,0	1/1:0,9:9:27:376,27,0	1/1:0,30:30:90:1185,90,0	1/1:0,17:17:51:661,51,0	1/1:0,48:48:99:1951,144,0	1/1:0,40:40:99:1572,120,0	1/1:0,40:40:99:1569,120,0	1/1:0,89:89:99:3508,267,0	1/1:0,90:90:99:3434,269,0	1/1:0,34:34:99:1391,102,0	1/1:0,24:24:72:970,72,0	1/1:0,70:70:99:2848,211,0	1/1:1,79:80:99:3197,230,0	1/1:0,86:86:99:3458,258,0	1/1:0,31:31:93:1199,93,0	1/1:0,27:27:81:1060,81,0	1/1:0,43:43:99:1729,130,0	1/1:0,15:15:45:617,45,0	1/1:0,53:53:99:2169,160,0	1/1:0,30:30:90:1222,90,0	1/1:0,66:66:99:2706,199,0	1/1:0,59:59:99:2432,178,0	1/1:0,54:54:99:1994,163,0	1/1:0,27:27:81:1089,81,0	1/1:0,60:60:99:2372,181,0	1/1:0,50:50:99:1762,151,0	1/1:0,30:30:90:1080,90,0	1/1:1,67:68:99:2676,168,0	1/1:0,42:42:99:1640,126,0	1/1:0,12:12:36:467,36,0	1/1:0,59:59:99:2405,178,0	1/1:0,59:59:99:2372,178,0	1/1:0,17:17:51:697,51,0	1/1:0,35:35:99:1398,105,0	1/1:0,15:15:45:599,45,0	1/1:0,29:29:87:1144,87,0	1/1:0,52:52:99:2116,157,0	1/1:0,36:36:99:1372,108,0	1/1:0,31:31:93:1193,93,0	1/1:0,64:64:99:2473,193,0	1/1:0,22:22:66:864,66,0	1/1:0,31:31:93:1219,93,0	1/1:0,74:74:99:3035,223,0	1/1:0,40:40:99:1593,120,0	1/1:0,26:26:78:996,78,0	1/1:0,42:42:99:1640,126,0	1/1:0,36:36:99:1401,108,0	1/1:0,58:58:99:2294,175,0
Chr4	18486245	.	C	T	110958	.	AC=62;AF=0.425;AN=146;BaseQRankSum=1.91;DP=5864;ExcessHet=0.0000;FS=2.706;InbreedingCoeff=0.7188;MLEAC=62;MLEAF=0.425;MQ=60.00;MQRankSum=0.00;QD=33.10;ReadPosRankSum=0.367;SOR=0.471	GT:AD:DP:GQ:PL	1/1:1,208:209:99:8260,591,0	1/1:0,183:183:99:7398,551,0	0/0:57,0:57:99:0,120,1800	0/0:66,0:66:99:0,120,1800	0/0:36,0:36:99:0,99,1485	0/0:25,0:25:66:0,66,990	0/0:48,0:48:99:0,99,1485	0/0:37,0:37:99:0,108,1620	0/1:78,48:126:99:1572,0,2534	1/1:0,83:83:99:3239,250,0	1/1:0,108:108:99:4361,325,0	0/1:56,25:81:99:769,0,1966	1/1:0,70:70:99:2766,210,0	1/1:0,70:70:99:2723,211,0	0/0:57,0:57:99:0,120,1800	0/0:37,0:37:99:0,105,1432	1/1:2,84:86:99:3169,209,0	0/0:46,0:46:99:0,99,1485	0/0:20,0:20:60:0,60,760	0/0:38,0:38:99:0,105,1575	0/0:42,0:42:99:0,107,1518	0/1:36,71:107:99:2446,0,975	0/0:40,0:40:99:0,102,1530	0/0:36,0:36:99:0,102,1227	0/0:62,0:62:99:0,120,1800	0/0:41,0:41:99:0,99,1485	0/1:2,11:13:42:412,0,42	1/1:0,50:50:99:1993,150,0	1/1:0,65:65:99:2509,196,0	1/1:0,154:154:99:6201,463,0	1/1:0,128:128:99:5011,384,0	1/1:1,105:106:99:3992,277,0	0/0:83,0:83:99:0,120,1800	0/0:40,0:40:99:0,99,1485	0/0:38,0:38:99:0,105,1398	0/0:39,0:39:99:0,108,1620	0/0:49,0:49:99:0,105,1575	0/1:75,93:168:99:3283,0,2424	0/0:81,0:81:99:0,120,1800	1/1:0,74:74:99:2953,223,0	1/1:0,71:71:99:2782,214,0	1/1:0,85:85:99:3330,255,0	0/0:23,0:23:29:0,29,775	0/0:87,0:87:15:0,15,2846	1/1:0,88:88:99:3573,264,0	0/0:36,0:36:99:0,99,1485	0/0:40,0:40:99:0,102,1497	0/0:43,0:43:99:0,109,1800	1/1:0,49:49:99:1994,147,0	0/0:44,0:44:99:0,111,1665	0/0:54,0:54:99:0,117,1800	1/1:0,111:111:99:3921,332,0	0/0:45,0:45:99:0,99,1485	1/1:0,97:97:99:3863,292,0	1/1:0,45:45:99:1760,135,0	0/0:43,0:43:99:0,100,1800	0/1:79,51:130:99:1636,0,2456	1/1:0,50:50:99:2017,150,0	0/1:20,104:124:99:3769,0,360	0/0:34,0:34:93:0,93,1395	0/1:15,57:72:99:2040,0,340	0/1:44,33:77:99:1094,0,1405	0/1:55,13:68:99:291,0,1868	1/1:0,62:62:99:2472,187,0	0/0:55,0:55:99:0,120,1800	1/1:0,54:54:99:2159,163,0	1/1:0,91:91:99:3611,274,0	0/0:42,0:42:99:0,117,1755	0/0:35,0:35:99:0,99,1485	1/1:1,76:77:99:2965,222,0	0/0:45,0:45:99:0,120,1800	1/1:0,120:120:99:4705,361,0	0/0:41,0:41:99:0,102,1530
Chr4	18486544	.	T	C	47203	.	AC=81;AF=0.555;AN=146;BaseQRankSum=0.243;DP=2822;ExcessHet=0.0000;FS=3.496;InbreedingCoeff=0.6932;MLEAC=81;MLEAF=0.555;MQ=60.00;MQRankSum=0.00;QD=31.34;ReadPosRankSum=0.679;SOR=0.432	GT:AD:DP:GQ:PL	0/0:55,0:55:99:0,120,1800	0/0:38,0:38:99:0,99,1485	1/1:0,48:48:99:1943,144,0	1/1:0,57:57:99:2237,172,0	1/1:0,28:28:84:1139,84,0	1/1:0,9:9:27:320,27,0	1/1:0,27:27:81:1107,81,0	1/1:1,31:32:57:1212,57,0	0/1:25,26:51:99:882,0,633	0/0:31,0:31:90:0,90,1221	0/0:51,0:51:99:0,99,1485	0/1:9,22:31:99:802,0,242	0/0:25,0:25:72:0,72,1080	0/0:31,0:31:90:0,90,1159	1/1:0,45:45:99:1683,135,0	1/1:0,30:30:90:1210,90,0	0/0:45,0:45:99:0,99,1485	1/1:1,23:24:30:846,30,0	1/1:0,4:4:12:156,12,0	1/1:0,37:37:99:1474,111,0	1/1:0,29:29:87:1004,87,0	0/1:34,5:39:75:75,0,1234	1/1:0,22:22:66:861,66,0	1/1:0,8:8:24:313,24,0	1/1:0,49:49:99:1916,147,0	1/1:0,28:28:84:1123,84,0	0/0:7,0:7:21:0,21,244	0/0:21,0:21:60:0,60,747	0/0:24,0:24:72:0,72,857	0/0:40,0:40:99:0,104,1278	0/0:41,0:41:99:0,99,1485	0/0:36,0:36:99:0,99,1485	1/1:0,66:66:99:2546,198,0	1/1:0,34:34:99:1294,102,0	1/1:0,26:26:78:1047,78,0	1/1:0,17:17:51:656,51,0	1/1:0,37:37:99:1466,111,0	0/1:64,36:100:99:1163,0,2210	1/1:0,72:72:99:2869,217,0	0/0:30,0:30:90:0,90,1177	0/0:32,0:32:90:0,90,1350	0/0:32,0:32:90:0,90,1350	0/1:1,6:7:21:225,0,21	0/1:9,27:36:99:943,0,228	0/0:36,0:36:99:0,99,1485	1/1:0,15:15:45:590,45,0	1/1:0,19:19:57:775,57,0	1/1:0,23:23:69:852,69,0	0/0:28,0:28:78:0,78,1170	1/1:0,29:29:87:1138,87,0	1/1:0,28:28:84:961,84,0	0/0:39,0:39:99:0,111,1340	1/1:0,33:33:99:1316,99,0	0/0:36,0:36:99:0,102,1424	0/0:21,0:21:60:0,60,761	1/1:0,30:30:90:1152,90,0	0/1:20,23:43:99:748,0,607	0/0:27,0:27:81:0,81,893	0/1:54,6:60:58:58,0,1789	1/1:0,12:12:36:477,36,0	0/1:28,4:32:60:60,0,959	0/1:15,9:24:99:284,0,530	0/1:6,14:20:99:491,0,170	0/0:29,0:29:81:0,81,1215	1/1:0,37:37:99:1431,111,0	0/0:26,0:26:72:0,72,1080	0/0:40,0:40:99:0,108,1466	1/1:0,36:36:99:1441,108,0	1/1:0,26:26:78:1018,78,0	0/0:36,0:36:99:0,105,1323	1/1:0,19:19:57:758,57,0	0/0:40,0:40:99:0,102,1530	1/1:0,27:27:81:1081,81,0
Chr4	18486745	.	C	CT	99.27	.	AC=3;AF=0.022;AN=138;BaseQRankSum=-9.670e-01;DP=362;ExcessHet=0.0976;FS=6.021;InbreedingCoeff=0.1023;MLEAC=4;MLEAF=0.029;MQ=60.00;MQRankSum=0.00;QD=5.84;ReadPosRankSum=-5.660e-01;SOR=0.061	GT:AD:DP:GQ:PL	0/0:18,0:18:51:0,51,765	0/0:10,0:10:30:0,30,392	0/0:12,0:12:36:0,36,372	0/0:3,0:3:9:0,9,113	0/0:4,0:4:12:0,12,161	./.:0,0:0:0:0,0,0	./.:0,0:0:0:0,0,0	0/0:5,0:5:15:0,15,195	0/0:8,0:8:18:0,18,270	0/0:6,0:6:18:0,18,173	0/0:2,0:2:6:0,6,76	0/0:2,0:2:6:0,6,74	0/0:5,0:5:12:0,12,180	0/0:4,0:4:6:0,6,90	0/0:5,0:5:15:0,15,154	0/0:6,0:6:12:0,12,180	0/0:4,0:4:12:0,12,146	0/0:2,0:2:6:0,6,74	./.:0,0:0:0:0,0,0	0/0:4,0:4:12:0,12,147	0/0:1,0:1:3:0,3,32	0/0:5,0:5:15:0,15,183	0/0:3,0:3:6:0,6,90	0/0:1,0:1:3:0,3,36	0/0:5,0:5:15:0,15,173	0/1:5,3:8:41:41,0,129	./.:0,0:0:0:0,0,0	0/0:1,0:1:3:0,3,15	0/0:7,0:7:21:0,21,260	0/0:7,0:7:18:0,18,270	0/0:7,0:7:15:0,15,225	0/0:12,0:12:27:0,27,405	0/0:8,0:8:18:0,18,270	0/0:3,0:3:9:0,9,111	0/0:4,0:4:12:0,12,157	0/0:1,0:1:3:0,3,37	0/0:12,0:12:33:0,33,495	0/0:10,0:10:30:0,30,328	0/0:14,0:14:36:0,36,540	0/0:3,0:3:9:0,9,110	0/0:4,0:4:12:0,12,116	0/0:4,0:4:0:0,0,86	0/0:2,0:2:6:0,6,74	0/0:3,0:3:9:0,9,110	0/0:16,0:16:48:0,48,532	0/0:4,0:4:12:0,12,156	0/0:2,0:2:6:0,6,83	0/0:5,0:5:9:0,9,135	0/0:4,0:4:12:0,12,123	0/0:6,0:6:15:0,15,225	0/0:3,0:3:9:0,9,95	0/0:6,0:6:12:0,12,180	0/0:1,0:1:3:0,3,37	0/0:8,0:8:18:0,18,270	0/0:1,0:1:3:0,3,31	0/0:3,0:3:9:0,9,114	0/0:3,0:3:9:0,9,113	0/0:3,0:3:9:0,9,113	0/0:4,0:4:9:0,9,135	0/0:1,0:1:3:0,3,39	0/0:4,0:4:6:0,6,90	0/0:2,0:2:6:0,6,74	0/0:7,0:7:15:0,15,225	0/0:6,0:6:18:0,18,225	0/1:1,2:3:21:52,0,21	0/0:3,0:3:9:0,9,114	0/0:3,0:3:9:0,9,111	0/0:5,0:5:15:0,15,196	0/0:2,0:2:6:0,6,74	0/1:4,2:6:43:43,0,103	0/0:6,0:6:15:0,15,225	0/0:15,0:15:27:0,27,405	0/0:3,0:3:9:0,9,110
Chr4	18486825	.	C	T	142.07	.	AC=2;AF=1.00;AN=2;DP=5;ExcessHet=0.0000;FS=0.000;InbreedingCoeff=0.3369;MLEAC=17;MLEAF=1.00;MQ=60.00;QD=34.46;SOR=2.303	GT:AD:DP:GQ:PL	./.:0,0:0:0:0,0,0	./.:0,0:0:0:0,0,0	./.:0,0:0:0:0,0,0	./.:0,0:0:0:0,0,0	./.:0,0:0:0:0,0,0	./.:0,0:0:0:0,0,0	./.:0,0:0:0:0,0,0	./.:0,0:0:0:0,0,0	./.:0,0:0:0:0,0,0	./.:0,0:0:0:0,0,0	./.:0,0:0:0:0,0,0	./.:0,0:0:0:0,0,0	./.:0,0:0:0:0,0,0	./.:0,0:0:0:0,0,0	./.:0,0:0:0:0,0,0	./.:0,0:0:0:0,0,0	./.:0,0:0:0:0,0,0	./.:0,0:0:0:0,0,0	./.:0,0:0:0:0,0,0	./.:0,0:0:0:0,0,0	./.:0,0:0:0:0,0,0	./.:0,0:0:0:0,0,0	./.:0,0:0:0:0,0,0	./.:0,0:0:0:0,0,0	./.:0,0:0:0:0,0,0	./.:0,0:0:0:0,0,0	./.:0,0:0:0:0,0,0	./.:0,0:0:0:0,0,0	./.:0,0:0:0:0,0,0	./.:0,0:0:0:0,0,0	./.:0,0:0:0:0,0,0	./.:1,0:1:0:0,0,0	./.:0,0:0:0:0,0,0	./.:0,0:0:0:0,0,0	./.:0,0:0:0:0,0,0	./.:0,0:0:0:0,0,0	./.:0,0:0:0:0,0,0	./.:0,0:0:0:0,0,0	1/1:0,2:2:6:82,6,0	./.:0,0:0:0:0,0,0	./.:0,0:0:0:0,0,0	./.:0,0:0:0:0,0,0	./.:0,0:0:0:0,0,0	./.:0,0:0:0:0,0,0	./.:0,0:0:0:0,0,0	./.:0,0:0:0:0,0,0	./.:0,0:0:0:0,0,0	./.:0,0:0:0:0,0,0	./.:0,0:0:0:0,0,0	./.:0,0:0:0:0,0,0	./.:0,0:0:0:0,0,0	./.:0,0:0:0:0,0,0	./.:0,0:0:0:0,0,0	./.:0,0:0:0:0,0,0	./.:0,0:0:0:0,0,0	./.:0,0:0:0:0,0,0	./.:0,0:0:0:0,0,0	./.:0,0:0:0:0,0,0	./.:0,0:0:0:0,0,0	./.:0,0:0:0:0,0,0	./.:0,0:0:0:0,0,0	./.:0,0:0:0:0,0,0	./.:0,0:0:0:0,0,0	./.:0,0:0:0:0,0,0	./.:0,0:0:0:0,0,0	./.:1,0:1:0:0,0,0	./.:0,0:0:0:0,0,0	./.:0,0:0:0:0,0,0	./.:0,0:0:0:0,0,0	./.:0,0:0:0:0,0,0	./.:0,0:0:0:0,0,0	./.:1,0:1:0:0,0,0	./.:0,0:0:0:0,0,0
Chr4	18488515	.	TTC	T	672.26	.	AC=13;AF=0.310;AN=42;BaseQRankSum=-4.310e-01;DP=61;ExcessHet=0.0000;FS=0.000;InbreedingCoeff=0.3756;MLEAC=35;MLEAF=0.833;MQ=60.00;MQRankSum=0.00;QD=29.48;ReadPosRankSum=1.38;SOR=3.500	GT:AD:DP:GQ:PL	./.:0,0:0:0:0,0,0	0/0:4,0:4:12:0,12,132	./.:0,0:0:0:0,0,0	./.:1,0:1:0:0,0,0	1/1:0,2:2:6:75,6,0	./.:0,0:0:0:0,0,0	./.:0,0:0:0:0,0,0	./.:1,0:1:0:0,0,0	./.:0,0:0:0:0,0,0	0/0:2,0:2:6:0,6,71	0/0:2,0:2:6:0,6,60	1/1:0,3:3:9:113,9,0	./.:0,0:0:0:0,0,0	./.:0,0:0:0:0,0,0	./.:0,0:0:0:0,0,0	./.:1,0:1:0:0,0,0	0/0:1,0:1:3:0,3,35	./.:1,0:1:0:0,0,0	./.:0,0:0:0:0,0,0	0/0:2,0:2:3:0,3,45	./.:1,0:1:0:0,0,0	./.:0,0:0:0:0,0,0	./.:1,0:1:0:0,0,0	./.:0,0:0:0:0,0,0	1/1:0,2:2:6:75,6,0	./.:1,0:1:0:0,0,0	./.:0,0:0:0:0,0,0	./.:0,0:0:0:0,0,0	./.:0,0:0:0:0,0,0	./.:0,0:0:0:0,0,0	0/0:2,0:2:3:0,3,45	./.:0,0:0:0:0,0,0	./.:1,0:1:0:0,0,0	./.:0,0:0:0:0,0,0	./.:1,0:1:0:0,0,0	./.:0,0:0:0:0,0,0	./.:0,0:0:0:0,0,0	./.:0,0:0:0:0,0,0	./.:1,0:1:0:0,0,0	./.:0,0:0:0:0,0,0	0/0:3,0:3:9:0,9,113	./.:0,0:0:0:0,0,0	./.:0,0:0:0:0,0,0	./.:0,0:0:0:0,0,0	0/0:2,0:2:6:0,6,70	1/1:0,3:3:9:113,9,0	./.:0,0:0:0:0,0,0	./.:1,0:1:0:0,0,0	./.:0,0:0:0:0,0,0	1/1:0,2:2:6:75,6,0	./.:0,0:0:0:0,0,0	0/0:1,0:1:3:0,3,33	./.:1,0:1:0:0,0,0	./.:0,0:0:0:0,0,0	0/0:2,0:2:6:0,6,74	./.:0,0:0:0:0,0,0	0/1:2,2:4:63:63,0,63	0/0:1,0:1:3:0,3,36	0/0:1,0:1:3:0,3,35	./.:0,0:0:0:0,0,0	0/0:2,0:2:6:0,6,68	./.:0,0:0:0:0,0,0	./.:0,0:0:0:0,0,0	./.:0,0:0:0:0,0,0	./.:0,0:0:0:0,0,0	./.:0,0:0:0:0,0,0	./.:0,0:0:0:0,0,0	./.:1,0:1:0:0,0,0	./.:0,0:0:0:0,0,0	0/0:3,0:3:9:0,9,104	1/1:0,2:2:6:75,6,0	./.:0,0:0:0:0,0,0	./.:0,0:0:0:0,0,0
Chr4	18488557	.	G	C	7768.79	.	AC=60;AF=0.423;AN=142;BaseQRankSum=-5.240e-01;DP=677;ExcessHet=0.0000;FS=4.509;InbreedingCoeff=0.6769;MLEAC=61;MLEAF=0.430;MQ=60.00;MQRankSum=0.00;QD=30.95;ReadPosRankSum=0.00;SOR=2.938	GT:AD:DP:GQ:PL	1/1:0,8:8:24:322,24,0	1/1:0,13:13:39:534,39,0	0/0:8,0:8:24:0,24,291	0/0:20,0:20:60:0,60,762	0/0:17,0:17:51:0,51,612	0/0:6,0:6:18:0,18,232	0/0:13,0:13:36:0,36,540	0/0:11,0:11:33:0,33,437	0/1:14,3:17:63:63,0,481	1/1:0,4:4:12:157,12,0	1/1:0,12:12:36:445,36,0	0/1:8,4:12:99:128,0,295	./.:0,0:0:0:0,0,0	1/1:0,8:8:24:314,24,0	0/0:6,0:6:18:0,18,221	0/0:12,0:12:36:0,36,462	1/1:0,7:7:21:271,21,0	0/0:11,0:11:33:0,33,382	0/0:1,0:1:3:0,3,33	0/0:11,0:11:33:0,33,418	0/0:3,0:3:9:0,9,97	1/1:0,5:5:15:203,15,0	0/0:9,0:9:27:0,27,336	0/0:1,0:1:3:0,3,37	0/0:14,0:14:42:0,42,548	0/0:11,0:11:33:0,33,415	1/1:0,2:2:6:84,6,0	1/1:0,4:4:12:162,12,0	1/1:0,2:2:6:77,6,0	1/1:0,3:3:9:116,9,0	1/1:0,12:12:36:480,36,0	./.:1,0:1:0:0,0,0	0/0:15,0:15:45:0,45,570	0/0:13,0:13:39:0,39,493	0/0:5,0:5:15:0,15,194	0/0:4,0:4:12:0,12,150	0/0:11,0:11:33:0,33,418	0/1:9,2:11:50:50,0,338	0/0:13,0:13:39:0,39,504	1/1:0,7:7:21:284,21,0	1/1:0,9:9:27:355,27,0	1/1:0,8:8:24:323,24,0	0/0:3,0:3:9:0,9,99	0/0:9,0:9:0:0,0,277	1/1:0,7:7:21:291,21,0	0/0:24,0:24:72:0,72,939	0/0:10,0:10:30:0,30,389	0/0:12,0:12:36:0,36,431	1/1:0,4:4:12:163,12,0	0/0:15,0:15:45:0,45,569	0/0:5,0:5:15:0,15,170	1/1:0,5:5:15:175,15,0	0/0:18,0:18:54:0,54,687	1/1:0,10:10:30:405,30,0	1/1:0,8:8:24:321,24,0	0/0:11,0:11:33:0,33,411	0/1:7,5:12:99:164,0,254	1/1:0,6:6:18:244,18,0	0/1:1,6:7:20:214,0,20	0/0:2,0:2:6:0,6,72	0/1:1,9:10:10:315,0,10	0/1:3,5:8:97:178,0,97	0/1:5,2:7:56:56,0,180	1/1:0,5:5:15:202,15,0	0/0:10,0:10:30:0,30,390	1/1:0,3:3:9:123,9,0	1/1:0,5:5:15:204,15,0	0/0:10,0:10:30:0,30,388	0/0:15,0:15:45:0,45,552	1/1:0,8:8:24:322,24,0	0/0:6,0:6:18:0,18,215	1/1:0,2:2:6:81,6,0	0/0:5,0:5:15:0,15,166
Chr4	18488605	.	C	A	24490	.	AC=80;AF=0.548;AN=146;BaseQRankSum=-1.426e+00;DP=1613;ExcessHet=0.0000;FS=16.526;InbreedingCoeff=0.7290;MLEAC=82;MLEAF=0.562;MQ=60.00;MQRankSum=0.00;QD=32.44;ReadPosRankSum=0.794;SOR=6.439	GT:AD:DP:GQ:PL	0/0:28,0:28:84:0,84,1108	0/0:28,0:28:84:0,84,1031	1/1:0,19:19:57:706,57,0	1/1:0,34:34:99:1289,102,0	1/1:0,21:21:63:788,63,0	1/1:0,8:8:24:274,24,0	1/1:0,19:19:57:696,57,0	1/1:0,18:18:54:665,54,0	0/1:13,20:33:99:654,0,354	0/0:14,0:14:42:0,42,431	0/0:30,0:30:90:0,90,993	0/1:9,11:20:99:337,0,299	0/0:11,0:11:33:0,33,381	0/0:21,0:21:63:0,63,762	1/1:0,14:14:42:513,42,0	1/1:0,21:21:63:798,63,0	0/0:20,0:20:60:0,60,708	1/1:0,12:12:36:414,36,0	1/1:0,6:6:18:220,18,0	1/1:0,22:22:66:811,66,0	1/1:0,6:6:18:191,18,0	0/0:22,0:22:0:0,0,641	1/1:0,23:23:69:846,69,0	1/1:0,2:2:6:75,6,0	1/1:0,20:20:60:715,60,0	1/1:0,15:15:45:551,45,0	0/0:5,0:5:0:0,0,87	0/0:11,0:11:33:0,33,387	0/0:8,0:8:24:0,24,278	0/0:20,0:20:60:0,60,718	0/0:21,0:21:63:0,63,774	0/0:13,0:13:39:0,39,427	1/1:0,24:24:72:850,72,0	1/1:0,22:22:66:789,66,0	1/1:0,15:15:45:550,45,0	1/1:0,6:6:18:221,18,0	1/1:0,16:16:48:587,48,0	0/1:8,14:22:99:466,0,225	1/1:0,26:26:78:980,78,0	0/0:18,0:18:54:0,54,671	0/0:17,0:17:51:0,51,575	0/0:20,0:20:60:0,60,713	1/1:0,4:4:12:147,12,0	0/1:1,10:11:9:333,0,9	0/0:24,0:24:72:0,72,718	1/1:0,31:31:93:1175,93,0	1/1:0,14:14:42:518,42,0	1/1:0,14:14:42:465,42,0	0/0:18,0:18:51:0,51,765	1/1:0,17:17:51:622,51,0	1/1:0,11:11:33:343,33,0	0/0:13,0:13:39:0,39,435	1/1:0,32:32:96:1190,96,0	0/0:20,0:20:60:0,60,703	0/0:18,0:18:54:0,54,587	1/1:0,17:17:51:638,51,0	0/1:12,12:24:99:378,0,361	0/0:12,0:12:36:0,36,405	0/1:23,4:27:69:69,0,702	1/1:0,4:4:12:145,12,0	0/0:22,0:22:0:0,0,672	0/1:6,4:10:99:117,0,213	0/1:3,11:14:77:350,0,77	0/0:19,0:19:57:0,57,698	1/1:0,20:20:60:715,60,0	0/0:15,0:15:45:0,45,577	0/0:20,0:20:60:0,60,698	1/1:0,13:13:39:478,39,0	1/1:0,21:21:63:769,63,0	0/0:12,0:12:36:0,36,416	1/1:0,15:15:45:539,45,0	0/0:16,0:16:48:0,48,580	1/1:0,12:12:36:439,36,0
Chr4	18488693	.	A	AG	2223.96	.	AC=28;AF=0.192;AN=146;BaseQRankSum=-5.900e-02;DP=2748;ExcessHet=13.9802;FS=20.645;InbreedingCoeff=-0.2351;MLEAC=27;MLEAF=0.185;MQ=60.00;MQRankSum=0.00;QD=2.79;ReadPosRankSum=-1.920e-01;SOR=0.033	GT:AD:DP:GQ:PGT:PID:PL:PS	0/0:33,0:33:99:.:.:0,99,1321	0/0:34,0:34:99:.:.:0,99,1444	0/0:28,2:30:34:.:.:0,34,773	0|1:31,10:41:99:0|1:18488693_A_AG:146,0,771:18488693	0|1:23,4:27:15:0|1:18488693_A_AG:15,0,582:18488693	0/0:14,0:14:21:.:.:0,21,315	0/1:23,6:29:85:.:.:85,0,576	0/1:33,7:40:81:.:.:81,0,815	0|0:51,4:55:59:0|1:18488693_A_AG:0,59,1645:18488693	0/0:26,0:26:69:.:.:0,69,1035	0/0:33,0:33:99:.:.:0,99,1090	0/0:37,0:37:81:.:.:0,81,1215	0/0:30,0:30:87:.:.:0,87,1305	0/0:35,0:35:99:.:.:0,99,1485	0/0:23,2:25:18:.:.:0,18,606	0/1:34,5:39:9:.:.:9,0,863	0/0:36,0:36:99:.:.:0,99,1485	0/1:29,4:33:16:.:.:16,0,737	0/0:9,0:9:12:.:.:0,12,180	0|1:18,3:21:23:0|1:18488693_A_AG:23,0,456:18488693	0/1:6,5:11:99:.:.:111,0,140	0/0:38,0:38:99:.:.:0,105,1302	0/1:28,9:37:99:.:.:148,0,677	0/0:5,0:5:15:.:.:0,15,194	0/1:16,4:20:37:.:.:37,0,401	0/1:26,4:30:7:.:.:7,0,659	0/1:3,2:5:58:.:.:58,0,68	0/0:20,0:20:57:.:.:0,57,855	0/0:20,0:20:57:.:.:0,57,855	0/0:33,0:33:99:.:.:0,99,1118	0/0:37,0:37:99:.:.:0,99,1352	0/0:29,0:29:75:.:.:0,75,1125	0/1:23,4:27:34:.:.:34,0,582	0/1:19,5:24:53:.:.:53,0,476	0/1:25,7:32:99:.:.:102,0,623	0/1:13,2:15:12:.:.:12,0,330	0/1:34,8:42:86:.:.:86,0,861	0/0:39,3:42:40:.:.:0,40,1187	0/1:36,6:42:28:.:.:28,0,946	0/0:29,0:29:84:.:.:0,84,1260	0/0:19,0:19:51:.:.:0,51,765	0/0:39,0:39:99:.:.:0,114,1340	0/0:12,0:12:27:.:.:0,27,405	0/0:21,2:23:11:.:.:0,11,534	0/0:34,0:34:99:.:.:0,100,1058	0/1:18,19:37:99:.:.:434,0,441	0|0:28,3:31:25:0|1:18488693_A_AG:0,25,721:18488693	0/1:19,7:26:99:.:.:123,0,470	0/0:27,0:27:72:.:.:0,72,1080	0/1:29,6:35:67:.:.:67,0,731	0/1:10,5:15:99:.:.:99,0,243	0/0:22,0:22:57:.:.:0,57,855	0/0:38,4:42:35:.:.:0,35,1027	0/0:33,0:33:99:.:.:0,99,1170	0/0:36,0:36:96:.:.:0,96,1440	0/0:31,0:31:60:.:.:0,60,900	0/0:43,0:43:99:.:.:0,105,1575	0/0:30,0:30:81:.:.:0,81,1215	0/0:50,0:50:99:.:.:0,120,1800	0/1:6,2:8:34:.:.:34,0,130	0/0:40,0:40:99:.:.:0,120,1330	0|1:21,4:25:40:0|1:18488693_A_AG:40,0,573:18488693	0/0:32,0:32:60:.:.:0,60,900	0/0:36,0:36:93:.:.:0,93,1395	0/1:31,10:41:99:.:.:146,0,771	0/0:29,0:29:78:.:.:0,78,1170	0/0:35,0:35:99:.:.:0,102,1332	0/1:23,4:27:34:.:.:34,0,582	0/1:22,11:33:99:.:.:199,0,535	0/0:34,0:34:99:.:.:0,102,1140	0/1:27,7:34:97:.:.:97,0,656	0/0:29,0:29:81:.:.:0,81,1215	0/0:26,0:26:48:.:.:0,48,720
Chr4	18488694	.	G	GT,GTT	1671.65	.	AC=21,5;AF=0.144,0.034;AN=146;BaseQRankSum=-1.160e-01;DP=2949;ExcessHet=11.8021;FS=4.549;InbreedingCoeff=-0.2160;MLEAC=21,3;MLEAF=0.144,0.021;MQ=60.00;MQRankSum=0.00;QD=2.29;ReadPosRankSum=0.183;SOR=0.353	GT:AD:DP:GQ:PGT:PID:PL:PS	0/1:20,9,0:38:99:.:.:222,0,473,313,529,913	0/1:36,6,3:47:61:.:.:61,0,917,72,959,1367	0/0:26,0,0:30:99:.:.:0,122,1079,122,1079,1079	0/0:69,0,0:69:99:.:.:0,120,1800,120,1800,1800	0/0:46,0,0:46:78:.:.:0,78,1170,78,1170,1170	0/0:14,0,0:14:21:.:.:0,21,315,21,315,315	0/0:43,0,0:43:87:.:.:0,87,1305,87,1305,1305	0/0:53,0,0:53:99:.:.:0,120,1800,120,1800,1800	0/0:46,3,2:54:55:.:.:0,55,1520,79,1563,1875	0/2:18,3,3:24:3:.:.:47,3,425,0,409,607	0/1:26,4,0:40:39:.:.:39,0,679,143,708,884	0|0:33,0,0:35:99:0|1:18488694_G_GGT:0,99,1196,99,1196,1196:18488694	0/1:19,8,0:27:99:.:.:128,0,440,185,464,649	0/1:23,5,2:32:51:.:.:80,0,542,51,548,827	0/0:34,0,0:34:75:.:.:0,75,1125,75,1125,1125	0/0:60,0,0:60:99:.:.:0,117,1755,117,1755,1755	0/1:26,6,0:36:43:.:.:43,0,696,145,695,864	0/0:42,0,0:42:99:.:.:0,99,1485,99,1485,1485	0/0:10,0,0:10:18:.:.:0,18,270,18,270,270	0/0:38,0,0:38:69:.:.:0,69,1035,69,1035,1035	0/0:13,0,0:13:33:.:.:0,33,495,33,495,495	0/1:23,7,0:32:99:.:.:127,0,705,200,765,1066	0/0:56,0,0:56:99:.:.:0,111,1665,111,1665,1665	0/0:6,0,0:6:12:.:.:0,12,180,12,180,180	0/0:36,0,0:36:57:.:.:0,57,855,57,855,855	0/0:35,0,0:35:87:.:.:0,87,1305,87,1305,1305	0/0:6,0,0:6:12:.:.:0,12,180,12,180,180	0/2:15,2,2:19:3:.:.:24,3,354,0,348,496	0/2:16,2,2:20:3:.:.:20,3,398,0,398,559	0/0:22,4,0:28:7:.:.:0,7,569,93,592,729	0/0:29,3,0:32:11:.:.:0,11,720,87,729,805	0/1:16,8,0:24:99:.:.:119,0,382,167,405,572	0/0:37,0,0:37:84:.:.:0,84,1260,84,1260,1260	0/0:44,0,0:44:72:.:.:0,72,1080,72,1080,1080	0/0:30,0,0:32:91:.:.:0,91,1092,91,1092,1092	0/0:19,0,0:19:45:.:.:0,45,675,45,675,675	0/0:48,0,0:48:99:.:.:0,120,1800,120,1800,1800	0/1:31,10,0:41:99:.:.:117,0,1055,211,1085,1295	0/0:63,0,0:63:99:.:.:0,117,1755,117,1755,1755	0/1:17,7,0:26:85:.:.:85,0,426,153,442,617	0/1:13,3,0:16:20:.:.:20,0,285,58,294,352	0/1:30,6,2:38:77:.:.:77,0,737,98,785,1151	0/0:12,0,0:12:24:.:.:0,24,360,24,360,360	0/0:29,0,0:29:66:.:.:0,66,990,66,990,990	0/1:26,8,0:37:99:.:.:135,0,633,231,725,1172	0/0:33,0,0:37:99:.:.:0,101,1363,101,1363,1363	0/0:43,0,0:43:93:.:.:0,93,1395,93,1395,1395	0/0:43,0,0:43:90:.:.:0,90,1350,90,1350,1350	0/0:27,0,0:27:72:.:.:0,72,1080,72,1080,1080	0/0:46,0,0:46:99:.:.:0,105,1575,105,1575,1575	0/0:21,0,0:21:45:.:.:0,45,675,45,675,675	0/1:13,4,0:17:45:.:.:45,0,300,84,312,395	0/0:42,0,0:44:99:.:.:0,127,1814,127,1814,1814	0/1:21,5,0:31:14:.:.:14,0,554,107,566,715	0/1:22,4,2:30:45:.:.:45,0,556,48,581,846	0/0:31,0,0:31:60:.:.:0,60,900,60,900,900	0/0:36,2,0:38:58:.:.:0,58,1215,108,1221,1272	0/1:17,3,0:23:44:.:.:44,0,397,93,452,653	0/0:47,5,0:52:14:.:.:0,14,1239,141,1254,1381	0/0:12,0,0:12:24:.:.:0,24,360,24,360,360	0/1:28,4,0:34:12:.:.:12,0,718,118,735,897	0/0:27,0,0:27:69:.:.:0,69,1035,69,1035,1035	0/0:33,0,0:33:57:.:.:0,57,855,57,855,855	0/2:16,3,6:27:68:.:.:140,68,449,0,372,547	0/0:57,0,0:57:99:.:.:0,120,1800,120,1800,1800	0/2:20,0,3:23:26:.:.:26,86,793,0,707,698	0/1:26,9,0:35:96:.:.:96,0,633,174,659,833	0/0:34,0,0:34:81:.:.:0,81,1215,81,1215,1215	0/0:48,0,0:48:96:.:.:0,96,1440,96,1440,1440	0/1:30,4,0:36:6:.:.:6,0,764,113,778,921	0/0:33,0,0:35:99:.:.:0,100,1179,100,1179,1179	0/1:23,3,0:26:7:.:.:7,0,556,76,565,641	0/0:26,0,0:26:48:.:.:0,48,720,48,720,720
Chr4	18488695	.	T	G	22436.4	.	AC=50;AF=0.342;AN=146;BaseQRankSum=1.99;DP=3155;ExcessHet=8.1138;FS=42.816;InbreedingCoeff=-0.1725;MLEAC=51;MLEAF=0.349;MQ=60.00;MQRankSum=0.00;QD=17.69;ReadPosRankSum=1.10;SOR=3.821	GT:AD:DP:GQ:PGT:PID:PL:PS	0/0:20,0:38:91:.:.:0,91,691	0/0:36,0:47:99:.:.:0,114,1071	0/1:5,24:31:71:.:.:600,0,71	0|1:11,31:42:99:1|0:18488693_A_AG:763,0,172:18488693	0|1:4,23:27:16:1|0:18488693_A_AG:582,0,16:18488693	1/1:0,7:7:21:.:.:275,21,0	0/1:7,23:30:99:.:.:572,0,111	0/1:9,33:42:99:.:.:808,0,132	0|1:35,17:55:99:1|0:18488693_A_AG:321,0,1114:18488693	0/0:27,0:27:46:.:.:0,46,908	0/0:26,0:40:99:.:.:0,104,845	0|1:19,16:35:99:1|0:18488694_G_GGT:517,0,412:18488694	0/0:32,0:32:61:.:.:0,61,1057	0/0:39,0:39:82:.:.:0,82,1308	1/1:2,23:25:18:.:.:605,18,0	0/1:7,34:41:55:.:.:857,0,55	0/0:26,0:36:99:.:.:0,102,821	0/1:4,29:33:16:.:.:736,0,16	0/1:1,4:5:13:.:.:140,0,13	0|1:5,18:23:74:1|0:18488693_A_AG:450,0,74:18488693	0/1:5,6:11:99:.:.:140,0,111	0/1:31,9:40:99:.:.:230,0,1000	0/1:9,28:37:99:.:.:677,0,148	1/1:0,4:4:12:.:.:154,12,0	0/1:4,16:20:37:.:.:382,0,37	0/1:5,26:31:32:.:.:656,0,32	0/0:5,0:5:15:.:.:0,15,200	0/0:23,0:23:63:.:.:0,63,945	0/0:22,0:22:63:.:.:0,63,945	0/0:22,0:28:93:.:.:0,93,729	0/0:43,0:43:60:.:.:0,60,1462	0/0:30,0:30:72:.:.:0,72,1080	0/1:5,23:28:59:.:.:579,0,59	0/1:7,19:26:99:.:.:470,0,105	0/1:9,23:32:99:.:.:566,0,182	0/1:2,13:15:12:.:.:329,0,12	0/1:9,33:42:99:.:.:825,0,122	0/1:27,16:43:99:.:.:314,0,884	0/1:8,36:44:80:.:.:849,0,80	0/0:17,0:26:68:.:.:0,68,532	0/0:19,0:19:0:.:.:0,0,587	0/0:44,0:44:99:.:.:0,114,1710	1/1:0,7:7:21:.:.:249,21,0	0/1:5,19:24:87:.:.:457,0,87	0/0:48,0:48:99:.:.:0,120,1800	0/1:25,14:39:99:.:.:287,0,643	0|1:6,28:34:52:1|0:18488693_A_AG:687,0,52:18488693	0/1:12,19:31:99:.:.:454,0,250	0/0:27,0:27:72:.:.:0,72,1080	0/1:6,29:35:67:.:.:730,0,67	0/1:5,10:15:99:.:.:243,0,99	0/0:24,0:24:3:.:.:0,3,649	0/1:10,35:45:99:.:.:854,0,163	0/0:21,0:31:93:.:.:0,93,701	0/0:22,0:30:71:.:.:0,71,652	1/1:1,21:22:37:.:.:772,37,0	0/1:28,15:43:99:.:.:303,0,793	0/0:31,0:31:58:.:.:0,58,984	0/0:51,4:55:8:.:.:0,8,1635	0/1:2,6:8:34:.:.:130,0,34	0/0:33,3:38:44:.:.:0,44,1289	0|1:13,12:25:99:1|0:18488693_A_AG:271,0,387:18488693	0/1:6,17:23:99:.:.:541,0,139	0/0:33,0:33:84:.:.:0,84,1260	0/1:10,31:41:99:.:.:770,0,146	0/0:29,0:29:78:.:.:0,78,1170	0/0:36,0:36:99:.:.:0,105,1296	0/1:4,23:27:34:.:.:563,0,34	0/1:11,22:33:99:.:.:535,0,199	0/0:30,0:36:99:.:.:0,107,915	0/1:11,25:36:99:.:.:594,0,227	0/0:28,0:28:49:.:.:0,49,943	1/1:0,16:16:48:.:.:639,48,0
Chr4	18488841	.	GT	G	187.36	.	AC=6;AF=0.120;AN=50;DP=71;ExcessHet=0.0000;FS=0.000;InbreedingCoeff=0.3986;MLEAC=11;MLEAF=0.220;MQ=60.00;QD=31.23;SOR=3.912	GT:AD:DP:GQ:PL	0/0:1,0:1:3:0,3,22	0/0:3,0:3:9:0,9,107	1/1:0,2:2:6:64,6,0	./.:0,0:0:0:0,0,0	./.:1,0:1:0:0,0,0	1/1:0,2:2:6:64,6,0	./.:0,0:0:0:0,0,0	./.:0,0:0:0:0,0,0	./.:0,0:0:0:0,0,0	./.:0,0:0:0:0,0,0	0/0:2,0:2:6:0,6,62	./.:0,0:0:0:0,0,0	0/0:2,0:2:6:0,6,60	./.:0,0:0:0:0,0,0	./.:0,0:0:0:0,0,0	./.:0,0:0:0:0,0,0	0/0:3,0:3:9:0,9,96	./.:0,0:0:0:0,0,0	./.:0,0:0:0:0,0,0	./.:0,0:0:0:0,0,0	./.:0,0:0:0:0,0,0	./.:0,0:0:0:0,0,0	./.:0,0:0:0:0,0,0	./.:0,0:0:0:0,0,0	./.:0,0:0:0:0,0,0	./.:0,0:0:0:0,0,0	0/0:2,0:2:6:0,6,53	./.:0,0:0:0:0,0,0	0/0:2,0:2:6:0,6,61	0/0:3,0:3:9:0,9,104	0/0:1,0:1:3:0,3,34	0/0:1,0:1:3:0,3,22	./.:0,0:0:0:0,0,0	./.:1,0:1:0:0,0,0	./.:0,0:0:0:0,0,0	./.:0,0:0:0:0,0,0	./.:0,0:0:0:0,0,0	0/0:1,0:1:3:0,3,15	./.:0,0:0:0:0,0,0	./.:0,0:0:0:0,0,0	./.:0,0:0:0:0,0,0	0/0:4,0:4:12:0,12,114	./.:0,0:0:0:0,0,0	./.:1,0:1:0:0,0,0	./.:0,0:0:0:0,0,0	./.:0,0:0:0:0,0,0	./.:1,0:1:0:0,0,0	./.:0,0:0:0:0,0,0	0/0:2,0:2:6:0,6,63	./.:0,0:0:0:0,0,0	./.:0,0:0:0:0,0,0	0/0:1,0:1:3:0,3,34	./.:0,0:0:0:0,0,0	0/0:8,0:8:21:0,21,315	0/0:1,0:1:3:0,3,35	./.:0,0:0:0:0,0,0	./.:0,0:0:0:0,0,0	0/0:8,0:8:24:0,24,251	0/0:3,0:3:9:0,9,118	./.:0,0:0:0:0,0,0	0/0:2,0:2:3:0,3,45	0/0:1,0:1:3:0,3,36	1/1:0,2:2:6:64,6,0	0/0:3,0:3:9:0,9,118	./.:0,0:0:0:0,0,0	./.:0,0:0:0:0,0,0	0/0:3,0:3:9:0,9,71	./.:2,0:2:0:0,0,0	./.:1,0:1:0:0,0,0	./.:0,0:0:0:0,0,0	./.:1,0:1:0:0,0,0	./.:0,0:0:0:0,0,0	./.:0,0:0:0:0,0,0
Chr4	18488853	.	A	G	1712.85	.	AC=24;AF=0.545;AN=44;DP=67;ExcessHet=0.0000;FS=0.000;InbreedingCoeff=0.4074;MLEAC=73;MLEAF=1.00;MQ=60.00;QD=30.54;SOR=1.418	GT:AD:DP:GQ:PL	./.:1,0:1:0:0,0,0	1/1:0,3:3:9:128,9,0	0/0:1,0:1:3:0,3,34	./.:0,0:0:0:0,0,0	0/0:1,0:1:3:0,3,35	0/0:2,0:2:6:0,6,76	./.:0,0:0:0:0,0,0	./.:0,0:0:0:0,0,0	./.:0,0:0:0:0,0,0	./.:0,0:0:0:0,0,0	1/1:0,2:2:6:84,6,0	./.:0,0:0:0:0,0,0	1/1:0,2:2:6:85,6,0	./.:0,0:0:0:0,0,0	./.:0,0:0:0:0,0,0	./.:0,0:0:0:0,0,0	1/1:0,3:3:9:119,9,0	./.:0,0:0:0:0,0,0	./.:0,0:0:0:0,0,0	./.:0,0:0:0:0,0,0	./.:0,0:0:0:0,0,0	./.:0,0:0:0:0,0,0	./.:0,0:0:0:0,0,0	./.:0,0:0:0:0,0,0	./.:0,0:0:0:0,0,0	./.:0,0:0:0:0,0,0	1/1:0,2:2:6:89,6,0	./.:0,0:0:0:0,0,0	1/1:0,2:2:6:82,6,0	1/1:0,3:3:9:127,9,0	./.:0,0:0:0:0,0,0	./.:1,0:1:0:0,0,0	./.:0,0:0:0:0,0,0	0/0:1,0:1:3:0,3,21	./.:0,0:0:0:0,0,0	./.:0,0:0:0:0,0,0	./.:0,0:0:0:0,0,0	./.:1,0:1:0:0,0,0	./.:0,0:0:0:0,0,0	./.:0,0:0:0:0,0,0	./.:0,0:0:0:0,0,0	1/1:0,3:3:9:118,9,0	./.:0,0:0:0:0,0,0	0/0:1,0:1:3:0,3,20	./.:0,0:0:0:0,0,0	./.:0,0:0:0:0,0,0	0/0:2,0:2:6:0,6,48	./.:0,0:0:0:0,0,0	./.:1,0:1:0:0,0,0	./.:0,0:0:0:0,0,0	./.:0,0:0:0:0,0,0	./.:1,0:1:0:0,0,0	./.:0,0:0:0:0,0,0	1/1:0,5:5:15:208,15,0	./.:1,0:1:0:0,0,0	./.:0,0:0:0:0,0,0	./.:0,0:0:0:0,0,0	1/1:0,4:4:12:169,12,0	1/1:0,3:3:9:124,9,0	./.:0,0:0:0:0,0,0	./.:0,0:0:0:0,0,0	./.:1,0:1:0:0,0,0	0/0:2,0:2:6:0,6,72	1/1:0,2:2:6:77,6,0	0/0:1,0:1:3:0,3,33	./.:0,0:0:0:0,0,0	./.:1,0:1:0:0,0,0	0/0:1,0:1:3:0,3,25	0/0:1,0:1:3:0,3,37	./.:0,0:0:0:0,0,0	./.:0,0:0:0:0,0,0	./.:0,0:0:0:0,0,0	./.:0,0:0:0:0,0,0
Chr4	18489057	.	C	A	1194.51	.	AC=22;AF=0.478;AN=46;DP=58;ExcessHet=0.0000;FS=0.000;InbreedingCoeff=0.3978;MLEAC=59;MLEAF=1.00;MQ=60.00;QD=32.86;SOR=2.494	GT:AD:DP:GQ:PGT:PID:PL:PS	./.:0,0:0:0:.:.:0,0,0	./.:0,0:0:0:.:.:0,0,0	./.:0,0:0:0:.:.:0,0,0	./.:0,0:0:0:.:.:0,0,0	./.:0,0:0:0:.:.:0,0,0	./.:0,0:0:0:.:.:0,0,0	./.:0,0:0:0:.:.:0,0,0	0/0:1,0:1:3:.:.:0,3,20	./.:0,0:0:0:.:.:0,0,0	./.:0,0:0:0:.:.:0,0,0	1|1:0,2:2:6:1|1:18489057_C_A:87,6,0:18489057	./.:0,0:0:0:.:.:0,0,0	./.:1,0:1:0:.:.:0,0,0	./.:1,0:1:0:.:.:0,0,0	0/0:2,0:2:6:.:.:0,6,46	./.:0,0:0:0:.:.:0,0,0	1/1:0,1:1:3:.:.:38,3,0	./.:0,0:0:0:.:.:0,0,0	./.:0,0:0:0:.:.:0,0,0	./.:0,0:0:0:.:.:0,0,0	0/0:2,0:2:6:.:.:0,6,46	./.:1,0:1:0:.:.:0,0,0	0/0:2,0:2:6:.:.:0,6,49	./.:0,0:0:0:.:.:0,0,0	./.:0,0:0:0:.:.:0,0,0	./.:0,0:0:0:.:.:0,0,0	./.:0,0:0:0:.:.:0,0,0	./.:1,0:1:0:.:.:0,0,0	./.:0,0:0:0:.:.:0,0,0	./.:0,0:0:0:.:.:0,0,0	./.:1,0:1:0:.:.:0,0,0	./.:0,0:0:0:.:.:0,0,0	0/0:2,0:2:3:.:.:0,3,45	./.:0,0:0:0:.:.:0,0,0	./.:0,0:0:0:.:.:0,0,0	./.:0,0:0:0:.:.:0,0,0	0/0:2,0:2:6:.:.:0,6,80	./.:1,0:1:0:.:.:0,0,0	0/0:1,0:1:3:.:.:0,3,15	1/1:0,3:3:9:.:.:126,9,0	./.:0,0:0:0:.:.:0,0,0	1/1:0,2:2:6:.:.:86,6,0	./.:0,0:0:0:.:.:0,0,0	0/0:1,0:1:3:.:.:0,3,31	./.:1,0:1:0:.:.:0,0,0	./.:0,0:0:0:.:.:0,0,0	./.:0,0:0:0:.:.:0,0,0	./.:0,0:0:0:.:.:0,0,0	./.:1,0:1:0:.:.:0,0,0	0/0:1,0:1:3:.:.:0,3,22	0/0:3,0:3:9:.:.:0,9,80	./.:0,0:0:0:.:.:0,0,0	0/0:1,0:1:3:.:.:0,3,20	1/1:0,2:2:6:.:.:82,6,0	1/1:0,2:2:6:.:.:80,6,0	./.:0,0:0:0:.:.:0,0,0	./.:0,0:0:0:.:.:0,0,0	1/1:0,3:3:9:.:.:126,9,0	./.:1,0:1:0:.:.:0,0,0	./.:0,0:0:0:.:.:0,0,0	1/1:0,2:2:6:.:.:79,6,0	./.:0,0:0:0:.:.:0,0,0	./.:0,0:0:0:.:.:0,0,0	1/1:0,2:2:6:.:.:84,6,0	0/0:1,0:1:3:.:.:0,3,36	./.:0,0:0:0:.:.:0,0,0	./.:0,0:0:0:.:.:0,0,0	./.:0,0:0:0:.:.:0,0,0	./.:0,0:0:0:.:.:0,0,0	1/1:0,3:3:9:.:.:120,9,0	./.:0,0:0:0:.:.:0,0,0	1/1:0,2:2:6:.:.:82,6,0	./.:0,0:0:0:.:.:0,0,0
Chr4	18489058	.	G	GT	77.2	.	AC=2;AF=0.030;AN=66;DP=62;ExcessHet=0.0000;FS=0.000;InbreedingCoeff=0.3345;MLEAC=3;MLEAF=0.045;MQ=60.00;QD=29.34;SOR=2.303	GT:AD:DP:GQ:PGT:PID:PL:PS	./.:0,0:0:0:.:.:0,0,0	0/0:1,0:1:3:.:.:0,3,32	./.:0,0:0:0:.:.:0,0,0	./.:0,0:0:0:.:.:0,0,0	./.:0,0:0:0:.:.:0,0,0	./.:0,0:0:0:.:.:0,0,0	./.:0,0:0:0:.:.:0,0,0	0/0:1,0:1:3:.:.:0,3,20	0/0:1,0:1:3:.:.:0,3,32	./.:0,0:0:0:.:.:0,0,0	1|1:0,2:2:6:1|1:18489057_C_A:87,6,0:18489057	./.:0,0:0:0:.:.:0,0,0	0/0:1,0:1:3:.:.:0,3,36	0/0:1,0:1:3:.:.:0,3,19	0/0:2,0:2:6:.:.:0,6,46	./.:0,0:0:0:.:.:0,0,0	0/0:2,0:2:3:.:.:0,3,45	./.:0,0:0:0:.:.:0,0,0	./.:0,0:0:0:.:.:0,0,0	./.:0,0:0:0:.:.:0,0,0	0/0:2,0:2:6:.:.:0,6,46	0/0:1,0:1:3:.:.:0,3,37	0/0:2,0:2:6:.:.:0,6,49	./.:0,0:0:0:.:.:0,0,0	./.:0,0:0:0:.:.:0,0,0	./.:0,0:0:0:.:.:0,0,0	./.:0,0:0:0:.:.:0,0,0	0/0:1,0:1:3:.:.:0,3,38	./.:0,0:0:0:.:.:0,0,0	./.:0,0:0:0:.:.:0,0,0	0/0:1,0:1:3:.:.:0,3,37	./.:0,0:0:0:.:.:0,0,0	0/0:2,0:2:3:.:.:0,3,45	./.:0,0:0:0:.:.:0,0,0	./.:0,0:0:0:.:.:0,0,0	./.:0,0:0:0:.:.:0,0,0	0/0:2,0:2:6:.:.:0,6,80	0/0:1,0:1:3:.:.:0,3,38	0/0:1,0:1:3:.:.:0,3,15	0/0:3,0:3:9:.:.:0,9,125	./.:0,0:0:0:.:.:0,0,0	0/0:2,0:2:6:.:.:0,6,84	./.:0,0:0:0:.:.:0,0,0	0/0:1,0:1:3:.:.:0,3,31	0/0:2,0:2:6:.:.:0,6,63	./.:0,0:0:0:.:.:0,0,0	./.:0,0:0:0:.:.:0,0,0	./.:0,0:0:0:.:.:0,0,0	0/0:1,0:1:3:.:.:0,3,39	0/0:1,0:1:3:.:.:0,3,22	0/0:3,0:3:9:.:.:0,9,80	./.:0,0:0:0:.:.:0,0,0	0/0:1,0:1:3:.:.:0,3,20	0/0:2,0:2:3:.:.:0,3,45	0/0:2,0:2:6:.:.:0,6,51	./.:0,0:0:0:.:.:0,0,0	./.:0,0:0:0:.:.:0,0,0	0/0:4,0:4:9:.:.:0,9,135	./.:1,0:1:0:.:.:0,0,0	./.:0,0:0:0:.:.:0,0,0	0/0:3,0:3:9:.:.:0,9,113	./.:0,0:0:0:.:.:0,0,0	./.:0,0:0:0:.:.:0,0,0	0/0:2,0:2:6:.:.:0,6,62	0/0:1,0:1:3:.:.:0,3,36	./.:0,0:0:0:.:.:0,0,0	./.:0,0:0:0:.:.:0,0,0	./.:0,0:0:0:.:.:0,0,0	./.:0,0:0:0:.:.:0,0,0	0/0:5,0:5:15:.:.:0,15,130	./.:0,0:0:0:.:.:0,0,0	0/0:2,0:2:3:.:.:0,3,45	./.:0,0:0:0:.:.:0,0,0
Chr4	18489502	.	A	G	67704.5	.	AC=80;AF=0.548;AN=146;BaseQRankSum=-8.200e-02;DP=3600;ExcessHet=0.0000;FS=0.848;InbreedingCoeff=0.7050;MLEAC=81;MLEAF=0.555;MQ=60.00;MQRankSum=0.00;QD=34.13;ReadPosRankSum=0.353;SOR=0.741	GT:AD:DP:GQ:PL	0/0:48,0:48:99:0,120,1800	0/0:52,0:52:99:0,120,1800	1/1:0,54:54:99:2181,163,0	1/1:0,70:70:99:2809,211,0	1/1:0,49:49:99:1931,147,0	1/1:0,14:14:42:562,42,0	1/1:0,51:51:99:2086,154,0	1/1:0,41:41:99:1693,123,0	0/1:48,30:78:99:974,0,1636	0/0:41,0:41:99:0,111,1665	0/0:50,0:50:99:0,120,1800	0/1:22,34:56:99:1209,0,673	0/0:44,0:44:99:0,106,1626	0/0:49,0:49:99:0,114,1748	1/1:0,48:48:99:1889,144,0	1/1:0,72:72:99:2900,217,0	0/0:47,0:47:99:0,120,1800	1/1:0,55:55:99:2211,166,0	1/1:0,13:13:39:517,39,0	1/1:0,54:54:99:2149,163,0	1/1:0,14:14:42:498,42,0	0/1:35,18:53:99:553,0,1131	1/1:0,57:57:99:2233,172,0	1/1:0,6:6:18:239,18,0	1/1:0,27:27:81:1080,81,0	1/1:0,39:39:99:1571,117,0	0/0:16,0:16:8:0,8,540	0/0:27,0:27:78:0,78,1170	0/0:43,0:43:99:0,108,1620	0/0:50,0:50:99:0,113,1800	0/0:56,0:56:99:0,120,1800	0/0:32,0:32:90:0,90,1350	1/1:0,56:56:99:2205,169,0	1/1:0,49:49:99:1933,147,0	1/1:0,37:37:99:1472,111,0	1/1:0,23:23:69:913,69,0	1/1:0,59:59:99:2350,178,0	0/1:39,17:56:99:519,0,1379	1/1:0,57:57:99:2235,171,0	0/0:35,0:35:99:0,99,1485	0/0:34,0:34:99:0,99,1352	0/0:49,0:49:99:0,111,1742	0/1:1,4:5:26:146,0,26	0/1:6,26:32:99:916,0,147	0/0:35,0:35:99:0,99,1179	1/1:0,52:52:99:2101,157,0	1/1:0,44:44:99:1798,132,0	1/1:0,22:22:66:822,66,0	0/0:40,0:40:99:0,104,1374	1/1:0,53:53:99:2086,160,0	1/1:0,23:23:69:798,69,0	0/0:24,0:24:72:0,72,829	1/1:0,58:58:99:2331,175,0	0/0:41,0:41:99:0,109,1577	0/0:53,0:53:99:0,120,1800	1/1:0,56:56:99:2269,169,0	0/1:25,29:54:99:998,0,804	0/0:45,0:45:99:0,117,1755	0/0:71,0:71:0:0,0,2210	1/1:0,11:11:33:438,33,0	0/1:33,7:40:99:152,0,1174	0/1:32,24:56:99:783,0,1051	0/1:7,33:40:99:1153,0,154	0/0:50,0:50:99:0,120,1800	1/1:0,46:46:99:1777,138,0	0/0:45,0:45:99:0,120,1800	0/0:41,0:41:99:0,99,1530	1/1:0,61:61:99:2475,184,0	1/1:0,59:59:99:2328,177,0	0/0:42,0:42:99:0,101,1665	1/1:0,55:55:99:2186,166,0	0/0:51,0:51:99:0,120,1800	1/1:0,29:29:87:1173,87,0
Chr4	18489555	.	G	T	57822.3	.	AC=64;AF=0.438;AN=146;BaseQRankSum=-1.764e+00;DP=4026;ExcessHet=0.0000;FS=3.987;InbreedingCoeff=0.6718;MLEAC=64;MLEAF=0.438;MQ=60.00;MQRankSum=0.00;QD=31.15;ReadPosRankSum=0.290;SOR=1.211	GT:AD:DP:GQ:PL	1/1:0,79:79:99:3056,237,0	1/1:0,71:71:99:2823,214,0	0/0:67,0:67:99:0,120,1800	0/0:79,0:79:99:0,120,1800	0/0:54,0:54:99:0,120,1800	0/0:18,0:18:54:0,54,633	0/0:53,0:53:99:0,120,1800	0/0:45,0:45:99:0,120,1800	0/1:36,47:83:99:1603,0,1067	1/1:0,51:51:99:1896,153,0	1/1:0,57:57:99:2208,171,0	0/1:46,19:65:99:561,0,1532	1/1:0,60:60:99:2316,181,0	1/1:0,50:50:99:1894,150,0	0/0:52,0:52:99:0,120,1800	0/0:82,0:82:99:0,120,1800	1/1:1,58:59:99:2119,138,0	0/0:63,0:63:99:0,120,1800	0/0:13,0:13:39:0,39,498	0/0:47,0:47:99:0,120,1800	0/0:21,0:21:57:0,57,855	0/1:19,36:55:99:1199,0,511	0/0:65,0:65:99:0,120,1800	0/0:8,0:8:24:0,24,293	0/0:40,0:40:99:0,111,1665	0/0:44,0:44:99:0,120,1800	0/1:1,11:12:6:404,0,6	1/1:0,26:26:78:989,78,0	1/1:0,40:40:99:1479,120,0	1/1:0,49:49:99:1923,147,0	1/1:0,63:63:99:2389,189,0	1/1:0,38:38:99:1444,114,0	0/0:54,0:54:99:0,120,1800	0/0:46,0:46:99:0,120,1800	0/0:43,0:43:99:0,120,1800	0/0:27,0:27:78:0,78,1170	0/0:72,0:72:99:0,120,1800	0/1:22,36:58:99:1260,0,674	0/0:64,0:64:99:0,120,1800	1/1:0,35:35:99:1318,105,0	1/1:0,33:33:99:1226,99,0	1/1:0,52:52:99:1993,157,0	0/1:9,2:11:45:45,0,308	0/1:34,9:43:99:228,0,1150	1/1:0,30:30:90:1182,90,0	0/0:62,0:62:99:0,120,1800	0/0:52,0:52:99:0,120,1800	0/0:39,0:39:99:0,103,1341	1/1:0,42:42:99:1643,126,0	0/0:61,0:61:99:0,120,1800	0/0:33,0:33:99:0,99,1068	1/1:0,24:24:72:856,72,0	0/0:68,0:68:99:0,120,1800	1/1:0,56:56:99:2164,169,0	1/1:0,49:49:99:1849,147,0	0/0:64,0:64:99:0,120,1800	0/1:37,19:56:99:574,0,1143	1/1:0,40:40:99:1597,120,0	0/1:10,64:74:99:2297,0,151	0/0:12,0:12:30:0,30,450	0/1:10,35:45:99:1214,0,239	0/1:36,35:71:99:1141,0,1145	0/1:40,8:48:99:159,0,1242	1/1:0,53:53:99:2025,160,0	0/0:54,0:54:99:0,120,1800	1/1:0,48:48:99:1864,144,0	1/1:0,40:40:99:1520,120,0	0/0:55,0:55:99:0,120,1800	0/0:64,0:64:99:0,120,1800	1/1:0,39:39:99:1494,117,0	0/0:67,0:67:99:0,120,1800	1/1:0,51:51:99:1934,153,0	0/0:35,0:35:99:0,99,1485
Chr4	18489696	.	T	TTGTTTTA	105.16	.	AC=2;AF=0.091;AN=22;DP=15;ExcessHet=0.0000;FS=0.000;InbreedingCoeff=0.3396;MLEAC=8;MLEAF=0.364;MQ=60.00;QD=33.08;SOR=0.693	GT:AD:DP:GQ:PL	./.:0,0:0:0:0,0,0	./.:0,0:0:0:0,0,0	./.:0,0:0:0:0,0,0	./.:0,0:0:0:0,0,0	./.:0,0:0:0:0,0,0	./.:0,0:0:0:0,0,0	./.:0,0:0:0:0,0,0	./.:0,0:0:0:0,0,0	./.:0,0:0:0:0,0,0	./.:0,0:0:0:0,0,0	./.:0,0:0:0:0,0,0	0/0:1,0:1:3:0,3,35	0/0:1,0:1:3:0,3,35	./.:0,0:0:0:0,0,0	0/0:2,0:2:6:0,6,73	0/0:2,0:2:6:0,6,73	./.:0,0:0:0:0,0,0	./.:0,0:0:0:0,0,0	./.:0,0:0:0:0,0,0	./.:0,0:0:0:0,0,0	./.:0,0:0:0:0,0,0	./.:0,0:0:0:0,0,0	./.:0,0:0:0:0,0,0	./.:0,0:0:0:0,0,0	./.:0,0:0:0:0,0,0	./.:0,0:0:0:0,0,0	./.:0,0:0:0:0,0,0	./.:0,0:0:0:0,0,0	./.:0,0:0:0:0,0,0	./.:0,0:0:0:0,0,0	./.:0,0:0:0:0,0,0	./.:0,0:0:0:0,0,0	./.:0,0:0:0:0,0,0	0/0:1,0:1:3:0,3,36	./.:0,0:0:0:0,0,0	./.:0,0:0:0:0,0,0	0/0:1,0:1:3:0,3,22	./.:0,0:0:0:0,0,0	./.:0,0:0:0:0,0,0	./.:0,0:0:0:0,0,0	./.:0,0:0:0:0,0,0	./.:0,0:0:0:0,0,0	./.:0,0:0:0:0,0,0	./.:0,0:0:0:0,0,0	./.:0,0:0:0:0,0,0	./.:0,0:0:0:0,0,0	./.:0,0:0:0:0,0,0	0/0:1,0:1:3:0,3,33	./.:0,0:0:0:0,0,0	0/0:1,0:1:3:0,3,36	./.:0,0:0:0:0,0,0	./.:0,0:0:0:0,0,0	0/0:1,0:1:3:0,3,22	./.:0,0:0:0:0,0,0	./.:0,0:0:0:0,0,0	./.:0,0:0:0:0,0,0	./.:0,0:0:0:0,0,0	./.:0,0:0:0:0,0,0	1/1:0,2:2:6:90,6,0	./.:0,0:0:0:0,0,0	./.:0,0:0:0:0,0,0	./.:0,0:0:0:0,0,0	./.:0,0:0:0:0,0,0	./.:0,0:0:0:0,0,0	./.:0,0:0:0:0,0,0	./.:0,0:0:0:0,0,0	./.:0,0:0:0:0,0,0	./.:0,0:0:0:0,0,0	0/0:1,0:1:3:0,3,36	./.:0,0:0:0:0,0,0	./.:0,0:0:0:0,0,0	./.:0,0:0:0:0,0,0	./.:0,0:0:0:0,0,0
Chr4	18491341	.	A	T	229.22	.	AC=4;AF=0.286;AN=14;DP=15;ExcessHet=0.0000;FS=0.000;InbreedingCoeff=0.3401;MLEAC=22;MLEAF=1.00;MQ=60.00;QD=32.95;SOR=1.609	GT:AD:DP:GQ:PL	./.:0,0:0:0:0,0,0	./.:0,0:0:0:0,0,0	./.:0,0:0:0:0,0,0	1/1:0,2:2:6:82,6,0	./.:0,0:0:0:0,0,0	./.:0,0:0:0:0,0,0	./.:0,0:0:0:0,0,0	./.:0,0:0:0:0,0,0	./.:0,0:0:0:0,0,0	./.:0,0:0:0:0,0,0	./.:0,0:0:0:0,0,0	0/0:2,0:2:6:0,6,44	./.:0,0:0:0:0,0,0	./.:0,0:0:0:0,0,0	0/0:1,0:1:3:0,3,36	./.:0,0:0:0:0,0,0	./.:0,0:0:0:0,0,0	./.:0,0:0:0:0,0,0	./.:0,0:0:0:0,0,0	./.:0,0:0:0:0,0,0	./.:0,0:0:0:0,0,0	./.:0,0:0:0:0,0,0	./.:0,0:0:0:0,0,0	./.:0,0:0:0:0,0,0	./.:0,0:0:0:0,0,0	./.:0,0:0:0:0,0,0	./.:0,0:0:0:0,0,0	./.:0,0:0:0:0,0,0	./.:0,0:0:0:0,0,0	./.:0,0:0:0:0,0,0	./.:0,0:0:0:0,0,0	./.:0,0:0:0:0,0,0	./.:0,0:0:0:0,0,0	./.:0,0:0:0:0,0,0	./.:0,0:0:0:0,0,0	./.:0,0:0:0:0,0,0	./.:0,0:0:0:0,0,0	./.:0,0:0:0:0,0,0	0/0:3,0:3:0:0,0,9	./.:0,0:0:0:0,0,0	./.:0,0:0:0:0,0,0	./.:0,0:0:0:0,0,0	./.:0,0:0:0:0,0,0	0/0:1,0:1:3:0,3,37	./.:0,0:0:0:0,0,0	./.:0,0:0:0:0,0,0	./.:0,0:0:0:0,0,0	./.:0,0:0:0:0,0,0	./.:0,0:0:0:0,0,0	./.:0,0:0:0:0,0,0	./.:0,0:0:0:0,0,0	./.:0,0:0:0:0,0,0	./.:0,0:0:0:0,0,0	./.:0,0:0:0:0,0,0	./.:0,0:0:0:0,0,0	1/1:0,2:2:6:78,6,0	./.:0,0:0:0:0,0,0	./.:0,0:0:0:0,0,0	./.:0,0:0:0:0,0,0	./.:0,0:0:0:0,0,0	./.:0,0:0:0:0,0,0	./.:0,0:0:0:0,0,0	./.:0,0:0:0:0,0,0	./.:0,0:0:0:0,0,0	0/0:1,0:1:3:0,3,36	./.:0,0:0:0:0,0,0	./.:0,0:0:0:0,0,0	./.:0,0:0:0:0,0,0	./.:0,0:0:0:0,0,0	./.:0,0:0:0:0,0,0	./.:0,0:0:0:0,0,0	./.:0,0:0:0:0,0,0	./.:0,0:0:0:0,0,0
Chr4	18491440	.	G	A	61533	.	AC=82;AF=0.562;AN=146;BaseQRankSum=-1.667e+00;DP=3675;ExcessHet=0.0000;FS=1.699;InbreedingCoeff=0.7508;MLEAC=83;MLEAF=0.568;MQ=60.00;MQRankSum=0.00;QD=33.03;ReadPosRankSum=0.439;SOR=0.939	GT:AD:DP:GQ:PL	0/0:48,0:48:99:0,120,1800	0/0:50,0:50:99:0,120,1800	1/1:0,44:44:99:1692,132,0	1/1:0,47:47:99:1872,141,0	1/1:0,45:45:99:1756,135,0	1/1:0,12:12:36:463,36,0	1/1:0,47:47:99:1843,141,0	1/1:0,49:49:99:1864,147,0	0/1:26,28:54:99:916,0,836	0/0:49,0:49:99:0,120,1800	0/0:48,0:48:99:0,120,1800	0/1:24,29:53:99:974,0,768	0/0:50,0:50:99:0,120,1800	0/0:42,0:42:99:0,120,1800	1/1:0,48:48:99:1839,144,0	1/1:0,47:47:99:1865,141,0	0/0:50,0:50:99:0,120,1800	1/1:0,43:43:99:1652,129,0	1/1:0,11:11:33:428,33,0	1/1:0,40:40:99:1573,120,0	1/1:0,25:25:75:859,75,0	0/1:34,16:50:99:487,0,1152	1/1:0,48:48:99:1844,144,0	1/1:0,19:19:57:756,57,0	1/1:0,33:33:99:1313,99,0	1/1:0,43:43:99:1670,129,0	0/0:12,0:12:0:0,0,429	0/0:42,0:42:99:0,119,1800	0/0:47,0:47:99:0,120,1800	0/0:47,0:47:99:0,120,1800	0/0:49,0:49:99:0,116,1742	0/0:47,0:47:99:0,105,1671	1/1:0,47:47:99:1776,141,0	1/1:0,49:49:99:1862,147,0	1/1:0,44:44:99:1696,132,0	1/1:2,16:18:5:573,5,0	1/1:0,45:45:99:1777,135,0	0/1:35,22:57:99:700,0,1210	1/1:0,44:44:99:1710,132,0	0/0:35,0:35:99:0,99,1414	0/0:35,0:35:99:0,105,1291	0/0:49,0:49:99:0,120,1800	1/1:0,10:10:30:381,30,0	1/1:1,34:35:66:1270,66,0	0/0:46,0:46:99:0,120,1800	1/1:0,53:53:99:2054,160,0	1/1:0,41:41:99:1596,123,0	1/1:0,50:50:99:1778,150,0	0/0:49,0:49:99:0,120,1800	1/1:0,42:42:99:1595,126,0	1/1:0,34:34:99:1149,102,0	0/0:38,0:38:99:0,99,1429	1/1:0,51:51:99:1989,153,0	0/0:47,0:47:99:0,109,1800	0/0:44,0:44:99:0,120,1800	1/1:0,47:47:99:1890,141,0	0/1:25,27:52:99:883,0,808	0/0:45,0:45:99:0,120,1800	0/1:46,6:52:80:80,0,1658	1/1:0,20:20:60:787,60,0	0/0:50,4:54:6:0,6,1837	0/1:25,20:45:99:639,0,855	0/1:13,33:46:99:1113,0,380	0/0:45,0:45:99:0,113,1707	1/1:0,47:47:99:1739,141,0	0/0:47,0:47:99:0,120,1800	0/0:50,0:50:99:0,120,1800	1/1:0,48:48:99:1848,144,0	1/1:0,42:42:99:1624,126,0	0/0:49,0:49:99:0,120,1800	1/1:0,43:43:99:1691,129,0	0/0:55,0:55:92:0,92,1999	1/1:1,42:43:88:1591,88,0
Chr4	18493128	.	G	T	2429.29	.	AC=26;AF=0.317;AN=82;BaseQRankSum=-8.420e-01;DP=201;ExcessHet=0.0000;FS=0.000;InbreedingCoeff=0.4444;MLEAC=50;MLEAF=0.610;MQ=60.00;MQRankSum=0.00;QD=31.39;ReadPosRankSum=0.00;SOR=0.871	GT:AD:DP:GQ:PL	0/0:2,0:2:6:0,6,57	0/0:3,0:3:9:0,9,79	1/1:0,5:5:15:204,15,0	./.:3,0:3:0:0,0,0	./.:6,0:6:0:0,0,0	./.:1,0:1:0:0,0,0	./.:3,0:3:0:0,0,0	1/1:0,4:4:12:167,12,0	0/1:1,4:5:27:144,0,27	0/0:4,0:4:12:0,12,123	0/0:2,0:2:6:0,6,74	./.:3,0:3:0:0,0,0	0/0:3,0:3:9:0,9,86	0/0:2,0:2:6:0,6,70	./.:5,0:5:0:0,0,0	1/1:0,4:4:12:166,12,0	0/0:1,0:1:3:0,3,34	./.:2,0:2:0:0,0,0	./.:0,0:0:0:0,0,0	./.:1,0:1:0:0,0,0	./.:0,0:0:0:0,0,0	./.:1,0:1:0:0,0,0	1/1:0,4:4:12:166,12,0	./.:0,0:0:0:0,0,0	1/1:0,2:2:6:81,6,0	./.:8,0:8:0:0,0,0	./.:0,0:0:0:0,0,0	0/0:4,0:4:12:0,12,123	0/0:2,0:2:6:0,6,71	0/0:4,0:4:12:0,12,153	0/0:1,0:1:3:0,3,34	0/0:2,0:2:6:0,6,73	./.:4,0:4:0:0,0,0	1/1:0,2:2:6:78,6,0	./.:0,0:0:0:0,0,0	./.:2,0:2:0:0,0,0	./.:6,0:6:0:0,0,0	./.:3,0:3:0:0,0,0	1/1:0,4:4:12:162,12,0	0/0:3,0:3:9:0,9,69	0/0:5,0:5:15:0,15,143	0/0:2,0:2:6:0,6,72	./.:1,0:1:0:0,0,0	./.:2,0:2:0:0,0,0	0/0:1,0:1:3:0,3,25	./.:3,0:3:0:0,0,0	./.:2,0:2:0:0,0,0	./.:0,0:0:0:0,0,0	0/0:1,0:1:3:0,3,37	1/1:0,4:4:12:159,12,0	./.:0,0:0:0:0,0,0	0/0:1,0:1:3:0,3,22	./.:10,0:10:0:0,0,0	0/0:2,0:2:6:0,6,69	0/0:1,0:1:3:0,3,36	1/1:0,4:4:12:165,12,0	0/1:1,2:3:33:71,0,33	0/0:1,0:1:3:0,3,36	0/0:5,0:5:0:0,0,75	./.:0,0:0:0:0,0,0	0/0:1,0:1:3:0,3,25	./.:1,0:1:0:0,0,0	1/1:0,7:7:21:272,21,0	0/0:1,0:1:3:0,3,36	./.:0,0:0:0:0,0,0	./.:0,0:0:0:0,0,0	0/0:1,0:1:3:0,3,32	./.:2,0:2:0:0,0,0	1/1:0,5:5:15:195,15,0	0/0:1,0:1:3:0,3,33	1/1:0,8:8:24:322,24,0	0/0:1,0:1:3:0,3,30	./.:6,0:6:0:0,0,0
Chr4	18493307	.	TA	T	50.1	.	AC=1;AF=7.937e-03;AN=126;BaseQRankSum=-1.645e+00;DP=266;ExcessHet=0.0000;FS=0.000;InbreedingCoeff=0.2556;MLEAC=1;MLEAF=7.937e-03;MQ=60.00;MQRankSum=0.00;QD=10.02;ReadPosRankSum=0.524;SOR=0.368	GT:AD:DP:GQ:PL	0/0:3,0:3:9:0,9,111	0/0:5,0:5:12:0,12,180	0/0:5,0:5:15:0,15,192	0/0:11,0:11:24:0,24,360	0/0:6,0:6:18:0,18,230	./.:0,0:0:0:0,0,0	./.:0,0:0:0:0,0,0	0/0:5,0:5:15:0,15,186	0/0:5,0:5:15:0,15,189	0/1:3,2:5:66:66,0,106	0/0:2,0:2:6:0,6,77	0/0:2,0:2:6:0,6,75	0/0:1,0:1:3:0,3,34	./.:1,0:1:0:0,0,0	0/0:2,0:2:6:0,6,75	0/0:7,0:7:15:0,15,225	0/0:2,0:2:6:0,6,49	0/0:4,0:4:12:0,12,151	0/0:2,0:2:6:0,6,49	0/0:5,0:5:15:0,15,162	0/0:1,0:1:3:0,3,36	0/0:5,0:5:12:0,12,180	0/0:2,0:2:6:0,6,80	0/0:1,0:1:3:0,3,37	0/0:2,0:2:6:0,6,60	0/0:8,0:8:24:0,24,311	./.:0,0:0:0:0,0,0	0/0:1,0:1:3:0,3,35	0/0:4,0:4:9:0,9,135	0/0:5,0:5:15:0,15,187	0/0:2,0:2:6:0,6,74	0/0:2,0:2:6:0,6,72	0/0:4,0:4:12:0,12,144	0/0:3,0:3:9:0,9,118	0/0:3,0:3:6:0,6,90	0/0:3,0:3:9:0,9,112	0/0:8,0:8:24:0,24,302	0/0:2,0:2:6:0,6,78	0/0:4,0:4:6:0,6,90	0/0:2,0:2:6:0,6,61	0/0:5,0:5:15:0,15,156	./.:0,0:0:0:0,0,0	0/0:2,0:2:6:0,6,76	0/0:5,0:5:15:0,15,202	0/0:2,0:2:6:0,6,76	0/0:10,0:10:30:0,30,300	0/0:4,0:4:12:0,12,125	0/0:1,0:1:3:0,3,34	0/0:5,0:5:15:0,15,183	0/0:9,0:9:27:0,27,332	0/0:1,0:1:3:0,3,31	0/0:2,0:2:6:0,6,68	0/0:5,0:5:12:0,12,180	0/0:3,0:3:9:0,9,95	0/0:3,0:3:9:0,9,111	0/0:2,0:2:6:0,6,81	0/0:10,0:10:30:0,30,375	0/0:3,0:3:9:0,9,86	0/0:1,0:1:3:0,3,38	./.:0,0:0:0:0,0,0	./.:0,0:0:0:0,0,0	0/0:7,0:7:18:0,18,270	0/0:11,0:11:30:0,30,450	0/0:3,0:3:9:0,9,89	0/0:3,0:3:6:0,6,90	./.:0,0:0:0:0,0,0	0/0:1,0:1:3:0,3,39	0/0:6,0:6:18:0,18,234	0/0:9,0:9:24:0,24,360	./.:0,0:0:0:0,0,0	0/0:13,0:13:39:0,39,498	./.:0,0:0:0:0,0,0	0/0:5,0:5:12:0,12,180
Chr4	18493585	.	A	G	83330.9	.	AC=82;AF=0.562;AN=146;BaseQRankSum=5.39;DP=4561;ExcessHet=0.0000;FS=3.514;InbreedingCoeff=0.6667;MLEAC=82;MLEAF=0.562;MQ=60.00;MQRankSum=0.00;QD=33.37;ReadPosRankSum=0.783;SOR=0.418	GT:AD:DP:GQ:PL	0/0:53,0:53:99:0,120,1800	0/0:51,0:51:99:0,120,1800	1/1:0,64:64:99:2646,193,0	1/1:0,88:88:99:3654,265,0	1/1:0,54:54:99:2210,163,0	1/1:0,10:10:30:413,30,0	1/1:0,65:65:99:2706,196,0	1/1:0,59:59:99:2420,177,0	0/1:44,35:79:99:1186,0,1428	0/0:52,0:52:99:0,120,1800	0/0:60,0:60:99:0,120,1800	0/1:23,39:62:99:1426,0,646	0/0:51,0:51:99:0,120,1800	0/0:50,0:50:99:0,120,1800	1/1:0,52:52:99:2089,157,0	1/1:0,53:53:99:2235,160,0	0/0:51,0:51:99:0,120,1800	1/1:0,59:59:99:2445,178,0	1/1:0,9:9:27:371,27,0	1/1:0,38:38:99:1577,114,0	1/1:0,42:42:99:1471,126,0	0/1:42,15:57:99:418,0,1343	1/1:0,59:59:99:2370,177,0	1/1:0,16:16:48:663,48,0	1/1:0,44:44:99:1798,132,0	1/1:0,65:65:99:2699,196,0	0/1:15,3:18:74:74,0,404	0/0:48,0:48:99:0,120,1800	0/0:50,0:50:99:0,111,1791	0/0:54,0:54:99:0,120,1800	0/0:47,0:47:99:0,104,1702	0/0:51,0:51:99:0,115,1800	1/1:0,67:67:99:2739,202,0	1/1:0,61:61:99:2452,184,0	1/1:0,37:37:99:1533,111,0	1/1:0,24:24:72:999,72,0	1/1:0,67:67:99:2753,201,0	0/1:55,18:73:99:532,0,1846	1/1:0,65:65:99:2684,196,0	0/0:51,0:51:99:0,120,1800	0/0:50,0:50:99:0,112,1800	0/0:49,0:49:99:0,120,1800	0/1:2,18:20:16:684,0,16	0/1:7,46:53:91:1748,0,91	0/0:53,0:53:99:0,120,1800	1/1:0,57:57:99:2381,172,0	1/1:0,43:43:99:1794,129,0	1/1:0,47:47:99:1733,141,0	0/0:50,0:50:99:0,120,1800	1/1:0,59:59:99:2366,178,0	1/1:0,28:28:84:972,84,0	0/0:46,0:46:99:0,106,1617	1/1:0,54:54:99:2207,163,0	0/0:53,0:53:99:0,120,1800	0/0:47,0:47:99:0,99,1800	1/1:0,64:64:99:2627,192,0	0/1:44,37:81:99:1289,0,1328	0/0:51,0:51:99:0,110,1757	0/1:71,7:78:54:54,0,2289	1/1:0,34:34:99:1400,102,0	0/1:54,7:61:88:88,0,1826	0/1:29,35:64:99:1260,0,853	0/1:16,47:63:99:1653,0,352	0/0:51,0:51:99:0,120,1800	1/1:0,73:73:99:2917,220,0	0/0:54,0:54:99:0,120,1800	0/0:50,0:50:99:0,120,1800	1/1:0,61:61:99:2536,184,0	1/1:0,71:71:99:2911,214,0	0/0:50,0:50:99:0,112,1800	1/1:0,47:47:99:1941,141,0	0/0:51,0:51:99:0,120,1800	1/1:0,52:52:99:2134,157,0
Chr4	18494379	.	C	CA	64.41	.	AC=2;AF=0.071;AN=28;DP=22;ExcessHet=0.0000;FS=0.000;InbreedingCoeff=0.3455;MLEAC=7;MLEAF=0.250;MQ=60.00;QD=32.20;SOR=0.693	GT:AD:DP:GQ:PL	./.:0,0:0:0:0,0,0	./.:0,0:0:0:0,0,0	0/0:2,0:2:6:0,6,49	./.:0,0:0:0:0,0,0	./.:0,0:0:0:0,0,0	./.:0,0:0:0:0,0,0	./.:0,0:0:0:0,0,0	./.:0,0:0:0:0,0,0	./.:0,0:0:0:0,0,0	./.:0,0:0:0:0,0,0	./.:0,0:0:0:0,0,0	0/0:1,0:1:3:0,3,15	./.:0,0:0:0:0,0,0	./.:0,0:0:0:0,0,0	./.:0,0:0:0:0,0,0	./.:0,0:0:0:0,0,0	./.:0,0:0:0:0,0,0	./.:0,0:0:0:0,0,0	./.:0,0:0:0:0,0,0	0/0:1,0:1:3:0,3,21	./.:0,0:0:0:0,0,0	./.:0,0:0:0:0,0,0	./.:0,0:0:0:0,0,0	./.:0,0:0:0:0,0,0	0/0:1,0:1:3:0,3,31	0/0:2,0:2:3:0,3,45	./.:0,0:0:0:0,0,0	./.:0,0:0:0:0,0,0	./.:0,0:0:0:0,0,0	./.:0,0:0:0:0,0,0	./.:0,0:0:0:0,0,0	./.:0,0:0:0:0,0,0	0/0:1,0:1:3:0,3,37	./.:0,0:0:0:0,0,0	./.:0,0:0:0:0,0,0	./.:0,0:0:0:0,0,0	./.:0,0:0:0:0,0,0	./.:0,0:0:0:0,0,0	./.:0,0:0:0:0,0,0	0/0:1,0:1:3:0,3,21	./.:0,0:0:0:0,0,0	1/1:0,2:2:6:56,6,0	./.:0,0:0:0:0,0,0	./.:0,0:0:0:0,0,0	0/0:3,0:3:9:0,9,86	./.:0,0:0:0:0,0,0	./.:0,0:0:0:0,0,0	./.:0,0:0:0:0,0,0	0/0:2,0:2:6:0,6,45	./.:0,0:0:0:0,0,0	./.:0,0:0:0:0,0,0	./.:0,0:0:0:0,0,0	./.:0,0:0:0:0,0,0	0/0:1,0:1:3:0,3,32	0/0:2,0:2:6:0,6,57	./.:1,0:1:0:0,0,0	./.:0,0:0:0:0,0,0	./.:0,0:0:0:0,0,0	./.:0,0:0:0:0,0,0	./.:0,0:0:0:0,0,0	./.:0,0:0:0:0,0,0	./.:0,0:0:0:0,0,0	./.:0,0:0:0:0,0,0	0/0:1,0:1:3:0,3,18	./.:0,0:0:0:0,0,0	./.:0,0:0:0:0,0,0	./.:0,0:0:0:0,0,0	./.:0,0:0:0:0,0,0	./.:0,0:0:0:0,0,0	0/0:1,0:1:3:0,3,37	./.:0,0:0:0:0,0,0	./.:0,0:0:0:0,0,0	./.:0,0:0:0:0,0,0
Chr4	18494390	.	C	CA	73.69	.	AC=2;AF=0.063;AN=32;DP=25;ExcessHet=0.0000;FS=0.000;InbreedingCoeff=0.3371;MLEAC=6;MLEAF=0.188;MQ=60.00;QD=29.52;SOR=0.693	GT:AD:DP:GQ:PL	./.:0,0:0:0:0,0,0	0/0:1,0:1:3:0,3,40	1/1:0,2:2:6:67,6,0	./.:0,0:0:0:0,0,0	./.:0,0:0:0:0,0,0	./.:0,0:0:0:0,0,0	./.:0,0:0:0:0,0,0	./.:0,0:0:0:0,0,0	./.:0,0:0:0:0,0,0	./.:0,0:0:0:0,0,0	./.:0,0:0:0:0,0,0	0/0:1,0:1:3:0,3,15	./.:0,0:0:0:0,0,0	./.:0,0:0:0:0,0,0	./.:0,0:0:0:0,0,0	./.:0,0:0:0:0,0,0	./.:0,0:0:0:0,0,0	./.:0,0:0:0:0,0,0	./.:0,0:0:0:0,0,0	0/0:1,0:1:3:0,3,21	./.:0,0:0:0:0,0,0	./.:0,0:0:0:0,0,0	./.:0,0:0:0:0,0,0	./.:0,0:0:0:0,0,0	0/0:1,0:1:3:0,3,31	./.:1,0:1:0:0,0,0	0/0:1,0:1:3:0,3,33	./.:0,0:0:0:0,0,0	./.:0,0:0:0:0,0,0	./.:0,0:0:0:0,0,0	./.:0,0:0:0:0,0,0	./.:0,0:0:0:0,0,0	0/0:1,0:1:3:0,3,37	./.:0,0:0:0:0,0,0	./.:0,0:0:0:0,0,0	./.:0,0:0:0:0,0,0	./.:0,0:0:0:0,0,0	./.:0,0:0:0:0,0,0	./.:0,0:0:0:0,0,0	0/0:1,0:1:3:0,3,21	./.:0,0:0:0:0,0,0	0/0:2,0:2:6:0,6,57	./.:0,0:0:0:0,0,0	./.:0,0:0:0:0,0,0	0/0:2,0:2:6:0,6,82	./.:1,0:1:0:0,0,0	./.:0,0:0:0:0,0,0	./.:0,0:0:0:0,0,0	0/0:1,0:1:3:0,3,40	./.:0,0:0:0:0,0,0	./.:0,0:0:0:0,0,0	./.:0,0:0:0:0,0,0	./.:0,0:0:0:0,0,0	0/0:1,0:1:3:0,3,15	0/0:2,0:2:6:0,6,57	./.:1,0:1:0:0,0,0	./.:0,0:0:0:0,0,0	./.:0,0:0:0:0,0,0	./.:0,0:0:0:0,0,0	./.:0,0:0:0:0,0,0	./.:0,0:0:0:0,0,0	./.:0,0:0:0:0,0,0	./.:0,0:0:0:0,0,0	0/0:1,0:1:3:0,3,18	./.:0,0:0:0:0,0,0	./.:0,0:0:0:0,0,0	./.:0,0:0:0:0,0,0	./.:0,0:0:0:0,0,0	./.:0,0:0:0:0,0,0	0/0:1,0:1:3:0,3,37	./.:0,0:0:0:0,0,0	0/0:1,0:1:3:0,3,35	./.:0,0:0:0:0,0,0
Chr4	18494814	.	T	C	575.17	.	AC=14;AF=0.200;AN=70;DP=74;ExcessHet=0.0000;FS=0.000;InbreedingCoeff=0.3943;MLEAC=24;MLEAF=0.343;MQ=60.00;QD=30.65;SOR=1.329	GT:AD:DP:GQ:PL	1/1:0,2:2:6:81,6,0	./.:1,0:1:0:0,0,0	./.:0,0:0:0:0,0,0	0/0:1,0:1:3:0,3,18	0/0:2,0:2:6:0,6,79	./.:0,0:0:0:0,0,0	0/0:1,0:1:3:0,3,34	./.:0,0:0:0:0,0,0	./.:2,0:2:0:0,0,0	1/1:0,2:2:6:80,6,0	./.:0,0:0:0:0,0,0	./.:0,0:0:0:0,0,0	./.:0,0:0:0:0,0,0	./.:1,0:1:0:0,0,0	0/0:1,0:1:3:0,3,36	0/0:2,0:2:6:0,6,75	./.:0,0:0:0:0,0,0	0/0:2,0:2:6:0,6,78	0/0:1,0:1:3:0,3,24	0/0:1,0:1:3:0,3,35	0/0:2,0:2:6:0,6,40	./.:0,0:0:0:0,0,0	0/0:2,0:2:6:0,6,70	./.:0,0:0:0:0,0,0	0/0:2,0:2:6:0,6,62	./.:0,0:0:0:0,0,0	./.:0,0:0:0:0,0,0	./.:0,0:0:0:0,0,0	1/1:0,2:2:6:82,6,0	./.:0,0:0:0:0,0,0	./.:0,0:0:0:0,0,0	1/1:0,2:2:6:81,6,0	0/0:1,0:1:3:0,3,36	0/0:2,0:2:6:0,6,72	./.:0,0:0:0:0,0,0	0/0:1,0:1:3:0,3,20	0/0:2,0:2:6:0,6,75	./.:2,0:2:0:0,0,0	./.:0,0:0:0:0,0,0	1/1:0,2:2:6:83,6,0	./.:1,0:1:0:0,0,0	./.:1,0:1:0:0,0,0	./.:0,0:0:0:0,0,0	./.:0,0:0:0:0,0,0	./.:0,0:0:0:0,0,0	0/0:1,0:1:3:0,3,35	0/0:1,0:1:3:0,3,37	0/0:2,0:2:6:0,6,67	./.:0,0:0:0:0,0,0	./.:0,0:0:0:0,0,0	./.:0,0:0:0:0,0,0	./.:0,0:0:0:0,0,0	0/0:3,0:3:9:0,9,111	./.:0,0:0:0:0,0,0	./.:0,0:0:0:0,0,0	0/0:3,0:3:9:0,9,95	0/0:2,0:2:0:0,0,3	./.:1,0:1:0:0,0,0	./.:0,0:0:0:0,0,0	./.:0,0:0:0:0,0,0	0/0:2,0:2:0:0,0,2	0/0:2,0:2:6:0,6,68	0/0:1,0:1:3:0,3,37	1/1:0,2:2:6:82,6,0	0/0:2,0:2:6:0,6,49	./.:1,0:1:0:0,0,0	./.:1,0:1:0:0,0,0	0/0:3,0:3:9:0,9,93	0/0:1,0:1:3:0,3,37	./.:1,0:1:0:0,0,0	0/0:2,0:2:6:0,6,81	1/1:0,2:2:6:78,6,0	./.:0,0:0:0:0,0,0
Chr4	18494892	.	C	G	1666.95	.	AC=31;AF=0.397;AN=78;BaseQRankSum=-6.740e-01;DP=101;ExcessHet=0.0000;FS=0.000;InbreedingCoeff=0.4290;MLEAC=54;MLEAF=0.692;MQ=60.00;MQRankSum=0.00;QD=30.06;ReadPosRankSum=0.674;SOR=0.223	GT:AD:DP:GQ:PL	0/0:1,0:1:3:0,3,38	0/0:1,0:1:3:0,3,36	./.:0,0:0:0:0,0,0	./.:1,0:1:0:0,0,0	1/1:0,2:2:6:83,6,0	./.:0,0:0:0:0,0,0	./.:0,0:0:0:0,0,0	./.:1,0:1:0:0,0,0	1/1:0,2:2:6:84,6,0	0/0:3,0:3:9:0,9,109	0/0:1,0:1:3:0,3,37	./.:1,0:1:0:0,0,0	./.:0,0:0:0:0,0,0	0/0:3,0:3:9:0,9,87	1/1:0,2:2:6:80,6,0	./.:1,0:1:0:0,0,0	0/0:1,0:1:3:0,3,36	1/1:0,3:3:9:125,9,0	./.:1,0:1:0:0,0,0	./.:1,0:1:0:0,0,0	./.:0,0:0:0:0,0,0	./.:0,0:0:0:0,0,0	1/1:0,2:2:6:85,6,0	./.:0,0:0:0:0,0,0	1/1:0,2:2:6:85,6,0	./.:0,0:0:0:0,0,0	./.:0,0:0:0:0,0,0	./.:0,0:0:0:0,0,0	0/0:3,0:3:9:0,9,101	0/0:1,0:1:3:0,3,36	0/0:1,0:1:3:0,3,37	0/0:4,0:4:12:0,12,145	1/1:0,2:2:6:82,6,0	1/1:0,3:3:9:120,9,0	./.:0,0:0:0:0,0,0	./.:1,0:1:0:0,0,0	1/1:0,2:2:6:83,6,0	0/0:3,0:3:0:0,0,43	./.:0,0:0:0:0,0,0	0/0:1,0:1:3:0,3,42	0/0:1,0:1:3:0,3,18	0/0:2,0:2:6:0,6,75	./.:0,0:0:0:0,0,0	./.:1,0:1:0:0,0,0	./.:0,0:0:0:0,0,0	./.:0,0:0:0:0,0,0	1/1:0,2:2:6:85,6,0	1/1:0,2:2:6:74,6,0	0/0:2,0:2:6:0,6,49	./.:1,0:1:0:0,0,0	./.:0,0:0:0:0,0,0	./.:0,0:0:0:0,0,0	1/1:0,3:3:9:125,9,0	./.:0,0:0:0:0,0,0	./.:0,0:0:0:0,0,0	1/1:0,3:3:9:124,9,0	./.:2,0:2:0:0,0,1	0/0:2,0:2:6:0,6,49	0/0:1,0:1:3:0,3,35	./.:1,0:1:0:0,0,0	0/1:1,3:4:29:108,0,29	0/0:1,0:1:3:0,3,35	./.:1,0:1:0:0,0,0	0/0:4,0:4:12:0,12,120	./.:0,0:0:0:0,0,0	0/0:1,0:1:3:0,3,36	0/0:2,0:2:6:0,6,49	1/1:0,2:2:6:85,6,0	./.:1,0:1:0:0,0,0	0/0:2,0:2:6:0,6,63	1/1:0,3:3:9:124,9,0	0/0:2,0:2:6:0,6,74	./.:0,0:0:0:0,0,0
Chr4	18494913	.	C	CA	303.34	.	AC=14;AF=0.096;AN=146;BaseQRankSum=0.053;DP=3638;ExcessHet=2.9878;FS=2.046;InbreedingCoeff=-0.1218;MLEAC=13;MLEAF=0.089;MQ=60.00;MQRankSum=0.00;QD=0.45;ReadPosRankSum=0.210;SOR=0.996	GT:AD:DP:GQ:PL	0/0:45,4:49:23:0,23,1278	0/1:49,6:55:21:21,0,1360	0/1:46,6:52:30:30,0,1276	0/0:47,4:51:49:0,49,1358	0/0:46,0:46:99:0,116,1800	0/0:24,0:24:69:0,69,1035	0/1:50,6:56:18:18,0,1390	0/0:46,4:50:26:0,26,1309	0/0:44,0:44:99:0,114,1547	0/1:40,6:46:48:48,0,1108	0/0:40,4:44:8:0,8,1122	0/1:42,6:48:16:16,0,1145	0/1:37,6:43:57:57,0,1023	0/0:49,0:49:99:0,120,1800	0/0:46,0:46:99:0,120,1800	0/0:46,0:46:99:0,101,1800	0/0:47,0:47:99:0,120,1800	0/0:51,0:51:99:0,120,1800	0/0:25,0:25:69:0,69,1035	0/1:44,5:49:8:8,0,1224	0/0:46,0:46:99:0,107,1560	0/0:44,4:48:20:0,20,1246	0/0:48,0:48:99:0,119,1800	0/0:25,2:27:19:0,19,717	0/1:37,4:41:1:1,0,1029	0/0:47,5:52:1:0,1,1308	0/0:19,0:19:51:0,51,765	0/0:46,3:49:54:0,54,1340	0/0:43,3:46:45:0,45,1225	0/0:47,0:47:99:0,120,1800	0/0:42,3:45:42:0,42,1216	0/0:46,0:46:99:0,120,1800	0/0:46,0:46:99:0,120,1800	0/0:44,0:44:99:0,117,1755	0/0:44,0:44:99:0,102,1703	0/0:28,3:31:0:0,0,758	0/0:47,3:50:57:0,57,1349	0/0:47,5:52:1:0,1,1309	0/1:43,5:48:12:12,0,1173	0/0:49,0:49:99:0,120,1800	0/0:49,0:49:99:0,120,1800	0/0:50,0:50:99:0,120,1800	0/0:21,2:23:7:0,7,592	0/0:48,0:48:99:0,120,1800	0/1:39,5:44:23:23,0,1082	0/0:48,5:53:4:0,4,1336	0/0:48,0:48:99:0,114,1800	0/0:48,0:48:99:0,120,1800	0/0:50,0:50:99:0,119,1800	0/0:44,0:44:99:0,111,1800	0/1:38,6:44:52:52,0,1052	0/0:44,4:48:20:0,20,1225	0/0:42,4:48:19:0,19,1203	0/0:46,0:46:99:0,120,1800	0/0:46,0:46:99:0,120,1800	0/0:46,4:50:26:0,26,1308	0/0:47,0:47:99:0,110,1800	0/0:49,0:49:99:0,120,1800	0/0:48,0:48:99:0,120,1800	0/0:41,0:41:99:0,108,1620	0/0:52,0:52:99:0,120,1800	0/0:46,0:46:99:0,110,1800	0/1:45,6:51:33:33,0,1248	0/1:45,6:51:33:33,0,1248	0/0:43,0:43:99:0,120,1800	0/0:50,0:50:99:0,120,1800	0/0:47,0:47:99:0,120,1800	0/1:41,6:49:40:40,0,1151	0/0:47,5:52:2:0,2,1309	0/0:40,4:44:8:0,8,1122	0/0:48,0:48:99:0,120,1800	0/0:48,0:48:99:0,120,1800	0/0:48,0:48:99:0,111,1800
Chr4	18496805	.	G	GA	54.52	.	AC=4;AF=0.027;AN=146;BaseQRankSum=-7.160e-01;DP=3492;ExcessHet=0.1829;FS=8.474;InbreedingCoeff=-0.0268;MLEAC=3;MLEAF=0.021;MQ=60.00;MQRankSum=0.00;QD=0.21;ReadPosRankSum=0.978;SOR=0.827	GT:AD:DP:GQ:PL	0/0:44,0:44:99:0,120,1800	0/0:46,0:46:99:0,120,1800	0/0:46,0:46:99:0,120,1800	0/0:47,0:47:99:0,120,1800	0/0:47,0:47:99:0,120,1800	0/0:17,0:17:39:0,39,585	0/0:46,0:46:99:0,120,1800	0/0:47,0:47:99:0,120,1800	0/0:45,0:45:99:0,120,1800	0/0:47,0:47:99:0,120,1800	0/0:50,0:50:99:0,120,1800	0/0:42,0:42:99:0,120,1800	0/1:69,8:77:18:18,0,1893	0/0:45,0:45:99:0,120,1800	0/0:44,0:44:99:0,120,1800	0/0:46,0:46:99:0,120,1800	0/0:59,6:65:9:0,9,1650	0/0:43,0:43:99:0,120,1800	0/0:21,0:21:51:0,51,765	0/0:43,0:43:99:0,111,1665	0/0:41,0:41:99:0,101,1462	0/0:45,0:45:99:0,120,1800	0/0:78,8:86:10:0,10,2180	0/0:31,0:31:90:0,90,1350	0/0:47,0:47:99:0,106,1800	0/1:74,8:82:2:2,0,2059	0/0:19,0:19:54:0,54,810	0/0:47,0:47:99:0,120,1800	0/0:41,0:41:99:0,116,1800	0/0:44,0:44:99:0,120,1800	0/0:47,0:47:99:0,120,1800	0/1:65,9:74:57:57,0,1802	0/0:44,0:44:99:0,120,1800	0/0:46,0:46:99:0,120,1800	0/0:48,0:48:99:0,120,1800	0/0:23,0:23:57:0,57,855	0/0:46,0:46:99:0,120,1800	0/0:49,0:49:99:0,120,1800	0/0:47,0:47:99:0,120,1800	0/0:46,0:46:99:0,104,1720	0/0:80,7:89:44:0,44,2276	0/0:51,4:55:41:0,41,1439	0/0:15,0:15:39:0,39,585	0/0:46,0:46:99:0,117,1755	0/0:46,0:46:99:0,120,1800	0/0:73,7:80:23:0,23,2056	0/0:48,0:48:99:0,120,1800	0/0:60,0:60:99:0,119,1800	0/0:47,0:47:99:0,120,1800	0/0:44,0:44:99:0,120,1800	0/0:53,0:53:99:0,117,1699	0/0:46,0:46:99:0,111,1529	0/0:49,0:49:99:0,120,1800	0/0:47,0:47:99:0,109,1800	0/0:43,0:43:99:0,118,1751	0/0:72,7:79:20:0,20,2025	0/0:47,0:47:99:0,120,1800	0/0:46,0:46:99:0,120,1800	0/0:45,0:45:99:0,120,1800	0/1:21,3:24:21:21,0,582	0/0:46,0:46:99:0,101,1694	0/0:44,0:44:99:0,120,1800	0/0:47,0:47:99:0,120,1800	0/0:44,0:44:99:0,120,1800	0/0:44,0:44:99:0,120,1800	0/0:44,0:44:99:0,120,1800	0/0:45,0:45:99:0,106,1772	0/0:48,0:48:99:0,120,1800	0/0:47,0:47:99:0,120,1800	0/0:42,0:42:99:0,120,1800	0/0:48,0:48:99:0,120,1800	0/0:46,0:46:99:0,120,1800	0/0:46,0:46:99:0,120,1800
Chr4	18496870	.	T	TTCC	187075	.	AC=146;AF=1.00;AN=146;BaseQRankSum=1.27;DP=4914;ExcessHet=0.0000;FS=0.000;InbreedingCoeff=-0.0000;MLEAC=146;MLEAF=1.00;MQ=60.00;MQRankSum=0.00;QD=29.48;ReadPosRankSum=-9.490e-01;SOR=1.677	GT:AD:DP:GQ:PL	1/1:0,75:75:99:3339,225,0	1/1:0,87:87:99:3867,261,0	1/1:0,79:79:99:3511,237,0	1/1:0,69:69:99:3101,207,0	1/1:0,44:44:99:1979,132,0	1/1:0,8:8:24:360,24,0	1/1:0,71:71:99:3193,213,0	1/1:0,50:50:99:2243,150,0	1/1:0,83:83:99:3727,249,0	1/1:0,65:65:99:2892,195,0	1/1:0,86:86:99:3865,258,0	1/1:0,61:61:99:2738,183,0	1/1:0,58:58:99:2532,173,0	1/1:0,47:47:99:2070,141,0	1/1:0,75:75:99:3324,225,0	1/1:0,69:69:99:3079,207,0	1/1:0,51:51:99:2254,153,0	1/1:0,69:69:99:3042,207,0	1/1:0,16:16:48:720,48,0	1/1:0,38:38:99:1702,114,0	1/1:0,32:32:96:1397,96,0	1/1:0,52:52:99:2283,156,0	1/1:0,65:65:99:2916,195,0	1/1:0,19:19:57:855,57,0	1/1:0,52:52:99:2340,156,0	1/1:0,56:56:99:2460,168,0	1/1:0,10:10:30:450,30,0	1/1:0,43:43:99:1928,129,0	1/1:0,52:52:99:2336,156,0	1/1:0,58:58:99:2574,174,0	1/1:0,55:55:99:2470,165,0	1/1:0,57:57:99:2489,170,0	1/1:0,45:45:99:1993,135,0	1/1:0,57:57:99:2479,170,0	1/1:0,66:66:99:2970,198,0	1/1:0,17:17:51:760,51,0	1/1:0,64:64:99:2834,192,0	1/1:0,87:87:99:3914,261,0	1/1:0,68:68:99:3043,204,0	1/1:0,50:50:99:2239,150,0	1/1:0,72:72:99:3087,214,0	1/1:0,54:54:99:2371,162,0	1/1:0,9:9:27:402,27,0	1/1:0,40:40:99:1764,120,0	1/1:0,76:76:99:3411,228,0	1/1:0,71:71:99:3174,213,0	1/1:0,63:63:99:2753,188,0	1/1:0,56:56:99:2439,167,0	1/1:0,64:64:99:2797,192,0	1/1:0,63:63:99:2827,189,0	1/1:0,47:47:99:2105,141,0	1/1:0,42:42:99:1813,125,0	1/1:0,80:80:99:3486,239,0	1/1:0,70:70:99:3113,210,0	1/1:0,46:46:99:1994,137,0	1/1:0,52:52:99:2336,156,0	1/1:0,64:64:99:2833,192,0	1/1:0,53:53:99:2342,159,0	1/1:1,63:64:99:2748,147,0	1/1:0,20:20:60:892,60,0	1/1:0,81:81:99:3531,242,0	1/1:0,64:64:99:2801,191,0	1/1:0,69:69:99:3081,207,0	1/1:0,56:56:99:2441,167,0	1/1:0,82:82:99:3576,245,0	1/1:0,48:48:99:2114,144,0	1/1:0,83:83:99:3662,248,0	1/1:0,55:55:99:2474,165,0	1/1:0,83:83:99:3734,249,0	1/1:0,56:56:99:2514,168,0	1/1:0,66:66:99:2900,198,0	1/1:0,55:55:99:2353,164,0	1/1:0,72:72:99:3239,216,0
Chr4	18498211	.	G	GAA	94.7	.	AC=2;AF=0.500;AN=4;DP=2;ExcessHet=0.0000;FS=0.000;InbreedingCoeff=0.3333;MLEAC=14;MLEAF=1.00;MQ=60.00;QD=33.20;SOR=1.609	GT:AD:DP:GQ:PGT:PID:PL:PS	./.:0,0:0:0:.:.:0,0,0	./.:0,0:0:0:.:.:0,0,0	./.:0,0:0:0:.:.:0,0,0	./.:0,0:0:0:.:.:0,0,0	./.:0,0:0:0:.:.:0,0,0	./.:0,0:0:0:.:.:0,0,0	./.:0,0:0:0:.:.:0,0,0	./.:0,0:0:0:.:.:0,0,0	./.:0,0:0:0:.:.:0,0,0	./.:0,0:0:0:.:.:0,0,0	./.:0,0:0:0:.:.:0,0,0	0/0:1,0:1:3:.:.:0,3,32	./.:0,0:0:0:.:.:0,0,0	./.:0,0:0:0:.:.:0,0,0	./.:0,0:0:0:.:.:0,0,0	./.:0,0:0:0:.:.:0,0,0	./.:0,0:0:0:.:.:0,0,0	./.:0,0:0:0:.:.:0,0,0	./.:0,0:0:0:.:.:0,0,0	./.:0,0:0:0:.:.:0,0,0	./.:0,0:0:0:.:.:0,0,0	./.:0,0:0:0:.:.:0,0,0	./.:0,0:0:0:.:.:0,0,0	./.:0,0:0:0:.:.:0,0,0	./.:0,0:0:0:.:.:0,0,0	./.:0,0:0:0:.:.:0,0,0	./.:0,0:0:0:.:.:0,0,0	./.:0,0:0:0:.:.:0,0,0	./.:0,0:0:0:.:.:0,0,0	./.:0,0:0:0:.:.:0,0,0	./.:0,0:0:0:.:.:0,0,0	./.:0,0:0:0:.:.:0,0,0	./.:0,0:0:0:.:.:0,0,0	./.:0,0:0:0:.:.:0,0,0	./.:0,0:0:0:.:.:0,0,0	./.:0,0:0:0:.:.:0,0,0	./.:0,0:0:0:.:.:0,0,0	./.:0,0:0:0:.:.:0,0,0	./.:0,0:0:0:.:.:0,0,0	./.:0,0:0:0:.:.:0,0,0	./.:0,0:0:0:.:.:0,0,0	./.:0,0:0:0:.:.:0,0,0	./.:0,0:0:0:.:.:0,0,0	./.:0,0:0:0:.:.:0,0,0	./.:0,0:0:0:.:.:0,0,0	./.:0,0:0:0:.:.:0,0,0	./.:0,0:0:0:.:.:0,0,0	./.:0,0:0:0:.:.:0,0,0	./.:0,0:0:0:.:.:0,0,0	./.:0,0:0:0:.:.:0,0,0	./.:0,0:0:0:.:.:0,0,0	./.:0,0:0:0:.:.:0,0,0	./.:0,0:0:0:.:.:0,0,0	./.:0,0:0:0:.:.:0,0,0	./.:0,0:0:0:.:.:0,0,0	./.:0,0:0:0:.:.:0,0,0	./.:0,0:0:0:.:.:0,0,0	./.:0,0:0:0:.:.:0,0,0	./.:0,0:0:0:.:.:0,0,0	./.:0,0:0:0:.:.:0,0,0	./.:0,0:0:0:.:.:0,0,0	./.:0,0:0:0:.:.:0,0,0	./.:0,0:0:0:.:.:0,0,0	./.:0,0:0:0:.:.:0,0,0	./.:0,0:0:0:.:.:0,0,0	./.:0,0:0:0:.:.:0,0,0	1|1:0,1:1:3:1|1:18498211_G_GAA:45,3,0:18498211	./.:0,0:0:0:.:.:0,0,0	./.:0,0:0:0:.:.:0,0,0	./.:0,0:0:0:.:.:0,0,0	./.:0,0:0:0:.:.:0,0,0	./.:0,0:0:0:.:.:0,0,0	./.:0,0:0:0:.:.:0,0,0
Chr4	18498221	.	C	A	1213.19	.	AC=20;AF=1.00;AN=20;DP=55;ExcessHet=0.0000;FS=0.000;InbreedingCoeff=0.3679;MLEAC=91;MLEAF=1.00;MQ=60.00;QD=29.93;SOR=5.994	GT:AD:DP:GQ:PGT:PID:PL:PS	./.:1,0:1:0:.:.:0,0,0	1/1:0,4:4:12:.:.:137,12,0	./.:0,0:0:0:.:.:0,0,0	./.:1,0:1:0:.:.:0,0,0	./.:0,0:0:0:.:.:0,0,0	./.:0,0:0:0:.:.:0,0,0	./.:0,0:0:0:.:.:0,0,0	./.:0,0:0:0:.:.:0,0,0	1/1:0,2:2:6:.:.:69,6,0	./.:0,0:0:0:.:.:0,0,0	./.:0,0:0:0:.:.:0,0,0	./.:1,0:1:0:.:.:0,0,0	./.:0,0:0:0:.:.:0,0,0	./.:0,0:0:0:.:.:0,0,0	./.:0,0:0:0:.:.:0,0,0	./.:0,0:0:0:.:.:0,0,0	./.:0,0:0:0:.:.:0,0,0	./.:0,0:0:0:.:.:0,0,0	./.:0,0:0:0:.:.:0,0,0	1/1:0,2:2:6:.:.:67,6,0	./.:0,0:0:0:.:.:0,0,0	./.:0,0:0:0:.:.:0,0,0	./.:1,0:1:0:.:.:0,0,0	./.:0,0:0:0:.:.:0,0,0	./.:0,0:0:0:.:.:0,0,0	./.:0,0:0:0:.:.:0,0,0	./.:0,0:0:0:.:.:0,0,0	./.:0,0:0:0:.:.:0,0,0	./.:0,0:0:0:.:.:0,0,0	./.:0,0:0:0:.:.:0,0,0	./.:0,0:0:0:.:.:0,0,0	./.:0,0:0:0:.:.:0,0,0	./.:1,0:1:0:.:.:0,0,0	1/1:0,2:2:6:.:.:67,6,0	./.:0,0:0:0:.:.:0,0,0	./.:0,0:0:0:.:.:0,0,0	./.:0,0:0:0:.:.:0,0,0	./.:1,0:1:0:.:.:0,0,0	./.:0,0:0:0:.:.:0,0,0	./.:0,0:0:0:.:.:0,0,0	./.:0,0:0:0:.:.:0,0,0	./.:0,0:0:0:.:.:0,0,0	./.:0,0:0:0:.:.:0,0,0	./.:0,0:0:0:.:.:0,0,0	./.:0,0:0:0:.:.:0,0,0	./.:0,0:0:0:.:.:0,0,0	./.:1,0:1:0:.:.:0,0,0	./.:0,0:0:0:.:.:0,0,0	1|1:0,0:0:6:1|1:18498220_AC_A:69,6,0:18498220	1/1:0,2:2:6:.:.:57,6,0	./.:0,0:0:0:.:.:0,0,0	./.:0,0:0:0:.:.:0,0,0	./.:0,0:0:0:.:.:0,0,0	./.:0,0:0:0:.:.:0,0,0	./.:1,0:1:0:.:.:0,0,0	./.:0,0:0:0:.:.:0,0,0	./.:0,0:0:0:.:.:0,0,0	./.:0,0:0:0:.:.:0,0,0	./.:0,0:0:0:.:.:0,0,0	./.:0,0:0:0:.:.:0,0,0	./.:1,0:1:0:.:.:0,0,0	./.:1,0:1:0:.:.:0,0,0	./.:0,0:0:0:.:.:0,0,0	1/1:0,2:2:6:.:.:67,6,0	./.:0,0:0:0:.:.:0,0,0	./.:0,0:0:0:.:.:0,0,0	1|1:0,1:1:9:1|1:18498211_G_GAA:112,9,0:18498211	./.:0,0:0:0:.:.:0,0,0	1/1:0,2:2:6:.:.:67,6,0	1/1:0,2:2:6:.:.:68,6,0	./.:1,0:1:0:.:.:0,0,0	./.:1,0:1:0:.:.:0,0,0	./.:1,0:1:0:.:.:0,0,0
Chr4	18498366	.	T	C	3848.18	.	AC=54;AF=0.443;AN=122;BaseQRankSum=-6.370e-01;DP=373;ExcessHet=0.0000;FS=7.355;InbreedingCoeff=0.5244;MLEAC=63;MLEAF=0.516;MQ=60.00;MQRankSum=0.00;QD=31.80;ReadPosRankSum=-6.740e-01;SOR=2.646	GT:AD:DP:GQ:PL	0/0:18,0:18:54:0,54,605	0/0:17,0:17:39:0,39,585	1/1:0,4:4:12:163,12,0	./.:1,0:1:0:0,0,0	1/1:0,5:5:15:195,15,0	./.:1,0:1:0:0,0,0	./.:0,0:0:0:0,0,0	1/1:0,3:3:9:124,9,0	0/1:5,2:7:60:60,0,154	0/0:8,0:8:24:0,24,279	0/0:8,0:8:18:0,18,270	0/1:2,4:6:67:138,0,67	0/0:3,0:3:9:0,9,93	0/0:5,0:5:15:0,15,198	1/1:0,2:2:6:80,6,0	1/1:0,4:4:12:163,12,0	0/0:5,0:5:9:0,9,135	./.:1,0:1:0:0,0,0	./.:0,0:0:0:0,0,0	1/1:0,2:2:6:76,6,0	1/1:0,2:2:6:76,6,0	0/0:2,0:2:0:0,0,2	1/1:0,4:4:12:165,12,0	./.:1,0:1:0:0,0,0	1/1:0,2:2:6:82,6,0	./.:1,0:1:0:0,0,0	./.:0,0:0:0:0,0,0	0/0:2,0:2:6:0,6,81	0/0:5,0:5:15:0,15,138	0/0:2,0:2:6:0,6,61	0/0:6,0:6:18:0,18,174	0/0:3,0:3:9:0,9,118	1/1:0,4:4:12:161,12,0	1/1:0,4:4:12:161,12,0	1/1:0,2:2:6:84,6,0	./.:1,0:1:0:0,0,0	1/1:0,3:3:9:124,9,0	0/1:8,5:13:99:136,0,297	1/1:0,5:5:15:204,15,0	0/0:4,0:4:12:0,12,159	0/0:1,0:1:3:0,3,38	0/0:9,0:9:18:0,18,270	0/0:3,0:3:0:0,0,10	0/0:4,0:4:0:0,0,51	0/0:3,0:3:9:0,9,124	1/1:0,2:2:6:83,6,0	./.:0,0:0:0:0,0,0	1/1:0,3:3:9:115,9,0	0/0:7,0:7:18:0,18,270	1/1:0,8:8:24:324,24,0	./.:0,0:0:0:0,0,0	0/0:3,0:3:9:0,9,104	./.:0,0:0:0:0,0,0	0/0:6,0:6:12:0,12,180	0/0:1,0:1:3:0,3,42	1/1:0,5:5:15:206,15,0	0/1:4,2:6:63:63,0,115	0/0:6,0:6:15:0,15,225	0/0:10,0:10:0:0,0,267	1/1:0,3:3:9:120,9,0	0/1:2,2:4:67:67,0,70	0/0:3,0:3:0:0,0,43	0/1:2,3:5:34:103,0,34	0/0:12,0:12:33:0,33,495	1/1:0,4:4:12:162,12,0	0/0:3,0:3:9:0,9,88	0/0:13,0:13:24:0,24,360	1/1:0,2:2:6:81,6,0	1/1:0,2:2:6:81,6,0	0/0:6,0:6:12:0,12,180	1/1:0,2:2:6:82,6,0	0/0:6,0:6:15:0,15,225	1/1:0,3:3:9:121,9,0
Chr4	18498572	.	C	T	5671.09	.	AC=54;AF=0.403;AN=134;BaseQRankSum=0.319;DP=345;ExcessHet=0.0000;FS=0.000;InbreedingCoeff=0.5976;MLEAC=62;MLEAF=0.463;MQ=60.00;MQRankSum=0.00;QD=34.58;ReadPosRankSum=1.15;SOR=0.767	GT:AD:DP:GQ:PL	1/1:0,6:6:18:239,18,0	1/1:0,10:10:30:412,30,0	0/0:3,0:3:9:0,9,98	0/0:3,0:3:9:0,9,60	0/0:5,0:5:15:0,15,190	0/0:2,0:2:6:0,6,61	0/0:4,0:4:12:0,12,149	0/0:8,0:8:24:0,24,216	0/1:6,7:13:99:240,0,170	1/1:0,6:6:18:237,18,0	1/1:0,4:4:12:162,12,0	0/1:4,2:6:63:63,0,146	1/1:0,6:6:18:238,18,0	1/1:0,8:8:24:311,24,0	0/0:1,0:1:3:0,3,34	0/0:4,0:4:12:0,12,134	1/1:0,4:4:12:155,12,0	0/0:4,0:4:12:0,12,99	./.:0,0:0:0:0,0,0	0/0:2,0:2:6:0,6,68	0/0:4,0:4:12:0,12,129	0/1:1,3:4:26:104,0,26	0/0:4,0:4:12:0,12,122	0/0:1,0:1:3:0,3,32	0/0:2,0:2:6:0,6,82	0/0:2,0:2:6:0,6,76	./.:0,0:0:0:0,0,0	1/1:0,3:3:9:120,9,0	1/1:0,2:2:6:77,6,0	1/1:0,3:3:9:119,9,0	1/1:0,6:6:18:239,18,0	1/1:0,2:2:6:77,6,0	0/0:5,0:5:15:0,15,194	0/0:7,0:7:21:0,21,271	0/0:2,0:2:6:0,6,82	./.:0,0:0:0:0,0,0	0/0:2,0:2:6:0,6,59	0/1:3,8:11:92:289,0,92	0/0:4,0:4:12:0,12,149	1/1:0,5:5:15:200,15,0	1/1:0,4:4:12:154,12,0	1/1:0,5:5:15:196,15,0	0/0:2,0:2:6:0,6,74	0/0:1,0:1:3:0,3,37	1/1:0,4:4:12:162,12,0	0/0:2,0:2:6:0,6,49	0/0:2,0:2:6:0,6,79	0/0:9,0:9:27:0,27,288	1/1:0,6:6:18:236,18,0	0/0:5,0:5:15:0,15,171	0/0:1,0:1:3:0,3,31	1/1:0,4:4:12:147,12,0	0/0:1,0:1:3:0,3,37	1/1:0,6:6:18:242,18,0	1/1:0,5:5:15:199,15,0	0/0:5,0:5:15:0,15,194	0/1:2,3:5:66:106,0,66	1/1:0,4:4:12:164,12,0	1/1:0,5:5:15:200,15,0	0/0:5,0:5:12:0,12,180	0/1:2,4:6:58:145,0,58	0/0:4,0:4:0:0,0,78	0/0:4,0:4:12:0,12,137	1/1:0,6:6:18:241,18,0	0/0:5,0:5:15:0,15,184	./.:1,0:1:0:0,0,0	1/1:0,5:5:15:201,15,0	0/0:5,0:5:15:0,15,185	0/0:3,0:3:9:0,9,89	./.:0,0:0:0:0,0,0	0/0:2,0:2:6:0,6,79	./.:1,0:1:0:0,0,0	0/0:5,0:5:15:0,15,158
Chr4	18498717	.	T	C	438.5	.	AC=10;AF=0.185;AN=54;DP=53;ExcessHet=0.0000;FS=0.000;InbreedingCoeff=0.3619;MLEAC=22;MLEAF=0.407;MQ=60.00;QD=33.35;SOR=2.303	GT:AD:DP:GQ:PL	./.:1,0:1:0:0,0,0	./.:0,0:0:0:0,0,0	0/0:1,0:1:3:0,3,35	0/0:3,0:3:9:0,9,72	0/0:1,0:1:3:0,3,33	0/0:1,0:1:3:0,3,18	0/0:3,0:3:9:0,9,102	0/0:1,0:1:3:0,3,18	./.:0,0:0:0:0,0,0	./.:1,0:1:0:0,0,0	./.:1,0:1:0:0,0,0	./.:1,0:1:0:0,0,0	./.:0,0:0:0:0,0,0	./.:1,0:1:0:0,0,0	./.:0,0:0:0:0,0,0	0/0:1,0:1:3:0,3,14	./.:0,0:0:0:0,0,0	0/0:2,0:2:6:0,6,60	./.:0,0:0:0:0,0,0	./.:0,0:0:0:0,0,0	./.:0,0:0:0:0,0,0	./.:0,0:0:0:0,0,0	./.:0,0:0:0:0,0,0	./.:0,0:0:0:0,0,0	0/0:1,0:1:3:0,3,32	./.:0,0:0:0:0,0,0	./.:0,0:0:0:0,0,0	./.:0,0:0:0:0,0,0	1/1:0,2:2:6:81,6,0	1/1:0,2:2:6:85,6,0	1/1:0,2:2:6:84,6,0	./.:0,0:0:0:0,0,0	0/0:1,0:1:3:0,3,36	0/0:1,0:1:3:0,3,37	0/0:1,0:1:3:0,3,35	./.:0,0:0:0:0,0,0	0/0:3,0:3:9:0,9,109	./.:0,0:0:0:0,0,0	0/0:1,0:1:3:0,3,16	./.:0,0:0:0:0,0,0	./.:0,0:0:0:0,0,0	./.:0,0:0:0:0,0,0	./.:0,0:0:0:0,0,0	./.:0,0:0:0:0,0,0	./.:1,0:1:0:0,0,0	./.:0,0:0:0:0,0,0	0/0:1,0:1:3:0,3,16	0/0:1,0:1:3:0,3,33	./.:0,0:0:0:0,0,0	./.:0,0:0:0:0,0,0	./.:0,0:0:0:0,0,0	./.:0,0:0:0:0,0,0	0/0:1,0:1:3:0,3,32	1/1:0,2:2:6:82,6,0	./.:0,0:0:0:0,0,0	0/0:1,0:1:3:0,3,19	0/0:1,0:1:3:0,3,36	./.:1,0:1:0:0,0,0	./.:0,0:0:0:0,0,0	./.:0,0:0:0:0,0,0	./.:1,0:1:0:0,0,0	./.:1,0:1:0:0,0,0	0/0:1,0:1:3:0,3,35	1/1:0,2:2:6:82,6,0	./.:0,0:0:0:0,0,0	./.:1,0:1:0:0,0,0	./.:1,0:1:0:0,0,0	0/0:2,0:2:6:0,6,76	./.:0,0:0:0:0,0,0	./.:0,0:0:0:0,0,0	./.:0,0:0:0:0,0,0	./.:1,0:1:0:0,0,0	0/0:1,0:1:3:0,3,36
Chr4	18498808	.	T	TAA	1552.63	.	AC=26;AF=0.295;AN=88;DP=78;ExcessHet=0.0000;FS=0.000;InbreedingCoeff=0.3892;MLEAC=47;MLEAF=0.534;MQ=60.00;QD=30.31;SOR=1.609	GT:AD:DP:GQ:PL	0/0:1,0:1:3:0,3,21	1/1:0,2:2:6:87,6,0	1/1:0,4:4:12:173,12,0	1/1:0,2:2:6:87,6,0	0/0:2,0:2:3:0,3,45	./.:0,0:0:0:0,0,0	0/0:1,0:1:3:0,3,22	0/0:1,0:1:3:0,3,20	./.:0,0:0:0:0,0,0	0/0:1,0:1:3:0,3,38	1/1:0,2:2:6:87,6,0	0/0:1,0:1:3:0,3,36	0/0:1,0:1:3:0,3,24	1/1:0,2:2:6:87,6,0	./.:0,0:0:0:0,0,0	0/0:1,0:1:3:0,3,14	./.:0,0:0:0:0,0,0	0/0:3,0:3:3:0,3,45	./.:0,0:0:0:0,0,0	./.:0,0:0:0:0,0,0	0/0:1,0:1:3:0,3,32	0/0:1,0:1:3:0,3,38	./.:0,0:0:0:0,0,0	./.:0,0:0:0:0,0,0	0/0:1,0:1:3:0,3,41	./.:0,0:0:0:0,0,0	./.:0,0:0:0:0,0,0	0/0:1,0:1:3:0,3,38	./.:1,0:1:0:0,0,0	0/0:2,0:2:3:0,3,45	1/1:0,2:2:6:87,6,0	0/0:1,0:1:3:0,3,34	0/0:1,0:1:3:0,3,37	1/1:0,2:2:6:87,6,0	0/0:2,0:2:3:0,3,45	./.:0,0:0:0:0,0,0	0/0:2,0:2:3:0,3,45	0/0:1,0:1:3:0,3,41	0/0:1,0:1:3:0,3,39	0/0:1,0:1:3:0,3,34	0/0:1,0:1:3:0,3,34	0/0:1,0:1:3:0,3,35	./.:0,0:0:0:0,0,0	./.:0,0:0:0:0,0,0	./.:0,0:0:0:0,0,0	./.:0,0:0:0:0,0,0	0/0:2,0:2:3:0,3,45	0/0:1,0:1:3:0,3,32	./.:0,0:0:0:0,0,0	./.:0,0:0:0:0,0,0	0/0:1,0:1:3:0,3,21	./.:0,0:0:0:0,0,0	1/1:0,3:3:9:130,9,0	1/1:0,3:3:9:130,9,0	./.:0,0:0:0:0,0,0	0/0:1,0:1:3:0,3,39	0/0:1,0:1:3:0,3,37	1/1:0,3:3:9:130,9,0	./.:0,0:0:0:0,0,0	./.:0,0:0:0:0,0,0	./.:0,0:0:0:0,0,0	1/1:0,2:2:6:87,6,0	0/0:2,0:2:6:0,6,49	0/0:1,0:1:3:0,3,36	./.:0,0:0:0:0,0,0	1/1:0,5:5:15:216,15,0	./.:0,0:0:0:0,0,0	1/1:0,2:2:6:87,6,0	./.:0,0:0:0:0,0,0	./.:0,0:0:0:0,0,0	./.:0,0:0:0:0,0,0	0/0:1,0:1:3:0,3,41	./.:0,0:0:0:0,0,0
Chr4	18498920	.	C	T	361.4	.	AC=8;AF=0.182;AN=44;DP=46;ExcessHet=0.0000;FS=0.000;InbreedingCoeff=0.3538;MLEAC=21;MLEAF=0.477;MQ=60.00;QD=23.92;SOR=2.833	GT:AD:DP:GQ:PL	./.:0,0:0:0:0,0,0	0/0:1,0:1:3:0,3,38	1/1:0,2:2:6:82,6,0	./.:0,0:0:0:0,0,0	./.:1,0:1:0:0,0,0	./.:0,0:0:0:0,0,0	1/1:0,2:2:6:82,6,0	./.:1,0:1:0:0,0,0	./.:0,0:0:0:0,0,0	./.:0,0:0:0:0,0,0	0/0:1,0:1:3:0,3,38	./.:1,0:1:0:0,0,0	./.:0,0:0:0:0,0,0	0/0:1,0:1:3:0,3,36	./.:0,0:0:0:0,0,0	1/1:0,2:2:6:82,6,0	./.:0,0:0:0:0,0,0	1/1:0,2:2:6:82,6,0	./.:0,0:0:0:0,0,0	./.:0,0:0:0:0,0,0	./.:0,0:0:0:0,0,0	./.:0,0:0:0:0,0,0	./.:0,0:0:0:0,0,0	./.:0,0:0:0:0,0,0	./.:1,0:1:0:0,0,0	./.:0,0:0:0:0,0,0	./.:0,0:0:0:0,0,0	0/0:1,0:1:3:0,3,31	./.:0,0:0:0:0,0,0	0/0:2,0:2:6:0,6,80	0/0:2,0:2:6:0,6,78	./.:0,0:0:0:0,0,0	./.:0,0:0:0:0,0,0	./.:0,0:0:0:0,0,0	./.:1,0:1:0:0,0,0	./.:0,0:0:0:0,0,0	./.:1,0:1:0:0,0,0	0/0:1,0:1:3:0,3,21	./.:1,0:1:0:0,0,0	0/0:1,0:1:3:0,3,20	0/0:1,0:1:3:0,3,18	0/0:1,0:1:3:0,3,37	./.:0,0:0:0:0,0,0	./.:0,0:0:0:0,0,0	./.:0,0:0:0:0,0,0	./.:0,0:0:0:0,0,0	./.:0,0:0:0:0,0,0	./.:1,0:1:0:0,0,0	./.:0,0:0:0:0,0,0	./.:0,0:0:0:0,0,0	./.:1,0:1:0:0,0,0	./.:0,0:0:0:0,0,0	./.:0,0:0:0:0,0,0	0/0:3,0:3:9:0,9,117	0/0:1,0:1:3:0,3,32	./.:1,0:1:0:0,0,0	./.:0,0:0:0:0,0,0	0/0:1,0:1:3:0,3,38	./.:0,0:0:0:0,0,0	./.:0,0:0:0:0,0,0	0/0:2,0:2:6:0,6,73	./.:0,0:0:0:0,0,0	0/0:3,0:3:0:0,0,40	./.:0,0:0:0:0,0,0	./.:0,0:0:0:0,0,0	0/0:2,0:2:3:0,3,45	0/0:2,0:2:6:0,6,73	./.:1,0:1:0:0,0,0	./.:0,0:0:0:0,0,0	./.:0,0:0:0:0,0,0	./.:0,0:0:0:0,0,0	0/0:1,0:1:3:0,3,13	./.:0,0:0:0:0,0,0
Chr4	18498934	.	C	T	250.92	.	AC=4;AF=0.500;AN=8;DP=16;ExcessHet=0.0000;FS=0.000;InbreedingCoeff=0.3406;MLEAC=26;MLEAF=1.00;MQ=60.00;QD=32.25;SOR=3.258	GT:AD:DP:GQ:PL	./.:0,0:0:0:0,0,0	./.:0,0:0:0:0,0,0	./.:0,0:0:0:0,0,0	./.:0,0:0:0:0,0,0	./.:0,0:0:0:0,0,0	./.:0,0:0:0:0,0,0	./.:0,0:0:0:0,0,0	./.:0,0:0:0:0,0,0	./.:0,0:0:0:0,0,0	./.:0,0:0:0:0,0,0	./.:0,0:0:0:0,0,0	./.:0,0:0:0:0,0,0	./.:0,0:0:0:0,0,0	./.:1,0:1:0:0,0,0	./.:0,0:0:0:0,0,0	./.:0,0:0:0:0,0,0	./.:0,0:0:0:0,0,0	./.:0,0:0:0:0,0,0	./.:0,0:0:0:0,0,0	./.:0,0:0:0:0,0,0	0/0:1,0:1:3:0,3,33	./.:0,0:0:0:0,0,0	./.:0,0:0:0:0,0,0	./.:0,0:0:0:0,0,0	./.:0,0:0:0:0,0,0	./.:0,0:0:0:0,0,0	./.:0,0:0:0:0,0,0	./.:0,0:0:0:0,0,0	./.:0,0:0:0:0,0,0	./.:1,0:1:0:0,0,0	./.:1,0:1:0:0,0,0	./.:0,0:0:0:0,0,0	./.:0,0:0:0:0,0,0	./.:0,0:0:0:0,0,0	./.:0,0:0:0:0,0,0	./.:0,0:0:0:0,0,0	./.:0,0:0:0:0,0,0	./.:1,0:1:0:0,0,0	./.:0,0:0:0:0,0,0	./.:1,0:1:0:0,0,0	./.:0,0:0:0:0,0,0	./.:1,0:1:0:0,0,0	./.:0,0:0:0:0,0,0	./.:0,0:0:0:0,0,0	./.:0,0:0:0:0,0,0	./.:0,0:0:0:0,0,0	./.:0,0:0:0:0,0,0	./.:0,0:0:0:0,0,0	./.:0,0:0:0:0,0,0	./.:0,0:0:0:0,0,0	./.:0,0:0:0:0,0,0	./.:0,0:0:0:0,0,0	./.:0,0:0:0:0,0,0	./.:1,0:1:0:0,0,0	./.:1,0:1:0:0,0,0	./.:0,0:0:0:0,0,0	./.:0,0:0:0:0,0,0	./.:1,0:1:0:0,0,0	./.:0,0:0:0:0,0,0	./.:0,0:0:0:0,0,0	./.:1,0:1:0:0,0,0	./.:0,0:0:0:0,0,0	1/1:0,2:2:6:78,6,0	./.:0,0:0:0:0,0,0	./.:0,0:0:0:0,0,0	./.:0,0:0:0:0,0,0	1/1:0,2:2:6:79,6,0	./.:0,0:0:0:0,0,0	./.:0,0:0:0:0,0,0	./.:0,0:0:0:0,0,0	0/0:1,0:1:3:0,3,32	./.:0,0:0:0:0,0,0	./.:0,0:0:0:0,0,0
Chr4	18499018	.	C	T	186.86	.	AC=2;AF=1.00;AN=2;DP=40;ExcessHet=0.0000;FS=0.000;InbreedingCoeff=0.3393;MLEAC=19;MLEAF=1.00;MQ=60.00;QD=27.96;SOR=2.833	GT:AD:DP:GQ:PL	./.:0,0:0:0:0,0,0	./.:0,0:0:0:0,0,0	./.:0,0:0:0:0,0,0	./.:1,0:1:0:0,0,0	./.:2,0:2:0:0,0,0	./.:0,0:0:0:0,0,0	./.:1,0:1:0:0,0,0	./.:1,0:1:0:0,0,0	./.:0,0:0:0:0,0,0	./.:0,0:0:0:0,0,0	./.:0,0:0:0:0,0,0	./.:2,0:2:0:0,0,0	./.:0,0:0:0:0,0,0	./.:0,0:0:0:0,0,0	./.:0,0:0:0:0,0,0	./.:0,0:0:0:0,0,0	./.:0,0:0:0:0,0,0	./.:1,0:1:0:0,0,0	./.:0,0:0:0:0,0,0	./.:1,0:1:0:0,0,0	./.:0,0:0:0:0,0,0	./.:0,0:0:0:0,0,0	./.:1,0:1:0:0,0,0	./.:0,0:0:0:0,0,0	./.:0,0:0:0:0,0,0	./.:2,0:2:0:0,0,0	./.:0,0:0:0:0,0,0	./.:0,0:0:0:0,0,0	./.:1,0:1:0:0,0,0	./.:1,0:1:0:0,0,0	./.:0,0:0:0:0,0,0	./.:0,0:0:0:0,0,0	./.:0,0:0:0:0,0,0	./.:1,0:1:0:0,0,0	./.:0,0:0:0:0,0,0	./.:1,0:1:0:0,0,0	./.:2,0:2:0:0,0,0	./.:0,0:0:0:0,0,0	./.:2,0:2:0:0,0,0	./.:2,0:2:0:0,0,0	./.:1,0:1:0:0,0,0	./.:0,0:0:0:0,0,0	./.:0,0:0:0:0,0,0	./.:0,0:0:0:0,0,0	./.:0,0:0:0:0,0,0	./.:0,0:0:0:0,0,0	./.:0,0:0:0:0,0,0	./.:0,0:0:0:0,0,0	./.:0,0:0:0:0,0,0	./.:0,0:0:0:0,0,0	./.:1,0:1:0:0,0,0	./.:0,0:0:0:0,0,0	./.:1,0:1:0:0,0,0	./.:1,0:1:0:0,0,0	./.:0,0:0:0:0,0,0	./.:1,0:1:0:0,0,0	./.:1,0:1:0:0,0,0	1/1:0,3:3:9:119,9,0	./.:0,0:0:0:0,0,0	./.:0,0:0:0:0,0,0	./.:0,0:0:0:0,0,0	./.:0,0:0:0:0,0,0	./.:1,0:1:0:0,0,0	./.:1,0:1:0:0,0,0	./.:0,0:0:0:0,0,0	./.:1,0:1:0:0,0,0	./.:0,0:0:0:0,0,0	./.:0,0:0:0:0,0,0	./.:0,0:0:0:0,0,0	./.:1,0:1:0:0,0,0	./.:0,0:0:0:0,0,0	./.:0,0:0:0:0,0,0	./.:0,0:0:0:0,0,0
Chr4	18499169	.	A	G	419.13	.	AC=6;AF=1.00;AN=6;DP=16;ExcessHet=0.0000;FS=0.000;InbreedingCoeff=0.3435;MLEAC=43;MLEAF=1.00;MQ=60.00;QD=27.88;SOR=1.329	GT:AD:DP:GQ:PL	./.:0,0:0:0:0,0,0	./.:0,0:0:0:0,0,0	./.:0,0:0:0:0,0,0	./.:1,0:1:0:0,0,0	./.:0,0:0:0:0,0,0	./.:0,0:0:0:0,0,0	1/1:0,2:2:6:82,6,0	./.:0,0:0:0:0,0,0	./.:0,0:0:0:0,0,0	./.:0,0:0:0:0,0,0	./.:0,0:0:0:0,0,0	./.:0,0:0:0:0,0,0	./.:0,0:0:0:0,0,0	./.:0,0:0:0:0,0,0	./.:0,0:0:0:0,0,0	./.:0,0:0:0:0,0,0	./.:0,0:0:0:0,0,0	./.:0,0:0:0:0,0,0	./.:0,0:0:0:0,0,0	./.:0,0:0:0:0,0,0	1/1:0,2:2:6:76,6,0	./.:0,0:0:0:0,0,0	./.:0,0:0:0:0,0,0	./.:0,0:0:0:0,0,0	./.:0,0:0:0:0,0,0	./.:0,0:0:0:0,0,0	./.:0,0:0:0:0,0,0	./.:0,0:0:0:0,0,0	./.:0,0:0:0:0,0,0	./.:0,0:0:0:0,0,0	./.:0,0:0:0:0,0,0	./.:0,0:0:0:0,0,0	./.:0,0:0:0:0,0,0	./.:0,0:0:0:0,0,0	./.:0,0:0:0:0,0,0	./.:0,0:0:0:0,0,0	./.:0,0:0:0:0,0,0	./.:0,0:0:0:0,0,0	./.:0,0:0:0:0,0,0	./.:0,0:0:0:0,0,0	./.:0,0:0:0:0,0,0	./.:1,0:1:0:0,0,0	./.:0,0:0:0:0,0,0	./.:0,0:0:0:0,0,0	./.:0,0:0:0:0,0,0	./.:0,0:0:0:0,0,0	./.:0,0:0:0:0,0,0	./.:1,0:1:0:0,0,0	./.:0,0:0:0:0,0,0	./.:1,0:1:0:0,0,0	./.:1,0:1:0:0,0,0	./.:0,0:0:0:0,0,0	./.:1,0:1:0:0,0,0	./.:0,0:0:0:0,0,0	./.:0,0:0:0:0,0,0	./.:0,0:0:0:0,0,0	./.:0,0:0:0:0,0,0	./.:0,0:0:0:0,0,0	./.:0,0:0:0:0,0,0	./.:0,0:0:0:0,0,0	./.:0,0:0:0:0,0,0	./.:1,0:1:0:0,0,0	./.:0,0:0:0:0,0,0	./.:0,0:0:0:0,0,0	1/1:0,2:2:6:81,6,0	./.:0,0:0:0:0,0,0	./.:0,0:0:0:0,0,0	./.:1,0:1:0:0,0,0	./.:1,0:1:0:0,0,0	./.:0,0:0:0:0,0,0	./.:0,0:0:0:0,0,0	./.:0,0:0:0:0,0,0	./.:1,0:1:0:0,0,0
Chr4	18499274	.	G	A	542.01	.	AC=8;AF=1.00;AN=8;DP=22;ExcessHet=0.0000;FS=0.000;InbreedingCoeff=0.3466;MLEAC=53;MLEAF=1.00;MQ=60.00;QD=34.01;SOR=1.863	GT:AD:DP:GQ:PL	./.:0,0:0:0:0,0,0	./.:0,0:0:0:0,0,0	./.:0,0:0:0:0,0,0	./.:0,0:0:0:0,0,0	./.:0,0:0:0:0,0,0	./.:0,0:0:0:0,0,0	./.:0,0:0:0:0,0,0	./.:1,0:1:0:0,0,0	1/1:0,2:2:6:77,6,0	./.:0,0:0:0:0,0,0	./.:1,0:1:0:0,0,0	./.:0,0:0:0:0,0,0	./.:0,0:0:0:0,0,0	1/1:0,2:2:6:76,6,0	./.:0,0:0:0:0,0,0	./.:0,0:0:0:0,0,0	./.:0,0:0:0:0,0,0	./.:1,0:1:0:0,0,0	./.:0,0:0:0:0,0,0	./.:0,0:0:0:0,0,0	./.:0,0:0:0:0,0,0	./.:0,0:0:0:0,0,0	./.:0,0:0:0:0,0,0	./.:0,0:0:0:0,0,0	./.:0,0:0:0:0,0,0	./.:0,0:0:0:0,0,0	./.:0,0:0:0:0,0,0	./.:0,0:0:0:0,0,0	./.:0,0:0:0:0,0,0	./.:0,0:0:0:0,0,0	1/1:0,2:2:6:75,6,0	./.:0,0:0:0:0,0,0	1/1:0,2:2:6:76,6,0	./.:1,0:1:0:0,0,0	./.:1,0:1:0:0,0,0	./.:0,0:0:0:0,0,0	./.:0,0:0:0:0,0,0	./.:1,0:1:0:0,0,0	./.:1,0:1:0:0,0,0	./.:0,0:0:0:0,0,0	./.:0,0:0:0:0,0,0	./.:1,0:1:0:0,0,0	./.:0,0:0:0:0,0,0	./.:0,0:0:0:0,0,0	./.:1,0:1:0:0,0,0	./.:0,0:0:0:0,0,0	./.:0,0:0:0:0,0,0	./.:0,0:0:0:0,0,0	./.:0,0:0:0:0,0,0	./.:1,0:1:0:0,0,0	./.:0,0:0:0:0,0,0	./.:0,0:0:0:0,0,0	./.:0,0:0:0:0,0,0	./.:0,0:0:0:0,0,0	./.:0,0:0:0:0,0,0	./.:0,0:0:0:0,0,0	./.:0,0:0:0:0,0,0	./.:0,0:0:0:0,0,0	./.:0,0:0:0:0,0,0	./.:0,0:0:0:0,0,0	./.:0,0:0:0:0,0,0	./.:0,0:0:0:0,0,0	./.:0,0:0:0:0,0,0	./.:0,0:0:0:0,0,0	./.:0,0:0:0:0,0,0	./.:0,0:0:0:0,0,0	./.:1,0:1:0:0,0,0	./.:1,0:1:0:0,0,0	./.:0,0:0:0:0,0,0	./.:0,0:0:0:0,0,0	./.:1,0:1:0:0,0,0	./.:0,0:0:0:0,0,0	./.:0,0:0:0:0,0,0
Chr4	18499444	.	A	T	131.39	.	AC=2;AF=0.500;AN=4;DP=7;ExcessHet=0.0000;FS=0.000;InbreedingCoeff=0.3371;MLEAC=15;MLEAF=1.00;MQ=60.00;QD=31.71;SOR=2.303	GT:AD:DP:GQ:PL	./.:0,0:0:0:0,0,0	./.:0,0:0:0:0,0,0	./.:0,0:0:0:0,0,0	./.:0,0:0:0:0,0,0	./.:0,0:0:0:0,0,0	./.:0,0:0:0:0,0,0	./.:0,0:0:0:0,0,0	./.:0,0:0:0:0,0,0	./.:0,0:0:0:0,0,0	./.:0,0:0:0:0,0,0	./.:0,0:0:0:0,0,0	./.:0,0:0:0:0,0,0	./.:0,0:0:0:0,0,0	./.:0,0:0:0:0,0,0	./.:0,0:0:0:0,0,0	./.:0,0:0:0:0,0,0	./.:0,0:0:0:0,0,0	./.:0,0:0:0:0,0,0	./.:0,0:0:0:0,0,0	./.:0,0:0:0:0,0,0	./.:0,0:0:0:0,0,0	./.:0,0:0:0:0,0,0	./.:0,0:0:0:0,0,0	./.:0,0:0:0:0,0,0	./.:0,0:0:0:0,0,0	./.:0,0:0:0:0,0,0	./.:0,0:0:0:0,0,0	./.:0,0:0:0:0,0,0	./.:0,0:0:0:0,0,0	./.:1,0:1:0:0,0,0	./.:0,0:0:0:0,0,0	./.:0,0:0:0:0,0,0	./.:0,0:0:0:0,0,0	./.:0,0:0:0:0,0,0	0/0:1,0:1:3:0,3,16	./.:0,0:0:0:0,0,0	./.:0,0:0:0:0,0,0	./.:0,0:0:0:0,0,0	./.:0,0:0:0:0,0,0	./.:0,0:0:0:0,0,0	./.:0,0:0:0:0,0,0	1/1:0,2:2:6:79,6,0	./.:0,0:0:0:0,0,0	./.:0,0:0:0:0,0,0	./.:0,0:0:0:0,0,0	./.:0,0:0:0:0,0,0	./.:0,0:0:0:0,0,0	./.:0,0:0:0:0,0,0	./.:0,0:0:0:0,0,0	./.:0,0:0:0:0,0,0	./.:0,0:0:0:0,0,0	./.:0,0:0:0:0,0,0	./.:0,0:0:0:0,0,0	./.:0,0:0:0:0,0,0	./.:0,0:0:0:0,0,0	./.:0,0:0:0:0,0,0	./.:0,0:0:0:0,0,0	./.:0,0:0:0:0,0,0	./.:1,0:1:0:0,0,0	./.:0,0:0:0:0,0,0	./.:1,0:1:0:0,0,0	./.:0,0:0:0:0,0,0	./.:0,0:0:0:0,0,0	./.:1,0:1:0:0,0,0	./.:0,0:0:0:0,0,0	./.:0,0:0:0:0,0,0	./.:0,0:0:0:0,0,0	./.:0,0:0:0:0,0,0	./.:0,0:0:0:0,0,0	./.:0,0:0:0:0,0,0	./.:0,0:0:0:0,0,0	./.:0,0:0:0:0,0,0	./.:0,0:0:0:0,0,0
Chr4	18499541	.	TGTTTATAGTATTTAATAAA	T	270.6	.	AC=6;AF=0.115;AN=52;DP=58;ExcessHet=0.0000;FS=0.000;InbreedingCoeff=0.3737;MLEAC=12;MLEAF=0.231;MQ=60.00;QD=30.21;SOR=2.303	GT:AD:DP:GQ:PL	./.:0,0:0:0:0,0,0	./.:0,0:0:0:0,0,0	./.:0,0:0:0:0,0,0	./.:0,0:0:0:0,0,0	./.:1,0:1:0:0,0,0	./.:0,0:0:0:0,0,0	./.:0,0:0:0:0,0,0	./.:0,0:0:0:0,0,0	./.:1,0:1:0:0,0,0	./.:0,0:0:0:0,0,0	0/0:1,0:1:3:0,3,34	0/0:2,0:2:3:0,3,45	0/0:3,0:3:9:0,9,109	0/0:1,0:1:3:0,3,20	1/1:0,2:2:6:90,6,0	./.:1,0:1:0:0,0,0	./.:0,0:0:0:0,0,0	0/0:1,0:1:3:0,3,32	./.:0,0:0:0:0,0,0	./.:0,0:0:0:0,0,0	./.:0,0:0:0:0,0,0	0/0:1,0:1:3:0,3,32	./.:0,0:0:0:0,0,0	1/1:0,2:2:6:90,6,0	./.:0,0:0:0:0,0,0	./.:0,0:0:0:0,0,0	./.:0,0:0:0:0,0,0	0/0:2,0:2:6:0,6,63	0/0:5,0:5:15:0,15,175	0/0:4,0:4:12:0,12,104	./.:0,0:0:0:0,0,0	0/0:2,0:2:6:0,6,49	./.:0,0:0:0:0,0,0	./.:1,0:1:0:0,0,0	./.:1,0:1:0:0,0,0	./.:0,0:0:0:0,0,0	./.:0,0:0:0:0,0,0	./.:1,0:1:0:0,0,0	./.:0,0:0:0:0,0,0	0/0:2,0:2:6:0,6,72	./.:0,0:0:0:0,0,0	0/0:1,0:1:3:0,3,35	./.:0,0:0:0:0,0,0	./.:0,0:0:0:0,0,0	./.:0,0:0:0:0,0,0	./.:0,0:0:0:0,0,0	./.:0,0:0:0:0,0,0	./.:0,0:0:0:0,0,0	./.:0,0:0:0:0,0,0	./.:0,0:0:0:0,0,0	./.:0,0:0:0:0,0,0	./.:0,0:0:0:0,0,0	./.:0,0:0:0:0,0,0	./.:0,0:0:0:0,0,0	0/0:1,0:1:3:0,3,36	0/0:1,0:1:3:0,3,13	./.:0,0:0:0:0,0,0	0/0:1,0:1:3:0,3,35	0/0:1,0:1:3:0,3,15	./.:0,0:0:0:0,0,0	0/0:3,0:3:9:0,9,103	./.:0,0:0:0:0,0,0	0/0:1,0:1:3:0,3,35	0/0:2,0:2:6:0,6,53	./.:0,0:0:0:0,0,0	./.:0,0:0:0:0,0,0	0/0:4,0:4:12:0,12,121	1/1:0,2:2:7:92,7,0	0/0:1,0:1:3:0,3,21	0/0:1,0:1:3:0,3,34	./.:0,0:0:0:0,0,0	0/0:2,0:2:6:0,6,62	./.:0,0:0:0:0,0,0
Chr4	18499819	.	CA	C,CAA	1025.52	.	AC=22,2;AF=0.458,0.042;AN=48;BaseQRankSum=1.65;DP=65;ExcessHet=0.0000;FS=5.119;InbreedingCoeff=0.3999;MLEAC=60,4;MLEAF=1.00,0.083;MQ=60.00;MQRankSum=0.00;QD=30.16;ReadPosRankSum=0.674;SOR=0.268	GT:AD:DP:GQ:PL	0/0:1,0,0:1:3:0,3,37,3,37,37	0/0:1,0,0:1:3:0,3,13,3,13,13	./.:0,0,0:0:0:0,0,0,0,0,0	0/1:2,3,0:5:42:71,0,42,77,51,128	./.:0,0,0:0:0:0,0,0,0,0,0	./.:0,0,0:0:0:0,0,0,0,0,0	./.:0,0,0:0:0:0,0,0,0,0,0	./.:1,0,0:1:0:0,0,0,0,0,0	./.:0,0,0:0:0:0,0,0,0,0,0	./.:0,0,0:0:0:0,0,0,0,0,0	./.:0,0,0:0:0:0,0,0,0,0,0	1/1:0,2,0:2:6:57,6,0,57,6,57	0/0:1,0,0:1:3:0,3,37,3,37,37	./.:1,0,0:1:0:0,0,0,0,0,0	./.:0,0,0:0:0:0,0,0,0,0,0	./.:0,0,0:0:0:0,0,0,0,0,0	0/0:2,0,0:2:3:0,3,45,3,45,45	./.:0,0,0:0:0:0,0,0,0,0,0	1/1:0,2,0:2:6:57,6,0,57,6,57	1/1:0,2,0:2:6:57,6,0,57,6,57	1/1:0,2,0:2:6:57,6,0,57,6,57	./.:0,0,0:0:0:0,0,0,0,0,0	1/1:0,2,0:2:6:57,6,0,57,6,57	./.:0,0,0:0:0:0,0,0,0,0,0	1/1:0,2,0:2:6:57,6,0,57,6,57	1/1:0,2,0:2:6:57,6,0,57,6,57	./.:0,0,0:0:0:0,0,0,0,0,0	0/0:2,0,0:2:6:0,6,74,6,74,74	./.:0,0,0:0:0:0,0,0,0,0,0	0/0:1,0,0:1:3:0,3,18,3,18,18	0/0:1,0,0:1:3:0,3,35,3,35,35	./.:0,0,0:0:0:0,0,0,0,0,0	./.:0,0,0:0:0:0,0,0,0,0,0	1/1:0,2,0:2:6:57,6,0,57,6,57	./.:0,0,0:0:0:0,0,0,0,0,0	./.:1,0,0:1:0:0,0,0,0,0,0	./.:2,0,0:2:0:0,0,0,0,0,0	0/0:2,0,0:2:3:0,3,45,3,45,45	./.:0,0,0:0:0:0,0,0,0,0,0	./.:1,0,0:1:0:0,0,0,0,0,0	./.:1,0,0:1:0:0,0,0,0,0,0	./.:0,0,0:0:0:0,0,0,0,0,0	./.:0,0,0:0:0:0,0,0,0,0,0	0/0:2,0,0:2:3:0,3,45,3,45,45	0/0:1,0,0:1:3:0,3,15,3,15,15	./.:1,0,0:1:0:0,0,0,0,0,0	./.:0,0,0:0:0:0,0,0,0,0,0	./.:1,0,0:1:0:0,0,0,0,0,0	./.:0,0,0:0:0:0,0,0,0,0,0	./.:0,0,0:0:0:0,0,0,0,0,0	./.:0,0,0:0:0:0,0,0,0,0,0	./.:0,0,0:0:0:0,0,0,0,0,0	./.:1,0,0:1:0:0,0,0,0,0,0	./.:0,0,0:0:0:0,0,0,0,0,0	0/0:1,0,0:1:3:0,3,35,3,35,35	1/1:0,3,0:3:9:86,9,0,86,9,86	./.:2,0,0:2:0:0,0,0,0,0,0	./.:0,0,0:0:0:0,0,0,0,0,0	./.:0,0,0:0:0:0,0,0,0,0,0	./.:0,0,0:0:0:0,0,0,0,0,0	0/1:3,2,0:5:34:43,0,34,51,40,92	./.:1,0,0:1:0:0,0,0,0,0,0	./.:0,0,0:0:0:0,0,0,0,0,0	2/2:0,0,2:2:6:56,56,56,6,6,0	./.:1,0,0:1:0:0,0,0,0,0,0	./.:0,0,0:0:0:0,0,0,0,0,0	./.:0,0,0:0:0:0,0,0,0,0,0	./.:0,0,0:0:0:0,0,0,0,0,0	1/1:0,3,0:3:9:86,9,0,86,9,86	./.:0,0,0:0:0:0,0,0,0,0,0	./.:0,0,0:0:0:0,0,0,0,0,0	./.:1,0,0:1:0:0,0,0,0,0,0	./.:0,0,0:0:0:0,0,0,0,0,0
Chr4	18499850	.	C	G	2179.8	.	AC=32;AF=1.00;AN=32;DP=67;ExcessHet=0.0000;FS=0.000;InbreedingCoeff=0.3798;MLEAC=109;MLEAF=1.00;MQ=60.00;QD=26.78;SOR=1.270	GT:AD:DP:GQ:PL	1/1:0,2:2:6:81,6,0	1/1:0,2:2:6:84,6,0	./.:0,0:0:0:0,0,0	1/1:0,2:2:6:84,6,0	./.:1,0:1:0:0,0,0	./.:0,0:0:0:0,0,0	./.:0,0:0:0:0,0,0	./.:1,0:1:0:0,0,0	./.:1,0:1:0:0,0,0	./.:0,0:0:0:0,0,0	./.:0,0:0:0:0,0,0	./.:1,0:1:0:0,0,0	1/1:0,2:2:6:79,6,0	./.:1,0:1:0:0,0,0	./.:0,0:0:0:0,0,0	./.:0,0:0:0:0,0,0	1/1:0,1:1:3:39,3,0	./.:0,0:0:0:0,0,0	1/1:0,2:2:6:82,6,0	1/1:0,3:3:9:122,9,0	./.:1,0:1:0:0,0,0	./.:0,0:0:0:0,0,0	./.:1,0:1:0:0,0,0	./.:0,0:0:0:0,0,0	./.:0,0:0:0:0,0,0	1/1:0,2:2:6:83,6,0	./.:0,0:0:0:0,0,0	./.:1,0:1:0:0,0,0	./.:0,0:0:0:0,0,0	./.:1,0:1:0:0,0,0	1/1:0,3:3:9:114,9,0	./.:1,0:1:0:0,0,0	./.:0,0:0:0:0,0,0	./.:1,0:1:0:0,0,0	./.:1,0:1:0:0,0,0	./.:0,0:0:0:0,0,0	1/1:0,2:2:6:51,6,0	./.:1,0:1:0:0,0,0	./.:0,0:0:0:0,0,0	./.:1,0:1:0:0,0,0	./.:0,0:0:0:0,0,0	./.:0,0:0:0:0,0,0	./.:0,0:0:0:0,0,0	./.:1,0:1:0:0,0,0	./.:1,0:1:0:0,0,0	./.:0,0:0:0:0,0,0	./.:0,0:0:0:0,0,0	./.:1,0:1:0:0,0,0	./.:0,0:0:0:0,0,0	./.:1,0:1:0:0,0,0	./.:0,0:0:0:0,0,0	1/1:0,2:2:6:75,6,0	./.:0,0:0:0:0,0,0	./.:1,0:1:0:0,0,0	./.:1,0:1:0:0,0,0	1/1:0,2:2:6:83,6,0	1/1:0,2:2:6:78,6,0	./.:0,0:0:0:0,0,0	./.:0,0:0:0:0,0,0	./.:0,0:0:0:0,0,0	1/1:0,5:5:15:201,15,0	./.:0,0:0:0:0,0,0	./.:1,0:1:0:0,0,0	1/1:0,2:2:6:82,6,0	./.:1,0:1:0:0,0,0	./.:0,0:0:0:0,0,0	./.:0,0:0:0:0,0,0	./.:0,0:0:0:0,0,0	1/1:0,3:3:9:118,9,0	./.:0,0:0:0:0,0,0	./.:1,0:1:0:0,0,0	./.:0,0:0:0:0,0,0	./.:0,0:0:0:0,0,0
Chr4	18499897	.	G	GA,GAA,A	843.93	.	AC=13,1,1;AF=0.092,7.042e-03,7.042e-03;AN=142;BaseQRankSum=0.00;DP=470;ExcessHet=3.8253;FS=8.482;InbreedingCoeff=-0.1599;MLEAC=17,1,1;MLEAF=0.120,7.042e-03,7.042e-03;MQ=60.00;MQRankSum=0.00;QD=7.96;ReadPosRankSum=0.00;SOR=1.714	GT:AD:DP:GQ:PL	0/0:12,0,0,0:12:0:0,0,408,0,408,408,0,408,408,408	0/0:19,0,0,0:19:54:0,54,810,54,810,810,54,810,810,810	0/1:3,2,0,0:5:43:43,0,75,53,81,134,53,81,134,134	0/0:10,0,0,0:10:0:0,0,319,0,319,319,0,319,319,319	0/0:6,0,0,0:6:15:0,15,225,15,225,225,15,225,225,225	0/0:3,0,0,0:3:9:0,9,90,9,90,90,9,90,90,90	0/0:6,0,0,0:6:18:0,18,240,18,240,240,18,240,240,240	0/0:6,0,0,0:6:15:0,15,225,15,225,225,15,225,225,225	0/0:14,0,0,0:14:1:0,1,455,1,455,455,1,455,455,455	0/1:2,3,0,0:5:45:73,0,45,79,54,133,79,54,133,133	0/0:2,0,0,0:2:6:0,6,57,6,57,57,6,57,57,57	0/0:10,0,0,0:10:30:0,30,359,30,359,359,30,359,359,359	0/0:6,0,0,0:6:0:0,0,164,0,164,164,0,164,164,164	0/0:7,0,0,0:7:0:0,0,187,0,187,187,0,187,187,187	0/0:3,0,0,0:3:9:0,9,117,9,117,117,9,117,117,117	0/1:2,2,0,0:4:46:46,0,48,53,54,107,53,54,107,107	0/0:5,0,0,0:5:15:0,15,177,15,177,177,15,177,177,177	0/0:2,0,0,0:2:6:0,6,62,6,62,62,6,62,62,62	0/0:4,0,0,0:4:12:0,12,138,12,138,138,12,138,138,138	0/0:3,0,0,0:3:9:0,9,117,9,117,117,9,117,117,117	0/0:6,0,0,0:6:18:0,18,202,18,202,202,18,202,202,202	0/0:7,0,0,0:7:0:0,0,205,0,205,205,0,205,205,205	0/0:6,0,0,0:6:0:0,0,111,0,111,111,0,111,111,111	0/0:1,0,0,0:1:3:0,3,34,3,34,34,3,34,34,34	0/0:3,0,0,0:3:9:0,9,118,9,118,118,9,118,118,118	0/3:4,0,0,2:6:60:60,72,189,72,189,189,0,118,118,112	0/0:6,0,0,0:6:18:0,18,206,18,206,206,18,206,206,206	0/0:3,0,0,0:3:9:0,9,102,9,102,102,9,102,102,102	0/0:3,0,0,0:3:0:0,0,43,0,43,43,0,43,43,43	0/0:2,0,0,0:2:6:0,6,82,6,82,82,6,82,82,82	0/0:12,0,0,0:12:0:0,0,352,0,352,352,0,352,352,352	0/0:4,0,0,0:4:9:0,9,135,9,135,135,9,135,135,135	0/0:8,0,0,0:8:24:0,24,300,24,300,300,24,300,300,300	0/0:5,0,0,0:5:15:0,15,189,15,189,189,15,189,189,189	0/0:4,0,0,0:4:0:0,0,82,0,82,82,0,82,82,82	0/0:2,0,0,0:2:6:0,6,79,6,79,79,6,79,79,79	0/1:7,5,0,0:12:85:85,0,176,106,189,296,106,189,296,296	0/0:13,0,0,0:13:36:0,36,540,36,540,540,36,540,540,540	0/0:4,0,0,0:4:12:0,12,158,12,158,158,12,158,158,158	0/0:3,0,0,0:3:9:0,9,121,9,121,121,9,121,121,121	0/0:8,0,0,0:8:21:0,21,315,21,315,315,21,315,315,315	0/1:3,3,0,0:6:70:70,0,72,79,81,160,79,81,160,160	0/0:2,0,0,0:2:6:0,6,81,6,81,81,6,81,81,81	0/1:3,3,0,0:6:51:51,0,73,60,81,141,60,81,141,141	0/0:9,0,0,0:9:24:0,24,360,24,360,360,24,360,360,360	0/1:8,8,0,0:16:99:130,0,194,154,217,371,154,217,371,371	0/0:2,0,0,0:2:6:0,6,77,6,77,77,6,77,77,77	0/0:6,0,0,0:6:0:0,0,126,0,126,126,0,126,126,126	0/0:8,0,0,0:8:4:0,4,264,4,264,264,4,264,264,264	0/0:11,0,0,0:11:30:0,30,450,30,450,450,30,450,450,450	./.:0,0,0,0:0:0:0,0,0,0,0,0,0,0,0,0	0/1:3,3,0,0:6:51:51,0,73,60,81,142,60,81,142,142	0/1:6,2,0,0:8:34:34,0,157,52,163,215,52,163,215,215	0/1:5,2,0,0:7:37:37,0,130,53,136,188,53,136,188,188	0/0:4,0,0,0:4:12:0,12,160,12,160,160,12,160,160,160	0/0:7,0,0,0:7:21:0,21,270,21,270,270,21,270,270,270	0/0:10,0,0,0:10:30:0,30,387,30,387,387,30,387,387,387	0/0:5,0,0,0:5:15:0,15,168,15,168,168,15,168,168,168	0/0:5,0,0,0:5:9:0,9,135,9,135,135,9,135,135,135	0/0:5,0,0,0:5:15:0,15,200,15,200,200,15,200,200,200	0/0:17,0,0,0:17:0:0,0,470,0,470,470,0,470,470,470	0/0:6,0,0,0:6:18:0,18,241,18,241,241,18,241,241,241	0/0:4,0,0,0:4:12:0,12,139,12,139,139,12,139,139,139	0/0:7,0,0,0:7:21:0,21,244,21,244,244,21,244,244,244	0/1:4,3,0,0:7:67:67,0,100,79,109,187,79,109,187,187	./.:0,0,0,0:0:0:0,0,0,0,0,0,0,0,0,0	0/0:4,0,0,0:4:12:0,12,164,12,164,164,12,164,164,164	0/0:6,0,0,0:6:15:0,15,225,15,225,225,15,225,225,225	0/0:8,0,0,0:8:24:0,24,305,24,305,305,24,305,305,305	0/0:2,0,0,0:2:6:0,6,60,6,60,60,6,60,60,60	0/1:4,3,2,0:9:21:82,0,94,21,62,163,87,114,157,212	0/1:4,2,0,0:6:40:40,0,103,53,109,161,53,109,161,161	0/2:1,0,2,0:3:31:69,72,109,0,37,31,72,109,37,109
Chr4	18499975	.	ACTC	A	47.12	.	AC=1;AF=6.849e-03;AN=146;BaseQRankSum=-1.476e+00;DP=2076;ExcessHet=0.0000;FS=18.134;InbreedingCoeff=-0.0076;MLEAC=1;MLEAF=6.849e-03;MQ=60.00;MQRankSum=0.00;QD=2.05;ReadPosRankSum=1.08;SOR=1.393	GT:AD:DP:GQ:PL	0/0:39,0:39:99:0,106,1443	0/0:38,0:38:99:0,104,1620	0/0:39,0:39:99:0,117,1513	0/0:34,0:34:99:0,102,1301	0/0:31,0:31:93:0,93,1159	0/0:9,0:9:27:0,27,296	0/0:35,0:35:99:0,105,1385	0/0:37,0:37:99:0,108,1410	0/0:45,0:45:99:0,120,1800	0/0:35,0:35:99:0,105,1327	0/0:34,0:34:96:0,96,1440	0/0:31,0:31:90:0,90,1167	0/0:37,0:37:99:0,101,1457	0/0:17,0:17:45:0,45,675	0/0:27,0:27:81:0,81,1034	0/0:33,0:33:99:0,99,1274	0/0:20,0:20:60:0,60,735	0/0:20,0:20:60:0,60,787	0/0:6,0:6:18:0,18,209	0/0:17,0:17:51:0,51,643	0/0:30,0:30:90:0,90,991	0/0:27,0:27:81:0,81,977	0/0:33,0:33:99:0,99,1198	0/0:4,0:4:12:0,12,148	0/0:33,0:33:99:0,99,1320	0/0:24,0:24:72:0,72,841	0/0:9,0:9:27:0,27,286	0/0:14,0:14:39:0,39,585	0/0:25,0:25:72:0,72,982	0/0:35,0:35:99:0,105,1373	0/0:32,0:32:84:0,84,1260	0/0:21,0:21:60:0,60,756	0/0:38,0:38:99:0,114,1462	0/0:39,0:39:99:0,117,1394	0/0:20,1:21:18:0,18,855	0/0:15,0:15:42:0,42,630	0/0:34,0:34:99:0,102,1354	0/0:44,0:44:99:0,120,1800	0/0:35,0:35:99:0,105,1347	0/1:20,3:23:66:66,0,831	0/0:20,0:20:60:0,60,739	0/0:27,0:27:81:0,81,942	0/0:7,0:7:21:0,21,266	0/0:31,0:31:93:0,93,1164	0/0:33,0:33:99:0,99,1177	0/0:40,0:40:99:0,120,1641	0/0:24,0:24:72:0,72,892	0/0:27,0:27:81:0,81,969	0/0:28,0:28:81:0,81,1113	0/0:31,0:31:90:0,90,1350	0/0:12,0:12:36:0,36,389	0/0:22,0:22:66:0,66,738	0/0:35,0:35:99:0,105,1334	0/0:33,0:33:96:0,96,1440	0/0:18,0:18:51:0,51,765	0/0:28,0:28:81:0,81,1111	0/0:38,0:38:99:0,99,1426	0/0:18,0:18:54:0,54,659	0/0:33,0:33:96:0,96,1440	0/0:19,0:19:57:0,57,557	0/0:36,0:36:99:0,102,1525	0/0:32,0:32:93:0,93,1205	0/0:40,0:40:99:0,117,1383	0/0:23,0:23:66:0,66,874	0/0:33,0:33:99:0,99,1289	0/0:20,0:20:60:0,60,797	0/0:43,0:43:99:0,120,1800	0/0:39,0:39:99:0,110,1509	0/0:34,0:34:99:0,102,1237	0/0:27,0:27:81:0,81,1005	0/0:33,0:33:99:0,99,1215	0/0:40,0:40:99:0,120,1464	0/0:28,0:28:84:0,84,1079
Chr4	18500172	.	G	T	32.14	.	AC=1;AF=0.016;AN=62;BaseQRankSum=1.95;DP=545;ExcessHet=0.0000;FS=12.726;InbreedingCoeff=0.3015;MLEAC=3;MLEAF=0.048;MQ=60.00;MQRankSum=0.00;QD=2.01;ReadPosRankSum=0.388;SOR=3.248	GT:AD:DP:GQ:PL	0/0:1,0:1:3:0,3,38	./.:0,0:0:0:0,0,0	0/0:49,2:51:68:0,68,1472	./.:0,0:0:0:0,0,0	./.:0,0:0:0:0,0,0	./.:0,0:0:0:0,0,0	0/0:1,0:1:3:0,3,23	./.:0,0:0:0:0,0,0	./.:0,0:0:0:0,0,0	0/0:1,0:1:3:0,3,36	0/0:38,0:38:3:0,3,45	0/0:1,0:1:3:0,3,32	./.:0,0:0:0:0,0,0	0/0:1,0:1:3:0,3,18	0/0:1,0:1:3:0,3,37	0/0:1,0:1:3:0,3,38	./.:0,0:0:0:0,0,0	./.:0,0:0:0:0,0,0	./.:0,0:0:0:0,0,0	./.:0,0:0:0:0,0,0	0/0:1,0:1:3:0,3,32	./.:0,0:0:0:0,0,0	0/0:2,0:2:6:0,6,75	./.:0,0:0:0:0,0,0	0/0:1,0:1:3:0,3,21	./.:30,0:30:0:0,0,0	./.:0,0:0:0:0,0,0	./.:0,0:0:0:0,0,0	0/0:26,0:26:6:0,6,90	./.:0,0:0:0:0,0,0	0/0:1,0:1:3:0,3,35	./.:26,0:26:0:0,0,0	0/0:2,0:2:6:0,6,60	0/0:47,0:47:3:0,3,45	./.:0,0:0:0:0,0,0	./.:0,0:0:0:0,0,0	0/0:48,0:48:3:0,3,45	./.:0,0:0:0:0,0,0	0/0:2,0:2:6:0,6,73	./.:0,0:0:0:0,0,0	0/0:2,0:2:6:0,6,49	0/0:2,0:2:6:0,6,53	./.:0,0:0:0:0,0,0	./.:0,0:0:0:0,0,0	./.:52,0:52:0:0,0,0	./.:0,0:0:0:0,0,0	./.:0,0:0:0:0,0,0	./.:0,0:0:0:0,0,0	./.:0,0:0:0:0,0,0	./.:0,0:0:0:0,0,0	./.:0,0:0:0:0,0,0	./.:0,0:0:0:0,0,0	0/0:3,0:3:9:0,9,70	./.:0,0:0:0:0,0,0	0/0:1,0:1:3:0,3,33	./.:0,0:0:0:0,0,0	./.:0,0:0:0:0,0,0	./.:0,0:0:0:0,0,0	0/0:1,0:1:3:0,3,15	0/1:14,2:16:35:35,0,460	0/0:51,0:51:3:0,3,45	0/0:1,0:1:3:0,3,38	./.:0,0:0:0:0,0,0	./.:36,0:36:0:0,0,0	0/0:2,0:2:6:0,6,49	./.:0,0:0:0:0,0,0	./.:0,0:0:0:0,0,0	./.:0,0:0:0:0,0,0	0/0:45,0:45:3:0,3,45	0/0:2,0:2:6:0,6,75	0/0:46,0:46:6:0,6,90	./.:0,0:0:0:0,0,0	0/0:1,0:1:3:0,3,37
Chr4	18500249	.	G	T	42.22	.	AC=2;AF=0.045;AN=44;DP=52;ExcessHet=0.0000;FS=0.000;InbreedingCoeff=0.3385;MLEAC=5;MLEAF=0.114;MQ=60.00;QD=27.71;SOR=1.609	GT:AD:DP:GQ:PL	1/1:0,1:1:3:41,3,0	./.:1,0:1:0:0,0,0	./.:0,0:0:0:0,0,0	./.:0,0:0:0:0,0,0	0/0:1,0:1:3:0,3,30	./.:0,0:0:0:0,0,0	0/0:1,0:1:3:0,3,23	./.:0,0:0:0:0,0,0	0/0:1,0:1:3:0,3,37	./.:0,0:0:0:0,0,0	./.:1,0:1:0:0,0,0	./.:0,0:0:0:0,0,0	./.:0,0:0:0:0,0,0	./.:1,0:1:0:0,0,0	0/0:3,0:3:9:0,9,82	0/0:2,0:2:6:0,6,61	./.:0,0:0:0:0,0,0	0/0:1,0:1:3:0,3,35	./.:0,0:0:0:0,0,0	./.:0,0:0:0:0,0,0	0/0:1,0:1:3:0,3,32	./.:0,0:0:0:0,0,0	0/0:4,0:4:12:0,12,123	./.:0,0:0:0:0,0,0	0/0:1,0:1:3:0,3,21	./.:0,0:0:0:0,0,0	./.:0,0:0:0:0,0,0	./.:0,0:0:0:0,0,0	./.:1,0:1:0:0,0,0	./.:0,0:0:0:0,0,0	./.:1,0:1:0:0,0,0	./.:1,0:1:0:0,0,0	0/0:4,0:4:12:0,12,102	./.:0,0:0:0:0,0,0	./.:0,0:0:0:0,0,0	./.:0,0:0:0:0,0,0	0/0:2,0:2:6:0,6,56	./.:0,0:0:0:0,0,0	0/0:1,0:1:3:0,3,39	./.:0,0:0:0:0,0,0	./.:0,0:0:0:0,0,0	./.:1,0:1:0:0,0,0	./.:0,0:0:0:0,0,0	./.:0,0:0:0:0,0,0	./.:1,0:1:0:0,0,0	./.:0,0:0:0:0,0,0	./.:0,0:0:0:0,0,0	./.:0,0:0:0:0,0,0	./.:0,0:0:0:0,0,0	0/0:2,0:2:6:0,6,72	./.:0,0:0:0:0,0,0	./.:0,0:0:0:0,0,0	0/0:2,0:2:6:0,6,55	./.:1,0:1:0:0,0,0	./.:1,0:1:0:0,0,0	./.:0,0:0:0:0,0,0	0/0:1,0:1:3:0,3,38	./.:1,0:1:0:0,0,0	./.:1,0:1:0:0,0,0	0/0:1,0:1:3:0,3,31	./.:1,0:1:0:0,0,0	0/0:3,0:3:0:0,0,32	./.:0,0:0:0:0,0,0	./.:1,0:1:0:0,0,0	0/0:1,0:1:3:0,3,35	./.:0,0:0:0:0,0,0	./.:1,0:1:0:0,0,0	0/0:1,0:1:3:0,3,20	0/0:1,0:1:3:0,3,37	./.:1,0:1:0:0,0,0	0/0:1,0:1:3:0,3,37	./.:0,0:0:0:0,0,0	./.:0,0:0:0:0,0,0
Chr4	18500360	.	T	C	616.2	.	AC=12;AF=0.261;AN=46;DP=56;ExcessHet=0.0000;FS=0.000;InbreedingCoeff=0.3751;MLEAC=31;MLEAF=0.674;MQ=60.00;QD=28.52;SOR=1.765	GT:AD:DP:GQ:PL	0/0:2,0:2:6:0,6,58	./.:0,0:0:0:0,0,0	1/1:0,3:3:9:116,9,0	./.:1,0:1:0:0,0,0	./.:0,0:0:0:0,0,0	./.:0,0:0:0:0,0,0	./.:0,0:0:0:0,0,0	./.:0,0:0:0:0,0,0	./.:0,0:0:0:0,0,0	0/0:2,0:2:6:0,6,59	0/0:1,0:1:3:0,3,33	./.:0,0:0:0:0,0,0	0/0:2,0:2:6:0,6,72	0/0:1,0:1:3:0,3,33	./.:0,0:0:0:0,0,0	1/1:0,2:2:6:81,6,0	./.:0,0:0:0:0,0,0	./.:0,0:0:0:0,0,0	./.:0,0:0:0:0,0,0	./.:0,0:0:0:0,0,0	./.:1,0:1:0:0,0,0	./.:0,0:0:0:0,0,0	1/1:0,2:2:6:80,6,0	./.:0,0:0:0:0,0,0	./.:0,0:0:0:0,0,0	./.:2,0:2:0:0,0,0	./.:0,0:0:0:0,0,0	0/0:1,0:1:3:0,3,34	0/0:1,0:1:3:0,3,22	0/0:1,0:1:3:0,3,35	./.:0,0:0:0:0,0,0	./.:0,0:0:0:0,0,0	1/1:0,3:3:9:123,9,0	./.:1,0:1:0:0,0,0	./.:0,0:0:0:0,0,0	./.:0,0:0:0:0,0,0	1/1:0,2:2:6:73,6,0	./.:0,0:0:0:0,0,0	./.:1,0:1:0:0,0,0	./.:0,0:0:0:0,0,0	./.:0,0:0:0:0,0,0	0/0:2,0:2:6:0,6,60	./.:0,0:0:0:0,0,0	./.:0,0:0:0:0,0,0	./.:0,0:0:0:0,0,0	./.:1,0:1:0:0,0,0	./.:0,0:0:0:0,0,0	./.:0,0:0:0:0,0,0	0/0:1,0:1:3:0,3,33	1/1:0,2:2:6:78,6,0	./.:1,0:1:0:0,0,0	0/0:1,0:1:3:0,3,20	./.:1,0:1:0:0,0,0	0/0:2,0:2:6:0,6,44	./.:0,0:0:0:0,0,0	./.:0,0:0:0:0,0,0	./.:2,0:2:0:0,0,0	./.:0,0:0:0:0,0,0	0/0:2,0:2:6:0,6,62	./.:1,0:1:0:0,0,0	0/0:1,0:1:3:0,3,32	./.:2,0:2:0:0,0,1	./.:0,0:0:0:0,0,0	0/0:1,0:1:3:0,3,20	./.:0,0:0:0:0,0,0	./.:0,0:0:0:0,0,0	./.:0,0:0:0:0,0,0	./.:1,0:1:0:0,0,0	./.:0,0:0:0:0,0,0	0/0:1,0:1:3:0,3,36	./.:0,0:0:0:0,0,0	0/0:1,0:1:3:0,3,34	./.:1,0:1:0:0,0,0
Chr4	18501324	.	C	T	38773.7	.	AC=63;AF=0.432;AN=146;BaseQRankSum=0.966;DP=3066;ExcessHet=0.0000;FS=0.639;InbreedingCoeff=0.6792;MLEAC=64;MLEAF=0.438;MQ=60.00;MQRankSum=0.00;QD=30.55;ReadPosRankSum=1.28;SOR=0.632	GT:AD:DP:GQ:PL	1/1:1,51:52:99:2021,115,0	1/1:0,64:64:99:2632,193,0	0/0:44,0:44:99:0,102,1530	0/0:48,0:48:99:0,104,1800	0/0:35,0:35:99:0,99,1337	0/0:20,0:20:51:0,51,765	0/0:42,0:42:99:0,109,1665	0/0:44,0:44:89:0,89,1468	0/1:34,29:63:99:1006,0,1109	1/1:0,36:36:99:1414,108,0	1/1:0,25:25:75:1016,75,0	0/1:31,5:36:76:76,0,1133	1/1:0,34:34:99:1375,102,0	1/1:0,15:15:45:598,45,0	0/0:39,0:39:99:0,99,1399	0/0:40,0:40:99:0,105,1575	1/1:1,24:25:34:901,34,0	0/0:39,0:39:99:0,111,1665	0/0:10,0:10:30:0,30,375	0/0:37,0:37:70:0,70,1338	0/0:41,0:41:99:0,105,1537	0/1:8,13:21:99:437,0,262	0/0:42,0:42:99:0,102,1530	0/0:8,0:8:21:0,21,315	0/0:37,0:37:99:0,99,1485	0/0:36,0:36:99:0,99,1428	0/1:4,7:11:90:259,0,90	1/1:0,11:11:33:443,33,0	1/1:0,20:20:60:772,60,0	1/1:0,42:42:99:1745,126,0	1/1:0,35:35:99:1427,105,0	1/1:0,20:20:60:802,60,0	0/0:48,0:48:99:0,120,1800	0/0:41,0:41:99:0,108,1710	0/0:33,0:33:93:0,93,1395	0/0:20,0:20:60:0,60,689	0/0:43,0:43:99:0,105,1575	0/1:42,29:71:99:973,0,1401	0/0:43,0:43:99:0,102,1690	1/1:0,19:19:57:762,57,0	1/1:0,26:26:78:1040,78,0	1/1:0,23:23:69:912,69,0	0/0:11,0:11:0:0,0,300	0/1:26,5:31:99:113,0,830	1/1:0,42:42:99:1739,126,0	0/0:40,0:40:99:0,102,1459	0/0:35,0:35:99:0,99,1353	0/0:35,0:35:99:0,99,1485	1/1:0,22:22:66:912,66,0	0/0:39,0:39:99:0,102,1530	0/0:31,0:31:93:0,93,1059	1/1:0,28:28:84:1060,84,0	0/0:44,0:44:99:0,102,1530	1/1:0,29:29:87:1160,87,0	1/1:0,19:19:57:768,57,0	0/0:43,0:43:99:0,100,1620	0/1:26,17:43:99:569,0,842	1/1:0,32:32:96:1324,96,0	0/1:8,30:38:99:1108,0,201	0/0:25,0:25:72:0,72,1080	0/1:8,36:44:99:1313,0,189	0/1:30,17:47:99:558,0,1031	0/1:51,6:57:75:75,0,1670	1/1:0,39:39:99:1591,117,0	0/0:36,0:36:99:0,99,1358	1/1:0,22:22:66:882,66,0	1/1:0,55:55:99:2189,165,0	0/0:49,0:49:99:0,120,1800	0/0:37,0:37:99:0,99,1367	1/1:0,36:36:99:1456,108,0	0/0:38,0:38:99:0,103,1369	1/1:0,36:36:99:1411,108,0	0/0:35,0:35:99:0,99,1485
Chr4	18501436	.	A	G	18485.4	.	AC=63;AF=0.432;AN=146;BaseQRankSum=2.84;DP=2508;ExcessHet=0.0000;FS=14.646;InbreedingCoeff=0.6977;MLEAC=63;MLEAF=0.432;MQ=60.00;MQRankSum=0.00;QD=25.75;ReadPosRankSum=1.02;SOR=1.002	GT:AD:DP:GQ:PL	1/1:1,24:25:37:946,37,0	1/1:0,23:23:69:948,69,0	0/0:44,0:44:99:0,102,1530	0/0:48,0:48:99:0,104,1800	0/0:31,0:31:84:0,84,1260	0/0:8,0:8:21:0,21,315	0/0:42,0:42:99:0,109,1665	0/0:28,0:28:81:0,81,1215	0/1:38,12:50:99:316,0,1299	1/1:0,22:22:66:887,66,0	1/1:0,22:22:66:887,66,0	0/1:26,6:32:99:152,0,839	1/1:0,17:17:51:693,51,0	1/1:0,11:11:33:446,33,0	0/0:27,0:27:72:0,72,1080	0/0:40,0:40:99:0,105,1575	1/1:0,13:13:39:516,39,0	0/0:30,0:30:87:0,87,1305	0/0:6,0:6:18:0,18,230	0/0:26,0:26:72:0,72,1080	0/0:22,0:22:57:0,57,855	0/1:11,9:20:99:314,0,374	0/0:21,0:21:63:0,63,827	0/0:6,0:6:18:0,18,235	0/0:31,0:31:90:0,90,1210	0/0:23,0:23:60:0,60,900	0/1:2,4:6:66:150,0,66	1/1:0,6:6:18:244,18,0	1/1:0,5:5:15:203,15,0	1/1:0,13:13:39:545,39,0	1/1:0,11:11:33:445,33,0	1/1:0,14:14:42:565,42,0	0/0:48,0:48:99:0,120,1800	0/0:41,0:41:99:0,108,1710	0/0:21,0:21:60:0,60,900	0/0:13,0:13:39:0,39,505	0/0:43,0:43:99:0,105,1575	0/1:39,14:53:99:414,0,1203	0/0:43,0:43:99:0,102,1690	1/1:0,17:17:51:697,51,0	1/1:0,11:11:33:447,33,0	1/1:0,17:17:51:696,51,0	0/0:7,0:7:21:0,21,268	0/1:24,2:26:4:4,0,847	1/1:0,13:13:39:536,39,0	0/0:32,0:32:84:0,84,1260	0/0:32,0:32:81:0,81,1215	0/0:24,0:24:63:0,63,945	1/1:0,9:9:27:368,27,0	0/0:39,0:39:99:0,102,1530	0/0:19,0:19:57:0,57,651	1/1:0,17:17:51:637,51,0	0/0:32,0:32:93:0,93,1395	1/1:0,14:14:42:563,42,0	1/1:0,16:16:48:651,48,0	0/0:36,0:36:99:0,99,1485	0/1:20,9:29:99:288,0,664	1/1:0,16:16:48:660,48,0	0/1:14,17:31:99:600,0,405	0/0:15,0:15:39:0,39,585	0/1:5,5:10:99:172,0,167	0/1:26,8:34:99:231,0,805	0/1:30,4:34:57:57,0,964	1/1:0,20:20:60:811,60,0	0/0:36,0:36:99:0,99,1358	1/1:0,9:9:27:358,27,0	1/1:0,26:26:78:1057,78,0	0/0:49,0:49:99:0,120,1800	0/0:37,0:37:99:0,99,1367	1/1:0,10:10:30:408,30,0	0/0:38,0:38:99:0,103,1369	1/1:0,16:16:48:647,48,0	0/0:35,0:35:93:0,93,1395
Chr4	18501454	.	C	T	40012.6	.	AC=83;AF=0.568;AN=146;BaseQRankSum=-3.224e+00;DP=2048;ExcessHet=0.0000;FS=2.032;InbreedingCoeff=0.6895;MLEAC=83;MLEAF=0.568;MQ=60.00;MQRankSum=0.00;QD=32.85;ReadPosRankSum=0.431;SOR=1.025	GT:AD:DP:GQ:PL	0/0:34,0:34:66:0,66,1229	0/0:34,0:34:99:0,99,1311	1/1:0,35:35:99:1345,105,0	1/1:0,44:44:99:1669,132,0	1/1:0,24:24:72:909,72,0	1/1:0,4:4:12:155,12,0	1/1:0,41:41:99:1535,123,0	1/1:0,24:24:72:888,72,0	0/1:17,31:48:99:1010,0,461	0/0:26,0:26:72:0,72,1080	0/0:31,0:31:90:0,90,1100	0/1:9,20:29:99:671,0,261	0/0:22,0:22:66:0,66,828	0/0:11,0:11:30:0,30,450	1/1:0,22:22:66:817,66,0	1/1:0,31:31:93:1182,93,0	0/0:18,0:18:54:0,54,675	1/1:0,26:26:78:965,78,0	1/1:0,5:5:15:185,15,0	1/1:0,19:19:57:701,57,0	1/1:0,12:12:36:405,36,0	0/1:12,8:20:99:242,0,442	1/1:0,21:21:63:779,63,0	1/1:0,6:6:18:226,18,0	1/1:0,28:28:84:1061,84,0	1/1:0,19:19:57:724,57,0	0/1:4,2:6:66:66,0,148	0/0:8,0:8:24:0,24,260	0/0:12,0:12:36:0,36,405	0/0:22,0:22:54:0,54,810	0/0:18,0:18:51:0,51,765	0/0:18,0:18:54:0,54,665	1/1:0,59:59:99:2193,178,0	1/1:0,39:39:99:1439,117,0	1/1:0,20:20:60:761,60,0	1/1:0,12:12:36:450,36,0	1/1:0,30:30:90:1119,90,0	0/1:21,30:51:99:981,0,662	1/1:0,32:32:96:1201,96,0	0/0:18,0:18:45:0,45,675	0/0:20,0:20:60:0,60,716	0/0:26,0:26:69:0,69,1035	1/1:0,6:6:18:222,18,0	0/1:2,17:19:26:578,0,26	0/0:27,0:27:81:0,81,762	1/1:0,22:22:66:841,66,0	1/1:0,27:27:81:1020,81,0	1/1:0,20:20:60:687,60,0	0/0:15,0:15:45:0,45,510	1/1:0,31:31:93:1153,93,0	1/1:0,16:16:48:516,48,0	0/0:25,0:25:72:0,72,769	1/1:0,28:28:84:1061,84,0	0/0:23,0:23:69:0,69,931	0/0:20,0:20:57:0,57,855	1/1:0,27:27:81:1035,81,0	0/1:12,17:29:99:564,0,415	0/0:19,0:19:54:0,54,810	0/1:21,10:31:99:283,0,781	1/1:0,12:12:36:451,36,0	0/1:7,5:12:99:155,0,250	0/1:14,18:32:99:581,0,422	0/1:5,17:22:99:552,0,134	0/0:25,0:25:72:0,72,966	1/1:0,29:29:87:1033,87,0	0/0:12,0:12:36:0,36,418	0/0:36,0:36:99:0,102,1475	1/1:0,49:49:99:1853,147,0	1/1:0,35:35:99:1289,105,0	0/0:17,0:17:51:0,51,619	1/1:0,36:36:99:1345,108,0	0/0:23,0:23:66:0,66,990	1/1:0,28:28:84:1036,84,0
Chr4	18501469	.	CTAA	C	27042.1	.	AC=63;AF=0.432;AN=146;BaseQRankSum=-1.860e-01;DP=1745;ExcessHet=0.0000;FS=5.218;InbreedingCoeff=0.6886;MLEAC=63;MLEAF=0.432;MQ=60.00;MQRankSum=0.00;QD=33.34;ReadPosRankSum=0.830;SOR=0.373	GT:AD:DP:GQ:PL	1/1:0,31:31:93:1395,93,0	1/1:0,30:30:90:1350,90,0	0/0:35,0:35:99:0,99,1036	0/0:38,0:38:99:0,99,1485	0/0:26,0:26:72:0,72,1080	0/0:4,0:4:12:0,12,152	0/0:37,0:37:99:0,99,1485	0/0:21,0:21:60:0,60,900	0/1:36,11:47:99:354,0,1458	1/1:0,22:22:66:990,66,0	1/1:0,31:31:93:1395,93,0	0/1:23,8:31:99:267,0,942	1/1:0,22:22:66:990,66,0	1/1:0,9:9:27:405,27,0	0/0:24,0:24:63:0,63,945	0/0:26,0:26:72:0,72,1080	1/1:0,18:18:54:810,54,0	0/0:19,0:19:57:0,57,752	0/0:4,0:4:12:0,12,152	0/0:16,0:16:48:0,48,613	0/0:14,0:14:42:0,42,477	0/1:9,10:19:99:393,0,342	0/0:24,0:24:60:0,60,900	0/0:6,0:6:18:0,18,204	0/0:25,0:25:72:0,72,1015	0/0:18,0:18:51:0,51,765	0/1:1,4:5:22:157,0,22	1/1:0,8:8:24:360,24,0	1/1:0,13:13:39:585,39,0	1/1:0,14:14:42:631,42,0	1/1:0,16:16:48:720,48,0	1/1:0,18:18:54:810,54,0	0/0:35,0:35:99:0,102,1243	0/0:44,0:44:99:0,114,1710	0/0:20,0:20:60:0,60,778	0/0:13,0:13:39:0,39,490	0/0:30,0:30:90:0,90,1173	0/1:33,18:51:99:657,0,1327	0/0:30,0:30:90:0,90,1120	1/1:0,13:13:39:585,39,0	1/1:0,23:23:69:1035,69,0	1/1:0,24:24:72:1080,72,0	0/0:5,0:5:15:0,15,156	0/1:21,2:23:21:21,0,876	1/1:0,29:29:87:1305,87,0	0/0:23,0:23:69:0,69,792	0/0:27,0:27:81:0,81,936	0/0:19,0:19:54:0,54,810	1/1:0,16:16:48:720,48,0	0/0:33,0:33:90:0,90,1350	0/0:14,0:14:42:0,42,454	1/1:0,21:21:63:945,63,0	0/0:28,0:28:72:0,72,1080	1/1:0,23:23:69:1035,69,0	1/1:0,16:16:48:720,48,0	0/0:23,0:23:66:0,66,990	0/1:14,11:25:99:420,0,542	1/1:0,17:17:51:765,51,0	0/1:10,17:27:99:684,0,368	0/0:12,0:12:33:0,33,495	0/1:6,6:12:99:234,0,234	0/1:20,11:31:99:402,0,807	0/1:16,3:19:78:78,0,663	1/1:0,22:22:66:990,66,0	0/0:28,0:28:84:0,84,980	1/1:0,13:13:39:585,39,0	1/1:0,34:34:99:1530,103,0	0/0:34,0:34:99:0,102,1131	0/0:31,0:31:87:0,87,1305	1/1:0,16:16:48:720,48,0	0/0:35,0:35:90:0,90,1350	1/1:0,22:22:66:990,66,0	0/0:25,0:25:66:0,66,990
Chr4	18501702	.	A	T	131.07	.	AC=2;AF=1.00;AN=2;DP=2;ExcessHet=0.0000;FS=0.000;InbreedingCoeff=0.3369;MLEAC=17;MLEAF=1.00;MQ=60.00;QD=33.70;SOR=2.303	GT:AD:DP:GQ:PL	./.:0,0:0:0:0,0,0	./.:0,0:0:0:0,0,0	./.:0,0:0:0:0,0,0	./.:0,0:0:0:0,0,0	./.:0,0:0:0:0,0,0	./.:0,0:0:0:0,0,0	./.:0,0:0:0:0,0,0	./.:0,0:0:0:0,0,0	./.:0,0:0:0:0,0,0	./.:0,0:0:0:0,0,0	./.:0,0:0:0:0,0,0	./.:0,0:0:0:0,0,0	./.:0,0:0:0:0,0,0	./.:0,0:0:0:0,0,0	./.:0,0:0:0:0,0,0	./.:0,0:0:0:0,0,0	./.:0,0:0:0:0,0,0	./.:0,0:0:0:0,0,0	./.:0,0:0:0:0,0,0	./.:0,0:0:0:0,0,0	./.:0,0:0:0:0,0,0	./.:0,0:0:0:0,0,0	./.:0,0:0:0:0,0,0	./.:0,0:0:0:0,0,0	./.:0,0:0:0:0,0,0	./.:0,0:0:0:0,0,0	./.:0,0:0:0:0,0,0	./.:0,0:0:0:0,0,0	./.:0,0:0:0:0,0,0	./.:0,0:0:0:0,0,0	./.:0,0:0:0:0,0,0	./.:0,0:0:0:0,0,0	./.:0,0:0:0:0,0,0	./.:0,0:0:0:0,0,0	./.:0,0:0:0:0,0,0	./.:0,0:0:0:0,0,0	./.:0,0:0:0:0,0,0	1/1:0,2:2:6:71,6,0	./.:0,0:0:0:0,0,0	./.:0,0:0:0:0,0,0	./.:0,0:0:0:0,0,0	./.:0,0:0:0:0,0,0	./.:0,0:0:0:0,0,0	./.:0,0:0:0:0,0,0	./.:0,0:0:0:0,0,0	./.:0,0:0:0:0,0,0	./.:0,0:0:0:0,0,0	./.:0,0:0:0:0,0,0	./.:0,0:0:0:0,0,0	./.:0,0:0:0:0,0,0	./.:0,0:0:0:0,0,0	./.:0,0:0:0:0,0,0	./.:0,0:0:0:0,0,0	./.:0,0:0:0:0,0,0	./.:0,0:0:0:0,0,0	./.:0,0:0:0:0,0,0	./.:0,0:0:0:0,0,0	./.:0,0:0:0:0,0,0	./.:0,0:0:0:0,0,0	./.:0,0:0:0:0,0,0	./.:0,0:0:0:0,0,0	./.:0,0:0:0:0,0,0	./.:0,0:0:0:0,0,0	./.:0,0:0:0:0,0,0	./.:0,0:0:0:0,0,0	./.:0,0:0:0:0,0,0	./.:0,0:0:0:0,0,0	./.:0,0:0:0:0,0,0	./.:0,0:0:0:0,0,0	./.:0,0:0:0:0,0,0	./.:0,0:0:0:0,0,0	./.:0,0:0:0:0,0,0	./.:0,0:0:0:0,0,0
Chr4	18501950	.	G	GA	171.42	.	AC=4;AF=0.029;AN=140;BaseQRankSum=0.00;DP=372;ExcessHet=0.1909;FS=0.000;InbreedingCoeff=0.0738;MLEAC=5;MLEAF=0.036;MQ=60.00;MQRankSum=0.00;QD=5.53;ReadPosRankSum=1.38;SOR=0.283	GT:AD:DP:GQ:PL	0/0:4,0:4:12:0,12,143	0/0:11,0:11:33:0,33,454	0/0:7,0:7:21:0,21,212	0/0:8,0:8:24:0,24,316	0/0:2,0:2:6:0,6,74	./.:0,0:0:0:0,0,0	0/0:6,0:6:18:0,18,217	0/0:8,0:8:24:0,24,290	0/0:8,0:8:24:0,24,319	0/0:3,0:3:9:0,9,106	0/0:6,0:6:18:0,18,207	0/0:6,0:6:18:0,18,242	0/0:7,0:7:21:0,21,249	0/0:2,0:2:6:0,6,71	0/0:2,0:2:6:0,6,69	0/0:5,0:5:15:0,15,189	0/0:4,0:4:12:0,12,141	0/0:5,0:5:15:0,15,184	./.:0,0:0:0:0,0,0	0/0:3,0:3:9:0,9,99	./.:0,0:0:0:0,0,0	0/0:1,0:1:3:0,3,34	0/1:7,2:9:34:34,0,187	0/0:2,0:2:6:0,6,72	0/0:1,0:1:3:0,3,36	0/1:2,2:4:49:49,0,49	0/0:1,0:1:3:0,3,33	0/0:2,0:2:6:0,6,74	0/0:1,0:1:3:0,3,26	0/0:5,0:5:15:0,15,185	0/0:7,0:7:21:0,21,256	0/0:3,0:3:9:0,9,110	0/0:6,0:6:18:0,18,217	0/0:7,0:7:21:0,21,256	0/0:3,0:3:9:0,9,100	0/0:3,0:3:6:0,6,90	0/0:5,0:5:15:0,15,161	0/1:9,5:14:85:85,0,234	0/0:11,0:11:33:0,33,412	0/0:10,0:10:30:0,30,368	0/0:4,0:4:12:0,12,145	0/0:6,0:6:15:0,15,225	0/0:1,0:1:3:0,3,36	0/0:3,0:3:9:0,9,108	0/0:1,0:1:3:0,3,34	0/0:9,0:9:27:0,27,342	0/0:8,0:8:24:0,24,334	0/0:1,0:1:3:0,3,30	0/0:2,0:2:3:0,3,45	0/0:3,0:3:9:0,9,96	0/0:3,0:3:9:0,9,94	0/0:5,0:5:15:0,15,168	0/0:5,0:5:15:0,15,162	0/0:5,0:5:15:0,15,183	0/0:7,0:7:21:0,21,248	0/0:5,0:5:15:0,15,191	0/0:8,0:8:24:0,24,300	0/0:6,0:6:18:0,18,229	0/0:4,0:4:12:0,12,149	0/0:1,0:1:3:0,3,34	0/0:12,0:12:36:0,36,438	0/0:12,0:12:36:0,36,440	0/1:2,2:4:49:49,0,49	0/0:6,0:6:18:0,18,216	0/0:5,0:5:15:0,15,175	0/0:5,0:5:15:0,15,181	0/0:9,0:9:27:0,27,303	0/0:7,0:7:21:0,21,257	0/0:5,0:5:15:0,15,183	0/0:4,0:4:12:0,12,148	0/0:7,0:7:21:0,21,257	0/0:8,0:8:24:0,24,296	0/0:4,0:4:12:0,12,117
Chr4	18502017	.	TGA	T	197.48	.	AC=5;AF=0.035;AN=144;BaseQRankSum=-1.500e-01;DP=1483;ExcessHet=0.3114;FS=0.000;InbreedingCoeff=0.0523;MLEAC=5;MLEAF=0.035;MQ=60.00;MQRankSum=0.00;QD=1.45;ReadPosRankSum=1.05;SOR=0.544	GT:AD:DP:GQ:PL	0/0:32,0:32:93:0,93,1189	0/0:34,0:34:99:0,99,1296	0/0:30,0:30:87:0,87,1305	0/0:28,0:28:84:0,84,1033	0/0:13,0:13:39:0,39,377	0/0:2,0:2:6:0,6,72	0/0:24,0:24:72:0,72,768	0/0:20,0:20:60:0,60,646	0/0:25,0:25:75:0,75,888	0/0:20,0:20:60:0,60,646	0/0:24,0:24:72:0,72,781	0/0:20,0:20:60:0,60,710	0/0:24,0:24:72:0,72,887	0/0:10,0:10:30:0,30,334	0/0:12,0:12:36:0,36,427	0/0:25,0:25:69:0,69,1035	0/0:19,0:19:54:0,54,810	0/0:20,0:20:60:0,60,718	./.:0,0:0:0:0,0,0	0/1:11,2:13:39:39,0,387	0/0:9,0:9:27:0,27,286	0/0:10,0:10:24:0,24,360	0/1:32,4:36:48:48,0,1129	0/0:6,0:6:18:0,18,221	0/0:9,0:9:27:0,27,331	0/0:13,0:13:36:0,36,540	0/0:7,0:7:21:0,21,233	0/0:11,0:11:33:0,33,398	0/0:20,0:20:60:0,60,696	0/0:20,0:20:60:0,60,706	0/0:20,0:20:57:0,57,855	0/1:19,3:22:51:51,0,671	0/0:27,0:27:81:0,81,906	0/0:27,0:27:81:0,81,996	0/0:14,0:14:39:0,39,585	0/0:12,0:12:36:0,36,393	0/0:21,0:21:63:0,63,758	0/0:33,0:33:93:0,93,1395	0/0:36,0:36:99:0,108,1233	0/0:25,0:25:72:0,72,919	0/0:14,0:14:42:0,42,446	0/0:20,0:20:60:0,60,677	0/0:3,0:3:9:0,9,101	0/0:17,0:17:51:0,51,548	0/0:27,0:27:81:0,81,791	0/1:34,4:38:42:42,0,1173	0/0:30,0:30:90:0,90,1109	0/0:12,0:12:36:0,36,353	0/0:19,0:19:54:0,54,810	0/0:24,0:24:72:0,72,908	0/0:15,0:15:45:0,45,463	0/0:24,0:24:72:0,72,785	0/0:24,2:26:0:0,0,851	0/0:20,0:20:60:0,60,656	0/0:27,0:27:78:0,78,1170	0/0:23,0:23:66:0,66,919	0/0:33,0:33:99:0,99,1146	0/0:14,0:14:39:0,39,585	0/0:24,0:24:72:0,72,872	0/0:5,0:5:15:0,15,179	0/0:24,0:24:72:0,72,859	0/0:33,0:33:99:0,99,1158	0/1:23,4:27:75:75,0,812	0/0:20,0:20:60:0,60,760	0/0:18,0:18:54:0,54,660	0/0:16,0:16:48:0,48,560	0/0:24,0:24:72:0,72,825	0/0:27,0:27:81:0,81,978	0/0:23,0:23:63:0,63,769	0/0:20,0:20:60:0,60,678	0/0:20,0:20:60:0,60,674	0/0:20,0:20:60:0,60,667	0/0:20,0:20:60:0,60,717
Chr4	18502528	.	G	C	106.33	.	AC=2;AF=0.143;AN=14;DP=8;ExcessHet=0.0000;FS=0.000;InbreedingCoeff=0.3357;MLEAC=11;MLEAF=0.786;MQ=60.00;QD=28.20;SOR=2.303	GT:AD:DP:GQ:PL	./.:0,0:0:0:0,0,0	./.:0,0:0:0:0,0,0	./.:0,0:0:0:0,0,0	./.:0,0:0:0:0,0,0	./.:0,0:0:0:0,0,0	./.:0,0:0:0:0,0,0	./.:0,0:0:0:0,0,0	./.:0,0:0:0:0,0,0	./.:0,0:0:0:0,0,0	./.:0,0:0:0:0,0,0	./.:0,0:0:0:0,0,0	./.:0,0:0:0:0,0,0	./.:0,0:0:0:0,0,0	./.:0,0:0:0:0,0,0	./.:0,0:0:0:0,0,0	./.:0,0:0:0:0,0,0	0/0:1,0:1:3:0,3,36	./.:0,0:0:0:0,0,0	./.:0,0:0:0:0,0,0	./.:0,0:0:0:0,0,0	./.:0,0:0:0:0,0,0	./.:0,0:0:0:0,0,0	./.:0,0:0:0:0,0,0	./.:0,0:0:0:0,0,0	./.:0,0:0:0:0,0,0	./.:0,0:0:0:0,0,0	./.:0,0:0:0:0,0,0	./.:0,0:0:0:0,0,0	./.:0,0:0:0:0,0,0	./.:0,0:0:0:0,0,0	0/0:1,0:1:3:0,3,21	./.:0,0:0:0:0,0,0	./.:0,0:0:0:0,0,0	./.:0,0:0:0:0,0,0	./.:0,0:0:0:0,0,0	./.:0,0:0:0:0,0,0	./.:0,0:0:0:0,0,0	1/1:0,2:2:6:78,6,0	./.:0,0:0:0:0,0,0	./.:0,0:0:0:0,0,0	./.:0,0:0:0:0,0,0	./.:0,0:0:0:0,0,0	./.:0,0:0:0:0,0,0	0/0:1,0:1:3:0,3,27	./.:0,0:0:0:0,0,0	./.:0,0:0:0:0,0,0	./.:0,0:0:0:0,0,0	./.:0,0:0:0:0,0,0	0/0:1,0:1:3:0,3,37	./.:0,0:0:0:0,0,0	./.:0,0:0:0:0,0,0	./.:0,0:0:0:0,0,0	./.:0,0:0:0:0,0,0	./.:0,0:0:0:0,0,0	./.:0,0:0:0:0,0,0	./.:0,0:0:0:0,0,0	./.:0,0:0:0:0,0,0	./.:0,0:0:0:0,0,0	./.:0,0:0:0:0,0,0	./.:0,0:0:0:0,0,0	./.:0,0:0:0:0,0,0	./.:0,0:0:0:0,0,0	./.:0,0:0:0:0,0,0	./.:0,0:0:0:0,0,0	./.:0,0:0:0:0,0,0	./.:0,0:0:0:0,0,0	./.:0,0:0:0:0,0,0	./.:0,0:0:0:0,0,0	./.:0,0:0:0:0,0,0	0/0:1,0:1:3:0,3,35	0/0:1,0:1:3:0,3,36	./.:0,0:0:0:0,0,0	./.:0,0:0:0:0,0,0
Chr4	18502737	.	A	G	57661.7	.	AC=63;AF=0.432;AN=146;BaseQRankSum=3.86;DP=3339;ExcessHet=0.0000;FS=0.000;InbreedingCoeff=0.7223;MLEAC=64;MLEAF=0.438;MQ=60.00;MQRankSum=0.00;QD=33.45;ReadPosRankSum=-5.200e-01;SOR=0.607	GT:AD:DP:GQ:PL	1/1:0,45:45:99:1847,135,0	1/1:0,67:67:99:2807,202,0	0/0:39,0:39:99:0,104,1384	0/0:49,0:49:99:0,120,1800	0/0:36,0:36:99:0,99,1343	0/0:14,0:14:42:0,42,502	0/0:38,0:38:99:0,105,1446	0/0:38,0:38:99:0,99,1485	0/1:38,34:72:99:1174,0,1260	1/1:0,49:49:99:1969,147,0	1/1:0,55:55:99:2236,166,0	0/1:42,23:65:99:760,0,1465	1/1:0,45:45:99:1836,135,0	1/1:0,52:52:99:2077,156,0	0/0:38,0:38:99:0,100,1439	0/0:39,0:39:99:0,111,1565	1/1:0,46:46:99:1801,138,0	0/0:43,0:43:99:0,105,1575	0/0:11,0:11:30:0,30,450	0/0:28,0:28:81:0,81,1215	0/0:46,0:46:99:0,107,1540	0/1:13,27:40:99:989,0,365	0/0:31,0:31:90:0,90,1233	0/0:16,0:16:48:0,48,645	0/0:34,0:34:99:0,99,1485	0/0:35,0:35:99:0,99,1266	1/1:0,9:9:27:379,27,0	1/1:0,26:26:78:1079,78,0	1/1:0,34:34:99:1365,102,0	1/1:0,57:57:99:2361,172,0	1/1:0,45:45:99:1828,135,0	1/1:0,23:23:69:923,69,0	0/0:53,0:53:99:0,120,1800	0/0:47,0:47:99:0,120,1800	0/0:34,0:34:99:0,99,1277	0/0:28,0:28:84:0,84,1063	0/0:46,0:46:99:0,111,1800	0/1:37,34:71:99:1203,0,1256	0/0:52,0:52:99:0,119,1800	1/1:0,41:41:99:1700,123,0	1/1:0,53:53:99:2123,159,0	1/1:0,56:56:99:2334,169,0	0/0:7,0:7:0:0,0,203	0/0:39,0:39:0:0,0,1248	1/1:0,30:30:90:1233,90,0	0/0:44,0:44:99:0,108,1661	0/0:40,0:40:99:0,102,1569	0/0:45,0:45:99:0,112,1605	1/1:0,37:37:99:1508,111,0	0/0:50,0:50:99:0,111,1800	0/0:32,0:32:90:0,90,1104	1/1:0,53:53:99:1984,160,0	0/0:52,0:52:99:0,120,1800	1/1:0,59:59:99:2385,177,0	1/1:0,39:39:99:1571,117,0	0/0:43,0:43:99:0,108,1743	0/1:46,20:66:99:639,0,1593	1/1:0,38:38:99:1583,114,0	0/1:11,41:52:99:1519,0,289	0/0:26,0:26:60:0,60,900	0/1:4,43:47:17:1615,0,17	0/1:26,33:59:99:1200,0,888	0/1:51,8:59:99:143,0,1722	1/1:0,44:44:99:1787,132,0	0/0:37,0:37:99:0,99,1440	1/1:0,41:41:99:1713,123,0	1/1:0,42:42:99:1695,126,0	0/0:51,0:51:99:0,120,1800	0/0:43,0:43:99:0,100,1620	1/1:0,57:57:99:2291,172,0	0/0:50,0:50:99:0,118,1800	1/1:0,50:50:99:2068,150,0	0/0:24,0:24:72:0,72,953
Chr4	18503002	.	ATAT	A	140343	.	AC=146;AF=1.00;AN=146;BaseQRankSum=-1.274e+00;DP=3459;ExcessHet=0.0000;FS=0.000;InbreedingCoeff=-0.0001;MLEAC=146;MLEAF=1.00;MQ=60.00;MQRankSum=0.00;QD=31.67;ReadPosRankSum=0.512;SOR=0.823	GT:AD:DP:GQ:PL	1/1:0,64:64:99:2878,193,0	1/1:0,58:58:99:2611,175,0	1/1:0,52:52:99:2315,157,0	1/1:0,70:70:99:3149,211,0	1/1:0,36:36:99:1616,108,0	1/1:0,12:12:36:540,36,0	1/1:0,32:32:96:1440,96,0	1/1:0,30:30:91:1327,91,0	1/1:0,56:56:99:2517,169,0	1/1:0,51:51:99:2275,154,0	1/1:0,43:43:99:1920,130,0	1/1:0,38:38:99:1709,115,0	1/1:0,52:52:99:2339,157,0	1/1:0,39:39:99:1755,118,0	1/1:0,38:38:99:1705,114,0	1/1:0,48:48:99:2126,145,0	1/1:0,28:28:84:1257,84,0	1/1:0,52:52:99:2321,157,0	1/1:0,14:14:42:630,42,0	1/1:0,34:34:99:1530,102,0	1/1:0,37:37:99:1665,111,0	1/1:0,35:35:99:1575,105,0	1/1:0,49:49:99:2202,148,0	1/1:0,7:7:21:280,21,0	1/1:0,21:21:63:944,63,0	1/1:0,32:32:96:1432,96,0	1/1:0,15:15:45:675,45,0	1/1:0,27:27:81:1195,81,0	1/1:0,42:42:99:1890,127,0	1/1:0,46:46:99:2070,139,0	1/1:0,40:40:99:1800,121,0	1/1:0,30:30:90:1350,90,0	1/1:0,67:67:99:3015,202,0	1/1:0,50:50:99:2250,151,0	1/1:0,39:39:99:1755,118,0	1/1:0,14:14:42:628,42,0	1/1:0,51:51:99:2251,153,0	1/1:0,77:77:99:3465,232,0	1/1:0,82:82:99:3650,247,0	1/1:0,44:44:99:1958,133,0	1/1:0,58:58:99:2581,175,0	1/1:0,43:43:99:1907,130,0	1/1:0,11:11:33:495,33,0	1/1:0,45:45:99:2025,136,0	1/1:0,39:39:99:1715,118,0	1/1:0,42:42:99:1859,127,0	1/1:0,32:32:96:1439,96,0	1/1:0,31:31:93:1395,93,0	1/1:0,42:42:99:1868,127,0	1/1:0,49:49:99:2199,148,0	1/1:0,28:28:84:1252,84,0	1/1:2,44:46:68:1404,68,0	1/1:0,72:72:99:3237,217,0	1/1:0,53:53:99:2372,160,0	1/1:0,51:51:99:2295,154,0	1/1:0,55:55:99:2467,166,0	1/1:0,39:39:99:1755,118,0	1/1:0,29:29:87:1250,87,0	1/1:0,42:42:99:1887,127,0	1/1:0,21:21:63:943,63,0	1/1:0,43:43:99:1915,130,0	1/1:0,34:34:99:1530,103,0	1/1:0,53:53:99:2385,160,0	1/1:0,54:54:99:2428,163,0	1/1:0,55:55:99:2463,166,0	1/1:0,23:23:69:1034,69,0	1/1:0,62:62:99:2791,187,0	1/1:0,64:64:99:2871,193,0	1/1:0,54:54:99:2404,163,0	1/1:0,54:54:99:2390,163,0	1/1:0,63:63:99:2815,190,0	1/1:0,40:40:99:1799,120,0	1/1:0,33:33:99:1463,99,0
Chr4	18503212	.	A	T	427.13	.	AC=6;AF=1.00;AN=6;DP=6;ExcessHet=0.0000;FS=0.000;InbreedingCoeff=0.3435;MLEAC=43;MLEAF=1.00;MQ=60.00;QD=24.02;SOR=0.693	GT:AD:DP:GQ:PL	./.:0,0:0:0:0,0,0	./.:0,0:0:0:0,0,0	./.:0,0:0:0:0,0,0	./.:0,0:0:0:0,0,0	./.:0,0:0:0:0,0,0	./.:0,0:0:0:0,0,0	./.:0,0:0:0:0,0,0	./.:0,0:0:0:0,0,0	./.:0,0:0:0:0,0,0	1/1:0,2:2:6:82,6,0	./.:0,0:0:0:0,0,0	./.:0,0:0:0:0,0,0	./.:0,0:0:0:0,0,0	./.:0,0:0:0:0,0,0	./.:0,0:0:0:0,0,0	./.:0,0:0:0:0,0,0	./.:0,0:0:0:0,0,0	./.:0,0:0:0:0,0,0	./.:0,0:0:0:0,0,0	./.:0,0:0:0:0,0,0	./.:0,0:0:0:0,0,0	./.:0,0:0:0:0,0,0	./.:0,0:0:0:0,0,0	./.:0,0:0:0:0,0,0	./.:0,0:0:0:0,0,0	./.:0,0:0:0:0,0,0	./.:0,0:0:0:0,0,0	./.:0,0:0:0:0,0,0	./.:0,0:0:0:0,0,0	./.:0,0:0:0:0,0,0	./.:0,0:0:0:0,0,0	./.:0,0:0:0:0,0,0	./.:0,0:0:0:0,0,0	./.:0,0:0:0:0,0,0	./.:0,0:0:0:0,0,0	./.:0,0:0:0:0,0,0	./.:0,0:0:0:0,0,0	1/1:0,2:2:6:83,6,0	./.:0,0:0:0:0,0,0	./.:0,0:0:0:0,0,0	./.:0,0:0:0:0,0,0	./.:0,0:0:0:0,0,0	./.:0,0:0:0:0,0,0	./.:0,0:0:0:0,0,0	./.:0,0:0:0:0,0,0	1/1:0,2:2:6:82,6,0	./.:0,0:0:0:0,0,0	./.:0,0:0:0:0,0,0	./.:0,0:0:0:0,0,0	./.:0,0:0:0:0,0,0	./.:0,0:0:0:0,0,0	./.:0,0:0:0:0,0,0	./.:0,0:0:0:0,0,0	./.:0,0:0:0:0,0,0	./.:0,0:0:0:0,0,0	./.:0,0:0:0:0,0,0	./.:0,0:0:0:0,0,0	./.:0,0:0:0:0,0,0	./.:0,0:0:0:0,0,0	./.:0,0:0:0:0,0,0	./.:0,0:0:0:0,0,0	./.:0,0:0:0:0,0,0	./.:0,0:0:0:0,0,0	./.:0,0:0:0:0,0,0	./.:0,0:0:0:0,0,0	./.:0,0:0:0:0,0,0	./.:0,0:0:0:0,0,0	./.:0,0:0:0:0,0,0	./.:0,0:0:0:0,0,0	./.:0,0:0:0:0,0,0	./.:0,0:0:0:0,0,0	./.:0,0:0:0:0,0,0	./.:0,0:0:0:0,0,0
Chr4	18504209	.	C	T	53207	.	AC=80;AF=0.548;AN=146;BaseQRankSum=-2.563e+00;DP=3026;ExcessHet=0.0000;FS=3.626;InbreedingCoeff=0.6572;MLEAC=81;MLEAF=0.555;MQ=60.00;MQRankSum=0.00;QD=32.38;ReadPosRankSum=1.07;SOR=0.420	GT:AD:DP:GQ:PGT:PID:PL:PS	0/0:42,0:42:99:.:.:0,114,1710	0/0:40,0:40:99:.:.:0,102,1530	1/1:0,46:46:99:.:.:1819,138,0	1/1:0,43:43:99:.:.:1716,129,0	1/1:0,34:34:99:.:.:1365,102,0	1/1:0,10:10:30:.:.:399,30,0	1/1:0,28:28:84:.:.:1114,84,0	1/1:0,38:38:99:.:.:1532,114,0	0/1:30,17:47:99:.:.:535,0,988	0/0:44,0:44:99:.:.:0,114,1710	0/0:40,0:40:99:.:.:0,111,1633	0/1:16,28:44:99:.:.:962,0,473	0/0:43,0:43:99:.:.:0,111,1630	0/0:31,0:31:90:.:.:0,90,1091	1/1:0,48:48:99:.:.:1862,144,0	1/1:0,42:42:99:.:.:1668,126,0	0/0:55,0:55:92:.:.:0,92,1863	1/1:0,31:31:93:.:.:1237,93,0	1/1:0,8:8:24:.:.:315,24,0	1/1:0,29:29:87:.:.:1124,87,0	0|1:2,20:22:7:0|1:18504209_C_T:647,0,7:18504209	0/1:23,15:38:99:.:.:473,0,763	1/1:0,36:36:99:.:.:1401,108,0	1/1:0,4:4:12:.:.:162,12,0	1/1:0,36:36:99:.:.:1461,108,0	1/1:0,21:21:63:.:.:828,63,0	0/0:9,0:9:0:.:.:0,0,229	0/0:20,0:20:57:.:.:0,57,855	0/0:36,0:36:99:.:.:0,99,1393	0/0:41,0:41:99:.:.:0,106,1488	0/0:36,0:36:99:.:.:0,99,1317	0/0:29,0:29:48:.:.:0,48,1059	1/1:0,45:45:99:.:.:1752,135,0	1/1:0,46:46:99:.:.:1776,138,0	1/1:0,28:28:84:.:.:1119,84,0	1/1:0,16:16:48:.:.:640,48,0	1/1:0,45:45:99:.:.:1785,135,0	0/1:33,18:51:99:.:.:574,0,1167	1/1:0,47:47:99:.:.:1875,141,0	0/0:42,0:42:99:.:.:0,105,1532	0/0:36,0:36:99:.:.:0,99,1411	0/0:35,0:35:99:.:.:0,100,1196	0/1:1,6:7:20:.:.:218,0,20	0/1:3,30:33:19:.:.:1098,0,19	0/0:50,0:50:99:.:.:0,107,1468	1/1:0,39:39:99:.:.:1535,117,0	1/1:0,27:27:81:.:.:1092,81,0	1/1:0,45:45:99:.:.:1637,135,0	0/0:35,0:35:99:.:.:0,99,1220	1/1:0,44:44:99:.:.:1711,132,0	1/1:0,29:29:87:.:.:996,87,0	0/0:35,0:35:99:.:.:0,99,1485	1/1:0,51:51:99:.:.:2024,154,0	0/0:43,0:43:99:.:.:0,99,1485	0/0:38,0:38:99:.:.:0,99,1361	1/1:0,33:33:99:.:.:1290,99,0	0/1:24,13:37:99:.:.:401,0,888	0/0:35,0:35:99:.:.:0,102,1530	0/1:41,5:46:54:.:.:54,0,1447	1/1:0,14:14:42:.:.:554,42,0	0/1:38,8:46:99:.:.:172,0,1224	0/1:27,24:51:99:.:.:798,0,903	0/1:14,35:49:99:.:.:1182,0,398	0/0:36,0:36:99:.:.:0,105,1398	1/1:0,43:43:99:.:.:1685,129,0	0/0:35,0:35:99:.:.:0,99,1485	0/0:49,0:49:99:.:.:0,120,1800	1/1:0,47:47:99:.:.:1887,141,0	1/1:0,49:49:99:.:.:1892,147,0	0/0:44,0:44:99:.:.:0,101,1603	1/1:0,43:43:99:.:.:1720,129,0	0/0:36,0:36:99:.:.:0,99,1485	1/1:0,27:27:81:.:.:1054,81,0
Chr4	18504320	.	TTTGTTGTTG	TTTG,TTTGTTG,T	74260.8	.	AC=59,80,1;AF=0.404,0.548,6.849e-03;AN=146;BaseQRankSum=0.719;DP=2212;ExcessHet=0.0000;FS=0.000;InbreedingCoeff=0.5199;MLEAC=60,81,1;MLEAF=0.411,0.555,6.849e-03;MQ=60.00;MQRankSum=0.00;QD=27.18;ReadPosRankSum=0.661;SOR=1.972	GT:AD:DP:GQ:PGT:PID:PL:PS	1/1:0,28,0,0:28:84:.:.:1155,84,0,1155,84,1155,1155,84,1155,1155	1/1:0,28,0,0:28:85:.:.:1261,85,0,1261,85,1261,1261,85,1261,1261	2/2:1,0,41,0:42:82:.:.:1770,1773,1815,82,124,0,1773,1815,124,1815	2/2:1,0,25,0:26:34:.:.:1077,1080,1122,34,76,0,1080,1122,76,1122	2/2:0,0,15,0:15:45:.:.:640,640,640,45,45,0,640,640,45,640	2/2:0,0,6,0:6:18:.:.:235,235,235,18,18,0,235,235,18,235	2/2:0,0,14,0:14:42:.:.:630,630,630,42,42,0,630,630,42,630	2/2:0,0,24,0:24:72:.:.:1065,1065,1065,72,72,0,1065,1065,72,1065	1/2:0,20,21,0:41:99:.:.:1714,882,917,832,0,768,1722,934,840,1766	1/1:0,29,0,0:29:88:.:.:1301,88,0,1301,88,1301,1301,88,1301,1301	1/1:1,30,0,0:31:49:.:.:1306,49,0,1309,91,1351,1309,91,1351,1351	1/2:0,11,25,0:36:99:.:.:1468,1050,1124,418,0,343,1477,1108,427,1526	1/1:0,33,0,0:33:99:.:.:1486,100,0,1486,100,1486,1486,100,1486,1486	1/3:0,13,0,3:16:84:.:.:666,123,84,669,126,690,544,0,567,579	2/2:0,0,28,0:28:84:.:.:1260,1260,1260,84,84,0,1260,1260,84,1260	2/2:0,0,32,0:32:96:.:.:1440,1440,1440,96,96,0,1440,1440,96,1440	1/1:0,25,0,0:25:76:.:.:1126,76,0,1126,76,1126,1126,76,1126,1126	2/2:1,0,16,0:17:6:.:.:675,678,720,6,48,0,678,720,48,720	2/2:0,0,3,0:3:9:.:.:135,135,135,9,9,0,135,135,9,135	2/2:0,0,16,0:16:48:.:.:720,720,720,48,48,0,720,720,48,720	2/2:0,0,17,0:17:51:.:.:765,765,765,51,51,0,765,765,51,765	1/2:0,8,10,0:18:99:.:.:753,420,429,333,0,303,756,438,336,771	2/2:0,0,22,0:22:67:.:.:991,991,991,67,67,0,991,991,67,991	0/0:2,0,0,0:2:3:.:.:0,3,45,3,45,45,3,45,45,45	2/2:0,0,11,0:11:33:.:.:460,460,460,33,33,0,460,460,33,460	2/2:0,0,12,0:12:36:.:.:540,540,540,36,36,0,540,540,36,540	0/0:4,0,0,0:4:6:.:.:0,6,90,6,90,90,6,90,90,90	0|1:2,7,0,0:9:51:0|1:18504320_TTTGTTG_T:226,0,51,232,73,305,232,73,305,305:18504320	1/1:0,21,0,0:21:64:.:.:946,64,0,946,64,946,946,64,946,946	1/1:0,27,0,0:27:81:.:.:1145,81,0,1145,81,1145,1145,81,1145,1145	1/1:0,14,0,0:14:42:.:.:595,42,0,595,42,595,595,42,595,595	1/1:0,14,0,0:14:42:.:.:630,42,0,630,42,630,630,42,630,630	2/2:0,0,38,0:38:99:.:.:1675,1675,1675,114,114,0,1675,1675,114,1675	2/2:0,0,31,0:31:94:.:.:1381,1381,1381,94,94,0,1381,1381,94,1381	2/2:0,0,28,0:28:84:.:.:1260,1260,1260,84,84,0,1260,1260,84,1260	2/2:0,0,11,0:11:33:.:.:460,460,460,33,33,0,460,460,33,460	2/2:0,0,36,0:36:99:.:.:1585,1585,1585,108,108,0,1585,1585,108,1585	1/2:0,21,15,0:36:99:.:.:1510,630,598,879,0,834,1512,647,882,1527	2/2:0,2,41,0:43:54:.:.:1846,1776,1979,124,54,0,1861,1888,139,1958	1/1:0,23,0,0:23:70:.:.:1036,70,0,1036,70,1036,1036,70,1036,1036	1/1:0,19,0,0:19:58:.:.:856,58,0,856,58,856,856,58,856,856	1/1:0,21,0,0:21:64:.:.:944,64,0,944,64,944,944,64,944,944	2/2:0,0,5,0:5:15:.:.:225,225,225,15,15,0,225,225,15,225	2/2:0,0,12,0:12:36:.:.:540,540,540,36,36,0,540,540,36,540	1|1:2,40,0,0:42:64:1|1:18504320_TTTGTTG_T:1205,64,0,1212,121,1269,1212,121,1269,1269:18504320	2/2:0,0,26,0:26:78:.:.:1135,1135,1135,78,78,0,1135,1135,78,1135	2/2:0,0,17,0:17:51:.:.:765,765,765,51,51,0,765,765,51,765	2/2:0,0,34,0:34:99:.:.:1531,1531,1531,103,103,0,1531,1531,103,1531	1/1:0,26,0,0:26:79:.:.:1169,79,0,1169,79,1169,1169,79,1169,1169	2/2:1,0,23,0:24:28:.:.:991,994,1036,28,69,0,994,1036,69,1036	2/2:0,0,14,0:14:42:.:.:630,630,630,42,42,0,630,630,42,630	1/1:0,26,0,0:26:78:.:.:1136,78,0,1136,78,1136,1136,78,1136,1136	2/2:1,0,59,0:60:99:.:.:2575,2578,2620,135,177,0,2578,2620,177,2620	1/1:0,23,0,0:23:70:.:.:1032,70,0,1032,70,1032,1032,70,1032,1032	1/1:0,23,0,0:23:69:.:.:1000,69,0,1000,69,1000,1000,69,1000,1000	2/2:0,0,27,0:27:81:.:.:1215,1215,1215,81,81,0,1215,1215,81,1215	1/2:0,16,6,0:22:99:.:.:886,252,246,634,0,616,889,275,637,909	1/1:1,22,0,0:23:34:.:.:955,34,0,958,67,991,958,67,991,991	1/2:0,28,4,0:32:99:.:.:1237,168,119,1069,0,1056,1240,187,1071,1255	0/2:1,0,8,0:9:18:.:.:333,336,378,0,42,18,336,378,42,378	1/2:2,18,4,0:24:99:.:.:613,102,105,504,0,798,660,167,705,827	1/2:0,7,15,0:22:99:.:.:889,596,606,294,0,249,891,613,294,905	1/2:0,8,20,0:28:99:.:.:1167,840,925,327,0,267,1176,899,336,1226	1/1:0,23,0,0:23:69:.:.:1000,69,0,1000,69,1000,1000,69,1000,1000	2/2:0,0,32,0:32:97:.:.:1426,1426,1426,97,97,0,1426,1426,97,1426	1/1:0,16,0,0:16:49:.:.:721,49,0,721,49,721,721,49,721,721	1/1:0,25,0,0:25:76:.:.:1126,76,0,1126,76,1126,1126,76,1126,1126	2/2:0,0,35,0:35:99:.:.:1576,1576,1576,106,106,0,1576,1576,106,1576	2/2:0,0,37,0:37:99:.:.:1615,1615,1615,111,111,0,1615,1615,111,1615	1/1:0,24,0,0:24:73:.:.:1077,73,0,1077,73,1077,1077,73,1077,1077	2/2:0,0,30,0:30:90:.:.:1350,1350,1350,90,90,0,1350,1350,90,1350	1/1:0,16,0,0:16:49:.:.:721,49,0,721,49,721,721,49,721,721	2/2:0,0,15,0:15:45:.:.:675,675,675,45,45,0,675,675,45,675
Chr4	18504912	.	C	T	255297	.	AC=146;AF=1.00;AN=146;BaseQRankSum=1.78;DP=8844;ExcessHet=0.0000;FS=0.000;InbreedingCoeff=-0.0000;MLEAC=146;MLEAF=1.00;MQ=60.00;MQRankSum=0.00;QD=30.56;ReadPosRankSum=0.124;SOR=0.704	GT:AD:DP:GQ:PL	1/1:0,136:136:99:5412,409,0	1/1:0,152:152:99:6133,457,0	1/1:0,86:86:99:3460,259,0	1/1:1,121:122:99:4830,332,0	1/1:0,74:74:99:2993,223,0	1/1:0,27:27:81:1065,81,0	1/1:0,85:85:99:3358,255,0	1/1:0,77:77:99:3115,232,0	1/1:0,151:151:99:6016,453,0	1/1:0,111:111:99:4324,334,0	1/1:0,131:131:99:5277,394,0	1/1:0,98:98:99:3928,295,0	1/1:0,125:125:99:4954,376,0	1/1:0,88:88:99:3426,265,0	1/1:0,99:99:99:3834,298,0	1/1:0,100:100:99:4012,301,0	1/1:0,114:114:99:4401,343,0	1/1:0,66:66:99:2667,199,0	1/1:0,15:15:45:605,45,0	1/1:0,50:50:99:2013,150,0	1/1:0,41:41:99:1467,123,0	1/1:0,88:88:99:3450,264,0	1/1:0,88:88:99:3463,264,0	1/1:0,14:14:42:552,42,0	1/1:0,83:83:99:3305,250,0	1/1:0,63:63:99:2535,190,0	1/1:0,16:16:48:646,48,0	1/1:0,62:62:99:2429,186,0	1/1:0,77:77:99:2977,232,0	1/1:0,128:128:99:5121,385,0	1/1:0,112:112:99:4458,337,0	1/1:0,114:114:99:4420,343,0	1/1:0,102:102:99:4035,307,0	1/1:0,84:84:99:3256,253,0	1/1:0,74:74:99:2981,223,0	1/1:0,25:25:75:1011,75,0	1/1:0,63:63:99:2537,190,0	1/1:0,124:124:99:5032,373,0	1/1:0,82:82:99:3318,247,0	1/1:0,90:90:99:3591,271,0	1/1:0,85:85:99:3299,256,0	1/1:0,83:83:99:3309,250,0	1/1:0,28:28:84:1139,84,0	1/1:0,97:97:99:3909,292,0	1/1:0,93:93:99:3780,280,0	1/1:0,90:90:99:3635,271,0	1/1:0,60:60:99:2427,181,0	1/1:1,55:56:99:1981,137,0	1/1:0,113:113:99:4528,340,0	1/1:0,94:94:99:3601,282,0	1/1:0,64:64:99:2220,193,0	1/1:0,96:96:99:3460,288,0	1/1:0,83:83:99:3303,250,0	1/1:0,140:140:99:5525,421,0	1/1:0,64:64:99:2496,193,0	1/1:0,90:90:99:3641,271,0	1/1:0,120:120:99:4778,361,0	1/1:1,70:71:99:2752,182,0	1/1:0,126:126:99:4950,378,0	1/1:0,19:19:57:757,57,0	1/1:0,109:109:99:4261,327,0	1/1:0,92:92:99:3672,276,0	1/1:0,82:82:99:3162,247,0	1/1:0,108:108:99:4249,325,0	1/1:0,104:104:99:4048,313,0	1/1:0,98:98:99:3889,295,0	1/1:0,147:147:99:5723,441,0	1/1:1,85:86:99:3387,219,0	1/1:0,98:98:99:3862,295,0	1/1:0,96:96:99:3747,289,0	1/1:0,87:87:99:3527,262,0	1/1:0,118:118:99:4645,355,0	1/1:0,90:90:99:3528,271,0
Chr4	18504993	.	T	C	34515.4	.	AC=79;AF=0.541;AN=146;BaseQRankSum=5.18;DP=4793;ExcessHet=0.0000;FS=30.978;InbreedingCoeff=0.7414;MLEAC=78;MLEAF=0.534;MQ=60.00;MQRankSum=0.00;QD=25.85;ReadPosRankSum=2.83;SOR=1.421	GT:AD:DP:GQ:PL	0/0:53,0:53:99:0,120,1800	0/0:51,0:51:99:0,120,1800	1/1:0,29:29:87:1181,87,0	1/1:0,32:32:96:1328,96,0	1/1:0,22:22:66:917,66,0	1/1:0,4:4:12:168,12,0	1/1:0,16:16:48:669,48,0	1/1:0,19:19:57:802,57,0	0/1:114,18:132:99:352,0,3531	0/0:43,0:43:99:0,111,1665	0/0:56,0:56:99:0,120,1800	0/1:35,12:47:99:365,0,992	0/0:54,0:54:99:0,120,1800	0/0:37,0:37:99:0,99,1485	1/1:0,35:35:99:1418,105,0	1/1:0,21:21:63:872,63,0	0/0:41,0:41:99:0,105,1575	1/1:0,16:16:48:645,48,0	1/1:0,2:2:6:84,6,0	1/1:0,21:21:63:867,63,0	1/1:0,10:10:30:355,30,0	0/1:60,9:69:99:171,0,1879	1/1:0,26:26:78:1056,78,0	1/1:0,7:7:21:289,21,0	1/1:0,31:31:93:1283,93,0	1/1:0,30:30:90:1256,90,0	0/0:19,0:19:57:0,57,678	0/0:35,0:35:99:0,99,1348	0/0:42,0:42:99:0,117,1755	0/0:49,0:49:99:0,102,1530	0/0:45,0:45:99:0,99,1485	0/0:43,0:43:99:0,105,1575	1/1:0,39:39:99:1579,117,0	1/1:0,31:31:93:1247,93,0	1/1:0,20:20:60:810,60,0	1/1:0,3:3:9:123,9,0	1/1:0,24:24:72:1004,72,0	0/1:71,9:80:99:131,0,2278	1/1:0,26:26:78:1082,78,0	0/0:41,0:41:99:0,102,1530	0/0:43,0:43:99:0,102,1530	0/0:43,0:43:99:0,102,1530	0/1:2,5:7:61:189,0,61	0/1:21,15:36:99:519,0,538	0/0:62,0:62:99:0,120,1800	1/1:0,34:34:99:1435,102,0	1/1:0,16:16:48:675,48,0	1/1:0,21:21:63:792,63,0	0/0:42,0:42:99:0,99,1485	1/1:0,25:25:75:1010,75,0	1/1:0,19:19:57:670,57,0	0/0:44,0:44:99:0,113,1669	1/1:0,31:31:93:1279,93,0	0/0:57,0:57:99:0,120,1800	0/0:44,0:44:99:0,102,1530	1/1:0,20:20:60:833,60,0	0/1:73,21:94:99:593,0,2122	0/0:38,0:38:99:0,110,1501	0/0:41,0:41:99:0,99,1485	1/1:0,8:8:24:330,24,0	0/0:43,0:43:99:0,99,1485	0/1:42,18:60:99:540,0,1276	0/1:33,17:50:99:526,0,912	0/0:42,0:42:99:0,111,1665	1/1:0,30:30:90:1195,90,0	0/0:41,0:41:99:0,102,1530	0/0:44,0:44:99:0,102,1530	1/1:0,29:29:87:1217,87,0	1/1:0,15:15:45:625,45,0	0/0:41,0:41:99:0,105,1575	1/1:0,29:29:87:1205,87,0	0/0:42,0:42:99:0,99,1485	1/1:0,19:19:57:795,57,0
Chr4	18505034	.	G	C	5359.11	.	AC=61;AF=0.455;AN=134;BaseQRankSum=2.24;DP=2800;ExcessHet=0.0000;FS=225.652;InbreedingCoeff=0.7801;MLEAC=58;MLEAF=0.433;MQ=60.00;MQRankSum=0.00;QD=28.06;ReadPosRankSum=1.60;SOR=5.215	GT:AD:DP:GQ:PGT:PID:PL:PS	0/0:53,0:53:99:.:.:0,120,1800	0/0:51,0:51:99:.:.:0,120,1800	1|1:0,6:6:17:1|1:18505034_G_C:268,17,0:18505034	1|1:0,6:6:17:1|1:18505034_G_C:268,17,0:18505034	1|1:0,2:2:5:1|1:18505034_G_C:88,5,0:18505034	./.:0,0:0:0:.:.:0,0,0	1|1:0,3:3:8:1|1:18505034_G_C:134,8,0:18505034	1|1:0,3:3:8:1|1:18505034_G_C:134,8,0:18505034	0/0:95,0:95:99:.:.:0,120,1800	0/0:43,0:43:99:.:.:0,111,1665	0/0:56,0:56:99:.:.:0,120,1800	0|0:33,2:35:16:0|1:18505034_G_C:0,16,1371:18505034	0/0:54,0:54:99:.:.:0,120,1800	0/0:37,0:37:99:.:.:0,99,1485	1|1:0,4:4:11:1|1:18505034_G_C:178,11,0:18505034	1|1:0,2:2:5:1|1:18505034_G_C:88,5,0:18505034	0/0:41,0:41:99:.:.:0,105,1575	1|1:0,6:6:17:1|1:18505034_G_C:269,17,0:18505034	1|1:0,3:3:9:1|1:18505034_G_C:135,9,0:18505034	1|1:0,6:6:17:1|1:18505034_G_C:269,17,0:18505034	1|1:0,4:4:12:1|1:18505034_G_C:179,12,0:18505034	0/0:55,0:55:99:.:.:0,120,1800	1|1:0,5:5:14:1|1:18505034_G_C:223,14,0:18505034	./.:0,0:0:0:.:.:0,0,0	1|1:0,2:2:5:1|1:18505034_G_C:88,5,0:18505034	1|1:0,4:4:11:1|1:18505034_G_C:178,11,0:18505034	0/0:16,0:16:48:.:.:0,48,543	0/0:35,0:35:99:.:.:0,99,1348	0/0:42,0:42:99:.:.:0,117,1755	0/0:49,0:49:99:.:.:0,102,1530	0/0:45,0:45:99:.:.:0,99,1485	0/0:43,0:43:99:.:.:0,105,1575	1|1:0,8:8:23:1|1:18505034_G_C:357,23,0:18505034	1|1:0,4:4:11:1|1:18505034_G_C:178,11,0:18505034	1|1:0,4:4:11:1|1:18505034_G_C:178,11,0:18505034	./.:0,0:0:0:.:.:0,0,0	./.:0,0:0:0:.:.:0,0,0	0/0:67,0:67:99:.:.:0,120,1800	1|1:0,3:3:8:1|1:18505034_G_C:133,8,0:18505034	0/0:41,0:41:99:.:.:0,102,1530	0/0:43,0:43:99:.:.:0,102,1530	0/0:43,0:43:99:.:.:0,102,1530	0|1:1,2:3:36:0|1:18505034_G_C:81,0,36:18505034	0|1:21,3:24:62:0|1:18505034_G_C:62,0,873:18505034	0/0:62,0:62:99:.:.:0,120,1800	1|1:0,7:7:20:1|1:18505034_G_C:313,20,0:18505034	./.:0,0:0:0:.:.:0,0,0	1|1:0,2:2:5:1|1:18505034_G_C:89,5,0:18505034	0/0:42,0:42:99:.:.:0,99,1485	1|1:0,2:2:5:1|1:18505034_G_C:88,5,0:18505034	1|1:0,3:3:9:1|1:18505034_G_C:134,9,0:18505034	0/0:44,0:44:99:.:.:0,113,1669	1|1:0,3:3:8:1|1:18505034_G_C:133,8,0:18505034	0/0:57,0:57:99:.:.:0,120,1800	0/0:44,0:44:99:.:.:0,102,1530	1/1:0,4:4:12:.:.:162,12,0	0/0:66,0:66:99:.:.:0,120,1800	0/0:38,0:38:99:.:.:0,110,1501	0/0:41,0:41:99:.:.:0,99,1485	./.:1,0:1:0:.:.:0,0,0	0/0:43,0:43:99:.:.:0,99,1485	0|1:42,4:46:41:0|1:18505034_G_C:41,0,1672:18505034	0/0:28,0:28:72:.:.:0,72,1080	0/0:42,0:42:99:.:.:0,111,1665	1|1:0,7:7:20:1|1:18505034_G_C:308,20,0:18505034	0/0:41,0:41:99:.:.:0,102,1530	0/0:44,0:44:99:.:.:0,102,1530	1|1:0,3:3:8:1|1:18505034_G_C:133,8,0:18505034	1|1:0,4:4:11:1|1:18505034_G_C:178,11,0:18505034	0/0:41,0:41:99:.:.:0,105,1575	1|1:0,4:4:11:1|1:18505034_G_C:178,11,0:18505034	0/0:42,0:42:99:.:.:0,99,1485	1|1:0,4:4:11:1|1:18505034_G_C:178,11,0:18505034
Chr4	18505041	.	A	AGGT	5380.56	.	AC=60;AF=0.448;AN=134;BaseQRankSum=-6.050e-01;DP=2164;ExcessHet=0.0000;FS=229.536;InbreedingCoeff=0.7652;MLEAC=58;MLEAF=0.433;MQ=60.00;MQRankSum=0.00;QD=27.59;ReadPosRankSum=1.38;SOR=5.215	GT:AD:DP:GQ:PGT:PID:PL:PS	0/0:53,0:53:99:.:.:0,120,1800	0/0:51,0:51:99:.:.:0,120,1800	1|1:0,6:6:18:1|1:18505034_G_C:270,18,0:18505034	1|1:0,6:6:18:1|1:18505034_G_C:269,18,0:18505034	1|1:0,2:2:6:1|1:18505034_G_C:89,6,0:18505034	./.:0,0:0:0:.:.:0,0,0	1|1:0,3:3:9:1|1:18505034_G_C:134,9,0:18505034	1|1:0,3:3:9:1|1:18505034_G_C:134,9,0:18505034	0/0:95,0:95:99:.:.:0,120,1800	0/0:43,0:43:99:.:.:0,111,1665	0/0:56,0:56:99:.:.:0,120,1800	0|0:32,2:34:13:0|1:18505034_G_C:0,13,1345:18505034	0/0:54,0:54:99:.:.:0,120,1800	0/0:37,0:37:99:.:.:0,99,1485	1|1:0,4:4:12:1|1:18505034_G_C:179,12,0:18505034	1|1:0,2:2:6:1|1:18505034_G_C:89,6,0:18505034	0/0:41,0:41:99:.:.:0,105,1575	1|1:0,6:6:18:1|1:18505034_G_C:270,18,0:18505034	1|1:0,3:3:9:1|1:18505034_G_C:135,9,0:18505034	1|1:0,6:6:18:1|1:18505034_G_C:270,18,0:18505034	1|1:0,4:4:12:1|1:18505034_G_C:180,12,0:18505034	0/0:55,0:55:99:.:.:0,120,1800	1|1:0,5:5:15:1|1:18505034_G_C:225,15,0:18505034	./.:0,0:0:0:.:.:0,0,0	1|1:0,2:2:5:1|1:18505034_G_C:89,5,0:18505034	1|1:0,4:4:12:1|1:18505034_G_C:180,12,0:18505034	0/0:16,0:16:48:.:.:0,48,543	0/0:35,0:35:99:.:.:0,99,1348	0/0:42,0:42:99:.:.:0,117,1755	0/0:49,0:49:99:.:.:0,102,1530	0/0:45,0:45:99:.:.:0,99,1485	0/0:43,0:43:99:.:.:0,105,1575	1|1:1,8:9:18:1|1:18505034_G_C:351,18,0:18505034	1|1:0,4:4:12:1|1:18505034_G_C:179,12,0:18505034	1|1:0,4:4:12:1|1:18505034_G_C:179,12,0:18505034	./.:0,0:0:0:.:.:0,0,0	./.:1,0:1:0:.:.:0,0,0	0/0:67,0:67:99:.:.:0,120,1800	1|1:0,3:3:9:1|1:18505034_G_C:134,9,0:18505034	0/0:41,0:41:99:.:.:0,102,1530	0/0:43,0:43:99:.:.:0,102,1530	0/0:43,0:43:99:.:.:0,102,1530	0|1:2,2:4:78:0|1:18505034_G_C:78,0,78:18505034	0|1:22,3:25:60:0|1:18505034_G_C:60,0,915:18505034	0/0:62,0:62:99:.:.:0,120,1800	1|1:0,7:7:21:1|1:18505034_G_C:314,21,0:18505034	./.:0,0:0:0:.:.:0,0,0	1|1:0,2:2:6:1|1:18505034_G_C:89,6,0:18505034	0/0:42,0:42:99:.:.:0,99,1485	1|1:0,2:2:6:1|1:18505034_G_C:89,6,0:18505034	0|1:1,3:4:24:0|1:18505034_G_C:123,0,24:18505034	0/0:44,0:44:99:.:.:0,113,1669	1|1:0,3:3:9:1|1:18505034_G_C:134,9,0:18505034	0/0:57,0:57:99:.:.:0,120,1800	0/0:44,0:44:99:.:.:0,102,1530	1/1:0,4:4:11:.:.:179,11,0	0/0:66,0:66:99:.:.:0,120,1800	0/0:38,0:38:99:.:.:0,110,1501	0/0:41,0:41:99:.:.:0,99,1485	./.:1,0:1:0:.:.:0,0,0	0/0:43,0:43:99:.:.:0,99,1485	0|1:42,4:46:41:0|1:18505034_G_C:41,0,1671:18505034	0/0:26,0:26:69:.:.:0,69,1035	0/0:42,0:42:99:.:.:0,111,1665	1|1:0,7:7:21:1|1:18505034_G_C:310,21,0:18505034	0/0:41,0:41:99:.:.:0,102,1530	0/0:44,0:44:99:.:.:0,102,1530	1|1:0,3:3:9:1|1:18505034_G_C:134,9,0:18505034	1|1:0,4:4:12:1|1:18505034_G_C:179,12,0:18505034	0/0:41,0:41:99:.:.:0,105,1575	1|1:0,4:4:12:1|1:18505034_G_C:179,12,0:18505034	0/0:42,0:42:99:.:.:0,99,1485	1|1:0,4:4:12:1|1:18505034_G_C:180,12,0:18505034
Chr4	18505076	.	GTGC	G	47.77	.	AC=2;AF=0.014;AN=144;BaseQRankSum=1.04;DP=2361;ExcessHet=0.0305;FS=8.654;InbreedingCoeff=0.1543;MLEAC=2;MLEAF=0.014;MQ=60.00;MQRankSum=0.00;QD=1.40;ReadPosRankSum=-3.190e-01;SOR=1.793	GT:AD:DP:GQ:PL	0/0:53,0:53:99:0,120,1800	0/0:51,0:51:99:0,120,1800	0/0:23,0:23:48:0,48,720	0/0:23,0:23:54:0,54,810	0/0:15,0:15:39:0,39,585	0/0:9,0:9:24:0,24,360	0/1:14,2:16:42:42,0,581	0/0:17,0:17:36:0,36,540	0/0:95,0:95:99:0,120,1800	0/0:43,0:43:99:0,111,1665	0/0:56,0:56:99:0,120,1800	0/0:34,2:36:18:0,18,1402	0/0:54,0:54:99:0,120,1800	0/0:37,0:37:99:0,99,1485	0/0:21,0:21:42:0,42,630	0/0:17,0:17:36:0,36,540	0/0:41,0:41:99:0,105,1575	0/0:15,0:15:24:0,24,360	0/0:7,0:7:12:0,12,180	0/0:15,0:15:24:0,24,360	0/0:15,0:15:27:0,27,405	0/0:55,0:55:99:0,120,1800	0/0:12,0:12:18:0,18,270	./.:0,0:0:0:0,0,0	0/0:24,0:24:45:0,45,675	0/0:11,0:11:12:0,12,180	0/0:15,0:15:45:0,45,509	0/0:35,0:35:90:0,90,1350	0/0:42,0:42:99:0,117,1755	0/0:49,0:49:99:0,102,1530	0/0:45,0:45:99:0,99,1485	0/0:43,0:43:99:0,105,1575	0/0:19,0:19:33:0,33,495	0/0:17,0:17:36:0,36,540	0/0:16,0:16:30:0,30,450	0/0:2,0:2:6:0,6,67	0/0:13,0:13:33:0,33,495	0/0:67,0:67:99:0,120,1800	0/0:19,0:19:33:0,33,495	0/0:41,0:41:99:0,102,1530	0/0:43,0:43:99:0,102,1530	0/0:43,0:43:99:0,102,1530	0/0:10,0:10:24:0,24,360	0/0:34,0:34:75:0,75,1125	0/0:62,0:62:99:0,120,1800	0/0:25,0:25:54:0,54,810	0/0:16,0:16:42:0,42,630	0/0:15,0:15:33:0,33,495	0/0:42,0:42:99:0,99,1485	0/0:20,0:20:42:0,42,630	0/0:10,0:10:18:0,18,270	0/0:44,0:44:99:0,113,1669	0/0:19,0:19:45:0,45,675	0/0:57,0:57:99:0,120,1800	0/0:44,0:44:99:0,102,1530	0/1:16,2:18:37:37,0,665	0/0:66,0:66:99:0,120,1800	0/0:38,0:38:99:0,110,1501	0/0:41,0:41:99:0,99,1485	0/0:2,0:2:3:0,3,45	0/0:43,0:43:99:0,99,1485	0/0:49,0:49:99:0,120,1800	0/0:32,2:34:12:0,12,1295	0/0:42,0:42:99:0,111,1665	0/0:21,0:21:36:0,36,540	0/0:41,0:41:99:0,102,1530	0/0:44,0:44:99:0,102,1530	0/0:24,0:24:60:0,60,900	0/0:23,0:23:48:0,48,720	0/0:41,0:41:99:0,105,1575	0/0:15,0:15:33:0,33,495	0/0:42,0:42:99:0,99,1485	0/0:14,0:14:30:0,30,450
Chr4	18505080	.	T	G	15911	.	AC=71;AF=0.500;AN=142;BaseQRankSum=-6.740e-01;DP=3302;ExcessHet=0.0000;FS=181.021;InbreedingCoeff=0.7253;MLEAC=72;MLEAF=0.507;MQ=60.00;MQRankSum=0.00;QD=23.09;ReadPosRankSum=0.689;SOR=3.885	GT:AD:DP:GQ:PL	0/0:53,0:53:99:0,120,1800	0/0:51,0:51:99:0,120,1800	1/1:0,19:19:56:689,56,0	1/1:0,19:19:57:731,57,0	1/1:0,13:13:39:505,39,0	1/1:0,8:8:24:314,24,0	0/1:2,14:16:43:498,0,43	1/1:1,14:15:38:531,38,0	0/0:99,0:99:72:0,72,3143	0/0:43,0:43:99:0,111,1665	0/0:56,0:56:99:0,120,1800	0/1:31,5:36:45:45,0,1127	0/0:54,0:54:99:0,120,1800	0/0:37,0:37:99:0,99,1485	1/1:0,15:15:44:514,44,0	1/1:0,13:13:38:466,38,0	0/0:41,0:41:99:0,105,1575	1/1:0,9:9:27:351,27,0	1/1:0,4:4:12:145,12,0	1/1:0,8:8:24:305,24,0	1/1:0,10:10:29:310,29,0	0/1:49,6:55:66:66,0,1676	1/1:0,6:6:18:223,18,0	./.:0,0:0:0:0,0,0	1/1:0,16:16:47:592,47,0	1/1:0,4:4:12:157,12,0	0/0:15,0:15:45:0,45,509	0/0:32,0:32:84:0,84,1260	0/0:42,0:42:99:0,117,1755	0/0:49,0:49:99:0,102,1530	0/0:45,0:45:99:0,99,1485	0/0:43,0:43:99:0,105,1575	1/1:0,11:11:33:418,33,0	1/1:0,12:12:36:446,36,0	1/1:0,12:12:35:422,35,0	1/1:0,2:2:6:76,6,0	1/1:0,11:11:33:421,33,0	0/0:62,4:66:40:0,40,2041	1/1:0,12:12:35:429,35,0	0/0:41,0:41:99:0,102,1530	0/0:43,0:43:99:0,102,1530	0/0:43,0:43:99:0,102,1530	0/1:3,5:8:66:171,0,66	0/1:21,9:30:99:258,0,630	0/0:62,0:62:99:0,120,1800	1/1:0,19:19:56:682,56,0	1/1:0,14:14:42:550,42,0	1/1:0,11:11:33:396,33,0	0/0:42,0:42:99:0,99,1485	1/1:0,15:15:44:536,44,0	1/1:0,7:7:21:233,21,0	0/0:44,0:44:99:0,113,1669	1/1:0,16:16:47:581,47,0	0/0:57,0:57:99:0,120,1800	0/0:44,0:44:99:0,102,1530	0/1:3,16:19:59:570,0,59	0/1:57,9:66:99:146,0,1741	0/0:38,0:38:99:0,110,1501	0/0:41,0:41:99:0,99,1485	./.:1,0:1:0:0,0,0	0/0:43,0:43:99:0,99,1485	0/1:39,12:51:99:273,0,1328	0/1:27,7:34:99:163,0,922	0/0:42,0:42:99:0,111,1665	1/1:0,13:13:38:459,38,0	0/0:41,0:41:99:0,102,1530	0/0:44,0:44:99:0,102,1530	1/1:0,21:21:62:787,62,0	1/1:0,17:17:50:614,50,0	0/0:41,0:41:99:0,105,1575	1/1:0,12:12:36:455,36,0	0/0:42,0:42:99:0,99,1485	1/1:0,10:10:30:388,30,0
Chr4	18505176	.	T	C	38031.6	.	AC=64;AF=0.438;AN=146;BaseQRankSum=3.23;DP=2826;ExcessHet=0.0000;FS=8.093;InbreedingCoeff=0.7172;MLEAC=64;MLEAF=0.438;MQ=60.00;MQRankSum=0.00;QD=32.96;ReadPosRankSum=1.52;SOR=0.265	GT:AD:DP:GQ:PL	1/1:1,47:48:99:1882,108,0	1/1:0,32:32:96:1322,96,0	0/0:37,0:37:99:0,99,1485	0/0:35,0:35:99:0,99,1485	0/0:36,0:36:99:0,99,1485	0/0:14,0:14:42:0,42,459	0/0:35,0:35:99:0,99,1278	0/0:38,0:38:99:0,99,1485	0/1:15,20:35:99:718,0,448	1/1:0,26:26:78:1064,78,0	1/1:0,51:51:99:2087,153,0	0/1:26,9:35:99:274,0,734	1/1:0,50:50:99:2046,150,0	1/1:0,20:20:60:816,60,0	0/0:40,0:40:99:0,102,1530	0/0:34,0:34:99:0,99,1139	1/1:0,29:29:87:1161,87,0	0/0:33,0:33:90:0,90,1350	0/0:11,0:11:30:0,30,450	0/0:30,0:30:90:0,90,1051	0/0:29,0:29:81:0,81,1215	0/1:8,15:23:99:542,0,222	0/0:27,0:27:72:0,72,1080	0/0:4,0:4:12:0,12,146	0/0:36,0:36:99:0,105,1575	0/0:29,0:29:75:0,75,1125	1/1:0,6:6:18:253,18,0	1/1:0,8:8:24:334,24,0	1/1:0,30:30:90:1217,90,0	1/1:0,35:35:99:1457,105,0	1/1:0,19:19:57:773,57,0	1/1:0,37:37:99:1507,111,0	0/0:41,0:41:99:0,108,1620	0/0:35,0:35:99:0,102,1530	0/0:33,0:33:99:0,99,1155	0/0:4,0:4:12:0,12,135	0/0:25,0:25:72:0,72,1080	0/1:14,14:28:99:499,0,432	0/0:37,0:37:99:0,102,1530	1/1:0,29:29:87:1213,87,0	1/1:0,23:23:69:938,69,0	1/1:0,25:25:75:1039,75,0	0/0:14,0:14:30:0,30,450	0/1:32,4:36:55:55,0,998	1/1:0,44:44:99:1831,132,0	0/0:38,0:38:99:0,102,1530	0/0:36,0:36:99:0,99,1485	0/0:30,0:30:81:0,81,1215	1/1:0,24:24:72:1004,72,0	0/0:38,0:38:99:0,102,1530	0/0:22,0:22:60:0,60,646	1/1:0,30:30:90:1135,90,0	0/0:42,0:42:99:0,99,1485	1/1:0,49:49:99:2005,147,0	1/1:0,24:24:72:974,72,0	0/0:32,0:32:93:0,93,1395	0/1:37,8:45:99:199,0,1019	1/1:0,30:30:90:1261,90,0	0/1:8,26:34:99:978,0,182	0/0:5,0:5:15:0,15,186	0/1:7,26:33:99:967,0,145	0/1:31,14:45:99:444,0,873	0/1:20,10:30:99:312,0,638	1/1:0,31:31:93:1269,93,0	0/0:47,0:47:99:0,108,1620	1/1:0,14:14:42:582,42,0	1/1:0,36:36:99:1481,108,0	0/0:45,0:45:99:0,120,1800	0/0:38,0:38:99:0,99,1426	1/1:0,36:36:99:1464,108,0	0/0:39,0:39:99:0,99,1485	1/1:0,24:24:72:997,72,0	0/0:30,0:30:72:0,72,1080
Chr4	18506006	.	C	T,CCTTCTTCTTCTTCTT,CCTTCTTCTTCTT	2709.66	.	AC=32,12,2;AF=0.267,0.100,0.017;AN=120;BaseQRankSum=0.732;DP=202;ExcessHet=0.0000;FS=19.258;InbreedingCoeff=0.6225;MLEAC=38,13,2;MLEAF=0.317,0.108,0.017;MQ=60.00;MQRankSum=0.00;QD=34.74;ReadPosRankSum=-1.500e-02;SOR=7.168	GT:AD:DP:GQ:PL	./.:1,0,0,0:1:0:0,0,0,0,0,0,0,0,0,0	2/2:0,0,4,0:4:12:167,167,167,12,12,0,167,167,12,167	0/0:3,0,0,0:3:9:0,9,82,9,82,82,9,82,82,82	0/0:3,0,0,0:3:9:0,9,125,9,125,125,9,125,125,125	0/0:3,0,0,0:3:9:0,9,109,9,109,109,9,109,109,109	0/0:1,0,0,0:1:3:0,3,35,3,35,35,3,35,35,35	0/0:2,0,0,0:2:6:0,6,78,6,78,78,6,78,78,78	0/0:1,0,0,0:1:3:0,3,36,3,36,36,3,36,36,36	0/1:6,3,0,0:9:94:94,0,185,112,194,306,112,194,306,306	1/1:0,6,0,0:6:18:230,18,0,230,18,230,230,18,230,230	2/2:0,0,6,0:6:18:249,249,249,18,18,0,249,249,18,249	./.:1,0,0,0:1:0:0,0,0,0,0,0,0,0,0,0	1/1:0,4,0,0:4:12:157,12,0,157,12,157,157,12,157,157	./.:1,0,0,0:1:0:0,0,0,0,0,0,0,0,0,0	0/0:2,0,0,0:2:6:0,6,61,6,61,61,6,61,61,61	0/0:1,0,0,0:1:3:0,3,20,3,20,20,3,20,20,20	1/1:0,2,0,0:2:6:77,6,0,77,6,77,77,6,77,77	./.:0,0,0,0:0:0:0,0,0,0,0,0,0,0,0,0	0/0:1,0,0,0:1:3:0,3,18,3,18,18,3,18,18,18	0/0:1,0,0,0:1:3:0,3,35,3,35,35,3,35,35,35	./.:0,0,0,0:0:0:0,0,0,0,0,0,0,0,0,0	0/1:1,2,0,0:3:32:70,0,32,73,38,110,73,38,110,110	0/0:6,0,0,0:6:18:0,18,227,18,227,227,18,227,227,227	./.:0,0,0,0:0:0:0,0,0,0,0,0,0,0,0,0	0/0:2,0,0,0:2:6:0,6,75,6,75,75,6,75,75,75	0/0:3,0,0,0:3:9:0,9,89,9,89,89,9,89,89,89	1/1:0,2,0,0:2:6:82,6,0,82,6,82,82,6,82,82	./.:1,0,0,0:1:0:0,0,0,0,0,0,0,0,0,0	1/1:0,3,0,0:3:9:118,9,0,118,9,118,118,9,118,118	./.:1,0,0,0:1:0:0,0,0,0,0,0,0,0,0,0	./.:1,0,0,0:1:0:0,0,0,0,0,0,0,0,0,0	1/1:0,2,0,0:2:6:79,6,0,79,6,79,79,6,79,79	./.:0,0,0,0:0:0:0,0,0,0,0,0,0,0,0,0	0/0:2,0,0,0:2:6:0,6,76,6,76,76,6,76,76,76	0/0:2,0,0,0:2:6:0,6,80,6,80,80,6,80,80,80	0/0:1,0,0,0:1:3:0,3,35,3,35,35,3,35,35,35	0/0:5,0,0,0:5:15:0,15,170,15,170,170,15,170,170,170	1/1:0,2,0,0:2:6:82,6,0,82,6,82,82,6,82,82	0/0:2,0,0,0:2:6:0,6,77,6,77,77,6,77,77,77	1/1:0,3,0,0:3:9:117,9,0,117,9,117,117,9,117,117	2/2:0,0,2,0:2:6:84,84,84,6,6,0,84,84,6,84	2/2:0,0,3,0:3:9:125,125,125,9,9,0,125,125,9,125	0/0:1,0,0,0:1:3:0,3,33,3,33,33,3,33,33,33	0/0:2,0,0,0:2:6:0,6,72,6,72,72,6,72,72,72	0/0:2,0,0,0:2:0:0,0,1,0,1,1,0,1,1,1	0/0:5,0,0,0:5:15:0,15,185,15,185,185,15,185,185,185	0/0:3,0,0,0:3:9:0,9,120,9,120,120,9,120,120,120	0/0:6,0,0,0:6:18:0,18,202,18,202,202,18,202,202,202	1/1:0,3,0,0:3:9:120,9,0,120,9,120,120,9,120,120	0/0:1,0,0,0:1:3:0,3,38,3,38,38,3,38,38,38	0/0:2,0,0,0:2:6:0,6,48,6,48,48,6,48,48,48	3/3:0,0,0,3:3:9:116,116,117,116,117,117,9,9,9,0	0/0:2,0,0,0:2:6:0,6,75,6,75,75,6,75,75,75	1/1:0,3,0,0:3:9:119,9,0,119,9,119,119,9,119,119	./.:1,0,0,0:1:0:0,0,0,0,0,0,0,0,0,0	0/0:7,0,0,0:7:21:0,21,243,21,243,243,21,243,243,243	0/0:1,0,0,0:1:3:0,3,36,3,36,36,3,36,36,36	1/1:0,2,0,0:2:6:81,6,0,81,6,81,81,6,81,81	1/1:0,3,0,0:3:9:120,9,0,120,9,120,120,9,120,120	0/0:1,0,0,0:1:3:0,3,35,3,35,35,3,35,35,35	./.:1,0,0,0:1:0:0,0,0,0,0,0,0,0,0,0	./.:1,0,0,0:1:0:0,0,0,0,0,0,0,0,0,0	0/0:2,0,0,0:2:6:0,6,58,6,58,58,6,58,58,58	1/1:0,3,0,0:3:9:118,9,0,118,9,118,118,9,118,118	0/0:1,0,0,0:1:3:0,3,35,3,35,35,3,35,35,35	2/2:0,0,2,0:2:6:83,83,83,6,6,0,83,83,6,83	2/2:0,0,4,0:4:12:163,163,163,12,12,0,163,163,12,163	0/0:2,0,0,0:2:6:0,6,73,6,73,73,6,73,73,73	0/0:2,0,0,0:2:6:0,6,60,6,60,60,6,60,60,60	1/1:0,2,0,0:2:6:79,6,0,79,6,79,79,6,79,79	0/0:2,0,0,0:2:6:0,6,53,6,53,53,6,53,53,53	1/1:0,2,0,0:2:6:79,6,0,79,6,79,79,6,79,79	0/0:4,0,0,0:4:12:0,12,134,12,134,134,12,134,134,134
Chr4	18506077	.	C	CT	94.84	.	AC=3;AF=0.021;AN=144;BaseQRankSum=-5.660e-01;DP=452;ExcessHet=0.0921;FS=0.000;InbreedingCoeff=0.0403;MLEAC=3;MLEAF=0.021;MQ=60.00;MQRankSum=0.00;QD=3.65;ReadPosRankSum=-5.240e-01;SOR=0.693	GT:AD:DP:GQ:PL	0/0:9,0:9:27:0,27,335	0/0:7,0:7:21:0,21,264	0/0:4,0:4:12:0,12,112	0/0:4,0:4:12:0,12,157	0/0:7,0:7:21:0,21,240	0/0:2,0:2:6:0,6,61	0/0:3,0:3:9:0,9,110	0/0:2,0:2:6:0,6,75	0/0:20,0:20:60:0,60,724	0/0:10,0:10:30:0,30,310	0/1:11,2:13:22:22,0,297	0/0:4,0:4:12:0,12,131	0/0:11,0:11:33:0,33,352	0/0:4,0:4:12:0,12,123	0/0:3,0:3:9:0,9,81	0/0:2,0:2:6:0,6,76	0/0:8,0:8:24:0,24,274	0/0:2,0:2:6:0,6,61	0/0:1,0:1:3:0,3,13	0/0:2,0:2:6:0,6,49	0/0:3,0:3:9:0,9,94	0/0:7,0:7:21:0,21,263	0/0:9,0:9:27:0,27,322	./.:0,0:0:0:0,0,0	0/0:4,0:4:12:0,12,124	0/0:6,0:6:18:0,18,181	0/0:4,0:4:12:0,12,94	0/0:3,0:3:9:0,9,111	0/0:8,0:8:21:0,21,315	0/0:7,0:7:21:0,21,256	0/0:6,0:6:18:0,18,203	0/0:8,0:8:24:0,24,305	0/0:3,0:3:9:0,9,118	0/0:6,0:6:18:0,18,202	0/0:4,0:4:12:0,12,143	0/0:3,0:3:9:0,9,88	0/1:6,2:8:37:37,0,159	0/0:10,0:10:30:0,30,324	0/0:3,0:3:9:0,9,102	0/0:4,0:4:12:0,12,131	0/0:6,0:6:18:0,18,170	0/0:8,0:8:21:0,21,315	0/0:2,0:2:6:0,6,44	0/0:7,0:7:21:0,21,273	0/0:9,0:9:27:0,27,301	0/0:10,0:10:30:0,30,343	0/0:4,0:4:12:0,12,147	0/0:8,0:8:24:0,24,275	0/0:11,0:11:33:0,33,357	0/0:5,0:5:15:0,15,190	0/0:6,0:6:15:0,15,225	0/0:9,0:9:27:0,27,245	0/0:7,0:7:21:0,21,234	0/0:8,0:8:24:0,24,281	0/1:2,3:5:46:76,0,46	0/0:12,0:12:36:0,36,410	0/0:9,0:9:27:0,27,262	0/0:5,0:5:15:0,15,164	0/0:9,0:9:27:0,27,305	0/0:2,0:2:6:0,6,49	0/0:6,0:6:18:0,18,223	0/0:7,0:7:21:0,21,273	0/0:5,0:5:15:0,15,174	0/0:10,0:10:30:0,30,351	0/0:3,0:3:9:0,9,100	0/0:2,0:2:6:0,6,73	0/0:11,0:11:33:0,33,381	0/0:4,0:4:12:0,12,155	0/0:8,0:8:24:0,24,278	0/0:6,0:6:18:0,18,228	0/0:4,0:4:12:0,12,123	0/0:14,0:14:42:0,42,471	0/0:4,0:4:12:0,12,158
Chr4	18506157	.	G	T	40.52	.	AC=1;AF=6.849e-03;AN=146;BaseQRankSum=-9.670e-01;DP=647;ExcessHet=0.0000;FS=0.000;InbreedingCoeff=-0.0060;MLEAC=1;MLEAF=6.849e-03;MQ=60.00;MQRankSum=0.00;QD=13.51;ReadPosRankSum=0.967;SOR=1.179	GT:AD:DP:GQ:PL	0/0:20,0:20:60:0,60,593	0/0:12,0:12:36:0,36,448	0/0:7,0:7:21:0,21,214	0/0:11,0:11:33:0,33,399	0/0:7,0:7:21:0,21,243	0/0:3,0:3:9:0,9,102	0/0:5,0:5:15:0,15,196	0/0:6,0:6:18:0,18,171	0/0:25,0:25:75:0,75,853	0/0:12,0:12:36:0,36,423	0/0:17,0:17:48:0,48,720	0/0:6,0:6:18:0,18,231	0/0:13,0:13:39:0,39,468	0/0:4,0:4:12:0,12,144	0/0:6,0:6:18:0,18,218	0/0:4,0:4:12:0,12,149	0/0:11,0:11:33:0,33,361	0/0:4,0:4:12:0,12,139	0/0:1,0:1:3:0,3,13	0/0:2,0:2:6:0,6,78	0/1:1,2:3:29:59,0,29	0/0:9,0:9:27:0,27,320	0/0:8,0:8:24:0,24,276	0/0:2,0:2:6:0,6,44	0/0:5,0:5:15:0,15,196	0/0:5,0:5:15:0,15,152	0/0:2,0:2:6:0,6,76	0/0:3,0:3:9:0,9,101	0/0:11,0:11:33:0,33,435	0/0:12,0:12:30:0,30,450	0/0:8,0:8:21:0,21,315	0/0:11,0:11:33:0,33,405	0/0:9,0:9:27:0,27,302	0/0:9,0:9:21:0,21,315	0/0:6,0:6:15:0,15,225	0/0:2,0:2:6:0,6,63	0/0:10,0:10:30:0,30,362	0/0:10,0:10:30:0,30,410	0/0:4,0:4:12:0,12,124	0/0:8,0:8:24:0,24,308	0/0:8,0:8:24:0,24,282	0/0:11,0:11:33:0,33,360	0/0:1,0:1:3:0,3,37	0/0:12,0:12:36:0,36,378	0/0:16,0:16:45:0,45,675	0/0:19,0:19:57:0,57,558	0/0:6,0:6:18:0,18,203	0/0:14,0:14:42:0,42,458	0/0:14,0:14:42:0,42,481	0/0:12,0:12:36:0,36,402	0/0:8,0:8:24:0,24,246	0/0:10,0:10:30:0,30,308	0/0:9,0:9:27:0,27,288	0/0:9,0:9:24:0,24,360	0/0:10,0:10:30:0,30,369	0/0:9,0:9:27:0,27,306	0/0:9,0:9:24:0,24,360	0/0:8,0:8:24:0,24,277	0/0:14,0:14:42:0,42,543	0/0:2,0:2:6:0,6,76	0/0:17,0:17:48:0,48,720	0/0:7,0:7:21:0,21,255	0/0:9,0:9:27:0,27,312	0/0:15,0:15:45:0,45,506	0/0:11,0:11:33:0,33,354	0/0:6,0:6:18:0,18,227	0/0:17,0:17:51:0,51,605	0/0:7,0:7:21:0,21,282	0/0:8,0:8:24:0,24,258	0/0:6,0:6:18:0,18,211	0/0:5,0:5:15:0,15,180	0/0:21,0:21:60:0,60,722	0/0:4,0:4:12:0,12,154
Chr4	18506765	.	CT	C	32.48	.	AC=1;AF=6.849e-03;AN=146;BaseQRankSum=-1.501e+00;DP=886;ExcessHet=0.0000;FS=0.000;InbreedingCoeff=-0.0180;MLEAC=1;MLEAF=6.849e-03;MQ=60.00;MQRankSum=0.00;QD=3.25;ReadPosRankSum=0.00;SOR=0.368	GT:AD:DP:GQ:PL	0/0:19,0:19:57:0,57,750	0/0:11,0:11:33:0,33,433	0/0:11,0:11:33:0,33,364	0/0:9,0:9:27:0,27,346	0/0:6,0:6:18:0,18,240	0/0:2,0:2:6:0,6,63	0/0:7,0:7:21:0,21,229	0/0:13,0:13:36:0,36,540	0/0:19,0:19:57:0,57,673	0/0:11,0:11:33:0,33,383	0/0:22,0:22:46:0,46,727	0/0:18,0:18:54:0,54,676	0/0:19,0:19:51:0,51,765	0/0:15,0:15:45:0,45,548	0/0:9,0:9:27:0,27,341	0/0:11,0:11:33:0,33,408	0/0:12,0:12:36:0,36,412	0/0:8,0:8:24:0,24,288	0/0:1,0:1:3:0,3,19	0/0:4,0:4:12:0,12,136	0/0:4,0:4:12:0,12,132	0/0:11,0:11:33:0,33,413	0/0:4,0:4:12:0,12,129	0/0:1,0:1:3:0,3,34	0/0:4,0:4:12:0,12,137	0/0:5,0:5:15:0,15,178	0/0:2,0:2:6:0,6,77	0/0:8,0:8:21:0,21,315	0/0:19,0:19:51:0,51,765	0/0:22,0:22:54:0,54,810	0/0:25,0:25:72:0,72,839	0/0:13,0:13:33:0,33,495	0/0:11,0:11:33:0,33,425	0/0:10,0:10:27:0,27,405	0/0:7,0:7:21:0,21,234	0/0:2,0:2:3:0,3,45	0/0:11,0:11:30:0,30,450	0/0:21,0:21:60:0,60,828	0/0:3,0:3:9:0,9,113	0/0:16,0:16:48:0,48,577	0/0:16,0:16:45:0,45,675	0/0:12,0:12:36:0,36,445	0/0:3,0:3:9:0,9,111	0/0:16,0:16:45:0,45,675	0/0:27,0:27:78:0,78,1170	0/0:9,0:9:27:0,27,370	0/0:7,0:7:21:0,21,260	0/0:10,0:10:30:0,30,314	0/0:15,0:15:42:0,42,630	0/0:10,0:10:30:0,30,383	0/0:6,0:6:18:0,18,196	0/0:13,0:13:39:0,39,400	0/1:8,2:10:51:51,0,293	0/0:21,0:21:60:0,60,798	0/0:25,0:25:72:0,72,922	0/0:7,0:7:21:0,21,269	0/0:9,0:9:27:0,27,342	0/0:15,0:15:45:0,45,520	0/0:16,0:16:45:0,45,675	0/0:1,0:1:3:0,3,34	0/0:24,0:24:72:0,72,906	0/0:11,0:11:33:0,33,419	0/0:10,0:10:27:0,27,405	0/0:20,0:20:60:0,60,756	0/0:11,0:11:27:0,27,405	0/0:10,0:10:30:0,30,351	0/0:22,0:22:60:0,60,742	0/0:14,0:14:42:0,42,451	0/0:8,0:8:24:0,24,266	0/0:18,0:18:54:0,54,677	0/0:14,0:14:42:0,42,454	0/0:36,0:36:99:0,99,1485	0/0:14,0:14:42:0,42,455
Chr4	18506913	.	G	C	41.42	.	AC=1;AF=6.849e-03;AN=146;BaseQRankSum=0.712;DP=914;ExcessHet=0.0000;FS=3.680;InbreedingCoeff=-0.0129;MLEAC=1;MLEAF=6.849e-03;MQ=60.00;MQRankSum=0.00;QD=5.92;ReadPosRankSum=-1.068e+00;SOR=2.258	GT:AD:DP:GQ:PL	0/0:22,0:22:60:0,60,782	0/0:13,0:13:36:0,36,540	0/0:13,0:13:39:0,39,456	0/0:8,0:8:24:0,24,291	0/0:11,0:11:33:0,33,376	0/0:4,0:4:12:0,12,154	0/0:6,0:6:18:0,18,238	0/0:14,0:14:42:0,42,494	0/0:15,0:15:45:0,45,601	0/0:10,0:10:30:0,30,322	0/0:19,0:19:57:0,57,702	0/0:16,0:16:48:0,48,612	0/0:24,0:24:72:0,72,846	0/0:18,0:18:54:0,54,585	0/0:12,0:12:36:0,36,432	0/0:11,0:11:33:0,33,422	0/0:11,0:11:33:0,33,398	0/0:6,0:6:18:0,18,232	0/0:1,0:1:3:0,3,19	0/0:3,0:3:9:0,9,117	0/0:3,0:3:9:0,9,98	0/0:11,0:11:27:0,27,405	0/0:11,0:11:33:0,33,410	0/0:2,0:2:6:0,6,81	0/0:5,0:5:15:0,15,152	0/0:4,0:4:12:0,12,144	0/0:5,0:5:15:0,15,139	0/0:13,0:13:39:0,39,462	0/0:15,0:15:42:0,42,630	0/0:24,0:24:72:0,72,867	0/0:21,0:21:60:0,60,832	0/0:12,0:12:33:0,33,495	0/0:11,0:11:30:0,30,450	0/0:14,0:14:42:0,42,534	0/0:6,0:6:18:0,18,216	0/0:2,0:2:6:0,6,73	0/0:8,0:8:24:0,24,265	0/0:24,0:24:72:0,72,887	0/0:5,0:5:15:0,15,189	0/0:17,0:17:51:0,51,629	0/0:20,0:20:60:0,60,719	0/0:18,0:18:48:0,48,720	0/0:3,0:3:9:0,9,99	0/0:13,0:13:36:0,36,540	0/0:21,0:21:60:0,60,734	0/0:8,0:8:24:0,24,258	0/0:10,0:10:30:0,30,313	0/0:11,0:11:33:0,33,340	0/0:17,0:17:51:0,51,600	0/0:13,0:13:39:0,39,479	0/0:10,0:10:30:0,30,342	0/0:12,0:12:33:0,33,495	0/0:9,0:9:27:0,27,316	0/0:22,0:22:66:0,66,830	0/0:18,0:18:54:0,54,576	0/0:5,0:5:15:0,15,184	0/0:14,0:14:42:0,42,506	0/0:16,0:16:48:0,48,466	0/0:15,0:15:45:0,45,588	0/0:1,0:1:3:0,3,32	0/0:28,0:28:81:0,81,1020	0/0:11,0:11:33:0,33,430	0/0:8,0:8:24:0,24,319	0/0:21,0:21:54:0,54,810	0/0:5,0:5:15:0,15,200	0/0:13,0:13:33:0,33,495	0/0:21,0:21:60:0,60,808	0/0:13,0:13:39:0,39,524	0/1:5,2:7:60:60,0,177	0/0:19,0:19:57:0,57,685	0/0:13,0:13:39:0,39,421	0/0:36,0:36:99:0,99,1485	0/0:12,0:12:36:0,36,433
Chr4	18507501	.	G	C	42.92	.	AC=1;AF=7.813e-03;AN=128;BaseQRankSum=-1.645e+00;DP=277;ExcessHet=0.0000;FS=0.000;InbreedingCoeff=0.2542;MLEAC=1;MLEAF=7.813e-03;MQ=60.00;MQRankSum=0.00;QD=8.58;ReadPosRankSum=0.524;SOR=0.446	GT:AD:DP:GQ:PL	0/0:5,0:5:15:0,15,161	0/0:6,0:6:18:0,18,226	0/0:5,0:5:12:0,12,180	0/0:4,0:4:12:0,12,152	0/0:3,0:3:9:0,9,114	0/0:1,0:1:3:0,3,35	0/0:4,0:4:12:0,12,108	0/0:1,0:1:3:0,3,37	0/0:9,0:9:27:0,27,310	0/0:6,0:6:18:0,18,235	0/0:5,0:5:15:0,15,167	0/0:2,0:2:6:0,6,74	0/0:6,0:6:15:0,15,225	./.:0,0:0:0:0,0,0	0/0:9,0:9:27:0,27,327	0/0:1,0:1:3:0,3,37	0/0:5,0:5:15:0,15,182	0/0:1,0:1:3:0,3,39	./.:0,0:0:0:0,0,0	0/0:1,0:1:3:0,3,38	0/0:3,0:3:9:0,9,96	0/0:6,0:6:12:0,12,180	0/0:3,0:3:9:0,9,115	0/0:1,0:1:3:0,3,32	0/0:1,0:1:3:0,3,37	./.:0,0:0:0:0,0,0	./.:0,0:0:0:0,0,0	0/0:1,0:1:3:0,3,20	0/0:5,0:5:15:0,15,172	0/0:7,0:7:18:0,18,270	0/0:6,0:6:18:0,18,169	0/0:7,0:7:18:0,18,270	0/0:4,0:4:9:0,9,135	0/0:2,0:2:6:0,6,76	0/0:1,0:1:3:0,3,36	./.:0,0:0:0:0,0,0	0/0:1,0:1:3:0,3,38	0/0:1,0:1:3:0,3,38	0/0:4,0:4:12:0,12,140	0/0:5,0:5:15:0,15,169	0/0:5,0:5:15:0,15,184	0/0:5,0:5:15:0,15,157	./.:0,0:0:0:0,0,0	./.:0,0:0:0:0,0,0	0/0:9,0:9:27:0,27,262	0/0:1,0:1:3:0,3,38	0/0:3,0:3:9:0,9,86	./.:0,0:0:0:0,0,0	0/0:4,0:4:12:0,12,161	0/0:6,0:6:18:0,18,172	0/0:1,0:1:3:0,3,23	0/0:6,0:6:18:0,18,181	0/0:5,0:5:15:0,15,190	0/0:12,0:12:33:0,33,495	0/0:3,0:3:9:0,9,85	0/0:5,0:5:15:0,15,164	0/0:3,0:3:9:0,9,111	0/0:9,0:9:27:0,27,285	0/0:5,0:5:15:0,15,197	0/0:1,0:1:3:0,3,38	0/0:6,0:6:15:0,15,225	0/0:2,0:2:6:0,6,78	0/0:5,0:5:15:0,15,176	0/0:9,0:9:27:0,27,253	0/0:3,0:3:9:0,9,93	0/0:5,0:5:15:0,15,174	0/0:10,0:10:30:0,30,347	0/0:2,0:2:6:0,6,75	./.:0,0:0:0:0,0,0	0/0:9,0:9:27:0,27,313	0/0:3,0:3:9:0,9,102	0/1:3,2:5:59:59,0,104	0/0:3,0:3:9:0,9,115
Chr4	18507588	.	T	A	524.82	.	AC=8;AF=0.800;AN=10;DP=24;ExcessHet=0.0000;FS=0.000;InbreedingCoeff=0.3471;MLEAC=49;MLEAF=1.00;MQ=60.00;QD=28.71;SOR=4.407	GT:AD:DP:GQ:PL	./.:0,0:0:0:0,0,0	./.:0,0:0:0:0,0,0	./.:0,0:0:0:0,0,0	./.:0,0:0:0:0,0,0	./.:0,0:0:0:0,0,0	./.:0,0:0:0:0,0,0	./.:0,0:0:0:0,0,0	./.:0,0:0:0:0,0,0	1/1:0,2:2:6:82,6,0	./.:0,0:0:0:0,0,0	./.:1,0:1:0:0,0,0	./.:0,0:0:0:0,0,0	./.:0,0:0:0:0,0,0	./.:0,0:0:0:0,0,0	./.:0,0:0:0:0,0,0	./.:0,0:0:0:0,0,0	./.:1,0:1:0:0,0,0	./.:0,0:0:0:0,0,0	./.:0,0:0:0:0,0,0	./.:0,0:0:0:0,0,0	./.:0,0:0:0:0,0,0	./.:1,0:1:0:0,0,0	./.:1,0:1:0:0,0,0	./.:0,0:0:0:0,0,0	./.:0,0:0:0:0,0,0	./.:0,0:0:0:0,0,0	./.:0,0:0:0:0,0,0	./.:0,0:0:0:0,0,0	./.:0,0:0:0:0,0,0	./.:0,0:0:0:0,0,0	./.:0,0:0:0:0,0,0	1/1:0,2:2:6:81,6,0	./.:0,0:0:0:0,0,0	./.:0,0:0:0:0,0,0	./.:0,0:0:0:0,0,0	./.:0,0:0:0:0,0,0	0/0:1,0:1:3:0,3,18	./.:0,0:0:0:0,0,0	./.:0,0:0:0:0,0,0	./.:1,0:1:0:0,0,0	./.:1,0:1:0:0,0,0	./.:0,0:0:0:0,0,0	./.:0,0:0:0:0,0,0	./.:0,0:0:0:0,0,0	./.:0,0:0:0:0,0,0	./.:0,0:0:0:0,0,0	./.:1,0:1:0:0,0,0	./.:0,0:0:0:0,0,0	./.:1,0:1:0:0,0,0	./.:0,0:0:0:0,0,0	./.:1,0:1:0:0,0,0	./.:1,0:1:0:0,0,0	./.:0,0:0:0:0,0,0	./.:1,0:1:0:0,0,0	./.:0,0:0:0:0,0,0	./.:0,0:0:0:0,0,0	./.:0,0:0:0:0,0,0	./.:0,0:0:0:0,0,0	./.:0,0:0:0:0,0,0	./.:0,0:0:0:0,0,0	./.:0,0:0:0:0,0,0	./.:1,0:1:0:0,0,0	./.:1,0:1:0:0,0,0	./.:1,0:1:0:0,0,0	./.:0,0:0:0:0,0,0	1/1:0,2:2:6:85,6,0	./.:0,0:0:0:0,0,0	./.:0,0:0:0:0,0,0	./.:0,0:0:0:0,0,0	1/1:0,2:2:6:64,6,0	./.:0,0:0:0:0,0,0	./.:0,0:0:0:0,0,0	./.:0,0:0:0:0,0,0
Chr4	18508427	.	G	A	15762.3	.	AC=68;AF=1.00;AN=68;DP=512;ExcessHet=0.0000;FS=0.000;InbreedingCoeff=0.5387;MLEAC=136;MLEAF=1.00;MQ=60.00;QD=30.02;SOR=11.968	GT:AD:DP:GQ:PL	1/1:0,15:15:45:563,45,0	1/1:0,10:10:30:375,30,0	./.:0,0:0:0:0,0,0	./.:1,0:1:0:0,0,0	./.:0,0:0:0:0,0,0	./.:1,0:1:0:0,0,0	./.:1,0:1:0:0,0,0	./.:0,0:0:0:0,0,0	1/1:0,12:12:36:449,36,0	1/1:0,11:11:33:392,33,0	1/1:0,18:18:54:672,54,0	1/1:0,3:3:9:110,9,0	1/1:0,14:14:42:512,42,0	1/1:0,7:7:21:255,21,0	./.:1,0:1:0:0,0,0	./.:0,0:0:0:0,0,0	1/1:0,17:17:51:604,51,0	./.:1,0:1:0:0,0,0	./.:0,0:0:0:0,0,0	./.:0,0:0:0:0,0,0	./.:0,0:0:0:0,0,0	1/1:0,12:12:36:439,36,0	./.:0,0:0:0:0,0,0	./.:0,0:0:0:0,0,0	./.:1,0:1:0:0,0,0	./.:0,0:0:0:0,0,0	./.:1,0:1:0:0,0,0	1/1:0,14:14:42:513,42,0	1/1:0,8:8:24:281,24,0	1/1:0,18:18:54:662,54,0	1/1:0,18:18:54:659,54,0	1/1:0,17:17:51:616,51,0	./.:0,0:0:0:0,0,0	./.:0,0:0:0:0,0,0	./.:0,0:0:0:0,0,0	./.:0,0:0:0:0,0,0	./.:0,0:0:0:0,0,0	1/1:0,10:10:30:382,30,0	./.:0,0:0:0:0,0,0	1/1:0,12:12:36:443,36,0	1/1:0,7:7:21:256,21,0	1/1:0,6:6:18:219,18,0	./.:0,0:0:0:0,0,0	./.:0,0:0:0:0,0,0	1/1:0,15:15:45:565,45,0	./.:0,0:0:0:0,0,0	./.:0,0:0:0:0,0,0	./.:1,0:1:0:0,0,0	1/1:0,17:17:51:626,51,0	./.:1,0:1:0:0,0,0	./.:1,0:1:0:0,0,0	1/1:0,17:17:51:569,51,0	./.:0,0:0:0:0,0,0	1/1:0,6:6:18:221,18,0	1/1:0,11:11:33:402,33,0	./.:0,0:0:0:0,0,0	1/1:0,4:4:12:151,12,0	1/1:0,12:12:36:456,36,0	1/1:0,10:10:30:366,30,0	./.:0,0:0:0:0,0,0	1/1:0,10:10:30:366,30,0	1/1:0,11:11:33:403,33,0	./.:1,0:1:0:0,0,0	1/1:0,9:9:27:330,27,0	./.:0,0:0:0:0,0,0	1/1:0,15:15:45:556,45,0	1/1:0,11:11:33:402,33,0	./.:2,0:2:0:0,0,0	./.:0,0:0:0:0,0,0	1/1:0,8:8:24:290,24,0	./.:0,0:0:0:0,0,0	1/1:0,11:11:33:402,33,0	./.:0,0:0:0:0,0,0
Chr4	18508454	.	G	T	32294	.	AC=78;AF=0.557;AN=140;BaseQRankSum=-2.057e+00;DP=1847;ExcessHet=0.0000;FS=8.653;InbreedingCoeff=0.7387;MLEAC=82;MLEAF=0.586;MQ=60.00;MQRankSum=0.00;QD=34.28;ReadPosRankSum=0.00;SOR=6.482	GT:AD:DP:GQ:PL	0/0:27,0:27:81:0,81,975	0/0:20,0:20:60:0,60,750	1/1:0,26:26:78:1017,78,0	1/1:0,25:25:75:995,75,0	1/1:0,26:26:78:1029,78,0	1/1:0,8:8:24:316,24,0	1/1:0,25:25:75:993,75,0	1/1:0,27:27:81:1070,81,0	0/1:18,8:26:99:238,0,615	0/0:30,0:30:90:0,90,1100	0/0:30,0:30:90:0,90,1143	0/1:7,6:13:99:199,0,249	0/0:24,0:24:72:0,72,883	0/0:11,0:11:33:0,33,385	1/1:0,24:24:72:918,72,0	1/1:0,31:31:93:1199,93,0	0/0:37,2:39:42:0,42,1318	1/1:0,26:26:78:1035,78,0	./.:1,0:1:0:0,0,0	1/1:0,16:16:48:614,48,0	1/1:0,18:18:54:611,54,0	0/1:22,2:24:6:6,0,781	1/1:0,19:19:57:733,57,0	1/1:0,7:7:21:274,21,0	1/1:0,38:38:99:1511,114,0	1/1:0,45:45:99:1780,135,0	./.:2,0:2:0:0,0,1	0/0:24,0:24:72:0,72,869	0/0:15,0:15:45:0,45,544	0/0:33,0:33:99:0,99,1233	0/0:30,0:30:90:0,90,1123	0/0:31,0:31:93:0,93,1138	1/1:0,50:50:99:1931,150,0	1/1:0,26:26:78:987,78,0	1/1:0,26:26:78:1036,78,0	1/1:0,7:7:21:270,21,0	1/1:0,11:11:33:437,33,0	0/1:18,13:31:99:426,0,551	1/1:0,15:15:45:587,45,0	0/0:20,0:20:60:0,60,763	0/0:16,0:16:48:0,48,580	0/0:8,0:8:24:0,24,302	./.:1,0:1:0:0,0,0	1/1:0,7:7:21:278,21,0	0/0:27,0:27:81:0,81,875	1/1:0,18:18:54:724,54,0	1/1:0,28:28:84:1117,84,0	1/1:0,12:12:36:423,36,0	0/0:24,0:24:72:0,72,838	1/1:0,19:19:57:731,57,0	1/1:0,13:13:39:434,39,0	0/0:32,0:32:96:0,96,1125	1/1:0,31:31:93:1213,93,0	0/0:10,0:10:30:0,30,387	0/0:20,0:20:60:0,60,697	1/1:0,29:29:87:1156,87,0	0/1:6,14:20:99:490,0,184	0/0:19,0:19:57:0,57,701	0/1:15,4:19:98:98,0,533	1/1:0,4:4:12:152,12,0	0/0:13,0:13:0:0,0,448	0/1:12,8:20:99:249,0,397	0/1:3,16:19:63:547,0,63	0/0:20,0:20:60:0,60,802	1/1:0,24:24:72:905,72,0	0/0:27,0:27:81:0,81,1033	0/0:25,0:25:75:0,75,977	1/1:0,19:19:57:760,57,0	1/1:0,30:30:90:1155,90,0	0/0:18,0:18:54:0,54,653	1/1:0,21:21:63:836,63,0	0/0:20,0:20:60:0,60,793	1/1:0,19:19:57:734,57,0
Chr4	18508893	.	C	T	97.43	.	AC=2;AF=0.091;AN=22;DP=24;ExcessHet=0.0000;FS=0.000;InbreedingCoeff=0.3387;MLEAC=8;MLEAF=0.364;MQ=60.00;QD=32.62;SOR=0.693	GT:AD:DP:GQ:PL	./.:0,0:0:0:0,0,0	0/0:1,0:1:3:0,3,24	./.:0,0:0:0:0,0,0	1/1:0,2:2:6:80,6,0	./.:0,0:0:0:0,0,0	./.:0,0:0:0:0,0,0	./.:0,0:0:0:0,0,0	./.:0,0:0:0:0,0,0	./.:0,0:0:0:0,0,0	0/0:1,0:1:3:0,3,23	./.:0,0:0:0:0,0,0	./.:0,0:0:0:0,0,0	0/0:2,0:2:6:0,6,73	./.:0,0:0:0:0,0,0	./.:0,0:0:0:0,0,0	./.:0,0:0:0:0,0,0	./.:0,0:0:0:0,0,0	./.:0,0:0:0:0,0,0	./.:0,0:0:0:0,0,0	./.:0,0:0:0:0,0,0	0/0:1,0:1:3:0,3,14	./.:0,0:0:0:0,0,0	./.:0,0:0:0:0,0,0	./.:0,0:0:0:0,0,0	./.:0,0:0:0:0,0,0	./.:0,0:0:0:0,0,0	./.:0,0:0:0:0,0,0	0/0:1,0:1:3:0,3,37	./.:0,0:0:0:0,0,0	./.:0,0:0:0:0,0,0	./.:0,0:0:0:0,0,0	0/0:1,0:1:3:0,3,36	./.:0,0:0:0:0,0,0	./.:1,0:1:0:0,0,0	./.:0,0:0:0:0,0,0	./.:0,0:0:0:0,0,0	./.:0,0:0:0:0,0,0	0/0:2,0:2:0:0,0,3	./.:0,0:0:0:0,0,0	./.:0,0:0:0:0,0,0	./.:0,0:0:0:0,0,0	0/0:1,0:1:3:0,3,36	./.:0,0:0:0:0,0,0	./.:0,0:0:0:0,0,0	0/0:2,0:2:6:0,6,49	./.:0,0:0:0:0,0,0	./.:0,0:0:0:0,0,0	./.:0,0:0:0:0,0,0	./.:0,0:0:0:0,0,0	./.:0,0:0:0:0,0,0	./.:1,0:1:0:0,0,0	0/0:1,0:1:3:0,3,33	./.:1,0:1:0:0,0,0	./.:0,0:0:0:0,0,0	./.:0,0:0:0:0,0,0	./.:0,0:0:0:0,0,0	./.:0,0:0:0:0,0,0	./.:1,0:1:0:0,0,0	./.:0,0:0:0:0,0,0	./.:0,0:0:0:0,0,0	./.:0,0:0:0:0,0,0	./.:0,0:0:0:0,0,0	./.:0,0:0:0:0,0,0	./.:0,0:0:0:0,0,0	./.:1,0:1:0:0,0,0	./.:0,0:0:0:0,0,0	./.:0,0:0:0:0,0,0	./.:0,0:0:0:0,0,0	./.:1,0:1:0:0,0,0	./.:0,0:0:0:0,0,0	./.:1,0:1:0:0,0,0	./.:0,0:0:0:0,0,0	./.:1,0:1:0:0,0,0
Chr4	18508949	.	C	T	82.52	.	AC=1;AF=0.038;AN=26;BaseQRankSum=0.967;DP=73;ExcessHet=0.0000;FS=4.771;InbreedingCoeff=0.3106;MLEAC=7;MLEAF=0.269;MQ=60.00;MQRankSum=0.00;QD=27.51;ReadPosRankSum=0.967;SOR=2.225	GT:AD:DP:GQ:PL	./.:0,0:0:0:0,0,0	0/0:1,0:1:3:0,3,24	./.:0,0:0:0:0,0,0	0/0:1,0:1:3:0,3,38	./.:0,0:0:0:0,0,0	./.:0,0:0:0:0,0,0	./.:0,0:0:0:0,0,0	./.:0,0:0:0:0,0,0	./.:0,0:0:0:0,0,0	0/0:1,0:1:3:0,3,23	./.:0,0:0:0:0,0,0	./.:0,0:0:0:0,0,0	0/0:2,0:2:6:0,6,73	./.:0,0:0:0:0,0,0	./.:0,0:0:0:0,0,0	./.:0,0:0:0:0,0,0	./.:0,0:0:0:0,0,0	./.:0,0:0:0:0,0,0	./.:0,0:0:0:0,0,0	./.:0,0:0:0:0,0,0	./.:0,0:0:0:0,0,0	./.:0,0:0:0:0,0,0	./.:0,0:0:0:0,0,0	./.:0,0:0:0:0,0,0	./.:0,0:0:0:0,0,0	./.:0,0:0:0:0,0,0	./.:0,0:0:0:0,0,0	0/0:1,0:1:3:0,3,37	./.:0,0:0:0:0,0,0	./.:0,0:0:0:0,0,0	./.:0,0:0:0:0,0,0	./.:0,0:0:0:0,0,0	./.:0,0:0:0:0,0,0	0/0:1,0:1:3:0,3,34	./.:0,0:0:0:0,0,0	./.:0,0:0:0:0,0,0	./.:0,0:0:0:0,0,0	0/0:2,0:2:6:0,6,78	0/0:1,0:1:3:0,3,36	./.:0,0:0:0:0,0,0	./.:1,0:1:0:0,0,0	./.:0,0:0:0:0,0,0	./.:0,0:0:0:0,0,0	./.:0,0:0:0:0,0,0	0/0:3,0:3:0:0,0,8	./.:0,0:0:0:0,0,0	./.:0,0:0:0:0,0,0	./.:0,0:0:0:0,0,0	./.:0,0:0:0:0,0,0	./.:0,0:0:0:0,0,0	0/0:1,0:1:3:0,3,30	0/0:1,0:1:3:0,3,33	./.:1,0:1:0:0,0,0	./.:0,0:0:0:0,0,0	./.:0,0:0:0:0,0,0	./.:0,0:0:0:0,0,0	./.:0,0:0:0:0,0,0	./.:0,0:0:0:0,0,0	./.:0,0:0:0:0,0,0	./.:0,0:0:0:0,0,0	./.:0,0:0:0:0,0,0	./.:0,0:0:0:0,0,0	./.:0,0:0:0:0,0,0	./.:0,0:0:0:0,0,0	0/1:1,2:3:24:66,0,24	./.:0,0:0:0:0,0,0	./.:0,0:0:0:0,0,0	./.:0,0:0:0:0,0,0	./.:2,0:2:0:0,0,0	./.:0,0:0:0:0,0,0	./.:2,0:2:0:0,0,0	./.:0,0:0:0:0,0,0	0/0:1,0:1:3:0,3,32
Chr4	18509835	.	C	A	59070.9	.	AC=64;AF=0.696;AN=92;BaseQRankSum=-1.353e+00;DP=2042;ExcessHet=0.0004;FS=1.494;InbreedingCoeff=0.3412;MLEAC=106;MLEAF=1.00;MQ=60.00;MQRankSum=0.00;QD=31.35;ReadPosRankSum=-1.520e-01;SOR=0.926	GT:AD:DP:GQ:PL	1/1:1,46:47:99:1802,100,0	1/1:0,28:28:84:1151,84,0	./.:0,0:0:0:0,0,0	0/0:1,0:1:3:0,3,18	./.:0,0:0:0:0,0,0	./.:0,0:0:0:0,0,0	./.:0,0:0:0:0,0,0	./.:0,0:0:0:0,0,0	0/1:43,24:67:99:765,0,1455	1/1:0,64:64:99:2518,193,0	1/1:0,51:51:99:2046,154,0	0/1:48,16:64:99:465,0,1761	1/1:0,48:48:99:1925,144,0	1/1:0,37:37:99:1450,111,0	0/0:3,0:3:9:0,9,92	./.:0,0:0:0:0,0,0	1/1:1,55:56:99:2078,129,0	./.:0,0:0:0:0,0,0	./.:0,0:0:0:0,0,0	./.:0,0:0:0:0,0,0	./.:0,0:0:0:0,0,0	0/1:24,32:56:99:1126,0,768	0/0:1,0:1:3:0,3,37	0/0:1,0:1:3:0,3,33	0/0:1,0:1:3:0,3,36	./.:0,0:0:0:0,0,0	1/1:1,14:15:2:532,2,0	1/1:0,45:45:99:1812,135,0	1/1:0,44:44:99:1730,132,0	1/1:0,73:73:99:2932,219,0	1/1:0,58:58:99:2302,174,0	1/1:0,55:55:99:2108,165,0	0/0:1,0:1:3:0,3,33	./.:0,0:0:0:0,0,0	0/0:1,0:1:3:0,3,36	./.:0,0:0:0:0,0,0	./.:0,0:0:0:0,0,0	0/1:30,33:63:99:1152,0,1005	./.:0,0:0:0:0,0,0	1/1:0,48:48:99:1933,144,0	1/1:0,40:40:99:1583,120,0	1/1:0,45:45:99:1807,135,0	./.:0,0:0:0:0,0,0	0/1:38,7:45:99:152,0,1320	1/1:0,53:53:99:2224,160,0	./.:0,0:0:0:0,0,0	0/0:2,0:2:3:0,3,45	./.:0,0:0:0:0,0,0	1/1:0,56:56:99:2261,169,0	./.:0,0:0:0:0,0,0	./.:0,0:0:0:0,0,0	1/1:0,53:53:99:1942,159,0	0/0:1,0:1:3:0,3,36	1/1:0,36:36:99:1436,108,0	1/1:1,41:42:86:1582,86,0	./.:0,0:0:0:0,0,0	0/1:47,27:74:99:869,0,1728	1/1:0,30:30:90:1232,90,0	0/1:16,35:51:99:1254,0,466	./.:0,0:0:0:0,0,0	0/1:12,40:52:99:1473,0,288	0/1:35,24:59:99:784,0,1114	0/1:72,9:81:99:111,0,2411	1/1:0,38:38:99:1523,114,0	./.:0,0:0:0:0,0,0	1/1:0,38:38:99:1556,114,0	1/1:0,67:67:99:2666,201,0	./.:0,0:0:0:0,0,0	./.:0,0:0:0:0,0,0	1/1:0,55:55:99:2216,166,0	./.:0,0:0:0:0,0,0	1/1:0,50:50:99:2021,150,0	./.:0,0:0:0:0,0,0
Chr4	18510460	.	A	G	2106.11	.	AC=29;AF=0.250;AN=116;BaseQRankSum=2.15;DP=805;ExcessHet=0.0000;FS=3.841;InbreedingCoeff=0.6839;MLEAC=30;MLEAF=0.259;MQ=60.00;MQRankSum=0.00;QD=33.43;ReadPosRankSum=-1.276e+00;SOR=0.226	GT:AD:DP:GQ:PL	1/1:0,4:4:12:165,12,0	1/1:0,8:8:24:319,24,0	0/0:13,0:13:33:0,33,495	0/0:22,0:22:39:0,39,585	0/0:15,0:15:45:0,45,547	0/0:3,0:3:9:0,9,122	0/0:25,0:25:63:0,63,945	0/0:10,0:10:30:0,30,414	0/0:6,0:6:18:0,18,224	1/1:0,3:3:9:118,9,0	1/1:0,2:2:6:80,6,0	0/0:6,0:6:18:0,18,226	./.:0,0:0:0:0,0,0	1/1:0,2:2:6:81,6,0	0/0:5,0:5:15:0,15,175	0/0:18,0:18:48:0,48,720	./.:2,0:2:0:0,0,1	0/0:16,0:16:45:0,45,675	0/0:3,0:3:9:0,9,112	0/0:10,0:10:30:0,30,404	0/0:14,0:14:42:0,42,496	0/1:7,5:12:99:165,0,207	0/0:20,0:20:51:0,51,765	0/0:9,0:9:27:0,27,362	0/0:24,0:24:51:0,51,765	0/0:21,0:21:60:0,60,900	./.:0,0:0:0:0,0,0	./.:1,0:1:0:0,0,0	1/1:0,2:2:6:79,6,0	1/1:0,4:4:12:167,12,0	./.:0,0:0:0:0,0,0	1/1:0,3:3:9:111,9,0	0/0:20,0:20:54:0,54,810	0/0:12,0:12:36:0,36,448	0/0:6,0:6:18:0,18,228	0/0:1,0:1:3:0,3,24	0/0:11,0:11:33:0,33,461	0/0:7,0:7:0:0,0,200	0/0:20,0:20:45:0,45,675	./.:0,0:0:0:0,0,0	./.:0,0:0:0:0,0,0	1/1:0,3:3:9:124,9,0	./.:0,0:0:0:0,0,0	0/0:5,0:5:15:0,15,204	1/1:0,6:6:18:241,18,0	0/0:19,0:19:45:0,45,675	0/0:16,0:16:42:0,42,630	0/0:10,0:10:30:0,30,355	./.:3,0:3:0:0,0,0	0/0:20,0:20:45:0,45,675	0/0:25,0:25:57:0,57,855	./.:1,0:1:0:0,0,0	0/0:16,0:16:48:0,48,605	./.:0,0:0:0:0,0,0	./.:0,0:0:0:0,0,0	0/0:24,0:24:60:0,60,900	0/0:14,0:14:0:0,0,462	./.:0,0:0:0:0,0,0	./.:4,0:4:0:0,0,1	0/0:14,0:14:42:0,42,549	0/0:6,0:6:0:0,0,74	0/0:7,0:7:21:0,21,278	0/0:16,0:16:8:0,8,541	1/1:0,3:3:9:124,9,0	0/0:12,0:12:36:0,36,474	1/1:0,3:3:9:126,9,0	1/1:0,5:5:15:190,15,0	0/0:20,0:20:51:0,51,765	0/0:14,0:14:39:0,39,585	./.:0,0:0:0:0,0,0	0/0:12,0:12:33:0,33,495	1/1:0,3:3:9:120,9,0	0/0:25,0:25:57:0,57,855
Chr4	18511739	.	CA	C,CAA,CAAA	8088.57	.	AC=4,55,13;AF=0.027,0.377,0.089;AN=146;BaseQRankSum=0.120;DP=2414;ExcessHet=164.2051;FS=0.890;InbreedingCoeff=-0.9161;MLEAC=2,55,12;MLEAF=0.014,0.377,0.082;MQ=60.00;MQRankSum=0.00;QD=5.01;ReadPosRankSum=0.966;SOR=0.877	GT:AD:DP:GQ:PL	0/3:11,5,3,6:27:96:175,142,508,96,239,344,0,183,250,411	0/2:6,4,5,0:15:9:43,9,278,0,64,178,93,229,181,316	0/2:17,5,7,2:35:67:133,120,628,0,284,386,67,409,389,674	0/2:18,0,5,0:23:58:58,109,483,0,374,359,109,483,374,483	0/3:14,3,4,5:26:16:83,113,660,16,318,354,0,345,317,509	0/2:4,0,5,0:9:62:69,81,157,0,76,62,81,157,76,157	0/3:10,3,4,5:27:51:146,148,703,51,217,290,0,199,214,373	0/2:12,3,5,4:26:13:90,83,536,0,199,283,13,255,251,454	0/2:15,7,8,0:30:32:85,32,501,0,209,371,168,459,384,597	0/3:14,7,7,9:37:31:190,143,703,31,245,396,0,275,303,581	0/3:17,6,4,6:33:41:106,112,810,41,347,446,0,358,402,637	0/2:16,3,7,5:37:33:119,112,744,0,262,392,33,353,357,638	0/2:16,3,6,5:32:26:107,124,733,0,297,369,26,378,343,594	0/0:22,0,0,0:22:60:0,60,833,60,833,833,60,833,833,833	0/2:7,1,4,4:16:20:94,118,383,0,143,145,20,189,120,253	0/2:12,6,7,6:31:27:147,105,552,0,146,274,27,230,228,501	0/2:12,0,10,0:22:99:134,169,420,0,251,224,169,420,251,420	0/2:6,2,3,0:14:11:35,11,288,0,77,161,80,302,157,371	0/2:3,0,2,0:5:35:35,44,97,0,53,47,44,97,53,97	0/2:10,0,6,4:20:34:130,147,418,0,244,200,34,330,158,349	0/2:14,3,6,6:29:1:126,135,582,0,253,309,1,303,255,490	0/2:5,3,5,3:18:35:101,83,310,0,51,141,35,111,111,266	0/3:10,3,5,6:24:20:136,146,583,20,196,240,0,211,174,357	0/2:5,0,3,0:8:51:51,66,164,0,99,90,66,164,99,164	0/2:10,2,9,0:21:99:147,163,519,0,188,217,205,467,246,499	0/2:11,3,5,5:24:4:105,123,523,0,205,246,4,248,203,398	2/2:0,0,5,0:5:15:109,109,109,15,15,0,109,109,15,109	0/2:8,2,5,4:22:45:102,102,488,0,126,192,45,219,180,375	0/2:9,4,8,0:21:99:123,138,588,0,160,204,197,486,243,524	0/3:10,0,0,4:17:71:71,155,694,155,694,694,0,393,393,363	0/2:8,3,8,0:19:99:100,112,503,0,145,182,163,417,216,451	0/2:8,5,11,0:26:54:174,109,407,0,54,188,248,427,230,603	0/2:20,6,6,0:32:20:41,20,699,0,347,482,147,612,507,728	0/2:15,0,8,6:29:59:175,200,591,0,350,288,59,487,250,516	0/2:16,7,5,3:31:16:65,16,512,0,224,383,39,323,393,664	0/2:1,0,4,0:5:11:70,73,96,0,23,11,73,96,23,96	0/2:11,0,4,3:20:30:69,110,490,0,299,251,30,412,243,410	0/2:11,7,9,0:27:52:130,52,440,0,101,277,203,393,293,546	0/2:13,4,6,3:26:47:103,97,519,0,222,301,47,314,297,525	0/2:8,2,3,3:18:10:55,49,368,0,111,172,10,154,157,300	0/1:11,8,8,0:31:88:169,0,375,90,88,408,239,412,360,652	0/2:14,0,10,3:30:99:195,240,682,0,346,274,145,591,278,593	0/1:3,2,0,0:5:37:37,0,63,46,69,115,46,69,115,115	0/2:8,3,3,0:21:14:57,14,255,0,94,197,101,243,239,424	0/2:10,5,6,0:24:5:70,5,443,0,100,266,144,466,258,605	0/3:12,2,3,7:27:99:221,245,656,129,379,414,0,281,284,414	0/2:10,2,6,4:22:49:126,150,557,0,195,215,49,284,192,396	0/2:14,0,5,2:21:61:83,118,471,0,313,269,61,443,277,480	0/2:12,5,9,4:30:99:182,180,620,0,182,260,101,345,258,557	0/2:11,2,6,3:25:73:108,120,609,0,198,259,73,314,260,475	0/2:7,2,9,5:26:90:199,209,616,0,104,154,90,233,113,364	0/1:13,9,8,0:30:7:105,0,420,7,119,347,186,383,355,577	0/2:14,0,10,6:30:73:221,243,606,0,325,259,73,472,196,497	0/2:17,5,7,5:40:5:141,110,728,0,257,402,5,321,350,636	0/3:8,0,2,3:13:28:71,85,287,28,208,182,0,221,144,238	0/1:9,7,6,0:22:3:60,0,322,3,90,243,122,284,250,410	0/3:13,3,5,6:33:6:98,73,576,6,193,332,0,232,290,503	0/3:14,0,4,5:23:18:101,127,486,18,337,290,0,394,245,425	0/2:13,4,5,4:28:29:90,52,436,0,181,307,29,257,294,513	0/0:16,0,0,0:18:48:0,48,528,48,528,528,48,528,528,528	0/2:12,0,7,5:24:61:155,174,468,0,261,209,61,385,182,408	0/2:20,4,6,0:33:32:53,32,640,0,343,485,147,661,477,779	0/2:11,0,5,0:18:65:65,107,490,0,275,231,107,490,275,490	0/2:17,4,11,2:38:99:224,233,808,0,301,370,154,525,384,756	0/2:12,3,10,0:33:87:131,87,532,0,150,304,216,627,317,901	0/3:8,2,6,5:26:9:155,156,525,9,130,188,0,155,109,290	0/2:14,3,4,2:25:13:63,82,539,0,274,320,13,332,310,503	0/2:11,2,10,5:31:99:210,243,801,0,205,243,130,403,233,554	0/2:8,7,8,3:30:39:168,93,363,0,39,198,78,156,175,435	0/3:14,0,6,8:30:45:189,238,718,45,421,346,0,481,244,464	0/2:11,7,7,2:27:81:117,81,619,0,132,276,106,280,297,563	0/2:13,3,5,2:28:13:114,125,617,0,241,286,13,299,262,466	0/2:15,0,5,0:20:50:50,95,422,0,327,313,95,422,327,422
Chr4	18512179	.	G	A	168992	.	AC=81;AF=0.555;AN=146;BaseQRankSum=3.26;DP=7956;ExcessHet=0.0000;FS=6.031;InbreedingCoeff=0.6806;MLEAC=82;MLEAF=0.562;MQ=60.00;MQRankSum=0.00;QD=31.28;ReadPosRankSum=0.773;SOR=1.246	GT:AD:DP:GQ:PL	0/0:36,0:36:99:0,99,1132	0/0:39,0:39:99:0,99,1566	1/1:0,97:97:99:3890,292,0	1/1:0,98:98:99:3960,295,0	1/1:0,103:103:99:4200,310,0	1/1:0,22:22:66:896,66,0	1/1:0,131:131:99:5268,394,0	1/1:0,147:147:99:5970,442,0	0/1:149,88:237:99:2881,0,4630	0/0:45,0:45:99:0,101,1586	0/0:49,0:49:99:0,113,1724	0/1:64,79:143:99:2747,0,1952	0/0:48,0:48:99:0,120,1800	0/0:37,0:37:99:0,101,1406	1/1:0,125:125:99:4823,376,0	1/1:0,144:144:99:5759,432,0	0/0:52,0:52:99:0,120,1800	1/1:3,138:141:99:5430,304,0	1/1:0,24:24:72:966,72,0	1/1:0,82:82:99:3294,247,0	1/1:0,109:109:99:3911,328,0	0/1:110,33:143:99:887,0,3345	1/1:0,122:122:99:4882,367,0	1/1:0,48:48:99:1919,144,0	1/1:0,113:113:99:4427,339,0	1/1:0,112:112:99:4515,337,0	0/0:36,0:36:0:0,0,1130	0/0:33,0:33:99:0,99,1179	0/0:40,0:40:99:0,120,1352	0/0:39,0:39:99:0,117,1410	0/0:35,0:35:99:0,102,1147	0/0:40,0:40:99:0,100,1352	1/1:0,142:142:99:5598,427,0	1/1:0,132:132:99:5130,397,0	1/1:0,109:109:99:4433,328,0	1/1:0,38:38:99:1503,114,0	1/1:0,123:123:99:4920,370,0	0/1:113,50:163:99:1532,0,3552	1/1:0,106:106:99:4304,319,0	0/0:35,0:35:99:0,105,1239	0/0:44,0:44:99:0,105,1489	0/0:42,0:42:99:0,114,1569	0/1:4,20:24:56:736,0,56	0/1:14,70:84:99:2561,0,188	0/0:42,0:42:99:0,105,1497	1/1:0,84:84:99:3377,253,0	1/1:0,116:116:99:4694,349,0	1/1:0,80:80:99:2933,241,0	0/0:90,0:90:99:0,120,1800	1/1:0,136:136:99:5269,409,0	1/1:0,83:83:99:2835,249,0	0/0:37,0:37:99:0,102,1530	1/1:0,140:140:99:5550,421,0	0/0:53,0:53:99:0,120,1800	0/0:41,0:41:99:0,107,1575	1/1:0,138:138:99:5505,414,0	0/1:117,71:188:99:2249,0,3652	0/0:38,0:38:99:0,114,1400	0/1:150,15:165:99:110,0,4648	1/1:0,45:45:99:1803,135,0	0/1:154,20:174:99:273,0,4895	0/1:105,88:193:99:2944,0,3271	0/1:27,104:131:99:3585,0,601	0/0:47,0:47:99:0,120,1800	1/1:0,138:138:99:5326,414,0	0/0:38,0:38:99:0,108,1620	0/0:40,0:40:99:0,105,1575	1/1:0,158:158:99:6331,475,0	1/1:0,141:141:99:5591,424,0	0/0:45,0:45:99:0,111,1565	1/1:0,148:148:99:5936,445,0	0/0:44,0:44:99:0,108,1425	1/1:0,83:83:99:3268,250,0
Chr4	18513260	.	G	T	133.07	.	AC=2;AF=1.00;AN=2;DP=10;ExcessHet=0.0000;FS=0.000;InbreedingCoeff=0.3369;MLEAC=17;MLEAF=1.00;MQ=60.00;QD=35.96;SOR=2.303	GT:AD:DP:GQ:PL	./.:0,0:0:0:0,0,0	./.:0,0:0:0:0,0,0	./.:0,0:0:0:0,0,0	./.:0,0:0:0:0,0,0	./.:0,0:0:0:0,0,0	./.:0,0:0:0:0,0,0	./.:0,0:0:0:0,0,0	./.:0,0:0:0:0,0,0	./.:0,0:0:0:0,0,0	./.:0,0:0:0:0,0,0	./.:0,0:0:0:0,0,0	./.:0,0:0:0:0,0,0	./.:1,0:1:0:0,0,0	./.:0,0:0:0:0,0,0	./.:0,0:0:0:0,0,0	./.:0,0:0:0:0,0,0	./.:0,0:0:0:0,0,0	./.:0,0:0:0:0,0,0	./.:1,0:1:0:0,0,0	./.:0,0:0:0:0,0,0	./.:0,0:0:0:0,0,0	./.:1,0:1:0:0,0,0	./.:0,0:0:0:0,0,0	./.:0,0:0:0:0,0,0	./.:0,0:0:0:0,0,0	./.:0,0:0:0:0,0,0	./.:0,0:0:0:0,0,0	./.:0,0:0:0:0,0,0	./.:0,0:0:0:0,0,0	./.:0,0:0:0:0,0,0	./.:0,0:0:0:0,0,0	./.:0,0:0:0:0,0,0	./.:0,0:0:0:0,0,0	./.:0,0:0:0:0,0,0	./.:0,0:0:0:0,0,0	./.:0,0:0:0:0,0,0	./.:1,0:1:0:0,0,0	./.:1,0:1:0:0,0,0	./.:0,0:0:0:0,0,0	./.:0,0:0:0:0,0,0	./.:0,0:0:0:0,0,0	./.:0,0:0:0:0,0,0	./.:0,0:0:0:0,0,0	./.:0,0:0:0:0,0,0	./.:0,0:0:0:0,0,0	./.:0,0:0:0:0,0,0	./.:0,0:0:0:0,0,0	./.:0,0:0:0:0,0,0	./.:0,0:0:0:0,0,0	./.:0,0:0:0:0,0,0	./.:0,0:0:0:0,0,0	1/1:0,2:2:6:73,6,0	./.:0,0:0:0:0,0,0	./.:1,0:1:0:0,0,0	./.:0,0:0:0:0,0,0	./.:0,0:0:0:0,0,0	./.:0,0:0:0:0,0,0	./.:0,0:0:0:0,0,0	./.:0,0:0:0:0,0,0	./.:0,0:0:0:0,0,0	./.:0,0:0:0:0,0,0	./.:0,0:0:0:0,0,0	./.:0,0:0:0:0,0,0	./.:0,0:0:0:0,0,0	./.:1,0:1:0:0,0,0	./.:0,0:0:0:0,0,0	./.:0,0:0:0:0,0,0	./.:0,0:0:0:0,0,0	./.:0,0:0:0:0,0,0	./.:0,0:0:0:0,0,0	./.:0,0:0:0:0,0,0	./.:1,0:1:0:0,0,0	./.:0,0:0:0:0,0,0
Chr4	18513783	.	T	G	846.92	.	AC=18;AF=0.188;AN=96;DP=188;ExcessHet=0.0000;FS=0.000;InbreedingCoeff=0.5269;MLEAC=20;MLEAF=0.208;MQ=60.00;QD=27.58;SOR=0.963	GT:AD:DP:GQ:PL	1/1:0,2:2:6:79,6,0	1/1:0,3:3:9:123,9,0	0/0:1,0:1:3:0,3,38	0/0:6,0:6:18:0,18,223	0/0:3,0:3:9:0,9,102	0/0:1,0:1:3:0,3,37	./.:0,0:0:0:0,0,0	0/0:2,0:2:6:0,6,76	0/0:5,0:5:15:0,15,196	./.:0,0:0:0:0,0,0	./.:1,0:1:0:0,0,0	0/0:4,0:4:12:0,12,141	./.:1,0:1:0:0,0,0	./.:0,0:0:0:0,0,0	0/0:9,0:9:27:0,27,310	0/0:4,0:4:12:0,12,120	./.:0,0:0:0:0,0,0	0/0:2,0:2:6:0,6,73	./.:0,0:0:0:0,0,0	0/0:2,0:2:6:0,6,76	0/0:5,0:5:15:0,15,163	0/0:2,0:2:6:0,6,49	0/0:6,0:6:18:0,18,218	0/0:1,0:1:3:0,3,38	0/0:4,0:4:12:0,12,138	0/0:2,0:2:6:0,6,73	./.:0,0:0:0:0,0,0	./.:1,0:1:0:0,0,0	1/1:0,2:2:6:81,6,0	1/1:0,4:4:12:158,12,0	./.:1,0:1:0:0,0,0	./.:0,0:0:0:0,0,0	0/0:3,0:3:9:0,9,109	0/0:7,0:7:21:0,21,253	0/0:3,0:3:6:0,6,90	0/0:1,0:1:3:0,3,20	0/0:6,0:6:18:0,18,200	./.:2,0:2:0:0,0,0	0/0:4,0:4:12:0,12,145	./.:1,0:1:0:0,0,0	./.:1,0:1:0:0,0,0	./.:1,0:1:0:0,0,0	./.:1,0:1:0:0,0,0	0/0:1,0:1:3:0,3,38	./.:1,0:1:0:0,0,0	0/0:1,0:1:3:0,3,37	0/0:6,0:6:15:0,15,225	0/0:2,0:2:6:0,6,70	1/1:0,2:2:6:83,6,0	0/0:6,0:6:18:0,18,223	0/0:1,0:1:3:0,3,15	1/1:0,2:2:6:76,6,0	0/0:4,0:4:12:0,12,151	./.:0,0:0:0:0,0,0	./.:0,0:0:0:0,0,0	0/0:5,0:5:15:0,15,137	0/0:5,0:5:0:0,0,119	./.:1,0:1:0:0,0,0	./.:1,0:1:0:0,0,0	./.:0,0:0:0:0,0,0	1/1:0,3:3:9:112,9,0	0/0:2,0:2:6:0,6,71	0/0:4,0:4:12:0,12,131	./.:1,0:1:0:0,0,0	0/0:5,0:5:15:0,15,174	./.:1,0:1:0:0,0,0	1/1:0,2:2:6:81,6,0	0/0:10,0:10:30:0,30,339	0/0:5,0:5:15:0,15,161	1/1:0,3:3:9:115,9,0	0/0:6,0:6:18:0,18,227	./.:0,0:0:0:0,0,0	0/0:4,0:4:12:0,12,156
Chr4	18514018	.	G	T	751.09	.	AC=17;AF=0.185;AN=92;BaseQRankSum=0.00;DP=184;ExcessHet=0.0000;FS=0.000;InbreedingCoeff=0.4902;MLEAC=20;MLEAF=0.217;MQ=60.00;MQRankSum=0.00;QD=32.66;ReadPosRankSum=0.431;SOR=1.508	GT:AD:DP:GQ:PL	./.:1,0:1:0:0,0,0	./.:0,0:0:0:0,0,0	0/0:1,0:1:3:0,3,35	0/0:8,0:8:24:0,24,287	0/0:2,0:2:6:0,6,79	0/0:1,0:1:3:0,3,20	0/0:2,0:2:6:0,6,79	0/0:3,0:3:9:0,9,98	0/0:2,0:2:6:0,6,79	./.:0,0:0:0:0,0,0	./.:1,0:1:0:0,0,0	0/0:3,0:3:9:0,9,76	./.:0,0:0:0:0,0,0	./.:0,0:0:0:0,0,0	0/0:7,0:7:21:0,21,241	0/0:5,0:5:15:0,15,196	./.:0,0:0:0:0,0,0	0/0:5,0:5:15:0,15,191	./.:0,0:0:0:0,0,0	./.:0,0:0:0:0,0,0	./.:0,0:0:0:0,0,0	./.:0,0:0:0:0,0,0	0/0:5,0:5:15:0,15,181	0/0:1,0:1:3:0,3,38	0/0:1,0:1:3:0,3,40	0/0:1,0:1:3:0,3,33	0/0:2,0:2:0:0,0,2	./.:0,0:0:0:0,0,0	./.:0,0:0:0:0,0,0	1/1:0,3:3:9:116,9,0	./.:0,0:0:0:0,0,0	./.:0,0:0:0:0,0,0	0/0:9,0:9:24:0,24,360	0/0:7,0:7:21:0,21,242	0/0:4,0:4:12:0,12,113	./.:0,0:0:0:0,0,0	0/0:4,0:4:12:0,12,155	0/1:2,2:4:39:68,0,39	0/0:5,0:5:15:0,15,169	1/1:0,2:2:6:78,6,0	1/1:0,3:3:9:112,9,0	1/1:0,2:2:6:74,6,0	./.:0,0:0:0:0,0,0	./.:0,0:0:0:0,0,0	./.:1,0:1:0:0,0,0	0/0:5,0:5:15:0,15,168	0/0:6,0:6:18:0,18,197	0/0:2,0:2:6:0,6,49	./.:0,0:0:0:0,0,0	0/0:7,0:7:21:0,21,269	0/0:2,0:2:6:0,6,67	./.:0,0:0:0:0,0,0	0/0:9,0:9:27:0,27,317	./.:1,0:1:0:0,0,0	1/1:0,2:2:6:76,6,0	0/0:3,0:3:9:0,9,119	0/0:2,0:2:6:0,6,76	1/1:0,2:2:6:79,6,0	./.:0,0:0:0:0,0,0	0/0:3,0:3:9:0,9,110	1/1:0,2:2:6:82,6,0	0/0:2,0:2:6:0,6,79	0/0:7,0:7:0:0,0,210	./.:1,0:1:0:0,0,0	0/0:6,0:6:18:0,18,221	1/1:0,3:3:9:116,9,0	./.:0,0:0:0:0,0,0	0/0:6,0:6:15:0,15,225	0/0:4,0:4:12:0,12,136	./.:0,0:0:0:0,0,0	0/0:4,0:4:9:0,9,135	./.:1,0:1:0:0,0,0	0/0:2,0:2:6:0,6,60
Chr4	18514275	.	G	A	48709.9	.	AC=62;AF=0.425;AN=146;BaseQRankSum=-4.433e+00;DP=3200;ExcessHet=0.0000;FS=0.000;InbreedingCoeff=0.6928;MLEAC=63;MLEAF=0.432;MQ=60.00;MQRankSum=0.00;QD=32.37;ReadPosRankSum=-3.690e-01;SOR=3.822	GT:AD:DP:GQ:PL	1/1:0,17:17:51:679,51,0	1/1:0,21:21:63:857,63,0	0/0:37,0:37:99:0,99,1485	0/0:29,0:29:84:0,84,1179	0/0:39,0:39:99:0,108,1620	0/0:18,0:18:54:0,54,732	0/0:45,0:45:99:0,102,1530	0/0:52,0:52:99:0,120,1800	0/1:27,40:67:99:1391,0,906	1/1:0,58:58:99:2236,175,0	1/1:0,45:45:99:1804,135,0	0/1:31,26:57:99:873,0,1118	1/1:0,49:49:99:1933,147,0	1/1:0,43:43:99:1680,129,0	0/0:37,0:37:99:0,102,1530	0/0:58,0:58:99:0,120,1800	1/1:0,39:39:99:1507,117,0	0/0:49,0:49:99:0,108,1620	0/0:10,0:10:30:0,30,402	0/0:40,0:40:99:0,113,1710	0/0:33,0:33:90:0,90,1350	0/1:11,24:35:99:814,0,344	0/0:47,0:47:99:0,99,1485	0/0:13,0:13:39:0,39,491	0/0:30,0:30:90:0,90,1193	0/0:49,0:49:99:0,99,1485	0/1:2,5:7:64:178,0,64	1/1:0,24:24:72:950,72,0	1/1:1,32:33:59:1203,59,0	1/1:0,45:45:99:1835,135,0	1/1:0,40:40:99:1578,120,0	1/1:0,34:34:99:1301,102,0	0/0:47,0:47:99:0,105,1575	0/0:34,0:34:99:0,99,1409	0/0:47,0:47:99:0,102,1530	0/0:10,0:10:27:0,27,405	0/0:43,0:43:89:0,89,1684	0/1:26,40:66:99:1430,0,857	0/0:40,0:40:99:0,111,1665	1/1:0,29:29:87:1156,87,0	1/1:0,32:32:96:1238,96,0	1/1:0,50:50:99:1978,150,0	0/0:7,0:7:0:0,0,211	0/0:27,0:27:0:0,0,967	1/1:0,35:35:99:1397,105,0	0/0:42,0:42:99:0,102,1530	0/0:38,0:38:99:0,102,1530	0/0:37,0:37:99:0,105,1575	1/1:0,42:42:99:1699,126,0	0/0:37,0:37:99:0,111,1464	0/0:34,0:34:99:0,99,1485	1/1:0,34:34:99:1242,102,0	0/0:51,0:51:99:0,114,1710	1/1:0,60:60:99:2363,181,0	1/1:0,41:41:99:1612,123,0	0/0:44,0:44:99:0,102,1530	0/1:42,24:66:99:760,0,1514	1/1:0,37:37:99:1509,111,0	0/1:6,35:41:99:1270,0,124	0/0:16,0:16:48:0,48,576	0/1:7,31:38:99:1097,0,168	0/1:30,32:62:99:1114,0,1060	0/1:49,7:56:99:103,0,1749	1/1:0,44:44:99:1739,132,0	0/0:49,0:49:99:0,99,1485	1/1:0,46:46:99:1825,138,0	1/1:0,43:43:99:1700,129,0	0/0:55,0:55:99:0,102,1530	0/0:51,0:51:99:0,111,1665	1/1:0,43:43:99:1706,129,0	0/0:53,0:53:99:0,102,1530	1/1:0,26:26:78:1019,78,0	0/0:46,0:46:99:0,116,1755
Chr4	18515812	.	G	C	362.19	.	AC=6;AF=0.214;AN=28;DP=36;ExcessHet=0.0000;FS=0.000;InbreedingCoeff=0.3710;MLEAC=21;MLEAF=0.750;MQ=60.00;QD=27.75;SOR=0.693	GT:AD:DP:GQ:PL	0/0:2,0:2:6:0,6,53	0/0:2,0:2:6:0,6,71	./.:1,0:1:0:0,0,0	./.:0,0:0:0:0,0,0	./.:0,0:0:0:0,0,0	./.:0,0:0:0:0,0,0	1/1:0,3:3:9:118,9,0	./.:0,0:0:0:0,0,0	./.:0,0:0:0:0,0,0	./.:0,0:0:0:0,0,0	./.:0,0:0:0:0,0,0	./.:1,0:1:0:0,0,0	./.:0,0:0:0:0,0,0	0/0:2,0:2:6:0,6,49	./.:0,0:0:0:0,0,0	./.:0,0:0:0:0,0,0	./.:0,0:0:0:0,0,0	./.:0,0:0:0:0,0,0	./.:0,0:0:0:0,0,0	./.:0,0:0:0:0,0,0	./.:0,0:0:0:0,0,0	./.:0,0:0:0:0,0,0	./.:1,0:1:0:0,0,0	./.:0,0:0:0:0,0,0	./.:1,0:1:0:0,0,0	./.:0,0:0:0:0,0,0	./.:0,0:0:0:0,0,0	0/0:1,0:1:3:0,3,33	./.:0,0:0:0:0,0,0	./.:0,0:0:0:0,0,0	0/0:4,0:4:12:0,12,94	0/0:1,0:1:3:0,3,34	1/1:0,2:2:6:82,6,0	./.:1,0:1:0:0,0,0	./.:0,0:0:0:0,0,0	./.:0,0:0:0:0,0,0	1/1:0,3:3:9:116,9,0	./.:0,0:0:0:0,0,0	./.:0,0:0:0:0,0,0	0/0:2,0:2:6:0,6,55	./.:0,0:0:0:0,0,0	./.:0,0:0:0:0,0,0	./.:0,0:0:0:0,0,0	./.:0,0:0:0:0,0,0	./.:0,0:0:0:0,0,0	./.:0,0:0:0:0,0,0	./.:0,0:0:0:0,0,0	./.:1,0:1:0:0,0,0	0/0:1,0:1:3:0,3,36	./.:0,0:0:0:0,0,0	./.:1,0:1:0:0,0,0	0/0:1,0:1:3:0,3,20	./.:1,0:1:0:0,0,0	./.:0,0:0:0:0,0,0	./.:0,0:0:0:0,0,0	./.:1,0:1:0:0,0,0	./.:0,0:0:0:0,0,0	./.:0,0:0:0:0,0,0	0/0:1,0:1:3:0,3,32	./.:0,0:0:0:0,0,0	./.:0,0:0:0:0,0,0	./.:0,0:0:0:0,0,0	./.:0,0:0:0:0,0,0	./.:0,0:0:0:0,0,0	./.:0,0:0:0:0,0,0	./.:0,0:0:0:0,0,0	./.:0,0:0:0:0,0,0	./.:0,0:0:0:0,0,0	./.:0,0:0:0:0,0,0	0/0:2,0:2:6:0,6,39	./.:0,0:0:0:0,0,0	./.:0,0:0:0:0,0,0	./.:0,0:0:0:0,0,0
Chr4	18515842	.	G	A	146.07	.	AC=2;AF=1.00;AN=2;DP=7;ExcessHet=0.0000;FS=0.000;InbreedingCoeff=0.3369;MLEAC=17;MLEAF=1.00;MQ=60.00;QD=30.06;SOR=2.303	GT:AD:DP:GQ:PL	./.:1,0:1:0:0,0,0	1/1:0,2:2:6:86,6,0	./.:0,0:0:0:0,0,0	./.:0,0:0:0:0,0,0	./.:0,0:0:0:0,0,0	./.:0,0:0:0:0,0,0	./.:0,0:0:0:0,0,0	./.:0,0:0:0:0,0,0	./.:0,0:0:0:0,0,0	./.:0,0:0:0:0,0,0	./.:0,0:0:0:0,0,0	./.:0,0:0:0:0,0,0	./.:0,0:0:0:0,0,0	./.:0,0:0:0:0,0,0	./.:0,0:0:0:0,0,0	./.:0,0:0:0:0,0,0	./.:0,0:0:0:0,0,0	./.:0,0:0:0:0,0,0	./.:0,0:0:0:0,0,0	./.:0,0:0:0:0,0,0	./.:0,0:0:0:0,0,0	./.:0,0:0:0:0,0,0	./.:0,0:0:0:0,0,0	./.:0,0:0:0:0,0,0	./.:0,0:0:0:0,0,0	./.:0,0:0:0:0,0,0	./.:0,0:0:0:0,0,0	./.:0,0:0:0:0,0,0	./.:0,0:0:0:0,0,0	./.:0,0:0:0:0,0,0	./.:1,0:1:0:0,0,0	./.:1,0:1:0:0,0,0	./.:0,0:0:0:0,0,0	./.:0,0:0:0:0,0,0	./.:0,0:0:0:0,0,0	./.:0,0:0:0:0,0,0	./.:0,0:0:0:0,0,0	./.:0,0:0:0:0,0,0	./.:0,0:0:0:0,0,0	./.:1,0:1:0:0,0,0	./.:0,0:0:0:0,0,0	./.:0,0:0:0:0,0,0	./.:0,0:0:0:0,0,0	./.:0,0:0:0:0,0,0	./.:0,0:0:0:0,0,0	./.:0,0:0:0:0,0,0	./.:0,0:0:0:0,0,0	./.:0,0:0:0:0,0,0	./.:1,0:1:0:0,0,0	./.:0,0:0:0:0,0,0	./.:0,0:0:0:0,0,0	./.:0,0:0:0:0,0,0	./.:0,0:0:0:0,0,0	./.:0,0:0:0:0,0,0	./.:0,0:0:0:0,0,0	./.:0,0:0:0:0,0,0	./.:0,0:0:0:0,0,0	./.:0,0:0:0:0,0,0	./.:0,0:0:0:0,0,0	./.:0,0:0:0:0,0,0	./.:0,0:0:0:0,0,0	./.:0,0:0:0:0,0,0	./.:0,0:0:0:0,0,0	./.:0,0:0:0:0,0,0	./.:0,0:0:0:0,0,0	./.:0,0:0:0:0,0,0	./.:0,0:0:0:0,0,0	./.:0,0:0:0:0,0,0	./.:0,0:0:0:0,0,0	./.:0,0:0:0:0,0,0	./.:0,0:0:0:0,0,0	./.:0,0:0:0:0,0,0	./.:0,0:0:0:0,0,0
Chr4	18515855	.	C	A	470.58	.	AC=6;AF=1.00;AN=6;DP=23;ExcessHet=0.0000;FS=0.000;InbreedingCoeff=0.3459;MLEAC=45;MLEAF=1.00;MQ=60.00;QD=27.48;SOR=4.174	GT:AD:DP:GQ:PL	./.:0,0:0:0:0,0,0	./.:0,0:0:0:0,0,0	./.:0,0:0:0:0,0,0	./.:1,0:1:0:0,0,0	1/1:0,2:2:6:79,6,0	./.:0,0:0:0:0,0,0	./.:0,0:0:0:0,0,0	./.:1,0:1:0:0,0,0	./.:1,0:1:0:0,0,0	./.:0,0:0:0:0,0,0	./.:0,0:0:0:0,0,0	./.:0,0:0:0:0,0,0	./.:0,0:0:0:0,0,0	./.:0,0:0:0:0,0,0	./.:1,0:1:0:0,0,0	./.:1,0:1:0:0,0,0	./.:0,0:0:0:0,0,0	./.:0,0:0:0:0,0,0	./.:0,0:0:0:0,0,0	./.:0,0:0:0:0,0,0	./.:0,0:0:0:0,0,0	./.:0,0:0:0:0,0,0	./.:0,0:0:0:0,0,0	./.:0,0:0:0:0,0,0	./.:1,0:1:0:0,0,0	./.:1,0:1:0:0,0,0	./.:0,0:0:0:0,0,0	./.:0,0:0:0:0,0,0	./.:0,0:0:0:0,0,0	./.:0,0:0:0:0,0,0	./.:0,0:0:0:0,0,0	./.:0,0:0:0:0,0,0	./.:0,0:0:0:0,0,0	./.:1,0:1:0:0,0,0	./.:1,0:1:0:0,0,0	./.:0,0:0:0:0,0,0	1/1:0,2:2:6:81,6,0	./.:1,0:1:0:0,0,0	./.:0,0:0:0:0,0,0	./.:0,0:0:0:0,0,0	./.:0,0:0:0:0,0,0	./.:0,0:0:0:0,0,0	./.:0,0:0:0:0,0,0	./.:0,0:0:0:0,0,0	./.:0,0:0:0:0,0,0	./.:0,0:0:0:0,0,0	./.:1,0:1:0:0,0,0	./.:0,0:0:0:0,0,0	./.:0,0:0:0:0,0,0	./.:1,0:1:0:0,0,0	./.:0,0:0:0:0,0,0	./.:0,0:0:0:0,0,0	./.:0,0:0:0:0,0,0	./.:0,0:0:0:0,0,0	./.:0,0:0:0:0,0,0	./.:1,0:1:0:0,0,0	./.:0,0:0:0:0,0,0	./.:0,0:0:0:0,0,0	./.:0,0:0:0:0,0,0	./.:0,0:0:0:0,0,0	./.:0,0:0:0:0,0,0	./.:0,0:0:0:0,0,0	./.:1,0:1:0:0,0,0	./.:0,0:0:0:0,0,0	./.:1,0:1:0:0,0,0	./.:0,0:0:0:0,0,0	./.:0,0:0:0:0,0,0	./.:1,0:1:0:0,0,0	1/1:0,3:3:9:119,9,0	./.:0,0:0:0:0,0,0	./.:0,0:0:0:0,0,0	./.:0,0:0:0:0,0,0	./.:0,0:0:0:0,0,0
Chr4	18515867	.	C	T	611.63	.	AC=14;AF=0.175;AN=80;DP=94;ExcessHet=0.0000;FS=0.000;InbreedingCoeff=0.4020;MLEAC=21;MLEAF=0.263;MQ=60.00;QD=31.30;SOR=3.258	GT:AD:DP:GQ:PL	./.:1,0:1:0:0,0,0	./.:1,0:1:0:0,0,0	0/0:1,0:1:3:0,3,36	0/0:3,0:3:9:0,9,113	0/0:2,0:2:6:0,6,75	./.:0,0:0:0:0,0,0	0/0:3,0:3:9:0,9,74	0/0:2,0:2:6:0,6,49	0/0:1,0:1:3:0,3,37	1/1:0,2:2:6:76,6,0	1/1:0,3:3:9:117,9,0	./.:0,0:0:0:0,0,0	./.:0,0:0:0:0,0,0	1/1:0,2:2:6:78,6,0	0/0:2,0:2:6:0,6,69	0/0:1,0:1:3:0,3,39	./.:1,0:1:0:0,0,0	./.:0,0:0:0:0,0,0	0/0:1,0:1:3:0,3,34	0/0:1,0:1:3:0,3,36	./.:0,0:0:0:0,0,0	./.:1,0:1:0:0,0,0	0/0:1,0:1:3:0,3,34	./.:0,0:0:0:0,0,0	0/0:1,0:1:3:0,3,35	0/0:1,0:1:3:0,3,40	./.:0,0:0:0:0,0,0	./.:0,0:0:0:0,0,0	1/1:0,2:2:6:77,6,0	./.:0,0:0:0:0,0,0	./.:1,0:1:0:0,0,0	./.:1,0:1:0:0,0,0	0/0:3,0:3:9:0,9,114	0/0:4,0:4:12:0,12,143	0/0:1,0:1:3:0,3,37	./.:0,0:0:0:0,0,0	0/0:2,0:2:6:0,6,74	0/0:2,0:2:6:0,6,49	0/0:1,0:1:3:0,3,36	./.:1,0:1:0:0,0,0	./.:1,0:1:0:0,0,0	./.:0,0:0:0:0,0,0	./.:0,0:0:0:0,0,0	0/0:1,0:1:3:0,3,23	./.:1,0:1:0:0,0,0	0/0:3,0:3:9:0,9,112	0/0:1,0:1:3:0,3,37	0/0:1,0:1:3:0,3,34	1/1:0,3:3:9:120,9,0	0/0:2,0:2:6:0,6,58	0/0:2,0:2:6:0,6,70	./.:1,0:1:0:0,0,0	0/0:3,0:3:9:0,9,114	./.:1,0:1:0:0,0,0	./.:1,0:1:0:0,0,0	0/0:2,0:2:6:0,6,78	./.:0,0:0:0:0,0,0	./.:0,0:0:0:0,0,0	./.:1,0:1:0:0,0,0	./.:0,0:0:0:0,0,0	./.:0,0:0:0:0,0,0	0/0:3,0:3:0:0,0,43	0/0:1,0:1:3:0,3,34	1/1:0,2:2:6:79,6,0	0/0:3,0:3:9:0,9,94	1/1:0,2:2:6:81,6,0	./.:1,0:1:0:0,0,0	0/0:1,0:1:3:0,3,40	0/0:4,0:4:12:0,12,147	./.:0,0:0:0:0,0,0	./.:0,0:0:0:0,0,0	./.:0,0:0:0:0,0,0	0/0:2,0:2:6:0,6,74
Chr4	18516340	.	GCCGGAATCAAAACTC	G	24210	.	AC=136;AF=1.00;AN=136;DP=1211;ExcessHet=0.0000;FS=0.000;InbreedingCoeff=0.5023;MLEAC=145;MLEAF=1.00;MQ=60.00;QD=32.09;SOR=0.910	GT:AD:DP:GQ:PL	1/1:0,6:6:21:276,21,0	1/1:0,11:11:36:500,36,0	1/1:0,11:11:35:500,35,0	1/1:0,7:7:22:318,22,0	1/1:0,8:8:25:362,25,0	./.:1,0:1:0:0,0,0	1/1:0,7:7:23:319,23,0	1/1:0,7:7:22:317,22,0	1/1:0,7:7:23:320,23,0	1/1:0,8:8:28:368,28,0	1/1:0,15:15:47:678,47,0	1/1:0,5:5:19:233,19,0	1/1:0,13:13:43:592,43,0	1/1:0,3:3:10:137,10,0	1/1:0,6:6:20:274,20,0	1/1:0,5:5:16:228,16,0	1/1:0,8:8:26:365,26,0	1/1:0,4:4:13:183,13,0	1/1:0,3:3:9:136,9,0	1/1:0,5:5:16:228,16,0	1/1:0,4:4:14:185,14,0	1/1:0,3:3:11:139,11,0	1/1:0,3:3:11:140,11,0	1/1:0,2:2:6:91,6,0	1/1:0,4:4:14:185,14,0	1/1:0,4:4:13:181,13,0	./.:1,0:1:0:0,0,0	1/1:0,5:5:16:227,16,0	1/1:0,3:3:10:137,10,0	1/1:0,14:14:48:641,48,0	1/1:0,14:14:44:633,44,0	1/1:0,7:7:24:320,24,0	1/1:0,7:7:24:322,24,0	1/1:0,5:5:18:232,18,0	1/1:0,6:6:20:273,20,0	./.:0,0:0:0:0,0,0	1/1:0,10:10:32:454,32,0	1/1:0,9:9:30:411,30,0	1/1:0,7:7:22:317,22,0	1/1:0,10:10:33:455,33,0	1/1:0,4:4:14:185,14,0	1/1:0,6:6:20:275,20,0	./.:1,0:1:0:0,0,0	1/1:0,5:5:18:231,18,0	1/1:0,6:6:20:274,20,0	1/1:0,10:10:33:455,33,0	1/1:0,7:7:24:320,24,0	1/1:0,8:8:25:362,25,0	1/1:0,10:10:32:453,32,0	1/1:0,11:11:36:500,36,0	1/1:0,11:11:35:500,35,0	1/1:0,14:14:44:634,44,0	1/1:0,7:7:23:318,23,0	1/1:0,11:11:35:498,35,0	1/1:0,3:3:11:139,11,0	1/1:0,10:10:33:456,33,0	1/1:0,12:12:38:545,38,0	1/1:0,12:12:39:545,39,0	1/1:0,3:3:14:146,14,0	./.:1,0:1:0:0,0,0	1/1:0,8:8:26:364,26,0	1/1:0,3:3:11:139,11,0	1/1:0,7:7:24:320,24,0	1/1:0,9:9:30:410,30,0	1/1:0,6:6:20:274,20,0	1/1:0,10:10:32:453,32,0	1/1:0,8:8:26:363,26,0	1/1:0,7:7:23:318,23,0	1/1:0,6:6:20:274,20,0	1/1:0,6:6:20:273,20,0	1/1:0,6:6:19:272,19,0	1/1:0,9:9:29:410,29,0	1/1:0,4:4:14:183,14,0
Chr4	18517024	.	TG	T	48.04	.	AC=1;AF=7.143e-03;AN=140;BaseQRankSum=-1.645e+00;DP=498;ExcessHet=0.0000;FS=3.979;InbreedingCoeff=0.2289;MLEAC=1;MLEAF=7.143e-03;MQ=60.00;MQRankSum=0.00;QD=9.61;ReadPosRankSum=-5.240e-01;SOR=0.061	GT:AD:DP:GQ:PL	0/0:9,0:9:27:0,27,341	0/0:8,0:8:24:0,24,287	0/0:11,0:11:27:0,27,405	0/0:3,0:3:9:0,9,73	0/0:3,0:3:9:0,9,103	0/0:1,0:1:3:0,3,37	0/1:3,2:5:66:66,0,106	0/0:5,0:5:15:0,15,161	0/0:18,0:18:36:0,36,540	0/0:7,0:7:21:0,21,268	0/0:10,0:10:30:0,30,344	0/0:7,0:7:21:0,21,275	0/0:22,0:22:57:0,57,855	0/0:3,0:3:9:0,9,94	0/0:9,0:9:27:0,27,319	0/0:7,0:7:21:0,21,211	0/0:10,0:10:30:0,30,309	0/0:6,0:6:18:0,18,239	./.:0,0:0:0:0,0,0	0/0:4,0:4:12:0,12,101	0/0:9,0:9:21:0,21,315	0/0:1,0:1:3:0,3,36	0/0:6,0:6:15:0,15,225	0/0:1,0:1:3:0,3,37	0/0:6,0:6:15:0,15,225	0/0:3,0:3:9:0,9,123	./.:0,0:0:0:0,0,0	0/0:4,0:4:12:0,12,127	0/0:4,0:4:12:0,12,124	0/0:13,0:13:27:0,27,405	0/0:3,0:3:9:0,9,118	0/0:8,0:8:21:0,21,315	0/0:7,0:7:21:0,21,234	0/0:4,0:4:12:0,12,153	0/0:5,0:5:9:0,9,135	0/0:2,0:2:6:0,6,59	0/0:1,0:1:3:0,3,37	0/0:11,0:11:33:0,33,364	0/0:11,0:11:27:0,27,405	0/0:10,0:10:27:0,27,405	0/0:5,0:5:15:0,15,177	0/0:6,0:6:18:0,18,185	0/0:5,0:5:15:0,15,132	0/0:5,0:5:15:0,15,138	0/0:16,0:16:39:0,39,585	0/0:9,0:9:27:0,27,233	0/0:8,0:8:24:0,24,274	0/0:7,0:7:15:0,15,225	0/0:5,0:5:15:0,15,169	0/0:4,0:4:12:0,12,151	0/0:9,0:9:27:0,27,268	0/0:12,0:12:27:0,27,405	0/0:3,0:3:9:0,9,89	0/0:20,0:20:54:0,54,810	0/0:3,0:3:9:0,9,104	0/0:8,0:8:24:0,24,258	0/0:2,0:2:6:0,6,75	0/0:6,0:6:18:0,18,178	0/0:7,0:7:21:0,21,274	./.:0,0:0:0:0,0,0	0/0:8,0:8:24:0,24,271	0/0:5,0:5:15:0,15,147	0/0:6,0:6:18:0,18,212	0/0:6,0:6:15:0,15,225	0/0:6,0:6:18:0,18,229	0/0:9,0:9:27:0,27,330	0/0:7,0:7:18:0,18,270	0/0:10,0:10:27:0,27,405	0/0:8,0:8:21:0,21,315	0/0:12,0:12:30:0,30,450	0/0:6,0:6:18:0,18,214	0/0:11,0:11:33:0,33,352	0/0:7,0:7:21:0,21,242
Chr4	18517112	.	A	G	2786.71	.	AC=38;AF=1.00;AN=38;DP=97;ExcessHet=0.0000;FS=0.000;InbreedingCoeff=0.3988;MLEAC=117;MLEAF=1.00;MQ=60.00;QD=29.27;SOR=7.824	GT:AD:DP:GQ:PL	1/1:0,4:4:12:163,12,0	./.:1,0:1:0:0,0,0	./.:0,0:0:0:0,0,0	./.:0,0:0:0:0,0,0	./.:1,0:1:0:0,0,0	./.:0,0:0:0:0,0,0	./.:1,0:1:0:0,0,0	./.:1,0:1:0:0,0,0	1/1:0,2:2:6:82,6,0	./.:1,0:1:0:0,0,0	./.:2,0:2:0:0,0,0	./.:0,0:0:0:0,0,0	1/1:0,3:3:9:109,9,0	1/1:0,2:2:6:80,6,0	1/1:0,2:2:6:80,6,0	1/1:0,2:2:6:84,6,0	./.:2,0:2:0:0,0,0	./.:2,0:2:0:0,0,0	./.:0,0:0:0:0,0,0	./.:1,0:1:0:0,0,0	1/1:0,3:3:9:106,9,0	./.:0,0:0:0:0,0,0	./.:0,0:0:0:0,0,0	./.:0,0:0:0:0,0,0	1/1:0,3:3:9:122,9,0	./.:0,0:0:0:0,0,0	./.:0,0:0:0:0,0,0	./.:0,0:0:0:0,0,0	./.:1,0:1:0:0,0,0	./.:0,0:0:0:0,0,0	./.:1,0:1:0:0,0,0	./.:1,0:1:0:0,0,0	1/1:0,3:3:9:122,9,0	./.:0,0:0:0:0,0,0	./.:0,0:0:0:0,0,0	./.:0,0:0:0:0,0,0	./.:0,0:0:0:0,0,0	1/1:0,3:3:9:122,9,0	1/1:0,3:3:9:122,9,0	./.:1,0:1:0:0,0,0	./.:0,0:0:0:0,0,0	./.:1,0:1:0:0,0,0	./.:1,0:1:0:0,0,0	./.:1,0:1:0:0,0,0	1/1:0,2:2:6:84,6,0	./.:2,0:2:0:0,0,0	1/1:0,2:2:6:84,6,0	./.:1,0:1:0:0,0,0	./.:0,0:0:0:0,0,0	./.:1,0:1:0:0,0,0	./.:0,0:0:0:0,0,0	1/1:0,3:3:9:109,9,0	./.:0,0:0:0:0,0,0	1/1:0,3:3:9:121,9,0	./.:0,0:0:0:0,0,0	./.:0,0:0:0:0,0,0	./.:1,0:1:0:0,0,0	./.:0,0:0:0:0,0,0	./.:1,0:1:0:0,0,0	./.:0,0:0:0:0,0,0	./.:1,0:1:0:0,0,0	./.:0,0:0:0:0,0,0	1/1:0,2:2:6:78,6,0	./.:0,0:0:0:0,0,0	1/1:0,2:2:6:80,6,0	./.:1,0:1:0:0,0,0	1/1:0,3:3:9:122,9,0	./.:1,0:1:0:0,0,0	./.:1,0:1:0:0,0,0	1/1:0,2:2:6:82,6,0	./.:1,0:1:0:0,0,0	./.:0,0:0:0:0,0,0	./.:0,0:0:0:0,0,0
Chr4	18517516	.	AC	A	138.53	.	AC=2;AF=1.00;AN=2;DP=2;ExcessHet=0.0000;FS=0.000;InbreedingCoeff=0.3369;MLEAC=17;MLEAF=1.00;MQ=60.00;QD=28.02;SOR=0.693	GT:AD:DP:GQ:PL	./.:0,0:0:0:0,0,0	./.:0,0:0:0:0,0,0	./.:0,0:0:0:0,0,0	./.:0,0:0:0:0,0,0	./.:0,0:0:0:0,0,0	./.:0,0:0:0:0,0,0	./.:0,0:0:0:0,0,0	./.:0,0:0:0:0,0,0	./.:0,0:0:0:0,0,0	./.:0,0:0:0:0,0,0	./.:0,0:0:0:0,0,0	./.:0,0:0:0:0,0,0	./.:0,0:0:0:0,0,0	./.:0,0:0:0:0,0,0	./.:0,0:0:0:0,0,0	./.:0,0:0:0:0,0,0	./.:0,0:0:0:0,0,0	./.:0,0:0:0:0,0,0	./.:0,0:0:0:0,0,0	./.:0,0:0:0:0,0,0	./.:0,0:0:0:0,0,0	./.:0,0:0:0:0,0,0	./.:0,0:0:0:0,0,0	./.:0,0:0:0:0,0,0	./.:0,0:0:0:0,0,0	./.:0,0:0:0:0,0,0	./.:0,0:0:0:0,0,0	./.:0,0:0:0:0,0,0	./.:0,0:0:0:0,0,0	./.:0,0:0:0:0,0,0	./.:0,0:0:0:0,0,0	./.:0,0:0:0:0,0,0	./.:0,0:0:0:0,0,0	./.:0,0:0:0:0,0,0	./.:0,0:0:0:0,0,0	./.:0,0:0:0:0,0,0	./.:0,0:0:0:0,0,0	./.:0,0:0:0:0,0,0	./.:0,0:0:0:0,0,0	./.:0,0:0:0:0,0,0	./.:0,0:0:0:0,0,0	./.:0,0:0:0:0,0,0	./.:0,0:0:0:0,0,0	./.:0,0:0:0:0,0,0	./.:0,0:0:0:0,0,0	./.:0,0:0:0:0,0,0	./.:0,0:0:0:0,0,0	./.:0,0:0:0:0,0,0	./.:0,0:0:0:0,0,0	./.:0,0:0:0:0,0,0	./.:0,0:0:0:0,0,0	./.:0,0:0:0:0,0,0	./.:0,0:0:0:0,0,0	./.:0,0:0:0:0,0,0	./.:0,0:0:0:0,0,0	./.:0,0:0:0:0,0,0	./.:0,0:0:0:0,0,0	./.:0,0:0:0:0,0,0	./.:0,0:0:0:0,0,0	./.:0,0:0:0:0,0,0	./.:0,0:0:0:0,0,0	./.:0,0:0:0:0,0,0	./.:0,0:0:0:0,0,0	./.:0,0:0:0:0,0,0	./.:0,0:0:0:0,0,0	./.:0,0:0:0:0,0,0	1/1:0,2:2:6:79,6,0	./.:0,0:0:0:0,0,0	./.:0,0:0:0:0,0,0	./.:0,0:0:0:0,0,0	./.:0,0:0:0:0,0,0	./.:0,0:0:0:0,0,0	./.:0,0:0:0:0,0,0
Chr4	18519106	.	ATATT	A	193.26	.	AC=2;AF=0.500;AN=4;DP=4;ExcessHet=0.0000;FS=0.000;InbreedingCoeff=0.3395;MLEAC=17;MLEAF=1.00;MQ=60.00;QD=28.44;SOR=1.179	GT:AD:DP:GQ:PL	./.:0,0:0:0:0,0,0	./.:0,0:0:0:0,0,0	./.:0,0:0:0:0,0,0	./.:0,0:0:0:0,0,0	./.:0,0:0:0:0,0,0	./.:0,0:0:0:0,0,0	./.:0,0:0:0:0,0,0	0/0:1,0:1:3:0,3,18	./.:0,0:0:0:0,0,0	./.:0,0:0:0:0,0,0	./.:0,0:0:0:0,0,0	./.:0,0:0:0:0,0,0	./.:0,0:0:0:0,0,0	./.:0,0:0:0:0,0,0	./.:0,0:0:0:0,0,0	./.:0,0:0:0:0,0,0	./.:0,0:0:0:0,0,0	./.:0,0:0:0:0,0,0	./.:0,0:0:0:0,0,0	./.:0,0:0:0:0,0,0	./.:0,0:0:0:0,0,0	./.:0,0:0:0:0,0,0	./.:0,0:0:0:0,0,0	./.:0,0:0:0:0,0,0	./.:0,0:0:0:0,0,0	./.:0,0:0:0:0,0,0	./.:0,0:0:0:0,0,0	./.:0,0:0:0:0,0,0	./.:0,0:0:0:0,0,0	./.:0,0:0:0:0,0,0	./.:0,0:0:0:0,0,0	./.:0,0:0:0:0,0,0	./.:0,0:0:0:0,0,0	./.:0,0:0:0:0,0,0	./.:0,0:0:0:0,0,0	./.:0,0:0:0:0,0,0	./.:0,0:0:0:0,0,0	./.:0,0:0:0:0,0,0	./.:0,0:0:0:0,0,0	./.:0,0:0:0:0,0,0	./.:0,0:0:0:0,0,0	./.:0,0:0:0:0,0,0	./.:0,0:0:0:0,0,0	./.:0,0:0:0:0,0,0	1/1:0,3:3:9:135,9,0	./.:0,0:0:0:0,0,0	./.:0,0:0:0:0,0,0	./.:0,0:0:0:0,0,0	./.:0,0:0:0:0,0,0	./.:0,0:0:0:0,0,0	./.:0,0:0:0:0,0,0	./.:0,0:0:0:0,0,0	./.:0,0:0:0:0,0,0	./.:0,0:0:0:0,0,0	./.:0,0:0:0:0,0,0	./.:0,0:0:0:0,0,0	./.:0,0:0:0:0,0,0	./.:0,0:0:0:0,0,0	./.:0,0:0:0:0,0,0	./.:0,0:0:0:0,0,0	./.:0,0:0:0:0,0,0	./.:0,0:0:0:0,0,0	./.:0,0:0:0:0,0,0	./.:0,0:0:0:0,0,0	./.:0,0:0:0:0,0,0	./.:0,0:0:0:0,0,0	./.:0,0:0:0:0,0,0	./.:0,0:0:0:0,0,0	./.:0,0:0:0:0,0,0	./.:0,0:0:0:0,0,0	./.:0,0:0:0:0,0,0	./.:0,0:0:0:0,0,0	./.:0,0:0:0:0,0,0
Chr4	18520056	.	CG	C	51.5	.	AC=1;AF=9.804e-03;AN=102;BaseQRankSum=1.83;DP=107;ExcessHet=0.0000;FS=0.000;InbreedingCoeff=0.2519;MLEAC=2;MLEAF=0.020;MQ=60.00;MQRankSum=0.00;QD=8.58;ReadPosRankSum=0.00;SOR=1.179	GT:AD:DP:GQ:PL	0/0:6,0:6:15:0,15,225	0/0:2,0:2:6:0,6,60	0/0:5,0:5:15:0,15,161	0/0:3,0:3:9:0,9,96	0/0:1,0:1:3:0,3,36	0/0:1,0:1:3:0,3,38	./.:0,0:0:0:0,0,0	./.:0,0:0:0:0,0,0	0/0:3,0:3:9:0,9,110	0/0:1,0:1:3:0,3,34	./.:0,0:0:0:0,0,0	0/0:1,0:1:3:0,3,37	0/0:2,0:2:6:0,6,49	0/0:2,0:2:6:0,6,68	0/0:3,0:3:9:0,9,98	0/0:2,0:2:6:0,6,77	0/0:2,0:2:6:0,6,74	./.:0,0:0:0:0,0,0	./.:0,0:0:0:0,0,0	./.:0,0:0:0:0,0,0	0/0:1,0:1:3:0,3,32	./.:0,0:0:0:0,0,0	0/0:1,0:1:3:0,3,37	./.:0,0:0:0:0,0,0	./.:0,0:0:0:0,0,0	0/0:1,0:1:3:0,3,37	./.:0,0:0:0:0,0,0	./.:0,0:0:0:0,0,0	0/0:1,0:1:3:0,3,13	0/0:4,0:4:12:0,12,110	./.:0,0:0:0:0,0,0	0/0:1,0:1:3:0,3,15	0/0:1,0:1:3:0,3,36	0/0:1,0:1:3:0,3,37	0/0:1,0:1:3:0,3,37	./.:0,0:0:0:0,0,0	./.:0,0:0:0:0,0,0	./.:0,0:0:0:0,0,0	0/0:1,0:1:3:0,3,34	0/0:3,0:3:9:0,9,71	0/0:2,0:2:6:0,6,73	0/0:1,0:1:3:0,3,21	0/0:1,0:1:3:0,3,37	0/0:2,0:2:6:0,6,75	0/0:4,0:4:12:0,12,107	0/0:4,0:4:12:0,12,152	./.:0,0:0:0:0,0,0	0/1:4,2:6:63:63,0,141	0/0:2,0:2:6:0,6,81	0/0:3,0:3:9:0,9,112	0/0:1,0:1:3:0,3,22	0/0:2,0:2:6:0,6,71	0/0:1,0:1:3:0,3,37	./.:0,0:0:0:0,0,0	./.:0,0:0:0:0,0,0	0/0:3,0:3:9:0,9,84	./.:0,0:0:0:0,0,0	0/0:1,0:1:3:0,3,21	0/0:3,0:3:9:0,9,88	0/0:2,0:2:6:0,6,76	0/0:1,0:1:3:0,3,22	0/0:1,0:1:3:0,3,37	0/0:1,0:1:3:0,3,21	0/0:4,0:4:12:0,12,147	0/0:2,0:2:6:0,6,77	./.:0,0:0:0:0,0,0	0/0:1,0:1:3:0,3,37	0/0:2,0:2:6:0,6,76	./.:0,0:0:0:0,0,0	0/0:1,0:1:3:0,3,35	0/0:2,0:2:6:0,6,74	0/0:4,0:4:12:0,12,139	./.:0,0:0:0:0,0,0
Chr4	18520802	.	C	T	1251.55	.	AC=22;AF=0.314;AN=70;DP=106;ExcessHet=0.0000;FS=0.000;InbreedingCoeff=0.4591;MLEAC=40;MLEAF=0.571;MQ=60.00;QD=32.44;SOR=0.826	GT:AD:DP:GQ:PL	0/0:8,0:8:24:0,24,305	0/0:4,0:4:12:0,12,156	./.:0,0:0:0:0,0,0	1/1:0,2:2:6:83,6,0	./.:0,0:0:0:0,0,0	./.:0,0:0:0:0,0,0	1/1:0,2:2:6:82,6,0	./.:0,0:0:0:0,0,0	1/1:0,2:2:6:82,6,0	0/0:2,0:2:6:0,6,72	./.:0,0:0:0:0,0,0	1/1:0,2:2:6:80,6,0	0/0:3,0:3:9:0,9,86	0/0:1,0:1:3:0,3,35	./.:0,0:0:0:0,0,0	./.:0,0:0:0:0,0,0	0/0:2,0:2:6:0,6,68	./.:1,0:1:0:0,0,0	1/1:0,2:2:6:79,6,0	./.:1,0:1:0:0,0,0	./.:0,0:0:0:0,0,0	0/0:1,0:1:3:0,3,35	./.:0,0:0:0:0,0,0	./.:0,0:0:0:0,0,0	./.:1,0:1:0:0,0,0	./.:0,0:0:0:0,0,0	0/0:1,0:1:3:0,3,39	0/0:1,0:1:3:0,3,34	./.:0,0:0:0:0,0,0	0/0:3,0:3:9:0,9,85	0/0:1,0:1:3:0,3,19	./.:0,0:0:0:0,0,0	./.:1,0:1:0:0,0,0	./.:0,0:0:0:0,0,0	./.:0,0:0:0:0,0,0	./.:0,0:0:0:0,0,0	1/1:0,3:3:9:122,9,0	0/0:2,0:2:6:0,6,76	1/1:0,2:2:6:80,6,0	0/0:1,0:1:3:0,3,40	0/0:1,0:1:3:0,3,36	0/0:2,0:2:6:0,6,75	./.:0,0:0:0:0,0,0	./.:1,0:1:0:0,0,0	0/0:4,0:4:12:0,12,139	./.:0,0:0:0:0,0,0	./.:1,0:1:0:0,0,0	1/1:0,2:2:6:73,6,0	./.:0,0:0:0:0,0,0	1/1:0,6:6:18:236,18,0	./.:0,0:0:0:0,0,0	0/0:3,0:3:9:0,9,99	1/1:0,5:5:15:200,15,0	0/0:3,0:3:9:0,9,81	./.:0,0:0:0:0,0,0	./.:1,0:1:0:0,0,0	0/0:2,0:2:0:0,0,2	0/0:2,0:2:6:0,6,49	0/0:2,0:2:6:0,6,75	./.:0,0:0:0:0,0,0	./.:0,0:0:0:0,0,0	./.:0,0:0:0:0,0,0	./.:1,0:1:0:0,0,0	0/0:4,0:4:12:0,12,136	./.:1,0:1:0:0,0,0	./.:0,0:0:0:0,0,0	./.:0,0:0:0:0,0,0	1/1:0,2:2:6:83,6,0	./.:0,0:0:0:0,0,0	0/0:3,0:3:9:0,9,107	./.:0,0:0:0:0,0,0	0/0:1,0:1:3:0,3,36	./.:1,0:1:0:0,0,0
Chr4	18521001	.	G	T	3777.67	.	AC=52;AF=1.00;AN=52;BaseQRankSum=1.38;DP=119;ExcessHet=0.0000;FS=0.000;InbreedingCoeff=0.3992;MLEAC=125;MLEAF=1.00;MQ=60.00;MQRankSum=0.00;QD=32.59;ReadPosRankSum=0.674;SOR=0.883	GT:AD:DP:GQ:PL	1/1:0,7:7:21:285,21,0	1/1:1,5:6:8:198,8,0	1/1:0,2:2:6:83,6,0	./.:0,0:0:0:0,0,0	./.:1,0:1:0:0,0,0	./.:0,0:0:0:0,0,0	./.:1,0:1:0:0,0,0	./.:0,0:0:0:0,0,0	./.:0,0:0:0:0,0,0	1/1:0,4:4:12:158,12,0	./.:1,0:1:0:0,0,0	./.:0,0:0:0:0,0,0	./.:1,0:1:0:0,0,0	./.:1,0:1:0:0,0,0	./.:1,0:1:0:0,0,0	./.:1,0:1:0:0,0,0	./.:0,0:0:0:0,0,0	./.:0,0:0:0:0,0,0	./.:0,0:0:0:0,0,0	./.:1,0:1:0:0,0,0	1/1:0,2:2:6:72,6,0	./.:0,0:0:0:0,0,0	./.:0,0:0:0:0,0,0	./.:0,0:0:0:0,0,0	1/1:0,2:2:6:83,6,0	./.:1,0:1:0:0,0,0	./.:0,0:0:0:0,0,0	./.:0,0:0:0:0,0,0	./.:0,0:0:0:0,0,0	./.:1,0:1:0:0,0,0	./.:0,0:0:0:0,0,0	./.:0,0:0:0:0,0,0	./.:1,0:1:0:0,0,0	./.:1,0:1:0:0,0,0	./.:1,0:1:0:0,0,0	1/1:0,2:2:6:83,6,0	1/1:0,2:2:6:83,6,0	1/1:0,2:2:6:84,6,0	1/1:0,2:2:6:83,6,0	1/1:0,2:2:6:82,6,0	./.:0,0:0:0:0,0,0	1/1:0,2:2:6:82,6,0	./.:0,0:0:0:0,0,0	1/1:0,2:2:6:83,6,0	1/1:0,4:4:12:169,12,0	1/1:0,2:2:6:82,6,0	./.:1,0:1:0:0,0,0	./.:0,0:0:0:0,0,0	./.:1,0:1:0:0,0,0	./.:1,0:1:0:0,0,0	./.:1,0:1:0:0,0,0	1/1:0,2:2:6:75,6,0	1/1:0,3:3:9:121,9,0	./.:0,0:0:0:0,0,0	./.:0,0:0:0:0,0,0	./.:0,0:0:0:0,0,0	./.:0,0:0:0:0,0,0	1/1:0,2:2:6:83,6,0	1/1:0,2:2:6:82,6,0	./.:1,0:1:0:0,0,0	1/1:0,2:2:6:81,6,0	1/1:0,2:2:6:82,6,0	1/1:0,2:2:6:77,6,0	1/1:0,2:2:6:78,6,0	./.:0,0:0:0:0,0,0	./.:1,0:1:0:0,0,0	./.:0,0:0:0:0,0,0	1/1:0,5:5:15:207,15,0	./.:1,0:1:0:0,0,0	./.:1,0:1:0:0,0,0	1/1:0,2:2:6:83,6,0	1/1:0,3:3:9:121,9,0	./.:1,0:1:0:0,0,0
Chr4	18521089	.	G	C	123663	.	AC=144;AF=1.00;AN=144;DP=3330;ExcessHet=0.0000;FS=0.000;InbreedingCoeff=0.6256;MLEAC=146;MLEAF=1.00;MQ=60.00;QD=33.62;SOR=1.029	GT:AD:DP:GQ:PL	1/1:0,90:90:99:3726,271,0	1/1:0,97:97:99:4126,292,0	1/1:0,45:45:99:1881,135,0	1/1:0,55:55:99:2328,166,0	1/1:0,22:22:66:915,66,0	./.:0,0:0:0:0,0,0	1/1:0,41:41:99:1734,123,0	1/1:0,50:50:99:2119,151,0	1/1:0,45:45:99:1871,135,0	1/1:0,48:48:99:1948,144,0	1/1:0,43:43:99:1779,129,0	1/1:0,25:25:75:1046,75,0	1/1:0,26:26:78:1074,78,0	1/1:0,33:33:99:1346,99,0	1/1:0,41:41:99:1652,123,0	1/1:0,32:32:96:1349,96,0	1/1:0,52:52:99:2057,157,0	1/1:0,28:28:84:1176,84,0	1/1:0,10:10:30:420,30,0	1/1:0,29:29:87:1217,87,0	1/1:0,48:48:99:1721,144,0	1/1:0,52:52:99:2141,157,0	1/1:0,37:37:99:1513,111,0	1/1:0,4:4:12:168,12,0	1/1:0,24:24:72:1012,72,0	1/1:0,24:24:72:1015,72,0	1/1:0,12:12:36:523,36,0	1/1:0,13:13:39:547,39,0	1/1:0,38:38:99:1522,114,0	1/1:0,67:67:99:2821,202,0	1/1:0,29:29:87:1162,87,0	1/1:0,26:26:78:1049,78,0	1/1:0,33:33:99:1353,99,0	1/1:0,39:39:99:1578,117,0	1/1:0,56:56:99:2380,169,0	1/1:0,13:13:39:543,39,0	1/1:0,45:45:99:1895,135,0	1/1:0,31:31:93:1304,93,0	1/1:0,30:30:90:1249,90,0	1/1:0,56:56:99:2324,168,0	1/1:0,50:50:99:2032,150,0	1/1:0,51:51:99:2144,154,0	1/1:0,13:13:39:539,39,0	1/1:0,37:37:99:1558,111,0	1/1:0,48:48:99:1943,144,0	1/1:0,44:44:99:1831,132,0	1/1:0,29:29:87:1224,87,0	1/1:0,47:47:99:1750,141,0	1/1:0,45:45:99:1889,135,0	1/1:0,70:70:99:2832,210,0	1/1:0,45:45:99:1579,135,0	1/1:0,65:65:99:2417,196,0	1/1:0,56:56:99:2316,169,0	1/1:0,48:48:99:1986,144,0	1/1:0,47:47:99:1942,141,0	1/1:0,34:34:99:1441,102,0	1/1:0,51:51:99:2159,154,0	1/1:0,45:45:99:1897,135,0	1/1:0,53:53:99:2203,160,0	1/1:0,30:30:90:1251,90,0	1/1:0,52:52:99:2106,157,0	1/1:0,52:52:99:2173,157,0	1/1:0,51:51:99:2039,154,0	1/1:0,61:61:99:2471,183,0	1/1:0,23:23:69:923,69,0	1/1:0,36:36:99:1510,108,0	1/1:0,35:35:99:1425,105,0	1/1:0,50:50:99:2103,151,0	1/1:0,14:14:42:570,42,0	1/1:0,46:46:99:1905,138,0	1/1:0,38:38:99:1602,114,0	1/1:0,72:72:99:3002,217,0	1/1:0,39:39:99:1626,117,0
Chr4	18521106	.	A	C	754.8	.	AC=14;AF=0.206;AN=68;DP=99;ExcessHet=0.0000;FS=0.000;InbreedingCoeff=0.4143;MLEAC=26;MLEAF=0.382;MQ=60.00;QD=31.01;SOR=4.514	GT:AD:DP:GQ:PL	0/0:6,0:6:18:0,18,190	0/0:7,0:7:21:0,21,260	./.:1,0:1:0:0,0,0	1/1:0,3:3:9:116,9,0	./.:0,0:0:0:0,0,0	./.:0,0:0:0:0,0,0	./.:1,0:1:0:0,0,0	./.:0,0:0:0:0,0,0	./.:2,0:2:0:0,0,0	0/0:1,0:1:3:0,3,38	0/0:2,0:2:6:0,6,56	./.:1,0:1:0:0,0,0	0/0:1,0:1:3:0,3,37	0/0:2,0:2:6:0,6,74	./.:0,0:0:0:0,0,0	./.:0,0:0:0:0,0,0	0/0:2,0:2:6:0,6,72	./.:0,0:0:0:0,0,0	./.:0,0:0:0:0,0,0	./.:0,0:0:0:0,0,0	./.:1,0:1:0:0,0,0	0/0:1,0:1:3:0,3,37	./.:0,0:0:0:0,0,0	./.:0,0:0:0:0,0,0	./.:1,0:1:0:0,0,0	./.:0,0:0:0:0,0,0	./.:0,0:0:0:0,0,0	./.:0,0:0:0:0,0,0	0/0:1,0:1:3:0,3,34	0/0:3,0:3:3:0,3,45	0/0:1,0:1:3:0,3,22	0/0:1,0:1:3:0,3,36	./.:0,0:0:0:0,0,0	1/1:0,2:2:6:80,6,0	./.:0,0:0:0:0,0,0	./.:0,0:0:0:0,0,0	./.:0,0:0:0:0,0,0	./.:0,0:0:0:0,0,0	./.:0,0:0:0:0,0,0	0/0:3,0:3:9:0,9,115	0/0:1,0:1:3:0,3,35	0/0:1,0:1:3:0,3,19	./.:0,0:0:0:0,0,0	./.:2,0:2:0:0,0,0	0/0:6,0:6:18:0,18,206	1/1:0,2:2:6:80,6,0	./.:0,0:0:0:0,0,0	1/1:0,2:2:6:75,6,0	0/0:1,0:1:3:0,3,37	./.:1,0:1:0:0,0,0	./.:0,0:0:0:0,0,0	0/0:2,0:2:6:0,6,66	1/1:0,4:4:12:158,12,0	0/0:1,0:1:3:0,3,37	./.:0,0:0:0:0,0,0	./.:0,0:0:0:0,0,0	./.:0,0:0:0:0,0,0	0/0:1,0:1:3:0,3,32	./.:2,0:2:0:0,0,0	1/1:0,3:3:9:118,9,0	0/0:2,0:2:6:0,6,42	0/0:1,0:1:3:0,3,39	./.:0,0:0:0:0,0,0	0/0:4,0:4:12:0,12,149	./.:0,0:0:0:0,0,0	0/0:1,0:1:3:0,3,37	0/0:1,0:1:3:0,3,15	./.:0,0:0:0:0,0,0	./.:0,0:0:0:0,0,0	0/0:1,0:1:3:0,3,37	1/1:0,3:3:9:118,9,0	0/0:7,0:7:21:0,21,258	./.:0,0:0:0:0,0,0
Chr4	18521406	.	T	G	30375	.	AC=78;AF=0.534;AN=146;BaseQRankSum=2.19;DP=2752;ExcessHet=0.0000;FS=6.530;InbreedingCoeff=0.7083;MLEAC=77;MLEAF=0.527;MQ=60.00;MQRankSum=0.00;QD=31.38;ReadPosRankSum=0.762;SOR=0.320	GT:AD:DP:GQ:PL	0/0:42,0:42:99:0,99,1485	0/0:42,0:42:99:0,105,1575	1/1:0,32:32:96:1270,96,0	1/1:0,33:33:99:1342,99,0	1/1:0,12:12:36:489,36,0	1/1:0,4:4:12:162,12,0	1/1:0,21:21:63:845,63,0	1/1:0,17:17:51:668,51,0	0/1:27,10:37:99:292,0,793	0/0:44,0:44:99:0,99,1485	0/0:30,0:30:90:0,90,1092	0/1:8,13:21:99:468,0,200	0/0:13,0:13:39:0,39,457	0/0:27,0:27:72:0,72,1080	1/1:0,25:25:75:951,75,0	1/1:0,23:23:69:924,69,0	0/0:40,0:40:99:0,102,1530	0/1:1,11:12:6:408,0,6	1/1:0,9:9:27:351,27,0	1/1:0,19:19:57:765,57,0	1/1:2,31:33:49:1013,49,0	0/1:32,8:40:99:207,0,1010	1/1:1,18:19:17:691,17,0	1/1:0,2:2:6:81,6,0	1/1:0,9:9:27:365,27,0	1/1:0,10:10:30:404,30,0	0/0:9,0:9:27:0,27,285	0/0:11,0:11:30:0,30,450	0/0:30,0:30:81:0,81,1215	0/0:38,0:38:99:0,105,1575	0/0:20,0:20:54:0,54,810	0/0:26,0:26:72:0,72,1080	1/1:0,23:23:69:925,69,0	1/1:0,15:15:45:568,45,0	1/1:0,38:38:99:1561,114,0	1/1:0,5:5:15:201,15,0	1/1:0,14:14:42:549,42,0	0/1:15,3:18:68:68,0,499	1/1:0,13:13:39:523,39,0	0/0:46,0:46:99:0,99,1485	0/0:36,0:36:99:0,102,1390	0/0:36,0:36:90:0,90,1350	0/1:4,10:14:57:356,0,57	0/1:6,23:29:93:848,0,93	0/0:39,0:39:99:0,99,1485	1/1:0,25:25:75:1010,75,0	1/1:0,17:17:51:686,51,0	1/1:0,18:18:54:655,54,0	0/0:33,0:33:93:0,93,1395	1/1:0,46:46:99:1796,138,0	1/1:2,21:23:1:661,1,0	0/0:38,0:38:99:0,99,1485	1/1:0,57:57:99:2255,171,0	0/0:50,0:50:99:0,105,1575	0/0:36,0:36:99:0,99,1485	1/1:0,12:12:36:460,36,0	0/1:21,10:31:99:306,0,660	0/0:44,0:44:99:0,99,1485	0/0:59,0:59:15:0,15,1655	1/1:0,13:13:39:527,39,0	0/0:59,0:59:96:0,96,1911	0/1:35,10:45:99:274,0,1043	0/1:20,20:40:99:664,0,546	0/0:46,0:46:99:0,108,1620	1/1:0,12:12:36:481,36,0	0/0:31,0:31:90:0,90,1106	0/0:35,0:35:99:0,99,1294	1/1:0,32:32:96:1296,96,0	1/1:0,6:6:18:235,18,0	0/0:39,0:39:99:0,114,1710	1/1:0,20:20:60:808,60,0	0/0:38,0:38:99:0,99,1485	1/1:0,24:24:72:937,72,0
Chr4	18521407	.	TG	T	32.15	.	AC=1;AF=6.849e-03;AN=146;BaseQRankSum=-1.164e+00;DP=2122;ExcessHet=0.0000;FS=0.000;InbreedingCoeff=-0.0086;MLEAC=1;MLEAF=6.849e-03;MQ=60.00;MQRankSum=0.00;QD=3.21;ReadPosRankSum=-9.670e-01;SOR=0.446	GT:AD:DP:GQ:PL	0/0:42,0:42:99:0,99,1485	0/0:42,0:42:99:0,105,1575	0/0:37,0:37:99:0,99,1485	0/0:41,0:41:99:0,99,1485	0/0:13,0:13:39:0,39,463	0/0:5,0:5:15:0,15,155	0/0:28,0:28:81:0,81,1215	0/0:24,0:24:72:0,72,822	0/0:37,0:37:99:0,99,1485	0/0:44,0:44:99:0,99,1485	0/0:30,0:30:90:0,90,1092	0/0:24,0:24:72:0,72,830	0/0:13,0:13:39:0,39,457	0/0:27,0:27:72:0,72,1080	0/0:34,0:34:93:0,93,1395	0/0:31,0:31:93:0,93,988	0/0:40,0:40:99:0,102,1530	0/0:15,0:15:45:0,45,499	0/0:11,0:11:33:0,33,356	0/0:27,0:27:75:0,75,1125	0/0:33,0:33:99:0,99,1042	0/0:39,0:39:99:0,99,1485	0/0:22,0:22:60:0,60,772	0/0:2,0:2:6:0,6,79	0/0:11,0:11:33:0,33,393	0/0:11,0:11:33:0,33,375	0/0:9,0:9:27:0,27,285	0/1:8,2:10:51:51,0,278	0/0:30,0:30:81:0,81,1215	0/0:38,0:38:99:0,105,1575	0/0:20,0:20:54:0,54,810	0/0:26,0:26:72:0,72,1080	0/0:30,0:30:84:0,84,1260	0/0:21,0:21:63:0,63,719	0/0:44,0:44:99:0,99,1485	0/0:7,0:7:21:0,21,244	0/0:21,0:21:60:0,60,690	0/0:19,0:19:57:0,57,666	0/0:21,0:21:60:0,60,900	0/0:46,0:46:99:0,99,1485	0/0:36,0:36:99:0,102,1390	0/0:36,0:36:87:0,87,1305	0/0:17,0:17:51:0,51,564	0/0:37,0:37:99:0,99,1485	0/0:39,0:39:99:0,99,1485	0/0:34,0:34:99:0,99,1485	0/0:22,0:22:60:0,60,900	0/0:28,0:28:72:0,72,1080	0/0:33,0:33:93:0,93,1395	0/0:37,0:37:99:0,105,1503	0/0:28,0:28:81:0,81,918	0/0:38,0:38:99:0,99,1485	0/0:43,0:43:99:0,114,1710	0/0:50,0:50:99:0,105,1575	0/0:36,0:36:99:0,99,1485	0/0:18,0:18:54:0,54,636	0/0:34,0:34:84:0,84,1260	0/0:44,0:44:99:0,99,1485	0/0:34,0:34:99:0,99,1485	0/0:15,0:15:45:0,45,561	0/0:38,0:38:99:0,99,1485	0/0:44,0:44:99:0,99,1485	0/0:41,0:41:99:0,99,1485	0/0:46,0:46:99:0,108,1620	0/0:15,0:15:45:0,45,518	0/0:31,0:31:90:0,90,1106	0/0:35,0:35:99:0,99,1294	0/0:42,0:42:99:0,102,1530	0/0:10,0:10:27:0,27,405	0/0:39,0:39:99:0,114,1710	0/0:26,0:26:75:0,75,1125	0/0:38,0:38:99:0,99,1485	0/0:32,0:32:90:0,90,1117
Chr4	18521441	.	T	G	228.24	.	AC=1;AF=6.849e-03;AN=146;BaseQRankSum=2.43;DP=1479;ExcessHet=0.0000;FS=0.000;InbreedingCoeff=-0.0105;MLEAC=1;MLEAF=6.849e-03;MQ=60.00;MQRankSum=0.00;QD=20.75;ReadPosRankSum=-2.610e-01;SOR=1.402	GT:AD:DP:GQ:PL	0/0:42,0:42:99:0,99,1485	0/0:42,0:42:99:0,105,1575	0/0:32,0:32:90:0,90,968	0/0:28,0:28:81:0,81,1053	0/0:11,0:11:33:0,33,389	0/0:3,0:3:9:0,9,105	0/0:17,0:17:51:0,51,600	0/0:16,0:16:48:0,48,570	0/0:24,0:24:72:0,72,828	0/0:21,0:21:60:0,60,900	0/0:20,0:20:57:0,57,855	0/0:21,0:21:60:0,60,744	0/0:5,0:5:15:0,15,183	0/0:18,0:18:54:0,54,607	0/0:21,0:21:60:0,60,739	0/0:21,0:21:60:0,60,725	0/0:20,0:20:60:0,60,650	0/0:10,0:10:30:0,30,344	0/0:7,0:7:21:0,21,249	0/0:18,0:18:54:0,54,607	0/0:33,0:33:99:0,99,1042	0/0:24,0:24:72:0,72,844	0/0:16,0:16:48:0,48,532	0/0:1,0:1:3:0,3,33	0/0:10,0:10:30:0,30,333	0/0:10,0:10:30:0,30,316	0/0:5,0:5:15:0,15,166	0/0:8,0:8:21:0,21,315	0/0:14,0:14:42:0,42,471	0/0:38,0:38:99:0,105,1575	0/1:4,7:11:90:247,0,90	0/0:15,0:15:45:0,45,497	0/0:22,0:22:63:0,63,758	0/0:14,0:14:39:0,39,585	0/0:29,0:29:81:0,81,1011	0/0:6,0:6:18:0,18,197	0/0:17,0:17:48:0,48,720	0/0:10,0:10:27:0,27,405	0/0:13,0:13:39:0,39,447	0/0:25,0:25:72:0,72,918	0/0:15,0:15:45:0,45,546	0/0:14,0:14:42:0,42,488	0/0:13,0:13:39:0,39,460	0/0:27,0:27:81:0,81,947	0/0:39,0:39:99:0,99,1485	0/0:25,0:25:72:0,72,730	0/0:14,0:14:42:0,42,474	0/0:18,0:18:54:0,54,599	0/0:17,0:17:51:0,51,579	0/0:37,0:37:99:0,105,1503	0/0:15,0:15:45:0,45,470	0/0:38,0:38:99:0,99,1485	0/0:43,0:43:99:0,114,1710	0/0:27,0:27:81:0,81,896	0/0:22,0:22:63:0,63,836	0/0:12,0:12:36:0,36,439	0/0:14,0:14:42:0,42,417	0/0:28,0:28:81:0,81,1215	0/0:34,0:34:99:0,99,1485	0/0:8,0:8:24:0,24,268	0/0:35,0:35:90:0,90,1350	0/0:27,0:27:81:0,81,897	0/0:24,0:24:72:0,72,813	0/0:25,0:25:69:0,69,1035	0/0:11,0:11:33:0,33,368	0/0:15,0:15:45:0,45,479	0/0:20,0:20:57:0,57,855	0/0:29,0:29:84:0,84,1260	0/0:5,0:5:15:0,15,163	0/0:24,0:24:72:0,72,788	0/0:19,0:19:57:0,57,633	0/0:38,0:38:99:0,99,1485	0/0:27,0:27:78:0,78,1170
Chr4	18525443	.	T	C	107847	.	AC=146;AF=1.00;AN=146;DP=3075;ExcessHet=0.0000;FS=0.000;InbreedingCoeff=-0.0007;MLEAC=146;MLEAF=1.00;MQ=60.00;QD=23.38;SOR=1.303	GT:AD:DP:GQ:PL	1/1:0,56:56:99:2268,169,0	1/1:0,31:31:93:1286,93,0	1/1:0,42:42:99:1716,126,0	1/1:0,29:29:87:1179,87,0	1/1:0,28:28:84:1144,84,0	1/1:0,7:7:21:291,21,0	1/1:0,49:49:99:2014,147,0	1/1:0,41:41:99:1700,123,0	1/1:0,53:53:99:2155,160,0	1/1:0,68:68:99:2713,205,0	1/1:0,27:27:81:1094,81,0	1/1:0,35:35:99:1445,105,0	1/1:0,29:29:87:1173,87,0	1/1:0,29:29:87:1155,87,0	1/1:0,30:30:90:1196,90,0	1/1:0,31:31:93:1286,93,0	1/1:0,33:33:99:1295,99,0	1/1:0,23:23:69:935,69,0	1/1:0,14:14:42:570,42,0	1/1:0,40:40:99:1645,120,0	1/1:0,47:47:99:1669,141,0	1/1:0,33:33:99:1350,99,0	1/1:0,34:34:99:1383,102,0	1/1:0,6:6:18:246,18,0	1/1:0,22:22:66:893,66,0	1/1:0,19:19:57:780,57,0	1/1:0,19:19:57:796,57,0	1/1:0,17:17:51:700,51,0	1/1:0,11:11:33:436,33,0	1/1:0,38:38:99:1560,114,0	1/1:0,22:22:66:870,66,0	1/1:0,23:23:69:914,69,0	1/1:0,28:28:84:1145,84,0	1/1:0,45:45:99:1785,135,0	1/1:0,38:38:99:1564,114,0	1/1:0,6:6:18:246,18,0	1/1:0,30:30:89:1172,89,0	1/1:0,30:30:90:1243,90,0	1/1:0,23:23:69:916,69,0	1/1:0,31:31:93:1275,93,0	1/1:0,31:31:93:1242,93,0	1/1:0,30:30:90:1233,90,0	1/1:0,5:5:15:198,15,0	1/1:0,26:26:78:1067,78,0	1/1:0,79:79:99:3283,238,0	1/1:0,88:88:99:3626,265,0	1/1:0,44:44:99:1824,132,0	1/1:0,32:32:96:1195,96,0	1/1:0,28:28:84:1159,84,0	1/1:0,75:75:99:2933,225,0	1/1:0,46:46:99:1618,138,0	1/1:0,25:25:75:927,75,0	1/1:0,62:62:99:2530,187,0	1/1:0,44:44:99:1760,132,0	1/1:0,35:35:99:1398,105,0	1/1:0,10:10:30:414,30,0	1/1:0,57:57:99:2357,172,0	1/1:0,38:38:99:1574,114,0	1/1:0,66:66:99:2638,198,0	1/1:0,21:21:63:858,63,0	1/1:0,68:68:99:2712,204,0	1/1:0,35:35:99:1439,105,0	1/1:0,46:46:99:1810,138,0	1/1:0,59:59:99:2399,178,0	1/1:0,24:24:72:964,72,0	1/1:0,32:32:96:1320,96,0	1/1:0,47:47:99:1900,141,0	1/1:0,60:60:99:2439,180,0	1/1:0,5:5:15:207,15,0	1/1:0,35:35:99:1422,105,0	1/1:0,53:53:99:2150,159,0	1/1:0,66:66:99:2682,199,0	1/1:0,41:41:99:1667,123,0
Chr4	18525478	.	G	C	29188.1	.	AC=138;AF=1.00;AN=138;DP=3281;ExcessHet=0.0000;FS=0.000;InbreedingCoeff=0.4935;MLEAC=145;MLEAF=1.00;MQ=60.00;QD=26.77;SOR=8.292	GT:AD:DP:GQ:PL	1/1:0,15:15:45:594,45,0	1/1:0,6:6:18:238,18,0	1/1:0,10:10:30:371,30,0	1/1:0,10:10:30:393,30,0	1/1:0,6:6:18:241,18,0	1/1:0,2:2:6:80,6,0	1/1:0,23:23:69:930,69,0	1/1:0,16:16:48:651,48,0	1/1:0,21:21:63:836,63,0	1/1:0,8:8:24:307,24,0	1/1:0,5:5:15:199,15,0	1/1:0,12:12:36:483,36,0	1/1:0,2:2:6:78,6,0	1/1:0,6:6:18:231,18,0	1/1:0,7:7:21:272,21,0	1/1:0,12:12:36:478,36,0	1/1:0,8:8:24:300,24,0	1/1:0,8:8:24:313,24,0	1/1:0,6:6:18:236,18,0	1/1:0,16:16:48:627,48,0	1/1:0,10:10:30:351,30,0	1/1:0,5:5:15:194,15,0	1/1:0,20:20:60:782,60,0	1/1:0,9:9:27:350,27,0	1/1:0,4:4:12:159,12,0	1/1:0,7:7:21:283,21,0	1/1:0,3:3:9:119,9,0	./.:1,0:1:0:0,0,0	./.:0,0:0:0:0,0,0	1/1:0,6:6:18:241,18,0	./.:1,0:1:0:0,0,0	1/1:0,3:3:9:113,9,0	1/1:0,13:13:39:506,39,0	1/1:0,16:16:48:621,48,0	1/1:0,17:17:51:683,51,0	1/1:0,7:7:21:273,21,0	1/1:0,12:12:36:472,36,0	1/1:0,5:5:15:197,15,0	1/1:0,9:9:27:363,27,0	1/1:0,7:7:21:283,21,0	1/1:0,10:10:30:387,30,0	1/1:0,11:11:33:426,33,0	1/1:0,6:6:18:240,18,0	1/1:0,11:11:33:444,33,0	1/1:0,4:4:12:160,12,0	1/1:0,15:15:45:599,45,0	1/1:0,11:11:33:445,33,0	1/1:0,14:14:42:520,42,0	1/1:0,6:6:18:243,18,0	1/1:0,21:21:63:817,63,0	1/1:0,14:14:42:488,42,0	1/1:0,10:10:30:356,30,0	1/1:0,13:13:39:515,39,0	1/1:0,8:8:24:311,24,0	1/1:0,13:13:39:473,39,0	1/1:0,3:3:9:122,9,0	1/1:0,8:8:24:318,24,0	1/1:0,4:4:12:164,12,0	1/1:0,17:17:51:675,51,0	1/1:0,12:12:36:465,36,0	1/1:0,8:8:24:312,24,0	1/1:0,10:10:30:393,30,0	1/1:0,21:21:63:804,63,0	1/1:0,6:6:18:233,18,0	1/1:0,10:10:30:383,30,0	1/1:0,7:7:21:272,21,0	1/1:0,10:10:30:388,30,0	1/1:0,19:19:57:763,57,0	./.:1,0:1:0:0,0,0	1/1:0,10:10:30:387,30,0	1/1:0,18:18:54:712,54,0	1/1:0,11:11:33:428,33,0	1/1:0,11:11:33:443,33,0
Chr4	18525564	.	T	C	38562.1	.	AC=62;AF=0.425;AN=146;BaseQRankSum=1.52;DP=3783;ExcessHet=0.0000;FS=13.663;InbreedingCoeff=0.7196;MLEAC=62;MLEAF=0.425;MQ=60.00;MQRankSum=0.00;QD=28.73;ReadPosRankSum=0.998;SOR=1.293	GT:AD:DP:GQ:PL	1/1:0,47:47:99:1879,141,0	1/1:0,36:36:99:1470,108,0	0/0:56,0:56:99:0,102,1530	0/0:58,0:58:99:0,120,1800	0/0:33,0:33:99:0,99,1267	0/0:16,0:16:48:0,48,621	0/0:57,0:57:99:0,114,1710	0/0:59,0:59:99:0,120,1800	0/1:35,25:60:99:807,0,1183	1/1:0,40:40:99:1564,120,0	1/1:0,34:34:99:1368,102,0	0/1:56,16:72:99:446,0,1932	1/1:0,18:18:54:712,54,0	1/1:0,39:39:99:1543,117,0	0/0:40,0:40:99:0,114,1710	0/0:45,0:45:99:0,120,1800	1/1:0,39:39:99:1501,117,0	0/0:33,0:33:99:0,99,1298	0/0:26,0:26:72:0,72,1080	0/0:50,0:50:99:0,99,1485	0/0:53,0:53:99:0,120,1800	0/1:11,28:39:99:1002,0,324	0/0:67,0:67:99:0,120,1800	0/0:24,0:24:57:0,57,855	0/0:33,0:33:99:0,99,1272	0/0:38,0:38:99:0,114,1460	0/1:2,10:12:46:386,0,46	1/1:0,10:10:30:404,30,0	1/1:0,10:10:30:391,30,0	1/1:0,27:27:81:1101,81,0	1/1:0,22:22:66:882,66,0	1/1:0,13:13:39:507,39,0	0/0:53,0:53:99:0,120,1800	0/0:66,0:66:99:0,120,1800	0/0:67,0:67:99:0,120,1800	0/0:22,0:22:54:0,54,810	0/0:39,0:39:99:0,117,1549	0/1:20,26:46:99:909,0,651	0/0:33,0:33:99:0,99,1321	1/1:0,38:38:99:1544,114,0	1/1:0,36:36:99:1422,108,0	1/1:0,22:22:66:889,66,0	0/0:14,0:14:42:0,42,495	0/0:44,0:44:99:0,120,1800	1/1:0,19:19:57:790,57,0	0/0:70,0:70:99:0,120,1800	0/0:47,0:47:99:0,111,1665	0/0:41,0:41:99:0,120,1800	1/1:0,19:19:57:773,57,0	0/0:71,0:71:99:0,120,1800	0/0:64,0:64:99:0,120,1800	1/1:0,20:20:60:723,60,0	0/0:65,0:65:99:0,120,1800	1/1:0,32:32:96:1287,96,0	1/1:0,32:32:96:1293,96,0	0/0:19,0:19:57:0,57,783	0/1:46,25:71:99:792,0,1548	1/1:0,24:24:72:978,72,0	0/1:15,27:42:99:959,0,447	0/0:35,0:35:99:0,105,1343	0/1:15,48:63:99:1702,0,324	0/1:41,21:62:99:666,0,1427	0/1:92,9:101:47:47,0,3203	1/1:0,46:46:99:1839,138,0	0/0:33,0:33:99:0,99,1218	1/1:0,41:41:99:1667,123,0	1/1:0,38:38:99:1523,114,0	0/0:69,0:69:99:0,120,1800	0/0:18,0:18:54:0,54,694	1/1:0,31:31:93:1228,93,0	0/0:63,0:63:99:0,102,1530	1/1:0,41:41:99:1650,123,0	0/0:47,0:47:99:0,108,1620
Chr4	18525592	.	A	G	52254.6	.	AC=98;AF=1.00;AN=98;BaseQRankSum=1.81;DP=3056;ExcessHet=0.0000;FS=0.000;InbreedingCoeff=0.5840;MLEAC=141;MLEAF=1.00;MQ=60.00;MQRankSum=0.00;QD=34.07;ReadPosRankSum=1.74;SOR=2.288	GT:AD:DP:GQ:PL	./.:0,0:0:0:0,0,0	./.:0,0:0:0:0,0,0	1/1:0,35:35:99:1375,105,0	1/1:0,50:50:99:1953,150,0	1/1:0,20:20:60:794,60,0	1/1:0,10:10:30:394,30,0	1/1:0,40:40:99:1593,120,0	1/1:0,31:31:93:1239,93,0	1/1:1,19:20:23:707,23,0	./.:0,0:0:0:0,0,0	./.:0,0:0:0:0,0,0	1/1:0,27:27:81:1072,81,0	./.:0,0:0:0:0,0,0	./.:1,0:1:0:0,0,0	1/1:0,24:24:72:915,72,0	1/1:0,42:42:99:1659,126,0	./.:1,0:1:0:0,0,0	1/1:0,24:24:72:940,72,0	1/1:0,11:11:33:419,33,0	1/1:0,34:34:99:1325,102,0	1/1:0,27:27:81:910,81,0	1/1:0,6:6:18:203,18,0	1/1:0,44:44:99:1707,132,0	1/1:0,8:8:24:317,24,0	1/1:0,19:19:57:753,57,0	1/1:0,28:28:84:1113,84,0	./.:1,0:1:0:0,0,0	./.:1,0:1:0:0,0,0	./.:0,0:0:0:0,0,0	1/1:0,2:2:6:47,6,0	./.:0,0:0:0:0,0,0	./.:0,0:0:0:0,0,0	1/1:0,43:43:99:1663,129,0	1/1:0,56:56:99:2115,169,0	1/1:0,55:55:99:2187,166,0	1/1:0,11:11:33:424,33,0	1/1:0,32:32:96:1200,96,0	1/1:0,8:8:24:321,24,0	1/1:0,21:21:63:791,63,0	./.:1,0:1:0:0,0,0	./.:0,0:0:0:0,0,0	./.:0,0:0:0:0,0,0	1/1:0,7:7:21:276,21,0	1/1:0,28:28:84:1108,84,0	1/1:0,3:3:9:117,9,0	1/1:1,50:51:99:1922,118,0	1/1:0,38:38:99:1486,114,0	1/1:0,30:30:90:1079,90,0	./.:1,0:1:0:0,0,0	1/1:0,53:53:99:2019,160,0	1/1:0,44:44:99:1498,132,0	./.:1,0:1:0:0,0,0	1/1:0,48:48:99:1874,144,0	./.:0,0:0:0:0,0,0	./.:1,0:1:0:0,0,0	1/1:0,11:11:33:438,33,0	1/1:0,21:21:63:825,63,0	./.:0,0:0:0:0,0,0	1/1:0,7:7:21:280,21,0	1/1:0,24:24:72:935,72,0	1/1:0,10:10:30:384,30,0	1/1:0,22:22:66:854,66,0	1/1:0,41:41:99:1570,123,0	1/1:0,3:3:9:110,9,0	1/1:0,20:20:60:764,60,0	./.:0,0:0:0:0,0,0	./.:0,0:0:0:0,0,0	1/1:0,48:48:99:1895,144,0	1/1:0,9:9:27:348,27,0	./.:0,0:0:0:0,0,0	1/1:0,34:34:99:1351,102,0	./.:0,0:0:0:0,0,0	1/1:2,40:42:77:1526,77,0
Chr4	18525634	.	C	T	39247.5	.	AC=140;AF=1.00;AN=140;BaseQRankSum=1.80;DP=3519;ExcessHet=0.0000;FS=0.000;InbreedingCoeff=0.4439;MLEAC=145;MLEAF=1.00;MQ=60.00;MQRankSum=0.00;QD=31.16;ReadPosRankSum=1.74;SOR=2.481	GT:AD:DP:GQ:PL	1/1:0,30:30:90:1133,90,0	1/1:0,22:22:66:880,66,0	1/1:0,11:11:33:420,33,0	1/1:0,11:11:33:433,33,0	1/1:0,4:4:12:155,12,0	./.:1,0:1:0:0,0,0	1/1:0,7:7:21:267,21,0	1/1:0,3:3:9:117,9,0	1/1:0,21:21:63:810,63,0	1/1:1,39:40:99:1440,110,0	1/1:0,18:18:54:696,54,0	1/1:0,5:5:15:189,15,0	1/1:0,15:15:45:579,45,0	1/1:0,13:13:39:496,39,0	1/1:0,5:5:15:192,15,0	1/1:0,7:7:21:268,21,0	1/1:0,28:28:84:1030,84,0	1/1:0,8:8:24:309,24,0	1/1:0,3:3:9:113,9,0	1/1:0,5:5:15:189,15,0	1/1:0,8:8:24:285,24,0	1/1:0,18:18:54:693,54,0	1/1:0,11:11:33:427,33,0	1/1:0,2:2:6:80,6,0	1/1:0,7:7:21:276,21,0	1/1:0,9:9:27:349,27,0	1/1:0,4:4:12:161,12,0	1/1:0,3:3:9:114,9,0	1/1:0,12:12:36:452,36,0	1/1:0,37:37:99:1423,111,0	1/1:0,13:13:39:501,39,0	1/1:0,4:4:12:143,12,0	1/1:0,4:4:12:150,12,0	1/1:0,11:11:33:412,33,0	1/1:0,13:13:39:518,39,0	./.:0,0:0:0:0,0,0	1/1:0,6:6:18:231,18,0	1/1:0,8:8:24:316,24,0	1/1:0,4:4:12:156,12,0	1/1:1,21:22:56:809,56,0	1/1:0,17:17:51:646,51,0	1/1:0,11:11:33:433,33,0	1/1:0,2:2:6:76,6,0	1/1:0,6:6:18:230,18,0	1/1:0,24:24:72:932,72,0	1/1:0,10:10:30:405,30,0	1/1:0,4:4:12:157,12,0	1/1:0,13:13:39:463,39,0	1/1:0,9:9:27:347,27,0	1/1:0,26:26:78:959,78,0	1/1:0,11:11:33:378,33,0	1/1:0,17:17:51:606,51,0	1/1:0,18:18:54:699,54,0	1/1:0,30:30:90:1147,90,0	1/1:0,14:14:42:534,42,0	1/1:0,6:6:18:236,18,0	1/1:0,23:23:69:891,69,0	1/1:0,9:9:27:348,27,0	1/1:0,15:15:45:536,45,0	1/1:0,4:4:12:153,12,0	1/1:0,45:45:99:1732,135,0	1/1:0,15:15:45:576,45,0	1/1:0,19:19:57:718,57,0	1/1:0,36:36:99:1394,108,0	1/1:0,9:9:27:344,27,0	1/1:0,32:32:96:1229,96,0	1/1:0,19:19:57:721,57,0	1/1:0,19:19:57:752,57,0	./.:1,0:1:0:0,0,0	1/1:0,17:17:51:657,51,0	1/1:0,8:8:24:305,24,0	1/1:0,33:33:99:1235,99,0	1/1:0,14:14:42:535,42,0
Chr4	18525682	.	G	C	58008.5	.	AC=146;AF=1.00;AN=146;BaseQRankSum=1.61;DP=5300;ExcessHet=0.0000;FS=0.000;InbreedingCoeff=-0.0038;MLEAC=146;MLEAF=1.00;MQ=60.00;MQRankSum=0.00;QD=31.15;ReadPosRankSum=1.34;SOR=1.577	GT:AD:DP:GQ:PL	1/1:0,27:27:81:1067,81,0	1/1:0,22:22:66:889,66,0	1/1:0,20:20:60:786,60,0	1/1:0,23:23:69:926,69,0	1/1:0,16:16:48:638,48,0	1/1:0,4:4:12:164,12,0	1/1:0,20:20:60:802,60,0	1/1:0,33:33:99:1332,99,0	1/1:0,27:27:81:1073,81,0	1/1:0,28:28:84:1113,84,0	1/1:0,18:18:54:716,54,0	1/1:0,30:30:90:1207,90,0	1/1:0,10:10:30:400,30,0	1/1:0,26:26:78:1032,78,0	1/1:0,17:17:51:678,51,0	1/1:0,9:9:27:366,27,0	1/1:0,20:20:60:772,60,0	1/1:0,17:17:51:678,51,0	1/1:0,10:10:30:393,30,0	1/1:0,26:26:78:1038,78,0	1/1:0,17:17:51:621,51,0	1/1:0,23:23:69:922,69,0	1/1:0,23:23:69:918,69,0	1/1:0,6:6:18:237,18,0	1/1:0,11:11:33:443,33,0	1/1:0,11:11:33:442,33,0	1/1:0,7:7:21:285,21,0	1/1:0,6:6:18:239,18,0	1/1:0,10:10:30:394,30,0	1/1:0,19:19:57:761,57,0	1/1:0,8:8:24:316,24,0	1/1:0,18:18:54:705,54,0	1/1:0,19:19:57:760,57,0	1/1:0,26:26:78:1030,78,0	1/1:0,25:25:75:997,75,0	1/1:0,6:6:18:244,18,0	1/1:0,11:11:33:444,33,0	1/1:0,16:16:48:646,48,0	1/1:0,15:15:45:598,45,0	1/1:0,18:18:54:722,54,0	1/1:0,17:17:51:666,51,0	1/1:0,8:8:24:319,24,0	1/1:0,2:2:6:80,6,0	1/1:0,19:19:57:762,57,0	1/1:0,46:46:99:1820,138,0	1/1:0,43:43:99:1726,129,0	1/1:0,24:24:72:967,72,0	1/1:0,15:15:45:564,45,0	1/1:0,21:21:63:843,63,0	1/1:0,42:42:99:1662,126,0	1/1:0,27:27:81:976,81,0	1/1:0,14:14:42:526,42,0	1/1:0,24:24:72:943,72,0	1/1:0,18:18:54:719,54,0	1/1:0,18:18:54:720,54,0	1/1:0,3:3:9:119,9,0	1/1:0,27:27:81:1083,81,0	1/1:0,17:17:51:685,51,0	1/1:0,23:23:69:910,69,0	1/1:0,8:8:24:321,24,0	1/1:0,37:37:99:1441,111,0	1/1:0,22:22:66:870,66,0	1/1:0,25:25:75:982,75,0	1/1:1,34:35:67:1306,67,0	1/1:0,18:18:54:717,54,0	1/1:0,28:28:84:1122,84,0	1/1:0,23:23:69:904,69,0	1/1:0,35:35:99:1415,105,0	1/1:0,3:3:9:119,9,0	1/1:0,12:12:36:481,36,0	1/1:0,26:26:78:1034,78,0	1/1:0,31:31:93:1239,93,0	1/1:0,12:12:36:479,36,0
Chr4	18525916	.	T	C	154431	.	AC=146;AF=1.00;AN=146;BaseQRankSum=1.80;DP=6115;ExcessHet=0.0000;FS=0.000;InbreedingCoeff=-0.0004;MLEAC=146;MLEAF=1.00;MQ=60.00;MQRankSum=0.00;QD=35.17;ReadPosRankSum=-1.424e+00;SOR=0.805	GT:AD:DP:GQ:PL	1/1:0,79:79:99:3213,238,0	1/1:0,66:66:99:2729,199,0	1/1:0,52:52:99:2088,157,0	1/1:0,72:72:99:2944,217,0	1/1:0,31:31:93:1227,93,0	1/1:0,10:10:30:422,30,0	1/1:0,71:71:99:2897,214,0	1/1:0,76:76:99:3114,229,0	1/1:0,92:92:99:3753,277,0	1/1:0,81:81:99:3253,244,0	1/1:0,53:53:99:2165,160,0	1/1:0,48:48:99:1943,144,0	1/1:0,21:21:63:857,63,0	1/1:0,44:44:99:1761,132,0	1/1:0,41:41:99:1638,123,0	1/1:0,45:45:99:1890,135,0	1/1:0,54:54:99:2133,163,0	1/1:0,43:43:99:1768,129,0	1/1:0,16:16:48:655,48,0	1/1:0,51:51:99:2101,154,0	1/1:0,45:45:99:1623,135,0	1/1:0,56:56:99:2280,169,0	1/1:0,66:66:99:2663,199,0	1/1:0,5:5:15:203,15,0	1/1:0,32:32:96:1308,96,0	1/1:0,28:28:84:1114,84,0	1/1:0,19:19:57:796,57,0	1/1:0,13:13:39:528,39,0	1/1:0,27:27:81:1072,81,0	1/1:0,60:60:99:2431,180,0	1/1:0,30:30:90:1222,90,0	1/1:0,22:22:66:878,66,0	1/1:0,49:49:99:1963,147,0	1/1:1,73:74:99:2877,182,0	1/1:0,56:56:99:2326,169,0	1/1:0,5:5:15:203,15,0	1/1:0,38:38:99:1556,114,0	1/1:1,55:56:99:2249,159,0	1/1:0,29:29:87:1176,87,0	1/1:0,48:48:99:1932,144,0	1/1:0,59:59:99:2327,178,0	1/1:0,52:52:99:2133,157,0	1/1:0,11:11:33:454,33,0	1/1:0,47:47:99:1941,141,0	1/1:0,76:76:99:3151,229,0	1/1:0,114:114:99:4688,343,0	1/1:0,54:54:99:2224,163,0	1/1:0,47:47:99:1763,141,0	1/1:0,53:53:99:2168,160,0	1/1:0,101:101:99:4038,304,0	1/1:0,70:70:99:2518,211,0	1/1:0,43:43:99:1581,129,0	1/1:0,75:75:99:3067,226,0	1/1:0,60:60:99:2448,181,0	1/1:0,48:48:99:1944,144,0	1/1:0,12:12:36:498,36,0	1/1:0,79:79:99:3236,238,0	1/1:0,38:38:99:1535,114,0	1/1:0,78:78:99:3174,235,0	1/1:0,38:38:99:1557,114,0	1/1:0,128:128:99:5067,385,0	1/1:0,44:44:99:1814,132,0	1/1:0,82:82:99:3241,247,0	1/1:0,78:78:99:3194,235,0	1/1:0,40:40:99:1607,120,0	1/1:0,57:57:99:2353,172,0	1/1:1,58:59:99:2309,141,0	1/1:0,75:75:99:3013,225,0	1/1:0,10:10:30:408,30,0	1/1:0,51:51:99:2084,154,0	1/1:0,52:52:99:2137,157,0	1/1:0,88:88:99:3566,264,0	1/1:0,62:62:99:2543,187,0
Chr4	18526054	.	C	G	111355	.	AC=146;AF=1.00;AN=146;BaseQRankSum=-1.558e+00;DP=5671;ExcessHet=0.0000;FS=0.000;InbreedingCoeff=-0.0006;MLEAC=146;MLEAF=1.00;MQ=60.00;MQRankSum=0.00;QD=32.01;ReadPosRankSum=0.184;SOR=1.703	GT:AD:DP:GQ:PL	1/1:0,73:73:99:2849,220,0	1/1:0,52:52:99:2013,156,0	1/1:0,45:45:99:1755,135,0	1/1:0,44:44:99:1718,132,0	1/1:0,31:31:93:1186,93,0	1/1:0,6:6:18:240,18,0	1/1:0,46:46:99:1836,138,0	1/1:0,54:54:99:2147,163,0	1/1:0,55:55:99:2150,166,0	1/1:0,58:58:99:2219,175,0	1/1:0,32:32:96:1253,96,0	1/1:0,42:42:99:1669,126,0	1/1:0,26:26:78:1012,78,0	1/1:0,31:31:93:1169,93,0	1/1:0,35:35:99:1311,105,0	1/1:0,30:30:90:1177,90,0	1/1:0,33:33:99:1239,99,0	1/1:0,24:24:72:959,72,0	1/1:0,17:17:51:653,51,0	1/1:0,55:55:99:2145,166,0	1/1:0,35:35:99:1186,105,0	1/1:0,38:38:99:1477,114,0	1/1:0,35:35:99:1346,105,0	1/1:0,4:4:12:157,12,0	1/1:0,29:29:87:1145,87,0	1/1:0,15:15:45:597,45,0	1/1:0,19:19:57:756,57,0	1/1:0,10:10:30:388,30,0	1/1:0,20:20:60:763,60,0	1/1:0,43:43:99:1673,129,0	1/1:0,26:26:78:1009,78,0	1/1:0,22:22:66:835,66,0	1/1:0,37:37:99:1418,111,0	1/1:0,64:64:99:2419,193,0	1/1:0,63:63:99:2496,190,0	1/1:0,8:8:24:307,24,0	1/1:0,32:32:96:1255,96,0	1/1:0,27:27:81:1066,81,0	1/1:0,28:28:84:1104,84,0	1/1:0,38:38:99:1506,114,0	1/1:0,40:40:99:1522,120,0	1/1:0,28:28:84:1091,84,0	1/1:0,9:9:27:355,27,0	1/1:0,38:38:99:1521,114,0	1/1:0,53:53:99:2141,160,0	1/1:0,75:75:99:2852,224,0	1/1:0,30:30:90:1186,90,0	1/1:0,45:45:99:1643,135,0	1/1:0,30:30:90:1188,90,0	1/1:0,90:90:99:3422,271,0	1/1:1,46:47:99:1478,105,0	1/1:0,30:30:90:1074,90,0	1/1:0,72:72:99:2780,216,0	1/1:0,64:64:99:2475,193,0	1/1:0,42:42:99:1601,126,0	1/1:0,9:9:27:361,27,0	1/1:0,51:51:99:1994,153,0	1/1:0,36:36:99:1427,108,0	1/1:0,49:49:99:1933,147,0	1/1:0,26:26:78:1009,78,0	1/1:0,87:87:99:3326,262,0	1/1:0,42:42:99:1644,126,0	1/1:0,54:54:99:2026,162,0	1/1:0,62:62:99:2348,186,0	1/1:0,27:27:81:1051,81,0	1/1:0,35:35:99:1399,105,0	1/1:0,34:34:99:1304,102,0	1/1:0,54:54:99:2167,163,0	1/1:0,7:7:21:267,21,0	1/1:0,29:29:87:1106,87,0	1/1:0,41:41:99:1620,123,0	1/1:0,80:80:99:3078,241,0	1/1:0,43:43:99:1664,129,0
Chr4	18526172	.	G	A	43477.1	.	AC=62;AF=0.425;AN=146;BaseQRankSum=0.749;DP=5019;ExcessHet=0.0000;FS=76.822;InbreedingCoeff=0.6504;MLEAC=63;MLEAF=0.432;MQ=60.00;MQRankSum=0.00;QD=28.36;ReadPosRankSum=1.48;SOR=3.829	GT:AD:DP:GQ:PL	1/1:1,48:49:99:1796,105,0	1/1:0,44:44:99:1785,132,0	0/0:65,0:65:99:0,120,1800	0/0:65,0:65:99:0,120,1800	0/0:46,0:46:99:0,120,1800	0/0:14,0:14:42:0,42,518	0/0:66,0:66:99:0,120,1800	0/0:86,0:86:99:0,120,1800	0/1:56,29:85:99:920,0,1748	1/1:0,58:58:99:2219,174,0	1/1:0,35:35:99:1431,105,0	0/1:57,13:70:99:318,0,1666	1/1:0,25:25:75:989,75,0	1/1:0,29:29:87:1119,87,0	0/0:41,0:41:99:0,110,1665	0/0:43,0:43:99:0,112,1800	0/1:4,34:38:18:1198,0,18	0/0:33,0:33:99:0,99,1239	0/0:28,0:28:81:0,81,1002	0/0:68,0:68:99:0,120,1800	0/0:47,0:47:99:0,119,1643	0/1:24,18:42:99:588,0,803	0/0:60,0:60:99:0,112,1800	0/0:7,0:7:21:0,21,269	0/0:41,0:41:99:0,120,1800	0/0:34,0:34:99:0,99,1321	0/1:2,11:13:38:399,0,38	1/1:0,8:8:24:311,24,0	1/1:0,16:16:48:607,48,0	1/1:0,44:44:99:1753,132,0	1/1:0,17:17:51:675,51,0	1/1:0,16:16:48:618,48,0	0/0:58,0:58:99:0,120,1800	0/0:84,0:84:99:0,120,1800	0/0:81,0:81:99:0,120,1800	0/0:15,0:15:42:0,42,630	0/0:47,0:47:99:0,99,1800	0/1:27,14:41:99:444,0,889	0/0:40,0:40:99:0,111,1665	1/1:0,45:45:99:1789,135,0	1/1:0,26:26:78:1006,78,0	1/1:0,27:27:81:1070,81,0	0/1:18,4:22:94:94,0,512	0/1:58,6:64:49:49,0,1897	1/1:0,49:49:99:2018,147,0	0/0:109,0:109:99:0,120,1800	0/0:46,0:46:99:0,120,1800	0/0:64,0:64:99:0,120,1800	1/1:0,35:35:99:1396,105,0	0/0:134,0:134:99:0,120,1800	0/0:79,0:79:99:0,120,1800	1/1:0,33:33:99:1205,99,0	0/0:109,0:109:99:0,120,1800	1/1:0,40:40:99:1592,120,0	1/1:0,44:44:99:1707,132,0	0/0:25,0:25:72:0,72,914	0/1:47,18:65:99:515,0,1468	1/1:0,18:18:54:717,54,0	0/1:6,42:48:68:1508,0,68	0/0:38,0:38:99:0,105,1411	0/1:27,62:89:99:2140,0,583	0/1:49,11:60:99:264,0,1674	0/0:114,0:114:0:0,0,3004	1/1:0,46:46:99:1794,138,0	0/0:39,0:39:99:0,99,1365	1/1:0,48:48:99:1919,144,0	1/1:0,41:41:99:1618,123,0	0/0:74,0:74:99:0,120,1800	0/0:11,0:11:33:0,33,403	1/1:0,41:41:99:1586,123,0	0/0:65,0:65:99:0,120,1800	1/1:0,62:62:99:2388,186,0	0/0:68,0:68:99:0,120,1800
Chr4	18526320	.	T	TTTCA	1073.6	.	AC=18;AF=0.333;AN=54;DP=52;ExcessHet=0.0000;FS=0.000;InbreedingCoeff=0.3708;MLEAC=46;MLEAF=0.852;MQ=60.00;QD=26.43;SOR=1.828	GT:AD:DP:GQ:PL	./.:0,0:0:0:0,0,0	./.:0,0:0:0:0,0,0	./.:0,0:0:0:0,0,0	./.:0,0:0:0:0,0,0	./.:0,0:0:0:0,0,0	./.:0,0:0:0:0,0,0	0/0:1,0:1:3:0,3,35	./.:0,0:0:0:0,0,0	0/0:1,0:1:3:0,3,20	0/0:2,0:2:3:0,3,45	./.:0,0:0:0:0,0,0	./.:0,0:0:0:0,0,0	./.:0,0:0:0:0,0,0	1/1:0,2:2:6:90,6,0	0/0:2,0:2:3:0,3,45	./.:0,0:0:0:0,0,0	./.:0,0:0:0:0,0,0	./.:0,0:0:0:0,0,0	./.:0,0:0:0:0,0,0	./.:0,0:0:0:0,0,0	./.:0,0:0:0:0,0,0	./.:0,0:0:0:0,0,0	./.:0,0:0:0:0,0,0	./.:0,0:0:0:0,0,0	0/0:1,0:1:3:0,3,33	./.:0,0:0:0:0,0,0	./.:0,0:0:0:0,0,0	./.:0,0:0:0:0,0,0	./.:0,0:0:0:0,0,0	1/1:0,3:3:9:135,9,0	./.:0,0:0:0:0,0,0	./.:0,0:0:0:0,0,0	0/0:1,0:1:3:0,3,37	1/1:0,3:3:9:135,9,0	1/1:0,2:2:6:90,6,0	0/0:2,0:2:3:0,3,45	1/1:0,2:2:6:90,6,0	./.:0,0:0:0:0,0,0	0/0:1,0:1:3:0,3,21	./.:0,0:0:0:0,0,0	0/0:2,0:2:3:0,3,45	1/1:0,2:2:6:90,6,0	./.:0,0:0:0:0,0,0	1/1:0,2:2:6:90,6,0	0/0:2,0:2:3:0,3,45	0/0:1,0:1:3:0,3,38	./.:0,0:0:0:0,0,0	0/0:2,0:2:3:0,3,45	./.:0,0:0:0:0,0,0	./.:0,0:0:0:0,0,0	./.:0,0:0:0:0,0,0	0/0:2,0:2:3:0,3,45	1/1:0,3:3:9:135,9,0	./.:0,0:0:0:0,0,0	./.:0,0:0:0:0,0,0	0/0:1,0:1:3:0,3,34	./.:0,0:0:0:0,0,0	./.:0,0:0:0:0,0,0	./.:0,0:0:0:0,0,0	./.:0,0:0:0:0,0,0	./.:0,0:0:0:0,0,0	./.:0,0:0:0:0,0,0	0/0:1,0:1:3:0,3,36	./.:0,0:0:0:0,0,0	./.:0,0:0:0:0,0,0	0/0:1,0:1:3:0,3,35	0/0:1,0:1:3:0,3,31	1/1:0,2:2:6:90,6,0	./.:0,0:0:0:0,0,0	./.:0,0:0:0:0,0,0	./.:0,0:0:0:0,0,0	0/0:1,0:1:3:0,3,36	./.:0,0:0:0:0,0,0
Chr4	18526336	.	G	A	1333.3	.	AC=18;AF=1.00;AN=18;DP=39;ExcessHet=0.0000;FS=0.000;InbreedingCoeff=0.3667;MLEAC=88;MLEAF=1.00;MQ=60.00;QD=31.35;SOR=1.828	GT:AD:DP:GQ:PL	./.:0,0:0:0:0,0,0	./.:0,0:0:0:0,0,0	./.:0,0:0:0:0,0,0	./.:0,0:0:0:0,0,0	./.:0,0:0:0:0,0,0	./.:0,0:0:0:0,0,0	./.:1,0:1:0:0,0,0	./.:0,0:0:0:0,0,0	./.:1,0:1:0:0,0,0	./.:1,0:1:0:0,0,0	./.:0,0:0:0:0,0,0	./.:0,0:0:0:0,0,0	./.:0,0:0:0:0,0,0	1/1:0,2:2:6:78,6,0	./.:1,0:1:0:0,0,0	./.:0,0:0:0:0,0,0	./.:0,0:0:0:0,0,0	./.:0,0:0:0:0,0,0	./.:0,0:0:0:0,0,0	./.:0,0:0:0:0,0,0	./.:0,0:0:0:0,0,0	./.:0,0:0:0:0,0,0	./.:0,0:0:0:0,0,0	./.:0,0:0:0:0,0,0	./.:1,0:1:0:0,0,0	./.:0,0:0:0:0,0,0	./.:0,0:0:0:0,0,0	./.:0,0:0:0:0,0,0	./.:0,0:0:0:0,0,0	1/1:0,3:3:9:122,9,0	./.:0,0:0:0:0,0,0	./.:0,0:0:0:0,0,0	./.:1,0:1:0:0,0,0	1/1:0,3:3:9:110,9,0	1/1:0,2:2:6:84,6,0	./.:1,0:1:0:0,0,0	1/1:0,2:2:6:82,6,0	./.:0,0:0:0:0,0,0	./.:1,0:1:0:0,0,0	./.:0,0:0:0:0,0,0	./.:1,0:1:0:0,0,0	1/1:0,2:2:6:79,6,0	./.:0,0:0:0:0,0,0	1/1:0,2:2:6:83,6,0	./.:1,0:1:0:0,0,0	./.:1,0:1:0:0,0,0	./.:0,0:0:0:0,0,0	./.:1,0:1:0:0,0,0	./.:0,0:0:0:0,0,0	./.:0,0:0:0:0,0,0	./.:0,0:0:0:0,0,0	./.:1,0:1:0:0,0,0	1/1:0,3:3:9:122,9,0	./.:0,0:0:0:0,0,0	./.:0,0:0:0:0,0,0	./.:1,0:1:0:0,0,0	./.:0,0:0:0:0,0,0	./.:0,0:0:0:0,0,0	./.:0,0:0:0:0,0,0	./.:0,0:0:0:0,0,0	./.:0,0:0:0:0,0,0	./.:0,0:0:0:0,0,0	./.:1,0:1:0:0,0,0	./.:0,0:0:0:0,0,0	./.:0,0:0:0:0,0,0	./.:1,0:1:0:0,0,0	./.:1,0:1:0:0,0,0	1/1:0,2:2:6:83,6,0	./.:0,0:0:0:0,0,0	./.:0,0:0:0:0,0,0	./.:0,0:0:0:0,0,0	./.:1,0:1:0:0,0,0	./.:0,0:0:0:0,0,0
Chr4	18526643	.	A	G	490.27	.	AC=6;AF=0.600;AN=10;DP=29;ExcessHet=0.0000;FS=0.000;InbreedingCoeff=0.3489;MLEAC=40;MLEAF=1.00;MQ=60.00;QD=28.63;SOR=2.833	GT:AD:DP:GQ:PL	./.:0,0:0:0:0,0,0	./.:1,0:1:0:0,0,0	./.:0,0:0:0:0,0,0	./.:1,0:1:0:0,0,0	./.:0,0:0:0:0,0,0	./.:0,0:0:0:0,0,0	./.:0,0:0:0:0,0,0	./.:0,0:0:0:0,0,0	./.:0,0:0:0:0,0,0	1/1:0,3:3:9:120,9,0	./.:0,0:0:0:0,0,0	./.:0,0:0:0:0,0,0	./.:0,0:0:0:0,0,0	./.:0,0:0:0:0,0,0	./.:0,0:0:0:0,0,0	0/0:1,0:1:3:0,3,44	./.:0,0:0:0:0,0,0	./.:0,0:0:0:0,0,0	./.:0,0:0:0:0,0,0	./.:0,0:0:0:0,0,0	./.:0,0:0:0:0,0,0	0/0:1,0:1:3:0,3,26	./.:0,0:0:0:0,0,0	./.:0,0:0:0:0,0,0	./.:0,0:0:0:0,0,0	./.:0,0:0:0:0,0,0	./.:0,0:0:0:0,0,0	./.:0,0:0:0:0,0,0	./.:0,0:0:0:0,0,0	./.:0,0:0:0:0,0,0	./.:0,0:0:0:0,0,0	./.:0,0:0:0:0,0,0	./.:1,0:1:0:0,0,0	./.:0,0:0:0:0,0,0	./.:0,0:0:0:0,0,0	./.:0,0:0:0:0,0,0	./.:0,0:0:0:0,0,0	./.:1,0:1:0:0,0,0	./.:0,0:0:0:0,0,0	./.:0,0:0:0:0,0,0	./.:0,0:0:0:0,0,0	./.:0,0:0:0:0,0,0	./.:0,0:0:0:0,0,0	./.:0,0:0:0:0,0,0	./.:0,0:0:0:0,0,0	./.:0,0:0:0:0,0,0	./.:0,0:0:0:0,0,0	./.:0,0:0:0:0,0,0	./.:0,0:0:0:0,0,0	./.:0,0:0:0:0,0,0	./.:0,0:0:0:0,0,0	./.:1,0:1:0:0,0,0	./.:1,0:1:0:0,0,0	1/1:0,3:3:9:125,9,0	./.:1,0:1:0:0,0,0	./.:1,0:1:0:0,0,0	./.:1,0:1:0:0,0,0	./.:1,0:1:0:0,0,0	./.:1,0:1:0:0,0,0	./.:0,0:0:0:0,0,0	./.:0,0:0:0:0,0,0	./.:0,0:0:0:0,0,0	./.:0,0:0:0:0,0,0	./.:1,0:1:0:0,0,0	./.:1,0:1:0:0,0,0	./.:1,0:1:0:0,0,0	./.:1,0:1:0:0,0,0	./.:1,0:1:0:0,0,0	./.:0,0:0:0:0,0,0	1/1:0,2:2:6:84,6,0	./.:0,0:0:0:0,0,0	./.:0,0:0:0:0,0,0	./.:0,0:0:0:0,0,0
Chr4	18526684	.	A	G	63335.1	.	AC=82;AF=0.562;AN=146;BaseQRankSum=-8.140e-01;DP=4144;ExcessHet=0.0000;FS=0.000;InbreedingCoeff=0.6728;MLEAC=82;MLEAF=0.562;MQ=60.00;MQRankSum=0.00;QD=30.07;ReadPosRankSum=1.34;SOR=0.718	GT:AD:DP:GQ:PL	0/0:50,0:50:99:0,120,1800	0/0:57,0:57:99:0,120,1800	1/1:0,55:55:99:2198,166,0	1/1:0,45:45:99:1768,135,0	1/1:0,41:41:99:1606,123,0	1/1:0,15:15:45:609,45,0	1/1:0,53:53:99:2141,160,0	1/1:0,47:47:99:1851,141,0	0/1:54,25:79:99:759,0,1866	0/0:51,0:51:99:0,120,1800	0/0:54,0:54:99:0,120,1800	0/1:29,30:59:99:1023,0,954	0/0:47,0:47:99:0,120,1800	0/0:49,0:49:99:0,120,1800	1/1:0,44:44:99:1704,132,0	1/1:0,48:48:99:1917,144,0	0/0:49,0:49:99:0,114,1697	1/1:0,37:37:99:1463,111,0	1/1:0,25:25:75:958,75,0	1/1:0,45:45:99:1786,135,0	1/1:0,50:50:99:1736,150,0	0/1:34,17:51:99:520,0,1109	1/1:0,54:54:99:2065,162,0	1/1:0,10:10:30:396,30,0	1/1:0,40:40:99:1597,120,0	1/1:0,23:23:69:929,69,0	0/1:25,5:30:99:108,0,895	0/0:19,0:19:57:0,57,704	0/0:37,0:37:99:0,105,1361	0/0:51,0:51:99:0,114,1800	0/0:38,0:38:99:0,100,1440	0/0:34,0:34:99:0,102,1237	1/1:0,46:46:99:1777,138,0	1/1:0,45:45:99:1755,135,0	1/1:0,47:47:99:1895,141,0	1/1:0,19:19:57:735,57,0	1/1:0,49:49:99:1949,147,0	0/1:26,12:38:99:367,0,947	1/1:0,39:39:99:1577,117,0	0/0:50,0:50:99:0,120,1800	0/0:39,0:39:99:0,99,1447	0/0:51,0:51:99:0,120,1800	0/1:2,7:9:54:253,0,54	0/1:10,43:53:99:1571,0,219	0/0:53,0:53:99:0,120,1800	1/1:0,48:48:99:1889,144,0	1/1:0,47:47:99:1886,141,0	1/1:0,47:47:99:1692,141,0	0/0:48,0:48:99:0,112,1734	1/1:0,57:57:99:2222,172,0	1/1:0,48:48:99:1658,144,0	0/0:49,0:49:99:0,120,1800	1/1:0,61:61:99:2418,184,0	0/0:52,0:52:99:0,120,1800	0/0:47,0:47:99:0,120,1800	1/1:0,8:8:24:322,24,0	0/1:45,26:71:99:822,0,1465	0/0:50,0:50:99:0,120,1800	0/1:71,6:77:5:5,0,2454	1/1:0,41:41:99:1595,123,0	0/1:82,8:90:41:41,0,2979	0/1:39,26:65:99:842,0,1258	0/1:23,32:55:99:1060,0,679	0/0:53,0:53:99:0,120,1800	1/1:0,37:37:99:1425,111,0	0/0:50,0:50:99:0,120,1800	0/0:56,0:56:99:0,120,1800	1/1:0,53:53:99:2154,160,0	1/1:0,7:7:21:271,21,0	0/0:54,0:54:99:0,120,1800	1/1:0,53:53:99:2146,160,0	0/0:49,0:49:99:0,120,1800	1/1:0,45:45:99:1802,135,0
Chr4	18526969	.	A	T,G	194543	.	AC=63,83;AF=0.432,0.568;AN=146;BaseQRankSum=-3.450e-01;DP=7410;ExcessHet=0.0000;FS=0.000;InbreedingCoeff=NaN;MLEAC=63,83;MLEAF=0.432,0.568;MQ=60.00;MQRankSum=0.00;QD=29.77;ReadPosRankSum=1.31;SOR=0.741	GT:AD:DP:GQ:PL	1/1:0,100,0:100:99:3918,301,0,3918,301,3918	1/1:0,69,0:69:99:2753,208,0,2753,208,2753	2/2:0,0,79:79:99:3195,3195,3195,238,238,0	2/2:0,0,82:82:99:3259,3259,3259,246,246,0	2/2:0,0,46:46:99:1857,1857,1857,138,138,0	2/2:0,0,15:15:45:610,610,610,45,45,0	2/2:0,0,108:108:99:4437,4437,4437,325,325,0	2/2:0,0,102:102:99:4157,4157,4157,307,307,0	1/2:0,55,51:106:99:3873,1915,1749,1960,0,1809	1/1:0,101,0:101:99:3822,304,0,3822,304,3822	1/1:0,60,0:60:99:2323,180,0,2323,180,2323	1/2:0,20,46:66:99:2476,1756,1696,720,0,582	1/1:0,46,0:46:99:1810,138,0,1810,138,1810	1/1:0,58,0:58:99:2218,175,0,2218,175,2218	2/2:0,0,62:62:99:2454,2454,2454,187,187,0	2/2:0,0,82:82:99:3327,3327,3327,247,247,0	1/1:0,46,0:46:99:1721,138,0,1721,138,1721	2/2:0,0,53:53:99:2151,2151,2151,160,160,0	2/2:0,0,28:28:84:1113,1113,1113,84,84,0	2/2:0,0,90:90:99:3630,3630,3630,271,271,0	2/2:0,0,71:71:99:2511,2511,2511,214,214,0	1/2:0,31,20:51:99:1797,728,635,1068,0,1008	2/2:0,0,93:93:99:3690,3690,3690,280,280,0	2/2:0,0,10:10:30:400,400,400,30,30,0	2/2:0,0,51:51:99:2086,2086,2086,154,154,0	2/2:0,0,44:44:99:1796,1796,1796,132,132,0	1/1:0,16,0:16:48:629,48,0,629,48,629	1/1:0,19,0:19:57:739,57,0,739,57,739	1/1:0,29,0:29:87:1092,87,0,1092,87,1092	1/1:0,66,0:66:99:2573,199,0,2573,199,2573	1/1:0,22,0:22:66:854,66,0,854,66,854	1/1:0,24,0:24:72:918,72,0,918,72,918	2/2:0,0,78:78:99:3081,3081,3081,235,235,0	2/2:1,0,96:97:99:3722,3725,3761,253,289,0	2/2:0,0,121:121:99:4958,4958,4958,364,364,0	2/2:0,0,20:20:60:797,797,797,60,60,0	2/2:0,0,69:69:99:2762,2762,2762,207,207,0	1/2:1,20,25:46:99:1618,900,877,688,0,647	2/2:0,0,53:53:99:2148,2148,2148,160,160,0	1/1:0,61,0:61:99:2411,184,0,2411,184,2411	1/1:0,49,0:49:99:1879,147,0,1879,147,1879	1/1:0,42,0:42:99:1660,126,0,1660,126,1660	2/2:0,0,27:27:81:1100,1100,1100,81,81,0	2/2:0,3,60:63:72:2461,2353,2344,181,72,0	1/1:0,78,0:78:99:3085,235,0,3085,235,3085	2/2:0,0,102:102:99:4066,4066,4066,307,307,0	2/2:0,0,77:77:99:3115,3115,3115,231,231,0	2/2:1,0,76:77:99:2799,2802,2835,196,229,0	1/1:0,40,0:40:99:1598,120,0,1598,120,1598	2/2:0,0,155:155:99:6108,6108,6108,466,467,0	2/2:0,0,95:95:99:3351,3351,3351,286,286,0	1/1:0,39,0:39:99:1398,117,0,1398,117,1398	2/2:0,0,145:145:99:5826,5826,5826,436,436,0	1/1:0,70,0:70:99:2712,211,0,2712,211,2712	1/1:0,57,0:57:99:2220,172,0,2220,172,2220	2/2:0,0,25:25:75:1011,1011,1011,75,75,0	1/2:0,45,43:88:99:3240,1602,1466,1638,0,1509	1/1:0,50,0:50:99:1970,150,0,1970,150,1970	1/2:2,74,12:88:99:3024,398,218,2590,0,2599	2/2:0,0,40:40:99:1611,1611,1611,120,120,0	1/2:0,116,22:138:99:4870,807,458,4066,0,4003	1/2:0,23,55:78:99:2870,2059,1990,811,0,646	1/2:0,21,87:108:99:3879,3154,3091,725,0,463	1/1:0,95,0:95:99:3695,286,0,3695,286,3695	2/2:1,0,74:75:99:2873,2876,2911,188,223,0	1/1:0,62,0:62:99:2411,187,0,2411,187,2411	1/1:0,74,0:74:99:2863,223,0,2863,223,2863	2/2:0,0,140:140:99:5732,5732,5732,421,421,0	2/2:0,0,17:17:51:669,669,669,51,51,0	1/1:1,52,0:53:99:1943,125,0,1946,156,1977	2/2:0,0,83:83:99:3347,3347,3347,249,249,0	1/1:0,130,0:130:99:4971,391,0,4971,391,4971	2/2:0,0,79:79:99:3206,3206,3206,238,238,0
Chr4	18526990	.	T	C	41116.5	.	AC=63;AF=0.432;AN=146;BaseQRankSum=3.77;DP=5540;ExcessHet=0.0000;FS=1.916;InbreedingCoeff=0.7484;MLEAC=63;MLEAF=0.432;MQ=60.00;MQRankSum=0.00;QD=26.37;ReadPosRankSum=1.94;SOR=0.877	GT:AD:DP:GQ:PL	1/1:1,57:58:99:2293,135,0	1/1:0,39:39:99:1606,117,0	0/0:73,0:73:99:0,120,1800	0/0:77,0:77:99:0,120,1800	0/0:38,0:38:99:0,105,1354	0/0:18,0:18:51:0,51,765	0/0:79,0:79:99:0,120,1800	0/0:71,0:71:99:0,120,1800	0/1:74,22:96:99:611,0,2377	1/1:0,51:51:99:2067,153,0	1/1:0,27:27:81:1109,81,0	0/1:56,13:69:99:334,0,1989	1/1:0,21:21:63:858,63,0	1/1:0,33:33:99:1341,99,0	0/0:51,0:51:99:0,120,1800	0/0:57,0:57:99:0,120,1800	1/1:1,32:33:61:1233,61,0	0/0:37,0:37:99:0,99,1399	0/0:37,0:37:99:0,99,1485	0/0:70,0:70:99:0,120,1800	0/0:57,0:57:99:0,108,1620	0/1:28,19:47:99:636,0,944	0/0:73,0:73:99:0,120,1800	0/0:13,0:13:39:0,39,491	0/0:41,0:41:99:0,120,1800	0/0:42,0:42:99:0,100,1767	1/1:0,7:7:21:286,21,0	1/1:0,10:10:30:413,30,0	1/1:0,22:22:66:894,66,0	1/1:0,47:47:99:1924,141,0	1/1:0,11:11:33:449,33,0	1/1:0,20:20:60:810,60,0	0/0:68,0:68:99:0,120,1800	0/0:75,0:75:99:0,120,1800	0/0:79,0:79:99:0,120,1800	0/0:25,0:25:72:0,72,1080	0/0:59,0:59:99:0,120,1800	0/1:34,8:42:99:208,0,1129	0/0:40,0:40:99:0,99,1485	1/1:0,34:34:99:1410,102,0	1/1:0,26:26:78:1059,78,0	1/1:0,27:27:81:1118,81,0	0/0:31,0:31:52:0,52,1093	0/0:54,0:54:99:0,105,1800	1/1:0,30:30:90:1237,90,0	0/0:95,0:95:99:0,120,1800	0/0:52,0:52:99:0,120,1800	0/0:69,0:69:99:0,120,1800	1/1:0,18:18:54:740,54,0	0/0:117,0:117:99:0,120,1800	0/0:75,0:75:99:0,120,1800	1/1:0,31:31:93:1171,93,0	0/0:114,0:114:99:0,120,1800	1/1:0,39:39:99:1570,117,0	1/1:0,32:32:96:1298,96,0	0/0:31,0:31:90:0,90,1350	0/1:60,18:78:99:515,0,2018	1/1:0,24:24:72:999,72,0	0/1:20,37:57:99:1335,0,480	0/0:40,0:40:99:0,102,1710	0/1:29,55:84:99:1992,0,773	0/1:77,18:95:99:464,0,2769	0/1:116,13:129:99:130,0,3940	1/1:0,38:38:99:1550,114,0	0/0:61,0:61:99:0,120,1800	1/1:0,42:42:99:1717,126,0	1/1:0,41:41:99:1669,123,0	0/0:90,0:90:99:0,120,1800	0/0:19,0:19:57:0,57,713	1/1:0,41:41:99:1665,123,0	0/0:63,0:63:99:0,120,1800	1/1:0,60:60:99:2485,181,0	0/0:63,0:63:99:0,120,1800
Chr4	18527245	.	C	G	136101	.	AC=146;AF=1.00;AN=146;BaseQRankSum=1.90;DP=4675;ExcessHet=0.0000;FS=0.000;InbreedingCoeff=-0.0005;MLEAC=146;MLEAF=1.00;MQ=60.00;MQRankSum=0.00;QD=27.72;ReadPosRankSum=-4.030e-01;SOR=0.902	GT:AD:DP:GQ:PL	1/1:0,55:55:99:2266,166,0	1/1:0,51:51:99:2144,154,0	1/1:0,57:57:99:2345,172,0	1/1:0,58:58:99:2427,175,0	1/1:0,28:28:84:1164,84,0	1/1:0,6:6:18:251,18,0	1/1:0,60:60:99:2511,181,0	1/1:0,60:60:99:2513,181,0	1/1:0,66:66:99:2731,199,0	1/1:0,80:80:99:3247,241,0	1/1:0,37:37:99:1502,111,0	1/1:0,47:47:99:1955,141,0	1/1:0,28:28:84:1139,84,0	1/1:0,44:44:99:1785,132,0	1/1:0,44:44:99:1793,132,0	1/1:0,44:44:99:1806,132,0	1/1:0,35:35:99:1385,105,0	1/1:0,29:29:87:1219,87,0	1/1:0,24:24:72:996,72,0	1/1:1,55:56:99:2264,130,0	1/1:0,39:39:99:1408,117,0	1/1:0,41:41:99:1708,123,0	1/1:0,61:61:99:2509,184,0	1/1:0,11:11:33:451,33,0	1/1:0,31:31:93:1306,93,0	1/1:0,20:20:60:839,60,0	1/1:0,13:13:39:553,39,0	1/1:0,4:4:12:163,12,0	1/1:0,19:19:57:768,57,0	1/1:0,50:50:99:2092,151,0	1/1:0,22:22:66:901,66,0	1/1:0,14:14:42:566,42,0	1/1:0,58:58:99:2378,175,0	1/1:0,66:66:99:2631,199,0	1/1:0,66:66:99:2771,199,0	1/1:0,14:14:42:576,42,0	1/1:0,51:51:99:2124,154,0	1/1:0,24:24:72:1009,72,0	1/1:0,34:34:99:1405,102,0	1/1:0,47:47:99:1966,141,0	1/1:0,36:36:99:1467,108,0	1/1:0,25:25:75:1019,75,0	1/1:0,13:13:39:546,39,0	1/1:0,48:48:99:1978,144,0	1/1:0,62:62:99:2577,187,0	1/1:0,79:79:99:3325,238,0	1/1:0,43:43:99:1808,129,0	1/1:0,57:57:99:2164,172,0	1/1:0,25:25:75:1046,75,0	1/1:0,98:98:99:4005,295,0	1/1:0,68:68:99:2430,205,0	1/1:0,36:36:99:1344,108,0	1/1:0,93:93:99:3836,280,0	1/1:0,49:49:99:2000,147,0	1/1:0,34:34:99:1375,102,0	1/1:0,15:15:45:624,45,0	1/1:0,68:68:99:2841,205,0	1/1:0,40:40:99:1674,120,0	1/1:0,54:54:99:2223,163,0	1/1:0,38:38:99:1572,114,0	1/1:0,102:102:99:4161,307,0	1/1:0,37:37:99:1543,111,0	1/1:0,83:83:99:3341,250,0	1/1:0,54:54:99:2204,163,0	1/1:0,33:33:99:1326,99,0	1/1:0,45:45:99:1879,135,0	1/1:0,53:53:99:2107,159,0	1/1:0,74:74:99:3083,223,0	1/1:0,10:10:30:420,30,0	1/1:0,39:39:99:1594,117,0	1/1:0,51:51:99:2140,154,0	1/1:0,73:73:99:2983,220,0	1/1:0,53:53:99:2200,160,0
Chr4	18527300	.	T	C	19583.8	.	AC=61;AF=0.418;AN=146;BaseQRankSum=3.29;DP=2142;ExcessHet=0.0000;FS=16.439;InbreedingCoeff=0.7367;MLEAC=61;MLEAF=0.418;MQ=60.00;MQRankSum=0.00;QD=30.74;ReadPosRankSum=1.41;SOR=0.204	GT:AD:DP:GQ:PL	1/1:0,28:28:84:1118,84,0	1/1:0,15:15:45:601,45,0	0/0:39,0:39:99:0,102,1530	0/0:40,0:40:99:0,102,1530	0/0:18,0:18:45:0,45,675	0/0:7,0:7:21:0,21,265	0/0:36,0:36:99:0,99,1312	0/0:39,0:39:99:0,111,1665	0/1:27,9:36:99:257,0,809	1/1:0,25:25:75:986,75,0	1/1:0,11:11:33:422,33,0	0/1:25,2:27:2:2,0,776	1/1:0,12:12:36:494,36,0	1/1:0,10:10:30:405,30,0	0/0:38,0:38:99:0,99,1485	0/0:40,0:40:85:0,85,1330	1/1:0,13:13:39:513,39,0	0/0:19,0:19:48:0,48,720	0/0:19,0:19:57:0,57,728	0/0:38,0:38:99:0,105,1449	0/0:30,0:30:78:0,78,1170	0/1:8,11:19:99:370,0,243	0/0:35,0:35:99:0,99,1485	0/0:6,0:6:18:0,18,224	0/0:12,0:12:33:0,33,495	0/0:17,0:17:45:0,45,675	0/1:1,3:4:27:116,0,27	1/1:0,8:8:24:328,24,0	1/1:0,10:10:30:394,30,0	1/1:0,24:24:72:1005,72,0	1/1:0,8:8:24:331,24,0	1/1:0,9:9:27:363,27,0	0/0:40,0:40:99:0,99,1485	0/0:41,0:41:99:0,108,1574	0/0:36,0:36:99:0,99,1485	0/0:7,0:7:21:0,21,260	0/0:32,0:32:90:0,90,1350	0/1:10,6:16:99:204,0,314	0/0:32,0:32:90:0,90,1350	1/1:0,17:17:51:712,51,0	1/1:0,14:14:42:535,42,0	1/1:0,14:14:42:580,42,0	0/0:9,0:9:0:0,0,258	0/0:27,0:27:39:0,39,881	1/1:0,22:22:66:914,66,0	0/0:35,0:35:99:0,99,1485	0/0:29,0:29:75:0,75,1125	0/0:38,0:38:99:0,105,1304	1/1:0,13:13:39:544,39,0	0/0:44,0:44:99:0,105,1575	0/0:36,0:36:99:0,102,1457	1/1:0,18:18:54:660,54,0	0/0:40,0:40:99:0,108,1620	1/1:0,19:19:57:751,57,0	1/1:0,13:13:39:536,39,0	0/0:7,0:7:21:0,21,263	0/1:23,9:32:99:283,0,775	1/1:0,12:12:36:502,36,0	0/1:6,15:21:99:555,0,135	0/0:25,0:25:75:0,75,912	0/1:16,36:52:99:1238,0,387	0/1:14,7:21:99:222,0,424	0/0:56,4:60:22:0,22,1719	1/1:0,22:22:66:908,66,0	0/0:31,0:31:81:0,81,1215	1/1:0,17:17:51:716,51,0	1/1:1,14:15:7:531,7,0	0/0:43,0:43:99:0,111,1800	0/0:9,0:9:21:0,21,315	1/1:0,8:8:24:331,24,0	0/0:37,0:37:99:0,102,1530	1/1:1,31:32:60:1240,60,0	0/0:36,0:36:96:0,96,1440
Chr4	18527403	.	GTT	G	55392.4	.	AC=144;AF=1.00;AN=144;BaseQRankSum=0.00;DP=1411;ExcessHet=0.0000;FS=0.000;InbreedingCoeff=0.4194;MLEAC=146;MLEAF=1.00;MQ=60.00;MQRankSum=0.00;QD=31.01;ReadPosRankSum=1.74;SOR=0.870	GT:AD:DP:GQ:PL	1/1:0,27:27:81:1215,81,0	1/1:1,10:11:14:431,14,0	1/1:0,35:35:99:1575,105,0	1/1:0,9:9:27:405,27,0	1/1:0,6:6:18:270,18,0	1/1:0,4:4:12:180,12,0	1/1:0,15:15:45:675,45,0	1/1:0,27:27:81:1215,81,0	1/1:0,13:13:39:585,39,0	1/1:1,37:38:71:1622,71,0	1/1:0,24:24:72:1080,72,0	1/1:0,14:14:42:630,42,0	1/1:0,18:18:54:810,54,0	1/1:0,9:9:27:405,27,0	1/1:0,18:18:54:810,54,0	1/1:0,12:12:36:540,36,0	1/1:0,11:11:33:495,33,0	1/1:0,8:8:24:360,24,0	1/1:0,8:8:24:360,24,0	1/1:0,19:19:57:855,57,0	1/1:0,15:15:45:675,45,0	1/1:0,10:10:30:450,30,0	1/1:0,15:15:45:675,45,0	./.:1,0:1:0:0,0,0	1/1:0,5:5:15:225,15,0	1/1:0,12:12:36:540,36,0	1/1:0,7:7:21:315,21,0	1/1:0,6:6:18:270,18,0	1/1:0,10:10:30:450,30,0	1/1:0,25:25:75:1125,75,0	1/1:0,4:4:12:180,12,0	1/1:0,11:11:33:495,33,0	1/1:0,19:19:57:855,57,0	1/1:0,13:13:39:585,39,0	1/1:0,18:18:54:810,54,0	1/1:0,6:6:18:270,18,0	1/1:0,11:11:33:495,33,0	1/1:0,6:6:18:270,18,0	1/1:0,14:14:42:630,42,0	1/1:0,15:15:45:675,45,0	1/1:0,11:11:33:495,33,0	1/1:0,9:9:27:405,27,0	1/1:0,9:9:27:405,27,0	1/1:0,13:13:39:585,39,0	1/1:0,70:70:99:3150,211,0	1/1:0,26:26:78:1170,78,0	1/1:0,14:14:42:630,42,0	1/1:0,27:27:81:1193,81,0	1/1:0,13:13:39:585,39,0	1/1:0,27:27:81:1215,81,0	1/1:0,10:10:30:450,30,0	1/1:0,22:22:66:990,66,0	1/1:0,34:34:99:1530,102,0	1/1:0,20:20:60:900,60,0	1/1:0,21:21:63:945,63,0	1/1:0,3:3:9:135,9,0	1/1:0,18:18:54:810,54,0	1/1:0,16:16:48:720,48,0	1/1:0,28:28:84:1260,84,0	1/1:0,3:3:9:135,9,0	1/1:0,51:51:99:2220,152,0	1/1:0,9:9:27:405,27,0	1/1:0,24:24:72:1080,72,0	1/1:0,22:22:66:990,66,0	1/1:0,14:14:42:630,42,0	1/1:0,15:15:45:675,45,0	1/1:0,20:20:60:900,60,0	1/1:0,19:19:57:855,57,0	1/1:0,4:4:12:180,12,0	1/1:0,10:10:30:450,30,0	1/1:0,20:20:60:900,60,0	1/1:0,32:32:96:1440,96,0	1/1:0,17:17:51:765,51,0
Chr4	18527441	.	C	CT	33083.9	.	AC=139;AF=0.965;AN=144;BaseQRankSum=2.54;DP=1071;ExcessHet=0.0000;FS=0.000;InbreedingCoeff=0.5639;MLEAC=143;MLEAF=0.993;MQ=60.00;MQRankSum=0.00;QD=27.02;ReadPosRankSum=0.085;SOR=3.597	GT:AD:DP:GQ:PL	1/1:0,21:21:63:706,63,0	1/1:0,8:8:24:269,24,0	1/1:0,24:24:72:806,72,0	1/1:0,9:9:27:303,27,0	1/1:0,4:4:12:134,12,0	0/0:2,0:2:3:0,3,45	1/1:0,13:13:39:437,39,0	1/1:0,23:23:69:773,69,0	1/1:0,12:12:36:404,36,0	1/1:0,27:27:81:908,81,0	1/1:0,18:18:54:605,54,0	1/1:0,14:14:42:470,42,0	1/1:0,17:17:51:572,51,0	1/1:0,10:10:30:336,30,0	1/1:0,18:18:54:605,54,0	1/1:0,9:9:27:302,27,0	1/1:0,9:9:27:303,27,0	1/1:0,6:6:18:202,18,0	1/1:0,7:7:21:235,21,0	0/1:2,13:15:4:374,0,4	1/1:0,11:11:33:370,33,0	1/1:0,8:8:24:269,24,0	1/1:0,10:10:30:336,30,0	0/0:1,0:1:3:0,3,35	1/1:0,4:4:12:135,12,0	1/1:0,8:8:24:269,24,0	1/1:0,3:3:9:101,9,0	1/1:0,4:4:12:134,12,0	1/1:0,11:11:33:369,33,0	1/1:0,20:20:60:673,60,0	1/1:0,3:3:9:101,9,0	1/1:0,10:10:30:336,30,0	1/1:0,13:13:39:437,39,0	1/1:0,13:13:39:437,39,0	1/1:0,15:15:45:505,45,0	1/1:0,5:5:15:168,15,0	1/1:0,10:10:30:336,30,0	1/1:0,5:5:15:168,15,0	1/1:0,10:10:30:336,30,0	1/1:0,12:12:36:403,36,0	1/1:0,5:5:15:168,15,0	1/1:0,9:9:27:303,27,0	1/1:0,7:7:21:235,21,0	1/1:0,13:13:39:437,39,0	1/1:0,48:48:99:1613,144,0	1/1:0,13:13:39:437,39,0	1/1:0,11:11:33:370,33,0	1/1:0,26:26:78:874,78,0	1/1:0,11:11:33:370,33,0	1/1:1,21:22:32:672,32,0	1/1:0,11:11:33:370,33,0	1/1:0,18:18:54:605,54,0	1/1:0,26:26:78:874,78,0	1/1:0,17:17:51:571,51,0	1/1:0,17:17:51:571,51,0	1/1:0,4:4:12:135,12,0	1/1:0,16:16:48:538,48,0	1/1:0,14:14:42:471,42,0	1/1:0,21:21:63:706,63,0	./.:0,0:0:0:0,0,0	1/1:0,38:38:99:1278,114,0	1/1:0,7:7:21:235,21,0	1/1:0,17:17:51:572,51,0	1/1:0,15:15:45:504,45,0	1/1:0,11:11:33:370,33,0	1/1:0,11:11:33:370,33,0	1/1:0,19:19:57:639,57,0	1/1:0,14:14:42:471,42,0	1/1:0,4:4:12:135,12,0	1/1:0,8:8:24:269,24,0	1/1:0,16:16:48:538,48,0	1/1:0,24:24:72:807,72,0	1/1:0,13:13:39:437,39,0
Chr4	18527501	.	C	T	6025.66	.	AC=74;AF=1.00;AN=74;DP=261;ExcessHet=0.0000;FS=0.000;InbreedingCoeff=0.4503;MLEAC=135;MLEAF=1.00;MQ=60.00;QD=31.83;SOR=7.554	GT:AD:DP:GQ:PL	./.:1,0:1:0:0,0,0	./.:1,0:1:0:0,0,0	1/1:0,5:5:15:187,15,0	1/1:0,2:2:6:77,6,0	./.:1,0:1:0:0,0,0	./.:0,0:0:0:0,0,0	1/1:0,2:2:6:74,6,0	1/1:0,5:5:15:159,15,0	1/1:0,5:5:15:185,15,0	1/1:0,4:4:12:141,12,0	1/1:0,3:3:9:113,9,0	1/1:0,3:3:9:111,9,0	1/1:0,3:3:9:110,9,0	1/1:0,2:2:6:74,6,0	1/1:0,2:2:6:73,6,0	1/1:0,2:2:6:76,6,0	./.:1,0:1:0:0,0,0	./.:0,0:0:0:0,0,0	./.:0,0:0:0:0,0,0	1/1:0,2:2:6:75,6,0	1/1:0,3:3:9:95,9,0	./.:0,0:0:0:0,0,0	1/1:0,3:3:9:109,9,0	./.:1,0:1:0:0,0,0	./.:0,0:0:0:0,0,0	./.:0,0:0:0:0,0,0	./.:1,0:1:0:0,0,0	./.:0,0:0:0:0,0,0	1/1:0,3:3:9:106,9,0	1/1:0,2:2:6:75,6,0	./.:0,0:0:0:0,0,0	1/1:0,3:3:9:109,9,0	1/1:0,3:3:9:109,9,0	1/1:0,4:4:12:142,12,0	./.:0,0:0:0:0,0,0	./.:0,0:0:0:0,0,0	1/1:0,2:2:6:75,6,0	./.:0,0:0:0:0,0,0	1/1:0,4:4:12:147,12,0	./.:0,0:0:0:0,0,0	./.:0,0:0:0:0,0,0	./.:1,0:1:0:0,0,0	1/1:0,2:2:6:74,6,0	1/1:0,4:4:12:148,12,0	1/1:0,9:9:27:335,27,0	1/1:0,7:7:21:269,21,0	./.:1,0:1:0:0,0,0	1/1:0,5:5:15:172,15,0	1/1:0,3:3:9:110,9,0	1/1:0,5:5:15:181,15,0	./.:0,0:0:0:0,0,0	1/1:0,4:4:12:133,12,0	./.:1,0:1:0:0,0,0	./.:1,0:1:0:0,0,0	./.:0,0:0:0:0,0,0	./.:1,0:1:0:0,0,0	./.:0,0:0:0:0,0,0	./.:0,0:0:0:0,0,0	1/1:0,3:3:9:113,9,0	./.:0,0:0:0:0,0,0	1/1:0,4:4:12:147,12,0	./.:0,0:0:0:0,0,0	1/1:0,4:4:12:143,12,0	1/1:0,2:2:6:74,6,0	./.:1,0:1:0:0,0,0	./.:0,0:0:0:0,0,0	./.:0,0:0:0:0,0,0	1/1:0,5:5:15:187,15,0	./.:0,0:0:0:0,0,0	./.:1,0:1:0:0,0,0	1/1:0,6:6:18:221,18,0	1/1:0,2:2:6:72,6,0	./.:0,0:0:0:0,0,0
Chr4	18527525	.	AAT	A	1557.55	.	AC=26;AF=0.813;AN=32;DP=66;ExcessHet=0.0000;FS=0.000;InbreedingCoeff=0.3745;MLEAC=90;MLEAF=1.00;MQ=60.00;QD=29.07;SOR=5.211	GT:AD:DP:GQ:PL	./.:0,0:0:0:0,0,0	./.:1,0:1:0:0,0,0	./.:1,0:1:0:0,0,0	./.:1,0:1:0:0,0,0	./.:0,0:0:0:0,0,0	./.:0,0:0:0:0,0,0	./.:2,0:2:0:0,0,0	1/1:0,2:2:6:79,6,0	./.:0,0:0:0:0,0,0	./.:2,0:2:0:0,0,0	0/0:2,0:2:3:0,3,45	./.:1,0:1:0:0,0,0	1/1:0,3:3:9:118,9,0	./.:1,0:1:0:0,0,0	./.:1,0:1:0:0,0,0	1/1:0,2:2:6:79,6,0	./.:1,0:1:0:0,0,0	./.:0,0:0:0:0,0,0	./.:0,0:0:0:0,0,0	./.:1,0:1:0:0,0,0	./.:1,0:1:0:0,0,0	./.:0,0:0:0:0,0,0	./.:0,0:0:0:0,0,0	./.:0,0:0:0:0,0,0	./.:0,0:0:0:0,0,0	./.:0,0:0:0:0,0,0	./.:0,0:0:0:0,0,0	./.:0,0:0:0:0,0,0	1/1:0,2:2:6:79,6,0	./.:1,0:1:0:0,0,0	./.:0,0:0:0:0,0,0	./.:1,0:1:0:0,0,0	./.:1,0:1:0:0,0,0	1/1:0,2:2:6:79,6,0	./.:0,0:0:0:0,0,0	./.:0,0:0:0:0,0,0	./.:1,0:1:0:0,0,0	./.:0,0:0:0:0,0,0	1/1:0,2:2:6:79,6,0	./.:0,0:0:0:0,0,0	./.:0,0:0:0:0,0,0	./.:1,0:1:0:0,0,0	1/1:0,2:2:6:79,6,0	1/1:0,2:2:6:79,6,0	./.:2,0:2:0:0,0,0	0/0:3,0:3:3:0,3,45	./.:1,0:1:0:0,0,0	./.:1,0:1:0:0,0,0	1/1:0,2:2:6:79,6,0	./.:1,0:1:0:0,0,0	./.:0,0:0:0:0,0,0	1/1:0,2:2:6:79,6,0	./.:1,0:1:0:0,0,0	./.:0,0:0:0:0,0,0	./.:0,0:0:0:0,0,0	./.:0,0:0:0:0,0,0	./.:0,0:0:0:0,0,0	./.:0,0:0:0:0,0,0	./.:1,0:1:0:0,0,0	./.:0,0:0:0:0,0,0	1/1:0,2:2:6:79,6,0	./.:0,0:0:0:0,0,0	1/1:0,2:2:6:79,6,0	./.:1,0:1:0:0,0,0	./.:0,0:0:0:0,0,0	./.:0,0:0:0:0,0,0	./.:0,0:0:0:0,0,0	1/1:0,2:2:6:79,6,0	./.:0,0:0:0:0,0,0	./.:1,0:1:0:0,0,0	0/0:2,0:2:3:0,3,45	./.:1,0:1:0:0,0,0	./.:0,0:0:0:0,0,0
Chr4	18527765	.	T	G	632.1	.	AC=8;AF=1.00;AN=8;DP=33;ExcessHet=0.0000;FS=0.000;InbreedingCoeff=0.3513;MLEAC=57;MLEAF=1.00;MQ=60.00;QD=27.99;SOR=4.804	GT:AD:DP:GQ:PL	./.:0,0:0:0:0,0,0	1/1:0,2:2:6:50,6,0	./.:0,0:0:0:0,0,0	./.:1,0:1:0:0,0,0	./.:0,0:0:0:0,0,0	./.:0,0:0:0:0,0,0	1/1:0,3:3:9:122,9,0	./.:0,0:0:0:0,0,0	./.:1,0:1:0:0,0,0	./.:0,0:0:0:0,0,0	./.:0,0:0:0:0,0,0	./.:0,0:0:0:0,0,0	./.:0,0:0:0:0,0,0	./.:0,0:0:0:0,0,0	./.:1,0:1:0:0,0,0	./.:0,0:0:0:0,0,0	./.:0,0:0:0:0,0,0	./.:1,0:1:0:0,0,0	./.:0,0:0:0:0,0,0	./.:0,0:0:0:0,0,0	./.:0,0:0:0:0,0,0	./.:0,0:0:0:0,0,0	1/1:0,3:3:9:122,9,0	./.:0,0:0:0:0,0,0	./.:1,0:1:0:0,0,0	./.:0,0:0:0:0,0,0	./.:0,0:0:0:0,0,0	./.:0,0:0:0:0,0,0	./.:0,0:0:0:0,0,0	./.:1,0:1:0:0,0,0	./.:0,0:0:0:0,0,0	./.:0,0:0:0:0,0,0	./.:0,0:0:0:0,0,0	1/1:0,2:2:6:78,6,0	./.:1,0:1:0:0,0,0	./.:0,0:0:0:0,0,0	./.:0,0:0:0:0,0,0	./.:0,0:0:0:0,0,0	./.:0,0:0:0:0,0,0	./.:1,0:1:0:0,0,0	./.:0,0:0:0:0,0,0	./.:1,0:1:0:0,0,0	./.:0,0:0:0:0,0,0	./.:0,0:0:0:0,0,0	./.:1,0:1:0:0,0,0	./.:1,0:1:0:0,0,0	./.:0,0:0:0:0,0,0	./.:0,0:0:0:0,0,0	./.:1,0:1:0:0,0,0	./.:0,0:0:0:0,0,0	./.:0,0:0:0:0,0,0	./.:0,0:0:0:0,0,0	./.:0,0:0:0:0,0,0	./.:1,0:1:0:0,0,0	./.:0,0:0:0:0,0,0	./.:0,0:0:0:0,0,0	./.:0,0:0:0:0,0,0	./.:0,0:0:0:0,0,0	./.:1,0:1:0:0,0,0	./.:0,0:0:0:0,0,0	./.:1,0:1:0:0,0,0	./.:0,0:0:0:0,0,0	./.:1,0:1:0:0,0,0	./.:0,0:0:0:0,0,0	./.:0,0:0:0:0,0,0	./.:0,0:0:0:0,0,0	./.:1,0:1:0:0,0,0	./.:1,0:1:0:0,0,0	./.:0,0:0:0:0,0,0	./.:0,0:0:0:0,0,0	./.:1,0:1:0:0,0,0	./.:0,0:0:0:0,0,0	./.:0,0:0:0:0,0,0
Chr4	18527811	.	C	T	2326.52	.	AC=34;AF=1.00;AN=34;DP=107;ExcessHet=0.0000;FS=0.000;InbreedingCoeff=0.3872;MLEAC=112;MLEAF=1.00;MQ=60.00;QD=29.16;SOR=7.476	GT:AD:DP:GQ:PL	./.:1,0:1:0:0,0,0	./.:1,0:1:0:0,0,0	./.:1,0:1:0:0,0,0	1/1:0,2:2:6:76,6,0	./.:0,0:0:0:0,0,0	./.:0,0:0:0:0,0,0	1/1:0,2:2:6:75,6,0	./.:0,0:0:0:0,0,0	1/1:0,3:3:9:116,9,0	./.:1,0:1:0:0,0,0	./.:0,0:0:0:0,0,0	./.:0,0:0:0:0,0,0	./.:0,0:0:0:0,0,0	./.:0,0:0:0:0,0,0	1/1:0,2:2:6:76,6,0	1/1:0,2:2:6:77,6,0	./.:1,0:1:0:0,0,0	./.:1,0:1:0:0,0,0	./.:0,0:0:0:0,0,0	./.:0,0:0:0:0,0,0	./.:0,0:0:0:0,0,0	./.:0,0:0:0:0,0,0	./.:1,0:1:0:0,0,0	1/1:0,2:2:6:78,6,0	./.:0,0:0:0:0,0,0	./.:0,0:0:0:0,0,0	./.:0,0:0:0:0,0,0	./.:0,0:0:0:0,0,0	./.:0,0:0:0:0,0,0	./.:1,0:1:0:0,0,0	./.:0,0:0:0:0,0,0	./.:0,0:0:0:0,0,0	./.:1,0:1:0:0,0,0	1/1:0,2:2:6:75,6,0	./.:0,0:0:0:0,0,0	./.:1,0:1:0:0,0,0	./.:1,0:1:0:0,0,0	./.:0,0:0:0:0,0,0	./.:1,0:1:0:0,0,0	./.:1,0:1:0:0,0,0	1/1:0,3:3:9:113,9,0	1/1:0,3:3:9:109,9,0	./.:0,0:0:0:0,0,0	./.:1,0:1:0:0,0,0	./.:0,0:0:0:0,0,0	1/1:0,2:2:6:79,6,0	./.:0,0:0:0:0,0,0	./.:0,0:0:0:0,0,0	./.:0,0:0:0:0,0,0	./.:0,0:0:0:0,0,0	./.:1,0:1:0:0,0,0	./.:0,0:0:0:0,0,0	./.:1,0:1:0:0,0,0	./.:1,0:1:0:0,0,0	./.:1,0:1:0:0,0,0	1/1:0,4:4:12:153,12,0	./.:1,0:1:0:0,0,0	./.:1,0:1:0:0,0,0	./.:1,0:1:0:0,0,0	./.:1,0:1:0:0,0,0	./.:0,0:0:0:0,0,0	1/1:0,2:2:6:76,6,0	./.:1,0:1:0:0,0,0	1/1:0,2:2:6:76,6,0	./.:0,0:0:0:0,0,0	./.:0,0:0:0:0,0,0	1/1:0,2:2:6:76,6,0	1/1:0,4:4:12:155,12,0	1/1:0,2:2:6:76,6,0	./.:0,0:0:0:0,0,0	./.:1,0:1:0:0,0,0	1/1:0,2:2:6:76,6,0	./.:0,0:0:0:0,0,0
Chr4	18527947	.	A	G	7934.87	.	AC=92;AF=1.00;AN=92;DP=276;ExcessHet=0.0000;FS=0.000;InbreedingCoeff=0.4353;MLEAC=138;MLEAF=1.00;MQ=60.00;QD=34.87;SOR=1.480	GT:AD:DP:GQ:PL	./.:1,0:1:0:0,0,0	./.:1,0:1:0:0,0,0	1/1:0,4:4:12:167,12,0	1/1:0,4:4:12:168,12,0	./.:1,0:1:0:0,0,0	./.:0,0:0:0:0,0,0	1/1:0,4:4:12:168,12,0	./.:0,0:0:0:0,0,0	1/1:0,4:4:12:163,12,0	1/1:0,2:2:6:80,6,0	1/1:0,6:6:18:250,18,0	./.:1,0:1:0:0,0,0	1/1:0,5:5:15:208,15,0	1/1:0,8:8:24:321,24,0	1/1:0,2:2:6:80,6,0	1/1:0,6:6:18:256,18,0	1/1:0,5:5:15:201,15,0	1/1:0,2:2:6:84,6,0	./.:0,0:0:0:0,0,0	1/1:0,2:2:6:83,6,0	./.:1,0:1:0:0,0,0	1/1:0,3:3:9:125,9,0	./.:1,0:1:0:0,0,0	./.:1,0:1:0:0,0,0	./.:1,0:1:0:0,0,0	1/1:0,3:3:9:125,9,0	./.:0,0:0:0:0,0,0	./.:1,0:1:0:0,0,0	./.:1,0:1:0:0,0,0	./.:1,0:1:0:0,0,0	1/1:0,2:2:6:84,6,0	1/1:0,2:2:6:81,6,0	1/1:0,2:2:6:82,6,0	1/1:0,4:4:12:161,12,0	1/1:0,4:4:12:167,12,0	./.:0,0:0:0:0,0,0	1/1:0,3:3:9:124,9,0	1/1:0,2:2:6:85,6,0	./.:1,0:1:0:0,0,0	./.:0,0:0:0:0,0,0	1/1:0,3:3:9:121,9,0	1/1:0,4:4:12:167,12,0	1/1:0,2:2:6:83,6,0	1/1:0,2:2:6:83,6,0	./.:0,0:0:0:0,0,0	./.:1,0:1:0:0,0,0	./.:1,0:1:0:0,0,0	1/1:0,4:4:12:147,12,0	1/1:0,2:2:6:85,6,0	1/1:0,3:3:9:120,9,0	./.:1,0:1:0:0,0,0	./.:0,0:0:0:0,0,0	1/1:0,4:4:12:165,12,0	1/1:0,4:4:12:166,12,0	1/1:0,5:5:15:204,15,0	1/1:0,4:4:12:170,12,0	./.:1,0:1:0:0,0,0	./.:1,0:1:0:0,0,0	1/1:0,4:4:12:161,12,0	./.:1,0:1:0:0,0,0	1/1:0,3:3:9:121,9,0	1/1:0,5:5:15:210,15,0	1/1:0,2:2:6:80,6,0	1/1:0,2:2:6:85,6,0	1/1:0,2:2:6:80,6,0	1/1:0,2:2:6:83,6,0	1/1:0,4:4:12:166,12,0	./.:0,0:0:0:0,0,0	1/1:0,5:5:15:207,15,0	1/1:0,2:2:6:83,6,0	1/1:0,8:8:24:337,24,0	1/1:0,2:2:6:82,6,0	1/1:0,3:3:9:124,9,0
Chr4	18528087	.	G	C	2987.88	.	AC=42;AF=1.00;AN=42;DP=125;ExcessHet=0.0000;FS=0.000;InbreedingCoeff=0.3991;MLEAC=119;MLEAF=1.00;MQ=60.00;QD=31.30;SOR=3.300	GT:AD:DP:GQ:PL	1/1:0,2:2:6:80,6,0	1/1:0,3:3:9:112,9,0	./.:1,0:1:0:0,0,0	./.:1,0:1:0:0,0,0	1/1:0,3:3:9:121,9,0	./.:1,0:1:0:0,0,0	1/1:0,4:4:12:162,12,0	1/1:0,2:2:6:80,6,0	./.:1,0:1:0:0,0,0	1/1:0,3:3:9:122,9,0	./.:0,0:0:0:0,0,0	./.:0,0:0:0:0,0,0	./.:1,0:1:0:0,0,0	1/1:0,2:2:6:79,6,0	./.:1,0:1:0:0,0,0	1/1:0,2:2:6:83,6,0	./.:0,0:0:0:0,0,0	./.:1,0:1:0:0,0,0	./.:1,0:1:0:0,0,0	./.:1,0:1:0:0,0,0	./.:1,0:1:0:0,0,0	1/1:0,2:2:6:82,6,0	1/1:0,4:4:12:161,12,0	./.:0,0:0:0:0,0,0	./.:0,0:0:0:0,0,0	./.:0,0:0:0:0,0,0	./.:0,0:0:0:0,0,0	./.:0,0:0:0:0,0,0	./.:1,0:1:0:0,0,0	1/1:0,2:2:6:82,6,0	./.:0,0:0:0:0,0,0	./.:1,0:1:0:0,0,0	1/1:0,3:3:9:118,9,0	./.:2,0:2:0:0,0,0	./.:0,0:0:0:0,0,0	./.:0,0:0:0:0,0,0	./.:1,0:1:0:0,0,0	./.:0,0:0:0:0,0,0	./.:0,0:0:0:0,0,0	1/1:0,2:2:6:83,6,0	./.:0,0:0:0:0,0,0	./.:1,0:1:0:0,0,0	./.:0,0:0:0:0,0,0	./.:0,0:0:0:0,0,0	./.:2,0:2:0:0,0,0	1/1:0,2:2:6:79,6,0	1/1:0,2:2:6:83,6,0	./.:0,0:0:0:0,0,0	./.:1,0:1:0:0,0,0	./.:0,0:0:0:0,0,0	./.:1,0:1:0:0,0,0	./.:0,0:0:0:0,0,0	./.:1,0:1:0:0,0,0	./.:0,0:0:0:0,0,0	./.:1,0:1:0:0,0,0	./.:1,0:1:0:0,0,0	./.:1,0:1:0:0,0,0	./.:0,0:0:0:0,0,0	1/1:0,2:2:6:81,6,0	./.:0,0:0:0:0,0,0	1/1:0,2:2:6:72,6,0	./.:0,0:0:0:0,0,0	1/1:0,3:3:9:116,9,0	1/1:0,3:3:9:120,9,0	./.:0,0:0:0:0,0,0	./.:0,0:0:0:0,0,0	1/1:0,2:2:6:81,6,0	./.:0,0:0:0:0,0,0	./.:0,0:0:0:0,0,0	./.:1,0:1:0:0,0,0	1/1:0,3:3:9:113,9,0	./.:0,0:0:0:0,0,0	./.:1,0:1:0:0,0,0
Chr4	18528113	.	C	G	284.48	.	AC=4;AF=1.00;AN=4;DP=24;ExcessHet=0.0000;FS=0.000;InbreedingCoeff=0.3403;MLEAC=31;MLEAF=1.00;MQ=60.00;QD=33.66;SOR=3.258	GT:AD:DP:GQ:PL	./.:0,0:0:0:0,0,0	./.:0,0:0:0:0,0,0	./.:0,0:0:0:0,0,0	./.:0,0:0:0:0,0,0	./.:0,0:0:0:0,0,0	./.:0,0:0:0:0,0,0	./.:1,0:1:0:0,0,0	./.:0,0:0:0:0,0,0	./.:1,0:1:0:0,0,0	./.:1,0:1:0:0,0,0	./.:0,0:0:0:0,0,0	./.:0,0:0:0:0,0,0	./.:0,0:0:0:0,0,0	./.:1,0:1:0:0,0,0	./.:0,0:0:0:0,0,0	./.:0,0:0:0:0,0,0	./.:0,0:0:0:0,0,0	./.:0,0:0:0:0,0,0	./.:0,0:0:0:0,0,0	./.:0,0:0:0:0,0,0	./.:0,0:0:0:0,0,0	./.:0,0:0:0:0,0,0	./.:1,0:1:0:0,0,0	./.:0,0:0:0:0,0,0	./.:0,0:0:0:0,0,0	./.:0,0:0:0:0,0,0	./.:0,0:0:0:0,0,0	./.:1,0:1:0:0,0,0	./.:0,0:0:0:0,0,0	./.:1,0:1:0:0,0,0	./.:0,0:0:0:0,0,0	./.:0,0:0:0:0,0,0	./.:0,0:0:0:0,0,0	./.:0,0:0:0:0,0,0	./.:0,0:0:0:0,0,0	./.:0,0:0:0:0,0,0	./.:0,0:0:0:0,0,0	./.:0,0:0:0:0,0,0	./.:0,0:0:0:0,0,0	1/1:0,2:2:6:82,6,0	./.:0,0:0:0:0,0,0	./.:0,0:0:0:0,0,0	./.:0,0:0:0:0,0,0	./.:0,0:0:0:0,0,0	./.:0,0:0:0:0,0,0	./.:1,0:1:0:0,0,0	./.:0,0:0:0:0,0,0	./.:0,0:0:0:0,0,0	./.:0,0:0:0:0,0,0	./.:0,0:0:0:0,0,0	./.:0,0:0:0:0,0,0	./.:0,0:0:0:0,0,0	./.:1,0:1:0:0,0,0	./.:0,0:0:0:0,0,0	./.:0,0:0:0:0,0,0	./.:1,0:1:0:0,0,0	./.:0,0:0:0:0,0,0	./.:0,0:0:0:0,0,0	./.:0,0:0:0:0,0,0	./.:0,0:0:0:0,0,0	./.:0,0:0:0:0,0,0	./.:0,0:0:0:0,0,0	./.:0,0:0:0:0,0,0	./.:0,0:0:0:0,0,0	./.:0,0:0:0:0,0,0	./.:1,0:1:0:0,0,0	./.:1,0:1:0:0,0,0	./.:1,0:1:0:0,0,0	./.:0,0:0:0:0,0,0	1/1:0,2:2:6:82,6,0	./.:0,0:0:0:0,0,0	./.:0,0:0:0:0,0,0	./.:1,0:1:0:0,0,0
Chr4	18528183	.	G	T	4836.77	.	AC=65;AF=0.985;AN=66;BaseQRankSum=-1.150e+00;DP=203;ExcessHet=0.0000;FS=6.247;InbreedingCoeff=0.3967;MLEAC=129;MLEAF=1.00;MQ=60.00;MQRankSum=0.00;QD=27.00;ReadPosRankSum=1.15;SOR=2.448	GT:AD:DP:GQ:PL	./.:0,0:0:0:0,0,0	1/1:0,2:2:6:84,6,0	1/1:0,2:2:6:82,6,0	1/1:0,5:5:15:206,15,0	1/1:0,4:4:12:162,12,0	./.:0,0:0:0:0,0,0	./.:2,0:2:0:0,0,0	1/1:0,2:2:6:79,6,0	0/1:1,3:4:30:110,0,30	1/1:0,4:4:12:157,12,0	./.:1,0:1:0:0,0,0	./.:0,0:0:0:0,0,0	./.:1,0:1:0:0,0,0	./.:1,0:1:0:0,0,0	./.:0,0:0:0:0,0,0	1/1:0,4:4:12:164,12,0	./.:1,0:1:0:0,0,0	1/1:0,2:2:6:83,6,0	./.:0,0:0:0:0,0,0	1/1:0,2:2:6:82,6,0	./.:0,0:0:0:0,0,0	1/1:0,2:2:6:81,6,0	./.:1,0:1:0:0,0,0	./.:0,0:0:0:0,0,0	1/1:0,2:2:6:81,6,0	./.:1,0:1:0:0,0,0	./.:1,0:1:0:0,0,0	./.:1,0:1:0:0,0,0	./.:1,0:1:0:0,0,0	1/1:0,4:4:12:163,12,0	./.:0,0:0:0:0,0,0	./.:1,0:1:0:0,0,0	./.:0,0:0:0:0,0,0	1/1:0,2:2:6:80,6,0	./.:0,0:0:0:0,0,0	./.:1,0:1:0:0,0,0	1/1:0,3:3:9:122,9,0	1/1:0,4:4:12:163,12,0	1/1:0,3:3:9:121,9,0	./.:0,0:0:0:0,0,0	./.:0,0:0:0:0,0,0	1/1:0,2:2:6:80,6,0	./.:0,0:0:0:0,0,0	./.:1,0:1:0:0,0,0	./.:1,0:1:0:0,0,0	1/1:0,2:2:6:81,6,0	1/1:0,3:3:9:123,9,0	./.:0,0:0:0:0,0,0	1/1:0,2:2:6:82,6,0	1/1:0,3:3:9:119,9,0	./.:0,0:0:0:0,0,0	1/1:0,2:2:6:76,6,0	1/1:0,2:2:6:79,6,0	1/1:0,6:6:18:235,18,0	./.:1,0:1:0:0,0,0	./.:0,0:0:0:0,0,0	1/1:0,2:2:6:81,6,0	1/1:0,2:2:6:83,6,0	1/1:0,2:2:6:81,6,0	./.:1,0:1:0:0,0,0	1/1:0,2:2:6:80,6,0	./.:1,0:1:0:0,0,0	1/1:0,4:4:12:155,12,0	1/1:0,4:4:12:159,12,0	./.:1,0:1:0:0,0,0	1/1:0,4:4:12:161,12,0	./.:1,0:1:0:0,0,0	./.:1,0:1:0:0,0,0	./.:1,0:1:0:0,0,0	1/1:0,2:2:6:80,6,0	./.:1,0:1:0:0,0,0	./.:1,0:1:0:0,0,0	./.:1,0:1:0:0,0,0
Chr4	18528307	.	G	A	3832.6	.	AC=54;AF=1.00;AN=54;DP=132;ExcessHet=0.0000;FS=0.000;InbreedingCoeff=0.4032;MLEAC=126;MLEAF=1.00;MQ=60.00;QD=31.81;SOR=4.143	GT:AD:DP:GQ:PL	1/1:0,2:2:6:82,6,0	./.:0,0:0:0:0,0,0	./.:0,0:0:0:0,0,0	1/1:0,5:5:15:209,15,0	./.:1,0:1:0:0,0,0	./.:0,0:0:0:0,0,0	1/1:0,2:2:6:84,6,0	./.:1,0:1:0:0,0,0	./.:0,0:0:0:0,0,0	1/1:0,2:2:6:80,6,0	./.:1,0:1:0:0,0,0	1/1:0,3:3:9:124,9,0	1/1:0,4:4:12:164,12,0	./.:0,0:0:0:0,0,0	./.:1,0:1:0:0,0,0	./.:1,0:1:0:0,0,0	./.:0,0:0:0:0,0,0	1/1:0,2:2:6:83,6,0	./.:0,0:0:0:0,0,0	./.:1,0:1:0:0,0,0	./.:0,0:0:0:0,0,0	./.:1,0:1:0:0,0,0	1/1:0,4:4:12:167,12,0	./.:0,0:0:0:0,0,0	1/1:0,5:5:15:207,15,0	./.:0,0:0:0:0,0,0	./.:0,0:0:0:0,0,0	./.:1,0:1:0:0,0,0	1/1:0,2:2:6:79,6,0	./.:0,0:0:0:0,0,0	./.:0,0:0:0:0,0,0	./.:1,0:1:0:0,0,0	./.:0,0:0:0:0,0,0	1/1:0,2:2:6:80,6,0	1/1:0,3:3:9:125,9,0	./.:0,0:0:0:0,0,0	1/1:0,3:3:9:117,9,0	./.:1,0:1:0:0,0,0	./.:1,0:1:0:0,0,0	./.:0,0:0:0:0,0,0	1/1:0,2:2:6:82,6,0	./.:1,0:1:0:0,0,0	./.:0,0:0:0:0,0,0	./.:0,0:0:0:0,0,0	./.:1,0:1:0:0,0,0	./.:1,0:1:0:0,0,0	1/1:0,2:2:6:84,6,0	./.:1,0:1:0:0,0,0	./.:0,0:0:0:0,0,0	1/1:0,2:2:6:80,6,0	./.:0,0:0:0:0,0,0	1/1:0,3:3:9:112,9,0	1/1:0,2:2:6:83,6,0	1/1:0,2:2:6:83,6,0	1/1:0,2:2:6:81,6,0	./.:0,0:0:0:0,0,0	1/1:0,2:2:6:83,6,0	./.:2,0:2:0:0,0,0	./.:0,0:0:0:0,0,0	./.:1,0:1:0:0,0,0	1/1:0,2:2:6:83,6,0	1/1:0,2:2:6:84,6,0	./.:1,0:1:0:0,0,0	1/1:0,2:2:6:84,6,0	./.:1,0:1:0:0,0,0	./.:1,0:1:0:0,0,0	1/1:0,3:3:9:123,9,0	1/1:0,2:2:6:83,6,0	./.:1,0:1:0:0,0,0	./.:1,0:1:0:0,0,0	1/1:0,2:2:6:83,6,0	./.:1,0:1:0:0,0,0	./.:0,0:0:0:0,0,0
Chr4	18528402	.	T	A	6216.1	.	AC=84;AF=1.00;AN=84;DP=247;ExcessHet=0.0000;FS=0.000;InbreedingCoeff=0.4232;MLEAC=136;MLEAF=1.00;MQ=60.00;QD=31.69;SOR=4.531	GT:AD:DP:GQ:PL	./.:1,0:1:0:0,0,0	1/1:0,2:2:6:63,6,0	1/1:0,2:2:6:80,6,0	1/1:0,4:4:12:163,12,0	1/1:0,2:2:6:82,6,0	./.:1,0:1:0:0,0,0	1/1:0,3:3:9:119,9,0	./.:1,0:1:0:0,0,0	1/1:0,3:3:9:122,9,0	1/1:0,4:4:12:159,12,0	1/1:0,5:5:15:203,15,0	1/1:0,3:3:9:121,9,0	./.:1,0:1:0:0,0,0	1/1:0,2:2:6:77,6,0	./.:1,0:1:0:0,0,0	1/1:0,2:2:6:83,6,0	1/1:0,4:4:12:154,12,0	1/1:0,3:3:9:119,9,0	./.:0,0:0:0:0,0,0	./.:1,0:1:0:0,0,0	1/1:0,3:3:9:111,9,0	1/1:0,2:2:6:80,6,0	1/1:0,2:2:6:80,6,0	./.:0,0:0:0:0,0,0	1/1:0,2:2:6:80,6,0	./.:0,0:0:0:0,0,0	./.:1,0:1:0:0,0,0	./.:1,0:1:0:0,0,0	./.:1,0:1:0:0,0,0	./.:1,0:1:0:0,0,0	1/1:0,3:3:9:119,9,0	1/1:0,2:2:6:79,6,0	./.:1,0:1:0:0,0,0	1/1:0,3:3:9:116,9,0	1/1:0,2:2:6:81,6,0	./.:1,0:1:0:0,0,0	1/1:0,5:5:15:202,15,0	./.:0,0:0:0:0,0,0	./.:1,0:1:0:0,0,0	1/1:0,5:5:15:200,15,0	./.:1,0:1:0:0,0,0	./.:1,0:1:0:0,0,0	./.:0,0:0:0:0,0,0	./.:1,0:1:0:0,0,0	./.:1,0:1:0:0,0,0	1/1:0,2:2:6:81,6,0	./.:1,0:1:0:0,0,0	./.:1,0:1:0:0,0,0	1/1:0,2:2:6:81,6,0	1/1:0,3:3:9:115,9,0	./.:1,0:1:0:0,0,0	1/1:0,3:3:9:109,9,0	1/1:0,4:4:12:159,12,0	1/1:0,2:2:6:79,6,0	./.:1,0:1:0:0,0,0	1/1:0,4:4:12:158,12,0	1/1:0,4:4:12:160,12,0	1/1:0,2:2:6:82,6,0	1/1:0,2:2:6:80,6,0	./.:1,0:1:0:0,0,0	1/1:0,2:2:6:80,6,0	1/1:0,4:4:12:161,12,0	./.:1,0:1:0:0,0,0	1/1:0,3:3:9:114,9,0	1/1:0,3:3:9:116,9,0	1/1:0,3:3:9:120,9,0	1/1:0,4:4:12:158,12,0	./.:1,0:1:0:0,0,0	./.:1,0:1:0:0,0,0	./.:1,0:1:0:0,0,0	1/1:0,2:2:6:82,6,0	1/1:0,4:4:12:159,12,0	1/1:0,4:4:12:154,12,0
Chr4	18528726	.	G	A	5536.15	.	AC=72;AF=1.00;AN=72;DP=192;ExcessHet=0.0000;FS=0.000;InbreedingCoeff=0.4297;MLEAC=134;MLEAF=1.00;MQ=60.00;QD=26.65;SOR=1.743	GT:AD:DP:GQ:PL	1/1:0,3:3:9:125,9,0	1/1:0,3:3:9:126,9,0	./.:1,0:1:0:0,0,0	1/1:0,3:3:9:126,9,0	1/1:0,2:2:6:83,6,0	./.:0,0:0:0:0,0,0	./.:0,0:0:0:0,0,0	./.:0,0:0:0:0,0,0	1/1:0,3:3:9:122,9,0	./.:0,0:0:0:0,0,0	./.:0,0:0:0:0,0,0	1/1:0,3:3:9:126,9,0	./.:0,0:0:0:0,0,0	./.:0,0:0:0:0,0,0	./.:0,0:0:0:0,0,0	./.:0,0:0:0:0,0,0	./.:1,0:1:0:0,0,0	./.:1,0:1:0:0,0,0	./.:0,0:0:0:0,0,0	./.:1,0:1:0:0,0,0	./.:1,0:1:0:0,0,0	1/1:0,3:3:9:125,9,0	1/1:0,2:2:6:84,6,0	./.:0,0:0:0:0,0,0	./.:1,0:1:0:0,0,0	./.:0,0:0:0:0,0,0	1/1:0,2:2:6:84,6,0	./.:0,0:0:0:0,0,0	1/1:0,3:3:9:117,9,0	./.:1,0:1:0:0,0,0	./.:1,0:1:0:0,0,0	./.:1,0:1:0:0,0,0	1/1:0,2:2:6:79,6,0	1/1:0,2:2:6:80,6,0	./.:1,0:1:0:0,0,0	./.:0,0:0:0:0,0,0	1/1:0,3:3:9:122,9,0	1/1:0,5:5:15:206,15,0	1/1:0,3:3:9:123,9,0	1/1:0,3:3:9:104,9,0	./.:1,0:1:0:0,0,0	./.:1,0:1:0:0,0,0	./.:1,0:1:0:0,0,0	./.:1,0:1:0:0,0,0	1/1:0,3:3:9:126,9,0	./.:1,0:1:0:0,0,0	./.:0,0:0:0:0,0,0	./.:1,0:1:0:0,0,0	1/1:0,2:2:6:84,6,0	1/1:0,6:6:18:232,18,0	1/1:0,3:3:9:106,9,0	1/1:0,3:3:9:109,9,0	1/1:0,5:5:15:201,15,0	1/1:0,3:3:9:90,9,0	1/1:0,2:2:6:80,6,0	1/1:0,2:2:6:83,6,0	1/1:0,5:5:15:202,15,0	./.:1,0:1:0:0,0,0	./.:1,0:1:0:0,0,0	./.:1,0:1:0:0,0,0	1/1:0,2:2:6:81,6,0	1/1:0,2:2:6:82,6,0	1/1:0,4:4:12:158,12,0	1/1:0,2:2:6:80,6,0	./.:1,0:1:0:0,0,0	./.:0,0:0:0:0,0,0	1/1:0,2:2:6:74,6,0	1/1:0,3:3:9:123,9,0	1/1:0,2:2:6:83,6,0	./.:1,0:1:0:0,0,0	1/1:0,4:4:12:160,12,0	1/1:0,6:6:18:240,18,0	1/1:0,3:3:9:121,9,0
Chr4	18528826	.	T	G	4502.26	.	AC=56;AF=1.00;AN=56;DP=170;ExcessHet=0.0000;FS=0.000;InbreedingCoeff=0.4324;MLEAC=128;MLEAF=1.00;MQ=60.00;QD=33.58;SOR=2.833	GT:AD:DP:GQ:PL	1/1:0,2:2:6:81,6,0	1/1:0,4:4:12:160,12,0	./.:0,0:0:0:0,0,0	./.:0,0:0:0:0,0,0	./.:1,0:1:0:0,0,0	./.:0,0:0:0:0,0,0	1/1:0,4:4:12:159,12,0	./.:1,0:1:0:0,0,0	./.:1,0:1:0:0,0,0	./.:0,0:0:0:0,0,0	1/1:0,4:4:12:161,12,0	./.:1,0:1:0:0,0,0	./.:1,0:1:0:0,0,0	1/1:0,2:2:6:77,6,0	./.:0,0:0:0:0,0,0	1/1:0,2:2:6:80,6,0	./.:0,0:0:0:0,0,0	1/1:0,5:5:15:200,15,0	./.:0,0:0:0:0,0,0	./.:0,0:0:0:0,0,0	1/1:0,2:2:6:71,6,0	./.:1,0:1:0:0,0,0	./.:0,0:0:0:0,0,0	./.:0,0:0:0:0,0,0	./.:1,0:1:0:0,0,0	1/1:0,4:4:12:144,12,0	./.:1,0:1:0:0,0,0	./.:1,0:1:0:0,0,0	./.:1,0:1:0:0,0,0	./.:1,0:1:0:0,0,0	1/1:0,4:4:12:155,12,0	./.:0,0:0:0:0,0,0	1/1:0,4:4:12:156,12,0	1/1:0,3:3:9:116,9,0	./.:0,0:0:0:0,0,0	./.:1,0:1:0:0,0,0	1/1:0,5:5:15:195,15,0	./.:1,0:1:0:0,0,0	./.:1,0:1:0:0,0,0	./.:0,0:0:0:0,0,0	./.:1,0:1:0:0,0,0	./.:1,0:1:0:0,0,0	./.:1,0:1:0:0,0,0	./.:0,0:0:0:0,0,0	./.:1,0:1:0:0,0,0	./.:0,0:0:0:0,0,0	1/1:0,3:3:9:120,9,0	1/1:0,2:2:6:73,6,0	1/1:0,3:3:9:122,9,0	1/1:0,2:2:6:81,6,0	1/1:0,2:2:6:70,6,0	./.:1,0:1:0:0,0,0	1/1:0,4:4:12:165,12,0	./.:0,0:0:0:0,0,0	1/1:0,4:4:12:156,12,0	./.:1,0:1:0:0,0,0	./.:1,0:1:0:0,0,0	./.:1,0:1:0:0,0,0	1/1:0,3:3:9:119,9,0	./.:1,0:1:0:0,0,0	./.:1,0:1:0:0,0,0	1/1:0,2:2:6:81,6,0	1/1:0,3:3:9:114,9,0	1/1:0,3:3:9:116,9,0	1/1:0,5:5:15:187,15,0	1/1:0,2:2:6:82,6,0	./.:0,0:0:0:0,0,0	1/1:0,3:3:9:121,9,0	./.:0,0:0:0:0,0,0	./.:0,0:0:0:0,0,0	./.:1,0:1:0:0,0,0	./.:1,0:1:0:0,0,0	1/1:0,2:2:6:80,6,0
Chr4	18529069	.	C	T	8264.51	.	AC=104;AF=1.00;AN=104;DP=254;ExcessHet=0.0000;FS=0.000;InbreedingCoeff=0.4030;MLEAC=140;MLEAF=1.00;MQ=60.00;QD=33.12;SOR=1.419	GT:AD:DP:GQ:PL	1/1:0,3:3:9:123,9,0	1/1:0,3:3:9:123,9,0	1/1:0,3:3:9:124,9,0	./.:1,0:1:0:0,0,0	1/1:0,4:4:12:165,12,0	./.:1,0:1:0:0,0,0	1/1:0,8:8:24:337,24,0	1/1:0,1:1:3:43,3,0	1/1:0,5:5:15:209,15,0	1/1:0,3:3:9:121,9,0	1/1:0,4:4:12:165,12,0	1/1:0,4:4:12:167,12,0	1/1:0,3:3:9:122,9,0	1/1:0,2:2:6:81,6,0	1/1:0,3:3:9:123,9,0	1/1:0,4:4:12:168,12,0	1/1:0,2:2:6:79,6,0	./.:1,0:1:0:0,0,0	./.:0,0:0:0:0,0,0	./.:1,0:1:0:0,0,0	1/1:0,3:3:9:110,9,0	1/1:0,2:2:6:85,6,0	1/1:0,3:3:9:124,9,0	./.:1,0:1:0:0,0,0	1/1:0,5:5:15:209,15,0	1/1:0,5:5:15:209,15,0	1/1:0,3:3:9:126,9,0	1/1:0,2:2:6:80,6,0	1/1:0,2:2:6:79,6,0	./.:1,0:1:0:0,0,0	./.:0,0:0:0:0,0,0	./.:1,0:1:0:0,0,0	1/1:0,2:2:6:81,6,0	./.:1,0:1:0:0,0,0	1/1:0,2:2:6:87,6,0	./.:1,0:1:0:0,0,0	1/1:0,5:5:15:207,15,0	1/1:0,2:2:6:84,6,0	1/1:0,4:4:12:165,12,0	1/1:0,2:2:6:84,6,0	./.:0,0:0:0:0,0,0	1/1:0,4:4:12:170,12,0	./.:1,0:1:0:0,0,0	1/1:0,3:3:9:125,9,0	./.:0,0:0:0:0,0,0	./.:1,0:1:0:0,0,0	1/1:0,3:3:9:127,9,0	./.:1,0:1:0:0,0,0	./.:1,0:1:0:0,0,0	1/1:0,2:2:6:80,6,0	1/1:0,4:4:12:145,12,0	1/1:0,4:4:12:153,12,0	1/1:0,5:5:15:207,15,0	1/1:0,2:2:6:82,6,0	1/1:0,3:3:9:120,9,0	./.:1,0:1:0:0,0,0	1/1:0,3:3:9:124,9,0	1/1:0,3:3:9:127,9,0	1/1:0,3:3:9:121,9,0	./.:0,0:0:0:0,0,0	1/1:0,2:2:6:81,6,0	1/1:0,3:3:9:123,9,0	1/1:0,3:3:9:121,9,0	1/1:0,2:2:6:80,6,0	./.:0,0:0:0:0,0,0	1/1:0,4:4:12:166,12,0	1/1:0,2:2:6:81,6,0	1/1:0,2:2:6:83,6,0	1/1:0,5:5:15:210,15,0	./.:1,0:1:0:0,0,0	1/1:0,3:3:9:129,9,0	1/1:0,3:3:9:121,9,0	1/1:0,5:5:15:203,15,0
Chr4	18529207	.	C	T	2291.03	.	AC=34;AF=0.293;AN=116;BaseQRankSum=-6.740e-01;DP=272;ExcessHet=0.0000;FS=9.334;InbreedingCoeff=0.5738;MLEAC=41;MLEAF=0.353;MQ=60.00;MQRankSum=0.00;QD=31.39;ReadPosRankSum=0.967;SOR=2.328	GT:AD:DP:GQ:PL	1/1:0,2:2:6:75,6,0	1/1:0,4:4:12:163,12,0	0/0:6,0:6:18:0,18,186	0/0:3,0:3:9:0,9,117	0/0:4,0:4:12:0,12,128	0/0:1,0:1:3:0,3,34	0/0:4,0:4:12:0,12,157	0/0:5,0:5:15:0,15,164	0/0:3,0:3:0:0,0,41	1/1:0,5:5:15:193,15,0	./.:1,0:1:0:0,0,0	0/1:1,2:3:33:69,0,33	1/1:0,4:4:12:161,12,0	1/1:0,2:2:6:80,6,0	0/0:4,0:4:12:0,12,136	0/0:3,0:3:9:0,9,119	./.:0,0:0:0:0,0,0	0/0:2,0:2:6:0,6,76	0/0:2,0:2:6:0,6,41	0/0:4,0:4:12:0,12,124	0/0:6,0:6:18:0,18,209	0/0:3,0:3:0:0,0,47	0/0:8,0:8:24:0,24,220	0/0:3,0:3:9:0,9,87	0/0:4,0:4:12:0,12,159	0/0:6,0:6:18:0,18,182	./.:1,0:1:0:0,0,0	1/1:0,5:5:15:193,15,0	1/1:0,3:3:9:114,9,0	1/1:0,5:5:15:206,15,0	1/1:0,4:4:12:161,12,0	1/1:0,3:3:9:118,9,0	0/0:5,0:5:15:0,15,177	0/0:3,0:3:9:0,9,108	0/0:2,0:2:6:0,6,75	./.:0,0:0:0:0,0,0	0/0:8,0:8:24:0,24,279	0/0:2,0:2:6:0,6,81	0/0:3,0:3:9:0,9,111	./.:1,0:1:0:0,0,0	1/1:0,3:3:9:119,9,0	1/1:0,3:3:9:116,9,0	0/0:1,0:1:3:0,3,37	0/0:5,0:5:12:0,12,180	./.:1,0:1:0:0,0,0	./.:0,0:0:0:0,0,0	0/0:5,0:5:15:0,15,181	0/0:1,0:1:3:0,3,31	./.:1,0:1:0:0,0,0	0/0:1,0:1:3:0,3,34	0/0:6,0:6:18:0,18,196	./.:0,0:0:0:0,0,0	0/0:10,0:10:30:0,30,360	./.:1,0:1:0:0,0,0	1/1:0,4:4:12:157,12,0	0/0:3,0:3:9:0,9,113	0/0:4,0:4:12:0,12,127	./.:1,0:1:0:0,0,0	1/1:0,2:2:6:78,6,0	0/0:1,0:1:3:0,3,35	1/1:0,2:2:6:78,6,0	0/1:2,2:4:66:66,0,71	0/0:7,0:7:0:0,0,171	./.:1,0:1:0:0,0,0	0/0:4,0:4:12:0,12,142	./.:1,0:1:0:0,0,0	1/1:0,5:5:15:197,15,0	0/0:1,0:1:3:0,3,38	0/0:4,0:4:12:0,12,137	./.:1,0:1:0:0,0,0	0/0:3,0:3:9:0,9,115	./.:1,0:1:0:0,0,0	0/0:7,0:7:18:0,18,270
Chr4	18529310	.	T	C	5234.48	.	AC=66;AF=1.00;AN=66;DP=170;ExcessHet=0.0000;FS=0.000;InbreedingCoeff=0.4291;MLEAC=132;MLEAF=1.00;MQ=60.00;QD=33.77;SOR=2.165	GT:AD:DP:GQ:PL	./.:0,0:0:0:0,0,0	1/1:0,2:2:6:85,6,0	1/1:0,2:2:6:86,6,0	./.:1,0:1:0:0,0,0	1/1:0,3:3:9:121,9,0	./.:1,0:1:0:0,0,0	1/1:0,2:2:6:84,6,0	1/1:0,2:2:6:84,6,0	1/1:0,2:2:6:84,6,0	1/1:0,2:2:6:80,6,0	1/1:0,3:3:9:125,9,0	./.:1,0:1:0:0,0,0	./.:1,0:1:0:0,0,0	./.:1,0:1:0:0,0,0	1/1:0,2:2:6:80,6,0	1/1:0,3:3:9:121,9,0	./.:0,0:0:0:0,0,0	./.:1,0:1:0:0,0,0	./.:0,0:0:0:0,0,0	1/1:0,2:2:6:82,6,0	1/1:0,2:2:6:71,6,0	1/1:0,3:3:9:125,9,0	1/1:0,6:6:18:237,18,0	./.:1,0:1:0:0,0,0	1/1:0,2:2:6:81,6,0	1/1:0,4:4:12:168,12,0	./.:0,0:0:0:0,0,0	./.:1,0:1:0:0,0,0	1/1:0,5:5:15:201,15,0	1/1:0,2:2:6:84,6,0	./.:0,0:0:0:0,0,0	1/1:0,2:2:6:81,6,0	1/1:0,3:3:9:121,9,0	./.:1,0:1:0:0,0,0	./.:1,0:1:0:0,0,0	./.:0,0:0:0:0,0,0	1/1:0,4:4:12:158,12,0	1/1:0,5:5:15:210,15,0	./.:1,0:1:0:0,0,0	./.:1,0:1:0:0,0,0	./.:0,0:0:0:0,0,0	./.:0,0:0:0:0,0,0	./.:0,0:0:0:0,0,0	1/1:0,4:4:12:166,12,0	./.:1,0:1:0:0,0,0	./.:0,0:0:0:0,0,0	./.:0,0:0:0:0,0,0	./.:0,0:0:0:0,0,0	./.:0,0:0:0:0,0,0	./.:1,0:1:0:0,0,0	./.:1,0:1:0:0,0,0	./.:0,0:0:0:0,0,0	1/1:0,3:3:9:121,9,0	1/1:0,4:4:12:165,12,0	./.:1,0:1:0:0,0,0	1/1:0,4:4:12:171,12,0	./.:1,0:1:0:0,0,0	./.:1,0:1:0:0,0,0	./.:1,0:1:0:0,0,0	./.:0,0:0:0:0,0,0	./.:1,0:1:0:0,0,0	1/1:0,3:3:9:127,9,0	1/1:0,2:2:6:79,6,0	./.:1,0:1:0:0,0,0	1/1:0,4:4:12:160,12,0	1/1:0,2:2:6:85,6,0	1/1:0,3:3:9:122,9,0	./.:1,0:1:0:0,0,0	./.:0,0:0:0:0,0,0	./.:1,0:1:0:0,0,0	1/1:0,3:3:9:127,9,0	./.:1,0:1:0:0,0,0	1/1:0,5:5:15:202,15,0
Chr4	18529638	.	G	A	52.7	.	AC=1;AF=6.944e-03;AN=144;BaseQRankSum=1.38;DP=327;ExcessHet=0.0000;FS=0.000;InbreedingCoeff=0.0037;MLEAC=1;MLEAF=6.944e-03;MQ=60.00;MQRankSum=0.00;QD=13.17;ReadPosRankSum=0.00;SOR=0.105	GT:AD:DP:GQ:PL	0/0:8,0:8:24:0,24,322	0/0:2,0:2:6:0,6,79	0/0:5,0:5:12:0,12,180	0/0:7,0:7:0:0,0,203	0/0:4,0:4:12:0,12,155	0/0:1,0:1:3:0,3,22	0/0:3,0:3:9:0,9,89	0/0:3,0:3:9:0,9,107	0/1:2,2:4:67:70,0,67	0/0:9,0:9:27:0,27,284	0/0:6,0:6:18:0,18,227	0/0:1,0:1:3:0,3,32	0/0:2,0:2:6:0,6,73	0/0:5,0:5:15:0,15,180	0/0:3,0:3:9:0,9,86	0/0:5,0:5:15:0,15,178	0/0:3,0:3:9:0,9,107	0/0:5,0:5:15:0,15,197	0/0:1,0:1:3:0,3,34	0/0:4,0:4:12:0,12,149	0/0:6,0:6:18:0,18,180	0/0:8,0:8:24:0,24,275	0/0:2,0:2:6:0,6,70	0/0:1,0:1:3:0,3,34	0/0:6,0:6:18:0,18,203	0/0:6,0:6:18:0,18,229	0/0:1,0:1:3:0,3,33	0/0:3,0:3:9:0,9,110	0/0:8,0:8:24:0,24,294	0/0:7,0:7:21:0,21,264	0/0:2,0:2:6:0,6,60	0/0:8,0:8:24:0,24,292	0/0:2,0:2:6:0,6,75	0/0:1,0:1:3:0,3,35	0/0:2,0:2:6:0,6,74	0/0:3,0:3:9:0,9,114	0/0:5,0:5:15:0,15,181	0/0:8,0:8:24:0,24,298	0/0:3,0:3:6:0,6,90	0/0:4,0:4:12:0,12,139	0/0:4,0:4:12:0,12,143	0/0:7,0:7:18:0,18,270	0/0:1,0:1:3:0,3,31	0/0:3,0:3:9:0,9,110	0/0:4,0:4:12:0,12,125	0/0:5,0:5:15:0,15,169	0/0:4,0:4:12:0,12,108	0/0:1,0:1:3:0,3,21	0/0:2,0:2:6:0,6,75	0/0:7,0:7:21:0,21,261	0/0:5,0:5:12:0,12,180	0/0:6,0:6:18:0,18,188	0/0:4,0:4:12:0,12,123	0/0:9,0:9:27:0,27,291	0/0:5,0:5:15:0,15,182	0/0:5,0:5:15:0,15,138	0/0:6,0:6:18:0,18,203	0/0:1,0:1:3:0,3,34	0/0:7,0:7:21:0,21,227	0/0:2,0:2:6:0,6,74	0/0:7,0:7:21:0,21,272	0/0:5,0:5:15:0,15,189	0/0:5,0:5:15:0,15,177	0/0:9,0:9:27:0,27,338	0/0:5,0:5:0:0,0,117	0/0:6,0:6:18:0,18,240	0/0:4,0:4:12:0,12,152	0/0:5,0:5:15:0,15,171	0/0:6,0:6:18:0,18,224	0/0:7,0:7:18:0,18,270	0/0:4,0:4:12:0,12,151	0/0:9,0:9:27:0,27,341	./.:0,0:0:0:0,0,0
Chr4	18529720	.	A	C	9257.58	.	AC=108;AF=1.00;AN=108;DP=257;ExcessHet=0.0000;FS=0.000;InbreedingCoeff=0.4347;MLEAC=141;MLEAF=1.00;MQ=60.00;QD=30.08;SOR=1.387	GT:AD:DP:GQ:PL	1/1:0,4:4:12:159,12,0	1/1:0,3:3:9:118,9,0	1/1:0,2:2:6:78,6,0	1/1:0,8:8:24:310,24,0	1/1:0,2:2:6:79,6,0	./.:1,0:1:0:0,0,0	1/1:0,3:3:9:119,9,0	./.:1,0:1:0:0,0,0	1/1:0,3:3:9:118,9,0	1/1:0,7:7:21:270,21,0	1/1:0,3:3:9:119,9,0	./.:1,0:1:0:0,0,0	1/1:0,2:2:6:81,6,0	1/1:0,2:2:6:80,6,0	1/1:0,4:4:12:154,12,0	1/1:0,3:3:9:124,9,0	1/1:0,4:4:12:148,12,0	1/1:0,2:2:6:77,6,0	./.:1,0:1:0:0,0,0	1/1:0,2:2:6:79,6,0	1/1:0,4:4:12:144,12,0	1/1:0,5:5:15:197,15,0	1/1:0,3:3:9:112,9,0	./.:1,0:1:0:0,0,0	1/1:0,4:4:12:131,12,0	1/1:0,6:6:18:243,18,0	./.:1,0:1:0:0,0,0	1/1:0,3:3:9:119,9,0	1/1:0,2:2:6:81,6,0	1/1:0,5:5:15:197,15,0	./.:1,0:1:0:0,0,0	1/1:0,6:6:18:235,18,0	./.:1,0:1:0:0,0,0	./.:1,0:1:0:0,0,0	./.:1,0:1:0:0,0,0	./.:0,0:0:0:0,0,0	1/1:0,4:4:12:151,12,0	1/1:0,5:5:15:202,15,0	./.:1,0:1:0:0,0,0	1/1:0,2:2:6:80,6,0	1/1:0,4:4:12:154,12,0	1/1:0,4:4:12:155,12,0	./.:1,0:1:0:0,0,0	1/1:0,2:2:6:83,6,0	./.:1,0:1:0:0,0,0	1/1:0,3:3:9:87,9,0	1/1:0,2:2:6:80,6,0	./.:1,0:1:0:0,0,0	./.:1,0:1:0:0,0,0	1/1:0,5:5:15:196,15,0	1/1:0,3:3:9:108,9,0	1/1:0,2:2:6:74,6,0	1/1:0,4:4:12:158,12,0	1/1:0,4:4:12:156,12,0	1/1:0,5:5:15:194,15,0	1/1:0,3:3:9:117,9,0	1/1:0,7:7:21:274,21,0	./.:0,0:0:0:0,0,0	1/1:0,4:4:12:128,12,0	./.:1,0:1:0:0,0,0	1/1:0,3:3:9:115,9,0	1/1:0,4:4:12:156,12,0	1/1:0,4:4:12:148,12,0	1/1:0,3:3:9:117,9,0	1/1:0,3:3:9:85,9,0	1/1:0,5:5:15:198,15,0	1/1:0,5:5:15:192,15,0	1/1:0,4:4:12:158,12,0	1/1:0,3:3:9:116,9,0	1/1:0,4:4:12:155,12,0	1/1:0,4:4:12:160,12,0	1/1:0,6:6:18:237,18,0	./.:1,0:1:0:0,0,0
Chr4	18529767	.	A	C	4433.55	.	AC=60;AF=1.00;AN=60;DP=139;ExcessHet=0.0000;FS=0.000;InbreedingCoeff=0.4191;MLEAC=129;MLEAF=1.00;MQ=60.00;QD=31.07;SOR=1.347	GT:AD:DP:GQ:PL	./.:1,0:1:0:0,0,0	./.:0,0:0:0:0,0,0	./.:0,0:0:0:0,0,0	./.:0,0:0:0:0,0,0	1/1:0,2:2:6:81,6,0	./.:0,0:0:0:0,0,0	1/1:0,2:2:6:80,6,0	./.:0,0:0:0:0,0,0	./.:1,0:1:0:0,0,0	./.:1,0:1:0:0,0,0	1/1:0,3:3:9:118,9,0	./.:1,0:1:0:0,0,0	./.:1,0:1:0:0,0,0	1/1:0,3:3:9:114,9,0	./.:0,0:0:0:0,0,0	1/1:0,4:4:12:161,12,0	./.:1,0:1:0:0,0,0	./.:1,0:1:0:0,0,0	./.:0,0:0:0:0,0,0	./.:0,0:0:0:0,0,0	./.:0,0:0:0:0,0,0	./.:0,0:0:0:0,0,0	./.:1,0:1:0:0,0,0	./.:0,0:0:0:0,0,0	./.:0,0:0:0:0,0,0	./.:0,0:0:0:0,0,0	./.:0,0:0:0:0,0,0	./.:0,0:0:0:0,0,0	./.:1,0:1:0:0,0,0	1/1:0,5:5:15:204,15,0	1/1:0,2:2:6:81,6,0	./.:1,0:1:0:0,0,0	1/1:0,3:3:9:121,9,0	1/1:0,2:2:6:80,6,0	1/1:0,3:3:9:123,9,0	./.:0,0:0:0:0,0,0	1/1:0,4:4:12:160,12,0	1/1:0,3:3:9:122,9,0	./.:0,0:0:0:0,0,0	1/1:0,2:2:6:81,6,0	./.:0,0:0:0:0,0,0	./.:0,0:0:0:0,0,0	./.:0,0:0:0:0,0,0	./.:0,0:0:0:0,0,0	./.:1,0:1:0:0,0,0	./.:1,0:1:0:0,0,0	./.:1,0:1:0:0,0,0	1/1:0,2:2:6:75,6,0	1/1:0,2:2:6:80,6,0	1/1:0,3:3:9:121,9,0	./.:1,0:1:0:0,0,0	1/1:0,3:3:9:112,9,0	1/1:0,4:4:12:159,12,0	./.:1,0:1:0:0,0,0	./.:1,0:1:0:0,0,0	./.:0,0:0:0:0,0,0	1/1:0,2:2:6:82,6,0	./.:0,0:0:0:0,0,0	1/1:0,3:3:9:118,9,0	./.:0,0:0:0:0,0,0	1/1:0,2:2:6:83,6,0	1/1:0,2:2:6:80,6,0	1/1:0,2:2:6:78,6,0	1/1:0,5:5:15:206,15,0	./.:1,0:1:0:0,0,0	1/1:0,2:2:6:82,6,0	1/1:0,2:2:6:81,6,0	1/1:0,3:3:9:116,9,0	1/1:0,4:4:12:161,12,0	1/1:0,3:3:9:120,9,0	1/1:0,2:2:6:75,6,0	./.:0,0:0:0:0,0,0	./.:1,0:1:0:0,0,0
Chr4	18530968	.	C	A	17730.2	.	AC=79;AF=0.556;AN=142;BaseQRankSum=-1.695e+00;DP=1132;ExcessHet=0.0000;FS=3.505;InbreedingCoeff=0.7094;MLEAC=81;MLEAF=0.570;MQ=60.00;MQRankSum=0.00;QD=30.62;ReadPosRankSum=-4.660e-01;SOR=1.116	GT:AD:DP:GQ:PL	0/0:21,0:21:60:0,60,794	0/0:16,0:16:45:0,45,675	1/1:0,5:5:15:199,15,0	1/1:0,19:19:57:726,57,0	1/1:0,13:13:39:523,39,0	1/1:0,4:4:12:160,12,0	1/1:0,20:20:60:763,60,0	1/1:0,20:20:60:799,60,0	0/1:18,12:30:99:385,0,605	0/0:21,0:21:22:0,22,692	0/0:23,0:23:66:0,66,827	0/1:6,10:16:99:349,0,198	0/0:26,0:26:72:0,72,957	0/0:18,0:18:51:0,51,765	1/1:0,3:3:9:116,9,0	1/1:1,14:15:13:502,13,0	0/0:23,0:23:57:0,57,855	1/1:0,10:10:30:371,30,0	./.:0,0:0:0:0,0,0	1/1:0,6:6:18:234,18,0	1/1:0,9:9:27:314,27,0	0/1:8,3:11:84:84,0,286	1/1:0,16:16:48:593,48,0	1/1:0,3:3:9:119,9,0	1/1:0,9:9:27:362,27,0	1/1:0,7:7:21:274,21,0	0/0:6,0:6:18:0,18,228	0/0:14,0:14:42:0,42,568	0/0:13,0:13:33:0,33,495	0/0:12,0:12:36:0,36,437	0/0:11,0:11:30:0,30,450	0/0:16,0:16:10:0,10,537	1/1:0,11:11:33:434,33,0	1/1:0,11:11:33:424,33,0	1/1:0,13:13:38:466,38,0	1/1:0,5:5:15:165,15,0	1/1:1,13:14:32:475,32,0	0/1:11,2:13:42:42,0,347	1/1:0,12:12:36:480,36,0	0/0:17,0:17:51:0,51,599	0/0:12,0:12:36:0,36,471	0/0:19,0:19:54:0,54,810	./.:1,0:1:0:0,0,0	1/1:0,5:5:15:195,15,0	0/0:16,0:16:48:0,48,520	1/1:0,12:12:36:489,36,0	1/1:0,14:14:42:559,42,0	1/1:0,10:10:30:341,30,0	0/0:16,0:16:45:0,45,675	1/1:0,11:11:33:427,33,0	1/1:0,5:5:15:172,15,0	0/0:18,0:18:48:0,48,720	1/1:0,12:12:36:477,36,0	0/0:18,0:18:54:0,54,668	0/0:19,0:19:48:0,48,720	1/1:0,11:11:33:436,33,0	0/1:12,8:20:99:259,0,397	0/0:14,0:14:42:0,42,537	0/1:20,3:23:49:49,0,639	1/1:0,6:6:18:232,18,0	0/1:16,3:19:53:53,0,559	0/1:12,14:26:99:472,0,408	0/1:2,6:8:55:198,0,55	0/0:22,0:22:66:0,66,790	1/1:0,32:32:96:1182,96,0	0/0:9,0:9:27:0,27,362	0/0:26,0:26:72:0,72,1027	1/1:0,20:20:60:802,60,0	1/1:0,20:20:60:776,60,0	0/0:24,0:24:60:0,60,900	1/1:0,11:11:33:442,33,0	0/0:15,0:15:6:0,6,532	1/1:0,19:19:57:739,57,0
Chr4	18531470	.	G	A	1766.62	.	AC=28;AF=0.368;AN=76;BaseQRankSum=1.38;DP=139;ExcessHet=0.0000;FS=0.000;InbreedingCoeff=0.4659;MLEAC=47;MLEAF=0.618;MQ=60.00;MQRankSum=0.00;QD=25.01;ReadPosRankSum=0.674;SOR=0.884	GT:AD:DP:GQ:PL	./.:0,0:0:0:0,0,0	0/0:5,0:5:15:0,15,197	./.:0,0:0:0:0,0,0	1/1:0,3:3:9:125,9,0	./.:1,0:1:0:0,0,0	./.:0,0:0:0:0,0,0	1/1:0,3:3:9:127,9,0	./.:1,0:1:0:0,0,0	1/1:0,2:2:6:84,6,0	0/0:1,0:1:3:0,3,25	0/0:2,0:2:6:0,6,74	./.:0,0:0:0:0,0,0	0/0:3,0:3:9:0,9,105	0/0:5,0:5:15:0,15,181	./.:1,0:1:0:0,0,0	./.:1,0:1:0:0,0,0	./.:0,0:0:0:0,0,0	./.:1,0:1:0:0,0,0	./.:0,0:0:0:0,0,0	./.:0,0:0:0:0,0,0	./.:1,0:1:0:0,0,0	./.:0,0:0:0:0,0,0	1/1:0,2:2:6:82,6,0	1/1:0,2:2:6:83,6,0	./.:1,0:1:0:0,0,0	./.:1,0:1:0:0,0,0	./.:0,0:0:0:0,0,0	./.:0,0:0:0:0,0,0	0/0:3,0:3:9:0,9,105	0/0:5,0:5:15:0,15,176	0/0:2,0:2:6:0,6,56	./.:0,0:0:0:0,0,0	./.:1,0:1:0:0,0,0	./.:0,0:0:0:0,0,0	1/1:0,2:2:6:85,6,0	./.:0,0:0:0:0,0,0	./.:1,0:1:0:0,0,0	0/0:4,0:4:12:0,12,112	./.:1,0:1:0:0,0,0	0/0:2,0:2:6:0,6,53	0/0:3,0:3:9:0,9,98	0/0:4,0:4:12:0,12,140	./.:0,0:0:0:0,0,0	./.:0,0:0:0:0,0,0	0/0:2,0:2:3:0,3,45	1/1:0,7:7:21:282,21,0	./.:0,0:0:0:0,0,0	./.:1,0:1:0:0,0,0	0/0:1,0:1:3:0,3,35	1/1:0,2:2:6:81,6,0	./.:1,0:1:0:0,0,0	./.:0,0:0:0:0,0,0	1/1:0,2:2:6:79,6,0	0/0:7,0:7:21:0,21,223	0/0:1,0:1:3:0,3,33	./.:0,0:0:0:0,0,0	0/1:2,2:4:61:70,0,61	0/0:2,0:2:6:0,6,76	./.:0,0:0:0:0,0,0	./.:0,0:0:0:0,0,0	0/0:1,0:1:3:0,3,21	0/1:2,2:4:70:71,0,70	./.:0,0:0:0:0,0,0	0/0:3,0:3:9:0,9,113	1/1:0,3:3:9:122,9,0	0/0:1,0:1:3:0,3,37	0/0:6,0:6:15:0,15,225	./.:1,0:1:0:0,0,0	1/1:0,3:3:9:123,9,0	0/0:4,0:4:12:0,12,143	1/1:0,4:4:12:168,12,0	0/0:2,0:2:6:0,6,74	1/1:0,3:3:9:121,9,0
Chr4	18531531	.	CTGA	C	238.24	.	AC=5;AF=0.061;AN=82;BaseQRankSum=-1.036e+00;DP=69;ExcessHet=0.0000;FS=0.000;InbreedingCoeff=0.2868;MLEAC=8;MLEAF=0.098;MQ=60.00;MQRankSum=0.00;QD=26.47;ReadPosRankSum=0.00;SOR=0.061	GT:AD:DP:GQ:PL	./.:0,0:0:0:0,0,0	0/1:3,2:5:75:75,0,120	./.:0,0:0:0:0,0,0	0/0:1,0:1:3:0,3,36	./.:0,0:0:0:0,0,0	./.:0,0:0:0:0,0,0	./.:0,0:0:0:0,0,0	0/0:1,0:1:3:0,3,37	0/0:1,0:1:3:0,3,35	0/0:1,0:1:3:0,3,25	./.:0,0:0:0:0,0,0	./.:0,0:0:0:0,0,0	./.:1,0:1:0:0,0,0	0/0:2,0:2:6:0,6,74	./.:0,0:0:0:0,0,0	0/0:1,0:1:3:0,3,22	./.:0,0:0:0:0,0,0	./.:0,0:0:0:0,0,0	./.:0,0:0:0:0,0,0	./.:0,0:0:0:0,0,0	0/0:1,0:1:3:0,3,34	./.:0,0:0:0:0,0,0	0/0:3,0:3:6:0,6,90	./.:0,0:0:0:0,0,0	0/0:1,0:1:3:0,3,22	./.:0,0:0:0:0,0,0	./.:0,0:0:0:0,0,0	./.:0,0:0:0:0,0,0	./.:0,0:0:0:0,0,0	0/0:2,0:2:6:0,6,59	0/0:2,0:2:3:0,3,45	0/0:2,0:2:6:0,6,69	./.:0,0:0:0:0,0,0	./.:0,0:0:0:0,0,0	./.:0,0:0:0:0,0,0	./.:0,0:0:0:0,0,0	0/0:1,0:1:3:0,3,20	0/0:1,0:1:3:0,3,40	0/0:1,0:1:3:0,3,40	0/0:2,0:2:6:0,6,60	1/1:0,2:2:6:90,6,0	0/0:3,0:3:3:0,3,45	./.:0,0:0:0:0,0,0	./.:0,0:0:0:0,0,0	0/0:2,0:2:3:0,3,45	0/0:1,0:1:3:0,3,42	./.:0,0:0:0:0,0,0	0/0:1,0:1:3:0,3,36	0/0:2,0:2:6:0,6,49	0/0:1,0:1:3:0,3,38	./.:0,0:0:0:0,0,0	./.:0,0:0:0:0,0,0	0/0:1,0:1:3:0,3,32	0/0:2,0:2:6:0,6,61	0/0:1,0:1:3:0,3,33	./.:0,0:0:0:0,0,0	0/0:2,0:2:6:0,6,59	0/0:1,0:1:3:0,3,35	0/0:3,0:3:9:0,9,86	0/0:1,0:1:3:0,3,39	1/1:0,2:2:6:90,6,0	0/0:2,0:2:6:0,6,75	./.:0,0:0:0:0,0,0	./.:0,0:0:0:0,0,0	0/0:3,0:3:9:0,9,115	./.:0,0:0:0:0,0,0	0/0:1,0:1:3:0,3,37	0/0:2,0:2:6:0,6,77	0/0:2,0:2:6:0,6,75	0/0:1,0:1:3:0,3,37	0/0:1,0:1:3:0,3,36	0/0:1,0:1:3:0,3,36	0/0:1,0:1:3:0,3,19
Chr4	18531653	.	ATCTCTCTC	A	119.79	.	AC=2;AF=0.167;AN=12;DP=10;ExcessHet=0.0000;FS=0.000;InbreedingCoeff=0.3398;MLEAC=11;MLEAF=0.917;MQ=60.00;QD=31.54;SOR=0.693	GT:AD:DP:GQ:PL	./.:0,0:0:0:0,0,0	./.:0,0:0:0:0,0,0	./.:0,0:0:0:0,0,0	./.:1,0:1:0:0,0,0	./.:0,0:0:0:0,0,0	./.:0,0:0:0:0,0,0	./.:0,0:0:0:0,0,0	./.:0,0:0:0:0,0,0	./.:0,0:0:0:0,0,0	./.:0,0:0:0:0,0,0	./.:0,0:0:0:0,0,0	./.:0,0:0:0:0,0,0	./.:0,0:0:0:0,0,0	0/0:1,0:1:3:0,3,21	./.:0,0:0:0:0,0,0	./.:0,0:0:0:0,0,0	./.:0,0:0:0:0,0,0	./.:0,0:0:0:0,0,0	./.:0,0:0:0:0,0,0	./.:0,0:0:0:0,0,0	./.:0,0:0:0:0,0,0	./.:0,0:0:0:0,0,0	./.:0,0:0:0:0,0,0	./.:0,0:0:0:0,0,0	./.:0,0:0:0:0,0,0	./.:0,0:0:0:0,0,0	./.:0,0:0:0:0,0,0	./.:0,0:0:0:0,0,0	0/0:1,0:1:3:0,3,35	./.:0,0:0:0:0,0,0	./.:0,0:0:0:0,0,0	./.:0,0:0:0:0,0,0	./.:0,0:0:0:0,0,0	./.:0,0:0:0:0,0,0	./.:0,0:0:0:0,0,0	./.:0,0:0:0:0,0,0	./.:0,0:0:0:0,0,0	./.:0,0:0:0:0,0,0	./.:0,0:0:0:0,0,0	0/0:1,0:1:3:0,3,21	./.:0,0:0:0:0,0,0	./.:0,0:0:0:0,0,0	./.:0,0:0:0:0,0,0	./.:0,0:0:0:0,0,0	./.:0,0:0:0:0,0,0	1/1:0,2:2:6:90,6,0	./.:0,0:0:0:0,0,0	./.:0,0:0:0:0,0,0	./.:0,0:0:0:0,0,0	./.:0,0:0:0:0,0,0	./.:0,0:0:0:0,0,0	./.:0,0:0:0:0,0,0	./.:0,0:0:0:0,0,0	./.:0,0:0:0:0,0,0	./.:0,0:0:0:0,0,0	./.:0,0:0:0:0,0,0	./.:0,0:0:0:0,0,0	0/0:2,0:2:6:0,6,40	./.:1,0:1:0:0,0,0	./.:0,0:0:0:0,0,0	./.:0,0:0:0:0,0,0	./.:0,0:0:0:0,0,0	./.:0,0:0:0:0,0,0	0/0:1,0:1:3:0,3,39	./.:0,0:0:0:0,0,0	./.:0,0:0:0:0,0,0	./.:0,0:0:0:0,0,0	./.:0,0:0:0:0,0,0	./.:0,0:0:0:0,0,0	./.:0,0:0:0:0,0,0	./.:0,0:0:0:0,0,0	./.:0,0:0:0:0,0,0	./.:0,0:0:0:0,0,0
Chr4	18531796	.	A	C	21947.3	.	AC=77;AF=0.713;AN=108;BaseQRankSum=1.56;DP=791;ExcessHet=0.0000;FS=0.807;InbreedingCoeff=0.4082;MLEAC=111;MLEAF=1.00;MQ=60.00;MQRankSum=0.00;QD=34.67;ReadPosRankSum=0.282;SOR=0.630	GT:AD:DP:GQ:PL	0/0:1,0:1:3:0,3,36	./.:0,0:0:0:0,0,0	1/1:0,8:8:24:328,24,0	1/1:0,25:25:75:1010,75,0	1/1:0,24:24:72:964,72,0	1/1:0,5:5:15:203,15,0	1/1:0,22:22:66:869,66,0	1/1:0,15:15:45:616,45,0	0/1:17,12:29:99:398,0,561	./.:0,0:0:0:0,0,0	0/0:1,0:1:3:0,3,36	0/1:6,4:10:99:128,0,177	0/0:1,0:1:3:0,3,33	0/0:1,0:1:3:0,3,34	1/1:0,7:7:21:279,21,0	1/1:0,16:16:48:652,48,0	./.:0,0:0:0:0,0,0	1/1:0,14:14:42:564,42,0	1/1:0,4:4:12:162,12,0	1/1:0,13:13:39:525,39,0	1/1:0,8:8:24:281,24,0	0/1:7,3:10:91:91,0,174	1/1:0,22:22:66:870,66,0	./.:0,0:0:0:0,0,0	1/1:0,10:10:30:401,30,0	1/1:0,12:12:36:494,36,0	./.:0,0:0:0:0,0,0	./.:0,0:0:0:0,0,0	./.:0,0:0:0:0,0,0	./.:0,0:0:0:0,0,0	./.:0,0:0:0:0,0,0	./.:0,0:0:0:0,0,0	1/1:0,16:16:48:641,48,0	1/1:0,16:16:48:627,48,0	1/1:0,20:20:60:824,60,0	1/1:0,3:3:9:125,9,0	1/1:0,16:16:48:649,48,0	0/1:7,3:10:97:97,0,249	1/1:0,7:7:21:289,21,0	0/0:1,0:1:3:0,3,37	0/0:1,0:1:3:0,3,20	0/0:19,0:19:6:0,6,90	./.:0,0:0:0:0,0,0	0/1:2,7:9:48:252,0,48	./.:0,0:0:0:0,0,0	1/1:0,13:13:39:535,39,0	1/1:0,12:12:36:486,36,0	1/1:0,8:8:24:299,24,0	./.:0,0:0:0:0,0,0	1/1:0,13:13:39:506,39,0	1/1:0,12:12:36:425,36,0	0/0:1,0:1:3:0,3,35	1/1:0,24:24:72:967,72,0	./.:0,0:0:0:0,0,0	./.:0,0:0:0:0,0,0	1/1:0,7:7:21:289,21,0	0/1:7,16:23:99:585,0,197	0/0:1,0:1:3:0,3,38	0/1:21,3:24:46:46,0,622	1/1:0,7:7:21:279,21,0	./.:0,0:0:0:0,0,0	0/1:13,11:24:99:362,0,417	0/1:6,16:22:99:566,0,143	./.:0,0:0:0:0,0,0	1/1:0,24:24:72:940,72,0	0/0:2,0:2:6:0,6,54	0/0:2,0:2:6:0,6,49	1/1:0,17:17:51:649,51,0	1/1:0,19:19:57:752,57,0	./.:0,0:0:0:0,0,0	1/1:0,18:18:54:705,54,0	./.:0,0:0:0:0,0,0	1/1:0,15:15:45:624,45,0
Chr4	18531862	.	G	T	106.49	.	AC=2;AF=0.143;AN=14;DP=14;ExcessHet=0.0000;FS=0.000;InbreedingCoeff=0.3429;MLEAC=10;MLEAF=0.714;MQ=60.00;QD=26.27;SOR=2.303	GT:AD:DP:GQ:PL	./.:0,0:0:0:0,0,0	./.:0,0:0:0:0,0,0	./.:0,0:0:0:0,0,0	./.:0,0:0:0:0,0,0	./.:0,0:0:0:0,0,0	./.:0,0:0:0:0,0,0	./.:0,0:0:0:0,0,0	./.:0,0:0:0:0,0,0	./.:0,0:0:0:0,0,0	./.:0,0:0:0:0,0,0	./.:1,0:1:0:0,0,0	./.:0,0:0:0:0,0,0	./.:1,0:1:0:0,0,0	./.:1,0:1:0:0,0,0	./.:0,0:0:0:0,0,0	./.:0,0:0:0:0,0,0	./.:0,0:0:0:0,0,0	./.:0,0:0:0:0,0,0	./.:0,0:0:0:0,0,0	./.:0,0:0:0:0,0,0	./.:0,0:0:0:0,0,0	./.:0,0:0:0:0,0,0	./.:0,0:0:0:0,0,0	./.:0,0:0:0:0,0,0	./.:0,0:0:0:0,0,0	./.:0,0:0:0:0,0,0	./.:0,0:0:0:0,0,0	./.:0,0:0:0:0,0,0	./.:0,0:0:0:0,0,0	./.:0,0:0:0:0,0,0	./.:0,0:0:0:0,0,0	./.:0,0:0:0:0,0,0	./.:0,0:0:0:0,0,0	./.:0,0:0:0:0,0,0	./.:0,0:0:0:0,0,0	./.:0,0:0:0:0,0,0	./.:0,0:0:0:0,0,0	./.:0,0:0:0:0,0,0	0/0:1,0:1:3:0,3,21	./.:0,0:0:0:0,0,0	./.:0,0:0:0:0,0,0	./.:0,0:0:0:0,0,0	./.:0,0:0:0:0,0,0	0/0:1,0:1:3:0,3,38	./.:0,0:0:0:0,0,0	0/0:2,0:2:6:0,6,59	./.:0,0:0:0:0,0,0	0/0:1,0:1:3:0,3,33	./.:0,0:0:0:0,0,0	./.:0,0:0:0:0,0,0	./.:0,0:0:0:0,0,0	./.:0,0:0:0:0,0,0	./.:0,0:0:0:0,0,0	./.:0,0:0:0:0,0,0	./.:0,0:0:0:0,0,0	./.:0,0:0:0:0,0,0	0/0:2,0:2:6:0,6,59	./.:0,0:0:0:0,0,0	./.:0,0:0:0:0,0,0	./.:0,0:0:0:0,0,0	./.:0,0:0:0:0,0,0	./.:0,0:0:0:0,0,0	./.:0,0:0:0:0,0,0	./.:0,0:0:0:0,0,0	./.:0,0:0:0:0,0,0	1/1:0,2:2:6:81,6,0	./.:1,0:1:0:0,0,0	./.:0,0:0:0:0,0,0	0/0:1,0:1:3:0,3,18	./.:0,0:0:0:0,0,0	./.:0,0:0:0:0,0,0	./.:0,0:0:0:0,0,0	./.:0,0:0:0:0,0,0
Chr4	18532099	.	GAAA	GAAAA,G,GAAAAA,GAA,GA	14111.7	.	AC=13,60,2,2,2;AF=0.090,0.417,0.014,0.014,0.014;AN=144;BaseQRankSum=0.611;DP=756;ExcessHet=0.0133;FS=0.000;InbreedingCoeff=0.2210;MLEAC=14,63,2,2,2;MLEAF=0.097,0.438,0.014,0.014,0.014;MQ=60.00;MQRankSum=0.00;QD=27.14;ReadPosRankSum=0.317;SOR=0.669	GT:AD:DP:GQ:PL	2/2:0,0,12,0,0,0:12:36:505,505,505,36,36,0,505,505,36,505,505,505,36,505,505,505,505,36,505,505,505	2/5:0,0,11,0,0,3:14:45:569,503,472,86,84,45,503,472,84,472,503,472,84,472,472,329,323,0,323,323,288	0/4:5,0,0,0,3,0:8:61:61,76,201,76,201,201,76,201,201,201,0,126,126,126,117,76,201,201,201,126,201	0/0:12,0,0,0,0,0:12:18:0,18,367,18,367,367,18,367,367,367,18,367,367,367,367,18,367,367,367,367,367	0/1:4,4,0,0,0,0:8:83:83,0,87,95,99,194,95,99,194,194,95,99,194,194,194,95,99,194,194,194,194	0/0:2,0,0,0,0,0:2:3:0,3,45,3,45,45,3,45,45,45,3,45,45,45,45,3,45,45,45,45,45	0/0:9,0,0,0,0,0:9:24:0,24,360,24,360,360,24,360,360,360,24,360,360,360,360,24,360,360,360,360,360	0/1:3,3,0,0,0,0:6:62:62,0,65,71,74,146,71,74,146,146,71,74,146,146,146,71,74,146,146,146,146	0/2:6,0,4,0,0,0:10:99:150,168,392,0,224,212,168,392,224,392,168,392,224,392,392,168,392,224,392,392,392	2/2:0,0,10,0,0,0:10:30:415,415,415,30,30,0,415,415,30,415,415,415,30,415,415,415,415,30,415,415,415	2/2:0,0,18,0,0,0:18:54:810,810,810,54,54,0,810,810,54,810,810,810,54,810,810,810,810,54,810,810,810	0/2:5,0,7,0,0,0:12:99:244,259,411,0,152,132,259,411,152,411,259,411,152,411,411,259,411,152,411,411,411	2/2:0,0,15,0,0,0:15:45:675,675,675,45,45,0,675,675,45,675,675,675,45,675,675,675,675,45,675,675,675	2/2:0,0,14,0,0,0:14:42:595,595,595,42,42,0,595,595,42,595,595,595,42,595,595,595,595,42,595,595,595	0/0:2,0,0,0,0,0:2:6:0,6,73,6,73,73,6,73,73,73,6,73,73,73,73,6,73,73,73,73,73	0/0:7,0,0,0,0,0:7:21:0,21,250,21,250,250,21,250,250,250,21,250,250,250,250,21,250,250,250,250,250	2/2:0,0,10,0,0,0:10:30:415,415,415,30,30,0,415,415,30,415,415,415,30,415,415,415,415,30,415,415,415	0/1:1,3,0,0,0,0:4:16:68,0,16,71,25,96,71,25,96,96,71,25,96,96,96,71,25,96,96,96,96	0/1:1,2,0,0,0,0:3:19:45,0,19,48,25,72,48,25,72,72,48,25,72,72,72,48,25,72,72,72,72	0/0:5,0,0,0,0,0:5:15:0,15,167,15,167,167,15,167,167,167,15,167,167,167,167,15,167,167,167,167,167	0/0:5,0,0,0,0,0:5:12:0,12,180,12,180,180,12,180,180,180,12,180,180,180,180,12,180,180,180,180,180	0/2:4,0,2,0,0,0:6:72:72,84,245,0,161,155,84,245,161,245,84,245,161,245,245,84,245,161,245,245,245	0/1:4,2,0,0,0,0:6:36:36,0,93,48,99,147,48,99,147,147,48,99,147,147,147,48,99,147,147,147,147	0/0:3,0,0,0,0,0:3:9:0,9,102,9,102,102,9,102,102,102,9,102,102,102,102,9,102,102,102,102,102	0/0:7,0,0,0,0,0:7:9:0,9,135,9,135,135,9,135,135,135,9,135,135,135,135,9,135,135,135,135,135	0/0:9,0,0,0,0,0:9:24:0,24,360,24,360,360,24,360,360,360,24,360,360,360,360,24,360,360,360,360,360	2/2:0,0,2,0,0,0:2:6:90,90,90,6,6,0,90,90,6,90,90,90,6,90,90,90,90,6,90,90,90	2/2:0,0,4,0,0,0:4:12:145,145,145,12,12,0,145,145,12,145,145,145,12,145,145,145,145,12,145,145,145	2/2:0,0,3,0,0,0:3:9:135,135,135,9,9,0,135,135,9,135,135,135,9,135,135,135,135,9,135,135,135	2/2:0,0,9,0,0,0:9:27:405,405,405,27,27,0,405,405,27,405,405,405,27,405,405,405,405,27,405,405,405	2/2:0,0,7,0,0,0:7:21:315,315,315,21,21,0,315,315,21,315,315,315,21,315,315,315,315,21,315,315,315	2/2:0,0,6,0,0,0:6:18:270,270,270,18,18,0,270,270,18,270,270,270,18,270,270,270,270,18,270,270,270	0/4:6,0,0,0,2,0:8:34:34,50,143,50,143,143,50,143,143,143,0,93,93,93,87,50,143,143,143,93,143	0/0:5,0,0,0,0,0:5:6:0,6,90,6,90,90,6,90,90,90,6,90,90,90,90,6,90,90,90,90,90	0/1:3,2,0,0,0,0:5:39:39,0,68,48,74,122,48,74,122,122,48,74,122,122,122,48,74,122,122,122,122	0/0:2,0,0,0,0,0:2:6:0,6,55,6,55,55,6,55,55,55,6,55,55,55,55,6,55,55,55,55,55	0/1:11,7,0,0,0,0:18:99:134,0,252,167,273,439,167,273,439,439,167,273,439,439,439,167,273,439,439,439,439	0/2:4,0,4,0,0,0:8:99:141,153,307,0,154,142,153,307,154,307,153,307,154,307,307,153,307,154,307,307,307	0/1:4,3,0,2,0,0:9:19:74,0,85,80,105,195,19,57,145,151,80,105,195,145,195,80,105,195,145,195,195	2/2:0,0,7,0,0,0:7:21:280,280,280,21,21,0,280,280,21,280,280,280,21,280,280,280,280,21,280,280,280	2/2:0,0,8,0,0,0:8:24:360,360,360,24,24,0,360,360,24,360,360,360,24,360,360,360,360,24,360,360,360	2/2:1,0,13,0,0,0:14:31:539,542,550,31,39,0,542,550,39,550,542,550,39,550,550,542,550,39,550,550,550	./.:0,0,0,0,0,0:0:0:0,0,0,0,0,0,0,0,0,0,0,0,0,0,0,0,0,0,0,0,0	0/0:7,0,0,0,0,0:7:15:0,15,225,15,225,225,15,225,225,225,15,225,225,225,225,15,225,225,225,225,225	2/2:0,0,10,0,0,0:10:30:450,450,450,30,30,0,450,450,30,450,450,450,30,450,450,450,450,30,450,450,450	0/1:6,2,0,0,0,0:8:30:30,0,125,47,131,179,47,131,179,179,47,131,179,179,179,47,131,179,179,179,179	0/0:4,0,0,0,0,0:4:12:0,12,163,12,163,163,12,163,163,163,12,163,163,163,163,12,163,163,163,163,163	0/0:3,0,0,0,0,0:3:9:0,9,111,9,111,111,9,111,111,111,9,111,111,111,111,9,111,111,111,111,111	2/2:0,0,10,0,0,0:10:30:450,450,450,30,30,0,450,450,30,450,450,450,30,450,450,450,450,30,450,450,450	0/3:4,2,0,3,0,0:9:31:89,31,116,91,135,205,0,62,126,130,91,135,205,126,205,91,135,205,126,205,205	0/0:3,0,0,0,0,0:3:9:0,9,91,9,91,91,9,91,91,91,9,91,91,91,91,9,91,91,91,91,91	2/2:0,0,6,0,0,0:6:18:270,270,270,18,18,0,270,270,18,270,270,270,18,270,270,270,270,18,270,270,270	0/1:10,6,0,0,0,0:16:97:97,0,213,127,230,357,127,230,357,357,127,230,357,357,357,127,230,357,357,357,357	2/2:1,0,16,0,0,0:17:28:661,664,685,28,48,0,664,685,48,685,664,685,48,685,685,664,685,48,685,685,685	2/2:0,0,4,0,0,0:4:12:180,180,180,12,12,0,180,180,12,180,180,180,12,180,180,180,180,12,180,180,180	0/1:4,4,0,0,0,0:8:62:62,0,89,74,99,173,74,99,173,173,74,99,173,173,173,74,99,173,173,173,173	0/2:5,0,6,0,0,0:11:99:237,252,434,0,182,164,252,434,182,434,252,434,182,434,434,252,434,182,434,434,434	2/2:0,0,5,0,0,0:5:15:225,225,225,15,15,0,225,225,15,225,225,225,15,225,225,225,225,15,225,225,225	0/2:4,0,8,0,0,4:16:35:352,310,440,0,157,134,310,440,157,440,310,440,157,440,440,125,267,35,267,267,231	0/0:5,0,0,0,0,0:5:15:0,15,170,15,170,170,15,170,170,170,15,170,170,170,170,15,170,170,170,170,170	0/2:3,0,11,0,0,0:14:79:403,412,524,0,112,79,412,524,112,524,412,524,112,524,524,412,524,112,524,524,524	0/2:6,0,11,0,0,0:17:99:444,462,680,0,218,185,462,680,218,680,462,680,218,680,680,462,680,218,680,680,680	0/1:10,4,0,0,0,0:14:66:66,0,201,95,213,308,95,213,308,308,95,213,308,308,308,95,213,308,308,308,308	2/2:0,0,8,0,0,0:8:24:325,325,325,24,24,0,325,325,24,325,325,325,24,325,325,325,325,24,325,325,325	0/1:15,7,0,0,0,0:22:99:105,0,351,150,372,522,150,372,522,522,150,372,522,522,522,150,372,522,522,522,522	2/2:0,0,13,0,0,0:13:39:585,585,585,39,39,0,585,585,39,585,585,585,39,585,585,585,585,39,585,585,585	2/2:0,0,7,0,0,0:7:21:280,280,280,21,21,0,280,280,21,280,280,280,21,280,280,280,280,21,280,280,280	0/3:13,0,0,2,0,0:15:28:28,67,502,67,502,502,0,435,435,428,67,502,502,435,502,67,502,502,435,502,502	0/0:7,0,0,0,0,0:7:18:0,18,270,18,270,270,18,270,270,270,18,270,270,270,270,18,270,270,270,270,270	2/5:0,0,12,0,0,3:15:42:611,540,507,86,84,42,540,507,84,507,540,507,84,507,507,359,352,0,352,352,315	0/0:8,0,0,0,0,0:8:0:0,0,131,0,131,131,0,131,131,131,0,131,131,131,131,0,131,131,131,131,131	2/2:0,0,11,0,0,0:11:33:495,495,495,33,33,0,495,495,33,495,495,495,33,495,495,495,495,33,495,495,495	0/0:11,0,0,0,0,0:11:0:0,0,362,0,362,362,0,362,362,362,0,362,362,362,362,0,362,362,362,362,362
Chr4	18532141	.	GT	G	6709.34	.	AC=72;AF=0.529;AN=136;BaseQRankSum=0.00;DP=504;ExcessHet=0.0000;FS=1.418;InbreedingCoeff=0.6212;MLEAC=76;MLEAF=0.559;MQ=60.00;MQRankSum=0.00;QD=25.41;ReadPosRankSum=1.23;SOR=1.263	GT:AD:DP:GQ:PL	0/0:10,0:10:30:0,30,363	0/0:12,0:12:27:0,27,405	1/1:0,6:6:18:196,18,0	1/1:0,8:8:24:261,24,0	1/1:0,6:6:18:196,18,0	./.:2,0:2:0:0,0,0	1/1:0,7:7:21:229,21,0	1/1:0,4:4:12:131,12,0	0/1:5,4:9:99:104,0,136	0/0:8,0:8:21:0,21,315	0/0:15,0:15:45:0,45,538	0/1:6,4:10:99:101,0,166	0/0:14,0:14:39:0,39,585	0/0:10,0:10:30:0,30,365	1/1:0,2:2:6:65,6,0	1/1:0,6:6:18:196,18,0	0/0:10,0:10:27:0,27,405	1/1:0,6:6:18:196,18,0	./.:1,0:1:0:0,0,0	1/1:0,2:2:6:65,6,0	1/1:0,2:2:6:65,6,0	0/0:2,0:2:3:0,3,45	1/1:0,6:6:18:196,18,0	./.:1,0:1:0:0,0,0	1/1:0,3:3:9:98,9,0	1/1:0,5:5:15:163,15,0	0/0:1,0:1:3:0,3,37	0/0:4,0:4:0:0,0,80	0/0:2,0:2:6:0,6,71	0/0:8,0:8:21:0,21,315	0/0:6,0:6:18:0,18,195	0/0:2,0:2:6:0,6,74	1/1:0,8:8:24:261,24,0	1/1:0,2:2:6:65,6,0	1/1:0,4:4:12:131,12,0	1/1:0,2:2:6:65,6,0	1/1:0,12:12:36:392,36,0	0/1:3,3:6:80:80,0,80	1/1:0,6:6:18:196,18,0	0/0:6,0:6:18:0,18,248	0/0:5,0:5:15:0,15,198	0/0:12,0:12:30:0,30,450	./.:0,0:0:0:0,0,0	1/1:0,3:3:9:98,9,0	0/0:6,0:6:18:0,18,202	1/1:0,3:3:9:98,9,0	1/1:0,2:2:6:65,6,0	./.:1,0:1:0:0,0,0	0/0:7,0:7:21:0,21,260	1/1:0,7:7:21:229,21,0	1/1:0,2:2:6:65,6,0	0/0:4,0:4:12:0,12,132	1/1:0,11:11:33:359,33,0	0/0:13,0:13:39:0,39,462	0/0:4,0:4:9:0,9,135	1/1:0,7:7:21:229,21,0	0/1:5,4:9:99:104,0,136	0/0:6,0:6:18:0,18,189	0/1:12,3:15:53:53,0,346	1/1:0,3:3:9:98,9,0	0/1:7,3:10:68:68,0,198	0/1:12,4:16:83:83,0,343	0/1:3,7:10:67:199,0,67	0/0:7,0:7:21:0,21,268	1/1:0,16:16:48:523,48,0	0/0:11,0:11:33:0,33,441	0/0:6,0:6:18:0,18,180	1/1:0,12:12:36:392,36,0	1/1:0,4:4:12:131,12,0	0/0:9,0:9:27:0,27,331	1/1:0,5:5:15:163,15,0	0/0:7,0:7:21:0,21,215	1/1:0,7:7:21:229,21,0
Chr4	18533790	.	A	AAAAC	13730.5	.	AC=70;AF=0.486;AN=144;BaseQRankSum=0.674;DP=1248;ExcessHet=0.0000;FS=5.978;InbreedingCoeff=0.8248;MLEAC=71;MLEAF=0.493;MQ=60.00;MQRankSum=0.00;QD=32.01;ReadPosRankSum=2.05;SOR=3.761	GT:AD:DP:GQ:PL	0/0:20,0:20:60:0,60,782	0/0:22,0:22:66:0,66,925	1/1:0,9:9:27:404,27,0	1/1:0,12:12:36:539,36,0	1/1:0,8:8:24:359,24,0	0/0:1,0:1:3:0,3,35	1/1:0,8:8:24:360,24,0	1/1:0,18:18:54:809,54,0	0/1:20,7:27:99:234,0,761	0/0:27,0:27:81:0,81,1040	0/0:15,0:15:45:0,45,582	0/1:7,6:13:99:230,0,254	0/0:19,0:19:57:0,57,717	0/0:21,0:21:63:0,63,851	1/1:0,11:11:33:495,33,0	1/1:0,11:11:32:494,32,0	0/0:16,0:16:48:0,48,601	1/1:0,7:7:21:314,21,0	1/1:0,3:3:9:135,9,0	1/1:0,6:6:18:270,18,0	1/1:0,3:3:9:134,9,0	0/0:16,0:16:48:0,48,613	1/1:0,9:9:27:404,27,0	0/0:1,0:1:3:0,3,34	1/1:0,7:7:21:315,21,0	1/1:0,2:2:6:90,6,0	0/0:1,0:1:3:0,3,33	0/0:11,0:11:33:0,33,439	0/0:20,0:20:60:0,60,763	0/0:32,0:32:96:0,96,1221	0/0:18,0:18:54:0,54,736	0/0:31,0:31:93:0,93,1194	1/1:0,9:9:27:405,27,0	1/1:0,8:8:23:359,23,0	1/1:0,7:7:21:314,21,0	0/0:3,0:3:9:0,9,106	1/1:0,16:16:48:719,48,0	0/1:17,7:24:99:242,0,658	1/1:0,5:5:15:224,15,0	0/0:17,0:17:51:0,51,715	0/0:18,0:18:54:0,54,674	0/0:19,0:19:57:0,57,753	./.:0,0:0:0:0,0,0	1/1:0,2:2:5:89,5,0	0/0:20,0:20:60:0,60,805	1/1:0,13:13:38:582,38,0	1/1:0,11:11:33:494,33,0	1/1:0,5:5:15:225,15,0	0/0:13,0:13:39:0,39,521	1/1:0,11:11:33:494,33,0	1/1:0,6:6:18:270,18,0	0/0:19,0:19:57:0,57,715	1/1:0,15:15:45:674,45,0	0/0:31,0:31:93:0,93,1224	0/0:12,0:12:36:0,36,454	1/1:0,8:8:23:359,23,0	0/0:8,0:8:24:0,24,296	0/0:24,0:24:72:0,72,909	0/0:20,0:20:60:0,60,820	1/1:0,6:6:18:270,18,0	0/0:17,0:17:51:0,51,674	0/0:10,0:10:30:0,30,399	0/1:4,4:8:99:156,0,134	0/0:15,0:15:45:0,45,618	1/1:0,8:8:24:360,24,0	0/0:20,0:20:60:0,60,847	0/0:20,0:20:60:0,60,795	1/1:0,16:16:48:719,48,0	1/1:0,14:14:42:629,42,0	0/0:21,0:21:63:0,63,827	1/1:0,10:10:29:449,29,0	0/0:18,0:18:54:0,54,714	1/1:0,3:3:9:134,9,0
Chr4	18533902	.	T	G	6148.01	.	AC=54;AF=0.964;AN=56;BaseQRankSum=-1.282e+00;DP=156;ExcessHet=0.0797;FS=16.198;InbreedingCoeff=0.4245;MLEAC=125;MLEAF=1.00;MQ=60.00;MQRankSum=0.00;QD=29.60;ReadPosRankSum=1.28;SOR=8.909	GT:AD:DP:GQ:PGT:PID:PL:PS	1/1:0,9:9:27:.:.:375,27,0	1/1:0,10:10:30:.:.:426,30,0	./.:0,0:0:0:.:.:0,0,0	./.:0,0:0:0:.:.:0,0,0	./.:0,0:0:0:.:.:0,0,0	./.:0,0:0:0:.:.:0,0,0	./.:0,0:0:0:.:.:0,0,0	./.:0,0:0:0:.:.:0,0,0	./.:1,0:1:0:.:.:0,0,0	1/1:0,5:5:15:.:.:202,15,0	1/1:0,5:5:15:.:.:208,15,0	./.:0,0:0:0:.:.:0,0,0	1/1:0,5:5:15:.:.:209,15,0	1/1:0,5:5:15:.:.:203,15,0	./.:0,0:0:0:.:.:0,0,0	./.:0,0:0:0:.:.:0,0,0	1/1:0,5:5:15:.:.:199,15,0	./.:0,0:0:0:.:.:0,0,0	./.:0,0:0:0:.:.:0,0,0	./.:0,0:0:0:.:.:0,0,0	./.:0,0:0:0:.:.:0,0,0	./.:0,0:0:0:.:.:0,0,0	./.:0,0:0:0:.:.:0,0,0	./.:0,0:0:0:.:.:0,0,0	./.:1,0:1:0:.:.:0,0,0	./.:0,0:0:0:.:.:0,0,0	./.:0,0:0:0:.:.:0,0,0	./.:1,0:1:0:.:.:0,0,0	1/1:0,5:5:15:.:.:203,15,0	0/1:1,4:5:28:.:.:152,0,28	1/1:0,4:4:12:.:.:166,12,0	1/1:0,5:5:15:.:.:202,15,0	./.:0,0:0:0:.:.:0,0,0	./.:0,0:0:0:.:.:0,0,0	./.:0,0:0:0:.:.:0,0,0	./.:0,0:0:0:.:.:0,0,0	./.:0,0:0:0:.:.:0,0,0	1/1:0,3:3:9:.:.:128,9,0	./.:1,0:1:0:.:.:0,0,0	1/1:0,5:5:15:.:.:177,15,0	1/1:0,3:3:9:.:.:121,9,0	1/1:0,2:2:6:.:.:84,6,0	./.:0,0:0:0:.:.:0,0,0	./.:1,0:1:0:.:.:0,0,0	1/1:0,3:3:9:.:.:128,9,0	./.:0,0:0:0:.:.:0,0,0	./.:0,0:0:0:.:.:0,0,0	./.:0,0:0:0:.:.:0,0,0	1/1:0,2:2:6:.:.:84,6,0	./.:0,0:0:0:.:.:0,0,0	./.:0,0:0:0:.:.:0,0,0	1/1:0,8:8:24:.:.:292,24,0	./.:0,0:0:0:.:.:0,0,0	1/1:0,4:4:12:.:.:166,12,0	1/1:0,4:4:12:.:.:167,12,0	./.:0,0:0:0:.:.:0,0,0	./.:0,0:0:0:.:.:0,0,0	1/1:0,5:5:15:.:.:209,15,0	./.:1,0:1:0:.:.:0,0,0	./.:0,0:0:0:.:.:0,0,0	1/1:0,6:6:18:.:.:245,18,0	0|1:2,3:5:58:0|1:18533902_T_G:110,0,58:18533902	1/1:0,2:2:6:.:.:80,6,0	1/1:0,3:3:9:.:.:125,9,0	./.:0,0:0:0:.:.:0,0,0	./.:1,0:1:0:.:.:0,0,0	1/1:0,4:4:12:.:.:164,12,0	./.:1,0:1:0:.:.:0,0,0	./.:0,0:0:0:.:.:0,0,0	1/1:0,4:4:12:.:.:167,12,0	./.:0,0:0:0:.:.:0,0,0	1/1:0,5:5:15:.:.:177,15,0	./.:0,0:0:0:.:.:0,0,0
Chr4	18533923	.	G	A	1767.38	.	AC=30;AF=0.319;AN=94;BaseQRankSum=0.00;DP=240;ExcessHet=0.0000;FS=0.000;InbreedingCoeff=0.5452;MLEAC=42;MLEAF=0.447;MQ=60.00;MQRankSum=0.00;QD=32.73;ReadPosRankSum=-1.383e+00;SOR=4.255	GT:AD:DP:GQ:PGT:PID:PL:PS	0/0:8,0:8:24:.:.:0,24,285	0/0:12,0:12:36:.:.:0,36,456	1/1:0,2:2:6:.:.:76,6,0	1/1:0,3:3:9:.:.:112,9,0	./.:0,0:0:0:.:.:0,0,0	./.:0,0:0:0:.:.:0,0,0	1/1:0,2:2:6:.:.:74,6,0	./.:1,0:1:0:.:.:0,0,0	0/0:2,0:2:0:.:.:0,0,4	0/0:6,0:6:18:.:.:0,18,193	0/0:7,0:7:21:.:.:0,21,212	./.:0,0:0:0:.:.:0,0,0	0/0:3,0:3:9:.:.:0,9,97	0/0:6,0:6:18:.:.:0,18,211	1/1:0,4:4:12:.:.:146,12,0	./.:1,0:1:0:.:.:0,0,0	0/0:6,0:6:18:.:.:0,18,218	1/1:0,3:3:9:.:.:108,9,0	./.:0,0:0:0:.:.:0,0,0	./.:1,0:1:0:.:.:0,0,0	./.:0,0:0:0:.:.:0,0,0	./.:0,0:0:0:.:.:0,0,0	1/1:0,4:4:12:.:.:147,12,0	1/1:0,2:2:6:.:.:74,6,0	./.:1,0:1:0:.:.:0,0,0	1/1:0,4:4:12:.:.:148,12,0	./.:0,0:0:0:.:.:0,0,0	0/0:1,0:1:3:.:.:0,3,37	0/0:6,0:6:18:.:.:0,18,211	0/0:4,0:4:12:.:.:0,12,133	0/0:5,0:5:15:.:.:0,15,149	0/0:5,0:5:15:.:.:0,15,180	1/1:0,3:3:9:.:.:110,9,0	1/1:0,3:3:9:.:.:103,9,0	./.:0,0:0:0:.:.:0,0,0	./.:0,0:0:0:.:.:0,0,0	1/1:0,2:2:6:.:.:74,6,0	0/0:3,0:3:0:.:.:0,0,47	./.:1,0:1:0:.:.:0,0,0	0/0:6,0:6:18:.:.:0,18,220	0/0:5,0:5:15:.:.:0,15,160	0/0:3,0:3:9:.:.:0,9,104	./.:0,0:0:0:.:.:0,0,0	0/0:2,0:2:0:.:.:0,0,5	0/0:5,0:5:15:.:.:0,15,136	./.:1,0:1:0:.:.:0,0,0	./.:2,0:2:0:.:.:0,0,0	./.:1,0:1:0:.:.:0,0,0	0/0:4,0:4:12:.:.:0,12,147	./.:1,0:1:0:.:.:0,0,0	./.:0,0:0:0:.:.:0,0,0	0/0:8,0:8:24:.:.:0,24,260	1/1:0,5:5:15:.:.:186,15,0	0/0:5,0:5:15:.:.:0,15,171	0/0:7,0:7:21:.:.:0,21,257	./.:1,0:1:0:.:.:0,0,0	./.:1,0:1:0:.:.:0,0,0	0/0:5,0:5:15:.:.:0,15,182	0/0:2,0:2:0:.:.:0,0,4	./.:0,0:0:0:.:.:0,0,0	0/0:6,0:6:18:.:.:0,18,225	0|1:3,2:5:58:1|0:18533902_T_G:58,0,120:18533902	0/1:2,2:4:60:.:.:60,0,78	0/0:4,0:4:12:.:.:0,12,154	./.:0,0:0:0:.:.:0,0,0	0/0:1,0:1:3:.:.:0,3,37	0/0:5,0:5:15:.:.:0,15,188	1/1:0,5:5:15:.:.:185,15,0	./.:1,0:1:0:.:.:0,0,0	0/0:4,0:4:12:.:.:0,12,136	1/1:0,3:3:9:.:.:110,9,0	0/0:8,0:8:0:.:.:0,0,224	./.:0,0:0:0:.:.:0,0,0
Chr4	18534252	.	G	A	61372.8	.	AC=61;AF=0.418;AN=146;BaseQRankSum=5.60;DP=4834;ExcessHet=0.0000;FS=1.435;InbreedingCoeff=0.7465;MLEAC=61;MLEAF=0.418;MQ=60.00;MQRankSum=0.00;QD=26.64;ReadPosRankSum=1.22;SOR=0.900	GT:AD:DP:GQ:PL	1/1:0,67:67:99:2614,202,0	1/1:0,81:81:99:3228,244,0	0/0:82,0:82:99:0,108,1620	0/0:38,0:38:99:0,114,1554	0/0:72,0:72:99:0,120,1800	0/0:33,0:33:99:0,99,1272	0/0:69,0:69:99:0,120,1800	0/0:68,0:68:99:0,102,1530	0/1:101,35:136:99:1012,0,3295	1/1:0,70:70:99:2742,211,0	1/1:0,59:59:99:2347,177,0	0/1:113,12:125:99:103,0,3969	1/1:0,64:64:99:2550,193,0	1/1:0,49:49:99:1868,147,0	0/0:83,0:83:99:0,120,1800	0/0:70,0:70:99:0,120,1800	1/1:3,40:43:25:1421,25,0	0/0:75,0:75:99:0,120,1800	0/0:27,0:27:81:0,81,1012	0/0:58,0:58:99:0,120,1800	0/0:56,0:56:99:0,120,1800	0/1:38,34:72:99:1136,0,1155	0/0:71,0:71:99:0,120,1800	0/0:36,0:36:99:0,102,1248	0/0:55,0:55:99:0,120,1800	0/0:54,0:54:99:0,120,1800	0/1:3,8:11:82:294,0,82	1/1:0,29:29:87:1159,87,0	1/1:0,48:48:99:1837,144,0	1/1:0,76:76:99:3039,229,0	1/1:0,36:36:99:1381,108,0	1/1:0,48:48:99:1816,144,0	0/0:74,0:74:99:0,120,1800	0/0:76,0:76:99:0,120,1800	0/0:73,0:73:99:0,120,1800	0/0:33,0:33:99:0,99,1240	0/0:73,0:73:99:0,120,1800	0/1:122,47:169:99:1348,0,4070	0/0:71,0:71:99:0,120,1800	1/1:1,41:42:88:1568,88,0	1/1:0,46:46:99:1768,138,0	1/1:0,59:59:99:2315,177,0	0/0:27,0:27:81:0,81,984	0/0:52,0:52:99:0,120,1800	1/1:0,52:52:99:2098,156,0	0/0:64,0:64:99:0,120,1800	0/0:78,0:78:99:0,120,1800	0/0:59,0:59:99:0,120,1800	1/1:1,46:47:99:1785,103,0	0/0:73,0:73:99:0,120,1800	0/0:64,0:64:99:0,120,1800	1/1:0,48:48:99:1694,144,0	0/0:38,0:38:99:0,114,1570	1/1:0,76:76:99:3010,229,0	1/1:0,48:48:99:1852,144,0	0/0:33,0:33:99:0,99,1387	0/1:122,24:146:99:506,0,4055	1/1:0,48:48:99:1919,144,0	0/1:26,43:69:99:1493,0,746	0/0:47,0:47:99:0,120,1800	0/1:47,36:83:99:1193,0,1426	0/1:82,30:112:99:853,0,2746	0/0:35,0:35:99:0,99,1485	1/1:0,48:48:99:1902,144,0	0/0:78,0:78:99:0,120,1800	1/1:0,45:45:99:1806,135,0	1/1:0,48:48:99:1893,144,0	0/0:53,0:53:99:0,105,1575	0/0:82,0:82:99:0,120,1800	1/1:0,50:50:99:1932,150,0	0/0:39,0:39:99:0,117,1624	1/1:1,53:54:99:1981,124,0	0/0:67,0:67:99:0,120,1800
Chr4	18534298	.	A	T	314828	.	AC=146;AF=1.00;AN=146;BaseQRankSum=2.08;DP=8510;ExcessHet=0.0000;FS=0.000;InbreedingCoeff=-0.0000;MLEAC=146;MLEAF=1.00;MQ=60.00;MQRankSum=0.00;QD=31.62;ReadPosRankSum=0.368;SOR=1.948	GT:AD:DP:GQ:PL	1/1:0,59:59:99:2326,178,0	1/1:0,51:51:99:2037,154,0	1/1:0,207:207:99:8258,623,0	1/1:0,235:235:99:9393,706,0	1/1:0,177:177:99:7052,533,0	1/1:0,48:48:99:1924,144,0	1/1:0,167:167:99:6755,503,0	1/1:0,178:178:99:7193,536,0	1/1:0,133:133:99:5295,400,0	1/1:0,53:53:99:2041,160,0	1/1:0,61:61:99:2412,184,0	1/1:1,131:132:99:5204,386,0	1/1:1,54:55:99:2071,142,0	1/1:0,32:32:96:1236,96,0	1/1:1,190:191:99:7344,565,0	1/1:0,199:199:99:7940,598,0	1/1:2,49:51:99:1789,104,0	1/1:0,159:159:99:6372,478,0	1/1:0,32:32:96:1255,96,0	1/1:0,128:128:99:5023,385,0	1/1:1,111:112:99:3810,327,0	1/1:0,73:73:99:2804,219,0	1/1:0,149:149:99:5847,448,0	1/1:0,34:34:99:1349,102,0	1/1:0,111:111:99:4460,334,0	1/1:0,99:99:99:3987,298,0	1/1:0,21:21:63:823,63,0	1/1:0,30:30:90:1163,90,0	1/1:0,36:36:99:1374,108,0	1/1:0,60:60:99:2389,181,0	1/1:0,37:37:99:1431,111,0	1/1:0,39:39:99:1461,117,0	1/1:1,184:185:99:7128,546,0	1/1:0,192:192:99:7337,577,0	1/1:0,174:174:99:7037,524,0	1/1:0,76:76:99:2988,229,0	1/1:0,220:220:99:8789,662,0	1/1:1,160:161:99:6445,475,0	1/1:0,204:204:99:8142,614,0	1/1:0,41:41:99:1585,123,0	1/1:0,26:26:78:1002,78,0	1/1:0,43:43:99:1669,129,0	1/1:0,27:27:81:1087,81,0	1/1:0,113:113:99:4548,340,0	1/1:0,40:40:99:1597,120,0	1/1:0,180:180:99:7306,542,0	1/1:1,150:151:99:6049,432,0	1/1:1,123:124:99:4444,363,0	1/1:0,36:36:99:1437,108,0	1/1:0,149:149:99:5782,448,0	1/1:0,100:100:99:3425,301,0	1/1:0,33:33:99:1162,99,0	1/1:0,266:266:99:10524,800,0	1/1:0,57:57:99:2206,172,0	1/1:0,40:40:99:1542,120,0	1/1:0,230:230:99:9269,692,0	1/1:2,139:141:99:5463,366,0	1/1:0,41:41:99:1630,123,0	1/1:0,77:77:99:3038,232,0	1/1:0,88:88:99:3511,265,0	1/1:0,76:76:99:2957,229,0	1/1:0,113:113:99:4421,340,0	1/1:3,159:162:99:5988,457,0	1/1:0,41:41:99:1588,123,0	1/1:0,197:197:99:7489,592,0	1/1:0,35:35:99:1396,105,0	1/1:0,45:45:99:1740,135,0	1/1:0,249:249:99:10004,749,0	1/1:0,206:206:99:7849,617,0	1/1:1,46:47:99:1737,131,0	1/1:0,255:255:99:10164,767,0	1/1:0,53:53:99:2044,160,0	1/1:0,149:149:99:5791,448,0
Chr4	18534356	.	A	C	140.07	.	AC=2;AF=1.00;AN=2;DP=6;ExcessHet=0.0000;FS=0.000;InbreedingCoeff=0.3369;MLEAC=17;MLEAF=1.00;MQ=60.00;QD=31.47;SOR=0.693	GT:AD:DP:GQ:PL	./.:0,0:0:0:0,0,0	./.:0,0:0:0:0,0,0	./.:0,0:0:0:0,0,0	./.:1,0:1:0:0,0,0	./.:0,0:0:0:0,0,0	./.:0,0:0:0:0,0,0	./.:0,0:0:0:0,0,0	./.:0,0:0:0:0,0,0	./.:0,0:0:0:0,0,0	./.:0,0:0:0:0,0,0	./.:0,0:0:0:0,0,0	./.:0,0:0:0:0,0,0	./.:0,0:0:0:0,0,0	./.:0,0:0:0:0,0,0	./.:0,0:0:0:0,0,0	./.:0,0:0:0:0,0,0	./.:0,0:0:0:0,0,0	./.:0,0:0:0:0,0,0	./.:0,0:0:0:0,0,0	./.:0,0:0:0:0,0,0	./.:0,0:0:0:0,0,0	./.:0,0:0:0:0,0,0	./.:0,0:0:0:0,0,0	./.:0,0:0:0:0,0,0	./.:0,0:0:0:0,0,0	./.:0,0:0:0:0,0,0	./.:0,0:0:0:0,0,0	./.:0,0:0:0:0,0,0	./.:0,0:0:0:0,0,0	./.:0,0:0:0:0,0,0	./.:0,0:0:0:0,0,0	./.:0,0:0:0:0,0,0	./.:0,0:0:0:0,0,0	./.:0,0:0:0:0,0,0	./.:0,0:0:0:0,0,0	./.:0,0:0:0:0,0,0	./.:0,0:0:0:0,0,0	./.:0,0:0:0:0,0,0	./.:0,0:0:0:0,0,0	./.:0,0:0:0:0,0,0	./.:0,0:0:0:0,0,0	./.:0,0:0:0:0,0,0	./.:0,0:0:0:0,0,0	./.:0,0:0:0:0,0,0	./.:0,0:0:0:0,0,0	./.:0,0:0:0:0,0,0	./.:0,0:0:0:0,0,0	./.:0,0:0:0:0,0,0	./.:0,0:0:0:0,0,0	./.:0,0:0:0:0,0,0	./.:0,0:0:0:0,0,0	./.:0,0:0:0:0,0,0	1/1:0,2:2:6:80,6,0	./.:0,0:0:0:0,0,0	./.:0,0:0:0:0,0,0	./.:0,0:0:0:0,0,0	./.:0,0:0:0:0,0,0	./.:0,0:0:0:0,0,0	./.:0,0:0:0:0,0,0	./.:0,0:0:0:0,0,0	./.:0,0:0:0:0,0,0	./.:0,0:0:0:0,0,0	./.:0,0:0:0:0,0,0	./.:1,0:1:0:0,0,0	./.:0,0:0:0:0,0,0	./.:0,0:0:0:0,0,0	./.:1,0:1:0:0,0,0	./.:0,0:0:0:0,0,0	./.:1,0:1:0:0,0,0	./.:0,0:0:0:0,0,0	./.:0,0:0:0:0,0,0	./.:0,0:0:0:0,0,0	./.:0,0:0:0:0,0,0
Chr4	18534488	.	C	G	151562	.	AC=64;AF=0.438;AN=146;BaseQRankSum=-2.111e+00;DP=9396;ExcessHet=0.0000;FS=18.279;InbreedingCoeff=0.6662;MLEAC=64;MLEAF=0.438;MQ=60.00;MQRankSum=0.00;QD=28.55;ReadPosRankSum=2.02;SOR=1.068	GT:AD:DP:GQ:PL	1/1:0,135:135:99:5230,406,0	1/1:0,157:157:99:6011,471,0	0/0:50,0:50:99:0,120,1800	0/0:49,0:49:99:0,120,1800	0/0:49,0:49:99:0,120,1800	0/0:47,0:47:99:0,120,1800	0/0:50,0:50:99:0,120,1800	0/0:49,0:49:99:0,120,1800	0/1:149,103:252:99:3274,0,4756	1/1:0,139:139:99:5292,418,0	1/1:0,148:148:99:5690,445,0	0/1:130,45:175:99:1253,0,4477	1/1:0,167:167:99:6477,502,0	1/1:0,119:119:99:4493,358,0	0/0:50,0:50:99:0,120,1800	0/0:50,0:50:99:0,120,1800	1/1:2,126:128:99:4561,310,0	0/0:51,0:51:99:0,120,1800	0/0:36,0:36:99:0,99,1333	0/0:49,0:49:99:0,120,1800	0/0:47,0:47:99:0,120,1800	0/1:52,79:131:99:2674,0,1561	0/0:46,0:46:99:0,120,1800	0/0:44,0:44:99:0,103,1606	0/0:49,0:49:99:0,120,1800	0/0:49,0:49:99:0,120,1800	0/1:8,40:48:99:1396,0,153	1/1:0,92:92:99:3573,276,0	1/1:0,129:129:99:4792,387,0	1/1:0,140:140:99:5451,421,0	1/1:1,103:104:99:3815,273,0	1/1:0,102:102:99:3780,306,0	0/0:50,0:50:99:0,120,1800	0/0:50,0:50:99:0,120,1800	0/0:50,0:50:99:0,120,1800	0/0:48,0:48:99:0,120,1800	0/0:48,0:48:99:0,120,1800	0/1:139,101:240:99:3319,0,4743	0/0:48,0:48:99:0,120,1800	1/1:1,111:112:99:4220,295,0	1/1:0,122:122:99:4659,367,0	1/1:0,151:151:99:5846,454,0	0/1:51,10:61:99:188,0,1722	0/1:142,18:160:99:192,0,5072	1/1:0,91:91:99:3544,273,0	0/0:49,0:49:99:0,120,1800	0/0:50,0:50:99:0,120,1800	0/0:51,0:51:99:0,120,1800	1/1:1,125:126:99:4879,337,0	0/0:50,0:50:99:0,120,1800	0/0:49,0:49:99:0,120,1800	1/1:0,130:130:99:4626,391,0	0/0:51,0:51:99:0,120,1800	1/1:0,153:153:99:5789,459,0	1/1:3,100:103:99:3746,195,0	0/0:53,0:53:99:0,120,1800	0/1:151,72:223:99:2103,0,5175	1/1:0,111:111:99:4418,334,0	0/1:41,133:174:99:4563,0,959	0/0:47,0:47:99:0,104,1800	0/1:40,108:148:99:3672,0,1080	0/1:109,73:182:99:2259,0,3544	0/1:163,33:196:99:667,0,5710	1/1:0,106:106:99:4110,319,0	0/0:49,0:49:99:0,120,1800	1/1:0,117:117:99:4613,351,0	1/1:0,138:138:99:5221,414,0	0/0:50,0:50:99:0,120,1800	0/0:51,0:51:99:0,120,1800	1/1:0,147:147:99:5666,442,0	0/0:51,0:51:99:0,120,1800	1/1:2,150:152:99:5565,374,0	0/0:47,0:47:99:0,120,1800
Chr4	18534753	.	G	GCTCT	820.59	.	AC=14;AF=0.368;AN=38;DP=31;ExcessHet=0.0000;FS=0.000;InbreedingCoeff=0.3605;MLEAC=45;MLEAF=1.00;MQ=60.00;QD=29.17;SOR=1.112	GT:AD:DP:GQ:PL	./.:0,0:0:0:0,0,0	./.:0,0:0:0:0,0,0	1/1:0,2:2:6:90,6,0	0/0:1,0:1:3:0,3,33	./.:0,0:0:0:0,0,0	./.:0,0:0:0:0,0,0	./.:0,0:0:0:0,0,0	0/0:2,0:2:3:0,3,45	0/0:1,0:1:3:0,3,36	1/1:0,2:2:6:90,6,0	./.:0,0:0:0:0,0,0	./.:0,0:0:0:0,0,0	./.:0,0:0:0:0,0,0	./.:0,0:0:0:0,0,0	./.:0,0:0:0:0,0,0	0/0:1,0:1:3:0,3,35	./.:0,0:0:0:0,0,0	./.:0,0:0:0:0,0,0	./.:0,0:0:0:0,0,0	./.:0,0:0:0:0,0,0	./.:0,0:0:0:0,0,0	1/1:0,2:2:6:90,6,0	./.:0,0:0:0:0,0,0	1/1:0,2:2:6:90,6,0	./.:0,0:0:0:0,0,0	./.:0,0:0:0:0,0,0	./.:0,0:0:0:0,0,0	0/0:1,0:1:3:0,3,35	./.:0,0:0:0:0,0,0	./.:0,0:0:0:0,0,0	./.:0,0:0:0:0,0,0	./.:0,0:0:0:0,0,0	./.:0,0:0:0:0,0,0	./.:0,0:0:0:0,0,0	./.:0,0:0:0:0,0,0	./.:0,0:0:0:0,0,0	./.:0,0:0:0:0,0,0	./.:0,0:0:0:0,0,0	./.:0,0:0:0:0,0,0	./.:0,0:0:0:0,0,0	0/0:1,0:1:3:0,3,21	0/0:1,0:1:3:0,3,34	./.:0,0:0:0:0,0,0	./.:1,0:1:0:0,0,0	1/1:0,2:2:6:90,6,0	./.:0,0:0:0:0,0,0	./.:0,0:0:0:0,0,0	./.:0,0:0:0:0,0,0	./.:0,0:0:0:0,0,0	./.:0,0:0:0:0,0,0	./.:1,0:1:0:0,0,0	./.:0,0:0:0:0,0,0	0/0:1,0:1:3:0,3,37	0/0:1,0:1:3:0,3,22	0/0:1,0:1:3:0,3,36	./.:0,0:0:0:0,0,0	./.:0,0:0:0:0,0,0	./.:0,0:0:0:0,0,0	./.:0,0:0:0:0,0,0	./.:0,0:0:0:0,0,0	./.:0,0:0:0:0,0,0	1/1:0,3:3:9:135,9,0	1/1:0,2:2:6:90,6,0	./.:0,0:0:0:0,0,0	0/0:1,0:1:3:0,3,35	./.:0,0:0:0:0,0,0	./.:0,0:0:0:0,0,0	./.:1,0:1:0:0,0,0	./.:0,0:0:0:0,0,0	./.:0,0:0:0:0,0,0	./.:0,0:0:0:0,0,0	0/0:1,0:1:3:0,3,34	./.:0,0:0:0:0,0,0
Chr4	18534836	.	C	T	345.53	.	AC=8;AF=0.250;AN=32;DP=34;ExcessHet=0.0000;FS=0.000;InbreedingCoeff=0.3409;MLEAC=27;MLEAF=0.844;MQ=60.00;QD=31.20;SOR=0.941	GT:AD:DP:GQ:PL	./.:0,0:0:0:0,0,0	./.:0,0:0:0:0,0,0	1/1:0,2:2:6:77,6,0	1/1:0,2:2:6:77,6,0	./.:0,0:0:0:0,0,0	./.:0,0:0:0:0,0,0	./.:1,0:1:0:0,0,0	./.:1,0:1:0:0,0,0	./.:1,0:1:0:0,0,0	0/0:1,0:1:3:0,3,35	./.:0,0:0:0:0,0,0	./.:0,0:0:0:0,0,0	./.:0,0:0:0:0,0,0	./.:0,0:0:0:0,0,0	./.:0,0:0:0:0,0,0	./.:1,0:1:0:0,0,0	./.:0,0:0:0:0,0,0	./.:0,0:0:0:0,0,0	./.:0,0:0:0:0,0,0	./.:0,0:0:0:0,0,0	./.:0,0:0:0:0,0,0	0/0:1,0:1:3:0,3,37	./.:1,0:1:0:0,0,0	./.:0,0:0:0:0,0,0	./.:0,0:0:0:0,0,0	./.:0,0:0:0:0,0,0	./.:0,0:0:0:0,0,0	0/0:1,0:1:3:0,3,21	./.:0,0:0:0:0,0,0	0/0:1,0:1:3:0,3,24	./.:0,0:0:0:0,0,0	0/0:1,0:1:3:0,3,34	./.:0,0:0:0:0,0,0	./.:1,0:1:0:0,0,0	1/1:0,1:1:3:39,3,0	./.:0,0:0:0:0,0,0	./.:0,0:0:0:0,0,0	./.:0,0:0:0:0,0,0	./.:0,0:0:0:0,0,0	0/0:1,0:1:3:0,3,36	0/0:1,0:1:3:0,3,33	./.:0,0:0:0:0,0,0	./.:0,0:0:0:0,0,0	./.:0,0:0:0:0,0,0	0/0:2,0:2:6:0,6,60	./.:0,0:0:0:0,0,0	./.:0,0:0:0:0,0,0	./.:0,0:0:0:0,0,0	./.:0,0:0:0:0,0,0	./.:0,0:0:0:0,0,0	./.:0,0:0:0:0,0,0	./.:0,0:0:0:0,0,0	1/1:0,2:2:6:79,6,0	0/0:1,0:1:3:0,3,31	./.:0,0:0:0:0,0,0	./.:1,0:1:0:0,0,0	./.:0,0:0:0:0,0,0	./.:0,0:0:0:0,0,0	./.:0,0:0:0:0,0,0	./.:0,0:0:0:0,0,0	0/0:1,0:1:3:0,3,23	./.:1,0:1:0:0,0,0	0/0:3,0:3:0:0,0,11	./.:0,0:0:0:0,0,0	./.:1,0:1:0:0,0,0	./.:0,0:0:0:0,0,0	./.:0,0:0:0:0,0,0	./.:0,0:0:0:0,0,0	./.:0,0:0:0:0,0,0	./.:0,0:0:0:0,0,0	./.:0,0:0:0:0,0,0	0/0:1,0:1:3:0,3,35	./.:0,0:0:0:0,0,0
Chr4	18534979	.	G	GT	4066.68	.	AC=62;AF=0.437;AN=142;BaseQRankSum=1.80;DP=315;ExcessHet=0.0000;FS=0.000;InbreedingCoeff=0.7061;MLEAC=61;MLEAF=0.430;MQ=60.00;MQRankSum=0.00;QD=32.02;ReadPosRankSum=0.319;SOR=1.089	GT:AD:DP:GQ:PL	0/0:6,0:6:18:0,18,229	./.:0,0:0:0:0,0,0	1/1:0,10:10:30:336,30,0	1/1:0,3:3:9:101,9,0	1/1:0,2:2:6:67,6,0	1/1:0,3:3:9:101,9,0	0/0:1,0:1:3:0,3,33	0/0:3,0:3:3:0,3,45	0/0:5,0:5:12:0,12,180	0/0:5,0:5:15:0,15,192	0/0:4,0:4:12:0,12,134	1/1:0,2:2:6:67,6,0	0/0:7,0:7:21:0,21,221	0/0:5,0:5:15:0,15,155	1/1:0,5:5:15:168,15,0	1/1:0,6:6:18:202,18,0	0/0:6,0:6:18:0,18,193	1/1:0,2:2:6:67,6,0	1/1:0,2:2:6:67,6,0	0/0:2,0:2:3:0,3,45	1/1:0,5:5:15:168,15,0	0/0:5,0:5:15:0,15,159	1/1:0,2:2:6:67,6,0	0/0:1,0:1:3:0,3,20	1/1:0,2:2:6:67,6,0	0/0:1,0:1:3:0,3,22	./.:0,0:0:0:0,0,0	0/0:5,0:5:12:0,12,180	0/0:9,0:9:27:0,27,325	0/0:9,0:9:27:0,27,324	0/0:4,0:4:12:0,12,105	0/0:7,0:7:21:0,21,250	1/1:0,9:9:27:303,27,0	1/1:0,2:2:6:67,6,0	0/0:1,0:1:3:0,3,40	1/1:0,3:3:9:101,9,0	1/1:0,8:8:24:269,24,0	0/0:8,0:8:21:0,21,315	1/1:0,4:4:12:135,12,0	0/0:4,0:4:12:0,12,132	0/0:4,0:4:12:0,12,122	0/0:1,0:1:3:0,3,37	1/1:0,2:2:6:67,6,0	1/1:0,2:2:6:67,6,0	0/0:6,0:6:18:0,18,176	1/1:0,3:3:9:101,9,0	1/1:0,4:4:12:134,12,0	1/1:0,4:4:12:135,12,0	0/0:4,0:4:12:0,12,149	1/1:0,6:6:18:202,18,0	1/1:0,2:2:6:67,6,0	0/0:5,0:5:15:0,15,176	1/1:0,6:6:18:202,18,0	0/0:2,0:2:6:0,6,75	0/0:6,0:6:18:0,18,230	1/1:0,2:2:6:67,6,0	0/1:1,3:4:22:88,0,22	0/0:7,0:7:21:0,21,272	0/0:3,0:3:9:0,9,115	1/1:0,2:2:6:67,6,0	0/0:11,0:11:33:0,33,346	0/0:5,0:5:12:0,12,180	0/1:3,5:8:79:144,0,79	0/0:1,0:1:3:0,3,37	0/0:1,0:1:3:0,3,36	0/0:2,0:2:6:0,6,78	0/0:3,0:3:9:0,9,93	1/1:0,3:3:9:101,9,0	1/1:0,6:6:18:202,18,0	0/0:6,0:6:18:0,18,188	1/1:0,3:3:9:101,9,0	0/0:6,0:6:18:0,18,218	0/0:2,0:2:6:0,6,57
Chr4	18534996	.	G	C	4191.4	.	AC=57;AF=0.467;AN=122;BaseQRankSum=0.967;DP=303;ExcessHet=0.0000;FS=0.000;InbreedingCoeff=0.6281;MLEAC=66;MLEAF=0.541;MQ=60.00;MQRankSum=0.00;QD=28.51;ReadPosRankSum=0.967;SOR=0.853	GT:AD:DP:GQ:PL	0/0:6,0:6:0:0,0,150	./.:0,0:0:0:0,0,0	1/1:0,7:7:21:278,21,0	1/1:0,3:3:9:92,9,0	1/1:0,2:2:6:83,6,0	1/1:0,3:3:9:124,9,0	./.:1,0:1:0:0,0,0	./.:1,0:1:0:0,0,0	0/0:5,0:5:0:0,0,123	0/0:5,0:5:15:0,15,195	0/0:6,0:6:18:0,18,222	0/1:1,2:3:31:73,0,31	0/0:7,0:7:21:0,21,242	0/0:5,0:5:15:0,15,161	1/1:0,4:4:12:160,12,0	1/1:0,3:3:9:124,9,0	0/0:7,0:7:15:0,15,225	1/1:0,2:2:6:75,6,0	1/1:0,2:2:6:82,6,0	./.:1,0:1:0:0,0,0	1/1:0,5:5:15:187,15,0	0/0:4,0:4:12:0,12,156	1/1:0,2:2:6:82,6,0	./.:1,0:1:0:0,0,0	1/1:0,2:2:6:82,6,0	./.:1,0:1:0:0,0,0	./.:0,0:0:0:0,0,0	0/0:7,0:7:21:0,21,261	0/0:9,0:9:27:0,27,302	0/0:11,0:11:33:0,33,374	0/0:5,0:5:15:0,15,162	0/0:8,0:8:24:0,24,282	1/1:0,6:6:18:239,18,0	1/1:0,2:2:6:80,6,0	./.:1,0:1:0:0,0,0	1/1:0,3:3:9:121,9,0	1/1:0,6:6:18:245,18,0	0/0:8,0:8:0:0,0,241	1/1:0,4:4:12:162,12,0	0/0:6,0:6:18:0,18,217	0/0:4,0:4:9:0,9,135	0/0:1,0:1:3:0,3,31	1/1:0,2:2:6:82,6,0	1/1:0,2:2:6:81,6,0	0/0:5,0:5:15:0,15,190	1/1:0,3:3:9:125,9,0	1/1:0,4:4:12:164,12,0	1/1:0,4:4:12:144,12,0	0/0:4,0:4:12:0,12,149	1/1:0,5:5:15:193,15,0	./.:0,0:0:0:0,0,0	0/0:5,0:5:15:0,15,171	1/1:0,6:6:18:240,18,0	0/0:3,0:3:9:0,9,105	0/0:5,0:5:15:0,15,186	1/1:0,2:2:6:83,6,0	0/1:1,2:3:1:73,0,1	0/0:9,0:9:27:0,27,316	0/0:5,0:5:0:0,0,111	./.:1,0:1:0:0,0,0	0/0:9,0:9:27:0,27,349	0/0:5,0:5:0:0,0,119	0/1:3,5:8:65:172,0,65	0/0:3,0:3:9:0,9,110	./.:1,0:1:0:0,0,0	0/0:1,0:1:3:0,3,40	0/0:3,0:3:9:0,9,93	1/1:0,3:3:9:121,9,0	1/1:0,6:6:18:247,18,0	0/0:5,0:5:15:0,15,186	1/1:0,3:3:9:122,9,0	0/0:7,0:7:21:0,21,258	./.:0,0:0:0:0,0,0
Chr4	18535552	.	T	C	85657.7	.	AC=82;AF=0.562;AN=146;BaseQRankSum=4.41;DP=4537;ExcessHet=0.0000;FS=1.714;InbreedingCoeff=0.6661;MLEAC=82;MLEAF=0.562;MQ=60.00;MQRankSum=0.00;QD=32.72;ReadPosRankSum=1.54;SOR=0.879	GT:AD:DP:GQ:PL	0/0:37,0:37:99:0,99,1344	0/0:55,0:55:99:0,120,1800	1/1:0,67:67:99:2763,202,0	1/1:0,113:113:99:4653,339,0	1/1:0,61:61:99:2501,184,0	1/1:0,18:18:54:749,54,0	1/1:0,55:55:99:2280,166,0	1/1:0,52:52:99:2188,157,0	0/1:52,29:81:99:950,0,1798	0/0:38,0:38:99:0,102,1394	0/0:46,0:46:99:0,120,1800	0/1:32,44:76:99:1604,0,918	0/0:41,0:41:99:0,107,1665	0/0:40,0:40:99:0,117,1755	1/1:0,53:53:99:2118,160,0	1/1:0,66:66:99:2732,199,0	0/0:46,0:46:99:0,120,1800	1/1:0,39:39:99:1627,117,0	1/1:0,8:8:24:333,24,0	1/1:0,38:38:99:1583,114,0	1/1:0,24:24:72:867,72,0	0/1:44,12:56:99:328,0,1460	1/1:0,56:56:99:2298,169,0	1/1:0,15:15:45:618,45,0	1/1:0,37:37:99:1536,111,0	1/1:0,44:44:99:1837,132,0	0/1:27,3:30:38:38,0,873	0/0:37,0:37:99:0,105,1575	0/0:35,0:35:99:0,99,1338	0/0:47,0:47:99:0,120,1800	0/0:36,0:36:99:0,108,1420	0/0:35,0:35:99:0,105,1299	1/1:0,65:65:99:2660,196,0	1/1:0,70:70:99:2805,211,0	1/1:0,55:55:99:2297,166,0	1/1:0,28:28:84:1145,84,0	1/1:0,75:75:99:3127,226,0	0/1:69,37:106:99:1211,0,2392	1/1:0,72:72:99:2954,217,0	0/0:36,0:36:99:0,105,1467	0/0:38,0:38:99:0,108,1392	0/0:40,0:40:99:0,120,1496	0/1:3,10:13:86:365,0,86	0/1:14,34:48:99:1266,0,345	0/0:36,0:36:99:0,102,1530	1/1:0,68:68:99:2835,205,0	1/1:0,40:40:99:1679,120,0	1/1:0,41:41:99:1558,123,0	0/0:42,0:42:99:0,108,1620	1/1:0,57:57:99:2234,171,0	1/1:0,34:34:99:1222,102,0	0/0:45,0:45:99:0,101,1539	1/1:0,86:86:99:3538,259,0	0/0:40,0:40:99:0,108,1413	0/0:43,0:43:99:0,120,1800	1/1:0,74:74:99:3063,222,0	0/1:51,35:86:99:1198,0,1567	0/0:36,0:36:99:0,102,1293	0/1:61,8:69:99:119,0,2042	1/1:0,21:21:63:816,63,0	0/1:66,8:74:99:102,0,2256	0/1:38,28:66:99:967,0,1252	0/1:17,35:52:99:1244,0,503	0/0:39,0:39:99:0,108,1620	1/1:0,58:58:99:2312,175,0	0/0:34,0:34:99:0,99,1272	0/0:45,0:45:99:0,108,1789	1/1:0,92:92:99:3828,277,0	1/1:0,63:63:99:2621,190,0	0/0:44,0:44:99:0,101,1599	1/1:0,84:84:99:3483,253,0	0/0:43,0:43:99:0,117,1656	1/1:0,32:32:96:1333,96,0
Chr4	18535694	.	G	A	222258	.	AC=64;AF=0.438;AN=146;BaseQRankSum=-1.290e-01;DP=11909;ExcessHet=0.0000;FS=4.642;InbreedingCoeff=0.6670;MLEAC=64;MLEAF=0.438;MQ=60.00;MQRankSum=0.00;QD=30.56;ReadPosRankSum=1.41;SOR=1.331	GT:AD:DP:GQ:PL	1/1:2,227:229:99:8844,619,0	1/1:0,226:226:99:9149,680,0	0/0:87,0:87:99:0,120,1800	0/0:141,0:141:99:0,120,1800	0/0:81,0:81:99:0,120,1800	0/0:34,0:34:99:0,99,1485	0/0:63,0:63:99:0,120,1800	0/0:61,0:61:99:0,120,1800	0/1:132,131:263:99:4445,0,3928	1/1:0,206:206:99:7957,619,0	1/1:1,246:247:99:9715,702,0	0/1:175,59:234:99:1650,0,5632	1/1:0,220:220:99:8557,662,0	1/1:0,152:152:99:5905,457,0	0/0:71,0:71:99:0,120,1800	0/0:89,0:89:99:0,120,1800	1/1:3,166:169:99:6105,417,0	0/0:49,0:49:99:0,120,1800	0/0:41,0:41:99:0,99,1604	0/0:47,0:47:99:0,120,1800	0/0:35,0:35:99:0,102,1530	0/1:62,118:180:99:4022,0,1621	0/0:71,0:71:99:0,120,1800	0/0:37,0:37:93:0,93,1395	0/0:48,0:48:99:0,120,1800	0/0:56,0:56:99:0,120,1800	0/1:5,47:52:21:1736,0,21	1/1:0,99:99:99:3863,297,0	1/1:1,159:160:99:5979,437,0	1/1:0,252:252:99:10033,757,0	1/1:0,134:134:99:5213,402,0	1/1:2,135:137:99:5087,329,0	0/0:77,0:77:99:0,120,1800	0/0:79,0:79:99:0,120,1800	0/0:75,0:75:99:0,120,1800	0/0:36,0:36:99:0,99,1485	0/0:97,0:97:99:0,120,1800	0/1:169,163:332:99:5517,0,5136	0/0:93,0:93:99:0,120,1800	1/1:0,183:183:99:7313,550,0	1/1:0,169:169:99:6406,505,0	1/1:0,188:188:99:7354,563,0	0/1:78,7:85:16:16,0,2443	0/1:198,28:226:99:408,0,6206	1/1:0,162:162:99:6572,486,0	0/0:92,0:92:99:0,120,1800	0/0:44,0:44:99:0,120,1800	0/0:52,0:52:99:0,120,1800	1/1:0,178:178:99:7088,535,0	0/0:77,0:77:99:0,120,1800	0/0:48,0:48:99:0,120,1800	1/1:0,180:180:99:6557,541,0	0/0:111,0:111:99:0,120,1800	1/1:0,222:222:99:8624,666,0	1/1:1,148:149:99:5643,405,0	0/0:85,0:85:99:0,120,1800	0/1:151,105:256:99:3363,0,4826	1/1:0,181:181:99:7234,543,0	0/1:42,189:231:99:6808,0,767	0/0:35,0:35:99:0,99,1485	0/1:41,161:202:99:5627,0,852	0/1:125,98:223:99:3211,0,4076	0/1:187,32:219:99:527,0,6188	1/1:0,150:150:99:5723,449,0	0/0:72,0:72:99:0,120,1800	1/1:0,156:156:99:6240,469,0	1/1:0,210:210:99:8111,630,0	0/0:117,0:117:99:0,120,1800	0/0:82,0:82:99:0,120,1800	1/1:0,200:200:99:7734,601,0	0/0:108,0:108:99:0,120,1800	1/1:3,209:212:99:7987,547,0	0/0:41,0:41:99:0,120,1800
Chr4	18536366	.	A	G	145297	.	AC=81;AF=0.555;AN=146;BaseQRankSum=1.17;DP=9378;ExcessHet=0.0000;FS=5.483;InbreedingCoeff=0.6945;MLEAC=81;MLEAF=0.555;MQ=60.00;MQRankSum=0.00;QD=31.17;ReadPosRankSum=0.433;SOR=0.723	GT:AD:DP:GQ:PL	0/0:175,0:175:99:0,120,1800	0/0:187,0:187:99:0,120,1800	1/1:0,125:125:99:4865,376,0	1/1:0,160:160:99:6168,480,0	1/1:0,112:112:99:4343,336,0	1/1:0,29:29:87:1123,87,0	1/1:0,97:97:99:3866,292,0	1/1:0,67:67:99:2655,201,0	0/1:121,56:177:99:1658,0,4079	0/0:155,0:155:99:0,120,1800	0/0:168,0:168:99:0,120,1800	0/1:49,79:128:99:2741,0,1452	0/0:135,0:135:99:0,120,1800	0/0:95,0:95:99:0,120,1800	1/1:0,105:105:99:4013,316,0	1/1:0,107:107:99:4247,322,0	0/0:108,0:108:99:0,120,1800	1/1:2,78:80:99:3034,161,0	1/1:0,25:25:75:982,75,0	1/1:0,61:61:99:2384,184,0	1/1:0,61:61:99:2077,183,0	0/1:117,22:139:99:419,0,4047	1/1:0,107:107:99:4128,321,0	1/1:0,26:26:78:1028,78,0	1/1:0,64:64:99:2545,193,0	1/1:0,66:66:99:2624,199,0	0/1:24,5:29:99:110,0,764	0/0:75,0:75:99:0,120,1800	0/0:136,0:136:99:0,120,1800	0/0:190,0:190:99:0,120,1800	0/0:115,0:115:99:0,120,1800	0/0:103,0:103:99:0,120,1800	1/1:0,114:114:99:4485,343,0	1/1:1,104:105:99:3918,277,0	1/1:0,72:72:99:2879,217,0	1/1:0,40:40:99:1538,120,0	1/1:0,116:116:99:4421,349,0	0/1:128,58:186:99:1789,0,4341	1/1:0,140:140:99:5481,420,0	0/0:120,0:120:99:0,120,1800	0/0:141,0:141:99:0,120,1800	0/0:144,0:144:99:0,120,1800	0/1:7,25:32:99:896,0,153	0/1:21,85:106:99:3076,0,491	0/0:118,0:118:99:0,120,1800	1/1:0,119:119:99:4695,358,0	1/1:0,82:82:99:3235,246,0	1/1:0,63:63:99:2277,190,0	0/0:153,0:153:99:0,120,1800	1/1:0,104:104:99:3992,313,0	1/1:0,60:60:99:2035,181,0	0/0:185,0:185:99:0,120,1800	1/1:0,169:169:99:6659,509,0	0/0:190,0:190:99:0,120,1800	0/0:121,0:121:99:0,120,1800	1/1:0,125:125:99:4968,376,0	0/1:94,63:157:99:1995,0,3087	0/0:126,0:126:99:0,120,1800	0/0:165,13:178:18:0,18,5683	1/1:0,39:39:99:1496,117,0	0/1:149,21:170:99:301,0,5014	0/1:75,51:126:99:1577,0,2469	0/1:30,94:124:99:3165,0,699	0/0:124,0:124:99:0,120,1800	1/1:0,122:122:99:4714,367,0	0/0:122,0:122:99:0,120,1800	0/0:183,0:183:99:0,120,1800	1/1:0,159:159:99:6245,478,0	1/1:0,129:129:99:4991,388,0	0/0:183,0:183:99:0,120,1800	1/1:0,143:143:99:5669,430,0	0/0:164,0:164:99:0,120,1800	1/1:0,95:95:99:3729,285,0
Chr4	18536402	.	C	T	163028	.	AC=78;AF=1.00;AN=78;DP=5853;ExcessHet=0.0000;FS=0.000;InbreedingCoeff=0.5591;MLEAC=138;MLEAF=1.00;MQ=60.00;QD=29.07;SOR=1.365	GT:AD:DP:GQ:PL	1/1:0,154:154:99:6020,463,0	1/1:0,162:162:99:6485,487,0	./.:0,0:0:0:0,0,0	./.:0,0:0:0:0,0,0	./.:0,0:0:0:0,0,0	./.:0,0:0:0:0,0,0	./.:0,0:0:0:0,0,0	./.:0,0:0:0:0,0,0	1/1:0,98:98:99:3926,295,0	1/1:0,127:127:99:4973,382,0	1/1:0,153:153:99:6106,460,0	1/1:0,36:36:99:1414,108,0	1/1:0,124:124:99:4912,373,0	1/1:0,88:88:99:3376,264,0	./.:0,0:0:0:0,0,0	./.:0,0:0:0:0,0,0	1/1:0,102:102:99:3901,307,0	1/1:0,2:2:6:80,6,0	./.:0,0:0:0:0,0,0	./.:0,0:0:0:0,0,0	./.:0,0:0:0:0,0,0	1/1:0,95:95:99:3706,285,0	./.:0,0:0:0:0,0,0	./.:0,0:0:0:0,0,0	./.:0,0:0:0:0,0,0	./.:0,0:0:0:0,0,0	1/1:0,19:19:57:776,57,0	1/1:0,71:71:99:2797,214,0	1/1:0,123:123:99:4691,369,0	1/1:0,172:172:99:6895,518,0	1/1:0,113:113:99:4416,339,0	1/1:0,95:95:99:3650,285,0	./.:0,0:0:0:0,0,0	./.:0,0:0:0:0,0,0	./.:0,0:0:0:0,0,0	./.:0,0:0:0:0,0,0	./.:0,0:0:0:0,0,0	1/1:0,101:101:99:4006,303,0	./.:0,0:0:0:0,0,0	1/1:0,109:109:99:4324,328,0	1/1:0,127:127:99:4847,381,0	1/1:0,134:134:99:5302,403,0	1/1:0,6:6:18:241,18,0	1/1:0,21:21:63:844,63,0	1/1:0,95:95:99:3894,286,0	./.:0,0:0:0:0,0,0	./.:0,0:0:0:0,0,0	./.:0,0:0:0:0,0,0	1/1:0,138:138:99:5507,415,0	./.:0,0:0:0:0,0,0	./.:0,0:0:0:0,0,0	1/1:0,160:160:99:5751,480,0	./.:0,0:0:0:0,0,0	1/1:0,164:164:99:6396,492,0	1/1:0,116:116:99:4497,349,0	./.:0,0:0:0:0,0,0	1/1:0,76:76:99:3018,229,0	1/1:0,109:109:99:4376,328,0	1/1:0,138:138:99:5348,414,0	./.:0,0:0:0:0,0,0	1/1:0,113:113:99:4408,339,0	1/1:0,61:61:99:2429,184,0	1/1:0,24:24:72:924,72,0	1/1:0,116:116:99:4604,349,0	./.:0,0:0:0:0,0,0	1/1:0,117:117:99:4658,352,0	1/1:0,170:170:99:6659,511,0	./.:0,0:0:0:0,0,0	./.:0,0:0:0:0,0,0	1/1:0,155:155:99:5913,465,0	./.:0,0:0:0:0,0,0	1/1:0,143:143:99:5625,430,0	./.:0,0:0:0:0,0,0
Chr4	18536470	.	G	T	17885.2	.	AC=74;AF=0.507;AN=146;BaseQRankSum=0.295;DP=4172;ExcessHet=0.0000;FS=54.661;InbreedingCoeff=0.8245;MLEAC=74;MLEAF=0.507;MQ=60.00;MQRankSum=0.00;QD=25.88;ReadPosRankSum=-4.060e-01;SOR=6.351	GT:AD:DP:GQ:PL	0/0:35,0:35:99:0,99,1485	0/0:46,0:46:99:0,111,1665	1/1:0,9:9:27:362,27,0	1/1:0,16:16:48:642,48,0	1/1:0,15:15:45:611,45,0	1/1:0,2:2:6:82,6,0	1/1:0,13:13:39:523,39,0	1/1:0,9:9:27:370,27,0	0/1:69,11:80:99:185,0,2199	0/0:55,0:55:99:0,120,1800	0/0:42,0:42:99:0,101,1608	0/1:28,9:37:99:223,0,877	0/0:54,0:54:99:0,117,1755	0/0:45,0:45:99:0,111,1665	1/1:0,13:13:39:512,39,0	1/1:0,16:16:48:638,48,0	0/0:44,0:44:99:0,105,1575	0/1:2,12:14:0:446,0,0	1/1:0,3:3:9:122,9,0	1/1:0,14:14:42:566,42,0	1/1:0,8:8:24:260,24,0	0/0:70,0:70:99:0,118,1800	1/1:0,10:10:30:390,30,0	1/1:0,3:3:9:118,9,0	1/1:0,9:9:27:370,27,0	1/1:0,11:11:33:432,33,0	0/0:15,0:15:3:0,3,473	0/0:38,0:38:99:0,111,1665	0/0:43,0:43:99:0,105,1575	0/0:39,0:39:99:0,108,1555	0/0:47,0:47:99:0,117,1755	0/0:47,0:47:99:0,105,1575	1/1:0,18:18:54:682,54,0	1/1:0,12:12:36:469,36,0	1/1:0,8:8:24:326,24,0	1/1:0,6:6:18:244,18,0	1/1:0,26:26:78:1041,78,0	0/1:80,8:88:55:55,0,2646	1/1:0,13:13:39:518,39,0	0/0:47,0:47:99:0,120,1800	0/0:42,0:42:99:0,99,1485	0/0:49,0:49:99:0,102,1530	0/0:6,0:6:18:0,18,184	0/1:12,11:23:99:375,0,410	0/0:48,0:48:99:0,114,1710	1/1:0,6:6:18:245,18,0	1/1:0,16:16:48:655,48,0	1/1:0,6:6:18:218,18,0	0/0:53,0:53:99:0,105,1575	1/1:0,14:14:42:521,42,0	1/1:0,7:7:21:236,21,0	0/0:42,0:42:99:0,117,1755	1/1:0,11:11:33:438,33,0	0/0:63,0:63:99:0,99,1485	0/0:43,0:43:99:0,117,1755	1/1:1,26:27:49:998,49,0	0/0:60,4:64:30:0,30,1935	0/0:42,0:42:99:0,99,1485	0/0:52,0:52:99:0,105,1575	1/1:0,5:5:15:201,15,0	0/0:66,0:66:99:0,120,1800	0/0:44,3:47:19:0,19,1551	0/1:20,13:33:99:401,0,637	0/0:48,0:48:99:0,102,1530	1/1:1,20:21:31:745,31,0	0/0:47,0:47:99:0,102,1530	0/0:53,0:53:99:0,108,1620	1/1:1,16:17:19:607,19,0	1/1:0,23:23:69:903,69,0	0/0:36,0:36:99:0,99,1485	1/1:0,17:17:51:687,51,0	0/0:59,0:59:99:0,120,1800	1/1:0,12:12:36:475,36,0
Chr4	18536525	.	A	G	16229.2	.	AC=74;AF=0.521;AN=142;BaseQRankSum=3.79;DP=3536;ExcessHet=0.0000;FS=1.205;InbreedingCoeff=0.7393;MLEAC=76;MLEAF=0.535;MQ=60.00;MQRankSum=0.00;QD=22.51;ReadPosRankSum=2.03;SOR=0.858	GT:AD:DP:GQ:PL	0/0:35,0:35:99:0,99,1485	0/0:46,0:46:99:0,111,1665	1/1:0,10:10:30:407,30,0	1/1:0,9:9:27:375,27,0	1/1:0,9:9:27:357,27,0	1/1:0,2:2:6:81,6,0	1/1:0,16:16:48:653,48,0	1/1:0,4:4:12:164,12,0	0/1:51,9:60:99:181,0,1770	0/0:55,0:55:99:0,120,1800	0/0:42,0:42:99:0,101,1608	0/1:20,15:35:99:510,0,597	0/0:54,0:54:99:0,117,1755	0/0:45,0:45:99:0,111,1665	1/1:0,13:13:39:505,39,0	1/1:0,12:12:36:496,36,0	0/0:44,0:44:99:0,105,1575	1/1:0,14:14:42:571,42,0	./.:0,0:0:0:0,0,0	1/1:0,6:6:18:246,18,0	1/1:0,18:18:54:626,54,0	0/1:59,5:64:9:9,0,1985	1/1:0,12:12:36:483,36,0	./.:1,0:1:0:0,0,0	1/1:0,13:13:39:536,39,0	1/1:0,11:11:33:451,33,0	0/0:12,0:12:0:0,0,406	0/0:27,0:27:75:0,75,1125	0/0:43,0:43:99:0,105,1575	0/0:39,0:39:99:0,108,1555	0/0:47,0:47:99:0,117,1755	0/0:47,0:47:99:0,105,1575	1/1:0,10:10:30:409,30,0	1/1:0,10:10:30:394,30,0	1/1:0,13:13:39:533,39,0	1/1:0,6:6:18:246,18,0	1/1:0,13:13:39:532,39,0	0/1:61,9:70:99:157,0,2167	1/1:0,15:15:45:593,45,0	0/0:47,0:47:99:0,120,1800	0/0:42,0:42:99:0,99,1485	0/0:49,0:49:99:0,102,1530	0/0:3,0:3:9:0,9,119	0/1:9,10:19:99:352,0,270	0/0:48,0:48:99:0,114,1710	1/1:0,7:7:21:287,21,0	1/1:0,9:9:27:371,27,0	1/1:0,10:10:30:366,30,0	0/0:53,0:53:99:0,105,1575	1/1:0,9:9:27:356,27,0	1/1:0,11:11:33:381,33,0	0/0:42,0:42:99:0,117,1755	1/1:0,12:12:36:488,36,0	0/0:63,0:63:99:0,99,1485	0/0:43,0:43:99:0,117,1755	1/1:0,11:11:33:451,33,0	0/1:42,15:57:99:428,0,1389	0/0:42,0:42:99:0,99,1485	0/0:52,0:52:99:0,105,1575	1/1:0,6:6:18:245,18,0	0/0:58,0:58:96:0,96,1839	0/1:30,6:36:99:136,0,1034	0/1:16,12:28:99:382,0,468	0/0:48,0:48:99:0,102,1530	1/1:0,10:10:30:400,30,0	0/0:47,0:47:99:0,102,1530	0/0:53,0:53:99:0,108,1620	1/1:0,11:11:33:453,33,0	1/1:0,11:11:33:438,33,0	0/0:36,0:36:99:0,99,1485	1/1:0,12:12:36:459,36,0	0/0:59,0:59:99:0,120,1800	1/1:0,17:17:51:692,51,0
Chr4	18536721	.	T	G	99925.4	.	AC=80;AF=0.580;AN=138;BaseQRankSum=-1.306e+00;DP=5203;ExcessHet=0.0000;FS=27.199;InbreedingCoeff=0.5855;MLEAC=91;MLEAF=0.659;MQ=60.00;MQRankSum=0.00;QD=30.77;ReadPosRankSum=1.13;SOR=3.431	GT:AD:DP:GQ:PL	0/0:1,0:1:3:0,3,41	0/0:4,0:4:12:0,12,114	1/1:1,70:71:99:2693,203,0	1/1:1,131:132:99:4902,359,0	1/1:0,58:58:99:2226,174,0	1/1:0,15:15:45:590,45,0	1/1:0,78:78:99:3070,235,0	1/1:0,69:69:99:2718,208,0	0/1:91,19:110:99:407,0,2890	0/0:202,0:202:9:0,9,135	./.:0,0:0:0:0,0,0	0/1:56,60:116:99:2022,0,1590	0/0:2,0:2:6:0,6,71	./.:0,0:0:0:0,0,0	1/1:0,108:108:99:4042,325,0	1/1:1,103:104:99:4013,289,0	0/0:6,0:6:18:0,18,192	1/1:1,68:69:99:2634,164,0	1/1:0,16:16:48:600,48,0	1/1:0,58:58:99:2205,174,0	1/1:1,54:55:99:1847,142,0	0/1:93,18:111:99:357,0,3259	1/1:0,65:65:99:2492,196,0	1/1:0,28:28:83:1023,83,0	1/1:0,78:78:99:3005,234,0	1/1:0,83:83:99:3261,250,0	0/1:15,3:18:61:61,0,536	./.:0,0:0:0:0,0,0	0/0:2,0:2:6:0,6,67	0/0:5,0:5:15:0,15,180	0/0:3,0:3:9:0,9,87	0/0:2,0:2:6:0,6,72	1/1:0,98:98:99:3737,295,0	1/1:0,76:76:99:2871,229,0	1/1:0,78:78:99:3087,235,0	1/1:0,18:18:54:690,54,0	1/1:0,61:61:99:2344,184,0	0/1:109,28:137:99:693,0,3854	1/1:0,83:83:99:3212,249,0	0/0:2,0:2:6:0,6,74	0/0:5,0:5:15:0,15,183	0/0:1,0:1:3:0,3,37	0/1:2,14:16:36:503,0,36	0/1:21,34:55:99:1172,0,549	0/0:3,0:3:9:0,9,87	1/1:0,43:43:99:1642,129,0	1/1:0,64:64:99:2513,192,0	1/1:0,35:37:99:1261,105,0	0/0:7,0:7:21:0,21,259	1/1:0,75:75:99:2801,226,0	1/1:0,50:50:99:1645,150,0	0/0:4,0:4:12:0,12,134	1/1:1,98:99:99:3778,274,0	0/0:3,0:3:9:0,9,105	0/0:3,0:3:9:0,9,85	1/1:0,111:111:99:4335,334,0	0/1:75,48:123:99:1501,0,2245	./.:0,0:0:0:0,0,0	0/0:139,11:150:22:0,22,4259	1/1:0,17:17:51:636,51,0	0/0:129,10:139:33:0,33,4117	0/1:76,40:116:99:1186,0,2437	0/1:30,72:102:99:2420,0,822	0/0:2,0:2:6:0,6,57	1/1:0,57:57:99:2149,171,0	0/0:1,0:1:3:0,3,19	0/0:4,0:4:12:0,12,135	1/1:0,95:95:99:3743,286,0	1/1:0,68:68:99:2589,205,0	0/0:201,0:201:12:0,12,180	1/1:0,83:83:99:3253,249,0	0/0:1,0:1:3:0,3,14	1/1:0,46:46:99:1778,138,0
Chr4	18536739	.	A	C	59.48	.	AC=2;AF=0.036;AN=56;DP=89;ExcessHet=0.0000;FS=0.000;InbreedingCoeff=0.4120;MLEAC=3;MLEAF=0.054;MQ=60.00;QD=29.74;SOR=2.303	GT:AD:DP:GQ:PL	0/0:2,0:2:6:0,6,49	0/0:4,0:4:12:0,12,114	./.:0,0:0:0:0,0,0	./.:0,0:0:0:0,0,0	./.:0,0:0:0:0,0,0	./.:0,0:0:0:0,0,0	./.:1,0:1:0:0,0,0	./.:0,0:0:0:0,0,0	./.:0,0:0:0:0,0,0	0/0:2,0:2:6:0,6,70	./.:0,0:0:0:0,0,0	0/0:1,0:1:3:0,3,38	0/0:2,0:2:6:0,6,71	./.:0,0:0:0:0,0,0	./.:0,0:0:0:0,0,0	./.:0,0:0:0:0,0,0	0/0:6,0:6:18:0,18,192	./.:0,0:0:0:0,0,0	./.:0,0:0:0:0,0,0	./.:0,0:0:0:0,0,0	1/1:0,2:2:6:70,6,0	./.:0,0:0:0:0,0,0	./.:0,0:0:0:0,0,0	./.:1,0:1:0:0,0,0	./.:0,0:0:0:0,0,0	./.:0,0:0:0:0,0,0	./.:0,0:0:0:0,0,0	./.:0,0:0:0:0,0,0	0/0:2,0:2:6:0,6,67	0/0:5,0:5:15:0,15,180	0/0:3,0:3:9:0,9,87	0/0:2,0:2:6:0,6,72	./.:0,0:0:0:0,0,0	./.:0,0:0:0:0,0,0	./.:0,0:0:0:0,0,0	./.:0,0:0:0:0,0,0	./.:0,0:0:0:0,0,0	0/0:1,0:1:3:0,3,32	./.:0,0:0:0:0,0,0	0/0:2,0:2:6:0,6,74	0/0:5,0:5:15:0,15,183	0/0:1,0:1:3:0,3,37	./.:0,0:0:0:0,0,0	./.:0,0:0:0:0,0,0	0/0:3,0:3:9:0,9,87	./.:0,0:0:0:0,0,0	./.:0,0:0:0:0,0,0	./.:0,0:0:0:0,0,0	0/0:8,0:8:24:0,24,296	./.:0,0:0:0:0,0,0	./.:0,0:0:0:0,0,0	0/0:5,0:5:15:0,15,165	./.:0,0:0:0:0,0,0	0/0:3,0:3:9:0,9,105	0/0:2,0:2:6:0,6,58	./.:1,0:1:0:0,0,0	./.:0,0:0:0:0,0,0	./.:0,0:0:0:0,0,0	0/0:2,0:2:6:0,6,57	./.:0,0:0:0:0,0,0	0/0:6,0:6:18:0,18,194	0/0:1,0:1:3:0,3,37	./.:0,0:0:0:0,0,0	0/0:3,0:3:9:0,9,88	./.:0,0:0:0:0,0,0	0/0:1,0:1:3:0,3,19	0/0:4,0:4:12:0,12,135	./.:0,0:0:0:0,0,0	./.:0,0:0:0:0,0,0	0/0:4,0:4:12:0,12,126	./.:0,0:0:0:0,0,0	0/0:1,0:1:3:0,3,14	./.:0,0:0:0:0,0,0
Chr4	18536824	.	A	G	4925.35	.	AC=63;AF=0.984;AN=64;BaseQRankSum=1.38;DP=166;ExcessHet=0.0000;FS=5.497;InbreedingCoeff=0.4003;MLEAC=128;MLEAF=1.00;MQ=60.00;MQRankSum=0.00;QD=27.15;ReadPosRankSum=-4.310e-01;SOR=2.985	GT:AD:DP:GQ:PL	1/1:0,2:2:6:82,6,0	1/1:0,2:2:6:85,6,0	./.:1,0:1:0:0,0,0	./.:1,0:1:0:0,0,0	./.:0,0:0:0:0,0,0	./.:0,0:0:0:0,0,0	./.:0,0:0:0:0,0,0	./.:1,0:1:0:0,0,0	./.:0,0:0:0:0,0,0	1/1:0,2:2:6:83,6,0	./.:0,0:0:0:0,0,0	1/1:0,4:4:12:168,12,0	1/1:0,2:2:6:82,6,0	./.:0,0:0:0:0,0,0	./.:0,0:0:0:0,0,0	./.:1,0:1:0:0,0,0	1/1:0,3:3:9:120,9,0	1/1:0,2:2:6:86,6,0	./.:1,0:1:0:0,0,0	./.:0,0:0:0:0,0,0	1/1:0,2:2:6:73,6,0	./.:0,0:0:0:0,0,0	./.:0,0:0:0:0,0,0	./.:0,0:0:0:0,0,0	./.:1,0:1:0:0,0,0	./.:1,0:1:0:0,0,0	./.:0,0:0:0:0,0,0	./.:1,0:1:0:0,0,0	1/1:0,2:2:6:83,6,0	1/1:0,5:5:15:212,15,0	1/1:0,3:3:9:128,9,0	1/1:0,3:3:9:121,9,0	./.:0,0:0:0:0,0,0	./.:1,0:1:0:0,0,0	./.:0,0:0:0:0,0,0	./.:0,0:0:0:0,0,0	./.:1,0:1:0:0,0,0	./.:1,0:1:0:0,0,0	0/1:2,2:4:37:72,0,37	1/1:0,3:3:9:117,9,0	1/1:0,5:5:15:204,15,0	1/1:0,2:2:6:84,6,0	./.:1,0:1:0:0,0,0	./.:1,0:1:0:0,0,0	1/1:0,2:2:6:85,6,0	./.:0,0:0:0:0,0,0	./.:1,0:1:0:0,0,0	./.:0,0:0:0:0,0,0	1/1:0,8:8:24:338,24,0	./.:0,0:0:0:0,0,0	./.:1,0:1:0:0,0,0	1/1:0,3:3:9:113,9,0	./.:0,0:0:0:0,0,0	1/1:0,4:4:12:170,12,0	1/1:0,2:2:6:83,6,0	./.:1,0:1:0:0,0,0	1/1:0,2:2:6:84,6,0	./.:1,0:1:0:0,0,0	1/1:0,2:2:6:84,6,0	1/1:0,2:2:6:84,6,0	1/1:0,5:5:15:203,15,0	1/1:0,2:2:6:84,6,0	./.:0,0:0:0:0,0,0	1/1:0,4:4:12:166,12,0	./.:1,0:1:0:0,0,0	1/1:0,3:3:9:127,9,0	1/1:0,3:3:9:119,9,0	1/1:0,3:3:9:127,9,0	./.:1,0:1:0:0,0,0	1/1:0,3:3:9:126,9,0	1/1:0,2:2:6:83,6,0	./.:0,0:0:0:0,0,0	./.:0,0:0:0:0,0,0
Chr4	18536848	.	G	A	56.29	.	AC=2;AF=0.024;AN=82;DP=1854;ExcessHet=0.0000;FS=0.000;InbreedingCoeff=0.5584;MLEAC=2;MLEAF=0.024;MQ=60.00;QD=28.15;SOR=2.303	GT:AD:DP:GQ:PL	0/0:50,0:50:99:0,120,1800	0/0:53,0:53:99:0,120,1800	./.:0,0:0:0:0,0,0	0/0:1,0:1:3:0,3,42	./.:0,0:0:0:0,0,0	./.:0,0:0:0:0,0,0	./.:0,0:0:0:0,0,0	./.:0,0:0:0:0,0,0	0/0:49,0:49:99:0,120,1800	0/0:53,0:53:99:0,120,1800	0/0:52,0:52:99:0,120,1800	0/0:54,0:54:99:0,120,1800	0/0:50,0:50:99:0,120,1800	0/0:49,0:49:99:0,120,1800	./.:0,0:0:0:0,0,0	./.:0,0:0:0:0,0,0	0/0:54,0:54:99:0,120,1800	0/0:1,0:1:3:0,3,45	./.:0,0:0:0:0,0,0	./.:0,0:0:0:0,0,0	./.:0,0:0:0:0,0,0	0/0:48,0:48:99:0,120,1800	./.:0,0:0:0:0,0,0	./.:0,0:0:0:0,0,0	./.:0,0:0:0:0,0,0	./.:0,0:0:0:0,0,0	0/0:19,0:19:57:0,57,717	0/0:52,0:52:99:0,120,1800	0/0:49,0:49:99:0,120,1800	0/0:58,0:58:99:0,120,1800	0/0:53,0:53:99:0,120,1800	0/0:55,0:55:99:0,120,1800	1/1:0,2:2:6:75,6,0	./.:0,0:0:0:0,0,0	./.:0,0:0:0:0,0,0	./.:1,0:1:0:0,0,0	./.:0,0:0:0:0,0,0	0/0:50,0:50:99:0,120,1800	./.:1,0:1:0:0,0,0	0/0:50,0:50:99:0,120,1800	0/0:56,0:56:99:0,120,1800	0/0:50,0:50:99:0,120,1800	0/0:3,0:3:9:0,9,88	0/0:19,0:19:20:0,20,652	0/0:47,0:47:99:0,120,1800	./.:0,0:0:0:0,0,0	./.:1,0:1:0:0,0,0	./.:0,0:0:0:0,0,0	0/0:57,0:57:99:0,120,1800	./.:0,0:0:0:0,0,0	./.:0,0:0:0:0,0,0	0/0:57,0:57:99:0,120,1800	./.:0,0:0:0:0,0,0	0/0:50,0:50:99:0,120,1800	0/0:52,0:52:99:0,120,1800	./.:0,0:0:0:0,0,0	0/0:51,0:51:99:0,120,1800	0/0:49,0:49:99:0,120,1800	0/0:50,0:50:99:0,120,1800	./.:0,0:0:0:0,0,0	0/0:54,0:54:99:0,120,1800	0/0:55,0:55:99:0,120,1800	0/0:33,0:33:99:0,99,1233	0/0:56,0:56:99:0,120,1800	./.:0,0:0:0:0,0,0	0/0:54,0:54:99:0,120,1800	0/0:53,0:53:99:0,120,1800	./.:1,0:1:0:0,0,0	./.:0,0:0:0:0,0,0	0/0:52,0:52:99:0,120,1800	./.:0,0:0:0:0,0,0	0/0:49,0:49:99:0,109,1800	./.:0,0:0:0:0,0,0
Chr4	18536886	.	T	C	416.59	.	AC=9;AF=0.110;AN=82;BaseQRankSum=0.00;DP=398;ExcessHet=0.0000;FS=0.000;InbreedingCoeff=0.5122;MLEAC=10;MLEAF=0.122;MQ=60.00;MQRankSum=0.00;QD=32.05;ReadPosRankSum=0.967;SOR=3.767	GT:AD:DP:GQ:PL	0/0:4,0:4:12:0,12,150	0/0:183,0:183:9:0,9,135	./.:0,0:0:0:0,0,0	0/1:1,2:3:27:67,0,27	./.:0,0:0:0:0,0,0	./.:0,0:0:0:0,0,0	./.:0,0:0:0:0,0,0	./.:0,0:0:0:0,0,0	0/0:6,0:6:18:0,18,234	0/0:9,0:9:27:0,27,308	0/0:5,0:5:15:0,15,166	0/0:6,0:6:18:0,18,241	0/0:2,0:2:6:0,6,74	0/0:1,0:1:3:0,3,36	1/1:0,2:2:6:80,6,0	./.:0,0:0:0:0,0,0	0/0:9,0:9:24:0,24,360	./.:0,0:0:0:0,0,0	./.:0,0:0:0:0,0,0	./.:0,0:0:0:0,0,0	./.:0,0:0:0:0,0,0	0/0:4,0:4:12:0,12,149	1/1:0,3:3:9:122,9,0	./.:0,0:0:0:0,0,0	./.:0,0:0:0:0,0,0	./.:0,0:0:0:0,0,0	0/0:2,0:2:6:0,6,78	0/0:3,0:3:9:0,9,99	0/0:7,0:7:21:0,21,267	0/0:7,0:7:21:0,21,251	0/0:5,0:5:15:0,15,187	0/0:6,0:6:18:0,18,201	./.:0,0:0:0:0,0,0	./.:0,0:0:0:0,0,0	./.:0,0:0:0:0,0,0	./.:0,0:0:0:0,0,0	./.:0,0:0:0:0,0,0	0/0:6,0:6:18:0,18,190	./.:0,0:0:0:0,0,0	0/0:6,0:6:18:0,18,242	0/0:10,0:10:30:0,30,343	0/0:2,0:2:6:0,6,75	./.:0,0:0:0:0,0,0	./.:0,0:0:0:0,0,0	0/0:8,0:8:24:0,24,226	./.:0,0:0:0:0,0,0	./.:0,0:0:0:0,0,0	./.:0,0:0:0:0,0,0	0/0:8,0:8:24:0,24,309	./.:0,0:0:0:0,0,0	./.:0,0:0:0:0,0,0	0/0:10,0:10:30:0,30,315	./.:0,0:0:0:0,0,0	0/0:7,0:7:21:0,21,259	0/0:8,0:8:24:0,24,301	1/1:0,3:3:9:112,9,0	0/0:3,0:3:9:0,9,115	0/0:1,0:1:3:0,3,38	0/0:5,0:5:15:0,15,186	./.:0,0:0:0:0,0,0	0/0:6,0:6:18:0,18,235	0/0:7,0:7:21:0,21,268	0/0:1,0:1:3:0,3,35	0/0:8,0:8:21:0,21,315	./.:0,0:0:0:0,0,0	0/0:5,0:5:15:0,15,184	0/0:9,0:9:27:0,27,327	./.:0,0:0:0:0,0,0	./.:0,0:0:0:0,0,0	0/0:5,0:5:15:0,15,195	./.:0,0:0:0:0,0,0	0/0:3,0:3:9:0,9,112	1/1:0,2:2:6:83,6,0
Chr4	18536892	.	T	TAA,TA	73.46	.	AC=1,1;AF=0.014,0.014;AN=72;BaseQRankSum=-9.670e-01;DP=199;ExcessHet=0.0616;FS=5.756;InbreedingCoeff=0.4326;MLEAC=2,2;MLEAF=0.028,0.028;MQ=60.00;MQRankSum=0.00;QD=5.65;ReadPosRankSum=0.674;SOR=1.465	GT:AD:DP:GQ:PL	0/0:4,0,0:4:12:0,12,150,12,150,150	0/0:4,0,0:4:9:0,9,135,9,135,135	./.:0,0,0:0:0:0,0,0,0,0,0	./.:0,0,0:0:0:0,0,0,0,0,0	./.:0,0,0:0:0:0,0,0,0,0,0	./.:0,0,0:0:0:0,0,0,0,0,0	./.:0,0,0:0:0:0,0,0,0,0,0	./.:0,0,0:0:0:0,0,0,0,0,0	0/0:5,0,0:5:15:0,15,186,15,186,186	0/1:7,2,0:9:50:50,0,244,71,250,320	0/2:2,0,2:4:45:45,51,102,0,51,45	0/0:6,0,0:6:18:0,18,241,18,241,241	0/0:2,0,0:2:6:0,6,74,6,74,74	0/0:1,0,0:1:3:0,3,36,3,36,36	./.:0,0,0:0:0:0,0,0,0,0,0	./.:0,0,0:0:0:0,0,0,0,0,0	0/0:9,0,0:9:21:0,21,315,21,315,315	./.:0,0,0:0:0:0,0,0,0,0,0	./.:0,0,0:0:0:0,0,0,0,0,0	./.:0,0,0:0:0:0,0,0,0,0,0	./.:0,0,0:0:0:0,0,0,0,0,0	0/0:4,0,0:4:12:0,12,149,12,149,149	./.:1,0,0:1:0:0,0,0,0,0,0	./.:0,0,0:0:0:0,0,0,0,0,0	./.:0,0,0:0:0:0,0,0,0,0,0	./.:0,0,0:0:0:0,0,0,0,0,0	0/0:2,0,0:2:6:0,6,78,6,78,78	0/0:3,0,0:3:9:0,9,99,9,99,99	0/0:7,0,0:7:18:0,18,270,18,270,270	0/0:7,0,0:7:21:0,21,251,21,251,251	0/0:5,0,0:5:15:0,15,187,15,187,187	0/0:6,0,0:6:18:0,18,201,18,201,201	./.:0,0,0:0:0:0,0,0,0,0,0	./.:0,0,0:0:0:0,0,0,0,0,0	./.:0,0,0:0:0:0,0,0,0,0,0	./.:0,0,0:0:0:0,0,0,0,0,0	./.:0,0,0:0:0:0,0,0,0,0,0	0/0:6,0,0:6:18:0,18,190,18,190,190	./.:0,0,0:0:0:0,0,0,0,0,0	0/0:6,0,0:6:15:0,15,225,15,225,225	0/0:10,0,0:10:30:0,30,343,30,343,343	0/0:2,0,0:2:6:0,6,75,6,75,75	./.:0,0,0:0:0:0,0,0,0,0,0	./.:0,0,0:0:0:0,0,0,0,0,0	0/0:8,0,0:8:21:0,21,315,21,315,315	./.:0,0,0:0:0:0,0,0,0,0,0	./.:0,0,0:0:0:0,0,0,0,0,0	./.:0,0,0:0:0:0,0,0,0,0,0	0/0:8,0,0:8:24:0,24,309,24,309,309	./.:0,0,0:0:0:0,0,0,0,0,0	./.:0,0,0:0:0:0,0,0,0,0,0	0/0:11,0,0:11:30:0,30,450,30,450,450	./.:0,0,0:0:0:0,0,0,0,0,0	0/0:7,0,0:7:21:0,21,259,21,259,259	0/0:8,0,0:8:24:0,24,301,24,301,301	./.:0,0,0:0:0:0,0,0,0,0,0	0/0:3,0,0:3:9:0,9,115,9,115,115	0/0:1,0,0:1:3:0,3,38,3,38,38	0/0:5,0,0:5:15:0,15,186,15,186,186	./.:0,0,0:0:0:0,0,0,0,0,0	0/0:7,0,0:7:18:0,18,270,18,270,270	0/0:7,0,0:7:21:0,21,268,21,268,268	0/0:1,0,0:1:3:0,3,35,3,35,35	0/0:6,0,0:6:18:0,18,225,18,225,225	./.:0,0,0:0:0:0,0,0,0,0,0	0/0:5,0,0:5:15:0,15,184,15,184,184	0/0:9,0,0:9:24:0,24,360,24,360,360	./.:0,0,0:0:0:0,0,0,0,0,0	./.:0,0,0:0:0:0,0,0,0,0,0	0/0:5,0,0:5:12:0,12,180,12,180,180	./.:0,0,0:0:0:0,0,0,0,0,0	0/0:3,0,0:3:9:0,9,112,9,112,112	./.:0,0,0:0:0:0,0,0,0,0,0
Chr4	18536910	.	C	T	65.37	.	AC=2;AF=0.027;AN=74;DP=223;ExcessHet=0.0000;FS=0.000;InbreedingCoeff=0.5011;MLEAC=2;MLEAF=0.027;MQ=60.00;QD=32.69;SOR=2.303	GT:AD:DP:GQ:PL	0/0:5,0:5:15:0,15,186	0/0:6,0:6:18:0,18,214	./.:0,0:0:0:0,0,0	./.:1,0:1:0:0,0,0	./.:0,0:0:0:0,0,0	./.:0,0:0:0:0,0,0	./.:0,0:0:0:0,0,0	./.:0,0:0:0:0,0,0	0/0:5,0:5:15:0,15,186	0/0:10,0:10:30:0,30,374	0/0:4,0:4:12:0,12,153	0/0:7,0:7:21:0,21,276	0/0:2,0:2:6:0,6,74	0/0:1,0:1:3:0,3,36	./.:1,0:1:0:0,0,0	./.:0,0:0:0:0,0,0	0/0:11,0:11:33:0,33,404	./.:0,0:0:0:0,0,0	./.:0,0:0:0:0,0,0	./.:0,0:0:0:0,0,0	./.:0,0:0:0:0,0,0	0/0:4,0:4:12:0,12,139	./.:1,0:1:0:0,0,0	./.:0,0:0:0:0,0,0	./.:0,0:0:0:0,0,0	./.:0,0:0:0:0,0,0	0/0:2,0:2:6:0,6,78	0/0:3,0:3:9:0,9,99	0/0:7,0:7:18:0,18,270	0/0:8,0:8:24:0,24,282	0/0:6,0:6:18:0,18,218	0/0:6,0:6:18:0,18,199	1/1:0,2:2:6:82,6,0	./.:0,0:0:0:0,0,0	./.:0,0:0:0:0,0,0	./.:0,0:0:0:0,0,0	./.:1,0:1:0:0,0,0	0/0:6,0:6:15:0,15,225	./.:0,0:0:0:0,0,0	0/0:8,0:8:24:0,24,300	0/0:10,0:10:30:0,30,343	0/0:2,0:2:6:0,6,75	./.:0,0:0:0:0,0,0	./.:0,0:0:0:0,0,0	0/0:9,0:9:27:0,27,247	./.:0,0:0:0:0,0,0	./.:1,0:1:0:0,0,0	./.:0,0:0:0:0,0,0	0/0:9,0:9:27:0,27,342	./.:0,0:0:0:0,0,0	./.:0,0:0:0:0,0,0	0/0:13,0:13:39:0,39,397	./.:1,0:1:0:0,0,0	0/0:8,0:8:24:0,24,300	0/0:8,0:8:24:0,24,301	./.:0,0:0:0:0,0,0	0/0:4,0:4:12:0,12,156	0/0:1,0:1:3:0,3,39	0/0:4,0:4:12:0,12,149	./.:0,0:0:0:0,0,0	0/0:6,0:6:18:0,18,235	0/0:7,0:7:21:0,21,266	0/0:1,0:1:3:0,3,35	0/0:5,0:5:15:0,15,175	./.:0,0:0:0:0,0,0	0/0:5,0:5:15:0,15,184	0/0:11,0:11:33:0,33,424	./.:0,0:0:0:0,0,0	./.:0,0:0:0:0,0,0	0/0:5,0:5:15:0,15,187	./.:1,0:1:0:0,0,0	0/0:4,0:4:12:0,12,129	./.:0,0:0:0:0,0,0
Chr4	18536930	.	G	A	6382.94	.	AC=59;AF=0.468;AN=126;BaseQRankSum=-1.800e-01;DP=396;ExcessHet=0.0000;FS=4.515;InbreedingCoeff=0.6588;MLEAC=72;MLEAF=0.571;MQ=60.00;MQRankSum=0.00;QD=33.62;ReadPosRankSum=0.921;SOR=0.249	GT:AD:DP:GQ:PL	1/1:0,6:6:18:242,18,0	1/1:0,6:6:18:215,18,0	0/0:1,0:1:3:0,3,24	0/0:8,0:8:24:0,24,308	0/0:5,0:5:15:0,15,166	0/0:2,0:2:6:0,6,49	0/0:1,0:1:3:0,3,37	0/0:8,0:8:21:0,21,315	1/1:0,5:5:15:204,15,0	1/1:0,7:7:22:278,22,0	1/1:0,4:4:12:161,12,0	0/1:2,6:8:52:224,0,52	./.:1,0:1:0:0,0,0	./.:1,0:1:0:0,0,0	0/0:2,0:2:6:0,6,75	0/0:6,0:6:18:0,18,222	1/1:0,8:8:24:311,24,0	0/0:2,0:2:6:0,6,61	0/0:2,0:2:6:0,6,74	0/0:1,0:1:3:0,3,37	0/0:5,0:5:15:0,15,181	1/1:0,3:3:9:120,9,0	0/0:2,0:2:6:0,6,74	./.:0,0:0:0:0,0,0	0/0:1,0:1:3:0,3,33	./.:0,0:0:0:0,0,0	1/1:0,2:2:6:86,6,0	1/1:0,5:5:15:200,15,0	1/1:0,5:5:15:197,15,0	1/1:0,4:4:12:165,12,0	1/1:0,7:7:21:279,21,0	1/1:0,3:3:9:119,9,0	0/0:3,0:3:9:0,9,112	0/0:5,0:5:15:0,15,135	./.:0,0:0:0:0,0,0	0/0:3,0:3:9:0,9,108	0/0:5,0:5:15:0,15,185	0/1:3,4:7:99:143,0,102	0/0:8,0:8:24:0,24,243	1/1:0,6:6:18:245,18,0	1/1:0,5:5:15:199,15,0	./.:1,0:1:0:0,0,0	./.:0,0:0:0:0,0,0	0/0:2,0:2:6:0,6,57	1/1:0,4:4:12:162,12,0	0/0:2,0:2:6:0,6,76	0/0:8,0:8:24:0,24,251	0/0:5,0:5:15:0,15,139	1/1:0,6:6:18:245,18,0	0/0:2,0:2:6:0,6,49	./.:0,0:0:0:0,0,0	1/1:0,9:9:27:302,27,0	0/0:4,0:4:12:0,12,95	1/1:0,9:9:27:359,27,0	1/1:0,7:7:21:277,21,0	0/0:3,0:3:9:0,9,102	1/1:0,2:2:6:81,6,0	./.:1,0:1:0:0,0,0	1/1:0,4:4:12:162,12,0	0/0:2,0:2:6:0,6,75	1/1:0,3:3:9:116,9,0	0/1:2,6:8:58:222,0,58	0/0:4,0:4:0:0,0,52	1/1:0,6:6:18:243,18,0	0/0:1,0:1:3:0,3,34	1/1:0,2:2:6:82,6,0	1/1:0,9:9:27:358,27,0	0/0:6,0:6:18:0,18,232	0/0:6,0:6:18:0,18,157	1/1:0,4:4:12:157,12,0	0/0:10,0:10:30:0,30,325	1/1:0,4:4:12:156,12,0	./.:0,0:0:0:0,0,0
Chr4	18536988	.	G	A	75243.3	.	AC=81;AF=0.555;AN=146;BaseQRankSum=0.358;DP=6878;ExcessHet=0.0000;FS=53.279;InbreedingCoeff=0.6949;MLEAC=81;MLEAF=0.555;MQ=60.00;MQRankSum=0.00;QD=28.66;ReadPosRankSum=2.89;SOR=3.803	GT:AD:DP:GQ:PL	0/0:58,0:58:99:0,120,1800	0/0:58,0:58:99:0,120,1800	1/1:0,36:36:99:1378,107,0	1/1:0,56:56:99:2292,169,0	1/1:0,49:49:99:1991,147,0	1/1:0,19:19:57:768,57,0	1/1:0,48:48:99:1959,144,0	1/1:0,49:49:99:2010,147,0	0/1:65,43:108:99:1408,0,2189	0/0:63,0:63:99:0,120,1800	0/0:56,0:56:99:0,120,1800	0/1:65,46:111:99:1556,0,2158	0/0:50,0:50:99:0,120,1800	0/0:51,0:51:99:0,120,1800	1/1:0,51:51:99:2008,153,0	1/1:0,53:53:99:2111,159,0	0/0:64,0:64:99:0,120,1800	1/1:1,50:51:99:1969,112,0	1/1:0,25:25:75:1006,75,0	1/1:0,48:48:99:1947,144,0	1/1:1,56:57:99:1991,138,0	0/1:71,28:99:99:809,0,2381	1/1:0,52:52:99:2071,156,0	1/1:0,33:33:99:1310,99,0	1/1:0,45:45:99:1821,135,0	1/1:0,46:46:99:1883,138,0	0/0:47,3:50:25:0,25,1597	0/0:56,0:56:99:0,120,1800	0/0:56,0:56:99:0,120,1800	0/0:57,0:57:99:0,120,1800	0/0:59,0:59:99:0,120,1800	0/0:57,0:57:99:0,120,1800	1/1:0,54:54:99:2132,163,0	1/1:0,45:45:99:1765,135,0	1/1:0,47:47:99:1904,141,0	1/1:0,27:27:81:1100,81,0	1/1:0,51:51:99:2033,153,0	0/1:72,37:109:99:1190,0,2439	1/1:0,51:51:99:2053,153,0	0/0:60,0:60:99:0,120,1800	0/0:58,0:58:99:0,120,1800	0/0:52,0:52:99:0,120,1800	0/1:3,17:20:60:635,0,60	0/1:32,45:77:99:1604,0,871	0/0:54,0:54:99:0,120,1800	1/1:0,38:38:99:1562,114,0	1/1:0,45:45:99:1836,135,0	1/1:0,49:49:99:1769,147,0	0/0:63,0:63:99:0,120,1800	1/1:0,46:46:99:1810,138,0	1/1:0,44:44:99:1516,132,0	0/0:59,0:59:99:0,120,1800	1/1:0,46:46:99:1806,138,0	0/0:63,0:63:99:0,120,1800	0/0:58,0:58:99:0,120,1800	1/1:1,48:49:99:1926,107,0	0/1:69,49:118:99:1621,0,2238	0/0:52,0:52:99:0,120,1800	0/1:71,15:86:99:346,0,2451	1/1:0,42:42:99:1642,126,0	0/1:76,13:89:99:250,0,2641	0/1:72,35:107:99:1110,0,2242	0/1:58,46:104:99:1473,0,1744	0/0:55,0:55:99:0,120,1800	1/1:0,46:46:99:1840,138,0	0/0:55,0:55:99:0,120,1800	0/0:60,0:60:99:0,120,1800	1/1:0,48:48:99:1966,144,0	1/1:0,50:50:99:1974,150,0	0/0:54,0:54:99:0,120,1800	1/1:0,51:51:99:2065,153,0	0/0:57,0:57:99:0,120,1800	1/1:0,50:50:99:1967,150,0
Chr4	18537039	.	C	CTA	560.9	.	AC=11;AF=0.120;AN=92;BaseQRankSum=1.28;DP=1588;ExcessHet=0.0000;FS=0.000;InbreedingCoeff=0.4491;MLEAC=11;MLEAF=0.120;MQ=60.00;MQRankSum=0.00;QD=29.52;ReadPosRankSum=0.385;SOR=0.527	GT:AD:DP:GQ:PGT:PID:PL:PS	0/0:8,0:8:24:.:.:0,24,273	0/0:6,0:6:18:.:.:0,18,226	./.:0,0:0:0:.:.:0,0,0	1|1:0,3:3:3:1|1:18537039_C_CTA:118,3,0:18537039	./.:0,0:0:0:.:.:0,0,0	./.:0,0:0:0:.:.:0,0,0	./.:34,0:34:0:.:.:0,0,0	./.:0,0:0:0:.:.:0,0,0	0/0:6,0:6:18:.:.:0,18,228	0/0:9,0:9:18:.:.:0,18,270	0/0:8,0:8:24:.:.:0,24,287	0/0:3,0:3:9:.:.:0,9,118	0/0:1,0:1:3:.:.:0,3,35	0/0:4,0:4:9:.:.:0,9,135	./.:46,0:46:0:.:.:0,0,0	./.:42,0:42:0:.:.:0,0,0	0/0:9,0:9:27:.:.:0,27,355	./.:0,0:0:0:.:.:0,0,0	./.:0,0:0:0:.:.:0,0,0	0/0:1,0:1:3:.:.:0,3,37	./.:0,0:0:0:.:.:0,0,0	0/0:1,0:1:3:.:.:0,3,32	./.:0,0:0:0:.:.:0,0,0	./.:0,0:0:0:.:.:0,0,0	1|1:0,3:3:4:1|1:18537039_C_CTA:126,4,0:18537039	./.:0,0:0:0:.:.:0,0,0	0/0:1,0:1:3:.:.:0,3,37	0/0:7,0:7:21:.:.:0,21,169	0/0:5,0:5:9:.:.:0,9,135	0/0:3,0:3:9:.:.:0,9,107	0/0:6,0:6:18:.:.:0,18,222	0/0:6,0:6:18:.:.:0,18,219	./.:0,0:0:0:.:.:0,0,0	0/0:1,0:1:3:.:.:0,3,39	./.:0,0:0:0:.:.:0,0,0	./.:0,0:0:0:.:.:0,0,0	0/0:1,0:1:3:.:.:0,3,32	0/0:6,0:6:18:.:.:0,18,233	0/0:1,0:1:3:.:.:0,3,37	0/0:4,0:4:12:.:.:0,12,150	0/0:7,0:7:21:.:.:0,21,236	0/0:2,0:2:6:.:.:0,6,69	./.:0,0:0:0:.:.:0,0,0	1/1:0,2:2:2:.:.:76,2,0	0/0:5,0:5:15:.:.:0,15,180	./.:0,0:0:0:.:.:0,0,0	0/0:1,0:1:3:.:.:0,3,38	./.:0,0:0:0:.:.:0,0,0	0/0:6,0:6:15:.:.:0,15,225	1/1:0,3:3:4:.:.:111,4,0	./.:0,0:0:0:.:.:0,0,0	0/0:10,0:10:30:.:.:0,30,299	./.:38,0:38:0:.:.:0,0,0	0/0:11,0:11:33:.:.:0,33,365	0/0:7,0:7:21:.:.:0,21,260	./.:0,0:0:0:.:.:0,0,0	0/0:1,0:1:3:.:.:0,3,37	0/0:3,0:3:6:.:.:0,6,90	0/0:5,0:5:15:.:.:0,15,154	./.:0,0:0:0:.:.:0,0,0	0/0:6,0:6:18:.:.:0,18,167	0/0:6,0:6:18:.:.:0,18,230	0/1:3,3:6:96:.:.:96,0,110	0/0:3,0:3:9:.:.:0,9,89	./.:0,0:0:0:.:.:0,0,0	0/0:4,0:4:6:.:.:0,6,90	0/0:11,0:11:18:.:.:0,18,270	./.:0,0:0:0:.:.:0,0,0	./.:0,0:0:0:.:.:0,0,0	0/0:6,0:6:18:.:.:0,18,221	1/1:0,2:2:3:.:.:75,3,0	0/0:3,0:3:9:.:.:0,9,72	./.:0,0:0:0:.:.:0,0,0
Chr4	18537062	.	G	C	642.3	.	AC=13;AF=0.159;AN=82;BaseQRankSum=1.96;DP=233;ExcessHet=0.0000;FS=0.000;InbreedingCoeff=0.5038;MLEAC=16;MLEAF=0.195;MQ=60.00;MQRankSum=0.00;QD=33.81;ReadPosRankSum=-5.980e-01;SOR=0.610	GT:AD:DP:GQ:PGT:PID:PL:PS	0/0:9,0:9:24:.:.:0,24,360	0/0:6,0:6:18:.:.:0,18,226	./.:0,0:0:0:.:.:0,0,0	1|1:0,3:3:9:1|1:18537039_C_CTA:130,9,0:18537039	./.:0,0:0:0:.:.:0,0,0	./.:0,0:0:0:.:.:0,0,0	./.:0,0:0:0:.:.:0,0,0	./.:0,0:0:0:.:.:0,0,0	0/0:6,0:6:0:.:.:0,0,161	0/0:11,0:11:33:.:.:0,33,390	0/0:7,0:7:21:.:.:0,21,262	0/0:3,0:3:9:.:.:0,9,111	0/0:1,0:1:3:.:.:0,3,35	0/0:4,0:4:12:.:.:0,12,147	1/1:0,2:2:6:.:.:81,6,0	./.:0,0:0:0:.:.:0,0,0	0/0:9,0:9:24:.:.:0,24,360	./.:0,0:0:0:.:.:0,0,0	./.:0,0:0:0:.:.:0,0,0	./.:1,0:1:0:.:.:0,0,0	./.:0,0:0:0:.:.:0,0,0	0/0:3,0:3:9:.:.:0,9,111	./.:0,0:0:0:.:.:0,0,0	./.:0,0:0:0:.:.:0,0,0	1|1:0,3:3:9:1|1:18537039_C_CTA:135,9,0:18537039	./.:0,0:0:0:.:.:0,0,0	./.:0,0:0:0:.:.:0,0,0	0/0:4,0:4:12:.:.:0,12,127	0/0:5,0:5:15:.:.:0,15,186	0/0:5,0:5:15:.:.:0,15,196	0/0:8,0:8:21:.:.:0,21,315	0/0:7,0:7:18:.:.:0,18,270	./.:0,0:0:0:.:.:0,0,0	./.:0,0:0:0:.:.:0,0,0	./.:0,0:0:0:.:.:0,0,0	./.:0,0:0:0:.:.:0,0,0	./.:0,0:0:0:.:.:0,0,0	0/0:6,0:6:18:.:.:0,18,233	./.:1,0:1:0:.:.:0,0,0	0/0:5,0:5:15:.:.:0,15,196	0/0:7,0:7:21:.:.:0,21,236	0/0:2,0:2:6:.:.:0,6,69	./.:0,0:0:0:.:.:0,0,0	1/1:0,1:1:3:.:.:40,3,0	0/0:10,0:10:30:.:.:0,30,324	./.:0,0:0:0:.:.:0,0,0	./.:1,0:1:0:.:.:0,0,0	./.:0,0:0:0:.:.:0,0,0	0/0:6,0:6:18:.:.:0,18,222	1/1:0,3:3:9:.:.:120,9,0	./.:0,0:0:0:.:.:0,0,0	0/0:12,0:12:33:.:.:0,33,495	./.:1,0:1:0:.:.:0,0,0	0/0:14,0:14:33:.:.:0,33,495	0/0:8,0:8:24:.:.:0,24,296	./.:0,0:0:0:.:.:0,0,0	0/0:1,0:1:3:.:.:0,3,37	0/0:4,0:4:12:.:.:0,12,150	0/0:5,0:5:15:.:.:0,15,154	./.:0,0:0:0:.:.:0,0,0	0/0:7,0:7:21:.:.:0,21,241	0/0:6,0:6:0:.:.:0,0,169	0/1:3,3:6:69:.:.:101,0,69	0/0:4,0:4:9:.:.:0,9,135	./.:0,0:0:0:.:.:0,0,0	0/0:3,0:3:9:.:.:0,9,105	0/0:7,0:7:21:.:.:0,21,286	./.:0,0:0:0:.:.:0,0,0	./.:0,0:0:0:.:.:0,0,0	0/0:6,0:6:18:.:.:0,18,225	1/1:0,2:2:6:.:.:81,6,0	0/0:1,0:1:3:.:.:0,3,22	./.:0,0:0:0:.:.:0,0,0
Chr4	18537250	.	A	T	332.01	.	AC=6;AF=0.188;AN=32;DP=35;ExcessHet=0.0000;FS=0.000;InbreedingCoeff=0.3495;MLEAC=21;MLEAF=0.656;MQ=60.00;QD=30.11;SOR=0.941	GT:AD:DP:GQ:PL	./.:1,0:1:0:0,0,0	./.:0,0:0:0:0,0,0	./.:0,0:0:0:0,0,0	0/0:2,0:2:6:0,6,76	./.:0,0:0:0:0,0,0	./.:0,0:0:0:0,0,0	./.:0,0:0:0:0,0,0	./.:0,0:0:0:0,0,0	0/0:1,0:1:3:0,3,24	./.:0,0:0:0:0,0,0	./.:0,0:0:0:0,0,0	1/1:0,2:2:6:85,6,0	./.:0,0:0:0:0,0,0	./.:0,0:0:0:0,0,0	./.:0,0:0:0:0,0,0	./.:0,0:0:0:0,0,0	./.:1,0:1:0:0,0,0	./.:0,0:0:0:0,0,0	./.:0,0:0:0:0,0,0	./.:0,0:0:0:0,0,0	./.:0,0:0:0:0,0,0	./.:0,0:0:0:0,0,0	./.:0,0:0:0:0,0,0	0/0:1,0:1:3:0,3,35	./.:0,0:0:0:0,0,0	./.:0,0:0:0:0,0,0	./.:0,0:0:0:0,0,0	./.:1,0:1:0:0,0,0	./.:1,0:1:0:0,0,0	./.:1,0:1:0:0,0,0	./.:0,0:0:0:0,0,0	./.:0,0:0:0:0,0,0	0/0:1,0:1:3:0,3,36	./.:0,0:0:0:0,0,0	./.:0,0:0:0:0,0,0	0/0:1,0:1:3:0,3,18	0/0:1,0:1:3:0,3,37	0/0:1,0:1:3:0,3,36	./.:0,0:0:0:0,0,0	./.:1,0:1:0:0,0,0	./.:0,0:0:0:0,0,0	./.:0,0:0:0:0,0,0	./.:0,0:0:0:0,0,0	0/0:1,0:1:3:0,3,15	1/1:0,3:3:9:122,9,0	./.:0,0:0:0:0,0,0	./.:0,0:0:0:0,0,0	0/0:1,0:1:3:0,3,32	./.:0,0:0:0:0,0,0	./.:0,0:0:0:0,0,0	./.:0,0:0:0:0,0,0	./.:1,0:1:0:0,0,0	0/0:1,0:1:3:0,3,15	./.:0,0:0:0:0,0,0	./.:0,0:0:0:0,0,0	0/0:1,0:1:3:0,3,31	./.:0,0:0:0:0,0,0	./.:1,0:1:0:0,0,0	./.:1,0:1:0:0,0,0	./.:0,0:0:0:0,0,0	./.:0,0:0:0:0,0,0	./.:1,0:1:0:0,0,0	0/0:1,0:1:3:0,3,19	1/1:0,2:2:6:80,6,0	./.:0,0:0:0:0,0,0	./.:1,0:1:0:0,0,0	./.:0,0:0:0:0,0,0	0/0:2,0:2:6:0,6,73	./.:0,0:0:0:0,0,0	./.:1,0:1:0:0,0,0	./.:0,0:0:0:0,0,0	./.:0,0:0:0:0,0,0	./.:0,0:0:0:0,0,0
Chr4	18537331	.	A	G	2750.58	.	AC=23;AF=0.261;AN=88;BaseQRankSum=1.15;DP=253;ExcessHet=3.4163;FS=11.904;InbreedingCoeff=0.0095;MLEAC=45;MLEAF=0.511;MQ=60.00;MQRankSum=0.00;QD=28.07;ReadPosRankSum=1.15;SOR=2.005	GT:AD:DP:GQ:PL	0/0:3,0:3:9:0,9,87	0/0:2,0:2:6:0,6,61	./.:0,0:0:0:0,0,0	0/1:3,14:17:62:534,0,62	./.:0,0:0:0:0,0,0	./.:0,0:0:0:0,0,0	./.:0,0:0:0:0,0,0	0/1:1,3:4:28:108,0,28	0/1:2,4:6:57:148,0,57	0/0:1,0:1:3:0,3,36	./.:0,0:0:0:0,0,0	0/0:3,0:3:9:0,9,112	./.:2,0:2:0:0,0,0	./.:2,0:2:0:0,0,0	0/1:1,3:4:25:109,0,25	0/1:1,4:5:22:147,0,22	./.:0,0:0:0:0,0,0	./.:0,0:0:0:0,0,0	./.:0,0:0:0:0,0,0	0/1:1,2:3:29:75,0,29	0/1:1,5:6:15:155,0,15	./.:0,0:0:0:0,0,0	1/1:0,2:2:6:81,6,0	0/1:1,5:6:20:185,0,20	0/1:1,3:4:26:114,0,26	0/0:2,0:2:0:0,0,19	./.:0,0:0:0:0,0,0	./.:2,0:2:0:0,0,0	0/0:3,0:3:0:0,0,35	0/0:2,0:2:6:0,6,75	0/0:1,0:1:3:0,3,20	0/0:1,0:1:3:0,3,14	0/0:4,0:4:12:0,12,130	./.:2,0:2:0:0,0,0	1/1:0,2:2:6:83,6,0	./.:0,0:0:0:0,0,0	0/0:3,0:3:0:0,0,34	0/1:3,3:6:71:108,0,71	./.:0,0:0:0:0,0,0	0/0:2,0:2:6:0,6,62	0/0:2,0:2:6:0,6,74	0/0:3,0:3:9:0,9,97	./.:0,0:0:0:0,0,0	0/0:1,0:1:3:0,3,22	0/1:1,2:3:29:75,0,29	0/1:3,2:5:69:69,0,72	0/1:1,4:5:22:146,0,22	./.:0,0:0:0:0,0,0	0/0:4,0:4:0:0,0,72	./.:0,0:0:0:0,0,0	1/1:0,3:3:9:101,9,0	0/0:4,0:4:0:0,0,67	./.:0,0:0:0:0,0,0	./.:0,0:0:0:0,0,0	0/0:1,0:1:3:0,3,32	0/0:4,0:4:0:0,0,45	0/0:3,0:3:0:0,0,32	0/0:3,0:3:9:0,9,101	./.:0,0:0:0:0,0,0	0/1:2,3:5:60:110,0,60	./.:0,0:0:0:0,0,0	./.:0,0:0:0:0,0,0	0/0:4,0:4:0:0,0,74	./.:0,0:0:0:0,0,0	./.:0,0:0:0:0,0,0	0/0:1,0:1:3:0,3,33	./.:0,0:0:0:0,0,0	0/0:4,0:4:0:0,0,75	0/1:1,3:4:27:111,0,27	./.:0,0:0:0:0,0,0	0/1:1,3:4:26:115,0,26	./.:0,0:0:0:0,0,0	0/1:1,3:4:25:81,0,25
Chr4	18537426	.	A	C	236.36	.	AC=5;AF=0.052;AN=96;BaseQRankSum=1.61;DP=297;ExcessHet=0.0000;FS=0.000;InbreedingCoeff=0.2636;MLEAC=8;MLEAF=0.083;MQ=60.00;MQRankSum=0.00;QD=18.18;ReadPosRankSum=-6.190e-01;SOR=1.329	GT:AD:DP:GQ:PL	0/0:2,0:2:3:0,3,45	0/0:2,0:2:0:0,0,20	./.:0,0:0:0:0,0,0	0/0:3,0:3:0:0,0,38	0/0:1,0:1:3:0,3,35	0/0:1,0:1:3:0,3,20	./.:0,0:0:0:0,0,0	./.:0,0:0:0:0,0,0	0/0:2,0:2:6:0,6,53	0/0:3,0:3:9:0,9,96	0/0:1,0:1:3:0,3,34	0/0:5,0:5:6:0,6,90	0/0:2,0:2:6:0,6,54	./.:1,0:1:0:0,0,0	0/0:3,0:3:9:0,9,116	0/0:2,0:2:0:0,0,2	0/0:1,0:1:3:0,3,35	./.:1,0:1:0:0,0,0	./.:0,0:0:0:0,0,0	./.:2,0:2:0:0,0,1	0/0:2,0:2:3:0,3,45	./.:0,0:0:0:0,0,0	./.:0,0:0:0:0,0,0	0/0:1,0:1:3:0,3,39	./.:3,0:3:0:0,0,0	1/1:0,3:3:9:121,9,0	1/1:0,2:2:6:81,6,0	0/0:1,0:1:3:0,3,36	0/0:7,0:7:0:0,0,189	0/0:4,0:4:0:0,0,46	0/0:1,0:1:3:0,3,20	0/0:2,0:2:6:0,6,45	0/0:5,0:5:0:0,0,111	0/0:1,0:1:3:0,3,15	./.:0,0:0:0:0,0,0	0/0:1,0:1:3:0,3,24	./.:3,0:3:0:0,0,0	0/0:2,0:2:3:0,3,45	0/0:1,0:1:3:0,3,35	0/0:3,0:3:6:0,6,90	0/0:2,0:2:6:0,6,56	0/0:3,0:3:6:0,6,90	./.:0,0:0:0:0,0,0	0/0:1,0:1:3:0,3,22	0/0:2,0:2:6:0,6,49	0/0:3,0:3:9:0,9,89	0/0:2,0:2:6:0,6,82	./.:1,0:1:0:0,0,0	0/1:6,2:8:57:57,0,210	./.:0,0:0:0:0,0,0	./.:0,0:0:0:0,0,0	0/0:3,0:3:9:0,9,109	./.:2,0:2:0:0,0,0	./.:0,0:0:0:0,0,0	0/0:3,0:3:0:0,0,37	0/0:3,0:3:9:0,9,102	0/0:4,0:4:12:0,12,124	0/0:5,0:5:15:0,15,169	0/0:1,0:1:3:0,3,18	0/0:1,0:1:3:0,3,39	0/0:1,0:1:3:0,3,34	0/0:1,0:1:3:0,3,40	./.:4,0:4:0:0,0,0	0/0:1,0:1:3:0,3,18	./.:1,0:1:0:0,0,0	./.:1,0:1:0:0,0,0	./.:0,0:0:0:0,0,0	0/0:5,0:5:15:0,15,175	./.:3,0:3:0:0,0,0	./.:1,0:1:0:0,0,0	./.:3,0:3:0:0,0,0	0/0:1,0:1:3:0,3,21	0/0:3,0:3:9:0,9,70
Chr4	18537490	.	G	GA	226.67	.	AC=7;AF=0.065;AN=108;BaseQRankSum=1.65;DP=140;ExcessHet=0.0000;FS=0.000;InbreedingCoeff=0.2991;MLEAC=8;MLEAF=0.074;MQ=60.00;MQRankSum=0.00;QD=25.19;ReadPosRankSum=-1.645e+00;SOR=0.093	GT:AD:DP:GQ:PGT:PID:PL:PS	0/0:2,0:2:6:.:.:0,6,74	0/0:2,0:2:3:.:.:0,3,45	0/0:3,0:3:9:.:.:0,9,121	0/0:5,0:5:15:.:.:0,15,192	0/0:1,0:1:3:.:.:0,3,34	./.:0,0:0:0:.:.:0,0,0	0/0:2,0:2:3:.:.:0,3,45	0/0:1,0:1:3:.:.:0,3,34	0/0:1,0:1:3:.:.:0,3,32	0/0:3,0:3:9:.:.:0,9,88	./.:0,0:0:0:.:.:0,0,0	0/0:5,0:5:9:.:.:0,9,135	./.:0,0:0:0:.:.:0,0,0	0/0:1,0:1:3:.:.:0,3,43	0/0:6,0:6:15:.:.:0,15,225	0/0:3,0:3:9:.:.:0,9,114	0/0:3,0:3:3:.:.:0,3,45	0/0:2,0:2:6:.:.:0,6,55	./.:0,0:0:0:.:.:0,0,0	0/0:1,0:1:3:.:.:0,3,37	./.:0,0:0:0:.:.:0,0,0	./.:0,0:0:0:.:.:0,0,0	./.:0,0:0:0:.:.:0,0,0	0/0:1,0:1:3:.:.:0,3,35	./.:0,0:0:0:.:.:0,0,0	0/0:2,0:2:6:.:.:0,6,71	0/0:1,0:1:3:.:.:0,3,36	./.:0,0:0:0:.:.:0,0,0	./.:0,0:0:0:.:.:0,0,0	0/0:2,0:2:6:.:.:0,6,74	1|1:0,2:2:6:1|1:18537490_G_GA:86,6,0:18537490	./.:1,0:1:0:.:.:0,0,0	0/0:5,0:5:12:.:.:0,12,180	0/0:2,0:2:3:.:.:0,3,45	0/0:3,0:3:6:.:.:0,6,90	0/0:4,0:4:12:.:.:0,12,163	0/0:5,0:5:9:.:.:0,9,135	0/0:1,0:1:3:.:.:0,3,36	0/0:2,0:2:3:.:.:0,3,45	0/0:3,0:3:6:.:.:0,6,90	0/0:1,0:1:3:.:.:0,3,15	./.:0,0:0:0:.:.:0,0,0	0/0:1,0:1:3:.:.:0,3,37	./.:0,0:0:0:.:.:0,0,0	0/0:2,0:2:6:.:.:0,6,59	0/0:4,0:4:9:.:.:0,9,135	0/0:3,0:3:9:.:.:0,9,101	./.:0,0:0:0:.:.:0,0,0	0/1:3,2:5:47:.:.:47,0,78	0/0:3,0:3:9:.:.:0,9,101	./.:0,0:0:0:.:.:0,0,0	0/0:3,0:3:9:.:.:0,9,91	./.:0,0:0:0:.:.:0,0,0	0/0:2,0:2:6:.:.:0,6,61	0/0:2,0:2:6:.:.:0,6,71	0/0:2,0:2:3:.:.:0,3,45	1/1:0,2:2:6:.:.:87,6,0	0/0:3,0:3:6:.:.:0,6,90	0/0:2,0:2:3:.:.:0,3,45	0/0:1,0:1:3:.:.:0,3,31	0/0:4,0:4:12:.:.:0,12,150	0/0:1,0:1:3:.:.:0,3,35	0/0:3,0:3:6:.:.:0,6,90	./.:0,0:0:0:.:.:0,0,0	0/0:3,0:3:3:.:.:0,3,45	./.:0,0:0:0:.:.:0,0,0	./.:0,0:0:0:.:.:0,0,0	0/0:5,0:5:9:.:.:0,9,135	0/0:2,0:2:6:.:.:0,6,53	0/0:2,0:2:3:.:.:0,3,45	0/0:4,0:4:9:.:.:0,9,135	1|1:0,1:1:3:1|1:18537490_G_GA:45,3,0:18537490	0/0:2,0:2:6:.:.:0,6,62
Chr4	18537499	.	T	C	4728.75	.	AC=62;AF=1.00;AN=62;DP=152;ExcessHet=0.0000;FS=0.000;InbreedingCoeff=0.4282;MLEAC=130;MLEAF=1.00;MQ=60.00;QD=35.68;SOR=1.014	GT:AD:DP:GQ:PGT:PID:PL:PS	1/1:0,3:3:9:.:.:122,9,0	./.:1,0:1:0:.:.:0,0,0	1/1:0,3:3:9:.:.:123,9,0	1/1:0,5:5:15:.:.:189,15,0	./.:1,0:1:0:.:.:0,0,0	./.:0,0:0:0:.:.:0,0,0	./.:1,0:1:0:.:.:0,0,0	./.:1,0:1:0:.:.:0,0,0	./.:1,0:1:0:.:.:0,0,0	1/1:0,3:3:9:.:.:123,9,0	./.:0,0:0:0:.:.:0,0,0	1/1:0,2:2:6:.:.:82,6,0	./.:1,0:1:0:.:.:0,0,0	1/1:0,3:3:9:.:.:122,9,0	1/1:0,4:4:12:.:.:157,12,0	1/1:0,3:3:9:.:.:116,9,0	1/1:0,3:3:9:.:.:112,9,0	1/1:0,2:2:6:.:.:84,6,0	./.:0,0:0:0:.:.:0,0,0	./.:1,0:1:0:.:.:0,0,0	./.:0,0:0:0:.:.:0,0,0	./.:0,0:0:0:.:.:0,0,0	./.:0,0:0:0:.:.:0,0,0	./.:1,0:1:0:.:.:0,0,0	./.:0,0:0:0:.:.:0,0,0	1/1:0,2:2:6:.:.:84,6,0	./.:1,0:1:0:.:.:0,0,0	./.:0,0:0:0:.:.:0,0,0	./.:0,0:0:0:.:.:0,0,0	./.:2,0:2:0:.:.:0,0,0	1|1:0,2:2:6:1|1:18537490_G_GA:86,6,0:18537490	./.:1,0:1:0:.:.:0,0,0	1/1:0,4:4:12:.:.:156,12,0	./.:1,0:1:0:.:.:0,0,0	./.:2,0:2:0:.:.:0,0,0	1/1:0,4:4:12:.:.:154,12,0	1/1:0,4:4:12:.:.:155,12,0	./.:1,0:1:0:.:.:0,0,0	./.:1,0:1:0:.:.:0,0,0	1/1:0,2:2:6:.:.:82,6,0	1/1:0,2:2:6:.:.:76,6,0	./.:0,0:0:0:.:.:0,0,0	./.:1,0:1:0:.:.:0,0,0	./.:0,0:0:0:.:.:0,0,0	./.:2,0:2:0:.:.:0,0,0	1/1:0,3:3:9:.:.:119,9,0	1/1:0,3:3:9:.:.:116,9,0	./.:0,0:0:0:.:.:0,0,0	1/1:0,5:5:15:.:.:206,15,0	1/1:0,3:3:9:.:.:120,9,0	./.:0,0:0:0:.:.:0,0,0	1/1:0,3:3:9:.:.:109,9,0	./.:0,0:0:0:.:.:0,0,0	1/1:0,2:2:6:.:.:80,6,0	1/1:0,3:3:9:.:.:118,9,0	./.:1,0:1:0:.:.:0,0,0	1/1:0,2:2:6:.:.:87,6,0	./.:2,0:2:0:.:.:0,0,0	./.:1,0:1:0:.:.:0,0,0	./.:1,0:1:0:.:.:0,0,0	1/1:0,4:4:12:.:.:159,12,0	./.:1,0:1:0:.:.:0,0,0	1/1:0,2:2:6:.:.:80,6,0	./.:1,0:1:0:.:.:0,0,0	./.:1,0:1:0:.:.:0,0,0	./.:0,0:0:0:.:.:0,0,0	./.:0,0:0:0:.:.:0,0,0	1/1:0,3:3:9:.:.:122,9,0	1/1:0,2:2:6:.:.:79,6,0	./.:1,0:1:0:.:.:0,0,0	1/1:0,3:3:9:.:.:116,9,0	1|1:0,2:2:6:1|1:18537490_G_GA:87,6,0:18537490	./.:2,0:2:0:.:.:0,0,0
Chr4	18537532	.	A	AG	3342.41	.	AC=46;AF=0.885;AN=52;DP=94;ExcessHet=0.0000;FS=0.000;InbreedingCoeff=0.4272;MLEAC=113;MLEAF=1.00;MQ=60.00;QD=30.94;SOR=0.807	GT:AD:DP:GQ:PL	1/1:0,3:3:9:107,9,0	1/1:0,3:3:9:107,9,0	./.:0,0:0:0:0,0,0	./.:0,0:0:0:0,0,0	1/1:0,1:1:3:36,3,0	./.:0,0:0:0:0,0,0	./.:0,0:0:0:0,0,0	./.:0,0:0:0:0,0,0	./.:0,0:0:0:0,0,0	1/1:0,6:6:18:211,18,0	1/1:0,2:2:6:71,6,0	./.:0,0:0:0:0,0,0	1/1:0,4:4:12:143,12,0	1/1:0,4:4:12:143,12,0	./.:0,0:0:0:0,0,0	./.:0,0:0:0:0,0,0	1/1:0,4:4:12:142,12,0	./.:0,0:0:0:0,0,0	./.:0,0:0:0:0,0,0	./.:0,0:0:0:0,0,0	./.:0,0:0:0:0,0,0	./.:0,0:0:0:0,0,0	./.:0,0:0:0:0,0,0	./.:0,0:0:0:0,0,0	./.:0,0:0:0:0,0,0	./.:0,0:0:0:0,0,0	./.:1,0:1:0:0,0,0	1/1:0,2:2:6:71,6,0	./.:0,0:1:0:0,0,0	./.:0,0:0:0:0,0,0	1/1:0,4:4:12:143,12,0	1/1:0,4:4:12:143,12,0	./.:0,0:0:0:0,0,0	./.:0,0:0:0:0,0,0	./.:0,0:0:0:0,0,0	./.:0,0:0:0:0,0,0	./.:0,0:0:0:0,0,0	1/1:0,2:2:6:71,6,0	./.:0,0:0:0:0,0,0	1/1:0,2:2:6:71,6,0	1/1:0,3:3:9:107,9,0	0/0:1,0:1:3:0,3,34	./.:0,0:0:0:0,0,0	./.:0,0:0:0:0,0,0	0/0:1,0:1:3:0,3,42	./.:0,0:0:0:0,0,0	./.:0,0:0:0:0,0,0	./.:0,0:0:0:0,0,0	1/1:0,3:3:9:107,9,0	./.:0,0:0:0:0,0,0	./.:0,0:0:0:0,0,0	1/1:0,4:4:12:143,12,0	./.:0,0:0:0:0,0,0	1/1:0,3:3:9:107,9,0	1/1:0,2:2:6:71,6,0	./.:0,0:0:0:0,0,0	./.:1,0:1:0:0,0,0	./.:1,0:1:0:0,0,0	1/1:0,2:2:6:71,6,0	./.:0,0:0:0:0,0,0	1/1:0,5:5:15:177,15,0	./.:0,0:0:0:0,0,0	./.:0,0:0:0:0,0,0	1/1:0,4:4:12:141,12,0	./.:0,0:0:0:0,0,0	./.:0,0:0:0:0,0,0	0/0:1,0:1:3:0,3,35	./.:0,0:0:0:0,0,0	./.:0,0:0:0:0,0,0	1/1:0,2:2:6:70,6,0	./.:0,0:0:0:0,0,0	1/1:0,2:2:6:71,6,0	./.:0,0:0:0:0,0,0
Chr4	18537554	.	T	G	83965.7	.	AC=82;AF=0.562;AN=146;BaseQRankSum=2.36;DP=6321;ExcessHet=0.0000;FS=1.424;InbreedingCoeff=0.6662;MLEAC=82;MLEAF=0.562;MQ=60.00;MQRankSum=0.00;QD=31.75;ReadPosRankSum=1.72;SOR=0.839	GT:AD:DP:GQ:PL	0/0:59,0:59:99:0,120,1800	0/0:70,0:70:99:0,120,1800	1/1:0,44:44:99:1775,132,0	1/1:0,50:50:99:2006,150,0	1/1:0,49:49:99:1956,147,0	1/1:0,37:37:99:1528,111,0	1/1:0,50:50:99:2054,150,0	1/1:0,48:48:99:1971,144,0	0/1:52,51:103:99:1755,0,1789	0/0:64,0:64:99:0,120,1800	0/0:53,0:53:99:0,120,1800	0/1:20,48:68:99:1732,0,578	0/0:65,0:65:99:0,120,1800	0/0:58,0:58:99:0,120,1800	1/1:1,50:51:99:1980,144,0	1/1:0,48:48:99:1949,144,0	0/1:58,7:65:76:76,0,2046	1/1:3,50:53:40:1908,40,0	1/1:0,50:50:99:2040,150,0	1/1:0,50:50:99:2039,150,0	1/1:2,47:49:83:1613,83,0	0/1:43,47:90:99:1617,0,1387	1/1:0,49:49:99:1986,147,0	1/1:0,49:49:99:1973,147,0	1/1:1,51:52:99:2044,146,0	1/1:0,49:49:99:2006,147,0	0/0:55,3:58:49:0,49,2019	0/0:51,0:51:99:0,120,1800	0/0:54,0:54:99:0,120,1800	0/0:71,0:71:99:0,120,1800	0/0:60,0:60:99:0,120,1800	0/0:60,0:60:99:0,120,1800	1/1:0,48:48:99:1953,144,0	1/1:0,51:51:99:2001,153,0	1/1:0,49:49:99:2017,147,0	1/1:0,38:38:99:1553,114,0	1/1:0,51:51:99:2084,153,0	0/1:49,48:97:99:1677,0,1602	1/1:0,49:49:99:1985,147,0	0/0:58,0:58:99:0,120,1800	0/0:54,0:54:99:0,120,1800	0/0:53,0:53:99:0,120,1800	0/1:10,21:31:99:770,0,246	0/1:21,47:68:99:1718,0,642	0/0:57,0:57:99:0,120,1800	1/1:0,39:39:99:1607,117,0	1/1:0,49:49:99:2001,147,0	1/1:2,50:52:86:1781,86,0	0/0:58,0:58:99:0,120,1800	1/1:0,50:50:99:1995,150,0	1/1:0,48:48:99:1684,144,0	0/0:73,0:73:99:0,120,1800	1/1:0,53:53:99:2132,160,0	0/0:57,0:57:99:0,120,1800	0/0:55,0:55:99:0,120,1800	1/1:0,54:54:99:2195,163,0	0/1:40,49:89:99:1727,0,1258	0/0:51,0:51:99:0,120,1800	0/1:58,18:76:99:493,0,2047	1/1:0,49:49:99:1982,147,0	0/1:56,36:92:99:1173,0,1806	0/1:38,49:87:99:1738,0,1220	0/1:25,50:75:99:1739,0,623	0/0:58,0:58:99:0,120,1800	1/1:0,51:51:99:2030,153,0	0/0:56,0:56:99:0,120,1800	0/0:53,0:53:99:0,120,1800	1/1:0,50:50:99:2030,150,0	1/1:1,47:48:99:1888,134,0	0/0:59,0:59:99:0,120,1800	1/1:0,48:48:99:1966,144,0	0/0:59,0:59:99:0,120,1800	1/1:0,49:49:99:1966,147,0
Chr4	18537624	.	A	G	19904	.	AC=74;AF=0.569;AN=130;BaseQRankSum=0.780;DP=1376;ExcessHet=0.0000;FS=0.000;InbreedingCoeff=0.6654;MLEAC=90;MLEAF=0.692;MQ=60.00;MQRankSum=0.00;QD=27.99;ReadPosRankSum=1.21;SOR=0.919	GT:AD:DP:GQ:PL	0/0:4,0:4:9:0,9,135	0/0:2,0:2:6:0,6,61	1/1:0,8:8:24:295,24,0	1/1:0,13:13:39:524,39,0	1/1:0,13:13:39:524,39,0	1/1:0,6:6:18:243,18,0	1/1:0,11:11:33:449,33,0	1/1:0,13:13:39:538,39,0	0/1:3,8:11:57:280,0,57	0/0:7,0:7:21:0,21,243	0/0:4,0:4:12:0,12,161	./.:15,0:15:0:0,0,0	0/0:7,0:7:21:0,21,280	0/0:2,0:2:6:0,6,79	1/1:0,17:17:51:667,51,0	1/1:0,12:12:36:480,36,0	0/0:5,0:5:15:0,15,163	1/1:0,18:18:54:713,54,0	1/1:0,7:7:21:279,21,0	1/1:0,16:16:48:649,48,0	1/1:0,8:8:24:287,24,0	0/1:2,4:6:64:143,0,64	1/1:0,14:14:42:554,42,0	1/1:0,7:7:21:277,21,0	1/1:0,19:19:57:772,57,0	1/1:0,17:17:51:694,51,0	./.:0,0:0:0:0,0,0	0/0:1,0:1:3:0,3,40	0/0:5,0:5:15:0,15,193	0/0:9,0:9:27:0,27,282	0/0:3,0:3:6:0,6,90	0/0:1,0:1:3:0,3,37	1/1:0,20:20:60:793,60,0	1/1:0,15:15:45:548,45,0	1/1:0,16:16:48:657,48,0	1/1:0,11:11:33:439,33,0	1/1:0,24:24:72:956,72,0	0/1:2,15:17:25:561,0,25	1/1:0,10:10:30:404,30,0	0/0:4,0:4:12:0,12,141	0/0:7,0:7:18:0,18,270	0/0:4,0:4:12:0,12,124	1/1:0,4:4:12:162,12,0	1/1:0,14:14:42:573,42,0	0/0:1,0:1:3:0,3,40	1/1:0,5:5:15:200,15,0	1/1:0,20:20:60:821,60,0	1/1:0,9:9:27:336,27,0	0/0:1,0:1:3:0,3,40	1/1:0,14:14:42:551,42,0	./.:10,0:10:0:0,0,0	0/0:4,0:4:12:0,12,143	./.:15,0:15:0:0,0,0	0/0:2,0:2:6:0,6,60	0/0:5,0:5:15:0,15,155	1/1:0,16:16:48:659,48,0	0/1:1,12:13:3:446,0,3	./.:0,0:0:0:0,0,0	0/1:3,2:5:63:63,0,103	1/1:0,19:19:57:747,57,0	0/1:5,6:11:99:210,0,103	1/1:0,20:20:60:807,60,0	./.:23,0:23:0:0,0,0	0/0:3,0:3:9:0,9,119	1/1:0,12:12:36:467,36,0	0/0:1,0:1:3:0,3,22	0/0:2,0:2:6:0,6,80	./.:20,0:20:0:0,0,0	1/1:0,14:14:42:521,42,0	0/0:6,0:6:18:0,18,176	./.:26,0:26:0:0,0,0	0/0:3,0:3:9:0,9,88	1/1:0,10:10:30:398,30,0
Chr4	18537647	.	C	G	36436.6	.	AC=83;AF=0.593;AN=140;BaseQRankSum=1.29;DP=2191;ExcessHet=0.0000;FS=0.000;InbreedingCoeff=0.6675;MLEAC=95;MLEAF=0.679;MQ=60.00;MQRankSum=0.00;QD=31.12;ReadPosRankSum=0.524;SOR=1.099	GT:AD:DP:GQ:PL	0/0:2,0:2:6:0,6,49	0/0:3,0:3:9:0,9,103	1/1:0,20:20:60:828,60,0	1/1:0,46:46:99:1921,138,0	1/1:0,15:15:45:619,45,0	1/1:0,3:3:9:129,9,0	1/1:0,24:24:72:1005,72,0	1/1:0,26:26:78:1066,78,0	0/1:3,11:14:49:408,0,49	0/0:8,0:8:24:0,24,272	0/0:3,0:3:6:0,6,90	1/1:0,18:18:54:754,54,0	0/0:4,0:4:12:0,12,157	0/0:3,0:3:9:0,9,110	1/1:0,27:27:81:1095,81,0	1/1:0,17:17:51:722,51,0	0/0:2,0:2:6:0,6,77	1/1:0,16:16:48:661,48,0	1/1:0,6:6:18:252,18,0	1/1:0,16:16:48:654,48,0	1/1:0,19:19:57:673,57,0	0/1:1,4:5:26:150,0,26	1/1:0,28:28:84:1134,84,0	1/1:0,9:9:27:374,27,0	1/1:0,37:37:99:1518,111,0	1/1:0,32:32:96:1296,96,0	1/1:0,4:4:12:175,12,0	./.:0,0:0:0:0,0,0	0/0:6,0:6:18:0,18,214	0/0:13,0:13:36:0,36,540	0/0:5,0:5:15:0,15,182	0/0:2,0:2:0:0,0,2	1/1:0,25:25:75:1002,75,0	1/1:0,24:24:72:969,72,0	1/1:0,42:42:99:1761,126,0	1/1:0,11:11:33:418,33,0	./.:21,0:21:0:0,0,0	0/1:4,8:12:82:295,0,82	1/1:0,23:23:69:932,69,0	0/0:4,0:4:12:0,12,141	0/0:4,0:4:12:0,12,143	0/0:4,0:4:12:0,12,124	1/1:0,4:4:12:169,12,0	1/1:0,16:16:48:639,48,0	0/0:1,0:1:3:0,3,35	1/1:0,17:17:51:713,51,0	1/1:0,27:27:81:1142,81,0	1/1:0,13:13:39:477,39,0	0/0:2,0:2:6:0,6,74	1/1:0,31:31:93:1222,93,0	1/1:0,13:13:39:453,39,0	0/0:3,0:3:9:0,9,109	1/1:0,28:28:84:1150,84,0	0/0:3,0:3:9:0,9,111	0/0:5,0:5:15:0,15,187	1/1:0,34:34:99:1425,102,0	0/1:1,13:14:2:510,0,2	./.:0,0:0:0:0,0,0	0/1:3,3:6:99:106,0,107	1/1:0,19:19:57:785,57,0	0/0:5,0:5:0:0,0,92	0/1:2,18:20:18:698,0,18	0/1:2,19:21:11:679,0,11	0/0:1,0:1:3:0,3,36	1/1:0,20:20:60:799,60,0	0/0:1,0:1:3:0,3,22	0/0:3,0:3:9:0,9,110	1/1:0,37:37:99:1540,111,0	1/1:0,16:16:48:666,48,0	0/0:8,0:8:24:0,24,253	1/1:2,40:42:45:1594,45,0	0/0:3,0:3:9:0,9,113	1/1:0,15:15:45:604,45,0
Chr4	18537816	.	C	A	120.41	.	AC=2;AF=0.056;AN=36;DP=32;ExcessHet=0.0000;FS=0.000;InbreedingCoeff=0.3480;MLEAC=6;MLEAF=0.167;MQ=60.00;QD=34.71;SOR=1.179	GT:AD:DP:GQ:PL	./.:0,0:0:0:0,0,0	0/0:2,0:2:6:0,6,71	./.:0,0:0:0:0,0,0	./.:0,0:0:0:0,0,0	./.:0,0:0:0:0,0,0	./.:0,0:0:0:0,0,0	./.:0,0:0:0:0,0,0	./.:0,0:0:0:0,0,0	./.:0,0:0:0:0,0,0	0/0:1,0:1:3:0,3,35	./.:0,0:0:0:0,0,0	./.:0,0:0:0:0,0,0	./.:0,0:0:0:0,0,0	0/0:1,0:1:3:0,3,34	./.:0,0:0:0:0,0,0	./.:0,0:0:0:0,0,0	0/0:1,0:1:3:0,3,36	./.:0,0:0:0:0,0,0	./.:0,0:0:0:0,0,0	./.:0,0:0:0:0,0,0	./.:0,0:0:0:0,0,0	0/0:1,0:1:3:0,3,33	./.:0,0:0:0:0,0,0	./.:0,0:0:0:0,0,0	./.:0,0:0:0:0,0,0	./.:1,0:1:0:0,0,0	./.:0,0:0:0:0,0,0	./.:0,0:0:0:0,0,0	0/0:1,0:1:3:0,3,35	./.:0,0:0:0:0,0,0	0/0:1,0:1:3:0,3,34	0/0:1,0:1:3:0,3,36	./.:1,0:1:0:0,0,0	./.:0,0:0:0:0,0,0	./.:0,0:0:0:0,0,0	./.:0,0:0:0:0,0,0	./.:0,0:0:0:0,0,0	0/0:2,0:2:6:0,6,64	./.:0,0:0:0:0,0,0	./.:0,0:0:0:0,0,0	0/0:1,0:1:3:0,3,20	./.:0,0:0:0:0,0,0	./.:0,0:0:0:0,0,0	./.:0,0:0:0:0,0,0	0/0:2,0:2:6:0,6,75	./.:0,0:0:0:0,0,0	./.:0,0:0:0:0,0,0	./.:0,0:0:0:0,0,0	0/0:2,0:2:6:0,6,76	./.:1,0:1:0:0,0,0	./.:0,0:0:0:0,0,0	0/0:3,0:3:9:0,9,91	./.:1,0:1:0:0,0,0	./.:0,0:0:0:0,0,0	./.:0,0:0:0:0,0,0	./.:0,0:0:0:0,0,0	./.:0,0:0:0:0,0,0	./.:0,0:0:0:0,0,0	./.:0,0:0:0:0,0,0	./.:0,0:0:0:0,0,0	0/0:1,0:1:3:0,3,37	./.:0,0:0:0:0,0,0	0/0:1,0:1:3:0,3,20	./.:0,0:0:0:0,0,0	./.:0,0:0:0:0,0,0	./.:0,0:0:0:0,0,0	0/0:1,0:1:3:0,3,36	1/1:0,3:3:9:119,9,0	./.:0,0:0:0:0,0,0	./.:0,0:0:0:0,0,0	./.:1,0:1:0:0,0,0	0/0:2,0:2:6:0,6,59	./.:0,0:0:0:0,0,0
Chr4	18537944	.	CA	C	8971.09	.	AC=54;AF=0.386;AN=140;BaseQRankSum=-7.920e-01;DP=1038;ExcessHet=0.0000;FS=6.554;InbreedingCoeff=0.6450;MLEAC=55;MLEAF=0.393;MQ=60.00;MQRankSum=0.00;QD=27.35;ReadPosRankSum=0.544;SOR=0.997	GT:AD:DP:GQ:PL	./.:1,0:1:0:0,0,0	1/1:0,3:3:9:121,9,0	0/0:20,0:20:60:0,60,648	0/0:11,0:11:33:0,33,382	0/0:9,0:9:27:0,27,353	0/0:1,0:1:3:0,3,23	0/0:21,0:21:60:0,60,749	0/0:15,0:15:45:0,45,590	0/1:13,5:18:99:147,0,471	1/1:0,8:8:24:324,24,0	1/1:0,4:4:12:162,12,0	0/1:14,4:18:99:108,0,512	1/1:0,4:4:12:162,12,0	1/1:0,4:4:12:162,12,0	0/0:20,0:20:60:0,60,742	0/0:12,0:12:36:0,36,473	0/1:1,6:7:19:222,0,19	0/0:18,0:18:54:0,54,645	0/0:9,0:9:27:0,27,328	0/0:16,0:16:48:0,48,610	0/0:27,0:27:81:0,81,966	0/1:3,3:6:99:103,0,103	0/0:19,0:19:57:0,57,695	0/0:4,0:4:12:0,12,155	0/0:31,0:31:93:0,93,1220	0/0:33,0:33:99:0,99,1228	./.:1,0:1:0:0,0,0	1/1:0,5:5:15:202,15,0	1/1:0,7:7:21:283,21,0	1/1:0,17:17:51:688,51,0	1/1:0,4:4:12:162,12,0	0/1:1,10:11:7:372,0,7	0/0:23,0:23:66:0,66,990	0/0:22,0:22:66:0,66,771	0/0:33,0:33:99:0,99,1328	0/0:7,0:7:21:0,21,263	0/0:18,0:18:54:0,54,725	0/1:10,5:15:99:157,0,359	0/0:18,0:18:54:0,54,595	1/1:0,6:6:18:243,18,0	1/1:0,9:9:27:361,27,0	./.:1,0:1:0:0,0,0	0/0:1,0:1:3:0,3,34	0/0:10,0:10:30:0,30,352	1/1:0,21:21:63:848,63,0	0/0:6,0:6:18:0,18,215	0/0:20,0:20:60:0,60,667	0/0:8,0:8:24:0,24,253	1/1:0,12:12:36:485,36,0	0/0:20,0:20:60:0,60,724	0/0:10,0:10:30:0,30,330	1/1:0,27:27:81:1091,81,0	0/0:34,0:34:99:0,99,1325	1/1:0,4:4:12:162,12,0	1/1:0,4:4:12:162,12,0	0/0:35,0:35:99:0,105,1414	0/1:10,6:16:99:195,0,354	1/1:0,3:3:9:121,9,0	0/1:2,6:8:57:219,0,57	0/0:20,0:20:60:0,60,705	0/1:7,6:13:99:204,0,244	0/0:15,0:15:42:0,42,630	0/1:32,3:35:16:16,0,1188	1/1:0,3:3:9:121,9,0	0/0:11,0:11:33:0,33,367	1/1:0,6:6:18:242,18,0	1/1:0,14:14:42:567,42,0	0/0:25,0:25:75:0,75,925	0/0:10,0:10:30:0,30,346	1/1:0,10:10:30:405,30,0	0/0:35,0:35:99:0,102,1285	1/1:0,6:6:18:242,18,0	0/0:8,0:8:24:0,24,276
Chr4	18538046	.	A	G	192564	.	AC=64;AF=0.438;AN=146;BaseQRankSum=2.95;DP=10196;ExcessHet=0.0000;FS=4.320;InbreedingCoeff=0.6662;MLEAC=64;MLEAF=0.438;MQ=60.00;MQRankSum=0.00;QD=30.29;ReadPosRankSum=1.19;SOR=1.110	GT:AD:DP:GQ:PL	1/1:2,204:206:99:8096,541,0	1/1:1,265:266:99:10784,759,0	0/0:75,0:75:99:0,120,1800	0/0:67,0:67:99:0,120,1800	0/0:60,0:60:99:0,120,1800	0/0:49,0:49:99:0,120,1800	0/0:71,0:71:99:0,120,1800	0/0:65,0:65:99:0,120,1800	0/1:138,93:231:99:3057,0,4827	1/1:0,200:200:99:7952,601,0	1/1:0,173:173:99:6995,520,0	0/1:208,51:259:99:1316,0,7447	1/1:0,176:176:99:7137,530,0	1/1:0,130:130:99:5217,391,0	0/0:72,0:72:99:0,120,1800	0/0:59,0:59:99:0,120,1800	1/1:2,150:152:99:5799,380,0	0/0:67,0:67:99:0,120,1800	0/0:56,0:56:99:0,120,1800	0/0:65,0:65:99:0,120,1800	0/0:85,0:85:99:0,120,1800	0/1:64,110:174:99:3940,0,1907	0/0:70,0:70:99:0,120,1800	0/0:54,0:54:99:0,120,1800	0/0:35,0:35:99:0,102,1530	0/0:33,0:33:99:0,99,1228	0/1:17,30:47:99:1115,0,528	1/1:0,97:97:99:3949,292,0	1/1:0,123:123:99:4945,370,0	1/1:0,287:287:99:11664,863,0	1/1:0,150:150:99:6096,451,0	1/1:2,160:162:99:6291,411,0	0/0:74,0:74:99:0,120,1800	0/0:73,0:73:99:0,120,1800	0/0:33,0:33:99:0,99,1328	0/0:54,0:54:99:0,120,1800	0/0:69,0:69:99:0,120,1800	0/1:110,92:202:99:3180,0,3836	0/0:73,0:73:99:0,120,1800	1/1:0,164:164:99:6705,494,0	1/1:0,103:103:99:4087,310,0	1/1:0,104:104:99:4252,313,0	0/1:53,6:59:71:71,0,1916	0/1:123,16:139:99:214,0,4374	1/1:0,159:159:99:6507,479,0	0/0:58,0:58:99:0,120,1800	0/0:70,0:70:99:0,120,1800	0/0:60,0:60:99:0,120,1800	1/1:1,162:163:99:6592,451,0	0/0:72,0:72:99:0,120,1800	0/0:62,0:62:99:0,120,1800	1/1:1,216:217:99:7956,616,0	0/0:34,0:34:99:0,99,1325	1/1:0,168:168:99:6773,505,0	1/1:0,108:108:99:4365,325,0	0/0:35,0:35:99:0,105,1414	0/1:169,77:246:99:2443,0,5753	1/1:0,96:96:99:3929,288,0	0/1:27,137:164:99:5048,0,538	0/0:71,0:71:99:0,120,1800	0/1:52,108:160:99:3777,0,1545	0/1:144,71:215:99:2256,0,4983	0/1:281,39:320:99:573,0,9709	1/1:0,116:116:99:4689,349,0	0/0:59,0:59:99:0,120,1800	1/1:0,125:125:99:5130,376,0	1/1:1,184:185:99:7327,516,0	0/0:77,0:77:99:0,120,1800	0/0:61,0:61:99:0,120,1800	1/1:0,181:181:99:7349,545,0	0/0:35,0:35:99:0,102,1285	1/1:3,128:131:99:5053,275,0	0/0:57,0:57:99:0,120,1800
Chr4	18538125	.	T	G	482628	.	AC=82;AF=0.562;AN=146;BaseQRankSum=-1.020e-01;DP=22301;ExcessHet=0.0000;FS=2.998;InbreedingCoeff=0.6662;MLEAC=82;MLEAF=0.562;MQ=60.00;MQRankSum=0.00;QD=33.62;ReadPosRankSum=0.498;SOR=1.105	GT:AD:DP:GQ:PL	0/0:244,0:244:99:0,120,1800	0/0:314,0:314:99:0,120,1800	1/1:0,328:328:99:13041,987,0	1/1:1,449:450:99:17802,1344,0	1/1:0,248:248:99:9835,746,0	1/1:0,63:63:99:2512,190,0	1/1:0,396:396:99:15816,1191,0	1/1:1,376:377:99:15057,1123,0	0/1:206,176:382:99:5861,0,6615	0/0:247,0:247:99:0,120,1800	0/0:216,0:216:99:0,120,1800	0/1:134,274:408:99:9796,0,4010	0/0:205,0:205:99:0,120,1800	0/0:149,0:149:99:0,120,1800	1/1:0,485:485:99:18663,1459,0	1/1:0,446:446:99:17695,1341,0	0/0:196,0:196:99:0,120,1800	1/1:1,312:313:99:12405,899,0	1/1:0,112:112:99:4330,337,0	1/1:0,295:295:99:11491,887,0	1/1:0,370:370:99:12870,1113,0	0/1:219,74:293:99:2008,0,7459	1/1:0,347:347:99:13535,1043,0	1/1:0,113:113:99:4489,340,0	1/1:2,383:385:99:15388,1139,0	1/1:0,323:323:99:12971,972,0	0/1:55,15:70:99:394,0,1929	0/0:123,0:123:99:0,120,1800	0/0:145,0:145:99:0,120,1800	0/0:327,0:327:99:0,120,1800	0/0:183,0:183:99:0,120,1800	0/0:185,0:185:99:0,120,1800	1/1:0,433:433:99:16806,1303,0	1/1:0,344:344:99:13243,1035,0	1/1:0,373:373:99:15063,1123,0	1/1:0,74:74:99:2899,223,0	1/1:0,280:280:99:10994,842,0	0/1:192,133:325:99:4377,0,6532	1/1:1,339:340:99:13463,1012,0	0/0:171,0:171:99:0,120,1800	0/0:133,0:133:99:0,120,1800	0/0:113,0:113:99:0,120,1800	0/1:7,49:56:87:1801,0,87	0/1:38,154:192:99:5604,0,803	0/0:209,0:209:99:0,120,1800	1/1:0,154:154:99:6191,463,0	1/1:0,286:286:99:11504,861,0	1/1:0,165:165:99:5994,496,0	0/0:189,0:189:99:0,120,1800	1/1:0,367:367:99:14118,1103,0	1/1:0,249:249:99:8594,750,0	0/0:259,0:259:99:0,120,1800	1/1:1,400:401:99:15822,1197,0	0/0:199,0:199:99:0,120,1800	0/0:123,0:123:99:0,120,1800	1/1:0,522:522:99:20942,1570,0	0/1:171,221:392:99:7530,0,5144	0/0:142,0:142:99:0,120,1800	0/1:287,38:325:99:533,0,9396	1/1:0,140:140:99:5520,421,0	0/1:226,64:290:99:1595,0,7673	0/1:163,174:337:99:5789,0,5428	0/1:81,371:452:99:12964,0,1706	0/0:122,0:122:99:0,120,1800	1/1:2,252:254:99:9654,714,0	0/0:141,0:141:99:0,120,1800	0/0:220,0:220:99:0,120,1800	1/1:0,415:415:99:16557,1248,0	1/1:1,333:334:99:13006,981,0	0/0:214,0:214:99:0,120,1800	1/1:0,398:398:99:15918,1197,0	0/0:169,0:169:99:0,120,1800	1/1:0,255:255:99:10115,767,0
Chr4	18538251	.	A	G	346786	.	AC=146;AF=1.00;AN=146;BaseQRankSum=1.90;DP=17807;ExcessHet=0.0000;FS=0.000;InbreedingCoeff=-0.0000;MLEAC=146;MLEAF=1.00;MQ=60.00;MQRankSum=0.00;QD=29.53;ReadPosRankSum=-5.390e-01;SOR=1.696	GT:AD:DP:GQ:PL	1/1:0,142:142:99:5892,427,0	1/1:0,177:177:99:7506,533,0	1/1:0,172:172:99:7239,518,0	1/1:0,156:156:99:6607,470,0	1/1:0,110:110:99:4591,331,0	1/1:0,20:20:60:858,60,0	1/1:0,149:149:99:6307,448,0	1/1:0,137:137:99:5832,412,0	1/1:0,145:145:99:6053,436,0	1/1:0,151:151:99:6125,454,0	1/1:0,127:127:99:5294,382,0	1/1:0,128:128:99:5410,385,0	1/1:0,116:116:99:4833,349,0	1/1:0,84:84:99:3386,252,0	1/1:0,141:141:99:5744,424,0	1/1:0,154:154:99:6573,463,0	1/1:0,102:102:99:4043,307,0	1/1:0,92:92:99:3894,277,0	1/1:0,38:38:99:1587,114,0	1/1:1,125:126:99:5237,338,0	1/1:0,135:135:99:4791,406,0	1/1:0,91:91:99:3823,274,0	1/1:0,126:126:99:5208,379,0	1/1:0,50:50:99:2093,150,0	1/1:0,126:126:99:5313,379,0	1/1:0,131:131:99:5557,394,0	1/1:0,37:37:99:1622,111,0	1/1:0,72:72:99:3016,217,0	1/1:0,84:84:99:3423,253,0	1/1:1,172:173:99:7221,484,0	1/1:1,99:100:99:4084,264,0	1/1:0,109:109:99:4388,328,0	1/1:0,143:143:99:5844,430,0	1/1:0,123:123:99:4995,370,0	1/1:0,121:121:99:5144,364,0	1/1:0,35:35:99:1468,105,0	1/1:0,112:112:99:4695,337,0	1/1:0,120:120:99:5103,361,0	1/1:0,138:138:99:5783,415,0	1/1:0,89:89:99:3748,268,0	1/1:0,83:83:99:3374,250,0	1/1:0,59:59:99:2484,178,0	1/1:0,18:18:54:762,54,0	1/1:0,88:88:99:3734,265,0	1/1:0,169:169:99:7245,509,0	1/1:0,93:93:99:3990,280,0	1/1:0,137:137:99:5842,412,0	1/1:0,77:77:99:2874,232,0	1/1:0,109:109:99:4602,328,0	1/1:0,135:135:99:5498,406,0	1/1:0,104:104:99:3672,313,0	1/1:0,136:136:99:5024,409,0	1/1:0,172:172:99:7210,518,0	1/1:0,120:120:99:5020,361,0	1/1:1,83:84:99:3402,216,0	1/1:0,175:175:99:7422,527,0	1/1:0,137:137:99:5818,412,0	1/1:0,102:102:99:4332,307,0	1/1:0,134:134:99:5553,402,0	1/1:0,83:83:99:3476,250,0	1/1:0,117:117:99:4792,352,0	1/1:0,115:115:99:4858,346,0	1/1:0,147:147:99:5884,442,0	1/1:0,71:71:99:2970,214,0	1/1:0,106:106:99:4267,319,0	1/1:0,86:86:99:3649,259,0	1/1:0,141:141:99:5794,424,0	1/1:0,150:150:99:6356,451,0	1/1:0,122:122:99:5110,367,0	1/1:0,124:124:99:5103,373,0	1/1:0,148:148:99:6267,445,0	1/1:0,113:113:99:4735,340,0	1/1:0,86:86:99:3637,259,0
Chr4	18538278	.	A	G	130476	.	AC=146;AF=1.00;AN=146;BaseQRankSum=1.62;DP=14127;ExcessHet=0.0000;FS=0.000;InbreedingCoeff=-0.0026;MLEAC=146;MLEAF=1.00;MQ=60.00;MQRankSum=0.00;QD=32.05;ReadPosRankSum=0.473;SOR=1.053	GT:AD:DP:GQ:PL	1/1:0,69:69:99:2816,208,0	1/1:2,79:81:99:3154,192,0	1/1:0,57:57:99:2293,171,0	1/1:0,40:40:99:1660,120,0	1/1:0,23:23:69:939,69,0	1/1:0,2:2:6:85,6,0	1/1:0,30:30:90:1230,90,0	1/1:0,36:36:99:1480,108,0	1/1:0,53:53:99:2162,159,0	1/1:0,70:70:99:2808,211,0	1/1:0,60:60:99:2451,181,0	1/1:0,51:51:99:2065,153,0	1/1:0,73:73:99:2993,220,0	1/1:0,57:57:99:2314,172,0	1/1:1,33:34:65:1289,65,0	1/1:2,54:56:99:2154,119,0	1/1:0,50:50:99:1968,150,0	1/1:0,29:29:87:1188,87,0	1/1:0,10:10:30:416,30,0	1/1:0,25:25:75:1025,75,0	1/1:0,43:43:99:1549,129,0	1/1:1,43:44:95:1714,95,0	1/1:0,27:27:81:1105,81,0	1/1:0,5:5:15:200,15,0	1/1:0,28:28:84:1138,84,0	1/1:0,27:27:81:1118,81,0	1/1:0,15:15:45:632,45,0	1/1:0,55:55:99:2249,166,0	1/1:0,63:63:99:2547,190,0	1/1:1,83:84:99:3453,211,0	1/1:0,69:69:99:2788,208,0	1/1:0,72:72:99:2902,217,0	1/1:0,25:25:75:1015,75,0	1/1:0,29:29:87:1153,87,0	1/1:0,29:29:87:1189,87,0	1/1:0,5:5:15:204,15,0	1/1:0,22:22:66:911,66,0	1/1:0,67:67:99:2803,202,0	1/1:0,28:28:84:1116,84,0	1/1:0,67:67:99:2803,202,0	1/1:0,45:45:99:1811,135,0	1/1:0,56:56:99:2253,169,0	1/1:0,3:3:9:125,9,0	1/1:0,14:14:42:577,42,0	1/1:0,54:54:99:2214,162,0	1/1:0,44:44:99:1772,132,0	1/1:0,34:34:99:1370,102,0	1/1:0,14:14:42:527,42,0	1/1:0,65:65:99:2714,196,0	1/1:0,21:21:63:846,63,0	1/1:0,19:19:57:648,57,0	1/1:0,72:72:99:2687,217,0	1/1:0,52:52:99:2123,156,0	1/1:0,67:67:99:2676,202,0	1/1:0,51:51:99:2055,153,0	1/1:0,37:37:99:1523,111,0	1/1:0,56:56:99:2292,168,0	1/1:0,53:53:99:2182,159,0	1/1:0,61:61:99:2473,183,0	1/1:0,12:12:36:453,36,0	1/1:0,59:59:99:2391,178,0	1/1:0,52:52:99:2151,156,0	1/1:0,50:50:99:1948,150,0	1/1:0,62:62:99:2527,187,0	1/1:0,21:21:63:832,63,0	1/1:0,61:61:99:2552,184,0	1/1:0,64:64:99:2590,193,0	1/1:0,39:39:99:1613,117,0	1/1:0,45:45:99:1818,135,0	1/1:0,72:72:99:2920,217,0	1/1:0,38:38:99:1570,114,0	1/1:0,64:64:99:2556,193,0	1/1:0,22:22:66:912,66,0
Chr4	18538624	.	A	AT	839.35	.	AC=12;AF=1.00;AN=12;DP=14;ExcessHet=0.0000;FS=0.000;InbreedingCoeff=0.3547;MLEAC=71;MLEAF=1.00;MQ=60.00;QD=25.99;SOR=0.836	GT:AD:DP:GQ:PL	1/1:0,2:2:6:75,6,0	./.:0,0:0:0:0,0,0	./.:0,0:0:0:0,0,0	./.:0,0:0:0:0,0,0	./.:0,0:0:0:0,0,0	./.:0,0:0:0:0,0,0	./.:0,0:0:0:0,0,0	./.:0,0:0:0:0,0,0	./.:0,0:0:0:0,0,0	./.:0,0:0:0:0,0,0	./.:0,0:0:0:0,0,0	./.:0,0:0:0:0,0,0	./.:0,0:0:0:0,0,0	./.:0,0:0:0:0,0,0	./.:0,0:0:0:0,0,0	./.:0,0:0:0:0,0,0	./.:0,0:0:0:0,0,0	./.:0,0:0:0:0,0,0	./.:0,0:0:0:0,0,0	./.:0,0:0:0:0,0,0	./.:0,0:0:0:0,0,0	1/1:0,2:2:6:75,6,0	./.:0,0:0:0:0,0,0	./.:0,0:0:0:0,0,0	1/1:0,2:2:6:75,6,0	./.:0,0:0:0:0,0,0	./.:0,0:0:0:0,0,0	./.:0,0:0:0:0,0,0	./.:0,0:0:0:0,0,0	./.:0,0:0:0:0,0,0	./.:0,0:0:0:0,0,0	./.:0,0:0:0:0,0,0	./.:0,0:0:0:0,0,0	./.:0,0:0:0:0,0,0	./.:0,0:0:0:0,0,0	./.:0,0:0:0:0,0,0	./.:0,0:0:0:0,0,0	./.:0,0:0:0:0,0,0	./.:0,0:0:0:0,0,0	./.:0,0:0:0:0,0,0	./.:0,0:0:0:0,0,0	./.:0,0:0:0:0,0,0	./.:0,0:0:0:0,0,0	1/1:0,2:2:6:75,6,0	./.:0,0:0:0:0,0,0	./.:1,0:1:0:0,0,0	./.:0,0:0:0:0,0,0	./.:0,0:0:0:0,0,0	./.:0,0:0:0:0,0,0	./.:0,0:0:0:0,0,0	./.:0,0:0:0:0,0,0	1/1:0,2:2:6:75,6,0	./.:0,0:0:0:0,0,0	./.:0,0:0:0:0,0,0	./.:0,0:0:0:0,0,0	./.:0,0:0:0:0,0,0	./.:0,0:0:0:0,0,0	./.:0,0:0:0:0,0,0	./.:0,0:0:0:0,0,0	./.:0,0:0:0:0,0,0	./.:0,0:0:0:0,0,0	./.:0,0:0:0:0,0,0	1/1:0,3:3:9:112,9,0	./.:0,0:0:0:0,0,0	./.:0,0:0:0:0,0,0	./.:0,0:0:0:0,0,0	./.:0,0:0:0:0,0,0	./.:0,0:0:0:0,0,0	./.:0,0:0:0:0,0,0	./.:0,0:0:0:0,0,0	./.:0,0:0:0:0,0,0	./.:0,0:0:0:0,0,0	./.:0,0:0:0:0,0,0
Chr4	18538668	.	A	T	138.07	.	AC=2;AF=1.00;AN=2;DP=9;ExcessHet=0.0000;FS=0.000;InbreedingCoeff=0.3369;MLEAC=17;MLEAF=1.00;MQ=60.00;QD=30.36;SOR=0.693	GT:AD:DP:GQ:PL	./.:1,0:1:0:0,0,0	./.:0,0:0:0:0,0,0	./.:0,0:0:0:0,0,0	./.:0,0:0:0:0,0,0	./.:0,0:0:0:0,0,0	./.:0,0:0:0:0,0,0	./.:0,0:0:0:0,0,0	./.:0,0:0:0:0,0,0	./.:0,0:0:0:0,0,0	./.:0,0:0:0:0,0,0	./.:0,0:0:0:0,0,0	./.:0,0:0:0:0,0,0	./.:0,0:0:0:0,0,0	./.:0,0:0:0:0,0,0	./.:0,0:0:0:0,0,0	./.:0,0:0:0:0,0,0	./.:0,0:0:0:0,0,0	./.:0,0:0:0:0,0,0	./.:0,0:0:0:0,0,0	./.:0,0:0:0:0,0,0	./.:0,0:0:0:0,0,0	./.:1,0:1:0:0,0,0	./.:0,0:0:0:0,0,0	./.:0,0:0:0:0,0,0	./.:1,0:1:0:0,0,0	./.:0,0:0:0:0,0,0	./.:0,0:0:0:0,0,0	./.:0,0:0:0:0,0,0	./.:0,0:0:0:0,0,0	./.:0,0:0:0:0,0,0	./.:0,0:0:0:0,0,0	./.:0,0:0:0:0,0,0	./.:0,0:0:0:0,0,0	./.:0,0:0:0:0,0,0	./.:0,0:0:0:0,0,0	./.:0,0:0:0:0,0,0	./.:0,0:0:0:0,0,0	./.:0,0:0:0:0,0,0	./.:0,0:0:0:0,0,0	./.:0,0:0:0:0,0,0	./.:0,0:0:0:0,0,0	./.:0,0:0:0:0,0,0	./.:0,0:0:0:0,0,0	./.:1,0:1:0:0,0,0	./.:0,0:0:0:0,0,0	./.:0,0:0:0:0,0,0	./.:0,0:0:0:0,0,0	./.:0,0:0:0:0,0,0	./.:0,0:0:0:0,0,0	./.:0,0:0:0:0,0,0	./.:0,0:0:0:0,0,0	./.:1,0:1:0:0,0,0	./.:0,0:0:0:0,0,0	./.:0,0:0:0:0,0,0	./.:0,0:0:0:0,0,0	./.:0,0:0:0:0,0,0	./.:0,0:0:0:0,0,0	./.:0,0:0:0:0,0,0	./.:0,0:0:0:0,0,0	./.:0,0:0:0:0,0,0	./.:0,0:0:0:0,0,0	./.:0,0:0:0:0,0,0	1/1:0,2:2:6:78,6,0	./.:0,0:0:0:0,0,0	./.:0,0:0:0:0,0,0	./.:0,0:0:0:0,0,0	./.:0,0:0:0:0,0,0	./.:0,0:0:0:0,0,0	./.:0,0:0:0:0,0,0	./.:0,0:0:0:0,0,0	./.:0,0:0:0:0,0,0	./.:0,0:0:0:0,0,0	./.:0,0:0:0:0,0,0
Chr4	18539797	.	T	G	237992	.	AC=146;AF=1.00;AN=146;BaseQRankSum=0.016;DP=10724;ExcessHet=0.0000;FS=0.000;InbreedingCoeff=-0.0000;MLEAC=146;MLEAF=1.00;MQ=60.00;MQRankSum=0.00;QD=23.37;ReadPosRankSum=-5.090e-01;SOR=2.196	GT:AD:DP:GQ:PL	1/1:0,139:139:99:5399,418,0	1/1:0,133:133:99:5178,400,0	1/1:0,113:113:99:4465,340,0	1/1:0,159:159:99:6156,479,0	1/1:0,56:56:99:2186,169,0	1/1:0,20:20:60:791,60,0	1/1:0,89:89:99:3534,268,0	1/1:2,78:80:99:3066,189,0	1/1:0,98:98:99:3845,295,0	1/1:0,97:97:99:3745,292,0	1/1:0,99:99:99:3866,298,0	1/1:0,92:92:99:3639,277,0	1/1:0,76:76:99:2995,229,0	1/1:0,58:58:99:2232,175,0	1/1:0,105:105:99:3992,316,0	1/1:0,110:110:99:4363,331,0	1/1:0,97:97:99:3636,292,0	1/1:0,75:75:99:2971,226,0	1/1:0,24:24:72:933,72,0	1/1:0,69:69:99:2677,208,0	1/1:0,100:100:99:3494,300,0	1/1:0,88:88:99:3393,265,0	1/1:0,87:87:99:3369,262,0	1/1:0,17:17:51:654,51,0	1/1:0,96:96:99:3801,289,0	1/1:0,77:77:99:3056,232,0	1/1:1,24:25:35:913,35,0	1/1:0,46:46:99:1777,138,0	1/1:0,84:84:99:3201,253,0	1/1:0,176:176:99:6787,529,0	1/1:0,94:94:99:3621,283,0	1/1:0,74:74:99:2829,223,0	1/1:0,86:86:99:3317,259,0	1/1:0,79:79:99:3020,238,0	1/1:0,92:92:99:3664,277,0	1/1:0,17:17:51:660,51,0	1/1:0,70:70:99:2697,211,0	1/1:0,104:104:99:4145,313,0	1/1:0,63:63:99:2467,190,0	1/1:0,92:92:99:3554,277,0	1/1:0,77:77:99:2941,232,0	1/1:0,69:69:99:2646,208,0	1/1:0,30:30:90:1195,90,0	1/1:0,89:89:99:3534,268,0	1/1:0,99:99:99:3925,298,0	1/1:0,101:101:99:3973,304,0	1/1:0,71:71:99:2842,214,0	1/1:0,67:67:99:2452,202,0	1/1:0,76:76:99:2984,228,0	1/1:0,116:116:99:4473,349,0	1/1:0,86:86:99:2983,259,0	1/1:0,118:118:99:4285,355,0	1/1:0,126:126:99:4923,379,0	1/1:0,89:89:99:3434,268,0	1/1:0,50:50:99:1864,150,0	1/1:0,119:119:99:4712,358,0	1/1:0,115:115:99:4467,346,0	1/1:0,63:63:99:2522,190,0	1/1:0,118:118:99:4607,355,0	1/1:0,33:33:99:1267,99,0	1/1:0,87:87:99:3328,262,0	1/1:1,62:63:99:2375,166,0	1/1:0,97:97:99:3746,292,0	1/1:0,75:75:99:2878,226,0	1/1:0,67:67:99:2602,202,0	1/1:0,77:77:99:3069,232,0	1/1:0,84:84:99:3221,252,0	1/1:0,107:107:99:4232,322,0	1/1:0,75:75:99:2866,225,0	1/1:0,60:60:99:2284,180,0	1/1:0,52:52:99:2059,157,0	1/1:0,106:106:99:4097,319,0	1/1:0,87:87:99:3418,262,0
Chr4	18539839	.	A	G	217308	.	AC=146;AF=1.00;AN=146;BaseQRankSum=1.75;DP=11740;ExcessHet=0.0000;FS=0.000;InbreedingCoeff=-0.0000;MLEAC=146;MLEAF=1.00;MQ=60.00;MQRankSum=0.00;QD=29.53;ReadPosRankSum=0.846;SOR=0.782	GT:AD:DP:GQ:PL	1/1:0,91:91:99:3620,274,0	1/1:0,122:122:99:4930,367,0	1/1:0,72:72:99:2875,217,0	1/1:0,118:118:99:4786,355,0	1/1:0,76:76:99:3029,229,0	1/1:0,22:22:66:897,66,0	1/1:0,90:90:99:3647,271,0	1/1:0,88:88:99:3553,264,0	1/1:0,86:86:99:3409,258,0	1/1:0,84:84:99:3355,253,0	1/1:0,96:96:99:3836,289,0	1/1:0,77:77:99:3124,232,0	1/1:0,72:72:99:2900,217,0	1/1:0,69:69:99:2736,208,0	1/1:0,88:88:99:3484,264,0	1/1:0,80:80:99:3217,240,0	1/1:0,78:78:99:2967,234,0	1/1:0,71:71:99:2828,213,0	1/1:0,25:25:75:997,75,0	1/1:0,72:72:99:2879,217,0	1/1:0,87:87:99:3175,262,0	1/1:0,85:85:99:3389,255,0	1/1:0,75:75:99:2995,225,0	1/1:0,26:26:78:1042,78,0	1/1:0,86:86:99:3497,259,0	1/1:0,80:80:99:3234,241,0	1/1:0,21:21:63:852,63,0	1/1:0,52:52:99:2096,157,0	1/1:0,68:68:99:2671,204,0	1/1:0,124:124:99:4918,372,0	1/1:0,78:78:99:3072,234,0	1/1:0,75:75:99:2978,226,0	1/1:0,75:75:99:3005,226,0	1/1:0,86:86:99:3347,258,0	1/1:0,71:71:99:2877,213,0	1/1:0,21:21:63:846,63,0	1/1:0,65:65:99:2616,196,0	1/1:0,88:88:99:3582,265,0	1/1:0,65:65:99:2592,196,0	1/1:0,69:69:99:2768,208,0	1/1:0,71:71:99:2781,214,0	1/1:0,70:70:99:2798,210,0	1/1:0,32:32:96:1294,96,0	1/1:0,80:80:99:3240,241,0	1/1:0,47:47:99:1896,141,0	1/1:0,64:64:99:2601,193,0	1/1:0,74:74:99:3001,223,0	1/1:0,67:67:99:2519,202,0	1/1:0,61:61:99:2450,184,0	1/1:0,96:96:99:3802,288,0	1/1:0,82:82:99:2948,247,0	1/1:1,83:84:99:3028,220,0	1/1:0,89:89:99:3545,268,0	1/1:0,80:80:99:3199,241,0	1/1:0,69:69:99:2771,208,0	1/1:1,81:82:99:3235,205,0	1/1:0,86:86:99:3493,259,0	1/1:0,63:63:99:2562,190,0	1/1:0,82:82:99:3275,247,0	1/1:0,42:42:99:1678,126,0	1/1:0,80:80:99:3180,241,0	1/1:0,75:75:99:3025,226,0	1/1:0,88:88:99:3426,264,0	1/1:0,75:75:99:3019,226,0	1/1:0,75:75:99:2983,226,0	1/1:0,68:68:99:2679,204,0	1/1:0,81:81:99:3249,244,0	1/1:0,84:84:99:3367,252,0	1/1:0,76:76:99:3048,229,0	1/1:0,77:77:99:3090,232,0	1/1:0,74:74:99:2989,223,0	1/1:0,89:89:99:3561,267,0	1/1:0,81:81:99:3255,244,0
Chr4	18540243	.	G	A	179.14	.	AC=4;AF=0.143;AN=28;DP=32;ExcessHet=0.0000;FS=0.000;InbreedingCoeff=0.3574;MLEAC=13;MLEAF=0.464;MQ=60.00;QD=32.37;SOR=1.609	GT:AD:DP:GQ:PL	./.:1,0:1:0:0,0,0	./.:1,0:1:0:0,0,0	0/0:3,0:3:9:0,9,99	0/0:1,0:1:3:0,3,31	0/0:1,0:1:3:0,3,38	./.:0,0:0:0:0,0,0	./.:0,0:0:0:0,0,0	0/0:1,0:1:3:0,3,37	./.:0,0:0:0:0,0,0	./.:1,0:1:0:0,0,0	./.:0,0:0:0:0,0,0	./.:0,0:0:0:0,0,0	./.:1,0:1:0:0,0,0	./.:0,0:0:0:0,0,0	./.:0,0:0:0:0,0,0	0/0:3,0:3:9:0,9,113	./.:0,0:0:0:0,0,0	0/0:2,0:2:6:0,6,45	./.:0,0:0:0:0,0,0	./.:0,0:0:0:0,0,0	./.:0,0:0:0:0,0,0	./.:0,0:0:0:0,0,0	0/0:1,0:1:3:0,3,34	./.:0,0:0:0:0,0,0	./.:0,0:0:0:0,0,0	./.:0,0:0:0:0,0,0	./.:0,0:0:0:0,0,0	./.:0,0:0:0:0,0,0	./.:1,0:1:0:0,0,0	./.:0,0:0:0:0,0,0	./.:0,0:0:0:0,0,0	./.:0,0:0:0:0,0,0	0/0:2,0:2:6:0,6,75	./.:0,0:0:0:0,0,0	0/0:1,0:1:3:0,3,20	./.:0,0:0:0:0,0,0	./.:0,0:0:0:0,0,0	1/1:0,2:2:6:82,6,0	./.:0,0:0:0:0,0,0	./.:0,0:0:0:0,0,0	./.:0,0:0:0:0,0,0	./.:0,0:0:0:0,0,0	./.:0,0:0:0:0,0,0	./.:0,0:0:0:0,0,0	./.:0,0:0:0:0,0,0	0/0:2,0:2:6:0,6,72	./.:0,0:0:0:0,0,0	./.:0,0:0:0:0,0,0	./.:0,0:0:0:0,0,0	./.:0,0:0:0:0,0,0	./.:0,0:0:0:0,0,0	./.:0,0:0:0:0,0,0	./.:0,0:0:0:0,0,0	./.:0,0:0:0:0,0,0	./.:0,0:0:0:0,0,0	./.:0,0:0:0:0,0,0	./.:0,0:0:0:0,0,0	./.:0,0:0:0:0,0,0	./.:1,0:1:0:0,0,0	./.:0,0:0:0:0,0,0	./.:0,0:0:0:0,0,0	./.:1,0:1:0:0,0,0	./.:1,0:1:0:0,0,0	./.:0,0:0:0:0,0,0	0/0:1,0:1:3:0,3,35	./.:0,0:0:0:0,0,0	./.:0,0:0:0:0,0,0	./.:0,0:0:0:0,0,0	0/0:1,0:1:3:0,3,22	./.:1,0:1:0:0,0,0	./.:0,0:0:0:0,0,0	1/1:0,2:2:6:75,6,0	./.:0,0:0:0:0,0,0
Chr4	18540479	.	T	G	224.15	.	AC=1;AF=6.849e-03;AN=146;BaseQRankSum=-5.189e+00;DP=3908;ExcessHet=0.0000;FS=119.143;InbreedingCoeff=-0.0069;MLEAC=1;MLEAF=6.849e-03;MQ=60.00;MQRankSum=0.00;QD=1.07;ReadPosRankSum=0.451;SOR=7.569	GT:AD:DP:GQ:PL	0/0:56,0:56:99:0,120,1800	0/0:45,0:45:99:0,120,1800	0/0:53,0:53:99:0,120,1800	0/0:48,0:48:99:0,120,1800	0/0:51,0:51:99:0,120,1800	0/0:32,0:32:93:0,93,1236	0/0:49,0:49:99:0,120,1800	0/0:50,0:50:99:0,120,1800	0/0:50,0:50:99:0,120,1800	0/0:47,0:47:99:0,115,1800	0/0:52,0:52:99:0,120,1800	0/0:53,0:53:99:0,120,1800	0/0:49,0:49:99:0,120,1800	0/0:49,0:49:99:0,113,1800	0/0:53,0:53:99:0,114,1710	0/0:52,0:52:99:0,99,1485	0/0:49,0:49:99:0,120,1800	0/0:54,0:54:99:0,120,1800	0/0:43,0:43:99:0,101,1662	0/0:49,0:49:99:0,120,1800	0/0:52,0:52:99:0,120,1800	0/0:48,0:48:99:0,120,1800	0/0:51,0:51:99:0,120,1800	0/0:40,0:40:99:0,105,1575	0/0:50,0:50:99:0,120,1800	0/0:55,0:55:99:0,120,1800	0/0:33,0:33:90:0,90,1350	0/0:47,0:47:99:0,115,1800	0/0:51,0:51:99:0,120,1800	0/0:50,0:50:99:0,120,1800	0/0:51,0:51:99:0,120,1800	0/0:49,0:49:99:0,120,1800	0/0:52,0:52:99:0,99,1485	0/0:52,0:52:99:0,120,1800	0/0:53,0:53:99:0,120,1800	0/0:28,0:28:81:0,81,1215	0/0:49,0:49:99:0,120,1800	0/0:52,0:52:99:0,120,1800	0/0:48,0:48:99:0,120,1800	0/0:52,0:52:99:0,120,1800	0/0:49,0:49:99:0,120,1800	0/0:49,0:49:99:0,120,1800	0/0:41,0:41:99:0,105,1575	0/0:51,0:51:99:0,120,1800	0/0:50,0:50:99:0,120,1800	0/0:53,0:53:99:0,120,1800	0/0:53,0:53:99:0,120,1800	0/0:49,0:49:99:0,120,1800	0/0:48,0:48:99:0,120,1800	0/0:214,0:214:22:0,22,5809	0/0:50,0:50:99:0,99,1485	0/0:51,0:51:99:0,120,1800	0/0:48,0:48:99:0,99,1485	0/0:50,0:50:99:0,120,1800	0/0:50,0:50:99:0,120,1800	0/0:49,0:49:99:0,99,1485	0/0:50,0:50:99:0,120,1800	0/0:49,0:49:99:0,120,1800	0/0:49,0:49:99:0,120,1800	0/0:40,0:40:99:0,108,1441	0/1:167,43:210:99:243,0,4916	0/0:53,0:53:99:0,120,1800	0/0:51,0:51:99:0,105,1575	0/0:51,0:51:99:0,120,1800	0/0:48,0:48:99:0,120,1800	0/0:48,0:48:99:0,120,1800	0/0:52,0:52:99:0,120,1800	0/0:49,0:49:99:0,99,1485	0/0:52,0:52:99:0,105,1575	0/0:48,0:48:99:0,120,1800	0/0:49,0:49:99:0,120,1800	0/0:50,0:50:99:0,120,1800	0/0:49,0:49:99:0,102,1530
Chr4	18540647	.	A	G	3628.77	.	AC=3;AF=0.042;AN=72;BaseQRankSum=3.68;DP=3105;ExcessHet=0.0000;FS=5.957;InbreedingCoeff=0.5006;MLEAC=6;MLEAF=0.083;MQ=60.00;MQRankSum=0.00;QD=27.08;ReadPosRankSum=-5.200e-02;SOR=0.346	GT:AD:DP:GQ:PGT:PID:PL:PS	0/0:54,0:54:99:.:.:0,99,1485	0/0:55,0:55:99:.:.:0,120,1800	./.:37,0:37:0:.:.:0,0,0	./.:42,0:42:0:.:.:0,0,0	./.:40,0:40:0:.:.:0,0,0	./.:14,0:14:0:.:.:0,0,0	./.:43,0:43:0:.:.:0,0,0	./.:41,0:41:0:.:.:0,0,0	0/0:62,0:62:0:.:.:0,0,1540	0/0:51,0:51:99:.:.:0,120,1800	0/0:51,0:51:99:.:.:0,116,1800	0/0:40,0:40:0:.:.:0,0,60	0/0:49,0:49:99:.:.:0,120,1800	0/0:46,0:46:99:.:.:0,120,1800	./.:38,0:38:0:.:.:0,0,0	./.:35,0:35:0:.:.:0,0,0	0/0:48,0:48:99:.:.:0,120,1800	./.:40,0:40:0:.:.:0,0,0	./.:22,0:22:0:.:.:0,0,0	./.:38,0:38:0:.:.:0,0,0	./.:37,0:37:0:.:.:0,0,0	0/0:52,0:52:84:.:.:0,84,1763	./.:36,0:36:0:.:.:0,0,0	./.:14,0:14:0:.:.:0,0,0	./.:34,0:34:0:.:.:0,0,0	./.:41,0:41:0:.:.:0,0,0	0/0:36,0:36:68:.:.:0,68,1102	0/0:50,0:50:99:.:.:0,120,1800	0/0:46,0:46:99:.:.:0,120,1800	0/0:50,0:50:99:.:.:0,114,1710	0/0:49,0:49:99:.:.:0,120,1800	0/0:53,0:53:99:.:.:0,120,1800	./.:42,0:42:0:.:.:0,0,0	1|1:0,85:85:99:1|1:18540647_A_G:3425,256,0:18540647	./.:36,0:36:0:.:.:0,0,0	./.:9,0:9:0:.:.:0,0,0	./.:41,0:41:0:.:.:0,0,0	0/1:40,9:49:99:.:.:228,0,1333	./.:41,0:41:0:.:.:0,0,0	0/0:45,0:45:99:.:.:0,115,1800	0/0:61,0:61:74:.:.:0,74,1709	0/0:49,0:49:99:.:.:0,120,1800	./.:18,0:18:0:.:.:0,0,0	./.:44,0:44:0:.:.:0,0,0	0/0:53,0:53:99:.:.:0,120,1800	./.:31,0:31:0:.:.:0,0,0	./.:36,0:36:0:.:.:0,0,0	./.:37,0:37:0:.:.:0,0,0	0/0:51,0:51:99:.:.:0,120,1800	./.:0,0:0:0:.:.:0,0,0	./.:28,0:28:0:.:.:0,0,0	0/0:49,0:49:99:.:.:0,99,1485	./.:37,0:37:0:.:.:0,0,0	0/0:44,0:44:99:.:.:0,118,1800	0/0:49,0:49:99:.:.:0,107,1800	./.:41,0:41:0:.:.:0,0,0	0/0:60,0:60:0:.:.:0,0,1103	0/0:50,0:50:99:.:.:0,120,1800	0/0:47,0:47:99:.:.:0,120,1800	./.:21,0:21:0:.:.:0,0,0	0/0:46,0:46:99:.:.:0,120,1800	0/0:44,0:44:31:.:.:0,31,1325	./.:46,0:46:0:.:.:0,0,0	0/0:46,0:46:99:.:.:0,120,1800	./.:38,0:38:0:.:.:0,0,0	0/0:48,0:48:99:.:.:0,120,1800	0/0:46,0:46:99:.:.:0,120,1800	./.:38,0:38:0:.:.:0,0,0	./.:39,0:39:0:.:.:0,0,0	0/0:52,0:52:99:.:.:0,120,1800	./.:38,0:38:0:.:.:0,0,0	0/0:50,0:50:99:.:.:0,120,1800	./.:42,0:42:0:.:.:0,0,0
Chr4	18540656	.	T	C	85678.2	.	AC=82;AF=0.562;AN=146;BaseQRankSum=6.13;DP=5276;ExcessHet=0.0000;FS=4.345;InbreedingCoeff=0.7074;MLEAC=83;MLEAF=0.568;MQ=60.00;MQRankSum=0.00;QD=32.38;ReadPosRankSum=1.39;SOR=0.764	GT:AD:DP:GQ:PGT:PID:PL:PS	0/0:54,0:54:99:.:.:0,99,1485	0/0:55,0:55:99:.:.:0,120,1800	1/1:0,54:54:99:.:.:2220,163,0	1/1:0,66:66:99:.:.:2736,199,0	1/1:0,55:55:99:.:.:2253,166,0	1/1:0,12:12:36:.:.:496,36,0	1/1:0,55:55:99:.:.:2289,166,0	1/1:0,52:52:99:.:.:2166,157,0	0/1:62,43:105:99:.:.:1453,0,1807	0/0:51,0:51:99:.:.:0,120,1800	0/0:51,0:51:99:.:.:0,116,1800	0/1:24,46:70:99:.:.:1711,0,627	0/0:49,0:49:99:.:.:0,120,1800	0/0:46,0:46:99:.:.:0,120,1800	1/1:0,56:56:99:.:.:2248,169,0	1/1:0,56:56:99:.:.:2364,169,0	0/0:48,0:48:99:.:.:0,120,1800	1/1:1,55:56:99:.:.:2253,129,0	1/1:0,20:20:60:.:.:823,60,0	1/1:0,58:58:99:.:.:2385,175,0	1/1:0,53:53:99:.:.:1859,159,0	0/1:58,27:85:99:.:.:866,0,1819	1/1:0,59:59:99:.:.:2414,178,0	1/1:0,23:23:69:.:.:942,69,0	1/1:0,59:59:99:.:.:2432,178,0	1/1:0,54:54:99:.:.:2255,163,0	0/0:39,3:42:0:.:.:0,0,1218	0/0:50,0:50:99:.:.:0,120,1800	0/0:46,0:46:99:.:.:0,120,1800	0/0:50,0:50:99:.:.:0,114,1710	0/0:49,0:49:99:.:.:0,120,1800	0/0:53,0:53:99:.:.:0,120,1800	1/1:0,56:56:99:.:.:2284,169,0	1|1:0,82:82:99:1|1:18540647_A_G:3310,247,0:18540647	1/1:0,55:55:99:.:.:2286,166,0	1/1:0,20:20:60:.:.:818,60,0	1/1:0,57:57:99:.:.:2354,172,0	0/1:46,35:81:99:.:.:1234,0,1327	1/1:0,42:42:99:.:.:1696,126,0	0/0:45,0:45:99:.:.:0,115,1800	0/0:61,0:61:99:.:.:0,120,1800	0/0:49,0:49:99:.:.:0,120,1800	1/1:3,28:31:37:.:.:1098,37,0	0/1:9,53:62:99:.:.:2032,0,160	0/0:53,0:53:99:.:.:0,120,1800	1/1:0,53:53:99:.:.:2182,160,0	1/1:0,55:55:99:.:.:2280,166,0	1/1:0,46:46:99:.:.:1698,138,0	0/0:51,0:51:99:.:.:0,120,1800	1/1:0,61:61:99:.:.:2454,184,0	1/1:0,45:45:99:.:.:1555,135,0	0/0:49,0:49:99:.:.:0,99,1485	1/1:1,63:64:99:.:.:2520,154,0	0/0:44,0:44:99:.:.:0,118,1800	0/0:49,0:49:99:.:.:0,107,1800	1/1:0,55:55:99:.:.:2274,166,0	0/1:55,52:107:99:.:.:1837,0,1547	0/0:50,0:50:99:.:.:0,120,1800	0/1:79,9:88:99:.:.:105,0,2506	1/1:0,16:16:48:.:.:658,48,0	0/1:65,13:78:99:.:.:287,0,1922	0/1:51,35:86:99:.:.:1196,0,1563	0/1:26,55:81:99:.:.:1920,0,611	0/0:46,0:46:99:.:.:0,120,1800	1/1:0,58:58:99:.:.:2317,175,0	0/0:48,0:48:99:.:.:0,120,1800	0/0:46,0:46:99:.:.:0,120,1800	1/1:0,59:59:99:.:.:2460,178,0	1/1:0,55:55:99:.:.:2235,165,0	0/0:52,0:52:99:.:.:0,120,1800	1/1:0,52:52:99:.:.:2168,157,0	0/0:50,0:50:99:.:.:0,120,1800	1/1:0,53:53:99:.:.:2177,160,0
Chr4	18541091	.	G	GT	44.86	.	AC=1;AF=0.017;AN=60;BaseQRankSum=0.00;DP=61;ExcessHet=0.0000;FS=0.000;InbreedingCoeff=0.3311;MLEAC=3;MLEAF=0.050;MQ=60.00;MQRankSum=0.00;QD=11.21;ReadPosRankSum=0.00;SOR=0.693	GT:AD:DP:GQ:PL	0/0:3,0:3:9:0,9,113	0/0:1,0:1:3:0,3,36	0/0:1,0:1:3:0,3,18	0/0:1,0:1:3:0,3,35	./.:0,0:0:0:0,0,0	./.:0,0:0:0:0,0,0	./.:0,0:0:0:0,0,0	./.:0,0:0:0:0,0,0	0/0:2,0:2:6:0,6,59	0/0:3,0:3:9:0,9,84	0/0:4,0:4:12:0,12,126	0/0:2,0:2:6:0,6,45	./.:0,0:0:0:0,0,0	0/0:1,0:1:3:0,3,36	./.:0,0:0:0:0,0,0	./.:0,0:0:0:0,0,0	0/0:2,0:2:6:0,6,46	0/0:1,0:1:3:0,3,21	./.:0,0:0:0:0,0,0	./.:0,0:0:0:0,0,0	./.:0,0:0:0:0,0,0	./.:0,0:0:0:0,0,0	./.:0,0:0:0:0,0,0	./.:0,0:0:0:0,0,0	./.:0,0:0:0:0,0,0	./.:0,0:0:0:0,0,0	./.:0,0:0:0:0,0,0	./.:0,0:0:0:0,0,0	0/0:2,0:2:6:0,6,47	./.:0,0:0:0:0,0,0	./.:0,0:0:0:0,0,0	0/0:2,0:2:6:0,6,49	0/0:1,0:1:3:0,3,31	0/0:2,0:2:6:0,6,60	./.:0,0:0:0:0,0,0	./.:0,0:0:0:0,0,0	0/0:1,0:1:3:0,3,22	0/0:4,0:4:12:0,12,120	./.:0,0:0:0:0,0,0	0/0:1,0:1:3:0,3,32	0/0:1,0:1:3:0,3,33	./.:0,0:0:0:0,0,0	./.:0,0:0:0:0,0,0	./.:0,0:0:0:0,0,0	0/1:2,2:4:49:49,0,49	0/0:2,0:2:6:0,6,49	./.:0,0:0:0:0,0,0	./.:0,0:0:0:0,0,0	./.:0,0:0:0:0,0,0	./.:0,0:0:0:0,0,0	./.:0,0:0:0:0,0,0	0/0:1,0:1:3:0,3,35	0/0:6,0:6:12:0,12,180	0/0:4,0:4:12:0,12,99	0/0:1,0:1:3:0,3,34	./.:0,0:0:0:0,0,0	./.:0,0:0:0:0,0,0	./.:0,0:0:0:0,0,0	0/0:3,0:3:9:0,9,67	./.:0,0:0:0:0,0,0	0/0:1,0:1:3:0,3,34	./.:0,0:0:0:0,0,0	0/0:2,0:2:6:0,6,49	0/0:1,0:1:3:0,3,34	./.:0,0:0:0:0,0,0	./.:0,0:0:0:0,0,0	./.:0,0:0:0:0,0,0	./.:0,0:0:0:0,0,0	0/0:1,0:1:3:0,3,21	./.:0,0:0:0:0,0,0	./.:0,0:0:0:0,0,0	./.:0,0:0:0:0,0,0	./.:0,0:0:0:0,0,0
Chr4	18541162	.	A	T	327.04	.	AC=4;AF=0.087;AN=46;DP=56;ExcessHet=0.0000;FS=0.000;InbreedingCoeff=0.3551;MLEAC=12;MLEAF=0.261;MQ=60.00;QD=28.11;SOR=1.179	GT:AD:DP:GQ:PL	0/0:2,0:2:6:0,6,74	./.:0,0:0:0:0,0,0	./.:0,0:0:0:0,0,0	1/1:0,4:4:12:163,12,0	./.:0,0:0:0:0,0,0	./.:0,0:0:0:0,0,0	./.:0,0:0:0:0,0,0	./.:0,0:0:0:0,0,0	0/0:4,0:4:0:0,0,49	0/0:2,0:2:6:0,6,63	0/0:4,0:4:12:0,12,115	0/0:1,0:1:3:0,3,21	./.:0,0:0:0:0,0,0	0/0:1,0:1:3:0,3,36	./.:0,0:0:0:0,0,0	./.:0,0:0:0:0,0,0	0/0:1,0:1:3:0,3,18	./.:1,0:1:0:0,0,0	./.:0,0:0:0:0,0,0	./.:0,0:0:0:0,0,0	./.:0,0:0:0:0,0,0	./.:0,0:0:0:0,0,0	./.:0,0:0:0:0,0,0	./.:0,0:0:0:0,0,0	./.:0,0:0:0:0,0,0	./.:0,0:0:0:0,0,0	./.:0,0:0:0:0,0,0	./.:0,0:0:0:0,0,0	0/0:1,0:1:3:0,3,35	0/0:2,0:2:6:0,6,49	./.:0,0:0:0:0,0,0	0/0:1,0:1:3:0,3,35	./.:1,0:1:0:0,0,0	./.:1,0:1:0:0,0,0	./.:0,0:0:0:0,0,0	./.:0,0:0:0:0,0,0	./.:1,0:1:0:0,0,0	0/0:4,0:4:0:0,0,50	./.:0,0:0:0:0,0,0	0/0:1,0:1:3:0,3,32	0/0:2,0:2:6:0,6,74	./.:0,0:0:0:0,0,0	./.:0,0:0:0:0,0,0	./.:0,0:0:0:0,0,0	0/0:2,0:2:6:0,6,68	./.:1,0:1:0:0,0,0	./.:0,0:0:0:0,0,0	./.:0,0:0:0:0,0,0	0/0:1,0:1:3:0,3,37	./.:0,0:0:0:0,0,0	./.:0,0:0:0:0,0,0	0/0:2,0:2:6:0,6,69	1/1:0,4:4:12:159,12,0	0/0:2,0:2:6:0,6,74	./.:0,0:0:0:0,0,0	./.:0,0:0:0:0,0,0	./.:0,0:0:0:0,0,0	./.:0,0:0:0:0,0,0	0/0:1,0:1:3:0,3,37	./.:0,0:0:0:0,0,0	0/0:1,0:1:3:0,3,34	0/0:1,0:1:3:0,3,35	./.:1,0:1:0:0,0,0	0/0:2,0:2:6:0,6,49	./.:0,0:0:0:0,0,0	./.:0,0:0:0:0,0,0	./.:0,0:0:0:0,0,0	./.:0,0:0:0:0,0,0	./.:1,0:1:0:0,0,0	./.:0,0:0:0:0,0,0	./.:0,0:0:0:0,0,0	./.:0,0:0:0:0,0,0	./.:0,0:0:0:0,0,0
Chr4	18541351	.	C	T	313949	.	AC=146;AF=1.00;AN=146;BaseQRankSum=1.82;DP=10687;ExcessHet=0.0000;FS=0.000;InbreedingCoeff=-0.0000;MLEAC=146;MLEAF=1.00;MQ=60.00;MQRankSum=0.00;QD=24.45;ReadPosRankSum=1.37;SOR=0.951	GT:AD:DP:GQ:PL	1/1:0,170:170:99:6903,512,0	1/1:1,206:207:99:8530,588,0	1/1:0,103:103:99:4238,310,0	1/1:0,168:168:99:6943,505,0	1/1:1,85:86:99:3466,220,0	1/1:0,17:17:51:695,51,0	1/1:0,106:106:99:4354,319,0	1/1:0,87:87:99:3586,262,0	1/1:0,130:130:99:5322,391,0	1/1:0,138:138:99:5522,415,0	1/1:0,127:127:99:5239,382,0	1/1:0,97:97:99:4021,292,0	1/1:0,125:125:99:5047,376,0	1/1:0,86:86:99:3410,259,0	1/1:0,118:118:99:4679,355,0	1/1:0,104:104:99:4287,313,0	1/1:0,111:111:99:4351,334,0	1/1:0,86:86:99:3524,259,0	1/1:0,35:35:99:1422,105,0	1/1:0,97:97:99:3972,292,0	1/1:0,101:101:99:3712,304,0	1/1:0,111:111:99:4560,334,0	1/1:0,94:94:99:3841,283,0	1/1:0,45:45:99:1831,135,0	1/1:0,98:98:99:4027,295,0	1/1:0,83:83:99:3433,250,0	1/1:0,42:42:99:1715,126,0	1/1:0,84:84:99:3418,253,0	1/1:0,83:83:99:3302,250,0	1/1:0,197:197:99:8123,593,0	1/1:0,134:134:99:5521,403,0	1/1:0,122:122:99:4848,367,0	1/1:0,97:97:99:3925,292,0	1/1:0,105:105:99:4147,316,0	1/1:0,110:110:99:4541,331,0	1/1:0,35:35:99:1440,105,0	1/1:0,85:85:99:3491,256,0	1/1:0,108:108:99:4448,325,0	1/1:0,71:71:99:2913,214,0	1/1:0,138:138:99:5725,415,0	1/1:0,97:97:99:3856,292,0	1/1:0,95:95:99:3929,286,0	1/1:0,41:41:99:1686,123,0	1/1:0,121:121:99:4984,364,0	1/1:3,108:111:99:4237,214,0	1/1:0,114:114:99:4672,343,0	1/1:0,91:91:99:3777,274,0	1/1:0,85:85:99:3225,256,0	1/1:0,115:115:99:4770,346,0	1/1:0,129:129:99:5125,388,0	1/1:0,95:95:99:3415,286,0	1/1:0,154:154:99:5786,463,0	1/1:0,128:128:99:5196,385,0	1/1:0,109:109:99:4422,328,0	1/1:0,83:83:99:3216,250,0	1/1:0,117:117:99:4821,352,0	1/1:0,141:141:99:5772,424,0	1/1:0,104:104:99:4322,313,0	1/1:1,134:135:99:5426,367,0	1/1:0,41:41:99:1662,123,0	1/1:0,130:130:99:5270,391,0	1/1:0,94:94:99:3875,283,0	1/1:0,131:131:99:5227,394,0	1/1:0,90:90:99:3684,271,0	1/1:0,95:95:99:3814,286,0	1/1:0,122:122:99:5069,367,0	1/1:0,128:128:99:5141,385,0	1/1:0,114:114:99:4715,343,0	1/1:2,89:91:99:3572,198,0	1/1:0,131:131:99:5202,394,0	1/1:0,75:75:99:3108,226,0	1/1:0,161:161:99:6540,485,0	1/1:0,107:107:99:4261,322,0
Chr4	18541497	.	T	TAC	161.13	.	AC=3;AF=0.068;AN=44;DP=530;ExcessHet=0.0000;FS=0.000;InbreedingCoeff=0.3183;MLEAC=10;MLEAF=0.227;MQ=60.00;QD=34.68;SOR=3.258	GT:AD:DP:GQ:PL	./.:0,0:0:0:0,0,0	0/0:4,0:4:9:0,9,135	./.:0,0:0:0:0,0,0	0/0:3,0:3:3:0,3,45	./.:0,0:0:0:0,0,0	./.:0,0:0:0:0,0,0	0/0:1,0:1:3:0,3,38	./.:0,0:0:0:0,0,0	./.:0,0:0:0:0,0,0	./.:0,0:0:0:0,0,0	./.:0,0:0:0:0,0,0	./.:0,0:0:0:0,0,0	0/0:1,0:1:3:0,3,39	./.:0,0:0:0:0,0,0	./.:0,0:0:0:0,0,0	./.:0,0:0:0:0,0,0	0/0:1,0:1:3:0,3,35	./.:0,0:0:0:0,0,0	./.:0,0:0:0:0,0,0	1/1:0,2:2:3:76,3,0	0/0:1,0:1:3:0,3,32	./.:0,0:0:0:0,0,0	./.:0,0:0:0:0,0,0	./.:0,0:0:0:0,0,0	./.:0,0:0:0:0,0,0	./.:0,0:0:0:0,0,0	./.:0,0:0:0:0,0,0	./.:0,0:0:0:0,0,0	./.:0,0:0:0:0,0,0	0/0:1,0:1:3:0,3,33	./.:0,0:0:0:0,0,0	./.:0,0:0:0:0,0,0	0/0:1,0:1:3:0,3,37	./.:0,0:0:0:0,0,0	./.:0,0:0:0:0,0,0	0/0:1,0:1:3:0,3,37	./.:0,0:0:0:0,0,0	./.:0,0:0:0:0,0,0	./.:0,0:0:0:0,0,0	0/0:1,0:1:3:0,3,39	./.:0,0:0:0:0,0,0	./.:0,0:0:0:0,0,0	./.:0,0:0:0:0,0,0	./.:0,0:0:0:0,0,0	./.:0,0:0:0:0,0,0	0/0:1,0:1:3:0,3,36	./.:0,0:0:0:0,0,0	0/0:1,0:1:3:0,3,36	0/0:1,0:1:3:0,3,37	0/0:1,0:1:3:0,3,21	./.:1,0:1:0:0,0,0	./.:0,0:0:0:0,0,0	./.:0,0:0:0:0,0,0	0/0:1,0:1:3:0,3,35	0/0:1,0:1:3:0,3,36	./.:0,0:0:0:0,0,0	./.:0,0:0:0:0,0,0	0/0:1,0:1:3:0,3,38	0/0:2,0:2:6:0,6,73	./.:0,0:0:0:0,0,0	./.:0,0:0:0:0,0,0	./.:0,0:0:0:0,0,0	./.:0,0:0:0:0,0,0	./.:0,0:0:0:0,0,0	./.:0,0:0:0:0,0,0	0/0:1,0:1:3:0,3,38	./.:0,0:0:0:0,0,0	0/1:0,2:2:0:72,0,0	./.:0,0:0:0:0,0,0	./.:0,0:0:0:0,0,0	./.:0,0:0:0:0,0,0	0/0:2,0:2:3:0,3,45	./.:0,0:0:0:0,0,0
Chr4	18541506	.	T	G	245.21	.	AC=4;AF=0.154;AN=26;DP=32;ExcessHet=0.0000;FS=0.000;InbreedingCoeff=0.3460;MLEAC=15;MLEAF=0.577;MQ=60.00;QD=32.67;SOR=1.022	GT:AD:DP:GQ:PL	./.:0,0:0:0:0,0,0	1/1:0,3:3:9:128,9,0	./.:0,0:0:0:0,0,0	0/0:1,0:1:3:0,3,38	./.:0,0:0:0:0,0,0	./.:0,0:0:0:0,0,0	0/0:1,0:1:3:0,3,37	./.:0,0:0:0:0,0,0	./.:0,0:0:0:0,0,0	./.:0,0:0:0:0,0,0	./.:1,0:1:0:0,0,0	./.:0,0:0:0:0,0,0	./.:1,0:1:0:0,0,0	./.:0,0:0:0:0,0,0	./.:0,0:0:0:0,0,0	./.:0,0:0:0:0,0,0	./.:1,0:1:0:0,0,0	./.:0,0:0:0:0,0,0	./.:0,0:0:0:0,0,0	0/0:2,0:2:6:0,6,73	0/0:1,0:1:3:0,3,32	./.:0,0:0:0:0,0,0	./.:0,0:0:0:0,0,0	./.:0,0:0:0:0,0,0	./.:0,0:0:0:0,0,0	./.:0,0:0:0:0,0,0	./.:0,0:0:0:0,0,0	./.:0,0:0:0:0,0,0	./.:0,0:0:0:0,0,0	./.:1,0:1:0:0,0,0	./.:0,0:0:0:0,0,0	./.:0,0:0:0:0,0,0	0/0:1,0:1:3:0,3,37	./.:0,0:0:0:0,0,0	./.:0,0:0:0:0,0,0	0/0:1,0:1:3:0,3,24	./.:0,0:0:0:0,0,0	./.:0,0:0:0:0,0,0	./.:0,0:0:0:0,0,0	./.:1,0:1:0:0,0,0	./.:0,0:0:0:0,0,0	./.:0,0:0:0:0,0,0	./.:0,0:0:0:0,0,0	./.:0,0:0:0:0,0,0	./.:0,0:0:0:0,0,0	0/0:1,0:1:3:0,3,36	./.:0,0:0:0:0,0,0	0/0:1,0:1:3:0,3,33	./.:1,0:1:0:0,0,0	0/0:1,0:1:3:0,3,21	0/0:1,0:1:3:0,3,31	./.:0,0:0:0:0,0,0	./.:0,0:0:0:0,0,0	./.:1,0:1:0:0,0,0	./.:1,0:1:0:0,0,0	./.:0,0:0:0:0,0,0	./.:0,0:0:0:0,0,0	./.:1,0:1:0:0,0,0	1/1:0,2:2:6:84,6,0	./.:0,0:0:0:0,0,0	./.:0,0:0:0:0,0,0	./.:0,0:0:0:0,0,0	./.:0,0:0:0:0,0,0	./.:0,0:0:0:0,0,0	./.:0,0:0:0:0,0,0	./.:1,0:1:0:0,0,0	./.:0,0:0:0:0,0,0	0/0:2,0:2:6:0,6,74	./.:0,0:0:0:0,0,0	./.:0,0:0:0:0,0,0	./.:0,0:0:0:0,0,0	./.:1,0:1:0:0,0,0	./.:0,0:0:0:0,0,0
Chr4	18541551	.	G	T	81.65	.	AC=2;AF=0.056;AN=36;DP=33;ExcessHet=0.0000;FS=0.000;InbreedingCoeff=0.3454;MLEAC=6;MLEAF=0.167;MQ=60.00;QD=28.29;SOR=0.693	GT:AD:DP:GQ:PL	./.:0,0:0:0:0,0,0	0/0:2,0:2:6:0,6,77	./.:0,0:0:0:0,0,0	./.:0,0:0:0:0,0,0	./.:0,0:0:0:0,0,0	./.:0,0:0:0:0,0,0	./.:0,0:0:0:0,0,0	1/1:0,2:2:6:78,6,0	./.:0,0:0:0:0,0,0	0/0:1,0:1:3:0,3,35	0/0:1,0:1:3:0,3,37	./.:0,0:0:0:0,0,0	0/0:2,0:2:6:0,6,74	./.:0,0:0:0:0,0,0	./.:0,0:0:0:0,0,0	./.:1,0:1:0:0,0,0	0/0:1,0:1:3:0,3,35	./.:0,0:0:0:0,0,0	./.:0,0:0:0:0,0,0	./.:1,0:1:0:0,0,0	./.:0,0:0:0:0,0,0	./.:0,0:0:0:0,0,0	./.:0,0:0:0:0,0,0	./.:0,0:0:0:0,0,0	./.:0,0:0:0:0,0,0	./.:0,0:0:0:0,0,0	./.:0,0:0:0:0,0,0	./.:0,0:0:0:0,0,0	./.:0,0:0:0:0,0,0	0/0:1,0:1:3:0,3,36	0/0:1,0:1:3:0,3,38	./.:0,0:0:0:0,0,0	./.:0,0:0:0:0,0,0	./.:0,0:0:0:0,0,0	./.:0,0:0:0:0,0,0	./.:0,0:0:0:0,0,0	./.:0,0:0:0:0,0,0	./.:0,0:0:0:0,0,0	./.:0,0:0:0:0,0,0	0/0:1,0:1:3:0,3,37	./.:0,0:0:0:0,0,0	./.:0,0:0:0:0,0,0	./.:0,0:0:0:0,0,0	./.:1,0:1:0:0,0,0	0/0:2,0:2:6:0,6,49	./.:0,0:0:0:0,0,0	./.:0,0:0:0:0,0,0	./.:0,0:0:0:0,0,0	./.:0,0:0:0:0,0,0	./.:0,0:0:0:0,0,0	./.:0,0:0:0:0,0,0	./.:0,0:0:0:0,0,0	./.:1,0:1:0:0,0,0	0/0:1,0:1:3:0,3,37	0/0:2,0:2:6:0,6,54	./.:1,0:1:0:0,0,0	./.:0,0:0:0:0,0,0	0/0:1,0:1:3:0,3,36	0/0:3,0:3:9:0,9,111	./.:0,0:0:0:0,0,0	0/0:1,0:1:3:0,3,18	./.:0,0:0:0:0,0,0	./.:0,0:0:0:0,0,0	./.:0,0:0:0:0,0,0	0/0:2,0:2:0:0,0,2	0/0:1,0:1:3:0,3,36	./.:0,0:0:0:0,0,0	./.:0,0:0:0:0,0,0	./.:0,0:0:0:0,0,0	./.:0,0:0:0:0,0,0	./.:0,0:0:0:0,0,0	0/0:2,0:2:6:0,6,69	./.:0,0:0:0:0,0,0
Chr4	18541579	.	A	T	66.8	.	AC=1;AF=0.013;AN=76;BaseQRankSum=1.38;DP=124;ExcessHet=0.0000;FS=0.000;InbreedingCoeff=0.2722;MLEAC=3;MLEAF=0.039;MQ=60.00;MQRankSum=0.00;QD=16.70;ReadPosRankSum=-6.740e-01;SOR=2.303	GT:AD:DP:GQ:PL	0/0:1,0:1:3:0,3,34	0/0:2,0:2:6:0,6,77	./.:0,0:0:0:0,0,0	0/0:4,0:4:12:0,12,153	0/0:2,0:2:6:0,6,49	./.:0,0:0:0:0,0,0	0/0:1,0:1:3:0,3,39	0/0:3,0:3:9:0,9,112	0/0:1,0:1:3:0,3,35	0/0:2,0:2:6:0,6,63	0/0:2,0:2:6:0,6,49	./.:0,0:0:0:0,0,0	0/0:2,0:2:6:0,6,74	./.:0,0:0:0:0,0,0	0/0:1,0:1:3:0,3,38	0/0:2,0:2:6:0,6,56	./.:1,0:1:0:0,0,0	./.:0,0:0:0:0,0,0	./.:0,0:0:0:0,0,0	0/0:1,0:1:3:0,3,37	0/0:2,0:2:0:0,0,5	./.:0,0:0:0:0,0,0	0/0:1,0:1:3:0,3,38	./.:0,0:0:0:0,0,0	./.:0,0:0:0:0,0,0	./.:0,0:0:0:0,0,0	./.:0,0:0:0:0,0,0	./.:0,0:0:0:0,0,0	./.:0,0:0:0:0,0,0	0/0:1,0:1:3:0,3,36	0/0:2,0:2:3:0,3,45	./.:0,0:0:0:0,0,0	./.:0,0:0:0:0,0,0	./.:0,0:0:0:0,0,0	./.:0,0:0:0:0,0,0	./.:0,0:0:0:0,0,0	0/0:1,0:1:3:0,3,22	./.:0,0:0:0:0,0,0	./.:1,0:1:0:0,0,0	0/0:1,0:1:3:0,3,37	./.:0,0:0:0:0,0,0	0/0:1,0:1:3:0,3,37	0/0:2,0:2:6:0,6,53	0/0:3,0:3:9:0,9,110	0/1:2,2:4:37:72,0,37	0/0:3,0:3:9:0,9,115	./.:0,0:0:0:0,0,0	./.:1,0:1:0:0,0,0	./.:0,0:0:0:0,0,0	./.:0,0:0:0:0,0,0	./.:0,0:0:0:0,0,0	./.:1,0:1:0:0,0,0	0/0:2,0:2:6:0,6,56	0/0:1,0:1:3:0,3,37	0/0:2,0:2:3:0,3,45	0/0:1,0:1:3:0,3,38	./.:3,0:3:0:0,0,0	0/0:2,0:2:3:0,3,45	0/0:4,0:4:0:0,0,82	0/0:1,0:1:3:0,3,38	0/0:1,0:1:3:0,3,18	./.:0,0:0:0:0,0,0	0/0:1,0:1:3:0,3,36	./.:0,0:0:0:0,0,0	0/0:1,0:1:3:0,3,36	0/0:1,0:1:3:0,3,36	./.:0,0:0:0:0,0,0	./.:0,0:0:0:0,0,0	./.:0,0:0:0:0,0,0	0/0:1,0:1:3:0,3,35	./.:0,0:0:0:0,0,0	0/0:2,0:2:6:0,6,69	0/0:1,0:1:3:0,3,37
Chr4	18541625	.	C	T	81415.8	.	AC=82;AF=0.562;AN=146;BaseQRankSum=-2.345e+00;DP=5943;ExcessHet=0.0000;FS=11.420;InbreedingCoeff=0.6663;MLEAC=82;MLEAF=0.562;MQ=60.00;MQRankSum=0.00;QD=30.25;ReadPosRankSum=1.90;SOR=1.243	GT:AD:DP:GQ:PL	0/0:52,0:52:99:0,120,1800	0/0:54,0:54:99:0,120,1800	1/1:0,58:58:99:2266,175,0	1/1:0,91:91:99:3542,273,0	1/1:0,49:49:99:1946,147,0	1/1:0,33:33:99:1278,99,0	1/1:0,53:53:99:2092,160,0	1/1:0,56:56:99:2260,169,0	0/1:60,36:96:99:1126,0,2127	0/0:51,0:51:99:0,120,1800	0/0:52,0:52:99:0,120,1800	0/1:27,31:58:99:1050,0,895	0/0:52,0:52:99:0,120,1800	0/0:50,0:50:99:0,120,1800	1/1:0,68:68:99:2610,205,0	1/1:0,70:70:99:2769,211,0	0/0:50,0:50:99:0,120,1800	1/1:0,55:55:99:2169,166,0	1/1:0,31:31:93:1225,93,0	1/1:0,49:49:99:1893,147,0	1/1:0,64:64:99:2328,193,0	0/1:63,11:74:99:215,0,2258	1/1:0,58:58:99:2278,175,0	1/1:2,30:32:38:1139,38,0	1/1:0,52:52:99:2063,156,0	1/1:0,42:42:99:1668,126,0	0/1:50,8:58:99:114,0,1632	0/0:48,0:48:99:0,120,1800	0/0:50,0:50:99:0,120,1800	0/0:50,0:50:99:0,120,1800	0/0:52,0:52:99:0,120,1800	0/0:50,0:50:99:0,120,1800	1/1:0,63:63:99:2476,190,0	1/1:0,65:65:99:2495,196,0	1/1:0,53:53:99:2140,160,0	1/1:0,28:28:84:1096,84,0	1/1:0,46:46:99:1797,138,0	0/1:59,20:79:99:571,0,2116	1/1:0,41:41:99:1645,123,0	0/0:49,0:49:99:0,120,1800	0/0:47,0:47:99:0,120,1800	0/0:50,0:50:99:0,120,1800	0/1:3,31:34:22:1108,0,22	0/1:10,48:58:99:1713,0,240	0/0:55,0:55:99:0,120,1800	1/1:0,58:58:99:2283,174,0	1/1:0,62:62:99:2474,187,0	1/1:0,46:46:99:1679,138,0	0/0:46,0:46:99:0,120,1800	1/1:0,62:62:99:2391,187,0	1/1:0,47:47:99:1624,141,0	0/0:53,0:53:99:0,120,1800	1/1:4,61:65:46:2234,46,0	0/0:50,0:50:99:0,120,1800	0/0:51,0:51:99:0,120,1800	1/1:0,52:52:99:2072,156,0	0/1:51,28:79:99:866,0,1736	0/0:51,0:51:99:0,120,1800	0/1:94,13:107:99:185,0,3349	1/1:0,41:41:99:1626,123,0	0/1:63,10:73:99:165,0,2171	0/1:36,19:55:99:573,0,1285	0/1:15,46:61:99:1576,0,348	0/0:48,0:48:99:0,113,1800	1/1:0,50:50:99:1939,150,0	0/0:50,0:50:99:0,120,1800	0/0:48,0:48:99:0,120,1800	1/1:0,62:62:99:2453,186,0	1/1:0,55:55:99:2151,166,0	0/0:50,0:50:99:0,120,1800	1/1:0,45:45:99:1762,135,0	0/0:52,0:52:99:0,120,1800	1/1:0,57:57:99:2218,172,0
Chr4	18541874	.	A	C	221988	.	AC=146;AF=1.00;AN=146;BaseQRankSum=2.04;DP=7604;ExcessHet=0.0000;FS=0.000;InbreedingCoeff=-0.0001;MLEAC=146;MLEAF=1.00;MQ=60.00;MQRankSum=0.00;QD=29.77;ReadPosRankSum=1.23;SOR=2.018	GT:AD:DP:GQ:PL	1/1:0,164:164:99:6632,493,0	1/1:0,155:155:99:6309,466,0	1/1:0,84:84:99:3422,253,0	1/1:0,96:96:99:3932,289,0	1/1:0,46:46:99:1844,138,0	1/1:0,7:7:21:289,21,0	1/1:0,59:59:99:2420,178,0	1/1:0,46:46:99:1897,138,0	1/1:0,105:105:99:4240,316,0	1/1:0,104:104:99:4177,313,0	1/1:0,111:111:99:4506,334,0	1/1:0,53:53:99:2186,160,0	1/1:0,88:88:99:3562,265,0	1/1:0,64:64:99:2593,193,0	1/1:0,99:99:99:3899,297,0	1/1:0,68:68:99:2790,205,0	1/1:1,74:75:99:2900,216,0	1/1:0,61:61:99:2460,183,0	1/1:0,19:19:57:772,57,0	1/1:0,55:55:99:2246,166,0	1/1:0,62:62:99:2195,187,0	1/1:0,90:90:99:3671,271,0	1/1:0,76:76:99:3098,229,0	1/1:0,11:11:33:446,33,0	1/1:0,93:93:99:3789,280,0	1/1:0,52:52:99:2127,157,0	1/1:0,17:17:51:709,51,0	1/1:1,53:54:99:2152,153,0	1/1:0,75:75:99:3005,225,0	1/1:0,163:163:99:6661,491,0	1/1:0,97:97:99:3951,292,0	1/1:0,88:88:99:3540,265,0	1/1:0,65:65:99:2641,196,0	1/1:1,67:68:99:2600,194,0	1/1:0,66:66:99:2707,199,0	1/1:0,21:21:63:860,63,0	1/1:0,56:56:99:2269,168,0	1/1:0,81:81:99:3304,243,0	1/1:0,43:43:99:1681,129,0	1/1:0,95:95:99:3890,286,0	1/1:0,64:64:99:2592,193,0	1/1:0,70:70:99:2761,209,0	1/1:0,24:24:72:978,72,0	1/1:0,80:80:99:3266,241,0	1/1:0,122:122:99:5012,367,0	1/1:0,50:50:99:2062,150,0	1/1:0,72:72:99:2922,216,0	1/1:0,45:45:99:1686,135,0	1/1:0,94:94:99:3869,283,0	1/1:0,82:82:99:3296,247,0	1/1:0,52:52:99:1837,156,0	1/1:0,139:139:99:5160,418,0	1/1:0,98:98:99:3900,294,0	1/1:0,83:83:99:3407,250,0	1/1:1,60:61:99:2441,174,0	1/1:0,65:65:99:2638,195,0	1/1:0,89:89:99:3663,268,0	1/1:0,85:85:99:3497,256,0	1/1:0,114:114:99:4536,342,0	1/1:0,20:20:60:814,60,0	1/1:0,105:105:99:4248,316,0	1/1:0,67:67:99:2752,202,0	1/1:0,80:80:99:3182,241,0	1/1:0,73:73:99:2985,220,0	1/1:0,54:54:99:2146,163,0	1/1:0,61:61:99:2492,184,0	1/1:0,109:109:99:4476,328,0	1/1:0,82:82:99:3340,246,0	1/1:0,65:65:99:2636,196,0	1/1:0,96:96:99:3888,288,0	1/1:0,50:50:99:2037,150,0	1/1:0,112:112:99:4585,337,0	1/1:0,69:69:99:2812,208,0
Chr4	18541919	.	C	T	15051.2	.	AC=68;AF=0.486;AN=140;BaseQRankSum=1.05;DP=3161;ExcessHet=0.0000;FS=49.703;InbreedingCoeff=0.8024;MLEAC=70;MLEAF=0.500;MQ=60.00;MQRankSum=0.00;QD=34.52;ReadPosRankSum=0.986;SOR=0.038	GT:AD:DP:GQ:PGT:PID:PL:PS	0/0:47,0:47:99:.:.:0,99,1485	0/0:50,0:50:99:.:.:0,99,1485	1|1:0,21:21:64:1|1:18541919_C_T:946,64,0:18541919	1|1:0,7:7:22:1|1:18541919_C_T:306,22,0:18541919	1|1:0,3:3:9:1|1:18541919_C_T:136,9,0:18541919	1|1:0,2:2:6:1|1:18541919_C_T:90,6,0:18541919	1|1:0,5:5:16:1|1:18541919_C_T:226,16,0:18541919	1|1:0,9:9:27:1|1:18541919_C_T:406,27,0:18541919	0|0:62,3:65:60:0|1:18541919_C_T:0,60,2560:18541919	0/0:40,0:40:99:.:.:0,99,1485	0/0:46,0:46:99:.:.:0,108,1620	0|1:20,8:28:99:0|1:18541919_C_T:276,0,812:18541919	0/0:36,0:36:99:.:.:0,102,1530	0/0:38,0:38:99:.:.:0,99,1314	1|1:0,19:19:58:1|1:18541919_C_T:856,58,0:18541919	1|1:0,8:8:25:1|1:18541919_C_T:361,25,0:18541919	0/0:35,0:35:99:.:.:0,99,1485	1|1:0,4:4:12:1|1:18541919_C_T:181,12,0:18541919	./.:0,0:0:0:.:.:0,0,0	1|1:0,10:10:30:1|1:18541919_C_T:451,30,0:18541919	1|1:0,11:11:33:1|1:18541919_C_T:496,33,0:18541919	0/0:55,0:55:84:.:.:0,84,1858	1|1:0,13:13:40:1|1:18541919_C_T:586,40,0:18541919	./.:1,0:1:0:.:.:0,0,0	1|1:0,11:11:34:1|1:18541919_C_T:496,34,0:18541919	1|1:0,6:6:18:1|1:18541919_C_T:260,18,0:18541919	0/0:13,0:13:39:.:.:0,39,536	0/0:42,0:42:99:.:.:0,120,1800	0/0:39,0:39:99:.:.:0,102,1530	0/0:51,0:51:99:.:.:0,111,1665	0/0:37,0:37:99:.:.:0,102,1530	0/0:36,0:36:99:.:.:0,99,1314	0|1:1,12:13:1:0|1:18541919_C_T:501,0,1:18541919	1|1:0,12:12:37:1|1:18541919_C_T:541,37,0:18541919	1|1:0,10:10:31:1|1:18541919_C_T:451,31,0:18541919	1|1:0,3:3:9:1|1:18541919_C_T:135,9,0:18541919	1|1:0,7:7:22:1|1:18541919_C_T:316,22,0:18541919	0/0:39,0:39:99:.:.:0,100,1575	1|1:0,4:4:12:1|1:18541919_C_T:181,12,0:18541919	0/0:40,0:40:99:.:.:0,105,1575	0/0:46,0:46:99:.:.:0,99,1485	0/0:36,0:36:99:.:.:0,102,1530	0|1:1,5:6:27:0|1:18541919_C_T:207,0,27:18541919	0|1:10,11:21:99:0|1:18541919_C_T:432,0,383:18541919	0/0:60,0:60:99:.:.:0,120,1800	1|1:0,7:7:21:1|1:18541919_C_T:316,21,0:18541919	1|1:0,5:5:16:1|1:18541919_C_T:226,16,0:18541919	1|1:0,9:9:27:1|1:18541919_C_T:406,27,0:18541919	0/0:37,0:37:99:.:.:0,103,1530	1|1:0,15:15:46:1|1:18541919_C_T:676,46,0:18541919	1|1:0,9:9:27:1|1:18541919_C_T:406,27,0:18541919	0/0:55,0:55:99:.:.:0,120,1800	1|1:0,15:15:46:1|1:18541919_C_T:677,46,0:18541919	0/0:39,0:39:99:.:.:0,99,1485	0/0:39,0:39:99:.:.:0,105,1575	1|1:0,15:15:46:1|1:18541919_C_T:676,46,0:18541919	0/0:40,0:40:99:.:.:0,111,1665	0/0:39,0:39:99:.:.:0,99,1485	0/0:41,0:41:99:.:.:0,99,1485	./.:0,0:0:0:.:.:0,0,0	0/0:41,0:41:99:.:.:0,102,1530	0|1:38,5:43:96:0|1:18541919_C_T:96,0,1516:18541919	0|1:22,5:27:99:0|1:18541919_C_T:144,0,895:18541919	0/0:35,0:35:99:.:.:0,99,1485	1|1:0,7:7:21:1|1:18541919_C_T:316,21,0:18541919	0/0:41,0:41:99:.:.:0,102,1530	0/0:44,0:44:99:.:.:0,102,1530	1|1:0,14:14:43:1|1:18541919_C_T:631,43,0:18541919	1|1:0,13:13:40:1|1:18541919_C_T:585,40,0:18541919	0/0:40,0:40:99:.:.:0,105,1575	1|1:0,14:14:43:1|1:18541919_C_T:631,43,0:18541919	0/0:51,0:51:99:.:.:0,120,1800	1|1:0,10:10:31:1|1:18541919_C_T:451,31,0:18541919
Chr4	18541930	.	GC	G	15069.8	.	AC=68;AF=0.493;AN=138;BaseQRankSum=0.515;DP=2872;ExcessHet=0.0000;FS=58.620;InbreedingCoeff=0.7930;MLEAC=70;MLEAF=0.507;MQ=60.00;MQRankSum=0.00;QD=34.88;ReadPosRankSum=0.674;SOR=0.035	GT:AD:DP:GQ:PGT:PID:PL:PS	0/0:47,0:47:99:.:.:0,99,1485	0/0:50,0:50:99:.:.:0,99,1485	1|1:0,21:21:64:1|1:18541919_C_T:946,64,0:18541919	1|1:0,7:7:22:1|1:18541919_C_T:305,22,0:18541919	1|1:0,3:3:9:1|1:18541919_C_T:136,9,0:18541919	1|1:0,2:2:6:1|1:18541919_C_T:90,6,0:18541919	1|1:0,5:5:15:1|1:18541919_C_T:226,15,0:18541919	1|1:0,9:9:27:1|1:18541919_C_T:406,27,0:18541919	0|0:55,3:58:39:0|1:18541919_C_T:0,39,2285:18541919	0/0:40,0:40:99:.:.:0,99,1485	0/0:46,0:46:99:.:.:0,108,1620	0|1:20,8:28:99:0|1:18541919_C_T:276,0,812:18541919	0/0:36,0:36:99:.:.:0,102,1530	0/0:38,0:38:99:.:.:0,99,1314	1|1:0,19:19:58:1|1:18541919_C_T:856,58,0:18541919	1|1:0,8:8:24:1|1:18541919_C_T:361,24,0:18541919	0/0:35,0:35:99:.:.:0,99,1485	1|1:0,4:4:12:1|1:18541919_C_T:181,12,0:18541919	./.:0,0:0:0:.:.:0,0,0	1|1:0,10:10:30:1|1:18541919_C_T:450,30,0:18541919	1|1:0,11:11:33:1|1:18541919_C_T:496,33,0:18541919	0/0:47,2:49:57:.:.:0,57,2000	1|1:0,13:13:39:1|1:18541919_C_T:586,39,0:18541919	./.:1,0:1:0:.:.:0,0,0	1|1:0,11:11:34:1|1:18541919_C_T:496,34,0:18541919	1|1:0,6:6:18:1|1:18541919_C_T:260,18,0:18541919	./.:0,0:0:0:.:.:0,0,0	0/0:42,0:42:99:.:.:0,120,1800	0/0:39,0:39:99:.:.:0,102,1530	0/0:51,0:51:99:.:.:0,111,1665	0/0:37,0:37:99:.:.:0,102,1530	0/0:36,0:36:99:.:.:0,99,1314	0|1:1,12:13:1:0|1:18541919_C_T:501,0,1:18541919	1|1:0,12:12:37:1|1:18541919_C_T:541,37,0:18541919	1|1:0,10:10:31:1|1:18541919_C_T:451,31,0:18541919	1|1:0,3:3:9:1|1:18541919_C_T:135,9,0:18541919	1|1:0,7:7:21:1|1:18541919_C_T:316,21,0:18541919	0/0:39,0:39:99:.:.:0,100,1575	1|1:0,4:4:12:1|1:18541919_C_T:180,12,0:18541919	0/0:40,0:40:99:.:.:0,105,1575	0/0:46,0:46:99:.:.:0,99,1485	0/0:36,0:36:99:.:.:0,102,1530	0|1:2,5:7:57:0|1:18541919_C_T:204,0,57:18541919	0|1:10,11:21:99:0|1:18541919_C_T:432,0,383:18541919	0/0:60,0:60:99:.:.:0,120,1800	1|1:0,7:7:21:1|1:18541919_C_T:316,21,0:18541919	1|1:0,5:5:15:1|1:18541919_C_T:226,15,0:18541919	1|1:0,9:9:27:1|1:18541919_C_T:406,27,0:18541919	0/0:37,0:37:99:.:.:0,103,1530	1|1:0,15:15:46:1|1:18541919_C_T:676,46,0:18541919	1|1:0,9:9:27:1|1:18541919_C_T:405,27,0:18541919	0/0:55,0:55:99:.:.:0,120,1800	1|1:0,15:15:46:1|1:18541919_C_T:676,46,0:18541919	0/0:39,0:39:99:.:.:0,99,1485	0/0:39,0:39:99:.:.:0,105,1575	1|1:0,15:15:46:1|1:18541919_C_T:676,46,0:18541919	0/0:40,0:40:99:.:.:0,111,1665	0/0:39,0:39:99:.:.:0,99,1485	0/0:41,0:41:99:.:.:0,99,1485	./.:0,0:0:0:.:.:0,0,0	0/0:41,0:41:99:.:.:0,102,1530	0|1:33,5:38:99:0|1:18541919_C_T:111,0,1362:18541919	0|1:22,5:27:99:0|1:18541919_C_T:144,0,896:18541919	0/0:35,0:35:99:.:.:0,99,1485	1|1:0,7:7:21:1|1:18541919_C_T:316,21,0:18541919	0/0:41,0:41:99:.:.:0,102,1530	0/0:44,0:44:99:.:.:0,102,1530	1|1:0,14:14:43:1|1:18541919_C_T:631,43,0:18541919	1|1:0,13:13:39:1|1:18541919_C_T:584,39,0:18541919	0/0:40,0:40:99:.:.:0,105,1575	1|1:0,14:14:43:1|1:18541919_C_T:631,43,0:18541919	0/0:51,0:51:99:.:.:0,120,1800	1|1:0,10:10:31:1|1:18541919_C_T:451,31,0:18541919
Chr4	18542028	.	C	G	63.53	.	AC=2;AF=0.026;AN=76;DP=627;ExcessHet=0.0000;FS=0.000;InbreedingCoeff=0.5306;MLEAC=2;MLEAF=0.026;MQ=60.00;QD=31.77;SOR=2.303	GT:AD:DP:GQ:PL	0/0:34,0:34:66:0,66,990	0/0:17,0:17:42:0,42,630	./.:0,0:0:0:0,0,0	./.:1,0:1:0:0,0,0	./.:0,0:0:0:0,0,0	./.:0,0:0:0:0,0,0	./.:0,0:0:0:0,0,0	./.:0,0:0:0:0,0,0	0/0:7,0:7:21:0,21,270	0/0:20,0:20:42:0,42,630	0/0:14,0:14:18:0,18,270	0/0:7,0:7:18:0,18,270	0/0:20,0:20:48:0,48,720	0/0:13,0:13:30:0,30,450	./.:0,0:0:0:0,0,0	./.:0,0:0:0:0,0,0	0/0:13,0:13:18:0,18,270	./.:0,0:0:0:0,0,0	./.:0,0:0:0:0,0,0	./.:0,0:0:0:0,0,0	./.:0,0:0:0:0,0,0	0/0:9,0:9:18:0,18,270	./.:0,0:0:0:0,0,0	./.:0,0:0:0:0,0,0	./.:0,0:0:0:0,0,0	./.:0,0:0:0:0,0,0	./.:0,0:0:0:0,0,0	0/0:4,0:4:9:0,9,135	0/0:12,0:12:21:0,21,315	0/0:42,0:42:84:0,84,1260	0/0:23,0:23:39:0,39,585	0/0:19,0:19:33:0,33,495	./.:1,0:1:0:0,0,0	1/1:0,2:2:6:81,6,0	./.:1,0:1:0:0,0,0	./.:0,0:0:0:0,0,0	./.:0,0:0:0:0,0,0	0/0:10,0:10:18:0,18,270	./.:0,0:0:0:0,0,0	0/0:25,0:25:45:0,45,675	0/0:13,0:13:21:0,21,315	0/0:16,0:16:30:0,30,450	0/0:1,0:1:3:0,3,37	0/0:4,0:4:0:0,0,86	0/0:32,0:32:69:0,69,1035	./.:0,0:0:0:0,0,0	./.:0,0:0:0:0,0,0	./.:1,0:1:0:0,0,0	0/0:19,0:19:48:0,48,720	./.:0,0:0:0:0,0,0	./.:0,0:0:0:0,0,0	0/0:32,0:32:66:0,66,990	./.:0,0:0:0:0,0,0	0/0:13,0:13:30:0,30,450	0/0:7,0:7:15:0,15,225	./.:0,0:0:0:0,0,0	0/0:10,0:10:21:0,21,315	0/0:18,0:18:36:0,36,540	0/0:22,0:22:42:0,42,630	./.:0,0:0:0:0,0,0	0/0:15,0:15:18:0,18,270	0/0:7,0:7:15:0,15,225	0/0:4,0:4:9:0,9,135	0/0:8,0:8:9:0,9,135	./.:1,0:1:0:0,0,0	0/0:15,0:15:27:0,27,405	0/0:20,0:20:45:0,45,675	./.:0,0:0:0:0,0,0	./.:0,0:0:0:0,0,0	0/0:18,0:18:36:0,36,540	./.:0,0:0:0:0,0,0	0/0:29,0:29:66:0,66,990	./.:0,0:0:0:0,0,0
Chr4	18542658	.	TGAGAGAGAGAGA	TGA,T,TGAGA	34795.3	.	AC=45,12,73;AF=0.331,0.088,0.537;AN=136;BaseQRankSum=-3.460e-01;DP=1189;ExcessHet=0.0108;FS=0.000;InbreedingCoeff=0.4244;MLEAC=52,12,76;MLEAF=0.382,0.088,0.559;MQ=60.00;MQRankSum=0.00;QD=27.11;ReadPosRankSum=0.674;SOR=3.761	GT:AD:DP:GQ:PGT:PID:PL:PS	1/1:0,34,0,3:37:5:.:.:1507,111,0,1400,109,1351,1150,5,1142,1089	1/1:0,23,0,0:23:70:.:.:1037,70,0,1037,70,1037,1037,70,1037,1037	3|3:0,0,0,4:4:12:1|1:18542658_TGAGAGAGA_T:175,175,175,175,175,175,12,12,12,0:18542658	3|3:0,0,0,17:17:51:1|1:18542658_TGAGAGAGA_T:760,760,760,760,760,760,51,51,51,0:18542658	3|3:0,0,0,2:2:6:1|1:18542658_TGAGAGAGA_T:91,91,91,91,91,91,6,6,6,0:18542658	./.:1,0,0,0:1:0:.:.:0,0,0,0,0,0,0,0,0,0	3|3:0,0,0,4:4:12:1|1:18542658_TGAGAGAGA_T:175,175,175,175,175,175,12,12,12,0:18542658	3|3:0,0,0,4:4:12:1|1:18542658_TGAGAGAGA_T:145,145,145,145,145,145,12,12,12,0:18542658	1/3:0,12,0,2:14:33:.:.:574,70,33,582,84,662,490,0,586,660	1/2:0,15,4,0:19:51:.:.:779,108,51,532,0,712,739,125,645,810	1/3:1,20,0,2:23:29:.:.:872,29,37,814,86,833,657,0,686,643	1/3:0,8,0,3:11:99:.:.:459,123,99,455,126,470,321,0,340,345	1/1:1,23,0,0:24:38:.:.:1002,38,0,1005,70,1037,1005,70,1037,1037	1/3:0,17,0,2:19:14:.:.:799,71,14,742,69,709,597,0,583,547	3|3:0,0,0,7:7:21:1|1:18542658_TGAGAGAGA_T:309,309,309,309,309,309,21,21,21,0:18542658	3|3:0,0,0,2:2:6:1|1:18542658_TGAGAGAGA_T:90,90,90,90,90,90,6,6,6,0:18542658	1/2:1,12,3,2:18:0:.:.:571,37,29,399,0,730,407,0,315,401	3|3:0,0,0,4:4:12:1|1:18542658_TGAGAGAGA_T:180,180,180,180,180,180,12,12,12,0:18542658	./.:0,0,0,0:0:0:.:.:0,0,0,0,0,0,0,0,0,0	3|3:0,0,0,5:5:15:1|1:18542658_TGAGAGAGA_T:225,225,225,225,225,225,15,15,15,0:18542658	3|3:0,0,0,4:4:12:1|1:18542658_TGAGAGAGA_T:180,180,180,180,180,180,12,12,12,0:18542658	1/2:1,10,3,0:14:52:.:.:510,74,52,335,0,506,491,105,447,572	3|3:0,0,0,3:3:9:1|1:18542658_TGAGAGAGA_T:135,135,135,135,135,135,9,9,9,0:18542658	3|3:0,0,0,2:2:6:1|1:18542658_TGAGAGAGA_T:90,90,90,90,90,90,6,6,6,0:18542658	3|3:0,0,0,8:8:24:1|1:18542658_TGAGAGAGA_T:355,355,355,355,355,355,24,24,24,0:18542658	3|3:0,0,0,3:3:9:1|1:18542658_TGAGAGAGA_T:130,130,130,130,130,130,9,9,9,0:18542658	0/1:1,8,0,0:9:8:.:.:319,0,8,322,32,355,322,32,355,355	1/1:0,14,0,0:14:42:.:.:630,42,0,630,42,630,630,42,630,630	1/2:0,14,2,0:16:7:.:.:655,55,7,497,0,652,628,70,592,690	1/3:1,22,0,3:26:28:.:.:1023,79,28,951,102,936,748,0,760,716	1/3:1,19,0,3:23:58:.:.:843,58,97,788,128,825,604,0,640,601	1/2:0,9,2,0:11:16:.:.:439,48,16,320,0,554,432,70,456,533	3|3:0,0,0,6:6:18:1|1:18542658_TGAGAGAGA_T:270,270,270,270,270,270,18,18,18,0:18542658	1/3:0,2,0,4:6:59:.:.:252,133,118,233,131,224,75,0,74,59	3|3:0,0,0,7:7:21:1|1:18542658_TGAGAGAGA_T:315,315,315,315,315,315,21,21,21,0:18542658	3|3:0,0,0,3:3:9:1|1:18542658_TGAGAGAGA_T:135,135,135,135,135,135,9,9,9,0:18542658	3|3:0,0,0,6:6:18:1|1:18542658_TGAGAGAGA_T:270,270,270,270,270,270,18,18,18,0:18542658	1/3:1,10,0,3:14:67:.:.:536,68,67,480,91,477,328,0,330,299	3|3:1,0,0,6:7:2:1|1:18542658_TGAGAGAGA_T:241,244,260,244,260,260,2,18,18,0:18542658	1/1:2,22,2,0:26:34:.:.:990,59,0,796,34,1068,956,101,968,1075	1/1:0,11,2,0:13:11:.:.:516,40,0,404,11,863,523,81,663,726	1/2:0,12,3,0:15:37:.:.:605,81,37,426,0,679,589,105,575,696	./.:1,0,0,0:1:0:.:.:0,0,0,0,0,0,0,0,0,0	./.:1,0,0,0:1:0:.:.:0,0,0,0,0,0,0,0,0,0	1/3:0,15,0,4:19:84:.:.:800,141,84,743,137,709,528,0,516,477	0|3:1,0,0,9:10:15:0|1:18542658_TGAGAGAGA_T:370,373,415,373,415,415,0,42,42,15:18542658	3|3:0,0,0,6:6:18:1|1:18542658_TGAGAGAGA_T:270,270,270,270,270,270,18,18,18,0:18542658	3|3:0,0,0,2:2:6:1|1:18542658_TGAGAGAGA_T:90,90,90,90,90,90,6,6,6,0:18542658	0/1:2,19,2,0:23:1:.:.:806,0,1,625,36,1080,783,104,920,1015	3|3:0,0,0,8:8:24:1|1:18542658_TGAGAGAGA_T:360,360,360,360,360,360,24,24,24,0:18542658	3|3:0,0,0,3:3:9:1|1:18542658_TGAGAGAGA_T:135,135,135,135,135,135,9,9,9,0:18542658	1/3:1,17,0,2:20:43:.:.:776,52,43,718,86,722,562,0,578,543	3|3:0,0,0,5:5:15:1|1:18542658_TGAGAGAGA_T:225,225,225,225,225,225,15,15,15,0:18542658	1/2:1,19,4,2:26:33:.:.:928,98,47,662,0,874,718,33,533,668	1/3:0,13,0,3:16:58:.:.:673,105,58,625,103,597,457,0,447,415	3|3:0,0,0,7:7:21:1|1:18542658_TGAGAGAGA_T:297,297,297,297,297,297,21,21,21,0:18542658	1/3:0,7,0,9:16:99:.:.:673,364,338,639,363,622,231,0,226,186	1/2:0,15,2,0:17:7:.:.:688,58,7,499,0,624,645,71,579,692	1/2:0,16,4,0:20:53:.:.:804,112,53,549,0,859,774,140,734,904	3|3:0,0,0,3:3:9:1|1:18542658_TGAGAGAGA_T:130,130,130,130,130,130,9,9,9,0:18542658	1/1:1,19,0,0:20:26:.:.:816,26,0,819,58,851,819,58,851,851	1/3:1,13,3,4:21:55:.:.:638,113,102,451,55,611,499,0,484,761	0|3:1,0,0,5:6:27:0|1:18542658_TGAGAGAGA_T:207,210,252,210,252,252,0,42,42,27:18542658	1/1:0,18,0,0:18:54:.:.:771,54,0,771,54,771,771,54,771,771	3|3:0,0,0,7:7:21:1|1:18542658_TGAGAGAGA_T:315,315,315,315,315,315,21,21,21,0:18542658	1/2:1,13,5,0:19:94:.:.:704,114,94,426,0,584,664,159,544,745	1/2:0,20,5,0:25:89:.:.:1034,162,89,709,0,841,981,175,800,1028	0/0:1,0,0,0:1:3:.:.:0,3,36,3,36,36,3,36,36,36	3|3:0,0,0,2:2:6:1|1:18542658_TGAGAGAGA_T:90,90,90,90,90,90,6,6,6,0:18542658	1/2:1,18,3,0:22:17:.:.:819,47,17,588,0,871,782,104,774,917	./.:2,0,0,0:2:0:.:.:0,0,0,0,0,0,0,0,0,0	1/1:2,23,0,0:25:5:.:.:946,5,0,952,70,1017,952,70,1017,1017	3|3:0,0,0,7:7:21:1|1:18542658_TGAGAGAGA_T:315,315,315,315,315,315,21,21,21,0:18542658
Chr4	18542681	.	G	C	7999.93	.	AC=68;AF=0.493;AN=138;BaseQRankSum=0.128;DP=2410;ExcessHet=0.0000;FS=26.811;InbreedingCoeff=0.7364;MLEAC=69;MLEAF=0.500;MQ=60.00;MQRankSum=0.00;QD=31.01;ReadPosRankSum=2.11;SOR=5.571	GT:AD:DP:GQ:PGT:PID:PL:PS	0/0:54,0:54:99:.:.:0,120,1800	0/0:36,0:36:99:.:.:0,108,1437	1|1:0,4:4:16:1|1:18542658_TGAGAGAGA_T:183,16,0:18542658	1|1:0,17:17:54:1|1:18542658_TGAGAGAGA_T:767,54,0:18542658	1|1:0,2:2:8:1|1:18542658_TGAGAGAGA_T:94,8,0:18542658	./.:1,0:1:0:.:.:0,0,0	1|1:0,4:4:15:1|1:18542658_TGAGAGAGA_T:182,15,0:18542658	1|1:0,4:4:15:1|1:18542658_TGAGAGAGA_T:152,15,0:18542658	0/1:18,2:20:29:.:.:29,0,695	0/0:30,0:30:90:.:.:0,90,1105	0/0:33,0:33:93:.:.:0,93,1395	0/1:11,3:14:92:.:.:92,0,418	0/0:34,0:34:99:.:.:0,102,1339	0/0:30,0:30:90:.:.:0,90,1098	1|1:0,7:7:24:1|1:18542658_TGAGAGAGA_T:316,24,0:18542658	1|1:0,2:2:6:1|1:18542658_TGAGAGAGA_T:91,6,0:18542658	0/0:33,0:33:99:.:.:0,99,1256	1|1:0,4:4:15:1|1:18542658_TGAGAGAGA_T:185,15,0:18542658	./.:0,0:0:0:.:.:0,0,0	1|1:0,5:5:18:1|1:18542658_TGAGAGAGA_T:231,18,0:18542658	1|1:0,4:4:14:1|1:18542658_TGAGAGAGA_T:184,14,0:18542658	0/0:20,0:20:57:.:.:0,57,855	1|1:0,3:3:12:1|1:18542658_TGAGAGAGA_T:140,12,0:18542658	1|1:0,2:2:7:1|1:18542658_TGAGAGAGA_T:92,7,0:18542658	1|1:0,8:8:27:1|1:18542658_TGAGAGAGA_T:361,27,0:18542658	1|1:0,3:3:12:1|1:18542658_TGAGAGAGA_T:136,12,0:18542658	0/0:17,0:17:9:.:.:0,9,583	0/0:19,0:19:57:.:.:0,57,740	0/0:24,0:24:72:.:.:0,72,915	0/0:36,0:36:99:.:.:0,105,1555	0/0:35,0:35:99:.:.:0,105,1364	0/0:19,0:19:57:.:.:0,57,728	1|1:0,6:6:22:1|1:18542658_TGAGAGAGA_T:278,22,0:18542658	1/1:0,6:6:23:.:.:279,23,0	1|1:0,7:7:24:1|1:18542658_TGAGAGAGA_T:322,24,0:18542658	1|1:0,3:3:11:1|1:18542658_TGAGAGAGA_T:138,11,0:18542658	1|1:0,6:6:22:1|1:18542658_TGAGAGAGA_T:278,22,0:18542658	0/0:26,0:26:36:.:.:0,36,976	1|1:1,6:7:5:1|1:18542658_TGAGAGAGA_T:246,5,0:18542658	0/0:37,0:37:99:.:.:0,108,1422	0/0:31,0:31:93:.:.:0,93,1203	0/0:24,0:24:72:.:.:0,72,927	0/0:2,0:2:0:.:.:0,0,2	./.:2,0:2:0:.:.:0,0,1	0/0:33,0:33:99:.:.:0,99,1098	0|1:1,9:10:13:0|1:18542658_TGAGAGAGA_T:372,0,13:18542658	1|1:0,6:6:20:1|1:18542658_TGAGAGAGA_T:274,20,0:18542658	1|1:0,2:2:7:1|1:18542658_TGAGAGAGA_T:93,7,0:18542658	0/0:40,0:40:99:.:.:0,117,1563	1|1:0,8:8:28:1|1:18542658_TGAGAGAGA_T:368,28,0:18542658	1|1:0,3:3:11:1|1:18542658_TGAGAGAGA_T:139,11,0:18542658	0/0:36,0:36:99:.:.:0,105,1374	1|1:0,5:5:18:1|1:18542658_TGAGAGAGA_T:231,18,0:18542658	0/0:39,0:39:99:.:.:0,114,1506	0/0:20,0:20:60:.:.:0,60,773	1|1:0,7:7:25:1|1:18542658_TGAGAGAGA_T:305,25,0:18542658	0/1:16,7:23:99:.:.:212,0,540	0/0:24,0:24:69:.:.:0,69,1035	0/0:31,0:31:93:.:.:0,93,1241	1|1:0,3:3:10:1|1:18542658_TGAGAGAGA_T:132,10,0:18542658	0/0:30,0:30:84:.:.:0,84,1260	0/1:23,4:27:93:.:.:93,0,904	0|1:3,5:8:98:0|1:18542658_TGAGAGAGA_T:201,0,98:18542658	0/0:34,0:34:99:.:.:0,99,1439	1|1:0,7:7:24:1|1:18542658_TGAGAGAGA_T:322,24,0:18542658	0/0:26,0:26:78:.:.:0,78,1037	0/0:37,0:37:99:.:.:0,111,1503	./.:0,0:0:0:.:.:0,0,0	1|1:0,2:2:9:1|1:18542658_TGAGAGAGA_T:97,9,0:18542658	0/0:32,0:32:96:.:.:0,96,1188	1/1:0,2:2:6:.:.:72,6,0	0/0:39,0:39:99:.:.:0,114,1710	1|1:0,7:7:24:1|1:18542658_TGAGAGAGA_T:321,24,0:18542658
Chr4	18542718	.	G	C	70093.1	.	AC=81;AF=0.555;AN=146;BaseQRankSum=-9.340e-01;DP=3718;ExcessHet=0.0000;FS=111.293;InbreedingCoeff=0.6872;MLEAC=81;MLEAF=0.555;MQ=60.00;MQRankSum=0.00;QD=32.92;ReadPosRankSum=2.23;SOR=12.020	GT:AD:DP:GQ:PL	0/0:54,0:54:99:0,120,1800	0/0:38,0:38:99:0,114,1518	1/1:0,61:61:99:2500,184,0	1/1:0,50:50:99:2083,150,0	1/1:0,36:36:99:1467,108,0	1/1:0,12:12:36:485,36,0	1/1:0,48:48:99:2012,144,0	1/1:0,57:57:99:2335,171,0	0/1:41,29:70:99:985,0,1483	0/0:33,0:33:99:0,99,1246	0/0:36,0:36:99:0,105,1299	0/1:17,30:47:99:1116,0,571	0/0:42,0:42:99:0,107,1678	0/0:33,0:33:99:0,99,1210	1/1:0,54:54:99:2158,163,0	1/1:0,66:66:99:2695,199,0	0/0:33,0:33:99:0,99,1256	0/1:21,45:66:99:1685,0,686	1/1:0,10:10:30:411,30,0	1/1:0,44:44:99:1834,132,0	1/1:0,30:30:90:1074,90,0	0/1:32,8:40:99:187,0,1132	1/1:0,39:39:99:1579,117,0	1/1:0,19:19:57:773,57,0	1/1:0,52:52:99:2141,157,0	1/1:0,38:38:99:1570,114,0	0/0:21,0:21:60:0,60,900	0/0:37,0:37:72:0,72,1080	0/0:29,0:29:87:0,87,1056	0/0:36,0:36:99:0,105,1555	0/0:35,0:35:99:0,105,1364	0/0:46,0:46:81:0,81,1215	1/1:0,62:62:99:2509,187,0	1/1:0,53:53:99:2112,160,0	1/1:0,48:48:99:2013,144,0	1/1:0,23:23:69:936,69,0	1/1:0,63:63:99:2606,190,0	0/1:50,26:76:99:839,0,1839	1/1:0,52:52:99:2139,157,0	0/0:42,0:42:99:0,120,1800	0/0:33,0:33:99:0,99,1210	0/0:31,0:31:90:0,90,1157	0/1:1,9:10:12:346,0,12	1/1:3,40:43:3:1541,3,0	0/0:33,0:33:99:0,99,1098	1/1:0,34:34:99:1389,102,0	1/1:2,30:32:19:1182,19,0	1/1:0,20:20:60:750,60,0	0/0:46,0:46:99:0,100,1564	1/1:0,61:61:99:2458,184,0	1/1:0,32:32:96:1103,96,0	0/0:44,0:44:99:0,120,1800	1/1:0,52:52:99:2140,157,0	0/0:39,0:39:99:0,114,1506	0/0:54,0:54:90:0,90,1350	1/1:0,62:62:99:2583,187,0	0/1:33,30:63:99:1013,0,1093	0/0:39,0:39:99:0,102,1381	0/1:58,8:66:99:126,0,2154	1/1:0,19:19:57:788,57,0	0/1:56,6:62:57:57,0,1982	0/1:40,30:70:99:1037,0,1400	0/1:6,41:47:99:1455,0,99	0/0:41,0:41:99:0,120,1800	1/1:0,43:43:99:1712,129,0	0/0:36,0:36:99:0,108,1404	0/0:37,0:37:99:0,111,1503	1/1:0,64:64:99:2671,193,0	1/1:0,50:50:99:2002,150,0	0/0:34,0:34:99:0,102,1205	1/1:0,41:41:99:1689,123,0	0/0:43,0:43:99:0,119,1614	1/1:0,42:42:99:1748,126,0
Chr4	18542908	.	C	CA	12678.4	.	AC=59;AF=0.404;AN=146;BaseQRankSum=-6.350e-01;DP=8024;ExcessHet=92.7554;FS=5.078;InbreedingCoeff=-0.6728;MLEAC=59;MLEAF=0.404;MQ=60.00;MQRankSum=0.00;QD=1.94;ReadPosRankSum=0.496;SOR=0.370	GT:AD:DP:GQ:PL	0/1:157,29:186:99:330,0,4331	0/1:65,13:78:99:150,0,1770	0/1:153,19:172:73:73,0,4246	0/0:106,10:116:58:0,58,3011	0/1:75,13:88:99:140,0,2048	0/0:24,0:24:60:0,60,900	0/1:111,14:125:39:39,0,3081	0/1:109,19:128:99:185,0,3009	0/1:131,30:161:99:428,0,3597	0/0:33,0:33:99:0,99,1246	0/1:119,24:145:99:331,0,3272	0/1:87,15:102:99:140,0,2404	0/1:114,23:137:99:283,0,3140	0/1:72,18:90:99:289,0,1972	0/1:114,25:139:99:339,0,3133	0/1:137,19:156:99:120,0,3793	0/1:90,17:109:99:223,0,2450	0/1:85,18:103:99:223,0,2340	0/1:22,3:25:18:18,0,610	0/1:79,9:88:17:17,0,2148	0/0:41,0:41:99:0,118,1722	0/1:78,12:90:99:103,0,2158	0/1:89,21:110:99:302,0,2442	0/0:26,2:28:22:0,22,748	0/1:101,20:121:99:258,0,2763	0/1:72,17:91:99:276,0,1970	0/0:34,3:37:18:0,18,966	0/1:52,9:61:75:75,0,1438	0/1:60,14:74:99:213,0,1646	0/1:106,19:125:99:195,0,2905	0/0:105,11:116:7:0,7,2929	0/1:63,14:77:99:204,0,1730	0/1:120,33:153:99:565,0,3278	0/1:115,16:131:99:104,0,3188	0/1:100,17:117:99:176,0,2743	0/1:33,5:38:21:21,0,913	0/0:125,12:137:39:0,39,3520	0/1:119,23:142:99:289,0,3238	0/1:114,32:146:99:535,0,3112	0/1:81,12:93:93:93,0,2243	0/1:82,16:98:99:203,0,2244	0/1:67,19:88:99:348,0,1822	0/1:21,5:26:77:77,0,575	0/1:88,13:101:99:101,0,2413	0/1:125,21:148:99:229,0,3441	0/1:74,16:98:99:288,0,2012	0/0:101,11:112:19:0,19,2808	0/1:50,7:57:46:46,0,1385	0/1:95,22:117:99:331,0,2609	0/1:121,18:139:99:142,0,3350	0/1:80,18:98:99:265,0,2196	0/1:107,22:132:99:319,0,2936	0/1:122,21:146:99:246,0,3362	0/1:93,20:113:99:282,0,2557	0/1:64,15:79:99:229,0,1733	0/1:122,28:150:99:419,0,3348	0/0:56,0:56:99:0,120,1800	0/1:79,16:95:99:212,0,2174	0/0:131,13:144:29:0,29,3677	0/0:27,2:29:25:0,25,778	0/1:96,13:109:76:76,0,2647	0/1:97,22:119:99:326,0,2662	0/1:113,20:133:99:202,0,3092	0/1:78,17:97:99:259,0,2139	0/1:76,14:90:99:165,0,2097	0/0:36,0:36:99:0,108,1404	0/1:102,21:123:99:263,0,2787	0/1:138,22:162:99:192,0,3814	0/1:93,16:109:99:170,0,2569	0/1:102,20:124:99:233,0,2815	0/1:83,20:103:99:265,0,2277	0/1:93,10:103:1:1,0,2579	0/0:93,9:102:27:0,27,2616
Chr4	18543128	.	A	G	6648.19	.	AC=78;AF=1.00;AN=78;DP=179;ExcessHet=0.0000;FS=0.000;InbreedingCoeff=0.4443;MLEAC=136;MLEAF=1.00;MQ=60.00;QD=28.49;SOR=0.836	GT:AD:DP:GQ:PL	1/1:0,4:4:12:162,12,0	1/1:0,2:2:6:85,6,0	1/1:0,3:3:9:90,9,0	./.:0,0:0:0:0,0,0	1/1:0,6:6:18:243,18,0	./.:0,0:0:0:0,0,0	1/1:0,3:3:9:124,9,0	1/1:0,2:2:6:83,6,0	1/1:0,2:2:6:78,6,0	./.:0,0:0:0:0,0,0	1/1:0,2:2:6:83,6,0	1/1:0,2:2:6:83,6,0	./.:0,0:0:0:0,0,0	./.:0,0:0:0:0,0,0	1/1:0,3:3:9:120,9,0	1/1:0,4:4:12:165,12,0	1/1:0,2:2:6:79,6,0	1/1:0,4:4:12:168,12,0	./.:0,0:0:0:0,0,0	./.:0,0:0:0:0,0,0	./.:0,0:0:0:0,0,0	./.:0,0:0:0:0,0,0	./.:0,0:0:0:0,0,0	./.:0,0:0:0:0,0,0	1/1:0,4:4:12:164,12,0	1/1:0,2:2:6:82,6,0	./.:0,0:0:0:0,0,0	./.:0,0:0:0:0,0,0	1/1:0,2:2:6:79,6,0	1/1:0,5:5:15:206,15,0	1/1:0,3:3:9:122,9,0	1/1:0,3:3:9:120,9,0	1/1:0,4:4:12:165,12,0	./.:0,0:0:0:0,0,0	./.:0,0:0:0:0,0,0	./.:0,0:0:0:0,0,0	./.:0,0:0:0:0,0,0	1/1:0,8:8:24:332,24,0	1/1:0,5:5:15:199,15,0	./.:0,0:0:0:0,0,0	./.:0,0:0:0:0,0,0	1/1:0,4:4:12:165,12,0	./.:0,0:0:0:0,0,0	1/1:0,3:3:9:123,9,0	./.:0,0:0:0:0,0,0	1/1:0,3:3:9:128,9,0	1/1:0,4:4:12:161,12,0	./.:0,0:0:0:0,0,0	./.:0,0:0:0:0,0,0	1/1:0,2:2:6:80,6,0	./.:0,0:0:0:0,0,0	./.:0,0:0:0:0,0,0	1/1:0,4:4:12:164,12,0	./.:0,0:0:0:0,0,0	1/1:0,3:3:9:124,9,0	1/1:0,2:2:6:83,6,0	./.:0,0:0:0:0,0,0	1/1:0,4:4:12:171,12,0	./.:0,0:0:0:0,0,0	./.:0,0:0:0:0,0,0	./.:0,0:0:0:0,0,0	./.:0,0:0:0:0,0,0	1/1:0,6:6:18:225,18,0	1/1:0,3:3:9:122,9,0	./.:0,0:0:0:0,0,0	1/1:0,2:2:6:82,6,0	1/1:0,3:3:9:122,9,0	1/1:0,7:7:21:291,21,0	1/1:0,2:2:6:82,6,0	1/1:0,3:3:9:123,9,0	./.:0,0:0:0:0,0,0	./.:0,0:0:0:0,0,0	1/1:0,3:3:9:122,9,0
Chr4	18543272	.	A	T	134.07	.	AC=2;AF=1.00;AN=2;DP=2;ExcessHet=0.0000;FS=0.000;InbreedingCoeff=0.3369;MLEAC=17;MLEAF=1.00;MQ=60.00;QD=26.45;SOR=2.303	GT:AD:DP:GQ:PL	./.:0,0:0:0:0,0,0	./.:0,0:0:0:0,0,0	./.:0,0:0:0:0,0,0	./.:0,0:0:0:0,0,0	./.:0,0:0:0:0,0,0	./.:0,0:0:0:0,0,0	./.:0,0:0:0:0,0,0	./.:0,0:0:0:0,0,0	./.:0,0:0:0:0,0,0	./.:0,0:0:0:0,0,0	./.:0,0:0:0:0,0,0	./.:0,0:0:0:0,0,0	./.:0,0:0:0:0,0,0	./.:0,0:0:0:0,0,0	./.:0,0:0:0:0,0,0	./.:0,0:0:0:0,0,0	./.:0,0:0:0:0,0,0	./.:0,0:0:0:0,0,0	./.:0,0:0:0:0,0,0	./.:0,0:0:0:0,0,0	./.:0,0:0:0:0,0,0	./.:0,0:0:0:0,0,0	./.:0,0:0:0:0,0,0	./.:0,0:0:0:0,0,0	./.:0,0:0:0:0,0,0	./.:0,0:0:0:0,0,0	./.:0,0:0:0:0,0,0	./.:0,0:0:0:0,0,0	./.:0,0:0:0:0,0,0	./.:0,0:0:0:0,0,0	./.:0,0:0:0:0,0,0	./.:0,0:0:0:0,0,0	./.:0,0:0:0:0,0,0	./.:0,0:0:0:0,0,0	./.:0,0:0:0:0,0,0	./.:0,0:0:0:0,0,0	./.:0,0:0:0:0,0,0	./.:0,0:0:0:0,0,0	./.:0,0:0:0:0,0,0	./.:0,0:0:0:0,0,0	./.:0,0:0:0:0,0,0	./.:0,0:0:0:0,0,0	./.:0,0:0:0:0,0,0	./.:0,0:0:0:0,0,0	./.:0,0:0:0:0,0,0	./.:0,0:0:0:0,0,0	./.:0,0:0:0:0,0,0	./.:0,0:0:0:0,0,0	./.:0,0:0:0:0,0,0	./.:0,0:0:0:0,0,0	./.:0,0:0:0:0,0,0	./.:0,0:0:0:0,0,0	./.:0,0:0:0:0,0,0	./.:0,0:0:0:0,0,0	./.:0,0:0:0:0,0,0	./.:0,0:0:0:0,0,0	./.:0,0:0:0:0,0,0	./.:0,0:0:0:0,0,0	./.:0,0:0:0:0,0,0	./.:0,0:0:0:0,0,0	./.:0,0:0:0:0,0,0	./.:0,0:0:0:0,0,0	./.:0,0:0:0:0,0,0	./.:0,0:0:0:0,0,0	./.:0,0:0:0:0,0,0	./.:0,0:0:0:0,0,0	./.:0,0:0:0:0,0,0	./.:0,0:0:0:0,0,0	./.:0,0:0:0:0,0,0	./.:0,0:0:0:0,0,0	./.:0,0:0:0:0,0,0	1/1:0,2:2:6:74,6,0	./.:0,0:0:0:0,0,0
Chr4	18543329	.	T	A	3702.13	.	AC=56;AF=1.00;AN=56;DP=157;ExcessHet=0.0000;FS=0.000;InbreedingCoeff=0.4010;MLEAC=127;MLEAF=1.00;MQ=60.00;QD=32.30;SOR=1.418	GT:AD:DP:GQ:PL	1/1:0,2:2:6:80,6,0	./.:1,0:1:0:0,0,0	1/1:0,2:2:6:77,6,0	1/1:0,2:2:6:76,6,0	./.:0,0:0:0:0,0,0	./.:0,0:0:0:0,0,0	./.:1,0:1:0:0,0,0	1/1:0,3:3:9:118,9,0	1/1:0,2:2:6:80,6,0	./.:1,0:1:0:0,0,0	1/1:0,3:3:9:116,9,0	./.:0,0:0:0:0,0,0	1/1:0,2:2:6:78,6,0	1/1:0,3:3:9:114,9,0	./.:0,0:0:0:0,0,0	./.:0,0:0:0:0,0,0	./.:0,0:0:0:0,0,0	./.:0,0:0:0:0,0,0	./.:0,0:0:0:0,0,0	./.:1,0:1:0:0,0,0	./.:0,0:0:0:0,0,0	./.:0,0:0:0:0,0,0	./.:1,0:1:0:0,0,0	./.:0,0:0:0:0,0,0	1/1:0,2:2:6:80,6,0	./.:1,0:1:0:0,0,0	./.:0,0:0:0:0,0,0	./.:0,0:0:0:0,0,0	./.:0,0:0:0:0,0,0	1/1:0,2:2:6:80,6,0	./.:0,0:0:0:0,0,0	./.:1,0:1:0:0,0,0	1/1:0,3:3:9:115,9,0	1/1:0,2:2:6:75,6,0	1/1:0,2:2:6:80,6,0	./.:1,0:1:0:0,0,0	./.:0,0:0:0:0,0,0	1/1:0,2:2:6:80,6,0	./.:1,0:1:0:0,0,0	./.:0,0:0:0:0,0,0	./.:1,0:1:0:0,0,0	./.:1,0:1:0:0,0,0	1/1:0,2:2:6:78,6,0	./.:0,0:0:0:0,0,0	1/1:0,2:2:6:80,6,0	1/1:0,3:3:9:118,9,0	./.:0,0:0:0:0,0,0	./.:0,0:0:0:0,0,0	./.:0,0:0:0:0,0,0	./.:0,0:0:0:0,0,0	./.:0,0:0:0:0,0,0	1/1:0,3:3:9:108,9,0	1/1:0,2:2:6:79,6,0	./.:1,0:1:0:0,0,0	./.:0,0:0:0:0,0,0	./.:1,0:1:0:0,0,0	./.:1,0:1:0:0,0,0	1/1:0,2:2:6:76,6,0	./.:1,0:1:0:0,0,0	./.:0,0:0:0:0,0,0	./.:0,0:0:0:0,0,0	1/1:0,2:2:6:75,6,0	1/1:0,4:4:12:154,12,0	1/1:0,2:2:6:77,6,0	./.:1,0:1:0:0,0,0	./.:0,0:0:0:0,0,0	1/1:0,2:2:6:76,6,0	1/1:0,4:4:12:159,12,0	1/1:0,2:2:6:76,6,0	1/1:0,6:6:18:201,18,0	1/1:0,2:2:6:78,6,0	./.:0,0:0:0:0,0,0	./.:1,0:1:0:0,0,0
Chr4	18543404	.	G	T	140677	.	AC=146;AF=1.00;AN=146;DP=5231;ExcessHet=0.0000;FS=0.000;InbreedingCoeff=-0.0000;MLEAC=146;MLEAF=1.00;MQ=60.00;QD=33.08;SOR=0.995	GT:AD:DP:GQ:PL	1/1:0,52:52:99:2059,157,0	1/1:0,60:60:99:2436,181,0	1/1:0,46:46:99:1849,138,0	1/1:0,50:50:99:1998,150,0	1/1:0,45:45:99:1805,135,0	1/1:0,13:13:39:515,39,0	1/1:0,40:40:99:1616,120,0	1/1:0,56:56:99:2245,169,0	1/1:0,65:65:99:2563,196,0	1/1:0,59:59:99:2238,177,0	1/1:0,64:64:99:2542,192,0	1/1:0,61:61:99:2443,184,0	1/1:0,56:56:99:2189,169,0	1/1:0,58:58:99:2253,175,0	1/1:0,53:53:99:2051,160,0	1/1:0,44:44:99:1744,132,0	1/1:0,56:56:99:2117,169,0	1/1:0,39:39:99:1544,117,0	1/1:0,20:20:60:793,60,0	1/1:0,42:42:99:1679,126,0	1/1:0,40:40:99:1402,120,0	1/1:0,56:56:99:2214,169,0	1/1:0,52:52:99:2031,157,0	1/1:0,17:17:51:703,51,0	1/1:0,48:48:99:1902,144,0	1/1:0,43:43:99:1687,129,0	1/1:0,24:24:72:962,72,0	1/1:0,42:42:99:1626,126,0	1/1:0,44:44:99:1685,132,0	1/1:0,74:74:99:2965,223,0	1/1:0,49:49:99:1953,147,0	1/1:0,50:50:99:1942,150,0	1/1:0,64:64:99:2488,193,0	1/1:0,54:54:99:2103,163,0	1/1:0,42:42:99:1678,126,0	1/1:0,22:22:66:871,66,0	1/1:0,43:43:99:1686,129,0	1/1:0,64:64:99:2611,193,0	1/1:0,49:49:99:1935,147,0	1/1:0,53:53:99:2146,160,0	1/1:0,59:59:99:2269,178,0	1/1:0,52:52:99:2077,157,0	1/1:0,23:23:69:912,69,0	1/1:0,50:50:99:1988,150,0	1/1:0,36:36:99:1516,108,0	1/1:0,43:43:99:1710,129,0	1/1:0,51:51:99:2039,153,0	1/1:0,33:33:99:1192,99,0	1/1:0,56:56:99:2249,169,0	1/1:0,51:51:99:1984,153,0	1/1:0,39:39:99:1362,117,0	1/1:0,77:77:99:2806,232,0	1/1:0,45:45:99:1799,135,0	1/1:0,58:58:99:2278,175,0	1/1:0,51:51:99:1974,153,0	1/1:0,64:64:99:2601,193,0	1/1:0,53:53:99:2125,160,0	1/1:0,45:45:99:1834,135,0	1/1:0,58:58:99:2313,175,0	1/1:0,18:18:54:712,54,0	1/1:0,42:42:99:1632,126,0	1/1:0,50:50:99:1989,150,0	1/1:0,44:44:99:1699,132,0	1/1:0,57:57:99:2246,172,0	1/1:0,50:50:99:1931,150,0	1/1:0,48:48:99:1897,144,0	1/1:0,50:50:99:1935,150,0	1/1:0,52:52:99:2090,157,0	1/1:0,47:47:99:1866,141,0	1/1:0,66:66:99:2574,199,0	1/1:0,60:60:99:2347,180,0	1/1:0,56:56:99:2203,169,0	1/1:0,40:40:99:1559,120,0
Chr4	18543530	.	T	G	99197.9	.	AC=146;AF=1.00;AN=146;BaseQRankSum=1.86;DP=6322;ExcessHet=0.0000;FS=0.000;InbreedingCoeff=-0.0001;MLEAC=146;MLEAF=1.00;MQ=60.00;MQRankSum=0.00;QD=29.45;ReadPosRankSum=-5.300e-01;SOR=1.911	GT:AD:DP:GQ:PL	1/1:1,35:36:98:1320,98,0	1/1:0,29:29:87:1123,87,0	1/1:0,64:64:99:2432,192,0	1/1:0,37:37:99:1431,111,0	1/1:0,27:27:81:1022,81,0	1/1:0,10:10:30:390,30,0	1/1:0,55:55:99:2170,166,0	1/1:0,47:47:99:1861,141,0	1/1:0,43:43:99:1644,129,0	1/1:1,30:31:54:1100,54,0	1/1:0,33:33:99:1282,99,0	1/1:1,40:41:99:1562,113,0	1/1:0,44:44:99:1724,132,0	1/1:0,19:19:57:723,57,0	1/1:0,65:65:99:2477,196,0	1/1:0,54:54:99:2084,162,0	1/1:0,32:32:96:1196,96,0	1/1:0,33:33:99:1293,99,0	1/1:0,15:15:45:580,45,0	1/1:0,37:37:99:1430,111,0	1/1:0,29:29:87:1022,87,0	1/1:0,27:27:81:1039,81,0	1/1:0,50:50:99:1926,150,0	1/1:0,23:23:69:898,69,0	1/1:0,46:46:99:1766,138,0	1/1:0,39:39:99:1499,117,0	1/1:0,7:7:21:276,21,0	1/1:0,16:16:48:585,48,0	1/1:0,24:24:72:906,72,0	1/1:0,51:51:99:1952,153,0	1/1:0,24:24:72:923,72,0	1/1:0,18:18:54:684,54,0	1/1:0,47:47:99:1807,141,0	1/1:0,58:58:99:2196,175,0	1/1:0,45:45:99:1783,135,0	1/1:0,10:10:30:383,30,0	1/1:0,55:55:99:2120,166,0	1/1:1,45:46:99:1771,128,0	1/1:0,48:48:99:1867,144,0	1/1:0,28:28:84:1089,84,0	1/1:0,17:17:51:647,51,0	1/1:0,23:23:69:884,69,0	1/1:0,10:10:30:397,30,0	1/1:0,30:30:90:1178,90,0	1/1:0,30:30:90:1191,90,0	1/1:0,32:32:96:1231,96,0	1/1:0,44:44:99:1741,132,0	1/1:0,28:28:84:1023,84,0	1/1:0,21:21:63:830,63,0	1/1:0,50:50:99:1906,150,0	1/1:0,51:51:99:1764,153,0	1/1:1,41:42:88:1426,88,0	1/1:0,57:57:99:2204,172,0	1/1:0,28:28:84:1075,84,0	1/1:0,13:13:39:493,39,0	1/1:0,55:55:99:2171,166,0	1/1:0,40:40:99:1526,120,0	1/1:0,23:23:69:878,69,0	1/1:1,41:42:99:1578,116,0	1/1:0,13:13:39:492,39,0	1/1:0,26:26:78:964,78,0	1/1:0,31:31:93:1175,93,0	1/1:0,54:54:99:2033,162,0	1/1:0,19:19:57:735,57,0	1/1:0,36:36:99:1391,108,0	1/1:0,22:22:66:864,66,0	1/1:0,25:25:75:957,75,0	1/1:0,67:67:99:2610,201,0	1/1:0,45:45:99:1729,135,0	1/1:0,32:32:96:1198,96,0	1/1:0,34:34:99:1308,102,0	1/1:0,22:22:66:833,66,0	1/1:0,44:44:99:1730,132,0
Chr4	18543558	.	G	A	30115	.	AC=59;AF=0.410;AN=144;BaseQRankSum=1.40;DP=5227;ExcessHet=0.0000;FS=84.848;InbreedingCoeff=0.7886;MLEAC=59;MLEAF=0.410;MQ=60.00;MQRankSum=0.00;QD=29.29;ReadPosRankSum=2.12;SOR=4.128	GT:AD:DP:GQ:PL	1/1:0,34:34:99:1375,102,0	1/1:0,29:29:87:1196,87,0	0/0:101,0:101:99:0,120,1800	0/0:57,0:57:99:0,120,1800	0/0:47,0:47:99:0,114,1710	0/0:17,0:17:48:0,48,720	0/0:80,0:80:99:0,120,1800	0/0:77,0:77:99:0,120,1800	0/1:56,18:74:99:511,0,1868	1/1:0,27:27:81:1049,81,0	1/1:0,34:34:99:1370,102,0	0/0:70,5:75:20:0,20,2319	1/1:0,28:28:84:1131,84,0	1/1:0,17:17:51:671,51,0	0/0:100,0:100:99:0,120,1800	0/0:69,0:69:99:0,120,1800	1/1:2,25:27:9:816,9,0	0/0:51,0:51:99:0,108,1620	0/0:23,0:23:63:0,63,945	0/0:50,0:50:99:0,99,1485	0/0:49,0:49:99:0,99,1485	0/1:18,18:36:99:615,0,549	0/0:82,0:82:99:0,120,1800	0/0:36,0:36:99:0,99,1322	0/0:68,0:68:99:0,120,1800	0/0:54,0:54:99:0,111,1665	./.:1,0:1:0:0,0,0	1/1:0,11:11:33:437,33,0	1/1:0,16:16:48:629,48,0	1/1:0,36:36:99:1468,108,0	1/1:0,29:29:87:1145,87,0	1/1:1,22:23:31:824,31,0	0/0:76,0:76:99:0,120,1800	0/0:92,0:92:99:0,120,1800	0/0:67,0:67:99:0,120,1800	0/0:25,0:25:72:0,72,960	0/0:79,0:79:99:0,120,1800	0/1:42,18:60:99:552,0,1456	0/0:79,0:79:99:0,120,1800	1/1:0,24:24:72:969,72,0	1/1:0,25:25:75:987,75,0	1/1:0,26:26:78:1054,78,0	0/0:20,0:20:19:0,19,688	0/0:57,0:57:99:0,111,1665	1/1:0,15:15:45:627,45,0	0/0:60,0:60:99:0,120,1800	0/0:65,0:65:99:0,111,1665	0/0:52,0:52:99:0,108,1620	1/1:0,22:22:66:894,66,0	0/0:65,0:65:99:0,120,1800	0/0:67,0:67:99:0,114,1710	1/1:0,43:43:99:1593,129,0	0/0:82,0:82:99:0,120,1800	1/1:0,29:29:87:1167,87,0	1/1:0,15:15:45:594,45,0	0/0:70,0:70:99:0,120,1800	0/1:58,11:69:99:233,0,1957	1/1:0,22:22:66:899,66,0	0/1:11,24:35:99:858,0,329	0/0:32,0:32:84:0,84,1260	0/1:12,17:29:99:601,0,392	0/1:41,8:49:99:177,0,1493	0/0:73,5:78:35:0,35,2431	1/1:0,26:26:78:1023,78,0	0/0:59,0:59:99:0,120,1800	1/1:0,23:23:69:926,69,0	1/1:0,28:28:84:1139,84,0	0/0:102,0:102:99:0,120,1800	0/0:62,0:62:99:0,120,1800	1/1:0,26:26:78:1050,78,0	0/0:52,0:52:99:0,102,1530	1/1:0,41:41:99:1632,123,0	0/0:65,0:65:99:0,120,1800
Chr4	18543727	.	G	C	72367.6	.	AC=80;AF=0.548;AN=146;BaseQRankSum=4.19;DP=4500;ExcessHet=0.0000;FS=11.085;InbreedingCoeff=0.7073;MLEAC=81;MLEAF=0.555;MQ=60.00;MQRankSum=0.00;QD=33.55;ReadPosRankSum=1.17;SOR=0.578	GT:AD:DP:GQ:PL	0/0:38,0:38:99:0,99,1485	0/0:43,0:43:99:0,105,1575	1/1:0,70:70:99:2851,211,0	1/1:0,34:34:99:1322,101,0	1/1:0,30:30:90:1247,90,0	1/1:0,9:9:27:377,27,0	1/1:0,56:56:99:2336,169,0	1/1:0,49:49:99:2041,147,0	0/1:48,33:81:99:1118,0,1516	0/0:44,0:44:99:0,117,1755	0/0:43,0:43:99:0,102,1530	0/1:28,39:67:99:1419,0,884	0/0:35,0:35:99:0,99,1302	0/0:37,0:37:99:0,99,1425	1/1:0,76:76:99:3097,229,0	1/1:0,44:44:99:1815,132,0	0/0:44,0:44:99:0,114,1710	1/1:0,39:39:99:1558,116,0	1/1:0,8:8:24:333,24,0	1/1:0,33:33:99:1361,99,0	1/1:0,35:35:99:1269,105,0	0/1:41,7:48:99:144,0,1432	1/1:0,61:61:99:2520,184,0	1/1:0,8:8:24:322,24,0	1/1:0,46:46:99:1910,138,0	1/1:0,41:41:99:1708,123,0	0/0:4,0:4:12:0,12,161	0/0:36,0:36:99:0,99,1362	0/0:40,0:40:99:0,99,1462	0/0:40,0:40:99:0,99,1485	0/0:39,0:39:99:0,99,1485	0/0:44,0:44:99:0,99,1485	1/1:0,55:55:99:2251,166,0	1/1:0,65:65:99:2574,195,0	1/1:0,47:47:99:1975,141,0	1/1:0,21:21:63:826,63,0	1/1:0,51:51:99:2127,153,0	0/1:52,25:77:99:810,0,1761	1/1:0,57:57:99:2359,172,0	0/0:34,0:34:99:0,99,1485	0/0:35,0:35:99:0,102,1348	0/0:36,0:36:99:0,99,1485	0/1:5,12:17:88:448,0,88	0/1:8,33:41:99:1254,0,162	0/0:40,0:40:99:0,99,1485	1/1:0,56:56:99:2366,169,0	1/1:0,38:38:99:1575,114,0	1/1:0,41:41:99:1551,123,0	0/0:36,0:36:99:0,99,1485	1/1:0,50:50:99:2041,150,0	1/1:0,40:40:99:1441,120,0	0/0:42,0:42:99:0,105,1575	1/1:0,58:58:99:2365,175,0	0/0:36,0:36:99:0,102,1530	0/0:36,0:36:99:0,99,1392	1/1:0,50:50:99:2078,150,0	0/1:37,41:78:99:1469,0,1090	0/0:38,0:38:99:0,99,1485	0/0:95,0:95:0:0,0,3098	1/1:0,23:23:69:948,69,0	0/1:66,8:74:99:107,0,2175	0/1:37,27:64:99:921,0,1200	0/1:19,41:60:99:1462,0,555	0/0:37,0:37:99:0,99,1485	1/1:0,53:53:99:2120,160,0	0/0:35,0:35:99:0,99,1384	0/0:39,0:39:99:0,111,1512	1/1:0,73:73:99:3013,219,0	1/1:0,43:43:99:1742,129,0	0/0:39,0:39:99:0,102,1397	1/1:0,36:36:99:1491,108,0	0/0:45,0:45:99:0,117,1755	1/1:0,54:54:99:2245,163,0
Chr4	18543960	.	CA	C	23482.8	.	AC=140;AF=1.00;AN=140;DP=757;ExcessHet=0.0000;FS=0.000;InbreedingCoeff=0.4228;MLEAC=145;MLEAF=1.00;MQ=60.00;QD=29.86;SOR=2.053	GT:AD:DP:GQ:PL	1/1:0,18:18:54:643,54,0	1/1:0,9:9:27:321,27,0	1/1:0,14:14:42:500,42,0	1/1:0,3:3:9:107,9,0	1/1:0,8:8:24:286,24,0	1/1:0,2:2:6:71,6,0	1/1:0,10:10:30:357,30,0	1/1:0,3:3:9:107,9,0	1/1:0,11:11:33:393,33,0	1/1:0,7:7:21:250,21,0	1/1:0,18:18:54:643,54,0	1/1:0,12:12:36:429,36,0	1/1:0,8:8:24:286,24,0	1/1:0,4:4:12:143,12,0	1/1:0,12:12:36:428,36,0	1/1:0,6:6:18:214,18,0	1/1:0,16:16:48:571,48,0	1/1:0,7:7:21:250,21,0	1/1:0,3:3:9:107,9,0	1/1:0,6:6:18:214,18,0	1/1:0,4:4:12:143,12,0	1/1:0,11:11:33:393,33,0	1/1:0,10:10:30:357,30,0	./.:0,0:0:0:0,0,0	1/1:0,9:9:27:321,27,0	1/1:0,4:4:12:143,12,0	./.:2,0:2:0:0,0,0	1/1:0,4:4:12:143,12,0	1/1:0,4:4:12:143,12,0	1/1:0,12:12:36:429,36,0	1/1:0,15:15:45:536,45,0	1/1:0,9:9:27:321,27,0	1/1:0,19:19:57:679,57,0	1/1:0,14:14:42:500,42,0	1/1:0,7:7:21:250,21,0	1/1:0,3:3:9:107,9,0	1/1:0,9:9:27:322,27,0	1/1:0,8:8:24:286,24,0	1/1:0,8:8:24:286,24,0	1/1:0,8:8:24:286,24,0	1/1:0,12:12:36:429,36,0	1/1:0,4:4:12:143,12,0	1/1:0,4:4:12:143,12,0	1/1:0,10:10:30:357,30,0	1/1:0,15:15:45:536,45,0	1/1:0,5:5:15:179,15,0	1/1:0,6:6:18:214,18,0	1/1:0,8:8:24:286,24,0	1/1:0,10:10:30:357,30,0	1/1:0,5:5:15:179,15,0	1/1:0,5:5:15:179,15,0	1/1:0,12:12:36:429,36,0	1/1:0,14:14:42:500,42,0	1/1:0,11:11:33:393,33,0	1/1:0,3:3:9:107,9,0	1/1:0,11:11:33:393,33,0	1/1:0,9:9:27:321,27,0	1/1:0,7:7:21:250,21,0	1/1:0,14:14:42:500,42,0	./.:1,0:1:0:0,0,0	1/1:0,10:10:30:357,30,0	1/1:0,10:10:30:357,30,0	1/1:0,7:7:21:250,21,0	1/1:0,4:4:12:143,12,0	1/1:0,6:6:18:214,18,0	1/1:0,6:6:18:214,18,0	1/1:0,7:7:21:250,21,0	1/1:0,13:13:39:464,39,0	1/1:0,7:7:21:250,21,0	1/1:0,9:9:27:321,27,0	1/1:0,5:5:15:179,15,0	1/1:0,18:18:54:643,54,0	1/1:0,9:9:27:321,27,0
Chr4	18544785	.	C	A	11387.4	.	AC=121;AF=0.992;AN=122;BaseQRankSum=-8.870e-01;DP=335;ExcessHet=0.0000;FS=0.000;InbreedingCoeff=0.3584;MLEAC=142;MLEAF=1.00;MQ=60.00;MQRankSum=0.00;QD=32.48;ReadPosRankSum=-4.890e-01;SOR=0.426	GT:AD:DP:GQ:PL	1/1:0,6:6:18:235,18,0	1/1:0,7:7:21:281,21,0	1/1:0,4:4:12:157,12,0	1/1:0,8:8:24:314,24,0	1/1:0,6:6:18:242,18,0	./.:0,0:0:0:0,0,0	1/1:0,4:4:12:159,12,0	1/1:0,2:2:6:82,6,0	1/1:0,8:8:24:313,24,0	1/1:0,2:2:6:78,6,0	1/1:0,2:2:6:80,6,0	1/1:0,4:4:12:160,12,0	1/1:0,4:4:12:153,12,0	1/1:0,3:3:9:112,9,0	1/1:0,3:3:9:115,9,0	1/1:0,3:3:9:119,9,0	1/1:0,2:2:6:78,6,0	1/1:0,4:4:12:153,12,0	./.:1,0:1:0:0,0,0	1/1:0,2:2:6:77,6,0	1/1:0,2:2:6:71,6,0	1/1:0,3:3:9:120,9,0	./.:1,0:1:0:0,0,0	./.:0,0:0:0:0,0,0	1/1:0,5:5:15:198,15,0	1/1:0,2:2:6:81,6,0	./.:0,0:0:0:0,0,0	./.:1,0:1:0:0,0,0	1/1:0,3:3:9:116,9,0	1/1:0,7:7:21:276,21,0	1/1:0,3:3:9:119,9,0	1/1:0,4:4:12:148,12,0	1/1:0,8:8:24:306,24,0	1/1:0,7:7:21:268,21,0	1/1:0,3:3:9:118,9,0	./.:1,0:1:0:0,0,0	1/1:0,2:2:6:78,6,0	1/1:0,4:4:12:160,12,0	1/1:0,3:3:9:116,9,0	1/1:0,4:4:12:155,12,0	1/1:0,3:3:9:115,9,0	1/1:0,4:4:12:160,12,0	./.:1,0:1:0:0,0,0	1/1:0,4:4:12:156,12,0	1/1:0,7:7:21:276,21,0	1/1:0,5:5:15:200,15,0	1/1:0,3:3:9:118,9,0	1/1:0,2:2:6:72,6,0	1/1:0,3:3:9:115,9,0	1/1:0,4:4:12:150,12,0	1/1:0,3:3:9:102,9,0	1/1:0,3:3:9:108,9,0	1/1:0,9:9:27:347,27,0	1/1:0,2:2:6:78,6,0	1/1:0,2:2:6:78,6,0	1/1:0,2:2:6:80,6,0	1/1:0,5:5:15:197,15,0	1/1:0,4:4:12:157,12,0	1/1:0,7:7:21:268,21,0	./.:0,0:0:0:0,0,0	1/1:0,7:7:21:273,21,0	./.:1,0:1:0:0,0,0	1/1:0,4:4:12:149,12,0	1/1:0,5:5:15:192,15,0	1/1:0,5:5:15:193,15,0	./.:0,0:0:0:0,0,0	1/1:0,5:5:15:191,15,0	0/1:1,7:8:17:254,0,17	1/1:0,5:5:15:198,15,0	1/1:0,3:3:9:114,9,0	./.:0,0:0:0:0,0,0	1/1:0,7:7:21:270,21,0	1/1:0,2:2:6:77,6,0
Chr4	18545018	.	T	C	3959.35	.	AC=49;AF=0.445;AN=110;BaseQRankSum=0.00;DP=302;ExcessHet=0.0000;FS=4.329;InbreedingCoeff=0.6362;MLEAC=62;MLEAF=0.564;MQ=60.00;MQRankSum=0.00;QD=30.02;ReadPosRankSum=-6.740e-01;SOR=1.176	GT:AD:DP:GQ:PL	0/0:18,0:18:54:0,54,708	0/0:12,0:12:36:0,36,486	1/1:0,5:5:15:203,15,0	1/1:0,8:8:24:317,24,0	1/1:0,3:3:9:120,9,0	./.:0,0:0:0:0,0,0	./.:1,0:1:0:0,0,0	1/1:0,3:3:9:122,9,0	0/0:3,0:3:0:0,0,43	0/0:6,0:6:18:0,18,157	0/0:11,0:11:30:0,30,450	0/0:1,0:1:3:0,3,18	0/0:5,0:5:15:0,15,160	0/0:6,0:6:15:0,15,225	1/1:0,7:7:21:282,21,0	./.:1,0:1:0:0,0,0	0/0:5,0:5:15:0,15,157	./.:0,0:0:0:0,0,0	./.:0,0:0:0:0,0,0	./.:1,0:1:0:0,0,0	./.:1,0:1:0:0,0,0	0/0:3,0:3:0:0,0,42	1/1:0,2:2:6:80,6,0	./.:0,0:0:0:0,0,0	1/1:0,2:2:6:81,6,0	1/1:0,3:3:9:122,9,0	./.:0,0:0:0:0,0,0	./.:0,0:0:0:0,0,0	0/0:7,0:7:21:0,21,251	0/0:7,0:7:21:0,21,261	0/0:7,0:7:21:0,21,278	./.:0,0:0:0:0,0,0	1/1:0,9:9:27:356,27,0	1/1:0,4:4:12:159,12,0	1/1:0,2:2:6:82,6,0	./.:1,0:1:0:0,0,0	1/1:0,4:4:12:163,12,0	0/0:7,0:7:21:0,21,268	./.:0,0:0:0:0,0,0	0/0:3,0:3:9:0,9,107	0/0:2,0:2:6:0,6,74	0/0:2,0:2:6:0,6,73	./.:1,0:1:0:0,0,0	1/1:0,4:4:12:153,12,0	0/0:9,0:9:27:0,27,289	1/1:0,3:3:9:122,9,0	./.:0,0:0:0:0,0,0	1/1:0,2:2:6:76,6,0	0/0:4,0:4:12:0,12,152	./.:1,0:1:0:0,0,0	1/1:0,2:2:6:74,6,0	0/0:2,0:2:6:0,6,68	1/1:0,9:9:27:356,27,0	0/0:6,0:6:18:0,18,198	0/0:3,0:3:9:0,9,97	1/1:0,5:5:15:207,15,0	0/1:1,5:6:22:179,0,22	0/0:7,0:7:21:0,21,212	0/0:5,0:5:0:0,0,123	1/1:0,2:2:6:83,6,0	0/0:4,0:4:9:0,9,135	1/1:0,2:2:6:49,6,0	0/0:3,0:3:0:0,0,11	0/0:6,0:6:12:0,12,180	1/1:0,3:3:9:120,9,0	./.:0,0:0:0:0,0,0	0/0:3,0:3:9:0,9,111	1/1:0,2:2:6:82,6,0	1/1:0,4:4:12:159,12,0	0/0:6,0:6:18:0,18,222	./.:0,0:0:0:0,0,0	0/0:5,0:5:15:0,15,161	1/1:0,4:4:12:163,12,0
Chr4	18545614	.	C	G	4503.19	.	AC=62;AF=0.544;AN=114;BaseQRankSum=0.842;DP=226;ExcessHet=0.0000;FS=0.000;InbreedingCoeff=0.6059;MLEAC=77;MLEAF=0.675;MQ=60.00;MQRankSum=0.00;QD=32.74;ReadPosRankSum=0.967;SOR=0.497	GT:AD:DP:GQ:PL	0/0:16,0:16:42:0,42,630	0/0:9,0:9:27:0,27,315	1/1:0,5:5:15:211,15,0	1/1:0,2:2:6:82,6,0	./.:0,0:0:0:0,0,0	./.:0,0:0:0:0,0,0	1/1:0,2:2:6:85,6,0	1/1:0,4:4:12:166,12,0	./.:0,0:0:0:0,0,0	0/0:3,0:3:9:0,9,113	0/0:4,0:4:12:0,12,159	1/1:0,2:2:6:85,6,0	0/0:1,0:1:3:0,3,39	0/0:1,0:1:3:0,3,37	1/1:0,6:6:18:241,18,0	1/1:0,3:3:9:126,9,0	0/0:4,0:4:9:0,9,135	./.:0,0:0:0:0,0,0	1/1:0,2:2:6:84,6,0	1/1:0,2:2:6:83,6,0	./.:0,0:0:0:0,0,0	0/0:4,0:4:9:0,9,135	1/1:0,2:2:6:82,6,0	./.:0,0:0:0:0,0,0	1/1:0,4:4:12:165,12,0	1/1:0,2:2:6:82,6,0	./.:0,0:0:0:0,0,0	./.:0,0:0:0:0,0,0	0/0:1,0:1:3:0,3,38	0/0:4,0:4:12:0,12,152	0/0:6,0:6:15:0,15,225	0/0:4,0:4:12:0,12,152	1/1:0,2:2:6:82,6,0	1/1:0,4:4:12:158,12,0	./.:0,0:0:0:0,0,0	1/1:0,2:2:6:83,6,0	1/1:0,6:6:18:253,18,0	./.:0,0:0:0:0,0,0	1/1:0,3:3:9:122,9,0	0/0:4,0:4:9:0,9,135	./.:0,0:0:0:0,0,0	0/0:1,0:1:3:0,3,20	./.:0,0:0:0:0,0,0	1/1:0,3:3:9:126,9,0	0/0:3,0:3:9:0,9,87	1/1:0,7:7:21:293,21,0	1/1:0,2:2:6:85,6,0	1/1:0,2:2:6:75,6,0	0/0:1,0:1:3:0,3,37	1/1:0,4:4:12:159,12,0	1/1:0,2:2:6:69,6,0	0/0:2,0:2:6:0,6,49	1/1:0,5:5:15:209,15,0	./.:0,0:0:0:0,0,0	0/0:3,0:3:9:0,9,112	1/1:0,4:4:12:169,12,0	0/1:1,2:3:32:75,0,32	0/0:3,0:3:9:0,9,117	0/0:3,0:3:9:0,9,113	1/1:0,4:4:12:162,12,0	./.:0,0:0:0:0,0,0	0/1:2,3:5:69:114,0,69	./.:0,0:0:0:0,0,0	0/0:3,0:3:9:0,9,116	1/1:0,4:4:12:160,12,0	0/0:2,0:2:6:0,6,83	0/0:7,0:7:21:0,21,272	1/1:0,5:5:15:208,15,0	1/1:0,2:2:6:84,6,0	0/0:3,0:3:9:0,9,111	1/1:0,4:4:12:167,12,0	0/0:5,0:5:15:0,15,187	./.:0,0:0:0:0,0,0
Chr4	18546054	.	C	T	4588.58	.	AC=49;AF=0.395;AN=124;BaseQRankSum=-6.190e-01;DP=349;ExcessHet=0.0000;FS=1.059;InbreedingCoeff=0.5654;MLEAC=58;MLEAF=0.468;MQ=60.00;MQRankSum=0.00;QD=33.74;ReadPosRankSum=0.566;SOR=0.925	GT:AD:DP:GQ:PL	1/1:0,7:7:21:250,21,0	1/1:0,10:10:30:400,30,0	0/0:5,0:5:15:0,15,131	0/0:12,0:12:36:0,36,384	0/0:2,0:2:6:0,6,75	./.:0,0:0:0:0,0,0	0/0:4,0:4:12:0,12,94	0/0:5,0:5:15:0,15,184	0/1:5,2:7:53:53,0,145	1/1:0,6:6:18:231,18,0	1/1:0,3:3:9:120,9,0	0/0:4,0:4:0:0,0,50	1/1:0,6:6:18:237,18,0	./.:1,0:1:0:0,0,0	0/0:3,0:3:9:0,9,112	0/0:7,0:7:18:0,18,270	1/1:0,3:3:9:114,9,0	0/0:5,0:5:15:0,15,158	0/0:1,0:1:3:0,3,37	0/0:1,0:1:3:0,3,31	0/0:2,0:2:6:0,6,66	0/1:1,5:6:23:181,0,23	0/0:5,0:5:15:0,15,168	0/0:2,0:2:6:0,6,62	0/0:10,0:10:30:0,30,367	./.:0,0:0:0:0,0,0	./.:1,0:1:0:0,0,0	./.:1,0:1:0:0,0,0	./.:1,0:1:0:0,0,0	1/1:0,7:7:21:279,21,0	1/1:0,8:8:24:317,24,0	1/1:0,7:7:21:270,21,0	0/0:5,0:5:15:0,15,161	0/0:2,0:2:6:0,6,73	./.:0,0:0:0:0,0,0	0/0:1,0:1:3:0,3,20	0/0:7,0:7:18:0,18,270	0/1:3,5:8:97:145,0,97	0/0:4,0:4:12:0,12,129	1/1:0,2:2:6:82,6,0	./.:1,0:1:0:0,0,0	1/1:0,2:2:6:81,6,0	0/0:1,0:1:3:0,3,34	0/0:10,0:10:0:0,0,290	1/1:0,5:5:15:207,15,0	0/0:8,0:8:24:0,24,252	./.:0,0:0:0:0,0,0	0/0:5,0:5:15:0,15,168	1/1:0,2:2:6:81,6,0	0/0:1,0:1:3:0,3,31	0/0:4,0:4:12:0,12,138	1/1:0,2:2:6:72,6,0	0/0:8,0:8:21:0,21,315	1/1:0,2:2:6:80,6,0	./.:1,0:1:0:0,0,0	0/0:10,0:10:27:0,27,405	./.:1,0:1:0:0,0,0	1/1:0,8:8:24:321,24,0	0/1:2,5:7:61:176,0,61	0/0:2,0:2:6:0,6,59	1/1:0,3:3:9:119,9,0	0/1:5,2:7:56:56,0,151	0/0:3,0:3:9:0,9,109	1/1:0,4:4:12:157,12,0	0/0:9,0:9:27:0,27,270	1/1:0,3:3:9:121,9,0	1/1:0,3:3:9:119,9,0	0/0:4,0:4:12:0,12,123	0/0:1,0:1:3:0,3,18	1/1:0,4:4:12:155,12,0	0/0:4,0:4:12:0,12,125	1/1:0,4:4:12:158,12,0	0/0:1,0:1:3:0,3,35
Chr4	18546483	.	TA	T	69.51	.	AC=1;AF=0.024;AN=42;BaseQRankSum=-9.670e-01;DP=33;ExcessHet=0.0000;FS=0.000;InbreedingCoeff=0.3210;MLEAC=5;MLEAF=0.119;MQ=60.00;MQRankSum=0.00;QD=23.17;ReadPosRankSum=0.967;SOR=0.223	GT:AD:DP:GQ:PL	0/0:1,0:1:3:0,3,35	./.:0,0:0:0:0,0,0	./.:0,0:0:0:0,0,0	0/0:2,0:2:6:0,6,60	./.:0,0:0:0:0,0,0	./.:0,0:0:0:0,0,0	./.:0,0:0:0:0,0,0	./.:0,0:0:0:0,0,0	./.:0,0:0:0:0,0,0	./.:0,0:0:0:0,0,0	0/0:2,0:2:6:0,6,54	./.:0,0:0:0:0,0,0	./.:0,0:0:0:0,0,0	./.:0,0:0:0:0,0,0	0/0:1,0:1:3:0,3,21	./.:0,0:0:0:0,0,0	0/1:1,2:3:28:66,0,28	./.:0,0:0:0:0,0,0	./.:0,0:0:0:0,0,0	./.:0,0:0:0:0,0,0	./.:0,0:0:0:0,0,0	./.:0,0:0:0:0,0,0	./.:0,0:0:0:0,0,0	./.:0,0:0:0:0,0,0	0/0:1,0:1:3:0,3,20	0/0:3,0:3:9:0,9,80	./.:0,0:0:0:0,0,0	./.:0,0:0:0:0,0,0	./.:0,0:0:0:0,0,0	0/0:2,0:2:6:0,6,75	0/0:1,0:1:3:0,3,37	./.:0,0:0:0:0,0,0	./.:0,0:0:0:0,0,0	./.:0,0:0:0:0,0,0	0/0:1,0:1:3:0,3,36	./.:0,0:0:0:0,0,0	0/0:1,0:1:3:0,3,32	0/0:1,0:1:3:0,3,32	./.:0,0:0:0:0,0,0	./.:0,0:0:0:0,0,0	0/0:3,0:3:9:0,9,95	./.:0,0:0:0:0,0,0	./.:0,0:0:0:0,0,0	./.:0,0:0:0:0,0,0	./.:0,0:0:0:0,0,0	0/0:1,0:1:3:0,3,38	0/0:1,0:1:3:0,3,33	0/0:1,0:1:3:0,3,33	./.:0,0:0:0:0,0,0	0/0:1,0:1:3:0,3,34	./.:0,0:0:0:0,0,0	./.:0,0:0:0:0,0,0	./.:0,0:0:0:0,0,0	./.:0,0:0:0:0,0,0	./.:0,0:0:0:0,0,0	0/0:2,0:2:6:0,6,55	./.:0,0:0:0:0,0,0	./.:0,0:0:0:0,0,0	./.:0,0:0:0:0,0,0	./.:0,0:0:0:0,0,0	./.:0,0:0:0:0,0,0	./.:0,0:0:0:0,0,0	0/0:1,0:1:3:0,3,35	./.:0,0:0:0:0,0,0	./.:0,0:0:0:0,0,0	./.:0,0:0:0:0,0,0	./.:0,0:0:0:0,0,0	./.:0,0:0:0:0,0,0	0/0:1,0:1:3:0,3,35	./.:0,0:0:0:0,0,0	0/0:3,0:3:9:0,9,85	./.:0,0:0:0:0,0,0	./.:0,0:0:0:0,0,0
Chr4	18546671	.	G	A	8241.82	.	AC=100;AF=1.00;AN=100;DP=240;ExcessHet=0.0000;FS=0.000;InbreedingCoeff=0.4195;MLEAC=140;MLEAF=1.00;MQ=60.00;QD=30.11;SOR=1.329	GT:AD:DP:GQ:PL	1/1:0,6:6:18:239,18,0	1/1:0,4:4:12:154,12,0	1/1:0,5:5:15:195,15,0	1/1:0,4:4:12:157,12,0	1/1:0,4:4:12:157,12,0	./.:0,0:0:0:0,0,0	1/1:0,5:5:15:206,15,0	1/1:0,2:2:6:82,6,0	1/1:0,8:8:24:318,24,0	1/1:0,5:5:15:196,15,0	./.:0,0:0:0:0,0,0	./.:0,0:0:0:0,0,0	1/1:0,3:3:9:116,9,0	./.:1,0:1:0:0,0,0	1/1:0,3:3:9:120,9,0	1/1:0,5:5:15:200,15,0	1/1:0,2:2:6:76,6,0	./.:0,0:0:0:0,0,0	1/1:0,2:2:6:76,6,0	1/1:0,2:2:6:79,6,0	1/1:0,2:2:6:71,6,0	./.:1,0:1:0:0,0,0	1/1:0,5:5:15:196,15,0	./.:0,0:0:0:0,0,0	1/1:0,5:5:15:204,15,0	1/1:0,3:3:9:119,9,0	./.:0,0:0:0:0,0,0	1/1:0,3:3:9:118,9,0	1/1:0,2:2:6:76,6,0	1/1:0,5:5:15:193,15,0	1/1:0,7:7:21:268,21,0	1/1:0,2:2:6:79,6,0	1/1:0,6:6:18:236,18,0	./.:1,0:1:0:0,0,0	./.:1,0:1:0:0,0,0	1/1:0,3:3:9:116,9,0	1/1:0,2:2:6:79,6,0	1/1:0,4:4:12:160,12,0	./.:1,0:1:0:0,0,0	1/1:0,2:2:6:83,6,0	1/1:0,3:3:9:118,9,0	./.:0,0:0:0:0,0,0	./.:0,0:0:0:0,0,0	1/1:0,2:2:6:82,6,0	./.:1,0:1:0:0,0,0	1/1:0,4:4:12:160,12,0	1/1:0,3:3:9:123,9,0	./.:1,0:1:0:0,0,0	1/1:0,2:2:6:76,6,0	./.:1,0:1:0:0,0,0	1/1:0,3:3:9:104,9,0	1/1:0,2:2:6:74,6,0	1/1:0,5:5:15:199,15,0	1/1:0,2:2:6:76,6,0	./.:0,0:0:0:0,0,0	1/1:0,3:3:9:123,9,0	1/1:0,5:5:15:201,15,0	1/1:0,2:2:6:79,6,0	1/1:0,3:3:9:120,9,0	1/1:0,3:3:9:114,9,0	1/1:0,2:2:6:80,6,0	1/1:0,2:2:6:80,6,0	./.:1,0:1:0:0,0,0	1/1:0,2:2:6:78,6,0	./.:0,0:0:0:0,0,0	1/1:0,2:2:6:81,6,0	./.:1,0:1:0:0,0,0	./.:1,0:1:0:0,0,0	1/1:0,2:2:6:73,6,0	./.:0,0:0:0:0,0,0	1/1:0,4:4:12:163,12,0	1/1:0,7:7:21:282,21,0	./.:1,0:1:0:0,0,0
Chr4	18546840	.	ACC	A	65.24	.	AC=1;AF=7.937e-03;AN=126;BaseQRankSum=-9.670e-01;DP=219;ExcessHet=0.0000;FS=0.000;InbreedingCoeff=0.2445;MLEAC=1;MLEAF=7.937e-03;MQ=60.00;MQRankSum=0.00;QD=21.75;ReadPosRankSum=-9.670e-01;SOR=0.223	GT:AD:DP:GQ:PL	0/0:9,0:9:24:0,24,360	0/0:8,0:8:24:0,24,302	0/0:7,0:7:18:0,18,270	0/1:1,2:3:36:81,0,36	0/0:5,0:5:15:0,15,134	0/0:4,0:4:12:0,12,99	0/0:4,0:4:12:0,12,153	0/0:1,0:1:3:0,3,23	0/0:5,0:5:15:0,15,167	0/0:8,0:8:24:0,24,269	./.:0,0:0:0:0,0,0	./.:0,0:0:0:0,0,0	0/0:3,0:3:9:0,9,98	0/0:2,0:2:6:0,6,49	0/0:5,0:5:15:0,15,181	0/0:7,0:7:18:0,18,270	0/0:5,0:5:15:0,15,163	0/0:2,0:2:6:0,6,73	./.:0,0:0:0:0,0,0	0/0:1,0:1:3:0,3,36	0/0:2,0:2:6:0,6,64	0/0:3,0:3:9:0,9,103	0/0:4,0:4:12:0,12,140	./.:0,0:0:0:0,0,0	0/0:2,0:2:6:0,6,75	0/0:2,0:2:6:0,6,74	./.:0,0:0:0:0,0,0	0/0:2,0:2:6:0,6,49	0/0:1,0:1:3:0,3,36	0/0:3,0:3:9:0,9,113	0/0:5,0:5:15:0,15,186	0/0:1,0:1:3:0,3,37	0/0:3,0:3:9:0,9,112	0/0:3,0:3:9:0,9,111	./.:0,0:0:0:0,0,0	0/0:1,0:1:3:0,3,37	0/0:1,0:1:3:0,3,42	0/0:4,0:4:12:0,12,145	0/0:1,0:1:3:0,3,36	0/0:2,0:2:6:0,6,75	0/0:3,0:3:9:0,9,111	./.:0,0:0:0:0,0,0	./.:0,0:0:0:0,0,0	0/0:4,0:4:12:0,12,124	./.:0,0:0:0:0,0,0	0/0:6,0:6:18:0,18,204	0/0:3,0:3:9:0,9,112	0/0:3,0:3:9:0,9,80	0/0:5,0:5:12:0,12,180	0/0:1,0:1:3:0,3,34	0/0:3,0:3:9:0,9,76	0/0:3,0:3:9:0,9,84	0/0:7,0:7:21:0,21,270	0/0:2,0:2:6:0,6,74	0/0:1,0:1:3:0,3,33	0/0:4,0:4:12:0,12,140	0/0:5,0:5:15:0,15,137	0/0:6,0:6:18:0,18,192	0/0:5,0:5:15:0,15,162	0/0:4,0:4:12:0,12,152	0/0:3,0:3:6:0,6,90	0/0:4,0:4:12:0,12,127	0/0:3,0:3:9:0,9,102	0/0:2,0:2:6:0,6,60	0/0:1,0:1:3:0,3,34	0/0:3,0:3:9:0,9,106	0/0:2,0:2:6:0,6,75	0/0:2,0:2:6:0,6,49	0/0:3,0:3:9:0,9,97	0/0:2,0:2:6:0,6,64	0/0:3,0:3:9:0,9,110	0/0:7,0:7:18:0,18,270	./.:0,0:0:0:0,0,0
Chr4	18547294	.	A	G	7701.24	.	AC=82;AF=1.00;AN=82;DP=232;ExcessHet=0.0000;FS=0.000;InbreedingCoeff=0.4625;MLEAC=137;MLEAF=1.00;MQ=60.00;QD=30.05;SOR=0.999	GT:AD:DP:GQ:PL	1/1:0,9:9:27:364,27,0	1/1:0,8:8:24:333,24,0	1/1:0,2:2:6:77,6,0	./.:1,0:1:0:0,0,0	./.:1,0:1:0:0,0,0	./.:0,0:0:0:0,0,0	1/1:0,3:3:9:122,9,0	./.:1,0:1:0:0,0,0	1/1:0,4:4:12:168,12,0	1/1:0,4:4:12:156,12,0	1/1:0,5:5:15:198,15,0	./.:0,0:0:0:0,0,0	1/1:0,3:3:9:121,9,0	./.:1,0:1:0:0,0,0	1/1:0,4:4:12:162,12,0	1/1:0,2:2:6:82,6,0	./.:1,0:1:0:0,0,0	1/1:0,4:4:12:157,12,0	./.:1,0:1:0:0,0,0	./.:1,0:1:0:0,0,0	./.:0,0:0:0:0,0,0	./.:1,0:1:0:0,0,0	./.:1,0:1:0:0,0,0	./.:0,0:0:0:0,0,0	./.:1,0:1:0:0,0,0	./.:0,0:0:0:0,0,0	./.:0,0:0:0:0,0,0	1/1:0,2:2:6:81,6,0	./.:0,0:0:0:0,0,0	1/1:0,5:5:15:204,15,0	1/1:0,11:11:33:402,33,0	./.:0,0:0:0:0,0,0	1/1:0,4:4:12:158,12,0	1/1:0,4:4:12:158,12,0	./.:1,0:1:0:0,0,0	./.:1,0:1:0:0,0,0	1/1:0,4:4:12:154,12,0	1/1:0,7:7:21:286,21,0	1/1:0,2:2:6:78,6,0	./.:1,0:1:0:0,0,0	1/1:0,2:2:6:80,6,0	1/1:0,3:3:9:86,9,0	./.:0,0:0:0:0,0,0	1/1:0,4:4:12:159,12,0	./.:1,0:1:0:0,0,0	1/1:0,5:5:15:188,15,0	./.:1,0:1:0:0,0,0	./.:1,0:1:0:0,0,0	1/1:0,3:3:9:123,9,0	./.:1,0:1:0:0,0,0	./.:1,0:1:0:0,0,0	./.:0,0:0:0:0,0,0	1/1:0,3:3:9:115,9,0	1/1:0,3:3:9:123,9,0	1/1:0,4:4:12:158,12,0	1/1:0,2:2:6:52,6,0	./.:1,0:1:0:0,0,0	1/1:0,7:7:21:287,21,0	1/1:0,2:2:6:81,6,0	1/1:0,2:2:6:84,6,0	1/1:0,4:4:12:161,12,0	1/1:0,4:4:12:157,12,0	1/1:0,2:2:6:78,6,0	1/1:0,3:3:9:124,9,0	1/1:0,3:3:9:121,9,0	./.:1,0:1:0:0,0,0	1/1:0,4:4:12:164,12,0	1/1:0,4:4:12:168,12,0	1/1:0,5:5:15:203,15,0	./.:1,0:1:0:0,0,0	1/1:0,4:4:12:160,12,0	1/1:0,2:2:6:77,6,0	./.:1,0:1:0:0,0,0
Chr4	18547465	.	G	GT	54.58	.	AC=2;AF=0.038;AN=52;DP=56;ExcessHet=0.0000;FS=0.000;InbreedingCoeff=0.3599;MLEAC=4;MLEAF=0.077;MQ=60.00;QD=27.29;SOR=0.693	GT:AD:DP:GQ:PL	0/0:4,0:4:12:0,12,149	0/0:2,0:2:6:0,6,71	0/0:1,0:1:3:0,3,38	./.:0,0:0:0:0,0,0	./.:0,0:0:0:0,0,0	./.:0,0:0:0:0,0,0	./.:0,0:0:0:0,0,0	./.:0,0:0:0:0,0,0	./.:0,0:0:0:0,0,0	0/0:2,0:2:3:0,3,45	0/0:2,0:2:6:0,6,75	./.:0,0:0:0:0,0,0	0/0:1,0:1:3:0,3,33	./.:0,0:0:0:0,0,0	./.:0,0:0:0:0,0,0	./.:0,0:0:0:0,0,0	./.:0,0:0:0:0,0,0	./.:1,0:1:0:0,0,0	./.:0,0:0:0:0,0,0	./.:0,0:0:0:0,0,0	./.:0,0:0:0:0,0,0	./.:0,0:0:0:0,0,0	0/0:2,0:2:6:0,6,76	./.:0,0:0:0:0,0,0	0/0:3,0:3:9:0,9,98	./.:0,0:0:0:0,0,0	./.:0,0:0:0:0,0,0	./.:0,0:0:0:0,0,0	./.:0,0:0:0:0,0,0	./.:1,0:1:0:0,0,0	0/0:4,0:4:12:0,12,137	./.:0,0:0:0:0,0,0	0/0:2,0:2:6:0,6,75	./.:0,0:0:0:0,0,0	0/0:2,0:2:3:0,3,45	./.:0,0:0:0:0,0,0	0/0:1,0:1:3:0,3,38	0/0:4,0:4:12:0,12,131	0/0:1,0:1:3:0,3,22	0/0:1,0:1:3:0,3,34	./.:0,0:0:0:0,0,0	./.:0,0:0:0:0,0,0	./.:0,0:0:0:0,0,0	0/0:1,0:1:3:0,3,38	./.:0,0:0:0:0,0,0	0/0:5,0:5:15:0,15,185	./.:0,0:0:0:0,0,0	./.:0,0:0:0:0,0,0	./.:0,0:0:0:0,0,0	./.:0,0:0:0:0,0,0	./.:0,0:0:0:0,0,0	./.:0,0:0:0:0,0,0	0/0:1,0:1:3:0,3,38	./.:0,0:0:0:0,0,0	./.:0,0:0:0:0,0,0	./.:0,0:0:0:0,0,0	./.:0,0:0:0:0,0,0	1/1:0,2:2:6:61,6,0	0/0:1,0:1:3:0,3,37	./.:0,0:0:0:0,0,0	./.:0,0:0:0:0,0,0	0/0:1,0:1:3:0,3,38	0/0:1,0:1:3:0,3,36	./.:0,0:0:0:0,0,0	./.:0,0:0:0:0,0,0	./.:0,0:0:0:0,0,0	./.:0,0:0:0:0,0,0	./.:0,0:0:0:0,0,0	./.:0,0:0:0:0,0,0	0/0:1,0:1:3:0,3,31	0/0:4,0:4:12:0,12,143	0/0:2,0:2:6:0,6,73	0/0:1,0:1:3:0,3,36
Chr4	18548499	.	G	A	329.02	.	AC=4;AF=1.00;AN=4;DP=19;ExcessHet=0.0000;FS=0.000;InbreedingCoeff=0.3427;MLEAC=33;MLEAF=1.00;MQ=60.00;QD=29.47;SOR=3.611	GT:AD:DP:GQ:PL	./.:0,0:0:0:0,0,0	./.:0,0:0:0:0,0,0	./.:0,0:0:0:0,0,0	./.:0,0:0:0:0,0,0	./.:1,0:1:0:0,0,0	./.:0,0:0:0:0,0,0	1/1:0,2:2:6:80,6,0	./.:0,0:0:0:0,0,0	./.:0,0:0:0:0,0,0	./.:0,0:0:0:0,0,0	./.:0,0:0:0:0,0,0	./.:1,0:1:0:0,0,0	./.:0,0:0:0:0,0,0	./.:1,0:1:0:0,0,0	./.:1,0:1:0:0,0,0	1/1:0,3:3:9:118,9,0	./.:0,0:0:0:0,0,0	./.:0,0:0:0:0,0,0	./.:0,0:0:0:0,0,0	./.:1,0:1:0:0,0,0	./.:0,0:0:0:0,0,0	./.:0,0:0:0:0,0,0	./.:0,0:0:0:0,0,0	./.:0,0:0:0:0,0,0	./.:1,0:1:0:0,0,0	./.:0,0:0:0:0,0,0	./.:0,0:0:0:0,0,0	./.:0,0:0:0:0,0,0	./.:1,0:1:0:0,0,0	./.:1,0:1:0:0,0,0	./.:0,0:0:0:0,0,0	./.:0,0:0:0:0,0,0	./.:0,0:0:0:0,0,0	./.:0,0:0:0:0,0,0	./.:1,0:1:0:0,0,0	./.:0,0:0:0:0,0,0	./.:1,0:1:0:0,0,0	./.:0,0:0:0:0,0,0	./.:0,0:0:0:0,0,0	./.:0,0:0:0:0,0,0	./.:0,0:0:0:0,0,0	./.:0,0:0:0:0,0,0	./.:0,0:0:0:0,0,0	./.:1,0:1:0:0,0,0	./.:0,0:0:0:0,0,0	./.:0,0:0:0:0,0,0	./.:0,0:0:0:0,0,0	./.:0,0:0:0:0,0,0	./.:0,0:0:0:0,0,0	./.:0,0:0:0:0,0,0	./.:0,0:0:0:0,0,0	./.:0,0:0:0:0,0,0	./.:0,0:0:0:0,0,0	./.:0,0:0:0:0,0,0	./.:0,0:0:0:0,0,0	./.:0,0:0:0:0,0,0	./.:0,0:0:0:0,0,0	./.:1,0:1:0:0,0,0	./.:0,0:0:0:0,0,0	./.:0,0:0:0:0,0,0	./.:0,0:0:0:0,0,0	./.:0,0:0:0:0,0,0	./.:0,0:0:0:0,0,0	./.:0,0:0:0:0,0,0	./.:0,0:0:0:0,0,0	./.:0,0:0:0:0,0,0	./.:0,0:0:0:0,0,0	./.:0,0:0:0:0,0,0	./.:1,0:1:0:0,0,0	./.:1,0:1:0:0,0,0	./.:0,0:0:0:0,0,0	./.:0,0:0:0:0,0,0	./.:0,0:0:0:0,0,0
Chr4	18548864	.	ATC	A	39.16	.	AC=1;AF=7.353e-03;AN=136;BaseQRankSum=-1.602e+00;DP=662;ExcessHet=0.0000;FS=0.000;InbreedingCoeff=0.3672;MLEAC=1;MLEAF=7.353e-03;MQ=60.00;MQRankSum=0.00;QD=3.56;ReadPosRankSum=-4.730e-01;SOR=0.283	GT:AD:DP:GQ:PL	0/0:16,0:16:48:0,48,561	0/0:9,0:9:21:0,21,315	0/0:5,0:5:15:0,15,140	0/0:6,0:6:18:0,18,210	0/0:10,0:10:30:0,30,384	0/0:2,0:2:6:0,6,58	0/0:10,0:10:30:0,30,378	0/0:5,0:5:15:0,15,170	0/0:14,0:14:36:0,36,540	0/0:8,0:8:24:0,24,298	0/0:15,0:15:45:0,45,494	0/0:9,0:9:27:0,27,266	0/0:13,0:13:0:0,0,359	0/0:10,0:10:27:0,27,405	0/0:7,0:7:12:0,12,180	0/0:2,0:2:3:0,3,45	0/0:15,0:15:42:0,42,630	0/0:4,0:4:12:0,12,138	./.:0,0:0:0:0,0,0	0/0:6,0:6:18:0,18,172	./.:0,0:0:0:0,0,0	0/0:6,0:6:18:0,18,213	0/0:9,0:9:24:0,24,360	./.:0,0:0:0:0,0,0	0/0:3,0:3:9:0,9,69	0/0:5,0:5:15:0,15,163	0/0:1,0:1:3:0,3,21	0/0:11,0:11:33:0,33,380	0/0:11,0:11:33:0,33,360	0/0:17,0:17:45:0,45,675	0/0:12,0:12:33:0,33,495	0/0:16,0:16:42:0,42,630	0/0:21,0:21:54:0,54,810	0/0:8,0:8:24:0,24,290	0/0:7,0:7:18:0,18,270	./.:0,0:0:0:0,0,0	0/0:13,0:13:36:0,36,540	0/0:15,0:15:45:0,45,615	0/0:10,0:10:30:0,30,373	0/0:5,0:5:15:0,15,160	0/0:4,0:4:9:0,9,135	0/0:18,0:18:54:0,54,644	./.:0,0:0:0:0,0,0	0/0:5,0:5:15:0,15,143	0/0:9,0:9:27:0,27,265	0/0:17,0:17:42:0,42,630	0/0:8,0:8:24:0,24,250	0/0:8,0:8:24:0,24,248	0/0:13,0:13:39:0,39,448	0/0:5,0:5:15:0,15,186	0/0:9,0:9:24:0,24,360	0/0:2,0:2:6:0,6,67	0/0:15,0:15:45:0,45,528	0/0:15,0:15:45:0,45,548	0/0:13,0:13:36:0,36,540	0/0:8,0:8:24:0,24,280	0/0:8,0:8:24:0,24,233	0/0:15,0:15:45:0,45,445	0/0:9,0:9:27:0,27,299	0/0:6,0:6:18:0,18,183	0/0:14,0:14:39:0,39,585	0/0:11,0:11:33:0,33,356	0/0:7,0:7:21:0,21,259	0/0:9,0:9:27:0,27,305	0/0:10,0:10:30:0,30,299	0/0:13,0:13:39:0,39,409	0/0:14,0:14:36:0,36,540	0/1:9,2:11:57:57,0,372	0/0:5,0:5:15:0,15,168	0/0:14,0:14:42:0,42,528	0/0:10,0:10:30:0,30,387	0/0:15,0:15:42:0,42,630	0/0:6,0:6:18:0,18,224
Chr4	18548887	.	C	T	7322.85	.	AC=68;AF=0.500;AN=136;BaseQRankSum=0.00;DP=621;ExcessHet=0.0000;FS=0.000;InbreedingCoeff=0.6728;MLEAC=72;MLEAF=0.529;MQ=60.00;MQRankSum=0.00;QD=32.40;ReadPosRankSum=1.17;SOR=0.642	GT:AD:DP:GQ:PL	0/0:13,0:13:39:0,39,433	0/0:9,0:9:27:0,27,343	1/1:0,3:3:9:125,9,0	1/1:0,5:5:15:170,15,0	1/1:0,10:10:30:408,30,0	1/1:0,2:2:6:81,6,0	1/1:0,9:9:27:363,27,0	1/1:0,4:4:12:164,12,0	0/1:11,2:13:41:41,0,342	0/0:8,0:8:24:0,24,298	0/0:18,0:18:51:0,51,765	0/0:10,0:10:0:0,0,272	0/0:15,0:15:45:0,45,522	0/0:11,0:11:33:0,33,405	1/1:0,3:3:9:117,9,0	1/1:0,2:2:6:79,6,0	0/0:13,0:13:36:0,36,540	1/1:0,4:4:12:163,12,0	./.:0,0:0:0:0,0,0	1/1:0,3:3:9:122,9,0	./.:0,0:0:0:0,0,0	0/1:4,2:6:31:31,0,143	1/1:0,4:4:12:157,12,0	./.:0,0:0:0:0,0,0	1/1:0,2:2:6:82,6,0	1/1:0,4:4:12:164,12,0	0/0:1,0:1:3:0,3,21	0/0:11,0:11:21:0,21,315	0/0:11,0:11:33:0,33,393	0/0:14,0:14:39:0,39,585	0/0:10,0:10:30:0,30,343	0/0:14,0:14:42:0,42,497	1/1:0,10:10:30:400,30,0	1/1:0,8:8:24:319,24,0	1/1:0,4:4:12:162,12,0	./.:0,0:0:0:0,0,0	1/1:0,9:9:27:369,27,0	0/1:10,5:15:99:160,0,376	1/1:0,4:4:12:165,12,0	0/0:6,0:6:18:0,18,230	0/0:3,0:3:9:0,9,95	0/0:19,0:19:57:0,57,712	./.:0,0:0:0:0,0,0	0/1:2,2:4:71:71,0,71	0/0:8,0:8:24:0,24,219	1/1:0,7:7:21:278,21,0	1/1:0,5:5:15:176,15,0	1/1:0,5:5:15:184,15,0	0/0:12,0:12:33:0,33,495	1/1:0,5:5:15:200,15,0	1/1:0,7:7:21:240,21,0	0/0:6,0:6:18:0,18,219	1/1:0,10:10:30:405,30,0	0/0:19,0:19:54:0,54,810	0/0:10,0:10:30:0,30,337	1/1:0,8:8:24:331,24,0	0/0:9,0:9:0:0,0,191	0/0:19,0:19:48:0,48,720	0/1:9,2:11:47:47,0,272	1/1:0,2:2:6:81,6,0	0/0:13,0:13:0:0,0,448	0/0:8,0:8:0:0,0,223	0/1:2,5:7:60:174,0,60	0/0:8,0:8:24:0,24,276	1/1:0,5:5:15:194,15,0	0/0:10,0:10:30:0,30,317	0/0:14,0:14:39:0,39,585	1/1:0,8:8:24:332,24,0	1/1:0,4:4:12:160,12,0	0/0:17,0:17:42:0,42,630	1/1:0,9:9:27:367,27,0	0/0:14,0:14:42:0,42,526	1/1:0,5:5:15:199,15,0
Chr4	18548943	.	C	T	3195.34	.	AC=47;AF=0.398;AN=118;BaseQRankSum=-7.070e-01;DP=613;ExcessHet=0.0000;FS=0.000;InbreedingCoeff=0.6421;MLEAC=51;MLEAF=0.432;MQ=60.00;MQRankSum=0.00;QD=29.05;ReadPosRankSum=1.12;SOR=0.896	GT:AD:DP:GQ:PL	0/0:12,0:12:36:0,36,423	0/0:12,0:12:30:0,30,450	./.:1,0:1:0:0,0,0	1/1:0,2:2:6:83,6,0	1/1:0,2:2:6:77,6,0	./.:1,0:1:0:0,0,0	1/1:0,4:4:12:161,12,0	1/1:0,4:4:12:164,12,0	0/0:9,0:9:27:0,27,334	0/0:8,0:8:24:0,24,296	0/0:21,0:21:60:0,60,691	0/1:6,3:9:95:95,0,188	0/0:17,0:17:51:0,51,574	0/0:8,0:8:21:0,21,315	1/1:0,3:3:9:118,9,0	./.:0,0:0:0:0,0,0	0/0:11,0:11:33:0,33,348	1/1:0,2:2:6:82,6,0	./.:0,0:0:0:0,0,0	1/1:0,2:2:6:84,6,0	./.:1,0:1:0:0,0,0	0/0:4,0:4:6:0,6,90	1/1:0,2:2:6:80,6,0	./.:1,0:1:0:0,0,0	1/1:0,2:2:6:78,6,0	./.:0,0:0:0:0,0,0	0/0:2,0:2:6:0,6,49	0/0:7,0:7:21:0,21,272	0/0:13,0:13:39:0,39,479	0/0:14,0:14:42:0,42,543	0/0:11,0:11:27:0,27,405	0/0:10,0:10:30:0,30,320	1/1:0,11:11:33:433,33,0	1/1:0,5:5:15:192,15,0	1/1:0,4:4:12:163,12,0	./.:0,0:0:0:0,0,0	1/1:0,4:4:12:156,12,0	0/1:10,3:13:85:85,0,375	1/1:0,5:5:15:204,15,0	0/0:6,0:6:3:0,3,192	0/0:2,0:2:6:0,6,79	0/0:21,0:21:60:0,60,753	./.:0,0:0:0:0,0,0	0/0:3,0:3:0:0,0,35	0/0:8,0:8:21:0,21,315	./.:1,0:1:0:0,0,0	1/1:0,2:2:6:82,6,0	1/1:0,2:2:6:73,6,0	0/0:13,0:13:36:0,36,540	./.:0,0:0:0:0,0,0	./.:0,0:0:0:0,0,0	0/0:10,0:10:30:0,30,313	1/1:0,3:3:9:121,9,0	0/0:21,0:21:60:0,60,707	0/0:14,0:14:42:0,42,445	1/1:0,3:3:9:123,9,0	0/0:4,0:4:12:0,12,168	0/0:19,0:19:54:0,54,810	0/0:8,0:8:24:0,24,251	./.:1,0:1:0:0,0,0	0/0:11,0:11:0:0,0,339	0/1:10,3:13:83:83,0,337	0/0:3,0:3:6:0,6,90	0/0:9,0:9:27:0,27,325	1/1:0,3:3:9:119,9,0	0/0:8,0:8:24:0,24,224	0/0:15,0:15:45:0,45,509	1/1:0,2:2:6:82,6,0	1/1:0,2:2:6:80,6,0	0/0:14,0:14:42:0,42,498	1/1:0,6:6:18:214,18,0	0/0:10,0:10:30:0,30,321	./.:0,0:0:0:0,0,0
Chr4	18549062	.	C	A	105.28	.	AC=2;AF=0.125;AN=16;DP=16;ExcessHet=0.0000;FS=0.000;InbreedingCoeff=0.3351;MLEAC=10;MLEAF=0.625;MQ=60.00;QD=40.76;SOR=2.303	GT:AD:DP:GQ:PL	0/0:1,0:1:3:0,3,37	./.:0,0:0:0:0,0,0	./.:0,0:0:0:0,0,0	./.:0,0:0:0:0,0,0	./.:0,0:0:0:0,0,0	./.:0,0:0:0:0,0,0	./.:0,0:0:0:0,0,0	./.:1,0:1:0:0,0,0	./.:0,0:0:0:0,0,0	./.:0,0:0:0:0,0,0	./.:0,0:0:0:0,0,0	./.:0,0:0:0:0,0,0	0/0:1,0:1:3:0,3,37	./.:0,0:0:0:0,0,0	./.:0,0:0:0:0,0,0	./.:0,0:0:0:0,0,0	./.:0,0:0:0:0,0,0	./.:0,0:0:0:0,0,0	./.:0,0:0:0:0,0,0	./.:0,0:0:0:0,0,0	./.:0,0:0:0:0,0,0	./.:1,0:1:0:0,0,0	./.:0,0:0:0:0,0,0	./.:0,0:0:0:0,0,0	./.:0,0:0:0:0,0,0	./.:0,0:0:0:0,0,0	./.:0,0:0:0:0,0,0	./.:0,0:0:0:0,0,0	./.:0,0:0:0:0,0,0	./.:0,0:0:0:0,0,0	./.:0,0:0:0:0,0,0	./.:0,0:0:0:0,0,0	./.:0,0:0:0:0,0,0	./.:1,0:1:0:0,0,0	./.:0,0:0:0:0,0,0	./.:0,0:0:0:0,0,0	./.:0,0:0:0:0,0,0	./.:0,0:0:0:0,0,0	./.:0,0:0:0:0,0,0	./.:0,0:0:0:0,0,0	./.:0,0:0:0:0,0,0	./.:0,0:0:0:0,0,0	./.:0,0:0:0:0,0,0	./.:0,0:0:0:0,0,0	./.:0,0:0:0:0,0,0	./.:0,0:0:0:0,0,0	./.:0,0:0:0:0,0,0	./.:1,0:1:0:0,0,0	0/0:1,0:1:3:0,3,21	1/1:0,2:2:6:80,6,0	./.:0,0:0:0:0,0,0	./.:0,0:0:0:0,0,0	./.:0,0:0:0:0,0,0	./.:0,0:0:0:0,0,0	0/0:1,0:1:3:0,3,34	./.:0,0:0:0:0,0,0	./.:0,0:0:0:0,0,0	./.:0,0:0:0:0,0,0	./.:0,0:0:0:0,0,0	./.:0,0:0:0:0,0,0	0/0:1,0:1:3:0,3,35	0/0:1,0:1:3:0,3,37	0/0:1,0:1:3:0,3,32	./.:0,0:0:0:0,0,0	./.:1,0:1:0:0,0,0	./.:0,0:0:0:0,0,0	./.:0,0:0:0:0,0,0	./.:0,0:0:0:0,0,0	./.:0,0:0:0:0,0,0	./.:0,0:0:0:0,0,0	./.:1,0:1:0:0,0,0	./.:0,0:0:0:0,0,0	./.:0,0:0:0:0,0,0
Chr4	18549169	.	G	A	8733.59	.	AC=70;AF=0.515;AN=136;BaseQRankSum=0.927;DP=727;ExcessHet=0.0000;FS=66.178;InbreedingCoeff=0.6440;MLEAC=74;MLEAF=0.544;MQ=60.00;MQRankSum=0.00;QD=32.11;ReadPosRankSum=-2.530e-01;SOR=3.133	GT:AD:DP:GQ:PL	0/0:7,0:7:15:0,15,225	0/0:6,0:6:18:0,18,225	1/1:0,8:8:24:324,24,0	1/1:0,10:10:30:411,30,0	1/1:0,4:4:12:163,12,0	./.:0,0:0:0:0,0,0	1/1:0,3:3:9:123,9,0	1/1:0,9:9:27:370,27,0	0/1:10,4:14:99:116,0,300	0/0:10,0:10:30:0,30,360	0/0:17,0:17:48:0,48,720	0/1:4,2:6:64:64,0,137	0/0:13,0:13:33:0,33,495	0/0:10,0:10:30:0,30,345	1/1:0,4:4:12:158,12,0	1/1:0,2:2:6:83,6,0	0/0:12,0:12:36:0,36,387	1/1:0,7:7:21:286,21,0	1/1:0,2:2:6:80,6,0	1/1:0,3:3:9:123,9,0	1/1:0,3:3:9:110,9,0	0/0:7,0:7:0:0,0,170	1/1:0,8:8:24:324,24,0	./.:0,0:0:0:0,0,0	./.:2,0:2:0:0,0,0	./.:0,0:0:0:0,0,0	0/0:1,0:1:3:0,3,36	0/0:8,0:8:21:0,21,315	0/0:16,0:16:45:0,45,675	0/0:13,0:13:39:0,39,495	0/0:14,0:14:42:0,42,492	0/0:12,0:12:36:0,36,415	1/1:0,16:16:48:648,48,0	1/1:0,5:5:15:195,15,0	1/1:0,7:7:21:286,21,0	1/1:0,2:2:6:82,6,0	1/1:0,9:9:27:370,27,0	0/1:9,5:14:99:165,0,322	1/1:0,14:14:42:569,42,0	0/0:7,0:7:21:0,21,261	0/0:2,0:2:6:0,6,74	0/0:23,0:23:63:0,63,945	./.:0,0:0:0:0,0,0	0/1:1,3:4:30:111,0,30	0/0:15,0:15:45:0,45,434	1/1:0,7:7:21:294,21,0	1/1:0,4:4:12:163,12,0	1/1:0,2:2:6:75,6,0	0/0:17,0:17:45:0,45,675	1/1:0,16:16:48:630,48,0	1/1:0,6:6:18:218,18,0	0/0:9,0:9:24:0,24,360	1/1:0,5:5:15:204,15,0	0/0:18,0:18:54:0,54,679	0/0:14,0:14:42:0,42,458	1/1:0,5:5:15:205,15,0	0/1:3,5:8:97:177,0,97	0/0:19,0:19:57:0,57,684	0/1:9,3:12:83:83,0,264	1/1:0,3:3:9:125,9,0	0/0:14,0:14:1:0,1,452	0/1:11,2:13:37:37,0,334	0/1:4,2:6:62:62,0,140	0/0:9,0:9:27:0,27,336	1/1:0,10:10:30:392,30,0	0/0:5,0:5:15:0,15,187	0/0:18,0:18:54:0,54,653	1/1:0,7:7:21:290,21,0	1/1:0,5:5:15:203,15,0	0/0:20,0:20:60:0,60,766	1/1:0,6:6:18:248,18,0	0/0:10,0:10:30:0,30,400	1/1:0,3:3:9:119,9,0
Chr4	18550013	.	C	A	35.56	.	AC=1;AF=6.944e-03;AN=144;BaseQRankSum=0.00;DP=700;ExcessHet=0.0000;FS=0.000;InbreedingCoeff=0.1483;MLEAC=1;MLEAF=6.944e-03;MQ=60.00;MQRankSum=0.00;QD=7.11;ReadPosRankSum=-5.240e-01;SOR=1.609	GT:AD:DP:GQ:PL	0/0:21,0:21:63:0,63,807	0/0:5,0:5:12:0,12,180	0/0:10,0:10:27:0,27,405	0/0:12,0:12:33:0,33,495	0/0:9,0:9:24:0,24,360	0/0:7,0:7:18:0,18,270	0/0:13,0:13:36:0,36,540	0/0:8,0:8:21:0,21,315	0/0:12,0:12:36:0,36,461	0/0:14,0:14:42:0,42,466	0/0:12,0:12:36:0,36,444	0/0:12,0:12:36:0,36,451	0/0:6,0:6:18:0,18,201	0/0:9,0:9:27:0,27,337	0/0:10,0:10:30:0,30,347	0/0:3,0:3:9:0,9,112	0/0:14,0:14:39:0,39,585	0/0:8,0:8:24:0,24,304	./.:0,0:0:0:0,0,0	0/0:6,0:6:18:0,18,201	0/0:4,0:4:12:0,12,130	0/0:10,0:10:30:0,30,353	0/0:8,0:8:24:0,24,299	0/0:5,0:5:15:0,15,192	0/0:6,0:6:18:0,18,222	0/0:1,0:1:3:0,3,37	0/0:6,0:6:18:0,18,201	0/0:5,0:5:12:0,12,180	0/0:10,0:10:30:0,30,366	0/0:17,0:17:51:0,51,510	0/0:11,0:11:33:0,33,403	0/0:14,0:14:42:0,42,497	0/0:19,0:19:57:0,57,714	0/0:14,0:14:42:0,42,513	0/0:11,0:11:33:0,33,386	0/0:3,0:3:9:0,9,114	0/0:13,0:13:39:0,39,501	0/0:15,0:15:45:0,45,593	0/0:12,0:12:33:0,33,495	0/0:7,0:7:21:0,21,231	0/0:19,0:19:57:0,57,662	0/0:13,0:13:36:0,36,540	0/0:4,0:4:12:0,12,153	0/0:8,0:8:24:0,24,291	0/0:8,0:8:24:0,24,249	0/0:1,0:1:3:0,3,22	0/0:7,0:7:18:0,18,270	0/0:3,0:3:9:0,9,104	0/0:8,0:8:21:0,21,315	0/0:15,0:15:42:0,42,630	0/1:3,2:5:54:54,0,87	0/0:9,0:9:24:0,24,360	0/0:19,0:19:54:0,54,810	0/0:19,0:19:57:0,57,695	0/0:8,0:8:24:0,24,269	0/0:11,0:11:30:0,30,450	0/0:14,0:14:42:0,42,468	0/0:3,0:3:9:0,9,111	0/0:12,0:12:36:0,36,410	0/0:1,0:1:3:0,3,37	0/0:10,0:10:30:0,30,347	0/0:12,0:12:33:0,33,495	0/0:9,0:9:27:0,27,310	0/0:9,0:9:27:0,27,345	0/0:8,0:8:24:0,24,271	0/0:8,0:8:24:0,24,314	0/0:15,0:15:39:0,39,585	0/0:15,0:15:45:0,45,554	0/0:6,0:6:18:0,18,206	0/0:11,0:11:33:0,33,385	0/0:12,0:12:33:0,33,495	0/0:11,0:11:33:0,33,393	0/0:5,0:5:15:0,15,190
Chr4	18550055	.	C	G	649.95	.	AC=2;AF=0.333;AN=6;DP=36;ExcessHet=0.0000;FS=0.000;InbreedingCoeff=0.3461;MLEAC=23;MLEAF=1.00;MQ=60.00;QD=26.80;SOR=1.473	GT:AD:DP:GQ:PL	1/1:0,15:15:45:569,45,0	./.:0,0:0:0:0,0,0	./.:0,0:0:0:0,0,0	./.:0,0:0:0:0,0,0	./.:0,0:0:0:0,0,0	./.:0,0:0:0:0,0,0	./.:0,0:0:0:0,0,0	./.:0,0:0:0:0,0,0	./.:0,0:0:0:0,0,0	./.:0,0:0:0:0,0,0	./.:0,0:0:0:0,0,0	./.:0,0:0:0:0,0,0	./.:0,0:0:0:0,0,0	./.:0,0:0:0:0,0,0	0/0:1,0:1:3:0,3,36	./.:0,0:0:0:0,0,0	./.:0,0:0:0:0,0,0	./.:0,0:0:0:0,0,0	./.:0,0:0:0:0,0,0	./.:0,0:0:0:0,0,0	./.:0,0:0:0:0,0,0	./.:0,0:0:0:0,0,0	./.:0,0:0:0:0,0,0	./.:0,0:0:0:0,0,0	./.:0,0:0:0:0,0,0	./.:0,0:0:0:0,0,0	./.:0,0:0:0:0,0,0	./.:0,0:0:0:0,0,0	./.:0,0:0:0:0,0,0	./.:0,0:0:0:0,0,0	./.:0,0:0:0:0,0,0	./.:0,0:0:0:0,0,0	./.:0,0:0:0:0,0,0	./.:0,0:0:0:0,0,0	./.:0,0:0:0:0,0,0	./.:0,0:0:0:0,0,0	0/0:2,0:2:6:0,6,74	./.:0,0:0:0:0,0,0	./.:0,0:0:0:0,0,0	./.:0,0:0:0:0,0,0	./.:0,0:0:0:0,0,0	./.:0,0:0:0:0,0,0	./.:0,0:0:0:0,0,0	./.:0,0:0:0:0,0,0	./.:0,0:0:0:0,0,0	./.:0,0:0:0:0,0,0	./.:0,0:0:0:0,0,0	./.:0,0:0:0:0,0,0	./.:0,0:0:0:0,0,0	./.:0,0:0:0:0,0,0	./.:0,0:0:0:0,0,0	./.:0,0:0:0:0,0,0	./.:0,0:0:0:0,0,0	./.:15,0:15:0:0,0,0	./.:0,0:0:0:0,0,0	./.:0,0:0:0:0,0,0	./.:0,0:0:0:0,0,0	./.:0,0:0:0:0,0,0	./.:0,0:0:0:0,0,0	./.:0,0:0:0:0,0,0	./.:0,0:0:0:0,0,0	./.:0,0:0:0:0,0,0	./.:0,0:0:0:0,0,0	./.:0,0:0:0:0,0,0	./.:0,0:0:0:0,0,0	./.:0,0:0:0:0,0,0	./.:0,0:0:0:0,0,0	./.:0,0:0:0:0,0,0	./.:0,0:0:0:0,0,0	./.:0,0:0:0:0,0,0	./.:0,0:0:0:0,0,0	./.:0,0:0:0:0,0,0	./.:0,0:0:0:0,0,0
Chr4	18550086	.	TC	T	125.56	.	AC=2;AF=0.200;AN=10;DP=6;ExcessHet=0.0000;FS=0.000;InbreedingCoeff=0.3365;MLEAC=12;MLEAF=1.00;MQ=60.00;QD=33.29;SOR=2.303	GT:AD:DP:GQ:PGT:PID:PL:PS	0/0:1,0:1:3:.:.:0,3,21	./.:0,0:0:0:.:.:0,0,0	./.:0,0:0:0:.:.:0,0,0	./.:0,0:0:0:.:.:0,0,0	./.:0,0:0:0:.:.:0,0,0	./.:0,0:0:0:.:.:0,0,0	0/0:1,0:1:3:.:.:0,3,39	./.:0,0:0:0:.:.:0,0,0	./.:0,0:0:0:.:.:0,0,0	./.:0,0:0:0:.:.:0,0,0	./.:0,0:0:0:.:.:0,0,0	./.:0,0:0:0:.:.:0,0,0	./.:0,0:0:0:.:.:0,0,0	./.:0,0:0:0:.:.:0,0,0	0/0:1,0:1:3:.:.:0,3,36	./.:0,0:0:0:.:.:0,0,0	./.:0,0:0:0:.:.:0,0,0	./.:0,0:0:0:.:.:0,0,0	./.:0,0:0:0:.:.:0,0,0	./.:0,0:0:0:.:.:0,0,0	./.:0,0:0:0:.:.:0,0,0	./.:0,0:0:0:.:.:0,0,0	./.:0,0:0:0:.:.:0,0,0	./.:0,0:0:0:.:.:0,0,0	./.:0,0:0:0:.:.:0,0,0	./.:0,0:0:0:.:.:0,0,0	./.:0,0:0:0:.:.:0,0,0	./.:0,0:0:0:.:.:0,0,0	./.:0,0:0:0:.:.:0,0,0	./.:0,0:0:0:.:.:0,0,0	./.:0,0:0:0:.:.:0,0,0	./.:0,0:0:0:.:.:0,0,0	./.:0,0:0:0:.:.:0,0,0	./.:0,0:0:0:.:.:0,0,0	./.:0,0:0:0:.:.:0,0,0	./.:0,0:0:0:.:.:0,0,0	1|1:0,2:2:6:1|1:18550086_TC_T:90,6,0:18550086	./.:0,0:0:0:.:.:0,0,0	./.:0,0:0:0:.:.:0,0,0	./.:0,0:0:0:.:.:0,0,0	./.:0,0:0:0:.:.:0,0,0	./.:0,0:0:0:.:.:0,0,0	./.:0,0:0:0:.:.:0,0,0	./.:0,0:0:0:.:.:0,0,0	./.:0,0:0:0:.:.:0,0,0	./.:0,0:0:0:.:.:0,0,0	./.:0,0:0:0:.:.:0,0,0	./.:0,0:0:0:.:.:0,0,0	./.:0,0:0:0:.:.:0,0,0	./.:0,0:0:0:.:.:0,0,0	./.:0,0:0:0:.:.:0,0,0	./.:0,0:0:0:.:.:0,0,0	./.:0,0:0:0:.:.:0,0,0	0/0:1,0:1:3:.:.:0,3,31	./.:0,0:0:0:.:.:0,0,0	./.:0,0:0:0:.:.:0,0,0	./.:0,0:0:0:.:.:0,0,0	./.:0,0:0:0:.:.:0,0,0	./.:0,0:0:0:.:.:0,0,0	./.:0,0:0:0:.:.:0,0,0	./.:0,0:0:0:.:.:0,0,0	./.:0,0:0:0:.:.:0,0,0	./.:0,0:0:0:.:.:0,0,0	./.:0,0:0:0:.:.:0,0,0	./.:0,0:0:0:.:.:0,0,0	./.:0,0:0:0:.:.:0,0,0	./.:0,0:0:0:.:.:0,0,0	./.:0,0:0:0:.:.:0,0,0	./.:0,0:0:0:.:.:0,0,0	./.:0,0:0:0:.:.:0,0,0	./.:0,0:0:0:.:.:0,0,0	./.:0,0:0:0:.:.:0,0,0	./.:0,0:0:0:.:.:0,0,0
Chr4	18550088	.	A	G	125.95	.	AC=2;AF=0.200;AN=10;DP=6;ExcessHet=0.0000;FS=0.000;InbreedingCoeff=0.3365;MLEAC=12;MLEAF=1.00;MQ=60.00;QD=28.72;SOR=2.303	GT:AD:DP:GQ:PGT:PID:PL:PS	0/0:1,0:1:3:.:.:0,3,21	./.:0,0:0:0:.:.:0,0,0	./.:0,0:0:0:.:.:0,0,0	./.:0,0:0:0:.:.:0,0,0	./.:0,0:0:0:.:.:0,0,0	./.:0,0:0:0:.:.:0,0,0	0/0:1,0:1:3:.:.:0,3,39	./.:0,0:0:0:.:.:0,0,0	./.:0,0:0:0:.:.:0,0,0	./.:0,0:0:0:.:.:0,0,0	./.:0,0:0:0:.:.:0,0,0	./.:0,0:0:0:.:.:0,0,0	./.:0,0:0:0:.:.:0,0,0	./.:0,0:0:0:.:.:0,0,0	0/0:1,0:1:3:.:.:0,3,36	./.:0,0:0:0:.:.:0,0,0	./.:0,0:0:0:.:.:0,0,0	./.:0,0:0:0:.:.:0,0,0	./.:0,0:0:0:.:.:0,0,0	./.:0,0:0:0:.:.:0,0,0	./.:0,0:0:0:.:.:0,0,0	./.:0,0:0:0:.:.:0,0,0	./.:0,0:0:0:.:.:0,0,0	./.:0,0:0:0:.:.:0,0,0	./.:0,0:0:0:.:.:0,0,0	./.:0,0:0:0:.:.:0,0,0	./.:0,0:0:0:.:.:0,0,0	./.:0,0:0:0:.:.:0,0,0	./.:0,0:0:0:.:.:0,0,0	./.:0,0:0:0:.:.:0,0,0	./.:0,0:0:0:.:.:0,0,0	./.:0,0:0:0:.:.:0,0,0	./.:0,0:0:0:.:.:0,0,0	./.:0,0:0:0:.:.:0,0,0	./.:0,0:0:0:.:.:0,0,0	./.:0,0:0:0:.:.:0,0,0	1|1:0,2:2:6:1|1:18550086_TC_T:90,6,0:18550086	./.:0,0:0:0:.:.:0,0,0	./.:0,0:0:0:.:.:0,0,0	./.:0,0:0:0:.:.:0,0,0	./.:0,0:0:0:.:.:0,0,0	./.:0,0:0:0:.:.:0,0,0	./.:0,0:0:0:.:.:0,0,0	./.:0,0:0:0:.:.:0,0,0	./.:0,0:0:0:.:.:0,0,0	./.:0,0:0:0:.:.:0,0,0	./.:0,0:0:0:.:.:0,0,0	./.:0,0:0:0:.:.:0,0,0	./.:0,0:0:0:.:.:0,0,0	./.:0,0:0:0:.:.:0,0,0	./.:0,0:0:0:.:.:0,0,0	./.:0,0:0:0:.:.:0,0,0	./.:0,0:0:0:.:.:0,0,0	0/0:1,0:1:3:.:.:0,3,31	./.:0,0:0:0:.:.:0,0,0	./.:0,0:0:0:.:.:0,0,0	./.:0,0:0:0:.:.:0,0,0	./.:0,0:0:0:.:.:0,0,0	./.:0,0:0:0:.:.:0,0,0	./.:0,0:0:0:.:.:0,0,0	./.:0,0:0:0:.:.:0,0,0	./.:0,0:0:0:.:.:0,0,0	./.:0,0:0:0:.:.:0,0,0	./.:0,0:0:0:.:.:0,0,0	./.:0,0:0:0:.:.:0,0,0	./.:0,0:0:0:.:.:0,0,0	./.:0,0:0:0:.:.:0,0,0	./.:0,0:0:0:.:.:0,0,0	./.:0,0:0:0:.:.:0,0,0	./.:0,0:0:0:.:.:0,0,0	./.:0,0:0:0:.:.:0,0,0	./.:0,0:0:0:.:.:0,0,0	./.:0,0:0:0:.:.:0,0,0
Chr4	18550106	.	A	AT	115.33	.	AC=2;AF=0.250;AN=8;DP=5;ExcessHet=0.0000;FS=0.000;InbreedingCoeff=0.3367;MLEAC=13;MLEAF=1.00;MQ=60.00;QD=27.72;SOR=2.303	GT:AD:DP:GQ:PL	./.:0,0:0:0:0,0,0	./.:0,0:0:0:0,0,0	./.:0,0:0:0:0,0,0	./.:0,0:0:0:0,0,0	./.:0,0:0:0:0,0,0	./.:0,0:0:0:0,0,0	0/0:1,0:1:3:0,3,39	./.:0,0:0:0:0,0,0	./.:0,0:0:0:0,0,0	./.:0,0:0:0:0,0,0	./.:0,0:0:0:0,0,0	./.:0,0:0:0:0,0,0	./.:0,0:0:0:0,0,0	./.:0,0:0:0:0,0,0	0/0:1,0:1:3:0,3,36	./.:0,0:0:0:0,0,0	./.:0,0:0:0:0,0,0	./.:0,0:0:0:0,0,0	./.:0,0:0:0:0,0,0	./.:0,0:0:0:0,0,0	./.:0,0:0:0:0,0,0	./.:0,0:0:0:0,0,0	./.:0,0:0:0:0,0,0	./.:0,0:0:0:0,0,0	./.:0,0:0:0:0,0,0	./.:0,0:0:0:0,0,0	./.:0,0:0:0:0,0,0	./.:0,0:0:0:0,0,0	./.:0,0:0:0:0,0,0	./.:0,0:0:0:0,0,0	./.:0,0:0:0:0,0,0	./.:0,0:0:0:0,0,0	./.:0,0:0:0:0,0,0	./.:0,0:0:0:0,0,0	./.:0,0:0:0:0,0,0	./.:0,0:0:0:0,0,0	1/1:0,2:2:6:75,6,0	./.:0,0:0:0:0,0,0	./.:0,0:0:0:0,0,0	./.:0,0:0:0:0,0,0	./.:0,0:0:0:0,0,0	./.:0,0:0:0:0,0,0	./.:0,0:0:0:0,0,0	./.:0,0:0:0:0,0,0	./.:0,0:0:0:0,0,0	./.:0,0:0:0:0,0,0	./.:0,0:0:0:0,0,0	./.:0,0:0:0:0,0,0	./.:0,0:0:0:0,0,0	./.:0,0:0:0:0,0,0	./.:0,0:0:0:0,0,0	./.:0,0:0:0:0,0,0	./.:0,0:0:0:0,0,0	0/0:1,0:1:3:0,3,36	./.:0,0:0:0:0,0,0	./.:0,0:0:0:0,0,0	./.:0,0:0:0:0,0,0	./.:0,0:0:0:0,0,0	./.:0,0:0:0:0,0,0	./.:0,0:0:0:0,0,0	./.:0,0:0:0:0,0,0	./.:0,0:0:0:0,0,0	./.:0,0:0:0:0,0,0	./.:0,0:0:0:0,0,0	./.:0,0:0:0:0,0,0	./.:0,0:0:0:0,0,0	./.:0,0:0:0:0,0,0	./.:0,0:0:0:0,0,0	./.:0,0:0:0:0,0,0	./.:0,0:0:0:0,0,0	./.:0,0:0:0:0,0,0	./.:0,0:0:0:0,0,0	./.:0,0:0:0:0,0,0
Chr4	18550167	.	AT	A	32.39	.	AC=1;AF=6.944e-03;AN=144;BaseQRankSum=-1.981e+00;DP=696;ExcessHet=0.0000;FS=0.000;InbreedingCoeff=0.1971;MLEAC=1;MLEAF=6.944e-03;MQ=60.00;MQRankSum=0.00;QD=4.05;ReadPosRankSum=-1.465e+00;SOR=0.307	GT:AD:DP:GQ:PL	0/0:18,0:18:48:0,48,720	0/0:6,0:6:18:0,18,220	0/0:7,0:7:21:0,21,255	0/0:10,0:10:27:0,27,405	0/0:10,0:10:30:0,30,383	0/0:2,0:2:6:0,6,78	0/0:9,0:9:18:0,18,270	0/0:8,0:8:24:0,24,277	0/0:15,0:15:42:0,42,630	0/0:9,0:9:27:0,27,336	0/0:15,0:15:42:0,42,630	0/0:15,0:15:45:0,45,561	0/0:7,0:7:21:0,21,256	0/0:12,0:12:36:0,36,425	0/0:12,0:12:33:0,33,495	0/0:7,0:7:21:0,21,190	0/0:20,0:20:60:0,60,739	0/0:9,0:9:27:0,27,317	./.:0,0:0:0:0,0,0	0/0:6,0:6:18:0,18,226	0/0:4,0:4:12:0,12,123	0/0:7,0:7:21:0,21,264	0/0:9,0:9:24:0,24,360	0/0:5,0:5:15:0,15,169	0/0:7,0:7:21:0,21,280	0/0:4,0:4:12:0,12,158	0/0:7,0:7:21:0,21,229	0/0:5,0:5:15:0,15,180	0/0:9,0:9:21:0,21,315	0/0:15,0:15:45:0,45,561	0/0:11,0:11:33:0,33,442	0/1:6,2:8:51:51,0,203	0/0:14,0:14:42:0,42,557	0/0:9,0:9:21:0,21,315	0/0:9,0:9:27:0,27,346	0/0:7,0:7:21:0,21,261	0/0:11,0:11:33:0,33,422	0/0:12,0:12:33:0,33,495	0/0:8,0:8:24:0,24,292	0/0:9,0:9:27:0,27,363	0/0:13,0:13:39:0,39,480	0/0:11,0:11:33:0,33,351	0/0:4,0:4:12:0,12,158	0/0:8,0:8:21:0,21,315	0/0:12,0:12:36:0,36,359	0/0:4,0:4:12:0,12,106	0/0:8,0:8:24:0,24,289	0/0:5,0:5:15:0,15,171	0/0:7,0:7:18:0,18,270	0/0:27,0:27:81:0,81,933	0/0:7,0:7:21:0,21,239	0/0:12,0:12:36:0,36,394	0/0:10,0:10:27:0,27,405	0/0:17,0:17:51:0,51,627	0/0:8,0:8:24:0,24,312	0/0:13,0:13:39:0,39,458	0/0:13,0:13:39:0,39,503	0/0:8,0:8:24:0,24,302	0/0:17,0:17:51:0,51,615	0/0:1,0:1:3:0,3,37	0/0:7,0:7:18:0,18,270	0/0:11,0:11:33:0,33,383	0/0:11,0:11:30:0,30,450	0/0:8,0:8:24:0,24,287	0/0:11,0:11:30:0,30,450	0/0:7,0:7:21:0,21,264	0/0:13,0:13:39:0,39,465	0/0:16,0:16:45:0,45,675	0/0:8,0:8:24:0,24,283	0/0:10,0:10:30:0,30,392	0/0:7,0:7:21:0,21,288	0/0:7,0:7:21:0,21,255	0/0:7,0:7:21:0,21,270
Chr4	18550226	.	T	G	6516.83	.	AC=60;AF=0.417;AN=144;BaseQRankSum=1.15;DP=671;ExcessHet=0.0000;FS=4.000;InbreedingCoeff=0.6842;MLEAC=59;MLEAF=0.410;MQ=60.00;MQRankSum=0.00;QD=31.79;ReadPosRankSum=0.524;SOR=1.173	GT:AD:DP:GQ:PL	1/1:0,7:7:21:277,21,0	1/1:0,3:3:9:119,9,0	0/0:9,0:9:27:0,27,266	0/0:11,0:11:33:0,33,405	0/0:8,0:8:21:0,21,315	0/0:1,0:1:3:0,3,39	0/0:6,0:6:15:0,15,225	0/0:11,0:11:27:0,27,405	0/1:6,5:11:99:166,0,205	1/1:0,7:7:21:237,21,0	1/1:0,4:4:12:158,12,0	0/1:6,2:8:57:57,0,180	1/1:0,6:6:18:233,18,0	1/1:0,7:7:21:269,21,0	0/0:13,0:13:36:0,36,540	0/0:9,0:9:24:0,24,360	1/1:0,12:12:36:456,36,0	0/0:9,0:9:27:0,27,347	./.:0,0:0:0:0,0,0	0/0:3,0:3:9:0,9,124	0/0:5,0:5:12:0,12,180	1/1:0,3:3:9:116,9,0	0/0:7,0:7:21:0,21,244	0/0:3,0:3:9:0,9,114	0/0:5,0:5:15:0,15,194	0/0:6,0:6:18:0,18,199	0/0:3,0:3:0:0,0,10	1/1:0,2:2:6:79,6,0	1/1:0,5:5:15:187,15,0	0/1:1,3:4:23:107,0,23	1/1:0,9:9:27:350,27,0	1/1:0,7:7:21:269,21,0	0/0:15,0:15:42:0,42,630	0/0:6,0:6:18:0,18,215	0/0:10,0:10:27:0,27,405	0/0:8,0:8:24:0,24,238	0/0:10,0:10:27:0,27,405	0/1:5,4:9:99:135,0,111	0/0:8,0:8:24:0,24,275	1/1:0,5:5:15:193,15,0	1/1:0,7:7:21:268,21,0	1/1:0,3:3:9:119,9,0	0/0:4,0:4:12:0,12,117	0/0:6,0:6:18:0,18,205	1/1:0,3:3:9:119,9,0	0/0:4,0:4:12:0,12,142	0/0:5,0:5:15:0,15,177	0/0:6,0:6:18:0,18,207	1/1:0,2:2:6:80,6,0	0/0:23,0:23:66:0,66,749	0/0:11,0:11:30:0,30,450	1/1:0,5:5:15:184,15,0	0/0:11,0:11:33:0,33,355	1/1:0,7:7:21:274,21,0	1/1:0,3:3:9:117,9,0	0/0:15,0:15:36:0,36,540	0/1:1,3:4:27:106,0,27	1/1:0,9:9:27:360,27,0	0/1:6,4:10:99:100,0,168	0/0:2,0:2:6:0,6,75	0/1:2,3:5:34:96,0,34	0/1:2,3:5:62:103,0,62	0/0:7,0:7:21:0,21,268	1/1:0,8:8:24:304,24,0	0/0:11,0:11:33:0,33,413	1/1:0,4:4:12:160,12,0	1/1:0,5:5:15:196,15,0	0/0:14,0:14:39:0,39,585	0/0:7,0:7:18:0,18,270	1/1:0,8:8:24:282,24,0	0/0:12,0:12:36:0,36,469	1/1:0,8:8:24:312,24,0	0/0:12,0:12:36:0,36,386
Chr4	18550251	.	C	A	135.07	.	AC=2;AF=1.00;AN=2;DP=8;ExcessHet=0.0000;FS=0.000;InbreedingCoeff=0.3369;MLEAC=17;MLEAF=1.00;MQ=60.00;QD=19.90;SOR=0.693	GT:AD:DP:GQ:PL	./.:0,0:0:0:0,0,0	./.:0,0:0:0:0,0,0	./.:0,0:0:0:0,0,0	./.:0,0:0:0:0,0,0	./.:0,0:0:0:0,0,0	./.:0,0:0:0:0,0,0	./.:0,0:0:0:0,0,0	./.:0,0:0:0:0,0,0	./.:0,0:0:0:0,0,0	./.:0,0:0:0:0,0,0	./.:0,0:0:0:0,0,0	./.:0,0:0:0:0,0,0	./.:0,0:0:0:0,0,0	./.:0,0:0:0:0,0,0	./.:0,0:0:0:0,0,0	./.:0,0:0:0:0,0,0	./.:0,0:0:0:0,0,0	./.:0,0:0:0:0,0,0	./.:0,0:0:0:0,0,0	./.:0,0:0:0:0,0,0	./.:0,0:0:0:0,0,0	./.:0,0:0:0:0,0,0	./.:1,0:1:0:0,0,0	./.:0,0:0:0:0,0,0	./.:0,0:0:0:0,0,0	./.:0,0:0:0:0,0,0	./.:0,0:0:0:0,0,0	./.:0,0:0:0:0,0,0	./.:0,0:0:0:0,0,0	./.:0,0:0:0:0,0,0	./.:0,0:0:0:0,0,0	./.:0,0:0:0:0,0,0	./.:0,0:0:0:0,0,0	./.:0,0:0:0:0,0,0	./.:1,0:1:0:0,0,0	./.:0,0:0:0:0,0,0	./.:0,0:0:0:0,0,0	./.:0,0:0:0:0,0,0	./.:0,0:0:0:0,0,0	./.:0,0:0:0:0,0,0	./.:0,0:0:0:0,0,0	./.:0,0:0:0:0,0,0	./.:0,0:0:0:0,0,0	./.:0,0:0:0:0,0,0	./.:0,0:0:0:0,0,0	./.:0,0:0:0:0,0,0	./.:0,0:0:0:0,0,0	./.:0,0:0:0:0,0,0	./.:0,0:0:0:0,0,0	./.:0,0:0:0:0,0,0	./.:0,0:0:0:0,0,0	./.:0,0:0:0:0,0,0	1/1:0,2:2:6:75,6,0	./.:0,0:0:0:0,0,0	./.:0,0:0:0:0,0,0	./.:0,0:0:0:0,0,0	./.:0,0:0:0:0,0,0	./.:0,0:0:0:0,0,0	./.:0,0:0:0:0,0,0	./.:0,0:0:0:0,0,0	./.:0,0:0:0:0,0,0	./.:1,0:1:0:0,0,0	./.:0,0:0:0:0,0,0	./.:0,0:0:0:0,0,0	./.:0,0:0:0:0,0,0	./.:0,0:0:0:0,0,0	./.:0,0:0:0:0,0,0	./.:0,0:0:0:0,0,0	./.:1,0:1:0:0,0,0	./.:0,0:0:0:0,0,0	./.:1,0:1:0:0,0,0	./.:0,0:0:0:0,0,0	./.:0,0:0:0:0,0,0
Chr4	18550912	.	C	G	134.07	.	AC=2;AF=1.00;AN=2;DP=3;ExcessHet=0.0000;FS=0.000;InbreedingCoeff=0.3369;MLEAC=17;MLEAF=1.00;MQ=60.00;QD=30.53;SOR=2.303	GT:AD:DP:GQ:PL	./.:0,0:0:0:0,0,0	./.:0,0:0:0:0,0,0	./.:0,0:0:0:0,0,0	./.:0,0:0:0:0,0,0	./.:0,0:0:0:0,0,0	./.:0,0:0:0:0,0,0	./.:0,0:0:0:0,0,0	./.:0,0:0:0:0,0,0	./.:0,0:0:0:0,0,0	./.:0,0:0:0:0,0,0	./.:0,0:0:0:0,0,0	./.:0,0:0:0:0,0,0	./.:0,0:0:0:0,0,0	./.:0,0:0:0:0,0,0	./.:0,0:0:0:0,0,0	./.:0,0:0:0:0,0,0	./.:0,0:0:0:0,0,0	./.:0,0:0:0:0,0,0	./.:0,0:0:0:0,0,0	./.:0,0:0:0:0,0,0	./.:0,0:0:0:0,0,0	./.:0,0:0:0:0,0,0	./.:0,0:0:0:0,0,0	./.:0,0:0:0:0,0,0	./.:0,0:0:0:0,0,0	./.:0,0:0:0:0,0,0	./.:0,0:0:0:0,0,0	./.:0,0:0:0:0,0,0	./.:0,0:0:0:0,0,0	1/1:0,2:2:6:74,6,0	./.:0,0:0:0:0,0,0	./.:0,0:0:0:0,0,0	./.:0,0:0:0:0,0,0	./.:0,0:0:0:0,0,0	./.:0,0:0:0:0,0,0	./.:0,0:0:0:0,0,0	./.:0,0:0:0:0,0,0	./.:0,0:0:0:0,0,0	./.:0,0:0:0:0,0,0	./.:0,0:0:0:0,0,0	./.:0,0:0:0:0,0,0	./.:0,0:0:0:0,0,0	./.:0,0:0:0:0,0,0	./.:0,0:0:0:0,0,0	./.:0,0:0:0:0,0,0	./.:0,0:0:0:0,0,0	./.:0,0:0:0:0,0,0	./.:0,0:0:0:0,0,0	./.:0,0:0:0:0,0,0	./.:0,0:0:0:0,0,0	./.:0,0:0:0:0,0,0	./.:0,0:0:0:0,0,0	./.:0,0:0:0:0,0,0	./.:0,0:0:0:0,0,0	./.:0,0:0:0:0,0,0	./.:0,0:0:0:0,0,0	./.:0,0:0:0:0,0,0	./.:0,0:0:0:0,0,0	./.:0,0:0:0:0,0,0	./.:0,0:0:0:0,0,0	./.:0,0:0:0:0,0,0	./.:0,0:0:0:0,0,0	./.:0,0:0:0:0,0,0	./.:1,0:1:0:0,0,0	./.:0,0:0:0:0,0,0	./.:0,0:0:0:0,0,0	./.:0,0:0:0:0,0,0	./.:0,0:0:0:0,0,0	./.:0,0:0:0:0,0,0	./.:0,0:0:0:0,0,0	./.:0,0:0:0:0,0,0	./.:0,0:0:0:0,0,0	./.:0,0:0:0:0,0,0
Chr4	18550994	.	GAC	G	53.69	.	AC=1;AF=6.944e-03;AN=144;BaseQRankSum=-1.834e+00;DP=591;ExcessHet=0.0000;FS=0.000;InbreedingCoeff=0.1027;MLEAC=1;MLEAF=6.944e-03;MQ=60.00;MQRankSum=0.00;QD=8.95;ReadPosRankSum=0.431;SOR=0.223	GT:AD:DP:GQ:PL	0/0:13,0:13:39:0,39,395	0/0:10,0:10:30:0,30,307	0/0:5,0:5:15:0,15,163	0/0:8,0:8:18:0,18,270	0/0:5,0:5:15:0,15,167	0/0:1,0:1:3:0,3,38	0/0:6,0:6:18:0,18,157	0/0:4,0:4:12:0,12,125	0/0:18,0:18:48:0,48,720	0/0:15,0:15:42:0,42,630	0/0:5,0:5:15:0,15,164	0/0:9,0:9:27:0,27,351	0/0:7,0:7:21:0,21,257	0/0:17,0:17:48:0,48,720	0/0:14,0:14:39:0,39,585	0/0:4,0:4:12:0,12,145	0/0:9,0:9:27:0,27,299	0/0:6,0:6:18:0,18,223	./.:0,0:0:0:0,0,0	0/0:3,0:3:9:0,9,111	0/0:7,0:7:18:0,18,270	0/0:5,0:5:15:0,15,192	0/0:2,0:2:6:0,6,75	0/0:1,0:1:3:0,3,33	0/0:7,0:7:21:0,21,270	0/0:8,0:8:24:0,24,277	0/0:1,0:1:3:0,3,38	0/0:6,0:6:18:0,18,173	0/0:12,0:12:33:0,33,495	0/0:9,0:9:27:0,27,327	0/0:12,0:12:30:0,30,450	0/0:3,0:3:6:0,6,90	0/0:17,0:17:48:0,48,720	0/0:4,0:4:12:0,12,151	0/0:7,0:7:21:0,21,219	0/0:4,0:4:12:0,12,140	0/0:2,0:2:6:0,6,76	0/0:15,0:15:39:0,39,585	0/0:7,0:7:21:0,21,215	0/0:4,0:4:12:0,12,151	0/0:11,0:11:33:0,33,397	0/0:8,0:8:24:0,24,256	0/0:2,0:2:6:0,6,78	0/0:12,0:12:36:0,36,378	0/0:10,0:10:30:0,30,336	0/0:14,0:14:42:0,42,406	0/0:4,0:4:12:0,12,122	0/1:4,2:6:72:72,0,162	0/0:7,0:7:21:0,21,283	0/0:15,0:15:42:0,42,630	0/0:7,0:7:21:0,21,194	0/0:2,0:2:6:0,6,65	0/0:10,0:10:30:0,30,362	0/0:15,0:15:42:0,42,630	0/0:7,0:7:21:0,21,288	0/0:7,0:7:21:0,21,212	0/0:9,0:9:27:0,27,292	0/0:15,0:15:39:0,39,585	0/0:20,0:20:57:0,57,855	0/0:4,0:4:12:0,12,158	0/0:3,0:3:9:0,9,113	0/0:9,0:9:24:0,24,360	0/0:11,0:11:21:0,21,315	0/0:6,0:6:18:0,18,200	0/0:8,0:8:24:0,24,281	0/0:6,0:6:18:0,18,153	0/0:13,0:13:33:0,33,495	0/0:8,0:8:24:0,24,270	0/0:6,0:6:18:0,18,223	0/0:14,0:14:39:0,39,585	0/0:8,0:8:24:0,24,341	0/0:11,0:11:33:0,33,388	0/0:11,0:11:33:0,33,381
Chr4	18551024	.	AC	A	38.89	.	AC=1;AF=7.042e-03;AN=142;BaseQRankSum=-8.420e-01;DP=510;ExcessHet=0.0000;FS=0.000;InbreedingCoeff=0.1730;MLEAC=1;MLEAF=7.042e-03;MQ=60.00;MQRankSum=0.00;QD=6.48;ReadPosRankSum=0.431;SOR=0.223	GT:AD:DP:GQ:PL	0/0:13,0:13:36:0,36,540	0/0:6,0:6:18:0,18,188	0/0:5,0:5:12:0,12,180	0/0:7,0:7:21:0,21,234	0/0:4,0:4:12:0,12,129	0/0:1,0:1:3:0,3,38	0/0:9,0:9:27:0,27,287	0/0:4,0:4:12:0,12,141	0/0:12,0:12:33:0,33,495	0/0:14,0:14:39:0,39,585	0/0:4,0:4:12:0,12,153	0/0:6,0:6:18:0,18,224	0/0:4,0:4:12:0,12,147	0/0:13,0:13:39:0,39,399	0/0:9,0:9:27:0,27,318	0/0:3,0:3:9:0,9,91	0/0:6,0:6:18:0,18,228	0/0:3,0:3:9:0,9,111	./.:0,0:0:0:0,0,0	0/0:3,0:3:6:0,6,90	0/0:6,0:6:18:0,18,180	0/0:5,0:5:15:0,15,183	./.:0,0:0:0:0,0,0	0/0:1,0:1:3:0,3,31	0/0:6,0:6:18:0,18,204	0/0:5,0:5:15:0,15,176	0/0:1,0:1:3:0,3,38	0/0:5,0:5:15:0,15,160	0/0:9,0:9:24:0,24,360	0/0:8,0:8:24:0,24,237	0/0:11,0:11:33:0,33,427	0/0:5,0:5:15:0,15,148	0/0:13,0:13:39:0,39,446	0/0:4,0:4:12:0,12,138	0/0:7,0:7:21:0,21,215	0/0:2,0:2:6:0,6,55	0/0:1,0:1:3:0,3,36	0/0:11,0:11:33:0,33,384	0/0:6,0:6:18:0,18,159	0/0:6,0:6:15:0,15,225	0/0:12,0:12:36:0,36,381	0/0:5,0:5:15:0,15,186	0/0:2,0:2:6:0,6,48	0/0:10,0:10:27:0,27,405	0/0:7,0:7:21:0,21,214	0/0:12,0:12:33:0,33,495	0/0:3,0:3:9:0,9,112	0/0:6,0:6:18:0,18,193	0/0:8,0:8:24:0,24,247	0/0:15,0:15:42:0,42,630	0/0:8,0:8:21:0,21,315	0/0:2,0:2:6:0,6,65	0/0:11,0:11:33:0,33,354	0/0:8,0:8:24:0,24,265	0/0:9,0:9:27:0,27,229	0/0:7,0:7:21:0,21,229	0/0:7,0:7:15:0,15,225	0/0:16,0:16:45:0,45,675	0/0:18,0:18:54:0,54,597	0/1:4,2:6:57:57,0,131	0/0:4,0:4:12:0,12,123	0/0:11,0:11:30:0,30,450	0/0:10,0:10:30:0,30,317	0/0:6,0:6:18:0,18,215	0/0:6,0:6:18:0,18,215	0/0:5,0:5:15:0,15,161	0/0:9,0:9:27:0,27,308	0/0:6,0:6:18:0,18,198	0/0:7,0:7:21:0,21,209	0/0:10,0:10:30:0,30,320	0/0:7,0:7:21:0,21,249	0/0:10,0:10:30:0,30,364	0/0:9,0:9:24:0,24,360
Chr4	18553773	.	T	C	2828.5	.	AC=42;AF=1.00;AN=42;DP=86;ExcessHet=0.0000;FS=0.000;InbreedingCoeff=0.3875;MLEAC=118;MLEAF=1.00;MQ=60.00;QD=31.04;SOR=1.179	GT:AD:DP:GQ:PL	./.:1,0:1:0:0,0,0	./.:1,0:1:0:0,0,0	./.:1,0:1:0:0,0,0	1/1:0,2:2:6:84,6,0	./.:1,0:1:0:0,0,0	./.:1,0:1:0:0,0,0	./.:1,0:1:0:0,0,0	./.:1,0:1:0:0,0,0	./.:1,0:1:0:0,0,0	1/1:0,2:2:6:81,6,0	1/1:0,2:2:6:81,6,0	./.:1,0:1:0:0,0,0	1/1:0,2:2:6:84,6,0	1/1:0,2:2:6:81,6,0	./.:1,0:1:0:0,0,0	./.:0,0:0:0:0,0,0	./.:0,0:0:0:0,0,0	./.:1,0:1:0:0,0,0	./.:0,0:0:0:0,0,0	1/1:0,2:2:6:83,6,0	./.:0,0:0:0:0,0,0	1/1:0,2:2:6:82,6,0	1/1:0,3:3:9:124,9,0	./.:0,0:0:0:0,0,0	./.:1,0:1:0:0,0,0	./.:0,0:0:0:0,0,0	./.:0,0:0:0:0,0,0	./.:0,0:0:0:0,0,0	./.:0,0:0:0:0,0,0	1/1:0,2:2:6:85,6,0	./.:0,0:0:0:0,0,0	./.:0,0:0:0:0,0,0	./.:1,0:1:0:0,0,0	./.:0,0:0:0:0,0,0	1/1:0,3:3:9:123,9,0	./.:1,0:1:0:0,0,0	./.:2,0:2:0:0,0,0	1/1:0,5:5:15:208,15,0	./.:0,0:0:0:0,0,0	./.:1,0:1:0:0,0,0	1/1:0,2:2:6:80,6,0	./.:1,0:1:0:0,0,0	1/1:0,2:2:6:84,6,0	1/1:0,2:2:6:84,6,0	./.:0,0:0:0:0,0,0	1/1:0,2:2:6:84,6,0	./.:0,0:0:0:0,0,0	1/1:0,2:2:6:73,6,0	./.:1,0:1:0:0,0,0	./.:0,0:0:0:0,0,0	./.:0,0:0:0:0,0,0	./.:0,0:0:0:0,0,0	./.:0,0:0:0:0,0,0	./.:0,0:0:0:0,0,0	./.:1,0:1:0:0,0,0	./.:1,0:1:0:0,0,0	./.:0,0:0:0:0,0,0	./.:1,0:1:0:0,0,0	1/1:0,3:3:9:123,9,0	./.:0,0:0:0:0,0,0	1/1:0,2:2:6:81,6,0	./.:1,0:1:0:0,0,0	./.:0,0:0:0:0,0,0	1/1:0,2:2:6:84,6,0	1/1:0,2:2:6:80,6,0	./.:0,0:0:0:0,0,0	./.:1,0:1:0:0,0,0	./.:1,0:1:0:0,0,0	./.:1,0:1:0:0,0,0	./.:1,0:1:0:0,0,0	1/1:0,2:2:6:84,6,0	./.:1,0:1:0:0,0,0	./.:0,0:0:0:0,0,0
Chr4	18553870	.	G	GT	151.18	.	AC=3;AF=0.037;AN=82;BaseQRankSum=-1.645e+00;DP=82;ExcessHet=0.0000;FS=0.000;InbreedingCoeff=0.3061;MLEAC=6;MLEAF=0.073;MQ=60.00;MQRankSum=0.00;QD=16.80;ReadPosRankSum=-2.530e-01;SOR=0.368	GT:AD:DP:GQ:PL	0/0:1,0:1:3:0,3,37	0/0:2,0:2:6:0,6,60	1/1:0,4:4:12:123,12,0	./.:0,0:0:0:0,0,0	0/0:4,0:4:12:0,12,135	0/0:2,0:2:6:0,6,65	0/0:1,0:1:3:0,3,37	0/0:1,0:1:3:0,3,24	./.:0,0:0:0:0,0,0	0/0:2,0:2:3:0,3,45	0/0:1,0:1:3:0,3,39	0/0:1,0:1:3:0,3,18	./.:0,0:0:0:0,0,0	0/0:2,0:2:6:0,6,49	./.:0,0:0:0:0,0,0	./.:0,0:0:0:0,0,0	./.:0,0:0:0:0,0,0	0/0:1,0:1:3:0,3,16	./.:0,0:0:0:0,0,0	0/0:1,0:1:3:0,3,36	0/0:2,0:2:6:0,6,59	0/0:2,0:2:6:0,6,49	0/0:1,0:1:3:0,3,37	./.:0,0:0:0:0,0,0	0/0:2,0:2:6:0,6,44	0/0:1,0:1:3:0,3,20	./.:0,0:0:0:0,0,0	./.:0,0:0:0:0,0,0	./.:0,0:0:0:0,0,0	0/0:1,0:1:3:0,3,37	./.:0,0:0:0:0,0,0	./.:0,0:0:0:0,0,0	0/0:1,0:1:3:0,3,34	0/0:1,0:1:3:0,3,33	0/0:3,0:3:9:0,9,118	0/0:1,0:1:3:0,3,23	0/0:2,0:2:3:0,3,45	0/0:6,0:6:18:0,18,188	./.:0,0:0:0:0,0,0	0/0:1,0:1:3:0,3,33	0/0:2,0:2:3:0,3,45	./.:0,0:0:0:0,0,0	0/1:3,2:5:47:47,0,78	0/0:3,0:3:9:0,9,103	./.:0,0:0:0:0,0,0	0/0:5,0:5:15:0,15,167	./.:0,0:0:0:0,0,0	0/0:1,0:1:3:0,3,38	./.:0,0:0:0:0,0,0	./.:0,0:0:0:0,0,0	./.:0,0:0:0:0,0,0	./.:0,0:0:0:0,0,0	./.:0,0:0:0:0,0,0	./.:0,0:0:0:0,0,0	./.:0,0:0:0:0,0,0	0/0:2,0:2:6:0,6,66	./.:0,0:0:0:0,0,0	0/0:2,0:2:6:0,6,45	0/0:2,0:2:6:0,6,69	./.:0,0:0:0:0,0,0	0/0:3,0:3:9:0,9,83	0/0:2,0:2:6:0,6,55	0/0:1,0:1:3:0,3,35	./.:0,0:0:0:0,0,0	0/0:1,0:1:3:0,3,34	./.:0,0:0:0:0,0,0	./.:0,0:0:0:0,0,0	./.:0,0:0:0:0,0,0	0/0:1,0:1:3:0,3,35	./.:0,0:0:0:0,0,0	0/0:4,0:4:12:0,12,143	0/0:1,0:1:3:0,3,35	./.:0,0:0:0:0,0,0
Chr4	18554074	.	C	T	504.62	.	AC=9;AF=0.265;AN=34;BaseQRankSum=-9.670e-01;DP=48;ExcessHet=0.0000;FS=0.000;InbreedingCoeff=0.3540;MLEAC=29;MLEAF=0.853;MQ=60.00;MQRankSum=0.00;QD=29.70;ReadPosRankSum=1.38;SOR=0.446	GT:AD:DP:GQ:PL	./.:0,0:0:0:0,0,0	./.:0,0:0:0:0,0,0	./.:0,0:0:0:0,0,0	./.:0,0:0:0:0,0,0	1/1:0,3:3:9:121,9,0	./.:1,0:1:0:0,0,0	./.:1,0:1:0:0,0,0	./.:0,0:0:0:0,0,0	0/0:1,0:1:3:0,3,19	0/0:1,0:1:3:0,3,35	0/0:3,0:3:9:0,9,99	./.:0,0:0:0:0,0,0	./.:0,0:0:0:0,0,0	0/0:1,0:1:3:0,3,19	./.:0,0:0:0:0,0,0	1/1:0,2:2:6:82,6,0	./.:0,0:0:0:0,0,0	./.:0,0:0:0:0,0,0	./.:0,0:0:0:0,0,0	./.:0,0:0:0:0,0,0	./.:0,0:0:0:0,0,0	./.:0,0:0:0:0,0,0	./.:1,0:1:0:0,0,0	./.:0,0:0:0:0,0,0	./.:0,0:0:0:0,0,0	./.:1,0:1:0:0,0,0	./.:0,0:0:0:0,0,0	./.:0,0:0:0:0,0,0	./.:0,0:0:0:0,0,0	0/0:1,0:1:3:0,3,35	./.:0,0:0:0:0,0,0	./.:0,0:0:0:0,0,0	./.:1,0:1:0:0,0,0	1/1:0,2:2:6:78,6,0	./.:0,0:0:0:0,0,0	./.:0,0:0:0:0,0,0	./.:0,0:0:0:0,0,0	0/1:2,2:4:70:70,0,72	./.:0,0:0:0:0,0,0	./.:0,0:0:0:0,0,0	0/0:2,0:2:6:0,6,61	./.:0,0:0:0:0,0,0	./.:0,0:0:0:0,0,0	./.:1,0:1:0:0,0,0	./.:0,0:0:0:0,0,0	./.:1,0:1:0:0,0,0	./.:0,0:0:0:0,0,0	./.:0,0:0:0:0,0,0	./.:0,0:0:0:0,0,0	./.:1,0:1:0:0,0,0	./.:0,0:0:0:0,0,0	./.:0,0:0:0:0,0,0	./.:0,0:0:0:0,0,0	0/0:3,0:3:9:0,9,78	0/0:1,0:1:3:0,3,15	./.:1,0:1:0:0,0,0	./.:1,0:1:0:0,0,0	0/0:1,0:1:3:0,3,34	./.:0,0:0:0:0,0,0	1/1:0,2:2:6:82,6,0	0/0:1,0:1:3:0,3,37	./.:0,0:0:0:0,0,0	./.:1,0:1:0:0,0,0	0/0:2,0:2:6:0,6,79	./.:0,0:0:0:0,0,0	./.:0,0:0:0:0,0,0	0/0:3,0:3:9:0,9,70	./.:0,0:0:0:0,0,0	./.:0,0:0:0:0,0,0	./.:0,0:0:0:0,0,0	./.:1,0:1:0:0,0,0	./.:0,0:0:0:0,0,0	./.:0,0:0:0:0,0,0
Chr4	18554229	.	T	C	967.33	.	AC=11;AF=0.917;AN=12;DP=46;ExcessHet=0.0000;FS=5.898;InbreedingCoeff=0.3383;MLEAC=68;MLEAF=1.00;MQ=60.00;MQRankSum=0.00;QD=29.20;SOR=4.294	GT:AD:DP:GQ:PGT:PID:PL:PS	./.:1,0:1:0:.:.:0,0,0	./.:0,0:0:0:.:.:0,0,0	1/1:0,2:2:6:.:.:83,6,0	./.:0,0:0:0:.:.:0,0,0	./.:1,0:1:0:.:.:0,0,0	./.:0,0:0:0:.:.:0,0,0	1/1:0,3:3:9:.:.:123,9,0	./.:0,0:0:0:.:.:0,0,0	./.:0,0:0:0:.:.:0,0,0	1/1:0,3:3:9:.:.:118,9,0	./.:1,0:1:0:.:.:0,0,0	./.:0,0:0:0:.:.:0,0,0	./.:1,0:1:0:.:.:0,0,0	./.:1,0:1:0:.:.:0,0,0	./.:1,0:1:0:.:.:0,0,0	./.:0,0:0:0:.:.:0,0,0	./.:0,0:0:0:.:.:0,0,0	./.:1,0:1:0:.:.:0,0,0	./.:0,0:0:0:.:.:0,0,0	./.:0,0:0:0:.:.:0,0,0	./.:0,0:0:0:.:.:0,0,0	./.:0,0:0:0:.:.:0,0,0	./.:0,0:0:0:.:.:0,0,0	./.:0,0:0:0:.:.:0,0,0	./.:0,0:0:0:.:.:0,0,0	./.:0,0:0:0:.:.:0,0,0	./.:0,0:0:0:.:.:0,0,0	./.:0,0:0:0:.:.:0,0,0	./.:0,0:0:0:.:.:0,0,0	./.:0,0:0:0:.:.:0,0,0	./.:1,0:1:0:.:.:0,0,0	./.:0,0:0:0:.:.:0,0,0	./.:1,0:1:0:.:.:0,0,0	0|1:2,4:6:59:0|1:18554229_T_C:110,0,59:18554229	./.:0,0:0:0:.:.:0,0,0	./.:0,0:0:0:.:.:0,0,0	./.:0,0:0:0:.:.:0,0,0	./.:0,0:0:0:.:.:0,0,0	./.:1,0:1:0:.:.:0,0,0	./.:0,0:0:0:.:.:0,0,0	./.:1,0:1:0:.:.:0,0,0	./.:1,0:1:0:.:.:0,0,0	./.:0,0:0:0:.:.:0,0,0	./.:1,0:1:0:.:.:0,0,0	./.:0,0:0:0:.:.:0,0,0	./.:0,0:0:0:.:.:0,0,0	./.:1,0:1:0:.:.:0,0,0	./.:0,0:0:0:.:.:0,0,0	./.:0,0:0:0:.:.:0,0,0	./.:0,0:0:0:.:.:0,0,0	./.:0,0:0:0:.:.:0,0,0	./.:0,0:0:0:.:.:0,0,0	./.:0,0:0:0:.:.:0,0,0	./.:1,0:1:0:.:.:0,0,0	./.:1,0:1:0:.:.:0,0,0	./.:0,0:0:0:.:.:0,0,0	./.:1,0:1:0:.:.:0,0,0	./.:1,0:1:0:.:.:0,0,0	./.:1,0:1:0:.:.:0,0,0	./.:0,0:0:0:.:.:0,0,0	./.:1,0:1:0:.:.:0,0,0	./.:0,0:0:0:.:.:0,0,0	./.:0,0:0:0:.:.:0,0,0	./.:1,0:1:0:.:.:0,0,0	./.:0,0:0:0:.:.:0,0,0	./.:0,0:0:0:.:.:0,0,0	./.:0,0:0:0:.:.:0,0,0	./.:0,0:0:0:.:.:0,0,0	1/1:0,2:2:6:.:.:82,6,0	./.:0,0:0:0:.:.:0,0,0	./.:1,0:1:0:.:.:0,0,0	1/1:0,3:3:9:.:.:121,9,0	./.:1,0:1:0:.:.:0,0,0
Chr4	18554251	.	AT	A	68.74	.	AC=1;AF=0.018;AN=56;BaseQRankSum=-8.420e-01;DP=62;ExcessHet=0.0000;FS=0.000;InbreedingCoeff=0.3405;MLEAC=3;MLEAF=0.054;MQ=60.00;MQRankSum=0.00;QD=13.75;ReadPosRankSum=-5.240e-01;SOR=1.179	GT:AD:DP:GQ:PGT:PID:PL:PS	0/0:1,0:1:3:.:.:0,3,36	./.:0,0:0:0:.:.:0,0,0	0/0:4,0:4:12:.:.:0,12,99	./.:0,0:0:0:.:.:0,0,0	0/0:2,0:2:6:.:.:0,6,72	./.:0,0:0:0:.:.:0,0,0	0/0:6,0:6:18:.:.:0,18,157	./.:0,0:0:0:.:.:0,0,0	./.:0,0:0:0:.:.:0,0,0	0/0:3,0:3:6:.:.:0,6,90	0/0:3,0:3:9:.:.:0,9,107	./.:0,0:0:0:.:.:0,0,0	0/0:1,0:1:3:.:.:0,3,33	0/0:1,0:1:3:.:.:0,3,34	0/0:1,0:1:3:.:.:0,3,36	./.:0,0:0:0:.:.:0,0,0	./.:0,0:0:0:.:.:0,0,0	0/0:2,0:2:6:.:.:0,6,60	./.:0,0:0:0:.:.:0,0,0	./.:0,0:0:0:.:.:0,0,0	./.:0,0:0:0:.:.:0,0,0	./.:0,0:0:0:.:.:0,0,0	./.:0,0:0:0:.:.:0,0,0	./.:0,0:0:0:.:.:0,0,0	./.:0,0:0:0:.:.:0,0,0	./.:0,0:0:0:.:.:0,0,0	./.:0,0:0:0:.:.:0,0,0	./.:0,0:0:0:.:.:0,0,0	./.:0,0:0:0:.:.:0,0,0	./.:0,0:0:0:.:.:0,0,0	0/0:1,0:1:3:.:.:0,3,21	./.:0,0:0:0:.:.:0,0,0	0/0:1,0:1:3:.:.:0,3,22	0|1:2,3:5:62:0|1:18554229_T_C:72,0,62:18554229	./.:0,0:0:0:.:.:0,0,0	./.:0,0:0:0:.:.:0,0,0	./.:0,0:0:0:.:.:0,0,0	./.:0,0:0:0:.:.:0,0,0	0/0:2,0:2:6:.:.:0,6,73	./.:0,0:0:0:.:.:0,0,0	0/0:1,0:1:3:.:.:0,3,37	0/0:1,0:1:3:.:.:0,3,23	./.:0,0:0:0:.:.:0,0,0	0/0:2,0:2:6:.:.:0,6,79	./.:0,0:0:0:.:.:0,0,0	./.:0,0:0:0:.:.:0,0,0	0/0:2,0:2:6:.:.:0,6,61	./.:0,0:0:0:.:.:0,0,0	./.:0,0:0:0:.:.:0,0,0	./.:0,0:0:0:.:.:0,0,0	./.:0,0:0:0:.:.:0,0,0	./.:0,0:0:0:.:.:0,0,0	./.:0,0:0:0:.:.:0,0,0	0/0:2,0:2:6:.:.:0,6,46	0/0:1,0:1:3:.:.:0,3,37	./.:0,0:0:0:.:.:0,0,0	0/0:1,0:1:3:.:.:0,3,37	./.:0,0:0:0:.:.:0,0,0	0/0:3,0:3:9:.:.:0,9,83	./.:0,0:0:0:.:.:0,0,0	0/0:4,0:4:12:.:.:0,12,140	./.:0,0:0:0:.:.:0,0,0	./.:0,0:0:0:.:.:0,0,0	0/0:1,0:1:3:.:.:0,3,37	./.:0,0:0:0:.:.:0,0,0	./.:0,0:0:0:.:.:0,0,0	./.:0,0:0:0:.:.:0,0,0	./.:0,0:0:0:.:.:0,0,0	0/0:3,0:3:9:.:.:0,9,85	./.:0,0:0:0:.:.:0,0,0	0/0:2,0:2:6:.:.:0,6,63	0/0:5,0:5:15:.:.:0,15,148	0/0:1,0:1:3:.:.:0,3,23
Chr4	18554623	.	T	G	270.1	.	AC=5;AF=0.100;AN=50;BaseQRankSum=-4.310e-01;DP=55;ExcessHet=0.0000;FS=0.000;InbreedingCoeff=0.3382;MLEAC=13;MLEAF=0.260;MQ=60.00;MQRankSum=0.00;QD=33.76;ReadPosRankSum=-9.670e-01;SOR=1.402	GT:AD:DP:GQ:PL	./.:0,0:0:0:0,0,0	./.:1,0:1:0:0,0,0	./.:0,0:0:0:0,0,0	./.:0,0:0:0:0,0,0	./.:0,0:0:0:0,0,0	./.:0,0:0:0:0,0,0	0/0:2,0:2:6:0,6,77	./.:0,0:0:0:0,0,0	./.:0,0:0:0:0,0,0	./.:0,0:0:0:0,0,0	./.:0,0:0:0:0,0,0	./.:0,0:0:0:0,0,0	./.:0,0:0:0:0,0,0	./.:0,0:0:0:0,0,0	0/0:1,0:1:3:0,3,36	0/0:2,0:2:6:0,6,53	./.:1,0:1:0:0,0,0	./.:0,0:0:0:0,0,0	./.:0,0:0:0:0,0,0	0/0:2,0:2:6:0,6,77	0/0:1,0:1:3:0,3,30	./.:0,0:0:0:0,0,0	./.:0,0:0:0:0,0,0	./.:0,0:0:0:0,0,0	0/0:1,0:1:3:0,3,32	0/0:2,0:2:6:0,6,60	./.:0,0:0:0:0,0,0	./.:1,0:1:0:0,0,0	./.:0,0:0:0:0,0,0	./.:1,0:1:0:0,0,0	./.:0,0:0:0:0,0,0	./.:0,0:0:0:0,0,0	./.:0,0:0:0:0,0,0	0/0:2,0:2:6:0,6,57	0/0:2,0:2:6:0,6,77	./.:0,0:0:0:0,0,0	0/0:3,0:3:9:0,9,103	0/0:4,0:4:0:0,0,86	./.:0,0:0:0:0,0,0	./.:0,0:0:0:0,0,0	./.:0,0:0:0:0,0,0	./.:0,0:0:0:0,0,0	0/0:2,0:2:6:0,6,76	0/0:3,0:3:6:0,6,90	./.:0,0:0:0:0,0,0	0/0:3,0:3:9:0,9,115	./.:0,0:0:0:0,0,0	0/0:1,0:1:3:0,3,21	./.:0,0:0:0:0,0,0	0/0:1,0:1:3:0,3,37	./.:0,0:0:0:0,0,0	./.:0,0:0:0:0,0,0	0/0:1,0:1:3:0,3,36	./.:0,0:0:0:0,0,0	./.:0,0:0:0:0,0,0	0/0:1,0:1:3:0,3,33	./.:0,0:0:0:0,0,0	./.:0,0:0:0:0,0,0	./.:2,0:2:0:0,0,1	0/0:1,0:1:3:0,3,35	0/1:1,2:3:31:62,0,31	./.:0,0:0:0:0,0,0	./.:0,0:0:0:0,0,0	1/1:0,3:3:9:123,9,0	./.:0,0:0:0:0,0,0	./.:1,0:1:0:0,0,0	./.:1,0:1:0:0,0,0	0/0:1,0:1:3:0,3,33	0/0:2,0:2:6:0,6,73	./.:0,0:0:0:0,0,0	./.:0,0:0:0:0,0,0	1/1:0,2:2:6:79,6,0	0/0:1,0:1:3:0,3,37
Chr4	18554667	.	T	A	1965.01	.	AC=30;AF=1.00;AN=30;DP=57;ExcessHet=0.0000;FS=0.000;InbreedingCoeff=0.3753;MLEAC=106;MLEAF=1.00;MQ=60.00;QD=30.00;SOR=1.112	GT:AD:DP:GQ:PL	./.:1,0:1:0:0,0,0	./.:0,0:0:0:0,0,0	./.:0,0:0:0:0,0,0	./.:0,0:0:0:0,0,0	./.:1,0:1:0:0,0,0	./.:0,0:0:0:0,0,0	1/1:0,2:2:6:81,6,0	./.:0,0:0:0:0,0,0	./.:0,0:0:0:0,0,0	./.:0,0:0:0:0,0,0	./.:0,0:0:0:0,0,0	./.:1,0:1:0:0,0,0	1/1:0,2:2:6:77,6,0	./.:0,0:0:0:0,0,0	./.:1,0:1:0:0,0,0	1/1:0,2:2:6:78,6,0	./.:0,0:0:0:0,0,0	./.:0,0:0:0:0,0,0	./.:0,0:0:0:0,0,0	./.:1,0:1:0:0,0,0	./.:1,0:1:0:0,0,0	./.:0,0:0:0:0,0,0	./.:0,0:0:0:0,0,0	./.:0,0:0:0:0,0,0	./.:1,0:1:0:0,0,0	1/1:0,2:2:6:79,6,0	./.:0,0:0:0:0,0,0	./.:0,0:0:0:0,0,0	./.:0,0:0:0:0,0,0	./.:0,0:0:0:0,0,0	./.:0,0:0:0:0,0,0	./.:0,0:0:0:0,0,0	./.:0,0:0:0:0,0,0	1/1:0,2:2:6:80,6,0	1/1:0,2:2:6:81,6,0	./.:0,0:0:0:0,0,0	1/1:0,2:2:6:83,6,0	1/1:0,3:3:9:123,9,0	./.:0,0:0:0:0,0,0	./.:0,0:0:0:0,0,0	./.:0,0:0:0:0,0,0	./.:0,0:0:0:0,0,0	1/1:0,2:2:6:80,6,0	1/1:0,2:2:6:82,6,0	./.:0,0:0:0:0,0,0	1/1:0,3:3:9:121,9,0	./.:0,0:0:0:0,0,0	./.:1,0:1:0:0,0,0	./.:0,0:0:0:0,0,0	1/1:0,2:2:6:78,6,0	./.:1,0:1:0:0,0,0	./.:0,0:0:0:0,0,0	./.:1,0:1:0:0,0,0	1/1:0,2:2:6:76,6,0	./.:0,0:0:0:0,0,0	./.:1,0:1:0:0,0,0	./.:0,0:0:0:0,0,0	./.:0,0:0:0:0,0,0	./.:1,0:1:0:0,0,0	./.:1,0:1:0:0,0,0	1/1:0,2:2:6:77,6,0	./.:0,0:0:0:0,0,0	./.:0,0:0:0:0,0,0	./.:0,0:0:0:0,0,0	./.:0,0:0:0:0,0,0	./.:0,0:0:0:0,0,0	./.:0,0:0:0:0,0,0	./.:1,0:1:0:0,0,0	1/1:0,2:2:6:81,6,0	./.:0,0:0:0:0,0,0	./.:0,0:0:0:0,0,0	./.:0,0:0:0:0,0,0	./.:0,0:0:0:0,0,0
Chr4	18554791	.	A	C	220.04	.	AC=4;AF=0.069;AN=58;DP=63;ExcessHet=0.0000;FS=0.000;InbreedingCoeff=0.3547;MLEAC=8;MLEAF=0.138;MQ=60.00;QD=29.61;SOR=3.912	GT:AD:DP:GQ:PL	./.:0,0:0:0:0,0,0	1/1:0,3:3:9:113,9,0	0/0:2,0:2:6:0,6,40	0/0:2,0:2:6:0,6,74	./.:0,0:0:0:0,0,0	./.:0,0:0:0:0,0,0	./.:0,0:0:0:0,0,0	./.:0,0:0:0:0,0,0	./.:0,0:0:0:0,0,0	./.:0,0:0:0:0,0,0	./.:0,0:0:0:0,0,0	0/0:5,0:5:0:0,0,89	./.:0,0:0:0:0,0,0	./.:0,0:0:0:0,0,0	0/0:1,0:1:3:0,3,36	0/0:1,0:1:3:0,3,35	./.:0,0:0:0:0,0,0	./.:0,0:0:0:0,0,0	./.:0,0:0:0:0,0,0	0/0:2,0:2:6:0,6,57	./.:0,0:0:0:0,0,0	./.:0,0:0:0:0,0,0	0/0:2,0:2:6:0,6,59	./.:0,0:0:0:0,0,0	0/0:1,0:1:3:0,3,33	./.:0,0:0:0:0,0,0	./.:0,0:0:0:0,0,0	./.:0,0:0:0:0,0,0	./.:1,0:1:0:0,0,0	./.:0,0:0:0:0,0,0	./.:0,0:0:0:0,0,0	./.:0,0:0:0:0,0,0	0/0:1,0:1:3:0,3,32	0/0:2,0:2:6:0,6,56	0/0:2,0:2:6:0,6,74	./.:0,0:0:0:0,0,0	0/0:1,0:1:3:0,3,43	0/0:5,0:5:15:0,15,163	0/0:1,0:1:3:0,3,15	./.:0,0:0:0:0,0,0	./.:0,0:0:0:0,0,0	./.:0,0:0:0:0,0,0	0/0:2,0:2:6:0,6,74	0/0:4,0:4:12:0,12,142	./.:0,0:0:0:0,0,0	0/0:2,0:2:6:0,6,69	./.:0,0:0:0:0,0,0	0/0:1,0:1:3:0,3,34	./.:0,0:0:0:0,0,0	0/0:2,0:2:6:0,6,78	0/0:1,0:1:3:0,3,31	./.:0,0:0:0:0,0,0	0/0:1,0:1:3:0,3,35	./.:1,0:1:0:0,0,0	./.:0,0:0:0:0,0,0	0/0:1,0:1:3:0,3,14	0/0:1,0:1:3:0,3,22	./.:0,0:0:0:0,0,0	./.:1,0:1:0:0,0,0	./.:0,0:0:0:0,0,0	./.:0,0:0:0:0,0,0	./.:1,0:1:0:0,0,0	./.:0,0:0:0:0,0,0	./.:0,0:0:0:0,0,0	0/0:2,0:2:6:0,6,49	./.:1,0:1:0:0,0,0	1/1:0,3:3:9:117,9,0	0/0:1,0:1:3:0,3,30	0/0:1,0:1:3:0,3,38	./.:1,0:1:0:0,0,0	0/0:1,0:1:3:0,3,29	./.:1,0:1:0:0,0,0	./.:0,0:0:0:0,0,0
Chr4	18555769	.	C	A	679927	.	AC=64;AF=0.438;AN=146;BaseQRankSum=2.85;DP=27904;ExcessHet=0.0000;FS=7.433;InbreedingCoeff=0.6662;MLEAC=64;MLEAF=0.438;MQ=60.00;MQRankSum=0.00;QD=31.00;ReadPosRankSum=0.476;SOR=1.800	GT:AD:DP:GQ:PL	1/1:3,657:660:99:25858,1862,0	1/1:2,539:541:99:21983,1590,0	0/0:33,0:33:99:0,99,1219	0/0:33,0:33:99:0,99,1289	0/0:33,0:33:99:0,99,1295	0/0:36,0:36:99:0,108,1373	0/0:34,0:34:99:0,102,1359	0/0:37,0:37:99:0,111,1476	0/1:417,388:805:99:12525,0,12683	1/1:0,504:504:99:19569,1515,0	1/1:0,698:698:99:27724,2099,0	0/1:497,147:644:99:3673,0,16322	1/1:0,628:628:99:24359,1886,0	1/1:2,445:447:99:17123,1262,0	0/0:36,0:36:99:0,108,1368	0/0:33,0:33:99:0,99,1246	1/1:2,530:532:99:19938,1524,0	0/0:34,0:34:99:0,102,1265	0/0:36,0:36:99:0,108,1350	0/0:37,0:37:99:0,111,1447	0/0:36,0:36:99:0,108,1354	0/1:181,377:558:99:12819,0,5135	0/0:34,0:34:99:0,102,1344	0/0:34,0:34:99:0,102,1234	0/0:33,0:33:99:0,99,1277	0/0:36,0:36:99:0,108,1418	0/1:12,49:61:99:1860,0,282	1/1:0,344:344:99:13485,1035,0	1/1:0,427:427:99:16523,1286,0	1/1:2,716:718:99:28275,2109,0	1/1:0,591:591:99:23030,1776,0	1/1:6,532:540:99:20349,1467,0	0/0:34,0:34:99:0,102,1318	0/0:36,0:36:99:0,108,1369	0/0:33,0:33:99:0,99,1329	0/0:36,0:36:99:0,108,1381	0/0:38,0:38:99:0,114,1455	0/1:349,422:771:99:13796,0,10856	0/0:33,0:33:99:0,99,1324	1/1:0,550:550:99:21990,1654,0	1/1:0,482:482:99:18751,1450,0	1/1:1,491:492:99:19369,1437,0	0/1:163,22:185:99:255,0,5330	0/1:520,76:596:99:1130,0,17144	1/1:0,577:577:99:23326,1732,0	0/0:33,0:33:99:0,99,1125	0/0:33,0:33:99:0,99,1280	0/0:33,0:33:99:0,99,1163	1/1:0,574:574:99:22754,1722,0	0/0:39,0:39:99:0,117,1486	0/0:45,0:45:99:0,111,1800	1/1:0,645:645:99:23528,1939,0	0/0:34,0:34:99:0,102,1349	1/1:0,701:701:99:27383,2108,0	1/1:2,508:510:99:19635,1482,0	0/0:38,0:38:99:0,114,1503	0/1:482,343:825:99:10662,0,14932	1/1:0,495:495:99:19808,1486,0	0/1:109,566:675:99:20313,0,1751	0/0:34,0:34:99:0,102,1284	0/1:126,459:585:99:15725,0,2619	0/1:390,285:675:99:8913,0,12344	0/1:669,153:822:99:3262,0,21328	1/1:0,670:670:99:26036,2012,0	0/0:34,0:34:99:0,102,1300	1/1:0,520:520:99:20790,1560,0	1/1:0,744:744:99:29127,2238,0	0/0:34,0:34:99:0,102,1342	0/0:39,0:39:99:0,117,1539	1/1:0,594:594:99:22997,1784,0	0/0:35,0:35:99:0,105,1322	1/1:0,546:546:99:21349,1641,0	0/0:33,0:33:99:0,99,1271
Chr4	18555811	.	T	A	974056	.	AC=82;AF=0.562;AN=146;BaseQRankSum=-3.149e+00;DP=49052;ExcessHet=0.0000;FS=7.622;InbreedingCoeff=0.6662;MLEAC=82;MLEAF=0.562;MQ=60.00;MQRankSum=0.00;QD=32.63;ReadPosRankSum=0.521;SOR=1.531	GT:AD:DP:GQ:PL	0/0:81,0:81:99:0,111,1665	0/0:591,0:591:99:0,120,1800	1/1:0,717:717:99:28212,2153,0	1/1:0,640:640:99:25540,1923,0	1/1:0,617:617:99:24615,1851,0	1/1:0,165:165:99:6659,496,0	1/1:2,813:815:99:32399,2369,0	1/1:0,632:632:99:25461,1901,0	0/1:512,409:921:99:13784,0,16827	0/0:76,0:76:99:0,105,1575	0/0:748,0:748:99:0,120,1800	0/1:214,489:703:99:17484,0,6119	0/0:678,0:678:99:0,120,1800	0/0:61,0:61:99:0,99,1485	1/1:0,616:616:99:23511,1850,0	1/1:0,665:665:99:26873,1998,0	0/0:584,0:584:99:0,120,1800	1/1:1,613:614:99:24215,1801,0	1/1:0,159:159:99:6325,479,0	1/1:0,517:517:99:20410,1553,0	1/1:0,530:530:99:19034,1592,0	0/1:511,183:694:99:5204,0,17505	1/1:0,682:682:99:27118,2051,0	1/1:0,109:109:99:4317,328,0	1/1:0,686:686:99:27267,2062,0	1/1:0,704:704:99:28114,2116,0	0/1:71,13:84:99:239,0,2290	0/0:395,0:395:99:0,120,1800	0/0:479,0:479:99:0,120,1800	0/0:765,0:765:99:0,120,1800	0/0:643,0:643:99:0,120,1800	0/0:591,0:591:99:0,120,1800	1/1:1,850:851:99:33396,2546,0	1/1:0,783:783:99:29734,2350,0	1/1:0,690:690:99:27559,2073,0	1/1:0,290:290:99:11522,873,0	1/1:0,806:808:99:31908,2421,0	0/1:558,374:932:99:12236,0,19065	1/1:1,853:854:99:34352,2526,0	0/0:602,0:602:99:0,120,1800	0/0:534,0:534:99:0,120,1800	0/0:542,0:542:99:0,120,1800	0/1:32,155:187:99:5626,0,635	0/1:119,501:620:99:17967,0,2528	0/0:634,0:634:99:0,120,1800	1/1:0,440:440:99:17680,1323,0	1/1:0,659:659:99:26421,1981,0	1/1:0,546:546:99:19861,1640,0	0/0:623,0:623:99:0,120,1800	1/1:0,777:777:99:29859,2333,0	1/1:3,495:498:99:17180,1408,0	0/0:685,0:685:99:0,120,1800	1/1:1,927:928:99:36004,2772,0	0/0:751,0:751:99:0,120,1800	0/0:561,0:561:99:0,120,1800	1/1:0,709:709:99:28111,2127,0	0/1:461,461:922:99:15304,0,14433	0/0:546,0:546:99:0,120,1800	0/1:739,95:834:99:1220,0,24768	1/1:0,183:183:99:7277,551,0	0/1:628,107:735:99:1898,0,21237	0/1:372,397:769:99:13418,0,11987	0/1:194,638:832:99:22154,0,4773	0/0:720,0:720:99:0,120,1800	1/1:3,849:852:99:32664,2486,0	0/0:569,0:569:99:0,120,1800	0/0:794,0:794:99:0,120,1800	1/1:0,766:768:99:30488,2303,0	1/1:0,720:720:99:28287,2162,0	0/0:91,0:91:99:0,111,1665	1/1:0,722:722:99:28721,2170,0	0/0:596,0:596:99:0,120,1800	1/1:0,679:679:99:26355,2041,0
Chr4	18556319	.	G	GA	166.63	.	AC=9;AF=0.063;AN=144;BaseQRankSum=-3.500e-01;DP=888;ExcessHet=1.1546;FS=4.472;InbreedingCoeff=-0.0341;MLEAC=9;MLEAF=0.063;MQ=60.00;MQRankSum=0.00;QD=1.32;ReadPosRankSum=0.366;SOR=1.204	GT:AD:DP:GQ:PL	0/0:20,0:20:60:0,60,660	0/0:13,0:13:39:0,39,522	0/1:9,2:11:29:29,0,249	0/0:7,0:7:21:0,21,239	0/0:8,0:8:24:0,24,274	0/0:2,0:2:6:0,6,75	0/0:13,0:13:39:0,39,483	0/0:10,0:10:24:0,24,360	0/0:11,0:11:33:0,33,342	0/0:19,2:21:1:0,1,532	0/0:19,0:19:57:0,57,693	0/0:8,0:8:24:0,24,283	0/1:15,3:18:40:40,0,415	0/0:12,0:12:36:0,36,416	0/0:13,0:13:0:0,0,447	0/1:13,3:16:45:45,0,359	0/0:12,0:12:36:0,36,353	0/0:16,0:16:48:0,48,582	0/0:1,0:1:3:0,3,20	0/0:4,0:4:12:0,12,140	0/0:10,0:10:30:0,30,314	0/1:12,2:14:20:20,0,333	0/0:10,0:10:27:0,27,405	./.:0,0:0:0:0,0,0	0/0:16,0:16:48:0,48,610	0/0:16,0:16:48:0,48,603	0/0:1,0:1:3:0,3,39	0/0:11,0:11:0:0,0,165	0/0:15,0:15:45:0,45,534	0/0:16,0:16:48:0,48,548	0/0:11,0:11:33:0,33,408	0/0:20,0:20:60:0,60,663	0/0:12,0:12:36:0,36,416	0/0:11,0:11:30:0,30,450	0/0:8,0:8:24:0,24,293	0/0:11,0:11:33:0,33,386	0/0:20,0:20:60:0,60,696	0/0:12,0:12:36:0,36,472	0/0:17,0:17:51:0,51,667	0/0:17,0:17:51:0,51,622	0/1:8,2:10:32:32,0,220	0/0:17,0:17:51:0,51,632	0/0:3,0:3:9:0,9,98	0/0:10,0:10:30:0,30,379	0/0:7,0:7:21:0,21,211	0/1:14,2:16:14:14,0,390	0/0:10,0:10:30:0,30,260	0/1:14,2:16:14:14,0,389	0/0:18,0:18:54:0,54,621	0/0:13,0:13:39:0,39,481	0/0:9,0:9:27:0,27,275	0/0:20,0:20:60:0,60,655	0/0:18,0:18:51:0,51,765	0/0:18,0:18:51:0,51,765	0/0:8,0:8:24:0,24,290	0/0:9,0:9:27:0,27,324	0/0:14,0:14:42:0,42,530	0/0:13,0:13:39:0,39,443	0/0:13,0:13:39:0,39,496	0/0:4,0:4:12:0,12,136	0/1:14,2:16:14:14,0,390	0/0:9,0:9:27:0,27,338	0/0:19,0:19:57:0,57,618	0/0:19,0:19:57:0,57,697	0/0:12,0:12:33:0,33,495	0/1:7,2:9:35:35,0,192	0/0:11,0:11:27:0,27,405	0/0:10,0:10:30:0,30,344	0/0:8,0:8:24:0,24,267	0/0:15,0:15:42:0,42,630	0/0:10,0:10:30:0,30,430	0/0:13,0:13:33:0,33,495	0/0:6,0:6:18:0,18,224
Chr4	18556420	.	G	A	12737.6	.	AC=61;AF=0.424;AN=144;BaseQRankSum=-1.960e+00;DP=2663;ExcessHet=0.0000;FS=41.861;InbreedingCoeff=0.7180;MLEAC=61;MLEAF=0.424;MQ=60.00;MQRankSum=0.00;QD=26.43;ReadPosRankSum=0.351;SOR=1.416	GT:AD:DP:GQ:PL	1/1:0,14:14:42:489,42,0	1/1:0,13:13:39:505,39,0	0/0:44,0:44:45:0,45,675	0/0:15,0:15:45:0,45,560	0/0:7,0:7:21:0,21,271	0/0:11,0:11:12:0,12,180	0/0:34,0:34:45:0,45,675	0/0:16,0:16:48:0,48,666	0/1:20,8:28:99:215,0,658	1/1:0,18:18:54:650,54,0	1/1:0,14:14:42:536,42,0	0/1:16,2:18:20:20,0,529	1/1:0,13:13:39:481,39,0	1/1:0,9:9:27:328,27,0	0/0:14,0:14:39:0,39,585	0/0:9,0:9:27:0,27,330	1/1:1,12:13:2:390,2,0	0/0:17,0:17:51:0,51,570	0/0:5,0:5:15:0,15,160	0/0:8,0:8:24:0,24,277	0/0:10,0:10:27:0,27,405	0/1:9,9:18:99:282,0,244	0/0:29,0:29:45:0,45,675	0/0:4,0:4:12:0,12,151	0/0:27,0:27:36:0,36,540	0/0:21,0:21:60:0,60,805	./.:0,0:0:0:0,0,0	1/1:0,10:10:30:369,30,0	1/1:0,21:21:63:762,63,0	1/1:0,15:15:45:562,45,0	1/1:0,11:11:33:414,33,0	1/1:0,10:10:30:368,30,0	0/0:13,0:13:39:0,39,474	0/0:16,0:16:48:0,48,584	0/0:14,0:14:42:0,42,462	0/0:12,0:12:33:0,33,495	0/0:26,0:26:45:0,45,675	0/1:13,5:18:99:141,0,466	0/0:25,0:25:63:0,63,945	1/1:0,13:13:39:484,39,0	1/1:0,9:9:27:329,27,0	1/1:0,14:14:42:522,42,0	0/0:3,0:3:9:0,9,102	0/1:21,3:24:41:41,0,750	1/1:0,7:7:21:266,21,0	0/0:16,0:16:48:0,48,606	0/0:35,0:35:51:0,51,765	0/0:25,0:25:33:0,33,495	1/1:0,13:13:39:486,39,0	0/0:13,0:13:39:0,39,513	0/0:31,0:31:36:0,36,540	1/1:0,6:6:18:202,18,0	0/0:21,0:21:60:0,60,823	1/1:0,9:9:27:330,27,0	1/1:0,7:7:21:262,21,0	0/0:9,0:9:27:0,27,343	0/1:22,9:31:99:250,0,703	1/1:0,15:15:45:573,45,0	0/1:4,6:10:88:198,0,88	0/0:10,0:10:24:0,24,360	0/1:6,4:10:99:119,0,208	0/1:10,4:14:99:112,0,361	0/0:29,2:31:25:0,25,991	1/1:0,16:16:48:598,48,0	0/0:26,0:26:36:0,36,540	1/1:0,12:12:36:447,36,0	1/1:0,7:7:21:262,21,0	0/0:11,0:11:33:0,33,446	0/0:11,0:11:30:0,30,450	1/1:0,12:12:36:447,36,0	0/0:20,0:20:60:0,60,708	1/1:0,10:10:30:374,30,0	0/0:23,0:23:30:0,30,450
Chr4	18556818	.	G	GA	48.98	.	AC=2;AF=0.014;AN=146;BaseQRankSum=-7.830e-01;DP=1482;ExcessHet=0.0301;FS=4.498;InbreedingCoeff=-0.0263;MLEAC=2;MLEAF=0.014;MQ=60.00;MQRankSum=0.00;QD=1.96;ReadPosRankSum=-2.510e-01;SOR=0.124	GT:AD:DP:GQ:PL	0/0:31,0:31:72:0,72,1080	0/0:34,0:34:90:0,90,1350	0/0:31,0:31:75:0,75,1125	0/0:22,0:22:60:0,60,786	0/0:15,0:15:33:0,33,495	0/0:7,0:7:21:0,21,203	0/0:21,0:21:0:0,0,662	0/0:27,0:27:75:0,75,1125	0/0:17,0:17:51:0,51,633	0/0:26,0:26:60:0,60,900	0/0:29,0:29:72:0,72,1080	0/0:21,0:21:60:0,60,779	0/0:20,0:20:51:0,51,765	0/0:10,0:10:30:0,30,374	0/0:15,0:15:39:0,39,585	0/0:28,0:28:72:0,72,1080	0/0:13,0:13:39:0,39,434	0/0:25,0:25:72:0,72,1017	0/0:2,0:2:6:0,6,60	0/0:19,0:19:17:0,17,716	0/0:13,0:13:39:0,39,446	0/0:12,0:12:30:0,30,450	0/0:26,0:26:75:0,75,1125	0/0:1,0:1:3:0,3,37	0/0:10,0:10:30:0,30,404	0/0:24,0:24:57:0,57,855	0/0:5,0:5:15:0,15,193	0/0:13,0:13:36:0,36,540	0/0:10,0:10:27:0,27,405	0/0:25,0:25:60:0,60,900	0/0:31,0:31:84:0,84,1260	0/0:20,0:20:57:0,57,855	0/0:23,0:23:60:0,60,900	0/0:15,0:15:45:0,45,609	0/1:18,3:21:30:30,0,498	0/0:7,0:7:21:0,21,257	0/0:21,0:21:60:0,60,900	0/0:36,0:36:90:0,90,1350	0/0:28,0:28:72:0,72,1080	0/0:28,3:31:0:0,0,778	0/0:22,0:22:60:0,60,817	0/0:18,0:18:51:0,51,765	0/1:2,2:4:50:50,0,50	0/0:18,0:18:51:0,51,765	0/0:31,0:31:75:0,75,1125	0/0:22,3:25:8:0,8,619	0/0:21,0:21:60:0,60,817	0/0:18,0:18:54:0,54,576	0/0:21,0:21:54:0,54,810	0/0:25,0:25:72:0,72,908	0/0:16,0:16:48:0,48,542	0/0:30,0:30:81:0,81,1215	0/0:38,0:38:99:0,102,1530	0/0:23,0:23:63:0,63,945	0/0:15,0:15:30:0,30,450	0/0:21,0:21:51:0,51,765	0/0:28,0:28:72:0,72,1080	0/0:18,0:18:51:0,51,765	0/0:22,0:22:60:0,60,900	0/0:9,0:9:27:0,27,340	0/0:23,0:23:60:0,60,900	0/0:25,0:25:63:0,63,945	0/0:29,0:29:81:0,81,1215	0/0:21,0:21:54:0,54,810	0/0:23,0:23:60:0,60,900	0/0:17,0:17:51:0,51,571	0/0:14,0:14:36:0,36,540	0/0:25,0:25:72:0,72,1080	0/0:18,0:18:54:0,54,708	0/0:25,0:25:60:0,60,900	0/0:17,0:17:48:0,48,720	0/0:15,0:15:39:0,39,585	0/0:11,0:11:30:0,30,450
Chr4	18556883	.	G	C	68211.1	.	AC=61;AF=0.418;AN=146;BaseQRankSum=1.65;DP=4040;ExcessHet=0.0000;FS=9.349;InbreedingCoeff=0.7063;MLEAC=63;MLEAF=0.432;MQ=60.00;MQRankSum=0.00;QD=34.78;ReadPosRankSum=0.397;SOR=5.016	GT:AD:DP:GQ:PL	1/1:0,52:52:99:2102,157,0	1/1:0,58:58:99:2326,174,0	0/0:51,0:51:99:0,114,1710	0/0:46,0:46:99:0,114,1710	0/0:49,0:49:99:0,102,1530	0/0:44,0:44:99:0,99,1485	0/0:54,0:54:99:0,108,1620	0/0:53,0:53:99:0,120,1800	0/1:30,30:60:99:1038,0,1015	1/1:0,59:59:99:2366,178,0	1/1:0,53:53:99:2140,160,0	0/0:52,0:52:0:0,0,1236	1/1:0,56:56:99:2281,169,0	1/1:0,55:55:99:2227,166,0	0/0:54,0:54:99:0,108,1620	0/0:54,0:54:99:0,108,1620	1/1:2,51:53:83:1944,83,0	0/0:56,0:56:99:0,102,1530	0/0:46,0:46:99:0,108,1620	0/0:49,0:49:99:0,99,1485	0/0:49,0:49:99:0,99,1485	0/1:15,39:54:99:1430,0,407	0/0:41,0:41:99:0,99,1485	0/0:46,0:46:99:0,114,1710	0/0:51,0:51:99:0,99,1485	0/0:53,0:53:99:0,108,1620	0/1:10,35:45:99:1319,0,272	1/1:0,54:54:99:2204,163,0	1/1:0,50:50:99:2008,150,0	1/1:0,58:58:99:2311,174,0	1/1:0,59:59:99:2405,178,0	1/1:0,57:57:99:2300,172,0	0/0:60,0:60:99:0,120,1800	0/0:48,0:48:99:0,99,1485	0/0:55,0:55:99:0,111,1665	0/0:50,0:50:99:0,105,1575	0/0:50,0:50:99:0,108,1620	0/1:29,33:62:99:1166,0,977	0/0:51,0:51:99:0,111,1665	1/1:0,63:63:99:2577,190,0	1/1:0,57:57:99:2302,172,0	1/1:0,52:52:99:2133,157,0	0/0:48,0:48:0:0,0,1633	0/0:54,0:54:0:0,0,1792	1/1:0,52:52:99:2089,157,0	0/0:49,0:49:99:0,105,1575	0/0:60,0:60:99:0,120,1800	0/0:52,0:52:99:0,108,1620	1/1:0,57:57:99:2326,172,0	0/0:43,0:43:99:0,108,1620	0/0:51,0:51:99:0,120,1800	1/1:0,65:65:99:2410,196,0	0/0:60,0:60:99:0,114,1710	1/1:0,55:55:99:2231,166,0	1/1:0,51:51:99:2063,154,0	0/0:49,0:49:99:0,99,1485	0/1:43,20:63:99:643,0,1531	1/1:0,56:56:99:2294,169,0	0/1:12,43:55:99:1562,0,266	0/0:49,0:49:99:0,120,1800	0/1:7,52:59:97:1919,0,97	0/1:27,25:52:99:835,0,926	0/1:56,8:64:99:120,0,1880	1/1:0,58:58:99:2368,175,0	0/0:42,0:42:99:0,108,1620	1/1:0,55:55:99:2251,166,0	1/1:0,52:52:99:2114,157,0	0/0:59,0:59:99:0,120,1800	0/0:51,0:51:99:0,102,1530	1/1:0,59:59:99:2399,178,0	0/0:47,0:47:99:0,99,1485	1/1:0,51:51:99:2075,154,0	0/0:43,0:43:99:0,102,1530
Chr4	18556916	.	G	GT	344.16	.	AC=10;AF=0.068;AN=146;BaseQRankSum=-3.250e-01;DP=2303;ExcessHet=1.4329;FS=0.000;InbreedingCoeff=-0.0732;MLEAC=9;MLEAF=0.062;MQ=60.00;MQRankSum=0.00;QD=1.73;ReadPosRankSum=1.02;SOR=0.262	GT:AD:DP:GQ:PL	0/1:16,2:18:7:7,0,434	0/0:45,4:49:25:0,25,1253	0/1:12,3:15:46:46,0,322	0/1:23,4:27:41:41,0,622	0/0:25,0:25:30:0,30,450	0/0:26,0:26:24:0,24,360	0/0:34,0:34:39:0,39,585	0/0:32,0:32:45:0,45,675	0/0:34,0:34:51:0,51,765	0/0:37,0:37:51:0,51,765	0/0:29,0:29:42:0,42,630	0/0:23,0:23:27:0,27,405	0/0:35,0:35:24:0,24,360	0/0:25,0:25:24:0,24,360	0/0:27,0:27:30:0,30,450	0/0:33,0:33:45:0,45,675	0/0:24,0:24:24:0,24,360	0/0:25,0:25:18:0,18,270	0/0:26,0:26:36:0,36,540	0/0:24,0:24:39:0,39,585	0/1:7,2:9:34:34,0,185	0/0:39,0:39:48:0,48,720	0/0:33,0:33:51:0,51,765	0/0:22,2:24:11:0,11,611	0/0:28,0:28:54:0,54,810	0/0:47,0:47:60:0,60,900	0/1:20,7:27:93:93,0,531	0/0:39,0:39:51:0,51,765	0/0:34,0:34:42:0,42,630	0/0:35,0:35:30:0,30,450	0/0:32,0:32:48:0,48,720	0/0:35,0:35:24:0,24,360	0/0:35,0:35:30:0,30,450	0/0:29,0:29:15:0,15,225	0/0:27,0:27:24:0,24,360	0/0:24,0:24:30:0,30,450	0/0:30,0:30:45:0,45,675	0/0:33,0:33:39:0,39,585	0/0:31,0:31:36:0,36,540	0/0:37,0:37:42:0,42,630	0/0:30,0:30:45:0,45,675	0/0:18,0:18:27:0,27,405	0/0:24,0:24:21:0,21,315	0/0:25,0:25:24:0,24,360	0/0:31,0:31:30:0,30,450	0/1:20,4:24:50:50,0,538	0/0:38,0:38:45:0,45,675	0/0:31,0:31:30:0,30,450	0/0:37,0:37:45:0,45,675	0/0:40,0:40:48:0,48,720	0/1:22,3:25:16:16,0,595	0/0:34,0:34:33:0,33,495	0/0:32,0:32:30:0,30,450	0/0:37,0:37:45:0,45,675	0/0:26,0:26:33:0,33,495	0/0:19,0:19:24:0,24,360	0/0:29,0:29:33:0,33,495	0/0:26,0:26:30:0,30,450	0/0:41,0:41:48:0,48,720	0/1:23,3:26:13:13,0,625	0/0:25,0:25:33:0,33,495	0/0:22,0:22:24:0,24,360	0/0:39,0:39:57:0,57,855	0/0:32,0:32:24:0,24,360	0/1:14,4:18:68:68,0,374	0/0:31,0:31:39:0,39,585	0/0:31,0:31:51:0,51,765	0/0:35,0:35:33:0,33,495	0/0:26,0:26:24:0,24,360	0/0:29,0:29:42:0,42,630	0/0:26,0:26:27:0,27,405	0/0:26,0:26:30:0,30,450	0/1:7,3:10:61:61,0,184
Chr4	18557187	.	G	T	35.88	.	AC=1;AF=7.246e-03;AN=138;BaseQRankSum=-1.981e+00;DP=477;ExcessHet=0.0000;FS=0.000;InbreedingCoeff=0.0522;MLEAC=1;MLEAF=7.246e-03;MQ=60.00;MQRankSum=0.00;QD=5.13;ReadPosRankSum=-3.660e-01;SOR=0.223	GT:AD:DP:GQ:PL	0/0:5,0:5:15:0,15,190	0/0:4,0:4:12:0,12,164	0/0:11,0:11:0:0,0,336	0/0:11,0:11:15:0,15,225	0/0:6,0:6:18:0,18,221	./.:0,0:0:0:0,0,0	0/0:6,0:6:0:0,0,172	0/0:11,0:11:33:0,33,440	0/0:4,0:4:12:0,12,153	0/0:6,0:6:18:0,18,229	0/0:1,0:1:3:0,3,34	0/0:7,0:7:0:0,0,203	0/0:8,0:8:24:0,24,322	0/0:4,0:4:0:0,0,87	0/0:6,0:6:18:0,18,246	0/1:5,2:7:51:51,0,185	0/0:5,0:5:9:0,9,135	0/0:9,0:9:27:0,27,372	0/0:4,0:4:12:0,12,148	0/0:9,0:9:0:0,0,288	0/0:4,0:4:12:0,12,146	0/0:6,0:6:18:0,18,232	0/0:10,0:10:0:0,0,332	0/0:1,0:1:3:0,3,34	0/0:12,0:12:0:0,0,414	0/0:11,0:11:33:0,33,451	0/0:1,0:1:3:0,3,33	0/0:2,0:2:6:0,6,68	0/0:3,0:3:9:0,9,110	0/0:5,0:5:15:0,15,187	0/0:1,0:1:3:0,3,39	0/0:3,0:3:9:0,9,114	0/0:12,0:12:36:0,36,466	0/0:8,0:8:24:0,24,312	0/0:6,0:6:0:0,0,162	0/0:3,0:3:0:0,0,42	0/0:8,0:8:0:0,0,245	0/0:10,0:10:30:0,30,400	0/0:13,0:13:39:0,39,512	0/0:8,0:8:21:0,21,315	0/0:6,0:6:18:0,18,224	0/0:3,0:3:9:0,9,110	0/0:1,0:1:3:0,3,36	0/0:7,0:7:0:0,0,201	0/0:10,0:10:30:0,30,413	./.:0,0:0:0:0,0,0	0/0:10,0:10:0:0,0,322	0/0:5,0:5:0:0,0,87	0/0:4,0:4:12:0,12,156	0/0:10,0:10:30:0,30,410	0/0:3,0:3:9:0,9,103	0/0:6,0:6:18:0,18,233	0/0:12,0:12:36:0,36,465	0/0:9,0:9:27:0,27,351	0/0:5,0:5:15:0,15,189	0/0:13,0:13:2:0,2,425	0/0:9,0:9:27:0,27,363	0/0:2,0:2:6:0,6,76	0/0:13,0:13:39:0,39,537	./.:0,0:0:0:0,0,0	0/0:4,0:4:12:0,12,151	0/0:6,0:6:18:0,18,231	0/0:12,0:12:0:0,0,402	0/0:2,0:2:6:0,6,73	0/0:8,0:8:24:0,24,316	0/0:8,0:8:24:0,24,278	0/0:3,0:3:9:0,9,113	0/0:11,0:11:0:0,0,353	0/0:4,0:4:12:0,12,167	0/0:9,0:9:27:0,27,348	0/0:16,0:16:8:0,8,562	./.:0,0:0:0:0,0,0	0/0:12,0:12:36:0,36,480
Chr4	18557408	.	G	GA	1815.68	.	AC=16;AF=0.110;AN=146;BaseQRankSum=1.13;DP=7687;ExcessHet=4.0029;FS=13.410;InbreedingCoeff=-0.1239;MLEAC=16;MLEAF=0.110;MQ=60.00;MQRankSum=0.00;QD=0.61;ReadPosRankSum=0.908;SOR=4.103	GT:AD:DP:GQ:PL	0/0:33,0:33:99:0,99,1230	0/0:34,0:34:99:0,102,1379	0/0:34,0:34:99:0,102,1250	0/0:33,0:33:99:0,99,1302	0/0:41,0:41:99:0,120,1800	0/0:34,0:34:99:0,102,1370	0/0:35,0:35:99:0,105,1265	0/0:44,0:44:99:0,120,1800	0/0:36,0:36:99:0,108,1416	0/1:191,27:231:72:72,0,5774	0/0:186,23:229:11:0,11,5481	0/0:33,0:33:99:0,99,1275	0/1:196,25:253:83:83,0,6072	0/0:38,0:38:99:0,114,1387	0/0:36,0:36:99:0,108,1367	0/0:34,0:34:99:0,102,1253	0/0:152,15:186:59:0,59,4821	0/0:34,0:34:99:0,102,1356	0/0:36,0:36:99:0,108,1372	0/0:33,0:33:99:0,99,1228	0/0:42,0:42:99:0,120,1800	0/0:34,0:34:99:0,102,1322	0/0:34,0:34:99:0,102,1343	0/0:45,0:45:99:0,120,1800	0/0:34,0:34:99:0,102,1352	0/0:36,0:36:99:0,108,1348	0/1:45,8:56:62:62,0,1474	0/1:110,14:137:16:16,0,3492	0/0:120,13:145:13:0,13,3596	0/1:204,28:254:63:63,0,6397	0/1:155,22:196:99:130,0,4815	0/1:141,21:171:40:40,0,4381	0/0:35,0:35:99:0,103,1371	0/0:33,0:33:99:0,99,1277	0/0:36,0:36:99:0,108,1483	0/0:33,0:33:99:0,99,1140	0/0:34,0:34:99:0,102,1269	0/0:35,0:35:99:0,99,1422	0/0:35,0:35:99:0,105,1336	0/0:33,0:33:99:0,99,1280	0/0:35,0:35:99:0,105,1268	0/1:153,27:192:99:153,0,4613	0/0:33,0:33:99:0,99,1256	0/0:37,0:37:99:0,111,1490	0/0:195,22:233:55:0,55,5962	0/0:34,0:34:99:0,102,1406	0/0:55,0:55:99:0,120,1800	0/0:34,0:34:99:0,99,1133	0/1:129,25:173:99:225,0,3761	0/0:45,0:45:99:0,120,1800	0/0:34,0:34:99:0,102,1104	0/1:176,28:222:99:147,0,5268	0/0:35,0:35:99:0,105,1296	0/1:247,42:320:99:278,0,7453	0/1:132,24:173:99:155,0,4069	0/0:34,0:34:99:0,102,1409	0/0:43,0:43:99:0,110,1741	0/0:34,0:34:99:0,102,1289	0/0:36,0:36:99:0,108,1386	0/0:34,0:34:99:0,102,1244	0/0:33,0:33:99:0,99,1271	0/0:38,0:38:99:0,114,1361	0/0:38,0:38:99:0,114,1450	0/1:182,35:241:99:314,0,5512	0/0:36,0:36:99:0,108,1374	0/0:33,0:33:99:0,99,1339	0/1:207,25:271:28:28,0,6293	0/0:34,0:34:99:0,102,1349	0/0:40,0:40:99:0,120,1531	0/1:157,24:201:99:117,0,4736	0/0:43,0:43:99:0,120,1800	0/1:171,22:206:35:35,0,5124	0/0:37,0:37:99:0,111,1450
Chr4	18557411	.	AAG	A	436.33	.	AC=8;AF=0.055;AN=146;BaseQRankSum=-1.006e+00;DP=9494;ExcessHet=0.8784;FS=0.000;InbreedingCoeff=-0.0541;MLEAC=6;MLEAF=0.041;MQ=60.00;MQRankSum=0.00;QD=0.23;ReadPosRankSum=-2.800e-01;SOR=0.491	GT:AD:DP:GQ:PGT:PID:PL:PS	0|0:202,31:233:17:0|1:18557411_AAG_A:0,17,5656:18557411	0|1:315,47:362:36:0|1:18557411_AAG_A:36,0,8896:18557411	0/0:34,0:34:99:.:.:0,102,1250	0/0:33,0:33:99:.:.:0,99,1302	0/0:41,0:41:99:.:.:0,120,1800	0/0:34,0:34:99:.:.:0,102,1370	0/0:35,0:35:99:.:.:0,105,1265	0/0:44,0:44:99:.:.:0,120,1800	0/0:36,0:36:99:.:.:0,108,1416	0/0:302,0:302:99:.:.:0,120,1800	0/0:315,0:315:99:.:.:0,120,1800	0/0:33,0:33:99:.:.:0,99,1275	0|1:267,43:310:2:0|1:18557411_AAG_A:2,0,7946:18557411	0|0:205,29:234:36:0|1:18557411_AAG_A:0,36,5779:18557411	0/0:36,0:36:99:.:.:0,108,1367	0/0:34,0:34:99:.:.:0,102,1253	0/0:244,0:244:99:.:.:0,120,1800	0/0:34,0:34:99:.:.:0,102,1356	0/0:36,0:36:99:.:.:0,108,1372	0/0:33,0:33:99:.:.:0,99,1228	0/0:42,0:42:99:.:.:0,120,1800	0/0:34,0:34:99:.:.:0,102,1322	0/0:34,0:34:99:.:.:0,102,1343	0/0:45,0:45:99:.:.:0,120,1800	0/0:34,0:34:99:.:.:0,102,1352	0/0:36,0:36:99:.:.:0,108,1348	0/1:50,10:60:21:.:.:21,0,1516	0|1:140,24:164:73:0|1:18557411_AAG_A:73,0,4016:18557411	0/0:205,0:205:99:.:.:0,120,1800	0|1:274,44:318:5:0|1:18557411_AAG_A:5,0,7874:18557411	0/1:191,40:231:99:.:.:185,0,5653	0|1:184,29:213:71:0|1:18557411_AAG_A:71,0,5229:18557411	0/0:35,0:35:99:.:.:0,103,1371	0/0:33,0:33:99:.:.:0,99,1277	0/0:36,0:36:99:.:.:0,108,1483	0/0:33,0:33:99:.:.:0,99,1140	0/0:34,0:34:99:.:.:0,102,1269	0/0:35,0:35:99:.:.:0,99,1422	0/0:35,0:35:99:.:.:0,105,1336	0|1:200,36:236:99:0|1:18557411_AAG_A:113,0,5630:18557411	0/0:35,0:35:99:.:.:0,105,1268	0|0:179,27:206:55:0|1:18557411_AAG_A:0,55,5302:18557411	0/0:33,0:33:99:.:.:0,99,1256	0/0:37,0:37:99:.:.:0,111,1490	0/0:327,0:327:99:.:.:0,120,1800	0/0:34,0:34:99:.:.:0,102,1406	0/0:55,0:55:99:.:.:0,120,1800	0/0:34,0:34:99:.:.:0,99,1133	0/0:237,0:237:99:.:.:0,120,1800	0/0:45,0:45:99:.:.:0,120,1800	0/0:34,0:34:99:.:.:0,102,1104	0/0:298,0:298:99:.:.:0,120,1800	0/0:35,0:35:99:.:.:0,105,1296	0/0:411,0:411:99:.:.:0,120,1800	0/0:217,0:217:99:.:.:0,120,1800	0/0:34,0:34:99:.:.:0,102,1409	0/0:43,0:43:99:.:.:0,110,1741	0|0:232,32:264:30:0|1:18557411_AAG_A:0,30,6485:18557411	0/0:36,0:36:99:.:.:0,108,1386	0/0:34,0:34:99:.:.:0,102,1244	0/0:33,0:33:99:.:.:0,99,1271	0/0:38,0:38:99:.:.:0,114,1361	0/0:38,0:38:99:.:.:0,114,1450	0|0:256,37:293:9:0|1:18557411_AAG_A:0,9,7612:18557411	0/0:36,0:36:99:.:.:0,108,1374	0/0:33,0:33:99:.:.:0,99,1339	0/0:374,0:374:99:.:.:0,120,1800	0/0:34,0:34:99:.:.:0,102,1349	0/0:40,0:40:99:.:.:0,120,1531	0/0:289,0:289:99:.:.:0,120,1800	0/0:43,0:43:99:.:.:0,120,1800	0/0:262,0:262:99:.:.:0,120,1800	0/0:37,0:37:99:.:.:0,111,1450
Chr4	18557412	.	AG	A	39824.5	.	AC=32;AF=0.219;AN=146;BaseQRankSum=-1.141e+00;DP=13040;ExcessHet=19.0575;FS=2.892;InbreedingCoeff=-0.2797;MLEAC=32;MLEAF=0.219;MQ=60.00;MQRankSum=0.00;QD=5.47;ReadPosRankSum=-6.580e-01;SOR=1.027	GT:AD:DP:GQ:PGT:PID:PL:PS	0|1:89,76:196:99:1|0:18557411_AAG_A:1759,0,2047:18557411	0|1:158,142:347:99:1|0:18557411_AAG_A:3088,0,3602:18557411	0/0:34,0:34:99:.:.:0,102,1250	0/0:33,0:33:99:.:.:0,99,1302	0/0:41,0:41:99:.:.:0,120,1800	0/0:34,0:34:99:.:.:0,102,1370	0/0:35,0:35:99:.:.:0,105,1265	0/0:44,0:44:99:.:.:0,120,1800	0/1:397,61:458:10:.:.:10,0,13215	0/1:141,120:261:99:.:.:1930,0,3204	0/1:113,109:222:99:.:.:1787,0,2743	0/0:33,0:33:99:.:.:0,99,1275	0|1:138,83:266:99:1|0:18557411_AAG_A:1833,0,3553:18557411	0|1:105,84:218:99:1|0:18557411_AAG_A:1783,0,2367:18557411	0/0:36,0:36:99:.:.:0,108,1367	0/0:34,0:34:99:.:.:0,102,1253	0/1:97,98:195:99:.:.:1659,0,2355	0/0:34,0:34:99:.:.:0,102,1356	0/0:36,0:36:99:.:.:0,108,1372	0/0:33,0:33:99:.:.:0,99,1228	0/0:42,0:42:99:.:.:0,120,1800	0/1:209,70:279:99:.:.:755,0,6597	0/0:34,0:34:99:.:.:0,102,1343	0/0:45,0:45:99:.:.:0,120,1800	0/0:34,0:34:99:.:.:0,102,1352	0/0:36,0:36:99:.:.:0,108,1348	0/1:31,17:58:99:.:.:368,0,793	0|1:66,54:144:99:1|0:18557411_AAG_A:1240,0,1649:18557411	0/1:102,69:171:99:.:.:1095,0,2337	0|1:132,94:275:99:1|0:18557411_AAG_A:2162,0,3162:18557411	0/1:98,67:205:99:.:.:1534,0,2423	0|1:103,63:195:99:1|0:18557411_AAG_A:1295,0,2381:18557411	0/0:35,0:35:99:.:.:0,103,1371	0/0:33,0:33:99:.:.:0,99,1277	0/0:36,0:36:99:.:.:0,108,1483	0/0:33,0:33:99:.:.:0,99,1140	0/0:34,0:34:99:.:.:0,102,1269	0/1:310,64:374:99:.:.:333,0,10392	0/0:35,0:35:99:.:.:0,105,1336	0|1:91,73:203:99:1|0:18557411_AAG_A:1721,0,2127:18557411	0/1:100,103:203:99:.:.:1764,0,2407	0|1:106,66:202:99:1|0:18557411_AAG_A:1342,0,2600:18557411	0/0:33,0:33:99:.:.:0,99,1256	0/0:37,0:37:99:.:.:0,111,1490	0/1:112,130:242:99:.:.:1999,0,2539	0/0:34,0:34:99:.:.:0,102,1406	0/0:55,0:55:99:.:.:0,120,1800	0/0:34,0:34:99:.:.:0,99,1133	0/1:126,67:193:99:.:.:946,0,3114	0/0:45,0:45:99:.:.:0,120,1800	0/0:34,0:34:99:.:.:0,102,1104	0/1:122,110:232:99:.:.:1783,0,2918	0/0:35,0:35:99:.:.:0,105,1296	0/1:178,157:335:99:.:.:2602,0,4399	0/1:99,89:188:99:.:.:1432,0,2491	0/0:34,0:34:99:.:.:0,102,1409	0/0:43,0:43:99:.:.:0,110,1741	0|1:127,86:249:99:1|0:18557411_AAG_A:1758,0,2940:18557411	0/1:192,115:307:99:.:.:1595,0,5504	0/0:34,0:34:99:.:.:0,102,1244	0/1:209,79:289:99:.:.:789,0,6493	0/0:38,0:38:99:.:.:0,114,1361	0/0:38,0:38:99:.:.:0,114,1450	0|1:161,80:281:99:1|0:18557411_AAG_A:1546,0,3922:18557411	0/0:36,0:36:99:.:.:0,108,1374	0/1:108,99:207:99:.:.:1684,0,2427	0/1:156,136:292:99:.:.:2217,0,4025	0/0:34,0:34:99:.:.:0,102,1349	0/0:40,0:40:99:.:.:0,120,1531	0/1:115,98:213:99:.:.:1581,0,2852	0/0:43,0:43:99:.:.:0,120,1800	0/1:127,104:231:99:.:.:1684,0,2856	0/0:37,0:37:99:.:.:0,111,1450
Chr4	18557413	.	G	GA,*,A	109874	.	AC=38,28,35;AF=0.260,0.192,0.240;AN=146;BaseQRankSum=-2.300e-02;DP=35559;ExcessHet=43.8318;FS=13.165;InbreedingCoeff=-0.4455;MLEAC=38,28,35;MLEAF=0.260,0.192,0.240;MQ=60.00;MQRankSum=0.00;QD=4.32;ReadPosRankSum=1.44;SOR=1.692	GT:AD:DP:GQ:PL	2/3:2,0,107,79:188:99:8707,8308,9294,2549,2581,1943,3118,3249,0,2568	2/3:1,0,189,136:327:99:13675,13354,14510,4497,4441,3501,5385,5504,0,4432	0/1:484,99,0,0:631:99:1150,0,12152,2935,13742,20868,2935,13742,20868,20868	0/1:582,138,0,0:789:99:1867,0,14703,4189,16892,28408,4189,16892,28408,28408	0/1:325,59,0,3:418:99:602,0,8200,1826,9056,13135,1746,8378,12623,13258	0/1:71,24,0,0:102:99:405,0,1757,629,1854,2503,629,1854,2503,2503	0/1:447,103,0,3:580:99:1273,0,11253,2968,12759,19993,2843,11535,18176,18624	0/1:456,106,0,1:600:99:1162,0,11506,2923,13003,20177,2931,12028,19137,20214	0/3:241,45,63,61:432:71:2911,2349,8911,71,5517,9394,0,5225,6980,8520	2/3:1,0,126,124:251:99:10592,10312,11254,3906,3873,3100,3621,3756,0,2921	2/3:0,0,114,110:224:99:11411,10216,11272,3515,3443,2661,3295,3330,0,2517	0/3:320,64,0,72:488:99:1049,301,8412,2258,9561,16858,0,6646,11760,11756	2/3:1,0,128,124:253:99:11823,11366,12261,4286,4251,3457,3886,3993,0,3105	2/3:1,0,113,88:202:99:8866,8380,9198,2931,2892,2271,3253,3357,0,2673	0/1:417,61,0,3:523:99:384,0,10610,1902,11903,17355,1806,10655,15891,16089	0/1:543,88,0,0:665:99:610,0,13806,2580,15165,21668,2580,15165,21668,21668	2/3:0,2,106,92:200:99:8359,8342,8938,2793,2767,2213,3104,3176,0,2563	0/1:343,61,0,3:439:99:423,0,8782,1678,9724,14540,1705,9122,13937,14930	0/1:90,18,0,0:123:99:227,0,2251,523,2487,3358,523,2487,3358,3358	0/1:291,63,0,0:374:99:797,0,7193,1691,7480,9257,1691,7480,9257,9257	0/1:257,67,0,0:359:99:1042,0,6544,1905,6944,9567,1905,6944,9567,9567	0/3:94,19,74,79:272:99:3930,3699,6680,428,2563,3681,0,2146,1253,3026	0/1:449,91,0,0:588:99:1055,0,11271,2684,12769,19408,2684,12769,19408,19408	0/1:92,16,0,2:116:92:92,0,2356,428,2421,2981,385,2637,3243,4537	0/1:345,64,0,0:456:99:652,0,8744,1929,9701,13972,1929,9701,13972,13972	0/1:329,87,0,0:440:99:1294,0,8137,2538,9253,14707,2748,9465,15671,19070	2/3:9,0,27,22:58:99:1689,1487,1683,371,634,494,555,835,0,733	2/3:0,0,78,56:134:99:6172,5783,6326,2058,1970,1604,2318,2347,0,1865	2/3:0,0,76,89:165:99:7108,6748,7562,2804,2791,2276,2205,2274,0,1705	2/3:0,0,143,107:250:99:12253,11598,12498,4019,3948,3118,4318,4415,0,3505	2/3:0,0,107,98:205:99:9609,8151,7650,3107,3049,2402,3367,3289,0,2669	2/3:3,0,92,87:183:99:7667,7190,7895,2716,2725,2229,2575,2734,0,2137	0/1:446,79,0,3:576:99:748,0,11355,2435,12650,18740,2429,11711,18021,18888	0/1:436,92,0,0:577:99:1089,0,10975,2795,12550,21303,2795,12550,21303,21303	0/1:421,86,0,6:536:99:623,0,10684,2328,12329,22152,1942,12195,21402,21409	0/1:112,20,0,0:141:99:199,0,2756,541,2857,3422,541,2857,3422,3422	0/1:368,68,0,3:483:99:698,0,9387,2117,10627,16384,2062,9617,15126,15595	0/3:159,44,64,77:360:99:4014,3198,7275,791,3954,6973,0,3073,4062,5447	0/1:498,113,0,0:670:99:1456,0,12657,3359,14424,22651,3359,14424,22651,22651	2/3:2,0,112,69:183:99:8924,8170,8940,2624,2492,2018,3345,3467,0,2795	2/3:0,0,107,87:194:99:9128,8600,9513,3061,2815,2383,3149,3172,0,2479	2/3:0,0,96,104:200:99:8591,8272,9049,3095,3102,2440,2785,2881,0,2217	0/1:84,19,0,9:114:99:269,0,2050,573,2318,3720,391,1913,3121,3292	0/1:282,69,0,29:398:99:1013,0,6993,2019,7926,12754,1242,6155,10425,10814	2/3:1,0,134,108:243:99:10965,9680,10473,3239,3142,2417,3565,3532,0,2776	0/1:385,71,0,0:473:99:631,0,9650,1946,10598,14073,1946,10598,14073,14073	0/1:440,83,0,2:561:99:794,0,11106,2430,12606,19788,2398,11509,17846,18235	0/1:298,49,0,0:374:99:343,0,7556,1409,8524,12544,1505,8675,13339,15555	2/3:1,0,75,105:182:99:8396,7762,8517,3637,3611,3044,2218,2302,0,1652	0/1:481,101,0,1:628:99:1107,0,12370,2969,13741,20479,2711,12731,19327,19984	0/1:390,76,0,0:492:99:791,0,9751,2243,11053,17390,2243,11053,17390,17390	2/3:0,0,112,108:220:99:10194,9821,10376,3678,3619,2898,3355,3383,0,2568	0/1:526,98,0,4:675:99:1043,0,13184,3040,14500,21036,3013,13387,20182,21557	2/3:0,0,165,155:320:99:15102,14344,15472,5454,5359,4341,4856,4932,0,3806	2/3:2,0,91,86:179:99:7160,6878,7732,2855,2694,2399,2501,2602,0,2040	0/1:517,78,0,5:646:99:585,0,13086,2428,14774,21684,2204,14823,22368,25683	0/3:259,59,0,114:448:99:2659,1801,8414,3756,9395,14619,0,5074,8768,8600	2/3:1,0,122,126:249:99:9746,9659,10306,3504,3538,2804,3479,3656,0,2869	2/3:65,11,123,106:310:99:7698,7591,10012,1143,2719,2884,1562,3143,0,3036	0/1:131,26,0,2:169:99:243,0,3314,710,3625,4816,674,3595,4984,5644	0/3:87,18,83,91:285:99:5097,4765,7408,484,2314,3352,0,1822,473,2396	0/3:241,46,0,106:416:99:2250,1778,8081,2960,8707,14200,0,4914,8536,8025	0/1:405,94,0,50:580:99:668,0,10422,2246,11755,18518,711,9075,14575,15010	2/3:0,0,120,144:264:99:11232,10890,11912,4666,4621,3828,3519,3637,0,2754	0/1:437,89,0,1:577:99:1012,0,11072,2711,12353,18602,2784,11721,18152,19256	2/3:0,0,106,89:195:99:8501,8274,9168,3046,3013,2394,3055,3139,0,2455	2/3:2,0,137,128:267:99:12733,11890,13167,4733,4540,3905,3952,4120,0,3121	0/1:504,89,0,4:634:99:804,0,12770,2611,14103,20096,2537,13038,19404,20778	0/1:334,75,0,0:447:99:943,0,8409,2211,9535,14742,2211,9535,14742,14742	2/3:1,0,102,94:197:99:10201,9626,10471,3525,3491,2802,3067,3130,0,2332	0/1:419,83,0,1:553:99:990,0,10633,2581,11797,17537,2580,10683,16613,17468	2/3:2,1,111,122:236:99:9094,9039,9689,3336,3364,2687,3138,3273,0,2553	0/1:421,61,0,1:517:99:249,0,10775,1780,11787,16601,1762,10890,15863,16688
Chr4	18557835	.	T	A	97599.6	.	AC=60;AF=0.411;AN=146;BaseQRankSum=1.85;DP=8267;ExcessHet=0.0000;FS=26.542;InbreedingCoeff=0.7736;MLEAC=60;MLEAF=0.411;MQ=60.00;MQRankSum=0.00;QD=25.39;ReadPosRankSum=2.32;SOR=2.036	GT:AD:DP:GQ:PL	1/1:1,86:87:99:3406,223,0	1/1:1,118:119:99:4822,348,0	0/0:60,0:60:99:0,120,1800	0/0:68,0:68:99:0,120,1800	0/0:52,0:52:99:0,120,1800	0/0:50,0:50:99:0,120,1800	0/0:64,0:64:99:0,120,1800	0/0:60,0:60:99:0,120,1800	0/1:253,55:308:99:1285,0,8603	1/1:1,86:87:99:3295,251,0	1/1:0,83:83:99:3354,249,0	0/0:54,0:54:99:0,120,1800	1/1:0,102:102:99:4008,306,0	1/1:0,78:78:99:3080,235,0	0/0:70,0:70:99:0,120,1800	0/0:60,0:60:99:0,120,1800	1/1:2,77:79:99:2921,188,0	0/0:61,0:61:99:0,120,1800	0/0:54,0:54:99:0,120,1800	0/0:57,0:57:99:0,120,1800	0/0:58,0:58:99:0,120,1800	0/1:90,56:146:99:1788,0,3043	0/0:65,0:65:99:0,120,1800	0/0:54,0:54:99:0,120,1800	0/0:62,0:62:99:0,120,1800	0/0:59,0:59:99:0,120,1800	0/1:44,30:74:99:988,0,1512	1/1:0,73:73:99:2896,219,0	1/1:2,85:87:99:3251,215,0	1/1:0,81:81:99:3248,243,0	1/1:0,92:92:99:3655,276,0	1/1:1,70:71:99:2727,176,0	0/0:57,0:57:99:0,120,1800	0/0:64,0:64:99:0,120,1800	0/0:61,0:61:99:0,120,1800	0/0:53,0:53:99:0,120,1800	0/0:64,0:64:99:0,120,1800	0/1:177,56:237:99:1585,0,6149	0/0:76,0:76:99:0,120,1800	1/1:1,90:91:99:3571,236,0	1/1:0,75:75:99:2910,225,0	1/1:1,76:77:99:3010,190,0	0/0:50,0:50:99:0,120,1800	0/0:55,0:55:99:0,120,1800	1/1:0,52:52:99:2128,157,0	0/0:60,0:60:99:0,120,1800	0/0:59,0:59:99:0,120,1800	0/0:63,0:63:99:0,120,1800	1/1:2,81:83:99:3147,200,0	0/0:68,0:68:99:0,120,1800	0/0:54,0:54:99:0,120,1800	1/1:0,78:78:99:2805,234,0	0/0:61,0:61:99:0,120,1800	1/1:1,104:105:99:4053,305,0	1/1:0,77:77:99:3020,231,0	0/0:62,0:62:99:0,120,1800	0/1:276,41:317:99:660,0,9429	1/1:0,70:70:99:2768,209,0	0/1:69,70:139:99:2405,0,2319	0/0:59,0:59:99:0,120,1800	0/1:74,79:153:99:2697,0,2361	0/1:240,41:281:99:779,0,8380	0/0:62,0:62:99:0,120,1800	1/1:1,92:93:99:3684,270,0	0/0:55,0:55:99:0,120,1800	1/1:0,73:73:99:2958,220,0	1/1:0,98:98:99:3897,295,0	0/0:59,0:59:99:0,120,1800	0/0:50,0:50:99:0,120,1800	1/1:0,97:97:99:3785,291,0	0/0:63,0:63:99:0,120,1800	1/1:4,81:85:99:3112,133,0	0/0:63,0:63:99:0,120,1800
Chr4	18557892	.	A	G	223205	.	AC=63;AF=0.432;AN=146;BaseQRankSum=-1.410e-01;DP=35976;ExcessHet=0.0000;FS=20.255;InbreedingCoeff=0.6790;MLEAC=64;MLEAF=0.438;MQ=60.00;MQRankSum=0.00;QD=20.86;ReadPosRankSum=1.73;SOR=0.422	GT:AD:DP:GQ:PL	1/1:7,171:178:99:6695,284,0	1/1:1,247:248:99:10112,705,0	0/0:1235,0:1235:48:0,48,720	0/0:999,0:999:57:0,57,855	0/0:773,0:773:27:0,27,405	0/0:3,0:3:9:0,9,123	0/0:1106,0:1106:33:0,33,495	0/0:1122,0:1122:36:0,36,540	0/1:597,140:737:99:3468,0,21174	1/1:1,195:196:99:7597,550,0	1/1:0,201:201:99:8077,604,0	0/1:739,76:815:99:567,0,26714	1/1:0,200:200:99:8007,602,0	1/1:0,143:143:99:5620,430,0	0/0:11,0:11:33:0,33,426	0/0:1179,0:1179:33:0,33,495	1/1:9,162:171:99:5869,193,0	0/0:27,0:27:24:0,24,360	0/0:4,0:4:12:0,12,163	0/0:775,0:775:21:0,21,315	0/0:748,0:748:15:0,15,225	0/1:226,123:349:99:3851,0,7789	0/0:953,0:953:45:0,45,675	0/0:228,0:228:12:0,12,180	0/0:806,0:806:24:0,24,360	0/0:860,0:860:21:0,21,315	0/1:70,79:149:99:2749,0,2374	1/1:1,128:129:99:5080,348,0	1/1:1,140:141:99:5495,386,0	1/1:0,226:226:99:9288,680,0	1/1:1,184:185:99:7277,517,0	1/1:1,174:175:99:6833,487,0	0/0:13,0:13:39:0,39,483	0/0:994,0:994:27:0,27,405	0/0:35,0:35:45:0,45,675	0/0:4,0:4:12:0,12,139	0/0:821,0:821:51:0,51,765	0/1:407,146:553:99:4228,0,14680	0/0:13,0:13:36:0,36,540	1/1:0,214:214:99:8784,644,0	1/1:0,162:162:99:6375,487,0	1/1:0,144:144:99:5814,433,0	0/1:206,25:231:99:294,0,7467	0/0:702,0:702:18:0,18,270	1/1:0,159:159:99:6343,479,0	0/0:833,0:833:21:0,21,315	0/0:9,0:9:27:0,27,339	0/0:595,0:595:24:0,24,360	1/1:1,188:189:99:7594,528,0	0/0:1075,0:1075:42:0,42,630	0/0:739,0:739:18:0,18,270	1/1:0,143:143:99:5187,429,0	0/0:1226,0:1226:30:0,30,450	1/1:1,245:246:99:9692,699,0	1/1:0,162:162:99:6371,488,0	0/0:1076,0:1076:42:0,42,630	0/1:654,126:780:99:2714,0,23081	1/1:0,175:175:99:7078,526,0	0/1:133,203:336:99:7178,0,4032	0/0:3,0:3:9:0,9,116	0/1:171,175:346:99:5926,0,5611	0/1:591,112:703:99:2419,0,21287	0/1:821,76:897:99:247,0,28799	1/1:0,206:206:99:8261,620,0	0/0:940,0:940:21:0,21,315	1/1:0,188:188:99:7761,566,0	1/1:0,239:239:99:9482,719,0	0/0:1077,0:1077:57:0,57,855	0/0:902,0:902:24:0,24,360	1/1:0,201:201:99:7987,605,0	0/0:934,0:934:45:0,45,675	1/1:5,178:183:99:6950,349,0	0/0:14,0:14:42:0,42,512
Chr4	18558283	.	C	A	3269.13	.	AC=46;AF=1.00;AN=46;DP=115;ExcessHet=0.0000;FS=0.000;InbreedingCoeff=0.4011;MLEAC=122;MLEAF=1.00;MQ=60.00;QD=32.22;SOR=0.914	GT:AD:DP:GQ:PL	1/1:0,3:3:9:124,9,0	1/1:0,2:2:6:85,6,0	1/1:0,2:2:6:82,6,0	./.:1,0:1:0:0,0,0	./.:1,0:1:0:0,0,0	./.:0,0:0:0:0,0,0	./.:0,0:0:0:0,0,0	./.:1,0:1:0:0,0,0	./.:0,0:0:0:0,0,0	./.:0,0:0:0:0,0,0	1/1:0,2:2:6:83,6,0	./.:1,0:1:0:0,0,0	./.:1,0:1:0:0,0,0	1/1:0,2:2:6:81,6,0	1/1:0,4:4:12:156,12,0	1/1:0,3:3:9:121,9,0	./.:0,0:0:0:0,0,0	./.:0,0:0:0:0,0,0	1/1:0,3:3:9:119,9,0	1/1:0,4:4:12:159,12,0	1/1:0,2:2:6:73,6,0	1/1:0,2:2:6:84,6,0	./.:1,0:1:0:0,0,0	./.:0,0:0:0:0,0,0	./.:0,0:0:0:0,0,0	1/1:0,2:2:6:84,6,0	./.:0,0:0:0:0,0,0	./.:1,0:1:0:0,0,0	./.:0,0:0:0:0,0,0	./.:1,0:1:0:0,0,0	1/1:0,2:2:6:85,6,0	1/1:0,2:2:6:76,6,0	1/1:0,2:2:6:81,6,0	./.:0,0:0:0:0,0,0	./.:0,0:0:0:0,0,0	./.:1,0:1:0:0,0,0	./.:1,0:1:0:0,0,0	1/1:0,3:3:9:122,9,0	./.:1,0:1:0:0,0,0	./.:1,0:1:0:0,0,0	./.:1,0:1:0:0,0,0	./.:1,0:1:0:0,0,0	./.:0,0:0:0:0,0,0	1/1:0,2:2:6:80,6,0	./.:0,0:0:0:0,0,0	1/1:0,2:2:6:82,6,0	./.:0,0:0:0:0,0,0	./.:0,0:0:0:0,0,0	./.:1,0:1:0:0,0,0	1/1:0,3:3:9:121,9,0	./.:0,0:0:0:0,0,0	./.:1,0:1:0:0,0,0	./.:1,0:1:0:0,0,0	./.:1,0:1:0:0,0,0	./.:1,0:1:0:0,0,0	1/1:0,2:2:6:81,6,0	1/1:0,4:4:12:167,12,0	./.:0,0:0:0:0,0,0	./.:1,0:1:0:0,0,0	./.:1,0:1:0:0,0,0	./.:1,0:1:0:0,0,0	./.:1,0:1:0:0,0,0	./.:1,0:1:0:0,0,0	./.:1,0:1:0:0,0,0	./.:1,0:1:0:0,0,0	1/1:0,2:2:6:83,6,0	1/1:0,3:3:9:118,9,0	./.:0,0:0:0:0,0,0	./.:1,0:1:0:0,0,0	./.:1,0:1:0:0,0,0	./.:0,0:0:0:0,0,0	./.:0,0:0:0:0,0,0	./.:1,0:1:0:0,0,0
Chr4	18558474	.	T	G	3590.13	.	AC=53;AF=0.482;AN=110;BaseQRankSum=0.180;DP=246;ExcessHet=0.0000;FS=0.000;InbreedingCoeff=0.5729;MLEAC=66;MLEAF=0.600;MQ=60.00;MQRankSum=0.00;QD=29.13;ReadPosRankSum=0.00;SOR=0.446	GT:AD:DP:GQ:PL	0/0:4,0:4:12:0,12,156	0/0:5,0:5:15:0,15,171	1/1:0,3:3:9:120,9,0	1/1:0,4:4:12:166,12,0	1/1:0,2:2:6:83,6,0	1/1:0,2:2:6:85,6,0	1/1:0,5:5:15:209,15,0	1/1:0,2:2:6:83,6,0	0/1:2,2:4:66:71,0,66	0/0:3,0:3:9:0,9,106	0/0:9,0:9:27:0,27,295	./.:2,0:2:0:0,0,0	0/0:4,0:4:12:0,12,145	0/0:4,0:4:12:0,12,133	1/1:0,2:2:6:82,6,0	1/1:0,4:4:12:165,12,0	0/0:4,0:4:12:0,12,100	./.:1,0:1:0:0,0,0	./.:0,0:0:0:0,0,0	1/1:0,3:3:9:126,9,0	./.:0,0:0:0:0,0,0	./.:2,0:2:0:0,0,1	1/1:0,2:2:6:82,6,0	./.:0,0:0:0:0,0,0	1/1:0,2:2:6:84,6,0	1/1:0,3:3:9:128,9,0	./.:0,0:0:0:0,0,0	0/0:2,0:2:6:0,6,76	0/0:4,0:4:12:0,12,142	0/0:5,0:5:15:0,15,190	./.:0,0:0:0:0,0,0	0/0:6,0:6:18:0,18,228	1/1:0,4:4:12:163,12,0	./.:1,0:1:0:0,0,0	1/1:0,3:3:9:127,9,0	./.:1,0:1:0:0,0,0	1/1:0,2:2:6:81,6,0	0/0:4,0:4:0:0,0,80	1/1:0,3:3:9:123,9,0	0/0:4,0:4:12:0,12,112	0/0:2,0:2:6:0,6,74	0/0:5,0:5:15:0,15,146	1/1:0,3:3:9:123,9,0	1/1:0,4:4:12:165,12,0	./.:0,0:0:0:0,0,0	./.:1,0:1:0:0,0,0	1/1:0,2:2:6:84,6,0	./.:0,0:0:0:0,0,0	0/0:2,0:2:6:0,6,75	1/1:0,4:4:12:163,12,0	./.:1,0:1:0:0,0,0	0/0:6,0:6:18:0,18,193	0/1:1,4:5:27:152,0,27	0/0:3,0:3:9:0,9,101	0/0:3,0:3:9:0,9,108	1/1:0,5:5:15:210,15,0	0/1:2,5:7:61:182,0,61	0/0:2,0:2:6:0,6,76	0/0:2,0:2:6:0,6,73	./.:1,0:1:0:0,0,0	0/0:2,0:2:6:0,6,71	1/1:0,2:2:6:84,6,0	./.:1,0:1:0:0,0,0	0/0:2,0:2:6:0,6,61	./.:0,0:0:0:0,0,0	0/0:1,0:1:3:0,3,36	0/0:5,0:5:15:0,15,183	1/1:0,4:4:12:166,12,0	./.:1,0:1:0:0,0,0	0/0:4,0:4:12:0,12,146	1/1:0,3:3:9:121,9,0	0/0:2,0:2:6:0,6,70	1/1:0,2:2:6:82,6,0
Chr4	18558508	.	C	A	3425.99	.	AC=51;AF=0.381;AN=134;BaseQRankSum=0.812;DP=503;ExcessHet=0.0000;FS=6.604;InbreedingCoeff=0.7384;MLEAC=49;MLEAF=0.366;MQ=60.00;MQRankSum=0.00;QD=30.32;ReadPosRankSum=0.549;SOR=0.238	GT:AD:DP:GQ:PL	1/1:0,3:3:9:99,9,0	1/1:0,5:5:15:199,15,0	0/0:8,0:8:24:0,24,244	0/0:21,0:21:60:0,60,765	0/0:14,0:14:42:0,42,465	0/0:3,0:3:9:0,9,118	0/0:13,0:13:36:0,36,540	0/0:10,0:10:27:0,27,405	0/1:6,3:9:87:87,0,177	1/1:0,3:3:9:118,9,0	1/1:0,7:7:21:283,21,0	0/0:10,0:10:27:0,27,405	1/1:0,5:5:15:197,15,0	1/1:0,4:4:12:157,12,0	0/0:11,0:11:33:0,33,369	0/0:10,0:10:30:0,30,352	1/1:0,2:2:6:81,6,0	0/0:4,0:4:12:0,12,123	0/0:3,0:3:9:0,9,94	0/0:6,0:6:18:0,18,225	0/0:8,0:8:24:0,24,275	0/0:3,0:3:0:0,0,8	0/0:8,0:8:24:0,24,275	./.:0,0:0:0:0,0,0	0/0:4,0:4:12:0,12,142	0/0:11,0:11:33:0,33,377	./.:0,0:0:0:0,0,0	1/1:0,4:4:12:153,12,0	1/1:0,4:4:12:157,12,0	1/1:0,4:4:12:147,12,0	./.:1,0:1:0:0,0,0	1/1:0,4:4:12:153,12,0	0/0:12,0:12:33:0,33,495	0/0:11,0:11:30:0,30,450	0/0:5,0:5:15:0,15,188	0/0:3,0:3:9:0,9,111	0/0:7,0:7:21:0,21,225	0/1:7,2:9:54:54,0,222	0/0:12,0:12:36:0,36,383	./.:1,0:1:0:0,0,0	1/1:0,2:2:6:78,6,0	1/1:0,3:3:9:120,9,0	0/0:7,0:7:21:0,21,185	0/0:14,0:14:4:0,4,374	1/1:0,4:4:12:173,12,0	0/0:11,0:11:33:0,33,344	0/0:11,0:11:33:0,33,393	0/0:5,0:5:12:0,12,180	1/1:0,3:3:9:118,9,0	0/0:9,0:9:27:0,27,330	0/0:8,0:8:21:0,21,315	1/1:0,2:2:6:69,6,0	0/0:11,0:11:33:0,33,400	1/1:0,3:3:9:120,9,0	1/1:0,3:3:9:118,9,0	0/0:12,0:12:36:0,36,377	0/1:8,2:10:52:52,0,221	1/1:0,3:3:9:122,9,0	./.:1,0:1:0:0,0,0	0/0:1,0:1:3:0,3,37	1/1:0,3:3:9:114,9,0	0/0:7,0:7:21:0,21,256	0/0:6,0:6:18:0,18,198	./.:1,0:1:0:0,0,0	0/0:6,0:6:18:0,18,217	1/1:0,2:2:6:78,6,0	1/1:0,5:5:15:201,15,0	0/0:17,0:17:48:0,48,720	0/0:7,0:7:21:0,21,212	1/1:0,3:3:9:118,9,0	0/0:12,0:12:36:0,36,400	1/1:0,4:4:12:154,12,0	0/0:9,0:9:27:0,27,324
Chr4	18558684	.	A	T	2577.68	.	AC=31;AF=0.250;AN=124;BaseQRankSum=-1.803e+00;DP=1259;ExcessHet=0.0000;FS=4.811;InbreedingCoeff=0.6459;MLEAC=33;MLEAF=0.266;MQ=60.00;MQRankSum=0.00;QD=28.33;ReadPosRankSum=0.842;SOR=0.223	GT:AD:DP:GQ:PL	./.:0,0:0:0:0,0,0	1/1:0,6:6:18:243,18,0	0/0:16,0:16:24:0,24,360	0/0:31,0:31:75:0,75,1125	0/0:22,0:22:21:0,21,315	0/0:22,0:22:30:0,30,450	0/0:17,0:17:21:0,21,315	0/0:16,0:16:24:0,24,360	0/1:16,3:19:64:64,0,609	1/1:0,6:6:18:236,18,0	1/1:0,3:3:9:124,9,0	0/0:21,0:21:23:0,23,815	./.:0,0:0:0:0,0,0	./.:0,0:0:0:0,0,0	0/0:27,0:27:15:0,15,225	0/0:22,0:22:30:0,30,450	./.:0,0:0:0:0,0,0	0/0:22,0:22:24:0,24,360	0/0:25,0:25:30:0,30,450	0/0:25,0:25:42:0,42,630	0/0:21,0:21:27:0,27,405	0/0:5,0:5:0:0,0,129	0/0:20,0:20:30:0,30,450	0/0:25,0:25:51:0,51,765	0/0:27,0:27:33:0,33,495	0/0:19,0:19:15:0,15,225	0/1:3,6:9:97:217,0,97	1/1:0,4:4:12:154,12,0	./.:0,0:0:0:0,0,0	1/1:0,4:4:12:154,12,0	1/1:0,4:4:12:159,12,0	./.:0,0:0:0:0,0,0	0/0:15,0:15:6:0,6,90	0/0:23,0:23:27:0,27,405	0/0:25,0:25:30:0,30,450	0/0:30,0:30:39:0,39,585	0/0:18,0:18:18:0,18,270	0/0:12,0:12:0:0,0,432	0/0:22,0:22:21:0,21,315	./.:0,0:0:0:0,0,0	./.:0,0:0:0:0,0,0	./.:0,0:0:0:0,0,0	0/0:18,0:18:18:0,18,270	0/0:13,0:13:12:0,12,180	1/1:0,5:5:15:204,15,0	0/0:26,0:26:72:0,72,1080	0/0:19,0:19:18:0,18,270	0/0:23,0:23:36:0,36,540	./.:0,0:0:0:0,0,0	0/0:27,0:27:42:0,42,630	0/0:31,0:31:42:0,42,630	./.:0,0:0:0:0,0,0	0/0:21,0:21:30:0,30,450	1/1:0,6:6:18:241,18,0	1/1:0,7:7:21:272,21,0	0/0:22,0:22:30:0,30,450	0/0:14,0:14:2:0,2,495	1/1:0,2:2:6:79,6,0	0/1:2,3:5:66:101,0,66	0/0:23,0:23:39:0,39,585	0/0:6,0:6:0:0,0,164	0/0:14,0:14:2:0,2,514	0/0:15,0:15:15:0,15,225	1/1:0,2:2:6:81,6,0	0/0:24,0:24:39:0,39,585	1/1:0,3:3:9:119,9,0	1/1:0,3:3:9:119,9,0	0/0:27,0:27:15:0,15,225	0/0:28,0:28:33:0,33,495	1/1:0,3:3:9:115,9,0	0/0:24,0:24:18:0,18,270	0/0:2,0:2:0:0,0,2	0/0:22,0:22:15:0,15,225
Chr4	18558752	.	G	T	656.76	.	AC=8;AF=0.500;AN=16;DP=30;ExcessHet=0.0000;FS=0.000;InbreedingCoeff=0.3565;MLEAC=47;MLEAF=1.00;MQ=60.00;QD=28.26;SOR=2.670	GT:AD:DP:GQ:PL	./.:0,0:0:0:0,0,0	./.:1,0:1:0:0,0,0	./.:0,0:0:0:0,0,0	./.:0,0:0:0:0,0,0	./.:0,0:0:0:0,0,0	./.:0,0:0:0:0,0,0	./.:0,0:0:0:0,0,0	./.:0,0:0:0:0,0,0	./.:1,0:1:0:0,0,0	./.:0,0:0:0:0,0,0	./.:1,0:1:0:0,0,0	./.:2,0:2:0:0,0,0	./.:1,0:1:0:0,0,0	./.:0,0:0:0:0,0,0	./.:0,0:0:0:0,0,0	0/0:1,0:1:3:0,3,33	1/1:0,2:2:6:78,6,0	./.:0,0:0:0:0,0,0	./.:0,0:0:0:0,0,0	./.:0,0:0:0:0,0,0	./.:0,0:0:0:0,0,0	./.:0,0:0:0:0,0,0	./.:0,0:0:0:0,0,0	./.:0,0:0:0:0,0,0	./.:0,0:0:0:0,0,0	./.:0,0:0:0:0,0,0	./.:0,0:0:0:0,0,0	./.:0,0:0:0:0,0,0	./.:1,0:1:0:0,0,0	./.:1,0:1:0:0,0,0	./.:0,0:0:0:0,0,0	./.:0,0:0:0:0,0,0	./.:0,0:0:0:0,0,0	./.:0,0:0:0:0,0,0	./.:0,0:0:0:0,0,0	./.:0,0:0:0:0,0,0	./.:0,0:0:0:0,0,0	0/0:1,0:1:3:0,3,34	./.:0,0:0:0:0,0,0	./.:1,0:1:0:0,0,0	./.:0,0:0:0:0,0,0	./.:0,0:0:0:0,0,0	./.:0,0:0:0:0,0,0	./.:0,0:0:0:0,0,0	./.:0,0:0:0:0,0,0	0/0:1,0:1:3:0,3,35	./.:0,0:0:0:0,0,0	./.:0,0:0:0:0,0,0	./.:0,0:0:0:0,0,0	./.:0,0:0:0:0,0,0	./.:0,0:0:0:0,0,0	./.:0,0:0:0:0,0,0	./.:0,0:0:0:0,0,0	./.:0,0:0:0:0,0,0	./.:1,0:1:0:0,0,0	0/0:1,0:1:3:0,3,30	./.:0,0:0:0:0,0,0	./.:0,0:0:0:0,0,0	./.:1,0:1:0:0,0,0	./.:0,0:0:0:0,0,0	./.:0,0:0:0:0,0,0	./.:2,0:2:0:0,0,0	./.:0,0:0:0:0,0,0	./.:0,0:0:0:0,0,0	./.:0,0:0:0:0,0,0	1/1:0,3:3:9:121,9,0	1/1:0,3:3:9:117,9,0	./.:0,0:0:0:0,0,0	./.:0,0:0:0:0,0,0	1/1:0,4:4:12:155,12,0	./.:0,0:0:0:0,0,0	./.:0,0:0:0:0,0,0	./.:0,0:0:0:0,0,0
Chr4	18559152	.	A	T	25185.4	.	AC=62;AF=0.431;AN=144;BaseQRankSum=-1.751e+00;DP=1537;ExcessHet=0.0000;FS=0.000;InbreedingCoeff=0.7466;MLEAC=63;MLEAF=0.438;MQ=60.00;MQRankSum=0.00;QD=33.85;ReadPosRankSum=0.579;SOR=3.091	GT:AD:DP:GQ:PL	1/1:0,29:29:87:1139,87,0	1/1:0,39:39:99:1566,117,0	0/0:11,0:11:33:0,33,389	0/0:20,0:20:60:0,60,762	0/0:19,0:19:57:0,57,752	0/0:8,0:8:24:0,24,318	0/0:20,0:20:60:0,60,785	0/0:12,0:12:36:0,36,474	0/1:9,18:27:99:631,0,284	1/1:0,21:21:63:806,63,0	1/1:0,31:31:93:1221,93,0	0/1:14,6:20:99:181,0,520	1/1:0,25:25:75:961,75,0	1/1:0,23:23:69:879,69,0	0/0:17,0:17:51:0,51,659	0/0:17,0:17:51:0,51,640	1/1:0,10:10:30:374,30,0	0/0:17,0:17:51:0,51,692	0/0:5,0:5:15:0,15,195	0/0:14,0:14:42:0,42,555	0/0:8,0:8:24:0,24,276	0/1:1,8:9:13:281,0,13	0/0:25,0:25:72:0,72,981	0/0:2,0:2:6:0,6,71	0/0:18,0:18:54:0,54,726	0/0:9,0:9:27:0,27,359	./.:1,0:1:0:0,0,0	1/1:1,14:15:5:497,5,0	1/1:0,13:13:39:497,39,0	1/1:0,22:22:66:873,66,0	1/1:0,25:25:75:967,75,0	1/1:0,11:11:33:417,33,0	0/0:20,0:20:60:0,60,788	0/0:16,0:16:48:0,48,623	0/0:13,0:13:39:0,39,494	0/0:5,0:5:15:0,15,184	0/0:20,0:20:60:0,60,805	0/1:7,19:26:99:657,0,179	0/0:24,0:24:72:0,72,952	1/1:0,14:14:42:544,42,0	1/1:0,25:25:75:930,75,0	1/1:0,13:13:39:504,39,0	0/0:5,0:5:15:0,15,194	0/1:11,2:13:41:41,0,410	1/1:0,20:20:60:798,60,0	0/0:12,0:12:36:0,36,415	0/0:15,0:15:45:0,45,578	0/0:8,0:8:24:0,24,269	1/1:0,14:14:42:560,42,0	0/0:24,0:24:72:0,72,932	0/0:24,0:24:72:0,72,812	1/1:0,21:21:63:747,63,0	0/0:19,0:19:57:0,57,766	1/1:1,27:28:74:1002,74,0	1/1:0,7:7:21:238,21,0	0/0:20,0:20:60:0,60,798	0/1:17,6:23:99:166,0,612	1/1:0,18:18:54:719,54,0	0/1:4,22:26:81:787,0,81	0/0:9,0:9:27:0,27,359	1/1:1,21:22:26:767,26,0	0/1:6,17:23:99:591,0,176	0/0:14,0:14:5:0,5,457	1/1:0,20:20:60:744,60,0	0/0:20,0:20:60:0,60,803	1/1:0,23:23:69:887,69,0	1/1:0,25:25:75:937,75,0	0/0:12,0:12:36:0,36,486	0/0:13,0:13:39:0,39,507	1/1:0,36:36:99:1378,108,0	0/0:19,0:19:57:0,57,757	1/1:1,26:27:41:968,41,0	0/0:18,0:18:54:0,54,710
Chr4	18559209	.	A	G	601.18	.	AC=12;AF=0.261;AN=46;DP=49;ExcessHet=0.0000;FS=0.000;InbreedingCoeff=0.3613;MLEAC=34;MLEAF=0.739;MQ=60.00;QD=33.53;SOR=5.421	GT:AD:DP:GQ:PL	./.:1,0:1:0:0,0,0	./.:1,0:1:0:0,0,0	0/0:1,0:1:3:0,3,22	0/0:1,0:1:3:0,3,19	./.:0,0:0:0:0,0,0	0/0:1,0:1:3:0,3,20	./.:0,0:0:0:0,0,0	./.:0,0:0:0:0,0,0	./.:0,0:0:0:0,0,0	1/1:0,2:2:6:74,6,0	./.:1,0:1:0:0,0,0	./.:0,0:0:0:0,0,0	1/1:0,2:2:6:78,6,0	./.:1,0:1:0:0,0,0	./.:0,0:0:0:0,0,0	./.:0,0:0:0:0,0,0	./.:0,0:0:0:0,0,0	0/0:1,0:1:3:0,3,20	./.:0,0:0:0:0,0,0	0/0:1,0:1:3:0,3,35	./.:0,0:0:0:0,0,0	./.:1,0:1:0:0,0,0	0/0:2,0:2:6:0,6,70	./.:0,0:0:0:0,0,0	./.:0,0:0:0:0,0,0	0/0:1,0:1:3:0,3,33	./.:0,0:0:0:0,0,0	./.:0,0:0:0:0,0,0	./.:1,0:1:0:0,0,0	./.:0,0:0:0:0,0,0	1/1:0,2:2:6:76,6,0	./.:1,0:1:0:0,0,0	0/0:2,0:2:6:0,6,73	0/0:1,0:1:3:0,3,37	0/0:2,0:2:6:0,6,47	0/0:1,0:1:3:0,3,37	./.:0,0:0:0:0,0,0	0/0:1,0:1:3:0,3,34	./.:0,0:0:0:0,0,0	./.:0,0:0:0:0,0,0	./.:0,0:0:0:0,0,0	./.:1,0:1:0:0,0,0	./.:0,0:0:0:0,0,0	./.:0,0:0:0:0,0,0	./.:0,0:0:0:0,0,0	./.:0,0:0:0:0,0,0	./.:0,0:0:0:0,0,0	./.:0,0:0:0:0,0,0	./.:0,0:0:0:0,0,0	0/0:1,0:1:3:0,3,34	./.:0,0:0:0:0,0,0	1/1:0,2:2:6:70,6,0	./.:0,0:0:0:0,0,0	1/1:0,3:3:9:112,9,0	./.:0,0:0:0:0,0,0	0/0:1,0:1:3:0,3,35	0/0:3,0:3:0:0,0,36	./.:0,0:0:0:0,0,0	./.:1,0:1:0:0,0,0	./.:0,0:0:0:0,0,0	./.:1,0:1:0:0,0,0	./.:0,0:0:0:0,0,0	./.:0,0:0:0:0,0,0	./.:0,0:0:0:0,0,0	./.:0,0:0:0:0,0,0	./.:1,0:1:0:0,0,0	1/1:0,3:3:9:112,9,0	./.:0,0:0:0:0,0,0	./.:0,0:0:0:0,0,0	./.:1,0:1:0:0,0,0	0/0:1,0:1:3:0,3,21	./.:1,0:1:0:0,0,0	0/0:1,0:1:3:0,3,34
Chr4	18559268	.	GT	G,GTT	948.45	.	AC=13,2;AF=0.186,0.029;AN=70;BaseQRankSum=0.674;DP=78;ExcessHet=0.0000;FS=12.304;InbreedingCoeff=0.4113;MLEAC=27,3;MLEAF=0.386,0.043;MQ=60.00;MQRankSum=0.00;QD=27.39;ReadPosRankSum=0.674;SOR=4.798	GT:AD:DP:GQ:PGT:PID:PL:PS	1|1:0,3,0:3:9:1|1:18559268_GT_G:135,9,0,135,9,135:18559268	1|1:0,4,0:4:12:1|1:18559268_GT_G:173,12,0,173,12,173:18559268	0/0:1,0,0:1:3:.:.:0,3,22,3,22,22	0/0:2,0,0:2:6:.:.:0,6,43,6,43,43	./.:0,0,0:0:0:.:.:0,0,0,0,0,0	0/0:1,0,0:1:3:.:.:0,3,20,3,20,20	0/0:2,0,0:2:6:.:.:0,6,75,6,75,75	./.:0,0,0:0:0:.:.:0,0,0,0,0,0	./.:0,0,0:0:0:.:.:0,0,0,0,0,0	./.:0,0,0:0:0:.:.:0,0,0,0,0,0	./.:0,0,0:0:0:.:.:0,0,0,0,0,0	0/0:1,0,0:1:3:.:.:0,3,35,3,35,35	./.:0,0,0:0:0:.:.:0,0,0,0,0,0	./.:0,0,0:0:0:.:.:0,0,0,0,0,0	./.:0,0,0:0:0:.:.:0,0,0,0,0,0	0/0:1,0,0:1:3:.:.:0,3,32,3,32,32	./.:0,0,0:0:0:.:.:0,0,0,0,0,0	0/0:1,0,0:1:3:.:.:0,3,20,3,20,20	./.:0,0,0:0:0:.:.:0,0,0,0,0,0	0/0:1,0,0:1:3:.:.:0,3,35,3,35,35	./.:0,0,0:0:0:.:.:0,0,0,0,0,0	./.:0,0,0:0:0:.:.:0,0,0,0,0,0	0/0:3,0,0:3:9:.:.:0,9,86,9,86,86	./.:0,0,0:0:0:.:.:0,0,0,0,0,0	0/0:2,0,0:2:6:.:.:0,6,73,6,73,73	0/0:1,0,0:1:3:.:.:0,3,33,3,33,33	./.:0,0,0:0:0:.:.:0,0,0,0,0,0	./.:0,0,0:0:0:.:.:0,0,0,0,0,0	0/0:1,0,0:1:3:.:.:0,3,38,3,38,38	./.:0,0,0:0:0:.:.:0,0,0,0,0,0	./.:1,0,0:1:0:.:.:0,0,0,0,0,0	./.:0,0,0:0:0:.:.:0,0,0,0,0,0	0/0:4,0,0:4:12:.:.:0,12,134,12,134,134	0/0:1,0,0:1:3:.:.:0,3,21,3,21,21	0/0:2,0,0:2:6:.:.:0,6,62,6,62,62	0/0:2,0,0:2:6:.:.:0,6,48,6,48,48	./.:0,0,0:0:0:.:.:0,0,0,0,0,0	./.:1,0,0:1:0:.:.:0,0,0,0,0,0	0/0:1,0,0:1:3:.:.:0,3,21,3,21,21	./.:0,0,0:0:0:.:.:0,0,0,0,0,0	1|1:0,2,0:2:6:1|1:18559268_GT_G:90,6,0,90,6,90:18559268	1|1:0,3,0:3:9:1|1:18559268_GT_G:135,9,0,135,9,135:18559268	./.:0,0,0:0:0:.:.:0,0,0,0,0,0	./.:0,0,0:0:0:.:.:0,0,0,0,0,0	./.:0,0,0:0:0:.:.:0,0,0,0,0,0	0/0:1,0,0:1:3:.:.:0,3,21,3,21,21	./.:0,0,0:0:0:.:.:0,0,0,0,0,0	./.:0,0,0:0:0:.:.:0,0,0,0,0,0	./.:1,0,0:1:0:.:.:0,0,0,0,0,0	0/0:3,0,0:3:6:.:.:0,6,90,6,90,90	./.:0,0,0:0:0:.:.:0,0,0,0,0,0	./.:1,0,0:1:0:.:.:0,0,0,0,0,0	./.:0,0,0:0:0:.:.:0,0,0,0,0,0	./.:0,0,0:0:0:.:.:0,0,0,0,0,0	1|1:0,4,0:4:12:1|1:18559268_GT_G:180,12,0,180,12,180:18559268	0/0:1,0,0:1:3:.:.:0,3,35,3,35,35	0/0:2,0,0:2:3:.:.:0,3,45,3,45,45	./.:0,0,0:0:0:.:.:0,0,0,0,0,0	0|1:1,2,0:3:1:0|1:18559268_GT_G:74,0,1,76,7,83:18559268	./.:0,0,0:0:0:.:.:0,0,0,0,0,0	0/0:2,0,0:2:3:.:.:0,3,45,3,45,45	./.:0,0,0:0:0:.:.:0,0,0,0,0,0	2/2:0,0,2:2:6:.:.:57,57,57,6,6,0	0/0:2,0,0:2:3:.:.:0,3,45,3,45,45	0/0:1,0,0:1:3:.:.:0,3,34,3,34,34	./.:0,0,0:0:0:.:.:0,0,0,0,0,0	./.:0,0,0:0:0:.:.:0,0,0,0,0,0	./.:0,0,0:0:0:.:.:0,0,0,0,0,0	0/0:1,0,0:1:3:.:.:0,3,32,3,32,32	1|1:0,2,0:2:6:1|1:18559268_GT_G:90,6,0,90,6,90:18559268	0/0:1,0,0:1:3:.:.:0,3,21,3,21,21	./.:4,0,0:4:0:.:.:0,0,0,0,0,0	0/0:1,0,0:1:3:.:.:0,3,34,3,34,34
Chr4	18559276	.	T	G	1214.32	.	AC=19;AF=0.271;AN=70;BaseQRankSum=0.967;DP=89;ExcessHet=0.0000;FS=13.222;InbreedingCoeff=0.4132;MLEAC=39;MLEAF=0.557;MQ=60.00;MQRankSum=0.00;QD=36.40;ReadPosRankSum=0.967;SOR=6.735	GT:AD:DP:GQ:PGT:PID:PL:PS	1|1:0,4:4:12:1|1:18559268_GT_G:172,12,0:18559268	1|1:0,4:4:12:1|1:18559268_GT_G:173,12,0:18559268	0/0:1,0:1:3:.:.:0,3,22	0/0:2,0:2:6:.:.:0,6,43	./.:0,0:0:0:.:.:0,0,0	0/0:1,0:1:3:.:.:0,3,20	0/0:3,0:3:9:.:.:0,9,86	./.:0,0:0:0:.:.:0,0,0	./.:1,0:1:0:.:.:0,0,0	./.:0,0:0:0:.:.:0,0,0	./.:0,0:0:0:.:.:0,0,0	0/0:1,0:1:3:.:.:0,3,35	./.:0,0:0:0:.:.:0,0,0	./.:0,0:0:0:.:.:0,0,0	./.:0,0:0:0:.:.:0,0,0	0/0:1,0:1:3:.:.:0,3,32	./.:0,0:0:0:.:.:0,0,0	0/0:1,0:1:3:.:.:0,3,20	./.:0,0:0:0:.:.:0,0,0	./.:0,0:0:0:.:.:0,0,0	./.:0,0:0:0:.:.:0,0,0	./.:0,0:0:0:.:.:0,0,0	0/0:3,0:3:6:.:.:0,6,90	./.:0,0:0:0:.:.:0,0,0	0/0:2,0:2:6:.:.:0,6,73	0/0:2,0:2:6:.:.:0,6,49	./.:0,0:0:0:.:.:0,0,0	./.:0,0:0:0:.:.:0,0,0	1/1:0,2:2:6:.:.:77,6,0	./.:0,0:0:0:.:.:0,0,0	./.:1,0:1:0:.:.:0,0,0	./.:0,0:0:0:.:.:0,0,0	0/0:4,0:4:12:.:.:0,12,134	0/0:1,0:1:3:.:.:0,3,21	0/0:2,0:2:6:.:.:0,6,62	0/0:2,0:2:6:.:.:0,6,48	./.:0,0:0:0:.:.:0,0,0	0/0:1,0:1:3:.:.:0,3,42	0/0:1,0:1:3:.:.:0,3,21	./.:0,0:0:0:.:.:0,0,0	1|1:0,2:2:6:1|1:18559268_GT_G:90,6,0:18559268	1|1:0,3:3:9:1|1:18559268_GT_G:135,9,0:18559268	./.:0,0:0:0:.:.:0,0,0	./.:0,0:0:0:.:.:0,0,0	./.:1,0:1:0:.:.:0,0,0	0/0:1,0:1:3:.:.:0,3,21	./.:0,0:0:0:.:.:0,0,0	./.:0,0:0:0:.:.:0,0,0	./.:1,0:1:0:.:.:0,0,0	0/0:3,0:3:9:.:.:0,9,103	./.:0,0:0:0:.:.:0,0,0	./.:1,0:1:0:.:.:0,0,0	./.:0,0:0:0:.:.:0,0,0	./.:0,0:0:0:.:.:0,0,0	1|1:0,4:4:12:1|1:18559268_GT_G:180,12,0:18559268	0/0:1,0:1:3:.:.:0,3,35	./.:1,0:1:0:.:.:0,0,0	./.:0,0:0:0:.:.:0,0,0	0|1:1,2:3:1:0|1:18559268_GT_G:74,0,1:18559268	./.:0,0:0:0:.:.:0,0,0	0/0:2,0:2:6:.:.:0,6,49	./.:0,0:0:0:.:.:0,0,0	0/0:2,0:2:6:.:.:0,6,49	1/1:0,2:2:6:.:.:82,6,0	0/0:1,0:1:3:.:.:0,3,34	./.:0,0:0:0:.:.:0,0,0	./.:0,0:0:0:.:.:0,0,0	./.:0,0:0:0:.:.:0,0,0	0/0:1,0:1:3:.:.:0,3,32	1|1:0,2:2:6:1|1:18559268_GT_G:90,6,0:18559268	0/0:1,0:1:3:.:.:0,3,21	1/1:0,3:3:8:.:.:86,8,0	0/0:1,0:1:3:.:.:0,3,34
Chr4	18559307	.	A	G	8391.67	.	AC=54;AF=0.370;AN=146;BaseQRankSum=3.07;DP=3702;ExcessHet=71.5443;FS=218.850;InbreedingCoeff=-0.6082;MLEAC=55;MLEAF=0.377;MQ=60.00;MQRankSum=0.00;QD=3.04;ReadPosRankSum=0.078;SOR=6.192	GT:AD:DP:GQ:PL	0/1:74,7:81:48:48,0,2533	0/1:69,8:77:99:109,0,2430	0/0:32,0:32:54:0,54,1125	0/1:41,6:47:99:112,0,1389	0/0:30,0:30:90:0,90,1119	0/0:16,0:16:48:0,48,628	0/1:39,11:50:99:311,0,1437	0/1:29,5:34:99:112,0,1074	0/0:65,4:69:40:0,40,2313	0/1:57,12:69:99:282,0,1844	0/1:70,12:82:99:258,0,2438	0/1:46,6:52:92:92,0,1564	0/0:58,4:62:31:0,31,2064	0/0:58,0:58:93:0,93,2010	0/1:31,3:34:18:18,0,1051	0/1:44,8:52:99:175,0,1579	0/1:52,6:58:65:65,0,1732	0/1:41,7:48:99:147,0,1434	0/1:10,5:15:99:165,0,324	0/1:26,9:35:99:272,0,872	0/1:25,3:28:25:25,0,784	0/1:26,6:32:99:149,0,931	0/1:45,16:61:99:473,0,1535	0/1:6,2:8:58:58,0,212	0/1:35,5:40:90:90,0,1262	0/1:19,12:31:99:413,0,674	0/0:8,0:8:24:0,24,282	0/0:29,2:31:10:0,10,1067	0/1:45,7:52:99:127,0,1590	0/1:62,10:72:99:202,0,2293	0/0:48,0:48:99:0,101,1755	0/0:37,3:40:0:0,0,1320	0/1:41,7:48:99:141,0,1505	0/1:37,9:46:99:226,0,1244	0/1:29,4:33:62:62,0,1054	0/0:13,0:13:0:0,0,427	0/1:38,8:46:99:195,0,1388	0/1:71,10:81:99:175,0,2475	0/1:57,6:63:62:62,0,1962	0/1:36,5:41:85:85,0,1287	0/1:60,6:66:39:39,0,1918	0/1:44,12:56:99:325,0,1548	0/1:14,2:16:36:36,0,489	0/1:38,6:44:99:120,0,1366	0/0:35,0:35:99:0,99,1485	0/1:40,4:44:38:38,0,1233	0/1:33,8:41:99:212,0,1160	0/1:17,8:25:99:225,0,507	0/1:57,6:63:31:31,0,1993	0/1:48,10:58:99:231,0,1645	0/1:44,5:49:34:34,0,1311	0/1:59,9:68:99:128,0,1963	0/1:44,9:53:99:210,0,1542	0/1:70,7:77:55:55,0,2436	0/0:32,2:34:21:0,21,1173	0/1:42,6:48:99:108,0,1478	0/1:57,14:71:99:374,0,1935	0/0:50,3:53:34:0,34,1768	0/0:69,5:74:12:0,12,2443	0/0:19,0:19:16:0,16,699	0/1:65,11:76:99:218,0,2267	0/0:56,4:60:13:0,13,2010	0/1:46,6:52:84:84,0,1534	0/1:65,13:78:99:296,0,2352	0/1:49,7:56:99:117,0,1673	0/0:55,0:55:61:0,61,1932	0/1:61,8:69:99:118,0,2193	0/1:36,13:49:99:402,0,1251	0/1:30,3:33:24:24,0,1099	0/1:65,7:72:69:69,0,2250	0/1:31,5:36:99:102,0,1111	0/0:60,4:64:23:0,23,2149	0/1:39,6:45:99:117,0,1341
Chr4	18559585	.	A	G	30511.2	.	AC=62;AF=0.431;AN=144;BaseQRankSum=3.88;DP=1854;ExcessHet=0.0000;FS=19.982;InbreedingCoeff=0.7085;MLEAC=63;MLEAF=0.438;MQ=60.00;MQRankSum=0.00;QD=33.27;ReadPosRankSum=-4.270e-01;SOR=3.411	GT:AD:DP:GQ:PL	1/1:0,27:27:81:1061,81,0	1/1:0,20:20:60:799,60,0	0/0:23,0:23:60:0,60,735	0/0:23,0:23:60:0,60,900	0/0:27,0:27:66:0,66,990	0/0:8,0:8:18:0,18,270	0/0:25,0:25:60:0,60,900	0/0:22,0:22:57:0,57,855	0/1:21,19:40:99:648,0,591	1/1:0,22:22:66:872,66,0	1/1:0,37:37:99:1500,111,0	0/1:14,9:23:99:307,0,488	1/1:0,27:27:81:1045,81,0	1/1:0,20:20:60:790,60,0	0/0:15,0:15:42:0,42,630	0/0:21,0:21:60:0,60,900	1/1:0,24:24:72:930,72,0	0/0:20,0:20:60:0,60,786	0/0:6,0:6:18:0,18,199	0/0:15,0:15:45:0,45,536	0/0:28,0:28:81:0,81,1215	0/1:8,16:24:99:580,0,235	0/0:20,0:20:57:0,57,855	0/0:4,0:4:12:0,12,124	0/0:21,0:21:60:0,60,900	0/0:13,0:13:39:0,39,458	./.:1,0:1:0:0,0,0	1/1:0,11:11:33:449,33,0	1/1:0,21:21:63:799,63,0	1/1:0,28:28:84:1148,84,0	1/1:0,29:29:87:1187,87,0	1/1:0,25:25:75:980,75,0	0/0:14,0:14:42:0,42,491	0/0:26,0:26:72:0,72,1080	0/0:17,0:17:51:0,51,609	0/0:7,0:7:21:0,21,237	0/0:31,0:31:90:0,90,1350	0/1:13,14:27:99:495,0,374	0/0:29,0:29:81:0,81,1215	1/1:0,17:17:51:666,51,0	1/1:0,16:16:48:636,48,0	1/1:0,22:22:66:896,66,0	0/0:6,0:6:18:0,18,228	0/1:20,4:24:94:94,0,720	1/1:0,13:13:39:541,39,0	0/0:14,0:14:42:0,42,443	0/0:26,0:26:72:0,72,978	0/0:17,0:17:51:0,51,553	1/1:0,28:28:84:1139,84,0	0/0:38,0:38:99:0,105,1575	0/0:18,0:18:51:0,51,765	1/1:0,25:25:75:918,75,0	0/0:28,0:28:81:0,81,1215	1/1:0,37:37:99:1507,111,0	1/1:0,16:16:48:650,48,0	0/0:22,0:22:60:0,60,895	0/1:22,15:37:99:468,0,662	1/1:0,17:17:51:691,51,0	0/1:4,32:36:21:1186,0,21	0/0:8,0:8:24:0,24,278	0/1:4,25:29:38:891,0,38	0/1:16,14:30:99:482,0,517	0/1:10,5:15:99:149,0,332	1/1:0,36:36:99:1474,108,0	0/0:20,0:20:51:0,51,765	1/1:0,21:21:63:863,63,0	1/1:0,39:39:99:1581,117,0	0/0:28,0:28:81:0,81,1018	0/0:20,0:20:57:0,57,855	1/1:0,23:23:69:921,69,0	0/0:18,0:18:51:0,51,765	1/1:0,31:31:93:1238,93,0	0/0:28,0:28:72:0,72,1080
Chr4	18559856	.	G	A	21290.6	.	AC=80;AF=0.548;AN=146;BaseQRankSum=-4.210e-01;DP=1351;ExcessHet=0.0000;FS=0.000;InbreedingCoeff=0.6931;MLEAC=80;MLEAF=0.548;MQ=60.00;MQRankSum=0.00;QD=30.77;ReadPosRankSum=-1.910e-01;SOR=0.870	GT:AD:DP:GQ:PL	0/0:33,0:33:99:0,99,1277	0/0:12,0:12:36:0,36,452	1/1:0,18:18:54:717,54,0	1/1:0,10:10:30:413,30,0	1/1:0,14:14:42:564,42,0	1/1:0,4:4:12:163,12,0	1/1:0,13:13:39:532,39,0	1/1:0,13:13:39:525,39,0	0/1:12,10:22:99:334,0,419	0/0:20,0:20:60:0,60,688	0/0:18,0:18:54:0,54,653	0/1:7,9:16:99:324,0,240	0/0:34,0:34:99:0,102,1267	0/0:20,0:20:60:0,60,704	1/1:0,17:17:51:637,51,0	1/1:0,18:18:54:725,54,0	0/0:21,0:21:63:0,63,696	1/1:0,17:17:51:660,51,0	1/1:0,8:8:24:326,24,0	1/1:0,15:15:45:607,45,0	1/1:0,11:11:33:395,33,0	0/1:19,5:24:99:128,0,640	1/1:0,8:8:24:316,24,0	1/1:0,2:2:6:82,6,0	1/1:0,20:20:60:808,60,0	1/1:0,19:19:57:770,57,0	0/0:1,0:1:3:0,3,33	0/0:15,0:15:45:0,45,614	0/0:20,0:20:60:0,60,741	0/0:35,0:35:99:0,105,1363	0/0:20,0:20:60:0,60,715	0/0:17,0:17:51:0,51,615	1/1:1,16:17:10:594,10,0	1/1:0,11:11:33:401,33,0	1/1:0,9:9:27:364,27,0	1/1:0,4:4:12:162,12,0	1/1:0,18:18:54:729,54,0	0/1:18,12:30:99:405,0,639	1/1:0,17:17:51:682,51,0	0/0:21,0:21:63:0,63,749	0/0:15,0:15:45:0,45,611	0/0:27,0:27:81:0,81,1074	0/0:2,0:2:6:0,6,49	0/1:4,5:9:99:176,0,105	0/0:30,0:30:90:0,90,1038	1/1:0,5:5:15:205,15,0	1/1:0,16:16:48:655,48,0	1/1:0,14:14:42:510,42,0	0/0:20,0:20:60:0,60,768	1/1:0,20:20:60:788,60,0	1/1:0,10:10:30:322,30,0	0/0:33,0:33:99:0,99,1130	1/1:0,25:25:75:1002,75,0	0/0:20,0:20:60:0,60,760	0/0:19,0:19:57:0,57,731	1/1:0,13:13:39:534,39,0	0/1:15,10:25:99:330,0,547	0/0:17,0:17:51:0,51,634	0/1:31,5:36:95:95,0,1102	1/1:0,3:3:9:121,9,0	0/1:17,8:25:99:239,0,594	0/1:8,8:16:99:281,0,278	0/1:8,10:18:99:328,0,263	0/0:17,0:17:51:0,51,624	1/1:0,14:14:42:553,42,0	0/0:27,0:27:81:0,81,975	0/0:27,0:27:81:0,81,984	1/1:0,19:19:57:776,57,0	1/1:0,16:16:48:633,48,0	0/0:27,0:27:81:0,81,925	1/1:0,15:15:45:611,45,0	0/0:18,0:18:54:0,54,630	1/1:0,18:18:54:712,54,0
Chr4	18560349	.	A	T	101064	.	AC=146;AF=1.00;AN=146;DP=4340;ExcessHet=0.0000;FS=0.000;InbreedingCoeff=-0.0008;MLEAC=146;MLEAF=1.00;MQ=60.00;QD=31.42;SOR=4.055	GT:AD:DP:GQ:PL	1/1:0,44:44:99:1744,132,0	1/1:0,48:48:99:1926,144,0	1/1:0,29:29:87:1154,87,0	1/1:0,35:35:99:1394,105,0	1/1:0,24:24:72:942,72,0	1/1:0,8:8:24:326,24,0	1/1:0,30:30:90:1195,90,0	1/1:0,29:29:87:1169,87,0	1/1:0,55:55:99:2197,165,0	1/1:0,32:32:96:1253,96,0	1/1:0,51:51:99:2052,154,0	1/1:0,44:44:99:1725,132,0	1/1:0,63:63:99:2450,189,0	1/1:0,41:41:99:1575,123,0	1/1:0,28:28:84:1078,84,0	1/1:0,30:30:90:1209,90,0	1/1:0,53:53:99:2021,159,0	1/1:0,21:21:63:845,63,0	1/1:0,6:6:18:241,18,0	1/1:0,27:27:81:1081,81,0	1/1:0,18:18:54:648,54,0	1/1:0,49:49:99:1946,147,0	1/1:0,16:16:48:622,48,0	1/1:0,5:5:15:197,15,0	1/1:0,41:41:99:1638,123,0	1/1:0,31:31:93:1239,93,0	1/1:0,9:9:27:370,27,0	1/1:0,21:21:63:838,63,0	1/1:0,27:27:81:1040,81,0	1/1:0,56:56:99:2251,169,0	1/1:0,40:40:99:1594,120,0	1/1:0,36:36:99:1378,108,0	1/1:0,39:39:99:1553,117,0	1/1:0,28:28:84:1082,84,0	1/1:0,31:31:93:1233,93,0	1/1:0,4:4:12:155,12,0	1/1:0,24:24:72:963,72,0	1/1:0,41:41:99:1650,123,0	1/1:0,31:31:93:1257,93,0	1/1:0,43:43:99:1720,129,0	1/1:0,33:33:99:1282,99,0	1/1:0,40:40:99:1594,120,0	1/1:0,8:8:24:320,24,0	1/1:0,19:19:57:767,57,0	1/1:0,26:26:78:1059,78,0	1/1:0,23:23:69:927,69,0	1/1:0,23:23:69:926,69,0	1/1:0,28:28:84:1031,84,0	1/1:0,45:45:99:1794,135,0	1/1:0,43:43:99:1670,129,0	1/1:0,33:33:99:1143,99,0	1/1:0,76:76:99:2761,229,0	1/1:0,37:37:99:1462,111,0	1/1:0,48:48:99:1916,144,0	1/1:0,36:36:99:1389,108,0	1/1:0,37:37:99:1476,111,0	1/1:0,50:50:99:1957,150,0	1/1:0,36:36:99:1447,108,0	1/1:0,48:48:99:1899,144,0	1/1:0,17:17:51:673,51,0	1/1:0,33:33:99:1318,99,0	1/1:0,40:40:99:1596,120,0	1/1:0,28:28:84:1080,84,0	1/1:0,39:39:99:1554,117,0	1/1:0,27:27:81:1031,81,0	1/1:0,49:49:99:1957,147,0	1/1:0,56:56:99:2232,169,0	1/1:0,37:37:99:1480,111,0	1/1:0,37:37:99:1469,111,0	1/1:0,55:55:99:2121,166,0	1/1:0,42:42:99:1684,126,0	1/1:0,55:55:99:2188,166,0	1/1:0,31:31:93:1211,93,0
Chr4	18561158	.	T	C	75426.2	.	AC=63;AF=0.432;AN=146;BaseQRankSum=-1.894e+00;DP=4228;ExcessHet=0.0000;FS=3.287;InbreedingCoeff=0.6918;MLEAC=63;MLEAF=0.432;MQ=60.00;MQRankSum=0.00;QD=31.09;ReadPosRankSum=1.13;SOR=1.241	GT:AD:DP:GQ:PL	1/1:1,48:49:99:1820,105,0	1/1:0,65:65:99:2516,195,0	0/0:43,0:43:99:0,120,1800	0/0:35,0:35:99:0,102,1477	0/0:35,0:35:99:0,101,1256	0/0:20,0:20:54:0,54,810	0/0:34,0:34:99:0,102,1359	0/0:35,0:35:99:0,99,1191	0/1:50,35:85:99:1100,0,1627	1/1:0,76:76:99:2980,229,0	1/1:0,90:90:99:3536,271,0	0/1:60,28:88:99:831,0,2041	1/1:0,66:66:99:2552,198,0	1/1:0,51:51:99:1912,152,0	0/0:40,0:40:99:0,120,1460	0/0:39,0:39:99:0,105,1488	1/1:0,72:72:99:2753,217,0	0/0:34,0:34:99:0,99,1350	0/0:17,0:17:48:0,48,720	0/0:46,0:46:99:0,111,1800	0/0:59,0:59:99:0,120,1800	0/1:19,46:65:99:1602,0,558	0/0:35,0:35:99:0,104,1269	0/0:13,0:13:39:0,39,534	0/0:36,0:36:99:0,108,1383	0/0:33,0:33:99:0,99,1351	0/1:7,9:16:99:318,0,204	1/1:0,33:33:99:1291,99,0	1/1:0,61:61:99:2370,183,0	1/1:1,83:84:99:3296,243,0	1/1:0,55:55:99:2168,166,0	1/1:0,64:64:99:2470,192,0	0/0:45,0:45:99:0,104,1666	0/0:42,0:42:99:0,120,1800	0/0:35,0:35:99:0,105,1381	0/0:36,0:36:99:0,102,1500	0/0:33,0:33:99:0,99,1222	0/1:34,49:83:99:1660,0,1069	0/0:33,0:33:99:0,99,1229	1/1:0,59:59:99:2328,178,0	1/1:0,48:48:99:1845,144,0	1/1:0,52:52:99:2045,156,0	0/0:18,0:18:14:0,14,636	0/1:69,9:78:99:129,0,2341	1/1:1,53:54:99:2094,153,0	0/0:36,0:36:99:0,108,1208	0/0:33,0:33:99:0,99,1212	0/0:37,0:37:99:0,108,1154	1/1:0,65:65:99:2586,196,0	0/0:33,0:33:99:0,99,1180	0/0:67,0:67:99:0,120,1800	1/1:0,70:70:99:2612,211,0	0/0:41,0:41:99:0,120,1800	1/1:0,80:80:99:3162,241,0	1/1:0,58:58:99:2259,174,0	0/0:33,0:33:99:0,99,1295	0/1:52,40:92:99:1255,0,1662	1/1:0,44:44:99:1766,132,0	0/1:7,61:68:76:2175,0,76	0/0:31,0:31:93:0,93,1063	0/1:9,57:66:99:2009,0,137	0/1:47,39:86:99:1275,0,1565	0/1:65,15:80:99:342,0,2234	1/1:1,64:65:99:2498,159,0	0/0:34,0:34:99:0,99,1230	1/1:1,65:66:99:2514,161,0	1/1:0,80:80:99:3148,241,0	0/0:35,0:35:99:0,105,1282	0/0:35,0:35:99:0,102,1393	1/1:1,57:58:99:2208,135,0	0/0:39,0:39:99:0,117,1454	1/1:0,54:54:99:2074,162,0	0/0:37,0:37:99:0,105,1439
Chr4	18561300	.	A	G	122611	.	AC=81;AF=0.555;AN=146;BaseQRankSum=-2.584e+00;DP=6791;ExcessHet=0.0000;FS=1.634;InbreedingCoeff=0.6881;MLEAC=81;MLEAF=0.555;MQ=60.00;MQRankSum=0.00;QD=32.51;ReadPosRankSum=-1.170e-01;SOR=0.860	GT:AD:DP:GQ:PL	0/0:62,0:62:99:0,120,1800	0/0:75,0:75:99:0,120,1800	1/1:0,86:86:99:3383,259,0	1/1:0,78:78:99:3054,235,0	1/1:0,81:81:99:3182,244,0	1/1:0,20:20:60:757,60,0	1/1:0,108:108:99:4267,325,0	1/1:0,77:77:99:3049,232,0	0/1:77,52:129:99:1653,0,2536	0/0:101,0:101:99:0,120,1800	0/0:99,0:99:99:0,120,1800	0/1:40,72:112:99:2507,0,1276	0/0:78,0:78:99:0,120,1800	0/0:60,0:60:99:0,120,1800	1/1:0,80:80:99:3085,241,0	1/1:0,93:93:99:3669,280,0	0/0:76,0:76:99:0,120,1800	1/1:1,84:85:99:3276,213,0	1/1:0,15:15:45:583,45,0	1/1:0,71:71:99:2759,214,0	1/1:0,71:71:99:2503,214,0	0/1:61,18:79:99:464,0,2126	1/1:0,92:92:99:3574,277,0	1/1:0,19:19:57:746,57,0	1/1:0,97:97:99:3817,291,0	1/1:0,85:85:99:3359,256,0	0/1:21,6:27:99:159,0,750	0/0:44,0:44:99:0,120,1800	0/0:71,0:71:99:0,120,1800	0/0:94,0:94:99:0,120,1800	0/0:66,0:66:99:0,120,1800	0/0:73,0:73:99:0,120,1800	1/1:0,101:101:99:3911,304,0	1/1:0,83:83:99:3181,250,0	1/1:0,100:100:99:3945,301,0	1/1:0,33:33:99:1289,99,0	1/1:0,89:89:99:3473,268,0	0/1:82,39:121:99:1184,0,2818	1/1:0,96:96:99:3766,289,0	0/0:68,0:68:99:0,120,1800	0/0:59,0:59:99:0,120,1800	0/0:69,0:69:99:0,120,1800	0/1:2,20:22:13:722,0,13	0/1:13,73:86:99:2590,0,239	0/0:74,0:74:99:0,120,1800	1/1:0,72:72:99:2857,217,0	1/1:0,100:100:99:3981,301,0	1/1:0,61:61:99:2255,184,0	0/0:79,0:79:99:0,120,1800	1/1:0,80:80:99:3072,241,0	1/1:0,67:67:99:2372,202,0	0/0:86,0:86:99:0,120,1800	1/1:0,106:106:99:4116,319,0	0/0:96,0:96:99:0,120,1800	0/0:70,0:70:99:0,120,1800	1/1:0,92:92:99:3635,277,0	0/1:52,61:113:99:2041,0,1569	0/0:54,0:54:99:0,120,1800	0/1:103,12:115:99:118,0,3594	1/1:0,25:25:75:958,75,0	0/0:103,0:103:4:0,4,3270	0/1:67,61:128:99:1977,0,2257	0/1:25,59:84:99:2007,0,647	0/0:74,0:74:99:0,120,1800	1/1:0,113:113:99:4387,340,0	0/0:76,0:76:99:0,120,1800	0/0:103,0:103:99:0,120,1800	1/1:0,110:110:99:4308,331,0	1/1:0,80:80:99:3080,241,0	0/0:73,0:73:99:0,120,1800	1/1:0,104:104:99:4124,313,0	0/0:62,0:62:99:0,120,1800	1/1:0,85:85:99:3348,256,0
Chr4	18561762	.	G	GA	1807.76	.	AC=27;AF=0.185;AN=146;BaseQRankSum=0.178;DP=5625;ExcessHet=12.8627;FS=5.875;InbreedingCoeff=-0.2242;MLEAC=25;MLEAF=0.171;MQ=60.00;MQRankSum=0.00;QD=0.81;ReadPosRankSum=0.847;SOR=1.460	GT:AD:DP:GQ:PL	0/0:49,0:49:99:0,120,1800	0/1:79,12:91:99:100,0,2203	0/0:92,8:100:53:0,53,2611	0/0:55,0:55:99:0,120,1800	0/1:70,8:80:30:30,0,1933	0/1:24,3:27:12:12,0,666	0/0:51,0:51:99:0,120,1800	0/1:72,8:80:8:8,0,2001	0/1:102,13:117:74:74,0,2826	0/0:82,9:93:19:0,19,2308	0/1:93,16:109:99:170,0,2541	0/0:50,0:50:99:0,120,1800	0/0:51,0:51:99:0,120,1800	0/1:62,8:70:38:38,0,1721	0/0:56,0:56:99:0,120,1800	0/0:52,0:52:99:0,120,1800	0/0:48,0:48:99:0,120,1800	0/0:50,0:50:99:0,120,1800	0/0:45,0:45:95:0,95,1633	0/1:83,11:94:8:8,0,2304	0/0:64,0:64:99:0,120,1800	0/1:77,9:86:1:1,0,2138	0/1:93,15:108:99:142,0,2565	0/0:33,0:33:84:0,84,1260	0/0:91,8:99:49:0,49,2586	0/1:69,11:80:55:55,0,1889	0/1:15,3:18:13:13,0,415	0/0:73,7:80:23:0,23,2054	0/0:75,7:82:29:0,29,2097	0/0:80,9:89:8:0,8,2225	0/0:54,0:54:99:0,120,1800	0/1:73,18:91:99:286,0,1999	0/0:83,8:91:25:0,25,2336	0/0:84,9:93:20:0,20,2358	0/0:52,0:52:99:0,120,1800	0/0:43,4:47:16:0,16,1213	0/0:56,0:56:99:0,120,1800	0/0:94,8:102:56:0,56,2649	0/1:95,17:112:99:192,0,2615	0/1:71,10:81:47:47,0,1969	0/0:55,0:55:99:0,120,1800	0/0:57,0:57:99:0,120,1800	0/1:29,4:33:25:25,0,804	0/1:66,11:77:99:110,0,1813	0/0:81,8:89:17:0,17,2246	0/1:49,7:56:49:49,0,1358	0/0:56,0:56:99:0,120,1800	0/1:56,14:73:99:248,0,1525	0/0:52,0:52:99:0,120,1800	0/0:53,0:53:99:0,120,1800	0/0:57,0:57:99:0,120,1800	0/0:93,10:103:18:0,18,2577	0/1:84,9:97:10:10,0,2339	0/0:97,9:106:59:0,59,2781	0/0:52,0:52:99:0,120,1800	0/0:58,0:58:99:0,120,1800	0/0:53,0:53:99:0,120,1800	0/0:56,0:56:99:0,120,1800	0/0:78,9:87:2:0,2,2143	0/0:40,0:40:99:0,99,1565	0/0:73,8:81:15:0,15,2044	0/0:53,0:53:99:0,120,1800	0/1:83,11:94:59:59,0,2303	0/1:65,7:74:16:16,0,1803	0/1:93,12:105:57:57,0,2578	0/1:83,9:92:3:3,0,2301	0/1:104,14:118:80:80,0,2877	0/0:47,0:47:99:0,120,1800	0/0:53,0:53:99:0,120,1800	0/1:71,9:80:39:39,0,1970	0/1:92,11:103:32:32,0,2556	0/0:77,8:85:7:0,7,2144	0/0:70,8:78:6:0,6,1953
Chr4	18562155	.	A	G	1932.1	.	AC=28;AF=0.737;AN=38;DP=64;ExcessHet=0.0000;FS=0.000;InbreedingCoeff=0.4072;MLEAC=88;MLEAF=1.00;MQ=60.00;QD=32.83;SOR=1.121	GT:AD:DP:GQ:PL	./.:0,0:0:0:0,0,0	./.:1,0:1:0:0,0,0	./.:0,0:0:0:0,0,0	./.:0,0:0:0:0,0,0	./.:0,0:0:0:0,0,0	./.:0,0:0:0:0,0,0	./.:0,0:0:0:0,0,0	./.:0,0:0:0:0,0,0	1/1:0,2:2:6:77,6,0	1/1:0,3:3:9:115,9,0	1/1:0,3:3:9:122,9,0	0/0:1,0:1:3:0,3,32	1/1:0,3:3:9:116,9,0	./.:1,0:1:0:0,0,0	./.:0,0:0:0:0,0,0	./.:0,0:0:0:0,0,0	./.:0,0:0:0:0,0,0	./.:0,0:0:0:0,0,0	./.:0,0:0:0:0,0,0	./.:0,0:0:0:0,0,0	./.:0,0:0:0:0,0,0	./.:1,0:1:0:0,0,0	./.:0,0:0:0:0,0,0	./.:0,0:0:0:0,0,0	./.:0,0:0:0:0,0,0	./.:0,0:0:0:0,0,0	./.:1,0:1:0:0,0,0	1/1:0,2:2:6:83,6,0	./.:0,0:0:0:0,0,0	./.:0,0:0:0:0,0,0	./.:1,0:1:0:0,0,0	1/1:0,2:2:6:80,6,0	./.:0,0:0:0:0,0,0	./.:0,0:0:0:0,0,0	./.:0,0:0:0:0,0,0	./.:0,0:0:0:0,0,0	./.:0,0:0:0:0,0,0	1/1:0,3:3:9:124,9,0	0/0:2,0:2:6:0,6,74	./.:1,0:1:0:0,0,0	1/1:0,2:2:6:80,6,0	1/1:0,2:2:6:84,6,0	./.:0,0:0:0:0,0,0	0/0:1,0:1:3:0,3,24	1/1:0,5:5:15:204,15,0	0/0:4,0:4:12:0,12,111	./.:0,0:0:0:0,0,0	./.:0,0:0:0:0,0,0	./.:0,0:0:0:0,0,0	0/0:1,0:1:3:0,3,37	./.:0,0:0:0:0,0,0	./.:1,0:1:0:0,0,0	./.:0,0:0:0:0,0,0	1/1:0,3:3:9:115,9,0	./.:1,0:1:0:0,0,0	./.:0,0:0:0:0,0,0	./.:1,0:1:0:0,0,0	./.:1,0:1:0:0,0,0	1/1:0,2:2:6:81,6,0	./.:0,0:0:0:0,0,0	1/1:0,3:3:9:117,9,0	./.:1,0:1:0:0,0,0	./.:0,0:0:0:0,0,0	./.:1,0:1:0:0,0,0	./.:0,0:0:0:0,0,0	./.:0,0:0:0:0,0,0	./.:0,0:0:0:0,0,0	./.:0,0:0:0:0,0,0	./.:0,0:0:0:0,0,0	1/1:0,2:2:6:80,6,0	./.:0,0:0:0:0,0,0	./.:0,0:0:0:0,0,0	./.:0,0:0:0:0,0,0
Chr4	18562198	.	G	A	28854	.	AC=62;AF=0.425;AN=146;BaseQRankSum=1.34;DP=4568;ExcessHet=0.0000;FS=5.383;InbreedingCoeff=0.7112;MLEAC=62;MLEAF=0.425;MQ=60.00;MQRankSum=0.00;QD=27.64;ReadPosRankSum=-3.140e-01;SOR=0.802	GT:AD:DP:GQ:PL	1/1:0,23:23:69:933,69,0	1/1:0,25:25:75:1022,75,0	0/0:48,0:48:99:0,120,1800	0/0:50,0:50:99:0,120,1800	0/0:49,0:49:99:0,120,1800	0/0:21,0:21:60:0,60,796	0/0:49,0:49:99:0,120,1800	0/0:51,0:51:99:0,120,1800	0/1:42,9:51:99:215,0,1470	1/1:1,20:21:24:755,24,0	1/1:0,23:23:69:934,69,0	0/1:47,6:53:91:91,0,1659	1/1:0,24:24:72:960,72,0	1/1:0,34:34:99:1339,102,0	0/0:49,0:49:99:0,120,1800	0/0:49,0:49:99:0,120,1800	1/1:0,18:18:54:695,54,0	0/0:49,0:49:99:0,120,1800	0/0:26,0:26:72:0,72,1080	0/0:49,0:49:99:0,114,1761	0/0:51,0:51:99:0,112,1800	0/1:23,11:34:99:346,0,756	0/0:51,0:51:99:0,120,1800	0/0:36,0:36:96:0,96,1440	0/0:49,0:49:99:0,120,1800	0/0:49,0:49:99:0,120,1800	0/1:3,17:20:63:643,0,63	1/1:0,30:30:90:1213,90,0	1/1:0,29:29:87:1139,87,0	1/1:0,25:25:75:1019,75,0	1/1:0,24:24:72:961,72,0	1/1:0,20:20:60:788,60,0	0/0:49,0:49:99:0,120,1800	0/0:49,0:49:99:0,120,1800	0/0:48,0:48:99:0,120,1800	0/0:34,0:34:90:0,90,1350	0/0:49,0:49:99:0,113,1800	0/1:31,9:40:99:254,0,1104	0/0:52,0:52:99:0,120,1800	1/1:0,27:27:81:1078,81,0	1/1:0,18:18:54:715,54,0	1/1:0,22:22:66:880,66,0	0/0:25,2:27:3:0,3,873	0/0:52,3:55:46:0,46,1965	1/1:0,21:23:64:883,64,0	0/0:53,0:53:99:0,120,1800	0/0:48,0:48:99:0,120,1800	0/0:51,0:51:99:0,120,1800	1/1:0,24:24:72:994,72,0	0/0:50,0:50:99:0,120,1800	0/0:45,0:45:99:0,105,1552	1/1:0,24:24:72:882,72,0	0/0:48,0:48:99:0,120,1800	1/1:0,24:24:72:962,72,0	1/1:1,26:27:39:993,39,0	0/0:54,0:54:99:0,120,1800	0/1:34,9:43:99:241,0,1250	1/1:0,23:23:69:941,69,0	0/1:10,20:30:99:723,0,277	0/0:50,0:50:99:0,120,1800	0/1:14,23:37:99:802,0,356	0/1:31,7:38:99:169,0,1066	0/1:54,5:59:16:16,0,1750	1/1:0,31:31:93:1257,93,0	0/0:57,0:57:99:0,120,1800	1/1:0,24:24:72:948,72,0	1/1:0,20:20:60:806,60,0	0/0:56,0:56:99:0,120,1800	0/0:50,0:50:99:0,120,1800	1/1:0,29:29:87:1169,87,0	0/0:52,0:52:99:0,120,1800	1/1:0,29:29:87:1166,87,0	0/0:52,0:52:99:0,120,1800
Chr4	18562203	.	T	C	59705	.	AC=63;AF=0.432;AN=146;BaseQRankSum=2.80;DP=5137;ExcessHet=0.0000;FS=5.781;InbreedingCoeff=0.7018;MLEAC=63;MLEAF=0.432;MQ=60.00;MQRankSum=0.00;QD=32.55;ReadPosRankSum=1.97;SOR=0.766	GT:AD:DP:GQ:PL	1/1:0,44:44:99:1807,132,0	1/1:0,45:45:99:1859,135,0	0/0:48,0:48:99:0,120,1800	0/0:50,0:50:99:0,120,1800	0/0:49,0:49:99:0,120,1800	0/0:23,0:23:63:0,63,945	0/0:49,0:49:99:0,120,1800	0/0:51,0:51:99:0,120,1800	0/1:40,48:88:99:1720,0,1295	1/1:0,49:49:99:1989,147,0	1/1:0,47:47:99:1936,141,0	0/1:50,26:76:99:844,0,1730	1/1:0,50:50:99:2012,150,0	1/1:0,46:46:99:1870,138,0	0/0:49,0:49:99:0,120,1800	0/0:49,0:49:99:0,120,1800	1/1:0,52:52:99:2054,156,0	0/0:49,0:49:99:0,120,1800	0/0:26,0:26:72:0,72,1080	0/0:49,0:49:99:0,114,1761	0/0:51,0:51:99:0,112,1800	0/1:23,44:67:99:1586,0,647	0/0:51,0:51:99:0,120,1800	0/0:35,0:35:99:0,99,1485	0/0:49,0:49:99:0,120,1800	0/0:49,0:49:99:0,120,1800	0/1:3,9:12:80:347,0,80	1/1:0,34:34:99:1401,102,0	1/1:0,50:50:99:2015,150,0	1/1:0,50:50:99:2082,150,0	1/1:0,48:48:99:1950,144,0	1/1:0,50:50:99:1989,150,0	0/0:49,0:49:99:0,120,1800	0/0:49,0:49:99:0,120,1800	0/0:48,0:48:99:0,120,1800	0/0:34,0:34:90:0,90,1350	0/0:49,0:49:99:0,113,1800	0/1:32,45:77:99:1661,0,1044	0/0:52,0:52:99:0,120,1800	1/1:0,46:46:99:1912,138,0	1/1:0,48:48:99:1954,144,0	1/1:0,47:47:99:1945,141,0	0/1:25,2:27:3:3,0,857	0/0:53,0:53:99:0,120,1800	1/1:0,37:37:99:1539,112,0	0/0:53,0:53:99:0,120,1800	0/0:48,0:48:99:0,120,1800	0/0:51,0:51:99:0,120,1800	1/1:0,45:45:99:1868,135,0	0/0:50,0:50:99:0,120,1800	0/0:45,0:45:99:0,105,1552	1/1:0,43:43:99:1621,129,0	0/0:48,0:48:99:0,120,1800	1/1:0,46:46:99:1875,138,0	1/1:1,44:45:95:1741,95,0	0/0:54,0:54:99:0,120,1800	0/1:35,23:58:99:739,0,1254	1/1:0,40:40:99:1610,120,0	0/1:10,43:53:99:1590,0,218	0/0:50,0:50:99:0,120,1800	0/1:15,37:52:99:1317,0,352	0/1:33,27:60:99:939,0,1113	0/1:53,9:62:99:175,0,1711	1/1:0,49:49:99:1968,147,0	0/0:57,0:57:99:0,120,1800	1/1:0,49:49:99:2043,147,0	1/1:0,49:49:99:2001,147,0	0/0:56,0:56:99:0,120,1800	0/0:50,0:50:99:0,120,1800	1/1:0,45:45:99:1820,135,0	0/0:52,0:52:99:0,120,1800	1/1:0,48:48:99:1997,144,0	0/0:52,0:52:99:0,120,1800
Chr4	18563372	.	G	A	80843.6	.	AC=63;AF=0.432;AN=146;BaseQRankSum=-1.730e+00;DP=4785;ExcessHet=0.0000;FS=4.827;InbreedingCoeff=0.6929;MLEAC=63;MLEAF=0.432;MQ=60.00;MQRankSum=0.00;QD=31.32;ReadPosRankSum=0.855;SOR=1.181	GT:AD:DP:GQ:PL	1/1:0,69:69:99:2730,208,0	1/1:1,48:49:99:1915,104,0	0/0:52,0:52:99:0,108,1620	0/0:37,0:37:99:0,99,1476	0/0:40,0:40:99:0,99,1485	0/0:18,0:18:51:0,51,765	0/0:45,0:45:99:0,99,1707	0/0:45,0:45:99:0,99,1485	0/1:54,54:108:99:1822,0,1753	1/1:0,83:83:99:3247,250,0	1/1:0,81:81:99:3209,244,0	0/1:62,17:79:99:447,0,2108	1/1:0,60:60:99:2321,180,0	1/1:0,70:70:99:2663,210,0	0/0:47,0:47:99:0,111,1665	0/0:41,0:41:99:0,111,1665	1/1:3,74:77:99:2652,111,0	0/0:37,0:37:99:0,99,1485	0/0:27,0:27:81:0,81,921	0/0:49,0:49:99:0,120,1800	0/0:42,0:42:99:0,114,1632	0/1:29,46:75:99:1592,0,805	0/0:42,0:42:99:0,105,1575	0/0:31,0:31:90:0,90,1350	0/0:43,0:43:99:0,111,1665	0/0:46,0:46:99:0,102,1530	0/1:4,13:17:99:480,0,118	1/1:0,41:41:99:1613,123,0	1/1:0,66:66:99:2504,198,0	1/1:0,81:81:99:3197,243,0	1/1:1,70:71:99:2697,171,0	1/1:1,65:66:99:2465,157,0	0/0:47,0:47:99:0,114,1710	0/0:40,0:40:99:0,102,1530	0/0:38,0:38:99:0,111,1665	0/0:34,0:34:99:0,99,1224	0/0:53,0:53:99:0,120,1800	0/1:43,51:94:99:1731,0,1372	0/0:44,0:44:99:0,102,1530	1/1:0,53:53:99:2097,159,0	1/1:0,57:57:99:2220,172,0	1/1:0,83:83:99:3311,250,0	0/0:15,0:15:45:0,45,493	0/1:47,6:53:87:87,0,1587	1/1:0,67:67:99:2742,202,0	0/0:46,0:46:99:0,102,1530	0/0:40,0:40:99:0,108,1620	0/0:46,0:46:99:0,102,1530	1/1:0,76:76:99:3022,228,0	0/0:45,0:45:99:0,111,1665	0/0:49,0:49:99:0,111,1730	1/1:0,53:53:99:1887,159,0	0/0:45,0:45:99:0,99,1485	1/1:0,91:91:99:3526,273,0	1/1:1,61:62:99:2289,145,0	0/0:44,0:44:99:0,99,1485	0/1:59,36:95:99:1145,0,1795	1/1:1,56:57:99:2234,127,0	0/1:10,52:62:99:1855,0,190	0/0:35,0:35:99:0,99,1298	0/1:10,52:62:99:1843,0,192	0/1:42,33:75:99:1078,0,1518	0/1:73,21:94:99:514,0,2420	1/1:1,72:73:99:2775,177,0	0/0:44,0:44:99:0,111,1665	1/1:0,66:66:99:2658,199,0	1/1:0,94:94:99:3695,283,0	0/0:47,0:47:99:0,99,1485	0/0:44,0:44:99:0,107,1620	1/1:0,65:65:99:2457,195,0	0/0:48,0:48:99:0,111,1665	1/1:0,56:56:99:2197,169,0	0/0:42,0:42:99:0,102,1530
Chr4	18563801	.	AAG	A	447.65	.	AC=10;AF=0.089;AN=112;DP=512;ExcessHet=0.0000;FS=0.000;InbreedingCoeff=0.3452;MLEAC=11;MLEAF=0.098;MQ=60.00;QD=34.43;SOR=3.767	GT:AD:DP:GQ:PL	0/0:3,0:3:3:0,3,45	1/1:0,3:3:9:114,9,0	0/0:8,0:8:6:0,6,90	0/0:15,0:15:18:0,18,270	0/0:11,0:11:6:0,6,90	0/0:1,0:1:3:0,3,35	0/0:11,0:11:12:0,12,180	0/0:10,0:10:15:0,15,225	0/0:12,0:12:3:0,3,45	0/0:19,0:19:9:0,9,135	0/0:15,0:15:12:0,12,180	1/1:0,2:2:6:74,6,0	0/0:8,0:8:3:0,3,45	./.:0,0:0:0:0,0,0	0/0:7,0:7:6:0,6,90	0/0:8,0:8:6:0,6,90	./.:0,0:0:0:0,0,0	./.:0,0:0:0:0,0,0	./.:0,0:0:0:0,0,0	0/0:7,0:7:6:0,6,90	./.:3,0:3:0:0,0,0	./.:0,0:0:0:0,0,0	0/0:14,0:14:6:0,6,90	0/0:1,0:1:3:0,3,37	0/0:6,0:6:3:0,3,45	0/0:6,0:6:3:0,3,45	0/0:3,0:3:6:0,6,90	0/0:4,0:4:3:0,3,45	0/0:9,0:9:9:0,9,135	0/0:4,0:4:3:0,3,45	0/0:12,0:12:9:0,9,135	0/0:6,0:6:3:0,3,45	0/0:11,0:11:6:0,6,90	./.:0,0:0:0:0,0,0	./.:6,0:6:0:0,0,0	0/0:5,0:5:3:0,3,45	0/0:8,0:8:3:0,3,45	0/0:9,0:9:3:0,3,45	0/0:14,0:14:6:0,6,90	0/0:8,0:8:3:0,3,45	0/0:10,0:10:6:0,6,90	0/0:5,0:5:3:0,3,45	0/0:1,0:1:3:0,3,40	0/0:5,0:5:6:0,6,90	./.:0,0:0:0:0,0,0	1/1:0,3:3:10:119,10,0	0/0:9,0:9:9:0,9,135	1/1:0,2:2:6:78,6,0	./.:5,0:5:0:0,0,0	0/0:7,0:7:3:0,3,45	0/0:9,0:9:9:0,9,135	0/0:7,0:7:3:0,3,45	1/1:0,3:3:9:118,9,0	0/0:16,0:16:12:0,12,180	./.:0,0:0:0:0,0,0	./.:0,0:0:0:0,0,0	0/0:8,0:8:6:0,6,90	./.:0,0:0:0:0,0,0	0/0:7,0:7:6:0,6,90	./.:0,0:0:0:0,0,0	0/0:9,0:9:3:0,3,45	0/0:10,0:10:9:0,9,135	0/0:14,0:14:9:0,9,135	./.:0,0:0:0:0,0,0	./.:0,0:0:0:0,0,0	0/0:7,0:7:3:0,3,45	0/0:14,0:14:3:0,3,45	0/0:14,0:14:3:0,3,45	0/0:6,0:6:3:0,3,45	0/0:10,0:10:3:0,3,45	0/0:9,0:9:6:0,6,90	./.:0,0:0:0:0,0,0	0/0:5,0:5:3:0,3,45
Chr4	18571645	.	T	C	183121	.	AC=132;AF=0.904;AN=146;BaseQRankSum=1.81;DP=7585;ExcessHet=2.9878;FS=1.208;InbreedingCoeff=-0.1061;MLEAC=132;MLEAF=0.904;MQ=60.00;MQRankSum=0.00;QD=28.68;ReadPosRankSum=1.44;SOR=1.006	GT:AD:DP:GQ:PGT:PID:PL:PS	1/1:0,26:26:78:.:.:1048,78,0	0|1:49,47:96:99:0|1:18571645_T_C:1604,0,1706:18571645	1/1:0,85:85:99:.:.:3459,256,0	1/1:0,185:185:99:.:.:7566,557,0	1/1:0,57:57:99:.:.:2328,172,0	1/1:0,22:22:66:.:.:905,66,0	1/1:0,112:112:99:.:.:4586,337,0	1/1:0,80:80:99:.:.:3295,240,0	0|1:36,104:140:99:0|1:18571645_T_C:3781,0,1019:18571645	1/1:0,49:49:99:.:.:1961,147,0	1/1:1,35:36:70:.:.:1388,70,0	0|1:12,62:74:99:0|1:18571645_T_C:2340,0,265:18571645	1/1:0,48:48:99:.:.:1935,144,0	1/1:0,30:30:90:.:.:1187,90,0	1/1:0,69:69:99:.:.:2746,208,0	1/1:0,100:100:99:.:.:4147,301,0	1/1:0,35:35:99:.:.:1370,105,0	1/1:1,52:53:99:.:.:2102,121,0	1/1:0,26:26:78:.:.:1048,78,0	1/1:0,57:57:99:.:.:2347,172,0	1/1:0,63:63:99:.:.:2214,189,0	0|1:20,41:61:99:0|1:18571645_T_C:1496,0,605:18571645	1/1:0,96:96:99:.:.:3915,289,0	1/1:0,16:16:48:.:.:637,48,0	1/1:0,80:80:99:.:.:3292,241,0	1/1:0,64:64:99:.:.:2631,193,0	0|1:13,13:26:99:0|1:18571645_T_C:457,0,457:18571645	1/1:0,18:18:54:.:.:744,54,0	1/1:0,22:22:66:.:.:831,66,0	1/1:0,38:38:99:.:.:1551,114,0	1/1:0,17:17:51:.:.:699,51,0	1/1:0,20:20:60:.:.:768,60,0	1/1:0,85:85:99:.:.:3485,256,0	1/1:0,134:134:99:.:.:5292,403,0	1/1:0,98:98:99:.:.:4051,295,0	1/1:0,40:40:99:.:.:1610,120,0	1/1:0,114:114:99:.:.:4681,343,0	0|1:40,97:137:99:0|1:18571645_T_C:3615,0,1206:18571645	1/1:0,148:148:99:.:.:6022,445,0	1/1:0,22:22:66:.:.:904,66,0	1/1:0,27:27:81:.:.:1078,81,0	1/1:0,27:27:81:.:.:1103,81,0	0|1:5,18:23:99:0|1:18571645_T_C:666,0,132:18571645	0|1:10,81:91:99:0|1:18571645_T_C:3060,0,131:18571645	1/1:0,42:42:99:.:.:1725,126,0	1/1:0,105:107:99:.:.:4356,316,0	1/1:0,75:75:99:.:.:3033,225,0	1/1:0,61:61:99:.:.:2259,184,0	0|1:46,35:81:99:0|1:18571645_T_C:1204,0,1610:18571645	1/1:0,133:133:99:.:.:5241,399,0	1/1:0,88:88:99:.:.:3092,265,0	1/1:0,50:50:99:.:.:1822,150,0	1/1:0,117:117:99:.:.:4743,352,0	1/1:0,48:48:99:.:.:1935,144,0	1/1:0,34:34:99:.:.:1389,102,0	1/1:0,72:72:99:.:.:2978,217,0	0|1:45,39:84:99:0|1:18571645_T_C:1334,0,1542:18571645	1/1:0,12:12:36:.:.:501,36,0	0|1:46,47:93:99:0|1:18571645_T_C:1632,0,1542:18571645	1/1:0,23:23:69:.:.:931,69,0	0|1:42,54:96:99:0|1:18571645_T_C:1857,0,1356:18571645	0|1:33,81:114:99:0|1:18571645_T_C:2979,0,957:18571645	0|1:12,126:138:42:0|1:18571645_T_C:4505,0,42:18571645	1/1:0,35:35:99:.:.:1442,105,0	1/1:0,108:108:99:.:.:4318,325,0	1/1:0,30:30:90:.:.:1211,90,0	1/1:0,55:55:99:.:.:2254,166,0	1/1:0,120:120:99:.:.:4957,361,0	1/1:0,96:96:99:.:.:3927,289,0	1/1:0,45:45:99:.:.:1825,135,0	1/1:0,113:113:99:.:.:4619,340,0	1/1:0,28:28:84:.:.:1148,84,0	1/1:0,72:72:99:.:.:2940,217,0
Chr4	18571655	.	A	T	59634.4	.	AC=61;AF=0.418;AN=146;BaseQRankSum=0.539;DP=7944;ExcessHet=0.0000;FS=0.595;InbreedingCoeff=0.6320;MLEAC=61;MLEAF=0.418;MQ=60.00;MQRankSum=0.00;QD=24.05;ReadPosRankSum=0.519;SOR=0.785	GT:AD:DP:GQ:PGT:PID:PL:PS	1/1:0,49:49:99:.:.:1940,147,0	0|1:42,52:94:99:1|0:18571645_T_C:1831,0,1399:18571645	0/0:115,0:115:99:.:.:0,120,1800	0/0:218,0:218:99:.:.:0,120,1800	0/0:74,0:74:99:.:.:0,120,1800	0/0:24,0:24:72:.:.:0,72,927	0/0:134,0:134:99:.:.:0,120,1800	0/0:109,0:109:99:.:.:0,120,1800	0|1:119,38:157:99:1|0:18571645_T_C:1046,0,4524:18571645	1/1:0,58:58:99:.:.:2207,174,0	1/1:0,49:49:99:.:.:1940,147,0	0|1:74,14:88:99:1|0:18571645_T_C:303,0,2879:18571645	1/1:0,54:54:99:.:.:2120,163,0	1/1:0,53:53:99:.:.:2046,160,0	0/0:88,0:88:99:.:.:0,120,1800	0/0:118,0:118:99:.:.:0,120,1800	1/1:0,53:53:99:.:.:2010,159,0	0/0:64,0:64:99:.:.:0,120,1800	0/0:28,0:28:84:.:.:0,84,1038	0/0:70,0:70:99:.:.:0,120,1800	0/0:84,0:84:99:.:.:0,120,1800	0|1:47,25:72:99:1|0:18571645_T_C:764,0,1746:18571645	0/0:117,0:117:99:.:.:0,120,1800	0/0:20,0:20:60:.:.:0,60,763	0/0:96,0:96:99:.:.:0,120,1800	0/0:78,0:78:99:.:.:0,120,1800	0|1:13,13:26:99:1|0:18571645_T_C:457,0,488:18571645	1/1:0,22:22:66:.:.:851,66,0	1/1:0,38:38:99:.:.:1459,114,0	1/1:0,51:51:99:.:.:2054,153,0	1/1:0,53:53:99:.:.:2072,160,0	1/1:0,42:42:99:.:.:1600,126,0	0/0:107,0:107:99:.:.:0,120,1800	0/0:156,0:156:99:.:.:0,120,1800	0/0:124,0:124:99:.:.:0,120,1800	0/0:46,0:46:99:.:.:0,110,1800	0/0:137,0:137:99:.:.:0,120,1800	0|1:120,42:162:99:1|0:18571645_T_C:1203,0,4509:18571645	0/0:180,0:180:99:.:.:0,120,1800	1/1:0,48:48:99:.:.:1888,144,0	1/1:0,53:53:99:.:.:2065,160,0	1/1:0,55:55:99:.:.:2155,166,0	0|1:37,6:43:99:1|0:18571645_T_C:111,0,1308:18571645	0|1:120,10:130:14:1|0:18571645_T_C:14,0,4502:18571645	1/1:0,46:46:99:.:.:1856,138,0	0/0:130,0:130:99:.:.:0,120,1800	0/0:90,0:90:99:.:.:0,120,1800	0/0:77,0:77:99:.:.:0,120,1800	0|1:31,49:80:99:1|0:18571645_T_C:1730,0,1040:18571645	0/0:154,0:154:99:.:.:0,120,1800	0/0:113,0:113:99:.:.:0,120,1800	1/1:0,57:57:99:.:.:2053,172,0	0/0:146,0:146:99:.:.:0,120,1800	1/1:0,56:56:99:.:.:2159,168,0	1/1:0,48:48:99:.:.:1839,144,0	0/0:86,0:86:99:.:.:0,120,1800	0|1:45,50:95:99:1|0:18571645_T_C:1688,0,1633:18571645	1/1:0,40:40:99:.:.:1572,120,0	0|1:47,50:97:99:1|0:18571645_T_C:1680,0,1637:18571645	0/0:30,0:30:90:.:.:0,90,1142	0|1:59,44:103:99:1|0:18571645_T_C:1408,0,2083:18571645	0|1:102,36:138:99:1|0:18571645_T_C:999,0,3842:18571645	0|0:164,14:178:9:1|0:18571645_T_C:0,9,6278:18571645	1/1:0,57:57:99:.:.:2209,172,0	0/0:133,0:133:99:.:.:0,120,1800	1/1:0,51:51:99:.:.:2056,153,0	1/1:0,52:52:99:.:.:2071,156,0	0/0:149,0:149:99:.:.:0,120,1800	0/0:124,0:124:99:.:.:0,120,1800	1/1:0,57:57:99:.:.:2190,171,0	0/0:130,0:130:99:.:.:0,120,1800	1/1:0,53:53:99:.:.:2065,160,0	0/0:85,0:85:99:.:.:0,120,1800
Chr4	18571783	.	CCTCTGTTTG	C	168336	.	AC=64;AF=0.438;AN=146;BaseQRankSum=0.657;DP=10611;ExcessHet=0.0000;FS=0.000;InbreedingCoeff=0.6662;MLEAC=64;MLEAF=0.438;MQ=60.00;MQRankSum=0.00;QD=33.33;ReadPosRankSum=1.93;SOR=0.770	GT:AD:DP:GQ:PGT:PID:PL:PS	1/1:0,91:91:99:.:.:4105,279,0	1/1:1,138:139:99:.:.:6181,381,0	0/0:115,0:115:99:.:.:0,120,1800	0/0:218,0:218:99:.:.:0,120,1800	0/0:74,0:74:99:.:.:0,120,1800	0/0:33,0:33:99:.:.:0,99,1255	0/0:134,0:134:99:.:.:0,120,1800	0/0:109,0:109:99:.:.:0,120,1800	0/1:155,112:267:99:.:.:4245,0,6153	1/1:0,143:143:99:.:.:6453,439,0	1/1:0,142:142:99:.:.:6407,436,0	0/1:109,28:137:99:.:.:851,0,4487	1/1:0,142:142:99:.:.:6405,435,0	1/1:0,113:113:99:.:.:5096,345,0	0/0:88,0:88:99:.:.:0,120,1800	0/0:118,0:118:99:.:.:0,120,1800	1/1:2,123:125:99:.:.:5458,293,0	0/0:64,0:64:99:.:.:0,120,1800	0/0:34,0:34:99:.:.:0,99,1333	0/0:70,0:70:99:.:.:0,120,1800	0/0:84,0:84:99:.:.:0,120,1800	0/1:50,87:137:99:.:.:3508,0,1812	0/0:117,0:117:99:.:.:0,120,1800	0/0:34,0:34:99:.:.:0,99,1218	0/0:96,0:96:99:.:.:0,120,1800	0/0:78,0:78:99:.:.:0,120,1800	0/1:12,18:30:99:.:.:721,0,425	1/1:0,44:44:99:.:.:1988,136,0	1/1:0,85:85:99:.:.:3833,260,0	1/1:0,107:107:99:.:.:4828,329,0	1/1:0,95:95:99:.:.:4286,291,0	1/1:0,85:85:99:.:.:3834,260,0	0/0:107,0:107:99:.:.:0,120,1800	0/0:156,0:156:99:.:.:0,120,1800	0/0:124,0:124:99:.:.:0,120,1800	0/0:46,0:46:99:.:.:0,110,1800	0/0:137,0:137:99:.:.:0,120,1800	0/1:140,111:251:99:.:.:4248,0,5536	0/0:180,0:180:99:.:.:0,120,1800	1/1:0,100:100:99:.:.:4508,305,0	1/1:0,100:100:99:.:.:4514,308,0	1/1:0,109:109:99:.:.:4919,335,0	0/1:56,8:64:99:.:.:168,0,2321	0|1:172,27:199:99:0|1:18571783_CCTCTGTTTG_C:618,0,7125:18571783	1/1:0,136:136:99:.:.:6135,417,0	0/0:130,0:130:99:.:.:0,120,1800	0/0:90,0:90:99:.:.:0,120,1800	0/0:77,0:77:99:.:.:0,120,1800	1/1:3,106:109:99:.:.:4644,197,0	0/0:154,0:154:99:.:.:0,120,1800	0/0:113,0:113:99:.:.:0,120,1800	1/1:0,137:137:99:.:.:6185,422,0	0/0:146,0:146:99:.:.:0,120,1800	1/1:0,215:215:99:.:.:9697,658,0	1/1:1,99:100:99:.:.:4423,263,0	0/0:86,0:86:99:.:.:0,120,1800	0/1:90,70:160:99:.:.:2675,0,3561	1/1:0,92:92:99:.:.:4151,282,0	0/1:30,161:191:99:.:.:6678,0,762	0/0:44,0:44:99:.:.:0,120,1519	0/1:39,113:152:99:.:.:4634,0,1291	0/1:113,66:179:99:.:.:2436,0,4519	0/1:203,31:234:99:.:.:694,0,8393	1/1:0,113:113:99:.:.:5101,348,0	0/0:133,0:133:99:.:.:0,120,1800	1/1:0,113:113:99:.:.:5096,346,0	1/1:0,155:155:99:.:.:6992,475,0	0/0:149,0:149:99:.:.:0,120,1800	0/0:124,0:124:99:.:.:0,120,1800	1/1:0,147:147:99:.:.:6631,450,0	0/0:130,0:130:99:.:.:0,120,1800	1/1:0,112:112:99:.:.:5055,345,0	0/0:85,0:85:99:.:.:0,120,1800
Chr4	18572072	.	TTTG	T	175232	.	AC=64;AF=0.438;AN=146;BaseQRankSum=0.281;DP=9554;ExcessHet=0.0000;FS=0.698;InbreedingCoeff=0.6662;MLEAC=64;MLEAF=0.438;MQ=60.00;MQRankSum=0.00;QD=30.86;ReadPosRankSum=1.33;SOR=0.669	GT:AD:DP:GQ:PL	1/1:0,124:124:99:5582,374,0	1/1:0,138:138:99:6180,417,0	0/0:115,0:115:99:0,120,1800	0/0:218,0:218:99:0,120,1800	0/0:74,0:74:99:0,120,1800	0/0:30,0:30:75:0,75,1125	0/0:134,0:134:99:0,120,1800	0/0:109,0:109:99:0,120,1800	0/1:121,112:233:99:4340,0,4735	1/1:0,145:145:99:6528,438,0	1/1:0,151:151:99:6797,456,0	0/1:114,49:163:99:1715,0,4570	1/1:0,142:142:99:6392,428,0	1/1:0,108:108:99:4862,326,0	0/0:88,0:88:99:0,120,1800	0/0:118,0:118:99:0,120,1800	1/1:2,131:133:99:5806,311,0	0/0:64,0:64:99:0,120,1800	0/0:23,0:23:60:0,60,900	0/0:70,0:70:99:0,120,1800	0/0:84,0:84:99:0,120,1800	0/1:30,102:132:99:4194,0,952	0/0:117,0:117:99:0,120,1800	0/0:40,0:40:99:0,108,1620	0/0:96,0:96:99:0,120,1800	0/0:78,0:78:99:0,120,1800	0/1:5,24:29:99:993,0,138	1/1:1,63:64:99:2791,148,0	1/1:0,98:98:99:4411,296,0	1/1:0,132:132:99:5942,398,0	1/1:0,102:102:99:4591,308,0	1/1:0,78:78:99:3512,236,0	0/0:107,0:107:99:0,120,1800	0/0:156,0:156:99:0,120,1800	0/0:124,0:124:99:0,120,1800	0/0:46,0:46:99:0,110,1800	0/0:137,0:137:99:0,120,1800	0/1:95,99:194:99:3194,0,3650	0/0:180,0:180:99:0,120,1800	1/1:0,98:98:99:4411,295,0	1/1:0,117:117:99:5267,353,0	1/1:0,124:124:99:5578,374,0	0/1:40,5:45:90:90,0,1659	0/1:102,17:119:99:407,0,4200	1/1:0,144:144:99:6455,435,0	0/0:130,0:130:99:0,120,1800	0/0:90,0:90:99:0,120,1800	0/0:77,0:77:99:0,120,1800	1/1:0,100:100:99:4501,302,0	0/0:154,0:154:99:0,120,1800	0/0:113,0:113:99:0,120,1800	1/1:0,127:127:99:5717,383,0	0/0:146,0:146:99:0,120,1800	1/1:0,148:148:99:6663,447,0	1/1:0,120:120:99:5402,362,0	0/0:86,0:86:99:0,120,1800	0/1:78,70:148:99:2705,0,3058	1/1:0,85:85:99:3826,256,0	0/1:26,174:200:99:7201,0,567	0/0:44,0:44:99:0,120,1519	0/1:29,94:123:99:3860,0,934	0/1:94,83:177:99:3203,0,3691	0/1:174,27:201:99:609,0,7220	1/1:0,123:123:99:5509,371,0	0/0:133,0:133:99:0,120,1800	1/1:0,116:116:99:5222,350,0	1/1:0,172:172:99:7742,519,0	0/0:149,0:149:99:0,120,1800	0/0:124,0:124:99:0,120,1800	1/1:0,146:146:99:6572,440,0	0/0:130,0:130:99:0,120,1800	1/1:0,145:145:99:6527,438,0	0/0:85,0:85:99:0,120,1800
Chr4	18572817	.	A	T	80283.7	.	AC=64;AF=0.438;AN=146;BaseQRankSum=3.67;DP=4677;ExcessHet=0.0000;FS=1.511;InbreedingCoeff=0.6746;MLEAC=64;MLEAF=0.438;MQ=60.00;MQRankSum=0.00;QD=31.14;ReadPosRankSum=0.915;SOR=0.496	GT:AD:DP:GQ:PL	1/1:0,59:59:99:2358,178,0	1/1:0,82:82:99:3336,247,0	0/0:38,0:38:99:0,99,1485	0/0:44,0:44:99:0,99,1485	0/0:43,0:43:99:0,108,1620	0/0:19,0:19:37:0,37,674	0/0:51,0:51:99:0,102,1530	0/0:47,0:47:99:0,99,1485	0/1:46,42:88:99:1445,0,1465	1/1:0,70:70:99:2722,211,0	1/1:0,68:68:99:2754,205,0	0/1:60,17:77:99:466,0,1808	1/1:0,51:51:99:1987,153,0	1/1:0,67:67:99:2599,202,0	0/0:39,0:39:99:0,108,1620	0/0:38,0:38:99:0,99,1485	1/1:1,72:73:99:2751,182,0	0/0:38,0:38:99:0,108,1620	0/0:18,0:18:48:0,48,720	0/0:42,0:42:99:0,111,1665	0/0:41,0:41:99:0,99,1485	0/1:21,27:48:99:939,0,545	0/0:43,0:43:99:0,102,1530	0/0:24,0:24:72:0,72,893	0/0:40,0:40:99:0,99,1485	0/0:37,0:37:99:0,102,1530	0/1:1,11:12:6:423,0,6	1/1:0,40:40:99:1602,120,0	1/1:0,46:46:99:1787,138,0	1/1:0,69:69:99:2800,207,0	1/1:0,62:62:99:2465,187,0	1/1:1,54:55:99:2098,127,0	0/0:43,0:43:99:0,99,1485	0/0:53,0:53:99:0,120,1800	0/0:43,0:43:99:0,102,1530	0/0:35,0:35:99:0,99,1465	0/0:46,0:46:99:0,105,1575	0/1:64,47:111:99:1585,0,1808	0/0:46,0:46:99:0,102,1530	1/1:0,68:68:99:2736,204,0	1/1:0,57:57:99:2235,171,0	1/1:0,71:71:99:2843,213,0	0/1:19,3:22:58:58,0,549	0/1:65,15:80:99:367,0,2111	1/1:0,46:46:99:1895,138,0	0/0:50,0:50:99:0,120,1800	0/0:36,0:36:99:0,99,1485	0/0:48,0:48:99:0,106,1800	1/1:0,58:58:99:2389,175,0	0/0:49,0:49:99:0,102,1530	0/0:45,0:45:99:0,102,1530	1/1:0,65:65:99:2344,195,0	0/0:48,0:48:99:0,108,1620	1/1:0,112:112:99:4386,336,0	1/1:0,63:63:99:2455,189,0	0/0:45,0:45:99:0,120,1800	0/1:50,41:91:99:1394,0,1498	1/1:0,61:61:99:2507,184,0	0/1:8,74:82:10:2699,0,10	0/0:42,0:42:99:0,120,1800	0/1:13,53:66:99:1905,0,249	0/1:51,40:91:99:1357,0,1623	0/1:86,18:104:99:327,0,2702	1/1:0,68:68:99:2727,205,0	0/0:43,0:43:99:0,102,1530	1/1:0,71:71:99:2834,214,0	1/1:0,85:85:99:3355,255,0	0/0:42,0:42:99:0,102,1530	0/0:41,0:41:99:0,105,1575	1/1:0,67:67:99:2636,201,0	0/0:43,0:43:99:0,102,1530	1/1:1,71:72:99:2781,177,0	0/0:43,0:43:99:0,116,1755
Chr4	18572931	.	G	GA	110.95	.	AC=6;AF=0.041;AN=146;BaseQRankSum=-4.700e-02;DP=2941;ExcessHet=0.4638;FS=1.641;InbreedingCoeff=-0.0462;MLEAC=4;MLEAF=0.027;MQ=60.00;MQRankSum=0.00;QD=0.35;ReadPosRankSum=0.820;SOR=0.366	GT:AD:DP:GQ:PL	0/0:40,0:40:99:0,102,1530	0/0:70,6:76:42:0,42,1991	0/0:30,3:33:6:0,6,842	0/0:44,0:44:99:0,99,1485	0/0:43,0:43:99:0,108,1620	0/0:13,0:13:36:0,36,540	0/0:51,0:51:99:0,102,1530	0/0:32,0:32:72:0,72,1080	0/0:47,0:47:99:0,99,1485	0/1:55,7:62:31:31,0,1525	0/0:58,5:63:34:0,34,1649	0/0:46,4:50:26:0,26,1308	0/0:42,0:42:99:0,102,1530	0/1:36,5:41:32:32,0,1016	0/0:25,0:25:72:0,72,1080	0/0:23,0:23:60:0,60,900	0/0:42,0:42:99:0,108,1620	0/0:20,0:20:54:0,54,810	0/0:5,0:5:15:0,15,177	0/0:36,0:36:96:0,96,1440	0/0:33,0:33:90:0,90,1350	0/0:36,0:36:90:0,90,1350	0/0:43,0:43:99:0,102,1530	0/0:7,0:7:18:0,18,270	0/0:23,0:23:60:0,60,900	0/0:19,2:21:1:0,1,529	0/0:4,0:4:12:0,12,154	0/0:27,0:27:69:0,69,1035	0/0:36,0:36:99:0,99,1228	0/0:38,0:38:99:0,105,1575	0/0:40,0:40:96:0,96,1440	0/0:40,0:40:99:0,99,1485	0/0:43,0:43:99:0,99,1485	0/0:50,4:54:38:0,38,1430	0/0:39,0:39:90:0,90,1350	0/0:19,0:19:51:0,51,765	0/0:46,0:46:99:0,105,1575	0/0:51,0:51:99:0,114,1710	0/0:46,0:46:99:0,102,1530	0/0:39,0:39:99:0,99,1485	0/0:42,0:42:99:0,99,1485	0/0:42,0:42:99:0,99,1485	0/0:9,0:9:24:0,24,360	0/0:40,0:40:99:0,99,1485	0/0:45,0:45:99:0,102,1530	0/1:46,5:51:3:3,0,1278	0/0:34,0:34:93:0,93,1395	0/0:28,0:28:60:0,60,900	0/0:42,0:42:99:0,114,1710	0/0:49,0:49:99:0,102,1530	0/0:45,0:45:99:0,102,1530	0/0:43,0:43:99:0,99,1485	0/1:37,5:42:29:29,0,1024	0/0:42,0:42:99:0,111,1665	0/0:38,0:38:99:0,99,1485	0/0:26,0:26:72:0,72,1080	0/0:52,0:52:99:0,99,1485	0/1:34,6:40:66:66,0,916	0/0:57,4:61:59:0,59,1672	0/0:22,0:22:60:0,60,900	0/0:42,0:42:99:0,105,1575	0/0:41,0:41:99:0,102,1530	0/0:56,0:56:99:0,117,1755	0/0:43,0:43:99:0,111,1665	0/0:43,0:43:99:0,102,1530	0/0:49,5:54:7:0,7,1387	0/1:72,8:80:8:8,0,1999	0/0:42,0:42:99:0,102,1530	0/0:41,0:41:99:0,105,1575	0/0:39,0:39:99:0,117,1425	0/0:34,0:34:78:0,78,1170	0/0:44,0:44:99:0,114,1710	0/0:38,0:38:99:0,99,1485
Chr4	18573184	.	TGGCTC	T	149.53	.	AC=2;AF=1.00;AN=2;DP=6;ExcessHet=0.0000;FS=0.000;InbreedingCoeff=0.3369;MLEAC=17;MLEAF=1.00;MQ=60.00;QD=33.29;SOR=2.303	GT:AD:DP:GQ:PL	./.:0,0:0:0:0,0,0	./.:0,0:0:0:0,0,0	./.:0,0:0:0:0,0,0	./.:0,0:0:0:0,0,0	./.:0,0:0:0:0,0,0	./.:0,0:0:0:0,0,0	./.:0,0:0:0:0,0,0	./.:0,0:0:0:0,0,0	./.:0,0:0:0:0,0,0	./.:0,0:0:0:0,0,0	./.:0,0:0:0:0,0,0	./.:0,0:0:0:0,0,0	./.:0,0:0:0:0,0,0	./.:0,0:0:0:0,0,0	./.:0,0:0:0:0,0,0	./.:0,0:0:0:0,0,0	./.:0,0:0:0:0,0,0	./.:0,0:0:0:0,0,0	./.:0,0:0:0:0,0,0	./.:1,0:1:0:0,0,0	./.:0,0:0:0:0,0,0	./.:0,0:0:0:0,0,0	./.:0,0:0:0:0,0,0	./.:0,0:0:0:0,0,0	./.:0,0:0:0:0,0,0	./.:0,0:0:0:0,0,0	./.:0,0:0:0:0,0,0	./.:0,0:0:0:0,0,0	./.:0,0:0:0:0,0,0	./.:0,0:0:0:0,0,0	./.:0,0:0:0:0,0,0	./.:0,0:0:0:0,0,0	1/1:0,2:2:6:90,6,0	./.:0,0:0:0:0,0,0	./.:0,0:0:0:0,0,0	./.:0,0:0:0:0,0,0	./.:0,0:0:0:0,0,0	./.:0,0:0:0:0,0,0	./.:0,0:0:0:0,0,0	./.:0,0:0:0:0,0,0	./.:0,0:0:0:0,0,0	./.:0,0:0:0:0,0,0	./.:0,0:0:0:0,0,0	./.:0,0:0:0:0,0,0	./.:0,0:0:0:0,0,0	./.:0,0:0:0:0,0,0	./.:0,0:0:0:0,0,0	./.:0,0:0:0:0,0,0	./.:0,0:0:0:0,0,0	./.:0,0:0:0:0,0,0	./.:0,0:0:0:0,0,0	./.:0,0:0:0:0,0,0	./.:0,0:0:0:0,0,0	./.:0,0:0:0:0,0,0	./.:0,0:0:0:0,0,0	./.:0,0:0:0:0,0,0	./.:0,0:0:0:0,0,0	./.:0,0:0:0:0,0,0	./.:0,0:0:0:0,0,0	./.:0,0:0:0:0,0,0	./.:0,0:0:0:0,0,0	./.:0,0:0:0:0,0,0	./.:0,0:0:0:0,0,0	./.:0,0:0:0:0,0,0	./.:0,0:0:0:0,0,0	./.:0,0:0:0:0,0,0	./.:0,0:0:0:0,0,0	./.:0,0:0:0:0,0,0	./.:1,0:1:0:0,0,0	./.:0,0:0:0:0,0,0	./.:0,0:0:0:0,0,0	./.:1,0:1:0:0,0,0	./.:0,0:0:0:0,0,0
Chr4	18573707	.	C	CA	121.53	.	AC=2;AF=1.00;AN=2;DP=2;ExcessHet=0.0000;FS=0.000;InbreedingCoeff=0.3369;MLEAC=17;MLEAF=1.00;MQ=60.00;QD=29.23;SOR=0.693	GT:AD:DP:GQ:PL	./.:0,0:0:0:0,0,0	./.:0,0:0:0:0,0,0	./.:0,0:0:0:0,0,0	./.:0,0:0:0:0,0,0	./.:0,0:0:0:0,0,0	./.:0,0:0:0:0,0,0	./.:0,0:0:0:0,0,0	./.:0,0:0:0:0,0,0	./.:0,0:0:0:0,0,0	./.:0,0:0:0:0,0,0	./.:0,0:0:0:0,0,0	./.:0,0:0:0:0,0,0	./.:0,0:0:0:0,0,0	./.:0,0:0:0:0,0,0	./.:0,0:0:0:0,0,0	./.:0,0:0:0:0,0,0	./.:0,0:0:0:0,0,0	./.:0,0:0:0:0,0,0	./.:0,0:0:0:0,0,0	./.:0,0:0:0:0,0,0	./.:0,0:0:0:0,0,0	./.:0,0:0:0:0,0,0	./.:0,0:0:0:0,0,0	./.:0,0:0:0:0,0,0	./.:0,0:0:0:0,0,0	./.:0,0:0:0:0,0,0	./.:0,0:0:0:0,0,0	./.:0,0:0:0:0,0,0	./.:0,0:0:0:0,0,0	./.:0,0:0:0:0,0,0	./.:0,0:0:0:0,0,0	./.:0,0:0:0:0,0,0	./.:0,0:0:0:0,0,0	./.:0,0:0:0:0,0,0	./.:0,0:0:0:0,0,0	./.:0,0:0:0:0,0,0	./.:0,0:0:0:0,0,0	./.:0,0:0:0:0,0,0	./.:0,0:0:0:0,0,0	./.:0,0:0:0:0,0,0	./.:0,0:0:0:0,0,0	./.:0,0:0:0:0,0,0	./.:0,0:0:0:0,0,0	./.:0,0:0:0:0,0,0	1/1:0,2:2:6:62,6,0	./.:0,0:0:0:0,0,0	./.:0,0:0:0:0,0,0	./.:0,0:0:0:0,0,0	./.:0,0:0:0:0,0,0	./.:0,0:0:0:0,0,0	./.:0,0:0:0:0,0,0	./.:0,0:0:0:0,0,0	./.:0,0:0:0:0,0,0	./.:0,0:0:0:0,0,0	./.:0,0:0:0:0,0,0	./.:0,0:0:0:0,0,0	./.:0,0:0:0:0,0,0	./.:0,0:0:0:0,0,0	./.:0,0:0:0:0,0,0	./.:0,0:0:0:0,0,0	./.:0,0:0:0:0,0,0	./.:0,0:0:0:0,0,0	./.:0,0:0:0:0,0,0	./.:0,0:0:0:0,0,0	./.:0,0:0:0:0,0,0	./.:0,0:0:0:0,0,0	./.:0,0:0:0:0,0,0	./.:0,0:0:0:0,0,0	./.:0,0:0:0:0,0,0	./.:0,0:0:0:0,0,0	./.:0,0:0:0:0,0,0	./.:0,0:0:0:0,0,0	./.:0,0:0:0:0,0,0
Chr4	18574680	.	CA	C,CAA,CAAA,CAAAA	10819.5	.	AC=12,50,8,2;AF=0.082,0.342,0.055,0.014;AN=146;BaseQRankSum=0.391;DP=2860;ExcessHet=164.2051;FS=0.000;InbreedingCoeff=-0.9144;MLEAC=8,52,8,2;MLEAF=0.055,0.356,0.055,0.014;MQ=60.00;MQRankSum=0.00;QD=4.54;ReadPosRankSum=0.104;SOR=0.793	GT:AD:DP:GQ:PL	0/2:25,9,12,5,0:51:99:220,160,1060,0,392,605,154,639,611,1106,319,756,658,898,981	0/2:17,8,10,0,0:37:14:141,14,535,0,174,438,228,564,414,780,228,564,414,780,780	0/2:39,9,24,6,4:85:99:490,463,1729,0,674,899,370,1204,925,1785,489,1456,980,1874,2413	0/2:20,5,11,5,2:43:99:237,230,907,0,354,456,110,542,422,829,218,712,495,878,1189	0/2:10,4,9,5,2:30:63:223,193,542,0,132,219,63,241,151,433,165,393,221,452,687	0/0:5,0,0,0,0:5:15:0,15,189,15,189,189,15,189,189,189,15,189,189,189,189	0/1:16,9,6,4,0:35:27:126,0,469,27,184,441,83,294,444,737,198,382,472,589,645	0/3:12,3,4,4,3:26:38:140,128,503,38,247,312,0,249,247,423,38,313,270,409,594	0/2:14,9,10,5,0:38:99:206,117,806,0,140,353,139,338,355,723,272,452,398,593,672	0/3:15,7,3,5,2:32:50:135,50,626,75,255,441,0,222,372,560,86,327,442,572,787	0/2:17,0,10,0,2:29:99:206,266,832,0,424,346,266,832,424,832,192,815,362,815,953	0/3:16,4,3,5,0:28:41:91,86,581,41,338,424,0,344,383,574,149,467,449,458,560	0/3:23,3,7,6,5:44:38:208,256,1049,38,522,550,0,561,461,773,48,653,485,755,1063	0/2:4,0,4,2,0:10:37:97,102,196,0,84,61,42,147,37,153,102,196,84,147,196	0/2:21,7,11,0,7:48:64:240,160,804,0,297,498,361,838,579,1124,64,520,403,873,1121	0/2:18,8,12,5,0:45:99:239,145,820,0,211,443,173,466,446,890,361,766,517,813,1033	0/2:16,0,3,3,0:22:9:45,83,517,0,387,343,9,477,340,519,83,517,387,477,517	0/2:21,5,5,5,0:36:6:79,46,604,0,348,498,6,416,477,752,155,531,530,600,689	0/2:4,0,4,0,0:8:66:66,78,172,0,94,82,78,172,94,172,78,172,94,172,172	0/1:15,7,0,4,0:26:80:116,0,371,187,404,675,80,284,595,670,187,404,675,595,675	0/2:24,0,10,0,0:34:99:131,203,750,0,548,518,203,750,548,750,203,750,548,750,750	0/2:13,7,10,4,3:37:99:229,171,686,0,157,326,103,316,291,635,173,440,329,656,895	0/2:14,6,9,7,0:36:64:206,149,641,0,178,328,64,298,275,596,263,482,376,489,641	0/1:4,3,0,0,0:7:45:45,0,87,57,95,152,57,95,152,152,57,95,152,152,152	0/1:15,6,3,0,0:24:90:90,0,407,96,279,467,157,388,466,552,157,388,466,552,552	0/2:11,6,8,5,0:30:97:188,115,520,0,107,273,97,250,262,552,240,380,312,453,553	1/1:0,2,0,0,0:2:6:56,6,0,56,6,56,56,6,56,56,56,6,56,56,56	0/2:10,3,7,0,0:23:99:126,105,402,0,155,231,182,395,259,494,182,395,259,494,494	0/2:17,3,5,2,0:27:66:73,75,569,0,310,402,66,430,422,672,132,462,425,543,560	0/2:23,5,11,3,0:42:99:198,224,1068,0,453,537,181,721,572,1015,280,772,581,835,865	0/2:21,6,6,3,0:36:33:69,33,662,0,360,513,68,509,546,863,150,548,542,692,708	0/2:21,5,12,5,7:50:89:297,313,1133,0,391,462,89,568,399,849,105,652,380,825,1143	0/2:25,7,7,4,3:46:34:123,91,895,0,440,600,34,555,587,951,80,646,615,979,1272	0/1:27,7,7,0,0:41:1:65,0,759,1,483,703,180,731,708,921,180,731,708,921,921	0/2:17,7,8,0,0:32:14:87,14,549,0,232,416,176,499,432,661,176,499,432,661,661	0/2:6,3,4,0,0:13:15:52,15,242,0,69,152,91,210,163,283,91,210,163,283,283	0/1:21,13,8,5,0:47:54:182,0,621,54,241,607,133,390,615,1009,279,501,647,808,875	0/2:18,4,8,5,0:35:75:161,161,760,0,330,415,75,471,395,719,225,590,455,587,684	0/2:17,4,10,2,0:37:99:179,138,655,0,262,415,184,514,455,833,271,650,467,757,839	0/2:20,5,10,4,0:41:99:187,162,857,0,337,476,148,562,492,885,301,809,552,821,999	0/2:18,5,8,0,3:34:99:150,139,744,0,322,426,238,627,463,761,119,553,431,704,1004	0/4:16,0,0,0,3:21:36:36,107,776,107,776,776,107,776,776,776,0,623,623,623,647	0/2:9,0,5,0,0:14:91:91,117,313,0,195,180,117,313,195,313,117,313,195,313,313	0/2:26,9,12,2,0:49:99:194,146,987,0,432,653,231,760,731,1244,296,768,698,1018,998	0/2:21,11,11,0,2:45:40:189,40,686,0,225,533,309,620,578,968,221,588,590,964,1340	0/2:18,6,9,3,0:36:99:164,129,709,0,289,429,137,497,449,816,233,558,468,667,706	0/1:11,8,3,3,0:25:99:142,0,325,101,131,379,114,180,382,580,195,244,400,460,498	0/2:14,7,6,3,0:30:25:103,25,497,0,151,352,65,265,353,627,163,340,381,501,549	0/2:21,0,9,2,0:32:99:163,219,815,0,532,464,159,796,499,855,219,815,532,796,815	0/2:27,8,8,5,0:49:61:121,61,841,0,444,674,61,594,670,1076,251,844,739,951,1128	0/2:19,5,6,6,0:36:19:108,93,654,0,338,453,19,420,421,710,178,545,486,567,667	0/3:59,7,8,8,3:85:46:120,185,1823,46,1250,1431,0,1374,1414,2031,166,1598,1555,2160,2741	0/2:14,4,18,7,3:46:99:443,494,1171,0,269,279,215,567,198,736,367,815,291,778,1162	0/3:14,3,4,4,0:25:8:82,79,529,8,268,337,0,305,300,499,132,413,362,397,488	0/2:16,0,3,0,0:19:6:6,54,430,0,376,367,54,430,376,430,54,430,376,430,430	0/2:29,6,11,4,4:56:99:215,207,1088,0,535,672,117,755,671,1148,161,865,688,1183,1518	0/1:19,5,6,0,0:33:14:62,0,569,14,311,493,147,591,477,739,147,591,477,739,739	0/2:17,0,8,0,3:28:99:159,215,785,0,438,367,215,785,438,785,119,746,360,746,872	0/2:18,5,12,6,0:43:99:254,228,859,0,284,418,143,503,389,807,364,814,496,753,997	0/0:6,0,0,0,0:6:15:0,15,225,15,225,225,15,225,225,225,15,225,225,225,225	0/3:16,4,5,5,3:33:39:159,156,761,39,331,409,0,345,337,568,81,458,399,584,823	0/1:15,4,4,0,0:26:25:39,0,393,25,270,389,100,368,405,498,100,368,405,498,498	0/2:16,7,9,6,4:42:22:220,147,727,0,204,376,22,306,295,650,100,436,341,643,932	0/3:11,0,0,5,0:16:99:133,166,517,166,517,517,0,351,351,336,166,517,517,351,517	0/2:16,7,10,7,3:43:26:243,176,744,0,201,372,26,291,275,630,172,494,383,665,988	0/2:8,0,4,0,0:12:57:57,78,212,0,134,122,78,212,134,212,78,212,134,212,212	0/4:14,0,0,0,3:19:99:102,127,672,127,672,672,127,672,672,672,0,542,542,542,524	0/2:27,3,14,0,0:44:99:208,251,989,0,557,615,320,951,650,1013,320,951,650,1013,1013	0/2:22,3,9,5,0:41:98:170,186,820,0,424,509,98,602,499,870,273,820,580,806,970	0/1:9,7,5,0,5:26:1:114,0,344,4,39,240,172,251,269,474,1,96,174,342,499	0/2:7,5,8,5,0:25:53:188,141,427,0,53,189,108,196,177,435,225,311,228,367,454	0/2:24,4,8,4,0:40:99:135,160,971,0,480,559,117,680,593,964,218,732,597,787,819	0/2:16,2,16,0,0:34:99:290,339,896,0,333,344,379,822,394,843,379,822,394,843,843
Chr4	18574726	.	T	C	23622.8	.	AC=62;AF=0.431;AN=144;BaseQRankSum=-1.470e-01;DP=2372;ExcessHet=0.0000;FS=21.950;InbreedingCoeff=0.7183;MLEAC=63;MLEAF=0.438;MQ=60.00;MQRankSum=0.00;QD=27.69;ReadPosRankSum=1.17;SOR=2.703	GT:AD:DP:GQ:PL	1/1:0,35:35:99:1290,104,0	1/1:0,25:25:75:944,75,0	0/0:43,0:43:99:0,99,1485	0/0:37,0:37:99:0,102,1530	0/0:33,0:33:99:0,99,1198	0/0:9,0:9:27:0,27,293	0/0:37,0:37:99:0,108,1274	0/0:37,0:37:99:0,111,1307	0/1:30,12:42:99:337,0,897	1/1:0,20:20:60:781,60,0	1/1:0,21:21:63:821,63,0	0/1:32,6:38:99:125,0,960	1/1:0,27:27:80:1000,80,0	1/1:0,7:7:21:271,21,0	0/0:37,0:37:99:0,102,1530	0/0:39,0:39:99:0,99,1485	1/1:0,14:14:42:504,42,0	0/0:37,0:37:99:0,99,1530	0/0:8,0:8:24:0,24,271	0/0:30,0:30:90:0,90,1014	0/0:41,0:41:99:0,102,1530	0/1:16,14:30:99:429,0,470	0/0:38,0:38:99:0,99,1288	0/0:10,0:10:30:0,30,296	0/0:33,0:33:99:0,99,1066	0/0:35,0:35:99:0,102,1294	./.:0,0:0:0:0,0,0	1/1:0,16:16:48:607,48,0	1/1:0,18:18:54:680,54,0	1/1:0,26:26:78:1004,78,0	1/1:0,23:23:69:899,69,0	1/1:0,32:32:96:1223,96,0	0/0:41,0:41:99:0,99,1755	0/0:43,0:43:99:0,108,1533	0/0:38,0:38:99:0,99,1433	0/0:20,0:20:60:0,60,698	0/0:38,0:38:99:0,105,1575	0/1:16,14:30:99:458,0,468	0/0:42,0:42:99:0,99,1485	1/1:0,30:30:90:1190,90,0	1/1:0,27:27:81:1024,81,0	1/1:0,14:14:42:560,42,0	0/1:11,3:14:79:79,0,381	0/0:59,0:59:96:0,96,1951	1/1:0,9:9:27:361,27,0	0/0:38,0:38:99:0,105,1368	0/0:38,0:38:99:0,102,1386	0/0:36,0:36:99:0,99,1307	1/1:0,24:24:72:940,72,0	0/0:42,0:42:99:0,111,1665	0/0:44,0:44:99:0,100,1498	1/1:0,52:52:99:1902,156,0	0/0:38,0:38:99:0,102,1530	1/1:0,19:19:56:691,56,0	1/1:0,7:7:21:285,21,0	0/0:41,0:41:99:0,111,1665	0/1:24,9:33:99:218,0,724	1/1:0,14:14:42:555,42,0	0/1:6,19:25:99:640,0,140	0/0:9,0:9:27:0,27,258	0/1:5,18:23:99:625,0,119	0/1:21,9:30:99:256,0,733	0/1:47,4:51:4:4,0,1455	1/1:0,11:11:33:442,33,0	0/0:36,0:36:99:0,99,1485	1/1:0,9:9:27:359,27,0	1/1:0,13:13:39:483,39,0	0/0:44,0:44:99:0,102,1530	0/0:43,0:43:99:0,99,1485	1/1:0,16:16:48:600,48,0	0/0:30,0:30:90:0,90,967	1/1:0,28:28:84:1108,84,0	0/0:34,0:34:99:0,102,1126
Chr4	18574786	.	G	C	46898.1	.	AC=61;AF=0.424;AN=144;BaseQRankSum=0.732;DP=3456;ExcessHet=0.0000;FS=13.234;InbreedingCoeff=0.7379;MLEAC=62;MLEAF=0.431;MQ=60.00;MQRankSum=0.00;QD=32.14;ReadPosRankSum=1.62;SOR=1.749	GT:AD:DP:GQ:PL	1/1:0,65:65:99:2663,195,0	1/1:0,39:39:99:1569,116,0	0/0:43,0:43:99:0,99,1485	0/0:37,0:37:99:0,102,1530	0/0:33,0:33:99:0,99,1198	0/0:11,0:11:33:0,33,401	0/0:40,0:40:99:0,99,1485	0/0:37,0:37:99:0,111,1307	0/1:34,25:59:99:863,0,1164	1/1:0,43:43:99:1710,129,0	1/1:0,42:42:99:1663,125,0	0/1:35,9:44:99:249,0,1224	1/1:0,50:50:99:2037,150,0	1/1:0,29:29:87:1175,87,0	0/0:37,0:37:99:0,102,1530	0/0:39,0:39:99:0,99,1485	1/1:0,35:35:99:1289,104,0	0/0:37,0:37:99:0,99,1530	0/0:11,0:11:33:0,33,400	0/0:40,0:40:99:0,101,1636	0/0:41,0:41:99:0,102,1530	0/1:21,28:49:99:990,0,664	0/0:38,0:38:99:0,99,1288	0/0:15,0:15:42:0,42,630	0/0:33,0:33:99:0,99,1066	0/0:35,0:35:99:0,102,1294	./.:1,0:1:0:0,0,0	1/1:0,26:26:77:1024,77,0	1/1:0,24:24:72:931,72,0	1/1:0,63:63:99:2562,189,0	1/1:0,37:37:99:1515,111,0	1/1:0,48:48:99:1916,144,0	0/0:41,0:41:99:0,99,1755	0/0:43,0:43:99:0,108,1533	0/0:38,0:38:99:0,99,1433	0/0:21,0:21:60:0,60,726	0/0:38,0:38:99:0,105,1575	0/1:25,31:56:99:1130,0,768	0/0:42,0:42:99:0,99,1485	1/1:0,41:41:99:1642,122,0	1/1:0,35:35:99:1383,105,0	1/1:0,39:39:99:1622,117,0	0/0:21,0:21:21:0,21,624	0/0:41,0:41:99:0,99,1485	1/1:0,28:28:84:1186,84,0	0/0:38,0:38:99:0,105,1368	0/0:38,0:38:99:0,102,1386	0/0:36,0:36:99:0,99,1307	1/1:0,40:40:99:1644,120,0	0/0:42,0:42:99:0,111,1665	0/0:37,0:37:99:0,99,1485	1/1:0,74:74:99:2688,222,0	0/0:38,0:38:99:0,102,1530	1/1:0,31:31:93:1272,93,0	1/1:0,19:19:57:736,57,0	0/0:41,0:41:99:0,111,1665	0/1:35,19:54:99:619,0,1073	1/1:0,37:37:99:1565,111,0	0/1:5,38:43:52:1455,0,52	0/0:10,0:10:21:0,21,315	0/1:7,31:38:99:1077,0,138	0/1:30,17:47:99:545,0,982	0/1:63,9:72:99:144,0,1952	1/1:0,21:21:63:834,63,0	0/0:36,0:36:99:0,99,1485	1/1:0,34:34:99:1431,102,0	1/1:1,23:24:33:900,33,0	0/0:44,0:44:99:0,102,1530	0/0:43,0:43:99:0,99,1485	1/1:0,34:34:99:1362,102,0	0/0:34,0:34:99:0,101,1183	1/1:0,39:39:99:1587,117,0	0/0:34,0:34:99:0,102,1126
Chr4	18575052	.	A	T	111936	.	AC=62;AF=0.425;AN=146;BaseQRankSum=0.058;DP=5558;ExcessHet=0.0000;FS=4.344;InbreedingCoeff=0.7197;MLEAC=62;MLEAF=0.425;MQ=60.00;MQRankSum=0.00;QD=33.48;ReadPosRankSum=0.478;SOR=1.184	GT:AD:DP:GQ:PL	1/1:2,150:152:99:5852,385,0	1/1:0,83:83:99:3359,250,0	0/0:43,0:43:99:0,99,1485	0/0:37,0:37:99:0,102,1530	0/0:33,0:33:99:0,99,1198	0/0:14,0:14:42:0,42,510	0/0:40,0:40:99:0,99,1485	0/0:37,0:37:99:0,111,1307	0/1:55,61:116:99:2095,0,1805	1/1:0,73:73:99:2793,218,0	1/1:0,130:130:99:5196,391,0	0/1:57,18:75:99:500,0,1900	1/1:0,92:92:99:3582,277,0	1/1:0,56:56:99:2181,169,0	0/0:37,0:37:99:0,102,1530	0/0:39,0:39:99:0,99,1485	1/1:2,93:95:99:3438,208,0	0/0:37,0:37:99:0,99,1530	0/0:16,0:16:48:0,48,594	0/0:40,0:40:99:0,101,1636	0/0:41,0:41:99:0,102,1530	0/1:28,66:94:99:2311,0,750	0/0:38,0:38:99:0,99,1288	0/0:24,0:24:72:0,72,857	0/0:33,0:33:99:0,99,1066	0/0:35,0:35:99:0,102,1294	0/1:6,14:20:99:487,0,155	1/1:0,62:62:99:2416,187,0	1/1:1,81:82:99:3129,237,0	1/1:1,160:161:99:6384,453,0	1/1:0,93:93:99:3654,280,0	1/1:0,81:81:99:3148,244,0	0/0:41,0:41:99:0,99,1755	0/0:43,0:43:99:0,108,1533	0/0:38,0:38:99:0,99,1433	0/0:29,0:29:81:0,81,1215	0/0:38,0:38:99:0,105,1575	0/1:44,82:126:99:2256,0,1345	0/0:42,0:42:99:0,99,1485	1/1:0,99:99:99:3876,298,0	1/1:0,87:87:99:3362,261,0	1/1:0,82:84:99:3304,249,0	0/0:41,0:41:42:0,42,1434	0/0:41,0:41:99:0,99,1485	1/1:0,65:65:99:2660,196,0	0/0:38,0:38:99:0,105,1368	0/0:38,0:38:99:0,102,1386	0/0:36,0:36:99:0,99,1307	1/1:0,99:99:99:3990,298,0	0/0:42,0:42:99:0,111,1665	0/0:37,0:37:99:0,99,1485	1/1:0,210:210:99:7584,632,0	0/0:38,0:38:99:0,102,1530	1/1:0,78:78:99:3064,234,0	1/1:0,38:38:99:1455,114,0	0/0:41,0:41:99:0,111,1665	0/1:50,58:108:99:1979,0,1623	1/1:0,93:93:99:3724,279,0	0/1:22,107:129:99:3824,0,433	0/0:24,0:24:72:0,72,887	0/1:14,71:85:99:2515,0,291	0/1:27,38:65:99:1285,0,825	0/1:82,18:100:99:391,0,2644	1/1:0,58:58:99:2273,175,0	0/0:36,0:36:99:0,99,1485	1/1:0,68:68:99:2739,205,0	1/1:0,73:73:99:2832,219,0	0/0:44,0:44:99:0,102,1530	0/0:43,0:43:99:0,99,1485	1/1:0,90:90:99:3512,270,0	0/0:34,0:34:99:0,101,1183	1/1:0,125:125:99:4868,376,0	0/0:34,0:34:99:0,102,1126
Chr4	18575616	.	A	T	9210	.	AC=59;AF=0.421;AN=140;BaseQRankSum=-2.362e+00;DP=604;ExcessHet=0.0000;FS=2.580;InbreedingCoeff=0.6942;MLEAC=64;MLEAF=0.457;MQ=60.00;MQRankSum=0.00;QD=31.87;ReadPosRankSum=0.564;SOR=1.862	GT:AD:DP:GQ:PL	1/1:0,13:13:39:491,39,0	1/1:0,3:3:9:113,9,0	0/0:21,0:21:51:0,51,765	0/0:10,0:10:30:0,30,355	0/0:8,0:8:21:0,21,315	0/0:2,0:2:6:0,6,62	0/0:11,0:11:33:0,33,377	0/0:9,0:9:21:0,21,315	0/1:8,7:15:99:217,0,276	1/1:0,9:9:27:319,27,0	1/1:0,6:6:18:227,18,0	0/0:5,0:5:0:0,0,129	1/1:0,12:12:36:438,36,0	1/1:0,8:8:24:293,24,0	0/0:5,0:5:15:0,15,180	0/0:9,0:9:27:0,27,332	1/1:0,7:7:21:250,21,0	0/0:4,0:4:12:0,12,147	0/0:2,0:2:6:0,6,61	0/0:4,0:4:12:0,12,141	./.:0,0:0:0:0,0,0	0/1:2,9:11:46:294,0,46	0/0:7,0:7:21:0,21,228	./.:0,0:0:0:0,0,0	0/0:2,0:2:6:0,6,51	0/0:10,0:10:30:0,30,337	./.:1,0:1:0:0,0,0	1/1:0,9:9:27:335,27,0	1/1:0,6:6:18:214,18,0	1/1:0,10:10:30:371,30,0	1/1:0,6:6:18:224,18,0	1/1:0,8:8:24:294,24,0	0/0:11,0:11:30:0,30,450	0/0:5,0:5:15:0,15,161	0/0:3,0:3:9:0,9,111	0/0:3,0:3:9:0,9,110	0/0:6,0:6:18:0,18,221	0/1:5,8:13:99:270,0,163	0/0:8,0:8:21:0,21,315	1/1:0,5:5:15:185,15,0	1/1:0,5:5:15:184,15,0	1/1:0,14:14:42:515,42,0	0/0:2,0:2:6:0,6,45	0/0:5,0:5:15:0,15,181	1/1:0,7:7:21:260,21,0	0/0:10,0:10:30:0,30,393	0/0:9,0:9:27:0,27,326	0/0:3,0:3:9:0,9,92	1/1:0,8:8:24:296,24,0	0/0:6,0:6:18:0,18,227	0/0:1,0:1:3:0,3,34	1/1:0,7:7:21:236,21,0	0/0:8,0:8:24:0,24,318	1/1:0,8:8:24:297,24,0	1/1:0,6:6:18:220,18,0	0/0:12,0:12:36:0,36,432	0/1:4,9:13:99:300,0,124	1/1:0,4:4:12:150,12,0	0/1:1,7:8:17:238,0,17	0/0:1,0:1:3:0,3,31	0/1:4,7:11:94:225,0,94	0/1:7,7:14:99:221,0,244	0/0:11,0:11:30:0,30,450	1/1:0,12:12:36:435,36,0	0/0:8,0:8:24:0,24,293	1/1:0,6:6:18:223,18,0	1/1:0,6:6:18:221,18,0	0/0:6,0:6:18:0,18,232	0/0:9,0:9:27:0,27,325	1/1:0,9:9:27:325,27,0	0/0:5,0:5:15:0,15,171	1/1:0,10:10:30:366,30,0	0/0:8,0:8:24:0,24,294
Chr4	18575694	.	TA	T	134.53	.	AC=2;AF=1.00;AN=2;DP=15;ExcessHet=0.0000;FS=0.000;InbreedingCoeff=0.3369;MLEAC=17;MLEAF=1.00;MQ=60.00;QD=28.25;SOR=0.693	GT:AD:DP:GQ:PL	./.:1,0:1:0:0,0,0	./.:0,0:0:0:0,0,0	./.:0,0:0:0:0,0,0	./.:1,0:1:0:0,0,0	./.:0,0:0:0:0,0,0	./.:0,0:0:0:0,0,0	./.:0,0:0:0:0,0,0	./.:0,0:0:0:0,0,0	./.:0,0:0:0:0,0,0	./.:0,0:0:0:0,0,0	./.:0,0:0:0:0,0,0	./.:0,0:0:0:0,0,0	./.:0,0:0:0:0,0,0	./.:0,0:0:0:0,0,0	./.:1,0:1:0:0,0,0	./.:1,0:1:0:0,0,0	./.:0,0:0:0:0,0,0	./.:0,0:0:0:0,0,0	./.:0,0:0:0:0,0,0	./.:0,0:0:0:0,0,0	./.:0,0:0:0:0,0,0	./.:0,0:0:0:0,0,0	./.:0,0:0:0:0,0,0	./.:0,0:0:0:0,0,0	./.:0,0:0:0:0,0,0	./.:0,0:0:0:0,0,0	./.:0,0:0:0:0,0,0	./.:1,0:1:0:0,0,0	./.:0,0:0:0:0,0,0	./.:0,0:0:0:0,0,0	./.:0,0:0:0:0,0,0	./.:1,0:1:0:0,0,0	1/1:0,2:2:6:75,6,0	./.:0,0:0:0:0,0,0	./.:0,0:0:0:0,0,0	./.:0,0:0:0:0,0,0	./.:0,0:0:0:0,0,0	./.:0,0:0:0:0,0,0	./.:0,0:0:0:0,0,0	./.:0,0:0:0:0,0,0	./.:0,0:0:0:0,0,0	./.:1,0:1:0:0,0,0	./.:0,0:0:0:0,0,0	./.:0,0:0:0:0,0,0	./.:0,0:0:0:0,0,0	./.:0,0:0:0:0,0,0	./.:1,0:1:0:0,0,0	./.:0,0:0:0:0,0,0	./.:0,0:0:0:0,0,0	./.:0,0:0:0:0,0,0	./.:0,0:0:0:0,0,0	./.:0,0:0:0:0,0,0	./.:0,0:0:0:0,0,0	./.:0,0:0:0:0,0,0	./.:0,0:0:0:0,0,0	./.:0,0:0:0:0,0,0	./.:0,0:0:0:0,0,0	./.:0,0:0:0:0,0,0	./.:0,0:0:0:0,0,0	./.:0,0:0:0:0,0,0	./.:0,0:0:0:0,0,0	./.:1,0:1:0:0,0,0	./.:1,0:1:0:0,0,0	./.:0,0:0:0:0,0,0	./.:0,0:0:0:0,0,0	./.:0,0:0:0:0,0,0	./.:0,0:0:0:0,0,0	./.:0,0:0:0:0,0,0	./.:1,0:1:0:0,0,0	./.:0,0:0:0:0,0,0	./.:1,0:1:0:0,0,0	./.:1,0:1:0:0,0,0	./.:0,0:0:0:0,0,0
Chr4	18577063	.	C	A	19633.9	.	AC=61;AF=0.424;AN=144;BaseQRankSum=1.41;DP=1309;ExcessHet=0.0000;FS=6.279;InbreedingCoeff=0.7075;MLEAC=63;MLEAF=0.438;MQ=60.00;MQRankSum=0.00;QD=32.83;ReadPosRankSum=0.323;SOR=1.299	GT:AD:DP:GQ:PL	1/1:0,12:12:36:493,36,0	1/1:0,18:18:54:745,54,0	0/0:7,0:7:18:0,18,270	0/0:22,0:22:63:0,63,830	0/0:19,0:19:51:0,51,765	0/0:6,0:6:18:0,18,224	0/0:36,0:36:70:0,70,1293	0/0:20,0:20:54:0,54,810	0/1:16,13:29:99:439,0,541	1/1:0,18:18:54:706,54,0	1/1:0,22:22:66:909,66,0	0/1:20,7:27:99:203,0,669	1/1:0,28:28:84:1155,84,0	1/1:0,12:12:36:476,36,0	0/0:11,0:11:33:0,33,418	0/0:34,0:34:90:0,90,1350	1/1:0,10:10:30:394,30,0	0/0:12,0:12:36:0,36,450	0/0:5,0:5:15:0,15,164	0/0:13,0:13:39:0,39,479	0/0:13,0:13:2:0,2,374	1/1:0,3:3:9:124,9,0	0/0:21,0:21:57:0,57,855	0/0:5,0:5:15:0,15,194	0/0:2,0:2:6:0,6,79	0/0:12,0:12:36:0,36,435	./.:1,0:1:0:0,0,0	1/1:0,5:5:15:206,15,0	1/1:0,8:8:24:318,24,0	0/1:2,10:12:13:382,0,13	1/1:0,11:11:33:451,33,0	1/1:0,9:9:27:359,27,0	0/0:14,0:14:42:0,42,541	0/0:30,0:30:87:0,87,1305	0/0:17,0:17:48:0,48,720	0/0:2,0:2:6:0,6,65	0/0:6,0:6:18:0,18,216	0/1:8,13:21:99:468,0,238	0/0:35,0:35:99:0,99,1227	1/1:0,15:15:45:609,45,0	1/1:0,20:20:60:805,60,0	1/1:0,12:12:36:493,36,0	0/0:3,0:3:9:0,9,112	0/0:17,0:17:48:0,48,720	1/1:0,15:15:45:636,45,0	0/0:9,0:9:27:0,27,319	0/0:15,0:15:42:0,42,630	0/0:8,0:8:21:0,21,315	1/1:0,14:14:42:580,42,0	0/0:25,0:25:37:0,37,808	0/0:13,0:13:39:0,39,413	1/1:0,8:8:24:300,24,0	0/0:22,0:22:54:0,54,810	1/1:0,29:29:87:1189,87,0	1/1:0,16:16:48:629,48,0	0/0:20,0:20:60:0,60,762	0/1:18,19:37:99:668,0,530	1/1:0,9:9:27:378,27,0	0/1:4,16:20:97:598,0,97	0/0:8,0:8:24:0,24,267	0/1:4,17:21:92:626,0,92	0/1:9,12:21:99:433,0,306	0/1:18,6:24:99:152,0,598	1/1:0,16:16:48:648,48,0	0/0:29,0:29:81:0,81,1215	1/1:0,20:20:60:830,60,0	1/1:0,27:27:81:1112,81,0	0/0:21,0:21:60:0,60,740	0/0:21,0:21:57:0,57,855	1/1:0,21:21:63:856,63,0	0/0:17,0:17:51:0,51,639	1/1:0,8:8:24:329,24,0	0/0:21,0:21:24:0,24,681
Chr4	18577641	.	T	A	4943.56	.	AC=54;AF=0.474;AN=114;BaseQRankSum=0.524;DP=325;ExcessHet=0.0000;FS=2.321;InbreedingCoeff=0.5462;MLEAC=68;MLEAF=0.596;MQ=60.00;MQRankSum=0.00;QD=31.89;ReadPosRankSum=0.842;SOR=1.090	GT:AD:DP:GQ:PL	./.:0,0:0:0:0,0,0	0/0:7,0:7:18:0,18,270	1/1:0,4:4:12:159,12,0	1/1:0,8:8:24:322,24,0	1/1:0,3:3:9:118,9,0	./.:1,0:1:0:0,0,0	1/1:0,8:8:24:323,24,0	1/1:0,3:3:9:120,9,0	0/1:2,4:6:62:142,0,62	0/0:4,0:4:12:0,12,93	0/0:2,0:2:6:0,6,75	0/1:2,3:5:66:108,0,66	0/0:8,0:8:24:0,24,258	0/0:5,0:5:15:0,15,183	./.:0,0:0:0:0,0,0	1/1:0,5:5:15:197,15,0	./.:0,0:0:0:0,0,0	1/1:0,3:3:9:121,9,0	./.:0,0:0:0:0,0,0	./.:1,0:1:0:0,0,0	1/1:0,2:2:6:68,6,0	0/0:3,0:3:9:0,9,104	1/1:0,9:9:27:341,27,0	./.:0,0:0:0:0,0,0	./.:1,0:1:0:0,0,0	./.:1,0:1:0:0,0,0	0/0:1,0:1:3:0,3,35	0/0:1,0:1:3:0,3,37	0/0:2,0:2:6:0,6,75	0/0:2,0:2:6:0,6,55	0/0:10,0:10:30:0,30,346	0/0:5,0:5:15:0,15,137	1/1:0,4:4:12:156,12,0	./.:0,0:0:0:0,0,0	1/1:0,4:4:12:163,12,0	./.:0,0:0:0:0,0,0	./.:0,0:0:0:0,0,0	0/0:3,0:3:9:0,9,111	1/1:0,2:2:6:81,6,0	0/0:5,0:5:15:0,15,187	./.:0,0:0:0:0,0,0	0/0:2,0:2:6:0,6,74	./.:0,0:0:0:0,0,0	./.:1,0:1:0:0,0,0	0/0:6,0:6:18:0,18,148	1/1:0,7:7:21:281,21,0	1/1:0,3:3:9:122,9,0	1/1:0,3:3:9:106,9,0	0/0:1,0:1:3:0,3,37	1/1:0,10:10:30:378,30,0	1/1:0,3:3:9:101,9,0	0/0:1,0:1:3:0,3,34	1/1:0,4:4:12:164,12,0	0/0:6,0:6:18:0,18,206	0/0:2,0:2:6:0,6,72	1/1:0,2:2:6:80,6,0	0/1:6,3:9:92:92,0,183	0/0:1,0:1:3:0,3,37	0/1:10,2:12:45:45,0,275	1/1:0,3:3:9:117,9,0	0/0:5,0:5:15:0,15,149	0/1:5,4:9:99:132,0,177	0/1:2,5:7:55:168,0,55	0/0:6,0:6:18:0,18,189	1/1:0,8:8:24:304,24,0	0/0:9,0:9:27:0,27,360	0/0:9,0:9:27:0,27,322	1/1:0,4:4:12:160,12,0	1/1:0,3:3:9:114,9,0	0/0:6,0:6:18:0,18,200	./.:1,0:1:0:0,0,0	0/0:7,0:7:21:0,21,209	1/1:0,2:2:6:79,6,0
Chr4	18577707	.	A	C	1164.03	.	AC=24;AF=0.279;AN=86;BaseQRankSum=1.15;DP=108;ExcessHet=0.0000;FS=5.740;InbreedingCoeff=0.3629;MLEAC=40;MLEAF=0.465;MQ=60.00;MQRankSum=0.00;QD=30.91;ReadPosRankSum=1.65;SOR=5.421	GT:AD:DP:GQ:PL	./.:0,0:0:0:0,0,0	1/1:0,2:2:6:84,6,0	0/0:3,0:3:9:0,9,86	0/0:3,0:3:9:0,9,102	0/0:1,0:1:3:0,3,38	0/0:1,0:1:3:0,3,24	0/0:3,0:3:9:0,9,103	./.:0,0:0:0:0,0,0	0/0:3,0:3:0:0,0,39	./.:0,0:0:0:0,0,0	./.:1,0:1:0:0,0,0	0/0:4,0:4:0:0,0,48	1/1:0,2:2:6:83,6,0	1/1:0,2:2:6:73,6,0	./.:0,0:0:0:0,0,0	0/0:1,0:1:3:0,3,38	./.:0,0:0:0:0,0,0	0/0:2,0:2:6:0,6,74	./.:0,0:0:0:0,0,0	0/0:1,0:1:3:0,3,36	./.:0,0:0:0:0,0,0	./.:2,0:2:0:0,0,0	0/0:2,0:2:6:0,6,74	./.:0,0:0:0:0,0,0	0/0:1,0:1:3:0,3,34	0/0:1,0:1:3:0,3,35	./.:0,0:0:0:0,0,0	./.:0,0:0:0:0,0,0	./.:1,0:1:0:0,0,0	./.:1,0:1:0:0,0,0	1/1:0,2:2:6:84,6,0	./.:0,0:0:0:0,0,0	0/0:2,0:2:6:0,6,74	./.:0,0:0:0:0,0,0	0/0:1,0:1:3:0,3,37	./.:0,0:0:0:0,0,0	./.:0,0:0:0:0,0,0	./.:2,0:2:0:0,0,0	0/0:1,0:1:3:0,3,38	1/1:0,2:2:6:85,6,0	./.:0,0:0:0:0,0,0	./.:1,0:1:0:0,0,0	./.:0,0:0:0:0,0,0	0/0:1,0:1:3:0,3,21	./.:0,0:0:0:0,0,0	0/0:3,0:3:6:0,6,90	0/0:1,0:1:3:0,3,37	0/0:1,0:1:3:0,3,34	1/1:0,2:2:6:84,6,0	0/0:2,0:2:6:0,6,73	0/0:1,0:1:3:0,3,20	./.:0,0:0:0:0,0,0	0/0:2,0:2:6:0,6,61	./.:1,0:1:0:0,0,0	./.:0,0:0:0:0,0,0	./.:0,0:0:0:0,0,0	0/0:4,0:4:0:0,0,49	./.:1,0:1:0:0,0,0	0/1:1,3:4:28:110,0,28	0/0:3,0:3:6:0,6,90	./.:2,0:2:0:0,0,0	0/1:3,2:5:62:62,0,75	0/0:1,0:1:3:0,3,36	1/1:0,2:2:6:84,6,0	0/0:1,0:1:3:0,3,22	1/1:0,2:2:6:78,6,0	1/1:0,2:2:6:82,6,0	0/0:3,0:3:9:0,9,97	0/0:2,0:2:6:0,6,55	1/1:0,3:3:9:118,9,0	./.:0,0:0:0:0,0,0	1/1:0,3:3:9:94,9,0	0/0:1,0:1:3:0,3,19
Chr4	18579823	.	CAAAAA	CAAAA,CA,C,CAAAAAA	395.7	.	AC=5,1,1,2;AF=0.046,9.259e-03,9.259e-03,0.019;AN=108;BaseQRankSum=0.431;DP=148;ExcessHet=0.0071;FS=1.958;InbreedingCoeff=0.2232;MLEAC=7,2,2,4;MLEAF=0.065,0.019,0.019,0.037;MQ=60.00;MQRankSum=0.00;QD=15.83;ReadPosRankSum=0.967;SOR=0.368	GT:AD:DP:GQ:PL	0/0:1,0,0,0,0:1:3:0,3,37,3,37,37,3,37,37,37,3,37,37,37,37	./.:0,0,0,0,0:0:0:0,0,0,0,0,0,0,0,0,0,0,0,0,0,0	0/0:1,0,0,0,0:1:3:0,3,34,3,34,34,3,34,34,34,3,34,34,34,34	1/1:0,4,0,0,0:4:11:69,11,0,69,11,69,69,11,69,69,69,11,69,69,69	0/0:3,0,0,0,0:3:6:0,6,90,6,90,90,6,90,90,90,6,90,90,90,90	./.:0,0,0,0,0:0:0:0,0,0,0,0,0,0,0,0,0,0,0,0,0,0	0/0:1,0,0,0,0:1:3:0,3,18,3,18,18,3,18,18,18,3,18,18,18,18	0/0:2,0,0,0,0:2:6:0,6,70,6,70,70,6,70,70,70,6,70,70,70,70	0/0:3,0,0,0,0:3:9:0,9,118,9,118,118,9,118,118,118,9,118,118,118,118	0/0:2,0,0,0,0:2:6:0,6,46,6,46,46,6,46,46,46,6,46,46,46,46	0/0:2,0,0,0,0:2:6:0,6,78,6,78,78,6,78,78,78,6,78,78,78,78	0/0:4,0,0,0,0:4:9:0,9,135,9,135,135,9,135,135,135,9,135,135,135,135	1/1:0,5,0,0,0:5:15:123,15,0,123,15,123,123,15,123,123,123,15,123,123,123	0/0:1,0,0,0,0:1:3:0,3,16,3,16,16,3,16,16,16,3,16,16,16,16	0/0:2,0,0,0,0:2:6:0,6,76,6,76,76,6,76,76,76,6,76,76,76,76	./.:0,0,0,0,0:0:0:0,0,0,0,0,0,0,0,0,0,0,0,0,0,0	0/0:1,0,0,0,0:1:3:0,3,39,3,39,39,3,39,39,39,3,39,39,39,39	0/4:1,0,0,0,2:3:1:38,41,48,41,48,48,41,48,48,48,0,7,7,7,1	./.:0,0,0,0,0:0:0:0,0,0,0,0,0,0,0,0,0,0,0,0,0,0	./.:0,0,0,0,0:0:0:0,0,0,0,0,0,0,0,0,0,0,0,0,0,0	0/4:1,0,0,0,2:3:15:38,41,62,41,62,62,41,62,62,62,0,21,21,21,15	0/0:5,0,0,0,0:5:12:0,12,180,12,180,180,12,180,180,180,12,180,180,180,180	./.:0,0,0,0,0:0:0:0,0,0,0,0,0,0,0,0,0,0,0,0,0,0	./.:0,0,0,0,0:0:0:0,0,0,0,0,0,0,0,0,0,0,0,0,0,0	./.:0,0,0,0,0:0:0:0,0,0,0,0,0,0,0,0,0,0,0,0,0,0	./.:0,0,0,0,0:0:0:0,0,0,0,0,0,0,0,0,0,0,0,0,0,0	./.:0,0,0,0,0:0:0:0,0,0,0,0,0,0,0,0,0,0,0,0,0,0	0/0:1,0,0,0,0:1:3:0,3,33,3,33,33,3,33,33,33,3,33,33,33,33	./.:1,0,0,0,0:1:0:0,0,0,0,0,0,0,0,0,0,0,0,0,0,0	0/0:3,0,0,0,0:3:9:0,9,69,9,69,69,9,69,69,69,9,69,69,69,69	0/0:2,0,0,0,0:2:6:0,6,69,6,69,69,6,69,69,69,6,69,69,69,69	0/0:1,0,0,0,0:1:3:0,3,18,3,18,18,3,18,18,18,3,18,18,18,18	0/0:1,0,0,0,0:1:3:0,3,32,3,32,32,3,32,32,32,3,32,32,32,32	0/1:1,2,0,0,0:3:16:40,0,16,43,22,65,43,22,65,65,43,22,65,65,65	./.:0,0,0,0,0:0:0:0,0,0,0,0,0,0,0,0,0,0,0,0,0,0	./.:0,0,0,0,0:0:0:0,0,0,0,0,0,0,0,0,0,0,0,0,0,0	0/0:3,0,0,0,0:3:0:0,0,47,0,47,47,0,47,47,47,0,47,47,47,47	0/0:4,0,0,0,0:4:0:0,0,99,0,99,99,0,99,99,99,0,99,99,99,99	0/0:2,0,0,0,0:2:3:0,3,45,3,45,45,3,45,45,45,3,45,45,45,45	0/0:3,0,0,0,0:3:9:0,9,90,9,90,90,9,90,90,90,9,90,90,90,90	./.:2,0,0,0,0:2:0:0,0,0,0,0,0,0,0,0,0,0,0,0,0,0	0/0:2,0,0,0,0:2:6:0,6,62,6,62,62,6,62,62,62,6,62,62,62,62	./.:0,0,0,0,0:0:0:0,0,0,0,0,0,0,0,0,0,0,0,0,0,0	./.:0,0,0,0,0:0:0:0,0,0,0,0,0,0,0,0,0,0,0,0,0,0	0/0:2,0,0,0,0:2:6:0,6,45,6,45,45,6,45,45,45,6,45,45,45,45	0/3:1,0,0,2,0:3:36:81,84,126,84,126,126,0,42,42,36,84,126,126,42,126	0/0:2,0,0,0,0:2:3:0,3,45,3,45,45,3,45,45,45,3,45,45,45,45	0/0:4,0,0,0,0:4:0:0,0,6,0,6,6,0,6,6,6,0,6,6,6,6	./.:0,0,0,0,0:0:0:0,0,0,0,0,0,0,0,0,0,0,0,0,0,0	0/0:1,0,0,0,0:1:3:0,3,40,3,40,40,3,40,40,40,3,40,40,40,40	0/0:5,0,0,0,0:5:15:0,15,165,15,165,165,15,165,165,165,15,165,165,165,165	./.:0,0,0,0,0:0:0:0,0,0,0,0,0,0,0,0,0,0,0,0,0,0	0/0:2,0,0,0,0:2:6:0,6,80,6,80,80,6,80,80,80,6,80,80,80,80	0/0:3,0,0,0,0:3:6:0,6,90,6,90,90,6,90,90,90,6,90,90,90,90	0/0:3,0,0,0,0:3:9:0,9,100,9,100,100,9,100,100,100,9,100,100,100,100	0/0:2,0,0,0,0:2:0:0,0,1,0,1,1,0,1,1,1,0,1,1,1,1	0/0:4,0,0,0,0:4:9:0,9,135,9,135,135,9,135,135,135,9,135,135,135,135	0/0:1,0,0,0,0:1:3:0,3,14,3,14,14,3,14,14,14,3,14,14,14,14	0/0:1,0,0,0,0:1:3:0,3,16,3,16,16,3,16,16,16,3,16,16,16,16	0/0:2,0,0,0,0:2:3:0,3,45,3,45,45,3,45,45,45,3,45,45,45,45	0/0:2,0,0,0,0:2:6:0,6,76,6,76,76,6,76,76,76,6,76,76,76,76	0/0:6,0,0,0,0:6:0:0,0,151,0,151,151,0,151,151,151,0,151,151,151,151	0/0:2,0,0,0,0:2:0:0,0,4,0,4,4,0,4,4,4,0,4,4,4,4	./.:0,0,0,0,0:0:0:0,0,0,0,0,0,0,0,0,0,0,0,0,0,0	0/2:2,0,2,0,0:4:54:78,84,144,0,60,54,84,144,60,144,84,144,60,144,144	0/0:3,0,0,0,0:3:6:0,6,90,6,90,90,6,90,90,90,6,90,90,90,90	0/0:2,0,0,0,0:2:6:0,6,69,6,69,69,6,69,69,69,6,69,69,69,69	0/0:4,0,0,0,0:4:6:0,6,90,6,90,90,6,90,90,90,6,90,90,90,90	0/0:1,0,0,0,0:1:3:0,3,39,3,39,39,3,39,39,39,3,39,39,39,39	0/0:2,0,0,0,0:2:6:0,6,76,6,76,76,6,76,76,76,6,76,76,76,76	0/0:4,0,0,0,0:4:0:0,0,87,0,87,87,0,87,87,87,0,87,87,87,87	0/0:1,0,0,0,0:1:3:0,3,20,3,20,20,3,20,20,20,3,20,20,20,20	0/0:3,0,0,0,0:3:6:0,6,90,6,90,90,6,90,90,90,6,90,90,90,90
Chr4	18580371	.	G	C	32.46	.	AC=1;AF=6.944e-03;AN=144;BaseQRankSum=0.431;DP=804;ExcessHet=0.0000;FS=0.000;InbreedingCoeff=0.1810;MLEAC=1;MLEAF=6.944e-03;MQ=60.00;MQRankSum=0.00;QD=4.64;ReadPosRankSum=0.180;SOR=0.148	GT:AD:DP:GQ:PL	0/0:12,0:12:36:0,36,418	0/0:5,0:5:15:0,15,186	0/0:14,0:14:42:0,42,527	0/0:9,0:9:27:0,27,344	0/0:14,0:14:39:0,39,585	0/0:5,0:5:15:0,15,164	0/0:15,0:15:45:0,45,551	0/0:14,0:14:42:0,42,521	0/0:13,0:13:36:0,36,540	0/0:11,0:11:33:0,33,400	0/0:21,0:21:60:0,60,900	0/0:10,0:10:30:0,30,388	0/0:31,0:31:90:0,90,1350	0/0:18,0:18:51:0,51,765	0/0:11,0:11:33:0,33,387	0/0:13,0:13:39:0,39,479	0/0:10,0:10:30:0,30,323	0/0:10,0:10:30:0,30,366	0/0:3,0:3:9:0,9,111	0/0:9,0:9:24:0,24,360	0/1:5,2:7:51:51,0,144	0/0:15,0:15:42:0,42,630	0/0:13,0:13:36:0,36,540	./.:0,0:0:0:0,0,0	0/0:11,0:11:33:0,33,392	0/0:9,0:9:27:0,27,321	0/0:2,0:2:6:0,6,72	0/0:5,0:5:15:0,15,173	0/0:6,0:6:18:0,18,186	0/0:12,0:12:33:0,33,495	0/0:9,0:9:27:0,27,311	0/0:13,0:13:36:0,36,540	0/0:14,0:14:42:0,42,527	0/0:12,0:12:30:0,30,450	0/0:18,0:18:54:0,54,629	0/0:1,0:1:3:0,3,37	0/0:7,0:7:18:0,18,270	0/0:17,0:17:48:0,48,720	0/0:12,0:12:33:0,33,495	0/0:7,0:7:21:0,21,279	0/0:6,0:6:15:0,15,225	0/0:8,0:8:24:0,24,280	0/0:5,0:5:15:0,15,171	0/0:14,0:14:42:0,42,546	0/0:13,0:13:36:0,36,540	0/0:12,0:12:36:0,36,418	0/0:10,0:10:30:0,30,375	0/0:6,0:6:18:0,18,190	0/0:17,0:17:48:0,48,720	0/0:20,0:20:54:0,54,810	0/0:3,0:3:9:0,9,88	0/0:10,0:10:30:0,30,343	0/0:14,0:14:42:0,42,485	0/0:17,0:17:48:0,48,720	0/0:3,0:3:9:0,9,107	0/0:6,0:6:18:0,18,214	0/0:11,0:11:30:0,30,450	0/0:14,0:14:42:0,42,479	0/0:16,0:16:48:0,48,592	0/0:2,0:2:6:0,6,75	0/0:8,0:8:24:0,24,287	0/0:10,0:10:30:0,30,406	0/0:13,0:13:33:0,33,495	0/0:12,0:12:36:0,36,499	0/0:17,0:17:51:0,51,546	0/0:13,0:13:36:0,36,540	0/0:19,0:19:57:0,57,666	0/0:10,0:10:30:0,30,384	0/0:12,0:12:36:0,36,428	0/0:17,0:17:51:0,51,653	0/0:13,0:13:33:0,33,495	0/0:7,0:7:21:0,21,275	0/0:8,0:8:24:0,24,297
Chr4	18580462	.	A	G	8293.86	.	AC=57;AF=0.401;AN=142;BaseQRankSum=1.78;DP=651;ExcessHet=0.0000;FS=7.971;InbreedingCoeff=0.7279;MLEAC=59;MLEAF=0.415;MQ=60.00;MQRankSum=0.00;QD=30.36;ReadPosRankSum=-3.490e-01;SOR=1.542	GT:AD:DP:GQ:PL	1/1:0,5:5:15:206,15,0	1/1:0,4:4:12:171,12,0	0/0:14,0:14:39:0,39,585	0/0:12,0:12:33:0,33,495	0/0:12,0:12:33:0,33,495	0/0:3,0:3:9:0,9,113	0/0:15,0:15:33:0,33,495	0/0:9,0:9:27:0,27,338	0/1:7,3:10:94:94,0,213	1/1:0,8:8:24:323,24,0	1/1:0,13:13:39:539,39,0	0/0:9,0:9:24:0,24,360	1/1:1,17:18:18:660,18,0	1/1:0,13:13:39:529,39,0	0/0:9,0:9:27:0,27,341	0/0:8,0:8:24:0,24,271	1/1:0,11:11:33:434,33,0	0/0:9,0:9:27:0,27,312	0/0:3,0:3:9:0,9,84	0/0:5,0:5:15:0,15,160	0/0:4,0:4:12:0,12,144	0/1:4,8:12:90:289,0,90	0/0:10,0:10:30:0,30,358	0/0:1,0:1:3:0,3,31	0/0:7,0:7:18:0,18,270	0/0:8,0:8:24:0,24,231	./.:1,0:1:0:0,0,0	1/1:0,2:2:6:82,6,0	1/1:0,3:3:9:122,9,0	1/1:0,4:4:12:168,12,0	1/1:0,2:2:6:83,6,0	1/1:0,8:8:24:321,24,0	0/0:15,0:15:45:0,45,557	0/0:12,0:12:36:0,36,404	0/0:6,0:6:18:0,18,224	0/0:2,0:2:6:0,6,65	0/0:6,0:6:18:0,18,219	0/1:6,5:11:99:178,0,212	0/0:6,0:6:18:0,18,226	1/1:0,5:5:15:202,15,0	1/1:0,3:3:9:121,9,0	1/1:0,7:7:21:294,21,0	0/0:4,0:4:0:0,0,46	0/0:8,0:8:0:0,0,174	1/1:0,6:6:18:256,18,0	0/0:12,0:12:36:0,36,368	0/0:10,0:10:30:0,30,369	0/0:1,0:1:3:0,3,14	1/1:0,6:6:18:253,18,0	0/0:20,0:20:60:0,60,612	0/0:5,0:5:15:0,15,146	1/1:0,5:5:15:188,15,0	0/0:12,0:12:27:0,27,405	1/1:0,12:12:36:493,36,0	./.:0,0:0:0:0,0,0	0/0:5,0:5:15:0,15,162	0/0:3,0:3:9:0,9,119	1/1:0,6:6:18:250,18,0	1/1:0,9:9:27:370,27,0	0/0:1,0:1:3:0,3,33	0/1:1,4:5:22:148,0,22	0/1:7,2:9:58:58,0,181	0/0:15,0:15:5:0,5,444	1/1:0,6:6:18:244,18,0	0/0:8,0:8:24:0,24,287	1/1:0,5:5:15:209,15,0	1/1:0,10:10:30:411,30,0	0/0:8,0:8:24:0,24,262	0/0:8,0:8:21:0,21,315	1/1:0,10:10:30:409,30,0	0/0:13,0:13:24:0,24,369	1/1:0,6:6:18:253,18,0	0/0:13,0:13:36:0,36,540
Chr4	18580537	.	TG	T	5162.56	.	AC=54;AF=0.474;AN=114;BaseQRankSum=1.65;DP=345;ExcessHet=0.0000;FS=4.720;InbreedingCoeff=0.6261;MLEAC=68;MLEAF=0.596;MQ=60.00;MQRankSum=0.00;QD=26.26;ReadPosRankSum=1.01;SOR=1.552	GT:AD:DP:GQ:PL	0/0:3,0:3:9:0,9,114	0/0:4,0:4:12:0,12,120	1/1:0,4:4:12:162,12,0	1/1:0,3:3:9:122,9,0	1/1:0,5:5:15:202,15,0	./.:0,0:0:0:0,0,0	1/1:0,7:7:21:283,21,0	1/1:0,4:4:12:162,12,0	0/1:2,3:5:66:106,0,66	0/0:3,0:3:9:0,9,106	0/0:3,0:3:9:0,9,111	1/1:0,4:4:12:162,12,0	0/0:11,0:11:27:0,27,405	0/0:9,0:9:27:0,27,308	./.:2,0:2:0:0,0,0	1/1:0,3:3:9:122,9,0	0/0:6,0:6:18:0,18,197	1/1:0,6:6:18:229,18,0	./.:1,0:1:0:0,0,0	1/1:0,4:4:12:162,12,0	1/1:0,4:4:12:162,12,0	0/1:3,2:5:66:66,0,106	1/1:0,6:6:18:243,18,0	./.:0,0:0:0:0,0,0	./.:1,0:1:0:0,0,0	1/1:0,3:3:9:122,9,0	./.:0,0:0:0:0,0,0	./.:0,0:0:0:0,0,0	0/0:4,0:4:12:0,12,120	0/0:1,0:1:3:0,3,37	0/0:3,0:3:9:0,9,84	0/0:7,0:7:18:0,18,270	1/1:0,6:6:18:243,18,0	1/1:0,9:9:27:364,27,0	1/1:0,3:3:9:116,9,0	./.:1,0:1:0:0,0,0	1/1:0,3:3:9:121,9,0	0/1:3,3:6:99:103,0,103	1/1:0,8:8:24:323,24,0	0/0:2,0:2:6:0,6,57	0/0:1,0:1:3:0,3,37	./.:0,0:0:0:0,0,0	0/0:3,0:3:6:0,6,90	0/0:3,0:3:3:0,3,45	0/0:7,0:7:21:0,21,213	1/1:0,6:6:18:243,18,0	./.:1,0:1:0:0,0,0	./.:0,0:0:0:0,0,0	0/0:6,0:6:18:0,18,237	1/1:0,6:6:18:243,18,0	1/1:0,3:3:9:121,9,0	0/0:5,0:5:15:0,15,169	./.:1,0:1:0:0,0,0	0/0:5,0:5:15:0,15,160	./.:0,0:0:0:0,0,0	./.:1,0:1:0:0,0,0	0/0:4,0:4:9:0,9,135	0/0:7,0:7:21:0,21,184	0/0:8,0:8:24:0,24,254	./.:0,0:0:0:0,0,0	0/0:6,0:6:15:0,15,225	0/1:3,4:7:99:141,0,100	1/1:0,5:5:15:202,15,0	0/0:2,0:2:6:0,6,74	1/1:0,2:2:6:81,6,0	0/0:2,0:2:6:0,6,46	0/0:12,0:12:36:0,36,381	./.:1,0:1:0:0,0,0	1/1:0,4:4:12:162,12,0	0/0:5,0:5:15:0,15,191	1/1:0,6:6:18:243,18,0	0/0:5,0:5:15:0,15,196	1/1:0,2:2:6:81,6,0
Chr4	18580582	.	AT	ATT,ATTT,A	151.65	.	AC=2,1,1;AF=0.020,9.804e-03,9.804e-03;AN=102;BaseQRankSum=-4.310e-01;DP=159;ExcessHet=0.2646;FS=2.392;InbreedingCoeff=0.2017;MLEAC=4,2,2;MLEAF=0.039,0.020,0.020;MQ=60.00;MQRankSum=0.00;QD=8.92;ReadPosRankSum=0.524;SOR=0.238	GT:AD:DP:GQ:PL	0/0:1,0,0,0:1:3:0,3,38,3,38,38,3,38,38,38	0/0:4,0,0,0:4:3:0,3,45,3,45,45,3,45,45,45	0/0:1,0,0,0:1:3:0,3,40,3,40,40,3,40,40,40	0/0:2,0,0,0:2:6:0,6,62,6,62,62,6,62,62,62	0/0:3,0,0,0:3:9:0,9,103,9,103,103,9,103,103,103	./.:0,0,0,0:0:0:0,0,0,0,0,0,0,0,0,0	0/0:8,0,0,0:8:24:0,24,230,24,230,230,24,230,230,230	0/0:2,0,0,0:2:6:0,6,49,6,49,49,6,49,49,49	0/0:2,0,0,0:2:6:0,6,81,6,81,81,6,81,81,81	./.:0,0,0,0:0:0:0,0,0,0,0,0,0,0,0,0	./.:0,0,0,0:0:0:0,0,0,0,0,0,0,0,0,0	0/0:2,0,0,0:2:3:0,3,45,3,45,45,3,45,45,45	0/0:5,0,0,0:5:6:0,6,90,6,90,90,6,90,90,90	./.:0,0,0,0:0:0:0,0,0,0,0,0,0,0,0,0	0/0:1,0,0,0:1:3:0,3,36,3,36,36,3,36,36,36	0/0:3,0,0,0:3:9:0,9,120,9,120,120,9,120,120,120	0/0:3,0,0,0:3:3:0,3,45,3,45,45,3,45,45,45	0/0:3,0,0,0:3:9:0,9,111,9,111,111,9,111,111,111	./.:1,0,0,0:1:0:0,0,0,0,0,0,0,0,0,0	0/0:1,0,0,0:1:3:0,3,41,3,41,41,3,41,41,41	0/0:2,0,0,0:2:6:0,6,49,6,49,49,6,49,49,49	0/0:3,0,0,0:3:9:0,9,112,9,112,112,9,112,112,112	0/0:3,0,0,0:3:9:0,9,116,9,116,116,9,116,116,116	./.:0,0,0,0:0:0:0,0,0,0,0,0,0,0,0,0	0/0:1,0,0,0:1:3:0,3,22,3,22,22,3,22,22,22	./.:0,0,0,0:0:0:0,0,0,0,0,0,0,0,0,0	./.:0,0,0,0:0:0:0,0,0,0,0,0,0,0,0,0	./.:0,0,0,0:0:0:0,0,0,0,0,0,0,0,0,0	0/0:2,0,0,0:2:3:0,3,45,3,45,45,3,45,45,45	./.:0,0,0,0:0:0:0,0,0,0,0,0,0,0,0,0	0/0:2,0,0,0:2:3:0,3,45,3,45,45,3,45,45,45	0/0:5,0,0,0:5:6:0,6,90,6,90,90,6,90,90,90	0/1:3,2,0,0:5:41:41,0,70,50,76,126,50,76,126,126	0/0:7,0,0,0:7:21:0,21,216,21,216,216,21,216,216,216	0/0:3,0,0,0:3:9:0,9,83,9,83,83,9,83,83,83	./.:0,0,0,0:0:0:0,0,0,0,0,0,0,0,0,0	0/0:2,0,0,0:2:6:0,6,80,6,80,80,6,80,80,80	0/0:1,0,0,0:1:3:0,3,41,3,41,41,3,41,41,41	0/0:6,0,0,0:6:18:0,18,148,18,148,148,18,148,148,148	./.:0,0,0,0:0:0:0,0,0,0,0,0,0,0,0,0	./.:0,0,0,0:0:0:0,0,0,0,0,0,0,0,0,0	./.:0,0,0,0:0:0:0,0,0,0,0,0,0,0,0,0	./.:0,0,0,0:0:0:0,0,0,0,0,0,0,0,0,0	./.:2,0,0,0:2:0:0,0,0,0,0,0,0,0,0,0	0/0:4,0,0,0:4:6:0,6,90,6,90,90,6,90,90,90	0/2:2,0,2,0:4:62:62,68,138,0,70,64,68,138,70,138	0/0:2,0,0,0:2:6:0,6,49,6,49,49,6,49,49,49	./.:0,0,0,0:0:0:0,0,0,0,0,0,0,0,0,0	0/0:3,0,0,0:3:9:0,9,116,9,116,116,9,116,116,116	0/3:3,0,0,2:5:35:43,51,92,51,92,92,0,41,41,35	0/0:2,0,0,0:2:6:0,6,64,6,64,64,6,64,64,64	./.:0,0,0,0:0:0:0,0,0,0,0,0,0,0,0,0	0/0:1,0,0,0:1:3:0,3,34,3,34,34,3,34,34,34	0/0:3,0,0,0:3:3:0,3,45,3,45,45,3,45,45,45	./.:0,0,0,0:0:0:0,0,0,0,0,0,0,0,0,0	0/0:1,0,0,0:1:3:0,3,38,3,38,38,3,38,38,38	0/0:3,0,0,0:3:6:0,6,90,6,90,90,6,90,90,90	0/0:3,0,0,0:3:3:0,3,45,3,45,45,3,45,45,45	0/0:5,0,0,0:5:6:0,6,90,6,90,90,6,90,90,90	./.:0,0,0,0:0:0:0,0,0,0,0,0,0,0,0,0	0/0:4,0,0,0:4:9:0,9,135,9,135,135,9,135,135,135	0/0:3,0,0,0:3:6:0,6,90,6,90,90,6,90,90,90	0/0:4,0,0,0:4:9:0,9,135,9,135,135,9,135,135,135	0/0:1,0,0,0:1:3:0,3,37,3,37,37,3,37,37,37	0/0:1,0,0,0:1:3:0,3,21,3,21,21,3,21,21,21	0/0:1,0,0,0:1:3:0,3,38,3,38,38,3,38,38,38	0/0:7,0,0,0:7:12:0,12,180,12,180,180,12,180,180,180	./.:0,0,0,0:0:0:0,0,0,0,0,0,0,0,0,0	0/0:2,0,0,0:2:6:0,6,74,6,74,74,6,74,74,74	0/0:3,0,0,0:3:3:0,3,45,3,45,45,3,45,45,45	0/1:1,2,0,0:3:19:47,0,19,50,25,75,50,25,75,75	0/0:3,0,0,0:3:3:0,3,45,3,45,45,3,45,45,45	./.:0,0,0,0:0:0:0,0,0,0,0,0,0,0,0,0
Chr4	18580585	.	T	G	593.85	.	AC=12;AF=0.150;AN=80;DP=149;ExcessHet=0.0000;FS=0.000;InbreedingCoeff=0.4220;MLEAC=18;MLEAF=0.225;MQ=60.00;QD=29.95;SOR=1.112	GT:AD:DP:GQ:PL	./.:1,0:1:0:0,0,0	./.:1,0:1:0:0,0,0	0/0:1,0:1:3:0,3,40	0/0:2,0:2:3:0,3,45	0/0:3,0:3:9:0,9,103	./.:0,0:0:0:0,0,0	0/0:8,0:8:24:0,24,230	0/0:2,0:2:6:0,6,49	0/0:2,0:2:6:0,6,81	./.:0,0:0:0:0,0,0	./.:0,0:0:0:0,0,0	./.:0,0:0:0:0,0,0	1/1:0,2:2:6:83,6,0	./.:0,0:0:0:0,0,0	0/0:1,0:1:3:0,3,36	0/0:3,0:3:9:0,9,120	./.:1,0:1:0:0,0,0	0/0:3,0:3:9:0,9,111	0/0:1,0:1:3:0,3,37	0/0:1,0:1:3:0,3,41	0/0:3,0:3:9:0,9,83	0/0:3,0:3:0:0,0,39	0/0:4,0:4:12:0,12,160	./.:0,0:0:0:0,0,0	0/0:1,0:1:3:0,3,22	./.:0,0:0:0:0,0,0	./.:0,0:0:0:0,0,0	./.:0,0:0:0:0,0,0	./.:1,0:1:0:0,0,0	./.:0,0:0:0:0,0,0	./.:1,0:1:0:0,0,0	./.:2,0:2:0:0,0,0	0/0:5,0:5:15:0,15,168	0/0:7,0:7:21:0,21,216	0/0:3,0:3:9:0,9,83	./.:0,0:0:0:0,0,0	0/0:2,0:2:6:0,6,80	0/0:1,0:1:3:0,3,41	0/0:6,0:6:18:0,18,148	./.:0,0:0:0:0,0,0	./.:0,0:0:0:0,0,0	./.:0,0:0:0:0,0,0	./.:0,0:0:0:0,0,0	0/0:1,0:1:3:0,3,40	1/1:0,2:2:6:89,6,0	0/0:5,0:5:15:0,15,140	0/0:2,0:2:6:0,6,49	./.:0,0:0:0:0,0,0	1/1:0,3:3:9:119,9,0	0/0:7,0:7:18:0,18,270	0/0:2,0:2:6:0,6,64	./.:0,0:0:0:0,0,0	0/0:1,0:1:3:0,3,34	./.:1,0:1:0:0,0,0	./.:0,0:0:0:0,0,0	0/0:1,0:1:3:0,3,38	./.:2,0:2:0:0,0,0	./.:1,0:1:0:0,0,0	1/1:0,2:2:6:82,6,0	./.:0,0:0:0:0,0,0	1/1:0,2:2:6:82,6,0	0/0:3,0:3:0:0,0,43	0/0:4,0:4:9:0,9,135	./.:1,0:1:0:0,0,0	0/0:1,0:1:3:0,3,21	./.:1,0:1:0:0,0,0	1/1:0,4:4:12:164,12,0	./.:0,0:0:0:0,0,0	0/0:2,0:2:6:0,6,74	0/0:2,0:2:0:0,0,4	0/0:3,0:3:6:0,6,90	./.:1,0:1:0:0,0,0	./.:0,0:0:0:0,0,0
Chr4	18580756	.	C	CAT	149.53	.	AC=2;AF=1.00;AN=2;DP=4;ExcessHet=0.0000;FS=0.000;InbreedingCoeff=0.3369;MLEAC=17;MLEAF=1.00;MQ=60.00;QD=26.58;SOR=0.693	GT:AD:DP:GQ:PL	./.:0,0:0:0:0,0,0	./.:0,0:0:0:0,0,0	1/1:0,2:2:6:90,6,0	./.:0,0:0:0:0,0,0	./.:0,0:0:0:0,0,0	./.:0,0:0:0:0,0,0	./.:0,0:0:0:0,0,0	./.:0,0:0:0:0,0,0	./.:0,0:0:0:0,0,0	./.:0,0:0:0:0,0,0	./.:0,0:0:0:0,0,0	./.:0,0:0:0:0,0,0	./.:0,0:0:0:0,0,0	./.:0,0:0:0:0,0,0	./.:0,0:0:0:0,0,0	./.:0,0:0:0:0,0,0	./.:0,0:0:0:0,0,0	./.:0,0:0:0:0,0,0	./.:0,0:0:0:0,0,0	./.:0,0:0:0:0,0,0	./.:1,0:1:0:0,0,0	./.:0,0:0:0:0,0,0	./.:0,0:0:0:0,0,0	./.:0,0:0:0:0,0,0	./.:0,0:0:0:0,0,0	./.:1,0:1:0:0,0,0	./.:0,0:0:0:0,0,0	./.:0,0:0:0:0,0,0	./.:0,0:0:0:0,0,0	./.:0,0:0:0:0,0,0	./.:0,0:0:0:0,0,0	./.:0,0:0:0:0,0,0	./.:0,0:0:0:0,0,0	./.:0,0:0:0:0,0,0	./.:0,0:0:0:0,0,0	./.:0,0:0:0:0,0,0	./.:0,0:0:0:0,0,0	./.:0,0:0:0:0,0,0	./.:0,0:0:0:0,0,0	./.:0,0:0:0:0,0,0	./.:0,0:0:0:0,0,0	./.:0,0:0:0:0,0,0	./.:0,0:0:0:0,0,0	./.:0,0:0:0:0,0,0	./.:0,0:0:0:0,0,0	./.:0,0:0:0:0,0,0	./.:0,0:0:0:0,0,0	./.:0,0:0:0:0,0,0	./.:0,0:0:0:0,0,0	./.:0,0:0:0:0,0,0	./.:0,0:0:0:0,0,0	./.:0,0:0:0:0,0,0	./.:0,0:0:0:0,0,0	./.:0,0:0:0:0,0,0	./.:0,0:0:0:0,0,0	./.:0,0:0:0:0,0,0	./.:0,0:0:0:0,0,0	./.:0,0:0:0:0,0,0	./.:0,0:0:0:0,0,0	./.:0,0:0:0:0,0,0	./.:0,0:0:0:0,0,0	./.:0,0:0:0:0,0,0	./.:0,0:0:0:0,0,0	./.:0,0:0:0:0,0,0	./.:0,0:0:0:0,0,0	./.:0,0:0:0:0,0,0	./.:0,0:0:0:0,0,0	./.:0,0:0:0:0,0,0	./.:0,0:0:0:0,0,0	./.:0,0:0:0:0,0,0	./.:0,0:0:0:0,0,0	./.:0,0:0:0:0,0,0	./.:0,0:0:0:0,0,0
Chr4	18581290	.	A	G	139362	.	AC=62;AF=0.425;AN=146;BaseQRankSum=1.80;DP=6838;ExcessHet=0.0000;FS=3.582;InbreedingCoeff=0.7186;MLEAC=62;MLEAF=0.425;MQ=60.00;MQRankSum=0.00;QD=31.81;ReadPosRankSum=0.706;SOR=1.107	GT:AD:DP:GQ:PL	1/1:0,46:46:99:1865,138,0	1/1:0,96:96:99:3857,289,0	0/0:37,0:37:99:0,105,1325	0/0:37,0:37:99:0,102,1374	0/0:41,0:41:99:0,102,1530	0/0:28,0:28:81:0,81,1002	0/0:35,0:35:99:0,105,1320	0/0:42,0:42:99:0,99,1485	0/1:120,107:227:99:3642,0,3811	1/1:0,229:229:99:8992,689,0	1/1:0,102:102:99:4133,307,0	0/1:91,24:115:99:643,0,2964	1/1:0,88:88:99:3447,264,0	1/1:0,124:124:99:4853,373,0	0/0:35,0:35:99:0,102,1530	0/0:33,0:33:99:0,99,1135	1/1:1,112:113:99:4263,303,0	0/0:35,0:35:99:0,99,1485	0/0:26,0:26:75:0,75,924	0/0:33,0:33:99:0,99,1165	0/0:38,0:38:99:0,100,1281	0/1:48,81:129:99:2854,0,1469	0/0:34,0:34:99:0,102,1305	0/0:38,0:38:99:0,99,1485	0/0:39,0:39:99:0,108,1620	0/0:41,0:41:99:0,108,1489	0/1:7,48:55:99:1793,0,122	1/1:0,63:63:99:2500,190,0	1/1:1,115:116:99:4471,309,0	1/1:0,78:78:99:3178,235,0	1/1:0,38:38:99:1514,114,0	1/1:0,80:80:99:3142,241,0	0/0:33,0:33:99:0,99,1221	0/0:43,0:43:99:0,117,1755	0/0:33,0:33:99:0,99,1206	0/0:33,0:33:99:0,99,1294	0/0:33,0:33:99:0,99,1293	0/1:31,17:48:99:547,0,1081	0/0:36,0:36:99:0,99,1485	1/1:0,80:80:99:3266,241,0	1/1:0,85:85:99:3340,256,0	1/1:0,102:102:99:4070,307,0	0/0:18,0:18:14:0,14,596	0/0:66,0:66:76:0,76,2151	1/1:0,75:75:99:2983,225,0	0/0:37,0:37:99:0,111,1488	0/0:34,0:34:99:0,102,1202	0/0:37,0:37:99:0,106,1425	1/1:0,136:136:99:5552,409,0	0/0:40,0:40:99:0,120,1520	0/0:40,0:40:99:0,108,1271	1/1:1,57:58:99:2077,165,0	0/0:33,0:33:99:0,99,1213	1/1:0,181:181:99:7194,545,0	1/1:4,225:229:99:8697,533,0	0/0:41,0:41:99:0,111,1620	0/1:83,69:152:99:2326,0,2654	1/1:0,163:163:99:6588,490,0	0/1:27,164:191:99:6033,0,430	0/0:34,0:34:99:0,99,1266	0/1:17,110:127:99:3941,0,292	0/1:137,78:215:99:2469,0,4360	0/1:188,40:228:99:849,0,6313	1/1:0,118:118:99:4691,355,0	0/0:36,0:36:99:0,108,1346	1/1:0,130:130:99:5304,391,0	1/1:0,185:185:99:7303,557,0	0/0:33,0:33:99:0,99,1186	0/0:36,0:36:99:0,99,1341	1/1:0,109:109:99:4318,328,0	0/0:35,0:35:99:0,105,1330	1/1:0,70:70:99:2748,210,0	0/0:45,0:45:99:0,108,1620
Chr5	1057	.	C	A	116.03	.	AC=2;AF=0.200;AN=10;DP=8;ExcessHet=0.0000;FS=0.000;InbreedingCoeff=0.3404;MLEAC=12;MLEAF=1.00;MQ=60.00;QD=29.62;SOR=2.303	GT:AD:DP:GQ:PL	./.:0,0:0:0:0,0,0	./.:0,0:0:0:0,0,0	./.:0,0:0:0:0,0,0	./.:0,0:0:0:0,0,0	./.:0,0:0:0:0,0,0	./.:0,0:0:0:0,0,0	./.:0,0:0:0:0,0,0	./.:0,0:0:0:0,0,0	./.:0,0:0:0:0,0,0	./.:0,0:0:0:0,0,0	./.:0,0:0:0:0,0,0	0/0:2,0:2:6:0,6,45	./.:0,0:0:0:0,0,0	./.:0,0:0:0:0,0,0	./.:0,0:0:0:0,0,0	./.:0,0:0:0:0,0,0	./.:0,0:0:0:0,0,0	./.:0,0:0:0:0,0,0	./.:0,0:0:0:0,0,0	./.:0,0:0:0:0,0,0	./.:0,0:0:0:0,0,0	0/0:1,0:1:3:0,3,13	./.:0,0:0:0:0,0,0	./.:0,0:0:0:0,0,0	./.:0,0:0:0:0,0,0	./.:0,0:0:0:0,0,0	./.:0,0:0:0:0,0,0	./.:0,0:0:0:0,0,0	./.:0,0:0:0:0,0,0	./.:0,0:0:0:0,0,0	./.:0,0:0:0:0,0,0	./.:0,0:0:0:0,0,0	./.:0,0:0:0:0,0,0	./.:0,0:0:0:0,0,0	./.:0,0:0:0:0,0,0	./.:0,0:0:0:0,0,0	./.:1,0:1:0:0,0,0	./.:0,0:0:0:0,0,0	0/0:1,0:1:3:0,3,33	./.:0,0:0:0:0,0,0	./.:0,0:0:0:0,0,0	./.:0,0:0:0:0,0,0	./.:0,0:0:0:0,0,0	./.:0,0:0:0:0,0,0	./.:0,0:0:0:0,0,0	./.:0,0:0:0:0,0,0	1/1:0,2:2:6:82,6,0	./.:0,0:0:0:0,0,0	./.:0,0:0:0:0,0,0	./.:0,0:0:0:0,0,0	./.:0,0:0:0:0,0,0	./.:0,0:0:0:0,0,0	./.:0,0:0:0:0,0,0	./.:0,0:0:0:0,0,0	./.:0,0:0:0:0,0,0	./.:0,0:0:0:0,0,0	./.:0,0:0:0:0,0,0	./.:0,0:0:0:0,0,0	./.:0,0:0:0:0,0,0	./.:0,0:0:0:0,0,0	./.:0,0:0:0:0,0,0	./.:0,0:0:0:0,0,0	./.:0,0:0:0:0,0,0	./.:0,0:0:0:0,0,0	./.:0,0:0:0:0,0,0	./.:0,0:0:0:0,0,0	0/0:1,0:1:3:0,3,21	./.:0,0:0:0:0,0,0	./.:0,0:0:0:0,0,0	./.:0,0:0:0:0,0,0	./.:0,0:0:0:0,0,0	./.:0,0:0:0:0,0,0	./.:0,0:0:0:0,0,0
Chr5	1168	.	G	T	769.49	.	AC=10;AF=1.00;AN=10;DP=28;ExcessHet=0.0000;FS=0.000;InbreedingCoeff=0.3543;MLEAC=65;MLEAF=1.00;MQ=60.00;QD=29.60;SOR=5.136	GT:AD:DP:GQ:PL	./.:1,0:1:0:0,0,0	./.:0,0:0:0:0,0,0	./.:0,0:0:0:0,0,0	./.:1,0:1:0:0,0,0	./.:0,0:0:0:0,0,0	./.:0,0:0:0:0,0,0	./.:0,0:0:0:0,0,0	./.:1,0:1:0:0,0,0	./.:0,0:0:0:0,0,0	./.:0,0:0:0:0,0,0	./.:0,0:0:0:0,0,0	./.:0,0:0:0:0,0,0	./.:0,0:0:0:0,0,0	./.:0,0:0:0:0,0,0	./.:0,0:0:0:0,0,0	./.:0,0:0:0:0,0,0	./.:1,0:1:0:0,0,0	./.:0,0:0:0:0,0,0	./.:0,0:0:0:0,0,0	./.:1,0:1:0:0,0,0	./.:0,0:0:0:0,0,0	./.:0,0:0:0:0,0,0	./.:0,0:0:0:0,0,0	./.:0,0:0:0:0,0,0	./.:0,0:0:0:0,0,0	./.:1,0:1:0:0,0,0	./.:0,0:0:0:0,0,0	./.:0,0:0:0:0,0,0	./.:1,0:1:0:0,0,0	./.:0,0:0:0:0,0,0	./.:0,0:0:0:0,0,0	./.:0,0:0:0:0,0,0	./.:0,0:0:0:0,0,0	./.:0,0:0:0:0,0,0	1/1:0,2:2:6:81,6,0	./.:0,0:0:0:0,0,0	./.:0,0:0:0:0,0,0	./.:0,0:0:0:0,0,0	./.:0,0:0:0:0,0,0	./.:0,0:0:0:0,0,0	./.:1,0:1:0:0,0,0	1/1:0,3:3:9:116,9,0	./.:0,0:0:0:0,0,0	./.:0,0:0:0:0,0,0	./.:1,0:1:0:0,0,0	./.:1,0:1:0:0,0,0	./.:0,0:0:0:0,0,0	./.:0,0:0:0:0,0,0	./.:0,0:0:0:0,0,0	./.:0,0:0:0:0,0,0	1/1:0,2:2:6:67,6,0	./.:0,0:0:0:0,0,0	./.:0,0:0:0:0,0,0	./.:1,0:1:0:0,0,0	1/1:0,2:2:6:78,6,0	./.:0,0:0:0:0,0,0	./.:0,0:0:0:0,0,0	./.:0,0:0:0:0,0,0	./.:0,0:0:0:0,0,0	./.:1,0:1:0:0,0,0	./.:0,0:0:0:0,0,0	./.:0,0:0:0:0,0,0	1/1:0,3:3:9:114,9,0	./.:0,0:0:0:0,0,0	./.:0,0:0:0:0,0,0	./.:0,0:0:0:0,0,0	./.:1,0:1:0:0,0,0	./.:0,0:0:0:0,0,0	./.:0,0:0:0:0,0,0	./.:0,0:0:0:0,0,0	./.:1,0:1:0:0,0,0	./.:1,0:1:0:0,0,0	./.:0,0:0:0:0,0,0
Chr5	1291	.	A	T	85929.4	.	AC=146;AF=1.00;AN=146;DP=2948;ExcessHet=0.0000;FS=0.000;InbreedingCoeff=-0.0005;MLEAC=146;MLEAF=1.00;MQ=60.00;QD=26.75;SOR=11.465	GT:AD:DP:GQ:PL	1/1:0,35:35:99:1373,105,0	1/1:0,21:21:63:839,63,0	1/1:0,35:35:99:1348,105,0	1/1:0,25:25:75:967,75,0	1/1:0,40:40:99:1567,120,0	1/1:0,10:10:30:398,30,0	1/1:0,37:37:99:1473,111,0	1/1:0,34:34:99:1364,102,0	1/1:0,42:42:99:1652,126,0	1/1:0,33:33:99:1263,99,0	1/1:0,46:46:99:1807,138,0	1/1:0,35:35:99:1401,105,0	1/1:0,41:41:99:1587,123,0	1/1:0,32:32:96:1232,96,0	1/1:0,40:40:99:1540,120,0	1/1:0,32:32:96:1260,96,0	1/1:0,36:36:99:1352,108,0	1/1:0,32:32:96:1248,96,0	1/1:0,7:7:21:273,21,0	1/1:0,19:19:57:734,57,0	1/1:0,17:17:51:580,51,0	1/1:0,31:31:93:1210,93,0	1/1:0,29:29:87:1116,87,0	1/1:0,5:5:15:192,15,0	1/1:0,21:21:63:832,63,0	1/1:0,26:26:78:1041,78,0	1/1:0,5:5:15:202,15,0	1/1:0,20:20:60:771,60,0	1/1:0,34:34:99:1306,102,0	1/1:0,46:46:99:1832,138,0	1/1:0,29:29:87:1126,87,0	1/1:0,14:14:42:531,42,0	1/1:0,35:35:99:1355,105,0	1/1:0,40:40:99:1527,120,0	1/1:0,24:24:72:953,72,0	1/1:0,10:10:30:386,30,0	1/1:0,33:33:99:1307,99,0	1/1:0,34:34:99:1362,102,0	1/1:0,42:42:99:1660,126,0	1/1:0,32:32:96:1253,96,0	1/1:0,27:27:81:1033,81,0	1/1:0,33:33:99:1278,99,0	1/1:0,12:12:36:483,36,0	1/1:0,24:24:72:959,72,0	1/1:0,22:22:66:883,66,0	1/1:0,13:13:39:511,39,0	1/1:0,29:29:87:1162,87,0	1/1:0,29:29:87:1037,87,0	1/1:0,24:24:72:958,72,0	1/1:0,31:31:93:1183,93,0	1/1:0,15:15:45:510,45,0	1/1:0,33:33:99:1182,99,0	1/1:0,27:27:81:1064,81,0	1/1:0,38:38:99:1476,114,0	1/1:0,29:29:87:1118,87,0	1/1:0,39:39:99:1571,117,0	1/1:0,43:43:99:1637,129,0	1/1:0,31:31:93:1233,93,0	1/1:0,44:44:99:1732,132,0	1/1:0,14:14:42:546,42,0	1/1:0,31:31:93:1189,93,0	1/1:0,32:32:96:1236,96,0	1/1:0,30:30:90:1137,90,0	1/1:0,39:39:99:1507,117,0	1/1:0,47:47:99:1781,141,0	1/1:0,31:31:93:1244,93,0	1/1:0,32:32:96:1235,96,0	1/1:0,36:36:99:1433,108,0	1/1:0,35:35:99:1352,105,0	1/1:0,31:31:93:1195,93,0	1/1:0,39:39:99:1548,117,0	1/1:0,35:35:99:1358,105,0	1/1:0,32:32:96:1239,96,0
Chr5	1804	.	C	T	40.55	.	AC=1;AF=7.042e-03;AN=142;BaseQRankSum=-1.981e+00;DP=333;ExcessHet=0.0000;FS=8.451;InbreedingCoeff=0.0744;MLEAC=1;MLEAF=7.042e-03;MQ=60.00;MQRankSum=0.00;QD=5.79;ReadPosRankSum=0.366;SOR=2.215	GT:AD:DP:GQ:PL	0/0:8,0:8:24:0,24,288	0/0:3,0:3:9:0,9,104	0/0:10,0:10:24:0,24,360	0/0:4,0:4:12:0,12,110	0/0:1,0:1:3:0,3,37	./.:0,0:0:0:0,0,0	0/0:1,0:1:3:0,3,38	0/0:2,0:2:6:0,6,49	0/0:9,0:9:21:0,21,315	0/0:5,0:5:15:0,15,179	0/0:1,0:1:3:0,3,37	0/0:4,0:4:12:0,12,138	0/0:6,0:6:18:0,18,208	0/0:9,0:9:27:0,27,306	0/0:4,0:4:12:0,12,123	0/0:7,0:7:21:0,21,231	0/0:6,0:6:18:0,18,201	0/0:11,0:11:33:0,33,387	0/0:1,0:1:3:0,3,19	0/0:7,0:7:21:0,21,277	0/0:2,0:2:6:0,6,62	0/0:5,0:5:15:0,15,138	0/0:8,0:8:21:0,21,315	0/0:2,0:2:6:0,6,44	0/0:5,0:5:15:0,15,183	0/0:9,0:9:24:0,24,360	./.:0,0:0:0:0,0,0	0/0:4,0:4:12:0,12,125	0/0:2,0:2:6:0,6,56	0/0:6,0:6:15:0,15,225	0/0:7,0:7:18:0,18,270	0/0:6,0:6:18:0,18,156	0/0:5,0:5:15:0,15,197	0/0:6,0:6:15:0,15,225	0/0:3,0:3:9:0,9,69	0/0:1,0:1:3:0,3,38	0/0:7,0:7:18:0,18,270	0/0:4,0:4:12:0,12,145	0/0:1,0:1:3:0,3,40	0/0:5,0:5:15:0,15,175	0/0:2,0:2:6:0,6,72	0/0:4,0:4:9:0,9,135	0/0:2,0:2:6:0,6,44	0/0:4,0:4:12:0,12,157	0/0:4,0:4:12:0,12,90	0/0:8,0:8:21:0,21,315	0/0:5,0:5:15:0,15,150	0/0:2,0:2:6:0,6,70	0/0:7,0:7:21:0,21,223	0/0:7,0:7:21:0,21,244	0/0:1,0:1:3:0,3,32	0/0:9,0:9:24:0,24,360	0/0:8,0:8:24:0,24,300	0/0:11,0:11:30:0,30,450	0/0:4,0:4:12:0,12,148	0/0:3,0:3:9:0,9,93	0/0:4,0:4:12:0,12,151	0/0:2,0:2:6:0,6,85	0/0:4,0:4:12:0,12,150	0/0:1,0:1:3:0,3,37	0/0:3,0:3:9:0,9,111	0/0:3,0:3:9:0,9,118	0/0:2,0:2:6:0,6,71	0/0:4,0:4:12:0,12,121	0/0:3,0:3:9:0,9,110	0/0:2,0:2:6:0,6,56	0/0:4,0:4:12:0,12,149	0/0:5,0:5:15:0,15,181	0/0:6,0:6:18:0,18,190	0/1:5,2:7:58:58,0,186	0/0:8,0:8:24:0,24,313	0/0:5,0:5:15:0,15,170	0/0:2,0:2:6:0,6,74
Chr5	1886	.	G	C	12329.6	.	AC=118;AF=0.983;AN=120;BaseQRankSum=1.15;DP=349;ExcessHet=0.0366;FS=0.000;InbreedingCoeff=0.3694;MLEAC=140;MLEAF=1.00;MQ=60.00;MQRankSum=0.00;QD=29.91;ReadPosRankSum=0.00;SOR=0.786	GT:AD:DP:GQ:PL	1/1:0,7:7:21:286,21,0	1/1:0,4:4:12:164,12,0	1/1:0,5:5:15:207,15,0	1/1:0,4:4:12:167,12,0	1/1:0,3:3:9:123,9,0	./.:0,0:0:0:0,0,0	./.:1,0:1:0:0,0,0	./.:0,0:0:0:0,0,0	1/1:0,2:2:6:84,6,0	1/1:0,4:4:12:162,12,0	1/1:0,2:2:6:83,6,0	1/1:0,4:4:12:169,12,0	1/1:0,7:7:21:288,21,0	1/1:0,4:4:12:161,12,0	1/1:0,10:10:30:403,30,0	1/1:0,5:5:15:208,15,0	./.:1,0:1:0:0,0,0	1/1:0,9:9:27:378,27,0	./.:1,0:1:0:0,0,0	1/1:0,7:7:21:289,21,0	1/1:0,2:2:6:71,6,0	1/1:0,7:7:21:288,21,0	1/1:0,4:4:12:165,12,0	./.:1,0:1:0:0,0,0	1/1:0,4:4:12:167,12,0	1/1:0,6:6:18:251,18,0	./.:0,0:0:0:0,0,0	1/1:0,2:2:6:82,6,0	1/1:0,2:2:6:80,6,0	1/1:0,6:6:18:250,18,0	1/1:0,4:4:12:162,12,0	1/1:0,5:5:15:200,15,0	1/1:0,5:5:15:206,15,0	1/1:0,4:4:12:163,12,0	1/1:0,5:5:15:209,15,0	1/1:0,2:2:6:83,6,0	1/1:0,6:6:18:249,18,0	0/1:1,3:4:28:116,0,28	1/1:0,3:3:9:125,9,0	0/1:1,2:3:31:75,0,31	1/1:0,3:3:9:116,9,0	1/1:0,6:6:18:242,18,0	./.:0,0:0:0:0,0,0	1/1:0,4:4:12:166,12,0	./.:0,0:0:0:0,0,0	1/1:0,5:5:15:209,15,0	1/1:0,5:5:15:208,15,0	1/1:0,2:2:6:75,6,0	1/1:0,6:6:18:238,18,0	1/1:0,6:6:18:240,18,0	./.:0,0:0:0:0,0,0	1/1:0,4:4:12:149,12,0	1/1:0,7:7:21:274,21,0	1/1:0,8:8:24:321,24,0	1/1:0,3:3:9:125,9,0	1/1:0,4:4:12:166,12,0	1/1:0,4:4:12:167,12,0	1/1:0,4:4:12:170,12,0	./.:1,0:1:0:0,0,0	./.:0,0:0:0:0,0,0	./.:1,0:1:0:0,0,0	1/1:0,3:3:9:125,9,0	1/1:0,2:2:6:79,6,0	1/1:0,3:3:9:124,9,0	1/1:0,4:4:12:161,12,0	1/1:0,2:2:6:86,6,0	1/1:0,8:8:24:322,24,0	1/1:0,3:3:9:119,9,0	1/1:0,5:5:15:209,15,0	1/1:0,4:4:12:163,12,0	1/1:0,7:7:21:284,21,0	1/1:0,5:5:15:205,15,0	1/1:0,2:2:6:78,6,0
Chr5	1913	.	C	G	157.38	.	AC=3;AF=0.022;AN=134;BaseQRankSum=0.566;DP=502;ExcessHet=0.1090;FS=0.000;InbreedingCoeff=0.0858;MLEAC=4;MLEAF=0.030;MQ=60.00;MQRankSum=0.00;QD=9.84;ReadPosRankSum=-8.420e-01;SOR=0.412	GT:AD:DP:GQ:PL	0/0:5,0:5:15:0,15,206	0/0:4,0:4:12:0,12,126	0/0:7,0:7:0:0,0,193	0/0:4,0:4:12:0,12,156	0/0:5,0:5:0:0,0,125	./.:0,0:0:0:0,0,0	0/0:1,0:1:3:0,3,37	0/0:2,0:2:0:0,0,25	0/0:5,0:5:15:0,15,192	0/0:4,0:4:3:0,3,45	0/0:3,0:3:9:0,9,116	0/0:5,0:5:12:0,12,180	0/0:8,0:8:24:0,24,280	0/0:8,0:8:21:0,21,315	0/0:10,0:10:30:0,30,384	0/0:5,0:5:9:0,9,135	0/0:6,0:6:18:0,18,221	0/0:8,0:8:18:0,18,270	0/0:1,0:1:3:0,3,18	0/0:8,0:8:21:0,21,315	./.:0,0:0:0:0,0,0	0/0:9,0:9:0:0,0,256	0/0:5,0:5:15:0,15,196	0/0:1,0:1:3:0,3,38	0/0:5,0:5:12:0,12,180	0/0:11,0:11:0:0,0,235	./.:0,0:0:0:0,0,0	0/0:3,0:3:0:0,0,39	0/1:4,2:6:65:65,0,81	0/0:7,0:7:18:0,18,270	0/0:4,0:4:12:0,12,149	0/0:7,0:7:0:0,0,221	0/0:8,0:8:0:0,0,212	0/0:5,0:5:15:0,15,189	0/0:5,0:5:9:0,9,135	0/0:3,0:3:9:0,9,121	0/0:7,0:7:18:0,18,270	0/0:4,0:4:12:0,12,158	0/0:3,0:3:9:0,9,115	0/0:4,0:4:9:0,9,135	0/0:5,0:5:15:0,15,170	0/0:7,0:7:21:0,21,214	./.:0,0:0:0:0,0,0	0/0:4,0:4:0:0,0,49	./.:1,0:1:0:0,0,0	0/0:7,0:7:18:0,18,270	0/0:6,0:6:18:0,18,178	0/0:3,0:3:9:0,9,85	0/0:6,0:6:15:0,15,225	0/0:7,0:7:18:0,18,270	0/1:1,2:3:26:62,0,26	0/0:6,0:6:0:0,0,148	0/0:9,0:9:0:0,0,255	0/0:8,0:8:24:0,24,288	0/0:2,0:2:6:0,6,77	0/0:6,0:6:15:0,15,225	0/0:4,0:4:12:0,12,124	0/0:4,0:4:12:0,12,150	0/0:2,0:2:3:0,3,45	./.:0,0:0:0:0,0,0	0/0:2,0:2:3:0,3,45	0/0:7,0:7:18:0,18,270	0/0:3,0:3:0:0,0,37	0/0:4,0:4:12:0,12,157	0/0:6,0:6:18:0,18,174	0/0:3,0:3:9:0,9,98	0/0:11,0:11:30:0,30,450	0/0:4,0:4:12:0,12,160	0/0:5,0:5:9:0,9,135	0/0:9,0:9:27:0,27,263	0/0:9,0:9:21:0,21,315	0/1:5,2:7:62:62,0,185	0/0:2,0:2:6:0,6,77
Chr5	1972	.	AC	A	1220.21	.	AC=22;AF=0.306;AN=72;DP=98;ExcessHet=0.0000;FS=0.000;InbreedingCoeff=0.4505;MLEAC=40;MLEAF=0.556;MQ=60.00;QD=22.05;SOR=1.071	GT:AD:DP:GQ:PL	./.:0,0:0:0:0,0,0	0/0:3,0:3:9:0,9,112	1/1:0,3:3:9:121,9,0	./.:1,0:1:0:0,0,0	0/0:2,0:2:6:0,6,75	0/0:1,0:1:3:0,3,34	./.:1,0:1:0:0,0,0	./.:0,0:0:0:0,0,0	0/0:2,0:2:6:0,6,75	0/0:2,0:2:6:0,6,72	./.:1,0:1:0:0,0,0	1/1:0,2:2:6:81,6,0	1/1:0,2:2:6:81,6,0	./.:1,0:1:0:0,0,0	1/1:0,4:4:12:162,12,0	1/1:0,2:2:6:81,6,0	1/1:0,3:3:9:121,9,0	0/0:1,0:1:3:0,3,21	./.:0,0:0:0:0,0,0	./.:0,0:0:0:0,0,0	0/0:1,0:1:3:0,3,32	./.:0,0:0:0:0,0,0	./.:1,0:1:0:0,0,0	./.:0,0:0:0:0,0,0	1/1:0,2:2:6:81,6,0	./.:0,0:0:0:0,0,0	./.:0,0:0:0:0,0,0	./.:0,0:0:0:0,0,0	./.:1,0:1:0:0,0,0	0/0:1,0:1:3:0,3,33	./.:1,0:1:0:0,0,0	0/0:5,0:5:15:0,15,135	./.:1,0:1:0:0,0,0	./.:0,0:0:0:0,0,0	./.:0,0:0:0:0,0,0	./.:0,0:0:0:0,0,0	0/0:2,0:2:6:0,6,60	0/0:1,0:1:3:0,3,38	0/0:2,0:2:3:0,3,45	1/1:0,2:2:6:81,6,0	./.:1,0:1:0:0,0,0	0/0:3,0:3:9:0,9,103	./.:0,0:0:0:0,0,0	./.:0,0:0:0:0,0,0	./.:3,0:3:0:0,0,0	0/0:2,0:2:6:0,6,44	./.:0,0:0:0:0,0,0	./.:0,0:0:0:0,0,0	1/1:0,4:4:12:162,12,0	./.:0,0:0:0:0,0,0	./.:0,0:0:0:0,0,0	./.:1,0:1:0:0,0,0	0/0:5,0:5:15:0,15,151	1/1:0,3:3:9:121,9,0	./.:0,0:0:0:0,0,0	0/0:2,0:2:6:0,6,58	./.:0,0:0:0:0,0,0	0/0:1,0:1:3:0,3,38	./.:0,0:0:0:0,0,0	0/0:1,0:1:3:0,3,36	0/0:2,0:2:3:0,3,45	./.:1,0:1:0:0,0,0	./.:0,0:0:0:0,0,0	0/0:2,0:2:6:0,6,60	0/0:1,0:1:3:0,3,21	./.:0,0:0:0:0,0,0	./.:0,0:0:0:0,0,0	0/0:4,0:4:9:0,9,135	./.:1,0:1:0:0,0,0	1/1:0,2:2:6:81,6,0	0/0:3,0:3:9:0,9,103	0/0:3,0:3:9:0,9,110	0/0:1,0:1:3:0,3,37
Chr5	2867	.	C	G	73.06	.	AC=2;AF=0.038;AN=52;DP=42;ExcessHet=0.0000;FS=0.000;InbreedingCoeff=0.3409;MLEAC=4;MLEAF=0.077;MQ=60.00;QD=35.23;SOR=2.303	GT:AD:DP:GQ:PL	./.:0,0:0:0:0,0,0	0/0:1,0:1:3:0,3,38	0/0:1,0:1:3:0,3,38	./.:0,0:0:0:0,0,0	0/0:2,0:2:6:0,6,76	./.:0,0:0:0:0,0,0	0/0:3,0:3:9:0,9,99	./.:0,0:0:0:0,0,0	0/0:3,0:3:9:0,9,115	0/0:1,0:1:3:0,3,35	./.:0,0:0:0:0,0,0	./.:0,0:0:0:0,0,0	0/0:1,0:1:3:0,3,32	./.:0,0:0:0:0,0,0	0/0:1,0:1:3:0,3,22	./.:0,0:0:0:0,0,0	1/1:0,2:2:6:78,6,0	./.:0,0:0:0:0,0,0	./.:0,0:0:0:0,0,0	./.:0,0:0:0:0,0,0	./.:0,0:0:0:0,0,0	./.:0,0:0:0:0,0,0	./.:0,0:0:0:0,0,0	./.:0,0:0:0:0,0,0	0/0:1,0:1:3:0,3,37	./.:0,0:0:0:0,0,0	./.:0,0:0:0:0,0,0	./.:0,0:0:0:0,0,0	./.:0,0:0:0:0,0,0	0/0:1,0:1:3:0,3,31	./.:0,0:0:0:0,0,0	0/0:1,0:1:3:0,3,36	0/0:2,0:2:6:0,6,49	./.:0,0:0:0:0,0,0	./.:1,0:1:0:0,0,0	./.:0,0:0:0:0,0,0	./.:0,0:0:0:0,0,0	./.:0,0:0:0:0,0,0	./.:0,0:0:0:0,0,0	./.:0,0:0:0:0,0,0	./.:0,0:0:0:0,0,0	./.:0,0:0:0:0,0,0	./.:0,0:0:0:0,0,0	0/0:1,0:1:3:0,3,36	./.:0,0:0:0:0,0,0	./.:0,0:0:0:0,0,0	0/0:3,0:3:9:0,9,110	0/0:1,0:1:3:0,3,34	0/0:2,0:2:3:0,3,45	./.:0,0:0:0:0,0,0	./.:0,0:0:0:0,0,0	./.:0,0:0:0:0,0,0	./.:0,0:0:0:0,0,0	0/0:1,0:1:3:0,3,34	./.:0,0:0:0:0,0,0	./.:0,0:0:0:0,0,0	0/0:3,0:3:9:0,9,87	./.:0,0:0:0:0,0,0	./.:0,0:0:0:0,0,0	./.:0,0:0:0:0,0,0	0/0:1,0:1:3:0,3,36	0/0:1,0:1:3:0,3,24	0/0:3,0:3:9:0,9,86	./.:0,0:0:0:0,0,0	./.:0,0:0:0:0,0,0	./.:0,0:0:0:0,0,0	0/0:1,0:1:3:0,3,39	0/0:1,0:1:3:0,3,21	./.:0,0:0:0:0,0,0	0/0:2,0:2:6:0,6,74	./.:0,0:0:0:0,0,0	0/0:1,0:1:3:0,3,38	./.:0,0:0:0:0,0,0
Chr5	2935	.	C	A	40.92	.	AC=1;AF=9.434e-03;AN=106;BaseQRankSum=-2.250e-01;DP=268;ExcessHet=0.0000;FS=3.310;InbreedingCoeff=0.2502;MLEAC=2;MLEAF=0.019;MQ=60.00;MQRankSum=0.00;QD=4.09;ReadPosRankSum=0.493;SOR=2.303	GT:AD:DP:GQ:PL	0/0:4,0:4:3:0,3,45	./.:0,0:0:0:0,0,0	0/0:5,0:5:9:0,9,135	0/0:4,0:4:12:0,12,161	0/0:2,0:2:6:0,6,52	./.:0,0:0:0:0,0,0	0/0:4,0:4:6:0,6,90	0/0:3,0:3:9:0,9,110	0/0:5,0:5:15:0,15,192	0/0:3,0:3:9:0,9,75	./.:0,0:0:0:0,0,0	0/1:8,2:10:53:53,0,263	0/0:1,0:1:3:0,3,37	./.:0,0:0:0:0,0,0	0/0:1,0:1:3:0,3,15	0/0:2,0:2:3:0,3,45	./.:0,0:0:0:0,0,0	0/0:3,0:3:3:0,3,45	./.:0,0:0:0:0,0,0	0/0:5,0:5:9:0,9,135	0/0:5,0:5:3:0,3,45	0/0:1,0:1:3:0,3,32	./.:0,0:0:0:0,0,0	./.:0,0:0:0:0,0,0	0/0:4,0:4:12:0,12,150	0/0:4,0:4:3:0,3,45	./.:0,0:0:0:0,0,0	./.:0,0:0:0:0,0,0	0/0:1,0:1:3:0,3,33	0/0:1,0:1:3:0,3,37	./.:2,0:2:0:0,0,0	0/0:2,0:2:6:0,6,45	0/0:4,0:4:6:0,6,90	0/0:3,0:3:9:0,9,98	0/0:3,0:3:6:0,6,90	./.:0,0:0:0:0,0,0	./.:1,0:1:0:0,0,0	0/0:2,0:2:6:0,6,78	0/0:3,0:3:9:0,9,81	0/0:4,0:4:12:0,12,149	0/0:1,0:1:3:0,3,36	0/0:1,0:1:3:0,3,15	./.:0,0:0:0:0,0,0	0/0:1,0:1:3:0,3,41	0/0:3,0:3:9:0,9,87	./.:0,0:0:0:0,0,0	0/0:3,0:3:3:0,3,45	0/0:3,0:3:6:0,6,90	0/0:6,0:6:9:0,9,135	./.:0,0:0:0:0,0,0	0/0:4,0:4:12:0,12,114	0/0:1,0:1:3:0,3,16	0/0:1,0:1:3:0,3,15	0/0:4,0:4:12:0,12,138	0/0:2,0:2:6:0,6,74	0/0:1,0:1:3:0,3,33	0/0:10,0:10:21:0,21,315	./.:0,0:0:0:0,0,0	0/0:4,0:4:12:0,12,151	0/0:3,0:3:3:0,3,45	0/0:1,0:1:3:0,3,35	0/0:2,0:2:6:0,6,75	0/0:4,0:4:12:0,12,121	0/0:1,0:1:3:0,3,37	./.:0,0:0:0:0,0,0	0/0:2,0:2:6:0,6,55	0/0:3,0:3:3:0,3,45	./.:6,0:6:0:0,0,0	0/0:3,0:3:9:0,9,99	0/0:3,0:3:9:0,9,108	0/0:3,0:3:3:0,3,45	./.:0,0:0:0:0,0,0	0/0:1,0:1:3:0,3,36
Chr5	2939	.	A	T	166.37	.	AC=4;AF=0.038;AN=104;BaseQRankSum=-1.282e+00;DP=149;ExcessHet=0.0018;FS=0.000;InbreedingCoeff=0.2300;MLEAC=7;MLEAF=0.067;MQ=60.00;MQRankSum=0.00;QD=15.12;ReadPosRankSum=0.524;SOR=0.446	GT:AD:DP:GQ:PL	0/0:2,0:2:6:0,6,75	./.:0,0:0:0:0,0,0	0/1:3,2:5:57:57,0,107	0/0:4,0:4:12:0,12,161	0/0:2,0:2:6:0,6,52	./.:0,0:0:0:0,0,0	0/0:4,0:4:0:0,0,75	0/0:3,0:3:9:0,9,110	0/0:5,0:5:15:0,15,192	0/0:3,0:3:9:0,9,75	./.:0,0:0:0:0,0,0	0/0:4,0:4:12:0,12,149	0/0:1,0:1:3:0,3,37	./.:0,0:0:0:0,0,0	0/0:1,0:1:3:0,3,15	./.:2,0:2:0:0,0,0	./.:0,0:0:0:0,0,0	0/0:2,0:2:6:0,6,49	./.:0,0:0:0:0,0,0	0/0:4,0:4:0:0,0,87	0/0:2,0:2:0:0,0,2	0/0:1,0:1:3:0,3,32	./.:0,0:0:0:0,0,0	./.:0,0:0:0:0,0,0	0/0:4,0:4:12:0,12,150	0/0:3,0:3:0:0,0,37	./.:0,0:0:0:0,0,0	./.:0,0:0:0:0,0,0	0/0:1,0:1:3:0,3,33	0/0:1,0:1:3:0,3,37	0/0:1,0:1:3:0,3,34	0/0:2,0:2:6:0,6,45	0/1:2,2:4:59:59,0,67	0/0:3,0:3:9:0,9,98	0/0:3,0:3:0:0,0,46	./.:0,0:0:0:0,0,0	0/0:1,0:1:3:0,3,36	0/0:2,0:2:6:0,6,78	0/0:3,0:3:9:0,9,81	0/0:4,0:4:12:0,12,149	0/0:1,0:1:3:0,3,36	0/0:1,0:1:3:0,3,15	./.:0,0:0:0:0,0,0	0/0:1,0:1:3:0,3,41	0/0:3,0:3:9:0,9,87	./.:0,0:0:0:0,0,0	./.:2,0:2:0:0,0,1	0/0:3,0:3:0:0,0,13	0/0:5,0:5:0:0,0,89	./.:0,0:0:0:0,0,0	0/0:4,0:4:12:0,12,114	0/0:1,0:1:3:0,3,16	0/0:1,0:1:3:0,3,15	0/0:4,0:4:12:0,12,138	0/0:2,0:2:6:0,6,74	0/0:1,0:1:3:0,3,33	0/0:9,0:9:0:0,0,224	./.:0,0:0:0:0,0,0	0/0:4,0:4:12:0,12,151	0/0:2,0:2:0:0,0,3	0/0:1,0:1:3:0,3,35	0/0:2,0:2:6:0,6,75	0/0:4,0:4:12:0,12,121	0/0:1,0:1:3:0,3,37	./.:0,0:0:0:0,0,0	0/0:2,0:2:6:0,6,55	./.:2,0:2:0:0,0,1	1/1:0,2:2:6:72,6,0	0/0:3,0:3:9:0,9,99	0/0:3,0:3:9:0,9,108	./.:3,0:3:0:0,0,0	./.:0,0:0:0:0,0,0	0/0:1,0:1:3:0,3,36
