## Supplementary material for "The genetic basis for synchronised time perception in plant populations": Table S3 (part 414 of 556)

### Sheet: all_Control_combined (continued)
##fileformat=VCFv4.2
Chr5	3001	.	T	C	612.47	.	AC=14;AF=0.184;AN=76;BaseQRankSum=0.967;DP=104;ExcessHet=0.0000;FS=8.451;InbreedingCoeff=0.3794;MLEAC=22;MLEAF=0.289;MQ=60.00;MQRankSum=0.00;QD=32.24;ReadPosRankSum=0.431;SOR=2.541	GT:AD:DP:GQ:PL	1/1:0,2:2:6:80,6,0	./.:0,0:0:0:0,0,0	0/0:4,0:4:12:0,12,94	0/0:2,0:2:6:0,6,76	1/1:0,2:2:6:82,6,0	./.:0,0:0:0:0,0,0	0/0:3,0:3:9:0,9,112	0/0:2,0:2:6:0,6,73	1/1:0,2:2:6:81,6,0	./.:1,0:1:0:0,0,0	./.:0,0:0:0:0,0,0	./.:0,0:0:0:0,0,0	0/0:3,0:3:9:0,9,90	0/0:2,0:2:6:0,6,76	0/0:1,0:1:3:0,3,15	0/0:2,0:2:6:0,6,70	0/0:1,0:1:3:0,3,35	./.:1,0:1:0:0,0,0	./.:0,0:0:0:0,0,0	0/0:2,0:2:6:0,6,57	1/1:0,2:2:6:72,6,0	./.:0,0:0:0:0,0,0	./.:0,0:0:0:0,0,0	0/0:1,0:1:3:0,3,33	0/0:2,0:2:6:0,6,77	./.:0,0:0:0:0,0,0	./.:0,0:0:0:0,0,0	./.:0,0:0:0:0,0,0	0/0:1,0:1:3:0,3,33	./.:1,0:1:0:0,0,0	0/0:3,0:3:0:0,0,39	./.:1,0:1:0:0,0,0	./.:0,0:0:0:0,0,0	0/0:2,0:2:6:0,6,70	0/0:4,0:4:12:0,12,147	./.:0,0:0:0:0,0,0	./.:0,0:0:0:0,0,0	./.:1,0:1:0:0,0,0	0/1:1,2:3:31:73,0,31	0/1:2,2:4:70:70,0,72	./.:0,0:0:0:0,0,0	./.:1,0:1:0:0,0,0	./.:0,0:0:0:0,0,0	./.:0,0:0:0:0,0,0	./.:0,0:0:0:0,0,0	./.:0,0:0:0:0,0,0	./.:0,0:0:0:0,0,0	0/0:3,0:3:9:0,9,101	0/0:2,0:2:6:0,6,73	./.:0,0:0:0:0,0,0	0/0:2,0:2:6:0,6,67	0/0:1,0:1:3:0,3,16	./.:1,0:1:0:0,0,0	0/0:3,0:3:6:0,6,90	0/0:3,0:3:9:0,9,93	1/1:0,2:2:6:83,6,0	0/0:1,0:1:3:0,3,21	./.:1,0:1:0:0,0,0	0/0:6,0:6:18:0,18,221	./.:0,0:0:0:0,0,0	0/0:1,0:1:3:0,3,35	0/0:3,0:3:9:0,9,97	0/0:4,0:4:12:0,12,142	./.:1,0:1:0:0,0,0	./.:0,0:0:0:0,0,0	0/0:1,0:1:3:0,3,34	0/0:2,0:2:6:0,6,72	./.:2,0:2:0:0,0,1	0/0:3,0:3:9:0,9,99	./.:0,0:0:0:0,0,0	./.:0,0:0:0:0,0,0	1/1:0,2:2:6:82,6,0	./.:0,0:0:0:0,0,0
Chr5	3501	.	AC	A	52.81	.	AC=1;AF=8.772e-03;AN=114;BaseQRankSum=-1.383e+00;DP=161;ExcessHet=0.0000;FS=0.000;InbreedingCoeff=0.2703;MLEAC=2;MLEAF=0.018;MQ=60.00;MQRankSum=0.00;QD=13.20;ReadPosRankSum=0.00;SOR=0.693	GT:AD:DP:GQ:PL	0/0:1,0:1:3:0,3,34	0/0:1,0:1:3:0,3,20	0/0:4,0:4:12:0,12,123	0/0:3,0:3:9:0,9,109	0/0:2,0:2:6:0,6,44	./.:0,0:0:0:0,0,0	0/0:2,0:2:6:0,6,45	0/0:1,0:1:3:0,3,36	0/0:3,0:3:9:0,9,107	0/0:1,0:1:3:0,3,20	0/0:4,0:4:12:0,12,119	0/0:3,0:3:9:0,9,102	0/0:2,0:2:6:0,6,74	./.:0,0:0:0:0,0,0	0/0:3,0:3:9:0,9,111	0/0:3,0:3:9:0,9,87	0/0:5,0:5:15:0,15,143	0/0:1,0:1:3:0,3,19	0/0:1,0:1:3:0,3,34	0/0:4,0:4:12:0,12,124	./.:0,0:0:0:0,0,0	0/0:2,0:2:6:0,6,75	0/0:2,0:2:6:0,6,72	./.:0,0:0:0:0,0,0	0/0:3,0:3:9:0,9,101	0/0:2,0:2:6:0,6,58	./.:0,0:0:0:0,0,0	0/0:3,0:3:9:0,9,87	0/0:2,0:2:6:0,6,57	0/0:4,0:4:12:0,12,143	0/0:3,0:3:9:0,9,90	0/0:2,0:2:6:0,6,76	0/0:7,0:7:21:0,21,228	0/0:1,0:1:3:0,3,22	0/0:7,0:7:21:0,21,250	./.:0,0:0:0:0,0,0	0/0:5,0:5:15:0,15,181	0/0:8,0:8:24:0,24,260	0/0:5,0:5:15:0,15,189	0/0:1,0:1:3:0,3,36	./.:0,0:0:0:0,0,0	0/0:2,0:2:6:0,6,74	./.:0,0:0:0:0,0,0	0/0:2,0:2:6:0,6,63	0/0:2,0:2:6:0,6,75	0/0:2,0:2:6:0,6,76	./.:0,0:0:0:0,0,0	0/0:2,0:2:6:0,6,49	./.:0,0:0:0:0,0,0	0/0:2,0:2:6:0,6,72	0/0:2,0:2:6:0,6,63	0/0:2,0:2:6:0,6,69	0/0:1,0:1:3:0,3,35	0/0:6,0:6:15:0,15,225	0/0:2,0:2:6:0,6,72	0/0:7,0:7:21:0,21,213	./.:0,0:0:0:0,0,0	./.:0,0:0:0:0,0,0	0/0:2,0:2:6:0,6,51	./.:0,0:0:0:0,0,0	0/0:3,0:3:9:0,9,96	0/0:2,0:2:6:0,6,61	0/0:2,0:2:6:0,6,49	0/0:1,0:1:3:0,3,32	./.:0,0:0:0:0,0,0	0/1:2,2:4:67:67,0,69	./.:0,0:0:0:0,0,0	0/0:6,0:6:18:0,18,225	./.:0,0:0:0:0,0,0	0/0:2,0:2:6:0,6,56	0/0:2,0:2:6:0,6,49	0/0:1,0:1:3:0,3,13	0/0:3,0:3:9:0,9,83
Chr5	4381	.	A	G	91301.8	.	AC=61;AF=0.418;AN=146;BaseQRankSum=2.27;DP=6250;ExcessHet=0.0000;FS=7.793;InbreedingCoeff=0.7466;MLEAC=61;MLEAF=0.418;MQ=60.00;MQRankSum=0.00;QD=30.73;ReadPosRankSum=1.07;SOR=1.336	GT:AD:DP:GQ:PL	1/1:0,87:87:99:3536,262,0	1/1:0,69:69:99:2854,208,0	0/0:52,0:52:99:0,120,1800	0/0:57,0:57:99:0,120,1800	1/1:0,86:86:99:3505,259,0	1/1:0,49:49:99:2059,147,0	0/0:50,0:50:99:0,120,1800	0/0:50,0:50:99:0,120,1800	1/1:0,105:105:99:4314,316,0	1/1:0,97:97:99:3912,292,0	0/0:52,0:52:99:0,120,1800	0/0:50,0:50:99:0,120,1800	0/0:49,0:49:99:0,120,1800	0/0:49,0:49:99:0,120,1800	0/0:52,0:52:99:0,120,1800	0/0:50,0:50:99:0,120,1800	0/0:54,0:54:99:0,120,1800	1/1:0,81:81:99:3303,243,0	0/0:46,0:46:99:0,120,1800	0/0:51,0:51:99:0,120,1800	1/1:0,74:74:99:2640,223,0	0/0:49,0:49:99:0,120,1800	0/0:50,0:50:99:0,120,1800	0/0:46,0:46:99:0,120,1800	0/0:50,0:50:99:0,120,1800	0/0:52,0:52:99:0,120,1800	0/1:46,10:56:99:255,0,1417	1/1:0,66:66:99:2677,198,0	0/1:102,19:121:99:375,0,3432	1/1:0,102:102:99:4228,307,0	0/1:90,15:105:99:303,0,3026	1/1:0,75:75:99:3019,226,0	0/0:52,0:52:99:0,120,1800	0/0:48,0:48:99:0,120,1800	0/0:50,0:50:99:0,120,1800	1/1:0,47:47:99:1925,141,0	1/1:0,74:74:99:3058,223,0	1/1:0,109:109:99:4495,328,0	0/1:56,48:104:99:1651,0,1775	0/1:91,13:104:99:225,0,3167	0/0:50,0:50:99:0,120,1800	1/1:0,80:80:99:3292,241,0	0/0:49,3:52:31:0,31,1571	0/1:75,13:88:99:277,0,2570	0/0:50,0:50:99:0,120,1800	1/1:0,74:74:99:3121,223,0	1/1:0,75:75:99:3115,226,0	0/0:50,0:50:99:0,120,1800	0/0:48,0:48:99:0,120,1800	1/1:0,74:74:99:2987,223,0	0/0:49,0:49:99:0,120,1800	0/0:53,0:53:99:0,120,1800	1/1:0,93:93:99:3766,279,0	0/0:51,0:51:99:0,120,1800	0/0:52,0:52:99:0,120,1800	0/1:20,85:105:99:3223,0,381	0/0:50,0:50:99:0,120,1800	1/1:0,75:75:99:3140,226,0	0/0:54,0:54:99:0,120,1800	1/1:0,56:56:99:2259,168,0	0/1:86,13:99:99:225,0,2997	0/0:51,0:51:99:0,120,1800	0/0:48,0:48:99:0,120,1800	1/1:0,95:95:99:3836,285,0	1/1:0,103:103:99:4137,310,0	0/0:52,0:52:99:0,120,1800	0/0:53,0:53:99:0,120,1800	0/1:96,26:122:99:714,0,3280	0/0:51,0:51:99:0,120,1800	0/0:53,0:53:99:0,120,1800	1/1:0,73:73:99:3012,220,0	1/1:1,76:77:99:3077,195,0	1/1:0,71:71:99:2877,213,0
Chr5	4862	.	T	C	99844.1	.	AC=62;AF=0.425;AN=146;BaseQRankSum=1.45;DP=6261;ExcessHet=0.0000;FS=2.178;InbreedingCoeff=0.7197;MLEAC=62;MLEAF=0.425;MQ=60.00;MQRankSum=0.00;QD=30.04;ReadPosRankSum=0.787;SOR=0.428	GT:AD:DP:GQ:PL	1/1:0,97:97:99:3878,291,0	1/1:0,104:104:99:4317,313,0	0/0:52,0:52:99:0,99,1485	0/0:48,0:48:99:0,99,1485	1/1:0,83:83:99:3343,249,0	1/1:0,36:36:99:1428,107,0	0/0:45,0:45:99:0,102,1530	0/0:45,0:45:99:0,99,1485	1/1:0,118:118:99:4751,355,0	1/1:0,93:93:99:3780,280,0	0/0:47,0:47:99:0,99,1485	0/0:45,0:45:99:0,105,1575	0/0:52,0:52:99:0,102,1530	0/0:43,0:43:99:0,102,1530	0/0:48,0:48:99:0,99,1485	0/0:49,0:49:99:0,111,1665	0/0:46,0:46:99:0,99,1485	1/1:1,82:83:99:3317,213,0	0/0:33,0:33:93:0,93,1395	0/0:41,0:41:99:0,99,1485	1/1:0,53:53:99:1913,159,0	0/0:47,0:47:99:0,99,1485	0/0:41,0:41:99:0,108,1620	0/0:26,0:26:72:0,72,907	0/0:43,0:43:99:0,108,1620	0/0:46,0:46:99:0,108,1620	0/1:32,7:39:99:176,0,843	1/1:0,53:53:99:2156,160,0	0/1:103,21:124:99:460,0,3470	1/1:0,95:95:99:3900,286,0	0/1:112,10:122:36:36,0,3831	1/1:0,73:73:99:2929,220,0	0/0:51,0:51:99:0,117,1755	0/0:45,0:45:99:0,102,1530	0/0:35,0:35:99:0,99,1485	1/1:0,41:41:99:1630,123,0	1/1:0,107:107:99:4381,322,0	1/1:0,135:135:99:5537,406,0	0/1:70,63:133:99:2154,0,2265	0/1:91,13:104:99:221,0,3190	0/0:54,0:54:99:0,120,1800	1/1:0,102:102:99:4148,307,0	0/1:19,6:25:99:170,0,638	0/1:94,12:106:99:168,0,3210	0/0:56,0:56:99:0,111,1665	1/1:0,143:143:99:5898,430,0	1/1:0,74:74:99:3055,223,0	0/0:50,0:50:99:0,102,1530	0/0:50,0:50:99:0,102,1530	1/1:0,101:101:99:4064,304,0	0/0:53,0:53:99:0,120,1800	0/0:45,0:45:99:0,108,1620	1/1:0,102:102:99:4140,307,0	0/0:47,0:47:99:0,99,1485	0/0:40,0:40:99:0,102,1530	0/1:19,85:104:99:3155,0,406	0/0:43,0:43:99:0,99,1485	1/1:0,81:81:99:3260,243,0	0/0:57,0:57:99:0,105,1575	1/1:0,28:28:84:1127,84,0	0/1:96,13:109:99:198,0,3242	0/0:52,0:52:99:0,105,1575	0/0:44,0:44:99:0,111,1665	1/1:0,107:107:99:4364,322,0	1/1:0,103:103:99:4086,310,0	0/0:53,0:53:99:0,99,1485	0/0:48,0:48:99:0,99,1485	0/1:138,31:169:99:740,0,4979	0/0:41,0:41:99:0,99,1485	0/0:42,0:42:99:0,102,1530	1/1:0,114:114:99:4610,342,0	1/1:2,92:94:99:3614,201,0	1/1:0,69:69:99:2822,208,0
Chr5	5023	.	G	C	115.95	.	AC=1;AF=0.033;AN=30;BaseQRankSum=0.319;DP=56;ExcessHet=0.0000;FS=0.000;InbreedingCoeff=0.3258;MLEAC=6;MLEAF=0.200;MQ=60.00;MQRankSum=0.00;QD=28.99;ReadPosRankSum=1.15;SOR=1.609	GT:AD:DP:GQ:PL	./.:0,0:0:0:0,0,0	0/0:6,0:6:12:0,12,180	./.:0,0:0:0:0,0,0	0/0:1,0:1:3:0,3,39	./.:0,0:0:0:0,0,0	./.:0,0:0:0:0,0,0	./.:1,0:1:0:0,0,0	./.:0,0:0:0:0,0,0	./.:0,0:0:0:0,0,0	./.:0,0:0:0:0,0,0	./.:0,0:0:0:0,0,0	./.:0,0:0:0:0,0,0	./.:0,0:0:0:0,0,0	./.:0,0:0:0:0,0,0	./.:0,0:0:0:0,0,0	./.:0,0:0:0:0,0,0	./.:0,0:0:0:0,0,0	./.:0,0:0:0:0,0,0	./.:0,0:0:0:0,0,0	./.:0,0:0:0:0,0,0	./.:0,0:0:0:0,0,0	0/1:1,3:4:29:106,0,29	./.:0,0:0:0:0,0,0	./.:0,0:0:0:0,0,0	0/0:1,0:1:3:0,3,20	./.:0,0:0:0:0,0,0	0/0:1,0:1:3:0,3,38	0/0:2,0:2:3:0,3,45	./.:0,0:0:0:0,0,0	0/0:1,0:1:3:0,3,37	./.:0,0:0:0:0,0,0	./.:0,0:0:0:0,0,0	./.:0,0:0:0:0,0,0	./.:0,0:0:0:0,0,0	./.:0,0:0:0:0,0,0	./.:0,0:0:0:0,0,0	./.:0,0:0:0:0,0,0	0/0:2,0:2:6:0,6,75	0/0:4,0:4:6:0,6,90	./.:0,0:0:0:0,0,0	./.:0,0:0:0:0,0,0	./.:0,0:0:0:0,0,0	./.:0,0:0:0:0,0,0	./.:0,0:0:0:0,0,0	./.:0,0:0:0:0,0,0	0/0:25,0:25:24:0,24,360	./.:0,0:0:0:0,0,0	./.:0,0:0:0:0,0,0	./.:0,0:0:0:0,0,0	0/0:1,0:1:3:0,3,33	0/0:1,0:1:3:0,3,33	./.:0,0:0:0:0,0,0	./.:0,0:0:0:0,0,0	./.:0,0:0:0:0,0,0	./.:0,0:0:0:0,0,0	./.:0,0:0:0:0,0,0	./.:0,0:0:0:0,0,0	0/0:1,0:1:3:0,3,21	./.:0,0:0:0:0,0,0	./.:0,0:0:0:0,0,0	0/0:2,0:2:3:0,3,45	./.:0,0:0:0:0,0,0	./.:0,0:0:0:0,0,0	./.:0,0:0:0:0,0,0	./.:0,0:0:0:0,0,0	./.:0,0:0:0:0,0,0	./.:1,0:1:0:0,0,0	./.:0,0:0:0:0,0,0	./.:0,0:0:0:0,0,0	./.:0,0:0:0:0,0,0	0/0:1,0:1:3:0,3,38	./.:0,0:0:0:0,0,0	./.:0,0:0:0:0,0,0
Chr5	5241	.	G	GTGT,GTGTTT	190.25	.	AC=2,2;AF=0.037,0.037;AN=54;DP=59;ExcessHet=0.0000;FS=0.000;InbreedingCoeff=0.3601;MLEAC=4,4;MLEAF=0.074,0.074;MQ=60.00;MQRankSum=0.00;QD=27.18;SOR=2.584	GT:AD:DP:GQ:PGT:PID:PL:PS	1|1:1,3,0:4:2:1|1:5241_G_GTGT:114,2,0,116,9,123:5241	./.:1,0,0:1:0:.:.:0,0,0,0,0,0	./.:0,0,0:0:0:.:.:0,0,0,0,0,0	./.:0,0,0:0:0:.:.:0,0,0,0,0,0	./.:0,0,0:0:0:.:.:0,0,0,0,0,0	./.:0,0,0:0:0:.:.:0,0,0,0,0,0	0/0:1,0,0:1:3:.:.:0,3,36,3,36,36	0/0:3,0,0:3:9:.:.:0,9,93,9,93,93	./.:0,0,0:0:0:.:.:0,0,0,0,0,0	./.:1,0,0:1:0:.:.:0,0,0,0,0,0	0/0:3,0,0:3:9:.:.:0,9,106,9,106,106	./.:1,0,0:1:0:.:.:0,0,0,0,0,0	./.:0,0,0:0:0:.:.:0,0,0,0,0,0	./.:0,0,0:0:0:.:.:0,0,0,0,0,0	./.:0,0,0:0:0:.:.:0,0,0,0,0,0	0/0:3,0,0:3:9:.:.:0,9,107,9,107,107	./.:0,0,0:0:0:.:.:0,0,0,0,0,0	./.:0,0,0:0:0:.:.:0,0,0,0,0,0	./.:0,0,0:0:0:.:.:0,0,0,0,0,0	0/0:2,0,0:2:6:.:.:0,6,69,6,69,69	0/0:1,0,0:1:3:.:.:0,3,32,3,32,32	./.:0,0,0:0:0:.:.:0,0,0,0,0,0	./.:0,0,0:0:0:.:.:0,0,0,0,0,0	./.:0,0,0:0:0:.:.:0,0,0,0,0,0	./.:0,0,0:0:0:.:.:0,0,0,0,0,0	./.:0,0,0:0:0:.:.:0,0,0,0,0,0	./.:0,0,0:0:0:.:.:0,0,0,0,0,0	./.:0,0,0:0:0:.:.:0,0,0,0,0,0	./.:0,0,0:0:0:.:.:0,0,0,0,0,0	2/2:0,0,3:3:9:.:.:87,87,87,9,9,0	./.:0,0,0:0:0:.:.:0,0,0,0,0,0	0/0:1,0,0:1:3:.:.:0,3,31,3,31,31	0/0:1,0,0:1:3:.:.:0,3,34,3,34,34	./.:0,0,0:0:0:.:.:0,0,0,0,0,0	0/0:1,0,0:1:3:.:.:0,3,34,3,34,34	./.:0,0,0:0:0:.:.:0,0,0,0,0,0	./.:0,0,0:0:0:.:.:0,0,0,0,0,0	./.:0,0,0:0:0:.:.:0,0,0,0,0,0	./.:0,0,0:0:0:.:.:0,0,0,0,0,0	./.:0,0,0:0:0:.:.:0,0,0,0,0,0	./.:0,0,0:0:0:.:.:0,0,0,0,0,0	0/0:2,0,0:2:3:.:.:0,3,45,3,45,45	./.:0,0,0:0:0:.:.:0,0,0,0,0,0	./.:0,0,0:0:0:.:.:0,0,0,0,0,0	./.:0,0,0:0:0:.:.:0,0,0,0,0,0	./.:0,0,0:0:0:.:.:0,0,0,0,0,0	./.:0,0,0:0:0:.:.:0,0,0,0,0,0	./.:0,0,0:0:0:.:.:0,0,0,0,0,0	0/0:1,0,0:1:3:.:.:0,3,33,3,33,33	./.:0,0,0:0:0:.:.:0,0,0,0,0,0	./.:0,0,0:0:0:.:.:0,0,0,0,0,0	./.:0,0,0:0:0:.:.:0,0,0,0,0,0	0/0:1,0,0:1:3:.:.:0,3,38,3,38,38	./.:0,0,0:0:0:.:.:0,0,0,0,0,0	./.:0,0,0:0:0:.:.:0,0,0,0,0,0	0/0:5,0,0:5:3:.:.:0,3,45,3,45,45	./.:0,0,0:0:0:.:.:0,0,0,0,0,0	./.:1,0,0:1:0:.:.:0,0,0,0,0,0	0/0:5,0,0:5:15:.:.:0,15,154,15,154,154	0/0:2,0,0:2:3:.:.:0,3,45,3,45,45	0/0:1,0,0:1:3:.:.:0,3,32,3,32,32	0/0:2,0,0:2:6:.:.:0,6,56,6,56,56	0/0:1,0,0:1:3:.:.:0,3,35,3,35,35	0/0:1,0,0:1:3:.:.:0,3,37,3,37,37	./.:0,0,0:0:0:.:.:0,0,0,0,0,0	0/0:1,0,0:1:3:.:.:0,3,25,3,25,25	0/0:3,0,0:3:9:.:.:0,9,107,9,107,107	0/0:1,0,0:1:3:.:.:0,3,36,3,36,36	0/0:1,0,0:1:3:.:.:0,3,43,3,43,43	./.:0,0,0:0:0:.:.:0,0,0,0,0,0	0/0:2,0,0:2:3:.:.:0,3,45,3,45,45	0/0:1,0,0:1:3:.:.:0,3,36,3,36,36	./.:2,0,0:2:0:.:.:0,0,0,0,0,0
Chr5	5242	.	T	TG	115.73	.	AC=1;AF=0.024;AN=42;BaseQRankSum=-6.520e-01;DP=65;ExcessHet=0.0000;FS=3.680;InbreedingCoeff=0.3186;MLEAC=5;MLEAF=0.119;MQ=60.00;MQRankSum=0.00;QD=16.53;ReadPosRankSum=-1.718e+00;SOR=2.494	GT:AD:DP:GQ:PL	0/0:4,0:4:9:0,9,135	0/0:3,0:3:6:0,6,90	./.:0,0:0:0:0,0,0	./.:0,0:0:0:0,0,0	0/0:1,0:1:3:0,3,38	./.:0,0:0:0:0,0,0	0/0:2,0:2:6:0,6,55	0/0:4,0:4:6:0,6,90	0/0:1,0:1:3:0,3,40	./.:1,0:1:0:0,0,0	./.:3,0:3:0:0,0,0	./.:1,0:1:0:0,0,0	./.:0,0:0:0:0,0,0	./.:0,0:0:0:0,0,0	./.:0,0:0:0:0,0,0	./.:3,0:3:0:0,0,0	0/0:1,0:1:3:0,3,35	0/0:1,0:1:3:0,3,37	./.:0,0:0:0:0,0,0	./.:0,0:0:0:0,0,0	./.:1,0:1:0:0,0,0	./.:0,0:0:0:0,0,0	./.:0,0:0:0:0,0,0	./.:0,0:0:0:0,0,0	./.:0,0:0:0:0,0,0	./.:0,0:0:0:0,0,0	./.:0,0:0:0:0,0,0	./.:0,0:0:0:0,0,0	./.:0,0:0:0:0,0,0	./.:3,0:3:0:0,0,0	./.:0,0:0:0:0,0,0	./.:1,0:1:0:0,0,0	./.:0,0:0:0:0,0,0	./.:0,0:0:0:0,0,0	./.:0,0:0:0:0,0,0	./.:0,0:0:0:0,0,0	./.:0,0:0:0:0,0,0	./.:0,0:0:0:0,0,0	./.:0,0:0:0:0,0,0	./.:0,0:0:0:0,0,0	./.:0,0:0:0:0,0,0	./.:2,0:2:0:0,0,0	./.:0,0:0:0:0,0,0	./.:0,0:0:0:0,0,0	./.:0,0:0:0:0,0,0	./.:0,0:0:0:0,0,0	./.:0,0:0:0:0,0,0	./.:0,0:0:0:0,0,0	./.:1,0:1:0:0,0,0	./.:0,0:0:0:0,0,0	./.:0,0:0:0:0,0,0	0/0:1,0:1:3:0,3,35	0/0:1,0:1:3:0,3,38	./.:0,0:0:0:0,0,0	./.:0,0:0:0:0,0,0	0/1:3,4:7:38:112,0,38	./.:0,0:0:0:0,0,0	./.:1,0:1:0:0,0,0	0/0:5,0:5:9:0,9,135	0/0:2,0:2:3:0,3,45	0/0:1,0:1:3:0,3,32	0/0:2,0:2:6:0,6,56	0/0:1,0:1:3:0,3,35	./.:1,0:1:0:0,0,0	./.:0,0:0:0:0,0,0	0/0:1,0:1:3:0,3,25	0/0:3,0:3:6:0,6,90	0/0:1,0:1:3:0,3,36	./.:0,0:0:0:0,0,0	./.:0,0:0:0:0,0,0	0/0:2,0:2:3:0,3,45	./.:1,0:1:0:0,0,0	0/0:2,0:2:3:0,3,45
Chr5	5262	.	G	T	62.32	.	AC=1;AF=0.013;AN=80;BaseQRankSum=-1.180e+00;DP=87;ExcessHet=0.0000;FS=0.000;InbreedingCoeff=0.2786;MLEAC=3;MLEAF=0.038;MQ=60.00;MQRankSum=0.00;QD=8.90;ReadPosRankSum=0.366;SOR=0.223	GT:AD:DP:GQ:PGT:PID:PL:PS	0|1:5,2:7:69:0|1:5241_G_GTGT:69,0,132:5241	0/0:2,0:2:6:.:.:0,6,53	0/0:1,0:1:3:.:.:0,3,35	./.:0,0:0:0:.:.:0,0,0	0/0:2,0:2:6:.:.:0,6,75	./.:0,0:0:0:.:.:0,0,0	0/0:2,0:2:6:.:.:0,6,55	0/0:4,0:4:12:.:.:0,12,141	0/0:1,0:1:3:.:.:0,3,40	0/0:1,0:1:3:.:.:0,3,33	0/0:2,0:2:6:.:.:0,6,77	0/0:1,0:1:3:.:.:0,3,19	./.:0,0:0:0:.:.:0,0,0	./.:0,0:0:0:.:.:0,0,0	./.:0,0:0:0:.:.:0,0,0	0/0:1,0:1:3:.:.:0,3,41	./.:0,0:0:0:.:.:0,0,0	0/0:1,0:1:3:.:.:0,3,37	./.:0,0:0:0:.:.:0,0,0	./.:0,0:0:0:.:.:0,0,0	0/0:3,0:3:0:.:.:0,0,51	./.:0,0:0:0:.:.:0,0,0	./.:0,0:0:0:.:.:0,0,0	./.:0,0:0:0:.:.:0,0,0	./.:0,0:0:0:.:.:0,0,0	0/0:1,0:1:3:.:.:0,3,36	./.:0,0:0:0:.:.:0,0,0	./.:0,0:0:0:.:.:0,0,0	0/0:1,0:1:3:.:.:0,3,34	0/0:4,0:4:12:.:.:0,12,150	./.:0,0:0:0:.:.:0,0,0	0/0:2,0:2:6:.:.:0,6,54	./.:0,0:0:0:.:.:0,0,0	./.:0,0:0:0:.:.:0,0,0	./.:0,0:0:0:.:.:0,0,0	./.:0,0:0:0:.:.:0,0,0	./.:0,0:0:0:.:.:0,0,0	0/0:1,0:1:3:.:.:0,3,35	0/0:1,0:1:3:.:.:0,3,34	0/0:1,0:1:3:.:.:0,3,35	./.:0,0:0:0:.:.:0,0,0	0/0:1,0:1:3:.:.:0,3,21	./.:0,0:0:0:.:.:0,0,0	./.:0,0:0:0:.:.:0,0,0	./.:0,0:0:0:.:.:0,0,0	./.:0,0:0:0:.:.:0,0,0	0/0:2,0:2:6:.:.:0,6,72	./.:0,0:0:0:.:.:0,0,0	0/0:1,0:1:3:.:.:0,3,37	./.:0,0:0:0:.:.:0,0,0	./.:0,0:0:0:.:.:0,0,0	./.:1,0:1:0:.:.:0,0,0	0/0:1,0:1:3:.:.:0,3,38	0/0:2,0:2:6:.:.:0,6,73	./.:0,0:0:0:.:.:0,0,0	0/0:7,0:7:0:.:.:0,0,173	0/0:1,0:1:3:.:.:0,3,35	0/0:1,0:1:3:.:.:0,3,41	0/0:5,0:5:15:.:.:0,15,168	0/0:1,0:1:3:.:.:0,3,36	0/0:2,0:2:6:.:.:0,6,54	0/0:4,0:4:12:.:.:0,12,138	0/0:1,0:1:3:.:.:0,3,14	0/0:2,0:2:6:.:.:0,6,44	./.:0,0:0:0:.:.:0,0,0	0/0:2,0:2:6:.:.:0,6,52	0/0:2,0:2:6:.:.:0,6,50	0/0:3,0:3:9:.:.:0,9,84	./.:0,0:0:0:.:.:0,0,0	./.:0,0:0:0:.:.:0,0,0	0/0:2,0:2:6:.:.:0,6,31	0/0:4,0:4:12:.:.:0,12,133	0/0:2,0:2:0:.:.:0,0,21
Chr5	5661	.	A	T	913.29	.	AC=14;AF=0.226;AN=62;DP=104;ExcessHet=0.0000;FS=0.000;InbreedingCoeff=0.4294;MLEAC=29;MLEAF=0.468;MQ=60.00;QD=30.86;SOR=3.258	GT:AD:DP:GQ:PL	0/0:9,0:9:21:0,21,315	0/0:3,0:3:6:0,6,90	./.:1,0:1:0:0,0,0	./.:0,0:0:0:0,0,0	0/0:2,0:2:6:0,6,78	./.:0,0:0:0:0,0,0	./.:0,0:0:0:0,0,0	1/1:0,2:2:6:84,6,0	./.:0,0:0:0:0,0,0	0/0:3,0:3:9:0,9,87	./.:1,0:1:0:0,0,0	1/1:0,5:5:15:200,15,0	./.:0,0:0:0:0,0,0	./.:1,0:1:0:0,0,0	./.:1,0:1:0:0,0,0	1/1:0,3:3:9:120,9,0	./.:0,0:0:0:0,0,0	0/0:1,0:1:3:0,3,35	./.:0,0:0:0:0,0,0	./.:1,0:1:0:0,0,0	0/0:2,0:2:6:0,6,64	./.:0,0:0:0:0,0,0	./.:1,0:1:0:0,0,0	./.:0,0:0:0:0,0,0	./.:1,0:1:0:0,0,0	./.:1,0:1:0:0,0,0	./.:0,0:0:0:0,0,0	0/0:1,0:1:3:0,3,34	./.:1,0:1:0:0,0,0	0/0:12,0:12:33:0,33,495	./.:1,0:1:0:0,0,0	0/0:1,0:1:3:0,3,36	./.:0,0:0:0:0,0,0	./.:0,0:0:0:0,0,0	./.:1,0:1:0:0,0,0	./.:0,0:0:0:0,0,0	0/0:1,0:1:3:0,3,37	0/0:1,0:1:3:0,3,36	./.:0,0:0:0:0,0,0	0/0:1,0:1:3:0,3,37	./.:0,0:0:0:0,0,0	0/0:1,0:1:3:0,3,33	./.:0,0:0:0:0,0,0	./.:0,0:0:0:0,0,0	./.:0,0:0:0:0,0,0	0/0:4,0:4:12:0,12,99	0/0:1,0:1:3:0,3,36	./.:1,0:1:0:0,0,0	./.:0,0:0:0:0,0,0	./.:0,0:0:0:0,0,0	./.:0,0:0:0:0,0,0	./.:0,0:0:0:0,0,0	0/0:1,0:1:3:0,3,35	1/1:0,3:3:9:122,9,0	./.:0,0:0:0:0,0,0	0/0:5,0:5:15:0,15,189	./.:0,0:0:0:0,0,0	0/0:2,0:2:6:0,6,74	./.:1,0:1:0:0,0,0	0/0:2,0:2:6:0,6,75	./.:0,0:0:0:0,0,0	1/1:0,3:3:9:122,9,0	./.:0,0:0:0:0,0,0	0/0:1,0:1:3:0,3,35	./.:0,0:0:0:0,0,0	1/1:0,4:4:12:160,12,0	1/1:0,2:2:6:81,6,0	0/0:3,0:3:0:0,0,37	./.:0,0:0:0:0,0,0	./.:0,0:0:0:0,0,0	0/0:3,0:3:9:0,9,86	0/0:5,0:5:15:0,15,184	0/0:2,0:2:6:0,6,74
Chr5	5813	.	T	A	221.39	.	AC=4;AF=0.050;AN=80;DP=139;ExcessHet=0.0000;FS=0.000;InbreedingCoeff=0.4126;MLEAC=5;MLEAF=0.063;MQ=60.00;QD=33.41;SOR=1.329	GT:AD:DP:GQ:PL	0/0:10,0:10:24:0,24,360	0/0:12,0:12:36:0,36,423	./.:0,0:0:0:0,0,0	./.:1,0:1:0:0,0,0	0/0:5,0:5:15:0,15,154	0/0:1,0:1:3:0,3,38	0/0:2,0:2:6:0,6,76	0/0:1,0:1:3:0,3,41	0/0:5,0:5:15:0,15,171	0/0:5,0:5:15:0,15,178	./.:0,0:0:0:0,0,0	0/0:9,0:9:27:0,27,337	1/1:0,2:2:6:82,6,0	./.:0,0:0:0:0,0,0	./.:0,0:0:0:0,0,0	0/0:2,0:2:6:0,6,75	./.:0,0:0:0:0,0,0	0/0:1,0:1:3:0,3,15	./.:0,0:0:0:0,0,0	0/0:2,0:2:6:0,6,76	0/0:4,0:4:12:0,12,128	./.:0,0:0:0:0,0,0	0/0:3,0:3:9:0,9,90	./.:0,0:0:0:0,0,0	./.:0,0:0:0:0,0,0	./.:1,0:1:0:0,0,0	./.:0,0:0:0:0,0,0	./.:0,0:0:0:0,0,0	0/0:4,0:4:12:0,12,120	0/0:5,0:5:15:0,15,199	./.:1,0:1:0:0,0,0	0/0:4,0:4:12:0,12,153	./.:0,0:0:0:0,0,0	./.:0,0:0:0:0,0,0	0/0:1,0:1:3:0,3,38	0/0:2,0:2:6:0,6,61	0/0:5,0:5:15:0,15,145	0/0:1,0:1:3:0,3,37	./.:0,0:0:0:0,0,0	./.:0,0:0:0:0,0,0	./.:1,0:1:0:0,0,0	0/0:1,0:1:3:0,3,34	./.:0,0:0:0:0,0,0	./.:0,0:0:0:0,0,0	1/1:0,4:4:12:167,12,0	0/0:1,0:1:3:0,3,39	./.:0,0:0:0:0,0,0	./.:0,0:0:0:0,0,0	./.:0,0:0:0:0,0,0	0/0:4,0:4:12:0,12,123	./.:1,0:1:0:0,0,0	./.:1,0:1:0:0,0,0	0/0:5,0:5:15:0,15,174	0/0:1,0:1:3:0,3,37	./.:0,0:0:0:0,0,0	0/0:5,0:5:15:0,15,163	0/0:1,0:1:3:0,3,37	0/0:2,0:2:6:0,6,74	0/0:2,0:2:6:0,6,75	0/0:1,0:1:3:0,3,37	./.:0,0:0:0:0,0,0	0/0:3,0:3:9:0,9,109	0/0:4,0:4:0:0,0,74	./.:0,0:0:0:0,0,0	./.:0,0:0:0:0,0,0	0/0:3,0:3:9:0,9,111	0/0:1,0:1:3:0,3,34	0/0:1,0:1:3:0,3,37	./.:0,0:0:0:0,0,0	./.:0,0:0:0:0,0,0	0/0:3,0:3:9:0,9,89	0/0:4,0:4:12:0,12,158	./.:0,0:0:0:0,0,0
Chr5	6085	.	A	T	48852	.	AC=53;AF=0.363;AN=146;BaseQRankSum=4.97;DP=3282;ExcessHet=0.0000;FS=7.978;InbreedingCoeff=0.6029;MLEAC=52;MLEAF=0.356;MQ=60.00;MQRankSum=0.00;QD=30.65;ReadPosRankSum=-5.090e-01;SOR=2.885	GT:AD:DP:GQ:PL	0/0:38,0:38:99:0,114,1382	0/0:35,0:35:99:0,102,1415	1/1:0,64:64:99:2595,193,0	1/1:0,21:21:63:864,63,0	0/0:38,0:38:99:0,114,1524	0/0:13,0:13:39:0,39,470	0/0:34,0:34:99:0,102,1402	0/0:33,0:33:99:0,99,1303	0/0:38,0:38:99:0,114,1539	0/0:33,0:33:99:0,99,1311	0/0:46,0:46:99:0,120,1800	0/0:42,0:42:99:0,120,1800	1/1:0,56:56:99:2214,169,0	0/0:40,0:40:99:0,120,1609	1/1:0,54:54:99:2097,162,0	0/0:33,0:33:99:0,99,1238	1/1:0,50:50:99:1920,150,0	0/0:45,0:45:99:0,120,1800	0/0:21,0:21:63:0,63,778	0/0:43,0:43:99:0,120,1800	0/0:38,0:38:99:0,114,1157	0/1:6,43:49:69:1560,0,69	0/0:34,0:34:99:0,102,1303	1/1:0,19:19:57:734,57,0	1/1:0,54:54:99:2161,163,0	1/1:0,69:69:99:2791,207,0	1/1:1,3:4:2:116,2,0	0/0:45,0:45:99:0,120,1800	0/0:45,0:45:99:0,120,1800	0/0:52,0:52:99:0,120,1800	0/1:10,42:52:99:1507,0,207	0/0:40,0:40:99:0,117,1755	1/1:0,75:75:99:2960,226,0	1/1:0,44:44:99:1729,132,0	0/0:33,0:33:99:0,99,1221	0/0:13,0:13:39:0,39,478	0/0:39,0:39:99:0,117,1624	0/0:35,0:35:99:0,100,1530	0/1:38,18:56:99:562,0,1185	0/1:4,38:42:17:1393,0,17	1/1:0,37:37:99:1436,111,0	0/0:34,0:34:99:0,99,1485	0/1:3,7:10:80:253,0,80	0/1:4,34:38:33:1281,0,33	1/1:2,55:57:99:2212,152,0	0/0:22,0:22:66:0,66,771	0/0:35,0:35:99:0,105,1376	1/1:0,23:23:69:843,69,0	1/1:0,51:51:99:2046,153,0	0/0:33,0:33:99:0,99,1136	1/1:0,21:21:63:723,63,0	1/1:0,46:46:99:1674,138,0	0/0:34,0:34:99:0,102,1281	0/0:42,0:42:99:0,120,1800	1/1:0,48:48:99:1895,144,0	0/1:59,6:65:52:52,0,2000	0/1:26,51:77:99:1834,0,709	0/0:40,0:40:99:0,120,1580	0/1:59,11:70:99:231,0,1887	0/0:20,0:20:60:0,60,702	0/1:7,31:38:99:1112,0,141	0/0:33,0:33:99:0,99,1295	0/1:16,41:57:99:1423,0,379	0/0:37,0:37:99:0,108,1530	0/0:43,0:43:99:0,120,1800	0/1:41,20:61:99:609,0,1305	0/0:35,0:35:99:0,105,1391	0/1:27,42:69:99:1518,0,670	1/1:0,43:43:99:1700,129,0	1/1:0,74:74:99:2920,223,0	0/0:34,0:34:99:0,102,1328	0/0:36,0:36:99:0,105,1336	0/0:42,0:42:99:0,120,1800
Chr5	6455	.	T	C	659428	.	AC=146;AF=1.00;AN=146;BaseQRankSum=1.95;DP=19715;ExcessHet=0.0000;FS=0.000;InbreedingCoeff=-0.0000;MLEAC=146;MLEAF=1.00;MQ=60.00;MQRankSum=0.00;QD=33.60;ReadPosRankSum=-2.180e-01;SOR=0.238	GT:AD:DP:GQ:PL	1/1:0,276:276:99:11467,831,0	1/1:1,216:217:99:9077,614,0	1/1:0,246:246:99:10241,740,0	1/1:0,194:194:99:8176,584,0	1/1:0,211:211:99:8745,634,0	1/1:0,74:74:99:3136,223,0	1/1:1,289:290:99:12186,863,0	1/1:0,260:260:99:10980,783,0	1/1:0,311:311:99:12968,936,0	1/1:0,302:302:99:12270,909,0	1/1:0,304:304:99:12615,914,0	1/1:0,293:293:99:12356,882,0	1/1:0,303:303:99:12574,912,0	1/1:0,193:193:99:7845,581,0	1/1:0,212:212:99:8616,638,0	1/1:1,325:326:99:13670,942,0	1/1:0,233:233:99:9280,701,0	1/1:0,227:227:99:9522,683,0	1/1:0,58:58:99:2425,175,0	1/1:0,204:204:99:8550,614,0	1/1:0,173:173:99:6170,521,0	1/1:0,245:245:99:10258,737,0	1/1:1,261:262:99:10656,751,0	1/1:0,69:69:99:2858,208,0	1/1:0,228:228:99:9576,686,0	1/1:0,252:252:99:10627,759,0	1/1:0,55:55:99:2380,166,0	1/1:0,158:158:99:6540,476,0	1/1:1,201:202:99:8114,572,0	1/1:0,315:315:99:13196,947,0	1/1:0,202:202:99:8345,608,0	1/1:0,212:212:99:8493,637,0	1/1:0,268:268:99:10939,807,0	1/1:0,205:205:99:8296,617,0	1/1:0,244:244:99:10288,734,0	1/1:0,57:57:99:2361,172,0	1/1:0,198:198:99:8293,596,0	1/1:1,296:297:99:12522,855,0	1/1:0,255:255:99:10621,767,0	1/1:0,248:248:99:10440,746,0	1/1:1,155:156:99:6235,432,0	1/1:0,210:210:99:8702,632,0	1/1:0,36:36:99:1508,108,0	1/1:0,137:137:99:5763,412,0	1/1:0,140:140:99:5907,421,0	1/1:0,97:97:99:4111,292,0	1/1:0,225:225:99:9490,677,0	1/1:0,106:106:99:3963,319,0	1/1:0,237:237:99:9904,712,0	1/1:0,209:209:99:8499,629,0	1/1:0,148:148:99:5200,445,0	1/1:0,244:244:99:9055,734,0	1/1:0,282:282:99:11712,848,0	1/1:0,238:238:99:9805,716,0	1/1:0,170:170:99:6980,512,0	1/1:0,276:276:99:11666,831,0	1/1:0,328:328:99:13806,987,0	1/1:0,205:205:99:8618,617,0	1/1:0,235:235:99:9784,707,0	1/1:0,84:84:99:3484,253,0	1/1:0,207:207:99:8451,623,0	1/1:0,245:245:99:10310,737,0	1/1:0,229:229:99:9099,689,0	1/1:1,259:260:99:10664,747,0	1/1:0,241:241:99:9615,725,0	1/1:1,240:241:99:10099,687,0	1/1:0,351:353:99:14288,1056,0	1/1:0,340:340:99:14307,1023,0	1/1:1,247:248:99:10280,709,0	1/1:0,264:264:99:10885,795,0	1/1:0,246:246:99:10337,740,0	1/1:0,215:215:99:8874,647,0	1/1:0,208:208:99:8655,626,0
Chr5	6920	.	C	T	646.11	.	AC=14;AF=0.175;AN=80;DP=97;ExcessHet=0.0000;FS=0.000;InbreedingCoeff=0.4046;MLEAC=23;MLEAF=0.288;MQ=60.00;QD=24.61;SOR=2.303	GT:AD:DP:GQ:PL	1/1:0,3:3:9:111,9,0	./.:1,0:1:0:0,0,0	0/0:4,0:4:9:0,9,135	0/0:1,0:1:3:0,3,32	./.:0,0:0:0:0,0,0	./.:0,0:0:0:0,0,0	0/0:1,0:1:3:0,3,21	./.:0,0:0:0:0,0,0	./.:0,0:0:0:0,0,0	./.:1,0:1:0:0,0,0	0/0:2,0:2:6:0,6,69	./.:0,0:0:0:0,0,0	0/0:3,0:3:9:0,9,115	./.:0,0:0:0:0,0,0	0/0:2,0:2:6:0,6,68	0/0:2,0:2:6:0,6,49	0/0:2,0:2:6:0,6,67	./.:0,0:0:0:0,0,0	0/0:1,0:1:3:0,3,36	0/0:1,0:1:3:0,3,36	./.:0,0:0:0:0,0,0	0/0:2,0:2:6:0,6,54	0/0:2,0:2:6:0,6,70	./.:0,0:0:0:0,0,0	0/0:1,0:1:3:0,3,35	./.:0,0:0:0:0,0,0	./.:1,0:1:0:0,0,0	./.:1,0:1:0:0,0,0	0/0:2,0:2:6:0,6,71	1/1:0,3:3:9:114,9,0	0/0:1,0:1:3:0,3,36	1/1:0,3:3:9:110,9,0	0/0:3,0:3:6:0,6,90	0/0:5,0:5:15:0,15,155	0/0:1,0:1:3:0,3,23	./.:0,0:0:0:0,0,0	./.:0,0:0:0:0,0,0	1/1:0,3:3:9:117,9,0	0/0:2,0:2:0:0,0,2	./.:0,0:0:0:0,0,0	./.:0,0:0:0:0,0,0	1/1:0,2:2:6:50,6,0	./.:0,0:0:0:0,0,0	./.:0,0:0:0:0,0,0	./.:0,0:0:0:0,0,0	./.:0,0:0:0:0,0,0	./.:1,0:1:0:0,0,0	0/0:3,0:3:9:0,9,93	0/0:2,0:2:6:0,6,75	./.:1,0:1:0:0,0,0	0/0:3,0:3:9:0,9,92	0/0:1,0:1:3:0,3,31	1/1:0,2:2:6:77,6,0	0/0:1,0:1:3:0,3,38	0/0:2,0:2:6:0,6,45	0/0:2,0:2:0:0,0,4	./.:0,0:0:0:0,0,0	./.:1,0:1:0:0,0,0	0/0:2,0:2:6:0,6,74	./.:0,0:0:0:0,0,0	0/0:1,0:1:3:0,3,35	0/0:2,0:2:6:0,6,65	./.:0,0:0:0:0,0,0	./.:0,0:0:0:0,0,0	./.:1,0:1:0:0,0,0	0/0:1,0:1:3:0,3,34	0/0:1,0:1:3:0,3,36	0/0:4,0:4:0:0,0,86	./.:0,0:0:0:0,0,0	0/0:2,0:2:6:0,6,74	./.:1,0:1:0:0,0,0	1/1:0,2:2:6:77,6,0	./.:1,0:1:0:0,0,0
Chr5	7078	.	C	T	288.6	.	AC=6;AF=0.081;AN=74;DP=99;ExcessHet=0.0000;FS=0.000;InbreedingCoeff=0.4058;MLEAC=9;MLEAF=0.122;MQ=60.00;QD=33.59;SOR=1.179	GT:AD:DP:GQ:PL	1/1:0,4:4:12:159,12,0	./.:0,0:0:0:0,0,0	0/0:2,0:2:6:0,6,77	0/0:2,0:2:6:0,6,63	./.:1,0:1:0:0,0,0	./.:0,0:0:0:0,0,0	0/0:1,0:1:3:0,3,37	0/0:1,0:1:3:0,3,37	1/1:0,2:2:6:75,6,0	./.:1,0:1:0:0,0,0	0/0:2,0:2:6:0,6,76	./.:0,0:0:0:0,0,0	0/0:2,0:2:6:0,6,73	./.:0,0:0:0:0,0,0	0/0:2,0:2:6:0,6,64	./.:0,0:0:0:0,0,0	0/0:2,0:2:6:0,6,71	./.:1,0:1:0:0,0,0	./.:0,0:0:0:0,0,0	0/0:2,0:2:6:0,6,49	./.:0,0:0:0:0,0,0	0/0:2,0:2:6:0,6,61	0/0:2,0:2:6:0,6,72	./.:0,0:0:0:0,0,0	0/0:2,0:2:6:0,6,76	0/0:1,0:1:3:0,3,18	./.:0,0:0:0:0,0,0	./.:0,0:0:0:0,0,0	0/0:2,0:2:6:0,6,59	./.:1,0:1:0:0,0,0	0/0:1,0:1:3:0,3,33	./.:0,0:0:0:0,0,0	0/0:5,0:5:15:0,15,186	0/0:2,0:2:6:0,6,74	0/0:1,0:1:3:0,3,37	./.:0,0:0:0:0,0,0	./.:1,0:1:0:0,0,0	1/1:0,2:2:6:82,6,0	0/0:3,0:3:9:0,9,85	./.:0,0:0:0:0,0,0	./.:0,0:0:0:0,0,0	./.:0,0:0:0:0,0,0	./.:0,0:0:0:0,0,0	./.:0,0:0:0:0,0,0	0/0:4,0:4:12:0,12,99	./.:1,0:1:0:0,0,0	./.:0,0:0:0:0,0,0	0/0:1,0:1:3:0,3,33	0/0:4,0:4:12:0,12,151	./.:0,0:0:0:0,0,0	0/0:3,0:3:9:0,9,102	0/0:3,0:3:9:0,9,102	./.:0,0:0:0:0,0,0	0/0:3,0:3:9:0,9,83	0/0:3,0:3:9:0,9,84	./.:0,0:0:0:0,0,0	./.:0,0:0:0:0,0,0	./.:0,0:0:0:0,0,0	0/0:2,0:2:6:0,6,75	./.:0,0:0:0:0,0,0	0/0:1,0:1:3:0,3,36	0/0:2,0:2:6:0,6,73	0/0:1,0:1:3:0,3,34	./.:0,0:0:0:0,0,0	./.:0,0:0:0:0,0,0	0/0:3,0:3:9:0,9,102	0/0:1,0:1:3:0,3,22	0/0:5,0:5:12:0,12,180	./.:0,0:0:0:0,0,0	0/0:4,0:4:12:0,12,121	./.:0,0:0:0:0,0,0	./.:0,0:0:0:0,0,0	./.:1,0:1:0:0,0,0
Chr5	7745	.	C	T	84990.6	.	AC=52;AF=0.356;AN=146;BaseQRankSum=-2.902e+00;DP=5606;ExcessHet=0.0000;FS=4.551;InbreedingCoeff=0.5818;MLEAC=52;MLEAF=0.356;MQ=60.00;MQRankSum=0.00;QD=30.20;ReadPosRankSum=0.216;SOR=1.156	GT:AD:DP:GQ:PL	0/0:51,0:51:99:0,120,1800	0/0:50,0:50:99:0,120,1800	1/1:0,66:66:99:2620,199,0	1/1:1,72:73:99:2861,178,0	0/0:50,0:50:99:0,120,1800	0/0:48,0:48:99:0,120,1800	0/0:45,0:45:99:0,120,1800	0/0:47,0:47:99:0,120,1800	0/0:47,0:47:99:0,120,1800	0/0:49,0:49:99:0,120,1800	0/0:50,0:50:99:0,120,1800	0/0:48,0:48:99:0,120,1800	1/1:0,113:113:99:4401,340,0	0/0:48,0:48:99:0,120,1800	1/1:0,92:92:99:3512,276,0	0/0:46,0:46:99:0,120,1800	1/1:0,103:103:99:3899,310,0	0/0:50,0:50:99:0,120,1800	0/0:49,0:49:99:0,120,1800	0/0:47,0:47:99:0,120,1800	0/0:51,0:51:99:0,120,1800	0/1:9,76:85:99:2717,0,115	0/0:48,0:48:99:0,120,1800	1/1:0,45:45:99:1793,135,0	1/1:0,87:87:99:3527,262,0	1/1:0,101:101:99:3988,302,0	0/1:11,39:50:99:1446,0,241	0/0:50,0:50:99:0,120,1800	0/0:48,0:48:99:0,120,1800	0/0:48,0:48:99:0,120,1800	0/1:12,77:89:99:2722,0,222	0/0:50,0:50:99:0,120,1800	1/1:0,106:106:99:4167,319,0	1/1:0,79:79:99:2988,236,0	0/0:49,0:49:99:0,120,1800	0/0:45,0:45:99:0,106,1761	0/0:50,0:50:99:0,120,1800	0/0:47,0:47:99:0,120,1800	0/1:59,36:95:99:1163,0,2111	0/1:20,67:87:99:2369,0,564	1/1:0,84:84:99:3220,252,0	0/0:48,0:48:99:0,120,1800	0/1:6,25:31:99:915,0,119	0/1:12,54:66:99:1992,0,301	1/1:0,71:71:99:2903,214,0	0/0:47,0:47:99:0,120,1800	0/0:47,0:47:99:0,108,1800	1/1:0,58:58:99:2050,174,0	1/1:0,101:101:99:4024,304,0	0/0:48,0:48:99:0,120,1800	1/1:1,55:56:99:1851,132,0	1/1:0,92:92:99:3274,276,0	0/0:47,0:47:99:0,120,1800	0/0:49,0:49:99:0,120,1800	1/1:5,75:80:99:2785,99,0	0/1:102,17:119:99:336,0,3717	0/1:52,72:124:99:2469,0,1777	0/0:50,0:50:99:0,120,1800	0/1:81,17:98:99:354,0,2773	0/0:45,0:45:99:0,99,1752	0/1:18,66:84:99:2266,0,474	0/0:49,0:49:99:0,120,1800	0/1:26,67:93:99:2303,0,720	0/0:47,0:47:99:0,120,1800	0/0:49,0:49:99:0,120,1800	0/1:74,24:98:99:646,0,2726	0/0:50,0:50:99:0,120,1800	0/1:36,72:108:99:2595,0,1158	1/1:1,94:95:99:3627,275,0	1/1:0,85:85:99:3322,256,0	0/0:48,0:48:99:0,120,1800	0/0:49,0:49:99:0,120,1800	0/0:47,0:47:99:0,120,1800
Chr5	8676	.	GAT	G	207.58	.	AC=4;AF=0.154;AN=26;DP=23;ExcessHet=0.0000;FS=0.000;InbreedingCoeff=0.3471;MLEAC=14;MLEAF=0.538;MQ=60.00;QD=21.48;SOR=1.609	GT:AD:DP:GQ:PL	0/0:1,0:1:3:0,3,23	0/0:2,0:2:6:0,6,72	1/1:0,2:2:6:89,6,0	./.:0,0:0:0:0,0,0	0/0:1,0:1:3:0,3,23	./.:0,0:0:0:0,0,0	./.:0,0:0:0:0,0,0	./.:0,0:0:0:0,0,0	./.:0,0:0:0:0,0,0	0/0:2,0:2:6:0,6,52	./.:0,0:0:0:0,0,0	./.:0,0:0:0:0,0,0	./.:0,0:0:0:0,0,0	./.:0,0:0:0:0,0,0	./.:0,0:0:0:0,0,0	0/0:2,0:2:6:0,6,65	./.:0,0:0:0:0,0,0	./.:0,0:0:0:0,0,0	./.:0,0:0:0:0,0,0	./.:0,0:0:0:0,0,0	./.:0,0:0:0:0,0,0	./.:0,0:0:0:0,0,0	0/0:1,0:1:3:0,3,35	./.:0,0:0:0:0,0,0	./.:0,0:0:0:0,0,0	./.:0,0:0:0:0,0,0	./.:0,0:0:0:0,0,0	./.:0,0:0:0:0,0,0	./.:0,0:0:0:0,0,0	0/0:1,0:1:3:0,3,35	./.:0,0:0:0:0,0,0	./.:0,0:0:0:0,0,0	./.:1,0:1:0:0,0,0	./.:0,0:0:0:0,0,0	./.:0,0:0:0:0,0,0	./.:0,0:0:0:0,0,0	./.:0,0:0:0:0,0,0	./.:0,0:0:0:0,0,0	./.:0,0:0:0:0,0,0	./.:1,0:1:0:0,0,0	./.:0,0:0:0:0,0,0	./.:0,0:0:0:0,0,0	./.:0,0:0:0:0,0,0	./.:0,0:0:0:0,0,0	./.:0,0:0:0:0,0,0	./.:0,0:0:0:0,0,0	./.:0,0:0:0:0,0,0	./.:1,0:1:0:0,0,0	./.:1,0:1:0:0,0,0	0/0:1,0:1:3:0,3,33	./.:0,0:0:0:0,0,0	./.:0,0:0:0:0,0,0	0/0:1,0:1:3:0,3,32	./.:0,0:0:0:0,0,0	./.:0,0:0:0:0,0,0	./.:1,0:1:0:0,0,0	./.:0,0:0:0:0,0,0	./.:0,0:0:0:0,0,0	./.:0,0:0:0:0,0,0	./.:0,0:0:0:0,0,0	./.:0,0:0:0:0,0,0	./.:0,0:0:0:0,0,0	./.:0,0:0:0:0,0,0	./.:0,0:0:0:0,0,0	0/0:1,0:1:3:0,3,36	0/0:1,0:1:3:0,3,15	./.:0,0:0:0:0,0,0	./.:0,0:0:0:0,0,0	./.:0,0:0:0:0,0,0	1/1:0,2:2:6:89,6,0	./.:0,0:0:0:0,0,0	./.:0,0:0:0:0,0,0	./.:0,0:0:0:0,0,0
Chr5	8774	.	TA	T	66.13	.	AC=1;AF=0.031;AN=32;BaseQRankSum=-1.383e+00;DP=30;ExcessHet=0.0000;FS=0.000;InbreedingCoeff=0.3349;MLEAC=5;MLEAF=0.156;MQ=60.00;MQRankSum=0.00;QD=16.53;ReadPosRankSum=1.38;SOR=0.693	GT:AD:DP:GQ:PL	0/0:1,0:1:3:0,3,22	0/0:2,0:2:6:0,6,59	0/0:4,0:4:12:0,12,98	./.:0,0:0:0:0,0,0	./.:0,0:0:0:0,0,0	./.:0,0:0:0:0,0,0	./.:0,0:0:0:0,0,0	./.:0,0:0:0:0,0,0	./.:0,0:0:0:0,0,0	0/0:1,0:1:3:0,3,35	./.:0,0:0:0:0,0,0	0/0:1,0:1:3:0,3,34	./.:0,0:0:0:0,0,0	./.:0,0:0:0:0,0,0	./.:0,0:0:0:0,0,0	0/1:2,2:4:59:59,0,59	./.:0,0:0:0:0,0,0	./.:0,0:0:0:0,0,0	./.:0,0:0:0:0,0,0	./.:0,0:0:0:0,0,0	./.:0,0:0:0:0,0,0	./.:0,0:0:0:0,0,0	0/0:1,0:1:3:0,3,36	./.:0,0:0:0:0,0,0	./.:0,0:0:0:0,0,0	./.:0,0:0:0:0,0,0	./.:0,0:0:0:0,0,0	./.:0,0:0:0:0,0,0	./.:0,0:0:0:0,0,0	0/0:2,0:2:6:0,6,78	./.:0,0:0:0:0,0,0	./.:0,0:0:0:0,0,0	./.:0,0:0:0:0,0,0	./.:0,0:0:0:0,0,0	./.:0,0:0:0:0,0,0	./.:0,0:0:0:0,0,0	./.:0,0:0:0:0,0,0	./.:0,0:0:0:0,0,0	./.:0,0:0:0:0,0,0	0/0:1,0:1:3:0,3,15	./.:0,0:0:0:0,0,0	./.:0,0:0:0:0,0,0	./.:0,0:0:0:0,0,0	./.:0,0:0:0:0,0,0	./.:0,0:0:0:0,0,0	./.:0,0:0:0:0,0,0	./.:0,0:0:0:0,0,0	0/0:2,0:2:6:0,6,49	0/0:1,0:1:3:0,3,32	0/0:1,0:1:3:0,3,22	./.:0,0:0:0:0,0,0	./.:0,0:0:0:0,0,0	0/0:2,0:2:6:0,6,49	./.:0,0:0:0:0,0,0	./.:0,0:0:0:0,0,0	0/0:3,0:3:9:0,9,84	./.:0,0:0:0:0,0,0	./.:0,0:0:0:0,0,0	./.:0,0:0:0:0,0,0	./.:0,0:0:0:0,0,0	./.:0,0:0:0:0,0,0	./.:0,0:0:0:0,0,0	./.:0,0:0:0:0,0,0	./.:0,0:0:0:0,0,0	./.:0,0:0:0:0,0,0	0/0:2,0:2:6:0,6,49	./.:0,0:0:0:0,0,0	./.:0,0:0:0:0,0,0	./.:0,0:0:0:0,0,0	0/0:2,0:2:6:0,6,39	./.:0,0:0:0:0,0,0	./.:0,0:0:0:0,0,0	./.:0,0:0:0:0,0,0
Chr5	9974	.	A	T	8727.02	.	AC=76;AF=0.594;AN=128;BaseQRankSum=-1.465e+00;DP=467;ExcessHet=0.0000;FS=0.000;InbreedingCoeff=0.6774;MLEAC=89;MLEAF=0.695;MQ=60.00;MQRankSum=0.00;QD=26.92;ReadPosRankSum=1.18;SOR=4.565	GT:AD:DP:GQ:PL	0/0:14,0:14:42:0,42,503	0/0:8,0:8:24:0,24,296	1/1:0,11:11:33:420,33,0	1/1:0,4:4:12:154,12,0	0/0:4,0:4:12:0,12,140	./.:0,0:0:0:0,0,0	1/1:0,6:6:18:231,18,0	1/1:0,10:10:30:391,30,0	0/0:8,0:8:24:0,24,300	0/0:5,0:5:15:0,15,148	1/1:0,3:3:9:115,9,0	1/1:0,6:6:18:194,18,0	1/1:0,8:8:24:293,24,0	1/1:0,4:4:12:150,12,0	1/1:0,7:7:21:261,21,0	1/1:0,11:11:33:410,33,0	1/1:0,4:4:12:145,12,0	0/0:3,0:3:9:0,9,108	./.:0,0:0:0:0,0,0	./.:1,0:1:0:0,0,0	./.:0,0:0:0:0,0,0	1/1:0,5:5:15:162,15,0	1/1:0,8:8:24:303,24,0	./.:1,0:1:0:0,0,0	1/1:0,3:3:9:118,9,0	1/1:0,8:8:24:303,24,0	1/1:0,2:2:6:78,6,0	0/0:2,0:2:6:0,6,71	0/1:2,5:7:56:167,0,56	0/0:5,0:5:15:0,15,185	1/1:0,6:6:18:228,18,0	0/0:2,0:2:6:0,6,58	1/1:0,11:11:33:402,33,0	1/1:0,6:6:18:225,18,0	1/1:0,3:3:9:117,9,0	0/0:4,0:4:12:0,12,131	0/0:7,0:7:21:0,21,263	0/0:7,0:7:21:0,21,252	0/1:5,2:7:56:56,0,180	0/1:1,6:7:20:208,0,20	1/1:0,4:4:12:152,12,0	0/0:1,0:1:3:0,3,34	./.:0,0:0:0:0,0,0	./.:0,0:0:0:0,0,0	./.:1,0:1:0:0,0,0	0/0:8,0:8:24:0,24,275	./.:0,0:0:0:0,0,0	1/1:0,6:6:18:215,18,0	1/1:0,7:7:21:235,21,0	0/0:5,0:5:15:0,15,194	1/1:0,5:5:15:143,15,0	1/1:0,2:2:6:71,6,0	0/0:7,0:7:21:0,21,232	1/1:0,8:8:24:304,24,0	1/1:0,2:2:6:76,6,0	0/0:5,0:5:0:0,0,122	1/1:0,9:9:27:314,27,0	0/0:4,0:4:12:0,12,140	1/1:0,4:4:12:143,12,0	0/0:1,0:1:3:0,3,20	1/1:0,5:5:15:189,15,0	1/1:0,5:5:15:186,15,0	1/1:0,5:5:15:144,15,0	0/0:5,0:5:15:0,15,172	0/0:4,0:4:12:0,12,146	1/1:0,9:9:27:344,27,0	1/1:0,9:9:27:335,27,0	0/1:3,5:8:92:161,0,92	1/1:0,8:8:24:299,24,0	1/1:0,2:2:6:74,6,0	0/0:6,0:6:18:0,18,239	0/0:2,0:2:0:0,0,18	0/0:3,0:3:9:0,9,110
Chr5	10257	.	A	G	4075.33	.	AC=54;AF=1.00;AN=54;DP=117;ExcessHet=0.0000;FS=0.000;InbreedingCoeff=0.4126;MLEAC=126;MLEAF=1.00;MQ=60.00;QD=24.24;SOR=0.774	GT:AD:DP:GQ:PL	./.:1,0:1:0:0,0,0	1/1:0,2:2:6:53,6,0	./.:0,0:0:0:0,0,0	1/1:0,3:3:9:128,9,0	./.:1,0:1:0:0,0,0	./.:0,0:0:0:0,0,0	./.:0,0:0:0:0,0,0	1/1:0,4:4:12:169,12,0	./.:0,0:0:0:0,0,0	./.:0,0:0:0:0,0,0	1/1:0,4:4:12:166,12,0	1/1:0,2:2:6:76,6,0	1/1:0,4:4:12:154,12,0	1/1:0,1:1:3:41,3,0	./.:0,0:0:0:0,0,0	1/1:0,4:4:12:168,12,0	./.:1,0:1:0:0,0,0	./.:0,0:0:0:0,0,0	./.:0,0:0:0:0,0,0	1/1:0,2:2:6:84,6,0	./.:0,0:0:0:0,0,0	./.:1,0:1:0:0,0,0	1/1:0,3:3:9:122,9,0	./.:0,0:0:0:0,0,0	1/1:0,3:3:9:128,9,0	./.:1,0:1:0:0,0,0	./.:0,0:0:0:0,0,0	./.:0,0:0:0:0,0,0	./.:1,0:1:0:0,0,0	./.:0,0:0:0:0,0,0	1/1:0,2:2:6:84,6,0	./.:1,0:1:0:0,0,0	./.:1,0:1:0:0,0,0	1/1:0,2:2:6:80,6,0	./.:1,0:1:0:0,0,0	./.:1,0:1:0:0,0,0	./.:1,0:1:0:0,0,0	./.:1,0:1:0:0,0,0	1/1:0,2:2:6:84,6,0	./.:1,0:1:0:0,0,0	1/1:0,2:2:6:80,6,0	./.:1,0:1:0:0,0,0	./.:1,0:1:0:0,0,0	./.:1,0:1:0:0,0,0	./.:1,0:1:0:0,0,0	./.:0,0:0:0:0,0,0	./.:0,0:0:0:0,0,0	./.:0,0:0:0:0,0,0	1/1:0,4:4:12:168,12,0	./.:0,0:0:0:0,0,0	1/1:0,2:2:6:70,6,0	./.:1,0:1:0:0,0,0	./.:0,0:0:0:0,0,0	./.:1,0:1:0:0,0,0	1/1:0,2:2:6:83,6,0	./.:0,0:0:0:0,0,0	./.:1,0:1:0:0,0,0	./.:0,0:0:0:0,0,0	1/1:0,2:2:6:85,6,0	./.:0,0:0:0:0,0,0	./.:0,0:0:0:0,0,0	1/1:0,3:3:9:126,9,0	1/1:0,5:5:15:199,15,0	1/1:0,2:2:6:86,6,0	./.:0,0:0:0:0,0,0	1/1:0,2:2:6:87,6,0	1/1:0,2:2:6:83,6,0	./.:0,0:0:0:0,0,0	1/1:0,3:3:9:125,9,0	1/1:0,5:5:15:206,15,0	./.:1,0:1:0:0,0,0	1/1:0,3:3:9:125,9,0	./.:0,0:0:0:0,0,0
Chr5	10390	.	C	CT	157.06	.	AC=4;AF=0.054;AN=74;DP=104;ExcessHet=0.0000;FS=0.000;InbreedingCoeff=0.4028;MLEAC=5;MLEAF=0.068;MQ=60.00;QD=33.61;SOR=3.258	GT:AD:DP:GQ:PGT:PID:PL:PS	./.:0,0:0:0:.:.:0,0,0	./.:0,0:0:0:.:.:0,0,0	./.:0,0:0:0:.:.:0,0,0	0/0:1,0:1:3:.:.:0,3,38	0/0:1,0:1:3:.:.:0,3,35	./.:0,0:0:0:.:.:0,0,0	./.:0,0:0:0:.:.:0,0,0	0/0:3,0:3:9:.:.:0,9,121	./.:1,0:1:0:.:.:0,0,0	./.:1,0:1:0:.:.:0,0,0	0/0:4,0:4:9:.:.:0,9,135	0/0:4,0:4:12:.:.:0,12,145	0/0:3,0:3:9:.:.:0,9,103	0/0:1,0:1:3:.:.:0,3,36	0/0:1,0:1:3:.:.:0,3,35	0/0:5,0:5:15:.:.:0,15,169	0/0:2,0:2:6:.:.:0,6,70	./.:0,0:0:0:.:.:0,0,0	./.:0,0:0:0:.:.:0,0,0	0/0:1,0:1:3:.:.:0,3,29	./.:0,0:0:0:.:.:0,0,0	0/0:2,0:2:6:.:.:0,6,73	./.:0,0:0:0:.:.:0,0,0	0/0:1,0:1:3:.:.:0,3,32	0/0:2,0:2:6:.:.:0,6,68	./.:0,0:0:0:.:.:0,0,0	./.:0,0:0:0:.:.:0,0,0	./.:0,0:0:0:.:.:0,0,0	./.:0,0:0:0:.:.:0,0,0	./.:0,0:0:0:.:.:0,0,0	0/0:4,0:4:12:.:.:0,12,154	./.:1,0:1:0:.:.:0,0,0	0/0:4,0:4:12:.:.:0,12,134	0/0:5,0:5:15:.:.:0,15,166	0/0:1,0:1:3:.:.:0,3,30	./.:0,0:0:0:.:.:0,0,0	./.:0,0:0:0:.:.:0,0,0	./.:0,0:0:0:.:.:0,0,0	0/0:3,0:3:9:.:.:0,9,89	0/0:3,0:3:9:.:.:0,9,116	0/0:3,0:3:9:.:.:0,9,111	1|1:0,2:2:6:1|1:10390_C_CT:89,6,0:10390	./.:0,0:0:0:.:.:0,0,0	./.:0,0:0:0:.:.:0,0,0	0/0:3,0:3:9:.:.:0,9,86	./.:0,0:0:0:.:.:0,0,0	./.:0,0:0:0:.:.:0,0,0	./.:0,0:0:0:.:.:0,0,0	0/0:2,0:2:6:.:.:0,6,74	./.:0,0:0:0:.:.:0,0,0	./.:0,0:0:0:.:.:0,0,0	0/0:1,0:1:3:.:.:0,3,29	1|1:0,2:2:6:1|1:10390_C_CT:90,6,0:10390	0/0:3,0:3:9:.:.:0,9,100	0/0:2,0:2:6:.:.:0,6,59	./.:0,0:0:0:.:.:0,0,0	0/0:1,0:1:3:.:.:0,3,37	./.:1,0:1:0:.:.:0,0,0	0/0:4,0:4:12:.:.:0,12,121	./.:0,0:0:0:.:.:0,0,0	./.:0,0:0:0:.:.:0,0,0	0/0:4,0:4:12:.:.:0,12,158	0/0:1,0:1:3:.:.:0,3,32	./.:1,0:1:0:.:.:0,0,0	./.:0,0:0:0:.:.:0,0,0	0/0:6,0:6:15:.:.:0,15,225	0/0:2,0:2:6:.:.:0,6,80	0/0:1,0:1:3:.:.:0,3,33	0/0:5,0:5:12:.:.:0,12,180	0/0:2,0:2:6:.:.:0,6,77	./.:0,0:0:0:.:.:0,0,0	./.:1,0:1:0:.:.:0,0,0	./.:1,0:1:0:.:.:0,0,0
Chr5	10391	.	A	T	158.01	.	AC=4;AF=0.056;AN=72;DP=103;ExcessHet=0.0000;FS=0.000;InbreedingCoeff=0.4043;MLEAC=5;MLEAF=0.069;MQ=60.00;QD=36.81;SOR=3.258	GT:AD:DP:GQ:PGT:PID:PL:PS	./.:0,0:0:0:.:.:0,0,0	./.:0,0:0:0:.:.:0,0,0	./.:0,0:0:0:.:.:0,0,0	0/0:1,0:1:3:.:.:0,3,38	./.:1,0:1:0:.:.:0,0,0	./.:0,0:0:0:.:.:0,0,0	./.:0,0:0:0:.:.:0,0,0	0/0:3,0:3:9:.:.:0,9,121	./.:1,0:1:0:.:.:0,0,0	./.:1,0:1:0:.:.:0,0,0	0/0:4,0:4:9:.:.:0,9,135	0/0:4,0:4:12:.:.:0,12,145	0/0:3,0:3:9:.:.:0,9,103	0/0:1,0:1:3:.:.:0,3,36	0/0:1,0:1:3:.:.:0,3,35	0/0:5,0:5:15:.:.:0,15,169	0/0:1,0:1:3:.:.:0,3,20	./.:0,0:0:0:.:.:0,0,0	./.:0,0:0:0:.:.:0,0,0	0/0:1,0:1:3:.:.:0,3,29	./.:0,0:0:0:.:.:0,0,0	0/0:2,0:2:6:.:.:0,6,73	./.:0,0:0:0:.:.:0,0,0	0/0:1,0:1:3:.:.:0,3,32	0/0:2,0:2:6:.:.:0,6,68	./.:0,0:0:0:.:.:0,0,0	./.:0,0:0:0:.:.:0,0,0	./.:0,0:0:0:.:.:0,0,0	./.:0,0:0:0:.:.:0,0,0	./.:0,0:0:0:.:.:0,0,0	0/0:4,0:4:12:.:.:0,12,154	./.:1,0:1:0:.:.:0,0,0	0/0:4,0:4:12:.:.:0,12,134	0/0:5,0:5:15:.:.:0,15,166	0/0:1,0:1:3:.:.:0,3,30	./.:0,0:0:0:.:.:0,0,0	./.:0,0:0:0:.:.:0,0,0	./.:0,0:0:0:.:.:0,0,0	0/0:3,0:3:9:.:.:0,9,89	0/0:3,0:3:9:.:.:0,9,116	0/0:3,0:3:9:.:.:0,9,111	1|1:0,2:2:6:1|1:10390_C_CT:89,6,0:10390	./.:0,0:0:0:.:.:0,0,0	./.:0,0:0:0:.:.:0,0,0	0/0:3,0:3:9:.:.:0,9,86	./.:0,0:0:0:.:.:0,0,0	./.:0,0:0:0:.:.:0,0,0	./.:0,0:0:0:.:.:0,0,0	0/0:2,0:2:6:.:.:0,6,74	./.:0,0:0:0:.:.:0,0,0	./.:0,0:0:0:.:.:0,0,0	0/0:1,0:1:3:.:.:0,3,29	1|1:0,2:2:6:1|1:10390_C_CT:90,6,0:10390	0/0:3,0:3:9:.:.:0,9,100	0/0:2,0:2:6:.:.:0,6,59	./.:0,0:0:0:.:.:0,0,0	0/0:1,0:1:3:.:.:0,3,37	./.:1,0:1:0:.:.:0,0,0	0/0:4,0:4:12:.:.:0,12,121	./.:0,0:0:0:.:.:0,0,0	./.:0,0:0:0:.:.:0,0,0	0/0:4,0:4:12:.:.:0,12,158	0/0:1,0:1:3:.:.:0,3,32	./.:1,0:1:0:.:.:0,0,0	./.:0,0:0:0:.:.:0,0,0	0/0:6,0:6:15:.:.:0,15,225	0/0:2,0:2:6:.:.:0,6,80	0/0:1,0:1:3:.:.:0,3,33	0/0:5,0:5:12:.:.:0,12,180	0/0:2,0:2:6:.:.:0,6,77	./.:0,0:0:0:.:.:0,0,0	./.:1,0:1:0:.:.:0,0,0	./.:1,0:1:0:.:.:0,0,0
Chr5	10530	.	A	G	583.36	.	AC=9;AF=0.107;AN=84;BaseQRankSum=0.967;DP=90;ExcessHet=0.0000;FS=3.680;InbreedingCoeff=0.3474;MLEAC=15;MLEAF=0.179;MQ=60.00;MQRankSum=0.00;QD=32.82;ReadPosRankSum=0.00;SOR=0.829	GT:AD:DP:GQ:PL	0/0:3,0:3:9:0,9,87	./.:0,0:0:0:0,0,0	./.:0,0:0:0:0,0,0	./.:0,0:0:0:0,0,0	0/0:1,0:1:3:0,3,33	./.:0,0:0:0:0,0,0	./.:0,0:0:0:0,0,0	./.:0,0:0:0:0,0,0	./.:0,0:0:0:0,0,0	0/0:1,0:1:3:0,3,35	1/1:0,5:5:15:205,15,0	1/1:0,2:2:6:83,6,0	0/0:1,0:1:3:0,3,35	1/1:0,3:3:9:120,9,0	0/0:1,0:1:3:0,3,36	./.:1,0:1:0:0,0,0	0/0:3,0:3:9:0,9,70	./.:0,0:0:0:0,0,0	./.:0,0:0:0:0,0,0	./.:1,0:1:0:0,0,0	0/0:1,0:1:3:0,3,33	0/0:2,0:2:6:0,6,61	./.:0,0:0:0:0,0,0	0/0:3,0:3:9:0,9,113	0/0:1,0:1:3:0,3,36	0/0:1,0:1:3:0,3,18	./.:0,0:0:0:0,0,0	0/0:1,0:1:3:0,3,34	./.:0,0:0:0:0,0,0	0/0:1,0:1:3:0,3,22	0/0:4,0:4:12:0,12,146	0/0:1,0:1:3:0,3,35	0/0:1,0:1:3:0,3,37	0/0:2,0:2:6:0,6,58	./.:0,0:0:0:0,0,0	./.:0,0:0:0:0,0,0	./.:0,0:0:0:0,0,0	./.:0,0:0:0:0,0,0	./.:0,0:0:0:0,0,0	0/0:2,0:2:6:0,6,74	./.:0,0:0:0:0,0,0	0/0:1,0:1:3:0,3,37	0/0:1,0:1:3:0,3,23	0/0:2,0:2:6:0,6,63	0/0:3,0:3:9:0,9,81	./.:0,0:0:0:0,0,0	./.:0,0:0:0:0,0,0	0/0:1,0:1:3:0,3,22	0/0:4,0:4:12:0,12,90	0/0:1,0:1:3:0,3,34	./.:0,0:0:0:0,0,0	0/0:2,0:2:6:0,6,49	./.:0,0:0:0:0,0,0	./.:1,0:1:0:0,0,0	0/0:1,0:1:3:0,3,37	./.:0,0:0:0:0,0,0	0/0:3,0:3:9:0,9,80	0/0:2,0:2:6:0,6,56	0/0:3,0:3:0:0,0,33	./.:0,0:0:0:0,0,0	0/0:1,0:1:3:0,3,34	1/1:0,3:3:9:125,9,0	./.:2,0:2:0:0,0,0	0/0:1,0:1:3:0,3,34	0/0:1,0:1:3:0,3,35	0/1:1,2:3:28:74,0,28	./.:0,0:0:0:0,0,0	0/0:5,0:5:15:0,15,134	0/0:1,0:1:3:0,3,35	0/0:4,0:4:12:0,12,121	./.:0,0:0:0:0,0,0	0/0:1,0:1:3:0,3,37	./.:0,0:0:0:0,0,0
Chr5	11409	.	T	A	7065.98	.	AC=52;AF=0.361;AN=144;BaseQRankSum=-1.501e+00;DP=1198;ExcessHet=0.0000;FS=0.986;InbreedingCoeff=0.8687;MLEAC=49;MLEAF=0.340;MQ=60.00;MQRankSum=0.00;QD=33.81;ReadPosRankSum=1.50;SOR=0.836	GT:AD:DP:GQ:PL	1/1:0,12:12:36:461,36,0	1/1:0,13:13:39:500,39,0	0/0:22,0:22:63:0,63,687	0/0:33,0:33:99:0,99,1259	1/1:0,11:11:33:421,33,0	1/1:0,4:4:12:153,12,0	0/0:20,0:20:57:0,57,855	0/0:18,0:18:54:0,54,686	1/1:0,12:12:36:454,36,0	1/1:0,7:7:21:260,21,0	0/0:16,0:16:45:0,45,675	0/0:12,0:12:36:0,36,481	0/0:24,0:24:72:0,72,920	0/0:18,0:18:51:0,51,765	0/0:31,0:31:90:0,90,1147	0/0:18,0:18:54:0,54,664	0/0:23,0:23:60:0,60,900	1/1:0,4:4:12:150,12,0	0/0:6,0:6:18:0,18,202	0/0:24,0:24:72:0,72,865	1/1:0,2:2:6:66,6,0	0/0:21,0:21:60:0,60,762	0/0:21,0:21:60:0,60,753	0/0:3,0:3:9:0,9,114	0/0:12,0:12:36:0,36,349	0/0:12,0:12:36:0,36,455	0/0:4,0:4:12:0,12,160	./.:1,0:1:0:0,0,0	0/0:12,0:12:30:0,30,450	1/1:0,9:9:27:342,27,0	0/0:19,0:19:57:0,57,712	1/1:0,3:3:9:111,9,0	0/0:26,0:26:78:0,78,927	0/0:27,0:27:81:0,81,988	0/0:18,0:18:54:0,54,656	1/1:0,3:3:9:112,9,0	1/1:0,18:18:54:678,54,0	1/1:0,15:15:45:559,45,0	0/1:8,2:10:18:18,0,266	0/0:23,0:23:30:0,30,815	0/0:20,0:20:60:0,60,753	1/1:0,7:7:21:264,21,0	0/0:12,0:12:33:0,33,495	0/0:20,0:20:57:0,57,855	0/0:19,0:19:48:0,48,720	1/1:0,3:3:9:116,9,0	1/1:0,3:3:9:112,9,0	0/0:15,0:15:45:0,45,543	0/0:34,0:34:99:0,99,1261	1/1:0,5:5:15:191,15,0	0/0:22,0:22:63:0,63,725	0/0:20,0:20:60:0,60,681	1/1:0,15:15:45:572,45,0	0/0:21,0:21:60:0,60,823	0/0:16,0:16:48:0,48,563	0/1:8,9:17:99:300,0,245	0/0:21,0:21:60:0,60,774	1/1:0,4:4:12:157,12,0	0/0:27,0:27:81:0,81,950	1/1:0,2:2:6:80,6,0	0/0:19,0:19:57:0,57,700	0/0:15,0:15:42:0,42,630	0/0:14,0:14:42:0,42,546	1/1:0,2:2:6:78,6,0	1/1:0,5:5:15:183,15,0	0/0:15,0:15:45:0,45,625	0/0:22,0:22:60:0,60,807	0/0:27,0:27:0:0,0,881	0/0:16,0:16:45:0,45,675	0/0:27,0:27:81:0,81,1020	1/1:0,4:4:12:157,12,0	1/1:0,14:14:42:525,42,0	1/1:0,5:5:15:186,15,0
Chr5	11473	.	A	C	6928.08	.	AC=50;AF=0.352;AN=142;BaseQRankSum=-7.400e-02;DP=1326;ExcessHet=0.0000;FS=17.806;InbreedingCoeff=0.8898;MLEAC=48;MLEAF=0.338;MQ=60.00;MQRankSum=0.00;QD=34.60;ReadPosRankSum=1.98;SOR=2.252	GT:AD:DP:GQ:PL	1/1:0,11:11:33:441,33,0	1/1:0,7:7:21:286,21,0	0/0:25,0:25:72:0,72,864	0/0:34,0:34:99:0,99,1485	1/1:0,7:7:21:291,21,0	./.:1,0:1:0:0,0,0	0/0:19,0:19:57:0,57,707	0/0:24,0:24:69:0,69,1035	1/1:0,11:11:33:447,33,0	1/1:0,5:5:15:194,15,0	0/0:16,0:16:45:0,45,675	0/0:17,0:17:48:0,48,720	0/0:27,0:27:72:0,72,1080	0/0:20,0:20:54:0,54,810	0/0:34,0:34:90:0,90,1350	0/0:21,0:21:60:0,60,779	0/0:20,0:20:60:0,60,685	1/1:0,3:3:9:122,9,0	0/0:7,0:7:21:0,21,245	0/0:26,0:26:72:0,72,954	1/1:0,7:7:21:250,21,0	0/0:22,0:22:60:0,60,900	0/0:22,0:22:60:0,60,780	0/0:5,0:5:15:0,15,161	0/0:16,0:16:45:0,45,675	0/0:12,0:12:36:0,36,441	0/0:5,0:5:15:0,15,197	1/1:0,2:2:6:82,6,0	0/0:14,0:14:36:0,36,540	1/1:0,10:10:30:400,30,0	0/0:18,0:18:48:0,48,720	1/1:0,10:10:30:393,30,0	0/0:35,0:35:99:0,99,1485	0/0:27,0:27:75:0,75,1125	0/0:18,0:18:51:0,51,765	./.:0,0:0:0:0,0,0	1/1:0,8:8:24:329,24,0	1/1:0,16:16:48:667,48,0	0/1:12,3:15:74:74,0,405	0/0:24,0:24:72:0,72,887	0/0:23,0:23:63:0,63,945	1/1:0,6:6:18:239,18,0	0/0:13,0:13:33:0,33,495	0/0:20,0:20:60:0,60,757	0/0:20,0:20:60:0,60,579	1/1:0,7:7:21:291,21,0	1/1:0,2:2:6:86,6,0	0/0:14,0:14:42:0,42,497	0/0:33,0:33:99:0,99,1265	1/1:0,4:4:12:154,12,0	0/0:24,0:24:63:0,63,945	0/0:25,0:25:72:0,72,852	1/1:0,11:11:33:437,33,0	0/0:20,0:20:60:0,60,699	0/0:19,0:19:54:0,54,810	0/1:4,5:9:99:171,0,143	0/0:28,0:28:72:0,72,1080	1/1:0,6:6:18:252,18,0	0/0:32,0:32:90:0,90,1350	1/1:0,5:5:15:205,15,0	0/0:22,0:22:25:0,25,720	0/0:18,0:18:45:0,45,675	0/0:20,0:20:45:0,45,675	1/1:0,4:4:12:164,12,0	1/1:0,5:5:15:200,15,0	0/0:23,0:23:66:0,66,851	0/0:26,0:26:72:0,72,1080	0/0:21,0:21:21:0,21,764	0/0:14,0:14:39:0,39,585	0/0:24,0:24:66:0,66,990	1/1:0,7:7:21:291,21,0	1/1:0,12:12:36:482,36,0	1/1:0,3:3:9:125,9,0
Chr5	11641	.	CAA	C	53.33	.	AC=1;AF=6.849e-03;AN=146;BaseQRankSum=-8.420e-01;DP=1150;ExcessHet=0.0000;FS=0.000;InbreedingCoeff=-0.0151;MLEAC=1;MLEAF=6.849e-03;MQ=60.00;MQRankSum=0.00;QD=8.89;ReadPosRankSum=-1.282e+00;SOR=0.223	GT:AD:DP:GQ:PL	0/0:19,0:19:57:0,57,734	0/0:15,0:15:45:0,45,561	0/0:19,0:19:57:0,57,654	0/0:27,0:27:66:0,66,990	0/0:19,0:19:51:0,51,765	0/0:5,0:5:15:0,15,193	0/0:13,0:13:36:0,36,540	0/0:18,0:18:54:0,54,670	0/0:19,0:19:57:0,57,671	0/0:10,0:10:30:0,30,305	0/0:18,0:18:54:0,54,691	0/0:17,0:17:45:0,45,675	0/0:34,0:34:99:0,99,1485	0/0:11,0:11:33:0,33,400	0/0:32,0:32:93:0,93,1395	0/0:24,0:24:69:0,69,1035	0/0:12,0:12:36:0,36,461	0/0:13,0:13:39:0,39,417	0/1:4,2:6:72:72,0,162	0/0:14,0:14:42:0,42,485	0/0:7,0:7:21:0,21,226	0/0:14,0:14:36:0,36,540	0/0:20,0:20:60:0,60,774	0/0:2,0:2:6:0,6,77	0/0:17,0:17:51:0,51,649	0/0:10,0:10:30:0,30,409	0/0:6,0:6:18:0,18,235	0/0:6,0:6:0:0,0,169	0/0:9,0:9:27:0,27,339	0/0:9,0:9:27:0,27,351	0/0:19,0:19:54:0,54,810	0/0:13,0:13:36:0,36,540	0/0:34,0:34:99:0,99,1362	0/0:27,0:27:81:0,81,894	0/0:10,0:10:30:0,30,376	0/0:1,0:1:3:0,3,39	0/0:19,0:19:57:0,57,735	0/0:19,0:19:54:0,54,810	0/0:17,0:17:51:0,51,677	0/0:21,0:21:60:0,60,736	0/0:19,0:19:54:0,54,810	0/0:14,0:14:42:0,42,519	0/0:4,0:4:12:0,12,146	0/0:17,0:17:51:0,51,629	0/0:14,0:14:42:0,42,408	0/0:11,0:11:30:0,30,450	0/0:7,0:7:18:0,18,270	0/0:13,0:13:36:0,36,540	0/0:23,0:23:60:0,60,900	0/0:11,0:11:33:0,33,393	0/0:19,0:19:54:0,54,810	0/0:28,0:28:81:0,81,1215	0/0:13,0:13:39:0,39,474	0/0:19,0:19:54:0,54,810	0/0:18,0:18:54:0,54,638	0/0:10,0:10:30:0,30,375	0/0:24,0:24:72:0,72,943	0/0:11,0:11:33:0,33,312	0/0:21,0:21:60:0,60,900	0/0:9,0:9:27:0,27,318	0/0:22,0:22:60:0,60,900	0/0:23,0:23:63:0,63,795	0/0:21,0:21:57:0,57,855	0/0:13,0:13:30:0,30,450	0/0:11,0:11:33:0,33,407	0/0:14,0:14:42:0,42,581	0/0:15,0:15:45:0,45,587	0/0:18,0:18:54:0,54,727	0/0:15,0:15:39:0,39,585	0/0:27,0:27:81:0,81,969	0/0:16,0:16:48:0,48,607	0/0:15,0:15:42:0,42,630	0/0:10,0:10:30:0,30,378
Chr5	11755	.	A	G	9787.79	.	AC=54;AF=0.370;AN=146;BaseQRankSum=1.78;DP=1327;ExcessHet=0.0000;FS=1.869;InbreedingCoeff=0.8292;MLEAC=55;MLEAF=0.377;MQ=60.00;MQRankSum=0.00;QD=26.44;ReadPosRankSum=1.02;SOR=0.487	GT:AD:DP:GQ:PL	1/1:1,16:17:11:609,11,0	1/1:0,8:8:24:332,24,0	0/0:22,0:22:63:0,63,945	0/0:34,0:34:99:0,99,1398	1/1:0,6:6:18:244,18,0	1/1:0,2:2:6:81,6,0	0/0:17,0:17:28:0,28,569	0/0:21,0:21:60:0,60,723	1/1:0,14:14:42:572,42,0	1/1:0,12:12:36:487,36,0	0/0:30,0:30:90:0,90,1159	0/0:14,0:14:42:0,42,568	0/0:22,0:22:63:0,63,868	0/0:13,0:13:39:0,39,489	0/0:29,0:29:81:0,81,1069	0/0:28,0:28:81:0,81,1032	0/0:21,0:21:57:0,57,855	1/1:0,8:8:24:330,24,0	0/0:6,0:6:18:0,18,200	0/0:17,0:17:51:0,51,556	1/1:0,7:7:21:251,21,0	0/0:15,0:15:45:0,45,541	0/0:20,0:20:60:0,60,802	0/0:3,0:3:9:0,9,114	0/0:23,0:23:57:0,57,855	0/0:18,0:18:54:0,54,667	0/0:10,0:10:27:0,27,405	1/1:0,4:4:12:165,12,0	0/0:8,0:8:24:0,24,317	1/1:0,10:10:30:411,30,0	0/0:19,0:19:0:0,0,527	1/1:0,8:8:24:319,24,0	0/0:42,0:42:99:0,109,1554	0/0:13,0:13:0:0,0,430	0/0:10,0:10:30:0,30,411	1/1:0,2:2:6:82,6,0	1/1:0,13:13:39:534,39,0	1/1:0,22:22:66:917,66,0	0/1:19,3:22:57:57,0,635	0/0:22,0:22:0:0,0,651	0/0:21,0:21:60:0,60,900	1/1:0,14:14:42:575,42,0	0/0:4,0:4:0:0,0,78	0/0:19,0:19:0:0,0,544	0/0:16,0:16:48:0,48,482	1/1:0,7:7:21:287,21,0	1/1:0,5:5:15:210,15,0	0/0:30,0:30:90:0,90,978	0/0:18,0:18:54:0,54,697	1/1:0,12:12:36:486,36,0	0/0:20,0:20:60:0,60,627	0/0:31,0:31:81:0,81,1215	1/1:0,9:9:27:362,27,0	0/0:21,0:21:60:0,60,780	0/0:15,0:15:45:0,45,561	0/1:2,10:12:44:376,0,44	0/0:32,0:32:90:0,90,1178	1/1:0,3:3:9:122,9,0	0/0:18,0:18:54:0,54,609	1/1:0,5:5:15:205,15,0	0/0:25,0:25:72:0,72,906	0/0:20,0:20:60:0,60,697	0/0:29,0:29:84:0,84,1260	1/1:0,11:11:33:449,33,0	1/1:0,9:9:27:360,27,0	0/0:15,0:15:39:0,39,585	0/0:24,0:24:72:0,72,820	0/0:34,0:34:0:0,0,1033	0/0:25,0:25:72:0,72,938	0/0:22,0:22:60:0,60,797	1/1:0,12:12:36:496,36,0	1/1:0,7:7:21:288,21,0	1/1:0,7:7:21:285,21,0
Chr5	11990	.	C	A	10393.7	.	AC=55;AF=0.382;AN=144;BaseQRankSum=-8.420e-01;DP=1384;ExcessHet=0.0000;FS=13.781;InbreedingCoeff=0.7610;MLEAC=56;MLEAF=0.389;MQ=60.00;MQRankSum=0.00;QD=28.95;ReadPosRankSum=0.240;SOR=1.381	GT:AD:DP:GQ:PL	0/1:1,8:9:9:289,0,9	1/1:0,18:18:54:730,54,0	0/0:20,0:20:57:0,57,855	0/0:35,0:35:90:0,90,1338	1/1:0,6:6:18:245,18,0	./.:1,0:1:0:0,0,0	0/0:18,0:18:48:0,48,720	0/0:28,0:28:75:0,75,1125	1/1:0,7:7:21:283,21,0	1/1:0,8:8:24:316,24,0	0/0:30,0:30:84:0,84,1260	0/0:20,0:20:60:0,60,749	0/0:22,0:22:60:0,60,900	0/0:11,0:11:33:0,33,432	0/0:27,0:27:75:0,75,1125	0/0:15,0:15:36:0,36,540	0/0:20,0:20:60:0,60,763	1/1:0,10:10:30:399,30,0	0/0:5,0:5:15:0,15,191	0/0:15,0:15:45:0,45,545	1/1:0,4:4:12:144,12,0	0/0:17,0:17:51:0,51,579	0/0:18,0:18:45:0,45,675	0/0:3,0:3:9:0,9,119	0/0:19,0:19:57:0,57,745	0/0:15,0:15:45:0,45,569	0/0:9,0:9:0:0,0,258	1/1:0,5:5:15:201,15,0	0/1:7,3:10:85:85,0,254	1/1:0,15:15:45:607,45,0	0/1:19,3:22:54:54,0,683	1/1:0,17:17:51:662,51,0	0/0:37,0:37:99:0,102,1409	0/0:27,0:27:39:0,39,934	0/0:17,0:17:51:0,51,649	1/1:0,5:5:15:204,15,0	1/1:0,15:15:45:581,45,0	1/1:0,21:21:63:856,63,0	0/1:14,12:26:99:410,0,399	0/0:16,0:16:48:0,48,576	0/0:25,0:25:72:0,72,944	1/1:0,13:13:39:520,39,0	0/0:6,0:6:0:0,0,184	0/0:27,0:27:40:0,40,934	0/0:34,0:34:99:0,102,1002	1/1:0,5:5:15:202,15,0	1/1:0,6:6:18:241,18,0	0/0:26,0:26:72:0,72,1080	0/0:29,0:29:81:0,81,1061	1/1:0,7:7:21:274,21,0	0/0:24,0:24:69:0,69,1035	0/0:29,0:29:81:0,81,1215	1/1:0,17:17:51:681,51,0	0/0:21,0:21:60:0,60,818	0/0:17,0:17:48:0,48,720	0/1:1,13:14:0:478,0,0	0/0:33,0:33:99:0,99,1330	1/1:0,5:5:15:207,15,0	0/0:35,0:35:99:0,99,1163	1/1:0,2:2:6:80,6,0	0/1:22,3:25:41:41,0,746	0/0:18,0:18:51:0,51,765	0/0:20,0:20:54:0,54,810	1/1:0,8:8:24:319,24,0	1/1:0,7:7:21:273,21,0	0/0:10,0:10:30:0,30,388	0/0:30,0:30:90:0,90,1085	0/1:22,3:25:46:46,0,788	0/0:31,0:31:90:0,90,1350	0/0:28,0:28:84:0,84,1027	1/1:0,9:9:27:351,27,0	1/1:0,8:8:24:320,24,0	1/1:0,10:10:30:394,30,0
Chr5	12124	.	ACAG	A	106.64	.	AC=2;AF=0.014;AN=144;BaseQRankSum=-1.297e+00;DP=1480;ExcessHet=0.0305;FS=1.778;InbreedingCoeff=0.1831;MLEAC=2;MLEAF=0.014;MQ=60.00;MQRankSum=0.00;QD=2.42;ReadPosRankSum=0.114;SOR=1.280	GT:AD:DP:GQ:PL	0/0:29,0:29:81:0,81,982	0/0:24,0:24:63:0,63,945	0/0:18,0:18:48:0,48,720	0/0:38,0:38:99:0,100,1620	0/0:11,0:11:33:0,33,422	./.:0,0:0:0:0,0,0	0/0:28,0:28:81:0,81,937	0/0:22,0:22:63:0,63,945	0/0:18,0:18:51:0,51,765	0/0:10,0:10:30:0,30,370	0/0:31,0:31:90:0,90,1144	0/1:20,2:22:24:24,0,807	0/0:44,0:44:99:0,120,1800	0/0:17,0:17:45:0,45,675	0/0:27,0:27:81:0,81,1057	0/0:20,0:20:54:0,54,810	0/0:27,0:27:69:0,69,1035	0/0:19,0:19:57:0,57,648	0/0:4,0:4:12:0,12,138	0/0:15,0:15:42:0,42,630	0/0:5,0:5:15:0,15,178	0/0:22,0:22:60:0,60,827	0/1:18,4:22:99:114,0,744	0/0:11,0:11:33:0,33,394	0/0:18,0:18:51:0,51,765	0/0:25,0:25:75:0,75,854	0/0:8,0:8:21:0,21,315	0/0:5,0:5:9:0,9,135	0/0:10,0:10:27:0,27,405	0/0:21,0:21:60:0,60,775	0/0:30,0:30:81:0,81,1215	0/0:20,0:20:57:0,57,855	0/0:32,0:32:84:0,84,1260	0/0:37,0:37:99:0,108,1620	0/0:21,0:21:60:0,60,764	0/0:9,0:9:21:0,21,315	0/0:16,0:16:45:0,45,675	0/0:35,0:35:99:0,99,1408	0/0:18,0:18:54:0,54,753	0/0:16,0:16:48:0,48,657	0/0:30,0:30:90:0,90,977	0/0:8,0:8:24:0,24,332	0/0:4,0:4:12:0,12,112	0/0:23,0:23:63:0,63,945	0/0:22,0:22:57:0,57,855	0/0:16,0:16:48:0,48,518	0/0:12,0:12:33:0,33,495	0/0:32,0:32:87:0,87,1305	0/0:22,0:22:57:0,57,855	0/0:12,0:12:36:0,36,419	0/0:20,0:20:57:0,57,855	0/0:26,0:26:63:0,63,945	0/0:21,0:21:60:0,60,900	0/0:23,0:23:66:0,66,874	0/0:19,0:19:57:0,57,697	0/0:18,0:18:45:0,45,675	0/0:36,0:36:99:0,99,1432	0/0:8,0:8:24:0,24,281	0/0:35,0:35:99:0,99,1485	0/0:7,0:7:21:0,21,259	0/0:21,0:21:60:0,60,900	0/0:29,0:29:81:0,81,1215	0/0:27,0:27:75:0,75,1125	0/0:12,0:12:30:0,30,450	0/0:13,0:13:39:0,39,469	0/0:15,0:15:42:0,42,630	0/0:33,0:33:87:0,87,1305	0/0:35,0:35:99:0,99,1413	0/0:30,0:30:90:0,90,1078	0/0:22,0:22:57:0,57,855	0/0:8,0:8:21:0,21,315	0/0:22,0:22:66:0,66,799	0/0:10,0:10:24:0,24,360
Chr5	12140	.	G	C	39.24	.	AC=1;AF=6.849e-03;AN=146;BaseQRankSum=0.619;DP=1484;ExcessHet=0.0000;FS=9.700;InbreedingCoeff=-0.0026;MLEAC=1;MLEAF=6.849e-03;MQ=60.00;MQRankSum=0.00;QD=4.90;ReadPosRankSum=-2.100e+00;SOR=2.209	GT:AD:DP:GQ:PL	0/0:29,0:29:81:0,81,982	0/0:25,0:25:72:0,72,1080	0/0:19,0:19:54:0,54,810	0/0:36,0:36:99:0,99,1485	0/0:12,0:12:33:0,33,495	0/0:1,0:1:3:0,3,20	0/0:25,0:25:72:0,72,925	0/0:22,0:22:63:0,63,945	0/0:17,0:17:45:0,45,675	0/0:10,0:10:27:0,27,405	0/0:33,0:33:84:0,84,1260	0/0:25,0:25:72:0,72,861	0/0:42,0:42:99:0,120,1800	0/0:14,0:14:42:0,42,525	0/0:27,0:27:72:0,72,1080	0/0:19,0:19:45:0,45,675	0/0:22,0:22:63:0,63,945	0/0:19,0:19:54:0,54,810	0/0:4,0:4:12:0,12,138	0/0:15,0:15:39:0,39,585	0/0:6,0:6:18:0,18,188	0/0:22,0:22:60:0,60,827	0/0:19,0:19:57:0,57,717	0/0:11,0:11:33:0,33,377	0/0:20,0:20:57:0,57,855	0/0:27,0:27:78:0,78,1170	0/1:6,2:8:58:58,0,185	0/0:6,0:6:15:0,15,225	0/0:11,0:11:33:0,33,391	0/0:21,0:21:63:0,63,798	0/0:33,0:33:99:0,99,1178	0/0:20,0:20:60:0,60,725	0/0:34,0:34:90:0,90,1350	0/0:36,0:36:99:0,99,1347	0/0:20,0:20:57:0,57,855	0/0:8,0:8:24:0,24,303	0/0:18,0:18:48:0,48,720	0/0:35,0:35:99:0,99,1408	0/0:21,0:21:57:0,57,855	0/0:18,0:18:54:0,54,687	0/0:29,0:29:69:0,69,1035	0/0:8,0:8:24:0,24,281	0/0:4,0:4:12:0,12,112	0/0:22,0:22:60:0,60,823	0/0:20,0:20:60:0,60,672	0/0:17,0:17:45:0,45,675	0/0:14,0:14:39:0,39,585	0/0:31,0:31:90:0,90,1350	0/0:22,0:22:60:0,60,830	0/0:12,0:12:33:0,33,495	0/0:22,0:22:60:0,60,900	0/0:26,0:26:42:0,42,838	0/0:20,0:20:54:0,54,810	0/0:22,0:22:60:0,60,900	0/0:19,0:19:54:0,54,810	0/0:16,0:16:45:0,45,675	0/0:36,0:36:99:0,99,1432	0/0:11,0:11:33:0,33,318	0/0:35,0:35:99:0,102,1530	0/0:9,0:9:27:0,27,286	0/0:20,0:20:57:0,57,855	0/0:29,0:29:81:0,81,1080	0/0:25,0:25:38:0,38,817	0/0:11,0:11:33:0,33,377	0/0:12,0:12:33:0,33,495	0/0:13,0:13:39:0,39,456	0/0:36,0:36:96:0,96,1440	0/0:44,0:44:99:0,101,1633	0/0:33,0:33:90:0,90,1350	0/0:18,0:18:14:0,14,647	0/0:6,0:6:18:0,18,209	0/0:22,0:22:57:0,57,855	0/0:9,0:9:21:0,21,315
Chr5	12236	.	G	GA	944.66	.	AC=23;AF=0.158;AN=146;BaseQRankSum=-6.800e-02;DP=1624;ExcessHet=8.9466;FS=0.000;InbreedingCoeff=-0.1982;MLEAC=23;MLEAF=0.158;MQ=60.00;MQRankSum=0.00;QD=1.69;ReadPosRankSum=0.544;SOR=0.632	GT:AD:DP:GQ:PGT:PID:PL:PS	0/0:37,0:37:77:.:.:0,77,1320	0/1:18,3:21:28:.:.:28,0,487	0/1:30,4:36:15:.:.:15,0,829	0/0:36,0:36:93:.:.:0,93,1395	0/0:12,0:12:30:.:.:0,30,450	0/0:1,0:1:3:.:.:0,3,20	0/0:25,0:25:72:.:.:0,72,929	0/0:21,0:21:60:.:.:0,60,793	0/1:20,5:25:77:.:.:77,0,536	0/0:12,0:12:0:.:.:0,0,401	0/1:19,5:24:56:.:.:56,0,510	0/1:26,3:29:4:.:.:4,0,707	0/0:42,4:46:16:.:.:0,16,1190	0/0:18,0:18:54:.:.:0,54,626	0/0:36,0:36:29:.:.:0,29,1167	0/1:15,4:19:39:.:.:39,0,403	0/0:30,0:30:55:.:.:0,55,1061	0/0:16,0:16:42:.:.:0,42,630	0/0:4,0:4:12:.:.:0,12,164	0/0:18,0:18:13:.:.:0,13,595	0/0:8,0:8:24:.:.:0,24,289	0/1:19,4:23:48:.:.:48,0,511	0/1:19,3:22:26:.:.:26,0,494	0/0:7,0:7:21:.:.:0,21,278	0/0:26,0:26:72:.:.:0,72,984	0/0:25,2:27:20:.:.:0,20,703	0/0:5,0:5:15:.:.:0,15,188	0/0:8,0:8:24:.:.:0,24,275	0/1:11,2:13:22:.:.:22,0,297	0/0:25,0:25:34:.:.:0,34,912	0/1:27,5:32:16:.:.:16,0,730	0/0:18,0:18:48:.:.:0,48,720	0|1:26,5:31:35:1|0:12220_T_C:35,0,731:12220	0/1:30,7:37:97:.:.:97,0,806	0/1:19,3:22:25:.:.:25,0,515	0/0:11,0:11:30:.:.:0,30,450	0/1:20,6:26:99:.:.:105,0,513	0/0:34,0:34:96:.:.:0,96,1440	0/0:22,0:22:51:.:.:0,51,765	0/1:19,5:24:80:.:.:80,0,509	0/0:27,0:27:46:.:.:0,46,919	0/0:8,0:8:24:.:.:0,24,324	0/0:5,0:5:12:.:.:0,12,180	0/0:22,0:22:60:.:.:0,60,886	0/1:21,4:27:51:.:.:51,0,564	0/1:10,3:13:52:.:.:52,0,267	0/0:10,0:10:30:.:.:0,30,357	0/0:27,0:27:72:.:.:0,72,1080	0/0:24,0:24:66:.:.:0,66,990	0/0:14,0:14:42:.:.:0,42,484	0/0:16,0:17:48:.:.:0,48,550	0/1:24,3:29:26:.:.:26,0,647	0/0:21,0:21:60:.:.:0,60,765	0/1:22,4:26:44:.:.:44,0,594	0/0:17,0:17:48:.:.:0,48,720	0/0:19,0:19:48:.:.:0,48,720	0/0:44,0:44:57:.:.:0,57,1618	0/0:18,0:18:51:.:.:0,51,765	0/0:31,0:31:87:.:.:0,87,1305	0/0:8,0:8:18:.:.:0,18,270	0/1:15,4:19:60:.:.:60,0,401	0/0:18,0:18:51:.:.:0,51,765	0/0:25,0:25:38:.:.:0,38,850	0/0:14,0:14:1:.:.:0,1,491	0/1:9,3:12:55:.:.:55,0,239	0/0:15,0:15:39:.:.:0,39,585	0/0:37,0:37:31:.:.:0,31,1190	0/1:24,5:31:69:.:.:69,0,643	0/0:23,2:25:13:.:.:0,13,599	0/0:20,0:20:57:.:.:0,57,855	0/0:7,0:7:21:.:.:0,21,286	0/1:23,3:26:13:.:.:13,0,625	0/0:9,0:9:27:.:.:0,27,335
Chr5	12821	.	CCAG	C	32.25	.	AC=1;AF=6.849e-03;AN=146;BaseQRankSum=-1.754e+00;DP=1504;ExcessHet=0.0000;FS=0.000;InbreedingCoeff=-0.0131;MLEAC=1;MLEAF=6.849e-03;MQ=60.00;MQRankSum=0.00;QD=2.48;ReadPosRankSum=0.099;SOR=0.551	GT:AD:DP:GQ:PL	0/0:36,0:36:99:0,105,1575	0/0:27,0:27:81:0,81,1077	0/0:38,0:38:99:0,105,1575	0/0:35,0:35:99:0,102,1466	0/0:21,0:21:63:0,63,727	0/0:6,0:6:18:0,18,194	0/0:24,0:24:72:0,72,799	0/0:20,0:20:57:0,57,855	0/0:12,0:12:33:0,33,495	0/0:15,0:15:39:0,39,585	0/0:29,0:29:81:0,81,1057	0/0:30,0:30:81:0,81,1215	0/0:32,0:32:90:0,90,1350	0/0:21,0:21:60:0,60,840	0/0:36,0:36:90:0,90,1350	0/0:25,0:25:72:0,72,1080	0/0:28,0:28:81:0,81,1215	0/0:7,0:7:21:0,21,259	0/0:2,0:2:6:0,6,76	0/0:6,0:6:18:0,18,209	0/0:9,0:9:27:0,27,275	0/0:27,0:27:81:0,81,986	0/0:20,0:20:54:0,54,810	0/0:1,0:1:3:0,3,39	0/0:21,0:21:63:0,63,838	0/0:8,0:8:24:0,24,299	0/0:5,0:5:15:0,15,200	0/0:3,0:3:9:0,9,117	0/0:20,0:20:60:0,60,721	0/0:22,0:22:63:0,63,945	0/0:24,0:24:72:0,72,808	0/0:11,0:11:33:0,33,357	0/0:32,0:32:90:0,90,1350	0/0:31,0:31:90:0,90,1350	0/0:22,0:22:60:0,60,888	0/0:3,0:3:9:0,9,115	0/0:21,0:21:60:0,60,699	0/0:27,0:27:81:0,81,1035	0/0:20,0:20:60:0,60,723	0/0:20,0:20:60:0,60,792	0/0:36,0:36:99:0,99,1485	0/0:15,0:15:42:0,42,630	0/0:12,0:12:36:0,36,471	0/0:33,0:33:99:0,99,1218	0/0:37,0:37:99:0,111,1180	0/0:20,0:20:57:0,57,855	0/0:4,0:4:12:0,12,163	0/0:27,0:27:78:0,78,1170	0/0:18,0:18:54:0,54,707	0/0:17,0:17:51:0,51,606	0/0:19,0:19:57:0,57,624	0/0:23,0:23:66:0,66,840	0/0:20,0:20:57:0,57,855	0/0:32,0:32:87:0,87,1305	0/0:14,0:14:42:0,42,524	0/0:14,0:14:42:0,42,560	0/0:27,0:27:75:0,75,1125	0/0:16,0:16:48:0,48,539	0/0:27,0:27:75:0,75,1125	0/0:7,0:7:21:0,21,212	0/0:32,0:32:84:0,84,1260	0/0:20,0:20:57:0,57,855	0/0:30,0:30:87:0,87,1305	0/0:11,0:11:30:0,30,450	0/0:15,0:15:42:0,42,630	0/0:21,0:21:60:0,60,783	0/0:28,0:28:75:0,75,1125	0/0:36,0:36:99:0,99,1485	0/0:27,0:27:75:0,75,1125	0/0:28,0:28:78:0,78,1170	0/1:11,2:13:51:51,0,456	0/0:18,0:18:51:0,51,765	0/0:10,0:10:27:0,27,405
Chr5	12888	.	CG	C	41.19	.	AC=1;AF=6.849e-03;AN=146;BaseQRankSum=-1.068e+00;DP=1382;ExcessHet=0.0000;FS=0.000;InbreedingCoeff=-0.0111;MLEAC=1;MLEAF=6.849e-03;MQ=60.00;MQRankSum=0.00;QD=5.88;ReadPosRankSum=-6.370e-01;SOR=0.446	GT:AD:DP:GQ:PL	0/0:22,0:22:60:0,60,811	0/0:20,0:20:60:0,60,735	0/0:38,0:38:99:0,105,1575	0/0:35,0:35:99:0,102,1466	0/0:26,0:26:72:0,72,914	0/0:7,0:7:21:0,21,214	0/0:20,0:20:51:0,51,765	0/0:19,0:19:45:0,45,675	0/0:15,0:15:45:0,45,535	0/0:9,0:9:27:0,27,278	0/0:22,0:22:60:0,60,790	0/0:19,0:19:51:0,51,765	0/0:33,0:33:99:0,99,1148	0/0:21,0:21:60:0,60,710	0/0:27,0:27:78:0,78,1170	0/0:22,0:22:60:0,60,808	0/0:27,0:27:69:0,69,1035	0/0:10,0:10:30:0,30,339	0/0:2,0:2:6:0,6,59	0/0:6,0:6:18:0,18,199	0/1:5,2:7:60:60,0,181	0/0:18,0:18:54:0,54,676	0/0:20,0:20:51:0,51,765	0/0:4,0:4:12:0,12,107	0/0:20,0:20:54:0,54,810	0/0:11,0:11:33:0,33,393	0/0:2,0:2:6:0,6,61	0/0:9,0:9:27:0,27,309	0/0:20,0:20:51:0,51,765	0/0:20,0:20:54:0,54,810	0/0:27,0:27:75:0,75,1125	0/0:6,0:6:18:0,18,225	0/0:27,0:27:72:0,72,1080	0/0:23,0:23:63:0,63,945	0/0:26,0:26:72:0,72,1080	0/0:4,0:4:12:0,12,124	0/0:17,0:17:48:0,48,720	0/0:23,0:23:60:0,60,844	0/0:20,0:20:51:0,51,765	0/0:29,0:29:81:0,81,1034	0/0:33,0:33:99:0,99,1191	0/0:10,0:10:27:0,27,405	0/0:9,0:9:27:0,27,342	0/0:31,0:31:90:0,90,1350	0/0:37,0:37:99:0,111,1180	0/0:16,0:16:48:0,48,584	0/0:8,0:8:21:0,21,315	0/0:25,0:25:72:0,72,707	0/0:24,0:24:63:0,63,945	0/0:11,0:11:33:0,33,406	0/0:21,0:21:54:0,54,810	0/0:22,0:22:63:0,63,747	0/0:20,0:20:57:0,57,855	0/0:28,0:28:78:0,78,1170	0/0:13,0:13:39:0,39,478	0/0:16,0:16:42:0,42,630	0/0:36,0:36:96:0,96,1440	0/0:14,0:14:42:0,42,453	0/0:25,0:25:72:0,72,869	0/0:6,0:6:18:0,18,173	0/0:26,0:26:72:0,72,1080	0/0:15,0:15:45:0,45,564	0/0:25,0:25:72:0,72,1080	0/0:11,0:11:33:0,33,375	0/0:11,0:11:33:0,33,404	0/0:21,0:21:48:0,48,720	0/0:29,0:29:81:0,81,1215	0/0:31,0:31:90:0,90,1110	0/0:25,0:25:72:0,72,843	0/0:17,0:17:51:0,51,613	0/0:9,0:9:21:0,21,315	0/0:14,0:14:42:0,42,509	0/0:10,0:10:30:0,30,385
Chr5	12898	.	G	GT	352.01	.	AC=11;AF=0.075;AN=146;BaseQRankSum=0.066;DP=1361;ExcessHet=1.7646;FS=1.661;InbreedingCoeff=-0.0854;MLEAC=10;MLEAF=0.068;MQ=60.00;MQRankSum=0.00;QD=1.81;ReadPosRankSum=0.232;SOR=0.507	GT:AD:DP:GQ:PL	0/0:22,0:22:60:0,60,811	0/0:20,0:20:60:0,60,735	0/0:37,0:37:74:0,74,1185	0/0:35,0:35:99:0,102,1466	0/0:26,0:26:72:0,72,914	0/0:7,0:7:21:0,21,214	0/0:19,0:19:51:0,51,765	0/0:18,0:18:54:0,54,741	0/0:16,0:16:48:0,48,605	0/0:8,0:8:24:0,24,282	0/0:22,0:22:60:0,60,790	0/0:17,0:17:51:0,51,674	0/0:33,0:33:99:0,99,1148	0/0:21,0:21:60:0,60,710	0/0:27,0:27:78:0,78,1170	0/0:22,0:22:57:0,57,855	0/0:25,0:25:72:0,72,1080	0/0:10,0:10:30:0,30,339	0/0:2,0:2:6:0,6,59	0/0:6,0:6:15:0,15,225	0/0:6,0:6:18:0,18,192	0/0:18,0:18:48:0,48,720	0/0:19,0:19:54:0,54,810	0/0:5,0:5:15:0,15,119	0/1:14,3:17:42:42,0,383	0/0:13,0:13:39:0,39,442	0/0:2,0:2:6:0,6,61	0/0:9,0:9:27:0,27,309	0/0:19,0:19:42:0,42,630	0/0:19,0:19:51:0,51,765	0/0:22,0:22:63:0,63,945	0/0:6,0:6:18:0,18,225	0/0:27,0:27:81:0,81,997	0/0:23,0:23:63:0,63,945	0/0:22,0:22:60:0,60,900	0/0:4,0:4:12:0,12,124	0/1:13,2:15:17:17,0,359	0/0:25,0:25:72:0,72,948	0/1:14,3:17:42:42,0,383	0/0:29,0:29:81:0,81,1034	0/0:33,0:33:99:0,99,1191	0/1:7,2:9:35:35,0,190	0/1:7,2:9:35:35,0,190	0/0:30,0:30:81:0,81,1215	0/1:29,4:33:24:24,0,800	0/0:16,0:16:48:0,48,584	0/0:8,0:8:24:0,24,292	0/1:16,4:22:70:70,0,437	0/0:24,0:24:63:0,63,945	0/0:11,0:11:30:0,30,450	0/0:21,0:21:60:0,60,900	0/0:22,0:22:63:0,63,747	0/1:16,4:20:63:63,0,436	0/0:28,0:28:72:0,72,1080	0/1:9,4:13:85:85,0,240	0/1:13,2:15:17:17,0,358	0/0:34,0:34:99:0,99,1485	0/0:14,0:14:36:0,36,540	0/0:25,0:25:72:0,72,869	0/0:6,0:6:18:0,18,173	0/0:26,0:26:72:0,72,1080	0/0:15,0:15:42:0,42,630	0/0:25,0:25:66:0,66,990	0/0:11,0:11:33:0,33,375	0/0:11,0:11:33:0,33,404	0/0:16,0:16:48:0,48,584	0/1:24,3:27:11:11,0,664	0/0:31,0:31:90:0,90,1110	0/0:23,0:23:66:0,66,783	0/0:17,0:17:45:0,45,675	0/0:9,0:9:21:0,21,315	0/0:14,0:14:42:0,42,509	0/0:10,0:10:30:0,30,385
Chr5	13083	.	T	G	2164.67	.	AC=32;AF=0.271;AN=118;BaseQRankSum=1.15;DP=360;ExcessHet=0.0000;FS=0.000;InbreedingCoeff=0.6456;MLEAC=34;MLEAF=0.288;MQ=60.00;MQRankSum=0.00;QD=31.37;ReadPosRankSum=0.592;SOR=0.619	GT:AD:DP:GQ:PL	1/1:0,4:4:12:166,12,0	1/1:0,3:3:9:127,9,0	0/0:5,0:5:15:0,15,205	0/0:3,0:3:9:0,9,113	1/1:0,6:6:18:248,18,0	./.:1,0:1:0:0,0,0	0/0:4,0:4:12:0,12,126	0/0:7,0:7:18:0,18,270	1/1:0,6:6:18:251,18,0	1/1:0,2:2:6:82,6,0	0/0:6,0:6:12:0,12,180	0/0:6,0:6:15:0,15,225	0/0:7,0:7:21:0,21,278	0/0:2,0:2:6:0,6,79	0/0:3,0:3:9:0,9,109	0/0:5,0:5:15:0,15,172	0/0:8,0:8:21:0,21,315	1/1:0,3:3:9:126,9,0	./.:0,0:0:0:0,0,0	0/0:3,0:3:9:0,9,86	./.:1,0:1:0:0,0,0	0/0:8,0:8:24:0,24,310	0/0:6,0:6:15:0,15,225	./.:0,0:0:0:0,0,0	0/0:10,0:10:27:0,27,405	0/0:3,0:3:9:0,9,119	./.:0,0:0:0:0,0,0	./.:1,0:1:0:0,0,0	0/0:2,0:2:6:0,6,71	1/1:0,2:2:6:84,6,0	0/0:5,0:5:15:0,15,178	./.:0,0:0:0:0,0,0	0/0:8,0:8:21:0,21,315	0/0:11,0:11:33:0,33,423	0/0:7,0:7:18:0,18,270	1/1:0,2:2:6:80,6,0	1/1:0,3:3:9:121,9,0	1/1:0,4:4:12:168,12,0	0/0:4,0:4:0:0,0,48	0/0:5,0:5:0:0,0,122	0/0:16,0:16:45:0,45,675	1/1:0,3:3:9:121,9,0	0/0:4,0:4:12:0,12,130	0/0:9,0:9:0:0,0,254	0/0:9,0:9:24:0,24,360	./.:0,0:0:0:0,0,0	./.:1,0:1:0:0,0,0	0/0:3,0:3:9:0,9,100	0/0:7,0:7:21:0,21,271	./.:0,0:0:0:0,0,0	0/0:4,0:4:12:0,12,136	0/0:6,0:6:18:0,18,165	1/1:0,3:3:9:125,9,0	0/0:6,0:6:18:0,18,194	0/0:4,0:4:12:0,12,146	0/1:1,3:4:29:114,0,29	0/0:9,0:9:24:0,24,360	./.:1,0:1:0:0,0,0	0/0:10,0:10:30:0,30,324	./.:0,0:0:0:0,0,0	0/0:4,0:4:12:0,12,151	0/0:9,0:9:24:0,24,360	0/0:8,0:8:24:0,24,263	1/1:0,3:3:9:116,9,0	./.:0,0:0:0:0,0,0	0/0:5,0:5:15:0,15,183	0/0:5,0:5:15:0,15,188	0/1:11,2:13:38:38,0,366	0/0:11,0:11:30:0,30,450	0/0:8,0:8:18:0,18,270	./.:1,0:1:0:0,0,0	1/1:0,4:4:12:126,12,0	1/1:0,4:4:12:166,12,0
Chr5	13125	.	G	A	2549.65	.	AC=37;AF=0.378;AN=98;BaseQRankSum=-6.370e-01;DP=159;ExcessHet=0.0000;FS=3.985;InbreedingCoeff=0.4415;MLEAC=58;MLEAF=0.592;MQ=60.00;MQRankSum=0.00;QD=30.86;ReadPosRankSum=-5.240e-01;SOR=3.056	GT:AD:DP:GQ:PL	0/0:2,0:2:6:0,6,76	0/0:1,0:1:3:0,3,16	1/1:0,2:2:6:74,6,0	./.:1,0:1:0:0,0,0	./.:0,0:0:0:0,0,0	./.:0,0:0:0:0,0,0	./.:0,0:0:0:0,0,0	0/0:1,0:1:3:0,3,37	0/0:2,0:2:6:0,6,75	0/0:1,0:1:3:0,3,32	0/0:2,0:2:6:0,6,75	0/0:3,0:3:6:0,6,90	1/1:0,3:3:9:115,9,0	0/0:1,0:1:3:0,3,36	1/1:0,2:2:6:78,6,0	./.:0,0:0:0:0,0,0	1/1:0,3:3:9:112,9,0	0/0:1,0:1:3:0,3,35	./.:0,0:0:0:0,0,0	0/0:2,0:2:6:0,6,45	./.:0,0:0:0:0,0,0	./.:1,0:1:0:0,0,0	0/0:1,0:1:3:0,3,20	./.:0,0:0:0:0,0,0	1/1:0,3:3:9:117,9,0	./.:1,0:1:0:0,0,0	./.:0,0:0:0:0,0,0	0/0:1,0:1:3:0,3,21	0/0:2,0:2:6:0,6,73	./.:0,0:0:0:0,0,0	./.:0,0:0:0:0,0,0	0/0:1,0:1:3:0,3,36	1/1:0,3:3:9:118,9,0	1/1:0,5:5:15:192,15,0	0/0:3,0:3:9:0,9,111	0/0:1,0:1:3:0,3,37	0/0:2,0:2:6:0,6,73	0/0:2,0:2:6:0,6,77	1/1:0,2:2:6:77,6,0	./.:0,0:0:0:0,0,0	1/1:0,4:4:12:156,12,0	0/0:1,0:1:3:0,3,37	1/1:0,2:2:6:79,6,0	0/1:1,4:5:26:144,0,26	1/1:0,3:3:9:119,9,0	0/0:1,0:1:3:0,3,23	0/0:1,0:1:3:0,3,31	./.:1,0:1:0:0,0,0	1/1:0,5:5:15:196,15,0	./.:0,0:0:0:0,0,0	./.:1,0:1:0:0,0,0	1/1:0,4:4:12:142,12,0	0/0:2,0:2:6:0,6,62	0/0:1,0:1:3:0,3,37	./.:0,0:0:0:0,0,0	./.:0,0:0:0:0,0,0	1/1:0,3:3:9:119,9,0	./.:0,0:0:0:0,0,0	0/1:5,2:7:57:57,0,151	./.:0,0:0:0:0,0,0	./.:0,0:0:0:0,0,0	0/0:5,0:5:15:0,15,179	1/1:0,2:2:6:76,6,0	./.:0,0:0:0:0,0,0	./.:0,0:0:0:0,0,0	0/0:4,0:4:9:0,9,135	0/0:2,0:2:6:0,6,83	0/1:1,4:5:26:146,0,26	1/1:0,7:7:21:266,21,0	1/1:0,2:2:6:77,6,0	0/0:1,0:1:3:0,3,32	0/0:3,0:3:9:0,9,98	0/0:3,0:3:9:0,9,118
Chr5	13353	.	AT	A	51887.3	.	AC=146;AF=1.00;AN=146;BaseQRankSum=0.307;DP=1820;ExcessHet=0.0000;FS=0.000;InbreedingCoeff=-0.0033;MLEAC=146;MLEAF=1.00;MQ=60.00;MQRankSum=0.00;QD=30.98;ReadPosRankSum=0.501;SOR=1.059	GT:AD:DP:GQ:PL	1/1:0,26:26:78:795,78,0	1/1:0,5:5:15:153,15,0	1/1:2,56:58:99:1651,114,0	1/1:0,11:11:33:336,33,0	1/1:1,16:17:21:458,21,0	1/1:0,8:8:24:245,24,0	1/1:0,33:33:99:1009,99,0	1/1:0,30:30:90:917,90,0	1/1:0,35:35:99:1070,105,0	1/1:1,24:25:45:703,45,0	1/1:0,38:38:99:1161,114,0	1/1:0,36:36:99:1100,108,0	1/1:0,29:29:87:886,87,0	1/1:1,32:33:69:948,69,0	1/1:0,19:19:57:581,57,0	1/1:0,24:24:72:734,72,0	1/1:0,26:26:78:795,78,0	1/1:0,8:8:24:245,24,0	1/1:0,5:5:15:153,15,0	1/1:0,19:19:57:581,57,0	1/1:0,15:15:45:458,45,0	1/1:0,29:29:87:887,87,0	1/1:0,27:27:81:825,81,0	1/1:0,8:8:24:245,24,0	1/1:0,17:17:51:499,51,0	1/1:1,13:14:12:367,12,0	1/1:0,5:5:15:153,15,0	1/1:0,7:7:21:214,21,0	1/1:0,18:18:54:550,54,0	1/1:0,11:11:33:336,33,0	1/1:0,22:22:65:649,65,0	1/1:0,12:12:36:367,36,0	1/1:0,29:29:87:887,87,0	1/1:0,29:29:87:886,87,0	1/1:0,28:28:84:856,84,0	1/1:0,6:6:18:183,18,0	1/1:1,31:32:66:917,66,0	1/1:0,21:21:63:642,63,0	1/1:0,18:18:54:550,54,0	1/1:0,25:25:75:764,75,0	1/1:0,29:29:87:886,87,0	1/1:0,26:26:78:795,78,0	1/1:0,5:5:15:153,15,0	1/1:1,42:43:99:1253,99,0	1/1:0,39:39:99:1192,117,0	1/1:0,9:9:27:275,27,0	1/1:1,11:12:6:306,6,0	1/1:0,18:18:54:550,54,0	1/1:0,25:25:75:764,75,0	1/1:0,19:19:57:581,57,0	1/1:1,16:17:21:459,21,0	1/1:0,16:16:48:489,48,0	1/1:2,31:33:38:887,38,0	1/1:0,31:31:93:947,93,0	1/1:0,21:21:63:642,63,0	1/1:0,32:32:96:974,96,0	1/1:0,28:28:84:856,84,0	1/1:0,31:33:98:967,98,0	1/1:0,40:40:99:1223,120,0	1/1:0,7:7:21:214,21,0	1/1:2,27:29:26:764,26,0	1/1:0,33:33:99:1009,99,0	1/1:0,29:29:87:886,87,0	1/1:0,19:19:56:579,56,0	1/1:0,16:16:48:489,48,0	1/1:0,15:15:45:458,45,0	1/1:0,29:29:87:886,87,0	1/1:0,36:36:99:1100,108,0	1/1:2,23:25:14:642,14,0	1/1:0,24:24:72:734,72,0	1/1:0,26:26:78:795,78,0	1/1:0,32:32:96:978,96,0	1/1:0,23:23:69:703,69,0
Chr5	14285	.	T	A	101166	.	AC=146;AF=1.00;AN=146;DP=3653;ExcessHet=0.0000;FS=0.000;InbreedingCoeff=-0.0005;MLEAC=146;MLEAF=1.00;MQ=60.00;QD=29.72;SOR=1.327	GT:AD:DP:GQ:PL	1/1:0,46:46:99:1878,138,0	1/1:0,13:13:39:544,39,0	1/1:0,39:39:99:1601,117,0	1/1:0,17:17:51:715,51,0	1/1:0,38:38:99:1541,114,0	1/1:0,6:6:18:252,18,0	1/1:0,58:58:99:2419,175,0	1/1:0,31:31:93:1259,93,0	1/1:0,43:43:99:1760,129,0	1/1:0,35:35:99:1390,105,0	1/1:0,50:50:99:2056,150,0	1/1:0,38:38:99:1565,114,0	1/1:0,29:29:87:1184,87,0	1/1:0,32:32:96:1289,96,0	1/1:0,37:37:99:1491,111,0	1/1:0,33:33:99:1357,99,0	1/1:0,40:40:99:1566,120,0	1/1:0,32:32:96:1329,96,0	1/1:0,11:11:33:452,33,0	1/1:0,35:35:99:1462,105,0	1/1:0,16:16:48:598,48,0	1/1:0,45:45:99:1845,135,0	1/1:0,36:36:99:1489,108,0	1/1:0,8:8:24:325,24,0	1/1:0,13:13:39:547,39,0	1/1:0,20:20:60:836,60,0	1/1:0,4:4:12:169,12,0	1/1:0,13:13:39:531,39,0	1/1:0,24:24:72:955,72,0	1/1:0,22:22:66:907,66,0	1/1:0,27:27:81:1113,81,0	1/1:0,16:16:48:636,48,0	1/1:0,29:29:87:1185,87,0	1/1:0,49:49:99:1958,147,0	1/1:0,31:31:93:1297,93,0	1/1:0,16:16:48:662,48,0	1/1:0,55:55:99:2284,166,0	1/1:0,41:41:99:1699,123,0	1/1:0,37:37:99:1527,111,0	1/1:0,36:36:99:1499,108,0	1/1:0,35:35:99:1401,105,0	1/1:0,46:46:99:1886,138,0	1/1:0,14:14:42:577,42,0	1/1:0,53:53:99:2214,160,0	1/1:0,31:31:93:1324,93,0	1/1:0,30:30:90:1253,90,0	1/1:0,26:26:78:1079,78,0	1/1:0,18:18:54:697,54,0	1/1:0,34:34:99:1419,102,0	1/1:0,34:34:99:1357,102,0	1/1:0,26:26:78:923,78,0	1/1:0,31:31:93:1182,93,0	1/1:0,32:32:96:1316,96,0	1/1:0,70:70:99:2870,211,0	1/1:0,31:31:93:1255,93,0	1/1:0,43:43:99:1797,129,0	1/1:0,45:45:99:1841,135,0	1/1:0,41:41:99:1698,123,0	1/1:0,67:67:99:2769,202,0	1/1:0,12:12:36:501,36,0	1/1:0,51:51:99:2092,154,0	1/1:0,36:36:99:1502,108,0	1/1:0,42:42:99:1688,126,0	1/1:0,28:28:84:1148,84,0	1/1:0,27:27:81:1083,81,0	1/1:0,33:33:99:1373,99,0	1/1:0,34:34:99:1383,102,0	1/1:0,48:48:99:2004,144,0	1/1:0,35:35:99:1392,105,0	1/1:0,44:44:99:1800,132,0	1/1:0,44:44:99:1779,132,0	1/1:0,51:51:99:2076,154,0	1/1:0,40:40:99:1616,120,0
Chr5	14442	.	G	A	59566.1	.	AC=84;AF=0.575;AN=146;BaseQRankSum=-3.609e+00;DP=3693;ExcessHet=0.0000;FS=7.856;InbreedingCoeff=0.7210;MLEAC=84;MLEAF=0.575;MQ=60.00;MQRankSum=0.00;QD=33.48;ReadPosRankSum=0.627;SOR=2.101	GT:AD:DP:GQ:PL	0/0:42,0:42:99:0,108,1620	0/0:14,0:14:39:0,39,585	1/1:0,39:39:99:1483,117,0	1/1:0,22:22:66:804,66,0	0/0:41,0:41:99:0,100,1575	0/0:8,0:8:24:0,24,305	1/1:0,38:38:99:1434,114,0	1/1:0,42:42:99:1531,125,0	0/0:46,0:46:99:0,120,1800	0/0:41,0:41:99:0,120,1800	1/1:0,56:56:99:2127,169,0	1/1:0,32:32:96:1216,96,0	1/1:0,27:27:81:975,81,0	1/1:0,45:45:99:1640,135,0	1/1:0,50:50:99:1845,150,0	1/1:0,58:58:99:2179,174,0	1/1:0,34:34:99:1236,102,0	0/0:34,0:34:93:0,93,1395	1/1:0,11:11:33:386,33,0	1/1:0,29:29:87:1059,87,0	0/0:32,0:32:90:0,90,1350	1/1:0,40:40:99:1495,120,0	1/1:0,31:31:92:1106,92,0	1/1:0,3:3:9:112,9,0	1/1:0,21:21:62:736,62,0	1/1:0,23:23:69:876,69,0	0/1:3,10:13:88:352,0,88	0/0:15,0:15:45:0,45,560	0/1:4,20:24:89:647,0,89	0/0:35,0:35:99:0,99,1485	0/1:2,23:25:7:789,0,7	0/0:26,0:26:75:0,75,1125	1/1:0,27:27:81:1004,81,0	1/1:0,45:45:99:1606,135,0	1/1:0,42:42:99:1556,126,0	0/0:23,0:23:60:0,60,871	0/0:61,0:61:99:0,120,1800	0/0:47,0:47:99:0,120,1800	0/1:20,20:40:99:638,0,675	0/1:6,33:39:99:1138,0,132	1/1:0,37:37:99:1368,111,0	0/0:47,0:47:99:0,120,1800	0/1:7,15:22:99:492,0,192	0/1:7,63:70:83:2174,0,83	1/1:0,38:38:99:1460,114,0	0/0:37,0:37:99:0,99,1485	0/0:35,0:35:99:0,99,1406	1/1:0,25:25:75:859,75,0	1/1:0,36:36:99:1348,108,0	0/0:40,0:40:99:0,120,1500	1/1:0,24:24:72:767,72,0	1/1:0,19:19:57:624,57,0	0/0:38,0:38:99:0,101,1445	1/1:0,45:45:99:1682,135,0	1/1:0,41:41:99:1518,123,0	0/1:49,10:59:99:202,0,1772	1/1:0,49:49:99:1781,146,0	0/0:53,0:53:99:0,120,1800	1/1:0,70:70:99:2655,211,0	0/0:21,0:21:57:0,57,855	0/1:19,39:58:99:1252,0,538	1/1:0,56:56:99:2070,168,0	1/1:0,47:47:99:1714,141,0	0/0:43,0:43:99:0,117,1755	0/0:40,0:40:99:0,100,1665	1/1:0,39:39:99:1474,117,0	1/1:0,34:34:99:1267,102,0	0/1:17,48:65:99:1597,0,508	1/1:0,39:39:99:1347,116,0	1/1:0,50:50:99:1858,150,0	0/0:51,0:51:99:0,120,1800	0/0:58,0:58:99:0,120,1800	0/0:43,0:43:99:0,111,1665
Chr5	14706	.	T	G	560.76	.	AC=10;AF=0.313;AN=32;DP=44;ExcessHet=0.0000;FS=0.000;InbreedingCoeff=0.3729;MLEAC=34;MLEAF=1.00;MQ=60.00;QD=25.15;SOR=0.693	GT:AD:DP:GQ:PL	./.:1,0:1:0:0,0,0	./.:0,0:0:0:0,0,0	./.:0,0:0:0:0,0,0	./.:0,0:0:0:0,0,0	./.:1,0:1:0:0,0,0	./.:1,0:1:0:0,0,0	./.:0,0:0:0:0,0,0	./.:0,0:0:0:0,0,0	./.:1,0:1:0:0,0,0	1/1:0,2:2:6:83,6,0	./.:0,0:0:0:0,0,0	./.:0,0:0:0:0,0,0	0/0:2,0:2:6:0,6,57	./.:0,0:0:0:0,0,0	0/0:1,0:1:3:0,3,31	./.:0,0:0:0:0,0,0	./.:0,0:0:0:0,0,0	./.:1,0:1:0:0,0,0	./.:0,0:0:0:0,0,0	0/0:1,0:1:3:0,3,16	./.:0,0:0:0:0,0,0	./.:0,0:0:0:0,0,0	0/0:2,0:2:6:0,6,49	./.:0,0:0:0:0,0,0	./.:0,0:0:0:0,0,0	./.:0,0:0:0:0,0,0	./.:0,0:0:0:0,0,0	./.:0,0:0:0:0,0,0	./.:0,0:0:0:0,0,0	./.:1,0:1:0:0,0,0	./.:0,0:0:0:0,0,0	./.:0,0:0:0:0,0,0	./.:0,0:0:0:0,0,0	./.:0,0:0:0:0,0,0	./.:0,0:0:0:0,0,0	./.:0,0:0:0:0,0,0	./.:1,0:1:0:0,0,0	./.:1,0:1:0:0,0,0	./.:0,0:0:0:0,0,0	./.:0,0:0:0:0,0,0	./.:0,0:0:0:0,0,0	./.:1,0:1:0:0,0,0	./.:0,0:0:0:0,0,0	0/0:2,0:2:6:0,6,74	0/0:2,0:2:6:0,6,46	./.:0,0:0:0:0,0,0	./.:0,0:0:0:0,0,0	./.:0,0:0:0:0,0,0	./.:0,0:0:0:0,0,0	./.:0,0:0:0:0,0,0	./.:0,0:0:0:0,0,0	./.:0,0:0:0:0,0,0	1/1:0,3:3:9:124,9,0	./.:0,0:0:0:0,0,0	0/0:1,0:1:3:0,3,34	./.:0,0:0:0:0,0,0	0/0:1,0:1:3:0,3,38	1/1:0,2:2:6:52,6,0	./.:0,0:0:0:0,0,0	./.:0,0:0:0:0,0,0	./.:0,0:0:0:0,0,0	./.:0,0:0:0:0,0,0	0/0:1,0:1:3:0,3,32	1/1:0,2:2:6:84,6,0	./.:0,0:0:0:0,0,0	./.:0,0:0:0:0,0,0	./.:0,0:0:0:0,0,0	./.:0,0:0:0:0,0,0	0/0:2,0:2:6:0,6,69	0/0:1,0:1:3:0,3,34	1/1:0,3:3:9:124,9,0	./.:1,0:1:0:0,0,0	./.:0,0:0:0:0,0,0
Chr5	14850	.	C	T	27929	.	AC=57;AF=0.390;AN=146;BaseQRankSum=0.090;DP=2594;ExcessHet=0.0000;FS=6.763;InbreedingCoeff=0.8330;MLEAC=58;MLEAF=0.397;MQ=60.00;MQRankSum=0.00;QD=33.81;ReadPosRankSum=0.161;SOR=0.839	GT:AD:DP:GQ:PL	1/1:0,35:35:99:1411,105,0	1/1:0,13:13:39:525,39,0	0/0:47,0:47:99:0,120,1800	0/0:29,0:29:81:0,81,1215	1/1:0,35:35:99:1423,105,0	1/1:0,8:8:24:326,24,0	0/0:41,0:41:99:0,103,1575	0/0:48,0:48:99:0,120,1800	1/1:0,43:43:99:1750,129,0	1/1:0,25:25:75:974,75,0	0/0:47,0:47:99:0,120,1800	0/0:35,0:35:99:0,99,1292	0/0:22,0:22:62:0,62,882	0/0:49,0:49:99:0,113,1800	0/0:48,0:48:99:0,120,1800	0/0:40,0:40:99:0,105,1575	0/0:37,0:37:99:0,102,1496	1/1:0,23:23:69:939,69,0	0/0:10,0:10:30:0,30,370	0/0:37,0:37:99:0,102,1465	1/1:0,18:18:54:664,54,0	0/0:48,0:48:99:0,120,1800	0/0:36,0:36:99:0,99,1485	0/0:11,0:11:33:0,33,392	0/0:18,0:18:48:0,48,720	0/0:22,0:22:57:0,57,855	0/0:13,0:13:0:0,0,431	1/1:0,9:9:27:361,27,0	0/1:18,2:20:20:20,0,669	1/1:0,14:14:42:568,42,0	0/0:29,0:29:48:0,48,977	1/1:0,15:15:45:594,45,0	0/0:42,0:42:99:0,108,1514	0/0:44,0:44:99:0,107,1692	0/0:50,0:50:99:0,111,1800	1/1:0,12:12:36:495,36,0	1/1:0,37:37:99:1516,111,0	1/1:0,30:30:90:1235,90,0	0/1:14,16:30:99:564,0,484	0/0:55,3:58:51:0,51,1890	0/0:47,0:47:99:0,120,1800	1/1:0,42:42:99:1688,126,0	0/0:13,0:13:3:0,3,363	0/0:50,0:50:74:0,74,1724	0/0:46,0:46:99:0,120,1800	1/1:0,14:14:42:567,42,0	1/1:0,30:30:90:1236,90,0	0/0:34,0:34:99:0,99,1485	0/0:39,0:39:99:0,105,1575	1/1:0,40:40:99:1573,120,0	0/0:35,0:35:99:0,99,1485	0/0:23,0:23:60:0,60,900	1/1:0,26:26:78:1051,78,0	0/0:45,0:45:99:0,114,1710	0/0:28,0:28:81:0,81,1006	0/1:7,25:32:99:926,0,163	0/0:45,0:45:99:0,120,1800	1/1:0,35:35:99:1438,105,0	0/0:47,0:47:99:0,120,1800	1/1:0,14:14:42:561,42,0	0/1:33,5:38:89:89,0,1101	0/0:48,0:48:99:0,120,1800	0/0:40,0:40:99:0,108,1620	1/1:0,30:30:90:1186,90,0	1/1:0,18:18:54:697,54,0	0/0:42,0:42:99:0,105,1710	0/0:44,0:44:99:0,108,1620	0/1:45,7:52:99:132,0,1514	0/0:44,0:44:99:0,110,1800	0/0:38,0:38:99:0,102,1575	1/1:0,28:28:84:1144,84,0	1/1:0,36:36:99:1418,108,0	1/1:0,24:24:72:968,72,0
Chr5	15946	.	T	C	230.98	.	AC=4;AF=0.133;AN=30;DP=29;ExcessHet=0.0000;FS=0.000;InbreedingCoeff=0.3496;MLEAC=14;MLEAF=0.467;MQ=60.00;QD=28.25;SOR=1.022	GT:AD:DP:GQ:PL	./.:0,0:0:0:0,0,0	./.:0,0:0:0:0,0,0	0/0:1,0:1:3:0,3,36	./.:0,0:0:0:0,0,0	./.:0,0:0:0:0,0,0	./.:0,0:0:0:0,0,0	./.:0,0:0:0:0,0,0	./.:0,0:0:0:0,0,0	./.:1,0:1:0:0,0,0	./.:1,0:1:0:0,0,0	0/0:1,0:1:3:0,3,22	./.:0,0:0:0:0,0,0	0/0:2,0:2:6:0,6,57	0/0:1,0:1:3:0,3,31	./.:0,0:0:0:0,0,0	./.:0,0:0:0:0,0,0	0/0:1,0:1:3:0,3,34	./.:0,0:0:0:0,0,0	./.:0,0:0:0:0,0,0	./.:0,0:0:0:0,0,0	./.:0,0:0:0:0,0,0	./.:0,0:0:0:0,0,0	0/0:1,0:1:3:0,3,35	./.:0,0:0:0:0,0,0	./.:0,0:0:0:0,0,0	./.:0,0:0:0:0,0,0	./.:0,0:0:0:0,0,0	./.:0,0:0:0:0,0,0	./.:0,0:0:0:0,0,0	./.:1,0:1:0:0,0,0	0/0:1,0:1:3:0,3,32	./.:0,0:0:0:0,0,0	./.:0,0:0:0:0,0,0	./.:0,0:0:0:0,0,0	0/0:1,0:1:3:0,3,20	./.:0,0:0:0:0,0,0	./.:1,0:1:0:0,0,0	./.:0,0:0:0:0,0,0	./.:1,0:1:0:0,0,0	./.:0,0:0:0:0,0,0	./.:0,0:0:0:0,0,0	./.:0,0:0:0:0,0,0	./.:0,0:0:0:0,0,0	./.:0,0:0:0:0,0,0	./.:0,0:0:0:0,0,0	./.:0,0:0:0:0,0,0	./.:0,0:0:0:0,0,0	0/0:2,0:2:6:0,6,67	./.:0,0:0:0:0,0,0	./.:1,0:1:0:0,0,0	./.:0,0:0:0:0,0,0	./.:0,0:0:0:0,0,0	./.:1,0:1:0:0,0,0	./.:0,0:0:0:0,0,0	./.:0,0:0:0:0,0,0	0/0:1,0:1:3:0,3,38	./.:0,0:0:0:0,0,0	1/1:0,2:2:6:82,6,0	0/0:1,0:1:3:0,3,32	./.:0,0:0:0:0,0,0	./.:0,0:0:0:0,0,0	./.:0,0:0:0:0,0,0	./.:0,0:0:0:0,0,0	./.:0,0:0:0:0,0,0	./.:0,0:0:0:0,0,0	./.:0,0:0:0:0,0,0	./.:0,0:0:0:0,0,0	0/0:3,0:3:9:0,9,88	0/0:1,0:1:3:0,3,35	./.:0,0:0:0:0,0,0	1/1:0,3:3:9:125,9,0	./.:0,0:0:0:0,0,0	./.:0,0:0:0:0,0,0
Chr5	16008	.	TA	TAA,T	159.54	.	AC=2,2;AF=0.056,0.056;AN=36;DP=29;ExcessHet=0.0000;FS=0.000;InbreedingCoeff=0.3680;MLEAC=6,5;MLEAF=0.167,0.139;MQ=60.00;QD=31.91;SOR=1.022	GT:AD:DP:GQ:PL	./.:0,0,0:0:0:0,0,0,0,0,0	./.:0,0,0:0:0:0,0,0,0,0,0	0/0:1,0,0:1:3:0,3,20,3,20,20	./.:0,0,0:0:0:0,0,0,0,0,0	./.:0,0,0:0:0:0,0,0,0,0,0	./.:0,0,0:0:0:0,0,0,0,0,0	./.:0,0,0:0:0:0,0,0,0,0,0	./.:0,0,0:0:0:0,0,0,0,0,0	0/0:1,0,0:1:3:0,3,13,3,13,13	2/2:0,0,2:2:6:64,64,64,6,6,0	0/0:1,0,0:1:3:0,3,22,3,22,22	./.:0,0,0:0:0:0,0,0,0,0,0	1/1:0,3,0:3:9:93,9,0,93,9,93	0/0:1,0,0:1:3:0,3,13,3,13,13	./.:0,0,0:0:0:0,0,0,0,0,0	./.:0,0,0:0:0:0,0,0,0,0,0	0/0:2,0,0:2:6:0,6,49,6,49,49	./.:0,0,0:0:0:0,0,0,0,0,0	./.:0,0,0:0:0:0,0,0,0,0,0	./.:0,0,0:0:0:0,0,0,0,0,0	./.:0,0,0:0:0:0,0,0,0,0,0	./.:0,0,0:0:0:0,0,0,0,0,0	0/0:1,0,0:1:3:0,3,35,3,35,35	./.:0,0,0:0:0:0,0,0,0,0,0	./.:0,0,0:0:0:0,0,0,0,0,0	./.:0,0,0:0:0:0,0,0,0,0,0	./.:0,0,0:0:0:0,0,0,0,0,0	./.:0,0,0:0:0:0,0,0,0,0,0	./.:0,0,0:0:0:0,0,0,0,0,0	./.:0,0,0:0:0:0,0,0,0,0,0	0/0:1,0,0:1:3:0,3,15,3,15,15	./.:0,0,0:0:0:0,0,0,0,0,0	./.:0,0,0:0:0:0,0,0,0,0,0	./.:0,0,0:0:0:0,0,0,0,0,0	0/0:1,0,0:1:3:0,3,18,3,18,18	./.:0,0,0:0:0:0,0,0,0,0,0	0/0:2,0,0:2:6:0,6,49,6,49,49	./.:0,0,0:0:0:0,0,0,0,0,0	./.:0,0,0:0:0:0,0,0,0,0,0	./.:0,0,0:0:0:0,0,0,0,0,0	./.:0,0,0:0:0:0,0,0,0,0,0	./.:0,0,0:0:0:0,0,0,0,0,0	./.:0,0,0:0:0:0,0,0,0,0,0	./.:0,0,0:0:0:0,0,0,0,0,0	0/0:2,0,0:2:6:0,6,49,6,49,49	./.:0,0,0:0:0:0,0,0,0,0,0	./.:0,0,0:0:0:0,0,0,0,0,0	./.:0,0,0:0:0:0,0,0,0,0,0	./.:0,0,0:0:0:0,0,0,0,0,0	0/0:1,0,0:1:3:0,3,15,3,15,15	./.:0,0,0:0:0:0,0,0,0,0,0	./.:0,0,0:0:0:0,0,0,0,0,0	0/0:2,0,0:2:6:0,6,49,6,49,49	./.:0,0,0:0:0:0,0,0,0,0,0	./.:0,0,0:0:0:0,0,0,0,0,0	./.:0,0,0:0:0:0,0,0,0,0,0	./.:0,0,0:0:0:0,0,0,0,0,0	0/0:1,0,0:1:3:0,3,14,3,14,14	./.:0,0,0:0:0:0,0,0,0,0,0	./.:0,0,0:0:0:0,0,0,0,0,0	./.:0,0,0:0:0:0,0,0,0,0,0	./.:0,0,0:0:0:0,0,0,0,0,0	./.:0,0,0:0:0:0,0,0,0,0,0	./.:0,0,0:0:0:0,0,0,0,0,0	./.:0,0,0:0:0:0,0,0,0,0,0	./.:0,0,0:0:0:0,0,0,0,0,0	./.:0,0,0:0:0:0,0,0,0,0,0	0/0:3,0,0:3:6:0,6,90,6,90,90	0/0:2,0,0:2:6:0,6,40,6,40,40	./.:0,0,0:0:0:0,0,0,0,0,0	0/0:2,0,0:2:6:0,6,80,6,80,80	./.:0,0,0:0:0:0,0,0,0,0,0	./.:0,0,0:0:0:0,0,0,0,0,0
Chr5	18271	.	GC	G	54.38	.	AC=1;AF=8.197e-03;AN=122;BaseQRankSum=-1.383e+00;DP=171;ExcessHet=0.0000;FS=0.000;InbreedingCoeff=0.2049;MLEAC=2;MLEAF=0.016;MQ=60.00;MQRankSum=0.00;QD=13.60;ReadPosRankSum=-1.383e+00;SOR=0.693	GT:AD:DP:GQ:PL	0/0:1,0:1:3:0,3,31	./.:0,0:0:0:0,0,0	0/0:2,0:2:6:0,6,42	./.:0,0:0:0:0,0,0	0/0:3,0:3:9:0,9,112	0/0:1,0:1:3:0,3,18	0/0:2,0:2:6:0,6,74	0/0:3,0:3:9:0,9,104	0/0:5,0:5:15:0,15,166	0/0:4,0:4:12:0,12,134	0/0:2,0:2:6:0,6,71	0/0:1,0:1:3:0,3,36	0/0:4,0:4:12:0,12,152	0/0:1,0:1:3:0,3,20	0/0:7,0:7:21:0,21,241	0/0:3,0:3:9:0,9,113	0/0:2,0:2:6:0,6,71	0/0:2,0:2:6:0,6,70	./.:0,0:0:0:0,0,0	0/0:2,0:2:6:0,6,58	0/0:6,0:6:12:0,12,180	./.:0,0:0:0:0,0,0	0/0:1,0:1:3:0,3,22	./.:0,0:0:0:0,0,0	./.:0,0:0:0:0,0,0	0/0:1,0:1:3:0,3,21	0/0:2,0:2:6:0,6,72	0/0:1,0:1:3:0,3,37	0/0:1,0:1:3:0,3,23	./.:0,0:0:0:0,0,0	./.:0,0:0:0:0,0,0	0/0:3,0:3:9:0,9,110	0/0:3,0:3:9:0,9,101	0/0:7,0:7:21:0,21,265	0/0:2,0:2:6:0,6,79	0/0:1,0:1:3:0,3,18	0/0:3,0:3:9:0,9,116	0/0:4,0:4:12:0,12,116	0/0:3,0:3:9:0,9,116	0/0:2,0:2:6:0,6,73	0/0:1,0:1:3:0,3,36	0/0:2,0:2:6:0,6,73	./.:0,0:0:0:0,0,0	0/0:2,0:2:6:0,6,61	0/0:9,0:9:18:0,18,270	0/0:1,0:1:3:0,3,38	0/0:1,0:1:3:0,3,37	0/0:2,0:2:6:0,6,69	0/0:6,0:6:18:0,18,227	0/0:5,0:5:15:0,15,188	0/1:2,2:4:69:69,0,69	0/0:3,0:3:9:0,9,105	0/0:1,0:1:3:0,3,34	./.:0,0:0:0:0,0,0	0/0:5,0:5:15:0,15,187	0/0:1,0:1:3:0,3,38	0/0:2,0:2:6:0,6,49	0/0:4,0:4:12:0,12,122	0/0:7,0:7:15:0,15,225	0/0:2,0:2:6:0,6,76	0/0:2,0:2:3:0,3,45	0/0:3,0:3:9:0,9,110	0/0:3,0:3:9:0,9,109	0/0:1,0:1:3:0,3,32	0/0:1,0:1:3:0,3,16	0/0:3,0:3:9:0,9,121	./.:0,0:0:0:0,0,0	./.:0,0:0:0:0,0,0	0/0:7,0:7:21:0,21,236	0/0:3,0:3:9:0,9,108	0/0:1,0:1:3:0,3,36	0/0:2,0:2:6:0,6,69	0/0:2,0:2:6:0,6,74
Chr5	18695	.	C	G	3078.49	.	AC=37;AF=0.303;AN=122;BaseQRankSum=-3.190e-01;DP=276;ExcessHet=0.0000;FS=0.000;InbreedingCoeff=0.6182;MLEAC=42;MLEAF=0.344;MQ=60.00;MQRankSum=0.00;QD=30.07;ReadPosRankSum=0.319;SOR=0.718	GT:AD:DP:GQ:PL	./.:0,0:0:0:0,0,0	0/0:2,0:2:6:0,6,79	1/1:0,3:3:9:116,9,0	./.:1,0:1:0:0,0,0	0/0:2,0:2:6:0,6,76	./.:0,0:0:0:0,0,0	0/0:5,0:5:15:0,15,162	0/0:5,0:5:15:0,15,191	0/0:6,0:6:18:0,18,219	0/0:5,0:5:15:0,15,182	0/0:3,0:3:9:0,9,101	0/0:2,0:2:6:0,6,46	1/1:0,2:2:6:80,6,0	0/0:4,0:4:9:0,9,135	./.:0,0:0:0:0,0,0	0/0:4,0:4:12:0,12,128	1/1:0,4:4:12:153,12,0	0/0:6,0:6:18:0,18,228	./.:0,0:0:0:0,0,0	0/0:6,0:6:18:0,18,202	0/0:5,0:5:15:0,15,141	1/1:0,5:5:15:195,15,0	0/0:3,0:3:9:0,9,97	1/1:0,2:2:6:82,6,0	./.:1,0:1:0:0,0,0	./.:1,0:1:0:0,0,0	1/1:0,3:3:9:121,9,0	0/0:3,0:3:9:0,9,116	0/0:5,0:5:15:0,15,144	0/0:1,0:1:3:0,3,36	./.:2,0:2:0:0,0,0	0/0:1,0:1:3:0,3,33	0/0:2,0:2:6:0,6,73	0/0:8,0:8:24:0,24,303	0/0:4,0:4:12:0,12,127	0/0:4,0:4:12:0,12,128	0/0:4,0:4:12:0,12,129	0/0:4,0:4:12:0,12,142	0/0:6,0:6:18:0,18,218	1/1:0,3:3:9:122,9,0	1/1:0,6:6:18:239,18,0	0/0:4,0:4:12:0,12,145	./.:0,0:0:0:0,0,0	./.:1,0:1:0:0,0,0	1/1:0,2:2:6:82,6,0	0/0:7,0:7:18:0,18,270	0/0:5,0:5:15:0,15,161	1/1:0,4:4:12:148,12,0	1/1:0,4:4:12:164,12,0	0/0:4,0:4:12:0,12,150	1/1:0,3:3:9:104,9,0	./.:1,0:1:0:0,0,0	0/0:3,0:3:9:0,9,114	0/0:4,0:4:12:0,12,150	1/1:0,5:5:15:202,15,0	./.:0,0:0:0:0,0,0	0/1:1,4:5:25:149,0,25	0/0:6,0:6:18:0,18,207	0/0:2,0:2:6:0,6,75	0/0:1,0:1:3:0,3,31	1/1:0,6:6:18:236,18,0	0/0:2,0:2:6:0,6,74	1/1:0,7:7:21:270,21,0	0/0:3,0:3:9:0,9,98	0/0:3,0:3:6:0,6,90	0/1:2,2:4:70:70,0,74	0/0:6,0:6:18:0,18,213	0/1:1,3:4:29:108,0,29	1/1:0,4:4:12:161,12,0	1/1:0,9:9:27:351,27,0	0/0:6,0:6:18:0,18,230	0/0:2,0:2:6:0,6,75	0/0:1,0:1:3:0,3,38
Chr5	18804	.	A	T	14610.2	.	AC=59;AF=0.434;AN=136;BaseQRankSum=-1.282e+00;DP=686;ExcessHet=50.6904;FS=201.004;InbreedingCoeff=-0.5250;MLEAC=66;MLEAF=0.485;MQ=60.00;MQRankSum=0.00;QD=23.23;ReadPosRankSum=0.792;SOR=12.104	GT:AD:DP:GQ:PL	1/1:0,13:13:39:513,39,0	0/1:3,12:15:80:432,0,80	0/0:6,0:6:0:0,0,163	0/1:1,6:7:21:220,0,21	0/1:2,6:8:59:215,0,59	1/1:0,2:2:6:81,6,0	0/0:4,0:4:9:0,9,135	0/1:6,5:11:99:165,0,183	0/1:6,12:18:99:421,0,159	0/1:4,8:12:99:272,0,123	0/1:7,3:10:88:88,0,195	0/1:1,7:8:18:257,0,18	0/1:3,12:15:45:418,0,45	0/1:5,3:8:92:92,0,144	1/1:0,6:6:18:232,18,0	0/0:2,0:2:6:0,6,73	0/1:7,6:13:99:187,0,177	0/1:8,9:17:99:310,0,248	./.:0,0:0:0:0,0,0	0/1:6,4:10:99:127,0,153	0/1:4,3:7:80:80,0,134	0/1:5,5:10:99:160,0,141	0/1:2,6:8:25:211,0,25	0/1:3,3:6:73:100,0,73	0/1:1,4:5:27:146,0,27	0/1:1,8:9:16:262,0,16	0/1:4,3:7:70:70,0,146	0/1:5,7:12:99:231,0,136	0/1:2,2:4:64:64,0,69	0/1:4,11:15:86:392,0,86	0/1:2,13:15:36:456,0,36	0/0:3,0:3:9:0,9,85	0/1:3,18:21:28:633,0,28	0/1:9,12:21:99:398,0,263	0/0:1,0:1:3:0,3,39	0/0:3,0:3:0:0,0,44	0/1:8,10:18:99:342,0,243	0/0:4,0:4:12:0,12,108	0/1:3,30:33:25:1076,0,25	0/1:2,4:6:65:137,0,65	0/1:5,2:7:56:56,0,184	0/1:5,4:9:97:97,0,113	./.:0,0:0:0:0,0,0	0/0:3,0:3:9:0,9,81	0/0:2,0:2:6:0,6,49	0/0:12,0:12:36:0,36,325	0/1:2,3:5:63:105,0,63	0/1:3,12:15:71:377,0,71	0/1:7,7:14:99:237,0,182	0/0:3,0:3:9:0,9,110	0/1:2,5:7:52:144,0,52	0/1:2,13:15:28:411,0,28	0/1:5,14:19:83:494,0,83	0/1:2,9:11:47:316,0,47	0/1:3,7:10:91:238,0,91	./.:0,0:0:0:0,0,0	0/1:4,12:16:83:395,0,83	0/1:6,7:13:99:237,0,175	0/1:2,3:5:69:72,0,69	0/1:2,4:6:17:139,0,17	0/1:7,4:11:99:122,0,156	0/1:1,9:10:11:318,0,11	0/1:7,7:14:99:222,0,210	0/0:4,0:4:12:0,12,136	0/0:5,0:5:15:0,15,167	0/1:3,6:9:98:213,0,98	0/1:5,12:17:99:414,0,151	0/1:4,13:17:99:471,0,111	./.:0,0:0:0:0,0,0	0/1:6,6:12:99:196,0,175	0/1:5,9:14:98:317,0,98	./.:0,0:0:0:0,0,0	1/1:0,3:3:9:116,9,0
Chr5	19251	.	G	C	2805.9	.	AC=37;AF=0.294;AN=126;BaseQRankSum=0.00;DP=275;ExcessHet=0.0000;FS=1.076;InbreedingCoeff=0.5171;MLEAC=41;MLEAF=0.325;MQ=60.00;MQRankSum=0.00;QD=30.83;ReadPosRankSum=0.366;SOR=0.593	GT:AD:DP:GQ:PL	0/0:2,0:2:6:0,6,56	0/0:2,0:2:6:0,6,78	1/1:0,2:2:6:79,6,0	1/1:0,2:2:6:78,6,0	0/0:1,0:1:3:0,3,35	./.:0,0:0:0:0,0,0	0/0:5,0:5:15:0,15,180	0/0:1,0:1:3:0,3,35	0/0:4,0:4:12:0,12,110	0/0:12,0:12:30:0,30,450	0/0:1,0:1:3:0,3,20	0/0:2,0:2:6:0,6,74	1/1:0,2:2:6:81,6,0	0/0:5,0:5:15:0,15,185	1/1:0,5:5:15:192,15,0	0/0:6,0:6:18:0,18,244	1/1:0,3:3:9:114,9,0	0/0:2,0:2:6:0,6,74	0/0:2,0:2:6:0,6,63	0/0:2,0:2:6:0,6,57	0/0:2,0:2:6:0,6,55	1/1:0,5:5:15:194,15,0	0/0:4,0:4:12:0,12,157	./.:1,0:1:0:0,0,0	./.:0,0:0:0:0,0,0	./.:0,0:0:0:0,0,0	./.:1,0:1:0:0,0,0	0/0:2,0:2:6:0,6,75	0/0:2,0:2:6:0,6,74	0/0:3,0:3:9:0,9,98	1/1:0,2:2:6:78,6,0	./.:0,0:0:0:0,0,0	1/1:0,5:5:15:203,15,0	1/1:0,10:10:30:391,30,0	0/0:8,0:8:24:0,24,299	0/0:1,0:1:3:0,3,24	0/0:4,0:4:12:0,12,159	0/0:7,0:7:18:0,18,270	0/0:3,0:3:9:0,9,88	0/0:3,0:3:0:0,0,41	./.:1,0:1:0:0,0,0	0/0:2,0:2:6:0,6,61	./.:1,0:1:0:0,0,0	0/1:1,2:3:32:73,0,32	1/1:0,2:2:6:85,6,0	0/0:4,0:4:12:0,12,155	0/0:1,0:1:3:0,3,41	1/1:0,2:2:6:74,6,0	1/1:0,3:3:9:120,9,0	0/0:9,0:9:27:0,27,283	./.:1,0:1:0:0,0,0	./.:1,0:1:0:0,0,0	0/0:3,0:3:9:0,9,113	0/0:6,0:6:18:0,18,189	1/1:0,4:4:12:160,12,0	0/0:3,0:3:9:0,9,104	0/1:2,2:4:68:68,0,71	0/0:2,0:2:6:0,6,57	0/1:8,2:10:50:50,0,229	0/0:3,0:3:9:0,9,112	0/0:4,0:4:6:0,6,90	0/0:6,0:6:18:0,18,231	1/1:0,3:3:9:115,9,0	0/0:4,0:4:12:0,12,138	0/0:4,0:4:12:0,12,107	0/1:4,4:8:99:137,0,109	0/0:4,0:4:12:0,12,156	0/1:1,6:7:22:227,0,22	1/1:0,4:4:12:158,12,0	1/1:0,5:5:15:196,15,0	0/0:9,0:9:27:0,27,353	0/0:2,0:2:6:0,6,45	0/0:4,0:4:12:0,12,134
Chr5	19268	.	A	G	1876.27	.	AC=23;AF=0.177;AN=130;BaseQRankSum=0.674;DP=257;ExcessHet=0.0000;FS=12.471;InbreedingCoeff=0.4684;MLEAC=26;MLEAF=0.200;MQ=60.00;MQRankSum=0.00;QD=31.80;ReadPosRankSum=-6.520e-01;SOR=1.067	GT:AD:DP:GQ:PL	0/0:3,0:3:6:0,6,90	0/0:2,0:2:6:0,6,78	0/0:1,0:1:3:0,3,38	0/0:2,0:2:6:0,6,76	0/0:1,0:1:3:0,3,35	./.:0,0:0:0:0,0,0	1/1:0,5:5:15:198,15,0	./.:1,0:1:0:0,0,0	0/0:6,0:6:18:0,18,175	0/0:10,0:10:30:0,30,393	./.:1,0:1:0:0,0,0	./.:1,0:1:0:0,0,0	0/0:1,0:1:3:0,3,38	1/1:0,4:4:12:148,12,0	0/0:5,0:5:15:0,15,178	1/1:0,5:5:15:196,15,0	0/0:3,0:3:9:0,9,112	0/0:2,0:2:3:0,3,45	1/1:0,2:2:6:82,6,0	1/1:0,2:2:6:79,6,0	0/0:2,0:2:6:0,6,55	0/0:5,0:5:15:0,15,166	1/1:0,4:4:12:160,12,0	0/0:1,0:1:3:0,3,37	./.:0,0:0:0:0,0,0	./.:0,0:0:0:0,0,0	0/0:2,0:2:6:0,6,70	0/0:2,0:2:6:0,6,75	0/0:2,0:2:0:0,0,2	0/0:3,0:3:9:0,9,98	0/0:2,0:2:6:0,6,76	./.:0,0:0:0:0,0,0	0/0:6,0:6:18:0,18,160	0/0:11,0:11:30:0,30,450	1/1:0,6:6:18:251,18,0	0/0:1,0:1:3:0,3,24	0/0:3,0:3:9:0,9,110	0/0:5,0:5:15:0,15,202	0/0:2,0:2:6:0,6,81	0/0:5,0:5:15:0,15,190	0/0:3,0:3:9:0,9,77	0/0:2,0:2:6:0,6,61	0/0:1,0:1:3:0,3,34	0/0:2,0:2:6:0,6,75	0/0:5,0:5:15:0,15,116	0/0:4,0:4:0:0,0,78	./.:0,0:0:0:0,0,0	0/0:2,0:2:6:0,6,68	0/0:2,0:2:6:0,6,74	0/0:10,0:10:30:0,30,315	0/0:1,0:1:3:0,3,22	0/0:1,0:1:3:0,3,33	0/0:3,0:3:9:0,9,113	1/1:0,4:4:12:158,12,0	0/0:3,0:3:9:0,9,118	0/0:2,0:2:6:0,6,60	0/1:2,3:5:66:107,0,66	0/0:3,0:3:9:0,9,106	0/1:2,5:7:59:176,0,59	0/0:2,0:2:6:0,6,72	0/0:3,0:3:9:0,9,111	1/1:0,3:3:9:114,9,0	0/0:6,0:6:0:0,0,156	0/0:3,0:3:9:0,9,113	0/0:3,0:3:9:0,9,105	0/1:4,3:7:99:104,0,140	1/1:0,5:5:15:196,15,0	0/0:6,0:6:18:0,18,239	0/0:4,0:4:12:0,12,153	0/0:5,0:5:15:0,15,195	0/0:8,0:8:24:0,24,287	0/0:2,0:2:6:0,6,45	0/0:4,0:4:12:0,12,134
Chr5	19322	.	GACAGCATCT	G	2308.62	.	AC=31;AF=0.263;AN=118;BaseQRankSum=-3.190e-01;DP=269;ExcessHet=0.0000;FS=4.472;InbreedingCoeff=0.5824;MLEAC=35;MLEAF=0.297;MQ=60.00;MQRankSum=0.00;QD=36.19;ReadPosRankSum=-1.150e+00;SOR=0.782	GT:AD:DP:GQ:PL	./.:1,0:1:0:0,0,0	./.:0,0:0:0:0,0,0	0/0:1,0:1:3:0,3,36	0/0:2,0:2:6:0,6,76	1/1:0,2:2:6:90,6,0	./.:0,0:0:0:0,0,0	0/0:7,0:7:21:0,21,237	0/0:4,0:4:12:0,12,148	1/1:0,5:5:16:226,16,0	1/1:0,6:6:19:271,19,0	0/0:2,0:2:6:0,6,49	0/0:1,0:1:3:0,3,37	0/0:2,0:2:6:0,6,71	0/0:4,0:4:12:0,12,148	0/0:5,0:5:12:0,12,180	0/0:3,0:3:9:0,9,116	0/0:4,0:4:12:0,12,144	1/1:0,2:2:6:90,6,0	0/0:2,0:2:6:0,6,44	0/0:2,0:2:6:0,6,49	./.:0,0:0:0:0,0,0	0/0:5,0:5:15:0,15,191	0/0:4,0:4:12:0,12,122	0/0:1,0:1:3:0,3,37	./.:0,0:0:0:0,0,0	./.:0,0:0:0:0,0,0	0/0:2,0:2:6:0,6,70	./.:0,0:0:0:0,0,0	0/0:3,0:3:3:0,3,45	./.:0,0:0:0:0,0,0	0/0:1,0:1:3:0,3,33	./.:0,0:0:0:0,0,0	0/0:8,0:8:24:0,24,242	0/0:10,0:10:24:0,24,360	0/0:3,0:3:9:0,9,110	1/1:0,2:2:6:90,6,0	1/1:0,4:4:12:180,12,0	1/1:0,4:4:12:181,12,0	0/0:2,0:2:3:0,3,45	0/0:4,0:4:12:0,12,159	0/0:5,0:5:15:0,15,142	./.:1,0:1:0:0,0,0	0/0:1,0:1:3:0,3,34	0/0:4,0:4:3:0,3,45	0/0:9,0:9:18:0,18,270	1/1:0,3:3:9:136,9,0	./.:0,0:0:0:0,0,0	0/0:1,0:1:3:0,3,21	0/0:3,0:3:9:0,9,87	1/1:0,6:6:18:270,18,0	./.:0,0:0:0:0,0,0	0/0:1,0:1:3:0,3,33	1/1:0,2:2:7:91,7,0	0/0:3,0:3:9:0,9,104	0/0:5,0:5:15:0,15,148	./.:1,0:1:0:0,0,0	0/0:3,0:3:9:0,9,113	1/1:0,3:3:9:135,9,0	0/0:10,0:10:24:0,24,360	1/1:0,4:4:12:181,12,0	0/1:1,3:4:33:123,0,33	0/0:5,0:5:15:0,15,185	0/0:10,0:10:27:0,27,405	1/1:0,2:2:6:90,6,0	0/0:5,0:5:3:0,3,45	0/0:4,0:4:12:0,12,148	0/0:5,0:5:12:0,12,180	0/0:9,0:9:18:0,18,270	0/0:2,0:2:6:0,6,80	0/0:7,0:7:21:0,21,234	1/1:0,3:3:10:137,10,0	./.:1,0:1:0:0,0,0	1/1:0,2:2:6:91,6,0
Chr5	19461	.	G	A	239.77	.	AC=6;AF=0.167;AN=36;DP=27;ExcessHet=0.0000;FS=0.000;InbreedingCoeff=0.3366;MLEAC=18;MLEAF=0.500;MQ=60.00;QD=32.78;SOR=1.981	GT:AD:DP:GQ:PL	./.:0,0:0:0:0,0,0	./.:0,0:0:0:0,0,0	./.:0,0:0:0:0,0,0	./.:0,0:0:0:0,0,0	./.:1,0:1:0:0,0,0	./.:0,0:0:0:0,0,0	0/0:1,0:1:3:0,3,23	0/0:1,0:1:3:0,3,37	./.:1,0:1:0:0,0,0	./.:1,0:1:0:0,0,0	./.:0,0:0:0:0,0,0	./.:0,0:0:0:0,0,0	0/0:1,0:1:3:0,3,34	0/0:1,0:1:3:0,3,36	0/0:1,0:1:3:0,3,35	./.:0,0:0:0:0,0,0	0/0:1,0:1:3:0,3,34	./.:1,0:1:0:0,0,0	./.:0,0:0:0:0,0,0	./.:0,0:0:0:0,0,0	./.:0,0:0:0:0,0,0	./.:0,0:0:0:0,0,0	./.:0,0:0:0:0,0,0	./.:0,0:0:0:0,0,0	0/0:1,0:1:3:0,3,37	./.:0,0:0:0:0,0,0	0/0:1,0:1:3:0,3,39	./.:0,0:0:0:0,0,0	./.:0,0:0:0:0,0,0	./.:0,0:0:0:0,0,0	./.:0,0:0:0:0,0,0	./.:0,0:0:0:0,0,0	./.:0,0:0:0:0,0,0	./.:0,0:0:0:0,0,0	./.:0,0:0:0:0,0,0	./.:0,0:0:0:0,0,0	./.:0,0:0:0:0,0,0	./.:0,0:0:0:0,0,0	0/0:1,0:1:3:0,3,33	./.:0,0:0:0:0,0,0	./.:0,0:0:0:0,0,0	./.:0,0:0:0:0,0,0	./.:0,0:0:0:0,0,0	./.:0,0:0:0:0,0,0	./.:0,0:0:0:0,0,0	./.:0,0:0:0:0,0,0	./.:0,0:0:0:0,0,0	./.:0,0:0:0:0,0,0	./.:0,0:0:0:0,0,0	1/1:0,2:2:6:80,6,0	./.:0,0:0:0:0,0,0	0/0:1,0:1:3:0,3,33	1/1:0,2:2:6:84,6,0	0/0:1,0:1:3:0,3,18	./.:0,0:0:0:0,0,0	./.:0,0:0:0:0,0,0	./.:0,0:0:0:0,0,0	./.:0,0:0:0:0,0,0	0/0:2,0:2:6:0,6,82	./.:0,0:0:0:0,0,0	./.:0,0:0:0:0,0,0	0/0:1,0:1:3:0,3,21	0/0:1,0:1:3:0,3,34	./.:1,0:1:0:0,0,0	1/1:0,1:1:3:40,3,0	./.:0,0:0:0:0,0,0	./.:0,0:0:0:0,0,0	./.:0,0:0:0:0,0,0	./.:0,0:0:0:0,0,0	0/0:1,0:1:3:0,3,37	./.:1,0:1:0:0,0,0	./.:0,0:0:0:0,0,0	./.:0,0:0:0:0,0,0
Chr5	20022	.	G	A	1868.57	.	AC=32;AF=0.291;AN=110;DP=191;ExcessHet=0.0000;FS=0.000;InbreedingCoeff=0.5958;MLEAC=38;MLEAF=0.345;MQ=60.00;QD=32.77;SOR=1.270	GT:AD:DP:GQ:PL	./.:1,0:1:0:0,0,0	./.:0,0:0:0:0,0,0	./.:0,0:0:0:0,0,0	0/0:3,0:3:9:0,9,59	1/1:0,2:2:6:83,6,0	./.:1,0:1:0:0,0,0	0/0:4,0:4:12:0,12,148	0/0:3,0:3:9:0,9,82	./.:0,0:0:0:0,0,0	1/1:0,5:5:15:200,15,0	0/0:2,0:2:6:0,6,75	0/0:2,0:2:6:0,6,57	0/0:2,0:2:6:0,6,75	0/0:3,0:3:9:0,9,109	./.:0,0:0:0:0,0,0	./.:0,0:0:0:0,0,0	0/0:4,0:4:9:0,9,135	./.:1,0:1:0:0,0,0	0/0:1,0:1:3:0,3,19	0/0:3,0:3:9:0,9,113	1/1:0,2:2:6:73,6,0	0/0:3,0:3:9:0,9,110	0/0:5,0:5:15:0,15,160	./.:0,0:0:0:0,0,0	0/0:1,0:1:3:0,3,14	./.:0,0:0:0:0,0,0	./.:0,0:0:0:0,0,0	./.:0,0:0:0:0,0,0	./.:0,0:0:0:0,0,0	1/1:0,3:3:9:119,9,0	0/0:3,0:3:9:0,9,85	1/1:0,2:2:6:78,6,0	0/0:6,0:6:18:0,18,198	0/0:8,0:8:24:0,24,238	0/0:3,0:3:9:0,9,85	1/1:0,3:3:9:124,9,0	1/1:0,4:4:12:166,12,0	./.:0,0:0:0:0,0,0	0/0:1,0:1:3:0,3,22	0/0:2,0:2:6:0,6,70	0/0:2,0:2:6:0,6,61	./.:0,0:0:0:0,0,0	0/0:5,0:5:15:0,15,133	0/0:5,0:5:15:0,15,165	0/0:5,0:5:15:0,15,132	1/1:0,4:4:12:165,12,0	1/1:0,2:2:6:84,6,0	0/0:1,0:1:3:0,3,33	0/0:2,0:2:6:0,6,74	1/1:0,4:4:11:101,11,0	./.:0,0:0:0:0,0,0	0/0:1,0:1:3:0,3,19	1/1:0,3:3:9:114,9,0	0/0:2,0:2:6:0,6,45	0/0:3,0:3:9:0,9,93	0/0:1,0:1:3:0,3,38	0/0:1,0:1:3:0,3,20	1/1:0,5:5:15:166,15,0	0/0:4,0:4:12:0,12,106	1/1:0,3:3:9:120,9,0	0/0:3,0:3:9:0,9,100	0/0:7,0:7:21:0,21,261	0/0:6,0:6:18:0,18,198	1/1:0,2:2:6:80,6,0	1/1:0,2:2:6:82,6,0	0/0:2,0:2:6:0,6,77	0/0:4,0:4:12:0,12,152	0/0:5,0:5:15:0,15,164	0/0:5,0:5:15:0,15,197	0/0:1,0:1:3:0,3,33	1/1:0,4:4:12:166,12,0	./.:1,0:1:0:0,0,0	./.:0,0:0:0:0,0,0
Chr5	20166	.	CAT	C	66.16	.	AC=1;AF=8.475e-03;AN=118;BaseQRankSum=-9.670e-01;DP=191;ExcessHet=0.0000;FS=0.000;InbreedingCoeff=0.2760;MLEAC=2;MLEAF=0.017;MQ=60.00;MQRankSum=0.00;QD=22.05;ReadPosRankSum=0.967;SOR=0.223	GT:AD:DP:GQ:PL	0/0:1,0:1:3:0,3,34	0/0:1,0:1:3:0,3,21	0/0:4,0:4:12:0,12,123	./.:0,0:0:0:0,0,0	0/0:4,0:4:12:0,12,117	./.:0,0:0:0:0,0,0	0/0:6,0:6:18:0,18,201	0/0:2,0:2:6:0,6,77	0/0:3,0:3:9:0,9,110	0/0:4,0:4:12:0,12,129	0/0:2,0:2:6:0,6,49	0/0:3,0:3:9:0,9,77	./.:0,0:0:0:0,0,0	0/0:6,0:6:18:0,18,193	0/0:5,0:5:15:0,15,134	0/0:2,0:2:6:0,6,75	0/0:2,0:2:6:0,6,73	./.:0,0:0:0:0,0,0	0/0:1,0:1:3:0,3,32	0/0:4,0:4:12:0,12,148	0/0:4,0:4:12:0,12,114	0/0:7,0:7:21:0,21,262	0/0:4,0:4:12:0,12,147	./.:0,0:0:0:0,0,0	0/0:3,0:3:9:0,9,111	0/0:1,0:1:3:0,3,16	0/0:1,0:1:3:0,3,32	./.:0,0:0:0:0,0,0	./.:0,0:0:0:0,0,0	0/0:4,0:4:12:0,12,123	./.:0,0:0:0:0,0,0	0/0:1,0:1:3:0,3,36	0/0:2,0:2:6:0,6,61	0/0:4,0:4:12:0,12,129	0/0:4,0:4:12:0,12,123	0/0:1,0:1:3:0,3,35	0/0:2,0:2:6:0,6,58	0/0:1,0:1:3:0,3,34	0/0:2,0:2:6:0,6,72	./.:0,0:0:0:0,0,0	0/0:3,0:3:9:0,9,111	0/0:2,0:2:6:0,6,69	./.:0,0:0:0:0,0,0	0/0:2,0:2:6:0,6,76	0/0:2,0:2:6:0,6,76	0/1:1,2:3:36:81,0,36	./.:0,0:0:0:0,0,0	0/0:2,0:2:6:0,6,68	0/0:3,0:3:9:0,9,104	0/0:8,0:8:24:0,24,302	./.:0,0:0:0:0,0,0	0/0:1,0:1:3:0,3,21	0/0:1,0:1:3:0,3,37	0/0:8,0:8:24:0,24,234	0/0:9,0:9:27:0,27,273	./.:0,0:0:0:0,0,0	0/0:3,0:3:9:0,9,113	0/0:4,0:4:6:0,6,90	0/0:3,0:3:9:0,9,111	0/0:3,0:3:9:0,9,111	0/0:7,0:7:21:0,21,210	0/0:8,0:8:24:0,24,297	0/0:3,0:3:9:0,9,98	0/0:2,0:2:6:0,6,73	0/0:2,0:2:6:0,6,61	0/0:2,0:2:6:0,6,77	0/0:4,0:4:12:0,12,139	0/0:4,0:4:12:0,12,126	0/0:5,0:5:15:0,15,177	0/0:3,0:3:9:0,9,100	0/0:2,0:2:6:0,6,55	./.:0,0:0:0:0,0,0	0/0:1,0:1:3:0,3,35
Chr5	20533	.	G	T	94.75	.	AC=2;AF=0.100;AN=20;DP=17;ExcessHet=0.0000;FS=0.000;InbreedingCoeff=0.3441;MLEAC=8;MLEAF=0.400;MQ=60.00;QD=29.88;SOR=0.693	GT:AD:DP:GQ:PL	./.:0,0:0:0:0,0,0	./.:0,0:0:0:0,0,0	./.:0,0:0:0:0,0,0	./.:0,0:0:0:0,0,0	./.:1,0:1:0:0,0,0	./.:0,0:0:0:0,0,0	./.:0,0:0:0:0,0,0	./.:0,0:0:0:0,0,0	./.:0,0:0:0:0,0,0	./.:0,0:0:0:0,0,0	./.:0,0:0:0:0,0,0	./.:0,0:0:0:0,0,0	./.:0,0:0:0:0,0,0	./.:0,0:0:0:0,0,0	./.:0,0:0:0:0,0,0	./.:0,0:0:0:0,0,0	./.:0,0:0:0:0,0,0	./.:1,0:1:0:0,0,0	./.:0,0:0:0:0,0,0	./.:0,0:0:0:0,0,0	./.:0,0:0:0:0,0,0	./.:0,0:0:0:0,0,0	./.:0,0:0:0:0,0,0	./.:0,0:0:0:0,0,0	0/0:1,0:1:3:0,3,21	./.:0,0:0:0:0,0,0	./.:0,0:0:0:0,0,0	./.:0,0:0:0:0,0,0	./.:0,0:0:0:0,0,0	./.:0,0:0:0:0,0,0	./.:0,0:0:0:0,0,0	./.:0,0:0:0:0,0,0	0/0:1,0:1:3:0,3,30	./.:0,0:0:0:0,0,0	./.:0,0:0:0:0,0,0	./.:0,0:0:0:0,0,0	./.:0,0:0:0:0,0,0	./.:0,0:0:0:0,0,0	./.:0,0:0:0:0,0,0	./.:0,0:0:0:0,0,0	0/0:2,0:2:6:0,6,72	./.:0,0:0:0:0,0,0	./.:0,0:0:0:0,0,0	./.:0,0:0:0:0,0,0	0/0:2,0:2:6:0,6,40	./.:0,0:0:0:0,0,0	./.:1,0:1:0:0,0,0	./.:0,0:0:0:0,0,0	0/0:2,0:2:6:0,6,74	./.:0,0:0:0:0,0,0	./.:0,0:0:0:0,0,0	./.:0,0:0:0:0,0,0	./.:0,0:0:0:0,0,0	./.:0,0:0:0:0,0,0	0/0:1,0:1:3:0,3,35	./.:0,0:0:0:0,0,0	0/0:1,0:1:3:0,3,24	1/1:0,2:2:6:78,6,0	0/0:1,0:1:3:0,3,38	./.:0,0:0:0:0,0,0	./.:0,0:0:0:0,0,0	./.:0,0:0:0:0,0,0	0/0:1,0:1:3:0,3,23	./.:0,0:0:0:0,0,0	./.:0,0:0:0:0,0,0	./.:0,0:0:0:0,0,0	./.:0,0:0:0:0,0,0	./.:0,0:0:0:0,0,0	./.:0,0:0:0:0,0,0	./.:0,0:0:0:0,0,0	./.:0,0:0:0:0,0,0	./.:0,0:0:0:0,0,0	./.:0,0:0:0:0,0,0
Chr5	20592	.	TA	T	199.46	.	AC=4;AF=0.200;AN=20;DP=23;ExcessHet=0.0000;FS=0.000;InbreedingCoeff=0.3486;MLEAC=18;MLEAF=0.900;MQ=60.00;QD=30.92;SOR=1.022	GT:AD:DP:GQ:PL	./.:0,0:0:0:0,0,0	./.:0,0:0:0:0,0,0	./.:0,0:0:0:0,0,0	./.:0,0:0:0:0,0,0	./.:1,0:1:0:0,0,0	./.:0,0:0:0:0,0,0	./.:0,0:0:0:0,0,0	./.:0,0:0:0:0,0,0	./.:0,0:0:0:0,0,0	./.:0,0:0:0:0,0,0	./.:0,0:0:0:0,0,0	./.:0,0:0:0:0,0,0	./.:0,0:0:0:0,0,0	./.:0,0:0:0:0,0,0	0/0:1,0:1:3:0,3,32	./.:1,0:1:0:0,0,0	./.:0,0:0:0:0,0,0	1/1:0,2:2:6:61,6,0	./.:0,0:0:0:0,0,0	./.:0,0:0:0:0,0,0	./.:0,0:0:0:0,0,0	./.:0,0:0:0:0,0,0	./.:0,0:0:0:0,0,0	./.:0,0:0:0:0,0,0	0/0:1,0:1:3:0,3,21	./.:0,0:0:0:0,0,0	./.:0,0:0:0:0,0,0	./.:0,0:0:0:0,0,0	./.:1,0:1:0:0,0,0	./.:0,0:0:0:0,0,0	./.:0,0:0:0:0,0,0	./.:1,0:1:0:0,0,0	0/0:1,0:1:3:0,3,20	./.:0,0:0:0:0,0,0	./.:0,0:0:0:0,0,0	./.:0,0:0:0:0,0,0	./.:0,0:0:0:0,0,0	./.:0,0:0:0:0,0,0	./.:0,0:0:0:0,0,0	./.:0,0:0:0:0,0,0	0/0:2,0:2:6:0,6,61	./.:0,0:0:0:0,0,0	./.:0,0:0:0:0,0,0	./.:0,0:0:0:0,0,0	./.:0,0:0:0:0,0,0	./.:1,0:1:0:0,0,0	./.:1,0:1:0:0,0,0	./.:0,0:0:0:0,0,0	0/0:2,0:2:6:0,6,74	./.:0,0:0:0:0,0,0	./.:0,0:0:0:0,0,0	./.:0,0:0:0:0,0,0	./.:1,0:1:0:0,0,0	./.:0,0:0:0:0,0,0	0/0:1,0:1:3:0,3,35	./.:0,0:0:0:0,0,0	./.:0,0:0:0:0,0,0	1/1:0,3:3:9:92,9,0	0/0:1,0:1:3:0,3,20	./.:0,0:0:0:0,0,0	./.:0,0:0:0:0,0,0	./.:0,0:0:0:0,0,0	0/0:1,0:1:3:0,3,23	./.:0,0:0:0:0,0,0	./.:1,0:1:0:0,0,0	./.:0,0:0:0:0,0,0	./.:0,0:0:0:0,0,0	./.:0,0:0:0:0,0,0	./.:0,0:0:0:0,0,0	./.:0,0:0:0:0,0,0	./.:0,0:0:0:0,0,0	./.:0,0:0:0:0,0,0	./.:0,0:0:0:0,0,0
Chr5	22624	.	C	T	279.48	.	AC=4;AF=1.00;AN=4;DP=4;ExcessHet=0.0000;FS=0.000;InbreedingCoeff=0.3403;MLEAC=31;MLEAF=1.00;MQ=60.00;QD=31.91;SOR=3.258	GT:AD:DP:GQ:PL	./.:0,0:0:0:0,0,0	./.:0,0:0:0:0,0,0	./.:0,0:0:0:0,0,0	./.:0,0:0:0:0,0,0	./.:0,0:0:0:0,0,0	./.:0,0:0:0:0,0,0	./.:0,0:0:0:0,0,0	./.:0,0:0:0:0,0,0	./.:0,0:0:0:0,0,0	./.:0,0:0:0:0,0,0	./.:0,0:0:0:0,0,0	./.:0,0:0:0:0,0,0	./.:0,0:0:0:0,0,0	./.:0,0:0:0:0,0,0	./.:0,0:0:0:0,0,0	./.:0,0:0:0:0,0,0	./.:0,0:0:0:0,0,0	./.:0,0:0:0:0,0,0	./.:0,0:0:0:0,0,0	./.:0,0:0:0:0,0,0	./.:0,0:0:0:0,0,0	./.:0,0:0:0:0,0,0	./.:0,0:0:0:0,0,0	./.:0,0:0:0:0,0,0	./.:0,0:0:0:0,0,0	./.:0,0:0:0:0,0,0	./.:0,0:0:0:0,0,0	./.:0,0:0:0:0,0,0	./.:0,0:0:0:0,0,0	./.:0,0:0:0:0,0,0	./.:0,0:0:0:0,0,0	./.:0,0:0:0:0,0,0	./.:0,0:0:0:0,0,0	./.:0,0:0:0:0,0,0	./.:0,0:0:0:0,0,0	./.:0,0:0:0:0,0,0	./.:0,0:0:0:0,0,0	./.:0,0:0:0:0,0,0	./.:0,0:0:0:0,0,0	./.:0,0:0:0:0,0,0	./.:0,0:0:0:0,0,0	./.:0,0:0:0:0,0,0	./.:0,0:0:0:0,0,0	1/1:0,2:2:6:82,6,0	./.:0,0:0:0:0,0,0	./.:0,0:0:0:0,0,0	./.:0,0:0:0:0,0,0	./.:0,0:0:0:0,0,0	./.:0,0:0:0:0,0,0	./.:0,0:0:0:0,0,0	./.:0,0:0:0:0,0,0	./.:0,0:0:0:0,0,0	./.:0,0:0:0:0,0,0	./.:0,0:0:0:0,0,0	./.:0,0:0:0:0,0,0	./.:0,0:0:0:0,0,0	./.:0,0:0:0:0,0,0	./.:0,0:0:0:0,0,0	./.:0,0:0:0:0,0,0	./.:0,0:0:0:0,0,0	./.:0,0:0:0:0,0,0	./.:0,0:0:0:0,0,0	1/1:0,2:2:6:77,6,0	./.:0,0:0:0:0,0,0	./.:0,0:0:0:0,0,0	./.:0,0:0:0:0,0,0	./.:0,0:0:0:0,0,0	./.:0,0:0:0:0,0,0	./.:0,0:0:0:0,0,0	./.:0,0:0:0:0,0,0	./.:0,0:0:0:0,0,0	./.:0,0:0:0:0,0,0	./.:0,0:0:0:0,0,0
Chr5	23126	.	C	T	1522.82	.	AC=20;AF=1.00;AN=20;DP=51;ExcessHet=0.0000;FS=0.000;InbreedingCoeff=0.3691;MLEAC=92;MLEAF=1.00;MQ=60.00;QD=30.31;SOR=1.136	GT:AD:DP:GQ:PL	./.:0,0:0:0:0,0,0	./.:0,0:0:0:0,0,0	1/1:0,2:2:6:83,6,0	1/1:0,2:2:6:83,6,0	./.:0,0:0:0:0,0,0	./.:0,0:0:0:0,0,0	./.:0,0:0:0:0,0,0	./.:0,0:0:0:0,0,0	./.:0,0:0:0:0,0,0	./.:0,0:0:0:0,0,0	./.:0,0:0:0:0,0,0	./.:0,0:0:0:0,0,0	1/1:0,2:2:6:80,6,0	./.:0,0:0:0:0,0,0	./.:1,0:1:0:0,0,0	./.:0,0:0:0:0,0,0	./.:1,0:1:0:0,0,0	./.:0,0:0:0:0,0,0	./.:0,0:0:0:0,0,0	./.:0,0:0:0:0,0,0	./.:0,0:0:0:0,0,0	./.:0,0:0:0:0,0,0	./.:0,0:0:0:0,0,0	./.:1,0:1:0:0,0,0	./.:0,0:0:0:0,0,0	./.:0,0:0:0:0,0,0	./.:1,0:1:0:0,0,0	./.:0,0:0:0:0,0,0	./.:0,0:0:0:0,0,0	./.:1,0:1:0:0,0,0	./.:1,0:1:0:0,0,0	./.:0,0:0:0:0,0,0	./.:0,0:0:0:0,0,0	1/1:0,2:2:6:81,6,0	./.:0,0:0:0:0,0,0	./.:0,0:0:0:0,0,0	./.:0,0:0:0:0,0,0	./.:2,0:2:0:0,0,0	./.:0,0:0:0:0,0,0	./.:1,0:1:0:0,0,0	./.:1,0:1:0:0,0,0	./.:0,0:0:0:0,0,0	./.:0,0:0:0:0,0,0	./.:0,0:0:0:0,0,0	1/1:0,2:2:6:84,6,0	./.:0,0:0:0:0,0,0	./.:0,0:0:0:0,0,0	1/1:0,6:6:18:211,18,0	1/1:0,2:2:6:83,6,0	./.:0,0:0:0:0,0,0	./.:0,0:0:0:0,0,0	./.:1,0:1:0:0,0,0	./.:0,0:0:0:0,0,0	./.:0,0:0:0:0,0,0	./.:0,0:0:0:0,0,0	./.:0,0:0:0:0,0,0	1/1:0,2:2:6:84,6,0	./.:0,0:0:0:0,0,0	./.:0,0:0:0:0,0,0	./.:0,0:0:0:0,0,0	1/1:0,2:2:6:81,6,0	./.:0,0:0:0:0,0,0	1/1:0,3:3:9:123,9,0	./.:0,0:0:0:0,0,0	./.:0,0:0:0:0,0,0	./.:0,0:0:0:0,0,0	./.:0,0:0:0:0,0,0	./.:1,0:1:0:0,0,0	./.:1,0:1:0:0,0,0	./.:0,0:0:0:0,0,0	./.:0,0:0:0:0,0,0	./.:0,0:0:0:0,0,0	./.:1,0:1:0:0,0,0
Chr5	24257	.	G	T	43.34	.	AC=1;AF=8.333e-03;AN=120;BaseQRankSum=-1.981e+00;DP=221;ExcessHet=0.0000;FS=0.000;InbreedingCoeff=0.2466;MLEAC=2;MLEAF=0.017;MQ=60.00;MQRankSum=0.00;QD=6.19;ReadPosRankSum=1.07;SOR=1.802	GT:AD:DP:GQ:PL	0/0:2,0:2:6:0,6,54	0/0:1,0:1:3:0,3,34	0/0:2,0:2:6:0,6,49	0/0:8,0:8:24:0,24,298	./.:0,0:0:0:0,0,0	./.:0,0:0:0:0,0,0	0/0:2,0:2:6:0,6,49	./.:0,0:0:0:0,0,0	0/0:2,0:2:6:0,6,71	0/0:3,0:3:9:0,9,95	0/0:1,0:1:3:0,3,34	0/0:2,0:2:6:0,6,71	0/0:8,0:8:24:0,24,251	0/0:3,0:3:9:0,9,108	0/0:5,0:5:15:0,15,182	0/0:1,0:1:3:0,3,35	0/0:4,0:4:12:0,12,140	./.:0,0:0:0:0,0,0	./.:0,0:0:0:0,0,0	./.:0,0:0:0:0,0,0	./.:0,0:0:0:0,0,0	0/0:1,0:1:3:0,3,37	0/0:3,0:3:9:0,9,98	0/0:3,0:3:9:0,9,112	0/0:1,0:1:3:0,3,37	0/0:1,0:1:3:0,3,19	0/0:5,0:5:15:0,15,165	0/0:2,0:2:6:0,6,63	./.:0,0:0:0:0,0,0	0/0:1,0:1:3:0,3,21	0/0:5,0:5:15:0,15,179	0/0:1,0:1:3:0,3,34	0/0:11,0:11:33:0,33,392	0/0:15,0:15:45:0,45,539	0/0:1,0:1:3:0,3,34	0/0:1,0:1:3:0,3,31	0/0:3,0:3:9:0,9,109	0/0:1,0:1:3:0,3,39	0/0:3,0:3:9:0,9,117	0/0:7,0:7:21:0,21,268	0/0:2,0:2:6:0,6,73	0/0:1,0:1:3:0,3,32	0/0:2,0:2:6:0,6,72	0/0:6,0:6:18:0,18,202	0/0:4,0:4:12:0,12,126	./.:0,0:0:0:0,0,0	./.:0,0:0:0:0,0,0	0/0:2,0:2:6:0,6,49	0/0:6,0:6:18:0,18,186	0/0:2,0:2:6:0,6,71	0/0:3,0:3:9:0,9,102	0/0:19,0:19:54:0,54,810	0/0:1,0:1:3:0,3,21	0/0:2,0:2:6:0,6,77	0/0:7,0:7:21:0,21,265	0/0:1,0:1:3:0,3,19	0/0:5,0:5:15:0,15,128	./.:0,0:0:0:0,0,0	0/0:2,0:2:6:0,6,73	0/0:3,0:3:9:0,9,85	0/0:7,0:7:21:0,21,245	0/0:1,0:1:3:0,3,31	0/0:8,0:8:24:0,24,300	0/0:4,0:4:12:0,12,150	0/0:3,0:3:9:0,9,82	0/0:1,0:1:3:0,3,33	./.:0,0:0:0:0,0,0	0/0:4,0:4:12:0,12,138	0/1:5,2:7:58:58,0,183	0/0:5,0:5:15:0,15,181	0/0:2,0:2:6:0,6,64	./.:0,0:0:0:0,0,0	0/0:2,0:2:6:0,6,73
Chr5	25058	.	G	A,GA	234.71	.	AC=2,2;AF=0.333,0.333;AN=6;DP=8;ExcessHet=0.0000;FS=0.000;InbreedingCoeff=0.3515;MLEAC=13,13;MLEAF=1.00,1.00;MQ=60.00;QD=32.33;SOR=3.258	GT:AD:DP:GQ:PL	./.:0,0,0:0:0:0,0,0,0,0,0	./.:0,0,0:0:0:0,0,0,0,0,0	./.:1,0,0:1:0:0,0,0,0,0,0	./.:0,0,0:0:0:0,0,0,0,0,0	./.:0,0,0:0:0:0,0,0,0,0,0	./.:0,0,0:0:0:0,0,0,0,0,0	./.:0,0,0:0:0:0,0,0,0,0,0	./.:0,0,0:0:0:0,0,0,0,0,0	./.:0,0,0:0:0:0,0,0,0,0,0	./.:0,0,0:0:0:0,0,0,0,0,0	./.:0,0,0:0:0:0,0,0,0,0,0	./.:0,0,0:0:0:0,0,0,0,0,0	./.:0,0,0:0:0:0,0,0,0,0,0	./.:0,0,0:0:0:0,0,0,0,0,0	./.:0,0,0:0:0:0,0,0,0,0,0	./.:0,0,0:0:0:0,0,0,0,0,0	./.:0,0,0:0:0:0,0,0,0,0,0	./.:0,0,0:0:0:0,0,0,0,0,0	./.:0,0,0:0:0:0,0,0,0,0,0	./.:0,0,0:0:0:0,0,0,0,0,0	./.:0,0,0:0:0:0,0,0,0,0,0	./.:0,0,0:0:0:0,0,0,0,0,0	./.:0,0,0:0:0:0,0,0,0,0,0	./.:0,0,0:0:0:0,0,0,0,0,0	0/0:1,0,0:1:3:0,3,18,3,18,18	./.:0,0,0:0:0:0,0,0,0,0,0	./.:0,0,0:0:0:0,0,0,0,0,0	./.:0,0,0:0:0:0,0,0,0,0,0	./.:0,0,0:0:0:0,0,0,0,0,0	./.:0,0,0:0:0:0,0,0,0,0,0	./.:0,0,0:0:0:0,0,0,0,0,0	./.:0,0,0:0:0:0,0,0,0,0,0	./.:0,0,0:0:0:0,0,0,0,0,0	./.:0,0,0:0:0:0,0,0,0,0,0	./.:0,0,0:0:0:0,0,0,0,0,0	./.:0,0,0:0:0:0,0,0,0,0,0	./.:0,0,0:0:0:0,0,0,0,0,0	./.:0,0,0:0:0:0,0,0,0,0,0	./.:0,0,0:0:0:0,0,0,0,0,0	./.:0,0,0:0:0:0,0,0,0,0,0	./.:0,0,0:0:0:0,0,0,0,0,0	./.:0,0,0:0:0:0,0,0,0,0,0	./.:0,0,0:0:0:0,0,0,0,0,0	./.:0,0,0:0:0:0,0,0,0,0,0	./.:0,0,0:0:0:0,0,0,0,0,0	./.:0,0,0:0:0:0,0,0,0,0,0	./.:0,0,0:0:0:0,0,0,0,0,0	./.:0,0,0:0:0:0,0,0,0,0,0	./.:0,0,0:0:0:0,0,0,0,0,0	./.:0,0,0:0:0:0,0,0,0,0,0	./.:0,0,0:0:0:0,0,0,0,0,0	./.:0,0,0:0:0:0,0,0,0,0,0	./.:0,0,0:0:0:0,0,0,0,0,0	./.:0,0,0:0:0:0,0,0,0,0,0	1/1:0,2,0:2:6:81,6,0,81,6,81	./.:0,0,0:0:0:0,0,0,0,0,0	./.:0,0,0:0:0:0,0,0,0,0,0	./.:0,0,0:0:0:0,0,0,0,0,0	./.:0,0,0:0:0:0,0,0,0,0,0	./.:0,0,0:0:0:0,0,0,0,0,0	./.:0,0,0:0:0:0,0,0,0,0,0	./.:0,0,0:0:0:0,0,0,0,0,0	./.:1,0,0:1:0:0,0,0,0,0,0	2/2:0,0,2:2:6:62,62,62,6,6,0	./.:0,0,0:0:0:0,0,0,0,0,0	./.:0,0,0:0:0:0,0,0,0,0,0	./.:0,0,0:0:0:0,0,0,0,0,0	./.:0,0,0:0:0:0,0,0,0,0,0	./.:0,0,0:0:0:0,0,0,0,0,0	./.:0,0,0:0:0:0,0,0,0,0,0	./.:0,0,0:0:0:0,0,0,0,0,0	./.:0,0,0:0:0:0,0,0,0,0,0	./.:0,0,0:0:0:0,0,0,0,0,0
Chr5	27013	.	G	GA	263.37	.	AC=10;AF=0.068;AN=146;BaseQRankSum=-2.410e-01;DP=2590;ExcessHet=1.4329;FS=0.000;InbreedingCoeff=-0.0697;MLEAC=7;MLEAF=0.048;MQ=60.00;MQRankSum=0.00;QD=0.52;ReadPosRankSum=0.490;SOR=0.331	GT:AD:DP:GQ:PL	0/0:43,0:43:99:0,120,1800	0/1:77,9:86:3:3,0,2054	0/0:34,0:34:99:0,100,1217	0/1:39,7:46:65:65,0,1033	0/0:36,0:36:99:0,106,1412	0/0:9,0:9:27:0,27,332	0/0:38,0:38:99:0,114,1537	0/0:33,0:33:99:0,99,1170	0/0:33,0:33:99:0,99,1287	0/0:43,0:43:99:0,120,1800	0/0:35,0:35:99:0,105,1279	0/0:34,0:34:96:0,96,1440	0/1:43,6:49:8:8,0,1145	0/0:21,0:21:63:0,63,747	0/0:38,0:38:99:0,114,1427	0/1:35,7:42:77:77,0,925	0/0:37,0:37:99:0,111,1326	0/0:34,0:34:99:0,102,1201	0/0:9,0:9:27:0,27,328	0/0:27,0:27:81:0,81,925	0/0:35,0:35:99:0,105,1157	0/0:36,0:36:99:0,103,1401	0/0:35,0:35:99:0,105,1305	0/0:20,0:20:60:0,60,745	0/0:33,0:33:99:0,99,1264	0/0:41,0:41:99:0,120,1800	0/0:3,0:3:9:0,9,106	0/0:43,0:43:99:0,111,1622	0/0:34,0:34:99:0,102,1197	0/0:35,0:35:99:0,102,1437	0/1:41,5:46:7:7,0,1093	0/0:37,0:37:99:0,111,1293	0/0:41,0:41:99:0,120,1800	0/0:34,0:34:99:0,102,1239	0/0:27,0:27:81:0,81,1036	0/0:22,0:22:25:0,25,783	0/1:57,8:65:19:19,0,1488	0/0:34,0:34:99:0,102,1310	0/0:35,0:35:99:0,105,1358	0/0:46,0:46:99:0,113,1800	0/0:37,0:37:99:0,105,1366	0/0:34,0:34:99:0,102,1287	0/0:5,0:5:15:0,15,162	0/0:34,0:34:99:0,99,1304	0/1:48,6:54:12:12,0,1260	0/0:30,0:30:90:0,90,924	0/0:47,5:52:11:0,11,1266	0/1:22,4:26:38:38,0,583	0/0:34,0:34:99:0,102,1302	0/0:37,0:37:99:0,111,1389	0/0:34,0:34:99:0,99,1190	0/0:36,0:36:99:0,108,1320	0/0:39,0:39:99:0,114,1456	0/0:34,0:34:99:0,102,1301	0/0:16,0:16:45:0,45,675	0/0:38,0:38:99:0,114,1532	0/0:35,0:35:99:0,105,1312	0/0:33,0:33:99:0,99,1246	0/0:27,0:27:81:0,81,1016	0/0:15,0:15:42:0,42,630	0/0:35,0:35:99:0,102,1425	0/0:33,0:33:99:0,99,1258	0/1:43,8:51:79:79,0,1138	0/0:35,0:35:99:0,105,1293	0/0:39,0:39:99:0,117,1425	0/0:33,0:33:99:0,99,1253	0/0:39,0:39:99:0,117,1485	0/0:34,0:34:99:0,99,1194	0/0:33,0:33:99:0,99,1209	0/0:39,0:39:99:0,117,1447	0/1:40,6:46:36:36,0,1063	0/0:33,0:33:99:0,99,1252	0/0:33,0:33:99:0,99,1284
Chr5	27344	.	T	C	6610.33	.	AC=47;AF=0.336;AN=140;BaseQRankSum=-3.190e-01;DP=569;ExcessHet=0.0000;FS=1.130;InbreedingCoeff=0.6531;MLEAC=50;MLEAF=0.357;MQ=60.00;MQRankSum=0.00;QD=32.40;ReadPosRankSum=0.619;SOR=0.536	GT:AD:DP:GQ:PL	0/0:6,0:6:18:0,18,226	0/0:5,0:5:15:0,15,149	1/1:0,7:7:21:278,21,0	1/1:0,3:3:9:110,9,0	0/0:13,0:13:39:0,39,417	0/0:3,0:3:9:0,9,87	0/0:7,0:7:21:0,21,233	0/0:6,0:6:18:0,18,169	0/0:3,0:3:9:0,9,120	0/0:10,0:10:30:0,30,353	0/0:4,0:4:12:0,12,123	0/0:7,0:7:18:0,18,270	1/1:0,5:5:15:195,15,0	0/0:9,0:9:27:0,27,286	1/1:0,16:16:48:606,48,0	0/0:11,0:11:30:0,30,450	1/1:0,11:11:33:406,33,0	0/0:6,0:6:18:0,18,197	0/0:2,0:2:6:0,6,73	0/0:3,0:3:9:0,9,109	0/0:17,0:17:51:0,51,565	1/1:0,6:6:18:229,18,0	0/0:3,0:3:6:0,6,90	1/1:0,3:3:9:117,9,0	1/1:0,12:12:36:445,36,0	1/1:0,7:7:21:276,21,0	./.:0,0:0:0:0,0,0	0/0:5,0:5:15:0,15,150	0/0:2,0:2:6:0,6,68	0/0:31,0:31:90:0,90,1350	0/1:1,10:11:7:354,0,7	0/0:13,0:13:36:0,36,540	1/1:0,10:10:30:377,30,0	1/1:0,5:5:15:191,15,0	0/0:7,0:7:21:0,21,212	0/0:2,0:2:6:0,6,75	0/0:7,0:7:21:0,21,258	0/0:8,0:8:24:0,24,266	0/0:5,0:5:0:0,0,60	0/1:1,10:11:7:332,0,7	1/1:0,6:6:18:227,18,0	0/0:2,0:2:6:0,6,74	./.:1,0:1:0:0,0,0	1/1:0,4:4:12:162,12,0	1/1:0,2:2:6:81,6,0	0/0:4,0:4:12:0,12,152	0/0:8,0:8:24:0,24,256	1/1:0,2:2:6:74,6,0	1/1:0,7:7:21:245,21,0	0/0:6,0:6:18:0,18,223	1/1:0,5:5:15:173,15,0	1/1:0,10:10:30:370,30,0	0/0:11,0:11:33:0,33,309	0/0:12,0:12:36:0,36,415	./.:0,0:0:0:0,0,0	0/0:7,0:7:21:0,21,239	0/1:5,8:13:99:276,0,132	0/0:7,0:7:21:0,21,237	0/1:6,2:8:25:25,0,213	0/0:2,0:2:6:0,6,75	0/1:5,2:7:58:58,0,148	0/0:3,0:3:9:0,9,112	0/1:1,9:10:9:313,0,9	0/0:4,0:4:12:0,12,123	0/0:8,0:8:24:0,24,245	0/0:7,0:7:0:0,0,140	0/0:4,0:4:9:0,9,135	0/1:2,6:8:56:218,0,56	1/1:0,6:6:18:227,18,0	1/1:0,9:9:27:340,27,0	0/0:5,0:5:15:0,15,156	0/0:6,0:6:18:0,18,221	0/0:3,0:3:9:0,9,105
Chr5	27468	.	G	A	31.14	.	AC=1;AF=6.849e-03;AN=146;BaseQRankSum=0.253;DP=567;ExcessHet=0.0000;FS=11.761;InbreedingCoeff=-0.0477;MLEAC=1;MLEAF=6.849e-03;MQ=60.00;MQRankSum=0.00;QD=3.11;ReadPosRankSum=-1.013e+00;SOR=2.204	GT:AD:DP:GQ:PL	0/0:10,0:10:18:0,18,270	0/0:16,0:16:27:0,27,502	0/0:5,0:5:15:0,15,147	0/0:12,0:12:9:0,9,135	0/0:8,0:8:5:0,5,260	0/0:2,0:2:6:0,6,78	0/0:4,0:4:9:0,9,135	0/0:7,0:7:9:0,9,135	0/0:7,0:7:21:0,21,261	0/0:15,0:15:42:0,42,630	0/0:10,0:10:27:0,27,405	0/0:8,0:8:15:0,15,225	0/0:2,0:2:6:0,6,74	0/0:2,0:2:6:0,6,74	0/0:6,0:6:9:0,9,135	0/0:9,0:9:18:0,18,270	0/0:3,0:3:6:0,6,90	0/0:4,0:4:12:0,12,163	0/0:1,0:1:3:0,3,26	0/0:6,0:6:9:0,9,135	0/0:12,0:12:24:0,24,360	0/0:10,0:10:12:0,12,180	0/0:9,0:9:21:0,21,315	0/0:7,0:7:15:0,15,225	0/0:5,0:5:9:0,9,135	0/0:11,0:11:21:0,21,315	0/0:2,0:2:6:0,6,77	0/0:9,0:9:10:0,10,276	0/0:7,0:7:18:0,18,270	0/0:12,0:12:27:0,27,405	0/0:9,0:9:12:0,12,180	0/1:8,2:10:49:49,0,279	0/0:12,0:12:27:0,27,405	0/0:6,0:6:18:0,18,213	0/0:12,0:12:24:0,24,360	0/0:4,0:4:12:0,12,152	0/0:8,0:8:21:0,21,315	0/0:14,0:14:36:0,36,540	0/0:11,0:11:33:0,33,449	0/0:10,0:10:15:0,15,225	0/0:9,0:9:12:0,12,180	0/0:5,0:5:15:0,15,192	0/0:1,0:1:3:0,3,41	0/0:2,0:2:6:0,6,60	0/0:4,0:4:12:0,12,124	0/0:18,0:18:48:0,48,720	0/0:9,0:9:15:0,15,225	0/0:4,0:4:12:0,12,130	0/0:7,0:7:12:0,12,180	0/0:9,0:9:18:0,18,270	0/0:19,0:19:24:0,24,360	0/0:6,0:6:9:0,9,135	0/0:9,0:9:18:0,18,270	0/0:11,0:11:30:0,30,450	0/0:7,0:7:12:0,12,180	0/0:2,0:2:6:0,6,57	0/0:1,0:1:3:0,3,36	0/0:5,0:5:12:0,12,180	0/0:6,0:6:15:0,15,225	0/0:2,0:2:0:0,0,23	0/0:8,0:8:21:0,21,315	0/0:8,0:8:21:0,21,315	0/0:9,0:9:15:0,15,225	0/0:12,0:12:27:0,27,405	0/0:10,0:10:27:0,27,405	0/0:9,0:9:21:0,21,315	0/0:1,0:1:3:0,3,37	0/0:19,0:19:36:0,36,540	0/0:1,0:1:3:0,3,39	0/0:9,0:9:15:0,15,225	0/0:10,0:10:15:0,15,225	0/0:12,0:12:30:0,30,450	0/0:4,0:4:12:0,12,140
Chr5	27491	.	A	AAGAGAGAG,AAGAGAG	209.67	.	AC=3,1;AF=0.025,8.333e-03;AN=120;DP=270;ExcessHet=0.0000;FS=0.000;InbreedingCoeff=0.3776;MLEAC=3,2;MLEAF=0.025,0.017;MQ=60.00;QD=34.95;SOR=2.303	GT:AD:DP:GQ:PL	0/0:6,0,0:6:18:0,18,186,18,186,186	0/0:11,0,0:11:33:0,33,356,33,356,356	1/2:0,2,2:4:53:168,66,54,64,0,53	0/0:1,0,0:1:3:0,3,39,3,39,39	0/0:6,0,0:6:15:0,15,225,15,225,225	0/0:1,0,0:1:3:0,3,15,3,15,15	0/0:2,0,0:2:3:0,3,45,3,45,45	0/0:2,0,0:2:3:0,3,45,3,45,45	0/0:7,0,0:7:21:0,21,261,21,261,261	0/0:13,0,0:13:30:0,30,450,30,450,450	0/0:4,0,0:4:6:0,6,90,6,90,90	./.:0,0,0:0:0:0,0,0,0,0,0	./.:0,0,0:0:0:0,0,0,0,0,0	./.:0,0,0:0:0:0,0,0,0,0,0	0/0:2,0,0:2:6:0,6,61,6,61,61	0/0:2,0,0:2:6:0,6,53,6,53,53	0/0:1,0,0:1:3:0,3,40,3,40,40	0/0:4,0,0:4:3:0,3,45,3,45,45	./.:0,0,0:0:0:0,0,0,0,0,0	0/0:1,0,0:1:3:0,3,13,3,13,13	0/0:7,0,0:7:15:0,15,225,15,225,225	0/0:2,0,0:2:6:0,6,77,6,77,77	0/0:1,0,0:1:3:0,3,37,3,37,37	./.:0,0,0:0:0:0,0,0,0,0,0	0/0:2,0,0:2:6:0,6,79,6,79,79	1/1:0,2,0:2:6:89,6,0,90,6,90	./.:0,0,0:0:0:0,0,0,0,0,0	0/0:9,0,0:9:27:0,27,233,27,233,233	0/0:4,0,0:4:12:0,12,156,12,156,156	0/0:9,0,0:9:10:0,10,230,10,230,230	0/0:1,0,0:1:3:0,3,18,3,18,18	0/0:8,0,0:8:18:0,18,270,18,270,270	0/0:8,0,0:8:9:0,9,257,9,257,257	0/0:6,0,0:6:12:0,12,180,12,180,180	0/0:6,0,0:6:9:0,9,135,9,135,135	0/0:3,0,0:3:9:0,9,113,9,113,113	0/0:2,0,0:2:6:0,6,56,6,56,56	0/0:9,0,0:9:12:0,12,313,12,313,313	0/0:9,0,0:9:15:0,15,225,15,225,225	./.:0,0,0:0:0:0,0,0,0,0,0	0/0:3,0,0:3:6:0,6,90,6,90,90	0/0:3,0,0:3:9:0,9,101,9,101,101	./.:0,0,0:0:0:0,0,0,0,0,0	0/0:2,0,0:2:6:0,6,60,6,60,60	0/0:4,0,0:4:6:0,6,90,6,90,90	0/0:10,0,0:10:16:0,16,277,16,277,277	0/0:5,0,0:5:12:0,12,180,12,180,180	0/0:4,0,0:4:12:0,12,130,12,130,130	0/0:2,0,0:2:3:0,3,45,3,45,45	0/0:5,0,0:5:9:0,9,135,9,135,135	0/0:5,0,0:5:9:0,9,135,9,135,135	0/0:2,0,0:2:6:0,6,57,6,57,57	./.:0,0,0:0:0:0,0,0,0,0,0	0/0:7,0,0:7:12:0,12,180,12,180,180	0/0:2,0,0:2:6:0,6,61,6,61,61	0/0:2,0,0:2:6:0,6,60,6,60,60	0/0:1,0,0:1:3:0,3,36,3,36,36	./.:0,0,0:0:0:0,0,0,0,0,0	0/0:5,0,0:5:12:0,12,180,12,180,180	0/0:2,0,0:2:6:0,6,39,6,39,39	0/0:3,0,0:3:6:0,6,90,6,90,90	0/0:4,0,0:4:6:0,6,90,6,90,90	0/0:3,0,0:3:6:0,6,90,6,90,90	0/0:6,0,0:6:18:0,18,172,18,172,172	0/0:6,0,0:6:12:0,12,180,12,180,180	./.:0,0,0:0:0:0,0,0,0,0,0	./.:0,0,0:0:0:0,0,0,0,0,0	0/0:10,0,0:10:21:0,21,315,21,315,315	./.:0,0,0:0:0:0,0,0,0,0,0	0/0:1,0,0:1:3:0,3,40,3,40,40	0/0:1,0,0:1:3:0,3,21,3,21,21	0/0:8,0,0:8:15:0,15,225,15,225,225	0/0:4,0,0:4:12:0,12,136,12,136,136
Chr5	27768	.	G	C	97.69	.	AC=2;AF=0.091;AN=22;DP=14;ExcessHet=0.0000;FS=0.000;InbreedingCoeff=0.3370;MLEAC=8;MLEAF=0.364;MQ=60.00;QD=31.97;SOR=2.303	GT:AD:DP:GQ:PL	./.:1,0:1:0:0,0,0	./.:0,0:0:0:0,0,0	0/0:2,0:2:6:0,6,44	./.:0,0:0:0:0,0,0	./.:0,0:0:0:0,0,0	./.:0,0:0:0:0,0,0	./.:0,0:0:0:0,0,0	./.:0,0:0:0:0,0,0	./.:0,0:0:0:0,0,0	./.:0,0:0:0:0,0,0	0/0:1,0:1:3:0,3,38	./.:0,0:0:0:0,0,0	./.:0,0:0:0:0,0,0	./.:0,0:0:0:0,0,0	0/0:1,0:1:3:0,3,14	./.:0,0:0:0:0,0,0	./.:0,0:0:0:0,0,0	./.:0,0:0:0:0,0,0	./.:0,0:0:0:0,0,0	./.:0,0:0:0:0,0,0	./.:0,0:0:0:0,0,0	./.:0,0:0:0:0,0,0	0/0:1,0:1:3:0,3,34	./.:0,0:0:0:0,0,0	./.:0,0:0:0:0,0,0	0/0:1,0:1:3:0,3,13	./.:0,0:0:0:0,0,0	./.:0,0:0:0:0,0,0	./.:0,0:0:0:0,0,0	./.:0,0:0:0:0,0,0	./.:0,0:0:0:0,0,0	./.:0,0:0:0:0,0,0	0/0:1,0:1:3:0,3,21	./.:0,0:0:0:0,0,0	./.:0,0:0:0:0,0,0	./.:0,0:0:0:0,0,0	./.:0,0:0:0:0,0,0	./.:0,0:0:0:0,0,0	./.:0,0:0:0:0,0,0	./.:0,0:0:0:0,0,0	./.:0,0:0:0:0,0,0	./.:0,0:0:0:0,0,0	./.:0,0:0:0:0,0,0	./.:0,0:0:0:0,0,0	./.:0,0:0:0:0,0,0	./.:0,0:0:0:0,0,0	./.:0,0:0:0:0,0,0	./.:0,0:0:0:0,0,0	./.:0,0:0:0:0,0,0	./.:0,0:0:0:0,0,0	./.:0,0:0:0:0,0,0	0/0:1,0:1:3:0,3,21	1/1:0,2:2:6:81,6,0	./.:0,0:0:0:0,0,0	./.:0,0:0:0:0,0,0	./.:0,0:0:0:0,0,0	0/0:1,0:1:3:0,3,35	./.:0,0:0:0:0,0,0	./.:0,0:0:0:0,0,0	./.:0,0:0:0:0,0,0	./.:0,0:0:0:0,0,0	./.:0,0:0:0:0,0,0	0/0:1,0:1:3:0,3,15	./.:0,0:0:0:0,0,0	./.:0,0:0:0:0,0,0	./.:0,0:0:0:0,0,0	0/0:1,0:1:3:0,3,33	./.:0,0:0:0:0,0,0	./.:0,0:0:0:0,0,0	./.:0,0:0:0:0,0,0	./.:0,0:0:0:0,0,0	./.:0,0:0:0:0,0,0	./.:0,0:0:0:0,0,0
Chr5	27778	.	G	A	95.47	.	AC=2;AF=0.091;AN=22;DP=16;ExcessHet=0.0000;FS=0.000;InbreedingCoeff=0.3402;MLEAC=8;MLEAF=0.364;MQ=60.00;QD=31.78;SOR=2.303	GT:AD:DP:GQ:PL	./.:1,0:1:0:0,0,0	1/1:0,2:2:6:80,6,0	0/0:2,0:2:6:0,6,44	./.:0,0:0:0:0,0,0	./.:0,0:0:0:0,0,0	./.:0,0:0:0:0,0,0	./.:0,0:0:0:0,0,0	./.:0,0:0:0:0,0,0	./.:0,0:0:0:0,0,0	./.:0,0:0:0:0,0,0	0/0:1,0:1:3:0,3,38	./.:0,0:0:0:0,0,0	./.:0,0:0:0:0,0,0	./.:0,0:0:0:0,0,0	0/0:2,0:2:6:0,6,77	./.:0,0:0:0:0,0,0	./.:0,0:0:0:0,0,0	./.:0,0:0:0:0,0,0	./.:0,0:0:0:0,0,0	./.:0,0:0:0:0,0,0	./.:0,0:0:0:0,0,0	./.:0,0:0:0:0,0,0	0/0:1,0:1:3:0,3,34	./.:0,0:0:0:0,0,0	./.:0,0:0:0:0,0,0	0/0:1,0:1:3:0,3,13	./.:0,0:0:0:0,0,0	./.:0,0:0:0:0,0,0	./.:0,0:0:0:0,0,0	./.:0,0:0:0:0,0,0	./.:0,0:0:0:0,0,0	./.:0,0:0:0:0,0,0	0/0:1,0:1:3:0,3,21	./.:0,0:0:0:0,0,0	./.:0,0:0:0:0,0,0	./.:0,0:0:0:0,0,0	./.:0,0:0:0:0,0,0	./.:0,0:0:0:0,0,0	./.:0,0:0:0:0,0,0	./.:0,0:0:0:0,0,0	./.:0,0:0:0:0,0,0	./.:0,0:0:0:0,0,0	./.:0,0:0:0:0,0,0	./.:0,0:0:0:0,0,0	./.:0,0:0:0:0,0,0	./.:0,0:0:0:0,0,0	./.:0,0:0:0:0,0,0	./.:0,0:0:0:0,0,0	./.:0,0:0:0:0,0,0	./.:1,0:1:0:0,0,0	./.:0,0:0:0:0,0,0	0/0:1,0:1:3:0,3,21	./.:0,0:0:0:0,0,0	./.:0,0:0:0:0,0,0	./.:0,0:0:0:0,0,0	./.:0,0:0:0:0,0,0	0/0:1,0:1:3:0,3,35	./.:0,0:0:0:0,0,0	./.:0,0:0:0:0,0,0	./.:0,0:0:0:0,0,0	./.:0,0:0:0:0,0,0	./.:0,0:0:0:0,0,0	0/0:1,0:1:3:0,3,15	./.:0,0:0:0:0,0,0	./.:0,0:0:0:0,0,0	./.:0,0:0:0:0,0,0	0/0:1,0:1:3:0,3,33	./.:0,0:0:0:0,0,0	./.:0,0:0:0:0,0,0	./.:0,0:0:0:0,0,0	./.:0,0:0:0:0,0,0	./.:0,0:0:0:0,0,0	./.:0,0:0:0:0,0,0
Chr5	28697	.	G	A	123	.	AC=2;AF=0.333;AN=6;DP=5;ExcessHet=0.0000;FS=0.000;InbreedingCoeff=0.3369;MLEAC=14;MLEAF=1.00;MQ=60.00;QD=26.64;SOR=2.303	GT:AD:DP:GQ:PL	./.:0,0:0:0:0,0,0	0/0:1,0:1:3:0,3,24	./.:0,0:0:0:0,0,0	./.:0,0:0:0:0,0,0	./.:0,0:0:0:0,0,0	./.:0,0:0:0:0,0,0	./.:0,0:0:0:0,0,0	./.:0,0:0:0:0,0,0	./.:0,0:0:0:0,0,0	./.:0,0:0:0:0,0,0	./.:0,0:0:0:0,0,0	./.:0,0:0:0:0,0,0	./.:0,0:0:0:0,0,0	./.:0,0:0:0:0,0,0	./.:0,0:0:0:0,0,0	./.:0,0:0:0:0,0,0	./.:0,0:0:0:0,0,0	./.:0,0:0:0:0,0,0	./.:0,0:0:0:0,0,0	./.:0,0:0:0:0,0,0	./.:0,0:0:0:0,0,0	./.:0,0:0:0:0,0,0	./.:0,0:0:0:0,0,0	./.:0,0:0:0:0,0,0	./.:0,0:0:0:0,0,0	./.:1,0:1:0:0,0,0	./.:0,0:0:0:0,0,0	./.:0,0:0:0:0,0,0	./.:0,0:0:0:0,0,0	./.:0,0:0:0:0,0,0	./.:0,0:0:0:0,0,0	./.:0,0:0:0:0,0,0	./.:0,0:0:0:0,0,0	1/1:0,2:2:6:77,6,0	./.:0,0:0:0:0,0,0	./.:0,0:0:0:0,0,0	./.:0,0:0:0:0,0,0	./.:0,0:0:0:0,0,0	0/0:1,0:1:3:0,3,38	./.:0,0:0:0:0,0,0	./.:0,0:0:0:0,0,0	./.:0,0:0:0:0,0,0	./.:0,0:0:0:0,0,0	./.:0,0:0:0:0,0,0	./.:0,0:0:0:0,0,0	./.:0,0:0:0:0,0,0	./.:0,0:0:0:0,0,0	./.:0,0:0:0:0,0,0	./.:0,0:0:0:0,0,0	./.:0,0:0:0:0,0,0	./.:0,0:0:0:0,0,0	./.:0,0:0:0:0,0,0	./.:0,0:0:0:0,0,0	./.:0,0:0:0:0,0,0	./.:0,0:0:0:0,0,0	./.:0,0:0:0:0,0,0	./.:0,0:0:0:0,0,0	./.:0,0:0:0:0,0,0	./.:0,0:0:0:0,0,0	./.:0,0:0:0:0,0,0	./.:0,0:0:0:0,0,0	./.:0,0:0:0:0,0,0	./.:0,0:0:0:0,0,0	./.:0,0:0:0:0,0,0	./.:0,0:0:0:0,0,0	./.:0,0:0:0:0,0,0	./.:0,0:0:0:0,0,0	./.:0,0:0:0:0,0,0	./.:0,0:0:0:0,0,0	./.:0,0:0:0:0,0,0	./.:0,0:0:0:0,0,0	./.:0,0:0:0:0,0,0	./.:0,0:0:0:0,0,0
Chr5	28992	.	C	T	264.4	.	AC=4;AF=0.333;AN=12;DP=13;ExcessHet=0.0000;FS=0.000;InbreedingCoeff=0.3503;MLEAC=23;MLEAF=1.00;MQ=60.00;QD=37.58;SOR=3.611	GT:AD:DP:GQ:PL	./.:0,0:0:0:0,0,0	./.:0,0:0:0:0,0,0	./.:0,0:0:0:0,0,0	0/0:1,0:1:3:0,3,24	./.:0,0:0:0:0,0,0	./.:0,0:0:0:0,0,0	./.:0,0:0:0:0,0,0	./.:0,0:0:0:0,0,0	./.:1,0:1:0:0,0,0	./.:0,0:0:0:0,0,0	./.:0,0:0:0:0,0,0	./.:0,0:0:0:0,0,0	./.:0,0:0:0:0,0,0	./.:0,0:0:0:0,0,0	./.:0,0:0:0:0,0,0	./.:0,0:0:0:0,0,0	./.:0,0:0:0:0,0,0	./.:0,0:0:0:0,0,0	./.:0,0:0:0:0,0,0	./.:0,0:0:0:0,0,0	./.:0,0:0:0:0,0,0	./.:0,0:0:0:0,0,0	./.:0,0:0:0:0,0,0	./.:0,0:0:0:0,0,0	./.:0,0:0:0:0,0,0	./.:0,0:0:0:0,0,0	./.:0,0:0:0:0,0,0	./.:0,0:0:0:0,0,0	./.:0,0:0:0:0,0,0	./.:0,0:0:0:0,0,0	./.:0,0:0:0:0,0,0	./.:0,0:0:0:0,0,0	0/0:4,0:4:12:0,12,134	./.:0,0:0:0:0,0,0	./.:0,0:0:0:0,0,0	./.:0,0:0:0:0,0,0	1/1:0,3:3:9:113,9,0	./.:0,0:0:0:0,0,0	1/1:0,2:2:6:78,6,0	./.:0,0:0:0:0,0,0	./.:0,0:0:0:0,0,0	./.:0,0:0:0:0,0,0	./.:0,0:0:0:0,0,0	./.:0,0:0:0:0,0,0	./.:0,0:0:0:0,0,0	./.:0,0:0:0:0,0,0	./.:0,0:0:0:0,0,0	./.:0,0:0:0:0,0,0	0/0:1,0:1:3:0,3,34	./.:0,0:0:0:0,0,0	./.:0,0:0:0:0,0,0	./.:0,0:0:0:0,0,0	./.:0,0:0:0:0,0,0	./.:0,0:0:0:0,0,0	./.:0,0:0:0:0,0,0	./.:0,0:0:0:0,0,0	./.:0,0:0:0:0,0,0	./.:0,0:0:0:0,0,0	./.:0,0:0:0:0,0,0	./.:0,0:0:0:0,0,0	./.:0,0:0:0:0,0,0	./.:0,0:0:0:0,0,0	./.:0,0:0:0:0,0,0	./.:0,0:0:0:0,0,0	./.:0,0:0:0:0,0,0	./.:0,0:0:0:0,0,0	0/0:1,0:1:3:0,3,34	./.:0,0:0:0:0,0,0	./.:0,0:0:0:0,0,0	./.:0,0:0:0:0,0,0	./.:0,0:0:0:0,0,0	./.:0,0:0:0:0,0,0	./.:0,0:0:0:0,0,0
Chr5	29113	.	C	T	221.44	.	AC=2;AF=0.125;AN=16;DP=24;ExcessHet=0.0000;FS=0.000;InbreedingCoeff=0.3544;MLEAC=13;MLEAF=0.813;MQ=60.00;QD=29.43;SOR=1.022	GT:AD:DP:GQ:PL	./.:0,0:0:0:0,0,0	./.:0,0:0:0:0,0,0	./.:1,0:1:0:0,0,0	./.:1,0:1:0:0,0,0	0/0:1,0:1:3:0,3,20	0/0:1,0:1:3:0,3,22	./.:0,0:0:0:0,0,0	./.:0,0:0:0:0,0,0	0/0:1,0:1:3:0,3,20	./.:0,0:0:0:0,0,0	./.:0,0:0:0:0,0,0	./.:0,0:0:0:0,0,0	./.:0,0:0:0:0,0,0	./.:0,0:0:0:0,0,0	./.:0,0:0:0:0,0,0	./.:0,0:0:0:0,0,0	./.:0,0:0:0:0,0,0	./.:0,0:0:0:0,0,0	./.:0,0:0:0:0,0,0	./.:0,0:0:0:0,0,0	./.:0,0:0:0:0,0,0	./.:0,0:0:0:0,0,0	./.:0,0:0:0:0,0,0	./.:0,0:0:0:0,0,0	./.:0,0:0:0:0,0,0	./.:1,0:1:0:0,0,0	./.:0,0:0:0:0,0,0	./.:0,0:0:0:0,0,0	./.:0,0:0:0:0,0,0	0/0:1,0:1:3:0,3,34	./.:1,0:1:0:0,0,0	./.:0,0:0:0:0,0,0	1/1:0,5:5:15:191,15,0	./.:0,0:0:0:0,0,0	./.:0,0:0:0:0,0,0	./.:0,0:0:0:0,0,0	0/0:4,0:4:12:0,12,146	./.:0,0:0:0:0,0,0	0/0:2,0:2:6:0,6,60	./.:0,0:0:0:0,0,0	./.:0,0:0:0:0,0,0	./.:0,0:0:0:0,0,0	./.:0,0:0:0:0,0,0	./.:0,0:0:0:0,0,0	./.:0,0:0:0:0,0,0	./.:0,0:0:0:0,0,0	./.:0,0:0:0:0,0,0	./.:0,0:0:0:0,0,0	./.:1,0:1:0:0,0,0	./.:0,0:0:0:0,0,0	./.:0,0:0:0:0,0,0	./.:0,0:0:0:0,0,0	./.:0,0:0:0:0,0,0	./.:0,0:0:0:0,0,0	./.:0,0:0:0:0,0,0	./.:0,0:0:0:0,0,0	./.:0,0:0:0:0,0,0	./.:0,0:0:0:0,0,0	./.:0,0:0:0:0,0,0	./.:0,0:0:0:0,0,0	./.:0,0:0:0:0,0,0	./.:0,0:0:0:0,0,0	./.:0,0:0:0:0,0,0	./.:0,0:0:0:0,0,0	./.:0,0:0:0:0,0,0	./.:0,0:0:0:0,0,0	0/0:2,0:2:6:0,6,55	./.:0,0:0:0:0,0,0	./.:0,0:0:0:0,0,0	./.:0,0:0:0:0,0,0	./.:0,0:0:0:0,0,0	./.:0,0:0:0:0,0,0	./.:0,0:0:0:0,0,0
Chr5	29447	.	A	G	142.07	.	AC=2;AF=1.00;AN=2;DP=8;ExcessHet=0.0000;FS=0.000;InbreedingCoeff=0.3369;MLEAC=17;MLEAF=1.00;MQ=60.00;QD=27.18;SOR=2.303	GT:AD:DP:GQ:PL	./.:0,0:0:0:0,0,0	./.:1,0:1:0:0,0,0	./.:0,0:0:0:0,0,0	./.:0,0:0:0:0,0,0	./.:1,0:1:0:0,0,0	./.:0,0:0:0:0,0,0	./.:0,0:0:0:0,0,0	./.:0,0:0:0:0,0,0	./.:1,0:1:0:0,0,0	./.:0,0:0:0:0,0,0	./.:0,0:0:0:0,0,0	./.:0,0:0:0:0,0,0	./.:0,0:0:0:0,0,0	./.:0,0:0:0:0,0,0	./.:0,0:0:0:0,0,0	./.:0,0:0:0:0,0,0	./.:0,0:0:0:0,0,0	./.:0,0:0:0:0,0,0	./.:0,0:0:0:0,0,0	./.:0,0:0:0:0,0,0	./.:0,0:0:0:0,0,0	./.:0,0:0:0:0,0,0	./.:0,0:0:0:0,0,0	./.:0,0:0:0:0,0,0	./.:0,0:0:0:0,0,0	./.:0,0:0:0:0,0,0	./.:0,0:0:0:0,0,0	./.:0,0:0:0:0,0,0	./.:0,0:0:0:0,0,0	./.:0,0:0:0:0,0,0	./.:0,0:0:0:0,0,0	./.:0,0:0:0:0,0,0	./.:0,0:0:0:0,0,0	./.:0,0:0:0:0,0,0	./.:0,0:0:0:0,0,0	./.:0,0:0:0:0,0,0	./.:0,0:0:0:0,0,0	./.:0,0:0:0:0,0,0	./.:1,0:1:0:0,0,0	./.:0,0:0:0:0,0,0	./.:1,0:1:0:0,0,0	./.:0,0:0:0:0,0,0	./.:0,0:0:0:0,0,0	./.:0,0:0:0:0,0,0	./.:0,0:0:0:0,0,0	./.:0,0:0:0:0,0,0	./.:0,0:0:0:0,0,0	./.:0,0:0:0:0,0,0	./.:0,0:0:0:0,0,0	1/1:0,2:2:6:82,6,0	./.:0,0:0:0:0,0,0	./.:0,0:0:0:0,0,0	./.:0,0:0:0:0,0,0	./.:0,0:0:0:0,0,0	./.:0,0:0:0:0,0,0	./.:0,0:0:0:0,0,0	./.:0,0:0:0:0,0,0	./.:0,0:0:0:0,0,0	./.:0,0:0:0:0,0,0	./.:0,0:0:0:0,0,0	./.:0,0:0:0:0,0,0	./.:0,0:0:0:0,0,0	./.:0,0:0:0:0,0,0	./.:0,0:0:0:0,0,0	./.:0,0:0:0:0,0,0	./.:0,0:0:0:0,0,0	./.:1,0:1:0:0,0,0	./.:0,0:0:0:0,0,0	./.:0,0:0:0:0,0,0	./.:0,0:0:0:0,0,0	./.:0,0:0:0:0,0,0	./.:0,0:0:0:0,0,0	./.:0,0:0:0:0,0,0
Chr5	29499	.	G	A	182.09	.	AC=2;AF=0.111;AN=18;DP=17;ExcessHet=0.0000;FS=0.000;InbreedingCoeff=0.3444;MLEAC=11;MLEAF=0.611;MQ=60.00;QD=30.65;SOR=0.693	GT:AD:DP:GQ:PL	./.:0,0:0:0:0,0,0	./.:0,0:0:0:0,0,0	./.:0,0:0:0:0,0,0	./.:0,0:0:0:0,0,0	0/0:1,0:1:3:0,3,38	./.:0,0:0:0:0,0,0	./.:0,0:0:0:0,0,0	./.:0,0:0:0:0,0,0	0/0:1,0:1:3:0,3,37	./.:0,0:0:0:0,0,0	0/0:1,0:1:3:0,3,37	./.:0,0:0:0:0,0,0	./.:0,0:0:0:0,0,0	./.:0,0:0:0:0,0,0	./.:0,0:0:0:0,0,0	./.:0,0:0:0:0,0,0	./.:0,0:0:0:0,0,0	./.:0,0:0:0:0,0,0	./.:0,0:0:0:0,0,0	./.:0,0:0:0:0,0,0	./.:0,0:0:0:0,0,0	./.:0,0:0:0:0,0,0	./.:0,0:0:0:0,0,0	./.:0,0:0:0:0,0,0	./.:0,0:0:0:0,0,0	./.:0,0:0:0:0,0,0	./.:0,0:0:0:0,0,0	./.:0,0:0:0:0,0,0	./.:0,0:0:0:0,0,0	./.:0,0:0:0:0,0,0	./.:1,0:1:0:0,0,0	./.:0,0:0:0:0,0,0	1/1:0,4:4:12:157,12,0	./.:1,0:1:0:0,0,0	./.:0,0:0:0:0,0,0	./.:0,0:0:0:0,0,0	./.:0,0:0:0:0,0,0	./.:0,0:0:0:0,0,0	0/0:3,0:3:9:0,9,101	./.:0,0:0:0:0,0,0	./.:0,0:0:0:0,0,0	0/0:1,0:1:3:0,3,32	./.:0,0:0:0:0,0,0	./.:0,0:0:0:0,0,0	./.:0,0:0:0:0,0,0	./.:0,0:0:0:0,0,0	0/0:1,0:1:3:0,3,38	./.:1,0:1:0:0,0,0	./.:0,0:0:0:0,0,0	./.:0,0:0:0:0,0,0	./.:0,0:0:0:0,0,0	./.:0,0:0:0:0,0,0	./.:0,0:0:0:0,0,0	./.:0,0:0:0:0,0,0	./.:0,0:0:0:0,0,0	./.:0,0:0:0:0,0,0	./.:0,0:0:0:0,0,0	./.:0,0:0:0:0,0,0	0/0:1,0:1:3:0,3,18	./.:0,0:0:0:0,0,0	./.:0,0:0:0:0,0,0	./.:0,0:0:0:0,0,0	./.:0,0:0:0:0,0,0	./.:0,0:0:0:0,0,0	./.:0,0:0:0:0,0,0	./.:0,0:0:0:0,0,0	0/0:1,0:1:3:0,3,21	./.:0,0:0:0:0,0,0	./.:0,0:0:0:0,0,0	./.:0,0:0:0:0,0,0	./.:0,0:0:0:0,0,0	./.:0,0:0:0:0,0,0	./.:0,0:0:0:0,0,0
Chr5	29555	.	G	A	126.63	.	AC=1;AF=0.050;AN=20;BaseQRankSum=1.65;DP=23;ExcessHet=0.0000;FS=0.000;InbreedingCoeff=0.3315;MLEAC=8;MLEAF=0.400;MQ=60.00;MQRankSum=0.00;QD=25.33;ReadPosRankSum=-1.260e-01;SOR=1.022	GT:AD:DP:GQ:PL	./.:0,0:0:0:0,0,0	./.:0,0:0:0:0,0,0	./.:0,0:0:0:0,0,0	./.:0,0:0:0:0,0,0	./.:0,0:0:0:0,0,0	./.:0,0:0:0:0,0,0	./.:0,0:0:0:0,0,0	./.:0,0:0:0:0,0,0	./.:1,0:1:0:0,0,0	./.:0,0:0:0:0,0,0	0/0:2,0:2:6:0,6,49	./.:0,0:0:0:0,0,0	./.:0,0:0:0:0,0,0	./.:0,0:0:0:0,0,0	./.:0,0:0:0:0,0,0	./.:0,0:0:0:0,0,0	./.:0,0:0:0:0,0,0	./.:0,0:0:0:0,0,0	./.:0,0:0:0:0,0,0	./.:0,0:0:0:0,0,0	./.:0,0:0:0:0,0,0	./.:0,0:0:0:0,0,0	./.:0,0:0:0:0,0,0	./.:0,0:0:0:0,0,0	./.:0,0:0:0:0,0,0	0/0:1,0:1:3:0,3,36	./.:0,0:0:0:0,0,0	./.:0,0:0:0:0,0,0	./.:0,0:0:0:0,0,0	./.:0,0:0:0:0,0,0	0/0:1,0:1:3:0,3,34	./.:0,0:0:0:0,0,0	0/0:4,0:4:12:0,12,149	0/0:2,0:2:6:0,6,80	./.:0,0:0:0:0,0,0	./.:0,0:0:0:0,0,0	./.:0,0:0:0:0,0,0	./.:0,0:0:0:0,0,0	0/1:2,3:5:5:108,0,5	./.:0,0:0:0:0,0,0	0/0:1,0:1:3:0,3,34	./.:1,0:1:0:0,0,0	./.:0,0:0:0:0,0,0	./.:0,0:0:0:0,0,0	./.:0,0:0:0:0,0,0	./.:0,0:0:0:0,0,0	./.:0,0:0:0:0,0,0	0/0:1,0:1:3:0,3,33	./.:0,0:0:0:0,0,0	./.:0,0:0:0:0,0,0	./.:0,0:0:0:0,0,0	./.:0,0:0:0:0,0,0	./.:0,0:0:0:0,0,0	./.:0,0:0:0:0,0,0	./.:0,0:0:0:0,0,0	./.:0,0:0:0:0,0,0	./.:0,0:0:0:0,0,0	./.:0,0:0:0:0,0,0	0/0:1,0:1:3:0,3,20	./.:0,0:0:0:0,0,0	./.:0,0:0:0:0,0,0	./.:0,0:0:0:0,0,0	./.:0,0:0:0:0,0,0	./.:0,0:0:0:0,0,0	./.:0,0:0:0:0,0,0	./.:0,0:0:0:0,0,0	0/0:1,0:1:3:0,3,33	./.:0,0:0:0:0,0,0	./.:0,0:0:0:0,0,0	./.:0,0:0:0:0,0,0	./.:0,0:0:0:0,0,0	./.:0,0:0:0:0,0,0	./.:0,0:0:0:0,0,0
Chr5	29629	.	C	CT	2088.27	.	AC=26;AF=0.722;AN=36;DP=53;ExcessHet=0.0000;FS=0.000;InbreedingCoeff=0.4026;MLEAC=91;MLEAF=1.00;MQ=60.00;QD=31.13;SOR=1.280	GT:AD:DP:GQ:PL	./.:0,0:0:0:0,0,0	1/1:0,2:2:6:71,6,0	./.:0,0:0:0:0,0,0	./.:0,0:0:0:0,0,0	1/1:0,3:3:9:107,9,0	./.:0,0:0:0:0,0,0	./.:0,0:0:0:0,0,0	./.:0,0:0:0:0,0,0	1/1:0,5:5:15:178,15,0	./.:0,0:0:0:0,0,0	1/1:0,3:3:9:107,9,0	./.:0,0:0:0:0,0,0	./.:0,0:0:0:0,0,0	./.:0,0:0:0:0,0,0	./.:0,0:0:0:0,0,0	./.:0,0:0:0:0,0,0	./.:0,0:0:0:0,0,0	./.:0,0:0:0:0,0,0	./.:0,0:0:0:0,0,0	./.:0,0:0:0:0,0,0	./.:0,0:0:0:0,0,0	./.:0,0:0:0:0,0,0	./.:0,0:0:0:0,0,0	./.:0,0:0:0:0,0,0	./.:0,0:0:0:0,0,0	1/1:0,2:2:6:71,6,0	./.:0,0:0:0:0,0,0	./.:0,0:0:0:0,0,0	./.:0,0:0:0:0,0,0	./.:1,0:1:0:0,0,0	1/1:0,3:3:9:107,9,0	./.:0,0:0:0:0,0,0	1/1:0,5:5:15:178,15,0	1/1:0,7:7:21:250,21,0	./.:0,0:0:0:0,0,0	0/0:1,0:1:3:0,3,33	1/1:0,2:2:6:71,6,0	./.:0,0:0:0:0,0,0	1/1:0,6:6:18:214,18,0	./.:0,0:0:0:0,0,0	1/1:0,3:3:9:107,9,0	1/1:0,2:2:6:71,6,0	./.:0,0:0:0:0,0,0	./.:0,0:0:0:0,0,0	./.:0,0:0:0:0,0,0	./.:0,0:0:0:0,0,0	0/0:1,0:1:3:0,3,16	0/0:1,0:1:3:0,3,34	0/0:1,0:1:3:0,3,37	./.:0,0:0:0:0,0,0	./.:0,0:0:0:0,0,0	./.:0,0:0:0:0,0,0	./.:0,0:0:0:0,0,0	./.:0,0:0:0:0,0,0	./.:0,0:0:0:0,0,0	./.:0,0:0:0:0,0,0	./.:0,0:0:0:0,0,0	./.:0,0:0:0:0,0,0	./.:0,0:0:0:0,0,0	./.:0,0:0:0:0,0,0	./.:0,0:0:0:0,0,0	./.:0,0:0:0:0,0,0	./.:0,0:0:0:0,0,0	./.:0,0:0:0:0,0,0	./.:0,0:0:0:0,0,0	./.:0,0:0:0:0,0,0	1/1:0,2:2:6:71,6,0	./.:0,0:0:0:0,0,0	./.:0,0:0:0:0,0,0	./.:0,0:0:0:0,0,0	./.:0,0:0:0:0,0,0	./.:0,0:0:0:0,0,0	0/0:1,0:1:3:0,3,27
Chr5	29692	.	G	A	80.48	.	AC=2;AF=0.053;AN=38;DP=51;ExcessHet=0.0000;FS=0.000;InbreedingCoeff=0.3741;MLEAC=5;MLEAF=0.132;MQ=60.00;QD=30.97;SOR=2.303	GT:AD:DP:GQ:PL	./.:0,0:0:0:0,0,0	0/0:1,0:1:3:0,3,21	./.:0,0:0:0:0,0,0	./.:0,0:0:0:0,0,0	0/0:3,0:3:9:0,9,116	./.:0,0:0:0:0,0,0	./.:0,0:0:0:0,0,0	./.:0,0:0:0:0,0,0	0/0:5,0:5:15:0,15,179	./.:0,0:0:0:0,0,0	1/1:0,2:2:6:82,6,0	./.:0,0:0:0:0,0,0	./.:0,0:0:0:0,0,0	./.:0,0:0:0:0,0,0	./.:0,0:0:0:0,0,0	./.:0,0:0:0:0,0,0	./.:0,0:0:0:0,0,0	./.:0,0:0:0:0,0,0	./.:0,0:0:0:0,0,0	./.:0,0:0:0:0,0,0	./.:0,0:0:0:0,0,0	./.:0,0:0:0:0,0,0	./.:0,0:0:0:0,0,0	./.:0,0:0:0:0,0,0	./.:0,0:0:0:0,0,0	0/0:1,0:1:3:0,3,34	./.:0,0:0:0:0,0,0	./.:0,0:0:0:0,0,0	./.:0,0:0:0:0,0,0	0/0:1,0:1:3:0,3,21	0/0:7,0:7:21:0,21,219	./.:0,0:0:0:0,0,0	0/0:6,0:6:18:0,18,210	0/0:6,0:6:18:0,18,187	./.:0,0:0:0:0,0,0	0/0:1,0:1:3:0,3,18	0/0:2,0:2:6:0,6,61	./.:0,0:0:0:0,0,0	0/0:4,0:4:9:0,9,135	0/0:1,0:1:3:0,3,32	0/0:2,0:2:6:0,6,59	0/0:2,0:2:6:0,6,45	./.:0,0:0:0:0,0,0	./.:0,0:0:0:0,0,0	./.:0,0:0:0:0,0,0	./.:0,0:0:0:0,0,0	0/0:1,0:1:3:0,3,22	0/0:1,0:1:3:0,3,32	0/0:1,0:1:3:0,3,35	./.:0,0:0:0:0,0,0	./.:0,0:0:0:0,0,0	./.:0,0:0:0:0,0,0	./.:0,0:0:0:0,0,0	./.:0,0:0:0:0,0,0	./.:0,0:0:0:0,0,0	./.:0,0:0:0:0,0,0	./.:0,0:0:0:0,0,0	./.:0,0:0:0:0,0,0	./.:0,0:0:0:0,0,0	./.:0,0:0:0:0,0,0	./.:0,0:0:0:0,0,0	./.:0,0:0:0:0,0,0	./.:0,0:0:0:0,0,0	./.:0,0:0:0:0,0,0	./.:0,0:0:0:0,0,0	./.:0,0:0:0:0,0,0	./.:1,0:1:0:0,0,0	./.:0,0:0:0:0,0,0	./.:0,0:0:0:0,0,0	./.:0,0:0:0:0,0,0	./.:0,0:0:0:0,0,0	./.:0,0:0:0:0,0,0	0/0:1,0:1:3:0,3,36
Chr5	29771	.	C	T	106.02	.	AC=2;AF=0.200;AN=10;DP=17;ExcessHet=0.0000;FS=0.000;InbreedingCoeff=0.3570;MLEAC=10;MLEAF=1.00;MQ=60.00;QD=28.38;SOR=0.693	GT:AD:DP:GQ:PL	./.:0,0:0:0:0,0,0	./.:0,0:0:0:0,0,0	./.:0,0:0:0:0,0,0	./.:0,0:0:0:0,0,0	1/1:0,2:2:6:79,6,0	./.:0,0:0:0:0,0,0	./.:0,0:0:0:0,0,0	./.:0,0:0:0:0,0,0	./.:0,0:0:0:0,0,0	./.:0,0:0:0:0,0,0	./.:0,0:0:0:0,0,0	./.:0,0:0:0:0,0,0	./.:0,0:0:0:0,0,0	./.:0,0:0:0:0,0,0	./.:0,0:0:0:0,0,0	./.:0,0:0:0:0,0,0	./.:0,0:0:0:0,0,0	./.:0,0:0:0:0,0,0	./.:0,0:0:0:0,0,0	./.:0,0:0:0:0,0,0	./.:0,0:0:0:0,0,0	./.:0,0:0:0:0,0,0	./.:0,0:0:0:0,0,0	./.:0,0:0:0:0,0,0	./.:0,0:0:0:0,0,0	./.:0,0:0:0:0,0,0	./.:0,0:0:0:0,0,0	./.:0,0:0:0:0,0,0	./.:0,0:0:0:0,0,0	./.:0,0:0:0:0,0,0	0/0:6,0:6:18:0,18,231	./.:0,0:0:0:0,0,0	0/0:3,0:3:9:0,9,99	0/0:3,0:3:9:0,9,94	./.:0,0:0:0:0,0,0	./.:0,0:0:0:0,0,0	./.:1,0:1:0:0,0,0	./.:0,0:0:0:0,0,0	./.:0,0:0:0:0,0,0	0/0:1,0:1:3:0,3,32	./.:0,0:0:0:0,0,0	./.:1,0:1:0:0,0,0	./.:0,0:0:0:0,0,0	./.:0,0:0:0:0,0,0	./.:0,0:0:0:0,0,0	./.:0,0:0:0:0,0,0	./.:0,0:0:0:0,0,0	./.:0,0:0:0:0,0,0	./.:0,0:0:0:0,0,0	./.:0,0:0:0:0,0,0	./.:0,0:0:0:0,0,0	./.:0,0:0:0:0,0,0	./.:0,0:0:0:0,0,0	./.:0,0:0:0:0,0,0	./.:0,0:0:0:0,0,0	./.:0,0:0:0:0,0,0	./.:0,0:0:0:0,0,0	./.:0,0:0:0:0,0,0	./.:0,0:0:0:0,0,0	./.:0,0:0:0:0,0,0	./.:0,0:0:0:0,0,0	./.:0,0:0:0:0,0,0	./.:0,0:0:0:0,0,0	./.:0,0:0:0:0,0,0	./.:0,0:0:0:0,0,0	./.:0,0:0:0:0,0,0	./.:0,0:0:0:0,0,0	./.:0,0:0:0:0,0,0	./.:0,0:0:0:0,0,0	./.:0,0:0:0:0,0,0	./.:0,0:0:0:0,0,0	./.:0,0:0:0:0,0,0	./.:0,0:0:0:0,0,0
Chr5	29806	.	A	G	479.58	.	AC=6;AF=1.00;AN=6;DP=8;ExcessHet=0.0000;FS=0.000;InbreedingCoeff=0.3459;MLEAC=45;MLEAF=1.00;MQ=60.00;QD=29.31;SOR=1.609	GT:AD:DP:GQ:PL	./.:0,0:0:0:0,0,0	./.:0,0:0:0:0,0,0	./.:0,0:0:0:0,0,0	./.:0,0:0:0:0,0,0	./.:0,0:0:0:0,0,0	./.:0,0:0:0:0,0,0	./.:0,0:0:0:0,0,0	./.:0,0:0:0:0,0,0	./.:0,0:0:0:0,0,0	./.:0,0:0:0:0,0,0	./.:0,0:0:0:0,0,0	./.:0,0:0:0:0,0,0	./.:0,0:0:0:0,0,0	./.:0,0:0:0:0,0,0	./.:0,0:0:0:0,0,0	./.:0,0:0:0:0,0,0	./.:0,0:0:0:0,0,0	./.:0,0:0:0:0,0,0	./.:0,0:0:0:0,0,0	./.:0,0:0:0:0,0,0	./.:0,0:0:0:0,0,0	./.:0,0:0:0:0,0,0	./.:0,0:0:0:0,0,0	./.:0,0:0:0:0,0,0	./.:0,0:0:0:0,0,0	./.:0,0:0:0:0,0,0	./.:0,0:0:0:0,0,0	./.:0,0:0:0:0,0,0	./.:0,0:0:0:0,0,0	./.:0,0:0:0:0,0,0	1/1:0,2:2:6:83,6,0	./.:0,0:0:0:0,0,0	1/1:0,2:2:6:83,6,0	1/1:0,3:3:9:122,9,0	./.:0,0:0:0:0,0,0	./.:0,0:0:0:0,0,0	./.:0,0:0:0:0,0,0	./.:0,0:0:0:0,0,0	./.:0,0:0:0:0,0,0	./.:0,0:0:0:0,0,0	./.:0,0:0:0:0,0,0	./.:0,0:0:0:0,0,0	./.:0,0:0:0:0,0,0	./.:0,0:0:0:0,0,0	./.:0,0:0:0:0,0,0	./.:0,0:0:0:0,0,0	./.:0,0:0:0:0,0,0	./.:0,0:0:0:0,0,0	./.:0,0:0:0:0,0,0	./.:0,0:0:0:0,0,0	./.:0,0:0:0:0,0,0	./.:0,0:0:0:0,0,0	./.:0,0:0:0:0,0,0	./.:0,0:0:0:0,0,0	./.:0,0:0:0:0,0,0	./.:0,0:0:0:0,0,0	./.:0,0:0:0:0,0,0	./.:0,0:0:0:0,0,0	./.:0,0:0:0:0,0,0	./.:0,0:0:0:0,0,0	./.:0,0:0:0:0,0,0	./.:0,0:0:0:0,0,0	./.:0,0:0:0:0,0,0	./.:0,0:0:0:0,0,0	./.:0,0:0:0:0,0,0	./.:0,0:0:0:0,0,0	./.:0,0:0:0:0,0,0	./.:0,0:0:0:0,0,0	./.:0,0:0:0:0,0,0	./.:0,0:0:0:0,0,0	./.:0,0:0:0:0,0,0	./.:0,0:0:0:0,0,0	./.:0,0:0:0:0,0,0
Chr5	29852	.	A	G	418.13	.	AC=6;AF=1.00;AN=6;DP=19;ExcessHet=0.0000;FS=0.000;InbreedingCoeff=0.3435;MLEAC=43;MLEAF=1.00;MQ=60.00;QD=33.07;SOR=3.912	GT:AD:DP:GQ:PL	./.:0,0:0:0:0,0,0	./.:0,0:0:0:0,0,0	./.:0,0:0:0:0,0,0	./.:0,0:0:0:0,0,0	./.:0,0:0:0:0,0,0	./.:0,0:0:0:0,0,0	./.:0,0:0:0:0,0,0	./.:0,0:0:0:0,0,0	./.:1,0:1:0:0,0,0	./.:0,0:0:0:0,0,0	./.:0,0:0:0:0,0,0	./.:0,0:0:0:0,0,0	./.:0,0:0:0:0,0,0	./.:0,0:0:0:0,0,0	./.:0,0:0:0:0,0,0	./.:0,0:0:0:0,0,0	./.:0,0:0:0:0,0,0	./.:0,0:0:0:0,0,0	./.:0,0:0:0:0,0,0	./.:0,0:0:0:0,0,0	./.:0,0:0:0:0,0,0	./.:0,0:0:0:0,0,0	./.:0,0:0:0:0,0,0	./.:0,0:0:0:0,0,0	./.:0,0:0:0:0,0,0	./.:0,0:0:0:0,0,0	./.:0,0:0:0:0,0,0	./.:0,0:0:0:0,0,0	./.:0,0:0:0:0,0,0	./.:0,0:0:0:0,0,0	1/1:0,2:2:6:80,6,0	./.:0,0:0:0:0,0,0	1/1:0,2:2:6:80,6,0	./.:1,0:1:0:0,0,0	./.:0,0:0:0:0,0,0	./.:1,0:1:0:0,0,0	./.:1,0:1:0:0,0,0	./.:0,0:0:0:0,0,0	./.:1,0:1:0:0,0,0	./.:1,0:1:0:0,0,0	1/1:0,2:2:6:78,6,0	./.:0,0:0:0:0,0,0	./.:0,0:0:0:0,0,0	./.:0,0:0:0:0,0,0	./.:0,0:0:0:0,0,0	./.:0,0:0:0:0,0,0	./.:0,0:0:0:0,0,0	./.:0,0:0:0:0,0,0	./.:1,0:1:0:0,0,0	./.:0,0:0:0:0,0,0	./.:0,0:0:0:0,0,0	./.:0,0:0:0:0,0,0	./.:0,0:0:0:0,0,0	./.:0,0:0:0:0,0,0	./.:0,0:0:0:0,0,0	./.:0,0:0:0:0,0,0	./.:0,0:0:0:0,0,0	./.:0,0:0:0:0,0,0	./.:0,0:0:0:0,0,0	./.:0,0:0:0:0,0,0	./.:0,0:0:0:0,0,0	./.:0,0:0:0:0,0,0	./.:0,0:0:0:0,0,0	./.:0,0:0:0:0,0,0	./.:0,0:0:0:0,0,0	./.:0,0:0:0:0,0,0	./.:0,0:0:0:0,0,0	./.:0,0:0:0:0,0,0	./.:0,0:0:0:0,0,0	./.:0,0:0:0:0,0,0	./.:0,0:0:0:0,0,0	./.:0,0:0:0:0,0,0	./.:0,0:0:0:0,0,0
Chr5	32881	.	G	A	21904	.	AC=132;AF=1.00;AN=132;BaseQRankSum=1.94;DP=869;ExcessHet=0.0000;FS=0.000;InbreedingCoeff=0.4130;MLEAC=144;MLEAF=1.00;MQ=60.00;MQRankSum=0.00;QD=26.95;ReadPosRankSum=1.56;SOR=7.468	GT:AD:DP:GQ:PL	1/1:0,10:10:30:407,30,0	1/1:0,22:22:66:907,66,0	1/1:0,10:10:30:403,30,0	1/1:0,13:13:39:536,39,0	1/1:0,8:8:24:319,24,0	1/1:0,3:3:9:122,9,0	1/1:0,5:5:15:205,15,0	1/1:0,4:4:12:166,12,0	1/1:0,17:17:51:672,51,0	1/1:0,16:16:48:634,48,0	1/1:0,8:8:24:316,24,0	1/1:0,4:4:12:167,12,0	1/1:0,3:3:9:117,9,0	1/1:0,4:4:12:151,12,0	./.:1,0:1:0:0,0,0	1/1:0,9:9:27:364,27,0	1/1:0,3:3:9:116,9,0	1/1:0,4:4:12:163,12,0	./.:0,0:0:0:0,0,0	./.:1,0:1:0:0,0,0	1/1:0,2:2:6:72,6,0	1/1:0,6:6:18:234,18,0	1/1:0,8:8:24:319,24,0	1/1:0,3:3:9:120,9,0	./.:1,0:1:0:0,0,0	1/1:0,2:2:6:84,6,0	1/1:0,2:2:6:84,6,0	1/1:0,10:10:30:389,30,0	1/1:0,2:2:6:80,6,0	1/1:1,18:19:47:717,47,0	1/1:0,5:5:15:200,15,0	1/1:0,7:7:21:277,21,0	1/1:0,8:8:24:322,24,0	1/1:0,6:6:18:239,18,0	1/1:0,7:7:21:288,21,0	1/1:0,3:3:9:122,9,0	1/1:0,11:11:33:445,33,0	1/1:0,19:19:57:782,57,0	1/1:0,11:11:33:445,33,0	1/1:0,2:2:6:82,6,0	1/1:0,5:5:15:198,15,0	1/1:0,9:9:27:363,27,0	./.:0,0:0:0:0,0,0	1/1:0,2:2:6:82,6,0	1/1:0,10:10:30:411,30,0	1/1:0,27:27:81:1114,81,0	1/1:0,11:11:33:449,33,0	1/1:0,2:2:6:73,6,0	1/1:0,4:4:12:164,12,0	1/1:0,14:14:42:551,42,0	1/1:0,3:3:9:104,9,0	1/1:0,5:5:15:180,15,0	1/1:0,11:11:33:439,33,0	1/1:0,11:11:33:432,33,0	1/1:0,3:3:9:119,9,0	1/1:0,9:9:27:375,27,0	1/1:0,8:8:24:324,24,0	1/1:0,13:13:39:521,39,0	1/1:0,8:8:24:323,24,0	1/1:0,7:7:21:254,21,0	1/1:0,2:2:6:80,6,0	1/1:0,6:6:18:251,18,0	1/1:0,2:2:6:78,6,0	1/1:0,7:7:21:278,21,0	1/1:0,12:12:36:476,36,0	./.:1,0:1:0:0,0,0	1/1:0,8:8:24:317,24,0	1/1:0,7:7:21:288,21,0	1/1:0,3:3:9:119,9,0	./.:1,0:1:0:0,0,0	1/1:0,8:8:24:327,24,0	1/1:0,8:8:24:313,24,0	1/1:0,6:6:18:232,18,0
Chr5	33076	.	G	T	44956.6	.	AC=52;AF=0.356;AN=146;BaseQRankSum=-9.970e-01;DP=3548;ExcessHet=0.0000;FS=5.688;InbreedingCoeff=0.5820;MLEAC=52;MLEAF=0.356;MQ=60.00;MQRankSum=0.00;QD=28.54;ReadPosRankSum=0.464;SOR=1.170	GT:AD:DP:GQ:PL	0/0:34,0:34:99:0,102,1239	0/0:35,0:35:99:0,105,1392	1/1:0,40:40:99:1597,120,0	1/1:0,76:76:99:3070,229,0	0/0:34,0:34:99:0,102,1305	0/0:19,0:19:54:0,54,810	0/0:47,0:47:99:0,120,1800	0/0:33,0:33:99:0,99,1248	0/0:33,0:33:99:0,99,1307	0/0:33,0:33:99:0,99,1285	0/0:43,0:43:99:0,120,1800	0/0:40,0:40:99:0,117,1491	1/1:0,54:54:99:2134,163,0	0/0:33,0:33:99:0,99,1213	1/1:0,36:36:99:1405,108,0	0/0:39,0:39:99:0,117,1351	1/1:0,29:29:87:1113,87,0	0/0:49,0:49:99:0,120,1800	0/0:16,0:16:48:0,48,549	0/0:33,0:33:99:0,99,1146	0/0:48,0:48:99:0,113,1575	0/1:7,35:42:99:1266,0,168	0/0:35,0:35:99:0,105,1221	1/1:0,8:8:24:313,24,0	1/1:0,43:43:99:1703,129,0	1/1:0,38:38:99:1515,114,0	0/1:1,6:7:21:226,0,21	0/0:39,0:39:99:0,111,1665	0/0:33,0:33:99:0,99,1219	0/0:33,0:33:99:0,99,1185	0/1:16,36:52:99:1236,0,491	0/0:34,0:34:99:0,102,1165	1/1:0,83:83:99:3205,249,0	1/1:0,66:66:99:2498,198,0	0/0:33,0:33:99:0,99,1201	0/0:29,0:29:81:0,81,1215	0/0:34,0:34:99:0,99,1473	0/0:33,0:33:99:0,99,1348	0/1:53,23:76:99:695,0,1733	0/1:7,42:49:99:1512,0,113	1/1:0,34:34:99:1321,102,0	0/0:34,0:34:99:0,102,1192	0/1:2,6:8:53:218,0,53	0/1:12,22:34:99:790,0,332	1/1:0,48:48:99:1984,144,0	0/0:36,0:36:99:0,108,1358	0/0:34,0:34:99:0,102,1103	1/1:0,23:23:69:832,69,0	1/1:0,51:51:99:2039,154,0	0/0:44,0:44:99:0,120,1800	1/1:0,40:40:99:1387,120,0	1/1:0,59:59:99:2092,177,0	0/0:33,0:33:99:0,99,1271	0/0:33,0:33:99:0,99,1238	1/1:0,54:54:99:2083,162,0	0/1:97,10:107:89:89,0,3332	0/1:24,32:56:99:1120,0,835	0/0:36,0:36:99:0,108,1199	0/1:71,12:83:99:229,0,2410	0/0:34,0:34:96:0,96,1440	0/1:8,36:44:99:1269,0,129	0/0:35,0:35:99:0,103,1288	0/1:14,42:56:99:1456,0,366	0/0:44,0:44:99:0,120,1800	0/0:35,0:35:99:0,105,1303	0/1:26,8:34:99:223,0,879	0/0:33,0:33:99:0,99,1157	0/1:28,35:63:99:1229,0,919	1/1:0,34:34:99:1340,102,0	1/1:0,48:48:99:1882,144,0	0/0:37,0:37:99:0,111,1421	0/0:34,0:34:99:0,102,1116	0/0:45,0:45:99:0,105,1682
Chr5	33162	.	G	C	29817.8	.	AC=32;AF=0.219;AN=146;BaseQRankSum=1.25;DP=3978;ExcessHet=0.0000;FS=0.634;InbreedingCoeff=0.7598;MLEAC=32;MLEAF=0.219;MQ=60.00;MQRankSum=0.00;QD=30.90;ReadPosRankSum=1.32;SOR=0.612	GT:AD:DP:GQ:PL	0/0:34,0:34:99:0,102,1239	0/0:35,0:35:99:0,105,1392	0/0:60,0:60:99:0,120,1800	0/0:91,0:91:99:0,120,1800	0/0:34,0:34:99:0,102,1305	0/0:21,0:21:63:0,63,783	1/1:0,48:48:99:2021,144,0	1/1:0,50:50:99:2120,151,0	0/0:33,0:33:99:0,99,1307	0/0:33,0:33:99:0,99,1285	1/1:0,48:48:99:1969,144,0	1/1:0,56:56:99:2351,169,0	0/0:68,0:68:99:0,108,1620	1/1:0,41:41:99:1674,123,0	0/0:47,0:47:99:0,99,1485	1/1:0,53:53:99:2244,160,0	0/0:42,0:42:99:0,99,1485	0/0:49,0:49:99:0,120,1800	1/1:0,10:10:30:418,30,0	1/1:0,39:39:99:1633,117,0	0/0:53,0:53:99:0,120,1800	0/1:58,6:64:56:56,0,2045	1/1:0,46:46:99:1879,138,0	0/0:16,0:16:45:0,45,675	0/0:45,0:45:99:0,120,1800	0/0:49,0:49:99:0,120,1800	0/0:12,0:12:36:0,36,474	0/0:39,0:39:99:0,111,1665	0/1:8,33:41:99:1212,0,202	0/0:33,0:33:99:0,99,1185	0/0:62,0:62:99:0,120,1800	0/0:34,0:34:99:0,102,1165	0/0:90,0:90:99:0,120,1800	0/0:74,0:74:99:0,120,1800	1/1:0,54:54:99:2285,163,0	0/0:35,0:35:99:0,99,1290	0/0:34,0:34:99:0,99,1473	0/0:33,0:33:99:0,99,1348	0/0:73,0:73:99:0,120,1800	0/0:52,0:52:99:0,117,1755	0/0:47,0:47:99:0,105,1575	0/0:34,0:34:99:0,102,1192	0/0:20,0:20:60:0,60,745	0/0:40,0:40:99:0,100,1440	0/0:49,0:49:99:0,102,1530	0/0:36,0:36:99:0,108,1358	0/0:34,0:34:99:0,102,1103	0/0:32,0:32:93:0,93,1395	0/0:53,0:53:99:0,99,1485	0/0:44,0:44:99:0,120,1800	0/0:46,0:46:99:0,108,1568	0/0:73,0:73:99:0,120,1800	0/0:33,0:33:99:0,99,1271	1/1:0,61:61:99:2540,184,0	0/0:55,0:55:99:0,120,1800	0/0:100,0:100:99:0,120,1800	0/1:64,19:83:99:554,0,2296	0/0:36,0:36:99:0,108,1199	0/1:18,47:65:99:1720,0,483	0/0:35,0:35:99:0,99,1474	0/0:52,0:52:99:0,120,1800	1/1:0,50:50:99:2098,151,0	0/1:59,9:68:99:154,0,2120	0/0:44,0:44:99:0,120,1800	0/0:35,0:35:99:0,105,1303	0/1:11,20:31:99:757,0,370	1/1:0,57:57:99:2303,171,0	0/0:78,0:78:99:0,120,1800	0/0:42,0:42:99:0,99,1485	0/0:58,0:58:99:0,120,1800	0/0:37,0:37:99:0,111,1421	0/0:34,0:34:99:0,102,1116	0/0:45,0:45:99:0,105,1682
Chr5	33234	.	A	T	153868	.	AC=146;AF=1.00;AN=146;BaseQRankSum=2.02;DP=5541;ExcessHet=0.0000;FS=0.000;InbreedingCoeff=-0.0005;MLEAC=146;MLEAF=1.00;MQ=60.00;MQRankSum=0.00;QD=31.51;ReadPosRankSum=1.74;SOR=0.942	GT:AD:DP:GQ:PL	1/1:0,104:104:99:4155,313,0	1/1:0,117:117:99:4807,352,0	1/1:0,43:43:99:1720,129,0	1/1:0,68:68:99:2762,205,0	1/1:0,75:75:99:3016,225,0	1/1:0,17:17:51:702,51,0	1/1:0,50:50:99:2007,150,0	1/1:0,30:30:90:1237,90,0	1/1:0,120:120:99:4871,361,0	1/1:0,74:74:99:2875,223,0	1/1:0,58:58:99:2325,174,0	1/1:0,32:32:96:1283,96,0	1/1:0,41:41:99:1637,123,0	1/1:0,31:31:93:1218,93,0	1/1:0,35:35:99:1385,105,0	1/1:0,46:46:99:1871,138,0	1/1:0,37:37:99:1403,111,0	1/1:0,60:60:99:2464,181,0	1/1:0,4:4:12:164,12,0	1/1:0,15:15:45:616,45,0	1/1:0,49:49:99:1788,147,0	1/1:0,24:24:72:964,72,0	1/1:0,43:43:99:1707,129,0	1/1:0,11:11:33:447,33,0	1/1:0,29:29:87:1170,87,0	1/1:1,34:35:65:1328,65,0	1/1:0,7:7:21:288,21,0	1/1:0,48:48:99:1938,144,0	1/1:0,45:45:99:1767,135,0	1/1:0,99:99:99:4056,298,0	1/1:0,55:55:99:2141,165,0	1/1:0,83:83:99:3271,250,0	1/1:0,48:48:99:1935,144,0	1/1:0,57:57:99:2248,172,0	1/1:0,34:34:99:1395,102,0	1/1:0,32:32:96:1315,96,0	1/1:0,94:94:99:3850,283,0	1/1:1,113:114:99:4674,333,0	1/1:0,63:63:99:2568,190,0	1/1:0,41:41:99:1640,123,0	1/1:0,36:36:99:1427,108,0	1/1:0,70:70:99:2819,211,0	1/1:0,14:14:42:575,42,0	1/1:0,38:38:99:1562,114,0	1/1:0,36:36:99:1480,108,0	1/1:0,66:66:99:2642,199,0	1/1:0,53:53:99:2143,159,0	1/1:0,21:21:63:782,63,0	1/1:0,35:35:99:1435,105,0	1/1:0,76:76:99:3008,229,0	1/1:0,27:27:81:939,81,0	1/1:0,47:47:99:1732,141,0	1/1:0,92:92:99:3704,277,0	1/1:0,68:68:99:2729,205,0	1/1:0,33:33:99:1278,99,0	1/1:0,93:93:99:3801,279,0	1/1:0,57:57:99:2323,172,0	1/1:0,56:56:99:2298,169,0	1/1:0,44:44:99:1720,132,0	1/1:0,41:41:99:1676,123,0	1/1:0,46:46:99:1844,138,0	1/1:0,56:56:99:2278,169,0	1/1:0,39:39:99:1530,117,0	1/1:0,74:74:99:2993,223,0	1/1:0,96:96:99:3779,289,0	1/1:0,20:20:60:809,60,0	1/1:0,42:42:99:1639,126,0	1/1:0,67:67:99:2759,202,0	1/1:0,33:33:99:1320,99,0	1/1:0,43:43:99:1709,129,0	1/1:0,80:80:99:3257,240,0	1/1:0,76:76:99:3063,229,0	1/1:0,53:53:99:2108,160,0
Chr5	33948	.	T	C	71673.4	.	AC=84;AF=0.575;AN=146;BaseQRankSum=2.83;DP=3903;ExcessHet=0.0000;FS=0.890;InbreedingCoeff=0.7196;MLEAC=84;MLEAF=0.575;MQ=60.00;MQRankSum=0.00;QD=32.08;ReadPosRankSum=0.636;SOR=0.881	GT:AD:DP:GQ:PL	0/0:47,0:47:99:0,120,1800	0/0:76,0:76:99:0,120,1800	1/1:0,44:44:99:1770,132,0	1/1:0,78:78:99:3200,234,0	0/0:40,0:40:99:0,117,1421	0/0:18,0:18:54:0,54,647	1/1:0,58:58:99:2321,174,0	1/1:0,46:46:99:1930,138,0	0/0:54,0:54:99:0,120,1800	0/0:45,0:45:99:0,120,1800	1/1:0,64:64:99:2590,193,0	1/1:0,64:64:99:2497,191,0	1/1:0,49:49:99:1980,147,0	1/1:0,38:38:99:1494,114,0	1/1:0,29:29:87:1168,87,0	1/1:0,55:55:99:2237,166,0	1/1:0,37:37:99:1466,111,0	0/0:42,0:42:99:0,103,1487	1/1:0,8:8:24:286,24,0	1/1:0,22:22:66:909,66,0	0/0:37,0:37:99:0,108,1472	1/1:0,32:32:95:1246,95,0	1/1:0,50:50:99:1987,150,0	1/1:0,11:11:33:447,33,0	1/1:0,42:42:99:1668,125,0	1/1:0,19:19:57:758,57,0	0/1:2,5:7:28:191,0,28	0/0:21,0:21:60:0,60,820	0/1:9,38:47:99:1331,0,193	0/0:57,0:57:99:0,120,1800	0/1:15,34:49:99:1179,0,390	0/0:42,0:42:99:0,117,1755	1/1:0,71:71:99:2769,212,0	1/1:0,63:63:99:2463,189,0	1/1:0,48:48:99:1932,144,0	0/0:20,0:20:60:0,60,728	0/0:53,0:53:99:0,120,1800	0/0:73,0:73:99:0,120,1800	0/1:47,15:62:99:424,0,1498	0/1:9,39:48:99:1452,0,180	1/1:0,21:21:63:822,63,0	0/0:43,0:43:99:0,120,1800	0/1:6,7:13:99:243,0,140	0/1:11,25:36:99:927,0,302	1/1:0,40:40:99:1652,120,0	0/0:44,0:44:99:0,99,1485	0/0:36,0:36:99:0,99,1351	1/1:0,20:20:60:747,60,0	1/1:0,44:44:99:1810,132,0	0/0:43,0:43:99:0,120,1800	1/1:0,18:18:54:641,54,0	1/1:0,40:40:99:1496,120,0	0/0:60,0:60:99:0,120,1800	1/1:0,67:67:99:2748,202,0	1/1:0,25:25:75:1018,75,0	0/1:68,6:74:30:30,0,2219	1/1:0,42:42:99:1737,126,0	0/0:38,0:38:99:0,108,1620	1/1:0,42:42:99:1729,126,0	0/0:17,0:17:51:0,51,573	0/1:10,38:48:99:1388,0,178	1/1:0,56:56:99:2232,168,0	1/1:0,35:35:99:1359,105,0	0/0:63,0:63:99:0,120,1800	0/0:38,0:38:99:0,99,1485	1/1:0,39:39:99:1605,117,0	1/1:0,70:70:99:2826,211,0	0/1:29,39:68:99:1357,0,817	1/1:0,45:45:99:1791,135,0	1/1:0,43:43:99:1734,129,0	0/0:51,0:51:99:0,120,1800	0/0:49,0:49:99:0,120,1800	0/0:44,0:44:99:0,115,1738
Chr5	34134	.	G	GGT	39798.7	.	AC=61;AF=0.418;AN=146;BaseQRankSum=-8.300e-02;DP=2574;ExcessHet=0.0000;FS=0.000;InbreedingCoeff=0.7327;MLEAC=62;MLEAF=0.425;MQ=60.00;MQRankSum=0.00;QD=33.19;ReadPosRankSum=0.120;SOR=0.674	GT:AD:DP:GQ:PGT:PID:PL:PS	1/1:2,39:43:81:.:.:1388,81,0	1/1:0,63:63:99:.:.:2423,189,0	0/0:30,0:30:69:.:.:0,69,1035	0/0:42,0:42:99:.:.:0,99,1485	1/1:0,38:38:99:.:.:1436,114,0	1/1:0,10:10:29:.:.:357,29,0	0/0:40,0:40:99:.:.:0,114,1660	0/0:32,0:32:90:.:.:0,90,1350	1/1:0,51:51:99:.:.:1976,153,0	1/1:0,43:43:99:.:.:1649,129,0	0/0:34,0:34:99:.:.:0,99,1344	0/0:38,0:38:99:.:.:0,99,1485	0/0:33,0:33:84:.:.:0,84,1260	0/0:36,0:36:99:.:.:0,99,1243	0/0:22,0:22:57:.:.:0,57,855	0/0:37,0:37:99:.:.:0,105,1575	0/0:23,0:23:57:.:.:0,57,855	1/1:0,23:23:69:.:.:880,69,0	0/0:18,0:18:51:.:.:0,51,765	0/0:30,0:30:84:.:.:0,84,1260	1/1:0,17:17:51:.:.:658,51,0	0/0:21,0:21:48:.:.:0,48,720	0/0:42,0:42:99:.:.:0,102,1522	0/0:2,0:2:6:.:.:0,6,75	0/0:36,0:36:81:.:.:0,81,1215	0/0:26,0:26:63:.:.:0,63,945	0/0:1,0:1:3:.:.:0,3,39	1/1:0,21:21:62:.:.:755,62,0	0/1:22,6:28:99:.:.:150,0,764	1/1:2,53:55:99:.:.:1998,116,0	0|1:20,7:27:99:0|1:34134_G_GGT:193,0,806:34134	1/1:0,36:36:99:.:.:1381,108,0	0/0:34,0:34:72:.:.:0,72,1080	0/0:26,0:26:51:.:.:0,51,765	0/0:39,0:39:99:.:.:0,108,1620	1/1:0,16:16:48:.:.:622,48,0	1/1:2,47:49:83:.:.:1743,83,0	1/1:0,67:67:99:.:.:2545,201,0	0|1:6,22:28:99:0|1:34134_G_GGT:754,0,186:34134	0|1:15,4:19:95:0|1:34134_G_GGT:95,0,618:34134	0/0:30,0:30:72:.:.:0,72,1080	1/1:0,40:40:99:.:.:1530,120,0	0/1:5,3:8:93:.:.:93,0,179	0/1:7,8:15:99:.:.:264,0,270	0/0:45,0:45:90:.:.:0,90,1350	1/1:1,22:23:30:.:.:806,30,0	1/1:1,32:33:58:.:.:1109,58,0	0/0:15,0:15:39:.:.:0,39,585	0/0:31,0:31:75:.:.:0,75,1125	1/1:1,36:37:72:.:.:1342,72,0	0/0:23,0:23:54:.:.:0,54,810	0/0:35,0:35:90:.:.:0,90,1350	1/1:1,49:50:99:.:.:1813,125,0	0/0:39,0:39:99:.:.:0,99,1485	0/0:24,0:24:45:.:.:0,45,675	0|1:3,38:41:12:0|1:34134_G_GGT:1358,0,12:34134	0/0:35,0:35:84:.:.:0,84,1260	1/1:0,36:36:99:.:.:1407,108,0	0/0:45,0:45:99:.:.:0,120,1800	1/1:0,11:11:33:.:.:400,33,0	0|1:15,7:22:99:0|1:34134_G_GGT:207,0,609:34134	0/0:38,0:38:99:.:.:0,99,1485	0/0:43,0:43:99:.:.:0,99,1620	1/1:0,63:63:99:.:.:2426,190,0	1/1:0,32:32:95:.:.:1218,95,0	0/0:32,0:32:84:.:.:0,84,1260	0/0:38,0:38:99:.:.:0,99,1485	0|1:21,22:43:99:0|1:34134_G_GGT:697,0,809:34134	0/0:30,0:30:75:.:.:0,75,1125	0/0:39,0:39:81:.:.:0,81,1215	1/1:0,49:49:99:.:.:1898,147,0	1/1:0,43:43:99:.:.:1674,129,0	1|1:2,19:21:14:1|1:34134_G_GGT:636,14,0:34134
Chr5	34141	.	G	A	20391.2	.	AC=50;AF=0.347;AN=144;BaseQRankSum=-1.431e+00;DP=2711;ExcessHet=0.0000;FS=3.820;InbreedingCoeff=0.5994;MLEAC=49;MLEAF=0.340;MQ=60.00;MQRankSum=0.00;QD=27.26;ReadPosRankSum=0.327;SOR=0.426	GT:AD:DP:GQ:PGT:PID:PL:PS	0/0:49,0:49:99:.:.:0,114,1710	0/0:68,0:68:99:.:.:0,120,1800	1/1:0,23:23:69:.:.:892,69,0	1/1:0,34:34:99:.:.:1350,102,0	0/0:41,0:41:99:.:.:0,111,1665	0/0:11,0:11:33:.:.:0,33,376	0/0:40,0:40:99:.:.:0,114,1660	0/0:32,0:32:90:.:.:0,90,1350	0/0:53,0:53:99:.:.:0,120,1800	0/0:45,0:45:99:.:.:0,114,1710	0/0:34,0:34:99:.:.:0,99,1344	0/0:38,0:38:99:.:.:0,99,1485	1/1:0,29:29:87:.:.:1108,87,0	0/0:36,0:36:99:.:.:0,99,1243	1/1:0,19:19:57:.:.:719,57,0	0/0:37,0:37:99:.:.:0,105,1575	1/1:0,20:20:60:.:.:728,60,0	0/0:26,0:26:63:.:.:0,63,945	0/0:16,0:16:48:.:.:0,48,523	0/0:30,0:30:84:.:.:0,84,1260	0/0:20,0:20:51:.:.:0,51,765	0/1:4,11:15:99:.:.:356,0,121	0/0:42,0:42:99:.:.:0,102,1522	1/1:0,2:2:6:.:.:77,6,0	1/1:0,28:28:84:.:.:1055,84,0	1/1:0,21:21:63:.:.:829,63,0	./.:1,0:1:0:.:.:0,0,0	0/0:22,0:22:54:.:.:0,54,810	0/0:29,0:29:78:.:.:0,78,1170	0/0:57,0:57:99:.:.:0,120,1800	0|1:8,19:27:99:1|0:34134_G_GGT:647,0,275:34134	0/0:40,0:40:99:.:.:0,105,1575	1/1:0,25:25:75:.:.:950,75,0	1/1:0,16:16:48:.:.:573,48,0	0/0:39,0:39:99:.:.:0,108,1620	0/0:17,0:17:48:.:.:0,48,720	0/0:53,0:53:99:.:.:0,120,1800	0/0:72,0:72:99:.:.:0,120,1800	0|1:24,6:30:99:1|0:34134_G_GGT:146,0,979:34134	0|1:4,15:19:99:1|0:34134_G_GGT:523,0,123:34134	1/1:0,24:24:72:.:.:900,72,0	0/0:42,0:42:99:.:.:0,111,1665	0/1:3,5:8:99:.:.:150,0,111	0/1:8,7:15:99:.:.:226,0,315	1/1:0,31:31:93:.:.:1183,93,0	0/0:32,0:32:72:.:.:0,72,1080	0/0:36,0:36:90:.:.:0,90,1350	1/1:0,13:13:39:.:.:444,39,0	1/1:0,26:26:78:.:.:1009,78,0	0/0:42,0:42:99:.:.:0,102,1530	1/1:2,16:18:5:.:.:471,5,0	1/1:0,30:30:90:.:.:1017,90,0	0/0:60,0:60:99:.:.:0,120,1800	0/0:39,0:39:99:.:.:0,99,1485	1/1:1,14:15:4:.:.:492,4,0	0|0:39,3:42:7:1|0:34134_G_GGT:0,7,1615:34134	0/1:13,15:28:99:.:.:462,0,385	0/0:36,0:36:99:.:.:0,108,1241	0/1:37,7:44:99:.:.:142,0,1092	0/0:14,0:14:39:.:.:0,39,585	0|1:7,15:22:99:1|0:34134_G_GGT:503,0,249:34134	0/0:38,0:38:99:.:.:0,99,1485	0/1:16,22:38:99:.:.:670,0,425	0/0:66,0:66:99:.:.:0,120,1800	0/0:34,0:34:99:.:.:0,99,1485	0/1:24,6:30:99:.:.:149,0,799	0/0:38,0:38:99:.:.:0,99,1485	0|1:23,21:44:99:1|0:34134_G_GGT:685,0,898:34134	1/1:0,25:25:75:.:.:950,75,0	1/1:0,29:29:87:.:.:1103,87,0	0/0:51,0:51:99:.:.:0,120,1800	0/0:47,0:47:99:.:.:0,120,1800	0|0:21,0:23:63:1|0:34134_G_GGT:0,63,802:34134
Chr5	34211	.	GT	G	35.39	.	AC=2;AF=0.014;AN=146;BaseQRankSum=-1.242e+00;DP=1820;ExcessHet=0.0301;FS=10.132;InbreedingCoeff=-0.0163;MLEAC=2;MLEAF=0.014;MQ=60.00;MQRankSum=0.00;QD=1.86;ReadPosRankSum=0.00;SOR=0.018	GT:AD:DP:GQ:PL	0/0:32,0:32:81:0,81,1215	0/0:45,0:45:99:0,99,1485	0/0:20,0:20:54:0,54,810	0/0:37,0:37:99:0,99,1485	0/0:25,0:25:72:0,72,1080	0/0:4,0:4:12:0,12,161	0/0:39,0:39:90:0,90,1350	0/0:17,0:17:45:0,45,675	0/0:45,0:45:99:0,99,1485	0/0:24,0:24:60:0,60,900	0/0:34,0:34:99:0,99,1344	0/0:38,0:38:99:0,99,1485	0/0:20,0:20:57:0,57,855	0/0:28,0:28:44:0,44,933	0/0:31,0:31:78:0,78,1170	0/0:37,0:37:99:0,105,1575	0/0:23,0:23:60:0,60,900	0/0:16,0:16:39:0,39,585	0/0:8,0:8:24:0,24,295	0/0:21,0:21:54:0,54,810	0/0:10,0:10:30:0,30,360	0/0:15,0:15:39:0,39,585	0/0:25,0:25:60:0,60,900	0/0:5,0:5:12:0,12,180	0/0:22,0:22:51:0,51,765	0/0:21,0:21:60:0,60,900	0/0:2,0:2:6:0,6,74	0/0:15,0:15:23:0,23,516	0/0:31,0:31:81:0,81,1215	0/0:40,0:40:99:0,99,1485	0/0:21,0:21:60:0,60,900	0/0:26,0:26:66:0,66,990	0/0:34,0:34:81:0,81,1215	0/0:22,0:22:60:0,60,900	0/0:26,0:26:60:0,60,900	0/0:12,0:12:27:0,27,405	0/0:36,0:36:99:0,99,1485	0/0:38,0:38:99:0,99,1485	0/0:22,0:22:60:0,60,900	0/0:12,0:12:36:0,36,443	0/0:31,0:31:87:0,87,1305	0/0:24,0:24:48:0,48,720	0/1:6,2:8:38:38,0,162	0/1:9,2:11:29:29,0,246	0/0:37,0:37:99:0,99,1485	0/0:10,0:10:27:0,27,405	0/0:21,0:21:60:0,60,900	0/0:14,0:14:42:0,42,453	0/0:23,0:23:57:0,57,855	0/0:22,0:22:60:0,60,900	0/0:20,0:20:57:0,57,855	0/0:35,0:35:70:0,70,1069	0/0:35,0:35:90:0,90,1350	0/0:28,0:28:81:0,81,1112	0/0:16,0:16:42:0,42,630	0/0:27,0:27:72:0,72,1080	0/0:25,0:25:54:0,54,810	0/0:23,0:23:60:0,60,849	0/0:31,0:31:81:0,81,1215	0/0:8,0:8:24:0,24,293	0/0:24,0:24:60:0,60,900	0/0:22,0:22:60:0,60,791	0/0:38,0:38:99:0,99,1485	0/0:47,0:47:99:0,99,1485	0/0:24,0:24:51:0,51,765	0/0:25,0:25:60:0,60,900	0/0:32,0:32:90:0,90,1350	0/0:38,0:38:79:0,79,1341	0/0:23,0:23:60:0,60,900	0/0:33,0:33:81:0,81,1215	0/0:30,0:30:90:0,90,1035	0/0:30,0:30:81:0,81,1215	0/0:22,0:22:60:0,60,900
Chr5	34263	.	T	C	7917.14	.	AC=58;AF=0.492;AN=118;BaseQRankSum=-4.440e-01;DP=699;ExcessHet=0.0000;FS=6.079;InbreedingCoeff=0.7138;MLEAC=68;MLEAF=0.576;MQ=60.00;MQRankSum=0.00;QD=31.43;ReadPosRankSum=0.864;SOR=3.865	GT:AD:DP:GQ:PL	0/0:7,0:7:21:0,21,256	0/0:15,0:15:45:0,45,573	./.:0,0:0:0:0,0,0	./.:1,0:1:0:0,0,0	0/0:14,0:14:39:0,39,585	0/0:4,0:4:12:0,12,151	1/1:0,12:12:36:479,36,0	1/1:0,5:5:15:199,15,0	0/0:19,0:19:57:0,57,715	0/0:7,0:7:21:0,21,237	1/1:0,20:20:60:791,60,0	1/1:0,13:13:39:520,39,0	1/1:0,3:3:9:116,9,0	1/1:0,9:9:27:348,27,0	1/1:0,6:6:18:231,18,0	1/1:0,12:12:36:464,36,0	./.:1,0:1:0:0,0,0	0/0:8,0:8:24:0,24,294	1/1:0,3:3:9:118,9,0	1/1:0,7:7:21:271,21,0	0/0:7,0:7:21:0,21,222	1/1:0,1:1:3:39,3,0	1/1:0,8:8:24:311,24,0	./.:0,0:0:0:0,0,0	./.:1,0:1:0:0,0,0	./.:1,0:1:0:0,0,0	./.:0,0:0:0:0,0,0	0/0:4,0:4:12:0,12,137	0/1:4,9:13:74:306,0,74	0/0:18,0:18:51:0,51,765	0/1:3,4:7:95:136,0,95	0/0:10,0:10:30:0,30,391	1/1:0,4:4:12:154,12,0	1/1:0,5:5:15:192,15,0	1/1:0,6:6:18:242,18,0	0/0:4,0:4:12:0,12,146	0/0:13,0:13:39:0,39,479	0/0:21,0:21:60:0,60,803	0/0:6,0:6:18:0,18,224	./.:1,0:1:0:0,0,0	./.:1,0:1:0:0,0,0	0/0:5,0:5:15:0,15,184	./.:2,0:2:0:0,0,1	./.:2,0:2:0:0,0,1	1/1:0,3:3:9:117,9,0	0/0:3,0:3:9:0,9,120	0/0:13,0:13:33:0,33,495	./.:0,0:0:0:0,0,0	1/1:0,2:2:6:80,6,0	0/0:8,0:8:24:0,24,293	1/1:0,5:5:15:175,15,0	1/1:0,6:6:18:211,18,0	0/0:15,0:15:42:0,42,630	1/1:0,13:13:39:497,39,0	1/1:0,3:3:9:114,9,0	0/0:11,0:11:33:0,33,418	./.:1,0:1:0:0,0,0	0/0:12,0:12:36:0,36,453	1/1:0,10:10:30:393,30,0	0/0:5,0:5:15:0,15,188	0/1:3,2:5:62:62,0,101	1/1:0,10:10:30:390,30,0	1/1:0,5:5:15:189,15,0	0/0:13,0:13:39:0,39,454	0/0:10,0:10:30:0,30,359	1/1:0,5:5:15:193,15,0	1/1:0,9:9:27:347,27,0	0/1:10,2:12:44:44,0,374	./.:1,0:1:0:0,0,0	1/1:0,4:4:12:155,12,0	0/0:16,0:16:48:0,48,588	0/0:14,0:14:42:0,42,516	0/0:17,0:17:48:0,48,720
Chr5	35462	.	ATT	A	66.99	.	AC=2;AF=0.015;AN=130;DP=252;ExcessHet=0.0000;FS=0.000;InbreedingCoeff=0.2973;MLEAC=1;MLEAF=7.692e-03;MQ=60.00;QD=33.49;SOR=0.693	GT:AD:DP:GQ:PL	0/0:2,0:2:6:0,6,53	0/0:7,0:7:21:0,21,253	0/0:1,0:1:3:0,3,38	0/0:6,0:6:18:0,18,194	0/0:3,0:3:9:0,9,99	./.:0,0:0:0:0,0,0	0/0:2,0:2:6:0,6,63	0/0:1,0:1:3:0,3,20	0/0:10,0:10:30:0,30,346	0/0:3,0:3:9:0,9,108	0/0:7,0:7:21:0,21,243	0/0:2,0:2:6:0,6,57	0/0:1,0:1:3:0,3,37	./.:0,0:0:0:0,0,0	0/0:5,0:5:15:0,15,160	0/0:3,0:3:9:0,9,115	0/0:4,0:4:12:0,12,152	0/0:3,0:3:9:0,9,96	./.:0,0:0:0:0,0,0	./.:0,0:0:0:0,0,0	0/0:1,0:1:3:0,3,21	0/0:3,0:3:9:0,9,111	0/0:3,0:3:9:0,9,109	0/0:2,0:2:6:0,6,41	0/0:3,0:3:9:0,9,104	./.:0,0:0:0:0,0,0	0/0:1,0:1:3:0,3,31	0/0:2,0:2:6:0,6,77	0/0:1,0:1:3:0,3,36	0/0:2,0:2:6:0,6,66	0/0:5,0:5:15:0,15,186	1/1:0,2:2:6:89,6,0	0/0:3,0:3:9:0,9,111	0/0:6,0:6:18:0,18,219	0/0:3,0:3:9:0,9,110	./.:0,0:0:0:0,0,0	0/0:3,0:3:9:0,9,110	0/0:8,0:8:24:0,24,313	0/0:1,0:1:3:0,3,38	0/0:3,0:3:9:0,9,113	0/0:4,0:4:9:0,9,135	0/0:3,0:3:9:0,9,118	0/0:2,0:2:6:0,6,64	0/0:6,0:6:15:0,15,225	./.:0,0:0:0:0,0,0	0/0:7,0:7:18:0,18,270	0/0:2,0:2:6:0,6,77	0/0:5,0:5:15:0,15,166	0/0:2,0:2:6:0,6,75	0/0:7,0:7:21:0,21,259	0/0:10,0:10:30:0,30,307	0/0:1,0:1:3:0,3,33	0/0:8,0:8:24:0,24,310	0/0:6,0:6:18:0,18,203	0/0:2,0:2:6:0,6,73	0/0:4,0:4:12:0,12,150	0/0:5,0:5:12:0,12,180	0/0:3,0:3:9:0,9,113	0/0:11,0:11:33:0,33,358	0/0:2,0:2:6:0,6,76	0/0:4,0:4:12:0,12,137	0/0:3,0:3:9:0,9,118	0/0:1,0:1:3:0,3,16	0/0:2,0:2:6:0,6,73	0/0:4,0:4:12:0,12,141	./.:0,0:0:0:0,0,0	0/0:4,0:4:12:0,12,137	0/0:6,0:6:15:0,15,225	0/0:3,0:3:9:0,9,90	0/0:2,0:2:6:0,6,75	0/0:3,0:3:9:0,9,104	0/0:16,0:16:48:0,48,571	0/0:2,0:2:6:0,6,74
Chr5	36504	.	C	T	2224.58	.	AC=35;AF=0.324;AN=108;BaseQRankSum=-6.980e-01;DP=222;ExcessHet=0.0000;FS=2.657;InbreedingCoeff=0.4863;MLEAC=45;MLEAF=0.417;MQ=60.00;MQRankSum=0.00;QD=30.90;ReadPosRankSum=0.227;SOR=0.648	GT:AD:DP:GQ:PL	0/0:1,0:1:3:0,3,34	0/0:5,0:5:15:0,15,188	1/1:0,4:4:12:161,12,0	1/1:0,6:6:18:247,18,0	0/0:1,0:1:3:0,3,22	./.:0,0:0:0:0,0,0	0/0:6,0:6:18:0,18,216	0/0:1,0:1:3:0,3,38	0/0:11,0:11:33:0,33,388	0/0:3,0:3:9:0,9,86	0/0:6,0:6:18:0,18,217	0/0:2,0:2:6:0,6,77	1/1:0,2:2:6:80,6,0	0/0:1,0:1:3:0,3,34	./.:1,0:1:0:0,0,0	0/0:4,0:4:12:0,12,136	1/1:0,4:4:12:154,12,0	0/0:1,0:1:3:0,3,33	0/0:1,0:1:3:0,3,31	0/0:1,0:1:3:0,3,14	./.:0,0:0:0:0,0,0	./.:0,0:0:0:0,0,0	0/0:1,0:1:3:0,3,35	./.:1,0:1:0:0,0,0	1/1:0,4:4:12:161,12,0	./.:1,0:1:0:0,0,0	1/1:0,2:2:6:86,6,0	./.:0,0:0:0:0,0,0	0/0:3,0:3:9:0,9,109	0/0:2,0:2:6:0,6,82	0/1:2,2:4:37:68,0,37	0/0:2,0:2:6:0,6,75	1/1:0,2:2:6:77,6,0	1/1:0,3:3:9:119,9,0	./.:0,0:0:0:0,0,0	./.:0,0:0:0:0,0,0	0/0:3,0:3:9:0,9,107	0/0:3,0:3:9:0,9,100	0/0:4,0:4:0:0,0,62	1/1:0,2:2:6:82,6,0	1/1:0,3:3:9:119,9,0	0/0:1,0:1:3:0,3,37	./.:1,0:1:0:0,0,0	./.:1,0:1:0:0,0,0	1/1:0,3:3:9:122,9,0	0/0:10,0:10:30:0,30,304	./.:0,0:0:0:0,0,0	1/1:0,5:5:15:185,15,0	./.:1,0:1:0:0,0,0	0/0:1,0:1:3:0,3,36	1/1:0,2:2:6:69,6,0	./.:1,0:1:0:0,0,0	0/0:9,0:9:27:0,27,324	0/0:6,0:6:18:0,18,226	./.:1,0:1:0:0,0,0	0/0:3,0:3:9:0,9,109	0/0:1,0:1:3:0,3,38	./.:0,0:0:0:0,0,0	0/1:11,5:16:99:154,0,373	./.:0,0:0:0:0,0,0	0/1:1,3:4:29:107,0,29	0/0:1,0:1:3:0,3,33	1/1:0,2:2:6:78,6,0	0/0:4,0:4:12:0,12,150	0/0:12,0:12:36:0,36,429	0/0:3,0:3:9:0,9,84	0/0:2,0:2:6:0,6,74	1/1:0,2:2:6:79,6,0	./.:0,0:0:0:0,0,0	1/1:0,2:2:6:80,6,0	0/0:1,0:1:3:0,3,37	0/0:13,0:13:39:0,39,488	./.:0,0:0:0:0,0,0
Chr5	36786	.	T	TA	84.06	.	AC=2;AF=0.125;AN=16;DP=11;ExcessHet=0.0000;FS=0.000;InbreedingCoeff=0.3421;MLEAC=9;MLEAF=0.563;MQ=60.00;QD=36.26;SOR=0.693	GT:AD:DP:GQ:PL	./.:0,0:0:0:0,0,0	./.:0,0:0:0:0,0,0	./.:0,0:0:0:0,0,0	./.:0,0:0:0:0,0,0	./.:0,0:0:0:0,0,0	./.:0,0:0:0:0,0,0	./.:0,0:0:0:0,0,0	./.:0,0:0:0:0,0,0	./.:0,0:0:0:0,0,0	./.:0,0:0:0:0,0,0	./.:0,0:0:0:0,0,0	./.:0,0:0:0:0,0,0	./.:0,0:0:0:0,0,0	./.:0,0:0:0:0,0,0	./.:0,0:0:0:0,0,0	./.:0,0:0:0:0,0,0	./.:0,0:0:0:0,0,0	./.:0,0:0:0:0,0,0	./.:0,0:0:0:0,0,0	./.:0,0:0:0:0,0,0	./.:0,0:0:0:0,0,0	./.:0,0:0:0:0,0,0	./.:0,0:0:0:0,0,0	./.:0,0:0:0:0,0,0	0/0:1,0:1:3:0,3,36	./.:0,0:0:0:0,0,0	./.:0,0:0:0:0,0,0	./.:0,0:0:0:0,0,0	./.:0,0:0:0:0,0,0	./.:0,0:0:0:0,0,0	./.:0,0:0:0:0,0,0	./.:0,0:0:0:0,0,0	./.:0,0:0:0:0,0,0	./.:0,0:0:0:0,0,0	./.:0,0:0:0:0,0,0	./.:0,0:0:0:0,0,0	./.:0,0:0:0:0,0,0	./.:0,0:0:0:0,0,0	./.:0,0:0:0:0,0,0	./.:0,0:0:0:0,0,0	./.:0,0:0:0:0,0,0	./.:0,0:0:0:0,0,0	./.:0,0:0:0:0,0,0	0/0:2,0:2:6:0,6,57	./.:0,0:0:0:0,0,0	0/0:1,0:1:3:0,3,39	./.:0,0:0:0:0,0,0	./.:0,0:0:0:0,0,0	./.:0,0:0:0:0,0,0	./.:0,0:0:0:0,0,0	./.:0,0:0:0:0,0,0	./.:0,0:0:0:0,0,0	0/0:2,0:2:6:0,6,75	./.:0,0:0:0:0,0,0	./.:0,0:0:0:0,0,0	0/0:1,0:1:3:0,3,39	./.:0,0:0:0:0,0,0	./.:0,0:0:0:0,0,0	./.:0,0:0:0:0,0,0	./.:0,0:0:0:0,0,0	1/1:0,2:2:6:62,6,0	./.:0,0:0:0:0,0,0	./.:0,0:0:0:0,0,0	./.:0,0:0:0:0,0,0	./.:0,0:0:0:0,0,0	./.:0,0:0:0:0,0,0	./.:0,0:0:0:0,0,0	0/0:1,0:1:3:0,3,38	./.:0,0:0:0:0,0,0	./.:0,0:0:0:0,0,0	./.:0,0:0:0:0,0,0	0/0:1,0:1:3:0,3,36	./.:0,0:0:0:0,0,0
Chr5	37292	.	G	A	1739.92	.	AC=25;AF=0.236;AN=106;BaseQRankSum=0.00;DP=218;ExcessHet=0.0000;FS=0.000;InbreedingCoeff=0.5054;MLEAC=33;MLEAF=0.311;MQ=60.00;MQRankSum=0.00;QD=33.38;ReadPosRankSum=-1.383e+00;SOR=1.085	GT:AD:DP:GQ:PL	0/0:4,0:4:12:0,12,125	0/0:3,0:3:9:0,9,104	1/1:0,3:3:9:116,9,0	1/1:0,2:2:6:82,6,0	0/0:2,0:2:6:0,6,49	0/0:1,0:1:3:0,3,37	0/0:5,0:5:15:0,15,169	./.:0,0:0:0:0,0,0	0/0:18,0:18:54:0,54,594	0/0:3,0:3:9:0,9,111	0/0:1,0:1:3:0,3,41	0/0:1,0:1:3:0,3,19	1/1:0,4:4:12:159,12,0	0/0:2,0:2:6:0,6,55	1/1:0,2:2:6:77,6,0	0/0:3,0:3:9:0,9,81	./.:0,0:0:0:0,0,0	0/0:3,0:3:9:0,9,88	./.:0,0:0:0:0,0,0	0/0:3,0:3:9:0,9,114	./.:0,0:0:0:0,0,0	1/1:0,2:2:6:81,6,0	0/0:1,0:1:3:0,3,32	./.:1,0:1:0:0,0,0	./.:1,0:1:0:0,0,0	./.:0,0:0:0:0,0,0	./.:1,0:1:0:0,0,0	0/0:1,0:1:3:0,3,38	0/0:4,0:4:12:0,12,121	./.:0,0:0:0:0,0,0	0/0:2,0:2:6:0,6,49	0/0:1,0:1:3:0,3,36	1/1:0,4:4:12:163,12,0	./.:0,0:0:0:0,0,0	0/0:1,0:1:3:0,3,34	0/0:1,0:1:3:0,3,31	0/0:3,0:3:9:0,9,100	0/0:3,0:3:9:0,9,116	0/0:3,0:3:0:0,0,36	./.:1,0:1:0:0,0,0	1/1:0,7:7:21:274,21,0	0/0:2,0:2:6:0,6,49	./.:1,0:1:0:0,0,0	1/1:0,5:5:15:206,15,0	1/1:0,2:2:6:83,6,0	0/0:13,0:13:25:0,25,433	0/0:1,0:1:3:0,3,21	1/1:0,5:5:15:183,15,0	./.:1,0:1:0:0,0,0	0/0:5,0:5:15:0,15,190	1/1:0,6:6:18:212,18,0	./.:0,0:0:0:0,0,0	0/0:5,0:5:12:0,12,180	0/0:3,0:3:9:0,9,110	./.:1,0:1:0:0,0,0	0/0:2,0:2:6:0,6,76	0/1:2,2:4:67:67,0,68	0/0:1,0:1:3:0,3,36	0/0:7,0:7:18:0,18,270	./.:0,0:0:0:0,0,0	./.:1,0:1:0:0,0,0	0/0:2,0:2:6:0,6,62	0/0:3,0:3:0:0,0,38	0/0:3,0:3:9:0,9,103	0/0:9,0:9:27:0,27,288	0/0:3,0:3:9:0,9,113	0/0:2,0:2:6:0,6,76	./.:1,0:1:0:0,0,0	1/1:0,2:2:6:79,6,0	./.:0,0:0:0:0,0,0	./.:2,0:2:0:0,0,0	0/0:11,0:11:30:0,30,450	0/0:1,0:1:3:0,3,34
Chr5	37355	.	G	GA	39.38	.	AC=1;AF=8.929e-03;AN=112;BaseQRankSum=0.00;DP=184;ExcessHet=0.0000;FS=0.000;InbreedingCoeff=0.2679;MLEAC=2;MLEAF=0.018;MQ=60.00;MQRankSum=0.00;QD=13.13;ReadPosRankSum=-9.670e-01;SOR=1.179	GT:AD:DP:GQ:PL	0/0:2,0:2:3:0,3,45	0/0:6,0:6:18:0,18,216	0/0:5,0:5:15:0,15,136	0/0:1,0:1:3:0,3,16	0/0:1,0:1:3:0,3,37	./.:0,0:0:0:0,0,0	0/0:1,0:1:3:0,3,38	./.:0,0:0:0:0,0,0	0/0:15,0:15:42:0,42,630	0/0:3,0:3:9:0,9,98	0/0:3,0:3:9:0,9,93	0/0:2,0:2:6:0,6,73	0/0:4,0:4:12:0,12,125	0/0:2,0:2:6:0,6,59	0/0:3,0:3:9:0,9,111	0/0:2,0:2:6:0,6,79	./.:0,0:0:0:0,0,0	0/0:3,0:3:9:0,9,86	./.:0,0:0:0:0,0,0	0/0:3,0:3:9:0,9,96	0/0:1,0:1:3:0,3,30	0/0:1,0:1:3:0,3,34	0/0:2,0:2:6:0,6,77	./.:0,0:0:0:0,0,0	0/0:1,0:1:3:0,3,16	./.:0,0:0:0:0,0,0	0/0:2,0:2:6:0,6,81	0/0:2,0:2:6:0,6,77	0/0:2,0:2:6:0,6,54	./.:0,0:0:0:0,0,0	0/0:1,0:1:3:0,3,37	0/0:1,0:1:3:0,3,36	0/0:6,0:6:18:0,18,223	./.:0,0:0:0:0,0,0	0/0:1,0:1:3:0,3,36	0/0:1,0:1:3:0,3,35	0/0:2,0:2:6:0,6,62	0/0:1,0:1:3:0,3,42	0/0:3,0:3:9:0,9,111	0/0:1,0:1:3:0,3,21	0/0:8,0:8:24:0,24,287	0/0:2,0:2:6:0,6,58	./.:0,0:0:0:0,0,0	0/0:5,0:5:15:0,15,158	0/0:1,0:1:3:0,3,39	0/0:8,0:8:21:0,21,315	0/0:1,0:1:3:0,3,21	0/0:6,0:6:18:0,18,168	./.:0,0:0:0:0,0,0	0/0:4,0:4:12:0,12,156	0/0:6,0:6:18:0,18,201	./.:0,0:0:0:0,0,0	0/0:4,0:4:12:0,12,127	0/0:4,0:4:9:0,9,135	0/0:1,0:1:3:0,3,15	0/1:1,2:3:22:53,0,22	0/0:3,0:3:6:0,6,90	0/0:1,0:1:3:0,3,36	0/0:11,0:11:33:0,33,409	./.:0,0:0:0:0,0,0	./.:0,0:0:0:0,0,0	0/0:3,0:3:9:0,9,120	0/0:2,0:2:6:0,6,80	0/0:2,0:2:6:0,6,61	0/0:8,0:8:21:0,21,315	./.:0,0:0:0:0,0,0	./.:0,0:0:0:0,0,0	./.:0,0:0:0:0,0,0	0/0:3,0:3:9:0,9,120	./.:0,0:0:0:0,0,0	0/0:2,0:2:6:0,6,85	0/0:11,0:11:17:0,17,377	0/0:1,0:1:3:0,3,33
Chr5	37686	.	C	CTTG	833.78	.	AC=10;AF=0.079;AN=126;BaseQRankSum=1.04;DP=224;ExcessHet=0.0000;FS=0.000;InbreedingCoeff=0.3218;MLEAC=10;MLEAF=0.079;MQ=60.00;MQRankSum=0.00;QD=33.35;ReadPosRankSum=1.54;SOR=1.230	GT:AD:DP:GQ:PL	0/0:1,0:1:3:0,3,34	0/0:2,0:2:6:0,6,79	0/0:7,0:7:21:0,21,214	0/0:5,0:5:12:0,12,180	0/0:1,0:1:3:0,3,20	./.:0,0:0:0:0,0,0	0/0:1,0:1:3:0,3,20	0/0:2,0:2:6:0,6,60	0/0:18,0:18:51:0,51,765	0/0:1,0:1:3:0,3,14	./.:0,0:0:0:0,0,0	1/1:0,2:2:6:90,6,0	0/0:1,0:1:3:0,3,33	1/1:0,3:3:9:135,9,0	0/0:3,0:3:9:0,9,70	0/0:3,0:3:9:0,9,116	0/0:2,0:2:6:0,6,42	0/0:2,0:2:6:0,6,59	0/0:1,0:1:3:0,3,36	0/0:1,0:1:3:0,3,37	0/0:1,0:1:3:0,3,22	0/0:5,0:5:15:0,15,172	1/1:0,2:2:6:90,6,0	./.:0,0:0:0:0,0,0	0/0:2,0:2:6:0,6,49	./.:0,0:0:0:0,0,0	./.:0,0:0:0:0,0,0	0/0:1,0:1:3:0,3,34	0/0:1,0:1:3:0,3,38	0/0:2,0:2:6:0,6,77	0/0:3,0:3:6:0,6,90	0/0:3,0:3:9:0,9,98	./.:0,0:0:0:0,0,0	0/0:8,0:8:24:0,24,250	0/0:1,0:1:3:0,3,39	0/0:1,0:1:3:0,3,13	0/0:1,0:1:3:0,3,16	0/0:5,0:5:15:0,15,170	0/0:4,0:4:12:0,12,117	0/0:1,0:1:3:0,3,32	0/0:8,0:8:24:0,24,251	./.:0,0:0:0:0,0,0	./.:0,0:0:0:0,0,0	0/0:6,0:6:18:0,18,234	0/0:1,0:1:3:0,3,15	0/0:6,0:6:18:0,18,222	0/0:3,0:3:3:0,3,45	0/0:8,0:8:21:0,21,315	0/0:3,0:3:9:0,9,95	0/0:4,0:4:12:0,12,138	0/0:4,0:4:12:0,12,118	0/0:1,0:1:3:0,3,33	0/0:3,0:3:9:0,9,96	0/1:1,2:3:36:81,0,36	0/0:2,0:2:6:0,6,76	0/0:1,0:1:3:0,3,38	0/0:5,0:5:15:0,15,167	0/0:3,0:3:9:0,9,97	0/1:3,9:12:79:369,0,79	./.:0,0:0:0:0,0,0	0/0:5,0:5:12:0,12,180	1/1:0,3:3:9:135,9,0	0/0:2,0:2:6:0,6,55	0/0:1,0:1:3:0,3,21	0/0:7,0:7:21:0,21,242	0/0:5,0:5:15:0,15,135	0/0:2,0:2:6:0,6,58	0/0:3,0:3:9:0,9,86	./.:0,0:0:0:0,0,0	0/0:3,0:3:9:0,9,97	0/0:2,0:2:6:0,6,80	0/0:10,0:10:30:0,30,285	0/0:2,0:2:6:0,6,59
Chr5	37816	.	A	G	997.38	.	AC=13;AF=0.148;AN=88;BaseQRankSum=0.967;DP=129;ExcessHet=0.0000;FS=0.000;InbreedingCoeff=0.4096;MLEAC=22;MLEAF=0.250;MQ=60.00;MQRankSum=0.00;QD=32.82;ReadPosRankSum=0.431;SOR=2.376	GT:AD:DP:GQ:PL	./.:0,0:0:0:0,0,0	0/0:2,0:2:6:0,6,47	./.:0,0:0:0:0,0,0	1/1:0,3:3:9:125,9,0	0/0:2,0:2:6:0,6,58	./.:0,0:0:0:0,0,0	0/0:1,0:1:3:0,3,37	0/0:2,0:2:6:0,6,60	0/0:10,0:10:27:0,27,405	./.:0,0:0:0:0,0,0	0/0:1,0:1:3:0,3,21	0/0:4,0:4:12:0,12,147	./.:0,0:0:0:0,0,0	0/0:1,0:1:3:0,3,36	./.:1,0:1:0:0,0,0	0/0:1,0:1:3:0,3,38	./.:1,0:1:0:0,0,0	0/0:5,0:5:15:0,15,148	0/0:1,0:1:3:0,3,33	0/0:1,0:1:3:0,3,18	0/0:1,0:1:3:0,3,32	1/1:0,2:2:6:84,6,0	./.:0,0:0:0:0,0,0	./.:0,0:0:0:0,0,0	./.:0,0:0:0:0,0,0	./.:0,0:0:0:0,0,0	./.:0,0:0:0:0,0,0	0/0:1,0:1:3:0,3,37	0/0:2,0:2:6:0,6,49	0/0:1,0:1:3:0,3,34	./.:0,0:0:0:0,0,0	0/0:3,0:3:9:0,9,82	./.:0,0:0:0:0,0,0	1/1:0,4:4:12:157,12,0	./.:0,0:0:0:0,0,0	./.:0,0:0:0:0,0,0	./.:0,0:0:0:0,0,0	0/0:3,0:3:9:0,9,113	./.:0,0:0:0:0,0,0	./.:0,0:0:0:0,0,0	1/1:0,4:4:12:158,12,0	./.:0,0:0:0:0,0,0	./.:0,0:0:0:0,0,0	./.:0,0:0:0:0,0,0	./.:1,0:1:0:0,0,0	0/0:7,0:7:21:0,21,211	0/0:2,0:2:6:0,6,65	1/1:0,8:8:24:293,24,0	./.:0,0:0:0:0,0,0	0/0:2,0:2:6:0,6,52	1/1:0,4:4:12:138,12,0	./.:0,0:0:0:0,0,0	0/0:4,0:4:12:0,12,124	0/0:2,0:2:6:0,6,75	./.:1,0:1:0:0,0,0	0/0:3,0:3:9:0,9,111	0/0:1,0:1:3:0,3,38	0/0:2,0:2:6:0,6,76	0/0:5,0:5:0:0,0,114	0/0:2,0:2:6:0,6,70	0/1:1,2:3:30:71,0,30	0/0:3,0:3:9:0,9,104	0/0:1,0:1:3:0,3,36	0/0:2,0:2:6:0,6,53	0/0:5,0:5:15:0,15,179	0/0:1,0:1:3:0,3,37	0/0:1,0:1:3:0,3,33	./.:0,0:0:0:0,0,0	./.:0,0:0:0:0,0,0	./.:1,0:1:0:0,0,0	0/0:1,0:1:3:0,3,21	0/0:4,0:4:12:0,12,147	0/0:1,0:1:3:0,3,35
Chr5	41795	.	AT	A	128.53	.	AC=2;AF=1.00;AN=2;DP=14;ExcessHet=0.0000;FS=0.000;InbreedingCoeff=0.3369;MLEAC=17;MLEAF=1.00;MQ=60.00;QD=35.19;SOR=0.693	GT:AD:DP:GQ:PL	./.:0,0:0:0:0,0,0	./.:0,0:0:0:0,0,0	./.:1,0:1:0:0,0,0	./.:0,0:0:0:0,0,0	./.:0,0:0:0:0,0,0	./.:0,0:0:0:0,0,0	./.:0,0:0:0:0,0,0	./.:0,0:0:0:0,0,0	./.:1,0:1:0:0,0,0	./.:0,0:0:0:0,0,0	./.:0,0:0:0:0,0,0	./.:0,0:0:0:0,0,0	./.:1,0:1:0:0,0,0	./.:0,0:0:0:0,0,0	./.:1,0:1:0:0,0,0	./.:0,0:0:0:0,0,0	./.:1,0:1:0:0,0,0	./.:0,0:0:0:0,0,0	./.:0,0:0:0:0,0,0	./.:0,0:0:0:0,0,0	./.:0,0:0:0:0,0,0	./.:1,0:1:0:0,0,0	./.:0,0:0:0:0,0,0	./.:0,0:0:0:0,0,0	./.:0,0:0:0:0,0,0	./.:0,0:0:0:0,0,0	./.:0,0:0:0:0,0,0	./.:0,0:0:0:0,0,0	./.:1,0:1:0:0,0,0	./.:0,0:0:0:0,0,0	./.:0,0:0:0:0,0,0	./.:0,0:0:0:0,0,0	./.:1,0:1:0:0,0,0	./.:0,0:0:0:0,0,0	./.:0,0:0:0:0,0,0	./.:0,0:0:0:0,0,0	./.:0,0:0:0:0,0,0	./.:0,0:0:0:0,0,0	./.:0,0:0:0:0,0,0	./.:0,0:0:0:0,0,0	./.:0,0:0:0:0,0,0	./.:0,0:0:0:0,0,0	./.:0,0:0:0:0,0,0	./.:0,0:0:0:0,0,0	./.:1,0:1:0:0,0,0	./.:0,0:0:0:0,0,0	./.:0,0:0:0:0,0,0	./.:0,0:0:0:0,0,0	./.:0,0:0:0:0,0,0	./.:0,0:0:0:0,0,0	./.:0,0:0:0:0,0,0	./.:0,0:0:0:0,0,0	./.:1,0:1:0:0,0,0	./.:0,0:0:0:0,0,0	./.:0,0:0:0:0,0,0	./.:0,0:0:0:0,0,0	./.:0,0:0:0:0,0,0	./.:0,0:0:0:0,0,0	./.:0,0:0:0:0,0,0	./.:0,0:0:0:0,0,0	./.:0,0:0:0:0,0,0	./.:0,0:0:0:0,0,0	./.:0,0:0:0:0,0,0	./.:0,0:0:0:0,0,0	./.:0,0:0:0:0,0,0	./.:1,0:1:0:0,0,0	./.:1,0:1:0:0,0,0	./.:0,0:0:0:0,0,0	1/1:0,2:2:6:69,6,0	./.:0,0:0:0:0,0,0	./.:0,0:0:0:0,0,0	./.:0,0:0:0:0,0,0	./.:0,0:0:0:0,0,0
Chr5	41965	.	G	A	1005.24	.	AC=14;AF=1.00;AN=14;DP=32;ExcessHet=0.0000;FS=0.000;InbreedingCoeff=0.3573;MLEAC=77;MLEAF=1.00;MQ=60.00;QD=39.01;SOR=1.911	GT:AD:DP:GQ:PL	./.:1,0:1:0:0,0,0	./.:0,0:0:0:0,0,0	./.:1,0:1:0:0,0,0	1/1:0,2:2:6:76,6,0	./.:0,0:0:0:0,0,0	./.:0,0:0:0:0,0,0	./.:0,0:0:0:0,0,0	./.:0,0:0:0:0,0,0	./.:0,0:0:0:0,0,0	./.:1,0:1:0:0,0,0	./.:0,0:0:0:0,0,0	1/1:0,2:2:6:81,6,0	1/1:0,2:2:6:81,6,0	./.:0,0:0:0:0,0,0	./.:0,0:0:0:0,0,0	./.:1,0:1:0:0,0,0	./.:0,0:0:0:0,0,0	./.:0,0:0:0:0,0,0	./.:0,0:0:0:0,0,0	./.:1,0:1:0:0,0,0	./.:1,0:1:0:0,0,0	./.:1,0:1:0:0,0,0	./.:0,0:0:0:0,0,0	./.:0,0:0:0:0,0,0	./.:1,0:1:0:0,0,0	./.:0,0:0:0:0,0,0	./.:0,0:0:0:0,0,0	./.:1,0:1:0:0,0,0	./.:0,0:0:0:0,0,0	./.:0,0:0:0:0,0,0	./.:0,0:0:0:0,0,0	./.:0,0:0:0:0,0,0	./.:1,0:1:0:0,0,0	./.:0,0:0:0:0,0,0	./.:0,0:0:0:0,0,0	./.:0,0:0:0:0,0,0	./.:0,0:0:0:0,0,0	1/1:0,3:3:9:121,9,0	./.:1,0:1:0:0,0,0	./.:0,0:0:0:0,0,0	./.:1,0:1:0:0,0,0	./.:1,0:1:0:0,0,0	./.:0,0:0:0:0,0,0	./.:0,0:0:0:0,0,0	1/1:0,2:2:6:84,6,0	./.:0,0:0:0:0,0,0	./.:1,0:1:0:0,0,0	./.:1,0:1:0:0,0,0	./.:0,0:0:0:0,0,0	./.:0,0:0:0:0,0,0	./.:1,0:1:0:0,0,0	./.:0,0:0:0:0,0,0	./.:0,0:0:0:0,0,0	./.:0,0:0:0:0,0,0	./.:0,0:0:0:0,0,0	1/1:0,2:2:6:81,6,0	./.:0,0:0:0:0,0,0	./.:0,0:0:0:0,0,0	./.:1,0:1:0:0,0,0	./.:0,0:0:0:0,0,0	./.:0,0:0:0:0,0,0	./.:0,0:0:0:0,0,0	./.:0,0:0:0:0,0,0	./.:0,0:0:0:0,0,0	./.:0,0:0:0:0,0,0	./.:0,0:0:0:0,0,0	1/1:0,2:2:6:81,6,0	./.:0,0:0:0:0,0,0	./.:0,0:0:0:0,0,0	./.:0,0:0:0:0,0,0	./.:0,0:0:0:0,0,0	./.:0,0:0:0:0,0,0	./.:0,0:0:0:0,0,0
Chr5	41979	.	C	T	1172.89	.	AC=16;AF=1.00;AN=16;DP=58;ExcessHet=0.0000;FS=0.000;InbreedingCoeff=0.3621;MLEAC=82;MLEAF=1.00;MQ=60.00;QD=34.34;SOR=1.179	GT:AD:DP:GQ:PL	./.:1,0:1:0:0,0,0	./.:1,0:1:0:0,0,0	./.:1,0:1:0:0,0,0	./.:0,0:0:0:0,0,0	./.:1,0:1:0:0,0,0	./.:0,0:0:0:0,0,0	./.:0,0:0:0:0,0,0	./.:0,0:0:0:0,0,0	1/1:0,2:2:6:82,6,0	./.:0,0:0:0:0,0,0	./.:0,0:0:0:0,0,0	./.:0,0:0:0:0,0,0	./.:1,0:1:0:0,0,0	./.:0,0:0:0:0,0,0	1/1:0,2:2:6:80,6,0	./.:0,0:0:0:0,0,0	./.:0,0:0:0:0,0,0	./.:0,0:0:0:0,0,0	./.:0,0:0:0:0,0,0	./.:0,0:0:0:0,0,0	./.:0,0:0:0:0,0,0	./.:0,0:0:0:0,0,0	./.:0,0:0:0:0,0,0	./.:0,0:0:0:0,0,0	./.:1,0:1:0:0,0,0	./.:0,0:0:0:0,0,0	./.:1,0:1:0:0,0,0	./.:0,0:0:0:0,0,0	./.:0,0:0:0:0,0,0	1/1:0,2:2:6:83,6,0	./.:0,0:0:0:0,0,0	./.:1,0:1:0:0,0,0	./.:0,0:0:0:0,0,0	./.:0,0:0:0:0,0,0	./.:0,0:0:0:0,0,0	./.:1,0:1:0:0,0,0	./.:1,0:1:0:0,0,0	./.:1,0:1:0:0,0,0	./.:1,0:1:0:0,0,0	./.:0,0:0:0:0,0,0	./.:0,0:0:0:0,0,0	./.:0,0:0:0:0,0,0	./.:1,0:1:0:0,0,0	1/1:0,2:2:6:82,6,0	./.:0,0:0:0:0,0,0	./.:0,0:0:0:0,0,0	./.:1,0:1:0:0,0,0	./.:0,0:0:0:0,0,0	./.:1,0:1:0:0,0,0	./.:0,0:0:0:0,0,0	./.:1,0:1:0:0,0,0	./.:1,0:1:0:0,0,0	1/1:0,3:3:9:123,9,0	./.:0,0:0:0:0,0,0	./.:0,0:0:0:0,0,0	./.:0,0:0:0:0,0,0	./.:0,0:0:0:0,0,0	./.:1,0:1:0:0,0,0	./.:0,0:0:0:0,0,0	./.:0,0:0:0:0,0,0	./.:0,0:0:0:0,0,0	./.:0,0:0:0:0,0,0	./.:1,0:1:0:0,0,0	1/1:0,3:3:9:119,9,0	1/1:0,2:2:6:78,6,0	1/1:0,2:2:6:85,6,0	./.:0,0:0:0:0,0,0	./.:1,0:1:0:0,0,0	./.:0,0:0:0:0,0,0	./.:0,0:0:0:0,0,0	./.:1,0:1:0:0,0,0	./.:1,0:1:0:0,0,0	./.:0,0:0:0:0,0,0
Chr5	42105	.	T	A	746.64	.	AC=15;AF=0.125;AN=120;BaseQRankSum=1.15;DP=208;ExcessHet=0.0000;FS=0.000;InbreedingCoeff=0.4758;MLEAC=14;MLEAF=0.117;MQ=60.00;MQRankSum=0.00;QD=33.94;ReadPosRankSum=-3.190e-01;SOR=0.260	GT:AD:DP:GQ:PL	0/0:4,0:4:12:0,12,155	0/0:2,0:2:6:0,6,77	0/0:6,0:6:18:0,18,201	0/0:2,0:2:6:0,6,79	0/0:5,0:5:15:0,15,154	./.:0,0:0:0:0,0,0	./.:0,0:0:0:0,0,0	1/1:0,3:3:9:123,9,0	0/0:2,0:2:6:0,6,77	0/0:8,0:8:21:0,21,315	./.:0,0:0:0:0,0,0	./.:0,0:0:0:0,0,0	0/0:2,0:2:6:0,6,77	./.:0,0:0:0:0,0,0	0/0:4,0:4:12:0,12,124	1/1:0,4:4:12:160,12,0	0/0:2,0:2:6:0,6,49	0/0:7,0:7:18:0,18,270	./.:0,0:0:0:0,0,0	./.:1,0:1:0:0,0,0	0/0:4,0:4:9:0,9,135	0/0:4,0:4:12:0,12,148	1/1:0,3:3:9:119,9,0	./.:0,0:0:0:0,0,0	0/0:1,0:1:3:0,3,37	0/0:2,0:2:6:0,6,74	0/0:1,0:1:3:0,3,38	0/0:5,0:5:15:0,15,161	1/1:0,2:2:6:79,6,0	0/0:5,0:5:15:0,15,188	0/0:5,0:5:15:0,15,159	./.:0,0:0:0:0,0,0	./.:0,0:0:0:0,0,0	0/0:2,0:2:6:0,6,74	./.:0,0:0:0:0,0,0	0/0:3,0:3:9:0,9,108	0/0:8,0:8:18:0,18,270	0/0:8,0:8:24:0,24,274	0/0:5,0:5:15:0,15,188	0/0:1,0:1:3:0,3,37	0/0:6,0:6:18:0,18,202	0/0:3,0:3:6:0,6,90	0/0:1,0:1:3:0,3,18	0/0:3,0:3:9:0,9,113	0/0:2,0:2:6:0,6,75	0/0:5,0:5:15:0,15,128	0/0:1,0:1:3:0,3,37	0/0:4,0:4:12:0,12,137	0/0:1,0:1:3:0,3,22	0/0:1,0:1:3:0,3,21	0/0:3,0:3:9:0,9,97	0/0:1,0:1:3:0,3,34	0/0:5,0:5:15:0,15,191	1/1:0,2:2:6:80,6,0	0/0:1,0:1:3:0,3,35	0/0:4,0:4:12:0,12,167	./.:1,0:1:0:0,0,0	0/0:2,0:2:6:0,6,77	0/1:1,3:4:25:109,0,25	./.:0,0:0:0:0,0,0	0/0:4,0:4:12:0,12,139	1/1:0,2:2:6:81,6,0	0/0:2,0:2:6:0,6,60	0/0:5,0:5:15:0,15,160	0/0:4,0:4:12:0,12,134	0/0:1,0:1:3:0,3,16	1/1:0,2:2:6:80,6,0	0/0:4,0:4:12:0,12,124	0/0:1,0:1:3:0,3,22	0/0:8,0:8:18:0,18,270	0/0:4,0:4:12:0,12,150	0/0:4,0:4:12:0,12,128	0/0:3,0:3:9:0,9,92
Chr5	42144	.	T	C	3474.61	.	AC=42;AF=1.00;AN=42;DP=138;ExcessHet=0.0000;FS=0.000;InbreedingCoeff=0.4137;MLEAC=121;MLEAF=1.00;MQ=60.00;QD=34.35;SOR=1.179	GT:AD:DP:GQ:PL	./.:1,0:1:0:0,0,0	./.:1,0:1:0:0,0,0	1/1:0,3:3:9:125,9,0	./.:1,0:1:0:0,0,0	./.:1,0:1:0:0,0,0	./.:0,0:0:0:0,0,0	./.:0,0:0:0:0,0,0	./.:0,0:0:0:0,0,0	./.:1,0:1:0:0,0,0	1/1:0,6:6:18:246,18,0	./.:0,0:0:0:0,0,0	./.:0,0:0:0:0,0,0	./.:1,0:1:0:0,0,0	./.:0,0:0:0:0,0,0	1/1:0,2:2:6:79,6,0	./.:0,0:0:0:0,0,0	./.:0,0:0:0:0,0,0	1/1:0,4:4:12:167,12,0	./.:0,0:0:0:0,0,0	./.:0,0:0:0:0,0,0	./.:1,0:1:0:0,0,0	1/1:0,4:4:12:165,12,0	./.:0,0:0:0:0,0,0	./.:0,0:0:0:0,0,0	./.:1,0:1:0:0,0,0	1/1:0,2:2:6:84,6,0	./.:0,0:0:0:0,0,0	./.:1,0:1:0:0,0,0	./.:0,0:0:0:0,0,0	1/1:0,3:3:9:124,9,0	1/1:0,3:3:9:124,9,0	./.:0,0:0:0:0,0,0	./.:0,0:0:0:0,0,0	1/1:0,2:2:6:81,6,0	./.:0,0:0:0:0,0,0	./.:1,0:1:0:0,0,0	1/1:0,4:4:12:168,12,0	1/1:0,5:5:15:209,15,0	1/1:0,3:3:9:127,9,0	./.:0,0:0:0:0,0,0	1/1:0,3:3:9:122,9,0	./.:1,0:1:0:0,0,0	./.:0,0:0:0:0,0,0	./.:1,0:1:0:0,0,0	1/1:0,2:2:6:84,6,0	./.:0,0:0:0:0,0,0	./.:0,0:0:0:0,0,0	1/1:0,2:2:6:78,6,0	./.:0,0:0:0:0,0,0	./.:1,0:1:0:0,0,0	./.:1,0:1:0:0,0,0	./.:0,0:0:0:0,0,0	1/1:0,3:3:9:121,9,0	./.:0,0:0:0:0,0,0	./.:0,0:0:0:0,0,0	./.:1,0:1:0:0,0,0	./.:0,0:0:0:0,0,0	./.:1,0:1:0:0,0,0	./.:1,0:1:0:0,0,0	./.:0,0:0:0:0,0,0	1/1:0,2:2:6:85,6,0	./.:0,0:0:0:0,0,0	./.:1,0:1:0:0,0,0	./.:1,0:1:0:0,0,0	1/1:0,2:2:6:49,6,0	./.:1,0:1:0:0,0,0	./.:0,0:0:0:0,0,0	./.:0,0:0:0:0,0,0	./.:1,0:1:0:0,0,0	1/1:0,3:3:9:122,9,0	1/1:0,3:3:9:126,9,0	./.:1,0:1:0:0,0,0	1/1:0,2:2:6:86,6,0
Chr5	42164	.	T	A	5536.18	.	AC=72;AF=1.00;AN=72;DP=198;ExcessHet=0.0000;FS=0.000;InbreedingCoeff=0.4294;MLEAC=134;MLEAF=1.00;MQ=60.00;QD=26.02;SOR=0.825	GT:AD:DP:GQ:PL	1/1:0,5:5:15:193,15,0	1/1:0,4:4:12:160,12,0	1/1:0,2:2:6:81,6,0	1/1:0,5:5:15:198,15,0	1/1:0,3:3:9:115,9,0	./.:1,0:1:0:0,0,0	./.:0,0:0:0:0,0,0	./.:0,0:0:0:0,0,0	1/1:0,4:4:12:161,12,0	1/1:0,5:5:15:194,15,0	1/1:0,3:3:9:117,9,0	./.:0,0:0:0:0,0,0	./.:1,0:1:0:0,0,0	1/1:0,2:2:6:76,6,0	1/1:0,2:2:6:78,6,0	1/1:0,2:2:6:82,6,0	./.:1,0:1:0:0,0,0	1/1:0,3:3:9:116,9,0	./.:0,0:0:0:0,0,0	./.:0,0:0:0:0,0,0	./.:0,0:0:0:0,0,0	1/1:0,3:3:9:115,9,0	./.:1,0:1:0:0,0,0	./.:0,0:0:0:0,0,0	1/1:0,2:2:6:80,6,0	./.:0,0:0:0:0,0,0	./.:0,0:0:0:0,0,0	./.:0,0:0:0:0,0,0	./.:1,0:1:0:0,0,0	1/1:0,7:7:21:272,21,0	./.:0,0:0:0:0,0,0	./.:1,0:1:0:0,0,0	1/1:0,2:2:6:77,6,0	./.:0,0:0:0:0,0,0	./.:1,0:1:0:0,0,0	./.:1,0:1:0:0,0,0	1/1:0,4:4:12:158,12,0	./.:1,0:1:0:0,0,0	1/1:0,2:2:6:82,6,0	./.:1,0:1:0:0,0,0	1/1:0,4:4:12:157,12,0	1/1:0,3:3:9:116,9,0	./.:0,0:0:0:0,0,0	1/1:0,2:2:6:79,6,0	./.:0,0:0:0:0,0,0	1/1:0,5:5:15:204,15,0	./.:0,0:0:0:0,0,0	./.:1,0:1:0:0,0,0	./.:1,0:1:0:0,0,0	./.:0,0:0:0:0,0,0	1/1:0,2:2:6:69,6,0	./.:1,0:1:0:0,0,0	./.:1,0:1:0:0,0,0	1/1:0,3:3:9:117,9,0	./.:0,0:0:0:0,0,0	1/1:0,4:4:12:161,12,0	./.:0,0:0:0:0,0,0	1/1:0,2:2:6:82,6,0	1/1:0,4:4:12:154,12,0	./.:0,0:0:0:0,0,0	./.:0,0:0:0:0,0,0	./.:0,0:0:0:0,0,0	1/1:0,2:2:6:76,6,0	./.:0,0:0:0:0,0,0	1/1:0,2:2:6:79,6,0	1/1:0,3:3:9:116,9,0	1/1:0,2:2:6:79,6,0	./.:1,0:1:0:0,0,0	1/1:0,2:2:6:80,6,0	1/1:0,4:4:12:153,12,0	1/1:0,3:3:9:116,9,0	1/1:0,2:2:6:78,6,0	1/1:0,2:2:6:77,6,0
Chr5	43370	.	TCA	T	62.3	.	AC=1;AF=8.065e-03;AN=124;BaseQRankSum=-1.383e+00;DP=220;ExcessHet=0.0000;FS=0.000;InbreedingCoeff=0.2645;MLEAC=1;MLEAF=8.065e-03;MQ=60.00;MQRankSum=0.00;QD=15.57;ReadPosRankSum=-6.740e-01;SOR=0.105	GT:AD:DP:GQ:PL	0/0:10,0:10:30:0,30,373	0/0:6,0:6:18:0,18,208	0/0:4,0:4:12:0,12,126	0/0:3,0:3:9:0,9,90	./.:0,0:0:0:0,0,0	./.:0,0:0:0:0,0,0	0/0:3,0:3:9:0,9,90	0/0:1,0:1:3:0,3,20	0/0:4,0:4:12:0,12,131	0/0:6,0:6:18:0,18,187	0/0:2,0:2:6:0,6,75	0/0:4,0:4:12:0,12,147	0/0:1,0:1:3:0,3,37	0/0:3,0:3:9:0,9,63	0/0:5,0:5:15:0,15,173	0/0:1,0:1:3:0,3,37	0/1:2,2:4:78:78,0,78	0/0:4,0:4:12:0,12,140	./.:0,0:0:0:0,0,0	./.:0,0:0:0:0,0,0	0/0:4,0:4:12:0,12,129	0/0:1,0:1:3:0,3,22	0/0:1,0:1:3:0,3,36	./.:0,0:0:0:0,0,0	0/0:2,0:2:6:0,6,56	0/0:6,0:6:18:0,18,214	./.:0,0:0:0:0,0,0	0/0:2,0:2:6:0,6,76	0/0:2,0:2:6:0,6,69	0/0:7,0:7:21:0,21,218	0/0:2,0:2:6:0,6,74	0/0:3,0:3:9:0,9,96	0/0:3,0:3:9:0,9,97	0/0:2,0:2:6:0,6,76	0/0:2,0:2:6:0,6,74	0/0:1,0:1:3:0,3,18	0/0:3,0:3:9:0,9,85	0/0:1,0:1:3:0,3,32	0/0:5,0:5:15:0,15,172	0/0:4,0:4:12:0,12,143	0/0:4,0:4:12:0,12,128	0/0:4,0:4:12:0,12,150	./.:0,0:0:0:0,0,0	./.:0,0:0:0:0,0,0	0/0:7,0:7:21:0,21,198	0/0:4,0:4:12:0,12,153	0/0:3,0:3:9:0,9,97	0/0:3,0:3:9:0,9,104	0/0:5,0:5:15:0,15,187	0/0:3,0:3:9:0,9,107	0/0:1,0:1:3:0,3,27	0/0:4,0:4:12:0,12,118	0/0:11,0:11:33:0,33,382	./.:0,0:0:0:0,0,0	./.:0,0:0:0:0,0,0	0/0:4,0:4:12:0,12,139	0/0:5,0:5:15:0,15,187	0/0:1,0:1:3:0,3,31	0/0:6,0:6:18:0,18,195	./.:0,0:0:0:0,0,0	0/0:2,0:2:6:0,6,55	0/0:2,0:2:6:0,6,73	0/0:1,0:1:3:0,3,37	0/0:1,0:1:3:0,3,24	0/0:3,0:3:9:0,9,104	0/0:5,0:5:15:0,15,158	0/0:1,0:1:3:0,3,34	0/0:4,0:4:12:0,12,150	0/0:4,0:4:12:0,12,148	0/0:6,0:6:18:0,18,224	0/0:4,0:4:12:0,12,149	0/0:7,0:7:21:0,21,256	0/0:3,0:3:9:0,9,82
Chr5	43424	.	TCA	T	62.24	.	AC=1;AF=8.197e-03;AN=122;BaseQRankSum=-1.383e+00;DP=240;ExcessHet=0.0000;FS=0.000;InbreedingCoeff=0.3047;MLEAC=1;MLEAF=8.197e-03;MQ=60.00;MQRankSum=0.00;QD=15.56;ReadPosRankSum=0.674;SOR=0.105	GT:AD:DP:GQ:PL	0/0:11,0:11:33:0,33,341	0/0:5,0:5:15:0,15,151	0/0:4,0:4:12:0,12,125	0/0:1,0:1:3:0,3,40	./.:0,0:0:0:0,0,0	./.:0,0:0:0:0,0,0	0/0:3,0:3:9:0,9,100	0/0:1,0:1:3:0,3,34	0/0:2,0:2:6:0,6,78	0/0:5,0:5:15:0,15,173	0/0:1,0:1:3:0,3,33	0/0:4,0:4:12:0,12,154	0/0:3,0:3:9:0,9,115	0/0:2,0:2:6:0,6,59	0/0:4,0:4:12:0,12,152	0/0:1,0:1:3:0,3,34	0/0:6,0:6:18:0,18,185	0/0:6,0:6:18:0,18,148	./.:0,0:0:0:0,0,0	./.:0,0:0:0:0,0,0	0/1:2,2:4:78:78,0,78	./.:0,0:0:0:0,0,0	0/0:1,0:1:3:0,3,36	./.:0,0:0:0:0,0,0	0/0:4,0:4:12:0,12,137	0/0:5,0:5:15:0,15,198	./.:0,0:0:0:0,0,0	0/0:2,0:2:6:0,6,73	0/0:2,0:2:6:0,6,72	0/0:10,0:10:30:0,30,336	0/0:2,0:2:6:0,6,77	0/0:3,0:3:9:0,9,96	0/0:3,0:3:9:0,9,111	0/0:3,0:3:9:0,9,98	./.:0,0:0:0:0,0,0	0/0:1,0:1:3:0,3,18	0/0:3,0:3:9:0,9,112	0/0:3,0:3:9:0,9,112	0/0:5,0:5:12:0,12,180	0/0:3,0:3:9:0,9,105	0/0:4,0:4:9:0,9,135	0/0:3,0:3:9:0,9,103	./.:0,0:0:0:0,0,0	./.:0,0:0:0:0,0,0	0/0:5,0:5:15:0,15,140	0/0:9,0:9:27:0,27,296	0/0:4,0:4:12:0,12,134	0/0:3,0:3:9:0,9,95	0/0:4,0:4:12:0,12,128	0/0:2,0:2:6:0,6,68	0/0:2,0:2:6:0,6,64	0/0:6,0:6:18:0,18,194	0/0:12,0:12:33:0,33,495	0/0:3,0:3:9:0,9,103	./.:0,0:0:0:0,0,0	0/0:4,0:4:12:0,12,153	0/0:3,0:3:9:0,9,108	0/0:2,0:2:6:0,6,72	0/0:6,0:6:15:0,15,225	./.:0,0:0:0:0,0,0	0/0:2,0:2:6:0,6,55	0/0:3,0:3:9:0,9,86	0/0:2,0:2:6:0,6,54	0/0:2,0:2:6:0,6,52	0/0:4,0:4:12:0,12,121	0/0:5,0:5:15:0,15,150	0/0:2,0:2:6:0,6,73	0/0:5,0:5:15:0,15,153	0/0:2,0:2:6:0,6,83	0/0:8,0:8:24:0,24,250	0/0:6,0:6:18:0,18,194	0/0:9,0:9:27:0,27,307	0/0:5,0:5:15:0,15,119
Chr5	43449	.	G	A	45.93	.	AC=1;AF=8.197e-03;AN=122;BaseQRankSum=1.38;DP=261;ExcessHet=0.0000;FS=0.000;InbreedingCoeff=0.3368;MLEAC=1;MLEAF=8.197e-03;MQ=60.00;MQRankSum=0.00;QD=11.48;ReadPosRankSum=0.00;SOR=2.303	GT:AD:DP:GQ:PL	0/0:15,0:15:42:0,42,630	0/0:5,0:5:15:0,15,165	0/0:5,0:5:15:0,15,187	0/0:2,0:2:6:0,6,59	0/0:2,0:2:6:0,6,66	./.:0,0:0:0:0,0,0	0/0:2,0:2:6:0,6,76	0/0:1,0:1:3:0,3,34	0/0:3,0:3:9:0,9,114	0/0:5,0:5:15:0,15,173	0/0:1,0:1:3:0,3,33	0/0:4,0:4:12:0,12,139	0/0:4,0:4:12:0,12,148	0/0:3,0:3:9:0,9,78	0/0:3,0:3:9:0,9,111	0/0:2,0:2:6:0,6,70	0/0:5,0:5:15:0,15,172	0/0:5,0:5:15:0,15,162	./.:0,0:0:0:0,0,0	./.:0,0:0:0:0,0,0	0/0:4,0:4:12:0,12,121	./.:0,0:0:0:0,0,0	0/0:1,0:1:3:0,3,36	./.:0,0:0:0:0,0,0	0/0:5,0:5:15:0,15,183	0/0:5,0:5:15:0,15,190	./.:0,0:0:0:0,0,0	0/0:2,0:2:6:0,6,73	0/0:2,0:2:6:0,6,53	0/0:9,0:9:21:0,21,315	0/0:3,0:3:9:0,9,85	0/0:3,0:3:9:0,9,96	0/0:4,0:4:12:0,12,152	0/0:3,0:3:9:0,9,98	./.:0,0:0:0:0,0,0	./.:0,0:0:0:0,0,0	0/0:3,0:3:9:0,9,119	0/0:4,0:4:12:0,12,149	0/0:3,0:3:9:0,9,120	0/0:4,0:4:12:0,12,140	0/0:5,0:5:15:0,15,151	0/0:3,0:3:9:0,9,103	./.:0,0:0:0:0,0,0	./.:0,0:0:0:0,0,0	0/0:8,0:8:24:0,24,232	0/0:10,0:10:30:0,30,302	0/0:4,0:4:12:0,12,126	0/0:3,0:3:9:0,9,95	0/0:3,0:3:9:0,9,115	0/0:2,0:2:6:0,6,68	0/0:2,0:2:6:0,6,55	0/0:5,0:5:15:0,15,182	0/0:15,0:15:45:0,45,435	0/1:2,2:4:37:62,0,37	./.:0,0:0:0:0,0,0	0/0:5,0:5:15:0,15,181	0/0:3,0:3:9:0,9,110	0/0:3,0:3:9:0,9,87	0/0:7,0:7:21:0,21,238	./.:0,0:0:0:0,0,0	0/0:2,0:2:6:0,6,55	0/0:3,0:3:9:0,9,86	0/0:2,0:2:6:0,6,54	0/0:2,0:2:6:0,6,52	0/0:7,0:7:21:0,21,210	0/0:5,0:5:15:0,15,150	0/0:3,0:3:9:0,9,110	0/0:3,0:3:9:0,9,110	0/0:4,0:4:12:0,12,147	0/0:7,0:7:21:0,21,243	0/0:6,0:6:18:0,18,172	0/0:9,0:9:27:0,27,321	0/0:4,0:4:12:0,12,120
Chr5	43665	.	G	T	2770.85	.	AC=38;AF=1.00;AN=38;DP=85;ExcessHet=0.0000;FS=0.000;InbreedingCoeff=0.3945;MLEAC=116;MLEAF=1.00;MQ=60.00;QD=27.79;SOR=3.126	GT:AD:DP:GQ:PL	1/1:0,6:6:18:231,18,0	./.:0,0:0:0:0,0,0	./.:1,0:1:0:0,0,0	./.:0,0:0:0:0,0,0	1/1:0,2:2:6:80,6,0	./.:0,0:0:0:0,0,0	1/1:0,2:2:6:87,6,0	./.:1,0:1:0:0,0,0	./.:0,0:0:0:0,0,0	./.:0,0:0:0:0,0,0	./.:0,0:0:0:0,0,0	./.:0,0:0:0:0,0,0	./.:1,0:1:0:0,0,0	./.:0,0:0:0:0,0,0	./.:0,0:0:0:0,0,0	1/1:0,3:3:9:123,9,0	./.:1,0:1:0:0,0,0	./.:0,0:0:0:0,0,0	./.:0,0:0:0:0,0,0	./.:0,0:0:0:0,0,0	./.:0,0:0:0:0,0,0	./.:0,0:0:0:0,0,0	./.:0,0:0:0:0,0,0	./.:0,0:0:0:0,0,0	./.:0,0:0:0:0,0,0	1/1:0,2:2:6:86,6,0	./.:0,0:0:0:0,0,0	./.:0,0:0:0:0,0,0	./.:0,0:0:0:0,0,0	1/1:0,2:2:6:80,6,0	1/1:0,2:2:6:86,6,0	./.:0,0:0:0:0,0,0	./.:0,0:0:0:0,0,0	1/1:0,2:2:6:78,6,0	./.:0,0:0:0:0,0,0	./.:0,0:0:0:0,0,0	1/1:0,4:4:12:171,12,0	./.:1,0:1:0:0,0,0	./.:0,0:0:0:0,0,0	./.:0,0:0:0:0,0,0	1/1:0,3:3:9:121,9,0	./.:0,0:0:0:0,0,0	./.:0,0:0:0:0,0,0	1/1:0,2:2:6:85,6,0	./.:0,0:0:0:0,0,0	1/1:0,3:3:9:127,9,0	./.:0,0:0:0:0,0,0	./.:1,0:1:0:0,0,0	./.:0,0:0:0:0,0,0	./.:0,0:0:0:0,0,0	./.:0,0:0:0:0,0,0	./.:0,0:0:0:0,0,0	1/1:0,3:3:9:121,9,0	1/1:0,2:2:6:65,6,0	1/1:0,3:3:9:124,9,0	./.:0,0:0:0:0,0,0	./.:0,0:0:0:0,0,0	./.:0,0:0:0:0,0,0	./.:1,0:1:0:0,0,0	./.:0,0:0:0:0,0,0	./.:0,0:0:0:0,0,0	./.:1,0:1:0:0,0,0	./.:1,0:1:0:0,0,0	./.:0,0:0:0:0,0,0	./.:0,0:0:0:0,0,0	1/1:0,2:2:6:82,6,0	./.:0,0:0:0:0,0,0	1/1:0,2:2:6:66,6,0	./.:0,0:0:0:0,0,0	1/1:0,2:2:6:50,6,0	1/1:0,2:2:6:82,6,0	./.:0,0:0:0:0,0,0	./.:1,0:1:0:0,0,0
Chr5	43669	.	C	T	2024.26	.	AC=30;AF=1.00;AN=30;DP=89;ExcessHet=0.0000;FS=0.000;InbreedingCoeff=0.3798;MLEAC=107;MLEAF=1.00;MQ=60.00;QD=30.75;SOR=3.258	GT:AD:DP:GQ:PL	1/1:0,3:3:9:123,9,0	./.:1,0:1:0:0,0,0	1/1:0,2:2:6:83,6,0	./.:0,0:0:0:0,0,0	./.:1,0:1:0:0,0,0	./.:0,0:0:0:0,0,0	./.:0,0:0:0:0,0,0	./.:1,0:1:0:0,0,0	./.:0,0:0:0:0,0,0	./.:0,0:0:0:0,0,0	./.:0,0:0:0:0,0,0	./.:1,0:1:0:0,0,0	1/1:0,3:3:9:123,9,0	./.:0,0:0:0:0,0,0	./.:0,0:0:0:0,0,0	./.:0,0:0:0:0,0,0	1/1:0,3:3:9:116,9,0	./.:1,0:1:0:0,0,0	./.:0,0:0:0:0,0,0	./.:0,0:0:0:0,0,0	./.:0,0:0:0:0,0,0	./.:0,0:0:0:0,0,0	./.:0,0:0:0:0,0,0	./.:0,0:0:0:0,0,0	./.:1,0:1:0:0,0,0	./.:0,0:0:0:0,0,0	./.:0,0:0:0:0,0,0	./.:1,0:1:0:0,0,0	./.:0,0:0:0:0,0,0	./.:1,0:1:0:0,0,0	./.:0,0:0:0:0,0,0	./.:0,0:0:0:0,0,0	1/1:0,2:2:6:81,6,0	1/1:0,3:3:9:119,9,0	./.:1,0:1:0:0,0,0	./.:0,0:0:0:0,0,0	1/1:0,2:2:6:81,6,0	1/1:0,2:2:6:84,6,0	./.:1,0:1:0:0,0,0	./.:0,0:0:0:0,0,0	./.:1,0:1:0:0,0,0	./.:0,0:0:0:0,0,0	./.:0,0:0:0:0,0,0	./.:1,0:1:0:0,0,0	./.:0,0:0:0:0,0,0	./.:1,0:1:0:0,0,0	./.:0,0:0:0:0,0,0	1/1:0,2:2:6:73,6,0	./.:0,0:0:0:0,0,0	./.:1,0:1:0:0,0,0	1/1:0,2:2:6:73,6,0	1/1:0,2:2:6:47,6,0	./.:0,0:0:0:0,0,0	./.:0,0:0:0:0,0,0	./.:1,0:1:0:0,0,0	1/1:0,2:2:6:83,6,0	./.:0,0:0:0:0,0,0	./.:1,0:1:0:0,0,0	./.:1,0:1:0:0,0,0	./.:0,0:0:0:0,0,0	./.:0,0:0:0:0,0,0	./.:1,0:1:0:0,0,0	1/1:0,2:2:6:78,6,0	./.:0,0:0:0:0,0,0	1/1:0,2:2:6:80,6,0	./.:0,0:0:0:0,0,0	./.:0,0:0:0:0,0,0	./.:1,0:1:0:0,0,0	./.:1,0:1:0:0,0,0	./.:1,0:1:0:0,0,0	./.:0,0:0:0:0,0,0	1/1:0,2:2:6:82,6,0	./.:1,0:1:0:0,0,0
Chr5	43793	.	AC	A	39.77	.	AC=1;AF=8.065e-03;AN=124;BaseQRankSum=-1.242e+00;DP=210;ExcessHet=0.0000;FS=0.000;InbreedingCoeff=0.2268;MLEAC=1;MLEAF=8.065e-03;MQ=60.00;MQRankSum=0.00;QD=4.97;ReadPosRankSum=0.619;SOR=0.307	GT:AD:DP:GQ:PL	0/0:4,0:4:12:0,12,155	0/0:1,0:1:3:0,3,38	0/0:1,0:1:3:0,3,38	0/0:6,0:6:18:0,18,233	0/0:4,0:4:12:0,12,111	./.:0,0:0:0:0,0,0	0/0:3,0:3:9:0,9,112	0/0:1,0:1:3:0,3,20	0/0:2,0:2:6:0,6,74	0/0:5,0:5:15:0,15,150	0/0:2,0:2:6:0,6,75	0/0:2,0:2:6:0,6,49	0/0:4,0:4:9:0,9,135	0/0:1,0:1:3:0,3,21	./.:0,0:0:0:0,0,0	0/0:4,0:4:12:0,12,145	0/0:1,0:1:3:0,3,16	0/0:2,0:2:6:0,6,69	0/0:1,0:1:3:0,3,37	0/0:2,0:2:6:0,6,74	0/0:2,0:2:6:0,6,55	0/0:1,0:1:3:0,3,31	0/0:2,0:2:6:0,6,74	./.:0,0:0:0:0,0,0	./.:0,0:0:0:0,0,0	0/0:2,0:2:6:0,6,78	./.:0,0:0:0:0,0,0	./.:0,0:0:0:0,0,0	0/0:1,0:1:3:0,3,36	0/0:2,0:2:6:0,6,64	0/0:4,0:4:12:0,12,138	0/0:7,0:7:18:0,18,270	0/0:5,0:5:15:0,15,187	0/0:9,0:9:27:0,27,316	./.:0,0:0:0:0,0,0	./.:0,0:0:0:0,0,0	0/0:8,0:8:24:0,24,306	0/0:6,0:6:18:0,18,191	0/0:8,0:8:24:0,24,270	./.:0,0:0:0:0,0,0	0/1:6,2:8:55:55,0,218	0/0:1,0:1:3:0,3,37	0/0:2,0:2:6:0,6,75	0/0:8,0:8:24:0,24,289	0/0:4,0:4:12:0,12,133	0/0:5,0:5:15:0,15,164	0/0:5,0:5:15:0,15,161	./.:0,0:0:0:0,0,0	0/0:2,0:2:6:0,6,74	0/0:1,0:1:3:0,3,38	0/0:9,0:9:24:0,24,360	0/0:2,0:2:6:0,6,67	0/0:3,0:3:9:0,9,87	0/0:4,0:4:12:0,12,140	0/0:5,0:5:15:0,15,156	0/0:1,0:1:3:0,3,38	0/0:4,0:4:12:0,12,123	./.:0,0:0:0:0,0,0	0/0:2,0:2:6:0,6,75	0/0:3,0:3:9:0,9,100	0/0:1,0:1:3:0,3,31	0/0:1,0:1:3:0,3,29	0/0:3,0:3:9:0,9,92	0/0:1,0:1:3:0,3,35	0/0:3,0:3:9:0,9,75	0/0:3,0:3:9:0,9,93	0/0:3,0:3:6:0,6,90	0/0:3,0:3:9:0,9,120	0/0:1,0:1:3:0,3,38	0/0:3,0:3:9:0,9,93	0/0:5,0:5:15:0,15,168	0/0:8,0:8:24:0,24,227	0/0:3,0:3:9:0,9,82
Chr5	43840	.	T	A	4181.71	.	AC=56;AF=1.00;AN=56;DP=156;ExcessHet=0.0000;FS=0.000;InbreedingCoeff=0.4161;MLEAC=128;MLEAF=1.00;MQ=60.00;QD=33.69;SOR=1.522	GT:AD:DP:GQ:PL	1/1:0,2:2:6:80,6,0	./.:0,0:0:0:0,0,0	./.:1,0:1:0:0,0,0	1/1:0,3:3:9:123,9,0	1/1:0,2:2:6:80,6,0	./.:0,0:0:0:0,0,0	1/1:0,2:2:6:83,6,0	./.:0,0:0:0:0,0,0	1/1:0,2:2:6:78,6,0	1/1:0,4:4:12:156,12,0	./.:1,0:1:0:0,0,0	./.:0,0:0:0:0,0,0	./.:1,0:1:0:0,0,0	./.:0,0:0:0:0,0,0	./.:0,0:0:0:0,0,0	1/1:0,2:2:6:81,6,0	./.:0,0:0:0:0,0,0	1/1:0,2:2:6:83,6,0	./.:0,0:0:0:0,0,0	./.:1,0:1:0:0,0,0	./.:1,0:1:0:0,0,0	./.:1,0:1:0:0,0,0	./.:1,0:1:0:0,0,0	./.:0,0:0:0:0,0,0	./.:0,0:0:0:0,0,0	./.:0,0:0:0:0,0,0	./.:0,0:0:0:0,0,0	./.:0,0:0:0:0,0,0	./.:1,0:1:0:0,0,0	./.:1,0:1:0:0,0,0	1/1:0,2:2:6:81,6,0	1/1:0,4:4:12:156,12,0	1/1:0,3:3:9:119,9,0	1/1:0,3:3:9:119,9,0	./.:0,0:0:0:0,0,0	./.:0,0:0:0:0,0,0	1/1:0,3:3:9:120,9,0	1/1:0,3:3:9:121,9,0	1/1:0,6:6:18:243,18,0	./.:0,0:0:0:0,0,0	1/1:0,2:2:6:77,6,0	./.:1,0:1:0:0,0,0	1/1:0,2:2:6:79,6,0	1/1:0,5:5:15:197,15,0	./.:1,0:1:0:0,0,0	1/1:0,3:3:9:125,9,0	1/1:0,3:3:9:120,9,0	./.:0,0:0:0:0,0,0	./.:1,0:1:0:0,0,0	./.:1,0:1:0:0,0,0	1/1:0,2:2:6:70,6,0	./.:1,0:1:0:0,0,0	./.:0,0:0:0:0,0,0	1/1:0,2:2:6:82,6,0	./.:1,0:1:0:0,0,0	./.:1,0:1:0:0,0,0	./.:1,0:1:0:0,0,0	./.:0,0:0:0:0,0,0	1/1:0,3:3:9:122,9,0	1/1:0,3:3:9:122,9,0	./.:1,0:1:0:0,0,0	./.:1,0:1:0:0,0,0	./.:1,0:1:0:0,0,0	./.:1,0:1:0:0,0,0	./.:1,0:1:0:0,0,0	./.:1,0:1:0:0,0,0	1/1:0,2:2:6:76,6,0	./.:1,0:1:0:0,0,0	./.:1,0:1:0:0,0,0	1/1:0,2:2:6:78,6,0	./.:1,0:1:0:0,0,0	1/1:0,5:5:15:192,15,0	1/1:0,2:2:6:79,6,0
Chr5	43864	.	C	T	2047.31	.	AC=28;AF=1.00;AN=28;DP=96;ExcessHet=0.0000;FS=0.000;InbreedingCoeff=0.3810;MLEAC=105;MLEAF=1.00;MQ=60.00;QD=30.80;SOR=1.609	GT:AD:DP:GQ:PL	./.:1,0:1:0:0,0,0	1/1:0,2:2:6:84,6,0	./.:0,0:0:0:0,0,0	./.:0,0:0:0:0,0,0	./.:0,0:0:0:0,0,0	./.:0,0:0:0:0,0,0	./.:0,0:0:0:0,0,0	./.:0,0:0:0:0,0,0	./.:1,0:1:0:0,0,0	./.:1,0:1:0:0,0,0	./.:0,0:0:0:0,0,0	./.:0,0:0:0:0,0,0	./.:1,0:1:0:0,0,0	./.:0,0:0:0:0,0,0	1/1:0,2:2:6:76,6,0	./.:1,0:1:0:0,0,0	1/1:0,2:2:6:77,6,0	./.:1,0:1:0:0,0,0	./.:0,0:0:0:0,0,0	./.:0,0:0:0:0,0,0	./.:0,0:0:0:0,0,0	./.:0,0:0:0:0,0,0	./.:0,0:0:0:0,0,0	./.:1,0:1:0:0,0,0	./.:1,0:1:0:0,0,0	./.:0,0:0:0:0,0,0	./.:0,0:0:0:0,0,0	./.:0,0:0:0:0,0,0	./.:0,0:0:0:0,0,0	1/1:0,4:4:12:164,12,0	./.:1,0:1:0:0,0,0	1/1:0,2:2:6:79,6,0	./.:1,0:1:0:0,0,0	./.:1,0:1:0:0,0,0	./.:0,0:0:0:0,0,0	./.:1,0:1:0:0,0,0	1/1:0,2:2:6:82,6,0	1/1:0,4:4:12:165,12,0	./.:1,0:1:0:0,0,0	1/1:0,3:3:9:119,9,0	./.:1,0:1:0:0,0,0	./.:1,0:1:0:0,0,0	./.:1,0:1:0:0,0,0	./.:0,0:0:0:0,0,0	./.:1,0:1:0:0,0,0	./.:1,0:1:0:0,0,0	./.:1,0:1:0:0,0,0	1/1:0,2:2:6:73,6,0	./.:1,0:1:0:0,0,0	./.:1,0:1:0:0,0,0	./.:1,0:1:0:0,0,0	./.:1,0:1:0:0,0,0	./.:1,0:1:0:0,0,0	./.:2,0:2:0:0,0,0	1/1:0,2:2:6:82,6,0	1/1:0,2:2:6:83,6,0	./.:0,0:0:0:0,0,0	./.:0,0:0:0:0,0,0	./.:0,0:0:0:0,0,0	./.:0,0:0:0:0,0,0	./.:1,0:1:0:0,0,0	./.:0,0:0:0:0,0,0	./.:0,0:0:0:0,0,0	./.:0,0:0:0:0,0,0	./.:0,0:0:0:0,0,0	./.:1,0:1:0:0,0,0	./.:0,0:0:0:0,0,0	./.:1,0:1:0:0,0,0	1/1:0,2:2:6:80,6,0	./.:1,0:1:0:0,0,0	1/1:0,3:3:9:126,9,0	1/1:0,2:2:6:81,6,0	./.:1,0:1:0:0,0,0
Chr5	44001	.	T	A	1002.12	.	AC=17;AF=0.129;AN=132;BaseQRankSum=0.00;DP=304;ExcessHet=0.0000;FS=0.000;InbreedingCoeff=0.5420;MLEAC=15;MLEAF=0.114;MQ=60.00;MQRankSum=0.00;QD=34.56;ReadPosRankSum=1.15;SOR=0.446	GT:AD:DP:GQ:PL	0/0:8,0:8:24:0,24,222	0/0:2,0:2:6:0,6,55	0/0:4,0:4:12:0,12,102	0/0:9,0:9:27:0,27,290	0/0:7,0:7:21:0,21,213	0/0:1,0:1:3:0,3,13	./.:0,0:0:0:0,0,0	1/1:0,2:2:6:84,6,0	0/0:3,0:3:9:0,9,116	0/0:1,0:1:3:0,3,36	1/1:0,5:5:15:202,15,0	1/1:0,3:3:9:122,9,0	0/0:6,0:6:18:0,18,211	1/1:0,4:4:12:157,12,0	0/0:2,0:2:6:0,6,70	./.:0,0:0:0:0,0,0	0/0:4,0:4:12:0,12,131	0/0:7,0:7:21:0,21,241	./.:0,0:0:0:0,0,0	1/1:0,3:3:9:117,9,0	0/0:1,0:1:3:0,3,31	0/0:3,0:3:9:0,9,100	1/1:0,3:3:9:117,9,0	0/0:2,0:2:6:0,6,54	0/0:7,0:7:21:0,21,226	0/0:3,0:3:9:0,9,82	./.:0,0:0:0:0,0,0	0/0:2,0:2:6:0,6,52	0/0:3,0:3:0:0,0,40	0/0:9,0:9:27:0,27,315	0/0:6,0:6:18:0,18,188	0/0:4,0:4:12:0,12,152	0/0:5,0:5:15:0,15,174	0/0:6,0:6:18:0,18,202	./.:1,0:1:0:0,0,0	0/0:2,0:2:6:0,6,58	0/0:7,0:7:21:0,21,269	0/0:7,0:7:21:0,21,279	0/0:10,0:10:30:0,30,301	0/0:6,0:6:18:0,18,218	0/0:6,0:6:18:0,18,198	0/0:2,0:2:6:0,6,56	0/0:2,0:2:6:0,6,78	0/0:7,0:7:21:0,21,231	0/0:3,0:3:9:0,9,70	0/0:11,0:11:33:0,33,316	0/0:6,0:6:18:0,18,232	0/0:8,0:8:24:0,24,258	0/0:4,0:4:12:0,12,146	0/0:1,0:1:3:0,3,15	0/0:2,0:2:6:0,6,66	0/0:6,0:6:18:0,18,186	0/0:6,0:6:18:0,18,157	1/1:0,2:2:6:80,6,0	0/0:4,0:4:12:0,12,139	0/0:9,0:9:27:0,27,315	0/0:3,0:3:9:0,9,95	./.:0,0:0:0:0,0,0	0/0:4,0:4:12:0,12,125	0/0:1,0:1:3:0,3,37	0/0:3,0:3:9:0,9,113	1/1:0,3:3:9:118,9,0	0/0:4,0:4:0:0,0,76	0/0:1,0:1:3:0,3,37	0/0:2,0:2:6:0,6,71	0/1:1,3:4:30:113,0,30	./.:0,0:0:0:0,0,0	0/0:7,0:7:21:0,21,235	0/0:6,0:6:18:0,18,227	0/0:3,0:3:9:0,9,82	0/0:2,0:2:6:0,6,76	0/0:8,0:8:24:0,24,279	0/0:2,0:2:6:0,6,75
Chr5	44110	.	C	A	49.69	.	AC=1;AF=7.353e-03;AN=136;BaseQRankSum=0.00;DP=253;ExcessHet=0.0000;FS=10.000;InbreedingCoeff=0.1220;MLEAC=1;MLEAF=7.353e-03;MQ=60.00;MQRankSum=0.00;QD=9.94;ReadPosRankSum=-1.036e+00;SOR=2.204	GT:AD:DP:GQ:PL	0/0:1,0:1:3:0,3,37	0/0:2,0:2:6:0,6,68	0/0:9,0:9:24:0,24,360	0/0:5,0:5:15:0,15,201	0/0:6,0:6:15:0,15,225	0/0:1,0:1:3:0,3,36	0/0:2,0:2:6:0,6,54	0/0:4,0:4:12:0,12,151	0/0:3,0:3:9:0,9,101	0/0:3,0:3:9:0,9,108	0/0:10,0:10:24:0,24,360	0/0:1,0:1:3:0,3,40	./.:0,0:0:0:0,0,0	0/0:1,0:1:3:0,3,35	./.:0,0:0:0:0,0,0	0/0:2,0:2:6:0,6,72	0/0:3,0:3:9:0,9,106	0/0:4,0:4:12:0,12,150	./.:0,0:0:0:0,0,0	0/0:4,0:4:12:0,12,119	0/0:2,0:2:6:0,6,64	0/0:1,0:1:3:0,3,37	0/0:3,0:3:9:0,9,124	0/0:2,0:2:6:0,6,75	0/0:7,0:7:18:0,18,270	0/0:1,0:1:3:0,3,32	./.:0,0:0:0:0,0,0	0/0:1,0:1:3:0,3,33	0/0:4,0:4:12:0,12,121	0/0:8,0:8:21:0,21,315	0/0:6,0:6:18:0,18,225	0/0:2,0:2:6:0,6,35	0/0:6,0:6:18:0,18,223	0/0:5,0:5:12:0,12,180	0/0:5,0:5:15:0,15,191	0/0:3,0:3:9:0,9,91	0/0:4,0:4:12:0,12,140	0/0:7,0:7:21:0,21,205	0/0:3,0:3:9:0,9,112	0/0:8,0:8:3:0,3,267	0/0:3,0:3:9:0,9,101	0/0:1,0:1:3:0,3,16	0/0:1,0:1:3:0,3,19	0/0:5,0:5:12:0,12,180	0/0:6,0:6:15:0,15,225	0/0:4,0:4:12:0,12,159	0/1:3,2:5:66:66,0,100	0/0:5,0:5:15:0,15,168	0/0:5,0:5:15:0,15,185	0/0:1,0:1:3:0,3,32	0/0:3,0:3:9:0,9,76	0/0:5,0:5:15:0,15,164	0/0:3,0:3:9:0,9,95	0/0:2,0:2:6:0,6,61	0/0:3,0:3:3:0,3,45	0/0:8,0:8:18:0,18,270	0/0:1,0:1:3:0,3,38	0/0:1,0:1:3:0,3,35	0/0:5,0:5:15:0,15,188	./.:0,0:0:0:0,0,0	0/0:4,0:4:12:0,12,132	0/0:2,0:2:6:0,6,63	0/0:3,0:3:9:0,9,99	0/0:1,0:1:3:0,3,37	0/0:3,0:3:9:0,9,104	0/0:6,0:6:18:0,18,223	0/0:6,0:6:18:0,18,172	0/0:5,0:5:15:0,15,188	0/0:8,0:8:24:0,24,273	0/0:2,0:2:6:0,6,60	0/0:3,0:3:6:0,6,90	0/0:3,0:3:9:0,9,112	0/0:1,0:1:3:0,3,37
Chr5	44146	.	A	G	47.93	.	AC=1;AF=7.576e-03;AN=132;BaseQRankSum=-1.282e+00;DP=217;ExcessHet=0.0000;FS=3.979;InbreedingCoeff=0.1730;MLEAC=1;MLEAF=7.576e-03;MQ=60.00;MQRankSum=0.00;QD=7.99;ReadPosRankSum=1.83;SOR=2.225	GT:AD:DP:GQ:PL	0/0:1,0:1:3:0,3,37	0/0:3,0:3:9:0,9,83	0/0:9,0:9:27:0,27,295	0/0:4,0:4:12:0,12,137	0/0:3,0:3:9:0,9,109	0/0:1,0:1:3:0,3,36	0/0:3,0:3:6:0,6,90	0/0:5,0:5:15:0,15,152	0/0:3,0:3:9:0,9,101	0/0:1,0:1:3:0,3,38	0/0:6,0:6:18:0,18,216	0/0:2,0:2:6:0,6,78	0/0:1,0:1:3:0,3,23	0/0:3,0:3:9:0,9,110	./.:0,0:0:0:0,0,0	0/0:1,0:1:3:0,3,35	0/0:2,0:2:6:0,6,75	0/0:4,0:4:12:0,12,123	./.:0,0:0:0:0,0,0	0/0:2,0:2:6:0,6,64	0/0:4,0:4:12:0,12,92	0/0:2,0:2:6:0,6,62	0/0:4,0:4:12:0,12,140	0/0:2,0:2:6:0,6,75	0/0:5,0:5:15:0,15,190	./.:0,0:0:0:0,0,0	./.:0,0:0:0:0,0,0	0/0:1,0:1:3:0,3,33	0/0:2,0:2:6:0,6,62	0/1:4,2:6:64:64,0,151	0/0:5,0:5:12:0,12,180	0/0:2,0:2:6:0,6,35	0/0:10,0:10:30:0,30,353	0/0:3,0:3:9:0,9,111	0/0:4,0:4:12:0,12,143	0/0:3,0:3:9:0,9,91	0/0:3,0:3:9:0,9,122	0/0:5,0:5:15:0,15,204	0/0:3,0:3:9:0,9,120	0/0:4,0:4:12:0,12,155	0/0:4,0:4:12:0,12,136	./.:0,0:0:0:0,0,0	0/0:1,0:1:3:0,3,19	0/0:3,0:3:9:0,9,104	0/0:5,0:5:15:0,15,169	0/0:2,0:2:6:0,6,78	0/0:3,0:3:9:0,9,116	0/0:5,0:5:15:0,15,166	0/0:5,0:5:15:0,15,185	0/0:1,0:1:3:0,3,32	0/0:1,0:1:3:0,3,35	0/0:5,0:5:15:0,15,165	0/0:2,0:2:6:0,6,56	0/0:3,0:3:9:0,9,82	0/0:4,0:4:12:0,12,137	0/0:5,0:5:15:0,15,167	0/0:3,0:3:9:0,9,100	0/0:1,0:1:3:0,3,35	0/0:4,0:4:12:0,12,154	./.:0,0:0:0:0,0,0	0/0:2,0:2:6:0,6,75	0/0:1,0:1:3:0,3,35	0/0:5,0:5:15:0,15,157	./.:0,0:0:0:0,0,0	0/0:2,0:2:6:0,6,79	0/0:6,0:6:18:0,18,223	0/0:5,0:5:15:0,15,138	0/0:4,0:4:12:0,12,162	0/0:5,0:5:15:0,15,191	0/0:2,0:2:6:0,6,60	0/0:3,0:3:9:0,9,83	0/0:2,0:2:6:0,6,61	0/0:1,0:1:3:0,3,37
Chr5	44151	.	ATC	A	62.03	.	AC=1;AF=7.576e-03;AN=132;BaseQRankSum=0.00;DP=210;ExcessHet=0.0000;FS=0.000;InbreedingCoeff=0.1619;MLEAC=1;MLEAF=7.576e-03;MQ=60.00;MQRankSum=0.00;QD=15.51;ReadPosRankSum=-6.740e-01;SOR=0.693	GT:AD:DP:GQ:PL	0/0:1,0:1:3:0,3,37	0/0:3,0:3:9:0,9,83	0/0:9,0:9:27:0,27,295	0/0:4,0:4:12:0,12,137	0/0:3,0:3:9:0,9,109	0/0:1,0:1:3:0,3,36	0/0:3,0:3:6:0,6,90	0/0:5,0:5:15:0,15,152	0/0:3,0:3:9:0,9,101	0/0:1,0:1:3:0,3,38	0/0:6,0:6:18:0,18,216	0/0:2,0:2:6:0,6,78	0/0:1,0:1:3:0,3,23	0/0:3,0:3:9:0,9,110	./.:0,0:0:0:0,0,0	0/0:1,0:1:3:0,3,35	0/0:2,0:2:6:0,6,75	0/0:4,0:4:12:0,12,123	./.:0,0:0:0:0,0,0	0/0:2,0:2:6:0,6,64	0/1:2,2:4:78:78,0,78	0/0:2,0:2:6:0,6,62	0/0:4,0:4:12:0,12,140	0/0:1,0:1:3:0,3,40	0/0:5,0:5:15:0,15,190	./.:0,0:0:0:0,0,0	./.:0,0:0:0:0,0,0	0/0:1,0:1:3:0,3,33	0/0:2,0:2:6:0,6,62	0/0:3,0:3:9:0,9,124	0/0:5,0:5:12:0,12,180	0/0:2,0:2:6:0,6,35	0/0:10,0:10:30:0,30,353	0/0:3,0:3:9:0,9,111	0/0:4,0:4:12:0,12,143	0/0:3,0:3:9:0,9,91	0/0:3,0:3:9:0,9,122	0/0:5,0:5:15:0,15,204	0/0:3,0:3:9:0,9,120	0/0:4,0:4:12:0,12,155	0/0:4,0:4:12:0,12,136	./.:0,0:0:0:0,0,0	0/0:1,0:1:3:0,3,19	0/0:3,0:3:9:0,9,104	0/0:5,0:5:15:0,15,169	0/0:2,0:2:6:0,6,78	0/0:3,0:3:9:0,9,116	0/0:5,0:5:15:0,15,166	0/0:5,0:5:15:0,15,185	0/0:1,0:1:3:0,3,32	0/0:1,0:1:3:0,3,35	0/0:5,0:5:15:0,15,165	0/0:2,0:2:6:0,6,56	0/0:3,0:3:9:0,9,82	0/0:4,0:4:12:0,12,137	0/0:5,0:5:12:0,12,180	0/0:3,0:3:9:0,9,100	0/0:1,0:1:3:0,3,35	0/0:4,0:4:12:0,12,154	./.:0,0:0:0:0,0,0	0/0:2,0:2:6:0,6,75	0/0:1,0:1:3:0,3,35	0/0:5,0:5:15:0,15,157	./.:0,0:0:0:0,0,0	0/0:2,0:2:6:0,6,79	0/0:6,0:6:18:0,18,223	0/0:5,0:5:15:0,15,138	0/0:4,0:4:12:0,12,162	0/0:4,0:4:12:0,12,136	0/0:2,0:2:6:0,6,60	0/0:1,0:1:3:0,3,39	0/0:2,0:2:6:0,6,61	0/0:1,0:1:3:0,3,37
Chr5	44171	.	C	T	6157.07	.	AC=78;AF=1.00;AN=78;DP=175;ExcessHet=0.0000;FS=0.000;InbreedingCoeff=0.4380;MLEAC=135;MLEAF=1.00;MQ=60.00;QD=27.71;SOR=1.033	GT:AD:DP:GQ:PL	./.:1,0:1:0:0,0,0	./.:0,0:0:0:0,0,0	1/1:0,5:5:15:199,15,0	1/1:0,4:4:12:153,12,0	1/1:0,2:2:6:82,6,0	./.:0,0:0:0:0,0,0	./.:1,0:1:0:0,0,0	1/1:0,2:2:6:81,6,0	1/1:0,2:2:6:81,6,0	./.:1,0:1:0:0,0,0	1/1:0,4:4:12:158,12,0	./.:1,0:1:0:0,0,0	./.:1,0:1:0:0,0,0	./.:0,0:0:0:0,0,0	./.:0,0:0:0:0,0,0	./.:1,0:1:0:0,0,0	1/1:0,2:2:6:76,6,0	1/1:0,2:2:6:80,6,0	./.:0,0:0:0:0,0,0	./.:1,0:1:0:0,0,0	./.:0,0:0:0:0,0,0	1/1:0,2:2:6:79,6,0	1/1:0,3:3:9:112,9,0	./.:1,0:1:0:0,0,0	1/1:0,5:5:15:174,15,0	./.:0,0:0:0:0,0,0	./.:0,0:0:0:0,0,0	./.:1,0:1:0:0,0,0	1/1:0,2:2:6:80,6,0	./.:1,0:1:0:0,0,0	1/1:0,3:3:9:116,9,0	./.:1,0:1:0:0,0,0	1/1:0,7:7:21:275,21,0	1/1:0,2:2:6:78,6,0	1/1:0,4:4:12:159,12,0	1/1:0,2:2:6:80,6,0	1/1:0,2:2:6:78,6,0	1/1:0,5:5:15:201,15,0	1/1:0,3:3:9:90,9,0	1/1:0,4:4:12:161,12,0	1/1:0,4:4:12:153,12,0	./.:0,0:0:0:0,0,0	./.:1,0:1:0:0,0,0	1/1:0,3:3:9:120,9,0	1/1:0,3:3:9:120,9,0	./.:0,0:0:0:0,0,0	./.:1,0:1:0:0,0,0	1/1:0,4:4:12:143,12,0	1/1:0,5:5:15:197,15,0	./.:1,0:1:0:0,0,0	./.:0,0:0:0:0,0,0	1/1:0,5:5:15:179,15,0	1/1:0,2:2:6:80,6,0	./.:1,0:1:0:0,0,0	1/1:0,3:3:9:114,9,0	1/1:0,2:2:6:80,6,0	1/1:0,3:3:9:121,9,0	./.:1,0:1:0:0,0,0	1/1:0,4:4:12:152,12,0	./.:0,0:0:0:0,0,0	./.:1,0:1:0:0,0,0	./.:0,0:0:0:0,0,0	1/1:0,5:5:15:189,15,0	./.:0,0:0:0:0,0,0	1/1:0,2:2:6:80,6,0	1/1:0,4:4:12:156,12,0	1/1:0,2:2:6:80,6,0	1/1:0,3:3:9:118,9,0	1/1:0,4:4:12:158,12,0	./.:1,0:1:0:0,0,0	./.:1,0:1:0:0,0,0	1/1:0,2:2:6:82,6,0	./.:1,0:1:0:0,0,0
Chr5	44236	.	T	G	1938.41	.	AC=26;AF=1.00;AN=26;DP=72;ExcessHet=0.0000;FS=0.000;InbreedingCoeff=0.3787;MLEAC=103;MLEAF=1.00;MQ=60.00;QD=31.16;SOR=4.112	GT:AD:DP:GQ:PL	./.:0,0:0:0:0,0,0	./.:0,0:0:0:0,0,0	./.:1,0:1:0:0,0,0	./.:0,0:0:0:0,0,0	./.:0,0:0:0:0,0,0	./.:0,0:0:0:0,0,0	./.:0,0:0:0:0,0,0	./.:0,0:0:0:0,0,0	./.:0,0:0:0:0,0,0	./.:0,0:0:0:0,0,0	./.:1,0:1:0:0,0,0	./.:0,0:0:0:0,0,0	1/1:0,2:2:6:72,6,0	./.:0,0:0:0:0,0,0	./.:0,0:0:0:0,0,0	./.:0,0:0:0:0,0,0	./.:1,0:1:0:0,0,0	./.:1,0:1:0:0,0,0	./.:0,0:0:0:0,0,0	./.:0,0:0:0:0,0,0	./.:0,0:0:0:0,0,0	./.:0,0:0:0:0,0,0	./.:1,0:1:0:0,0,0	./.:0,0:0:0:0,0,0	./.:0,0:0:0:0,0,0	./.:1,0:1:0:0,0,0	./.:0,0:0:0:0,0,0	1/1:0,2:2:6:50,6,0	./.:1,0:1:0:0,0,0	1/1:0,5:5:15:204,15,0	1/1:0,2:2:6:82,6,0	./.:0,0:0:0:0,0,0	./.:1,0:1:0:0,0,0	./.:1,0:1:0:0,0,0	./.:0,0:0:0:0,0,0	./.:1,0:1:0:0,0,0	1/1:0,5:5:15:206,15,0	1/1:0,2:2:6:82,6,0	./.:0,0:0:0:0,0,0	./.:1,0:1:0:0,0,0	./.:0,0:0:0:0,0,0	./.:1,0:1:0:0,0,0	./.:0,0:0:0:0,0,0	./.:1,0:1:0:0,0,0	./.:0,0:0:0:0,0,0	1/1:0,2:2:6:80,6,0	1/1:0,2:2:6:83,6,0	./.:0,0:0:0:0,0,0	./.:0,0:0:0:0,0,0	./.:1,0:1:0:0,0,0	1/1:0,2:2:6:69,6,0	./.:1,0:1:0:0,0,0	./.:1,0:1:0:0,0,0	./.:0,0:0:0:0,0,0	./.:0,0:0:0:0,0,0	./.:1,0:1:0:0,0,0	./.:0,0:0:0:0,0,0	./.:0,0:0:0:0,0,0	./.:0,0:0:0:0,0,0	./.:0,0:0:0:0,0,0	./.:0,0:0:0:0,0,0	./.:1,0:1:0:0,0,0	./.:0,0:0:0:0,0,0	./.:0,0:0:0:0,0,0	1/1:0,2:2:6:79,6,0	./.:0,0:0:0:0,0,0	./.:1,0:1:0:0,0,0	1/1:0,3:3:9:123,9,0	1/1:0,2:2:6:83,6,0	./.:0,0:0:0:0,0,0	./.:0,0:0:0:0,0,0	./.:0,0:0:0:0,0,0	1/1:0,2:2:6:82,6,0
Chr5	44343	.	G	GA	500.71	.	AC=12;AF=0.158;AN=76;DP=69;ExcessHet=0.0000;FS=0.000;InbreedingCoeff=0.3404;MLEAC=22;MLEAF=0.289;MQ=60.00;QD=31.35;SOR=5.421	GT:AD:DP:GQ:PL	./.:0,0:0:0:0,0,0	./.:0,0:0:0:0,0,0	0/0:1,0:1:3:0,3,40	1/1:0,3:3:9:107,9,0	./.:0,0:0:0:0,0,0	./.:0,0:0:0:0,0,0	0/0:1,0:1:3:0,3,36	0/0:2,0:2:3:0,3,45	./.:0,0:0:0:0,0,0	./.:0,0:0:0:0,0,0	0/0:3,0:3:6:0,6,90	0/0:1,0:1:3:0,3,39	./.:0,0:0:0:0,0,0	./.:0,0:0:0:0,0,0	0/0:2,0:2:3:0,3,45	1/1:0,2:2:6:71,6,0	0/0:1,0:1:3:0,3,37	./.:0,0:0:0:0,0,0	./.:0,0:0:0:0,0,0	./.:0,0:0:0:0,0,0	./.:0,0:0:0:0,0,0	0/0:2,0:2:3:0,3,45	0/0:2,0:2:3:0,3,45	0/0:1,0:1:3:0,3,31	./.:0,0:0:0:0,0,0	./.:0,0:0:0:0,0,0	./.:0,0:0:0:0,0,0	0/0:2,0:2:3:0,3,45	./.:0,0:0:0:0,0,0	./.:0,0:0:0:0,0,0	./.:0,0:0:0:0,0,0	./.:0,0:0:0:0,0,0	0/0:3,0:3:3:0,3,45	./.:0,0:0:0:0,0,0	./.:0,0:0:0:0,0,0	./.:0,0:0:0:0,0,0	0/0:3,0:3:3:0,3,45	1/1:0,2:2:6:71,6,0	0/0:1,0:1:3:0,3,39	./.:0,0:0:0:0,0,0	0/0:1,0:1:3:0,3,38	0/0:1,0:1:3:0,3,35	./.:0,0:0:0:0,0,0	0/0:1,0:1:3:0,3,42	0/0:4,0:4:9:0,9,135	1/1:0,3:3:9:106,9,0	0/0:1,0:1:3:0,3,39	./.:0,0:0:0:0,0,0	0/0:2,0:2:3:0,3,45	0/0:1,0:1:3:0,3,39	1/1:0,2:2:6:71,6,0	0/0:3,0:3:3:0,3,45	0/0:1,0:1:3:0,3,33	./.:0,0:0:0:0,0,0	0/0:2,0:2:3:0,3,45	1/1:0,2:2:6:71,6,0	0/0:1,0:1:3:0,3,37	./.:0,0:0:0:0,0,0	0/0:1,0:1:3:0,3,40	./.:0,0:0:0:0,0,0	0/0:1,0:1:3:0,3,14	0/0:1,0:1:3:0,3,37	0/0:2,0:2:3:0,3,45	./.:0,0:0:0:0,0,0	./.:0,0:0:0:0,0,0	./.:0,0:0:0:0,0,0	0/0:1,0:1:3:0,3,37	0/0:4,0:4:9:0,9,135	./.:0,0:0:0:0,0,0	./.:0,0:0:0:0,0,0	0/0:1,0:1:3:0,3,22	./.:0,0:0:0:0,0,0	./.:0,0:0:0:0,0,0
Chr5	46664	.	A	C	285.48	.	AC=4;AF=1.00;AN=4;DP=7;ExcessHet=0.0000;FS=0.000;InbreedingCoeff=0.3403;MLEAC=31;MLEAF=1.00;MQ=60.00;QD=25.38;SOR=1.609	GT:AD:DP:GQ:PL	./.:0,0:0:0:0,0,0	./.:0,0:0:0:0,0,0	./.:0,0:0:0:0,0,0	./.:0,0:0:0:0,0,0	./.:0,0:0:0:0,0,0	./.:0,0:0:0:0,0,0	./.:0,0:0:0:0,0,0	./.:0,0:0:0:0,0,0	./.:0,0:0:0:0,0,0	./.:0,0:0:0:0,0,0	./.:0,0:0:0:0,0,0	./.:0,0:0:0:0,0,0	./.:0,0:0:0:0,0,0	./.:0,0:0:0:0,0,0	./.:0,0:0:0:0,0,0	./.:0,0:0:0:0,0,0	./.:0,0:0:0:0,0,0	./.:0,0:0:0:0,0,0	./.:0,0:0:0:0,0,0	./.:0,0:0:0:0,0,0	./.:0,0:0:0:0,0,0	./.:0,0:0:0:0,0,0	./.:0,0:0:0:0,0,0	./.:0,0:0:0:0,0,0	./.:0,0:0:0:0,0,0	./.:0,0:0:0:0,0,0	./.:0,0:0:0:0,0,0	./.:0,0:0:0:0,0,0	./.:0,0:0:0:0,0,0	1/1:0,2:2:6:84,6,0	./.:0,0:0:0:0,0,0	./.:0,0:0:0:0,0,0	./.:0,0:0:0:0,0,0	./.:0,0:0:0:0,0,0	./.:0,0:0:0:0,0,0	./.:0,0:0:0:0,0,0	./.:0,0:0:0:0,0,0	./.:0,0:0:0:0,0,0	./.:0,0:0:0:0,0,0	./.:0,0:0:0:0,0,0	./.:0,0:0:0:0,0,0	./.:0,0:0:0:0,0,0	./.:0,0:0:0:0,0,0	./.:0,0:0:0:0,0,0	./.:0,0:0:0:0,0,0	./.:0,0:0:0:0,0,0	./.:0,0:0:0:0,0,0	./.:0,0:0:0:0,0,0	./.:0,0:0:0:0,0,0	./.:1,0:1:0:0,0,0	./.:0,0:0:0:0,0,0	./.:0,0:0:0:0,0,0	./.:0,0:0:0:0,0,0	./.:0,0:0:0:0,0,0	./.:0,0:0:0:0,0,0	./.:0,0:0:0:0,0,0	./.:0,0:0:0:0,0,0	./.:0,0:0:0:0,0,0	./.:0,0:0:0:0,0,0	./.:0,0:0:0:0,0,0	./.:0,0:0:0:0,0,0	./.:0,0:0:0:0,0,0	./.:1,0:1:0:0,0,0	./.:0,0:0:0:0,0,0	./.:0,0:0:0:0,0,0	./.:0,0:0:0:0,0,0	./.:0,0:0:0:0,0,0	./.:0,0:0:0:0,0,0	./.:0,0:0:0:0,0,0	./.:0,0:0:0:0,0,0	./.:0,0:0:0:0,0,0	./.:0,0:0:0:0,0,0	1/1:0,2:2:6:81,6,0
Chr5	46942	.	A	C	141.07	.	AC=2;AF=1.00;AN=2;DP=5;ExcessHet=0.0000;FS=0.000;InbreedingCoeff=0.3369;MLEAC=17;MLEAF=1.00;MQ=60.00;QD=36.10;SOR=0.693	GT:AD:DP:GQ:PL	./.:0,0:0:0:0,0,0	./.:0,0:0:0:0,0,0	./.:0,0:0:0:0,0,0	./.:0,0:0:0:0,0,0	./.:0,0:0:0:0,0,0	./.:0,0:0:0:0,0,0	./.:0,0:0:0:0,0,0	./.:0,0:0:0:0,0,0	./.:0,0:0:0:0,0,0	./.:0,0:0:0:0,0,0	./.:0,0:0:0:0,0,0	./.:0,0:0:0:0,0,0	./.:0,0:0:0:0,0,0	./.:0,0:0:0:0,0,0	./.:0,0:0:0:0,0,0	./.:0,0:0:0:0,0,0	./.:0,0:0:0:0,0,0	./.:0,0:0:0:0,0,0	./.:0,0:0:0:0,0,0	./.:0,0:0:0:0,0,0	./.:0,0:0:0:0,0,0	./.:0,0:0:0:0,0,0	./.:0,0:0:0:0,0,0	./.:0,0:0:0:0,0,0	./.:0,0:0:0:0,0,0	./.:0,0:0:0:0,0,0	./.:0,0:0:0:0,0,0	./.:0,0:0:0:0,0,0	./.:0,0:0:0:0,0,0	./.:0,0:0:0:0,0,0	./.:0,0:0:0:0,0,0	./.:0,0:0:0:0,0,0	./.:1,0:1:0:0,0,0	./.:0,0:0:0:0,0,0	./.:0,0:0:0:0,0,0	./.:0,0:0:0:0,0,0	./.:1,0:1:0:0,0,0	./.:0,0:0:0:0,0,0	./.:0,0:0:0:0,0,0	./.:0,0:0:0:0,0,0	1/1:0,2:2:6:81,6,0	./.:0,0:0:0:0,0,0	./.:0,0:0:0:0,0,0	./.:0,0:0:0:0,0,0	./.:0,0:0:0:0,0,0	./.:0,0:0:0:0,0,0	./.:0,0:0:0:0,0,0	./.:0,0:0:0:0,0,0	./.:0,0:0:0:0,0,0	./.:0,0:0:0:0,0,0	./.:0,0:0:0:0,0,0	./.:0,0:0:0:0,0,0	./.:0,0:0:0:0,0,0	./.:0,0:0:0:0,0,0	./.:0,0:0:0:0,0,0	./.:0,0:0:0:0,0,0	./.:0,0:0:0:0,0,0	./.:0,0:0:0:0,0,0	./.:0,0:0:0:0,0,0	./.:0,0:0:0:0,0,0	./.:0,0:0:0:0,0,0	./.:0,0:0:0:0,0,0	./.:0,0:0:0:0,0,0	./.:0,0:0:0:0,0,0	./.:0,0:0:0:0,0,0	./.:0,0:0:0:0,0,0	./.:0,0:0:0:0,0,0	./.:0,0:0:0:0,0,0	./.:1,0:1:0:0,0,0	./.:0,0:0:0:0,0,0	./.:0,0:0:0:0,0,0	./.:0,0:0:0:0,0,0	./.:0,0:0:0:0,0,0
Chr5	54039	.	G	A	83.3	.	AC=2;AF=0.063;AN=32;DP=22;ExcessHet=0.0000;FS=0.000;InbreedingCoeff=0.3329;MLEAC=6;MLEAF=0.188;MQ=60.00;QD=28.33;SOR=2.303	GT:AD:DP:GQ:PL	./.:0,0:0:0:0,0,0	./.:0,0:0:0:0,0,0	0/0:1,0:1:3:0,3,35	./.:0,0:0:0:0,0,0	./.:0,0:0:0:0,0,0	./.:0,0:0:0:0,0,0	1/1:0,2:2:6:76,6,0	./.:0,0:0:0:0,0,0	./.:0,0:0:0:0,0,0	./.:0,0:0:0:0,0,0	./.:1,0:1:0:0,0,0	./.:0,0:0:0:0,0,0	./.:0,0:0:0:0,0,0	./.:0,0:0:0:0,0,0	0/0:2,0:2:6:0,6,68	./.:0,0:0:0:0,0,0	0/0:1,0:1:3:0,3,39	./.:0,0:0:0:0,0,0	./.:0,0:0:0:0,0,0	./.:0,0:0:0:0,0,0	./.:0,0:0:0:0,0,0	0/0:1,0:1:3:0,3,31	./.:1,0:1:0:0,0,0	./.:0,0:0:0:0,0,0	./.:0,0:0:0:0,0,0	0/0:1,0:1:3:0,3,36	./.:0,0:0:0:0,0,0	./.:0,0:0:0:0,0,0	./.:0,0:0:0:0,0,0	./.:0,0:0:0:0,0,0	./.:0,0:0:0:0,0,0	./.:0,0:0:0:0,0,0	./.:0,0:0:0:0,0,0	./.:0,0:0:0:0,0,0	./.:0,0:0:0:0,0,0	./.:0,0:0:0:0,0,0	./.:0,0:0:0:0,0,0	./.:0,0:0:0:0,0,0	0/0:1,0:1:3:0,3,35	0/0:1,0:1:3:0,3,35	0/0:1,0:1:3:0,3,34	./.:0,0:0:0:0,0,0	./.:0,0:0:0:0,0,0	./.:0,0:0:0:0,0,0	0/0:1,0:1:3:0,3,22	./.:0,0:0:0:0,0,0	./.:0,0:0:0:0,0,0	./.:0,0:0:0:0,0,0	./.:0,0:0:0:0,0,0	./.:0,0:0:0:0,0,0	0/0:2,0:2:6:0,6,67	0/0:1,0:1:3:0,3,35	./.:0,0:0:0:0,0,0	./.:0,0:0:0:0,0,0	0/0:1,0:1:3:0,3,35	./.:0,0:0:0:0,0,0	./.:0,0:0:0:0,0,0	./.:0,0:0:0:0,0,0	./.:0,0:0:0:0,0,0	./.:0,0:0:0:0,0,0	0/0:1,0:1:3:0,3,33	./.:1,0:1:0:0,0,0	0/0:1,0:1:3:0,3,33	./.:0,0:0:0:0,0,0	./.:0,0:0:0:0,0,0	./.:0,0:0:0:0,0,0	./.:0,0:0:0:0,0,0	0/0:1,0:1:3:0,3,35	./.:0,0:0:0:0,0,0	./.:0,0:0:0:0,0,0	./.:0,0:0:0:0,0,0	./.:0,0:0:0:0,0,0	./.:0,0:0:0:0,0,0
Chr5	54204	.	G	C	2325.18	.	AC=38;AF=0.352;AN=108;DP=160;ExcessHet=0.0000;FS=0.000;InbreedingCoeff=0.5550;MLEAC=50;MLEAF=0.463;MQ=60.00;QD=32.50;SOR=8.155	GT:AD:DP:GQ:PL	1/1:0,4:4:12:163,12,0	1/1:0,5:5:15:209,15,0	0/0:5,0:5:15:0,15,186	0/0:3,0:3:9:0,9,89	./.:1,0:1:0:0,0,0	./.:0,0:0:0:0,0,0	0/0:2,0:2:6:0,6,61	0/0:4,0:4:12:0,12,124	1/1:0,4:4:12:163,12,0	1/1:0,6:6:18:232,18,0	0/0:3,0:3:9:0,9,102	0/0:1,0:1:3:0,3,34	0/0:3,0:3:9:0,9,99	./.:0,0:0:0:0,0,0	0/0:3,0:3:9:0,9,88	0/0:3,0:3:9:0,9,83	0/0:1,0:1:3:0,3,16	1/1:0,2:2:6:82,6,0	./.:0,0:0:0:0,0,0	0/0:2,0:2:6:0,6,53	1/1:0,2:2:6:44,6,0	0/0:2,0:2:6:0,6,53	0/0:4,0:4:12:0,12,111	./.:0,0:0:0:0,0,0	0/0:3,0:3:9:0,9,95	0/0:2,0:2:6:0,6,75	./.:0,0:0:0:0,0,0	1/1:0,2:2:6:82,6,0	./.:0,0:0:0:0,0,0	1/1:0,2:2:6:82,6,0	./.:0,0:0:0:0,0,0	./.:1,0:1:0:0,0,0	0/0:1,0:1:3:0,3,37	0/0:5,0:5:15:0,15,156	0/0:2,0:2:6:0,6,49	./.:0,0:0:0:0,0,0	1/1:0,2:2:6:82,6,0	./.:0,0:0:0:0,0,0	./.:1,0:1:0:0,0,0	0/0:3,0:3:0:0,0,41	0/0:1,0:1:3:0,3,20	./.:1,0:1:0:0,0,0	0/0:1,0:1:3:0,3,34	0/0:1,0:1:3:0,3,21	0/0:3,0:3:9:0,9,113	./.:1,0:1:0:0,0,0	1/1:0,2:2:6:84,6,0	0/0:2,0:2:6:0,6,66	0/0:5,0:5:15:0,15,152	1/1:0,5:5:15:199,15,0	0/0:1,0:1:3:0,3,32	./.:0,0:0:0:0,0,0	1/1:0,4:4:12:163,12,0	./.:0,0:0:0:0,0,0	0/0:1,0:1:3:0,3,34	1/1:0,2:2:6:72,6,0	0/0:3,0:3:9:0,9,78	1/1:0,3:3:9:125,9,0	0/0:2,0:2:6:0,6,52	./.:0,0:0:0:0,0,0	./.:0,0:0:0:0,0,0	0/0:2,0:2:6:0,6,59	0/0:3,0:3:9:0,9,59	1/1:0,3:3:9:122,9,0	1/1:0,2:2:6:80,6,0	./.:0,0:0:0:0,0,0	0/0:1,0:1:3:0,3,21	0/0:3,0:3:9:0,9,97	0/0:2,0:2:6:0,6,47	0/0:1,0:1:3:0,3,20	1/1:0,2:2:6:83,6,0	1/1:0,4:4:12:163,12,0	1/1:0,2:2:6:82,6,0
Chr5	54522	.	C	A	45916.4	.	AC=31;AF=0.212;AN=146;BaseQRankSum=-5.152e+00;DP=4502;ExcessHet=0.0000;FS=1.623;InbreedingCoeff=0.7952;MLEAC=31;MLEAF=0.212;MQ=60.00;MQRankSum=0.00;QD=31.54;ReadPosRankSum=-6.360e-01;SOR=0.643	GT:AD:DP:GQ:PGT:PID:PL:PS	0/0:58,0:58:99:.:.:0,120,1800	0/0:63,0:63:99:.:.:0,120,1800	0/0:59,0:59:99:.:.:0,120,1800	0/0:53,0:53:99:.:.:0,120,1800	0/0:52,0:52:99:.:.:0,120,1800	0/0:41,0:41:99:.:.:0,111,1665	1/1:0,88:88:99:.:.:3404,265,0	1/1:0,75:75:99:.:.:2869,225,0	0/0:55,0:55:99:.:.:0,120,1800	0/0:61,0:61:99:.:.:0,120,1800	1/1:0,93:93:99:.:.:3555,279,0	1/1:0,94:94:99:.:.:3624,282,0	0/0:57,0:57:99:.:.:0,120,1800	1|1:0,79:79:99:1|1:54522_C_A:2992,239,0:54522	0/0:55,0:55:99:.:.:0,120,1800	1/1:0,76:76:99:.:.:2936,229,0	0/0:46,0:46:99:.:.:0,119,1661	0/0:55,0:55:99:.:.:0,120,1800	1/1:0,17:17:51:.:.:644,51,0	1/1:0,60:60:99:.:.:2287,181,0	0/0:52,0:52:99:.:.:0,120,1800	0/0:45,0:45:99:.:.:0,111,1800	1/1:0,95:95:99:.:.:3598,286,0	0/0:30,0:30:81:.:.:0,81,1215	0/0:35,0:35:99:.:.:0,105,1356	0/0:42,0:42:99:.:.:0,111,1800	0/0:33,0:33:99:.:.:0,99,1244	0/0:55,0:55:99:.:.:0,120,1800	0/1:27,65:92:99:.:.:2133,0,775	0/0:53,0:53:99:.:.:0,120,1800	0/0:50,0:50:99:.:.:0,120,1800	0/0:52,0:52:99:.:.:0,120,1800	0/0:51,0:51:99:.:.:0,120,1800	0/0:43,0:43:99:.:.:0,111,1647	1/1:0,68:68:99:.:.:2581,204,0	0/0:44,0:44:99:.:.:0,120,1800	0/0:57,0:57:99:.:.:0,120,1800	0/0:52,0:52:99:.:.:0,120,1800	0/0:52,0:52:99:.:.:0,120,1800	0/0:51,0:51:99:.:.:0,116,1800	0/0:37,0:37:99:.:.:0,111,1408	0/0:56,0:56:99:.:.:0,120,1800	0/0:12,0:12:33:.:.:0,33,495	0/0:40,0:40:99:.:.:0,120,1415	0/0:46,0:46:99:.:.:0,120,1800	0/0:55,0:55:99:.:.:0,120,1800	0/0:54,0:54:99:.:.:0,120,1800	0/0:40,0:40:99:.:.:0,102,1325	0/0:42,0:42:99:.:.:0,106,1747	0/0:59,0:59:99:.:.:0,120,1800	0/0:39,0:39:99:.:.:0,99,1485	0/0:44,0:44:99:.:.:0,100,1447	0/0:58,0:58:99:.:.:0,120,1800	1/1:0,94:94:99:.:.:3555,283,0	0/0:42,0:42:99:.:.:0,120,1800	0/0:54,0:54:99:.:.:0,120,1800	0/1:80,42:122:99:.:.:1257,0,2629	0/0:55,0:55:99:.:.:0,120,1800	0/1:16,51:67:99:.:.:1776,0,389	0/0:33,0:33:99:.:.:0,99,1297	0/0:51,0:51:99:.:.:0,120,1800	1/1:0,88:88:99:.:.:3327,264,0	0/1:60,20:80:99:.:.:489,0,2097	0/0:55,0:55:99:.:.:0,120,1800	0/0:55,0:55:99:.:.:0,120,1800	0/1:29,50:79:99:.:.:1707,0,928	1/1:0,89:89:99:.:.:3355,268,0	0/0:58,0:58:99:.:.:0,120,1800	0/0:50,0:50:99:.:.:0,120,1800	0/0:40,0:40:99:.:.:0,120,1380	0/0:56,0:56:99:.:.:0,120,1800	0/0:55,0:55:99:.:.:0,120,1800	0/0:56,0:56:99:.:.:0,120,1800
Chr5	54536	.	TAAA	T	2879.25	.	AC=2;AF=0.038;AN=52;DP=119;ExcessHet=0.0000;FS=0.000;InbreedingCoeff=0.3407;MLEAC=8;MLEAF=0.154;MQ=60.00;QD=29.15;SOR=0.801	GT:AD:DP:GQ:PGT:PID:PL:PS	./.:0,0:0:0:.:.:0,0,0	0/0:4,0:4:12:.:.:0,12,156	0/0:1,0:1:3:.:.:0,3,38	./.:0,0:0:0:.:.:0,0,0	0/0:1,0:1:3:.:.:0,3,38	0/0:1,0:1:3:.:.:0,3,14	./.:0,0:0:0:.:.:0,0,0	./.:0,0:0:0:.:.:0,0,0	./.:0,0:0:0:.:.:0,0,0	0/0:1,0:1:3:.:.:0,3,35	./.:0,0:0:0:.:.:0,0,0	./.:0,0:0:0:.:.:0,0,0	./.:0,0:0:0:.:.:0,0,0	1|1:0,76:76:99:1|1:54522_C_A:2879,229,0:54522	./.:0,0:0:0:.:.:0,0,0	./.:0,0:0:0:.:.:0,0,0	./.:0,0:0:0:.:.:0,0,0	./.:0,0:0:0:.:.:0,0,0	./.:0,0:0:0:.:.:0,0,0	./.:0,0:0:0:.:.:0,0,0	0/0:1,0:1:3:.:.:0,3,32	0/0:1,0:1:3:.:.:0,3,37	./.:0,0:0:0:.:.:0,0,0	./.:0,0:0:0:.:.:0,0,0	./.:0,0:0:0:.:.:0,0,0	0/0:1,0:1:3:.:.:0,3,14	./.:0,0:0:0:.:.:0,0,0	0/0:2,0:2:6:.:.:0,6,40	./.:0,0:0:0:.:.:0,0,0	./.:0,0:0:0:.:.:0,0,0	0/0:1,0:1:3:.:.:0,3,36	./.:0,0:0:0:.:.:0,0,0	./.:0,0:0:0:.:.:0,0,0	0/0:1,0:1:3:.:.:0,3,33	./.:0,0:0:0:.:.:0,0,0	./.:0,0:0:0:.:.:0,0,0	0/0:1,0:1:3:.:.:0,3,22	0/0:2,0:2:6:.:.:0,6,56	./.:0,0:0:0:.:.:0,0,0	0/0:2,0:2:6:.:.:0,6,63	./.:0,0:0:0:.:.:0,0,0	0/0:1,0:1:3:.:.:0,3,37	./.:0,0:0:0:.:.:0,0,0	0/0:1,0:1:3:.:.:0,3,35	./.:0,0:0:0:.:.:0,0,0	0/0:3,0:3:9:.:.:0,9,117	./.:0,0:0:0:.:.:0,0,0	./.:0,0:0:0:.:.:0,0,0	./.:0,0:0:0:.:.:0,0,0	0/0:1,0:1:3:.:.:0,3,15	0/0:1,0:1:3:.:.:0,3,31	./.:0,0:0:0:.:.:0,0,0	./.:0,0:0:0:.:.:0,0,0	./.:0,0:0:0:.:.:0,0,0	./.:0,0:0:0:.:.:0,0,0	0/0:2,0:2:6:.:.:0,6,45	./.:0,0:0:0:.:.:0,0,0	0/0:1,0:1:3:.:.:0,3,21	./.:0,0:0:0:.:.:0,0,0	0/0:1,0:1:3:.:.:0,3,37	./.:0,0:0:0:.:.:0,0,0	./.:0,0:0:0:.:.:0,0,0	0/0:1,0:1:3:.:.:0,3,36	./.:0,0:0:0:.:.:0,0,0	./.:0,0:0:0:.:.:0,0,0	./.:0,0:0:0:.:.:0,0,0	./.:0,0:0:0:.:.:0,0,0	0/0:1,0:1:3:.:.:0,3,14	./.:0,0:0:0:.:.:0,0,0	./.:0,0:0:0:.:.:0,0,0	./.:0,0:0:0:.:.:0,0,0	./.:0,0:0:0:.:.:0,0,0	0/0:2,0:2:6:.:.:0,6,74
Chr5	54590	.	GT	G	299.53	.	AC=4;AF=1.00;AN=4;DP=27;ExcessHet=0.0000;FS=0.000;InbreedingCoeff=0.3427;MLEAC=33;MLEAF=1.00;MQ=60.00;QD=30.65;SOR=1.981	GT:AD:DP:GQ:PGT:PID:PL:PS	./.:0,0:0:0:.:.:0,0,0	./.:0,0:0:0:.:.:0,0,0	./.:2,0:2:0:.:.:0,0,0	./.:0,0:0:0:.:.:0,0,0	./.:1,0:1:0:.:.:0,0,0	./.:1,0:1:0:.:.:0,0,0	./.:0,0:0:0:.:.:0,0,0	./.:0,0:0:0:.:.:0,0,0	./.:0,0:0:0:.:.:0,0,0	./.:1,0:1:0:.:.:0,0,0	./.:0,0:0:0:.:.:0,0,0	./.:0,0:0:0:.:.:0,0,0	./.:0,0:0:0:.:.:0,0,0	./.:1,0:1:0:.:.:0,0,0	./.:0,0:0:0:.:.:0,0,0	./.:0,0:0:0:.:.:0,0,0	./.:0,0:0:0:.:.:0,0,0	./.:0,0:0:0:.:.:0,0,0	./.:0,0:0:0:.:.:0,0,0	./.:1,0:1:0:.:.:0,0,0	./.:1,0:1:0:.:.:0,0,0	./.:0,0:0:0:.:.:0,0,0	./.:0,0:0:0:.:.:0,0,0	./.:0,0:0:0:.:.:0,0,0	./.:0,0:0:0:.:.:0,0,0	./.:0,0:0:0:.:.:0,0,0	./.:0,0:0:0:.:.:0,0,0	./.:1,0:1:0:.:.:0,0,0	./.:0,0:0:0:.:.:0,0,0	./.:0,0:0:0:.:.:0,0,0	./.:0,0:0:0:.:.:0,0,0	./.:1,0:1:0:.:.:0,0,0	./.:0,0:0:0:.:.:0,0,0	./.:0,0:0:0:.:.:0,0,0	./.:0,0:0:0:.:.:0,0,0	./.:0,0:0:0:.:.:0,0,0	./.:1,0:1:0:.:.:0,0,0	./.:1,0:1:0:.:.:0,0,0	./.:1,0:1:0:.:.:0,0,0	./.:1,0:1:0:.:.:0,0,0	./.:0,0:0:0:.:.:0,0,0	./.:0,0:0:0:.:.:0,0,0	./.:0,0:0:0:.:.:0,0,0	./.:0,0:0:0:.:.:0,0,0	./.:0,0:0:0:.:.:0,0,0	1|1:0,3:3:9:1|1:54590_GT_G:107,9,0:54590	./.:0,0:0:0:.:.:0,0,0	./.:0,0:0:0:.:.:0,0,0	./.:0,0:0:0:.:.:0,0,0	./.:1,0:1:0:.:.:0,0,0	./.:1,0:1:0:.:.:0,0,0	./.:0,0:0:0:.:.:0,0,0	./.:1,0:1:0:.:.:0,0,0	./.:0,0:0:0:.:.:0,0,0	./.:0,0:0:0:.:.:0,0,0	1/1:0,2:2:6:.:.:62,6,0	./.:0,0:0:0:.:.:0,0,0	./.:1,0:1:0:.:.:0,0,0	./.:0,0:0:0:.:.:0,0,0	./.:1,0:1:0:.:.:0,0,0	./.:0,0:0:0:.:.:0,0,0	./.:0,0:0:0:.:.:0,0,0	./.:0,0:0:0:.:.:0,0,0	./.:0,0:0:0:.:.:0,0,0	./.:1,0:1:0:.:.:0,0,0	./.:1,0:1:0:.:.:0,0,0	./.:0,0:0:0:.:.:0,0,0	./.:1,0:1:0:.:.:0,0,0	./.:0,0:0:0:.:.:0,0,0	./.:0,0:0:0:.:.:0,0,0	./.:0,0:0:0:.:.:0,0,0	./.:0,0:0:0:.:.:0,0,0	./.:0,0:0:0:.:.:0,0,0
Chr5	54626	.	A	C	162.99	.	AC=4;AF=0.200;AN=20;DP=21;ExcessHet=0.0000;FS=0.000;InbreedingCoeff=0.3387;MLEAC=17;MLEAF=0.850;MQ=60.00;QD=29.68;SOR=2.833	GT:AD:DP:GQ:PGT:PID:PL:PS	./.:0,0:0:0:.:.:0,0,0	./.:0,0:0:0:.:.:0,0,0	0/0:2,0:2:6:.:.:0,6,49	./.:0,0:0:0:.:.:0,0,0	./.:1,0:1:0:.:.:0,0,0	./.:0,0:0:0:.:.:0,0,0	./.:0,0:0:0:.:.:0,0,0	./.:0,0:0:0:.:.:0,0,0	./.:0,0:0:0:.:.:0,0,0	./.:1,0:1:0:.:.:0,0,0	./.:0,0:0:0:.:.:0,0,0	./.:0,0:0:0:.:.:0,0,0	./.:0,0:0:0:.:.:0,0,0	0/0:1,0:1:3:.:.:0,3,37	./.:0,0:0:0:.:.:0,0,0	./.:0,0:0:0:.:.:0,0,0	./.:0,0:0:0:.:.:0,0,0	./.:0,0:0:0:.:.:0,0,0	./.:0,0:0:0:.:.:0,0,0	0/0:1,0:1:3:.:.:0,3,36	./.:0,0:0:0:.:.:0,0,0	./.:0,0:0:0:.:.:0,0,0	./.:0,0:0:0:.:.:0,0,0	./.:0,0:0:0:.:.:0,0,0	./.:0,0:0:0:.:.:0,0,0	0/0:1,0:1:3:.:.:0,3,34	./.:0,0:0:0:.:.:0,0,0	./.:1,0:1:0:.:.:0,0,0	./.:0,0:0:0:.:.:0,0,0	./.:0,0:0:0:.:.:0,0,0	./.:0,0:0:0:.:.:0,0,0	./.:1,0:1:0:.:.:0,0,0	./.:0,0:0:0:.:.:0,0,0	./.:0,0:0:0:.:.:0,0,0	./.:0,0:0:0:.:.:0,0,0	./.:0,0:0:0:.:.:0,0,0	./.:0,0:0:0:.:.:0,0,0	./.:0,0:0:0:.:.:0,0,0	./.:1,0:1:0:.:.:0,0,0	0/0:1,0:1:3:.:.:0,3,23	./.:0,0:0:0:.:.:0,0,0	./.:0,0:0:0:.:.:0,0,0	./.:0,0:0:0:.:.:0,0,0	./.:0,0:0:0:.:.:0,0,0	./.:0,0:0:0:.:.:0,0,0	1|1:0,2:2:6:1|1:54590_GT_G:76,6,0:54590	./.:0,0:0:0:.:.:0,0,0	./.:0,0:0:0:.:.:0,0,0	./.:0,0:0:0:.:.:0,0,0	./.:1,0:1:0:.:.:0,0,0	0/0:1,0:1:3:.:.:0,3,35	./.:0,0:0:0:.:.:0,0,0	./.:1,0:1:0:.:.:0,0,0	./.:0,0:0:0:.:.:0,0,0	./.:0,0:0:0:.:.:0,0,0	1/1:0,1:1:3:.:.:42,3,0	./.:0,0:0:0:.:.:0,0,0	./.:0,0:0:0:.:.:0,0,0	./.:0,0:0:0:.:.:0,0,0	./.:1,0:1:0:.:.:0,0,0	./.:0,0:0:0:.:.:0,0,0	./.:0,0:0:0:.:.:0,0,0	./.:0,0:0:0:.:.:0,0,0	./.:0,0:0:0:.:.:0,0,0	./.:1,0:1:0:.:.:0,0,0	0/0:1,0:1:3:.:.:0,3,37	./.:0,0:0:0:.:.:0,0,0	0/0:1,0:1:3:.:.:0,3,16	./.:0,0:0:0:.:.:0,0,0	./.:0,0:0:0:.:.:0,0,0	./.:0,0:0:0:.:.:0,0,0	./.:0,0:0:0:.:.:0,0,0	./.:0,0:0:0:.:.:0,0,0
Chr5	54695	.	C	T	106441	.	AC=115;AF=0.788;AN=146;BaseQRankSum=-3.224e+00;DP=4748;ExcessHet=0.0000;FS=1.151;InbreedingCoeff=0.7952;MLEAC=115;MLEAF=0.788;MQ=60.00;MQRankSum=0.00;QD=34.49;ReadPosRankSum=1.63;SOR=0.544	GT:AD:DP:GQ:PL	1/1:0,69:69:99:2540,207,0	1/1:1,59:60:99:2215,145,0	1/1:0,40:40:99:1481,119,0	1/1:0,54:54:99:1979,162,0	1/1:0,53:53:99:2026,160,0	1/1:0,32:32:96:1190,96,0	0/0:52,0:52:99:0,120,1800	0/0:53,0:53:99:0,120,1800	1/1:0,72:72:99:2749,217,0	1/1:0,53:53:99:1922,159,0	0/0:48,0:48:99:0,120,1800	0/0:57,0:57:99:0,120,1800	1/1:0,57:57:99:2131,172,0	0/0:53,0:53:99:0,120,1800	1/1:0,46:46:99:1606,137,0	0/0:48,0:48:99:0,120,1800	1/1:0,47:47:99:1701,141,0	1/1:0,52:52:99:1925,156,0	0/0:20,0:20:60:0,60,745	0/0:50,0:50:99:0,120,1800	1/1:0,50:50:99:1669,150,0	1/1:0,45:45:99:1599,134,0	0/0:52,0:52:99:0,120,1800	1/1:0,24:24:72:898,72,0	1/1:0,50:50:99:1889,150,0	1/1:0,50:50:99:1877,150,0	1/1:0,25:25:75:972,75,0	1/1:0,47:47:99:1733,141,0	0/1:41,13:54:99:294,0,1504	1/1:0,66:66:99:2409,198,0	1/1:0,59:59:99:2166,177,0	1/1:0,56:56:99:2041,169,0	1/1:0,56:56:99:2052,168,0	1/1:0,45:45:99:1662,135,0	0/0:49,0:49:99:0,120,1800	1/1:0,40:40:99:1450,120,0	1/1:0,65:65:99:2427,196,0	1/1:0,81:81:99:3086,243,0	1/1:0,61:61:99:2301,183,0	1/1:0,49:49:99:1830,147,0	1/1:0,48:48:99:1682,143,0	1/1:0,59:59:99:2217,178,0	1/1:0,11:11:33:411,33,0	1/1:0,45:45:99:1621,135,0	1/1:0,37:37:99:1401,111,0	1/1:0,49:49:99:1834,147,0	1/1:0,52:52:99:1965,156,0	1/1:0,40:40:99:1403,120,0	1/1:0,50:50:99:1880,150,0	1/1:0,55:55:99:2046,166,0	1/1:0,27:27:81:855,81,0	1/1:0,42:42:99:1457,126,0	1/1:0,55:55:99:2108,166,0	0/0:48,0:48:99:0,120,1800	1/1:0,48:48:99:1779,144,0	1/1:0,58:58:99:2211,175,0	0/1:32,32:64:99:1032,0,1101	1/1:0,55:55:99:2047,165,0	0/1:58,12:70:99:236,0,2025	1/1:0,49:49:99:1869,147,0	1/1:0,42:42:99:1562,126,0	0/0:53,0:53:99:0,120,1800	0/1:20,39:59:99:1237,0,554	1/1:0,62:62:99:2314,187,0	1/1:0,50:50:99:1779,149,0	0/1:41,17:58:99:466,0,1453	0/0:52,0:52:99:0,120,1800	1/1:0,54:54:99:1991,162,0	1/1:0,47:47:99:1747,141,0	1/1:0,57:57:99:2091,171,0	1/1:0,72:72:99:2683,216,0	1/1:0,56:56:99:2062,168,0	1/1:0,57:57:99:2105,171,0
Chr5	54871	.	A	C	2663.39	.	AC=40;AF=0.357;AN=112;BaseQRankSum=1.38;DP=189;ExcessHet=0.0000;FS=0.000;InbreedingCoeff=0.5347;MLEAC=51;MLEAF=0.455;MQ=60.00;MQRankSum=0.00;QD=30.28;ReadPosRankSum=1.65;SOR=1.387	GT:AD:DP:GQ:PL	1/1:0,3:3:9:124,9,0	1/1:0,2:2:6:84,6,0	0/0:4,0:4:12:0,12,110	0/0:1,0:1:3:0,3,16	1/1:0,5:5:15:209,15,0	./.:0,0:0:0:0,0,0	0/0:3,0:3:9:0,9,105	0/0:2,0:2:6:0,6,58	1/1:0,2:2:6:84,6,0	1/1:0,5:5:15:203,15,0	0/0:2,0:2:6:0,6,75	0/0:1,0:1:3:0,3,22	0/0:1,0:1:3:0,3,37	./.:0,0:0:0:0,0,0	0/0:2,0:2:6:0,6,76	0/0:1,0:1:3:0,3,37	0/0:1,0:1:3:0,3,31	1/1:0,3:3:9:126,9,0	0/0:1,0:1:3:0,3,34	0/0:2,0:2:6:0,6,75	1/1:0,3:3:9:106,9,0	0/0:4,0:4:12:0,12,139	0/0:1,0:1:3:0,3,33	./.:0,0:0:0:0,0,0	0/0:3,0:3:9:0,9,86	0/0:3,0:3:9:0,9,83	./.:0,0:0:0:0,0,0	./.:0,0:0:0:0,0,0	./.:1,0:1:0:0,0,0	1/1:0,3:3:9:127,9,0	0/0:4,0:4:0:0,0,44	1/1:0,4:4:12:159,12,0	0/0:2,0:2:6:0,6,73	0/0:4,0:4:12:0,12,147	0/0:3,0:3:9:0,9,86	./.:0,0:0:0:0,0,0	1/1:0,3:3:9:124,9,0	1/1:0,5:5:15:213,15,0	0/1:2,3:5:64:103,0,64	0/0:4,0:4:12:0,12,122	0/0:2,0:2:6:0,6,73	./.:1,0:1:0:0,0,0	./.:0,0:0:0:0,0,0	./.:0,0:0:0:0,0,0	0/0:3,0:3:9:0,9,104	./.:0,0:0:0:0,0,0	./.:0,0:0:0:0,0,0	0/0:5,0:5:15:0,15,172	0/0:5,0:5:15:0,15,189	1/1:0,2:2:6:81,6,0	0/0:2,0:2:6:0,6,63	./.:0,0:0:0:0,0,0	1/1:0,4:4:12:167,12,0	./.:0,0:0:0:0,0,0	0/0:4,0:4:12:0,12,107	0/1:2,2:4:66:73,0,66	0/0:3,0:3:9:0,9,88	1/1:0,4:4:12:171,12,0	0/0:6,0:6:18:0,18,214	./.:1,0:1:0:0,0,0	0/0:5,0:5:0:0,0,86	0/0:2,0:2:6:0,6,71	0/0:1,0:1:3:0,3,32	1/1:0,2:2:6:83,6,0	1/1:0,3:3:9:119,9,0	0/0:4,0:4:12:0,12,124	./.:0,0:0:0:0,0,0	0/0:2,0:2:6:0,6,74	0/0:4,0:4:12:0,12,134	./.:0,0:0:0:0,0,0	1/1:0,3:3:9:127,9,0	1/1:0,2:2:6:85,6,0	1/1:0,2:2:6:84,6,0
Chr5	54916	.	G	T	166.86	.	AC=4;AF=0.105;AN=38;DP=38;ExcessHet=0.0000;FS=0.000;InbreedingCoeff=0.3566;MLEAC=10;MLEAF=0.263;MQ=60.00;QD=33.05;SOR=1.609	GT:AD:DP:GQ:PL	./.:0,0:0:0:0,0,0	./.:0,0:0:0:0,0,0	./.:0,0:0:0:0,0,0	./.:0,0:0:0:0,0,0	./.:0,0:0:0:0,0,0	./.:0,0:0:0:0,0,0	1/1:0,2:2:6:78,6,0	./.:0,0:0:0:0,0,0	./.:0,0:0:0:0,0,0	./.:0,0:0:0:0,0,0	1/1:0,2:2:6:80,6,0	./.:0,0:0:0:0,0,0	./.:0,0:0:0:0,0,0	./.:0,0:0:0:0,0,0	./.:0,0:0:0:0,0,0	./.:0,0:0:0:0,0,0	0/0:1,0:1:3:0,3,31	./.:0,0:0:0:0,0,0	./.:0,0:0:0:0,0,0	./.:0,0:0:0:0,0,0	./.:0,0:0:0:0,0,0	0/0:3,0:3:6:0,6,90	./.:0,0:0:0:0,0,0	./.:0,0:0:0:0,0,0	0/0:2,0:2:6:0,6,83	0/0:1,0:1:3:0,3,40	./.:0,0:0:0:0,0,0	./.:0,0:0:0:0,0,0	./.:0,0:0:0:0,0,0	./.:0,0:0:0:0,0,0	0/0:2,0:2:3:0,3,45	./.:0,0:0:0:0,0,0	./.:0,0:0:0:0,0,0	0/0:3,0:3:6:0,6,90	./.:0,0:0:0:0,0,0	./.:0,0:0:0:0,0,0	./.:0,0:0:0:0,0,0	./.:0,0:0:0:0,0,0	./.:0,0:0:0:0,0,0	0/0:3,0:3:9:0,9,117	0/0:1,0:1:3:0,3,40	./.:0,0:0:0:0,0,0	./.:0,0:0:0:0,0,0	./.:0,0:0:0:0,0,0	0/0:1,0:1:3:0,3,38	./.:0,0:0:0:0,0,0	./.:0,0:0:0:0,0,0	0/0:2,0:2:6:0,6,73	0/0:3,0:3:3:0,3,45	./.:0,0:0:0:0,0,0	0/0:1,0:1:3:0,3,35	./.:0,0:0:0:0,0,0	./.:0,0:0:0:0,0,0	./.:0,0:0:0:0,0,0	0/0:2,0:2:6:0,6,78	./.:0,0:0:0:0,0,0	./.:0,0:0:0:0,0,0	./.:0,0:0:0:0,0,0	./.:0,0:0:0:0,0,0	./.:0,0:0:0:0,0,0	0/0:1,0:1:3:0,3,37	./.:0,0:0:0:0,0,0	./.:0,0:0:0:0,0,0	./.:0,0:0:0:0,0,0	./.:0,0:0:0:0,0,0	0/0:2,0:2:3:0,3,45	./.:0,0:0:0:0,0,0	0/0:2,0:2:3:0,3,45	0/0:3,0:3:9:0,9,104	./.:0,0:0:0:0,0,0	./.:0,0:0:0:0,0,0	./.:0,0:0:0:0,0,0	./.:0,0:0:0:0,0,0
Chr5	54925	.	C	T	1045.02	.	AC=14;AF=1.00;AN=14;DP=29;ExcessHet=0.0000;FS=0.000;InbreedingCoeff=0.3596;MLEAC=78;MLEAF=1.00;MQ=60.00;QD=29.45;SOR=2.049	GT:AD:DP:GQ:PL	./.:0,0:0:0:0,0,0	./.:0,0:0:0:0,0,0	./.:0,0:0:0:0,0,0	./.:0,0:0:0:0,0,0	./.:0,0:0:0:0,0,0	./.:0,0:0:0:0,0,0	./.:0,0:0:0:0,0,0	./.:0,0:0:0:0,0,0	./.:0,0:0:0:0,0,0	./.:0,0:0:0:0,0,0	./.:0,0:0:0:0,0,0	./.:0,0:0:0:0,0,0	./.:0,0:0:0:0,0,0	./.:0,0:0:0:0,0,0	./.:0,0:0:0:0,0,0	./.:0,0:0:0:0,0,0	./.:0,0:0:0:0,0,0	./.:0,0:0:0:0,0,0	./.:0,0:0:0:0,0,0	./.:0,0:0:0:0,0,0	./.:0,0:0:0:0,0,0	1/1:0,2:2:6:80,6,0	./.:0,0:0:0:0,0,0	./.:0,0:0:0:0,0,0	1/1:0,2:2:6:84,6,0	./.:1,0:1:0:0,0,0	./.:0,0:0:0:0,0,0	./.:0,0:0:0:0,0,0	./.:0,0:0:0:0,0,0	./.:0,0:0:0:0,0,0	./.:1,0:1:0:0,0,0	./.:0,0:0:0:0,0,0	./.:0,0:0:0:0,0,0	1/1:0,2:2:6:80,6,0	./.:0,0:0:0:0,0,0	./.:0,0:0:0:0,0,0	./.:0,0:0:0:0,0,0	./.:0,0:0:0:0,0,0	./.:0,0:0:0:0,0,0	1/1:0,3:3:9:121,9,0	./.:1,0:1:0:0,0,0	./.:0,0:0:0:0,0,0	./.:0,0:0:0:0,0,0	./.:0,0:0:0:0,0,0	./.:0,0:0:0:0,0,0	./.:0,0:0:0:0,0,0	./.:0,0:0:0:0,0,0	1/1:0,2:2:6:74,6,0	./.:1,0:1:0:0,0,0	./.:0,0:0:0:0,0,0	./.:1,0:1:0:0,0,0	./.:0,0:0:0:0,0,0	./.:0,0:0:0:0,0,0	./.:0,0:0:0:0,0,0	1/1:0,2:2:6:80,6,0	./.:0,0:0:0:0,0,0	./.:0,0:0:0:0,0,0	./.:0,0:0:0:0,0,0	./.:0,0:0:0:0,0,0	./.:0,0:0:0:0,0,0	./.:1,0:1:0:0,0,0	./.:0,0:0:0:0,0,0	./.:0,0:0:0:0,0,0	./.:0,0:0:0:0,0,0	./.:0,0:0:0:0,0,0	./.:1,0:1:0:0,0,0	./.:0,0:0:0:0,0,0	./.:0,0:0:0:0,0,0	1/1:0,3:3:9:119,9,0	./.:0,0:0:0:0,0,0	./.:0,0:0:0:0,0,0	./.:0,0:0:0:0,0,0	./.:0,0:0:0:0,0,0
Chr5	54939	.	T	C	2281.34	.	AC=32;AF=1.00;AN=32;DP=88;ExcessHet=0.0000;FS=0.000;InbreedingCoeff=0.3842;MLEAC=110;MLEAF=1.00;MQ=60.00;QD=30.28;SOR=3.500	GT:AD:DP:GQ:PL	1/1:0,2:2:6:82,6,0	1/1:0,3:3:9:126,9,0	./.:1,0:1:0:0,0,0	./.:0,0:0:0:0,0,0	./.:0,0:0:0:0,0,0	./.:0,0:0:0:0,0,0	./.:1,0:1:0:0,0,0	./.:0,0:0:0:0,0,0	./.:0,0:0:0:0,0,0	./.:1,0:1:0:0,0,0	./.:0,0:0:0:0,0,0	./.:0,0:0:0:0,0,0	./.:0,0:0:0:0,0,0	./.:1,0:1:0:0,0,0	./.:1,0:1:0:0,0,0	./.:1,0:1:0:0,0,0	./.:0,0:0:0:0,0,0	./.:1,0:1:0:0,0,0	1/1:0,2:2:6:81,6,0	1/1:0,2:2:6:82,6,0	./.:0,0:0:0:0,0,0	./.:0,0:0:0:0,0,0	./.:0,0:0:0:0,0,0	./.:0,0:0:0:0,0,0	./.:0,0:0:0:0,0,0	1/1:0,2:2:6:84,6,0	./.:1,0:1:0:0,0,0	./.:1,0:1:0:0,0,0	./.:0,0:0:0:0,0,0	1/1:0,4:4:12:167,12,0	./.:1,0:1:0:0,0,0	./.:0,0:0:0:0,0,0	./.:0,0:0:0:0,0,0	./.:0,0:0:0:0,0,0	./.:1,0:1:0:0,0,0	./.:0,0:0:0:0,0,0	./.:0,0:0:0:0,0,0	1/1:0,2:2:6:84,6,0	./.:2,0:2:0:0,0,1	1/1:0,2:2:6:84,6,0	./.:1,0:1:0:0,0,0	1/1:0,3:3:9:118,9,0	./.:0,0:0:0:0,0,0	./.:1,0:1:0:0,0,0	./.:0,0:0:0:0,0,0	./.:1,0:1:0:0,0,0	./.:0,0:0:0:0,0,0	./.:0,0:0:0:0,0,0	./.:1,0:1:0:0,0,0	./.:1,0:1:0:0,0,0	./.:1,0:1:0:0,0,0	./.:1,0:1:0:0,0,0	./.:1,0:1:0:0,0,0	1/1:0,3:3:9:117,9,0	./.:0,0:0:0:0,0,0	./.:1,0:1:0:0,0,0	1/1:0,3:3:9:121,9,0	./.:0,0:0:0:0,0,0	./.:1,0:1:0:0,0,0	./.:0,0:0:0:0,0,0	./.:1,0:1:0:0,0,0	./.:1,0:1:0:0,0,0	./.:0,0:0:0:0,0,0	1/1:0,2:2:6:75,6,0	1/1:0,2:2:6:80,6,0	./.:1,0:1:0:0,0,0	./.:0,0:0:0:0,0,0	./.:0,0:0:0:0,0,0	1/1:0,2:2:6:84,6,0	./.:0,0:0:0:0,0,0	./.:0,0:0:0:0,0,0	1/1:0,2:2:6:82,6,0	1/1:0,2:2:6:84,6,0
Chr5	55238	.	G	C	79212.4	.	AC=60;AF=0.411;AN=146;BaseQRankSum=2.22;DP=4410;ExcessHet=0.0000;FS=5.250;InbreedingCoeff=0.7524;MLEAC=61;MLEAF=0.418;MQ=60.00;MQRankSum=0.00;QD=33.02;ReadPosRankSum=1.54;SOR=1.299	GT:AD:DP:GQ:PL	1/1:0,87:87:99:3461,262,0	1/1:0,69:69:99:2803,208,0	0/0:42,0:42:99:0,120,1800	0/0:39,0:39:99:0,108,1620	1/1:0,74:74:99:2951,223,0	1/1:0,23:23:69:941,69,0	0/0:36,0:36:99:0,105,1575	0/0:41,0:41:99:0,99,1485	1/1:0,109:109:99:4347,328,0	1/1:0,102:102:99:4081,307,0	0/0:37,0:37:99:0,99,1485	0/0:35,0:35:99:0,99,1485	0/0:40,0:40:99:0,99,1485	0/0:35,0:35:99:0,102,1530	0/0:42,0:42:99:0,111,1665	0/0:37,0:37:99:0,99,1485	0/0:42,0:42:99:0,102,1530	1/1:0,62:62:99:2497,187,0	0/0:13,0:13:39:0,39,524	0/0:38,0:38:99:0,99,1485	1/1:0,52:52:99:1911,156,0	0/0:42,0:42:99:0,108,1580	0/0:47,0:47:99:0,103,1573	0/0:29,0:29:81:0,81,1215	0/0:40,0:40:99:0,100,1665	0/0:41,0:41:99:0,105,1575	0/1:11,4:15:99:120,0,349	1/1:0,58:58:99:2329,175,0	0/1:80,9:89:85:85,0,2667	1/1:0,76:76:99:3061,229,0	0/1:69,7:76:50:50,0,2344	1/1:0,58:58:99:2304,175,0	0/0:35,0:35:99:0,99,1184	0/0:39,0:39:99:0,99,1485	0/0:40,0:40:99:0,111,1665	1/1:0,24:24:72:966,72,0	1/1:0,68:68:99:2728,205,0	1/1:0,101:101:99:4107,304,0	0/1:45,46:91:99:1567,0,1371	0/0:82,0:82:4:0,4,2563	0/0:39,0:39:99:0,99,1485	1/1:0,71:71:99:2871,214,0	0/0:8,0:8:0:0,0,126	0/1:47,8:55:99:159,0,1515	0/0:38,0:38:99:0,102,1530	1/1:0,50:50:99:2002,150,0	1/1:0,85:85:99:3430,256,0	0/0:42,0:42:99:0,99,1485	0/0:41,0:41:99:0,105,1575	1/1:0,77:77:99:3077,232,0	0/0:41,0:41:99:0,107,1800	0/0:39,0:39:99:0,102,1530	1/1:0,96:96:99:3832,289,0	0/0:36,0:36:99:0,99,1485	0/0:38,0:38:99:0,105,1575	0/1:10,89:99:99:3303,0,102	0/0:34,0:34:99:0,99,1485	1/1:0,65:65:99:2632,196,0	0/0:44,0:44:99:0,117,1755	1/1:0,35:35:99:1398,105,0	0/1:57,13:70:99:307,0,1877	0/0:44,0:44:99:0,117,1755	0/0:34,0:34:99:0,99,1485	1/1:0,73:73:99:2911,220,0	1/1:0,87:87:99:3465,262,0	0/0:37,0:37:99:0,102,1530	0/0:43,0:43:99:0,114,1710	0/1:57,28:85:99:882,0,1922	0/0:41,0:41:99:0,99,1485	0/0:38,0:38:99:0,99,1485	1/1:0,82:82:99:3305,247,0	1/1:0,51:51:99:2049,154,0	1/1:0,84:84:99:3367,253,0
Chr5	55266	.	A	G	1045.9	.	AC=21;AF=0.181;AN=116;BaseQRankSum=0.967;DP=3167;ExcessHet=0.0000;FS=0.000;InbreedingCoeff=0.7019;MLEAC=18;MLEAF=0.155;MQ=60.00;MQRankSum=0.00;QD=32.68;ReadPosRankSum=0.967;SOR=0.307	GT:AD:DP:GQ:PL	1/1:0,3:3:9:114,9,0	1/1:0,6:6:18:212,18,0	0/0:42,0:42:99:0,120,1800	0/0:39,0:39:99:0,108,1620	./.:1,0:1:0:0,0,0	./.:0,0:0:0:0,0,0	0/0:36,0:36:99:0,105,1575	0/0:41,0:41:99:0,99,1485	./.:1,0:1:0:0,0,0	./.:1,0:1:0:0,0,0	0/0:37,0:37:99:0,99,1485	0/0:35,0:35:99:0,99,1485	0/0:40,0:40:99:0,99,1485	0/0:35,0:35:99:0,102,1530	0/0:42,0:42:99:0,111,1665	0/0:37,0:37:99:0,99,1485	0/0:42,0:42:99:0,102,1530	1/1:0,2:2:6:82,6,0	0/0:16,0:16:48:0,48,608	0/0:38,0:38:99:0,99,1485	1/1:0,3:3:9:106,9,0	0/0:42,0:42:99:0,108,1580	0/0:47,0:47:99:0,103,1573	0/0:27,0:27:69:0,69,1035	0/0:40,0:40:99:0,100,1665	0/0:41,0:41:99:0,105,1575	0/0:13,0:13:33:0,33,495	1/1:0,2:2:6:83,6,0	0/0:88,0:88:99:0,120,1800	./.:0,0:0:0:0,0,0	0/0:75,0:75:99:0,120,1800	1/1:0,2:2:6:79,6,0	0/0:35,0:35:99:0,99,1184	0/0:39,0:39:99:0,99,1485	0/0:40,0:40:99:0,111,1665	./.:0,0:0:0:0,0,0	./.:1,0:1:0:0,0,0	./.:1,0:1:0:0,0,0	0/0:45,0:45:99:0,117,1755	0/0:78,0:78:99:0,120,1800	0/0:39,0:39:99:0,99,1485	./.:0,0:0:0:0,0,0	0/0:6,0:6:18:0,18,202	0/0:54,0:54:83:0,83,1674	0/0:38,0:38:99:0,102,1530	./.:1,0:1:0:0,0,0	1/1:0,3:3:9:125,9,0	0/0:42,0:42:99:0,99,1485	0/0:41,0:41:99:0,105,1575	1/1:0,2:2:6:81,6,0	0/0:41,0:41:99:0,107,1800	0/0:39,0:39:99:0,102,1530	./.:2,0:2:0:0,0,0	0/0:36,0:36:99:0,99,1485	0/0:38,0:38:99:0,105,1575	0/0:12,0:12:0:0,0,399	0/0:34,0:34:99:0,99,1485	./.:1,0:1:0:0,0,0	0/0:44,0:44:99:0,117,1755	./.:1,0:1:0:0,0,0	0/0:68,0:68:99:0,120,1800	0/0:44,0:44:99:0,117,1755	0/0:34,0:34:99:0,99,1485	./.:1,0:1:0:0,0,0	./.:1,0:1:0:0,0,0	0/0:37,0:37:99:0,102,1530	0/0:43,0:43:99:0,114,1710	0/0:69,0:69:99:0,120,1800	0/0:41,0:41:99:0,99,1485	0/0:38,0:38:99:0,99,1485	1/1:0,3:3:9:120,9,0	0/1:1,2:3:28:73,0,28	1/1:0,3:3:7:84,7,0
Chr5	55313	.	T	A	58912.4	.	AC=61;AF=0.418;AN=146;BaseQRankSum=-5.290e-01;DP=5009;ExcessHet=0.0000;FS=10.079;InbreedingCoeff=0.7338;MLEAC=62;MLEAF=0.425;MQ=60.00;MQRankSum=0.00;QD=28.05;ReadPosRankSum=1.73;SOR=1.430	GT:AD:DP:GQ:PL	1/1:0,58:58:99:2311,175,0	1/1:1,65:66:99:2593,156,0	0/0:42,0:42:99:0,120,1800	0/0:39,0:39:99:0,108,1620	1/1:0,67:67:99:2733,202,0	1/1:0,14:14:42:574,42,0	0/0:36,0:36:99:0,105,1575	0/0:41,0:41:99:0,99,1485	1/1:0,65:65:99:2659,196,0	1/1:0,57:57:99:2260,172,0	0/0:37,0:37:99:0,99,1485	0/0:35,0:35:99:0,99,1485	0/0:40,0:40:99:0,99,1485	0/0:35,0:35:99:0,102,1530	0/0:42,0:42:99:0,111,1665	0/0:37,0:37:99:0,99,1485	0/0:42,0:42:99:0,102,1530	1/1:0,58:58:99:2369,175,0	0/0:17,0:17:48:0,48,720	0/0:38,0:38:99:0,99,1485	1/1:0,51:51:99:1827,153,0	0/0:42,0:42:99:0,108,1580	0/0:47,0:47:99:0,103,1573	0/0:32,0:32:87:0,87,1305	0/0:40,0:40:99:0,100,1665	0/0:41,0:41:99:0,105,1575	0/1:17,3:20:62:62,0,612	1/1:0,47:47:99:1890,141,0	0/1:82,14:96:99:256,0,2791	1/1:0,61:61:99:2489,184,0	0/1:96,14:110:99:238,0,3326	1/1:0,61:61:99:2374,184,0	0/0:35,0:35:99:0,99,1184	0/0:39,0:39:99:0,99,1485	0/0:40,0:40:99:0,111,1665	1/1:0,21:21:63:851,63,0	1/1:0,52:52:99:2091,156,0	1/1:0,59:59:99:2400,178,0	0/1:50,29:79:99:954,0,1657	0/1:82,7:89:16:16,0,2887	0/0:39,0:39:99:0,99,1485	1/1:0,54:54:99:2190,163,0	0/0:9,0:9:0:0,0,257	0/1:57,8:65:99:131,0,1950	0/0:38,0:38:99:0,102,1530	1/1:0,48:48:99:1940,144,0	1/1:0,52:52:99:2108,156,0	0/0:42,0:42:99:0,99,1485	0/0:41,0:41:99:0,105,1575	1/1:0,57:57:99:2230,172,0	0/0:41,0:41:99:0,107,1800	0/0:39,0:39:99:0,102,1530	1/1:1,59:60:99:2305,139,0	0/0:36,0:36:99:0,99,1485	0/0:38,0:38:99:0,105,1575	0/1:17,49:66:99:1808,0,497	0/0:34,0:34:99:0,99,1485	1/1:0,49:49:99:1988,147,0	0/0:44,0:44:99:0,117,1755	1/1:0,23:23:69:920,69,0	0/1:88,8:96:30:30,0,2897	0/0:44,0:44:99:0,117,1755	0/0:34,0:34:99:0,99,1485	1/1:0,57:57:99:2316,172,0	1/1:0,51:51:99:2011,153,0	0/0:37,0:37:99:0,102,1530	0/0:43,0:43:99:0,114,1710	0/1:77,32:109:99:922,0,2631	0/0:41,0:41:99:0,99,1485	0/0:38,0:38:99:0,99,1485	1/1:0,60:60:99:2413,181,0	1/1:1,63:64:99:2478,152,0	1/1:0,58:58:99:2258,174,0
Chr5	55364	.	C	G	14174	.	AC=53;AF=0.363;AN=146;BaseQRankSum=-1.793e+00;DP=4297;ExcessHet=0.0000;FS=89.010;InbreedingCoeff=0.8741;MLEAC=52;MLEAF=0.356;MQ=60.00;MQRankSum=0.00;QD=31.15;ReadPosRankSum=2.15;SOR=4.383	GT:AD:DP:GQ:PL	1/1:0,18:18:54:657,54,0	1/1:0,22:22:66:816,66,0	0/0:42,0:42:99:0,120,1800	0/0:39,0:39:99:0,108,1620	1/1:0,9:9:27:348,27,0	1/1:0,2:2:6:79,6,0	0/0:36,0:36:99:0,105,1575	0/0:41,0:41:99:0,99,1485	1/1:0,13:13:39:506,39,0	1/1:0,13:13:39:482,39,0	0/0:37,0:37:99:0,99,1485	0/0:35,0:35:99:0,99,1485	0/0:40,0:40:99:0,99,1485	0/0:35,0:35:99:0,102,1530	0/0:42,0:42:99:0,111,1665	0/0:37,0:37:99:0,99,1485	0/0:42,0:42:99:0,102,1530	1/1:0,14:14:42:546,42,0	0/0:16,0:16:48:0,48,576	0/0:38,0:38:99:0,99,1485	1/1:1,17:18:23:552,23,0	0/0:42,0:42:99:0,108,1580	0/0:47,0:47:99:0,103,1573	0/0:34,0:34:96:0,96,1440	0/0:40,0:40:99:0,100,1665	0/0:41,0:41:99:0,105,1575	0/0:22,0:22:28:0,28,706	1/1:0,15:15:45:572,45,0	0/0:78,0:78:99:0,102,1800	1/1:0,27:27:81:1024,81,0	0/0:98,0:98:99:0,120,1800	1/1:1,18:19:17:630,17,0	0/0:35,0:35:99:0,99,1184	0/0:39,0:39:99:0,99,1485	0/0:40,0:40:99:0,111,1665	1/1:0,4:4:12:155,12,0	1/1:0,14:14:42:533,42,0	1/1:0,16:16:48:623,48,0	0/1:45,12:57:99:285,0,1434	0/0:82,0:82:99:0,120,1800	0/0:39,0:39:99:0,99,1485	1/1:0,18:18:54:689,54,0	0/0:10,0:10:0:0,0,293	0/0:61,0:61:99:0,120,1800	0/0:38,0:38:99:0,102,1530	1/1:0,14:14:42:524,42,0	1/1:0,11:11:33:427,33,0	0/0:42,0:42:99:0,99,1485	0/0:41,0:41:99:0,105,1575	1/1:0,13:13:39:488,39,0	0/0:35,0:35:99:0,99,1485	0/0:39,0:39:99:0,102,1530	1/1:1,13:14:2:459,2,0	0/0:36,0:36:99:0,99,1485	0/0:38,0:38:99:0,105,1575	0/1:16,13:29:99:422,0,490	0/0:34,0:34:99:0,99,1485	1/1:0,9:9:27:349,27,0	0/0:44,0:44:99:0,117,1755	1/1:0,3:3:9:112,9,0	0/0:60,0:60:99:0,103,1800	0/0:44,0:44:99:0,117,1755	0/0:34,0:34:99:0,99,1485	1/1:0,16:16:48:612,48,0	1/1:0,22:22:66:835,66,0	0/0:37,0:37:99:0,102,1530	0/0:43,0:43:99:0,114,1710	0/0:76,5:81:49:0,49,2647	0/0:41,0:41:99:0,99,1485	0/0:38,0:38:99:0,99,1485	1/1:0,13:13:39:505,39,0	0/1:2,20:22:13:693,0,13	1/1:0,10:10:30:389,30,0
Chr5	55411	.	A	G	47205.7	.	AC=59;AF=0.404;AN=146;BaseQRankSum=3.71;DP=4695;ExcessHet=0.0000;FS=135.577;InbreedingCoeff=0.8083;MLEAC=58;MLEAF=0.397;MQ=60.00;MQRankSum=0.00;QD=28.59;ReadPosRankSum=0.867;SOR=7.269	GT:AD:DP:GQ:PL	1/1:0,55:55:99:2222,166,0	1/1:0,56:56:99:2309,169,0	0/0:42,0:42:99:0,120,1800	0/0:39,0:39:99:0,108,1620	1/1:0,42:42:99:1706,126,0	1/1:0,10:10:30:416,30,0	0/0:36,0:36:99:0,105,1575	0/0:41,0:41:99:0,99,1485	1/1:0,63:63:99:2559,190,0	1/1:0,53:53:99:2145,160,0	0/0:37,0:37:99:0,99,1485	0/0:35,0:35:99:0,99,1485	0/0:40,0:40:99:0,99,1485	0/0:35,0:35:99:0,102,1530	0/0:42,0:42:99:0,111,1665	0/0:37,0:37:99:0,99,1485	0/0:42,0:42:99:0,102,1530	1/1:0,35:35:99:1434,105,0	0/0:16,0:16:36:0,36,553	0/0:38,0:38:99:0,99,1485	1/1:0,38:38:99:1361,114,0	0/0:42,0:42:99:0,108,1580	0/0:47,0:47:99:0,103,1573	0/0:32,0:32:81:0,81,1215	0/0:40,0:40:99:0,100,1665	0/0:41,0:41:99:0,105,1575	0/1:20,2:22:18:18,0,691	1/1:0,29:29:87:1182,87,0	0/1:78,8:86:64:64,0,2535	1/1:0,58:58:99:2363,175,0	0/1:93,8:101:23:23,0,3043	1/1:1,46:47:99:1814,103,0	0/0:35,0:35:99:0,99,1184	0/0:39,0:39:99:0,99,1485	0/0:40,0:40:99:0,111,1665	1/1:0,13:13:39:530,39,0	1/1:0,41:41:99:1676,123,0	1/1:0,60:60:99:2468,181,0	0/1:52,37:89:99:1235,0,1544	0/1:88,7:95:3:3,0,2829	0/0:39,0:39:99:0,99,1485	1/1:0,40:40:99:1635,120,0	0/0:8,0:8:24:0,24,279	0/0:66,0:66:76:0,76,2142	0/0:38,0:38:99:0,102,1530	1/1:0,21:21:63:864,63,0	1/1:0,36:36:99:1482,108,0	0/0:42,0:42:99:0,99,1485	0/0:41,0:41:99:0,105,1575	1/1:0,51:51:99:2042,154,0	0/0:35,0:35:99:0,99,1485	0/0:39,0:39:99:0,102,1530	1/1:1,47:48:99:1823,106,0	0/0:36,0:36:99:0,99,1485	0/0:38,0:38:99:0,105,1575	0/1:12,43:55:99:1607,0,283	0/0:34,0:34:99:0,99,1485	1/1:0,45:45:99:1844,135,0	0/0:44,0:44:99:0,117,1755	1/1:0,15:15:45:607,45,0	0/0:60,0:60:99:0,103,1800	0/0:44,0:44:99:0,117,1755	0/0:34,0:34:99:0,99,1485	1/1:0,44:44:99:1785,132,0	1/1:0,60:60:99:2362,180,0	0/0:37,0:37:99:0,102,1530	0/0:43,0:43:99:0,114,1710	0/1:89,13:102:99:228,0,2996	0/0:41,0:41:99:0,99,1485	0/0:38,0:38:99:0,99,1485	1/1:0,57:57:99:2328,172,0	1/1:3,38:41:11:1437,11,0	1/1:0,43:43:99:1741,129,0
Chr5	55553	.	C	T	33693.8	.	AC=57;AF=0.390;AN=146;BaseQRankSum=2.22;DP=4242;ExcessHet=0.0000;FS=181.485;InbreedingCoeff=0.8641;MLEAC=57;MLEAF=0.390;MQ=60.00;MQRankSum=0.00;QD=28.22;ReadPosRankSum=-3.660e-01;SOR=7.525	GT:AD:DP:GQ:PL	1/1:0,33:33:99:1346,99,0	1/1:0,37:37:99:1528,111,0	0/0:42,0:42:99:0,120,1800	0/0:39,0:39:99:0,108,1620	1/1:0,28:28:84:1120,84,0	1/1:0,7:7:21:264,21,0	0/0:36,0:36:99:0,105,1575	0/0:41,0:41:99:0,99,1485	1/1:0,48:48:99:1971,144,0	1/1:0,40:40:99:1501,119,0	0/0:37,0:37:99:0,99,1485	0/0:35,0:35:99:0,99,1485	0/0:40,0:40:99:0,99,1485	0/0:35,0:35:99:0,102,1530	0/0:42,0:42:99:0,111,1665	0/0:37,0:37:99:0,99,1485	0/0:42,0:42:99:0,102,1530	1/1:0,30:30:90:1208,90,0	0/0:21,0:21:63:0,63,731	0/0:38,0:38:99:0,99,1485	1/1:0,19:19:56:646,56,0	0/0:42,0:42:99:0,108,1580	0/0:47,0:47:99:0,103,1573	0/0:21,0:21:60:0,60,831	0/0:40,0:40:99:0,100,1665	0/0:41,0:41:99:0,105,1575	0/0:23,0:23:27:0,27,797	1/1:0,11:11:33:415,33,0	0/1:75,8:83:40:40,0,2408	1/1:0,36:36:99:1451,108,0	0/1:85,8:93:16:16,0,2665	1/1:1,32:33:60:1211,60,0	0/0:35,0:35:99:0,99,1184	0/0:39,0:39:99:0,99,1485	0/0:40,0:40:99:0,111,1665	1/1:0,20:20:60:819,60,0	1/1:0,32:32:96:1298,96,0	1/1:1,34:35:72:1391,72,0	0/1:44,18:62:99:558,0,1342	0/0:38,0:38:99:0,99,1485	0/0:39,0:39:99:0,99,1485	1/1:0,29:29:87:1162,87,0	0/0:21,0:21:57:0,57,855	0/0:36,0:36:99:0,99,1485	0/0:38,0:38:99:0,102,1530	1/1:0,35:35:99:1430,105,0	1/1:0,34:34:99:1416,102,0	0/0:42,0:42:99:0,99,1485	0/0:41,0:41:99:0,105,1575	1/1:0,35:35:99:1410,105,0	0/0:35,0:35:99:0,99,1485	0/0:39,0:39:99:0,102,1530	1/1:1,52:53:99:2107,121,0	0/0:36,0:36:99:0,99,1485	0/0:38,0:38:99:0,105,1575	0/1:9,24:33:99:862,0,228	0/0:34,0:34:99:0,99,1485	1/1:0,30:30:90:1269,90,0	0/0:44,0:44:99:0,117,1755	1/1:0,12:12:36:490,36,0	0/0:58,4:62:24:0,24,1914	0/0:44,0:44:99:0,117,1755	0/0:34,0:34:99:0,99,1485	1/1:0,34:34:99:1339,102,0	1/1:0,42:42:99:1636,126,0	0/0:37,0:37:99:0,102,1530	0/0:43,0:43:99:0,114,1710	0/1:101,8:109:4:4,0,3252	0/0:41,0:41:99:0,99,1485	0/0:38,0:38:99:0,99,1485	1/1:0,41:41:99:1669,123,0	1/1:2,30:32:21:1102,21,0	1/1:0,28:28:84:1137,84,0
Chr5	55562	.	C	G	8969.05	.	AC=50;AF=0.342;AN=146;BaseQRankSum=0.524;DP=4236;ExcessHet=0.0000;FS=30.688;InbreedingCoeff=0.8605;MLEAC=47;MLEAF=0.322;MQ=60.00;MQRankSum=0.00;QD=32.88;ReadPosRankSum=0.385;SOR=1.706	GT:AD:DP:GQ:PL	1/1:0,15:15:45:598,45,0	1/1:0,7:7:21:271,21,0	0/0:42,0:42:99:0,120,1800	0/0:39,0:39:99:0,108,1620	1/1:0,5:5:15:204,15,0	1/1:0,3:3:9:119,9,0	0/0:36,0:36:99:0,105,1575	0/0:41,0:41:99:0,99,1485	1/1:0,18:18:54:714,54,0	1/1:0,11:11:33:417,33,0	0/0:37,0:37:99:0,99,1485	0/0:35,0:35:99:0,99,1485	0/0:40,0:40:99:0,99,1485	0/0:35,0:35:99:0,102,1530	0/0:42,0:42:99:0,111,1665	0/0:37,0:37:99:0,99,1485	0/0:42,0:42:99:0,102,1530	1/1:0,7:7:21:272,21,0	0/0:21,0:21:63:0,63,731	0/0:38,0:38:99:0,99,1485	1/1:0,3:3:9:104,9,0	0/0:42,0:42:99:0,108,1580	0/0:47,0:47:99:0,103,1573	0/0:21,0:21:60:0,60,831	0/0:40,0:40:99:0,100,1665	0/0:41,0:41:99:0,105,1575	0/0:22,0:22:60:0,60,816	1/1:0,7:7:21:279,21,0	0/0:35,0:35:99:0,102,1530	1/1:0,7:7:21:284,21,0	0/0:36,0:36:99:0,105,1339	0/1:1,9:10:8:324,0,8	0/0:35,0:35:99:0,99,1184	0/0:39,0:39:99:0,99,1485	0/0:40,0:40:99:0,111,1665	1/1:0,3:3:9:115,9,0	1/1:0,4:4:12:151,12,0	1/1:1,11:12:3:421,3,0	0/0:46,3:49:27:0,27,1432	0/0:38,0:38:99:0,99,1485	0/0:39,0:39:99:0,99,1485	1/1:0,8:8:24:316,24,0	0/0:21,0:21:51:0,51,765	0/0:36,0:36:99:0,99,1485	0/0:38,0:38:99:0,102,1530	1/1:0,17:17:51:645,51,0	1/1:0,7:7:21:292,21,0	0/0:42,0:42:99:0,99,1485	0/0:41,0:41:99:0,105,1575	1/1:0,9:9:27:343,27,0	0/0:35,0:35:99:0,99,1485	0/0:39,0:39:99:0,102,1530	0/1:1,11:12:3:388,0,3	0/0:36,0:36:99:0,99,1485	0/0:38,0:38:99:0,105,1575	0/1:9,5:14:99:159,0,293	0/0:34,0:34:99:0,99,1485	1/1:0,15:15:45:590,45,0	0/0:44,0:44:99:0,117,1755	1/1:0,3:3:9:115,9,0	0/0:37,0:37:99:0,99,1485	0/0:44,0:44:99:0,117,1755	0/0:34,0:34:99:0,99,1485	1/1:0,3:3:9:121,9,0	1/1:0,13:13:39:497,39,0	0/0:37,0:37:99:0,102,1530	0/0:43,0:43:99:0,114,1710	0/0:61,0:61:99:0,120,1800	0/0:41,0:41:99:0,99,1485	0/0:38,0:38:99:0,99,1485	1/1:0,9:9:27:356,27,0	0/1:2,14:16:29:498,0,29	1/1:0,14:14:42:528,42,0
Chr5	55763	.	C	T	36066.8	.	AC=62;AF=0.431;AN=144;BaseQRankSum=3.37;DP=2553;ExcessHet=0.0000;FS=0.000;InbreedingCoeff=0.7605;MLEAC=63;MLEAF=0.438;MQ=60.00;MQRankSum=0.00;QD=32.38;ReadPosRankSum=0.666;SOR=0.791	GT:AD:DP:GQ:PL	1/1:0,31:31:93:1226,93,0	1/1:0,30:30:90:1178,90,0	0/0:42,0:42:99:0,120,1800	0/0:18,0:18:54:0,54,657	1/1:0,38:38:99:1537,114,0	1/1:0,12:12:36:459,36,0	0/0:31,0:31:90:0,90,1152	0/0:29,0:29:81:0,81,1215	1/1:0,48:48:99:1939,144,0	1/1:0,36:36:99:1424,108,0	0/0:37,0:37:99:0,99,1485	0/0:35,0:35:99:0,99,1485	0/0:40,0:40:99:0,99,1485	0/0:21,0:21:60:0,60,764	0/0:25,0:25:72:0,72,1080	0/0:37,0:37:99:0,99,1485	0/0:22,0:22:60:0,60,741	1/1:0,35:35:99:1405,105,0	0/0:5,0:5:15:0,15,159	0/0:28,0:28:81:0,81,1215	1/1:0,29:29:87:1035,87,0	0/0:29,0:29:81:0,81,1081	0/0:33,0:33:90:0,90,1350	0/0:2,0:2:6:0,6,74	0/0:23,0:23:60:0,60,900	0/0:19,0:19:57:0,57,713	./.:2,0:2:0:0,0,0	1/1:0,22:22:66:877,66,0	0/1:25,9:34:99:208,0,755	1/1:0,40:40:99:1592,120,0	0/1:28,7:35:99:170,0,875	1/1:0,36:36:99:1383,108,0	0/0:35,0:35:99:0,99,1184	0/0:27,0:27:81:0,81,1034	0/0:40,0:40:99:0,111,1665	1/1:0,8:8:24:320,24,0	1/1:0,31:31:93:1235,93,0	1/1:0,41:41:99:1616,123,0	0/1:20,17:37:99:573,0,575	0/1:25,3:28:36:36,0,804	0/0:17,0:17:51:0,51,672	1/1:0,33:33:99:1308,99,0	0/1:4,3:7:99:99,0,134	0/1:19,3:22:53:53,0,643	0/0:38,0:38:99:0,102,1530	1/1:0,14:14:42:568,42,0	1/1:0,38:38:99:1525,114,0	0/0:16,0:16:48:0,48,493	0/0:30,0:30:81:0,81,1215	1/1:0,29:29:87:1122,87,0	0/0:10,0:10:30:0,30,322	0/0:29,0:29:81:0,81,934	1/1:1,51:52:99:1985,118,0	0/0:36,0:36:99:0,99,1485	0/0:38,0:38:99:0,105,1575	1/1:1,42:43:91:1640,91,0	0/0:34,0:34:99:0,99,1485	1/1:0,39:39:99:1563,117,0	0/0:44,0:44:99:0,117,1755	1/1:0,6:6:18:239,18,0	0/1:17,5:22:99:132,0,548	0/0:44,0:44:99:0,117,1755	0/0:34,0:34:99:0,99,1485	1/1:0,31:33:93:1232,93,0	1/1:0,37:37:99:1440,111,0	0/0:34,0:34:99:0,99,1485	0/0:43,0:43:99:0,114,1710	0/1:39,16:55:99:469,0,1243	0/0:31,0:31:93:0,93,1073	0/0:28,0:28:72:0,72,1080	1/1:0,41:41:99:1642,123,0	1/1:0,37:37:99:1467,111,0	1/1:0,37:37:99:1444,111,0
Chr5	58045	.	T	C	72.97	.	AC=2;AF=0.025;AN=80;DP=75;ExcessHet=0.0000;FS=0.000;InbreedingCoeff=0.3243;MLEAC=3;MLEAF=0.038;MQ=60.00;QD=28.27;SOR=2.303	GT:AD:DP:GQ:PL	0/0:3,0:3:9:0,9,109	./.:0,0:0:0:0,0,0	0/0:1,0:1:3:0,3,38	0/0:1,0:1:3:0,3,35	0/0:1,0:1:3:0,3,37	./.:0,0:0:0:0,0,0	1/1:0,2:2:6:86,6,0	./.:0,0:0:0:0,0,0	0/0:3,0:3:9:0,9,87	0/0:2,0:2:6:0,6,70	./.:0,0:0:0:0,0,0	./.:0,0:0:0:0,0,0	0/0:1,0:1:3:0,3,23	./.:0,0:0:0:0,0,0	0/0:1,0:1:3:0,3,22	./.:0,0:0:0:0,0,0	0/0:1,0:1:3:0,3,35	./.:0,0:0:0:0,0,0	./.:0,0:0:0:0,0,0	./.:1,0:1:0:0,0,0	0/0:1,0:1:3:0,3,32	./.:0,0:0:0:0,0,0	./.:0,0:0:0:0,0,0	./.:0,0:0:0:0,0,0	0/0:3,0:3:9:0,9,95	0/0:2,0:2:6:0,6,55	./.:0,0:0:0:0,0,0	0/0:2,0:2:6:0,6,74	./.:0,0:0:0:0,0,0	0/0:2,0:2:6:0,6,77	./.:0,0:0:0:0,0,0	./.:0,0:0:0:0,0,0	./.:0,0:0:0:0,0,0	0/0:1,0:1:3:0,3,15	./.:0,0:0:0:0,0,0	0/0:1,0:1:3:0,3,37	./.:0,0:0:0:0,0,0	0/0:2,0:2:6:0,6,75	0/0:3,0:3:9:0,9,106	0/0:4,0:4:12:0,12,143	./.:0,0:0:0:0,0,0	./.:0,0:0:0:0,0,0	./.:0,0:0:0:0,0,0	0/0:1,0:1:3:0,3,37	0/0:2,0:2:6:0,6,74	./.:0,0:0:0:0,0,0	0/0:1,0:1:3:0,3,24	0/0:1,0:1:3:0,3,33	0/0:1,0:1:3:0,3,16	0/0:1,0:1:3:0,3,36	0/0:1,0:1:3:0,3,31	0/0:2,0:2:6:0,6,66	0/0:1,0:1:3:0,3,33	./.:1,0:1:0:0,0,0	./.:0,0:0:0:0,0,0	0/0:6,0:6:18:0,18,227	0/0:1,0:1:3:0,3,35	0/0:3,0:3:9:0,9,95	./.:1,0:1:0:0,0,0	0/0:1,0:1:3:0,3,33	0/0:2,0:2:6:0,6,72	./.:0,0:0:0:0,0,0	0/0:1,0:1:3:0,3,19	./.:0,0:0:0:0,0,0	0/0:1,0:1:3:0,3,36	./.:0,0:0:0:0,0,0	./.:1,0:1:0:0,0,0	./.:0,0:0:0:0,0,0	0/0:2,0:2:6:0,6,39	0/0:3,0:3:9:0,9,108	./.:0,0:0:0:0,0,0	0/0:2,0:2:6:0,6,61	0/0:1,0:1:3:0,3,35
Chr5	58233	.	TC	T	9455.81	.	AC=90;AF=0.714;AN=126;BaseQRankSum=1.31;DP=407;ExcessHet=0.0000;FS=0.000;InbreedingCoeff=0.7296;MLEAC=104;MLEAF=0.825;MQ=60.00;MQRankSum=0.00;QD=34.89;ReadPosRankSum=0.842;SOR=0.623	GT:AD:DP:GQ:PL	1/1:0,8:8:24:276,24,0	1/1:0,13:13:39:448,39,0	1/1:0,5:5:15:172,15,0	1/1:0,7:7:21:241,21,0	1/1:0,9:9:27:310,27,0	./.:1,0:1:0:0,0,0	0/0:7,0:7:21:0,21,275	0/0:12,0:12:36:0,36,431	1/1:0,10:10:30:345,30,0	1/1:0,4:4:12:138,12,0	0/0:6,0:6:18:0,18,197	0/0:3,0:3:9:0,9,119	1/1:0,4:4:12:138,12,0	0/0:5,0:5:15:0,15,182	./.:1,0:1:0:0,0,0	0/0:7,0:7:21:0,21,267	1/1:0,3:3:9:103,9,0	1/1:0,6:6:18:207,18,0	0/0:2,0:2:6:0,6,61	0/0:4,0:4:12:0,12,119	./.:1,0:1:0:0,0,0	0/0:6,0:6:15:0,15,225	0/0:6,0:6:18:0,18,223	./.:0,0:0:0:0,0,0	1/1:0,5:5:15:172,15,0	1/1:0,4:4:12:138,12,0	./.:1,0:1:0:0,0,0	1/1:0,3:3:9:103,9,0	0/0:6,0:6:18:0,18,188	1/1:0,8:8:24:276,24,0	1/1:0,4:4:12:138,12,0	1/1:0,5:5:15:172,15,0	1/1:0,7:7:21:241,21,0	1/1:0,10:10:30:345,30,0	0/0:3,0:3:9:0,9,112	1/1:0,2:2:6:69,6,0	./.:0,0:0:0:0,0,0	1/1:0,7:7:21:241,21,0	1/1:0,5:5:15:172,15,0	1/1:0,10:10:30:345,30,0	1/1:0,4:4:12:138,12,0	./.:0,0:0:0:0,0,0	./.:1,0:1:0:0,0,0	1/1:0,2:2:6:69,6,0	1/1:0,15:15:45:517,45,0	1/1:0,6:6:18:207,18,0	1/1:0,3:3:9:103,9,0	1/1:0,2:2:6:69,6,0	./.:3,0:3:0:0,0,0	1/1:0,5:5:15:172,15,0	1/1:0,2:2:6:69,6,0	1/1:0,6:6:18:207,18,0	1/1:0,13:13:39:448,39,0	0/0:7,0:7:18:0,18,270	1/1:0,2:2:6:69,6,0	1/1:0,8:8:24:276,24,0	0/1:2,4:6:50:120,0,50	1/1:0,5:5:15:172,15,0	0/0:7,0:7:18:0,18,270	./.:1,0:1:0:0,0,0	1/1:0,11:11:33:379,33,0	0/0:3,0:3:9:0,9,111	0/1:5,2:7:48:48,0,148	1/1:0,5:5:15:172,15,0	1/1:0,4:4:12:138,12,0	0/0:2,0:2:6:0,6,81	0/0:5,0:5:15:0,15,147	1/1:0,3:3:9:103,9,0	1/1:0,5:5:15:172,15,0	1/1:0,6:6:18:207,18,0	1/1:0,4:4:12:138,12,0	1/1:0,4:4:12:138,12,0	1/1:0,4:4:12:138,12,0
Chr5	58449	.	T	C	16385.9	.	AC=106;AF=0.757;AN=140;BaseQRankSum=1.89;DP=925;ExcessHet=0.0000;FS=2.651;InbreedingCoeff=0.7179;MLEAC=109;MLEAF=0.779;MQ=60.00;MQRankSum=0.00;QD=28.51;ReadPosRankSum=1.38;SOR=1.180	GT:AD:DP:GQ:PL	1/1:0,9:9:27:365,27,0	1/1:0,22:22:66:912,66,0	./.:1,0:1:0:0,0,0	1/1:0,9:9:27:377,27,0	1/1:0,12:12:36:490,36,0	1/1:0,2:2:6:83,6,0	0/0:21,0:21:60:0,60,787	0/0:27,0:27:72:0,72,1080	1/1:0,17:17:51:700,51,0	1/1:0,12:12:36:486,36,0	0/0:16,0:16:48:0,48,582	0/0:9,0:9:24:0,24,360	1/1:0,5:5:15:204,15,0	0/0:17,0:17:45:0,45,675	./.:1,0:1:0:0,0,0	0/0:22,0:22:51:0,51,765	1/1:0,8:8:24:316,24,0	1/1:0,11:11:33:451,33,0	0/0:3,0:3:9:0,9,105	0/0:9,0:9:27:0,27,352	1/1:0,4:4:12:146,12,0	0/1:1,5:6:23:188,0,23	0/0:17,0:17:48:0,48,720	./.:0,0:0:0:0,0,0	1/1:0,2:2:6:84,6,0	1/1:0,4:4:12:170,12,0	1/1:0,3:3:9:122,9,0	1/1:0,2:2:6:84,6,0	0/0:13,0:13:33:0,33,495	1/1:0,12:12:36:501,36,0	1/1:0,6:6:18:247,18,0	1/1:0,8:8:24:324,24,0	1/1:0,11:11:33:446,33,0	1/1:0,8:8:24:319,24,0	0/0:17,0:17:42:0,42,630	1/1:0,2:2:6:81,6,0	1/1:0,8:8:24:335,24,0	1/1:0,14:14:42:590,42,0	1/1:0,4:4:12:169,12,0	1/1:0,2:2:6:84,6,0	1/1:0,3:3:9:123,9,0	1/1:0,5:5:15:210,15,0	1/1:0,2:2:6:83,6,0	1/1:0,4:4:12:166,12,0	1/1:0,5:5:15:207,15,0	1/1:0,14:14:42:580,42,0	1/1:0,16:16:48:668,48,0	1/1:0,4:4:12:152,12,0	1/1:0,4:4:12:167,12,0	1/1:0,9:9:27:367,27,0	1/1:0,3:3:9:107,9,0	1/1:0,6:6:18:224,18,0	1/1:0,17:17:51:692,51,0	0/0:15,0:15:45:0,45,520	1/1:0,5:5:15:197,15,0	1/1:0,7:7:21:292,21,0	0/1:6,5:11:99:175,0,211	1/1:0,5:5:15:207,15,0	0/1:17,3:20:66:66,0,542	1/1:0,2:2:6:82,6,0	1/1:0,6:6:18:249,18,0	0/0:11,0:11:33:0,33,416	0/1:3,4:7:95:140,0,95	1/1:0,7:7:21:283,21,0	1/1:0,10:10:30:397,30,0	0/0:11,0:11:0:0,0,341	0/0:13,0:13:36:0,36,540	1/1:0,6:6:18:248,18,0	1/1:0,8:8:24:327,24,0	1/1:0,5:5:15:205,15,0	1/1:0,5:5:15:209,15,0	1/1:0,11:11:33:456,33,0	1/1:0,9:9:27:378,27,0
Chr5	58483	.	G	A	11069.2	.	AC=103;AF=0.757;AN=136;BaseQRankSum=-1.216e+00;DP=999;ExcessHet=0.0000;FS=3.341;InbreedingCoeff=0.7039;MLEAC=108;MLEAF=0.794;MQ=60.00;MQRankSum=0.00;QD=30.17;ReadPosRankSum=0.215;SOR=0.874	GT:AD:DP:GQ:PL	1/1:0,10:10:30:385,30,0	1/1:0,17:17:51:675,51,0	1/1:0,4:4:12:154,12,0	1/1:0,8:8:24:312,24,0	1/1:0,5:5:15:196,15,0	./.:0,0:0:0:0,0,0	0/0:21,0:21:60:0,60,787	0/0:26,0:26:69:0,69,1035	1/1:0,9:9:27:364,27,0	1/1:0,5:5:15:196,15,0	0/0:18,0:18:54:0,54,632	0/0:10,0:10:27:0,27,405	1/1:0,3:3:9:117,9,0	0/0:19,0:19:54:0,54,810	1/1:0,5:5:15:188,15,0	0/0:14,0:14:42:0,42,566	1/1:0,5:5:15:190,15,0	1/1:0,6:6:18:230,18,0	0/0:4,0:4:12:0,12,144	0/0:14,0:14:42:0,42,517	1/1:0,4:4:12:142,12,0	./.:0,0:0:0:0,0,0	0/0:19,0:19:57:0,57,637	./.:1,0:1:0:0,0,0	1/1:0,3:3:9:119,9,0	1/1:0,5:5:15:201,15,0	1/1:0,6:6:18:236,18,0	1/1:0,2:2:6:80,6,0	0/1:10,2:12:39:39,0,353	1/1:0,15:15:45:587,45,0	1/1:0,3:3:9:117,9,0	1/1:0,6:6:18:220,18,0	1/1:0,14:14:42:518,42,0	1/1:0,7:7:21:263,21,0	0/0:14,0:14:42:0,42,493	1/1:0,2:2:6:80,6,0	1/1:0,2:2:6:78,6,0	1/1:0,8:8:24:320,24,0	1/1:0,4:4:12:161,12,0	1/1:0,5:5:15:194,15,0	1/1:0,5:5:15:192,15,0	1/1:0,8:8:24:312,24,0	./.:0,0:0:0:0,0,0	1/1:0,2:2:6:79,6,0	1/1:0,3:3:9:120,9,0	1/1:0,4:4:12:157,12,0	1/1:0,7:7:21:280,21,0	1/1:0,2:2:6:74,6,0	1/1:0,6:6:18:236,18,0	1/1:0,2:2:6:76,6,0	1/1:0,3:3:9:102,9,0	1/1:0,6:6:18:188,18,0	1/1:0,5:5:15:195,15,0	0/0:17,0:17:45:0,45,675	1/1:0,2:2:6:76,6,0	1/1:0,7:7:21:267,21,0	0/1:4,2:6:58:58,0,144	1/1:0,2:2:6:76,6,0	0/0:21,0:21:60:0,60,780	1/1:0,2:2:6:78,6,0	1/1:0,3:3:9:107,9,0	0/0:13,0:13:39:0,39,466	0/1:4,5:9:99:158,0,124	1/1:0,3:3:9:117,9,0	1/1:0,5:5:15:188,15,0	0/0:11,0:11:0:0,0,308	0/0:15,0:15:45:0,45,532	1/1:0,7:7:21:280,21,0	1/1:0,2:2:6:79,6,0	1/1:0,8:8:24:302,24,0	./.:1,0:1:0:0,0,0	1/1:0,8:8:24:313,24,0	1/1:0,4:4:12:154,12,0
Chr5	58569	.	T	A	5191.6	.	AC=52;AF=0.371;AN=140;DP=873;ExcessHet=0.0000;FS=0.000;InbreedingCoeff=0.8554;MLEAC=49;MLEAF=0.350;MQ=60.00;QD=31.17;SOR=4.249	GT:AD:DP:GQ:PGT:PID:PL:PS	1|1:0,10:10:29:1|1:58569_T_A:442,29,0:58569	1|1:0,8:8:22:1|1:58569_T_A:357,22,0:58569	0/0:11,0:11:27:.:.:0,27,405	0/0:23,0:23:57:.:.:0,57,855	1|1:0,8:8:24:1|1:58569_T_A:359,24,0:58569	1|1:0,3:3:9:1|1:58569_T_A:135,9,0:58569	0/0:14,0:14:42:.:.:0,42,510	0/0:20,0:20:60:.:.:0,60,730	1|1:0,7:7:20:1|1:58569_T_A:312,20,0:58569	1|1:0,4:4:11:1|1:58569_T_A:178,11,0:58569	0/0:19,0:19:57:.:.:0,57,671	0/0:10,0:10:30:.:.:0,30,373	0/0:10,0:10:27:.:.:0,27,405	0/0:27,0:27:81:.:.:0,81,950	0/0:10,0:10:24:.:.:0,24,360	0/0:10,0:10:30:.:.:0,30,322	0/0:13,0:13:30:.:.:0,30,450	1|1:0,4:4:12:1|1:58569_T_A:179,12,0:58569	0/0:6,0:6:18:.:.:0,18,223	0/0:15,0:15:42:.:.:0,42,630	1|1:0,2:2:6:1|1:58569_T_A:89,6,0:58569	0/0:7,0:7:18:.:.:0,18,270	0/0:21,0:21:60:.:.:0,60,844	0/0:3,0:3:9:.:.:0,9,84	0/0:13,0:13:30:.:.:0,30,450	0/0:12,0:12:30:.:.:0,30,450	0/0:5,0:5:3:.:.:0,3,45	1|1:0,2:2:6:1|1:58569_T_A:90,6,0:58569	0/0:9,0:9:27:.:.:0,27,318	1|1:0,9:9:26:1|1:58569_T_A:403,26,0:58569	0/0:10,0:10:27:.:.:0,27,405	1|1:0,5:5:15:1|1:58569_T_A:220,15,0:58569	0/0:23,0:23:57:.:.:0,57,855	0/0:14,0:14:36:.:.:0,36,540	0/0:18,0:18:51:.:.:0,51,765	1|1:0,2:2:6:1|1:58569_T_A:90,6,0:58569	1|1:0,4:4:12:1|1:58569_T_A:179,12,0:58569	1|1:0,7:7:20:1|1:58569_T_A:313,20,0:58569	1|1:0,5:5:14:1|1:58569_T_A:224,14,0:58569	0/0:6,0:6:12:.:.:0,12,180	0/0:13,0:13:33:.:.:0,33,495	1|1:0,2:2:5:1|1:58569_T_A:89,5,0:58569	./.:0,0:0:0:.:.:0,0,0	0/0:6,0:6:0:.:.:0,0,150	0/0:10,0:10:24:.:.:0,24,360	1|1:0,4:4:12:1|1:58569_T_A:179,12,0:58569	./.:1,0:1:0:.:.:0,0,0	0/0:19,0:19:57:.:.:0,57,559	0/0:12,0:12:27:.:.:0,27,405	1|1:0,4:4:11:1|1:58569_T_A:179,11,0:58569	0/0:11,0:11:24:.:.:0,24,360	0/0:16,0:16:36:.:.:0,36,540	1|1:0,3:3:8:1|1:58569_T_A:133,8,0:58569	0/0:18,0:18:48:.:.:0,48,720	0/0:4,0:4:9:.:.:0,9,135	1|1:0,3:3:8:1|1:58569_T_A:134,8,0:58569	0/0:12,0:12:36:.:.:0,36,454	1|1:0,3:3:9:1|1:58569_T_A:135,9,0:58569	0/0:24,0:24:66:.:.:0,66,990	./.:1,0:1:0:.:.:0,0,0	0/0:8,0:8:24:.:.:0,24,292	0/0:12,0:12:15:.:.:0,15,392	0/0:15,0:15:39:.:.:0,39,585	1|1:0,2:2:6:1|1:58569_T_A:89,6,0:58569	1|1:0,6:6:18:1|1:58569_T_A:269,18,0:58569	0/0:12,0:12:36:.:.:0,36,450	0/0:16,0:16:48:.:.:0,48,544	0/0:12,0:12:0:.:.:0,0,353	0/0:9,0:9:21:.:.:0,21,315	0/0:15,0:15:39:.:.:0,39,585	1|1:0,4:4:12:1|1:58569_T_A:179,12,0:58569	1|1:0,5:5:14:1|1:58569_T_A:223,14,0:58569	1|1:0,3:3:8:1|1:58569_T_A:134,8,0:58569
Chr5	58571	.	C	CCAACGACAA	17278	.	AC=103;AF=0.746;AN=138;BaseQRankSum=0.305;DP=959;ExcessHet=0.0000;FS=5.045;InbreedingCoeff=0.7615;MLEAC=106;MLEAF=0.768;MQ=60.00;MQRankSum=0.00;QD=33.08;ReadPosRankSum=-2.100e-01;SOR=1.686	GT:AD:DP:GQ:PGT:PID:PL:PS	1|1:0,11:11:32:1|1:58569_T_A:487,32,0:58569	1|1:0,8:8:23:1|1:58569_T_A:358,23,0:58569	1/1:0,9:9:27:.:.:405,27,0	1/1:0,19:19:56:.:.:853,56,0	1|1:0,8:8:23:1|1:58569_T_A:358,23,0:58569	1|1:0,3:3:9:1|1:58569_T_A:134,9,0:58569	0/0:14,0:14:39:.:.:0,39,585	0/0:20,0:20:60:.:.:0,60,730	1|1:0,7:7:19:1|1:58569_T_A:311,19,0:58569	1|1:0,4:4:11:1|1:58569_T_A:178,11,0:58569	0/0:19,0:19:57:.:.:0,57,671	0/0:10,0:10:30:.:.:0,30,373	1/1:0,9:9:27:.:.:405,27,0	0/0:26,0:26:72:.:.:0,72,1080	1/1:0,8:8:24:.:.:359,24,0	0/0:10,0:10:30:.:.:0,30,322	1/1:0,10:10:30:.:.:449,30,0	1|1:0,4:4:11:1|1:58569_T_A:179,11,0:58569	0/0:6,0:6:18:.:.:0,18,223	0/0:15,0:15:39:.:.:0,39,585	1|1:0,2:2:5:1|1:58569_T_A:89,5,0:58569	0/1:1,5:6:27:.:.:207,0,27	0/0:21,0:21:63:.:.:0,63,777	1/1:0,3:3:9:.:.:135,9,0	1/1:0,10:10:30:.:.:449,30,0	1/1:0,10:10:30:.:.:449,30,0	./.:5,0:5:0:.:.:0,0,0	1|1:0,2:2:6:1|1:58569_T_A:89,6,0:58569	0/0:9,0:9:27:.:.:0,27,318	1|1:0,10:10:29:1|1:58569_T_A:447,29,0:58569	1/1:0,9:9:27:.:.:404,27,0	1|1:0,5:5:15:1|1:58569_T_A:220,15,0:58569	1/1:0,19:19:57:.:.:854,57,0	1/1:0,12:12:36:.:.:540,36,0	0/0:17,0:17:51:.:.:0,51,634	1|1:0,2:2:5:1|1:58569_T_A:89,5,0:58569	1|1:0,4:4:11:1|1:58569_T_A:178,11,0:58569	1|1:0,7:7:20:1|1:58569_T_A:313,20,0:58569	1|1:0,5:5:15:1|1:58569_T_A:224,15,0:58569	1/1:0,4:4:12:.:.:179,12,0	1/1:0,11:11:33:.:.:494,33,0	1|1:0,2:2:5:1|1:58569_T_A:89,5,0:58569	./.:0,0:0:0:.:.:0,0,0	1/1:0,5:5:15:.:.:224,15,0	1/1:0,8:8:24:.:.:359,24,0	1|1:0,4:4:12:1|1:58569_T_A:179,12,0:58569	./.:1,0:1:0:.:.:0,0,0	1/1:0,19:19:57:.:.:855,57,0	1/1:0,10:10:30:.:.:443,30,0	1|1:0,4:4:11:1|1:58569_T_A:178,11,0:58569	1/1:0,8:8:24:.:.:359,24,0	1/1:0,12:12:36:.:.:539,36,0	1|1:0,3:3:8:1|1:58569_T_A:133,8,0:58569	0/0:17,0:17:10:.:.:0,10,564	1/1:0,3:3:9:.:.:135,9,0	1|1:0,3:3:9:1|1:58569_T_A:134,9,0:58569	0/1:7,5:12:99:.:.:189,0,279	1|1:0,3:3:9:1|1:58569_T_A:135,9,0:58569	0/0:24,0:24:66:.:.:0,66,990	./.:1,0:1:0:.:.:0,0,0	1/1:0,8:8:24:.:.:359,24,0	0/0:12,0:12:36:.:.:0,36,448	0/1:2,12:14:28:.:.:498,0,28	1|1:0,2:2:6:1|1:58569_T_A:89,6,0:58569	1|1:0,6:6:17:1|1:58569_T_A:268,17,0:58569	0/0:12,0:12:36:.:.:0,36,450	0/0:17,0:17:51:.:.:0,51,553	1/1:0,10:10:30:.:.:440,30,0	1/1:0,7:7:21:.:.:315,21,0	1/1:0,13:13:39:.:.:584,39,0	1|1:0,4:4:12:1|1:58569_T_A:179,12,0:58569	1|1:0,5:5:14:1|1:58569_T_A:223,14,0:58569	1|1:0,3:3:8:1|1:58569_T_A:133,8,0:58569
Chr5	58780	.	G	A	16482.2	.	AC=100;AF=0.735;AN=136;BaseQRankSum=1.98;DP=879;ExcessHet=0.0000;FS=0.000;InbreedingCoeff=0.7801;MLEAC=107;MLEAF=0.787;MQ=60.00;MQRankSum=0.00;QD=28.22;ReadPosRankSum=0.619;SOR=0.923	GT:AD:DP:GQ:PL	1/1:0,25:25:75:1011,75,0	1/1:0,18:18:54:727,54,0	./.:1,0:1:0:0,0,0	1/1:0,9:9:27:364,27,0	1/1:0,10:10:30:402,30,0	1/1:0,4:4:12:162,12,0	0/0:14,0:14:42:0,42,536	0/0:11,0:11:33:0,33,444	1/1:0,18:18:54:730,54,0	1/1:0,11:11:33:427,33,0	0/0:13,0:13:39:0,39,446	0/0:14,0:14:39:0,39,585	1/1:0,5:5:15:202,15,0	0/0:13,0:13:36:0,36,540	1/1:0,4:4:12:157,12,0	0/0:16,0:16:42:0,42,630	1/1:0,6:6:18:231,18,0	1/1:0,3:3:9:122,9,0	0/0:6,0:6:15:0,15,225	0/0:18,0:18:48:0,48,720	1/1:0,7:7:21:227,21,0	0/1:6,2:8:58:58,0,156	0/0:15,0:15:45:0,45,532	1/1:0,4:4:12:162,12,0	1/1:0,5:5:15:204,15,0	1/1:0,5:5:15:203,15,0	./.:0,0:0:0:0,0,0	1/1:0,2:2:6:80,6,0	0/0:12,0:12:0:0,0,388	1/1:0,19:19:57:771,57,0	1/1:0,6:6:18:239,18,0	1/1:0,12:12:36:471,36,0	1/1:0,5:5:15:202,15,0	1/1:0,7:7:21:276,21,0	0/0:19,0:19:57:0,57,692	1/1:0,2:2:6:82,6,0	1/1:0,12:12:36:492,36,0	1/1:0,14:14:42:576,42,0	1/1:0,5:5:15:205,15,0	1/1:0,5:5:15:197,15,0	1/1:0,5:5:15:193,15,0	1/1:0,12:12:36:484,36,0	./.:1,0:1:0:0,0,0	1/1:0,4:4:12:164,12,0	1/1:0,3:3:9:122,9,0	1/1:0,3:3:9:123,9,0	1/1:0,7:7:21:283,21,0	1/1:0,3:3:9:109,9,0	1/1:0,7:7:21:288,21,0	1/1:0,17:17:51:662,51,0	1/1:0,6:6:18:210,18,0	1/1:0,7:7:21:256,21,0	1/1:0,11:11:33:447,33,0	0/0:21,0:21:60:0,60,808	./.:1,0:1:0:0,0,0	1/1:0,8:8:24:329,24,0	0/0:5,0:5:0:0,0,125	1/1:0,5:5:15:207,15,0	0/0:16,0:16:42:0,42,630	./.:1,0:1:0:0,0,0	1/1:0,6:6:18:243,18,0	0/0:13,0:13:39:0,39,415	0/1:4,5:9:99:172,0,100	1/1:0,8:8:24:318,24,0	1/1:0,16:16:48:624,48,0	0/0:8,0:8:24:0,24,284	0/0:16,0:16:48:0,48,560	1/1:0,7:7:21:287,21,0	1/1:0,2:2:6:74,6,0	1/1:0,2:2:6:81,6,0	1/1:0,10:10:30:409,30,0	1/1:0,17:17:51:681,51,0	1/1:0,8:8:24:319,24,0
Chr5	58839	.	T	A	186.74	.	AC=5;AF=0.035;AN=144;BaseQRankSum=-3.510e-01;DP=856;ExcessHet=0.3114;FS=33.463;InbreedingCoeff=0.0091;MLEAC=5;MLEAF=0.035;MQ=60.00;MQRankSum=0.00;QD=2.87;ReadPosRankSum=1.39;SOR=5.345	GT:AD:DP:GQ:PL	0/0:33,0:33:63:0,63,1204	0/0:31,0:31:90:0,90,1350	0/0:10,0:10:27:0,27,405	0/0:24,0:24:49:0,49,898	0/1:12,2:14:20:20,0,441	0/0:4,0:4:12:0,12,146	0/0:11,0:11:11:0,11,381	0/0:7,0:7:21:0,21,270	0/0:24,0:24:33:0,33,854	0/0:11,0:11:0:0,0,350	0/1:14,4:18:91:91,0,510	0/0:12,0:12:36:0,36,452	0/0:14,0:14:42:0,42,529	0/0:11,0:11:30:0,30,450	0/0:6,0:6:15:0,15,225	0/0:17,0:17:45:0,45,675	0/0:16,0:16:48:0,48,562	0/1:3,2:5:32:32,0,105	0/0:3,0:3:6:0,6,90	0/0:9,0:9:21:0,21,315	0/0:8,0:8:21:0,21,315	0/0:7,0:7:21:0,21,272	0/0:15,0:15:7:0,7,450	0/0:3,0:3:9:0,9,114	0/0:8,0:8:18:0,18,270	0/0:12,0:12:30:0,30,450	./.:0,0:0:0:0,0,0	0/0:4,0:4:12:0,12,154	0/0:6,0:6:18:0,18,238	0/0:21,0:21:54:0,54,810	0/0:8,0:8:15:0,15,225	0/0:16,0:16:48:0,48,553	0/1:11,4:15:60:60,0,381	0/0:12,0:12:36:0,36,447	0/0:18,0:18:54:0,54,741	0/0:5,0:5:15:0,15,164	0/0:10,0:10:30:0,30,334	0/0:14,0:14:39:0,39,585	0/0:10,0:10:27:0,27,405	0/0:9,0:9:27:0,27,297	0/0:10,0:10:0:0,0,310	0/0:15,0:15:45:0,45,602	0/0:3,0:3:9:0,9,87	0/0:11,0:11:27:0,27,405	0/0:4,0:4:12:0,12,148	0/0:8,0:8:24:0,24,207	0/0:12,0:12:36:0,36,416	0/0:7,0:7:0:0,0,158	0/0:12,0:12:33:0,33,495	0/0:20,0:20:20:0,20,666	0/0:10,0:10:30:0,30,354	0/0:11,0:11:30:0,30,450	0/0:12,0:12:27:0,27,405	0/0:15,0:15:39:0,39,585	0/0:2,0:2:6:0,6,60	0/0:13,0:13:39:0,39,462	0/0:14,0:14:39:0,39,585	0/0:5,0:5:6:0,6,90	0/0:16,0:16:42:0,42,630	0/0:2,0:2:6:0,6,75	0/0:12,0:12:36:0,36,409	0/0:15,0:15:39:0,39,585	0/0:10,0:10:30:0,30,337	0/0:13,0:13:39:0,39,483	0/0:19,0:19:51:0,51,765	0/0:11,0:11:33:0,33,404	0/0:12,0:12:36:0,36,474	0/1:11,2:13:39:39,0,370	0/0:8,0:8:24:0,24,284	0/0:13,0:13:39:0,39,429	0/0:15,0:15:8:0,8,497	0/0:16,0:16:39:0,39,585	0/0:12,0:12:36:0,36,436
Chr5	58857	.	A	C	5833.34	.	AC=31;AF=0.215;AN=144;BaseQRankSum=-5.140e-01;DP=777;ExcessHet=0.0000;FS=3.930;InbreedingCoeff=0.7153;MLEAC=32;MLEAF=0.222;MQ=60.00;MQRankSum=0.00;QD=32.23;ReadPosRankSum=0.674;SOR=0.530	GT:AD:DP:GQ:PL	0/0:28,0:28:72:0,72,1080	0/0:30,0:30:87:0,87,1305	0/0:10,0:10:30:0,30,329	0/0:21,0:21:60:0,60,818	0/0:8,0:8:21:0,21,315	0/0:4,0:4:12:0,12,146	1/1:0,9:9:27:363,27,0	1/1:0,7:7:21:288,21,0	0/0:20,0:20:60:0,60,780	0/0:8,0:8:24:0,24,292	1/1:0,13:13:39:515,39,0	1/1:0,8:8:24:325,24,0	0/0:14,0:14:42:0,42,534	1/1:0,9:9:27:349,27,0	0/0:4,0:4:12:0,12,144	1/1:0,15:15:45:563,45,0	0/0:15,0:15:39:0,39,585	0/0:2,0:2:6:0,6,74	./.:0,0:0:0:0,0,0	1/1:0,6:6:18:234,18,0	0/0:8,0:8:24:0,24,262	0/1:6,2:8:54:54,0,190	1/1:0,10:10:30:403,30,0	0/0:1,0:1:3:0,3,37	0/0:6,0:6:18:0,18,204	0/0:11,0:11:24:0,24,360	0/0:2,0:2:6:0,6,74	0/0:3,0:3:9:0,9,114	0/1:1,3:4:29:106,0,29	0/0:16,0:16:45:0,45,675	0/0:4,0:4:12:0,12,159	0/0:17,0:17:48:0,48,720	0/0:9,0:9:24:0,24,360	0/0:12,0:12:36:0,36,447	1/1:0,16:16:48:636,48,0	0/0:5,0:5:12:0,12,180	0/0:7,0:7:21:0,21,276	0/0:15,0:15:45:0,45,579	0/0:9,0:9:27:0,27,323	0/0:9,0:9:21:0,21,315	0/0:7,0:7:18:0,18,270	0/0:17,0:17:48:0,48,720	0/0:3,0:3:9:0,9,87	0/0:8,0:8:21:0,21,315	0/0:5,0:5:15:0,15,202	0/0:7,0:7:18:0,18,270	0/0:12,0:12:36:0,36,416	0/0:4,0:4:12:0,12,121	0/0:10,0:10:30:0,30,399	0/0:14,0:14:39:0,39,585	0/0:9,0:9:27:0,27,312	0/0:10,0:10:30:0,30,306	0/0:8,0:8:24:0,24,293	1/1:0,10:10:30:392,30,0	0/0:1,0:1:3:0,3,20	0/0:13,0:13:39:0,39,502	0/1:11,4:15:99:114,0,308	0/0:3,0:3:9:0,9,113	1/1:0,11:11:33:439,33,0	0/0:2,0:2:6:0,6,75	0/0:12,0:12:36:0,36,457	1/1:0,13:13:39:510,39,0	0/1:5,3:8:90:90,0,179	0/0:12,0:12:36:0,36,436	0/0:15,0:15:36:0,36,540	0/1:3,6:9:98:218,0,98	1/1:0,10:10:30:391,30,0	0/0:10,0:10:21:0,21,315	0/0:6,0:6:18:0,18,202	0/0:10,0:10:30:0,30,374	0/0:12,0:12:33:0,33,495	0/0:13,0:13:36:0,36,540	0/0:10,0:10:27:0,27,405
Chr5	58898	.	G	T	15171.1	.	AC=110;AF=0.764;AN=144;BaseQRankSum=0.276;DP=808;ExcessHet=0.0000;FS=3.215;InbreedingCoeff=0.7333;MLEAC=111;MLEAF=0.771;MQ=60.00;MQRankSum=0.00;QD=31.25;ReadPosRankSum=-1.530e-01;SOR=1.124	GT:AD:DP:GQ:PL	1/1:0,17:17:51:631,51,0	1/1:0,21:21:63:804,63,0	1/1:0,11:11:33:429,33,0	1/1:0,19:19:57:752,57,0	1/1:0,10:10:30:385,30,0	1/1:0,3:3:9:100,9,0	0/0:16,0:16:45:0,45,675	0/0:10,0:10:30:0,30,337	1/1:0,12:12:36:475,36,0	1/1:0,4:4:12:153,12,0	0/0:18,0:18:54:0,54,661	0/0:17,0:17:48:0,48,720	1/1:0,9:9:27:347,27,0	0/0:12,0:12:33:0,33,495	1/1:0,3:3:9:113,9,0	0/0:16,0:16:48:0,48,601	1/1:0,10:10:30:374,30,0	1/1:0,3:3:9:113,9,0	0/0:2,0:2:6:0,6,54	0/0:13,0:13:39:0,39,466	1/1:0,3:3:9:105,9,0	0/1:2,3:5:64:102,0,64	0/0:15,0:15:45:0,45,496	./.:0,0:0:0:0,0,0	1/1:0,5:5:15:200,15,0	1/1:0,4:4:12:159,12,0	1/1:0,3:3:9:116,9,0	1/1:0,2:2:6:76,6,0	0/0:8,0:8:0:0,0,239	1/1:0,12:12:36:459,36,0	1/1:0,5:5:15:196,15,0	1/1:0,8:8:24:299,24,0	1/1:0,10:10:30:351,30,0	1/1:0,10:10:30:377,30,0	0/0:19,0:19:57:0,57,648	1/1:0,3:3:9:117,9,0	1/1:0,3:3:9:119,9,0	1/1:0,6:6:18:207,18,0	1/1:0,7:7:21:273,21,0	1/1:0,6:6:18:234,18,0	1/1:0,7:7:21:267,21,0	1/1:0,11:11:33:424,33,0	1/1:0,2:2:6:79,6,0	1/1:0,6:6:18:236,18,0	1/1:0,5:5:15:195,15,0	1/1:0,4:4:12:164,12,0	1/1:0,7:7:21:282,21,0	1/1:0,5:5:15:180,15,0	1/1:0,9:9:27:347,27,0	1/1:0,8:8:24:306,24,0	1/1:0,6:6:18:204,18,0	1/1:0,6:6:18:220,18,0	1/1:0,9:9:27:347,27,0	0/0:10,0:10:30:0,30,387	1/1:0,2:2:6:74,6,0	1/1:0,8:8:24:313,24,0	0/1:8,8:16:99:268,0,240	1/1:0,3:3:9:112,9,0	0/0:19,0:19:57:0,57,663	1/1:0,2:2:6:77,6,0	1/1:0,8:8:24:304,24,0	0/0:15,0:15:42:0,42,630	0/1:3,2:5:62:62,0,100	1/1:0,6:6:18:230,18,0	1/1:0,6:6:18:228,18,0	0/1:8,2:10:50:50,0,293	0/0:16,0:16:45:0,45,675	1/1:0,5:5:15:197,15,0	1/1:0,7:7:21:269,21,0	1/1:0,11:11:33:427,33,0	1/1:0,6:6:18:234,18,0	1/1:0,10:10:30:381,30,0	1/1:0,4:4:12:155,12,0
Chr5	58946	.	A	T	416.22	.	AC=12;AF=0.082;AN=146;BaseQRankSum=2.31;DP=1040;ExcessHet=2.1992;FS=36.768;InbreedingCoeff=-0.1346;MLEAC=13;MLEAF=0.089;MQ=60.00;MQRankSum=0.00;QD=2.11;ReadPosRankSum=0.716;SOR=3.780	GT:AD:DP:GQ:PL	0/0:29,0:29:84:0,84,1058	0/0:37,0:37:70:0,70,1265	0/0:13,0:13:0:0,0,335	0/0:28,0:28:75:0,75,1125	0/0:25,0:25:35:0,35,734	0/0:6,0:6:18:0,18,205	0/0:17,0:17:11:0,11,533	0/0:13,0:13:0:0,0,362	0/1:23,2:25:5:5,0,775	0/1:18,2:20:18:18,0,520	0/1:25,3:28:38:38,0,726	0/0:18,0:18:13:0,13,590	0/0:14,0:14:39:0,39,585	0/0:14,0:14:42:0,42,508	0/0:8,0:8:24:0,24,289	0/0:19,0:19:51:0,51,765	0/1:14,2:16:28:28,0,444	0/0:9,0:9:27:0,27,314	0/0:2,0:2:6:0,6,54	0/0:12,0:12:36:0,36,421	0/0:7,0:7:21:0,21,243	0/0:4,0:4:12:0,12,156	0/0:19,0:19:18:0,18,562	0/0:1,0:1:3:0,3,38	0/0:9,0:9:27:0,27,290	0/1:7,2:9:54:54,0,237	0/0:3,0:3:9:0,9,101	0/0:6,0:6:18:0,18,171	0/1:10,2:12:43:43,0,303	0/0:24,0:24:31:0,31,802	0/0:7,0:7:0:0,0,184	0/0:18,0:18:54:0,54,571	0/1:13,3:16:74:74,0,415	0/0:17,0:17:48:0,48,720	0/0:20,0:20:60:0,60,650	0/0:6,0:6:18:0,18,251	0/1:12,3:15:79:79,0,404	0/0:13,0:13:39:0,39,465	0/0:15,0:15:42:0,42,630	0/0:8,0:8:21:0,21,315	0/0:15,0:15:5:0,5,486	0/0:21,0:21:60:0,60,900	0/0:6,0:6:0:0,0,120	0/1:10,2:12:45:45,0,311	0/0:10,0:10:30:0,30,353	0/0:5,0:5:0:0,0,116	0/0:10,0:10:30:0,30,350	0/0:9,0:9:27:0,27,282	0/0:15,0:15:45:0,45,475	0/0:17,0:17:12:0,12,504	0/0:12,0:12:1:0,1,335	0/0:9,0:9:27:0,27,333	0/1:20,2:22:16:16,0,614	0/0:16,0:16:7:0,7,529	0/0:8,0:8:0:0,0,217	0/0:13,0:13:39:0,39,418	0/0:20,0:20:60:0,60,704	0/1:5,2:7:60:60,0,169	0/0:19,0:19:57:0,57,681	0/0:4,0:4:12:0,12,128	0/0:17,0:17:48:0,48,720	0/0:17,0:17:9:0,9,511	0/0:6,0:6:18:0,18,198	0/0:9,0:9:27:0,27,295	0/0:17,0:17:11:0,11,478	0/0:15,0:15:45:0,45,511	0/0:18,0:18:54:0,54,630	0/0:15,0:15:45:0,45,545	0/0:15,0:15:45:0,45,531	0/0:20,0:20:20:0,20,602	0/0:13,0:13:0:0,0,408	0/1:13,2:15:34:34,0,390	0/0:9,0:9:27:0,27,283
Chr5	59104	.	G	A	6465.33	.	AC=30;AF=0.205;AN=146;BaseQRankSum=-1.100e-01;DP=837;ExcessHet=0.0000;FS=1.872;InbreedingCoeff=0.7483;MLEAC=30;MLEAF=0.205;MQ=60.00;MQRankSum=0.00;QD=33.16;ReadPosRankSum=0.710;SOR=0.482	GT:AD:DP:GQ:PL	0/0:36,0:36:90:0,90,1350	0/0:33,0:33:90:0,90,1350	0/0:13,0:13:39:0,39,449	0/0:13,0:13:36:0,36,540	0/0:15,0:15:42:0,42,630	0/0:6,0:6:18:0,18,185	1/1:0,14:14:42:556,42,0	1/1:0,10:10:30:414,30,0	0/0:21,0:21:60:0,60,813	0/0:10,0:10:18:0,18,270	1/1:0,21:21:63:782,63,0	1/1:0,12:12:36:486,36,0	0/0:11,0:11:30:0,30,450	1/1:0,13:13:39:501,39,0	0/0:15,0:15:42:0,42,630	1/1:0,13:13:39:514,39,0	0/0:9,0:9:27:0,27,277	0/0:6,0:6:18:0,18,223	1/1:0,2:2:6:76,6,0	1/1:0,8:8:24:315,24,0	0/0:9,0:9:27:0,27,299	0/0:8,0:8:21:0,21,315	1/1:0,9:9:27:347,27,0	0/0:1,0:1:3:0,3,36	0/0:4,0:4:12:0,12,151	0/0:9,0:9:27:0,27,327	0/0:4,0:4:12:0,12,153	0/0:5,0:5:15:0,15,174	0/1:3,3:6:71:98,0,71	0/0:17,0:17:45:0,45,675	0/0:6,0:6:18:0,18,202	0/0:13,0:13:36:0,36,540	0/0:8,0:8:21:0,21,315	0/0:17,0:17:51:0,51,624	1/1:0,12:12:36:469,36,0	0/0:3,0:3:9:0,9,113	0/0:9,0:9:27:0,27,320	0/0:12,0:12:33:0,33,495	0/0:7,0:7:21:0,21,267	0/0:8,0:8:24:0,24,303	0/0:12,0:12:36:0,36,459	0/0:7,0:7:18:0,18,270	0/0:1,0:1:3:0,3,35	0/0:5,0:5:15:0,15,203	0/0:16,0:16:42:0,42,630	0/0:7,0:7:21:0,21,204	0/0:11,0:11:33:0,33,389	0/0:8,0:8:21:0,21,315	0/0:12,0:12:36:0,36,450	0/0:8,0:8:24:0,24,297	0/0:11,0:11:33:0,33,358	0/0:11,0:11:27:0,27,405	0/0:16,0:16:48:0,48,610	1/1:0,13:13:39:509,39,0	0/0:4,0:4:12:0,12,146	0/0:7,0:7:21:0,21,270	0/1:11,8:19:99:229,0,329	0/0:10,0:10:27:0,27,405	0/1:2,10:12:45:336,0,45	0/0:1,0:1:3:0,3,38	0/0:18,0:18:48:0,48,720	1/1:0,7:7:21:273,21,0	0/0:5,0:5:0:0,0,119	0/0:10,0:10:27:0,27,405	0/0:10,0:10:27:0,27,405	0/1:5,8:13:99:287,0,170	1/1:0,11:11:33:435,33,0	0/0:15,0:15:45:0,45,538	0/0:8,0:8:24:0,24,271	0/0:8,0:8:24:0,24,262	0/0:8,0:8:24:0,24,297	0/0:16,0:16:45:0,45,675	0/0:5,0:5:15:0,15,183
Chr5	59133	.	G	A	8024.72	.	AC=54;AF=0.375;AN=144;BaseQRankSum=-4.190e-01;DP=841;ExcessHet=0.0000;FS=0.771;InbreedingCoeff=0.7583;MLEAC=53;MLEAF=0.368;MQ=60.00;MQRankSum=0.00;QD=34.00;ReadPosRankSum=0.518;SOR=0.572	GT:AD:DP:GQ:PL	1/1:0,15:15:45:602,45,0	1/1:0,18:18:54:714,54,0	0/0:14,0:14:36:0,36,540	0/0:11,0:11:33:0,33,399	1/1:0,6:6:18:243,18,0	1/1:0,2:2:6:82,6,0	0/0:19,0:19:51:0,51,765	0/0:8,0:8:24:0,24,320	1/1:1,15:16:5:570,5,0	1/1:0,8:8:24:312,24,0	0/0:18,0:18:48:0,48,720	0/0:17,0:17:45:0,45,675	0/0:10,0:10:27:0,27,405	0/0:17,0:17:48:0,48,720	0/0:13,0:13:39:0,39,467	0/0:16,0:16:48:0,48,582	0/0:9,0:9:27:0,27,277	1/1:0,4:4:12:159,12,0	0/0:2,0:2:6:0,6,78	0/0:9,0:9:24:0,24,360	1/1:0,5:5:15:180,15,0	0/0:9,0:9:27:0,27,355	0/0:12,0:12:33:0,33,495	0/0:1,0:1:3:0,3,36	0/0:4,0:4:12:0,12,151	0/0:12,0:12:33:0,33,495	0/0:4,0:4:12:0,12,158	1/1:0,4:4:12:161,12,0	0/1:4,2:6:55:55,0,140	1/1:0,10:10:30:406,30,0	0/0:5,0:5:15:0,15,188	1/1:0,10:10:30:397,30,0	0/0:10,0:10:30:0,30,355	0/0:16,0:16:48:0,48,602	0/0:12,0:12:36:0,36,448	1/1:0,4:4:12:163,12,0	1/1:0,8:8:24:323,24,0	1/1:0,11:11:33:439,33,0	0/1:3,3:6:99:103,0,109	0/1:7,3:10:92:92,0,253	0/0:14,0:14:39:0,39,585	1/1:0,3:3:9:119,9,0	0/0:1,0:1:3:0,3,41	0/0:3,0:3:9:0,9,116	0/0:12,0:12:30:0,30,450	1/1:0,5:5:15:206,15,0	1/1:0,6:6:18:216,18,0	0/0:8,0:8:21:0,21,315	0/0:16,0:16:45:0,45,675	1/1:0,3:3:9:117,9,0	0/0:10,0:10:30:0,30,338	0/0:12,0:12:33:0,33,495	0/1:1,12:13:2:445,0,2	0/0:14,0:14:42:0,42,492	0/0:3,0:3:9:0,9,111	0/1:2,4:6:64:146,0,64	0/0:18,0:18:54:0,54,674	1/1:0,8:8:24:329,24,0	0/0:15,0:15:42:0,42,630	./.:1,0:1:0:0,0,0	0/0:12,0:12:33:0,33,495	0/0:8,0:8:24:0,24,311	0/0:4,0:4:12:0,12,147	1/1:0,6:6:18:237,18,0	1/1:0,6:6:18:233,18,0	0/0:17,0:17:51:0,51,664	0/0:12,0:12:33:0,33,495	0/1:9,4:13:99:121,0,319	0/0:10,0:10:27:0,27,405	0/0:10,0:10:30:0,30,376	1/1:0,10:10:30:406,30,0	1/1:0,10:10:30:402,30,0	1/1:0,4:4:12:156,12,0
Chr5	59311	.	T	G	16493.4	.	AC=99;AF=0.750;AN=132;BaseQRankSum=0.944;DP=869;ExcessHet=0.0000;FS=2.651;InbreedingCoeff=0.7088;MLEAC=109;MLEAF=0.826;MQ=60.00;MQRankSum=0.00;QD=32.77;ReadPosRankSum=0.992;SOR=1.286	GT:AD:DP:GQ:PL	1/1:0,16:16:48:639,48,0	1/1:0,21:21:63:845,63,0	1/1:0,8:8:24:325,24,0	1/1:0,13:13:39:518,39,0	1/1:0,6:6:18:242,18,0	./.:1,0:1:0:0,0,0	0/0:18,0:18:54:0,54,652	0/0:20,0:20:57:0,57,855	1/1:0,8:8:24:316,24,0	1/1:0,11:11:33:431,33,0	0/0:19,0:19:45:0,45,675	0/0:14,0:14:39:0,39,585	1/1:0,8:8:24:312,24,0	0/0:11,0:11:30:0,30,450	1/1:0,6:6:18:235,18,0	0/0:12,0:12:36:0,36,477	1/1:0,6:6:18:227,18,0	./.:1,0:1:0:0,0,0	0/0:1,0:1:3:0,3,38	0/0:9,0:9:27:0,27,339	1/1:0,6:6:18:212,18,0	0/1:1,4:5:23:147,0,23	0/0:12,0:12:33:0,33,495	./.:1,0:1:0:0,0,0	1/1:0,5:5:15:192,15,0	1/1:0,6:6:18:245,18,0	./.:1,0:1:0:0,0,0	1/1:0,4:4:12:160,12,0	0/1:8,2:10:48:48,0,227	1/1:0,11:11:33:444,33,0	1/1:0,9:9:27:357,27,0	1/1:0,7:7:21:270,21,0	1/1:0,9:9:27:356,27,0	1/1:0,10:10:30:389,30,0	0/0:23,0:23:60:0,60,900	1/1:0,4:4:12:158,12,0	1/1:0,9:9:27:359,27,0	1/1:0,17:17:51:684,51,0	1/1:0,9:9:27:360,27,0	1/1:0,5:5:15:203,15,0	1/1:0,11:11:33:431,33,0	1/1:0,3:3:9:118,9,0	./.:1,0:1:0:0,0,0	1/1:0,2:2:6:81,6,0	1/1:0,6:6:18:243,18,0	1/1:0,8:8:24:317,24,0	1/1:0,12:12:36:491,36,0	1/1:0,4:4:12:148,12,0	1/1:0,5:5:15:201,15,0	1/1:0,8:8:24:312,24,0	1/1:0,6:6:18:207,18,0	1/1:0,10:10:30:364,30,0	1/1:0,9:9:27:362,27,0	0/0:12,0:12:36:0,36,457	./.:1,0:1:0:0,0,0	1/1:0,7:7:21:286,21,0	0/1:6,6:12:99:206,0,204	1/1:0,6:6:18:241,18,0	0/0:20,0:20:54:0,54,810	./.:0,0:0:0:0,0,0	1/1:0,8:8:24:313,24,0	0/0:17,0:17:48:0,48,720	0/1:6,3:9:90:90,0,200	1/1:0,5:5:15:197,15,0	1/1:0,11:11:33:423,33,0	0/1:7,3:10:92:92,0,254	0/0:17,0:17:48:0,48,720	1/1:0,12:12:36:489,36,0	1/1:0,4:4:12:155,12,0	1/1:0,10:10:30:403,30,0	1/1:0,8:8:24:316,24,0	1/1:0,11:11:33:437,33,0	1/1:0,11:11:33:442,33,0
Chr5	59477	.	T	C	11024.6	.	AC=100;AF=0.735;AN=136;BaseQRankSum=2.52;DP=757;ExcessHet=0.0000;FS=6.906;InbreedingCoeff=0.7426;MLEAC=107;MLEAF=0.787;MQ=60.00;MQRankSum=0.00;QD=28.88;ReadPosRankSum=1.72;SOR=1.872	GT:AD:DP:GQ:PL	1/1:0,12:12:36:486,36,0	1/1:0,15:15:45:614,45,0	./.:1,0:1:0:0,0,0	1/1:0,8:8:24:320,24,0	1/1:0,5:5:15:205,15,0	1/1:0,3:3:9:123,9,0	0/0:20,0:20:60:0,60,701	0/0:15,0:15:42:0,42,630	1/1:0,7:7:21:279,21,0	1/1:0,5:5:15:200,15,0	0/0:13,0:13:36:0,36,540	0/0:11,0:11:33:0,33,419	1/1:0,3:3:9:121,9,0	0/0:9,0:9:27:0,27,266	1/1:0,6:6:18:238,18,0	0/0:16,0:16:48:0,48,586	1/1:0,4:4:12:156,12,0	1/1:0,5:5:15:206,15,0	0/0:2,0:2:6:0,6,73	0/0:9,0:9:27:0,27,318	./.:0,0:0:0:0,0,0	0/1:3,6:9:90:219,0,90	0/0:14,0:14:42:0,42,503	./.:1,0:1:0:0,0,0	1/1:0,3:3:9:124,9,0	1/1:0,3:3:9:123,9,0	./.:0,0:0:0:0,0,0	1/1:0,6:6:18:246,18,0	0/0:6,0:6:0:0,0,159	1/1:0,9:9:27:368,27,0	1/1:0,4:4:12:164,12,0	1/1:0,4:4:12:159,12,0	1/1:0,10:10:30:406,30,0	1/1:0,4:4:12:158,12,0	0/0:22,0:22:63:0,63,808	1/1:0,2:2:6:82,6,0	1/1:0,4:4:12:162,12,0	1/1:0,8:8:24:300,24,0	1/1:0,4:4:12:163,12,0	1/1:0,6:6:18:247,18,0	1/1:0,3:3:9:116,9,0	1/1:0,3:3:9:91,9,0	./.:1,0:1:0:0,0,0	1/1:0,3:3:9:123,9,0	1/1:0,3:3:9:126,9,0	1/1:0,6:6:18:247,18,0	1/1:0,5:5:15:205,15,0	1/1:0,2:2:6:74,6,0	1/1:0,3:3:9:122,9,0	1/1:0,8:8:24:317,24,0	1/1:0,6:6:18:209,18,0	1/1:0,3:3:9:110,9,0	1/1:0,8:8:24:327,24,0	0/0:11,0:11:33:0,33,424	1/1:0,5:5:15:203,15,0	1/1:0,7:7:21:257,21,0	0/1:11,3:14:81:81,0,307	1/1:0,3:3:9:124,9,0	0/0:11,0:11:33:0,33,397	1/1:0,5:5:15:204,15,0	1/1:0,4:4:12:160,12,0	0/0:14,0:14:42:0,42,525	0/0:9,0:9:0:0,0,268	1/1:0,5:5:15:204,15,0	1/1:0,7:7:21:279,21,0	0/0:2,0:2:6:0,6,74	0/0:19,0:19:57:0,57,727	1/1:0,7:7:21:286,21,0	1/1:0,5:5:15:175,15,0	1/1:0,4:4:12:156,12,0	1/1:0,5:5:15:204,15,0	1/1:0,3:3:9:122,9,0	1/1:0,5:5:15:204,15,0
Chr5	59564	.	A	T	5061.69	.	AC=74;AF=0.673;AN=110;BaseQRankSum=-8.340e-01;DP=632;ExcessHet=0.0000;FS=2.825;InbreedingCoeff=0.5900;MLEAC=91;MLEAF=0.827;MQ=60.00;MQRankSum=0.00;QD=32.52;ReadPosRankSum=1.65;SOR=0.803	GT:AD:DP:GQ:PL	1/1:0,8:8:24:305,24,0	1/1:0,12:12:36:475,36,0	1/1:0,2:2:6:77,6,0	1/1:0,2:2:6:80,6,0	1/1:0,2:2:6:74,6,0	./.:1,0:1:0:0,0,0	0/0:25,0:25:72:0,72,1080	0/0:13,0:13:36:0,36,540	1/1:0,4:4:12:129,12,0	1/1:0,4:4:12:151,12,0	0/0:9,0:9:24:0,24,360	0/0:8,0:8:21:0,21,315	./.:1,0:1:0:0,0,0	0/0:8,0:8:24:0,24,314	1/1:0,2:2:6:78,6,0	0/0:14,0:14:42:0,42,503	1/1:0,2:2:6:71,6,0	1/1:0,4:4:12:149,12,0	0/0:2,0:2:3:0,3,45	0/0:6,0:6:18:0,18,193	1/1:0,2:2:6:72,6,0	0/1:2,2:4:65:65,0,72	0/0:14,0:14:39:0,39,585	./.:1,0:1:0:0,0,0	1/1:0,2:2:6:79,6,0	./.:1,0:1:0:0,0,0	./.:0,0:0:0:0,0,0	./.:0,0:0:0:0,0,0	0/0:3,0:3:9:0,9,96	1/1:0,7:7:21:264,21,0	1/1:0,2:2:6:78,6,0	1/1:0,4:4:12:143,12,0	1/1:0,2:2:6:80,6,0	./.:1,0:1:0:0,0,0	0/0:19,0:19:51:0,51,765	./.:1,0:1:0:0,0,0	1/1:0,5:5:15:164,15,0	1/1:0,6:6:18:238,18,0	1/1:0,2:2:6:79,6,0	1/1:0,2:2:6:80,6,0	1/1:0,2:2:6:76,6,0	1/1:0,2:2:6:76,6,0	./.:0,0:0:0:0,0,0	./.:1,0:1:0:0,0,0	1/1:0,4:4:12:129,12,0	./.:1,0:1:0:0,0,0	./.:0,0:0:0:0,0,0	./.:1,0:1:0:0,0,0	1/1:0,4:4:12:154,12,0	1/1:0,2:2:6:77,6,0	./.:0,0:0:0:0,0,0	1/1:0,2:2:6:70,6,0	1/1:0,4:4:12:159,12,0	0/0:13,0:13:36:0,36,540	./.:1,0:1:0:0,0,0	1/1:0,3:3:9:119,9,0	0/1:9,3:12:80:80,0,300	1/1:0,2:2:6:81,6,0	0/0:10,0:10:21:0,21,315	./.:0,0:0:0:0,0,0	./.:1,0:1:0:0,0,0	0/0:11,0:11:33:0,33,344	0/0:10,0:10:0:0,0,308	1/1:0,2:2:6:77,6,0	1/1:0,6:6:18:230,18,0	0/0:12,0:12:0:0,0,396	0/0:20,0:20:57:0,57,855	1/1:0,2:2:6:75,6,0	1/1:0,4:4:12:157,12,0	1/1:0,2:2:6:77,6,0	1/1:0,3:3:9:115,9,0	1/1:0,2:2:6:78,6,0	./.:0,0:0:0:0,0,0
Chr5	59673	.	C	T	7252.48	.	AC=32;AF=0.222;AN=144;BaseQRankSum=-1.732e+00;DP=966;ExcessHet=0.0000;FS=0.747;InbreedingCoeff=0.7254;MLEAC=32;MLEAF=0.222;MQ=60.00;MQRankSum=0.00;QD=30.47;ReadPosRankSum=0.366;SOR=0.625	GT:AD:DP:GQ:PL	0/0:31,0:31:90:0,90,1350	0/0:34,0:34:99:0,99,1485	0/0:13,0:13:36:0,36,540	0/0:23,0:23:29:0,29,827	0/0:20,0:20:54:0,54,810	0/0:8,0:8:24:0,24,286	1/1:0,29:29:86:1044,86,0	1/1:0,14:14:42:546,42,0	0/0:17,0:17:45:0,45,675	0/0:11,0:11:33:0,33,404	1/1:0,9:9:27:321,27,0	1/1:0,15:15:45:600,45,0	0/0:7,0:7:21:0,21,232	1/1:0,7:7:21:268,21,0	0/0:15,0:15:45:0,45,609	1/1:0,20:20:60:733,60,0	0/0:10,0:10:30:0,30,401	0/0:8,0:8:24:0,24,326	1/1:0,3:3:9:117,9,0	1/1:0,13:13:39:503,39,0	0/0:7,0:7:21:0,21,221	0/1:11,3:14:73:73,0,412	1/1:0,6:6:18:200,18,0	0/0:4,0:4:12:0,12,148	0/0:11,0:11:33:0,33,443	0/0:8,0:8:24:0,24,303	./.:0,0:0:0:0,0,0	0/0:7,0:7:18:0,18,270	0/1:1,6:7:19:176,0,19	0/0:24,0:24:69:0,69,1035	0/0:12,0:12:36:0,36,363	0/0:11,0:11:33:0,33,356	0/0:13,0:13:33:0,33,495	0/0:15,0:15:45:0,45,528	1/1:0,6:6:18:232,18,0	0/0:3,0:3:9:0,9,112	0/0:11,0:11:33:0,33,405	0/0:18,0:18:54:0,54,747	0/0:17,0:17:48:0,48,720	0/0:7,0:7:18:0,18,270	0/0:10,0:10:30:0,30,387	0/0:16,0:16:42:0,42,630	0/0:2,0:2:6:0,6,74	0/0:8,0:8:21:0,21,315	0/0:15,0:15:45:0,45,567	0/0:6,0:6:15:0,15,225	0/0:11,0:11:30:0,30,450	0/0:11,0:11:33:0,33,332	0/0:8,0:8:24:0,24,331	0/0:13,0:13:39:0,39,490	0/0:12,0:12:36:0,36,379	0/0:11,0:11:33:0,33,399	0/0:19,0:19:51:0,51,765	1/1:0,18:18:54:656,54,0	0/0:11,0:11:33:0,33,397	0/0:15,0:15:42:0,42,630	0/1:12,8:20:99:244,0,425	0/0:3,0:3:9:0,9,85	0/1:1,6:7:22:210,0,22	0/0:6,0:6:18:0,18,222	0/0:11,0:11:30:0,30,450	1/1:0,12:12:35:401,35,0	0/1:3,7:10:87:231,0,87	0/0:14,0:14:42:0,42,471	0/0:11,0:11:33:0,33,413	0/1:3,10:13:84:346,0,84	1/1:0,15:15:44:514,44,0	0/0:18,0:18:51:0,51,765	0/0:10,0:10:30:0,30,394	0/0:9,0:9:24:0,24,360	0/0:22,0:22:54:0,54,810	0/0:20,0:20:57:0,57,855	0/0:11,0:11:33:0,33,377
Chr5	59698	.	G	A	20949	.	AC=108;AF=0.761;AN=142;BaseQRankSum=1.83;DP=1045;ExcessHet=0.0000;FS=4.787;InbreedingCoeff=0.7677;MLEAC=111;MLEAF=0.782;MQ=60.00;MQRankSum=0.00;QD=29.21;ReadPosRankSum=0.852;SOR=1.577	GT:AD:DP:GQ:PL	1/1:0,25:25:75:1002,75,0	1/1:0,24:24:72:992,72,0	1/1:0,7:7:21:283,21,0	1/1:1,15:16:9:578,9,0	1/1:0,18:18:54:733,54,0	1/1:0,7:7:21:287,21,0	0/0:36,0:36:99:0,102,1283	0/0:13,0:13:36:0,36,540	1/1:0,9:9:27:360,27,0	1/1:0,11:11:33:425,33,0	0/0:13,0:13:39:0,39,411	0/0:21,0:21:60:0,60,730	1/1:0,5:5:15:203,15,0	0/0:10,0:10:30:0,30,346	1/1:0,11:11:33:435,33,0	0/0:24,0:24:72:0,72,827	1/1:0,7:7:21:268,21,0	1/1:0,10:10:30:409,30,0	0/0:7,0:7:21:0,21,224	0/0:16,0:16:48:0,48,563	1/1:0,7:7:21:261,21,0	0/1:6,6:12:99:210,0,200	0/0:9,0:9:27:0,27,292	1/1:0,3:3:9:121,9,0	1/1:0,9:9:27:371,27,0	1/1:0,7:7:21:257,21,0	./.:0,0:0:0:0,0,0	1/1:0,3:3:9:121,9,0	0/0:10,0:10:30:0,30,362	1/1:0,18:18:54:736,54,0	1/1:0,9:9:27:363,27,0	1/1:0,8:8:24:311,24,0	1/1:0,4:4:12:162,12,0	1/1:0,11:11:33:428,33,0	0/0:8,0:8:24:0,24,280	./.:1,0:1:0:0,0,0	1/1:0,7:7:21:287,21,0	1/1:0,16:16:48:656,48,0	1/1:0,12:12:36:486,36,0	1/1:0,6:6:18:206,18,0	1/1:0,9:9:27:349,27,0	1/1:0,11:11:33:447,33,0	1/1:0,2:2:6:82,6,0	1/1:0,7:7:21:287,21,0	1/1:0,12:12:36:504,36,0	1/1:0,9:9:27:376,27,0	1/1:0,9:9:27:368,27,0	1/1:0,6:6:18:222,18,0	1/1:0,5:5:15:204,15,0	1/1:0,8:8:24:313,24,0	1/1:0,7:7:21:249,21,0	1/1:0,7:7:21:256,21,0	1/1:1,14:15:7:493,7,0	0/0:20,0:20:57:0,57,855	1/1:0,8:8:24:317,24,0	1/1:0,11:11:33:449,33,0	0/1:8,9:17:99:309,0,269	1/1:0,3:3:9:125,9,0	0/0:8,0:8:0:0,0,234	1/1:0,4:4:12:162,12,0	1/1:0,8:8:24:316,24,0	0/0:12,0:12:36:0,36,425	0/1:7,3:10:91:91,0,184	1/1:0,9:9:27:372,27,0	1/1:0,9:9:27:358,27,0	0/1:15,3:18:69:69,0,566	0/0:16,0:16:48:0,48,624	1/1:0,15:15:45:612,45,0	1/1:0,9:9:27:352,27,0	1/1:0,4:4:12:163,12,0	1/1:0,16:16:48:645,48,0	1/1:0,18:18:54:725,54,0	1/1:0,8:8:24:317,24,0
Chr5	59852	.	A	C	2885.1	.	AC=32;AF=0.250;AN=128;BaseQRankSum=0.226;DP=600;ExcessHet=0.0000;FS=14.434;InbreedingCoeff=0.5522;MLEAC=35;MLEAF=0.273;MQ=60.00;MQRankSum=0.00;QD=28.01;ReadPosRankSum=0.598;SOR=1.139	GT:AD:DP:GQ:PL	0/0:24,0:24:57:0,57,855	0/0:22,0:22:63:0,63,945	1/1:0,3:3:9:121,9,0	1/1:0,7:7:21:287,21,0	0/0:7,0:7:21:0,21,268	0/0:2,0:2:6:0,6,78	0/0:14,0:14:42:0,42,562	0/0:8,0:8:24:0,24,335	0/0:13,0:13:33:0,33,495	0/0:10,0:10:27:0,27,405	0/0:6,0:6:18:0,18,215	0/0:9,0:9:27:0,27,350	./.:1,0:1:0:0,0,0	0/0:5,0:5:15:0,15,185	1/1:0,6:6:18:242,18,0	0/0:8,0:8:24:0,24,300	1/1:0,5:5:15:191,15,0	0/0:8,0:8:24:0,24,300	0/0:5,0:5:15:0,15,190	0/0:10,0:10:30:0,30,375	0/0:8,0:8:15:0,15,225	0/1:3,3:6:99:99,0,107	0/0:2,0:2:6:0,6,74	./.:0,0:0:0:0,0,0	1/1:0,4:4:12:167,12,0	1/1:0,3:3:9:120,9,0	./.:1,0:1:0:0,0,0	0/0:5,0:5:15:0,15,186	0/0:2,0:2:6:0,6,60	0/0:12,0:12:30:0,30,450	0/1:1,7:8:18:251,0,18	0/0:7,0:7:21:0,21,229	1/1:0,2:2:6:84,6,0	./.:1,0:1:0:0,0,0	0/0:4,0:4:12:0,12,158	./.:0,0:0:0:0,0,0	0/0:6,0:6:12:0,12,180	0/0:14,0:14:42:0,42,561	0/0:10,0:10:0:0,0,323	0/0:3,0:3:0:0,0,41	1/1:0,6:6:18:239,18,0	0/0:10,0:10:27:0,27,405	./.:2,0:2:0:0,0,0	0/0:3,0:3:0:0,0,44	1/1:0,8:8:24:326,24,0	0/0:8,0:8:21:0,21,315	0/0:7,0:7:21:0,21,234	1/1:0,4:4:12:145,12,0	./.:1,0:1:0:0,0,0	0/0:10,0:10:27:0,27,405	./.:1,0:1:0:0,0,0	1/1:0,3:3:9:111,9,0	0/0:14,0:14:42:0,42,499	0/0:9,0:9:21:0,21,315	./.:0,0:0:0:0,0,0	0/0:10,0:10:0:0,0,339	0/0:8,0:8:24:0,24,301	0/0:4,0:4:12:0,12,145	0/1:10,2:12:48:48,0,343	0/0:2,0:2:6:0,6,75	0/1:1,2:3:32:76,0,32	0/0:5,0:5:15:0,15,163	0/1:4,2:6:62:62,0,146	0/0:10,0:10:30:0,30,413	0/0:13,0:13:39:0,39,518	0/0:7,0:7:0:0,0,212	0/0:15,0:15:42:0,42,630	0/1:6,3:9:94:94,0,190	1/1:0,5:5:15:204,15,0	1/1:0,3:3:9:117,9,0	0/0:10,0:10:24:0,24,360	0/0:13,0:13:39:0,39,532	0/0:2,0:2:6:0,6,76
Chr5	59900	.	A	G	1124.2	.	AC=18;AF=0.360;AN=50;DP=93;ExcessHet=0.0000;FS=0.000;InbreedingCoeff=0.4411;MLEAC=43;MLEAF=0.860;MQ=60.00;QD=33.46;SOR=3.014	GT:AD:DP:GQ:PL	1/1:0,4:4:12:161,12,0	1/1:0,4:4:12:165,12,0	./.:0,0:0:0:0,0,0	./.:0,0:0:0:0,0,0	./.:0,0:0:0:0,0,0	./.:0,0:0:0:0,0,0	0/0:4,0:4:12:0,12,138	0/0:1,0:1:3:0,3,40	1/1:0,2:2:6:83,6,0	./.:0,0:0:0:0,0,0	0/0:2,0:2:6:0,6,70	0/0:4,0:4:9:0,9,135	./.:0,0:0:0:0,0,0	./.:0,0:0:0:0,0,0	./.:0,0:0:0:0,0,0	0/0:2,0:2:6:0,6,55	./.:0,0:0:0:0,0,0	./.:0,0:0:0:0,0,0	0/0:2,0:2:6:0,6,74	0/0:2,0:2:6:0,6,76	./.:0,0:0:0:0,0,0	0/0:1,0:1:3:0,3,38	0/0:1,0:1:3:0,3,37	./.:0,0:0:0:0,0,0	./.:0,0:0:0:0,0,0	./.:0,0:0:0:0,0,0	./.:0,0:0:0:0,0,0	./.:0,0:0:0:0,0,0	./.:0,0:0:0:0,0,0	./.:0,0:0:0:0,0,0	./.:0,0:0:0:0,0,0	./.:0,0:0:0:0,0,0	./.:0,0:0:0:0,0,0	./.:0,0:0:0:0,0,0	0/0:3,0:3:9:0,9,97	./.:0,0:0:0:0,0,0	./.:0,0:0:0:0,0,0	1/1:0,2:2:6:84,6,0	1/1:0,3:3:9:121,9,0	./.:0,0:0:0:0,0,0	./.:0,0:0:0:0,0,0	./.:0,0:0:0:0,0,0	./.:0,0:0:0:0,0,0	./.:0,0:0:0:0,0,0	./.:0,0:0:0:0,0,0	1/1:0,2:2:6:85,6,0	./.:0,0:0:0:0,0,0	./.:0,0:0:0:0,0,0	./.:0,0:0:0:0,0,0	1/1:0,2:2:6:83,6,0	./.:0,0:0:0:0,0,0	./.:0,0:0:0:0,0,0	1/1:0,3:3:9:123,9,0	0/0:5,0:5:15:0,15,169	./.:0,0:0:0:0,0,0	./.:0,0:0:0:0,0,0	0/0:3,0:3:9:0,9,104	./.:0,0:0:0:0,0,0	0/0:3,0:3:9:0,9,107	./.:0,0:0:0:0,0,0	./.:1,0:1:0:0,0,0	0/0:1,0:1:3:0,3,39	./.:0,0:0:0:0,0,0	./.:0,0:0:0:0,0,0	./.:0,0:0:0:0,0,0	0/0:2,0:2:3:0,3,45	0/0:7,0:7:15:0,15,225	./.:0,0:0:0:0,0,0	./.:0,0:0:0:0,0,0	./.:0,0:0:0:0,0,0	./.:0,0:0:0:0,0,0	1/1:0,3:3:9:124,9,0	./.:0,0:0:0:0,0,0
Chr5	59905	.	A	G	74.93	.	AC=2;AF=0.056;AN=36;DP=48;ExcessHet=0.0000;FS=0.000;InbreedingCoeff=0.3777;MLEAC=5;MLEAF=0.139;MQ=60.00;QD=28.89;SOR=2.303	GT:AD:DP:GQ:PL	./.:0,0:0:0:0,0,0	./.:1,0:1:0:0,0,0	./.:0,0:0:0:0,0,0	./.:0,0:0:0:0,0,0	./.:0,0:0:0:0,0,0	./.:0,0:0:0:0,0,0	0/0:4,0:4:12:0,12,138	0/0:1,0:1:3:0,3,40	./.:0,0:0:0:0,0,0	./.:0,0:0:0:0,0,0	0/0:2,0:2:6:0,6,70	0/0:2,0:2:6:0,6,59	./.:0,0:0:0:0,0,0	./.:0,0:0:0:0,0,0	./.:0,0:0:0:0,0,0	0/0:2,0:2:6:0,6,55	./.:0,0:0:0:0,0,0	./.:0,0:0:0:0,0,0	0/0:2,0:2:3:0,3,45	0/0:2,0:2:6:0,6,76	./.:0,0:0:0:0,0,0	0/0:1,0:1:3:0,3,38	0/0:1,0:1:3:0,3,37	./.:0,0:0:0:0,0,0	./.:0,0:0:0:0,0,0	./.:0,0:0:0:0,0,0	./.:0,0:0:0:0,0,0	./.:0,0:0:0:0,0,0	./.:0,0:0:0:0,0,0	./.:0,0:0:0:0,0,0	./.:0,0:0:0:0,0,0	./.:0,0:0:0:0,0,0	./.:0,0:0:0:0,0,0	./.:0,0:0:0:0,0,0	0/0:3,0:3:9:0,9,97	./.:0,0:0:0:0,0,0	./.:1,0:1:0:0,0,0	./.:0,0:0:0:0,0,0	./.:0,0:0:0:0,0,0	./.:0,0:0:0:0,0,0	./.:0,0:0:0:0,0,0	./.:0,0:0:0:0,0,0	./.:0,0:0:0:0,0,0	./.:0,0:0:0:0,0,0	./.:0,0:0:0:0,0,0	1/1:0,2:2:6:76,6,0	./.:0,0:0:0:0,0,0	./.:0,0:0:0:0,0,0	./.:0,0:0:0:0,0,0	./.:0,0:0:0:0,0,0	./.:0,0:0:0:0,0,0	./.:0,0:0:0:0,0,0	./.:0,0:0:0:0,0,0	0/0:5,0:5:15:0,15,169	./.:0,0:0:0:0,0,0	./.:1,0:1:0:0,0,0	0/0:3,0:3:9:0,9,104	./.:0,0:0:0:0,0,0	0/0:3,0:3:9:0,9,107	./.:0,0:0:0:0,0,0	0/0:2,0:2:6:0,6,49	0/0:1,0:1:3:0,3,39	./.:0,0:0:0:0,0,0	./.:0,0:0:0:0,0,0	./.:0,0:0:0:0,0,0	0/0:2,0:2:3:0,3,45	0/0:4,0:4:12:0,12,149	./.:0,0:0:0:0,0,0	./.:0,0:0:0:0,0,0	./.:0,0:0:0:0,0,0	./.:0,0:0:0:0,0,0	./.:0,0:0:0:0,0,0	./.:0,0:0:0:0,0,0
Chr5	59950	.	T	G	84.24	.	AC=3;AF=0.029;AN=102;BaseQRankSum=0.674;DP=170;ExcessHet=0.1424;FS=0.000;InbreedingCoeff=0.2219;MLEAC=6;MLEAF=0.059;MQ=60.00;MQRankSum=0.00;QD=5.62;ReadPosRankSum=1.04;SOR=1.609	GT:AD:DP:GQ:PL	0/0:4,0:4:12:0,12,89	0/0:7,0:7:21:0,21,192	0/0:2,0:2:3:0,3,45	0/0:10,0:10:30:0,30,218	0/0:3,0:3:6:0,6,90	./.:0,0:0:0:0,0,0	0/0:5,0:5:6:0,6,90	./.:1,0:1:0:0,0,0	0/0:3,0:3:9:0,9,57	0/0:2,0:2:3:0,3,45	0/0:4,0:4:6:0,6,90	0/0:5,0:5:15:0,15,93	0/0:2,0:2:6:0,6,37	0/0:1,0:1:3:0,3,12	./.:0,0:0:0:0,0,0	0/0:4,0:4:9:0,9,135	./.:0,0:0:0:0,0,0	0/0:3,0:3:9:0,9,70	./.:0,0:0:0:0,0,0	./.:1,0:1:0:0,0,0	./.:1,0:1:0:0,0,0	0/0:3,0:3:9:0,9,52	0/0:1,0:1:3:0,3,15	./.:0,0:0:0:0,0,0	./.:0,0:0:0:0,0,0	0/0:1,0:1:3:0,3,40	0/0:1,0:1:3:0,3,15	0/0:1,0:1:3:0,3,24	./.:0,0:0:0:0,0,0	0/0:6,0:6:15:0,15,225	0/0:3,0:3:9:0,9,76	./.:2,0:2:0:0,0,0	0/0:3,0:3:3:0,3,45	0/0:2,0:2:6:0,6,34	0/0:2,0:2:6:0,6,43	./.:0,0:0:0:0,0,0	0/0:2,0:2:6:0,6,66	0/0:4,0:4:0:0,0,36	0/0:1,0:1:3:0,3,15	0/1:2,2:4:23:38,0,23	0/0:1,0:1:3:0,3,14	./.:2,0:2:0:0,0,0	./.:0,0:0:0:0,0,0	./.:0,0:0:0:0,0,0	0/0:2,0:2:6:0,6,56	0/0:4,0:4:0:0,0,61	0/0:1,0:1:3:0,3,13	0/0:3,0:3:0:0,0,35	./.:0,0:0:0:0,0,0	0/1:3,3:6:13:36,0,13	0/0:1,0:1:3:0,3,18	0/0:1,0:1:3:0,3,18	0/1:3,2:5:30:30,0,42	0/0:5,0:5:6:0,6,90	0/0:2,0:2:3:0,3,45	0/0:2,0:2:3:0,3,45	0/0:4,0:4:12:0,12,98	0/0:2,0:2:6:0,6,35	./.:2,0:2:0:0,0,0	0/0:2,0:2:6:0,6,41	0/0:2,0:2:6:0,6,39	./.:2,0:2:0:0,0,0	./.:2,0:2:0:0,0,0	0/0:1,0:1:3:0,3,13	0/0:5,0:5:0:0,0,66	0/0:3,0:3:9:0,9,91	0/0:4,0:4:12:0,12,111	0/0:2,0:2:6:0,6,36	./.:0,0:0:0:0,0,0	./.:0,0:0:0:0,0,0	./.:1,0:1:0:0,0,0	0/0:6,0:6:15:0,15,225	0/0:2,0:2:6:0,6,28
Chr5	59953	.	G	T	97.21	.	AC=3;AF=0.025;AN=118;BaseQRankSum=0.431;DP=248;ExcessHet=0.1681;FS=11.635;InbreedingCoeff=0.1566;MLEAC=6;MLEAF=0.051;MQ=60.00;MQRankSum=0.00;QD=5.40;ReadPosRankSum=1.38;SOR=4.003	GT:AD:DP:GQ:PL	0/0:10,0:10:0:0,0,136	0/0:11,0:11:0:0,0,210	0/0:2,0:2:3:0,3,45	0/0:10,0:10:30:0,30,218	0/0:5,0:5:0:0,0,63	./.:0,0:0:0:0,0,0	0/0:7,0:7:0:0,0,53	0/0:2,0:2:6:0,6,55	./.:3,0:3:0:0,0,0	0/0:2,0:2:6:0,6,57	0/0:5,0:5:0:0,0,73	0/0:5,0:5:0:0,0,79	0/0:2,0:2:6:0,6,37	./.:2,0:2:0:0,0,0	0/0:3,0:3:9:0,9,75	0/1:2,2:4:8:29,0,8	./.:0,0:0:0:0,0,0	0/0:4,0:4:0:0,0,48	./.:0,0:0:0:0,0,0	0/0:2,0:2:0:0,0,3	./.:3,0:3:0:0,0,1	0/0:4,0:4:0:0,0,51	0/0:1,0:1:3:0,3,15	./.:0,0:0:0:0,0,0	./.:0,0:0:0:0,0,0	0/0:4,0:4:12:0,12,82	0/0:2,0:2:6:0,6,62	0/0:1,0:1:3:0,3,24	0/0:3,0:3:9:0,9,52	0/0:6,0:6:9:0,9,135	0/0:3,0:3:9:0,9,76	0/0:4,0:4:0:0,0,48	0/0:4,0:4:6:0,6,90	0/0:4,0:4:12:0,12,96	0/0:4,0:4:12:0,12,94	./.:0,0:0:0:0,0,0	0/0:2,0:2:6:0,6,66	0/0:7,0:7:5:0,5,112	0/0:2,0:2:6:0,6,40	0/0:2,0:2:6:0,6,40	0/0:2,0:2:6:0,6,41	0/0:2,0:2:6:0,6,39	./.:0,0:0:0:0,0,0	./.:0,0:0:0:0,0,0	0/0:3,0:3:9:0,9,65	0/0:7,0:7:21:0,21,223	0/0:2,0:2:6:0,6,37	0/0:4,0:4:12:0,12,92	0/0:2,0:2:0:0,0,5	0/0:7,0:7:21:0,21,157	0/0:3,0:3:0:0,0,39	0/0:3,0:3:9:0,9,75	0/0:5,0:5:0:0,0,84	0/0:3,0:3:3:0,3,45	0/0:3,0:3:0:0,0,27	0/0:4,0:4:0:0,0,73	0/1:2,4:6:3:69,0,3	./.:2,0:2:0:0,0,0	./.:4,0:4:0:0,0,0	0/0:2,0:2:6:0,6,41	0/0:2,0:2:6:0,6,39	0/0:3,0:3:9:0,9,74	0/0:2,0:2:0:0,0,3	0/0:2,0:2:0:0,0,3	0/0:4,0:4:12:0,12,82	0/0:5,0:5:0:0,0,39	0/1:4,4:8:17:17,0,47	0/0:5,0:5:15:0,15,103	0/0:2,0:2:0:0,0,6	./.:0,0:0:0:0,0,0	0/0:2,0:2:0:0,0,2	0/0:6,0:6:15:0,15,225	0/0:2,0:2:3:0,3,45
Chr5	60087	.	T	TTATC	714.61	.	AC=10;AF=0.102;AN=98;DP=144;ExcessHet=0.0000;FS=0.000;InbreedingCoeff=0.4263;MLEAC=13;MLEAF=0.133;MQ=60.00;QD=23.17;SOR=1.371	GT:AD:DP:GQ:PL	0/0:5,0:5:15:0,15,144	0/0:12,0:12:36:0,36,428	./.:0,0:0:0:0,0,0	1/1:0,6:6:18:270,18,0	0/0:1,0:1:3:0,3,34	./.:0,0:0:0:0,0,0	0/0:7,0:7:21:0,21,233	./.:0,0:0:0:0,0,0	0/0:4,0:4:12:0,12,149	0/0:1,0:1:3:0,3,34	0/0:5,0:5:15:0,15,172	0/0:2,0:2:6:0,6,58	./.:0,0:0:0:0,0,0	0/0:1,0:1:3:0,3,35	0/0:1,0:1:3:0,3,36	0/0:3,0:3:6:0,6,90	1/1:0,2:2:6:90,6,0	0/0:2,0:2:6:0,6,73	./.:0,0:0:0:0,0,0	./.:0,0:0:0:0,0,0	./.:0,0:0:0:0,0,0	./.:0,0:0:0:0,0,0	0/0:5,0:5:15:0,15,161	./.:0,0:0:0:0,0,0	1/1:0,2:2:6:90,6,0	1/1:0,5:5:15:225,15,0	./.:0,0:0:0:0,0,0	./.:0,0:0:0:0,0,0	./.:0,0:0:0:0,0,0	0/0:2,0:2:6:0,6,54	0/0:1,0:1:3:0,3,35	./.:0,0:0:0:0,0,0	0/0:1,0:1:3:0,3,35	./.:0,0:0:0:0,0,0	0/0:1,0:1:3:0,3,36	0/0:1,0:1:3:0,3,19	0/0:4,0:4:12:0,12,141	0/0:2,0:2:6:0,6,57	0/0:4,0:4:12:0,12,144	0/0:2,0:2:3:0,3,45	0/0:1,0:1:3:0,3,36	0/0:6,0:6:18:0,18,217	./.:0,0:0:0:0,0,0	./.:0,0:0:0:0,0,0	./.:0,0:0:0:0,0,0	0/0:2,0:2:6:0,6,49	0/0:1,0:1:3:0,3,36	0/0:1,0:1:3:0,3,32	./.:0,0:0:0:0,0,0	0/0:2,0:2:6:0,6,59	0/0:1,0:1:3:0,3,31	0/0:1,0:1:3:0,3,33	0/0:3,0:3:9:0,9,111	0/0:2,0:2:6:0,6,40	0/0:1,0:1:3:0,3,35	0/0:5,0:5:15:0,15,143	0/0:3,0:3:9:0,9,106	0/0:2,0:2:6:0,6,49	0/0:1,0:1:3:0,3,31	./.:0,0:0:0:0,0,0	1/1:0,2:2:6:90,6,0	0/0:2,0:2:6:0,6,60	0/0:4,0:4:12:0,12,103	0/0:4,0:4:12:0,12,99	./.:0,0:0:0:0,0,0	./.:0,0:0:0:0,0,0	0/0:4,0:4:12:0,12,118	./.:0,0:0:0:0,0,0	./.:0,0:0:0:0,0,0	0/0:1,0:1:3:0,3,35	0/0:4,0:4:12:0,12,120	0/0:6,0:6:18:0,18,172	./.:0,0:0:0:0,0,0
Chr5	60089	.	A	ATCTT	1554.6	.	AC=20;AF=0.196;AN=102;DP=149;ExcessHet=0.0000;FS=0.000;InbreedingCoeff=0.4844;MLEAC=28;MLEAF=0.275;MQ=60.00;QD=31.36;SOR=3.026	GT:AD:DP:GQ:PL	0/0:5,0:5:15:0,15,144	0/0:13,0:13:39:0,39,416	./.:0,0:0:0:0,0,0	0/0:7,0:7:21:0,21,207	0/0:1,0:1:3:0,3,34	./.:0,0:0:0:0,0,0	1/1:0,7:7:21:315,21,0	./.:0,0:0:0:0,0,0	0/0:4,0:4:12:0,12,149	0/0:1,0:1:3:0,3,34	1/1:0,5:5:15:225,15,0	1/1:0,2:2:6:90,6,0	./.:0,0:0:0:0,0,0	0/0:1,0:1:3:0,3,35	0/0:1,0:1:3:0,3,36	1/1:0,2:2:6:90,6,0	0/0:2,0:2:6:0,6,49	0/0:2,0:2:6:0,6,73	./.:0,0:0:0:0,0,0	./.:0,0:0:0:0,0,0	./.:0,0:0:0:0,0,0	./.:0,0:0:0:0,0,0	1/1:0,5:5:15:225,15,0	./.:0,0:0:0:0,0,0	0/0:3,0:3:9:0,9,87	0/0:6,0:6:18:0,18,173	./.:0,0:0:0:0,0,0	./.:0,0:0:0:0,0,0	./.:0,0:0:0:0,0,0	0/0:2,0:2:6:0,6,54	0/0:1,0:1:3:0,3,35	./.:0,0:0:0:0,0,0	0/0:1,0:1:3:0,3,35	0/0:1,0:1:3:0,3,15	0/0:1,0:1:3:0,3,36	0/0:1,0:1:3:0,3,19	0/0:4,0:4:12:0,12,141	0/0:2,0:2:6:0,6,57	0/0:4,0:4:12:0,12,144	0/0:2,0:2:6:0,6,73	0/0:1,0:1:3:0,3,36	0/0:6,0:6:18:0,18,217	./.:0,0:0:0:0,0,0	./.:0,0:0:0:0,0,0	./.:0,0:0:0:0,0,0	0/0:2,0:2:6:0,6,49	0/0:1,0:1:3:0,3,36	0/0:1,0:1:3:0,3,32	./.:0,0:0:0:0,0,0	0/0:2,0:2:6:0,6,59	0/0:1,0:1:3:0,3,31	0/0:1,0:1:3:0,3,33	0/0:3,0:3:9:0,9,111	1/1:0,2:2:6:90,6,0	0/0:1,0:1:3:0,3,35	0/0:5,0:5:15:0,15,143	1/1:0,3:3:9:115,9,0	0/0:2,0:2:6:0,6,49	0/0:1,0:1:3:0,3,31	./.:0,0:0:0:0,0,0	0/0:2,0:2:6:0,6,49	1/1:0,2:2:6:90,6,0	1/1:0,4:4:12:180,12,0	0/0:5,0:5:15:0,15,133	./.:0,0:0:0:0,0,0	./.:0,0:0:0:0,0,0	1/1:0,4:4:12:180,12,0	./.:0,0:0:0:0,0,0	0/0:1,0:1:3:0,3,32	0/0:1,0:1:3:0,3,35	0/0:4,0:4:12:0,12,120	0/0:6,0:6:18:0,18,172	./.:0,0:0:0:0,0,0
Chr5	60176	.	A	G	2298.2	.	AC=32;AF=1.00;AN=32;DP=81;ExcessHet=0.0000;FS=0.000;InbreedingCoeff=0.3878;MLEAC=110;MLEAF=1.00;MQ=60.00;QD=31.89;SOR=1.105	GT:AD:DP:GQ:PL	./.:1,0:1:0:0,0,0	1/1:0,3:3:9:86,9,0	./.:0,0:0:0:0,0,0	./.:1,0:1:0:0,0,0	./.:0,0:0:0:0,0,0	./.:0,0:0:0:0,0,0	1/1:0,8:8:24:334,24,0	./.:1,0:1:0:0,0,0	./.:2,0:2:0:0,0,0	./.:0,0:0:0:0,0,0	1/1:0,4:4:12:135,12,0	./.:1,0:1:0:0,0,0	./.:0,0:0:0:0,0,0	./.:0,0:0:0:0,0,0	./.:1,0:1:0:0,0,0	./.:1,0:1:0:0,0,0	./.:1,0:1:0:0,0,0	./.:1,0:1:0:0,0,0	./.:0,0:0:0:0,0,0	./.:0,0:0:0:0,0,0	./.:0,0:0:0:0,0,0	./.:0,0:0:0:0,0,0	./.:0,0:0:0:0,0,0	./.:0,0:0:0:0,0,0	1/1:0,2:2:6:51,6,0	./.:1,0:1:0:0,0,0	./.:0,0:0:0:0,0,0	./.:0,0:0:0:0,0,0	./.:1,0:1:0:0,0,0	./.:1,0:1:0:0,0,0	./.:0,0:0:0:0,0,0	./.:0,0:0:0:0,0,0	./.:0,0:0:0:0,0,0	./.:0,0:0:0:0,0,0	./.:1,0:1:0:0,0,0	./.:0,0:0:0:0,0,0	./.:1,0:1:0:0,0,0	./.:0,0:0:0:0,0,0	1/1:0,2:2:6:51,6,0	./.:0,0:0:0:0,0,0	./.:0,0:0:0:0,0,0	./.:0,0:0:0:0,0,0	./.:0,0:0:0:0,0,0	./.:0,0:0:0:0,0,0	./.:0,0:0:0:0,0,0	1/1:0,2:2:5:19,5,0	./.:0,0:0:0:0,0,0	1/1:0,2:2:6:76,6,0	./.:0,0:0:0:0,0,0	./.:0,0:0:0:0,0,0	./.:0,0:0:0:0,0,0	1/1:0,2:2:6:75,6,0	./.:0,0:0:0:0,0,0	./.:1,0:1:0:0,0,0	./.:0,0:0:0:0,0,0	./.:1,0:1:0:0,0,0	1/1:0,2:2:6:84,6,0	1/1:0,2:2:6:83,6,0	1/1:0,2:2:6:81,6,0	./.:0,0:0:0:0,0,0	./.:1,0:1:0:0,0,0	1/1:0,2:2:6:83,6,0	1/1:0,2:2:6:75,6,0	1/1:0,3:3:9:116,9,0	./.:0,0:0:0:0,0,0	./.:0,0:0:0:0,0,0	1/1:0,4:4:12:163,12,0	./.:0,0:0:0:0,0,0	1/1:0,2:2:6:44,6,0	./.:0,0:0:0:0,0,0	./.:0,0:0:0:0,0,0	./.:0,0:0:0:0,0,0	./.:0,0:0:0:0,0,0
Chr5	60260	.	A	T	4085.71	.	AC=38;AF=0.292;AN=130;BaseQRankSum=-1.465e+00;DP=547;ExcessHet=0.0000;FS=5.618;InbreedingCoeff=0.6250;MLEAC=42;MLEAF=0.323;MQ=60.00;MQRankSum=0.00;QD=30.49;ReadPosRankSum=0.00;SOR=2.303	GT:AD:DP:GQ:PL	0/0:9,0:9:27:0,27,316	0/0:14,0:14:42:0,42,516	./.:1,0:1:0:0,0,0	1/1:0,11:11:33:431,33,0	0/0:10,0:10:30:0,30,379	./.:0,0:0:0:0,0,0	0/0:11,0:11:33:0,33,394	0/0:12,0:12:36:0,36,425	0/0:12,0:12:33:0,33,495	0/0:11,0:11:33:0,33,427	0/0:17,0:17:48:0,48,720	0/0:15,0:15:45:0,45,514	./.:1,0:1:0:0,0,0	0/0:7,0:7:21:0,21,255	./.:0,0:0:0:0,0,0	0/0:9,0:9:27:0,27,352	./.:1,0:1:0:0,0,0	0/0:3,0:3:9:0,9,123	0/0:1,0:1:3:0,3,23	0/0:3,0:3:9:0,9,116	0/0:2,0:2:6:0,6,69	1/1:0,4:4:12:151,12,0	0/0:9,0:9:27:0,27,307	1/1:0,2:2:6:78,6,0	1/1:0,6:6:18:228,18,0	1/1:0,9:9:27:316,27,0	./.:0,0:0:0:0,0,0	0/0:4,0:4:12:0,12,140	0/0:9,0:9:27:0,27,344	0/0:6,0:6:18:0,18,239	0/1:2,5:7:60:164,0,60	0/0:3,0:3:9:0,9,109	1/1:0,5:5:15:189,15,0	1/1:0,3:3:9:110,9,0	0/0:11,0:11:33:0,33,375	0/0:2,0:2:6:0,6,64	0/0:10,0:10:30:0,30,378	0/0:11,0:11:30:0,30,450	0/0:6,0:6:0:0,0,118	0/1:2,5:7:61:166,0,61	1/1:0,7:7:21:232,21,0	0/0:14,0:14:39:0,39,585	./.:0,0:0:0:0,0,0	1/1:0,9:9:27:340,27,0	1/1:0,3:3:9:113,9,0	0/0:7,0:7:21:0,21,241	0/0:11,0:11:33:0,33,413	./.:1,0:1:0:0,0,0	1/1:0,5:5:15:188,15,0	0/0:8,0:8:24:0,24,310	1/1:0,5:5:15:170,15,0	1/1:0,4:4:12:142,12,0	0/0:11,0:11:33:0,33,417	0/0:11,0:11:33:0,33,402	1/1:0,6:6:18:226,18,0	0/0:6,0:6:18:0,18,224	0/0:7,0:7:0:0,0,198	0/0:5,0:5:15:0,15,194	0/0:8,0:8:24:0,24,273	0/0:2,0:2:6:0,6,69	0/1:1,4:5:23:135,0,23	0/0:16,0:16:48:0,48,595	0/1:1,6:7:17:173,0,17	0/0:2,0:2:6:0,6,64	0/0:9,0:9:27:0,27,344	0/1:8,2:10:46:46,0,289	0/0:20,0:20:60:0,60,702	0/1:3,2:5:59:59,0,97	1/1:0,6:6:18:227,18,0	1/1:0,8:8:24:302,24,0	0/0:7,0:7:21:0,21,252	0/0:12,0:12:36:0,36,461	0/0:3,0:3:9:0,9,110
Chr5	60271	.	G	A	7938.97	.	AC=56;AF=0.394;AN=142;BaseQRankSum=1.35;DP=673;ExcessHet=0.0000;FS=1.412;InbreedingCoeff=0.7732;MLEAC=57;MLEAF=0.401;MQ=60.00;MQRankSum=0.00;QD=31.36;ReadPosRankSum=0.792;SOR=1.214	GT:AD:DP:GQ:PL	1/1:0,7:7:21:275,21,0	1/1:0,11:11:33:442,33,0	0/0:1,0:1:3:0,3,36	0/0:12,0:12:36:0,36,431	1/1:0,9:9:27:366,27,0	./.:0,0:0:0:0,0,0	0/0:14,0:14:39:0,39,585	0/0:13,0:13:39:0,39,478	1/1:0,10:10:30:404,30,0	1/1:0,11:11:33:431,33,0	0/0:16,0:16:45:0,45,675	0/0:15,0:15:45:0,45,514	0/0:1,0:1:3:0,3,24	0/0:9,0:9:27:0,27,341	0/0:3,0:3:9:0,9,94	0/0:10,0:10:30:0,30,391	0/0:1,0:1:3:0,3,36	1/1:0,7:7:21:280,21,0	0/0:2,0:2:6:0,6,71	0/0:4,0:4:12:0,12,151	1/1:0,2:2:6:73,6,0	0/0:4,0:4:12:0,12,147	0/0:9,0:9:27:0,27,307	0/0:4,0:4:12:0,12,120	0/0:13,0:13:39:0,39,465	0/0:13,0:13:39:0,39,422	./.:0,0:0:0:0,0,0	1/1:0,4:4:12:159,12,0	0/0:10,0:10:30:0,30,369	1/1:0,6:6:18:241,18,0	0/1:6,2:8:56:56,0,206	1/1:0,3:3:9:115,9,0	0/0:6,0:6:18:0,18,213	0/0:6,0:6:18:0,18,216	0/0:11,0:11:33:0,33,375	1/1:0,2:2:6:81,6,0	1/1:0,11:11:33:442,33,0	1/1:0,14:14:42:563,42,0	0/1:6,2:8:57:57,0,213	0/1:6,2:8:55:55,0,208	0/0:10,0:10:30:0,30,342	1/1:0,14:14:42:555,42,0	0/0:1,0:1:3:0,3,20	0/0:12,0:12:36:0,36,405	0/0:10,0:10:30:0,30,301	1/1:0,7:7:21:284,21,0	1/1:0,10:10:30:406,30,0	0/0:2,0:2:6:0,6,69	0/0:6,0:6:18:0,18,221	1/1:0,7:7:21:272,21,0	0/0:5,0:5:15:0,15,168	0/0:6,0:6:18:0,18,185	1/1:0,11:11:33:438,33,0	0/0:14,0:14:42:0,42,526	0/0:7,0:7:21:0,21,261	1/1:0,6:6:18:243,18,0	0/0:13,0:13:39:0,39,472	1/1:0,5:5:15:201,15,0	0/0:12,0:12:36:0,36,427	1/1:0,2:2:6:79,6,0	0/0:5,0:5:15:0,15,184	0/0:20,0:20:60:0,60,766	0/0:10,0:10:30:0,30,353	1/1:0,2:2:6:80,6,0	1/1:0,10:10:30:388,30,0	0/0:11,0:11:33:0,33,406	0/0:28,0:28:44:0,44,897	0/1:2,2:4:39:39,0,66	0/0:8,0:8:24:0,24,294	0/0:8,0:8:24:0,24,290	1/1:0,9:9:27:364,27,0	1/1:0,12:12:36:480,36,0	1/1:0,4:4:12:156,12,0
Chr5	60332	.	C	T	626.09	.	AC=11;AF=0.100;AN=110;BaseQRankSum=1.11;DP=716;ExcessHet=0.0000;FS=22.330;InbreedingCoeff=0.6113;MLEAC=10;MLEAF=0.091;MQ=60.00;MQRankSum=0.00;QD=25.04;ReadPosRankSum=2.17;SOR=5.891	GT:AD:DP:GQ:PL	0/0:17,0:17:51:0,51,602	0/0:30,0:30:90:0,90,1088	./.:0,0:0:0:0,0,0	./.:0,0:0:0:0,0,0	0/0:18,0:18:54:0,54,546	0/0:1,0:1:3:0,3,24	0/0:19,0:19:57:0,57,652	0/0:19,0:19:54:0,54,810	0/0:21,0:21:63:0,63,754	0/0:19,0:19:54:0,54,810	0/0:16,0:16:45:0,45,675	0/0:17,0:17:51:0,51,538	./.:0,0:0:0:0,0,0	0/0:10,0:10:30:0,30,345	1/1:0,2:2:6:80,6,0	0/0:16,0:16:42:0,42,630	./.:0,0:0:0:0,0,0	0/0:10,0:10:30:0,30,366	0/0:3,0:3:9:0,9,79	0/0:5,0:5:15:0,15,181	0/0:8,0:8:24:0,24,240	0/0:2,0:2:6:0,6,75	0/0:10,0:10:30:0,30,358	./.:1,0:1:0:0,0,0	1/1:0,4:4:12:166,12,0	./.:0,0:0:0:0,0,0	./.:0,0:0:0:0,0,0	0/0:7,0:7:21:0,21,270	0/0:16,0:16:48:0,48,488	0/0:16,0:16:48:0,48,489	0/0:2,0:2:6:0,6,78	0/0:8,0:8:24:0,24,258	./.:0,0:0:0:0,0,0	1/1:0,3:3:9:122,9,0	0/0:14,0:14:42:0,42,507	0/0:5,0:5:15:0,15,159	0/0:17,0:17:51:0,51,572	0/0:20,0:20:60:0,60,708	0/1:7,4:11:99:133,0,241	0/0:3,0:3:9:0,9,91	1/1:0,2:2:6:81,6,0	0/0:24,0:24:69:0,69,1035	./.:0,0:0:0:0,0,0	./.:2,0:2:0:0,0,0	1/1:0,3:3:9:123,9,0	0/0:18,0:18:51:0,51,765	0/0:15,0:15:45:0,45,491	./.:0,0:0:0:0,0,0	./.:0,0:0:0:0,0,0	0/0:12,0:12:36:0,36,408	./.:0,0:0:0:0,0,0	./.:0,0:0:0:0,0,0	0/0:24,0:24:72:0,72,842	0/0:20,0:20:60:0,60,675	./.:1,0:1:0:0,0,0	0/0:9,0:9:27:0,27,305	0/0:16,0:16:7:0,7,528	0/0:8,0:8:24:0,24,260	0/0:19,0:19:54:0,54,810	0/0:5,0:5:15:0,15,162	./.:1,0:1:0:0,0,0	0/0:28,0:28:81:0,81,970	0/0:2,0:2:0:0,0,2	0/0:7,0:7:21:0,21,231	0/0:16,0:16:48:0,48,561	0/0:11,0:11:30:0,30,450	0/0:33,0:33:99:0,99,1138	0/0:5,0:5:15:0,15,169	./.:0,0:0:0:0,0,0	./.:0,0:0:0:0,0,0	0/0:16,0:16:48:0,48,573	0/0:16,0:16:48:0,48,568	0/0:5,0:5:15:0,15,188
Chr5	60400	.	G	C	1922.4	.	AC=31;AF=0.238;AN=130;BaseQRankSum=-5.240e-01;DP=697;ExcessHet=0.0000;FS=31.103;InbreedingCoeff=0.6636;MLEAC=28;MLEAF=0.215;MQ=60.00;MQRankSum=0.00;QD=31.01;ReadPosRankSum=0.967;SOR=7.268	GT:AD:DP:GQ:PL	0/0:17,0:17:51:0,51,615	0/0:26,0:26:72:0,72,1080	1/1:0,2:2:6:84,6,0	1/1:0,6:6:18:253,18,0	0/0:13,0:13:36:0,36,540	0/0:1,0:1:3:0,3,34	0/0:18,0:18:54:0,54,596	0/0:13,0:13:39:0,39,504	0/0:17,0:17:51:0,51,607	0/0:13,0:13:39:0,39,461	0/0:11,0:11:33:0,33,398	0/0:8,0:8:24:0,24,331	1/1:0,4:4:12:164,12,0	0/0:11,0:11:33:0,33,394	./.:0,0:0:0:0,0,0	0/0:21,0:21:60:0,60,900	1/1:0,5:5:15:199,15,0	0/0:16,0:16:42:0,42,630	0/0:3,0:3:9:0,9,96	0/0:8,0:8:21:0,21,315	0/0:6,0:6:15:0,15,225	0/0:3,0:3:0:0,0,43	0/0:8,0:8:24:0,24,288	./.:0,0:0:0:0,0,0	1/1:0,2:2:6:85,6,0	./.:1,0:1:0:0,0,0	./.:0,0:0:0:0,0,0	0/0:5,0:5:15:0,15,179	0/0:13,0:13:39:0,39,459	0/0:19,0:19:54:0,54,810	0/1:2,3:5:65:100,0,65	0/0:8,0:8:24:0,24,276	1/1:0,3:3:9:121,9,0	1/1:0,2:2:6:80,6,0	0/0:12,0:12:33:0,33,495	0/0:5,0:5:15:0,15,155	0/0:15,0:15:45:0,45,513	0/0:20,0:20:54:0,54,810	0/1:7,2:9:56:56,0,228	0/0:2,0:2:6:0,6,81	1/1:0,3:3:9:122,9,0	0/0:13,0:13:39:0,39,438	0/0:1,0:1:3:0,3,29	0/1:1,2:3:34:75,0,34	1/1:0,5:5:15:209,15,0	0/0:21,0:21:60:0,60,677	0/0:12,0:12:30:0,30,450	1/1:0,2:2:6:77,6,0	./.:1,0:1:0:0,0,0	0/0:11,0:11:30:0,30,450	1/1:0,3:3:9:106,9,0	1/1:0,3:3:9:114,9,0	0/0:28,0:28:81:0,81,1215	0/0:21,0:21:60:0,60,753	./.:1,0:1:0:0,0,0	0/0:7,0:7:21:0,21,291	0/0:16,0:16:7:0,7,515	0/0:11,0:11:27:0,27,405	0/0:24,0:24:72:0,72,754	0/0:6,0:6:18:0,18,201	./.:2,0:2:0:0,0,0	0/0:22,0:22:63:0,63,899	./.:2,0:2:0:0,0,0	0/0:5,0:5:15:0,15,189	0/0:16,0:16:42:0,42,630	0/0:8,0:8:18:0,18,270	0/0:28,0:28:78:0,78,1170	0/0:5,0:5:0:0,0,122	1/1:0,3:3:9:122,9,0	1/1:0,2:2:6:83,6,0	0/0:14,0:14:42:0,42,499	0/0:11,0:11:33:0,33,428	0/0:6,0:6:18:0,18,200
Chr5	61236	.	A	G	4181.68	.	AC=54;AF=1.00;AN=54;DP=129;ExcessHet=0.0000;FS=0.000;InbreedingCoeff=0.4173;MLEAC=127;MLEAF=1.00;MQ=60.00;QD=31.24;SOR=2.448	GT:AD:DP:GQ:PL	./.:1,0:1:0:0,0,0	1/1:0,4:4:12:157,12,0	1/1:0,2:2:6:78,6,0	1/1:0,4:4:12:156,12,0	./.:0,0:0:0:0,0,0	./.:0,0:0:0:0,0,0	./.:1,0:1:0:0,0,0	1/1:0,4:4:12:159,12,0	1/1:0,2:2:6:79,6,0	1/1:0,3:3:9:108,9,0	1/1:0,5:5:15:197,15,0	1/1:0,4:4:12:159,12,0	./.:0,0:0:0:0,0,0	./.:0,0:0:0:0,0,0	./.:1,0:1:0:0,0,0	1/1:0,3:3:9:121,9,0	./.:0,0:0:0:0,0,0	./.:0,0:0:0:0,0,0	./.:0,0:0:0:0,0,0	./.:1,0:1:0:0,0,0	./.:1,0:1:0:0,0,0	./.:0,0:0:0:0,0,0	./.:1,0:1:0:0,0,0	./.:0,0:0:0:0,0,0	./.:0,0:0:0:0,0,0	./.:1,0:1:0:0,0,0	./.:0,0:0:0:0,0,0	./.:1,0:1:0:0,0,0	1/1:0,10:10:30:372,30,0	1/1:0,2:2:6:82,6,0	./.:1,0:1:0:0,0,0	1/1:0,4:4:12:126,12,0	1/1:0,3:3:9:113,9,0	./.:0,0:0:0:0,0,0	1/1:0,2:2:6:78,6,0	1/1:0,2:2:6:76,6,0	1/1:0,4:4:12:155,12,0	./.:0,0:0:0:0,0,0	./.:0,0:0:0:0,0,0	./.:1,0:1:0:0,0,0	./.:0,0:0:0:0,0,0	./.:1,0:1:0:0,0,0	./.:0,0:0:0:0,0,0	./.:0,0:0:0:0,0,0	./.:1,0:1:0:0,0,0	./.:0,0:0:0:0,0,0	1/1:0,2:2:6:81,6,0	./.:0,0:0:0:0,0,0	./.:1,0:1:0:0,0,0	./.:1,0:1:0:0,0,0	1/1:0,2:2:6:67,6,0	./.:0,0:0:0:0,0,0	./.:0,0:0:0:0,0,0	1/1:0,2:2:6:77,6,0	./.:0,0:0:0:0,0,0	./.:1,0:1:0:0,0,0	./.:1,0:1:0:0,0,0	./.:0,0:0:0:0,0,0	1/1:0,2:2:6:81,6,0	1/1:0,2:2:6:80,6,0	./.:0,0:0:0:0,0,0	1/1:0,2:2:6:50,6,0	1/1:0,1:1:3:39,3,0	./.:1,0:1:0:0,0,0	./.:1,0:1:0:0,0,0	1/1:0,2:2:6:79,6,0	1/1:0,4:4:12:154,12,0	1/1:0,2:2:6:82,6,0	./.:0,0:0:0:0,0,0	./.:0,0:0:0:0,0,0	1/1:0,4:4:12:154,12,0	./.:2,0:2:0:0,0,0	./.:0,0:0:0:0,0,0
Chr5	61648	.	G	A	11683.8	.	AC=101;AF=0.990;AN=102;BaseQRankSum=-1.282e+00;DP=392;ExcessHet=0.0000;FS=3.217;InbreedingCoeff=0.4550;MLEAC=139;MLEAF=1.00;MQ=60.00;MQRankSum=0.00;QD=26.97;ReadPosRankSum=1.28;SOR=0.352	GT:AD:DP:GQ:PL	1/1:0,3:3:9:112,9,0	1/1:0,8:8:24:284,24,0	1/1:0,2:2:6:78,6,0	1/1:0,11:11:33:433,33,0	./.:0,0:0:0:0,0,0	./.:0,0:0:0:0,0,0	1/1:0,4:4:12:151,12,0	1/1:0,3:3:9:87,9,0	1/1:0,8:8:24:311,24,0	1/1:0,7:7:21:260,21,0	1/1:0,10:10:30:386,30,0	1/1:0,11:11:33:428,33,0	./.:1,0:1:0:0,0,0	1/1:0,3:3:9:117,9,0	1/1:0,3:3:9:114,9,0	1/1:0,5:5:15:163,15,0	./.:1,0:1:0:0,0,0	1/1:0,9:9:27:353,27,0	1/1:0,5:5:15:187,15,0	1/1:0,10:10:30:375,30,0	1/1:0,5:5:15:165,15,0	1/1:0,2:2:6:74,6,0	1/1:0,4:4:12:123,12,0	./.:1,0:1:0:0,0,0	1/1:0,2:2:6:78,6,0	1/1:0,4:4:12:160,12,0	./.:0,0:0:0:0,0,0	1/1:0,2:2:6:76,6,0	1/1:0,6:6:18:224,18,0	1/1:0,10:10:30:385,30,0	1/1:0,2:2:6:75,6,0	1/1:0,2:2:6:77,6,0	1/1:0,6:6:18:226,18,0	1/1:0,4:4:12:151,12,0	1/1:0,13:13:39:508,39,0	./.:0,0:0:0:0,0,0	0/1:1,4:5:27:107,0,27	1/1:0,3:3:9:113,9,0	1/1:0,3:3:9:113,9,0	./.:0,0:0:0:0,0,0	./.:1,0:1:0:0,0,0	1/1:0,8:8:24:311,24,0	./.:1,0:1:0:0,0,0	./.:1,0:1:0:0,0,0	./.:1,0:1:0:0,0,0	./.:1,0:1:0:0,0,0	1/1:0,4:4:12:160,12,0	./.:1,0:1:0:0,0,0	./.:0,0:0:0:0,0,0	1/1:0,4:4:12:154,12,0	1/1:0,2:2:6:65,6,0	1/1:0,2:2:6:70,6,0	1/1:0,2:2:6:74,6,0	1/1:0,5:5:15:192,15,0	./.:1,0:1:0:0,0,0	1/1:0,3:3:9:110,9,0	1/1:0,6:6:18:228,18,0	./.:1,0:1:0:0,0,0	1/1:0,5:5:15:194,15,0	./.:0,0:0:0:0,0,0	./.:1,0:1:0:0,0,0	1/1:0,4:4:12:144,12,0	./.:0,0:0:0:0,0,0	1/1:0,3:3:9:113,9,0	1/1:0,5:5:15:190,15,0	1/1:0,12:12:36:460,36,0	1/1:0,13:13:39:490,39,0	1/1:0,5:5:15:188,15,0	./.:0,0:0:0:0,0,0	./.:1,0:1:0:0,0,0	1/1:0,8:8:24:311,24,0	1/1:0,4:4:12:152,12,0	1/1:0,6:6:18:217,18,0
Chr5	61818	.	C	G	7312.31	.	AC=75;AF=0.647;AN=116;BaseQRankSum=-8.420e-01;DP=363;ExcessHet=0.0000;FS=4.971;InbreedingCoeff=0.5824;MLEAC=98;MLEAF=0.845;MQ=60.00;MQRankSum=0.00;QD=28.18;ReadPosRankSum=0.00;SOR=0.737	GT:AD:DP:GQ:PL	1/1:0,2:2:6:83,6,0	1/1:0,3:3:9:127,9,0	0/0:3,0:3:9:0,9,102	0/0:9,0:9:27:0,27,349	1/1:0,2:2:6:83,6,0	./.:0,0:0:0:0,0,0	1/1:0,4:4:12:168,12,0	1/1:0,8:8:24:331,24,0	1/1:0,4:4:12:165,12,0	1/1:0,4:4:12:163,12,0	1/1:0,10:10:30:414,30,0	1/1:0,5:5:15:207,15,0	0/0:1,0:1:3:0,3,19	./.:1,0:1:0:0,0,0	0/0:2,0:2:6:0,6,61	1/1:0,4:4:12:168,12,0	0/0:3,0:3:9:0,9,107	1/1:0,5:5:15:205,15,0	./.:1,0:1:0:0,0,0	1/1:0,3:3:9:123,9,0	1/1:0,5:5:15:181,15,0	0/0:2,0:2:6:0,6,73	1/1:0,4:4:12:162,12,0	0/0:1,0:1:3:0,3,35	0/0:3,0:3:6:0,6,90	0/0:1,0:1:3:0,3,35	./.:1,0:1:0:0,0,0	1/1:0,3:3:9:124,9,0	1/1:0,6:6:18:245,18,0	1/1:0,6:6:18:243,18,0	0/0:3,0:3:9:0,9,124	1/1:0,4:4:12:161,12,0	0/0:6,0:6:18:0,18,197	0/0:1,0:1:3:0,3,32	1/1:0,8:8:24:332,24,0	./.:1,0:1:0:0,0,0	1/1:0,2:2:6:82,6,0	1/1:0,3:3:9:122,9,0	1/1:0,2:2:6:83,6,0	./.:0,0:0:0:0,0,0	./.:0,0:0:0:0,0,0	1/1:0,4:4:12:167,12,0	./.:0,0:0:0:0,0,0	0/0:2,0:2:6:0,6,79	0/0:4,0:4:12:0,12,129	./.:1,0:1:0:0,0,0	./.:1,0:1:0:0,0,0	0/0:2,0:2:6:0,6,67	./.:0,0:0:0:0,0,0	1/1:0,2:2:6:83,6,0	0/0:2,0:2:6:0,6,53	0/0:5,0:5:15:0,15,162	1/1:0,2:2:6:83,6,0	1/1:0,8:8:24:320,24,0	0/0:2,0:2:6:0,6,70	1/1:0,3:3:9:124,9,0	0/1:2,2:4:72:73,0,72	1/1:0,2:2:6:84,6,0	0/1:1,4:5:27:149,0,27	./.:0,0:0:0:0,0,0	./.:1,0:1:0:0,0,0	1/1:0,9:9:27:374,27,0	0/0:2,0:2:6:0,6,76	1/1:0,6:6:18:246,18,0	1/1:0,2:2:6:80,6,0	1/1:0,7:7:21:294,21,0	1/1:0,7:7:21:285,21,0	0/1:1,2:3:35:76,0,35	./.:0,0:0:0:0,0,0	./.:0,0:0:0:0,0,0	1/1:0,2:2:6:82,6,0	1/1:0,5:5:15:206,15,0	1/1:0,6:6:18:248,18,0
Chr5	62079	.	C	T	9696.36	.	AC=84;AF=1.00;AN=84;DP=287;ExcessHet=0.0000;FS=0.000;InbreedingCoeff=0.4966;MLEAC=138;MLEAF=1.00;MQ=60.00;QD=30.82;SOR=1.496	GT:AD:DP:GQ:PL	./.:0,0:0:0:0,0,0	1/1:0,5:5:15:213,15,0	1/1:0,5:5:15:206,15,0	1/1:0,3:3:9:128,9,0	./.:1,0:1:0:0,0,0	1/1:0,2:2:6:84,6,0	./.:1,0:1:0:0,0,0	1/1:0,7:7:21:294,21,0	1/1:0,5:5:15:209,15,0	1/1:0,5:5:15:201,15,0	1/1:0,9:9:27:371,27,0	1/1:0,5:5:15:210,15,0	1/1:0,2:2:6:83,6,0	1/1:0,5:5:15:202,15,0	./.:1,0:1:0:0,0,0	1/1:0,8:8:24:335,24,0	1/1:0,3:3:9:117,9,0	1/1:0,5:5:15:210,15,0	./.:0,0:0:0:0,0,0	./.:0,0:0:0:0,0,0	./.:1,0:1:0:0,0,0	./.:1,0:1:0:0,0,0	1/1:0,4:4:12:161,12,0	./.:0,0:0:0:0,0,0	./.:0,0:0:0:0,0,0	./.:1,0:1:0:0,0,0	./.:0,0:0:0:0,0,0	1/1:0,6:6:18:242,18,0	1/1:0,4:4:12:158,12,0	1/1:0,7:7:21:290,21,0	./.:1,0:1:0:0,0,0	1/1:0,6:6:18:237,18,0	1/1:0,5:5:15:205,15,0	./.:0,0:0:0:0,0,0	1/1:0,5:5:15:211,15,0	./.:1,0:1:0:0,0,0	1/1:0,3:3:9:126,9,0	1/1:0,4:4:12:172,12,0	1/1:0,3:3:9:124,9,0	./.:1,0:1:0:0,0,0	./.:0,0:0:0:0,0,0	1/1:0,6:6:18:249,18,0	./.:0,0:0:0:0,0,0	./.:1,0:1:0:0,0,0	1/1:0,2:2:6:83,6,0	./.:1,0:1:0:0,0,0	1/1:0,2:2:6:84,6,0	./.:0,0:0:0:0,0,0	./.:0,0:0:0:0,0,0	1/1:0,6:6:18:241,18,0	./.:1,0:1:0:0,0,0	1/1:0,3:3:9:110,9,0	1/1:0,4:4:12:165,12,0	1/1:0,7:7:21:285,21,0	./.:1,0:1:0:0,0,0	1/1:0,3:3:9:125,9,0	./.:1,0:1:0:0,0,0	1/1:0,2:2:6:86,6,0	1/1:0,6:6:18:245,18,0	./.:0,0:0:0:0,0,0	./.:1,0:1:0:0,0,0	1/1:0,10:10:30:417,30,0	./.:0,0:0:0:0,0,0	1/1:0,5:5:15:209,15,0	./.:1,0:1:0:0,0,0	1/1:0,9:9:27:377,27,0	1/1:0,8:8:24:320,24,0	1/1:0,2:2:6:86,6,0	./.:0,0:0:0:0,0,0	./.:1,0:1:0:0,0,0	1/1:0,3:3:9:107,9,0	1/1:0,4:4:12:161,12,0	1/1:0,6:6:18:227,18,0
Chr5	62257	.	T	C	2738.06	.	AC=48;AF=0.571;AN=84;DP=218;ExcessHet=0.0000;FS=0.000;InbreedingCoeff=0.5106;MLEAC=78;MLEAF=0.929;MQ=60.00;QD=35.20;SOR=2.760	GT:AD:DP:GQ:PL	1/1:0,2:2:6:80,6,0	1/1:0,2:2:6:82,6,0	0/0:5,0:5:15:0,15,133	0/0:10,0:10:30:0,30,368	./.:0,0:0:0:0,0,0	./.:0,0:0:0:0,0,0	1/1:0,2:2:6:83,6,0	1/1:0,5:5:15:209,15,0	./.:1,0:1:0:0,0,0	1/1:0,4:4:12:160,12,0	1/1:0,4:4:12:163,12,0	1/1:0,3:3:9:124,9,0	0/0:2,0:2:6:0,6,63	./.:0,0:0:0:0,0,0	0/0:3,0:3:9:0,9,112	./.:1,0:1:0:0,0,0	0/0:2,0:2:6:0,6,71	1/1:0,2:2:6:81,6,0	./.:1,0:1:0:0,0,0	./.:1,0:1:0:0,0,0	./.:1,0:1:0:0,0,0	./.:0,0:0:0:0,0,0	./.:0,0:0:0:0,0,0	0/0:2,0:2:6:0,6,74	0/0:1,0:1:3:0,3,36	./.:0,0:0:0:0,0,0	./.:0,0:0:0:0,0,0	./.:0,0:0:0:0,0,0	1/1:0,2:2:6:78,6,0	1/1:0,4:4:12:164,12,0	./.:0,0:0:0:0,0,0	1/1:0,2:2:6:80,6,0	0/0:7,0:7:21:0,21,242	./.:0,0:0:0:0,0,0	1/1:0,2:2:6:83,6,0	./.:0,0:0:0:0,0,0	1/1:0,2:2:6:82,6,0	./.:1,0:1:0:0,0,0	0/0:2,0:2:6:0,6,79	./.:1,0:1:0:0,0,0	0/0:1,0:1:3:0,3,34	./.:0,0:0:0:0,0,0	./.:1,0:1:0:0,0,0	./.:1,0:1:0:0,0,0	0/0:3,0:3:9:0,9,69	./.:1,0:1:0:0,0,0	./.:0,0:0:0:0,0,0	0/0:1,0:1:3:0,3,34	./.:0,0:0:0:0,0,0	1/1:0,3:3:9:120,9,0	0/0:1,0:1:3:0,3,32	0/0:2,0:2:6:0,6,71	./.:1,0:1:0:0,0,0	./.:0,0:0:0:0,0,0	0/0:2,0:2:6:0,6,72	1/1:0,2:2:6:83,6,0	1/1:0,3:3:9:122,9,0	1/1:0,2:2:6:82,6,0	1/1:0,2:2:6:83,6,0	./.:0,0:0:0:0,0,0	0/0:2,0:2:6:0,6,61	1/1:0,2:2:6:83,6,0	./.:0,0:0:0:0,0,0	1/1:0,2:2:6:84,6,0	./.:1,0:1:0:0,0,0	1/1:0,2:2:6:82,6,0	1/1:0,3:3:9:122,9,0	./.:2,0:2:0:0,0,1	0/0:1,0:1:3:0,3,16	0/0:2,0:2:6:0,6,60	1/1:0,2:2:6:83,6,0	./.:1,0:1:0:0,0,0	1/1:0,2:2:6:72,6,0
Chr5	62297	.	C	A	1671.59	.	AC=28;AF=0.438;AN=64;DP=153;ExcessHet=0.0000;FS=0.000;InbreedingCoeff=0.4612;MLEAC=57;MLEAF=0.891;MQ=60.00;QD=29.10;SOR=4.407	GT:AD:DP:GQ:PL	1/1:0,2:2:6:81,6,0	1/1:0,2:2:6:79,6,0	0/0:4,0:4:12:0,12,160	0/0:11,0:11:30:0,30,450	./.:0,0:0:0:0,0,0	./.:0,0:0:0:0,0,0	./.:0,0:0:0:0,0,0	./.:1,0:1:0:0,0,0	1/1:0,3:3:9:120,9,0	./.:0,0:0:0:0,0,0	1/1:0,6:6:18:243,18,0	1/1:0,3:3:9:123,9,0	0/0:2,0:2:6:0,6,76	./.:0,0:0:0:0,0,0	0/0:2,0:2:6:0,6,59	1/1:0,2:2:6:82,6,0	0/0:2,0:2:6:0,6,71	./.:1,0:1:0:0,0,0	./.:0,0:0:0:0,0,0	1/1:0,2:2:6:82,6,0	./.:1,0:1:0:0,0,0	./.:2,0:2:0:0,0,1	./.:1,0:1:0:0,0,0	0/0:2,0:2:6:0,6,74	0/0:1,0:1:3:0,3,36	./.:0,0:0:0:0,0,0	./.:0,0:0:0:0,0,0	./.:1,0:1:0:0,0,0	1/1:0,3:3:9:116,9,0	./.:0,0:0:0:0,0,0	./.:0,0:0:0:0,0,0	./.:0,0:0:0:0,0,0	0/0:6,0:6:18:0,18,206	./.:0,0:0:0:0,0,0	./.:1,0:1:0:0,0,0	./.:0,0:0:0:0,0,0	./.:0,0:0:0:0,0,0	1/1:0,2:2:6:82,6,0	0/0:1,0:1:3:0,3,20	./.:0,0:0:0:0,0,0	0/0:1,0:1:3:0,3,34	./.:0,0:0:0:0,0,0	./.:0,0:0:0:0,0,0	./.:0,0:0:0:0,0,0	0/0:4,0:4:12:0,12,88	./.:1,0:1:0:0,0,0	./.:0,0:0:0:0,0,0	0/0:1,0:1:3:0,3,34	./.:0,0:0:0:0,0,0	./.:0,0:0:0:0,0,0	0/0:1,0:1:3:0,3,32	0/0:2,0:2:6:0,6,71	1/1:0,2:2:6:75,6,0	./.:1,0:1:0:0,0,0	0/0:2,0:2:6:0,6,72	./.:0,0:0:0:0,0,0	./.:1,0:1:0:0,0,0	./.:0,0:0:0:0,0,0	1/1:0,2:2:6:82,6,0	./.:0,0:0:0:0,0,0	0/0:2,0:2:6:0,6,61	./.:0,0:0:0:0,0,0	./.:0,0:0:0:0,0,0	1/1:0,2:2:6:81,6,0	./.:0,0:0:0:0,0,0	1/1:0,2:2:6:81,6,0	1/1:0,5:5:15:202,15,0	./.:2,0:2:0:0,0,1	0/0:1,0:1:3:0,3,16	0/0:2,0:2:6:0,6,60	./.:1,0:1:0:0,0,0	./.:0,0:0:0:0,0,0	./.:1,0:1:0:0,0,0
Chr5	62470	.	C	A	39.85	.	AC=1;AF=8.475e-03;AN=118;BaseQRankSum=1.83;DP=276;ExcessHet=0.0000;FS=3.310;InbreedingCoeff=0.3090;MLEAC=1;MLEAF=8.475e-03;MQ=60.00;MQRankSum=0.00;QD=6.64;ReadPosRankSum=-8.420e-01;SOR=2.303	GT:AD:DP:GQ:PL	0/0:5,0:5:15:0,15,190	0/0:9,0:9:24:0,24,360	./.:0,0:0:0:0,0,0	0/0:7,0:7:21:0,21,264	0/0:2,0:2:6:0,6,62	0/0:1,0:1:3:0,3,37	0/0:2,0:2:6:0,6,75	0/0:7,0:7:21:0,21,225	0/0:4,0:4:12:0,12,152	0/0:16,0:16:45:0,45,675	0/0:15,0:15:45:0,45,542	0/0:14,0:14:42:0,42,519	0/0:1,0:1:3:0,3,37	0/0:4,0:4:12:0,12,148	0/0:2,0:2:6:0,6,57	0/0:2,0:2:6:0,6,77	./.:0,0:0:0:0,0,0	0/0:3,0:3:9:0,9,86	0/0:1,0:1:3:0,3,19	0/0:7,0:7:21:0,21,256	0/1:4,2:6:55:55,0,110	0/0:2,0:2:6:0,6,75	0/0:2,0:2:6:0,6,73	0/0:1,0:1:3:0,3,31	0/0:2,0:2:6:0,6,76	./.:0,0:0:0:0,0,0	./.:0,0:0:0:0,0,0	0/0:2,0:2:6:0,6,75	0/0:10,0:10:30:0,30,370	0/0:6,0:6:18:0,18,235	./.:0,0:0:0:0,0,0	0/0:6,0:6:18:0,18,191	0/0:8,0:8:24:0,24,307	./.:0,0:0:0:0,0,0	0/0:6,0:6:18:0,18,190	./.:0,0:0:0:0,0,0	0/0:6,0:6:18:0,18,232	0/0:2,0:2:6:0,6,58	0/0:2,0:2:6:0,6,74	0/0:1,0:1:3:0,3,37	0/0:2,0:2:6:0,6,75	0/0:6,0:6:18:0,18,197	./.:0,0:0:0:0,0,0	./.:0,0:0:0:0,0,0	./.:0,0:0:0:0,0,0	0/0:2,0:2:6:0,6,49	0/0:2,0:2:6:0,6,75	0/0:1,0:1:3:0,3,29	./.:0,0:0:0:0,0,0	./.:0,0:0:0:0,0,0	./.:0,0:0:0:0,0,0	0/0:1,0:1:3:0,3,18	0/0:10,0:10:30:0,30,296	0/0:7,0:7:21:0,21,269	0/0:3,0:3:9:0,9,111	0/0:2,0:2:6:0,6,77	0/0:9,0:9:27:0,27,292	0/0:3,0:3:9:0,9,81	0/0:2,0:2:6:0,6,74	0/0:1,0:1:3:0,3,35	./.:0,0:0:0:0,0,0	0/0:5,0:5:15:0,15,190	0/0:3,0:3:9:0,9,70	0/0:6,0:6:18:0,18,231	0/0:4,0:4:12:0,12,123	0/0:7,0:7:21:0,21,261	0/0:17,0:17:51:0,51,631	0/0:6,0:6:18:0,18,219	0/0:2,0:2:6:0,6,75	0/0:1,0:1:3:0,3,18	0/0:6,0:6:15:0,15,225	0/0:1,0:1:3:0,3,35	0/0:3,0:3:9:0,9,87
Chr5	63286	.	AC	A	66.84	.	AC=2;AF=0.026;AN=76;DP=62;ExcessHet=0.0000;FS=0.000;InbreedingCoeff=0.3231;MLEAC=3;MLEAF=0.039;MQ=60.00;QD=33.42;SOR=0.693	GT:AD:DP:GQ:PL	0/0:1,0:1:3:0,3,14	0/0:4,0:4:12:0,12,142	0/0:1,0:1:3:0,3,38	./.:0,0:0:0:0,0,0	0/0:1,0:1:3:0,3,40	0/0:2,0:2:6:0,6,61	0/0:3,0:3:9:0,9,115	./.:0,0:0:0:0,0,0	0/0:1,0:1:3:0,3,38	0/0:2,0:2:6:0,6,74	0/0:2,0:2:6:0,6,79	0/0:3,0:3:9:0,9,100	./.:0,0:0:0:0,0,0	./.:0,0:0:0:0,0,0	./.:0,0:0:0:0,0,0	./.:0,0:0:0:0,0,0	./.:0,0:0:0:0,0,0	0/0:2,0:2:6:0,6,75	0/0:1,0:1:3:0,3,36	0/0:1,0:1:3:0,3,34	1/1:0,2:2:6:79,6,0	0/0:1,0:1:3:0,3,38	0/0:1,0:1:3:0,3,38	./.:0,0:0:0:0,0,0	0/0:2,0:2:6:0,6,71	./.:0,0:0:0:0,0,0	./.:0,0:0:0:0,0,0	0/0:1,0:1:3:0,3,34	./.:0,0:0:0:0,0,0	0/0:3,0:3:9:0,9,113	./.:0,0:0:0:0,0,0	./.:0,0:0:0:0,0,0	./.:0,0:0:0:0,0,0	./.:0,0:0:0:0,0,0	./.:0,0:0:0:0,0,0	./.:0,0:0:0:0,0,0	0/0:1,0:1:3:0,3,34	0/0:3,0:3:9:0,9,113	0/0:2,0:2:6:0,6,81	0/0:1,0:1:3:0,3,38	./.:0,0:0:0:0,0,0	0/0:1,0:1:3:0,3,15	./.:0,0:0:0:0,0,0	./.:0,0:0:0:0,0,0	./.:0,0:0:0:0,0,0	0/0:1,0:1:3:0,3,39	0/0:2,0:2:6:0,6,47	./.:0,0:0:0:0,0,0	./.:0,0:0:0:0,0,0	0/0:2,0:2:6:0,6,76	./.:0,0:0:0:0,0,0	0/0:1,0:1:3:0,3,34	0/0:2,0:2:6:0,6,42	0/0:2,0:2:6:0,6,76	./.:0,0:0:0:0,0,0	0/0:1,0:1:3:0,3,39	0/0:1,0:1:3:0,3,38	0/0:1,0:1:3:0,3,40	0/0:2,0:2:6:0,6,52	0/0:1,0:1:3:0,3,38	./.:0,0:0:0:0,0,0	./.:0,0:0:0:0,0,0	0/0:1,0:1:3:0,3,35	0/0:1,0:1:3:0,3,35	./.:0,0:0:0:0,0,0	./.:0,0:0:0:0,0,0	./.:0,0:0:0:0,0,0	./.:0,0:0:0:0,0,0	./.:0,0:0:0:0,0,0	./.:0,0:0:0:0,0,0	0/0:2,0:2:6:0,6,76	./.:0,0:0:0:0,0,0	./.:0,0:0:0:0,0,0
Chr5	63563	.	C	CAT	132.84	.	AC=2;AF=0.500;AN=4;DP=3;ExcessHet=0.0000;FS=0.000;InbreedingCoeff=0.3370;MLEAC=15;MLEAF=1.00;MQ=60.00;QD=34.67;SOR=0.693	GT:AD:DP:GQ:PL	./.:0,0:0:0:0,0,0	./.:0,0:0:0:0,0,0	./.:0,0:0:0:0,0,0	./.:0,0:0:0:0,0,0	./.:0,0:0:0:0,0,0	./.:0,0:0:0:0,0,0	./.:0,0:0:0:0,0,0	./.:0,0:0:0:0,0,0	./.:0,0:0:0:0,0,0	./.:0,0:0:0:0,0,0	./.:0,0:0:0:0,0,0	./.:0,0:0:0:0,0,0	./.:0,0:0:0:0,0,0	./.:0,0:0:0:0,0,0	./.:0,0:0:0:0,0,0	./.:0,0:0:0:0,0,0	./.:0,0:0:0:0,0,0	./.:0,0:0:0:0,0,0	./.:0,0:0:0:0,0,0	./.:0,0:0:0:0,0,0	./.:0,0:0:0:0,0,0	./.:0,0:0:0:0,0,0	./.:0,0:0:0:0,0,0	./.:0,0:0:0:0,0,0	./.:0,0:0:0:0,0,0	./.:0,0:0:0:0,0,0	./.:0,0:0:0:0,0,0	./.:0,0:0:0:0,0,0	./.:0,0:0:0:0,0,0	./.:0,0:0:0:0,0,0	./.:0,0:0:0:0,0,0	./.:0,0:0:0:0,0,0	./.:0,0:0:0:0,0,0	./.:0,0:0:0:0,0,0	./.:0,0:0:0:0,0,0	./.:0,0:0:0:0,0,0	./.:0,0:0:0:0,0,0	./.:0,0:0:0:0,0,0	./.:0,0:0:0:0,0,0	./.:0,0:0:0:0,0,0	./.:0,0:0:0:0,0,0	./.:0,0:0:0:0,0,0	./.:0,0:0:0:0,0,0	./.:0,0:0:0:0,0,0	./.:0,0:0:0:0,0,0	./.:0,0:0:0:0,0,0	./.:0,0:0:0:0,0,0	./.:0,0:0:0:0,0,0	./.:0,0:0:0:0,0,0	./.:0,0:0:0:0,0,0	./.:0,0:0:0:0,0,0	./.:0,0:0:0:0,0,0	./.:0,0:0:0:0,0,0	./.:0,0:0:0:0,0,0	./.:0,0:0:0:0,0,0	./.:0,0:0:0:0,0,0	./.:0,0:0:0:0,0,0	./.:0,0:0:0:0,0,0	./.:0,0:0:0:0,0,0	./.:0,0:0:0:0,0,0	./.:0,0:0:0:0,0,0	./.:0,0:0:0:0,0,0	./.:0,0:0:0:0,0,0	0/0:1,0:1:3:0,3,36	./.:0,0:0:0:0,0,0	./.:0,0:0:0:0,0,0	1/1:0,2:2:6:81,6,0	./.:0,0:0:0:0,0,0	./.:0,0:0:0:0,0,0	./.:0,0:0:0:0,0,0	./.:0,0:0:0:0,0,0	./.:0,0:0:0:0,0,0	./.:0,0:0:0:0,0,0
Chr5	69085	.	C	T	141.07	.	AC=2;AF=1.00;AN=2;DP=3;ExcessHet=0.0000;FS=0.000;InbreedingCoeff=0.3369;MLEAC=17;MLEAF=1.00;MQ=60.00;QD=40.21;SOR=2.303	GT:AD:DP:GQ:PL	./.:0,0:0:0:0,0,0	./.:0,0:0:0:0,0,0	./.:0,0:0:0:0,0,0	./.:0,0:0:0:0,0,0	./.:0,0:0:0:0,0,0	./.:0,0:0:0:0,0,0	./.:0,0:0:0:0,0,0	./.:0,0:0:0:0,0,0	./.:0,0:0:0:0,0,0	./.:0,0:0:0:0,0,0	./.:0,0:0:0:0,0,0	./.:0,0:0:0:0,0,0	./.:0,0:0:0:0,0,0	./.:0,0:0:0:0,0,0	./.:0,0:0:0:0,0,0	./.:0,0:0:0:0,0,0	./.:0,0:0:0:0,0,0	./.:0,0:0:0:0,0,0	./.:0,0:0:0:0,0,0	./.:0,0:0:0:0,0,0	./.:0,0:0:0:0,0,0	./.:0,0:0:0:0,0,0	./.:0,0:0:0:0,0,0	./.:0,0:0:0:0,0,0	./.:0,0:0:0:0,0,0	./.:1,0:1:0:0,0,0	./.:0,0:0:0:0,0,0	./.:0,0:0:0:0,0,0	./.:0,0:0:0:0,0,0	./.:0,0:0:0:0,0,0	./.:0,0:0:0:0,0,0	./.:0,0:0:0:0,0,0	./.:0,0:0:0:0,0,0	./.:0,0:0:0:0,0,0	./.:0,0:0:0:0,0,0	./.:0,0:0:0:0,0,0	./.:0,0:0:0:0,0,0	./.:0,0:0:0:0,0,0	./.:0,0:0:0:0,0,0	./.:0,0:0:0:0,0,0	./.:0,0:0:0:0,0,0	./.:0,0:0:0:0,0,0	./.:0,0:0:0:0,0,0	1/1:0,2:2:6:81,6,0	./.:0,0:0:0:0,0,0	./.:0,0:0:0:0,0,0	./.:0,0:0:0:0,0,0	./.:0,0:0:0:0,0,0	./.:0,0:0:0:0,0,0	./.:0,0:0:0:0,0,0	./.:0,0:0:0:0,0,0	./.:0,0:0:0:0,0,0	./.:0,0:0:0:0,0,0	./.:0,0:0:0:0,0,0	./.:0,0:0:0:0,0,0	./.:0,0:0:0:0,0,0	./.:0,0:0:0:0,0,0	./.:0,0:0:0:0,0,0	./.:0,0:0:0:0,0,0	./.:0,0:0:0:0,0,0	./.:0,0:0:0:0,0,0	./.:0,0:0:0:0,0,0	./.:0,0:0:0:0,0,0	./.:0,0:0:0:0,0,0	./.:0,0:0:0:0,0,0	./.:0,0:0:0:0,0,0	./.:0,0:0:0:0,0,0	./.:0,0:0:0:0,0,0	./.:0,0:0:0:0,0,0	./.:0,0:0:0:0,0,0	./.:0,0:0:0:0,0,0	./.:0,0:0:0:0,0,0	./.:0,0:0:0:0,0,0
Chr5	69900	.	A	G	129.99	.	AC=2;AF=0.333;AN=6;DP=4;ExcessHet=0.0000;FS=0.000;InbreedingCoeff=0.3369;MLEAC=14;MLEAF=1.00;MQ=60.00;QD=29.79;SOR=2.303	GT:AD:DP:GQ:PL	./.:0,0:0:0:0,0,0	./.:0,0:0:0:0,0,0	./.:0,0:0:0:0,0,0	./.:0,0:0:0:0,0,0	./.:0,0:0:0:0,0,0	./.:0,0:0:0:0,0,0	./.:0,0:0:0:0,0,0	./.:0,0:0:0:0,0,0	./.:0,0:0:0:0,0,0	./.:0,0:0:0:0,0,0	./.:0,0:0:0:0,0,0	./.:0,0:0:0:0,0,0	./.:0,0:0:0:0,0,0	./.:0,0:0:0:0,0,0	./.:0,0:0:0:0,0,0	./.:0,0:0:0:0,0,0	./.:0,0:0:0:0,0,0	./.:0,0:0:0:0,0,0	./.:0,0:0:0:0,0,0	./.:0,0:0:0:0,0,0	./.:0,0:0:0:0,0,0	./.:0,0:0:0:0,0,0	./.:0,0:0:0:0,0,0	./.:0,0:0:0:0,0,0	./.:0,0:0:0:0,0,0	./.:0,0:0:0:0,0,0	./.:0,0:0:0:0,0,0	./.:0,0:0:0:0,0,0	./.:0,0:0:0:0,0,0	./.:0,0:0:0:0,0,0	./.:0,0:0:0:0,0,0	0/0:1,0:1:3:0,3,35	./.:0,0:0:0:0,0,0	./.:0,0:0:0:0,0,0	./.:0,0:0:0:0,0,0	./.:0,0:0:0:0,0,0	./.:0,0:0:0:0,0,0	./.:0,0:0:0:0,0,0	1/1:0,2:2:6:84,6,0	./.:0,0:0:0:0,0,0	./.:0,0:0:0:0,0,0	./.:0,0:0:0:0,0,0	./.:0,0:0:0:0,0,0	0/0:1,0:1:3:0,3,40	./.:0,0:0:0:0,0,0	./.:0,0:0:0:0,0,0	./.:0,0:0:0:0,0,0	./.:0,0:0:0:0,0,0	./.:0,0:0:0:0,0,0	./.:0,0:0:0:0,0,0	./.:0,0:0:0:0,0,0	./.:0,0:0:0:0,0,0	./.:0,0:0:0:0,0,0	./.:0,0:0:0:0,0,0	./.:0,0:0:0:0,0,0	./.:0,0:0:0:0,0,0	./.:0,0:0:0:0,0,0	./.:0,0:0:0:0,0,0	./.:0,0:0:0:0,0,0	./.:0,0:0:0:0,0,0	./.:0,0:0:0:0,0,0	./.:0,0:0:0:0,0,0	./.:0,0:0:0:0,0,0	./.:0,0:0:0:0,0,0	./.:0,0:0:0:0,0,0	./.:0,0:0:0:0,0,0	./.:0,0:0:0:0,0,0	./.:0,0:0:0:0,0,0	./.:0,0:0:0:0,0,0	./.:0,0:0:0:0,0,0	./.:0,0:0:0:0,0,0	./.:0,0:0:0:0,0,0	./.:0,0:0:0:0,0,0
Chr5	70743	.	C	T	238.6	.	AC=3;AF=0.375;AN=8;BaseQRankSum=0.524;DP=12;ExcessHet=0.0000;FS=0.000;InbreedingCoeff=0.3187;MLEAC=23;MLEAF=1.00;MQ=60.00;MQRankSum=0.00;QD=34.09;ReadPosRankSum=-5.240e-01;SOR=0.527	GT:AD:DP:GQ:PL	./.:0,0:0:0:0,0,0	./.:0,0:0:0:0,0,0	./.:0,0:0:0:0,0,0	./.:0,0:0:0:0,0,0	./.:0,0:0:0:0,0,0	./.:0,0:0:0:0,0,0	./.:0,0:0:0:0,0,0	./.:0,0:0:0:0,0,0	./.:0,0:0:0:0,0,0	./.:0,0:0:0:0,0,0	./.:0,0:0:0:0,0,0	./.:0,0:0:0:0,0,0	./.:0,0:0:0:0,0,0	./.:0,0:0:0:0,0,0	./.:0,0:0:0:0,0,0	./.:0,0:0:0:0,0,0	./.:0,0:0:0:0,0,0	./.:0,0:0:0:0,0,0	./.:0,0:0:0:0,0,0	./.:0,0:0:0:0,0,0	./.:0,0:0:0:0,0,0	./.:0,0:0:0:0,0,0	./.:0,0:0:0:0,0,0	./.:0,0:0:0:0,0,0	./.:0,0:0:0:0,0,0	./.:0,0:0:0:0,0,0	./.:0,0:0:0:0,0,0	./.:0,0:0:0:0,0,0	./.:0,0:0:0:0,0,0	./.:0,0:0:0:0,0,0	./.:0,0:0:0:0,0,0	./.:0,0:0:0:0,0,0	./.:0,0:0:0:0,0,0	0/0:1,0:1:3:0,3,18	./.:0,0:0:0:0,0,0	./.:0,0:0:0:0,0,0	./.:0,0:0:0:0,0,0	./.:0,0:0:0:0,0,0	./.:0,0:0:0:0,0,0	./.:0,0:0:0:0,0,0	./.:0,0:0:0:0,0,0	./.:0,0:0:0:0,0,0	0/0:1,0:1:3:0,3,32	0/1:2,3:5:35:76,0,35	./.:0,0:0:0:0,0,0	./.:0,0:0:0:0,0,0	./.:0,0:0:0:0,0,0	./.:0,0:0:0:0,0,0	./.:0,0:0:0:0,0,0	./.:0,0:0:0:0,0,0	./.:0,0:0:0:0,0,0	./.:0,0:0:0:0,0,0	./.:0,0:0:0:0,0,0	./.:0,0:0:0:0,0,0	./.:0,0:0:0:0,0,0	./.:0,0:0:0:0,0,0	./.:0,0:0:0:0,0,0	./.:0,0:0:0:0,0,0	./.:0,0:0:0:0,0,0	./.:0,0:0:0:0,0,0	./.:0,0:0:0:0,0,0	./.:0,0:0:0:0,0,0	./.:0,0:0:0:0,0,0	./.:0,0:0:0:0,0,0	./.:0,0:0:0:0,0,0	./.:0,0:0:0:0,0,0	./.:0,0:0:0:0,0,0	1/1:0,2:2:6:80,6,0	./.:0,0:0:0:0,0,0	./.:0,0:0:0:0,0,0	./.:0,0:0:0:0,0,0	./.:0,0:0:0:0,0,0	./.:0,0:0:0:0,0,0
Chr5	72402	.	C	A	1021.98	.	AC=18;AF=0.333;AN=54;BaseQRankSum=1.04;DP=83;ExcessHet=0.0000;FS=0.000;InbreedingCoeff=0.3707;MLEAC=43;MLEAF=0.796;MQ=60.00;MQRankSum=0.00;QD=28.34;ReadPosRankSum=1.38;SOR=2.910	GT:AD:DP:GQ:PGT:PID:PL:PS	./.:1,0:1:0:.:.:0,0,0	./.:0,0:0:0:.:.:0,0,0	0/0:1,0:1:3:.:.:0,3,33	0/0:3,0:3:9:.:.:0,9,92	./.:1,0:1:0:.:.:0,0,0	./.:0,0:0:0:.:.:0,0,0	./.:0,0:0:0:.:.:0,0,0	1/1:0,3:3:9:.:.:120,9,0	./.:0,0:0:0:.:.:0,0,0	./.:0,0:0:0:.:.:0,0,0	1/1:0,2:2:6:.:.:80,6,0	./.:0,0:0:0:.:.:0,0,0	0/0:1,0:1:3:.:.:0,3,37	./.:1,0:1:0:.:.:0,0,0	./.:0,0:0:0:.:.:0,0,0	./.:1,0:1:0:.:.:0,0,0	0/0:1,0:1:3:.:.:0,3,36	./.:0,0:0:0:.:.:0,0,0	./.:1,0:1:0:.:.:0,0,0	1/1:0,2:2:6:.:.:80,6,0	./.:0,0:0:0:.:.:0,0,0	./.:0,0:0:0:.:.:0,0,0	./.:0,0:0:0:.:.:0,0,0	./.:0,0:0:0:.:.:0,0,0	./.:0,0:0:0:.:.:0,0,0	./.:0,0:0:0:.:.:0,0,0	0/0:1,0:1:3:.:.:0,3,32	./.:1,0:1:0:.:.:0,0,0	./.:0,0:0:0:.:.:0,0,0	./.:0,0:0:0:.:.:0,0,0	./.:0,0:0:0:.:.:0,0,0	./.:1,0:1:0:.:.:0,0,0	./.:0,0:0:0:.:.:0,0,0	0/0:3,0:3:9:.:.:0,9,110	1/1:0,2:2:6:.:.:81,6,0	./.:0,0:0:0:.:.:0,0,0	./.:1,0:1:0:.:.:0,0,0	./.:1,0:1:0:.:.:0,0,0	./.:0,0:0:0:.:.:0,0,0	0/0:2,0:2:6:.:.:0,6,60	0/0:1,0:1:3:.:.:0,3,37	1/1:0,2:2:6:.:.:80,6,0	./.:0,0:0:0:.:.:0,0,0	./.:0,0:0:0:.:.:0,0,0	0/0:2,0:2:6:.:.:0,6,69	./.:0,0:0:0:.:.:0,0,0	./.:1,0:1:0:.:.:0,0,0	./.:0,0:0:0:.:.:0,0,0	0/0:3,0:3:9:.:.:0,9,95	1/1:0,2:2:6:.:.:76,6,0	./.:0,0:0:0:.:.:0,0,0	0/0:1,0:1:3:.:.:0,3,33	1/1:0,4:4:12:.:.:156,12,0	./.:1,0:1:0:.:.:0,0,0	0/0:2,0:2:6:.:.:0,6,73	./.:0,0:0:0:.:.:0,0,0	0/0:2,0:2:6:.:.:0,6,71	./.:0,0:0:0:.:.:0,0,0	0/1:2,2:4:65:.:.:65,0,78	./.:0,0:0:0:.:.:0,0,0	0/0:1,0:1:3:.:.:0,3,14	./.:0,0:0:0:.:.:0,0,0	0/0:4,0:4:12:.:.:0,12,123	./.:0,0:0:0:.:.:0,0,0	./.:0,0:0:0:.:.:0,0,0	./.:1,0:1:0:.:.:0,0,0	./.:1,0:1:0:.:.:0,0,0	0|1:3,2:5:65:0|1:72402_C_A:65,0,120:72402	0/0:1,0:1:3:.:.:0,3,36	0/0:1,0:1:3:.:.:0,3,37	1/1:0,3:3:9:.:.:119,9,0	./.:1,0:1:0:.:.:0,0,0	./.:1,0:1:0:.:.:0,0,0
Chr5	72409	.	G	A	1065.54	.	AC=18;AF=0.243;AN=74;BaseQRankSum=2.19;DP=110;ExcessHet=0.0000;FS=5.643;InbreedingCoeff=0.4028;MLEAC=33;MLEAF=0.446;MQ=60.00;MQRankSum=0.00;QD=28.80;ReadPosRankSum=0.652;SOR=3.750	GT:AD:DP:GQ:PGT:PID:PL:PS	0/0:2,0:2:6:.:.:0,6,75	./.:0,0:0:0:.:.:0,0,0	./.:1,0:1:0:.:.:0,0,0	1/1:0,3:3:9:.:.:122,9,0	0/0:3,0:3:9:.:.:0,9,85	0/0:1,0:1:3:.:.:0,3,34	./.:0,0:0:0:.:.:0,0,0	0/0:4,0:4:12:.:.:0,12,153	./.:0,0:0:0:.:.:0,0,0	./.:0,0:0:0:.:.:0,0,0	0/0:2,0:2:6:.:.:0,6,76	./.:0,0:0:0:.:.:0,0,0	./.:1,0:1:0:.:.:0,0,0	0/0:1,0:1:3:.:.:0,3,37	./.:0,0:0:0:.:.:0,0,0	0/0:2,0:2:6:.:.:0,6,76	./.:1,0:1:0:.:.:0,0,0	./.:0,0:0:0:.:.:0,0,0	0/0:1,0:1:3:.:.:0,3,23	0/0:3,0:3:9:.:.:0,9,105	0/0:2,0:2:6:.:.:0,6,42	./.:1,0:1:0:.:.:0,0,0	0/0:1,0:1:3:.:.:0,3,36	./.:0,0:0:0:.:.:0,0,0	./.:0,0:0:0:.:.:0,0,0	./.:0,0:0:0:.:.:0,0,0	./.:1,0:1:0:.:.:0,0,0	0/0:1,0:1:3:.:.:0,3,37	./.:0,0:0:0:.:.:0,0,0	0/0:1,0:1:3:.:.:0,3,35	./.:0,0:0:0:.:.:0,0,0	0/0:2,0:2:6:.:.:0,6,49	./.:0,0:0:0:.:.:0,0,0	1/1:0,3:3:9:.:.:117,9,0	0/0:2,0:2:6:.:.:0,6,78	./.:0,0:0:0:.:.:0,0,0	0/0:2,0:2:6:.:.:0,6,71	0/0:2,0:2:6:.:.:0,6,76	./.:0,0:0:0:.:.:0,0,0	1/1:0,3:3:9:.:.:116,9,0	./.:1,0:1:0:.:.:0,0,0	0/0:2,0:2:6:.:.:0,6,75	./.:0,0:0:0:.:.:0,0,0	./.:0,0:0:0:.:.:0,0,0	1/1:0,2:2:6:.:.:84,6,0	./.:0,0:0:0:.:.:0,0,0	0/0:1,0:1:3:.:.:0,3,34	./.:0,0:0:0:.:.:0,0,0	1/1:0,3:3:9:.:.:122,9,0	0/0:2,0:2:6:.:.:0,6,74	./.:1,0:1:0:.:.:0,0,0	./.:1,0:1:0:.:.:0,0,0	0/0:6,0:6:18:.:.:0,18,186	0/0:2,0:2:6:.:.:0,6,75	1/1:0,2:2:6:.:.:49,6,0	./.:0,0:0:0:.:.:0,0,0	1/1:0,3:3:9:.:.:115,9,0	./.:0,0:0:0:.:.:0,0,0	0/1:5,2:7:61:.:.:61,0,156	./.:0,0:0:0:.:.:0,0,0	./.:1,0:1:0:.:.:0,0,0	./.:0,0:0:0:.:.:0,0,0	1/1:0,4:4:12:.:.:159,12,0	./.:0,0:0:0:.:.:0,0,0	./.:0,0:0:0:.:.:0,0,0	0/0:1,0:1:3:.:.:0,3,38	0/0:2,0:2:6:.:.:0,6,75	0|1:4,3:7:99:1|0:72402_C_A:102,0,133:72402	./.:1,0:1:0:.:.:0,0,0	./.:1,0:1:0:.:.:0,0,0	0/0:4,0:4:12:.:.:0,12,117	0/0:2,0:2:6:.:.:0,6,76	0/0:1,0:1:3:.:.:0,3,36
Chr5	72429	.	T	G	255.04	.	AC=5;AF=0.063;AN=80;BaseQRankSum=1.65;DP=112;ExcessHet=0.0000;FS=0.000;InbreedingCoeff=0.3672;MLEAC=7;MLEAF=0.088;MQ=60.00;MQRankSum=0.00;QD=28.34;ReadPosRankSum=1.65;SOR=2.093	GT:AD:DP:GQ:PL	0/0:2,0:2:6:0,6,75	./.:0,0:0:0:0,0,0	0/0:2,0:2:6:0,6,55	0/0:3,0:3:9:0,9,99	0/0:3,0:3:9:0,9,85	0/0:1,0:1:3:0,3,34	./.:0,0:0:0:0,0,0	./.:1,0:1:0:0,0,0	./.:0,0:0:0:0,0,0	./.:0,0:0:0:0,0,0	./.:1,0:1:0:0,0,0	./.:0,0:0:0:0,0,0	0/0:1,0:1:3:0,3,38	./.:0,0:0:0:0,0,0	0/0:1,0:1:3:0,3,36	1/1:0,2:2:6:86,6,0	0/0:2,0:2:6:0,6,72	./.:0,0:0:0:0,0,0	./.:0,0:0:0:0,0,0	./.:1,0:1:0:0,0,0	0/0:2,0:2:6:0,6,42	0/0:1,0:1:3:0,3,38	./.:1,0:1:0:0,0,0	./.:0,0:0:0:0,0,0	./.:0,0:0:0:0,0,0	./.:0,0:0:0:0,0,0	0/0:2,0:2:6:0,6,78	0/0:1,0:1:3:0,3,37	./.:0,0:0:0:0,0,0	0/0:1,0:1:3:0,3,35	./.:0,0:0:0:0,0,0	0/0:2,0:2:6:0,6,49	./.:0,0:0:0:0,0,0	0/0:3,0:3:9:0,9,111	./.:0,0:0:0:0,0,0	./.:0,0:0:0:0,0,0	0/0:2,0:2:6:0,6,71	0/0:2,0:2:6:0,6,76	./.:0,0:0:0:0,0,0	0/0:4,0:4:12:0,12,106	0/0:1,0:1:3:0,3,38	0/0:3,0:3:9:0,9,84	./.:0,0:0:0:0,0,0	./.:0,0:0:0:0,0,0	0/0:4,0:4:12:0,12,99	./.:0,0:0:0:0,0,0	0/0:1,0:1:3:0,3,34	./.:0,0:0:0:0,0,0	0/0:3,0:3:9:0,9,113	0/0:3,0:3:9:0,9,82	0/0:1,0:1:3:0,3,33	0/0:1,0:1:3:0,3,35	0/0:6,0:6:18:0,18,186	1/1:0,2:2:6:85,6,0	0/0:2,0:2:6:0,6,75	./.:0,0:0:0:0,0,0	0/0:4,0:4:12:0,12,113	./.:0,0:0:0:0,0,0	0/1:2,3:5:62:108,0,62	./.:0,0:0:0:0,0,0	0/0:1,0:1:3:0,3,33	./.:0,0:0:0:0,0,0	0/0:6,0:6:18:0,18,183	./.:0,0:0:0:0,0,0	./.:0,0:0:0:0,0,0	./.:0,0:0:0:0,0,0	./.:1,0:1:0:0,0,0	0/0:9,0:9:27:0,27,291	0/0:2,0:2:6:0,6,59	0/0:1,0:1:3:0,3,37	0/0:4,0:4:12:0,12,117	0/0:3,0:3:9:0,9,85	0/0:2,0:2:6:0,6,48
Chr5	72694	.	A	G	277.95	.	AC=7;AF=0.092;AN=76;BaseQRankSum=-6.230e-01;DP=121;ExcessHet=0.0000;FS=0.000;InbreedingCoeff=0.4051;MLEAC=10;MLEAF=0.132;MQ=60.00;MQRankSum=0.00;QD=23.16;ReadPosRankSum=0.842;SOR=0.693	GT:AD:DP:GQ:PL	./.:0,0:0:0:0,0,0	./.:0,0:0:0:0,0,0	0/0:5,0:5:15:0,15,143	0/0:4,0:4:12:0,12,111	./.:1,0:1:0:0,0,0	./.:1,0:1:0:0,0,0	./.:0,0:0:0:0,0,0	0/0:4,0:4:12:0,12,150	./.:0,0:0:0:0,0,0	./.:0,0:0:0:0,0,0	0/0:6,0:6:15:0,15,225	0/0:1,0:1:3:0,3,20	0/0:2,0:2:6:0,6,75	0/0:1,0:1:3:0,3,32	0/0:1,0:1:3:0,3,37	0/0:6,0:6:18:0,18,203	0/0:1,0:1:3:0,3,35	./.:1,0:1:0:0,0,0	0/0:1,0:1:3:0,3,23	0/0:4,0:4:12:0,12,134	./.:0,0:0:0:0,0,0	./.:0,0:0:0:0,0,0	0/0:2,0:2:6:0,6,71	./.:0,0:0:0:0,0,0	./.:0,0:0:0:0,0,0	0/0:1,0:1:3:0,3,35	0/0:2,0:2:6:0,6,54	./.:0,0:0:0:0,0,0	./.:0,0:0:0:0,0,0	1/1:0,2:2:6:81,6,0	./.:0,0:0:0:0,0,0	./.:1,0:1:0:0,0,0	./.:0,0:0:0:0,0,0	0/0:5,0:5:15:0,15,183	0/0:3,0:3:9:0,9,121	./.:0,0:0:0:0,0,0	1/1:0,2:2:6:79,6,0	1/1:0,2:2:6:82,6,0	./.:1,0:1:0:0,0,0	0/0:1,0:1:3:0,3,37	0/0:2,0:2:6:0,6,44	./.:0,0:0:0:0,0,0	0/0:1,0:1:3:0,3,35	0/0:2,0:2:6:0,6,63	0/0:4,0:4:12:0,12,129	./.:0,0:0:0:0,0,0	./.:0,0:0:0:0,0,0	./.:0,0:0:0:0,0,0	0/0:4,0:4:12:0,12,150	./.:0,0:0:0:0,0,0	0/0:2,0:2:6:0,6,49	0/0:1,0:1:3:0,3,33	./.:1,0:1:0:0,0,0	0/0:4,0:4:12:0,12,132	0/0:4,0:4:12:0,12,139	./.:0,0:0:0:0,0,0	0/0:2,0:2:3:0,3,45	./.:0,0:0:0:0,0,0	0/0:5,0:5:15:0,15,166	./.:0,0:0:0:0,0,0	0/0:3,0:3:9:0,9,88	./.:0,0:0:0:0,0,0	0/0:5,0:5:15:0,15,172	./.:1,0:1:0:0,0,0	./.:0,0:0:0:0,0,0	./.:0,0:0:0:0,0,0	0/0:3,0:3:9:0,9,86	0/1:4,2:6:63:63,0,137	0/0:2,0:2:6:0,6,73	0/0:4,0:4:12:0,12,123	./.:1,0:1:0:0,0,0	./.:1,0:1:0:0,0,0	./.:1,0:1:0:0,0,0
Chr5	72707	.	G	T	54.43	.	AC=1;AF=9.615e-03;AN=104;BaseQRankSum=0.674;DP=139;ExcessHet=0.0000;FS=0.000;InbreedingCoeff=0.2878;MLEAC=2;MLEAF=0.019;MQ=60.00;MQRankSum=0.00;QD=10.89;ReadPosRankSum=1.65;SOR=1.609	GT:AD:DP:GQ:PL	0/0:1,0:1:3:0,3,36	./.:0,0:0:0:0,0,0	0/0:6,0:6:18:0,18,155	0/0:4,0:4:12:0,12,111	0/0:1,0:1:3:0,3,29	0/0:1,0:1:3:0,3,36	./.:0,0:0:0:0,0,0	0/0:4,0:4:12:0,12,150	./.:0,0:0:0:0,0,0	./.:0,0:0:0:0,0,0	0/0:5,0:5:15:0,15,164	0/0:1,0:1:3:0,3,20	0/0:2,0:2:6:0,6,75	0/0:1,0:1:3:0,3,32	0/0:1,0:1:3:0,3,37	0/0:5,0:5:15:0,15,155	0/0:2,0:2:6:0,6,58	0/0:1,0:1:3:0,3,36	0/0:1,0:1:3:0,3,23	0/0:4,0:4:12:0,12,134	./.:0,0:0:0:0,0,0	./.:0,0:0:0:0,0,0	0/0:2,0:2:6:0,6,71	./.:0,0:0:0:0,0,0	./.:0,0:0:0:0,0,0	0/0:1,0:1:3:0,3,35	0/0:2,0:2:6:0,6,54	./.:0,0:0:0:0,0,0	./.:0,0:0:0:0,0,0	0/0:2,0:2:6:0,6,75	./.:0,0:0:0:0,0,0	0/0:1,0:1:3:0,3,36	./.:0,0:0:0:0,0,0	0/0:6,0:6:18:0,18,214	0/0:3,0:3:9:0,9,121	./.:0,0:0:0:0,0,0	0/0:2,0:2:6:0,6,75	0/0:3,0:3:9:0,9,117	0/0:1,0:1:3:0,3,33	0/0:2,0:2:6:0,6,59	0/0:2,0:2:6:0,6,44	0/0:1,0:1:3:0,3,21	0/0:1,0:1:3:0,3,35	0/0:2,0:2:6:0,6,63	0/1:3,2:5:67:67,0,77	./.:0,0:0:0:0,0,0	0/0:1,0:1:3:0,3,32	./.:0,0:0:0:0,0,0	0/0:4,0:4:12:0,12,150	0/0:1,0:1:3:0,3,39	0/0:2,0:2:6:0,6,49	0/0:1,0:1:3:0,3,33	0/0:4,0:4:12:0,12,139	0/0:4,0:4:12:0,12,132	0/0:5,0:5:15:0,15,171	./.:0,0:0:0:0,0,0	0/0:2,0:2:6:0,6,58	./.:0,0:0:0:0,0,0	0/0:5,0:5:15:0,15,166	./.:0,0:0:0:0,0,0	0/0:4,0:4:12:0,12,120	./.:0,0:0:0:0,0,0	0/0:5,0:5:15:0,15,172	0/0:2,0:2:6:0,6,78	./.:0,0:0:0:0,0,0	./.:0,0:0:0:0,0,0	0/0:4,0:4:12:0,12,119	0/0:6,0:6:18:0,18,231	0/0:2,0:2:6:0,6,73	0/0:4,0:4:12:0,12,123	0/0:3,0:3:9:0,9,86	0/0:1,0:1:3:0,3,34	0/0:1,0:1:3:0,3,33
Chr5	73298	.	T	C	3894.47	.	AC=54;AF=1.00;AN=54;DP=106;ExcessHet=0.0000;FS=0.000;InbreedingCoeff=0.4060;MLEAC=126;MLEAF=1.00;MQ=60.00;QD=30.38;SOR=1.418	GT:AD:DP:GQ:PL	./.:0,0:0:0:0,0,0	./.:0,0:0:0:0,0,0	1/1:0,2:2:6:83,6,0	./.:0,0:0:0:0,0,0	./.:0,0:0:0:0,0,0	./.:0,0:0:0:0,0,0	./.:1,0:1:0:0,0,0	1/1:0,3:3:9:127,9,0	1/1:0,2:2:6:84,6,0	./.:0,0:0:0:0,0,0	./.:0,0:0:0:0,0,0	1/1:0,2:2:6:84,6,0	1/1:0,2:2:6:83,6,0	./.:0,0:0:0:0,0,0	./.:1,0:1:0:0,0,0	1/1:0,3:3:9:124,9,0	./.:1,0:1:0:0,0,0	1/1:0,2:2:6:83,6,0	./.:1,0:1:0:0,0,0	1/1:0,3:3:9:124,9,0	./.:0,0:0:0:0,0,0	./.:1,0:1:0:0,0,0	./.:1,0:1:0:0,0,0	./.:1,0:1:0:0,0,0	./.:1,0:1:0:0,0,0	1/1:0,2:2:6:85,6,0	./.:1,0:1:0:0,0,0	./.:0,0:0:0:0,0,0	./.:1,0:1:0:0,0,0	./.:0,0:0:0:0,0,0	1/1:0,3:3:9:123,9,0	./.:0,0:0:0:0,0,0	1/1:0,2:2:6:82,6,0	./.:1,0:1:0:0,0,0	1/1:0,2:2:6:83,6,0	./.:0,0:0:0:0,0,0	./.:1,0:1:0:0,0,0	./.:0,0:0:0:0,0,0	1/1:0,2:2:6:83,6,0	./.:0,0:0:0:0,0,0	./.:1,0:1:0:0,0,0	./.:0,0:0:0:0,0,0	./.:0,0:0:0:0,0,0	./.:0,0:0:0:0,0,0	1/1:0,2:2:6:84,6,0	1/1:0,4:4:12:168,12,0	1/1:0,2:2:6:86,6,0	./.:0,0:0:0:0,0,0	1/1:0,2:2:6:84,6,0	./.:0,0:0:0:0,0,0	./.:1,0:1:0:0,0,0	1/1:0,2:2:6:76,6,0	1/1:0,2:2:6:84,6,0	./.:1,0:1:0:0,0,0	1/1:0,4:4:12:162,12,0	./.:0,0:0:0:0,0,0	./.:1,0:1:0:0,0,0	./.:0,0:0:0:0,0,0	1/1:0,2:2:6:85,6,0	./.:0,0:0:0:0,0,0	1/1:0,3:3:9:124,9,0	./.:0,0:0:0:0,0,0	1/1:0,3:3:9:118,9,0	./.:1,0:1:0:0,0,0	1/1:0,2:2:6:80,6,0	./.:0,0:0:0:0,0,0	1/1:0,6:6:18:242,18,0	1/1:0,3:3:9:125,9,0	./.:1,0:1:0:0,0,0	1/1:0,3:3:9:122,9,0	./.:0,0:0:0:0,0,0	./.:1,0:1:0:0,0,0	./.:0,0:0:0:0,0,0
Chr5	73742	.	C	T	882.51	.	AC=15;AF=0.156;AN=96;BaseQRankSum=-3.550e-01;DP=173;ExcessHet=0.0000;FS=1.737;InbreedingCoeff=0.4754;MLEAC=19;MLEAF=0.198;MQ=60.00;MQRankSum=0.00;QD=27.58;ReadPosRankSum=-5.890e-01;SOR=1.014	GT:AD:DP:GQ:PL	./.:0,0:0:0:0,0,0	./.:1,0:1:0:0,0,0	0/0:5,0:5:15:0,15,166	0/0:3,0:3:9:0,9,116	./.:1,0:1:0:0,0,0	./.:0,0:0:0:0,0,0	./.:0,0:0:0:0,0,0	0/0:9,0:9:27:0,27,310	./.:0,0:0:0:0,0,0	1/1:0,3:3:9:111,9,0	./.:0,0:0:0:0,0,0	0/0:2,0:2:6:0,6,60	0/0:4,0:4:12:0,12,109	0/0:2,0:2:6:0,6,73	0/0:2,0:2:6:0,6,65	./.:0,0:0:0:0,0,0	0/0:2,0:2:6:0,6,73	./.:1,0:1:0:0,0,0	0/0:1,0:1:3:0,3,37	0/0:3,0:3:6:0,6,90	./.:0,0:0:0:0,0,0	0/0:4,0:4:12:0,12,135	0/0:6,0:6:18:0,18,207	0/0:1,0:1:3:0,3,36	0/0:3,0:3:9:0,9,88	./.:0,0:0:0:0,0,0	0/0:1,0:1:3:0,3,38	./.:0,0:0:0:0,0,0	0/0:1,0:1:3:0,3,21	./.:0,0:0:0:0,0,0	0/0:1,0:1:3:0,3,37	./.:1,0:1:0:0,0,0	0/0:2,0:2:6:0,6,71	0/0:5,0:5:15:0,15,191	0/0:2,0:2:6:0,6,76	./.:0,0:0:0:0,0,0	./.:1,0:1:0:0,0,0	./.:2,0:2:0:0,0,0	0/0:3,0:3:6:0,6,90	0/0:1,0:1:3:0,3,32	0/0:1,0:1:3:0,3,33	./.:0,0:0:0:0,0,0	0/0:1,0:1:3:0,3,24	0/0:3,0:3:9:0,9,118	0/0:7,0:7:21:0,21,214	./.:1,0:1:0:0,0,0	./.:1,0:1:0:0,0,0	0/0:3,0:3:9:0,9,106	./.:0,0:0:0:0,0,0	1/1:0,3:3:9:115,9,0	0/0:3,0:3:9:0,9,102	0/0:3,0:3:9:0,9,83	1/1:0,7:7:21:270,21,0	0/0:2,0:2:6:0,6,74	0/0:2,0:2:6:0,6,58	./.:0,0:0:0:0,0,0	0/0:3,0:3:9:0,9,83	1/1:0,2:2:6:78,6,0	0/0:5,0:5:15:0,15,161	./.:0,0:0:0:0,0,0	0/0:3,0:3:9:0,9,97	0/0:6,0:6:18:0,18,204	0/0:2,0:2:6:0,6,66	1/1:0,3:3:9:116,9,0	1/1:0,2:2:6:76,6,0	0/0:4,0:4:12:0,12,126	0/0:6,0:6:18:0,18,192	0/1:7,2:9:53:53,0,228	0/0:4,0:4:12:0,12,105	0/0:4,0:4:12:0,12,149	1/1:0,3:3:9:120,9,0	./.:1,0:1:0:0,0,0	./.:0,0:0:0:0,0,0
Chr5	74185	.	G	A	790.59	.	AC=15;AF=0.156;AN=96;BaseQRankSum=0.967;DP=140;ExcessHet=0.0000;FS=0.000;InbreedingCoeff=0.4249;MLEAC=19;MLEAF=0.198;MQ=60.00;MQRankSum=0.00;QD=26.68;ReadPosRankSum=0.967;SOR=0.473	GT:AD:DP:GQ:PL	0/1:1,2:3:24:73,0,24	1/1:0,5:5:15:202,15,0	0/0:3,0:3:9:0,9,87	0/0:4,0:4:12:0,12,146	./.:0,0:0:0:0,0,0	./.:0,0:0:0:0,0,0	0/0:2,0:2:6:0,6,76	0/0:2,0:2:6:0,6,59	1/1:0,2:2:6:84,6,0	1/1:0,2:2:6:80,6,0	0/0:1,0:1:3:0,3,37	0/0:4,0:4:12:0,12,159	0/0:4,0:4:12:0,12,149	0/0:2,0:2:6:0,6,72	0/0:1,0:1:3:0,3,20	0/0:3,0:3:9:0,9,74	0/0:2,0:2:6:0,6,59	./.:0,0:0:0:0,0,0	0/0:1,0:1:3:0,3,22	0/0:4,0:4:12:0,12,134	1/1:0,2:2:6:75,6,0	0/0:1,0:1:3:0,3,19	0/0:2,0:2:6:0,6,46	0/0:1,0:1:3:0,3,23	0/0:1,0:1:3:0,3,35	0/0:2,0:2:6:0,6,62	0/0:1,0:1:3:0,3,32	./.:0,0:0:0:0,0,0	0/0:2,0:2:6:0,6,73	./.:1,0:1:0:0,0,0	0/0:1,0:1:3:0,3,36	./.:0,0:0:0:0,0,0	./.:0,0:0:0:0,0,0	0/0:3,0:3:9:0,9,115	0/0:6,0:6:18:0,18,142	./.:0,0:0:0:0,0,0	1/1:0,3:3:9:120,9,0	./.:0,0:0:0:0,0,0	0/0:2,0:2:6:0,6,65	0/0:1,0:1:3:0,3,36	./.:0,0:0:0:0,0,0	./.:0,0:0:0:0,0,0	0/0:1,0:1:3:0,3,23	0/0:4,0:4:12:0,12,150	0/0:2,0:2:3:0,3,45	./.:0,0:0:0:0,0,0	./.:1,0:1:0:0,0,0	./.:0,0:0:0:0,0,0	./.:0,0:0:0:0,0,0	1/1:0,2:2:6:80,6,0	./.:0,0:0:0:0,0,0	0/0:1,0:1:3:0,3,33	1/1:0,3:3:9:122,9,0	0/0:4,0:4:12:0,12,149	0/0:4,0:4:12:0,12,148	./.:0,0:0:0:0,0,0	0/0:5,0:5:15:0,15,151	./.:0,0:0:0:0,0,0	0/0:4,0:4:12:0,12,99	./.:0,0:0:0:0,0,0	0/0:3,0:3:9:0,9,114	./.:0,0:0:0:0,0,0	0/0:4,0:4:12:0,12,135	./.:2,0:2:0:0,0,0	./.:0,0:0:0:0,0,0	0/0:1,0:1:3:0,3,35	0/0:3,0:3:9:0,9,116	0/0:9,0:9:0:0,0,276	0/0:1,0:1:3:0,3,35	0/0:6,0:6:18:0,18,209	./.:0,0:0:0:0,0,0	./.:0,0:0:0:0,0,0	./.:1,0:1:0:0,0,0
Chr5	74567	.	T	A	715.56	.	AC=10;AF=1.00;AN=10;DP=33;ExcessHet=0.0000;FS=0.000;InbreedingCoeff=0.3519;MLEAC=63;MLEAF=1.00;MQ=60.00;QD=33.08;SOR=0.859	GT:AD:DP:GQ:PL	./.:0,0:0:0:0,0,0	./.:0,0:0:0:0,0,0	./.:1,0:1:0:0,0,0	./.:0,0:0:0:0,0,0	./.:0,0:0:0:0,0,0	./.:0,0:0:0:0,0,0	./.:1,0:1:0:0,0,0	./.:0,0:0:0:0,0,0	./.:0,0:0:0:0,0,0	./.:1,0:1:0:0,0,0	1/1:0,2:2:6:82,6,0	./.:1,0:1:0:0,0,0	./.:0,0:0:0:0,0,0	./.:0,0:0:0:0,0,0	./.:1,0:1:0:0,0,0	./.:0,0:0:0:0,0,0	./.:1,0:1:0:0,0,0	./.:0,0:0:0:0,0,0	./.:1,0:1:0:0,0,0	1/1:0,2:2:6:80,6,0	./.:0,0:0:0:0,0,0	./.:1,0:1:0:0,0,0	./.:0,0:0:0:0,0,0	./.:0,0:0:0:0,0,0	./.:0,0:0:0:0,0,0	./.:1,0:1:0:0,0,0	./.:1,0:1:0:0,0,0	./.:0,0:0:0:0,0,0	./.:0,0:0:0:0,0,0	./.:0,0:0:0:0,0,0	./.:0,0:0:0:0,0,0	./.:1,0:1:0:0,0,0	./.:0,0:0:0:0,0,0	./.:0,0:0:0:0,0,0	./.:0,0:0:0:0,0,0	./.:0,0:0:0:0,0,0	./.:0,0:0:0:0,0,0	./.:0,0:0:0:0,0,0	./.:0,0:0:0:0,0,0	./.:0,0:0:0:0,0,0	./.:0,0:0:0:0,0,0	./.:0,0:0:0:0,0,0	./.:0,0:0:0:0,0,0	./.:0,0:0:0:0,0,0	./.:1,0:1:0:0,0,0	./.:0,0:0:0:0,0,0	./.:0,0:0:0:0,0,0	./.:0,0:0:0:0,0,0	./.:0,0:0:0:0,0,0	./.:0,0:0:0:0,0,0	./.:0,0:0:0:0,0,0	./.:0,0:0:0:0,0,0	1/1:0,2:2:6:79,6,0	1/1:0,2:2:6:81,6,0	./.:1,0:1:0:0,0,0	./.:0,0:0:0:0,0,0	./.:0,0:0:0:0,0,0	./.:1,0:1:0:0,0,0	./.:2,0:2:0:0,0,0	./.:0,0:0:0:0,0,0	./.:1,0:1:0:0,0,0	./.:1,0:1:0:0,0,0	./.:1,0:1:0:0,0,0	./.:0,0:0:0:0,0,0	./.:0,0:0:0:0,0,0	./.:0,0:0:0:0,0,0	./.:1,0:1:0:0,0,0	1/1:0,3:3:9:91,9,0	./.:0,0:0:0:0,0,0	./.:1,0:1:0:0,0,0	./.:0,0:0:0:0,0,0	./.:0,0:0:0:0,0,0	./.:0,0:0:0:0,0,0
Chr5	74581	.	G	T	126.43	.	AC=2;AF=0.500;AN=4;DP=7;ExcessHet=0.0000;FS=0.000;InbreedingCoeff=0.3372;MLEAC=15;MLEAF=1.00;MQ=60.00;QD=26.17;SOR=2.303	GT:AD:DP:GQ:PL	./.:0,0:0:0:0,0,0	./.:0,0:0:0:0,0,0	./.:0,0:0:0:0,0,0	./.:0,0:0:0:0,0,0	./.:0,0:0:0:0,0,0	./.:0,0:0:0:0,0,0	./.:1,0:1:0:0,0,0	./.:0,0:0:0:0,0,0	./.:0,0:0:0:0,0,0	./.:0,0:0:0:0,0,0	./.:0,0:0:0:0,0,0	./.:1,0:1:0:0,0,0	./.:0,0:0:0:0,0,0	./.:0,0:0:0:0,0,0	./.:0,0:0:0:0,0,0	./.:1,0:1:0:0,0,0	./.:0,0:0:0:0,0,0	./.:0,0:0:0:0,0,0	./.:0,0:0:0:0,0,0	./.:0,0:0:0:0,0,0	./.:0,0:0:0:0,0,0	./.:0,0:0:0:0,0,0	./.:1,0:1:0:0,0,0	./.:0,0:0:0:0,0,0	./.:0,0:0:0:0,0,0	./.:0,0:0:0:0,0,0	./.:0,0:0:0:0,0,0	./.:0,0:0:0:0,0,0	./.:0,0:0:0:0,0,0	./.:0,0:0:0:0,0,0	./.:0,0:0:0:0,0,0	./.:0,0:0:0:0,0,0	./.:0,0:0:0:0,0,0	./.:0,0:0:0:0,0,0	./.:0,0:0:0:0,0,0	./.:0,0:0:0:0,0,0	./.:0,0:0:0:0,0,0	./.:0,0:0:0:0,0,0	./.:0,0:0:0:0,0,0	./.:0,0:0:0:0,0,0	./.:0,0:0:0:0,0,0	./.:0,0:0:0:0,0,0	./.:0,0:0:0:0,0,0	./.:0,0:0:0:0,0,0	./.:0,0:0:0:0,0,0	./.:0,0:0:0:0,0,0	./.:0,0:0:0:0,0,0	./.:0,0:0:0:0,0,0	./.:0,0:0:0:0,0,0	./.:0,0:0:0:0,0,0	./.:0,0:0:0:0,0,0	./.:0,0:0:0:0,0,0	./.:0,0:0:0:0,0,0	./.:0,0:0:0:0,0,0	./.:0,0:0:0:0,0,0	./.:0,0:0:0:0,0,0	./.:0,0:0:0:0,0,0	./.:0,0:0:0:0,0,0	1/1:0,2:2:6:74,6,0	./.:0,0:0:0:0,0,0	./.:0,0:0:0:0,0,0	./.:0,0:0:0:0,0,0	0/0:1,0:1:3:0,3,14	./.:0,0:0:0:0,0,0	./.:0,0:0:0:0,0,0	./.:0,0:0:0:0,0,0	./.:0,0:0:0:0,0,0	./.:0,0:0:0:0,0,0	./.:0,0:0:0:0,0,0	./.:0,0:0:0:0,0,0	./.:0,0:0:0:0,0,0	./.:0,0:0:0:0,0,0	./.:0,0:0:0:0,0,0
Chr5	74615	.	A	G	90.72	.	AC=2;AF=0.077;AN=26;DP=30;ExcessHet=0.0000;FS=0.000;InbreedingCoeff=0.3525;MLEAC=7;MLEAF=0.269;MQ=60.00;QD=28.08;SOR=0.693	GT:AD:DP:GQ:PL	./.:0,0:0:0:0,0,0	./.:1,0:1:0:0,0,0	./.:0,0:0:0:0,0,0	./.:1,0:1:0:0,0,0	./.:0,0:0:0:0,0,0	./.:0,0:0:0:0,0,0	0/0:2,0:2:6:0,6,63	./.:0,0:0:0:0,0,0	./.:0,0:0:0:0,0,0	./.:0,0:0:0:0,0,0	0/0:1,0:1:3:0,3,37	0/0:1,0:1:3:0,3,34	./.:1,0:1:0:0,0,0	0/0:1,0:1:3:0,3,20	./.:0,0:0:0:0,0,0	0/0:3,0:3:9:0,9,72	./.:1,0:1:0:0,0,0	./.:0,0:0:0:0,0,0	0/0:1,0:1:3:0,3,24	0/0:2,0:2:6:0,6,72	./.:0,0:0:0:0,0,0	./.:0,0:0:0:0,0,0	0/0:1,0:1:3:0,3,37	./.:0,0:0:0:0,0,0	./.:0,0:0:0:0,0,0	./.:0,0:0:0:0,0,0	./.:0,0:0:0:0,0,0	./.:0,0:0:0:0,0,0	./.:0,0:0:0:0,0,0	./.:0,0:0:0:0,0,0	./.:1,0:1:0:0,0,0	./.:0,0:0:0:0,0,0	./.:0,0:0:0:0,0,0	./.:0,0:0:0:0,0,0	./.:0,0:0:0:0,0,0	./.:0,0:0:0:0,0,0	./.:0,0:0:0:0,0,0	./.:0,0:0:0:0,0,0	./.:0,0:0:0:0,0,0	./.:0,0:0:0:0,0,0	./.:0,0:0:0:0,0,0	./.:0,0:0:0:0,0,0	./.:0,0:0:0:0,0,0	./.:0,0:0:0:0,0,0	./.:0,0:0:0:0,0,0	./.:0,0:0:0:0,0,0	./.:0,0:0:0:0,0,0	./.:0,0:0:0:0,0,0	./.:0,0:0:0:0,0,0	./.:1,0:1:0:0,0,0	./.:0,0:0:0:0,0,0	./.:0,0:0:0:0,0,0	./.:0,0:0:0:0,0,0	./.:0,0:0:0:0,0,0	1/1:0,2:2:6:82,6,0	./.:0,0:0:0:0,0,0	./.:0,0:0:0:0,0,0	./.:1,0:1:0:0,0,0	0/0:3,0:3:9:0,9,98	./.:0,0:0:0:0,0,0	./.:0,0:0:0:0,0,0	0/0:2,0:2:6:0,6,40	0/0:1,0:1:3:0,3,14	./.:0,0:0:0:0,0,0	./.:0,0:0:0:0,0,0	./.:0,0:0:0:0,0,0	0/0:1,0:1:3:0,3,31	./.:1,0:1:0:0,0,0	./.:0,0:0:0:0,0,0	./.:0,0:0:0:0,0,0	./.:1,0:1:0:0,0,0	./.:0,0:0:0:0,0,0	./.:0,0:0:0:0,0,0
Chr5	74652	.	T	C	90.78	.	AC=2;AF=0.083;AN=24;DP=26;ExcessHet=0.0000;FS=0.000;InbreedingCoeff=0.3454;MLEAC=7;MLEAF=0.292;MQ=60.00;QD=32.11;SOR=2.303	GT:AD:DP:GQ:PL	./.:0,0:0:0:0,0,0	./.:0,0:0:0:0,0,0	./.:0,0:0:0:0,0,0	./.:0,0:0:0:0,0,0	./.:1,0:1:0:0,0,0	./.:1,0:1:0:0,0,0	0/0:2,0:2:6:0,6,63	./.:0,0:0:0:0,0,0	./.:0,0:0:0:0,0,0	./.:0,0:0:0:0,0,0	0/0:1,0:1:3:0,3,37	0/0:1,0:1:3:0,3,34	./.:0,0:0:0:0,0,0	0/0:1,0:1:3:0,3,20	./.:1,0:1:0:0,0,0	0/0:3,0:3:6:0,6,90	./.:0,0:0:0:0,0,0	./.:0,0:0:0:0,0,0	0/0:1,0:1:3:0,3,24	0/0:2,0:2:6:0,6,72	./.:0,0:0:0:0,0,0	./.:0,0:0:0:0,0,0	0/0:1,0:1:3:0,3,37	./.:0,0:0:0:0,0,0	./.:0,0:0:0:0,0,0	./.:0,0:0:0:0,0,0	./.:0,0:0:0:0,0,0	./.:0,0:0:0:0,0,0	./.:0,0:0:0:0,0,0	./.:0,0:0:0:0,0,0	./.:0,0:0:0:0,0,0	./.:0,0:0:0:0,0,0	./.:1,0:1:0:0,0,0	1/1:0,2:2:6:79,6,0	./.:0,0:0:0:0,0,0	./.:0,0:0:0:0,0,0	./.:0,0:0:0:0,0,0	./.:1,0:1:0:0,0,0	./.:0,0:0:0:0,0,0	./.:1,0:1:0:0,0,0	./.:0,0:0:0:0,0,0	./.:0,0:0:0:0,0,0	./.:0,0:0:0:0,0,0	./.:0,0:0:0:0,0,0	./.:0,0:0:0:0,0,0	./.:0,0:0:0:0,0,0	./.:0,0:0:0:0,0,0	./.:0,0:0:0:0,0,0	./.:0,0:0:0:0,0,0	./.:0,0:0:0:0,0,0	./.:0,0:0:0:0,0,0	./.:0,0:0:0:0,0,0	./.:0,0:0:0:0,0,0	./.:0,0:0:0:0,0,0	./.:0,0:0:0:0,0,0	./.:0,0:0:0:0,0,0	./.:0,0:0:0:0,0,0	./.:0,0:0:0:0,0,0	0/0:1,0:1:3:0,3,32	./.:0,0:0:0:0,0,0	./.:0,0:0:0:0,0,0	0/0:2,0:2:6:0,6,40	./.:2,0:2:0:0,0,0	./.:0,0:0:0:0,0,0	./.:0,0:0:0:0,0,0	./.:0,0:0:0:0,0,0	0/0:1,0:1:3:0,3,31	./.:0,0:0:0:0,0,0	./.:0,0:0:0:0,0,0	./.:0,0:0:0:0,0,0	./.:0,0:0:0:0,0,0	./.:0,0:0:0:0,0,0	./.:0,0:0:0:0,0,0
Chr5	76965	.	A	G	79.85	.	AC=1;AF=0.022;AN=46;BaseQRankSum=0.967;DP=36;ExcessHet=0.0000;FS=0.000;InbreedingCoeff=0.3007;MLEAC=5;MLEAF=0.109;MQ=60.00;MQRankSum=0.00;QD=26.62;ReadPosRankSum=0.967;SOR=1.179	GT:AD:DP:GQ:PL	./.:0,0:0:0:0,0,0	0/0:1,0:1:3:0,3,24	./.:0,0:0:0:0,0,0	0/0:1,0:1:3:0,3,35	./.:0,0:0:0:0,0,0	./.:0,0:0:0:0,0,0	./.:1,0:1:0:0,0,0	./.:0,0:0:0:0,0,0	./.:0,0:0:0:0,0,0	0/0:2,0:2:6:0,6,72	./.:0,0:0:0:0,0,0	./.:0,0:0:0:0,0,0	0/0:1,0:1:3:0,3,36	./.:1,0:1:0:0,0,0	./.:0,0:0:0:0,0,0	./.:1,0:1:0:0,0,0	./.:0,0:0:0:0,0,0	./.:0,0:0:0:0,0,0	./.:0,0:0:0:0,0,0	./.:0,0:0:0:0,0,0	0/0:3,0:3:9:0,9,63	0/0:1,0:1:3:0,3,36	./.:1,0:1:0:0,0,0	0/0:1,0:1:3:0,3,19	0/0:1,0:1:3:0,3,21	./.:0,0:0:0:0,0,0	./.:0,0:0:0:0,0,0	./.:0,0:0:0:0,0,0	./.:0,0:0:0:0,0,0	./.:0,0:0:0:0,0,0	./.:0,0:0:0:0,0,0	./.:0,0:0:0:0,0,0	0/0:1,0:1:3:0,3,35	0/0:1,0:1:3:0,3,21	./.:0,0:0:0:0,0,0	./.:0,0:0:0:0,0,0	./.:0,0:0:0:0,0,0	0/0:1,0:1:3:0,3,36	./.:0,0:0:0:0,0,0	./.:0,0:0:0:0,0,0	./.:0,0:0:0:0,0,0	./.:0,0:0:0:0,0,0	./.:0,0:0:0:0,0,0	./.:0,0:0:0:0,0,0	0/0:1,0:1:3:0,3,34	0/0:3,0:3:9:0,9,101	./.:0,0:0:0:0,0,0	./.:0,0:0:0:0,0,0	./.:0,0:0:0:0,0,0	0/0:1,0:1:3:0,3,35	0/0:1,0:1:3:0,3,32	./.:0,0:0:0:0,0,0	./.:0,0:0:0:0,0,0	./.:1,0:1:0:0,0,0	./.:0,0:0:0:0,0,0	./.:0,0:0:0:0,0,0	./.:0,0:0:0:0,0,0	0/0:1,0:1:3:0,3,22	0/0:1,0:1:3:0,3,36	./.:0,0:0:0:0,0,0	0/0:1,0:1:3:0,3,34	./.:0,0:0:0:0,0,0	./.:1,0:1:0:0,0,0	./.:0,0:0:0:0,0,0	0/0:1,0:1:3:0,3,32	0/1:1,2:3:23:76,0,23	./.:0,0:0:0:0,0,0	0/0:1,0:1:3:0,3,36	./.:0,0:0:0:0,0,0	./.:0,0:0:0:0,0,0	0/0:1,0:1:3:0,3,36	./.:0,0:0:0:0,0,0	0/0:1,0:1:3:0,3,35
Chr5	77002	.	C	G	63.81	.	AC=3;AF=0.079;AN=38;BaseQRankSum=0.967;DP=36;ExcessHet=0.0000;FS=0.000;InbreedingCoeff=0.3299;MLEAC=9;MLEAF=0.237;MQ=60.00;MQRankSum=0.00;QD=12.76;ReadPosRankSum=0.00;SOR=1.981	GT:AD:DP:GQ:PL	./.:0,0:0:0:0,0,0	0/0:1,0:1:3:0,3,22	./.:0,0:0:0:0,0,0	./.:0,0:0:0:0,0,0	./.:0,0:0:0:0,0,0	./.:0,0:0:0:0,0,0	./.:0,0:0:0:0,0,0	0/0:2,0:2:6:0,6,41	0/0:1,0:1:3:0,3,19	./.:3,0:3:0:0,0,0	./.:0,0:0:0:0,0,0	./.:0,0:0:0:0,0,0	./.:0,0:0:0:0,0,0	0/0:1,0:1:3:0,3,19	./.:0,0:0:0:0,0,0	./.:0,0:0:0:0,0,0	./.:0,0:0:0:0,0,0	./.:0,0:0:0:0,0,0	./.:0,0:0:0:0,0,0	0/0:1,0:1:3:0,3,36	0/1:1,2:3:2:11,0,2	./.:0,0:0:0:0,0,0	0/0:2,0:2:6:0,6,55	./.:0,0:0:0:0,0,0	./.:0,0:0:0:0,0,0	./.:0,0:0:0:0,0,0	0/0:1,0:1:3:0,3,20	./.:0,0:0:0:0,0,0	./.:0,0:0:0:0,0,0	./.:0,0:0:0:0,0,0	./.:0,0:0:0:0,0,0	./.:0,0:0:0:0,0,0	0/0:1,0:1:3:0,3,21	1/1:0,2:2:6:44,6,0	./.:0,0:0:0:0,0,0	./.:0,0:0:0:0,0,0	0/0:2,0:2:6:0,6,64	./.:1,0:1:0:0,0,0	./.:0,0:0:0:0,0,0	./.:0,0:0:0:0,0,0	./.:0,0:0:0:0,0,0	0/0:2,0:2:6:0,6,69	./.:0,0:0:0:0,0,0	./.:0,0:0:0:0,0,0	./.:1,0:1:0:0,0,0	./.:0,0:0:0:0,0,0	./.:0,0:0:0:0,0,0	./.:0,0:0:0:0,0,0	./.:0,0:0:0:0,0,0	./.:1,0:1:0:0,0,0	./.:0,0:0:0:0,0,0	./.:0,0:0:0:0,0,0	./.:1,0:1:0:0,0,0	./.:0,0:0:0:0,0,0	./.:0,0:0:0:0,0,0	0/0:1,0:1:3:0,3,20	0/0:1,0:1:3:0,3,34	0/0:2,0:2:0:0,0,22	./.:0,0:0:0:0,0,0	0/0:1,0:1:3:0,3,24	./.:0,0:0:0:0,0,0	./.:0,0:0:0:0,0,0	./.:0,0:0:0:0,0,0	./.:0,0:0:0:0,0,0	0/0:1,0:1:3:0,3,20	0/0:2,0:2:6:0,6,54	./.:0,0:0:0:0,0,0	./.:0,0:0:0:0,0,0	./.:0,0:0:0:0,0,0	0/0:1,0:1:3:0,3,23	./.:0,0:0:0:0,0,0	./.:0,0:0:0:0,0,0	./.:0,0:0:0:0,0,0
Chr5	77049	.	G	GT	30.52	.	AC=1;AF=7.143e-03;AN=140;BaseQRankSum=-1.645e+00;DP=226;ExcessHet=0.0000;FS=3.979;InbreedingCoeff=0.0410;MLEAC=1;MLEAF=7.143e-03;MQ=60.00;MQRankSum=0.00;QD=6.10;ReadPosRankSum=0.00;SOR=0.061	GT:AD:DP:GQ:PL	0/0:1,0:1:3:0,3,31	0/0:6,0:6:18:0,18,221	0/0:3,0:3:9:0,9,110	0/0:2,0:2:6:0,6,72	0/0:5,0:5:15:0,15,175	0/0:2,0:2:6:0,6,75	0/0:4,0:4:12:0,12,170	0/0:2,0:2:6:0,6,77	0/0:2,0:2:6:0,6,63	0/0:4,0:4:12:0,12,131	0/0:6,0:6:18:0,18,224	0/0:2,0:2:6:0,6,69	0/0:2,0:2:6:0,6,49	0/0:2,0:2:6:0,6,54	0/0:1,0:1:3:0,3,35	0/0:2,0:2:6:0,6,61	0/0:5,0:5:15:0,15,181	0/0:5,0:5:15:0,15,187	0/0:1,0:1:3:0,3,36	0/0:3,0:3:9:0,9,96	0/0:7,0:7:21:0,21,229	0/0:5,0:5:15:0,15,134	0/0:6,0:6:18:0,18,220	0/0:2,0:2:6:0,6,75	0/0:2,0:2:6:0,6,74	0/0:3,0:3:9:0,9,96	0/0:1,0:1:3:0,3,23	0/0:1,0:1:3:0,3,31	0/0:2,0:2:6:0,6,72	0/0:5,0:5:15:0,15,194	0/0:1,0:1:3:0,3,32	0/0:2,0:2:6:0,6,74	0/0:1,0:1:3:0,3,21	0/0:2,0:2:6:0,6,73	0/0:2,0:2:6:0,6,78	0/0:2,0:2:6:0,6,68	0/0:6,0:6:18:0,18,221	0/0:3,0:3:9:0,9,94	0/0:1,0:1:3:0,3,35	0/0:3,0:3:9:0,9,107	./.:0,0:0:0:0,0,0	0/0:11,0:11:33:0,33,358	./.:0,0:0:0:0,0,0	0/0:1,0:1:3:0,3,32	0/0:1,0:1:3:0,3,18	0/0:3,0:3:9:0,9,97	0/0:4,0:4:12:0,12,143	0/0:1,0:1:3:0,3,33	0/0:2,0:2:6:0,6,56	0/0:9,0:9:27:0,27,297	0/0:4,0:4:12:0,12,126	0/0:2,0:2:6:0,6,67	0/0:7,0:7:21:0,21,269	0/0:3,0:3:9:0,9,118	0/1:3,2:5:47:47,0,78	0/0:8,0:8:24:0,24,305	0/0:3,0:3:9:0,9,106	0/0:4,0:4:12:0,12,156	0/0:3,0:3:9:0,9,112	0/0:1,0:1:3:0,3,34	0/0:3,0:3:9:0,9,113	0/0:5,0:5:15:0,15,179	0/0:3,0:3:9:0,9,123	0/0:7,0:7:21:0,21,238	0/0:4,0:4:12:0,12,135	0/0:3,0:3:9:0,9,111	0/0:3,0:3:6:0,6,90	0/0:3,0:3:9:0,9,117	0/0:2,0:2:6:0,6,71	./.:0,0:0:0:0,0,0	0/0:2,0:2:6:0,6,66	0/0:1,0:1:3:0,3,24	0/0:1,0:1:3:0,3,34
Chr5	77076	.	G	GA	301	.	AC=7;AF=0.050;AN=140;BaseQRankSum=-9.670e-01;DP=291;ExcessHet=0.6938;FS=9.030;InbreedingCoeff=-0.0166;MLEAC=9;MLEAF=0.064;MQ=60.00;MQRankSum=0.00;QD=7.00;ReadPosRankSum=-3.660e-01;SOR=0.097	GT:AD:DP:GQ:PL	0/0:1,0:1:3:0,3,31	0/0:6,0:6:0:0,0,160	0/0:5,0:5:15:0,15,160	0/0:3,0:3:9:0,9,115	0/0:5,0:5:15:0,15,175	0/0:2,0:2:6:0,6,75	0/1:3,3:6:74:74,0,74	0/0:3,0:3:9:0,9,107	0/0:2,0:2:6:0,6,63	0/0:7,0:7:21:0,21,247	0/0:6,0:6:18:0,18,224	0/0:2,0:2:6:0,6,69	0/0:6,0:6:18:0,18,179	0/0:3,0:3:9:0,9,98	0/0:2,0:2:6:0,6,74	0/0:2,0:2:6:0,6,61	0/0:6,0:6:18:0,18,213	0/1:6,2:8:37:37,0,159	0/0:5,0:5:15:0,15,185	0/0:7,0:7:21:0,21,251	0/0:8,0:8:24:0,24,256	0/0:6,0:6:18:0,18,144	0/0:6,0:6:18:0,18,220	0/0:2,0:2:6:0,6,75	0/0:2,0:2:6:0,6,74	0/0:3,0:3:9:0,9,96	0/0:1,0:1:3:0,3,23	0/0:2,0:2:6:0,6,73	0/0:3,0:3:9:0,9,114	0/0:6,0:6:18:0,18,215	0/0:1,0:1:3:0,3,32	0/1:1,2:3:22:52,0,22	0/0:3,0:3:9:0,9,85	0/0:3,0:3:9:0,9,102	0/0:4,0:4:12:0,12,146	0/0:2,0:2:6:0,6,68	0/0:6,0:6:18:0,18,221	0/0:4,0:4:12:0,12,139	0/0:2,0:2:6:0,6,76	0/0:3,0:3:9:0,9,107	./.:0,0:0:0:0,0,0	0/1:8,2:10:31:31,0,214	./.:0,0:0:0:0,0,0	0/0:1,0:1:3:0,3,32	0/0:2,0:2:6:0,6,70	0/1:1,3:4:19:79,0,19	0/0:4,0:4:12:0,12,143	0/0:1,0:1:3:0,3,33	0/0:2,0:2:6:0,6,56	0/0:10,0:10:24:0,24,360	0/0:4,0:4:12:0,12,126	0/0:2,0:2:6:0,6,67	0/0:10,0:10:30:0,30,374	0/0:3,0:3:9:0,9,99	0/1:3,2:5:46:46,0,77	0/0:8,0:8:24:0,24,305	0/0:4,0:4:12:0,12,145	0/0:5,0:5:0:0,0,123	0/0:6,0:6:18:0,18,221	0/0:2,0:2:6:0,6,69	0/0:3,0:3:9:0,9,113	0/0:5,0:5:15:0,15,179	0/0:5,0:5:15:0,15,187	0/1:5,2:7:40:40,0,132	0/0:4,0:4:12:0,12,135	0/0:4,0:4:12:0,12,137	0/0:4,0:4:12:0,12,142	0/0:6,0:6:18:0,18,193	./.:2,0:2:0:0,0,0	0/0:1,0:1:3:0,3,35	0/0:3,0:3:9:0,9,105	0/0:1,0:1:3:0,3,24	0/0:2,0:2:6:0,6,59
Chr5	77133	.	G	A	3694.02	.	AC=48;AF=0.348;AN=138;BaseQRankSum=-1.383e+00;DP=413;ExcessHet=0.0000;FS=3.996;InbreedingCoeff=0.7374;MLEAC=48;MLEAF=0.348;MQ=60.00;MQRankSum=0.00;QD=32.69;ReadPosRankSum=1.61;SOR=2.621	GT:AD:DP:GQ:PL	./.:1,0:1:0:0,0,0	1/1:0,6:6:18:203,18,0	0/0:7,0:7:21:0,21,215	0/0:7,0:7:21:0,21,267	1/1:0,5:5:15:189,15,0	1/1:0,3:3:9:114,9,0	0/0:7,0:7:21:0,21,258	0/0:6,0:6:18:0,18,218	1/1:0,2:2:6:77,6,0	1/1:0,6:6:18:220,18,0	0/0:8,0:8:24:0,24,293	0/0:4,0:4:12:0,12,144	0/0:9,0:9:27:0,27,296	0/0:4,0:4:12:0,12,131	0/0:4,0:4:12:0,12,129	0/0:5,0:5:15:0,15,183	0/0:10,0:10:30:0,30,334	1/1:0,5:5:15:187,15,0	0/0:5,0:5:15:0,15,181	0/0:7,0:7:21:0,21,251	1/1:0,7:7:21:228,21,0	0/0:8,0:8:24:0,24,206	0/0:16,0:16:48:0,48,587	0/0:3,0:3:9:0,9,98	0/0:3,0:3:9:0,9,103	0/0:8,0:8:24:0,24,260	0/0:1,0:1:3:0,3,23	1/1:0,2:2:6:74,6,0	0/1:6,2:8:21:21,0,218	0/1:1,5:6:27:167,0,27	0/0:3,0:3:0:0,0,46	./.:1,0:1:0:0,0,0	0/0:6,0:6:15:0,15,225	0/0:5,0:5:15:0,15,173	0/0:9,0:9:27:0,27,319	1/1:0,2:2:6:74,6,0	1/1:0,5:5:15:180,15,0	1/1:0,3:3:9:116,9,0	0/0:2,0:2:6:0,6,60	0/0:4,0:4:0:0,0,90	./.:0,0:0:0:0,0,0	1/1:0,7:7:21:261,21,0	0/0:2,0:2:6:0,6,59	0/0:2,0:2:6:0,6,75	0/0:3,0:3:9:0,9,113	1/1:0,5:5:15:199,15,0	1/1:0,4:4:12:146,12,0	0/0:2,0:2:6:0,6,54	0/0:2,0:2:6:0,6,56	1/1:0,6:6:18:221,18,0	0/0:7,0:7:21:0,21,221	0/0:7,0:7:21:0,21,215	1/1:0,7:7:21:237,21,0	0/0:6,0:6:18:0,18,218	0/0:7,0:7:21:0,21,212	1/1:0,7:7:21:268,21,0	0/0:11,0:11:15:0,15,409	1/1:0,3:3:9:116,9,0	0/0:7,0:7:21:0,21,249	1/1:0,2:2:6:76,6,0	0/0:9,0:9:0:0,0,250	0/0:7,0:7:21:0,21,253	0/0:10,0:10:30:0,30,359	1/1:0,4:4:12:121,12,0	1/1:0,3:3:9:108,9,0	0/0:11,0:11:33:0,33,405	0/0:10,0:10:30:0,30,355	0/0:9,0:9:27:0,27,330	0/0:5,0:5:15:0,15,163	0/0:4,0:4:12:0,12,133	1/1:0,3:3:9:115,9,0	./.:1,0:1:0:0,0,0	1/1:0,2:2:6:75,6,0
Chr5	77163	.	A	G	14335.9	.	AC=124;AF=1.00;AN=124;BaseQRankSum=1.38;DP=557;ExcessHet=0.0000;FS=0.000;InbreedingCoeff=0.4359;MLEAC=143;MLEAF=1.00;MQ=60.00;MQRankSum=0.00;QD=32.28;ReadPosRankSum=0.674;SOR=2.386	GT:AD:DP:GQ:PL	./.:1,0:1:0:0,0,0	1/1:0,6:6:18:234,18,0	1/1:0,5:5:15:195,15,0	1/1:0,8:8:24:304,24,0	1/1:0,2:2:6:77,6,0	./.:0,0:0:0:0,0,0	1/1:0,7:7:21:283,21,0	1/1:1,5:6:8:191,8,0	1/1:0,4:4:12:157,12,0	1/1:0,6:6:18:231,18,0	1/1:0,8:8:24:312,24,0	1/1:0,5:5:15:195,15,0	1/1:0,7:7:21:279,21,0	1/1:0,3:3:9:113,9,0	1/1:0,5:5:15:192,15,0	1/1:0,6:6:18:233,18,0	1/1:0,8:8:24:297,24,0	1/1:0,5:5:15:194,15,0	1/1:0,4:4:12:153,12,0	1/1:0,5:5:15:202,15,0	1/1:0,6:6:18:208,18,0	1/1:0,2:2:6:79,6,0	1/1:0,14:14:42:536,42,0	1/1:0,3:3:9:118,9,0	1/1:0,2:2:6:80,6,0	1/1:0,6:6:18:239,18,0	./.:1,0:1:0:0,0,0	1/1:0,5:5:15:189,15,0	1/1:0,7:7:21:265,21,0	1/1:0,5:5:15:183,15,0	./.:1,0:1:0:0,0,0	1/1:0,8:8:24:295,24,0	1/1:0,5:5:15:196,15,0	1/1:0,5:5:15:182,15,0	1/1:0,10:10:30:407,30,0	./.:1,0:1:0:0,0,0	1/1:0,6:6:18:232,18,0	1/1:0,2:2:6:80,6,0	1/1:0,2:2:6:79,6,0	1/1:0,3:3:9:120,9,0	./.:1,0:1:0:0,0,0	./.:1,0:1:0:0,0,0	1/1:0,2:2:6:81,6,0	1/1:0,3:3:9:122,9,0	1/1:0,3:3:9:117,9,0	1/1:0,3:3:9:115,9,0	1/1:0,6:6:18:228,18,0	./.:1,0:1:0:0,0,0	./.:0,0:0:0:0,0,0	./.:0,0:0:0:0,0,0	1/1:0,6:6:18:207,18,0	1/1:0,5:5:15:171,15,0	1/1:0,2:2:6:76,6,0	1/1:0,4:4:12:152,12,0	1/1:0,5:5:15:194,15,0	1/1:0,6:6:18:238,18,0	1/1:0,10:10:30:387,30,0	1/1:0,2:2:6:72,6,0	1/1:0,6:6:18:235,18,0	1/1:0,3:3:9:117,9,0	1/1:0,7:7:21:266,21,0	1/1:0,7:7:21:274,21,0	1/1:0,7:7:21:264,21,0	./.:1,0:1:0:0,0,0	1/1:0,2:2:6:75,6,0	1/1:0,10:10:30:392,30,0	1/1:0,14:14:42:542,42,0	1/1:0,12:12:36:437,36,0	1/1:0,4:4:12:153,12,0	1/1:0,4:4:12:150,12,0	1/1:0,3:3:9:116,9,0	1/1:0,3:3:9:113,9,0	1/1:0,4:4:12:155,12,0
Chr5	77395	.	G	A	5739.83	.	AC=45;AF=0.321;AN=140;BaseQRankSum=1.58;DP=820;ExcessHet=0.0000;FS=4.727;InbreedingCoeff=0.5702;MLEAC=45;MLEAF=0.321;MQ=60.00;MQRankSum=0.00;QD=27.86;ReadPosRankSum=0.282;SOR=0.472	GT:AD:DP:GQ:PL	0/0:6,0:6:15:0,15,225	0/0:13,0:13:39:0,39,518	1/1:0,4:4:12:163,12,0	1/1:0,6:6:18:250,18,0	0/0:10,0:10:24:0,24,360	0/0:1,0:1:3:0,3,38	0/0:11,0:11:30:0,30,450	0/0:7,0:7:21:0,21,267	0/0:18,0:18:51:0,51,765	0/0:20,0:20:54:0,54,810	0/0:9,0:9:27:0,27,321	0/0:17,0:17:48:0,48,720	1/1:0,7:7:21:282,21,0	0/0:8,0:8:24:0,24,292	1/1:0,9:9:27:357,27,0	0/0:7,0:7:21:0,21,240	1/1:0,9:9:27:354,27,0	0/0:14,0:14:39:0,39,585	0/0:4,0:4:12:0,12,153	0/0:10,0:10:30:0,30,361	0/0:15,0:15:45:0,45,471	0/1:1,8:9:12:299,0,12	0/0:17,0:17:27:0,27,571	./.:1,0:1:0:0,0,0	1/1:0,4:4:12:168,12,0	1/1:0,7:7:21:289,21,0	0/0:4,0:4:0:0,0,47	0/0:12,0:12:36:0,36,437	0/0:11,0:11:33:0,33,422	0/0:20,0:20:60:0,60,827	0/1:4,5:9:99:180,0,116	0/0:11,0:11:33:0,33,390	1/1:0,5:5:15:202,15,0	1/1:0,8:8:24:326,24,0	0/0:14,0:14:36:0,36,540	0/0:4,0:4:9:0,9,135	0/0:19,0:19:54:0,54,810	0/0:14,0:14:33:0,33,495	1/1:0,2:2:6:80,6,0	0/1:3,3:6:99:101,0,103	1/1:0,6:6:18:241,18,0	0/0:11,0:11:30:0,30,450	./.:1,0:1:0:0,0,0	0/1:2,2:4:67:69,0,67	./.:1,0:1:0:0,0,0	0/0:5,0:5:15:0,15,188	0/0:9,0:9:15:0,15,225	1/1:0,3:3:9:113,9,0	1/1:0,6:6:18:241,18,0	0/0:21,0:21:60:0,60,823	1/1:0,4:4:12:139,12,0	1/1:0,7:7:21:258,21,0	0/0:15,0:15:42:0,42,630	0/0:9,0:9:27:0,27,294	0/1:1,9:10:10:331,0,10	0/1:16,2:18:29:29,0,534	0/1:6,5:11:99:173,0,174	0/0:16,0:16:42:0,42,630	0/0:17,0:17:12:0,12,440	0/0:4,0:4:12:0,12,157	0/1:4,4:8:99:135,0,128	0/0:17,0:17:51:0,51,609	0/1:6,9:15:99:316,0,130	0/0:24,0:24:72:0,72,854	0/0:8,0:8:21:0,21,315	0/1:6,5:11:99:179,0,172	0/0:25,0:25:72:0,72,875	0/1:3,7:10:84:257,0,84	1/1:0,3:3:9:119,9,0	1/1:0,5:5:15:201,15,0	0/0:23,0:23:60:0,60,819	0/0:3,0:3:9:0,9,94	0/0:12,0:12:36:0,36,403
Chr5	77562	.	C	T	20223.6	.	AC=130;AF=1.00;AN=130;DP=618;ExcessHet=0.0000;FS=0.000;InbreedingCoeff=0.4713;MLEAC=144;MLEAF=1.00;MQ=60.00;QD=28.84;SOR=0.897	GT:AD:DP:GQ:PL	1/1:0,3:3:9:124,9,0	1/1:0,11:11:33:456,33,0	1/1:0,4:4:12:166,12,0	1/1:0,5:5:15:205,15,0	1/1:0,6:6:18:247,18,0	./.:0,0:0:0:0,0,0	1/1:0,7:7:21:279,21,0	1/1:0,11:11:33:453,33,0	1/1:0,10:10:30:411,30,0	1/1:0,10:10:30:392,30,0	1/1:0,2:2:6:83,6,0	1/1:0,9:9:27:371,27,0	1/1:0,6:6:18:243,18,0	1/1:0,7:7:21:278,21,0	./.:1,0:1:0:0,0,0	1/1:0,2:2:6:84,6,0	1/1:0,3:3:9:118,9,0	1/1:0,11:11:33:450,33,0	./.:1,0:1:0:0,0,0	1/1:0,4:4:12:166,12,0	1/1:0,8:8:24:293,24,0	1/1:0,3:3:9:124,9,0	1/1:0,8:8:24:324,24,0	1/1:0,4:4:12:162,12,0	1/1:0,6:6:18:241,18,0	1/1:0,9:9:27:370,27,0	1/1:0,2:2:6:84,6,0	1/1:0,8:8:24:323,24,0	1/1:0,10:10:30:385,30,0	1/1:0,10:10:30:405,30,0	./.:1,0:1:0:0,0,0	1/1:0,6:6:18:234,18,0	1/1:0,5:5:15:198,15,0	1/1:0,5:5:15:203,15,0	1/1:0,9:9:27:375,27,0	./.:0,0:0:0:0,0,0	1/1:0,13:13:39:525,39,0	1/1:0,6:6:18:248,18,0	1/1:0,4:4:12:164,12,0	1/1:0,5:5:15:206,15,0	1/1:0,4:4:12:158,12,0	1/1:0,6:6:18:246,18,0	./.:0,0:0:0:0,0,0	1/1:0,2:2:6:81,6,0	1/1:0,4:4:12:174,12,0	1/1:0,6:6:18:234,18,0	1/1:0,4:4:12:164,12,0	1/1:0,6:6:18:226,18,0	1/1:0,3:3:9:124,9,0	1/1:0,12:12:36:481,36,0	./.:1,0:1:0:0,0,0	1/1:0,8:8:24:301,24,0	1/1:0,19:19:57:779,57,0	1/1:0,11:11:33:443,33,0	1/1:0,4:4:12:159,12,0	1/1:0,6:6:18:242,18,0	1/1:0,11:11:33:447,33,0	1/1:0,5:5:15:202,15,0	1/1:0,8:8:24:325,24,0	./.:1,0:1:0:0,0,0	1/1:0,8:8:24:319,24,0	1/1:0,9:9:27:369,27,0	1/1:0,12:12:36:479,36,0	1/1:0,17:17:51:691,51,0	1/1:0,7:7:21:275,21,0	1/1:0,2:2:6:80,6,0	1/1:0,14:14:42:563,42,0	1/1:0,8:8:24:330,24,0	1/1:0,3:3:9:126,9,0	1/1:0,7:7:21:281,21,0	1/1:0,12:12:36:492,36,0	1/1:0,4:4:12:162,12,0	1/1:0,7:7:21:277,21,0
Chr5	77925	.	A	G	191.96	.	AC=4;AF=0.143;AN=28;DP=32;ExcessHet=0.0000;FS=0.000;InbreedingCoeff=0.3493;MLEAC=13;MLEAF=0.464;MQ=60.00;QD=31.05;SOR=3.258	GT:AD:DP:GQ:PL	./.:0,0:0:0:0,0,0	./.:1,0:1:0:0,0,0	./.:0,0:0:0:0,0,0	./.:0,0:0:0:0,0,0	./.:1,0:1:0:0,0,0	./.:0,0:0:0:0,0,0	./.:0,0:0:0:0,0,0	./.:0,0:0:0:0,0,0	./.:0,0:0:0:0,0,0	./.:0,0:0:0:0,0,0	./.:0,0:0:0:0,0,0	./.:0,0:0:0:0,0,0	0/0:2,0:2:6:0,6,49	./.:0,0:0:0:0,0,0	./.:0,0:0:0:0,0,0	./.:0,0:0:0:0,0,0	./.:0,0:0:0:0,0,0	./.:1,0:1:0:0,0,0	./.:0,0:0:0:0,0,0	0/0:1,0:1:3:0,3,35	./.:1,0:1:0:0,0,0	0/0:1,0:1:3:0,3,20	./.:0,0:0:0:0,0,0	./.:0,0:0:0:0,0,0	0/0:1,0:1:3:0,3,32	0/0:1,0:1:3:0,3,37	./.:0,0:0:0:0,0,0	./.:0,0:0:0:0,0,0	./.:1,0:1:0:0,0,0	./.:0,0:0:0:0,0,0	0/0:1,0:1:3:0,3,22	./.:0,0:0:0:0,0,0	./.:0,0:0:0:0,0,0	./.:0,0:0:0:0,0,0	./.:0,0:0:0:0,0,0	./.:0,0:0:0:0,0,0	./.:1,0:1:0:0,0,0	./.:1,0:1:0:0,0,0	1/1:0,2:2:6:84,6,0	./.:0,0:0:0:0,0,0	./.:0,0:0:0:0,0,0	./.:0,0:0:0:0,0,0	./.:0,0:0:0:0,0,0	./.:0,0:0:0:0,0,0	./.:0,0:0:0:0,0,0	./.:1,0:1:0:0,0,0	./.:0,0:0:0:0,0,0	./.:0,0:0:0:0,0,0	./.:0,0:0:0:0,0,0	./.:1,0:1:0:0,0,0	./.:0,0:0:0:0,0,0	./.:0,0:0:0:0,0,0	1/1:0,2:2:6:83,6,0	./.:0,0:0:0:0,0,0	0/0:1,0:1:3:0,3,31	./.:0,0:0:0:0,0,0	0/0:2,0:2:6:0,6,76	./.:0,0:0:0:0,0,0	0/0:1,0:1:3:0,3,35	./.:0,0:0:0:0,0,0	./.:0,0:0:0:0,0,0	0/0:2,0:2:6:0,6,49	0/0:1,0:1:3:0,3,34	./.:0,0:0:0:0,0,0	./.:0,0:0:0:0,0,0	./.:0,0:0:0:0,0,0	./.:0,0:0:0:0,0,0	0/0:2,0:2:6:0,6,55	./.:0,0:0:0:0,0,0	./.:0,0:0:0:0,0,0	./.:1,0:1:0:0,0,0	./.:0,0:0:0:0,0,0	./.:0,0:0:0:0,0,0
Chr5	78173	.	A	C	10307.5	.	AC=58;AF=0.397;AN=146;BaseQRankSum=1.92;DP=974;ExcessHet=0.0000;FS=19.089;InbreedingCoeff=0.8105;MLEAC=58;MLEAF=0.397;MQ=60.00;MQRankSum=0.00;QD=33.56;ReadPosRankSum=0.105;SOR=0.107	GT:AD:DP:GQ:PL	1/1:0,4:4:12:160,12,0	1/1:0,17:17:51:687,51,0	0/0:14,0:14:42:0,42,435	0/0:10,0:10:30:0,30,384	1/1:0,10:10:30:406,30,0	1/1:0,4:4:12:166,12,0	0/0:19,0:19:51:0,51,765	0/0:17,0:17:45:0,45,675	1/1:0,18:18:54:748,54,0	1/1:0,18:18:54:725,54,0	0/0:17,0:17:45:0,45,675	0/0:21,0:21:63:0,63,710	0/0:26,0:26:72:0,72,948	0/0:14,0:14:42:0,42,540	0/0:11,0:11:33:0,33,347	0/0:5,0:5:15:0,15,201	0/0:9,0:9:27:0,27,329	1/1:0,15:15:45:592,45,0	0/0:4,0:4:12:0,12,119	0/0:15,0:15:42:0,42,630	1/1:0,10:10:30:355,30,0	0/0:9,0:9:24:0,24,360	0/0:25,0:25:72:0,72,891	0/0:4,0:4:12:0,12,125	0/0:4,0:4:12:0,12,155	0/0:13,0:13:33:0,33,495	0/1:1,2:3:30:75,0,30	1/1:0,10:10:30:392,30,0	0/1:5,2:7:56:56,0,166	1/1:0,12:12:36:494,36,0	0/0:4,0:4:0:0,0,84	1/1:0,5:5:15:196,15,0	0/0:9,0:9:24:0,24,360	0/0:12,0:12:33:0,33,495	0/0:15,0:15:45:0,45,511	1/1:0,3:3:9:116,9,0	1/1:0,14:14:42:566,42,0	1/1:0,10:10:30:414,30,0	0/0:6,0:6:0:0,0,124	0/0:6,0:6:18:0,18,226	0/0:9,0:9:27:0,27,317	1/1:0,9:9:27:358,27,0	0/0:1,0:1:3:0,3,36	0/0:5,0:5:15:0,15,165	0/0:3,0:3:9:0,9,87	1/1:0,10:10:30:406,30,0	1/1:0,9:9:27:379,27,0	0/0:8,0:8:24:0,24,267	0/0:17,0:17:51:0,51,577	1/1:0,8:8:24:319,24,0	0/0:13,0:13:39:0,39,404	0/0:21,0:21:60:0,60,707	1/1:0,8:8:24:334,24,0	0/0:13,0:13:39:0,39,516	0/0:10,0:10:30:0,30,335	1/1:1,12:13:3:459,3,0	0/0:14,0:14:42:0,42,578	1/1:0,7:7:21:294,21,0	0/0:14,0:14:39:0,39,585	1/1:0,4:4:12:155,12,0	0/1:7,3:10:94:94,0,206	0/0:13,0:13:36:0,36,540	0/0:21,0:21:60:0,60,900	1/1:0,8:8:24:319,24,0	1/1:0,2:2:6:79,6,0	0/0:5,0:5:15:0,15,184	0/0:27,0:27:72:0,72,1080	0/1:12,3:15:77:77,0,372	0/0:11,0:11:33:0,33,412	0/0:15,0:15:45:0,45,556	1/1:0,10:10:30:411,30,0	1/1:0,6:6:18:243,18,0	1/1:0,8:8:24:331,24,0
Chr5	78224	.	CAA	C	32.43	.	AC=1;AF=6.849e-03;AN=146;BaseQRankSum=-2.138e+00;DP=785;ExcessHet=0.0000;FS=3.736;InbreedingCoeff=-0.0210;MLEAC=1;MLEAF=6.849e-03;MQ=60.00;MQRankSum=0.00;QD=2.49;ReadPosRankSum=-1.093e+00;SOR=0.086	GT:AD:DP:GQ:PL	0/0:7,0:7:21:0,21,272	0/0:11,0:11:33:0,33,427	0/0:13,0:13:33:0,33,495	0/0:7,0:7:21:0,21,263	0/0:10,0:10:30:0,30,394	0/0:5,0:5:15:0,15,188	0/0:12,0:12:36:0,36,448	0/0:13,0:13:39:0,39,508	0/0:22,0:22:60:0,60,795	0/0:24,0:24:72:0,72,826	0/0:13,0:13:39:0,39,519	0/0:20,0:20:57:0,57,855	0/0:18,0:18:54:0,54,675	0/0:13,0:13:39:0,39,451	0/0:11,0:11:33:0,33,385	0/0:7,0:7:21:0,21,294	0/0:11,0:11:33:0,33,385	0/0:19,0:19:57:0,57,745	0/0:4,0:4:12:0,12,157	0/0:9,0:9:27:0,27,353	0/0:19,0:19:57:0,57,652	0/0:6,0:6:18:0,18,228	0/0:19,0:19:57:0,57,725	0/0:3,0:3:9:0,9,112	0/0:1,0:1:3:0,3,34	0/0:10,0:10:30:0,30,350	0/0:1,0:1:3:0,3,34	0/0:11,0:11:33:0,33,390	0/0:4,0:4:12:0,12,149	0/0:13,0:13:36:0,36,540	0/0:4,0:4:12:0,12,148	0/0:12,0:12:36:0,36,435	0/0:12,0:12:36:0,36,448	0/0:9,0:9:27:0,27,287	0/0:12,0:12:36:0,36,422	0/0:1,0:1:3:0,3,36	0/1:11,2:13:51:51,0,456	0/0:14,0:14:42:0,42,497	0/0:6,0:6:18:0,18,188	0/0:7,0:7:21:0,21,236	0/0:5,0:5:15:0,15,170	0/0:9,0:9:27:0,27,353	0/0:2,0:2:6:0,6,57	0/0:5,0:5:15:0,15,203	0/0:2,0:2:6:0,6,75	0/0:14,0:14:39:0,39,585	0/0:10,0:10:30:0,30,360	0/0:6,0:6:18:0,18,193	0/0:15,0:15:45:0,45,568	0/0:10,0:10:30:0,30,350	0/0:11,0:11:33:0,33,355	0/0:17,0:17:48:0,48,720	0/0:13,0:13:39:0,39,489	0/0:15,0:15:45:0,45,509	0/0:8,0:8:24:0,24,297	0/0:16,0:16:48:0,48,638	0/0:8,0:8:24:0,24,308	0/0:10,0:10:30:0,30,296	0/0:12,0:12:36:0,36,450	0/0:4,0:4:12:0,12,158	0/0:9,0:9:27:0,27,268	0/0:9,0:9:27:0,27,304	0/0:21,0:21:60:0,60,747	0/0:16,0:16:48:0,48,584	0/0:4,0:4:12:0,12,133	0/0:4,0:4:12:0,12,162	0/0:25,0:25:72:0,72,904	0/0:15,0:15:42:0,42,630	0/0:16,0:16:48:0,48,523	0/0:13,0:13:39:0,39,527	0/0:16,0:16:48:0,48,630	0/0:10,0:10:30:0,30,376	0/0:9,0:9:27:0,27,293
Chr5	78338	.	G	T	45.21	.	AC=1;AF=7.353e-03;AN=136;BaseQRankSum=0.842;DP=317;ExcessHet=0.0000;FS=0.000;InbreedingCoeff=0.1833;MLEAC=1;MLEAF=7.353e-03;MQ=60.00;MQRankSum=0.00;QD=7.53;ReadPosRankSum=-4.310e-01;SOR=1.179	GT:AD:DP:GQ:PL	0/0:4,0:4:12:0,12,145	0/0:5,0:5:12:0,12,180	0/0:5,0:5:15:0,15,153	0/0:1,0:1:3:0,3,37	0/0:4,0:4:12:0,12,150	0/0:2,0:2:6:0,6,73	0/0:3,0:3:9:0,9,106	0/0:9,0:9:27:0,27,335	0/0:4,0:4:12:0,12,146	0/0:9,0:9:24:0,24,360	0/0:6,0:6:18:0,18,198	0/0:6,0:6:18:0,18,195	0/0:7,0:7:21:0,21,258	0/0:3,0:3:9:0,9,109	0/0:8,0:8:24:0,24,264	0/0:4,0:4:12:0,12,150	0/0:3,0:3:9:0,9,84	0/0:11,0:11:33:0,33,351	0/0:5,0:5:15:0,15,139	0/0:4,0:4:12:0,12,122	0/0:8,0:8:24:0,24,244	0/0:3,0:3:9:0,9,109	0/0:7,0:7:21:0,21,267	./.:0,0:0:0:0,0,0	0/0:1,0:1:3:0,3,13	0/0:5,0:5:15:0,15,172	./.:0,0:0:0:0,0,0	0/0:1,0:1:3:0,3,37	./.:0,0:0:0:0,0,0	0/0:5,0:5:15:0,15,173	0/0:3,0:3:9:0,9,103	0/1:4,2:6:62:62,0,111	0/0:7,0:7:21:0,21,215	0/0:7,0:7:21:0,21,209	0/0:1,0:1:3:0,3,37	0/0:1,0:1:3:0,3,35	0/0:3,0:3:9:0,9,98	0/0:9,0:9:27:0,27,267	./.:0,0:0:0:0,0,0	0/0:3,0:3:9:0,9,85	0/0:1,0:1:3:0,3,36	0/0:6,0:6:18:0,18,185	0/0:2,0:2:6:0,6,74	0/0:3,0:3:9:0,9,86	0/0:4,0:4:12:0,12,90	0/0:2,0:2:6:0,6,56	0/0:2,0:2:6:0,6,60	0/0:1,0:1:3:0,3,22	0/0:3,0:3:9:0,9,110	0/0:2,0:2:6:0,6,74	0/0:5,0:5:0:0,0,103	0/0:4,0:4:12:0,12,133	0/0:6,0:6:18:0,18,189	0/0:4,0:4:12:0,12,149	0/0:2,0:2:6:0,6,72	0/0:7,0:7:21:0,21,211	0/0:7,0:7:21:0,21,241	0/0:1,0:1:3:0,3,38	0/0:4,0:4:12:0,12,143	0/0:1,0:1:3:0,3,37	./.:0,0:0:0:0,0,0	0/0:6,0:6:18:0,18,196	0/0:7,0:7:21:0,21,253	0/0:7,0:7:21:0,21,258	0/0:1,0:1:3:0,3,36	0/0:5,0:5:15:0,15,161	0/0:12,0:12:33:0,33,495	0/0:3,0:3:9:0,9,90	0/0:5,0:5:15:0,15,187	0/0:7,0:7:21:0,21,257	0/0:14,0:14:42:0,42,440	0/0:6,0:6:18:0,18,193	0/0:4,0:4:12:0,12,140
Chr5	78429	.	G	A	1218.08	.	AC=22;AF=0.234;AN=94;DP=132;ExcessHet=0.0000;FS=0.000;InbreedingCoeff=0.4684;MLEAC=31;MLEAF=0.330;MQ=60.00;QD=34.44;SOR=6.994	GT:AD:DP:GQ:PL	1/1:0,2:2:6:80,6,0	./.:1,0:1:0:0,0,0	./.:0,0:0:0:0,0,0	0/0:1,0:1:3:0,3,37	1/1:0,2:2:6:79,6,0	1/1:0,2:2:6:80,6,0	./.:0,0:0:0:0,0,0	0/0:2,0:2:6:0,6,81	./.:1,0:1:0:0,0,0	1/1:0,3:3:9:114,9,0	0/0:3,0:3:9:0,9,111	0/0:3,0:3:9:0,9,97	0/0:3,0:3:9:0,9,106	0/0:1,0:1:3:0,3,24	0/0:6,0:6:18:0,18,219	0/0:1,0:1:3:0,3,37	0/0:1,0:1:3:0,3,36	1/1:0,2:2:6:81,6,0	0/0:3,0:3:9:0,9,109	0/0:2,0:2:6:0,6,74	1/1:0,5:5:15:169,15,0	0/0:1,0:1:3:0,3,34	0/0:4,0:4:12:0,12,139	./.:0,0:0:0:0,0,0	0/0:1,0:1:3:0,3,13	0/0:2,0:2:6:0,6,74	./.:0,0:0:0:0,0,0	./.:0,0:0:0:0,0,0	./.:0,0:0:0:0,0,0	./.:1,0:1:0:0,0,0	0/0:2,0:2:6:0,6,68	./.:1,0:1:0:0,0,0	0/0:4,0:4:12:0,12,147	0/0:2,0:2:6:0,6,72	./.:0,0:0:0:0,0,0	./.:0,0:0:0:0,0,0	./.:0,0:0:0:0,0,0	1/1:0,3:3:9:120,9,0	./.:0,0:0:0:0,0,0	0/0:1,0:1:3:0,3,38	0/0:1,0:1:3:0,3,36	./.:1,0:1:0:0,0,0	./.:0,0:0:0:0,0,0	./.:1,0:1:0:0,0,0	0/0:1,0:1:3:0,3,38	./.:0,0:0:0:0,0,0	./.:0,0:0:0:0,0,0	0/0:1,0:1:3:0,3,33	0/0:1,0:1:3:0,3,32	./.:0,0:0:0:0,0,0	0/0:2,0:2:6:0,6,63	0/0:2,0:2:6:0,6,66	1/1:0,3:3:9:118,9,0	0/0:2,0:2:3:0,3,45	0/0:1,0:1:3:0,3,40	./.:2,0:2:0:0,0,0	0/0:2,0:2:6:0,6,73	./.:0,0:0:0:0,0,0	0/0:1,0:1:3:0,3,21	./.:0,0:0:0:0,0,0	./.:0,0:0:0:0,0,0	0/0:2,0:2:6:0,6,74	0/0:3,0:3:9:0,9,96	1/1:0,2:2:6:78,6,0	./.:1,0:1:0:0,0,0	0/0:2,0:2:6:0,6,74	0/0:6,0:6:18:0,18,220	0/0:2,0:2:6:0,6,72	0/0:2,0:2:6:0,6,74	0/0:3,0:3:9:0,9,100	1/1:0,6:6:18:242,18,0	1/1:0,2:2:6:78,6,0	./.:0,0:0:0:0,0,0
Chr5	84270	.	TA	T	213.16	.	AC=4;AF=0.400;AN=10;DP=17;ExcessHet=0.0000;FS=0.000;InbreedingCoeff=0.3514;MLEAC=22;MLEAF=1.00;MQ=60.00;QD=28.32;SOR=0.693	GT:AD:DP:GQ:PL	./.:0,0:0:0:0,0,0	./.:0,0:0:0:0,0,0	./.:0,0:0:0:0,0,0	./.:0,0:0:0:0,0,0	./.:0,0:0:0:0,0,0	./.:0,0:0:0:0,0,0	./.:0,0:0:0:0,0,0	./.:0,0:0:0:0,0,0	1/1:0,2:2:6:71,6,0	./.:1,0:1:0:0,0,0	./.:0,0:0:0:0,0,0	./.:0,0:0:0:0,0,0	0/0:2,0:2:6:0,6,43	./.:0,0:0:0:0,0,0	./.:0,0:0:0:0,0,0	./.:0,0:0:0:0,0,0	./.:0,0:0:0:0,0,0	./.:0,0:0:0:0,0,0	./.:0,0:0:0:0,0,0	./.:0,0:0:0:0,0,0	./.:0,0:0:0:0,0,0	./.:0,0:0:0:0,0,0	./.:0,0:0:0:0,0,0	./.:0,0:0:0:0,0,0	./.:0,0:0:0:0,0,0	./.:0,0:0:0:0,0,0	./.:0,0:0:0:0,0,0	./.:0,0:0:0:0,0,0	./.:0,0:0:0:0,0,0	./.:1,0:1:0:0,0,0	./.:0,0:0:0:0,0,0	./.:0,0:0:0:0,0,0	./.:0,0:0:0:0,0,0	./.:0,0:0:0:0,0,0	./.:0,0:0:0:0,0,0	./.:0,0:0:0:0,0,0	./.:0,0:0:0:0,0,0	./.:0,0:0:0:0,0,0	./.:0,0:0:0:0,0,0	./.:0,0:0:0:0,0,0	./.:0,0:0:0:0,0,0	./.:0,0:0:0:0,0,0	./.:0,0:0:0:0,0,0	./.:0,0:0:0:0,0,0	./.:0,0:0:0:0,0,0	./.:0,0:0:0:0,0,0	./.:0,0:0:0:0,0,0	./.:0,0:0:0:0,0,0	./.:0,0:0:0:0,0,0	1/1:0,2:2:6:71,6,0	./.:0,0:0:0:0,0,0	./.:0,0:0:0:0,0,0	./.:0,0:0:0:0,0,0	./.:0,0:0:0:0,0,0	./.:0,0:0:0:0,0,0	./.:0,0:0:0:0,0,0	./.:0,0:0:0:0,0,0	./.:0,0:0:0:0,0,0	./.:0,0:0:0:0,0,0	./.:0,0:0:0:0,0,0	0/0:2,0:2:6:0,6,45	./.:0,0:0:0:0,0,0	./.:0,0:0:0:0,0,0	./.:0,0:0:0:0,0,0	./.:0,0:0:0:0,0,0	./.:0,0:0:0:0,0,0	./.:0,0:0:0:0,0,0	./.:0,0:0:0:0,0,0	0/0:2,0:2:6:0,6,44	./.:0,0:0:0:0,0,0	./.:2,0:2:0:0,0,0	./.:2,0:2:0:0,0,0	./.:0,0:0:0:0,0,0
Chr5	84332	.	T	C	88.56	.	AC=2;AF=0.071;AN=28;DP=24;ExcessHet=0.0000;FS=0.000;InbreedingCoeff=0.3566;MLEAC=6;MLEAF=0.214;MQ=60.00;QD=29.80;SOR=2.303	GT:AD:DP:GQ:PL	./.:0,0:0:0:0,0,0	./.:0,0:0:0:0,0,0	./.:0,0:0:0:0,0,0	./.:0,0:0:0:0,0,0	./.:0,0:0:0:0,0,0	./.:0,0:0:0:0,0,0	./.:0,0:0:0:0,0,0	./.:0,0:0:0:0,0,0	0/0:1,0:1:3:0,3,18	0/0:2,0:2:6:0,6,49	./.:0,0:0:0:0,0,0	./.:0,0:0:0:0,0,0	./.:0,0:0:0:0,0,0	./.:0,0:0:0:0,0,0	./.:0,0:0:0:0,0,0	./.:0,0:0:0:0,0,0	./.:0,0:0:0:0,0,0	./.:0,0:0:0:0,0,0	./.:0,0:0:0:0,0,0	1/1:0,2:2:6:82,6,0	./.:0,0:0:0:0,0,0	./.:0,0:0:0:0,0,0	./.:0,0:0:0:0,0,0	./.:0,0:0:0:0,0,0	./.:0,0:0:0:0,0,0	./.:0,0:0:0:0,0,0	./.:0,0:0:0:0,0,0	./.:0,0:0:0:0,0,0	./.:0,0:0:0:0,0,0	0/0:1,0:1:3:0,3,22	./.:0,0:0:0:0,0,0	./.:0,0:0:0:0,0,0	0/0:2,0:2:6:0,6,44	./.:0,0:0:0:0,0,0	./.:0,0:0:0:0,0,0	./.:0,0:0:0:0,0,0	./.:0,0:0:0:0,0,0	./.:0,0:0:0:0,0,0	./.:0,0:0:0:0,0,0	./.:0,0:0:0:0,0,0	./.:0,0:0:0:0,0,0	./.:0,0:0:0:0,0,0	./.:0,0:0:0:0,0,0	0/0:1,0:1:3:0,3,36	./.:0,0:0:0:0,0,0	./.:0,0:0:0:0,0,0	./.:0,0:0:0:0,0,0	./.:0,0:0:0:0,0,0	./.:0,0:0:0:0,0,0	0/0:3,0:3:9:0,9,82	./.:0,0:0:0:0,0,0	./.:0,0:0:0:0,0,0	./.:0,0:0:0:0,0,0	./.:0,0:0:0:0,0,0	./.:0,0:0:0:0,0,0	./.:0,0:0:0:0,0,0	./.:0,0:0:0:0,0,0	./.:0,0:0:0:0,0,0	./.:0,0:0:0:0,0,0	./.:0,0:0:0:0,0,0	0/0:3,0:3:9:0,9,79	./.:0,0:0:0:0,0,0	./.:0,0:0:0:0,0,0	0/0:1,0:1:3:0,3,32	./.:0,0:0:0:0,0,0	./.:0,0:0:0:0,0,0	./.:0,0:0:0:0,0,0	0/0:1,0:1:3:0,3,31	0/0:2,0:2:6:0,6,49	./.:0,0:0:0:0,0,0	0/0:1,0:1:3:0,3,25	0/0:3,0:3:9:0,9,74	0/0:1,0:1:3:0,3,34
Chr5	84451	.	TCCCCCCC	T	1025.64	.	AC=16;AF=0.667;AN=24;DP=39;ExcessHet=0.0000;FS=0.000;InbreedingCoeff=0.3608;MLEAC=67;MLEAF=1.00;MQ=60.00;QD=31.60;SOR=1.244	GT:AD:DP:GQ:PL	./.:0,0:0:0:0,0,0	./.:0,0:0:0:0,0,0	1/1:0,2:2:6:90,6,0	./.:0,0:0:0:0,0,0	./.:0,0:0:0:0,0,0	./.:0,0:0:0:0,0,0	./.:0,0:0:0:0,0,0	1/1:0,2:2:6:90,6,0	./.:0,0:0:0:0,0,0	1/1:0,2:2:6:90,6,0	./.:0,0:0:0:0,0,0	./.:1,0:1:0:0,0,0	./.:0,0:0:0:0,0,0	./.:0,0:0:0:0,0,0	./.:0,0:0:0:0,0,0	./.:0,0:0:0:0,0,0	./.:0,0:0:0:0,0,0	./.:0,0:0:0:0,0,0	./.:0,0:0:0:0,0,0	./.:1,0:1:0:0,0,0	./.:0,0:0:0:0,0,0	./.:0,0:0:0:0,0,0	./.:0,0:0:0:0,0,0	./.:0,0:0:0:0,0,0	./.:0,0:0:0:0,0,0	./.:0,0:0:0:0,0,0	./.:0,0:0:0:0,0,0	0/0:1,0:1:3:0,3,18	./.:0,0:0:0:0,0,0	./.:1,0:1:0:0,0,0	./.:0,0:0:0:0,0,0	./.:0,0:0:0:0,0,0	./.:0,0:0:0:0,0,0	./.:0,0:0:0:0,0,0	./.:1,0:1:0:0,0,0	./.:0,0:0:0:0,0,0	./.:0,0:0:0:0,0,0	./.:0,0:0:0:0,0,0	0/0:1,0:1:3:0,3,18	./.:0,0:0:0:0,0,0	1/1:0,2:2:6:90,6,0	./.:3,0:3:0:0,0,0	./.:1,0:1:0:0,0,0	1/1:0,2:2:6:90,6,0	./.:1,0:1:0:0,0,0	./.:0,0:0:0:0,0,0	./.:0,0:0:0:0,0,0	./.:1,0:1:0:0,0,0	./.:0,0:0:0:0,0,0	./.:0,0:0:0:0,0,0	./.:1,0:1:0:0,0,0	./.:1,0:1:0:0,0,0	1/1:0,2:2:6:90,6,0	./.:0,0:0:0:0,0,0	./.:0,0:0:0:0,0,0	./.:0,0:0:0:0,0,0	./.:0,0:0:0:0,0,0	./.:0,0:0:0:0,0,0	./.:0,0:0:0:0,0,0	./.:0,0:0:0:0,0,0	1/1:0,2:2:6:90,6,0	./.:0,0:0:0:0,0,0	1/1:0,2:2:6:90,6,0	0/0:2,0:2:3:0,3,45	./.:0,0:0:0:0,0,0	./.:0,0:0:0:0,0,0	./.:0,0:0:0:0,0,0	./.:1,0:1:0:0,0,0	./.:1,0:1:0:0,0,0	./.:0,0:0:0:0,0,0	./.:0,0:0:0:0,0,0	./.:0,0:0:0:0,0,0	0/0:2,0:2:3:0,3,45
Chr5	84531	.	TA	T	117202	.	AC=89;AF=0.610;AN=146;BaseQRankSum=1.01;DP=5478;ExcessHet=0.0000;FS=0.000;InbreedingCoeff=0.7410;MLEAC=89;MLEAF=0.610;MQ=60.00;MQRankSum=0.00;QD=29.81;ReadPosRankSum=1.33;SOR=0.830	GT:AD:DP:GQ:PL	1/1:0,63:63:99:2171,190,0	1/1:0,160:160:99:5514,482,0	0/0:38,0:38:99:0,100,1605	0/0:37,0:37:99:0,111,1511	1/1:0,62:62:99:2137,187,0	1/1:0,22:22:66:758,66,0	1/1:1,127:128:99:4343,352,0	1/1:0,77:77:99:2653,232,0	1/1:0,148:148:99:5101,446,0	1/1:0,116:116:99:3997,349,0	1/1:0,88:88:99:3033,265,0	1/1:0,93:93:99:3205,280,0	0/0:49,0:49:99:0,120,1800	1/1:0,96:96:99:3289,289,0	0/0:46,0:46:99:0,120,1800	1/1:0,95:95:99:3274,286,0	0/0:42,0:42:99:0,120,1800	1/1:0,58:58:99:1999,175,0	1/1:0,10:10:30:345,30,0	1/1:0,41:41:99:1413,123,0	1/1:0,39:39:99:1344,117,0	0/0:35,0:35:99:0,105,1438	1/1:0,77:77:99:2654,232,0	0/0:15,0:15:45:0,45,551	0/0:34,0:34:99:0,102,1297	0/0:33,0:33:99:0,99,1385	0/1:20,3:23:34:34,0,603	1/1:0,36:36:99:1241,108,0	1/1:0,61:61:99:2103,184,0	1/1:0,64:64:99:2206,193,0	0/1:55,11:66:99:181,0,1647	1/1:0,46:46:99:1586,139,0	0/0:43,0:43:99:0,120,1800	0/0:47,0:47:99:0,120,1800	1/1:0,91:91:99:3137,274,0	1/1:0,25:25:75:862,75,0	1/1:0,107:107:99:3688,322,0	1/1:0,101:101:99:3481,304,0	0/1:25,33:58:99:963,0,664	0/0:33,0:33:99:0,99,1277	0/0:38,0:38:99:0,111,1665	1/1:0,60:60:99:2068,181,0	0/0:19,0:19:45:0,45,675	0/0:37,0:37:99:0,111,1547	0/0:34,0:34:99:0,102,1248	1/1:0,60:60:99:2068,181,0	1/1:0,52:52:99:1792,157,0	0/0:33,0:33:99:0,99,1263	0/0:43,0:43:99:0,120,1800	1/1:0,107:107:99:3688,322,0	0/0:36,0:36:99:0,105,1313	0/0:43,0:43:99:0,120,1800	1/1:0,93:93:99:3204,280,0	1/1:0,112:112:99:3860,337,0	0/0:36,0:36:99:0,108,1468	0/1:7,62:69:28:1929,0,28	0/1:89,35:124:99:833,0,2616	1/1:0,58:58:99:1999,175,0	0/1:16,70:86:99:2154,0,279	1/1:0,60:60:99:2068,181,0	0/0:42,0:42:99:0,120,1800	1/1:0,88:88:99:3033,265,0	0/1:99,23:122:99:425,0,2964	1/1:0,99:99:99:3411,298,0	1/1:1,96:97:99:3274,258,0	0/1:26,53:79:99:1589,0,637	1/1:0,95:95:99:3274,286,0	0/1:124,37:161:99:791,0,3685	0/0:66,0:66:99:0,120,1800	0/0:42,0:42:99:0,120,1800	1/1:0,116:116:99:3998,349,0	1/1:0,74:74:99:2551,223,0	1/1:0,68:68:99:2344,205,0
Chr5	84577	.	A	G	80244.4	.	AC=31;AF=0.212;AN=146;BaseQRankSum=6.36;DP=6639;ExcessHet=0.0000;FS=16.816;InbreedingCoeff=0.7949;MLEAC=31;MLEAF=0.212;MQ=60.00;MQRankSum=0.00;QD=33.21;ReadPosRankSum=0.526;SOR=5.530	GT:AD:DP:GQ:PL	0/0:73,0:73:99:0,120,1800	0/0:172,0:172:99:0,120,1800	0/0:38,0:38:99:0,100,1605	0/0:37,0:37:99:0,111,1511	0/0:80,0:80:99:0,120,1800	0/0:33,0:33:99:0,99,1249	1/1:1,192:193:99:7639,539,0	1/1:0,118:118:99:4806,355,0	0/0:172,0:172:99:0,120,1800	0/0:125,0:125:99:0,120,1800	1/1:0,132:132:99:5249,396,0	1/1:0,158:158:99:6364,475,0	0/0:49,0:49:99:0,120,1800	1/1:0,150:150:99:6043,451,0	0/0:46,0:46:99:0,120,1800	1/1:0,136:136:99:5388,408,0	0/0:42,0:42:99:0,120,1800	0/0:69,0:69:99:0,120,1800	1/1:0,12:12:36:484,36,0	1/1:2,64:66:99:2517,123,0	0/0:51,0:51:99:0,120,1800	0/0:101,0:101:21:0,21,3374	1/1:0,116:116:99:4701,349,0	0/0:19,0:19:57:0,57,694	0/0:34,0:34:99:0,102,1297	0/0:33,0:33:99:0,99,1385	0/0:33,0:33:99:0,99,1183	0/0:48,0:48:99:0,120,1800	0/1:19,77:96:99:2793,0,565	0/0:84,0:84:99:0,120,1800	0/0:66,0:66:99:0,120,1800	0/0:57,0:57:99:0,120,1800	0/0:43,0:43:99:0,120,1800	0/0:47,0:47:99:0,120,1800	1/1:0,155:155:99:6323,467,0	0/0:34,0:34:99:0,102,1334	0/0:117,0:117:99:0,120,1800	0/0:108,0:108:99:0,120,1800	0/0:66,0:66:99:0,120,1800	0/0:64,0:64:99:0,120,1800	0/0:38,0:38:99:0,111,1665	0/0:69,0:69:99:0,120,1800	0/0:26,0:26:38:0,38,940	0/0:70,0:70:99:0,120,1800	0/0:34,0:34:99:0,102,1248	0/0:71,0:71:99:0,120,1800	0/0:65,0:65:99:0,120,1800	0/0:33,0:33:99:0,99,1263	0/0:43,0:43:99:0,120,1800	0/0:121,0:121:99:0,120,1800	0/0:36,0:36:99:0,105,1313	0/0:43,0:43:99:0,120,1800	0/0:108,0:108:99:0,120,1800	1/1:0,168:168:99:6813,506,0	0/0:36,0:36:99:0,108,1468	0/0:79,0:79:99:0,120,1800	0/1:133,52:185:99:1589,0,4360	0/0:68,0:68:99:0,120,1800	0/1:25,122:147:99:4397,0,492	0/0:70,0:70:99:0,120,1800	0/0:75,0:75:99:0,120,1800	1/1:0,151:151:99:6090,454,0	0/1:135,31:166:99:673,0,4534	0/0:118,0:118:99:0,120,1800	0/0:118,0:118:99:0,120,1800	0/1:45,85:130:99:3065,0,1294	1/1:0,137:137:99:5483,412,0	0/0:168,0:168:99:0,120,1800	0/0:66,0:66:99:0,120,1800	0/0:42,0:42:99:0,120,1800	0/0:141,0:141:99:0,120,1800	0/0:94,0:94:99:0,120,1800	0/0:79,0:79:99:0,120,1800
Chr5	84588	.	G	A	122184	.	AC=61;AF=0.418;AN=146;BaseQRankSum=-4.727e+00;DP=7517;ExcessHet=0.0000;FS=16.226;InbreedingCoeff=0.7466;MLEAC=61;MLEAF=0.418;MQ=60.00;MQRankSum=0.00;QD=30.21;ReadPosRankSum=1.27;SOR=4.946	GT:AD:DP:GQ:PL	1/1:0,98:98:99:3631,295,0	1/1:0,229:229:99:8701,689,0	0/0:38,0:38:99:0,100,1605	0/0:37,0:37:99:0,111,1511	1/1:0,126:126:99:4722,379,0	1/1:0,34:34:99:1281,102,0	0/0:138,0:138:99:0,120,1800	0/0:80,0:80:99:0,120,1800	1/1:0,228:228:99:8430,686,0	1/1:0,157:157:99:5541,472,0	0/0:110,0:110:99:0,120,1800	0/0:91,0:91:99:0,120,1800	0/0:49,0:49:99:0,120,1800	0/0:78,0:78:99:0,120,1800	0/0:46,0:46:99:0,120,1800	0/0:105,0:105:99:0,120,1800	0/0:42,0:42:99:0,120,1800	1/1:1,101:102:99:3703,297,0	0/0:13,0:13:39:0,39,473	0/0:36,0:36:99:0,105,1575	1/1:0,74:74:99:2322,222,0	0/0:104,0:104:99:0,120,1800	0/0:87,0:87:99:0,120,1800	0/0:20,0:20:60:0,60,755	0/0:34,0:34:99:0,102,1297	0/0:33,0:33:99:0,99,1385	0/1:38,4:42:29:29,0,1294	1/1:0,59:59:99:2155,178,0	0/1:89,19:108:99:338,0,3588	1/1:0,113:113:99:4122,340,0	0/1:85,12:97:99:148,0,2892	1/1:0,70:70:99:2519,211,0	0/0:43,0:43:99:0,120,1800	0/0:47,0:47:99:0,120,1800	0/0:97,0:97:99:0,120,1800	1/1:0,50:50:99:1836,150,0	1/1:0,165:165:99:6041,497,0	1/1:0,146:146:99:5527,439,0	0/1:42,53:95:99:1707,0,1316	0/1:75,10:85:99:104,0,2758	0/0:38,0:38:99:0,111,1665	1/1:0,86:86:99:3157,259,0	0/1:22,4:26:66:66,0,769	0/0:109,0:109:34:0,34,3528	0/0:34,0:34:99:0,102,1248	1/1:0,91:91:99:3477,274,0	1/1:0,82:82:99:3026,247,0	0/0:33,0:33:99:0,99,1263	0/0:43,0:43:99:0,120,1800	1/1:0,158:158:99:5754,475,0	0/0:36,0:36:99:0,105,1313	0/0:43,0:43:99:0,120,1800	1/1:0,146:146:99:5430,439,0	0/0:137,0:137:99:0,120,1800	0/0:36,0:36:99:0,108,1468	0/1:16,92:108:99:3147,0,313	0/0:198,0:198:99:0,120,1800	1/1:0,83:83:99:3127,250,0	0/0:146,0:146:99:0,120,1800	1/1:0,88:88:99:3292,265,0	0/1:98,10:108:44:44,0,3498	0/0:106,0:106:99:0,120,1800	0/0:175,0:175:99:0,120,1800	1/1:0,165:165:99:6025,497,0	1/1:1,157:158:99:5538,435,0	0/0:142,0:142:99:0,120,1800	0/0:139,0:139:99:0,120,1800	0/1:175,64:239:99:1644,0,6105	0/0:66,0:66:99:0,120,1800	0/0:42,0:42:99:0,120,1800	1/1:0,195:195:99:7155,587,0	1/1:0,127:127:99:4644,382,0	1/1:0,106:106:99:3891,319,0
Chr5	85135	.	C	A	163218	.	AC=59;AF=0.404;AN=146;BaseQRankSum=-9.800e-01;DP=9603;ExcessHet=0.0000;FS=0.752;InbreedingCoeff=0.7818;MLEAC=60;MLEAF=0.411;MQ=60.00;MQRankSum=0.00;QD=32.10;ReadPosRankSum=1.15;SOR=0.557	GT:AD:DP:GQ:PL	1/1:1,147:148:99:5583,405,0	1/1:0,289:289:99:11356,868,0	0/0:38,0:38:99:0,100,1605	0/0:37,0:37:99:0,111,1511	1/1:0,169:169:99:6715,509,0	1/1:0,61:61:99:2395,183,0	0/0:138,0:138:99:0,120,1800	0/0:80,0:80:99:0,120,1800	1/1:0,299:299:99:11846,900,0	1/1:0,198:198:99:7578,595,0	0/0:110,0:110:99:0,120,1800	0/0:91,0:91:99:0,120,1800	0/0:49,0:49:99:0,120,1800	0/0:78,0:78:99:0,120,1800	0/0:46,0:46:99:0,120,1800	0/0:105,0:105:99:0,120,1800	0/0:42,0:42:99:0,120,1800	1/1:0,125:125:99:4808,375,0	0/0:33,0:33:90:0,90,1350	0/0:36,0:36:99:0,105,1575	1/1:0,122:122:99:4340,367,0	0/0:104,0:104:99:0,120,1800	0/0:87,0:87:99:0,120,1800	0/0:34,0:34:99:0,99,1443	0/0:34,0:34:99:0,102,1297	0/0:33,0:33:99:0,99,1385	0/1:51,5:56:31:31,0,1555	1/1:0,109:109:99:4186,327,0	0/1:148,21:169:99:294,0,4717	1/1:0,151:151:99:5810,454,0	0/0:110,0:110:0:0,0,3299	1/1:0,97:97:99:3555,291,0	0/0:43,0:43:99:0,120,1800	0/0:47,0:47:99:0,120,1800	0/0:97,0:97:99:0,120,1800	1/1:0,66:66:99:2533,198,0	1/1:0,183:183:99:7059,549,0	1/1:0,177:177:99:6982,532,0	0/1:71,69:140:99:2280,0,2264	0/1:121,18:139:99:294,0,3868	0/0:38,0:38:99:0,111,1665	1/1:0,133:133:99:5100,399,0	0/0:44,0:44:94:0,94,1584	0/0:158,0:158:6:0,6,4922	0/0:34,0:34:99:0,102,1248	1/1:0,91:91:99:3615,273,0	1/1:1,113:114:99:4424,302,0	0/0:33,0:33:99:0,99,1263	0/0:43,0:43:99:0,120,1800	1/1:0,163:163:99:6170,490,0	0/0:36,0:36:99:0,105,1313	0/0:43,0:43:99:0,120,1800	1/1:0,226:226:99:8802,680,0	0/0:137,0:137:99:0,120,1800	0/0:36,0:36:99:0,108,1468	0/1:38,88:126:99:3004,0,1031	0/0:198,0:198:99:0,120,1800	1/1:0,114:114:99:4530,343,0	0/0:146,0:146:99:0,120,1800	1/1:0,82:82:99:3203,247,0	0/1:128,22:150:99:404,0,4189	0/0:106,0:106:99:0,120,1800	0/0:175,0:175:99:0,120,1800	1/1:0,214:214:99:8228,642,0	1/1:0,197:197:99:7616,593,0	0/0:142,0:142:99:0,120,1800	0/0:139,0:139:99:0,120,1800	0/1:222,65:287:99:1690,0,7349	0/0:66,0:66:99:0,120,1800	0/0:42,0:42:99:0,120,1800	1/1:0,213:213:99:8306,640,0	1/1:0,136:136:99:5243,409,0	1/1:0,141:141:99:5334,423,0
Chr5	85586	.	T	C	154247	.	AC=53;AF=0.363;AN=146;BaseQRankSum=5.48;DP=9660;ExcessHet=0.0000;FS=2.447;InbreedingCoeff=0.6149;MLEAC=53;MLEAF=0.363;MQ=60.00;MQRankSum=0.00;QD=31.20;ReadPosRankSum=-2.150e-01;SOR=0.955	GT:AD:DP:GQ:PL	0/0:90,0:90:99:0,120,1800	0/0:152,0:152:99:0,120,1800	1/1:0,93:93:99:3812,280,0	1/1:3,181:184:99:7276,437,0	0/0:90,0:90:99:0,120,1800	0/0:39,0:39:99:0,106,1620	0/0:138,0:138:99:0,120,1800	0/0:80,0:80:99:0,120,1800	0/0:156,0:156:99:0,120,1800	0/0:126,0:126:99:0,120,1800	0/0:110,0:110:99:0,120,1800	0/0:91,0:91:99:0,120,1800	1/1:0,180:180:99:7246,542,0	0/0:78,0:78:99:0,120,1800	1/1:0,128:128:99:5090,385,0	0/0:105,0:105:99:0,120,1800	1/1:0,177:177:99:6890,532,0	0/0:74,0:74:99:0,120,1800	0/0:40,0:40:99:0,105,1575	0/0:36,0:36:99:0,105,1575	0/0:59,0:59:99:0,102,1530	0/1:17,132:149:99:4944,0,150	0/0:87,0:87:99:0,120,1800	1/1:0,21:21:63:845,63,0	1/1:0,88:88:99:3598,265,0	1/1:0,133:133:99:5505,400,0	0/1:5,38:43:70:1442,0,70	0/0:50,0:50:99:0,120,1800	0/0:74,0:74:99:0,120,1800	0/0:67,0:67:99:0,120,1800	0/1:13,72:85:99:2603,0,226	0/0:43,0:43:99:0,99,1485	1/1:0,147:147:99:5851,442,0	1/1:0,155:155:99:6164,467,0	0/0:97,0:97:99:0,120,1800	0/0:39,0:39:99:0,108,1620	0/0:107,0:107:99:0,120,1800	0/0:125,0:125:99:0,120,1800	0/1:91,47:138:99:1508,0,2945	0/1:15,100:115:99:3781,0,189	1/1:0,153:153:99:6107,461,0	0/0:61,0:61:99:0,120,1800	1/1:1,26:27:44:1040,44,0	0/1:16,104:120:99:3937,0,166	1/1:0,70:70:99:2907,211,0	0/0:86,0:86:99:0,120,1800	0/0:59,0:59:99:0,120,1800	1/1:0,94:94:99:3544,283,0	1/1:0,213:213:99:8810,641,0	0/0:101,0:101:99:0,120,1800	1/1:0,91:91:99:3247,274,0	1/1:0,130:130:99:4822,391,0	0/0:146,0:146:99:0,120,1800	0/0:137,0:137:99:0,120,1800	1/1:0,152:152:99:6041,457,0	0/1:134,17:151:99:265,0,4767	0/1:98,142:240:99:5111,0,2907	0/0:75,0:75:99:0,120,1800	0/1:195,32:227:99:626,0,6196	0/0:53,0:53:99:0,120,1800	0/1:32,141:173:99:5134,0,636	0/0:106,0:106:99:0,120,1800	0/1:76,176:252:99:6161,0,1983	0/0:139,0:139:99:0,120,1800	0/0:126,0:126:99:0,120,1800	0/1:152,52:204:99:1550,0,5167	0/0:139,0:139:99:0,120,1800	0/1:85,237:324:99:8784,0,2251	1/1:0,278:278:99:11249,836,0	1/1:0,211:211:99:8471,635,0	0/0:139,0:139:99:0,120,1800	0/0:58,0:58:99:0,120,1800	0/0:67,0:67:99:0,120,1800
Chr5	85994	.	T	C	83285.1	.	AC=61;AF=0.418;AN=146;BaseQRankSum=3.73;DP=6936;ExcessHet=0.0000;FS=2.217;InbreedingCoeff=0.7459;MLEAC=61;MLEAF=0.418;MQ=60.00;MQRankSum=0.00;QD=32.03;ReadPosRankSum=0.221;SOR=0.508	GT:AD:DP:GQ:PL	1/1:0,77:77:99:3095,231,0	1/1:0,133:133:99:5453,399,0	0/0:41,0:41:99:0,107,1559	0/0:100,0:100:99:0,120,1800	1/1:0,76:76:99:3115,229,0	1/1:0,21:21:63:852,63,0	0/0:138,0:138:99:0,120,1800	0/0:80,0:80:99:0,120,1800	1/1:0,125:125:99:5081,376,0	1/1:0,106:106:99:4235,319,0	0/0:110,0:110:99:0,120,1800	0/0:91,0:91:99:0,120,1800	0/0:133,0:133:99:0,120,1800	0/0:78,0:78:99:0,120,1800	0/0:38,0:38:99:0,99,1485	0/0:105,0:105:99:0,120,1800	0/0:92,0:92:99:0,120,1800	1/1:0,63:63:99:2515,188,0	0/0:17,0:17:51:0,51,613	0/0:37,0:37:99:0,99,1426	1/1:0,40:40:99:1401,119,0	0/0:82,0:82:99:0,120,1800	0/0:87,0:87:99:0,120,1800	0/0:14,0:14:39:0,39,585	0/0:42,0:42:99:0,120,1800	0/0:89,0:89:99:0,120,1800	0/1:18,3:21:55:55,0,617	1/1:0,46:46:99:1903,138,0	0/1:50,22:72:99:674,0,1671	1/1:0,59:59:99:2432,178,0	0/1:51,8:59:99:151,0,1664	1/1:1,34:35:71:1350,71,0	0/0:96,0:96:99:0,120,1800	0/0:118,0:118:99:0,120,1800	0/0:97,0:97:99:0,120,1800	1/1:0,28:28:84:1130,84,0	1/1:0,93:93:99:3782,279,0	1/1:0,108:108:99:4456,325,0	0/1:35,20:55:99:663,0,1159	0/1:65,8:73:99:112,0,2144	0/0:98,0:98:99:0,120,1800	1/1:0,51:51:99:2109,154,0	0/1:16,6:22:99:184,0,559	0/1:81,7:88:32:32,0,2669	0/0:79,0:79:99:0,120,1800	1/1:0,57:57:99:2317,172,0	1/1:0,48:48:99:1986,144,0	0/0:84,0:84:99:0,120,1800	0/0:147,0:147:99:0,120,1800	1/1:0,88:88:99:3513,264,0	0/0:49,0:49:99:0,115,1595	0/0:60,0:60:99:0,120,1800	1/1:0,122:122:99:4968,367,0	0/0:137,0:137:99:0,120,1800	0/0:93,0:93:99:0,120,1800	0/1:17,52:69:99:1951,0,363	0/0:106,0:106:99:0,120,1800	1/1:0,60:60:99:2506,181,0	0/0:108,0:108:99:0,120,1800	1/1:0,49:49:99:1976,147,0	0/0:94,7:101:16:0,16,2967	0/0:106,0:106:99:0,120,1800	0/0:126,0:126:99:0,120,1800	1/1:0,129:129:99:5226,388,0	1/1:0,106:106:99:4237,319,0	0/0:101,0:101:99:0,120,1800	0/0:139,0:139:99:0,120,1800	0/1:164,34:198:99:818,0,5162	0/0:163,0:163:99:0,120,1800	0/0:111,0:111:99:0,120,1800	1/1:0,120:120:99:4946,361,0	1/1:0,48:48:99:1923,144,0	1/1:0,55:55:99:2228,165,0
Chr5	86007	.	G	GA	1464.78	.	AC=26;AF=0.178;AN=146;BaseQRankSum=-7.640e-01;DP=5992;ExcessHet=11.8021;FS=13.177;InbreedingCoeff=-0.2200;MLEAC=25;MLEAF=0.171;MQ=60.00;MQRankSum=0.00;QD=0.66;ReadPosRankSum=0.993;SOR=0.264	GT:AD:DP:GQ:PL	0/0:76,9:85:18:0,18,2040	0/0:36,0:36:99:0,105,1307	0/0:41,0:41:99:0,107,1559	0/0:102,10:116:11:0,11,2724	0/0:39,0:39:99:0,99,1485	0/0:22,2:24:14:0,14,602	0/0:138,0:138:99:0,120,1800	0/0:70,7:77:47:0,47,1916	0/0:121,12:133:51:0,51,3282	0/0:43,0:43:99:0,102,1530	0/1:81,11:95:49:49,0,2150	0/0:91,0:91:99:0,120,1800	0/1:111,14:129:43:43,0,2952	0/0:78,0:78:99:0,120,1800	0/0:38,0:38:99:0,99,1485	0/0:105,0:105:99:0,120,1800	0/1:66,16:86:99:198,0,1742	0/1:49,8:57:42:42,0,1300	0/0:17,0:17:48:0,48,720	0/0:37,0:37:99:0,99,1426	0/0:41,0:41:99:0,108,1620	0/1:72,10:82:27:27,0,1916	0/0:69,6:80:28:0,28,1864	0/0:13,0:13:36:0,36,540	0/0:38,5:43:3:0,3,1009	0/1:71,11:85:83:83,0,1872	0/0:21,0:21:60:0,60,900	0/1:38,6:47:11:11,0,1033	0/1:56,7:63:13:13,0,1491	0/0:38,0:38:99:0,99,1485	0/1:44,10:54:86:86,0,1161	0/0:39,0:39:99:0,105,1421	0/1:78,8:94:13:13,0,2059	0/1:96,14:114:92:92,0,2544	0/0:97,0:97:99:0,120,1800	0/0:29,0:29:75:0,75,1125	0/0:42,0:42:99:0,105,1575	0/0:39,0:39:99:0,102,1530	0/1:50,6:60:17:17,0,1325	0/1:50,6:60:26:26,0,1324	0/1:74,9:91:61:61,0,1918	0/0:55,0:55:85:0,85,1975	0/0:21,0:21:51:0,51,765	0/0:33,0:33:99:0,99,1226	0/1:68,10:82:63:63,0,1791	0/1:60,7:67:2:2,0,1601	0/1:38,7:45:46:46,0,987	0/1:67,12:82:99:118,0,1750	0/0:131,14:149:44:0,44,3581	0/0:38,0:38:99:0,102,1530	0/0:49,0:49:99:0,115,1595	0/1:50,7:60:31:31,0,1363	0/0:122,13:137:25:0,25,3281	0/1:104,12:122:26:26,0,2740	0/1:75,10:87:17:17,0,1994	0/0:44,0:44:99:0,111,1665	0/0:106,0:106:99:0,120,1800	0/0:61,5:66:53:0,53,1667	0/1:81,15:96:99:107,0,2125	0/0:40,0:40:99:0,114,1710	0/0:74,6:88:32:0,32,1991	0/1:85,11:100:53:53,0,2254	0/1:96,13:112:44:44,0,2523	0/0:121,13:137:28:0,28,3247	0/0:38,0:38:99:0,111,1665	0/0:101,0:101:99:0,120,1800	0/0:139,0:139:99:0,120,1800	0/1:146,22:177:99:174,0,3853	0/1:124,20:149:99:121,0,3277	0/0:94,12:109:1:0,1,2475	0/0:114,14:128:18:0,18,3019	0/0:45,3:48:57:0,57,1264	0/0:35,0:35:99:0,99,1191
Chr5	86026	.	A	G	47035.8	.	AC=31;AF=0.212;AN=146;BaseQRankSum=5.24;DP=4077;ExcessHet=0.0000;FS=1.471;InbreedingCoeff=0.7926;MLEAC=31;MLEAF=0.212;MQ=60.00;MQRankSum=0.00;QD=33.50;ReadPosRankSum=0.907;SOR=0.555	GT:AD:DP:GQ:PL	0/0:41,0:41:99:0,108,1620	0/0:36,0:36:99:0,105,1307	0/0:41,0:41:99:0,107,1559	0/0:51,0:51:99:0,102,1530	0/0:39,0:39:99:0,99,1485	0/0:23,0:23:57:0,57,855	1/1:0,115:115:99:4793,346,0	1/1:0,68:68:99:2867,205,0	0/0:33,0:33:99:0,99,1187	0/0:43,0:43:99:0,102,1530	1/1:0,77:77:99:3168,231,0	1/1:0,77:77:99:3234,232,0	0/0:55,0:55:99:0,120,1800	1/1:0,63:63:99:2524,190,0	0/0:38,0:38:99:0,99,1485	1/1:0,85:85:99:3480,255,0	0/0:38,0:38:99:0,100,1530	0/0:42,0:42:99:0,105,1575	1/1:0,13:13:39:545,39,0	1/1:0,28:28:84:1165,84,0	0/0:41,0:41:99:0,108,1620	0/0:79,6:85:11:0,11,2476	1/1:0,58:58:99:2365,175,0	0/0:14,0:14:42:0,42,504	0/0:38,0:38:99:0,102,1337	0/0:38,0:38:99:0,99,1454	0/0:20,0:20:60:0,60,717	0/0:44,0:44:99:0,99,1485	0/1:23,33:56:99:1172,0,694	0/0:38,0:38:99:0,99,1485	0/0:42,0:42:99:0,102,1530	0/0:31,0:31:90:0,90,1350	0/0:37,0:37:99:0,102,1530	0/0:37,0:37:99:0,99,1485	1/1:0,78:78:99:3223,234,0	0/0:25,0:25:72:0,72,880	0/0:42,0:42:99:0,105,1575	0/0:39,0:39:99:0,102,1530	0/0:40,0:40:99:0,102,1530	0/0:36,0:36:99:0,102,1530	0/0:38,0:38:99:0,99,1485	0/0:37,0:37:99:0,99,1485	0/0:17,0:17:51:0,51,596	0/0:33,0:33:99:0,99,1226	0/0:35,0:35:99:0,102,1103	0/0:41,0:41:99:0,111,1540	0/0:36,0:36:99:0,105,1336	0/0:41,0:41:99:0,102,1554	0/0:40,0:40:99:0,102,1530	0/0:38,0:38:99:0,102,1530	0/0:49,0:49:99:0,115,1595	0/0:42,0:42:99:0,99,1373	0/0:46,0:46:99:0,99,1485	1/1:0,104:104:99:4272,313,0	0/0:33,0:33:99:0,99,1230	0/0:44,0:44:99:0,111,1665	0/1:74,29:103:99:882,0,2118	0/0:36,0:36:99:0,102,1530	0/1:14,72:86:99:2679,0,176	0/0:40,0:40:99:0,114,1710	0/0:42,0:42:99:0,117,1755	1/1:0,83:83:99:3487,250,0	0/1:81,22:103:99:561,0,2482	0/0:47,0:47:99:0,99,1485	0/0:38,0:38:99:0,111,1665	0/1:33,58:91:99:2144,0,971	1/1:0,116:116:99:4647,348,0	0/0:43,0:43:99:0,99,1485	0/0:50,0:50:99:0,105,1575	0/0:47,0:47:99:0,99,1485	0/0:43,0:43:99:0,102,1530	0/0:44,0:44:99:0,111,1665	0/0:35,0:35:99:0,99,1191
Chr5	86687	.	A	T,AT	20188.1	.	AC=57,3;AF=0.396,0.021;AN=144;BaseQRankSum=-9.320e-01;DP=1440;ExcessHet=0.0000;FS=0.000;InbreedingCoeff=0.7978;MLEAC=58,3;MLEAF=0.403,0.021;MQ=60.00;MQRankSum=0.00;QD=33.54;ReadPosRankSum=0.237;SOR=2.631	GT:AD:DP:GQ:PGT:PID:PL:PS	1/1:0,20,0:20:60:.:.:782,60,0,782,60,782	1/1:0,20,0:20:60:.:.:798,60,0,798,60,798	0/0:22,0,0:22:66:.:.:0,66,741,66,741,741	0/0:19,0,0:19:57:.:.:0,57,724,57,724,724	1/1:0,15,0:15:45:.:.:592,45,0,592,45,592	1/1:0,3,0:3:9:.:.:119,9,0,119,9,119	0/0:16,0,0:16:48:.:.:0,48,593,48,593,593	0/0:21,0,0:21:63:.:.:0,63,762,63,762,762	1/1:0,26,0:26:78:.:.:1026,78,0,1026,78,1026	1/2:0,15,4:19:59:.:.:856,130,59,457,0,394	0/0:27,0,0:27:81:.:.:0,81,936,81,936,936	0/0:21,0,0:21:60:.:.:0,60,900,60,900,900	0/0:19,0,0:19:57:.:.:0,57,697,57,697,697	0/0:24,0,0:24:72:.:.:0,72,859,72,859,859	0/0:24,0,0:24:72:.:.:0,72,883,72,883,883	0/0:21,0,0:21:57:.:.:0,57,855,57,855,855	0/0:18,0,0:18:48:.:.:0,48,720,48,720,720	1/2:0,10,3:13:48:.:.:554,92,48,302,0,261	0/0:4,0,0:4:12:.:.:0,12,142,12,142,142	0/0:24,0,0:24:72:.:.:0,72,836,72,836,836	1/1:0,21,0:21:63:.:.:686,63,0,686,63,686	0/0:30,0,0:30:87:.:.:0,87,1305,87,1305,1305	0/0:20,0,0:20:60:.:.:0,60,729,60,729,729	./.:0,0,0:0:0:.:.:0,0,0,0,0,0	0/0:16,0,0:16:48:.:.:0,48,567,48,567,567	0/0:22,0,0:22:26:.:.:0,26,802,26,802,802	0/0:3,0,0:3:6:.:.:0,6,90,6,90,90	1/1:0,12,0:12:36:.:.:463,36,0,463,36,463	0|1:15,4,0:19:97:1|0:86678_TA_T:97,0,523,142,536,678:86678	1/1:0,29,0:29:87:.:.:1155,87,0,1155,87,1155	0/0:11,0,0:11:0:.:.:0,0,354,0,354,354	1/1:0,21,0:21:63:.:.:800,63,0,800,63,800	0/0:25,0,0:25:72:.:.:0,72,925,72,925,925	0/0:13,0,0:13:36:.:.:0,36,540,36,540,540	0/0:15,0,0:15:45:.:.:0,45,557,45,557,557	1/1:0,5,0:5:15:.:.:191,15,0,191,15,191	1/1:0,24,0:24:72:.:.:947,72,0,947,72,947	1/1:0,24,0:24:72:.:.:954,72,0,954,72,954	0|1:6,12,0:18:99:0|1:86687_A_T:394,0,216,412,252,664:86687	0|1:11,2,0:13:38:0|1:86687_A_T:38,0,452,72,458,529:86687	0/0:21,0,0:21:63:.:.:0,63,740,63,740,740	1/1:0,26,0:26:78:.:.:1004,78,0,1004,78,1004	0/0:3,0,0:3:9:.:.:0,9,79,9,79,79	0|1:10,3,0:13:82:0|1:86687_A_T:82,0,403,112,412,525:86687	0/0:22,0,0:22:60:.:.:0,60,900,60,900,900	1/1:0,5,0:5:15:.:.:203,15,0,203,15,203	1/1:0,15,0:15:45:.:.:602,45,0,602,45,602	0/0:9,0,0:9:27:.:.:0,27,288,27,288,288	0/0:15,0,0:15:42:.:.:0,42,630,42,630,630	1/1:0,25,0:25:75:.:.:953,75,0,953,75,953	0/0:14,0,0:14:36:.:.:0,36,540,36,540,540	0/0:27,0,0:27:81:.:.:0,81,942,81,942,942	1/1:0,39,0:39:99:.:.:1533,117,0,1533,117,1533	0/0:16,0,0:16:48:.:.:0,48,534,48,534,534	0/0:20,0,0:20:57:.:.:0,57,855,57,855,855	1/1:0,16,0:16:48:.:.:637,48,0,637,48,637	0/0:20,0,0:20:60:.:.:0,60,772,60,772,772	1/1:0,15,0:15:45:.:.:596,45,0,596,45,596	0/0:30,0,0:30:90:.:.:0,90,1055,90,1055,1055	1/1:0,3,0:3:9:.:.:119,9,0,119,9,119	0|1:15,4,0:19:99:0|1:86687_A_T:99,0,571,144,583,727:86687	0/0:24,0,0:24:72:.:.:0,72,914,72,914,914	0/0:21,0,0:21:63:.:.:0,63,798,63,798,798	1/1:0,16,0:16:48:.:.:608,48,0,608,48,608	1/1:0,27,0:27:81:.:.:1018,81,0,1018,81,1018	0/0:13,0,0:13:39:.:.:0,39,493,39,493,493	0/0:27,0,0:27:75:.:.:0,75,1125,75,1125,1125	0/1:17,9,0:26:99:.:.:284,0,670,335,697,1032	0/0:20,0,0:20:60:.:.:0,60,794,60,794,794	0/0:20,0,0:20:48:.:.:0,48,720,48,720,720	1/2:0,29,4:33:17:.:.:1275,123,17,828,0,772	1/1:0,9,0:9:27:.:.:347,27,0,347,27,347	1/1:0,13,0:13:39:.:.:501,39,0,501,39,501
Chr5	86702	.	G	A	17832.9	.	AC=50;AF=0.347;AN=144;BaseQRankSum=3.09;DP=1697;ExcessHet=0.0000;FS=30.802;InbreedingCoeff=0.6693;MLEAC=51;MLEAF=0.354;MQ=60.00;MQRankSum=0.00;QD=32.54;ReadPosRankSum=0.562;SOR=5.249	GT:AD:DP:GQ:PGT:PID:PL:PS	0/0:21,0:21:60:.:.:0,60,771	0/0:24,0:24:72:.:.:0,72,837	1|1:0,18:18:53:1|1:86678_T_TA:648,53,0:86678	1/1:0,22:22:66:.:.:895,66,0	0/0:20,0:20:60:.:.:0,60,675	0/0:4,0:4:12:.:.:0,12,126	0/0:18,0:18:54:.:.:0,54,612	0/0:24,0:24:72:.:.:0,72,816	0/0:34,0:34:99:.:.:0,102,1169	0/0:27,0:27:81:.:.:0,81,929	0/0:30,0:30:87:.:.:0,87,1305	0/0:25,0:25:75:.:.:0,75,994	1/1:0,19:19:57:.:.:779,57,0	0/0:27,0:27:81:.:.:0,81,906	1|1:0,23:23:69:1|1:86678_T_TA:924,69,0:86678	0/0:21,0:21:63:.:.:0,63,693	1/1:0,19:19:57:.:.:735,57,0	0/0:19,0:19:57:.:.:0,57,604	0/0:4,0:4:12:.:.:0,12,142	0/0:27,0:27:81:.:.:0,81,883	0/0:27,0:27:81:.:.:0,81,839	0/1:3,25:28:31:.:.:940,0,31	0/0:27,0:27:81:.:.:0,81,899	./.:0,0:0:0:.:.:0,0,0	1/1:0,15:15:45:.:.:609,45,0	1/1:0,19:19:56:.:.:720,56,0	1/1:0,3:3:9:.:.:124,9,0	0/0:18,0:18:54:.:.:0,54,612	0/0:24,0:24:72:.:.:0,72,761	0/0:34,0:34:99:.:.:0,102,1147	0/1:1,12:13:1:.:.:450,0,1	0/0:28,0:28:81:.:.:0,81,934	1/1:0,22:22:66:.:.:894,66,0	1/1:0,15:15:45:.:.:592,45,0	0/0:20,0:20:60:.:.:0,60,636	0/0:7,0:7:21:.:.:0,21,257	0/0:25,0:25:75:.:.:0,75,929	0/0:27,0:27:81:.:.:0,81,978	0|1:14,6:20:99:1|0:86687_A_T:148,0,530:86687	0|1:2,10:12:54:1|0:86687_A_T:370,0,54:86687	1|1:0,19:19:57:1|1:86678_T_TA:760,57,0:86678	0/0:28,0:28:84:.:.:0,84,957	1/1:0,3:3:9:.:.:119,9,0	0|1:3,10:13:96:1|0:86687_A_T:374,0,96:86687	1/1:0,19:19:57:.:.:794,57,0	0/0:13,0:13:36:.:.:0,36,540	0/0:21,0:21:63:.:.:0,63,664	1/1:0,9:9:27:.:.:336,27,0	1|1:0,17:17:51:1|1:86678_T_TA:709,51,0:86678	0/0:30,0:30:90:.:.:0,90,1102	1/1:0,10:10:30:.:.:358,30,0	1|1:0,26:26:78:1|1:86678_T_TA:999,78,0:86678	0/0:50,0:50:99:.:.:0,120,1800	0/0:20,0:20:60:.:.:0,60,630	1/1:0,19:19:57:.:.:749,57,0	0/0:22,0:22:0:.:.:0,0,650	0/1:4,17:21:60:.:.:625,0,60	0/0:24,0:24:72:.:.:0,72,778	0/1:30,4:34:57:.:.:57,0,946	0/0:4,0:4:12:.:.:0,12,159	0|1:5,14:19:99:1|0:86687_A_T:507,0,147:86687	0/0:33,0:33:99:.:.:0,99,1061	0/1:7,18:25:99:.:.:616,0,137	0/0:24,0:24:72:.:.:0,72,837	0/0:34,0:34:62:.:.:0,62,1073	0/0:15,0:15:4:.:.:0,4,454	0/0:33,0:33:96:.:.:0,96,1440	0/1:12,16:28:99:.:.:575,0,409	1/1:0,23:23:69:.:.:928,69,0	1/1:0,15:15:45:.:.:612,45,0	0/0:38,0:38:99:.:.:0,108,1492	0/0:12,0:12:36:.:.:0,36,388	0/0:15,0:15:45:.:.:0,45,522
Chr5	87594	.	C	T	179532	.	AC=62;AF=0.425;AN=146;BaseQRankSum=5.33;DP=9000;ExcessHet=0.0000;FS=0.657;InbreedingCoeff=0.7197;MLEAC=62;MLEAF=0.425;MQ=60.00;MQRankSum=0.00;QD=31.47;ReadPosRankSum=1.07;SOR=0.652	GT:AD:DP:GQ:PL	1/1:2,182:184:99:7251,483,0	1/1:0,237:237:99:9681,712,0	0/0:50,0:50:99:0,120,1800	0/0:56,0:56:99:0,120,1800	1/1:0,138:138:99:5638,415,0	1/1:0,42:42:99:1730,126,0	0/0:53,0:53:99:0,120,1800	0/0:53,0:53:99:0,120,1800	1/1:0,199:199:99:8184,599,0	1/1:0,194:194:99:7784,584,0	0/0:52,0:52:99:0,115,1800	0/0:51,0:51:99:0,120,1800	0/0:53,0:53:99:0,118,1800	0/0:49,0:49:99:0,120,1800	0/0:55,0:55:99:0,120,1800	0/0:50,0:50:99:0,120,1800	0/0:50,0:50:99:0,120,1800	1/1:0,153:153:99:6293,461,0	0/0:39,0:39:99:0,103,1665	0/0:52,0:52:99:0,120,1800	1/1:0,153:153:99:5580,460,0	0/0:48,0:48:99:0,120,1800	0/0:51,0:51:99:0,120,1800	0/0:41,0:41:99:0,111,1665	0/0:49,0:49:99:0,120,1800	0/0:52,0:52:99:0,120,1800	0/1:31,6:37:99:134,0,996	1/1:0,129:129:99:5197,388,0	0/1:214,54:268:99:1293,0,6896	1/1:1,225:226:99:9180,675,0	0/1:123,28:151:99:681,0,4014	1/1:1,147:148:99:5693,409,0	0/0:53,0:53:99:0,120,1800	0/0:50,0:50:99:0,120,1800	0/0:50,0:50:99:0,120,1800	1/1:0,69:69:99:2826,208,0	1/1:0,173:173:99:7046,521,0	1/1:0,201:201:99:8272,605,0	0/1:122,112:234:99:3880,0,3596	0/1:178,35:213:99:783,0,5819	0/0:47,0:47:99:0,120,1800	1/1:0,150:150:99:6142,451,0	0/1:32,6:38:99:127,0,1040	0/1:103,28:131:99:717,0,3158	0/0:54,0:54:99:0,120,1800	1/1:0,112:112:99:4564,337,0	1/1:0,146:146:99:5999,439,0	0/0:51,0:51:99:0,120,1800	0/0:50,0:50:99:0,120,1800	1/1:0,147:147:99:5826,442,0	0/0:52,0:52:99:0,120,1800	0/0:54,0:54:99:0,120,1800	1/1:0,223:223:99:9011,671,0	0/0:49,0:49:99:0,120,1800	0/0:49,0:49:99:0,120,1800	0/1:25,166:191:99:6241,0,387	0/0:52,0:52:99:0,120,1800	1/1:0,120:120:99:4903,361,0	0/0:54,0:54:99:0,120,1800	1/1:0,84:84:99:3404,253,0	0/1:162,26:188:99:485,0,5159	0/0:52,0:52:99:0,116,1800	0/0:50,0:50:99:0,120,1800	1/1:0,166:166:99:6747,500,0	1/1:0,136:136:99:5403,409,0	0/0:48,0:48:99:0,102,1800	0/0:50,0:50:99:0,113,1800	0/1:140,71:211:99:2243,0,4560	0/0:51,0:51:99:0,120,1800	0/0:50,0:50:99:0,120,1800	1/1:0,233:233:99:9539,701,0	1/1:1,162:163:99:6498,453,0	1/1:0,117:117:99:4639,352,0
Chr5	87634	.	TA	T	2697.48	.	AC=33;AF=0.337;AN=98;BaseQRankSum=0.431;DP=165;ExcessHet=0.0000;FS=4.562;InbreedingCoeff=0.4850;MLEAC=51;MLEAF=0.520;MQ=60.00;MQRankSum=0.00;QD=32.04;ReadPosRankSum=0.00;SOR=0.311	GT:AD:DP:GQ:PL	0/0:2,0:2:6:0,6,74	./.:0,0:0:0:0,0,0	1/1:0,3:3:9:112,9,0	1/1:0,7:7:21:262,21,0	0/0:3,0:3:9:0,9,88	./.:0,0:0:0:0,0,0	0/0:4,0:4:12:0,12,144	0/0:1,0:1:3:0,3,37	0/0:2,0:2:6:0,6,77	0/0:7,0:7:21:0,21,206	./.:0,0:0:0:0,0,0	0/0:2,0:2:6:0,6,49	./.:1,0:1:0:0,0,0	0/0:2,0:2:6:0,6,59	1/1:0,2:2:6:75,6,0	./.:0,0:0:0:0,0,0	1/1:0,3:3:9:109,9,0	./.:0,0:0:0:0,0,0	0/0:1,0:1:3:0,3,37	0/0:2,0:2:6:0,6,74	0/0:1,0:1:3:0,3,32	./.:1,0:1:0:0,0,0	0/0:2,0:2:6:0,6,75	1/1:0,2:2:6:75,6,0	1/1:0,6:6:18:225,18,0	./.:1,0:1:0:0,0,0	./.:0,0:0:0:0,0,0	0/0:2,0:2:6:0,6,74	0/0:2,0:2:6:0,6,73	0/0:6,0:6:15:0,15,225	1/1:0,3:3:9:112,9,0	0/0:1,0:1:3:0,3,36	1/1:0,3:3:9:112,9,0	1/1:0,7:7:21:260,21,0	0/0:2,0:2:6:0,6,49	./.:0,0:0:0:0,0,0	0/0:2,0:2:6:0,6,72	0/0:4,0:4:12:0,12,155	0/1:2,2:4:63:63,0,63	0/1:1,2:3:28:66,0,28	./.:0,0:0:0:0,0,0	0/0:2,0:2:6:0,6,73	./.:0,0:0:0:0,0,0	./.:0,0:0:0:0,0,0	./.:3,0:3:0:0,0,0	0/0:2,0:2:6:0,6,45	./.:0,0:0:0:0,0,0	./.:0,0:0:0:0,0,0	1/1:0,7:7:21:262,21,0	0/0:3,0:3:9:0,9,104	1/1:0,2:2:6:75,6,0	1/1:0,9:9:27:337,27,0	0/0:5,0:5:15:0,15,166	./.:0,0:0:0:0,0,0	./.:1,0:1:0:0,0,0	0/0:1,0:1:3:0,3,37	0/0:1,0:1:3:0,3,38	./.:0,0:0:0:0,0,0	./.:0,0:0:0:0,0,0	0/0:3,0:3:9:0,9,70	./.:1,0:1:0:0,0,0	./.:0,0:0:0:0,0,0	0/1:1,2:3:28:66,0,28	./.:0,0:0:0:0,0,0	0/0:2,0:2:6:0,6,72	0/0:1,0:1:3:0,3,37	./.:0,0:0:0:0,0,0	1/1:0,4:4:12:150,12,0	1/1:0,3:3:9:112,9,0	1/1:0,5:5:15:187,15,0	0/0:1,0:1:3:0,3,37	0/0:2,0:2:6:0,6,78	0/0:4,0:4:12:0,12,146
Chr5	87950	.	A	G	94.25	.	AC=2;AF=0.083;AN=24;DP=25;ExcessHet=0.0000;FS=0.000;InbreedingCoeff=0.3443;MLEAC=7;MLEAF=0.292;MQ=60.00;QD=32.11;SOR=2.303	GT:AD:DP:GQ:PL	./.:0,0:0:0:0,0,0	./.:1,0:1:0:0,0,0	0/0:1,0:1:3:0,3,37	0/0:1,0:1:3:0,3,18	./.:0,0:0:0:0,0,0	./.:0,0:0:0:0,0,0	./.:0,0:0:0:0,0,0	0/0:1,0:1:3:0,3,37	./.:0,0:0:0:0,0,0	./.:0,0:0:0:0,0,0	./.:0,0:0:0:0,0,0	0/0:1,0:1:3:0,3,37	./.:0,0:0:0:0,0,0	./.:0,0:0:0:0,0,0	./.:0,0:0:0:0,0,0	0/0:2,0:2:6:0,6,39	./.:0,0:0:0:0,0,0	./.:0,0:0:0:0,0,0	./.:0,0:0:0:0,0,0	./.:0,0:0:0:0,0,0	./.:0,0:0:0:0,0,0	./.:0,0:0:0:0,0,0	./.:0,0:0:0:0,0,0	./.:0,0:0:0:0,0,0	./.:0,0:0:0:0,0,0	./.:0,0:0:0:0,0,0	./.:0,0:0:0:0,0,0	./.:1,0:1:0:0,0,0	0/0:1,0:1:3:0,3,22	./.:0,0:0:0:0,0,0	./.:0,0:0:0:0,0,0	./.:0,0:0:0:0,0,0	./.:0,0:0:0:0,0,0	./.:0,0:0:0:0,0,0	./.:0,0:0:0:0,0,0	./.:1,0:1:0:0,0,0	1/1:0,2:2:6:82,6,0	./.:0,0:0:0:0,0,0	./.:0,0:0:0:0,0,0	./.:0,0:0:0:0,0,0	./.:0,0:0:0:0,0,0	./.:1,0:1:0:0,0,0	./.:0,0:0:0:0,0,0	./.:0,0:0:0:0,0,0	0/0:2,0:2:6:0,6,45	./.:0,0:0:0:0,0,0	./.:0,0:0:0:0,0,0	./.:0,0:0:0:0,0,0	./.:0,0:0:0:0,0,0	./.:0,0:0:0:0,0,0	0/0:1,0:1:3:0,3,32	./.:0,0:0:0:0,0,0	./.:0,0:0:0:0,0,0	./.:0,0:0:0:0,0,0	0/0:1,0:1:3:0,3,36	./.:0,0:0:0:0,0,0	./.:0,0:0:0:0,0,0	./.:0,0:0:0:0,0,0	./.:0,0:0:0:0,0,0	./.:0,0:0:0:0,0,0	./.:0,0:0:0:0,0,0	0/0:1,0:1:3:0,3,37	./.:0,0:0:0:0,0,0	./.:1,0:1:0:0,0,0	./.:0,0:0:0:0,0,0	./.:0,0:0:0:0,0,0	./.:0,0:0:0:0,0,0	./.:0,0:0:0:0,0,0	./.:0,0:0:0:0,0,0	0/0:3,0:3:9:0,9,87	./.:1,0:1:0:0,0,0	./.:0,0:0:0:0,0,0	./.:1,0:1:0:0,0,0
Chr5	88220	.	T	G	61774.7	.	AC=60;AF=0.411;AN=146;BaseQRankSum=-2.933e+00;DP=5029;ExcessHet=0.0000;FS=5.841;InbreedingCoeff=0.7735;MLEAC=60;MLEAF=0.411;MQ=60.00;MQRankSum=0.00;QD=31.20;ReadPosRankSum=1.13;SOR=1.187	GT:AD:DP:GQ:PL	1/1:0,66:66:99:2572,199,0	1/1:0,70:70:99:2775,211,0	0/0:50,0:50:99:0,120,1800	0/0:49,0:49:99:0,120,1800	1/1:0,54:54:99:2073,162,0	1/1:0,40:40:99:1552,120,0	0/0:46,0:46:99:0,120,1800	0/0:45,0:45:99:0,120,1800	1/1:0,63:63:99:2441,190,0	1/1:0,62:62:99:2357,187,0	0/0:47,0:47:99:0,120,1800	0/0:49,0:49:99:0,120,1800	0/0:45,0:45:99:0,120,1800	0/0:45,0:45:99:0,120,1800	0/0:51,0:51:99:0,120,1800	0/0:48,0:48:99:0,120,1800	0/0:45,0:45:99:0,120,1800	1/1:1,57:58:99:2172,133,0	0/0:46,0:46:99:0,115,1800	0/0:47,0:47:99:0,120,1800	1/1:3,60:63:99:2060,116,0	0/0:48,0:48:99:0,120,1800	0/0:47,0:47:99:0,120,1800	0/0:48,0:48:99:0,120,1800	0/0:49,0:49:99:0,120,1800	0/0:48,0:48:99:0,120,1800	0/0:39,0:39:76:0,76,1362	1/1:0,55:55:99:2075,166,0	0/1:67,10:77:99:148,0,2448	1/1:0,75:75:99:2915,226,0	0/1:57,9:66:99:145,0,2077	1/1:0,53:53:99:2027,160,0	0/0:48,0:48:99:0,120,1800	0/0:46,0:46:99:0,120,1800	0/0:47,0:47:99:0,120,1800	1/1:0,50:50:99:1930,150,0	1/1:0,59:59:99:2287,178,0	1/1:0,51:51:99:1982,153,0	0/1:29,39:68:99:1319,0,968	0/1:54,10:64:99:197,0,2022	0/0:50,0:50:99:0,116,1800	1/1:1,59:60:99:2251,171,0	0/1:18,6:24:99:164,0,603	0/1:47,8:55:99:149,0,1689	0/0:48,0:48:99:0,120,1800	1/1:0,44:44:99:1717,132,0	1/1:0,53:53:99:2092,160,0	0/0:50,0:50:99:0,110,1800	0/0:45,0:45:99:0,120,1800	1/1:0,63:63:99:2417,190,0	0/0:61,0:61:99:0,120,1800	0/0:49,0:49:99:0,120,1800	1/1:0,75:75:99:2883,226,0	0/0:51,0:51:99:0,120,1800	0/0:46,0:46:99:0,120,1800	0/1:12,50:62:99:1730,0,308	0/0:48,0:48:99:0,120,1800	1/1:0,47:47:99:1837,141,0	0/0:46,0:46:99:0,120,1800	1/1:0,54:54:99:2050,163,0	0/0:56,4:60:24:0,24,1876	0/0:46,0:46:99:0,115,1800	0/0:48,0:48:99:0,120,1800	1/1:0,43:43:99:1651,129,0	1/1:0,49:49:99:1899,147,0	0/0:44,0:44:99:0,108,1800	0/0:44,0:44:99:0,120,1800	0/1:46,15:61:99:407,0,1704	0/0:47,0:47:99:0,120,1800	0/0:46,0:46:99:0,120,1800	1/1:0,71:71:99:2777,214,0	1/1:0,61:61:99:2322,184,0	1/1:0,64:64:99:2500,193,0
Chr5	88983	.	T	TA,A	206.72	.	AC=1,4;AF=0.031,0.125;AN=32;BaseQRankSum=0.967;DP=42;ExcessHet=0.0000;FS=4.771;InbreedingCoeff=0.3586;MLEAC=6,12;MLEAF=0.188,0.375;MQ=60.00;MQRankSum=0.00;QD=29.53;ReadPosRankSum=0.00;SOR=1.108	GT:AD:DP:GQ:PL	./.:0,0,0:0:0:0,0,0,0,0,0	2/2:0,0,2:2:6:69,69,69,6,6,0	0/0:1,0,0:1:3:0,3,22,3,22,22	./.:0,0,0:0:0:0,0,0,0,0,0	./.:1,0,0:1:0:0,0,0,0,0,0	./.:0,0,0:0:0:0,0,0,0,0,0	./.:0,0,0:0:0:0,0,0,0,0,0	./.:0,0,0:0:0:0,0,0,0,0,0	./.:0,0,0:0:0:0,0,0,0,0,0	./.:0,0,0:0:0:0,0,0,0,0,0	./.:1,0,0:1:0:0,0,0,0,0,0	0/0:2,0,0:2:6:0,6,54,6,54,54	./.:0,0,0:0:0:0,0,0,0,0,0	0/0:5,0,0:5:9:0,9,135,9,135,135	./.:0,0,0:0:0:0,0,0,0,0,0	./.:1,0,0:1:0:0,0,0,0,0,0	0/0:1,0,0:1:3:0,3,34,3,34,34	./.:0,0,0:0:0:0,0,0,0,0,0	./.:0,0,0:0:0:0,0,0,0,0,0	./.:0,0,0:0:0:0,0,0,0,0,0	./.:0,0,0:0:0:0,0,0,0,0,0	./.:0,0,0:0:0:0,0,0,0,0,0	./.:2,0,0:2:0:0,0,0,0,0,0	0/0:1,0,0:1:3:0,3,22,3,22,22	./.:0,0,0:0:0:0,0,0,0,0,0	./.:0,0,0:0:0:0,0,0,0,0,0	./.:0,0,0:0:0:0,0,0,0,0,0	./.:0,0,0:0:0:0,0,0,0,0,0	./.:0,0,0:0:0:0,0,0,0,0,0	./.:0,0,0:0:0:0,0,0,0,0,0	0/0:1,0,0:1:3:0,3,36,3,36,36	./.:0,0,0:0:0:0,0,0,0,0,0	./.:1,0,0:1:0:0,0,0,0,0,0	./.:0,0,0:0:0:0,0,0,0,0,0	./.:0,0,0:0:0:0,0,0,0,0,0	./.:1,0,0:1:0:0,0,0,0,0,0	./.:0,0,0:0:0:0,0,0,0,0,0	./.:0,0,0:0:0:0,0,0,0,0,0	./.:0,0,0:0:0:0,0,0,0,0,0	./.:0,0,0:0:0:0,0,0,0,0,0	./.:1,0,0:1:0:0,0,0,0,0,0	./.:0,0,0:0:0:0,0,0,0,0,0	./.:0,0,0:0:0:0,0,0,0,0,0	0/0:3,0,0:3:9:0,9,94,9,94,94	./.:0,0,0:0:0:0,0,0,0,0,0	./.:0,0,0:0:0:0,0,0,0,0,0	2/2:0,0,2:2:6:69,69,69,6,6,0	./.:0,0,0:0:0:0,0,0,0,0,0	./.:0,0,0:0:0:0,0,0,0,0,0	./.:1,0,0:1:0:0,0,0,0,0,0	0/0:3,0,0:3:6:0,6,90,6,90,90	0/0:1,0,0:1:3:0,3,22,3,22,22	./.:0,0,0:0:0:0,0,0,0,0,0	0/1:1,2,0:3:1:41,0,1,43,7,50	./.:0,0,0:0:0:0,0,0,0,0,0	./.:0,0,0:0:0:0,0,0,0,0,0	0/0:2,0,0:2:6:0,6,72,6,72,72	./.:0,0,0:0:0:0,0,0,0,0,0	./.:0,0,0:0:0:0,0,0,0,0,0	./.:0,0,0:0:0:0,0,0,0,0,0	0/0:3,0,0:3:0:0,0,43,0,43,43	./.:0,0,0:0:0:0,0,0,0,0,0	./.:0,0,0:0:0:0,0,0,0,0,0	./.:0,0,0:0:0:0,0,0,0,0,0	./.:0,0,0:0:0:0,0,0,0,0,0	./.:0,0,0:0:0:0,0,0,0,0,0	./.:0,0,0:0:0:0,0,0,0,0,0	0/0:1,0,0:1:3:0,3,32,3,32,32	./.:0,0,0:0:0:0,0,0,0,0,0	0/0:1,0,0:1:3:0,3,14,3,14,14	./.:1,0,0:1:0:0,0,0,0,0,0	./.:0,0,0:0:0:0,0,0,0,0,0	./.:0,0,0:0:0:0,0,0,0,0,0
Chr5	88993	.	A	G	975.99	.	AC=20;AF=0.333;AN=60;DP=77;ExcessHet=0.0000;FS=0.000;InbreedingCoeff=0.4105;MLEAC=45;MLEAF=0.750;MQ=60.00;QD=34.50;SOR=2.124	GT:AD:DP:GQ:PL	./.:1,0:1:0:0,0,0	./.:1,0:1:0:0,0,0	0/0:1,0:1:3:0,3,22	./.:0,0:0:0:0,0,0	./.:1,0:1:0:0,0,0	./.:0,0:0:0:0,0,0	./.:0,0:0:0:0,0,0	./.:0,0:0:0:0,0,0	./.:1,0:1:0:0,0,0	./.:0,0:0:0:0,0,0	0/0:1,0:1:3:0,3,20	0/0:2,0:2:6:0,6,54	./.:0,0:0:0:0,0,0	0/0:2,0:2:6:0,6,41	./.:0,0:0:0:0,0,0	0/0:1,0:1:3:0,3,34	0/0:1,0:1:3:0,3,34	1/1:0,3:3:9:111,9,0	./.:0,0:0:0:0,0,0	./.:0,0:0:0:0,0,0	1/1:0,2:2:6:69,6,0	./.:0,0:0:0:0,0,0	0/0:1,0:1:3:0,3,15	0/0:1,0:1:3:0,3,22	./.:0,0:0:0:0,0,0	./.:0,0:0:0:0,0,0	./.:0,0:0:0:0,0,0	./.:0,0:0:0:0,0,0	./.:0,0:0:0:0,0,0	0/0:1,0:1:3:0,3,37	0/0:2,0:2:6:0,6,49	./.:0,0:0:0:0,0,0	0/0:2,0:2:6:0,6,69	./.:0,0:0:0:0,0,0	./.:0,0:0:0:0,0,0	./.:1,0:1:0:0,0,0	1/1:0,2:2:6:73,6,0	1/1:0,3:3:9:108,9,0	0/0:2,0:2:0:0,0,3	./.:0,0:0:0:0,0,0	0/0:1,0:1:3:0,3,14	./.:0,0:0:0:0,0,0	./.:0,0:0:0:0,0,0	0/0:3,0:3:9:0,9,94	./.:0,0:0:0:0,0,0	./.:0,0:0:0:0,0,0	1/1:0,3:3:9:111,9,0	./.:0,0:0:0:0,0,0	./.:0,0:0:0:0,0,0	1/1:0,2:2:6:73,6,0	0/0:4,0:4:12:0,12,125	./.:0,0:0:0:0,0,0	1/1:0,2:2:6:73,6,0	0/0:3,0:3:9:0,9,115	./.:0,0:0:0:0,0,0	1/1:0,3:3:9:111,9,0	0/0:3,0:3:9:0,9,118	./.:1,0:1:0:0,0,0	./.:0,0:0:0:0,0,0	./.:1,0:1:0:0,0,0	0/0:3,0:3:0:0,0,39	./.:0,0:0:0:0,0,0	./.:0,0:0:0:0,0,0	./.:1,0:1:0:0,0,0	1/1:0,2:2:6:73,6,0	./.:0,0:0:0:0,0,0	./.:0,0:0:0:0,0,0	./.:2,0:2:0:0,0,0	./.:0,0:0:0:0,0,0	0/0:1,0:1:3:0,3,14	1/1:0,2:2:6:73,6,0	0/0:1,0:1:3:0,3,18	./.:0,0:0:0:0,0,0
Chr5	89079	.	GA	G	84.64	.	AC=1;AF=0.010;AN=100;BaseQRankSum=0.524;DP=136;ExcessHet=0.0000;FS=3.979;InbreedingCoeff=0.3140;MLEAC=2;MLEAF=0.020;MQ=60.00;MQRankSum=0.00;QD=16.93;ReadPosRankSum=-1.036e+00;SOR=0.859	GT:AD:DP:GQ:PL	0/0:4,0:4:12:0,12,150	0/0:5,0:5:15:0,15,187	0/0:3,0:3:9:0,9,81	0/0:1,0:1:3:0,3,35	0/0:3,0:3:9:0,9,102	./.:0,0:0:0:0,0,0	./.:0,0:0:0:0,0,0	./.:0,0:0:0:0,0,0	0/0:3,0:3:9:0,9,112	0/0:4,0:4:12:0,12,140	0/0:1,0:1:3:0,3,38	0/0:1,0:1:3:0,3,35	0/0:1,0:1:3:0,3,35	0/0:2,0:2:6:0,6,41	0/0:1,0:1:3:0,3,22	0/0:3,0:3:9:0,9,84	0/0:3,0:3:9:0,9,93	0/0:3,0:3:9:0,9,68	./.:0,0:0:0:0,0,0	./.:0,0:0:0:0,0,0	0/0:6,0:6:18:0,18,165	0/0:1,0:1:3:0,3,36	0/0:2,0:2:6:0,6,52	0/0:2,0:2:6:0,6,46	./.:0,0:0:0:0,0,0	./.:0,0:0:0:0,0,0	./.:0,0:0:0:0,0,0	./.:0,0:0:0:0,0,0	./.:0,0:0:0:0,0,0	0/0:1,0:1:3:0,3,16	0/0:1,0:1:3:0,3,34	0/0:1,0:1:3:0,3,33	0/0:3,0:3:9:0,9,88	0/0:1,0:1:3:0,3,36	0/0:1,0:1:3:0,3,35	0/0:4,0:4:12:0,12,133	0/0:3,0:3:9:0,9,113	0/0:3,0:3:9:0,9,114	0/0:3,0:3:9:0,9,86	./.:0,0:0:0:0,0,0	0/0:3,0:3:9:0,9,110	0/0:2,0:2:6:0,6,49	./.:0,0:0:0:0,0,0	0/0:3,0:3:9:0,9,114	./.:0,0:0:0:0,0,0	./.:0,0:0:0:0,0,0	0/0:3,0:3:9:0,9,114	./.:0,0:0:0:0,0,0	0/0:1,0:1:3:0,3,13	0/0:5,0:5:15:0,15,178	0/0:5,0:5:15:0,15,161	0/0:1,0:1:3:0,3,34	0/0:5,0:5:15:0,15,156	0/0:4,0:4:12:0,12,144	0/0:1,0:1:3:0,3,32	0/0:6,0:6:18:0,18,227	0/1:2,3:5:60:97,0,60	./.:0,0:0:0:0,0,0	0/0:1,0:1:3:0,3,35	0/0:2,0:2:6:0,6,46	0/0:6,0:6:18:0,18,189	./.:0,0:0:0:0,0,0	./.:0,0:0:0:0,0,0	0/0:2,0:2:6:0,6,74	0/0:3,0:3:9:0,9,89	./.:0,0:0:0:0,0,0	./.:0,0:0:0:0,0,0	0/0:1,0:1:3:0,3,36	./.:0,0:0:0:0,0,0	./.:0,0:0:0:0,0,0	0/0:6,0:6:18:0,18,162	0/0:1,0:1:3:0,3,18	./.:0,0:0:0:0,0,0
Chr5	89314	.	T	A	344	.	AC=4;AF=0.400;AN=10;DP=19;ExcessHet=0.0000;FS=0.000;InbreedingCoeff=0.3445;MLEAC=28;MLEAF=1.00;MQ=60.00;QD=33.78;SOR=3.912	GT:AD:DP:GQ:PL	./.:0,0:0:0:0,0,0	./.:1,0:1:0:0,0,0	./.:0,0:0:0:0,0,0	./.:0,0:0:0:0,0,0	./.:0,0:0:0:0,0,0	./.:0,0:0:0:0,0,0	./.:0,0:0:0:0,0,0	./.:0,0:0:0:0,0,0	1/1:0,3:3:9:121,9,0	./.:0,0:0:0:0,0,0	./.:0,0:0:0:0,0,0	./.:0,0:0:0:0,0,0	./.:0,0:0:0:0,0,0	./.:0,0:0:0:0,0,0	./.:0,0:0:0:0,0,0	./.:0,0:0:0:0,0,0	./.:0,0:0:0:0,0,0	./.:0,0:0:0:0,0,0	./.:0,0:0:0:0,0,0	./.:0,0:0:0:0,0,0	./.:0,0:0:0:0,0,0	./.:0,0:0:0:0,0,0	./.:0,0:0:0:0,0,0	0/0:1,0:1:3:0,3,37	./.:0,0:0:0:0,0,0	./.:0,0:0:0:0,0,0	./.:0,0:0:0:0,0,0	./.:0,0:0:0:0,0,0	./.:0,0:0:0:0,0,0	./.:0,0:0:0:0,0,0	./.:0,0:0:0:0,0,0	./.:0,0:0:0:0,0,0	./.:0,0:0:0:0,0,0	./.:0,0:0:0:0,0,0	./.:0,0:0:0:0,0,0	./.:0,0:0:0:0,0,0	1/1:0,3:3:9:122,9,0	./.:0,0:0:0:0,0,0	./.:0,0:0:0:0,0,0	./.:0,0:0:0:0,0,0	./.:0,0:0:0:0,0,0	./.:1,0:1:0:0,0,0	./.:0,0:0:0:0,0,0	./.:0,0:0:0:0,0,0	./.:0,0:0:0:0,0,0	./.:0,0:0:0:0,0,0	./.:0,0:0:0:0,0,0	./.:0,0:0:0:0,0,0	./.:0,0:0:0:0,0,0	./.:0,0:0:0:0,0,0	./.:0,0:0:0:0,0,0	./.:0,0:0:0:0,0,0	./.:0,0:0:0:0,0,0	./.:0,0:0:0:0,0,0	0/0:2,0:2:6:0,6,45	./.:1,0:1:0:0,0,0	./.:0,0:0:0:0,0,0	./.:1,0:1:0:0,0,0	./.:0,0:0:0:0,0,0	./.:0,0:0:0:0,0,0	./.:0,0:0:0:0,0,0	./.:0,0:0:0:0,0,0	0/0:4,0:4:0:0,0,80	./.:0,0:0:0:0,0,0	./.:0,0:0:0:0,0,0	./.:0,0:0:0:0,0,0	./.:0,0:0:0:0,0,0	./.:0,0:0:0:0,0,0	./.:0,0:0:0:0,0,0	./.:0,0:0:0:0,0,0	./.:1,0:1:0:0,0,0	./.:0,0:0:0:0,0,0	./.:1,0:1:0:0,0,0
Chr5	89507	.	A	G	428.13	.	AC=6;AF=1.00;AN=6;DP=24;ExcessHet=0.0000;FS=0.000;InbreedingCoeff=0.3435;MLEAC=43;MLEAF=1.00;MQ=60.00;QD=28.79;SOR=2.303	GT:AD:DP:GQ:PL	./.:0,0:0:0:0,0,0	./.:0,0:0:0:0,0,0	./.:0,0:0:0:0,0,0	./.:0,0:0:0:0,0,0	./.:0,0:0:0:0,0,0	./.:0,0:0:0:0,0,0	./.:1,0:1:0:0,0,0	1/1:0,2:2:6:82,6,0	./.:1,0:1:0:0,0,0	./.:0,0:0:0:0,0,0	./.:0,0:0:0:0,0,0	./.:1,0:1:0:0,0,0	./.:1,0:1:0:0,0,0	./.:0,0:0:0:0,0,0	./.:0,0:0:0:0,0,0	./.:0,0:0:0:0,0,0	./.:1,0:1:0:0,0,0	./.:1,0:1:0:0,0,0	./.:0,0:0:0:0,0,0	./.:0,0:0:0:0,0,0	./.:0,0:0:0:0,0,0	./.:0,0:0:0:0,0,0	./.:0,0:0:0:0,0,0	./.:0,0:0:0:0,0,0	./.:0,0:0:0:0,0,0	./.:0,0:0:0:0,0,0	./.:0,0:0:0:0,0,0	./.:0,0:0:0:0,0,0	./.:0,0:0:0:0,0,0	./.:0,0:0:0:0,0,0	./.:0,0:0:0:0,0,0	./.:1,0:1:0:0,0,0	./.:1,0:1:0:0,0,0	./.:0,0:0:0:0,0,0	./.:0,0:0:0:0,0,0	./.:0,0:0:0:0,0,0	./.:0,0:0:0:0,0,0	./.:1,0:1:0:0,0,0	./.:0,0:0:0:0,0,0	./.:1,0:1:0:0,0,0	./.:1,0:1:0:0,0,0	./.:0,0:0:0:0,0,0	./.:0,0:0:0:0,0,0	./.:0,0:0:0:0,0,0	./.:0,0:0:0:0,0,0	./.:0,0:0:0:0,0,0	./.:0,0:0:0:0,0,0	./.:0,0:0:0:0,0,0	./.:0,0:0:0:0,0,0	./.:0,0:0:0:0,0,0	./.:0,0:0:0:0,0,0	./.:0,0:0:0:0,0,0	./.:0,0:0:0:0,0,0	./.:0,0:0:0:0,0,0	./.:0,0:0:0:0,0,0	./.:1,0:1:0:0,0,0	1/1:0,2:2:6:84,6,0	./.:0,0:0:0:0,0,0	./.:0,0:0:0:0,0,0	./.:0,0:0:0:0,0,0	./.:1,0:1:0:0,0,0	./.:0,0:0:0:0,0,0	./.:1,0:1:0:0,0,0	./.:0,0:0:0:0,0,0	./.:0,0:0:0:0,0,0	./.:0,0:0:0:0,0,0	./.:0,0:0:0:0,0,0	./.:0,0:0:0:0,0,0	./.:1,0:1:0:0,0,0	./.:1,0:1:0:0,0,0	1/1:0,2:2:6:82,6,0	./.:0,0:0:0:0,0,0	./.:1,0:1:0:0,0,0
Chr5	89765	.	GAAC	G	182831	.	AC=61;AF=0.418;AN=146;BaseQRankSum=0.615;DP=7984;ExcessHet=0.0000;FS=1.613;InbreedingCoeff=0.7462;MLEAC=61;MLEAF=0.418;MQ=60.00;MQRankSum=0.00;QD=32.00;ReadPosRankSum=0.415;SOR=0.872	GT:AD:DP:GQ:PL	1/1:3,149:152:99:6574,324,0	1/1:0,204:204:99:9185,616,0	0/0:48,0:48:99:0,120,1800	0/0:49,0:49:99:0,120,1800	1/1:0,127:127:99:5718,384,0	1/1:0,28:28:85:1261,85,0	0/0:47,0:47:99:0,120,1800	0/0:48,0:48:99:0,120,1800	1/1:0,151:151:99:6800,457,0	1/1:0,166:166:99:7436,501,0	0/0:49,0:49:99:0,120,1800	0/0:49,0:49:99:0,120,1800	0/0:49,0:49:99:0,120,1800	0/0:49,0:49:99:0,120,1800	0/0:48,0:48:99:0,120,1800	0/0:47,0:47:99:0,120,1800	0/0:50,0:50:99:0,113,1800	1/1:0,145:145:99:6514,438,0	0/0:27,0:27:72:0,72,1080	0/0:48,0:48:99:0,120,1800	1/1:0,188:188:99:8427,567,0	0/0:50,0:50:99:0,120,1800	0/0:50,0:50:99:0,120,1800	0/0:40,0:40:99:0,105,1575	0/0:49,0:49:99:0,109,1800	0/0:49,0:49:99:0,120,1800	0/0:34,2:36:18:0,18,1437	1/1:0,117:117:99:5267,353,0	0/1:141,30:173:99:826,0,5844	1/1:0,213:213:99:9587,644,0	0/1:107,15:122:99:308,0,4348	1/1:0,100:100:99:4503,303,0	0/0:52,0:52:99:0,120,1800	0/0:49,0:49:99:0,120,1800	0/0:49,0:49:99:0,118,1800	1/1:0,73:73:99:3286,220,0	1/1:0,211:211:99:9499,637,0	1/1:0,168:168:99:7475,507,0	0/1:72,99:171:99:3892,0,2694	0/1:105,28:133:99:860,0,4293	0/0:48,0:48:99:0,120,1800	1/1:0,155:155:99:6945,469,0	0/1:18,6:24:99:198,0,725	0/1:80,22:102:99:684,0,3169	0/0:48,0:48:99:0,114,1800	1/1:0,108:108:99:4863,327,0	1/1:0,117:117:99:5268,354,0	0/0:48,0:48:99:0,120,1800	0/0:48,0:48:99:0,120,1800	1/1:0,168:168:99:7529,507,0	0/0:47,0:47:99:0,120,1800	0/0:48,0:48:99:0,120,1800	1/1:0,220:220:99:9905,665,0	0/0:48,0:48:99:0,120,1800	0/0:51,0:51:99:0,120,1800	0/1:17,135:152:99:5619,0,306	0/0:51,0:51:99:0,120,1800	1/1:0,127:127:99:5718,384,0	0/0:48,0:48:99:0,120,1800	1/1:0,77:77:99:3467,233,0	0/1:111,28:139:99:842,0,4543	0/0:48,0:48:99:0,120,1800	0/0:51,0:51:99:0,120,1800	1/1:1,138:139:99:6178,387,0	1/1:0,116:116:99:5152,350,0	0/0:49,0:49:99:0,120,1800	0/0:49,0:49:99:0,119,1800	0/1:121,52:173:99:1820,0,4878	0/0:51,0:51:99:0,120,1800	0/0:49,0:49:99:0,116,1800	1/1:0,213:213:99:9521,643,0	1/1:5,140:145:99:6076,213,0	1/1:0,127:127:99:5718,384,0
Chr5	89798	.	A	T	287440	.	AC=146;AF=1.00;AN=146;BaseQRankSum=-1.733e+00;DP=9722;ExcessHet=0.0000;FS=0.000;InbreedingCoeff=-0.0000;MLEAC=146;MLEAF=1.00;MQ=60.00;MQRankSum=0.00;QD=29.11;ReadPosRankSum=0.740;SOR=0.475	GT:AD:DP:GQ:PL	1/1:0,136:136:99:5233,409,0	1/1:0,171:171:99:6743,513,0	1/1:0,80:80:99:3069,240,0	1/1:0,109:109:99:4277,328,0	1/1:0,110:110:99:4319,331,0	1/1:0,23:23:69:916,69,0	1/1:0,112:112:99:4397,337,0	1/1:0,101:101:99:4012,304,0	1/1:0,146:146:99:5783,439,0	1/1:0,145:145:99:5580,436,0	1/1:0,101:101:99:4020,304,0	1/1:0,107:107:99:4240,322,0	1/1:0,76:76:99:2962,229,0	1/1:0,87:87:99:3319,262,0	1/1:0,112:112:99:4282,337,0	1/1:0,137:137:99:5415,412,0	1/1:0,86:86:99:3212,258,0	1/1:0,121:121:99:4702,364,0	1/1:0,15:15:45:593,45,0	1/1:0,82:82:99:3173,246,0	1/1:0,141:141:99:5054,425,0	1/1:0,95:95:99:3708,286,0	1/1:0,130:130:99:5029,390,0	1/1:0,37:37:99:1447,111,0	1/1:0,74:74:99:2943,223,0	1/1:0,79:79:99:3119,238,0	1/1:0,24:24:72:959,72,0	1/1:0,101:101:99:3929,304,0	1/1:0,126:126:99:4761,379,0	1/1:0,186:186:99:7329,560,0	1/1:0,76:76:99:2947,228,0	1/1:0,81:81:99:3062,244,0	1/1:0,109:109:99:4255,328,0	1/1:0,77:77:99:2910,231,0	1/1:0,94:94:99:3677,282,0	1/1:0,61:61:99:2393,184,0	1/1:0,167:167:99:6547,503,0	1/1:0,136:136:99:5414,409,0	1/1:0,125:125:99:4958,376,0	1/1:0,94:94:99:3695,283,0	1/1:0,84:84:99:3207,253,0	1/1:0,123:123:99:4830,370,0	1/1:0,16:16:48:618,48,0	1/1:0,69:69:99:2711,208,0	1/1:0,69:69:99:2677,207,0	1/1:0,94:94:99:3737,283,0	1/1:0,94:94:99:3609,281,0	1/1:0,48:48:99:1728,144,0	1/1:0,92:92:99:3568,276,0	1/1:0,141:141:99:5380,424,0	1/1:0,62:62:99:2121,186,0	1/1:0,90:90:99:3217,270,0	1/1:0,198:198:99:7689,595,0	1/1:0,125:125:99:4863,376,0	1/1:0,109:109:99:4181,328,0	1/1:0,124:124:99:4887,373,0	1/1:0,111:111:99:4357,334,0	1/1:0,106:106:99:4153,319,0	1/1:0,91:91:99:3498,274,0	1/1:0,67:67:99:2631,202,0	1/1:1,88:89:99:3348,229,0	1/1:0,105:105:99:4085,316,0	1/1:0,121:121:99:4559,363,0	1/1:0,114:114:99:4457,343,0	1/1:0,91:91:99:3481,273,0	1/1:0,67:67:99:2638,202,0	1/1:0,105:105:99:4011,315,0	1/1:0,131:131:99:5164,394,0	1/1:0,95:95:99:3658,285,0	1/1:0,76:76:99:2904,229,0	1/1:0,178:178:99:7008,536,0	1/1:0,109:109:99:4224,328,0	1/1:0,109:109:99:4158,328,0
Chr5	92111	.	C	A	156.38	.	AC=4;AF=0.074;AN=54;DP=60;ExcessHet=0.0000;FS=0.000;InbreedingCoeff=0.3531;MLEAC=8;MLEAF=0.148;MQ=60.00;QD=32.59;SOR=0.693	GT:AD:DP:GQ:PL	./.:0,0:0:0:0,0,0	./.:1,0:1:0:0,0,0	./.:0,0:0:0:0,0,0	./.:0,0:0:0:0,0,0	./.:0,0:0:0:0,0,0	./.:0,0:0:0:0,0,0	./.:0,0:0:0:0,0,0	0/0:3,0:3:9:0,9,101	./.:0,0:0:0:0,0,0	./.:1,0:1:0:0,0,0	0/0:1,0:1:3:0,3,13	0/0:1,0:1:3:0,3,32	0/0:1,0:1:3:0,3,38	0/0:1,0:1:3:0,3,19	./.:0,0:0:0:0,0,0	0/0:2,0:2:6:0,6,62	./.:0,0:0:0:0,0,0	./.:1,0:1:0:0,0,0	./.:0,0:0:0:0,0,0	./.:0,0:0:0:0,0,0	./.:1,0:1:0:0,0,0	./.:0,0:0:0:0,0,0	./.:0,0:0:0:0,0,0	./.:0,0:0:0:0,0,0	./.:0,0:0:0:0,0,0	0/0:1,0:1:3:0,3,36	./.:0,0:0:0:0,0,0	./.:0,0:0:0:0,0,0	./.:0,0:0:0:0,0,0	./.:0,0:0:0:0,0,0	0/0:1,0:1:3:0,3,21	./.:1,0:1:0:0,0,0	0/0:2,0:2:6:0,6,40	0/0:1,0:1:3:0,3,36	./.:0,0:0:0:0,0,0	./.:0,0:0:0:0,0,0	./.:1,0:1:0:0,0,0	./.:1,0:1:0:0,0,0	./.:1,0:1:0:0,0,0	0/0:2,0:2:6:0,6,65	0/0:1,0:1:3:0,3,32	./.:0,0:0:0:0,0,0	./.:0,0:0:0:0,0,0	./.:1,0:1:0:0,0,0	0/0:2,0:2:6:0,6,67	./.:0,0:0:0:0,0,0	./.:0,0:0:0:0,0,0	0/0:1,0:1:3:0,3,33	./.:0,0:0:0:0,0,0	./.:0,0:0:0:0,0,0	./.:0,0:0:0:0,0,0	0/0:1,0:1:3:0,3,21	./.:1,0:1:0:0,0,0	0/0:1,0:1:3:0,3,37	0/0:2,0:2:6:0,6,59	./.:1,0:1:0:0,0,0	./.:0,0:0:0:0,0,0	./.:0,0:0:0:0,0,0	0/0:2,0:2:6:0,6,56	./.:1,0:1:0:0,0,0	0/0:2,0:2:6:0,6,61	0/0:1,0:1:3:0,3,36	0/0:3,0:3:9:0,9,91	./.:1,0:1:0:0,0,0	1/1:0,2:2:6:79,6,0	0/0:1,0:1:3:0,3,36	0/0:5,0:5:15:0,15,160	./.:0,0:0:0:0,0,0	0/0:1,0:1:3:0,3,36	0/0:1,0:1:3:0,3,34	1/1:0,2:2:6:83,6,0	./.:1,0:1:0:0,0,0	./.:1,0:1:0:0,0,0
Chr5	92174	.	T	A	549.65	.	AC=10;AF=0.238;AN=42;DP=54;ExcessHet=0.0000;FS=0.000;InbreedingCoeff=0.3815;MLEAC=27;MLEAF=0.643;MQ=60.00;QD=26.50;SOR=2.670	GT:AD:DP:GQ:PL	./.:0,0:0:0:0,0,0	./.:0,0:0:0:0,0,0	0/0:1,0:1:3:0,3,34	./.:0,0:0:0:0,0,0	./.:1,0:1:0:0,0,0	./.:1,0:1:0:0,0,0	./.:0,0:0:0:0,0,0	1/1:0,4:4:12:168,12,0	1/1:0,2:2:6:83,6,0	./.:1,0:1:0:0,0,0	./.:0,0:0:0:0,0,0	./.:1,0:1:0:0,0,0	0/0:2,0:2:6:0,6,71	./.:0,0:0:0:0,0,0	./.:0,0:0:0:0,0,0	1/1:0,2:2:6:82,6,0	./.:0,0:0:0:0,0,0	./.:0,0:0:0:0,0,0	./.:0,0:0:0:0,0,0	./.:0,0:0:0:0,0,0	./.:0,0:0:0:0,0,0	0/0:2,0:2:6:0,6,61	./.:0,0:0:0:0,0,0	./.:0,0:0:0:0,0,0	./.:0,0:0:0:0,0,0	0/0:1,0:1:3:0,3,36	./.:0,0:0:0:0,0,0	./.:0,0:0:0:0,0,0	./.:1,0:1:0:0,0,0	./.:0,0:0:0:0,0,0	0/0:1,0:1:3:0,3,21	./.:0,0:0:0:0,0,0	0/0:1,0:1:3:0,3,20	0/0:2,0:2:6:0,6,73	./.:0,0:0:0:0,0,0	./.:0,0:0:0:0,0,0	./.:0,0:0:0:0,0,0	./.:0,0:0:0:0,0,0	./.:0,0:0:0:0,0,0	0/0:3,0:3:9:0,9,83	0/0:1,0:1:3:0,3,32	./.:1,0:1:0:0,0,0	./.:0,0:0:0:0,0,0	0/0:1,0:1:3:0,3,15	0/0:2,0:2:6:0,6,67	./.:1,0:1:0:0,0,0	./.:0,0:0:0:0,0,0	0/0:1,0:1:3:0,3,33	./.:0,0:0:0:0,0,0	./.:0,0:0:0:0,0,0	./.:0,0:0:0:0,0,0	./.:0,0:0:0:0,0,0	./.:0,0:0:0:0,0,0	./.:1,0:1:0:0,0,0	0/0:3,0:3:9:0,9,85	./.:0,0:0:0:0,0,0	./.:0,0:0:0:0,0,0	./.:0,0:0:0:0,0,0	./.:1,0:1:0:0,0,0	./.:1,0:1:0:0,0,0	0/0:1,0:1:3:0,3,22	./.:0,0:0:0:0,0,0	0/0:3,0:3:9:0,9,97	./.:0,0:0:0:0,0,0	./.:0,0:0:0:0,0,0	./.:1,0:1:0:0,0,0	1/1:0,2:2:6:82,6,0	./.:1,0:1:0:0,0,0	0/0:1,0:1:3:0,3,33	./.:0,0:0:0:0,0,0	1/1:0,2:2:6:84,6,0	./.:1,0:1:0:0,0,0	./.:0,0:0:0:0,0,0
Chr5	92769	.	C	CT	671.99	.	AC=12;AF=0.083;AN=144;BaseQRankSum=-1.098e+00;DP=1200;ExcessHet=2.1660;FS=7.362;InbreedingCoeff=-0.0580;MLEAC=12;MLEAF=0.083;MQ=60.00;MQRankSum=0.00;QD=2.68;ReadPosRankSum=0.895;SOR=0.313	GT:AD:DP:GQ:PL	0/0:15,0:15:45:0,45,465	0/0:20,0:20:60:0,60,692	0/0:33,0:33:99:0,99,1101	0/0:15,0:15:45:0,45,575	0/0:14,0:14:42:0,42,496	./.:0,0:0:0:0,0,0	0/1:16,4:20:64:64,0,430	0/0:19,0:19:54:0,54,810	0/0:33,0:33:99:0,99,1137	0/0:21,0:21:63:0,63,810	0/0:22,0:22:63:0,63,945	0/0:20,0:20:60:0,60,795	0/0:24,0:24:72:0,72,839	0/1:7,4:11:86:86,0,185	0/0:13,0:13:39:0,39,448	0/1:21,3:24:21:21,0,575	0/0:11,0:11:30:0,30,450	0/0:24,2:26:16:0,16,686	0/0:7,0:7:18:0,18,270	0/0:15,0:15:42:0,42,630	0/0:15,0:15:9:0,9,414	0/0:11,0:11:33:0,33,385	0/1:10,3:13:54:54,0,272	0/0:1,0:1:3:0,3,35	0/0:9,0:9:27:0,27,335	0/0:11,0:11:18:0,18,375	0/0:1,0:1:3:0,3,33	0/0:17,0:17:51:0,51,528	0/0:17,0:17:15:0,15,521	0/0:9,0:9:27:0,27,339	0/1:6,3:9:66:66,0,160	0/0:10,0:10:30:0,30,364	0/0:18,0:18:54:0,54,701	0/0:9,0:9:27:0,27,292	0/0:16,0:16:48:0,48,579	0/0:3,0:3:6:0,6,90	0/1:23,4:27:43:43,0,635	0/0:20,0:20:60:0,60,697	0/0:13,0:13:39:0,39,462	0/0:10,0:10:30:0,30,335	0/0:13,0:13:39:0,39,491	0/0:23,0:23:60:0,60,751	0/0:1,0:1:3:0,3,36	0/0:20,0:20:60:0,60,707	0/1:19,3:22:27:27,0,526	0/1:27,9:36:99:171,0,732	0/0:13,0:13:39:0,39,463	0/0:13,0:13:36:0,36,540	0/0:18,0:18:54:0,54,620	0/0:18,0:18:54:0,54,649	0/1:9,2:11:29:29,0,247	0/0:17,0:17:51:0,51,565	0/1:20,3:23:24:24,0,553	0/0:25,0:25:75:0,75,851	0/0:14,0:14:42:0,42,488	0/0:20,0:20:60:0,60,718	0/0:18,0:18:54:0,54,579	0/0:16,0:16:48:0,48,673	0/1:26,7:33:99:118,0,711	0/0:7,0:7:21:0,21,239	0/0:12,0:12:36:0,36,450	0/0:26,0:26:72:0,72,941	0/1:18,4:22:58:58,0,495	0/0:15,0:15:45:0,45,556	0/0:20,0:20:60:0,60,730	0/0:14,0:14:42:0,42,498	0/0:30,0:30:90:0,90,1114	0/0:11,0:11:33:0,33,393	0/0:13,0:13:39:0,39,509	0/0:17,0:17:51:0,51,600	0/0:16,0:16:48:0,48,626	0/0:16,0:16:31:0,31,533	0/0:12,0:12:33:0,33,495
Chr5	92855	.	C	G	15929.7	.	AC=32;AF=0.219;AN=146;BaseQRankSum=2.25;DP=1880;ExcessHet=0.0000;FS=1.759;InbreedingCoeff=0.7426;MLEAC=32;MLEAF=0.219;MQ=60.00;MQRankSum=0.00;QD=32.44;ReadPosRankSum=0.349;SOR=1.021	GT:AD:DP:GQ:PL	0/0:34,0:34:99:0,99,1344	0/0:32,0:32:90:0,90,1180	0/0:33,0:33:99:0,99,1101	0/0:27,0:27:81:0,81,1007	0/0:22,0:22:60:0,60,900	0/0:2,0:2:6:0,6,67	1/1:0,31:31:92:1263,92,0	1/1:0,19:19:57:792,57,0	0/0:33,0:33:99:0,99,1137	0/0:34,0:34:99:0,99,1485	1/1:0,31:31:93:1276,93,0	1/1:0,32:32:96:1334,96,0	0/0:37,0:37:99:0,105,1283	1/1:0,19:19:57:771,57,0	0/0:17,0:17:51:0,51,653	1/1:0,18:18:54:764,54,0	0/0:20,0:20:60:0,60,718	0/0:30,0:30:90:0,90,1026	1/1:0,10:10:30:417,30,0	1/1:0,21:21:63:870,63,0	0/0:32,0:32:93:0,93,1042	0/1:15,5:20:99:143,0,559	1/1:0,21:21:63:823,63,0	0/0:3,0:3:9:0,9,92	0/0:18,0:18:54:0,54,674	0/0:18,0:18:51:0,51,765	0/0:3,0:3:9:0,9,111	0/0:21,0:21:60:0,60,692	0/1:4,19:23:30:692,0,30	0/0:25,0:25:72:0,72,908	0/0:20,0:20:60:0,60,710	0/0:24,0:24:72:0,72,751	0/0:30,0:30:90:0,90,1123	0/0:16,0:16:48:0,48,503	1/1:0,19:19:57:793,57,0	0/0:6,0:6:18:0,18,224	0/0:28,0:28:81:0,81,1055	0/0:33,0:33:99:0,99,1231	0/0:31,0:31:90:0,90,1130	0/0:21,0:21:60:0,60,715	0/0:22,0:22:60:0,60,790	0/0:19,0:19:54:0,54,810	0/0:4,0:4:12:0,12,156	0/0:27,0:27:78:0,78,1170	0/0:20,0:20:60:0,60,615	0/0:35,0:35:93:0,93,1395	0/0:25,0:25:72:0,72,1080	0/0:22,0:22:63:0,63,814	0/0:22,0:22:63:0,63,781	0/0:34,0:34:99:0,99,1175	0/0:14,0:14:39:0,39,585	0/0:20,0:20:60:0,60,684	0/0:30,0:30:90:0,90,1137	1/1:0,27:27:81:1116,81,0	0/0:21,0:21:60:0,60,900	0/0:36,0:36:99:0,99,1485	0/1:20,4:24:96:96,0,706	0/0:34,0:34:99:0,99,1140	0/1:11,30:41:99:1104,0,281	0/0:9,0:9:24:0,24,360	0/0:20,0:20:60:0,60,765	1/1:0,29:29:87:1185,87,0	0/1:27,5:32:99:104,0,765	0/0:34,0:34:99:0,102,1227	0/0:35,0:35:99:0,99,1253	0/1:8,31:39:99:1137,0,182	1/1:0,35:35:99:1417,105,0	0/0:21,0:21:60:0,60,767	0/0:24,0:24:72:0,72,865	0/0:29,0:29:81:0,81,1215	0/0:34,0:34:99:0,102,1275	0/0:26,0:26:75:0,75,993	0/0:18,0:18:54:0,54,731
Chr5	93056	.	CA	C,CAA	191.09	.	AC=4,2;AF=0.118,0.059;AN=34;DP=30;ExcessHet=0.0000;FS=0.000;InbreedingCoeff=0.3690;MLEAC=12,6;MLEAF=0.353,0.176;MQ=60.00;QD=31.85;SOR=1.329	GT:AD:DP:GQ:PL	./.:0,0,0:0:0:0,0,0,0,0,0	0/0:1,0,0:1:3:0,3,22,3,22,22	0/0:2,0,0:2:6:0,6,61,6,61,61	./.:0,0,0:0:0:0,0,0,0,0,0	./.:0,0,0:0:0:0,0,0,0,0,0	./.:0,0,0:0:0:0,0,0,0,0,0	./.:0,0,0:0:0:0,0,0,0,0,0	./.:0,0,0:0:0:0,0,0,0,0,0	./.:0,0,0:0:0:0,0,0,0,0,0	./.:0,0,0:0:0:0,0,0,0,0,0	./.:0,0,0:0:0:0,0,0,0,0,0	./.:0,0,0:0:0:0,0,0,0,0,0	./.:0,0,0:0:0:0,0,0,0,0,0	1/1:0,2,0:2:6:57,6,0,57,6,57	./.:0,0,0:0:0:0,0,0,0,0,0	./.:0,0,0:0:0:0,0,0,0,0,0	./.:0,0,0:0:0:0,0,0,0,0,0	./.:0,0,0:0:0:0,0,0,0,0,0	./.:0,0,0:0:0:0,0,0,0,0,0	./.:0,0,0:0:0:0,0,0,0,0,0	./.:0,0,0:0:0:0,0,0,0,0,0	./.:0,0,0:0:0:0,0,0,0,0,0	./.:1,0,0:1:0:0,0,0,0,0,0	./.:0,0,0:0:0:0,0,0,0,0,0	./.:0,0,0:0:0:0,0,0,0,0,0	0/0:1,0,0:1:3:0,3,37,3,37,37	./.:0,0,0:0:0:0,0,0,0,0,0	./.:0,0,0:0:0:0,0,0,0,0,0	./.:0,0,0:0:0:0,0,0,0,0,0	./.:0,0,0:0:0:0,0,0,0,0,0	0/0:1,0,0:1:3:0,3,35,3,35,35	./.:0,0,0:0:0:0,0,0,0,0,0	0/0:1,0,0:1:3:0,3,15,3,15,15	./.:0,0,0:0:0:0,0,0,0,0,0	./.:1,0,0:1:0:0,0,0,0,0,0	./.:0,0,0:0:0:0,0,0,0,0,0	./.:0,0,0:0:0:0,0,0,0,0,0	./.:0,0,0:0:0:0,0,0,0,0,0	./.:0,0,0:0:0:0,0,0,0,0,0	./.:0,0,0:0:0:0,0,0,0,0,0	0/0:1,0,0:1:3:0,3,21,3,21,21	./.:0,0,0:0:0:0,0,0,0,0,0	./.:0,0,0:0:0:0,0,0,0,0,0	0/0:3,0,0:3:9:0,9,93,9,93,93	./.:0,0,0:0:0:0,0,0,0,0,0	0/0:1,0,0:1:3:0,3,20,3,20,20	./.:0,0,0:0:0:0,0,0,0,0,0	./.:0,0,0:0:0:0,0,0,0,0,0	./.:0,0,0:0:0:0,0,0,0,0,0	./.:0,0,0:0:0:0,0,0,0,0,0	./.:0,0,0:0:0:0,0,0,0,0,0	0/0:1,0,0:1:3:0,3,33,3,33,33	2/2:0,0,2:2:6:54,54,54,6,6,0	1/1:0,2,0:2:6:57,6,0,57,6,57	./.:0,0,0:0:0:0,0,0,0,0,0	./.:0,0,0:0:0:0,0,0,0,0,0	./.:2,0,0:2:0:0,0,0,0,0,0	./.:0,0,0:0:0:0,0,0,0,0,0	./.:0,0,0:0:0:0,0,0,0,0,0	0/0:1,0,0:1:3:0,3,35,3,35,35	0/0:1,0,0:1:3:0,3,36,3,36,36	./.:1,0,0:1:0:0,0,0,0,0,0	./.:0,0,0:0:0:0,0,0,0,0,0	./.:0,0,0:0:0:0,0,0,0,0,0	./.:0,0,0:0:0:0,0,0,0,0,0	./.:1,0,0:1:0:0,0,0,0,0,0	./.:0,0,0:0:0:0,0,0,0,0,0	0/0:1,0,0:1:3:0,3,18,3,18,18	./.:0,0,0:0:0:0,0,0,0,0,0	0/0:2,0,0:2:6:0,6,57,6,57,57	0/0:1,0,0:1:3:0,3,35,3,35,35	./.:0,0,0:0:0:0,0,0,0,0,0	./.:0,0,0:0:0:0,0,0,0,0,0
Chr5	94041	.	C	G	4799.14	.	AC=53;AF=0.457;AN=116;BaseQRankSum=1.15;DP=226;ExcessHet=0.0000;FS=0.000;InbreedingCoeff=0.5971;MLEAC=73;MLEAF=0.629;MQ=60.00;MQRankSum=0.00;QD=32.34;ReadPosRankSum=-3.190e-01;SOR=0.267	GT:AD:DP:GQ:PL	1/1:0,4:4:12:159,12,0	1/1:0,2:2:6:82,6,0	0/0:1,0:1:3:0,3,36	./.:0,0:0:0:0,0,0	1/1:0,5:5:15:200,15,0	./.:0,0:0:0:0,0,0	./.:0,0:0:0:0,0,0	./.:0,0:0:0:0,0,0	1/1:0,5:5:15:201,15,0	1/1:0,3:3:9:120,9,0	0/0:4,0:4:12:0,12,149	0/0:6,0:6:15:0,15,225	0/0:1,0:1:3:0,3,34	0/0:2,0:2:6:0,6,62	0/0:1,0:1:3:0,3,23	0/0:6,0:6:18:0,18,203	0/0:1,0:1:3:0,3,31	1/1:0,6:6:18:238,18,0	./.:0,0:0:0:0,0,0	0/0:2,0:2:6:0,6,74	1/1:0,4:4:12:146,12,0	0/0:1,0:1:3:0,3,31	0/0:2,0:2:3:0,3,45	0/0:3,0:3:9:0,9,85	0/0:1,0:1:3:0,3,32	./.:0,0:0:0:0,0,0	0/0:1,0:1:3:0,3,32	1/1:0,5:5:15:207,15,0	./.:0,0:0:0:0,0,0	1/1:0,8:8:24:328,24,0	./.:2,0:2:0:0,0,0	1/1:0,4:4:12:158,12,0	0/0:3,0:3:9:0,9,111	0/0:1,0:1:3:0,3,14	./.:0,0:0:0:0,0,0	./.:0,0:0:0:0,0,0	1/1:0,8:8:24:319,24,0	1/1:0,4:4:12:163,12,0	1/1:0,2:2:6:81,6,0	0/0:2,0:2:6:0,6,55	0/0:2,0:2:6:0,6,75	1/1:0,5:5:15:202,15,0	./.:0,0:0:0:0,0,0	./.:1,0:1:0:0,0,0	0/0:1,0:1:3:0,3,37	1/1:0,5:5:15:207,15,0	1/1:0,3:3:9:125,9,0	./.:0,0:0:0:0,0,0	0/0:2,0:2:6:0,6,76	1/1:0,5:5:15:204,15,0	./.:0,0:0:0:0,0,0	0/0:1,0:1:3:0,3,35	1/1:0,9:9:27:369,27,0	0/0:5,0:5:15:0,15,160	0/0:2,0:2:6:0,6,49	1/1:0,4:4:12:156,12,0	0/0:2,0:2:6:0,6,75	1/1:0,4:4:12:162,12,0	./.:0,0:0:0:0,0,0	1/1:0,2:2:6:80,6,0	0/0:1,0:1:3:0,3,37	0/0:4,0:4:12:0,12,108	0/0:1,0:1:3:0,3,36	1/1:0,3:3:9:122,9,0	1/1:0,4:4:12:162,12,0	0/0:2,0:2:6:0,6,76	0/0:1,0:1:3:0,3,37	0/1:1,3:4:21:111,0,21	0/0:4,0:4:12:0,12,119	0/0:5,0:5:15:0,15,187	1/1:0,2:2:6:81,6,0	1/1:0,3:3:9:122,9,0	1/1:0,4:4:12:162,12,0
Chr5	94273	.	A	T	15344.2	.	AC=32;AF=0.219;AN=146;BaseQRankSum=0.821;DP=1825;ExcessHet=0.0000;FS=0.000;InbreedingCoeff=0.7401;MLEAC=32;MLEAF=0.219;MQ=60.00;MQRankSum=0.00;QD=32.10;ReadPosRankSum=0.764;SOR=0.753	GT:AD:DP:GQ:PL	0/0:35,0:35:99:0,102,1530	0/0:26,0:26:72:0,72,1080	0/0:22,0:22:60:0,60,734	0/0:20,0:20:60:0,60,812	0/0:29,0:29:84:0,84,1065	0/0:7,0:7:21:0,21,216	1/1:0,33:33:99:1372,99,0	1/1:0,17:17:51:716,51,0	0/0:48,0:48:99:0,120,1800	0/0:37,0:37:99:0,111,1417	1/1:0,30:30:90:1217,90,0	1/1:0,19:19:57:779,57,0	0/0:17,0:17:48:0,48,720	1/1:0,19:19:57:743,57,0	0/0:20,0:20:60:0,60,692	1/1:0,25:25:75:1037,75,0	0/0:37,0:37:99:0,99,1485	0/0:26,0:26:78:0,78,936	1/1:0,6:6:18:241,18,0	1/1:0,12:12:36:496,36,0	0/0:14,0:14:42:0,42,436	0/1:16,2:18:27:27,0,570	1/1:0,23:23:69:951,69,0	0/0:1,0:1:3:0,3,40	0/0:20,0:20:57:0,57,855	0/0:21,0:21:60:0,60,900	0/0:7,0:7:21:0,21,217	0/0:15,0:15:42:0,42,630	0/1:6,15:21:99:540,0,172	0/0:40,0:40:99:0,114,1710	0/0:22,0:22:63:0,63,863	0/0:21,0:21:60:0,60,755	0/0:31,0:31:90:0,90,1350	0/0:14,0:14:39:0,39,585	1/1:0,28:28:84:1163,84,0	0/0:2,0:2:6:0,6,74	0/0:38,0:38:99:0,99,1485	0/0:46,0:46:99:0,120,1800	0/0:34,0:34:99:0,99,1306	0/0:21,0:21:60:0,60,794	0/0:18,0:18:54:0,54,607	0/0:23,0:23:60:0,60,900	0/0:8,0:8:24:0,24,280	0/0:18,0:18:51:0,51,765	0/0:19,0:19:57:0,57,559	0/0:34,0:34:90:0,90,1350	0/0:14,0:14:42:0,42,496	0/0:19,0:19:48:0,48,720	0/0:38,0:38:99:0,108,1415	0/0:36,0:36:99:0,105,1575	0/0:26,0:26:72:0,72,1080	0/0:21,0:21:63:0,63,752	0/0:38,0:38:99:0,108,1498	1/1:0,32:32:96:1289,96,0	0/0:21,0:21:54:0,54,810	0/0:28,0:28:81:0,81,1086	0/1:31,14:45:99:440,0,899	0/0:17,0:17:48:0,48,720	0/1:4,26:30:45:970,0,45	0/0:9,0:9:24:0,24,360	0/0:14,0:14:42:0,42,511	1/1:0,34:34:99:1415,102,0	0/1:27,4:31:66:66,0,864	0/0:27,0:27:72:0,72,1080	0/0:37,0:37:99:0,105,1371	0/1:3,20:23:56:763,0,56	1/1:0,32:32:96:1286,96,0	0/0:28,0:28:81:0,81,1056	0/0:18,0:18:54:0,54,673	0/0:24,0:24:63:0,63,945	0/0:39,0:39:99:0,114,1520	0/0:21,0:21:60:0,60,758	0/0:27,0:27:81:0,81,958
Chr5	94822	.	TG	T	1083.65	.	AC=22;AF=0.344;AN=64;DP=76;ExcessHet=0.0000;FS=0.000;InbreedingCoeff=0.4362;MLEAC=45;MLEAF=0.703;MQ=60.00;QD=28.36;SOR=1.179	GT:AD:DP:GQ:PL	1/1:0,2:2:6:71,6,0	./.:1,0:1:0:0,0,0	./.:0,0:0:0:0,0,0	0/0:2,0:2:6:0,6,49	./.:0,0:0:0:0,0,0	./.:0,0:0:0:0,0,0	./.:0,0:0:0:0,0,0	./.:0,0:0:0:0,0,0	1/1:0,2:2:6:71,6,0	1/1:0,2:2:6:71,6,0	./.:0,0:0:0:0,0,0	0/0:1,0:1:3:0,3,18	./.:0,0:0:0:0,0,0	./.:0,0:0:0:0,0,0	0/0:3,0:3:9:0,9,90	./.:0,0:0:0:0,0,0	0/0:1,0:1:3:0,3,32	./.:0,0:0:0:0,0,0	./.:0,0:0:0:0,0,0	0/0:1,0:1:3:0,3,14	./.:0,0:0:0:0,0,0	0/0:1,0:1:3:0,3,18	./.:0,0:0:0:0,0,0	./.:0,0:0:0:0,0,0	./.:0,0:0:0:0,0,0	0/0:1,0:1:3:0,3,20	./.:0,0:0:0:0,0,0	./.:0,0:0:0:0,0,0	0/0:2,0:2:6:0,6,67	./.:0,0:0:0:0,0,0	0/0:1,0:1:3:0,3,33	1/1:0,2:2:6:71,6,0	0/0:3,0:3:9:0,9,96	0/0:3,0:3:9:0,9,107	0/0:1,0:1:3:0,3,36	./.:0,0:0:0:0,0,0	1/1:0,3:3:9:107,9,0	1/1:0,3:3:9:107,9,0	1/1:0,2:2:6:71,6,0	0/0:1,0:1:3:0,3,36	./.:0,0:0:0:0,0,0	./.:1,0:1:0:0,0,0	./.:0,0:0:0:0,0,0	0/0:2,0:2:6:0,6,76	0/0:3,0:3:9:0,9,87	./.:1,0:1:0:0,0,0	./.:1,0:1:0:0,0,0	./.:0,0:0:0:0,0,0	0/0:3,0:3:9:0,9,71	./.:0,0:0:0:0,0,0	./.:0,0:0:0:0,0,0	./.:0,0:0:0:0,0,0	1/1:0,3:3:9:107,9,0	0/0:1,0:1:3:0,3,22	0/0:1,0:1:3:0,3,36	1/1:0,4:4:12:143,12,0	./.:0,0:0:0:0,0,0	1/1:0,2:2:6:71,6,0	./.:0,0:0:0:0,0,0	./.:0,0:0:0:0,0,0	./.:0,0:0:0:0,0,0	0/0:3,0:3:9:0,9,112	./.:0,0:0:0:0,0,0	./.:0,0:0:0:0,0,0	1/1:0,3:3:9:107,9,0	./.:0,0:0:0:0,0,0	0/0:1,0:1:3:0,3,20	./.:0,0:0:0:0,0,0	./.:0,0:0:0:0,0,0	0/0:3,0:3:9:0,9,96	./.:0,0:0:0:0,0,0	./.:1,0:1:0:0,0,0	./.:1,0:1:0:0,0,0
Chr5	94975	.	T	C	32799.6	.	AC=60;AF=0.411;AN=146;BaseQRankSum=3.16;DP=2242;ExcessHet=0.0000;FS=0.714;InbreedingCoeff=0.7560;MLEAC=61;MLEAF=0.418;MQ=60.00;MQRankSum=0.00;QD=32.70;ReadPosRankSum=-3.000e-02;SOR=0.769	GT:AD:DP:GQ:PL	1/1:0,41:41:99:1656,123,0	1/1:0,34:34:99:1376,102,0	0/0:28,0:28:72:0,72,1080	0/0:26,0:26:72:0,72,992	1/1:0,32:32:96:1321,96,0	1/1:0,5:5:15:200,15,0	0/0:34,0:34:90:0,90,1350	0/0:25,0:25:72:0,72,931	1/1:0,51:51:99:2082,154,0	1/1:0,32:32:96:1275,96,0	0/0:42,0:42:99:0,114,1710	0/0:30,0:30:84:0,84,1260	0/0:25,0:25:75:0,75,916	0/0:35,0:35:99:0,105,1324	0/0:23,0:23:63:0,63,945	0/0:47,0:47:99:0,120,1800	0/0:30,0:30:81:0,81,1215	1/1:1,20:21:26:786,26,0	0/0:9,0:9:24:0,24,360	0/0:20,0:20:60:0,60,806	1/1:0,15:15:45:525,45,0	0/0:21,0:21:60:0,60,900	0/0:44,0:44:99:0,102,1606	0/0:4,0:4:12:0,12,144	0/0:31,0:31:90:0,90,1350	0/0:24,0:24:60:0,60,900	0/0:4,0:4:12:0,12,154	1/1:0,15:15:45:625,45,0	0/1:31,3:34:18:18,0,1004	1/1:0,37:37:99:1538,111,0	0/1:32,8:40:99:208,0,937	1/1:0,29:29:87:1156,87,0	0/0:29,0:29:81:0,81,1215	0/0:34,0:34:90:0,90,1350	0/0:33,0:33:90:0,90,1350	1/1:0,7:7:21:277,21,0	1/1:0,28:28:84:1146,84,0	1/1:0,41:41:99:1710,123,0	0/1:19,24:43:99:852,0,546	0/1:22,5:27:99:120,0,712	0/0:19,0:19:54:0,54,810	1/1:0,26:26:78:1067,78,0	0/0:12,0:12:0:0,0,284	0/1:24,7:31:99:194,0,741	0/0:25,0:25:72:0,72,1080	1/1:0,30:30:90:1228,90,0	1/1:0,31:31:93:1277,93,0	0/0:19,0:19:57:0,57,618	0/0:47,0:47:99:0,112,1770	1/1:0,33:33:99:1315,99,0	0/0:23,0:23:63:0,63,752	0/0:24,0:24:63:0,63,945	1/1:0,29:29:87:1149,87,0	0/0:38,0:38:99:0,108,1369	0/0:22,0:22:60:0,60,900	0/1:7,41:48:99:1562,0,134	0/0:44,0:44:99:0,114,1710	1/1:1,28:29:77:1146,77,0	0/0:44,0:44:99:0,108,1620	1/1:0,15:15:45:618,45,0	0/1:18,3:21:60:60,0,608	0/0:27,0:27:75:0,75,1125	0/0:21,0:21:57:0,57,855	1/1:0,36:36:99:1492,108,0	1/1:0,29:29:87:1160,87,0	0/0:40,0:40:99:0,111,1665	0/0:40,0:40:99:0,105,1482	0/1:20,9:29:99:288,0,713	0/0:29,0:29:84:0,84,1260	0/0:22,0:22:66:0,66,816	1/1:0,40:40:99:1652,120,0	1/1:0,21:21:63:870,63,0	1/1:0,23:23:69:940,69,0
Chr5	95430	.	G	T	263.05	.	AC=4;AF=0.667;AN=6;DP=8;ExcessHet=0.0000;FS=0.000;InbreedingCoeff=0.3405;MLEAC=28;MLEAF=1.00;MQ=60.00;QD=38.31;SOR=3.258	GT:AD:DP:GQ:PL	./.:0,0:0:0:0,0,0	./.:0,0:0:0:0,0,0	./.:0,0:0:0:0,0,0	./.:0,0:0:0:0,0,0	./.:0,0:0:0:0,0,0	./.:0,0:0:0:0,0,0	./.:0,0:0:0:0,0,0	./.:0,0:0:0:0,0,0	./.:0,0:0:0:0,0,0	./.:0,0:0:0:0,0,0	./.:0,0:0:0:0,0,0	./.:0,0:0:0:0,0,0	./.:0,0:0:0:0,0,0	./.:0,0:0:0:0,0,0	./.:1,0:1:0:0,0,0	./.:0,0:0:0:0,0,0	./.:0,0:0:0:0,0,0	./.:0,0:0:0:0,0,0	0/0:1,0:1:3:0,3,26	./.:0,0:0:0:0,0,0	./.:0,0:0:0:0,0,0	./.:1,0:1:0:0,0,0	./.:0,0:0:0:0,0,0	./.:0,0:0:0:0,0,0	./.:0,0:0:0:0,0,0	./.:0,0:0:0:0,0,0	./.:0,0:0:0:0,0,0	./.:0,0:0:0:0,0,0	./.:0,0:0:0:0,0,0	./.:0,0:0:0:0,0,0	./.:0,0:0:0:0,0,0	./.:0,0:0:0:0,0,0	./.:0,0:0:0:0,0,0	1/1:0,2:2:6:77,6,0	./.:0,0:0:0:0,0,0	./.:0,0:0:0:0,0,0	./.:0,0:0:0:0,0,0	./.:0,0:0:0:0,0,0	./.:1,0:1:0:0,0,0	./.:0,0:0:0:0,0,0	1/1:0,2:2:6:80,6,0	./.:0,0:0:0:0,0,0	./.:0,0:0:0:0,0,0	./.:0,0:0:0:0,0,0	./.:0,0:0:0:0,0,0	./.:0,0:0:0:0,0,0	./.:0,0:0:0:0,0,0	./.:0,0:0:0:0,0,0	./.:0,0:0:0:0,0,0	./.:0,0:0:0:0,0,0	./.:0,0:0:0:0,0,0	./.:0,0:0:0:0,0,0	./.:0,0:0:0:0,0,0	./.:0,0:0:0:0,0,0	./.:0,0:0:0:0,0,0	./.:0,0:0:0:0,0,0	./.:0,0:0:0:0,0,0	./.:0,0:0:0:0,0,0	./.:0,0:0:0:0,0,0	./.:0,0:0:0:0,0,0	./.:0,0:0:0:0,0,0	./.:0,0:0:0:0,0,0	./.:0,0:0:0:0,0,0	./.:0,0:0:0:0,0,0	./.:0,0:0:0:0,0,0	./.:0,0:0:0:0,0,0	./.:0,0:0:0:0,0,0	./.:0,0:0:0:0,0,0	./.:0,0:0:0:0,0,0	./.:0,0:0:0:0,0,0	./.:0,0:0:0:0,0,0	./.:0,0:0:0:0,0,0	./.:0,0:0:0:0,0,0
Chr5	95618	.	T	C	9869.84	.	AC=31;AF=0.212;AN=146;BaseQRankSum=4.11;DP=1164;ExcessHet=0.0000;FS=3.219;InbreedingCoeff=0.7498;MLEAC=31;MLEAF=0.212;MQ=60.00;MQRankSum=0.00;QD=34.75;ReadPosRankSum=-1.090e-01;SOR=2.245	GT:AD:DP:GQ:PL	0/0:33,0:33:90:0,90,1350	0/0:17,0:17:48:0,48,720	0/0:19,0:19:54:0,54,810	0/0:7,0:7:21:0,21,269	0/0:15,0:15:45:0,45,559	0/0:3,0:3:9:0,9,116	1/1:0,10:10:30:418,30,0	1/1:0,15:15:45:630,45,0	0/0:35,0:35:93:0,93,1395	0/0:13,0:13:36:0,36,540	1/1:0,26:26:78:1038,78,0	1/1:0,13:13:39:549,39,0	0/0:12,0:12:36:0,36,439	1/1:0,18:18:54:730,54,0	0/0:12,0:12:33:0,33,495	1/1:0,19:19:57:811,57,0	0/0:12,0:12:33:0,33,495	0/0:15,0:15:30:0,30,450	1/1:0,2:2:6:84,6,0	1/1:0,13:13:39:540,39,0	0/0:9,0:9:24:0,24,360	0/0:5,0:5:0:0,0,105	1/1:0,19:19:57:774,57,0	0/0:5,0:5:15:0,15,181	0/0:16,0:16:48:0,48,566	0/0:9,0:9:27:0,27,311	0/0:2,0:2:6:0,6,77	0/0:14,0:14:39:0,39,585	0/1:4,13:17:93:467,0,93	0/0:14,0:14:30:0,30,450	0/0:9,0:9:27:0,27,330	0/0:17,0:17:42:0,42,630	0/0:13,0:13:36:0,36,540	0/0:13,0:13:39:0,39,453	1/1:0,14:14:42:589,42,0	0/0:3,0:3:9:0,9,110	0/0:15,0:15:45:0,45,555	0/0:24,0:24:72:0,72,900	0/0:21,0:21:63:0,63,742	0/0:14,0:14:36:0,36,540	0/0:16,0:16:42:0,42,630	0/0:11,0:11:33:0,33,408	0/0:6,0:6:15:0,15,225	0/0:13,0:13:33:0,33,495	0/0:13,0:13:33:0,33,495	0/0:27,0:27:72:0,72,1080	0/0:18,0:18:48:0,48,720	0/0:9,0:9:27:0,27,303	0/0:19,0:19:57:0,57,673	0/0:23,0:23:63:0,63,945	0/0:7,0:7:21:0,21,220	0/0:15,0:15:45:0,45,530	0/0:32,0:32:90:0,90,1350	1/1:0,15:15:45:628,45,0	0/0:12,0:12:36:0,36,432	0/0:39,0:39:99:0,105,1474	0/1:13,8:21:99:277,0,425	0/0:19,0:19:54:0,54,810	0/1:3,20:23:38:765,0,38	0/0:8,0:8:24:0,24,272	0/0:13,0:13:36:0,36,540	1/1:0,12:12:36:502,36,0	0/1:6,2:8:49:49,0,190	0/0:11,0:11:33:0,33,406	0/0:15,0:15:45:0,45,538	0/1:8,17:25:99:644,0,169	1/1:0,14:14:42:540,42,0	0/0:22,0:22:60:0,60,900	0/0:19,0:19:54:0,54,810	0/0:14,0:14:42:0,42,513	0/0:15,0:15:36:0,36,540	0/0:15,0:15:45:0,45,533	0/0:13,0:13:36:0,36,540
Chr5	97780	.	GCT	G	90.93	.	AC=2;AF=0.091;AN=22;DP=15;ExcessHet=0.0000;FS=0.000;InbreedingCoeff=0.3419;MLEAC=8;MLEAF=0.364;MQ=60.00;QD=27.45;SOR=0.693	GT:AD:DP:GQ:PL	./.:0,0:0:0:0,0,0	./.:0,0:0:0:0,0,0	./.:0,0:0:0:0,0,0	./.:0,0:0:0:0,0,0	./.:0,0:0:0:0,0,0	./.:0,0:0:0:0,0,0	./.:0,0:0:0:0,0,0	./.:0,0:0:0:0,0,0	./.:0,0:0:0:0,0,0	./.:0,0:0:0:0,0,0	./.:0,0:0:0:0,0,0	./.:0,0:0:0:0,0,0	./.:0,0:0:0:0,0,0	./.:0,0:0:0:0,0,0	./.:0,0:0:0:0,0,0	0/0:1,0:1:3:0,3,21	./.:0,0:0:0:0,0,0	./.:0,0:0:0:0,0,0	./.:0,0:0:0:0,0,0	0/0:1,0:1:3:0,3,31	./.:0,0:0:0:0,0,0	./.:0,0:0:0:0,0,0	./.:0,0:0:0:0,0,0	./.:0,0:0:0:0,0,0	./.:0,0:0:0:0,0,0	./.:0,0:0:0:0,0,0	./.:0,0:0:0:0,0,0	./.:0,0:0:0:0,0,0	./.:0,0:0:0:0,0,0	./.:0,0:0:0:0,0,0	0/0:1,0:1:3:0,3,32	./.:0,0:0:0:0,0,0	./.:0,0:0:0:0,0,0	0/0:1,0:1:3:0,3,34	./.:0,0:0:0:0,0,0	./.:0,0:0:0:0,0,0	./.:0,0:0:0:0,0,0	./.:0,0:0:0:0,0,0	./.:0,0:0:0:0,0,0	./.:0,0:0:0:0,0,0	./.:0,0:0:0:0,0,0	./.:0,0:0:0:0,0,0	./.:0,0:0:0:0,0,0	./.:0,0:0:0:0,0,0	1/1:0,2:2:6:76,6,0	./.:0,0:0:0:0,0,0	./.:0,0:0:0:0,0,0	./.:0,0:0:0:0,0,0	0/0:2,0:2:6:0,6,34	0/0:1,0:1:3:0,3,38	./.:0,0:0:0:0,0,0	./.:0,0:0:0:0,0,0	./.:0,0:0:0:0,0,0	0/0:1,0:1:3:0,3,24	./.:0,0:0:0:0,0,0	./.:0,0:0:0:0,0,0	./.:0,0:0:0:0,0,0	./.:0,0:0:0:0,0,0	./.:0,0:0:0:0,0,0	./.:0,0:0:0:0,0,0	./.:0,0:0:0:0,0,0	./.:0,0:0:0:0,0,0	0/0:1,0:1:3:0,3,25	0/0:1,0:1:3:0,3,38	./.:0,0:0:0:0,0,0	./.:0,0:0:0:0,0,0	./.:0,0:0:0:0,0,0	0/0:3,0:3:9:0,9,81	./.:0,0:0:0:0,0,0	./.:0,0:0:0:0,0,0	./.:0,0:0:0:0,0,0	./.:0,0:0:0:0,0,0	./.:0,0:0:0:0,0,0
Chr5	97843	.	A	T	641.15	.	AC=14;AF=0.241;AN=58;DP=67;ExcessHet=0.0000;FS=0.000;InbreedingCoeff=0.3870;MLEAC=30;MLEAF=0.517;MQ=60.00;QD=28.95;SOR=5.670	GT:AD:DP:GQ:PL	./.:1,0:1:0:0,0,0	1/1:0,2:2:6:79,6,0	./.:0,0:0:0:0,0,0	./.:0,0:0:0:0,0,0	./.:0,0:0:0:0,0,0	./.:0,0:0:0:0,0,0	./.:0,0:0:0:0,0,0	0/0:1,0:1:3:0,3,36	./.:0,0:0:0:0,0,0	./.:0,0:0:0:0,0,0	0/0:2,0:2:6:0,6,45	0/0:1,0:1:3:0,3,31	./.:0,0:0:0:0,0,0	0/0:2,0:2:6:0,6,78	0/0:1,0:1:3:0,3,31	0/0:2,0:2:3:0,3,45	./.:0,0:0:0:0,0,0	./.:1,0:1:0:0,0,0	./.:0,0:0:0:0,0,0	0/0:1,0:1:3:0,3,31	./.:0,0:0:0:0,0,0	./.:0,0:0:0:0,0,0	0/0:1,0:1:3:0,3,35	./.:0,0:0:0:0,0,0	./.:0,0:0:0:0,0,0	./.:0,0:0:0:0,0,0	./.:0,0:0:0:0,0,0	1/1:0,2:2:6:75,6,0	0/0:2,0:2:6:0,6,74	./.:1,0:1:0:0,0,0	0/0:3,0:3:0:0,0,38	1/1:0,2:2:6:78,6,0	./.:0,0:0:0:0,0,0	0/0:2,0:2:6:0,6,71	0/0:1,0:1:3:0,3,36	./.:1,0:1:0:0,0,0	1/1:0,3:3:9:119,9,0	./.:1,0:1:0:0,0,0	./.:0,0:0:0:0,0,0	./.:0,0:0:0:0,0,0	./.:0,0:0:0:0,0,0	./.:1,0:1:0:0,0,0	./.:0,0:0:0:0,0,0	0/0:1,0:1:3:0,3,35	0/0:2,0:2:6:0,6,77	1/1:0,2:2:6:80,6,0	./.:0,0:0:0:0,0,0	./.:0,0:0:0:0,0,0	0/0:3,0:3:9:0,9,104	./.:0,0:0:0:0,0,0	./.:0,0:0:0:0,0,0	0/0:1,0:1:3:0,3,31	1/1:0,3:3:9:90,9,0	0/0:1,0:1:3:0,3,24	./.:0,0:0:0:0,0,0	./.:0,0:0:0:0,0,0	./.:0,0:0:0:0,0,0	./.:0,0:0:0:0,0,0	./.:0,0:0:0:0,0,0	1/1:0,2:2:6:78,6,0	0/0:1,0:1:3:0,3,34	./.:0,0:0:0:0,0,0	0/0:3,0:3:9:0,9,98	./.:1,0:1:0:0,0,0	./.:0,0:0:0:0,0,0	0/0:1,0:1:3:0,3,36	0/0:2,0:2:6:0,6,74	0/0:3,0:3:9:0,9,81	./.:0,0:0:0:0,0,0	./.:0,0:0:0:0,0,0	./.:0,0:0:0:0,0,0	./.:0,0:0:0:0,0,0	./.:0,0:0:0:0,0,0
Chr5	97889	.	T	G	3098.65	.	AC=45;AF=0.341;AN=132;BaseQRankSum=-1.150e+00;DP=380;ExcessHet=0.0000;FS=9.921;InbreedingCoeff=0.6492;MLEAC=47;MLEAF=0.356;MQ=60.00;MQRankSum=0.00;QD=34.82;ReadPosRankSum=-8.870e-01;SOR=6.115	GT:AD:DP:GQ:PL	1/1:0,3:3:9:110,9,0	0/1:1,7:8:1:238,0,1	0/0:1,0:1:3:0,3,40	0/0:2,0:2:6:0,6,71	1/1:0,3:3:9:115,9,0	./.:0,0:0:0:0,0,0	0/0:10,0:10:30:0,30,372	0/0:7,0:7:21:0,21,289	1/1:0,4:4:12:145,12,0	1/1:0,4:4:12:150,12,0	0/0:6,0:6:18:0,18,197	0/0:5,0:5:15:0,15,186	0/0:4,0:4:12:0,12,152	0/0:7,0:7:21:0,21,239	0/0:8,0:8:24:0,24,265	0/0:6,0:6:18:0,18,223	0/0:3,0:3:9:0,9,106	1/1:0,4:4:12:156,12,0	0/0:4,0:4:12:0,12,140	0/0:10,0:10:30:0,30,344	1/1:0,2:2:6:69,6,0	0/0:1,0:1:3:0,3,35	0/0:2,0:2:6:0,6,69	0/0:2,0:2:6:0,6,74	0/0:2,0:2:6:0,6,73	0/0:3,0:3:9:0,9,109	0/0:1,0:1:3:0,3,33	./.:1,0:1:0:0,0,0	0/0:5,0:5:15:0,15,174	0/1:1,3:4:30:102,0,30	0/0:6,0:6:18:0,18,222	1/1:0,7:7:21:260,21,0	0/0:4,0:4:12:0,12,146	0/0:11,0:11:33:0,33,405	0/0:8,0:8:24:0,24,314	1/1:0,2:2:6:76,6,0	1/1:0,4:4:12:152,12,0	1/1:0,2:2:6:79,6,0	0/0:2,0:2:0:0,0,5	0/0:3,0:3:0:0,0,47	./.:0,0:0:0:0,0,0	1/1:0,2:2:6:76,6,0	./.:0,0:0:0:0,0,0	0/0:2,0:2:6:0,6,75	0/0:9,0:9:27:0,27,286	./.:1,0:1:0:0,0,0	1/1:0,3:3:9:116,9,0	0/0:1,0:1:3:0,3,34	0/0:6,0:6:18:0,18,223	1/1:0,2:2:6:75,6,0	0/0:3,0:3:9:0,9,90	0/0:1,0:1:3:0,3,31	1/1:0,5:5:15:191,15,0	0/0:4,0:4:12:0,12,159	0/0:1,0:1:3:0,3,36	1/1:0,3:3:9:118,9,0	0/0:4,0:4:12:0,12,145	./.:1,0:1:0:0,0,0	./.:0,0:0:0:0,0,0	1/1:0,3:3:9:111,9,0	0/0:4,0:4:12:0,12,157	0/0:3,0:3:9:0,9,110	0/0:8,0:8:24:0,24,265	1/1:0,4:4:12:152,12,0	1/1:0,2:2:6:74,6,0	0/0:8,0:8:24:0,24,292	0/0:5,0:5:15:0,15,182	0/1:2,2:4:66:66,0,72	0/0:10,0:10:30:0,30,363	0/0:7,0:7:21:0,21,256	1/1:0,6:6:18:228,18,0	1/1:0,4:4:12:155,12,0	1/1:0,4:4:12:155,12,0
Chr5	98000	.	T	C	1225.74	.	AC=2;AF=0.021;AN=94;BaseQRankSum=1.83;DP=2806;ExcessHet=0.0000;FS=0.000;InbreedingCoeff=0.5372;MLEAC=3;MLEAF=0.032;MQ=60.00;MQRankSum=0.00;QD=34.05;ReadPosRankSum=1.71;SOR=2.891	GT:AD:DP:GQ:PL	./.:27,0:27:0:0,0,0	./.:30,0:30:0:0,0,0	0/0:33,0:33:99:0,99,1319	0/0:39,0:39:99:0,117,1558	./.:42,0:42:0:0,0,0	./.:5,0:5:0:0,0,0	0/0:40,0:40:99:0,120,1642	0/0:40,0:40:99:0,120,1630	./.:34,0:34:0:0,0,0	./.:47,0:47:0:0,0,0	0/0:34,0:34:99:0,102,1405	0/0:39,0:39:99:0,104,1673	0/0:36,0:36:99:0,108,1456	0/0:38,0:38:99:0,114,1539	0/0:34,0:34:99:0,102,1269	0/0:41,0:41:99:0,120,1800	0/0:33,0:33:99:0,99,1329	./.:28,0:28:0:0,0,0	0/0:35,0:35:99:0,102,1278	0/0:34,0:34:99:0,102,1395	./.:25,0:25:0:0,0,0	0/0:34,0:34:99:0,102,1380	0/0:40,0:40:99:0,120,1646	0/0:33,0:33:99:0,99,1121	0/0:46,0:46:99:0,120,1800	0/0:33,0:33:99:0,99,1351	0/0:31,0:31:0:0,0,938	./.:17,0:17:0:0,0,0	0/0:103,0:103:71:0,71,3298	./.:34,0:34:0:0,0,0	0/0:71,0:71:97:0,97,2392	./.:30,0:30:0:0,0,0	0/0:34,0:34:99:0,102,1339	0/0:37,0:37:99:0,108,1378	0/0:37,0:37:99:0,111,1537	./.:6,0:6:0:0,0,0	./.:25,0:25:0:0,0,0	./.:33,0:33:0:0,0,0	0/0:55,0:55:0:0,0,564	0/0:70,0:70:0:0,0,2191	0/0:34,0:34:99:0,102,1298	./.:29,0:29:0:0,0,0	0/0:14,0:14:39:0,39,585	0/0:59,0:59:0:0,0,1860	0/0:33,0:33:99:0,99,1203	./.:36,0:36:0:0,0,0	./.:29,0:29:0:0,0,0	0/0:41,0:41:99:0,113,1557	0/0:39,0:39:99:0,117,1568	1/1:1,35:36:74:1253,74,0	0/0:46,0:46:99:0,120,1800	0/0:37,0:37:99:0,111,1312	./.:44,0:44:0:0,0,0	0/0:41,0:41:99:0,120,1800	0/0:34,0:34:99:0,102,1361	./.:46,0:46:0:0,0,0	0/0:37,0:37:99:0,111,1498	./.:32,0:32:0:0,0,0	0/0:33,0:33:99:0,99,1388	./.:30,0:30:0:0,0,0	0/0:76,0:76:33:0,33,2448	0/0:39,0:39:99:0,117,1617	0/0:38,0:38:99:0,114,1523	./.:26,0:26:0:0,0,0	./.:19,0:19:0:0,0,0	0/0:33,0:33:99:0,99,1385	0/0:35,0:35:99:0,105,1420	0/0:103,0:103:0:0,0,2934	0/0:33,0:33:99:0,99,1282	0/0:39,0:39:99:0,117,1581	./.:42,0:42:0:0,0,0	./.:25,0:25:0:0,0,0	./.:32,0:32:0:0,0,0
Chr5	98195	.	T	A	288.71	.	AC=8;AF=0.118;AN=68;DP=65;ExcessHet=0.0000;FS=0.000;InbreedingCoeff=0.3660;MLEAC=13;MLEAF=0.191;MQ=60.00;QD=32.90;SOR=2.833	GT:AD:DP:GQ:PL	0/0:2,0:2:6:0,6,62	0/0:1,0:1:3:0,3,38	0/0:7,0:7:21:0,21,201	./.:0,0:0:0:0,0,0	./.:0,0:0:0:0,0,0	0/0:1,0:1:3:0,3,21	./.:0,0:0:0:0,0,0	./.:1,0:1:0:0,0,0	0/0:2,0:2:6:0,6,61	0/0:1,0:1:3:0,3,33	./.:0,0:0:0:0,0,0	1/1:0,2:2:6:74,6,0	0/0:1,0:1:3:0,3,36	./.:0,0:0:0:0,0,0	./.:0,0:0:0:0,0,0	./.:0,0:0:0:0,0,0	0/0:2,0:2:6:0,6,72	0/0:1,0:1:3:0,3,23	./.:0,0:0:0:0,0,0	./.:0,0:0:0:0,0,0	./.:0,0:0:0:0,0,0	./.:0,0:0:0:0,0,0	./.:1,0:1:0:0,0,0	./.:0,0:0:0:0,0,0	./.:0,0:0:0:0,0,0	./.:0,0:0:0:0,0,0	./.:0,0:0:0:0,0,0	0/0:1,0:1:3:0,3,34	0/0:1,0:1:3:0,3,35	0/0:1,0:1:3:0,3,23	./.:0,0:0:0:0,0,0	./.:0,0:0:0:0,0,0	./.:0,0:0:0:0,0,0	0/0:1,0:1:3:0,3,35	1/1:0,2:2:6:75,6,0	0/0:3,0:3:9:0,9,83	0/0:2,0:2:6:0,6,61	0/0:2,0:2:6:0,6,78	./.:0,0:0:0:0,0,0	0/0:1,0:1:3:0,3,37	./.:0,0:0:0:0,0,0	0/0:2,0:2:6:0,6,60	./.:0,0:0:0:0,0,0	0/0:2,0:2:6:0,6,51	./.:0,0:0:0:0,0,0	./.:0,0:0:0:0,0,0	./.:0,0:0:0:0,0,0	./.:0,0:0:0:0,0,0	./.:0,0:0:0:0,0,0	0/0:2,0:2:6:0,6,71	0/0:2,0:2:6:0,6,66	0/0:1,0:1:3:0,3,31	./.:0,0:0:0:0,0,0	./.:0,0:0:0:0,0,0	./.:0,0:0:0:0,0,0	./.:0,0:0:0:0,0,0	./.:1,0:1:0:0,0,0	./.:0,0:0:0:0,0,0	1/1:0,2:2:6:78,6,0	0/0:1,0:1:3:0,3,32	0/0:1,0:1:3:0,3,22	./.:0,0:0:0:0,0,0	./.:1,0:1:0:0,0,0	./.:0,0:0:0:0,0,0	./.:0,0:0:0:0,0,0	./.:0,0:0:0:0,0,0	1/1:0,2:2:6:74,6,0	0/0:1,0:1:3:0,3,23	0/0:1,0:1:3:0,3,35	0/0:2,0:2:6:0,6,62	0/0:2,0:2:6:0,6,63	0/0:3,0:3:9:0,9,111	0/0:1,0:1:3:0,3,34
Chr5	98211	.	A	C	185.39	.	AC=4;AF=0.063;AN=64;DP=69;ExcessHet=0.0000;FS=0.000;InbreedingCoeff=0.3603;MLEAC=7;MLEAF=0.109;MQ=60.00;QD=32.05;SOR=1.981	GT:AD:DP:GQ:PL	0/0:2,0:2:6:0,6,62	0/0:1,0:1:3:0,3,38	0/0:7,0:7:18:0,18,270	./.:0,0:0:0:0,0,0	./.:0,0:0:0:0,0,0	0/0:1,0:1:3:0,3,21	./.:1,0:1:0:0,0,0	1/1:0,2:2:6:82,6,0	0/0:2,0:2:6:0,6,61	0/0:1,0:1:3:0,3,33	./.:0,0:0:0:0,0,0	./.:0,0:0:0:0,0,0	0/0:1,0:1:3:0,3,36	./.:0,0:0:0:0,0,0	./.:0,0:0:0:0,0,0	./.:0,0:0:0:0,0,0	0/0:2,0:2:6:0,6,72	0/0:2,0:2:3:0,3,45	./.:0,0:0:0:0,0,0	./.:0,0:0:0:0,0,0	./.:0,0:0:0:0,0,0	./.:0,0:0:0:0,0,0	./.:1,0:1:0:0,0,0	./.:0,0:0:0:0,0,0	./.:0,0:0:0:0,0,0	./.:0,0:0:0:0,0,0	./.:0,0:0:0:0,0,0	0/0:1,0:1:3:0,3,34	./.:2,0:2:0:0,0,0	0/0:1,0:1:3:0,3,23	./.:0,0:0:0:0,0,0	./.:0,0:0:0:0,0,0	./.:0,0:0:0:0,0,0	0/0:1,0:1:3:0,3,35	./.:1,0:1:0:0,0,0	0/0:3,0:3:9:0,9,83	0/0:3,0:3:9:0,9,84	0/0:2,0:2:6:0,6,78	./.:0,0:0:0:0,0,0	0/0:1,0:1:3:0,3,37	./.:0,0:0:0:0,0,0	0/0:2,0:2:6:0,6,60	./.:0,0:0:0:0,0,0	0/0:2,0:2:6:0,6,51	./.:0,0:0:0:0,0,0	./.:0,0:0:0:0,0,0	./.:0,0:0:0:0,0,0	./.:0,0:0:0:0,0,0	./.:0,0:0:0:0,0,0	0/0:2,0:2:6:0,6,71	0/0:3,0:3:9:0,9,99	0/0:1,0:1:3:0,3,31	./.:0,0:0:0:0,0,0	./.:1,0:1:0:0,0,0	./.:0,0:0:0:0,0,0	./.:0,0:0:0:0,0,0	./.:0,0:0:0:0,0,0	0/0:1,0:1:3:0,3,39	./.:0,0:0:0:0,0,0	0/0:1,0:1:3:0,3,32	0/0:1,0:1:3:0,3,22	./.:0,0:0:0:0,0,0	./.:0,0:0:0:0,0,0	./.:0,0:0:0:0,0,0	./.:0,0:0:0:0,0,0	./.:0,0:0:0:0,0,0	1/1:0,3:3:9:118,9,0	0/0:1,0:1:3:0,3,23	0/0:2,0:2:6:0,6,74	0/0:2,0:2:6:0,6,62	0/0:2,0:2:6:0,6,63	0/0:3,0:3:9:0,9,111	0/0:1,0:1:3:0,3,34
Chr5	98342	.	A	G	168036	.	AC=62;AF=0.425;AN=146;BaseQRankSum=0.144;DP=8187;ExcessHet=0.0000;FS=1.577;InbreedingCoeff=0.7197;MLEAC=62;MLEAF=0.425;MQ=60.00;MQRankSum=0.00;QD=32.01;ReadPosRankSum=0.920;SOR=0.910	GT:AD:DP:GQ:PL	1/1:3,159:162:99:6125,367,0	1/1:0,147:147:99:5874,442,0	0/0:62,0:62:99:0,120,1800	0/0:52,0:52:99:0,120,1800	1/1:0,149:149:99:5880,448,0	1/1:0,54:54:99:2151,163,0	0/0:49,0:49:99:0,120,1800	0/0:53,0:53:99:0,120,1800	1/1:0,214:214:99:8506,644,0	1/1:0,221:221:99:8516,665,0	0/0:48,0:48:99:0,120,1800	0/0:45,0:45:99:0,120,1800	0/0:51,0:51:99:0,120,1800	0/0:51,0:51:99:0,120,1800	0/0:48,0:48:99:0,120,1800	0/0:50,0:50:99:0,111,1800	0/0:48,0:48:99:0,120,1800	1/1:0,153:153:99:6144,460,0	0/0:48,0:48:99:0,120,1800	0/0:48,0:48:99:0,120,1800	1/1:0,105:105:99:3635,316,0	0/0:47,0:47:99:0,120,1800	0/0:58,0:58:99:0,120,1800	0/0:32,0:32:90:0,90,1350	0/0:51,0:51:99:0,120,1800	0/0:47,0:47:99:0,120,1800	0/1:41,8:49:99:183,0,1300	1/1:0,125:125:99:4932,376,0	0/1:173,40:213:99:908,0,5804	1/1:0,181:181:99:7151,545,0	0/1:130,18:148:99:260,0,4581	1/1:0,168:168:99:6476,506,0	0/0:50,0:50:99:0,120,1800	0/0:47,0:47:99:0,120,1800	0/0:44,0:44:99:0,110,1662	1/1:0,49:49:99:1895,147,0	1/1:0,150:150:99:5953,451,0	1/1:2,227:229:99:9124,609,0	0/1:63,100:163:99:3445,0,1949	0/1:106,21:127:99:460,0,3615	0/0:51,0:51:99:0,120,1800	1/1:0,194:194:99:7689,584,0	0/1:11,7:18:99:227,0,392	0/1:59,19:78:99:540,0,1971	0/0:47,0:47:99:0,120,1800	1/1:0,131:131:99:5146,394,0	1/1:0,142:142:99:5730,427,0	0/0:46,0:46:99:0,120,1800	0/0:48,0:48:99:0,120,1800	1/1:0,153:153:99:5928,460,0	0/0:52,0:52:99:0,120,1800	0/0:52,0:52:99:0,120,1800	1/1:0,177:177:99:6942,532,0	0/0:54,0:54:99:0,120,1800	0/0:47,0:47:99:0,120,1800	0/1:27,150:177:99:5471,0,535	0/0:56,0:56:99:0,120,1800	1/1:0,165:165:99:6659,497,0	0/0:55,0:55:99:0,120,1800	1/1:0,49:49:99:1891,147,0	0/1:117,20:137:99:362,0,3822	0/0:51,0:51:99:0,120,1800	0/0:50,0:50:99:0,120,1800	1/1:0,202:202:99:7840,607,0	1/1:0,171:171:99:6650,515,0	0/0:48,0:48:99:0,120,1800	0/0:60,0:60:99:0,120,1800	0/1:144,58:202:99:1738,0,4771	0/0:48,0:48:99:0,120,1800	0/0:54,0:54:99:0,120,1800	1/1:0,179:179:99:7084,538,0	1/1:0,126:126:99:4947,379,0	1/1:0,142:142:99:5656,427,0
Chr5	98523	.	C	T	821.02	.	AC=12;AF=0.429;AN=28;DP=40;ExcessHet=0.0000;FS=0.000;InbreedingCoeff=0.3715;MLEAC=49;MLEAF=1.00;MQ=60.00;QD=30.79;SOR=3.258	GT:AD:DP:GQ:PGT:PID:PL:PS	./.:1,0:1:0:.:.:0,0,0	./.:0,0:0:0:.:.:0,0,0	./.:0,0:0:0:.:.:0,0,0	0/0:2,0:2:6:.:.:0,6,77	./.:0,0:0:0:.:.:0,0,0	./.:0,0:0:0:.:.:0,0,0	./.:0,0:0:0:.:.:0,0,0	./.:0,0:0:0:.:.:0,0,0	./.:0,0:0:0:.:.:0,0,0	1/1:0,2:2:6:.:.:73,6,0	./.:0,0:0:0:.:.:0,0,0	./.:0,0:0:0:.:.:0,0,0	./.:0,0:0:0:.:.:0,0,0	1/1:0,4:4:12:.:.:161,12,0	./.:0,0:0:0:.:.:0,0,0	./.:0,0:0:0:.:.:0,0,0	./.:0,0:0:0:.:.:0,0,0	./.:0,0:0:0:.:.:0,0,0	./.:1,0:1:0:.:.:0,0,0	./.:1,0:1:0:.:.:0,0,0	./.:0,0:0:0:.:.:0,0,0	./.:0,0:0:0:.:.:0,0,0	./.:0,0:0:0:.:.:0,0,0	./.:0,0:0:0:.:.:0,0,0	./.:0,0:0:0:.:.:0,0,0	./.:0,0:0:0:.:.:0,0,0	./.:0,0:0:0:.:.:0,0,0	./.:0,0:0:0:.:.:0,0,0	1/1:0,3:3:9:.:.:121,9,0	./.:0,0:0:0:.:.:0,0,0	./.:0,0:0:0:.:.:0,0,0	./.:0,0:0:0:.:.:0,0,0	0/0:1,0:1:3:.:.:0,3,36	./.:0,0:0:0:.:.:0,0,0	./.:0,0:0:0:.:.:0,0,0	./.:0,0:0:0:.:.:0,0,0	1/1:0,2:2:6:.:.:82,6,0	1|1:0,2:2:6:1|1:98523_C_T:88,6,0:98523	./.:0,0:0:0:.:.:0,0,0	./.:0,0:0:0:.:.:0,0,0	./.:0,0:0:0:.:.:0,0,0	./.:0,0:0:0:.:.:0,0,0	./.:0,0:0:0:.:.:0,0,0	./.:0,0:0:0:.:.:0,0,0	./.:0,0:0:0:.:.:0,0,0	./.:0,0:0:0:.:.:0,0,0	./.:0,0:0:0:.:.:0,0,0	0/0:1,0:1:3:.:.:0,3,15	./.:0,0:0:0:.:.:0,0,0	./.:0,0:0:0:.:.:0,0,0	0/0:1,0:1:3:.:.:0,3,15	0/0:1,0:1:3:.:.:0,3,33	./.:1,0:1:0:.:.:0,0,0	1/1:0,3:3:9:.:.:120,9,0	0/0:2,0:2:6:.:.:0,6,73	./.:0,0:0:0:.:.:0,0,0	./.:0,0:0:0:.:.:0,0,0	./.:0,0:0:0:.:.:0,0,0	./.:0,0:0:0:.:.:0,0,0	./.:0,0:0:0:.:.:0,0,0	./.:0,0:0:0:.:.:0,0,0	./.:0,0:0:0:.:.:0,0,0	0/0:1,0:1:3:.:.:0,3,36	./.:1,0:1:0:.:.:0,0,0	./.:1,0:1:0:.:.:0,0,0	./.:0,0:0:0:.:.:0,0,0	./.:1,0:1:0:.:.:0,0,0	0/0:1,0:1:3:.:.:0,3,22	./.:0,0:0:0:.:.:0,0,0	./.:0,0:0:0:.:.:0,0,0	./.:0,0:0:0:.:.:0,0,0	./.:0,0:0:0:.:.:0,0,0	./.:0,0:0:0:.:.:0,0,0
Chr5	98865	.	C	G	8592.6	.	AC=62;AF=0.470;AN=132;BaseQRankSum=-2.620e-01;DP=401;ExcessHet=0.0000;FS=1.055;InbreedingCoeff=0.5935;MLEAC=75;MLEAF=0.568;MQ=60.00;MQRankSum=0.00;QD=29.85;ReadPosRankSum=0.887;SOR=0.473	GT:AD:DP:GQ:PL	1/1:0,7:7:21:270,21,0	1/1:0,7:7:21:260,21,0	./.:0,0:0:0:0,0,0	0/0:1,0:1:3:0,3,24	1/1:0,13:13:39:523,39,0	1/1:0,4:4:12:165,12,0	0/0:5,0:5:15:0,15,164	0/0:1,0:1:3:0,3,37	1/1:0,15:15:45:589,45,0	1/1:0,12:12:36:438,36,0	0/0:4,0:4:12:0,12,125	0/0:6,0:6:18:0,18,229	0/0:4,0:4:12:0,12,112	0/0:2,0:2:6:0,6,64	0/0:1,0:1:3:0,3,15	0/0:4,0:4:12:0,12,144	0/0:7,0:7:21:0,21,212	1/1:0,10:10:30:410,30,0	0/0:1,0:1:3:0,3,24	0/0:4,0:4:12:0,12,144	1/1:0,9:9:27:319,27,0	./.:0,0:0:0:0,0,0	0/0:1,0:1:3:0,3,32	0/0:1,0:1:3:0,3,36	0/0:2,0:2:6:0,6,75	0/0:1,0:1:3:0,3,13	1/1:0,2:2:6:83,6,0	1/1:0,6:6:18:245,18,0	0/1:2,5:7:61:149,0,61	1/1:0,8:8:24:328,24,0	1/1:0,2:2:6:83,6,0	1/1:0,5:5:15:199,15,0	0/0:4,0:4:12:0,12,132	0/0:5,0:5:15:0,15,123	0/0:1,0:1:3:0,3,20	1/1:0,3:3:9:123,9,0	1/1:0,9:9:27:358,27,0	1/1:0,7:7:21:274,21,0	0/1:1,5:6:25:124,0,25	0/1:1,3:4:29:110,0,29	0/0:1,0:1:3:0,3,21	1/1:0,4:4:12:165,12,0	./.:0,0:0:0:0,0,0	./.:0,0:0:0:0,0,0	0/0:2,0:2:6:0,6,49	1/1:0,4:4:12:167,12,0	1/1:0,5:5:15:196,15,0	./.:0,0:0:0:0,0,0	./.:0,0:0:0:0,0,0	1/1:0,9:9:27:364,27,0	0/0:1,0:1:3:0,3,31	0/0:1,0:1:3:0,3,33	1/1:0,8:8:24:322,24,0	0/0:8,0:8:21:0,21,315	0/0:1,0:1:3:0,3,22	0/1:1,7:8:18:264,0,18	0/0:4,0:4:12:0,12,147	1/1:0,4:4:12:154,12,0	0/0:3,0:3:9:0,9,106	1/1:0,5:5:15:202,15,0	0/1:4,2:6:63:63,0,144	0/0:3,0:3:9:0,9,80	0/0:4,0:4:12:0,12,139	1/1:0,10:10:30:407,30,0	1/1:0,6:6:18:237,18,0	0/0:3,0:3:9:0,9,86	0/0:4,0:4:12:0,12,133	0/1:5,4:9:99:128,0,170	./.:0,0:0:0:0,0,0	0/0:5,0:5:15:0,15,165	1/1:0,11:11:33:452,33,0	1/1:0,4:4:12:126,12,0	1/1:0,5:5:15:199,15,0
Chr5	98902	.	C	CA,CAA	223.48	.	AC=5,3;AF=0.037,0.022;AN=134;BaseQRankSum=-5.490e-01;DP=382;ExcessHet=0.9773;FS=0.000;InbreedingCoeff=0.0417;MLEAC=6,4;MLEAF=0.045,0.030;MQ=60.00;MQRankSum=0.00;QD=2.98;ReadPosRankSum=0.549;SOR=0.788	GT:AD:DP:GQ:PL	0/0:11,0,0:11:33:0,33,389,33,389,389	0/0:7,0,0:7:15:0,15,225,15,225,225	./.:0,0,0:0:0:0,0,0,0,0,0	0/0:1,0,0:1:3:0,3,38,3,38,38	0/0:14,0,0:14:39:0,39,585,39,585,585	0/0:2,0,0:2:6:0,6,49,6,49,49	0/0:5,0,0:5:12:0,12,180,12,180,180	0/0:2,0,0:2:6:0,6,54,6,54,54	0/1:12,2,0:14:16:16,0,319,53,325,378	0/0:17,0,0:17:45:0,45,675,45,675,675	0/0:5,0,0:5:15:0,15,144,15,144,144	0/0:7,0,0:7:21:0,21,256,21,256,256	0/0:5,0,0:5:15:0,15,136,15,136,136	0/0:2,0,0:2:6:0,6,64,6,64,64	0/0:1,0,0:1:3:0,3,15,3,15,15	0/0:4,0,0:4:12:0,12,126,12,126,126	0/1:4,2,0:6:40:40,0,103,53,109,161	0/0:15,0,0:15:42:0,42,630,42,630,630	0/0:1,0,0:1:3:0,3,24,3,24,24	0/0:5,0,0:5:15:0,15,148,15,148,148	0/0:11,0,0:11:30:0,30,450,30,450,450	0/0:1,0,0:1:3:0,3,37,3,37,37	0/0:1,0,0:1:3:0,3,32,3,32,32	0/0:1,0,0:1:3:0,3,36,3,36,36	0/0:1,0,0:1:3:0,3,37,3,37,37	0/0:1,0,0:1:3:0,3,13,3,13,13	0/0:1,0,0:1:3:0,3,39,3,39,39	0/2:7,0,2:9:51:51,72,312,0,240,234	0/0:6,0,0:6:15:0,15,225,15,225,225	0/0:9,0,0:9:27:0,27,289,27,289,289	0/0:3,0,0:3:9:0,9,101,9,101,101	0/0:7,0,0:7:21:0,21,260,21,260,260	0/0:4,0,0:4:12:0,12,132,12,132,132	0/0:3,0,0:3:9:0,9,108,9,108,108	0/0:1,0,0:1:3:0,3,20,3,20,20	0/0:3,0,0:3:9:0,9,78,9,78,78	0/0:13,0,0:13:39:0,39,434,39,434,434	0/0:5,0,0:5:15:0,15,191,15,191,191	0/0:6,0,0:6:12:0,12,180,12,180,180	0/0:5,0,0:5:15:0,15,202,15,202,202	0/0:2,0,0:2:3:0,3,45,3,45,45	0/0:4,0,0:4:6:0,6,90,6,90,90	./.:0,0,0:0:0:0,0,0,0,0,0	./.:0,0,0:0:0:0,0,0,0,0,0	0/0:3,0,0:3:0:0,0,13,0,13,13	0/0:3,0,0:3:6:0,6,90,6,90,90	0/0:8,0,0:8:24:0,24,250,24,250,250	./.:0,0,0:0:0:0,0,0,0,0,0	./.:0,0,0:0:0:0,0,0,0,0,0	0/1:11,4,0:15:72:72,0,286,105,298,403	0/0:1,0,0:1:3:0,3,32,3,32,32	0/0:2,0,0:2:6:0,6,49,6,49,49	0/0:6,0,0:6:18:0,18,222,18,222,222	0/2:3,0,1:5:26:26,39,171,0,117,111	0/0:2,0,0:2:6:0,6,61,6,61,61	0/0:11,0,0:11:30:0,30,450,30,450,450	0/0:4,0,0:4:12:0,12,147,12,147,147	0/0:2,0,0:2:6:0,6,77,6,77,77	0/0:4,0,0:4:12:0,12,141,12,141,141	0/0:7,0,0:7:21:0,21,235,21,235,235	0/1:6,2,0:8:34:34,0,157,52,163,215	0/0:3,0,0:3:9:0,9,80,9,80,80	0/0:2,0,0:2:6:0,6,52,6,52,52	0/0:10,0,0:10:24:0,24,360,24,360,360	0/0:8,0,0:8:24:0,24,268,24,268,268	0/0:3,0,0:3:9:0,9,87,9,87,87	0/0:4,0,0:4:12:0,12,133,12,133,133	0/0:12,0,0:12:0:0,0,382,0,382,382	./.:0,0,0:0:0:0,0,0,0,0,0	0/0:4,0,0:4:12:0,12,139,12,139,139	0/2:12,0,2:14:34:34,70,496,0,425,419	0/1:7,2,0:9:31:31,0,184,52,190,242	0/0:7,0,0:7:18:0,18,270,18,270,270
Chr5	99068	.	A	G	155.35	.	AC=4;AF=0.057;AN=70;DP=66;ExcessHet=0.0000;FS=0.000;InbreedingCoeff=0.3315;MLEAC=6;MLEAF=0.086;MQ=60.00;QD=31.56;SOR=3.258	GT:AD:DP:GQ:PL	./.:0,0:0:0:0,0,0	0/0:1,0:1:3:0,3,32	./.:0,0:0:0:0,0,0	0/0:1,0:1:3:0,3,37	0/0:1,0:1:3:0,3,35	0/0:1,0:1:3:0,3,34	./.:0,0:0:0:0,0,0	./.:0,0:0:0:0,0,0	0/0:1,0:1:3:0,3,35	0/0:1,0:1:3:0,3,34	./.:0,0:0:0:0,0,0	./.:1,0:1:0:0,0,0	./.:0,0:0:0:0,0,0	./.:1,0:1:0:0,0,0	./.:0,0:0:0:0,0,0	1/1:0,2:2:6:85,6,0	0/0:1,0:1:3:0,3,36	0/0:3,0:3:9:0,9,106	./.:1,0:1:0:0,0,0	./.:0,0:0:0:0,0,0	./.:0,0:0:0:0,0,0	0/0:1,0:1:3:0,3,36	./.:0,0:0:0:0,0,0	./.:0,0:0:0:0,0,0	./.:0,0:0:0:0,0,0	0/0:1,0:1:3:0,3,31	./.:0,0:0:0:0,0,0	0/0:3,0:3:9:0,9,86	./.:1,0:1:0:0,0,0	0/0:1,0:1:3:0,3,21	./.:0,0:0:0:0,0,0	0/0:1,0:1:3:0,3,14	0/0:1,0:1:3:0,3,22	./.:0,0:0:0:0,0,0	./.:0,0:0:0:0,0,0	./.:0,0:0:0:0,0,0	0/0:2,0:2:6:0,6,41	0/0:1,0:1:3:0,3,37	./.:0,0:0:0:0,0,0	0/0:1,0:1:3:0,3,33	0/0:1,0:1:3:0,3,32	0/0:4,0:4:12:0,12,145	./.:0,0:0:0:0,0,0	0/0:1,0:1:3:0,3,35	./.:0,0:0:0:0,0,0	./.:0,0:0:0:0,0,0	0/0:3,0:3:9:0,9,98	./.:0,0:0:0:0,0,0	./.:0,0:0:0:0,0,0	0/0:1,0:1:3:0,3,35	./.:0,0:0:0:0,0,0	./.:0,0:0:0:0,0,0	0/0:2,0:2:6:0,6,49	./.:1,0:1:0:0,0,0	0/0:1,0:1:3:0,3,15	0/0:2,0:2:6:0,6,77	./.:0,0:0:0:0,0,0	0/0:1,0:1:3:0,3,35	1/1:0,2:2:6:84,6,0	0/0:2,0:2:6:0,6,73	./.:0,0:0:0:0,0,0	./.:0,0:0:0:0,0,0	0/0:1,0:1:3:0,3,36	0/0:2,0:2:6:0,6,73	./.:0,0:0:0:0,0,0	./.:1,0:1:0:0,0,0	./.:1,0:1:0:0,0,0	0/0:1,0:1:3:0,3,35	./.:0,0:0:0:0,0,0	./.:0,0:0:0:0,0,0	0/0:6,0:6:18:0,18,187	0/0:1,0:1:3:0,3,36	0/0:1,0:1:3:0,3,31
Chr5	99133	.	C	T	1704.26	.	AC=30;AF=0.652;AN=46;DP=83;ExcessHet=0.0000;FS=0.000;InbreedingCoeff=0.3948;MLEAC=82;MLEAF=1.00;MQ=60.00;QD=32.16;SOR=1.751	GT:AD:DP:GQ:PL	./.:0,0:0:0:0,0,0	./.:0,0:0:0:0,0,0	./.:0,0:0:0:0,0,0	0/0:2,0:2:6:0,6,62	./.:1,0:1:0:0,0,0	./.:1,0:1:0:0,0,0	./.:0,0:0:0:0,0,0	./.:0,0:0:0:0,0,0	./.:1,0:1:0:0,0,0	./.:1,0:1:0:0,0,0	./.:0,0:0:0:0,0,0	1/1:0,1:1:3:41,3,0	./.:0,0:0:0:0,0,0	1/1:0,2:2:6:78,6,0	./.:0,0:0:0:0,0,0	./.:0,0:0:0:0,0,0	./.:0,0:0:0:0,0,0	1/1:0,3:3:9:124,9,0	./.:0,0:0:0:0,0,0	1/1:0,2:2:6:82,6,0	./.:1,0:1:0:0,0,0	./.:0,0:0:0:0,0,0	1/1:0,2:2:6:80,6,0	./.:0,0:0:0:0,0,0	0/0:1,0:1:3:0,3,20	0/0:1,0:1:3:0,3,31	./.:0,0:0:0:0,0,0	1/1:0,2:2:6:80,6,0	./.:1,0:1:0:0,0,0	./.:0,0:0:0:0,0,0	./.:0,0:0:0:0,0,0	./.:1,0:1:0:0,0,0	0/0:2,0:2:6:0,6,56	./.:0,0:0:0:0,0,0	./.:0,0:0:0:0,0,0	./.:0,0:0:0:0,0,0	./.:1,0:1:0:0,0,0	./.:1,0:1:0:0,0,0	./.:0,0:0:0:0,0,0	0/0:1,0:1:3:0,3,33	0/0:1,0:1:3:0,3,32	1/1:0,4:4:12:156,12,0	./.:0,0:0:0:0,0,0	./.:1,0:1:0:0,0,0	./.:0,0:0:0:0,0,0	./.:1,0:1:0:0,0,0	1/1:0,2:2:6:81,6,0	./.:0,0:0:0:0,0,0	./.:0,0:0:0:0,0,0	./.:0,0:0:0:0,0,0	./.:0,0:0:0:0,0,0	0/0:1,0:1:3:0,3,31	./.:1,0:1:0:0,0,0	./.:1,0:1:0:0,0,0	0/0:1,0:1:3:0,3,15	1/1:0,2:2:6:82,6,0	./.:0,0:0:0:0,0,0	./.:1,0:1:0:0,0,0	1/1:0,2:2:6:77,6,0	1/1:0,2:2:6:82,6,0	./.:0,0:0:0:0,0,0	1/1:0,2:2:6:78,6,0	./.:2,0:2:0:0,0,1	1/1:0,2:2:6:80,6,0	./.:0,0:0:0:0,0,0	./.:0,0:0:0:0,0,0	1/1:0,2:2:6:80,6,0	./.:0,0:0:0:0,0,0	./.:0,0:0:0:0,0,0	./.:0,0:0:0:0,0,0	1/1:0,3:3:9:121,9,0	./.:1,0:1:0:0,0,0	./.:1,0:1:0:0,0,0
Chr5	99155	.	GT	G	708.38	.	AC=14;AF=0.175;AN=80;DP=82;ExcessHet=0.0000;FS=0.000;InbreedingCoeff=0.3977;MLEAC=23;MLEAF=0.288;MQ=60.00;QD=32.68;SOR=1.022	GT:AD:DP:GQ:PL	./.:0,0:0:0:0,0,0	./.:0,0:0:0:0,0,0	./.:0,0:0:0:0,0,0	0/0:2,0:2:6:0,6,62	0/0:1,0:1:3:0,3,39	0/0:1,0:1:3:0,3,36	./.:0,0:0:0:0,0,0	./.:0,0:0:0:0,0,0	0/0:1,0:1:3:0,3,40	0/0:1,0:1:3:0,3,38	./.:0,0:0:0:0,0,0	1/1:0,2:2:6:82,6,0	0/0:1,0:1:3:0,3,36	1/1:0,2:2:6:75,6,0	./.:0,0:0:0:0,0,0	./.:0,0:0:0:0,0,0	./.:0,0:0:0:0,0,0	0/0:2,0:2:6:0,6,77	./.:0,0:0:0:0,0,0	1/1:0,2:2:6:75,6,0	0/0:1,0:1:3:0,3,34	./.:0,0:0:0:0,0,0	1/1:0,4:4:12:150,12,0	./.:0,0:0:0:0,0,0	0/0:1,0:1:3:0,3,20	./.:0,0:0:0:0,0,0	./.:0,0:0:0:0,0,0	0/0:3,0:3:9:0,9,120	./.:1,0:1:0:0,0,0	0/0:1,0:1:3:0,3,40	./.:0,0:0:0:0,0,0	./.:0,0:0:0:0,0,0	0/0:2,0:2:6:0,6,56	./.:0,0:0:0:0,0,0	./.:0,0:0:0:0,0,0	./.:0,0:0:0:0,0,0	0/0:1,0:1:3:0,3,39	0/0:1,0:1:3:0,3,40	./.:0,0:0:0:0,0,0	0/0:1,0:1:3:0,3,33	./.:0,0:0:0:0,0,0	0/0:4,0:4:12:0,12,138	./.:0,0:0:0:0,0,0	0/0:1,0:1:3:0,3,40	./.:0,0:0:0:0,0,0	0/0:2,0:2:6:0,6,74	0/0:3,0:3:9:0,9,90	./.:0,0:0:0:0,0,0	0/0:1,0:1:3:0,3,34	0/0:1,0:1:3:0,3,33	./.:0,0:0:0:0,0,0	0/0:1,0:1:3:0,3,31	0/0:3,0:3:9:0,9,115	./.:1,0:1:0:0,0,0	0/0:2,0:2:6:0,6,76	0/0:3,0:3:9:0,9,113	./.:0,0:0:0:0,0,0	0/0:1,0:1:3:0,3,41	1/1:0,5:5:15:187,15,0	0/0:4,0:4:12:0,12,121	./.:0,0:0:0:0,0,0	1/1:0,2:2:6:75,6,0	./.:1,0:1:0:0,0,0	0/0:2,0:2:6:0,6,57	0/0:1,0:1:3:0,3,35	./.:1,0:1:0:0,0,0	1/1:0,2:2:6:75,6,0	0/0:1,0:1:3:0,3,35	./.:0,0:0:0:0,0,0	./.:0,0:0:0:0,0,0	0/0:6,0:6:18:0,18,211	0/0:1,0:1:3:0,3,32	0/0:1,0:1:3:0,3,33
Chr5	99239	.	C	T	20551.3	.	AC=31;AF=0.212;AN=146;BaseQRankSum=-3.628e+00;DP=4169;ExcessHet=0.0000;FS=1.206;InbreedingCoeff=0.7966;MLEAC=31;MLEAF=0.212;MQ=60.00;MQRankSum=0.00;QD=25.22;ReadPosRankSum=2.32;SOR=0.566	GT:AD:DP:GQ:PL	0/0:53,0:53:99:0,120,1800	0/0:55,0:55:99:0,120,1800	0/0:50,0:50:99:0,120,1800	0/0:55,0:55:99:0,120,1800	0/0:53,0:53:99:0,120,1800	0/0:43,0:43:99:0,111,1710	1/1:0,32:32:96:1253,96,0	1/1:0,39:39:99:1560,117,0	0/0:54,0:54:99:0,120,1800	0/0:52,0:52:99:0,120,1800	1/1:0,37:37:99:1476,111,0	1/1:0,35:35:99:1388,105,0	0/0:52,0:52:99:0,120,1800	1/1:0,34:34:99:1308,102,0	0/0:53,0:53:99:0,120,1800	1/1:0,30:30:90:1146,90,0	0/0:50,0:50:99:0,120,1800	0/0:55,0:55:99:0,120,1800	1/1:0,29:29:87:1110,87,0	1/1:0,31:31:93:1221,93,0	0/0:47,0:47:99:0,120,1800	0/0:50,0:50:99:0,120,1800	1/1:0,40:40:99:1517,120,0	0/0:47,0:47:99:0,102,1530	0/0:55,0:55:99:0,120,1800	0/0:57,0:57:99:0,120,1800	0/0:42,0:42:99:0,99,1485	0/0:53,0:53:99:0,120,1800	0/1:20,30:50:99:1000,0,661	0/0:56,0:56:99:0,120,1800	0/0:53,0:53:99:0,120,1800	0/0:54,0:54:99:0,120,1800	0/0:51,0:51:99:0,115,1800	0/0:47,0:47:99:0,120,1800	1/1:0,26:26:78:1050,78,0	0/0:47,0:47:99:0,108,1725	0/0:56,0:56:99:0,120,1800	0/0:53,0:53:99:0,120,1800	0/0:54,0:54:99:0,120,1800	0/0:52,0:52:99:0,120,1800	0/0:51,0:51:99:0,117,1800	0/0:58,0:58:99:0,120,1800	0/0:33,0:33:99:0,99,1321	0/0:49,0:49:99:0,120,1800	0/0:54,0:54:99:0,120,1800	0/0:55,0:55:99:0,120,1800	0/0:58,0:58:99:0,120,1800	0/0:50,0:50:99:0,120,1800	0/0:49,0:49:99:0,120,1800	0/0:44,0:44:99:0,120,1800	0/0:51,0:51:99:0,120,1800	0/0:52,0:52:99:0,120,1800	0/0:61,0:61:99:0,120,1800	1/1:0,34:34:99:1329,102,0	0/0:53,0:53:99:0,120,1800	0/0:58,0:58:99:0,120,1800	0/1:85,11:96:99:142,0,3056	0/0:53,0:53:99:0,120,1800	0/1:12,37:49:99:1297,0,317	0/0:52,0:52:99:0,120,1800	0/0:54,0:54:99:0,120,1800	1/1:0,40:40:99:1564,120,0	0/1:113,10:123:14:14,0,3968	0/0:51,0:51:99:0,119,1800	0/0:45,0:45:99:0,120,1800	0/1:26,23:49:99:752,0,896	1/1:0,41:41:99:1597,123,0	0/0:53,0:53:99:0,120,1800	0/0:55,0:55:99:0,120,1800	0/0:54,0:54:99:0,120,1800	0/0:57,0:57:99:0,120,1800	0/0:54,0:54:99:0,120,1800	0/0:52,0:52:99:0,120,1800
Chr5	99258	.	A	G	12658	.	AC=30;AF=0.205;AN=146;BaseQRankSum=0.059;DP=4883;ExcessHet=0.0000;FS=4.376;InbreedingCoeff=0.8308;MLEAC=30;MLEAF=0.205;MQ=60.00;MQRankSum=0.00;QD=24.30;ReadPosRankSum=2.63;SOR=0.923	GT:AD:DP:GQ:PL	0/0:53,0:53:99:0,120,1800	0/0:55,0:55:99:0,120,1800	0/0:50,0:50:99:0,120,1800	0/0:55,0:55:99:0,120,1800	0/0:53,0:53:99:0,120,1800	0/0:43,0:43:99:0,111,1710	1/1:0,42:42:99:1684,126,0	1/1:0,20:20:60:794,60,0	0/0:54,0:54:99:0,120,1800	0/0:52,0:52:99:0,120,1800	1/1:0,20:20:60:776,60,0	1/1:0,27:27:81:1070,81,0	0/0:52,0:52:99:0,120,1800	1/1:0,21:21:63:780,63,0	0/0:53,0:53:99:0,120,1800	1/1:0,23:23:69:878,69,0	0/0:50,0:50:99:0,120,1800	0/0:55,0:55:99:0,120,1800	1/1:0,5:5:15:204,15,0	1/1:0,16:16:48:635,48,0	0/0:47,0:47:99:0,120,1800	0/0:50,0:50:99:0,120,1800	1/1:0,27:27:81:1023,81,0	0/0:47,0:47:99:0,102,1530	0/0:55,0:55:99:0,120,1800	0/0:57,0:57:99:0,120,1800	0/0:42,0:42:99:0,99,1485	0/0:53,0:53:99:0,120,1800	0/1:24,20:44:99:630,0,792	0/0:56,0:56:99:0,120,1800	0/0:53,0:53:99:0,120,1800	0/0:54,0:54:99:0,120,1800	0/0:51,0:51:99:0,115,1800	0/0:47,0:47:99:0,120,1800	1/1:0,18:18:54:722,54,0	0/0:47,0:47:99:0,108,1725	0/0:56,0:56:99:0,120,1800	0/0:53,0:53:99:0,120,1800	0/0:54,0:54:99:0,120,1800	0/0:52,0:52:99:0,120,1800	0/0:51,0:51:99:0,117,1800	0/0:58,0:58:99:0,120,1800	0/0:36,0:36:99:0,99,1292	0/0:49,0:49:99:0,120,1800	0/0:54,0:54:99:0,120,1800	0/0:55,0:55:99:0,120,1800	0/0:58,0:58:99:0,120,1800	0/0:50,0:50:99:0,120,1800	0/0:49,0:49:99:0,120,1800	0/0:44,0:44:99:0,120,1800	0/0:51,0:51:99:0,120,1800	0/0:52,0:52:99:0,120,1800	0/0:61,0:61:99:0,120,1800	1/1:0,22:22:66:860,66,0	0/0:53,0:53:99:0,120,1800	0/0:58,0:58:99:0,120,1800	0/1:96,9:105:41:41,0,3253	0/0:53,0:53:99:0,120,1800	0/1:21,13:34:99:416,0,646	0/0:52,0:52:99:0,120,1800	0/0:54,0:54:99:0,120,1800	1/1:0,23:23:69:911,69,0	0/0:129,0:129:99:0,120,1800	0/0:51,0:51:99:0,119,1800	0/0:45,0:45:99:0,120,1800	0/1:33,9:42:99:231,0,1107	1/1:1,31:32:57:1178,57,0	0/0:53,0:53:99:0,120,1800	0/0:55,0:55:99:0,120,1800	0/0:54,0:54:99:0,120,1800	0/0:57,0:57:99:0,120,1800	0/0:54,0:54:99:0,120,1800	0/0:52,0:52:99:0,120,1800
Chr5	99342	.	T	G	151522	.	AC=83;AF=0.568;AN=146;BaseQRankSum=-1.022e+00;DP=9220;ExcessHet=0.0000;FS=0.924;InbreedingCoeff=0.7487;MLEAC=83;MLEAF=0.568;MQ=60.00;MQRankSum=0.00;QD=34.38;ReadPosRankSum=1.73;SOR=0.812	GT:AD:DP:GQ:PL	0/0:53,0:53:99:0,120,1800	0/0:55,0:55:99:0,120,1800	1/1:0,98:98:99:3855,294,0	1/1:0,76:76:99:2977,228,0	0/0:53,0:53:99:0,120,1800	0/0:43,0:43:99:0,111,1710	1/1:0,70:70:99:2734,210,0	1/1:0,55:55:99:2196,166,0	0/0:54,0:54:99:0,120,1800	0/0:52,0:52:99:0,120,1800	1/1:0,60:60:99:2342,181,0	1/1:0,81:81:99:3166,243,0	1/1:0,138:138:99:5465,415,0	1/1:0,76:76:99:2918,229,0	1/1:0,110:110:99:4286,331,0	1/1:1,73:74:99:2828,184,0	1/1:0,121:121:99:4570,364,0	0/0:55,0:55:99:0,120,1800	1/1:0,26:26:78:1003,78,0	1/1:1,64:65:99:2413,152,0	0/0:47,0:47:99:0,120,1800	1/1:1,135:136:99:5310,399,0	1/1:0,67:67:99:2569,202,0	1/1:0,39:39:99:1554,117,0	1/1:0,109:109:99:4414,328,0	1/1:0,146:146:99:5907,439,0	0/1:9,24:33:99:848,0,279	0/0:53,0:53:99:0,120,1800	0/1:52,71:123:99:2297,0,1588	0/0:56,0:56:99:0,120,1800	0/1:37,90:127:99:3141,0,1049	0/0:54,0:54:99:0,120,1800	1/1:0,127:127:99:4974,382,0	1/1:0,92:92:99:3554,277,0	1/1:1,75:76:99:2933,188,0	0/0:47,0:47:99:0,108,1725	0/0:56,0:56:99:0,120,1800	0/0:53,0:53:99:0,120,1800	0/1:121,37:158:99:977,0,4015	0/1:43,81:124:99:2842,0,1300	1/1:0,75:75:99:2935,226,0	0/0:58,0:58:99:0,120,1800	0/1:11,17:28:99:607,0,274	0/1:20,52:72:99:1871,0,543	1/1:0,83:83:99:3319,249,0	0/0:55,0:55:99:0,120,1800	0/0:58,0:58:99:0,120,1800	1/1:0,71:71:99:2598,214,0	1/1:1,127:128:99:5049,343,0	0/0:44,0:44:99:0,120,1800	1/1:2,76:78:99:2578,185,0	1/1:0,101:101:99:3652,304,0	0/0:61,0:61:99:0,120,1800	1/1:1,69:70:99:2571,168,0	1/1:2,124:126:99:4760,300,0	0/0:58,0:58:99:0,120,1800	1/1:0,114:114:99:4494,343,0	0/0:53,0:53:99:0,120,1800	1/1:0,69:69:99:2693,208,0	0/0:52,0:52:99:0,120,1800	0/1:42,98:140:99:3410,0,1174	1/1:0,62:62:99:2400,187,0	1/1:0,155:155:99:5983,466,0	0/0:51,0:51:99:0,119,1800	0/0:45,0:45:99:0,120,1800	1/1:0,82:82:99:3258,246,0	1/1:0,69:69:99:2635,208,0	0/1:93,111:204:99:3861,0,3170	1/1:0,142:142:99:5579,427,0	1/1:0,131:131:99:5123,394,0	0/0:57,0:57:99:0,120,1800	0/0:54,0:54:99:0,120,1800	0/0:52,0:52:99:0,120,1800
Chr5	99467	.	A	G	84311.4	.	AC=83;AF=0.568;AN=146;BaseQRankSum=-8.310e-01;DP=6827;ExcessHet=0.0000;FS=9.934;InbreedingCoeff=0.7487;MLEAC=83;MLEAF=0.568;MQ=60.00;MQRankSum=0.00;QD=33.82;ReadPosRankSum=1.95;SOR=2.012	GT:AD:DP:GQ:PL	0/0:48,0:48:99:0,120,1800	0/0:54,0:54:99:0,120,1800	1/1:0,45:45:99:1691,135,0	1/1:0,39:39:99:1525,117,0	0/0:50,0:50:99:0,120,1800	0/0:45,0:45:99:0,120,1800	1/1:2,72:74:99:2716,177,0	1/1:0,64:64:99:2474,192,0	0/0:51,0:51:99:0,115,1800	0/0:51,0:51:99:0,120,1800	1/1:0,55:55:99:2097,165,0	1/1:0,62:62:99:2350,186,0	1/1:0,60:60:99:2301,180,0	1/1:0,58:58:99:2156,174,0	1/1:0,49:49:99:1871,147,0	1/1:0,69:69:99:2673,208,0	1/1:0,63:63:99:2346,189,0	0/0:51,0:51:99:0,120,1800	1/1:0,21:21:63:776,63,0	1/1:2,35:37:90:1253,90,0	0/0:50,0:50:99:0,120,1800	1/1:1,53:54:99:1984,123,0	1/1:0,73:73:99:2764,220,0	1/1:0,23:23:69:870,69,0	1/1:0,43:43:99:1718,129,0	1/1:0,49:49:99:1949,147,0	0/1:9,20:29:99:690,0,244	0/0:52,0:52:99:0,120,1800	0/1:26,33:59:99:1059,0,774	0/0:55,0:55:99:0,120,1800	0/1:20,42:62:99:1428,0,546	0/0:51,0:51:99:0,120,1800	1/1:0,64:64:99:2447,192,0	1/1:0,51:51:99:1945,153,0	1/1:0,66:66:99:2596,198,0	0/0:47,0:47:99:0,120,1800	0/0:51,0:51:99:0,120,1800	0/0:52,0:52:99:0,120,1800	0/1:53,15:68:99:375,0,1909	0/1:22,47:69:99:1594,0,611	1/1:0,47:47:99:1790,141,0	0/0:48,0:48:99:0,120,1800	0/1:15,12:27:99:393,0,368	0/1:19,33:52:99:1139,0,586	1/1:0,33:33:99:1238,99,0	0/0:49,0:49:99:0,120,1800	0/0:50,0:50:99:0,120,1800	1/1:0,41:41:99:1417,122,0	1/1:0,65:65:99:2484,195,0	0/0:52,0:52:99:0,120,1800	1/1:0,48:48:99:1640,144,0	1/1:0,48:48:99:1731,144,0	0/0:51,0:51:99:0,120,1800	1/1:1,63:64:99:2319,152,0	1/1:0,41:41:99:1551,123,0	0/0:83,0:83:89:0,89,2889	1/1:0,59:59:99:2230,177,0	0/0:49,0:49:99:0,120,1800	1/1:0,53:53:99:2005,159,0	0/0:50,0:50:99:0,120,1800	0/1:23,29:52:99:969,0,650	1/1:0,67:67:99:2503,201,0	1/1:0,73:73:99:2686,218,0	0/0:54,0:54:99:0,120,1800	0/0:50,0:50:99:0,115,1800	1/1:0,50:50:99:1958,150,0	1/1:0,72:72:99:2664,215,0	0/1:33,43:76:99:1440,0,1031	1/1:0,57:57:99:2093,170,0	1/1:0,62:62:99:2340,186,0	0/0:50,0:50:99:0,120,1800	0/0:48,0:48:99:0,120,1800	0/0:55,0:55:99:0,120,1800
Chr5	99692	.	T	G	2315.68	.	AC=20;AF=0.154;AN=130;BaseQRankSum=1.38;DP=395;ExcessHet=0.0000;FS=0.000;InbreedingCoeff=0.6033;MLEAC=22;MLEAF=0.169;MQ=60.00;MQRankSum=0.00;QD=29.58;ReadPosRankSum=-4.310e-01;SOR=0.399	GT:AD:DP:GQ:PGT:PID:PL:PS	0/0:4,0:4:9:.:.:0,9,135	0/0:12,0:12:36:.:.:0,36,446	0/0:5,0:5:15:.:.:0,15,176	0/0:4,0:4:12:.:.:0,12,158	0/0:9,0:9:27:.:.:0,27,326	0/0:4,0:4:12:.:.:0,12,155	./.:1,0:1:0:.:.:0,0,0	1|1:0,7:7:21:1|1:99692_T_G:297,21,0:99692	0/0:6,0:6:18:.:.:0,18,174	0/0:11,0:11:33:.:.:0,33,304	1/1:0,4:4:12:.:.:165,12,0	1|1:0,6:6:18:1|1:99692_T_G:255,18,0:99692	0/0:2,0:2:6:.:.:0,6,81	1/1:0,3:3:9:.:.:117,9,0	0/0:4,0:4:12:.:.:0,12,144	./.:2,0:2:0:.:.:0,0,0	0/0:5,0:5:15:.:.:0,15,174	0/0:8,0:8:24:.:.:0,24,247	./.:0,0:0:0:.:.:0,0,0	./.:1,0:1:0:.:.:0,0,0	0/0:7,0:7:21:.:.:0,21,230	0/0:1,0:1:3:.:.:0,3,31	1/1:0,7:7:21:.:.:286,21,0	0/0:2,0:2:6:.:.:0,6,76	0/0:1,0:1:3:.:.:0,3,35	0/0:4,0:4:12:.:.:0,12,155	./.:0,0:0:0:.:.:0,0,0	0/0:5,0:5:15:.:.:0,15,179	0/1:1,2:3:30:.:.:74,0,30	0/0:6,0:6:18:.:.:0,18,228	0/0:3,0:3:9:.:.:0,9,103	0/0:9,0:9:27:.:.:0,27,335	0/0:6,0:6:15:.:.:0,15,225	0/0:5,0:5:15:.:.:0,15,162	./.:1,0:1:0:.:.:0,0,0	0/0:3,0:3:9:.:.:0,9,91	0/0:8,0:8:24:.:.:0,24,280	0/0:13,0:13:39:.:.:0,39,449	0/0:2,0:2:6:.:.:0,6,60	0/0:4,0:4:12:.:.:0,12,151	0/0:3,0:3:9:.:.:0,9,100	0/0:8,0:8:24:.:.:0,24,250	0/0:1,0:1:3:.:.:0,3,35	0/0:4,0:4:12:.:.:0,12,151	./.:0,0:0:0:.:.:0,0,0	0/0:4,0:4:12:.:.:0,12,109	0/0:2,0:2:6:.:.:0,6,80	0/0:2,0:2:6:.:.:0,6,69	0/0:2,0:2:6:.:.:0,6,75	0/0:3,0:3:9:.:.:0,9,112	0/0:1,0:1:3:.:.:0,3,31	0/0:9,0:9:27:.:.:0,27,282	0/0:10,0:10:30:.:.:0,30,359	1|1:0,12:12:36:1|1:99692_T_G:500,36,0:99692	0/0:6,0:6:15:.:.:0,15,225	0/0:10,0:10:30:.:.:0,30,358	0/0:4,0:4:0:.:.:0,0,97	0/0:9,0:9:27:.:.:0,27,293	0/1:1,5:6:22:.:.:190,0,22	./.:0,0:0:0:.:.:0,0,0	0/0:4,0:4:12:.:.:0,12,141	1/1:0,6:6:18:.:.:213,18,0	0/0:5,0:5:0:.:.:0,0,110	0/0:8,0:8:24:.:.:0,24,270	0/0:11,0:11:27:.:.:0,27,405	1|1:0,5:5:15:1|1:99692_T_G:214,15,0:99692	1/1:0,3:3:9:.:.:122,9,0	0/0:7,0:7:18:.:.:0,18,270	0/0:4,0:4:12:.:.:0,12,148	0/0:3,0:3:9:.:.:0,9,100	0/0:13,0:13:36:.:.:0,36,540	0/0:10,0:10:30:.:.:0,30,350	0/0:5,0:5:15:.:.:0,15,183
Chr5	99695	.	TA	TAA,T,TAAA	708.47	.	AC=14,5,1;AF=0.103,0.037,7.353e-03;AN=136;BaseQRankSum=0.135;DP=397;ExcessHet=2.5008;FS=0.000;InbreedingCoeff=-0.0386;MLEAC=16,6,1;MLEAF=0.118,0.044,7.353e-03;MQ=60.00;MQRankSum=0.00;QD=4.92;ReadPosRankSum=0.175;SOR=0.626	GT:AD:DP:GQ:PGT:PID:PL:PS	0/0:4,0,0,0:4:9:.:.:0,9,135,9,135,135,9,135,135,135	0/1:5,4,2,0:11:59:.:.:75,0,127,59,78,278,109,141,240,284	0/0:5,0,0,0:5:15:.:.:0,15,176,15,176,176,15,176,176,176	0/0:4,0,0,0:4:12:.:.:0,12,158,12,158,158,12,158,158,158	0/0:9,0,0,0:9:27:.:.:0,27,326,27,326,326,27,326,326,326	0/0:4,0,0,0:4:12:.:.:0,12,155,12,155,155,12,155,155,155	0/0:1,0,0,0:1:3:.:.:0,3,35,3,35,35,3,35,35,35	0|1:5,2,0,0:7:33:0|1:99692_T_G:33,0,118,48,124,172,48,124,172,172:99692	0/0:6,0,0,0:6:18:.:.:0,18,174,18,174,174,18,174,174,174	0/0:11,0,0,0:11:33:.:.:0,33,304,33,304,304,33,304,304,304	0/0:5,0,0,0:5:9:.:.:0,9,135,9,135,135,9,135,135,135	0|2:5,0,2,0:7:35:0|1:99692_T_G:35,50,176,0,126,120,50,176,126,176:99692	0/0:2,0,0,0:2:6:.:.:0,6,81,6,81,81,6,81,81,81	0/0:4,0,0,0:4:12:.:.:0,12,120,12,120,120,12,120,120,120	0/0:4,0,0,0:4:12:.:.:0,12,144,12,144,144,12,144,144,144	0/0:4,0,0,0:4:9:.:.:0,9,135,9,135,135,9,135,135,135	0/0:5,0,0,0:5:15:.:.:0,15,174,15,174,174,15,174,174,174	0/1:6,2,0,0:8:30:.:.:30,0,143,48,149,196,48,149,196,196	./.:0,0,0,0:0:0:.:.:0,0,0,0,0,0,0,0,0,0	0/0:1,0,0,0:1:3:.:.:0,3,38,3,38,38,3,38,38,38	0/0:7,0,0,0:7:21:.:.:0,21,230,21,230,230,21,230,230,230	0/0:1,0,0,0:1:3:.:.:0,3,31,3,31,31,3,31,31,31	0/0:7,0,0,0:7:21:.:.:0,21,267,21,267,267,21,267,267,267	0/0:2,0,0,0:2:6:.:.:0,6,76,6,76,76,6,76,76,76	0/0:1,0,0,0:1:3:.:.:0,3,35,3,35,35,3,35,35,35	0/0:4,0,0,0:4:12:.:.:0,12,155,12,155,155,12,155,155,155	./.:0,0,0,0:0:0:.:.:0,0,0,0,0,0,0,0,0,0	0/0:5,0,0,0:5:15:.:.:0,15,179,15,179,179,15,179,179,179	0/0:3,0,0,0:3:9:.:.:0,9,118,9,118,118,9,118,118,118	0/0:6,0,0,0:6:18:.:.:0,18,228,18,228,228,18,228,228,228	0/0:3,0,0,0:3:9:.:.:0,9,103,9,103,103,9,103,103,103	0/1:5,4,0,0:9:64:.:.:64,0,95,79,107,186,79,107,186,186	0|1:3,2,0,0:5:39:0|1:99695_T_TA:39,0,68,48,74,122,48,74,122,122:99695	0/0:5,0,0,0:5:12:.:.:0,12,180,12,180,180,12,180,180,180	./.:1,0,0,0:1:0:.:.:0,0,0,0,0,0,0,0,0,0	0/0:3,0,0,0:3:0:.:.:0,0,46,0,46,46,0,46,46,46	0/0:9,0,0,0:9:24:.:.:0,24,360,24,360,360,24,360,360,360	0/0:13,0,0,0:13:39:.:.:0,39,449,39,449,449,39,449,449,449	0/0:2,0,0,0:2:6:.:.:0,6,60,6,60,60,6,60,60,60	0/0:4,0,0,0:4:12:.:.:0,12,151,12,151,151,12,151,151,151	0/0:3,0,0,0:3:9:.:.:0,9,100,9,100,100,9,100,100,100	0/1:5,3,0,0:8:56:.:.:56,0,115,71,124,195,71,124,195,195	0/0:1,0,0,0:1:3:.:.:0,3,35,3,35,35,3,35,35,35	0/0:4,0,0,0:4:9:.:.:0,9,135,9,135,135,9,135,135,135	./.:0,0,0,0:0:0:.:.:0,0,0,0,0,0,0,0,0,0	0/3:2,0,0,2:4:61:.:.:61,67,137,67,137,137,0,70,70,64	0/0:2,0,0,0:2:6:.:.:0,6,80,6,80,80,6,80,80,80	0/0:2,0,0,0:2:6:.:.:0,6,69,6,69,69,6,69,69,69	1|1:0,2,0,0:2:6:1|1:99695_T_TA:90,6,0,90,6,90,90,6,90,90:99695	0/1:1,2,0,0:3:19:.:.:45,0,19,48,25,72,48,25,72,72	0/0:1,0,0,0:1:3:.:.:0,3,31,3,31,31,3,31,31,31	0|2:7,0,2,0:9:30:0|1:99695_TA_T:30,50,208,0,158,152,50,208,158,208:99695	0/1:8,3,0,0:11:48:.:.:48,0,167,71,176,248,71,176,248,248	0|2:12,0,2,0:14:15:0|1:99692_T_G:15,50,335,0,284,278,50,335,284,335:99692	0|1:2,2,0,0:4:42:0|1:99695_T_TA:42,0,44,48,50,97,48,50,97,97:99695	0/0:10,0,0,0:10:27:.:.:0,27,405,27,405,405,27,405,405,405	0/0:4,0,0,0:4:9:.:.:0,9,135,9,135,135,9,135,135,135	0/0:9,0,0,0:9:21:.:.:0,21,315,21,315,315,21,315,315,315	0/0:6,0,0,0:6:18:.:.:0,18,228,18,228,228,18,228,228,228	./.:0,0,0,0:0:0:.:.:0,0,0,0,0,0,0,0,0,0	0/0:4,0,0,0:4:12:.:.:0,12,141,12,141,141,12,141,141,141	0/0:8,0,0,0:8:21:.:.:0,21,315,21,315,315,21,315,315,315	0/0:5,0,0,0:5:15:.:.:0,15,183,15,183,183,15,183,183,183	0/2:6,0,2,0:8:32:.:.:32,50,201,0,151,145,50,201,151,201	0/1:6,3,0,0:9:37:.:.:37,0,141,55,150,205,55,150,205,205	0|2:3,0,2,0:5:41:0|1:99692_T_G:41,50,126,0,75,69,50,126,75,126:99692	0/0:8,0,0,0:8:18:.:.:0,18,270,18,270,270,18,270,270,270	0/0:7,0,0,0:7:15:.:.:0,15,225,15,225,225,15,225,225,225	0/0:4,0,0,0:4:12:.:.:0,12,148,12,148,148,12,148,148,148	0/0:3,0,0,0:3:9:.:.:0,9,100,9,100,100,9,100,100,100	0/1:10,2,0,0:12:18:.:.:18,0,238,48,244,292,48,244,292,292	0/1:3,3,2,0:8:19:.:.:57,0,80,24,19,116,75,83,112,166	0/0:5,0,0,0:5:15:.:.:0,15,183,15,183,183,15,183,183,183
Chr5	99710	.	A	T	2553.55	.	AC=40;AF=0.303;AN=132;BaseQRankSum=-6.740e-01;DP=381;ExcessHet=0.0000;FS=0.000;InbreedingCoeff=0.6177;MLEAC=39;MLEAF=0.295;MQ=60.00;MQRankSum=0.00;QD=32.26;ReadPosRankSum=0.674;SOR=0.277	GT:AD:DP:GQ:PGT:PID:PL:PS	0/0:4,0:4:12:.:.:0,12,146	0/0:12,0:12:36:.:.:0,36,401	1/1:0,4:4:12:.:.:161,12,0	1/1:0,2:2:6:.:.:81,6,0	0/0:9,0:9:18:.:.:0,18,270	0/0:3,0:3:9:.:.:0,9,109	0/0:3,0:3:9:.:.:0,9,100	0/0:8,0:8:24:.:.:0,24,301	0/0:6,0:6:18:.:.:0,18,206	0/0:8,0:8:24:.:.:0,24,227	0/0:5,0:5:15:.:.:0,15,183	0/0:8,0:8:24:.:.:0,24,288	1/1:0,2:2:6:.:.:82,6,0	0/0:3,0:3:9:.:.:0,9,101	1/1:0,3:3:9:.:.:115,9,0	0/0:4,0:4:12:.:.:0,12,111	1/1:0,3:3:9:.:.:114,9,0	0/0:9,0:9:24:.:.:0,24,360	./.:0,0:0:0:.:.:0,0,0	0/0:1,0:1:3:.:.:0,3,38	0/0:5,0:5:15:.:.:0,15,173	./.:1,0:1:0:.:.:0,0,0	0/0:8,0:8:21:.:.:0,21,315	1/1:0,2:2:6:.:.:78,6,0	./.:0,0:0:0:.:.:0,0,0	1/1:0,4:4:12:.:.:162,12,0	./.:0,0:0:0:.:.:0,0,0	0/0:5,0:5:15:.:.:0,15,179	0/0:4,0:4:12:.:.:0,12,106	0/0:4,0:4:12:.:.:0,12,161	0/1:1,2:3:32:.:.:71,0,32	0/0:10,0:10:30:.:.:0,30,379	1|1:0,5:5:15:1|1:99695_T_TA:210,15,0:99695	1/1:0,3:3:9:.:.:117,9,0	0/0:2,0:2:6:.:.:0,6,43	0/0:2,0:2:6:.:.:0,6,58	0/0:8,0:8:24:.:.:0,24,272	0/0:13,0:13:39:.:.:0,39,457	0/0:3,0:3:6:.:.:0,6,90	0/1:1,3:4:30:.:.:109,0,30	1/1:0,3:3:9:.:.:119,9,0	0/0:7,0:7:21:.:.:0,21,212	0/0:1,0:1:3:.:.:0,3,35	0/1:1,1:2:34:.:.:34,0,35	./.:0,0:0:0:.:.:0,0,0	0/0:7,0:7:21:.:.:0,21,258	0/0:3,0:3:9:.:.:0,9,101	1/1:0,2:2:6:.:.:74,6,0	1|1:0,2:2:6:1|1:99695_T_TA:90,6,0:99695	0/0:2,0:2:6:.:.:0,6,77	./.:0,0:0:0:.:.:0,0,0	1|1:0,9:9:27:1|1:99695_TA_T:339,27,0:99695	0/0:8,0:8:24:.:.:0,24,316	0/0:16,0:16:45:.:.:0,45,675	1|1:0,4:4:12:1|1:99695_T_TA:170,12,0:99695	0/0:10,0:10:0:.:.:0,0,211	0/1:2,2:4:61:.:.:68,0,61	0/0:10,0:10:30:.:.:0,30,306	0/0:4,0:4:12:.:.:0,12,142	./.:0,0:0:0:.:.:0,0,0	1/1:0,2:2:6:.:.:73,6,0	0/0:9,0:9:24:.:.:0,24,360	1/1:0,4:4:12:.:.:151,12,0	0/0:9,0:9:27:.:.:0,27,290	0/0:9,0:9:24:.:.:0,24,360	0/0:9,0:9:21:.:.:0,21,315	0/0:7,0:7:21:.:.:0,21,231	0/0:6,0:6:0:.:.:0,0,162	1/1:0,3:3:9:.:.:118,9,0	1/1:0,3:3:9:.:.:119,9,0	0/0:13,0:13:30:.:.:0,30,450	0/0:8,0:8:0:.:.:0,0,234	0/0:5,0:5:15:.:.:0,15,183
Chr5	99895	.	CTA	C	7859.31	.	AC=64;AF=0.500;AN=128;BaseQRankSum=0.00;DP=411;ExcessHet=0.0000;FS=4.576;InbreedingCoeff=0.7472;MLEAC=73;MLEAF=0.570;MQ=60.00;MQRankSum=0.00;QD=28.08;ReadPosRankSum=1.44;SOR=0.447	GT:AD:DP:GQ:PL	0/0:7,0:7:21:0,21,245	0/0:8,0:8:24:0,24,322	1/1:0,5:5:15:225,15,0	./.:1,0:1:0:0,0,0	0/0:4,0:4:12:0,12,154	0/0:4,0:4:12:0,12,124	1/1:0,5:5:15:225,15,0	1/1:0,12:12:36:540,36,0	0/0:9,0:9:27:0,27,340	0/0:1,0:1:3:0,3,35	1/1:0,7:7:21:315,21,0	1/1:0,9:9:27:405,27,0	1/1:0,5:5:15:225,15,0	1/1:0,6:6:18:270,18,0	1/1:0,6:6:18:270,18,0	1/1:0,6:6:18:270,18,0	1/1:0,6:6:18:269,18,0	0/0:5,0:5:15:0,15,147	./.:0,0:0:0:0,0,0	./.:1,0:1:0:0,0,0	0/0:3,0:3:9:0,9,81	./.:0,0:0:0:0,0,0	1/1:0,7:7:21:315,21,0	./.:0,0:0:0:0,0,0	./.:1,0:1:0:0,0,0	1/1:0,4:4:12:180,12,0	./.:0,0:0:0:0,0,0	0/0:7,0:7:21:0,21,233	0/1:3,3:6:99:117,0,117	0/0:12,0:12:33:0,33,495	0/1:1,2:3:36:81,0,36	0/0:7,0:7:21:0,21,258	1/1:0,6:6:18:270,18,0	1/1:0,4:4:12:180,12,0	1/1:0,2:2:6:90,6,0	0/0:1,0:1:3:0,3,36	0/0:7,0:7:18:0,18,270	0/0:10,0:10:30:0,30,358	0/0:1,0:1:3:0,3,37	0/0:3,0:3:3:0,3,45	1/1:0,2:2:6:90,6,0	0/0:5,0:5:9:0,9,135	./.:0,0:0:0:0,0,0	1/1:0,4:4:12:180,12,0	./.:0,0:0:0:0,0,0	0/0:10,0:10:27:0,27,405	0/0:3,0:3:9:0,9,113	1/1:0,3:3:9:135,9,0	1/1:0,4:4:12:180,12,0	0/0:14,0:14:42:0,42,448	1/1:0,3:3:9:135,9,0	1/1:0,3:3:9:135,9,0	0/0:8,0:8:18:0,18,270	1/1:0,9:9:27:405,27,0	1/1:0,2:2:6:90,6,0	0/0:6,0:6:15:0,15,225	1/1:0,6:6:18:270,18,0	0/0:2,0:2:6:0,6,76	1/1:0,7:7:21:315,21,0	0/0:3,0:3:9:0,9,111	0/0:5,0:5:6:0,6,90	1/1:0,8:8:24:360,24,0	1/1:0,4:4:12:180,12,0	0/0:8,0:8:24:0,24,246	0/0:7,0:7:21:0,21,239	1/1:0,11:11:33:495,33,0	1/1:0,6:6:18:270,18,0	0/0:5,0:5:9:0,9,135	1/1:0,4:4:12:180,12,0	1/1:0,3:3:9:135,9,0	0/0:17,0:17:39:0,39,585	0/0:5,0:5:15:0,15,188	0/0:8,0:8:24:0,24,263
Chr5	100094	.	TA	T	2555.32	.	AC=42;AF=0.339;AN=124;BaseQRankSum=1.15;DP=216;ExcessHet=0.0000;FS=0.000;InbreedingCoeff=0.5807;MLEAC=50;MLEAF=0.403;MQ=60.00;MQRankSum=0.00;QD=29.04;ReadPosRankSum=1.04;SOR=0.791	GT:AD:DP:GQ:PL	1/1:0,2:2:6:62,6,0	1/1:0,5:5:15:156,15,0	./.:0,0:0:0:0,0,0	0/0:3,0:3:9:0,9,95	1/1:0,3:3:9:93,9,0	./.:0,0:0:0:0,0,0	0/0:5,0:5:15:0,15,160	0/0:4,0:4:12:0,12,151	0/1:1,3:4:19:81,0,19	1/1:0,3:3:9:93,9,0	0/0:6,0:6:18:0,18,193	0/0:2,0:2:6:0,6,74	0/0:1,0:1:3:0,3,37	0/0:5,0:5:15:0,15,185	0/0:1,0:1:3:0,3,15	0/0:4,0:4:12:0,12,121	0/0:3,0:3:9:0,9,85	1/1:0,3:3:9:93,9,0	./.:0,0:0:0:0,0,0	0/0:2,0:2:6:0,6,76	1/1:0,3:3:9:93,9,0	0/0:1,0:1:3:0,3,34	0/0:4,0:4:9:0,9,135	0/0:1,0:1:3:0,3,34	./.:0,0:0:0:0,0,0	0/0:1,0:1:3:0,3,34	./.:0,0:0:0:0,0,0	1/1:0,2:2:6:62,6,0	0/0:2,0:2:6:0,6,60	./.:1,0:1:0:0,0,0	0/0:1,0:1:3:0,3,34	1/1:0,6:6:18:187,18,0	0/0:3,0:3:9:0,9,106	0/0:3,0:3:9:0,9,84	0/0:3,0:3:9:0,9,114	./.:1,0:1:0:0,0,0	1/1:0,4:4:12:125,12,0	1/1:0,5:5:15:156,15,0	0/1:3,3:6:75:75,0,75	0/0:1,0:1:3:0,3,35	./.:0,0:0:0:0,0,0	1/1:0,2:2:6:62,6,0	0/0:1,0:1:3:0,3,37	0/0:1,0:1:3:0,3,37	0/0:1,0:1:3:0,3,35	1/1:0,4:4:12:125,12,0	./.:1,0:1:0:0,0,0	0/0:2,0:2:6:0,6,49	0/0:1,0:1:3:0,3,34	1/1:0,3:3:9:93,9,0	./.:0,0:0:0:0,0,0	0/0:2,0:2:6:0,6,66	1/1:0,3:3:9:94,9,0	0/0:7,0:7:21:0,21,247	0/0:3,0:3:9:0,9,109	1/1:0,2:2:6:62,6,0	0/0:4,0:4:12:0,12,133	1/1:0,10:10:30:312,30,0	0/0:6,0:6:18:0,18,185	./.:2,0:2:0:0,0,0	0/0:3,0:3:9:0,9,95	0/0:7,0:7:21:0,21,262	0/0:2,0:2:6:0,6,61	0/0:1,0:1:3:0,3,37	1/1:0,3:3:9:93,9,0	0/0:5,0:5:15:0,15,162	0/0:4,0:4:12:0,12,150	0/0:2,0:2:6:0,6,74	0/0:3,0:3:9:0,9,110	0/0:2,0:2:6:0,6,51	1/1:0,5:5:15:156,15,0	1/1:0,8:8:24:249,24,0	1/1:0,2:2:6:62,6,0
Chr5	100175	.	A	G	31406.5	.	AC=54;AF=0.370;AN=146;BaseQRankSum=0.883;DP=4721;ExcessHet=0.0000;FS=6.207;InbreedingCoeff=0.8683;MLEAC=55;MLEAF=0.377;MQ=60.00;MQRankSum=0.00;QD=32.85;ReadPosRankSum=0.347;SOR=0.752	GT:AD:DP:GQ:PL	1/1:0,32:32:96:1246,96,0	1/1:0,31:31:93:1264,93,0	0/0:50,0:50:99:0,120,1800	0/0:53,0:53:99:0,120,1800	1/1:0,29:29:87:1173,87,0	1/1:0,28:28:84:1128,84,0	0/0:56,0:56:99:0,120,1800	0/0:53,0:53:99:0,120,1800	1/1:0,34:34:99:1362,102,0	1/1:0,26:26:78:1032,78,0	0/0:56,0:56:99:0,120,1800	0/0:51,0:51:99:0,120,1800	0/0:51,0:51:99:0,120,1800	0/0:53,0:53:99:0,120,1800	0/0:51,0:51:99:0,120,1800	0/0:55,0:55:99:0,120,1800	0/0:52,0:52:99:0,120,1800	1/1:1,29:30:49:1142,49,0	0/0:50,0:50:99:0,120,1800	0/0:50,0:50:99:0,120,1800	1/1:0,22:22:66:776,66,0	0/0:50,0:50:99:0,120,1800	0/0:53,0:53:99:0,120,1800	0/0:51,0:51:99:0,120,1800	0/0:50,0:50:99:0,120,1800	0/0:53,0:53:99:0,120,1800	0/0:65,0:65:0:0,0,2011	1/1:0,23:23:69:922,69,0	0/0:50,0:50:99:0,120,1800	1/1:0,28:28:84:1114,84,0	0/0:50,0:50:99:0,120,1800	1/1:0,26:26:78:1000,78,0	0/0:54,0:54:99:0,120,1800	0/0:53,0:53:99:0,120,1800	0/0:54,0:54:99:0,120,1800	1/1:0,31:31:93:1239,93,0	1/1:0,39:39:99:1559,117,0	1/1:0,28:28:84:1157,84,0	0/1:56,21:77:99:609,0,1909	0/0:49,0:49:99:0,120,1800	0/0:51,0:51:99:0,120,1800	0/1:49,22:71:99:649,0,1764	0/1:30,5:35:99:101,0,985	0/0:49,0:49:99:0,109,1800	0/0:51,0:51:99:0,120,1800	1/1:0,20:20:60:796,60,0	1/1:0,32:32:96:1320,96,0	0/0:50,0:50:99:0,120,1800	0/0:47,0:47:99:0,120,1800	1/1:0,30:30:90:1177,90,0	0/0:49,0:49:99:0,120,1800	0/0:52,0:52:99:0,120,1800	1/1:0,34:34:99:1372,102,0	0/0:60,0:60:99:0,120,1800	0/0:53,0:53:99:0,120,1800	0/1:9,24:33:99:880,0,265	0/0:56,0:56:99:0,120,1800	1/1:0,23:23:69:938,69,0	0/0:58,0:58:99:0,120,1800	1/1:0,31:31:93:1236,93,0	0/0:54,0:54:99:0,116,1800	0/0:58,0:58:99:0,120,1800	0/0:52,0:52:99:0,120,1800	1/1:0,34:34:99:1334,102,0	1/1:1,30:31:55:1140,55,0	0/0:53,0:53:99:0,120,1800	0/0:54,0:54:99:0,120,1800	0/0:51,0:51:99:0,120,1800	0/0:52,0:52:99:0,120,1800	0/0:50,0:50:99:0,120,1800	1/1:0,30:30:90:1230,90,0	1/1:1,35:36:69:1354,69,0	1/1:0,32:32:96:1287,96,0
Chr5	100181	.	G	T	57546.2	.	AC=60;AF=0.411;AN=146;BaseQRankSum=-2.013e+00;DP=6424;ExcessHet=0.0000;FS=9.448;InbreedingCoeff=0.7036;MLEAC=61;MLEAF=0.418;MQ=60.00;MQRankSum=0.00;QD=24.75;ReadPosRankSum=0.809;SOR=1.329	GT:AD:DP:GQ:PL	1/1:0,50:50:99:2017,150,0	1/1:0,49:49:99:1991,147,0	0/0:50,0:50:99:0,120,1800	0/0:53,0:53:99:0,120,1800	1/1:0,55:55:99:2175,165,0	1/1:0,31:31:93:1257,93,0	0/0:56,0:56:99:0,120,1800	0/0:53,0:53:99:0,120,1800	1/1:1,51:52:99:2054,147,0	1/1:0,45:45:99:1754,135,0	0/0:56,0:56:99:0,120,1800	0/0:51,0:51:99:0,120,1800	0/0:51,0:51:99:0,120,1800	0/0:53,0:53:99:0,120,1800	0/0:51,0:51:99:0,120,1800	0/0:55,0:55:99:0,120,1800	0/0:52,0:52:99:0,120,1800	1/1:1,52:53:99:2044,117,0	0/0:50,0:50:99:0,120,1800	0/0:50,0:50:99:0,120,1800	1/1:0,49:49:99:1770,147,0	0/0:50,0:50:99:0,120,1800	0/0:53,0:53:99:0,120,1800	0/0:51,0:51:99:0,120,1800	0/0:50,0:50:99:0,120,1800	0/0:53,0:53:99:0,120,1800	0/0:65,0:65:0:0,0,2052	1/1:0,48:48:99:1899,144,0	0/1:148,35:183:99:815,0,5231	1/1:0,51:51:99:2090,154,0	0/1:106,10:116:49:49,0,3894	1/1:0,54:54:99:2121,163,0	0/0:54,0:54:99:0,120,1800	0/0:53,0:53:99:0,120,1800	0/0:54,0:54:99:0,120,1800	1/1:0,41:41:99:1673,123,0	1/1:0,51:51:99:2057,153,0	1/1:1,48:49:99:1935,125,0	0/1:55,48:103:99:1630,0,1869	0/1:116,22:138:99:470,0,4283	0/0:51,0:51:99:0,120,1800	0/1:22,51:73:99:1826,0,645	0/1:30,5:35:99:100,0,973	0/1:72,13:85:99:279,0,2554	0/0:51,0:51:99:0,120,1800	1/1:0,41:41:99:1628,123,0	1/1:0,53:53:99:2172,160,0	0/0:50,0:50:99:0,120,1800	0/0:47,0:47:99:0,120,1800	1/1:0,54:54:99:2123,163,0	0/0:49,0:49:99:0,120,1800	0/0:52,0:52:99:0,120,1800	1/1:0,47:47:99:1891,141,0	0/0:60,0:60:99:0,120,1800	0/0:53,0:53:99:0,120,1800	0/1:10,53:63:99:1991,0,231	0/0:56,0:56:99:0,120,1800	1/1:0,49:49:99:1968,147,0	0/0:58,0:58:99:0,120,1800	1/1:0,50:50:99:1987,150,0	0/1:102,19:121:99:390,0,3623	0/0:58,0:58:99:0,120,1800	0/0:52,0:52:99:0,120,1800	1/1:0,51:51:99:2019,153,0	1/1:0,51:51:99:2012,153,0	0/0:53,0:53:99:0,120,1800	0/0:54,0:54:99:0,120,1800	0/1:132,49:181:99:1433,0,4701	0/0:52,0:52:99:0,120,1800	0/0:50,0:50:99:0,120,1800	1/1:0,51:51:99:2078,154,0	1/1:1,49:50:99:1881,109,0	1/1:0,52:52:99:2052,157,0
Chr5	100332	.	A	G	1359.71	.	AC=27;AF=0.355;AN=76;BaseQRankSum=0.967;DP=315;ExcessHet=0.0000;FS=0.000;InbreedingCoeff=0.5253;MLEAC=39;MLEAF=0.513;MQ=60.00;MQRankSum=0.00;QD=30.08;ReadPosRankSum=0.00;SOR=0.368	GT:AD:DP:GQ:PL	./.:1,0:1:0:0,0,0	1/1:0,2:2:6:85,6,0	./.:0,0:0:0:0,0,0	./.:0,0:0:0:0,0,0	./.:1,0:1:0:0,0,0	./.:0,0:0:0:0,0,0	0/0:13,0:13:36:0,36,540	0/0:16,0:16:48:0,48,599	./.:1,0:1:0:0,0,0	1/1:0,3:3:9:120,9,0	0/0:24,0:24:72:0,72,782	0/0:20,0:20:57:0,57,855	./.:0,0:0:0:0,0,0	0/0:7,0:7:21:0,21,256	./.:0,0:0:0:0,0,0	0/0:21,0:21:57:0,57,855	0/0:1,0:1:3:0,3,33	1/1:0,2:2:6:83,6,0	./.:0,0:0:0:0,0,0	0/0:11,0:11:33:0,33,415	1/1:0,2:2:6:70,6,0	0/0:1,0:1:3:0,3,36	0/0:8,0:8:24:0,24,291	./.:0,0:0:0:0,0,0	0/0:1,0:1:3:0,3,37	./.:0,0:0:0:0,0,0	./.:1,0:1:0:0,0,0	1/1:0,3:3:9:120,9,0	0/0:12,0:12:36:0,36,391	1/1:0,3:3:9:126,9,0	0/0:1,0:1:3:0,3,36	./.:1,0:1:0:0,0,0	./.:0,0:0:0:0,0,0	./.:0,0:0:0:0,0,0	0/0:20,0:20:60:0,60,615	./.:1,0:1:0:0,0,0	./.:1,0:1:0:0,0,0	1/1:0,2:2:6:86,6,0	1/1:0,2:2:6:82,6,0	0/1:1,2:3:28:75,0,28	./.:0,0:0:0:0,0,0	1/1:0,2:2:6:82,6,0	./.:0,0:0:0:0,0,0	./.:0,0:0:0:0,0,0	./.:0,0:0:0:0,0,0	./.:0,0:0:0:0,0,0	./.:0,0:0:0:0,0,0	./.:0,0:0:0:0,0,0	0/0:2,0:2:6:0,6,49	1/1:0,2:2:6:84,6,0	./.:0,0:0:0:0,0,0	0/0:1,0:1:3:0,3,33	1/1:0,2:2:6:83,6,0	0/0:23,0:23:60:0,60,753	./.:0,0:0:0:0,0,0	./.:0,0:0:0:0,0,0	0/0:14,0:14:39:0,39,585	./.:0,0:0:0:0,0,0	0/0:14,0:14:42:0,42,436	1/1:0,3:3:9:124,9,0	0/0:2,0:2:6:0,6,73	0/0:13,0:13:39:0,39,454	0/0:6,0:6:18:0,18,171	./.:0,0:0:0:0,0,0	./.:0,0:0:0:0,0,0	0/0:13,0:13:36:0,36,540	0/0:18,0:18:48:0,48,720	./.:0,0:0:0:0,0,0	./.:0,0:0:0:0,0,0	./.:0,0:0:0:0,0,0	1/1:0,3:3:9:124,9,0	./.:0,0:0:0:0,0,0	./.:1,0:1:0:0,0,0
Chr5	100467	.	C	A	2836.25	.	AC=32;AF=0.340;AN=94;BaseQRankSum=1.28;DP=155;ExcessHet=0.0000;FS=0.000;InbreedingCoeff=0.5298;MLEAC=51;MLEAF=0.543;MQ=60.00;MQRankSum=0.00;QD=31.96;ReadPosRankSum=0.524;SOR=0.919	GT:AD:DP:GQ:PL	0/0:2,0:2:6:0,6,61	./.:0,0:0:0:0,0,0	./.:0,0:0:0:0,0,0	./.:0,0:0:0:0,0,0	0/0:1,0:1:3:0,3,38	./.:0,0:0:0:0,0,0	1/1:0,2:2:6:77,6,0	1/1:0,4:4:12:156,12,0	0/0:1,0:1:3:0,3,35	0/0:1,0:1:3:0,3,34	1/1:0,6:6:18:233,18,0	1/1:0,10:10:30:386,30,0	./.:0,0:0:0:0,0,0	1/1:0,2:2:6:74,6,0	0/0:1,0:1:3:0,3,16	1/1:0,3:3:9:116,9,0	0/0:1,0:1:3:0,3,14	0/0:2,0:2:6:0,6,69	./.:0,0:0:0:0,0,0	1/1:0,4:4:12:159,12,0	./.:0,0:0:0:0,0,0	./.:0,0:0:0:0,0,0	1/1:0,2:2:6:77,6,0	./.:0,0:0:0:0,0,0	0/0:1,0:1:3:0,3,22	0/0:1,0:1:3:0,3,36	./.:0,0:0:0:0,0,0	0/0:3,0:3:9:0,9,98	1/1:0,3:3:9:107,9,0	0/0:4,0:4:9:0,9,135	0/0:3,0:3:9:0,9,90	0/0:4,0:4:12:0,12,140	./.:0,0:0:0:0,0,0	0/0:3,0:3:9:0,9,65	1/1:0,2:2:6:78,6,0	0/0:1,0:1:3:0,3,31	0/0:1,0:1:3:0,3,35	0/0:2,0:2:6:0,6,71	./.:0,0:0:0:0,0,0	0/0:3,0:3:9:0,9,106	./.:0,0:0:0:0,0,0	./.:0,0:0:0:0,0,0	./.:0,0:0:0:0,0,0	./.:0,0:0:0:0,0,0	./.:0,0:0:0:0,0,0	0/0:2,0:2:6:0,6,44	./.:0,0:0:0:0,0,0	./.:0,0:0:0:0,0,0	./.:0,0:0:0:0,0,0	0/0:3,0:3:9:0,9,86	0/0:2,0:2:6:0,6,61	0/0:1,0:1:3:0,3,33	0/0:5,0:5:15:0,15,150	1/1:0,5:5:15:186,15,0	./.:0,0:0:0:0,0,0	./.:0,0:0:0:0,0,0	./.:0,0:0:0:0,0,0	./.:0,0:0:0:0,0,0	1/1:0,4:4:12:147,12,0	0/0:3,0:3:9:0,9,92	./.:0,0:0:0:0,0,0	1/1:0,5:5:15:192,15,0	1/1:1,4:5:5:135,5,0	0/0:5,0:5:15:0,15,135	0/0:2,0:2:6:0,6,72	1/1:0,4:4:12:147,12,0	1/1:0,14:14:42:517,42,0	./.:0,0:0:0:0,0,0	0/0:1,0:1:3:0,3,35	0/0:1,0:1:3:0,3,33	0/0:3,0:3:9:0,9,97	0/0:4,0:4:12:0,12,128	0/0:1,0:1:3:0,3,18
Chr5	100542	.	G	C	334.08	.	AC=6;AF=0.081;AN=74;DP=230;ExcessHet=0.0000;FS=27.153;InbreedingCoeff=0.4378;MLEAC=8;MLEAF=0.108;MQ=60.00;QD=28.83;SOR=1.467	GT:AD:DP:GQ:PL	0/0:4,0:4:12:0,12,134	./.:0,0:0:0:0,0,0	./.:0,0:0:0:0,0,0	./.:0,0:0:0:0,0,0	0/0:2,0:2:6:0,6,58	./.:0,0:0:0:0,0,0	./.:0,0:0:0:0,0,0	./.:0,0:0:0:0,0,0	./.:0,0:0:0:0,0,0	0/0:1,0:1:3:0,3,34	0/0:13,0:17:39:0,39,559	./.:0,0:0:0:0,0,0	./.:0,0:0:0:0,0,0	0/0:7,0:17:21:0,21,298	0/0:1,0:1:3:0,3,16	0/0:17,0:23:50:0,50,722	./.:0,0:0:0:0,0,0	0/0:1,0:1:3:0,3,36	./.:0,0:0:0:0,0,0	./.:0,0:0:0:0,0,0	0/0:2,0:2:6:0,6,67	./.:0,0:0:0:0,0,0	0/0:13,0:19:38:0,38,534	./.:0,0:0:0:0,0,0	0/0:1,0:1:3:0,3,22	./.:0,0:0:0:0,0,0	./.:0,0:0:0:0,0,0	./.:0,0:0:0:0,0,0	0/0:14,0:23:40:0,40,528	0/0:2,0:2:6:0,6,75	0/0:2,0:2:6:0,6,75	0/0:1,0:1:3:0,3,37	./.:0,0:0:0:0,0,0	0/0:2,0:2:6:0,6,75	1/1:0,3:8:9:122,9,0	./.:0,0:0:0:0,0,0	0/0:2,0:2:6:0,6,69	0/0:2,0:2:6:0,6,71	0/0:2,0:2:6:0,6,56	0/0:2,0:2:6:0,6,75	./.:0,0:0:0:0,0,0	./.:0,0:0:0:0,0,0	./.:0,0:0:0:0,0,0	./.:0,0:0:0:0,0,0	./.:0,0:0:0:0,0,0	0/0:2,0:2:6:0,6,44	0/0:2,0:2:6:0,6,71	./.:0,0:0:0:0,0,0	./.:0,0:0:0:0,0,0	0/0:5,0:5:15:0,15,186	0/0:2,0:2:6:0,6,64	0/0:1,0:1:3:0,3,33	0/0:3,0:3:9:0,9,112	1/1:0,3:12:9:123,9,0	./.:0,0:0:0:0,0,0	./.:0,0:0:0:0,0,0	./.:0,0:0:0:0,0,0	./.:0,0:0:0:0,0,0	./.:0,0:0:0:0,0,0	./.:1,0:1:0:0,0,0	./.:0,0:0:0:0,0,0	1/1:0,3:14:9:122,9,0	./.:0,0:0:0:0,0,0	0/0:2,0:2:6:0,6,70	0/0:4,0:4:12:0,12,99	0/0:14,0:17:42:0,42,577	./.:8,0:8:0:0,0,0	0/0:1,0:1:3:0,3,37	./.:0,0:0:0:0,0,0	0/0:4,0:4:12:0,12,117	0/0:5,0:5:15:0,15,153	0/0:5,0:5:15:0,15,147	0/0:1,0:1:3:0,3,18
Chr5	100552	.	C	A	393.95	.	AC=8;AF=0.103;AN=78;DP=240;ExcessHet=0.0000;FS=11.930;InbreedingCoeff=0.4443;MLEAC=11;MLEAF=0.141;MQ=60.00;QD=34.95;SOR=0.802	GT:AD:DP:GQ:PL	0/0:3,0:3:9:0,9,104	./.:0,0:0:0:0,0,0	./.:0,0:0:0:0,0,0	./.:0,0:0:0:0,0,0	0/0:2,0:2:6:0,6,58	./.:0,0:0:0:0,0,0	1/1:0,3:3:9:116,9,0	./.:0,0:0:0:0,0,0	./.:0,0:0:0:0,0,0	0/0:1,0:1:3:0,3,34	0/0:13,0:17:39:0,39,559	1/1:0,3:3:9:118,9,0	./.:0,0:0:0:0,0,0	0/0:7,0:17:21:0,21,298	0/0:1,0:1:3:0,3,16	0/0:17,0:23:50:0,50,722	./.:0,0:0:0:0,0,0	0/0:2,0:2:6:0,6,73	./.:0,0:0:0:0,0,0	1/1:0,2:2:6:79,6,0	0/0:3,0:3:9:0,9,94	./.:0,0:0:0:0,0,0	0/0:13,0:19:38:0,38,534	./.:0,0:0:0:0,0,0	0/0:1,0:1:3:0,3,22	./.:0,0:0:0:0,0,0	./.:0,0:0:0:0,0,0	./.:0,0:0:0:0,0,0	0/0:14,0:23:40:0,40,528	0/0:2,0:2:6:0,6,75	0/0:2,0:2:6:0,6,75	0/0:1,0:1:3:0,3,37	./.:0,0:0:0:0,0,0	0/0:2,0:2:6:0,6,75	./.:6,0:6:0:0,0,0	./.:0,0:0:0:0,0,0	0/0:2,0:2:6:0,6,69	0/0:1,0:1:3:0,3,41	0/0:2,0:2:6:0,6,56	0/0:2,0:2:6:0,6,75	./.:0,0:0:0:0,0,0	./.:0,0:0:0:0,0,0	./.:0,0:0:0:0,0,0	./.:0,0:0:0:0,0,0	./.:0,0:0:0:0,0,0	0/0:2,0:2:6:0,6,44	0/0:2,0:2:6:0,6,71	./.:0,0:0:0:0,0,0	./.:0,0:0:0:0,0,0	0/0:5,0:5:15:0,15,186	0/0:2,0:2:6:0,6,64	0/0:1,0:1:3:0,3,33	0/0:3,0:3:9:0,9,112	./.:10,0:10:0:0,0,0	./.:0,0:0:0:0,0,0	./.:0,0:0:0:0,0,0	./.:0,0:0:0:0,0,0	./.:0,0:0:0:0,0,0	./.:0,0:0:0:0,0,0	0/0:2,0:2:6:0,6,76	./.:0,0:0:0:0,0,0	./.:9,0:9:0:0,0,0	./.:0,0:0:0:0,0,0	0/0:1,0:1:3:0,3,36	0/0:4,0:4:12:0,12,99	0/0:14,0:17:42:0,42,577	1/1:0,3:3:9:118,9,0	0/0:1,0:1:3:0,3,37	./.:0,0:0:0:0,0,0	0/0:5,0:5:15:0,15,154	0/0:6,0:6:15:0,15,225	0/0:5,0:5:15:0,15,147	0/0:1,0:1:3:0,3,18
Chr5	100563	.	GAT	G	2925.34	.	AC=30;AF=0.341;AN=88;DP=214;ExcessHet=0.0000;FS=3.599;InbreedingCoeff=0.5319;MLEAC=53;MLEAF=0.602;MQ=60.00;QD=22.60;SOR=1.114	GT:AD:DP:GQ:PL	0/0:3,0:3:9:0,9,104	./.:0,0:0:0:0,0,0	./.:0,0:0:0:0,0,0	./.:0,0:0:0:0,0,0	0/0:2,0:2:6:0,6,58	./.:0,0:0:0:0,0,0	1/1:0,6:6:18:252,18,0	1/1:0,3:3:9:126,9,0	./.:0,0:0:0:0,0,0	0/0:1,0:1:3:0,3,34	1/1:0,3:6:9:126,9,0	1/1:0,6:6:18:252,18,0	./.:0,0:0:0:0,0,0	0/0:7,0:17:21:0,21,298	0/0:1,0:1:3:0,3,16	1/1:0,3:7:9:126,9,0	./.:0,0:0:0:0,0,0	0/0:2,0:2:6:0,6,73	./.:0,0:0:0:0,0,0	1/1:0,3:3:9:126,9,0	0/0:3,0:3:9:0,9,94	./.:0,0:0:0:0,0,0	1/1:0,4:8:12:168,12,0	./.:0,0:0:0:0,0,0	0/0:1,0:1:3:0,3,22	./.:0,0:0:0:0,0,0	./.:0,0:0:0:0,0,0	./.:0,0:0:0:0,0,0	1/1:0,5:12:15:210,15,0	0/0:2,0:2:6:0,6,75	0/0:2,0:2:6:0,6,75	0/0:1,0:1:3:0,3,37	./.:0,0:0:0:0,0,0	0/0:1,0:1:3:0,3,22	1/1:0,2:7:6:84,6,0	./.:0,0:0:0:0,0,0	0/0:2,0:2:6:0,6,69	./.:1,0:1:0:0,0,0	0/0:2,0:2:6:0,6,56	0/0:1,0:1:3:0,3,38	./.:0,0:0:0:0,0,0	./.:0,0:0:0:0,0,0	./.:0,0:0:0:0,0,0	./.:0,0:0:0:0,0,0	./.:0,0:0:0:0,0,0	0/0:1,0:1:3:0,3,34	0/0:3,0:3:9:0,9,88	./.:0,0:0:0:0,0,0	./.:0,0:0:0:0,0,0	0/0:4,0:4:12:0,12,129	0/0:3,0:3:9:0,9,95	./.:0,0:0:0:0,0,0	0/0:1,0:1:3:0,3,34	1/1:0,7:16:21:295,21,0	./.:1,0:1:0:0,0,0	0/0:1,0:1:3:0,3,32	1/1:0,3:3:9:126,9,0	./.:0,0:0:0:0,0,0	1/1:0,5:5:15:210,15,0	0/0:2,0:2:6:0,6,76	./.:0,0:0:0:0,0,0	1/1:0,6:16:18:253,18,0	./.:1,0:1:0:0,0,0	0/0:1,0:1:3:0,3,36	0/0:4,0:4:12:0,12,99	1/1:0,4:7:12:168,12,0	1/1:0,8:8:24:337,24,0	0/0:1,0:1:3:0,3,37	./.:0,0:0:0:0,0,0	0/0:5,0:5:15:0,15,154	0/0:6,0:6:12:0,12,180	0/0:4,0:4:9:0,9,135	0/0:1,0:1:3:0,3,18
Chr5	100631	.	C	T	860.6	.	AC=11;AF=0.087;AN=126;BaseQRankSum=-8.420e-01;DP=250;ExcessHet=0.2724;FS=0.000;InbreedingCoeff=0.1060;MLEAC=15;MLEAF=0.119;MQ=60.00;MQRankSum=0.00;QD=16.55;ReadPosRankSum=-1.350e-01;SOR=0.675	GT:AD:DP:GQ:PL	0/0:7,0:7:18:0,18,270	0/0:1,0:1:3:0,3,22	0/0:2,0:2:6:0,6,82	0/0:1,0:1:3:0,3,43	0/0:4,0:4:9:0,9,135	0/0:1,0:1:3:0,3,36	0/0:2,0:2:0:0,0,7	0/0:3,0:3:0:0,0,46	0/0:4,0:4:12:0,12,148	0/0:2,0:2:6:0,6,81	0/1:3,2:6:60:60,0,110	0/0:4,0:4:12:0,12,173	0/0:4,0:4:12:0,12,165	1/1:0,3:3:9:109,9,0	0/0:1,0:1:3:0,3,37	0/1:2,6:10:29:210,0,29	0/0:1,0:1:3:0,3,20	0/0:6,0:6:18:0,18,160	./.:1,0:1:0:0,0,0	0/0:1,0:1:3:0,3,40	0/0:5,0:5:12:0,12,180	0/0:2,0:2:6:0,6,85	0/1:2,4:8:33:132,0,33	0/0:1,0:1:3:0,3,39	./.:0,0:0:0:0,0,0	0/0:1,0:1:3:0,3,43	./.:0,0:0:0:0,0,0	0/0:4,0:4:12:0,12,146	0/1:5,2:10:50:50,0,117	0/0:5,0:5:12:0,12,180	0/0:2,0:2:6:0,6,75	0/0:4,0:4:12:0,12,147	0/0:1,0:1:3:0,3,41	0/0:3,0:3:9:0,9,119	0/1:1,2:4:35:66,0,35	0/0:1,0:1:3:0,3,35	0/0:5,0:5:12:0,12,180	0/0:4,0:4:12:0,12,121	0/0:4,0:4:12:0,12,138	0/0:2,0:2:6:0,6,83	./.:0,0:0:0:0,0,0	0/0:1,0:1:3:0,3,35	./.:0,0:0:0:0,0,0	./.:0,0:0:0:0,0,0	0/0:1,0:1:3:0,3,32	0/0:1,0:1:3:0,3,35	0/0:5,0:5:15:0,15,151	0/0:1,0:1:3:0,3,16	0/0:3,0:3:9:0,9,125	0/0:7,0:7:15:0,15,225	0/0:5,0:5:12:0,12,180	0/0:1,0:1:3:0,3,36	0/0:5,0:5:15:0,15,156	0/1:1,3:6:28:100,0,28	./.:1,0:1:0:0,0,0	0/0:4,0:4:12:0,12,160	0/0:2,0:2:6:0,6,88	0/0:8,0:8:24:0,24,323	./.:0,0:0:0:0,0,0	0/0:3,0:3:9:0,9,115	./.:0,0:0:0:0,0,0	0/1:1,2:5:33:65,0,33	0/0:3,0:3:9:0,9,100	0/0:5,0:5:15:0,15,202	0/0:9,0:9:24:0,24,360	0/1:4,3:8:67:67,0,111	0/1:4,2:6:58:58,0,113	0/0:6,0:6:18:0,18,174	./.:0,0:0:0:0,0,0	0/0:3,0:3:9:0,9,112	0/0:8,0:8:21:0,21,315	0/0:6,0:6:15:0,15,225	0/0:3,0:3:9:0,9,125
Chr5	100741	.	G	T	108726	.	AC=32;AF=0.219;AN=146;BaseQRankSum=3.85;DP=7331;ExcessHet=0.0000;FS=3.393;InbreedingCoeff=0.7599;MLEAC=32;MLEAF=0.219;MQ=60.00;MQRankSum=0.00;QD=31.79;ReadPosRankSum=1.15;SOR=1.007	GT:AD:DP:GQ:PL	0/0:58,0:58:99:0,120,1800	0/0:54,0:54:99:0,120,1800	0/0:52,0:52:99:0,120,1800	0/0:48,0:48:99:0,120,1800	0/0:53,0:53:99:0,120,1800	0/0:49,0:49:99:0,112,1800	1/1:0,217:217:99:8795,653,0	1/1:1,187:188:99:7609,555,0	0/0:52,0:52:99:0,120,1800	0/0:54,0:54:99:0,120,1800	1/1:0,150:150:99:6114,451,0	1/1:0,172:172:99:7007,517,0	0/0:56,0:56:99:0,120,1800	1/1:1,165:166:99:6460,490,0	0/0:50,0:50:99:0,120,1800	1/1:0,179:179:99:7342,539,0	0/0:51,0:51:99:0,120,1800	0/0:54,0:54:99:0,120,1800	1/1:0,46:46:99:1863,138,0	1/1:1,137:138:99:5537,405,0	0/0:55,0:55:99:0,120,1800	0/1:158,22:180:99:345,0,5542	1/1:0,233:233:99:9385,701,0	0/0:49,0:49:99:0,120,1800	0/0:52,0:52:99:0,120,1800	0/0:52,0:52:99:0,120,1800	0/0:45,0:45:99:0,120,1800	0/0:53,0:53:99:0,120,1800	0/1:54,148:202:99:5164,0,1425	0/0:57,0:57:99:0,120,1800	0/0:53,0:53:99:0,120,1800	0/0:52,0:52:99:0,120,1800	0/0:52,0:52:99:0,120,1800	0/0:54,0:54:99:0,120,1800	1/1:0,166:166:99:6716,499,0	0/0:51,0:51:99:0,120,1800	0/0:54,0:54:99:0,120,1800	0/0:54,0:54:99:0,120,1800	0/0:53,0:53:99:0,120,1800	0/0:52,0:52:99:0,120,1800	0/0:51,0:51:99:0,120,1800	0/0:53,0:53:99:0,120,1800	0/0:47,0:47:99:0,111,1800	0/0:46,0:46:99:0,120,1800	0/0:50,0:50:99:0,120,1800	0/0:56,0:56:99:0,120,1800	0/0:54,0:54:99:0,120,1800	0/0:51,0:51:99:0,120,1800	0/0:54,0:54:99:0,120,1800	0/0:57,0:57:99:0,120,1800	0/0:57,0:57:99:0,120,1800	0/0:49,0:49:99:0,120,1800	0/0:56,0:56:99:0,120,1800	1/1:1,210:211:99:8422,625,0	0/0:51,0:51:99:0,120,1800	0/0:52,0:52:99:0,120,1800	0/1:138,82:220:99:2591,0,4721	0/0:59,0:59:99:0,120,1800	0/1:35,135:170:99:4907,0,735	0/0:52,0:52:99:0,120,1800	0/0:49,0:49:99:0,120,1800	1/1:0,168:168:99:6812,506,0	0/1:190,64:254:99:1736,0,6321	0/0:54,0:54:99:0,120,1800	0/0:62,0:62:99:0,120,1800	0/1:49,111:160:99:4056,0,1405	1/1:0,200:200:99:8035,602,0	0/0:55,0:55:99:0,120,1800	0/0:50,0:50:99:0,120,1800	0/0:55,0:55:99:0,120,1800	0/0:56,0:56:99:0,120,1800	0/0:59,0:59:99:0,120,1800	0/0:53,0:53:99:0,120,1800
Chr5	100927	.	CTAAACTA	C	2987.83	.	AC=28;AF=0.215;AN=130;BaseQRankSum=1.15;DP=244;ExcessHet=0.0000;FS=0.000;InbreedingCoeff=0.5620;MLEAC=33;MLEAF=0.254;MQ=60.00;MQRankSum=0.00;QD=27.36;ReadPosRankSum=0.967;SOR=1.478	GT:AD:DP:GQ:PL	0/0:6,0:6:15:0,15,225	0/0:4,0:4:12:0,12,127	0/0:1,0:1:3:0,3,15	0/0:3,0:3:6:0,6,90	0/0:1,0:1:3:0,3,36	./.:0,0:0:0:0,0,0	1/1:0,4:4:12:180,12,0	1/1:0,6:6:18:270,18,0	0/0:2,0:2:6:0,6,72	./.:0,0:0:0:0,0,0	1/1:0,4:4:12:180,12,0	1/1:0,10:10:30:450,30,0	0/0:6,0:6:18:0,18,168	1/1:0,6:6:18:270,18,0	0/0:4,0:4:9:0,9,135	1/1:0,3:3:9:135,9,0	0/0:3,0:3:9:0,9,70	./.:0,0:0:0:0,0,0	1/1:0,3:3:9:135,9,0	1/1:0,5:5:15:225,15,0	0/0:1,0:1:3:0,3,31	0/0:2,0:2:6:0,6,61	1/1:0,3:3:9:135,9,0	0/0:1,0:1:3:0,3,37	0/0:6,0:6:18:0,18,202	./.:0,0:0:0:0,0,0	./.:0,0:0:0:0,0,0	0/0:1,0:1:3:0,3,32	./.:1,0:1:0:0,0,0	0/0:2,0:2:6:0,6,68	0/0:3,0:3:9:0,9,106	0/0:2,0:2:6:0,6,59	0/0:5,0:5:15:0,15,182	0/0:3,0:3:9:0,9,101	1/1:0,4:4:12:180,12,0	0/0:1,0:1:3:0,3,24	0/0:1,0:1:3:0,3,15	0/0:7,0:7:21:0,21,243	0/0:5,0:5:15:0,15,158	0/0:4,0:4:12:0,12,112	0/0:4,0:4:12:0,12,141	0/0:4,0:4:12:0,12,147	0/0:2,0:2:6:0,6,47	0/0:6,0:6:18:0,18,172	0/0:3,0:3:9:0,9,80	0/0:4,0:4:12:0,12,99	0/0:2,0:2:6:0,6,79	0/0:4,0:4:12:0,12,134	0/0:5,0:5:12:0,12,180	0/0:4,0:4:12:0,12,147	0/0:1,0:1:3:0,3,32	0/0:2,0:2:6:0,6,59	0/0:4,0:4:12:0,12,108	1/1:0,7:7:21:316,21,0	0/0:4,0:4:12:0,12,150	0/0:5,0:5:15:0,15,166	0/1:1,2:3:36:81,0,36	0/0:3,0:3:9:0,9,90	./.:1,0:1:0:0,0,0	./.:0,0:0:0:0,0,0	0/0:3,0:3:9:0,9,111	1/1:0,3:3:9:135,9,0	0/0:3,0:3:9:0,9,92	0/0:1,0:1:3:0,3,36	0/0:2,0:2:6:0,6,73	0/1:1,3:4:33:123,0,33	1/1:0,6:6:18:270,18,0	0/0:1,0:1:3:0,3,20	0/0:2,0:2:6:0,6,75	0/0:3,0:3:9:0,9,102	0/0:2,0:2:6:0,6,74	0/0:1,0:1:3:0,3,32	0/0:1,0:1:3:0,3,37
Chr5	100966	.	A	T	2278.59	.	AC=29;AF=0.216;AN=134;BaseQRankSum=1.38;DP=302;ExcessHet=0.0000;FS=0.000;InbreedingCoeff=0.6378;MLEAC=29;MLEAF=0.216;MQ=60.00;MQRankSum=0.00;QD=31.26;ReadPosRankSum=1.38;SOR=0.718	GT:AD:DP:GQ:PL	0/0:5,0:5:15:0,15,187	0/0:4,0:4:12:0,12,125	0/0:5,0:5:15:0,15,153	0/0:5,0:5:15:0,15,193	0/0:1,0:1:3:0,3,36	./.:0,0:0:0:0,0,0	1/1:0,4:4:12:166,12,0	1/1:0,4:4:12:164,12,0	0/0:2,0:2:6:0,6,72	0/0:2,0:2:6:0,6,57	1/1:0,3:3:9:125,9,0	1/1:0,5:5:15:205,15,0	0/0:7,0:7:21:0,21,255	1/1:0,2:2:6:81,6,0	0/0:2,0:2:6:0,6,53	1/1:0,2:2:6:82,6,0	0/0:4,0:4:12:0,12,101	./.:0,0:0:0:0,0,0	1/1:0,3:3:9:124,9,0	1/1:0,5:5:15:206,15,0	0/0:2,0:2:6:0,6,50	0/0:3,0:3:9:0,9,101	1/1:0,3:3:9:126,9,0	0/0:1,0:1:3:0,3,35	0/0:8,0:8:24:0,24,273	0/0:1,0:1:3:0,3,31	./.:0,0:0:0:0,0,0	0/0:1,0:1:3:0,3,32	1/1:0,1:1:3:40,3,0	0/0:3,0:3:9:0,9,103	0/0:4,0:4:12:0,12,151	0/0:3,0:3:9:0,9,93	0/0:5,0:5:15:0,15,187	0/0:5,0:5:15:0,15,150	1/1:0,5:5:15:207,15,0	0/0:2,0:2:6:0,6,73	0/0:2,0:2:6:0,6,62	0/0:6,0:6:18:0,18,235	0/0:5,0:5:15:0,15,158	0/0:4,0:4:12:0,12,151	0/0:5,0:5:15:0,15,151	0/0:5,0:5:15:0,15,161	0/0:2,0:2:6:0,6,47	0/0:7,0:7:21:0,21,203	0/0:4,0:4:12:0,12,126	0/0:3,0:3:9:0,9,87	0/0:2,0:2:6:0,6,72	0/0:4,0:4:12:0,12,134	0/0:5,0:5:15:0,15,164	0/0:5,0:5:15:0,15,180	0/0:2,0:2:6:0,6,62	0/0:4,0:4:12:0,12,119	0/0:6,0:6:18:0,18,225	1/1:0,8:8:24:323,24,0	0/0:9,0:9:27:0,27,305	0/0:3,0:3:9:0,9,113	./.:2,0:2:0:0,0,0	0/0:3,0:3:9:0,9,90	./.:0,0:0:0:0,0,0	./.:0,0:0:0:0,0,0	0/0:3,0:3:9:0,9,111	1/1:0,4:4:12:164,12,0	0/0:7,0:7:0:0,0,165	0/0:2,0:2:6:0,6,49	0/0:4,0:4:12:0,12,127	0/1:1,5:6:22:189,0,22	1/1:0,5:5:15:199,15,0	0/0:3,0:3:9:0,9,111	0/0:4,0:4:12:0,12,130	0/0:6,0:6:18:0,18,198	0/0:2,0:2:6:0,6,74	0/0:2,0:2:6:0,6,53	0/0:4,0:4:12:0,12,146
Chr5	100998	.	T	TA	784.42	.	AC=16;AF=0.116;AN=138;DP=313;ExcessHet=0.0000;FS=0.000;InbreedingCoeff=0.5147;MLEAC=12;MLEAF=0.087;MQ=60.00;QD=33.06;SOR=4.712	GT:AD:DP:GQ:PGT:PID:PL:PS	0/0:6,0:6:18:.:.:0,18,221	0/0:6,0:6:18:.:.:0,18,155	0/0:5,0:5:15:.:.:0,15,153	0/0:6,0:6:18:.:.:0,18,225	0/0:3,0:3:9:.:.:0,9,113	./.:0,0:0:0:.:.:0,0,0	1|1:0,2:2:6:1|1:100998_T_TA:90,6,0:100998	0/0:6,0:6:6:.:.:0,6,90	0/0:2,0:2:6:.:.:0,6,72	0/0:2,0:2:6:.:.:0,6,33	0/0:4,0:4:3:.:.:0,3,45	1|1:0,2:2:6:1|1:100998_T_TA:90,6,0:100998	0/0:7,0:7:21:.:.:0,21,257	1|1:0,2:2:6:1|1:100998_T_TA:90,6,0:100998	0/0:3,0:3:9:.:.:0,9,107	1|1:0,3:3:9:1|1:100998_T_TA:135,9,0:100998	0/0:5,0:5:15:.:.:0,15,144	./.:0,0:0:0:.:.:0,0,0	./.:0,0:0:0:.:.:0,0,0	0/0:5,0:5:3:.:.:0,3,45	0/0:2,0:2:6:.:.:0,6,50	0/0:3,0:3:9:.:.:0,9,101	0/0:5,0:5:3:.:.:0,3,45	0/0:1,0:1:3:.:.:0,3,35	0/0:11,0:11:30:.:.:0,30,450	0/0:1,0:1:3:.:.:0,3,31	./.:0,0:0:0:.:.:0,0,0	0/0:2,0:2:6:.:.:0,6,73	1|1:0,4:4:12:1|1:100998_T_TA:146,12,0:100998	0/0:3,0:3:9:.:.:0,9,108	0/0:5,0:5:15:.:.:0,15,160	0/0:2,0:2:6:.:.:0,6,60	0/0:10,0:10:30:.:.:0,30,290	0/0:4,0:4:12:.:.:0,12,135	0/0:6,0:6:3:.:.:0,3,45	0/0:2,0:2:6:.:.:0,6,61	0/0:2,0:2:6:.:.:0,6,62	0/0:7,0:7:21:.:.:0,21,235	0/0:7,0:7:18:.:.:0,18,270	0/0:3,0:3:9:.:.:0,9,111	0/0:5,0:5:15:.:.:0,15,151	0/0:6,0:6:18:.:.:0,18,193	0/0:2,0:2:6:.:.:0,6,47	0/0:9,0:9:24:.:.:0,24,360	0/0:4,0:4:12:.:.:0,12,128	0/0:3,0:3:9:.:.:0,9,87	0/0:2,0:2:6:.:.:0,6,72	0/0:4,0:4:12:.:.:0,12,138	0/0:5,0:5:15:.:.:0,15,161	0/0:6,0:6:18:.:.:0,18,177	0/0:2,0:2:6:.:.:0,6,62	0/0:5,0:5:15:.:.:0,15,169	0/0:4,0:4:12:.:.:0,12,152	1|1:0,2:2:6:1|1:100998_T_TA:90,6,0:100998	0/0:9,0:9:27:.:.:0,27,305	0/0:2,0:2:6:.:.:0,6,76	0/0:2,0:2:6:.:.:0,6,55	0/0:3,0:3:9:.:.:0,9,90	0/0:3,0:3:3:.:.:0,3,45	0/0:1,0:1:3:.:.:0,3,34	0/0:4,0:4:12:.:.:0,12,140	0/0:6,0:6:3:.:.:0,3,45	0/0:7,0:7:15:.:.:0,15,225	0/0:1,0:1:3:.:.:0,3,35	0/0:4,0:4:12:.:.:0,12,127	1|1:0,2:2:6:1|1:100998_T_TA:86,6,0:100998	1|1:0,4:4:12:1|1:100998_T_TA:163,12,0:100998	0/0:2,0:2:6:.:.:0,6,74	0/0:4,0:4:12:.:.:0,12,130	0/0:7,0:7:21:.:.:0,21,258	0/0:3,0:3:9:.:.:0,9,101	0/0:2,0:2:6:.:.:0,6,53	0/0:4,0:4:12:.:.:0,12,146
Chr5	101007	.	T	A	793.72	.	AC=16;AF=0.129;AN=124;DP=284;ExcessHet=0.0000;FS=0.000;InbreedingCoeff=0.5507;MLEAC=13;MLEAF=0.105;MQ=60.00;QD=27.05;SOR=4.712	GT:AD:DP:GQ:PGT:PID:PL:PS	0/0:6,0:6:18:.:.:0,18,221	0/0:5,0:5:15:.:.:0,15,138	0/0:5,0:5:15:.:.:0,15,153	0/0:6,0:6:18:.:.:0,18,225	0/0:3,0:3:9:.:.:0,9,104	./.:0,0:0:0:.:.:0,0,0	1|1:0,2:2:6:1|1:100998_T_TA:90,6,0:100998	./.:3,0:3:0:.:.:0,0,0	0/0:3,0:3:9:.:.:0,9,108	0/0:2,0:2:6:.:.:0,6,33	./.:1,0:1:0:.:.:0,0,0	1|1:0,2:2:6:1|1:100998_T_TA:90,6,0:100998	0/0:7,0:7:21:.:.:0,21,252	1|1:0,2:2:6:1|1:100998_T_TA:90,6,0:100998	0/0:3,0:3:9:.:.:0,9,107	1|1:0,3:3:9:1|1:100998_T_TA:135,9,0:100998	0/0:5,0:5:15:.:.:0,15,144	./.:0,0:0:0:.:.:0,0,0	./.:0,0:0:0:.:.:0,0,0	./.:1,0:1:0:.:.:0,0,0	0/0:2,0:2:6:.:.:0,6,50	0/0:3,0:3:9:.:.:0,9,101	./.:1,0:1:0:.:.:0,0,0	0/0:1,0:1:3:.:.:0,3,35	0/0:11,0:11:33:.:.:0,33,384	0/0:1,0:1:3:.:.:0,3,31	./.:0,0:0:0:.:.:0,0,0	0/0:2,0:2:6:.:.:0,6,73	1|1:0,4:4:12:1|1:100998_T_TA:146,12,0:100998	0/0:3,0:3:9:.:.:0,9,108	0/0:6,0:6:18:.:.:0,18,196	0/0:1,0:1:3:.:.:0,3,40	0/0:9,0:9:27:.:.:0,27,275	0/0:4,0:4:12:.:.:0,12,135	./.:1,0:1:0:.:.:0,0,0	0/0:2,0:2:6:.:.:0,6,61	0/0:2,0:2:6:.:.:0,6,62	0/0:8,0:8:24:.:.:0,24,247	0/0:6,0:6:18:.:.:0,18,210	0/0:4,0:4:12:.:.:0,12,146	0/0:4,0:4:12:.:.:0,12,143	0/0:6,0:6:18:.:.:0,18,193	0/0:1,0:1:3:.:.:0,3,37	0/0:7,0:7:21:.:.:0,21,245	0/0:4,0:4:12:.:.:0,12,128	0/0:2,0:2:6:.:.:0,6,75	0/0:2,0:2:6:.:.:0,6,72	0/0:5,0:5:15:.:.:0,15,151	0/0:5,0:5:15:.:.:0,15,161	0/0:6,0:6:18:.:.:0,18,177	0/0:2,0:2:6:.:.:0,6,62	0/0:5,0:5:15:.:.:0,15,169	0/0:4,0:4:12:.:.:0,12,152	1|1:0,2:2:6:1|1:100998_T_TA:90,6,0:100998	0/0:9,0:9:27:.:.:0,27,305	0/0:3,0:3:9:.:.:0,9,101	0/0:2,0:2:6:.:.:0,6,55	0/0:4,0:4:12:.:.:0,12,119	./.:1,0:1:0:.:.:0,0,0	0/0:1,0:1:3:.:.:0,3,34	0/0:3,0:3:9:.:.:0,9,91	./.:1,0:1:0:.:.:0,0,0	0/0:6,0:6:0:.:.:0,0,116	0/0:1,0:1:3:.:.:0,3,35	0/0:4,0:4:12:.:.:0,12,127	1|1:0,2:2:6:1|1:100998_T_TA:86,6,0:100998	1|1:0,4:4:12:1|1:100998_T_TA:163,12,0:100998	0/0:3,0:3:9:.:.:0,9,110	0/0:4,0:4:12:.:.:0,12,130	0/0:8,0:8:24:.:.:0,24,268	0/0:3,0:3:9:.:.:0,9,101	0/0:2,0:2:6:.:.:0,6,53	0/0:4,0:4:12:.:.:0,12,146
Chr5	101065	.	G	A	3791.83	.	AC=50;AF=0.500;AN=100;DP=247;ExcessHet=0.0000;FS=0.000;InbreedingCoeff=0.6018;MLEAC=73;MLEAF=0.730;MQ=60.00;QD=26.29;SOR=1.511	GT:AD:DP:GQ:PL	0/0:3,0:3:9:0,9,109	0/0:2,0:2:6:0,6,80	1/1:0,3:3:9:120,9,0	1/1:0,4:4:12:158,12,0	0/0:2,0:2:6:0,6,70	./.:0,0:0:0:0,0,0	./.:0,0:0:0:0,0,0	./.:0,0:0:0:0,0,0	0/0:3,0:3:9:0,9,87	0/0:2,0:2:6:0,6,33	./.:0,0:0:0:0,0,0	./.:0,0:0:0:0,0,0	1/1:0,2:2:6:84,6,0	./.:0,0:0:0:0,0,0	1/1:0,2:2:6:76,6,0	./.:0,0:0:0:0,0,0	1/1:0,2:2:6:48,6,0	./.:0,0:0:0:0,0,0	./.:0,0:0:0:0,0,0	./.:0,0:0:0:0,0,0	0/0:1,0:1:3:0,3,24	1/1:0,2:2:6:74,6,0	./.:0,0:0:0:0,0,0	./.:1,0:1:0:0,0,0	1/1:0,7:7:21:290,21,0	./.:1,0:1:0:0,0,0	./.:0,0:0:0:0,0,0	0/0:3,0:3:9:0,9,111	./.:0,0:0:0:0,0,0	0/0:5,0:5:15:0,15,131	1/1:0,4:4:12:159,12,0	./.:0,0:0:0:0,0,0	1/1:0,4:4:12:158,12,0	1/1:0,5:5:15:191,15,0	./.:0,0:0:0:0,0,0	0/0:2,0:2:6:0,6,61	0/0:2,0:2:6:0,6,62	0/0:6,0:6:18:0,18,234	0/0:6,0:6:0:0,0,99	1/1:0,2:2:6:83,6,0	1/1:0,3:3:9:116,9,0	0/0:3,0:3:9:0,9,112	./.:0,0:0:0:0,0,0	1/1:0,4:4:12:158,12,0	1/1:0,3:3:9:123,9,0	0/0:1,0:1:3:0,3,31	0/0:1,0:1:3:0,3,38	1/1:0,4:4:12:145,12,0	1/1:0,4:4:12:153,12,0	0/0:6,0:6:18:0,18,224	1/1:0,2:2:6:72,6,0	1/1:0,8:8:24:295,24,0	0/0:4,0:4:12:0,12,149	./.:0,0:0:0:0,0,0	1/1:0,6:6:18:238,18,0	0/0:3,0:3:9:0,9,115	1/1:0,2:2:6:78,6,0	0/0:5,0:5:15:0,15,193	./.:0,0:0:0:0,0,0	0/0:1,0:1:3:0,3,34	1/1:0,2:2:6:81,6,0	./.:0,0:0:0:0,0,0	1/1:0,3:3:9:122,9,0	0/0:1,0:1:3:0,3,35	0/0:4,0:4:12:0,12,131	./.:0,0:0:0:0,0,0	./.:0,0:0:0:0,0,0	1/1:0,5:5:15:205,15,0	1/1:0,4:4:12:164,12,0	1/1:0,6:6:18:243,18,0	0/0:2,0:2:6:0,6,76	0/0:5,0:5:15:0,15,178	0/0:3,0:3:9:0,9,105
Chr5	101078	.	T	C	2533.21	.	AC=36;AF=0.400;AN=90;DP=222;ExcessHet=0.0000;FS=0.000;InbreedingCoeff=0.6206;MLEAC=51;MLEAF=0.567;MQ=60.00;QD=33.84;SOR=1.107	GT:AD:DP:GQ:PL	1/1:0,3:3:9:111,9,0	1/1:0,2:2:6:86,6,0	0/0:5,0:5:12:0,12,180	0/0:6,0:6:12:0,12,180	1/1:0,2:2:6:84,6,0	./.:0,0:0:0:0,0,0	./.:0,0:0:0:0,0,0	./.:0,0:0:0:0,0,0	1/1:0,2:2:6:82,6,0	./.:1,0:1:0:0,0,0	./.:0,0:0:0:0,0,0	./.:0,0:0:0:0,0,0	0/0:4,0:4:12:0,12,128	./.:0,0:0:0:0,0,0	0/0:1,0:1:3:0,3,37	./.:0,0:0:0:0,0,0	0/0:4,0:4:12:0,12,96	./.:0,0:0:0:0,0,0	./.:0,0:0:0:0,0,0	./.:0,0:0:0:0,0,0	./.:0,0:0:0:0,0,0	0/0:3,0:3:9:0,9,79	./.:0,0:0:0:0,0,0	0/0:1,0:1:3:0,3,33	0/0:10,0:10:27:0,27,405	0/0:2,0:2:6:0,6,49	./.:0,0:0:0:0,0,0	1/1:0,3:3:9:119,9,0	./.:0,0:0:0:0,0,0	1/1:0,3:3:9:124,9,0	0/0:4,0:4:12:0,12,123	./.:0,0:0:0:0,0,0	0/0:3,0:3:9:0,9,102	0/0:3,0:3:9:0,9,87	./.:0,0:0:0:0,0,0	1/1:0,2:2:6:83,6,0	1/1:0,2:2:6:85,6,0	1/1:0,6:6:18:251,18,0	./.:2,0:2:0:0,0,0	0/0:4,0:4:12:0,12,99	0/0:3,0:3:9:0,9,111	1/1:0,4:4:12:166,12,0	./.:0,0:0:0:0,0,0	0/0:5,0:5:15:0,15,136	0/0:4,0:4:12:0,12,126	./.:1,0:1:0:0,0,0	./.:1,0:1:0:0,0,0	0/0:4,0:4:12:0,12,116	0/0:6,0:6:18:0,18,173	1/1:0,6:6:18:245,18,0	0/0:4,0:4:12:0,12,109	0/0:11,0:11:33:0,33,319	1/1:0,4:4:12:168,12,0	./.:0,0:0:0:0,0,0	0/0:10,0:10:30:0,30,325	1/1:0,3:3:9:123,9,0	0/0:2,0:2:6:0,6,76	1/1:0,5:5:15:210,15,0	./.:0,0:0:0:0,0,0	./.:1,0:1:0:0,0,0	0/0:3,0:3:9:0,9,86	./.:0,0:0:0:0,0,0	0/0:5,0:5:15:0,15,118	./.:1,0:1:0:0,0,0	1/1:0,4:4:12:157,12,0	./.:0,0:0:0:0,0,0	./.:0,0:0:0:0,0,0	0/0:8,0:8:21:0,21,315	0/0:5,0:5:15:0,15,163	0/0:11,0:11:33:0,33,332	1/1:0,2:2:6:84,6,0	1/1:0,5:5:15:210,15,0	1/1:0,3:3:9:121,9,0
Chr5	101135	.	G	A	58.38	.	AC=2;AF=0.019;AN=104;DP=194;ExcessHet=0.0000;FS=0.000;InbreedingCoeff=0.4132;MLEAC=2;MLEAF=0.019;MQ=60.00;QD=29.19;SOR=2.303	GT:AD:DP:GQ:PL	0/0:3,0:3:9:0,9,104	0/0:1,0:1:3:0,3,38	0/0:2,0:2:6:0,6,74	0/0:5,0:5:15:0,15,173	0/0:4,0:4:12:0,12,137	./.:0,0:0:0:0,0,0	./.:0,0:0:0:0,0,0	./.:0,0:0:0:0,0,0	0/0:4,0:4:12:0,12,154	0/0:3,0:3:9:0,9,102	1/1:0,2:2:6:78,6,0	./.:0,0:0:0:0,0,0	0/0:5,0:5:15:0,15,172	./.:0,0:0:0:0,0,0	0/0:1,0:1:3:0,3,33	./.:0,0:0:0:0,0,0	0/0:2,0:2:6:0,6,53	./.:0,0:0:0:0,0,0	./.:0,0:0:0:0,0,0	./.:0,0:0:0:0,0,0	./.:0,0:0:0:0,0,0	0/0:2,0:2:6:0,6,72	./.:0,0:0:0:0,0,0	0/0:1,0:1:3:0,3,33	0/0:9,0:9:27:0,27,308	0/0:1,0:1:3:0,3,35	./.:0,0:0:0:0,0,0	0/0:4,0:4:12:0,12,119	./.:0,0:0:0:0,0,0	0/0:2,0:2:6:0,6,74	0/0:2,0:2:6:0,6,76	./.:0,0:0:0:0,0,0	0/0:3,0:3:9:0,9,88	0/0:2,0:2:6:0,6,71	./.:0,0:0:0:0,0,0	0/0:1,0:1:3:0,3,39	0/0:3,0:3:9:0,9,96	0/0:5,0:5:15:0,15,187	0/0:2,0:2:6:0,6,73	0/0:3,0:3:9:0,9,80	0/0:3,0:3:9:0,9,97	0/0:5,0:5:15:0,15,194	./.:0,0:0:0:0,0,0	0/0:3,0:3:9:0,9,123	0/0:5,0:5:15:0,15,136	0/0:2,0:2:6:0,6,49	0/0:1,0:1:3:0,3,37	0/0:3,0:3:9:0,9,79	0/0:3,0:3:9:0,9,110	0/0:6,0:6:18:0,18,189	0/0:5,0:5:15:0,15,130	0/0:7,0:7:21:0,21,227	0/0:4,0:4:12:0,12,121	./.:0,0:0:0:0,0,0	0/0:11,0:11:33:0,33,356	0/0:5,0:5:15:0,15,161	0/0:2,0:2:6:0,6,71	0/0:6,0:6:18:0,18,203	./.:0,0:0:0:0,0,0	0/0:1,0:1:3:0,3,37	0/0:2,0:2:6:0,6,68	./.:0,0:0:0:0,0,0	0/0:4,0:4:12:0,12,132	0/0:1,0:1:3:0,3,36	0/0:3,0:3:9:0,9,105	./.:0,0:0:0:0,0,0	./.:0,0:0:0:0,0,0	0/0:8,0:8:21:0,21,315	0/0:5,0:5:15:0,15,180	0/0:12,0:12:36:0,36,424	0/0:4,0:4:12:0,12,156	0/0:7,0:7:21:0,21,191	0/0:3,0:3:9:0,9,110
Chr5	101238	.	CT	CTT,C	539.24	.	AC=1,15;AF=0.012,0.174;AN=86;BaseQRankSum=0.431;DP=108;ExcessHet=0.0000;FS=0.000;InbreedingCoeff=0.4125;MLEAC=2,21;MLEAF=0.023,0.244;MQ=60.00;MQRankSum=0.00;QD=25.68;ReadPosRankSum=0.967;SOR=0.527	GT:AD:DP:GQ:PL	0/0:2,0,0:2:3:0,3,45,3,45,45	./.:1,0,0:1:0:0,0,0,0,0,0	0/0:2,0,0:2:6:0,6,70,6,70,70	0/1:1,2,0:3:22:52,0,22,55,28,82	./.:1,0,0:1:0:0,0,0,0,0,0	./.:0,0,0:0:0:0,0,0,0,0,0	0/0:1,0,0:1:3:0,3,37,3,37,37	0/0:2,0,0:2:6:0,6,74,6,74,74	2/2:0,0,3:3:9:93,93,93,9,9,0	./.:1,0,0:1:0:0,0,0,0,0,0	0/0:5,0,0:5:15:0,15,165,15,165,165	0/0:2,0,0:2:6:0,6,82,6,82,82	./.:0,0,0:0:0:0,0,0,0,0,0	0/0:1,0,0:1:3:0,3,38,3,38,38	0/0:3,0,0:3:9:0,9,88,9,88,88	0/0:3,0,0:3:9:0,9,88,9,88,88	./.:0,0,0:0:0:0,0,0,0,0,0	./.:0,0,0:0:0:0,0,0,0,0,0	./.:0,0,0:0:0:0,0,0,0,0,0	0/0:6,0,0:6:18:0,18,207,18,207,207	./.:0,0,0:0:0:0,0,0,0,0,0	./.:0,0,0:0:0:0,0,0,0,0,0	./.:0,0,0:0:0:0,0,0,0,0,0	./.:0,0,0:0:0:0,0,0,0,0,0	0/0:2,0,0:2:6:0,6,62,6,62,62	0/0:1,0,0:1:3:0,3,14,3,14,14	./.:0,0,0:0:0:0,0,0,0,0,0	./.:1,0,0:1:0:0,0,0,0,0,0	0/0:1,0,0:1:3:0,3,36,3,36,36	./.:1,0,0:1:0:0,0,0,0,0,0	0/0:1,0,0:1:3:0,3,36,3,36,36	./.:0,0,0:0:0:0,0,0,0,0,0	0/0:1,0,0:1:3:0,3,37,3,37,37	0/0:1,0,0:1:3:0,3,34,3,34,34	0/0:1,0,0:1:3:0,3,41,3,41,41	2/2:0,0,2:2:6:62,62,62,6,6,0	./.:0,0,0:0:0:0,0,0,0,0,0	./.:0,0,0:0:0:0,0,0,0,0,0	2/2:0,0,2:2:6:62,62,62,6,6,0	./.:0,0,0:0:0:0,0,0,0,0,0	./.:0,0,0:0:0:0,0,0,0,0,0	0/2:1,0,2:3:22:53,56,84,0,28,22	./.:0,0,0:0:0:0,0,0,0,0,0	0/0:3,0,0:3:9:0,9,86,9,86,86	0/0:1,0,0:1:3:0,3,37,3,37,37	2/2:0,0,2:2:6:62,62,62,6,6,0	./.:0,0,0:0:0:0,0,0,0,0,0	0/0:1,0,0:1:3:0,3,20,3,20,20	0/0:1,0,0:1:3:0,3,33,3,33,33	2/2:0,0,2:2:6:62,62,62,6,6,0	0/0:2,0,0:2:3:0,3,45,3,45,45	0/0:3,0,0:3:9:0,9,100,9,100,100	./.:1,0,0:1:0:0,0,0,0,0,0	0/0:1,0,0:1:3:0,3,43,3,43,43	0/0:4,0,0:4:6:0,6,90,6,90,90	./.:1,0,0:1:0:0,0,0,0,0,0	0/0:4,0,0:4:9:0,9,135,9,135,135	2/2:0,0,2:2:6:62,62,62,6,6,0	0/0:1,0,0:1:3:0,3,37,3,37,37	./.:0,0,0:0:0:0,0,0,0,0,0	./.:0,0,0:0:0:0,0,0,0,0,0	0/0:1,0,0:1:3:0,3,37,3,37,37	0/0:1,0,0:1:3:0,3,37,3,37,37	0/0:3,0,0:3:6:0,6,90,6,90,90	./.:1,0,0:1:0:0,0,0,0,0,0	./.:0,0,0:0:0:0,0,0,0,0,0	0/0:2,0,0:2:6:0,6,77,6,77,77	0/0:3,0,0:3:9:0,9,102,9,102,102	0/0:2,0,0:2:6:0,6,49,6,49,49	0/0:5,0,0:5:15:0,15,179,15,179,179	2/2:0,0,2:2:6:62,62,62,6,6,0	./.:1,0,0:1:0:0,0,0,0,0,0	./.:2,0,0:2:0:0,0,0,0,0,0
Chr5	101312	.	G	C	28487.8	.	AC=32;AF=0.219;AN=146;BaseQRankSum=3.80;DP=4847;ExcessHet=0.0000;FS=0.000;InbreedingCoeff=0.7682;MLEAC=32;MLEAF=0.219;MQ=60.00;MQRankSum=0.00;QD=29.89;ReadPosRankSum=1.98;SOR=0.708	GT:AD:DP:GQ:PGT:PID:PL:PS	0/0:49,0:49:99:.:.:0,120,1800	0/0:49,0:49:99:.:.:0,120,1800	0/0:54,0:54:99:.:.:0,120,1800	0/0:49,0:49:99:.:.:0,120,1800	0/0:48,0:48:99:.:.:0,120,1800	0/0:41,0:41:99:.:.:0,120,1800	1/1:0,52:52:99:.:.:2161,156,0	1/1:0,43:43:99:.:.:1802,129,0	0/0:56,0:56:99:.:.:0,120,1800	0/0:50,0:50:99:.:.:0,120,1800	1/1:0,47:47:99:.:.:1950,141,0	1/1:0,55:55:99:.:.:2311,166,0	0/0:51,0:51:99:.:.:0,120,1800	1/1:0,46:46:99:.:.:1866,138,0	0/0:54,0:54:99:.:.:0,120,1800	1/1:0,48:48:99:.:.:2016,144,0	0/0:54,0:54:99:.:.:0,120,1800	0/0:55,0:55:99:.:.:0,120,1800	1/1:0,27:27:81:.:.:1126,81,0	1/1:0,40:40:99:.:.:1679,120,0	0/0:49,0:49:99:.:.:0,104,1620	0|1:63,5:68:5:0|1:101312_G_C:5,0,2606:101312	1/1:0,50:50:99:.:.:2012,150,0	0/0:39,0:39:99:.:.:0,108,1558	0/0:47,0:47:99:.:.:0,120,1800	0/0:57,0:57:99:.:.:0,120,1800	0/0:36,0:36:99:.:.:0,99,1485	0/0:49,0:49:99:.:.:0,120,1800	0/1:22,33:55:99:.:.:1172,0,716	0/0:51,0:51:99:.:.:0,120,1800	0/0:53,0:53:99:.:.:0,120,1800	0/0:51,0:51:99:.:.:0,120,1800	0/0:58,0:58:99:.:.:0,120,1800	0/0:53,0:53:99:.:.:0,120,1800	1/1:0,48:48:99:.:.:2024,144,0	0/0:39,0:39:99:.:.:0,110,1548	0/0:51,0:51:99:.:.:0,115,1800	0/0:48,0:48:99:.:.:0,120,1800	0/0:51,0:51:99:.:.:0,120,1800	0/0:51,0:51:99:.:.:0,120,1800	0/0:48,0:48:99:.:.:0,120,1800	0/0:50,0:50:99:.:.:0,120,1800	0/0:45,0:45:99:.:.:0,120,1800	0/0:53,0:53:99:.:.:0,120,1800	0/0:58,0:58:99:.:.:0,120,1800	0/0:45,0:45:99:.:.:0,102,1530	0/0:53,0:53:99:.:.:0,120,1800	0/0:52,0:52:99:.:.:0,120,1800	0/0:58,0:58:99:.:.:0,120,1800	0/0:52,0:52:99:.:.:0,120,1800	0/0:50,0:50:99:.:.:0,119,1670	0/0:58,0:58:99:.:.:0,120,1800	0/0:56,0:56:99:.:.:0,120,1800	1/1:0,46:46:99:.:.:1807,137,0	0/0:52,0:52:99:.:.:0,120,1800	0/0:50,0:50:99:.:.:0,120,1800	0/1:50,18:68:99:.:.:554,0,2045	0/0:56,0:56:99:.:.:0,120,1800	0/1:9,30:39:99:.:.:1118,0,275	0/0:36,0:36:99:.:.:0,100,1530	0/0:56,0:56:99:.:.:0,120,1800	1/1:0,41:41:99:.:.:1713,123,0	0/1:69,14:83:99:.:.:306,0,2812	0/0:52,0:52:99:.:.:0,120,1800	0/0:52,0:52:99:.:.:0,120,1800	0/1:18,31:49:99:.:.:1156,0,663	1/1:1,47:48:99:.:.:1880,109,0	0/0:57,0:57:99:.:.:0,120,1800	0/0:55,0:55:99:.:.:0,120,1800	0/0:55,0:55:99:.:.:0,120,1800	0/0:52,0:52:99:.:.:0,120,1800	0/0:49,0:49:99:.:.:0,120,1800	0/0:56,0:56:99:.:.:0,120,1800
Chr5	101313	.	A	G	68234.6	.	AC=52;AF=0.356;AN=146;BaseQRankSum=-4.479e+00;DP=5839;ExcessHet=0.0000;FS=2.196;InbreedingCoeff=0.5819;MLEAC=52;MLEAF=0.356;MQ=60.00;MQRankSum=0.00;QD=29.11;ReadPosRankSum=0.179;SOR=0.490	GT:AD:DP:GQ:PGT:PID:PL:PS	0/0:49,0:49:99:.:.:0,120,1800	0/0:49,0:49:99:.:.:0,120,1800	1/1:0,68:68:99:.:.:2669,205,0	1/1:0,60:60:99:.:.:2342,180,0	0/0:48,0:48:99:.:.:0,120,1800	0/0:41,0:41:99:.:.:0,120,1800	0/0:102,0:102:99:.:.:0,120,1800	0/0:92,0:92:99:.:.:0,120,1800	0/0:56,0:56:99:.:.:0,120,1800	0/0:50,0:50:99:.:.:0,120,1800	0/0:97,0:97:99:.:.:0,120,1800	0/0:105,0:105:99:.:.:0,120,1800	1/1:0,69:69:99:.:.:2729,208,0	0/0:96,0:96:99:.:.:0,120,1800	1/1:0,68:68:99:.:.:2640,205,0	0/0:98,0:98:99:.:.:0,120,1800	1/1:0,71:71:99:.:.:2715,214,0	0/0:55,0:55:99:.:.:0,120,1800	0/0:56,0:56:99:.:.:0,120,1800	0/0:90,0:90:99:.:.:0,120,1800	0/0:49,0:49:99:.:.:0,104,1620	0|1:15,60:75:99:1|0:101312_G_C:2149,0,416:101312	0/0:100,0:100:99:.:.:0,120,1800	1/1:0,38:38:99:.:.:1496,114,0	1/1:0,66:66:99:.:.:2622,199,0	1/1:0,68:68:99:.:.:2686,204,0	0/1:4,30:34:31:.:.:1111,0,31	0/0:49,0:49:99:.:.:0,120,1800	0/0:105,0:105:99:.:.:0,120,1800	0/0:51,0:51:99:.:.:0,120,1800	0/1:9,53:62:99:.:.:1914,0,152	0/0:51,0:51:99:.:.:0,120,1800	1/1:0,77:77:99:.:.:3027,232,0	1/1:0,69:69:99:.:.:2682,208,0	0/0:98,0:98:99:.:.:0,120,1800	0/0:39,0:39:99:.:.:0,110,1548	0/0:51,0:51:99:.:.:0,115,1800	0/0:48,0:48:99:.:.:0,120,1800	0/1:50,27:77:99:.:.:814,0,1823	0/1:15,52:67:99:.:.:1872,0,421	1/1:0,61:61:99:.:.:2350,184,0	0/0:50,0:50:99:.:.:0,120,1800	0/1:12,31:43:99:.:.:1102,0,366	0/1:16,45:61:99:.:.:1617,0,484	1/1:0,63:63:99:.:.:2504,190,0	0/0:45,0:45:99:.:.:0,102,1530	0/0:53,0:53:99:.:.:0,120,1800	1/1:0,62:62:99:.:.:2314,187,0	1/1:0,78:78:99:.:.:3052,234,0	0/0:52,0:52:99:.:.:0,120,1800	1/1:0,58:58:99:.:.:2082,175,0	1/1:0,67:67:99:.:.:2425,201,0	0/0:56,0:56:99:.:.:0,120,1800	0/0:97,0:97:99:.:.:0,120,1800	1/1:0,68:68:99:.:.:2669,205,0	0/1:70,10:80:99:.:.:158,0,2611	0/1:65,50:115:99:.:.:1622,0,2393	0/0:56,0:56:99:.:.:0,120,1800	0/1:80,8:88:51:.:.:51,0,3101	0/0:36,0:36:99:.:.:0,100,1530	0/1:16,49:65:99:.:.:1697,0,428	0/0:91,0:91:99:.:.:0,120,1800	0/1:39,64:103:99:.:.:2157,0,1331	0/0:52,0:52:99:.:.:0,120,1800	0/0:52,0:52:99:.:.:0,120,1800	0/1:81,18:99:99:.:.:421,0,3141	0/0:97,0:97:99:.:.:0,120,1800	0/1:35,76:111:99:.:.:2715,0,1134	1/1:1,74:75:99:.:.:2874,187,0	1/1:0,78:78:99:.:.:3071,235,0	0/0:52,0:52:99:.:.:0,120,1800	0/0:49,0:49:99:.:.:0,120,1800	0/0:56,0:56:99:.:.:0,120,1800
Chr5	101367	.	G	A	57337.7	.	AC=59;AF=0.404;AN=146;BaseQRankSum=0.026;DP=6689;ExcessHet=0.0000;FS=15.411;InbreedingCoeff=0.8009;MLEAC=59;MLEAF=0.404;MQ=60.00;MQRankSum=0.00;QD=27.37;ReadPosRankSum=2.32;SOR=0.218	GT:AD:DP:GQ:PL	1/1:1,69:70:99:2692,171,0	1/1:0,51:51:99:2057,154,0	0/0:43,0:43:99:0,114,1710	0/0:49,0:49:99:0,117,1755	1/1:0,48:48:99:1923,144,0	1/1:0,19:19:57:765,57,0	0/0:102,0:102:99:0,120,1800	0/0:92,0:92:99:0,120,1800	1/1:0,65:65:99:2587,196,0	1/1:0,66:66:99:2580,199,0	0/0:97,0:97:99:0,120,1800	0/0:105,0:105:99:0,120,1800	0/0:68,0:68:99:0,120,1800	0/0:96,0:96:99:0,120,1800	0/0:40,0:40:99:0,108,1620	0/0:98,0:98:99:0,120,1800	0/0:38,0:38:99:0,99,1442	1/1:0,48:48:99:1939,144,0	0/0:56,0:56:99:0,120,1800	0/0:90,0:90:99:0,120,1800	1/1:0,41:41:99:1444,123,0	0/0:104,0:104:99:0,120,1800	0/0:100,0:100:99:0,120,1800	0/0:29,0:29:81:0,81,1215	0/0:35,0:35:99:0,99,1485	0/0:50,0:50:99:0,108,1620	0/0:42,0:42:45:0,45,1364	1/1:0,45:45:99:1788,135,0	0/1:117,15:132:99:185,0,4132	1/1:0,61:61:99:2460,184,0	0/0:36,0:36:99:0,99,1485	1/1:0,64:64:99:2472,193,0	0/0:45,0:45:99:0,99,1706	0/0:35,0:35:99:0,99,1485	0/0:98,0:98:99:0,120,1800	1/1:0,31:31:93:1224,93,0	1/1:0,63:63:99:2545,190,0	1/1:0,62:62:99:2481,186,0	0/1:56,34:90:99:1094,0,1861	0/1:102,10:112:69:69,0,3552	0/0:55,0:55:99:0,120,1800	1/1:0,46:46:99:1782,138,0	0/1:37,6:43:99:117,0,1213	0/1:85,9:94:79:79,0,2877	0/0:44,0:44:99:0,108,1620	1/1:0,35:35:99:1434,105,0	1/1:0,58:58:99:2357,175,0	0/0:56,0:56:99:0,120,1800	0/0:89,0:89:99:0,120,1800	1/1:0,48:48:99:1882,144,0	0/0:38,0:38:99:0,99,1419	0/0:47,0:47:99:0,102,1530	1/1:0,62:62:99:2477,187,0	0/0:97,0:97:99:0,120,1800	0/0:39,0:39:99:0,105,1575	0/1:20,47:67:99:1708,0,593	0/0:139,0:139:99:0,120,1800	1/1:0,45:45:99:1835,135,0	0/0:101,0:101:99:0,120,1800	1/1:0,26:26:78:1040,78,0	0/0:115,8:123:51:0,51,3964	0/0:91,0:91:99:0,120,1800	0/0:131,0:131:99:0,120,1800	1/1:0,53:53:99:2105,160,0	1/1:0,70:70:99:2716,211,0	0/0:103,0:103:99:0,120,1800	0/0:97,0:97:99:0,120,1800	0/1:172,24:196:99:375,0,6178	0/0:74,0:74:99:0,120,1800	0/0:46,0:46:99:0,120,1800	1/1:0,68:68:99:2738,205,0	1/1:1,52:53:99:2013,121,0	1/1:0,63:63:99:2481,190,0
Chr5	101385	.	T	C	104392	.	AC=91;AF=0.623;AN=146;BaseQRankSum=5.93;DP=8799;ExcessHet=0.0000;FS=4.050;InbreedingCoeff=0.6633;MLEAC=92;MLEAF=0.630;MQ=60.00;MQRankSum=0.00;QD=30.05;ReadPosRankSum=1.73;SOR=0.394	GT:AD:DP:GQ:PL	1/1:1,59:60:99:2421,143,0	1/1:0,62:62:99:2637,187,0	0/0:43,0:43:99:0,114,1710	0/0:49,0:49:99:0,117,1755	1/1:0,52:52:99:2181,157,0	1/1:0,26:26:78:1088,78,0	1/1:2,59:61:99:2402,110,0	1/1:0,56:56:99:2370,169,0	1/1:0,54:54:99:2252,163,0	1/1:0,68:68:99:2786,205,0	1/1:0,69:69:99:2861,208,0	1/1:1,60:61:99:2463,146,0	0/0:68,0:68:99:0,120,1800	1/1:0,63:63:99:2481,189,0	0/0:40,0:40:99:0,108,1620	1/1:0,76:76:99:3194,229,0	0/0:38,0:38:99:0,99,1442	1/1:0,61:61:99:2567,184,0	1/1:0,26:26:78:1086,78,0	1/1:0,59:59:99:2467,178,0	1/1:0,53:53:99:1873,159,0	0/0:136,0:136:75:0,75,4245	1/1:1,70:71:99:2808,176,0	0/0:29,0:29:81:0,81,1215	0/0:35,0:35:99:0,99,1485	0/0:50,0:50:99:0,108,1620	0/0:37,0:37:0:0,0,1076	1/1:0,56:56:99:2326,169,0	1/1:1,89:90:99:3537,226,0	1/1:0,58:58:99:2449,175,0	0/0:36,0:36:99:0,99,1485	1/1:0,56:56:99:2223,168,0	0/0:45,0:45:99:0,99,1706	0/0:35,0:35:99:0,99,1485	1/1:0,57:57:99:2369,171,0	1/1:0,28:28:84:1162,84,0	1/1:0,61:61:99:2561,184,0	1/1:0,58:58:99:2459,175,0	0/1:60,49:109:99:1721,0,1823	0/1:106,9:115:33:33,0,3450	0/0:55,0:55:99:0,120,1800	1/1:0,60:60:99:2470,180,0	0/1:19,5:24:99:140,0,607	0/1:78,13:91:99:279,0,2479	0/0:44,0:44:99:0,108,1620	1/1:0,35:35:99:1474,105,0	1/1:0,60:60:99:2542,181,0	0/0:56,0:56:99:0,120,1800	0/0:89,0:89:99:0,120,1800	1/1:0,62:62:99:2528,187,0	0/0:38,0:38:99:0,99,1419	0/0:47,0:47:99:0,102,1530	1/1:0,60:60:99:2498,181,0	1/1:0,75:75:99:3090,226,0	0/0:39,0:39:99:0,105,1575	0/1:19,55:74:99:2094,0,482	0/1:94,26:120:99:732,0,2918	1/1:1,54:55:99:2242,130,0	0/1:28,51:79:99:1867,0,787	1/1:0,15:15:45:627,45,0	0/1:115,15:130:99:217,0,3611	1/1:0,57:57:99:2356,171,0	0/1:132,21:153:99:379,0,4104	1/1:0,58:58:99:2422,175,0	1/1:0,63:63:99:2513,190,0	0/1:35,43:78:99:1578,0,1005	1/1:0,81:81:99:3264,243,0	0/1:168,30:198:99:647,0,5362	0/0:74,0:74:99:0,120,1800	0/0:46,0:46:99:0,120,1800	1/1:0,57:57:99:2366,171,0	1/1:0,61:61:99:2507,184,0	1/1:0,62:62:99:2603,187,0
Chr5	101466	.	C	A	14778.3	.	AC=31;AF=0.212;AN=146;BaseQRankSum=2.03;DP=5376;ExcessHet=0.0000;FS=113.068;InbreedingCoeff=0.7949;MLEAC=31;MLEAF=0.212;MQ=60.00;MQRankSum=0.00;QD=20.70;ReadPosRankSum=2.58;SOR=1.429	GT:AD:DP:GQ:PL	0/0:55,0:55:99:0,117,1755	0/0:43,0:43:99:0,114,1710	0/0:43,0:43:99:0,114,1710	0/0:49,0:49:99:0,117,1755	0/0:50,0:50:99:0,108,1620	0/0:35,0:35:99:0,99,1469	1/1:0,34:34:99:1313,102,0	1/1:0,18:18:54:689,54,0	0/0:98,0:98:99:0,120,1800	0/0:42,0:42:99:0,108,1620	1/1:0,22:22:66:849,66,0	1/1:0,24:24:72:938,72,0	0/0:68,0:68:99:0,120,1800	1/1:0,22:22:66:816,66,0	0/0:40,0:40:99:0,108,1620	1/1:0,33:33:99:1246,99,0	0/0:38,0:38:99:0,99,1442	0/0:54,0:54:99:0,120,1800	1/1:0,7:7:21:269,21,0	1/1:0,24:24:72:915,72,0	0/0:39,0:39:99:0,106,1339	0/0:44,0:44:99:0,111,1665	1/1:0,30:30:90:1169,90,0	0/0:17,0:17:51:0,51,526	0/0:35,0:35:99:0,99,1485	0/0:50,0:50:99:0,108,1620	0/0:24,0:24:63:0,63,945	0/0:44,0:44:99:0,114,1710	0/1:37,21:58:99:626,0,1045	0/0:97,0:97:99:0,120,1800	0/0:36,0:36:99:0,99,1485	0/0:49,0:49:99:0,99,1485	0/0:45,0:45:99:0,99,1706	0/0:35,0:35:99:0,99,1485	1/1:0,30:30:90:1115,90,0	0/0:39,0:39:99:0,99,1485	0/0:53,0:53:99:0,117,1755	0/0:39,0:39:99:0,111,1665	0/0:44,0:44:99:0,105,1575	0/0:45,0:45:99:0,102,1530	0/0:55,0:55:99:0,120,1800	0/0:49,0:49:99:0,105,1575	0/0:21,0:21:60:0,60,900	0/0:50,0:50:99:0,120,1800	0/0:44,0:44:99:0,108,1620	0/0:54,0:54:99:0,99,1485	0/0:41,0:41:99:0,102,1530	0/0:56,0:56:99:0,120,1800	0/0:89,0:89:99:0,120,1800	0/0:40,0:40:99:0,102,1530	0/0:38,0:38:99:0,99,1419	0/0:47,0:47:99:0,102,1530	0/0:64,0:64:99:0,120,1800	1/1:0,24:24:72:906,72,0	0/0:39,0:39:99:0,105,1575	0/0:87,0:87:99:0,120,1800	0/1:83,18:101:99:395,0,2548	0/0:41,0:41:99:0,102,1530	0/1:23,33:56:99:1089,0,579	0/0:36,0:36:99:0,99,1485	0/0:60,0:60:99:0,120,1800	1/1:0,20:20:60:767,60,0	0/1:115,11:126:54:54,0,3809	0/0:42,0:42:99:0,105,1575	0/0:39,0:39:99:0,99,1485	0/1:34,31:65:99:1031,0,1022	1/1:0,20:20:60:764,60,0	0/0:106,0:106:99:0,120,1800	0/0:74,0:74:99:0,120,1800	0/0:46,0:46:99:0,120,1800	0/0:54,0:54:99:0,99,1485	0/0:95,0:95:99:0,120,1800	0/0:57,0:57:99:0,105,1575
Chr5	101529	.	C	CT	208.66	.	AC=6;AF=0.041;AN=146;BaseQRankSum=-8.150e-01;DP=3486;ExcessHet=0.4638;FS=1.279;InbreedingCoeff=-0.0419;MLEAC=4;MLEAF=0.027;MQ=60.00;MQRankSum=0.00;QD=0.64;ReadPosRankSum=0.542;SOR=0.836	GT:AD:DP:GQ:PL	0/0:55,0:55:99:0,117,1755	0/0:43,0:43:99:0,114,1710	0/0:43,0:43:99:0,114,1710	0/1:22,7:29:99:109,0,599	0/0:50,0:50:99:0,108,1620	0/0:20,0:20:51:0,51,765	0/0:50,0:50:99:0,114,1710	0/0:39,0:39:99:0,105,1575	0/0:84,8:92:28:0,28,2369	0/0:42,0:42:99:0,108,1620	0/0:44,0:44:99:0,99,1485	0/0:39,0:39:99:0,99,1485	0/1:55,9:64:87:87,0,1521	0/0:43,0:43:99:0,99,1485	0/0:40,0:40:99:0,108,1620	0/0:42,0:42:99:0,102,1530	0/0:38,0:38:99:0,99,1442	0/0:54,0:54:99:0,120,1800	0/0:19,0:19:57:0,57,734	0/0:39,0:39:99:0,105,1575	0/0:39,0:39:99:0,106,1339	0/0:44,0:44:99:0,111,1665	0/0:57,0:57:99:0,120,1800	0/0:11,0:11:33:0,33,346	0/0:35,0:35:99:0,99,1485	0/0:50,0:50:99:0,108,1620	0/0:6,0:6:18:0,18,250	0/0:44,0:44:99:0,114,1710	0/0:46,0:46:99:0,108,1620	0/0:80,7:89:49:0,49,2293	0/0:36,0:36:99:0,99,1485	0/0:49,0:49:99:0,99,1485	0/0:45,0:45:99:0,99,1706	0/0:35,0:35:99:0,99,1485	0/1:65,7:72:1:1,0,1809	0/0:22,0:22:60:0,60,875	0/0:53,0:53:99:0,117,1755	0/0:39,0:39:99:0,111,1665	0/0:44,0:44:99:0,105,1575	0/0:45,0:45:99:0,102,1530	0/1:46,5:51:2:2,0,1280	0/0:49,0:49:99:0,105,1575	0/0:9,0:9:18:0,18,270	0/1:42,6:48:42:42,0,1156	0/0:44,0:44:99:0,108,1620	0/0:24,2:29:24:0,24,736	0/0:41,0:41:99:0,102,1530	0/0:44,5:49:12:0,12,1236	0/0:75,8:83:1:0,1,2088	0/0:40,0:40:99:0,102,1530	0/0:36,0:36:93:0,93,1395	0/0:47,0:47:99:0,102,1530	0/0:64,0:64:99:0,120,1800	0/0:40,0:40:99:0,99,1485	0/0:39,0:39:99:0,105,1575	0/0:74,6:80:55:0,55,2119	0/0:47,0:47:99:0,99,1485	0/0:41,0:41:99:0,102,1530	0/0:53,0:53:99:0,111,1665	0/0:7,0:7:21:0,21,263	0/0:49,5:54:7:0,7,1371	0/0:41,0:41:99:0,102,1530	0/0:40,0:40:99:0,99,1485	0/0:42,0:42:99:0,105,1575	0/0:39,0:39:99:0,99,1485	0/0:46,0:46:99:0,102,1530	0/0:37,0:37:99:0,105,1575	0/0:87,8:95:37:0,37,2460	0/1:57,7:66:20:20,0,1598	0/0:46,0:46:99:0,120,1800	0/0:54,0:54:99:0,99,1485	0/0:78,7:85:38:0,38,2213	0/0:57,0:57:99:0,105,1575
Chr5	101739	.	T	A	330.6	.	AC=8;AF=0.211;AN=38;DP=43;ExcessHet=0.0000;FS=0.000;InbreedingCoeff=0.3652;MLEAC=22;MLEAF=0.579;MQ=60.00;QD=29.25;SOR=2.303	GT:AD:DP:GQ:PGT:PID:PL:PS	1|1:0,1:1:6:1|1:101732_TCATTTTTATCAATCAGCCAATCTGTCATATTTGACTCCGAGAGGACAATACAAACATTTTGTATAAC_T:74,6,0:101732	./.:0,0:0:0:.:.:0,0,0	./.:0,0:0:0:.:.:0,0,0	./.:0,0:0:0:.:.:0,0,0	./.:0,0:0:0:.:.:0,0,0	./.:1,0:1:0:.:.:0,0,0	./.:0,0:0:0:.:.:0,0,0	./.:0,0:0:0:.:.:0,0,0	./.:0,0:0:0:.:.:0,0,0	1/1:0,2:2:6:.:.:77,6,0	./.:1,0:1:0:.:.:0,0,0	./.:0,0:0:0:.:.:0,0,0	0/0:2,0:2:6:.:.:0,6,74	./.:0,0:0:0:.:.:0,0,0	0/0:2,0:2:6:.:.:0,6,70	./.:0,0:0:0:.:.:0,0,0	0/0:2,0:2:6:.:.:0,6,72	./.:1,0:1:0:.:.:0,0,0	./.:0,0:0:0:.:.:0,0,0	./.:0,0:0:0:.:.:0,0,0	./.:0,0:0:0:.:.:0,0,0	0/0:1,0:1:3:.:.:0,3,37	./.:0,0:0:0:.:.:0,0,0	./.:0,0:0:0:.:.:0,0,0	./.:0,0:0:0:.:.:0,0,0	./.:0,0:0:0:.:.:0,0,0	./.:0,0:0:0:.:.:0,0,0	./.:0,0:0:0:.:.:0,0,0	./.:0,0:0:0:.:.:0,0,0	./.:0,0:0:0:.:.:0,0,0	0/0:1,0:1:3:.:.:0,3,34	./.:0,0:0:0:.:.:0,0,0	0/0:2,0:2:6:.:.:0,6,72	0/0:1,0:1:3:.:.:0,3,36	./.:0,0:0:0:.:.:0,0,0	./.:0,0:0:0:.:.:0,0,0	./.:0,0:0:0:.:.:0,0,0	./.:0,0:0:0:.:.:0,0,0	./.:0,0:0:0:.:.:0,0,0	0/0:3,0:3:0:.:.:0,0,35	./.:0,0:0:0:.:.:0,0,0	./.:1,0:1:0:.:.:0,0,0	./.:0,0:0:0:.:.:0,0,0	0/0:2,0:2:6:.:.:0,6,45	0/0:2,0:2:6:.:.:0,6,73	./.:0,0:0:0:.:.:0,0,0	./.:1,0:1:0:.:.:0,0,0	0/0:1,0:1:3:.:.:0,3,33	./.:0,0:0:0:.:.:0,0,0	./.:0,0:0:0:.:.:0,0,0	0/0:2,0:2:6:.:.:0,6,70	0/0:2,0:2:6:.:.:0,6,67	./.:1,0:1:0:.:.:0,0,0	./.:0,0:0:0:.:.:0,0,0	./.:0,0:0:0:.:.:0,0,0	./.:1,0:1:0:.:.:0,0,0	./.:0,0:0:0:.:.:0,0,0	1/1:0,2:2:6:.:.:80,6,0	./.:0,0:0:0:.:.:0,0,0	./.:1,0:1:0:.:.:0,0,0	0/0:1,0:1:3:.:.:0,3,37	./.:0,0:0:0:.:.:0,0,0	./.:0,0:0:0:.:.:0,0,0	./.:0,0:0:0:.:.:0,0,0	./.:0,0:0:0:.:.:0,0,0	./.:0,0:0:0:.:.:0,0,0	./.:0,0:0:0:.:.:0,0,0	./.:0,0:0:0:.:.:0,0,0	./.:0,0:0:0:.:.:0,0,0	0/0:1,0:1:3:.:.:0,3,33	1|1:0,1:1:6:1|1:101732_TCATTTTTATCAATCAGCCAATCTGTCATATTTGACTCCGAGAGGACAATACAAACATTTTGTATAAC_T:82,6,0:101732	./.:1,0:1:0:.:.:0,0,0	./.:0,0:0:0:.:.:0,0,0
Chr5	102507	.	G	A	4259.35	.	AC=28;AF=0.200;AN=140;BaseQRankSum=-1.556e+00;DP=690;ExcessHet=0.0000;FS=6.919;InbreedingCoeff=0.6919;MLEAC=30;MLEAF=0.214;MQ=60.00;MQRankSum=0.00;QD=28.21;ReadPosRankSum=1.21;SOR=1.422	GT:AD:DP:GQ:PL	0/0:4,0:4:12:0,12,143	0/0:5,0:5:15:0,15,200	0/0:10,0:10:30:0,30,365	0/0:12,0:12:36:0,36,455	0/0:7,0:7:18:0,18,270	0/0:2,0:2:6:0,6,73	1/1:0,9:9:27:334,27,0	1/1:0,7:7:21:267,21,0	0/0:14,0:14:42:0,42,534	0/0:13,0:13:36:0,36,540	1/1:0,12:12:36:465,36,0	1/1:0,7:7:21:269,21,0	0/0:21,0:21:60:0,60,714	1/1:0,8:8:24:300,24,0	0/0:14,0:14:42:0,42,468	1/1:0,4:4:12:159,12,0	0/0:6,0:6:18:0,18,220	0/0:5,0:5:15:0,15,199	./.:0,0:0:0:0,0,0	1/1:0,5:5:15:185,15,0	0/0:6,0:6:18:0,18,191	0/0:3,0:3:0:0,0,46	1/1:0,7:7:21:266,21,0	0/0:3,0:3:9:0,9,115	0/0:8,0:8:21:0,21,315	0/0:2,0:2:6:0,6,78	0/0:3,0:3:9:0,9,118	0/0:2,0:2:6:0,6,58	0/0:2,0:2:0:0,0,5	0/0:10,0:10:30:0,30,325	0/0:12,0:12:30:0,30,450	0/0:2,0:2:6:0,6,70	0/0:13,0:13:39:0,39,482	0/0:26,0:26:75:0,75,1125	1/1:0,6:6:18:230,18,0	./.:0,0:0:0:0,0,0	0/0:8,0:8:21:0,21,315	0/0:9,0:9:27:0,27,333	0/0:5,0:5:15:0,15,166	0/0:15,0:15:42:0,42,630	0/0:17,0:17:51:0,51,527	0/0:4,0:4:12:0,12,151	0/0:3,0:3:9:0,9,96	0/0:14,0:14:42:0,42,518	0/0:16,0:16:45:0,45,675	0/0:7,0:7:21:0,21,216	0/0:6,0:6:18:0,18,213	0/0:4,0:4:12:0,12,149	0/0:5,0:5:15:0,15,158	0/0:19,0:19:57:0,57,671	0/0:1,0:1:3:0,3,20	0/0:9,0:9:27:0,27,304	0/0:6,0:6:15:0,15,225	1/1:0,16:16:48:611,48,0	0/0:7,0:7:21:0,21,266	0/0:10,0:10:27:0,27,405	0/1:7,4:11:99:124,0,229	0/0:6,0:6:18:0,18,204	0/1:3,8:11:92:280,0,92	./.:0,0:0:0:0,0,0	0/0:19,0:19:54:0,54,810	1/1:0,7:7:21:259,21,0	0/1:18,3:21:44:44,0,597	0/0:18,0:18:32:0,32,621	0/0:9,0:9:27:0,27,332	0/1:3,6:9:98:198,0,98	1/1:0,11:11:33:413,33,0	0/0:15,0:15:42:0,42,630	0/0:8,0:8:24:0,24,290	0/0:10,0:10:27:0,27,405	0/0:5,0:5:15:0,15,201	0/0:9,0:9:21:0,21,315	0/0:12,0:12:36:0,36,477
Chr5	102607	.	T	C	3794.82	.	AC=27;AF=0.190;AN=142;BaseQRankSum=2.01;DP=878;ExcessHet=0.0000;FS=6.454;InbreedingCoeff=0.7653;MLEAC=27;MLEAF=0.190;MQ=60.00;MQRankSum=0.00;QD=33.58;ReadPosRankSum=1.04;SOR=1.883	GT:AD:DP:GQ:PL	0/0:6,0:6:18:0,18,171	0/0:7,0:7:21:0,21,230	0/0:19,0:19:54:0,54,810	0/0:11,0:11:33:0,33,437	0/0:10,0:10:30:0,30,334	0/0:3,0:3:9:0,9,116	1/1:0,5:5:15:209,15,0	1/1:0,6:6:18:250,18,0	0/0:21,0:21:57:0,57,855	0/0:15,0:15:42:0,42,630	1/1:0,9:9:27:370,27,0	1/1:0,6:6:18:250,18,0	0/0:16,0:16:45:0,45,675	1/1:0,2:2:6:77,6,0	0/0:17,0:17:51:0,51,610	1/1:0,5:5:15:208,15,0	0/0:14,0:14:36:0,36,540	0/0:16,0:16:48:0,48,495	./.:1,0:1:0:0,0,0	1/1:0,6:6:18:251,18,0	0/0:9,0:9:27:0,27,295	0/0:7,0:7:18:0,18,270	1/1:0,12:12:36:486,36,0	0/0:10,0:10:27:0,27,405	0/0:4,0:4:12:0,12,159	0/0:5,0:5:15:0,15,165	0/0:4,0:4:12:0,12,126	0/0:1,0:1:3:0,3,36	./.:2,0:2:0:0,0,0	0/0:11,0:11:33:0,33,397	0/0:12,0:12:36:0,36,418	0/0:2,0:2:6:0,6,70	0/0:16,0:16:45:0,45,675	0/0:23,0:23:60:0,60,900	1/1:0,6:6:18:254,18,0	0/0:2,0:2:6:0,6,75	0/0:14,0:14:39:0,39,585	0/0:9,0:9:24:0,24,360	0/0:7,0:7:21:0,21,253	0/0:21,0:21:60:0,60,743	0/0:18,0:18:48:0,48,720	0/0:6,0:6:15:0,15,225	0/0:2,0:2:6:0,6,60	0/0:15,0:15:42:0,42,630	0/0:8,0:8:24:0,24,250	0/0:6,0:6:18:0,18,240	0/0:10,0:10:27:0,27,405	0/0:9,0:9:27:0,27,273	0/0:10,0:10:30:0,30,326	0/0:21,0:21:60:0,60,758	0/0:5,0:5:15:0,15,159	0/0:11,0:11:33:0,33,379	0/0:5,0:5:15:0,15,165	1/1:0,15:15:45:613,45,0	0/0:8,0:8:21:0,21,315	0/0:5,0:5:12:0,12,180	0/1:8,2:10:52:52,0,251	0/0:5,0:5:15:0,15,179	0/1:5,7:12:99:250,0,129	0/0:3,0:3:9:0,9,104	0/0:21,0:21:60:0,60,900	1/1:0,6:6:18:251,18,0	0/0:19,0:19:54:0,54,810	0/0:20,0:20:54:0,54,810	0/0:13,0:13:39:0,39,450	0/1:2,3:5:61:110,0,61	1/1:0,8:8:24:323,24,0	0/0:10,0:10:30:0,30,385	0/0:6,0:6:15:0,15,225	0/0:16,0:16:45:0,45,675	0/0:8,0:8:24:0,24,287	0/0:16,0:16:42:0,42,630	0/0:18,0:18:54:0,54,646
Chr5	102700	.	G	A	5497.36	.	AC=48;AF=0.358;AN=134;DP=668;ExcessHet=0.0000;FS=0.000;InbreedingCoeff=0.8342;MLEAC=51;MLEAF=0.381;MQ=60.00;QD=30.77;SOR=0.707	GT:AD:DP:GQ:PL	1/1:0,2:2:6:79,6,0	1/1:0,3:3:9:121,9,0	0/0:21,0:21:54:0,54,810	0/0:14,0:14:39:0,39,585	1/1:0,5:5:15:200,15,0	./.:1,0:1:0:0,0,0	0/0:12,0:12:15:0,15,225	0/0:9,0:9:9:0,9,135	1/1:0,8:8:24:324,24,0	1/1:0,9:9:27:353,27,0	0/0:11,0:11:9:0,9,135	0/0:10,0:10:18:0,18,270	0/0:9,0:9:27:0,27,334	0/0:11,0:11:24:0,24,360	0/0:18,0:18:54:0,54,581	0/0:6,0:6:9:0,9,135	0/0:14,0:14:42:0,42,475	1/1:0,9:9:27:363,27,0	./.:0,0:0:0:0,0,0	./.:0,0:0:0:0,0,0	1/1:0,8:8:24:279,24,0	0/0:11,0:11:33:0,33,371	0/0:7,0:7:9:0,9,135	0/0:4,0:4:12:0,12,156	0/0:7,0:7:18:0,18,270	0/0:2,0:2:3:0,3,45	0/0:4,0:4:12:0,12,161	./.:0,0:0:0:0,0,0	0/0:6,0:6:12:0,12,180	1/1:0,5:5:15:201,15,0	0/0:8,0:8:24:0,24,288	1/1:0,4:4:12:153,12,0	0/0:11,0:11:30:0,30,450	0/0:22,0:22:28:0,28,727	0/0:9,0:9:3:0,3,45	./.:1,0:1:0:0,0,0	1/1:0,8:8:24:308,24,0	1/1:0,4:4:12:163,12,0	0/0:4,0:4:12:0,12,151	0/0:19,0:19:0:0,0,519	0/0:10,0:10:30:0,30,388	1/1:0,5:5:15:197,15,0	./.:0,0:0:0:0,0,0	0/0:10,0:10:27:0,27,405	0/0:17,0:17:48:0,48,720	1/1:0,5:5:15:202,15,0	1/1:0,8:8:24:322,24,0	0/0:9,0:9:24:0,24,360	0/0:16,0:16:45:0,45,675	1/1:0,13:13:39:505,39,0	0/0:2,0:2:6:0,6,47	0/0:11,0:11:30:0,30,450	1/1:0,4:4:12:158,12,0	0/0:19,0:19:12:0,12,180	0/0:12,0:12:36:0,36,459	1/1:0,5:5:15:171,15,0	0/0:18,0:18:45:0,45,675	1/1:0,3:3:9:121,9,0	0/0:14,0:14:30:0,30,450	1/1:0,2:2:6:81,6,0	0/0:19,0:19:16:0,16,575	0/0:19,0:19:39:0,39,585	0/0:20,0:20:26:0,26,675	1/1:0,8:8:24:315,24,0	1/1:0,4:4:12:151,12,0	0/0:12,0:12:27:0,27,405	0/0:15,0:15:18:0,18,270	0/0:14,0:14:2:0,2,458	0/0:8,0:8:24:0,24,276	0/0:13,0:13:30:0,30,450	1/1:0,6:6:18:240,18,0	1/1:0,6:6:18:239,18,0	1/1:0,9:9:27:349,27,0
Chr5	102710	.	T	A	2552.62	.	AC=26;AF=0.191;AN=136;BaseQRankSum=-1.994e+00;DP=727;ExcessHet=0.0000;FS=49.170;InbreedingCoeff=0.6435;MLEAC=25;MLEAF=0.184;MQ=60.00;MQRankSum=0.00;QD=22.79;ReadPosRankSum=0.712;SOR=3.092	GT:AD:DP:GQ:PL	0/0:2,0:2:6:0,6,76	0/0:3,0:3:9:0,9,117	0/0:19,0:19:57:0,57,695	0/0:13,0:13:39:0,39,494	0/0:4,0:4:6:0,6,90	0/0:1,0:1:3:0,3,38	1/1:0,5:5:15:191,15,0	1/1:0,3:3:9:110,9,0	0/0:8,0:8:24:0,24,315	0/0:9,0:9:24:0,24,360	1/1:0,3:3:9:113,9,0	1/1:0,6:6:18:222,18,0	0/0:9,0:9:27:0,27,334	1/1:0,8:8:24:294,24,0	0/0:19,0:19:57:0,57,596	1/1:0,3:3:9:115,9,0	0/0:15,0:15:42:0,42,630	0/0:7,0:7:21:0,21,271	./.:0,0:0:0:0,0,0	./.:0,0:0:0:0,0,0	0/0:6,0:6:18:0,18,209	0/0:15,0:15:45:0,45,555	1/1:0,3:3:9:113,9,0	0/0:5,0:5:15:0,15,181	0/0:7,0:7:21:0,21,259	0/0:2,0:2:6:0,6,72	0/0:4,0:4:9:0,9,135	./.:0,0:0:0:0,0,0	1/1:0,4:4:12:137,12,0	0/0:5,0:5:15:0,15,187	0/0:7,0:7:21:0,21,274	0/0:4,0:4:12:0,12,136	0/0:12,0:12:36:0,36,463	0/0:25,0:25:69:0,69,1035	./.:1,0:1:0:0,0,0	0/0:1,0:1:3:0,3,37	0/0:8,0:8:24:0,24,304	0/0:4,0:4:9:0,9,135	0/0:3,0:3:9:0,9,117	0/0:19,0:19:54:0,54,810	0/0:12,0:12:30:0,30,450	0/0:5,0:5:12:0,12,180	./.:0,0:0:0:0,0,0	0/0:11,0:11:33:0,33,383	0/0:18,0:18:51:0,51,765	0/0:6,0:6:18:0,18,227	0/0:8,0:8:21:0,21,315	0/0:9,0:9:27:0,27,250	0/0:15,0:15:42:0,42,630	0/0:10,0:10:21:0,21,315	0/0:4,0:4:12:0,12,133	0/0:10,0:10:27:0,27,405	0/0:4,0:4:12:0,12,154	1/1:0,4:4:12:149,12,0	0/0:13,0:13:39:0,39,490	0/0:5,0:5:15:0,15,195	0/1:14,3:17:63:63,0,519	0/0:3,0:3:6:0,6,90	0/1:2,8:10:50:278,0,50	0/0:1,0:1:3:0,3,34	0/0:18,0:18:54:0,54,676	1/1:0,13:13:39:471,39,0	0/1:15,3:18:53:53,0,505	0/0:7,0:7:18:0,18,270	0/0:4,0:4:9:0,9,135	0/1:4,5:9:99:158,0,136	1/1:0,6:6:18:224,18,0	0/0:14,0:14:42:0,42,514	0/0:11,0:11:33:0,33,381	0/0:10,0:10:30:0,30,372	0/0:6,0:6:18:0,18,229	0/0:6,0:6:15:0,15,225	0/0:9,0:9:24:0,24,360
Chr5	102750	.	T	C	1699.11	.	AC=28;AF=0.241;AN=116;BaseQRankSum=0.00;DP=558;ExcessHet=0.0000;FS=2.983;InbreedingCoeff=0.6594;MLEAC=28;MLEAF=0.241;MQ=60.00;MQRankSum=0.00;QD=28.80;ReadPosRankSum=0.842;SOR=1.358	GT:AD:DP:GQ:PL	1/1:0,3:3:9:120,9,0	1/1:0,2:2:6:82,6,0	0/0:21,0:21:60:0,60,791	0/0:14,0:14:36:0,36,540	./.:1,0:1:0:0,0,0	./.:1,0:1:0:0,0,0	0/0:14,0:14:42:0,42,473	0/0:9,0:9:27:0,27,316	1/1:0,5:5:15:205,15,0	./.:0,0:0:0:0,0,0	0/0:7,0:7:21:0,21,252	0/0:14,0:14:42:0,42,464	0/0:8,0:8:21:0,21,315	0/0:9,0:9:27:0,27,309	0/0:14,0:14:39:0,39,585	0/0:8,0:8:24:0,24,251	0/0:14,0:14:42:0,42,479	1/1:0,3:3:9:116,9,0	0/0:1,0:1:3:0,3,20	0/0:6,0:6:18:0,18,202	./.:1,0:1:0:0,0,0	0/0:13,0:13:39:0,39,485	0/0:12,0:12:36:0,36,446	0/0:2,0:2:6:0,6,75	0/0:6,0:6:18:0,18,227	0/0:1,0:1:3:0,3,21	0/0:2,0:2:6:0,6,76	./.:1,0:1:0:0,0,0	0/0:5,0:5:15:0,15,181	./.:1,0:1:0:0,0,0	0/1:8,2:10:49:49,0,290	./.:1,0:1:0:0,0,0	0/0:7,0:7:21:0,21,259	0/0:19,0:19:54:0,54,810	0/0:4,0:4:12:0,12,143	./.:0,0:0:0:0,0,0	./.:0,0:0:0:0,0,0	1/1:0,2:2:6:73,6,0	0/1:4,2:6:60:60,0,112	0/0:15,0:15:27:0,27,405	0/0:7,0:7:21:0,21,256	./.:1,0:1:0:0,0,0	./.:1,0:1:0:0,0,0	0/0:11,0:11:0:0,0,332	0/0:14,0:14:42:0,42,442	./.:0,0:0:0:0,0,0	./.:1,0:1:0:0,0,0	0/0:5,0:5:15:0,15,160	0/0:13,0:13:36:0,36,540	1/1:0,4:4:12:155,12,0	0/0:3,0:3:9:0,9,89	0/0:8,0:8:18:0,18,270	1/1:0,3:3:9:122,9,0	0/0:11,0:11:33:0,33,408	0/0:11,0:11:27:0,27,405	./.:1,0:1:0:0,0,0	0/0:19,0:19:54:0,54,810	./.:0,0:0:0:0,0,0	0/0:14,0:14:42:0,42,566	1/1:0,2:2:6:81,6,0	0/0:13,0:13:39:0,39,472	0/0:24,0:24:72:0,72,833	0/0:17,0:17:45:0,45,675	1/1:0,5:5:15:196,15,0	1/1:0,3:3:9:113,9,0	0/0:13,0:13:36:0,36,540	0/0:14,0:14:42:0,42,491	0/0:12,0:12:36:0,36,456	0/0:12,0:12:33:0,33,495	0/0:9,0:9:27:0,27,350	1/1:0,2:2:6:78,6,0	1/1:0,3:3:9:118,9,0	1/1:0,6:6:18:237,18,0
Chr5	102835	.	C	A	52.47	.	AC=2;AF=0.018;AN=112;DP=432;ExcessHet=0.0000;FS=0.000;InbreedingCoeff=0.5071;MLEAC=1;MLEAF=8.929e-03;MQ=60.00;QD=26.23;SOR=2.303	GT:AD:DP:GQ:PL	0/0:3,0:3:9:0,9,89	0/0:6,0:6:18:0,18,234	0/0:22,0:22:60:0,60,900	0/0:13,0:13:39:0,39,498	0/0:6,0:6:18:0,18,231	0/0:1,0:1:3:0,3,23	./.:0,0:0:0:0,0,0	./.:0,0:0:0:0,0,0	0/0:13,0:13:39:0,39,502	0/0:6,0:6:18:0,18,239	./.:1,0:1:0:0,0,0	1/1:0,2:2:6:74,6,0	0/0:12,0:12:36:0,36,487	./.:1,0:1:0:0,0,0	0/0:10,0:10:30:0,30,361	./.:0,0:0:0:0,0,0	0/0:6,0:6:15:0,15,225	0/0:7,0:7:21:0,21,266	./.:0,0:0:0:0,0,0	./.:1,0:1:0:0,0,0	0/0:1,0:1:3:0,3,35	0/0:17,0:17:51:0,51,522	./.:0,0:0:0:0,0,0	0/0:4,0:4:12:0,12,150	0/0:5,0:5:15:0,15,201	0/0:1,0:1:3:0,3,21	0/0:3,0:3:9:0,9,117	0/0:2,0:2:6:0,6,69	./.:0,0:0:0:0,0,0	0/0:7,0:7:21:0,21,275	0/0:6,0:6:15:0,15,225	0/0:1,0:1:3:0,3,39	0/0:9,0:9:24:0,24,360	0/0:21,0:21:60:0,60,826	./.:0,0:0:0:0,0,0	./.:0,0:0:0:0,0,0	0/0:5,0:5:15:0,15,193	0/0:3,0:3:9:0,9,116	0/0:3,0:3:9:0,9,113	0/0:10,0:10:30:0,30,374	0/0:10,0:10:30:0,30,388	./.:0,0:0:0:0,0,0	./.:0,0:0:0:0,0,0	0/0:14,0:14:39:0,39,585	0/0:12,0:12:30:0,30,450	0/0:5,0:5:15:0,15,162	0/0:4,0:4:9:0,9,135	0/0:5,0:5:15:0,15,138	0/0:14,0:14:42:0,42,434	0/0:5,0:5:15:0,15,187	0/0:4,0:4:12:0,12,109	0/0:7,0:7:21:0,21,221	0/0:7,0:7:21:0,21,194	./.:0,0:0:0:0,0,0	0/0:12,0:12:33:0,33,495	0/0:2,0:2:6:0,6,62	0/0:14,0:14:42:0,42,469	0/0:6,0:6:18:0,18,209	./.:0,0:0:0:0,0,0	0/0:2,0:2:6:0,6,78	0/0:11,0:11:33:0,33,343	./.:1,0:1:0:0,0,0	0/0:15,0:15:42:0,42,630	0/0:10,0:10:27:0,27,405	0/0:3,0:3:9:0,9,99	0/0:3,0:3:6:0,6,90	./.:1,0:1:0:0,0,0	0/0:9,0:9:24:0,24,360	0/0:14,0:14:39:0,39,585	0/0:16,0:16:48:0,48,589	0/0:5,0:5:12:0,12,180	0/0:3,0:3:9:0,9,116	0/0:9,0:9:24:0,24,360
Chr5	102853	.	T	C	2251.91	.	AC=32;AF=0.276;AN=116;DP=427;ExcessHet=0.0000;FS=0.000;InbreedingCoeff=0.6638;MLEAC=35;MLEAF=0.302;MQ=60.00;QD=24.46;SOR=3.219	GT:AD:DP:GQ:PL	./.:0,0:0:0:0,0,0	1/1:0,4:4:12:171,12,0	0/0:18,0:18:54:0,54,595	0/0:11,0:11:33:0,33,437	1/1:0,5:5:15:208,15,0	./.:1,0:1:0:0,0,0	0/0:2,0:2:6:0,6,74	0/0:3,0:3:9:0,9,98	1/1:0,8:8:24:335,24,0	1/1:0,4:4:12:160,12,0	0/0:4,0:4:9:0,9,135	0/0:3,0:3:3:0,3,45	0/0:11,0:11:33:0,33,415	./.:0,0:0:0:0,0,0	0/0:11,0:11:30:0,30,450	0/0:2,0:2:6:0,6,75	0/0:3,0:3:9:0,9,110	1/1:0,4:4:12:168,12,0	./.:0,0:0:0:0,0,0	0/0:2,0:2:3:0,3,45	./.:0,0:0:0:0,0,0	0/0:11,0:11:33:0,33,409	0/0:5,0:5:15:0,15,182	0/0:2,0:2:6:0,6,75	0/0:4,0:4:12:0,12,149	0/0:1,0:1:3:0,3,36	0/0:3,0:3:9:0,9,117	./.:1,0:1:0:0,0,0	./.:0,0:0:0:0,0,0	1/1:0,4:4:12:168,12,0	0/0:3,0:3:9:0,9,102	./.:1,0:1:0:0,0,0	0/0:6,0:6:18:0,18,229	0/0:19,0:19:51:0,51,765	0/0:3,0:3:9:0,9,110	./.:0,0:0:0:0,0,0	1/1:0,4:4:12:168,12,0	1/1:0,3:3:9:126,9,0	0/0:3,0:3:9:0,9,113	0/0:9,0:9:27:0,27,319	0/0:9,0:9:27:0,27,340	./.:0,0:0:0:0,0,0	./.:0,0:0:0:0,0,0	0/0:12,0:12:0:0,0,305	0/0:8,0:8:21:0,21,315	./.:0,0:0:0:0,0,0	1/1:0,2:2:6:84,6,0	0/0:4,0:4:12:0,12,99	0/0:13,0:13:33:0,33,495	1/1:0,2:2:6:82,6,0	0/0:2,0:2:6:0,6,67	0/0:9,0:9:27:0,27,260	1/1:0,3:3:9:123,9,0	0/0:3,0:3:9:0,9,110	0/0:9,0:9:27:0,27,343	./.:0,0:0:0:0,0,0	0/0:10,0:10:30:0,30,365	1/1:0,3:3:9:125,9,0	0/0:2,0:2:6:0,6,75	./.:0,0:0:0:0,0,0	0/0:12,0:12:36:0,36,429	0/0:2,0:2:3:0,3,45	0/0:13,0:13:36:0,36,540	1/1:0,3:3:9:122,9,0	1/1:0,3:3:9:119,9,0	0/0:9,0:9:27:0,27,339	0/0:8,0:8:21:0,21,315	0/0:8,0:8:0:0,0,239	0/0:12,0:12:33:0,33,495	0/0:15,0:15:45:0,45,536	1/1:0,3:3:9:126,9,0	./.:1,0:1:0:0,0,0	1/1:0,2:2:6:51,6,0
Chr5	102858	.	C	T	1244.86	.	AC=19;AF=0.148;AN=128;BaseQRankSum=-2.515e+00;DP=431;ExcessHet=0.0000;FS=10.414;InbreedingCoeff=0.6312;MLEAC=16;MLEAF=0.125;MQ=60.00;MQRankSum=0.00;QD=31.92;ReadPosRankSum=1.56;SOR=6.413	GT:AD:DP:GQ:PL	0/0:2,0:2:6:0,6,74	0/0:4,0:4:12:0,12,147	0/0:18,0:18:54:0,54,595	0/0:12,0:12:36:0,36,469	0/0:6,0:6:18:0,18,227	0/0:1,0:1:3:0,3,40	1/1:0,2:2:6:81,6,0	1/1:0,3:3:9:89,9,0	0/0:11,0:11:33:0,33,431	0/0:7,0:7:21:0,21,264	1/1:0,3:3:9:118,9,0	./.:1,0:1:0:0,0,0	0/0:11,0:11:33:0,33,415	./.:0,0:0:0:0,0,0	0/0:11,0:11:33:0,33,377	1/1:0,2:2:6:80,6,0	0/0:3,0:3:9:0,9,110	0/0:5,0:5:15:0,15,193	./.:0,0:0:0:0,0,0	./.:1,0:1:0:0,0,0	0/0:1,0:1:3:0,3,32	0/0:11,0:11:33:0,33,409	1/1:0,5:5:15:194,15,0	0/0:3,0:3:9:0,9,86	0/0:4,0:4:12:0,12,149	0/0:1,0:1:3:0,3,36	0/0:3,0:3:9:0,9,117	0/0:3,0:3:9:0,9,114	./.:0,0:0:0:0,0,0	0/0:6,0:6:18:0,18,218	0/0:3,0:3:9:0,9,102	0/0:1,0:1:3:0,3,33	0/0:6,0:6:18:0,18,229	0/0:19,0:19:51:0,51,765	1/1:0,3:3:9:120,9,0	./.:0,0:0:0:0,0,0	0/0:4,0:4:12:0,12,154	0/0:6,0:6:18:0,18,238	0/0:4,0:4:12:0,12,152	0/0:9,0:9:27:0,27,319	0/0:9,0:9:27:0,27,340	0/0:2,0:2:6:0,6,74	./.:0,0:0:0:0,0,0	0/0:10,0:10:30:0,30,367	0/0:8,0:8:21:0,21,315	0/0:1,0:1:3:0,3,38	0/0:4,0:4:12:0,12,147	0/0:3,0:3:9:0,9,83	0/0:13,0:13:33:0,33,495	0/0:6,0:6:18:0,18,216	0/0:2,0:2:6:0,6,67	0/0:9,0:9:27:0,27,260	0/0:4,0:4:12:0,12,151	1/1:0,3:3:9:115,9,0	0/0:9,0:9:27:0,27,343	./.:0,0:0:0:0,0,0	0/0:10,0:10:30:0,30,365	0/0:6,0:6:18:0,18,225	1/1:0,2:2:6:79,6,0	0/0:3,0:3:9:0,9,111	0/0:12,0:12:36:0,36,429	./.:1,0:1:0:0,0,0	0/0:13,0:13:36:0,36,540	0/0:6,0:6:18:0,18,226	0/0:4,0:4:12:0,12,153	0/1:3,6:9:99:216,0,99	1/1:0,7:7:21:269,21,0	0/0:9,0:9:27:0,27,347	0/0:10,0:10:30:0,30,348	0/0:15,0:15:45:0,45,536	0/0:4,0:4:12:0,12,156	0/0:3,0:3:9:0,9,113	0/0:4,0:4:12:0,12,134
Chr5	102880	.	C	A	1410.29	.	AC=30;AF=0.254;AN=118;DP=467;ExcessHet=0.0000;FS=0.000;InbreedingCoeff=0.6790;MLEAC=27;MLEAF=0.229;MQ=60.00;QD=25.27;SOR=3.500	GT:AD:DP:GQ:PL	1/1:0,2:2:6:81,6,0	./.:0,0:0:0:0,0,0	0/0:18,0:18:48:0,48,720	0/0:12,0:12:36:0,36,450	./.:1,0:1:0:0,0,0	./.:0,0:0:0:0,0,0	0/0:4,0:4:12:0,12,145	0/0:5,0:5:15:0,15,173	1/1:0,3:3:9:121,9,0	1/1:0,3:3:9:115,9,0	0/0:7,0:7:21:0,21,238	0/0:4,0:4:12:0,12,143	0/0:12,0:12:36:0,36,438	0/0:2,0:2:6:0,6,73	0/0:11,0:11:33:0,33,377	0/0:3,0:3:9:0,9,103	0/0:4,0:4:12:0,12,145	./.:1,0:1:0:0,0,0	./.:0,0:0:0:0,0,0	0/0:2,0:2:6:0,6,76	./.:1,0:1:0:0,0,0	0/0:11,0:11:33:0,33,409	0/0:8,0:8:24:0,24,298	0/0:3,0:3:9:0,9,86	0/0:4,0:4:12:0,12,149	0/0:1,0:1:3:0,3,36	0/0:4,0:4:12:0,12,127	1/1:0,2:2:6:80,6,0	0/0:2,0:2:6:0,6,75	1/1:0,2:2:6:81,6,0	0/0:3,0:3:9:0,9,102	./.:0,0:0:0:0,0,0	0/0:7,0:7:21:0,21,243	0/0:19,0:19:57:0,57,632	0/0:4,0:4:12:0,12,151	./.:0,0:0:0:0,0,0	./.:0,0:0:0:0,0,0	1/1:0,3:3:9:119,9,0	0/0:4,0:4:0:0,0,86	0/0:11,0:11:33:0,33,377	0/0:13,0:13:39:0,39,394	1/1:0,2:2:6:82,6,0	./.:0,0:0:0:0,0,0	0/0:8,0:8:24:0,24,296	0/0:9,0:9:27:0,27,288	./.:1,0:1:0:0,0,0	1/1:0,2:2:6:79,6,0	0/0:3,0:3:9:0,9,83	0/0:12,0:12:36:0,36,393	1/1:0,4:4:12:159,12,0	0/0:3,0:3:9:0,9,91	0/0:8,0:8:24:0,24,234	./.:1,0:1:0:0,0,0	0/0:8,0:8:24:0,24,273	0/0:10,0:10:30:0,30,343	./.:0,0:0:0:0,0,0	0/0:10,0:10:30:0,30,368	1/1:0,3:3:9:123,9,0	0/0:9,0:9:27:0,27,310	1/1:0,3:3:9:121,9,0	0/0:14,0:14:42:0,42,478	0/0:6,0:6:18:0,18,222	0/0:15,0:15:45:0,45,498	1/1:0,3:3:9:119,9,0	1/1:0,2:2:6:79,6,0	0/0:14,0:14:42:0,42,475	0/0:10,0:10:30:0,30,358	0/0:11,0:11:0:0,0,344	0/0:10,0:10:30:0,30,348	0/0:17,0:17:51:0,51,565	./.:1,0:1:0:0,0,0	1/1:0,2:2:6:79,6,0	1/1:0,2:2:6:80,6,0
Chr5	102915	.	T	C	2112.88	.	AC=27;AF=0.199;AN=136;BaseQRankSum=2.45;DP=525;ExcessHet=0.0000;FS=50.907;InbreedingCoeff=0.6531;MLEAC=24;MLEAF=0.176;MQ=60.00;MQRankSum=0.00;QD=29.35;ReadPosRankSum=0.256;SOR=5.855	GT:AD:DP:GQ:PL	0/0:2,0:2:6:0,6,74	0/0:2,0:2:6:0,6,82	0/0:13,0:13:24:0,24,360	0/0:11,0:11:30:0,30,450	0/0:4,0:4:12:0,12,143	./.:0,0:0:0:0,0,0	1/1:0,4:4:12:165,12,0	1/1:0,9:9:27:370,27,0	0/0:16,0:16:48:0,48,622	0/0:8,0:8:24:0,24,279	1/1:0,2:2:6:82,6,0	1/1:0,4:4:12:164,12,0	0/0:10,0:10:27:0,27,405	1/1:0,2:2:6:80,6,0	0/0:10,0:10:27:0,27,405	1/1:0,5:5:15:209,15,0	0/0:4,0:4:12:0,12,141	0/0:5,0:5:15:0,15,199	./.:1,0:1:0:0,0,0	1/1:0,3:3:9:123,9,0	0/0:3,0:3:9:0,9,71	0/0:13,0:13:27:0,27,405	1/1:0,2:2:6:82,6,0	0/0:4,0:4:12:0,12,125	0/0:5,0:5:12:0,12,180	0/0:1,0:1:3:0,3,36	0/0:5,0:5:15:0,15,171	0/0:5,0:5:15:0,15,149	1/1:0,4:4:12:154,12,0	0/0:5,0:5:15:0,15,180	0/0:3,0:3:6:0,6,90	0/0:2,0:2:6:0,6,59	0/0:7,0:7:21:0,21,255	0/0:27,0:27:81:0,81,963	1/1:0,2:2:6:83,6,0	./.:0,0:0:0:0,0,0	0/0:4,0:4:12:0,12,129	0/0:7,0:7:21:0,21,271	0/0:3,0:3:9:0,9,105	0/0:12,0:12:36:0,36,433	0/0:17,0:17:48:0,48,720	0/0:5,0:5:15:0,15,167	./.:0,0:0:0:0,0,0	0/0:9,0:9:27:0,27,360	0/0:9,0:9:24:0,24,360	0/0:3,0:3:9:0,9,113	0/0:5,0:5:15:0,15,187	0/0:2,0:2:6:0,6,49	0/0:14,0:14:42:0,42,523	0/0:9,0:9:27:0,27,323	0/0:4,0:4:12:0,12,127	0/0:5,0:5:12:0,12,180	0/0:5,0:5:15:0,15,154	1/1:0,5:5:15:206,15,0	0/0:10,0:10:30:0,30,389	0/0:3,0:3:9:0,9,105	0/1:10,3:13:83:83,0,355	0/0:7,0:7:21:0,21,248	0/1:1,5:6:17:186,0,17	0/0:5,0:5:15:0,15,163	0/0:12,0:12:33:0,33,495	1/1:0,3:3:9:123,9,0	0/0:15,0:15:6:0,6,433	0/0:7,0:7:21:0,21,243	0/0:3,0:3:9:0,9,89	0/1:4,4:8:99:141,0,105	./.:1,0:1:0:0,0,0	0/0:13,0:13:36:0,36,540	0/0:11,0:11:30:0,30,450	0/0:14,0:14:42:0,42,489	0/0:2,0:2:6:0,6,74	0/0:4,0:4:12:0,12,92	0/0:5,0:5:15:0,15,175
Chr5	103080	.	C	T	54.46	.	AC=2;AF=0.022;AN=92;DP=502;ExcessHet=0.0000;FS=0.000;InbreedingCoeff=0.5395;MLEAC=2;MLEAF=0.022;MQ=60.00;QD=27.23;SOR=2.303	GT:AD:DP:GQ:PL	./.:0,0:0:0:0,0,0	./.:0,0:0:0:0,0,0	0/0:16,0:16:45:0,45,675	0/0:20,0:20:60:0,60,708	./.:0,0:0:0:0,0,0	./.:0,0:0:0:0,0,0	0/0:15,0:15:45:0,45,471	0/0:19,0:19:54:0,54,810	./.:1,0:1:0:0,0,0	./.:0,0:0:0:0,0,0	0/0:10,0:10:27:0,27,405	0/0:17,0:17:51:0,51,602	0/0:12,0:12:33:0,33,495	0/0:9,0:9:24:0,24,360	0/0:11,0:11:33:0,33,356	0/0:4,0:4:12:0,12,158	0/0:14,0:14:39:0,39,585	./.:1,0:1:0:0,0,0	0/0:3,0:3:9:0,9,85	0/0:6,0:6:0:0,0,136	./.:0,0:0:0:0,0,0	0/0:9,0:9:27:0,27,356	0/0:18,0:18:51:0,51,765	./.:0,0:0:0:0,0,0	0/0:5,0:5:15:0,15,166	0/0:1,0:1:3:0,3,33	0/0:2,0:2:6:0,6,76	./.:0,0:0:0:0,0,0	0/0:3,0:3:9:0,9,109	./.:0,0:0:0:0,0,0	0/0:11,0:11:33:0,33,338	./.:0,0:0:0:0,0,0	0/0:12,0:12:36:0,36,404	0/0:21,0:21:60:0,60,720	0/0:13,0:13:39:0,39,443	./.:0,0:0:0:0,0,0	./.:0,0:0:0:0,0,0	./.:1,0:1:0:0,0,0	0/0:8,0:8:24:0,24,225	0/0:19,0:19:57:0,57,641	0/0:10,0:10:27:0,27,405	./.:1,0:1:0:0,0,0	./.:0,0:0:0:0,0,0	0/0:8,0:8:21:0,21,315	0/0:6,0:6:18:0,18,177	./.:0,0:0:0:0,0,0	./.:0,0:0:0:0,0,0	0/0:6,0:6:18:0,18,171	0/0:10,0:10:27:0,27,405	./.:1,0:1:0:0,0,0	0/0:9,0:9:27:0,27,275	0/0:2,0:2:6:0,6,70	./.:0,0:0:0:0,0,0	0/0:18,0:18:54:0,54,624	0/0:8,0:8:24:0,24,305	0/0:1,0:1:3:0,3,37	0/0:19,0:19:57:0,57,676	./.:0,0:0:0:0,0,0	0/0:18,0:18:51:0,51,765	./.:0,0:0:0:0,0,0	0/0:10,0:10:30:0,30,350	0/0:12,0:12:36:0,36,475	0/0:23,0:23:60:0,60,900	./.:0,0:0:0:0,0,0	./.:0,0:0:0:0,0,0	0/0:17,0:17:51:0,51,655	0/0:14,0:14:33:0,33,495	0/0:11,0:11:30:0,30,450	0/0:5,0:5:15:0,15,203	0/0:7,0:7:21:0,21,286	1/1:0,2:2:6:74,6,0	./.:0,0:0:0:0,0,0	./.:0,0:0:0:0,0,0
Chr5	103132	.	C	A	609.8	.	AC=14;AF=0.132;AN=106;DP=479;ExcessHet=0.0000;FS=0.000;InbreedingCoeff=0.5732;MLEAC=13;MLEAF=0.123;MQ=60.00;QD=30.73;SOR=2.179	GT:AD:DP:GQ:PL	./.:1,0:1:0:0,0,0	./.:1,0:1:0:0,0,0	0/0:19,0:19:51:0,51,765	0/0:14,0:14:42:0,42,505	./.:0,0:0:0:0,0,0	./.:0,0:0:0:0,0,0	0/0:11,0:11:33:0,33,383	0/0:17,0:17:51:0,51,586	1/1:0,2:2:6:84,6,0	1/1:0,4:4:12:160,12,0	0/0:7,0:7:21:0,21,214	0/0:13,0:13:39:0,39,444	0/0:15,0:15:5:0,5,503	0/0:4,0:4:12:0,12,155	0/0:8,0:8:24:0,24,291	0/0:6,0:6:15:0,15,225	0/0:10,0:10:30:0,30,356	./.:1,0:1:0:0,0,0	0/0:1,0:1:3:0,3,34	0/0:7,0:7:21:0,21,248	1/1:0,2:2:6:75,6,0	0/0:8,0:8:21:0,21,315	0/0:13,0:13:39:0,39,493	0/0:1,0:1:3:0,3,33	0/0:5,0:5:15:0,15,149	0/0:1,0:1:3:0,3,35	0/0:4,0:4:0:0,0,46	./.:0,0:0:0:0,0,0	0/0:3,0:3:0:0,0,38	./.:1,0:1:0:0,0,0	0/0:6,0:6:18:0,18,227	./.:1,0:1:0:0,0,0	0/0:10,0:10:30:0,30,375	0/0:18,0:18:51:0,51,765	0/0:11,0:11:30:0,30,450	./.:0,0:0:0:0,0,0	./.:0,0:0:0:0,0,0	1/1:0,2:2:6:84,6,0	0/0:6,0:6:18:0,18,200	0/0:16,0:16:39:0,39,585	0/0:8,0:8:21:0,21,315	./.:0,0:0:0:0,0,0	./.:0,0:0:0:0,0,0	0/0:5,0:5:15:0,15,155	0/0:5,0:5:15:0,15,136	./.:1,0:1:0:0,0,0	./.:1,0:1:0:0,0,0	0/0:5,0:5:15:0,15,155	0/0:8,0:8:24:0,24,239	./.:1,0:1:0:0,0,0	0/0:7,0:7:21:0,21,208	0/0:1,0:1:3:0,3,33	./.:1,0:1:0:0,0,0	0/0:13,0:13:33:0,33,495	0/0:9,0:9:27:0,27,303	0/0:3,0:3:0:0,0,8	0/0:17,0:17:42:0,42,630	./.:1,0:1:0:0,0,0	0/0:14,0:14:39:0,39,585	./.:1,0:1:0:0,0,0	0/0:12,0:12:36:0,36,396	0/0:14,0:14:39:0,39,585	0/0:21,0:21:60:0,60,731	1/1:0,3:3:9:122,9,0	1/1:0,2:2:6:79,6,0	0/0:15,0:15:42:0,42,630	0/0:14,0:14:36:0,36,540	0/0:11,0:11:0:0,0,327	0/0:4,0:4:12:0,12,151	0/0:5,0:5:15:0,15,193	./.:1,0:1:0:0,0,0	./.:1,0:1:0:0,0,0	1/1:0,2:2:6:82,6,0
Chr5	103156	.	A	G	381.03	.	AC=10;AF=0.098;AN=102;DP=423;ExcessHet=0.0000;FS=0.000;InbreedingCoeff=0.5640;MLEAC=9;MLEAF=0.088;MQ=60.00;QD=34.64;SOR=3.442	GT:AD:DP:GQ:PL	./.:0,0:0:0:0,0,0	./.:0,0:0:0:0,0,0	0/0:15,0:15:36:0,36,540	0/0:14,0:14:42:0,42,499	./.:0,0:0:0:0,0,0	./.:0,0:0:0:0,0,0	0/0:11,0:11:33:0,33,383	0/0:14,0:14:39:0,39,585	1/1:0,3:3:9:125,9,0	1/1:0,2:2:6:80,6,0	0/0:6,0:6:15:0,15,225	0/0:16,0:16:45:0,45,675	0/0:13,0:13:39:0,39,417	0/0:3,0:3:9:0,9,113	0/0:7,0:7:21:0,21,238	0/0:5,0:5:15:0,15,188	0/0:9,0:9:27:0,27,319	1/1:0,2:2:6:84,6,0	0/0:1,0:1:3:0,3,34	0/0:7,0:7:21:0,21,248	./.:0,0:0:0:0,0,0	0/0:5,0:5:12:0,12,180	0/0:13,0:13:39:0,39,485	0/0:1,0:1:3:0,3,33	0/0:5,0:5:12:0,12,180	0/0:2,0:2:6:0,6,74	0/0:3,0:3:9:0,9,88	./.:0,0:0:0:0,0,0	0/0:2,0:2:3:0,3,45	./.:1,0:1:0:0,0,0	0/0:6,0:6:18:0,18,227	./.:1,0:1:0:0,0,0	0/0:7,0:7:21:0,21,263	0/0:16,0:16:39:0,39,585	0/0:7,0:7:21:0,21,273	./.:0,0:0:0:0,0,0	./.:0,0:0:0:0,0,0	./.:1,0:1:0:0,0,0	0/0:6,0:6:15:0,15,225	0/0:12,0:12:33:0,33,495	0/0:8,0:8:24:0,24,294	./.:0,0:0:0:0,0,0	./.:0,0:0:0:0,0,0	0/0:4,0:4:12:0,12,163	0/0:3,0:3:9:0,9,87	./.:1,0:1:0:0,0,0	./.:0,0:0:0:0,0,0	0/0:4,0:4:12:0,12,116	0/0:10,0:10:30:0,30,327	1/1:0,2:2:6:77,6,0	0/0:8,0:8:24:0,24,226	0/0:2,0:2:6:0,6,68	./.:0,0:0:0:0,0,0	0/0:9,0:9:24:0,24,360	0/0:9,0:9:27:0,27,303	0/0:1,0:1:3:0,3,41	0/0:14,0:14:33:0,33,495	./.:1,0:1:0:0,0,0	0/0:14,0:14:39:0,39,585	./.:0,0:0:0:0,0,0	0/0:10,0:10:30:0,30,318	0/0:11,0:11:33:0,33,330	0/0:20,0:20:54:0,54,810	./.:0,0:0:0:0,0,0	1/1:0,2:2:6:79,6,0	0/0:12,0:12:36:0,36,437	0/0:13,0:13:36:0,36,540	0/0:10,0:10:0:0,0,324	0/0:2,0:2:6:0,6,72	0/0:6,0:6:18:0,18,218	./.:0,0:0:0:0,0,0	./.:1,0:1:0:0,0,0	./.:1,0:1:0:0,0,0
Chr5	103193	.	G	A	31.05	.	AC=1;AF=7.042e-03;AN=142;BaseQRankSum=-6.190e-01;DP=541;ExcessHet=0.0000;FS=3.332;InbreedingCoeff=0.1510;MLEAC=1;MLEAF=7.042e-03;MQ=60.00;MQRankSum=0.00;QD=3.88;ReadPosRankSum=1.24;SOR=2.303	GT:AD:DP:GQ:PL	0/0:6,0:6:15:0,15,225	0/0:4,0:4:12:0,12,145	0/0:11,0:11:33:0,33,411	0/0:12,0:12:33:0,33,495	0/0:3,0:3:9:0,9,113	0/0:2,0:2:6:0,6,78	0/0:10,0:10:30:0,30,367	0/0:10,0:10:27:0,27,405	0/0:12,0:12:36:0,36,446	0/0:10,0:10:27:0,27,405	0/0:8,0:8:24:0,24,268	0/0:14,0:14:39:0,39,585	0/0:10,0:10:30:0,30,287	0/0:6,0:6:18:0,18,225	0/0:9,0:9:24:0,24,360	0/0:6,0:6:18:0,18,213	0/0:12,0:12:36:0,36,401	0/0:5,0:5:15:0,15,186	0/0:3,0:3:9:0,9,99	0/0:6,0:6:18:0,18,226	0/0:5,0:5:15:0,15,150	0/0:5,0:5:15:0,15,186	0/0:18,0:18:54:0,54,647	0/0:1,0:1:3:0,3,33	0/0:6,0:6:18:0,18,236	0/0:2,0:2:6:0,6,74	0/0:1,0:1:3:0,3,32	0/0:3,0:3:9:0,9,115	0/0:6,0:6:18:0,18,209	0/0:1,0:1:3:0,3,37	0/0:4,0:4:12:0,12,151	0/0:1,0:1:3:0,3,35	0/0:9,0:9:15:0,15,225	0/0:16,0:16:48:0,48,605	0/0:11,0:11:33:0,33,390	./.:0,0:0:0:0,0,0	0/0:2,0:2:6:0,6,74	0/0:8,0:8:24:0,24,287	0/0:4,0:4:12:0,12,153	0/0:11,0:11:33:0,33,407	0/0:9,0:9:27:0,27,317	0/0:10,0:10:27:0,27,405	./.:0,0:0:0:0,0,0	0/0:9,0:9:24:0,24,360	0/0:2,0:2:6:0,6,76	0/0:5,0:5:15:0,15,193	0/0:1,0:1:3:0,3,24	0/0:4,0:4:12:0,12,137	0/1:6,2:8:49:49,0,190	0/0:10,0:10:30:0,30,352	0/0:5,0:5:15:0,15,151	0/0:4,0:4:12:0,12,126	0/0:4,0:4:12:0,12,129	0/0:11,0:11:33:0,33,386	0/0:8,0:8:24:0,24,296	0/0:6,0:6:18:0,18,183	0/0:14,0:14:36:0,36,540	0/0:4,0:4:12:0,12,143	0/0:12,0:12:36:0,36,440	0/0:2,0:2:6:0,6,49	0/0:16,0:16:48:0,48,499	0/0:13,0:13:33:0,33,495	0/0:22,0:22:60:0,60,791	0/0:14,0:14:39:0,39,585	0/0:4,0:4:9:0,9,135	0/0:13,0:13:36:0,36,540	0/0:13,0:13:39:0,39,479	0/0:11,0:11:33:0,33,392	0/0:4,0:4:12:0,12,151	0/0:6,0:6:18:0,18,186	0/0:10,0:10:27:0,27,405	0/0:5,0:5:15:0,15,188	0/0:9,0:9:27:0,27,350
Chr5	103225	.	G	A	4044.29	.	AC=44;AF=0.324;AN=136;BaseQRankSum=-1.133e+00;DP=546;ExcessHet=0.0000;FS=0.000;InbreedingCoeff=0.7664;MLEAC=44;MLEAF=0.324;MQ=60.00;MQRankSum=0.00;QD=33.42;ReadPosRankSum=2.27;SOR=0.601	GT:AD:DP:GQ:PL	1/1:0,4:4:12:153,12,0	1/1:0,5:5:15:200,15,0	0/0:9,0:9:27:0,27,300	0/0:8,0:8:24:0,24,311	1/1:0,4:4:12:159,12,0	1/1:0,2:2:6:80,6,0	0/0:10,0:10:30:0,30,333	0/0:11,0:11:33:0,33,437	1/1:0,9:9:27:354,27,0	1/1:0,5:5:15:193,15,0	0/0:8,0:8:24:0,24,264	0/0:12,0:12:36:0,36,482	0/0:10,0:10:27:0,27,405	0/0:8,0:8:24:0,24,305	0/0:5,0:5:15:0,15,192	0/0:6,0:6:18:0,18,213	0/0:11,0:11:33:0,33,392	1/1:0,3:3:9:117,9,0	0/0:2,0:2:6:0,6,73	0/0:8,0:8:24:0,24,307	1/1:0,2:2:6:71,6,0	0/0:4,0:4:12:0,12,112	0/0:16,0:16:39:0,39,585	0/0:2,0:2:6:0,6,74	0/0:7,0:7:21:0,21,258	0/0:2,0:2:6:0,6,74	0/0:1,0:1:3:0,3,32	1/1:0,3:3:9:117,9,0	0/0:5,0:5:15:0,15,186	./.:0,0:0:0:0,0,0	0/0:3,0:3:9:0,9,112	./.:0,0:0:0:0,0,0	0/0:8,0:8:24:0,24,303	0/0:16,0:16:48:0,48,621	0/0:14,0:14:42:0,42,497	./.:0,0:0:0:0,0,0	1/1:0,2:2:6:79,6,0	1/1:0,6:6:18:242,18,0	0/0:1,0:1:3:0,3,39	0/0:10,0:10:30:0,30,395	0/0:8,0:8:24:0,24,311	1/1:0,8:8:24:308,24,0	0/0:2,0:2:6:0,6,57	0/0:9,0:9:0:0,0,281	0/0:4,0:4:12:0,12,159	1/1:0,3:3:9:123,9,0	1/1:0,4:4:12:161,12,0	0/0:3,0:3:9:0,9,96	0/0:6,0:6:18:0,18,235	1/1:0,5:5:15:193,15,0	0/0:4,0:4:12:0,12,133	0/0:5,0:5:15:0,15,159	1/1:0,4:4:12:158,12,0	0/0:9,0:9:27:0,27,330	0/0:7,0:7:21:0,21,269	0/1:2,3:5:70:101,0,70	0/0:10,0:10:30:0,30,397	1/1:0,3:3:9:119,9,0	0/0:16,0:16:48:0,48,599	./.:1,0:1:0:0,0,0	0/1:11,2:13:36:36,0,397	0/0:14,0:14:39:0,39,585	0/0:26,0:26:75:0,75,1125	1/1:0,12:12:36:465,36,0	./.:0,0:0:0:0,0,0	0/0:13,0:13:39:0,39,491	0/0:15,0:15:39:0,39,585	0/0:8,0:8:21:0,21,315	0/0:6,0:6:18:0,18,212	0/0:8,0:8:24:0,24,279	1/1:0,8:8:24:309,24,0	1/1:0,5:5:15:198,15,0	1/1:0,6:6:18:228,18,0
Chr5	103334	.	T	C	4252.33	.	AC=41;AF=0.320;AN=128;BaseQRankSum=1.25;DP=623;ExcessHet=0.0000;FS=12.822;InbreedingCoeff=0.6976;MLEAC=45;MLEAF=0.352;MQ=60.00;MQRankSum=0.00;QD=27.19;ReadPosRankSum=0.753;SOR=3.056	GT:AD:DP:GQ:PL	1/1:0,3:3:9:123,9,0	1/1:0,4:4:12:169,12,0	0/0:7,0:7:21:0,21,234	0/0:10,0:10:27:0,27,405	1/1:0,2:2:6:84,6,0	./.:0,0:0:0:0,0,0	0/0:8,0:8:24:0,24,250	0/0:12,0:12:30:0,30,450	1/1:0,6:6:18:253,18,0	1/1:0,11:11:33:448,33,0	0/0:7,0:7:21:0,21,251	0/0:24,0:24:72:0,72,855	0/0:11,0:11:33:0,33,404	0/0:9,0:9:27:0,27,345	0/0:9,0:9:27:0,27,345	0/0:9,0:9:27:0,27,313	0/0:9,0:9:27:0,27,329	1/1:0,4:4:12:167,12,0	./.:0,0:0:0:0,0,0	0/0:9,0:9:27:0,27,278	1/1:0,5:5:15:183,15,0	0/0:5,0:5:15:0,15,179	0/0:15,0:15:45:0,45,536	0/0:1,0:1:3:0,3,31	0/0:7,0:7:18:0,18,270	./.:0,0:0:0:0,0,0	0/0:2,0:2:6:0,6,75	./.:1,0:1:0:0,0,0	0/0:5,0:5:15:0,15,190	1/1:0,5:5:15:210,15,0	0/0:2,0:2:6:0,6,70	./.:1,0:1:0:0,0,0	0/0:8,0:8:18:0,18,270	0/0:14,0:14:36:0,36,540	0/0:14,0:14:42:0,42,533	./.:0,0:0:0:0,0,0	./.:1,0:1:0:0,0,0	1/1:0,3:3:9:126,9,0	0/1:3,2:5:67:67,0,108	0/0:8,0:8:0:0,0,241	0/0:5,0:5:12:0,12,180	1/1:0,8:8:24:335,24,0	0/0:3,0:3:9:0,9,72	0/0:8,0:8:0:0,0,214	0/0:10,0:10:30:0,30,272	1/1:0,3:3:9:125,9,0	1/1:0,6:6:18:253,18,0	0/0:2,0:2:6:0,6,73	0/0:3,0:3:9:0,9,118	1/1:0,10:10:30:408,30,0	0/0:10,0:10:30:0,30,285	0/0:7,0:7:18:0,18,270	./.:1,0:1:0:0,0,0	0/0:16,0:16:48:0,48,608	0/0:9,0:9:27:0,27,348	./.:1,0:1:0:0,0,0	0/0:14,0:14:42:0,42,506	1/1:0,6:6:18:252,18,0	0/0:14,0:14:42:0,42,488	1/1:0,2:2:6:83,6,0	0/1:10,2:12:45:45,0,364	0/0:17,0:17:51:0,51,630	0/0:28,0:28:81:0,81,1215	1/1:0,7:7:21:284,21,0	1/1:0,5:5:15:202,15,0	0/0:16,0:16:42:0,42,630	0/0:18,0:18:51:0,51,765	0/0:7,0:7:0:0,0,201	0/0:7,0:7:21:0,21,240	0/0:7,0:7:21:0,21,185	1/1:0,2:2:6:84,6,0	0/1:1,4:5:25:152,0,25	1/1:0,7:7:21:291,21,0
Chr5	103361	.	C	T	164.88	.	AC=4;AF=0.043;AN=94;DP=491;ExcessHet=0.0000;FS=0.000;InbreedingCoeff=0.5679;MLEAC=3;MLEAF=0.032;MQ=60.00;QD=32.98;SOR=3.611	GT:AD:DP:GQ:PL	./.:0,0:0:0:0,0,0	./.:0,0:0:0:0,0,0	0/0:7,0:7:21:0,21,276	0/0:12,0:12:36:0,36,461	./.:0,0:0:0:0,0,0	./.:0,0:0:0:0,0,0	0/0:9,0:9:24:0,24,360	0/0:8,0:8:18:0,18,270	./.:0,0:0:0:0,0,0	./.:0,0:0:0:0,0,0	0/0:8,0:8:24:0,24,320	0/0:32,0:32:90:0,90,1350	0/0:12,0:12:36:0,36,486	0/0:16,0:16:45:0,45,675	0/0:13,0:13:36:0,36,540	0/0:11,0:11:33:0,33,395	0/0:10,0:10:27:0,27,405	./.:0,0:0:0:0,0,0	./.:0,0:0:0:0,0,0	0/0:6,0:6:18:0,18,199	./.:0,0:0:0:0,0,0	0/0:8,0:8:24:0,24,305	0/0:17,0:17:51:0,51,624	0/0:1,0:1:3:0,3,38	0/0:8,0:8:24:0,24,329	./.:0,0:0:0:0,0,0	0/0:2,0:2:6:0,6,75	./.:0,0:0:0:0,0,0	0/0:5,0:5:15:0,15,190	./.:0,0:0:0:0,0,0	0/0:3,0:3:9:0,9,111	./.:0,0:0:0:0,0,0	0/0:8,0:8:24:0,24,299	0/0:14,0:14:42:0,42,536	0/0:18,0:18:54:0,54,720	./.:0,0:0:0:0,0,0	./.:0,0:0:0:0,0,0	./.:0,0:0:0:0,0,0	0/0:3,0:3:9:0,9,94	0/0:10,0:10:24:0,24,360	0/0:7,0:7:21:0,21,228	./.:0,0:0:0:0,0,0	0/0:1,0:1:3:0,3,38	0/0:7,0:7:18:0,18,270	0/0:9,0:9:27:0,27,305	1/1:0,3:3:9:120,9,0	./.:0,0:0:0:0,0,0	0/0:6,0:6:18:0,18,189	0/0:11,0:11:33:0,33,365	./.:0,0:0:0:0,0,0	0/0:13,0:13:39:0,39,412	0/0:9,0:9:27:0,27,349	1/1:0,2:2:6:81,6,0	0/0:15,0:15:45:0,45,562	0/0:11,0:11:33:0,33,390	./.:0,0:0:0:0,0,0	0/0:16,0:16:48:0,48,653	./.:0,0:0:0:0,0,0	0/0:15,0:15:36:0,36,540	./.:0,0:0:0:0,0,0	0/0:12,0:12:33:0,33,495	0/0:20,0:20:51:0,51,765	0/0:29,0:29:81:0,81,1215	./.:0,0:0:0:0,0,0	./.:0,0:0:0:0,0,0	0/0:16,0:16:48:0,48,644	0/0:21,0:21:57:0,57,855	0/0:10,0:10:30:0,30,420	0/0:6,0:6:15:0,15,225	0/0:4,0:4:12:0,12,149	./.:0,0:0:0:0,0,0	0/0:1,0:1:3:0,3,38	./.:0,0:0:0:0,0,0
Chr5	103488	.	C	T	133.86	.	AC=5;AF=0.052;AN=96;BaseQRankSum=-3.100e-01;DP=507;ExcessHet=0.0000;FS=3.123;InbreedingCoeff=0.5207;MLEAC=5;MLEAF=0.052;MQ=60.00;MQRankSum=0.00;QD=7.87;ReadPosRankSum=-1.087e+00;SOR=3.611	GT:AD:DP:GQ:PL	./.:0,0:0:0:0,0,0	./.:0,0:0:0:0,0,0	0/0:11,0:11:33:0,33,314	0/0:10,0:10:30:0,30,362	./.:0,0:0:0:0,0,0	./.:0,0:0:0:0,0,0	0/0:10,0:10:30:0,30,373	0/0:14,0:14:42:0,42,454	./.:0,0:0:0:0,0,0	./.:0,0:0:0:0,0,0	0/0:15,0:15:45:0,45,511	0/0:30,0:30:84:0,84,1260	0/0:8,0:8:24:0,24,274	0/0:17,0:17:45:0,45,675	0/0:18,0:18:48:0,48,720	0/0:10,0:10:30:0,30,356	0/0:16,0:16:45:0,45,675	./.:0,0:0:0:0,0,0	./.:0,0:0:0:0,0,0	0/0:2,0:2:6:0,6,83	./.:0,0:0:0:0,0,0	0/0:8,0:8:21:0,21,315	0/0:14,0:14:39:0,39,585	0/0:2,0:2:6:0,6,45	0/0:9,0:9:27:0,27,337	0/0:3,0:3:9:0,9,98	0/0:3,0:3:0:0,0,47	./.:0,0:0:0:0,0,0	0/0:7,0:7:21:0,21,249	./.:0,0:0:0:0,0,0	0/0:3,0:3:9:0,9,86	./.:0,0:0:0:0,0,0	0/0:5,0:5:12:0,12,180	0/0:17,0:17:48:0,48,720	0/0:16,0:16:42:0,42,630	./.:0,0:0:0:0,0,0	./.:0,0:0:0:0,0,0	./.:0,0:0:0:0,0,0	0/0:3,0:3:9:0,9,116	0/0:15,0:15:45:0,45,518	0/0:7,0:7:18:0,18,270	./.:0,0:0:0:0,0,0	0/0:4,0:4:12:0,12,122	0/0:8,0:8:24:0,24,288	0/0:7,0:7:18:0,18,270	./.:0,0:0:0:0,0,0	./.:0,0:0:0:0,0,0	0/0:10,0:10:24:0,24,360	0/0:13,0:13:36:0,36,540	1/1:0,2:2:6:80,6,0	0/0:15,0:15:39:0,39,585	0/0:4,0:4:12:0,12,136	./.:0,0:0:0:0,0,0	0/0:16,0:16:48:0,48,536	0/0:10,0:10:27:0,27,405	./.:0,0:0:0:0,0,0	0/0:14,0:14:39:0,39,585	./.:0,0:0:0:0,0,0	0/0:16,0:16:48:0,48,564	./.:0,0:0:0:0,0,0	0/0:14,0:14:39:0,39,585	0/0:22,0:22:54:0,54,810	0/0:22,0:22:60:0,60,900	./.:0,0:0:0:0,0,0	./.:0,0:0:0:0,0,0	0/0:15,0:15:45:0,45,568	0/0:12,0:12:33:0,33,495	0/1:11,2:13:43:43,0,388	0/0:5,0:5:15:0,15,182	0/0:1,0:1:3:0,3,34	./.:0,0:0:0:0,0,0	0/0:1,0:1:3:0,3,37	1/1:0,2:2:6:50,6,0
Chr5	103607	.	C	T	1134.01	.	AC=22;AF=0.204;AN=108;DP=258;ExcessHet=0.0000;FS=0.000;InbreedingCoeff=0.5916;MLEAC=23;MLEAF=0.213;MQ=60.00;QD=27.66;SOR=5.486	GT:AD:DP:GQ:PL	./.:0,0:0:0:0,0,0	./.:0,0:0:0:0,0,0	0/0:4,0:4:12:0,12,126	0/0:3,0:3:9:0,9,111	./.:1,0:1:0:0,0,0	./.:1,0:1:0:0,0,0	0/0:7,0:7:21:0,21,246	0/0:5,0:5:15:0,15,185	1/1:0,4:4:12:157,12,0	1/1:0,4:4:12:159,12,0	0/0:4,0:4:12:0,12,114	0/0:10,0:10:30:0,30,378	0/0:5,0:5:15:0,15,199	0/0:4,0:4:12:0,12,149	0/0:10,0:10:30:0,30,357	0/0:5,0:5:15:0,15,202	0/0:5,0:5:15:0,15,182	1/1:0,3:3:9:122,9,0	./.:0,0:0:0:0,0,0	0/0:3,0:3:9:0,9,79	./.:1,0:1:0:0,0,0	0/0:7,0:7:18:0,18,270	0/0:4,0:4:12:0,12,153	0/0:1,0:1:3:0,3,38	0/0:1,0:1:3:0,3,39	0/0:2,0:2:6:0,6,59	./.:0,0:0:0:0,0,0	1/1:0,2:2:6:80,6,0	0/0:1,0:1:3:0,3,35	./.:1,0:1:0:0,0,0	0/0:1,0:1:3:0,3,36	./.:0,0:0:0:0,0,0	0/0:2,0:2:6:0,6,78	0/0:8,0:8:24:0,24,289	0/0:4,0:4:12:0,12,157	./.:0,0:0:0:0,0,0	1/1:0,2:2:6:82,6,0	1/1:0,2:2:6:83,6,0	0/0:4,0:4:0:0,0,81	0/0:6,0:6:15:0,15,225	0/0:2,0:2:6:0,6,55	1/1:0,4:4:12:132,12,0	0/0:1,0:1:3:0,3,36	0/0:1,0:1:3:0,3,38	0/0:5,0:5:15:0,15,131	1/1:0,3:3:9:124,9,0	1/1:0,2:2:6:83,6,0	0/0:7,0:7:21:0,21,228	0/0:7,0:7:21:0,21,233	1/1:0,3:3:9:119,9,0	0/0:5,0:5:15:0,15,173	0/0:4,0:4:12:0,12,124	./.:1,0:1:0:0,0,0	0/0:6,0:6:15:0,15,225	0/0:2,0:2:6:0,6,73	./.:0,0:0:0:0,0,0	0/0:6,0:6:18:0,18,198	./.:0,0:0:0:0,0,0	0/0:3,0:3:9:0,9,120	./.:1,0:1:0:0,0,0	0/0:3,0:3:9:0,9,112	0/0:8,0:8:24:0,24,292	0/0:6,0:6:18:0,18,215	./.:0,0:0:0:0,0,0	1/1:0,2:2:6:78,6,0	0/0:5,0:5:15:0,15,160	0/0:4,0:4:12:0,12,158	0/0:6,0:6:18:0,18,230	0/0:2,0:2:6:0,6,79	./.:0,0:0:0:0,0,0	./.:1,0:1:0:0,0,0	./.:0,0:0:0:0,0,0	./.:1,0:1:0:0,0,0
Chr5	105355	.	T	G	1967.52	.	AC=32;AF=0.308;AN=104;DP=164;ExcessHet=0.0000;FS=0.000;InbreedingCoeff=0.5134;MLEAC=45;MLEAF=0.433;MQ=60.00;QD=31.76;SOR=7.903	GT:AD:DP:GQ:PL	1/1:0,3:3:9:115,9,0	1/1:0,8:8:24:309,24,0	0/0:3,0:3:9:0,9,116	0/0:7,0:7:21:0,21,261	1/1:0,2:2:6:78,6,0	./.:1,0:1:0:0,0,0	0/0:3,0:3:9:0,9,113	0/0:2,0:2:6:0,6,64	./.:0,0:0:0:0,0,0	1/1:0,2:2:6:76,6,0	0/0:1,0:1:3:0,3,35	0/0:1,0:1:3:0,3,35	0/0:1,0:1:3:0,3,34	0/0:3,0:3:9:0,9,107	0/0:3,0:3:9:0,9,100	0/0:2,0:2:6:0,6,76	0/0:1,0:1:3:0,3,34	./.:1,0:1:0:0,0,0	0/0:1,0:1:3:0,3,36	0/0:2,0:2:6:0,6,78	1/1:0,2:2:6:68,6,0	./.:0,0:0:0:0,0,0	0/0:1,0:1:3:0,3,34	./.:0,0:0:0:0,0,0	0/0:3,0:3:9:0,9,110	./.:0,0:0:0:0,0,0	0/0:1,0:1:3:0,3,34	./.:0,0:0:0:0,0,0	0/0:2,0:2:0:0,0,3	1/1:0,4:4:12:153,12,0	0/0:3,0:3:0:0,0,46	1/1:0,3:3:9:112,9,0	0/0:4,0:4:12:0,12,151	0/0:4,0:4:12:0,12,156	0/0:3,0:3:9:0,9,109	./.:0,0:0:0:0,0,0	./.:1,0:1:0:0,0,0	1/1:0,4:4:12:158,12,0	./.:0,0:0:0:0,0,0	0/0:2,0:2:6:0,6,81	0/0:3,0:3:9:0,9,101	./.:1,0:1:0:0,0,0	./.:0,0:0:0:0,0,0	./.:1,0:1:0:0,0,0	./.:0,0:0:0:0,0,0	1/1:0,4:4:12:152,12,0	1/1:0,2:2:6:79,6,0	0/0:1,0:1:3:0,3,33	0/0:1,0:1:3:0,3,36	1/1:0,2:2:6:76,6,0	0/0:2,0:2:6:0,6,60	0/0:3,0:3:9:0,9,106	1/1:0,6:6:18:233,18,0	0/0:3,0:3:9:0,9,114	0/0:2,0:2:6:0,6,77	1/1:0,2:2:6:80,6,0	0/0:6,0:6:18:0,18,233	1/1:0,2:2:6:78,6,0	0/0:1,0:1:3:0,3,35	./.:1,0:1:0:0,0,0	0/0:2,0:2:6:0,6,71	0/0:2,0:2:6:0,6,75	./.:0,0:0:0:0,0,0	./.:1,0:1:0:0,0,0	1/1:0,2:2:6:77,6,0	0/0:1,0:1:3:0,3,37	./.:0,0:0:0:0,0,0	0/0:1,0:1:3:0,3,36	./.:0,0:0:0:0,0,0	0/0:1,0:1:3:0,3,35	1/1:0,3:3:9:116,9,0	./.:1,0:1:0:0,0,0	./.:1,0:1:0:0,0,0
Chr5	105415	.	A	T	11377.2	.	AC=57;AF=0.401;AN=142;BaseQRankSum=2.37;DP=933;ExcessHet=0.0000;FS=29.655;InbreedingCoeff=0.7403;MLEAC=57;MLEAF=0.401;MQ=60.00;MQRankSum=0.00;QD=32.51;ReadPosRankSum=0.823;SOR=6.318	GT:AD:DP:GQ:PL	0/1:1,11:12:4:403,0,4	1/1:0,30:30:90:1241,90,0	0/0:20,0:20:60:0,60,737	0/0:45,0:45:99:0,101,1800	1/1:0,7:7:21:292,21,0	1/1:0,2:2:6:85,6,0	0/0:14,0:14:42:0,42,511	0/0:11,0:11:33:0,33,406	1/1:0,12:12:36:498,36,0	1/1:0,12:12:36:485,36,0	0/0:8,0:8:24:0,24,295	0/0:12,0:12:36:0,36,435	0/0:18,0:18:54:0,54,662	0/0:10,0:10:30:0,30,373	0/0:10,0:10:30:0,30,382	0/0:16,0:16:48:0,48,598	0/0:16,0:16:48:0,48,585	1/1:0,13:13:39:540,39,0	0/0:1,0:1:3:0,3,36	0/0:7,0:7:21:0,21,264	1/1:0,8:8:24:294,24,0	0/0:10,0:10:30:0,30,368	0/0:13,0:13:39:0,39,493	./.:0,0:0:0:0,0,0	0/0:15,0:15:45:0,45,547	0/0:8,0:8:24:0,24,268	0/0:2,0:2:6:0,6,75	1/1:0,10:10:30:404,30,0	0/1:6,2:8:55:55,0,208	1/1:0,12:12:36:507,36,0	0/1:11,2:13:44:44,0,399	1/1:0,8:8:24:323,24,0	0/0:17,0:17:51:0,51,655	0/0:20,0:20:60:0,60,707	0/0:9,0:9:27:0,27,340	./.:0,0:0:0:0,0,0	1/1:0,5:5:15:209,15,0	1/1:0,10:10:30:425,30,0	0/1:8,11:19:99:401,0,262	0/1:15,2:17:34:34,0,492	0/0:11,0:11:33:0,33,355	1/1:0,11:11:33:461,33,0	0/0:2,0:2:6:0,6,54	0/0:9,0:9:27:0,27,355	0/0:27,0:27:81:0,81,956	1/1:0,6:6:18:246,18,0	1/1:0,14:14:42:590,42,0	0/0:5,0:5:15:0,15,166	0/0:15,0:15:45:0,45,552	1/1:0,10:10:30:405,30,0	0/0:7,0:7:21:0,21,217	0/0:15,0:15:45:0,45,503	1/1:0,12:12:36:497,36,0	0/0:10,0:10:30:0,30,367	0/0:15,0:15:45:0,45,515	1/1:1,11:12:3:431,3,0	0/0:14,0:14:42:0,42,501	1/1:0,5:5:15:210,15,0	0/0:19,0:19:57:0,57,697	1/1:0,2:2:6:84,6,0	0/1:11,2:13:42:42,0,335	0/0:10,0:10:30:0,30,374	0/0:8,0:8:24:0,24,287	1/1:0,3:3:9:125,9,0	1/1:0,9:9:27:365,27,0	0/0:12,0:12:36:0,36,436	0/0:11,0:11:33:0,33,404	0/1:11,7:18:99:242,0,355	0/0:16,0:16:48:0,48,561	0/0:14,0:14:42:0,42,538	1/1:0,17:17:51:713,51,0	1/1:0,11:11:33:448,33,0	1/1:0,9:9:27:366,27,0
Chr5	105427	.	C	T	7172.55	.	AC=31;AF=0.330;AN=94;BaseQRankSum=-2.655e+00;DP=648;ExcessHet=0.0000;FS=5.503;InbreedingCoeff=0.5750;MLEAC=48;MLEAF=0.511;MQ=60.00;MQRankSum=0.00;QD=33.05;ReadPosRankSum=-2.070e-01;SOR=3.469	GT:AD:DP:GQ:PL	0/0:1,0:1:3:0,3,35	./.:0,0:0:0:0,0,0	0/0:23,0:23:69:0,69,820	0/0:45,0:45:99:0,101,1800	./.:0,0:0:0:0,0,0	./.:0,0:0:0:0,0,0	1/1:0,15:15:45:601,45,0	1/1:0,12:12:36:492,36,0	./.:0,0:0:0:0,0,0	./.:0,0:0:0:0,0,0	1/1:0,10:10:30:406,30,0	1/1:0,14:14:42:568,42,0	0/0:20,0:20:60:0,60,760	1/1:0,10:10:30:392,30,0	0/0:11,0:11:33:0,33,395	1/1:0,17:17:51:685,51,0	0/0:19,0:19:57:0,57,706	./.:0,0:0:0:0,0,0	./.:1,0:1:0:0,0,0	1/1:0,7:7:21:286,21,0	./.:0,0:0:0:0,0,0	0/1:7,4:11:99:126,0,253	1/1:0,13:13:39:518,39,0	0/0:2,0:2:6:0,6,72	0/0:16,0:16:48:0,48,621	0/0:9,0:9:27:0,27,283	0/0:4,0:4:12:0,12,140	./.:0,0:0:0:0,0,0	1/1:0,6:6:18:236,18,0	./.:0,0:0:0:0,0,0	0/0:14,0:14:42:0,42,524	./.:0,0:0:0:0,0,0	0/0:18,0:18:54:0,54,655	0/0:21,0:21:63:0,63,754	1/1:0,9:9:27:369,27,0	./.:0,0:0:0:0,0,0	./.:0,0:0:0:0,0,0	./.:0,0:0:0:0,0,0	0/0:9,0:9:27:0,27,356	0/0:18,0:18:54:0,54,657	0/0:13,0:13:39:0,39,415	./.:0,0:0:0:0,0,0	0/0:2,0:2:6:0,6,54	0/0:10,0:10:30:0,30,388	0/0:35,0:35:99:0,102,1142	./.:0,0:0:0:0,0,0	./.:0,0:0:0:0,0,0	0/0:5,0:5:15:0,15,166	0/0:16,0:16:48:0,48,626	./.:0,0:0:0:0,0,0	0/0:7,0:7:21:0,21,217	0/0:15,0:15:45:0,45,503	./.:0,0:0:0:0,0,0	1/1:0,11:11:33:433,33,0	0/0:15,0:15:45:0,45,515	0/0:1,0:1:3:0,3,34	0/1:11,4:15:99:116,0,380	./.:0,0:0:0:0,0,0	0/1:4,18:22:98:656,0,98	./.:0,0:0:0:0,0,0	0/0:14,0:14:42:0,42,438	1/1:0,12:12:36:491,36,0	0/1:5,4:9:99:128,0,172	./.:0,0:0:0:0,0,0	./.:0,0:0:0:0,0,0	0/1:6,7:13:99:239,0,211	1/1:0,11:11:33:436,33,0	0/0:12,0:12:36:0,36,401	0/0:16,0:16:48:0,48,561	0/0:16,0:16:48:0,48,612	./.:0,0:0:0:0,0,0	./.:0,0:0:0:0,0,0	./.:0,0:0:0:0,0,0
Chr5	105513	.	G	A	232.94	.	AC=5;AF=0.050;AN=100;BaseQRankSum=1.50;DP=1060;ExcessHet=0.0000;FS=11.508;InbreedingCoeff=0.5552;MLEAC=5;MLEAF=0.050;MQ=60.00;MQRankSum=0.00;QD=8.63;ReadPosRankSum=0.694;SOR=3.401	GT:AD:DP:GQ:PL	0/0:2,0:2:0:0,0,6	1/1:0,4:4:12:154,12,0	0/0:35,0:35:99:0,105,1139	0/0:45,0:45:99:0,101,1800	./.:0,0:0:0:0,0,0	./.:0,0:0:0:0,0,0	0/0:27,0:27:81:0,81,850	0/0:14,0:14:39:0,39,585	./.:0,0:0:0:0,0,0	./.:1,0:1:0:0,0,0	0/0:21,0:21:60:0,60,719	0/0:24,0:24:72:0,72,816	0/0:24,0:24:72:0,72,834	0/0:20,0:20:60:0,60,708	0/0:20,0:20:60:0,60,638	0/0:30,0:30:90:0,90,1063	0/0:24,0:24:72:0,72,857	./.:1,0:1:0:0,0,0	0/0:2,0:2:6:0,6,59	0/0:15,0:15:45:0,45,503	./.:1,0:1:0:0,0,0	0/0:21,0:21:60:0,60,677	0/0:27,0:27:81:0,81,978	0/0:7,0:7:21:0,21,236	0/0:24,0:24:72:0,72,790	0/0:15,0:15:42:0,42,630	0/0:4,0:4:12:0,12,127	./.:0,0:0:0:0,0,0	0/0:13,0:13:3:0,3,388	./.:1,0:1:0:0,0,0	0/0:20,0:20:60:0,60,697	./.:0,0:0:0:0,0,0	0/0:27,0:27:81:0,81,942	0/0:28,0:28:81:0,81,994	0/0:19,0:19:57:0,57,672	./.:0,0:0:0:0,0,0	./.:0,0:0:0:0,0,0	./.:0,0:0:0:0,0,0	0/1:18,2:20:16:16,0,475	0/0:21,0:21:60:0,60,700	0/0:18,0:18:54:0,54,551	./.:0,0:0:0:0,0,0	0/0:1,0:1:3:0,3,36	0/0:21,0:21:63:0,63,663	0/0:35,0:35:99:0,102,1142	./.:0,0:0:0:0,0,0	./.:0,0:0:0:0,0,0	0/0:7,0:7:21:0,21,229	0/0:24,0:24:72:0,72,776	1/1:0,3:3:9:111,9,0	0/0:16,0:16:36:0,36,540	0/0:20,0:20:57:0,57,855	./.:1,0:1:0:0,0,0	0/0:18,0:18:54:0,54,587	0/0:21,0:21:57:0,57,855	0/0:1,0:1:3:0,3,34	0/0:26,0:26:72:0,72,1080	./.:0,0:0:0:0,0,0	0/0:34,0:34:99:0,99,1224	./.:0,0:0:0:0,0,0	0/0:15,0:15:42:0,42,630	0/0:24,0:24:72:0,72,844	0/0:18,0:18:54:0,54,568	./.:1,0:1:0:0,0,0	./.:0,0:0:0:0,0,0	0/0:18,0:18:54:0,54,652	0/0:19,0:19:54:0,54,810	0/0:21,0:21:60:0,60,900	0/0:25,0:25:72:0,72,1080	0/0:31,0:31:90:0,90,992	./.:1,0:1:0:0,0,0	./.:0,0:0:0:0,0,0	./.:0,0:0:0:0,0,0
Chr5	105747	.	A	G	4009.11	.	AC=40;AF=0.299;AN=134;BaseQRankSum=1.18;DP=1376;ExcessHet=0.0000;FS=6.469;InbreedingCoeff=0.8176;MLEAC=37;MLEAF=0.276;MQ=60.00;MQRankSum=0.00;QD=29.78;ReadPosRankSum=0.00;SOR=4.174	GT:AD:DP:GQ:PL	0/1:1,6:7:20:226,0,20	1/1:0,11:11:33:463,33,0	0/0:28,0:28:84:0,84,1015	0/0:50,0:50:99:0,120,1800	1/1:0,3:3:9:125,9,0	./.:0,0:0:0:0,0,0	0/0:32,0:32:81:0,81,1215	0/0:14,0:14:42:0,42,493	1/1:0,3:3:9:126,9,0	1/1:0,4:4:12:162,12,0	0/0:24,0:24:72:0,72,883	0/0:19,0:19:57:0,57,693	0/0:25,0:25:72:0,72,969	0/0:19,0:19:51:0,51,765	0/0:25,0:25:69:0,69,1035	0/0:20,0:20:60:0,60,728	0/0:26,0:26:72:0,72,978	1/1:0,4:4:12:168,12,0	0/0:3,0:3:9:0,9,114	0/0:16,0:16:48:0,48,599	1/1:0,2:2:6:72,6,0	0/0:22,0:22:60:0,60,842	0/0:22,0:22:60:0,60,900	0/0:7,0:7:21:0,21,263	0/0:24,0:24:72:0,72,910	0/0:17,0:17:45:0,45,675	0/0:6,0:6:18:0,18,207	1/1:0,3:3:9:124,9,0	0/0:14,0:14:39:0,39,585	1/1:0,8:8:24:334,24,0	0/0:20,0:20:60:0,60,718	1/1:0,4:4:12:160,12,0	0/0:31,0:31:84:0,84,1260	0/0:29,0:29:81:0,81,1215	0/0:16,0:16:48:0,48,555	./.:0,0:0:0:0,0,0	1/1:0,3:3:9:125,9,0	1/1:0,3:3:9:127,9,0	0/0:8,0:8:18:0,18,270	0/0:19,0:19:54:0,54,810	0/0:17,0:17:48:0,48,720	1/1:0,2:2:6:84,6,0	0/0:5,0:5:15:0,15,187	0/0:23,0:23:27:0,27,760	0/0:25,0:25:75:0,75,885	./.:1,0:1:0:0,0,0	1/1:0,6:6:18:254,18,0	0/0:16,0:16:45:0,45,675	0/0:25,0:25:72:0,72,964	./.:1,0:1:0:0,0,0	0/0:14,0:14:39:0,39,585	0/0:32,0:32:90:0,90,1350	1/1:0,10:10:30:412,30,0	0/0:26,0:26:72:0,72,1080	0/0:21,0:21:60:0,60,900	0/1:2,5:7:59:156,0,59	0/0:22,0:22:60:0,60,900	1/1:0,5:5:15:209,15,0	0/0:36,0:36:99:0,99,1392	./.:1,0:1:0:0,0,0	0/0:19,0:19:51:0,51,765	0/0:26,0:26:72:0,72,980	0/0:20,0:20:60:0,60,716	1/1:0,4:4:12:163,12,0	1/1:0,2:2:6:80,6,0	0/0:17,0:17:45:0,45,675	0/0:22,0:22:60:0,60,788	0/0:21,0:21:60:0,60,900	0/0:21,0:21:60:0,60,798	0/0:22,0:22:57:0,57,855	1/1:0,9:9:27:378,27,0	1/1:0,5:5:15:208,15,0	./.:1,0:1:0:0,0,0
Chr5	105796	.	G	C	9172.55	.	AC=54;AF=0.375;AN=144;BaseQRankSum=0.00;DP=1316;ExcessHet=0.0000;FS=50.085;InbreedingCoeff=0.7676;MLEAC=54;MLEAF=0.375;MQ=60.00;MQRankSum=0.00;QD=31.20;ReadPosRankSum=0.967;SOR=2.883	GT:AD:DP:GQ:PL	0/1:1,8:9:14:305,0,14	1/1:0,21:21:63:856,63,0	0/0:22,0:22:60:0,60,779	0/0:50,0:50:99:0,120,1800	1/1:0,5:5:15:208,15,0	1/1:0,3:3:9:124,9,0	0/0:23,0:23:60:0,60,900	0/0:10,0:10:30:0,30,399	1/1:0,10:10:30:407,30,0	1/1:0,9:9:27:354,27,0	0/0:24,0:24:57:0,57,855	0/0:24,0:24:72:0,72,829	0/0:22,0:22:63:0,63,945	0/0:15,0:15:45:0,45,548	0/0:22,0:22:60:0,60,900	0/0:21,0:21:60:0,60,900	0/0:28,0:28:81:0,81,1215	1/1:0,11:11:33:456,33,0	0/0:3,0:3:9:0,9,116	0/0:18,0:18:45:0,45,675	1/1:0,4:4:12:144,12,0	0/0:23,0:23:60:0,60,900	0/0:19,0:19:45:0,45,675	0/0:7,0:7:21:0,21,246	0/0:28,0:28:72:0,72,1080	0/0:12,0:12:30:0,30,450	0/0:5,0:5:0:0,0,89	1/1:0,6:6:18:246,18,0	0/1:9,2:11:47:47,0,322	1/1:0,17:17:51:655,51,0	0/1:18,2:20:22:22,0,610	1/1:0,6:6:18:243,18,0	0/0:29,0:29:81:0,81,1215	0/0:29,0:29:72:0,72,1080	0/0:18,0:18:51:0,51,765	./.:1,0:1:0:0,0,0	1/1:0,4:4:12:160,12,0	1/1:0,14:14:42:585,42,0	0/1:7,2:9:49:49,0,260	0/0:19,0:19:0:0,0,555	0/0:20,0:20:60:0,60,723	1/1:0,5:5:15:209,15,0	0/0:8,0:8:21:0,21,315	0/0:23,0:23:26:0,26,796	0/0:30,0:30:81:0,81,1215	1/1:0,7:7:21:287,21,0	1/1:0,9:9:27:373,27,0	0/0:13,0:13:39:0,39,428	0/0:21,0:21:51:0,51,765	1/1:0,11:11:33:434,33,0	0/0:15,0:15:42:0,42,630	0/0:28,0:28:81:0,81,1215	1/1:0,7:7:21:241,21,0	0/0:29,0:29:72:0,72,1080	0/0:22,0:22:66:0,66,780	0/1:3,14:17:75:521,0,75	0/0:28,0:28:81:0,81,1215	1/1:0,8:8:24:329,24,0	0/0:30,0:30:84:0,84,1260	1/1:0,3:3:9:122,9,0	0/0:17,0:17:10:0,10,569	0/0:22,0:22:60:0,60,900	0/0:21,0:21:60:0,60,746	1/1:0,9:9:27:367,27,0	1/1:0,8:8:24:286,24,0	0/0:18,0:18:54:0,54,660	0/0:23,0:23:57:0,57,855	0/1:18,5:23:99:102,0,606	0/0:22,0:22:63:0,63,806	0/0:18,0:18:45:0,45,675	1/1:0,10:10:30:416,30,0	1/1:0,13:13:39:536,39,0	1/1:0,5:5:15:198,15,0
Chr5	105837	.	A	C	3738.81	.	AC=39;AF=0.295;AN=132;BaseQRankSum=1.28;DP=991;ExcessHet=0.0000;FS=15.851;InbreedingCoeff=0.7620;MLEAC=37;MLEAF=0.280;MQ=60.00;MQRankSum=0.00;QD=34.62;ReadPosRankSum=-3.660e-01;SOR=0.896	GT:AD:DP:GQ:PL	1/1:0,5:5:15:207,15,0	0/1:1,6:7:21:233,0,21	0/0:24,0:24:57:0,57,855	0/0:50,0:50:99:0,120,1800	1/1:0,3:3:9:124,9,0	./.:1,0:1:0:0,0,0	0/0:21,0:21:60:0,60,806	0/0:9,0:9:24:0,24,360	./.:0,0:0:0:0,0,0	1/1:0,7:7:21:281,21,0	0/0:16,0:16:48:0,48,645	0/0:20,0:20:60:0,60,756	0/0:20,0:20:57:0,57,855	0/0:12,0:12:30:0,30,450	0/0:15,0:15:45:0,45,500	0/0:13,0:13:39:0,39,447	0/0:19,0:19:51:0,51,765	1/1:0,4:4:12:168,12,0	0/0:4,0:4:12:0,12,123	0/0:18,0:18:51:0,51,765	1/1:0,2:2:6:72,6,0	0/0:21,0:21:60:0,60,733	0/0:10,0:10:24:0,24,360	0/0:4,0:4:12:0,12,152	0/0:21,0:21:60:0,60,729	0/0:10,0:10:27:0,27,405	0/0:7,0:7:21:0,21,237	1/1:0,3:3:9:125,9,0	0/0:16,0:16:45:0,45,675	1/1:0,14:14:42:585,42,0	0/0:20,0:20:0:0,0,603	1/1:0,7:7:21:281,21,0	0/0:35,0:35:99:0,99,1454	0/0:19,0:19:57:0,57,668	0/0:12,0:12:33:0,33,495	./.:0,0:0:0:0,0,0	./.:1,0:1:0:0,0,0	1/1:0,6:6:18:241,18,0	0/1:8,5:13:99:168,0,281	0/0:16,0:16:45:0,45,675	0/0:20,0:20:54:0,54,810	1/1:0,5:5:15:209,15,0	0/0:5,0:5:15:0,15,203	0/0:17,0:17:48:0,48,720	0/0:23,0:23:66:0,66,671	1/1:0,4:4:12:167,12,0	1/1:0,2:2:6:83,6,0	0/0:12,0:12:36:0,36,399	0/0:16,0:16:48:0,48,571	1/1:0,3:3:9:121,9,0	0/0:15,0:15:30:0,30,430	0/0:33,0:33:90:0,90,1350	1/1:0,5:5:15:206,15,0	0/0:30,0:30:81:0,81,1215	0/0:21,0:21:60:0,60,900	0/1:3,2:5:69:69,0,108	0/0:28,0:28:75:0,75,1125	1/1:0,2:2:6:82,6,0	0/0:22,0:22:60:0,60,793	./.:1,0:1:0:0,0,0	0/0:12,0:12:33:0,33,495	0/0:22,0:22:60:0,60,900	0/0:20,0:20:60:0,60,731	./.:0,0:0:0:0,0,0	1/1:0,5:5:15:202,15,0	0/0:12,0:12:33:0,33,495	0/0:17,0:17:48:0,48,720	0/0:17,0:17:48:0,48,720	0/0:25,0:25:72:0,72,1080	0/0:17,0:17:48:0,48,720	./.:1,0:1:0:0,0,0	1/1:0,3:3:9:125,9,0	1/1:0,3:3:9:125,9,0
Chr5	105879	.	T	C	617.99	.	AC=12;AF=0.316;AN=38;DP=281;ExcessHet=0.0000;FS=0.000;InbreedingCoeff=0.3733;MLEAC=36;MLEAF=0.947;MQ=60.00;QD=30.46;SOR=5.283	GT:AD:DP:GQ:PL	./.:0,0:0:0:0,0,0	1/1:0,2:2:6:81,6,0	0/0:2,0:2:6:0,6,57	./.:0,0:0:0:0,0,0	./.:0,0:0:0:0,0,0	./.:0,0:0:0:0,0,0	./.:0,0:0:0:0,0,0	./.:0,0:0:0:0,0,0	./.:0,0:0:0:0,0,0	./.:0,0:0:0:0,0,0	./.:0,0:0:0:0,0,0	./.:0,0:0:0:0,0,0	0/0:1,0:1:3:0,3,37	./.:0,0:0:0:0,0,0	0/0:17,0:17:6:0,6,90	./.:0,0:0:0:0,0,0	./.:0,0:0:0:0,0,0	./.:0,0:0:0:0,0,0	./.:0,0:0:0:0,0,0	./.:0,0:0:0:0,0,0	./.:0,0:0:0:0,0,0	./.:0,0:0:0:0,0,0	./.:0,0:0:0:0,0,0	./.:0,0:0:0:0,0,0	./.:0,0:0:0:0,0,0	./.:0,0:0:0:0,0,0	./.:0,0:0:0:0,0,0	./.:0,0:0:0:0,0,0	0/0:15,0:15:3:0,3,45	1/1:0,2:2:6:82,6,0	0/0:18,0:18:6:0,6,90	./.:0,0:0:0:0,0,0	./.:0,0:0:0:0,0,0	0/0:17,0:17:3:0,3,45	./.:0,0:0:0:0,0,0	./.:0,0:0:0:0,0,0	1/1:0,2:2:6:80,6,0	1/1:0,2:2:6:82,6,0	./.:0,0:0:0:0,0,0	./.:0,0:0:0:0,0,0	./.:0,0:0:0:0,0,0	./.:0,0:0:0:0,0,0	./.:0,0:0:0:0,0,0	0/0:18,0:18:6:0,6,90	0/0:21,0:21:3:0,3,45	./.:0,0:0:0:0,0,0	./.:0,0:0:0:0,0,0	./.:0,0:0:0:0,0,0	0/0:16,0:16:3:0,3,45	./.:0,0:0:0:0,0,0	./.:0,0:0:0:0,0,0	0/0:36,0:36:3:0,3,45	./.:0,0:0:0:0,0,0	0/0:31,0:31:3:0,3,45	./.:0,0:0:0:0,0,0	./.:0,0:0:0:0,0,0	./.:0,0:0:0:0,0,0	./.:0,0:0:0:0,0,0	./.:0,0:0:0:0,0,0	./.:0,0:0:0:0,0,0	./.:0,0:0:0:0,0,0	./.:0,0:0:0:0,0,0	./.:0,0:0:0:0,0,0	1/1:0,2:2:6:80,6,0	./.:0,0:0:0:0,0,0	./.:0,0:0:0:0,0,0	./.:0,0:0:0:0,0,0	0/0:20,0:20:6:0,6,90	./.:0,0:0:0:0,0,0	0/0:14,0:14:3:0,3,45	1/1:0,3:3:9:119,9,0	./.:0,0:0:0:0,0,0	./.:0,0:0:0:0,0,0
Chr5	106176	.	G	A	12931.7	.	AC=57;AF=0.390;AN=146;BaseQRankSum=1.03;DP=1296;ExcessHet=0.0000;FS=12.042;InbreedingCoeff=0.7624;MLEAC=58;MLEAF=0.397;MQ=60.00;MQRankSum=0.00;QD=31.77;ReadPosRankSum=0.282;SOR=1.750	GT:AD:DP:GQ:PL	0/1:1,10:11:7:358,0,7	1/1:0,31:31:93:1253,93,0	0/0:15,0:15:45:0,45,480	0/0:52,0:52:99:0,120,1800	1/1:0,12:12:36:482,36,0	1/1:0,2:2:6:79,6,0	0/0:19,0:19:57:0,57,690	0/0:16,0:16:45:0,45,675	1/1:0,17:17:51:693,51,0	1/1:0,18:18:54:715,54,0	0/0:20,0:20:57:0,57,855	0/0:19,0:19:54:0,54,810	0/0:16,0:16:45:0,45,675	0/0:10,0:10:30:0,30,377	0/0:15,0:15:45:0,45,523	0/0:16,0:16:48:0,48,548	0/0:22,0:22:63:0,63,813	1/1:0,12:12:36:481,36,0	0/0:3,0:3:9:0,9,98	0/0:13,0:13:39:0,39,488	1/1:0,9:9:27:329,27,0	0/0:24,0:24:72:0,72,851	0/0:26,0:26:72:0,72,925	0/0:1,0:1:3:0,3,39	0/0:19,0:19:54:0,54,810	0/0:17,0:17:51:0,51,588	0/0:5,0:5:15:0,15,168	1/1:0,5:5:15:194,15,0	0/1:7,2:9:50:50,0,231	1/1:0,20:20:60:805,60,0	0/0:15,0:15:5:0,5,501	1/1:0,7:7:20:213,20,0	0/0:33,0:33:99:0,99,1127	0/0:19,0:19:57:0,57,695	0/0:11,0:11:33:0,33,434	1/1:0,6:6:18:236,18,0	1/1:0,10:10:30:399,30,0	1/1:0,17:17:51:685,51,0	0/1:13,4:17:99:111,0,439	0/0:11,0:11:33:0,33,378	0/0:16,0:16:48:0,48,542	1/1:0,10:10:30:394,30,0	0/0:7,0:7:1:0,1,195	0/1:14,3:17:71:71,0,449	0/0:34,0:34:99:0,99,1485	1/1:0,10:10:30:404,30,0	1/1:0,15:15:45:608,45,0	0/0:14,0:14:42:0,42,430	0/0:14,0:14:42:0,42,472	1/1:0,21:21:63:822,63,0	0/0:15,0:15:45:0,45,500	0/0:27,0:27:72:0,72,1080	1/1:0,15:15:45:603,45,0	0/0:18,0:18:54:0,54,639	0/0:19,0:19:57:0,57,676	0/1:5,4:9:99:137,0,143	0/0:20,0:20:60:0,60,728	1/1:0,7:7:21:283,21,0	0/0:30,0:30:87:0,87,1305	1/1:0,5:5:15:199,15,0	0/1:10,5:15:99:154,0,291	0/0:25,0:25:72:0,72,1080	0/0:31,0:31:56:0,56,1037	1/1:0,14:14:42:530,42,0	1/1:0,13:13:39:498,39,0	0/0:7,0:7:21:0,21,246	0/0:22,0:22:60:0,60,789	0/1:20,3:23:53:53,0,704	0/0:28,0:28:42:0,42,987	0/0:24,0:24:72:0,72,874	1/1:0,11:11:33:436,33,0	1/1:0,10:10:30:401,30,0	1/1:0,9:9:27:356,27,0
Chr5	106181	.	G	A	428.56	.	AC=11;AF=0.104;AN=106;BaseQRankSum=-6.740e-01;DP=960;ExcessHet=0.0000;FS=6.021;InbreedingCoeff=0.6013;MLEAC=9;MLEAF=0.085;MQ=60.00;MQRankSum=0.00;QD=30.61;ReadPosRankSum=1.15;SOR=5.279	GT:AD:DP:GQ:PL	0/1:1,3:4:29:108,0,29	./.:1,0:1:0:0,0,0	0/0:15,0:15:45:0,45,480	0/0:52,0:52:99:0,120,1800	./.:1,0:1:0:0,0,0	./.:0,0:0:0:0,0,0	0/0:20,0:20:60:0,60,726	0/0:16,0:16:45:0,45,675	./.:0,0:0:0:0,0,0	./.:1,0:1:0:0,0,0	0/0:21,0:21:60:0,60,900	0/0:20,0:20:60:0,60,668	0/0:16,0:16:48:0,48,531	0/0:10,0:10:30:0,30,377	0/0:15,0:15:45:0,45,523	0/0:17,0:17:42:0,42,630	0/0:22,0:22:63:0,63,813	./.:1,0:1:0:0,0,0	0/0:3,0:3:9:0,9,98	0/0:13,0:13:39:0,39,488	./.:0,0:0:0:0,0,0	0/0:24,0:24:72:0,72,851	0/0:26,0:26:72:0,72,925	0/0:1,0:1:3:0,3,39	0/0:19,0:19:54:0,54,810	0/0:17,0:17:51:0,51,588	0/0:5,0:5:15:0,15,168	./.:0,0:0:0:0,0,0	0/0:10,0:10:30:0,30,334	./.:1,0:1:0:0,0,0	0/0:15,0:15:45:0,45,586	1/1:0,2:2:6:78,6,0	0/0:33,0:33:99:0,99,1127	0/0:19,0:19:57:0,57,695	0/0:11,0:11:0:0,0,364	./.:1,0:1:0:0,0,0	./.:1,0:1:0:0,0,0	./.:1,0:1:0:0,0,0	0/0:14,0:14:42:0,42,513	0/0:11,0:11:33:0,33,378	0/0:16,0:16:48:0,48,584	./.:0,0:0:0:0,0,0	0/0:4,0:4:12:0,12,133	0/0:13,0:13:39:0,39,448	0/0:34,0:34:99:0,99,1485	./.:0,0:0:0:0,0,0	./.:0,0:0:0:0,0,0	0/0:14,0:14:42:0,42,430	0/0:14,0:14:42:0,42,472	./.:0,0:0:0:0,0,0	0/0:15,0:15:45:0,45,500	0/0:27,0:27:72:0,72,1080	./.:1,0:1:0:0,0,0	0/0:19,0:19:57:0,57,678	0/0:20,0:20:60:0,60,689	0/0:5,0:5:15:0,15,173	0/0:20,0:20:60:0,60,728	./.:1,0:1:0:0,0,0	0/0:31,0:31:90:0,90,1350	./.:0,0:0:0:0,0,0	0/0:10,0:10:30:0,30,337	0/0:25,0:25:72:0,72,1080	0/0:30,0:30:84:0,84,1260	1/1:0,2:2:6:80,6,0	1/1:0,2:2:6:77,6,0	0/0:7,0:7:18:0,18,270	0/0:22,0:22:60:0,60,789	0/0:22,0:22:60:0,60,872	0/0:30,0:30:90:0,90,1074	0/0:25,0:25:69:0,69,1035	./.:1,0:1:0:0,0,0	1/1:0,2:2:6:80,6,0	1/1:0,2:2:6:76,6,0
Chr5	106231	.	G	A	2310.56	.	AC=40;AF=0.299;AN=134;BaseQRankSum=-3.100e-01;DP=1036;ExcessHet=0.0000;FS=75.527;InbreedingCoeff=0.7551;MLEAC=34;MLEAF=0.254;MQ=60.00;MQRankSum=0.00;QD=33.49;ReadPosRankSum=0.967;SOR=8.157	GT:AD:DP:GQ:PL	1/1:0,3:3:9:120,9,0	1/1:0,3:3:9:123,9,0	0/0:16,0:16:48:0,48,529	0/0:52,0:52:99:0,120,1800	1/1:0,3:3:9:121,9,0	./.:0,0:0:0:0,0,0	0/0:19,0:19:57:0,57,682	0/0:15,0:15:45:0,45,490	./.:0,0:0:0:0,0,0	1/1:0,4:4:12:158,12,0	0/0:29,0:29:81:0,81,977	0/0:19,0:19:54:0,54,810	0/0:18,0:18:54:0,54,581	0/0:11,0:11:33:0,33,406	0/0:20,0:20:51:0,51,765	0/0:21,0:21:63:0,63,725	0/0:22,0:22:63:0,63,813	./.:0,0:0:0:0,0,0	0/0:6,0:6:18:0,18,206	0/0:15,0:15:45:0,45,558	1/1:0,4:4:12:143,12,0	0/0:27,0:27:81:0,81,935	0/0:22,0:22:60:0,60,900	0/0:6,0:6:18:0,18,208	0/0:18,0:18:54:0,54,667	0/0:19,0:19:54:0,54,810	0/0:6,0:6:18:0,18,205	1/1:0,5:5:15:198,15,0	0/0:8,0:8:2:0,2,256	./.:0,0:0:0:0,0,0	0/0:21,0:21:24:0,24,717	1/1:0,2:2:6:78,6,0	0/0:35,0:35:99:0,99,1176	0/0:27,0:27:81:0,81,933	0/0:16,0:16:48:0,48,593	1/1:0,3:3:9:122,9,0	1/1:0,2:2:6:81,6,0	1/1:0,7:7:21:288,21,0	0/0:15,0:15:42:0,42,630	0/0:13,0:13:36:0,36,540	0/0:21,0:21:60:0,60,805	0/1:1,2:3:33:72,0,33	0/0:4,0:4:12:0,12,148	0/0:15,0:15:45:0,45,478	0/0:34,0:34:99:0,99,1485	1/1:0,3:3:9:92,9,0	1/1:0,3:3:9:123,9,0	0/0:16,0:16:48:0,48,516	0/0:11,0:11:33:0,33,387	1/1:0,3:3:9:114,9,0	0/0:15,0:15:42:0,42,630	0/0:27,0:27:81:0,81,952	1/1:0,2:2:6:81,6,0	0/0:19,0:19:57:0,57,681	0/0:20,0:20:60:0,60,700	0/1:5,3:8:99:99,0,148	0/0:19,0:19:57:0,57,669	1/1:0,2:2:6:82,6,0	0/0:25,0:25:72:0,72,874	./.:0,0:0:0:0,0,0	0/0:13,0:13:0:0,0,340	0/0:29,0:29:81:0,81,1190	0/0:28,0:28:81:0,81,1215	1/1:0,2:2:6:79,6,0	1/1:0,3:3:9:119,9,0	0/0:11,0:11:33:0,33,321	0/0:28,0:28:78:0,78,1170	0/0:28,2:30:8:0,8,944	0/0:29,0:29:81:0,81,1215	0/0:20,0:20:60:0,60,743	./.:0,0:0:0:0,0,0	1/1:0,2:2:6:78,6,0	1/1:0,2:2:6:79,6,0
Chr5	106346	.	A	T	4902.41	.	AC=44;AF=0.324;AN=136;BaseQRankSum=-1.150e+00;DP=1229;ExcessHet=0.0000;FS=20.699;InbreedingCoeff=0.7843;MLEAC=43;MLEAF=0.316;MQ=60.00;MQRankSum=0.00;QD=31.83;ReadPosRankSum=0.319;SOR=2.916	GT:AD:DP:GQ:PL	0/1:1,3:4:29:100,0,29	1/1:0,20:20:60:767,60,0	0/0:19,0:19:48:0,48,720	0/0:52,0:52:99:0,120,1800	1/1:0,5:5:15:199,15,0	./.:1,0:1:0:0,0,0	0/0:15,0:15:42:0,42,630	0/0:7,0:7:21:0,21,247	1/1:0,9:9:27:353,27,0	1/1:0,3:3:9:112,9,0	0/0:30,0:30:78:0,78,1170	0/0:13,0:13:39:0,39,489	0/0:17,0:17:51:0,51,606	0/0:14,0:14:36:0,36,540	0/0:24,0:24:57:0,57,855	0/0:22,0:22:60:0,60,811	0/0:23,0:23:66:0,66,990	1/1:0,4:4:12:154,12,0	0/0:5,0:5:12:0,12,180	0/0:17,0:17:33:0,33,495	1/1:0,4:4:12:144,12,0	0/0:20,0:20:51:0,51,765	0/0:16,0:16:36:0,36,540	0/0:7,0:7:21:0,21,255	0/0:16,0:16:39:0,39,585	0/0:20,0:20:60:0,60,727	0/0:8,0:8:24:0,24,315	1/1:0,3:3:9:115,9,0	0/0:7,0:7:18:0,18,270	1/1:0,11:11:33:429,33,0	0/0:22,0:22:27:0,27,703	1/1:0,7:7:21:257,21,0	0/0:33,0:33:78:0,78,1170	0/0:19,0:19:45:0,45,675	0/0:29,0:29:81:0,81,1215	./.:1,0:1:0:0,0,0	1/1:0,3:3:9:115,9,0	1/1:0,4:4:12:161,12,0	0/1:17,2:19:21:21,0,607	0/0:17,0:17:45:0,45,675	0/0:25,0:25:57:0,57,855	./.:1,0:1:0:0,0,0	./.:2,0:2:0:0,0,0	0/0:5,0:5:6:0,6,90	0/0:31,0:31:87:0,87,1305	1/1:0,5:5:15:199,15,0	1/1:0,4:4:12:160,12,0	0/0:11,0:11:24:0,24,360	0/0:10,0:10:15:0,15,225	1/1:0,6:6:18:229,18,0	0/0:18,0:18:48:0,48,720	0/0:23,0:23:60:0,60,900	1/1:0,5:5:15:197,15,0	0/0:17,0:17:45:0,45,675	0/0:14,0:14:33:0,33,495	0/1:2,7:9:57:248,0,57	0/0:14,0:14:42:0,42,494	1/1:0,5:5:15:198,15,0	0/0:23,0:23:48:0,48,720	./.:1,0:1:0:0,0,0	0/0:13,0:13:30:0,30,450	0/0:25,0:25:66:0,66,990	0/0:23,0:23:57:0,57,855	1/1:0,2:2:6:77,6,0	1/1:0,5:5:15:195,15,0	0/0:14,0:14:33:0,33,495	0/0:22,0:22:60:0,60,826	0/0:23,0:23:29:0,29,816	0/0:19,0:19:42:0,42,630	0/0:24,0:24:72:0,72,833	1/1:0,6:6:18:235,18,0	0/1:1,5:6:17:180,0,17	1/1:0,5:5:15:193,15,0
Chr5	106352	.	T	C	4834.96	.	AC=44;AF=0.324;AN=136;BaseQRankSum=1.08;DP=1336;ExcessHet=0.0000;FS=58.488;InbreedingCoeff=0.6705;MLEAC=44;MLEAF=0.324;MQ=60.00;MQRankSum=0.00;QD=25.31;ReadPosRankSum=1.04;SOR=3.148	GT:AD:DP:GQ:PL	0/1:1,7:8:16:259,0,16	1/1:0,10:10:30:406,30,0	0/0:19,0:19:48:0,48,720	0/0:52,0:52:99:0,120,1800	1/1:0,2:2:6:81,6,0	./.:1,0:1:0:0,0,0	0/0:15,0:15:42:0,42,630	0/0:7,0:7:21:0,21,247	1/1:0,6:6:18:234,18,0	1/1:0,7:7:21:278,21,0	0/0:31,0:31:81:0,81,1215	0/0:14,0:14:42:0,42,514	0/0:17,0:17:51:0,51,606	0/0:14,0:14:36:0,36,540	0/0:23,0:23:57:0,57,855	0/0:22,0:22:60:0,60,811	0/0:25,0:25:72:0,72,898	1/1:0,5:5:15:174,15,0	0/0:5,0:5:12:0,12,180	0/0:17,0:17:36:0,36,540	./.:0,0:0:0:0,0,0	0/0:21,0:21:54:0,54,810	0/0:16,0:16:36:0,36,540	0/0:7,0:7:21:0,21,255	0/0:16,0:16:39:0,39,585	0/0:20,0:20:60:0,60,727	0/0:9,0:9:27:0,27,337	1/1:0,2:2:6:82,6,0	0/0:8,0:8:0:0,0,233	1/1:0,13:13:39:531,39,0	0/1:20,3:23:52:52,0,612	1/1:0,7:7:21:273,21,0	0/0:33,0:33:78:0,78,1170	0/0:20,0:20:54:0,54,810	0/0:29,0:29:81:0,81,1215	./.:1,0:1:0:0,0,0	1/1:0,3:3:9:119,9,0	1/1:0,5:5:15:206,15,0	0/1:18,4:22:97:97,0,565	0/0:19,0:19:16:0,16,619	0/0:24,0:24:60:0,60,900	1/1:0,4:4:12:154,12,0	0/0:3,0:3:3:0,3,45	0/0:7,0:7:0:0,0,169	0/0:34,0:34:90:0,90,1350	1/1:0,3:3:9:121,9,0	1/1:0,7:7:21:287,21,0	0/0:12,0:12:27:0,27,405	0/0:10,0:10:18:0,18,270	1/1:0,7:7:21:277,21,0	0/0:18,0:18:48:0,48,720	0/0:23,0:23:60:0,60,900	1/1:0,6:6:18:244,18,0	0/0:17,0:17:45:0,45,675	0/0:14,0:14:33:0,33,495	0/1:2,3:5:67:107,0,67	0/0:14,0:14:42:0,42,494	./.:1,0:1:0:0,0,0	0/0:23,0:23:51:0,51,765	1/1:0,2:2:6:81,6,0	0/0:14,0:14:2:0,2,383	0/0:25,0:25:66:0,66,990	0/0:23,0:23:57:0,57,855	1/1:0,2:2:6:82,6,0	./.:1,0:1:0:0,0,0	0/0:14,0:14:33:0,33,495	0/0:22,0:22:60:0,60,826	0/1:19,3:22:56:56,0,634	0/0:20,0:20:48:0,48,720	0/0:24,0:24:72:0,72,833	1/1:0,8:8:24:326,24,0	0/1:1,9:10:9:337,0,9	1/1:0,2:2:6:82,6,0
Chr5	106647	.	T	A	1391.37	.	AC=20;AF=0.256;AN=78;DP=125;ExcessHet=0.0000;FS=0.000;InbreedingCoeff=0.4580;MLEAC=35;MLEAF=0.449;MQ=60.00;QD=28.51;SOR=4.294	GT:AD:DP:GQ:PL	1/1:0,2:2:6:74,6,0	1/1:0,11:11:33:431,33,0	./.:0,0:0:0:0,0,0	0/0:5,0:5:15:0,15,165	1/1:0,2:2:6:78,6,0	./.:0,0:0:0:0,0,0	./.:0,0:0:0:0,0,0	0/0:1,0:1:3:0,3,36	./.:1,0:1:0:0,0,0	./.:0,0:0:0:0,0,0	0/0:4,0:4:12:0,12,106	0/0:3,0:3:9:0,9,86	./.:0,0:0:0:0,0,0	0/0:2,0:2:6:0,6,71	0/0:3,0:3:9:0,9,99	0/0:1,0:1:3:0,3,24	0/0:1,0:1:3:0,3,35	1/1:0,2:2:6:76,6,0	./.:0,0:0:0:0,0,0	0/0:1,0:1:3:0,3,15	./.:0,0:0:0:0,0,0	0/0:2,0:2:6:0,6,58	./.:0,0:0:0:0,0,0	./.:0,0:0:0:0,0,0	./.:0,0:0:0:0,0,0	0/0:2,0:2:6:0,6,60	./.:0,0:0:0:0,0,0	1/1:0,2:2:6:74,6,0	0/0:1,0:1:3:0,3,36	1/1:0,4:4:12:151,12,0	0/0:4,0:4:12:0,12,148	./.:1,0:1:0:0,0,0	0/0:1,0:1:3:0,3,20	./.:0,0:0:0:0,0,0	0/0:1,0:1:3:0,3,37	1/1:0,2:2:6:76,6,0	./.:1,0:1:0:0,0,0	./.:1,0:1:0:0,0,0	0/0:4,0:4:0:0,0,84	0/0:1,0:1:3:0,3,36	0/0:2,0:2:6:0,6,72	./.:1,0:1:0:0,0,0	./.:0,0:0:0:0,0,0	0/0:2,0:2:6:0,6,75	0/0:4,0:4:12:0,12,125	./.:1,0:1:0:0,0,0	./.:1,0:1:0:0,0,0	0/0:2,0:2:6:0,6,49	0/0:4,0:4:12:0,12,151	1/1:0,6:6:18:225,18,0	0/0:3,0:3:9:0,9,95	0/0:4,0:4:12:0,12,122	./.:1,0:1:0:0,0,0	./.:0,0:0:0:0,0,0	0/0:2,0:2:6:0,6,40	1/1:0,2:2:6:78,6,0	0/0:3,0:3:9:0,9,116	./.:1,0:1:0:0,0,0	0/0:1,0:1:3:0,3,37	./.:0,0:0:0:0,0,0	./.:1,0:1:0:0,0,0	./.:0,0:0:0:0,0,0	./.:0,0:0:0:0,0,0	./.:1,0:1:0:0,0,0	./.:0,0:0:0:0,0,0	./.:0,0:0:0:0,0,0	./.:0,0:0:0:0,0,0	./.:0,0:0:0:0,0,0	0/0:1,0:1:3:0,3,34	0/0:1,0:1:3:0,3,15	./.:1,0:1:0:0,0,0	1/1:0,3:3:9:112,9,0	./.:1,0:1:0:0,0,0
Chr5	106674	.	G	A	112.69	.	AC=2;AF=0.034;AN=58;DP=69;ExcessHet=0.0000;FS=0.000;InbreedingCoeff=0.3748;MLEAC=4;MLEAF=0.069;MQ=60.00;QD=26.83;SOR=2.833	GT:AD:DP:GQ:PL	./.:0,0:0:0:0,0,0	1/1:0,3:3:9:124,9,0	./.:0,0:0:0:0,0,0	0/0:5,0:5:15:0,15,171	./.:0,0:0:0:0,0,0	./.:0,0:0:0:0,0,0	0/0:1,0:1:3:0,3,37	0/0:1,0:1:3:0,3,37	./.:0,0:0:0:0,0,0	./.:1,0:1:0:0,0,0	0/0:2,0:2:6:0,6,78	0/0:2,0:2:6:0,6,73	./.:0,0:0:0:0,0,0	0/0:3,0:3:9:0,9,112	0/0:2,0:2:6:0,6,78	0/0:1,0:1:3:0,3,24	0/0:1,0:1:3:0,3,35	./.:0,0:0:0:0,0,0	./.:0,0:0:0:0,0,0	./.:0,0:0:0:0,0,0	./.:0,0:0:0:0,0,0	0/0:2,0:2:6:0,6,58	0/0:1,0:1:3:0,3,33	./.:0,0:0:0:0,0,0	./.:0,0:0:0:0,0,0	0/0:2,0:2:6:0,6,60	./.:0,0:0:0:0,0,0	./.:0,0:0:0:0,0,0	0/0:2,0:2:6:0,6,71	./.:0,0:0:0:0,0,0	0/0:4,0:4:6:0,6,90	./.:0,0:0:0:0,0,0	0/0:1,0:1:3:0,3,20	./.:0,0:0:0:0,0,0	0/0:1,0:1:3:0,3,37	./.:0,0:0:0:0,0,0	./.:1,0:1:0:0,0,0	./.:0,0:0:0:0,0,0	0/0:3,0:3:9:0,9,101	0/0:1,0:1:3:0,3,36	0/0:2,0:2:6:0,6,72	./.:0,0:0:0:0,0,0	./.:0,0:0:0:0,0,0	0/0:3,0:3:9:0,9,113	0/0:4,0:4:9:0,9,135	./.:0,0:0:0:0,0,0	./.:0,0:0:0:0,0,0	./.:0,0:0:0:0,0,0	0/0:2,0:2:6:0,6,82	./.:0,0:0:0:0,0,0	0/0:3,0:3:9:0,9,96	0/0:4,0:4:12:0,12,122	./.:0,0:0:0:0,0,0	./.:0,0:0:0:0,0,0	./.:0,0:0:0:0,0,0	./.:0,0:0:0:0,0,0	0/0:4,0:4:12:0,12,122	./.:0,0:0:0:0,0,0	0/0:1,0:1:3:0,3,37	./.:0,0:0:0:0,0,0	./.:0,0:0:0:0,0,0	./.:0,0:0:0:0,0,0	./.:0,0:0:0:0,0,0	./.:1,0:1:0:0,0,0	./.:0,0:0:0:0,0,0	./.:0,0:0:0:0,0,0	./.:0,0:0:0:0,0,0	./.:0,0:0:0:0,0,0	0/0:1,0:1:3:0,3,34	0/0:1,0:1:3:0,3,15	./.:0,0:0:0:0,0,0	./.:1,0:1:0:0,0,0	./.:0,0:0:0:0,0,0
Chr5	106936	.	A	C	14548.1	.	AC=56;AF=0.389;AN=144;BaseQRankSum=-8.710e-01;DP=1300;ExcessHet=0.0000;FS=1.627;InbreedingCoeff=0.8123;MLEAC=58;MLEAF=0.403;MQ=60.00;MQRankSum=0.00;QD=32.84;ReadPosRankSum=1.49;SOR=0.852	GT:AD:DP:GQ:PL	1/1:0,15:15:45:593,45,0	1/1:0,38:38:99:1477,114,0	0/0:24,0:24:72:0,72,797	0/0:45,0:45:99:0,119,1800	1/1:0,12:12:36:474,36,0	1/1:0,2:2:6:81,6,0	0/0:28,0:28:81:0,81,1002	0/0:10,0:10:30:0,30,382	1/1:0,9:9:27:346,27,0	1/1:0,12:12:36:466,36,0	0/0:17,0:17:48:0,48,720	0/0:6,0:6:18:0,18,212	0/0:9,0:9:24:0,24,360	0/0:24,0:24:66:0,66,990	0/0:20,0:20:60:0,60,679	0/0:8,0:8:21:0,21,315	0/0:27,0:27:81:0,81,948	1/1:0,14:14:42:562,42,0	0/0:5,0:5:15:0,15,183	0/0:15,0:15:45:0,45,543	1/1:0,12:12:36:433,36,0	0/0:8,0:8:24:0,24,304	0/0:19,0:19:51:0,51,765	0/0:5,0:5:15:0,15,167	0/0:14,0:14:42:0,42,531	0/0:14,0:14:42:0,42,444	0/0:7,0:7:0:0,0,145	1/1:0,16:16:48:626,48,0	0/0:14,0:14:3:0,3,417	1/1:0,19:19:57:751,57,0	0/1:13,3:16:68:68,0,482	1/1:0,16:16:48:624,48,0	0/0:23,0:23:60:0,60,881	0/0:25,0:25:72:0,72,1080	0/0:8,0:8:24:0,24,236	1/1:0,9:9:27:352,27,0	1/1:0,16:16:48:627,48,0	1/1:0,18:18:54:722,54,0	0/1:11,8:19:99:257,0,300	0/0:9,0:9:0:0,0,293	0/0:15,0:15:45:0,45,597	1/1:0,7:7:21:273,21,0	0/0:3,0:3:0:0,0,41	0/1:13,3:16:71:71,0,449	0/0:32,0:32:90:0,90,1079	1/1:0,7:7:21:281,21,0	1/1:0,10:10:30:403,30,0	0/0:14,0:14:42:0,42,459	0/0:17,0:17:51:0,51,585	1/1:0,16:16:48:625,48,0	0/0:9,0:9:27:0,27,288	0/0:20,0:20:60:0,60,660	1/1:0,19:19:57:749,57,0	0/0:35,0:35:99:0,99,1167	0/0:21,0:21:60:0,60,740	1/1:1,16:17:10:600,10,0	0/0:19,0:19:48:0,48,720	1/1:0,10:10:30:406,30,0	0/0:19,0:19:57:0,57,711	./.:1,0:1:0:0,0,0	0/0:15,0:15:45:0,45,527	0/0:25,0:25:72:0,72,1080	0/0:19,0:19:57:0,57,669	1/1:0,13:13:39:512,39,0	1/1:0,22:22:66:863,66,0	0/0:9,0:9:27:0,27,269	0/0:30,0:30:87:0,87,1305	0/1:25,7:32:99:177,0,793	0/0:17,0:17:51:0,51,673	0/0:11,0:11:33:0,33,384	1/1:0,11:11:33:440,33,0	1/1:0,10:10:30:383,30,0	1/1:0,10:10:30:400,30,0
Chr5	107298	.	G	A	1989.73	.	AC=37;AF=0.303;AN=122;BaseQRankSum=-8.540e-01;DP=285;ExcessHet=0.0000;FS=3.408;InbreedingCoeff=0.6573;MLEAC=37;MLEAF=0.303;MQ=60.00;MQRankSum=0.00;QD=32.09;ReadPosRankSum=-6.740e-01;SOR=2.602	GT:AD:DP:GQ:PL	1/1:0,2:2:6:79,6,0	1/1:0,4:4:12:155,12,0	0/0:6,0:6:18:0,18,173	0/0:15,0:15:39:0,39,585	1/1:0,4:4:12:153,12,0	./.:0,0:0:0:0,0,0	0/0:2,0:2:6:0,6,76	0/0:6,0:6:18:0,18,198	1/1:0,2:2:6:48,6,0	1/1:0,2:2:6:75,6,0	0/0:6,0:6:18:0,18,225	0/0:3,0:3:9:0,9,98	0/0:9,0:9:24:0,24,360	./.:0,0:0:0:0,0,0	0/0:9,0:9:21:0,21,315	0/0:3,0:3:9:0,9,100	0/0:5,0:5:15:0,15,194	1/1:0,3:3:9:113,9,0	0/0:3,0:3:6:0,6,90	0/0:6,0:6:12:0,12,180	1/1:0,4:4:12:142,12,0	0/0:7,0:7:21:0,21,257	0/0:2,0:2:6:0,6,61	0/0:3,0:3:9:0,9,112	0/0:3,0:3:9:0,9,110	0/0:1,0:1:3:0,3,37	0/0:1,0:1:3:0,3,39	./.:1,0:1:0:0,0,0	0/0:2,0:2:6:0,6,70	1/1:0,7:7:21:275,21,0	0/0:2,0:2:6:0,6,68	1/1:0,2:2:6:73,6,0	0/0:8,0:8:24:0,24,296	0/0:10,0:10:21:0,21,315	0/0:2,0:2:6:0,6,74	./.:1,0:1:0:0,0,0	1/1:0,2:2:6:76,6,0	1/1:0,3:3:9:117,9,0	0/1:6,2:8:52:52,0,192	0/0:2,0:2:6:0,6,74	0/0:4,0:4:12:0,12,134	1/1:0,2:2:6:76,6,0	./.:0,0:0:0:0,0,0	./.:0,0:0:0:0,0,0	0/0:6,0:6:18:0,18,192	./.:1,0:1:0:0,0,0	1/1:0,5:5:15:202,15,0	0/0:3,0:3:9:0,9,85	0/0:6,0:6:18:0,18,216	1/1:0,3:3:9:109,9,0	0/0:5,0:5:15:0,15,144	0/0:7,0:7:21:0,21,217	./.:0,0:0:0:0,0,0	0/0:4,0:4:12:0,12,147	0/0:5,0:5:15:0,15,179	1/1:0,2:2:6:77,6,0	0/0:4,0:4:12:0,12,150	./.:1,0:1:0:0,0,0	0/0:3,0:3:9:0,9,112	./.:1,0:1:0:0,0,0	0/0:1,0:1:3:0,3,21	0/0:4,0:4:12:0,12,147	0/0:4,0:4:12:0,12,143	1/1:0,2:2:6:76,6,0	1/1:0,2:2:6:72,6,0	0/0:6,0:6:18:0,18,218	0/0:5,0:5:15:0,15,200	0/0:7,0:7:21:0,21,259	0/0:5,0:5:15:0,15,183	0/0:3,0:3:9:0,9,95	./.:1,0:1:0:0,0,0	./.:1,0:1:0:0,0,0	1/1:0,3:3:9:112,9,0
Chr5	107522	.	G	T	223.77	.	AC=4;AF=0.333;AN=12;DP=16;ExcessHet=0.0000;FS=0.000;InbreedingCoeff=0.3440;MLEAC=22;MLEAF=1.00;MQ=60.00;QD=33.42;SOR=1.609	GT:AD:DP:GQ:PL	./.:0,0:0:0:0,0,0	./.:0,0:0:0:0,0,0	./.:0,0:0:0:0,0,0	./.:0,0:0:0:0,0,0	./.:1,0:1:0:0,0,0	./.:1,0:1:0:0,0,0	./.:0,0:0:0:0,0,0	./.:0,0:0:0:0,0,0	./.:1,0:1:0:0,0,0	./.:0,0:0:0:0,0,0	0/0:1,0:1:3:0,3,36	./.:0,0:0:0:0,0,0	0/0:1,0:1:3:0,3,37	./.:0,0:0:0:0,0,0	./.:0,0:0:0:0,0,0	./.:0,0:0:0:0,0,0	./.:0,0:0:0:0,0,0	./.:0,0:0:0:0,0,0	./.:0,0:0:0:0,0,0	./.:0,0:0:0:0,0,0	./.:0,0:0:0:0,0,0	./.:0,0:0:0:0,0,0	./.:0,0:0:0:0,0,0	./.:0,0:0:0:0,0,0	./.:0,0:0:0:0,0,0	./.:0,0:0:0:0,0,0	./.:0,0:0:0:0,0,0	./.:0,0:0:0:0,0,0	./.:0,0:0:0:0,0,0	1/1:0,2:2:6:75,6,0	./.:0,0:0:0:0,0,0	./.:0,0:0:0:0,0,0	./.:0,0:0:0:0,0,0	./.:0,0:0:0:0,0,0	0/0:2,0:2:6:0,6,44	./.:0,0:0:0:0,0,0	./.:0,0:0:0:0,0,0	./.:1,0:1:0:0,0,0	./.:0,0:0:0:0,0,0	./.:0,0:0:0:0,0,0	./.:0,0:0:0:0,0,0	./.:1,0:1:0:0,0,0	./.:0,0:0:0:0,0,0	./.:0,0:0:0:0,0,0	./.:0,0:0:0:0,0,0	./.:0,0:0:0:0,0,0	./.:0,0:0:0:0,0,0	./.:0,0:0:0:0,0,0	./.:0,0:0:0:0,0,0	./.:0,0:0:0:0,0,0	./.:0,0:0:0:0,0,0	./.:0,0:0:0:0,0,0	./.:0,0:0:0:0,0,0	./.:0,0:0:0:0,0,0	./.:0,0:0:0:0,0,0	./.:0,0:0:0:0,0,0	./.:0,0:0:0:0,0,0	./.:0,0:0:0:0,0,0	./.:0,0:0:0:0,0,0	./.:0,0:0:0:0,0,0	./.:0,0:0:0:0,0,0	./.:0,0:0:0:0,0,0	./.:0,0:0:0:0,0,0	./.:1,0:1:0:0,0,0	./.:0,0:0:0:0,0,0	./.:0,0:0:0:0,0,0	./.:0,0:0:0:0,0,0	./.:0,0:0:0:0,0,0	0/0:1,0:1:3:0,3,25	./.:0,0:0:0:0,0,0	./.:0,0:0:0:0,0,0	1/1:0,2:2:6:78,6,0	./.:0,0:0:0:0,0,0
Chr5	107780	.	GT	G	4726.37	.	AC=45;AF=0.331;AN=136;BaseQRankSum=-4.310e-01;DP=402;ExcessHet=0.0000;FS=6.276;InbreedingCoeff=0.6816;MLEAC=47;MLEAF=0.346;MQ=60.00;MQRankSum=0.00;QD=32.60;ReadPosRankSum=0.635;SOR=4.003	GT:AD:DP:GQ:PL	0/0:7,0:7:21:0,21,234	0/0:10,0:10:30:0,30,380	./.:1,0:1:0:0,0,0	1/1:0,9:9:27:334,27,0	0/0:3,0:3:9:0,9,99	0/0:3,0:3:9:0,9,88	0/0:8,0:8:24:0,24,291	0/0:5,0:5:15:0,15,194	0/0:5,0:5:15:0,15,189	0/0:9,0:9:27:0,27,297	0/0:8,0:8:24:0,24,301	0/0:5,0:5:15:0,15,195	1/1:0,7:7:21:260,21,0	0/0:5,0:5:15:0,15,181	1/1:0,6:6:18:225,18,0	0/0:3,0:3:9:0,9,64	1/1:0,6:6:18:219,18,0	0/0:3,0:3:9:0,9,111	0/0:1,0:1:3:0,3,36	0/0:2,0:2:6:0,6,72	0/0:4,0:4:9:0,9,135	1/1:0,7:7:21:262,21,0	0/0:6,0:6:18:0,18,215	./.:0,0:0:0:0,0,0	1/1:0,3:3:9:112,9,0	1/1:0,4:4:12:150,12,0	./.:0,0:0:0:0,0,0	0/0:1,0:1:3:0,3,35	0/0:6,0:6:18:0,18,192	0/0:7,0:7:21:0,21,258	0/1:1,7:8:13:236,0,13	0/0:6,0:6:18:0,18,216	1/1:0,7:7:21:262,21,0	1/1:0,5:5:15:185,15,0	0/0:8,0:8:24:0,24,295	0/0:5,0:5:15:0,15,184	0/0:8,0:8:24:0,24,295	0/0:10,0:10:30:0,30,394	0/1:2,5:7:54:166,0,54	1/1:0,5:5:15:187,15,0	1/1:0,3:3:9:112,9,0	0/0:9,0:9:27:0,27,344	./.:1,0:1:0:0,0,0	0/1:2,7:9:48:235,0,48	1/1:0,2:2:6:75,6,0	0/0:5,0:5:15:0,15,156	0/0:2,0:2:6:0,6,72	./.:0,0:0:0:0,0,0	1/1:0,6:6:18:225,18,0	0/0:7,0:7:21:0,21,257	1/1:0,5:5:15:187,15,0	1/1:0,4:4:12:146,12,0	0/0:8,0:8:24:0,24,305	0/0:4,0:4:12:0,12,133	1/1:0,5:5:15:184,15,0	0/0:7,0:7:21:0,21,225	0/1:2,4:6:56:132,0,56	0/0:3,0:3:9:0,9,112	0/0:6,0:6:18:0,18,224	0/0:2,0:2:6:0,6,71	1/1:0,8:8:24:297,24,0	0/0:3,0:3:9:0,9,110	1/1:0,2:2:6:75,6,0	0/0:7,0:7:21:0,21,228	0/0:6,0:6:18:0,18,203	0/0:1,0:1:3:0,3,36	0/0:3,0:3:9:0,9,108	0/1:5,7:12:99:226,0,150	1/1:0,5:5:15:185,15,0	1/1:0,4:4:12:150,12,0	0/0:4,0:4:12:0,12,137	0/0:7,0:7:21:0,21,231	0/0:4,0:4:12:0,12,128
Chr5	107849	.	C	CA	278.94	.	AC=14;AF=0.096;AN=146;BaseQRankSum=-3.480e-01;DP=1379;ExcessHet=2.9878;FS=9.573;InbreedingCoeff=-0.1046;MLEAC=12;MLEAF=0.082;MQ=60.00;MQRankSum=0.00;QD=1.03;ReadPosRankSum=0.959;SOR=0.182	GT:AD:DP:GQ:PL	0/0:33,0:33:99:0,99,1185	0/0:33,0:33:99:0,99,1282	0/0:17,0:17:51:0,51,543	0/0:30,0:30:90:0,90,1063	0/0:11,0:11:33:0,33,408	0/0:6,0:6:18:0,18,220	0/0:27,0:27:81:0,81,978	0/0:27,0:27:81:0,81,1009	0/0:20,0:20:60:0,60,778	0/1:27,6:33:75:75,0,692	0/1:31,4:37:6:6,0,841	0/0:21,0:21:63:0,63,741	0/1:15,3:18:15:15,0,397	0/0:16,0:16:48:0,48,575	0/0:18,0:18:54:0,54,662	0/0:18,0:18:48:0,48,720	0/0:18,0:18:54:0,54,671	0/0:15,0:15:42:0,42,630	0/0:4,0:4:12:0,12,146	0/0:15,0:15:45:0,45,598	0/1:11,2:14:27:27,0,289	0/0:13,0:13:39:0,39,480	0/0:16,0:16:48:0,48,538	0/0:3,0:3:9:0,9,104	0/0:13,0:13:39:0,39,489	0/0:14,0:14:42:0,42,493	0/0:5,0:5:15:0,15,187	0/0:10,0:10:30:0,30,367	0/0:18,0:18:54:0,54,593	0/0:24,0:24:72:0,72,880	0/0:20,0:20:60:0,60,698	0/1:14,2:16:10:10,0,372	0/0:20,0:20:60:0,60,729	0/0:20,0:20:60:0,60,754	0/0:20,0:20:60:0,60,709	0/1:6,3:9:42:42,0,154	0/0:27,2:29:29:0,29,753	0/0:31,0:31:93:0,93,1218	0/1:19,3:22:21:21,0,485	0/0:15,0:15:45:0,45,538	0/0:11,0:11:27:0,27,405	0/0:20,0:20:60:0,60,751	0/0:5,0:5:15:0,15,185	0/0:22,0:22:66:0,66,867	0/0:11,0:11:33:0,33,352	0/1:20,4:24:26:26,0,529	0/1:15,3:18:33:33,0,396	0/0:5,0:5:15:0,15,186	0/0:15,0:15:45:0,45,588	0/1:18,3:21:24:24,0,478	0/0:18,0:18:51:0,51,765	0/0:14,0:14:42:0,42,508	0/0:31,2:33:41:0,41,873	0/1:17,3:20:9:9,0,451	0/0:14,0:14:42:0,42,448	0/0:21,0:21:60:0,60,761	0/0:19,0:19:57:0,57,718	0/1:10,2:12:22:22,0,264	0/0:20,0:20:60:0,60,740	0/1:9,2:11:25:25,0,218	0/0:25,0:25:75:0,75,882	0/0:20,0:20:60:0,60,771	0/0:17,0:17:51:0,51,605	0/1:15,4:19:41:41,0,394	0/0:27,0:27:40:0,40,907	0/0:14,0:14:42:0,42,541	0/0:34,0:34:62:0,62,1139	0/0:33,0:33:99:0,99,1290	0/0:20,0:20:60:0,60,754	0/0:14,0:14:42:0,42,536	0/0:25,0:25:72:0,72,982	0/0:29,0:29:84:0,84,1097	0/0:12,0:12:36:0,36,459
Chr5	107898	.	G	C	18436	.	AC=57;AF=0.390;AN=146;BaseQRankSum=1.40;DP=1699;ExcessHet=0.0000;FS=32.526;InbreedingCoeff=0.7822;MLEAC=60;MLEAF=0.411;MQ=60.00;MQRankSum=0.00;QD=32.98;ReadPosRankSum=1.34;SOR=4.670	GT:AD:DP:GQ:PL	1/1:0,27:27:81:1086,81,0	1/1:0,30:30:90:1233,90,0	0/0:21,0:21:60:0,60,900	0/0:33,0:33:99:0,99,1136	1/1:0,9:9:27:365,27,0	1/1:0,5:5:15:176,15,0	0/0:25,0:25:75:0,75,932	0/0:29,0:29:84:0,84,1059	1/1:0,17:17:51:693,51,0	1/1:0,22:22:66:865,66,0	0/0:39,0:39:99:0,111,1447	0/0:26,0:26:72:0,72,913	0/0:20,0:20:54:0,54,810	0/0:17,0:17:51:0,51,574	0/0:21,0:21:60:0,60,900	0/0:21,0:21:60:0,60,827	0/0:30,0:30:84:0,84,1260	1/1:0,11:11:33:451,33,0	0/0:4,0:4:12:0,12,123	0/0:20,0:20:60:0,60,668	1/1:0,14:14:42:492,42,0	0/0:15,0:15:36:0,36,540	0/0:17,0:17:51:0,51,633	0/0:4,0:4:12:0,12,148	0/0:16,0:16:45:0,45,675	0/0:17,0:17:51:0,51,586	0/0:5,0:5:0:0,0,126	1/1:0,8:8:24:327,24,0	0/0:21,0:21:0:0,0,564	1/1:0,21:21:63:865,63,0	0/1:25,4:29:46:46,0,666	1/1:0,15:15:45:583,45,0	0/0:31,0:31:90:0,90,1019	0/0:24,0:24:69:0,69,1035	0/0:22,0:22:60:0,60,816	1/1:0,8:8:24:299,24,0	1/1:0,23:23:69:945,69,0	1/1:1,26:27:71:1056,71,0	0/1:11,11:22:99:378,0,281	0/0:20,0:20:0:0,0,593	0/0:15,0:15:45:0,45,544	1/1:0,17:17:51:658,51,0	0/0:6,0:6:0:0,0,163	0/1:23,4:27:86:86,0,799	0/0:16,0:16:45:0,45,675	1/1:0,20:20:60:831,60,0	1/1:0,15:15:45:619,45,0	0/0:8,0:8:24:0,24,268	0/0:21,0:21:54:0,54,810	1/1:0,16:16:48:634,48,0	0/0:16,0:16:45:0,45,675	0/0:24,0:24:72:0,72,766	1/1:0,22:22:66:858,66,0	0/0:27,0:27:81:0,81,964	0/0:15,0:15:39:0,39,585	0/1:2,16:18:27:604,0,27	0/0:24,0:24:72:0,72,824	1/1:0,6:6:18:245,18,0	0/0:32,0:32:55:0,55,961	1/1:0,9:9:27:355,27,0	0/0:25,0:25:0:0,0,743	0/0:24,0:24:72:0,72,950	0/0:24,0:24:52:0,52,804	1/1:0,12:12:36:492,36,0	1/1:0,19:19:57:763,57,0	0/0:16,0:16:48:0,48,622	0/0:35,0:35:99:0,99,1262	0/1:26,8:34:99:216,0,875	0/0:21,0:21:60:0,60,760	0/0:19,0:19:54:0,54,810	1/1:0,23:23:69:939,69,0	1/1:0,23:23:69:945,69,0	1/1:0,10:10:30:415,30,0
Chr5	107915	.	G	A	10379.1	.	AC=54;AF=0.370;AN=146;BaseQRankSum=1.71;DP=1989;ExcessHet=0.0000;FS=29.578;InbreedingCoeff=0.8564;MLEAC=53;MLEAF=0.363;MQ=60.00;MQRankSum=0.00;QD=33.70;ReadPosRankSum=1.45;SOR=2.778	GT:AD:DP:GQ:PL	1/1:0,21:21:63:846,63,0	1/1:0,12:12:35:456,35,0	0/0:27,0:27:81:0,81,826	0/0:42,0:42:99:0,105,1589	1/1:0,7:7:21:282,21,0	1/1:0,4:4:12:168,12,0	0/0:30,0:30:90:0,90,1101	0/0:32,0:32:93:0,93,1114	1/1:0,17:17:51:685,51,0	1/1:0,9:9:27:356,27,0	0/0:39,0:39:99:0,111,1447	0/0:28,0:28:81:0,81,1215	0/0:21,0:21:57:0,57,855	0/0:21,0:21:60:0,60,690	0/0:21,0:21:57:0,57,855	0/0:23,0:23:69:0,69,840	0/0:35,0:35:96:0,96,1440	1/1:0,7:7:21:277,21,0	0/0:5,0:5:15:0,15,166	0/0:27,0:27:81:0,81,872	1/1:0,8:8:24:296,24,0	0/0:16,0:16:48:0,48,617	0/0:19,0:19:57:0,57,702	0/0:4,0:4:12:0,12,148	0/0:20,0:20:60:0,60,663	0/0:21,0:21:60:0,60,789	0/0:6,0:6:18:0,18,180	1/1:0,7:7:21:285,21,0	0/0:24,0:24:32:0,32,777	1/1:0,15:15:45:612,45,0	0/0:25,0:25:34:0,34,726	1/1:0,8:8:24:314,24,0	0/0:33,0:33:99:0,99,1136	0/0:28,0:28:84:0,84,1010	0/0:25,0:25:72:0,72,1080	1/1:0,2:2:6:81,6,0	1/1:0,5:5:15:206,15,0	1/1:0,18:18:54:740,54,0	0/1:9,4:13:99:123,0,318	0/0:21,0:21:51:0,51,765	0/0:19,0:19:57:0,57,666	1/1:0,9:9:27:356,27,0	0/0:5,0:5:12:0,12,180	0/0:21,0:21:57:0,57,855	0/0:19,0:19:57:0,57,572	1/1:0,4:4:12:168,12,0	1/1:0,6:6:18:247,18,0	0/0:10,0:10:30:0,30,334	0/0:20,0:20:60:0,60,686	1/1:0,12:12:36:469,36,0	0/0:19,0:19:54:0,54,810	0/0:24,0:24:72:0,72,766	1/1:0,15:15:45:607,45,0	0/0:30,0:30:90:0,90,1046	0/0:15,0:15:39:0,39,585	0/1:3,11:14:47:406,0,47	0/0:28,0:28:75:0,75,1125	1/1:0,9:9:27:369,27,0	0/0:32,0:32:93:0,93,1155	1/1:0,3:3:9:122,9,0	0/0:23,0:23:0:0,0,702	0/0:27,0:27:81:0,81,1044	0/0:29,0:29:84:0,84,953	1/1:0,9:9:27:364,27,0	1/1:0,9:9:27:358,27,0	0/0:24,0:24:72:0,72,841	0/0:35,0:35:99:0,99,1262	0/1:28,3:31:29:29,0,912	0/0:25,0:25:72:0,72,900	0/0:20,0:20:57:0,57,855	1/1:0,13:13:39:528,39,0	0/1:1,11:12:4:403,0,4	1/1:0,9:9:27:356,27,0
Chr5	109941	.	A	T	217.63	.	AC=4;AF=0.250;AN=16;DP=18;ExcessHet=0.0000;FS=0.000;InbreedingCoeff=0.3494;MLEAC=19;MLEAF=1.00;MQ=60.00;QD=29.52;SOR=1.609	GT:AD:DP:GQ:PL	./.:0,0:0:0:0,0,0	./.:0,0:0:0:0,0,0	0/0:3,0:3:9:0,9,86	./.:0,0:0:0:0,0,0	./.:0,0:0:0:0,0,0	./.:0,0:0:0:0,0,0	./.:0,0:0:0:0,0,0	./.:0,0:0:0:0,0,0	./.:0,0:0:0:0,0,0	./.:1,0:1:0:0,0,0	./.:0,0:0:0:0,0,0	./.:0,0:0:0:0,0,0	./.:0,0:0:0:0,0,0	./.:0,0:0:0:0,0,0	./.:0,0:0:0:0,0,0	1/1:0,2:2:6:82,6,0	./.:0,0:0:0:0,0,0	./.:0,0:0:0:0,0,0	./.:0,0:0:0:0,0,0	./.:0,0:0:0:0,0,0	./.:0,0:0:0:0,0,0	./.:0,0:0:0:0,0,0	./.:0,0:0:0:0,0,0	./.:0,0:0:0:0,0,0	./.:0,0:0:0:0,0,0	./.:0,0:0:0:0,0,0	./.:0,0:0:0:0,0,0	./.:0,0:0:0:0,0,0	./.:1,0:1:0:0,0,0	./.:0,0:0:0:0,0,0	./.:0,0:0:0:0,0,0	./.:0,0:0:0:0,0,0	./.:0,0:0:0:0,0,0	0/0:1,0:1:3:0,3,30	./.:0,0:0:0:0,0,0	./.:0,0:0:0:0,0,0	./.:0,0:0:0:0,0,0	./.:1,0:1:0:0,0,0	0/0:2,0:2:6:0,6,49	./.:0,0:0:0:0,0,0	./.:0,0:0:0:0,0,0	./.:0,0:0:0:0,0,0	./.:0,0:0:0:0,0,0	0/0:1,0:1:3:0,3,37	./.:0,0:0:0:0,0,0	./.:0,0:0:0:0,0,0	./.:0,0:0:0:0,0,0	./.:0,0:0:0:0,0,0	0/0:1,0:1:3:0,3,35	./.:0,0:0:0:0,0,0	./.:0,0:0:0:0,0,0	./.:0,0:0:0:0,0,0	./.:0,0:0:0:0,0,0	./.:0,0:0:0:0,0,0	./.:0,0:0:0:0,0,0	./.:1,0:1:0:0,0,0	./.:0,0:0:0:0,0,0	./.:0,0:0:0:0,0,0	./.:0,0:0:0:0,0,0	./.:0,0:0:0:0,0,0	./.:0,0:0:0:0,0,0	1/1:0,2:2:6:83,6,0	./.:0,0:0:0:0,0,0	./.:0,0:0:0:0,0,0	./.:0,0:0:0:0,0,0	./.:0,0:0:0:0,0,0	./.:0,0:0:0:0,0,0	0/0:1,0:1:3:0,3,22	./.:0,0:0:0:0,0,0	./.:0,0:0:0:0,0,0	./.:1,0:1:0:0,0,0	./.:0,0:0:0:0,0,0	./.:0,0:0:0:0,0,0
Chr5	110296	.	T	A	48.88	.	AC=2;AF=0.091;AN=22;DP=15;ExcessHet=0.0000;FS=0.000;InbreedingCoeff=0.3321;MLEAC=8;MLEAF=0.364;MQ=60.00;QD=24.44;SOR=0.693	GT:AD:DP:GQ:PL	./.:0,0:0:0:0,0,0	./.:1,0:1:0:0,0,0	./.:0,0:0:0:0,0,0	0/0:1,0:1:3:0,3,41	./.:0,0:0:0:0,0,0	./.:0,0:0:0:0,0,0	./.:0,0:0:0:0,0,0	0/0:1,0:1:3:0,3,20	./.:0,0:0:0:0,0,0	./.:0,0:0:0:0,0,0	./.:0,0:0:0:0,0,0	./.:0,0:0:0:0,0,0	./.:0,0:0:0:0,0,0	./.:0,0:0:0:0,0,0	./.:0,0:0:0:0,0,0	./.:0,0:0:0:0,0,0	./.:0,0:0:0:0,0,0	./.:0,0:0:0:0,0,0	0/0:1,0:1:3:0,3,22	./.:0,0:0:0:0,0,0	0/0:1,0:1:3:0,3,22	./.:0,0:0:0:0,0,0	./.:0,0:0:0:0,0,0	./.:0,0:0:0:0,0,0	./.:0,0:0:0:0,0,0	./.:0,0:0:0:0,0,0	./.:0,0:0:0:0,0,0	./.:0,0:0:0:0,0,0	./.:0,0:0:0:0,0,0	./.:0,0:0:0:0,0,0	0/0:1,0:1:3:0,3,20	./.:0,0:0:0:0,0,0	./.:1,0:1:0:0,0,0	./.:0,0:0:0:0,0,0	./.:0,0:0:0:0,0,0	./.:0,0:0:0:0,0,0	./.:0,0:0:0:0,0,0	./.:0,0:0:0:0,0,0	./.:0,0:0:0:0,0,0	./.:0,0:0:0:0,0,0	./.:0,0:0:0:0,0,0	./.:0,0:0:0:0,0,0	./.:0,0:0:0:0,0,0	0/0:1,0:1:3:0,3,22	./.:0,0:0:0:0,0,0	0/0:1,0:1:3:0,3,21	./.:0,0:0:0:0,0,0	./.:0,0:0:0:0,0,0	./.:0,0:0:0:0,0,0	./.:0,0:0:0:0,0,0	./.:0,0:0:0:0,0,0	./.:0,0:0:0:0,0,0	./.:0,0:0:0:0,0,0	1/1:0,2:2:5:33,5,0	./.:0,0:0:0:0,0,0	./.:0,0:0:0:0,0,0	./.:0,0:0:0:0,0,0	./.:0,0:0:0:0,0,0	0/0:2,0:2:3:0,3,45	0/0:1,0:1:3:0,3,15	./.:0,0:0:0:0,0,0	./.:0,0:0:0:0,0,0	./.:0,0:0:0:0,0,0	./.:0,0:0:0:0,0,0	./.:0,0:0:0:0,0,0	./.:0,0:0:0:0,0,0	./.:0,0:0:0:0,0,0	0/0:1,0:1:3:0,3,18	./.:0,0:0:0:0,0,0	./.:0,0:0:0:0,0,0	./.:0,0:0:0:0,0,0	./.:0,0:0:0:0,0,0	./.:0,0:0:0:0,0,0
Chr5	111557	.	A	C	31774.1	.	AC=61;AF=0.418;AN=146;BaseQRankSum=2.18;DP=2004;ExcessHet=0.0000;FS=0.000;InbreedingCoeff=0.7434;MLEAC=61;MLEAF=0.418;MQ=60.00;MQRankSum=0.00;QD=34.57;ReadPosRankSum=0.335;SOR=0.716	GT:AD:DP:GQ:PL	1/1:0,46:46:99:1880,138,0	1/1:0,46:46:99:1911,138,0	0/0:21,0:21:57:0,57,855	0/0:31,0:31:90:0,90,1350	1/1:0,21:21:63:864,63,0	1/1:0,6:6:18:254,18,0	0/0:30,0:30:81:0,81,1215	0/0:20,0:20:54:0,54,810	1/1:0,38:38:99:1582,114,0	1/1:0,32:32:96:1299,96,0	0/0:29,0:29:84:0,84,1152	0/0:25,0:25:72:0,72,1080	0/0:14,0:14:36:0,36,540	0/0:18,0:18:45:0,45,675	0/0:17,0:17:51:0,51,688	0/0:31,0:31:90:0,90,1156	0/0:25,0:25:72:0,72,957	1/1:0,18:18:54:752,54,0	0/0:5,0:5:15:0,15,176	0/0:22,0:22:60:0,60,900	1/1:0,14:14:42:503,42,0	0/0:21,0:21:60:0,60,900	0/0:32,0:32:90:0,90,1350	0/0:4,0:4:12:0,12,148	0/0:21,0:21:63:0,63,778	0/0:18,0:18:54:0,54,731	0/1:8,2:10:55:55,0,256	1/1:0,20:20:60:839,60,0	0/1:20,6:26:99:165,0,624	1/1:0,34:34:99:1404,102,0	0/1:19,9:28:99:290,0,624	1/1:0,24:24:72:968,72,0	0/0:29,0:29:81:0,81,1215	0/0:26,0:26:75:0,75,1013	0/0:33,0:33:93:0,93,1395	1/1:0,10:10:30:411,30,0	1/1:0,25:25:75:1045,75,0	1/1:0,45:45:99:1903,135,0	0/1:15,20:35:99:723,0,484	0/1:19,3:22:60:60,0,602	0/0:19,0:19:57:0,57,651	1/1:0,34:34:99:1423,102,0	0/0:9,0:9:27:0,27,362	0/1:10,8:18:99:272,0,337	0/0:36,0:36:99:0,99,1485	1/1:0,23:23:69:945,69,0	1/1:0,24:24:72:1024,72,0	0/0:15,0:15:45:0,45,528	0/0:27,0:27:72:0,72,1080	1/1:0,32:32:96:1300,96,0	0/0:7,0:7:21:0,21,212	0/0:18,0:18:54:0,54,650	1/1:0,34:34:99:1405,102,0	0/0:39,0:39:99:0,102,1530	0/0:10,0:10:30:0,30,357	0/1:3,27:30:28:1003,0,28	0/0:30,0:30:81:0,81,1215	1/1:0,24:24:72:1000,72,0	0/0:33,0:33:90:0,90,1350	1/1:0,14:14:42:582,42,0	0/1:21,5:26:99:128,0,696	0/0:37,0:37:99:0,102,1530	0/0:29,0:29:81:0,81,1051	1/1:0,18:18:54:743,54,0	1/1:0,38:38:99:1517,114,0	0/0:17,0:17:48:0,48,720	0/0:37,0:37:96:0,96,1440	0/1:14,7:21:99:227,0,491	0/0:34,0:34:99:0,99,1327	0/0:19,0:19:48:0,48,720	1/1:0,29:29:87:1215,87,0	1/1:1,34:35:69:1386,69,0	1/1:0,19:19:57:785,57,0
Chr5	111922	.	C	G	37383.8	.	AC=92;AF=0.630;AN=146;BaseQRankSum=1.02;DP=1779;ExcessHet=0.0000;FS=5.444;InbreedingCoeff=0.6677;MLEAC=94;MLEAF=0.644;MQ=60.00;MQRankSum=0.00;QD=30.72;ReadPosRankSum=0.846;SOR=1.239	GT:AD:DP:GQ:PL	1/1:0,42:42:99:1715,126,0	1/1:0,35:35:99:1483,105,0	0/0:23,0:23:60:0,60,900	0/0:35,0:35:99:0,99,1429	1/1:0,22:22:66:920,66,0	1/1:0,5:5:15:213,15,0	1/1:0,34:34:99:1399,102,0	1/1:0,19:19:57:809,57,0	1/1:0,25:25:75:1035,75,0	1/1:0,23:23:69:929,69,0	1/1:0,24:24:72:998,72,0	1/1:0,30:30:90:1235,90,0	0/0:9,0:9:27:0,27,322	1/1:0,14:14:42:569,42,0	0/0:18,0:18:54:0,54,652	1/1:0,22:22:66:928,66,0	0/0:19,0:19:57:0,57,680	1/1:0,16:16:48:661,48,0	1/1:0,4:4:12:157,12,0	1/1:0,18:18:54:756,54,0	1/1:0,12:12:36:429,36,0	0/1:11,6:17:99:197,0,371	1/1:0,19:19:57:776,57,0	0/0:4,0:4:12:0,12,154	0/0:10,0:10:30:0,30,361	0/0:13,0:13:36:0,36,540	0/0:5,0:5:15:0,15,167	1/1:0,14:14:42:588,42,0	1/1:0,18:18:54:727,54,0	1/1:0,27:27:81:1138,81,0	0/1:22,3:25:48:48,0,668	1/1:1,19:20:50:753,50,0	0/0:24,0:24:63:0,63,945	0/0:25,0:25:72:0,72,910	1/1:0,20:20:60:847,60,0	1/1:0,6:6:18:253,18,0	1/1:0,24:24:72:1010,72,0	1/1:0,35:35:99:1462,105,0	0/1:9,15:24:99:550,0,268	0/1:26,3:29:38:38,0,966	0/0:14,0:14:42:0,42,534	1/1:0,29:29:87:1167,87,0	0/1:8,2:10:54:54,0,271	0/0:13,0:13:0:0,0,426	0/0:36,0:36:99:0,102,1530	1/1:0,19:19:57:809,57,0	1/1:0,11:11:33:456,33,0	0/0:15,0:15:45:0,45,523	0/0:15,0:15:42:0,42,630	1/1:0,24:24:72:965,72,0	0/0:11,0:11:33:0,33,390	0/0:28,0:28:81:0,81,1215	1/1:0,23:23:69:949,69,0	1/1:0,25:25:75:1032,75,0	0/0:16,0:16:6:0,6,563	1/1:2,20:22:17:795,17,0	0/1:14,6:20:99:191,0,491	1/1:0,3:3:9:119,9,0	0/1:2,24:26:4:889,0,4	1/1:0,8:8:24:332,24,0	0/0:14,0:14:1:0,1,488	1/1:0,26:26:78:1089,78,0	0/1:21,6:27:99:158,0,662	1/1:0,20:20:60:833,60,0	1/1:0,19:19:57:759,57,0	0/1:4,13:17:99:498,0,116	1/1:0,21:21:63:850,63,0	0/1:20,4:24:90:90,0,740	0/0:22,0:22:63:0,63,802	0/0:19,0:19:57:0,57,703	1/1:0,25:25:75:1054,75,0	1/1:0,23:23:69:955,69,0	1/1:0,12:12:36:502,36,0
Chr5	112042	.	C	A	13123.9	.	AC=58;AF=0.397;AN=146;BaseQRankSum=-1.076e+00;DP=1996;ExcessHet=0.0000;FS=19.333;InbreedingCoeff=0.8211;MLEAC=57;MLEAF=0.390;MQ=60.00;MQRankSum=0.00;QD=31.03;ReadPosRankSum=0.613;SOR=2.333	GT:AD:DP:GQ:PL	1/1:0,15:15:45:580,45,0	1/1:0,26:26:78:984,78,0	0/0:26,0:26:75:0,75,990	0/0:35,0:35:99:0,99,1429	1/1:0,9:9:27:348,27,0	1/1:0,5:5:15:198,15,0	0/0:37,0:37:99:0,99,1495	0/0:24,0:24:72:0,72,937	1/1:0,10:10:30:384,30,0	1/1:0,16:16:48:589,48,0	0/0:35,0:35:99:0,99,1320	0/0:33,0:33:99:0,99,1247	0/0:20,0:20:60:0,60,742	0/0:27,0:27:81:0,81,1029	0/0:16,0:16:42:0,42,630	0/0:33,0:33:99:0,99,1248	0/0:17,0:17:51:0,51,635	1/1:0,10:10:30:381,30,0	0/0:8,0:8:24:0,24,270	0/0:27,0:27:81:0,81,1047	1/1:0,13:13:39:443,39,0	0/0:15,0:15:42:0,42,630	0/0:24,0:24:72:0,72,936	0/0:6,0:6:18:0,18,229	0/0:7,0:7:21:0,21,234	0/0:13,0:13:39:0,39,478	0/0:8,0:8:24:0,24,282	1/1:0,8:8:24:270,24,0	0/0:34,0:34:66:0,66,1185	1/1:0,16:16:48:629,48,0	0/1:18,4:22:87:87,0,609	1/1:0,7:7:21:267,21,0	0/0:23,0:23:60:0,60,900	0/0:21,0:21:60:0,60,808	0/0:24,0:24:72:0,72,906	1/1:0,4:4:12:148,12,0	1/1:0,23:23:69:874,69,0	1/1:0,19:19:57:739,57,0	0/1:9,10:19:99:321,0,278	0/0:22,0:22:28:0,28,784	0/0:20,0:20:60:0,60,736	1/1:0,14:14:42:528,42,0	0/1:5,3:8:87:87,0,183	0/1:12,2:14:32:32,0,438	0/0:34,0:34:99:0,99,1192	1/1:0,11:11:33:428,33,0	1/1:0,5:5:15:187,15,0	0/0:12,0:12:36:0,36,414	0/0:18,0:18:54:0,54,657	1/1:0,14:14:42:524,42,0	0/0:13,0:13:39:0,39,403	0/0:18,0:18:51:0,51,765	1/1:0,19:19:57:736,57,0	0/0:34,0:34:99:0,99,1409	0/0:21,0:21:63:0,63,780	0/1:3,15:18:71:548,0,71	0/0:31,0:31:90:0,90,1350	1/1:0,7:7:21:268,21,0	0/0:36,0:36:99:0,99,1485	1/1:0,10:10:30:370,30,0	0/0:22,0:22:28:0,28,800	0/0:34,0:34:99:0,99,1327	0/0:30,0:30:87:0,87,1305	1/1:0,8:8:24:311,24,0	1/1:0,9:9:27:327,27,0	0/0:24,0:24:72:0,72,955	0/0:31,0:31:90:0,90,1209	0/1:17,4:21:97:97,0,593	0/0:24,0:24:72:0,72,939	0/0:15,0:15:45:0,45,556	1/1:0,13:13:39:496,39,0	1/1:1,16:17:12:562,12,0	1/1:0,13:13:39:496,39,0
Chr5	112202	.	T	C	13188.5	.	AC=55;AF=0.382;AN=144;BaseQRankSum=0.090;DP=1401;ExcessHet=0.0000;FS=10.368;InbreedingCoeff=0.7908;MLEAC=57;MLEAF=0.396;MQ=60.00;MQRankSum=0.00;QD=34.98;ReadPosRankSum=1.97;SOR=0.081	GT:AD:DP:GQ:PL	1/1:0,17:17:51:683,51,0	1/1:0,16:16:48:652,48,0	0/0:22,0:22:54:0,54,810	0/0:30,0:30:90:0,90,1143	1/1:0,12:12:36:486,36,0	./.:1,0:1:0:0,0,0	0/0:28,0:28:81:0,81,1065	0/0:12,0:12:36:0,36,447	1/1:0,25:25:75:1023,75,0	1/1:0,18:18:54:724,54,0	0/0:37,0:37:99:0,100,1480	0/0:26,0:26:75:0,75,946	0/0:12,0:12:36:0,36,441	0/0:27,0:27:81:0,81,963	0/0:8,0:8:24:0,24,312	0/0:20,0:20:60:0,60,737	0/0:13,0:13:39:0,39,460	1/1:0,9:9:27:368,27,0	0/0:5,0:5:15:0,15,159	0/0:21,0:21:50:0,50,757	1/1:0,5:5:15:179,15,0	0/0:14,0:14:36:0,36,540	0/0:20,0:20:60:0,60,682	0/0:3,0:3:9:0,9,112	0/0:4,0:4:12:0,12,157	0/0:10,0:10:30:0,30,368	0/0:8,0:8:0:0,0,210	1/1:0,9:9:27:356,27,0	0/1:20,4:24:90:90,0,676	1/1:0,10:10:30:401,30,0	0/0:6,0:6:18:0,18,226	1/1:0,7:7:21:282,21,0	0/0:16,0:16:45:0,45,675	0/0:13,0:13:36:0,36,540	0/0:15,0:15:45:0,45,610	1/1:0,4:4:12:163,12,0	1/1:0,14:14:42:572,42,0	1/1:0,18:18:54:738,54,0	0/1:3,12:15:77:437,0,77	0/1:10,2:12:34:34,0,338	0/0:11,0:11:30:0,30,450	1/1:0,9:9:27:368,27,0	0/0:4,0:4:12:0,12,163	0/0:8,0:8:0:0,0,245	0/0:25,0:25:72:0,72,910	1/1:0,6:6:18:247,18,0	1/1:0,5:5:15:205,15,0	0/0:6,0:6:18:0,18,199	0/0:10,0:10:30:0,30,369	1/1:0,18:18:54:727,54,0	0/0:7,0:7:21:0,21,239	0/0:13,0:13:36:0,36,540	1/1:0,17:17:51:680,51,0	0/0:27,0:27:81:0,81,993	0/0:13,0:13:36:0,36,540	0/1:3,16:19:61:606,0,61	0/0:22,0:22:60:0,60,842	1/1:0,12:12:36:493,36,0	0/0:36,0:36:99:0,99,1485	1/1:0,10:10:30:399,30,0	0/0:20,0:20:0:0,0,603	0/0:24,0:24:72:0,72,853	0/0:16,0:16:48:0,48,605	1/1:0,11:11:33:414,33,0	1/1:0,13:13:39:518,39,0	0/0:14,0:14:42:0,42,518	0/0:21,0:21:60:0,60,781	0/1:6,3:9:98:98,0,221	0/0:12,0:12:36:0,36,465	0/0:11,0:11:33:0,33,394	1/1:0,11:11:33:446,33,0	1/1:0,13:13:39:530,39,0	1/1:0,9:9:27:367,27,0
Chr5	114177	.	T	TGTAACTCTTAAGAGC	246.2	.	AC=5;AF=0.069;AN=72;BaseQRankSum=0.431;DP=66;ExcessHet=0.0000;FS=0.000;InbreedingCoeff=0.3253;MLEAC=9;MLEAF=0.125;MQ=60.00;MQRankSum=0.00;QD=30.15;ReadPosRankSum=0.967;SOR=1.108	GT:AD:DP:GQ:PL	./.:0,0:0:0:0,0,0	./.:0,0:0:0:0,0,0	./.:0,0:0:0:0,0,0	./.:0,0:0:0:0,0,0	0/0:1,0:1:3:0,3,37	./.:0,0:0:0:0,0,0	./.:0,0:0:0:0,0,0	1/1:0,2:2:6:89,6,0	0/0:2,0:2:6:0,6,72	0/0:4,0:4:12:0,12,121	0/0:2,0:2:6:0,6,49	./.:0,0:0:0:0,0,0	0/0:1,0:1:3:0,3,32	1/1:0,2:2:6:90,6,0	./.:0,0:0:0:0,0,0	0/0:3,0:3:9:0,9,73	./.:0,0:0:0:0,0,0	./.:0,0:0:0:0,0,0	./.:0,0:0:0:0,0,0	./.:0,0:0:0:0,0,0	./.:0,0:0:0:0,0,0	./.:0,0:0:0:0,0,0	0/0:2,0:2:6:0,6,40	./.:0,0:0:0:0,0,0	0/0:1,0:1:3:0,3,38	0/0:1,0:1:3:0,3,37	./.:0,0:0:0:0,0,0	./.:0,0:0:0:0,0,0	0/0:3,0:3:9:0,9,82	./.:0,0:0:0:0,0,0	./.:0,0:0:0:0,0,0	0/0:1,0:1:3:0,3,36	0/0:1,0:1:3:0,3,37	./.:0,0:0:0:0,0,0	./.:0,0:0:0:0,0,0	./.:0,0:0:0:0,0,0	0/0:1,0:1:3:0,3,32	./.:0,0:0:0:0,0,0	./.:0,0:0:0:0,0,0	./.:0,0:0:0:0,0,0	0/0:1,0:1:3:0,3,15	0/0:2,0:2:6:0,6,49	./.:0,0:0:0:0,0,0	./.:0,0:0:0:0,0,0	0/0:1,0:1:3:0,3,32	0/0:1,0:1:3:0,3,40	0/0:1,0:1:3:0,3,18	./.:0,0:0:0:0,0,0	0/0:2,0:2:6:0,6,47	0/0:2,0:2:6:0,6,69	0/0:1,0:1:3:0,3,21	./.:0,0:0:0:0,0,0	0/0:1,0:1:3:0,3,15	./.:0,0:0:0:0,0,0	0/1:1,2:3:36:81,0,36	./.:0,0:0:0:0,0,0	./.:0,0:0:0:0,0,0	0/0:3,0:3:9:0,9,87	0/0:1,0:1:3:0,3,21	./.:0,0:0:0:0,0,0	./.:0,0:0:0:0,0,0	./.:0,0:0:0:0,0,0	0/0:1,0:1:3:0,3,36	0/0:1,0:1:3:0,3,20	0/0:2,0:2:6:0,6,49	0/0:2,0:2:6:0,6,72	0/0:2,0:2:6:0,6,73	0/0:1,0:1:3:0,3,37	./.:0,0:0:0:0,0,0	0/0:2,0:2:6:0,6,55	0/0:3,0:3:9:0,9,86	./.:0,0:0:0:0,0,0	0/0:1,0:1:3:0,3,36
Chr5	114262	.	G	C	390.7	.	AC=10;AF=0.161;AN=62;DP=68;ExcessHet=0.0000;FS=0.000;InbreedingCoeff=0.3763;MLEAC=18;MLEAF=0.290;MQ=60.00;QD=29.92;SOR=1.085	GT:AD:DP:GQ:PL	./.:0,0:0:0:0,0,0	./.:0,0:0:0:0,0,0	./.:0,0:0:0:0,0,0	./.:0,0:0:0:0,0,0	./.:0,0:0:0:0,0,0	./.:0,0:0:0:0,0,0	0/0:1,0:1:3:0,3,40	0/0:2,0:2:6:0,6,65	1/1:0,2:2:6:78,6,0	./.:1,0:1:0:0,0,0	./.:0,0:0:0:0,0,0	0/0:2,0:2:6:0,6,42	0/0:1,0:1:3:0,3,35	0/0:3,0:3:6:0,6,90	0/0:1,0:1:3:0,3,15	0/0:3,0:3:9:0,9,117	0/0:1,0:1:3:0,3,35	./.:1,0:1:0:0,0,0	./.:0,0:0:0:0,0,0	./.:0,0:0:0:0,0,0	./.:0,0:0:0:0,0,0	0/0:1,0:1:3:0,3,31	0/0:1,0:1:3:0,3,37	./.:0,0:0:0:0,0,0	./.:0,0:0:0:0,0,0	./.:0,0:0:0:0,0,0	./.:0,0:0:0:0,0,0	./.:0,0:0:0:0,0,0	1/1:0,2:2:6:74,6,0	./.:0,0:0:0:0,0,0	./.:1,0:1:0:0,0,0	./.:0,0:0:0:0,0,0	0/0:1,0:1:3:0,3,35	0/0:2,0:2:6:0,6,55	0/0:1,0:1:3:0,3,40	./.:0,0:0:0:0,0,0	./.:1,0:1:0:0,0,0	./.:0,0:0:0:0,0,0	./.:0,0:0:0:0,0,0	./.:0,0:0:0:0,0,0	./.:0,0:0:0:0,0,0	1/1:0,2:2:6:76,6,0	./.:0,0:0:0:0,0,0	0/0:1,0:1:3:0,3,22	./.:0,0:0:0:0,0,0	./.:1,0:1:0:0,0,0	./.:0,0:0:0:0,0,0	./.:0,0:0:0:0,0,0	./.:0,0:0:0:0,0,0	1/1:0,2:2:6:80,6,0	0/0:1,0:1:3:0,3,33	0/0:2,0:2:6:0,6,51	./.:0,0:0:0:0,0,0	0/0:4,0:4:12:0,12,108	0/0:4,0:4:0:0,0,79	./.:0,0:0:0:0,0,0	0/0:1,0:1:3:0,3,38	./.:1,0:1:0:0,0,0	0/0:1,0:1:3:0,3,22	./.:0,0:0:0:0,0,0	0/0:3,0:3:9:0,9,79	./.:0,0:0:0:0,0,0	0/0:2,0:2:6:0,6,62	./.:1,0:1:0:0,0,0	./.:0,0:0:0:0,0,0	0/0:4,0:4:12:0,12,155	0/0:2,0:2:6:0,6,62	./.:0,0:0:0:0,0,0	0/0:1,0:1:3:0,3,33	0/0:2,0:2:6:0,6,72	1/1:0,2:2:6:80,6,0	./.:0,0:0:0:0,0,0	./.:0,0:0:0:0,0,0
Chr5	114336	.	T	G	743.15	.	AC=14;AF=0.219;AN=64;DP=77;ExcessHet=0.0000;FS=0.000;InbreedingCoeff=0.4103;MLEAC=27;MLEAF=0.422;MQ=60.00;QD=33.53;SOR=1.863	GT:AD:DP:GQ:PL	./.:1,0:1:0:0,0,0	./.:0,0:0:0:0,0,0	./.:0,0:0:0:0,0,0	./.:0,0:0:0:0,0,0	./.:1,0:1:0:0,0,0	./.:0,0:0:0:0,0,0	./.:0,0:0:0:0,0,0	0/0:4,0:4:12:0,12,137	./.:0,0:0:0:0,0,0	1/1:0,2:2:6:81,6,0	./.:0,0:0:0:0,0,0	0/0:2,0:2:6:0,6,79	0/0:2,0:2:6:0,6,72	0/0:1,0:1:3:0,3,36	0/0:1,0:1:3:0,3,15	0/0:3,0:3:9:0,9,116	0/0:1,0:1:3:0,3,32	./.:0,0:0:0:0,0,0	./.:0,0:0:0:0,0,0	./.:0,0:0:0:0,0,0	./.:0,0:0:0:0,0,0	0/0:1,0:1:3:0,3,31	./.:0,0:0:0:0,0,0	./.:0,0:0:0:0,0,0	./.:0,0:0:0:0,0,0	./.:0,0:0:0:0,0,0	./.:0,0:0:0:0,0,0	./.:1,0:1:0:0,0,0	0/0:1,0:1:3:0,3,37	./.:0,0:0:0:0,0,0	./.:0,0:0:0:0,0,0	1/1:0,2:2:6:78,6,0	0/0:1,0:1:3:0,3,33	0/0:1,0:1:3:0,3,35	./.:0,0:0:0:0,0,0	./.:0,0:0:0:0,0,0	1/1:0,4:4:12:163,12,0	./.:0,0:0:0:0,0,0	./.:0,0:0:0:0,0,0	./.:1,0:1:0:0,0,0	0/0:1,0:1:3:0,3,20	./.:0,0:0:0:0,0,0	./.:0,0:0:0:0,0,0	0/0:2,0:2:6:0,6,79	./.:0,0:0:0:0,0,0	./.:1,0:1:0:0,0,0	./.:1,0:1:0:0,0,0	./.:0,0:0:0:0,0,0	0/0:1,0:1:3:0,3,34	./.:1,0:1:0:0,0,0	0/0:1,0:1:3:0,3,21	0/0:2,0:2:6:0,6,51	1/1:0,3:3:9:121,9,0	0/0:4,0:4:12:0,12,108	0/0:1,0:1:3:0,3,36	./.:0,0:0:0:0,0,0	./.:0,0:0:0:0,0,0	./.:1,0:1:0:0,0,0	./.:0,0:0:0:0,0,0	./.:0,0:0:0:0,0,0	0/0:2,0:2:6:0,6,75	./.:0,0:0:0:0,0,0	0/0:3,0:3:9:0,9,105	1/1:0,2:2:6:81,6,0	./.:0,0:0:0:0,0,0	0/0:2,0:2:6:0,6,80	0/0:3,0:3:9:0,9,99	0/0:1,0:1:3:0,3,33	0/0:1,0:1:3:0,3,33	0/0:3,0:3:9:0,9,82	1/1:0,3:3:9:121,9,0	./.:1,0:1:0:0,0,0	1/1:0,2:2:6:80,6,0
Chr5	114539	.	T	G	181.35	.	AC=4;AF=0.071;AN=56;DP=68;ExcessHet=0.0000;FS=0.000;InbreedingCoeff=0.3801;MLEAC=7;MLEAF=0.125;MQ=60.00;QD=31.32;SOR=3.611	GT:AD:DP:GQ:PL	./.:1,0:1:0:0,0,0	./.:1,0:1:0:0,0,0	./.:0,0:0:0:0,0,0	0/0:1,0:1:3:0,3,35	./.:0,0:0:0:0,0,0	./.:0,0:0:0:0,0,0	0/0:4,0:4:12:0,12,123	./.:0,0:0:0:0,0,0	./.:1,0:1:0:0,0,0	./.:0,0:0:0:0,0,0	./.:0,0:0:0:0,0,0	0/0:1,0:1:3:0,3,38	0/0:2,0:2:6:0,6,62	0/0:1,0:1:3:0,3,23	./.:0,0:0:0:0,0,0	0/0:2,0:2:6:0,6,61	./.:0,0:0:0:0,0,0	./.:0,0:0:0:0,0,0	./.:0,0:0:0:0,0,0	./.:0,0:0:0:0,0,0	./.:0,0:0:0:0,0,0	0/0:1,0:1:3:0,3,36	0/0:1,0:1:3:0,3,35	0/0:1,0:1:3:0,3,37	./.:0,0:0:0:0,0,0	./.:0,0:0:0:0,0,0	./.:0,0:0:0:0,0,0	./.:0,0:0:0:0,0,0	./.:0,0:0:0:0,0,0	./.:0,0:0:0:0,0,0	./.:0,0:0:0:0,0,0	./.:0,0:0:0:0,0,0	./.:0,0:0:0:0,0,0	0/0:3,0:3:9:0,9,110	0/0:2,0:2:6:0,6,81	./.:0,0:0:0:0,0,0	./.:0,0:0:0:0,0,0	./.:0,0:0:0:0,0,0	./.:0,0:0:0:0,0,0	./.:0,0:0:0:0,0,0	./.:0,0:0:0:0,0,0	./.:0,0:0:0:0,0,0	./.:0,0:0:0:0,0,0	0/0:3,0:3:9:0,9,124	0/0:1,0:1:3:0,3,35	./.:0,0:0:0:0,0,0	./.:0,0:0:0:0,0,0	./.:0,0:0:0:0,0,0	0/0:1,0:1:3:0,3,40	./.:1,0:1:0:0,0,0	0/0:1,0:1:3:0,3,33	0/0:2,0:2:6:0,6,49	1/1:0,2:2:6:77,6,0	0/0:2,0:2:6:0,6,63	0/0:4,0:4:12:0,12,110	./.:0,0:0:0:0,0,0	./.:0,0:0:0:0,0,0	./.:1,0:1:0:0,0,0	0/0:1,0:1:3:0,3,36	./.:0,0:0:0:0,0,0	0/0:5,0:5:15:0,15,174	0/0:2,0:2:6:0,6,49	0/0:2,0:2:6:0,6,74	./.:0,0:0:0:0,0,0	./.:0,0:0:0:0,0,0	0/0:2,0:2:6:0,6,53	0/0:3,0:3:9:0,9,85	./.:0,0:0:0:0,0,0	0/0:1,0:1:3:0,3,24	0/0:3,0:3:9:0,9,113	1/1:0,3:3:9:116,9,0	./.:1,0:1:0:0,0,0	./.:0,0:0:0:0,0,0
Chr5	114564	.	G	A	144.21	.	AC=4;AF=0.061;AN=66;DP=77;ExcessHet=0.0000;FS=0.000;InbreedingCoeff=0.3730;MLEAC=6;MLEAF=0.091;MQ=60.00;QD=20.71;SOR=3.258	GT:AD:DP:GQ:PL	0/0:2,0:2:0:0,0,2	./.:0,0:0:0:0,0,0	./.:0,0:0:0:0,0,0	0/0:1,0:1:3:0,3,35	./.:0,0:0:0:0,0,0	./.:0,0:0:0:0,0,0	0/0:4,0:4:12:0,12,121	0/0:1,0:1:3:0,3,41	./.:0,0:0:0:0,0,0	1/1:0,2:2:6:80,6,0	./.:0,0:0:0:0,0,0	0/0:2,0:2:6:0,6,76	0/0:2,0:2:6:0,6,62	0/0:1,0:1:3:0,3,23	0/0:1,0:1:3:0,3,18	0/0:2,0:2:6:0,6,61	./.:0,0:0:0:0,0,0	./.:0,0:0:0:0,0,0	./.:0,0:0:0:0,0,0	./.:0,0:0:0:0,0,0	./.:0,0:0:0:0,0,0	0/0:1,0:1:3:0,3,36	0/0:1,0:1:3:0,3,35	0/0:1,0:1:3:0,3,37	./.:0,0:0:0:0,0,0	./.:0,0:0:0:0,0,0	./.:0,0:0:0:0,0,0	./.:0,0:0:0:0,0,0	0/0:1,0:1:3:0,3,38	./.:1,0:1:0:0,0,0	./.:0,0:0:0:0,0,0	./.:0,0:0:0:0,0,0	./.:0,0:0:0:0,0,0	0/0:4,0:4:12:0,12,140	0/0:3,0:3:9:0,9,82	./.:0,0:0:0:0,0,0	./.:1,0:1:0:0,0,0	./.:0,0:0:0:0,0,0	./.:0,0:0:0:0,0,0	0/0:1,0:1:3:0,3,37	./.:0,0:0:0:0,0,0	./.:0,0:0:0:0,0,0	./.:0,0:0:0:0,0,0	0/0:2,0:2:6:0,6,76	0/0:2,0:2:6:0,6,49	./.:0,0:0:0:0,0,0	./.:0,0:0:0:0,0,0	./.:0,0:0:0:0,0,0	0/0:2,0:2:6:0,6,82	./.:1,0:1:0:0,0,0	0/0:1,0:1:3:0,3,33	0/0:2,0:2:6:0,6,49	1/1:0,2:2:6:79,6,0	0/0:2,0:2:6:0,6,63	0/0:4,0:4:12:0,12,110	./.:1,0:1:0:0,0,0	./.:0,0:0:0:0,0,0	./.:0,0:0:0:0,0,0	0/0:2,0:2:6:0,6,56	./.:0,0:0:0:0,0,0	0/0:6,0:6:18:0,18,204	0/0:3,0:3:9:0,9,82	0/0:2,0:2:6:0,6,74	./.:0,0:0:0:0,0,0	./.:0,0:0:0:0,0,0	0/0:3,0:3:9:0,9,89	0/0:2,0:2:6:0,6,78	./.:0,0:0:0:0,0,0	0/0:1,0:1:3:0,3,24	0/0:1,0:1:3:0,3,21	./.:0,0:0:0:0,0,0	./.:1,0:1:0:0,0,0	./.:0,0:0:0:0,0,0
Chr5	114678	.	T	A	222.02	.	AC=6;AF=0.091;AN=66;DP=72;ExcessHet=0.0000;FS=0.000;InbreedingCoeff=0.3781;MLEAC=9;MLEAF=0.136;MQ=60.00;QD=29.30;SOR=3.912	GT:AD:DP:GQ:PL	./.:1,0:1:0:0,0,0	./.:0,0:0:0:0,0,0	./.:0,0:0:0:0,0,0	0/0:2,0:2:6:0,6,49	./.:0,0:0:0:0,0,0	./.:0,0:0:0:0,0,0	0/0:3,0:3:9:0,9,113	0/0:4,0:4:12:0,12,146	./.:0,0:0:0:0,0,0	1/1:0,2:2:6:79,6,0	0/0:1,0:1:3:0,3,35	0/0:5,0:5:15:0,15,132	./.:0,0:0:0:0,0,0	0/0:2,0:2:6:0,6,71	0/0:1,0:1:3:0,3,33	0/0:1,0:1:3:0,3,21	./.:0,0:0:0:0,0,0	./.:0,0:0:0:0,0,0	./.:0,0:0:0:0,0,0	./.:0,0:0:0:0,0,0	./.:0,0:0:0:0,0,0	0/0:1,0:1:3:0,3,20	0/0:2,0:2:6:0,6,75	0/0:2,0:2:6:0,6,73	./.:0,0:0:0:0,0,0	./.:0,0:0:0:0,0,0	./.:0,0:0:0:0,0,0	./.:0,0:0:0:0,0,0	0/0:2,0:2:6:0,6,56	./.:0,0:0:0:0,0,0	./.:0,0:0:0:0,0,0	./.:0,0:0:0:0,0,0	./.:0,0:0:0:0,0,0	0/0:3,0:3:9:0,9,110	0/0:1,0:1:3:0,3,37	./.:0,0:0:0:0,0,0	./.:1,0:1:0:0,0,0	./.:1,0:1:0:0,0,0	./.:0,0:0:0:0,0,0	0/0:1,0:1:3:0,3,33	0/0:3,0:3:9:0,9,85	./.:0,0:0:0:0,0,0	./.:0,0:0:0:0,0,0	0/0:1,0:1:3:0,3,35	0/0:1,0:1:3:0,3,37	./.:0,0:0:0:0,0,0	./.:0,0:0:0:0,0,0	0/0:1,0:1:3:0,3,30	0/0:2,0:2:6:0,6,68	1/1:0,2:2:6:79,6,0	./.:0,0:0:0:0,0,0	./.:0,0:0:0:0,0,0	./.:0,0:0:0:0,0,0	./.:0,0:0:0:0,0,0	0/0:1,0:1:3:0,3,32	./.:0,0:0:0:0,0,0	0/0:1,0:1:3:0,3,22	./.:0,0:0:0:0,0,0	0/0:5,0:5:15:0,15,146	./.:0,0:0:0:0,0,0	0/0:3,0:3:9:0,9,105	0/0:2,0:2:6:0,6,75	0/0:1,0:1:3:0,3,34	1/1:0,2:2:6:80,6,0	./.:0,0:0:0:0,0,0	0/0:2,0:2:6:0,6,55	0/0:3,0:3:9:0,9,109	0/0:1,0:1:3:0,3,37	0/0:1,0:1:3:0,3,34	./.:0,0:0:0:0,0,0	./.:0,0:0:0:0,0,0	./.:0,0:0:0:0,0,0	./.:0,0:0:0:0,0,0
Chr5	114903	.	T	C	599.33	.	AC=14;AF=0.184;AN=76;DP=95;ExcessHet=0.0000;FS=0.000;InbreedingCoeff=0.4055;MLEAC=21;MLEAF=0.276;MQ=60.00;QD=33.58;SOR=2.448	GT:AD:DP:GQ:PL	./.:1,0:1:0:0,0,0	./.:1,0:1:0:0,0,0	0/0:1,0:1:3:0,3,19	0/0:1,0:1:3:0,3,33	./.:1,0:1:0:0,0,0	./.:0,0:0:0:0,0,0	0/0:3,0:3:9:0,9,78	0/0:2,0:2:6:0,6,76	1/1:0,3:3:9:120,9,0	./.:0,0:0:0:0,0,0	./.:0,0:0:0:0,0,0	0/0:1,0:1:3:0,3,37	./.:0,0:0:0:0,0,0	0/0:3,0:3:9:0,9,112	0/0:5,0:5:15:0,15,160	./.:0,0:0:0:0,0,0	0/0:2,0:2:6:0,6,71	./.:0,0:0:0:0,0,0	./.:0,0:0:0:0,0,0	0/0:1,0:1:3:0,3,29	./.:0,0:0:0:0,0,0	0/0:2,0:2:6:0,6,74	0/0:1,0:1:3:0,3,39	0/0:1,0:1:3:0,3,37	0/0:1,0:1:3:0,3,34	./.:0,0:0:0:0,0,0	./.:0,0:0:0:0,0,0	./.:0,0:0:0:0,0,0	0/0:3,0:3:9:0,9,106	1/1:0,2:2:6:79,6,0	0/0:1,0:1:3:0,3,18	./.:1,0:1:0:0,0,0	0/0:1,0:1:3:0,3,33	0/0:1,0:1:3:0,3,37	0/0:3,0:3:9:0,9,113	./.:0,0:0:0:0,0,0	1/1:0,2:2:6:83,6,0	./.:1,0:1:0:0,0,0	./.:0,0:0:0:0,0,0	0/0:1,0:1:3:0,3,38	0/0:1,0:1:3:0,3,21	1/1:0,2:2:6:81,6,0	./.:0,0:0:0:0,0,0	./.:0,0:0:0:0,0,0	./.:0,0:0:0:0,0,0	./.:1,0:1:0:0,0,0	./.:0,0:0:0:0,0,0	0/0:1,0:1:3:0,3,31	0/0:2,0:2:6:0,6,75	./.:0,0:0:0:0,0,0	./.:0,0:0:0:0,0,0	./.:0,0:0:0:0,0,0	./.:1,0:1:0:0,0,0	0/0:1,0:1:3:0,3,36	0/0:2,0:2:6:0,6,74	./.:0,0:0:0:0,0,0	0/0:2,0:2:6:0,6,77	./.:1,0:1:0:0,0,0	0/0:3,0:3:9:0,9,92	./.:0,0:0:0:0,0,0	0/0:2,0:2:6:0,6,75	0/0:3,0:3:9:0,9,111	0/0:1,0:1:3:0,3,32	1/1:0,2:2:6:83,6,0	./.:1,0:1:0:0,0,0	0/0:3,0:3:9:0,9,115	./.:0,0:0:0:0,0,0	./.:0,0:0:0:0,0,0	0/0:2,0:2:6:0,6,61	./.:0,0:0:0:0,0,0	1/1:0,2:2:6:83,6,0	./.:1,0:1:0:0,0,0	1/1:0,2:2:6:82,6,0
Chr5	115239	.	G	T	547.39	.	AC=10;AF=0.132;AN=76;DP=97;ExcessHet=0.0000;FS=0.000;InbreedingCoeff=0.4026;MLEAC=16;MLEAF=0.211;MQ=60.00;QD=30.75;SOR=1.765	GT:AD:DP:GQ:PL	./.:0,0:0:0:0,0,0	./.:0,0:0:0:0,0,0	./.:0,0:0:0:0,0,0	0/0:2,0:2:6:0,6,60	1/1:0,2:2:6:83,6,0	./.:0,0:0:0:0,0,0	0/0:1,0:1:3:0,3,34	0/0:2,0:2:6:0,6,72	./.:1,0:1:0:0,0,0	1/1:0,2:2:6:76,6,0	0/0:1,0:1:3:0,3,37	0/0:1,0:1:3:0,3,38	0/0:1,0:1:3:0,3,19	./.:0,0:0:0:0,0,0	0/0:1,0:1:3:0,3,36	0/0:2,0:2:6:0,6,59	0/0:1,0:1:3:0,3,35	./.:1,0:1:0:0,0,0	./.:0,0:0:0:0,0,0	./.:0,0:0:0:0,0,0	./.:0,0:0:0:0,0,0	0/0:1,0:1:3:0,3,24	0/0:1,0:1:3:0,3,33	0/0:1,0:1:3:0,3,35	./.:0,0:0:0:0,0,0	0/0:1,0:1:3:0,3,22	0/0:2,0:2:6:0,6,49	./.:0,0:0:0:0,0,0	0/0:2,0:2:6:0,6,80	./.:0,0:0:0:0,0,0	0/0:1,0:1:3:0,3,35	./.:1,0:1:0:0,0,0	./.:0,0:0:0:0,0,0	0/0:3,0:3:9:0,9,91	0/0:1,0:1:3:0,3,20	./.:1,0:1:0:0,0,0	./.:0,0:0:0:0,0,0	./.:1,0:1:0:0,0,0	./.:0,0:0:0:0,0,0	./.:1,0:1:0:0,0,0	0/0:2,0:2:6:0,6,53	./.:1,0:1:0:0,0,0	./.:0,0:0:0:0,0,0	0/0:1,0:1:3:0,3,33	0/0:2,0:2:6:0,6,74	./.:1,0:1:0:0,0,0	./.:0,0:0:0:0,0,0	./.:0,0:0:0:0,0,0	0/0:3,0:3:9:0,9,102	./.:1,0:1:0:0,0,0	0/0:5,0:5:15:0,15,138	./.:0,0:0:0:0,0,0	1/1:0,3:3:9:123,9,0	0/0:2,0:2:6:0,6,53	0/0:5,0:5:15:0,15,173	./.:0,0:0:0:0,0,0	0/0:5,0:5:15:0,15,150	1/1:0,4:4:12:166,12,0	./.:0,0:0:0:0,0,0	./.:0,0:0:0:0,0,0	0/0:2,0:2:6:0,6,49	0/0:6,0:6:18:0,18,205	0/0:1,0:1:3:0,3,35	./.:1,0:1:0:0,0,0	./.:1,0:1:0:0,0,0	0/0:2,0:2:6:0,6,56	0/0:3,0:3:9:0,9,117	0/0:1,0:1:3:0,3,31	./.:0,0:0:0:0,0,0	0/0:2,0:2:6:0,6,80	1/1:0,3:3:9:123,9,0	./.:0,0:0:0:0,0,0	./.:0,0:0:0:0,0,0
Chr5	115450	.	G	A	870.57	.	AC=16;AF=0.211;AN=76;DP=111;ExcessHet=0.0000;FS=0.000;InbreedingCoeff=0.4463;MLEAC=26;MLEAF=0.342;MQ=60.00;QD=33.10;SOR=1.609	GT:AD:DP:GQ:PL	./.:0,0:0:0:0,0,0	./.:0,0:0:0:0,0,0	./.:0,0:0:0:0,0,0	./.:0,0:0:0:0,0,0	1/1:0,4:4:12:164,12,0	./.:1,0:1:0:0,0,0	0/0:3,0:3:9:0,9,87	0/0:2,0:2:6:0,6,60	./.:1,0:1:0:0,0,0	1/1:0,3:3:9:116,9,0	0/0:1,0:1:3:0,3,32	./.:0,0:0:0:0,0,0	0/0:1,0:1:3:0,3,33	0/0:2,0:2:6:0,6,54	0/0:1,0:1:3:0,3,37	0/0:7,0:7:21:0,21,213	0/0:2,0:2:6:0,6,56	./.:1,0:1:0:0,0,0	0/0:2,0:2:6:0,6,54	0/0:3,0:3:9:0,9,85	./.:1,0:1:0:0,0,0	./.:0,0:0:0:0,0,0	0/0:1,0:1:3:0,3,38	0/0:1,0:1:3:0,3,36	./.:0,0:0:0:0,0,0	./.:0,0:0:0:0,0,0	./.:0,0:0:0:0,0,0	./.:0,0:0:0:0,0,0	0/0:3,0:3:9:0,9,107	./.:1,0:1:0:0,0,0	./.:0,0:0:0:0,0,0	./.:0,0:0:0:0,0,0	0/0:3,0:3:9:0,9,84	0/0:3,0:3:9:0,9,93	0/0:2,0:2:6:0,6,44	./.:1,0:1:0:0,0,0	1/1:0,4:4:12:161,12,0	./.:1,0:1:0:0,0,0	1/1:0,2:2:6:82,6,0	./.:0,0:0:0:0,0,0	0/0:3,0:3:9:0,9,94	./.:0,0:0:0:0,0,0	./.:0,0:0:0:0,0,0	./.:0,0:0:0:0,0,0	0/0:2,0:2:6:0,6,72	./.:0,0:0:0:0,0,0	1/1:0,3:3:9:120,9,0	./.:0,0:0:0:0,0,0	0/0:1,0:1:3:0,3,18	./.:2,0:2:0:0,0,0	0/0:1,0:1:3:0,3,32	./.:0,0:0:0:0,0,0	1/1:0,2:2:6:83,6,0	0/0:2,0:2:6:0,6,55	0/0:4,0:4:12:0,12,153	./.:1,0:1:0:0,0,0	0/0:2,0:2:6:0,6,63	./.:1,0:1:0:0,0,0	0/0:1,0:1:3:0,3,35	1/1:0,2:2:6:80,6,0	./.:0,0:0:0:0,0,0	0/0:3,0:3:9:0,9,113	0/0:2,0:2:6:0,6,76	./.:0,0:0:0:0,0,0	1/1:0,2:2:6:73,6,0	0/0:1,0:1:3:0,3,33	0/0:4,0:4:12:0,12,128	0/0:5,0:5:0:0,0,90	0/0:3,0:3:9:0,9,82	./.:0,0:0:0:0,0,0	./.:1,0:1:0:0,0,0	./.:0,0:0:0:0,0,0	./.:1,0:1:0:0,0,0
Chr5	116199	.	C	G	70.51	.	AC=2;AF=0.033;AN=60;DP=65;ExcessHet=0.0000;FS=0.000;InbreedingCoeff=0.3643;MLEAC=3;MLEAF=0.050;MQ=60.00;QD=29.48;SOR=0.693	GT:AD:DP:GQ:PL	./.:0,0:0:0:0,0,0	./.:0,0:0:0:0,0,0	./.:0,0:0:0:0,0,0	./.:0,0:0:0:0,0,0	./.:0,0:0:0:0,0,0	./.:0,0:0:0:0,0,0	0/0:3,0:3:9:0,9,86	./.:0,0:0:0:0,0,0	./.:0,0:0:0:0,0,0	./.:0,0:0:0:0,0,0	0/0:1,0:1:3:0,3,33	./.:0,0:0:0:0,0,0	0/0:1,0:1:3:0,3,33	0/0:2,0:2:6:0,6,76	0/0:2,0:2:6:0,6,73	0/0:5,0:5:15:0,15,181	0/0:2,0:2:6:0,6,72	./.:0,0:0:0:0,0,0	./.:0,0:0:0:0,0,0	0/0:1,0:1:3:0,3,38	./.:0,0:0:0:0,0,0	./.:0,0:0:0:0,0,0	0/0:2,0:2:6:0,6,75	0/0:2,0:2:6:0,6,49	./.:0,0:0:0:0,0,0	./.:0,0:0:0:0,0,0	./.:0,0:0:0:0,0,0	./.:0,0:0:0:0,0,0	0/0:1,0:1:3:0,3,35	./.:0,0:0:0:0,0,0	./.:0,0:0:0:0,0,0	./.:0,0:0:0:0,0,0	0/0:1,0:1:3:0,3,34	0/0:1,0:1:3:0,3,35	0/0:2,0:2:6:0,6,73	./.:1,0:1:0:0,0,0	./.:0,0:0:0:0,0,0	./.:0,0:0:0:0,0,0	./.:0,0:0:0:0,0,0	0/0:1,0:1:3:0,3,36	0/0:2,0:2:6:0,6,76	./.:0,0:0:0:0,0,0	./.:0,0:0:0:0,0,0	./.:0,0:0:0:0,0,0	0/0:2,0:2:6:0,6,65	./.:1,0:1:0:0,0,0	./.:0,0:0:0:0,0,0	./.:0,0:0:0:0,0,0	./.:0,0:0:0:0,0,0	./.:1,0:1:0:0,0,0	0/0:1,0:1:3:0,3,31	0/0:1,0:1:3:0,3,16	1/1:0,2:2:6:80,6,0	0/0:2,0:2:6:0,6,56	0/0:3,0:3:9:0,9,109	./.:0,0:0:0:0,0,0	0/0:3,0:3:9:0,9,81	./.:0,0:0:0:0,0,0	0/0:1,0:1:3:0,3,37	./.:0,0:0:0:0,0,0	0/0:4,0:4:12:0,12,110	0/0:1,0:1:3:0,3,32	0/0:2,0:2:6:0,6,71	./.:0,0:0:0:0,0,0	./.:1,0:1:0:0,0,0	./.:0,0:0:0:0,0,0	0/0:3,0:3:9:0,9,98	0/0:1,0:1:3:0,3,36	0/0:3,0:3:9:0,9,84	./.:0,0:0:0:0,0,0	./.:1,0:1:0:0,0,0	./.:0,0:0:0:0,0,0	./.:1,0:1:0:0,0,0
Chr5	117917	.	G	GT	31.06	.	AC=1;AF=9.259e-03;AN=108;BaseQRankSum=-8.420e-01;DP=144;ExcessHet=0.0000;FS=0.000;InbreedingCoeff=0.2334;MLEAC=2;MLEAF=0.019;MQ=60.00;MQRankSum=0.00;QD=5.18;ReadPosRankSum=-8.420e-01;SOR=0.223	GT:AD:DP:GQ:PL	0/0:1,0:1:3:0,3,37	0/0:3,0:3:9:0,9,87	0/1:4,2:6:43:43,0,104	0/0:8,0:8:21:0,21,315	0/0:1,0:1:3:0,3,38	./.:0,0:0:0:0,0,0	0/0:1,0:1:3:0,3,37	0/0:1,0:1:3:0,3,37	0/0:4,0:4:12:0,12,95	0/0:6,0:6:0:0,0,99	./.:0,0:0:0:0,0,0	./.:0,0:0:0:0,0,0	0/0:4,0:4:12:0,12,134	0/0:2,0:2:6:0,6,72	0/0:1,0:1:3:0,3,32	0/0:2,0:2:6:0,6,76	./.:0,0:0:0:0,0,0	0/0:1,0:1:3:0,3,37	./.:0,0:0:0:0,0,0	0/0:1,0:1:3:0,3,36	./.:0,0:0:0:0,0,0	0/0:1,0:1:3:0,3,13	0/0:2,0:2:6:0,6,40	./.:0,0:0:0:0,0,0	0/0:1,0:1:3:0,3,21	0/0:1,0:1:3:0,3,37	./.:0,0:0:0:0,0,0	0/0:3,0:3:0:0,0,10	0/0:3,0:3:9:0,9,96	0/0:5,0:5:15:0,15,139	0/0:1,0:1:3:0,3,38	./.:0,0:0:0:0,0,0	0/0:1,0:1:3:0,3,22	0/0:1,0:1:3:0,3,36	./.:1,0:1:0:0,0,0	./.:0,0:0:0:0,0,0	./.:0,0:0:0:0,0,0	0/0:5,0:5:9:0,9,135	0/0:4,0:4:0:0,0,47	0/0:1,0:1:3:0,3,36	./.:2,0:2:0:0,0,0	0/0:5,0:5:15:0,15,166	0/0:3,0:3:9:0,9,83	0/0:1,0:1:3:0,3,38	0/0:1,0:1:3:0,3,34	0/0:2,0:2:6:0,6,74	0/0:3,0:3:9:0,9,108	0/0:3,0:3:9:0,9,86	0/0:2,0:2:6:0,6,78	0/0:3,0:3:9:0,9,100	./.:0,0:0:0:0,0,0	0/0:1,0:1:3:0,3,32	0/0:5,0:5:15:0,15,139	0/0:2,0:2:6:0,6,73	0/0:3,0:3:9:0,9,106	0/0:2,0:2:6:0,6,82	0/0:4,0:4:9:0,9,135	0/0:6,0:6:18:0,18,223	./.:0,0:0:0:0,0,0	0/0:1,0:1:3:0,3,38	0/0:3,0:3:9:0,9,85	./.:0,0:0:0:0,0,0	0/0:1,0:1:3:0,3,36	0/0:7,0:7:18:0,18,270	./.:0,0:0:0:0,0,0	0/0:3,0:3:9:0,9,84	0/0:2,0:2:6:0,6,39	./.:0,0:0:0:0,0,0	0/0:1,0:1:3:0,3,38	0/0:2,0:2:6:0,6,77	0/0:2,0:2:6:0,6,60	./.:0,0:0:0:0,0,0	0/0:2,0:2:6:0,6,63
Chr5	118796	.	A	G	29242.8	.	AC=59;AF=0.404;AN=146;BaseQRankSum=-1.889e+00;DP=2743;ExcessHet=0.0000;FS=2.173;InbreedingCoeff=0.7854;MLEAC=59;MLEAF=0.404;MQ=60.00;MQRankSum=0.00;QD=28.95;ReadPosRankSum=0.619;SOR=0.824	GT:AD:DP:GQ:PL	1/1:0,39:39:99:1500,117,0	1/1:0,42:42:99:1665,126,0	0/0:35,0:35:99:0,99,1241	0/0:48,0:48:99:0,116,1800	1/1:0,27:27:81:1047,81,0	1/1:0,4:4:12:163,12,0	0/0:37,0:37:99:0,105,1462	0/0:36,0:36:99:0,99,1319	1/1:0,42:42:99:1621,126,0	1/1:0,31:31:93:1198,93,0	0/0:42,0:42:99:0,113,1755	0/0:39,0:39:99:0,107,1597	0/0:43,0:43:99:0,120,1800	0/0:31,0:31:90:0,90,1140	0/0:33,0:33:90:0,90,1283	0/0:33,0:33:96:0,96,1440	0/0:33,0:33:99:0,99,1156	1/1:0,25:25:75:982,75,0	0/0:13,0:13:39:0,39,464	0/0:28,0:28:81:0,81,1215	1/1:0,25:25:75:880,75,0	0/0:37,0:37:93:0,93,1429	0/0:33,0:33:80:0,80,1224	0/0:17,0:17:48:0,48,720	0/0:23,0:23:63:0,63,945	0/0:33,0:33:99:0,99,1225	0/0:7,0:7:21:0,21,231	1/1:0,19:19:57:700,57,0	0/1:32,5:37:85:85,0,1125	1/1:0,24:24:72:933,72,0	0/1:32,5:37:83:83,0,1098	1/1:0,21:21:63:808,63,0	0/0:39,0:39:99:0,99,1485	0/0:40,0:40:99:0,108,1620	0/0:35,0:35:99:0,99,1485	1/1:0,10:10:30:375,30,0	1/1:0,28:28:84:1082,84,0	1/1:0,33:33:99:1306,99,0	0/1:25,23:48:99:753,0,849	0/1:41,4:45:23:23,0,1457	0/0:36,0:36:99:0,102,1232	1/1:0,34:34:99:1306,102,0	0/0:11,0:11:0:0,0,343	0/0:43,0:43:89:0,89,1546	0/0:21,0:21:60:0,60,644	1/1:0,25:25:75:982,75,0	1/1:0,23:23:69:915,69,0	0/0:34,0:34:99:0,99,1184	0/0:35,0:35:99:0,99,1485	1/1:0,37:37:99:1429,111,0	0/0:35,0:35:90:0,90,1350	0/0:33,0:33:93:0,93,1395	1/1:0,30:30:90:1177,90,0	0/0:38,0:38:99:0,105,1472	0/0:35,0:35:99:0,102,1481	0/1:10,35:45:99:1244,0,280	0/0:38,0:38:99:0,99,1485	1/1:0,18:18:54:657,54,0	0/0:37,0:37:99:0,102,1471	1/1:0,13:13:39:502,39,0	0/1:42,9:51:99:190,0,1422	0/0:39,0:39:99:0,108,1620	0/0:46,0:46:99:0,116,1761	1/1:0,29:29:87:1110,87,0	1/1:0,28:28:84:1092,84,0	0/0:34,0:34:99:0,99,1485	0/0:43,0:43:99:0,110,1533	0/1:42,12:54:99:301,0,1441	0/0:43,0:43:99:0,103,1588	0/0:35,0:35:99:0,105,1312	1/1:0,31:31:93:1215,93,0	1/1:1,29:30:49:1044,49,0	1/1:0,25:25:75:974,75,0
Chr5	118916	.	AGAT	A	404.53	.	AC=9;AF=0.062;AN=146;BaseQRankSum=-3.050e-01;DP=2576;ExcessHet=1.1378;FS=0.000;InbreedingCoeff=-0.0723;MLEAC=8;MLEAF=0.055;MQ=60.00;MQRankSum=0.00;QD=1.33;ReadPosRankSum=-1.270e-01;SOR=0.682	GT:AD:DP:GQ:PGT:PID:PL:PS	0/0:45,0:45:99:.:.:0,105,1743	0/0:64,0:64:99:.:.:0,120,1800	0/0:34,0:34:99:.:.:0,102,1173	0/0:48,0:48:99:.:.:0,116,1800	0/0:36,0:36:99:.:.:0,99,1485	0/0:10,0:10:30:.:.:0,30,392	0/0:40,0:40:99:.:.:0,100,1524	0/0:26,0:26:72:.:.:0,72,1033	0/0:48,0:48:99:.:.:0,116,1800	0/1:46,5:51:72:.:.:72,0,1913	0/0:38,2:40:30:.:.:0,30,1618	0/0:34,0:34:99:.:.:0,99,1334	0/0:52,3:55:30:.:.:0,30,2203	0/0:29,0:29:84:.:.:0,84,1260	0/0:33,0:33:99:.:.:0,99,1264	0/0:23,0:23:63:.:.:0,63,864	0/0:36,0:36:96:.:.:0,96,1440	0/0:29,0:29:84:.:.:0,84,1093	0/0:8,0:8:18:.:.:0,18,270	0/0:31,0:31:75:.:.:0,75,1125	0/1:22,2:24:18:.:.:18,0,915	0/0:37,0:37:99:.:.:0,100,1380	0/0:20,0:20:54:.:.:0,54,810	0/0:12,0:12:36:.:.:0,36,443	0/0:29,0:29:81:.:.:0,81,1215	0/0:27,0:27:63:.:.:0,63,945	0/0:12,0:12:36:.:.:0,36,417	0/0:27,0:27:72:.:.:0,72,1080	0/0:32,0:32:90:.:.:0,90,1350	0/0:33,2:35:15:.:.:0,15,1395	0/0:39,2:41:33:.:.:0,33,1665	0/0:18,0:18:48:.:.:0,48,720	0/0:41,2:43:39:.:.:0,39,1751	0/1:33,3:36:12:.:.:12,0,1329	0/0:34,0:34:99:.:.:0,99,1315	0/0:11,0:11:33:.:.:0,33,404	0/0:47,3:50:15:.:.:0,15,1973	0/0:46,3:49:12:.:.:0,12,1906	0/0:53,0:53:99:.:.:0,120,1800	0/0:36,0:36:93:.:.:0,93,1395	0/1:23,5:28:99:.:.:126,0,890	0/0:38,0:38:99:.:.:0,104,1575	0/0:11,0:11:33:.:.:0,33,442	0/0:30,2:32:6:.:.:0,6,1260	0/1:24,4:28:96:.:.:96,0,996	0/0:31,2:33:9:.:.:0,9,1305	0/1:19,2:21:27:.:.:27,0,792	0/0:28,2:30:0:.:.:0,0,1168	0/1:31,4:35:60:.:.:60,0,1289	0/0:44,0:44:99:.:.:0,117,1755	0/0:35,0:35:70:.:.:0,70,1073	0/0:33,0:33:90:.:.:0,90,1350	0/0:42,0:42:99:.:.:0,114,1579	0/0:32,0:32:93:.:.:0,93,1175	0/1:26,2:28:6:.:.:6,0,1085	0/0:44,0:44:99:.:.:0,103,1694	0/0:28,0:28:81:.:.:0,81,1193	0/0:33,2:35:15:.:.:0,15,1391	0/0:37,0:37:99:.:.:0,105,1564	0/0:12,0:12:33:.:.:0,33,495	0/0:43,0:43:99:.:.:0,108,1620	0/0:42,0:42:99:.:.:0,120,1800	0/1:48,5:53:66:.:.:66,0,1967	0/0:32,0:32:90:.:.:0,90,1211	0/0:25,0:25:75:.:.:0,75,944	0|0:33,2:35:15:1|0:118910_TG_T:0,15,1395:118910	0/0:36,0:36:99:.:.:0,99,1438	0/0:46,0:46:99:.:.:0,120,1800	0/0:31,0:31:90:.:.:0,90,1350	0/0:35,0:35:99:.:.:0,99,1485	0/0:31,2:33:9:.:.:0,9,1305	0/0:34,0:34:99:.:.:0,99,1485	0/0:34,0:34:87:.:.:0,87,1305
Chr5	119178	.	T	C	142.07	.	AC=2;AF=1.00;AN=2;DP=7;ExcessHet=0.0000;FS=0.000;InbreedingCoeff=0.3369;MLEAC=17;MLEAF=1.00;MQ=60.00;QD=29.19;SOR=0.693	GT:AD:DP:GQ:PL	./.:1,0:1:0:0,0,0	./.:0,0:0:0:0,0,0	./.:1,0:1:0:0,0,0	./.:0,0:0:0:0,0,0	./.:0,0:0:0:0,0,0	./.:0,0:0:0:0,0,0	./.:0,0:0:0:0,0,0	./.:0,0:0:0:0,0,0	./.:0,0:0:0:0,0,0	./.:0,0:0:0:0,0,0	./.:0,0:0:0:0,0,0	./.:0,0:0:0:0,0,0	1/1:0,2:2:6:82,6,0	./.:0,0:0:0:0,0,0	./.:0,0:0:0:0,0,0	./.:0,0:0:0:0,0,0	./.:0,0:0:0:0,0,0	./.:0,0:0:0:0,0,0	./.:0,0:0:0:0,0,0	./.:0,0:0:0:0,0,0	./.:0,0:0:0:0,0,0	./.:0,0:0:0:0,0,0	./.:0,0:0:0:0,0,0	./.:0,0:0:0:0,0,0	./.:0,0:0:0:0,0,0	./.:0,0:0:0:0,0,0	./.:0,0:0:0:0,0,0	./.:0,0:0:0:0,0,0	./.:0,0:0:0:0,0,0	./.:0,0:0:0:0,0,0	./.:0,0:0:0:0,0,0	./.:0,0:0:0:0,0,0	./.:0,0:0:0:0,0,0	./.:0,0:0:0:0,0,0	./.:0,0:0:0:0,0,0	./.:0,0:0:0:0,0,0	./.:0,0:0:0:0,0,0	./.:0,0:0:0:0,0,0	./.:0,0:0:0:0,0,0	./.:0,0:0:0:0,0,0	./.:0,0:0:0:0,0,0	./.:0,0:0:0:0,0,0	./.:0,0:0:0:0,0,0	./.:0,0:0:0:0,0,0	./.:0,0:0:0:0,0,0	./.:1,0:1:0:0,0,0	./.:0,0:0:0:0,0,0	./.:0,0:0:0:0,0,0	./.:0,0:0:0:0,0,0	./.:0,0:0:0:0,0,0	./.:1,0:1:0:0,0,0	./.:0,0:0:0:0,0,0	./.:0,0:0:0:0,0,0	./.:0,0:0:0:0,0,0	./.:0,0:0:0:0,0,0	./.:0,0:0:0:0,0,0	./.:0,0:0:0:0,0,0	./.:0,0:0:0:0,0,0	./.:0,0:0:0:0,0,0	./.:0,0:0:0:0,0,0	./.:0,0:0:0:0,0,0	./.:1,0:1:0:0,0,0	./.:0,0:0:0:0,0,0	./.:0,0:0:0:0,0,0	./.:0,0:0:0:0,0,0	./.:0,0:0:0:0,0,0	./.:0,0:0:0:0,0,0	./.:0,0:0:0:0,0,0	./.:0,0:0:0:0,0,0	./.:0,0:0:0:0,0,0	./.:0,0:0:0:0,0,0	./.:0,0:0:0:0,0,0	./.:0,0:0:0:0,0,0
Chr5	119395	.	C	T	71882.9	.	AC=146;AF=1.00;AN=146;BaseQRankSum=-1.846e+00;DP=2629;ExcessHet=0.0000;FS=0.000;InbreedingCoeff=-0.0008;MLEAC=146;MLEAF=1.00;MQ=60.00;MQRankSum=0.00;QD=28.27;ReadPosRankSum=-1.600e+00;SOR=0.450	GT:AD:DP:GQ:PL	1/1:0,37:37:99:1478,111,0	1/1:0,39:39:99:1552,117,0	1/1:0,24:24:72:957,72,0	1/1:0,34:34:99:1379,102,0	1/1:0,32:32:96:1282,96,0	1/1:0,9:9:27:365,27,0	1/1:0,28:28:84:1136,84,0	1/1:0,23:23:69:907,69,0	1/1:0,48:48:99:1921,144,0	1/1:0,38:38:99:1423,113,0	1/1:0,41:41:99:1638,123,0	1/1:0,32:32:96:1268,96,0	1/1:0,30:30:90:1145,90,0	1/1:0,22:22:66:857,66,0	1/1:0,22:22:66:869,66,0	1/1:0,29:29:87:1151,87,0	1/1:0,13:13:39:501,39,0	1/1:0,17:17:51:694,51,0	1/1:0,7:7:21:277,21,0	1/1:0,22:22:66:888,66,0	1/1:0,16:16:48:557,48,0	1/1:0,26:26:78:1011,78,0	1/1:0,27:27:81:1061,81,0	1/1:0,5:5:15:197,15,0	1/1:0,20:20:60:807,60,0	1/1:0,11:11:33:416,33,0	1/1:0,6:6:18:249,18,0	1/1:0,19:19:57:748,57,0	1/1:0,27:27:81:1049,81,0	1/1:0,33:33:99:1337,99,0	1/1:0,24:24:72:931,72,0	1/1:0,17:17:51:649,51,0	1/1:0,27:27:81:1028,81,0	1/1:0,19:19:57:736,57,0	1/1:0,25:25:75:987,75,0	1/1:0,12:12:36:479,36,0	1/1:0,39:39:99:1574,117,0	1/1:0,43:43:99:1747,129,0	1/1:0,37:37:99:1423,110,0	1/1:0,18:18:54:685,54,0	1/1:0,9:9:27:352,27,0	1/1:0,32:32:96:1275,96,0	1/1:0,4:4:12:162,12,0	1/1:0,16:16:48:648,48,0	1/1:0,15:15:45:628,45,0	1/1:0,24:24:72:977,72,0	1/1:0,22:22:66:893,66,0	1/1:0,17:17:51:621,51,0	1/1:0,21:21:63:855,63,0	1/1:0,36:36:99:1406,108,0	1/1:0,19:19:57:662,57,0	1/1:0,16:16:48:578,48,0	1/1:0,32:32:96:1280,96,0	1/1:0,28:28:84:1104,84,0	1/1:0,19:19:57:739,57,0	1/1:0,24:24:72:969,72,0	1/1:0,25:25:75:998,75,0	1/1:0,27:27:81:1056,81,0	1/1:0,34:34:99:1348,102,0	1/1:0,12:12:36:478,36,0	1/1:0,23:23:69:911,69,0	1/1:0,34:34:99:1361,102,0	1/1:0,38:38:99:1438,114,0	1/1:0,25:25:75:982,75,0	1/1:0,23:23:69:896,69,0	1/1:0,31:31:93:1253,93,0	1/1:0,33:33:99:1299,99,0	1/1:0,26:26:78:1065,78,0	1/1:1,23:24:31:836,31,0	1/1:0,14:14:42:545,42,0	1/1:0,26:26:78:1052,78,0	1/1:0,31:31:93:1217,93,0	1/1:0,24:24:72:941,72,0
Chr5	119418	.	T	C	15507.4	.	AC=52;AF=0.356;AN=146;BaseQRankSum=2.88;DP=2505;ExcessHet=0.0000;FS=0.000;InbreedingCoeff=0.5800;MLEAC=52;MLEAF=0.356;MQ=60.00;MQRankSum=0.00;QD=26.24;ReadPosRankSum=1.53;SOR=0.689	GT:AD:DP:GQ:PL	0/0:45,0:45:99:0,120,1800	0/0:49,0:49:99:0,120,1800	1/1:0,10:10:30:415,30,0	1/1:1,29:30:49:1176,49,0	0/0:36,0:36:99:0,102,1345	0/0:10,0:10:27:0,27,405	0/0:30,0:30:90:0,90,1092	0/0:31,0:31:90:0,90,1350	0/0:58,0:58:99:0,120,1800	0/0:45,0:45:99:0,120,1800	0/0:39,0:39:99:0,102,1530	0/0:36,0:36:99:0,105,1317	1/1:0,19:19:57:787,57,0	0/0:24,0:24:69:0,69,1035	1/1:0,11:11:33:446,33,0	0/0:28,0:28:81:0,81,1215	1/1:0,17:17:51:675,51,0	0/0:27,0:27:39:0,39,943	0/0:6,0:6:18:0,18,239	0/0:21,0:21:60:0,60,900	0/0:24,0:24:66:0,66,990	0/1:6,7:13:99:248,0,195	0/0:33,0:33:96:0,96,1440	1/1:0,5:5:15:208,15,0	1/1:0,8:8:24:334,24,0	1/1:0,14:14:42:587,42,0	0/1:1,5:6:24:199,0,24	0/0:22,0:22:60:0,60,842	0/0:28,0:28:81:0,81,981	0/0:39,0:39:99:0,108,1620	0/1:2,13:15:31:486,0,31	0/0:30,0:30:49:0,49,1015	1/1:0,19:19:57:777,57,0	1/1:0,12:12:36:484,36,0	0/0:35,0:35:93:0,93,1395	0/0:15,0:15:45:0,45,534	0/0:45,0:45:99:0,120,1800	0/0:51,0:51:99:0,120,1800	0/1:32,16:48:99:526,0,995	0/1:4,13:17:75:484,0,75	1/1:0,14:14:42:570,42,0	0/0:35,0:35:99:0,99,1385	0/1:2,8:10:50:307,0,50	0/1:6,19:25:99:715,0,162	1/1:0,13:13:39:538,39,0	0/0:32,0:32:87:0,87,1305	0/0:25,0:25:72:0,72,889	1/1:0,7:7:21:258,21,0	1/1:0,24:24:72:978,72,0	0/0:37,0:37:99:0,108,1396	1/1:0,8:8:24:284,24,0	1/1:0,7:7:21:261,21,0	0/0:35,0:35:99:0,99,1485	0/0:32,0:32:90:0,90,1350	1/1:0,11:11:33:451,33,0	0/1:23,6:29:99:164,0,780	0/1:12,10:22:99:352,0,313	0/0:31,0:31:90:0,90,1350	0/1:33,3:36:18:18,0,1058	0/0:13,0:13:39:0,39,456	0/1:8,15:23:99:545,0,169	0/0:37,0:37:99:0,99,1485	0/1:16,15:31:99:505,0,476	0/0:31,0:31:90:0,90,1350	0/0:34,0:34:99:0,99,1327	0/1:27,3:30:39:39,0,812	0/0:38,0:38:99:0,103,1392	0/1:12,8:20:99:276,0,381	1/1:0,15:15:45:618,45,0	1/1:0,22:22:66:911,66,0	0/0:30,0:30:90:0,90,1123	0/0:33,0:33:96:0,96,1440	0/0:28,0:28:62:0,62,944
Chr5	119677	.	C	T	141.07	.	AC=2;AF=1.00;AN=2;DP=8;ExcessHet=0.0000;FS=0.000;InbreedingCoeff=0.3369;MLEAC=17;MLEAF=1.00;MQ=60.00;QD=32.95;SOR=2.303	GT:AD:DP:GQ:PL	./.:0,0:0:0:0,0,0	./.:1,0:1:0:0,0,0	1/1:0,2:2:6:81,6,0	./.:0,0:0:0:0,0,0	./.:0,0:0:0:0,0,0	./.:0,0:0:0:0,0,0	./.:0,0:0:0:0,0,0	./.:0,0:0:0:0,0,0	./.:1,0:1:0:0,0,0	./.:0,0:0:0:0,0,0	./.:0,0:0:0:0,0,0	./.:0,0:0:0:0,0,0	./.:0,0:0:0:0,0,0	./.:0,0:0:0:0,0,0	./.:0,0:0:0:0,0,0	./.:0,0:0:0:0,0,0	./.:0,0:0:0:0,0,0	./.:0,0:0:0:0,0,0	./.:0,0:0:0:0,0,0	./.:0,0:0:0:0,0,0	./.:0,0:0:0:0,0,0	./.:0,0:0:0:0,0,0	./.:0,0:0:0:0,0,0	./.:0,0:0:0:0,0,0	./.:0,0:0:0:0,0,0	./.:0,0:0:0:0,0,0	./.:0,0:0:0:0,0,0	./.:0,0:0:0:0,0,0	./.:0,0:0:0:0,0,0	./.:0,0:0:0:0,0,0	./.:0,0:0:0:0,0,0	./.:0,0:0:0:0,0,0	./.:0,0:0:0:0,0,0	./.:0,0:0:0:0,0,0	./.:1,0:1:0:0,0,0	./.:0,0:0:0:0,0,0	./.:0,0:0:0:0,0,0	./.:0,0:0:0:0,0,0	./.:0,0:0:0:0,0,0	./.:0,0:0:0:0,0,0	./.:0,0:0:0:0,0,0	./.:0,0:0:0:0,0,0	./.:0,0:0:0:0,0,0	./.:0,0:0:0:0,0,0	./.:0,0:0:0:0,0,0	./.:0,0:0:0:0,0,0	./.:0,0:0:0:0,0,0	./.:0,0:0:0:0,0,0	./.:0,0:0:0:0,0,0	./.:0,0:0:0:0,0,0	./.:0,0:0:0:0,0,0	./.:0,0:0:0:0,0,0	./.:0,0:0:0:0,0,0	./.:1,0:1:0:0,0,0	./.:0,0:0:0:0,0,0	./.:0,0:0:0:0,0,0	./.:0,0:0:0:0,0,0	./.:0,0:0:0:0,0,0	./.:0,0:0:0:0,0,0	./.:1,0:1:0:0,0,0	./.:0,0:0:0:0,0,0	./.:0,0:0:0:0,0,0	./.:0,0:0:0:0,0,0	./.:0,0:0:0:0,0,0	./.:0,0:0:0:0,0,0	./.:0,0:0:0:0,0,0	./.:0,0:0:0:0,0,0	./.:0,0:0:0:0,0,0	./.:0,0:0:0:0,0,0	./.:0,0:0:0:0,0,0	./.:0,0:0:0:0,0,0	./.:0,0:0:0:0,0,0	./.:1,0:1:0:0,0,0
Chr5	120161	.	A	G	28098.9	.	AC=52;AF=0.356;AN=146;BaseQRankSum=-2.150e+00;DP=2351;ExcessHet=0.0000;FS=2.301;InbreedingCoeff=0.5762;MLEAC=52;MLEAF=0.356;MQ=60.00;MQRankSum=0.00;QD=30.05;ReadPosRankSum=1.39;SOR=0.519	GT:AD:DP:GQ:PL	0/0:39,0:39:99:0,111,1464	0/0:44,0:44:99:0,120,1800	1/1:0,33:33:99:1295,99,0	1/1:0,47:47:99:1839,141,0	0/0:34,0:34:99:0,99,1485	0/0:7,0:7:21:0,21,229	0/0:18,0:18:54:0,54,748	0/0:33,0:33:93:0,93,1395	0/0:40,0:40:99:0,105,1575	0/0:36,0:36:99:0,99,1466	0/0:40,0:40:99:0,108,1620	0/0:25,0:25:72:0,72,927	1/1:0,25:25:75:977,75,0	0/0:13,0:13:39:0,39,476	1/1:0,23:23:69:894,69,0	0/0:30,0:30:84:0,84,1260	1/1:0,20:20:60:763,60,0	0/0:26,0:26:75:0,75,989	0/0:7,0:7:21:0,21,267	0/0:20,0:20:60:0,60,755	0/0:25,0:25:72:0,72,1080	0/1:2,14:16:36:453,0,36	0/0:29,0:29:87:0,87,1183	1/1:0,2:2:6:79,6,0	1/1:0,17:17:51:661,51,0	1/1:0,21:21:63:845,63,0	0/1:1,9:10:12:325,0,12	0/0:21,0:21:63:0,63,807	0/0:32,0:32:87:0,87,1305	0/0:34,0:34:99:0,102,1239	0/1:3,17:20:66:610,0,66	0/0:40,0:40:99:0,111,1379	1/1:0,32:32:96:1253,96,0	1/1:0,41:41:99:1609,123,0	0/0:27,0:27:75:0,75,1125	0/0:10,0:10:30:0,30,390	0/0:42,0:42:99:0,108,1620	0/0:41,0:41:99:0,100,1565	0/1:25,19:44:99:613,0,786	0/1:4,18:22:99:648,0,99	1/1:0,35:35:99:1348,105,0	0/0:35,0:35:99:0,99,1485	0/1:3,8:11:58:287,0,58	0/1:8,28:36:99:1011,0,191	1/1:0,30:30:90:1192,90,0	0/0:38,0:38:99:0,105,1430	0/0:28,0:28:81:0,81,1062	1/1:0,24:24:72:883,72,0	1/1:0,27:27:81:1081,81,0	0/0:36,0:36:99:0,102,1368	1/1:0,17:17:51:601,51,0	1/1:0,22:22:66:770,66,0	0/0:50,0:50:99:0,120,1800	0/0:38,0:38:99:0,108,1391	1/1:0,25:25:75:975,75,0	0/1:36,5:41:77:77,0,1263	0/1:15,26:41:99:898,0,462	0/0:37,0:37:99:0,99,1276	0/1:32,7:39:99:153,0,1187	0/0:8,0:8:18:0,18,270	0/1:5,31:36:97:1071,0,97	0/0:31,0:31:90:0,90,1350	0/1:13,32:45:99:1089,0,361	0/0:37,0:37:99:0,102,1452	0/0:42,0:42:99:0,115,1467	0/1:15,3:18:68:68,0,561	0/0:44,0:44:99:0,120,1800	0/1:14,33:47:99:1184,0,372	1/1:0,36:36:99:1410,108,0	1/1:0,32:32:96:1251,96,0	0/0:43,0:43:99:0,106,1620	0/0:36,0:36:99:0,99,1485	0/0:32,0:32:96:0,96,1088
Chr5	120212	.	G	A	30650.2	.	AC=60;AF=0.411;AN=146;BaseQRankSum=2.27;DP=2412;ExcessHet=0.0000;FS=0.667;InbreedingCoeff=0.7716;MLEAC=60;MLEAF=0.411;MQ=60.00;MQRankSum=0.00;QD=30.56;ReadPosRankSum=0.524;SOR=0.773	GT:AD:DP:GQ:PGT:PID:PL:PS	1/1:0,30:30:90:.:.:1206,90,0	1/1:0,45:45:99:.:.:1845,135,0	0/0:40,0:40:99:.:.:0,99,1485	0/0:50,0:50:99:.:.:0,120,1800	1|1:0,24:26:72:1|1:120211_GGT_G:972,72,0:120211	1/1:0,8:8:24:.:.:333,24,0	0/0:21,0:21:60:.:.:0,60,900	0/0:30,0:30:84:.:.:0,84,1260	1/1:0,33:33:99:.:.:1324,99,0	1/1:0,27:27:81:.:.:1030,81,0	0/0:35,0:35:99:.:.:0,99,1205	0/0:23,0:23:60:.:.:0,60,759	0/0:29,0:29:81:.:.:0,81,1215	0/0:15,0:15:42:.:.:0,42,630	0/0:34,0:34:90:.:.:0,90,1350	0/0:30,0:30:90:.:.:0,90,1023	0/0:17,0:17:45:.:.:0,45,675	1/1:0,17:17:51:.:.:692,51,0	0/0:6,0:6:18:.:.:0,18,190	0/0:20,0:20:60:.:.:0,60,669	1/1:0,16:16:48:.:.:574,48,0	0/0:18,0:18:51:.:.:0,51,765	0/0:34,0:34:90:.:.:0,90,1350	0/0:6,0:6:18:.:.:0,18,227	0/0:15,0:15:45:.:.:0,45,538	0/0:23,0:23:60:.:.:0,60,900	0/0:9,0:9:27:.:.:0,27,295	1/1:0,21:21:63:.:.:846,63,0	0/1:32,5:37:86:.:.:86,0,930	1/1:0,41:41:99:.:.:1652,123,0	0/0:27,2:29:6:.:.:0,6,893	1/1:0,35:35:99:.:.:1367,105,0	0/0:41,0:41:99:.:.:0,117,1755	0/0:36,0:36:99:.:.:0,99,1485	0/0:27,0:27:75:.:.:0,75,1125	1/1:0,11:11:33:.:.:445,33,0	1/1:0,37:37:99:.:.:1512,111,0	1/1:0,40:40:99:.:.:1649,120,0	0/1:26,19:45:99:.:.:638,0,875	0/1:26,3:29:39:.:.:39,0,895	0/0:39,0:39:99:.:.:0,114,1487	1/1:0,33:33:99:.:.:1341,99,0	0/1:9,2:11:47:.:.:47,0,300	0/1:36,3:39:7:.:.:7,0,1271	0/0:35,0:35:99:.:.:0,99,1485	1/1:0,29:29:87:.:.:1199,87,0	1/1:0,23:23:69:.:.:953,69,0	0/0:22,0:22:57:.:.:0,57,855	0/0:35,0:35:99:.:.:0,99,1485	1/1:0,31:31:93:.:.:1232,93,0	0/0:18,0:18:45:.:.:0,45,675	0/0:33,0:33:99:.:.:0,99,1068	1/1:0,26:26:78:.:.:1049,78,0	0/0:34,0:34:87:.:.:0,87,1305	0/0:27,0:27:81:.:.:0,81,1003	0/1:8,27:35:99:.:.:1004,0,189	0/0:41,0:41:99:.:.:0,103,1369	1/1:0,24:24:72:.:.:976,72,0	0/0:39,0:39:99:.:.:0,99,1485	1/1:0,8:8:24:.:.:331,24,0	0/1:40,5:45:69:.:.:69,0,1307	0/0:32,0:32:90:.:.:0,90,1350	0/0:39,0:39:99:.:.:0,108,1620	1/1:0,30:30:90:.:.:1193,90,0	1/1:0,30:30:90:.:.:1195,90,0	0/0:17,0:17:48:.:.:0,48,720	0/0:45,0:45:99:.:.:0,120,1800	0/1:42,12:54:99:.:.:331,0,1447	0/0:36,0:36:99:.:.:0,99,1306	0/0:41,0:41:99:.:.:0,111,1665	1/1:0,39:39:99:.:.:1600,117,0	1/1:0,30:30:90:.:.:1209,90,0	1/1:0,20:20:60:.:.:800,60,0
Chr5	120983	.	C	T	38.16	.	AC=1;AF=6.849e-03;AN=146;BaseQRankSum=0.319;DP=2585;ExcessHet=0.0000;FS=3.332;InbreedingCoeff=-0.0073;MLEAC=1;MLEAF=6.849e-03;MQ=60.00;MQRankSum=0.00;QD=4.77;ReadPosRankSum=2.10;SOR=2.303	GT:AD:DP:GQ:PL	0/0:45,0:45:99:0,105,1678	0/0:51,0:51:99:0,120,1800	0/0:39,0:39:99:0,114,1383	0/0:37,0:37:99:0,102,1459	0/0:28,0:28:72:0,72,1080	0/0:14,0:14:36:0,36,540	0/0:39,0:39:99:0,99,1485	0/0:35,0:35:99:0,99,1485	0/0:50,0:50:99:0,120,1800	0/0:44,0:44:99:0,105,1586	0/0:48,0:48:99:0,104,1800	0/0:35,0:35:99:0,99,1485	0/0:45,0:45:99:0,116,1800	0/0:39,0:39:99:0,99,1316	0/0:35,0:35:99:0,99,1302	0/0:42,0:42:99:0,120,1800	0/0:38,0:38:99:0,105,1456	0/0:36,0:36:99:0,99,1370	0/0:4,0:4:12:0,12,158	0/0:29,0:29:84:0,84,1011	0/0:13,0:13:39:0,39,437	0/0:40,0:40:99:0,102,1491	0/0:38,0:38:99:0,111,1452	0/1:6,2:8:57:57,0,189	0/0:30,0:30:84:0,84,1260	0/0:42,0:42:99:0,111,1589	0/0:9,0:9:24:0,24,360	0/0:26,0:26:72:0,72,913	0/0:36,0:36:99:0,102,1343	0/0:32,0:32:93:0,93,1395	0/0:38,0:38:99:0,102,1530	0/0:36,0:36:99:0,102,1530	0/0:39,0:39:99:0,105,1464	0/0:46,0:46:99:0,115,1755	0/0:41,0:41:99:0,111,1504	0/0:19,0:19:57:0,57,699	0/0:42,0:42:99:0,101,1627	0/0:40,0:40:99:0,105,1575	0/0:36,0:36:99:0,99,1367	0/0:36,0:36:99:0,99,1356	0/0:33,0:33:99:0,99,1153	0/0:40,0:40:99:0,99,1530	0/0:10,0:10:30:0,30,344	0/0:37,0:37:99:0,99,1485	0/0:37,0:37:99:0,99,1148	0/0:41,0:41:99:0,99,1431	0/0:41,0:41:99:0,111,1710	0/0:27,0:27:72:0,72,1080	0/0:35,0:35:99:0,99,1270	0/0:43,0:43:99:0,103,1615	0/0:21,0:21:60:0,60,646	0/0:38,0:38:99:0,105,1575	0/0:38,0:38:99:0,99,1485	0/0:38,0:38:99:0,102,1407	0/0:38,0:38:99:0,100,1530	0/0:42,0:42:99:0,108,1620	0/0:39,0:39:99:0,99,1485	0/0:42,0:42:99:0,111,1665	0/0:39,0:39:99:0,108,1486	0/0:17,0:17:51:0,51,542	0/0:37,0:37:99:0,102,1442	0/0:38,0:38:99:0,99,1424	0/0:39,0:39:99:0,108,1425	0/0:35,0:35:99:0,99,1340	0/0:42,0:42:99:0,112,1557	0/0:26,0:26:72:0,72,1080	0/0:44,0:44:99:0,105,1606	0/0:49,0:49:99:0,120,1800	0/0:43,0:43:99:0,112,1710	0/0:39,0:39:99:0,102,1530	0/0:41,0:41:99:0,100,1665	0/0:42,0:42:99:0,105,1575	0/0:34,0:34:90:0,90,1350
Chr5	121426	.	A	G	12091.2	.	AC=58;AF=0.397;AN=146;BaseQRankSum=2.84;DP=1106;ExcessHet=0.0000;FS=9.725;InbreedingCoeff=0.7779;MLEAC=58;MLEAF=0.397;MQ=60.00;MQRankSum=0.00;QD=31.49;ReadPosRankSum=0.108;SOR=1.408	GT:AD:DP:GQ:PL	1/1:0,6:6:18:250,18,0	1/1:0,15:15:45:637,45,0	0/0:25,0:25:48:0,48,720	0/0:24,0:24:57:0,57,855	1/1:0,17:17:51:704,51,0	1/1:0,3:3:9:126,9,0	0/0:17,0:17:36:0,36,540	0/0:12,0:12:30:0,30,450	1/1:0,12:12:36:496,36,0	1/1:0,7:7:21:282,21,0	0/0:24,0:24:60:0,60,900	0/0:12,0:12:27:0,27,405	0/0:16,0:16:39:0,39,585	0/0:8,0:8:21:0,21,315	0/0:15,0:15:36:0,36,540	0/0:15,0:15:30:0,30,450	0/0:17,0:17:36:0,36,540	1/1:0,4:4:12:168,12,0	0/0:2,0:2:6:0,6,78	0/0:7,0:7:18:0,18,270	1/1:0,7:7:21:252,21,0	0/0:8,0:8:18:0,18,270	0/0:13,0:13:30:0,30,450	0/0:1,0:1:3:0,3,38	0/0:11,0:11:30:0,30,450	0/0:17,0:17:45:0,45,675	0/0:6,0:6:0:0,0,130	1/1:0,4:4:12:163,12,0	0/0:9,0:9:24:0,24,360	1/1:0,16:16:48:671,48,0	0/1:10,2:12:45:45,0,341	1/1:0,4:4:12:162,12,0	0/0:17,0:17:30:0,30,450	0/0:20,0:20:48:0,48,720	0/0:12,0:12:27:0,27,405	1/1:0,10:10:30:409,30,0	1/1:0,24:24:72:1005,72,0	1/1:0,11:11:33:464,33,0	0/1:19,9:28:99:293,0,623	0/1:12,3:15:80:80,0,383	0/0:17,0:17:36:0,36,540	1/1:0,13:13:39:535,39,0	0/0:5,0:5:9:0,9,135	0/1:19,2:21:21:21,0,634	0/0:15,0:15:21:0,21,315	1/1:0,9:9:27:372,27,0	1/1:0,13:13:39:549,39,0	0/0:8,0:8:21:0,21,315	0/0:18,0:18:45:0,45,675	1/1:0,11:11:33:443,33,0	0/0:6,0:6:18:0,18,201	0/0:10,0:10:24:0,24,360	1/1:0,19:19:57:792,57,0	0/0:14,0:14:33:0,33,495	0/0:9,0:9:21:0,21,315	0/1:3,9:12:78:345,0,78	0/0:23,0:23:48:0,48,720	1/1:0,15:15:45:623,45,0	0/0:14,0:14:27:0,27,405	1/1:0,4:4:12:159,12,0	0/0:16,0:16:7:0,7,447	0/0:18,0:18:45:0,45,675	0/0:17,0:17:33:0,33,495	1/1:0,10:10:30:413,30,0	1/1:0,15:15:45:594,45,0	0/0:17,0:17:36:0,36,540	0/0:20,0:20:42:0,42,630	0/1:18,2:20:24:24,0,582	0/0:26,0:26:72:0,72,1080	0/0:12,0:12:27:0,27,405	1/1:0,12:12:36:497,36,0	1/1:0,9:9:27:368,27,0	1/1:0,6:6:18:246,18,0
Chr5	121436	.	G	C	24725.3	.	AC=128;AF=1.00;AN=128;DP=1095;ExcessHet=0.0000;FS=0.000;InbreedingCoeff=0.5035;MLEAC=144;MLEAF=1.00;MQ=60.00;QD=32.68;SOR=3.536	GT:AD:DP:GQ:PL	1/1:0,4:4:12:166,12,0	1/1:0,7:7:21:285,21,0	1/1:0,16:16:48:649,48,0	1/1:0,19:19:57:790,57,0	1/1:0,2:2:6:83,6,0	./.:1,0:1:0:0,0,0	1/1:0,12:12:36:501,36,0	1/1:0,10:10:30:419,30,0	1/1:0,4:4:12:165,12,0	1/1:0,2:2:6:82,6,0	1/1:0,20:20:60:825,60,0	1/1:0,9:9:27:370,27,0	1/1:0,13:13:39:532,39,0	1/1:0,7:7:21:284,21,0	1/1:0,12:12:36:486,36,0	1/1:0,10:10:30:386,30,0	1/1:0,12:12:36:476,36,0	./.:1,0:1:0:0,0,0	1/1:0,2:2:6:82,6,0	1/1:0,6:6:18:249,18,0	1/1:0,4:4:12:139,12,0	1/1:0,6:6:18:249,18,0	1/1:0,10:10:30:399,30,0	./.:2,0:2:0:0,0,0	1/1:0,10:10:30:417,30,0	1/1:0,15:15:45:630,45,0	1/1:0,5:5:15:217,15,0	./.:1,0:1:0:0,0,0	1/1:0,10:10:30:401,30,0	1/1:0,4:4:12:165,12,0	1/1:0,7:7:21:288,21,0	1/1:0,5:5:15:203,15,0	1/1:0,10:10:30:409,30,0	1/1:0,16:16:48:646,48,0	1/1:0,9:9:27:375,27,0	1/1:0,2:2:6:84,6,0	1/1:0,6:6:18:250,18,0	1/1:0,3:3:9:126,9,0	1/1:0,14:14:42:582,42,0	1/1:0,11:11:33:458,33,0	1/1:0,12:12:36:480,36,0	1/1:0,4:4:12:168,12,0	1/1:0,3:3:9:125,9,0	1/1:0,13:13:39:543,39,0	1/1:0,7:7:21:287,21,0	./.:1,0:1:0:0,0,0	./.:1,0:1:0:0,0,0	1/1:0,7:7:21:257,21,0	1/1:0,15:15:45:624,45,0	1/1:0,3:3:9:120,9,0	1/1:0,6:6:18:208,18,0	1/1:0,8:8:24:291,24,0	1/1:0,4:4:12:165,12,0	1/1:0,11:11:33:460,33,0	1/1:0,7:7:21:289,21,0	1/1:0,6:6:18:247,18,0	1/1:0,16:16:48:668,48,0	./.:1,0:1:0:0,0,0	1/1:0,9:9:27:370,27,0	./.:0,0:0:0:0,0,0	1/1:0,8:8:24:319,24,0	1/1:0,15:15:45:586,45,0	1/1:0,11:11:33:433,33,0	1/1:0,7:7:21:293,21,0	./.:1,0:1:0:0,0,0	1/1:0,12:12:36:506,36,0	1/1:0,14:14:42:540,42,0	1/1:0,13:13:39:537,39,0	1/1:0,24:24:72:996,72,0	1/1:0,9:9:27:374,27,0	1/1:0,3:3:9:127,9,0	1/1:0,4:4:12:164,12,0	1/1:0,2:2:6:82,6,0
Chr5	121506	.	C	T	2436.26	.	AC=24;AF=0.200;AN=120;BaseQRankSum=-8.420e-01;DP=489;ExcessHet=0.0000;FS=45.938;InbreedingCoeff=0.5544;MLEAC=26;MLEAF=0.217;MQ=60.00;MQRankSum=0.00;QD=32.06;ReadPosRankSum=0.524;SOR=3.829	GT:AD:DP:GQ:PL	0/0:26,0:26:63:0,63,945	0/0:27,0:27:72:0,72,1080	1/1:0,2:2:6:80,6,0	./.:0,0:0:0:0,0,0	0/0:7,0:7:18:0,18,270	0/0:3,0:3:9:0,9,98	0/0:1,0:1:3:0,3,37	0/0:2,0:2:6:0,6,73	0/0:7,0:7:21:0,21,276	0/0:5,0:5:15:0,15,187	0/0:7,0:7:18:0,18,270	0/0:5,0:5:15:0,15,183	1/1:0,2:2:6:76,6,0	0/0:6,0:6:15:0,15,225	1/1:0,6:6:18:226,18,0	0/0:4,0:4:12:0,12,149	./.:1,0:1:0:0,0,0	0/0:6,0:6:12:0,12,180	0/0:3,0:3:9:0,9,109	0/0:11,0:11:27:0,27,405	0/0:3,0:3:9:0,9,102	./.:0,0:0:0:0,0,0	0/0:12,0:12:33:0,33,495	./.:0,0:0:0:0,0,0	1/1:0,3:3:9:116,9,0	1/1:0,4:4:12:153,12,0	./.:0,0:0:0:0,0,0	0/0:4,0:4:12:0,12,148	0/0:6,0:6:18:0,18,193	0/0:17,0:17:48:0,48,720	0/1:1,4:5:27:140,0,27	0/0:8,0:8:21:0,21,315	1/1:0,22:22:66:851,66,0	1/1:0,2:2:6:78,6,0	0/0:3,0:3:9:0,9,113	0/0:5,0:5:12:0,12,180	0/0:13,0:13:30:0,30,450	0/0:6,0:6:18:0,18,202	0/1:3,2:5:56:56,0,102	0/0:1,0:1:3:0,3,37	1/1:0,2:2:6:78,6,0	0/0:13,0:13:24:0,24,360	./.:1,0:1:0:0,0,0	0/1:1,3:4:29:108,0,29	./.:1,0:1:0:0,0,0	0/0:3,0:3:9:0,9,115	0/0:3,0:3:6:0,6,90	1/1:0,9:9:27:317,27,0	1/1:0,5:5:15:198,15,0	0/0:10,0:10:24:0,24,360	./.:0,0:0:0:0,0,0	./.:0,0:0:0:0,0,0	0/0:7,0:7:18:0,18,270	0/0:4,0:4:12:0,12,122	./.:0,0:0:0:0,0,0	0/0:7,0:7:21:0,21,243	0/0:2,0:2:0:0,0,6	0/0:3,0:3:9:0,9,105	0/0:6,0:6:12:0,12,180	0/0:2,0:2:6:0,6,48	0/0:2,0:2:3:0,3,45	0/0:10,0:10:24:0,24,360	0/1:3,2:5:58:58,0,100	0/0:10,0:10:27:0,27,405	0/0:8,0:8:21:0,21,315	0/0:2,0:2:6:0,6,86	0/0:8,0:8:21:0,21,315	./.:0,0:0:0:0,0,0	./.:1,0:1:0:0,0,0	./.:0,0:0:0:0,0,0	0/0:5,0:5:15:0,15,161	0/0:19,0:19:54:0,54,810	0/0:9,0:9:27:0,27,299
Chr5	121628	.	GACGA	G	28718.7	.	AC=111;AF=0.991;AN=112;DP=810;ExcessHet=0.0000;FS=0.000;InbreedingCoeff=0.4844;MLEAC=142;MLEAF=1.00;MQ=60.00;MQRankSum=0.00;QD=26.91;SOR=1.155	GT:AD:DP:GQ:PL	1/1:0,52:52:99:2341,157,0	1/1:0,51:51:99:2297,154,0	1/1:0,10:10:30:450,30,0	1/1:0,2:2:6:90,6,0	1/1:0,9:9:27:405,27,0	1/1:0,4:4:12:180,12,0	./.:0,0:0:0:0,0,0	1/1:0,2:2:6:90,6,0	1/1:0,25:25:75:1125,75,0	1/1:0,4:4:12:180,12,0	1/1:0,2:2:6:90,6,0	./.:2,0:2:0:0,0,0	./.:1,0:1:0:0,0,0	1/1:0,2:2:6:90,6,0	1/1:0,3:3:9:136,9,0	./.:1,0:1:0:0,0,0	1/1:0,9:9:27:405,27,0	1/1:0,13:13:39:586,39,0	1/1:0,3:3:9:135,9,0	1/1:0,10:10:30:450,30,0	1/1:0,3:3:9:130,9,0	1/1:0,4:4:12:180,12,0	1/1:0,4:4:12:180,12,0	./.:0,0:0:0:0,0,0	1/1:0,6:6:18:270,18,0	./.:1,0:1:0:0,0,0	./.:0,0:0:0:0,0,0	1/1:0,5:5:15:225,15,0	1/1:0,11:11:33:495,33,0	1/1:0,23:23:69:1036,69,0	1/1:0,24:24:73:1081,73,0	0/1:1,10:11:2:417,0,2	1/1:0,45:45:99:2026,136,0	1/1:0,10:10:30:450,30,0	./.:1,0:1:0:0,0,0	1/1:0,4:4:12:180,12,0	1/1:0,22:22:66:990,66,0	1/1:0,15:15:45:675,45,0	1/1:0,6:6:18:270,18,0	./.:0,0:0:0:0,0,0	1/1:0,5:5:15:225,15,0	1/1:0,4:4:12:180,12,0	1/1:0,4:4:12:180,12,0	1/1:0,6:6:18:270,18,0	1/1:0,3:3:9:135,9,0	1/1:0,22:22:66:990,66,0	./.:1,0:1:0:0,0,0	1/1:0,37:37:99:1654,112,0	1/1:0,15:15:45:675,45,0	1/1:0,9:9:27:405,27,0	./.:0,0:0:0:0,0,0	./.:1,0:1:0:0,0,0	1/1:0,4:4:12:180,12,0	./.:1,0:1:0:0,0,0	./.:0,0:0:0:0,0,0	./.:0,0:0:0:0,0,0	1/1:0,5:5:15:225,15,0	1/1:0,3:3:9:135,9,0	1/1:0,6:6:18:270,18,0	1/1:0,2:2:6:90,6,0	1/1:0,2:2:6:90,6,0	1/1:0,7:7:21:315,21,0	1/1:0,9:9:27:405,27,0	1/1:0,12:12:36:540,36,0	1/1:0,4:4:12:180,12,0	1/1:0,4:4:12:180,12,0	./.:1,0:1:0:0,0,0	1/1:0,7:7:21:315,21,0	./.:1,0:1:0:0,0,0	1/1:0,2:2:6:90,6,0	1/1:0,6:6:18:270,18,0	1/1:0,26:26:78:1170,78,0	1/1:0,9:9:27:405,27,0
Chr5	121750	.	AAAAGTACTACAT	A	1049.62	.	AC=11;AF=0.306;AN=36;BaseQRankSum=1.04;DP=61;ExcessHet=0.0000;FS=5.855;InbreedingCoeff=0.3647;MLEAC=40;MLEAF=1.00;MQ=60.00;MQRankSum=0.00;QD=34.86;ReadPosRankSum=0.524;SOR=3.258	GT:AD:DP:GQ:PL	1/1:0,4:4:12:181,12,0	1/1:0,7:7:21:316,21,0	./.:0,0:0:0:0,0,0	./.:0,0:0:0:0,0,0	./.:1,0:1:0:0,0,0	./.:0,0:0:0:0,0,0	./.:0,0:0:0:0,0,0	./.:0,0:0:0:0,0,0	./.:0,0:0:0:0,0,0	./.:0,0:0:0:0,0,0	./.:0,0:0:0:0,0,0	./.:0,0:0:0:0,0,0	0/0:1,0:1:3:0,3,16	./.:0,0:0:0:0,0,0	./.:1,0:1:0:0,0,0	./.:0,0:0:0:0,0,0	./.:1,0:1:0:0,0,0	./.:1,0:1:0:0,0,0	./.:0,0:0:0:0,0,0	./.:0,0:0:0:0,0,0	./.:0,0:0:0:0,0,0	./.:0,0:0:0:0,0,0	./.:0,0:0:0:0,0,0	./.:1,0:1:0:0,0,0	./.:1,0:1:0:0,0,0	0/0:1,0:1:3:0,3,37	./.:0,0:0:0:0,0,0	./.:0,0:0:0:0,0,0	./.:0,0:0:0:0,0,0	0/0:1,0:1:3:0,3,31	./.:0,0:0:0:0,0,0	./.:0,0:0:0:0,0,0	0/0:4,0:4:9:0,9,135	0/0:1,0:1:3:0,3,36	0/0:1,0:1:3:0,3,38	./.:0,0:0:0:0,0,0	1/1:0,2:2:6:90,6,0	0/0:2,0:2:6:0,6,73	./.:0,0:0:0:0,0,0	./.:0,0:0:0:0,0,0	./.:0,0:0:0:0,0,0	1/1:0,3:3:9:135,9,0	./.:0,0:0:0:0,0,0	./.:0,0:0:0:0,0,0	./.:0,0:0:0:0,0,0	0/1:2,3:5:43:75,0,43	./.:0,0:0:0:0,0,0	0/0:4,0:4:9:0,9,135	./.:0,0:0:0:0,0,0	./.:0,0:0:0:0,0,0	./.:0,0:0:0:0,0,0	./.:0,0:0:0:0,0,0	./.:0,0:0:0:0,0,0	0/0:1,0:1:3:0,3,22	./.:0,0:0:0:0,0,0	0/0:1,0:1:3:0,3,26	./.:0,0:0:0:0,0,0	./.:0,0:0:0:0,0,0	./.:0,0:0:0:0,0,0	./.:0,0:0:0:0,0,0	./.:0,0:0:0:0,0,0	./.:0,0:0:0:0,0,0	./.:0,0:0:0:0,0,0	./.:0,0:0:0:0,0,0	./.:0,0:0:0:0,0,0	0/0:1,0:1:3:0,3,37	./.:0,0:0:0:0,0,0	0/0:2,0:2:6:0,6,74	./.:0,0:0:0:0,0,0	./.:0,0:0:0:0,0,0	./.:0,0:0:0:0,0,0	1/1:0,3:3:9:135,9,0	./.:0,0:0:0:0,0,0
Chr5	121751	.	AAAGTACTACAT	*,A	51.66	.	AC=11,1;AF=0.344,0.031;AN=32;DP=61;ExcessHet=0.0000;FS=0.000;InbreedingCoeff=0.4038;MLEAC=43,5;MLEAF=1.00,0.156;MQ=60.00;QD=2.15;SOR=2.925	GT:AD:DP:GQ:PL	1/1:0,4,0:4:12:181,12,0,181,12,181	1/1:0,7,0:7:21:316,21,0,316,21,316	./.:0,0,0:0:0:0,0,0,0,0,0	./.:0,0,0:0:0:0,0,0,0,0,0	./.:1,0,0:1:0:0,0,0,0,0,0	./.:0,0,0:0:0:0,0,0,0,0,0	./.:0,0,0:0:0:0,0,0,0,0,0	./.:0,0,0:0:0:0,0,0,0,0,0	./.:0,0,0:0:0:0,0,0,0,0,0	./.:0,0,0:0:0:0,0,0,0,0,0	./.:0,0,0:0:0:0,0,0,0,0,0	./.:0,0,0:0:0:0,0,0,0,0,0	0/0:1,0,0:1:3:0,3,16,3,16,16	./.:0,0,0:0:0:0,0,0,0,0,0	./.:1,0,0:1:0:0,0,0,0,0,0	./.:0,0,0:0:0:0,0,0,0,0,0	./.:1,0,0:1:0:0,0,0,0,0,0	./.:1,0,0:1:0:0,0,0,0,0,0	./.:0,0,0:0:0:0,0,0,0,0,0	./.:0,0,0:0:0:0,0,0,0,0,0	./.:0,0,0:0:0:0,0,0,0,0,0	./.:0,0,0:0:0:0,0,0,0,0,0	./.:0,0,0:0:0:0,0,0,0,0,0	./.:1,0,0:1:0:0,0,0,0,0,0	./.:1,0,0:1:0:0,0,0,0,0,0	./.:1,0,0:1:0:0,0,0,0,0,0	./.:0,0,0:0:0:0,0,0,0,0,0	./.:0,0,0:0:0:0,0,0,0,0,0	./.:0,0,0:0:0:0,0,0,0,0,0	0/0:1,0,0:1:3:0,3,31,3,31,31	./.:0,0,0:0:0:0,0,0,0,0,0	./.:0,0,0:0:0:0,0,0,0,0,0	0/0:4,0,0:4:9:0,9,135,9,135,135	./.:1,0,0:1:0:0,0,0,0,0,0	0/0:1,0,0:1:3:0,3,38,3,38,38	./.:0,0,0:0:0:0,0,0,0,0,0	1/1:0,2,0:2:6:90,6,0,90,6,90	0/0:2,0,0:2:3:0,3,45,3,45,45	./.:0,0,0:0:0:0,0,0,0,0,0	./.:0,0,0:0:0:0,0,0,0,0,0	./.:0,0,0:0:0:0,0,0,0,0,0	1/1:0,3,0:3:9:135,9,0,135,9,135	./.:0,0,0:0:0:0,0,0,0,0,0	./.:0,0,0:0:0:0,0,0,0,0,0	./.:0,0,0:0:0:0,0,0,0,0,0	1/2:0,3,2:5:40:207,55,40,90,0,102	./.:0,0,0:0:0:0,0,0,0,0,0	0/0:4,0,0:4:9:0,9,135,9,135,135	./.:0,0,0:0:0:0,0,0,0,0,0	./.:0,0,0:0:0:0,0,0,0,0,0	./.:0,0,0:0:0:0,0,0,0,0,0	./.:0,0,0:0:0:0,0,0,0,0,0	./.:0,0,0:0:0:0,0,0,0,0,0	0/0:1,0,0:1:3:0,3,22,3,22,22	./.:0,0,0:0:0:0,0,0,0,0,0	0/0:1,0,0:1:3:0,3,26,3,26,26	./.:0,0,0:0:0:0,0,0,0,0,0	./.:0,0,0:0:0:0,0,0,0,0,0	./.:0,0,0:0:0:0,0,0,0,0,0	./.:0,0,0:0:0:0,0,0,0,0,0	./.:0,0,0:0:0:0,0,0,0,0,0	./.:0,0,0:0:0:0,0,0,0,0,0	./.:0,0,0:0:0:0,0,0,0,0,0	./.:0,0,0:0:0:0,0,0,0,0,0	./.:0,0,0:0:0:0,0,0,0,0,0	0/0:1,0,0:1:3:0,3,37,3,37,37	./.:0,0,0:0:0:0,0,0,0,0,0	0/0:2,0,0:2:6:0,6,74,6,74,74	./.:0,0,0:0:0:0,0,0,0,0,0	./.:0,0,0:0:0:0,0,0,0,0,0	./.:0,0,0:0:0:0,0,0,0,0,0	1/1:0,3,0:3:9:135,9,0,135,9,135	./.:0,0,0:0:0:0,0,0,0,0,0
Chr5	121754	.	GTACTACATAAA	G,*	406.22	.	AC=6,12;AF=0.250,0.500;AN=24;DP=57;ExcessHet=0.0000;FS=0.000;InbreedingCoeff=0.4101;MLEAC=22,58;MLEAF=0.917,1.00;MQ=60.00;QD=13.54;SOR=3.545	GT:AD:DP:GQ:PGT:PID:PL:PS	2/2:0,0,4:4:12:.:.:181,181,181,12,12,0	2/2:0,0,7:7:21:.:.:316,316,316,21,21,0	./.:0,0,0:0:0:.:.:0,0,0,0,0,0	./.:0,0,0:0:0:.:.:0,0,0,0,0,0	./.:1,0,0:1:0:.:.:0,0,0,0,0,0	./.:0,0,0:0:0:.:.:0,0,0,0,0,0	./.:0,0,0:0:0:.:.:0,0,0,0,0,0	./.:0,0,0:0:0:.:.:0,0,0,0,0,0	./.:0,0,0:0:0:.:.:0,0,0,0,0,0	./.:0,0,0:0:0:.:.:0,0,0,0,0,0	./.:0,0,0:0:0:.:.:0,0,0,0,0,0	./.:0,0,0:0:0:.:.:0,0,0,0,0,0	./.:0,0,0:0:0:.:.:0,0,0,0,0,0	./.:0,0,0:0:0:.:.:0,0,0,0,0,0	./.:1,0,0:1:0:.:.:0,0,0,0,0,0	./.:0,0,0:0:0:.:.:0,0,0,0,0,0	./.:1,0,0:1:0:.:.:0,0,0,0,0,0	./.:1,0,0:1:0:.:.:0,0,0,0,0,0	./.:0,0,0:0:0:.:.:0,0,0,0,0,0	./.:0,0,0:0:0:.:.:0,0,0,0,0,0	./.:0,0,0:0:0:.:.:0,0,0,0,0,0	./.:0,0,0:0:0:.:.:0,0,0,0,0,0	./.:0,0,0:0:0:.:.:0,0,0,0,0,0	./.:1,0,0:1:0:.:.:0,0,0,0,0,0	./.:1,0,0:1:0:.:.:0,0,0,0,0,0	./.:1,0,0:1:0:.:.:0,0,0,0,0,0	./.:0,0,0:0:0:.:.:0,0,0,0,0,0	./.:0,0,0:0:0:.:.:0,0,0,0,0,0	./.:0,0,0:0:0:.:.:0,0,0,0,0,0	./.:1,0,0:1:0:.:.:0,0,0,0,0,0	./.:0,0,0:0:0:.:.:0,0,0,0,0,0	./.:0,0,0:0:0:.:.:0,0,0,0,0,0	1|1:0,3,0:3:9:1|1:121754_GTACTACATAAA_G:129,9,0,129,9,129:121754	./.:1,0,0:1:0:.:.:0,0,0,0,0,0	0/0:1,0,0:1:3:.:.:0,3,38,3,38,38	./.:0,0,0:0:0:.:.:0,0,0,0,0,0	2/2:0,0,2:2:6:.:.:90,90,90,6,6,0	./.:0,0,0:0:0:.:.:0,0,0,0,0,0	./.:0,0,0:0:0:.:.:0,0,0,0,0,0	./.:0,0,0:0:0:.:.:0,0,0,0,0,0	./.:0,0,0:0:0:.:.:0,0,0,0,0,0	2/2:0,0,3:3:9:.:.:135,135,135,9,9,0	./.:0,0,0:0:0:.:.:0,0,0,0,0,0	./.:0,0,0:0:0:.:.:0,0,0,0,0,0	./.:0,0,0:0:0:.:.:0,0,0,0,0,0	2/2:0,0,3:5:15:.:.:167,143,144,15,17,0	./.:0,0,0:0:0:.:.:0,0,0,0,0,0	1|1:0,3,0:3:9:1|1:121754_GTACTACATAAA_G:135,9,0,135,9,135:121754	./.:0,0,0:0:0:.:.:0,0,0,0,0,0	./.:0,0,0:0:0:.:.:0,0,0,0,0,0	./.:0,0,0:0:0:.:.:0,0,0,0,0,0	./.:0,0,0:0:0:.:.:0,0,0,0,0,0	./.:0,0,0:0:0:.:.:0,0,0,0,0,0	0/0:1,0,0:1:3:.:.:0,3,22,3,22,22	./.:0,0,0:0:0:.:.:0,0,0,0,0,0	./.:0,0,0:0:0:.:.:0,0,0,0,0,0	./.:0,0,0:0:0:.:.:0,0,0,0,0,0	./.:0,0,0:0:0:.:.:0,0,0,0,0,0	./.:0,0,0:0:0:.:.:0,0,0,0,0,0	./.:0,0,0:0:0:.:.:0,0,0,0,0,0	./.:0,0,0:0:0:.:.:0,0,0,0,0,0	./.:0,0,0:0:0:.:.:0,0,0,0,0,0	./.:0,0,0:0:0:.:.:0,0,0,0,0,0	./.:0,0,0:0:0:.:.:0,0,0,0,0,0	./.:0,0,0:0:0:.:.:0,0,0,0,0,0	0/0:1,0,0:1:3:.:.:0,3,37,3,37,37	./.:0,0,0:0:0:.:.:0,0,0,0,0,0	1|1:0,2,0:2:6:1|1:121754_GTACTACATAAA_G:90,6,0,90,6,90:121754	./.:0,0,0:0:0:.:.:0,0,0,0,0,0	./.:0,0,0:0:0:.:.:0,0,0,0,0,0	./.:0,0,0:0:0:.:.:0,0,0,0,0,0	2/2:0,0,3:3:9:.:.:135,135,135,9,9,0	./.:0,0,0:0:0:.:.:0,0,0,0,0,0
Chr5	121766	.	GT	G	364.15	.	AC=6;AF=0.136;AN=44;DP=54;ExcessHet=0.0000;FS=0.000;InbreedingCoeff=0.3786;MLEAC=15;MLEAF=0.341;MQ=60.00;QD=31.16;SOR=4.407	GT:AD:DP:GQ:PGT:PID:PL:PS	0/0:6,0:6:18:.:.:0,18,233	0/0:9,0:9:27:.:.:0,27,255	./.:0,0:0:0:.:.:0,0,0	./.:0,0:0:0:.:.:0,0,0	0/0:1,0:1:3:.:.:0,3,36	./.:0,0:0:0:.:.:0,0,0	./.:0,0:0:0:.:.:0,0,0	./.:0,0:0:0:.:.:0,0,0	./.:0,0:0:0:.:.:0,0,0	./.:0,0:0:0:.:.:0,0,0	./.:0,0:0:0:.:.:0,0,0	./.:0,0:0:0:.:.:0,0,0	./.:0,0:0:0:.:.:0,0,0	./.:0,0:0:0:.:.:0,0,0	0/0:1,0:1:3:.:.:0,3,40	./.:0,0:0:0:.:.:0,0,0	0/0:1,0:1:3:.:.:0,3,38	0/0:1,0:1:3:.:.:0,3,35	./.:0,0:0:0:.:.:0,0,0	./.:0,0:0:0:.:.:0,0,0	./.:0,0:0:0:.:.:0,0,0	./.:0,0:0:0:.:.:0,0,0	./.:0,0:0:0:.:.:0,0,0	0/0:1,0:1:3:.:.:0,3,40	0/0:1,0:1:3:.:.:0,3,41	0/0:1,0:1:3:.:.:0,3,40	./.:0,0:0:0:.:.:0,0,0	./.:0,0:0:0:.:.:0,0,0	./.:0,0:0:0:.:.:0,0,0	0/0:1,0:1:3:.:.:0,3,35	0/0:1,0:1:3:.:.:0,3,40	./.:0,0:0:0:.:.:0,0,0	1|1:0,3:3:9:1|1:121754_GTACTACATAAA_G:129,9,0:121754	0/0:1,0:1:3:.:.:0,3,40	0/0:1,0:1:3:.:.:0,3,38	./.:0,0:0:0:.:.:0,0,0	0/0:3,0:3:9:.:.:0,9,80	./.:0,0:0:0:.:.:0,0,0	./.:0,0:0:0:.:.:0,0,0	./.:0,0:0:0:.:.:0,0,0	./.:0,0:0:0:.:.:0,0,0	0/0:4,0:4:12:.:.:0,12,123	./.:0,0:0:0:.:.:0,0,0	./.:0,0:0:0:.:.:0,0,0	./.:0,0:0:0:.:.:0,0,0	0/0:5,0:5:15:.:.:0,15,150	./.:0,0:0:0:.:.:0,0,0	1|1:0,3:3:9:1|1:121754_GTACTACATAAA_G:135,9,0:121754	./.:0,0:0:0:.:.:0,0,0	./.:0,0:0:0:.:.:0,0,0	./.:0,0:0:0:.:.:0,0,0	./.:0,0:0:0:.:.:0,0,0	./.:0,0:0:0:.:.:0,0,0	0/0:1,0:1:3:.:.:0,3,22	./.:0,0:0:0:.:.:0,0,0	./.:0,0:0:0:.:.:0,0,0	./.:0,0:0:0:.:.:0,0,0	./.:0,0:0:0:.:.:0,0,0	./.:0,0:0:0:.:.:0,0,0	./.:0,0:0:0:.:.:0,0,0	./.:0,0:0:0:.:.:0,0,0	./.:0,0:0:0:.:.:0,0,0	./.:0,0:0:0:.:.:0,0,0	./.:0,0:0:0:.:.:0,0,0	./.:0,0:0:0:.:.:0,0,0	0/0:1,0:1:3:.:.:0,3,37	./.:0,0:0:0:.:.:0,0,0	1|1:0,2:2:6:1|1:121754_GTACTACATAAA_G:90,6,0:121754	./.:0,0:0:0:.:.:0,0,0	./.:0,0:0:0:.:.:0,0,0	./.:0,0:0:0:.:.:0,0,0	0/0:3,0:3:9:.:.:0,9,111	./.:0,0:0:0:.:.:0,0,0
Chr5	122030	.	C	T	15886.7	.	AC=48;AF=0.343;AN=140;BaseQRankSum=-1.608e+00;DP=1709;ExcessHet=0.0000;FS=8.290;InbreedingCoeff=0.6387;MLEAC=48;MLEAF=0.343;MQ=60.00;MQRankSum=0.00;QD=28.99;ReadPosRankSum=0.116;SOR=1.439	GT:AD:DP:GQ:PL	0/0:62,0:62:99:0,120,1800	0/0:67,0:67:99:0,120,1800	1/1:0,10:10:30:375,30,0	1/1:0,8:8:24:307,24,0	0/0:34,0:34:99:0,102,1253	0/0:18,0:18:54:0,54,689	0/0:5,0:5:15:0,15,207	0/0:6,0:6:18:0,18,232	0/0:54,0:54:99:0,120,1800	0/0:33,0:33:99:0,99,1218	0/0:7,0:7:21:0,21,242	0/0:7,0:7:3:0,3,202	1/1:0,2:2:6:76,6,0	0/0:8,0:8:24:0,24,265	1/1:0,13:13:39:438,39,0	0/0:7,0:7:21:0,21,245	1/1:0,18:18:54:653,54,0	0/0:38,0:38:99:0,114,1352	0/0:13,0:13:39:0,39,441	0/0:35,0:35:99:0,99,1292	0/0:9,0:9:27:0,27,264	1/1:1,14:15:3:486,3,0	0/0:34,0:34:99:0,102,1226	1/1:0,2:2:6:79,6,0	1/1:0,12:12:36:469,36,0	1/1:0,8:8:24:296,24,0	1/1:0,2:2:6:78,6,0	0/0:33,0:33:99:0,99,1281	0/0:20,0:20:25:0,25,601	0/0:48,0:48:99:0,120,1800	0/1:11,46:57:99:1536,0,284	0/0:37,0:37:99:0,99,1441	1/1:0,105:105:99:3756,314,0	1/1:0,26:26:77:919,77,0	0/0:6,0:6:15:0,15,225	0/0:23,0:23:63:0,63,945	0/0:55,0:55:99:0,120,1800	0/0:42,0:42:99:0,120,1800	0/1:17,9:26:99:266,0,564	1/1:0,3:3:9:113,9,0	1/1:0,13:13:39:480,39,0	0/0:24,0:24:72:0,72,938	./.:0,0:0:0:0,0,0	0/1:8,6:14:99:186,0,260	1/1:0,2:2:6:69,6,0	0/0:50,0:50:99:0,120,1800	0/0:2,0:2:6:0,6,65	1/1:0,70:70:99:2462,211,0	1/1:0,20:20:60:752,60,0	0/0:39,0:39:99:0,108,1435	1/1:0,5:5:15:162,15,0	./.:0,0:0:0:0,0,0	0/0:8,0:8:24:0,24,277	0/0:24,0:24:72:0,72,869	./.:0,0:0:0:0,0,0	0/0:2,0:2:6:0,6,58	0/1:1,4:5:28:137,0,28	0/0:18,0:18:54:0,54,615	0/1:24,4:28:66:66,0,814	0/0:1,0:1:3:0,3,31	0/1:1,3:4:29:92,0,29	0/0:15,0:15:42:0,42,630	0/1:3,20:23:51:652,0,51	0/0:27,0:27:78:0,78,1170	0/0:10,0:10:30:0,30,384	0/0:7,0:7:0:0,0,214	0/0:8,0:8:24:0,24,240	0/1:22,20:42:99:555,0,734	1/1:0,4:4:12:146,12,0	1/1:0,11:11:33:387,33,0	0/0:21,0:21:57:0,57,855	0/0:51,0:51:99:0,114,1769	0/0:31,0:31:90:0,90,1171
Chr5	122086	.	T	A	6990.88	.	AC=33;AF=0.262;AN=126;BaseQRankSum=1.38;DP=1345;ExcessHet=0.0000;FS=8.088;InbreedingCoeff=0.5960;MLEAC=37;MLEAF=0.294;MQ=60.00;MQRankSum=0.00;QD=28.65;ReadPosRankSum=1.38;SOR=0.324	GT:AD:DP:GQ:PL	0/0:62,0:62:99:0,120,1800	0/0:67,0:67:99:0,120,1800	1/1:0,2:2:6:81,6,0	1/1:0,6:6:18:245,18,0	0/0:34,0:34:99:0,102,1253	0/0:19,0:19:51:0,51,765	0/0:5,0:5:15:0,15,144	0/0:6,0:6:18:0,18,164	0/0:54,0:54:99:0,120,1800	0/0:27,0:27:72:0,72,934	0/0:7,0:7:21:0,21,214	0/0:9,0:9:27:0,27,298	./.:0,0:0:0:0,0,0	0/0:2,0:2:6:0,6,75	1/1:0,4:4:12:152,12,0	0/0:8,0:8:18:0,18,270	1/1:0,5:5:15:190,15,0	0/0:38,0:38:99:0,114,1352	0/0:9,0:9:27:0,27,302	0/0:35,0:35:99:0,99,1485	0/0:6,0:6:18:0,18,195	0/1:1,8:9:13:288,0,13	0/0:27,0:27:72:0,72,1080	./.:0,0:0:0:0,0,0	1/1:0,4:4:12:154,12,0	1/1:0,6:6:18:244,18,0	./.:0,0:0:0:0,0,0	0/0:35,0:35:99:0,99,1485	0/0:15,0:15:39:0,39,585	0/0:48,0:48:99:0,120,1800	0/1:13,20:33:99:691,0,382	0/0:28,0:28:81:0,81,1215	1/1:0,42:42:99:1658,126,0	1/1:0,8:8:24:309,24,0	0/0:3,0:3:9:0,9,86	0/0:16,0:16:48:0,48,645	0/0:55,0:55:99:0,120,1800	0/0:42,0:42:99:0,120,1800	0/1:14,3:17:72:72,0,412	./.:0,0:0:0:0,0,0	1/1:0,7:7:21:271,21,0	0/0:22,0:22:63:0,63,859	./.:0,0:0:0:0,0,0	0/0:5,0:5:12:0,12,180	./.:1,0:1:0:0,0,0	0/0:50,0:50:99:0,120,1800	0/0:1,0:1:3:0,3,40	1/1:0,28:28:84:1012,84,0	1/1:0,14:14:42:568,42,0	0/0:41,0:41:99:0,114,1710	1/1:0,7:7:21:236,21,0	./.:0,0:0:0:0,0,0	0/0:7,0:7:21:0,21,192	0/0:24,0:24:69:0,69,1035	./.:1,0:1:0:0,0,0	0/0:1,0:1:3:0,3,32	0/1:1,5:6:21:182,0,21	0/0:22,0:22:54:0,54,810	0/0:24,0:24:60:0,60,900	./.:0,0:0:0:0,0,0	0/1:2,2:4:23:70,0,23	0/0:20,0:20:54:0,54,810	0/1:4,8:12:75:272,0,75	0/0:27,0:27:81:0,81,918	0/0:11,0:11:33:0,33,322	0/0:8,0:8:0:0,0,176	0/0:6,0:6:15:0,15,225	0/1:18,9:27:99:284,0,584	./.:0,0:0:0:0,0,0	1/1:0,3:3:9:118,9,0	0/0:19,0:19:51:0,51,765	0/0:51,0:51:99:0,114,1769	0/0:35,0:35:99:0,99,1269
Chr5	122208	.	CAG	C	200.74	.	AC=3;AF=0.094;AN=32;BaseQRankSum=1.38;DP=50;ExcessHet=0.0000;FS=0.000;InbreedingCoeff=0.3433;MLEAC=11;MLEAF=0.344;MQ=60.00;MQRankSum=0.00;QD=28.68;ReadPosRankSum=1.38;SOR=1.981	GT:AD:DP:GQ:PL	0/0:13,0:13:36:0,36,540	0/0:7,0:7:21:0,21,288	./.:0,0:0:0:0,0,0	./.:1,0:1:0:0,0,0	./.:0,0:0:0:0,0,0	./.:0,0:0:0:0,0,0	./.:0,0:0:0:0,0,0	./.:0,0:0:0:0,0,0	./.:0,0:0:0:0,0,0	./.:0,0:0:0:0,0,0	./.:0,0:0:0:0,0,0	./.:0,0:0:0:0,0,0	./.:0,0:0:0:0,0,0	./.:0,0:0:0:0,0,0	./.:0,0:0:0:0,0,0	./.:0,0:0:0:0,0,0	0/1:2,2:4:49:49,0,49	0/0:1,0:1:3:0,3,36	./.:0,0:0:0:0,0,0	0/0:1,0:1:3:0,3,14	./.:0,0:0:0:0,0,0	./.:0,0:0:0:0,0,0	0/0:2,0:2:6:0,6,45	./.:0,0:0:0:0,0,0	./.:0,0:0:0:0,0,0	./.:0,0:0:0:0,0,0	./.:0,0:0:0:0,0,0	0/0:1,0:1:3:0,3,19	0/0:1,0:1:3:0,3,35	0/0:1,0:1:3:0,3,21	1/1:0,3:3:9:135,9,0	./.:0,0:0:0:0,0,0	./.:0,0:0:0:0,0,0	./.:1,0:1:0:0,0,0	./.:0,0:0:0:0,0,0	./.:0,0:0:0:0,0,0	0/0:4,0:4:12:0,12,124	./.:0,0:0:0:0,0,0	./.:0,0:0:0:0,0,0	./.:0,0:0:0:0,0,0	./.:0,0:0:0:0,0,0	0/0:1,0:1:3:0,3,37	./.:0,0:0:0:0,0,0	./.:0,0:0:0:0,0,0	./.:0,0:0:0:0,0,0	0/0:2,0:2:6:0,6,73	0/0:1,0:1:3:0,3,15	./.:2,0:2:0:0,0,0	./.:0,0:0:0:0,0,0	./.:0,0:0:0:0,0,0	./.:0,0:0:0:0,0,0	./.:0,0:0:0:0,0,0	./.:0,0:0:0:0,0,0	./.:0,0:0:0:0,0,0	./.:0,0:0:0:0,0,0	./.:0,0:0:0:0,0,0	./.:0,0:0:0:0,0,0	./.:0,0:0:0:0,0,0	./.:0,0:0:0:0,0,0	./.:0,0:0:0:0,0,0	./.:0,0:0:0:0,0,0	./.:0,0:0:0:0,0,0	./.:0,0:0:0:0,0,0	0/0:1,0:1:3:0,3,37	./.:0,0:0:0:0,0,0	./.:0,0:0:0:0,0,0	./.:0,0:0:0:0,0,0	./.:1,0:1:0:0,0,0	./.:0,0:0:0:0,0,0	./.:0,0:0:0:0,0,0	0/0:1,0:1:3:0,3,19	./.:0,0:0:0:0,0,0	./.:0,0:0:0:0,0,0
Chr5	122209	.	AG	*,A	62.37	.	AC=3,1;AF=0.094,0.031;AN=32;DP=50;ExcessHet=0.0000;FS=0.000;InbreedingCoeff=0.3766;MLEAC=11,5;MLEAF=0.344,0.156;MQ=60.00;QD=8.91;SOR=1.609	GT:AD:DP:GQ:PL	0/0:13,0,0:13:36:0,36,540,36,540,540	0/0:7,0,0:7:21:0,21,288,21,288,288	./.:0,0,0:0:0:0,0,0,0,0,0	./.:1,0,0:1:0:0,0,0,0,0,0	./.:0,0,0:0:0:0,0,0,0,0,0	./.:0,0,0:0:0:0,0,0,0,0,0	./.:0,0,0:0:0:0,0,0,0,0,0	./.:0,0,0:0:0:0,0,0,0,0,0	./.:0,0,0:0:0:0,0,0,0,0,0	./.:0,0,0:0:0:0,0,0,0,0,0	./.:0,0,0:0:0:0,0,0,0,0,0	./.:0,0,0:0:0:0,0,0,0,0,0	./.:0,0,0:0:0:0,0,0,0,0,0	./.:0,0,0:0:0:0,0,0,0,0,0	./.:0,0,0:0:0:0,0,0,0,0,0	./.:0,0,0:0:0:0,0,0,0,0,0	1/2:0,2,2:4:49:157,60,49,61,0,49	0/0:1,0,0:1:3:0,3,36,3,36,36	./.:0,0,0:0:0:0,0,0,0,0,0	0/0:1,0,0:1:3:0,3,14,3,14,14	./.:0,0,0:0:0:0,0,0,0,0,0	./.:0,0,0:0:0:0,0,0,0,0,0	0/0:2,0,0:2:6:0,6,45,6,45,45	./.:0,0,0:0:0:0,0,0,0,0,0	./.:0,0,0:0:0:0,0,0,0,0,0	./.:0,0,0:0:0:0,0,0,0,0,0	./.:0,0,0:0:0:0,0,0,0,0,0	0/0:1,0,0:1:3:0,3,19,3,19,19	0/0:1,0,0:1:3:0,3,35,3,35,35	0/0:1,0,0:1:3:0,3,21,3,21,21	1/1:0,3,0:3:9:135,9,0,135,9,135	./.:0,0,0:0:0:0,0,0,0,0,0	./.:0,0,0:0:0:0,0,0,0,0,0	./.:1,0,0:1:0:0,0,0,0,0,0	./.:0,0,0:0:0:0,0,0,0,0,0	./.:0,0,0:0:0:0,0,0,0,0,0	0/0:4,0,0:4:12:0,12,124,12,124,124	./.:0,0,0:0:0:0,0,0,0,0,0	./.:0,0,0:0:0:0,0,0,0,0,0	./.:0,0,0:0:0:0,0,0,0,0,0	./.:0,0,0:0:0:0,0,0,0,0,0	0/0:1,0,0:1:3:0,3,37,3,37,37	./.:0,0,0:0:0:0,0,0,0,0,0	./.:0,0,0:0:0:0,0,0,0,0,0	./.:0,0,0:0:0:0,0,0,0,0,0	0/0:2,0,0:2:6:0,6,73,6,73,73	0/0:1,0,0:1:3:0,3,15,3,15,15	./.:2,0,0:2:0:0,0,0,0,0,0	./.:0,0,0:0:0:0,0,0,0,0,0	./.:0,0,0:0:0:0,0,0,0,0,0	./.:0,0,0:0:0:0,0,0,0,0,0	./.:0,0,0:0:0:0,0,0,0,0,0	./.:0,0,0:0:0:0,0,0,0,0,0	./.:0,0,0:0:0:0,0,0,0,0,0	./.:0,0,0:0:0:0,0,0,0,0,0	./.:0,0,0:0:0:0,0,0,0,0,0	./.:0,0,0:0:0:0,0,0,0,0,0	./.:0,0,0:0:0:0,0,0,0,0,0	./.:0,0,0:0:0:0,0,0,0,0,0	./.:0,0,0:0:0:0,0,0,0,0,0	./.:0,0,0:0:0:0,0,0,0,0,0	./.:0,0,0:0:0:0,0,0,0,0,0	./.:0,0,0:0:0:0,0,0,0,0,0	0/0:1,0,0:1:3:0,3,37,3,37,37	./.:0,0,0:0:0:0,0,0,0,0,0	./.:0,0,0:0:0:0,0,0,0,0,0	./.:0,0,0:0:0:0,0,0,0,0,0	./.:1,0,0:1:0:0,0,0,0,0,0	./.:0,0,0:0:0:0,0,0,0,0,0	./.:0,0,0:0:0:0,0,0,0,0,0	0/0:1,0,0:1:3:0,3,19,3,19,19	./.:0,0,0:0:0:0,0,0,0,0,0	./.:0,0,0:0:0:0,0,0,0,0,0
Chr5	122260	.	C	T	121.92	.	AC=2;AF=0.077;AN=26;DP=41;ExcessHet=0.0000;FS=0.000;InbreedingCoeff=0.3650;MLEAC=7;MLEAF=0.269;MQ=60.00;QD=33.62;SOR=1.179	GT:AD:DP:GQ:PL	0/0:12,0:12:33:0,33,495	0/0:7,0:7:21:0,21,247	./.:0,0:0:0:0,0,0	./.:0,0:0:0:0,0,0	./.:0,0:0:0:0,0,0	./.:0,0:0:0:0,0,0	./.:0,0:0:0:0,0,0	./.:0,0:0:0:0,0,0	./.:0,0:0:0:0,0,0	./.:0,0:0:0:0,0,0	./.:0,0:0:0:0,0,0	./.:0,0:0:0:0,0,0	./.:0,0:0:0:0,0,0	./.:0,0:0:0:0,0,0	./.:0,0:0:0:0,0,0	./.:0,0:0:0:0,0,0	1/1:0,3:3:9:115,9,0	0/0:1,0:1:3:0,3,14	./.:0,0:0:0:0,0,0	0/0:1,0:1:3:0,3,14	./.:0,0:0:0:0,0,0	./.:0,0:0:0:0,0,0	0/0:1,0:1:3:0,3,21	./.:0,0:0:0:0,0,0	./.:0,0:0:0:0,0,0	./.:0,0:0:0:0,0,0	./.:0,0:0:0:0,0,0	0/0:1,0:1:3:0,3,37	./.:0,0:0:0:0,0,0	0/0:1,0:1:3:0,3,21	./.:1,0:1:0:0,0,0	./.:0,0:0:0:0,0,0	./.:0,0:0:0:0,0,0	./.:0,0:0:0:0,0,0	./.:0,0:0:0:0,0,0	./.:0,0:0:0:0,0,0	0/0:4,0:4:12:0,12,99	./.:0,0:0:0:0,0,0	./.:0,0:0:0:0,0,0	./.:0,0:0:0:0,0,0	./.:0,0:0:0:0,0,0	0/0:1,0:1:3:0,3,37	./.:0,0:0:0:0,0,0	./.:0,0:0:0:0,0,0	./.:0,0:0:0:0,0,0	0/0:4,0:4:12:0,12,92	./.:0,0:0:0:0,0,0	./.:1,0:1:0:0,0,0	./.:0,0:0:0:0,0,0	./.:0,0:0:0:0,0,0	./.:0,0:0:0:0,0,0	./.:0,0:0:0:0,0,0	./.:0,0:0:0:0,0,0	./.:0,0:0:0:0,0,0	./.:0,0:0:0:0,0,0	./.:0,0:0:0:0,0,0	./.:0,0:0:0:0,0,0	./.:0,0:0:0:0,0,0	./.:0,0:0:0:0,0,0	./.:0,0:0:0:0,0,0	./.:0,0:0:0:0,0,0	./.:0,0:0:0:0,0,0	./.:0,0:0:0:0,0,0	0/0:1,0:1:3:0,3,37	./.:0,0:0:0:0,0,0	./.:0,0:0:0:0,0,0	./.:0,0:0:0:0,0,0	./.:1,0:1:0:0,0,0	./.:0,0:0:0:0,0,0	./.:0,0:0:0:0,0,0	0/0:1,0:1:3:0,3,19	./.:0,0:0:0:0,0,0	./.:0,0:0:0:0,0,0
Chr5	122350	.	G	A	2555.36	.	AC=23;AF=0.198;AN=116;BaseQRankSum=0.00;DP=1197;ExcessHet=0.0000;FS=2.013;InbreedingCoeff=0.5981;MLEAC=25;MLEAF=0.216;MQ=60.00;MQRankSum=0.00;QD=29.71;ReadPosRankSum=1.01;SOR=1.329	GT:AD:DP:GQ:PL	0/0:41,0:41:99:0,99,1485	0/0:55,0:55:99:0,105,1575	1/1:0,2:2:6:74,6,0	1/1:0,3:3:9:121,9,0	0/0:42,0:42:99:0,102,1530	0/0:14,0:14:42:0,42,478	0/0:4,0:4:12:0,12,138	0/0:5,0:5:15:0,15,160	0/0:37,0:37:99:0,99,1485	0/0:29,0:29:81:0,81,1215	0/0:4,0:4:12:0,12,157	0/0:6,0:6:18:0,18,226	./.:0,0:0:0:0,0,0	0/0:1,0:1:3:0,3,18	./.:1,0:1:0:0,0,0	0/0:4,0:4:12:0,12,123	1/1:0,4:4:12:148,12,0	0/0:36,0:36:99:0,102,1369	0/0:7,0:7:21:0,21,234	0/0:25,0:25:72:0,72,842	0/0:3,0:3:9:0,9,97	./.:0,0:0:0:0,0,0	0/0:15,0:15:45:0,45,604	./.:1,0:1:0:0,0,0	1/1:0,2:2:6:80,6,0	./.:0,0:0:0:0,0,0	./.:0,0:0:0:0,0,0	0/0:27,0:27:81:0,81,881	0/0:16,0:16:48:0,48,503	0/0:44,0:44:99:0,117,1755	0/1:7,3:10:85:85,0,256	0/0:23,0:23:69:0,69,797	1/1:0,14:14:42:541,42,0	1/1:0,13:13:39:495,39,0	0/0:2,0:2:6:0,6,64	0/0:13,0:13:39:0,39,455	0/0:33,0:33:99:0,99,1230	0/0:35,0:35:99:0,99,1485	0/0:14,0:14:3:0,3,423	./.:0,0:0:0:0,0,0	1/1:0,2:2:6:77,6,0	0/0:22,0:22:63:0,63,758	./.:0,0:0:0:0,0,0	0/1:3,3:6:72:103,0,72	./.:0,0:0:0:0,0,0	0/0:36,0:36:99:0,105,1575	0/0:1,0:1:3:0,3,36	1/1:0,14:14:42:495,42,0	1/1:0,7:7:21:275,21,0	0/0:34,0:34:99:0,99,1485	1/1:0,2:2:6:68,6,0	./.:0,0:0:0:0,0,0	0/0:6,0:6:18:0,18,192	0/0:19,0:19:57:0,57,692	./.:0,0:0:0:0,0,0	./.:0,0:0:0:0,0,0	./.:0,0:0:0:0,0,0	0/0:14,0:14:36:0,36,540	0/0:19,0:19:54:0,54,810	0/0:1,0:1:3:0,3,35	0/0:1,0:1:3:0,3,34	0/0:15,0:15:45:0,45,553	0/1:4,3:7:92:92,0,106	0/0:21,0:21:63:0,63,766	0/0:8,0:8:24:0,24,286	0/0:5,0:5:15:0,15,181	0/0:2,0:2:6:0,6,56	0/0:16,0:16:7:0,7,544	./.:0,0:0:0:0,0,0	./.:1,0:1:0:0,0,0	0/0:16,0:16:48:0,48,518	0/0:41,0:41:99:0,107,1700	0/0:28,0:28:81:0,81,1215
Chr5	125596	.	A	T	785.96	.	AC=11;AF=0.149;AN=74;BaseQRankSum=0.967;DP=91;ExcessHet=0.0000;FS=3.757;InbreedingCoeff=0.3871;MLEAC=21;MLEAF=0.284;MQ=60.00;MQRankSum=0.00;QD=31.33;ReadPosRankSum=0.00;SOR=0.849	GT:AD:DP:GQ:PL	0/0:1,0:1:3:0,3,35	0/0:1,0:1:3:0,3,19	0/0:8,0:8:21:0,21,315	0/0:1,0:1:3:0,3,36	0/0:1,0:1:3:0,3,23	./.:0,0:0:0:0,0,0	./.:0,0:0:0:0,0,0	1/1:0,3:3:9:125,9,0	./.:0,0:0:0:0,0,0	0/0:1,0:1:3:0,3,33	./.:0,0:0:0:0,0,0	1/1:0,2:2:6:82,6,0	0/0:2,0:2:6:0,6,49	./.:1,0:1:0:0,0,0	0/0:4,0:4:12:0,12,138	1/1:0,4:4:12:159,12,0	./.:0,0:0:0:0,0,0	./.:0,0:0:0:0,0,0	./.:0,0:0:0:0,0,0	./.:0,0:0:0:0,0,0	./.:0,0:0:0:0,0,0	./.:0,0:0:0:0,0,0	./.:0,0:0:0:0,0,0	./.:0,0:0:0:0,0,0	0/0:1,0:1:3:0,3,35	0/0:2,0:2:6:0,6,72	./.:0,0:0:0:0,0,0	0/0:1,0:1:3:0,3,35	./.:1,0:1:0:0,0,0	0/0:1,0:1:3:0,3,37	0/0:1,0:1:3:0,3,32	./.:0,0:0:0:0,0,0	./.:0,0:0:0:0,0,0	./.:0,0:0:0:0,0,0	./.:0,0:0:0:0,0,0	./.:0,0:0:0:0,0,0	./.:0,0:0:0:0,0,0	./.:0,0:0:0:0,0,0	./.:0,0:0:0:0,0,0	./.:0,0:0:0:0,0,0	0/0:3,0:3:9:0,9,93	./.:0,0:0:0:0,0,0	./.:0,0:0:0:0,0,0	./.:0,0:0:0:0,0,0	0/0:3,0:3:9:0,9,70	0/0:2,0:2:6:0,6,49	./.:0,0:0:0:0,0,0	./.:0,0:0:0:0,0,0	0/0:2,0:2:6:0,6,78	0/0:1,0:1:3:0,3,33	0/0:2,0:2:6:0,6,62	./.:0,0:0:0:0,0,0	0/0:2,0:2:6:0,6,59	1/1:0,5:5:15:197,15,0	0/0:1,0:1:3:0,3,21	0/0:3,0:3:9:0,9,75	0/0:2,0:2:6:0,6,61	0/0:1,0:1:3:0,3,15	0/1:1,2:3:30:74,0,30	./.:0,0:0:0:0,0,0	0/0:6,0:6:18:0,18,196	./.:1,0:1:0:0,0,0	0/0:2,0:2:6:0,6,74	0/0:1,0:1:3:0,3,37	./.:0,0:0:0:0,0,0	0/0:1,0:1:3:0,3,16	1/1:0,4:4:12:158,12,0	./.:0,0:0:0:0,0,0	./.:0,0:0:0:0,0,0	0/0:2,0:2:6:0,6,60	0/0:2,0:2:6:0,6,73	0/0:1,0:1:3:0,3,16	./.:0,0:0:0:0,0,0
Chr5	125815	.	C	T	117.83	.	AC=2;AF=0.053;AN=38;DP=34;ExcessHet=0.0000;FS=0.000;InbreedingCoeff=0.3510;MLEAC=6;MLEAF=0.158;MQ=60.00;QD=27.41;SOR=1.179	GT:AD:DP:GQ:PL	0/0:2,0:2:6:0,6,52	./.:0,0:0:0:0,0,0	./.:0,0:0:0:0,0,0	./.:0,0:0:0:0,0,0	./.:0,0:0:0:0,0,0	./.:0,0:0:0:0,0,0	./.:0,0:0:0:0,0,0	./.:0,0:0:0:0,0,0	./.:0,0:0:0:0,0,0	./.:0,0:0:0:0,0,0	./.:0,0:0:0:0,0,0	./.:1,0:1:0:0,0,0	0/0:1,0:1:3:0,3,34	./.:0,0:0:0:0,0,0	0/0:1,0:1:3:0,3,37	./.:0,0:0:0:0,0,0	./.:0,0:0:0:0,0,0	./.:0,0:0:0:0,0,0	./.:0,0:0:0:0,0,0	./.:0,0:0:0:0,0,0	0/0:1,0:1:3:0,3,15	./.:0,0:0:0:0,0,0	./.:0,0:0:0:0,0,0	./.:0,0:0:0:0,0,0	./.:0,0:0:0:0,0,0	./.:0,0:0:0:0,0,0	./.:0,0:0:0:0,0,0	./.:0,0:0:0:0,0,0	./.:0,0:0:0:0,0,0	./.:0,0:0:0:0,0,0	0/0:1,0:1:3:0,3,34	0/0:1,0:1:3:0,3,32	./.:0,0:0:0:0,0,0	./.:0,0:0:0:0,0,0	./.:0,0:0:0:0,0,0	./.:0,0:0:0:0,0,0	./.:0,0:0:0:0,0,0	0/0:1,0:1:3:0,3,37	0/0:1,0:1:3:0,3,34	0/0:1,0:1:3:0,3,37	0/0:3,0:3:9:0,9,115	./.:0,0:0:0:0,0,0	./.:0,0:0:0:0,0,0	0/0:1,0:1:3:0,3,37	./.:0,0:0:0:0,0,0	./.:0,0:0:0:0,0,0	0/0:1,0:1:3:0,3,37	./.:0,0:0:0:0,0,0	0/0:1,0:1:3:0,3,14	./.:0,0:0:0:0,0,0	0/0:3,0:3:9:0,9,66	./.:0,0:0:0:0,0,0	./.:0,0:0:0:0,0,0	./.:0,0:0:0:0,0,0	./.:0,0:0:0:0,0,0	./.:0,0:0:0:0,0,0	0/0:1,0:1:3:0,3,37	./.:0,0:0:0:0,0,0	./.:0,0:0:0:0,0,0	./.:0,0:0:0:0,0,0	./.:0,0:0:0:0,0,0	./.:1,0:1:0:0,0,0	./.:2,0:2:0:0,0,0	./.:0,0:0:0:0,0,0	./.:0,0:0:0:0,0,0	0/0:3,0:3:9:0,9,87	1/1:0,3:3:9:118,9,0	./.:0,0:0:0:0,0,0	0/0:2,0:2:6:0,6,49	./.:0,0:0:0:0,0,0	./.:0,0:0:0:0,0,0	0/0:2,0:2:6:0,6,54	./.:0,0:0:0:0,0,0
Chr5	125827	.	C	CAT	84.41	.	AC=2;AF=0.053;AN=38;DP=29;ExcessHet=0.0000;FS=0.000;InbreedingCoeff=0.3438;MLEAC=5;MLEAF=0.132;MQ=60.00;QD=30.67;SOR=2.303	GT:AD:DP:GQ:PL	0/0:2,0:2:3:0,3,45	./.:0,0:0:0:0,0,0	./.:0,0:0:0:0,0,0	./.:0,0:0:0:0,0,0	./.:0,0:0:0:0,0,0	./.:0,0:0:0:0,0,0	./.:0,0:0:0:0,0,0	./.:0,0:0:0:0,0,0	./.:0,0:0:0:0,0,0	./.:0,0:0:0:0,0,0	./.:0,0:0:0:0,0,0	0/0:1,0:1:3:0,3,21	0/0:1,0:1:3:0,3,34	./.:0,0:0:0:0,0,0	0/0:1,0:1:3:0,3,37	./.:0,0:0:0:0,0,0	./.:0,0:0:0:0,0,0	./.:0,0:0:0:0,0,0	./.:0,0:0:0:0,0,0	./.:0,0:0:0:0,0,0	0/0:1,0:1:3:0,3,15	./.:0,0:0:0:0,0,0	./.:0,0:0:0:0,0,0	./.:0,0:0:0:0,0,0	./.:0,0:0:0:0,0,0	./.:0,0:0:0:0,0,0	./.:0,0:0:0:0,0,0	./.:0,0:0:0:0,0,0	./.:0,0:0:0:0,0,0	./.:0,0:0:0:0,0,0	./.:0,0:0:0:0,0,0	0/0:1,0:1:3:0,3,32	./.:0,0:0:0:0,0,0	./.:0,0:0:0:0,0,0	./.:0,0:0:0:0,0,0	./.:0,0:0:0:0,0,0	./.:0,0:0:0:0,0,0	0/0:1,0:1:3:0,3,37	./.:0,0:0:0:0,0,0	0/0:1,0:1:3:0,3,37	0/0:2,0:2:6:0,6,73	./.:0,0:0:0:0,0,0	./.:0,0:0:0:0,0,0	0/0:1,0:1:3:0,3,37	./.:0,0:0:0:0,0,0	./.:0,0:0:0:0,0,0	./.:0,0:0:0:0,0,0	./.:0,0:0:0:0,0,0	0/0:1,0:1:3:0,3,14	./.:0,0:0:0:0,0,0	0/0:3,0:3:9:0,9,66	./.:0,0:0:0:0,0,0	./.:0,0:0:0:0,0,0	./.:0,0:0:0:0,0,0	./.:0,0:0:0:0,0,0	./.:0,0:0:0:0,0,0	0/0:1,0:1:3:0,3,37	./.:0,0:0:0:0,0,0	./.:0,0:0:0:0,0,0	./.:0,0:0:0:0,0,0	./.:0,0:0:0:0,0,0	0/0:1,0:1:3:0,3,37	0/0:2,0:2:6:0,6,55	./.:0,0:0:0:0,0,0	./.:0,0:0:0:0,0,0	0/0:2,0:2:6:0,6,49	0/0:3,0:3:6:0,6,90	./.:0,0:0:0:0,0,0	0/0:2,0:2:6:0,6,49	./.:0,0:0:0:0,0,0	./.:0,0:0:0:0,0,0	1/1:0,2:2:6:83,6,0	./.:0,0:0:0:0,0,0
Chr5	125841	.	T	G	99.39	.	AC=2;AF=0.091;AN=22;DP=21;ExcessHet=0.0000;FS=0.000;InbreedingCoeff=0.3491;MLEAC=8;MLEAF=0.364;MQ=60.00;QD=28.86;SOR=2.303	GT:AD:DP:GQ:PL	./.:1,0:1:0:0,0,0	./.:0,0:0:0:0,0,0	./.:0,0:0:0:0,0,0	./.:0,0:0:0:0,0,0	./.:0,0:0:0:0,0,0	./.:0,0:0:0:0,0,0	./.:0,0:0:0:0,0,0	./.:0,0:0:0:0,0,0	./.:0,0:0:0:0,0,0	./.:0,0:0:0:0,0,0	./.:0,0:0:0:0,0,0	./.:0,0:0:0:0,0,0	0/0:1,0:1:3:0,3,34	./.:0,0:0:0:0,0,0	./.:0,0:0:0:0,0,0	./.:0,0:0:0:0,0,0	./.:0,0:0:0:0,0,0	./.:0,0:0:0:0,0,0	./.:0,0:0:0:0,0,0	./.:0,0:0:0:0,0,0	./.:1,0:1:0:0,0,0	./.:0,0:0:0:0,0,0	./.:0,0:0:0:0,0,0	./.:0,0:0:0:0,0,0	./.:0,0:0:0:0,0,0	./.:0,0:0:0:0,0,0	./.:0,0:0:0:0,0,0	./.:0,0:0:0:0,0,0	./.:0,0:0:0:0,0,0	./.:0,0:0:0:0,0,0	./.:0,0:0:0:0,0,0	./.:1,0:1:0:0,0,0	./.:0,0:0:0:0,0,0	./.:0,0:0:0:0,0,0	./.:0,0:0:0:0,0,0	./.:0,0:0:0:0,0,0	./.:0,0:0:0:0,0,0	./.:1,0:1:0:0,0,0	./.:0,0:0:0:0,0,0	0/0:1,0:1:3:0,3,37	0/0:2,0:2:6:0,6,73	./.:0,0:0:0:0,0,0	./.:0,0:0:0:0,0,0	0/0:1,0:1:3:0,3,37	./.:0,0:0:0:0,0,0	./.:0,0:0:0:0,0,0	./.:0,0:0:0:0,0,0	./.:0,0:0:0:0,0,0	0/0:1,0:1:3:0,3,14	./.:0,0:0:0:0,0,0	0/0:3,0:3:9:0,9,66	./.:0,0:0:0:0,0,0	./.:0,0:0:0:0,0,0	./.:0,0:0:0:0,0,0	./.:0,0:0:0:0,0,0	./.:0,0:0:0:0,0,0	0/0:1,0:1:3:0,3,37	./.:0,0:0:0:0,0,0	./.:0,0:0:0:0,0,0	./.:0,0:0:0:0,0,0	./.:0,0:0:0:0,0,0	./.:0,0:0:0:0,0,0	0/0:1,0:1:3:0,3,21	./.:0,0:0:0:0,0,0	./.:0,0:0:0:0,0,0	0/0:2,0:2:6:0,6,49	./.:0,0:0:0:0,0,0	./.:0,0:0:0:0,0,0	0/0:2,0:2:6:0,6,49	./.:0,0:0:0:0,0,0	./.:0,0:0:0:0,0,0	1/1:0,2:2:6:86,6,0	./.:0,0:0:0:0,0,0
Chr5	126369	.	C	T	12204.1	.	AC=108;AF=1.00;AN=108;DP=368;ExcessHet=0.0000;FS=0.000;InbreedingCoeff=0.4973;MLEAC=142;MLEAF=1.00;MQ=60.00;QD=30.75;SOR=8.992	GT:AD:DP:GQ:PL	1/1:0,6:6:18:244,18,0	1/1:0,5:5:15:209,15,0	1/1:0,5:5:15:200,15,0	1/1:0,10:10:30:383,30,0	1/1:0,4:4:12:163,12,0	1/1:0,3:3:9:123,9,0	./.:0,0:0:0:0,0,0	./.:0,0:0:0:0,0,0	1/1:0,6:6:18:242,18,0	1/1:0,5:5:15:193,15,0	./.:1,0:1:0:0,0,0	./.:0,0:0:0:0,0,0	1/1:0,4:4:12:159,12,0	./.:0,0:0:0:0,0,0	1/1:0,3:3:9:119,9,0	./.:0,0:0:0:0,0,0	./.:1,0:1:0:0,0,0	1/1:0,4:4:12:163,12,0	./.:0,0:0:0:0,0,0	./.:0,0:0:0:0,0,0	1/1:0,3:3:9:108,9,0	1/1:0,5:5:15:199,15,0	./.:0,0:0:0:0,0,0	1/1:0,2:2:6:82,6,0	1/1:0,4:4:12:157,12,0	1/1:0,3:3:9:123,9,0	./.:1,0:1:0:0,0,0	1/1:0,7:7:21:276,21,0	./.:1,0:1:0:0,0,0	1/1:0,6:6:18:248,18,0	1/1:0,5:5:15:199,15,0	1/1:0,5:5:15:197,15,0	1/1:0,10:10:30:398,30,0	1/1:0,5:5:15:194,15,0	./.:0,0:0:0:0,0,0	./.:0,0:0:0:0,0,0	1/1:0,4:4:12:164,12,0	1/1:0,6:6:18:249,18,0	1/1:0,8:8:24:295,24,0	1/1:0,4:4:12:159,12,0	1/1:0,4:4:12:157,12,0	./.:1,0:1:0:0,0,0	1/1:0,2:2:6:83,6,0	1/1:0,3:3:9:116,9,0	1/1:0,6:6:18:241,18,0	1/1:0,4:4:12:160,12,0	1/1:0,5:5:15:205,15,0	1/1:0,8:8:24:295,24,0	1/1:0,7:7:21:287,21,0	1/1:0,6:6:18:235,18,0	1/1:0,2:2:6:70,6,0	1/1:0,6:6:18:220,18,0	1/1:0,7:7:21:284,21,0	./.:0,0:0:0:0,0,0	1/1:0,4:4:12:159,12,0	1/1:0,5:5:15:206,15,0	./.:1,0:1:0:0,0,0	1/1:0,10:10:30:413,30,0	./.:1,0:1:0:0,0,0	1/1:0,3:3:9:122,9,0	1/1:0,4:4:12:155,12,0	./.:0,0:0:0:0,0,0	1/1:0,2:2:6:79,6,0	1/1:0,4:4:12:158,12,0	1/1:0,8:8:24:308,24,0	1/1:0,3:3:9:121,9,0	1/1:0,2:2:6:80,6,0	1/1:0,8:8:24:329,24,0	1/1:0,5:5:15:200,15,0	1/1:0,4:4:12:159,12,0	1/1:0,6:6:18:248,18,0	1/1:0,3:3:9:113,9,0	1/1:0,7:7:21:274,21,0
Chr5	126391	.	C	G	3654.83	.	AC=28;AF=0.197;AN=142;BaseQRankSum=0.489;DP=517;ExcessHet=0.0000;FS=0.000;InbreedingCoeff=0.6850;MLEAC=27;MLEAF=0.190;MQ=60.00;MQRankSum=0.00;QD=32.01;ReadPosRankSum=0.498;SOR=5.263	GT:AD:DP:GQ:PL	0/0:10,0:10:30:0,30,386	0/0:6,0:6:18:0,18,226	0/0:10,0:10:30:0,30,331	0/0:12,0:12:36:0,36,427	0/0:6,0:6:18:0,18,205	0/0:3,0:3:9:0,9,116	1/1:0,2:2:6:82,6,0	1/1:0,4:4:12:164,12,0	0/0:11,0:11:0:0,0,338	0/0:6,0:6:18:0,18,212	1/1:0,9:9:27:365,27,0	1/1:0,6:6:18:246,18,0	0/0:5,0:5:15:0,15,182	1/1:0,6:6:18:244,18,0	0/0:5,0:5:15:0,15,174	1/1:0,9:9:27:336,27,0	0/0:3,0:3:9:0,9,100	0/0:7,0:7:21:0,21,256	./.:1,0:1:0:0,0,0	1/1:0,3:3:9:122,9,0	0/0:3,0:3:9:0,9,99	0/0:7,0:7:21:0,21,226	1/1:0,11:11:33:448,33,0	0/0:2,0:2:6:0,6,73	0/0:7,0:7:21:0,21,245	0/0:5,0:5:15:0,15,190	0/0:1,0:1:3:0,3,36	0/0:8,0:8:24:0,24,290	0/1:1,2:3:31:72,0,31	0/0:8,0:8:24:0,24,302	0/0:9,0:9:27:0,27,339	0/0:7,0:7:21:0,21,254	0/0:11,0:11:33:0,33,428	0/0:6,0:6:18:0,18,211	1/1:0,3:3:9:122,9,0	./.:0,0:0:0:0,0,0	0/0:4,0:4:12:0,12,148	0/0:7,0:7:21:0,21,273	0/0:10,0:10:30:0,30,366	0/0:7,0:7:21:0,21,265	0/0:7,0:7:21:0,21,252	0/0:3,0:3:9:0,9,110	0/0:3,0:3:9:0,9,103	0/0:8,0:8:24:0,24,269	0/0:15,0:15:45:0,45,450	0/0:5,0:5:15:0,15,163	0/0:5,0:5:15:0,15,182	0/0:10,0:10:30:0,30,312	0/0:8,0:8:24:0,24,306	0/0:10,0:10:30:0,30,366	0/0:4,0:4:12:0,12,111	0/0:7,0:7:21:0,21,246	0/0:11,0:11:33:0,33,357	1/1:0,8:8:24:326,24,0	0/0:4,0:4:12:0,12,150	0/0:10,0:10:30:0,30,387	0/1:1,5:6:23:191,0,23	0/0:13,0:13:39:0,39,504	0/1:1,7:8:16:257,0,16	0/0:4,0:4:12:0,12,124	0/0:8,0:8:24:0,24,263	1/1:0,6:6:18:246,18,0	0/0:4,0:4:0:0,0,82	0/0:7,0:7:21:0,21,259	0/0:12,0:12:36:0,36,396	0/1:3,8:11:91:299,0,91	1/1:0,7:7:21:284,21,0	0/0:8,0:8:24:0,24,294	0/0:9,0:9:27:0,27,308	0/0:7,0:7:21:0,21,236	0/0:10,0:10:30:0,30,392	0/0:4,0:4:12:0,12,134	0/0:8,0:8:24:0,24,299
Chr5	126805	.	T	C	1582.29	.	AC=22;AF=0.159;AN=138;BaseQRankSum=0.943;DP=695;ExcessHet=0.0000;FS=5.403;InbreedingCoeff=0.6331;MLEAC=18;MLEAF=0.130;MQ=60.00;MQRankSum=0.00;QD=23.62;ReadPosRankSum=0.253;SOR=0.987	GT:AD:DP:GQ:PL	0/0:9,0:9:27:0,27,349	0/0:6,0:6:18:0,18,223	0/0:14,0:14:36:0,36,540	0/0:19,0:19:54:0,54,810	0/0:10,0:10:30:0,30,343	0/0:1,0:1:3:0,3,37	./.:1,0:1:0:0,0,0	1/1:0,3:3:9:124,9,0	0/0:10,0:10:30:0,30,369	0/0:15,0:15:45:0,45,519	1/1:0,9:9:27:359,27,0	1/1:0,2:2:6:87,6,0	0/0:9,0:9:27:0,27,315	./.:0,0:0:0:0,0,0	0/0:12,0:12:15:0,15,349	1/1:0,2:2:6:81,6,0	0/0:12,0:12:36:0,36,459	0/0:12,0:12:36:0,36,411	./.:0,0:0:0:0,0,0	1/1:0,2:2:6:86,6,0	0/0:6,0:6:18:0,18,168	0/0:8,0:8:24:0,24,288	1/1:0,3:3:9:120,9,0	0/0:6,0:6:15:0,15,225	0/0:8,0:8:24:0,24,312	0/0:13,0:13:39:0,39,468	0/0:4,0:4:12:0,12,160	0/0:5,0:5:15:0,15,177	0/1:3,2:5:66:66,0,95	0/0:9,0:9:27:0,27,366	0/0:16,0:16:48:0,48,556	0/0:12,0:12:36:0,36,433	0/0:16,0:16:48:0,48,543	0/0:12,0:12:36:0,36,443	1/1:0,4:4:12:164,12,0	0/0:3,0:3:9:0,9,93	0/0:12,0:12:36:0,36,466	0/0:13,0:13:39:0,39,512	0/0:16,0:16:45:0,45,675	0/0:9,0:9:27:0,27,325	0/0:8,0:8:24:0,24,301	0/0:9,0:9:27:0,27,303	0/0:3,0:3:9:0,9,97	0/0:7,0:7:21:0,21,269	0/0:12,0:12:36:0,36,353	0/0:5,0:5:15:0,15,178	0/0:6,0:6:18:0,18,224	0/0:7,0:7:21:0,21,223	0/0:13,0:13:39:0,39,500	0/0:16,0:16:45:0,45,675	0/0:8,0:8:24:0,24,257	0/0:8,0:8:24:0,24,294	0/0:18,0:18:54:0,54,606	1/1:0,5:5:15:202,15,0	0/0:6,0:6:18:0,18,234	0/0:20,0:20:60:0,60,746	0/1:9,2:11:44:44,0,236	0/0:9,0:9:27:0,27,367	0/1:1,7:8:15:262,0,15	0/0:3,0:3:9:0,9,108	0/0:11,0:11:30:0,30,450	./.:1,0:1:0:0,0,0	0/0:9,0:9:0:0,0,275	0/0:11,0:11:33:0,33,400	0/0:5,0:5:15:0,15,191	0/1:9,2:11:48:48,0,320	1/1:0,2:2:6:73,6,0	0/0:8,0:8:24:0,24,290	0/0:13,0:13:39:0,39,445	0/0:12,0:12:33:0,33,495	0/0:13,0:13:39:0,39,525	0/0:9,0:9:27:0,27,307	0/0:6,0:6:18:0,18,236
Chr5	126815	.	G	C	784.79	.	AC=15;AF=0.114;AN=132;BaseQRankSum=0.023;DP=663;ExcessHet=0.0000;FS=9.229;InbreedingCoeff=0.6741;MLEAC=11;MLEAF=0.083;MQ=60.00;MQRankSum=0.00;QD=25.32;ReadPosRankSum=0.660;SOR=4.443	GT:AD:DP:GQ:PL	0/0:11,0:11:30:0,30,450	0/0:7,0:7:21:0,21,253	0/0:12,0:12:36:0,36,436	0/0:19,0:19:54:0,54,810	0/0:11,0:11:30:0,30,450	0/0:2,0:2:3:0,3,45	./.:1,0:1:0:0,0,0	1/1:0,2:2:6:86,6,0	0/0:12,0:12:30:0,30,450	0/0:16,0:16:39:0,39,585	1/1:0,6:6:18:249,18,0	./.:1,0:1:0:0,0,0	0/0:9,0:9:27:0,27,315	./.:0,0:0:0:0,0,0	0/0:12,0:12:36:0,36,380	1/1:0,2:2:6:87,6,0	0/0:13,0:13:39:0,39,460	0/0:13,0:13:39:0,39,474	./.:0,0:0:0:0,0,0	1/1:0,2:2:6:84,6,0	0/0:6,0:6:18:0,18,168	0/0:8,0:8:24:0,24,288	./.:1,0:1:0:0,0,0	0/0:4,0:4:12:0,12,156	0/0:8,0:8:24:0,24,312	0/0:13,0:13:36:0,36,540	0/0:4,0:4:12:0,12,160	0/0:4,0:4:12:0,12,163	0/0:3,0:3:6:0,6,90	0/0:8,0:8:24:0,24,312	0/0:15,0:15:45:0,45,497	0/0:11,0:11:33:0,33,390	0/0:17,0:17:48:0,48,720	0/0:12,0:12:30:0,30,450	./.:1,0:1:0:0,0,0	0/0:4,0:4:12:0,12,166	0/0:13,0:13:39:0,39,532	0/0:11,0:11:33:0,33,457	0/0:15,0:15:45:0,45,532	0/0:4,0:4:12:0,12,150	0/0:9,0:9:21:0,21,315	0/0:8,0:8:24:0,24,271	0/0:3,0:3:6:0,6,90	0/0:7,0:7:21:0,21,269	0/0:13,0:13:39:0,39,406	0/0:6,0:6:18:0,18,220	0/0:7,0:7:21:0,21,264	0/0:7,0:7:21:0,21,223	0/0:12,0:12:36:0,36,446	0/0:16,0:16:39:0,39,585	0/0:6,0:6:18:0,18,204	0/0:8,0:8:24:0,24,262	0/0:19,0:19:45:0,45,675	1/1:0,4:4:12:168,12,0	0/0:5,0:5:15:0,15,190	0/0:20,0:20:60:0,60,746	0/0:7,0:7:21:0,21,256	0/0:10,0:10:30:0,30,401	./.:2,0:2:0:0,0,0	0/0:3,0:3:9:0,9,108	0/0:11,0:11:30:0,30,450	1/1:0,2:2:6:86,6,0	0/0:8,0:8:0:0,0,246	0/0:12,0:12:36:0,36,437	0/0:5,0:5:15:0,15,191	0/1:9,2:11:51:51,0,343	1/1:0,2:2:6:82,6,0	0/0:9,0:9:21:0,21,315	0/0:14,0:14:42:0,42,504	0/0:8,0:8:24:0,24,304	0/0:12,0:12:36:0,36,472	0/0:9,0:9:27:0,27,307	0/0:7,0:7:21:0,21,260
Chr5	126936	.	A	G	2904.57	.	AC=29;AF=0.199;AN=146;BaseQRankSum=0.269;DP=681;ExcessHet=0.0000;FS=9.681;InbreedingCoeff=0.7320;MLEAC=26;MLEAF=0.178;MQ=60.00;MQRankSum=0.00;QD=32.27;ReadPosRankSum=0.099;SOR=2.012	GT:AD:DP:GQ:PL	0/0:11,0:11:33:0,33,416	0/0:11,0:11:30:0,30,450	0/0:17,0:17:48:0,48,720	0/0:9,0:9:27:0,27,322	0/0:10,0:10:27:0,27,405	0/0:4,0:4:12:0,12,127	1/1:0,4:4:12:163,12,0	1/1:0,6:6:18:246,18,0	0/0:7,0:7:21:0,21,278	0/0:9,0:9:24:0,24,360	1/1:0,6:6:18:244,18,0	1/1:0,7:7:21:285,21,0	0/0:9,0:9:27:0,27,330	1/1:0,2:2:6:82,6,0	0/0:8,0:8:24:0,24,323	1/1:0,5:5:15:204,15,0	0/0:18,0:18:48:0,48,720	0/0:9,0:9:27:0,27,360	1/1:0,2:2:6:83,6,0	1/1:0,4:4:12:166,12,0	0/0:3,0:3:9:0,9,109	0/0:12,0:12:0:0,0,415	1/1:0,4:4:12:162,12,0	0/0:5,0:5:15:0,15,178	0/0:12,0:12:36:0,36,423	0/0:7,0:7:18:0,18,270	0/0:3,0:3:9:0,9,115	0/0:5,0:5:15:0,15,178	0/1:4,4:8:99:137,0,105	0/0:11,0:11:33:0,33,397	0/0:6,0:6:18:0,18,224	0/0:6,0:6:18:0,18,221	0/0:11,0:11:33:0,33,382	0/0:15,0:15:45:0,45,509	1/1:0,3:3:9:125,9,0	0/0:5,0:5:15:0,15,188	0/0:16,0:16:48:0,48,546	0/0:8,0:8:24:0,24,287	0/0:12,0:12:36:0,36,411	0/0:7,0:7:21:0,21,262	0/0:8,0:8:24:0,24,299	0/0:11,0:11:33:0,33,416	0/0:1,0:1:3:0,3,37	0/0:4,0:4:12:0,12,123	0/0:10,0:10:30:0,30,300	0/0:8,0:8:24:0,24,251	0/0:12,0:12:33:0,33,495	0/0:4,0:4:12:0,12,121	0/0:10,0:10:30:0,30,347	0/0:14,0:14:39:0,39,585	0/0:6,0:6:18:0,18,180	0/0:8,0:8:24:0,24,274	0/0:16,0:16:48:0,48,605	1/1:0,11:11:33:442,33,0	0/0:6,0:6:18:0,18,221	0/0:11,0:11:33:0,33,428	0/0:8,0:8:0:0,0,215	0/0:17,0:17:51:0,51,607	0/1:1,3:4:29:107,0,29	0/0:5,0:5:12:0,12,180	0/0:15,0:15:42:0,42,630	1/1:0,4:4:12:165,12,0	0/1:8,3:11:87:87,0,283	0/0:11,0:11:33:0,33,380	0/0:3,0:3:9:0,9,115	0/0:7,0:7:0:0,0,177	1/1:0,9:9:27:366,27,0	0/0:13,0:13:39:0,39,477	0/0:18,0:18:54:0,54,646	0/0:7,0:7:21:0,21,259	0/0:13,0:13:39:0,39,474	0/0:8,0:8:24:0,24,271	0/0:4,0:4:12:0,12,149
Chr5	126988	.	TATG	T	55.17	.	AC=1;AF=8.333e-03;AN=120;BaseQRankSum=-1.834e+00;DP=548;ExcessHet=0.0000;FS=0.000;InbreedingCoeff=0.5039;MLEAC=1;MLEAF=8.333e-03;MQ=60.00;MQRankSum=0.00;QD=9.20;ReadPosRankSum=0.431;SOR=0.223	GT:AD:DP:GQ:PL	0/0:11,0:11:33:0,33,380	0/0:12,0:12:36:0,36,439	0/0:20,0:20:54:0,54,810	0/0:11,0:11:33:0,33,422	0/0:6,0:6:18:0,18,221	0/0:2,0:2:6:0,6,75	./.:0,0:0:0:0,0,0	./.:0,0:0:0:0,0,0	0/0:14,0:14:42:0,42,537	0/0:6,0:6:18:0,18,230	./.:0,0:0:0:0,0,0	./.:0,0:0:0:0,0,0	0/0:10,0:10:27:0,27,405	./.:0,0:0:0:0,0,0	0/0:11,0:11:33:0,33,395	./.:0,0:0:0:0,0,0	0/0:15,0:15:39:0,39,585	0/0:8,0:8:24:0,24,298	./.:0,0:0:0:0,0,0	./.:0,0:0:0:0,0,0	0/0:5,0:5:15:0,15,164	0/0:10,0:10:27:0,27,405	./.:0,0:0:0:0,0,0	0/0:2,0:2:6:0,6,77	0/0:14,0:14:39:0,39,585	0/0:8,0:8:24:0,24,300	0/0:3,0:3:9:0,9,115	0/0:7,0:7:21:0,21,232	0/0:6,0:6:18:0,18,193	0/0:16,0:16:48:0,48,545	0/0:8,0:8:21:0,21,315	0/0:7,0:7:21:0,21,234	0/0:8,0:8:24:0,24,308	0/0:13,0:13:39:0,39,481	./.:0,0:0:0:0,0,0	0/0:3,0:3:9:0,9,112	0/0:17,0:17:42:0,42,630	0/0:8,0:8:24:0,24,309	0/0:14,0:14:42:0,42,550	0/0:11,0:11:33:0,33,363	0/0:12,0:12:33:0,33,495	0/0:16,0:16:45:0,45,675	0/0:1,0:1:3:0,3,13	0/0:3,0:3:9:0,9,115	0/0:6,0:6:18:0,18,213	0/0:6,0:6:18:0,18,243	0/0:8,0:8:24:0,24,292	0/0:4,0:4:12:0,12,142	0/0:7,0:7:21:0,21,262	0/0:14,0:14:39:0,39,585	0/1:4,2:6:72:72,0,162	0/0:10,0:10:30:0,30,343	0/0:19,0:19:57:0,57,629	./.:0,0:0:0:0,0,0	0/0:8,0:8:24:0,24,279	0/0:10,0:10:30:0,30,379	0/0:6,0:6:18:0,18,202	0/0:12,0:12:36:0,36,425	0/0:3,0:3:9:0,9,99	0/0:4,0:4:12:0,12,154	0/0:15,0:15:45:0,45,514	./.:0,0:0:0:0,0,0	0/0:9,0:9:27:0,27,271	0/0:11,0:11:33:0,33,372	0/0:5,0:5:15:0,15,164	0/0:6,0:6:15:0,15,225	./.:0,0:0:0:0,0,0	0/0:12,0:12:36:0,36,455	0/0:14,0:14:39:0,39,585	0/0:10,0:10:30:0,30,373	0/0:12,0:12:36:0,36,448	0/0:9,0:9:27:0,27,293	0/0:4,0:4:12:0,12,134
Chr5	127060	.	C	T	291.7	.	AC=6;AF=0.048;AN=124;BaseQRankSum=1.65;DP=612;ExcessHet=0.0000;FS=9.890;InbreedingCoeff=0.4906;MLEAC=5;MLEAF=0.040;MQ=60.00;MQRankSum=0.00;QD=19.45;ReadPosRankSum=-1.645e+00;SOR=3.026	GT:AD:DP:GQ:PL	0/0:15,0:15:42:0,42,630	0/0:12,0:12:36:0,36,470	0/0:16,0:16:48:0,48,502	0/0:17,0:17:48:0,48,720	0/0:7,0:7:21:0,21,260	0/0:3,0:3:9:0,9,112	./.:0,0:0:0:0,0,0	./.:0,0:0:0:0,0,0	0/0:17,0:17:51:0,51,691	0/0:9,0:9:24:0,24,360	./.:0,0:0:0:0,0,0	./.:0,0:0:0:0,0,0	0/0:9,0:9:24:0,24,360	./.:0,0:0:0:0,0,0	0/0:10,0:10:27:0,27,405	1/1:0,2:2:6:84,6,0	0/0:13,0:13:39:0,39,447	0/0:7,0:7:21:0,21,241	./.:1,0:1:0:0,0,0	./.:1,0:1:0:0,0,0	0/0:4,0:4:12:0,12,131	0/0:6,0:6:18:0,18,240	./.:0,0:0:0:0,0,0	0/0:2,0:2:6:0,6,71	0/0:9,0:9:27:0,27,357	0/0:16,0:16:48:0,48,549	0/0:1,0:1:3:0,3,35	0/0:4,0:4:12:0,12,160	0/0:5,0:5:12:0,12,180	0/0:17,0:17:45:0,45,675	0/0:9,0:9:24:0,24,360	0/0:8,0:8:24:0,24,254	0/0:6,0:6:18:0,18,225	0/0:14,0:14:36:0,36,540	./.:0,0:0:0:0,0,0	0/0:2,0:2:6:0,6,73	0/0:13,0:13:39:0,39,516	0/0:12,0:12:36:0,36,483	0/0:14,0:14:39:0,39,585	0/0:12,0:12:33:0,33,495	0/0:12,0:12:36:0,36,458	0/0:14,0:14:39:0,39,585	0/0:2,0:2:6:0,6,75	0/0:8,0:8:24:0,24,291	0/0:8,0:8:18:0,18,270	0/0:5,0:5:15:0,15,136	0/0:6,0:6:18:0,18,221	0/0:8,0:8:0:0,0,196	0/0:12,0:12:33:0,33,495	0/0:11,0:11:33:0,33,429	0/0:5,0:5:15:0,15,160	0/0:13,0:13:39:0,39,451	0/0:21,0:21:60:0,60,807	./.:0,0:0:0:0,0,0	0/0:12,0:12:36:0,36,397	0/0:11,0:11:30:0,30,450	0/0:5,0:5:15:0,15,172	0/0:10,0:10:18:0,18,270	0/1:3,2:5:69:69,0,104	0/0:4,0:4:12:0,12,124	0/0:15,0:15:45:0,45,493	./.:0,0:0:0:0,0,0	0/0:14,0:14:0:0,0,352	0/0:9,0:9:27:0,27,363	0/0:8,0:8:24:0,24,296	0/1:3,2:5:71:71,0,105	1/1:0,3:3:9:124,9,0	0/0:16,0:16:48:0,48,638	0/0:12,0:12:30:0,30,450	0/0:12,0:12:36:0,36,432	0/0:16,0:16:42:0,42,630	0/0:7,0:7:21:0,21,268	0/0:9,0:9:27:0,27,354
Chr5	127074	.	G	C	2422.19	.	AC=24;AF=0.171;AN=140;BaseQRankSum=0.429;DP=737;ExcessHet=0.0000;FS=31.940;InbreedingCoeff=0.6710;MLEAC=21;MLEAF=0.150;MQ=60.00;MQRankSum=0.00;QD=26.62;ReadPosRankSum=1.50;SOR=4.636	GT:AD:DP:GQ:PL	0/0:16,0:16:48:0,48,584	0/0:12,0:12:33:0,33,495	0/0:18,0:18:51:0,51,765	0/0:16,0:16:48:0,48,579	0/0:9,0:9:24:0,24,360	0/0:3,0:3:9:0,9,118	1/1:0,4:4:12:168,12,0	1/1:0,9:9:27:382,27,0	0/0:20,0:20:60:0,60,762	0/0:9,0:9:27:0,27,343	1/1:0,5:5:15:208,15,0	1/1:0,3:3:9:126,9,0	0/0:10,0:10:30:0,30,386	./.:1,0:1:0:0,0,0	0/0:11,0:11:30:0,30,450	1/1:0,4:4:12:165,12,0	0/0:14,0:14:39:0,39,585	0/0:7,0:7:21:0,21,241	./.:0,0:0:0:0,0,0	./.:0,0:0:0:0,0,0	0/0:4,0:4:12:0,12,131	0/0:8,0:8:24:0,24,311	1/1:0,3:3:9:122,9,0	0/0:2,0:2:6:0,6,71	0/0:9,0:9:27:0,27,364	0/0:18,0:18:51:0,51,765	0/0:1,0:1:3:0,3,35	0/0:6,0:6:18:0,18,236	0/1:4,5:9:99:176,0,135	0/0:14,0:14:42:0,42,550	0/0:10,0:10:30:0,30,379	0/0:8,0:8:24:0,24,283	0/0:6,0:6:18:0,18,225	0/0:11,0:11:33:0,33,421	1/1:0,3:3:9:127,9,0	0/0:3,0:3:9:0,9,116	0/0:15,0:15:45:0,45,580	0/0:13,0:13:39:0,39,496	0/0:17,0:17:45:0,45,675	0/0:12,0:12:36:0,36,437	0/0:12,0:12:36:0,36,429	0/0:13,0:13:36:0,36,540	0/0:3,0:3:9:0,9,63	0/0:8,0:8:24:0,24,291	0/0:8,0:8:24:0,24,296	0/0:7,0:7:21:0,21,207	0/0:4,0:4:9:0,9,135	0/0:8,0:8:24:0,24,265	0/0:10,0:10:27:0,27,405	0/0:11,0:11:33:0,33,432	0/0:5,0:5:15:0,15,162	0/0:14,0:14:42:0,42,450	0/0:22,0:22:60:0,60,798	1/1:0,6:6:18:245,18,0	0/0:16,0:16:48:0,48,527	0/0:8,0:8:24:0,24,319	0/0:7,0:7:0:0,0,189	0/0:9,0:9:27:0,27,356	0/1:5,5:10:99:180,0,179	0/0:4,0:4:12:0,12,124	0/0:15,0:15:39:0,39,585	1/1:0,6:6:18:255,18,0	0/1:14,2:16:31:31,0,451	0/0:9,0:9:27:0,27,340	0/0:8,0:8:24:0,24,296	0/1:3,8:11:89:300,0,89	1/1:0,2:2:6:83,6,0	0/0:18,0:18:45:0,45,675	0/0:14,0:14:42:0,42,508	0/0:14,0:14:42:0,42,546	0/0:15,0:15:36:0,36,540	0/0:9,0:9:27:0,27,322	0/0:10,0:10:30:0,30,399
Chr5	127082	.	G	GA	437.08	.	AC=9;AF=0.062;AN=146;BaseQRankSum=-1.180e-01;DP=753;ExcessHet=1.1378;FS=0.792;InbreedingCoeff=-0.0944;MLEAC=9;MLEAF=0.062;MQ=60.00;MQRankSum=0.00;QD=3.39;ReadPosRankSum=0.151;SOR=0.812	GT:AD:DP:GQ:PL	0/0:16,0:16:8:0,8,516	0/0:12,0:12:36:0,36,459	0/0:18,0:18:48:0,48,720	0/0:16,0:16:6:0,6,506	0/0:9,0:9:27:0,27,343	0/0:3,0:3:9:0,9,118	0/0:7,0:7:21:0,21,267	0/0:13,0:13:36:0,36,540	0/0:20,0:20:60:0,60,762	0/0:9,0:9:0:0,0,265	0/0:10,0:10:30:0,30,366	0/0:8,0:8:24:0,24,320	0/1:7,3:10:57:57,0,180	0/0:1,0:1:3:0,3,37	0/0:13,0:13:30:0,30,450	0/0:7,0:7:18:0,18,270	0/0:15,0:15:6:0,6,440	0/0:7,0:7:18:0,18,270	0/0:2,0:2:6:0,6,74	0/0:4,0:4:12:0,12,151	0/0:6,0:6:15:0,15,225	0/0:9,0:9:27:0,27,362	0/0:4,0:4:12:0,12,154	0/0:2,0:2:6:0,6,71	0/0:9,0:9:27:0,27,364	0/1:11,6:17:99:123,0,279	0/0:1,0:1:3:0,3,35	0/0:5,0:5:15:0,15,194	0/0:13,0:13:39:0,39,459	0/1:12,2:14:16:16,0,318	0/0:11,0:11:33:0,33,411	0/0:8,0:8:24:0,24,283	0/0:6,0:6:18:0,18,225	0/0:12,0:12:33:0,33,495	0/0:10,0:10:30:0,30,369	0/0:3,0:3:9:0,9,116	0/1:13,2:15:13:13,0,326	0/0:13,0:13:39:0,39,496	0/0:15,0:15:45:0,45,542	0/0:12,0:12:33:0,33,495	0/1:7,5:12:99:109,0,174	0/0:13,0:13:36:0,36,540	0/0:3,0:3:9:0,9,63	0/0:8,0:8:24:0,24,291	0/0:8,0:8:24:0,24,296	0/0:8,0:8:24:0,24,256	0/0:3,0:3:6:0,6,90	0/0:8,0:8:24:0,24,265	0/0:9,0:9:24:0,24,360	0/0:13,0:13:36:0,36,540	0/0:5,0:5:15:0,15,162	0/1:11,3:14:45:45,0,288	0/0:22,0:22:60:0,60,798	0/0:16,0:16:48:0,48,581	0/1:11,5:16:97:97,0,282	0/0:8,0:8:0:0,0,222	0/0:9,0:9:27:0,27,330	0/0:9,0:9:24:0,24,360	0/0:13,0:13:36:0,36,540	0/0:4,0:4:6:0,6,90	0/0:15,0:15:39:0,39,585	0/0:12,0:12:36:0,36,458	0/1:15,2:17:7:7,0,387	0/0:9,0:9:27:0,27,340	0/0:8,0:8:24:0,24,296	0/0:14,0:14:42:0,42,528	0/0:7,0:7:21:0,21,259	0/0:16,0:16:7:0,7,573	0/0:14,0:14:42:0,42,508	0/1:11,3:14:45:45,0,288	0/0:14,0:14:39:0,39,585	0/0:9,0:9:27:0,27,322	0/0:11,0:11:30:0,30,450
Chr5	127185	.	G	C	35.48	.	AC=1;AF=6.849e-03;AN=146;BaseQRankSum=1.47;DP=1051;ExcessHet=0.0000;FS=0.000;InbreedingCoeff=-0.0193;MLEAC=1;MLEAF=6.849e-03;MQ=60.00;MQRankSum=0.00;QD=5.07;ReadPosRankSum=1.98;SOR=1.802	GT:AD:DP:GQ:PL	0/0:18,0:18:51:0,51,765	0/0:16,0:16:48:0,48,628	0/0:14,0:14:42:0,42,454	0/0:17,0:17:51:0,51,618	0/0:21,0:21:28:0,28,571	0/0:3,0:3:9:0,9,100	0/0:11,0:11:33:0,33,357	0/0:18,0:18:48:0,48,720	0/0:24,0:24:72:0,72,813	0/0:20,0:20:60:0,60,739	0/0:12,0:12:33:0,33,495	0/0:18,0:18:54:0,54,687	0/0:19,0:19:57:0,57,669	0/0:5,0:5:0:0,0,129	0/0:14,0:14:42:0,42,512	0/0:16,0:16:48:0,48,541	0/0:18,0:18:54:0,54,596	0/0:11,0:11:14:0,14,290	0/0:2,0:2:6:0,6,74	0/0:7,0:7:21:0,21,272	0/1:5,2:7:54:54,0,135	0/0:14,0:14:42:0,42,510	0/0:13,0:13:39:0,39,417	0/0:6,0:6:18:0,18,195	0/0:7,0:7:21:0,21,266	0/0:15,0:15:36:0,36,540	0/0:1,0:1:3:0,3,34	0/0:6,0:6:18:0,18,214	0/0:14,0:14:42:0,42,525	0/0:18,0:18:48:0,48,720	0/0:15,0:15:39:0,39,585	0/0:13,0:13:39:0,39,450	0/0:13,0:13:39:0,39,456	0/0:20,0:20:60:0,60,656	0/0:10,0:10:30:0,30,339	0/0:8,0:8:24:0,24,274	0/0:15,0:15:45:0,45,559	0/0:13,0:13:33:0,33,495	0/0:30,0:30:84:0,84,1260	0/0:13,0:13:36:0,36,540	0/0:15,0:15:45:0,45,526	0/0:20,0:20:54:0,54,810	0/0:2,0:2:6:0,6,75	0/0:18,0:18:54:0,54,611	0/0:16,0:16:48:0,48,512	0/0:13,0:13:39:0,39,392	0/0:6,0:6:18:0,18,219	0/0:12,0:12:33:0,33,495	0/0:18,0:18:45:0,45,675	0/0:16,0:16:48:0,48,563	0/0:10,0:10:27:0,27,405	0/0:14,0:14:42:0,42,461	0/0:21,0:21:60:0,60,714	0/0:20,0:20:60:0,60,764	0/0:11,0:11:30:0,30,450	0/0:18,0:18:54:0,54,742	0/0:10,0:10:30:0,30,367	0/0:16,0:16:48:0,48,469	0/0:18,0:18:51:0,51,765	0/0:1,0:1:3:0,3,38	0/0:16,0:16:45:0,45,675	0/0:14,0:14:42:0,42,508	0/0:26,0:26:43:0,43,812	0/0:12,0:12:36:0,36,420	0/0:13,0:13:39:0,39,447	0/0:14,0:14:42:0,42,542	0/0:21,0:21:60:0,60,786	0/0:19,0:19:54:0,54,810	0/0:24,0:24:69:0,69,1035	0/0:22,0:22:60:0,60,797	0/0:19,0:19:54:0,54,810	0/0:18,0:18:54:0,54,560	0/0:20,0:20:60:0,60,658
Chr5	127529	.	G	C	54.48	.	AC=1;AF=0.019;AN=52;BaseQRankSum=1.14;DP=372;ExcessHet=0.0000;FS=3.424;InbreedingCoeff=0.2953;MLEAC=4;MLEAF=0.077;MQ=60.00;MQRankSum=0.00;QD=4.95;ReadPosRankSum=-2.300e-01;SOR=2.272	GT:AD:DP:GQ:PL	./.:0,0:0:0:0,0,0	./.:0,0:0:0:0,0,0	0/0:8,0:8:3:0,3,45	0/0:32,0:32:6:0,6,90	./.:0,0:0:0:0,0,0	./.:0,0:0:0:0,0,0	0/0:16,0:16:3:0,3,45	0/0:14,0:14:6:0,6,90	./.:0,0:0:0:0,0,0	0/0:16,0:16:3:0,3,45	0/0:24,0:24:3:0,3,45	./.:0,0:0:0:0,0,0	./.:0,0:0:0:0,0,0	./.:0,0:0:0:0,0,0	./.:0,0:0:0:0,0,0	./.:0,0:0:0:0,0,0	0/0:12,0:12:3:0,3,45	./.:0,0:0:0:0,0,0	./.:0,0:0:0:0,0,0	./.:0,0:0:0:0,0,0	./.:0,0:0:0:0,0,0	./.:0,0:0:0:0,0,0	0/0:16,0:16:3:0,3,45	./.:0,0:0:0:0,0,0	0/0:10,0:10:3:0,3,45	./.:0,0:0:0:0,0,0	./.:0,0:0:0:0,0,0	./.:0,0:0:0:0,0,0	0/0:8,0:8:3:0,3,45	0/0:16,0:16:3:0,3,45	./.:0,0:0:0:0,0,0	./.:0,0:0:0:0,0,0	./.:0,0:0:0:0,0,0	./.:0,0:0:0:0,0,0	0/1:9,2:11:53:53,0,350	0/0:3,0:3:3:0,3,45	0/0:13,0:13:9:0,9,135	./.:0,0:0:0:0,0,0	0/0:15,0:15:3:0,3,45	./.:0,0:0:0:0,0,0	./.:0,0:0:0:0,0,0	0/0:25,0:25:3:0,3,45	./.:0,0:0:0:0,0,0	0/0:20,0:20:3:0,3,45	0/0:14,0:14:6:0,6,90	0/0:11,0:11:3:0,3,45	./.:0,0:0:0:0,0,0	./.:0,0:0:0:0,0,0	./.:0,0:0:0:0,0,0	./.:0,0:0:0:0,0,0	0/0:11,0:11:3:0,3,45	0/0:12,0:12:6:0,6,90	./.:0,0:0:0:0,0,0	./.:0,0:0:0:0,0,0	0/0:14,0:14:3:0,3,45	./.:0,0:0:0:0,0,0	./.:0,0:0:0:0,0,0	0/0:12,0:12:3:0,3,45	./.:0,0:0:0:0,0,0	./.:0,0:0:0:0,0,0	0/0:14,0:14:3:0,3,45	./.:0,0:0:0:0,0,0	./.:0,0:0:0:0,0,0	0/0:17,0:17:3:0,3,45	0/0:7,0:7:3:0,3,45	./.:0,0:0:0:0,0,0	./.:0,0:0:0:0,0,0	./.:0,0:0:0:0,0,0	./.:0,0:0:0:0,0,0	./.:0,0:0:0:0,0,0	./.:0,0:0:0:0,0,0	./.:0,0:0:0:0,0,0	./.:0,0:0:0:0,0,0
Chr5	128033	.	T	G	4339.54	.	AC=29;AF=0.201;AN=144;BaseQRankSum=2.64;DP=892;ExcessHet=0.0000;FS=7.746;InbreedingCoeff=0.7371;MLEAC=28;MLEAF=0.194;MQ=60.00;MQRankSum=0.00;QD=28.55;ReadPosRankSum=-5.240e-01;SOR=1.390	GT:AD:DP:GQ:PL	0/0:17,0:17:48:0,48,720	0/0:20,0:20:60:0,60,770	0/0:18,0:18:54:0,54,589	0/0:24,0:24:72:0,72,916	0/0:5,0:5:15:0,15,194	0/0:1,0:1:3:0,3,38	1/1:0,5:5:15:207,15,0	1/1:0,4:4:12:164,12,0	0/0:14,0:14:42:0,42,540	0/0:19,0:19:54:0,54,810	1/1:0,13:13:39:535,39,0	1/1:0,14:14:42:579,42,0	0/0:11,0:11:33:0,33,386	1/1:0,9:9:27:332,27,0	0/0:10,0:10:30:0,30,362	1/1:0,8:8:24:321,24,0	0/0:15,0:15:42:0,42,630	0/0:12,0:12:36:0,36,426	./.:0,0:0:0:0,0,0	1/1:0,5:5:15:201,15,0	0/0:9,0:9:27:0,27,286	0/0:18,0:18:36:0,36,569	1/1:0,6:6:18:239,18,0	0/0:2,0:2:6:0,6,77	0/0:9,0:9:27:0,27,352	0/0:12,0:12:33:0,33,495	0/0:6,0:6:18:0,18,175	0/0:11,0:11:33:0,33,401	0/1:3,7:10:76:245,0,76	0/0:14,0:14:42:0,42,522	0/0:17,0:17:51:0,51,580	0/0:9,0:9:27:0,27,327	0/0:16,0:16:48:0,48,561	0/0:15,0:15:42:0,42,630	1/1:0,7:7:21:259,21,0	0/0:9,0:9:27:0,27,297	0/0:19,0:19:57:0,57,638	0/0:24,0:24:72:0,72,874	0/0:14,0:14:42:0,42,500	0/0:14,0:14:42:0,42,497	0/0:10,0:10:27:0,27,405	0/0:17,0:17:51:0,51,651	0/0:3,0:3:9:0,9,91	0/0:16,0:16:48:0,48,594	0/0:20,0:20:60:0,60,651	0/0:8,0:8:24:0,24,312	0/0:10,0:10:30:0,30,350	0/0:15,0:15:45:0,45,509	0/0:15,0:15:45:0,45,518	0/0:18,0:18:54:0,54,606	0/0:6,0:6:18:0,18,206	0/0:14,0:14:39:0,39,585	0/0:20,0:20:57:0,57,855	1/1:0,9:9:27:363,27,0	0/0:14,0:14:42:0,42,507	0/0:19,0:19:57:0,57,722	0/1:8,3:11:84:84,0,218	0/0:16,0:16:45:0,45,675	0/1:3,8:11:76:294,0,76	0/0:4,0:4:12:0,12,129	0/0:15,0:15:45:0,45,532	1/1:0,5:5:15:203,15,0	0/1:18,4:22:92:92,0,518	0/0:12,0:12:36:0,36,402	0/0:15,0:15:45:0,45,502	0/1:3,2:5:66:66,0,98	1/1:0,8:8:24:319,24,0	0/0:14,0:14:42:0,42,449	0/0:4,0:4:12:0,12,101	0/0:20,0:20:60:0,60,719	0/0:9,0:9:27:0,27,310	0/0:17,0:17:48:0,48,720	0/0:13,0:13:39:0,39,441
Chr5	128133	.	C	G	788.34	.	AC=13;AF=0.102;AN=128;BaseQRankSum=1.83;DP=833;ExcessHet=0.0000;FS=8.316;InbreedingCoeff=0.6525;MLEAC=10;MLEAF=0.078;MQ=60.00;MQRankSum=0.00;QD=32.85;ReadPosRankSum=1.83;SOR=1.793	GT:AD:DP:GQ:PL	0/0:24,0:24:72:0,72,908	0/0:12,0:12:36:0,36,479	0/0:20,0:20:57:0,57,855	0/0:25,0:25:72:0,72,1080	0/0:7,0:7:21:0,21,243	./.:0,0:0:0:0,0,0	1/1:0,2:2:6:85,6,0	./.:0,0:0:0:0,0,0	0/0:16,0:16:48:0,48,579	0/0:16,0:16:48:0,48,620	1/1:0,3:3:9:125,9,0	1/1:0,5:5:15:213,15,0	0/0:19,0:19:57:0,57,740	./.:0,0:0:0:0,0,0	0/0:9,0:9:21:0,21,315	./.:0,0:0:0:0,0,0	0/0:12,0:12:36:0,36,424	0/0:15,0:15:45:0,45,516	./.:0,0:0:0:0,0,0	./.:0,0:0:0:0,0,0	0/0:12,0:12:33:0,33,495	0/0:18,0:18:54:0,54,668	1/1:0,2:2:6:81,6,0	./.:0,0:0:0:0,0,0	0/0:22,0:22:60:0,60,781	0/0:6,0:6:18:0,18,236	0/0:3,0:3:9:0,9,119	0/0:7,0:7:21:0,21,247	0/1:2,4:6:56:141,0,56	0/0:15,0:15:42:0,42,630	0/0:17,0:17:48:0,48,720	0/0:10,0:10:30:0,30,305	0/0:18,0:18:51:0,51,765	0/0:12,0:12:36:0,36,460	./.:0,0:0:0:0,0,0	0/0:11,0:11:30:0,30,450	0/0:11,0:11:33:0,33,380	0/0:24,0:24:72:0,72,874	0/0:15,0:15:45:0,45,616	0/0:9,0:9:27:0,27,301	0/0:18,0:18:54:0,54,618	0/0:20,0:20:60:0,60,740	0/0:4,0:4:12:0,12,136	0/0:16,0:16:39:0,39,585	0/0:15,0:15:45:0,45,552	0/0:8,0:8:24:0,24,281	0/0:10,0:10:30:0,30,315	0/0:19,0:19:54:0,54,810	0/0:17,0:17:48:0,48,720	0/0:14,0:14:42:0,42,489	0/0:11,0:11:33:0,33,358	0/0:12,0:12:36:0,36,412	0/0:20,0:20:60:0,60,689	1/1:0,3:3:9:121,9,0	0/0:13,0:13:39:0,39,443	0/0:12,0:12:36:0,36,436	0/0:10,0:10:0:0,0,327	0/0:13,0:13:39:0,39,481	0/0:4,0:4:0:0,0,57	0/0:4,0:4:12:0,12,123	0/0:19,0:19:57:0,57,706	./.:1,0:1:0:0,0,0	0/0:21,0:21:44:0,44,716	0/0:18,0:18:54:0,54,616	0/0:11,0:11:33:0,33,425	0/0:7,0:7:0:0,0,211	1/1:0,3:3:9:122,9,0	0/0:21,0:21:60:0,60,900	0/0:8,0:8:24:0,24,306	0/0:15,0:15:5:0,5,515	0/0:14,0:14:42:0,42,515	0/0:21,0:21:60:0,60,808	0/0:24,0:24:72:0,72,794
Chr5	128193	.	C	G	1829.43	.	AC=27;AF=0.188;AN=144;BaseQRankSum=0.253;DP=906;ExcessHet=0.0000;FS=14.250;InbreedingCoeff=0.6866;MLEAC=22;MLEAF=0.153;MQ=60.00;MQRankSum=0.00;QD=23.76;ReadPosRankSum=-7.890e-01;SOR=2.322	GT:AD:DP:GQ:PL	0/0:19,0:19:54:0,54,810	0/0:18,0:18:54:0,54,667	0/0:20,0:20:60:0,60,657	0/0:21,0:24:62:0,62,722	0/0:10,0:10:27:0,27,405	0/0:1,0:1:3:0,3,35	1/1:0,4:4:12:167,12,0	1/1:0,3:3:9:125,9,0	0/0:20,0:20:60:0,60,713	0/0:16,0:16:45:0,45,675	1/1:0,7:7:21:290,21,0	1/1:0,3:3:9:126,9,0	0/0:19,0:19:54:0,54,810	1/1:0,5:5:15:203,15,0	0/0:10,0:10:8:0,8,293	1/1:0,3:3:9:127,9,0	0/0:22,0:22:66:0,66,780	0/0:12,0:12:36:0,36,480	./.:1,0:1:0:0,0,0	1/1:0,4:4:12:168,12,0	0/0:13,0:13:39:0,39,393	0/0:19,0:19:36:0,36,605	1/1:0,2:2:6:82,6,0	0/0:1,0:1:3:0,3,21	0/0:19,0:19:57:0,57,716	0/0:11,0:11:33:0,33,382	0/0:2,0:2:6:0,6,64	0/0:7,0:7:21:0,21,275	0/0:3,0:3:0:0,0,39	0/0:17,0:17:29:0,29,498	0/0:18,0:18:32:0,32,590	0/0:7,0:7:0:0,0,222	0/0:15,0:15:45:0,45,520	0/0:14,0:14:36:0,36,540	1/1:0,2:2:6:86,6,0	0/0:7,0:7:21:0,21,239	0/0:13,0:13:39:0,39,493	0/0:25,0:25:72:0,72,924	0/0:14,0:14:42:0,42,516	0/0:6,0:6:18:0,18,215	0/0:18,0:18:51:0,51,765	0/0:17,0:17:29:0,29,514	0/0:2,0:2:6:0,6,61	0/0:12,0:12:36:0,36,497	0/0:18,0:18:54:0,54,528	0/0:12,0:12:36:0,36,362	0/0:11,0:11:30:0,30,450	0/0:17,0:17:29:0,29,440	0/0:18,0:18:54:0,54,635	0/0:17,0:17:42:0,42,630	0/0:7,0:7:21:0,21,204	0/0:13,0:13:39:0,39,413	0/0:20,0:20:57:0,57,855	1/1:0,4:4:12:167,12,0	0/0:13,0:13:17:0,17,359	0/0:13,0:13:39:0,39,467	0/0:11,0:11:0:0,0,339	0/0:16,0:16:48:0,48,556	0/1:4,2:6:66:66,0,108	0/0:8,0:8:24:0,24,276	0/0:19,0:19:35:0,35,575	1/1:0,2:2:6:85,6,0	0/1:14,5:19:99:112,0,442	0/0:21,0:21:57:0,57,855	0/0:10,0:10:24:0,24,360	0/1:8,2:10:54:54,0,268	1/1:0,3:3:9:122,9,0	0/0:20,0:20:60:0,60,762	0/0:10,0:10:30:0,30,351	0/0:19,0:19:51:0,51,765	0/0:11,0:11:33:0,33,372	0/0:15,0:15:45:0,45,523	0/0:20,0:20:40:0,40,666
Chr5	128607	.	G	T	176.77	.	AC=4;AF=0.125;AN=32;DP=30;ExcessHet=0.0000;FS=0.000;InbreedingCoeff=0.3445;MLEAC=13;MLEAF=0.406;MQ=60.00;QD=31.99;SOR=0.693	GT:AD:DP:GQ:PL	1/1:0,2:2:6:76,6,0	./.:0,0:0:0:0,0,0	0/0:3,0:3:9:0,9,99	0/0:1,0:1:3:0,3,34	./.:0,0:0:0:0,0,0	./.:0,0:0:0:0,0,0	0/0:1,0:1:3:0,3,33	./.:0,0:0:0:0,0,0	./.:0,0:0:0:0,0,0	./.:0,0:0:0:0,0,0	0/0:1,0:1:3:0,3,34	./.:0,0:0:0:0,0,0	./.:0,0:0:0:0,0,0	./.:0,0:0:0:0,0,0	0/0:1,0:1:3:0,3,33	./.:0,0:0:0:0,0,0	./.:0,0:0:0:0,0,0	./.:0,0:0:0:0,0,0	./.:0,0:0:0:0,0,0	./.:0,0:0:0:0,0,0	./.:1,0:1:0:0,0,0	./.:0,0:0:0:0,0,0	0/0:1,0:1:3:0,3,32	./.:0,0:0:0:0,0,0	./.:0,0:0:0:0,0,0	./.:0,0:0:0:0,0,0	./.:0,0:0:0:0,0,0	./.:0,0:0:0:0,0,0	./.:0,0:0:0:0,0,0	./.:1,0:1:0:0,0,0	0/0:1,0:1:3:0,3,20	./.:1,0:1:0:0,0,0	0/0:1,0:1:3:0,3,34	0/0:1,0:1:3:0,3,36	./.:0,0:0:0:0,0,0	./.:0,0:0:0:0,0,0	./.:0,0:0:0:0,0,0	./.:1,0:1:0:0,0,0	./.:0,0:0:0:0,0,0	./.:0,0:0:0:0,0,0	./.:0,0:0:0:0,0,0	./.:1,0:1:0:0,0,0	./.:0,0:0:0:0,0,0	./.:0,0:0:0:0,0,0	./.:0,0:0:0:0,0,0	./.:0,0:0:0:0,0,0	./.:0,0:0:0:0,0,0	./.:0,0:0:0:0,0,0	0/0:1,0:1:3:0,3,35	1/1:0,2:2:6:80,6,0	./.:0,0:0:0:0,0,0	./.:0,0:0:0:0,0,0	./.:1,0:1:0:0,0,0	./.:0,0:0:0:0,0,0	./.:0,0:0:0:0,0,0	./.:0,0:0:0:0,0,0	./.:0,0:0:0:0,0,0	./.:0,0:0:0:0,0,0	0/0:3,0:3:9:0,9,109	./.:1,0:1:0:0,0,0	0/0:1,0:1:3:0,3,33	0/0:1,0:1:3:0,3,37	./.:0,0:0:0:0,0,0	./.:0,0:0:0:0,0,0	./.:0,0:0:0:0,0,0	./.:0,0:0:0:0,0,0	0/0:1,0:1:3:0,3,37	./.:0,0:0:0:0,0,0	./.:0,0:0:0:0,0,0	./.:0,0:0:0:0,0,0	./.:0,0:0:0:0,0,0	./.:0,0:0:0:0,0,0	./.:0,0:0:0:0,0,0
Chr5	128625	.	T	A	72.01	.	AC=1;AF=0.021;AN=48;BaseQRankSum=0.00;DP=39;ExcessHet=0.0000;FS=0.000;InbreedingCoeff=0.3086;MLEAC=4;MLEAF=0.083;MQ=60.00;MQRankSum=0.00;QD=24.00;ReadPosRankSum=0.967;SOR=0.223	GT:AD:DP:GQ:PL	0/0:2,0:2:6:0,6,75	0/0:1,0:1:3:0,3,24	0/0:4,0:4:12:0,12,110	0/0:1,0:1:3:0,3,34	0/0:2,0:2:6:0,6,74	./.:0,0:0:0:0,0,0	./.:1,0:1:0:0,0,0	./.:0,0:0:0:0,0,0	./.:0,0:0:0:0,0,0	./.:0,0:0:0:0,0,0	./.:1,0:1:0:0,0,0	./.:0,0:0:0:0,0,0	./.:0,0:0:0:0,0,0	./.:0,0:0:0:0,0,0	0/0:1,0:1:3:0,3,33	./.:0,0:0:0:0,0,0	./.:0,0:0:0:0,0,0	./.:0,0:0:0:0,0,0	./.:0,0:0:0:0,0,0	./.:0,0:0:0:0,0,0	0/0:1,0:1:3:0,3,29	./.:0,0:0:0:0,0,0	./.:0,0:0:0:0,0,0	./.:0,0:0:0:0,0,0	./.:0,0:0:0:0,0,0	./.:0,0:0:0:0,0,0	./.:0,0:0:0:0,0,0	0/0:1,0:1:3:0,3,31	./.:0,0:0:0:0,0,0	0/0:1,0:1:3:0,3,37	0/0:2,0:2:6:0,6,60	0/0:1,0:1:3:0,3,37	0/0:1,0:1:3:0,3,34	0/0:1,0:1:3:0,3,36	./.:0,0:0:0:0,0,0	./.:0,0:0:0:0,0,0	./.:0,0:0:0:0,0,0	0/0:1,0:1:3:0,3,20	./.:0,0:0:0:0,0,0	0/0:1,0:1:3:0,3,32	./.:0,0:0:0:0,0,0	0/0:1,0:1:3:0,3,21	./.:0,0:0:0:0,0,0	./.:0,0:0:0:0,0,0	./.:0,0:0:0:0,0,0	./.:0,0:0:0:0,0,0	./.:0,0:0:0:0,0,0	./.:0,0:0:0:0,0,0	0/0:1,0:1:3:0,3,35	0/0:3,0:3:9:0,9,93	./.:0,0:0:0:0,0,0	0/0:1,0:1:3:0,3,38	0/0:1,0:1:3:0,3,37	./.:0,0:0:0:0,0,0	./.:0,0:0:0:0,0,0	./.:0,0:0:0:0,0,0	./.:0,0:0:0:0,0,0	./.:0,0:0:0:0,0,0	0/1:1,2:3:32:70,0,32	0/0:1,0:1:3:0,3,37	0/0:2,0:2:6:0,6,74	./.:1,0:1:0:0,0,0	./.:0,0:0:0:0,0,0	./.:0,0:0:0:0,0,0	./.:0,0:0:0:0,0,0	./.:0,0:0:0:0,0,0	./.:0,0:0:0:0,0,0	./.:0,0:0:0:0,0,0	./.:0,0:0:0:0,0,0	0/0:1,0:1:3:0,3,34	./.:0,0:0:0:0,0,0	./.:0,0:0:0:0,0,0	./.:0,0:0:0:0,0,0
Chr5	128791	.	A	G	13705.5	.	AC=54;AF=0.370;AN=146;BaseQRankSum=-9.550e-01;DP=1369;ExcessHet=0.0000;FS=6.862;InbreedingCoeff=0.6401;MLEAC=54;MLEAF=0.370;MQ=60.00;MQRankSum=0.00;QD=30.32;ReadPosRankSum=0.243;SOR=0.316	GT:AD:DP:GQ:PL	0/0:29,0:29:47:0,47,1021	0/0:31,0:31:90:0,90,1252	1/1:0,22:22:66:879,66,0	1/1:0,21:21:63:856,63,0	0/0:20,0:20:60:0,60,721	0/0:7,0:7:21:0,21,218	0/0:25,0:25:72:0,72,1080	0/0:26,0:26:75:0,75,1028	0/0:30,0:30:90:0,90,1096	0/0:30,0:30:90:0,90,1083	0/0:24,0:24:72:0,72,891	0/0:19,0:19:48:0,48,720	1/1:0,11:11:33:443,33,0	0/0:17,0:17:48:0,48,720	1/1:0,16:16:48:646,48,0	0/0:20,0:20:60:0,60,710	1/1:0,12:12:36:473,36,0	0/0:16,0:16:42:0,42,630	0/0:5,0:5:15:0,15,195	0/0:12,0:12:36:0,36,471	0/0:10,0:10:30:0,30,354	0/1:1,9:10:12:333,0,12	0/0:19,0:19:57:0,57,693	1/1:0,3:3:9:119,9,0	1/1:0,7:7:21:287,21,0	1/1:0,8:8:24:322,24,0	0/1:1,2:3:27:75,0,27	0/0:11,0:11:33:0,33,427	0/0:17,0:17:51:0,51,633	0/0:22,0:22:60:0,60,765	0/1:2,16:18:28:595,0,28	0/0:16,0:16:45:0,45,675	1/1:0,19:19:57:760,57,0	1/1:0,12:12:36:476,36,0	0/0:14,0:14:42:0,42,565	0/0:4,0:4:12:0,12,136	0/0:28,0:28:81:0,81,992	0/0:32,0:32:90:0,90,1200	0/1:8,4:12:99:124,0,287	1/1:1,18:19:16:690,16,0	1/1:0,9:9:27:355,27,0	0/0:15,0:15:39:0,39,585	1/1:0,5:5:15:204,15,0	0/1:3,8:11:92:295,0,92	1/1:0,13:13:39:533,39,0	0/0:6,0:6:18:0,18,220	0/0:15,0:15:45:0,45,548	1/1:0,15:15:45:567,45,0	1/1:0,17:17:51:691,51,0	0/0:28,0:28:81:0,81,1215	1/1:0,8:8:24:288,24,0	1/1:0,8:8:24:302,24,0	0/0:36,0:36:99:0,99,1485	0/0:29,0:29:81:0,81,1008	1/1:0,13:13:39:521,39,0	0/1:19,3:22:58:58,0,701	0/1:12,12:24:99:412,0,353	0/0:20,0:20:60:0,60,670	0/1:18,7:25:99:200,0,529	0/0:8,0:8:24:0,24,312	0/1:5,12:17:99:431,0,122	0/0:19,0:19:57:0,57,704	0/1:2,6:8:53:217,0,53	0/0:20,0:20:60:0,60,672	0/0:16,0:16:45:0,45,675	0/1:11,5:16:99:156,0,401	0/0:28,0:28:81:0,81,1054	0/1:9,14:23:99:501,0,308	1/1:0,13:13:39:526,39,0	1/1:0,12:12:36:483,36,0	0/0:23,0:23:63:0,63,945	0/0:17,0:17:39:0,39,585	0/0:16,0:16:45:0,45,675
Chr5	128894	.	C	A	10719.3	.	AC=57;AF=0.396;AN=144;BaseQRankSum=-9.430e-01;DP=931;ExcessHet=0.0000;FS=0.563;InbreedingCoeff=0.7393;MLEAC=58;MLEAF=0.403;MQ=60.00;MQRankSum=0.00;QD=30.80;ReadPosRankSum=1.55;SOR=0.793	GT:AD:DP:GQ:PL	1/1:0,12:12:36:476,36,0	1/1:0,20:20:60:804,60,0	0/0:19,0:19:57:0,57,641	0/0:17,0:17:48:0,48,720	1/1:0,6:6:18:208,18,0	./.:1,0:1:0:0,0,0	0/0:19,0:19:57:0,57,726	0/0:19,0:19:48:0,48,720	1/1:0,16:16:48:635,48,0	1/1:0,16:16:48:609,48,0	0/0:17,0:17:51:0,51,650	0/0:17,0:17:45:0,45,675	0/0:16,0:16:48:0,48,569	0/0:15,0:15:42:0,42,630	0/0:18,0:18:51:0,51,765	0/0:10,0:10:30:0,30,411	0/0:11,0:11:33:0,33,394	1/1:0,3:3:9:122,9,0	0/0:6,0:6:18:0,18,193	0/0:7,0:7:21:0,21,246	1/1:0,4:4:12:138,12,0	0/0:13,0:13:36:0,36,540	0/0:12,0:12:30:0,30,450	0/0:2,0:2:6:0,6,55	0/0:7,0:7:21:0,21,227	0/0:6,0:6:18:0,18,220	0/0:2,0:2:6:0,6,78	1/1:0,8:8:24:310,24,0	0/1:9,2:11:43:43,0,267	1/1:0,13:13:39:517,39,0	0/1:13,2:15:35:35,0,455	1/1:0,6:6:18:225,18,0	0/0:12,0:12:33:0,33,495	0/0:10,0:10:30:0,30,385	0/0:13,0:13:27:0,27,405	1/1:0,4:4:12:161,12,0	1/1:0,19:19:57:747,57,0	1/1:0,17:17:51:680,51,0	0/1:7,8:15:99:272,0,240	0/1:12,2:14:35:35,0,453	0/0:3,0:3:9:0,9,95	1/1:0,14:14:42:552,42,0	0/0:2,0:2:6:0,6,59	0/0:9,0:9:0:0,0,289	0/0:24,0:24:69:0,69,1035	1/1:0,6:6:18:239,18,0	1/1:0,8:8:24:323,24,0	0/0:11,0:11:30:0,30,450	0/0:18,0:18:51:0,51,765	1/1:0,9:9:27:351,27,0	0/0:13,0:13:39:0,39,441	0/0:8,0:8:6:0,6,235	1/1:0,18:18:54:710,54,0	0/0:16,0:16:42:0,42,630	0/0:13,0:13:36:0,36,540	0/1:5,6:11:99:205,0,164	0/0:14,0:14:39:0,39,585	1/1:0,9:9:27:364,27,0	0/0:16,0:16:48:0,48,558	1/1:0,6:6:18:242,18,0	0/1:9,4:13:99:116,0,295	0/0:16,0:16:42:0,42,630	0/0:10,0:10:27:0,27,405	1/1:0,6:6:18:231,18,0	1/1:0,7:7:21:269,21,0	0/0:13,0:13:36:0,36,540	0/0:18,0:18:51:0,51,765	0/1:11,2:13:41:41,0,382	0/0:5,0:5:15:0,15,194	0/0:12,0:12:36:0,36,401	1/1:0,13:13:39:521,39,0	1/1:0,7:7:21:277,21,0	1/1:0,9:9:27:349,27,0
Chr5	128964	.	T	C	8572.82	.	AC=96;AF=1.00;AN=96;DP=443;ExcessHet=0.0000;FS=0.000;InbreedingCoeff=0.4591;MLEAC=140;MLEAF=1.00;MQ=60.00;QD=24.89;SOR=0.703	GT:AD:DP:GQ:PL	1/1:0,2:2:6:82,6,0	1/1:0,4:4:12:134,12,0	1/1:0,6:6:18:250,18,0	./.:0,0:0:0:0,0,0	./.:1,0:1:0:0,0,0	./.:0,0:0:0:0,0,0	1/1:0,5:5:15:170,15,0	1/1:0,6:6:18:247,18,0	./.:1,0:1:0:0,0,0	1/1:0,4:4:12:157,12,0	1/1:0,9:9:27:330,27,0	1/1:0,7:7:20:232,20,0	1/1:0,7:7:21:258,21,0	1/1:0,3:3:9:122,9,0	1/1:0,6:6:18:201,18,0	1/1:0,3:3:9:117,9,0	1/1:0,3:3:9:122,9,0	1/1:0,3:3:9:78,9,0	1/1:0,2:2:6:75,6,0	1/1:0,2:2:6:50,6,0	./.:0,0:0:0:0,0,0	1/1:0,6:6:17:180,17,0	1/1:0,4:4:12:129,12,0	./.:1,0:1:0:0,0,0	./.:1,0:1:0:0,0,0	./.:1,0:1:0:0,0,0	./.:0,0:0:0:0,0,0	1/1:0,2:2:6:50,6,0	1/1:0,3:3:9:122,9,0	1/1:0,4:4:12:134,12,0	1/1:0,4:4:12:165,12,0	./.:0,0:0:0:0,0,0	1/1:0,3:3:9:112,9,0	1/1:0,3:3:9:85,9,0	1/1:0,5:5:15:179,15,0	./.:0,0:0:0:0,0,0	./.:0,0:0:0:0,0,0	./.:1,0:1:0:0,0,0	1/1:0,2:2:6:84,6,0	./.:1,0:1:0:0,0,0	./.:1,0:1:0:0,0,0	./.:2,0:2:0:0,0,0	./.:0,0:0:0:0,0,0	1/1:0,3:3:9:128,9,0	1/1:0,10:10:30:391,30,0	./.:0,0:0:0:0,0,0	./.:0,0:0:0:0,0,0	1/1:0,4:4:12:156,12,0	1/1:0,4:4:12:139,12,0	1/1:0,2:2:6:81,6,0	1/1:0,5:5:15:152,15,0	./.:1,0:1:0:0,0,0	1/1:0,3:3:9:86,9,0	1/1:0,6:6:18:214,18,0	1/1:0,5:5:15:201,15,0	1/1:0,3:3:9:125,9,0	1/1:0,5:5:14:144,14,0	./.:1,0:1:0:0,0,0	1/1:0,5:5:15:202,15,0	./.:0,0:0:0:0,0,0	1/1:0,2:2:6:84,6,0	1/1:0,4:4:12:128,12,0	1/1:0,2:2:6:83,6,0	1/1:0,3:3:9:116,9,0	./.:1,0:1:0:0,0,0	1/1:0,3:3:9:127,9,0	1/1:0,11:11:32:360,32,0	./.:0,0:0:0:0,0,0	./.:1,0:1:0:0,0,0	1/1:0,5:5:15:190,15,0	1/1:0,2:2:6:83,6,0	1/1:0,2:2:6:82,6,0	1/1:0,2:2:6:51,6,0
Chr5	128993	.	A	AT,ATT	284.71	.	AC=6,1;AF=0.045,7.463e-03;AN=134;BaseQRankSum=-3.660e-01;DP=346;ExcessHet=0.7156;FS=5.764;InbreedingCoeff=0.0606;MLEAC=8,1;MLEAF=0.060,7.463e-03;MQ=60.00;MQRankSum=0.00;QD=6.33;ReadPosRankSum=0.00;SOR=0.172	GT:AD:DP:GQ:PL	0/0:7,0,0:7:21:0,21,263,21,263,263	0/0:6,0,0:6:15:0,15,225,15,225,225	0/1:5,2,0:7:36:36,0,122,51,128,179	0/0:3,0,0:3:9:0,9,104,9,104,104	0/0:3,0,0:3:9:0,9,95,9,95,95	./.:0,0,0:0:0:0,0,0,0,0,0	0/0:9,0,0:9:12:0,12,180,12,180,180	0/0:11,0,0:11:18:0,18,270,18,270,270	0/0:5,0,0:5:15:0,15,151,15,151,151	0/0:7,0,0:7:18:0,18,270,18,270,270	0/0:12,0,0:12:15:0,15,225,15,225,225	0/0:7,0,0:7:3:0,3,45,3,45,45	0/0:12,0,0:12:21:0,21,315,21,315,315	0/0:5,0,0:5:6:0,6,90,6,90,90	0/0:9,0,0:9:27:0,27,307,27,307,307	0/0:5,0,0:5:9:0,9,135,9,135,135	0/1:3,2,0:5:42:42,0,71,51,77,128	0/0:1,0,0:1:3:0,3,34,3,34,34	./.:0,0,0:0:0:0,0,0,0,0,0	./.:0,0,0:0:0:0,0,0,0,0,0	0/0:1,0,0:1:3:0,3,16,3,16,16	0/0:6,0,0:6:18:0,18,210,18,210,210	./.:0,0,0:0:0:0,0,0,0,0,0	0/0:3,0,0:3:6:0,6,90,6,90,90	0/0:2,0,0:2:6:0,6,73,6,73,73	0/0:4,0,0:4:12:0,12,144,12,144,144	./.:0,0,0:0:0:0,0,0,0,0,0	0/0:2,0,0:2:6:0,6,74,6,74,74	0/1:2,2,0:4:45:45,0,78,51,84,135	0/0:9,0,0:9:27:0,27,306,27,306,306	0/1:2,3,0:5:43:53,0,43,59,51,110	0/0:3,0,0:3:6:0,6,90,6,90,90	0/0:3,0,0:3:9:0,9,102,9,102,102	0/0:2,0,0:2:6:0,6,71,6,71,71	./.:0,0,0:0:0:0,0,0,0,0,0	0/0:1,0,0:1:3:0,3,24,3,24,24	0/0:4,0,0:4:12:0,12,128,12,128,128	0/0:1,0,0:1:3:0,3,36,3,36,36	0/0:4,0,0:4:12:0,12,146,12,146,146	0/0:4,0,0:4:12:0,12,112,12,112,112	0/0:2,0,0:2:6:0,6,58,6,58,58	0/0:5,0,0:5:12:0,12,180,12,180,180	0/0:1,0,0:1:3:0,3,18,3,18,18	0/0:4,0,0:4:12:0,12,123,12,123,123	0/1:7,4,0:11:82:82,0,149,102,161,264	0/2:1,0,2:3:29:68,71,107,0,36,29	0/0:1,0,0:1:3:0,3,34,3,34,34	0/0:4,0,0:4:12:0,12,134,12,134,134	0/1:8,2,0:10:27:27,0,199,51,205,256	0/0:6,0,0:6:18:0,18,196,18,196,196	0/0:6,0,0:6:15:0,15,225,15,225,225	0/0:1,0,0:1:3:0,3,36,3,36,36	0/0:4,0,0:4:12:0,12,159,12,159,159	0/0:8,0,0:8:6:0,6,90,6,90,90	0/0:8,0,0:8:21:0,21,315,21,315,315	0/0:6,0,0:6:18:0,18,154,18,154,154	0/0:5,0,0:5:15:0,15,172,15,172,172	0/0:5,0,0:5:15:0,15,150,15,150,150	0/0:7,0,0:7:9:0,9,135,9,135,135	0/0:2,0,0:2:6:0,6,70,6,70,70	0/0:2,0,0:2:6:0,6,82,6,82,82	0/0:7,0,0:7:9:0,9,135,9,135,135	0/0:1,0,0:1:3:0,3,35,3,35,35	0/0:4,0,0:4:12:0,12,102,12,102,102	0/0:1,0,0:1:3:0,3,31,3,31,31	0/0:5,0,0:5:9:0,9,135,9,135,135	0/0:14,0,0:14:9:0,9,135,9,135,135	0/0:2,0,0:2:6:0,6,75,6,75,75	0/0:1,0,0:1:3:0,3,36,3,36,36	0/0:10,0,0:10:27:0,27,405,27,405,405	0/0:7,0,0:7:21:0,21,230,21,230,230	0/0:5,0,0:5:9:0,9,135,9,135,135	0/0:5,0,0:5:15:0,15,141,15,141,141
Chr5	128994	.	T	A	1141.25	.	AC=18;AF=0.136;AN=132;BaseQRankSum=1.38;DP=356;ExcessHet=0.0000;FS=3.113;InbreedingCoeff=0.4621;MLEAC=18;MLEAF=0.136;MQ=60.00;MQRankSum=0.00;QD=32.61;ReadPosRankSum=1.38;SOR=2.368	GT:AD:DP:GQ:PL	0/0:7,0:7:21:0,21,263	0/0:6,0:6:18:0,18,244	0/0:9,0:9:21:0,21,315	0/0:3,0:3:9:0,9,104	0/0:3,0:3:9:0,9,95	./.:0,0:0:0:0,0,0	1/1:0,4:4:12:161,12,0	1/1:0,6:6:18:244,18,0	0/0:5,0:5:15:0,15,151	0/0:7,0:7:21:0,21,229	1/1:0,5:5:15:197,15,0	./.:1,0:1:0:0,0,0	0/0:12,0:12:18:0,18,270	1/1:0,2:2:6:77,6,0	0/0:9,0:9:27:0,27,307	1/1:0,3:3:9:119,9,0	0/0:5,0:5:15:0,15,190	0/0:1,0:1:3:0,3,34	./.:0,0:0:0:0,0,0	./.:0,0:0:0:0,0,0	0/0:1,0:1:3:0,3,16	0/0:6,0:6:18:0,18,210	./.:0,0:0:0:0,0,0	0/0:3,0:3:3:0,3,45	0/0:2,0:2:6:0,6,73	0/0:4,0:4:12:0,12,144	./.:0,0:0:0:0,0,0	0/0:2,0:2:6:0,6,74	0/1:2,2:4:63:63,0,78	0/0:9,0:9:27:0,27,306	0/0:6,0:6:15:0,15,225	0/0:3,0:3:0:0,0,44	0/0:3,0:3:9:0,9,102	0/0:2,0:2:6:0,6,71	./.:0,0:0:0:0,0,0	0/0:1,0:1:3:0,3,24	0/0:4,0:4:12:0,12,128	0/0:1,0:1:3:0,3,36	0/0:4,0:4:12:0,12,146	0/0:4,0:4:12:0,12,112	0/0:2,0:2:6:0,6,58	0/0:5,0:5:12:0,12,180	0/0:1,0:1:3:0,3,18	0/0:4,0:4:12:0,12,123	0/0:15,0:15:10:0,10,370	0/0:4,0:4:9:0,9,135	0/0:1,0:1:3:0,3,34	0/0:4,0:4:12:0,12,134	0/0:10,0:10:30:0,30,341	0/0:5,0:5:15:0,15,159	0/0:6,0:6:15:0,15,225	0/0:1,0:1:3:0,3,36	0/0:4,0:4:9:0,9,135	1/1:0,2:2:6:78,6,0	0/0:8,0:8:0:0,0,215	0/0:6,0:6:18:0,18,154	0/0:5,0:5:15:0,15,172	0/0:5,0:5:15:0,15,150	0/1:1,2:3:31:67,0,31	0/0:2,0:2:6:0,6,70	0/0:2,0:2:6:0,6,82	1/1:0,3:3:9:118,9,0	0/0:1,0:1:3:0,3,35	0/0:4,0:4:12:0,12,102	0/0:1,0:1:3:0,3,31	0/0:3,0:3:0:0,0,10	1/1:0,3:3:9:116,9,0	0/0:2,0:2:6:0,6,75	0/0:1,0:1:3:0,3,36	0/0:10,0:10:27:0,27,405	0/0:7,0:7:21:0,21,230	0/0:5,0:5:0:0,0,93	0/0:5,0:5:15:0,15,141
Chr5	129093	.	A	T	83.15	.	AC=2;AF=0.053;AN=38;DP=35;ExcessHet=0.0000;FS=0.000;InbreedingCoeff=0.3468;MLEAC=5;MLEAF=0.132;MQ=60.00;QD=28.43;SOR=0.693	GT:AD:DP:GQ:PL	1/1:0,2:2:6:82,6,0	./.:0,0:0:0:0,0,0	0/0:1,0:1:3:0,3,38	./.:0,0:0:0:0,0,0	./.:0,0:0:0:0,0,0	./.:0,0:0:0:0,0,0	./.:0,0:0:0:0,0,0	./.:0,0:0:0:0,0,0	./.:0,0:0:0:0,0,0	./.:0,0:0:0:0,0,0	./.:1,0:1:0:0,0,0	./.:0,0:0:0:0,0,0	0/0:1,0:1:3:0,3,37	./.:0,0:0:0:0,0,0	0/0:3,0:3:9:0,9,100	./.:0,0:0:0:0,0,0	0/0:1,0:1:3:0,3,34	./.:0,0:0:0:0,0,0	./.:0,0:0:0:0,0,0	./.:0,0:0:0:0,0,0	./.:0,0:0:0:0,0,0	0/0:2,0:2:6:0,6,81	./.:0,0:0:0:0,0,0	./.:0,0:0:0:0,0,0	./.:0,0:0:0:0,0,0	0/0:2,0:2:6:0,6,69	./.:0,0:0:0:0,0,0	./.:0,0:0:0:0,0,0	./.:0,0:0:0:0,0,0	./.:0,0:0:0:0,0,0	./.:0,0:0:0:0,0,0	./.:0,0:0:0:0,0,0	./.:0,0:0:0:0,0,0	./.:0,0:0:0:0,0,0	./.:0,0:0:0:0,0,0	./.:0,0:0:0:0,0,0	./.:0,0:0:0:0,0,0	./.:0,0:0:0:0,0,0	0/0:1,0:1:3:0,3,40	./.:2,0:2:0:0,0,0	./.:0,0:0:0:0,0,0	./.:0,0:0:0:0,0,0	./.:0,0:0:0:0,0,0	0/0:1,0:1:3:0,3,34	0/0:1,0:1:3:0,3,38	./.:0,0:0:0:0,0,0	./.:0,0:0:0:0,0,0	0/0:1,0:1:3:0,3,33	0/0:1,0:1:3:0,3,37	./.:0,0:0:0:0,0,0	0/0:2,0:2:6:0,6,73	0/0:2,0:2:6:0,6,48	./.:0,0:0:0:0,0,0	./.:0,0:0:0:0,0,0	0/0:4,0:4:12:0,12,158	./.:0,0:0:0:0,0,0	0/0:2,0:2:3:0,3,45	./.:0,0:0:0:0,0,0	./.:0,0:0:0:0,0,0	./.:0,0:0:0:0,0,0	0/0:1,0:1:3:0,3,36	./.:0,0:0:0:0,0,0	./.:0,0:0:0:0,0,0	./.:0,0:0:0:0,0,0	./.:0,0:0:0:0,0,0	./.:1,0:1:0:0,0,0	./.:0,0:0:0:0,0,0	0/0:1,0:1:3:0,3,37	./.:0,0:0:0:0,0,0	0/0:1,0:1:3:0,3,18	./.:0,0:0:0:0,0,0	./.:0,0:0:0:0,0,0	./.:0,0:0:0:0,0,0
Chr5	130290	.	T	G	199.42	.	AC=4;AF=0.118;AN=34;DP=30;ExcessHet=0.0000;FS=0.000;InbreedingCoeff=0.3621;MLEAC=12;MLEAF=0.353;MQ=60.00;QD=28.50;SOR=1.981	GT:AD:DP:GQ:PL	./.:0,0:0:0:0,0,0	0/0:1,0:1:3:0,3,20	./.:0,0:0:0:0,0,0	./.:0,0:0:0:0,0,0	./.:0,0:0:0:0,0,0	./.:0,0:0:0:0,0,0	./.:0,0:0:0:0,0,0	0/0:2,0:2:6:0,6,76	./.:0,0:0:0:0,0,0	./.:0,0:0:0:0,0,0	0/0:4,0:4:12:0,12,129	0/0:4,0:4:12:0,12,118	./.:0,0:0:0:0,0,0	./.:0,0:0:0:0,0,0	./.:0,0:0:0:0,0,0	./.:0,0:0:0:0,0,0	./.:0,0:0:0:0,0,0	./.:0,0:0:0:0,0,0	./.:0,0:0:0:0,0,0	0/0:2,0:2:6:0,6,61	./.:0,0:0:0:0,0,0	./.:0,0:0:0:0,0,0	0/0:1,0:1:3:0,3,34	./.:0,0:0:0:0,0,0	./.:0,0:0:0:0,0,0	0/0:1,0:1:3:0,3,34	./.:0,0:0:0:0,0,0	./.:0,0:0:0:0,0,0	./.:0,0:0:0:0,0,0	./.:0,0:0:0:0,0,0	./.:0,0:0:0:0,0,0	./.:0,0:0:0:0,0,0	./.:0,0:0:0:0,0,0	./.:0,0:0:0:0,0,0	./.:0,0:0:0:0,0,0	./.:0,0:0:0:0,0,0	./.:0,0:0:0:0,0,0	./.:0,0:0:0:0,0,0	./.:0,0:0:0:0,0,0	1/1:0,2:2:6:82,6,0	./.:0,0:0:0:0,0,0	./.:0,0:0:0:0,0,0	./.:0,0:0:0:0,0,0	./.:0,0:0:0:0,0,0	./.:0,0:0:0:0,0,0	0/0:1,0:1:3:0,3,38	./.:0,0:0:0:0,0,0	./.:0,0:0:0:0,0,0	./.:0,0:0:0:0,0,0	./.:0,0:0:0:0,0,0	./.:0,0:0:0:0,0,0	1/1:0,3:3:9:104,9,0	./.:0,0:0:0:0,0,0	./.:0,0:0:0:0,0,0	./.:0,0:0:0:0,0,0	./.:0,0:0:0:0,0,0	./.:0,0:0:0:0,0,0	./.:0,0:0:0:0,0,0	0/0:1,0:1:3:0,3,33	./.:0,0:0:0:0,0,0	0/0:1,0:1:3:0,3,24	0/0:2,0:2:6:0,6,63	./.:0,0:0:0:0,0,0	./.:0,0:0:0:0,0,0	0/0:1,0:1:3:0,3,34	0/0:2,0:2:6:0,6,75	0/0:1,0:1:3:0,3,36	./.:0,0:0:0:0,0,0	./.:0,0:0:0:0,0,0	./.:0,0:0:0:0,0,0	./.:0,0:0:0:0,0,0	0/0:1,0:1:3:0,3,20	./.:0,0:0:0:0,0,0
Chr5	130607	.	T	C	195.86	.	AC=2;AF=1.00;AN=2;DP=10;ExcessHet=0.0000;FS=0.000;InbreedingCoeff=0.3393;MLEAC=19;MLEAF=1.00;MQ=60.00;QD=30.29;SOR=1.179	GT:AD:DP:GQ:PL	./.:0,0:0:0:0,0,0	./.:1,0:1:0:0,0,0	./.:0,0:0:0:0,0,0	./.:0,0:0:0:0,0,0	./.:0,0:0:0:0,0,0	./.:0,0:0:0:0,0,0	./.:0,0:0:0:0,0,0	./.:2,0:2:0:0,0,0	./.:0,0:0:0:0,0,0	./.:0,0:0:0:0,0,0	./.:0,0:0:0:0,0,0	./.:1,0:1:0:0,0,0	./.:0,0:0:0:0,0,0	./.:0,0:0:0:0,0,0	./.:0,0:0:0:0,0,0	./.:0,0:0:0:0,0,0	./.:0,0:0:0:0,0,0	./.:0,0:0:0:0,0,0	./.:0,0:0:0:0,0,0	./.:0,0:0:0:0,0,0	./.:0,0:0:0:0,0,0	./.:0,0:0:0:0,0,0	./.:0,0:0:0:0,0,0	./.:0,0:0:0:0,0,0	./.:0,0:0:0:0,0,0	./.:0,0:0:0:0,0,0	./.:0,0:0:0:0,0,0	./.:0,0:0:0:0,0,0	./.:1,0:1:0:0,0,0	./.:0,0:0:0:0,0,0	./.:0,0:0:0:0,0,0	./.:0,0:0:0:0,0,0	./.:0,0:0:0:0,0,0	./.:0,0:0:0:0,0,0	1/1:0,3:3:9:128,9,0	./.:0,0:0:0:0,0,0	./.:0,0:0:0:0,0,0	./.:0,0:0:0:0,0,0	./.:0,0:0:0:0,0,0	./.:0,0:0:0:0,0,0	./.:0,0:0:0:0,0,0	./.:0,0:0:0:0,0,0	./.:0,0:0:0:0,0,0	./.:0,0:0:0:0,0,0	./.:0,0:0:0:0,0,0	./.:0,0:0:0:0,0,0	./.:0,0:0:0:0,0,0	./.:0,0:0:0:0,0,0	./.:0,0:0:0:0,0,0	./.:0,0:0:0:0,0,0	./.:0,0:0:0:0,0,0	./.:0,0:0:0:0,0,0	./.:0,0:0:0:0,0,0	./.:0,0:0:0:0,0,0	./.:0,0:0:0:0,0,0	./.:0,0:0:0:0,0,0	./.:0,0:0:0:0,0,0	./.:0,0:0:0:0,0,0	./.:0,0:0:0:0,0,0	./.:0,0:0:0:0,0,0	./.:0,0:0:0:0,0,0	./.:1,0:1:0:0,0,0	./.:0,0:0:0:0,0,0	./.:0,0:0:0:0,0,0	./.:0,0:0:0:0,0,0	./.:0,0:0:0:0,0,0	./.:0,0:0:0:0,0,0	./.:0,0:0:0:0,0,0	./.:0,0:0:0:0,0,0	./.:0,0:0:0:0,0,0	./.:0,0:0:0:0,0,0	./.:0,0:0:0:0,0,0	./.:0,0:0:0:0,0,0
Chr5	131484	.	A	C	940.61	.	AC=12;AF=1.00;AN=12;DP=18;ExcessHet=0.0000;FS=0.000;InbreedingCoeff=0.3570;MLEAC=72;MLEAF=1.00;MQ=60.00;QD=26.53;SOR=3.912	GT:AD:DP:GQ:PL	./.:0,0:0:0:0,0,0	./.:0,0:0:0:0,0,0	./.:0,0:0:0:0,0,0	./.:0,0:0:0:0,0,0	./.:0,0:0:0:0,0,0	./.:0,0:0:0:0,0,0	1/1:0,3:3:9:124,9,0	1/1:0,2:2:6:84,6,0	./.:0,0:0:0:0,0,0	./.:0,0:0:0:0,0,0	./.:1,0:1:0:0,0,0	1/1:0,3:3:9:122,9,0	./.:0,0:0:0:0,0,0	./.:1,0:1:0:0,0,0	./.:0,0:0:0:0,0,0	./.:1,0:1:0:0,0,0	./.:0,0:0:0:0,0,0	./.:0,0:0:0:0,0,0	./.:0,0:0:0:0,0,0	1/1:0,2:2:6:83,6,0	./.:0,0:0:0:0,0,0	./.:0,0:0:0:0,0,0	./.:0,0:0:0:0,0,0	./.:0,0:0:0:0,0,0	./.:0,0:0:0:0,0,0	./.:0,0:0:0:0,0,0	./.:0,0:0:0:0,0,0	./.:0,0:0:0:0,0,0	./.:0,0:0:0:0,0,0	./.:0,0:0:0:0,0,0	./.:0,0:0:0:0,0,0	./.:0,0:0:0:0,0,0	./.:0,0:0:0:0,0,0	./.:0,0:0:0:0,0,0	1/1:0,2:2:6:83,6,0	./.:0,0:0:0:0,0,0	./.:0,0:0:0:0,0,0	./.:0,0:0:0:0,0,0	./.:0,0:0:0:0,0,0	./.:0,0:0:0:0,0,0	./.:0,0:0:0:0,0,0	./.:0,0:0:0:0,0,0	./.:0,0:0:0:0,0,0	./.:0,0:0:0:0,0,0	./.:0,0:0:0:0,0,0	./.:0,0:0:0:0,0,0	./.:0,0:0:0:0,0,0	./.:0,0:0:0:0,0,0	./.:0,0:0:0:0,0,0	./.:0,0:0:0:0,0,0	./.:0,0:0:0:0,0,0	./.:0,0:0:0:0,0,0	./.:0,0:0:0:0,0,0	./.:0,0:0:0:0,0,0	./.:0,0:0:0:0,0,0	./.:0,0:0:0:0,0,0	./.:1,0:1:0:0,0,0	./.:0,0:0:0:0,0,0	./.:0,0:0:0:0,0,0	./.:0,0:0:0:0,0,0	./.:0,0:0:0:0,0,0	1/1:0,2:2:6:82,6,0	./.:0,0:0:0:0,0,0	./.:0,0:0:0:0,0,0	./.:0,0:0:0:0,0,0	./.:0,0:0:0:0,0,0	./.:0,0:0:0:0,0,0	./.:0,0:0:0:0,0,0	./.:0,0:0:0:0,0,0	./.:0,0:0:0:0,0,0	./.:0,0:0:0:0,0,0	./.:0,0:0:0:0,0,0	./.:0,0:0:0:0,0,0
Chr5	132414	.	C	CA	49.71	.	AC=1;AF=0.020;AN=50;BaseQRankSum=-1.383e+00;DP=44;ExcessHet=0.0000;FS=0.000;InbreedingCoeff=0.3229;MLEAC=4;MLEAF=0.080;MQ=60.00;MQRankSum=0.00;QD=12.43;ReadPosRankSum=0.00;SOR=0.105	GT:AD:DP:GQ:PL	./.:0,0:0:0:0,0,0	0/0:1,0:1:3:0,3,32	./.:0,0:0:0:0,0,0	0/0:1,0:1:3:0,3,30	./.:0,0:0:0:0,0,0	./.:0,0:0:0:0,0,0	0/0:2,0:2:6:0,6,75	./.:0,0:0:0:0,0,0	./.:0,0:0:0:0,0,0	./.:0,0:0:0:0,0,0	0/0:2,0:2:6:0,6,64	0/0:2,0:2:6:0,6,61	0/0:1,0:1:3:0,3,35	0/0:3,0:3:9:0,9,87	./.:0,0:0:0:0,0,0	0/0:1,0:1:3:0,3,35	./.:0,0:0:0:0,0,0	./.:0,0:0:0:0,0,0	./.:0,0:0:0:0,0,0	./.:0,0:0:0:0,0,0	0/0:2,0:2:6:0,6,63	0/0:1,0:1:3:0,3,37	0/1:2,2:4:50:50,0,50	./.:0,0:0:0:0,0,0	./.:0,0:0:0:0,0,0	./.:0,0:0:0:0,0,0	./.:0,0:0:0:0,0,0	./.:0,0:0:0:0,0,0	./.:0,0:0:0:0,0,0	./.:0,0:0:0:0,0,0	0/0:1,0:1:3:0,3,37	./.:0,0:0:0:0,0,0	./.:0,0:0:0:0,0,0	0/0:1,0:1:3:0,3,31	./.:0,0:0:0:0,0,0	./.:0,0:0:0:0,0,0	./.:0,0:0:0:0,0,0	./.:0,0:0:0:0,0,0	./.:0,0:0:0:0,0,0	0/0:1,0:1:3:0,3,36	./.:0,0:0:0:0,0,0	./.:0,0:0:0:0,0,0	./.:0,0:0:0:0,0,0	./.:0,0:0:0:0,0,0	0/0:1,0:1:3:0,3,37	./.:0,0:0:0:0,0,0	./.:0,0:0:0:0,0,0	0/0:1,0:1:3:0,3,15	./.:0,0:0:0:0,0,0	./.:0,0:0:0:0,0,0	./.:0,0:0:0:0,0,0	0/0:4,0:4:12:0,12,130	./.:0,0:0:0:0,0,0	./.:0,0:0:0:0,0,0	0/0:1,0:1:3:0,3,33	./.:0,0:0:0:0,0,0	0/0:1,0:1:3:0,3,24	./.:0,0:0:0:0,0,0	0/0:2,0:2:6:0,6,44	./.:0,0:0:0:0,0,0	./.:0,0:0:0:0,0,0	0/0:3,0:3:9:0,9,81	0/0:3,0:3:9:0,9,86	./.:0,0:0:0:0,0,0	./.:0,0:0:0:0,0,0	./.:0,0:0:0:0,0,0	0/0:3,0:3:6:0,6,90	0/0:1,0:1:3:0,3,35	./.:0,0:0:0:0,0,0	./.:0,0:0:0:0,0,0	./.:0,0:0:0:0,0,0	./.:0,0:0:0:0,0,0	0/0:1,0:1:3:0,3,24
Chr5	132423	.	G	A	65.86	.	AC=2;AF=0.038;AN=52;DP=52;ExcessHet=0.0000;FS=0.000;InbreedingCoeff=0.3573;MLEAC=4;MLEAF=0.077;MQ=60.00;QD=32.93;SOR=2.303	GT:AD:DP:GQ:PL	./.:0,0:0:0:0,0,0	./.:1,0:1:0:0,0,0	./.:0,0:0:0:0,0,0	0/0:1,0:1:3:0,3,30	./.:0,0:0:0:0,0,0	./.:0,0:0:0:0,0,0	0/0:2,0:2:6:0,6,75	./.:0,0:0:0:0,0,0	./.:1,0:1:0:0,0,0	./.:0,0:0:0:0,0,0	0/0:2,0:2:6:0,6,64	0/0:2,0:2:6:0,6,61	0/0:1,0:1:3:0,3,35	0/0:2,0:2:6:0,6,74	./.:0,0:0:0:0,0,0	0/0:1,0:1:3:0,3,35	./.:0,0:0:0:0,0,0	./.:0,0:0:0:0,0,0	./.:0,0:0:0:0,0,0	./.:0,0:0:0:0,0,0	1/1:0,2:2:6:72,6,0	0/0:2,0:2:6:0,6,75	0/0:5,0:5:15:0,15,114	./.:0,0:0:0:0,0,0	0/0:1,0:1:3:0,3,36	./.:0,0:0:0:0,0,0	./.:0,0:0:0:0,0,0	./.:0,0:0:0:0,0,0	./.:0,0:0:0:0,0,0	./.:0,0:0:0:0,0,0	0/0:1,0:1:3:0,3,37	./.:0,0:0:0:0,0,0	./.:0,0:0:0:0,0,0	0/0:1,0:1:3:0,3,31	./.:0,0:0:0:0,0,0	./.:0,0:0:0:0,0,0	./.:0,0:0:0:0,0,0	./.:0,0:0:0:0,0,0	./.:0,0:0:0:0,0,0	0/0:1,0:1:3:0,3,36	./.:0,0:0:0:0,0,0	./.:0,0:0:0:0,0,0	./.:0,0:0:0:0,0,0	./.:0,0:0:0:0,0,0	0/0:1,0:1:3:0,3,37	./.:0,0:0:0:0,0,0	./.:0,0:0:0:0,0,0	0/0:1,0:1:3:0,3,15	./.:0,0:0:0:0,0,0	./.:0,0:0:0:0,0,0	./.:0,0:0:0:0,0,0	0/0:5,0:5:15:0,15,169	./.:0,0:0:0:0,0,0	0/0:1,0:1:3:0,3,34	0/0:1,0:1:3:0,3,33	./.:0,0:0:0:0,0,0	0/0:1,0:1:3:0,3,24	./.:1,0:1:0:0,0,0	0/0:2,0:2:6:0,6,44	./.:0,0:0:0:0,0,0	./.:0,0:0:0:0,0,0	0/0:3,0:3:9:0,9,81	0/0:2,0:2:6:0,6,71	./.:0,0:0:0:0,0,0	./.:0,0:0:0:0,0,0	0/0:2,0:2:6:0,6,72	0/0:4,0:4:12:0,12,124	0/0:1,0:1:3:0,3,35	./.:0,0:0:0:0,0,0	./.:0,0:0:0:0,0,0	./.:0,0:0:0:0,0,0	./.:0,0:0:0:0,0,0	./.:1,0:1:0:0,0,0
Chr5	132436	.	AATT	A	585.97	.	AC=8;AF=0.222;AN=36;DP=53;ExcessHet=0.0000;FS=0.000;InbreedingCoeff=0.3897;MLEAC=24;MLEAF=0.667;MQ=60.00;QD=33.84;SOR=1.981	GT:AD:DP:GQ:PL	./.:0,0:0:0:0,0,0	./.:0,0:0:0:0,0,0	./.:0,0:0:0:0,0,0	./.:1,0:1:0:0,0,0	./.:0,0:0:0:0,0,0	./.:0,0:0:0:0,0,0	0/0:3,0:3:9:0,9,86	./.:0,0:0:0:0,0,0	0/0:1,0:1:3:0,3,36	./.:0,0:0:0:0,0,0	0/0:2,0:2:6:0,6,64	0/0:2,0:2:6:0,6,61	./.:1,0:1:0:0,0,0	0/0:2,0:2:6:0,6,74	./.:0,0:0:0:0,0,0	0/0:1,0:1:3:0,3,35	./.:0,0:0:0:0,0,0	./.:0,0:0:0:0,0,0	./.:0,0:0:0:0,0,0	./.:0,0:0:0:0,0,0	0/0:2,0:2:6:0,6,62	1/1:0,3:3:9:135,9,0	0/0:5,0:5:15:0,15,114	./.:0,0:0:0:0,0,0	./.:1,0:1:0:0,0,0	./.:0,0:0:0:0,0,0	./.:0,0:0:0:0,0,0	./.:0,0:0:0:0,0,0	./.:0,0:0:0:0,0,0	./.:0,0:0:0:0,0,0	./.:1,0:1:0:0,0,0	./.:0,0:0:0:0,0,0	./.:0,0:0:0:0,0,0	./.:1,0:1:0:0,0,0	./.:0,0:0:0:0,0,0	./.:0,0:0:0:0,0,0	./.:0,0:0:0:0,0,0	./.:0,0:0:0:0,0,0	./.:0,0:0:0:0,0,0	./.:1,0:1:0:0,0,0	./.:0,0:0:0:0,0,0	./.:0,0:0:0:0,0,0	./.:0,0:0:0:0,0,0	./.:0,0:0:0:0,0,0	./.:1,0:1:0:0,0,0	./.:0,0:0:0:0,0,0	./.:0,0:0:0:0,0,0	./.:1,0:1:0:0,0,0	./.:0,0:0:0:0,0,0	./.:0,0:0:0:0,0,0	./.:0,0:0:0:0,0,0	1/1:0,5:5:15:225,15,0	./.:0,0:0:0:0,0,0	0/0:1,0:1:3:0,3,34	./.:1,0:1:0:0,0,0	./.:0,0:0:0:0,0,0	./.:1,0:1:0:0,0,0	0/0:1,0:1:3:0,3,38	1/1:0,2:2:6:90,6,0	./.:0,0:0:0:0,0,0	./.:0,0:0:0:0,0,0	0/0:3,0:3:9:0,9,81	1/1:0,2:2:6:90,6,0	./.:0,0:0:0:0,0,0	./.:0,0:0:0:0,0,0	0/0:2,0:2:3:0,3,45	0/0:3,0:3:9:0,9,111	./.:1,0:1:0:0,0,0	./.:0,0:0:0:0,0,0	./.:0,0:0:0:0,0,0	./.:0,0:0:0:0,0,0	./.:0,0:0:0:0,0,0	0/0:1,0:1:3:0,3,35
Chr5	132561	.	C	A	633.98	.	AC=11;AF=0.172;AN=64;BaseQRankSum=-4.310e-01;DP=72;ExcessHet=0.0001;FS=2.363;InbreedingCoeff=0.3009;MLEAC=25;MLEAF=0.391;MQ=60.00;MQRankSum=0.00;QD=31.70;ReadPosRankSum=0.431;SOR=0.693	GT:AD:DP:GQ:PL	0/0:2,0:2:6:0,6,54	0/0:1,0:1:3:0,3,13	0/0:1,0:1:3:0,3,33	./.:0,0:0:0:0,0,0	0/0:2,0:2:6:0,6,44	./.:0,0:0:0:0,0,0	1/1:0,2:2:6:79,6,0	0/0:1,0:1:3:0,3,39	0/0:1,0:1:3:0,3,38	./.:0,0:0:0:0,0,0	1/1:0,3:3:9:123,9,0	0/0:3,0:3:0:0,0,9	0/0:2,0:2:6:0,6,79	./.:0,0:0:0:0,0,0	./.:0,0:0:0:0,0,0	1/1:0,2:2:6:74,6,0	./.:0,0:0:0:0,0,0	./.:0,0:0:0:0,0,0	./.:0,0:0:0:0,0,0	./.:0,0:0:0:0,0,0	0/0:2,0:2:6:0,6,53	0/0:2,0:2:3:0,3,45	0/1:2,3:5:34:106,0,34	./.:0,0:0:0:0,0,0	0/0:2,0:2:6:0,6,77	./.:0,0:0:0:0,0,0	./.:0,0:0:0:0,0,0	./.:0,0:0:0:0,0,0	./.:0,0:0:0:0,0,0	./.:0,0:0:0:0,0,0	0/0:1,0:1:3:0,3,22	./.:0,0:0:0:0,0,0	./.:0,0:0:0:0,0,0	./.:0,0:0:0:0,0,0	./.:1,0:1:0:0,0,0	./.:0,0:0:0:0,0,0	./.:0,0:0:0:0,0,0	./.:0,0:0:0:0,0,0	./.:0,0:0:0:0,0,0	0/0:2,0:2:6:0,6,62	./.:0,0:0:0:0,0,0	./.:0,0:0:0:0,0,0	./.:0,0:0:0:0,0,0	./.:0,0:0:0:0,0,0	0/0:3,0:3:9:0,9,86	0/0:1,0:1:3:0,3,34	./.:0,0:0:0:0,0,0	0/0:1,0:1:3:0,3,34	./.:0,0:0:0:0,0,0	./.:0,0:0:0:0,0,0	./.:0,0:0:0:0,0,0	0/0:6,0:6:18:0,18,205	0/0:2,0:2:6:0,6,46	0/0:5,0:5:0:0,0,67	0/0:1,0:1:3:0,3,37	0/0:1,0:1:3:0,3,22	0/0:1,0:1:3:0,3,21	0/0:1,0:1:3:0,3,38	./.:0,0:0:0:0,0,0	./.:0,0:0:0:0,0,0	./.:0,0:0:0:0,0,0	./.:2,0:2:0:0,0,0	0/1:1,2:3:33:69,0,33	0/0:1,0:1:3:0,3,16	./.:0,0:0:0:0,0,0	0/1:1,2:3:33:73,0,33	1/1:0,2:2:6:82,6,0	0/0:1,0:1:3:0,3,39	./.:0,0:0:0:0,0,0	./.:0,0:0:0:0,0,0	./.:0,0:0:0:0,0,0	./.:0,0:0:0:0,0,0	./.:0,0:0:0:0,0,0
Chr5	132658	.	C	T	747.38	.	AC=11;AF=0.196;AN=56;BaseQRankSum=-1.834e+00;DP=71;ExcessHet=0.0000;FS=3.274;InbreedingCoeff=0.3773;MLEAC=26;MLEAF=0.464;MQ=60.00;MQRankSum=0.00;QD=34.58;ReadPosRankSum=1.83;SOR=0.180	GT:AD:DP:GQ:PL	0/0:3,0:3:9:0,9,115	./.:0,0:0:0:0,0,0	./.:1,0:1:0:0,0,0	./.:1,0:1:0:0,0,0	0/0:1,0:1:3:0,3,41	./.:0,0:0:0:0,0,0	0/0:1,0:1:3:0,3,37	./.:0,0:0:0:0,0,0	./.:0,0:0:0:0,0,0	./.:0,0:0:0:0,0,0	0/0:3,0:3:9:0,9,118	0/0:2,0:2:6:0,6,75	./.:1,0:1:0:0,0,0	./.:0,0:0:0:0,0,0	./.:0,0:0:0:0,0,0	0/0:1,0:1:3:0,3,38	./.:0,0:0:0:0,0,0	./.:0,0:0:0:0,0,0	./.:0,0:0:0:0,0,0	./.:0,0:0:0:0,0,0	0/0:1,0:1:3:0,3,33	./.:1,0:1:0:0,0,0	0/0:5,0:5:15:0,15,146	./.:0,0:0:0:0,0,0	./.:0,0:0:0:0,0,0	./.:0,0:0:0:0,0,0	./.:0,0:0:0:0,0,0	./.:0,0:0:0:0,0,0	0/0:1,0:1:3:0,3,34	./.:0,0:0:0:0,0,0	./.:0,0:0:0:0,0,0	./.:0,0:0:0:0,0,0	./.:1,0:1:0:0,0,0	1/1:0,3:3:9:119,9,0	0/0:2,0:2:3:0,3,45	./.:0,0:0:0:0,0,0	./.:0,0:0:0:0,0,0	./.:0,0:0:0:0,0,0	./.:0,0:0:0:0,0,0	./.:0,0:0:0:0,0,0	./.:0,0:0:0:0,0,0	./.:0,0:0:0:0,0,0	./.:0,0:0:0:0,0,0	./.:0,0:0:0:0,0,0	1/1:0,2:2:6:78,6,0	0/0:1,0:1:3:0,3,38	./.:0,0:0:0:0,0,0	./.:1,0:1:0:0,0,0	./.:0,0:0:0:0,0,0	0/0:2,0:2:6:0,6,67	./.:0,0:0:0:0,0,0	1/1:0,5:5:15:184,15,0	0/0:2,0:2:6:0,6,81	0/0:2,0:2:6:0,6,76	./.:0,0:0:0:0,0,0	0/0:1,0:1:3:0,3,21	./.:0,0:0:0:0,0,0	0/0:1,0:1:3:0,3,38	0/0:2,0:2:6:0,6,49	./.:0,0:0:0:0,0,0	1/1:0,2:2:6:80,6,0	0/0:1,0:1:3:0,3,37	0/1:2,4:6:63:137,0,63	./.:0,0:0:0:0,0,0	0/0:2,0:2:6:0,6,60	0/0:3,0:3:9:0,9,98	0/0:2,0:2:6:0,6,75	1/1:0,3:3:9:122,9,0	./.:0,0:0:0:0,0,0	./.:0,0:0:0:0,0,0	0/0:1,0:1:3:0,3,21	./.:0,0:0:0:0,0,0	./.:0,0:0:0:0,0,0
Chr5	133402	.	T	C	74.16	.	AC=2;AF=0.038;AN=52;DP=78;ExcessHet=0.0000;FS=0.000;InbreedingCoeff=0.4024;MLEAC=3;MLEAF=0.058;MQ=60.00;QD=31.81;SOR=2.303	GT:AD:DP:GQ:PL	./.:1,0:1:0:0,0,0	./.:0,0:0:0:0,0,0	0/0:3,0:3:9:0,9,84	0/0:1,0:1:3:0,3,38	./.:0,0:0:0:0,0,0	./.:0,0:0:0:0,0,0	0/0:3,0:3:9:0,9,80	0/0:5,0:5:15:0,15,195	1/1:0,2:2:6:83,6,0	./.:0,0:0:0:0,0,0	./.:0,0:0:0:0,0,0	./.:0,0:0:0:0,0,0	./.:0,0:0:0:0,0,0	0/0:6,0:6:18:0,18,201	./.:0,0:0:0:0,0,0	0/0:4,0:4:12:0,12,155	0/0:1,0:1:3:0,3,36	./.:0,0:0:0:0,0,0	./.:0,0:0:0:0,0,0	0/0:3,0:3:9:0,9,95	./.:0,0:0:0:0,0,0	./.:0,0:0:0:0,0,0	0/0:3,0:3:9:0,9,113	./.:0,0:0:0:0,0,0	./.:0,0:0:0:0,0,0	./.:0,0:0:0:0,0,0	./.:0,0:0:0:0,0,0	./.:0,0:0:0:0,0,0	./.:0,0:0:0:0,0,0	./.:0,0:0:0:0,0,0	./.:0,0:0:0:0,0,0	./.:1,0:1:0:0,0,0	0/0:1,0:1:3:0,3,37	0/0:1,0:1:3:0,3,39	0/0:3,0:3:9:0,9,103	./.:0,0:0:0:0,0,0	./.:0,0:0:0:0,0,0	./.:0,0:0:0:0,0,0	./.:0,0:0:0:0,0,0	0/0:1,0:1:3:0,3,40	0/0:3,0:3:9:0,9,80	./.:0,0:0:0:0,0,0	./.:0,0:0:0:0,0,0	./.:0,0:0:0:0,0,0	0/0:1,0:1:3:0,3,38	./.:0,0:0:0:0,0,0	./.:0,0:0:0:0,0,0	./.:0,0:0:0:0,0,0	./.:0,0:0:0:0,0,0	./.:0,0:0:0:0,0,0	./.:0,0:0:0:0,0,0	./.:0,0:0:0:0,0,0	./.:0,0:0:0:0,0,0	0/0:3,0:3:9:0,9,98	0/0:1,0:1:3:0,3,21	./.:0,0:0:0:0,0,0	0/0:3,0:3:9:0,9,103	./.:1,0:1:0:0,0,0	0/0:6,0:6:9:0,9,135	./.:0,0:0:0:0,0,0	./.:0,0:0:0:0,0,0	0/0:4,0:4:12:0,12,93	0/0:4,0:4:12:0,12,143	./.:1,0:1:0:0,0,0	./.:1,0:1:0:0,0,0	0/0:1,0:1:3:0,3,35	0/0:5,0:5:15:0,15,187	0/0:2,0:2:6:0,6,80	./.:0,0:0:0:0,0,0	0/0:2,0:2:6:0,6,49	./.:0,0:0:0:0,0,0	./.:0,0:0:0:0,0,0	./.:0,0:0:0:0,0,0
Chr5	133416	.	A	G	421.16	.	AC=8;AF=0.167;AN=48;BaseQRankSum=1.15;DP=76;ExcessHet=0.0001;FS=0.000;InbreedingCoeff=0.3709;MLEAC=18;MLEAF=0.375;MQ=60.00;MQRankSum=0.00;QD=32.40;ReadPosRankSum=0.967;SOR=1.802	GT:AD:DP:GQ:PL	0/0:1,0:1:3:0,3,37	./.:0,0:0:0:0,0,0	1/1:0,2:2:6:82,6,0	./.:1,0:1:0:0,0,0	./.:0,0:0:0:0,0,0	./.:0,0:0:0:0,0,0	0/0:4,0:4:12:0,12,109	0/0:5,0:5:15:0,15,195	0/0:2,0:2:6:0,6,58	0/0:1,0:1:3:0,3,23	./.:0,0:0:0:0,0,0	./.:0,0:0:0:0,0,0	./.:0,0:0:0:0,0,0	0/0:7,0:7:21:0,21,224	./.:0,0:0:0:0,0,0	0/0:4,0:4:12:0,12,155	./.:1,0:1:0:0,0,0	0/0:1,0:1:3:0,3,35	./.:0,0:0:0:0,0,0	0/0:4,0:4:12:0,12,147	./.:0,0:0:0:0,0,0	./.:0,0:0:0:0,0,0	0/0:3,0:3:9:0,9,113	./.:0,0:0:0:0,0,0	./.:0,0:0:0:0,0,0	./.:0,0:0:0:0,0,0	./.:0,0:0:0:0,0,0	./.:0,0:0:0:0,0,0	./.:0,0:0:0:0,0,0	./.:0,0:0:0:0,0,0	./.:0,0:0:0:0,0,0	0/0:1,0:1:3:0,3,37	./.:0,0:0:0:0,0,0	./.:1,0:1:0:0,0,0	0/0:3,0:3:9:0,9,103	./.:0,0:0:0:0,0,0	./.:0,0:0:0:0,0,0	./.:0,0:0:0:0,0,0	./.:0,0:0:0:0,0,0	./.:1,0:1:0:0,0,0	1/1:0,2:2:6:71,6,0	./.:0,0:0:0:0,0,0	./.:0,0:0:0:0,0,0	./.:0,0:0:0:0,0,0	./.:1,0:1:0:0,0,0	./.:0,0:0:0:0,0,0	./.:0,0:0:0:0,0,0	./.:0,0:0:0:0,0,0	./.:0,0:0:0:0,0,0	./.:0,0:0:0:0,0,0	./.:0,0:0:0:0,0,0	./.:0,0:0:0:0,0,0	./.:0,0:0:0:0,0,0	0/0:3,0:3:9:0,9,95	./.:1,0:1:0:0,0,0	./.:0,0:0:0:0,0,0	0/1:1,2:3:31:71,0,31	0/0:1,0:1:3:0,3,40	0/0:4,0:4:12:0,12,135	./.:0,0:0:0:0,0,0	./.:0,0:0:0:0,0,0	0/0:4,0:4:12:0,12,93	0/1:1,3:4:25:104,0,25	0/0:1,0:1:3:0,3,34	0/0:1,0:1:3:0,3,31	./.:0,0:0:0:0,0,0	0/0:4,0:4:12:0,12,159	1/1:0,2:2:6:79,6,0	./.:0,0:0:0:0,0,0	./.:1,0:1:0:0,0,0	./.:0,0:0:0:0,0,0	./.:0,0:0:0:0,0,0	./.:0,0:0:0:0,0,0
Chr5	133444	.	T	C	74.24	.	AC=2;AF=0.043;AN=46;DP=57;ExcessHet=0.0000;FS=0.000;InbreedingCoeff=0.3818;MLEAC=4;MLEAF=0.087;MQ=60.00;QD=29.67;SOR=2.303	GT:AD:DP:GQ:PL	0/0:1,0:1:3:0,3,37	./.:0,0:0:0:0,0,0	./.:0,0:0:0:0,0,0	./.:0,0:0:0:0,0,0	./.:0,0:0:0:0,0,0	./.:0,0:0:0:0,0,0	0/0:4,0:4:12:0,12,109	0/0:5,0:5:15:0,15,195	0/0:2,0:2:6:0,6,58	0/0:1,0:1:3:0,3,23	./.:0,0:0:0:0,0,0	0/0:1,0:1:3:0,3,39	./.:0,0:0:0:0,0,0	0/0:5,0:5:12:0,12,180	./.:0,0:0:0:0,0,0	0/0:2,0:2:6:0,6,77	./.:0,0:0:0:0,0,0	0/0:1,0:1:3:0,3,35	./.:0,0:0:0:0,0,0	0/0:3,0:3:9:0,9,117	./.:0,0:0:0:0,0,0	./.:0,0:0:0:0,0,0	0/0:2,0:2:6:0,6,74	./.:0,0:0:0:0,0,0	./.:0,0:0:0:0,0,0	./.:0,0:0:0:0,0,0	./.:0,0:0:0:0,0,0	./.:0,0:0:0:0,0,0	./.:0,0:0:0:0,0,0	./.:0,0:0:0:0,0,0	./.:0,0:0:0:0,0,0	0/0:1,0:1:3:0,3,37	./.:0,0:0:0:0,0,0	1/1:0,2:2:6:80,6,0	0/0:3,0:3:9:0,9,113	./.:0,0:0:0:0,0,0	./.:0,0:0:0:0,0,0	./.:0,0:0:0:0,0,0	./.:0,0:0:0:0,0,0	./.:1,0:1:0:0,0,0	./.:0,0:0:0:0,0,0	./.:0,0:0:0:0,0,0	./.:0,0:0:0:0,0,0	./.:0,0:0:0:0,0,0	./.:0,0:0:0:0,0,0	./.:0,0:0:0:0,0,0	./.:0,0:0:0:0,0,0	./.:0,0:0:0:0,0,0	./.:0,0:0:0:0,0,0	./.:0,0:0:0:0,0,0	./.:0,0:0:0:0,0,0	./.:0,0:0:0:0,0,0	./.:0,0:0:0:0,0,0	0/0:4,0:4:9:0,9,135	./.:0,0:0:0:0,0,0	./.:0,0:0:0:0,0,0	0/0:1,0:1:3:0,3,35	0/0:2,0:2:6:0,6,46	0/0:3,0:3:9:0,9,95	./.:0,0:0:0:0,0,0	./.:0,0:0:0:0,0,0	0/0:4,0:4:12:0,12,136	0/0:1,0:1:3:0,3,34	0/0:1,0:1:3:0,3,34	0/0:1,0:1:3:0,3,31	./.:0,0:0:0:0,0,0	0/0:4,0:4:12:0,12,150	./.:0,0:0:0:0,0,0	./.:0,0:0:0:0,0,0	./.:0,0:0:0:0,0,0	./.:0,0:0:0:0,0,0	./.:0,0:0:0:0,0,0	./.:0,0:0:0:0,0,0
Chr5	133596	.	G	A	63.03	.	AC=2;AF=0.045;AN=44;DP=63;ExcessHet=0.0000;FS=0.000;InbreedingCoeff=0.3720;MLEAC=4;MLEAF=0.091;MQ=60.00;QD=31.52;SOR=2.303	GT:AD:DP:GQ:PL	./.:0,0:0:0:0,0,0	./.:0,0:0:0:0,0,0	./.:0,0:0:0:0,0,0	./.:0,0:0:0:0,0,0	./.:0,0:0:0:0,0,0	./.:0,0:0:0:0,0,0	0/0:4,0:4:12:0,12,146	0/0:5,0:5:15:0,15,202	0/0:1,0:1:3:0,3,13	0/0:2,0:2:6:0,6,45	./.:0,0:0:0:0,0,0	0/0:1,0:1:3:0,3,41	./.:1,0:1:0:0,0,0	0/0:1,0:1:3:0,3,34	./.:0,0:0:0:0,0,0	0/0:2,0:2:6:0,6,54	./.:0,0:0:0:0,0,0	0/0:1,0:1:3:0,3,37	./.:0,0:0:0:0,0,0	0/0:4,0:4:12:0,12,134	./.:0,0:0:0:0,0,0	./.:0,0:0:0:0,0,0	./.:0,0:0:0:0,0,0	./.:0,0:0:0:0,0,0	./.:1,0:1:0:0,0,0	./.:1,0:1:0:0,0,0	./.:0,0:0:0:0,0,0	./.:0,0:0:0:0,0,0	./.:0,0:0:0:0,0,0	./.:0,0:0:0:0,0,0	./.:0,0:0:0:0,0,0	0/0:1,0:1:3:0,3,36	./.:0,0:0:0:0,0,0	./.:0,0:0:0:0,0,0	0/0:4,0:4:12:0,12,129	./.:0,0:0:0:0,0,0	./.:0,0:0:0:0,0,0	0/0:1,0:1:3:0,3,35	./.:0,0:0:0:0,0,0	./.:0,0:0:0:0,0,0	./.:1,0:1:0:0,0,0	./.:0,0:0:0:0,0,0	./.:0,0:0:0:0,0,0	./.:0,0:0:0:0,0,0	./.:1,0:1:0:0,0,0	./.:0,0:0:0:0,0,0	./.:0,0:0:0:0,0,0	./.:0,0:0:0:0,0,0	./.:0,0:0:0:0,0,0	0/0:1,0:1:3:0,3,20	./.:1,0:1:0:0,0,0	1/1:0,2:2:6:67,6,0	./.:0,0:0:0:0,0,0	0/0:2,0:2:6:0,6,62	./.:0,0:0:0:0,0,0	./.:0,0:0:0:0,0,0	0/0:1,0:1:3:0,3,36	0/0:1,0:1:3:0,3,23	./.:0,0:0:0:0,0,0	./.:0,0:0:0:0,0,0	./.:0,0:0:0:0,0,0	0/0:5,0:5:15:0,15,194	./.:0,0:0:0:0,0,0	0/0:1,0:1:3:0,3,31	0/0:2,0:2:6:0,6,73	./.:0,0:0:0:0,0,0	0/0:10,0:10:30:0,30,348	./.:1,0:1:0:0,0,0	./.:0,0:0:0:0,0,0	./.:0,0:0:0:0,0,0	0/0:1,0:1:3:0,3,36	./.:0,0:0:0:0,0,0	./.:0,0:0:0:0,0,0
Chr5	133644	.	A	G	73.97	.	AC=2;AF=0.050;AN=40;DP=54;ExcessHet=0.0000;FS=0.000;InbreedingCoeff=0.3804;MLEAC=5;MLEAF=0.125;MQ=60.00;QD=29.61;SOR=2.303	GT:AD:DP:GQ:PL	./.:0,0:0:0:0,0,0	./.:0,0:0:0:0,0,0	./.:0,0:0:0:0,0,0	./.:0,0:0:0:0,0,0	./.:0,0:0:0:0,0,0	./.:0,0:0:0:0,0,0	0/0:4,0:4:12:0,12,149	0/0:3,0:3:9:0,9,111	./.:0,0:0:0:0,0,0	0/0:1,0:1:3:0,3,25	./.:0,0:0:0:0,0,0	0/0:2,0:2:6:0,6,76	./.:0,0:0:0:0,0,0	0/0:1,0:1:3:0,3,19	1/1:0,2:2:6:77,6,0	0/0:3,0:3:9:0,9,87	./.:0,0:0:0:0,0,0	0/0:1,0:1:3:0,3,37	./.:0,0:0:0:0,0,0	0/0:4,0:4:12:0,12,111	./.:0,0:0:0:0,0,0	./.:0,0:0:0:0,0,0	./.:0,0:0:0:0,0,0	./.:0,0:0:0:0,0,0	./.:0,0:0:0:0,0,0	./.:0,0:0:0:0,0,0	./.:0,0:0:0:0,0,0	./.:0,0:0:0:0,0,0	./.:0,0:0:0:0,0,0	./.:0,0:0:0:0,0,0	./.:0,0:0:0:0,0,0	./.:0,0:0:0:0,0,0	./.:0,0:0:0:0,0,0	./.:0,0:0:0:0,0,0	0/0:6,0:6:18:0,18,175	./.:0,0:0:0:0,0,0	./.:0,0:0:0:0,0,0	0/0:1,0:1:3:0,3,35	./.:0,0:0:0:0,0,0	./.:0,0:0:0:0,0,0	./.:0,0:0:0:0,0,0	./.:0,0:0:0:0,0,0	./.:0,0:0:0:0,0,0	./.:0,0:0:0:0,0,0	./.:0,0:0:0:0,0,0	./.:0,0:0:0:0,0,0	./.:0,0:0:0:0,0,0	./.:0,0:0:0:0,0,0	./.:0,0:0:0:0,0,0	0/0:1,0:1:3:0,3,21	./.:0,0:0:0:0,0,0	./.:0,0:0:0:0,0,0	./.:0,0:0:0:0,0,0	0/0:1,0:1:3:0,3,22	./.:0,0:0:0:0,0,0	./.:0,0:0:0:0,0,0	0/0:1,0:1:3:0,3,37	0/0:1,0:1:3:0,3,21	./.:0,0:0:0:0,0,0	./.:0,0:0:0:0,0,0	./.:0,0:0:0:0,0,0	0/0:6,0:6:18:0,18,203	./.:0,0:0:0:0,0,0	0/0:1,0:1:3:0,3,31	0/0:3,0:3:9:0,9,85	./.:0,0:0:0:0,0,0	0/0:10,0:10:30:0,30,348	./.:0,0:0:0:0,0,0	./.:0,0:0:0:0,0,0	./.:0,0:0:0:0,0,0	0/0:2,0:2:6:0,6,40	./.:0,0:0:0:0,0,0	./.:0,0:0:0:0,0,0
Chr5	133956	.	G	C	67.1	.	AC=1;AF=0.018;AN=56;BaseQRankSum=0.967;DP=88;ExcessHet=0.0000;FS=0.000;InbreedingCoeff=0.3621;MLEAC=3;MLEAF=0.054;MQ=60.00;MQRankSum=0.00;QD=22.37;ReadPosRankSum=0.967;SOR=1.179	GT:AD:DP:GQ:PL	./.:0,0:0:0:0,0,0	./.:0,0:0:0:0,0,0	./.:0,0:0:0:0,0,0	./.:0,0:0:0:0,0,0	./.:0,0:0:0:0,0,0	./.:0,0:0:0:0,0,0	0/0:6,0:6:18:0,18,194	0/0:3,0:3:9:0,9,120	0/0:1,0:1:3:0,3,18	0/0:2,0:2:6:0,6,51	0/0:2,0:2:6:0,6,74	0/0:1,0:1:3:0,3,34	./.:0,0:0:0:0,0,0	0/0:2,0:2:6:0,6,58	./.:0,0:0:0:0,0,0	0/0:2,0:2:6:0,6,78	./.:0,0:0:0:0,0,0	./.:0,0:0:0:0,0,0	0/0:3,0:3:9:0,9,104	0/0:8,0:8:24:0,24,255	0/0:1,0:1:3:0,3,32	./.:0,0:0:0:0,0,0	0/0:9,0:9:27:0,27,293	./.:0,0:0:0:0,0,0	./.:0,0:0:0:0,0,0	./.:0,0:0:0:0,0,0	0/0:1,0:1:3:0,3,33	./.:0,0:0:0:0,0,0	./.:0,0:0:0:0,0,0	./.:0,0:0:0:0,0,0	./.:0,0:0:0:0,0,0	./.:0,0:0:0:0,0,0	./.:0,0:0:0:0,0,0	./.:0,0:0:0:0,0,0	0/0:8,0:8:24:0,24,224	./.:0,0:0:0:0,0,0	0/0:1,0:1:3:0,3,35	0/0:4,0:4:12:0,12,94	./.:0,0:0:0:0,0,0	./.:0,0:0:0:0,0,0	./.:0,0:0:0:0,0,0	./.:0,0:0:0:0,0,0	./.:0,0:0:0:0,0,0	./.:0,0:0:0:0,0,0	./.:0,0:0:0:0,0,0	0/0:2,0:2:6:0,6,45	0/0:2,0:2:6:0,6,49	./.:0,0:0:0:0,0,0	./.:0,0:0:0:0,0,0	0/0:1,0:1:3:0,3,18	./.:0,0:0:0:0,0,0	./.:0,0:0:0:0,0,0	./.:0,0:0:0:0,0,0	0/0:3,0:3:9:0,9,82	./.:0,0:0:0:0,0,0	./.:0,0:0:0:0,0,0	0/1:1,2:3:30:71,0,30	0/0:2,0:2:6:0,6,49	0/0:5,0:5:15:0,15,139	./.:0,0:0:0:0,0,0	./.:0,0:0:0:0,0,0	0/0:8,0:8:24:0,24,284	0/0:4,0:4:0:0,0,74	./.:0,0:0:0:0,0,0	0/0:1,0:1:3:0,3,36	./.:0,0:0:0:0,0,0	0/0:2,0:2:6:0,6,57	0/0:1,0:1:3:0,3,22	./.:0,0:0:0:0,0,0	./.:0,0:0:0:0,0,0	./.:0,0:0:0:0,0,0	./.:0,0:0:0:0,0,0	./.:0,0:0:0:0,0,0
Chr5	134124	.	T	G	107.99	.	AC=2;AF=0.038;AN=52;DP=63;ExcessHet=0.0000;FS=0.000;InbreedingCoeff=0.3734;MLEAC=4;MLEAF=0.077;MQ=60.00;QD=28.68;SOR=2.833	GT:AD:DP:GQ:PL	./.:0,0:0:0:0,0,0	0/0:1,0:1:3:0,3,33	1/1:0,3:3:9:117,9,0	./.:0,0:0:0:0,0,0	./.:0,0:0:0:0,0,0	./.:0,0:0:0:0,0,0	0/0:1,0:1:3:0,3,34	0/0:2,0:2:6:0,6,74	./.:0,0:0:0:0,0,0	./.:0,0:0:0:0,0,0	0/0:2,0:2:6:0,6,59	0/0:1,0:1:3:0,3,38	./.:0,0:0:0:0,0,0	./.:0,0:0:0:0,0,0	./.:1,0:1:0:0,0,0	0/0:1,0:1:3:0,3,18	./.:0,0:0:0:0,0,0	./.:0,0:0:0:0,0,0	0/0:2,0:2:6:0,6,73	0/0:4,0:4:12:0,12,150	0/0:1,0:1:3:0,3,32	./.:0,0:0:0:0,0,0	0/0:5,0:5:15:0,15,155	./.:0,0:0:0:0,0,0	./.:0,0:0:0:0,0,0	./.:0,0:0:0:0,0,0	./.:0,0:0:0:0,0,0	./.:0,0:0:0:0,0,0	0/0:1,0:1:3:0,3,35	./.:0,0:0:0:0,0,0	./.:0,0:0:0:0,0,0	./.:0,0:0:0:0,0,0	./.:0,0:0:0:0,0,0	./.:0,0:0:0:0,0,0	0/0:4,0:4:12:0,12,142	./.:0,0:0:0:0,0,0	0/0:1,0:1:3:0,3,32	./.:0,0:0:0:0,0,0	./.:0,0:0:0:0,0,0	./.:0,0:0:0:0,0,0	./.:1,0:1:0:0,0,0	./.:0,0:0:0:0,0,0	./.:0,0:0:0:0,0,0	./.:0,0:0:0:0,0,0	./.:0,0:0:0:0,0,0	./.:0,0:0:0:0,0,0	./.:0,0:0:0:0,0,0	./.:0,0:0:0:0,0,0	./.:0,0:0:0:0,0,0	0/0:1,0:1:3:0,3,32	./.:0,0:0:0:0,0,0	./.:0,0:0:0:0,0,0	0/0:1,0:1:3:0,3,33	0/0:2,0:2:6:0,6,59	./.:0,0:0:0:0,0,0	./.:0,0:0:0:0,0,0	0/0:2,0:2:6:0,6,72	0/0:1,0:1:3:0,3,37	0/0:6,0:6:18:0,18,218	./.:0,0:0:0:0,0,0	./.:0,0:0:0:0,0,0	0/0:8,0:8:21:0,21,315	0/0:4,0:4:12:0,12,140	0/0:1,0:1:3:0,3,33	0/0:1,0:1:3:0,3,36	./.:0,0:0:0:0,0,0	0/0:4,0:4:12:0,12,123	0/0:1,0:1:3:0,3,37	./.:0,0:0:0:0,0,0	./.:0,0:0:0:0,0,0	./.:0,0:0:0:0,0,0	./.:0,0:0:0:0,0,0	./.:0,0:0:0:0,0,0
Chr5	134251	.	C	T	740.25	.	AC=9;AF=0.750;AN=12;BaseQRankSum=-1.383e+00;DP=17;ExcessHet=0.0000;FS=3.090;InbreedingCoeff=0.3349;MLEAC=57;MLEAF=1.00;MQ=60.00;MQRankSum=0.00;QD=33.38;ReadPosRankSum=0.00;SOR=1.609	GT:AD:DP:GQ:PL	./.:0,0:0:0:0,0,0	0/0:1,0:1:3:0,3,38	./.:0,0:0:0:0,0,0	./.:0,0:0:0:0,0,0	./.:0,0:0:0:0,0,0	./.:0,0:0:0:0,0,0	./.:0,0:0:0:0,0,0	1/1:0,3:3:9:117,9,0	./.:0,0:0:0:0,0,0	./.:0,0:0:0:0,0,0	./.:0,0:0:0:0,0,0	./.:0,0:0:0:0,0,0	./.:0,0:0:0:0,0,0	./.:0,0:0:0:0,0,0	./.:0,0:0:0:0,0,0	./.:0,0:0:0:0,0,0	./.:0,0:0:0:0,0,0	./.:0,0:0:0:0,0,0	./.:0,0:0:0:0,0,0	1/1:0,2:2:6:80,6,0	./.:0,0:0:0:0,0,0	./.:0,0:0:0:0,0,0	./.:0,0:0:0:0,0,0	./.:1,0:1:0:0,0,0	./.:0,0:0:0:0,0,0	./.:0,0:0:0:0,0,0	./.:0,0:0:0:0,0,0	./.:0,0:0:0:0,0,0	./.:0,0:0:0:0,0,0	./.:0,0:0:0:0,0,0	./.:0,0:0:0:0,0,0	./.:0,0:0:0:0,0,0	./.:0,0:0:0:0,0,0	./.:0,0:0:0:0,0,0	1/1:0,2:2:6:80,6,0	./.:0,0:0:0:0,0,0	./.:0,0:0:0:0,0,0	./.:0,0:0:0:0,0,0	./.:0,0:0:0:0,0,0	./.:0,0:0:0:0,0,0	./.:0,0:0:0:0,0,0	./.:0,0:0:0:0,0,0	./.:0,0:0:0:0,0,0	./.:0,0:0:0:0,0,0	./.:0,0:0:0:0,0,0	./.:0,0:0:0:0,0,0	./.:0,0:0:0:0,0,0	./.:0,0:0:0:0,0,0	./.:0,0:0:0:0,0,0	./.:0,0:0:0:0,0,0	./.:0,0:0:0:0,0,0	./.:0,0:0:0:0,0,0	./.:0,0:0:0:0,0,0	./.:0,0:0:0:0,0,0	./.:0,0:0:0:0,0,0	./.:0,0:0:0:0,0,0	./.:0,0:0:0:0,0,0	./.:0,0:0:0:0,0,0	./.:0,0:0:0:0,0,0	./.:0,0:0:0:0,0,0	./.:0,0:0:0:0,0,0	1/1:0,4:4:12:148,12,0	0/1:2,2:4:59:59,0,69	./.:0,0:0:0:0,0,0	./.:0,0:0:0:0,0,0	./.:0,0:0:0:0,0,0	./.:0,0:0:0:0,0,0	./.:0,0:0:0:0,0,0	./.:0,0:0:0:0,0,0	./.:0,0:0:0:0,0,0	./.:0,0:0:0:0,0,0	./.:0,0:0:0:0,0,0	./.:0,0:0:0:0,0,0
Chr5	134325	.	A	G	412.93	.	AC=9;AF=0.196;AN=46;BaseQRankSum=0.967;DP=55;ExcessHet=0.0000;FS=0.000;InbreedingCoeff=0.3603;MLEAC=22;MLEAF=0.478;MQ=60.00;MQRankSum=0.00;QD=34.41;ReadPosRankSum=0.674;SOR=0.368	GT:AD:DP:GQ:PL	0/0:1,0:1:3:0,3,15	./.:0,0:0:0:0,0,0	1/1:0,2:2:6:80,6,0	1/1:0,2:2:6:82,6,0	./.:0,0:0:0:0,0,0	./.:0,0:0:0:0,0,0	./.:0,0:0:0:0,0,0	0/0:4,0:4:12:0,12,122	./.:0,0:0:0:0,0,0	./.:0,0:0:0:0,0,0	./.:0,0:0:0:0,0,0	0/0:3,0:3:9:0,9,114	./.:0,0:0:0:0,0,0	0/0:1,0:1:3:0,3,37	./.:0,0:0:0:0,0,0	./.:0,0:0:0:0,0,0	./.:0,0:0:0:0,0,0	./.:0,0:0:0:0,0,0	0/0:1,0:1:3:0,3,37	0/0:3,0:3:9:0,9,112	./.:0,0:0:0:0,0,0	./.:0,0:0:0:0,0,0	0/0:1,0:1:3:0,3,37	./.:1,0:1:0:0,0,0	./.:0,0:0:0:0,0,0	./.:0,0:0:0:0,0,0	./.:0,0:0:0:0,0,0	./.:0,0:0:0:0,0,0	./.:0,0:0:0:0,0,0	./.:0,0:0:0:0,0,0	./.:1,0:1:0:0,0,0	./.:0,0:0:0:0,0,0	./.:0,0:0:0:0,0,0	./.:1,0:1:0:0,0,0	0/0:2,0:2:6:0,6,78	./.:0,0:0:0:0,0,0	./.:0,0:0:0:0,0,0	./.:0,0:0:0:0,0,0	./.:0,0:0:0:0,0,0	1/1:0,2:2:6:81,6,0	./.:1,0:1:0:0,0,0	./.:0,0:0:0:0,0,0	./.:0,0:0:0:0,0,0	./.:0,0:0:0:0,0,0	./.:0,0:0:0:0,0,0	./.:0,0:0:0:0,0,0	0/0:1,0:1:3:0,3,35	./.:0,0:0:0:0,0,0	./.:0,0:0:0:0,0,0	0/0:2,0:2:3:0,3,45	./.:0,0:0:0:0,0,0	1/1:0,2:2:6:73,6,0	0/0:1,0:1:3:0,3,36	./.:0,0:0:0:0,0,0	./.:0,0:0:0:0,0,0	./.:0,0:0:0:0,0,0	0/0:1,0:1:3:0,3,38	0/0:1,0:1:3:0,3,38	0/0:5,0:5:15:0,15,147	0/0:1,0:1:3:0,3,39	./.:1,0:1:0:0,0,0	0/0:5,0:5:15:0,15,186	0/1:2,2:4:64:66,0,64	0/0:2,0:2:6:0,6,77	./.:0,0:0:0:0,0,0	./.:0,0:0:0:0,0,0	0/0:2,0:2:3:0,3,45	./.:0,0:0:0:0,0,0	./.:0,0:0:0:0,0,0	./.:0,0:0:0:0,0,0	./.:0,0:0:0:0,0,0	./.:0,0:0:0:0,0,0	./.:0,0:0:0:0,0,0
Chr5	134415	.	G	A	1760.34	.	AC=24;AF=1.00;AN=24;DP=49;ExcessHet=0.0000;FS=0.000;InbreedingCoeff=0.3764;MLEAC=100;MLEAF=1.00;MQ=60.00;QD=25.52;SOR=1.460	GT:AD:DP:GQ:PL	./.:1,0:1:0:0,0,0	./.:0,0:0:0:0,0,0	./.:0,0:0:0:0,0,0	./.:1,0:1:0:0,0,0	./.:0,0:0:0:0,0,0	./.:0,0:0:0:0,0,0	1/1:0,2:2:6:81,6,0	./.:0,0:0:0:0,0,0	./.:0,0:0:0:0,0,0	./.:0,0:0:0:0,0,0	./.:0,0:0:0:0,0,0	1/1:0,2:2:6:82,6,0	./.:0,0:0:0:0,0,0	./.:0,0:0:0:0,0,0	1/1:0,2:2:6:77,6,0	./.:0,0:0:0:0,0,0	./.:0,0:0:0:0,0,0	./.:0,0:0:0:0,0,0	./.:0,0:0:0:0,0,0	1/1:0,3:3:9:119,9,0	./.:0,0:0:0:0,0,0	./.:1,0:1:0:0,0,0	1/1:0,2:2:6:79,6,0	./.:0,0:0:0:0,0,0	./.:0,0:0:0:0,0,0	./.:0,0:0:0:0,0,0	./.:0,0:0:0:0,0,0	./.:0,0:0:0:0,0,0	./.:0,0:0:0:0,0,0	./.:0,0:0:0:0,0,0	./.:0,0:0:0:0,0,0	./.:0,0:0:0:0,0,0	1/1:0,2:2:6:80,6,0	1/1:0,2:2:6:77,6,0	./.:1,0:1:0:0,0,0	./.:0,0:0:0:0,0,0	./.:0,0:0:0:0,0,0	./.:0,0:0:0:0,0,0	./.:0,0:0:0:0,0,0	./.:0,0:0:0:0,0,0	./.:1,0:1:0:0,0,0	./.:0,0:0:0:0,0,0	./.:0,0:0:0:0,0,0	./.:0,0:0:0:0,0,0	./.:0,0:0:0:0,0,0	./.:0,0:0:0:0,0,0	./.:1,0:1:0:0,0,0	./.:0,0:0:0:0,0,0	./.:0,0:0:0:0,0,0	./.:1,0:1:0:0,0,0	./.:1,0:1:0:0,0,0	./.:0,0:0:0:0,0,0	./.:1,0:1:0:0,0,0	./.:0,0:0:0:0,0,0	./.:0,0:0:0:0,0,0	./.:0,0:0:0:0,0,0	1/1:0,3:3:9:120,9,0	./.:1,0:1:0:0,0,0	1/1:0,4:4:12:159,12,0	./.:0,0:0:0:0,0,0	./.:1,0:1:0:0,0,0	./.:1,0:1:0:0,0,0	1/1:0,2:2:6:78,6,0	1/1:0,3:3:9:118,9,0	./.:0,0:0:0:0,0,0	./.:0,0:0:0:0,0,0	1/1:0,2:2:6:81,6,0	./.:0,0:0:0:0,0,0	./.:0,0:0:0:0,0,0	./.:0,0:0:0:0,0,0	./.:0,0:0:0:0,0,0	./.:0,0:0:0:0,0,0	./.:0,0:0:0:0,0,0
Chr5	134619	.	G	A	592.63	.	AC=11;AF=0.204;AN=54;BaseQRankSum=-9.670e-01;DP=62;ExcessHet=0.0000;FS=0.000;InbreedingCoeff=0.3672;MLEAC=26;MLEAF=0.481;MQ=60.00;MQRankSum=0.00;QD=29.93;ReadPosRankSum=-9.670e-01;SOR=1.863	GT:AD:DP:GQ:PL	./.:0,0:0:0:0,0,0	./.:0,0:0:0:0,0,0	0/0:3,0:3:9:0,9,102	0/0:3,0:3:9:0,9,73	./.:0,0:0:0:0,0,0	0/0:1,0:1:3:0,3,18	1/1:0,2:2:6:80,6,0	1/1:0,2:2:6:73,6,0	./.:0,0:0:0:0,0,0	./.:0,0:0:0:0,0,0	1/1:0,2:2:6:77,6,0	./.:1,0:1:0:0,0,0	0/0:3,0:3:9:0,9,106	./.:1,0:1:0:0,0,0	./.:0,0:0:0:0,0,0	./.:1,0:1:0:0,0,0	0/0:1,0:1:3:0,3,36	./.:0,0:0:0:0,0,0	./.:0,0:0:0:0,0,0	./.:1,0:1:0:0,0,0	./.:0,0:0:0:0,0,0	0/0:2,0:2:6:0,6,70	1/1:0,2:2:6:75,6,0	./.:0,0:0:0:0,0,0	./.:0,0:0:0:0,0,0	./.:0,0:0:0:0,0,0	./.:0,0:0:0:0,0,0	./.:0,0:0:0:0,0,0	./.:0,0:0:0:0,0,0	./.:0,0:0:0:0,0,0	./.:0,0:0:0:0,0,0	0/0:1,0:1:3:0,3,33	0/0:1,0:1:3:0,3,37	0/0:1,0:1:3:0,3,34	1/1:0,5:5:15:189,15,0	./.:0,0:0:0:0,0,0	./.:0,0:0:0:0,0,0	./.:0,0:0:0:0,0,0	0/0:2,0:2:6:0,6,60	./.:0,0:0:0:0,0,0	0/0:1,0:1:3:0,3,36	./.:0,0:0:0:0,0,0	./.:0,0:0:0:0,0,0	./.:0,0:0:0:0,0,0	./.:0,0:0:0:0,0,0	0/0:1,0:1:3:0,3,20	./.:0,0:0:0:0,0,0	./.:0,0:0:0:0,0,0	0/0:1,0:1:3:0,3,37	0/0:1,0:1:3:0,3,20	./.:0,0:0:0:0,0,0	0/0:2,0:2:6:0,6,49	./.:0,0:0:0:0,0,0	0/1:1,2:3:28:66,0,28	./.:0,0:0:0:0,0,0	./.:0,0:0:0:0,0,0	0/0:1,0:1:3:0,3,38	0/0:2,0:2:6:0,6,40	./.:0,0:0:0:0,0,0	./.:0,0:0:0:0,0,0	./.:0,0:0:0:0,0,0	./.:0,0:0:0:0,0,0	./.:0,0:0:0:0,0,0	0/0:2,0:2:6:0,6,59	0/0:1,0:1:3:0,3,35	./.:0,0:0:0:0,0,0	./.:1,0:1:0:0,0,0	0/0:5,0:5:15:0,15,139	./.:0,0:0:0:0,0,0	./.:0,0:0:0:0,0,0	0/0:1,0:1:3:0,3,37	./.:0,0:0:0:0,0,0	./.:0,0:0:0:0,0,0
Chr5	134673	.	G	A	397.11	.	AC=8;AF=0.174;AN=46;DP=73;ExcessHet=0.0000;FS=0.000;InbreedingCoeff=0.4096;MLEAC=18;MLEAF=0.391;MQ=60.00;QD=29.95;SOR=1.609	GT:AD:DP:GQ:PL	./.:0,0:0:0:0,0,0	./.:0,0:0:0:0,0,0	1/1:0,2:2:6:80,6,0	./.:1,0:1:0:0,0,0	./.:0,0:0:0:0,0,0	0/0:1,0:1:3:0,3,18	0/0:3,0:3:9:0,9,110	0/0:3,0:3:9:0,9,117	./.:0,0:0:0:0,0,0	./.:0,0:0:0:0,0,0	0/0:2,0:2:6:0,6,76	0/0:1,0:1:3:0,3,40	1/1:0,3:3:9:113,9,0	./.:0,0:0:0:0,0,0	./.:0,0:0:0:0,0,0	0/0:2,0:2:6:0,6,42	./.:1,0:1:0:0,0,0	./.:0,0:0:0:0,0,0	./.:0,0:0:0:0,0,0	0/0:2,0:2:6:0,6,57	./.:0,0:0:0:0,0,0	1/1:0,2:2:6:75,6,0	0/0:3,0:3:9:0,9,117	./.:0,0:0:0:0,0,0	./.:0,0:0:0:0,0,0	./.:0,0:0:0:0,0,0	./.:0,0:0:0:0,0,0	./.:0,0:0:0:0,0,0	./.:0,0:0:0:0,0,0	./.:0,0:0:0:0,0,0	./.:0,0:0:0:0,0,0	0/0:1,0:1:3:0,3,33	./.:1,0:1:0:0,0,0	./.:1,0:1:0:0,0,0	0/0:8,0:8:24:0,24,289	./.:0,0:0:0:0,0,0	./.:0,0:0:0:0,0,0	./.:0,0:0:0:0,0,0	0/0:3,0:3:9:0,9,67	./.:0,0:0:0:0,0,0	./.:1,0:1:0:0,0,0	./.:0,0:0:0:0,0,0	./.:0,0:0:0:0,0,0	./.:0,0:0:0:0,0,0	./.:0,0:0:0:0,0,0	0/0:1,0:1:3:0,3,20	./.:0,0:0:0:0,0,0	./.:0,0:0:0:0,0,0	./.:1,0:1:0:0,0,0	0/0:2,0:2:6:0,6,45	./.:0,0:0:0:0,0,0	./.:1,0:1:0:0,0,0	./.:0,0:0:0:0,0,0	0/0:1,0:1:3:0,3,38	./.:0,0:0:0:0,0,0	./.:0,0:0:0:0,0,0	./.:1,0:1:0:0,0,0	0/0:3,0:3:9:0,9,84	./.:0,0:0:0:0,0,0	./.:0,0:0:0:0,0,0	./.:0,0:0:0:0,0,0	./.:0,0:0:0:0,0,0	./.:0,0:0:0:0,0,0	0/0:4,0:4:12:0,12,91	0/0:2,0:2:6:0,6,49	./.:0,0:0:0:0,0,0	0/0:4,0:4:12:0,12,123	1/1:0,3:3:9:120,9,0	./.:0,0:0:0:0,0,0	./.:0,0:0:0:0,0,0	0/0:1,0:1:3:0,3,37	./.:0,0:0:0:0,0,0	./.:0,0:0:0:0,0,0
Chr5	140466	.	T	TG	156.59	.	AC=2;AF=0.250;AN=8;DP=6;ExcessHet=0.0000;FS=0.000;InbreedingCoeff=0.3392;MLEAC=14;MLEAF=1.00;MQ=60.00;QD=27.00;SOR=1.179	GT:AD:DP:GQ:PL	./.:0,0:0:0:0,0,0	0/0:1,0:1:3:0,3,22	./.:0,0:0:0:0,0,0	./.:0,0:0:0:0,0,0	./.:0,0:0:0:0,0,0	./.:0,0:0:0:0,0,0	./.:0,0:0:0:0,0,0	./.:0,0:0:0:0,0,0	./.:0,0:0:0:0,0,0	./.:0,0:0:0:0,0,0	./.:0,0:0:0:0,0,0	./.:0,0:0:0:0,0,0	./.:0,0:0:0:0,0,0	./.:0,0:0:0:0,0,0	./.:0,0:0:0:0,0,0	./.:0,0:0:0:0,0,0	./.:0,0:0:0:0,0,0	./.:0,0:0:0:0,0,0	./.:0,0:0:0:0,0,0	./.:0,0:0:0:0,0,0	./.:0,0:0:0:0,0,0	./.:0,0:0:0:0,0,0	./.:0,0:0:0:0,0,0	./.:0,0:0:0:0,0,0	./.:0,0:0:0:0,0,0	./.:0,0:0:0:0,0,0	./.:0,0:0:0:0,0,0	./.:0,0:0:0:0,0,0	./.:0,0:0:0:0,0,0	1/1:0,3:3:9:112,9,0	./.:0,0:0:0:0,0,0	./.:0,0:0:0:0,0,0	./.:0,0:0:0:0,0,0	./.:0,0:0:0:0,0,0	./.:0,0:0:0:0,0,0	./.:0,0:0:0:0,0,0	./.:0,0:0:0:0,0,0	./.:0,0:0:0:0,0,0	./.:0,0:0:0:0,0,0	./.:0,0:0:0:0,0,0	./.:0,0:0:0:0,0,0	./.:0,0:0:0:0,0,0	./.:0,0:0:0:0,0,0	./.:0,0:0:0:0,0,0	./.:0,0:0:0:0,0,0	0/0:1,0:1:3:0,3,37	./.:0,0:0:0:0,0,0	./.:0,0:0:0:0,0,0	./.:0,0:0:0:0,0,0	./.:0,0:0:0:0,0,0	./.:0,0:0:0:0,0,0	./.:0,0:0:0:0,0,0	./.:0,0:0:0:0,0,0	./.:0,0:0:0:0,0,0	./.:0,0:0:0:0,0,0	./.:0,0:0:0:0,0,0	./.:0,0:0:0:0,0,0	./.:0,0:0:0:0,0,0	0/0:1,0:1:3:0,3,37	./.:0,0:0:0:0,0,0	./.:0,0:0:0:0,0,0	./.:0,0:0:0:0,0,0	./.:0,0:0:0:0,0,0	./.:0,0:0:0:0,0,0	./.:0,0:0:0:0,0,0	./.:0,0:0:0:0,0,0	./.:0,0:0:0:0,0,0	./.:0,0:0:0:0,0,0	./.:0,0:0:0:0,0,0	./.:0,0:0:0:0,0,0	./.:0,0:0:0:0,0,0	./.:0,0:0:0:0,0,0	./.:0,0:0:0:0,0,0
Chr5	141910	.	ACT	A	149.53	.	AC=2;AF=1.00;AN=2;DP=8;ExcessHet=0.0000;FS=0.000;InbreedingCoeff=0.3369;MLEAC=17;MLEAF=1.00;MQ=60.00;QD=33.20;SOR=2.303	GT:AD:DP:GQ:PL	./.:1,0:1:0:0,0,0	./.:0,0:0:0:0,0,0	./.:0,0:0:0:0,0,0	./.:0,0:0:0:0,0,0	./.:0,0:0:0:0,0,0	./.:0,0:0:0:0,0,0	./.:0,0:0:0:0,0,0	./.:0,0:0:0:0,0,0	./.:0,0:0:0:0,0,0	./.:0,0:0:0:0,0,0	1/1:0,2:2:6:90,6,0	./.:0,0:0:0:0,0,0	./.:0,0:0:0:0,0,0	./.:0,0:0:0:0,0,0	./.:0,0:0:0:0,0,0	./.:0,0:0:0:0,0,0	./.:0,0:0:0:0,0,0	./.:1,0:1:0:0,0,0	./.:0,0:0:0:0,0,0	./.:0,0:0:0:0,0,0	./.:0,0:0:0:0,0,0	./.:0,0:0:0:0,0,0	./.:0,0:0:0:0,0,0	./.:0,0:0:0:0,0,0	./.:0,0:0:0:0,0,0	./.:0,0:0:0:0,0,0	./.:0,0:0:0:0,0,0	./.:0,0:0:0:0,0,0	./.:1,0:1:0:0,0,0	./.:0,0:0:0:0,0,0	./.:0,0:0:0:0,0,0	./.:0,0:0:0:0,0,0	./.:0,0:0:0:0,0,0	./.:0,0:0:0:0,0,0	./.:1,0:1:0:0,0,0	./.:0,0:0:0:0,0,0	./.:1,0:1:0:0,0,0	./.:0,0:0:0:0,0,0	./.:0,0:0:0:0,0,0	./.:0,0:0:0:0,0,0	./.:0,0:0:0:0,0,0	./.:0,0:0:0:0,0,0	./.:0,0:0:0:0,0,0	./.:0,0:0:0:0,0,0	./.:0,0:0:0:0,0,0	./.:0,0:0:0:0,0,0	./.:0,0:0:0:0,0,0	./.:0,0:0:0:0,0,0	./.:0,0:0:0:0,0,0	./.:0,0:0:0:0,0,0	./.:0,0:0:0:0,0,0	./.:0,0:0:0:0,0,0	./.:0,0:0:0:0,0,0	./.:1,0:1:0:0,0,0	./.:0,0:0:0:0,0,0	./.:0,0:0:0:0,0,0	./.:0,0:0:0:0,0,0	./.:0,0:0:0:0,0,0	./.:0,0:0:0:0,0,0	./.:0,0:0:0:0,0,0	./.:0,0:0:0:0,0,0	./.:0,0:0:0:0,0,0	./.:0,0:0:0:0,0,0	./.:0,0:0:0:0,0,0	./.:0,0:0:0:0,0,0	./.:0,0:0:0:0,0,0	./.:0,0:0:0:0,0,0	./.:0,0:0:0:0,0,0	./.:0,0:0:0:0,0,0	./.:0,0:0:0:0,0,0	./.:0,0:0:0:0,0,0	./.:0,0:0:0:0,0,0	./.:0,0:0:0:0,0,0
Chr5	142070	.	T	C	925.94	.	AC=12;AF=0.273;AN=44;DP=61;ExcessHet=0.0000;FS=0.000;InbreedingCoeff=0.3962;MLEAC=37;MLEAF=0.841;MQ=60.00;QD=28.93;SOR=2.200	GT:AD:DP:GQ:PL	1/1:0,5:5:15:204,15,0	1/1:0,5:5:15:212,15,0	0/0:1,0:1:3:0,3,37	./.:0,0:0:0:0,0,0	./.:0,0:0:0:0,0,0	./.:0,0:0:0:0,0,0	0/0:1,0:1:3:0,3,31	./.:0,0:0:0:0,0,0	./.:1,0:1:0:0,0,0	./.:1,0:1:0:0,0,0	0/0:5,0:5:15:0,15,189	0/0:1,0:1:3:0,3,23	./.:0,0:0:0:0,0,0	./.:0,0:0:0:0,0,0	0/0:2,0:2:6:0,6,40	0/0:1,0:1:3:0,3,37	./.:0,0:0:0:0,0,0	./.:1,0:1:0:0,0,0	./.:0,0:0:0:0,0,0	./.:0,0:0:0:0,0,0	./.:0,0:0:0:0,0,0	./.:0,0:0:0:0,0,0	0/0:2,0:2:6:0,6,45	./.:0,0:0:0:0,0,0	./.:0,0:0:0:0,0,0	./.:0,0:0:0:0,0,0	./.:0,0:0:0:0,0,0	./.:0,0:0:0:0,0,0	./.:0,0:0:0:0,0,0	./.:1,0:1:0:0,0,0	./.:1,0:1:0:0,0,0	./.:0,0:0:0:0,0,0	./.:0,0:0:0:0,0,0	0/0:1,0:1:3:0,3,31	0/0:2,0:2:6:0,6,74	./.:0,0:0:0:0,0,0	1/1:0,2:2:6:84,6,0	1/1:0,4:4:12:137,12,0	./.:0,0:0:0:0,0,0	./.:0,0:0:0:0,0,0	./.:0,0:0:0:0,0,0	./.:0,0:0:0:0,0,0	./.:0,0:0:0:0,0,0	0/0:2,0:2:6:0,6,74	./.:0,0:0:0:0,0,0	./.:0,0:0:0:0,0,0	./.:0,0:0:0:0,0,0	0/0:1,0:1:3:0,3,33	./.:0,0:0:0:0,0,0	./.:1,0:1:0:0,0,0	./.:0,0:0:0:0,0,0	0/0:1,0:1:3:0,3,34	./.:1,0:1:0:0,0,0	0/0:2,0:2:6:0,6,68	./.:0,0:0:0:0,0,0	./.:0,0:0:0:0,0,0	0/0:1,0:1:3:0,3,20	./.:0,0:0:0:0,0,0	0/0:2,0:2:6:0,6,40	./.:0,0:0:0:0,0,0	./.:0,0:0:0:0,0,0	./.:0,0:0:0:0,0,0	0/0:1,0:1:3:0,3,36	./.:0,0:0:0:0,0,0	1/1:0,2:2:6:80,6,0	./.:0,0:0:0:0,0,0	./.:0,0:0:0:0,0,0	./.:0,0:0:0:0,0,0	./.:0,0:0:0:0,0,0	./.:0,0:0:0:0,0,0	./.:1,0:1:0:0,0,0	1/1:0,3:3:9:123,9,0	./.:0,0:0:0:0,0,0
Chr5	142131	.	A	T	287.93	.	AC=6;AF=0.136;AN=44;DP=77;ExcessHet=0.0000;FS=0.000;InbreedingCoeff=0.4073;MLEAC=13;MLEAF=0.295;MQ=60.00;QD=31.18;SOR=2.584	GT:AD:DP:GQ:PL	0/0:11,0:11:33:0,33,394	0/0:6,0:6:18:0,18,233	./.:0,0:0:0:0,0,0	./.:0,0:0:0:0,0,0	0/0:1,0:1:3:0,3,35	./.:0,0:0:0:0,0,0	1/1:0,2:2:6:85,6,0	./.:0,0:0:0:0,0,0	0/0:2,0:2:6:0,6,72	0/0:2,0:2:6:0,6,74	1/1:0,3:3:9:121,9,0	./.:1,0:1:0:0,0,0	./.:0,0:0:0:0,0,0	./.:0,0:0:0:0,0,0	./.:0,0:0:0:0,0,0	./.:1,0:1:0:0,0,0	./.:0,0:0:0:0,0,0	0/0:1,0:1:3:0,3,32	./.:0,0:0:0:0,0,0	./.:0,0:0:0:0,0,0	./.:0,0:0:0:0,0,0	./.:0,0:0:0:0,0,0	./.:1,0:1:0:0,0,0	./.:0,0:0:0:0,0,0	./.:0,0:0:0:0,0,0	./.:0,0:0:0:0,0,0	./.:0,0:0:0:0,0,0	./.:0,0:0:0:0,0,0	./.:0,0:0:0:0,0,0	0/0:3,0:3:9:0,9,112	0/0:2,0:2:6:0,6,49	0/0:1,0:1:3:0,3,16	./.:0,0:0:0:0,0,0	./.:0,0:0:0:0,0,0	./.:0,0:0:0:0,0,0	0/0:1,0:1:3:0,3,34	0/0:6,0:6:18:0,18,194	0/0:5,0:5:15:0,15,194	./.:0,0:0:0:0,0,0	./.:0,0:0:0:0,0,0	./.:0,0:0:0:0,0,0	0/0:2,0:2:6:0,6,74	./.:0,0:0:0:0,0,0	./.:0,0:0:0:0,0,0	./.:0,0:0:0:0,0,0	./.:0,0:0:0:0,0,0	0/0:1,0:1:3:0,3,35	./.:0,0:0:0:0,0,0	./.:0,0:0:0:0,0,0	0/0:2,0:2:6:0,6,73	./.:0,0:0:0:0,0,0	./.:0,0:0:0:0,0,0	0/0:1,0:1:3:0,3,38	1/1:0,2:2:6:81,6,0	./.:0,0:0:0:0,0,0	./.:0,0:0:0:0,0,0	./.:1,0:1:0:0,0,0	./.:0,0:0:0:0,0,0	./.:1,0:1:0:0,0,0	./.:0,0:0:0:0,0,0	./.:0,0:0:0:0,0,0	./.:1,0:1:0:0,0,0	./.:1,0:1:0:0,0,0	./.:0,0:0:0:0,0,0	0/0:3,0:3:9:0,9,114	./.:0,0:0:0:0,0,0	./.:0,0:0:0:0,0,0	./.:0,0:0:0:0,0,0	./.:0,0:0:0:0,0,0	./.:0,0:0:0:0,0,0	0/0:3,0:3:9:0,9,86	0/0:5,0:5:15:0,15,163	./.:0,0:0:0:0,0,0
Chr5	142271	.	A	C	1504.03	.	AC=15;AF=0.250;AN=60;BaseQRankSum=-9.670e-01;DP=108;ExcessHet=0.0359;FS=27.577;InbreedingCoeff=0.2396;MLEAC=39;MLEAF=0.650;MQ=60.00;MQRankSum=0.00;QD=32.00;ReadPosRankSum=0.00;SOR=0.408	GT:AD:DP:GQ:PL	0/1:2,7:9:56:253,0,56	0/1:2,2:4:64:64,0,73	./.:0,0:0:0:0,0,0	./.:0,0:0:0:0,0,0	0/0:3,0:3:0:0,0,42	./.:0,0:0:0:0,0,0	./.:0,0:0:0:0,0,0	0/0:2,0:2:6:0,6,76	1/1:0,2:2:6:80,6,0	./.:1,0:1:0:0,0,0	0/0:2,0:2:6:0,6,75	./.:0,0:0:0:0,0,0	0/0:1,0:1:3:0,3,34	./.:0,0:0:0:0,0,0	0/0:2,0:2:6:0,6,52	./.:0,0:0:0:0,0,0	0/0:2,0:2:6:0,6,55	./.:0,0:0:0:0,0,0	0/0:1,0:1:3:0,3,36	0/0:1,0:1:3:0,3,36	./.:0,0:0:0:0,0,0	./.:0,0:0:0:0,0,0	./.:0,0:0:0:0,0,0	./.:0,0:0:0:0,0,0	./.:0,0:0:0:0,0,0	0/0:1,0:1:3:0,3,37	./.:0,0:0:0:0,0,0	./.:0,0:0:0:0,0,0	0/0:2,0:2:0:0,0,7	1/1:0,4:4:12:158,12,0	./.:2,0:2:0:0,0,0	./.:1,0:1:0:0,0,0	0/0:2,0:2:6:0,6,59	./.:0,0:0:0:0,0,0	./.:0,0:0:0:0,0,0	./.:0,0:0:0:0,0,0	0/1:1,4:5:27:142,0,27	1/1:0,2:2:6:81,6,0	./.:1,0:1:0:0,0,0	./.:0,0:0:0:0,0,0	./.:0,0:0:0:0,0,0	1/1:0,5:5:15:200,15,0	0/0:1,0:1:3:0,3,34	./.:2,0:2:0:0,0,1	./.:0,0:0:0:0,0,0	0/1:1,5:6:23:188,0,23	./.:1,0:1:0:0,0,0	0/0:3,0:3:9:0,9,98	0/0:1,0:1:3:0,3,37	0/1:1,2:3:32:63,0,32	./.:0,0:0:0:0,0,0	0/0:1,0:1:3:0,3,33	./.:1,0:1:0:0,0,0	0/0:2,0:2:6:0,6,49	./.:0,0:0:0:0,0,0	./.:2,0:2:0:0,0,1	0/0:2,0:2:6:0,6,74	./.:0,0:0:0:0,0,0	0/0:2,0:2:6:0,6,75	./.:0,0:0:0:0,0,0	./.:0,0:0:0:0,0,0	./.:0,0:0:0:0,0,0	./.:0,0:0:0:0,0,0	0/1:1,3:4:24:113,0,24	./.:1,0:1:0:0,0,0	./.:0,0:0:0:0,0,0	./.:0,0:0:0:0,0,0	./.:0,0:0:0:0,0,0	./.:0,0:0:0:0,0,0	./.:0,0:0:0:0,0,0	0/0:2,0:2:0:0,0,3	0/1:1,2:3:32:71,0,32	./.:1,0:1:0:0,0,0
Chr5	142288	.	C	T	288.03	.	AC=8;AF=0.118;AN=68;DP=94;ExcessHet=0.0000;FS=0.000;InbreedingCoeff=0.4154;MLEAC=12;MLEAF=0.176;MQ=60.00;QD=32.00;SOR=3.056	GT:AD:DP:GQ:PL	0/0:7,0:7:21:0,21,270	0/0:5,0:5:15:0,15,183	./.:0,0:0:0:0,0,0	./.:0,0:0:0:0,0,0	0/0:2,0:2:6:0,6,76	./.:0,0:0:0:0,0,0	./.:0,0:0:0:0,0,0	0/0:2,0:2:6:0,6,76	0/0:3,0:3:9:0,9,94	0/0:1,0:1:3:0,3,35	0/0:2,0:2:6:0,6,75	./.:0,0:0:0:0,0,0	./.:1,0:1:0:0,0,0	./.:0,0:0:0:0,0,0	1/1:0,2:2:6:78,6,0	./.:0,0:0:0:0,0,0	1/1:0,2:2:6:47,6,0	./.:0,0:0:0:0,0,0	0/0:1,0:1:3:0,3,36	0/0:1,0:1:3:0,3,36	./.:0,0:0:0:0,0,0	./.:0,0:0:0:0,0,0	./.:0,0:0:0:0,0,0	./.:0,0:0:0:0,0,0	./.:0,0:0:0:0,0,0	./.:1,0:1:0:0,0,0	./.:0,0:0:0:0,0,0	./.:0,0:0:0:0,0,0	0/0:2,0:2:6:0,6,72	0/0:4,0:4:12:0,12,139	0/0:2,0:2:6:0,6,75	0/0:1,0:1:3:0,3,32	1/1:0,2:2:6:78,6,0	./.:0,0:0:0:0,0,0	./.:0,0:0:0:0,0,0	./.:0,0:0:0:0,0,0	0/0:5,0:5:15:0,15,180	0/0:2,0:2:6:0,6,75	0/0:2,0:2:6:0,6,58	./.:0,0:0:0:0,0,0	./.:0,0:0:0:0,0,0	0/0:7,0:7:18:0,18,270	./.:1,0:1:0:0,0,0	./.:2,0:2:0:0,0,0	./.:0,0:0:0:0,0,0	0/0:7,0:7:21:0,21,186	./.:0,0:0:0:0,0,0	1/1:0,3:3:9:107,9,0	./.:1,0:1:0:0,0,0	0/0:2,0:2:6:0,6,73	./.:0,0:0:0:0,0,0	./.:0,0:0:0:0,0,0	0/0:1,0:1:3:0,3,20	0/0:2,0:2:6:0,6,49	./.:0,0:0:0:0,0,0	0/0:3,0:3:9:0,9,110	0/0:2,0:2:6:0,6,74	./.:0,0:0:0:0,0,0	0/0:2,0:2:6:0,6,75	./.:0,0:0:0:0,0,0	./.:0,0:0:0:0,0,0	./.:0,0:0:0:0,0,0	./.:0,0:0:0:0,0,0	0/0:3,0:3:9:0,9,112	0/0:1,0:1:3:0,3,32	./.:0,0:0:0:0,0,0	0/0:1,0:1:3:0,3,38	./.:0,0:0:0:0,0,0	./.:0,0:0:0:0,0,0	./.:1,0:1:0:0,0,0	0/0:1,0:1:3:0,3,32	0/0:2,0:2:6:0,6,54	0/0:1,0:1:3:0,3,18
Chr5	142325	.	T	C	189.16	.	AC=4;AF=0.056;AN=72;DP=118;ExcessHet=0.0000;FS=0.000;InbreedingCoeff=0.4104;MLEAC=5;MLEAF=0.069;MQ=60.00;QD=29.79;SOR=1.022	GT:AD:DP:GQ:PL	0/0:9,0:9:27:0,27,344	0/0:7,0:7:21:0,21,248	./.:0,0:0:0:0,0,0	0/0:4,0:4:12:0,12,127	0/0:4,0:4:12:0,12,137	./.:0,0:0:0:0,0,0	./.:0,0:0:0:0,0,0	1/1:0,3:3:9:128,9,0	0/0:3,0:3:9:0,9,103	./.:0,0:0:0:0,0,0	./.:1,0:1:0:0,0,0	./.:0,0:0:0:0,0,0	0/0:1,0:1:3:0,3,16	./.:0,0:0:0:0,0,0	0/0:1,0:1:3:0,3,36	./.:0,0:0:0:0,0,0	0/0:4,0:4:12:0,12,121	./.:0,0:0:0:0,0,0	./.:1,0:1:0:0,0,0	./.:1,0:1:0:0,0,0	./.:0,0:0:0:0,0,0	./.:0,0:0:0:0,0,0	./.:0,0:0:0:0,0,0	./.:0,0:0:0:0,0,0	./.:0,0:0:0:0,0,0	0/0:1,0:1:3:0,3,36	./.:0,0:0:0:0,0,0	./.:0,0:0:0:0,0,0	./.:2,0:2:0:0,0,0	0/0:6,0:6:18:0,18,207	0/0:2,0:2:6:0,6,75	0/0:1,0:1:3:0,3,22	0/0:5,0:5:15:0,15,125	0/0:1,0:1:3:0,3,35	./.:0,0:0:0:0,0,0	./.:0,0:0:0:0,0,0	0/0:6,0:6:18:0,18,209	0/0:5,0:5:15:0,15,183	0/0:2,0:2:6:0,6,57	./.:0,0:0:0:0,0,0	./.:0,0:0:0:0,0,0	0/0:8,0:8:24:0,24,275	0/0:2,0:2:6:0,6,60	0/0:4,0:4:12:0,12,159	./.:0,0:0:0:0,0,0	0/0:7,0:7:21:0,21,214	./.:0,0:0:0:0,0,0	0/0:2,0:2:6:0,6,71	0/0:1,0:1:3:0,3,21	0/0:3,0:3:9:0,9,86	./.:0,0:0:0:0,0,0	./.:0,0:0:0:0,0,0	0/0:1,0:1:3:0,3,20	./.:0,0:0:0:0,0,0	0/0:1,0:1:3:0,3,22	0/0:2,0:2:6:0,6,76	./.:1,0:1:0:0,0,0	./.:0,0:0:0:0,0,0	1/1:0,2:2:6:84,6,0	./.:0,0:0:0:0,0,0	./.:0,0:0:0:0,0,0	./.:0,0:0:0:0,0,0	./.:0,0:0:0:0,0,0	0/0:3,0:3:9:0,9,109	0/0:1,0:1:3:0,3,35	./.:0,0:0:0:0,0,0	./.:1,0:1:0:0,0,0	0/0:1,0:1:3:0,3,33	./.:0,0:0:0:0,0,0	0/0:1,0:1:3:0,3,32	0/0:1,0:1:3:0,3,32	0/0:3,0:3:9:0,9,109	0/0:1,0:1:3:0,3,18
Chr5	142504	.	G	A	1026.5	.	AC=19;AF=0.306;AN=62;BaseQRankSum=0.967;DP=84;ExcessHet=0.0000;FS=0.000;InbreedingCoeff=0.4019;MLEAC=41;MLEAF=0.661;MQ=60.00;MQRankSum=0.00;QD=27.65;ReadPosRankSum=0.967;SOR=0.382	GT:AD:DP:GQ:PL	./.:1,0:1:0:0,0,0	1/1:0,4:4:12:146,12,0	0/0:1,0:1:3:0,3,22	0/0:7,0:7:21:0,21,259	./.:1,0:1:0:0,0,0	./.:0,0:0:0:0,0,0	./.:0,0:0:0:0,0,0	./.:0,0:0:0:0,0,0	./.:0,0:0:0:0,0,0	1/1:0,2:2:6:79,6,0	1/1:0,2:2:6:82,6,0	./.:0,0:0:0:0,0,0	0/0:1,0:1:3:0,3,35	./.:0,0:0:0:0,0,0	./.:0,0:0:0:0,0,0	./.:0,0:0:0:0,0,0	0/0:2,0:2:6:0,6,75	./.:1,0:1:0:0,0,0	./.:0,0:0:0:0,0,0	./.:1,0:1:0:0,0,0	./.:0,0:0:0:0,0,0	0/0:3,0:3:0:0,0,39	./.:0,0:0:0:0,0,0	0/0:2,0:2:6:0,6,75	0/0:1,0:1:3:0,3,34	0/0:2,0:2:6:0,6,71	./.:0,0:0:0:0,0,0	./.:1,0:1:0:0,0,0	1/1:0,2:2:6:80,6,0	./.:1,0:1:0:0,0,0	0/0:1,0:1:3:0,3,34	./.:1,0:1:0:0,0,0	0/0:3,0:3:9:0,9,100	0/0:3,0:3:9:0,9,116	./.:0,0:0:0:0,0,0	./.:1,0:1:0:0,0,0	1/1:0,4:4:12:163,12,0	1/1:0,2:2:6:82,6,0	./.:0,0:0:0:0,0,0	./.:0,0:0:0:0,0,0	0/0:1,0:1:3:0,3,34	1/1:0,2:2:6:81,6,0	0/0:1,0:1:3:0,3,26	0/0:3,0:3:9:0,9,110	0/0:1,0:1:3:0,3,38	1/1:0,2:2:6:81,6,0	./.:0,0:0:0:0,0,0	0/0:1,0:1:3:0,3,34	./.:0,0:0:0:0,0,0	./.:0,0:0:0:0,0,0	./.:0,0:0:0:0,0,0	./.:0,0:0:0:0,0,0	./.:0,0:0:0:0,0,0	./.:1,0:1:0:0,0,0	0/0:1,0:1:3:0,3,34	0/1:1,2:3:1:73,0,1	./.:0,0:0:0:0,0,0	./.:0,0:0:0:0,0,0	./.:1,0:1:0:0,0,0	./.:0,0:0:0:0,0,0	./.:0,0:0:0:0,0,0	./.:0,0:0:0:0,0,0	0/0:1,0:1:3:0,3,34	./.:1,0:1:0:0,0,0	1/1:0,2:2:6:79,6,0	./.:0,0:0:0:0,0,0	./.:0,0:0:0:0,0,0	0/0:1,0:1:3:0,3,35	0/0:2,0:2:6:0,6,74	0/0:2,0:2:6:0,6,73	./.:1,0:1:0:0,0,0	./.:1,0:1:0:0,0,0	./.:1,0:1:0:0,0,0
Chr5	142521	.	A	AT,ATT	905.91	.	AC=10,2;AF=0.250,0.050;AN=40;DP=37;ExcessHet=0.0000;FS=0.000;InbreedingCoeff=0.3867;MLEAC=34,6;MLEAF=0.850,0.150;MQ=60.00;QD=30.07;SOR=2.303	GT:AD:DP:GQ:PGT:PID:PL:PS	./.:0,0,0:0:0:.:.:0,0,0,0,0,0	./.:0,0,0:0:0:.:.:0,0,0,0,0,0	0/0:1,0,0:1:3:.:.:0,3,22,3,22,22	1|1:0,5,0:5:15:1|1:142521_A_AT:225,15,0,225,15,225:142521	./.:0,0,0:0:0:.:.:0,0,0,0,0,0	./.:0,0,0:0:0:.:.:0,0,0,0,0,0	./.:0,0,0:0:0:.:.:0,0,0,0,0,0	./.:0,0,0:0:0:.:.:0,0,0,0,0,0	./.:0,0,0:0:0:.:.:0,0,0,0,0,0	./.:0,0,0:0:0:.:.:0,0,0,0,0,0	./.:0,0,0:0:0:.:.:0,0,0,0,0,0	./.:0,0,0:0:0:.:.:0,0,0,0,0,0	0/0:1,0,0:1:3:.:.:0,3,35,3,35,35	./.:0,0,0:0:0:.:.:0,0,0,0,0,0	./.:0,0,0:0:0:.:.:0,0,0,0,0,0	./.:0,0,0:0:0:.:.:0,0,0,0,0,0	1|1:0,2,0:2:6:1|1:142521_A_AT:90,6,0,90,6,90:142521	./.:0,0,0:0:0:.:.:0,0,0,0,0,0	./.:0,0,0:0:0:.:.:0,0,0,0,0,0	./.:0,0,0:0:0:.:.:0,0,0,0,0,0	./.:0,0,0:0:0:.:.:0,0,0,0,0,0	0/0:2,0,0:2:3:.:.:0,3,45,3,45,45	./.:0,0,0:0:0:.:.:0,0,0,0,0,0	1|1:0,2,0:2:6:1|1:142521_A_AT:90,6,0,90,6,90:142521	0/0:1,0,0:1:3:.:.:0,3,34,3,34,34	0/0:2,0,0:2:3:.:.:0,3,45,3,45,45	./.:0,0,0:0:0:.:.:0,0,0,0,0,0	./.:0,0,0:0:0:.:.:0,0,0,0,0,0	./.:0,0,0:0:0:.:.:0,0,0,0,0,0	./.:0,0,0:0:0:.:.:0,0,0,0,0,0	0/0:1,0,0:1:3:.:.:0,3,34,3,34,34	./.:0,0,0:0:0:.:.:0,0,0,0,0,0	1|1:0,3,0:3:9:1|1:142521_A_AT:135,9,0,135,9,135:142521	2|2:0,0,3:3:9:1|1:142521_A_ATT:135,135,135,9,9,0:142521	./.:0,0,0:0:0:.:.:0,0,0,0,0,0	./.:0,0,0:0:0:.:.:0,0,0,0,0,0	./.:0,0,0:0:0:.:.:0,0,0,0,0,0	./.:0,0,0:0:0:.:.:0,0,0,0,0,0	./.:0,0,0:0:0:.:.:0,0,0,0,0,0	./.:0,0,0:0:0:.:.:0,0,0,0,0,0	0/0:1,0,0:1:3:.:.:0,3,34,3,34,34	./.:0,0,0:0:0:.:.:0,0,0,0,0,0	0/0:1,0,0:1:3:.:.:0,3,26,3,26,26	1|1:0,3,0:3:9:1|1:142521_A_AT:135,9,0,135,9,135:142521	./.:0,0,0:0:0:.:.:0,0,0,0,0,0	./.:0,0,0:0:0:.:.:0,0,0,0,0,0	./.:0,0,0:0:0:.:.:0,0,0,0,0,0	0/0:1,0,0:1:3:.:.:0,3,34,3,34,34	./.:0,0,0:0:0:.:.:0,0,0,0,0,0	./.:0,0,0:0:0:.:.:0,0,0,0,0,0	./.:0,0,0:0:0:.:.:0,0,0,0,0,0	./.:0,0,0:0:0:.:.:0,0,0,0,0,0	./.:0,0,0:0:0:.:.:0,0,0,0,0,0	./.:0,0,0:0:0:.:.:0,0,0,0,0,0	0/0:1,0,0:1:3:.:.:0,3,34,3,34,34	./.:0,0,0:0:0:.:.:0,0,0,0,0,0	./.:0,0,0:0:0:.:.:0,0,0,0,0,0	./.:0,0,0:0:0:.:.:0,0,0,0,0,0	./.:0,0,0:0:0:.:.:0,0,0,0,0,0	./.:0,0,0:0:0:.:.:0,0,0,0,0,0	./.:0,0,0:0:0:.:.:0,0,0,0,0,0	./.:0,0,0:0:0:.:.:0,0,0,0,0,0	0/0:1,0,0:1:3:.:.:0,3,34,3,34,34	./.:0,0,0:0:0:.:.:0,0,0,0,0,0	./.:0,0,0:0:0:.:.:0,0,0,0,0,0	./.:0,0,0:0:0:.:.:0,0,0,0,0,0	./.:0,0,0:0:0:.:.:0,0,0,0,0,0	0/0:1,0,0:1:3:.:.:0,3,35,3,35,35	0/0:2,0,0:2:3:.:.:0,3,45,3,45,45	0/0:1,0,0:1:3:.:.:0,3,40,3,40,40	./.:0,0,0:0:0:.:.:0,0,0,0,0,0	./.:0,0,0:0:0:.:.:0,0,0,0,0,0	./.:0,0,0:0:0:.:.:0,0,0,0,0,0
Chr5	142530	.	A	T	1166.46	.	AC=12;AF=0.857;AN=14;DP=39;ExcessHet=0.0000;FS=0.000;InbreedingCoeff=0.3646;MLEAC=72;MLEAF=1.00;MQ=60.00;QD=36.76;SOR=2.303	GT:AD:DP:GQ:PGT:PID:PL:PS	./.:0,0:0:0:.:.:0,0,0	./.:0,0:0:0:.:.:0,0,0	./.:1,0:1:0:.:.:0,0,0	1|1:0,5:5:15:1|1:142521_A_AT:225,15,0:142521	./.:0,0:0:0:.:.:0,0,0	./.:0,0:0:0:.:.:0,0,0	./.:0,0:0:0:.:.:0,0,0	./.:0,0:0:0:.:.:0,0,0	./.:0,0:0:0:.:.:0,0,0	./.:0,0:0:0:.:.:0,0,0	./.:0,0:0:0:.:.:0,0,0	./.:0,0:0:0:.:.:0,0,0	./.:1,0:1:0:.:.:0,0,0	./.:0,0:0:0:.:.:0,0,0	./.:0,0:0:0:.:.:0,0,0	./.:0,0:0:0:.:.:0,0,0	1|1:0,2:2:6:1|1:142521_A_AT:90,6,0:142521	./.:0,0:0:0:.:.:0,0,0	./.:0,0:0:0:.:.:0,0,0	./.:0,0:0:0:.:.:0,0,0	./.:0,0:0:0:.:.:0,0,0	./.:1,0:1:0:.:.:0,0,0	./.:0,0:0:0:.:.:0,0,0	1|1:0,2:2:6:1|1:142521_A_AT:90,6,0:142521	./.:1,0:1:0:.:.:0,0,0	./.:1,0:1:0:.:.:0,0,0	./.:0,0:0:0:.:.:0,0,0	./.:0,0:0:0:.:.:0,0,0	./.:0,0:0:0:.:.:0,0,0	./.:0,0:0:0:.:.:0,0,0	./.:1,0:1:0:.:.:0,0,0	./.:0,0:0:0:.:.:0,0,0	1|1:0,3:3:9:1|1:142521_A_AT:135,9,0:142521	1|1:0,3:3:9:1|1:142521_A_ATT:135,9,0:142521	./.:0,0:0:0:.:.:0,0,0	./.:0,0:0:0:.:.:0,0,0	./.:0,0:0:0:.:.:0,0,0	./.:0,0:0:0:.:.:0,0,0	./.:0,0:0:0:.:.:0,0,0	./.:0,0:0:0:.:.:0,0,0	./.:1,0:1:0:.:.:0,0,0	./.:0,0:0:0:.:.:0,0,0	./.:1,0:1:0:.:.:0,0,0	1|1:0,3:3:9:1|1:142521_A_AT:135,9,0:142521	./.:0,0:0:0:.:.:0,0,0	./.:0,0:0:0:.:.:0,0,0	./.:0,0:0:0:.:.:0,0,0	./.:1,0:1:0:.:.:0,0,0	./.:0,0:0:0:.:.:0,0,0	./.:0,0:0:0:.:.:0,0,0	./.:0,0:0:0:.:.:0,0,0	./.:0,0:0:0:.:.:0,0,0	./.:0,0:0:0:.:.:0,0,0	./.:0,0:0:0:.:.:0,0,0	./.:1,0:1:0:.:.:0,0,0	./.:0,0:0:0:.:.:0,0,0	./.:0,0:0:0:.:.:0,0,0	./.:0,0:0:0:.:.:0,0,0	./.:0,0:0:0:.:.:0,0,0	./.:0,0:0:0:.:.:0,0,0	./.:0,0:0:0:.:.:0,0,0	./.:0,0:0:0:.:.:0,0,0	./.:1,0:1:0:.:.:0,0,0	0/0:1,0:1:3:.:.:0,3,20	./.:0,0:0:0:.:.:0,0,0	./.:0,0:0:0:.:.:0,0,0	./.:0,0:0:0:.:.:0,0,0	./.:1,0:1:0:.:.:0,0,0	./.:1,0:1:0:.:.:0,0,0	./.:2,0:2:0:.:.:0,0,0	./.:0,0:0:0:.:.:0,0,0	./.:0,0:0:0:.:.:0,0,0	./.:0,0:0:0:.:.:0,0,0
Chr5	142667	.	C	CA	766.5	.	AC=14;AF=0.130;AN=108;DP=179;ExcessHet=0.0000;FS=0.000;InbreedingCoeff=0.4669;MLEAC=15;MLEAF=0.139;MQ=60.00;QD=29.48;SOR=2.833	GT:AD:DP:GQ:PL	0/0:7,0:7:21:0,21,261	0/0:5,0:5:0:0,0,121	0/0:3,0:3:9:0,9,63	0/0:10,0:10:30:0,30,313	./.:0,0:0:0:0,0,0	./.:0,0:0:0:0,0,0	./.:0,0:0:0:0,0,0	./.:0,0:0:0:0,0,0	0/0:9,0:9:27:0,27,287	0/0:5,0:5:15:0,15,173	1/1:0,5:5:15:153,15,0	1/1:0,2:2:6:61,6,0	0/0:1,0:1:3:0,3,22	1/1:0,2:2:6:61,6,0	./.:0,0:0:0:0,0,0	./.:0,0:0:0:0,0,0	0/0:1,0:1:3:0,3,35	0/0:4,0:4:12:0,12,123	1/1:0,2:2:6:61,6,0	1/1:0,3:3:9:92,9,0	0/0:4,0:4:12:0,12,112	0/0:2,0:2:6:0,6,54	./.:0,0:0:0:0,0,0	0/0:2,0:2:6:0,6,62	0/0:1,0:1:3:0,3,25	0/0:1,0:1:3:0,3,20	./.:1,0:1:0:0,0,0	0/0:5,0:5:15:0,15,162	1/1:0,8:10:30:266,30,0	./.:0,0:0:0:0,0,0	0/0:5,0:5:15:0,15,134	0/0:3,0:3:9:0,9,109	0/0:2,0:2:6:0,6,57	0/0:3,0:3:9:0,9,109	./.:0,0:0:0:0,0,0	0/0:1,0:1:3:0,3,35	0/0:5,0:5:12:0,12,180	0/0:9,0:9:27:0,27,327	0/0:1,0:1:3:0,3,16	./.:0,0:0:0:0,0,0	0/0:3,0:3:9:0,9,84	0/0:6,0:6:18:0,18,199	0/0:1,0:1:3:0,3,20	0/0:4,0:4:12:0,12,111	0/0:6,0:6:18:0,18,143	0/0:5,0:5:15:0,15,144	0/0:1,0:1:3:0,3,19	0/0:1,0:1:3:0,3,34	./.:0,0:0:0:0,0,0	0/0:1,0:1:3:0,3,20	./.:0,0:0:0:0,0,0	0/0:2,0:2:6:0,6,44	0/0:2,0:2:6:0,6,54	0/0:1,0:1:3:0,3,33	0/0:2,0:2:6:0,6,53	0/0:3,0:3:9:0,9,92	./.:0,0:0:0:0,0,0	./.:0,0:0:0:0,0,0	1/1:0,4:4:12:122,12,0	./.:0,0:0:0:0,0,0	0/0:3,0:3:9:0,9,85	0/0:1,0:1:3:0,3,38	0/0:2,0:2:6:0,6,54	0/0:1,0:1:3:0,3,35	0/0:5,0:5:15:0,15,150	./.:0,0:0:0:0,0,0	./.:0,0:0:0:0,0,0	0/0:1,0:1:3:0,3,33	0/0:2,0:2:6:0,6,41	0/0:1,0:1:3:0,3,24	0/0:1,0:1:3:0,3,22	0/0:6,0:6:18:0,18,201	./.:0,0:0:0:0,0,0
Chr5	142701	.	G	A	2340.95	.	AC=31;AF=0.330;AN=94;BaseQRankSum=0.674;DP=161;ExcessHet=0.0000;FS=7.870;InbreedingCoeff=0.5006;MLEAC=49;MLEAF=0.521;MQ=60.00;MQRankSum=0.00;QD=25.97;ReadPosRankSum=-5.240e-01;SOR=4.479	GT:AD:DP:GQ:PL	1/1:0,6:6:18:239,18,0	./.:1,0:1:0:0,0,0	0/0:3,0:3:9:0,9,63	0/0:10,0:10:30:0,30,321	./.:0,0:0:0:0,0,0	./.:0,0:0:0:0,0,0	./.:0,0:0:0:0,0,0	./.:0,0:0:0:0,0,0	1/1:0,6:6:18:244,18,0	1/1:0,2:2:6:79,6,0	0/0:5,0:5:15:0,15,173	0/0:2,0:2:6:0,6,61	0/0:1,0:1:3:0,3,22	0/0:2,0:2:6:0,6,48	./.:0,0:0:0:0,0,0	./.:0,0:0:0:0,0,0	0/0:1,0:1:3:0,3,35	1/1:0,3:3:9:122,9,0	0/0:1,0:1:3:0,3,37	0/0:2,0:2:6:0,6,74	1/1:0,3:3:9:107,9,0	0/0:2,0:2:6:0,6,54	./.:0,0:0:0:0,0,0	0/0:1,0:1:3:0,3,38	0/0:1,0:1:3:0,3,25	0/0:1,0:1:3:0,3,20	./.:0,0:0:0:0,0,0	1/1:0,3:3:9:119,9,0	0/0:7,0:7:21:0,21,242	./.:0,0:0:0:0,0,0	0/1:3,2:5:65:65,0,75	1/1:0,2:2:6:78,6,0	0/0:2,0:2:6:0,6,57	0/0:3,0:3:9:0,9,94	./.:0,0:0:0:0,0,0	./.:1,0:1:0:0,0,0	1/1:0,3:3:9:122,9,0	1/1:0,8:8:24:328,24,0	./.:0,0:0:0:0,0,0	./.:0,0:0:0:0,0,0	0/0:3,0:3:9:0,9,84	1/1:0,6:6:18:240,18,0	0/0:1,0:1:3:0,3,20	0/0:4,0:4:12:0,12,111	0/0:6,0:6:18:0,18,143	1/1:0,3:3:9:122,9,0	./.:1,0:1:0:0,0,0	0/0:1,0:1:3:0,3,21	./.:0,0:0:0:0,0,0	./.:1,0:1:0:0,0,0	./.:0,0:0:0:0,0,0	0/0:2,0:2:6:0,6,44	1/1:0,2:2:6:81,6,0	0/0:1,0:1:3:0,3,37	0/0:2,0:2:6:0,6,53	1/1:0,2:2:6:83,6,0	./.:0,0:0:0:0,0,0	./.:0,0:0:0:0,0,0	0/0:3,0:3:9:0,9,80	./.:0,0:0:0:0,0,0	0/0:2,0:2:6:0,6,74	0/0:1,0:1:3:0,3,37	0/0:2,0:2:6:0,6,61	./.:1,0:1:0:0,0,0	1/1:0,3:3:9:114,9,0	./.:0,0:0:0:0,0,0	./.:0,0:0:0:0,0,0	0/0:1,0:1:3:0,3,33	0/0:2,0:2:6:0,6,41	0/0:1,0:1:3:0,3,24	./.:1,0:1:0:0,0,0	1/1:0,4:4:12:159,12,0	./.:0,0:0:0:0,0,0
Chr5	143594	.	C	T	11449.1	.	AC=29;AF=0.201;AN=144;BaseQRankSum=1.02;DP=1867;ExcessHet=0.0000;FS=0.000;InbreedingCoeff=0.7746;MLEAC=29;MLEAF=0.201;MQ=60.00;MQRankSum=0.00;QD=30.94;ReadPosRankSum=0.189;SOR=0.663	GT:AD:DP:GQ:PL	0/0:35,0:35:99:0,99,1333	0/0:40,0:40:99:0,108,1755	0/0:29,0:29:75:0,75,1125	0/0:34,0:34:62:0,62,1249	0/0:27,0:27:78:0,78,1170	0/0:9,0:9:27:0,27,353	1/1:0,21:21:63:835,63,0	1/1:0,23:23:69:923,69,0	0/0:34,0:34:99:0,99,1285	0/0:34,0:34:99:0,99,1214	1/1:0,18:18:54:712,54,0	1/1:0,20:20:60:805,60,0	0/0:30,0:30:78:0,78,1170	1/1:0,21:21:63:816,63,0	0/0:29,0:29:81:0,81,1215	1/1:0,17:17:51:651,51,0	0/0:21,0:21:60:0,60,900	0/0:21,0:21:60:0,60,892	./.:1,0:1:0:0,0,0	1/1:0,11:11:33:434,33,0	0/0:23,0:23:60:0,60,759	0/0:22,0:22:57:0,57,855	1/1:0,17:17:51:670,51,0	0/0:7,0:7:15:0,15,225	0/0:13,0:13:39:0,39,450	0/0:14,0:14:36:0,36,540	0/0:9,0:9:27:0,27,286	0/0:19,0:19:54:0,54,810	0/1:6,9:15:99:304,0,188	0/0:37,0:37:99:0,99,1485	0/0:26,0:26:75:0,75,995	0/0:29,0:29:81:0,81,1060	0/0:36,0:36:99:0,99,1485	0/0:30,0:30:84:0,84,1260	1/1:0,12:12:36:485,36,0	0/0:10,0:10:30:0,30,358	0/0:32,0:32:90:0,90,1350	0/0:33,0:33:99:0,99,1224	0/0:34,0:34:93:0,93,1395	0/0:20,0:20:57:0,57,855	0/0:25,0:25:72:0,72,1080	0/0:27,0:27:72:0,72,1080	0/0:7,0:7:21:0,21,276	0/0:18,0:18:54:0,54,723	0/0:34,0:34:99:0,99,1133	0/0:39,0:39:99:0,108,1620	0/0:20,0:20:60:0,60,781	0/0:18,0:18:51:0,51,765	0/0:27,0:27:72:0,72,1080	0/0:34,0:34:99:0,99,1339	0/0:23,0:23:63:0,63,714	0/0:30,0:30:81:0,81,1215	0/0:33,0:33:99:0,99,1077	1/1:0,30:30:90:1175,90,0	0/0:18,0:18:54:0,54,677	0/0:22,0:22:63:0,63,945	0/1:25,9:34:99:259,0,832	0/0:24,0:24:72:0,72,937	0/1:12,31:43:99:1080,0,287	0/0:20,0:20:60:0,60,747	0/0:29,0:29:72:0,72,1080	1/1:0,21:21:63:826,63,0	0/1:19,8:27:99:227,0,563	0/0:33,0:33:99:0,99,1303	0/0:39,0:39:99:0,108,1620	0/1:3,14:17:70:508,0,70	1/1:0,23:23:69:906,69,0	0/0:37,0:37:99:0,102,1361	0/0:21,0:21:60:0,60,710	0/0:27,0:27:69:0,69,1035	0/0:35,0:35:99:0,99,1458	0/0:34,0:34:99:0,99,1485	0/0:28,0:28:84:0,84,1084
Chr5	143744	.	C	T	4492.64	.	AC=31;AF=0.212;AN=146;BaseQRankSum=-2.509e+00;DP=1726;ExcessHet=0.0000;FS=80.988;InbreedingCoeff=0.7791;MLEAC=30;MLEAF=0.205;MQ=60.00;MQRankSum=0.00;QD=24.42;ReadPosRankSum=1.35;SOR=4.019	GT:AD:DP:GQ:PL	0/0:35,0:35:99:0,99,1333	0/0:40,0:40:99:0,108,1755	0/0:22,0:22:63:0,63,817	0/0:39,0:39:99:0,114,1710	0/0:25,0:25:72:0,72,1080	0/0:10,0:10:30:0,30,401	1/1:0,5:5:15:202,15,0	1/1:0,7:7:21:253,21,0	0/0:34,0:34:99:0,99,1285	0/0:36,0:36:99:0,99,1321	1/1:0,6:6:18:244,18,0	1/1:0,8:8:24:326,24,0	0/0:27,0:27:46:0,46,899	1/1:0,6:6:18:236,18,0	0/0:26,0:26:72:0,72,940	1/1:0,5:5:15:203,15,0	0/0:28,0:28:63:0,63,1021	0/0:30,0:30:72:0,72,1080	1/1:0,3:3:9:124,9,0	1/1:0,6:6:18:235,18,0	0/0:27,0:27:81:0,81,943	0/0:16,0:16:45:0,45,675	1/1:0,8:8:24:317,24,0	0/0:3,0:3:9:0,9,102	0/0:17,0:17:51:0,51,651	0/0:15,0:15:39:0,39,585	0/0:5,0:5:15:0,15,195	0/0:13,0:13:39:0,39,484	0/1:8,3:11:84:84,0,293	0/0:35,0:35:99:0,102,1490	0/0:25,0:25:75:0,75,991	0/0:23,0:23:63:0,63,901	0/0:35,0:35:99:0,99,1266	0/0:29,0:29:81:0,81,1215	1/1:0,9:9:27:368,27,0	0/0:11,0:11:33:0,33,411	0/0:34,0:34:99:0,99,1253	0/0:33,0:33:99:0,99,1224	0/0:23,0:23:66:0,66,990	0/0:17,0:17:51:0,51,670	0/0:17,0:17:51:0,51,637	0/0:24,0:24:72:0,72,935	0/0:9,0:9:27:0,27,328	0/0:21,0:21:60:0,60,806	0/0:33,0:33:96:0,96,1440	0/0:33,0:33:81:0,81,1215	0/0:20,0:20:57:0,57,855	0/0:23,0:23:66:0,66,858	0/0:33,0:33:90:0,90,1350	0/0:34,0:34:99:0,99,1339	0/0:27,0:27:72:0,72,1080	0/0:24,0:24:49:0,49,756	0/0:38,0:38:99:0,102,1469	1/1:0,12:12:36:466,36,0	0/0:21,0:21:60:0,60,750	0/0:20,0:20:54:0,54,810	0/1:21,7:28:99:194,0,797	0/0:27,0:27:37:0,37,884	0/1:8,10:18:99:352,0,278	0/0:15,0:15:45:0,45,585	0/0:14,0:14:42:0,42,534	1/1:0,9:9:27:368,27,0	0/1:16,2:18:23:23,0,584	0/0:33,0:33:99:0,99,1213	0/0:39,0:39:99:0,108,1620	0/1:7,7:14:99:238,0,216	1/1:0,11:11:33:432,33,0	0/0:29,0:29:66:0,66,1090	0/0:19,0:19:57:0,57,707	0/0:32,0:32:81:0,81,1215	0/0:33,0:33:93:0,93,1395	0/0:34,0:34:99:0,99,1485	0/0:29,0:29:84:0,84,1146
Chr5	143820	.	TAAATGTAAGC	T	371.32	.	AC=10;AF=0.109;AN=92;DP=92;ExcessHet=0.0000;FS=0.000;InbreedingCoeff=0.3596;MLEAC=12;MLEAF=0.130;MQ=60.00;QD=28.61;SOR=0.892	GT:AD:DP:GQ:PL	0/0:3,0:3:9:0,9,97	0/0:1,0:1:3:0,3,38	0/0:2,0:2:6:0,6,40	0/0:1,0:1:3:0,3,37	0/0:1,0:1:3:0,3,36	./.:0,0:0:0:0,0,0	1/1:0,2:2:6:90,6,0	1/1:0,2:2:6:90,6,0	0/0:6,0:6:18:0,18,216	0/0:5,0:5:15:0,15,175	./.:0,0:0:0:0,0,0	./.:0,0:0:0:0,0,0	0/0:2,0:2:6:0,6,64	1/1:0,1:1:3:45,3,0	0/0:4,0:4:12:0,12,121	./.:1,0:1:0:0,0,0	0/0:2,0:2:6:0,6,72	0/0:1,0:1:3:0,3,40	./.:1,0:1:0:0,0,0	1/1:0,2:2:6:90,6,0	0/0:2,0:2:6:0,6,65	0/0:2,0:2:6:0,6,81	./.:1,0:1:0:0,0,0	./.:0,0:0:0:0,0,0	./.:0,0:0:0:0,0,0	0/0:2,0:2:6:0,6,57	./.:0,0:0:0:0,0,0	./.:0,0:0:0:0,0,0	0/0:1,0:1:3:0,3,35	0/0:4,0:4:12:0,12,148	./.:0,0:0:0:0,0,0	0/0:2,0:2:6:0,6,72	0/0:1,0:1:3:0,3,37	0/0:1,0:1:3:0,3,36	./.:0,0:0:0:0,0,0	./.:0,0:0:0:0,0,0	0/0:2,0:2:6:0,6,75	0/0:2,0:2:6:0,6,56	./.:0,0:0:0:0,0,0	./.:0,0:0:0:0,0,0	0/0:1,0:1:3:0,3,37	0/0:1,0:1:3:0,3,32	0/0:1,0:1:3:0,3,30	0/0:2,0:2:6:0,6,62	./.:0,0:0:0:0,0,0	0/0:1,0:1:3:0,3,35	0/0:1,0:1:3:0,3,37	0/0:1,0:1:3:0,3,32	./.:0,0:0:0:0,0,0	0/0:4,0:4:12:0,12,135	0/0:1,0:1:3:0,3,32	0/0:2,0:2:6:0,6,49	0/0:2,0:2:6:0,6,76	1/1:0,2:2:6:90,6,0	0/0:2,0:2:6:0,6,71	0/0:1,0:1:3:0,3,19	0/0:1,0:1:3:0,3,37	0/0:2,0:2:6:0,6,76	./.:0,0:0:0:0,0,0	0/0:1,0:1:3:0,3,37	./.:0,0:0:0:0,0,0	./.:0,0:0:0:0,0,0	./.:0,0:0:0:0,0,0	./.:0,0:0:0:0,0,0	./.:0,0:0:0:0,0,0	./.:0,0:0:0:0,0,0	./.:0,0:0:0:0,0,0	0/0:1,0:1:3:0,3,36	./.:0,0:0:0:0,0,0	0/0:2,0:2:6:0,6,72	0/0:1,0:1:3:0,3,23	./.:0,0:0:0:0,0,0	0/0:1,0:1:3:0,3,31
Chr5	143864	.	ATGATGAAC	A	558.91	.	AC=12;AF=0.150;AN=80;DP=89;ExcessHet=0.0000;FS=0.000;InbreedingCoeff=0.4063;MLEAC=17;MLEAF=0.213;MQ=60.00;QD=26.81;SOR=1.179	GT:AD:DP:GQ:PL	0/0:3,0:3:9:0,9,92	0/0:3,0:3:9:0,9,109	0/0:1,0:1:3:0,3,18	0/0:1,0:1:3:0,3,37	0/0:1,0:1:3:0,3,36	./.:0,0:0:0:0,0,0	1/1:0,2:2:6:90,6,0	1/1:0,2:2:6:90,6,0	0/0:7,0:7:21:0,21,224	0/0:3,0:3:9:0,9,107	./.:0,0:0:0:0,0,0	./.:0,0:0:0:0,0,0	0/0:2,0:2:6:0,6,64	./.:1,0:1:0:0,0,0	0/0:2,0:2:6:0,6,75	1/1:0,2:2:6:90,6,0	0/0:2,0:2:6:0,6,72	0/0:2,0:2:6:0,6,38	./.:1,0:1:0:0,0,0	1/1:0,3:3:9:135,9,0	0/0:2,0:2:6:0,6,65	./.:0,0:0:0:0,0,0	./.:1,0:1:0:0,0,0	./.:0,0:0:0:0,0,0	./.:0,0:0:0:0,0,0	0/0:2,0:2:6:0,6,57	./.:0,0:0:0:0,0,0	./.:0,0:0:0:0,0,0	1/1:0,2:2:6:90,6,0	0/0:5,0:5:15:0,15,161	./.:0,0:0:0:0,0,0	0/0:2,0:2:6:0,6,75	./.:0,0:0:0:0,0,0	0/0:1,0:1:3:0,3,36	1/1:0,2:2:6:90,6,0	./.:0,0:0:0:0,0,0	0/0:3,0:3:9:0,9,114	0/0:3,0:3:9:0,9,104	./.:0,0:0:0:0,0,0	0/0:1,0:1:3:0,3,21	./.:0,0:0:0:0,0,0	0/0:1,0:1:3:0,3,32	./.:0,0:0:0:0,0,0	0/0:1,0:1:3:0,3,38	./.:0,0:0:0:0,0,0	./.:0,0:0:0:0,0,0	0/0:1,0:1:3:0,3,37	0/0:1,0:1:3:0,3,32	./.:0,0:0:0:0,0,0	0/0:3,0:3:9:0,9,89	./.:0,0:0:0:0,0,0	./.:0,0:0:0:0,0,0	0/0:2,0:2:6:0,6,76	./.:1,0:1:0:0,0,0	0/0:2,0:2:6:0,6,71	0/0:3,0:3:9:0,9,87	0/0:1,0:1:3:0,3,37	./.:0,0:0:0:0,0,0	./.:0,0:0:0:0,0,0	0/0:1,0:1:3:0,3,37	./.:0,0:0:0:0,0,0	./.:0,0:0:0:0,0,0	./.:0,0:0:0:0,0,0	./.:0,0:0:0:0,0,0	0/0:2,0:2:6:0,6,72	./.:0,0:0:0:0,0,0	./.:0,0:0:0:0,0,0	0/0:1,0:1:3:0,3,36	./.:0,0:0:0:0,0,0	0/0:2,0:2:6:0,6,72	0/0:1,0:1:3:0,3,23	./.:0,0:0:0:0,0,0	0/0:1,0:1:3:0,3,31
Chr5	143874	.	C	G	456.11	.	AC=12;AF=0.154;AN=78;DP=96;ExcessHet=0.0000;FS=0.000;InbreedingCoeff=0.4081;MLEAC=17;MLEAF=0.218;MQ=60.00;QD=34.05;SOR=1.981	GT:AD:DP:GQ:PL	0/0:3,0:3:9:0,9,92	0/0:3,0:3:9:0,9,109	./.:1,0:1:0:0,0,0	./.:1,0:1:0:0,0,0	0/0:1,0:1:3:0,3,36	./.:0,0:0:0:0,0,0	0/0:3,0:3:9:0,9,84	0/0:2,0:2:6:0,6,76	0/0:7,0:7:18:0,18,270	0/0:4,0:4:12:0,12,145	./.:0,0:0:0:0,0,0	./.:0,0:0:0:0,0,0	1/1:0,2:2:6:80,6,0	0/0:1,0:1:3:0,3,37	1/1:0,2:2:6:80,6,0	0/0:2,0:2:6:0,6,42	1/1:0,2:2:6:79,6,0	0/0:2,0:2:6:0,6,38	0/0:1,0:1:3:0,3,38	0/0:3,0:3:9:0,9,112	0/0:2,0:2:6:0,6,65	./.:0,0:0:0:0,0,0	0/0:1,0:1:3:0,3,37	./.:0,0:0:0:0,0,0	./.:0,0:0:0:0,0,0	1/1:0,2:2:6:82,6,0	./.:0,0:0:0:0,0,0	./.:0,0:0:0:0,0,0	0/0:2,0:2:6:0,6,78	0/0:5,0:5:12:0,12,180	./.:0,0:0:0:0,0,0	0/0:2,0:2:6:0,6,75	0/0:1,0:1:3:0,3,20	./.:1,0:1:0:0,0,0	0/0:2,0:2:6:0,6,78	./.:0,0:0:0:0,0,0	0/0:3,0:3:6:0,6,90	0/0:4,0:4:12:0,12,152	./.:0,0:0:0:0,0,0	./.:1,0:1:0:0,0,0	./.:0,0:0:0:0,0,0	0/0:1,0:1:3:0,3,32	./.:0,0:0:0:0,0,0	./.:1,0:1:0:0,0,0	./.:1,0:1:0:0,0,0	./.:0,0:0:0:0,0,0	0/0:1,0:1:3:0,3,37	./.:1,0:1:0:0,0,0	./.:0,0:0:0:0,0,0	0/0:3,0:3:9:0,9,89	./.:0,0:0:0:0,0,0	./.:0,0:0:0:0,0,0	0/0:2,0:2:6:0,6,76	0/0:1,0:1:3:0,3,38	1/1:0,2:2:6:80,6,0	0/0:2,0:2:6:0,6,58	./.:1,0:1:0:0,0,0	./.:0,0:0:0:0,0,0	0/0:1,0:1:3:0,3,35	0/0:1,0:1:3:0,3,37	./.:0,0:0:0:0,0,0	./.:0,0:0:0:0,0,0	./.:2,0:2:0:0,0,0	./.:0,0:0:0:0,0,0	0/0:2,0:2:6:0,6,72	./.:0,0:0:0:0,0,0	./.:0,0:0:0:0,0,0	0/0:1,0:1:3:0,3,36	./.:0,0:0:0:0,0,0	1/1:0,2:2:6:79,6,0	0/0:1,0:1:3:0,3,23	./.:0,0:0:0:0,0,0	0/0:1,0:1:3:0,3,31
Chr5	143925	.	T	A	685.67	.	AC=14;AF=0.163;AN=86;BaseQRankSum=1.15;DP=88;ExcessHet=0.0000;FS=3.123;InbreedingCoeff=0.3408;MLEAC=22;MLEAF=0.256;MQ=60.00;MQRankSum=0.00;QD=28.57;ReadPosRankSum=0.967;SOR=0.324	GT:AD:DP:GQ:PL	0/0:3,0:3:9:0,9,115	0/0:4,0:4:12:0,12,156	0/0:2,0:2:6:0,6,58	0/0:2,0:2:6:0,6,73	./.:0,0:0:0:0,0,0	./.:0,0:0:0:0,0,0	./.:1,0:1:0:0,0,0	1/1:0,3:3:9:123,9,0	0/0:3,0:3:9:0,9,80	0/0:4,0:4:12:0,12,137	./.:0,0:0:0:0,0,0	./.:0,0:0:0:0,0,0	0/0:3,0:3:9:0,9,114	./.:1,0:1:0:0,0,0	0/0:2,0:2:6:0,6,79	1/1:0,2:2:6:79,6,0	0/0:2,0:2:6:0,6,49	0/0:1,0:1:3:0,3,37	./.:0,0:0:0:0,0,0	1/1:0,2:2:6:76,6,0	0/0:1,0:1:3:0,3,34	0/0:1,0:1:3:0,3,37	./.:0,0:0:0:0,0,0	./.:0,0:0:0:0,0,0	./.:0,0:0:0:0,0,0	0/0:1,0:1:3:0,3,38	./.:0,0:0:0:0,0,0	./.:0,0:0:0:0,0,0	1/1:0,3:3:9:116,9,0	0/0:1,0:1:3:0,3,40	./.:0,0:0:0:0,0,0	0/0:2,0:2:6:0,6,69	./.:0,0:0:0:0,0,0	0/0:1,0:1:3:0,3,37	1/1:0,2:2:6:82,6,0	./.:0,0:0:0:0,0,0	0/0:2,0:2:6:0,6,56	0/0:2,0:2:6:0,6,79	./.:0,0:0:0:0,0,0	0/0:1,0:1:3:0,3,37	./.:0,0:0:0:0,0,0	0/0:2,0:2:6:0,6,76	./.:0,0:0:0:0,0,0	./.:0,0:0:0:0,0,0	0/0:2,0:2:6:0,6,45	0/0:1,0:1:3:0,3,34	0/0:1,0:1:3:0,3,36	./.:0,0:0:0:0,0,0	./.:0,0:0:0:0,0,0	0/0:3,0:3:9:0,9,81	./.:0,0:0:0:0,0,0	0/0:1,0:1:3:0,3,33	0/0:1,0:1:3:0,3,41	./.:0,0:0:0:0,0,0	0/0:1,0:1:3:0,3,37	0/0:2,0:2:6:0,6,58	./.:0,0:0:0:0,0,0	./.:0,0:0:0:0,0,0	0/1:1,2:3:29:72,0,29	0/0:1,0:1:3:0,3,39	./.:0,0:0:0:0,0,0	1/1:0,1:1:3:42,3,0	0/0:4,0:4:0:0,0,71	./.:0,0:0:0:0,0,0	0/0:3,0:3:9:0,9,108	0/1:1,3:4:26:110,0,26	./.:0,0:0:0:0,0,0	0/0:1,0:1:3:0,3,37	./.:0,0:0:0:0,0,0	0/0:1,0:1:3:0,3,37	./.:0,0:0:0:0,0,0	0/0:1,0:1:3:0,3,21	0/0:1,0:1:3:0,3,35
Chr5	143960	.	A	AT	937.33	.	AC=22;AF=0.250;AN=88;DP=99;ExcessHet=0.0000;FS=0.000;InbreedingCoeff=0.4486;MLEAC=35;MLEAF=0.398;MQ=60.00;QD=29.29;SOR=1.112	GT:AD:DP:GQ:PL	1/1:0,3:3:9:93,9,0	1/1:0,4:4:12:124,12,0	0/0:1,0:1:3:0,3,21	0/0:1,0:1:3:0,3,34	0/0:1,0:1:3:0,3,35	./.:0,0:0:0:0,0,0	0/0:1,0:1:3:0,3,36	0/0:2,0:2:6:0,6,80	1/1:0,4:4:12:104,12,0	1/1:0,3:3:9:93,9,0	./.:0,0:0:0:0,0,0	./.:0,0:0:0:0,0,0	0/0:3,0:3:9:0,9,114	./.:0,0:0:0:0,0,0	0/0:2,0:2:6:0,6,61	0/0:2,0:2:6:0,6,77	0/0:1,0:1:3:0,3,36	./.:0,0:0:0:0,0,0	./.:0,0:0:0:0,0,0	0/0:2,0:2:6:0,6,75	./.:0,0:0:0:0,0,0	0/0:1,0:1:3:0,3,37	./.:0,0:0:0:0,0,0	./.:0,0:0:0:0,0,0	0/0:1,0:1:3:0,3,36	./.:0,0:0:0:0,0,0	./.:0,0:0:0:0,0,0	./.:0,0:0:0:0,0,0	0/0:3,0:3:9:0,9,105	1/1:0,2:2:6:62,6,0	./.:0,0:0:0:0,0,0	1/1:0,2:2:6:62,6,0	./.:0,0:0:0:0,0,0	0/0:2,0:2:6:0,6,70	0/0:2,0:2:6:0,6,76	0/0:1,0:1:3:0,3,34	0/0:2,0:2:3:0,3,45	1/1:0,3:3:9:93,9,0	./.:0,0:0:0:0,0,0	0/0:2,0:2:6:0,6,61	./.:0,0:0:0:0,0,0	1/1:0,3:3:9:73,9,0	./.:0,0:0:0:0,0,0	./.:0,0:0:0:0,0,0	0/0:2,0:2:6:0,6,45	0/0:1,0:1:3:0,3,34	0/0:1,0:1:3:0,3,36	0/0:2,0:2:6:0,6,66	./.:0,0:0:0:0,0,0	0/0:3,0:3:3:0,3,45	./.:0,0:0:0:0,0,0	./.:0,0:0:0:0,0,0	1/1:0,2:2:6:62,6,0	./.:0,0:0:0:0,0,0	0/0:1,0:1:3:0,3,22	1/1:0,2:2:6:62,6,0	0/0:2,0:2:6:0,6,74	./.:0,0:0:0:0,0,0	0/0:3,0:3:9:0,9,103	0/0:1,0:1:3:0,3,39	./.:0,0:0:0:0,0,0	0/0:2,0:2:6:0,6,59	0/0:6,0:6:18:0,18,201	./.:0,0:0:0:0,0,0	1/1:0,4:4:12:103,12,0	0/0:4,0:4:12:0,12,150	./.:0,0:0:0:0,0,0	./.:0,0:0:0:0,0,0	./.:0,0:0:0:0,0,0	./.:0,0:0:0:0,0,0	0/0:1,0:1:3:0,3,36	0/0:1,0:1:3:0,3,21	0/0:2,0:2:6:0,6,63
Chr5	144077	.	G	C	269.5	.	AC=5;AF=0.086;AN=58;BaseQRankSum=0.00;DP=71;ExcessHet=0.0000;FS=0.000;InbreedingCoeff=0.3465;MLEAC=11;MLEAF=0.190;MQ=60.00;MQRankSum=0.00;QD=33.69;ReadPosRankSum=-9.670e-01;SOR=0.693	GT:AD:DP:GQ:PL	0/0:2,0:2:6:0,6,75	0/0:3,0:3:9:0,9,109	./.:1,0:1:0:0,0,0	./.:0,0:0:0:0,0,0	0/0:1,0:1:3:0,3,34	./.:0,0:0:0:0,0,0	0/0:1,0:1:3:0,3,36	0/0:2,0:2:6:0,6,61	./.:0,0:0:0:0,0,0	0/0:2,0:2:6:0,6,58	./.:0,0:0:0:0,0,0	./.:0,0:0:0:0,0,0	./.:1,0:1:0:0,0,0	./.:0,0:0:0:0,0,0	1/1:0,2:2:6:80,6,0	0/0:2,0:2:6:0,6,74	./.:0,0:0:0:0,0,0	./.:0,0:0:0:0,0,0	./.:0,0:0:0:0,0,0	0/0:2,0:2:6:0,6,60	./.:0,0:0:0:0,0,0	1/1:0,3:3:9:123,9,0	0/0:1,0:1:3:0,3,37	./.:0,0:0:0:0,0,0	./.:0,0:0:0:0,0,0	./.:0,0:0:0:0,0,0	./.:0,0:0:0:0,0,0	./.:0,0:0:0:0,0,0	0/0:1,0:1:3:0,3,35	0/0:3,0:3:9:0,9,67	./.:0,0:0:0:0,0,0	./.:0,0:0:0:0,0,0	./.:0,0:0:0:0,0,0	./.:1,0:1:0:0,0,0	0/0:2,0:2:6:0,6,53	./.:0,0:0:0:0,0,0	0/0:1,0:1:3:0,3,21	0/0:3,0:3:9:0,9,107	./.:0,0:0:0:0,0,0	./.:0,0:0:0:0,0,0	./.:0,0:0:0:0,0,0	0/0:2,0:2:6:0,6,75	./.:0,0:0:0:0,0,0	./.:0,0:0:0:0,0,0	./.:1,0:1:0:0,0,0	0/0:1,0:1:3:0,3,36	0/0:1,0:1:3:0,3,37	./.:1,0:1:0:0,0,0	./.:0,0:0:0:0,0,0	./.:0,0:0:0:0,0,0	./.:0,0:0:0:0,0,0	./.:0,0:0:0:0,0,0	0/0:1,0:1:3:0,3,38	./.:0,0:0:0:0,0,0	./.:1,0:1:0:0,0,0	0/0:1,0:1:3:0,3,34	./.:0,0:0:0:0,0,0	./.:0,0:0:0:0,0,0	0/0:5,0:5:15:0,15,162	./.:0,0:0:0:0,0,0	./.:0,0:0:0:0,0,0	0/0:4,0:4:9:0,9,135	0/1:1,2:3:31:71,0,31	./.:0,0:0:0:0,0,0	0/0:4,0:4:12:0,12,142	0/0:5,0:5:0:0,0,92	0/0:1,0:1:3:0,3,34	./.:0,0:0:0:0,0,0	./.:1,0:1:0:0,0,0	./.:0,0:0:0:0,0,0	./.:0,0:0:0:0,0,0	0/0:1,0:1:3:0,3,35	0/0:1,0:1:3:0,3,37
Chr5	144132	.	C	G	214.63	.	AC=6;AF=0.120;AN=50;DP=60;ExcessHet=0.0000;FS=0.000;InbreedingCoeff=0.3612;MLEAC=13;MLEAF=0.260;MQ=60.00;QD=30.04;SOR=1.329	GT:AD:DP:GQ:PL	./.:0,0:0:0:0,0,0	0/0:1,0:1:3:0,3,40	./.:0,0:0:0:0,0,0	./.:1,0:1:0:0,0,0	0/0:2,0:2:6:0,6,72	./.:0,0:0:0:0,0,0	./.:0,0:0:0:0,0,0	0/0:2,0:2:6:0,6,61	./.:0,0:0:0:0,0,0	0/0:3,0:3:9:0,9,108	0/0:2,0:2:6:0,6,72	./.:0,0:0:0:0,0,0	1/1:0,2:2:6:82,6,0	0/0:1,0:1:3:0,3,18	./.:0,0:0:0:0,0,0	0/0:1,0:1:3:0,3,20	./.:0,0:0:0:0,0,0	./.:0,0:0:0:0,0,0	./.:0,0:0:0:0,0,0	./.:0,0:0:0:0,0,0	./.:0,0:0:0:0,0,0	./.:0,0:0:0:0,0,0	0/0:2,0:2:6:0,6,49	./.:0,0:0:0:0,0,0	./.:0,0:0:0:0,0,0	./.:0,0:0:0:0,0,0	./.:0,0:0:0:0,0,0	./.:0,0:0:0:0,0,0	./.:0,0:0:0:0,0,0	0/0:2,0:2:6:0,6,60	./.:0,0:0:0:0,0,0	./.:0,0:0:0:0,0,0	./.:0,0:0:0:0,0,0	1/1:0,2:2:6:48,6,0	./.:0,0:0:0:0,0,0	./.:0,0:0:0:0,0,0	0/0:1,0:1:3:0,3,35	./.:0,0:0:0:0,0,0	./.:0,0:0:0:0,0,0	./.:0,0:0:0:0,0,0	./.:0,0:0:0:0,0,0	0/0:3,0:3:9:0,9,97	./.:0,0:0:0:0,0,0	./.:0,0:0:0:0,0,0	./.:0,0:0:0:0,0,0	0/0:1,0:1:3:0,3,36	0/0:1,0:1:3:0,3,37	./.:1,0:1:0:0,0,0	1/1:0,2:2:6:80,6,0	./.:0,0:0:0:0,0,0	./.:0,0:0:0:0,0,0	./.:0,0:0:0:0,0,0	0/0:2,0:2:6:0,6,30	./.:0,0:0:0:0,0,0	./.:0,0:0:0:0,0,0	0/0:1,0:1:3:0,3,38	./.:1,0:1:0:0,0,0	./.:0,0:0:0:0,0,0	0/0:7,0:7:0:0,0,137	./.:0,0:0:0:0,0,0	./.:0,0:0:0:0,0,0	0/0:2,0:2:6:0,6,73	./.:2,0:2:0:0,0,0	./.:0,0:0:0:0,0,0	0/0:2,0:2:6:0,6,59	0/0:4,0:4:0:0,0,49	0/0:1,0:1:3:0,3,35	./.:0,0:0:0:0,0,0	./.:1,0:1:0:0,0,0	./.:0,0:0:0:0,0,0	0/0:2,0:2:6:0,6,74	0/0:2,0:2:6:0,6,56	./.:0,0:0:0:0,0,0
Chr5	144214	.	A	G	17341.2	.	AC=64;AF=0.500;AN=128;BaseQRankSum=1.36;DP=1703;ExcessHet=0.0000;FS=13.380;InbreedingCoeff=0.6118;MLEAC=70;MLEAF=0.547;MQ=60.00;MQRankSum=0.00;QD=32.17;ReadPosRankSum=0.750;SOR=0.270	GT:AD:DP:GQ:PGT:PID:PL:PS	0/0:33,0:33:99:.:.:0,99,1231	0/0:43,0:43:99:.:.:0,118,1800	1/1:0,15:15:45:.:.:611,45,0	1/1:0,33:33:99:.:.:1333,99,0	0/0:34,0:34:99:.:.:0,99,1336	0/0:14,0:14:39:.:.:0,39,585	./.:1,0:1:0:.:.:0,0,0	1/1:0,2:2:6:.:.:83,6,0	0/0:44,0:44:99:.:.:0,105,1710	0/0:37,0:37:99:.:.:0,102,1530	1/1:0,7:7:21:.:.:275,21,0	./.:0,0:0:0:.:.:0,0,0	1/1:0,18:18:54:.:.:719,54,0	./.:1,0:1:0:.:.:0,0,0	1/1:0,14:14:42:.:.:547,42,0	./.:0,0:0:0:.:.:0,0,0	1/1:0,18:18:54:.:.:674,54,0	0/0:24,0:24:72:.:.:0,72,857	./.:0,0:0:0:.:.:0,0,0	./.:0,0:0:0:.:.:0,0,0	0/0:28,0:28:81:.:.:0,81,922	1/1:1,13:14:2:.:.:475,2,0	1/1:0,3:3:9:.:.:115,9,0	1/1:0,2:2:6:.:.:80,6,0	1/1:0,15:15:45:.:.:625,45,0	1/1:0,11:11:33:.:.:452,33,0	./.:2,0:2:0:.:.:0,0,0	0/0:14,0:14:42:.:.:0,42,511	0/0:7,0:7:18:.:.:0,18,270	0/0:39,0:39:99:.:.:0,105,1620	0/1:5,15:20:99:.:.:515,0,105	0/0:24,0:24:69:.:.:0,69,1035	1/1:0,27:27:81:.:.:1069,81,0	1/1:0,21:21:63:.:.:813,63,0	1/1:0,2:2:6:.:.:80,6,0	0/0:13,0:13:36:.:.:0,36,540	0/0:34,0:34:90:.:.:0,90,1350	0/0:40,0:40:99:.:.:0,114,1710	0/1:12,6:18:99:.:.:189,0,389	0/1:4,7:11:97:.:.:246,0,97	1/1:0,7:7:21:.:.:256,21,0	0/0:27,0:27:81:.:.:0,81,1002	1/1:0,6:6:18:.:.:246,18,0	0/1:5,10:15:99:.:.:356,0,124	1/1:0,22:22:66:.:.:889,66,0	0/0:37,0:37:99:.:.:0,105,1267	0/0:20,0:20:57:.:.:0,57,855	1/1:0,22:22:66:.:.:820,66,0	1/1:0,19:19:57:.:.:773,57,0	0/0:42,0:42:99:.:.:0,117,1755	1/1:0,14:14:42:.:.:482,42,0	1/1:0,10:10:30:.:.:371,30,0	0/0:40,0:40:99:.:.:0,108,1435	1/1:0,6:6:18:.:.:229,18,0	1/1:0,16:16:48:.:.:648,48,0	0/1:21,2:23:15:.:.:15,0,756	0|1:5,12:17:99:0|1:144214_A_G:404,0,147:144214	0/0:18,0:18:54:.:.:0,54,670	0|1:11,10:21:99:0|1:144214_A_G:338,0,369:144214	0/0:14,0:14:39:.:.:0,39,585	0/1:3,10:13:80:.:.:346,0,80	./.:1,0:1:0:.:.:0,0,0	0/1:3,18:21:25:.:.:631,0,25	0/0:34,0:34:99:.:.:0,99,1388	0/0:47,0:47:99:.:.:0,111,1669	1/1:0,5:5:15:.:.:202,15,0	./.:1,0:1:0:.:.:0,0,0	0/1:14,15:29:99:.:.:520,0,410	1/1:0,10:10:30:.:.:403,30,0	1/1:0,12:12:36:.:.:480,36,0	0/0:37,0:37:99:.:.:0,105,1575	0/0:39,0:39:99:.:.:0,100,1497	0/0:32,0:32:87:.:.:0,87,1305
Chr5	144223	.	G	A	4224.52	.	AC=29;AF=0.201;AN=144;BaseQRankSum=1.46;DP=1853;ExcessHet=0.0000;FS=89.459;InbreedingCoeff=0.7430;MLEAC=28;MLEAF=0.194;MQ=60.00;MQRankSum=0.00;QD=21.55;ReadPosRankSum=1.00;SOR=4.199	GT:AD:DP:GQ:PGT:PID:PL:PS	0/0:33,0:33:93:.:.:0,93,1395	0/0:43,0:43:99:.:.:0,118,1800	0/0:23,0:23:60:.:.:0,60,900	0/0:37,0:37:99:.:.:0,99,1485	0/0:34,0:34:99:.:.:0,99,1336	0/0:12,0:12:36:.:.:0,36,460	1/1:0,12:12:36:.:.:447,36,0	1/1:0,10:10:30:.:.:403,30,0	0/0:44,0:44:99:.:.:0,105,1710	0/0:37,0:37:99:.:.:0,99,1485	1/1:0,9:9:27:.:.:365,27,0	1/1:0,10:10:30:.:.:405,30,0	0/0:29,0:29:81:.:.:0,81,1215	1/1:0,6:6:18:.:.:232,18,0	0/0:21,0:21:60:.:.:0,60,748	1/1:0,4:4:12:.:.:159,12,0	0/0:30,0:30:84:.:.:0,84,1260	0/0:24,0:24:72:.:.:0,72,857	./.:1,0:1:0:.:.:0,0,0	1/1:0,7:7:21:.:.:281,21,0	0/0:28,0:28:81:.:.:0,81,922	0/1:19,2:21:16:.:.:16,0,703	1/1:0,5:5:15:.:.:201,15,0	0/0:2,0:2:6:.:.:0,6,56	0/0:21,0:21:57:.:.:0,57,855	0/0:16,0:16:48:.:.:0,48,608	0/0:3,0:3:6:.:.:0,6,90	0/0:15,0:15:39:.:.:0,39,585	0/1:6,2:8:52:.:.:52,0,171	0/0:39,0:39:99:.:.:0,105,1620	0/0:24,0:24:66:.:.:0,66,990	0/0:25,0:25:72:.:.:0,72,1080	0/0:35,0:35:99:.:.:0,99,1485	0/0:34,0:34:99:.:.:0,99,1299	1/1:0,7:7:21:.:.:283,21,0	0/0:15,0:15:39:.:.:0,39,585	0/0:31,0:31:87:.:.:0,87,1305	0/0:40,0:40:99:.:.:0,114,1710	0/0:21,0:21:60:.:.:0,60,745	0/0:16,0:16:48:.:.:0,48,572	0/0:15,0:15:45:.:.:0,45,551	0/0:27,0:27:81:.:.:0,81,1002	0/0:7,0:7:21:.:.:0,21,259	0/0:16,0:16:48:.:.:0,48,618	0/0:28,0:28:81:.:.:0,81,1215	0/0:37,0:37:99:.:.:0,105,1267	0/0:19,0:19:54:.:.:0,54,810	0/0:31,0:31:87:.:.:0,87,1305	0/0:28,0:28:75:.:.:0,75,1125	0/0:42,0:42:99:.:.:0,117,1755	0/0:20,0:20:60:.:.:0,60,680	0/0:23,0:23:69:.:.:0,69,842	0/0:40,0:40:99:.:.:0,108,1435	1/1:0,12:12:36:.:.:476,36,0	0/0:21,0:21:60:.:.:0,60,786	0/0:25,0:25:72:.:.:0,72,998	0|1:15,5:20:99:1|0:144214_A_G:138,0,571:144214	0/0:20,0:20:54:.:.:0,54,810	0|1:13,11:24:99:1|0:144214_A_G:360,0,459:144214	0/0:13,0:13:36:.:.:0,36,540	0/0:20,0:20:57:.:.:0,57,855	1/1:0,9:9:27:.:.:363,27,0	0/1:24,3:27:7:.:.:7,0,913	0/0:34,0:34:99:.:.:0,99,1388	0/0:47,0:47:99:.:.:0,111,1669	0/0:5,0:5:0:.:.:0,0,119	1/1:0,5:5:15:.:.:199,15,0	0/0:36,0:36:99:.:.:0,102,1279	0/0:18,0:18:54:.:.:0,54,668	0/0:21,0:21:60:.:.:0,60,798	0/0:37,0:37:99:.:.:0,105,1575	0/0:39,0:39:99:.:.:0,100,1497	0/0:30,0:30:90:.:.:0,90,1168
Chr5	144389	.	T	G	51462	.	AC=118;AF=1.00;AN=118;DP=1872;ExcessHet=0.0000;FS=0.000;InbreedingCoeff=0.6131;MLEAC=144;MLEAF=1.00;MQ=60.00;QD=29.27;SOR=1.314	GT:AD:DP:GQ:PL	1/1:0,37:37:99:1449,111,0	1/1:0,65:65:99:2611,196,0	1/1:0,25:25:75:980,75,0	1/1:0,26:26:78:1022,78,0	1/1:0,32:32:96:1242,96,0	1/1:0,10:10:30:397,30,0	./.:0,0:0:0:0,0,0	./.:0,0:0:0:0,0,0	1/1:0,62:62:99:2465,187,0	1/1:0,27:27:81:1041,81,0	./.:0,0:0:0:0,0,0	./.:0,0:0:0:0,0,0	1/1:0,20:20:60:791,60,0	./.:0,0:0:0:0,0,0	1/1:0,16:16:48:613,48,0	./.:0,0:0:0:0,0,0	1/1:0,22:22:66:823,66,0	1/1:0,19:19:57:755,57,0	./.:0,0:0:0:0,0,0	./.:0,0:0:0:0,0,0	1/1:0,20:20:60:690,60,0	1/1:0,16:16:48:622,48,0	./.:0,0:0:0:0,0,0	1/1:0,2:2:6:77,6,0	1/1:0,10:10:30:390,30,0	1/1:0,8:8:24:320,24,0	1/1:0,5:5:15:200,15,0	1/1:0,16:16:48:636,48,0	1/1:0,4:4:12:155,12,0	1/1:0,36:36:99:1444,108,0	1/1:0,15:15:45:577,45,0	1/1:0,14:14:42:542,42,0	1/1:0,24:24:72:925,72,0	1/1:0,21:21:63:808,63,0	./.:0,0:0:0:0,0,0	1/1:0,9:9:27:358,27,0	1/1:0,22:22:66:869,66,0	1/1:0,34:34:99:1340,102,0	1/1:0,25:25:75:961,75,0	1/1:0,14:14:42:548,42,0	1/1:0,13:13:39:501,39,0	1/1:0,23:23:69:906,69,0	1/1:0,5:5:15:170,15,0	1/1:0,12:12:36:485,36,0	1/1:0,19:19:57:746,57,0	1/1:0,22:22:66:870,66,0	1/1:0,17:17:51:689,51,0	1/1:0,12:12:36:440,36,0	1/1:0,11:11:33:444,33,0	1/1:0,50:50:99:1929,150,0	1/1:0,10:10:30:350,30,0	1/1:0,15:15:45:548,45,0	1/1:0,33:33:99:1309,99,0	./.:0,0:0:0:0,0,0	1/1:0,16:16:48:591,48,0	1/1:0,22:22:66:893,66,0	1/1:0,18:18:54:709,54,0	1/1:0,20:20:60:800,60,0	1/1:0,9:9:27:350,27,0	1/1:0,12:12:36:452,36,0	1/1:0,32:32:96:1244,96,0	./.:0,0:0:0:0,0,0	1/1:0,13:13:39:500,39,0	1/1:0,29:29:87:1117,87,0	1/1:0,45:45:99:1748,135,0	./.:1,0:1:0:0,0,0	./.:0,0:0:0:0,0,0	1/1:0,18:18:54:720,54,0	1/1:0,16:16:48:622,48,0	1/1:0,15:15:45:580,45,0	1/1:0,34:34:99:1363,102,0	1/1:0,62:62:99:2403,186,0	1/1:0,19:19:57:762,57,0
Chr5	144487	.	C	G	14461.3	.	AC=77;AF=0.558;AN=138;BaseQRankSum=-3.660e-01;DP=1688;ExcessHet=0.0000;FS=5.247;InbreedingCoeff=0.7357;MLEAC=79;MLEAF=0.572;MQ=60.00;MQRankSum=0.00;QD=34.85;ReadPosRankSum=1.23;SOR=0.281	GT:AD:DP:GQ:PL	0/0:34,0:34:99:0,99,1295	0/0:39,0:39:99:0,102,1530	1/1:0,3:3:9:122,9,0	1/1:0,8:8:24:328,24,0	0/0:33,0:33:99:0,99,1302	0/0:10,0:10:30:0,30,353	1/1:0,16:16:48:663,48,0	1/1:0,13:13:39:539,39,0	0/0:37,0:37:99:0,99,1428	0/0:29,0:29:81:0,81,1215	1/1:0,12:12:36:495,36,0	1/1:0,11:11:33:449,33,0	1/1:0,9:9:27:359,27,0	1/1:0,11:11:33:445,33,0	1/1:0,2:2:6:79,6,0	1/1:0,12:12:36:492,36,0	1/1:0,8:8:24:285,24,0	0/0:20,0:20:54:0,54,810	./.:1,0:1:0:0,0,0	1/1:0,11:11:33:456,33,0	0/0:21,0:21:57:0,57,855	1/1:0,5:5:15:196,15,0	1/1:0,14:14:42:555,42,0	./.:0,0:0:0:0,0,0	1/1:0,4:4:12:166,12,0	1/1:0,6:6:18:253,18,0	./.:0,0:0:0:0,0,0	0/0:16,0:16:48:0,48,544	0/1:6,7:13:99:245,0,171	0/0:29,0:29:84:0,84,1260	0/1:2,4:6:65:145,0,65	0/0:19,0:19:48:0,48,720	1/1:0,11:11:33:428,33,0	1/1:0,7:7:21:276,21,0	1/1:0,16:16:48:666,48,0	0/0:7,0:7:18:0,18,270	0/0:22,0:22:63:0,63,858	0/0:36,0:36:99:0,99,1485	0/1:17,4:21:99:102,0,510	0/1:5,4:9:99:136,0,183	./.:1,0:1:0:0,0,0	0/0:25,0:25:72:0,72,1080	1/1:0,2:2:6:82,6,0	0/1:2,5:7:62:185,0,62	1/1:0,5:5:15:192,15,0	0/0:34,0:34:99:0,99,1237	0/0:16,0:16:45:0,45,675	1/1:0,9:9:27:340,27,0	1/1:0,2:2:6:84,6,0	0/0:44,0:44:99:0,114,1710	1/1:0,3:3:9:105,9,0	1/1:0,6:6:18:223,18,0	0/0:36,0:36:99:0,99,1258	1/1:0,17:17:51:679,51,0	1/1:0,4:4:12:158,12,0	0/0:18,0:18:11:0,11,676	1/1:0,9:9:27:365,27,0	0/0:21,0:21:60:0,60,900	1/1:0,25:25:75:1020,75,0	0/0:15,0:15:45:0,45,550	0/1:5,5:10:99:172,0,177	1/1:0,22:22:66:898,66,0	1/1:0,7:7:21:273,21,0	0/0:29,0:29:81:0,81,950	0/0:43,0:43:99:0,99,1485	1/1:0,8:8:24:327,24,0	1/1:0,17:17:51:688,51,0	0/1:14,7:21:99:230,0,490	1/1:0,4:4:12:163,12,0	1/1:0,9:9:27:330,27,0	0/0:35,0:35:99:0,99,1419	0/0:38,0:38:99:0,99,1485	0/0:20,0:20:60:0,60,741
Chr5	144535	.	C	G	1865.41	.	AC=24;AF=0.171;AN=140;BaseQRankSum=0.407;DP=1179;ExcessHet=0.0000;FS=6.938;InbreedingCoeff=0.6918;MLEAC=20;MLEAF=0.143;MQ=60.00;MQRankSum=0.00;QD=24.23;ReadPosRankSum=1.28;SOR=0.163	GT:AD:DP:GQ:PL	0/0:33,0:33:81:0,81,1215	0/0:39,0:39:99:0,102,1530	0/0:7,0:7:21:0,21,249	0/0:17,0:17:48:0,48,720	0/0:29,0:29:72:0,72,1080	0/0:10,0:10:27:0,27,405	1/1:0,6:6:18:244,18,0	1/1:0,3:3:9:123,9,0	0/0:37,0:37:99:0,99,1428	0/0:21,0:21:60:0,60,900	1/1:0,4:4:12:162,12,0	1/1:0,4:4:12:162,12,0	0/0:15,0:15:36:0,36,540	1/1:0,2:2:6:81,6,0	0/0:10,0:10:30:0,30,342	1/1:0,3:3:9:115,9,0	0/0:13,0:13:39:0,39,455	0/0:11,0:11:33:0,33,400	./.:1,0:1:0:0,0,0	1/1:0,3:3:9:122,9,0	0/0:15,0:15:45:0,45,512	0/0:16,0:16:42:0,42,630	1/1:0,4:4:12:159,12,0	0/0:2,0:2:6:0,6,72	0/0:7,0:7:18:0,18,270	0/0:8,0:8:24:0,24,298	0/0:1,0:1:3:0,3,32	0/0:9,0:9:27:0,27,315	0/1:4,2:6:61:61,0,144	0/0:17,0:17:45:0,45,675	0/0:12,0:12:36:0,36,377	0/0:9,0:9:24:0,24,360	0/0:20,0:20:60:0,60,677	0/0:17,0:17:48:0,48,720	./.:1,0:1:0:0,0,0	0/0:6,0:6:18:0,18,204	0/0:23,0:23:66:0,66,990	0/0:23,0:23:69:0,69,805	0/0:22,0:22:60:0,60,900	0/0:10,0:10:30:0,30,409	0/0:7,0:7:21:0,21,199	0/0:22,0:22:51:0,51,765	0/0:4,0:4:12:0,12,148	0/0:7,0:7:21:0,21,230	0/0:15,0:15:45:0,45,405	0/0:34,0:34:96:0,96,1440	0/0:8,0:8:24:0,24,328	0/0:11,0:11:24:0,24,360	0/0:2,0:2:6:0,6,77	0/0:35,0:35:99:0,102,1530	0/0:9,0:9:27:0,27,279	0/0:10,0:10:30:0,30,330	0/0:31,0:31:72:0,72,1080	./.:1,0:1:0:0,0,0	0/0:10,0:10:27:0,27,405	0/0:14,0:14:42:0,42,522	0/0:17,0:17:11:0,11,589	0/0:19,0:19:51:0,51,765	0/1:5,7:12:99:240,0,165	0/0:16,0:16:48:0,48,522	0/0:18,0:18:54:0,54,657	1/1:0,3:3:9:121,9,0	0/1:12,2:14:34:34,0,439	0/0:19,0:19:57:0,57,745	0/0:43,0:43:99:0,99,1485	0/1:3,3:6:73:105,0,73	1/1:0,7:7:21:285,21,0	0/0:21,0:21:60:0,60,900	0/0:10,0:10:30:0,30,327	0/0:17,0:17:51:0,51,570	0/0:30,0:30:81:0,81,1215	0/0:33,0:33:90:0,90,1350	0/0:14,0:14:33:0,33,495
Chr5	144627	.	GAT	G	98.62	.	AC=1;AF=0.019;AN=52;BaseQRankSum=-1.282e+00;DP=114;ExcessHet=0.0000;FS=0.000;InbreedingCoeff=0.3290;MLEAC=4;MLEAF=0.077;MQ=60.00;MQRankSum=0.00;QD=19.72;ReadPosRankSum=1.65;SOR=0.223	GT:AD:DP:GQ:PGT:PID:PL:PS	0/0:4,0:4:6:.:.:0,6,90	0/0:8,0:8:3:.:.:0,3,45	./.:0,0:0:0:.:.:0,0,0	./.:0,0:0:0:.:.:0,0,0	0/0:4,0:4:3:.:.:0,3,45	./.:0,0:0:0:.:.:0,0,0	./.:0,0:0:0:.:.:0,0,0	0/0:3,0:3:3:.:.:0,3,45	0/0:8,0:8:9:.:.:0,9,135	0/0:3,0:3:9:.:.:0,9,121	./.:0,0:0:0:.:.:0,0,0	0/0:5,0:5:3:.:.:0,3,45	./.:0,0:0:0:.:.:0,0,0	./.:0,0:0:0:.:.:0,0,0	./.:0,0:0:0:.:.:0,0,0	./.:0,0:0:0:.:.:0,0,0	./.:0,0:0:0:.:.:0,0,0	0/0:2,0:2:6:.:.:0,6,84	./.:0,0:0:0:.:.:0,0,0	./.:0,0:0:0:.:.:0,0,0	./.:0,0:0:0:.:.:0,0,0	./.:0,0:0:0:.:.:0,0,0	./.:0,0:0:0:.:.:0,0,0	./.:0,0:0:0:.:.:0,0,0	./.:0,0:0:0:.:.:0,0,0	./.:0,0:0:0:.:.:0,0,0	./.:0,0:0:0:.:.:0,0,0	./.:0,0:0:0:.:.:0,0,0	./.:0,0:0:0:.:.:0,0,0	0/0:2,0:2:3:.:.:0,3,45	./.:0,0:0:0:.:.:0,0,0	0/0:1,0:1:3:.:.:0,3,41	./.:0,0:0:0:.:.:0,0,0	./.:0,0:0:0:.:.:0,0,0	0/0:3,0:3:3:.:.:0,3,45	0/0:4,0:4:9:.:.:0,9,135	0/0:6,0:6:9:.:.:0,9,135	./.:1,0:1:0:.:.:0,0,0	./.:0,0:0:0:.:.:0,0,0	./.:0,0:0:0:.:.:0,0,0	./.:0,0:0:0:.:.:0,0,0	0/0:6,0:6:3:.:.:0,3,45	./.:0,0:0:0:.:.:0,0,0	./.:0,0:0:0:.:.:0,0,0	./.:0,0:0:0:.:.:0,0,0	0/0:12,0:12:18:.:.:0,18,270	0/0:1,0:1:3:.:.:0,3,42	./.:0,0:0:0:.:.:0,0,0	./.:0,0:0:0:.:.:0,0,0	0/0:4,0:4:3:.:.:0,3,45	./.:0,0:0:0:.:.:0,0,0	./.:0,0:0:0:.:.:0,0,0	0/0:5,0:5:3:.:.:0,3,45	./.:0,0:0:0:.:.:0,0,0	./.:0,0:0:0:.:.:0,0,0	0/0:2,0:2:3:.:.:0,3,45	./.:0,0:0:0:.:.:0,0,0	0/0:4,0:4:6:.:.:0,6,90	./.:0,0:0:0:.:.:0,0,0	0/0:6,0:6:12:.:.:0,12,180	./.:0,0:0:0:.:.:0,0,0	./.:0,0:0:0:.:.:0,0,0	./.:0,0:0:0:.:.:0,0,0	./.:0,0:0:0:.:.:0,0,0	0/0:7,0:7:6:.:.:0,6,90	./.:0,0:0:0:.:.:0,0,0	./.:0,0:0:0:.:.:0,0,0	0/0:1,0:1:3:.:.:0,3,43	./.:0,0:0:0:.:.:0,0,0	./.:0,0:0:0:.:.:0,0,0	0|1:2,3:5:61:0|1:144627_GAT_G:100,0,61:144627	0/0:4,0:4:6:.:.:0,6,90	0/0:2,0:2:3:.:.:0,3,45
Chr5	144629	.	T	G,*	2453.57	.	AC=25,1;AF=0.893,0.036;AN=28;BaseQRankSum=1.28;DP=95;ExcessHet=0.1639;FS=0.000;InbreedingCoeff=0.3903;MLEAC=96,5;MLEAF=1.00,0.179;MQ=60.00;MQRankSum=0.00;QD=30.46;ReadPosRankSum=1.28;SOR=1.721	GT:AD:DP:GQ:PGT:PID:PL:PS	1/1:0,3,0:3:9:.:.:123,9,0,123,9,123	1/1:0,5,0:5:15:.:.:211,15,0,211,15,211	./.:0,0,0:0:0:.:.:0,0,0,0,0,0	./.:0,0,0:0:0:.:.:0,0,0,0,0,0	./.:1,0,0:1:0:.:.:0,0,0,0,0,0	./.:0,0,0:0:0:.:.:0,0,0,0,0,0	./.:0,0,0:0:0:.:.:0,0,0,0,0,0	./.:1,0,0:1:0:.:.:0,0,0,0,0,0	0/1:1,4,0:5:19:.:.:151,0,19,154,31,185	1/1:0,3,0:3:9:.:.:122,9,0,122,9,122	./.:0,0,0:0:0:.:.:0,0,0,0,0,0	./.:1,0,0:1:0:.:.:0,0,0,0,0,0	./.:0,0,0:0:0:.:.:0,0,0,0,0,0	./.:0,0,0:0:0:.:.:0,0,0,0,0,0	./.:0,0,0:0:0:.:.:0,0,0,0,0,0	./.:0,0,0:0:0:.:.:0,0,0,0,0,0	./.:0,0,0:0:0:.:.:0,0,0,0,0,0	1/1:0,2,0:2:6:.:.:85,6,0,85,6,85	./.:0,0,0:0:0:.:.:0,0,0,0,0,0	./.:0,0,0:0:0:.:.:0,0,0,0,0,0	./.:0,0,0:0:0:.:.:0,0,0,0,0,0	./.:0,0,0:0:0:.:.:0,0,0,0,0,0	./.:0,0,0:0:0:.:.:0,0,0,0,0,0	./.:0,0,0:0:0:.:.:0,0,0,0,0,0	./.:0,0,0:0:0:.:.:0,0,0,0,0,0	./.:0,0,0:0:0:.:.:0,0,0,0,0,0	./.:0,0,0:0:0:.:.:0,0,0,0,0,0	./.:0,0,0:0:0:.:.:0,0,0,0,0,0	./.:0,0,0:0:0:.:.:0,0,0,0,0,0	./.:1,0,0:1:0:.:.:0,0,0,0,0,0	./.:0,0,0:0:0:.:.:0,0,0,0,0,0	./.:1,0,0:1:0:.:.:0,0,0,0,0,0	./.:0,0,0:0:0:.:.:0,0,0,0,0,0	./.:0,0,0:0:0:.:.:0,0,0,0,0,0	./.:1,0,0:1:0:.:.:0,0,0,0,0,0	1/1:0,3,0:3:9:.:.:124,9,0,124,9,124	1/1:0,3,0:3:9:.:.:127,9,0,127,9,127	./.:1,0,0:1:0:.:.:0,0,0,0,0,0	./.:0,0,0:0:0:.:.:0,0,0,0,0,0	./.:0,0,0:0:0:.:.:0,0,0,0,0,0	./.:0,0,0:0:0:.:.:0,0,0,0,0,0	1/1:0,2,0:2:6:.:.:84,6,0,84,6,84	./.:0,0,0:0:0:.:.:0,0,0,0,0,0	./.:0,0,0:0:0:.:.:0,0,0,0,0,0	./.:0,0,0:0:0:.:.:0,0,0,0,0,0	1/1:0,8,0:8:24:.:.:329,24,0,329,24,329	./.:1,0,0:1:0:.:.:0,0,0,0,0,0	./.:0,0,0:0:0:.:.:0,0,0,0,0,0	./.:0,0,0:0:0:.:.:0,0,0,0,0,0	./.:1,0,0:1:0:.:.:0,0,0,0,0,0	./.:0,0,0:0:0:.:.:0,0,0,0,0,0	./.:0,0,0:0:0:.:.:0,0,0,0,0,0	./.:1,0,0:1:0:.:.:0,0,0,0,0,0	./.:0,0,0:0:0:.:.:0,0,0,0,0,0	./.:0,0,0:0:0:.:.:0,0,0,0,0,0	./.:1,0,0:1:0:.:.:0,0,0,0,0,0	./.:0,0,0:0:0:.:.:0,0,0,0,0,0	1/1:0,3,0:3:9:.:.:124,9,0,124,9,124	./.:0,0,0:0:0:.:.:0,0,0,0,0,0	0/1:1,4,0:5:23:.:.:150,0,23,153,35,188	./.:0,0,0:0:0:.:.:0,0,0,0,0,0	./.:0,0,0:0:0:.:.:0,0,0,0,0,0	./.:0,0,0:0:0:.:.:0,0,0,0,0,0	./.:0,0,0:0:0:.:.:0,0,0,0,0,0	1/1:0,3,0:3:9:.:.:120,9,0,120,9,120	./.:0,0,0:0:0:.:.:0,0,0,0,0,0	./.:0,0,0:0:0:.:.:0,0,0,0,0,0	./.:1,0,0:1:0:.:.:0,0,0,0,0,0	./.:0,0,0:0:0:.:.:0,0,0,0,0,0	./.:0,0,0:0:0:.:.:0,0,0,0,0,0	1|2:0,2,3:5:58:1|0:144627_GAT_G:193,112,132,66,0,58:144627	1/1:0,2,0:2:6:.:.:85,6,0,85,6,85	./.:1,0,0:1:0:.:.:0,0,0,0,0,0
Chr5	144653	.	ACT	A	124.33	.	AC=2;AF=0.043;AN=46;DP=59;ExcessHet=0.0000;FS=0.000;InbreedingCoeff=0.3607;MLEAC=5;MLEAF=0.109;MQ=60.00;QD=31.02;SOR=2.833	GT:AD:DP:GQ:PL	0/0:1,0:1:3:0,3,32	0/0:1,0:1:3:0,3,21	./.:0,0:0:0:0,0,0	./.:0,0:0:0:0,0,0	0/0:1,0:1:3:0,3,38	./.:0,0:0:0:0,0,0	./.:1,0:1:0:0,0,0	./.:1,0:1:0:0,0,0	0/0:2,0:2:6:0,6,75	0/0:4,0:4:12:0,12,120	./.:1,0:1:0:0,0,0	./.:1,0:1:0:0,0,0	./.:0,0:0:0:0,0,0	./.:1,0:1:0:0,0,0	./.:0,0:0:0:0,0,0	./.:0,0:0:0:0,0,0	./.:0,0:0:0:0,0,0	0/0:2,0:2:3:0,3,45	./.:0,0:0:0:0,0,0	./.:0,0:0:0:0,0,0	./.:0,0:0:0:0,0,0	./.:0,0:0:0:0,0,0	./.:1,0:1:0:0,0,0	./.:0,0:0:0:0,0,0	./.:0,0:0:0:0,0,0	./.:0,0:0:0:0,0,0	./.:0,0:0:0:0,0,0	./.:0,0:0:0:0,0,0	./.:0,0:0:0:0,0,0	0/0:2,0:2:6:0,6,41	./.:0,0:0:0:0,0,0	0/0:1,0:1:3:0,3,36	./.:1,0:1:0:0,0,0	./.:0,0:0:0:0,0,0	./.:0,0:0:0:0,0,0	0/0:3,0:3:9:0,9,117	0/0:1,0:1:3:0,3,35	0/0:1,0:1:3:0,3,16	./.:1,0:1:0:0,0,0	./.:1,0:1:0:0,0,0	./.:0,0:0:0:0,0,0	./.:0,0:0:0:0,0,0	./.:1,0:1:0:0,0,0	./.:0,0:0:0:0,0,0	./.:0,0:0:0:0,0,0	0/0:5,0:5:12:0,12,180	0/0:1,0:1:3:0,3,33	./.:0,0:0:0:0,0,0	./.:1,0:1:0:0,0,0	0/0:2,0:2:6:0,6,75	./.:0,0:0:0:0,0,0	./.:0,0:0:0:0,0,0	0/0:1,0:1:3:0,3,36	./.:0,0:0:0:0,0,0	./.:0,0:0:0:0,0,0	./.:0,0:0:0:0,0,0	./.:0,0:0:0:0,0,0	0/0:1,0:1:3:0,3,39	./.:1,0:1:0:0,0,0	0/0:4,0:4:12:0,12,150	./.:0,0:0:0:0,0,0	1/1:0,3:3:9:130,9,0	./.:1,0:1:0:0,0,0	./.:0,0:0:0:0,0,0	0/0:2,0:2:6:0,6,78	./.:1,0:1:0:0,0,0	./.:0,0:0:0:0,0,0	0/0:1,0:1:3:0,3,37	./.:0,0:0:0:0,0,0	./.:1,0:1:0:0,0,0	0/0:2,0:2:6:0,6,81	0/0:2,0:2:6:0,6,74	0/0:1,0:1:3:0,3,37
Chr5	145503	.	C	T	1213.93	.	AC=15;AF=0.682;AN=22;BaseQRankSum=1.38;DP=72;ExcessHet=0.0000;FS=9.777;InbreedingCoeff=0.3594;MLEAC=70;MLEAF=1.00;MQ=60.00;MQRankSum=0.00;QD=27.80;ReadPosRankSum=0.00;SOR=6.358	GT:AD:DP:GQ:PL	1/1:0,2:2:6:80,6,0	./.:0,0:0:0:0,0,0	./.:0,0:0:0:0,0,0	./.:0,0:0:0:0,0,0	./.:1,0:1:0:0,0,0	./.:0,0:0:0:0,0,0	./.:0,0:0:0:0,0,0	./.:0,0:0:0:0,0,0	0/1:2,2:4:37:65,0,37	1/1:0,2:2:6:76,6,0	./.:0,0:0:0:0,0,0	./.:0,0:0:0:0,0,0	./.:0,0:0:0:0,0,0	./.:0,0:0:0:0,0,0	./.:0,0:0:0:0,0,0	./.:0,0:0:0:0,0,0	./.:0,0:0:0:0,0,0	./.:1,0:1:0:0,0,0	./.:0,0:0:0:0,0,0	./.:0,0:0:0:0,0,0	./.:1,0:1:0:0,0,0	./.:0,0:0:0:0,0,0	./.:0,0:0:0:0,0,0	./.:0,0:0:0:0,0,0	./.:0,0:0:0:0,0,0	./.:0,0:0:0:0,0,0	./.:0,0:0:0:0,0,0	./.:1,0:1:0:0,0,0	./.:1,0:1:0:0,0,0	1/1:0,2:2:6:81,6,0	./.:0,0:0:0:0,0,0	./.:0,0:0:0:0,0,0	./.:0,0:0:0:0,0,0	./.:0,0:0:0:0,0,0	./.:0,0:0:0:0,0,0	./.:1,0:1:0:0,0,0	1/1:0,3:3:9:118,9,0	1/1:0,3:3:9:117,9,0	./.:0,0:0:0:0,0,0	./.:0,0:0:0:0,0,0	./.:0,0:0:0:0,0,0	1/1:0,5:5:15:195,15,0	0/0:2,0:2:6:0,6,49	0/0:2,0:2:6:0,6,49	./.:0,0:0:0:0,0,0	./.:0,0:0:0:0,0,0	1/1:0,4:4:12:160,12,0	./.:0,0:0:0:0,0,0	./.:0,0:0:0:0,0,0	./.:0,0:0:0:0,0,0	./.:0,0:0:0:0,0,0	./.:0,0:0:0:0,0,0	./.:0,0:0:0:0,0,0	0/0:1,0:1:3:0,3,37	./.:0,0:0:0:0,0,0	./.:0,0:0:0:0,0,0	./.:0,0:0:0:0,0,0	./.:0,0:0:0:0,0,0	./.:0,0:0:0:0,0,0	./.:0,0:0:0:0,0,0	./.:0,0:0:0:0,0,0	./.:0,0:0:0:0,0,0	./.:0,0:0:0:0,0,0	./.:1,0:1:0:0,0,0	./.:1,0:1:0:0,0,0	./.:0,0:0:0:0,0,0	./.:0,0:0:0:0,0,0	./.:1,0:1:0:0,0,0	./.:0,0:0:0:0,0,0	./.:0,0:0:0:0,0,0	./.:1,0:1:0:0,0,0	./.:1,0:1:0:0,0,0	./.:1,0:1:0:0,0,0
Chr5	145566	.	CA	C	8143.73	.	AC=51;AF=0.405;AN=126;BaseQRankSum=1.15;DP=888;ExcessHet=0.0000;FS=0.000;InbreedingCoeff=0.6392;MLEAC=61;MLEAF=0.484;MQ=60.00;MQRankSum=0.00;QD=29.40;ReadPosRankSum=0.708;SOR=0.874	GT:AD:DP:GQ:PL	0/0:24,0:24:72:0,72,961	0/0:21,0:21:60:0,60,787	1/1:0,20:20:60:689,60,0	1/1:0,10:10:30:345,30,0	0/0:20,0:20:60:0,60,759	0/0:3,0:3:9:0,9,112	0/0:2,0:2:6:0,6,54	./.:0,0:0:0:0,0,0	0/0:25,0:25:75:0,75,975	0/0:20,0:20:60:0,60,767	0/0:1,0:1:3:0,3,37	0/0:2,0:2:6:0,6,74	1/1:0,8:8:24:276,24,0	./.:0,0:0:0:0,0,0	1/1:0,13:13:39:448,39,0	./.:0,0:0:0:0,0,0	1/1:0,9:9:27:310,27,0	0/0:27,0:27:81:0,81,1107	./.:0,0:0:0:0,0,0	./.:0,0:0:0:0,0,0	0/0:15,0:15:45:0,45,503	1/1:0,7:7:21:241,21,0	./.:0,0:0:0:0,0,0	1/1:0,2:2:6:69,6,0	1/1:0,7:7:21:241,21,0	./.:2,0:2:0:0,0,0	./.:0,0:0:0:0,0,0	0/0:7,0:7:21:0,21,283	0/0:5,0:5:15:0,15,192	0/0:20,0:20:60:0,60,756	0/1:3,8:11:68:243,0,68	0/0:16,0:16:48:0,48,604	1/1:0,15:15:45:517,45,0	1/1:0,6:6:18:207,18,0	0/0:1,0:1:3:0,3,16	0/0:6,0:6:18:0,18,246	0/0:28,0:28:84:0,84,1110	0/0:24,0:24:72:0,72,977	0/1:9,4:13:99:99,0,264	0/1:4,8:12:98:240,0,98	1/1:0,10:10:30:345,30,0	0/0:30,0:30:90:0,90,1250	./.:2,0:2:0:0,0,0	0/1:3,16:19:44:494,0,44	1/1:0,14:14:42:483,42,0	0/0:11,0:11:33:0,33,421	0/0:16,0:16:48:0,48,641	1/1:0,9:9:27:310,27,0	1/1:0,10:10:30:345,30,0	0/0:15,0:15:45:0,45,578	1/1:0,6:6:18:207,18,0	1/1:0,8:8:24:276,24,0	0/0:31,0:31:93:0,93,1216	0/0:1,0:1:3:0,3,22	1/1:0,6:6:18:207,18,0	0/0:20,0:20:60:0,60,795	1/1:0,5:5:15:172,15,0	0/0:17,0:17:51:0,51,709	0/1:1,3:4:22:91,0,22	0/0:7,0:7:0:0,0,208	0/1:1,8:9:7:249,0,7	0/0:1,0:1:3:0,3,36	1/1:0,5:5:15:172,15,0	0/0:20,0:20:60:0,60,741	0/0:32,0:32:56:0,56,1143	1/1:0,5:5:15:172,15,0	./.:0,0:0:0:0,0,0	0/1:12,4:16:90:90,0,351	1/1:0,8:8:24:276,24,0	1/1:0,10:10:30:345,30,0	0/0:34,0:34:99:0,102,1394	0/0:27,0:27:81:0,81,1028	0/0:20,0:20:60:0,60,726
Chr5	145587	.	A	G	117.56	.	AC=4;AF=0.033;AN=122;DP=1130;ExcessHet=0.0000;FS=0.000;InbreedingCoeff=0.6346;MLEAC=3;MLEAF=0.025;MQ=60.00;QD=29.39;SOR=3.258	GT:AD:DP:GQ:PL	0/0:33,0:33:99:0,99,1257	0/0:28,0:28:84:0,84,1023	0/0:27,0:27:81:0,81,882	0/0:20,0:20:60:0,60,758	0/0:21,0:21:63:0,63,744	0/0:2,0:2:6:0,6,72	1/1:0,2:2:6:79,6,0	./.:0,0:0:0:0,0,0	0/0:33,0:33:99:0,99,1206	0/0:30,0:30:90:0,90,1096	./.:1,0:1:0:0,0,0	1/1:0,2:2:6:78,6,0	0/0:10,0:10:30:0,30,350	./.:0,0:0:0:0,0,0	0/0:16,0:16:48:0,48,532	./.:0,0:0:0:0,0,0	0/0:11,0:11:33:0,33,389	0/0:33,0:33:99:0,99,1276	./.:0,0:0:0:0,0,0	./.:0,0:0:0:0,0,0	0/0:19,0:19:54:0,54,810	0/0:10,0:10:30:0,30,364	./.:0,0:0:0:0,0,0	0/0:3,0:3:9:0,9,79	0/0:13,0:13:39:0,39,450	0/0:7,0:7:21:0,21,260	./.:0,0:0:0:0,0,0	0/0:13,0:13:39:0,39,453	0/0:9,0:9:27:0,27,297	0/0:31,0:31:90:0,90,1154	0/0:17,0:17:51:0,51,599	0/0:21,0:21:63:0,63,719	0/0:33,0:33:99:0,99,1110	0/0:16,0:16:48:0,48,561	./.:1,0:1:0:0,0,0	0/0:9,0:9:27:0,27,329	0/0:39,0:39:99:0,117,1414	0/0:34,0:34:99:0,102,1259	0/0:18,0:18:54:0,54,680	0/0:17,0:17:51:0,51,547	0/0:13,0:13:39:0,39,446	0/0:33,0:33:99:0,99,1329	0/0:3,0:3:9:0,9,100	0/0:21,0:21:63:0,63,748	0/0:28,0:28:84:0,84,873	0/0:13,0:13:39:0,39,479	0/0:19,0:19:57:0,57,655	0/0:11,0:11:33:0,33,353	0/0:15,0:15:45:0,45,523	0/0:20,0:20:60:0,60,760	0/0:7,0:7:21:0,21,221	0/0:14,0:14:42:0,42,461	0/0:35,0:35:99:0,105,1342	./.:1,0:1:0:0,0,0	0/0:13,0:13:39:0,39,410	0/0:28,0:28:84:0,84,1017	0/0:9,0:9:27:0,27,312	0/0:24,0:24:72:0,72,849	0/0:5,0:5:0:0,0,90	0/0:10,0:10:30:0,30,343	0/0:14,0:14:42:0,42,466	./.:1,0:1:0:0,0,0	0/0:9,0:9:27:0,27,319	0/0:28,0:28:84:0,84,1083	0/0:34,0:34:99:0,102,1254	0/0:7,0:7:21:0,21,207	./.:0,0:0:0:0,0,0	0/0:19,0:19:57:0,57,705	0/0:9,0:9:27:0,27,301	0/0:13,0:13:39:0,39,477	0/0:34,0:34:99:0,102,1394	0/0:33,0:33:99:0,99,1180	0/0:28,0:28:84:0,84,1014
Chr5	145685	.	G	A	26539	.	AC=37;AF=0.343;AN=108;BaseQRankSum=-3.130e+00;DP=2218;ExcessHet=0.0000;FS=0.000;InbreedingCoeff=0.7773;MLEAC=48;MLEAF=0.444;MQ=60.00;MQRankSum=0.00;QD=27.79;ReadPosRankSum=0.213;SOR=5.549	GT:AD:DP:GQ:PL	0/0:33,0:33:99:0,99,1257	0/0:34,0:34:99:0,102,1255	./.:0,0:0:0:0,0,0	./.:0,0:0:0:0,0,0	0/0:49,0:49:99:0,120,1800	0/0:25,0:25:75:0,75,911	1/1:0,58:58:99:2328,175,0	1/1:0,35:35:99:1348,105,0	0/0:47,0:47:99:0,120,1800	0/0:33,0:33:99:0,99,1115	1/1:0,45:45:99:1822,135,0	1/1:0,46:46:99:1842,138,0	./.:0,0:0:0:0,0,0	1/1:0,34:34:99:1329,102,0	./.:0,0:0:0:0,0,0	1/1:0,29:29:87:1169,87,0	./.:0,0:0:0:0,0,0	0/0:38,0:38:99:0,114,1331	1/1:0,9:9:27:347,27,0	1/1:0,34:34:99:1379,102,0	0/0:38,0:38:99:0,114,1240	1/1:0,2:2:6:79,6,0	1/1:0,37:37:99:1405,110,0	./.:0,0:0:0:0,0,0	./.:0,0:0:0:0,0,0	./.:0,0:0:0:0,0,0	0/0:3,0:3:9:0,9,122	0/0:33,0:33:99:0,99,1205	0/1:26,47:73:99:1635,0,793	0/0:34,0:34:99:0,102,1205	0/0:11,0:11:33:0,33,406	0/0:34,0:34:99:0,102,1207	./.:0,0:0:0:0,0,0	./.:0,0:0:0:0,0,0	1/1:0,38:38:99:1557,114,0	0/0:30,0:30:90:0,90,1060	0/0:39,0:39:99:0,117,1414	0/0:34,0:34:99:0,102,1259	0/0:37,0:37:99:0,108,1620	0/0:8,0:8:24:0,24,297	./.:0,0:0:0:0,0,0	0/0:43,0:43:99:0,105,1797	0/0:5,0:5:15:0,15,174	0/0:12,0:12:36:0,36,424	./.:0,0:0:0:0,0,0	0/0:35,0:35:99:0,105,1136	0/0:38,0:38:99:0,111,1665	./.:0,0:0:0:0,0,0	./.:0,0:0:0:0,0,0	0/0:33,0:33:99:0,99,1274	./.:0,0:0:0:0,0,0	./.:0,0:0:0:0,0,0	0/0:35,0:35:99:0,105,1342	1/1:0,56:56:99:2196,168,0	./.:0,0:0:0:0,0,0	0/0:33,0:33:99:0,99,1288	1/1:0,21:21:63:842,63,0	0/0:33,0:33:99:0,99,1187	1/1:0,46:46:99:1793,138,0	0/0:35,0:35:99:0,105,1284	0/0:14,0:14:42:0,42,493	1/1:0,53:53:99:2125,159,0	1/1:0,10:10:30:390,30,0	0/0:43,0:43:99:0,120,1800	0/0:34,0:34:99:0,102,1254	1/1:0,21:21:63:859,63,0	1/1:0,56:56:99:2154,168,0	0/0:33,0:33:99:0,99,1269	./.:0,0:0:0:0,0,0	./.:0,0:0:0:0,0,0	0/0:34,0:34:99:0,102,1394	0/0:44,0:44:99:0,107,1682	0/0:35,0:35:99:0,105,1354
Chr5	145733	.	C	A	46200.2	.	AC=51;AF=0.349;AN=146;BaseQRankSum=0.766;DP=5464;ExcessHet=0.0000;FS=0.831;InbreedingCoeff=0.6082;MLEAC=51;MLEAF=0.349;MQ=60.00;MQRankSum=0.00;QD=24.50;ReadPosRankSum=3.00;SOR=0.843	GT:AD:DP:GQ:PL	0/0:33,0:33:99:0,99,1257	0/0:34,0:34:99:0,102,1255	1/1:0,52:52:99:2088,156,0	1/1:1,43:44:92:1691,92,0	0/0:49,0:49:99:0,120,1800	0/0:33,0:33:99:0,99,1129	0/0:91,0:91:99:0,120,1800	0/0:53,0:53:99:0,120,1800	0/0:47,0:47:99:0,120,1800	0/0:33,0:33:99:0,99,1115	0/0:80,0:80:99:0,120,1800	0/0:79,0:79:99:0,120,1800	1/1:1,52:53:99:2005,119,0	0/0:54,0:54:99:0,120,1800	1/1:0,52:52:99:2031,156,0	0/0:52,0:52:99:0,120,1800	1/1:1,48:49:99:1797,108,0	0/0:38,0:38:99:0,114,1331	0/0:30,0:30:90:0,90,1073	0/0:50,0:50:99:0,120,1800	0/0:38,0:38:99:0,114,1240	0/1:8,45:53:99:1616,0,130	0/0:64,0:64:99:0,120,1800	1/1:0,9:9:27:362,27,0	1/1:0,38:38:99:1549,114,0	1/1:0,41:41:99:1693,123,0	0/1:6,7:13:99:253,0,178	0/0:33,0:33:99:0,99,1205	0/0:100,0:100:99:0,120,1800	0/0:34,0:34:99:0,102,1205	0/1:19,42:61:99:1471,0,522	0/0:34,0:34:99:0,102,1207	1/1:0,48:48:99:1896,144,0	1/1:0,52:52:99:2041,156,0	0/0:50,0:50:99:0,120,1800	0/0:34,0:34:99:0,99,1485	0/0:39,0:39:99:0,117,1414	0/0:34,0:34:99:0,102,1259	0/1:101,33:134:99:936,0,3374	0/1:21,43:64:99:1550,0,632	1/1:0,41:41:99:1611,123,0	0/0:43,0:43:99:0,105,1797	0/1:6,7:13:99:241,0,209	0/1:17,42:59:99:1515,0,488	1/1:0,47:47:99:1855,141,0	0/0:35,0:35:99:0,105,1136	0/0:38,0:38:99:0,111,1665	1/1:1,43:44:99:1556,122,0	1/1:0,49:49:99:1982,147,0	0/0:33,0:33:99:0,99,1274	1/1:0,33:33:99:1136,99,0	1/1:0,49:49:99:1783,147,0	0/0:35,0:35:99:0,105,1342	0/0:90,0:90:99:0,120,1800	1/1:0,50:50:99:1966,150,0	0/0:33,0:33:99:0,99,1288	0/1:71,36:107:99:1116,0,2229	0/0:33,0:33:99:0,99,1187	0/1:135,21:156:99:375,0,4554	0/0:35,0:35:99:0,105,1284	0/1:33,46:79:99:1589,0,883	0/0:83,0:83:99:0,120,1800	0/1:38,43:81:99:1422,0,1168	0/0:43,0:43:99:0,120,1800	0/0:34,0:34:99:0,102,1254	0/1:92,12:104:99:170,0,3259	0/0:85,0:85:99:0,120,1800	0/1:74,51:125:99:1711,0,2409	1/1:0,50:50:99:1954,150,0	1/1:1,35:36:98:1360,98,0	0/0:34,0:34:99:0,102,1394	0/0:44,0:44:99:0,107,1682	0/0:35,0:35:99:0,105,1354
Chr5	145777	.	A	G	108913	.	AC=52;AF=0.356;AN=146;BaseQRankSum=6.98;DP=8176;ExcessHet=0.0000;FS=9.160;InbreedingCoeff=0.5818;MLEAC=52;MLEAF=0.356;MQ=60.00;MQRankSum=0.00;QD=28.08;ReadPosRankSum=0.446;SOR=1.530	GT:AD:DP:GQ:PL	0/0:33,0:33:99:0,99,1257	0/0:34,0:34:99:0,102,1255	1/1:0,99:99:99:4020,297,0	1/1:2,114:116:99:4653,272,0	0/0:49,0:49:99:0,120,1800	0/0:33,0:33:99:0,99,1129	0/0:91,0:91:99:0,120,1800	0/0:53,0:53:99:0,120,1800	0/0:47,0:47:99:0,120,1800	0/0:33,0:33:99:0,99,1115	0/0:80,0:80:99:0,120,1800	0/0:79,0:79:99:0,120,1800	1/1:0,109:109:99:4486,328,0	0/0:54,0:54:99:0,120,1800	1/1:0,105:105:99:4203,316,0	0/0:52,0:52:99:0,120,1800	1/1:0,105:105:99:4086,315,0	0/0:38,0:38:99:0,114,1331	0/0:33,0:33:99:0,99,1199	0/0:50,0:50:99:0,120,1800	0/0:38,0:38:99:0,114,1240	0/1:17,94:111:99:3504,0,275	0/0:64,0:64:99:0,120,1800	1/1:0,32:32:96:1308,96,0	1/1:0,101:101:99:4222,304,0	1/1:1,103:104:99:4282,275,0	0/1:8,22:30:99:857,0,195	0/0:33,0:33:99:0,99,1205	0/0:100,0:100:99:0,120,1800	0/0:34,0:34:99:0,102,1205	0/1:25,92:117:99:3446,0,527	0/0:34,0:34:99:0,102,1207	1/1:2,138:140:99:5539,347,0	1/1:0,108:108:99:4362,325,0	0/0:50,0:50:99:0,120,1800	0/0:34,0:34:99:0,99,1485	0/0:39,0:39:99:0,117,1414	0/0:34,0:34:99:0,102,1259	0/1:130,73:203:99:2408,0,3973	0/1:27,85:112:99:3132,0,598	1/1:2,105:107:99:4179,273,0	0/0:43,0:43:99:0,105,1797	0/1:8,28:36:99:1069,0,174	0/1:25,75:100:99:2758,0,580	1/1:0,90:90:99:3801,271,0	0/0:35,0:35:99:0,105,1136	0/0:38,0:38:99:0,111,1665	1/1:0,98:98:99:3580,294,0	1/1:0,106:106:99:4329,318,0	0/0:33,0:33:99:0,99,1274	1/1:1,77:78:99:2631,203,0	1/1:0,115:116:99:4136,345,0	0/0:35,0:35:99:0,105,1342	0/0:90,0:90:99:0,120,1800	1/1:0,104:104:99:4276,313,0	0/1:192,21:213:99:173,0,6403	0/1:104,80:184:99:2828,0,2835	0/0:33,0:33:99:0,99,1187	0/1:190,38:228:99:872,0,5646	0/0:35,0:35:99:0,105,1284	0/1:40,84:124:99:3031,0,1006	0/0:83,0:83:99:0,120,1800	0/1:50,98:148:99:3431,0,1310	0/0:43,0:43:99:0,120,1800	0/0:34,0:34:99:0,102,1254	0/1:117,39:156:99:1161,0,3613	0/0:85,0:85:99:0,120,1800	0/1:90,101:191:99:3664,0,2654	1/1:0,107:107:99:4426,322,0	1/1:0,101:101:99:4174,304,0	0/0:34,0:34:99:0,102,1394	0/0:44,0:44:99:0,107,1682	0/0:35,0:35:99:0,105,1354
Chr5	145808	.	C	T	68760.4	.	AC=31;AF=0.212;AN=146;BaseQRankSum=9.37;DP=8676;ExcessHet=0.0000;FS=79.092;InbreedingCoeff=0.7952;MLEAC=31;MLEAF=0.212;MQ=60.00;MQRankSum=0.00;QD=30.56;ReadPosRankSum=2.32;SOR=5.682	GT:AD:DP:GQ:PL	0/0:33,0:33:99:0,99,1257	0/0:34,0:34:99:0,102,1255	0/0:149,0:149:99:0,120,1800	0/0:166,0:166:99:0,120,1800	0/0:49,0:49:99:0,120,1800	0/0:33,0:33:99:0,99,1129	1/1:0,120:120:99:5075,361,0	1/1:0,87:87:99:3673,262,0	0/0:47,0:47:99:0,120,1800	0/0:33,0:33:99:0,99,1115	1/1:0,129:129:99:5349,388,0	1/1:0,119:119:99:5010,358,0	0/0:149,0:149:99:0,120,1800	1/1:0,104:104:99:4215,313,0	0/0:152,0:152:99:0,120,1800	1/1:0,82:82:99:3410,247,0	0/0:150,0:150:99:0,120,1800	0/0:38,0:38:99:0,114,1331	1/1:0,16:16:48:653,48,0	1/1:0,69:69:99:2900,208,0	0/0:38,0:38:99:0,114,1240	0/0:191,0:191:77:0,77,6092	1/1:0,103:103:99:4332,310,0	0/0:39,0:39:99:0,117,1453	0/0:136,0:136:99:0,120,1800	0/0:142,0:142:99:0,120,1800	0/0:37,0:37:99:0,111,1479	0/0:33,0:33:99:0,99,1205	0/1:57,112:169:99:4010,0,1541	0/0:34,0:34:99:0,102,1205	0/0:160,0:160:99:0,120,1800	0/0:34,0:34:99:0,102,1207	0/0:187,0:187:99:0,120,1800	0/0:156,0:156:99:0,120,1800	1/1:0,84:84:99:3551,253,0	0/0:34,0:34:99:0,99,1485	0/0:39,0:39:99:0,117,1414	0/0:34,0:34:99:0,102,1259	0/0:231,0:231:99:0,120,1800	0/0:147,0:147:99:0,120,1800	0/0:147,0:147:99:0,120,1800	0/0:43,0:43:99:0,105,1797	0/0:43,0:43:99:0,120,1800	0/0:129,0:129:99:0,120,1800	0/0:141,0:141:99:0,120,1800	0/0:35,0:35:99:0,105,1136	0/0:38,0:38:99:0,111,1665	0/0:147,0:147:99:0,120,1800	0/0:156,0:156:99:0,120,1800	0/0:33,0:33:99:0,99,1274	0/0:119,0:119:99:0,120,1800	0/0:167,0:167:99:0,120,1800	0/0:35,0:35:99:0,105,1342	1/1:0,154:154:99:6285,464,0	0/0:152,0:152:99:0,120,1800	0/0:219,0:219:99:0,120,1800	0/1:143,52:195:99:1574,0,4632	0/0:33,0:33:99:0,99,1187	0/1:74,91:167:99:3259,0,2060	0/0:35,0:35:99:0,105,1284	0/0:169,0:169:99:0,120,1800	1/1:0,135:135:99:5653,406,0	0/1:187,38:225:99:876,0,6257	0/0:43,0:43:99:0,120,1800	0/0:34,0:34:99:0,102,1254	0/1:60,83:143:99:3086,0,1751	1/1:1,150:151:99:6022,419,0	0/0:235,0:235:99:0,120,1800	0/0:157,0:157:99:0,120,1800	0/0:136,0:136:99:0,120,1800	0/0:34,0:34:99:0,102,1394	0/0:44,0:44:99:0,107,1682	0/0:35,0:35:99:0,105,1354
Chr5	145886	.	C	CA	61.88	.	AC=1;AF=0.038;AN=26;BaseQRankSum=-1.383e+00;DP=19;ExcessHet=0.0000;FS=0.000;InbreedingCoeff=0.3087;MLEAC=7;MLEAF=0.269;MQ=60.00;MQRankSum=0.00;QD=15.47;ReadPosRankSum=0.00;SOR=0.105	GT:AD:DP:GQ:PL	./.:0,0:0:0:0,0,0	./.:0,0:0:0:0,0,0	0/0:3,0:3:6:0,6,90	./.:0,0:0:0:0,0,0	./.:0,0:0:0:0,0,0	./.:0,0:0:0:0,0,0	./.:0,0:0:0:0,0,0	./.:0,0:0:0:0,0,0	0/0:1,0:1:3:0,3,21	./.:0,0:0:0:0,0,0	./.:0,0:0:0:0,0,0	./.:0,0:0:0:0,0,0	./.:0,0:0:0:0,0,0	./.:0,0:0:0:0,0,0	./.:0,0:0:0:0,0,0	./.:0,0:0:0:0,0,0	./.:0,0:0:0:0,0,0	./.:0,0:0:0:0,0,0	./.:0,0:0:0:0,0,0	./.:0,0:0:0:0,0,0	0/0:1,0:1:3:0,3,32	./.:0,0:0:0:0,0,0	./.:0,0:0:0:0,0,0	./.:0,0:0:0:0,0,0	./.:0,0:0:0:0,0,0	./.:0,0:0:0:0,0,0	./.:0,0:0:0:0,0,0	./.:0,0:0:0:0,0,0	./.:0,0:0:0:0,0,0	0/0:1,0:1:3:0,3,35	./.:0,0:0:0:0,0,0	./.:0,0:0:0:0,0,0	0/0:2,0:2:0:0,0,4	./.:0,0:0:0:0,0,0	./.:0,0:0:0:0,0,0	./.:0,0:0:0:0,0,0	./.:0,0:0:0:0,0,0	0/1:2,2:4:45:45,0,45	./.:0,0:0:0:0,0,0	./.:0,0:0:0:0,0,0	./.:0,0:0:0:0,0,0	0/0:1,0:1:3:0,3,36	./.:0,0:0:0:0,0,0	./.:0,0:0:0:0,0,0	./.:0,0:0:0:0,0,0	0/0:1,0:1:3:0,3,39	./.:0,0:0:0:0,0,0	./.:0,0:0:0:0,0,0	./.:0,0:0:0:0,0,0	./.:0,0:0:0:0,0,0	./.:0,0:0:0:0,0,0	./.:0,0:0:0:0,0,0	./.:0,0:0:0:0,0,0	./.:0,0:0:0:0,0,0	0/0:1,0:1:3:0,3,39	./.:0,0:0:0:0,0,0	0/0:1,0:1:3:0,3,20	./.:0,0:0:0:0,0,0	./.:0,0:0:0:0,0,0	./.:0,0:0:0:0,0,0	0/0:1,0:1:3:0,3,36	./.:0,0:0:0:0,0,0	./.:0,0:0:0:0,0,0	./.:0,0:0:0:0,0,0	./.:0,0:0:0:0,0,0	./.:0,0:0:0:0,0,0	./.:0,0:0:0:0,0,0	0/0:1,0:1:3:0,3,32	./.:0,0:0:0:0,0,0	./.:0,0:0:0:0,0,0	./.:0,0:0:0:0,0,0	0/0:1,0:1:3:0,3,36	./.:0,0:0:0:0,0,0
Chr5	146105	.	G	A	221.73	.	AC=4;AF=0.087;AN=46;DP=73;ExcessHet=0.0000;FS=0.000;InbreedingCoeff=0.3975;MLEAC=9;MLEAF=0.196;MQ=60.00;QD=35.02;SOR=2.303	GT:AD:DP:GQ:PL	0/0:11,0:11:33:0,33,339	./.:0,0:0:0:0,0,0	./.:0,0:0:0:0,0,0	1/1:0,4:4:12:155,12,0	0/0:3,0:3:9:0,9,86	./.:0,0:0:0:0,0,0	./.:0,0:0:0:0,0,0	./.:0,0:0:0:0,0,0	0/0:6,0:6:18:0,18,214	0/0:3,0:3:9:0,9,90	./.:0,0:0:0:0,0,0	./.:0,0:0:0:0,0,0	./.:1,0:1:0:0,0,0	./.:0,0:0:0:0,0,0	./.:1,0:1:0:0,0,0	./.:0,0:0:0:0,0,0	./.:0,0:0:0:0,0,0	0/0:1,0:1:3:0,3,33	./.:0,0:0:0:0,0,0	./.:0,0:0:0:0,0,0	0/0:1,0:1:3:0,3,32	./.:0,0:0:0:0,0,0	./.:0,0:0:0:0,0,0	./.:1,0:1:0:0,0,0	./.:0,0:0:0:0,0,0	./.:1,0:1:0:0,0,0	./.:0,0:0:0:0,0,0	0/0:1,0:1:3:0,3,36	./.:0,0:0:0:0,0,0	0/0:2,0:2:6:0,6,63	./.:0,0:0:0:0,0,0	0/0:2,0:2:6:0,6,51	./.:1,0:1:0:0,0,0	./.:0,0:0:0:0,0,0	./.:0,0:0:0:0,0,0	./.:0,0:0:0:0,0,0	0/0:1,0:1:3:0,3,37	0/0:4,0:4:12:0,12,125	0/0:2,0:2:6:0,6,60	./.:0,0:0:0:0,0,0	./.:1,0:1:0:0,0,0	0/0:1,0:1:3:0,3,34	./.:1,0:1:0:0,0,0	./.:1,0:1:0:0,0,0	./.:0,0:0:0:0,0,0	0/0:3,0:3:9:0,9,87	./.:0,0:0:0:0,0,0	./.:0,0:0:0:0,0,0	./.:0,0:0:0:0,0,0	0/0:4,0:4:12:0,12,133	./.:0,0:0:0:0,0,0	./.:0,0:0:0:0,0,0	0/0:2,0:2:6:0,6,76	./.:0,0:0:0:0,0,0	./.:0,0:0:0:0,0,0	./.:0,0:0:0:0,0,0	./.:1,0:1:0:0,0,0	0/0:1,0:1:3:0,3,21	./.:0,0:0:0:0,0,0	./.:0,0:0:0:0,0,0	./.:0,0:0:0:0,0,0	./.:0,0:0:0:0,0,0	./.:0,0:0:0:0,0,0	./.:0,0:0:0:0,0,0	./.:0,0:0:0:0,0,0	./.:0,0:0:0:0,0,0	./.:0,0:0:0:0,0,0	0/0:2,0:2:6:0,6,75	./.:1,0:1:0:0,0,0	1/1:0,2:2:6:73,6,0	0/0:3,0:3:9:0,9,101	0/0:1,0:1:3:0,3,35	0/0:2,0:2:6:0,6,84
Chr5	146120	.	T	A	26248.1	.	AC=30;AF=0.205;AN=146;BaseQRankSum=0.533;DP=4236;ExcessHet=0.0000;FS=22.764;InbreedingCoeff=0.8322;MLEAC=30;MLEAF=0.205;MQ=60.00;MQRankSum=0.00;QD=32.41;ReadPosRankSum=2.04;SOR=1.177	GT:AD:DP:GQ:PL	0/0:60,0:60:99:0,120,1800	0/0:48,0:48:99:0,120,1800	0/0:50,0:50:99:0,120,1800	0/0:57,0:57:99:0,120,1800	0/0:53,0:53:99:0,120,1800	0/0:46,0:46:99:0,120,1800	1/1:0,49:49:99:1953,147,0	1/1:0,50:50:99:2008,150,0	0/0:54,0:54:99:0,120,1800	0/0:52,0:52:99:0,117,1800	1/1:0,50:50:99:1996,150,0	1/1:0,50:50:99:1991,150,0	0/0:50,0:50:99:0,120,1800	1/1:0,50:50:99:1952,150,0	0/0:51,0:51:99:0,120,1800	1/1:0,50:50:99:1978,150,0	0/0:47,0:47:99:0,120,1800	0/0:50,0:50:99:0,120,1800	1/1:0,16:16:48:638,48,0	1/1:0,50:50:99:1962,150,0	0/0:49,0:49:99:0,120,1800	0/0:44,0:44:99:0,120,1800	1/1:0,50:50:99:1911,150,0	0/0:49,0:49:99:0,120,1800	0/0:48,0:48:99:0,120,1800	0/0:49,0:49:99:0,120,1800	0/0:50,0:50:99:0,120,1800	0/0:49,0:49:99:0,116,1800	0/1:27,22:49:99:703,0,857	0/0:50,0:50:99:0,120,1800	0/0:49,0:49:99:0,120,1800	0/0:48,0:48:99:0,120,1800	0/0:46,0:46:99:0,120,1800	0/0:50,0:50:99:0,120,1800	1/1:0,50:50:99:2036,150,0	0/0:49,0:49:99:0,120,1800	0/0:47,0:47:99:0,116,1800	0/0:50,0:50:99:0,120,1800	0/0:52,0:52:99:0,120,1800	0/0:50,0:50:99:0,120,1800	0/0:50,0:50:99:0,120,1800	0/0:49,0:49:99:0,120,1800	0/0:42,0:42:99:0,111,1665	0/0:48,0:48:99:0,120,1800	0/0:45,0:45:99:0,120,1800	0/0:53,0:53:99:0,120,1800	0/0:49,0:49:99:0,120,1800	0/0:48,0:48:99:0,115,1773	0/0:48,0:48:99:0,120,1800	0/0:54,0:54:99:0,120,1800	0/0:48,0:48:99:0,120,1800	0/0:51,0:51:99:0,120,1800	0/0:51,0:51:99:0,120,1800	1/1:1,49:50:99:1917,140,0	0/0:45,0:45:99:0,120,1800	0/0:45,0:45:99:0,114,1746	0/1:44,5:49:56:56,0,1587	0/0:46,0:46:99:0,120,1800	0/1:23,23:46:99:783,0,711	0/0:48,0:48:99:0,120,1800	0/0:45,0:45:99:0,117,1800	1/1:1,49:50:99:1929,114,0	0/0:49,0:49:70:0,70,1737	0/0:48,0:48:99:0,120,1800	0/0:47,0:47:99:0,120,1800	0/1:31,20:51:99:645,0,1050	1/1:0,50:50:99:1965,150,0	0/0:52,0:52:99:0,120,1800	0/0:48,0:48:99:0,120,1800	0/0:50,0:50:99:0,120,1800	0/0:53,0:53:99:0,120,1800	0/0:50,0:50:99:0,120,1800	0/0:45,0:45:99:0,120,1800
Chr5	146178	.	G	A	1616.62	.	AC=1;AF=0.016;AN=62;BaseQRankSum=-4.469e+00;DP=526;ExcessHet=0.0000;FS=16.187;InbreedingCoeff=0.3167;MLEAC=3;MLEAF=0.048;MQ=60.00;MQRankSum=0.00;QD=19.48;ReadPosRankSum=2.23;SOR=0.091	GT:AD:DP:GQ:PL	0/0:9,0:9:27:0,27,329	0/0:1,0:1:3:0,3,38	0/0:7,0:7:6:0,6,90	0/0:1,0:1:3:0,3,42	0/0:2,0:2:6:0,6,79	./.:0,0:0:0:0,0,0	./.:0,0:0:0:0,0,0	./.:0,0:0:0:0,0,0	0/0:3,0:3:9:0,9,123	./.:0,0:0:0:0,0,0	./.:0,0:0:0:0,0,0	./.:0,0:0:0:0,0,0	0/0:1,0:1:3:0,3,42	./.:0,0:0:0:0,0,0	0/0:6,0:6:3:0,3,45	./.:0,0:0:0:0,0,0	./.:0,0:0:0:0,0,0	0/0:1,0:1:3:0,3,38	./.:0,0:0:0:0,0,0	./.:0,0:0:0:0,0,0	./.:0,0:0:0:0,0,0	./.:0,0:0:0:0,0,0	./.:0,0:0:0:0,0,0	./.:0,0:0:0:0,0,0	0/0:4,0:4:3:0,3,45	./.:0,0:0:0:0,0,0	./.:0,0:0:0:0,0,0	0/0:3,0:3:9:0,9,96	0/1:32,51:83:99:1620,0,847	./.:0,0:0:0:0,0,0	./.:0,0:0:0:0,0,0	./.:0,0:0:0:0,0,0	./.:0,0:0:0:0,0,0	0/0:1,0:1:3:0,3,40	./.:0,0:0:0:0,0,0	./.:0,0:0:0:0,0,0	./.:0,0:0:0:0,0,0	0/0:4,0:4:12:0,12,147	0/0:3,0:3:9:0,9,121	0/0:3,0:3:3:0,3,45	./.:0,0:0:0:0,0,0	0/0:2,0:2:6:0,6,74	./.:0,0:0:0:0,0,0	./.:0,0:0:0:0,0,0	./.:0,0:0:0:0,0,0	0/0:1,0:1:3:0,3,38	./.:0,0:0:0:0,0,0	0/0:6,0:6:15:0,15,225	0/0:3,0:3:3:0,3,45	0/0:6,0:6:9:0,9,135	0/0:91,0:91:6:0,6,90	./.:0,0:0:0:0,0,0	0/0:1,0:1:3:0,3,20	./.:0,0:0:0:0,0,0	0/0:4,0:4:6:0,6,90	./.:0,0:0:0:0,0,0	0/0:125,0:125:0:0,0,3469	./.:0,0:0:0:0,0,0	./.:0,0:0:0:0,0,0	./.:0,0:0:0:0,0,0	./.:0,0:0:0:0,0,0	./.:0,0:0:0:0,0,0	0/0:109,0:109:0:0,0,3311	0/0:1,0:1:3:0,3,37	./.:0,0:0:0:0,0,0	./.:0,0:0:0:0,0,0	./.:0,0:0:0:0,0,0	0/0:1,0:1:3:0,3,38	./.:0,0:0:0:0,0,0	./.:0,0:0:0:0,0,0	0/0:1,0:1:3:0,3,16	0/0:4,0:4:12:0,12,154	0/0:1,0:1:3:0,3,39
Chr5	146185	.	T	C	440.47	.	AC=8;AF=0.182;AN=44;DP=56;ExcessHet=0.0000;FS=0.000;InbreedingCoeff=0.3945;MLEAC=20;MLEAF=0.455;MQ=60.00;QD=27.90;SOR=0.859	GT:AD:DP:GQ:PL	0/0:9,0:9:27:0,27,329	0/0:1,0:1:3:0,3,38	1/1:0,2:2:6:82,6,0	./.:0,0:0:0:0,0,0	0/0:2,0:2:6:0,6,79	./.:0,0:0:0:0,0,0	./.:0,0:0:0:0,0,0	./.:0,0:0:0:0,0,0	0/0:3,0:3:6:0,6,90	0/0:1,0:1:3:0,3,40	./.:0,0:0:0:0,0,0	./.:0,0:0:0:0,0,0	./.:0,0:0:0:0,0,0	./.:0,0:0:0:0,0,0	./.:0,0:0:0:0,0,0	./.:0,0:0:0:0,0,0	./.:0,0:0:0:0,0,0	0/0:1,0:1:3:0,3,38	./.:0,0:0:0:0,0,0	./.:0,0:0:0:0,0,0	./.:0,0:0:0:0,0,0	./.:0,0:0:0:0,0,0	./.:0,0:0:0:0,0,0	./.:0,0:0:0:0,0,0	./.:0,0:0:0:0,0,0	./.:0,0:0:0:0,0,0	./.:0,0:0:0:0,0,0	0/0:3,0:3:9:0,9,96	./.:0,0:0:0:0,0,0	./.:0,0:0:0:0,0,0	./.:0,0:0:0:0,0,0	./.:0,0:0:0:0,0,0	./.:0,0:0:0:0,0,0	./.:0,0:0:0:0,0,0	./.:0,0:0:0:0,0,0	./.:0,0:0:0:0,0,0	./.:0,0:0:0:0,0,0	0/0:4,0:4:12:0,12,147	0/0:3,0:3:9:0,9,121	./.:0,0:0:0:0,0,0	./.:0,0:0:0:0,0,0	0/0:2,0:2:6:0,6,74	./.:0,0:0:0:0,0,0	./.:0,0:0:0:0,0,0	./.:0,0:0:0:0,0,0	0/0:1,0:1:3:0,3,38	./.:0,0:0:0:0,0,0	1/1:0,5:5:15:183,15,0	./.:0,0:0:0:0,0,0	0/0:4,0:4:12:0,12,144	1/1:0,2:2:6:69,6,0	./.:0,0:0:0:0,0,0	0/0:1,0:1:3:0,3,20	./.:0,0:0:0:0,0,0	1/1:0,2:2:6:84,6,0	./.:0,0:0:0:0,0,0	./.:0,0:0:0:0,0,0	./.:0,0:0:0:0,0,0	./.:0,0:0:0:0,0,0	./.:0,0:0:0:0,0,0	./.:0,0:0:0:0,0,0	./.:0,0:0:0:0,0,0	./.:0,0:0:0:0,0,0	0/0:1,0:1:3:0,3,37	./.:0,0:0:0:0,0,0	./.:0,0:0:0:0,0,0	./.:0,0:0:0:0,0,0	0/0:1,0:1:3:0,3,38	./.:0,0:0:0:0,0,0	./.:0,0:0:0:0,0,0	0/0:1,0:1:3:0,3,16	0/0:4,0:4:12:0,12,154	0/0:1,0:1:3:0,3,39
Chr5	146193	.	T	A	1871.95	.	AC=18;AF=1.00;AN=18;DP=51;ExcessHet=0.0000;FS=0.000;InbreedingCoeff=0.3805;MLEAC=93;MLEAF=1.00;MQ=60.00;QD=33.12;SOR=1.542	GT:AD:DP:GQ:PL	1/1:0,9:9:27:365,27,0	./.:1,0:1:0:0,0,0	./.:0,0:0:0:0,0,0	./.:0,0:0:0:0,0,0	1/1:0,2:2:6:81,6,0	./.:0,0:0:0:0,0,0	./.:0,0:0:0:0,0,0	./.:0,0:0:0:0,0,0	1/1:0,2:2:6:82,6,0	./.:1,0:1:0:0,0,0	./.:0,0:0:0:0,0,0	./.:0,0:0:0:0,0,0	./.:0,0:0:0:0,0,0	./.:0,0:0:0:0,0,0	./.:0,0:0:0:0,0,0	./.:0,0:0:0:0,0,0	./.:0,0:0:0:0,0,0	./.:1,0:1:0:0,0,0	./.:0,0:0:0:0,0,0	./.:0,0:0:0:0,0,0	./.:0,0:0:0:0,0,0	./.:0,0:0:0:0,0,0	./.:0,0:0:0:0,0,0	./.:0,0:0:0:0,0,0	./.:0,0:0:0:0,0,0	./.:0,0:0:0:0,0,0	./.:0,0:0:0:0,0,0	1/1:0,3:3:9:120,9,0	./.:0,0:0:0:0,0,0	./.:0,0:0:0:0,0,0	./.:0,0:0:0:0,0,0	./.:0,0:0:0:0,0,0	./.:0,0:0:0:0,0,0	./.:0,0:0:0:0,0,0	./.:0,0:0:0:0,0,0	./.:0,0:0:0:0,0,0	./.:0,0:0:0:0,0,0	1/1:0,4:4:12:166,12,0	1/1:0,3:3:9:122,9,0	./.:0,0:0:0:0,0,0	./.:0,0:0:0:0,0,0	1/1:0,2:2:6:82,6,0	./.:0,0:0:0:0,0,0	./.:0,0:0:0:0,0,0	./.:0,0:0:0:0,0,0	./.:1,0:1:0:0,0,0	./.:0,0:0:0:0,0,0	./.:0,0:0:0:0,0,0	./.:0,0:0:0:0,0,0	1/1:0,4:4:12:159,12,0	./.:0,0:0:0:0,0,0	./.:0,0:0:0:0,0,0	./.:1,0:1:0:0,0,0	./.:0,0:0:0:0,0,0	./.:0,0:0:0:0,0,0	./.:0,0:0:0:0,0,0	./.:0,0:0:0:0,0,0	./.:0,0:0:0:0,0,0	./.:0,0:0:0:0,0,0	./.:0,0:0:0:0,0,0	./.:0,0:0:0:0,0,0	./.:0,0:0:0:0,0,0	./.:0,0:0:0:0,0,0	./.:1,0:1:0:0,0,0	./.:0,0:0:0:0,0,0	./.:0,0:0:0:0,0,0	./.:0,0:0:0:0,0,0	./.:1,0:1:0:0,0,0	./.:0,0:0:0:0,0,0	./.:0,0:0:0:0,0,0	./.:1,0:1:0:0,0,0	1/1:0,4:4:12:158,12,0	./.:1,0:1:0:0,0,0
Chr5	146299	.	T	A	67.46	.	AC=2;AF=0.036;AN=56;DP=98;ExcessHet=0.0000;FS=0.000;InbreedingCoeff=0.4117;MLEAC=3;MLEAF=0.054;MQ=60.00;QD=33.73;SOR=2.303	GT:AD:DP:GQ:PL	0/0:11,0:11:33:0,33,390	0/0:1,0:1:3:0,3,38	./.:0,0:0:0:0,0,0	./.:0,0:0:0:0,0,0	0/0:3,0:3:9:0,9,102	0/0:2,0:2:6:0,6,75	./.:0,0:0:0:0,0,0	./.:1,0:1:0:0,0,0	0/0:9,0:9:27:0,27,290	0/0:2,0:2:6:0,6,66	./.:0,0:0:0:0,0,0	./.:1,0:1:0:0,0,0	./.:0,0:0:0:0,0,0	./.:1,0:1:0:0,0,0	./.:0,0:0:0:0,0,0	./.:1,0:1:0:0,0,0	./.:0,0:0:0:0,0,0	0/0:2,0:2:6:0,6,75	./.:0,0:0:0:0,0,0	./.:0,0:0:0:0,0,0	0/0:1,0:1:3:0,3,32	./.:0,0:0:0:0,0,0	./.:1,0:1:0:0,0,0	./.:0,0:0:0:0,0,0	./.:0,0:0:0:0,0,0	./.:0,0:0:0:0,0,0	./.:0,0:0:0:0,0,0	0/0:3,0:3:9:0,9,103	./.:0,0:0:0:0,0,0	0/0:4,0:4:12:0,12,132	0/0:3,0:3:9:0,9,84	0/0:4,0:4:12:0,12,146	./.:0,0:0:0:0,0,0	./.:0,0:0:0:0,0,0	./.:0,0:0:0:0,0,0	./.:0,0:0:0:0,0,0	0/0:2,0:2:6:0,6,63	0/0:5,0:5:15:0,15,207	0/0:4,0:4:12:0,12,154	./.:0,0:0:0:0,0,0	./.:0,0:0:0:0,0,0	0/0:3,0:3:9:0,9,102	./.:0,0:0:0:0,0,0	./.:0,0:0:0:0,0,0	./.:0,0:0:0:0,0,0	0/0:4,0:4:9:0,9,135	0/0:1,0:1:3:0,3,32	./.:0,0:0:0:0,0,0	./.:0,0:0:0:0,0,0	0/0:8,0:8:24:0,24,300	./.:0,0:0:0:0,0,0	./.:0,0:0:0:0,0,0	0/0:1,0:1:3:0,3,38	1/1:0,2:2:6:78,6,0	./.:0,0:0:0:0,0,0	0/0:3,0:3:9:0,9,82	./.:0,0:0:0:0,0,0	./.:0,0:0:0:0,0,0	./.:1,0:1:0:0,0,0	0/0:2,0:2:6:0,6,49	./.:0,0:0:0:0,0,0	./.:0,0:0:0:0,0,0	./.:0,0:0:0:0,0,0	0/0:2,0:2:6:0,6,59	./.:0,0:0:0:0,0,0	./.:0,0:0:0:0,0,0	./.:1,0:1:0:0,0,0	0/0:1,0:1:3:0,3,20	./.:0,0:0:0:0,0,0	./.:0,0:0:0:0,0,0	0/0:2,0:2:6:0,6,62	0/0:4,0:4:12:0,12,144	0/0:1,0:1:3:0,3,37
Chr5	146320	.	C	A	441.06	.	AC=10;AF=0.116;AN=86;DP=142;ExcessHet=0.0000;FS=0.000;InbreedingCoeff=0.4343;MLEAC=12;MLEAF=0.140;MQ=60.00;QD=29.71;SOR=2.670	GT:AD:DP:GQ:PL	0/0:12,0:12:30:0,30,450	0/0:2,0:2:6:0,6,76	./.:1,0:1:0:0,0,0	1/1:0,4:4:12:165,12,0	0/0:3,0:3:9:0,9,102	0/0:2,0:2:6:0,6,75	0/0:2,0:2:6:0,6,73	0/0:2,0:2:6:0,6,48	0/0:9,0:9:24:0,24,360	0/0:2,0:2:6:0,6,66	./.:0,0:0:0:0,0,0	0/0:1,0:1:3:0,3,35	./.:1,0:1:0:0,0,0	0/0:2,0:2:6:0,6,74	./.:0,0:0:0:0,0,0	0/0:1,0:1:3:0,3,35	./.:0,0:0:0:0,0,0	0/0:2,0:2:6:0,6,58	./.:0,0:0:0:0,0,0	./.:0,0:0:0:0,0,0	0/0:1,0:1:3:0,3,32	./.:1,0:1:0:0,0,0	0/0:1,0:1:3:0,3,34	./.:0,0:0:0:0,0,0	./.:0,0:0:0:0,0,0	1/1:0,2:2:6:82,6,0	./.:0,0:0:0:0,0,0	0/0:2,0:2:6:0,6,79	0/0:2,0:2:6:0,6,71	0/0:4,0:4:12:0,12,132	0/0:3,0:3:9:0,9,84	0/0:5,0:5:15:0,15,180	./.:0,0:0:0:0,0,0	./.:0,0:0:0:0,0,0	./.:0,0:0:0:0,0,0	./.:0,0:0:0:0,0,0	0/0:3,0:3:9:0,9,111	0/0:4,0:4:12:0,12,153	0/0:5,0:5:0:0,0,89	./.:0,0:0:0:0,0,0	./.:1,0:1:0:0,0,0	0/0:4,0:4:12:0,12,128	./.:0,0:0:0:0,0,0	./.:0,0:0:0:0,0,0	./.:0,0:0:0:0,0,0	0/0:3,0:3:9:0,9,104	0/0:2,0:2:6:0,6,73	./.:0,0:0:0:0,0,0	1/1:0,2:2:6:84,6,0	0/0:11,0:11:33:0,33,383	1/1:0,2:2:6:72,6,0	./.:1,0:1:0:0,0,0	0/0:1,0:1:3:0,3,38	0/0:2,0:2:6:0,6,59	1/1:0,2:2:6:79,6,0	0/0:3,0:3:9:0,9,82	./.:0,0:0:0:0,0,0	./.:0,0:0:0:0,0,0	0/0:3,0:3:9:0,9,84	0/0:2,0:2:6:0,6,49	./.:0,0:0:0:0,0,0	0/0:1,0:1:3:0,3,34	./.:2,0:2:0:0,0,0	0/0:2,0:2:6:0,6,59	./.:0,0:0:0:0,0,0	./.:1,0:1:0:0,0,0	0/0:1,0:1:3:0,3,34	0/0:1,0:1:3:0,3,20	./.:0,0:0:0:0,0,0	./.:1,0:1:0:0,0,0	0/0:3,0:3:9:0,9,117	0/0:6,0:6:18:0,18,211	0/0:2,0:2:6:0,6,68
Chr5	146486	.	A	T	2999.51	.	AC=38;AF=0.576;AN=66;DP=113;ExcessHet=0.0000;FS=0.000;InbreedingCoeff=0.4908;MLEAC=80;MLEAF=1.00;MQ=60.00;QD=25.12;SOR=0.754	GT:AD:DP:GQ:PL	1/1:0,8:8:24:320,24,0	1/1:0,3:3:9:128,9,0	./.:0,0:0:0:0,0,0	./.:0,0:0:0:0,0,0	1/1:0,2:2:6:83,6,0	1/1:0,2:2:6:85,6,0	0/0:3,0:3:9:0,9,80	./.:0,0:0:0:0,0,0	1/1:0,4:4:12:164,12,0	./.:1,0:1:0:0,0,0	0/0:2,0:2:6:0,6,76	0/0:3,0:3:9:0,9,87	./.:0,0:0:0:0,0,0	0/0:3,0:3:9:0,9,99	./.:0,0:0:0:0,0,0	0/0:4,0:4:12:0,12,104	./.:0,0:0:0:0,0,0	./.:0,0:0:0:0,0,0	./.:0,0:0:0:0,0,0	./.:0,0:0:0:0,0,0	./.:1,0:1:0:0,0,0	./.:0,0:0:0:0,0,0	0/0:2,0:2:6:0,6,75	./.:0,0:0:0:0,0,0	./.:0,0:0:0:0,0,0	./.:0,0:0:0:0,0,0	./.:0,0:0:0:0,0,0	./.:0,0:0:0:0,0,0	./.:0,0:0:0:0,0,0	1/1:0,3:3:9:120,9,0	./.:1,0:1:0:0,0,0	1/1:0,4:4:12:161,12,0	./.:0,0:0:0:0,0,0	./.:0,0:0:0:0,0,0	0/0:1,0:1:3:0,3,35	./.:0,0:0:0:0,0,0	1/1:0,4:4:12:167,12,0	1/1:0,6:6:18:249,18,0	./.:1,0:1:0:0,0,0	./.:0,0:0:0:0,0,0	./.:0,0:0:0:0,0,0	1/1:0,2:2:6:83,6,0	./.:0,0:0:0:0,0,0	./.:0,0:0:0:0,0,0	./.:0,0:0:0:0,0,0	1/1:0,2:2:6:85,6,0	1/1:0,2:2:6:76,6,0	./.:0,0:0:0:0,0,0	./.:0,0:0:0:0,0,0	1/1:0,5:5:15:200,15,0	./.:0,0:0:0:0,0,0	./.:0,0:0:0:0,0,0	1/1:0,6:6:18:242,18,0	0/0:3,0:3:9:0,9,94	./.:0,0:0:0:0,0,0	1/1:0,2:2:6:84,6,0	0/0:1,0:1:3:0,3,34	./.:0,0:0:0:0,0,0	0/0:2,0:2:6:0,6,75	./.:0,0:0:0:0,0,0	./.:0,0:0:0:0,0,0	0/0:2,0:2:6:0,6,75	0/0:1,0:1:3:0,3,19	./.:0,0:0:0:0,0,0	1/1:0,2:2:6:83,6,0	0/0:2,0:2:6:0,6,69	0/0:1,0:1:3:0,3,20	1/1:0,2:2:6:85,6,0	./.:0,0:0:0:0,0,0	./.:0,0:0:0:0,0,0	./.:1,0:1:0:0,0,0	1/1:0,5:5:15:204,15,0	1/1:0,2:2:6:78,6,0
Chr5	146513	.	C	T	526.65	.	AC=14;AF=0.226;AN=62;DP=113;ExcessHet=0.0000;FS=0.000;InbreedingCoeff=0.4654;MLEAC=22;MLEAF=0.355;MQ=60.00;QD=31.07;SOR=1.329	GT:AD:DP:GQ:PL	0/0:10,0:10:30:0,30,363	0/0:4,0:4:12:0,12,126	./.:0,0:0:0:0,0,0	./.:0,0:0:0:0,0,0	0/0:1,0:1:3:0,3,32	./.:0,0:0:0:0,0,0	./.:0,0:0:0:0,0,0	./.:0,0:0:0:0,0,0	0/0:7,0:7:21:0,21,216	0/0:1,0:1:3:0,3,35	1/1:0,2:2:6:78,6,0	./.:0,0:0:0:0,0,0	./.:0,0:0:0:0,0,0	1/1:0,2:2:6:75,6,0	./.:0,0:0:0:0,0,0	1/1:0,2:2:6:77,6,0	./.:0,0:0:0:0,0,0	0/0:2,0:2:6:0,6,79	./.:0,0:0:0:0,0,0	./.:0,0:0:0:0,0,0	0/0:1,0:1:3:0,3,32	./.:0,0:0:0:0,0,0	./.:0,0:0:0:0,0,0	./.:0,0:0:0:0,0,0	./.:0,0:0:0:0,0,0	./.:0,0:0:0:0,0,0	./.:0,0:0:0:0,0,0	./.:0,0:0:0:0,0,0	./.:0,0:0:0:0,0,0	0/0:5,0:5:15:0,15,156	./.:0,0:0:0:0,0,0	0/0:7,0:7:21:0,21,258	./.:0,0:0:0:0,0,0	./.:0,0:0:0:0,0,0	./.:0,0:0:0:0,0,0	./.:0,0:0:0:0,0,0	0/0:6,0:6:18:0,18,177	0/0:8,0:8:18:0,18,270	0/0:1,0:1:3:0,3,36	./.:0,0:0:0:0,0,0	./.:0,0:0:0:0,0,0	0/0:4,0:4:12:0,12,135	./.:0,0:0:0:0,0,0	./.:0,0:0:0:0,0,0	./.:0,0:0:0:0,0,0	0/0:4,0:4:12:0,12,164	0/0:1,0:1:3:0,3,37	./.:0,0:0:0:0,0,0	./.:0,0:0:0:0,0,0	0/0:5,0:5:15:0,15,166	./.:0,0:0:0:0,0,0	./.:0,0:0:0:0,0,0	0/0:7,0:7:21:0,21,238	1/1:0,2:2:6:76,6,0	./.:0,0:0:0:0,0,0	0/0:3,0:3:9:0,9,78	./.:0,0:0:0:0,0,0	./.:0,0:0:0:0,0,0	1/1:0,2:2:6:75,6,0	./.:0,0:0:0:0,0,0	0/0:1,0:1:3:0,3,15	1/1:0,2:2:6:75,6,0	./.:0,0:0:0:0,0,0	./.:0,0:0:0:0,0,0	0/0:4,0:4:12:0,12,141	1/1:0,2:2:6:77,6,0	./.:0,0:0:0:0,0,0	0/0:2,0:2:6:0,6,62	./.:0,0:0:0:0,0,0	./.:0,0:0:0:0,0,0	0/0:2,0:2:6:0,6,60	0/0:7,0:7:21:0,21,229	0/0:2,0:2:6:0,6,60
Chr5	146595	.	C	CT	30	.	AC=1;AF=0.020;AN=50;BaseQRankSum=-3.190e-01;DP=86;ExcessHet=0.0000;FS=0.000;InbreedingCoeff=0.3741;MLEAC=3;MLEAF=0.060;MQ=60.00;MQRankSum=0.00;QD=3.75;ReadPosRankSum=-9.210e-01;SOR=0.307	GT:AD:DP:GQ:PL	0/1:6,2:8:33:33,0,148	0/0:4,0:4:12:0,12,165	./.:0,0:0:0:0,0,0	./.:0,0:0:0:0,0,0	0/0:1,0:1:3:0,3,32	./.:0,0:0:0:0,0,0	./.:0,0:0:0:0,0,0	./.:0,0:0:0:0,0,0	0/0:6,0:6:18:0,18,162	0/0:1,0:1:3:0,3,23	./.:0,0:0:0:0,0,0	./.:0,0:0:0:0,0,0	./.:0,0:0:0:0,0,0	./.:0,0:0:0:0,0,0	./.:0,0:0:0:0,0,0	./.:0,0:0:0:0,0,0	./.:0,0:0:0:0,0,0	0/0:3,0:3:9:0,9,96	./.:0,0:0:0:0,0,0	./.:0,0:0:0:0,0,0	./.:0,0:0:0:0,0,0	./.:0,0:0:0:0,0,0	./.:0,0:0:0:0,0,0	./.:0,0:0:0:0,0,0	./.:0,0:0:0:0,0,0	./.:0,0:0:0:0,0,0	./.:0,0:0:0:0,0,0	0/0:1,0:1:3:0,3,32	./.:0,0:0:0:0,0,0	0/0:6,0:6:18:0,18,227	./.:0,0:0:0:0,0,0	0/0:10,0:10:30:0,30,305	./.:0,0:0:0:0,0,0	./.:0,0:0:0:0,0,0	./.:0,0:0:0:0,0,0	0/0:1,0:1:3:0,3,34	0/0:6,0:6:18:0,18,163	0/0:5,0:5:12:0,12,180	0/0:1,0:1:3:0,3,14	0/0:1,0:1:3:0,3,15	./.:0,0:0:0:0,0,0	0/0:4,0:4:12:0,12,141	./.:0,0:0:0:0,0,0	./.:0,0:0:0:0,0,0	./.:0,0:0:0:0,0,0	0/0:5,0:5:15:0,15,140	0/0:1,0:1:3:0,3,37	./.:0,0:0:0:0,0,0	./.:0,0:0:0:0,0,0	./.:0,0:0:0:0,0,0	./.:0,0:0:0:0,0,0	./.:0,0:0:0:0,0,0	0/0:6,0:6:18:0,18,196	./.:0,0:0:0:0,0,0	./.:0,0:0:0:0,0,0	0/0:1,0:1:3:0,3,20	./.:0,0:0:0:0,0,0	./.:0,0:0:0:0,0,0	./.:0,0:0:0:0,0,0	./.:0,0:0:0:0,0,0	0/0:1,0:1:3:0,3,15	./.:0,0:0:0:0,0,0	./.:0,0:0:0:0,0,0	./.:0,0:0:0:0,0,0	0/0:3,0:3:9:0,9,106	./.:0,0:0:0:0,0,0	./.:0,0:0:0:0,0,0	0/0:2,0:2:6:0,6,65	./.:0,0:0:0:0,0,0	./.:0,0:0:0:0,0,0	0/0:2,0:2:6:0,6,63	0/0:5,0:5:9:0,9,135	0/0:2,0:2:6:0,6,74
Chr5	146613	.	G	GAA,GA	352.85	.	AC=1,5;AF=0.023,0.114;AN=44;BaseQRankSum=0.524;DP=84;ExcessHet=0.1103;FS=3.442;InbreedingCoeff=0.3151;MLEAC=4,15;MLEAF=0.091,0.341;MQ=60.00;MQRankSum=0.00;QD=12.60;ReadPosRankSum=0.00;SOR=0.269	GT:AD:DP:GQ:PL	0/2:4,0,4:8:51:51,63,162,0,99,88	0/0:5,0,0:5:12:0,12,180,12,180,180	./.:0,0,0:0:0:0,0,0,0,0,0	./.:0,0,0:0:0:0,0,0,0,0,0	./.:1,0,0:1:0:0,0,0,0,0,0	./.:0,0,0:0:0:0,0,0,0,0,0	./.:0,0,0:0:0:0,0,0,0,0,0	./.:0,0,0:0:0:0,0,0,0,0,0	0/0:6,0,0:6:15:0,15,225,15,225,225	0/0:1,0,0:1:3:0,3,23,3,23,23	./.:0,0,0:0:0:0,0,0,0,0,0	0/0:1,0,0:1:3:0,3,21,3,21,21	./.:0,0,0:0:0:0,0,0,0,0,0	./.:0,0,0:0:0:0,0,0,0,0,0	./.:0,0,0:0:0:0,0,0,0,0,0	./.:0,0,0:0:0:0,0,0,0,0,0	./.:0,0,0:0:0:0,0,0,0,0,0	0/0:3,0,0:3:9:0,9,96,9,96,96	./.:0,0,0:0:0:0,0,0,0,0,0	./.:0,0,0:0:0:0,0,0,0,0,0	./.:0,0,0:0:0:0,0,0,0,0,0	./.:0,0,0:0:0:0,0,0,0,0,0	./.:0,0,0:0:0:0,0,0,0,0,0	./.:0,0,0:0:0:0,0,0,0,0,0	./.:0,0,0:0:0:0,0,0,0,0,0	./.:0,0,0:0:0:0,0,0,0,0,0	./.:0,0,0:0:0:0,0,0,0,0,0	0/0:1,0,0:1:3:0,3,32,3,32,32	./.:0,0,0:0:0:0,0,0,0,0,0	0/1:4,2,0:6:55:55,0,133,67,139,206	./.:0,0,0:0:0:0,0,0,0,0,0	0/2:2,0,5:7:35:112,118,168,0,50,35	./.:0,0,0:0:0:0,0,0,0,0,0	./.:0,0,0:0:0:0,0,0,0,0,0	./.:0,0,0:0:0:0,0,0,0,0,0	./.:1,0,0:1:0:0,0,0,0,0,0	0/0:4,0,0:4:12:0,12,116,12,116,116	0/2:2,0,3:5:41:65,71,121,0,50,41	0/0:1,0,0:1:3:0,3,14,3,14,14	0/0:2,0,0:2:6:0,6,56,6,56,56	./.:0,0,0:0:0:0,0,0,0,0,0	0/0:4,0,0:4:9:0,9,135,9,135,135	./.:0,0,0:0:0:0,0,0,0,0,0	./.:0,0,0:0:0:0,0,0,0,0,0	./.:0,0,0:0:0:0,0,0,0,0,0	2/2:0,0,2:2:6:54,54,54,6,6,0	./.:1,0,0:1:0:0,0,0,0,0,0	./.:0,0,0:0:0:0,0,0,0,0,0	./.:0,0,0:0:0:0,0,0,0,0,0	./.:0,0,0:0:0:0,0,0,0,0,0	./.:0,0,0:0:0:0,0,0,0,0,0	./.:0,0,0:0:0:0,0,0,0,0,0	0/0:6,0,0:6:18:0,18,196,18,196,196	./.:0,0,0:0:0:0,0,0,0,0,0	./.:0,0,0:0:0:0,0,0,0,0,0	./.:1,0,0:1:0:0,0,0,0,0,0	./.:0,0,0:0:0:0,0,0,0,0,0	./.:0,0,0:0:0:0,0,0,0,0,0	./.:0,0,0:0:0:0,0,0,0,0,0	./.:0,0,0:0:0:0,0,0,0,0,0	0/0:1,0,0:1:3:0,3,15,3,15,15	./.:0,0,0:0:0:0,0,0,0,0,0	./.:0,0,0:0:0:0,0,0,0,0,0	./.:0,0,0:0:0:0,0,0,0,0,0	0/0:3,0,0:3:9:0,9,106,9,106,106	./.:0,0,0:0:0:0,0,0,0,0,0	./.:0,0,0:0:0:0,0,0,0,0,0	0/0:1,0,0:1:3:0,3,41,3,41,41	./.:0,0,0:0:0:0,0,0,0,0,0	./.:0,0,0:0:0:0,0,0,0,0,0	0/0:2,0,0:2:3:0,3,45,3,45,45	0/0:5,0,0:5:15:0,15,168,15,168,168	0/0:2,0,0:2:6:0,6,74,6,74,74
Chr5	146625	.	G	A	1050.24	.	AC=21;AF=0.300;AN=70;BaseQRankSum=1.38;DP=175;ExcessHet=0.0000;FS=6.702;InbreedingCoeff=0.4780;MLEAC=37;MLEAF=0.529;MQ=60.00;MQRankSum=0.00;QD=31.83;ReadPosRankSum=0.00;SOR=4.615	GT:AD:DP:GQ:PL	0/0:9,0:9:27:0,27,357	0/0:6,0:6:18:0,18,182	./.:0,0:0:0:0,0,0	1/1:0,3:3:9:112,9,0	0/0:1,0:1:3:0,3,22	./.:0,0:0:0:0,0,0	./.:0,0:0:0:0,0,0	./.:0,0:0:0:0,0,0	0/0:6,0:6:18:0,18,205	0/0:1,0:1:3:0,3,14	./.:0,0:0:0:0,0,0	./.:0,0:0:0:0,0,0	./.:0,0:0:0:0,0,0	./.:0,0:0:0:0,0,0	./.:1,0:1:0:0,0,0	./.:0,0:0:0:0,0,0	./.:2,0:2:0:0,0,0	0/0:3,0:3:9:0,9,69	./.:0,0:0:0:0,0,0	./.:0,0:0:0:0,0,0	0/0:1,0:1:3:0,3,32	./.:0,0:0:0:0,0,0	./.:0,0:0:0:0,0,0	./.:0,0:0:0:0,0,0	./.:0,0:0:0:0,0,0	./.:0,0:0:0:0,0,0	./.:0,0:0:0:0,0,0	0/0:1,0:1:3:0,3,32	./.:0,0:0:0:0,0,0	0/0:6,0:6:15:0,15,225	./.:1,0:1:0:0,0,0	0/0:8,0:8:24:0,24,223	1/1:0,3:3:9:109,9,0	./.:1,0:1:0:0,0,0	./.:0,0:0:0:0,0,0	0/0:2,0:2:6:0,6,55	0/0:5,0:5:15:0,15,168	0/0:6,0:6:18:0,18,227	./.:2,0:2:0:0,0,1	0/1:2,2:4:23:63,0,23	1/1:0,3:3:9:82,9,0	0/0:4,0:4:12:0,12,130	./.:1,0:1:0:0,0,0	./.:1,0:1:0:0,0,0	./.:1,0:1:0:0,0,0	0/0:3,0:3:9:0,9,70	0/0:2,0:2:6:0,6,46	./.:1,0:1:0:0,0,0	1/1:0,3:3:9:97,9,0	./.:0,0:0:0:0,0,0	1/1:0,2:2:6:63,6,0	1/1:0,5:5:15:167,15,0	0/0:6,0:6:18:0,18,178	./.:0,0:0:0:0,0,0	./.:0,0:0:0:0,0,0	0/0:1,0:1:3:0,3,38	1/1:0,2:2:6:74,6,0	./.:0,0:0:0:0,0,0	./.:0,0:0:0:0,0,0	./.:0,0:0:0:0,0,0	0/0:1,0:1:3:0,3,15	./.:0,0:0:0:0,0,0	1/1:0,3:3:9:106,9,0	0/0:1,0:1:3:0,3,31	0/0:4,0:4:9:0,9,135	./.:0,0:0:0:0,0,0	./.:0,0:0:0:0,0,0	1/1:0,2:2:6:74,6,0	1/1:0,3:3:9:79,9,0	./.:0,0:0:0:0,0,0	0/0:2,0:2:6:0,6,74	0/0:6,0:6:18:0,18,222	0/0:3,0:3:9:0,9,86
Chr5	146733	.	C	T	2175.07	.	AC=29;AF=0.337;AN=86;BaseQRankSum=1.28;DP=182;ExcessHet=0.0000;FS=0.000;InbreedingCoeff=0.3429;MLEAC=49;MLEAF=0.570;MQ=60.00;MQRankSum=0.00;QD=31.99;ReadPosRankSum=0.842;SOR=0.437	GT:AD:DP:GQ:PL	0/0:10,0:10:21:0,21,315	0/0:4,0:4:12:0,12,147	./.:1,0:1:0:0,0,0	1/1:0,2:2:6:77,6,0	0/0:1,0:1:3:0,3,35	./.:0,0:0:0:0,0,0	./.:0,0:0:0:0,0,0	./.:0,0:0:0:0,0,0	0/0:1,0:1:3:0,3,37	0/0:2,0:2:6:0,6,63	./.:1,0:1:0:0,0,0	0/0:3,0:3:0:0,0,8	1/1:0,2:2:6:83,6,0	./.:0,0:0:0:0,0,0	1/1:0,2:2:6:80,6,0	./.:1,0:1:0:0,0,0	./.:1,0:1:0:0,0,0	0/0:3,0:3:9:0,9,106	./.:0,0:0:0:0,0,0	./.:1,0:1:0:0,0,0	0/0:1,0:1:3:0,3,32	./.:1,0:1:0:0,0,0	./.:0,0:0:0:0,0,0	./.:0,0:0:0:0,0,0	./.:0,0:0:0:0,0,0	./.:0,0:0:0:0,0,0	./.:0,0:0:0:0,0,0	0/0:1,0:1:3:0,3,19	./.:0,0:0:0:0,0,0	0/0:3,0:3:9:0,9,109	./.:1,0:1:0:0,0,0	0/0:3,0:3:9:0,9,95	1/1:0,5:5:15:201,15,0	1/1:0,3:3:9:119,9,0	./.:0,0:0:0:0,0,0	0/0:1,0:1:3:0,3,36	0/0:1,0:1:3:0,3,37	0/0:9,0:9:18:0,18,270	0/1:3,2:5:59:67,0,59	0/1:1,4:5:25:150,0,25	1/1:0,3:3:9:119,9,0	0/0:1,0:1:3:0,3,37	./.:0,0:0:0:0,0,0	./.:1,0:1:0:0,0,0	1/1:0,3:3:9:126,9,0	0/0:1,0:1:3:0,3,34	0/0:1,0:1:3:0,3,37	0/1:1,5:6:7:172,0,7	1/1:0,4:4:12:165,12,0	0/0:3,0:3:6:0,6,90	./.:0,0:0:0:0,0,0	./.:1,0:1:0:0,0,0	0/0:4,0:4:9:0,9,135	./.:0,0:0:0:0,0,0	./.:0,0:0:0:0,0,0	0/0:7,0:7:12:0,12,180	1/1:0,3:3:9:122,9,0	./.:0,0:0:0:0,0,0	1/1:0,2:2:6:84,6,0	./.:0,0:0:0:0,0,0	0/1:3,3:6:86:102,0,86	./.:1,0:1:0:0,0,0	0/1:1,2:3:16:70,0,16	0/0:1,0:1:3:0,3,36	0/0:5,0:5:15:0,15,180	./.:1,0:1:0:0,0,0	./.:0,0:0:0:0,0,0	0/1:1,2:3:32:73,0,32	0/1:3,5:8:50:176,0,50	1/1:0,3:3:9:121,9,0	0/0:1,0:1:3:0,3,22	0/0:6,0:6:15:0,15,225	0/0:3,0:3:9:0,9,112
Chr5	146771	.	T	G	205.43	.	AC=4;AF=0.087;AN=46;DP=71;ExcessHet=0.0000;FS=0.000;InbreedingCoeff=0.3788;MLEAC=9;MLEAF=0.196;MQ=60.00;QD=30.04;SOR=3.611	GT:AD:DP:GQ:PL	0/0:5,0:5:9:0,9,135	0/0:5,0:5:15:0,15,168	./.:0,0:0:0:0,0,0	1/1:0,3:3:9:127,9,0	./.:0,0:0:0:0,0,0	./.:0,0:0:0:0,0,0	./.:0,0:0:0:0,0,0	./.:0,0:0:0:0,0,0	0/0:1,0:1:3:0,3,13	0/0:2,0:2:6:0,6,63	./.:0,0:0:0:0,0,0	0/0:1,0:1:3:0,3,32	./.:0,0:0:0:0,0,0	./.:0,0:0:0:0,0,0	./.:0,0:0:0:0,0,0	0/0:1,0:1:3:0,3,18	./.:1,0:1:0:0,0,0	0/0:1,0:1:3:0,3,37	./.:0,0:0:0:0,0,0	./.:0,0:0:0:0,0,0	./.:0,0:0:0:0,0,0	./.:1,0:1:0:0,0,0	./.:0,0:0:0:0,0,0	./.:0,0:0:0:0,0,0	./.:1,0:1:0:0,0,0	./.:0,0:0:0:0,0,0	./.:0,0:0:0:0,0,0	./.:0,0:0:0:0,0,0	./.:0,0:0:0:0,0,0	0/0:4,0:4:12:0,12,148	./.:0,0:0:0:0,0,0	0/0:2,0:2:3:0,3,45	1/1:0,2:2:6:82,6,0	./.:0,0:0:0:0,0,0	./.:0,0:0:0:0,0,0	0/0:1,0:1:3:0,3,36	0/0:1,0:1:3:0,3,40	0/0:1,0:1:3:0,3,39	./.:0,0:0:0:0,0,0	./.:0,0:0:0:0,0,0	./.:1,0:1:0:0,0,0	./.:0,0:0:0:0,0,0	./.:0,0:0:0:0,0,0	./.:0,0:0:0:0,0,0	./.:1,0:1:0:0,0,0	./.:0,0:0:0:0,0,0	./.:0,0:0:0:0,0,0	./.:1,0:1:0:0,0,0	./.:1,0:1:0:0,0,0	0/0:1,0:1:3:0,3,33	./.:0,0:0:0:0,0,0	./.:1,0:1:0:0,0,0	0/0:2,0:2:6:0,6,49	./.:0,0:0:0:0,0,0	./.:0,0:0:0:0,0,0	0/0:3,0:3:9:0,9,114	./.:1,0:1:0:0,0,0	./.:0,0:0:0:0,0,0	./.:0,0:0:0:0,0,0	./.:0,0:0:0:0,0,0	0/0:2,0:2:6:0,6,75	./.:0,0:0:0:0,0,0	./.:1,0:1:0:0,0,0	./.:0,0:0:0:0,0,0	0/0:4,0:4:12:0,12,144	./.:1,0:1:0:0,0,0	0/0:2,0:2:6:0,6,49	./.:1,0:1:0:0,0,0	./.:1,0:1:0:0,0,0	./.:0,0:0:0:0,0,0	0/0:1,0:1:3:0,3,22	0/0:3,0:3:9:0,9,111	0/0:2,0:2:6:0,6,77
Chr5	146790	.	T	TAA	68.48	.	AC=2;AF=0.024;AN=84;DP=86;ExcessHet=0.0000;FS=0.000;InbreedingCoeff=0.3352;MLEAC=3;MLEAF=0.036;MQ=60.00;QD=34.24;SOR=0.693	GT:AD:DP:GQ:PL	0/0:1,0:1:3:0,3,38	0/0:6,0:6:18:0,18,156	0/0:2,0:2:6:0,6,40	0/0:5,0:5:15:0,15,177	./.:0,0:0:0:0,0,0	./.:0,0:0:0:0,0,0	./.:0,0:0:0:0,0,0	./.:0,0:0:0:0,0,0	0/0:1,0:1:3:0,3,13	0/0:2,0:2:3:0,3,45	./.:0,0:0:0:0,0,0	0/0:1,0:1:3:0,3,32	0/0:1,0:1:3:0,3,37	./.:0,0:0:0:0,0,0	0/0:2,0:2:6:0,6,49	./.:1,0:1:0:0,0,0	0/0:2,0:2:6:0,6,71	./.:0,0:0:0:0,0,0	./.:0,0:0:0:0,0,0	./.:0,0:0:0:0,0,0	0/0:1,0:1:3:0,3,22	0/0:2,0:2:6:0,6,72	./.:0,0:0:0:0,0,0	./.:0,0:0:0:0,0,0	0/0:1,0:1:3:0,3,19	./.:0,0:0:0:0,0,0	./.:0,0:0:0:0,0,0	./.:0,0:0:0:0,0,0	./.:0,0:0:0:0,0,0	0/0:2,0:2:6:0,6,74	./.:0,0:0:0:0,0,0	./.:0,0:0:0:0,0,0	0/0:3,0:3:9:0,9,110	0/0:1,0:1:3:0,3,22	./.:0,0:0:0:0,0,0	0/0:1,0:1:3:0,3,36	0/0:2,0:2:6:0,6,62	0/0:2,0:2:3:0,3,45	0/0:1,0:1:3:0,3,32	0/0:1,0:1:3:0,3,18	0/0:2,0:2:6:0,6,73	./.:0,0:0:0:0,0,0	./.:0,0:0:0:0,0,0	./.:0,0:0:0:0,0,0	0/0:2,0:2:6:0,6,76	./.:0,0:0:0:0,0,0	./.:0,0:0:0:0,0,0	0/0:3,0:3:9:0,9,98	0/0:4,0:4:12:0,12,120	0/0:1,0:1:3:0,3,33	0/0:1,0:1:3:0,3,21	0/0:2,0:2:6:0,6,65	0/0:2,0:2:6:0,6,49	./.:0,0:0:0:0,0,0	./.:0,0:0:0:0,0,0	0/0:4,0:4:12:0,12,127	0/0:3,0:3:9:0,9,82	./.:0,0:0:0:0,0,0	0/0:1,0:1:3:0,3,21	./.:0,0:0:0:0,0,0	0/0:2,0:2:6:0,6,49	./.:0,0:0:0:0,0,0	0/0:2,0:2:6:0,6,73	./.:0,0:0:0:0,0,0	0/0:2,0:2:6:0,6,60	0/0:2,0:2:6:0,6,74	1/1:0,2:2:6:83,6,0	0/0:1,0:1:3:0,3,38	0/0:4,0:4:9:0,9,135	./.:0,0:0:0:0,0,0	0/0:1,0:1:3:0,3,22	0/0:2,0:2:6:0,6,80	0/0:2,0:2:6:0,6,49
Chr5	146812	.	G	GA	1697.46	.	AC=28;AF=0.424;AN=66;DP=86;ExcessHet=0.0000;FS=0.000;InbreedingCoeff=0.4446;MLEAC=59;MLEAF=0.894;MQ=60.00;QD=29.41;SOR=3.145	GT:AD:DP:GQ:PL	./.:0,0:0:0:0,0,0	0/0:6,0:6:15:0,15,225	1/1:0,2:2:6:81,6,0	1/1:0,5:5:15:202,15,0	./.:0,0:0:0:0,0,0	./.:0,0:0:0:0,0,0	./.:0,0:0:0:0,0,0	./.:0,0:0:0:0,0,0	0/0:1,0:1:3:0,3,13	0/0:2,0:2:6:0,6,49	./.:0,0:0:0:0,0,0	0/0:1,0:1:3:0,3,37	./.:1,0:1:0:0,0,0	./.:0,0:0:0:0,0,0	1/1:0,2:2:6:81,6,0	0/0:1,0:1:3:0,3,39	1/1:0,2:2:6:81,6,0	./.:0,0:0:0:0,0,0	./.:0,0:0:0:0,0,0	./.:0,0:0:0:0,0,0	0/0:1,0:1:3:0,3,22	1/1:0,2:2:6:81,6,0	0/0:1,0:1:3:0,3,21	./.:0,0:0:0:0,0,0	./.:1,0:1:0:0,0,0	./.:0,0:0:0:0,0,0	./.:0,0:0:0:0,0,0	./.:0,0:0:0:0,0,0	./.:0,0:0:0:0,0,0	0/0:1,0:1:3:0,3,32	./.:0,0:0:0:0,0,0	./.:0,0:0:0:0,0,0	1/1:0,3:3:9:121,9,0	./.:1,0:1:0:0,0,0	./.:0,0:0:0:0,0,0	./.:0,0:0:0:0,0,0	0/0:2,0:2:6:0,6,62	0/0:3,0:3:9:0,9,87	./.:1,0:1:0:0,0,0	./.:1,0:1:0:0,0,0	1/1:0,2:2:6:81,6,0	./.:0,0:0:0:0,0,0	./.:0,0:0:0:0,0,0	./.:0,0:0:0:0,0,0	./.:1,0:1:0:0,0,0	./.:0,0:0:0:0,0,0	0/0:1,0:1:3:0,3,36	1/1:0,3:3:9:121,9,0	1/1:0,4:4:12:162,12,0	./.:0,0:0:0:0,0,0	./.:1,0:1:0:0,0,0	1/1:0,2:2:6:81,6,0	./.:0,0:0:0:0,0,0	./.:0,0:0:0:0,0,0	./.:0,0:0:0:0,0,0	0/0:6,0:6:15:0,15,225	1/1:0,3:3:9:121,9,0	./.:0,0:0:0:0,0,0	./.:1,0:1:0:0,0,0	./.:0,0:0:0:0,0,0	0/0:2,0:2:6:0,6,49	./.:0,0:0:0:0,0,0	1/1:0,2:2:6:81,6,0	0/0:1,0:1:3:0,3,21	0/0:1,0:1:3:0,3,36	1/1:0,2:2:6:81,6,0	0/0:2,0:2:6:0,6,49	./.:1,0:1:0:0,0,0	1/1:0,4:4:12:162,12,0	./.:0,0:0:0:0,0,0	0/0:1,0:1:3:0,3,22	0/0:2,0:2:6:0,6,48	0/0:1,0:1:3:0,3,37
Chr5	146942	.	T	A	2139.68	.	AC=36;AF=0.305;AN=118;DP=213;ExcessHet=0.0000;FS=0.000;InbreedingCoeff=0.5780;MLEAC=42;MLEAF=0.356;MQ=60.00;QD=24.26;SOR=1.739	GT:AD:DP:GQ:PL	0/0:5,0:5:15:0,15,137	0/0:1,0:1:3:0,3,20	1/1:0,3:3:9:119,9,0	1/1:0,2:2:6:82,6,0	0/0:4,0:4:12:0,12,121	0/0:2,0:2:6:0,6,45	0/0:4,0:4:12:0,12,122	0/0:2,0:2:6:0,6,71	0/0:3,0:3:9:0,9,113	./.:0,0:0:0:0,0,0	0/0:4,0:4:12:0,12,125	0/0:9,0:9:24:0,24,360	1/1:0,2:2:6:79,6,0	0/0:7,0:7:15:0,15,225	./.:0,0:0:0:0,0,0	0/0:1,0:1:3:0,3,39	1/1:0,3:3:9:113,9,0	0/0:1,0:1:3:0,3,35	0/0:3,0:3:6:0,6,90	0/0:7,0:7:15:0,15,225	0/0:1,0:1:3:0,3,32	1/1:0,5:5:15:199,15,0	0/0:3,0:3:9:0,9,100	1/1:0,2:2:6:81,6,0	1/1:0,2:2:6:81,6,0	./.:0,0:0:0:0,0,0	./.:0,0:0:0:0,0,0	0/0:2,0:2:6:0,6,58	0/0:4,0:4:6:0,6,90	./.:0,0:0:0:0,0,0	1/1:0,2:2:6:79,6,0	0/0:4,0:4:12:0,12,145	1/1:0,5:5:15:196,15,0	1/1:0,5:5:15:197,15,0	0/0:7,0:7:21:0,21,263	0/0:1,0:1:3:0,3,18	0/0:7,0:7:21:0,21,242	0/0:3,0:3:9:0,9,106	0/0:3,0:3:0:0,0,9	./.:1,0:1:0:0,0,0	1/1:0,3:3:9:114,9,0	0/0:1,0:1:3:0,3,33	1/1:0,2:2:6:82,6,0	1/1:0,2:2:6:82,6,0	1/1:0,2:2:6:83,6,0	0/0:2,0:2:6:0,6,76	./.:0,0:0:0:0,0,0	./.:0,0:0:0:0,0,0	./.:1,0:1:0:0,0,0	0/0:1,0:1:3:0,3,14	./.:1,0:1:0:0,0,0	./.:1,0:1:0:0,0,0	0/0:6,0:6:18:0,18,222	0/0:4,0:4:9:0,9,135	1/1:0,4:4:12:158,12,0	0/0:1,0:1:3:0,3,15	./.:0,0:0:0:0,0,0	./.:0,0:0:0:0,0,0	0/0:3,0:3:9:0,9,116	0/0:1,0:1:3:0,3,33	1/1:0,4:4:12:159,12,0	0/0:3,0:3:9:0,9,114	0/0:3,0:3:0:0,0,34	0/0:1,0:1:3:0,3,36	0/0:2,0:2:6:0,6,55	0/0:1,0:1:3:0,3,40	0/0:5,0:5:12:0,12,180	./.:0,0:0:0:0,0,0	1/1:0,5:5:15:198,15,0	1/1:0,2:2:6:79,6,0	0/0:2,0:2:6:0,6,63	0/0:6,0:6:18:0,18,191	0/0:3,0:3:9:0,9,93
Chr5	146959	.	C	T	680.28	.	AC=14;AF=0.212;AN=66;DP=103;ExcessHet=0.0000;FS=0.000;InbreedingCoeff=0.4346;MLEAC=24;MLEAF=0.364;MQ=60.00;QD=31.67;SOR=1.061	GT:AD:DP:GQ:PL	0/0:4,0:4:12:0,12,104	0/0:1,0:1:3:0,3,20	./.:0,0:0:0:0,0,0	./.:0,0:0:0:0,0,0	0/0:6,0:6:18:0,18,170	0/0:2,0:2:6:0,6,45	./.:1,0:1:0:0,0,0	1/1:0,2:2:6:88,6,0	0/0:3,0:3:9:0,9,113	0/0:1,0:1:3:0,3,23	1/1:0,2:2:6:85,6,0	1/1:0,5:5:15:188,15,0	./.:0,0:0:0:0,0,0	1/1:0,2:2:6:74,6,0	./.:0,0:0:0:0,0,0	./.:1,0:1:0:0,0,0	./.:0,0:0:0:0,0,0	0/0:1,0:1:3:0,3,35	./.:0,0:0:0:0,0,0	./.:1,0:1:0:0,0,0	0/0:1,0:1:3:0,3,32	./.:0,0:0:0:0,0,0	1/1:0,2:2:6:80,6,0	./.:0,0:0:0:0,0,0	./.:0,0:0:0:0,0,0	./.:0,0:0:0:0,0,0	./.:0,0:0:0:0,0,0	0/0:2,0:2:6:0,6,58	./.:0,0:0:0:0,0,0	./.:0,0:0:0:0,0,0	./.:0,0:0:0:0,0,0	0/0:5,0:5:15:0,15,160	./.:0,0:0:0:0,0,0	./.:0,0:0:0:0,0,0	1/1:0,2:2:6:84,6,0	0/0:1,0:1:3:0,3,18	0/0:7,0:7:21:0,21,242	0/0:3,0:3:9:0,9,106	0/0:2,0:2:6:0,6,49	./.:0,0:0:0:0,0,0	./.:0,0:0:0:0,0,0	0/0:1,0:1:3:0,3,33	./.:0,0:0:0:0,0,0	./.:0,0:0:0:0,0,0	./.:0,0:0:0:0,0,0	0/0:2,0:2:6:0,6,76	0/0:1,0:1:3:0,3,21	./.:0,0:0:0:0,0,0	./.:0,0:0:0:0,0,0	0/0:1,0:1:3:0,3,14	./.:0,0:0:0:0,0,0	./.:1,0:1:0:0,0,0	0/0:6,0:6:18:0,18,222	./.:0,0:0:0:0,0,0	./.:0,0:0:0:0,0,0	0/0:2,0:2:6:0,6,59	./.:0,0:0:0:0,0,0	./.:0,0:0:0:0,0,0	1/1:0,2:2:6:80,6,0	0/0:1,0:1:3:0,3,33	./.:0,0:0:0:0,0,0	./.:0,0:0:0:0,0,0	./.:1,0:1:0:0,0,0	0/0:1,0:1:3:0,3,36	0/0:2,0:2:6:0,6,55	./.:0,0:0:0:0,0,0	./.:0,0:0:0:0,0,0	./.:0,0:0:0:0,0,0	./.:0,0:0:0:0,0,0	./.:0,0:0:0:0,0,0	0/0:2,0:2:6:0,6,63	0/0:6,0:6:18:0,18,191	0/0:3,0:3:9:0,9,93
Chr5	147056	.	C	CAAA	995.92	.	AC=19;AF=0.279;AN=68;BaseQRankSum=0.00;DP=63;ExcessHet=0.0000;FS=0.000;InbreedingCoeff=0.3688;MLEAC=37;MLEAF=0.544;MQ=60.00;MQRankSum=0.00;QD=30.48;ReadPosRankSum=-9.670e-01;SOR=3.352	GT:AD:DP:GQ:PL	0/0:2,0:2:6:0,6,74	0/0:1,0:1:3:0,3,20	1/1:0,3:3:9:135,9,0	./.:0,0:0:0:0,0,0	0/0:2,0:2:6:0,6,74	./.:0,0:0:0:0,0,0	./.:0,0:0:0:0,0,0	./.:0,0:0:0:0,0,0	0/0:2,0:2:6:0,6,74	0/0:1,0:1:3:0,3,23	./.:0,0:0:0:0,0,0	./.:0,0:0:0:0,0,0	0/0:1,0:1:3:0,3,20	./.:0,0:0:0:0,0,0	0/0:1,0:1:3:0,3,20	./.:0,0:0:0:0,0,0	./.:0,0:0:0:0,0,0	./.:0,0:0:0:0,0,0	./.:0,0:0:0:0,0,0	./.:0,0:0:0:0,0,0	0/0:1,0:1:3:0,3,32	1/1:0,2:2:6:90,6,0	./.:0,0:0:0:0,0,0	0/0:1,0:1:3:0,3,21	./.:0,0:0:0:0,0,0	./.:0,0:0:0:0,0,0	./.:0,0:0:0:0,0,0	./.:0,0:0:0:0,0,0	./.:0,0:0:0:0,0,0	./.:0,0:0:0:0,0,0	./.:0,0:0:0:0,0,0	0/0:4,0:4:12:0,12,128	1/1:0,2:2:6:90,6,0	./.:0,0:0:0:0,0,0	./.:0,0:0:0:0,0,0	0/0:1,0:1:3:0,3,35	0/0:2,0:2:6:0,6,61	0/0:2,0:2:6:0,6,74	0/0:1,0:1:3:0,3,38	1/1:0,2:2:6:90,6,0	1/1:0,2:2:6:90,6,0	./.:0,0:0:0:0,0,0	0/0:1,0:1:3:0,3,35	0/0:1,0:1:3:0,3,22	1/1:0,2:2:6:90,6,0	./.:0,0:0:0:0,0,0	0/0:1,0:1:3:0,3,21	./.:0,0:0:0:0,0,0	0/0:1,0:1:3:0,3,20	./.:0,0:0:0:0,0,0	1/1:0,2:2:6:90,6,0	./.:1,0:1:0:0,0,0	./.:0,0:0:0:0,0,0	./.:0,0:0:0:0,0,0	./.:1,0:1:0:0,0,0	0/0:1,0:1:3:0,3,34	./.:1,0:1:0:0,0,0	./.:0,0:0:0:0,0,0	./.:0,0:0:0:0,0,0	0/0:1,0:1:3:0,3,33	0/1:1,2:3:36:81,0,36	./.:0,0:0:0:0,0,0	1/1:0,2:2:6:90,6,0	./.:0,0:0:0:0,0,0	0/0:1,0:1:3:0,3,35	./.:0,0:0:0:0,0,0	./.:0,0:0:0:0,0,0	0/0:1,0:1:3:0,3,36	1/1:0,2:2:6:90,6,0	./.:0,0:0:0:0,0,0	0/0:1,0:1:3:0,3,15	0/0:2,0:2:6:0,6,76	./.:0,0:0:0:0,0,0
Chr5	147096	.	C	A	2307.43	.	AC=31;AF=0.620;AN=50;BaseQRankSum=1.83;DP=83;ExcessHet=0.0000;FS=0.000;InbreedingCoeff=0.4005;MLEAC=87;MLEAF=1.00;MQ=60.00;MQRankSum=0.00;QD=28.85;ReadPosRankSum=1.83;SOR=5.630	GT:AD:DP:GQ:PL	./.:0,0:0:0:0,0,0	./.:0,0:0:0:0,0,0	1/1:0,4:4:12:155,12,0	1/1:0,3:3:9:123,9,0	./.:0,0:0:0:0,0,0	./.:0,0:0:0:0,0,0	./.:0,0:0:0:0,0,0	./.:0,0:0:0:0,0,0	0/0:1,0:1:3:0,3,38	./.:0,0:0:0:0,0,0	./.:0,0:0:0:0,0,0	./.:0,0:0:0:0,0,0	./.:0,0:0:0:0,0,0	./.:0,0:0:0:0,0,0	1/1:0,4:4:12:152,12,0	./.:0,0:0:0:0,0,0	1/1:0,3:3:9:114,9,0	./.:0,0:0:0:0,0,0	./.:0,0:0:0:0,0,0	./.:0,0:0:0:0,0,0	0/0:1,0:1:3:0,3,32	1/1:0,2:2:6:78,6,0	./.:0,0:0:0:0,0,0	./.:0,0:0:0:0,0,0	1/1:0,4:4:12:158,12,0	./.:0,0:0:0:0,0,0	./.:0,0:0:0:0,0,0	./.:0,0:0:0:0,0,0	./.:0,0:0:0:0,0,0	./.:0,0:0:0:0,0,0	./.:0,0:0:0:0,0,0	0/0:2,0:2:6:0,6,73	1/1:0,2:2:6:80,6,0	./.:0,0:0:0:0,0,0	./.:0,0:0:0:0,0,0	0/0:1,0:1:3:0,3,35	0/0:2,0:2:6:0,6,61	./.:0,0:0:0:0,0,0	0/1:2,4:6:61:145,0,61	./.:0,0:0:0:0,0,0	./.:0,0:0:0:0,0,0	./.:0,0:0:0:0,0,0	./.:0,0:0:0:0,0,0	./.:0,0:0:0:0,0,0	1/1:0,4:4:12:157,12,0	./.:0,0:0:0:0,0,0	./.:0,0:0:0:0,0,0	./.:0,0:0:0:0,0,0	./.:0,0:0:0:0,0,0	./.:0,0:0:0:0,0,0	1/1:0,3:3:9:106,9,0	1/1:0,3:3:9:109,9,0	./.:0,0:0:0:0,0,0	./.:0,0:0:0:0,0,0	1/1:0,3:3:9:115,9,0	0/0:1,0:1:3:0,3,34	1/1:0,2:2:6:82,6,0	./.:0,0:0:0:0,0,0	./.:0,0:0:0:0,0,0	./.:0,0:0:0:0,0,0	0/0:2,0:2:0:0,0,3	./.:0,0:0:0:0,0,0	./.:0,0:0:0:0,0,0	./.:0,0:0:0:0,0,0	./.:0,0:0:0:0,0,0	./.:0,0:0:0:0,0,0	./.:0,0:0:0:0,0,0	1/1:0,4:4:12:159,12,0	1/1:0,2:2:6:78,6,0	1/1:0,2:2:6:81,6,0	0/0:1,0:1:3:0,3,15	0/0:1,0:1:3:0,3,34	./.:0,0:0:0:0,0,0
Chr5	147147	.	A	C	95.32	.	AC=2;AF=0.019;AN=104;DP=223;ExcessHet=0.0000;FS=0.000;InbreedingCoeff=0.3388;MLEAC=2;MLEAF=0.019;MQ=60.00;QD=31.77;SOR=2.833	GT:AD:DP:GQ:PL	0/0:7,0:7:9:0,9,135	0/0:2,0:2:3:0,3,45	0/0:1,0:1:3:0,3,39	0/0:5,0:5:15:0,15,194	0/0:3,0:3:6:0,6,90	./.:0,0:0:0:0,0,0	./.:0,0:0:0:0,0,0	./.:1,0:1:0:0,0,0	0/0:4,0:4:9:0,9,135	0/0:7,0:7:12:0,12,180	./.:0,0:0:0:0,0,0	./.:0,0:0:0:0,0,0	0/0:3,0:3:9:0,9,114	1/1:0,3:3:9:116,9,0	0/0:2,0:2:3:0,3,45	./.:1,0:1:0:0,0,0	0/0:4,0:4:12:0,12,147	0/0:3,0:3:9:0,9,111	./.:0,0:0:0:0,0,0	./.:0,0:0:0:0,0,0	0/0:1,0:1:3:0,3,36	0/0:6,0:6:0:0,0,158	./.:0,0:0:0:0,0,0	0/0:3,0:3:3:0,3,45	./.:0,0:0:0:0,0,0	./.:0,0:0:0:0,0,0	0/0:19,0:19:12:0,12,180	0/0:1,0:1:3:0,3,39	./.:0,0:0:0:0,0,0	0/0:7,0:7:18:0,18,270	./.:0,0:0:0:0,0,0	0/0:3,0:3:6:0,6,90	0/0:6,0:6:15:0,15,225	0/0:2,0:2:0:0,0,16	./.:1,0:1:0:0,0,0	0/0:2,0:2:3:0,3,45	0/0:6,0:6:15:0,15,225	0/0:2,0:2:3:0,3,45	0/0:3,0:3:9:0,9,117	0/0:5,0:5:9:0,9,135	0/0:5,0:5:6:0,6,90	0/0:5,0:5:15:0,15,175	0/0:1,0:1:3:0,3,38	0/0:2,0:2:3:0,3,45	./.:0,0:0:0:0,0,0	0/0:14,0:14:27:0,27,405	0/0:7,0:7:12:0,12,180	0/0:2,0:2:6:0,6,73	0/0:1,0:1:3:0,3,39	0/0:10,0:10:18:0,18,270	0/0:6,0:6:15:0,15,225	0/0:4,0:4:9:0,9,135	0/0:3,0:3:6:0,6,90	./.:1,0:1:0:0,0,0	0/0:4,0:4:6:0,6,90	0/0:3,0:3:6:0,6,90	0/0:1,0:1:3:0,3,39	0/0:2,0:2:6:0,6,78	./.:0,0:0:0:0,0,0	0/0:4,0:4:9:0,9,135	0/0:4,0:4:12:0,12,153	./.:0,0:0:0:0,0,0	0/0:4,0:4:0:0,0,75	0/0:1,0:1:3:0,3,21	0/0:5,0:5:12:0,12,180	./.:2,0:2:0:0,0,0	./.:0,0:0:0:0,0,0	0/0:3,0:3:9:0,9,119	0/0:1,0:1:3:0,3,38	0/0:3,0:3:9:0,9,113	0/0:3,0:3:9:0,9,115	./.:0,0:0:0:0,0,0	0/0:5,0:5:12:0,12,180
Chr5	147533	.	T	TCC	1139.14	.	AC=14;AF=0.121;AN=116;DP=166;ExcessHet=0.0000;FS=0.000;InbreedingCoeff=0.4559;MLEAC=16;MLEAF=0.138;MQ=60.00;QD=30.92;SOR=3.180	GT:AD:DP:GQ:PGT:PID:PL:PS	0/0:2,0:2:6:.:.:0,6,75	0/0:1,0:1:3:.:.:0,3,32	0/0:1,0:1:3:.:.:0,3,35	0/0:2,0:2:6:.:.:0,6,59	0/0:7,0:7:21:.:.:0,21,239	0/0:1,0:1:3:.:.:0,3,34	1|1:0,6:6:18:1|1:147533_T_TCC:270,18,0:147533	0/0:1,0:1:3:.:.:0,3,35	0/0:6,0:6:18:.:.:0,18,225	0/0:1,0:1:3:.:.:0,3,34	1|1:0,3:3:9:1|1:147533_T_TCC:135,9,0:147533	0/0:1,0:1:3:.:.:0,3,20	0/0:4,0:4:12:.:.:0,12,116	./.:0,0:0:0:.:.:0,0,0	0/0:3,0:3:9:.:.:0,9,97	./.:0,0:0:0:.:.:0,0,0	0/0:1,0:1:3:.:.:0,3,21	0/0:3,0:3:9:.:.:0,9,95	./.:0,0:0:0:.:.:0,0,0	1|1:0,2:2:6:1|1:147533_T_TCC:90,6,0:147533	./.:0,0:0:0:.:.:0,0,0	0/0:6,0:6:18:.:.:0,18,222	0/0:2,0:2:6:.:.:0,6,61	./.:0,0:0:0:.:.:0,0,0	0/0:1,0:1:3:.:.:0,3,36	./.:0,0:0:0:.:.:0,0,0	0/0:1,0:1:3:.:.:0,3,32	./.:0,0:0:0:.:.:0,0,0	./.:0,0:0:0:.:.:0,0,0	0/0:5,0:5:15:.:.:0,15,203	0/0:1,0:1:3:.:.:0,3,31	0/0:1,0:1:3:.:.:0,3,35	0/0:1,0:1:3:.:.:0,3,35	0/0:4,0:4:12:.:.:0,12,122	0/0:1,0:1:3:.:.:0,3,35	0/0:1,0:1:3:.:.:0,3,13	0/0:4,0:4:12:.:.:0,12,123	0/0:2,0:2:6:.:.:0,6,76	./.:0,0:0:0:.:.:0,0,0	0/0:4,0:4:12:.:.:0,12,106	0/0:4,0:4:12:.:.:0,12,108	0/0:4,0:4:12:.:.:0,12,142	0/0:2,0:2:6:.:.:0,6,62	0/0:3,0:3:9:.:.:0,9,98	0/0:5,0:5:15:.:.:0,15,134	0/0:1,0:1:3:.:.:0,3,32	0/0:7,0:7:15:.:.:0,15,225	0/0:2,0:2:6:.:.:0,6,70	./.:0,0:0:0:.:.:0,0,0	0/0:3,0:3:9:.:.:0,9,108	0/0:2,0:2:6:.:.:0,6,64	./.:0,0:0:0:.:.:0,0,0	0/0:2,0:2:6:.:.:0,6,74	1|1:0,8:8:24:1|1:147533_T_TCC:359,24,0:147533	0/0:4,0:4:12:.:.:0,12,121	./.:0,0:0:0:.:.:0,0,0	./.:0,0:0:0:.:.:0,0,0	0/0:3,0:3:9:.:.:0,9,113	1|1:0,2:2:6:1|1:147533_T_TCC:90,6,0:147533	./.:0,0:0:0:.:.:0,0,0	0/0:1,0:1:3:.:.:0,3,34	0/0:1,0:1:3:.:.:0,3,34	0/0:1,0:1:3:.:.:0,3,21	0/0:5,0:5:12:.:.:0,12,180	0/0:4,0:4:12:.:.:0,12,142	1|1:0,3:3:9:1|1:147533_T_TCC:135,9,0:147533	1|1:0,3:3:9:1|1:147533_T_TCC:135,9,0:147533	0/0:4,0:4:12:.:.:0,12,138	./.:0,0:0:0:.:.:0,0,0	0/0:2,0:2:6:.:.:0,6,67	0/0:5,0:5:15:.:.:0,15,205	0/0:1,0:1:3:.:.:0,3,19	0/0:4,0:4:12:.:.:0,12,154
Chr5	147549	.	G	GAGAA	1085.53	.	AC=14;AF=0.117;AN=120;DP=195;ExcessHet=0.0000;FS=0.000;InbreedingCoeff=0.4830;MLEAC=14;MLEAF=0.117;MQ=60.00;QD=33.10;SOR=3.098	GT:AD:DP:GQ:PGT:PID:PL:PS	0/0:2,0:2:6:.:.:0,6,75	0/0:1,0:1:3:.:.:0,3,32	0/0:2,0:2:6:.:.:0,6,75	0/0:2,0:2:6:.:.:0,6,59	0/0:8,0:8:24:.:.:0,24,274	0/0:1,0:1:3:.:.:0,3,34	1|1:0,5:5:15:1|1:147533_T_TCC:225,15,0:147533	0/0:1,0:1:3:.:.:0,3,40	0/0:9,0:9:27:.:.:0,27,326	0/0:3,0:3:9:.:.:0,9,104	1|1:0,3:3:9:1|1:147533_T_TCC:135,9,0:147533	0/0:1,0:1:3:.:.:0,3,21	0/0:4,0:4:12:.:.:0,12,116	./.:0,0:0:0:.:.:0,0,0	0/0:3,0:3:9:.:.:0,9,97	./.:0,0:0:0:.:.:0,0,0	0/0:2,0:2:6:.:.:0,6,52	0/0:3,0:3:9:.:.:0,9,95	./.:0,0:0:0:.:.:0,0,0	1|1:0,2:2:6:1|1:147533_T_TCC:90,6,0:147533	./.:0,0:0:0:.:.:0,0,0	0/0:6,0:6:18:.:.:0,18,222	0/0:2,0:2:6:.:.:0,6,76	./.:0,0:0:0:.:.:0,0,0	0/0:1,0:1:3:.:.:0,3,36	./.:0,0:0:0:.:.:0,0,0	0/0:1,0:1:3:.:.:0,3,32	./.:0,0:0:0:.:.:0,0,0	0/0:1,0:1:3:.:.:0,3,34	0/0:7,0:7:21:.:.:0,21,241	0/0:1,0:1:3:.:.:0,3,31	0/0:1,0:1:3:.:.:0,3,35	0/0:2,0:2:6:.:.:0,6,75	0/0:6,0:6:18:.:.:0,18,195	0/0:1,0:1:3:.:.:0,3,13	0/0:1,0:1:3:.:.:0,3,13	0/0:4,0:4:9:.:.:0,9,135	0/0:3,0:3:9:.:.:0,9,114	0/0:1,0:1:3:.:.:0,3,34	0/0:5,0:5:15:.:.:0,15,173	0/0:4,0:4:12:.:.:0,12,108	0/0:4,0:4:12:.:.:0,12,142	0/0:2,0:2:6:.:.:0,6,62	0/0:3,0:3:9:.:.:0,9,98	0/0:6,0:6:18:.:.:0,18,176	0/0:2,0:2:6:.:.:0,6,74	0/0:7,0:7:21:.:.:0,21,239	0/0:2,0:2:6:.:.:0,6,70	./.:0,0:0:0:.:.:0,0,0	0/0:5,0:5:15:.:.:0,15,188	0/0:3,0:3:9:.:.:0,9,100	./.:0,0:0:0:.:.:0,0,0	0/0:4,0:4:12:.:.:0,12,127	1|1:0,8:8:24:1|1:147533_T_TCC:359,24,0:147533	0/0:4,0:4:12:.:.:0,12,121	./.:0,0:0:0:.:.:0,0,0	./.:0,0:0:0:.:.:0,0,0	0/0:4,0:4:12:.:.:0,12,158	1|1:0,2:2:6:1|1:147533_T_TCC:90,6,0:147533	./.:0,0:0:0:.:.:0,0,0	0/0:1,0:1:3:.:.:0,3,34	0/0:1,0:1:3:.:.:0,3,38	0/0:3,0:3:9:.:.:0,9,108	0/0:6,0:6:18:.:.:0,18,204	0/0:4,0:4:12:.:.:0,12,141	1|1:0,3:3:9:1|1:147533_T_TCC:135,9,0:147533	1|1:0,3:3:9:1|1:147533_T_TCC:135,9,0:147533	0/0:4,0:4:12:.:.:0,12,140	./.:0,0:0:0:.:.:0,0,0	0/0:1,0:1:3:.:.:0,3,38	0/0:6,0:6:18:.:.:0,18,238	0/0:1,0:1:3:.:.:0,3,19	0/0:6,0:6:18:.:.:0,18,235
Chr5	147579	.	T	C	1759.22	.	AC=27;AF=0.237;AN=114;BaseQRankSum=0.967;DP=236;ExcessHet=0.0000;FS=5.087;InbreedingCoeff=0.4715;MLEAC=31;MLEAF=0.272;MQ=60.00;MQRankSum=0.00;QD=33.83;ReadPosRankSum=0.967;SOR=3.654	GT:AD:DP:GQ:PL	0/0:3,0:3:9:0,9,108	0/0:1,0:1:3:0,3,32	1/1:0,2:2:6:84,6,0	0/1:1,2:3:29:75,0,29	0/0:8,0:8:24:0,24,274	0/0:1,0:1:3:0,3,34	0/0:4,0:4:12:0,12,160	0/0:1,0:1:3:0,3,37	0/0:12,0:12:36:0,36,428	0/0:3,0:3:9:0,9,104	0/0:5,0:5:15:0,15,188	0/0:3,0:3:9:0,9,99	1/1:0,4:4:12:162,12,0	0/0:1,0:1:3:0,3,36	1/1:0,3:3:9:122,9,0	./.:0,0:0:0:0,0,0	1/1:0,2:2:6:80,6,0	0/0:4,0:4:12:0,12,149	0/0:1,0:1:3:0,3,34	0/0:3,0:3:9:0,9,97	0/0:2,0:2:6:0,6,64	1/1:0,6:6:18:251,18,0	0/0:3,0:3:9:0,9,86	./.:0,0:0:0:0,0,0	./.:1,0:1:0:0,0,0	./.:0,0:0:0:0,0,0	./.:1,0:1:0:0,0,0	0/0:1,0:1:3:0,3,21	0/0:1,0:1:3:0,3,35	0/0:8,0:8:24:0,24,241	./.:1,0:1:0:0,0,0	0/0:3,0:3:9:0,9,85	1/1:0,2:2:6:82,6,0	1/1:0,4:4:12:162,12,0	0/0:2,0:2:6:0,6,58	0/0:1,0:1:3:0,3,13	0/0:4,0:4:12:0,12,149	0/0:3,0:3:9:0,9,114	0/0:2,0:2:6:0,6,70	0/1:1,4:5:23:152,0,23	./.:1,0:1:0:0,0,0	0/0:4,0:4:12:0,12,142	./.:2,0:2:0:0,0,0	0/1:1,2:3:29:77,0,29	1/1:0,3:3:9:122,9,0	0/0:2,0:2:6:0,6,74	0/0:7,0:7:21:0,21,239	1/1:0,3:3:9:114,9,0	./.:0,0:0:0:0,0,0	0/0:6,0:6:18:0,18,219	1/1:0,3:3:9:108,9,0	./.:1,0:1:0:0,0,0	0/0:6,0:6:18:0,18,171	0/0:7,0:7:21:0,21,261	1/1:0,2:2:6:82,6,0	./.:0,0:0:0:0,0,0	./.:0,0:0:0:0,0,0	0/0:7,0:7:21:0,21,240	0/0:5,0:5:15:0,15,136	./.:0,0:0:0:0,0,0	./.:1,0:1:0:0,0,0	0/0:2,0:2:6:0,6,46	0/1:1,3:4:13:101,0,13	0/0:7,0:7:21:0,21,228	0/0:4,0:4:12:0,12,141	0/0:3,0:3:9:0,9,117	0/0:3,0:3:9:0,9,113	0/1:1,2:3:30:55,0,30	./.:0,0:0:0:0,0,0	./.:1,0:1:0:0,0,0	0/0:8,0:8:24:0,24,272	0/0:4,0:4:12:0,12,139	0/0:8,0:8:24:0,24,271
Chr5	147592	.	TTCC	T	3746.99	.	AC=49;AF=0.462;AN=106;BaseQRankSum=0.00;DP=231;ExcessHet=0.0000;FS=0.000;InbreedingCoeff=0.5603;MLEAC=62;MLEAF=0.585;MQ=60.00;MQRankSum=0.00;QD=28.30;ReadPosRankSum=-9.670e-01;SOR=0.627	GT:AD:DP:GQ:PL	0/0:3,0:3:9:0,9,108	0/0:1,0:1:3:0,3,32	1/1:0,2:2:6:90,6,0	1/1:0,3:3:9:135,9,0	0/0:8,0:8:24:0,24,274	0/0:1,0:1:3:0,3,34	1/1:0,3:3:9:135,9,0	./.:1,0:1:0:0,0,0	0/0:12,0:12:36:0,36,428	0/0:3,0:3:9:0,9,104	1/1:0,5:5:15:225,15,0	1/1:0,2:2:6:90,6,0	1/1:0,4:4:12:180,12,0	./.:1,0:1:0:0,0,0	1/1:0,2:2:6:90,6,0	./.:0,0:0:0:0,0,0	1/1:0,2:2:6:90,6,0	0/0:4,0:4:12:0,12,149	./.:1,0:1:0:0,0,0	1/1:0,3:3:9:135,9,0	0/0:2,0:2:6:0,6,64	1/1:0,6:6:18:255,18,0	1/1:0,1:1:3:45,3,0	./.:0,0:0:0:0,0,0	./.:1,0:1:0:0,0,0	./.:0,0:0:0:0,0,0	./.:0,0:0:0:0,0,0	0/0:1,0:1:3:0,3,21	./.:1,0:1:0:0,0,0	0/0:8,0:8:24:0,24,241	./.:1,0:1:0:0,0,0	0/0:3,0:3:9:0,9,85	1/1:0,2:2:6:90,6,0	1/1:0,3:3:9:135,9,0	1/1:0,1:1:3:45,3,0	0/0:1,0:1:3:0,3,13	0/0:4,0:4:12:0,12,149	0/0:3,0:3:9:0,9,114	0/0:2,0:2:6:0,6,70	0/1:2,5:7:69:204,0,69	./.:1,0:1:0:0,0,0	0/0:4,0:4:12:0,12,142	0/0:2,0:2:3:0,3,45	0/1:1,2:3:36:81,0,36	1/1:0,3:3:9:135,9,0	0/0:1,0:1:3:0,3,40	0/0:7,0:7:21:0,21,239	1/1:0,3:3:9:135,9,0	./.:0,0:0:0:0,0,0	0/0:7,0:7:21:0,21,229	1/1:0,4:4:12:180,12,0	./.:1,0:1:0:0,0,0	0/0:6,0:6:18:0,18,171	1/1:0,7:7:21:315,21,0	1/1:0,2:2:6:90,6,0	./.:0,0:0:0:0,0,0	./.:0,0:0:0:0,0,0	0/0:7,0:7:21:0,21,240	1/1:0,5:5:15:225,15,0	./.:0,0:0:0:0,0,0	./.:1,0:1:0:0,0,0	./.:1,0:1:0:0,0,0	1/1:0,5:5:15:225,15,0	0/0:7,0:7:21:0,21,228	0/0:3,0:3:9:0,9,112	1/1:0,2:2:6:90,6,0	1/1:0,3:3:9:135,9,0	0/1:1,3:4:33:123,0,33	./.:0,0:0:0:0,0,0	./.:1,0:1:0:0,0,0	0/0:8,0:8:24:0,24,272	0/0:4,0:4:12:0,12,139	0/0:8,0:8:24:0,24,271
Chr5	147722	.	G	C	2161.6	.	AC=27;AF=0.196;AN=138;BaseQRankSum=0.00;DP=440;ExcessHet=0.0000;FS=0.000;InbreedingCoeff=0.7189;MLEAC=24;MLEAF=0.174;MQ=60.00;MQRankSum=0.00;QD=30.26;ReadPosRankSum=1.28;SOR=0.399	GT:AD:DP:GQ:PL	0/0:5,0:5:15:0,15,159	0/0:8,0:8:24:0,24,288	0/0:4,0:4:12:0,12,110	0/0:11,0:11:0:0,0,312	0/0:5,0:5:15:0,15,193	0/0:2,0:2:6:0,6,76	1/1:0,8:8:24:329,24,0	1/1:0,4:4:12:135,12,0	0/0:16,0:16:48:0,48,648	0/0:8,0:8:24:0,24,276	1/1:0,7:7:21:280,21,0	1/1:0,3:3:9:126,9,0	0/0:8,0:8:24:0,24,306	1/1:0,2:2:6:82,6,0	0/0:5,0:5:15:0,15,183	./.:0,0:0:0:0,0,0	0/0:7,0:7:21:0,21,222	0/0:5,0:5:15:0,15,174	./.:0,0:0:0:0,0,0	1/1:0,2:2:6:79,6,0	0/0:7,0:7:15:0,15,225	0/0:11,0:11:27:0,27,405	1/1:0,4:4:12:163,12,0	./.:0,0:0:0:0,0,0	0/0:3,0:3:9:0,9,101	0/0:1,0:1:3:0,3,36	0/0:4,0:4:12:0,12,123	0/0:2,0:2:6:0,6,74	1/1:0,2:2:6:79,6,0	0/0:12,0:12:36:0,36,399	0/0:3,0:3:9:0,9,116	./.:0,0:0:0:0,0,0	0/0:6,0:6:18:0,18,204	0/0:9,0:9:24:0,24,360	1/1:0,3:3:9:125,9,0	0/0:2,0:2:6:0,6,83	0/0:4,0:4:9:0,9,135	0/0:4,0:4:12:0,12,139	0/0:3,0:3:6:0,6,90	0/0:7,0:7:21:0,21,224	0/0:4,0:4:12:0,12,152	0/0:10,0:10:30:0,30,381	0/0:2,0:2:6:0,6,74	0/0:3,0:3:9:0,9,102	0/0:17,0:17:42:0,42,630	0/0:7,0:7:21:0,21,242	0/0:7,0:7:21:0,21,241	0/0:10,0:10:30:0,30,313	0/0:5,0:5:15:0,15,133	0/0:16,0:16:45:0,45,675	0/0:5,0:5:15:0,15,152	0/0:4,0:4:12:0,12,120	0/0:13,0:13:39:0,39,422	1/1:0,6:6:18:239,18,0	0/0:4,0:4:12:0,12,153	0/0:1,0:1:3:0,3,36	0/0:8,0:8:21:0,21,315	0/0:7,0:7:21:0,21,268	1/1:0,3:3:9:118,9,0	0/0:5,0:5:15:0,15,152	0/0:8,0:8:21:0,21,315	1/1:0,4:4:12:167,12,0	0/0:4,0:4:6:0,6,90	0/0:9,0:9:27:0,27,321	0/0:5,0:5:15:0,15,185	0/1:1,4:5:25:146,0,25	1/1:0,6:6:18:238,18,0	0/0:20,0:20:60:0,60,679	0/0:3,0:3:9:0,9,84	0/0:4,0:4:12:0,12,136	0/0:7,0:7:21:0,21,270	0/0:4,0:4:12:0,12,138	0/0:8,0:8:24:0,24,306
Chr5	147726	.	CCT	C	51.09	.	AC=1;AF=7.143e-03;AN=140;BaseQRankSum=-7.120e-01;DP=440;ExcessHet=0.0000;FS=0.000;InbreedingCoeff=0.2094;MLEAC=1;MLEAF=7.143e-03;MQ=60.00;MQRankSum=0.00;QD=7.30;ReadPosRankSum=0.366;SOR=0.446	GT:AD:DP:GQ:PL	0/0:6,0:6:18:0,18,185	0/0:8,0:8:24:0,24,288	0/0:7,0:7:21:0,21,212	0/0:12,0:12:36:0,36,418	0/0:5,0:5:15:0,15,193	0/0:2,0:2:6:0,6,76	0/0:8,0:8:21:0,21,315	0/0:4,0:4:12:0,12,153	0/0:17,0:17:51:0,51,658	0/0:8,0:8:24:0,24,276	0/0:7,0:7:21:0,21,271	0/0:3,0:3:9:0,9,100	0/0:11,0:11:30:0,30,450	0/0:5,0:5:15:0,15,185	0/0:5,0:5:15:0,15,183	0/0:1,0:1:3:0,3,35	0/0:7,0:7:21:0,21,222	0/0:5,0:5:15:0,15,174	./.:0,0:0:0:0,0,0	0/0:2,0:2:6:0,6,75	0/0:6,0:6:18:0,18,213	0/0:10,0:10:30:0,30,344	0/0:4,0:4:12:0,12,153	./.:0,0:0:0:0,0,0	0/0:3,0:3:9:0,9,101	0/0:1,0:1:3:0,3,36	0/0:4,0:4:12:0,12,123	0/0:2,0:2:6:0,6,74	0/0:2,0:2:6:0,6,73	0/0:12,0:12:36:0,36,399	0/0:4,0:4:12:0,12,153	./.:0,0:0:0:0,0,0	0/0:7,0:7:21:0,21,221	0/0:10,0:10:30:0,30,373	0/0:3,0:3:9:0,9,115	0/0:3,0:3:9:0,9,111	0/0:4,0:4:12:0,12,136	0/0:4,0:4:12:0,12,139	0/0:3,0:3:9:0,9,118	0/0:7,0:7:21:0,21,224	0/0:4,0:4:12:0,12,152	0/0:11,0:11:33:0,33,388	0/0:2,0:2:6:0,6,74	0/0:3,0:3:9:0,9,102	0/0:16,0:16:39:0,39,585	0/0:7,0:7:21:0,21,242	0/0:8,0:8:24:0,24,249	0/0:9,0:9:27:0,27,292	0/0:5,0:5:15:0,15,133	0/0:17,0:17:48:0,48,720	0/0:5,0:5:15:0,15,152	0/0:5,0:5:15:0,15,160	0/0:13,0:13:39:0,39,422	0/0:6,0:6:18:0,18,224	0/0:4,0:4:12:0,12,153	0/0:2,0:2:6:0,6,57	0/0:6,0:6:18:0,18,212	0/0:7,0:7:21:0,21,268	0/0:4,0:4:12:0,12,149	0/0:6,0:6:18:0,18,172	0/1:5,2:7:69:69,0,204	0/0:4,0:4:12:0,12,160	0/0:3,0:3:9:0,9,114	0/0:10,0:10:30:0,30,371	0/0:5,0:5:15:0,15,185	0/0:6,0:6:18:0,18,227	0/0:6,0:6:18:0,18,232	0/0:20,0:20:60:0,60,679	0/0:3,0:3:9:0,9,84	0/0:4,0:4:12:0,12,136	0/0:7,0:7:21:0,21,270	0/0:4,0:4:12:0,12,138	0/0:8,0:8:24:0,24,306
Chr5	147761	.	G	A	141.86	.	AC=3;AF=0.026;AN=114;BaseQRankSum=-9.670e-01;DP=381;ExcessHet=0.0000;FS=0.000;InbreedingCoeff=0.4856;MLEAC=3;MLEAF=0.026;MQ=60.00;MQRankSum=0.00;QD=23.64;ReadPosRankSum=0.967;SOR=0.941	GT:AD:DP:GQ:PL	0/0:7,0:7:18:0,18,270	0/0:8,0:8:24:0,24,310	0/0:7,0:7:21:0,21,212	0/0:8,0:8:24:0,24,278	0/0:3,0:3:9:0,9,114	0/0:1,0:1:3:0,3,20	./.:0,0:0:0:0,0,0	./.:0,0:0:0:0,0,0	0/0:17,0:17:51:0,51,619	0/0:8,0:8:21:0,21,315	./.:0,0:0:0:0,0,0	./.:1,0:1:0:0,0,0	0/0:10,0:10:30:0,30,370	1/1:0,3:3:9:111,9,0	0/0:4,0:4:12:0,12,147	./.:1,0:1:0:0,0,0	0/0:7,0:7:21:0,21,229	0/0:4,0:4:12:0,12,138	./.:0,0:0:0:0,0,0	./.:0,0:0:0:0,0,0	0/0:8,0:8:24:0,24,243	0/0:12,0:12:24:0,24,360	./.:0,0:0:0:0,0,0	./.:0,0:0:0:0,0,0	0/0:2,0:2:6:0,6,72	0/0:1,0:1:3:0,3,36	0/0:5,0:5:15:0,15,165	0/0:3,0:3:9:0,9,99	./.:0,0:0:0:0,0,0	0/0:12,0:12:36:0,36,412	0/0:5,0:5:12:0,12,180	0/0:1,0:1:3:0,3,36	0/0:5,0:5:15:0,15,198	0/0:9,0:9:27:0,27,336	./.:1,0:1:0:0,0,0	0/0:2,0:2:6:0,6,74	0/0:5,0:5:15:0,15,186	0/0:4,0:4:12:0,12,139	0/0:4,0:4:12:0,12,153	0/0:5,0:5:15:0,15,194	0/0:4,0:4:12:0,12,133	0/0:10,0:10:30:0,30,349	0/0:2,0:2:6:0,6,74	0/0:4,0:4:12:0,12,147	0/0:16,0:16:45:0,45,675	0/0:4,0:4:9:0,9,135	0/0:7,0:7:21:0,21,246	0/0:8,0:8:24:0,24,257	0/0:4,0:4:12:0,12,123	0/0:15,0:15:45:0,45,534	0/0:5,0:5:15:0,15,145	0/0:4,0:4:12:0,12,118	0/0:15,0:15:42:0,42,630	./.:1,0:1:0:0,0,0	0/0:5,0:5:15:0,15,186	0/0:2,0:2:6:0,6,57	0/0:6,0:6:18:0,18,230	0/0:6,0:6:15:0,15,225	./.:1,0:1:0:0,0,0	0/0:5,0:5:9:0,9,135	0/0:6,0:6:18:0,18,200	./.:1,0:1:0:0,0,0	0/0:5,0:5:15:0,15,172	0/0:9,0:9:24:0,24,360	0/0:6,0:6:18:0,18,225	0/1:1,2:3:33:65,0,33	./.:0,0:0:0:0,0,0	0/0:22,0:22:60:0,60,743	./.:0,0:0:0:0,0,0	0/0:5,0:5:15:0,15,196	0/0:9,0:9:24:0,24,360	0/0:6,0:6:18:0,18,221	0/0:8,0:8:24:0,24,306
Chr5	147800	.	A	G	4170.12	.	AC=43;AF=0.406;AN=106;BaseQRankSum=0.00;DP=324;ExcessHet=0.0000;FS=2.956;InbreedingCoeff=0.5391;MLEAC=58;MLEAF=0.547;MQ=60.00;MQRankSum=0.00;QD=31.74;ReadPosRankSum=0.00;SOR=0.330	GT:AD:DP:GQ:PL	0/0:5,0:5:15:0,15,190	0/0:5,0:5:15:0,15,194	1/1:0,3:3:9:118,9,0	1/1:0,6:6:18:237,18,0	0/0:4,0:4:12:0,12,125	0/0:1,0:1:3:0,3,37	./.:0,0:0:0:0,0,0	./.:0,0:0:0:0,0,0	0/0:16,0:16:42:0,42,630	0/0:4,0:4:12:0,12,134	./.:0,0:0:0:0,0,0	./.:0,0:0:0:0,0,0	1/1:0,7:7:21:271,21,0	./.:0,0:0:0:0,0,0	1/1:0,3:3:9:113,9,0	./.:0,0:0:0:0,0,0	1/1:0,5:5:15:182,15,0	0/0:2,0:2:6:0,6,75	./.:0,0:0:0:0,0,0	./.:0,0:0:0:0,0,0	0/0:5,0:5:15:0,15,154	1/1:0,3:3:9:122,9,0	./.:0,0:0:0:0,0,0	./.:0,0:0:0:0,0,0	1/1:0,2:2:6:81,6,0	./.:1,0:1:0:0,0,0	0/1:2,3:5:34:104,0,34	0/0:2,0:2:6:0,6,71	./.:0,0:0:0:0,0,0	0/0:7,0:7:21:0,21,261	0/1:1,4:5:25:138,0,25	0/0:1,0:1:3:0,3,36	1/1:0,6:6:18:238,18,0	1/1:0,7:7:21:262,21,0	./.:0,0:0:0:0,0,0	0/0:2,0:2:6:0,6,74	0/0:3,0:3:9:0,9,111	0/0:3,0:3:9:0,9,117	0/0:5,0:5:0:0,0,124	0/1:2,2:4:66:71,0,66	1/1:0,2:2:6:69,6,0	0/0:8,0:8:18:0,18,270	0/0:1,0:1:3:0,3,36	./.:2,0:2:0:0,0,0	1/1:0,10:10:30:402,30,0	0/0:6,0:6:18:0,18,175	0/0:5,0:5:15:0,15,155	1/1:0,4:4:12:144,12,0	1/1:0,3:3:9:123,9,0	0/0:14,0:14:42:0,42,500	1/1:0,5:5:15:173,15,0	1/1:0,2:2:6:74,6,0	0/0:12,0:12:0:0,0,364	./.:0,0:0:0:0,0,0	1/1:0,6:6:18:226,18,0	0/0:2,0:2:6:0,6,57	1/1:0,4:4:12:163,12,0	0/0:4,0:4:12:0,12,151	./.:0,0:0:0:0,0,0	0/0:3,0:3:9:0,9,111	0/1:1,4:5:25:142,0,25	./.:0,0:0:0:0,0,0	1/1:0,4:4:12:152,12,0	0/0:6,0:6:18:0,18,227	0/0:7,0:7:15:0,15,225	./.:1,0:1:0:0,0,0	./.:0,0:0:0:0,0,0	0/1:3,10:13:82:364,0,82	./.:0,0:0:0:0,0,0	1/1:0,4:4:12:160,12,0	0/0:8,0:8:21:0,21,315	0/0:6,0:6:18:0,18,218	0/0:7,0:7:21:0,21,259
Chr5	147908	.	C	T	1529.49	.	AC=22;AF=0.175;AN=126;DP=322;ExcessHet=0.0000;FS=0.000;InbreedingCoeff=0.5632;MLEAC=23;MLEAF=0.183;MQ=60.00;QD=29.14;SOR=1.206	GT:AD:DP:GQ:PL	0/0:5,0:5:15:0,15,195	0/0:10,0:10:30:0,30,396	./.:0,0:0:0:0,0,0	0/0:4,0:4:6:0,6,90	0/0:3,0:3:9:0,9,80	0/0:1,0:1:3:0,3,40	1/1:0,6:6:18:239,18,0	1/1:0,3:3:9:121,9,0	0/0:9,0:9:24:0,24,360	0/0:12,0:12:36:0,36,440	./.:1,0:1:0:0,0,0	1/1:0,2:2:6:82,6,0	0/0:6,0:6:9:0,9,135	1/1:0,3:3:9:120,9,0	0/0:4,0:4:6:0,6,90	./.:0,0:0:0:0,0,0	0/0:7,0:7:15:0,15,225	0/0:3,0:3:9:0,9,108	./.:0,0:0:0:0,0,0	1/1:0,4:4:12:158,12,0	0/0:3,0:3:9:0,9,93	0/0:3,0:3:0:0,0,44	1/1:0,4:4:12:155,12,0	./.:0,0:0:0:0,0,0	./.:0,0:0:0:0,0,0	./.:0,0:0:0:0,0,0	0/0:3,0:3:6:0,6,90	0/0:2,0:2:6:0,6,75	0/0:1,0:1:3:0,3,37	0/0:3,0:3:9:0,9,112	0/0:4,0:4:6:0,6,90	0/0:2,0:2:6:0,6,66	0/0:4,0:4:3:0,3,45	0/0:8,0:8:12:0,12,180	1/1:0,7:7:21:283,21,0	0/0:3,0:3:9:0,9,105	0/0:8,0:8:24:0,24,264	0/0:3,0:3:9:0,9,111	0/0:4,0:4:9:0,9,135	0/0:8,0:8:24:0,24,284	0/0:2,0:2:3:0,3,45	0/0:5,0:5:15:0,15,182	./.:0,0:0:0:0,0,0	./.:0,0:0:0:0,0,0	0/0:4,0:4:6:0,6,90	0/0:8,0:8:24:0,24,280	0/0:1,0:1:3:0,3,37	0/0:3,0:3:3:0,3,45	0/0:2,0:2:6:0,6,74	0/0:10,0:10:30:0,30,348	0/0:6,0:6:3:0,3,45	0/0:3,0:3:9:0,9,102	0/0:4,0:4:12:0,12,143	1/1:0,2:2:6:78,6,0	0/0:4,0:4:6:0,6,90	0/0:2,0:2:6:0,6,62	0/0:1,0:1:3:0,3,38	0/0:6,0:6:18:0,18,208	1/1:0,4:4:12:159,12,0	0/0:3,0:3:9:0,9,112	0/0:5,0:5:9:0,9,135	1/1:0,4:4:12:160,12,0	0/0:4,0:4:0:0,0,80	0/0:7,0:7:21:0,21,263	0/0:10,0:10:30:0,30,384	0/0:3,0:3:0:0,0,40	1/1:0,2:2:6:75,6,0	0/0:13,0:13:27:0,27,405	0/0:1,0:1:3:0,3,37	./.:0,0:0:0:0,0,0	0/0:5,0:5:15:0,15,194	0/0:9,0:9:27:0,27,288	0/0:5,0:5:15:0,15,194
Chr5	147911	.	C	G	1464.38	.	AC=26;AF=0.232;AN=112;BaseQRankSum=0.00;DP=282;ExcessHet=0.0000;FS=0.000;InbreedingCoeff=0.4990;MLEAC=28;MLEAF=0.250;MQ=60.00;MQRankSum=0.00;QD=27.12;ReadPosRankSum=0.674;SOR=1.230	GT:AD:DP:GQ:PL	0/0:5,0:5:15:0,15,195	0/0:10,0:10:30:0,30,396	./.:0,0:0:0:0,0,0	1/1:0,2:2:6:80,6,0	0/0:3,0:3:9:0,9,80	0/0:1,0:1:3:0,3,40	0/0:6,0:6:18:0,18,218	0/0:3,0:3:9:0,9,100	0/0:9,0:9:27:0,27,356	0/0:12,0:12:36:0,36,440	0/0:1,0:1:3:0,3,13	0/0:2,0:2:6:0,6,73	1/1:0,3:3:9:121,9,0	0/0:3,0:3:9:0,9,113	1/1:0,2:2:6:82,6,0	./.:0,0:0:0:0,0,0	1/1:0,5:5:15:197,15,0	0/0:3,0:3:9:0,9,108	./.:0,0:0:0:0,0,0	0/0:4,0:4:12:0,12,154	0/0:3,0:3:9:0,9,93	1/1:0,2:2:6:83,6,0	0/0:4,0:4:12:0,12,153	./.:0,0:0:0:0,0,0	./.:0,0:0:0:0,0,0	./.:0,0:0:0:0,0,0	./.:2,0:2:0:0,0,0	0/0:2,0:2:6:0,6,75	0/0:1,0:1:3:0,3,37	0/0:3,0:3:9:0,9,112	./.:2,0:2:0:0,0,0	0/0:2,0:2:6:0,6,66	./.:1,0:1:0:0,0,0	1/1:0,4:4:12:161,12,0	0/0:8,0:8:24:0,24,269	0/0:3,0:3:9:0,9,105	0/0:8,0:8:24:0,24,264	0/0:3,0:3:9:0,9,111	0/0:3,0:3:0:0,0,41	0/1:4,4:8:99:142,0,106	./.:1,0:1:0:0,0,0	0/0:5,0:5:15:0,15,182	./.:0,0:0:0:0,0,0	./.:0,0:0:0:0,0,0	1/1:0,2:2:6:83,6,0	0/0:8,0:8:24:0,24,280	0/0:1,0:1:3:0,3,37	./.:1,0:1:0:0,0,0	1/1:0,2:2:6:85,6,0	0/0:10,0:10:30:0,30,348	./.:1,0:1:0:0,0,0	1/1:0,3:3:9:111,9,0	0/0:4,0:4:12:0,12,143	0/0:2,0:2:6:0,6,61	1/1:0,2:2:6:85,6,0	0/0:2,0:2:6:0,6,62	./.:1,0:1:0:0,0,0	0/0:6,0:6:18:0,18,208	0/0:5,0:5:15:0,15,192	0/0:3,0:3:9:0,9,112	0/1:2,2:4:70:70,0,70	0/0:4,0:4:12:0,12,137	0/1:1,2:3:29:65,0,29	0/0:7,0:7:21:0,21,263	0/0:10,0:10:30:0,30,384	1/1:0,2:2:6:85,6,0	0/0:4,0:4:12:0,12,123	0/1:7,3:10:90:90,0,225	./.:1,0:1:0:0,0,0	./.:0,0:0:0:0,0,0	0/0:5,0:5:15:0,15,194	0/0:9,0:9:27:0,27,288	0/0:5,0:5:15:0,15,194
Chr5	148076	.	T	G	58.47	.	AC=1;AF=0.015;AN=66;BaseQRankSum=0.00;DP=207;ExcessHet=0.0000;FS=4.771;InbreedingCoeff=0.4189;MLEAC=2;MLEAF=0.030;MQ=60.00;MQRankSum=0.00;QD=19.49;ReadPosRankSum=0.967;SOR=2.225	GT:AD:DP:GQ:PL	0/0:4,0:4:12:0,12,139	0/0:8,0:8:21:0,21,315	./.:0,0:0:0:0,0,0	./.:0,0:0:0:0,0,0	0/0:1,0:1:3:0,3,38	0/0:1,0:1:3:0,3,38	./.:0,0:0:0:0,0,0	./.:0,0:0:0:0,0,0	0/0:10,0:10:30:0,30,329	0/0:10,0:10:30:0,30,355	./.:0,0:0:0:0,0,0	./.:0,0:0:0:0,0,0	./.:5,0:5:0:0,0,0	./.:0,0:0:0:0,0,0	./.:5,0:5:0:0,0,0	./.:2,0:2:0:0,0,0	./.:4,0:4:0:0,0,0	0/0:5,0:5:15:0,15,160	./.:0,0:0:0:0,0,0	./.:0,0:0:0:0,0,0	0/0:1,0:1:3:0,3,32	./.:0,0:0:0:0,0,0	./.:0,0:0:0:0,0,0	./.:0,0:0:0:0,0,0	./.:0,0:0:0:0,0,0	./.:4,0:4:0:0,0,0	./.:0,0:0:0:0,0,0	0/0:1,0:1:3:0,3,37	0/0:1,0:1:3:0,3,34	0/0:2,0:2:6:0,6,75	0/0:1,0:1:3:0,3,37	0/0:6,0:6:18:0,18,171	./.:0,0:0:0:0,0,0	./.:0,0:0:0:0,0,0	./.:0,0:0:0:0,0,0	0/0:2,0:2:6:0,6,75	0/0:4,0:4:12:0,12,160	0/0:2,0:2:6:0,6,63	0/0:6,0:6:15:0,15,225	0/0:3,0:3:9:0,9,119	./.:0,0:0:0:0,0,0	0/0:4,0:4:12:0,12,148	./.:0,0:0:0:0,0,0	./.:0,0:0:0:0,0,0	./.:0,0:0:0:0,0,0	0/0:11,0:11:33:0,33,339	0/0:3,0:3:9:0,9,104	./.:0,0:0:0:0,0,0	./.:0,0:0:0:0,0,0	0/0:10,0:10:30:0,30,350	./.:5,0:5:0:0,0,0	./.:0,0:0:0:0,0,0	0/0:7,0:7:21:0,21,269	./.:2,0:2:0:0,0,0	./.:8,0:8:0:0,0,0	0/0:1,0:1:3:0,3,39	./.:0,0:0:0:0,0,0	0/0:8,0:8:24:0,24,226	./.:0,0:0:0:0,0,0	0/1:1,2:3:29:67,0,29	0/0:6,0:6:9:0,9,135	./.:0,0:0:0:0,0,0	./.:5,0:5:0:0,0,0	0/0:4,0:4:12:0,12,150	0/0:14,0:14:42:0,42,516	./.:0,0:0:0:0,0,0	./.:0,0:0:0:0,0,0	0/0:5,0:5:15:0,15,159	./.:0,0:0:0:0,0,0	./.:3,0:3:0:0,0,0	0/0:6,0:6:15:0,15,225	0/0:7,0:7:21:0,21,219	0/0:7,0:7:21:0,21,267
Chr5	148077	.	G	A	645.1	.	AC=18;AF=0.209;AN=86;DP=204;ExcessHet=0.0000;FS=0.000;InbreedingCoeff=0.4964;MLEAC=22;MLEAF=0.256;MQ=60.00;QD=33.95;SOR=5.994	GT:AD:DP:GQ:PL	0/0:4,0:4:12:0,12,139	0/0:8,0:8:21:0,21,315	./.:0,0:0:0:0,0,0	./.:0,0:0:0:0,0,0	0/0:1,0:1:3:0,3,38	0/0:1,0:1:3:0,3,38	./.:0,0:0:0:0,0,0	./.:0,0:0:0:0,0,0	0/0:10,0:10:30:0,30,329	0/0:10,0:10:30:0,30,355	./.:0,0:0:0:0,0,0	./.:0,0:0:0:0,0,0	1/1:0,2:2:6:74,6,0	./.:0,0:0:0:0,0,0	1/1:0,3:3:9:109,9,0	1/1:0,2:2:6:76,6,0	1/1:0,2:2:6:71,6,0	0/0:5,0:5:15:0,15,160	./.:0,0:0:0:0,0,0	./.:0,0:0:0:0,0,0	0/0:1,0:1:3:0,3,32	./.:0,0:0:0:0,0,0	./.:0,0:0:0:0,0,0	./.:0,0:0:0:0,0,0	./.:0,0:0:0:0,0,0	1/1:0,2:2:6:69,6,0	./.:0,0:0:0:0,0,0	0/0:1,0:1:3:0,3,37	0/0:1,0:1:3:0,3,34	0/0:2,0:2:6:0,6,75	0/0:1,0:1:3:0,3,37	0/0:6,0:6:18:0,18,171	./.:0,0:0:0:0,0,0	./.:0,0:0:0:0,0,0	./.:0,0:0:0:0,0,0	0/0:2,0:2:6:0,6,75	0/0:4,0:4:12:0,12,160	0/0:2,0:2:6:0,6,63	0/0:7,0:7:0:0,0,209	0/0:3,0:3:9:0,9,119	./.:0,0:0:0:0,0,0	0/0:3,0:3:9:0,9,110	./.:0,0:0:0:0,0,0	./.:0,0:0:0:0,0,0	./.:0,0:0:0:0,0,0	0/0:11,0:11:33:0,33,339	0/0:3,0:3:9:0,9,104	./.:0,0:0:0:0,0,0	./.:0,0:0:0:0,0,0	0/0:10,0:10:30:0,30,350	1/1:0,2:2:6:65,6,0	./.:0,0:0:0:0,0,0	0/0:7,0:7:21:0,21,269	0/0:1,0:1:3:0,3,43	1/1:0,2:2:6:74,6,0	0/0:1,0:1:3:0,3,39	./.:0,0:0:0:0,0,0	0/0:9,0:9:27:0,27,264	./.:0,0:0:0:0,0,0	0/0:3,0:3:9:0,9,112	0/0:4,0:4:0:0,0,45	./.:0,0:0:0:0,0,0	1/1:0,2:2:6:72,6,0	0/0:4,0:4:12:0,12,150	0/0:14,0:14:42:0,42,516	./.:0,0:0:0:0,0,0	./.:0,0:0:0:0,0,0	0/0:5,0:5:15:0,15,159	./.:0,0:0:0:0,0,0	1/1:0,2:2:6:74,6,0	0/0:6,0:6:15:0,15,225	0/0:7,0:7:21:0,21,219	0/0:7,0:7:21:0,21,267
Chr5	148107	.	T	C	144.51	.	AC=4;AF=0.063;AN=64;DP=155;ExcessHet=0.0000;FS=0.000;InbreedingCoeff=0.4499;MLEAC=5;MLEAF=0.078;MQ=60.00;QD=27.75;SOR=3.258	GT:AD:DP:GQ:PL	0/0:3,0:3:6:0,6,90	0/0:5,0:5:15:0,15,198	./.:0,0:0:0:0,0,0	./.:0,0:0:0:0,0,0	./.:0,0:0:0:0,0,0	0/0:1,0:1:3:0,3,38	./.:1,0:1:0:0,0,0	./.:1,0:1:0:0,0,0	0/0:10,0:10:30:0,30,333	0/0:6,0:6:9:0,9,135	./.:1,0:1:0:0,0,0	./.:1,0:1:0:0,0,0	./.:0,0:0:0:0,0,0	1/1:0,2:2:6:82,6,0	./.:0,0:0:0:0,0,0	./.:0,0:0:0:0,0,0	./.:0,0:0:0:0,0,0	0/0:4,0:4:12:0,12,159	./.:1,0:1:0:0,0,0	./.:1,0:1:0:0,0,0	0/0:2,0:2:6:0,6,49	./.:0,0:0:0:0,0,0	./.:1,0:1:0:0,0,0	./.:0,0:0:0:0,0,0	./.:0,0:0:0:0,0,0	./.:0,0:0:0:0,0,0	./.:0,0:0:0:0,0,0	0/0:1,0:1:3:0,3,37	0/0:1,0:1:3:0,3,34	0/0:1,0:1:3:0,3,32	./.:0,0:0:0:0,0,0	0/0:6,0:6:18:0,18,170	./.:0,0:0:0:0,0,0	./.:0,0:0:0:0,0,0	./.:1,0:1:0:0,0,0	0/0:3,0:3:9:0,9,110	0/0:6,0:6:18:0,18,230	0/0:3,0:3:9:0,9,105	0/0:5,0:5:15:0,15,187	0/0:2,0:2:6:0,6,78	./.:0,0:0:0:0,0,0	0/0:3,0:3:6:0,6,90	./.:0,0:0:0:0,0,0	./.:0,0:0:0:0,0,0	./.:0,0:0:0:0,0,0	0/0:11,0:11:27:0,27,405	0/0:3,0:3:9:0,9,104	./.:0,0:0:0:0,0,0	./.:0,0:0:0:0,0,0	0/0:9,0:9:27:0,27,336	./.:0,0:0:0:0,0,0	./.:0,0:0:0:0,0,0	0/0:6,0:6:18:0,18,209	./.:0,0:0:0:0,0,0	./.:0,0:0:0:0,0,0	./.:0,0:0:0:0,0,0	./.:0,0:0:0:0,0,0	0/0:5,0:5:15:0,15,206	1/1:0,2:2:6:83,6,0	0/0:1,0:1:3:0,3,38	0/0:2,0:2:6:0,6,58	./.:1,0:1:0:0,0,0	./.:1,0:1:0:0,0,0	0/0:4,0:4:12:0,12,150	0/0:13,0:13:33:0,33,495	./.:0,0:0:0:0,0,0	./.:1,0:1:0:0,0,0	0/0:2,0:2:6:0,6,83	./.:0,0:0:0:0,0,0	./.:0,0:0:0:0,0,0	0/0:3,0:3:9:0,9,115	0/0:8,0:8:24:0,24,235	0/0:7,0:7:18:0,18,270
Chr5	148281	.	C	T	2289.64	.	AC=37;AF=0.294;AN=126;BaseQRankSum=-9.670e-01;DP=388;ExcessHet=0.0000;FS=0.000;InbreedingCoeff=0.6302;MLEAC=37;MLEAF=0.294;MQ=60.00;MQRankSum=0.00;QD=33.67;ReadPosRankSum=0.842;SOR=0.892	GT:AD:DP:GQ:PL	0/0:3,0:3:9:0,9,109	0/0:9,0:9:27:0,27,353	./.:0,0:0:0:0,0,0	1/1:0,3:3:9:120,9,0	0/0:1,0:1:3:0,3,35	0/0:1,0:1:3:0,3,38	0/0:8,0:8:21:0,21,315	0/0:9,0:9:21:0,21,315	0/0:8,0:8:24:0,24,308	0/0:11,0:11:33:0,33,419	0/0:7,0:7:21:0,21,253	0/0:5,0:5:15:0,15,177	1/1:0,3:3:9:114,9,0	0/0:6,0:6:18:0,18,226	1/1:0,3:3:9:112,9,0	0/0:5,0:5:15:0,15,173	1/1:0,3:3:9:116,9,0	0/0:5,0:5:15:0,15,173	0/0:2,0:2:6:0,6,60	0/0:6,0:6:18:0,18,200	./.:0,0:0:0:0,0,0	1/1:0,4:4:12:158,12,0	0/0:3,0:3:6:0,6,90	./.:0,0:0:0:0,0,0	./.:1,0:1:0:0,0,0	./.:1,0:1:0:0,0,0	./.:0,0:0:0:0,0,0	0/0:1,0:1:3:0,3,24	0/0:5,0:5:15:0,15,138	0/0:4,0:4:12:0,12,143	./.:0,0:0:0:0,0,0	0/0:1,0:1:3:0,3,32	1/1:0,4:4:12:148,12,0	1/1:0,4:4:12:156,12,0	0/0:6,0:6:18:0,18,208	0/0:3,0:3:9:0,9,115	0/0:12,0:12:27:0,27,405	0/0:5,0:5:15:0,15,195	0/0:10,0:10:0:0,0,298	1/1:0,3:3:9:119,9,0	1/1:0,3:3:9:117,9,0	0/0:3,0:3:9:0,9,112	./.:1,0:1:0:0,0,0	1/1:0,3:3:9:116,9,0	1/1:0,5:5:15:206,15,0	0/0:15,0:15:39:0,39,585	0/0:4,0:4:12:0,12,162	1/1:0,3:3:9:109,9,0	1/1:0,3:3:9:125,9,0	0/0:10,0:10:30:0,30,350	1/1:0,2:2:6:63,6,0	./.:0,0:0:0:0,0,0	0/0:8,0:8:24:0,24,249	0/0:5,0:5:15:0,15,190	1/1:0,2:2:6:78,6,0	./.:0,0:0:0:0,0,0	0/1:2,4:6:31:133,0,31	0/0:5,0:5:15:0,15,197	0/0:5,0:5:9:0,9,135	0/0:4,0:4:12:0,12,152	0/1:1,2:3:32:64,0,32	0/0:9,0:9:24:0,24,360	0/1:2,3:5:64:99,0,64	0/0:6,0:6:18:0,18,235	0/0:4,0:4:12:0,12,135	0/0:6,0:6:18:0,18,208	0/0:9,0:9:24:0,24,360	0/0:5,0:5:0:0,0,128	1/1:0,2:2:6:80,6,0	1/1:0,4:4:12:154,12,0	0/0:7,0:7:21:0,21,265	0/0:4,0:4:12:0,12,122	0/0:13,0:13:39:0,39,464
Chr5	148506	.	G	A	4299.04	.	AC=49;AF=0.377;AN=130;BaseQRankSum=-1.383e+00;DP=348;ExcessHet=0.0000;FS=1.291;InbreedingCoeff=0.6724;MLEAC=53;MLEAF=0.408;MQ=60.00;MQRankSum=0.00;QD=33.59;ReadPosRankSum=0.454;SOR=0.457	GT:AD:DP:GQ:PL	1/1:0,2:2:6:77,6,0	1/1:0,4:4:12:154,12,0	0/0:2,0:2:6:0,6,76	0/0:11,0:11:33:0,33,365	1/1:0,6:6:18:223,18,0	1/1:0,3:3:9:114,9,0	0/0:5,0:5:12:0,12,180	0/0:8,0:8:24:0,24,278	1/1:0,8:8:24:307,24,0	1/1:0,4:4:12:145,12,0	0/0:6,0:6:18:0,18,243	0/0:4,0:4:12:0,12,120	0/0:5,0:5:15:0,15,159	0/0:3,0:3:9:0,9,85	0/0:9,0:9:27:0,27,266	0/0:6,0:6:15:0,15,225	0/0:5,0:5:15:0,15,157	1/1:0,4:4:12:153,12,0	./.:0,0:0:0:0,0,0	0/0:4,0:4:12:0,12,149	1/1:0,2:2:6:64,6,0	0/0:5,0:5:15:0,15,147	0/0:3,0:3:9:0,9,100	./.:0,0:0:0:0,0,0	0/0:2,0:2:6:0,6,74	0/0:3,0:3:9:0,9,113	0/0:1,0:1:3:0,3,36	./.:0,0:0:0:0,0,0	0/1:2,2:4:64:64,0,69	1/1:0,5:5:15:189,15,0	0/0:1,0:1:3:0,3,35	./.:0,0:0:0:0,0,0	0/0:4,0:4:0:0,0,103	0/0:10,0:10:30:0,30,330	0/0:7,0:7:21:0,21,262	1/1:0,3:3:9:114,9,0	1/1:0,7:7:21:264,21,0	1/1:0,3:3:9:116,9,0	0/1:1,5:6:24:173,0,24	0/0:2,0:2:6:0,6,61	0/0:6,0:6:18:0,18,205	1/1:0,2:2:6:74,6,0	./.:0,0:0:0:0,0,0	0/0:3,0:3:9:0,9,86	0/0:12,0:12:36:0,36,376	1/1:0,8:8:24:282,24,0	./.:1,0:1:0:0,0,0	./.:0,0:0:0:0,0,0	0/0:2,0:2:6:0,6,77	1/1:0,11:11:33:410,33,0	0/0:2,0:2:6:0,6,65	0/0:2,0:2:6:0,6,68	1/1:0,3:3:9:114,9,0	0/0:5,0:5:15:0,15,160	0/0:10,0:10:30:0,30,319	./.:0,0:0:0:0,0,0	0/0:5,0:5:15:0,15,189	1/1:0,2:2:6:77,6,0	0/0:9,0:9:27:0,27,316	1/1:0,2:2:6:78,6,0	0/0:4,0:4:0:0,0,53	0/0:9,0:9:24:0,24,360	0/0:11,0:11:33:0,33,353	1/1:0,7:7:21:260,21,0	1/1:0,5:5:15:188,15,0	0/0:6,0:6:18:0,18,207	0/0:5,0:5:15:0,15,183	0/1:7,3:10:82:82,0,227	0/0:2,0:2:6:0,6,74	0/0:8,0:8:24:0,24,240	1/1:0,5:5:15:182,15,0	1/1:0,3:3:9:112,9,0	1/1:0,9:9:27:334,27,0
Chr5	148547	.	T	C	2999.3	.	AC=34;AF=0.293;AN=116;BaseQRankSum=1.28;DP=338;ExcessHet=0.0000;FS=5.214;InbreedingCoeff=0.5643;MLEAC=40;MLEAF=0.345;MQ=60.00;MQRankSum=0.00;QD=34.47;ReadPosRankSum=1.04;SOR=0.981	GT:AD:DP:GQ:PL	0/0:2,0:2:6:0,6,60	0/0:4,0:4:12:0,12,121	1/1:0,3:3:9:126,9,0	1/1:0,8:8:24:335,24,0	0/0:9,0:9:27:0,27,264	0/0:5,0:5:15:0,15,139	0/0:7,0:7:18:0,18,270	0/0:5,0:5:15:0,15,207	0/0:9,0:9:27:0,27,327	0/0:4,0:4:12:0,12,149	0/0:5,0:5:15:0,15,161	0/0:3,0:3:9:0,9,97	1/1:0,4:4:12:164,12,0	0/0:2,0:2:6:0,6,74	1/1:0,5:5:15:204,15,0	0/0:7,0:7:21:0,21,209	1/1:0,2:2:6:80,6,0	0/0:2,0:2:6:0,6,68	./.:0,0:0:0:0,0,0	0/0:3,0:3:9:0,9,110	0/0:3,0:3:9:0,9,95	1/1:0,2:2:6:83,6,0	0/0:5,0:5:15:0,15,157	./.:0,0:0:0:0,0,0	./.:1,0:1:0:0,0,0	./.:1,0:1:0:0,0,0	./.:0,0:0:0:0,0,0	./.:0,0:0:0:0,0,0	0/0:2,0:2:6:0,6,72	0/0:8,0:8:24:0,24,289	./.:1,0:1:0:0,0,0	./.:0,0:0:0:0,0,0	1/1:0,3:3:9:124,9,0	1/1:0,7:7:21:278,21,0	0/0:7,0:7:21:0,21,262	0/0:4,0:4:12:0,12,151	0/0:11,0:11:33:0,33,406	0/0:3,0:3:9:0,9,85	0/0:7,0:7:0:0,0,194	./.:0,0:0:0:0,0,0	1/1:0,5:5:15:199,15,0	0/0:3,0:3:9:0,9,86	./.:0,0:0:0:0,0,0	./.:1,0:1:0:0,0,0	1/1:0,5:5:15:215,15,0	0/0:7,0:7:18:0,18,270	0/0:1,0:1:3:0,3,21	./.:0,0:0:0:0,0,0	./.:0,0:0:0:0,0,0	0/0:8,0:8:24:0,24,304	1/1:0,3:3:9:105,9,0	1/1:0,2:2:6:76,6,0	0/0:2,0:2:6:0,6,76	0/0:6,0:6:15:0,15,225	1/1:0,6:6:18:245,18,0	./.:0,0:0:0:0,0,0	0/1:1,4:5:26:154,0,26	0/0:1,0:1:3:0,3,40	0/0:7,0:7:0:0,0,180	0/0:1,0:1:3:0,3,37	1/1:0,2:2:6:77,6,0	0/0:7,0:7:18:0,18,270	0/1:3,4:7:94:140,0,94	0/0:8,0:8:24:0,24,247	0/0:5,0:5:15:0,15,193	0/1:3,2:5:66:66,0,99	0/0:4,0:4:12:0,12,114	0/1:3,6:9:97:228,0,97	./.:1,0:1:0:0,0,0	1/1:0,4:4:12:162,12,0	0/0:6,0:6:18:0,18,240	0/0:3,0:3:9:0,9,111	0/0:10,0:10:30:0,30,382
Chr5	148832	.	C	T	395.05	.	AC=10;AF=0.102;AN=98;BaseQRankSum=1.18;DP=223;ExcessHet=0.0000;FS=0.000;InbreedingCoeff=0.4193;MLEAC=11;MLEAF=0.112;MQ=60.00;MQRankSum=0.00;QD=18.81;ReadPosRankSum=1.28;SOR=1.675	GT:AD:DP:GQ:PL	0/0:3,0:3:9:0,9,82	0/0:4,0:4:12:0,12,156	./.:0,0:0:0:0,0,0	1/1:0,2:2:6:81,6,0	0/0:2,0:2:6:0,6,77	./.:0,0:0:0:0,0,0	0/0:1,0:1:3:0,3,35	0/0:11,0:11:30:0,30,450	0/0:11,0:11:30:0,30,450	0/0:5,0:5:15:0,15,184	0/0:4,0:4:9:0,9,135	0/0:3,0:3:9:0,9,114	1/1:0,2:2:6:80,6,0	./.:0,0:0:0:0,0,0	./.:1,0:1:0:0,0,0	0/0:1,0:1:3:0,3,18	./.:0,0:0:0:0,0,0	0/0:2,0:2:6:0,6,49	./.:0,0:0:0:0,0,0	0/0:1,0:1:3:0,3,40	0/0:9,0:9:21:0,21,315	./.:2,0:2:0:0,0,0	0/0:3,0:3:9:0,9,110	./.:0,0:0:0:0,0,0	./.:0,0:0:0:0,0,0	./.:0,0:0:0:0,0,0	./.:0,0:0:0:0,0,0	0/0:1,0:1:3:0,3,37	0/0:1,0:1:3:0,3,36	0/0:6,0:6:15:0,15,225	./.:2,0:2:0:0,0,0	0/0:2,0:2:6:0,6,74	1/1:0,2:2:6:82,6,0	./.:1,0:1:0:0,0,0	0/0:5,0:5:15:0,15,191	0/0:5,0:5:15:0,15,146	0/0:6,0:6:18:0,18,195	0/0:4,0:4:12:0,12,128	0/0:3,0:3:9:0,9,114	./.:0,0:0:0:0,0,0	./.:0,0:0:0:0,0,0	0/0:4,0:4:12:0,12,143	./.:0,0:0:0:0,0,0	./.:0,0:0:0:0,0,0	./.:0,0:0:0:0,0,0	0/0:9,0:9:27:0,27,333	0/0:4,0:4:12:0,12,124	./.:0,0:0:0:0,0,0	1/1:0,2:2:6:84,6,0	0/0:9,0:9:27:0,27,315	./.:0,0:0:0:0,0,0	./.:0,0:0:0:0,0,0	0/0:7,0:7:21:0,21,263	0/0:6,0:6:18:0,18,201	./.:0,0:0:0:0,0,0	0/0:3,0:3:0:0,0,42	0/1:5,2:7:62:62,0,121	0/0:4,0:4:12:0,12,125	0/1:4,2:6:55:55,0,152	0/0:1,0:1:3:0,3,37	0/0:1,0:1:3:0,3,33	0/0:5,0:5:15:0,15,189	0/0:3,0:3:9:0,9,120	0/0:9,0:9:24:0,24,360	0/0:7,0:7:21:0,21,234	0/0:2,0:2:6:0,6,76	0/0:2,0:2:6:0,6,75	0/0:8,0:8:0:0,0,133	./.:0,0:0:0:0,0,0	./.:0,0:0:0:0,0,0	0/0:5,0:5:12:0,12,180	0/0:2,0:2:6:0,6,61	0/0:6,0:6:18:0,18,238
Chr5	148838	.	A	G	61.36	.	AC=2;AF=0.020;AN=98;DP=209;ExcessHet=0.0000;FS=0.000;InbreedingCoeff=0.4132;MLEAC=2;MLEAF=0.020;MQ=60.00;QD=30.68;SOR=0.693	GT:AD:DP:GQ:PL	0/0:2,0:2:6:0,6,75	0/0:3,0:3:9:0,9,117	./.:0,0:0:0:0,0,0	./.:0,0:0:0:0,0,0	0/0:2,0:2:6:0,6,77	./.:0,0:0:0:0,0,0	0/0:1,0:1:3:0,3,35	0/0:10,0:10:30:0,30,324	0/0:11,0:11:33:0,33,396	0/0:5,0:5:15:0,15,184	0/0:4,0:4:6:0,6,90	0/0:3,0:3:9:0,9,114	./.:0,0:0:0:0,0,0	0/0:1,0:1:3:0,3,34	1/1:0,2:2:6:80,6,0	0/0:1,0:1:3:0,3,18	./.:0,0:0:0:0,0,0	0/0:2,0:2:6:0,6,49	./.:0,0:0:0:0,0,0	0/0:1,0:1:3:0,3,40	0/0:7,0:7:21:0,21,247	0/0:1,0:1:3:0,3,40	0/0:3,0:3:9:0,9,110	./.:0,0:0:0:0,0,0	./.:0,0:0:0:0,0,0	./.:0,0:0:0:0,0,0	./.:0,0:0:0:0,0,0	0/0:1,0:1:3:0,3,37	0/0:1,0:1:3:0,3,36	0/0:6,0:6:18:0,18,218	0/0:1,0:1:3:0,3,40	0/0:2,0:2:6:0,6,74	./.:1,0:1:0:0,0,0	./.:1,0:1:0:0,0,0	0/0:5,0:5:15:0,15,191	0/0:3,0:3:9:0,9,120	0/0:6,0:6:18:0,18,195	0/0:5,0:5:15:0,15,170	0/0:3,0:3:9:0,9,114	./.:0,0:0:0:0,0,0	./.:0,0:0:0:0,0,0	0/0:4,0:4:12:0,12,143	./.:0,0:0:0:0,0,0	./.:0,0:0:0:0,0,0	./.:1,0:1:0:0,0,0	0/0:10,0:10:30:0,30,330	0/0:4,0:4:12:0,12,122	./.:0,0:0:0:0,0,0	./.:0,0:0:0:0,0,0	0/0:10,0:10:30:0,30,384	./.:0,0:0:0:0,0,0	./.:0,0:0:0:0,0,0	0/0:7,0:7:21:0,21,263	0/0:5,0:5:15:0,15,187	./.:1,0:1:0:0,0,0	0/0:2,0:2:6:0,6,59	0/0:6,0:6:18:0,18,183	0/0:5,0:5:15:0,15,166	0/0:5,0:5:12:0,12,180	0/0:1,0:1:3:0,3,37	0/0:1,0:1:3:0,3,33	0/0:5,0:5:15:0,15,189	0/0:5,0:5:0:0,0,106	0/0:7,0:7:21:0,21,244	0/0:8,0:8:24:0,24,273	0/0:2,0:2:6:0,6,76	0/0:3,0:3:9:0,9,113	0/0:6,0:6:18:0,18,205	./.:0,0:0:0:0,0,0	./.:0,0:0:0:0,0,0	0/0:6,0:6:15:0,15,225	0/0:2,0:2:6:0,6,61	0/0:8,0:8:24:0,24,313
Chr5	148937	.	G	C	1852	.	AC=28;AF=0.230;AN=122;BaseQRankSum=0.842;DP=366;ExcessHet=0.0000;FS=15.963;InbreedingCoeff=0.5469;MLEAC=31;MLEAF=0.254;MQ=60.00;MQRankSum=0.00;QD=27.64;ReadPosRankSum=0.967;SOR=1.981	GT:AD:DP:GQ:PL	0/0:1,0:1:3:0,3,33	0/0:5,0:5:15:0,15,200	1/1:0,2:2:6:79,6,0	1/1:0,5:5:15:196,15,0	0/0:7,0:7:21:0,21,210	0/0:2,0:2:6:0,6,48	0/0:8,0:8:24:0,24,310	0/0:8,0:8:24:0,24,323	0/0:8,0:8:24:0,24,275	0/0:13,0:13:39:0,39,441	0/0:9,0:9:27:0,27,321	0/0:2,0:2:6:0,6,76	1/1:0,4:4:12:159,12,0	0/0:3,0:3:9:0,9,111	./.:0,0:0:0:0,0,0	0/0:3,0:3:9:0,9,86	1/1:0,3:3:9:113,9,0	0/0:4,0:4:12:0,12,122	0/0:1,0:1:3:0,3,36	0/0:12,0:12:36:0,36,408	0/0:10,0:10:30:0,30,339	0/0:2,0:2:0:0,0,2	0/0:3,0:3:9:0,9,107	./.:0,0:0:0:0,0,0	1/1:0,3:3:9:115,9,0	./.:1,0:1:0:0,0,0	./.:1,0:1:0:0,0,0	0/0:3,0:3:9:0,9,112	0/0:1,0:1:3:0,3,32	0/0:4,0:4:9:0,9,135	0/1:1,2:3:32:67,0,32	0/0:3,0:3:9:0,9,103	1/1:0,4:4:12:149,12,0	1/1:0,2:2:6:78,6,0	0/0:5,0:5:15:0,15,163	0/0:3,0:3:9:0,9,103	0/0:4,0:4:12:0,12,150	0/0:3,0:3:9:0,9,106	0/1:3,2:5:64:64,0,103	1/1:0,6:6:18:234,18,0	./.:0,0:0:0:0,0,0	0/0:4,0:4:12:0,12,122	./.:0,0:0:0:0,0,0	./.:0,0:0:0:0,0,0	1/1:0,3:3:9:119,9,0	0/0:4,0:4:9:0,9,135	0/0:3,0:3:9:0,9,105	./.:0,0:0:0:0,0,0	1/1:0,3:3:9:119,9,0	0/0:7,0:7:21:0,21,270	1/1:0,4:4:12:145,12,0	./.:0,0:0:0:0,0,0	0/0:9,0:9:27:0,27,290	0/0:8,0:8:18:0,18,270	1/1:0,4:4:12:158,12,0	./.:0,0:0:0:0,0,0	0/0:5,0:5:0:0,0,118	0/0:6,0:6:18:0,18,230	0/0:9,0:9:27:0,27,314	0/0:2,0:2:6:0,6,74	0/0:1,0:1:3:0,3,36	0/0:6,0:6:18:0,18,223	0/1:4,2:6:60:60,0,135	0/0:7,0:7:21:0,21,263	0/0:12,0:12:36:0,36,414	0/0:7,0:7:0:0,0,196	0/0:6,0:6:18:0,18,186	0/1:7,3:10:89:89,0,214	./.:0,0:0:0:0,0,0	./.:1,0:1:0:0,0,0	0/0:6,0:6:18:0,18,195	0/0:5,0:5:15:0,15,181	0/0:10,0:10:30:0,30,360
Chr5	148985	.	T	C	1802.91	.	AC=28;AF=0.230;AN=122;BaseQRankSum=0.967;DP=332;ExcessHet=0.0000;FS=8.180;InbreedingCoeff=0.4589;MLEAC=29;MLEAF=0.238;MQ=60.00;MQRankSum=0.00;QD=26.13;ReadPosRankSum=0.967;SOR=2.133	GT:AD:DP:GQ:PL	0/0:1,0:1:3:0,3,33	0/0:7,0:7:21:0,21,242	./.:1,0:1:0:0,0,0	1/1:0,4:4:11:129,11,0	0/0:6,0:6:18:0,18,202	0/0:2,0:2:6:0,6,48	0/0:12,0:12:33:0,33,495	0/0:7,0:7:21:0,21,286	0/0:7,0:7:21:0,21,262	0/0:17,0:17:48:0,48,720	0/0:7,0:7:21:0,21,272	0/0:3,0:3:9:0,9,105	1/1:0,2:2:6:82,6,0	0/0:3,0:3:9:0,9,115	1/1:0,2:2:6:81,6,0	0/0:3,0:3:9:0,9,87	1/1:0,2:2:6:79,6,0	0/0:5,0:5:15:0,15,139	0/0:1,0:1:3:0,3,36	0/0:10,0:10:24:0,24,360	0/0:7,0:7:18:0,18,270	0/1:1,2:3:31:73,0,31	0/0:5,0:5:12:0,12,180	./.:1,0:1:0:0,0,0	./.:1,0:1:0:0,0,0	./.:0,0:0:0:0,0,0	./.:0,0:0:0:0,0,0	0/0:4,0:4:9:0,9,135	0/0:2,0:2:6:0,6,73	0/0:1,0:1:3:0,3,38	0/0:1,0:1:3:0,3,37	0/0:2,0:2:6:0,6,73	1/1:0,3:3:9:122,9,0	1/1:0,3:3:9:121,9,0	0/0:3,0:3:9:0,9,85	0/0:1,0:1:3:0,3,38	0/0:2,0:2:6:0,6,78	0/0:3,0:3:9:0,9,120	0/1:6,2:8:58:58,0,221	1/1:0,3:3:9:123,9,0	1/1:0,2:2:6:81,6,0	0/0:1,0:1:3:0,3,21	./.:0,0:0:0:0,0,0	./.:1,0:1:0:0,0,0	1/1:0,6:6:18:251,18,0	0/0:6,0:6:18:0,18,210	0/0:1,0:1:3:0,3,41	./.:1,0:1:0:0,0,0	./.:0,0:0:0:0,0,0	0/0:9,0:9:27:0,27,329	1/1:0,3:3:9:105,9,0	./.:1,0:1:0:0,0,0	0/0:5,0:5:12:0,12,180	0/0:5,0:5:15:0,15,148	./.:0,0:0:0:0,0,0	0/0:1,0:1:3:0,3,36	0/1:2,6:8:57:226,0,57	0/0:7,0:7:21:0,21,254	0/0:10,0:10:24:0,24,360	0/0:1,0:1:3:0,3,38	0/1:1,2:3:31:74,0,31	0/0:6,0:6:12:0,12,180	0/1:4,2:6:62:62,0,141	0/0:6,0:6:15:0,15,225	0/0:11,0:11:30:0,30,450	0/0:6,0:6:18:0,18,236	0/0:5,0:5:15:0,15,187	0/1:5,4:9:99:140,0,179	1/1:0,2:2:6:82,6,0	./.:0,0:0:0:0,0,0	0/0:4,0:4:12:0,12,161	0/0:7,0:7:18:0,18,270	0/0:9,0:9:21:0,21,315
Chr5	149322	.	CA	C	58.39	.	AC=1;AF=0.017;AN=58;BaseQRankSum=-9.670e-01;DP=70;ExcessHet=0.0000;FS=0.000;InbreedingCoeff=0.3343;MLEAC=3;MLEAF=0.052;MQ=60.00;MQRankSum=0.00;QD=19.46;ReadPosRankSum=-9.670e-01;SOR=0.223	GT:AD:DP:GQ:PL	0/0:1,0:1:3:0,3,24	0/0:1,0:1:3:0,3,37	0/0:2,0:2:6:0,6,49	0/0:5,0:5:6:0,6,90	0/0:2,0:2:6:0,6,79	./.:0,0:0:0:0,0,0	0/0:1,0:1:3:0,3,37	0/0:2,0:2:6:0,6,49	./.:0,0:0:0:0,0,0	0/0:6,0:6:12:0,12,180	./.:0,0:0:0:0,0,0	./.:0,0:0:0:0,0,0	./.:0,0:0:0:0,0,0	./.:0,0:0:0:0,0,0	0/0:1,0:1:3:0,3,33	./.:0,0:0:0:0,0,0	./.:0,0:0:0:0,0,0	./.:0,0:0:0:0,0,0	./.:0,0:0:0:0,0,0	0/0:1,0:1:3:0,3,37	./.:0,0:0:0:0,0,0	0/0:1,0:1:3:0,3,35	0/0:1,0:1:3:0,3,37	./.:0,0:0:0:0,0,0	./.:0,0:0:0:0,0,0	./.:0,0:0:0:0,0,0	./.:0,0:0:0:0,0,0	./.:0,0:0:0:0,0,0	./.:0,0:0:0:0,0,0	./.:0,0:0:0:0,0,0	./.:0,0:0:0:0,0,0	./.:0,0:0:0:0,0,0	0/0:2,0:2:6:0,6,49	./.:0,0:0:0:0,0,0	0/0:4,0:4:3:0,3,45	./.:0,0:0:0:0,0,0	./.:0,0:0:0:0,0,0	./.:0,0:0:0:0,0,0	./.:0,0:0:0:0,0,0	./.:0,0:0:0:0,0,0	0/0:1,0:1:3:0,3,37	./.:0,0:0:0:0,0,0	./.:0,0:0:0:0,0,0	0/0:2,0:2:6:0,6,74	0/0:2,0:2:6:0,6,42	0/0:4,0:4:12:0,12,127	./.:0,0:0:0:0,0,0	./.:0,0:0:0:0,0,0	./.:0,0:0:0:0,0,0	0/0:6,0:6:6:0,6,90	0/0:4,0:4:12:0,12,133	./.:0,0:0:0:0,0,0	0/0:1,0:1:3:0,3,22	./.:0,0:0:0:0,0,0	./.:0,0:0:0:0,0,0	./.:0,0:0:0:0,0,0	0/0:1,0:1:3:0,3,38	./.:0,0:0:0:0,0,0	0/0:4,0:4:12:0,12,123	./.:0,0:0:0:0,0,0	./.:0,0:0:0:0,0,0	./.:0,0:0:0:0,0,0	./.:0,0:0:0:0,0,0	0/0:1,0:1:3:0,3,37	0/0:2,0:2:6:0,6,53	0/0:4,0:4:12:0,12,123	./.:0,0:0:0:0,0,0	./.:0,0:0:0:0,0,0	0/1:1,2:3:27:62,0,27	./.:0,0:0:0:0,0,0	0/0:1,0:1:3:0,3,15	./.:0,0:0:0:0,0,0	0/0:3,0:3:9:0,9,87
Chr5	149381	.	A	T	206.16	.	AC=4;AF=0.143;AN=28;DP=28;ExcessHet=0.0000;FS=0.000;InbreedingCoeff=0.3575;MLEAC=14;MLEAF=0.500;MQ=60.00;QD=28.11;SOR=3.611	GT:AD:DP:GQ:PL	./.:1,0:1:0:0,0,0	./.:1,0:1:0:0,0,0	0/0:1,0:1:3:0,3,38	0/0:1,0:1:3:0,3,36	./.:0,0:0:0:0,0,0	./.:0,0:0:0:0,0,0	0/0:1,0:1:3:0,3,37	0/0:1,0:1:3:0,3,35	./.:0,0:0:0:0,0,0	1/1:0,3:3:9:106,9,0	./.:0,0:0:0:0,0,0	./.:0,0:0:0:0,0,0	./.:0,0:0:0:0,0,0	./.:0,0:0:0:0,0,0	0/0:1,0:1:3:0,3,33	./.:0,0:0:0:0,0,0	./.:0,0:0:0:0,0,0	./.:0,0:0:0:0,0,0	./.:0,0:0:0:0,0,0	./.:0,0:0:0:0,0,0	./.:0,0:0:0:0,0,0	./.:0,0:0:0:0,0,0	./.:0,0:0:0:0,0,0	./.:0,0:0:0:0,0,0	./.:0,0:0:0:0,0,0	./.:0,0:0:0:0,0,0	./.:0,0:0:0:0,0,0	./.:0,0:0:0:0,0,0	./.:0,0:0:0:0,0,0	./.:0,0:0:0:0,0,0	./.:0,0:0:0:0,0,0	./.:0,0:0:0:0,0,0	0/0:1,0:1:3:0,3,34	./.:0,0:0:0:0,0,0	./.:0,0:0:0:0,0,0	./.:0,0:0:0:0,0,0	./.:0,0:0:0:0,0,0	./.:0,0:0:0:0,0,0	./.:0,0:0:0:0,0,0	./.:0,0:0:0:0,0,0	0/0:2,0:2:6:0,6,49	./.:0,0:0:0:0,0,0	./.:0,0:0:0:0,0,0	./.:0,0:0:0:0,0,0	0/0:2,0:2:6:0,6,42	./.:0,0:0:0:0,0,0	./.:0,0:0:0:0,0,0	./.:0,0:0:0:0,0,0	./.:0,0:0:0:0,0,0	./.:0,0:0:0:0,0,0	0/0:1,0:1:3:0,3,32	./.:0,0:0:0:0,0,0	./.:1,0:1:0:0,0,0	./.:0,0:0:0:0,0,0	./.:0,0:0:0:0,0,0	./.:0,0:0:0:0,0,0	./.:0,0:0:0:0,0,0	./.:0,0:0:0:0,0,0	0/0:3,0:3:9:0,9,88	./.:0,0:0:0:0,0,0	./.:0,0:0:0:0,0,0	./.:0,0:0:0:0,0,0	./.:0,0:0:0:0,0,0	./.:0,0:0:0:0,0,0	./.:1,0:1:0:0,0,0	0/0:2,0:2:6:0,6,82	./.:0,0:0:0:0,0,0	./.:0,0:0:0:0,0,0	0/0:2,0:2:6:0,6,74	./.:0,0:0:0:0,0,0	./.:1,0:1:0:0,0,0	./.:0,0:0:0:0,0,0	1/1:0,2:2:6:76,6,0
Chr5	152580	.	C	T	1670.21	.	AC=26;AF=0.361;AN=72;BaseQRankSum=1.28;DP=139;ExcessHet=0.0000;FS=0.000;InbreedingCoeff=0.4286;MLEAC=49;MLEAF=0.681;MQ=60.00;MQRankSum=0.00;QD=33.08;ReadPosRankSum=0.00;SOR=4.174	GT:AD:DP:GQ:PL	0/0:7,0:7:21:0,21,270	0/0:4,0:4:12:0,12,138	1/1:0,2:2:6:81,6,0	1/1:0,3:3:9:122,9,0	./.:0,0:0:0:0,0,0	./.:0,0:0:0:0,0,0	./.:1,0:1:0:0,0,0	./.:1,0:1:0:0,0,0	0/0:4,0:4:12:0,12,155	0/0:2,0:2:6:0,6,71	1/1:0,2:2:6:84,6,0	./.:1,0:1:0:0,0,0	./.:0,0:0:0:0,0,0	./.:0,0:0:0:0,0,0	1/1:0,4:4:12:163,12,0	./.:0,0:0:0:0,0,0	./.:1,0:1:0:0,0,0	0/0:2,0:2:6:0,6,75	./.:1,0:1:0:0,0,0	1/1:0,2:2:6:83,6,0	0/0:1,0:1:3:0,3,34	./.:0,0:0:0:0,0,0	./.:0,0:0:0:0,0,0	./.:0,0:0:0:0,0,0	1/1:0,2:2:6:85,6,0	./.:0,0:0:0:0,0,0	./.:0,0:0:0:0,0,0	0/0:3,0:3:9:0,9,78	0/0:1,0:1:3:0,3,35	0/0:1,0:1:3:0,3,34	./.:0,0:0:0:0,0,0	0/0:1,0:1:3:0,3,36	./.:1,0:1:0:0,0,0	1/1:0,3:3:9:119,9,0	1/1:0,2:2:6:85,6,0	0/0:1,0:1:3:0,3,35	0/0:5,0:5:15:0,15,185	0/0:2,0:2:6:0,6,76	0/1:3,3:6:99:105,0,101	./.:0,0:0:0:0,0,0	./.:0,0:0:0:0,0,0	0/0:1,0:1:3:0,3,37	./.:0,0:0:0:0,0,0	./.:0,0:0:0:0,0,0	1/1:0,2:2:6:84,6,0	0/0:2,0:2:6:0,6,56	0/0:3,0:3:9:0,9,118	./.:0,0:0:0:0,0,0	./.:1,0:1:0:0,0,0	0/0:2,0:2:6:0,6,72	./.:1,0:1:0:0,0,0	./.:0,0:0:0:0,0,0	0/0:6,0:6:18:0,18,239	./.:0,0:0:0:0,0,0	./.:0,0:0:0:0,0,0	0/0:4,0:4:0:0,0,80	./.:0,0:0:0:0,0,0	./.:0,0:0:0:0,0,0	1/1:0,3:3:9:124,9,0	0/0:2,0:2:6:0,6,61	1/1:0,4:4:12:163,12,0	1/1:0,5:5:15:211,15,0	0/1:1,2:3:31:74,0,31	0/0:2,0:2:6:0,6,74	./.:0,0:0:0:0,0,0	./.:0,0:0:0:0,0,0	./.:1,0:1:0:0,0,0	./.:0,0:0:0:0,0,0	./.:0,0:0:0:0,0,0	./.:0,0:0:0:0,0,0	0/0:1,0:1:3:0,3,34	./.:0,0:0:0:0,0,0	./.:0,0:0:0:0,0,0
Chr5	152850	.	C	G	11627	.	AC=113;AF=0.974;AN=116;BaseQRankSum=0.967;DP=427;ExcessHet=0.1148;FS=10.673;InbreedingCoeff=0.3772;MLEAC=141;MLEAF=1.00;MQ=60.00;MQRankSum=0.00;QD=25.53;ReadPosRankSum=0.967;SOR=0.601	GT:AD:DP:GQ:PL	1/1:0,9:9:27:351,27,0	1/1:0,5:5:15:199,15,0	1/1:0,4:4:12:158,12,0	1/1:0,6:6:18:240,18,0	1/1:0,3:3:9:117,9,0	./.:1,0:1:0:0,0,0	1/1:0,4:4:12:158,12,0	./.:0,0:0:0:0,0,0	1/1:0,4:4:12:158,12,0	./.:1,0:1:0:0,0,0	1/1:0,10:10:30:394,30,0	1/1:0,3:3:9:119,9,0	1/1:0,5:5:15:196,15,0	1/1:0,3:3:9:115,9,0	1/1:0,5:5:15:195,15,0	1/1:0,7:7:21:276,21,0	./.:1,0:1:0:0,0,0	1/1:0,6:6:18:238,18,0	./.:1,0:1:0:0,0,0	1/1:0,3:3:9:120,9,0	./.:1,0:1:0:0,0,0	0/1:1,2:3:1:70,0,1	1/1:0,2:2:6:80,6,0	./.:0,0:0:0:0,0,0	1/1:0,3:3:9:118,9,0	1/1:0,3:3:9:119,9,0	./.:1,0:1:0:0,0,0	1/1:0,3:3:9:115,9,0	./.:1,0:1:0:0,0,0	1/1:0,5:5:15:197,15,0	1/1:0,15:15:45:581,45,0	./.:1,0:1:0:0,0,0	1/1:0,2:2:6:78,6,0	1/1:0,4:4:12:157,12,0	1/1:0,3:3:9:121,9,0	0/1:1,2:3:1:71,0,1	1/1:0,7:7:21:278,21,0	1/1:0,7:7:21:278,21,0	1/1:0,8:8:24:314,24,0	0/1:1,6:7:14:217,0,14	1/1:0,5:5:15:190,15,0	./.:1,0:1:0:0,0,0	1/1:0,2:2:6:79,6,0	1/1:0,4:4:12:157,12,0	1/1:0,6:6:18:240,18,0	1/1:0,5:5:15:202,15,0	1/1:0,3:3:9:120,9,0	1/1:0,3:3:9:109,9,0	./.:1,0:1:0:0,0,0	1/1:0,4:4:12:153,12,0	1/1:0,2:2:6:71,6,0	1/1:0,4:4:12:148,12,0	1/1:0,10:10:30:392,30,0	1/1:0,3:3:9:114,9,0	1/1:0,2:2:6:77,6,0	1/1:0,5:5:15:201,15,0	1/1:0,6:6:18:235,18,0	1/1:0,2:2:6:80,6,0	1/1:0,4:4:12:156,12,0	./.:0,0:0:0:0,0,0	1/1:0,5:5:15:193,15,0	1/1:0,6:6:18:236,18,0	1/1:0,2:2:6:78,6,0	1/1:0,3:3:9:117,9,0	1/1:0,3:3:9:119,9,0	1/1:0,5:5:15:200,15,0	1/1:0,6:6:18:234,18,0	1/1:0,3:3:9:120,9,0	./.:1,0:1:0:0,0,0	1/1:0,5:5:15:197,15,0	1/1:0,2:2:6:80,6,0	./.:1,0:1:0:0,0,0	1/1:0,2:2:6:80,6,0
Chr5	152899	.	A	C	2038.27	.	AC=31;AF=0.267;AN=116;BaseQRankSum=-1.504e+00;DP=306;ExcessHet=0.0000;FS=1.406;InbreedingCoeff=0.5962;MLEAC=35;MLEAF=0.302;MQ=60.00;MQRankSum=0.00;QD=31.36;ReadPosRankSum=0.00;SOR=0.829	GT:AD:DP:GQ:PL	1/1:0,4:4:12:156,12,0	1/1:0,5:5:15:195,15,0	0/0:6,0:6:12:0,12,180	0/0:9,0:9:27:0,27,354	./.:0,0:0:0:0,0,0	./.:0,0:0:0:0,0,0	0/0:5,0:5:15:0,15,200	0/0:1,0:1:3:0,3,33	1/1:0,2:2:6:80,6,0	1/1:0,2:2:6:79,6,0	0/0:19,0:19:51:0,51,765	0/0:2,0:2:6:0,6,74	0/0:7,0:7:21:0,21,235	0/0:4,0:4:12:0,12,145	0/0:2,0:2:6:0,6,62	0/0:6,0:6:18:0,18,241	0/0:1,0:1:3:0,3,41	1/1:0,2:2:6:79,6,0	0/0:1,0:1:3:0,3,36	0/0:2,0:2:6:0,6,74	./.:1,0:1:0:0,0,0	0/0:2,0:2:6:0,6,76	0/0:3,0:3:9:0,9,109	./.:0,0:0:0:0,0,0	0/0:2,0:2:6:0,6,53	0/0:4,0:4:9:0,9,135	./.:0,0:0:0:0,0,0	1/1:0,3:3:9:116,9,0	0/0:3,0:3:9:0,9,81	1/1:0,5:5:15:201,15,0	0/0:13,0:13:39:0,39,493	1/1:0,3:3:9:112,9,0	0/0:3,0:3:9:0,9,113	0/0:5,0:5:15:0,15,187	0/0:2,0:2:6:0,6,60	1/1:0,3:3:9:113,9,0	1/1:0,8:8:24:303,24,0	1/1:0,4:4:12:161,12,0	0/1:10,3:13:80:80,0,370	0/0:6,0:6:15:0,15,225	0/0:3,0:3:9:0,9,111	./.:0,0:0:0:0,0,0	0/0:1,0:1:3:0,3,24	0/0:8,0:8:0:0,0,199	0/0:5,0:5:15:0,15,158	./.:0,0:0:0:0,0,0	1/1:0,3:3:9:118,9,0	0/0:6,0:6:18:0,18,193	0/0:2,0:2:6:0,6,75	1/1:0,2:2:6:78,6,0	0/0:4,0:4:12:0,12,135	0/0:5,0:5:12:0,12,180	1/1:0,2:2:6:82,6,0	0/0:3,0:3:9:0,9,99	0/0:2,0:2:6:0,6,55	1/1:0,4:4:12:159,12,0	0/0:7,0:7:21:0,21,225	./.:0,0:0:0:0,0,0	0/0:5,0:5:15:0,15,197	./.:0,0:0:0:0,0,0	0/0:4,0:4:12:0,12,125	0/0:5,0:5:15:0,15,191	0/0:2,0:2:6:0,6,55	./.:0,0:0:0:0,0,0	./.:1,0:1:0:0,0,0	0/0:4,0:4:12:0,12,127	0/0:7,0:7:18:0,18,270	./.:0,0:0:0:0,0,0	0/0:1,0:1:3:0,3,21	0/0:1,0:1:3:0,3,14	./.:1,0:1:0:0,0,0	./.:1,0:1:0:0,0,0	./.:0,0:0:0:0,0,0
Chr5	152961	.	C	T	4528.85	.	AC=52;AF=0.963;AN=54;BaseQRankSum=0.431;DP=198;ExcessHet=0.0827;FS=0.000;InbreedingCoeff=0.3802;MLEAC=122;MLEAF=1.00;MQ=60.00;MQRankSum=0.00;QD=34.53;ReadPosRankSum=1.15;SOR=1.511	GT:AD:DP:GQ:PL	./.:0,0:0:0:0,0,0	./.:0,0:0:0:0,0,0	./.:1,0:1:0:0,0,0	1/1:0,6:6:18:239,18,0	./.:0,0:0:0:0,0,0	./.:0,0:0:0:0,0,0	1/1:0,3:3:9:122,9,0	1/1:0,2:2:6:81,6,0	./.:0,0:0:0:0,0,0	./.:0,0:0:0:0,0,0	1/1:0,13:13:39:521,39,0	./.:0,0:0:0:0,0,0	./.:1,0:1:0:0,0,0	1/1:0,4:4:12:154,12,0	./.:0,0:0:0:0,0,0	0/1:1,2:3:30:70,0,30	1/1:0,3:3:9:112,9,0	./.:0,0:0:0:0,0,0	./.:0,0:0:0:0,0,0	./.:0,0:0:0:0,0,0	./.:0,0:0:0:0,0,0	./.:0,0:0:0:0,0,0	0/1:1,3:4:28:106,0,28	./.:0,0:0:0:0,0,0	./.:0,0:0:0:0,0,0	1/1:0,2:2:6:80,6,0	./.:0,0:0:0:0,0,0	./.:0,0:0:0:0,0,0	./.:1,0:1:0:0,0,0	./.:0,0:0:0:0,0,0	1/1:0,9:9:27:354,27,0	./.:0,0:0:0:0,0,0	1/1:0,4:4:12:158,12,0	1/1:0,2:2:6:78,6,0	1/1:0,4:4:12:159,12,0	./.:0,0:0:0:0,0,0	./.:0,0:0:0:0,0,0	./.:0,0:0:0:0,0,0	1/1:0,5:5:15:200,15,0	1/1:0,2:2:6:78,6,0	1/1:0,2:2:6:77,6,0	./.:0,0:0:0:0,0,0	./.:0,0:0:0:0,0,0	1/1:0,4:4:12:159,12,0	./.:1,0:1:0:0,0,0	./.:0,0:0:0:0,0,0	./.:0,0:0:0:0,0,0	1/1:0,2:2:6:72,6,0	./.:1,0:1:0:0,0,0	./.:0,0:0:0:0,0,0	1/1:0,3:3:9:101,9,0	1/1:0,2:2:6:72,6,0	./.:0,0:0:0:0,0,0	./.:1,0:1:0:0,0,0	./.:0,0:0:0:0,0,0	./.:0,0:0:0:0,0,0	1/1:0,2:2:6:79,6,0	./.:0,0:0:0:0,0,0	1/1:0,2:2:6:74,6,0	./.:0,0:0:0:0,0,0	1/1:0,2:2:6:79,6,0	1/1:0,2:2:6:80,6,0	1/1:0,2:2:6:77,6,0	./.:0,0:0:0:0,0,0	./.:0,0:0:0:0,0,0	1/1:0,4:4:12:160,12,0	1/1:0,2:2:6:79,6,0	./.:0,0:0:0:0,0,0	./.:1,0:1:0:0,0,0	./.:1,0:1:0:0,0,0	./.:0,0:0:0:0,0,0	./.:0,0:0:0:0,0,0	./.:0,0:0:0:0,0,0
Chr5	153072	.	A	G	940.95	.	AC=18;AF=0.243;AN=74;BaseQRankSum=1.05;DP=158;ExcessHet=0.0000;FS=7.375;InbreedingCoeff=0.4110;MLEAC=29;MLEAF=0.392;MQ=60.00;MQRankSum=0.00;QD=29.40;ReadPosRankSum=2.24;SOR=4.752	GT:AD:DP:GQ:PL	0/0:9,0:9:21:0,21,315	0/0:4,0:4:6:0,6,90	1/1:0,5:5:15:205,15,0	1/1:0,2:2:6:82,6,0	0/0:3,0:3:9:0,9,99	0/0:1,0:1:3:0,3,20	./.:0,0:0:0:0,0,0	./.:0,0:0:0:0,0,0	0/0:3,0:3:6:0,6,90	0/0:6,0:6:9:0,9,135	1/1:0,2:2:6:82,6,0	./.:0,0:0:0:0,0,0	1/1:0,2:2:6:82,6,0	./.:0,0:0:0:0,0,0	./.:0,0:0:0:0,0,0	./.:0,0:0:0:0,0,0	./.:0,0:0:0:0,0,0	0/0:5,0:5:9:0,9,135	./.:0,0:0:0:0,0,0	1/1:0,2:2:6:84,6,0	./.:0,0:0:0:0,0,0	./.:0,0:0:0:0,0,0	./.:0,0:0:0:0,0,0	./.:0,0:0:0:0,0,0	./.:0,0:0:0:0,0,0	./.:0,0:0:0:0,0,0	./.:0,0:0:0:0,0,0	./.:0,0:0:0:0,0,0	./.:0,0:0:0:0,0,0	0/0:6,0:6:12:0,12,180	./.:0,0:0:0:0,0,0	0/0:3,0:3:6:0,6,90	./.:0,0:0:0:0,0,0	./.:0,0:0:0:0,0,0	./.:0,0:0:0:0,0,0	0/0:1,0:1:3:0,3,36	0/0:6,0:6:15:0,15,225	0/0:20,0:20:48:0,48,720	0/1:7,3:10:92:92,0,251	0/0:1,0:1:3:0,3,39	1/1:0,2:2:6:77,6,0	0/0:2,0:2:6:0,6,57	./.:0,0:0:0:0,0,0	0/0:1,0:1:3:0,3,38	./.:0,0:0:0:0,0,0	0/0:2,0:2:6:0,6,53	0/0:2,0:2:6:0,6,75	./.:0,0:0:0:0,0,0	./.:0,0:0:0:0,0,0	0/0:2,0:2:3:0,3,45	./.:0,0:0:0:0,0,0	1/1:0,2:2:6:75,6,0	0/0:5,0:5:12:0,12,180	./.:0,0:0:0:0,0,0	./.:0,0:0:0:0,0,0	0/0:5,0:5:0:0,0,115	./.:0,0:0:0:0,0,0	0/0:2,0:2:6:0,6,74	./.:0,0:0:0:0,0,0	0/0:1,0:1:3:0,3,35	0/1:1,2:3:31:73,0,31	./.:0,0:0:0:0,0,0	./.:0,0:0:0:0,0,0	0/0:4,0:4:9:0,9,135	./.:0,0:0:0:0,0,0	./.:0,0:0:0:0,0,0	./.:0,0:0:0:0,0,0	0/0:1,0:1:3:0,3,35	./.:0,0:0:0:0,0,0	1/1:0,2:2:6:82,6,0	0/0:4,0:4:12:0,12,154	0/0:6,0:6:18:0,18,207	0/0:2,0:2:6:0,6,78
Chr5	153082	.	C	T	4415.97	.	AC=44;AF=1.00;AN=44;DP=162;ExcessHet=0.0000;FS=0.000;InbreedingCoeff=0.4211;MLEAC=122;MLEAF=1.00;MQ=60.00;QD=28.81;SOR=1.582	GT:AD:DP:GQ:PL	1/1:0,7:7:21:292,21,0	1/1:0,2:2:6:85,6,0	./.:0,0:0:0:0,0,0	./.:0,0:0:0:0,0,0	1/1:0,3:3:9:124,9,0	./.:1,0:1:0:0,0,0	./.:0,0:0:0:0,0,0	./.:0,0:0:0:0,0,0	1/1:0,2:2:6:84,6,0	1/1:0,3:3:9:120,9,0	./.:0,0:0:0:0,0,0	./.:0,0:0:0:0,0,0	./.:0,0:0:0:0,0,0	./.:0,0:0:0:0,0,0	./.:1,0:1:0:0,0,0	./.:0,0:0:0:0,0,0	./.:0,0:0:0:0,0,0	1/1:0,3:3:9:120,9,0	./.:0,0:0:0:0,0,0	./.:0,0:0:0:0,0,0	./.:0,0:0:0:0,0,0	./.:0,0:0:0:0,0,0	./.:0,0:0:0:0,0,0	./.:0,0:0:0:0,0,0	./.:0,0:0:0:0,0,0	./.:0,0:0:0:0,0,0	./.:0,0:0:0:0,0,0	./.:0,0:0:0:0,0,0	./.:0,0:0:0:0,0,0	1/1:0,4:4:12:164,12,0	./.:0,0:0:0:0,0,0	1/1:0,2:2:6:81,6,0	./.:0,0:0:0:0,0,0	./.:0,0:0:0:0,0,0	./.:0,0:0:0:0,0,0	./.:1,0:1:0:0,0,0	1/1:0,4:4:12:165,12,0	1/1:0,16:16:48:670,48,0	1/1:0,6:6:18:252,18,0	./.:1,0:1:0:0,0,0	./.:0,0:0:0:0,0,0	1/1:0,2:2:6:84,6,0	./.:0,0:0:0:0,0,0	1/1:0,2:2:6:83,6,0	./.:0,0:0:0:0,0,0	1/1:0,2:2:6:87,6,0	1/1:0,2:2:6:84,6,0	./.:0,0:0:0:0,0,0	./.:1,0:1:0:0,0,0	./.:1,0:1:0:0,0,0	./.:0,0:0:0:0,0,0	./.:0,0:0:0:0,0,0	1/1:0,4:4:12:165,12,0	./.:0,0:0:0:0,0,0	./.:1,0:1:0:0,0,0	1/1:0,2:2:6:84,6,0	./.:0,0:0:0:0,0,0	1/1:0,2:2:6:84,6,0	./.:0,0:0:0:0,0,0	./.:1,0:1:0:0,0,0	./.:1,0:1:0:0,0,0	./.:0,0:0:0:0,0,0	./.:0,0:0:0:0,0,0	1/1:0,3:3:9:122,9,0	./.:1,0:1:0:0,0,0	./.:0,0:0:0:0,0,0	./.:0,0:0:0:0,0,0	./.:1,0:1:0:0,0,0	./.:0,0:0:0:0,0,0	./.:0,0:0:0:0,0,0	1/1:0,4:4:12:168,12,0	1/1:0,6:6:18:242,18,0	1/1:0,3:3:9:121,9,0
Chr5	153114	.	G	T	36.08	.	AC=1;AF=7.246e-03;AN=138;BaseQRankSum=-1.834e+00;DP=292;ExcessHet=0.0000;FS=3.979;InbreedingCoeff=0.1371;MLEAC=1;MLEAF=7.246e-03;MQ=60.00;MQRankSum=0.00;QD=6.01;ReadPosRankSum=0.842;SOR=2.225	GT:AD:DP:GQ:PL	0/0:8,0:8:24:0,24,306	0/0:3,0:3:9:0,9,116	0/0:8,0:8:21:0,21,315	0/0:10,0:10:30:0,30,399	0/0:3,0:3:9:0,9,103	0/0:1,0:1:3:0,3,37	0/0:2,0:2:6:0,6,59	0/0:2,0:2:6:0,6,76	0/0:4,0:4:12:0,12,99	0/0:3,0:3:9:0,9,109	0/0:10,0:10:30:0,30,361	0/0:1,0:1:3:0,3,32	0/0:3,0:3:9:0,9,102	0/0:4,0:4:12:0,12,112	0/0:6,0:6:18:0,18,197	0/0:4,0:4:12:0,12,157	0/0:3,0:3:9:0,9,111	0/0:5,0:5:15:0,15,161	0/0:1,0:1:3:0,3,36	0/0:2,0:2:6:0,6,76	./.:0,0:0:0:0,0,0	0/0:1,0:1:3:0,3,39	0/0:3,0:3:9:0,9,101	./.:0,0:0:0:0,0,0	0/0:3,0:3:9:0,9,116	0/0:6,0:6:18:0,18,205	./.:0,0:0:0:0,0,0	./.:0,0:0:0:0,0,0	0/0:1,0:1:3:0,3,16	0/0:6,0:6:18:0,18,233	0/0:6,0:6:18:0,18,230	0/0:3,0:3:9:0,9,93	0/0:2,0:2:6:0,6,75	0/0:4,0:4:12:0,12,124	0/0:8,0:8:24:0,24,293	0/0:3,0:3:9:0,9,109	0/0:7,0:7:21:0,21,233	0/0:17,0:17:51:0,51,642	0/0:15,0:15:45:0,45,565	0/0:5,0:5:15:0,15,165	0/0:6,0:6:18:0,18,200	0/0:3,0:3:9:0,9,91	0/0:2,0:2:6:0,6,60	0/0:7,0:7:21:0,21,249	0/0:10,0:10:30:0,30,310	0/0:3,0:3:9:0,9,79	0/0:3,0:3:9:0,9,100	0/0:4,0:4:12:0,12,115	0/0:3,0:3:9:0,9,112	0/0:1,0:1:3:0,3,18	0/0:1,0:1:3:0,3,31	0/1:4,2:6:53:53,0,134	0/0:4,0:4:12:0,12,154	0/0:3,0:3:9:0,9,87	0/0:2,0:2:6:0,6,59	0/0:4,0:4:12:0,12,155	0/0:4,0:4:12:0,12,127	0/0:2,0:2:6:0,6,76	0/0:4,0:4:12:0,12,122	0/0:2,0:2:6:0,6,49	0/0:4,0:4:12:0,12,145	0/0:1,0:1:3:0,3,15	0/0:2,0:2:6:0,6,72	0/0:3,0:3:9:0,9,111	0/0:2,0:2:6:0,6,55	0/0:3,0:3:9:0,9,103	0/0:2,0:2:6:0,6,76	0/0:3,0:3:9:0,9,117	0/0:3,0:3:9:0,9,114	0/0:5,0:5:15:0,15,196	0/0:4,0:4:12:0,12,142	0/0:10,0:10:30:0,30,311	0/0:3,0:3:9:0,9,110
Chr5	153154	.	A	C	132.52	.	AC=4;AF=0.043;AN=94;DP=229;ExcessHet=0.0000;FS=0.000;InbreedingCoeff=0.4786;MLEAC=4;MLEAF=0.043;MQ=60.00;QD=33.13;SOR=3.258	GT:AD:DP:GQ:PL	./.:0,0:0:0:0,0,0	./.:0,0:0:0:0,0,0	0/0:14,0:14:42:0,42,496	0/0:11,0:11:33:0,33,435	./.:0,0:0:0:0,0,0	./.:0,0:0:0:0,0,0	0/0:4,0:4:12:0,12,126	0/0:6,0:6:18:0,18,201	./.:0,0:0:0:0,0,0	./.:0,0:0:0:0,0,0	0/0:11,0:11:27:0,27,405	0/0:3,0:3:9:0,9,85	0/0:3,0:3:9:0,9,115	0/0:6,0:6:18:0,18,187	0/0:5,0:5:15:0,15,184	0/0:7,0:7:21:0,21,238	0/0:4,0:4:12:0,12,148	./.:0,0:0:0:0,0,0	0/0:2,0:2:6:0,6,74	0/0:4,0:4:12:0,12,133	./.:0,0:0:0:0,0,0	0/0:2,0:2:6:0,6,75	0/0:3,0:3:9:0,9,101	./.:0,0:0:0:0,0,0	0/0:4,0:4:12:0,12,149	0/0:7,0:7:21:0,21,237	./.:0,0:0:0:0,0,0	./.:0,0:0:0:0,0,0	0/0:1,0:1:3:0,3,16	./.:0,0:0:0:0,0,0	0/0:8,0:8:21:0,21,315	./.:0,0:0:0:0,0,0	0/0:3,0:3:9:0,9,114	0/0:6,0:6:18:0,18,202	0/0:9,0:9:27:0,27,261	1/1:0,2:2:6:81,6,0	./.:0,0:0:0:0,0,0	./.:0,0:0:0:0,0,0	0/0:12,0:12:36:0,36,477	0/0:4,0:4:12:0,12,141	0/0:6,0:6:18:0,18,219	./.:0,0:0:0:0,0,0	0/0:2,0:2:6:0,6,60	0/0:7,0:7:0:0,0,204	0/0:10,0:10:30:0,30,268	0/0:1,0:1:3:0,3,20	./.:0,0:0:0:0,0,0	0/0:4,0:4:12:0,12,119	0/0:4,0:4:12:0,12,122	./.:0,0:0:0:0,0,0	0/0:1,0:1:3:0,3,31	0/0:7,0:7:12:0,12,180	./.:0,0:0:0:0,0,0	0/0:4,0:4:12:0,12,123	0/0:2,0:2:6:0,6,59	1/1:0,2:2:6:83,6,0	0/0:5,0:5:15:0,15,166	./.:0,0:0:0:0,0,0	0/0:3,0:3:9:0,9,112	./.:0,0:0:0:0,0,0	0/0:3,0:3:9:0,9,115	0/0:3,0:3:9:0,9,92	0/0:1,0:1:3:0,3,39	./.:0,0:0:0:0,0,0	./.:1,0:1:0:0,0,0	0/0:3,0:3:9:0,9,70	0/0:4,0:4:12:0,12,153	0/0:2,0:2:6:0,6,78	0/0:3,0:3:9:0,9,114	0/0:8,0:8:18:0,18,270	./.:0,0:0:0:0,0,0	./.:0,0:0:0:0,0,0	./.:0,0:0:0:0,0,0
Chr5	153202	.	T	C	6823.09	.	AC=78;AF=1.00;AN=78;DP=284;ExcessHet=0.0000;FS=0.000;InbreedingCoeff=0.4406;MLEAC=135;MLEAF=1.00;MQ=60.00;QD=34.02;SOR=1.525	GT:AD:DP:GQ:PL	1/1:0,3:3:9:121,9,0	./.:0,0:0:0:0,0,0	1/1:0,9:9:27:372,27,0	1/1:0,5:5:15:205,15,0	./.:0,0:0:0:0,0,0	./.:0,0:0:0:0,0,0	1/1:0,2:2:6:82,6,0	1/1:0,3:3:9:127,9,0	./.:0,0:0:0:0,0,0	./.:1,0:1:0:0,0,0	1/1:0,6:6:18:242,18,0	1/1:0,2:2:6:82,6,0	1/1:0,2:2:6:82,6,0	1/1:0,2:2:6:80,6,0	1/1:0,4:4:12:159,12,0	1/1:0,5:5:15:205,15,0	1/1:0,2:2:6:79,6,0	./.:1,0:1:0:0,0,0	./.:1,0:1:0:0,0,0	1/1:0,2:2:6:85,6,0	./.:1,0:1:0:0,0,0	./.:1,0:1:0:0,0,0	1/1:0,3:3:9:123,9,0	./.:0,0:0:0:0,0,0	1/1:0,5:5:15:213,15,0	1/1:0,5:5:15:202,15,0	./.:0,0:0:0:0,0,0	./.:1,0:1:0:0,0,0	./.:0,0:0:0:0,0,0	1/1:0,2:2:6:84,6,0	1/1:0,5:5:15:201,15,0	1/1:0,3:3:9:120,9,0	1/1:0,3:3:9:120,9,0	1/1:0,3:3:9:118,9,0	1/1:0,5:5:15:204,15,0	./.:1,0:1:0:0,0,0	1/1:0,4:4:12:164,12,0	1/1:0,6:6:18:247,18,0	1/1:0,9:9:27:364,27,0	1/1:0,4:4:12:162,12,0	1/1:0,4:4:12:159,12,0	./.:1,0:1:0:0,0,0	./.:1,0:1:0:0,0,0	1/1:0,2:2:6:83,6,0	1/1:0,4:4:12:167,12,0	1/1:0,3:3:9:122,9,0	./.:0,0:0:0:0,0,0	./.:1,0:1:0:0,0,0	./.:1,0:1:0:0,0,0	./.:1,0:1:0:0,0,0	./.:0,0:0:0:0,0,0	./.:1,0:1:0:0,0,0	./.:1,0:1:0:0,0,0	1/1:0,3:3:9:121,9,0	./.:1,0:1:0:0,0,0	./.:0,0:0:0:0,0,0	./.:1,0:1:0:0,0,0	./.:0,0:0:0:0,0,0	./.:1,0:1:0:0,0,0	./.:1,0:1:0:0,0,0	./.:1,0:1:0:0,0,0	1/1:0,2:2:6:84,6,0	./.:0,0:0:0:0,0,0	./.:0,0:0:0:0,0,0	./.:1,0:1:0:0,0,0	1/1:0,2:2:6:82,6,0	1/1:0,2:2:6:78,6,0	1/1:0,2:2:6:82,6,0	1/1:0,2:2:6:82,6,0	1/1:0,3:3:9:115,9,0	1/1:0,2:2:6:85,6,0	1/1:0,2:2:6:76,6,0	./.:0,0:0:0:0,0,0
Chr5	153397	.	C	A	4523.5	.	AC=44;AF=0.344;AN=128;BaseQRankSum=-1.009e+00;DP=397;ExcessHet=0.0000;FS=14.576;InbreedingCoeff=0.6243;MLEAC=53;MLEAF=0.414;MQ=60.00;MQRankSum=0.00;QD=32.54;ReadPosRankSum=0.812;SOR=1.695	GT:AD:DP:GQ:PGT:PID:PL:PS	1/1:0,9:9:27:.:.:340,27,0	1/1:0,10:10:30:.:.:410,30,0	0/0:11,0:11:12:.:.:0,12,180	0/0:20,0:20:45:.:.:0,45,675	./.:1,0:1:0:.:.:0,0,0	./.:1,0:1:0:.:.:0,0,0	0/0:6,0:6:12:.:.:0,12,180	0/0:2,0:2:6:.:.:0,6,75	1/1:0,6:6:18:.:.:228,18,0	1/1:0,4:4:12:.:.:153,12,0	0/0:8,0:8:21:.:.:0,21,315	0/0:1,0:1:3:.:.:0,3,34	0/0:5,0:5:15:.:.:0,15,180	0/0:1,0:1:3:.:.:0,3,37	./.:0,0:0:0:.:.:0,0,0	0/0:7,0:7:15:.:.:0,15,225	0/0:6,0:6:15:.:.:0,15,225	1/1:0,4:4:12:.:.:158,12,0	0/0:2,0:2:3:.:.:0,3,45	0/0:5,0:5:9:.:.:0,9,135	1/1:0,3:3:9:.:.:107,9,0	0/0:4,0:4:9:.:.:0,9,135	0/0:5,0:5:9:.:.:0,9,135	0/0:3,0:3:9:.:.:0,9,103	0/0:10,0:10:18:.:.:0,18,270	0/0:4,0:4:6:.:.:0,6,90	./.:0,0:0:0:.:.:0,0,0	./.:1,0:1:0:.:.:0,0,0	0|1:7,2:9:44:0|1:153397_C_A:44,0,281:153397	1/1:0,6:6:18:.:.:242,18,0	0/0:12,0:12:0:.:.:0,0,375	1/1:0,4:4:12:.:.:145,12,0	0/0:1,0:1:3:.:.:0,3,39	0/0:2,0:2:3:.:.:0,3,45	0/0:6,0:6:18:.:.:0,18,225	1/1:0,4:4:12:.:.:159,12,0	1/1:0,13:13:39:.:.:513,39,0	1/1:0,10:10:30:.:.:388,30,0	0|1:12,6:18:99:0|1:153397_C_A:181,0,461:153397	0/0:4,0:4:3:.:.:0,3,45	0/0:3,0:3:6:.:.:0,6,90	1/1:0,2:2:6:.:.:80,6,0	0/0:2,0:2:3:.:.:0,3,45	0/0:6,0:6:6:.:.:0,6,90	0/0:8,0:8:18:.:.:0,18,270	./.:0,0:0:0:.:.:0,0,0	1/1:0,3:3:9:.:.:116,9,0	./.:0,0:0:0:.:.:0,0,0	0/0:8,0:8:18:.:.:0,18,270	1/1:0,4:4:12:.:.:147,12,0	0/0:1,0:1:3:.:.:0,3,19	0/0:3,0:3:6:.:.:0,6,90	1/1:0,10:10:30:.:.:377,30,0	0/0:4,0:4:9:.:.:0,9,135	0/0:1,0:1:3:.:.:0,3,36	1/1:0,4:4:12:.:.:154,12,0	0/0:6,0:6:12:.:.:0,12,180	1/1:0,2:2:6:.:.:78,6,0	0/0:4,0:4:12:.:.:0,12,157	./.:0,0:0:0:.:.:0,0,0	0/0:2,0:2:6:.:.:0,6,79	0/0:6,0:6:15:.:.:0,15,225	0/0:4,0:4:12:.:.:0,12,133	1/1:0,5:5:15:.:.:186,15,0	1/1:0,4:4:12:.:.:153,12,0	0/0:6,0:6:0:.:.:0,0,132	0/0:5,0:5:12:.:.:0,12,180	0/0:1,0:1:3:.:.:0,3,40	0/0:5,0:5:15:.:.:0,15,185	0/0:4,0:4:12:.:.:0,12,148	1/1:0,3:3:9:.:.:117,9,0	1/1:0,2:2:6:.:.:79,6,0	./.:1,0:1:0:.:.:0,0,0
Chr5	153401	.	C	A	6300.32	.	AC=64;AF=0.552;AN=116;BaseQRankSum=-2.100e+00;DP=406;ExcessHet=0.0000;FS=1.458;InbreedingCoeff=0.6519;MLEAC=80;MLEAF=0.690;MQ=60.00;MQRankSum=0.00;QD=22.79;ReadPosRankSum=1.59;SOR=1.130	GT:AD:DP:GQ:PGT:PID:PL:PS	0/0:11,0:11:33:.:.:0,33,420	0/0:10,0:10:30:.:.:0,30,394	1/1:0,4:4:12:.:.:156,12,0	1/1:0,16:16:48:.:.:647,48,0	0/0:2,0:2:6:.:.:0,6,73	0/0:1,0:1:3:.:.:0,3,35	1/1:0,5:5:15:.:.:186,15,0	1/1:0,3:3:9:.:.:123,9,0	0/0:7,0:7:21:.:.:0,21,231	0/0:4,0:4:12:.:.:0,12,146	1/1:0,7:7:21:.:.:250,21,0	./.:1,0:1:0:.:.:0,0,0	1/1:0,5:5:15:.:.:206,15,0	./.:1,0:1:0:.:.:0,0,0	./.:0,0:0:0:.:.:0,0,0	1/1:0,5:5:15:.:.:198,15,0	1/1:0,5:5:15:.:.:191,15,0	0/0:4,0:4:12:.:.:0,12,144	./.:1,0:1:0:.:.:0,0,0	1/1:0,4:4:12:.:.:159,12,0	0/0:3,0:3:6:.:.:0,6,90	1/1:0,3:3:9:.:.:114,9,0	1/1:0,3:3:9:.:.:121,9,0	1/1:0,3:3:9:.:.:122,9,0	1/1:0,6:6:18:.:.:249,18,0	1/1:0,2:2:6:.:.:83,6,0	./.:0,0:0:0:.:.:0,0,0	0/0:2,0:2:6:.:.:0,6,49	0|1:2,6:8:66:1|0:153397_C_A:212,0,66:153397	0/0:9,0:9:27:.:.:0,27,357	1/1:1,8:9:2:.:.:297,2,0	0/0:4,0:4:12:.:.:0,12,130	./.:1,0:1:0:.:.:0,0,0	./.:1,0:1:0:.:.:0,0,0	1/1:0,6:6:18:.:.:246,18,0	0/0:8,0:8:0:.:.:0,0,189	0/0:15,0:15:45:.:.:0,45,565	0/0:13,0:13:39:.:.:0,39,481	0|1:6,7:13:99:1|0:153397_C_A:242,0,231:153397	./.:1,0:1:0:.:.:0,0,0	1/1:0,2:2:6:.:.:75,6,0	0/0:3,0:3:9:.:.:0,9,83	./.:1,0:1:0:.:.:0,0,0	1/1:0,3:3:9:.:.:91,9,0	1/1:0,6:6:18:.:.:245,18,0	./.:0,0:0:0:.:.:0,0,0	0/0:5,0:5:15:.:.:0,15,165	./.:0,0:0:0:.:.:0,0,0	1/1:0,6:6:18:.:.:241,18,0	0/0:6,0:6:18:.:.:0,18,173	./.:1,0:1:0:.:.:0,0,0	1/1:0,2:2:6:.:.:74,6,0	0/0:14,0:14:42:.:.:0,42,465	1/1:0,4:4:12:.:.:158,12,0	./.:1,0:1:0:.:.:0,0,0	0/0:6,0:6:0:.:.:0,0,136	1/1:0,4:4:12:.:.:163,12,0	0/0:3,0:3:9:.:.:0,9,87	1/1:0,4:4:12:.:.:166,12,0	./.:0,0:0:0:.:.:0,0,0	1/1:0,2:2:6:.:.:82,6,0	1/1:0,5:5:15:.:.:206,15,0	1/1:0,4:4:12:.:.:159,12,0	0/0:4,0:4:12:.:.:0,12,130	0/0:5,0:5:15:.:.:0,15,159	1/1:0,3:3:9:.:.:117,9,0	1/1:0,5:5:15:.:.:204,15,0	./.:1,0:1:0:.:.:0,0,0	1/1:0,5:5:15:.:.:198,15,0	1/1:0,4:4:12:.:.:155,12,0	0/0:3,0:3:9:.:.:0,9,113	0/0:3,0:3:9:.:.:0,9,86	0/0:1,0:1:3:.:.:0,3,36
Chr5	153670	.	A	G	108.88	.	AC=2;AF=0.143;AN=14;DP=18;ExcessHet=0.0000;FS=0.000;InbreedingCoeff=0.3395;MLEAC=10;MLEAF=0.714;MQ=60.00;QD=29.52;SOR=0.693	GT:AD:DP:GQ:PL	0/0:1,0:1:3:0,3,14	./.:0,0:0:0:0,0,0	1/1:0,2:2:6:82,6,0	./.:0,0:0:0:0,0,0	./.:0,0:0:0:0,0,0	./.:0,0:0:0:0,0,0	./.:0,0:0:0:0,0,0	./.:1,0:1:0:0,0,0	./.:0,0:0:0:0,0,0	./.:0,0:0:0:0,0,0	./.:0,0:0:0:0,0,0	./.:1,0:1:0:0,0,0	./.:0,0:0:0:0,0,0	./.:0,0:0:0:0,0,0	./.:0,0:0:0:0,0,0	./.:0,0:0:0:0,0,0	./.:0,0:0:0:0,0,0	./.:0,0:0:0:0,0,0	./.:0,0:0:0:0,0,0	./.:0,0:0:0:0,0,0	./.:0,0:0:0:0,0,0	./.:0,0:0:0:0,0,0	./.:0,0:0:0:0,0,0	./.:0,0:0:0:0,0,0	./.:0,0:0:0:0,0,0	./.:0,0:0:0:0,0,0	./.:0,0:0:0:0,0,0	./.:0,0:0:0:0,0,0	./.:0,0:0:0:0,0,0	0/0:1,0:1:3:0,3,37	./.:1,0:1:0:0,0,0	./.:0,0:0:0:0,0,0	./.:0,0:0:0:0,0,0	./.:0,0:0:0:0,0,0	./.:0,0:0:0:0,0,0	./.:0,0:0:0:0,0,0	./.:0,0:0:0:0,0,0	./.:0,0:0:0:0,0,0	0/0:2,0:2:6:0,6,76	./.:0,0:0:0:0,0,0	./.:0,0:0:0:0,0,0	./.:0,0:0:0:0,0,0	./.:0,0:0:0:0,0,0	./.:1,0:1:0:0,0,0	./.:1,0:1:0:0,0,0	./.:0,0:0:0:0,0,0	./.:0,0:0:0:0,0,0	./.:1,0:1:0:0,0,0	./.:0,0:0:0:0,0,0	0/0:1,0:1:3:0,3,35	./.:1,0:1:0:0,0,0	./.:0,0:0:0:0,0,0	./.:0,0:0:0:0,0,0	./.:0,0:0:0:0,0,0	./.:0,0:0:0:0,0,0	./.:0,0:0:0:0,0,0	./.:0,0:0:0:0,0,0	0/0:1,0:1:3:0,3,36	./.:0,0:0:0:0,0,0	./.:0,0:0:0:0,0,0	./.:0,0:0:0:0,0,0	./.:0,0:0:0:0,0,0	./.:1,0:1:0:0,0,0	./.:0,0:0:0:0,0,0	0/0:1,0:1:3:0,3,23	./.:0,0:0:0:0,0,0	./.:0,0:0:0:0,0,0	./.:0,0:0:0:0,0,0	./.:0,0:0:0:0,0,0	./.:1,0:1:0:0,0,0	./.:0,0:0:0:0,0,0	./.:0,0:0:0:0,0,0	./.:0,0:0:0:0,0,0
Chr5	154157	.	C	T	3138.96	.	AC=44;AF=0.344;AN=128;BaseQRankSum=-6.010e-01;DP=325;ExcessHet=0.0000;FS=5.445;InbreedingCoeff=0.6330;MLEAC=48;MLEAF=0.375;MQ=60.00;MQRankSum=0.00;QD=34.12;ReadPosRankSum=0.480;SOR=1.024	GT:AD:DP:GQ:PL	1/1:0,6:6:18:234,18,0	1/1:0,5:5:15:195,15,0	0/0:15,0:15:45:0,45,501	0/0:7,0:7:15:0,15,225	1/1:0,3:3:9:90,9,0	./.:1,0:1:0:0,0,0	0/0:2,0:2:6:0,6,79	0/0:7,0:7:18:0,18,270	1/1:0,2:2:6:80,6,0	./.:1,0:1:0:0,0,0	0/0:5,0:5:15:0,15,186	0/0:8,0:8:24:0,24,335	0/0:4,0:4:12:0,12,158	0/0:1,0:1:3:0,3,33	0/0:2,0:2:6:0,6,73	0/0:8,0:8:24:0,24,288	0/0:5,0:5:9:0,9,135	1/1:0,3:3:9:119,9,0	0/0:1,0:1:3:0,3,36	0/0:3,0:3:9:0,9,117	1/1:0,4:4:12:133,12,0	0/0:6,0:6:18:0,18,192	0/0:1,0:1:3:0,3,37	./.:0,0:0:0:0,0,0	0/0:7,0:7:18:0,18,270	0/0:4,0:4:12:0,12,155	./.:0,0:0:0:0,0,0	1/1:0,2:2:6:77,6,0	0/0:3,0:3:9:0,9,112	1/1:0,7:7:21:275,21,0	0/0:9,0:9:24:0,24,360	1/1:0,3:3:9:115,9,0	0/0:2,0:2:6:0,6,60	0/0:6,0:6:18:0,18,201	0/0:6,0:6:18:0,18,208	1/1:0,2:2:6:80,6,0	1/1:0,6:6:18:239,18,0	1/1:0,4:4:12:157,12,0	0/1:6,3:9:89:89,0,189	0/0:3,0:3:0:0,0,44	0/0:2,0:2:6:0,6,69	1/1:0,3:3:9:115,9,0	0/0:3,0:3:9:0,9,100	0/0:3,0:3:0:0,0,46	0/0:8,0:8:21:0,21,315	1/1:0,7:7:21:276,21,0	1/1:0,2:2:6:80,6,0	./.:0,0:0:0:0,0,0	0/0:3,0:3:9:0,9,111	1/1:0,4:4:12:155,12,0	0/0:6,0:6:15:0,15,225	0/0:2,0:2:6:0,6,71	1/1:0,2:2:6:75,6,0	0/0:2,0:2:6:0,6,58	./.:0,0:0:0:0,0,0	0/1:2,5:7:63:183,0,63	0/0:7,0:7:21:0,21,264	1/1:0,3:3:9:120,9,0	0/0:4,0:4:12:0,12,138	./.:1,0:1:0:0,0,0	0/0:4,0:4:0:0,0,83	0/0:1,0:1:3:0,3,35	0/0:4,0:4:12:0,12,106	./.:0,0:0:0:0,0,0	1/1:0,4:4:12:150,12,0	0/0:3,0:3:9:0,9,94	0/0:14,0:14:42:0,42,429	0/0:5,0:5:15:0,15,168	0/0:3,0:3:9:0,9,94	0/0:3,0:3:9:0,9,95	1/1:0,2:2:6:82,6,0	./.:1,0:1:0:0,0,0	1/1:0,2:2:6:78,6,0
Chr5	154331	.	A	T	279.39	.	AC=8;AF=0.103;AN=78;DP=82;ExcessHet=0.0000;FS=0.000;InbreedingCoeff=0.3624;MLEAC=12;MLEAF=0.154;MQ=60.00;QD=34.92;SOR=4.407	GT:AD:DP:GQ:PL	1/1:0,2:2:6:76,6,0	./.:0,0:0:0:0,0,0	0/0:2,0:2:6:0,6,75	0/0:1,0:1:3:0,3,30	./.:0,0:0:0:0,0,0	./.:0,0:0:0:0,0,0	0/0:1,0:1:3:0,3,37	0/0:2,0:2:6:0,6,74	./.:0,0:0:0:0,0,0	./.:0,0:0:0:0,0,0	0/0:4,0:4:9:0,9,135	0/0:5,0:5:12:0,12,180	0/0:3,0:3:9:0,9,116	0/0:1,0:1:3:0,3,36	0/0:1,0:1:3:0,3,31	./.:0,0:0:0:0,0,0	0/0:1,0:1:3:0,3,32	./.:0,0:0:0:0,0,0	./.:0,0:0:0:0,0,0	./.:0,0:0:0:0,0,0	./.:1,0:1:0:0,0,0	0/0:1,0:1:3:0,3,33	./.:0,0:0:0:0,0,0	./.:0,0:0:0:0,0,0	0/0:3,0:3:6:0,6,90	0/0:1,0:1:3:0,3,37	./.:0,0:0:0:0,0,0	./.:0,0:0:0:0,0,0	./.:0,0:0:0:0,0,0	./.:0,0:0:0:0,0,0	0/0:2,0:2:6:0,6,74	1/1:0,2:2:6:74,6,0	0/0:1,0:1:3:0,3,22	0/0:1,0:1:3:0,3,39	0/0:2,0:2:6:0,6,74	./.:0,0:0:0:0,0,0	./.:1,0:1:0:0,0,0	1/1:0,2:2:6:77,6,0	0/0:1,0:1:3:0,3,34	0/0:1,0:1:3:0,3,39	0/0:1,0:1:3:0,3,36	./.:0,0:0:0:0,0,0	0/0:2,0:2:6:0,6,78	0/0:4,0:4:12:0,12,130	0/0:2,0:2:6:0,6,75	./.:1,0:1:0:0,0,0	./.:1,0:1:0:0,0,0	./.:0,0:0:0:0,0,0	0/0:1,0:1:3:0,3,37	./.:0,0:0:0:0,0,0	0/0:2,0:2:6:0,6,64	./.:0,0:0:0:0,0,0	./.:0,0:0:0:0,0,0	./.:0,0:0:0:0,0,0	./.:0,0:0:0:0,0,0	0/0:2,0:2:0:0,0,7	0/0:3,0:3:9:0,9,104	./.:0,0:0:0:0,0,0	0/0:2,0:2:6:0,6,75	./.:0,0:0:0:0,0,0	0/0:1,0:1:3:0,3,38	0/0:2,0:2:6:0,6,44	0/0:3,0:3:9:0,9,107	1/1:0,2:2:6:74,6,0	./.:0,0:0:0:0,0,0	0/0:1,0:1:3:0,3,37	0/0:2,0:2:6:0,6,70	0/0:1,0:1:3:0,3,37	0/0:1,0:1:3:0,3,14	./.:0,0:0:0:0,0,0	./.:0,0:0:0:0,0,0	./.:0,0:0:0:0,0,0	./.:0,0:0:0:0,0,0
Chr5	155690	.	T	TAA	250.68	.	AC=4;AF=0.143;AN=28;DP=20;ExcessHet=0.0000;FS=0.000;InbreedingCoeff=0.3473;MLEAC=15;MLEAF=0.536;MQ=60.00;QD=33.44;SOR=1.981	GT:AD:DP:GQ:PGT:PID:PL:PS	./.:0,0:0:0:.:.:0,0,0	1|1:0,2:2:6:1|1:155690_T_TAA:87,6,0:155690	./.:0,0:0:0:.:.:0,0,0	./.:0,0:0:0:.:.:0,0,0	0/0:1,0:1:3:.:.:0,3,22	./.:0,0:0:0:.:.:0,0,0	0/0:1,0:1:3:.:.:0,3,35	./.:0,0:0:0:.:.:0,0,0	0/0:1,0:1:3:.:.:0,3,35	./.:0,0:0:0:.:.:0,0,0	./.:0,0:0:0:.:.:0,0,0	./.:0,0:0:0:.:.:0,0,0	./.:0,0:0:0:.:.:0,0,0	0/0:1,0:1:3:.:.:0,3,31	./.:0,0:0:0:.:.:0,0,0	0/0:1,0:1:3:.:.:0,3,36	./.:0,0:0:0:.:.:0,0,0	./.:0,0:0:0:.:.:0,0,0	./.:0,0:0:0:.:.:0,0,0	./.:0,0:0:0:.:.:0,0,0	./.:0,0:0:0:.:.:0,0,0	./.:0,0:0:0:.:.:0,0,0	0/0:1,0:1:3:.:.:0,3,34	./.:0,0:0:0:.:.:0,0,0	0/0:1,0:1:3:.:.:0,3,22	./.:0,0:0:0:.:.:0,0,0	./.:0,0:0:0:.:.:0,0,0	./.:0,0:0:0:.:.:0,0,0	./.:0,0:0:0:.:.:0,0,0	./.:0,0:0:0:.:.:0,0,0	0/0:1,0:1:3:.:.:0,3,33	./.:0,0:0:0:.:.:0,0,0	./.:0,0:0:0:.:.:0,0,0	./.:0,0:0:0:.:.:0,0,0	./.:0,0:0:0:.:.:0,0,0	./.:0,0:0:0:.:.:0,0,0	0/0:1,0:1:3:.:.:0,3,35	1|1:0,3:3:9:1|1:155690_T_TAA:135,9,0:155690	./.:0,0:0:0:.:.:0,0,0	./.:0,0:0:0:.:.:0,0,0	./.:0,0:0:0:.:.:0,0,0	./.:0,0:0:0:.:.:0,0,0	./.:0,0:0:0:.:.:0,0,0	0/0:3,0:3:9:.:.:0,9,99	./.:0,0:0:0:.:.:0,0,0	./.:0,0:0:0:.:.:0,0,0	./.:0,0:0:0:.:.:0,0,0	./.:0,0:0:0:.:.:0,0,0	./.:0,0:0:0:.:.:0,0,0	./.:0,0:0:0:.:.:0,0,0	0/0:2,0:2:6:.:.:0,6,47	./.:0,0:0:0:.:.:0,0,0	./.:0,0:0:0:.:.:0,0,0	./.:0,0:0:0:.:.:0,0,0	./.:0,0:0:0:.:.:0,0,0	./.:0,0:0:0:.:.:0,0,0	./.:0,0:0:0:.:.:0,0,0	./.:0,0:0:0:.:.:0,0,0	./.:0,0:0:0:.:.:0,0,0	./.:0,0:0:0:.:.:0,0,0	0/0:1,0:1:3:.:.:0,3,35	./.:0,0:0:0:.:.:0,0,0	./.:0,0:0:0:.:.:0,0,0	./.:0,0:0:0:.:.:0,0,0	./.:0,0:0:0:.:.:0,0,0	./.:0,0:0:0:.:.:0,0,0	./.:0,0:0:0:.:.:0,0,0	./.:0,0:0:0:.:.:0,0,0	./.:0,0:0:0:.:.:0,0,0	./.:0,0:0:0:.:.:0,0,0	./.:0,0:0:0:.:.:0,0,0	./.:0,0:0:0:.:.:0,0,0	./.:0,0:0:0:.:.:0,0,0
Chr5	155709	.	GAT	G	262.58	.	AC=4;AF=0.182;AN=22;DP=20;ExcessHet=0.0000;FS=0.000;InbreedingCoeff=0.3500;MLEAC=17;MLEAF=0.773;MQ=60.00;QD=33.31;SOR=1.981	GT:AD:DP:GQ:PGT:PID:PL:PS	./.:0,0:0:0:.:.:0,0,0	1|1:0,2:2:6:1|1:155690_T_TAA:87,6,0:155690	./.:0,0:0:0:.:.:0,0,0	./.:0,0:0:0:.:.:0,0,0	./.:1,0:1:0:.:.:0,0,0	./.:0,0:0:0:.:.:0,0,0	0/0:1,0:1:3:.:.:0,3,35	./.:0,0:0:0:.:.:0,0,0	./.:1,0:1:0:.:.:0,0,0	./.:0,0:0:0:.:.:0,0,0	./.:0,0:0:0:.:.:0,0,0	./.:0,0:0:0:.:.:0,0,0	./.:0,0:0:0:.:.:0,0,0	0/0:1,0:1:3:.:.:0,3,31	./.:0,0:0:0:.:.:0,0,0	0/0:1,0:1:3:.:.:0,3,36	./.:0,0:0:0:.:.:0,0,0	./.:0,0:0:0:.:.:0,0,0	./.:0,0:0:0:.:.:0,0,0	./.:0,0:0:0:.:.:0,0,0	./.:0,0:0:0:.:.:0,0,0	./.:0,0:0:0:.:.:0,0,0	0/0:1,0:1:3:.:.:0,3,34	./.:0,0:0:0:.:.:0,0,0	0/0:1,0:1:3:.:.:0,3,22	./.:0,0:0:0:.:.:0,0,0	./.:0,0:0:0:.:.:0,0,0	./.:0,0:0:0:.:.:0,0,0	./.:0,0:0:0:.:.:0,0,0	./.:0,0:0:0:.:.:0,0,0	0/0:1,0:1:3:.:.:0,3,33	./.:0,0:0:0:.:.:0,0,0	./.:0,0:0:0:.:.:0,0,0	./.:0,0:0:0:.:.:0,0,0	./.:0,0:0:0:.:.:0,0,0	./.:0,0:0:0:.:.:0,0,0	./.:1,0:1:0:.:.:0,0,0	1|1:0,3:3:9:1|1:155690_T_TAA:135,9,0:155690	./.:0,0:0:0:.:.:0,0,0	./.:0,0:0:0:.:.:0,0,0	./.:0,0:0:0:.:.:0,0,0	./.:0,0:0:0:.:.:0,0,0	./.:0,0:0:0:.:.:0,0,0	0/0:3,0:3:9:.:.:0,9,99	./.:0,0:0:0:.:.:0,0,0	./.:0,0:0:0:.:.:0,0,0	./.:0,0:0:0:.:.:0,0,0	./.:0,0:0:0:.:.:0,0,0	./.:0,0:0:0:.:.:0,0,0	./.:0,0:0:0:.:.:0,0,0	0/0:2,0:2:6:.:.:0,6,47	./.:0,0:0:0:.:.:0,0,0	./.:0,0:0:0:.:.:0,0,0	./.:0,0:0:0:.:.:0,0,0	./.:0,0:0:0:.:.:0,0,0	./.:0,0:0:0:.:.:0,0,0	./.:0,0:0:0:.:.:0,0,0	./.:0,0:0:0:.:.:0,0,0	./.:0,0:0:0:.:.:0,0,0	./.:0,0:0:0:.:.:0,0,0	0/0:1,0:1:3:.:.:0,3,35	./.:0,0:0:0:.:.:0,0,0	./.:0,0:0:0:.:.:0,0,0	./.:0,0:0:0:.:.:0,0,0	./.:0,0:0:0:.:.:0,0,0	./.:0,0:0:0:.:.:0,0,0	./.:0,0:0:0:.:.:0,0,0	./.:0,0:0:0:.:.:0,0,0	./.:0,0:0:0:.:.:0,0,0	./.:0,0:0:0:.:.:0,0,0	./.:0,0:0:0:.:.:0,0,0	./.:0,0:0:0:.:.:0,0,0	./.:0,0:0:0:.:.:0,0,0
Chr5	155769	.	A	C	218.32	.	AC=4;AF=0.118;AN=34;DP=38;ExcessHet=0.0000;FS=0.000;InbreedingCoeff=0.3538;MLEAC=12;MLEAF=0.353;MQ=60.00;QD=29.35;SOR=3.611	GT:AD:DP:GQ:PL	./.:0,0:0:0:0,0,0	0/0:1,0:1:3:0,3,19	./.:0,0:0:0:0,0,0	./.:0,0:0:0:0,0,0	0/0:1,0:1:3:0,3,18	./.:0,0:0:0:0,0,0	0/0:2,0:2:6:0,6,49	./.:0,0:0:0:0,0,0	0/0:1,0:1:3:0,3,13	./.:0,0:0:0:0,0,0	0/0:1,0:1:3:0,3,33	./.:0,0:0:0:0,0,0	./.:0,0:0:0:0,0,0	0/0:1,0:1:3:0,3,31	./.:0,0:0:0:0,0,0	0/0:1,0:1:3:0,3,21	./.:0,0:0:0:0,0,0	./.:0,0:0:0:0,0,0	./.:0,0:0:0:0,0,0	./.:0,0:0:0:0,0,0	./.:0,0:0:0:0,0,0	./.:0,0:0:0:0,0,0	0/0:2,0:2:6:0,6,49	./.:0,0:0:0:0,0,0	./.:1,0:1:0:0,0,0	./.:0,0:0:0:0,0,0	./.:0,0:0:0:0,0,0	./.:0,0:0:0:0,0,0	./.:0,0:0:0:0,0,0	0/0:1,0:1:3:0,3,34	./.:0,0:0:0:0,0,0	./.:0,0:0:0:0,0,0	./.:0,0:0:0:0,0,0	./.:0,0:0:0:0,0,0	./.:0,0:0:0:0,0,0	./.:0,0:0:0:0,0,0	0/0:2,0:2:6:0,6,49	0/0:9,0:9:27:0,27,264	./.:0,0:0:0:0,0,0	./.:0,0:0:0:0,0,0	./.:1,0:1:0:0,0,0	0/0:1,0:1:3:0,3,22	./.:0,0:0:0:0,0,0	1/1:0,3:3:9:123,9,0	./.:0,0:0:0:0,0,0	./.:0,0:0:0:0,0,0	./.:0,0:0:0:0,0,0	./.:0,0:0:0:0,0,0	./.:0,0:0:0:0,0,0	./.:0,0:0:0:0,0,0	./.:0,0:0:0:0,0,0	./.:0,0:0:0:0,0,0	./.:0,0:0:0:0,0,0	0/0:1,0:1:3:0,3,22	./.:0,0:0:0:0,0,0	./.:0,0:0:0:0,0,0	0/0:1,0:1:3:0,3,32	./.:0,0:0:0:0,0,0	./.:0,0:0:0:0,0,0	./.:0,0:0:0:0,0,0	1/1:0,2:2:6:79,6,0	./.:0,0:0:0:0,0,0	./.:0,0:0:0:0,0,0	./.:0,0:0:0:0,0,0	./.:0,0:0:0:0,0,0	./.:0,0:0:0:0,0,0	./.:0,0:0:0:0,0,0	./.:0,0:0:0:0,0,0	./.:0,0:0:0:0,0,0	./.:0,0:0:0:0,0,0	./.:0,0:0:0:0,0,0	0/0:1,0:1:3:0,3,31	./.:0,0:0:0:0,0,0
Chr5	156030	.	T	C	1653.25	.	AC=25;AF=0.500;AN=50;BaseQRankSum=1.28;DP=90;ExcessHet=0.0000;FS=14.233;InbreedingCoeff=0.4020;MLEAC=63;MLEAF=1.00;MQ=60.00;MQRankSum=0.00;QD=28.91;ReadPosRankSum=0.253;SOR=2.371	GT:AD:DP:GQ:PL	./.:0,0:0:0:0,0,0	./.:0,0:0:0:0,0,0	1/1:0,4:4:12:167,12,0	1/1:0,2:2:6:83,6,0	./.:0,0:0:0:0,0,0	./.:0,0:0:0:0,0,0	0/0:1,0:1:3:0,3,18	./.:0,0:0:0:0,0,0	./.:0,0:0:0:0,0,0	./.:0,0:0:0:0,0,0	0/0:8,0:8:21:0,21,315	0/0:1,0:1:3:0,3,35	./.:0,0:0:0:0,0,0	0/0:3,0:3:9:0,9,72	1/1:0,2:2:6:82,6,0	0/0:2,0:2:6:0,6,46	./.:1,0:1:0:0,0,0	./.:0,0:0:0:0,0,0	./.:0,0:0:0:0,0,0	0/0:1,0:1:3:0,3,31	./.:0,0:0:0:0,0,0	1/1:0,2:2:6:82,6,0	0/0:2,0:2:6:0,6,72	./.:0,0:0:0:0,0,0	./.:0,0:0:0:0,0,0	./.:0,0:0:0:0,0,0	./.:0,0:0:0:0,0,0	./.:0,0:0:0:0,0,0	0/0:2,0:2:6:0,6,41	./.:0,0:0:0:0,0,0	1/1:0,3:3:9:123,9,0	./.:0,0:0:0:0,0,0	1/1:1,3:4:2:112,2,0	./.:1,0:1:0:0,0,0	./.:0,0:0:0:0,0,0	./.:0,0:0:0:0,0,0	./.:0,0:0:0:0,0,0	./.:0,0:0:0:0,0,0	1/1:0,4:4:12:166,12,0	./.:0,0:0:0:0,0,0	1/1:0,2:2:6:83,6,0	./.:0,0:0:0:0,0,0	1/1:0,2:2:6:84,6,0	1/1:0,6:6:18:238,18,0	./.:0,0:0:0:0,0,0	./.:0,0:0:0:0,0,0	./.:0,0:0:0:0,0,0	./.:1,0:1:0:0,0,0	./.:0,0:0:0:0,0,0	./.:0,0:0:0:0,0,0	./.:1,0:1:0:0,0,0	1/1:0,2:2:6:78,6,0	./.:0,0:0:0:0,0,0	0/0:2,0:2:6:0,6,60	./.:0,0:0:0:0,0,0	./.:0,0:0:0:0,0,0	./.:0,0:0:0:0,0,0	./.:0,0:0:0:0,0,0	0/1:8,2:10:53:53,0,234	./.:0,0:0:0:0,0,0	1/1:0,2:2:6:82,6,0	0/0:1,0:1:3:0,3,37	./.:1,0:1:0:0,0,0	./.:0,0:0:0:0,0,0	./.:0,0:0:0:0,0,0	0/0:1,0:1:3:0,3,18	0/0:2,0:2:6:0,6,76	./.:1,0:1:0:0,0,0	./.:1,0:1:0:0,0,0	./.:0,0:0:0:0,0,0	./.:0,0:0:0:0,0,0	./.:0,0:0:0:0,0,0	./.:0,0:0:0:0,0,0
Chr5	156081	.	A	G	1567.52	.	AC=22;AF=0.244;AN=90;DP=152;ExcessHet=0.0000;FS=0.000;InbreedingCoeff=0.4713;MLEAC=35;MLEAF=0.389;MQ=60.00;QD=30.67;SOR=1.040	GT:AD:DP:GQ:PL	./.:0,0:0:0:0,0,0	1/1:0,2:2:6:85,6,0	0/0:5,0:5:15:0,15,194	0/0:4,0:4:12:0,12,147	./.:0,0:0:0:0,0,0	./.:0,0:0:0:0,0,0	0/0:1,0:1:3:0,3,18	./.:0,0:0:0:0,0,0	1/1:0,2:2:6:81,6,0	./.:0,0:0:0:0,0,0	0/0:9,0:9:27:0,27,295	0/0:2,0:2:6:0,6,70	./.:0,0:0:0:0,0,0	0/0:1,0:1:3:0,3,36	0/0:2,0:2:6:0,6,51	0/0:1,0:1:3:0,3,36	0/0:2,0:2:6:0,6,68	./.:0,0:0:0:0,0,0	0/0:1,0:1:3:0,3,24	0/0:1,0:1:3:0,3,37	./.:1,0:1:0:0,0,0	0/0:1,0:1:3:0,3,34	0/0:3,0:3:9:0,9,99	./.:0,0:0:0:0,0,0	0/0:1,0:1:3:0,3,36	./.:0,0:0:0:0,0,0	./.:0,0:0:0:0,0,0	./.:0,0:0:0:0,0,0	./.:0,0:0:0:0,0,0	./.:1,0:1:0:0,0,0	0/0:4,0:4:0:0,0,70	./.:0,0:0:0:0,0,0	0/0:4,0:4:12:0,12,138	0/0:2,0:2:6:0,6,74	./.:0,0:0:0:0,0,0	./.:0,0:0:0:0,0,0	1/1:0,2:2:6:82,6,0	1/1:0,5:5:15:210,15,0	0/0:7,0:7:0:0,0,145	./.:0,0:0:0:0,0,0	0/0:3,0:3:9:0,9,100	./.:0,0:0:0:0,0,0	0/0:4,0:4:12:0,12,147	0/0:7,0:7:21:0,21,249	0/0:1,0:1:3:0,3,35	1/1:0,5:5:15:209,15,0	./.:0,0:0:0:0,0,0	0/0:1,0:1:3:0,3,21	./.:0,0:0:0:0,0,0	1/1:0,2:2:6:81,6,0	0/0:1,0:1:3:0,3,32	0/0:2,0:2:6:0,6,67	1/1:0,3:3:9:123,9,0	0/0:3,0:3:9:0,9,111	./.:0,0:0:0:0,0,0	./.:2,0:2:0:0,0,0	./.:0,0:0:0:0,0,0	./.:1,0:1:0:0,0,0	0/0:12,0:12:36:0,36,382	1/1:0,2:2:6:84,6,0	0/0:2,0:2:6:0,6,49	0/0:2,0:2:6:0,6,75	0/0:2,0:2:6:0,6,60	./.:0,0:0:0:0,0,0	1/1:0,4:4:12:160,12,0	0/0:1,0:1:3:0,3,18	0/0:3,0:3:9:0,9,111	0/0:1,0:1:3:0,3,37	0/0:1,0:1:3:0,3,37	./.:0,0:0:0:0,0,0	./.:0,0:0:0:0,0,0	1/1:0,8:8:24:332,24,0	1/1:0,3:3:9:123,9,0
Chr5	156149	.	T	G	63.88	.	AC=2;AF=0.030;AN=66;DP=126;ExcessHet=0.0000;FS=0.000;InbreedingCoeff=0.4177;MLEAC=3;MLEAF=0.045;MQ=60.00;QD=31.94;SOR=2.303	GT:AD:DP:GQ:PL	./.:0,0:0:0:0,0,0	./.:0,0:0:0:0,0,0	0/0:7,0:7:18:0,18,270	0/0:3,0:3:9:0,9,102	./.:0,0:0:0:0,0,0	./.:0,0:0:0:0,0,0	./.:0,0:0:0:0,0,0	0/0:1,0:1:3:0,3,33	./.:0,0:0:0:0,0,0	./.:0,0:0:0:0,0,0	0/0:5,0:5:15:0,15,164	0/0:5,0:5:15:0,15,161	./.:0,0:0:0:0,0,0	./.:0,0:0:0:0,0,0	0/0:3,0:3:9:0,9,97	./.:0,0:0:0:0,0,0	0/0:5,0:5:15:0,15,150	./.:1,0:1:0:0,0,0	0/0:1,0:1:3:0,3,24	0/0:2,0:2:6:0,6,62	./.:0,0:0:0:0,0,0	0/0:1,0:1:3:0,3,34	0/0:2,0:2:6:0,6,60	./.:0,0:0:0:0,0,0	0/0:2,0:2:6:0,6,46	./.:0,0:0:0:0,0,0	./.:0,0:0:0:0,0,0	./.:0,0:0:0:0,0,0	./.:0,0:0:0:0,0,0	./.:0,0:0:0:0,0,0	0/0:6,0:6:18:0,18,211	./.:0,0:0:0:0,0,0	0/0:1,0:1:3:0,3,38	0/0:2,0:2:6:0,6,73	./.:0,0:0:0:0,0,0	./.:0,0:0:0:0,0,0	./.:1,0:1:0:0,0,0	1/1:0,2:2:6:77,6,0	0/0:4,0:4:12:0,12,127	0/0:1,0:1:3:0,3,32	0/0:6,0:6:15:0,15,225	./.:0,0:0:0:0,0,0	0/0:4,0:4:12:0,12,147	0/0:7,0:7:18:0,18,270	0/0:2,0:2:6:0,6,40	./.:1,0:1:0:0,0,0	./.:1,0:1:0:0,0,0	0/0:2,0:2:6:0,6,71	./.:0,0:0:0:0,0,0	./.:0,0:0:0:0,0,0	./.:0,0:0:0:0,0,0	0/0:2,0:2:6:0,6,70	./.:1,0:1:0:0,0,0	0/0:9,0:9:27:0,27,319	0/0:1,0:1:3:0,3,33	./.:1,0:1:0:0,0,0	./.:0,0:0:0:0,0,0	./.:0,0:0:0:0,0,0	0/0:11,0:11:30:0,30,450	./.:0,0:0:0:0,0,0	0/0:3,0:3:9:0,9,120	0/0:3,0:3:9:0,9,78	0/0:3,0:3:9:0,9,109	./.:0,0:0:0:0,0,0	./.:1,0:1:0:0,0,0	./.:0,0:0:0:0,0,0	0/0:4,0:4:12:0,12,150	./.:0,0:0:0:0,0,0	0/0:1,0:1:3:0,3,37	0/0:1,0:1:3:0,3,21	./.:0,0:0:0:0,0,0	./.:0,0:0:0:0,0,0	./.:0,0:0:0:0,0,0
Chr5	156177	.	T	G	595.11	.	AC=10;AF=0.128;AN=78;DP=156;ExcessHet=0.0000;FS=0.000;InbreedingCoeff=0.4424;MLEAC=15;MLEAF=0.192;MQ=60.00;QD=31.25;SOR=1.609	GT:AD:DP:GQ:PL	./.:0,0:0:0:0,0,0	1/1:0,2:2:6:78,6,0	0/0:6,0:6:15:0,15,225	0/0:4,0:4:9:0,9,135	./.:0,0:0:0:0,0,0	./.:0,0:0:0:0,0,0	0/0:2,0:2:6:0,6,76	0/0:2,0:2:6:0,6,49	./.:1,0:1:0:0,0,0	./.:0,0:0:0:0,0,0	0/0:6,0:6:18:0,18,213	0/0:4,0:4:12:0,12,125	./.:0,0:0:0:0,0,0	./.:0,0:0:0:0,0,0	0/0:3,0:3:9:0,9,97	0/0:1,0:1:3:0,3,36	0/0:3,0:3:9:0,9,89	./.:0,0:0:0:0,0,0	./.:0,0:0:0:0,0,0	0/0:1,0:1:3:0,3,36	./.:0,0:0:0:0,0,0	0/0:1,0:1:3:0,3,34	0/0:1,0:1:3:0,3,36	./.:0,0:0:0:0,0,0	0/0:3,0:3:9:0,9,81	0/0:1,0:1:3:0,3,34	./.:0,0:0:0:0,0,0	./.:0,0:0:0:0,0,0	./.:0,0:0:0:0,0,0	./.:0,0:0:0:0,0,0	0/0:4,0:4:12:0,12,131	./.:0,0:0:0:0,0,0	0/0:3,0:3:9:0,9,87	0/0:2,0:2:6:0,6,73	./.:0,0:0:0:0,0,0	./.:0,0:0:0:0,0,0	1/1:0,2:2:6:77,6,0	1/1:0,4:4:12:158,12,0	0/0:6,0:6:0:0,0,131	0/0:1,0:1:3:0,3,32	0/0:7,0:7:21:0,21,234	./.:1,0:1:0:0,0,0	0/0:6,0:6:18:0,18,206	0/0:7,0:7:21:0,21,264	0/0:1,0:1:3:0,3,32	./.:1,0:1:0:0,0,0	./.:0,0:0:0:0,0,0	0/0:3,0:3:9:0,9,91	./.:0,0:0:0:0,0,0	./.:0,0:0:0:0,0,0	./.:0,0:0:0:0,0,0	0/0:3,0:3:9:0,9,105	./.:0,0:0:0:0,0,0	0/0:10,0:10:27:0,27,405	0/0:2,0:2:6:0,6,40	./.:1,0:1:0:0,0,0	./.:0,0:0:0:0,0,0	./.:0,0:0:0:0,0,0	0/0:11,0:11:33:0,33,380	./.:0,0:0:0:0,0,0	0/0:5,0:5:0:0,0,92	0/0:1,0:1:3:0,3,30	0/0:2,0:2:6:0,6,81	./.:0,0:0:0:0,0,0	1/1:0,2:2:6:79,6,0	./.:0,0:0:0:0,0,0	0/0:4,0:4:12:0,12,150	./.:0,0:0:0:0,0,0	0/0:2,0:2:6:0,6,77	0/0:1,0:1:3:0,3,21	./.:1,0:1:0:0,0,0	1/1:0,6:6:18:234,18,0	./.:0,0:0:0:0,0,0
Chr5	156368	.	T	A	1134.82	.	AC=19;AF=0.238;AN=80;BaseQRankSum=0.842;DP=148;ExcessHet=0.0000;FS=1.773;InbreedingCoeff=0.4022;MLEAC=33;MLEAF=0.413;MQ=60.00;MQRankSum=0.00;QD=30.67;ReadPosRankSum=-9.670e-01;SOR=0.418	GT:AD:DP:GQ:PL	./.:0,0:0:0:0,0,0	0/0:6,0:6:18:0,18,191	1/1:0,3:3:9:117,9,0	1/1:0,4:4:12:132,12,0	./.:0,0:0:0:0,0,0	./.:0,0:0:0:0,0,0	./.:0,0:0:0:0,0,0	0/0:1,0:1:3:0,3,36	0/0:7,0:7:21:0,21,216	./.:0,0:0:0:0,0,0	0/0:7,0:7:18:0,18,270	0/0:5,0:5:12:0,12,180	./.:1,0:1:0:0,0,0	0/0:1,0:1:3:0,3,24	./.:1,0:1:0:0,0,0	0/0:1,0:1:3:0,3,38	1/1:0,2:2:6:64,6,0	0/0:1,0:1:3:0,3,36	0/0:1,0:1:3:0,3,20	0/0:3,0:3:9:0,9,110	./.:0,0:0:0:0,0,0	./.:0,0:0:0:0,0,0	0/0:1,0:1:3:0,3,32	./.:0,0:0:0:0,0,0	./.:1,0:1:0:0,0,0	./.:0,0:0:0:0,0,0	./.:0,0:0:0:0,0,0	./.:0,0:0:0:0,0,0	./.:0,0:0:0:0,0,0	0/0:1,0:1:3:0,3,35	1/1:0,3:3:9:116,9,0	./.:0,0:0:0:0,0,0	./.:0,0:0:0:0,0,0	./.:1,0:1:0:0,0,0	./.:0,0:0:0:0,0,0	0/0:1,0:1:3:0,3,37	0/0:5,0:5:15:0,15,200	0/0:9,0:9:27:0,27,316	0/1:1,2:3:32:67,0,32	./.:1,0:1:0:0,0,0	1/1:0,3:3:9:116,9,0	0/0:1,0:1:3:0,3,35	1/1:0,2:2:6:80,6,0	1/1:0,4:4:12:160,12,0	./.:0,0:0:0:0,0,0	0/0:3,0:3:9:0,9,88	./.:0,0:0:0:0,0,0	1/1:0,3:3:9:101,9,0	./.:1,0:1:0:0,0,0	./.:0,0:0:0:0,0,0	./.:0,0:0:0:0,0,0	./.:0,0:0:0:0,0,0	0/0:4,0:4:12:0,12,112	0/0:4,0:4:12:0,12,123	./.:0,0:0:0:0,0,0	0/0:2,0:2:6:0,6,58	./.:1,0:1:0:0,0,0	./.:0,0:0:0:0,0,0	0/1:4,2:6:60:60,0,111	./.:0,0:0:0:0,0,0	0/1:1,3:4:28:112,0,28	0/0:1,0:1:3:0,3,38	0/0:2,0:2:0:0,0,3	0/0:2,0:2:6:0,6,49	0/0:5,0:5:15:0,15,187	0/0:2,0:2:6:0,6,75	0/0:1,0:1:3:0,3,36	./.:1,0:1:0:0,0,0	./.:1,0:1:0:0,0,0	./.:1,0:1:0:0,0,0	0/0:1,0:1:3:0,3,18	0/0:8,0:8:21:0,21,315	0/0:1,0:1:3:0,3,34
Chr5	156771	.	A	G	118.45	.	AC=2;AF=0.250;AN=8;DP=9;ExcessHet=0.0000;FS=0.000;InbreedingCoeff=0.3404;MLEAC=13;MLEAF=1.00;MQ=60.00;QD=27.93;SOR=0.693	GT:AD:DP:GQ:PL	./.:0,0:0:0:0,0,0	./.:0,0:0:0:0,0,0	./.:0,0:0:0:0,0,0	./.:0,0:0:0:0,0,0	./.:0,0:0:0:0,0,0	./.:0,0:0:0:0,0,0	./.:0,0:0:0:0,0,0	./.:0,0:0:0:0,0,0	./.:1,0:1:0:0,0,0	./.:0,0:0:0:0,0,0	0/0:1,0:1:3:0,3,19	./.:0,0:0:0:0,0,0	./.:0,0:0:0:0,0,0	./.:0,0:0:0:0,0,0	./.:0,0:0:0:0,0,0	./.:0,0:0:0:0,0,0	./.:0,0:0:0:0,0,0	./.:0,0:0:0:0,0,0	./.:0,0:0:0:0,0,0	./.:0,0:0:0:0,0,0	./.:0,0:0:0:0,0,0	./.:0,0:0:0:0,0,0	./.:0,0:0:0:0,0,0	./.:0,0:0:0:0,0,0	./.:0,0:0:0:0,0,0	./.:0,0:0:0:0,0,0	./.:0,0:0:0:0,0,0	./.:0,0:0:0:0,0,0	./.:0,0:0:0:0,0,0	./.:0,0:0:0:0,0,0	./.:0,0:0:0:0,0,0	./.:0,0:0:0:0,0,0	./.:0,0:0:0:0,0,0	1/1:0,2:2:6:80,6,0	./.:0,0:0:0:0,0,0	./.:0,0:0:0:0,0,0	./.:0,0:0:0:0,0,0	./.:0,0:0:0:0,0,0	./.:0,0:0:0:0,0,0	./.:0,0:0:0:0,0,0	./.:0,0:0:0:0,0,0	./.:0,0:0:0:0,0,0	./.:0,0:0:0:0,0,0	./.:0,0:0:0:0,0,0	./.:0,0:0:0:0,0,0	./.:0,0:0:0:0,0,0	./.:0,0:0:0:0,0,0	./.:0,0:0:0:0,0,0	./.:0,0:0:0:0,0,0	./.:0,0:0:0:0,0,0	./.:0,0:0:0:0,0,0	./.:0,0:0:0:0,0,0	./.:1,0:1:0:0,0,0	./.:0,0:0:0:0,0,0	./.:0,0:0:0:0,0,0	./.:0,0:0:0:0,0,0	./.:0,0:0:0:0,0,0	./.:0,0:0:0:0,0,0	0/0:2,0:2:6:0,6,76	./.:0,0:0:0:0,0,0	./.:0,0:0:0:0,0,0	./.:0,0:0:0:0,0,0	./.:0,0:0:0:0,0,0	./.:0,0:0:0:0,0,0	./.:1,0:1:0:0,0,0	0/0:1,0:1:3:0,3,37	./.:0,0:0:0:0,0,0	./.:0,0:0:0:0,0,0	./.:0,0:0:0:0,0,0	./.:0,0:0:0:0,0,0	./.:0,0:0:0:0,0,0	./.:0,0:0:0:0,0,0	./.:0,0:0:0:0,0,0
Chr5	157125	.	A	G	470.43	.	AC=9;AF=0.110;AN=82;BaseQRankSum=1.83;DP=137;ExcessHet=0.0000;FS=2.398;InbreedingCoeff=0.4108;MLEAC=13;MLEAF=0.159;MQ=60.00;MQRankSum=0.00;QD=27.67;ReadPosRankSum=1.28;SOR=1.609	GT:AD:DP:GQ:PL	./.:0,0:0:0:0,0,0	0/0:5,0:5:15:0,15,166	0/0:4,0:4:12:0,12,127	0/0:4,0:4:12:0,12,124	./.:0,0:0:0:0,0,0	./.:0,0:0:0:0,0,0	./.:0,0:0:0:0,0,0	./.:1,0:1:0:0,0,0	0/0:9,0:9:27:0,27,289	./.:0,0:0:0:0,0,0	1/1:0,5:5:15:201,15,0	1/1:0,2:2:6:80,6,0	0/0:1,0:1:3:0,3,37	./.:0,0:0:0:0,0,0	0/0:6,0:6:18:0,18,196	./.:1,0:1:0:0,0,0	0/0:3,0:3:9:0,9,106	0/0:2,0:2:6:0,6,44	./.:0,0:0:0:0,0,0	1/1:0,2:2:6:82,6,0	./.:0,0:0:0:0,0,0	./.:0,0:0:0:0,0,0	./.:1,0:1:0:0,0,0	./.:0,0:0:0:0,0,0	0/0:1,0:1:3:0,3,31	./.:0,0:0:0:0,0,0	./.:0,0:0:0:0,0,0	./.:0,0:0:0:0,0,0	1/1:0,2:2:6:81,6,0	./.:0,0:0:0:0,0,0	0/0:4,0:4:12:0,12,150	./.:0,0:0:0:0,0,0	./.:0,0:0:0:0,0,0	0/0:1,0:1:3:0,3,32	./.:0,0:0:0:0,0,0	0/0:2,0:2:6:0,6,75	0/0:2,0:2:6:0,6,79	0/0:9,0:9:27:0,27,331	0/0:6,0:6:18:0,18,177	0/0:1,0:1:3:0,3,37	0/0:1,0:1:3:0,3,35	0/0:1,0:1:3:0,3,37	./.:0,0:0:0:0,0,0	0/0:3,0:3:6:0,6,90	./.:0,0:0:0:0,0,0	0/0:2,0:2:6:0,6,72	./.:0,0:0:0:0,0,0	0/0:5,0:5:15:0,15,132	0/0:1,0:1:3:0,3,22	./.:0,0:0:0:0,0,0	0/0:1,0:1:3:0,3,32	./.:0,0:0:0:0,0,0	0/0:4,0:4:12:0,12,125	./.:1,0:1:0:0,0,0	./.:0,0:0:0:0,0,0	0/0:4,0:4:12:0,12,128	0/0:2,0:2:6:0,6,49	./.:0,0:0:0:0,0,0	0/1:4,2:6:60:60,0,81	./.:0,0:0:0:0,0,0	0/0:2,0:2:6:0,6,74	./.:1,0:1:0:0,0,0	0/0:2,0:2:6:0,6,49	0/0:1,0:1:3:0,3,36	0/0:8,0:8:24:0,24,294	./.:1,0:1:0:0,0,0	./.:1,0:1:0:0,0,0	0/0:3,0:3:9:0,9,66	0/0:1,0:1:3:0,3,37	0/0:2,0:2:6:0,6,61	0/0:1,0:1:3:0,3,37	0/0:7,0:7:21:0,21,229	0/0:1,0:1:3:0,3,37
Chr5	157245	.	T	C	2276.62	.	AC=27;AF=0.614;AN=44;BaseQRankSum=1.47;DP=101;ExcessHet=0.0000;FS=1.935;InbreedingCoeff=0.4139;MLEAC=77;MLEAF=1.00;MQ=60.00;MQRankSum=0.00;QD=30.62;ReadPosRankSum=-3.660e-01;SOR=0.325	GT:AD:DP:GQ:PL	./.:0,0:0:0:0,0,0	1/1:0,2:2:6:87,6,0	1/1:0,2:2:6:82,6,0	./.:1,0:1:0:0,0,0	./.:0,0:0:0:0,0,0	./.:0,0:0:0:0,0,0	./.:0,0:0:0:0,0,0	0/0:2,0:2:6:0,6,73	1/1:0,6:6:18:244,18,0	./.:0,0:0:0:0,0,0	0/0:6,0:6:15:0,15,225	./.:0,0:0:0:0,0,0	./.:0,0:0:0:0,0,0	0/0:3,0:3:9:0,9,108	1/1:0,2:2:6:82,6,0	./.:0,0:0:0:0,0,0	./.:1,0:1:0:0,0,0	./.:1,0:1:0:0,0,0	./.:0,0:0:0:0,0,0	0/0:1,0:1:3:0,3,21	./.:0,0:0:0:0,0,0	./.:0,0:0:0:0,0,0	./.:0,0:0:0:0,0,0	./.:0,0:0:0:0,0,0	./.:0,0:0:0:0,0,0	./.:0,0:0:0:0,0,0	./.:0,0:0:0:0,0,0	./.:0,0:0:0:0,0,0	0/0:2,0:2:6:0,6,77	./.:1,0:1:0:0,0,0	./.:1,0:1:0:0,0,0	./.:0,0:0:0:0,0,0	./.:1,0:1:0:0,0,0	./.:0,0:0:0:0,0,0	./.:0,0:0:0:0,0,0	./.:0,0:0:0:0,0,0	./.:0,0:0:0:0,0,0	1/1:0,7:7:21:287,21,0	1/1:0,2:2:6:84,6,0	./.:0,0:0:0:0,0,0	./.:0,0:0:0:0,0,0	./.:1,0:1:0:0,0,0	./.:0,0:0:0:0,0,0	1/1:0,3:3:9:126,9,0	./.:0,0:0:0:0,0,0	1/1:0,3:3:9:126,9,0	./.:0,0:0:0:0,0,0	./.:0,0:0:0:0,0,0	./.:0,0:0:0:0,0,0	./.:0,0:0:0:0,0,0	1/1:0,2:2:6:71,6,0	./.:0,0:0:0:0,0,0	1/1:0,2:2:6:75,6,0	0/0:2,0:2:6:0,6,74	./.:0,0:0:0:0,0,0	./.:0,0:0:0:0,0,0	./.:0,0:0:0:0,0,0	./.:0,0:0:0:0,0,0	0/1:5,2:7:61:61,0,150	./.:1,0:1:0:0,0,0	1/1:0,2:2:6:81,6,0	0/0:2,0:2:6:0,6,77	./.:1,0:1:0:0,0,0	./.:0,0:0:0:0,0,0	1/1:0,5:5:15:196,15,0	./.:0,0:0:0:0,0,0	0/0:1,0:1:3:0,3,24	./.:1,0:1:0:0,0,0	./.:1,0:1:0:0,0,0	./.:0,0:0:0:0,0,0	./.:0,0:0:0:0,0,0	1/1:0,9:9:27:341,27,0	./.:1,0:1:0:0,0,0
Chr5	157353	.	G	C	804.84	.	AC=12;AF=0.171;AN=70;DP=107;ExcessHet=0.0000;FS=0.000;InbreedingCoeff=0.4138;MLEAC=23;MLEAF=0.329;MQ=60.00;QD=33.66;SOR=2.093	GT:AD:DP:GQ:PL	./.:0,0:0:0:0,0,0	./.:0,0:0:0:0,0,0	0/0:2,0:2:6:0,6,76	0/0:4,0:4:12:0,12,99	./.:0,0:0:0:0,0,0	./.:0,0:0:0:0,0,0	0/0:1,0:1:3:0,3,35	0/0:1,0:1:3:0,3,34	./.:1,0:1:0:0,0,0	./.:1,0:1:0:0,0,0	0/0:7,0:7:21:0,21,243	./.:0,0:0:0:0,0,0	./.:0,0:0:0:0,0,0	0/0:3,0:3:9:0,9,86	0/0:2,0:2:6:0,6,59	0/0:1,0:1:3:0,3,35	0/0:1,0:1:3:0,3,15	./.:0,0:0:0:0,0,0	./.:0,0:0:0:0,0,0	0/0:1,0:1:3:0,3,38	./.:0,0:0:0:0,0,0	./.:0,0:0:0:0,0,0	0/0:2,0:2:6:0,6,49	./.:0,0:0:0:0,0,0	./.:0,0:0:0:0,0,0	./.:0,0:0:0:0,0,0	./.:0,0:0:0:0,0,0	./.:0,0:0:0:0,0,0	0/0:1,0:1:3:0,3,34	./.:0,0:0:0:0,0,0	./.:2,0:2:0:0,0,0	./.:0,0:0:0:0,0,0	0/0:1,0:1:3:0,3,35	0/0:1,0:1:3:0,3,22	./.:0,0:0:0:0,0,0	./.:1,0:1:0:0,0,0	./.:0,0:0:0:0,0,0	1/1:0,5:5:15:205,15,0	0/0:1,0:1:3:0,3,38	./.:0,0:0:0:0,0,0	0/0:1,0:1:3:0,3,37	./.:1,0:1:0:0,0,0	./.:0,0:0:0:0,0,0	0/0:4,0:4:12:0,12,153	./.:0,0:0:0:0,0,0	1/1:0,3:3:9:125,9,0	./.:0,0:0:0:0,0,0	0/0:1,0:1:3:0,3,34	./.:0,0:0:0:0,0,0	./.:0,0:0:0:0,0,0	0/0:1,0:1:3:0,3,32	./.:0,0:0:0:0,0,0	1/1:0,4:4:12:163,12,0	0/0:3,0:3:9:0,9,110	./.:0,0:0:0:0,0,0	0/0:1,0:1:3:0,3,35	0/0:2,0:2:6:0,6,44	./.:0,0:0:0:0,0,0	0/0:8,0:8:24:0,24,251	./.:0,0:0:0:0,0,0	0/0:3,0:3:9:0,9,119	0/0:2,0:2:6:0,6,72	0/0:1,0:1:3:0,3,34	1/1:0,2:2:6:76,6,0	1/1:0,3:3:9:116,9,0	./.:0,0:0:0:0,0,0	0/0:1,0:1:3:0,3,24	./.:0,0:0:0:0,0,0	0/0:1,0:1:3:0,3,34	0/0:2,0:2:6:0,6,46	./.:0,0:0:0:0,0,0	1/1:0,3:3:9:122,9,0	./.:2,0:2:0:0,0,0
Chr5	157511	.	A	AT	63.26	.	AC=2;AF=0.059;AN=34;DP=30;ExcessHet=0.0000;FS=0.000;InbreedingCoeff=0.3550;MLEAC=6;MLEAF=0.176;MQ=60.00;QD=31.63;SOR=2.303	GT:AD:DP:GQ:PL	./.:0,0:0:0:0,0,0	0/0:1,0:1:3:0,3,38	0/0:1,0:1:3:0,3,37	./.:0,0:0:0:0,0,0	./.:0,0:0:0:0,0,0	./.:0,0:0:0:0,0,0	0/0:1,0:1:3:0,3,20	./.:0,0:0:0:0,0,0	./.:0,0:0:0:0,0,0	./.:0,0:0:0:0,0,0	./.:0,0:0:0:0,0,0	./.:0,0:0:0:0,0,0	./.:0,0:0:0:0,0,0	0/0:3,0:3:9:0,9,109	0/0:1,0:1:3:0,3,36	./.:0,0:0:0:0,0,0	./.:0,0:0:0:0,0,0	./.:0,0:0:0:0,0,0	./.:0,0:0:0:0,0,0	./.:0,0:0:0:0,0,0	./.:0,0:0:0:0,0,0	./.:0,0:0:0:0,0,0	./.:0,0:0:0:0,0,0	./.:0,0:0:0:0,0,0	./.:0,0:0:0:0,0,0	./.:0,0:0:0:0,0,0	./.:0,0:0:0:0,0,0	0/0:1,0:1:3:0,3,33	./.:0,0:0:0:0,0,0	./.:0,0:0:0:0,0,0	0/0:1,0:1:3:0,3,20	./.:0,0:0:0:0,0,0	0/0:1,0:1:3:0,3,36	./.:0,0:0:0:0,0,0	./.:0,0:0:0:0,0,0	./.:0,0:0:0:0,0,0	./.:0,0:0:0:0,0,0	0/0:3,0:3:9:0,9,101	./.:0,0:0:0:0,0,0	./.:0,0:0:0:0,0,0	./.:0,0:0:0:0,0,0	./.:0,0:0:0:0,0,0	./.:0,0:0:0:0,0,0	0/0:2,0:2:6:0,6,74	./.:0,0:0:0:0,0,0	1/1:0,2:2:6:61,6,0	./.:0,0:0:0:0,0,0	./.:0,0:0:0:0,0,0	./.:0,0:0:0:0,0,0	./.:0,0:0:0:0,0,0	./.:0,0:0:0:0,0,0	./.:0,0:0:0:0,0,0	0/0:3,0:3:9:0,9,100	0/0:2,0:2:6:0,6,74	./.:0,0:0:0:0,0,0	./.:0,0:0:0:0,0,0	./.:0,0:0:0:0,0,0	./.:0,0:0:0:0,0,0	0/0:2,0:2:6:0,6,69	./.:0,0:0:0:0,0,0	./.:0,0:0:0:0,0,0	./.:0,0:0:0:0,0,0	./.:0,0:0:0:0,0,0	0/0:1,0:1:3:0,3,37	0/0:2,0:2:6:0,6,68	./.:0,0:0:0:0,0,0	./.:0,0:0:0:0,0,0	./.:0,0:0:0:0,0,0	./.:0,0:0:0:0,0,0	./.:0,0:0:0:0,0,0	./.:0,0:0:0:0,0,0	0/0:1,0:1:3:0,3,21	./.:0,0:0:0:0,0,0
Chr5	160407	.	A	T	4692.38	.	AC=51;AF=0.354;AN=144;BaseQRankSum=0.200;DP=1040;ExcessHet=0.0000;FS=40.903;InbreedingCoeff=0.7550;MLEAC=45;MLEAF=0.313;MQ=60.00;MQRankSum=0.00;QD=26.07;ReadPosRankSum=0.489;SOR=4.639	GT:AD:DP:GQ:PL	1/1:0,9:9:27:323,27,0	1/1:0,5:5:15:181,15,0	0/0:20,0:20:60:0,60,692	0/0:20,0:20:60:0,60,733	1/1:0,4:4:12:144,12,0	./.:0,0:0:0:0,0,0	0/0:20,0:20:60:0,60,702	0/0:10,0:10:27:0,27,405	1/1:1,8:9:3:265,3,0	1/1:0,3:3:9:107,9,0	0/0:25,0:25:72:0,72,1080	0/0:27,0:27:81:0,81,908	0/0:30,0:30:90:0,90,1066	0/0:13,0:13:39:0,39,461	0/0:21,0:21:60:0,60,900	0/0:20,0:20:60:0,60,752	0/0:25,0:25:72:0,72,841	1/1:0,2:2:6:73,6,0	0/0:2,0:2:6:0,6,64	0/0:16,0:16:48:0,48,583	1/1:0,3:3:9:98,9,0	0/0:18,0:18:54:0,54,629	0/0:21,0:21:60:0,60,677	0/0:3,0:3:9:0,9,105	0/0:15,0:15:45:0,45,581	0/0:16,0:16:48:0,48,574	0/0:4,0:4:12:0,12,136	1/1:0,4:4:12:142,12,0	0/0:17,0:17:51:0,51,520	1/1:0,5:5:15:182,15,0	0/0:16,0:16:9:0,9,526	1/1:0,2:2:6:71,6,0	0/0:30,0:30:90:0,90,1137	0/0:21,0:21:63:0,63,694	0/0:18,0:18:54:0,54,618	1/1:0,2:2:6:71,6,0	1/1:0,3:3:9:108,9,0	0/1:1,7:8:13:231,0,13	0/1:13,5:18:99:123,0,444	0/0:10,0:10:30:0,30,351	0/0:11,0:11:33:0,33,398	1/1:0,5:5:15:178,15,0	0/0:5,0:5:15:0,15,172	0/0:20,0:20:60:0,60,697	0/0:20,0:20:60:0,60,650	1/1:0,2:2:6:73,6,0	1/1:0,8:8:24:291,24,0	0/0:15,0:15:45:0,45,465	0/0:27,0:27:81:0,81,869	1/1:0,5:5:15:180,15,0	0/0:11,0:11:30:0,30,450	0/0:30,0:30:90:0,90,1006	1/1:0,10:10:30:360,30,0	0/0:29,0:29:81:0,81,1215	0/0:21,0:21:57:0,57,855	0/1:3,10:13:52:325,0,52	0/0:38,0:38:99:0,105,1298	1/1:0,4:4:12:143,12,0	0/0:22,0:22:60:0,60,825	1/1:0,2:2:6:72,6,0	0/0:14,0:14:42:0,42,466	0/0:19,0:19:57:0,57,711	0/0:24,0:24:69:0,69,1035	1/1:0,3:3:9:108,9,0	1/1:0,9:9:27:319,27,0	0/0:27,0:27:81:0,81,932	0/0:24,0:24:72:0,72,859	0/1:20,3:23:40:40,0,655	0/0:20,0:20:60:0,60,687	0/0:17,0:17:51:0,51,575	1/1:0,9:9:27:325,27,0	0/1:1,7:8:16:225,0,16	1/1:0,2:2:6:72,6,0
Chr5	160450	.	A	C	15908.6	.	AC=58;AF=0.397;AN=146;BaseQRankSum=1.24;DP=1794;ExcessHet=0.0000;FS=50.208;InbreedingCoeff=0.7971;MLEAC=58;MLEAF=0.397;MQ=60.00;MQRankSum=0.00;QD=30.89;ReadPosRankSum=0.104;SOR=4.911	GT:AD:DP:GQ:PL	1/1:0,13:13:39:527,39,0	1/1:0,9:9:27:371,27,0	0/0:31,0:31:90:0,90,1137	0/0:24,0:24:72:0,72,914	1/1:0,22:22:66:872,66,0	1/1:0,7:7:21:284,21,0	0/0:30,0:30:75:0,75,1125	0/0:15,0:15:39:0,39,585	1/1:0,20:20:60:798,60,0	1/1:1,24:25:36:895,36,0	0/0:30,0:30:90:0,90,1065	0/0:34,0:34:99:0,99,1177	0/0:38,0:38:99:0,108,1620	0/0:20,0:20:60:0,60,648	0/0:31,0:31:93:0,93,1152	0/0:34,0:34:99:0,99,1125	0/0:35,0:35:99:0,102,1530	1/1:0,18:18:54:705,54,0	0/0:4,0:4:12:0,12,151	0/0:20,0:20:57:0,57,855	1/1:0,11:11:33:385,33,0	0/0:28,0:28:63:0,63,945	0/0:27,0:27:81:0,81,1002	0/0:7,0:7:21:0,21,238	0/0:21,0:21:60:0,60,803	0/0:23,0:23:69:0,69,869	0/0:8,0:8:0:0,0,217	1/1:0,9:9:27:367,27,0	0/1:21,4:25:78:78,0,632	1/1:0,17:17:51:685,51,0	0/0:32,0:32:16:0,16,991	1/1:0,17:17:51:663,51,0	0/0:41,0:41:99:0,102,1504	0/0:32,0:32:87:0,87,1305	0/0:25,0:25:72:0,72,966	1/1:0,5:5:15:204,15,0	1/1:0,15:15:45:606,45,0	1/1:0,22:22:66:908,66,0	0/1:14,12:26:99:409,0,489	0/1:17,4:21:99:100,0,490	0/0:19,0:19:48:0,48,720	1/1:0,15:15:45:607,45,0	0/0:6,0:6:18:0,18,202	0/0:32,0:32:15:0,15,1013	0/0:33,0:33:90:0,90,1350	1/1:0,10:10:30:411,30,0	1/1:0,11:11:33:445,33,0	0/0:18,0:18:54:0,54,578	0/0:35,0:35:96:0,96,1440	1/1:0,14:14:42:555,42,0	0/0:22,0:22:63:0,63,945	0/0:38,0:38:99:0,99,1485	1/1:0,16:16:48:643,48,0	0/0:37,0:37:99:0,99,1485	0/0:24,0:24:72:0,72,888	0/1:4,12:16:99:448,0,112	0/0:38,0:38:99:0,111,1392	1/1:0,14:14:42:561,42,0	0/0:32,0:32:90:0,90,1350	1/1:0,5:5:15:196,15,0	0/1:17,5:22:99:132,0,516	0/0:34,0:34:96:0,96,1440	0/0:36,0:36:99:0,102,1530	1/1:0,13:13:39:521,39,0	1/1:0,14:14:42:559,42,0	0/0:32,0:32:84:0,84,1260	0/0:33,0:33:99:0,99,1210	0/1:27,5:32:99:111,0,857	0/0:28,0:28:72:0,72,1080	0/0:25,0:25:72:0,72,1080	1/1:0,23:23:69:939,69,0	1/1:1,13:14:2:489,2,0	1/1:0,14:14:42:540,42,0
Chr5	160914	.	G	A	51437.8	.	AC=85;AF=0.582;AN=146;BaseQRankSum=-1.531e+00;DP=2578;ExcessHet=0.0000;FS=0.000;InbreedingCoeff=0.7441;MLEAC=85;MLEAF=0.582;MQ=60.00;MQRankSum=0.00;QD=29.81;ReadPosRankSum=0.217;SOR=0.561	GT:AD:DP:GQ:PGT:PID:PL:PS	0/0:29,0:29:84:.:.:0,84,1260	0/0:41,0:41:99:.:.:0,111,1665	1/1:0,34:34:99:.:.:1374,102,0	1/1:0,24:24:72:.:.:946,72,0	0/0:28,0:28:81:.:.:0,81,1215	0/0:5,0:5:15:.:.:0,15,175	1|1:0,23:25:73:1|1:160913_AG_A:943,73,0:160913	1/1:0,37:37:99:.:.:1489,111,0	0/0:44,0:44:99:.:.:0,112,1727	0/0:36,0:36:99:.:.:0,99,1343	1/1:0,49:49:99:.:.:1942,147,0	1/1:0,37:37:99:.:.:1492,111,0	1/1:0,44:44:99:.:.:1745,132,0	1/1:0,26:26:78:.:.:1026,78,0	1/1:0,26:26:78:.:.:993,78,0	1/1:0,42:42:99:.:.:1666,126,0	1/1:0,27:27:81:.:.:1039,81,0	0/0:41,0:41:81:.:.:0,81,1519	1/1:0,6:6:18:.:.:244,18,0	1/1:0,26:26:78:.:.:1053,78,0	0/0:23,0:23:60:.:.:0,60,728	1/1:0,17:17:51:.:.:676,51,0	1/1:0,38:38:99:.:.:1503,114,0	1/1:0,8:8:24:.:.:325,24,0	1/1:0,23:23:69:.:.:925,69,0	1/1:0,26:26:78:.:.:1066,78,0	0/1:2,13:15:40:.:.:488,0,40	0/0:26,0:26:72:.:.:0,72,1080	0/1:6,25:31:99:.:.:892,0,145	0/0:42,0:42:99:.:.:0,101,1641	0/1:7,26:33:99:.:.:938,0,179	0/0:31,0:31:90:.:.:0,90,1350	1/1:0,28:28:84:.:.:1103,84,0	1/1:0,42:42:99:.:.:1612,126,0	1/1:0,24:24:72:.:.:985,72,0	0/0:15,0:15:45:.:.:0,45,590	0/0:39,0:39:99:.:.:0,108,1620	0/0:33,0:33:99:.:.:0,99,1247	0/1:20,11:31:99:.:.:318,0,624	1/1:2,30:32:14:.:.:1133,14,0	1/1:0,21:21:63:.:.:798,63,0	0/0:35,0:35:99:.:.:0,99,1485	0/1:1,3:4:29:.:.:110,0,29	0/1:3,14:17:76:.:.:524,0,76	1/1:0,23:23:69:.:.:934,69,0	0/0:33,0:33:96:.:.:0,96,1440	0/0:37,0:37:99:.:.:0,99,1485	1/1:0,16:16:48:.:.:587,48,0	1/1:0,37:37:99:.:.:1482,111,0	0/0:42,0:42:99:.:.:0,105,1616	1/1:0,30:30:90:.:.:1016,90,0	1/1:0,39:39:99:.:.:1424,117,0	0/0:43,0:43:99:.:.:0,111,1755	1/1:0,37:37:99:.:.:1443,111,0	1/1:0,25:25:75:.:.:994,75,0	0/1:29,5:34:99:.:.:102,0,1072	1/1:0,48:48:99:.:.:1931,144,0	0/0:36,0:36:99:.:.:0,99,1343	1/1:0,42:42:99:.:.:1656,126,0	0/0:16,0:16:42:.:.:0,42,630	0/1:4,25:29:75:.:.:880,0,75	1/1:0,43:43:99:.:.:1747,129,0	1/1:0,29:29:87:.:.:1098,87,0	0/0:35,0:35:99:.:.:0,99,1485	0/0:50,0:50:99:.:.:0,120,1800	1/1:0,33:33:99:.:.:1336,99,0	1/1:0,54:54:99:.:.:2128,163,0	0/1:15,28:43:99:.:.:1014,0,490	1/1:0,28:28:84:.:.:1115,84,0	1/1:0,32:32:96:.:.:1271,96,0	0/0:35,0:35:99:.:.:0,105,1237	0/0:36,0:36:69:.:.:0,69,1321	0/0:32,0:32:93:.:.:0,93,1227
Chr5	162076	.	C	CT	256.46	.	AC=10;AF=0.068;AN=146;BaseQRankSum=-7.030e-01;DP=2745;ExcessHet=1.4329;FS=0.000;InbreedingCoeff=-0.0682;MLEAC=7;MLEAF=0.048;MQ=60.00;MQRankSum=0.00;QD=0.68;ReadPosRankSum=-9.600e-02;SOR=0.692	GT:AD:DP:GQ:PL	0/1:32,4:36:16:16,0,892	0/1:28,7:35:99:113,0,770	0/0:37,0:37:99:0,99,1451	0/0:43,0:43:99:0,100,1571	0/0:34,0:34:99:0,99,1202	0/0:13,0:13:36:0,36,540	0/0:44,0:44:99:0,105,1531	0/0:39,0:39:99:0,105,1575	0/0:39,0:39:99:0,99,1485	0/0:48,4:52:32:0,32,1377	0/0:49,4:53:35:0,35,1409	0/0:42,3:45:42:0,42,1221	0/0:40,0:40:99:0,99,1485	0/0:35,0:35:99:0,102,1530	0/0:37,0:37:99:0,102,1328	0/0:31,2:33:37:0,37,908	0/0:43,3:46:44:0,44,1231	0/0:41,0:41:99:0,108,1635	0/0:11,0:11:33:0,33,406	0/0:29,0:29:84:0,84,1024	0/0:27,0:27:81:0,81,913	0/0:43,0:43:99:0,110,1782	0/0:35,2:37:49:0,49,1027	0/0:20,0:20:60:0,60,767	0/0:38,0:38:99:0,102,1530	0/0:42,3:45:42:0,42,1220	0/0:9,0:9:27:0,27,373	0/1:16,2:18:8:8,0,447	0/1:19,3:22:28:28,0,528	0/0:36,3:39:24:0,24,1026	0/0:44,0:44:93:0,93,1586	0/0:36,0:36:99:0,102,1479	0/0:40,0:40:99:0,105,1488	0/0:31,0:31:90:0,90,1148	0/0:43,3:46:45:0,45,1245	0/0:12,0:12:36:0,36,371	0/0:38,3:41:30:0,30,1096	0/0:40,3:43:36:0,36,1158	0/0:39,0:39:99:0,114,1483	0/0:34,2:36:46:0,46,1001	0/0:26,2:28:22:0,22,751	0/0:34,0:34:84:0,84,1260	0/0:6,0:6:18:0,18,213	0/0:30,0:30:84:0,84,1260	0/0:54,4:58:50:0,50,1565	0/1:52,9:61:97:97,0,1436	0/0:34,2:36:46:0,46,986	0/1:25,4:29:38:38,0,695	0/0:34,0:34:99:0,99,1485	0/0:42,4:46:35:0,35,1211	0/0:40,0:40:99:0,108,1556	0/1:43,5:48:12:12,0,1173	0/0:38,0:38:99:0,111,1665	0/0:45,0:45:99:0,108,1620	0/0:35,0:35:99:0,99,1230	0/0:43,0:43:99:0,102,1718	0/0:49,4:53:35:0,35,1408	0/0:40,0:40:99:0,99,1485	0/0:35,0:35:99:0,102,1113	0/0:14,0:14:36:0,36,540	0/1:36,5:41:8:8,0,984	0/0:36,0:36:99:0,102,1530	0/0:44,4:48:19:0,19,1252	0/0:35,0:35:99:0,99,1485	0/0:43,0:43:99:0,111,1665	0/0:34,0:34:99:0,99,1265	0/0:36,0:36:99:0,108,1356	0/0:43,3:46:45:0,45,1251	0/1:42,5:47:15:15,0,1173	0/0:42,4:46:13:0,13,1189	0/1:37,4:41:2:2,0,1035	0/0:26,0:26:72:0,72,970	0/0:22,0:22:60:0,60,709
Chr5	162190	.	C	T	10915.2	.	AC=57;AF=0.390;AN=146;BaseQRankSum=-1.981e+00;DP=1196;ExcessHet=0.0000;FS=0.000;InbreedingCoeff=0.8104;MLEAC=57;MLEAF=0.390;MQ=60.00;MQRankSum=0.00;QD=31.82;ReadPosRankSum=1.08;SOR=0.623	GT:AD:DP:GQ:PL	1/1:0,10:10:30:375,30,0	1/1:0,12:12:36:452,36,0	0/0:25,0:25:54:0,54,810	0/0:24,0:24:72:0,72,850	1/1:0,8:8:24:294,24,0	1/1:0,3:3:9:113,9,0	0/0:20,0:20:54:0,54,810	0/0:4,0:4:12:0,12,159	1/1:0,16:16:48:595,48,0	1/1:0,15:15:45:526,45,0	0/0:33,0:33:60:0,60,900	0/0:24,0:24:48:0,48,720	0/0:15,0:15:42:0,42,630	0/0:9,0:9:27:0,27,323	0/0:22,0:22:45:0,45,675	0/0:17,0:17:45:0,45,675	0/0:12,0:12:33:0,33,495	1/1:0,12:12:36:442,36,0	0/0:1,0:1:3:0,3,36	0/0:10,0:10:30:0,30,370	1/1:0,10:10:30:320,30,0	0/0:24,0:24:51:0,51,765	0/0:15,0:15:42:0,42,630	0/0:14,0:14:39:0,39,585	0/0:17,0:17:39:0,39,585	0/0:13,0:13:27:0,27,405	0/0:13,0:13:30:0,30,450	1/1:0,5:5:15:181,15,0	0/1:5,2:7:48:48,0,177	1/1:0,15:15:45:552,45,0	0/0:20,0:20:23:0,23,653	1/1:0,7:7:21:255,21,0	0/0:25,0:25:60:0,60,900	0/0:13,0:13:24:0,24,360	0/0:14,0:14:39:0,39,585	1/1:0,2:2:6:74,6,0	1/1:0,12:12:36:441,36,0	1/1:0,13:13:39:499,39,0	0/1:13,3:16:68:68,0,487	0/0:14,0:14:5:0,5,473	0/0:6,0:6:15:0,15,225	1/1:0,9:9:27:331,27,0	0/0:2,0:2:0:0,0,5	0/1:9,2:11:41:41,0,302	0/0:17,0:17:33:0,33,495	1/1:0,31:31:93:1203,93,0	1/1:0,7:7:21:232,21,0	0/0:7,0:7:18:0,18,270	0/0:25,0:25:72:0,72,1080	1/1:0,14:14:42:502,42,0	0/0:16,0:16:42:0,42,630	0/0:15,0:15:36:0,36,540	1/1:0,18:18:54:673,54,0	0/0:26,0:26:63:0,63,945	0/0:14,0:14:27:0,27,405	0/1:4,9:13:99:306,0,127	0/0:27,0:27:51:0,51,765	1/1:0,12:12:36:454,36,0	0/0:12,0:12:33:0,33,495	1/1:0,5:5:15:185,15,0	0/0:21,0:21:26:0,26,680	0/0:22,0:22:42:0,42,630	0/0:19,0:19:42:0,42,630	1/1:0,15:15:45:554,45,0	1/1:0,12:12:36:427,36,0	0/0:27,0:27:60:0,60,900	0/0:16,0:16:42:0,42,630	0/1:8,3:11:75:75,0,298	0/0:12,0:12:33:0,33,495	0/0:20,0:20:30:0,30,450	1/1:0,13:13:39:477,39,0	1/1:0,5:5:15:186,15,0	1/1:0,4:4:12:141,12,0
Chr5	162201	.	TTCTC	TTCTCTC,TTCTCTCTC,TTC,T	20383.4	.	AC=13,57,48,4;AF=0.090,0.396,0.333,0.028;AN=144;BaseQRankSum=-3.190e-01;DP=871;ExcessHet=0.9619;FS=0.000;InbreedingCoeff=0.0364;MLEAC=14,60,48,3;MLEAF=0.097,0.417,0.333,0.021;MQ=60.00;MQRankSum=0.00;QD=32.53;ReadPosRankSum=0.366;SOR=0.887	GT:AD:DP:GQ:PL	3/3:1,0,0,6,0:7:1:198,201,219,201,219,219,1,18,18,0,201,219,219,18,219	3/4:0,0,0,9,2:11:39:382,381,393,381,393,393,71,72,72,39,303,321,321,0,330	0/2:1,0,11,0,0:12:4:434,437,474,0,37,4,437,474,37,474,437,474,37,474,474	1/2:0,3,10,0,0:15:61:522,356,322,97,0,61,454,332,97,429,454,332,97,429,429	3/3:0,0,0,4,0:4:12:146,146,146,146,146,146,12,12,12,0,146,146,146,12,146	4/4:0,0,0,0,2:2:6:90,90,90,90,90,90,90,90,90,90,6,6,6,6,0	2/2:0,0,13,0,0:13:39:581,582,582,39,39,0,582,582,39,582,582,582,39,582,582	0/2:1,0,2,0,0:3:31:81,84,121,0,37,31,84,121,37,121,84,121,37,121,121	3/3:0,0,0,12,0:12:36:437,437,437,437,437,437,36,36,36,0,437,437,437,36,437	3/3:0,0,0,8,0:8:24:275,275,275,275,275,275,24,24,24,0,275,275,275,24,275	1/2:0,2,10,0,0:12:35:464,315,282,65,0,35,428,308,65,409,428,308,65,409,409	1/2:0,2,8,0,0:10:40:400,273,246,64,0,40,373,267,65,358,373,267,65,358,358	2/2:0,0,8,0,0:8:24:349,349,349,24,24,0,349,349,24,349,349,349,24,349,349	1/2:0,2,6,0,0:8:46:297,187,167,65,0,46,277,183,64,267,277,183,64,267,267	2/2:0,0,8,0,0:8:24:349,349,349,24,24,0,349,349,24,349,349,349,24,349,349	0/2:1,0,9,0,0:10:15:364,367,409,0,42,15,367,409,42,409,367,409,42,409,409	1/2:1,2,5,0,0:8:29:225,120,134,29,0,56,209,151,68,238,209,151,68,238,238	3/3:0,0,0,8,0:8:24:275,275,275,275,275,275,24,24,24,0,275,275,275,24,275	0/0:1,0,0,0,0:1:3:0,3,36,3,36,36,3,36,36,36,3,36,36,36,36	1/2:1,2,4,0,0:7:33:186,101,118,33,0,55,179,130,66,206,179,130,66,206,206	0/3:1,0,0,5,0:6:18:148,151,184,151,184,184,0,33,33,18,151,184,184,33,184	2/2:0,0,6,0,0:6:18:254,255,255,18,18,0,255,255,18,255,255,255,18,255,255	1/2:0,2,9,0,0:11:37:438,293,263,65,0,37,403,286,65,386,403,286,65,386,386	2/2:0,0,9,0,0:9:27:374,374,375,27,27,0,374,375,27,375,374,375,27,375,375	2/2:0,0,8,0,0:8:24:350,350,350,24,24,0,350,350,24,350,350,350,24,350,350	0/2:1,0,3,0,0:4:33:123,126,168,0,42,33,126,168,42,168,126,168,42,168,168	0/2:2,0,4,0,0:6:72:154,160,244,0,84,72,160,244,84,244,160,244,84,244,244	3/3:0,0,0,3,0:3:9:93,93,93,93,93,93,9,9,9,0,93,93,93,9,93	0/3:1,0,0,2,0:3:11:64,67,84,67,84,84,0,17,17,11,67,84,84,17,84	0/3:1,0,0,10,0:11:3:315,318,351,318,351,351,0,33,33,3,318,351,351,33,351	0/2:1,0,10,0,0:11:12:417,420,462,0,42,12,420,462,42,462,420,462,42,462,462	3/3:0,0,0,5,0:5:15:166,166,166,166,166,166,15,15,15,0,166,166,166,15,166	1/2:1,3,9,0,0:13:62:401,255,261,62,0,76,382,284,101,407,382,284,101,407,407	2/2:0,0,6,0,0:6:18:250,250,250,18,18,0,250,250,18,250,250,250,18,250,250	1/2:0,3,6,0,0:9:79:341,203,179,97,0,79,323,199,97,313,323,199,97,313,313	3/3:0,0,0,2,0:2:6:73,73,73,73,73,73,6,6,6,0,73,73,73,6,73	3/3:0,0,0,11,0:11:33:401,401,401,401,401,401,33,33,33,0,401,401,401,33,401	3/3:0,0,0,11,0:11:33:401,401,401,401,401,401,33,33,33,0,401,401,401,33,401	2/3:1,2,7,2,0:12:14:308,190,211,31,14,64,252,152,0,300,315,235,79,285,361	0/2:1,0,3,0,0:4:33:123,126,168,0,42,33,126,168,42,168,126,168,42,168,168	0/0:2,0,0,0,0:2:6:0,6,79,6,79,79,6,79,79,79,6,79,79,79,79	0/3:2,0,0,7,0:9:45:228,234,300,234,300,300,0,66,66,45,234,300,300,66,300	./.:2,0,0,0,0:2:0:0,0,0,0,0,0,0,0,0,0,0,0,0,0,0	0/2:2,0,2,0,0:4:73:78,84,163,0,79,73,84,163,79,163,84,163,79,163,163	2/2:0,0,5,0,0:5:15:196,196,197,15,15,0,196,197,15,197,196,197,15,197,197	3/4:2,0,0,13,4:19:54:516,514,607,514,607,607,54,126,126,70,366,475,475,0,494	3/3:0,0,0,5,0:5:15:166,166,166,166,166,166,15,15,15,0,166,166,166,15,166	2/2:0,0,4,0,0:4:12:180,180,180,12,12,0,180,180,12,180,180,180,12,180,180	1/2:1,5,11,0,0:17:99:541,321,311,102,0,134,509,348,154,536,509,348,154,536,536	3/3:0,0,0,7,0:7:21:255,255,255,255,255,255,21,21,21,0,255,255,255,21,255	2/2:0,0,7,0,0:7:21:281,281,281,21,21,0,281,281,21,281,281,281,21,281,281	2/2:0,0,6,0,0:6:18:255,255,255,18,18,0,255,255,18,255,255,255,18,255,255	3/3:1,0,0,14,0:15:17:466,469,494,469,494,494,17,42,42,0,469,494,494,42,494	2/2:0,0,14,0,0:14:42:610,610,611,42,42,0,610,611,42,611,610,611,42,611,611	1/2:2,2,2,0,0:6:9:88,13,51,9,0,82,87,66,78,147,87,66,78,147,147	0/3:2,0,0,9,0:11:7:295,301,335,301,335,335,0,35,35,7,301,335,335,35,335	1/2:0,4,8,0,0:12:99:465,273,240,129,0,105,438,267,129,423,438,267,129,423,423	3/3:0,0,0,6,0:6:18:219,219,219,219,219,219,18,18,18,0,219,219,219,18,219	1/2:0,2,7,0,0:9:43:353,238,214,65,0,43,331,233,64,319,331,233,64,319,319	3/3:0,0,0,4,0:4:12:146,146,146,146,146,146,12,12,12,0,146,146,146,12,146	2/2:0,0,8,0,0:8:24:360,360,360,24,24,0,360,360,24,360,360,360,24,360,360	2/2:0,0,7,0,0:7:21:305,306,306,21,21,0,306,306,21,306,306,306,21,306,306	0/2:1,0,5,0,0:6:27:179,182,224,0,42,27,182,224,42,224,182,224,42,224,224	0/3:1,0,0,11,0:12:0:349,352,384,352,384,384,0,33,33,0,352,384,384,33,384	3/3:0,0,0,8,0:8:24:292,292,292,292,292,292,24,24,24,0,292,292,292,24,292	0/2:1,0,11,0,0:12:5:436,439,477,0,38,5,439,477,38,477,439,477,38,477,477	2/2:0,0,7,0,0:7:21:310,310,311,21,21,0,310,311,21,311,310,311,21,311,311	0/3:1,0,0,3,0:4:24:97,100,133,100,133,133,0,33,33,24,100,133,133,33,133	2/2:0,0,6,0,0:6:18:270,270,270,18,18,0,270,270,18,270,270,270,18,270,270	0/2:1,0,6,0,0:7:24:240,243,285,0,42,24,243,285,42,285,243,285,42,285,285	3/3:0,0,0,10,0:10:30:348,348,348,348,348,348,30,30,30,0,348,348,348,30,348	3/3:0,0,0,5,0:5:15:166,166,166,166,166,166,15,15,15,0,166,166,166,15,166	3/3:0,0,0,3,0:3:9:109,109,109,109,109,109,9,9,9,0,109,109,109,9,109
Chr5	162806	.	CTCTTCTTCT	CTCT,C	92126.2	.	AC=140,4;AF=0.959,0.027;AN=146;BaseQRankSum=1.38;DP=3141;ExcessHet=0.0301;FS=0.000;InbreedingCoeff=-0.0129;MLEAC=141,4;MLEAF=0.966,0.027;MQ=60.00;MQRankSum=0.00;QD=26.42;ReadPosRankSum=0.836;SOR=0.184	GT:AD:DP:GQ:PL	1/2:0,34,5:39:63:1595,166,63,1400,0,2008	1/1:1,37,0:38:92:1644,92,0,1648,113,1668	1/1:0,44,4:48:12:1982,134,0,1838,12,2467	1/1:1,47,2:50:99:2095,123,0,2087,136,3121	0/1:3,26,0:29:37:1084,0,37,1093,117,1209	0/1:1,8,0:9:8:333,0,8,336,33,369	1/1:0,24,0:24:73:1082,73,0,1082,73,1082	1/1:0,20,0:20:61:901,61,0,901,61,901	1/1:1,48,0:49:99:2117,104,0,2120,146,2162	1/1:0,29,0:29:88:1307,88,0,1307,88,1307	1/1:0,41,0:41:99:1847,125,0,1847,125,1847	1/1:0,20,0:20:61:901,61,0,901,61,901	1/1:0,36,0:36:99:1622,109,0,1622,109,1622	1/1:0,19,0:19:58:856,58,0,856,58,856	1/1:0,26,0:26:79:1172,79,0,1172,79,1172	1/1:0,38,0:38:99:1711,115,0,1711,115,1711	1/2:0,10,4:14:99:565,145,114,421,0,735	1/1:1,26,0:27:59:1149,59,0,1152,79,1171	1/1:0,3,0:3:9:135,9,0,135,9,135	1/1:0,15,0:15:46:676,46,0,676,46,676	1/1:0,10,0:12:31:452,31,0,482,61,781	1/1:0,23,0:23:70:1037,70,0,1037,70,1037	1/1:0,26,0:26:79:1171,79,0,1172,79,1172	1/1:0,8,0:8:24:360,24,0,361,24,361	1/1:0,20,0:20:61:901,61,0,901,61,901	1/1:0,21,0:21:64:946,64,0,946,64,946	1/1:0,12,0:12:37:541,37,0,541,37,541	1/2:0,8,2:10:36:397,61,36,337,0,666	1/2:0,20,3:23:15:916,76,15,841,0,1528	1/1:0,33,0:33:99:1487,100,0,1487,100,1487	1/1:0,25,0:25:76:1126,76,0,1126,76,1126	1/1:0,18,0:18:55:811,55,0,811,55,811	1/1:0,43,0:43:99:1937,130,0,1937,130,1937	1/1:0,31,0:31:94:1396,94,0,1397,94,1397	1/1:0,23,2:25:9:1036,70,0,954,9,1259	1/1:0,12,0:12:36:540,36,0,540,36,540	1/1:0,39,0:39:99:1757,118,0,1757,118,1757	1/1:0,39,2:41:85:1757,118,0,1724,85,2427	1/1:0,39,0:39:99:1758,119,0,1758,119,1758	1/1:0,20,0:20:61:901,61,0,901,61,901	1/1:0,29,0:29:89:1307,89,0,1307,89,1307	1/1:0,30,0:30:92:1353,92,0,1353,92,1353	1/1:0,11,0:11:33:495,33,0,495,33,495	1/1:0,38,0:38:99:1711,115,0,1711,115,1712	1/1:0,49,0:51:99:2207,148,0,2207,148,2207	1/1:0,29,3:32:0:1308,89,0,1220,0,1755	1/1:1,26,0:27:59:1149,59,0,1152,79,1171	1/1:0,22,2:24:33:992,67,0,958,33,1655	1/1:0,28,0:30:85:1262,85,0,1256,85,1254	1/1:0,25,0:25:76:1126,76,0,1127,76,1127	1/1:0,19,0:19:58:856,58,0,856,58,856	1/1:0,32,0:32:97:1442,97,0,1442,97,1442	1/1:0,38,0:38:99:1712,115,0,1712,115,1712	1/1:0,35,0:35:99:1578,107,0,1578,107,1578	1/1:0,26,0:26:79:1171,79,0,1171,79,1171	1/1:0,31,2:33:60:1398,95,0,1339,60,2041	1/1:0,38,0:38:99:1712,116,0,1712,116,1712	1/1:0,27,0:27:82:1216,82,0,1216,82,1216	1/1:2,47,2:51:58:2027,58,0,1991,100,2644	1/1:0,12,0:12:37:541,37,0,541,37,541	1/1:0,39,0:39:99:1758,119,0,1758,119,1758	1/1:0,29,0:29:88:1307,88,0,1307,88,1307	1/1:0,28,2:30:27:1261,85,0,1201,27,1570	1/1:0,36,0:36:99:1621,109,0,1621,109,1621	1/1:2,32,0:34:49:1388,49,0,1394,98,1443	1/1:0,21,0:21:63:945,63,0,946,64,946	1/1:0,34,0:34:99:1533,104,0,1533,104,1533	1/1:1,35,2:38:81:1554,86,0,1503,81,2308	1/1:0,28,2:30:39:1262,85,0,1192,39,1713	1/1:0,30,0:30:92:1352,92,0,1352,92,1352	1/1:0,35,0:37:99:1577,106,0,1576,106,1576	1/1:0,34,0:34:99:1532,103,0,1532,103,1532	1/1:0,21,2:23:18:947,64,0,902,18,1403
Chr5	163013	.	A	T	94175.8	.	AC=146;AF=1.00;AN=146;BaseQRankSum=2.06;DP=3133;ExcessHet=0.0000;FS=0.000;InbreedingCoeff=-0.0002;MLEAC=146;MLEAF=1.00;MQ=60.00;MQRankSum=0.00;QD=31.06;ReadPosRankSum=1.07;SOR=0.794	GT:AD:DP:GQ:PL	1/1:0,40:40:99:1608,120,0	1/1:0,45:45:99:1848,135,0	1/1:0,31:31:93:1256,93,0	1/1:0,67:67:99:2763,202,0	1/1:0,28:28:84:1147,84,0	1/1:0,13:13:39:514,39,0	1/1:0,35:35:99:1424,105,0	1/1:0,36:36:99:1481,108,0	1/1:0,60:60:99:2432,181,0	1/1:0,32:32:96:1250,96,0	1/1:0,47:47:99:1879,141,0	1/1:0,31:31:93:1241,93,0	1/1:1,38:39:99:1483,107,0	1/1:0,27:27:81:1069,81,0	1/1:0,22:22:66:862,66,0	1/1:0,34:34:99:1319,101,0	1/1:0,21:21:63:812,63,0	1/1:0,19:19:57:778,57,0	1/1:0,6:6:18:246,18,0	1/1:0,23:23:69:940,69,0	1/1:0,14:14:42:507,42,0	1/1:0,28:28:84:1113,84,0	1/1:0,50:50:99:1997,150,0	1/1:0,13:13:39:528,39,0	1/1:0,27:27:81:1101,81,0	1/1:0,23:23:69:944,69,0	1/1:0,17:17:51:710,51,0	1/1:0,19:19:57:756,57,0	1/1:0,51:51:99:2004,153,0	1/1:0,40:40:99:1644,120,0	1/1:0,22:22:66:872,66,0	1/1:0,19:19:57:751,57,0	1/1:0,37:37:99:1475,111,0	1/1:0,33:33:99:1270,99,0	1/1:0,38:38:99:1536,114,0	1/1:0,8:8:24:325,24,0	1/1:0,31:31:93:1242,93,0	1/1:0,40:40:99:1659,120,0	1/1:0,55:55:99:2212,165,0	1/1:0,22:22:66:861,66,0	1/1:0,32:32:96:1265,96,0	1/1:0,45:45:99:1775,135,0	1/1:0,9:9:27:370,27,0	1/1:0,19:19:57:781,57,0	1/1:0,24:24:72:985,72,0	1/1:0,53:53:99:2174,160,0	1/1:0,25:25:75:1028,75,0	1/1:0,24:24:72:877,72,0	1/1:0,39:39:99:1604,117,0	1/1:0,29:29:87:1150,87,0	1/1:0,12:12:36:391,36,0	1/1:0,28:28:84:1020,84,0	1/1:0,40:40:99:1593,120,0	1/1:0,44:44:99:1749,132,0	1/1:0,24:24:72:948,72,0	1/1:0,30:30:90:1232,90,0	1/1:1,43:44:99:1740,122,0	1/1:0,25:25:75:1019,75,0	1/1:0,30:30:90:1216,90,0	1/1:0,15:15:45:609,45,0	1/1:0,35:35:99:1388,105,0	1/1:0,40:40:99:1648,120,0	1/1:0,31:31:93:1186,93,0	1/1:0,37:37:99:1474,111,0	1/1:2,33:35:85:1277,85,0	1/1:0,36:36:99:1422,108,0	1/1:0,46:46:99:1797,138,0	1/1:1,48:49:99:1961,138,0	1/1:0,33:33:98:1211,98,0	1/1:0,31:31:93:1237,93,0	1/1:0,43:43:99:1754,129,0	1/1:0,44:44:99:1740,132,0	1/1:0,25:25:75:996,75,0
Chr5	163227	.	C	A	44497.7	.	AC=85;AF=0.582;AN=146;BaseQRankSum=0.220;DP=2910;ExcessHet=0.8723;FS=5.415;InbreedingCoeff=0.0589;MLEAC=84;MLEAF=0.575;MQ=60.00;MQRankSum=0.00;QD=27.23;ReadPosRankSum=-7.430e-01;SOR=0.337	GT:AD:DP:GQ:PGT:PID:PL:PS	1/1:3,55:58:99:.:.:2072,143,0	1/1:2,44:46:89:.:.:1745,89,0	0/1:8,9:17:99:.:.:245,0,201	0/1:13,8:21:99:.:.:251,0,469	1/1:3,50:53:99:.:.:1856,128,0	0/1:2,10:12:41:.:.:380,0,41	0/0:33,0:33:99:.:.:0,99,1253	0/0:33,0:33:99:.:.:0,99,1235	1/1:7,55:62:23:.:.:1913,23,0	1/1:3,41:44:99:.:.:1479,101,0	0/0:35,0:35:99:.:.:0,105,1446	0/0:33,0:33:99:.:.:0,99,1355	0/1:11,6:17:99:.:.:192,0,396	0/0:27,0:27:81:.:.:0,81,1015	0/1:4,6:10:99:.:.:207,0,110	0/0:34,0:34:99:.:.:0,102,1341	0/1:4,4:8:99:.:.:129,0,133	1/1:1,31:32:86:.:.:1196,86,0	0/0:7,0:7:21:.:.:0,21,212	0/0:17,0:17:51:.:.:0,51,608	1/1:0,21:21:63:.:.:776,63,0	0/1:14,7:21:99:.:.:224,0,512	0/0:35,0:35:99:.:.:0,105,1419	0/1:2,2:4:66:.:.:66,0,71	0/1:4,3:7:99:.:.:100,0,146	0/1:3,3:6:99:.:.:107,0,109	0/1:5,5:10:99:.:.:175,0,131	1/1:1,27:28:73:.:.:997,73,0	0/1:34,6:40:99:.:.:115,0,1166	1/1:3,54:57:99:.:.:2042,140,0	0|1:16,13:29:99:0|1:163227_C_A:400,0,486:163227	1/1:2,36:38:34:.:.:1288,34,0	0/1:5,10:15:99:.:.:359,0,157	0/1:10,16:26:99:.:.:481,0,266	0/0:36,0:36:99:.:.:0,102,1416	1/1:0,10:10:30:.:.:399,30,0	1/1:2,52:54:99:.:.:1910,141,0	1/1:5,52:57:58:.:.:1955,58,0	0|1:6,25:31:99:0|1:163227_C_A:874,0,117:163227	0/1:9,9:18:99:.:.:273,0,292	0/1:5,3:8:96:.:.:96,0,179	1/1:2,40:42:75:.:.:1501,75,0	1/1:0,2:2:6:.:.:76,6,0	0|1:14,9:23:99:0|1:163227_C_A:286,0,433:163227	0/1:3,10:13:85:.:.:334,0,85	1/1:5,36:41:40:.:.:1279,40,0	1/1:2,31:33:14:.:.:1113,14,0	0/1:7,6:13:99:.:.:192,0,221	0/1:7,7:14:99:.:.:234,0,239	0/1:4,38:42:5:.:.:1322,0,5	0/1:6,7:13:99:.:.:184,0,147	0/1:9,6:15:99:.:.:172,0,292	1/1:1,40:41:84:.:.:1552,84,0	0/0:33,0:33:99:.:.:0,99,1229	0/1:7,6:13:99:.:.:197,0,245	1/1:5,46:51:5:.:.:1621,5,0	0/1:26,3:29:35:.:.:35,0,904	1/1:0,30:30:90:.:.:1200,90,0	0/1:39,6:45:94:.:.:94,0,1364	1/1:1,17:18:44:.:.:641,44,0	0|1:16,16:32:99:0|1:163227_C_A:532,0,296:163227	0/0:33,0:33:99:.:.:0,99,1223	0/1:12,5:17:99:.:.:113,0,391	1/1:4,31:35:32:.:.:1080,32,0	1/1:2,44:46:88:.:.:1644,88,0	0/0:27,0:27:43:.:.:0,43,954	0/0:34,0:34:99:.:.:0,102,1233	0|1:15,21:36:99:0|1:163227_C_A:749,0,424:163227	0/1:7,4:11:99:.:.:128,0,257	0/1:5,10:15:99:.:.:355,0,153	1/1:1,29:30:49:.:.:1122,49,0	1/1:4,34:38:47:.:.:1176,47,0	1/1:4,32:36:5:.:.:1100,5,0
Chr5	163258	.	T	A	8261.44	.	AC=31;AF=0.212;AN=146;BaseQRankSum=-1.974e+00;DP=2916;ExcessHet=9.6267;FS=29.965;InbreedingCoeff=-0.2031;MLEAC=30;MLEAF=0.205;MQ=60.00;MQRankSum=0.00;QD=13.84;ReadPosRankSum=0.689;SOR=0.129	GT:AD:DP:GQ:PGT:PID:PL:PS	0/0:64,0:64:99:.:.:0,120,1800	0/0:52,0:52:99:.:.:0,120,1800	0/1:5,10:15:96:.:.:314,0,96	0/1:13,14:27:99:.:.:409,0,397	0/0:39,0:39:99:.:.:0,104,1448	0/0:15,0:15:45:.:.:0,45,587	0/0:39,0:39:99:.:.:0,117,1485	0/0:33,0:33:99:.:.:0,99,1235	0/0:72,0:72:99:.:.:0,120,1800	0/0:47,0:47:99:.:.:0,120,1800	0/0:35,0:35:99:.:.:0,105,1446	0/0:33,0:33:99:.:.:0,99,1355	0/1:11,18:29:99:.:.:551,0,281	0/0:33,0:33:99:.:.:0,99,1259	0/1:4,7:11:99:.:.:234,0,130	0/0:34,0:34:99:.:.:0,102,1341	0/1:3,7:10:89:.:.:223,0,89	0/0:35,0:35:99:.:.:0,101,1244	0/0:8,0:8:21:.:.:0,21,315	0/0:24,0:24:69:.:.:0,69,1035	0/0:33,0:33:99:.:.:0,99,1106	0/1:16,10:26:99:.:.:229,0,454	0/0:35,0:35:99:.:.:0,105,1419	0/1:2,3:5:67:.:.:102,0,67	0/1:4,12:16:99:.:.:422,0,121	0/1:3,6:9:68:.:.:178,0,68	0/1:10,4:14:90:.:.:90,0,271	0/0:35,0:35:96:.:.:0,96,1440	0/0:41,0:41:99:.:.:0,104,1434	0/0:64,0:64:99:.:.:0,120,1800	0|1:21,10:31:99:1|0:163227_C_A:268,0,732:163227	0/0:42,0:42:99:.:.:0,120,1800	0/1:4,11:15:99:.:.:380,0,115	0/1:9,11:20:99:.:.:329,0,205	0/0:36,0:36:99:.:.:0,102,1416	0/0:12,0:12:27:.:.:0,27,405	0/0:52,0:52:99:.:.:0,120,1800	0/0:64,0:64:99:.:.:0,120,1800	0|0:39,3:42:9:1|0:163227_C_A:0,9,1465:163227	0/1:13,10:23:99:.:.:319,0,472	0/1:5,8:13:99:.:.:237,0,163	0/0:46,0:46:99:.:.:0,120,1800	1/1:0,2:2:6:.:.:80,6,0	0|1:12,10:22:99:1|0:163227_C_A:266,0,358:163227	0/1:3,9:12:53:.:.:328,0,53	0/0:46,0:46:99:.:.:0,117,1800	0/0:37,0:37:99:.:.:0,106,1380	0/1:7,11:18:99:.:.:267,0,131	0/1:8,6:14:99:.:.:165,0,225	0/0:53,0:53:99:.:.:0,120,1800	0/1:5,7:12:99:.:.:176,0,120	0/1:9,13:22:99:.:.:401,0,277	0/0:44,0:44:99:.:.:0,120,1800	0/0:33,0:33:99:.:.:0,99,1229	0/1:7,12:19:99:.:.:373,0,196	0/0:56,0:56:99:.:.:0,120,1800	0/1:33,15:48:99:.:.:411,0,1017	0/0:33,0:33:99:.:.:0,99,1245	0/0:46,0:46:99:.:.:0,120,1800	0/0:21,0:21:60:.:.:0,60,748	0|1:18,11:29:99:1|0:163227_C_A:268,0,496:163227	0/0:33,0:33:99:.:.:0,99,1223	0/1:13,15:28:99:.:.:426,0,378	0/0:45,0:45:99:.:.:0,120,1800	0/0:50,0:50:99:.:.:0,120,1800	0/1:34,4:38:42:.:.:42,0,1204	0/0:34,0:34:99:.:.:0,102,1233	0|1:27,10:37:99:1|0:163227_C_A:224,0,971:163227	0/1:6,8:14:99:.:.:239,0,177	0/1:5,13:18:99:.:.:409,0,118	0/0:41,0:41:84:.:.:0,84,1523	0/0:45,0:45:99:.:.:0,120,1800	0/0:43,0:43:99:.:.:0,99,1662
Chr5	163375	.	G	T	30799	.	AC=51;AF=0.349;AN=146;BaseQRankSum=-1.282e+00;DP=3391;ExcessHet=0.0000;FS=2.248;InbreedingCoeff=0.6073;MLEAC=51;MLEAF=0.349;MQ=60.00;MQRankSum=0.00;QD=29.03;ReadPosRankSum=1.03;SOR=0.957	GT:AD:DP:GQ:PL	0/0:64,0:64:99:0,120,1800	0/0:52,0:52:99:0,120,1800	1/1:0,28:28:84:1133,84,0	1/1:0,46:46:99:1868,138,0	0/0:39,0:39:99:0,104,1448	0/0:16,0:16:45:0,45,675	0/0:39,0:39:99:0,117,1485	0/0:33,0:33:99:0,99,1235	0/0:72,0:72:99:0,120,1800	0/0:47,0:47:99:0,120,1800	0/0:35,0:35:99:0,105,1446	0/0:33,0:33:99:0,99,1355	1/1:0,25:25:75:966,75,0	0/0:45,0:45:99:0,119,1800	1/1:0,19:19:57:746,57,0	0/0:34,0:34:99:0,102,1341	1/1:0,31:31:93:1195,93,0	0/0:35,0:35:99:0,102,1224	0/0:7,0:7:21:0,21,282	0/0:34,0:34:99:0,99,1302	0/0:35,0:35:99:0,102,1530	0/1:7,25:32:99:891,0,192	0/0:35,0:35:99:0,105,1419	1/1:0,13:13:39:521,39,0	1/1:0,17:17:51:683,51,0	1/1:0,20:20:60:819,60,0	0/1:1,12:13:5:453,0,5	0/0:36,0:36:99:0,99,1402	0/0:41,0:41:99:0,104,1434	0/0:64,0:64:99:0,120,1800	0/1:10,33:43:99:1181,0,248	0/0:42,0:42:99:0,120,1800	1/1:0,39:39:99:1548,117,0	1/1:1,34:35:65:1284,65,0	0/0:36,0:36:99:0,102,1416	0/0:20,0:20:60:0,60,802	0/0:52,0:52:99:0,120,1800	0/0:64,0:64:99:0,120,1800	0/1:47,16:63:99:464,0,1620	0/1:11,32:43:99:1110,0,329	1/1:0,42:42:99:1615,126,0	0/0:46,0:46:99:0,120,1800	0/1:1,4:5:28:149,0,28	0/1:5,28:33:99:1044,0,106	1/1:0,24:24:72:971,72,0	0/0:46,0:46:99:0,117,1800	0/0:42,0:42:99:0,103,1674	1/1:0,25:25:75:923,75,0	1/1:0,33:33:99:1335,99,0	0/0:53,0:53:99:0,120,1800	1/1:0,21:21:63:731,63,0	1/1:0,39:39:99:1419,117,0	0/0:44,0:44:99:0,120,1800	0/0:33,0:33:99:0,99,1229	1/1:0,35:35:99:1371,105,0	0/0:82,0:82:3:0,3,2800	0/1:23,23:46:99:786,0,807	0/0:49,0:49:99:0,120,1800	0/1:58,9:67:99:156,0,2046	0/0:24,0:24:72:0,72,825	0/1:5,26:31:99:944,0,107	0/0:33,0:33:99:0,99,1223	0/1:9,17:26:99:589,0,267	0/0:45,0:45:99:0,120,1800	0/0:50,0:50:99:0,120,1800	0/1:34,8:42:99:195,0,1156	0/0:34,0:34:99:0,102,1233	0/1:25,38:63:99:1368,0,729	1/1:0,28:28:84:1119,84,0	1/1:0,34:34:99:1338,102,0	0/0:50,0:50:99:0,120,1800	0/0:45,0:45:99:0,120,1800	0/0:43,0:43:99:0,99,1662
Chr5	163403	.	C	T	28823.8	.	AC=32;AF=0.219;AN=146;BaseQRankSum=-2.948e+00;DP=3646;ExcessHet=0.0000;FS=8.175;InbreedingCoeff=0.7597;MLEAC=32;MLEAF=0.219;MQ=60.00;MQRankSum=0.00;QD=30.40;ReadPosRankSum=-2.180e-01;SOR=1.368	GT:AD:DP:GQ:PL	0/0:64,0:64:99:0,120,1800	0/0:52,0:52:99:0,120,1800	0/0:38,0:38:99:0,107,1386	0/0:60,0:60:99:0,120,1800	0/0:39,0:39:99:0,104,1448	0/0:19,0:19:57:0,57,690	1/1:0,62:62:99:2409,187,0	1/1:0,47:47:99:1836,141,0	0/0:72,0:72:99:0,120,1800	0/0:47,0:47:99:0,120,1800	1/1:0,59:59:99:2277,177,0	1/1:0,55:55:99:2088,165,0	0/0:36,0:36:99:0,108,1463	1/1:0,42:42:99:1570,126,0	0/0:38,0:38:93:0,93,1395	1/1:0,39:39:99:1465,116,0	0/0:42,0:42:99:0,108,1755	0/0:35,0:35:99:0,102,1224	1/1:0,8:8:24:308,24,0	1/1:0,36:36:99:1369,108,0	0/0:38,0:38:76:0,76,1219	0/1:50,6:56:66:66,0,1777	1/1:0,46:46:99:1783,138,0	0/0:24,0:24:72:0,72,829	0/0:32,0:32:81:0,81,1215	0/0:36,0:36:99:0,99,1395	0/0:20,0:20:45:0,45,675	0/0:35,0:35:99:0,99,1280	0/1:16,36:52:99:1177,0,393	0/0:64,0:64:99:0,120,1800	0/0:58,0:58:99:0,120,1800	0/0:42,0:42:99:0,120,1800	0/0:55,0:55:99:0,120,1800	0/0:51,0:51:99:0,120,1800	1/1:0,37:37:99:1438,111,0	0/0:26,0:26:69:0,69,1035	0/0:52,0:52:99:0,120,1800	0/0:64,0:64:99:0,120,1800	0/0:66,0:66:99:0,120,1800	0/0:54,0:54:99:0,120,1800	0/0:50,0:50:99:0,120,1800	0/0:46,0:46:99:0,120,1800	0/0:16,0:16:45:0,45,675	0/0:51,0:51:99:0,120,1800	0/0:41,0:41:99:0,120,1800	0/0:46,0:46:99:0,117,1800	0/0:42,0:42:99:0,103,1674	0/0:37,0:37:99:0,111,1264	0/0:52,0:52:99:0,120,1800	0/0:53,0:53:99:0,120,1800	0/0:35,0:35:99:0,99,1153	0/0:46,0:46:99:0,120,1800	0/0:44,0:44:99:0,120,1800	1/1:0,63:63:99:2392,189,0	0/0:44,0:44:99:0,120,1800	0/0:83,0:83:99:0,120,1800	0/1:42,21:63:99:626,0,1488	0/0:49,0:49:99:0,120,1800	0/1:15,48:63:99:1640,0,429	0/0:28,0:28:81:0,81,983	0/0:46,0:46:99:0,120,1800	1/1:0,62:62:99:2394,187,0	0/1:31,7:38:99:145,0,1097	0/0:45,0:45:99:0,120,1800	0/0:50,0:50:99:0,120,1800	0/1:12,30:42:99:1059,0,305	1/1:0,78:78:99:2952,234,0	0/0:67,0:67:99:0,120,1800	0/0:42,0:42:99:0,120,1800	0/0:40,0:40:99:0,112,1544	0/0:50,0:50:99:0,120,1800	0/0:45,0:45:99:0,120,1800	0/0:43,0:43:99:0,99,1662
Chr5	163644	.	G	A	30563.5	.	AC=53;AF=0.363;AN=146;BaseQRankSum=-7.710e-01;DP=3393;ExcessHet=0.0000;FS=19.675;InbreedingCoeff=0.6190;MLEAC=53;MLEAF=0.363;MQ=60.00;MQRankSum=0.00;QD=27.99;ReadPosRankSum=0.273;SOR=1.182	GT:AD:DP:GQ:PL	0/0:42,0:42:99:0,105,1575	0/0:48,0:48:99:0,120,1800	1/1:0,42:42:99:1674,126,0	1/1:1,43:44:94:1707,94,0	0/0:44,0:44:99:0,117,1755	0/0:16,0:16:48:0,48,627	0/0:45,0:45:99:0,120,1800	0/0:47,0:47:99:0,120,1800	0/0:48,0:48:99:0,120,1800	0/0:45,0:45:99:0,118,1771	0/0:49,0:49:99:0,120,1800	0/0:44,0:44:99:0,119,1800	1/1:0,33:33:99:1304,99,0	0/0:45,0:45:99:0,120,1800	1/1:0,24:24:72:919,72,0	0/0:49,0:49:99:0,120,1800	1/1:0,22:22:66:842,66,0	0/0:50,0:50:99:0,118,1800	0/0:10,0:10:27:0,27,405	0/0:37,0:37:99:0,102,1530	0/0:32,0:32:93:0,93,1107	0/1:5,27:32:99:981,0,110	0/0:40,0:40:99:0,114,1528	1/1:0,11:11:33:442,33,0	1/1:0,24:24:72:971,72,0	1/1:0,23:23:69:925,69,0	0/1:1,5:6:26:189,0,26	0/0:37,0:37:99:0,105,1387	0/0:40,0:40:99:0,104,1594	0/0:48,0:48:99:0,120,1800	0/1:10,35:45:99:1238,0,244	0/0:49,0:49:99:0,119,1761	1/1:0,35:35:99:1366,105,0	1/1:1,33:34:62:1239,62,0	0/0:37,0:37:99:0,102,1353	0/0:29,0:29:78:0,78,1170	0/0:45,0:45:99:0,113,1772	0/0:47,0:47:99:0,120,1800	0/1:40,12:52:99:324,0,1322	0/1:17,30:47:99:1040,0,504	1/1:0,40:40:99:1516,120,0	0/0:47,0:47:99:0,120,1800	0/1:1,11:12:7:403,0,7	1/1:2,30:32:14:1113,14,0	1/1:2,33:35:56:1284,56,0	0/0:42,0:42:99:0,110,1588	0/0:43,0:43:99:0,106,1665	1/1:0,25:25:75:930,75,0	1/1:0,30:30:90:1184,90,0	0/0:40,0:40:99:0,107,1488	1/1:1,18:19:23:598,23,0	1/1:0,22:22:66:820,66,0	0/0:41,0:41:99:0,111,1665	0/0:48,0:48:99:0,120,1800	1/1:0,24:24:72:942,72,0	0/1:46,6:52:82:82,0,1764	0/1:20,24:44:99:819,0,588	0/0:44,0:44:99:0,117,1755	0/1:48,6:54:67:67,0,1636	0/0:22,0:22:60:0,60,900	0/1:7,37:44:99:1332,0,136	0/0:52,0:52:99:0,120,1800	0/1:10,29:39:99:990,0,247	0/0:49,0:49:99:0,119,1800	0/0:47,0:47:99:0,108,1771	0/1:37,6:43:99:106,0,1235	0/0:47,0:47:99:0,120,1800	0/1:17,19:36:99:657,0,527	1/1:0,41:41:99:1633,123,0	1/1:0,26:26:78:1040,78,0	0/0:50,0:50:99:0,111,1800	0/0:46,0:46:99:0,120,1800	0/0:47,0:47:99:0,113,1800
Chr5	166027	.	G	GA	53.78	.	AC=2;AF=0.040;AN=50;DP=37;ExcessHet=0.0000;FS=0.000;InbreedingCoeff=0.3266;MLEAC=4;MLEAF=0.080;MQ=60.00;QD=26.89;SOR=0.693	GT:AD:DP:GQ:PL	./.:0,0:0:0:0,0,0	./.:0,0:0:0:0,0,0	0/0:2,0:2:6:0,6,45	./.:0,0:0:0:0,0,0	0/0:1,0:1:3:0,3,23	./.:0,0:0:0:0,0,0	1/1:0,2:2:6:57,6,0	./.:0,0:0:0:0,0,0	./.:1,0:1:0:0,0,0	./.:0,0:0:0:0,0,0	0/0:1,0:1:3:0,3,24	./.:0,0:0:0:0,0,0	0/0:2,0:2:6:0,6,79	./.:0,0:0:0:0,0,0	0/0:1,0:1:3:0,3,37	0/0:2,0:2:3:0,3,45	0/0:1,0:1:3:0,3,21	./.:0,0:0:0:0,0,0	./.:0,0:0:0:0,0,0	./.:0,0:0:0:0,0,0	./.:0,0:0:0:0,0,0	./.:0,0:0:0:0,0,0	./.:0,0:0:0:0,0,0	./.:0,0:0:0:0,0,0	./.:0,0:0:0:0,0,0	./.:0,0:0:0:0,0,0	./.:0,0:0:0:0,0,0	0/0:1,0:1:3:0,3,40	./.:1,0:1:0:0,0,0	./.:0,0:0:0:0,0,0	./.:0,0:0:0:0,0,0	./.:0,0:0:0:0,0,0	0/0:1,0:1:3:0,3,37	./.:0,0:0:0:0,0,0	0/0:1,0:1:3:0,3,39	./.:0,0:0:0:0,0,0	0/0:2,0:2:6:0,6,72	./.:0,0:0:0:0,0,0	./.:0,0:0:0:0,0,0	./.:0,0:0:0:0,0,0	0/0:1,0:1:3:0,3,22	./.:0,0:0:0:0,0,0	./.:0,0:0:0:0,0,0	0/0:2,0:2:6:0,6,55	./.:0,0:0:0:0,0,0	./.:0,0:0:0:0,0,0	0/0:1,0:1:3:0,3,36	./.:0,0:0:0:0,0,0	./.:0,0:0:0:0,0,0	./.:0,0:0:0:0,0,0	./.:0,0:0:0:0,0,0	./.:0,0:0:0:0,0,0	0/0:2,0:2:6:0,6,49	0/0:1,0:1:3:0,3,39	0/0:1,0:1:3:0,3,37	./.:0,0:0:0:0,0,0	0/0:1,0:1:3:0,3,39	0/0:1,0:1:3:0,3,38	./.:0,0:0:0:0,0,0	./.:0,0:0:0:0,0,0	./.:0,0:0:0:0,0,0	./.:0,0:0:0:0,0,0	0/0:1,0:1:3:0,3,39	./.:0,0:0:0:0,0,0	0/0:1,0:1:3:0,3,40	./.:0,0:0:0:0,0,0	0/0:1,0:1:3:0,3,21	./.:0,0:0:0:0,0,0	./.:0,0:0:0:0,0,0	0/0:1,0:1:3:0,3,21	0/0:2,0:2:6:0,6,61	./.:0,0:0:0:0,0,0	./.:0,0:0:0:0,0,0
Chr5	166416	.	A	T	75072	.	AC=146;AF=1.00;AN=146;BaseQRankSum=1.12;DP=2396;ExcessHet=0.0000;FS=0.000;InbreedingCoeff=-0.0019;MLEAC=146;MLEAF=1.00;MQ=60.00;MQRankSum=0.00;QD=33.93;ReadPosRankSum=1.45;SOR=0.532	GT:AD:DP:GQ:PGT:PID:PL:PS	1/1:0,30:30:90:.:.:1227,90,0	1/1:0,50:50:99:.:.:2100,151,0	1/1:0,37:37:99:.:.:1529,111,0	1/1:0,56:56:99:.:.:2330,169,0	1/1:0,28:28:84:.:.:1160,84,0	1/1:0,7:7:21:.:.:289,21,0	1/1:0,27:27:81:.:.:1133,81,0	1/1:0,16:16:48:.:.:650,48,0	1/1:0,46:46:99:.:.:1893,138,0	1/1:0,26:26:78:.:.:1048,78,0	1/1:0,28:28:84:.:.:1162,84,0	1/1:0,27:27:81:.:.:1131,81,0	1/1:0,22:22:66:.:.:884,66,0	1/1:0,33:33:99:.:.:1338,99,0	1/1:0,19:19:57:.:.:771,57,0	1/1:0,26:26:78:.:.:1047,78,0	1/1:0,18:18:54:.:.:716,54,0	1/1:0,22:22:66:.:.:918,66,0	1/1:0,5:5:15:.:.:203,15,0	1/1:0,16:16:48:.:.:662,48,0	1/1:0,16:16:48:.:.:592,48,0	1/1:0,22:22:66:.:.:903,66,0	1/1:0,28:28:84:.:.:1146,84,0	1/1:0,2:2:6:.:.:83,6,0	1/1:0,23:23:69:.:.:945,69,0	1/1:0,13:13:39:.:.:538,39,0	1/1:0,5:5:15:.:.:203,15,0	1/1:0,9:9:27:.:.:362,27,0	1/1:0,15:15:45:.:.:602,45,0	1/1:0,26:26:78:.:.:1081,78,0	1/1:0,38:38:99:.:.:1553,114,0	1/1:0,23:23:69:.:.:925,69,0	1|1:0,27:29:81:1|1:166414_ACAT_A:1077,81,0:166414	1/1:0,26:26:78:.:.:999,78,0	1/1:0,24:24:72:.:.:1011,72,0	1/1:0,8:8:24:.:.:337,24,0	1/1:0,32:32:96:.:.:1328,96,0	1/1:0,34:34:99:.:.:1425,102,0	1/1:0,42:42:99:.:.:1739,126,0	1/1:0,26:26:78:.:.:1082,78,0	1/1:0,29:29:87:.:.:1170,87,0	1/1:0,42:42:99:.:.:1751,126,0	1/1:0,8:8:24:.:.:333,24,0	1/1:1,23:24:31:.:.:922,31,0	1/1:0,14:14:42:.:.:604,42,0	1/1:0,29:29:87:.:.:1201,87,0	1/1:0,12:12:36:.:.:503,36,0	1/1:0,17:17:51:.:.:655,51,0	1/1:0,33:33:99:.:.:1388,99,0	1/1:0,28:28:84:.:.:1115,84,0	1/1:0,16:16:48:.:.:578,48,0	1/1:0,12:12:36:.:.:427,36,0	1/1:0,36:36:99:.:.:1497,108,0	1/1:0,45:45:99:.:.:1821,135,0	1/1:0,12:12:36:.:.:481,36,0	1/1:0,34:34:99:.:.:1352,102,0	1/1:0,41:41:99:.:.:1682,123,0	1/1:0,21:21:63:.:.:879,63,0	1/1:0,28:28:84:.:.:1153,84,0	1/1:0,9:9:27:.:.:367,27,0	1/1:0,22:22:66:.:.:884,66,0	1/1:0,28:28:84:.:.:1170,84,0	1/1:0,12:12:36:.:.:479,36,0	1/1:0,30:30:90:.:.:1238,90,0	1/1:0,25:25:75:.:.:1008,75,0	1/1:0,16:16:48:.:.:650,48,0	1/1:0,36:36:99:.:.:1460,108,0	1/1:0,23:23:69:.:.:965,69,0	1/1:0,28:28:84:.:.:1157,84,0	1/1:0,21:21:63:.:.:828,63,0	1/1:0,30:30:90:.:.:1256,90,0	1/1:0,36:36:99:.:.:1458,108,0	1/1:0,20:20:60:.:.:824,60,0
Chr5	167145	.	A	T	132.74	.	AC=2;AF=0.077;AN=26;DP=21;ExcessHet=0.0000;FS=0.000;InbreedingCoeff=0.3335;MLEAC=8;MLEAF=0.308;MQ=60.00;QD=30.13;SOR=2.833	GT:AD:DP:GQ:PL	./.:0,0:0:0:0,0,0	./.:0,0:0:0:0,0,0	./.:1,0:1:0:0,0,0	./.:1,0:1:0:0,0,0	0/0:1,0:1:3:0,3,33	./.:0,0:0:0:0,0,0	./.:0,0:0:0:0,0,0	./.:0,0:0:0:0,0,0	./.:0,0:0:0:0,0,0	./.:0,0:0:0:0,0,0	./.:0,0:0:0:0,0,0	./.:0,0:0:0:0,0,0	./.:0,0:0:0:0,0,0	./.:0,0:0:0:0,0,0	./.:0,0:0:0:0,0,0	./.:0,0:0:0:0,0,0	./.:0,0:0:0:0,0,0	0/0:1,0:1:3:0,3,32	0/0:1,0:1:3:0,3,37	./.:0,0:0:0:0,0,0	./.:0,0:0:0:0,0,0	./.:0,0:0:0:0,0,0	0/0:1,0:1:3:0,3,34	./.:0,0:0:0:0,0,0	./.:0,0:0:0:0,0,0	./.:0,0:0:0:0,0,0	./.:1,0:1:0:0,0,0	./.:0,0:0:0:0,0,0	./.:0,0:0:0:0,0,0	./.:0,0:0:0:0,0,0	./.:0,0:0:0:0,0,0	0/0:1,0:1:3:0,3,31	./.:0,0:0:0:0,0,0	./.:0,0:0:0:0,0,0	./.:0,0:0:0:0,0,0	0/0:1,0:1:3:0,3,36	0/0:1,0:1:3:0,3,36	./.:0,0:0:0:0,0,0	0/0:1,0:1:3:0,3,32	./.:0,0:0:0:0,0,0	./.:0,0:0:0:0,0,0	./.:0,0:0:0:0,0,0	./.:0,0:0:0:0,0,0	./.:0,0:0:0:0,0,0	./.:0,0:0:0:0,0,0	0/0:1,0:1:3:0,3,38	./.:0,0:0:0:0,0,0	./.:0,0:0:0:0,0,0	./.:1,0:1:0:0,0,0	./.:0,0:0:0:0,0,0	./.:0,0:0:0:0,0,0	./.:0,0:0:0:0,0,0	0/0:1,0:1:3:0,3,15	./.:0,0:0:0:0,0,0	./.:0,0:0:0:0,0,0	./.:0,0:0:0:0,0,0	./.:2,0:2:0:0,0,0	./.:0,0:0:0:0,0,0	./.:0,0:0:0:0,0,0	./.:0,0:0:0:0,0,0	./.:0,0:0:0:0,0,0	./.:0,0:0:0:0,0,0	./.:0,0:0:0:0,0,0	./.:0,0:0:0:0,0,0	0/0:1,0:1:3:0,3,16	./.:0,0:0:0:0,0,0	./.:0,0:0:0:0,0,0	./.:0,0:0:0:0,0,0	./.:0,0:0:0:0,0,0	1/1:0,3:3:9:119,9,0	0/0:1,0:1:3:0,3,21	./.:0,0:0:0:0,0,0	./.:0,0:0:0:0,0,0
Chr5	167475	.	C	CA	187.07	.	AC=9;AF=0.062;AN=146;BaseQRankSum=0.075;DP=2415;ExcessHet=1.1378;FS=2.995;InbreedingCoeff=-0.0592;MLEAC=6;MLEAF=0.041;MQ=60.00;MQRankSum=0.00;QD=0.58;ReadPosRankSum=0.376;SOR=0.791	GT:AD:DP:GQ:PL	0/0:41,0:41:99:0,101,1556	0/0:42,0:42:99:0,114,1710	0/0:44,0:44:99:0,120,1800	0/1:56,8:64:52:52,0,1517	0/0:36,0:36:99:0,99,1485	0/0:7,0:7:21:0,21,279	0/0:34,0:34:99:0,99,1288	0/0:33,0:33:93:0,93,1395	0/0:39,0:39:99:0,105,1575	0/0:36,0:36:99:0,105,1288	0/0:36,0:36:99:0,102,1346	0/0:34,0:34:99:0,99,1380	0/0:31,0:31:78:0,78,1170	0/0:34,0:34:99:0,99,1237	0/0:30,0:30:84:0,84,1260	0/0:35,0:35:99:0,99,1372	0/1:31,4:35:17:17,0,841	0/0:22,0:22:63:0,63,826	0/0:13,0:13:33:0,33,495	0/0:21,0:21:57:0,57,855	0/1:18,5:23:83:83,0,481	0/1:26,3:29:4:4,0,706	0/0:34,0:34:90:0,90,1350	0/0:6,0:6:18:0,18,221	0/0:20,0:20:60:0,60,729	0/1:17,2:19:4:4,0,463	0/0:9,0:9:27:0,27,312	0/0:20,0:20:60:0,60,728	0/0:34,0:34:99:0,99,1151	0/0:31,0:31:87:0,87,1305	0/0:34,0:34:99:0,99,1181	0/0:19,0:19:54:0,54,810	0/0:36,0:36:99:0,99,1482	0/1:36,6:42:57:57,0,974	0/0:34,0:34:99:0,99,1251	0/0:16,0:16:45:0,45,675	0/0:47,0:47:99:0,116,1800	0/0:49,0:49:99:0,109,1800	0/0:55,4:59:55:0,55,1529	0/0:34,0:34:99:0,99,1253	0/1:31,4:35:17:17,0,841	0/0:46,0:46:99:0,117,1800	0/0:13,0:13:33:0,33,495	0/0:34,0:34:99:0,99,1485	0/0:44,4:48:22:0,22,1222	0/0:34,0:34:60:0,60,1205	0/1:26,3:29:4:4,0,707	0/0:32,0:32:87:0,87,1305	0/0:33,0:33:84:0,84,1260	0/0:33,0:33:96:0,96,1440	0/0:17,0:17:15:0,15,484	0/0:30,0:30:81:0,81,1215	0/0:47,0:47:99:0,120,1800	0/0:43,0:43:99:0,105,1575	0/0:21,0:21:60:0,60,822	0/0:46,0:46:99:0,120,1800	0/1:41,6:47:22:22,0,1111	0/0:23,0:23:66:0,66,990	0/0:41,0:41:99:0,99,1485	0/0:13,0:13:39:0,39,481	0/0:37,0:37:99:0,99,1304	0/0:33,0:33:99:0,99,1311	0/0:30,0:30:90:0,90,1096	0/0:39,0:39:99:0,110,1412	0/0:41,0:41:84:0,84,1516	0/0:25,0:25:72:0,72,917	0/0:38,0:38:99:0,99,1447	0/0:38,0:38:99:0,103,1547	0/0:36,0:36:99:0,99,1384	0/0:40,0:40:99:0,99,1485	0/0:24,0:24:72:0,72,855	0/0:40,0:40:99:0,111,1665	0/0:33,0:33:90:0,90,1350
Chr5	167565	.	C	A	65582.7	.	AC=145;AF=0.993;AN=146;BaseQRankSum=1.97;DP=2412;ExcessHet=0.0000;FS=0.000;InbreedingCoeff=-0.0079;MLEAC=145;MLEAF=0.993;MQ=60.00;MQRankSum=0.00;QD=31.08;ReadPosRankSum=-8.170e-01;SOR=0.625	GT:AD:DP:GQ:PL	1/1:0,42:42:99:1709,126,0	1/1:0,47:47:99:1945,141,0	1/1:0,23:23:69:937,69,0	1/1:0,40:40:99:1645,120,0	1/1:0,30:30:90:1225,90,0	1/1:0,5:5:15:208,15,0	1/1:0,20:20:60:831,60,0	1/1:0,18:18:54:741,54,0	1/1:0,31:31:93:1275,93,0	1/1:0,34:34:99:1372,102,0	1/1:0,30:30:90:1203,90,0	1/1:0,20:20:60:822,60,0	1/1:0,17:17:51:683,51,0	1/1:0,21:21:63:835,63,0	1/1:0,18:18:54:673,54,0	1/1:0,18:18:54:737,54,0	1/1:0,16:16:48:628,48,0	1/1:0,15:15:45:617,45,0	1/1:0,4:4:12:161,12,0	1/1:0,13:13:39:535,39,0	1/1:1,14:15:35:504,35,0	1/1:0,13:13:39:522,39,0	1/1:0,18:18:54:735,54,0	1/1:0,5:5:15:203,15,0	1/1:0,11:11:33:451,33,0	1/1:0,13:13:39:536,39,0	0/1:2,4:6:59:143,0,59	1/1:0,25:25:75:990,75,0	1/1:0,24:24:72:949,72,0	1/1:0,33:33:99:1353,99,0	1/1:0,21:21:63:855,63,0	1/1:0,15:15:45:558,45,0	1/1:0,24:24:72:973,72,0	1/1:0,21:21:63:835,63,0	1/1:0,17:17:51:702,51,0	1/1:0,16:16:48:660,48,0	1/1:0,44:44:99:1788,132,0	1/1:0,49:49:99:2033,147,0	1/1:0,34:34:99:1368,102,0	1/1:0,22:22:66:903,66,0	1/1:0,23:23:69:914,69,0	1/1:0,41:41:99:1678,123,0	1/1:0,8:8:24:324,24,0	1/1:0,16:16:48:658,48,0	1/1:0,17:17:51:717,51,0	1/1:0,21:21:63:853,63,0	1/1:0,22:22:66:913,66,0	1/1:0,15:15:45:571,45,0	1/1:0,18:18:54:740,54,0	1/1:0,28:28:84:1117,84,0	1/1:0,6:6:18:214,18,0	1/1:0,13:13:39:490,39,0	1/1:0,29:29:87:1178,87,0	1/1:0,28:28:84:1137,84,0	1/1:0,10:10:30:397,30,0	1/1:0,35:35:99:1448,105,0	1/1:0,18:18:54:731,54,0	1/1:0,22:22:66:910,66,0	1/1:0,21:21:63:853,63,0	1/1:0,7:7:21:286,21,0	1/1:0,21:21:63:833,63,0	1/1:0,15:15:45:611,45,0	1/1:0,20:20:60:795,60,0	1/1:0,24:24:72:994,72,0	1/1:0,34:34:99:1354,102,0	1/1:0,19:19:57:781,57,0	1/1:0,13:13:39:522,39,0	1/1:0,31:31:93:1274,93,0	1/1:0,20:20:60:798,60,0	1/1:0,23:23:69:918,69,0	1/1:0,16:16:48:661,48,0	1/1:0,33:33:99:1334,99,0	1/1:0,28:28:84:1110,84,0
Chr5	167605	.	A	G	17574.8	.	AC=83;AF=0.568;AN=146;BaseQRankSum=0.674;DP=2392;ExcessHet=0.0000;FS=0.793;InbreedingCoeff=0.7304;MLEAC=82;MLEAF=0.562;MQ=60.00;MQRankSum=0.00;QD=33.35;ReadPosRankSum=1.46;SOR=0.822	GT:AD:DP:GQ:PL	0/0:43,0:43:99:0,115,1775	0/0:42,0:42:99:0,100,1620	1/1:0,9:9:27:355,27,0	1/1:0,13:13:39:524,39,0	0/0:34,0:34:93:0,93,1395	0/0:4,0:4:12:0,12,155	1/1:0,8:8:24:327,24,0	1/1:0,7:7:21:291,21,0	0/0:35,0:35:99:0,99,1485	0/0:32,0:32:90:0,90,1350	1/1:0,15:15:45:598,45,0	1/1:0,20:20:60:816,60,0	1/1:0,5:5:15:202,15,0	1/1:0,11:11:33:445,33,0	1/1:0,15:15:45:561,45,0	1/1:0,6:6:18:241,18,0	1/1:0,15:15:45:584,45,0	0/0:26,0:26:72:0,72,1080	1/1:0,4:4:12:156,12,0	1/1:0,6:6:18:234,18,0	0/0:17,0:17:51:0,51,583	1/1:0,12:12:36:482,36,0	1/1:0,8:8:24:312,24,0	1/1:0,2:2:6:47,6,0	1/1:0,8:8:24:319,24,0	1/1:0,8:8:24:315,24,0	0/1:3,2:5:71:71,0,74	0/0:27,0:27:81:0,81,1026	0/1:8,7:15:99:233,0,239	0/0:31,0:31:90:0,90,1065	0/1:8,13:21:99:443,0,225	0/0:20,0:20:60:0,60,724	1/1:0,13:13:39:512,39,0	1/1:0,7:7:21:263,21,0	1/1:0,6:6:18:245,18,0	0/0:21,0:21:57:0,57,855	0/0:44,0:44:99:0,120,1800	0/0:45,0:45:99:0,101,1732	0/1:24,5:29:99:110,0,832	0/1:2,8:10:47:293,0,47	1/1:0,8:8:24:315,24,0	0/0:35,0:35:99:0,99,1485	0/1:2,2:4:71:71,0,71	0/1:2,13:15:37:491,0,37	1/1:0,5:5:15:194,15,0	0/0:34,0:34:93:0,93,1395	0/0:31,0:31:87:0,87,1305	1/1:0,2:2:6:71,6,0	1/1:0,10:10:30:404,30,0	0/0:36,0:36:99:0,99,1485	1/1:0,12:12:36:415,36,0	1/1:0,8:8:24:287,24,0	0/0:36,0:36:99:0,99,1404	1/1:0,20:20:60:791,60,0	1/1:0,11:11:33:424,33,0	0/0:38,0:38:72:0,72,1444	1/1:0,15:15:45:561,45,0	0/0:30,0:30:81:0,81,1215	1/1:0,15:15:45:594,45,0	0/0:9,0:9:27:0,27,320	0/1:6,13:19:99:422,0,152	1/1:0,15:15:45:613,45,0	1/1:0,10:10:30:392,30,0	0/0:35,0:35:99:0,102,1509	0/0:34,0:34:99:0,99,1295	1/1:0,11:11:33:411,33,0	1/1:0,19:19:57:748,57,0	0/1:14,9:23:99:301,0,442	1/1:0,13:13:39:474,39,0	1/1:0,14:14:42:546,42,0	0/0:25,0:25:72:0,72,858	0/0:35,0:35:99:0,99,1343	0/0:29,0:29:75:0,75,1125
Chr5	167731	.	C	A	54558.8	.	AC=144;AF=1.00;AN=144;BaseQRankSum=1.96;DP=2430;ExcessHet=0.0000;FS=0.000;InbreedingCoeff=0.4704;MLEAC=146;MLEAF=1.00;MQ=60.00;MQRankSum=0.00;QD=30.87;ReadPosRankSum=1.03;SOR=0.950	GT:AD:DP:GQ:PL	1/1:0,31:31:93:1211,93,0	1/1:0,31:31:92:1183,92,0	1/1:0,13:13:39:518,39,0	1/1:1,26:27:71:1015,71,0	1/1:0,19:19:57:767,57,0	1/1:0,2:2:6:82,6,0	1/1:0,21:21:63:836,63,0	1/1:0,17:17:51:652,51,0	1/1:0,32:32:96:1282,96,0	1/1:0,22:22:66:837,66,0	1/1:0,27:27:81:1082,81,0	1/1:0,19:19:57:754,57,0	1/1:0,13:13:39:506,39,0	1/1:0,16:16:48:613,48,0	1/1:0,14:14:42:506,42,0	1/1:0,23:23:69:927,69,0	1/1:0,19:19:57:726,57,0	1/1:0,21:21:63:812,63,0	./.:1,0:1:0:0,0,0	1/1:0,17:17:51:671,51,0	1/1:0,8:8:24:283,24,0	1/1:0,12:12:36:469,36,0	1/1:0,28:28:84:1070,84,0	1/1:0,6:6:18:239,18,0	1/1:0,13:13:39:514,39,0	1/1:0,7:7:21:278,21,0	1/1:0,3:3:9:120,9,0	1/1:0,8:8:24:312,24,0	1/1:0,18:18:54:690,54,0	1/1:0,21:21:63:831,63,0	1/1:0,27:27:81:1056,81,0	1/1:0,15:15:45:566,45,0	1/1:0,22:22:66:871,66,0	1/1:0,25:25:75:956,75,0	1/1:0,15:15:45:595,45,0	1/1:0,8:8:24:313,24,0	1/1:0,18:18:54:711,54,0	1/1:0,32:32:96:1256,96,0	1/1:0,23:23:69:916,69,0	1/1:0,17:17:51:678,51,0	1/1:0,17:17:51:659,51,0	1/1:0,20:20:60:791,60,0	1/1:0,5:5:15:200,15,0	1/1:0,18:18:54:721,54,0	1/1:0,22:22:66:893,66,0	1/1:0,26:26:78:1000,78,0	1/1:0,15:15:45:602,45,0	1/1:0,9:9:27:328,27,0	1/1:0,25:25:75:985,75,0	1/1:0,25:25:75:964,75,0	1/1:0,8:8:24:250,24,0	1/1:0,13:13:39:474,39,0	1/1:0,25:25:75:977,75,0	1/1:0,28:28:84:1103,84,0	1/1:0,15:15:45:579,45,0	1/1:0,23:23:69:908,69,0	1/1:0,27:27:81:1031,81,0	1/1:0,20:20:60:766,60,0	1/1:0,33:33:99:1298,99,0	1/1:0,6:6:18:238,18,0	1/1:0,26:26:78:1030,78,0	1/1:0,12:12:36:476,36,0	1/1:1,21:22:33:781,33,0	1/1:0,23:23:69:905,69,0	1/1:0,22:22:66:851,66,0	1/1:0,14:14:42:564,42,0	1/1:0,17:17:51:675,51,0	1/1:0,24:24:72:946,72,0	1/1:0,16:16:48:631,48,0	1/1:0,20:20:60:768,60,0	1/1:0,22:22:66:867,66,0	1/1:0,28:28:84:1099,84,0	1/1:0,21:21:63:807,63,0
Chr5	168184	.	G	A	26170.9	.	AC=61;AF=0.418;AN=146;BaseQRankSum=0.808;DP=2017;ExcessHet=0.0000;FS=6.505;InbreedingCoeff=0.7393;MLEAC=61;MLEAF=0.418;MQ=60.00;MQRankSum=0.00;QD=30.43;ReadPosRankSum=0.260;SOR=0.699	GT:AD:DP:GQ:PL	1/1:0,38:38:99:1518,114,0	1/1:0,35:35:99:1400,105,0	0/0:29,0:29:81:0,81,924	0/0:37,0:37:99:0,102,1530	1/1:0,27:27:81:1048,81,0	1/1:0,6:6:18:246,18,0	0/0:29,0:29:81:0,81,949	0/0:18,0:18:54:0,54,660	1/1:0,36:36:99:1453,108,0	1/1:0,19:19:57:747,57,0	0/0:39,0:39:99:0,99,1485	0/0:20,0:20:54:0,54,810	0/0:21,0:21:48:0,48,720	0/0:27,0:27:75:0,75,1125	0/0:10,0:10:30:0,30,339	0/0:28,0:28:81:0,81,932	0/0:30,0:30:84:0,84,1260	1/1:0,19:19:57:780,57,0	0/0:2,0:2:6:0,6,59	0/0:19,0:19:48:0,48,720	1/1:0,6:6:18:214,18,0	0/0:31,0:31:90:0,90,1350	0/0:24,0:24:72:0,72,920	0/0:6,0:6:18:0,18,233	0/0:24,0:24:60:0,60,900	0/0:20,0:20:60:0,60,694	0/0:6,0:6:18:0,18,233	1/1:0,16:16:48:636,48,0	0/1:16,3:19:62:62,0,539	1/1:0,19:19:57:768,57,0	0/1:31,5:36:89:89,0,1056	1/1:0,18:18:54:704,54,0	0/0:37,0:37:96:0,96,1440	0/0:33,0:33:93:0,93,1395	0/0:34,0:34:99:0,99,1312	1/1:0,10:10:30:399,30,0	1/1:0,43:43:99:1739,129,0	1/1:0,41:41:99:1676,123,0	0/1:24,15:39:99:484,0,789	0/1:18,5:23:99:133,0,629	0/0:35,0:35:99:0,99,1234	1/1:0,24:24:72:957,72,0	0/1:3,2:5:65:65,0,107	0/1:25,3:28:39:39,0,867	0/0:36,0:36:99:0,99,1485	1/1:0,22:22:66:922,66,0	1/1:0,12:12:36:493,36,0	0/0:25,0:25:72:0,72,869	0/0:18,0:18:54:0,54,713	1/1:0,26:26:78:1020,78,0	0/0:17,0:17:45:0,45,675	0/0:19,0:19:57:0,57,617	1/1:0,28:28:84:1127,84,0	0/0:34,0:34:90:0,90,1350	0/0:20,0:20:60:0,60,707	0/1:9,29:38:99:1070,0,211	0/0:35,0:35:96:0,96,1440	1/1:0,23:23:69:909,69,0	0/0:35,0:35:99:0,99,1485	1/1:0,9:9:27:369,27,0	0/1:39,4:43:32:32,0,1167	0/0:26,0:26:69:0,69,1035	0/0:22,0:22:60:0,60,879	1/1:0,27:27:81:1066,81,0	1/1:0,27:27:81:1025,81,0	0/0:23,0:23:60:0,60,848	0/0:28,0:28:69:0,69,1035	0/1:20,5:25:99:129,0,677	0/0:22,0:22:63:0,63,945	0/0:29,0:29:81:0,81,1028	1/1:0,23:23:69:944,69,0	1/1:0,32:32:96:1281,96,0	1/1:0,18:18:54:714,54,0
Chr5	168282	.	C	T	13515.4	.	AC=32;AF=0.219;AN=146;BaseQRankSum=-4.950e-01;DP=1961;ExcessHet=0.0000;FS=3.149;InbreedingCoeff=0.7474;MLEAC=32;MLEAF=0.219;MQ=60.00;MQRankSum=0.00;QD=30.17;ReadPosRankSum=0.252;SOR=0.484	GT:AD:DP:GQ:PL	0/0:35,0:35:99:0,99,1283	0/0:36,0:36:99:0,102,1384	0/0:25,0:25:72:0,72,819	0/0:35,0:35:99:0,102,1530	0/0:36,0:36:99:0,102,1404	0/0:15,0:15:45:0,45,521	1/1:0,24:24:72:975,72,0	1/1:0,19:19:57:776,57,0	0/0:34,0:34:99:0,99,1485	0/0:28,0:28:75:0,75,1125	1/1:0,30:30:90:1182,90,0	1/1:0,23:23:69:908,69,0	0/0:26,0:26:66:0,66,990	1/1:0,19:19:57:744,57,0	0/0:14,0:14:42:0,42,526	1/1:0,20:20:60:815,60,0	0/0:33,0:33:99:0,99,1257	0/0:21,0:21:60:0,60,775	1/1:0,3:3:9:122,9,0	1/1:0,16:16:48:645,48,0	0/0:12,0:12:33:0,33,495	0/1:26,3:29:30:30,0,976	1/1:0,29:29:87:1128,87,0	0/0:8,0:8:24:0,24,281	0/0:21,0:21:54:0,54,810	0/0:26,0:26:66:0,66,990	0/0:2,0:2:6:0,6,78	0/0:13,0:13:33:0,33,495	0/1:8,11:19:99:375,0,206	0/0:28,0:28:84:0,84,1036	0/0:25,0:25:72:0,72,1080	0/0:24,0:24:72:0,72,928	0/0:35,0:35:68:0,68,1196	0/0:34,0:34:99:0,99,1190	1/1:0,29:29:87:1191,87,0	0/0:12,0:12:36:0,36,452	0/0:38,0:38:94:0,94,1410	0/0:40,0:40:99:0,111,1665	0/0:36,0:36:99:0,102,1530	0/0:19,0:19:54:0,54,810	0/0:36,0:36:99:0,102,1311	0/0:26,0:26:72:0,72,1080	0/0:7,0:7:18:0,18,270	0/0:31,0:31:90:0,90,1350	0/0:36,0:36:99:0,99,1162	0/0:34,0:34:99:0,99,1169	0/0:18,0:18:54:0,54,691	0/0:32,0:32:84:0,84,1260	0/0:19,0:19:51:0,51,765	0/0:25,0:25:69:0,69,1035	0/0:21,0:21:29:0,29,669	0/0:20,0:20:60:0,60,694	0/0:25,0:25:72:0,72,1080	1/1:1,24:25:65:947,65,0	0/0:16,0:16:48:0,48,648	0/0:35,0:35:99:0,102,1422	0/1:23,6:29:99:155,0,825	0/0:33,0:33:99:0,99,1071	0/1:4,32:36:22:1183,0,22	0/0:12,0:12:36:0,36,478	0/0:29,0:29:84:0,84,1063	1/1:0,24:24:72:985,72,0	0/1:27,4:31:63:63,0,899	0/0:21,0:21:60:0,60,755	0/0:29,0:29:81:0,81,1215	0/1:5,15:20:99:549,0,141	1/1:0,23:23:69:911,69,0	0/0:33,0:33:99:0,99,1215	0/0:25,0:25:72:0,72,786	0/0:37,0:37:99:0,104,1510	0/0:21,0:21:60:0,60,759	0/0:38,0:38:99:0,99,1485	0/0:20,0:20:60:0,60,767
Chr5	168521	.	T	C	14571.1	.	AC=51;AF=0.349;AN=146;BaseQRankSum=1.27;DP=1536;ExcessHet=0.0000;FS=7.661;InbreedingCoeff=0.6531;MLEAC=51;MLEAF=0.349;MQ=60.00;MQRankSum=0.00;QD=31.47;ReadPosRankSum=0.350;SOR=0.308	GT:AD:DP:GQ:PL	0/0:35,0:35:99:0,99,1283	0/0:32,0:32:87:0,87,1305	1/1:0,10:10:30:400,30,0	1/1:0,26:26:78:1033,78,0	0/0:29,0:29:81:0,81,1215	0/0:11,0:11:33:0,33,358	0/0:34,0:34:99:0,99,1419	0/0:21,0:21:60:0,60,733	0/0:27,0:27:78:0,78,1170	0/0:20,0:20:54:0,54,810	0/0:31,0:31:78:0,78,1170	0/0:34,0:34:93:0,93,1395	1/1:0,16:16:48:644,48,0	0/0:25,0:25:72:0,72,1080	1/1:0,11:11:33:412,33,0	0/0:25,0:25:72:0,72,1080	1/1:0,18:18:54:672,54,0	0/0:17,0:17:48:0,48,720	0/0:3,0:3:9:0,9,102	0/0:10,0:10:30:0,30,315	0/0:10,0:10:24:0,24,360	0/1:2,13:15:4:462,0,4	0/0:20,0:20:60:0,60,736	1/1:0,2:2:6:78,6,0	1/1:0,11:11:33:437,33,0	1/1:0,14:14:42:571,42,0	0/1:1,5:6:21:177,0,21	0/0:8,0:8:21:0,21,315	0/0:14,0:14:42:0,42,496	0/0:29,0:29:81:0,81,1215	0/1:5,17:22:99:618,0,140	0/0:15,0:15:42:0,42,630	1/1:0,21:21:63:800,63,0	1/1:0,14:14:42:508,42,0	0/0:22,0:22:57:0,57,855	0/0:9,0:9:27:0,27,336	0/0:21,0:21:60:0,60,900	0/0:34,0:34:90:0,90,1350	0/1:24,8:32:99:225,0,788	0/1:2,6:8:55:220,0,55	1/1:0,11:11:33:430,33,0	0/0:28,0:28:84:0,84,1058	1/1:0,4:4:12:158,12,0	0/1:3,10:13:50:364,0,50	1/1:0,12:12:36:497,36,0	0/0:26,0:26:72:0,72,1080	0/0:20,0:20:60:0,60,719	1/1:0,17:17:51:622,51,0	1/1:0,12:12:36:489,36,0	0/0:15,0:15:36:0,36,540	1/1:0,9:9:27:310,27,0	1/1:0,12:12:36:435,36,0	0/0:27,0:27:75:0,75,1125	0/0:20,0:20:60:0,60,746	1/1:0,17:17:51:670,51,0	0/0:15,0:15:2:0,2,515	0/1:3,11:14:77:409,0,77	0/0:16,0:16:42:0,42,630	0/0:39,0:39:77:0,77,1161	0/0:10,0:10:30:0,30,366	0/1:7,13:20:99:450,0,185	0/0:30,0:30:81:0,81,1215	0/1:3,9:12:80:312,0,80	0/0:19,0:19:51:0,51,765	0/0:22,0:22:60:0,60,900	0/1:15,4:19:99:111,0,487	0/0:16,0:16:48:0,48,634	0/1:6,19:25:99:684,0,167	1/1:1,16:17:11:599,11,0	1/1:0,23:23:69:895,69,0	0/0:28,0:28:81:0,81,1025	0/0:39,0:39:99:0,102,1530	0/0:23,0:23:54:0,54,810
Chr5	168564	.	T	A	35656.2	.	AC=102;AF=1.00;AN=102;DP=1215;ExcessHet=0.0000;FS=0.000;InbreedingCoeff=0.5765;MLEAC=142;MLEAF=1.00;MQ=60.00;QD=26.99;SOR=1.034	GT:AD:DP:GQ:PL	1/1:0,30:30:90:1191,90,0	1/1:0,35:35:99:1431,105,0	./.:0,0:0:0:0,0,0	./.:0,0:0:0:0,0,0	1/1:0,22:22:66:896,66,0	1/1:0,9:9:27:366,27,0	1/1:0,34:34:99:1375,102,0	1/1:0,13:13:39:504,39,0	1/1:0,27:27:81:1100,81,0	1/1:0,19:19:57:747,57,0	1/1:0,34:34:99:1386,102,0	1/1:0,27:27:81:1108,81,0	./.:0,0:0:0:0,0,0	1/1:0,19:19:57:744,57,0	./.:1,0:1:0:0,0,0	1/1:0,22:22:66:895,66,0	./.:0,0:0:0:0,0,0	1/1:0,18:18:54:734,54,0	1/1:0,4:4:12:164,12,0	1/1:0,7:7:21:291,21,0	1/1:0,6:6:18:216,18,0	./.:1,0:1:0:0,0,0	1/1:0,18:18:54:722,54,0	./.:0,0:0:0:0,0,0	./.:0,0:0:0:0,0,0	./.:0,0:0:0:0,0,0	./.:1,0:1:0:0,0,0	1/1:0,9:9:27:354,27,0	1/1:0,13:13:39:507,39,0	1/1:0,27:27:81:1097,81,0	1/1:0,6:6:18:236,18,0	1/1:0,15:15:45:589,45,0	./.:0,0:0:0:0,0,0	1/1:0,2:2:6:77,6,0	1/1:0,19:19:57:766,57,0	1/1:0,9:9:27:360,27,0	1/1:0,17:17:51:686,51,0	1/1:0,18:18:54:739,54,0	1/1:0,18:18:54:734,54,0	./.:1,0:1:0:0,0,0	./.:0,0:0:0:0,0,0	1/1:0,23:23:69:919,69,0	./.:1,0:1:0:0,0,0	1/1:0,2:2:6:80,6,0	./.:0,0:0:0:0,0,0	1/1:0,21:21:63:851,63,0	1/1:0,16:16:48:651,48,0	./.:1,0:1:0:0,0,0	./.:0,0:0:0:0,0,0	1/1:0,17:17:51:665,51,0	./.:1,0:1:0:0,0,0	./.:0,0:0:0:0,0,0	1/1:0,27:27:81:1058,81,0	1/1:0,22:22:66:881,66,0	./.:0,0:0:0:0,0,0	1/1:0,14:14:42:572,42,0	1/1:0,3:3:9:121,9,0	1/1:0,16:16:48:638,48,0	1/1:0,20:20:60:805,60,0	1/1:0,10:10:30:403,30,0	1/1:0,5:5:15:201,15,0	1/1:0,19:19:57:732,57,0	1/1:0,3:3:9:116,9,0	1/1:0,17:17:51:682,51,0	1/1:0,15:15:45:587,45,0	1/1:0,11:11:33:444,33,0	1/1:0,16:16:48:637,48,0	1/1:0,4:4:12:163,12,0	./.:1,0:1:0:0,0,0	./.:1,0:1:0:0,0,0	1/1:0,24:24:72:968,72,0	1/1:0,28:28:84:1119,84,0	1/1:0,22:22:66:870,66,0
Chr5	168582	.	G	A	4976.43	.	AC=44;AF=0.314;AN=140;BaseQRankSum=-7.920e-01;DP=1175;ExcessHet=0.0000;FS=45.079;InbreedingCoeff=0.6148;MLEAC=43;MLEAF=0.307;MQ=60.00;MQRankSum=0.00;QD=25.26;ReadPosRankSum=-4.310e-01;SOR=1.853	GT:AD:DP:GQ:PL	0/0:32,0:32:90:0,90,1350	0/0:32,0:32:90:0,90,1350	1/1:0,7:7:21:283,21,0	1/1:0,7:7:21:288,21,0	0/0:24,0:24:60:0,60,900	0/0:6,0:6:18:0,18,230	0/0:33,0:33:87:0,87,1305	0/0:20,0:20:60:0,60,789	0/0:28,0:28:81:0,81,1177	0/0:21,0:21:60:0,60,728	0/0:37,0:37:99:0,105,1367	0/0:26,0:26:75:0,75,1019	1/1:0,2:2:6:80,6,0	0/0:21,0:21:60:0,60,799	1/1:0,2:2:6:79,6,0	0/0:33,0:33:99:0,99,1138	1/1:0,5:5:15:193,15,0	0/0:18,0:18:54:0,54,695	0/0:6,0:6:18:0,18,227	0/0:11,0:11:33:0,33,424	0/0:8,0:8:24:0,24,254	1/1:0,9:9:27:355,27,0	0/0:17,0:17:51:0,51,702	./.:1,0:1:0:0,0,0	1/1:0,5:5:15:204,15,0	./.:1,0:1:0:0,0,0	0/1:1,4:5:28:152,0,28	0/0:10,0:10:30:0,30,353	0/0:14,0:14:42:0,42,494	0/0:25,0:25:75:0,75,1028	0/1:5,6:11:99:206,0,170	0/0:17,0:17:45:0,45,675	1/1:0,12:12:36:472,36,0	1/1:0,3:3:9:118,9,0	0/0:20,0:20:60:0,60,778	0/0:10,0:10:30:0,30,361	0/0:18,0:18:54:0,54,724	0/0:22,0:22:60:0,60,900	0/1:22,2:24:9:9,0,755	0/0:1,0:1:3:0,3,20	1/1:0,5:5:15:197,15,0	0/0:26,0:26:59:0,59,1014	./.:1,0:1:0:0,0,0	0/1:1,4:5:26:150,0,26	1/1:0,5:5:15:209,15,0	0/0:28,0:28:75:0,75,1125	0/0:20,0:20:60:0,60,776	1/1:0,3:3:9:110,9,0	1/1:0,6:6:18:245,18,0	0/0:21,0:21:63:0,63,787	0/1:1,2:3:26:61,0,26	1/1:0,7:7:21:255,21,0	0/0:28,0:28:81:0,81,1215	0/0:30,0:30:90:0,90,1053	1/1:0,3:3:9:119,9,0	0/0:15,0:15:45:0,45,618	0/1:3,8:11:91:294,0,91	0/0:19,0:19:54:0,54,810	0/0:24,0:24:69:0,69,1035	0/0:11,0:11:33:0,33,447	0/1:7,3:10:88:88,0,224	0/0:20,0:20:51:0,51,765	0/1:3,4:7:94:134,0,94	0/0:18,0:18:54:0,54,706	0/0:19,0:19:54:0,54,810	0/1:12,2:14:40:40,0,457	0/0:16,0:16:45:0,45,675	0/1:6,5:11:99:169,0,183	1/1:0,10:10:30:396,30,0	1/1:0,5:5:15:199,15,0	0/0:25,0:25:72:0,72,943	0/0:31,0:31:90:0,90,1192	0/0:21,0:21:63:0,63,828
Chr5	169156	.	G	T	1793.71	.	AC=25;AF=0.171;AN=146;BaseQRankSum=-9.500e-02;DP=2278;ExcessHet=10.7970;FS=5.906;InbreedingCoeff=-0.2228;MLEAC=25;MLEAF=0.171;MQ=60.00;MQRankSum=0.00;QD=2.35;ReadPosRankSum=0.949;SOR=1.082	GT:AD:DP:GQ:PL	0/0:35,0:35:99:0,99,1305	0/0:43,0:43:99:0,115,1621	0/0:42,0:42:99:0,110,1524	0/0:37,0:37:99:0,99,1383	0/1:33,3:36:12:12,0,1066	0/0:7,0:7:0:0,0,176	0/0:26,0:26:72:0,72,1080	0/1:33,3:36:12:12,0,1076	0/0:40,2:42:45:0,45,1427	0/0:51,0:51:75:0,75,1543	0/0:32,0:32:90:0,90,1285	0/0:28,0:28:81:0,81,1084	0/1:44,4:48:13:13,0,1478	0/1:29,4:33:57:57,0,977	0/1:17,5:22:99:125,0,583	0/0:35,0:35:96:0,96,1440	0/1:23,5:28:99:110,0,763	0/0:32,2:34:22:0,22,1061	0/0:6,0:6:18:0,18,193	0/1:16,3:19:57:57,0,532	0/0:20,0:20:60:0,60,684	0/1:24,6:30:99:144,0,846	0/0:35,2:37:32:0,32,1072	0/1:8,2:10:48:48,0,258	0/1:24,6:30:99:153,0,789	0/0:19,0:19:51:0,51,765	0/0:19,0:19:15:0,15,640	0/1:18,4:22:92:92,0,594	0/0:19,0:19:57:0,57,649	0/0:33,0:33:93:0,93,1395	0/0:26,2:28:6:0,6,842	0/1:21,2:23:7:7,0,708	0/1:24,4:28:69:69,0,795	0/1:24,4:28:69:69,0,771	0/0:27,2:29:7:0,7,822	0/0:9,0:9:24:0,24,360	0/0:25,0:25:72:0,72,1080	0/0:33,0:33:99:0,99,1332	0/1:61,7:68:75:75,0,1868	0/0:22,0:22:63:0,63,924	0/1:29,4:33:57:57,0,899	0/0:53,0:53:78:0,78,1799	0/0:9,0:9:0:0,0,187	0/1:20,3:23:51:51,0,646	0/0:33,0:33:99:0,99,1102	0/0:32,2:34:22:0,22,1032	0/1:25,5:30:99:106,0,804	0/0:34,0:34:65:0,65,1132	0/0:34,2:36:26:0,26,1015	0/0:29,0:29:81:0,81,1215	0/1:17,3:20:42:42,0,543	0/0:26,0:26:63:0,63,945	0/0:48,3:51:40:0,40,1617	0/0:56,0:56:89:0,89,1918	0/0:21,0:21:60:0,60,794	0/0:33,0:33:57:0,57,1167	0/1:30,7:37:99:108,0,871	0/0:27,0:27:78:0,78,1170	0/1:46,7:53:99:116,0,1462	0/0:12,0:12:0:0,0,365	0/0:35,2:37:33:0,33,1194	0/0:28,0:28:81:0,81,1215	0/0:25,0:25:72:0,72,1080	0/0:31,0:31:87:0,87,1305	0/1:21,4:25:82:82,0,732	0/1:22,3:25:44:44,0,777	0/0:37,0:37:99:0,105,1575	0/1:16,5:21:99:139,0,541	0/0:32,0:32:87:0,87,1305	0/0:33,2:35:29:0,29,1098	0/1:29,5:34:99:100,0,887	0/0:37,0:37:99:0,99,1485	0/0:30,0:30:51:0,51,1007
Chr5	169225	.	C	T	292.43	.	AC=2;AF=1.00;AN=2;DP=5;ExcessHet=0.0000;FS=0.000;InbreedingCoeff=0.3415;MLEAC=24;MLEAF=1.00;MQ=60.00;QD=37.67;SOR=3.611	GT:AD:DP:GQ:PL	./.:0,0:0:0:0,0,0	./.:0,0:0:0:0,0,0	./.:0,0:0:0:0,0,0	./.:0,0:0:0:0,0,0	./.:0,0:0:0:0,0,0	./.:0,0:0:0:0,0,0	./.:0,0:0:0:0,0,0	./.:0,0:0:0:0,0,0	./.:0,0:0:0:0,0,0	./.:0,0:0:0:0,0,0	./.:0,0:0:0:0,0,0	./.:0,0:0:0:0,0,0	./.:0,0:0:0:0,0,0	./.:0,0:0:0:0,0,0	./.:0,0:0:0:0,0,0	./.:0,0:0:0:0,0,0	./.:0,0:0:0:0,0,0	./.:0,0:0:0:0,0,0	./.:0,0:0:0:0,0,0	./.:0,0:0:0:0,0,0	./.:0,0:0:0:0,0,0	./.:0,0:0:0:0,0,0	./.:0,0:0:0:0,0,0	./.:0,0:0:0:0,0,0	./.:0,0:0:0:0,0,0	./.:0,0:0:0:0,0,0	./.:0,0:0:0:0,0,0	./.:0,0:0:0:0,0,0	./.:0,0:0:0:0,0,0	./.:0,0:0:0:0,0,0	./.:0,0:0:0:0,0,0	./.:0,0:0:0:0,0,0	./.:0,0:0:0:0,0,0	./.:0,0:0:0:0,0,0	./.:0,0:0:0:0,0,0	./.:0,0:0:0:0,0,0	./.:0,0:0:0:0,0,0	./.:0,0:0:0:0,0,0	./.:0,0:0:0:0,0,0	./.:0,0:0:0:0,0,0	./.:0,0:0:0:0,0,0	./.:0,0:0:0:0,0,0	./.:0,0:0:0:0,0,0	./.:0,0:0:0:0,0,0	./.:0,0:0:0:0,0,0	./.:0,0:0:0:0,0,0	./.:0,0:0:0:0,0,0	./.:0,0:0:0:0,0,0	./.:0,0:0:0:0,0,0	./.:0,0:0:0:0,0,0	./.:0,0:0:0:0,0,0	./.:0,0:0:0:0,0,0	1/1:0,5:5:15:202,15,0	./.:0,0:0:0:0,0,0	./.:0,0:0:0:0,0,0	./.:0,0:0:0:0,0,0	./.:0,0:0:0:0,0,0	./.:0,0:0:0:0,0,0	./.:0,0:0:0:0,0,0	./.:0,0:0:0:0,0,0	./.:0,0:0:0:0,0,0	./.:0,0:0:0:0,0,0	./.:0,0:0:0:0,0,0	./.:0,0:0:0:0,0,0	./.:0,0:0:0:0,0,0	./.:0,0:0:0:0,0,0	./.:0,0:0:0:0,0,0	./.:0,0:0:0:0,0,0	./.:0,0:0:0:0,0,0	./.:0,0:0:0:0,0,0	./.:0,0:0:0:0,0,0	./.:0,0:0:0:0,0,0	./.:0,0:0:0:0,0,0
Chr5	169637	.	C	T	122.03	.	AC=2;AF=0.333;AN=6;DP=4;ExcessHet=0.0000;FS=0.000;InbreedingCoeff=0.3370;MLEAC=14;MLEAF=1.00;MQ=60.00;QD=26.88;SOR=2.303	GT:AD:DP:GQ:PL	./.:0,0:0:0:0,0,0	./.:0,0:0:0:0,0,0	./.:0,0:0:0:0,0,0	./.:0,0:0:0:0,0,0	./.:0,0:0:0:0,0,0	./.:0,0:0:0:0,0,0	./.:0,0:0:0:0,0,0	./.:0,0:0:0:0,0,0	./.:0,0:0:0:0,0,0	1/1:0,2:2:6:76,6,0	./.:0,0:0:0:0,0,0	./.:0,0:0:0:0,0,0	./.:0,0:0:0:0,0,0	./.:0,0:0:0:0,0,0	./.:0,0:0:0:0,0,0	./.:0,0:0:0:0,0,0	./.:0,0:0:0:0,0,0	./.:0,0:0:0:0,0,0	./.:0,0:0:0:0,0,0	./.:0,0:0:0:0,0,0	./.:0,0:0:0:0,0,0	./.:0,0:0:0:0,0,0	./.:0,0:0:0:0,0,0	./.:0,0:0:0:0,0,0	./.:0,0:0:0:0,0,0	./.:0,0:0:0:0,0,0	./.:0,0:0:0:0,0,0	./.:0,0:0:0:0,0,0	./.:0,0:0:0:0,0,0	./.:0,0:0:0:0,0,0	./.:0,0:0:0:0,0,0	./.:0,0:0:0:0,0,0	./.:0,0:0:0:0,0,0	./.:0,0:0:0:0,0,0	./.:0,0:0:0:0,0,0	0/0:1,0:1:3:0,3,34	./.:0,0:0:0:0,0,0	./.:0,0:0:0:0,0,0	./.:0,0:0:0:0,0,0	./.:0,0:0:0:0,0,0	./.:0,0:0:0:0,0,0	./.:0,0:0:0:0,0,0	./.:0,0:0:0:0,0,0	./.:0,0:0:0:0,0,0	./.:0,0:0:0:0,0,0	./.:0,0:0:0:0,0,0	./.:0,0:0:0:0,0,0	./.:0,0:0:0:0,0,0	./.:0,0:0:0:0,0,0	0/0:1,0:1:3:0,3,18	./.:0,0:0:0:0,0,0	./.:0,0:0:0:0,0,0	./.:0,0:0:0:0,0,0	./.:0,0:0:0:0,0,0	./.:0,0:0:0:0,0,0	./.:0,0:0:0:0,0,0	./.:0,0:0:0:0,0,0	./.:0,0:0:0:0,0,0	./.:0,0:0:0:0,0,0	./.:0,0:0:0:0,0,0	./.:0,0:0:0:0,0,0	./.:0,0:0:0:0,0,0	./.:0,0:0:0:0,0,0	./.:0,0:0:0:0,0,0	./.:0,0:0:0:0,0,0	./.:0,0:0:0:0,0,0	./.:0,0:0:0:0,0,0	./.:0,0:0:0:0,0,0	./.:0,0:0:0:0,0,0	./.:0,0:0:0:0,0,0	./.:0,0:0:0:0,0,0	./.:0,0:0:0:0,0,0	./.:0,0:0:0:0,0,0
Chr5	169662	.	A	T	23831.5	.	AC=60;AF=0.411;AN=146;BaseQRankSum=-3.970e-01;DP=1830;ExcessHet=0.0000;FS=4.788;InbreedingCoeff=0.8075;MLEAC=60;MLEAF=0.411;MQ=60.00;MQRankSum=0.00;QD=30.99;ReadPosRankSum=0.430;SOR=1.127	GT:AD:DP:GQ:PL	1/1:0,25:25:75:950,75,0	1/1:0,40:40:99:1575,120,0	0/0:39,0:39:99:0,102,1299	0/0:38,0:38:99:0,102,1530	1/1:0,18:18:54:695,54,0	1/1:0,3:3:9:113,9,0	0/0:22,0:22:54:0,54,810	0/0:26,0:26:72:0,72,987	1/1:0,34:34:99:1322,102,0	1/1:0,30:30:90:1097,90,0	0/0:27,0:27:69:0,69,1035	0/0:26,0:26:72:0,72,929	0/0:34,0:34:90:0,90,1350	0/0:33,0:33:84:0,84,1260	0/0:19,0:19:51:0,51,765	0/0:33,0:33:99:0,99,1187	0/0:23,0:23:63:0,63,945	1/1:0,27:27:81:1036,81,0	0/0:6,0:6:18:0,18,209	0/0:19,0:19:57:0,57,683	1/1:0,19:19:57:637,57,0	0/0:21,0:21:63:0,63,747	0/0:32,0:32:90:0,90,1350	0/0:5,0:5:15:0,15,167	0/0:21,0:21:60:0,60,859	0/0:14,0:14:42:0,42,519	0/0:11,0:11:0:0,0,374	1/1:0,11:11:33:408,33,0	0/1:21,3:24:40:40,0,675	1/1:0,25:25:75:951,75,0	0/1:26,4:30:60:60,0,882	1/1:0,15:15:45:564,45,0	0/0:19,0:19:57:0,57,694	0/0:21,0:21:60:0,60,786	0/0:21,0:21:60:0,60,900	1/1:0,9:9:27:347,27,0	1/1:1,16:17:10:587,10,0	1/1:0,43:43:99:1682,129,0	0/1:21,24:45:99:792,0,630	0/1:17,2:19:19:19,0,589	0/0:28,0:28:81:0,81,1215	1/1:0,35:35:99:1326,105,0	0/0:6,0:6:18:0,18,216	0/0:17,0:17:45:0,45,675	0/0:35,0:35:99:0,99,1485	1/1:0,17:17:51:636,51,0	1/1:0,15:15:45:578,45,0	0/0:28,0:28:72:0,72,1080	0/0:28,0:28:81:0,81,1215	1/1:0,22:22:66:812,66,0	0/0:14,0:14:39:0,39,585	0/0:22,0:22:60:0,60,738	1/1:0,32:32:95:1169,95,0	0/0:35,0:35:99:0,99,1349	0/0:20,0:20:57:0,57,855	1/1:1,26:27:40:991,40,0	0/0:20,0:20:57:0,57,855	1/1:0,21:21:63:821,63,0	0/0:28,0:28:75:0,75,1125	1/1:0,4:4:12:152,12,0	0/1:24,13:37:99:350,0,782	0/0:28,0:28:75:0,75,1125	0/0:22,0:22:60:0,60,773	1/1:0,20:20:60:767,60,0	1/1:0,17:17:51:632,51,0	0/0:23,0:23:63:0,63,870	0/0:28,0:28:81:0,81,1215	0/1:13,4:17:99:104,0,462	0/0:24,0:24:72:0,72,915	0/0:29,0:29:73:0,73,1070	1/1:0,23:23:69:889,69,0	1/1:0,33:33:99:1257,99,0	1/1:0,15:15:45:570,45,0
Chr5	170069	.	C	T	120.55	.	AC=4;AF=0.038;AN=106;DP=186;ExcessHet=0.0000;FS=0.000;InbreedingCoeff=0.4053;MLEAC=3;MLEAF=0.028;MQ=60.00;QD=30.14;SOR=1.609	GT:AD:DP:GQ:PL	0/0:2,0:2:6:0,6,74	0/0:7,0:7:21:0,21,227	0/0:4,0:4:12:0,12,97	0/0:2,0:2:6:0,6,60	0/0:2,0:2:6:0,6,75	0/0:2,0:2:6:0,6,63	./.:1,0:1:0:0,0,0	./.:0,0:0:0:0,0,0	0/0:4,0:4:12:0,12,138	0/0:4,0:4:12:0,12,141	1/1:0,2:2:6:76,6,0	./.:0,0:0:0:0,0,0	0/0:2,0:2:6:0,6,74	./.:1,0:1:0:0,0,0	0/0:8,0:8:21:0,21,315	1/1:0,2:2:6:77,6,0	0/0:1,0:1:3:0,3,31	0/0:3,0:3:0:0,0,11	./.:0,0:0:0:0,0,0	./.:0,0:0:0:0,0,0	0/0:1,0:1:3:0,3,32	./.:0,0:0:0:0,0,0	./.:0,0:0:0:0,0,0	./.:0,0:0:0:0,0,0	0/0:2,0:2:6:0,6,74	0/0:3,0:3:9:0,9,121	./.:0,0:0:0:0,0,0	0/0:1,0:1:3:0,3,35	./.:1,0:1:0:0,0,0	0/0:5,0:5:15:0,15,182	0/0:10,0:10:30:0,30,351	0/0:4,0:4:12:0,12,148	0/0:1,0:1:3:0,3,37	./.:0,0:0:0:0,0,0	./.:1,0:1:0:0,0,0	0/0:2,0:2:6:0,6,64	0/0:2,0:2:6:0,6,78	0/0:3,0:3:9:0,9,112	0/0:7,0:7:21:0,21,242	0/0:3,0:3:9:0,9,119	0/0:2,0:2:6:0,6,73	0/0:2,0:2:6:0,6,78	0/0:2,0:2:6:0,6,48	0/0:5,0:5:15:0,15,153	0/0:5,0:5:15:0,15,138	0/0:3,0:3:9:0,9,117	0/0:4,0:4:12:0,12,118	0/0:4,0:4:12:0,12,118	0/0:1,0:1:3:0,3,36	0/0:4,0:4:6:0,6,90	./.:0,0:0:0:0,0,0	0/0:6,0:6:18:0,18,168	0/0:4,0:4:12:0,12,126	./.:1,0:1:0:0,0,0	0/0:1,0:1:3:0,3,34	0/0:3,0:3:9:0,9,97	./.:0,0:0:0:0,0,0	0/0:4,0:4:12:0,12,126	./.:1,0:1:0:0,0,0	0/0:2,0:2:3:0,3,45	0/0:8,0:8:24:0,24,249	./.:0,0:0:0:0,0,0	./.:0,0:0:0:0,0,0	0/0:4,0:4:12:0,12,132	0/0:4,0:4:12:0,12,121	0/0:1,0:1:3:0,3,35	./.:0,0:0:0:0,0,0	0/0:3,0:3:9:0,9,105	0/0:5,0:5:15:0,15,183	0/0:3,0:3:9:0,9,84	0/0:2,0:2:6:0,6,74	0/0:6,0:6:18:0,18,196	0/0:2,0:2:6:0,6,42
Chr5	170133	.	T	C	67341.4	.	AC=145;AF=0.993;AN=146;BaseQRankSum=-2.219e+00;DP=2127;ExcessHet=0.0000;FS=0.000;InbreedingCoeff=-0.0077;MLEAC=145;MLEAF=0.993;MQ=60.00;MQRankSum=0.00;QD=29.08;ReadPosRankSum=2.33;SOR=0.173	GT:AD:DP:GQ:PL	1/1:0,28:28:84:1115,84,0	1/1:0,36:36:99:1428,108,0	1/1:0,21:21:63:837,63,0	1/1:0,33:33:99:1304,99,0	1/1:0,19:19:57:744,57,0	1/1:0,7:7:21:275,21,0	1/1:0,28:28:84:1126,84,0	1/1:0,27:27:81:1089,81,0	1/1:0,28:28:84:1102,84,0	1/1:0,24:24:72:924,72,0	1/1:0,35:35:99:1383,105,0	1/1:0,24:24:72:977,72,0	1/1:0,30:30:90:1177,90,0	1/1:0,21:21:63:783,63,0	1/1:0,25:25:75:971,75,0	1/1:0,25:25:75:1016,75,0	1/1:0,18:18:54:675,54,0	1/1:0,25:25:75:996,75,0	1/1:0,4:4:12:161,12,0	1/1:0,15:15:45:604,45,0	1/1:0,11:11:33:385,33,0	1/1:0,14:14:42:555,42,0	1/1:0,19:19:57:772,57,0	1/1:0,5:5:15:203,15,0	1/1:0,18:18:54:728,54,0	1/1:0,18:18:54:693,54,0	1/1:0,7:7:21:289,21,0	1/1:0,12:12:36:475,36,0	1/1:0,27:27:81:1005,81,0	1/1:0,22:22:66:885,66,0	1/1:0,23:23:69:901,69,0	1/1:0,19:19:57:742,57,0	1/1:0,27:27:81:1065,81,0	1/1:0,22:22:66:854,66,0	1/1:0,19:19:57:770,57,0	1/1:0,11:11:33:430,33,0	1/1:0,33:33:99:1318,99,0	1/1:0,34:34:99:1361,102,0	1/1:0,42:42:99:1673,126,0	1/1:0,28:28:84:1124,84,0	0/1:2,16:18:31:559,0,31	1/1:0,28:28:84:1097,84,0	1/1:0,9:9:27:364,27,0	1/1:0,25:25:75:996,75,0	1/1:0,23:23:69:943,69,0	1/1:0,28:28:84:1103,84,0	1/1:0,20:20:60:807,60,0	1/1:0,14:14:42:507,42,0	1/1:0,28:28:84:1117,84,0	1/1:0,22:22:66:852,66,0	1/1:0,9:9:27:305,27,0	1/1:0,22:22:66:794,66,0	1/1:0,45:45:99:1796,135,0	1/1:0,25:25:75:997,75,0	1/1:0,22:22:66:866,66,0	1/1:0,24:24:71:905,71,0	1/1:0,25:25:75:995,75,0	1/1:0,32:32:96:1282,96,0	1/1:0,39:39:99:1537,117,0	1/1:0,10:10:30:382,30,0	1/1:0,27:27:81:1050,81,0	1/1:0,23:23:69:911,69,0	1/1:0,19:19:57:738,57,0	1/1:0,25:25:75:986,75,0	1/1:0,20:20:60:791,60,0	1/1:0,32:32:96:1290,96,0	1/1:0,19:19:57:726,57,0	1/1:0,23:23:69:931,69,0	1/1:0,25:25:75:985,75,0	1/1:0,28:28:84:1111,84,0	1/1:0,29:29:87:1155,87,0	1/1:0,33:33:99:1284,99,0	1/1:0,16:16:48:638,48,0
Chr5	171116	.	A	AT	103232	.	AC=146;AF=1.00;AN=146;DP=2811;ExcessHet=0.0000;FS=0.000;InbreedingCoeff=-0.0001;MLEAC=146;MLEAF=1.00;MQ=60.00;QD=29.26;SOR=5.697	GT:AD:DP:GQ:PL	1/1:0,48:48:99:1795,144,0	1/1:0,42:42:99:1570,126,0	1/1:0,41:41:99:1533,123,0	1/1:0,48:48:99:1794,144,0	1/1:0,46:46:99:1720,138,0	1/1:0,11:11:33:411,33,0	1/1:0,57:57:99:2131,172,0	1/1:0,33:33:99:1234,99,0	1/1:0,74:74:99:2767,223,0	1/1:0,50:50:99:1868,150,0	1/1:0,53:53:99:1983,159,0	1/1:0,52:52:99:1943,156,0	1/1:0,39:39:99:1459,117,0	1/1:0,30:30:90:1122,90,0	1/1:0,48:48:99:1796,144,0	1/1:0,51:51:99:1905,153,0	1/1:0,27:27:81:1009,81,0	1/1:0,34:34:99:1270,102,0	1/1:0,11:11:33:411,33,0	1/1:0,31:31:93:1159,93,0	1/1:0,22:22:66:822,66,0	1/1:0,32:32:96:1197,96,0	1/1:0,42:42:99:1570,126,0	1/1:0,8:8:24:298,24,0	1/1:0,32:32:96:1196,96,0	1/1:0,24:24:72:898,72,0	1/1:0,10:10:30:374,30,0	1/1:0,23:23:69:861,69,0	1/1:0,28:28:84:1047,84,0	1/1:0,66:66:99:2483,199,0	1/1:0,51:51:99:1908,153,0	1/1:0,40:40:99:1496,120,0	1/1:0,45:45:99:1682,135,0	1/1:0,43:43:99:1608,129,0	1/1:0,39:39:99:1459,117,0	1/1:0,13:13:39:486,39,0	1/1:0,47:47:99:1757,141,0	1/1:0,52:52:99:1944,156,0	1/1:0,48:48:99:1794,144,0	1/1:0,32:32:96:1196,96,0	1/1:0,27:27:81:1010,81,0	1/1:0,27:27:81:1010,81,0	1/1:0,6:6:18:224,18,0	1/1:0,19:19:57:711,57,0	1/1:0,45:45:99:1679,135,0	1/1:0,43:43:99:1607,129,0	1/1:0,28:28:84:1048,84,0	1/1:0,26:26:78:973,78,0	1/1:0,27:27:81:1010,81,0	1/1:0,40:40:99:1495,120,0	1/1:0,38:38:99:1421,114,0	1/1:0,35:35:99:1310,105,0	1/1:0,48:48:99:1793,144,0	1/1:0,42:42:99:1570,126,0	1/1:0,35:35:99:1310,105,0	1/1:0,45:45:99:1683,135,0	1/1:0,58:58:99:2169,175,0	1/1:0,32:32:96:1197,96,0	1/1:0,54:54:99:2020,162,0	1/1:0,17:17:51:636,51,0	1/1:0,38:38:99:1422,114,0	1/1:0,33:33:99:1235,99,0	1/1:0,35:35:99:1309,105,0	1/1:0,37:37:99:1383,111,0	1/1:0,39:39:99:1459,117,0	1/1:0,31:31:93:1160,93,0	1/1:0,45:45:99:1681,135,0	1/1:0,47:47:99:1757,141,0	1/1:0,35:35:99:1309,105,0	1/1:0,34:34:99:1272,102,0	1/1:0,54:54:99:2020,163,0	1/1:0,49:49:99:1834,147,0	1/1:0,23:23:69:859,69,0
Chr5	171155	.	ATCT	A	62	.	AC=7;AF=0.048;AN=146;BaseQRankSum=0.145;DP=1891;ExcessHet=0.6540;FS=2.276;InbreedingCoeff=-0.0510;MLEAC=4;MLEAF=0.027;MQ=60.00;MQRankSum=0.00;QD=0.34;ReadPosRankSum=-2.340e-01;SOR=0.202	GT:AD:DP:GQ:PL	0/0:33,0:33:93:0,93,1395	0/0:32,0:32:84:0,84,1260	0/0:33,0:33:90:0,90,1350	0/1:26,2:28:6:6,0,1085	0/0:32,0:32:87:0,87,1305	0/0:9,0:9:24:0,24,360	0/0:37,0:37:99:0,102,1530	0/0:25,0:25:66:0,66,990	0/0:42,2:44:42:0,42,1800	0/0:33,0:33:93:0,93,1395	0/0:36,0:36:96:0,96,1440	0/0:36,0:36:99:0,99,1485	0/0:22,0:22:66:0,66,807	0/0:21,0:21:63:0,63,850	0/1:26,2:28:6:6,0,1086	0/0:33,0:33:90:0,90,1350	0/0:21,0:21:60:0,60,813	0/0:23,0:23:66:0,66,787	0/0:7,0:7:15:0,15,225	0/0:21,0:21:54:0,54,810	0/0:19,0:19:51:0,51,765	0/0:21,0:21:60:0,60,900	0/1:27,2:29:3:3,0,1128	0/0:5,0:5:15:0,15,185	0/0:19,0:19:57:0,57,694	0/0:16,0:16:48:0,48,637	0/0:6,0:6:18:0,18,216	0/0:16,0:16:42:0,42,630	0/0:16,0:16:48:0,48,558	0/0:47,0:47:99:0,120,1800	0/0:39,0:39:99:0,99,1449	0/0:29,0:29:72:0,72,1080	0/0:30,0:30:87:0,87,1305	0/1:23,2:25:15:15,0,960	0/1:23,2:25:15:15,0,954	0/0:7,0:7:21:0,21,257	0/0:37,0:37:99:0,102,1530	0/0:32,0:32:93:0,93,1220	0/0:37,0:37:99:0,99,1485	0/0:24,0:24:72:0,72,924	0/0:19,0:19:54:0,54,810	0/0:21,0:21:60:0,60,721	0/0:4,0:4:12:0,12,147	0/0:10,0:10:30:0,30,370	0/0:34,0:34:96:0,96,1440	0/0:29,0:29:78:0,78,1170	0/0:17,0:17:51:0,51,673	0/0:19,0:19:45:0,45,675	0/0:18,0:18:51:0,51,765	0/0:30,0:30:84:0,84,1260	0/0:25,0:25:72:0,72,762	0/1:19,2:21:27:27,0,792	0/0:30,0:30:84:0,84,1260	0/0:29,0:29:81:0,81,1062	0/0:26,0:26:72:0,72,1080	0/0:25,0:25:72:0,72,919	0/0:33,2:35:15:0,15,1395	0/0:24,0:24:63:0,63,945	0/0:34,0:34:99:0,99,1485	0/0:15,0:15:42:0,42,630	0/0:32,0:32:90:0,90,1350	0/0:22,0:22:63:0,63,945	0/0:22,0:22:60:0,60,833	0/0:26,0:26:69:0,69,1035	0/0:29,0:29:81:0,81,1064	0/0:20,0:20:57:0,57,855	0/1:25,3:28:51:51,0,1009	0/0:28,2:30:0:0,0,1170	0/0:29,0:29:72:0,72,1080	0/0:22,0:22:60:0,60,900	0/0:38,0:38:99:0,108,1620	0/0:30,2:32:6:0,6,1260	0/0:20,0:20:57:0,57,855
Chr5	172050	.	C	A	1195.13	.	AC=16;AF=1.00;AN=16;DP=44;ExcessHet=0.0000;FS=0.000;InbreedingCoeff=0.3644;MLEAC=83;MLEAF=1.00;MQ=60.00;QD=32.67;SOR=4.514	GT:AD:DP:GQ:PL	1/1:0,3:3:9:117,9,0	./.:0,0:0:0:0,0,0	./.:0,0:0:0:0,0,0	1/1:0,2:2:6:79,6,0	1/1:0,3:3:9:123,9,0	./.:0,0:0:0:0,0,0	./.:0,0:0:0:0,0,0	./.:1,0:1:0:0,0,0	./.:1,0:1:0:0,0,0	./.:0,0:0:0:0,0,0	./.:0,0:0:0:0,0,0	./.:1,0:1:0:0,0,0	./.:0,0:0:0:0,0,0	./.:1,0:1:0:0,0,0	./.:1,0:1:0:0,0,0	./.:1,0:1:0:0,0,0	./.:0,0:0:0:0,0,0	./.:1,0:1:0:0,0,0	./.:0,0:0:0:0,0,0	./.:0,0:0:0:0,0,0	./.:0,0:0:0:0,0,0	./.:0,0:0:0:0,0,0	./.:1,0:1:0:0,0,0	./.:0,0:0:0:0,0,0	./.:0,0:0:0:0,0,0	./.:0,0:0:0:0,0,0	./.:0,0:0:0:0,0,0	1/1:0,3:3:9:117,9,0	./.:1,0:1:0:0,0,0	./.:0,0:0:0:0,0,0	./.:0,0:0:0:0,0,0	./.:0,0:0:0:0,0,0	./.:0,0:0:0:0,0,0	./.:1,0:1:0:0,0,0	./.:0,0:0:0:0,0,0	./.:0,0:0:0:0,0,0	./.:1,0:1:0:0,0,0	./.:1,0:1:0:0,0,0	./.:1,0:1:0:0,0,0	./.:0,0:0:0:0,0,0	./.:0,0:0:0:0,0,0	./.:0,0:0:0:0,0,0	./.:0,0:0:0:0,0,0	./.:0,0:0:0:0,0,0	./.:0,0:0:0:0,0,0	./.:0,0:0:0:0,0,0	./.:1,0:1:0:0,0,0	./.:0,0:0:0:0,0,0	./.:0,0:0:0:0,0,0	./.:1,0:1:0:0,0,0	./.:0,0:0:0:0,0,0	./.:0,0:0:0:0,0,0	1/1:0,2:2:6:80,6,0	./.:1,0:1:0:0,0,0	./.:1,0:1:0:0,0,0	./.:0,0:0:0:0,0,0	./.:1,0:1:0:0,0,0	./.:0,0:0:0:0,0,0	./.:1,0:1:0:0,0,0	./.:0,0:0:0:0,0,0	./.:0,0:0:0:0,0,0	./.:0,0:0:0:0,0,0	./.:1,0:1:0:0,0,0	./.:0,0:0:0:0,0,0	1/1:0,2:2:6:80,6,0	./.:0,0:0:0:0,0,0	1/1:0,2:2:6:77,6,0	./.:0,0:0:0:0,0,0	./.:1,0:1:0:0,0,0	./.:0,0:0:0:0,0,0	./.:1,0:1:0:0,0,0	1/1:0,2:2:6:73,6,0	./.:0,0:0:0:0,0,0
Chr5	172414	.	G	GA	367490	.	AC=146;AF=1.00;AN=146;DP=11837;ExcessHet=0.0000;FS=0.000;InbreedingCoeff=-0.0000;MLEAC=146;MLEAF=1.00;MQ=60.00;QD=29.55;SOR=5.228	GT:AD:DP:GQ:PL	1/1:0,186:186:99:7509,559,0	1/1:0,134:134:99:5413,403,0	1/1:0,218:218:99:8804,655,0	1/1:0,136:136:99:5496,409,0	1/1:0,109:109:99:4404,328,0	1/1:0,29:29:87:1172,87,0	1/1:0,131:131:99:5291,394,0	1/1:0,81:81:99:3233,242,0	1/1:0,128:128:99:5172,385,0	1/1:0,123:123:99:4970,369,0	1/1:0,138:138:99:5576,415,0	1/1:0,119:119:99:4771,356,0	1/1:0,154:154:99:6223,463,0	1/1:0,99:99:99:3997,297,0	1/1:0,166:166:99:6709,499,0	1/1:0,125:125:99:5050,376,0	1/1:0,130:130:99:5253,391,0	1/1:0,125:125:99:5052,376,0	1/1:0,30:30:90:1212,90,0	1/1:0,95:95:99:3838,286,0	1/1:0,124:124:99:5008,373,0	1/1:0,123:123:99:4968,369,0	1/1:0,107:107:99:4284,320,0	1/1:0,14:14:42:566,42,0	1/1:0,96:96:99:3875,289,0	1/1:0,77:77:99:3112,232,0	1/1:0,12:12:36:485,36,0	1/1:0,67:67:99:2707,201,0	1/1:0,135:135:99:5456,406,0	1/1:0,184:184:99:7435,553,0	1/1:0,143:143:99:5787,430,0	1/1:0,126:126:99:5091,379,0	1/1:0,129:129:99:5213,388,0	1/1:0,138:138:99:5572,415,0	1/1:0,128:128:99:5166,385,0	1/1:0,45:45:99:1819,135,0	1/1:0,161:161:99:6506,484,0	1/1:0,165:165:99:6667,496,0	1/1:0,146:146:99:5898,439,0	1/1:0,123:123:99:4934,368,0	1/1:0,142:142:99:5737,427,0	1/1:0,132:132:99:5298,395,0	1/1:0,55:55:99:2219,165,0	1/1:0,162:162:99:6546,487,0	1/1:0,234:234:99:9439,704,0	1/1:0,46:46:99:1858,138,0	1/1:0,118:118:99:4767,355,0	1/1:0,78:78:99:3152,234,0	1/1:0,113:113:99:4566,340,0	1/1:0,113:113:99:4563,340,0	1/1:0,71:71:99:2869,213,0	1/1:0,171:171:99:6909,514,0	1/1:0,200:200:99:8080,601,0	1/1:0,147:147:99:5942,442,0	1/1:0,144:144:99:5780,431,0	1/1:0,143:143:99:5778,430,0	1/1:0,142:142:99:5738,427,0	1/1:0,122:122:99:4926,367,0	1/1:0,218:218:99:8808,655,0	1/1:0,32:32:96:1292,96,0	1/1:0,136:136:99:5496,409,0	1/1:0,123:123:99:4970,370,0	1/1:0,153:153:99:6182,460,0	1/1:0,127:127:99:5129,382,0	1/1:0,140:140:99:5655,421,0	1/1:0,109:109:99:4404,328,0	1/1:0,125:125:99:5049,376,0	1/1:0,155:155:99:6261,466,0	1/1:0,149:149:99:6019,448,0	1/1:0,120:120:99:4848,361,0	1/1:0,176:176:99:7112,529,0	1/1:0,149:149:99:6017,448,0	1/1:0,116:116:99:4687,349,0
Chr5	172553	.	T	A	638495	.	AC=146;AF=1.00;AN=146;BaseQRankSum=1.87;DP=22394;ExcessHet=0.0000;FS=0.000;InbreedingCoeff=-0.0000;MLEAC=146;MLEAF=1.00;MQ=60.00;MQRankSum=0.00;QD=33.39;ReadPosRankSum=-8.000e-03;SOR=1.610	GT:AD:DP:GQ:PL	1/1:0,381:381:99:15190,1146,0	1/1:0,409:409:99:16525,1231,0	1/1:0,191:191:99:7755,574,0	1/1:0,236:236:99:9458,710,0	1/1:0,210:210:99:8485,632,0	1/1:0,54:54:99:2212,163,0	1/1:0,245:245:99:9896,737,0	1/1:0,196:196:99:8043,590,0	1/1:0,331:331:99:13337,996,0	1/1:0,284:284:99:10943,854,0	1/1:0,324:324:99:12996,975,0	1/1:0,270:270:99:10834,809,0	1/1:1,206:207:99:8117,612,0	1/1:0,224:224:99:8733,673,0	1/1:0,207:207:99:7967,619,0	1/1:0,239:239:99:9560,718,0	1/1:0,142:142:99:5323,424,0	1/1:0,235:235:99:9560,706,0	1/1:0,63:63:99:2560,190,0	1/1:0,174:174:99:7007,522,0	1/1:0,211:211:99:7601,634,0	1/1:0,168:168:99:6628,504,0	1/1:1,263:264:99:10260,781,0	1/1:0,20:20:60:813,60,0	1/1:0,136:136:99:5459,408,0	1/1:0,104:104:99:4130,310,0	1/1:0,26:26:78:1064,78,0	1/1:0,163:163:99:6375,489,0	1/1:0,271:271:99:10532,813,0	1/1:0,427:429:99:17216,1282,0	1/1:0,153:153:99:6039,460,0	1/1:0,240:240:99:9329,720,0	1/1:0,189:189:99:7369,566,0	1/1:0,174:174:99:6717,520,0	1/1:0,274:274:99:11126,823,0	1/1:0,106:106:99:4273,319,0	1/1:0,359:359:99:14434,1076,0	1/1:0,351:351:99:14257,1054,0	1/1:0,255:255:99:10057,763,0	1/1:0,155:155:99:6193,465,0	1/1:0,199:199:99:7807,597,0	1/1:0,286:286:99:11443,858,0	1/1:0,64:64:99:2533,193,0	1/1:0,224:224:99:8905,670,0	1/1:0,177:177:99:7243,530,0	1/1:0,151:151:99:6056,454,0	1/1:0,241:241:99:9853,725,0	1/1:0,99:99:99:3598,297,0	1/1:1,159:160:99:6316,469,0	1/1:0,249:249:99:9597,746,0	1/1:0,101:101:99:3496,303,0	1/1:0,207:207:99:7398,619,0	1/1:0,393:393:99:15677,1179,0	1/1:0,325:325:99:12613,973,0	1/1:0,197:197:99:7681,590,0	1/1:0,287:287:99:11566,860,0	1/1:0,248:248:99:9994,746,0	1/1:0,259:259:99:10376,775,0	1/1:5,323:328:99:12769,876,0	1/1:0,98:98:99:3966,295,0	1/1:0,197:197:99:7733,591,0	1/1:0,258:258:99:10286,773,0	1/1:0,238:238:99:9161,715,0	1/1:0,269:269:99:10464,806,0	1/1:0,293:293:99:11282,878,0	1/1:0,214:214:99:8609,643,0	1/1:0,246:246:99:9513,736,0	1/1:0,209:209:99:8365,625,0	1/1:0,187:187:99:7296,560,0	1/1:1,167:168:99:6434,492,0	1/1:0,330:330:99:13367,991,0	1/1:0,310:310:99:11960,928,0	1/1:0,229:229:99:9065,689,0
Chr5	172569	.	T	C	67621	.	AC=49;AF=0.336;AN=146;BaseQRankSum=0.595;DP=11520;ExcessHet=0.0000;FS=0.555;InbreedingCoeff=0.6621;MLEAC=49;MLEAF=0.336;MQ=60.00;MQRankSum=0.00;QD=26.16;ReadPosRankSum=1.10;SOR=0.794	GT:AD:DP:GQ:PL	0/0:69,0:69:99:0,99,1485	0/0:43,0:43:99:0,105,1575	1/1:0,57:57:99:2323,172,0	1/1:5,88:93:99:3431,117,0	0/0:59,0:59:99:0,105,1575	0/0:46,0:46:99:0,105,1575	0/0:53,0:53:99:0,102,1530	0/0:71,0:71:99:0,108,1620	0/0:47,0:47:99:0,105,1575	0/0:62,0:62:99:0,102,1530	0/0:80,0:80:99:0,108,1620	0/0:74,0:74:99:0,111,1665	1/1:0,75:75:99:2974,226,0	0/0:58,0:58:99:0,108,1620	1/1:0,66:66:99:2596,199,0	0/0:88,0:88:99:0,105,1575	1/1:0,62:62:99:2341,186,0	0/0:72,0:72:99:0,105,1575	0/0:59,0:59:99:0,99,1485	0/0:76,0:76:99:0,117,1755	0/0:88,0:88:99:0,102,1530	0/1:26,70:96:99:2462,0,670	0/0:99,0:99:99:0,102,1530	1/1:0,17:17:51:661,51,0	1/1:0,65:65:99:2640,196,0	1/1:0,59:59:99:2328,177,0	0/1:16,30:46:99:1105,0,421	0/0:66,0:66:99:0,120,1800	0/0:82,0:82:99:0,114,1710	0/0:62,0:62:99:0,102,1530	0/1:44,57:101:99:1940,0,1341	0/0:75,0:75:99:0,99,1485	1/1:0,65:65:99:2583,196,0	1/1:0,63:63:99:2475,190,0	0/0:86,0:86:99:0,102,1530	0/0:68,0:68:99:0,120,1800	0/0:47,0:47:99:0,108,1620	0/0:47,0:47:99:0,99,1485	0/1:189,40:229:99:928,0,6311	0/1:50,61:111:99:2148,0,1524	1/1:0,73:73:99:2899,220,0	0/0:80,0:80:99:0,102,1530	0/1:19,29:48:99:1034,0,509	0/1:58,60:118:99:2070,0,1899	1/1:0,64:64:99:2635,193,0	0/0:114,0:114:99:0,108,1620	0/0:70,0:70:99:0,99,1485	1/1:0,54:54:99:1992,162,0	1/1:1,66:67:99:2647,161,0	0/0:49,0:49:99:0,102,1530	1/1:4,56:60:69:1854,69,0	1/1:0,66:66:99:2334,198,0	0/0:47,0:47:99:0,99,1485	0/0:56,0:56:99:0,108,1620	1/1:2,78:80:99:3019,160,0	0/0:310,0:310:99:0,120,1800	0/1:128,60:188:99:1829,0,4430	0/0:40,0:40:99:0,99,1485	0/0:338,0:338:99:0,120,1800	0/0:66,0:66:99:0,108,1620	0/1:48,62:110:99:2104,0,1366	0/0:73,0:73:99:0,102,1530	0/1:73,63:136:99:2049,0,2361	0/0:83,0:83:99:0,117,1755	0/0:43,0:43:99:0,108,1620	0/0:214,16:230:32:0,32,7163	0/0:81,0:81:99:0,102,1530	0/1:94,63:157:99:2111,0,3137	1/1:0,76:76:99:2990,228,0	1/1:0,83:83:99:3252,249,0	0/0:52,0:52:99:0,111,1665	0/0:92,0:92:99:0,120,1800	0/0:66,0:66:99:0,99,1485
Chr5	173020	.	A	G	493105	.	AC=52;AF=0.356;AN=146;BaseQRankSum=13.86;DP=21472;ExcessHet=0.0000;FS=2.404;InbreedingCoeff=0.5818;MLEAC=52;MLEAF=0.356;MQ=60.00;MQRankSum=0.00;QD=31.49;ReadPosRankSum=1.23;SOR=0.964	GT:AD:DP:GQ:PL	0/0:69,0:69:99:0,99,1485	0/0:43,0:43:99:0,105,1575	1/1:1,503:504:99:20778,1476,0	1/1:8,831:839:99:34510,2213,0	0/0:59,0:59:99:0,105,1575	0/0:46,0:46:99:0,105,1575	0/0:53,0:53:99:0,102,1530	0/0:71,0:71:99:0,108,1620	0/0:47,0:47:99:0,105,1575	0/0:62,0:62:99:0,102,1530	0/0:80,0:80:99:0,108,1620	0/0:74,0:74:99:0,111,1665	1/1:0,500:500:99:20752,1505,0	0/0:58,0:58:99:0,108,1620	1/1:0,493:493:99:19909,1483,0	0/0:88,0:88:99:0,105,1575	1/1:1,463:464:99:18241,1361,0	0/0:72,0:72:99:0,105,1575	0/0:59,0:59:99:0,99,1485	0/0:76,0:76:99:0,117,1755	0/0:88,0:88:99:0,102,1530	0/1:50,447:497:99:16995,0,310	0/0:99,0:99:99:0,102,1530	1/1:0,111:111:99:4594,334,0	1/1:0,332:332:99:13840,998,0	1/1:0,299:299:99:12513,900,0	0/1:26,119:145:99:4686,0,495	0/0:66,0:66:99:0,120,1800	0/0:82,0:82:99:0,114,1710	0/0:62,0:62:99:0,102,1530	0/1:96,350:446:99:13122,0,2196	0/0:75,0:75:99:0,99,1485	1/1:0,515:515:99:20927,1550,0	1/1:1,499:500:99:20115,1465,0	0/0:86,0:86:99:0,102,1530	0/0:68,0:68:99:0,120,1800	0/0:47,0:47:99:0,108,1620	0/0:47,0:47:99:0,99,1485	0/1:357,282:639:99:9827,0,11274	0/1:107,407:514:99:15495,0,2276	1/1:0,498:498:99:20172,1498,0	0/0:80,0:80:99:0,102,1530	0/1:22,102:124:99:3914,0,435	0/1:90,378:468:99:14429,0,1912	1/1:0,452:452:99:19174,1360,0	0/0:114,0:114:99:0,108,1620	0/0:70,0:70:99:0,99,1485	1/1:0,247:247:99:9154,743,0	1/1:0,437:437:99:18244,1315,0	0/0:49,0:49:99:0,102,1530	1/1:5,296:301:99:10167,737,0	1/1:0,508:508:99:18656,1531,0	0/0:47,0:47:99:0,99,1485	0/0:56,0:56:99:0,108,1620	1/1:3,511:514:99:20888,1460,0	0/1:599,86:685:99:1572,0,20462	0/1:202,370:572:99:13811,0,5614	0/0:40,0:40:99:0,99,1485	0/1:625,114:739:99:2494,0,20438	0/0:66,0:66:99:0,108,1620	0/1:102,392:494:99:14467,0,2102	0/0:73,0:73:99:0,102,1530	0/1:184,480:664:99:17057,0,4546	0/0:83,0:83:99:0,117,1755	0/0:43,0:43:99:0,108,1620	0/1:334,102:436:99:2971,0,10897	0/0:81,0:81:99:0,102,1530	0/1:235,426:661:99:15889,0,6712	1/1:0,552:552:99:22864,1661,0	1/1:0,509:509:99:20992,1531,0	0/0:52,0:52:99:0,111,1665	0/0:92,0:92:99:0,120,1800	0/0:66,0:66:99:0,99,1485
Chr5	175908	.	T	C	1748.86	.	AC=24;AF=1.00;AN=24;DP=51;ExcessHet=0.0000;FS=0.000;InbreedingCoeff=0.3741;MLEAC=99;MLEAF=1.00;MQ=60.00;QD=25.37;SOR=1.609	GT:AD:DP:GQ:PL	./.:1,0:1:0:0,0,0	./.:0,0:0:0:0,0,0	1/1:0,3:3:9:122,9,0	1/1:0,4:4:12:169,12,0	./.:0,0:0:0:0,0,0	./.:1,0:1:0:0,0,0	1/1:0,3:3:9:123,9,0	1/1:0,2:2:6:84,6,0	./.:0,0:0:0:0,0,0	1/1:0,2:2:6:81,6,0	./.:0,0:0:0:0,0,0	./.:1,0:1:0:0,0,0	./.:1,0:1:0:0,0,0	./.:0,0:0:0:0,0,0	./.:0,0:0:0:0,0,0	./.:1,0:1:0:0,0,0	./.:0,0:0:0:0,0,0	./.:0,0:0:0:0,0,0	./.:1,0:1:0:0,0,0	./.:1,0:1:0:0,0,0	./.:0,0:0:0:0,0,0	./.:0,0:0:0:0,0,0	./.:0,0:0:0:0,0,0	./.:1,0:1:0:0,0,0	./.:0,0:0:0:0,0,0	./.:0,0:0:0:0,0,0	./.:0,0:0:0:0,0,0	./.:1,0:1:0:0,0,0	./.:0,0:0:0:0,0,0	1/1:0,2:2:6:83,6,0	./.:0,0:0:0:0,0,0	1/1:0,2:2:6:80,6,0	1/1:0,2:2:6:82,6,0	./.:1,0:1:0:0,0,0	./.:0,0:0:0:0,0,0	./.:0,0:0:0:0,0,0	./.:0,0:0:0:0,0,0	./.:0,0:0:0:0,0,0	1/1:0,2:2:6:82,6,0	./.:0,0:0:0:0,0,0	./.:0,0:0:0:0,0,0	./.:0,0:0:0:0,0,0	./.:0,0:0:0:0,0,0	./.:0,0:0:0:0,0,0	./.:0,0:0:0:0,0,0	./.:0,0:0:0:0,0,0	./.:0,0:0:0:0,0,0	./.:0,0:0:0:0,0,0	./.:0,0:0:0:0,0,0	./.:0,0:0:0:0,0,0	./.:0,0:0:0:0,0,0	./.:0,0:0:0:0,0,0	1/1:0,2:2:6:82,6,0	1/1:0,2:2:6:82,6,0	./.:1,0:1:0:0,0,0	./.:0,0:0:0:0,0,0	./.:0,0:0:0:0,0,0	./.:1,0:1:0:0,0,0	./.:1,0:1:0:0,0,0	./.:0,0:0:0:0,0,0	./.:0,0:0:0:0,0,0	./.:0,0:0:0:0,0,0	./.:1,0:1:0:0,0,0	./.:1,0:1:0:0,0,0	./.:0,0:0:0:0,0,0	./.:1,0:1:0:0,0,0	1/1:0,2:2:6:76,6,0	./.:0,0:0:0:0,0,0	./.:1,0:1:0:0,0,0	./.:0,0:0:0:0,0,0	./.:0,0:0:0:0,0,0	./.:1,0:1:0:0,0,0	./.:1,0:1:0:0,0,0
Chr5	176937	.	A	G	2897.67	.	AC=38;AF=1.00;AN=38;DP=84;ExcessHet=0.0000;FS=0.000;InbreedingCoeff=0.3999;MLEAC=117;MLEAF=1.00;MQ=60.00;QD=29.73;SOR=0.732	GT:AD:DP:GQ:PL	./.:1,0:1:0:0,0,0	./.:1,0:1:0:0,0,0	./.:1,0:1:0:0,0,0	./.:1,0:1:0:0,0,0	1/1:0,3:3:9:121,9,0	./.:0,0:0:0:0,0,0	./.:1,0:1:0:0,0,0	1/1:0,3:3:9:124,9,0	1/1:0,3:3:9:122,9,0	./.:1,0:1:0:0,0,0	1/1:0,2:2:6:81,6,0	./.:0,0:0:0:0,0,0	./.:0,0:0:0:0,0,0	./.:1,0:1:0:0,0,0	1/1:0,5:5:15:203,15,0	./.:1,0:1:0:0,0,0	./.:1,0:1:0:0,0,0	./.:0,0:0:0:0,0,0	./.:0,0:0:0:0,0,0	1/1:0,2:2:6:77,6,0	./.:1,0:1:0:0,0,0	./.:0,0:0:0:0,0,0	./.:0,0:0:0:0,0,0	./.:0,0:0:0:0,0,0	./.:0,0:0:0:0,0,0	./.:0,0:0:0:0,0,0	./.:0,0:0:0:0,0,0	./.:0,0:0:0:0,0,0	./.:1,0:1:0:0,0,0	./.:1,0:1:0:0,0,0	./.:1,0:1:0:0,0,0	./.:1,0:1:0:0,0,0	1/1:0,3:3:9:118,9,0	./.:1,0:1:0:0,0,0	./.:0,0:0:0:0,0,0	./.:0,0:0:0:0,0,0	./.:1,0:1:0:0,0,0	./.:1,0:1:0:0,0,0	1/1:0,3:3:9:124,9,0	./.:0,0:0:0:0,0,0	./.:0,0:0:0:0,0,0	./.:0,0:0:0:0,0,0	./.:0,0:0:0:0,0,0	1/1:0,2:2:6:81,6,0	1/1:0,2:2:6:82,6,0	./.:1,0:1:0:0,0,0	./.:0,0:0:0:0,0,0	./.:1,0:1:0:0,0,0	./.:0,0:0:0:0,0,0	./.:1,0:1:0:0,0,0	./.:0,0:0:0:0,0,0	./.:1,0:1:0:0,0,0	1/1:0,2:2:6:83,6,0	1/1:0,2:2:6:81,6,0	./.:1,0:1:0:0,0,0	./.:0,0:0:0:0,0,0	1/1:0,4:4:12:157,12,0	1/1:0,2:2:6:82,6,0	./.:1,0:1:0:0,0,0	./.:0,0:0:0:0,0,0	1/1:0,2:2:6:80,6,0	./.:0,0:0:0:0,0,0	./.:0,0:0:0:0,0,0	./.:0,0:0:0:0,0,0	./.:0,0:0:0:0,0,0	1/1:0,3:3:9:125,9,0	1/1:0,2:2:6:80,6,0	./.:0,0:0:0:0,0,0	./.:0,0:0:0:0,0,0	1/1:0,2:2:6:80,6,0	1/1:0,4:4:12:160,12,0	./.:1,0:1:0:0,0,0	./.:0,0:0:0:0,0,0
Chr5	177248	.	C	G	133.33	.	AC=2;AF=0.500;AN=4;DP=8;ExcessHet=0.0000;FS=0.000;InbreedingCoeff=0.3370;MLEAC=15;MLEAF=1.00;MQ=60.00;QD=27.51;SOR=0.693	GT:AD:DP:GQ:PL	./.:0,0:0:0:0,0,0	./.:0,0:0:0:0,0,0	./.:0,0:0:0:0,0,0	./.:1,0:1:0:0,0,0	./.:0,0:0:0:0,0,0	./.:0,0:0:0:0,0,0	./.:0,0:0:0:0,0,0	./.:0,0:0:0:0,0,0	./.:0,0:0:0:0,0,0	./.:0,0:0:0:0,0,0	./.:0,0:0:0:0,0,0	./.:0,0:0:0:0,0,0	./.:0,0:0:0:0,0,0	./.:0,0:0:0:0,0,0	./.:1,0:1:0:0,0,0	./.:0,0:0:0:0,0,0	./.:0,0:0:0:0,0,0	./.:0,0:0:0:0,0,0	./.:0,0:0:0:0,0,0	./.:0,0:0:0:0,0,0	./.:0,0:0:0:0,0,0	./.:0,0:0:0:0,0,0	./.:0,0:0:0:0,0,0	./.:0,0:0:0:0,0,0	./.:0,0:0:0:0,0,0	./.:0,0:0:0:0,0,0	./.:0,0:0:0:0,0,0	./.:0,0:0:0:0,0,0	./.:0,0:0:0:0,0,0	./.:0,0:0:0:0,0,0	./.:0,0:0:0:0,0,0	./.:0,0:0:0:0,0,0	./.:0,0:0:0:0,0,0	./.:0,0:0:0:0,0,0	./.:0,0:0:0:0,0,0	./.:0,0:0:0:0,0,0	./.:0,0:0:0:0,0,0	./.:0,0:0:0:0,0,0	./.:0,0:0:0:0,0,0	./.:0,0:0:0:0,0,0	./.:1,0:1:0:0,0,0	./.:0,0:0:0:0,0,0	./.:0,0:0:0:0,0,0	./.:0,0:0:0:0,0,0	./.:1,0:1:0:0,0,0	./.:0,0:0:0:0,0,0	./.:0,0:0:0:0,0,0	./.:0,0:0:0:0,0,0	./.:0,0:0:0:0,0,0	./.:0,0:0:0:0,0,0	./.:0,0:0:0:0,0,0	./.:0,0:0:0:0,0,0	./.:0,0:0:0:0,0,0	0/0:1,0:1:3:0,3,32	./.:0,0:0:0:0,0,0	./.:0,0:0:0:0,0,0	./.:0,0:0:0:0,0,0	./.:0,0:0:0:0,0,0	./.:0,0:0:0:0,0,0	./.:0,0:0:0:0,0,0	./.:0,0:0:0:0,0,0	./.:0,0:0:0:0,0,0	./.:0,0:0:0:0,0,0	1/1:0,2:2:6:81,6,0	./.:1,0:1:0:0,0,0	./.:0,0:0:0:0,0,0	./.:0,0:0:0:0,0,0	./.:0,0:0:0:0,0,0	./.:0,0:0:0:0,0,0	./.:0,0:0:0:0,0,0	./.:0,0:0:0:0,0,0	./.:0,0:0:0:0,0,0	./.:0,0:0:0:0,0,0
Chr5	182068	.	ATCT	A	38.42	.	AC=1;AF=6.944e-03;AN=144;BaseQRankSum=-2.362e+00;DP=902;ExcessHet=0.0000;FS=0.000;InbreedingCoeff=0.1802;MLEAC=1;MLEAF=6.944e-03;MQ=60.00;MQRankSum=0.00;QD=3.49;ReadPosRankSum=-8.750e-01;SOR=0.527	GT:AD:DP:GQ:PL	0/0:22,0:22:63:0,63,909	0/0:28,0:28:75:0,75,1125	0/0:9,0:9:27:0,27,268	0/0:12,0:12:33:0,33,495	0/0:19,0:19:54:0,54,810	0/0:4,0:4:9:0,9,135	0/0:10,0:10:30:0,30,392	0/0:6,0:6:18:0,18,163	0/0:22,0:22:57:0,57,855	0/0:8,0:8:24:0,24,276	0/0:16,0:16:48:0,48,597	0/0:8,0:8:24:0,24,274	0/0:8,0:8:24:0,24,285	0/0:7,0:7:21:0,21,250	0/0:8,0:8:24:0,24,256	0/0:3,0:3:9:0,9,123	0/0:10,0:10:27:0,27,405	0/0:16,0:16:48:0,48,544	0/0:3,0:3:9:0,9,98	0/0:5,0:5:15:0,15,177	0/0:3,0:3:9:0,9,101	0/0:12,0:12:36:0,36,373	0/0:8,0:8:18:0,18,270	0/0:1,0:1:3:0,3,33	0/0:12,0:12:36:0,36,422	0/0:9,0:9:27:0,27,336	./.:0,0:0:0:0,0,0	0/0:8,0:8:24:0,24,283	0/0:21,0:21:60:0,60,900	0/0:21,0:21:51:0,51,765	0/0:10,0:10:30:0,30,355	0/0:10,0:10:30:0,30,376	0/0:21,0:21:57:0,57,855	0/0:20,0:20:54:0,54,810	0/0:4,0:4:12:0,12,128	0/0:6,0:6:18:0,18,231	0/0:17,0:17:51:0,51,611	0/0:19,0:19:51:0,51,765	0/0:11,0:11:30:0,30,450	0/0:17,0:17:51:0,51,647	0/0:13,0:13:39:0,39,492	0/0:20,0:20:60:0,60,680	0/0:3,0:3:6:0,6,90	0/0:19,0:19:48:0,48,720	0/0:16,0:16:48:0,48,501	0/0:14,0:14:42:0,42,520	0/0:12,0:12:36:0,36,472	0/0:12,0:12:36:0,36,446	0/0:17,0:17:51:0,51,578	0/0:18,0:18:54:0,54,651	0/0:7,0:7:21:0,21,214	0/0:16,0:16:45:0,45,675	0/0:33,0:33:99:0,99,1121	0/0:20,0:20:60:0,60,714	0/0:4,0:4:12:0,12,122	0/0:26,0:26:72:0,72,1080	0/0:15,0:15:42:0,42,630	0/0:9,0:9:27:0,27,297	0/0:17,0:17:48:0,48,720	0/0:3,0:3:9:0,9,115	0/0:11,0:11:33:0,33,360	0/0:7,0:7:21:0,21,257	0/0:10,0:10:30:0,30,400	0/0:14,0:14:39:0,39,585	0/0:18,0:18:54:0,54,564	0/0:9,0:9:27:0,27,298	0/0:14,0:14:42:0,42,491	0/0:11,0:11:33:0,33,398	0/1:9,2:11:57:57,0,372	0/0:10,0:10:30:0,30,303	0/0:11,0:11:33:0,33,397	0/0:13,0:13:39:0,39,402	0/0:14,0:14:39:0,39,585
Chr5	182323	.	T	C	112.35	.	AC=2;AF=0.143;AN=14;DP=15;ExcessHet=0.0000;FS=0.000;InbreedingCoeff=0.3358;MLEAC=11;MLEAF=0.786;MQ=60.00;QD=31.73;SOR=2.303	GT:AD:DP:GQ:PL	./.:0,0:0:0:0,0,0	./.:0,0:0:0:0,0,0	./.:0,0:0:0:0,0,0	0/0:1,0:1:3:0,3,36	./.:0,0:0:0:0,0,0	./.:0,0:0:0:0,0,0	0/0:1,0:1:3:0,3,37	./.:0,0:0:0:0,0,0	1/1:0,2:2:6:84,6,0	./.:0,0:0:0:0,0,0	./.:0,0:0:0:0,0,0	./.:0,0:0:0:0,0,0	./.:0,0:0:0:0,0,0	./.:0,0:0:0:0,0,0	./.:0,0:0:0:0,0,0	./.:0,0:0:0:0,0,0	./.:0,0:0:0:0,0,0	./.:1,0:1:0:0,0,0	./.:0,0:0:0:0,0,0	./.:0,0:0:0:0,0,0	./.:0,0:0:0:0,0,0	./.:0,0:0:0:0,0,0	./.:0,0:0:0:0,0,0	./.:0,0:0:0:0,0,0	./.:0,0:0:0:0,0,0	./.:0,0:0:0:0,0,0	./.:0,0:0:0:0,0,0	./.:0,0:0:0:0,0,0	./.:0,0:0:0:0,0,0	./.:0,0:0:0:0,0,0	./.:0,0:0:0:0,0,0	./.:0,0:0:0:0,0,0	./.:0,0:0:0:0,0,0	./.:0,0:0:0:0,0,0	./.:0,0:0:0:0,0,0	./.:0,0:0:0:0,0,0	./.:1,0:1:0:0,0,0	./.:1,0:1:0:0,0,0	./.:0,0:0:0:0,0,0	0/0:1,0:1:3:0,3,38	0/0:1,0:1:3:0,3,36	./.:0,0:0:0:0,0,0	./.:0,0:0:0:0,0,0	0/0:1,0:1:3:0,3,15	./.:0,0:0:0:0,0,0	./.:0,0:0:0:0,0,0	./.:1,0:1:0:0,0,0	./.:0,0:0:0:0,0,0	./.:0,0:0:0:0,0,0	./.:0,0:0:0:0,0,0	0/0:1,0:1:3:0,3,32	./.:0,0:0:0:0,0,0	./.:1,0:1:0:0,0,0	./.:0,0:0:0:0,0,0	./.:0,0:0:0:0,0,0	./.:1,0:1:0:0,0,0	./.:0,0:0:0:0,0,0	./.:0,0:0:0:0,0,0	./.:0,0:0:0:0,0,0	./.:0,0:0:0:0,0,0	./.:0,0:0:0:0,0,0	./.:0,0:0:0:0,0,0	./.:0,0:0:0:0,0,0	./.:0,0:0:0:0,0,0	./.:0,0:0:0:0,0,0	./.:0,0:0:0:0,0,0	./.:0,0:0:0:0,0,0	./.:0,0:0:0:0,0,0	./.:0,0:0:0:0,0,0	./.:0,0:0:0:0,0,0	./.:1,0:1:0:0,0,0	./.:0,0:0:0:0,0,0	./.:0,0:0:0:0,0,0
Chr5	182448	.	C	A	5826.98	.	AC=48;AF=0.353;AN=136;BaseQRankSum=0.100;DP=476;ExcessHet=0.0000;FS=4.575;InbreedingCoeff=0.6934;MLEAC=53;MLEAF=0.390;MQ=60.00;MQRankSum=0.00;QD=32.11;ReadPosRankSum=1.65;SOR=3.088	GT:AD:DP:GQ:PL	1/1:0,8:8:24:310,24,0	1/1:0,14:14:42:563,42,0	0/0:9,0:9:27:0,27,266	0/0:7,0:7:21:0,21,264	1/1:0,7:7:21:277,21,0	./.:1,0:1:0:0,0,0	0/0:11,0:11:33:0,33,401	0/0:2,0:2:6:0,6,74	1/1:0,8:8:24:317,24,0	1/1:0,3:3:9:116,9,0	0/0:7,0:7:21:0,21,262	0/0:2,0:2:6:0,6,62	0/0:5,0:5:15:0,15,159	0/0:4,0:4:12:0,12,145	0/0:5,0:5:15:0,15,187	0/0:6,0:6:18:0,18,225	0/0:6,0:6:12:0,12,180	1/1:0,2:2:6:75,6,0	0/0:2,0:2:6:0,6,60	0/0:5,0:5:15:0,15,183	1/1:0,3:3:9:91,9,0	0/0:6,0:6:18:0,18,220	0/0:4,0:4:12:0,12,151	0/0:1,0:1:3:0,3,24	0/0:6,0:6:18:0,18,224	0/0:5,0:5:15:0,15,152	0/0:2,0:2:6:0,6,77	1/1:0,2:2:6:78,6,0	0/0:15,0:15:7:0,7,489	1/1:0,7:7:21:277,21,0	0/0:5,0:5:15:0,15,186	1/1:0,5:5:15:162,15,0	0/0:12,0:12:36:0,36,450	0/0:8,0:8:24:0,24,277	0/0:1,0:1:3:0,3,38	1/1:0,5:5:15:192,15,0	1/1:0,7:7:21:277,21,0	1/1:0,6:6:18:239,18,0	0/1:5,5:10:99:170,0,159	0/0:8,0:8:0:0,0,243	0/0:7,0:7:21:0,21,247	1/1:0,6:6:18:234,18,0	./.:0,0:0:0:0,0,0	0/0:8,0:8:0:0,0,224	0/0:13,0:13:33:0,33,495	1/1:0,7:7:21:273,21,0	1/1:0,7:7:21:277,21,0	0/0:9,0:9:27:0,27,320	0/0:6,0:6:18:0,18,196	1/1:0,10:10:30:385,30,0	0/0:3,0:3:9:0,9,90	0/0:6,0:6:18:0,18,191	1/1:0,9:9:27:349,27,0	0/0:17,0:17:48:0,48,720	0/0:3,0:3:9:0,9,94	0/1:1,4:5:26:143,0,26	0/0:14,0:14:33:0,33,495	./.:1,0:1:0:0,0,0	0/0:11,0:11:30:0,30,450	./.:1,0:1:0:0,0,0	0/0:4,0:4:0:0,0,84	0/0:4,0:4:12:0,12,148	0/0:12,0:12:33:0,33,495	1/1:0,4:4:12:125,12,0	1/1:0,10:10:30:380,30,0	0/0:3,0:3:9:0,9,112	0/0:5,0:5:15:0,15,181	0/1:3,4:7:99:139,0,101	./.:0,0:0:0:0,0,0	0/0:8,0:8:24:0,24,293	1/1:0,4:4:12:159,12,0	0/1:2,3:5:34:99,0,34	1/1:0,5:5:15:194,15,0
