## Supplementary material for "The genetic basis for synchronised time perception in plant populations": Table S3 (part 415 of 556)

### Sheet: all_Control_combined (continued)
##fileformat=VCFv4.2
Chr5	183364	.	A	AAAAATACAAC	309.95	.	AC=12;AF=0.128;AN=94;DP=202;ExcessHet=0.0000;FS=0.000;InbreedingCoeff=0.4951;MLEAC=11;MLEAF=0.117;MQ=60.00;QD=35.06;SOR=4.407	GT:AD:DP:GQ:PGT:PID:PL:PS	./.:1,0:1:0:.:.:0,0,0	./.:0,0:0:0:.:.:0,0,0	0/0:1,0:1:3:.:.:0,3,35	./.:0,0:0:0:.:.:0,0,0	1|1:0,1:1:3:1|1:183364_A_AAAAATACAAC:45,3,0:183364	./.:0,0:0:0:.:.:0,0,0	0/0:6,0:6:18:.:.:0,18,225	0/0:3,0:3:9:.:.:0,9,110	1/1:0,2:2:6:.:.:90,6,0	./.:0,0:0:0:.:.:0,0,0	0/0:13,0:13:39:.:.:0,39,496	0/0:10,0:10:30:.:.:0,30,381	0/0:4,0:4:12:.:.:0,12,148	0/0:3,0:3:9:.:.:0,9,112	0/0:4,0:4:12:.:.:0,12,150	0/0:3,0:3:9:.:.:0,9,116	0/0:3,0:3:9:.:.:0,9,100	./.:2,0:2:0:.:.:0,0,0	./.:0,0:0:0:.:.:0,0,0	0/0:2,0:2:6:.:.:0,6,61	./.:0,0:0:0:.:.:0,0,0	./.:0,0:0:0:.:.:0,0,0	0/0:1,0:1:3:.:.:0,3,34	./.:0,0:0:0:.:.:0,0,0	0/0:5,0:5:15:.:.:0,15,188	0/0:3,0:3:9:.:.:0,9,126	./.:0,0:0:0:.:.:0,0,0	./.:1,0:1:0:.:.:0,0,0	0/0:5,0:5:15:.:.:0,15,190	1|1:0,1:1:3:1|1:183364_A_AAAAATACAAC:45,3,0:183364	0/0:3,0:3:9:.:.:0,9,114	./.:1,0:1:0:.:.:0,0,0	0/0:8,0:8:24:.:.:0,24,321	0/0:4,0:4:12:.:.:0,12,145	0/0:4,0:4:12:.:.:0,12,156	./.:0,0:0:0:.:.:0,0,0	./.:0,0:0:0:.:.:0,0,0	./.:1,0:1:0:.:.:0,0,0	0/0:4,0:4:12:.:.:0,12,149	0/0:3,0:3:9:.:.:0,9,110	0/0:6,0:6:18:.:.:0,18,224	./.:0,0:0:0:.:.:0,0,0	0/0:1,0:1:3:.:.:0,3,35	0/0:4,0:4:12:.:.:0,12,153	0/0:2,0:2:6:.:.:0,6,76	./.:0,0:0:0:.:.:0,0,0	1/1:0,2:2:6:.:.:90,6,0	0/0:4,0:4:12:.:.:0,12,143	0/0:2,0:2:6:.:.:0,6,76	1|1:0,1:1:3:1|1:183364_A_AAAAATACAAC:45,3,0:183364	0/0:3,0:3:9:.:.:0,9,101	0/0:3,0:3:9:.:.:0,9,106	./.:2,0:2:0:.:.:0,0,0	0/0:3,0:3:9:.:.:0,9,110	0/0:2,0:2:6:.:.:0,6,74	./.:0,0:0:0:.:.:0,0,0	0/0:7,0:7:21:.:.:0,21,275	./.:0,0:0:0:.:.:0,0,0	0/0:12,0:12:36:.:.:0,36,458	./.:0,0:0:0:.:.:0,0,0	0/0:8,0:8:24:.:.:0,24,297	0/0:3,0:3:9:.:.:0,9,110	0/0:4,0:4:12:.:.:0,12,149	./.:0,0:0:0:.:.:0,0,0	./.:0,0:0:0:.:.:0,0,0	0/0:4,0:4:12:.:.:0,12,168	0/0:2,0:2:6:.:.:0,6,74	0/0:1,0:1:3:.:.:0,3,35	0/0:11,0:11:33:.:.:0,33,403	0/0:2,0:2:6:.:.:0,6,74	./.:0,0:0:0:.:.:0,0,0	./.:1,0:1:0:.:.:0,0,0	1|1:0,1:1:3:1|1:183364_A_AAAAATACAAC:45,3,0:183364
Chr5	183379	.	C	CA	2224.51	.	AC=40;AF=0.294;AN=136;DP=382;ExcessHet=0.0000;FS=0.000;InbreedingCoeff=0.7526;MLEAC=36;MLEAF=0.265;MQ=60.00;QD=34.22;SOR=6.963	GT:AD:DP:GQ:PGT:PID:PL:PS	1/1:0,3:3:9:.:.:107,9,0	1/1:0,2:2:6:.:.:71,6,0	0/0:3,0:3:9:.:.:0,9,112	0/0:2,0:2:6:.:.:0,6,75	1|1:0,2:2:6:1|1:183364_A_AAAAATACAAC:81,6,0:183364	1/1:0,2:2:6:.:.:71,6,0	0/0:8,0:8:24:.:.:0,24,270	0/0:3,0:3:9:.:.:0,9,110	1/1:0,6:6:18:.:.:214,18,0	1/1:0,2:2:6:.:.:71,6,0	0/0:15,0:15:45:.:.:0,45,570	0/0:12,0:12:36:.:.:0,36,486	0/0:5,0:5:15:.:.:0,15,180	0/0:4,0:4:12:.:.:0,12,145	0/0:9,0:9:27:.:.:0,27,330	0/0:7,0:7:21:.:.:0,21,236	0/0:5,0:5:15:.:.:0,15,180	1/1:0,4:4:12:.:.:142,12,0	./.:0,0:0:0:.:.:0,0,0	0/0:5,0:5:15:.:.:0,15,182	./.:0,0:0:0:.:.:0,0,0	0/0:2,0:2:6:.:.:0,6,74	0/0:3,0:3:9:.:.:0,9,111	0/0:1,0:1:3:.:.:0,3,33	0/0:9,0:9:27:.:.:0,27,322	0/0:10,0:10:30:.:.:0,30,370	./.:0,0:0:0:.:.:0,0,0	1/1:0,4:4:12:.:.:143,12,0	0/0:8,0:8:24:.:.:0,24,309	1|1:0,4:4:12:1|1:183364_A_AAAAATACAAC:152,12,0:183364	0/0:4,0:4:12:.:.:0,12,155	1/1:0,2:2:6:.:.:71,6,0	0/0:13,0:13:39:.:.:0,39,479	0/0:5,0:5:15:.:.:0,15,163	0/0:5,0:5:15:.:.:0,15,177	0/0:1,0:1:3:.:.:0,3,38	1/1:0,2:2:6:.:.:71,6,0	0/0:1,0:1:3:.:.:0,3,39	0/0:6,0:6:18:.:.:0,18,232	0/0:3,0:3:9:.:.:0,9,110	0/0:7,0:7:21:.:.:0,21,256	1/1:0,4:4:12:.:.:143,12,0	0/0:1,0:1:3:.:.:0,3,35	0/0:7,0:7:21:.:.:0,21,276	0/0:3,0:3:9:.:.:0,9,116	1/1:0,2:2:6:.:.:71,6,0	1/1:0,4:4:12:.:.:143,12,0	0/0:5,0:5:15:.:.:0,15,181	0/0:3,0:3:9:.:.:0,9,112	1|1:0,4:4:12:1|1:183364_A_AAAAATACAAC:152,12,0:183364	0/0:4,0:4:12:.:.:0,12,129	0/0:6,0:6:18:.:.:0,18,202	1/1:0,4:4:12:.:.:143,12,0	0/0:5,0:5:15:.:.:0,15,188	0/0:6,0:6:18:.:.:0,18,224	0/0:1,0:1:3:.:.:0,3,38	0/0:14,0:14:42:.:.:0,42,505	1/1:0,5:5:15:.:.:178,15,0	0/0:13,0:13:39:.:.:0,39,487	./.:0,0:0:0:.:.:0,0,0	0/0:10,0:10:30:.:.:0,30,365	0/0:3,0:3:9:.:.:0,9,110	0/0:9,0:9:27:.:.:0,27,331	0/0:1,0:1:3:.:.:0,3,34	./.:0,0:0:0:.:.:0,0,0	0/0:8,0:8:24:.:.:0,24,303	0/0:4,0:4:12:.:.:0,12,149	0/0:4,0:4:12:.:.:0,12,156	0/0:11,0:11:33:.:.:0,33,403	0/0:5,0:5:15:.:.:0,15,184	1/1:0,4:4:12:.:.:143,12,0	1/1:0,3:3:9:.:.:107,9,0	1|1:0,2:2:6:1|1:183364_A_AAAAATACAAC:81,6,0:183364
Chr5	183500	.	G	T	19256.6	.	AC=58;AF=0.397;AN=146;BaseQRankSum=-1.152e+00;DP=1752;ExcessHet=0.0000;FS=7.449;InbreedingCoeff=0.8529;MLEAC=58;MLEAF=0.397;MQ=60.00;MQRankSum=0.00;QD=34.26;ReadPosRankSum=0.261;SOR=2.392	GT:AD:DP:GQ:PL	1/1:0,22:22:66:887,66,0	1/1:0,20:20:60:821,60,0	0/0:22,0:22:66:0,66,679	0/0:24,0:24:72:0,72,886	1/1:0,18:18:54:717,54,0	1/1:0,10:10:30:406,30,0	0/0:34,0:34:99:0,99,1131	0/0:24,0:24:72:0,72,940	1/1:0,30:30:90:1191,90,0	1/1:0,13:13:39:504,39,0	0/0:41,0:41:99:0,117,1755	0/0:30,0:30:81:0,81,1215	0/0:32,0:32:90:0,90,1350	0/0:18,0:18:48:0,48,720	0/0:27,0:27:81:0,81,987	0/0:33,0:33:99:0,99,1299	0/0:22,0:22:63:0,63,752	1/1:0,16:16:48:657,48,0	0/0:4,0:4:12:0,12,129	0/0:17,0:17:51:0,51,604	1/1:0,17:17:51:613,51,0	0/0:20,0:20:60:0,60,735	0/0:28,0:28:81:0,81,1005	0/0:8,0:8:24:0,24,248	0/0:28,0:28:81:0,81,949	0/0:33,0:33:99:0,99,1159	0/0:3,0:3:0:0,0,45	1/1:0,11:11:33:438,33,0	0/0:29,0:29:11:0,11,911	1/1:0,22:22:66:893,66,0	0/1:20,6:26:99:160,0,720	1/1:1,24:25:34:897,34,0	0/0:34,0:34:99:0,99,1215	0/0:17,0:17:48:0,48,720	0/0:18,0:18:48:0,48,720	1/1:0,3:3:9:122,9,0	1/1:0,20:20:60:810,60,0	1/1:0,23:23:69:948,69,0	0/1:11,11:22:99:383,0,363	0/0:20,0:20:60:0,60,640	0/0:24,0:24:72:0,72,846	1/1:0,20:20:60:796,60,0	0/0:8,0:8:24:0,24,247	0/1:17,3:20:62:62,0,552	0/0:21,0:21:60:0,60,654	1/1:0,14:14:42:567,42,0	1/1:0,12:12:36:487,36,0	0/0:18,0:18:51:0,51,765	0/0:31,0:31:93:0,93,1124	1/1:0,24:24:72:950,72,0	0/0:15,0:15:45:0,45,455	0/0:32,0:32:76:0,76,1064	1/1:0,16:16:48:650,48,0	0/0:25,0:25:72:0,72,871	0/0:17,0:17:51:0,51,579	1/1:1,13:14:2:459,2,0	0/0:35,0:35:99:0,99,1425	1/1:0,18:18:54:749,54,0	0/0:33,0:33:99:0,99,986	1/1:0,8:8:24:324,24,0	0/0:45,0:45:56:0,56,1449	0/0:21,0:21:60:0,60,900	0/0:33,0:33:99:0,99,1125	1/1:0,22:22:66:873,66,0	1/1:0,18:18:54:697,54,0	0/0:28,0:28:81:0,81,1215	0/0:31,0:31:90:0,90,1151	0/1:19,7:26:99:209,0,637	0/0:31,0:31:81:0,81,1215	0/0:28,0:28:81:0,81,973	1/1:0,21:21:63:862,63,0	1/1:0,14:14:42:561,42,0	1/1:0,17:17:51:675,51,0
Chr5	183665	.	T	C	35357	.	AC=54;AF=0.370;AN=146;BaseQRankSum=3.14;DP=2723;ExcessHet=0.0000;FS=3.442;InbreedingCoeff=0.6327;MLEAC=53;MLEAF=0.363;MQ=60.00;MQRankSum=0.00;QD=32.11;ReadPosRankSum=0.420;SOR=0.835	GT:AD:DP:GQ:PL	0/0:33,0:33:99:0,99,1203	0/0:35,0:35:99:0,105,1340	1/1:0,31:31:93:1281,93,0	1/1:0,35:35:99:1467,105,0	0/0:35,0:35:99:0,99,1323	0/0:15,0:15:39:0,39,585	0/0:40,0:40:99:0,108,1522	0/0:36,0:36:99:0,99,1260	0/0:40,0:40:99:0,100,1381	0/0:36,0:36:99:0,108,1337	0/0:40,0:40:99:0,111,1665	0/0:36,0:36:93:0,93,1395	1/1:0,49:49:99:1975,147,0	0/0:34,0:34:99:0,99,1169	1/1:0,44:44:99:1769,132,0	0/0:33,0:33:99:0,99,1299	1/1:0,32:32:96:1272,96,0	0/0:34,0:34:99:0,99,1224	0/0:10,0:10:30:0,30,375	0/0:33,0:33:93:0,93,1395	0/0:33,0:33:99:0,99,1146	1/1:3,36:39:1:1377,1,0	0/0:38,0:38:99:0,102,1530	1/1:0,7:7:21:290,21,0	1/1:0,28:28:84:1166,84,0	1/1:0,33:33:99:1381,99,0	1/1:0,8:8:24:339,24,0	0/0:27,0:27:72:0,72,1080	0/0:35,0:35:99:0,101,1354	0/0:47,0:47:99:0,120,1800	0/1:6,27:33:99:1000,0,110	0/0:42,0:42:85:0,85,1404	1/1:0,44:44:99:1795,132,0	1/1:0,30:30:90:1198,90,0	0/0:37,0:37:99:0,102,1354	0/0:12,0:12:36:0,36,414	0/0:35,0:35:99:0,99,1485	0/0:44,0:44:99:0,113,1800	0/1:18,15:33:99:517,0,579	0/1:5,25:30:99:950,0,103	1/1:0,39:39:99:1587,117,0	0/0:36,0:36:99:0,105,1471	0/1:2,5:7:46:185,0,46	0/1:5,18:23:99:677,0,123	1/1:0,24:24:72:989,72,0	0/0:42,0:42:99:0,114,1710	0/0:30,0:30:90:0,90,1112	1/1:0,26:26:78:982,78,0	1/1:0,54:54:99:2220,163,0	0/0:43,0:43:99:0,112,1755	1/1:0,15:15:45:541,45,0	1/1:0,41:41:99:1541,123,0	0/0:33,0:33:99:0,99,1266	0/0:35,0:35:99:0,102,1421	1/1:0,32:32:96:1294,96,0	0/1:24,6:30:99:153,0,769	0/1:27,28:55:99:1001,0,836	0/0:33,0:33:99:0,99,1216	0/1:50,7:57:99:114,0,1537	0/0:15,0:15:45:0,45,579	0/1:7,33:40:99:1205,0,123	0/0:34,0:34:99:0,99,1485	0/1:11,26:37:99:933,0,306	0/0:34,0:34:99:0,99,1311	0/0:35,0:35:99:0,99,1485	0/1:26,12:38:99:392,0,855	0/0:36,0:36:99:0,108,1340	0/1:9,33:42:99:1256,0,234	1/1:0,25:25:75:1002,75,0	1/1:0,40:40:99:1620,120,0	0/0:43,0:43:99:0,101,1664	0/0:37,0:37:99:0,102,1530	0/0:40,0:40:99:0,116,1433
Chr5	184218	.	G	A	771.41	.	AC=11;AF=0.917;AN=12;BaseQRankSum=0.967;DP=36;ExcessHet=0.0000;FS=4.771;InbreedingCoeff=0.3312;MLEAC=64;MLEAF=1.00;MQ=60.00;MQRankSum=0.00;QD=30.19;ReadPosRankSum=0.967;SOR=0.707	GT:AD:DP:GQ:PL	./.:1,0:1:0:0,0,0	./.:0,0:0:0:0,0,0	./.:1,0:1:0:0,0,0	./.:0,0:0:0:0,0,0	./.:0,0:0:0:0,0,0	./.:0,0:0:0:0,0,0	./.:1,0:1:0:0,0,0	./.:1,0:1:0:0,0,0	./.:1,0:1:0:0,0,0	./.:0,0:0:0:0,0,0	./.:0,0:0:0:0,0,0	./.:1,0:1:0:0,0,0	1/1:0,2:2:6:78,6,0	./.:1,0:1:0:0,0,0	./.:0,0:0:0:0,0,0	./.:1,0:1:0:0,0,0	1/1:0,2:2:6:79,6,0	./.:0,0:0:0:0,0,0	./.:0,0:0:0:0,0,0	0/1:1,2:3:31:74,0,31	./.:0,0:0:0:0,0,0	./.:0,0:0:0:0,0,0	./.:0,0:0:0:0,0,0	./.:0,0:0:0:0,0,0	./.:0,0:0:0:0,0,0	./.:0,0:0:0:0,0,0	./.:0,0:0:0:0,0,0	./.:1,0:1:0:0,0,0	./.:0,0:0:0:0,0,0	./.:0,0:0:0:0,0,0	./.:1,0:1:0:0,0,0	./.:0,0:0:0:0,0,0	./.:1,0:1:0:0,0,0	./.:0,0:0:0:0,0,0	1/1:0,2:2:6:82,6,0	./.:0,0:0:0:0,0,0	./.:0,0:0:0:0,0,0	./.:1,0:1:0:0,0,0	./.:0,0:0:0:0,0,0	./.:0,0:0:0:0,0,0	./.:0,0:0:0:0,0,0	./.:0,0:0:0:0,0,0	./.:0,0:0:0:0,0,0	./.:0,0:0:0:0,0,0	./.:0,0:0:0:0,0,0	./.:0,0:0:0:0,0,0	./.:0,0:0:0:0,0,0	./.:1,0:1:0:0,0,0	./.:1,0:1:0:0,0,0	./.:0,0:0:0:0,0,0	./.:1,0:1:0:0,0,0	./.:0,0:0:0:0,0,0	./.:1,0:1:0:0,0,0	./.:0,0:0:0:0,0,0	./.:1,0:1:0:0,0,0	./.:0,0:0:0:0,0,0	./.:0,0:0:0:0,0,0	./.:0,0:0:0:0,0,0	./.:0,0:0:0:0,0,0	./.:0,0:0:0:0,0,0	./.:1,0:1:0:0,0,0	./.:0,0:0:0:0,0,0	./.:1,0:1:0:0,0,0	./.:0,0:0:0:0,0,0	./.:0,0:0:0:0,0,0	1/1:0,2:2:6:82,6,0	./.:1,0:1:0:0,0,0	./.:1,0:1:0:0,0,0	./.:1,0:1:0:0,0,0	./.:1,0:1:0:0,0,0	./.:0,0:0:0:0,0,0	./.:0,0:0:0:0,0,0	1/1:0,2:2:6:74,6,0
Chr5	184255	.	T	A	264.48	.	AC=4;AF=1.00;AN=4;DP=11;ExcessHet=0.0000;FS=0.000;InbreedingCoeff=0.3403;MLEAC=31;MLEAF=1.00;MQ=60.00;QD=33.44;SOR=0.693	GT:AD:DP:GQ:PL	./.:0,0:0:0:0,0,0	./.:0,0:0:0:0,0,0	./.:0,0:0:0:0,0,0	./.:0,0:0:0:0,0,0	./.:0,0:0:0:0,0,0	./.:0,0:0:0:0,0,0	./.:0,0:0:0:0,0,0	./.:0,0:0:0:0,0,0	./.:0,0:0:0:0,0,0	./.:0,0:0:0:0,0,0	./.:0,0:0:0:0,0,0	./.:0,0:0:0:0,0,0	./.:0,0:0:0:0,0,0	./.:0,0:0:0:0,0,0	./.:0,0:0:0:0,0,0	./.:0,0:0:0:0,0,0	./.:0,0:0:0:0,0,0	./.:0,0:0:0:0,0,0	./.:0,0:0:0:0,0,0	./.:0,0:0:0:0,0,0	./.:0,0:0:0:0,0,0	./.:0,0:0:0:0,0,0	./.:0,0:0:0:0,0,0	./.:0,0:0:0:0,0,0	1/1:0,2:2:6:72,6,0	./.:0,0:0:0:0,0,0	./.:0,0:0:0:0,0,0	./.:1,0:1:0:0,0,0	./.:0,0:0:0:0,0,0	./.:0,0:0:0:0,0,0	./.:1,0:1:0:0,0,0	./.:0,0:0:0:0,0,0	./.:0,0:0:0:0,0,0	./.:0,0:0:0:0,0,0	./.:0,0:0:0:0,0,0	./.:0,0:0:0:0,0,0	./.:0,0:0:0:0,0,0	./.:0,0:0:0:0,0,0	./.:0,0:0:0:0,0,0	./.:0,0:0:0:0,0,0	./.:1,0:1:0:0,0,0	./.:0,0:0:0:0,0,0	./.:0,0:0:0:0,0,0	./.:0,0:0:0:0,0,0	./.:0,0:0:0:0,0,0	1/1:0,2:2:6:72,6,0	./.:0,0:0:0:0,0,0	./.:0,0:0:0:0,0,0	./.:0,0:0:0:0,0,0	./.:0,0:0:0:0,0,0	./.:0,0:0:0:0,0,0	./.:1,0:1:0:0,0,0	./.:0,0:0:0:0,0,0	./.:0,0:0:0:0,0,0	./.:0,0:0:0:0,0,0	./.:0,0:0:0:0,0,0	./.:0,0:0:0:0,0,0	./.:0,0:0:0:0,0,0	./.:0,0:0:0:0,0,0	./.:0,0:0:0:0,0,0	./.:0,0:0:0:0,0,0	./.:0,0:0:0:0,0,0	./.:0,0:0:0:0,0,0	./.:0,0:0:0:0,0,0	./.:1,0:1:0:0,0,0	./.:0,0:0:0:0,0,0	./.:0,0:0:0:0,0,0	./.:1,0:1:0:0,0,0	./.:0,0:0:0:0,0,0	./.:0,0:0:0:0,0,0	./.:1,0:1:0:0,0,0	./.:0,0:0:0:0,0,0	./.:0,0:0:0:0,0,0
Chr5	184282	.	A	T	159.99	.	AC=4;AF=0.080;AN=50;DP=40;ExcessHet=0.0000;FS=0.000;InbreedingCoeff=0.3447;MLEAC=9;MLEAF=0.180;MQ=60.00;QD=30.10;SOR=1.609	GT:AD:DP:GQ:PL	0/0:1,0:1:3:0,3,35	./.:0,0:0:0:0,0,0	./.:0,0:0:0:0,0,0	0/0:1,0:1:3:0,3,34	./.:0,0:0:0:0,0,0	./.:0,0:0:0:0,0,0	./.:0,0:0:0:0,0,0	./.:0,0:0:0:0,0,0	./.:0,0:0:0:0,0,0	0/0:1,0:1:3:0,3,31	./.:0,0:0:0:0,0,0	./.:0,0:0:0:0,0,0	0/0:2,0:2:6:0,6,56	./.:0,0:0:0:0,0,0	./.:0,0:0:0:0,0,0	1/1:0,2:2:6:81,6,0	0/0:2,0:2:6:0,6,55	./.:0,0:0:0:0,0,0	./.:0,0:0:0:0,0,0	./.:0,0:0:0:0,0,0	0/0:1,0:1:3:0,3,30	./.:0,0:0:0:0,0,0	./.:0,0:0:0:0,0,0	./.:0,0:0:0:0,0,0	0/0:2,0:2:6:0,6,74	./.:0,0:0:0:0,0,0	./.:0,0:0:0:0,0,0	0/0:1,0:1:3:0,3,36	./.:0,0:0:0:0,0,0	./.:0,0:0:0:0,0,0	0/0:2,0:2:6:0,6,74	0/0:2,0:2:6:0,6,72	0/0:1,0:1:3:0,3,37	./.:0,0:0:0:0,0,0	1/1:0,2:2:6:80,6,0	./.:0,0:0:0:0,0,0	0/0:1,0:1:3:0,3,37	./.:0,0:0:0:0,0,0	./.:0,0:0:0:0,0,0	./.:0,0:0:0:0,0,0	0/0:1,0:1:3:0,3,35	./.:0,0:0:0:0,0,0	./.:0,0:0:0:0,0,0	./.:0,0:0:0:0,0,0	./.:0,0:0:0:0,0,0	0/0:3,0:3:9:0,9,110	./.:0,0:0:0:0,0,0	./.:0,0:0:0:0,0,0	0/0:1,0:1:3:0,3,37	./.:0,0:0:0:0,0,0	0/0:1,0:1:3:0,3,31	0/0:2,0:2:6:0,6,64	./.:0,0:0:0:0,0,0	./.:1,0:1:0:0,0,0	0/0:1,0:1:3:0,3,37	./.:0,0:0:0:0,0,0	./.:1,0:1:0:0,0,0	./.:0,0:0:0:0,0,0	./.:1,0:1:0:0,0,0	./.:0,0:0:0:0,0,0	./.:0,0:0:0:0,0,0	./.:0,0:0:0:0,0,0	./.:0,0:0:0:0,0,0	0/0:1,0:1:3:0,3,38	0/0:1,0:1:3:0,3,36	./.:0,0:0:0:0,0,0	./.:0,0:0:0:0,0,0	0/0:2,0:2:6:0,6,60	./.:0,0:0:0:0,0,0	./.:0,0:0:0:0,0,0	0/0:1,0:1:3:0,3,37	./.:0,0:0:0:0,0,0	0/0:1,0:1:3:0,3,31
Chr5	184543	.	GC	G	32.11	.	AC=1;AF=6.849e-03;AN=146;BaseQRankSum=-1.834e+00;DP=2680;ExcessHet=0.0000;FS=0.000;InbreedingCoeff=-0.0070;MLEAC=1;MLEAF=6.849e-03;MQ=60.00;MQRankSum=0.00;QD=3.21;ReadPosRankSum=-5.600e-02;SOR=0.378	GT:AD:DP:GQ:PL	0/0:45,0:45:99:0,104,1630	0/0:36,0:36:90:0,90,1350	0/0:46,0:46:99:0,120,1800	0/0:38,0:38:99:0,114,1319	0/0:30,0:30:90:0,90,1052	0/0:8,0:8:24:0,24,324	0/0:39,0:39:99:0,101,1525	0/0:42,0:42:99:0,115,1618	0/0:40,0:40:99:0,105,1575	0/0:48,0:48:99:0,114,1800	0/0:40,0:40:99:0,111,1665	0/0:37,0:37:99:0,102,1364	0/0:48,0:48:99:0,111,1665	0/0:33,0:33:80:0,80,1150	0/0:36,0:36:99:0,99,1343	0/0:41,0:41:99:0,104,1523	0/0:42,0:42:99:0,99,1529	0/0:43,0:43:99:0,112,1656	0/0:10,0:10:30:0,30,371	0/0:31,0:31:90:0,90,1242	0/0:29,0:29:81:0,81,1215	0/0:41,0:41:99:0,104,1575	0/0:41,0:41:99:0,103,1415	0/0:14,0:14:36:0,36,540	0/0:37,0:37:99:0,102,1530	0/0:36,0:36:99:0,102,1530	0/0:7,0:7:21:0,21,271	0/0:28,0:28:81:0,81,1215	0/0:36,0:36:99:0,102,1356	0/0:46,0:46:99:0,110,1682	0/0:35,0:35:99:0,99,1485	0/0:46,0:46:99:0,111,1800	0/0:46,0:46:99:0,120,1800	0/0:34,0:34:99:0,99,1213	0/0:40,0:40:99:0,111,1517	0/0:21,0:21:60:0,60,865	0/0:37,0:37:99:0,105,1467	0/0:35,0:35:99:0,99,1485	0/0:43,0:43:99:0,117,1755	0/0:36,0:36:99:0,99,1304	0/0:36,0:36:99:0,102,1530	0/0:43,0:43:99:0,99,1694	0/1:8,2:10:51:51,0,293	0/0:42,2:44:51:0,51,1615	0/0:32,0:32:90:0,90,967	0/0:21,0:21:60:0,60,714	0/0:46,0:46:98:0,98,1675	0/0:36,0:36:99:0,99,1485	0/0:45,0:45:99:0,120,1800	0/0:42,0:42:99:0,105,1575	0/0:35,0:35:99:0,99,1485	0/0:36,0:36:99:0,102,1150	0/0:41,0:41:99:0,106,1437	0/0:45,0:45:96:0,96,1625	0/0:35,0:35:99:0,99,1251	0/0:44,0:44:99:0,110,1779	0/0:43,0:43:99:0,114,1449	0/0:37,0:37:99:0,102,1530	0/0:44,0:44:99:0,119,1628	0/0:22,0:22:57:0,57,855	0/0:44,0:44:99:0,120,1800	0/0:43,0:43:99:0,100,1728	0/0:41,0:41:99:0,105,1603	0/0:43,0:43:99:0,111,1665	0/0:45,0:45:99:0,120,1800	0/0:27,0:27:81:0,81,1105	0/0:37,0:37:99:0,105,1358	0/0:43,0:43:99:0,103,1685	0/0:34,0:34:99:0,99,1417	0/0:41,0:41:99:0,103,1507	0/0:40,0:40:99:0,111,1430	0/0:39,0:39:99:0,105,1408	0/0:41,0:41:99:0,111,1665
Chr5	184681	.	G	A	173.29	.	AC=4;AF=0.125;AN=32;DP=30;ExcessHet=0.0000;FS=0.000;InbreedingCoeff=0.3540;MLEAC=12;MLEAF=0.375;MQ=60.00;QD=29.84;SOR=1.609	GT:AD:DP:GQ:PL	./.:0,0:0:0:0,0,0	./.:0,0:0:0:0,0,0	./.:0,0:0:0:0,0,0	./.:0,0:0:0:0,0,0	./.:0,0:0:0:0,0,0	./.:0,0:0:0:0,0,0	./.:0,0:0:0:0,0,0	./.:0,0:0:0:0,0,0	./.:0,0:0:0:0,0,0	./.:0,0:0:0:0,0,0	./.:0,0:0:0:0,0,0	./.:0,0:0:0:0,0,0	./.:0,0:0:0:0,0,0	./.:0,0:0:0:0,0,0	0/0:3,0:3:9:0,9,69	./.:0,0:0:0:0,0,0	./.:0,0:0:0:0,0,0	./.:0,0:0:0:0,0,0	0/0:1,0:1:3:0,3,37	./.:0,0:0:0:0,0,0	./.:0,0:0:0:0,0,0	0/0:2,0:2:6:0,6,60	./.:0,0:0:0:0,0,0	./.:0,0:0:0:0,0,0	./.:0,0:0:0:0,0,0	./.:0,0:0:0:0,0,0	./.:0,0:0:0:0,0,0	./.:0,0:0:0:0,0,0	./.:0,0:0:0:0,0,0	1/1:0,2:2:6:79,6,0	./.:0,0:0:0:0,0,0	./.:0,0:0:0:0,0,0	0/0:1,0:1:3:0,3,35	./.:0,0:0:0:0,0,0	0/0:1,0:1:3:0,3,37	./.:0,0:0:0:0,0,0	1/1:0,2:2:6:75,6,0	./.:0,0:0:0:0,0,0	./.:1,0:1:0:0,0,0	0/0:1,0:1:3:0,3,35	./.:0,0:0:0:0,0,0	./.:1,0:1:0:0,0,0	./.:0,0:0:0:0,0,0	./.:0,0:0:0:0,0,0	./.:0,0:0:0:0,0,0	./.:0,0:0:0:0,0,0	./.:0,0:0:0:0,0,0	./.:1,0:1:0:0,0,0	0/0:1,0:1:3:0,3,15	./.:0,0:0:0:0,0,0	./.:0,0:0:0:0,0,0	0/0:1,0:1:3:0,3,33	./.:0,0:0:0:0,0,0	0/0:1,0:1:3:0,3,33	0/0:2,0:2:6:0,6,59	./.:0,0:0:0:0,0,0	./.:0,0:0:0:0,0,0	./.:0,0:0:0:0,0,0	./.:0,0:0:0:0,0,0	./.:0,0:0:0:0,0,0	./.:0,0:0:0:0,0,0	0/0:3,0:3:9:0,9,106	./.:0,0:0:0:0,0,0	./.:0,0:0:0:0,0,0	./.:0,0:0:0:0,0,0	./.:0,0:0:0:0,0,0	0/0:2,0:2:6:0,6,74	0/0:2,0:2:0:0,0,3	./.:0,0:0:0:0,0,0	0/0:1,0:1:3:0,3,35	./.:0,0:0:0:0,0,0	./.:0,0:0:0:0,0,0	./.:1,0:1:0:0,0,0
Chr5	186724	.	AT	A	481.67	.	AC=2;AF=0.021;AN=96;DP=388;ExcessHet=0.0000;FS=0.000;InbreedingCoeff=0.5766;MLEAC=3;MLEAF=0.031;MQ=60.00;QD=33.69;SOR=5.283	GT:AD:DP:GQ:PGT:PID:PL:PS	./.:0,0:0:0:.:.:0,0,0	./.:0,0:0:0:.:.:0,0,0	0/0:9,0:9:27:.:.:0,27,297	0/0:8,0:8:24:.:.:0,24,316	./.:0,0:0:0:.:.:0,0,0	./.:0,0:0:0:.:.:0,0,0	0/0:7,0:7:21:.:.:0,21,263	0/0:10,0:10:30:.:.:0,30,401	./.:0,0:0:0:.:.:0,0,0	./.:0,0:0:0:.:.:0,0,0	0/0:7,0:7:21:.:.:0,21,268	0/0:9,0:9:27:.:.:0,27,329	0/0:5,0:5:15:.:.:0,15,183	0/0:2,0:2:6:.:.:0,6,74	0/0:11,0:11:33:.:.:0,33,403	0/0:11,0:11:33:.:.:0,33,430	0/0:14,0:14:42:.:.:0,42,498	./.:0,0:0:0:.:.:0,0,0	0/0:5,0:5:15:.:.:0,15,193	0/0:9,0:9:27:.:.:0,27,347	./.:0,0:0:0:.:.:0,0,0	0/0:4,0:4:12:.:.:0,12,141	0/0:16,0:16:48:.:.:0,48,599	0/0:4,0:4:12:.:.:0,12,148	0/0:8,0:8:24:.:.:0,24,292	0/0:6,0:6:18:.:.:0,18,222	0/0:7,0:7:21:.:.:0,21,276	1|1:0,13:13:39:1|1:186724_AT_A:511,39,0:186724	0/0:4,0:4:12:.:.:0,12,137	./.:0,0:0:0:.:.:0,0,0	0/0:8,0:8:24:.:.:0,24,281	./.:0,0:0:0:.:.:0,0,0	0/0:12,0:12:36:.:.:0,36,445	0/0:10,0:10:30:.:.:0,30,366	0/0:5,0:5:15:.:.:0,15,201	./.:0,0:0:0:.:.:0,0,0	./.:0,0:0:0:.:.:0,0,0	./.:0,0:0:0:.:.:0,0,0	0/0:5,0:5:15:.:.:0,15,183	0/0:12,0:12:36:.:.:0,36,466	0/0:6,0:6:18:.:.:0,18,224	./.:0,0:0:0:.:.:0,0,0	0/0:3,0:3:9:.:.:0,9,110	0/0:9,0:9:27:.:.:0,27,330	0/0:10,0:10:30:.:.:0,30,355	./.:0,0:0:0:.:.:0,0,0	./.:0,0:0:0:.:.:0,0,0	0/0:4,0:4:12:.:.:0,12,135	0/0:13,0:13:39:.:.:0,39,478	./.:0,0:0:0:.:.:0,0,0	0/0:10,0:10:30:.:.:0,30,324	0/0:10,0:10:30:.:.:0,30,367	./.:0,0:0:0:.:.:0,0,0	0/0:12,0:12:36:.:.:0,36,465	0/0:3,0:3:9:.:.:0,9,109	0/0:1,0:1:3:.:.:0,3,36	0/0:12,0:12:36:.:.:0,36,476	./.:0,0:0:0:.:.:0,0,0	0/0:12,0:12:36:.:.:0,36,473	./.:0,0:0:0:.:.:0,0,0	0/0:5,0:5:15:.:.:0,15,178	0/0:8,0:8:24:.:.:0,24,290	0/0:16,0:16:48:.:.:0,48,569	./.:0,0:0:0:.:.:0,0,0	./.:0,0:0:0:.:.:0,0,0	0/0:6,0:6:18:.:.:0,18,223	0/0:7,0:7:21:.:.:0,21,232	0/0:10,0:10:30:.:.:0,30,402	0/0:4,0:4:12:.:.:0,12,146	0/0:6,0:6:18:.:.:0,18,197	./.:0,0:0:0:.:.:0,0,0	./.:0,0:0:0:.:.:0,0,0	./.:0,0:0:0:.:.:0,0,0
Chr5	186729	.	T	A	14196.3	.	AC=55;AF=0.387;AN=142;BaseQRankSum=0.077;DP=1315;ExcessHet=0.0000;FS=0.000;InbreedingCoeff=0.7475;MLEAC=57;MLEAF=0.401;MQ=60.00;MQRankSum=0.00;QD=32.64;ReadPosRankSum=-1.368e+00;SOR=2.367	GT:AD:DP:GQ:PGT:PID:PL:PS	1/1:0,12:12:36:.:.:473,36,0	1/1:0,19:19:57:.:.:754,57,0	0/0:10,0:10:30:.:.:0,30,322	0/0:11,0:11:33:.:.:0,33,418	1/1:0,14:14:42:.:.:523,42,0	1/1:0,2:2:6:.:.:79,6,0	0/0:10,0:10:30:.:.:0,30,361	0/0:11,0:11:33:.:.:0,33,408	1/1:0,15:15:45:.:.:579,45,0	./.:1,0:1:0:.:.:0,0,0	0/0:11,0:11:33:.:.:0,33,378	0/0:13,0:13:39:.:.:0,39,453	0/0:9,0:9:27:.:.:0,27,323	0/0:7,0:7:21:.:.:0,21,247	0/0:12,0:12:36:.:.:0,36,436	0/0:16,0:16:48:.:.:0,48,591	0/0:18,0:18:54:.:.:0,54,629	1/1:0,10:10:30:.:.:398,30,0	0/0:7,0:7:21:.:.:0,21,255	0/0:10,0:10:30:.:.:0,30,368	1/1:0,18:18:54:.:.:643,54,0	0/0:4,0:4:12:.:.:0,12,141	0/0:18,0:18:54:.:.:0,54,636	0/0:5,0:5:15:.:.:0,15,182	0/0:9,0:9:27:.:.:0,27,332	0/0:9,0:9:27:.:.:0,27,325	0/1:7,2:9:57:.:.:57,0,257	1|1:0,13:13:39:1|1:186724_AT_A:512,39,0:186724	0/0:7,0:7:0:.:.:0,0,195	1/1:0,17:17:51:.:.:661,51,0	0/1:12,3:15:69:.:.:69,0,384	1/1:0,12:12:36:.:.:456,36,0	0/0:15,0:15:45:.:.:0,45,543	0/0:12,0:12:36:.:.:0,36,431	0/0:9,0:9:27:.:.:0,27,328	1/1:0,3:3:9:.:.:119,9,0	1/1:0,16:16:48:.:.:630,48,0	1/1:0,23:23:69:.:.:923,69,0	0/1:6,9:15:99:.:.:309,0,187	0/1:15,4:19:99:.:.:103,0,528	0/0:8,0:8:24:.:.:0,24,297	1/1:0,10:10:30:.:.:388,30,0	0/0:3,0:3:9:.:.:0,9,110	0/0:9,0:9:27:.:.:0,27,330	0/0:12,0:12:36:.:.:0,36,418	./.:0,0:0:0:.:.:0,0,0	1/1:0,15:15:45:.:.:599,45,0	0/0:6,0:6:18:.:.:0,18,205	0/0:13,0:13:39:.:.:0,39,478	1/1:0,24:24:72:.:.:926,72,0	0/0:17,0:17:51:.:.:0,51,537	0/0:16,0:16:48:.:.:0,48,596	1/1:0,13:13:39:.:.:470,39,0	0/0:16,0:16:48:.:.:0,48,583	0/0:5,0:5:15:.:.:0,15,176	0/1:2,13:15:34:.:.:478,0,34	0/0:14,0:14:42:.:.:0,42,523	1/1:0,9:9:27:.:.:359,27,0	0/0:14,0:14:42:.:.:0,42,528	1/1:0,15:15:45:.:.:596,45,0	0/1:5,6:11:99:.:.:190,0,161	0/0:11,0:11:33:.:.:0,33,407	0/0:20,0:20:60:.:.:0,60,683	1/1:0,20:20:60:.:.:760,60,0	1/1:0,10:10:30:.:.:385,30,0	0/0:6,0:6:18:.:.:0,18,223	0/0:8,0:8:24:.:.:0,24,264	0/1:13,4:17:99:.:.:112,0,466	0/0:7,0:7:21:.:.:0,21,247	0/0:14,0:14:42:.:.:0,42,460	1/1:0,18:18:54:.:.:728,54,0	1/1:0,18:18:54:.:.:702,54,0	1/1:0,8:8:24:.:.:312,24,0
Chr5	187188	.	ATTT	A	107.76	.	AC=2;AF=0.111;AN=18;DP=19;ExcessHet=0.0000;FS=0.000;InbreedingCoeff=0.3414;MLEAC=9;MLEAF=0.500;MQ=60.00;QD=28.24;SOR=0.693	GT:AD:DP:GQ:PL	./.:0,0:0:0:0,0,0	./.:0,0:0:0:0,0,0	./.:0,0:0:0:0,0,0	0/0:1,0:1:3:0,3,35	./.:0,0:0:0:0,0,0	./.:0,0:0:0:0,0,0	./.:1,0:1:0:0,0,0	./.:0,0:0:0:0,0,0	./.:0,0:0:0:0,0,0	0/0:2,0:2:6:0,6,57	./.:1,0:1:0:0,0,0	./.:0,0:0:0:0,0,0	./.:0,0:0:0:0,0,0	./.:0,0:0:0:0,0,0	./.:0,0:0:0:0,0,0	./.:0,0:0:0:0,0,0	0/0:1,0:1:3:0,3,37	./.:0,0:0:0:0,0,0	./.:0,0:0:0:0,0,0	./.:0,0:0:0:0,0,0	./.:0,0:0:0:0,0,0	./.:0,0:0:0:0,0,0	./.:0,0:0:0:0,0,0	./.:0,0:0:0:0,0,0	./.:0,0:0:0:0,0,0	./.:0,0:0:0:0,0,0	./.:0,0:0:0:0,0,0	./.:0,0:0:0:0,0,0	./.:0,0:0:0:0,0,0	./.:0,0:0:0:0,0,0	./.:0,0:0:0:0,0,0	./.:0,0:0:0:0,0,0	./.:0,0:0:0:0,0,0	./.:0,0:0:0:0,0,0	./.:0,0:0:0:0,0,0	./.:0,0:0:0:0,0,0	0/0:3,0:3:6:0,6,90	./.:0,0:0:0:0,0,0	./.:0,0:0:0:0,0,0	./.:0,0:0:0:0,0,0	./.:0,0:0:0:0,0,0	./.:1,0:1:0:0,0,0	./.:0,0:0:0:0,0,0	./.:0,0:0:0:0,0,0	./.:0,0:0:0:0,0,0	./.:0,0:0:0:0,0,0	./.:0,0:0:0:0,0,0	./.:0,0:0:0:0,0,0	./.:0,0:0:0:0,0,0	./.:0,0:0:0:0,0,0	./.:0,0:0:0:0,0,0	./.:0,0:0:0:0,0,0	./.:1,0:1:0:0,0,0	./.:0,0:0:0:0,0,0	0/0:1,0:1:3:0,3,37	./.:1,0:1:0:0,0,0	./.:0,0:0:0:0,0,0	./.:0,0:0:0:0,0,0	./.:0,0:0:0:0,0,0	./.:0,0:0:0:0,0,0	./.:0,0:0:0:0,0,0	./.:1,0:1:0:0,0,0	0/0:1,0:1:3:0,3,21	./.:0,0:0:0:0,0,0	./.:0,0:0:0:0,0,0	0/0:1,0:1:3:0,3,31	./.:0,0:0:0:0,0,0	./.:0,0:0:0:0,0,0	./.:0,0:0:0:0,0,0	./.:0,0:0:0:0,0,0	./.:0,0:0:0:0,0,0	0/0:1,0:1:3:0,3,33	1/1:0,2:2:6:88,6,0
Chr5	187576	.	C	T	55241.3	.	AC=59;AF=0.404;AN=146;BaseQRankSum=-8.770e-01;DP=4950;ExcessHet=0.0000;FS=1.267;InbreedingCoeff=0.7903;MLEAC=59;MLEAF=0.404;MQ=60.00;MQRankSum=0.00;QD=30.60;ReadPosRankSum=1.50;SOR=0.586	GT:AD:DP:GQ:PGT:PID:PL:PS	1/1:1,51:52:99:.:.:1987,115,0	1/1:0,52:52:99:.:.:2114,157,0	0/0:58,0:58:99:.:.:0,120,1800	0/0:56,0:56:99:.:.:0,120,1800	1/1:0,59:59:99:.:.:2360,178,0	1/1:0,17:17:51:.:.:683,51,0	0/0:47,0:47:99:.:.:0,120,1800	0/0:53,0:53:99:.:.:0,120,1800	1/1:0,62:62:99:.:.:2458,186,0	1/1:0,60:60:99:.:.:2349,181,0	0/0:57,0:57:99:.:.:0,120,1800	0/0:52,0:52:99:.:.:0,120,1800	0/0:54,0:54:99:.:.:0,120,1800	0/0:54,0:54:99:.:.:0,120,1800	0/0:51,0:51:99:.:.:0,120,1800	0/0:56,0:56:99:.:.:0,120,1800	0/0:55,0:55:99:.:.:0,120,1800	1/1:0,52:52:99:.:.:2042,156,0	0/0:37,0:37:99:.:.:0,105,1575	0/0:53,0:53:99:.:.:0,120,1800	1/1:0,48:48:99:.:.:1670,144,0	0/0:57,0:57:99:.:.:0,120,1800	0/0:57,0:57:99:.:.:0,120,1800	0/0:33,0:33:99:.:.:0,99,1189	0/0:57,0:57:99:.:.:0,120,1800	0/0:52,0:52:99:.:.:0,120,1800	0|0:39,3:42:2:0|1:187576_C_T:0,2,1335:187576	1/1:0,42:42:99:.:.:1638,126,0	0/1:68,12:80:99:.:.:233,0,2354	1/1:0,68:68:99:.:.:2724,204,0	0/0:72,5:77:34:.:.:0,34,2520	1/1:0,51:51:99:.:.:1965,154,0	0/0:53,0:53:99:.:.:0,120,1800	0/0:55,0:55:99:.:.:0,120,1800	0/0:56,0:56:99:.:.:0,120,1800	1/1:0,33:33:99:.:.:1316,99,0	1/1:0,51:51:99:.:.:2071,154,0	1/1:0,60:60:99:.:.:2429,181,0	0/1:51,26:77:99:.:.:812,0,1745	0/0:94,6:100:61:.:.:0,61,3453	0/0:51,0:51:99:.:.:0,120,1800	1/1:0,51:51:99:.:.:2038,154,0	0/1:20,5:25:99:.:.:125,0,701	0/1:57,8:65:99:.:.:131,0,2052	0/0:53,0:53:99:.:.:0,120,1800	1/1:0,42:42:99:.:.:1698,126,0	1/1:0,49:49:99:.:.:1982,147,0	0/0:54,0:54:99:.:.:0,120,1800	0/0:52,0:52:99:.:.:0,120,1800	1/1:0,56:56:99:.:.:2188,169,0	0/0:51,0:51:99:.:.:0,115,1800	0/0:50,0:50:99:.:.:0,120,1800	1/1:0,58:58:99:.:.:2315,175,0	0/0:51,0:51:99:.:.:0,120,1800	0/0:57,0:57:99:.:.:0,120,1800	0/1:17,47:64:99:.:.:1671,0,437	0/0:46,0:46:99:.:.:0,120,1800	1/1:0,47:47:99:.:.:1898,141,0	0/0:59,0:59:99:.:.:0,120,1800	1/1:0,41:41:99:.:.:1649,123,0	0/1:66,12:78:99:.:.:242,0,2407	0/0:55,0:55:99:.:.:0,120,1800	0/0:50,0:50:99:.:.:0,120,1800	1/1:0,51:51:99:.:.:2006,154,0	1/1:0,60:60:99:.:.:2256,180,0	0/0:53,0:53:99:.:.:0,120,1800	0/0:52,0:52:99:.:.:0,120,1800	0/1:84,17:101:99:.:.:395,0,3047	0/0:51,0:51:99:.:.:0,120,1800	0/0:59,0:59:99:.:.:0,120,1800	1/1:0,56:56:99:.:.:2263,169,0	1/1:2,46:48:63:.:.:1723,63,0	1/1:0,49:49:99:.:.:1911,147,0
Chr5	187771	.	G	T	99.53	.	AC=2;AF=0.091;AN=22;DP=32;ExcessHet=0.0000;FS=0.000;InbreedingCoeff=0.3323;MLEAC=9;MLEAF=0.409;MQ=60.00;QD=34.17;SOR=0.693	GT:AD:DP:GQ:PL	./.:0,0:0:0:0,0,0	./.:0,0:0:0:0,0,0	./.:1,0:1:0:0,0,0	./.:0,0:0:0:0,0,0	./.:0,0:0:0:0,0,0	./.:0,0:0:0:0,0,0	./.:0,0:0:0:0,0,0	./.:0,0:0:0:0,0,0	0/0:1,0:1:3:0,3,38	./.:0,0:0:0:0,0,0	./.:1,0:1:0:0,0,0	./.:0,0:0:0:0,0,0	0/0:2,0:2:6:0,6,49	./.:0,0:0:0:0,0,0	./.:0,0:0:0:0,0,0	./.:0,0:0:0:0,0,0	0/0:1,0:1:3:0,3,38	./.:0,0:0:0:0,0,0	./.:0,0:0:0:0,0,0	./.:0,0:0:0:0,0,0	./.:0,0:0:0:0,0,0	./.:0,0:0:0:0,0,0	./.:0,0:0:0:0,0,0	./.:0,0:0:0:0,0,0	./.:0,0:0:0:0,0,0	./.:0,0:0:0:0,0,0	./.:0,0:0:0:0,0,0	./.:0,0:0:0:0,0,0	./.:1,0:1:0:0,0,0	0/0:1,0:1:3:0,3,38	0/0:1,0:1:3:0,3,15	./.:0,0:0:0:0,0,0	./.:0,0:0:0:0,0,0	./.:0,0:0:0:0,0,0	./.:2,0:2:0:0,0,0	./.:0,0:0:0:0,0,0	./.:0,0:0:0:0,0,0	./.:0,0:0:0:0,0,0	./.:0,0:0:0:0,0,0	./.:0,0:0:0:0,0,0	0/0:1,0:1:3:0,3,37	./.:0,0:0:0:0,0,0	./.:0,0:0:0:0,0,0	./.:0,0:0:0:0,0,0	1/1:0,2:2:6:81,6,0	./.:0,0:0:0:0,0,0	./.:0,0:0:0:0,0,0	./.:1,0:1:0:0,0,0	./.:0,0:0:0:0,0,0	./.:0,0:0:0:0,0,0	./.:0,0:0:0:0,0,0	0/0:1,0:1:3:0,3,22	0/0:1,0:1:3:0,3,35	./.:0,0:0:0:0,0,0	./.:0,0:0:0:0,0,0	./.:0,0:0:0:0,0,0	./.:0,0:0:0:0,0,0	./.:0,0:0:0:0,0,0	0/0:3,0:3:0:0,0,13	./.:0,0:0:0:0,0,0	./.:0,0:0:0:0,0,0	./.:0,0:0:0:0,0,0	./.:1,0:1:0:0,0,0	./.:0,0:0:0:0,0,0	./.:0,0:0:0:0,0,0	./.:0,0:0:0:0,0,0	./.:1,0:1:0:0,0,0	./.:0,0:0:0:0,0,0	./.:2,0:2:0:0,0,0	./.:0,0:0:0:0,0,0	./.:0,0:0:0:0,0,0	./.:0,0:0:0:0,0,0	0/0:1,0:1:3:0,3,39
Chr5	187800	.	C	T	38365	.	AC=58;AF=0.397;AN=146;BaseQRankSum=-1.708e+00;DP=4846;ExcessHet=0.0000;FS=52.932;InbreedingCoeff=0.8300;MLEAC=58;MLEAF=0.397;MQ=60.00;MQRankSum=0.00;QD=29.95;ReadPosRankSum=1.49;SOR=2.826	GT:AD:DP:GQ:PL	1/1:0,35:35:99:1314,105,0	1/1:0,51:51:99:1997,153,0	0/0:55,0:55:99:0,120,1800	0/0:52,0:52:99:0,115,1800	1/1:0,34:34:99:1332,102,0	1/1:0,18:18:54:684,54,0	0/0:54,0:54:99:0,120,1800	0/0:55,0:55:99:0,120,1800	1/1:0,35:35:99:1298,104,0	1/1:0,37:37:99:1403,111,0	0/0:59,0:59:99:0,120,1800	0/0:56,0:56:99:0,120,1800	0/0:54,0:54:99:0,120,1800	0/0:49,0:49:99:0,120,1800	0/0:50,0:50:99:0,112,1800	0/0:53,0:53:99:0,120,1800	0/0:53,0:53:99:0,120,1800	1/1:0,31:31:93:1187,93,0	0/0:36,0:36:99:0,99,1430	0/0:48,0:48:99:0,120,1800	1/1:0,37:37:99:1276,111,0	0/0:52,0:52:99:0,120,1800	0/0:55,0:55:99:0,120,1800	0/0:42,0:42:99:0,117,1755	0/0:54,0:54:99:0,120,1800	0/0:53,0:53:99:0,120,1800	0/0:34,0:34:99:0,99,1485	1/1:0,32:32:96:1221,96,0	0/0:56,3:59:64:0,64,1958	1/1:0,39:39:99:1499,117,0	0/0:60,5:65:6:0,6,2184	1/1:0,34:34:99:1252,102,0	0/0:52,0:52:99:0,120,1800	0/0:52,0:52:99:0,120,1800	0/0:56,0:56:99:0,120,1800	1/1:0,22:22:66:845,66,0	1/1:0,38:38:99:1460,114,0	1/1:0,31:31:93:1222,93,0	0/1:31,18:49:99:555,0,1015	0/0:60,5:65:8:0,8,2195	0/0:51,0:51:99:0,120,1800	1/1:0,46:46:99:1721,138,0	0/1:29,3:32:20:20,0,990	0/1:50,6:56:62:62,0,1741	0/0:62,0:62:99:0,120,1800	1/1:0,43:43:99:1697,129,0	1/1:0,41:41:99:1612,123,0	0/0:56,0:56:99:0,120,1800	0/0:52,0:52:99:0,120,1800	1/1:0,44:44:99:1603,132,0	0/0:49,0:49:99:0,106,1800	0/0:49,0:49:99:0,120,1800	1/1:0,35:35:99:1320,105,0	0/0:54,0:54:99:0,120,1800	0/0:52,0:52:99:0,120,1800	0/1:18,34:52:99:1146,0,539	0/0:54,0:54:99:0,120,1800	1/1:0,41:41:99:1584,123,0	0/0:58,0:58:99:0,120,1800	1/1:0,32:32:96:1238,96,0	0/1:58,5:63:2:2,0,2006	0/0:58,0:58:99:0,120,1800	0/0:55,0:55:99:0,120,1800	1/1:0,38:38:99:1443,114,0	1/1:0,38:38:99:1442,114,0	0/0:51,0:51:99:0,120,1800	0/0:55,0:55:99:0,120,1800	0/1:57,12:69:99:262,0,1954	0/0:51,0:51:99:0,120,1800	0/0:48,0:48:99:0,120,1800	1/1:0,40:40:99:1543,120,0	1/1:1,40:41:82:1477,82,0	1/1:0,47:47:99:1758,141,0
Chr5	187886	.	G	A	112.84	.	AC=2;AF=0.167;AN=12;DP=146;ExcessHet=0.0000;FS=0.000;InbreedingCoeff=0.3361;MLEAC=11;MLEAF=0.917;MQ=60.00;QD=31.46;SOR=2.303	GT:AD:DP:GQ:PL	./.:0,0:0:0:0,0,0	./.:0,0:0:0:0,0,0	./.:0,0:0:0:0,0,0	./.:0,0:0:0:0,0,0	./.:0,0:0:0:0,0,0	./.:0,0:0:0:0,0,0	./.:0,0:0:0:0,0,0	./.:0,0:0:0:0,0,0	./.:0,0:0:0:0,0,0	./.:0,0:0:0:0,0,0	./.:0,0:0:0:0,0,0	./.:0,0:0:0:0,0,0	./.:3,0:3:0:0,0,0	./.:0,0:0:0:0,0,0	./.:0,0:0:0:0,0,0	./.:0,0:0:0:0,0,0	./.:0,0:0:0:0,0,0	./.:0,0:0:0:0,0,0	./.:0,0:0:0:0,0,0	./.:0,0:0:0:0,0,0	./.:0,0:0:0:0,0,0	0/0:1,0:1:3:0,3,33	./.:0,0:0:0:0,0,0	./.:0,0:0:0:0,0,0	./.:0,0:0:0:0,0,0	./.:0,0:0:0:0,0,0	./.:0,0:0:0:0,0,0	./.:0,0:0:0:0,0,0	./.:0,0:0:0:0,0,0	./.:0,0:0:0:0,0,0	./.:0,0:0:0:0,0,0	./.:0,0:0:0:0,0,0	./.:0,0:0:0:0,0,0	./.:0,0:0:0:0,0,0	./.:0,0:0:0:0,0,0	./.:0,0:0:0:0,0,0	./.:0,0:0:0:0,0,0	./.:0,0:0:0:0,0,0	./.:0,0:0:0:0,0,0	./.:0,0:0:0:0,0,0	./.:0,0:0:0:0,0,0	./.:0,0:0:0:0,0,0	./.:0,0:0:0:0,0,0	./.:0,0:0:0:0,0,0	./.:0,0:0:0:0,0,0	./.:0,0:0:0:0,0,0	./.:0,0:0:0:0,0,0	./.:0,0:0:0:0,0,0	./.:0,0:0:0:0,0,0	1/1:0,2:2:6:81,6,0	./.:0,0:0:0:0,0,0	0/0:1,0:1:3:0,3,34	./.:0,0:0:0:0,0,0	./.:0,0:0:0:0,0,0	./.:0,0:0:0:0,0,0	./.:0,0:0:0:0,0,0	./.:0,0:0:0:0,0,0	./.:0,0:0:0:0,0,0	./.:0,0:0:0:0,0,0	./.:0,0:0:0:0,0,0	./.:0,0:0:0:0,0,0	./.:0,0:0:0:0,0,0	./.:0,0:0:0:0,0,0	0/0:1,0:1:3:0,3,35	./.:0,0:0:0:0,0,0	./.:0,0:0:0:0,0,0	./.:0,0:0:0:0,0,0	0/0:1,0:1:3:0,3,37	0/0:1,0:1:3:0,3,37	./.:0,0:0:0:0,0,0	./.:0,0:0:0:0,0,0	./.:0,0:0:0:0,0,0	./.:0,0:0:0:0,0,0
Chr5	188270	.	A	C	500.01	.	AC=12;AF=0.222;AN=54;DP=72;ExcessHet=0.0000;FS=0.000;InbreedingCoeff=0.4109;MLEAC=23;MLEAF=0.426;MQ=60.00;QD=29.47;SOR=1.445	GT:AD:DP:GQ:PL	./.:1,0:1:0:0,0,0	1/1:0,2:2:6:80,6,0	./.:0,0:0:0:0,0,0	./.:0,0:0:0:0,0,0	./.:0,0:0:0:0,0,0	./.:0,0:0:0:0,0,0	0/0:3,0:3:9:0,9,99	./.:0,0:0:0:0,0,0	./.:0,0:0:0:0,0,0	./.:0,0:0:0:0,0,0	0/0:2,0:2:6:0,6,76	./.:0,0:0:0:0,0,0	0/0:1,0:1:3:0,3,19	0/0:2,0:2:6:0,6,74	0/0:4,0:4:12:0,12,145	0/0:3,0:3:9:0,9,97	0/0:1,0:1:3:0,3,35	./.:1,0:1:0:0,0,0	./.:0,0:0:0:0,0,0	0/0:1,0:1:3:0,3,37	./.:1,0:1:0:0,0,0	0/0:3,0:3:9:0,9,110	./.:0,0:0:0:0,0,0	./.:0,0:0:0:0,0,0	0/0:2,0:2:6:0,6,78	0/0:2,0:2:6:0,6,62	./.:0,0:0:0:0,0,0	./.:0,0:0:0:0,0,0	./.:1,0:1:0:0,0,0	./.:0,0:0:0:0,0,0	./.:0,0:0:0:0,0,0	1/1:0,2:2:6:78,6,0	0/0:1,0:1:3:0,3,33	./.:0,0:0:0:0,0,0	./.:0,0:0:0:0,0,0	./.:1,0:1:0:0,0,0	1/1:0,2:2:6:79,6,0	1/1:0,2:2:6:82,6,0	./.:1,0:1:0:0,0,0	./.:0,0:0:0:0,0,0	0/0:3,0:3:9:0,9,110	./.:0,0:0:0:0,0,0	./.:0,0:0:0:0,0,0	./.:0,0:0:0:0,0,0	./.:0,0:0:0:0,0,0	1/1:0,2:2:6:84,6,0	./.:1,0:1:0:0,0,0	./.:0,0:0:0:0,0,0	./.:0,0:0:0:0,0,0	./.:1,0:1:0:0,0,0	./.:0,0:0:0:0,0,0	0/0:1,0:1:3:0,3,33	./.:0,0:0:0:0,0,0	0/0:1,0:1:3:0,3,37	0/0:2,0:2:6:0,6,49	./.:0,0:0:0:0,0,0	./.:0,0:0:0:0,0,0	./.:0,0:0:0:0,0,0	0/0:1,0:1:3:0,3,21	./.:0,0:0:0:0,0,0	./.:0,0:0:0:0,0,0	./.:0,0:0:0:0,0,0	./.:0,0:0:0:0,0,0	./.:0,0:0:0:0,0,0	1/1:0,2:2:6:80,6,0	0/0:1,0:1:3:0,3,37	0/0:3,0:3:9:0,9,83	./.:0,0:0:0:0,0,0	0/0:4,0:4:12:0,12,123	0/0:4,0:4:12:0,12,133	./.:1,0:1:0:0,0,0	./.:0,0:0:0:0,0,0	./.:0,0:0:0:0,0,0
Chr5	188687	.	T	C	1534.41	.	AC=22;AF=1.00;AN=22;DP=44;ExcessHet=0.0000;FS=0.000;InbreedingCoeff=0.3709;MLEAC=95;MLEAF=1.00;MQ=60.00;QD=30.01;SOR=1.358	GT:AD:DP:GQ:PL	./.:1,0:1:0:0,0,0	./.:0,0:0:0:0,0,0	./.:0,0:0:0:0,0,0	./.:0,0:0:0:0,0,0	1/1:0,2:2:6:80,6,0	./.:0,0:0:0:0,0,0	./.:0,0:0:0:0,0,0	./.:0,0:0:0:0,0,0	1/1:0,2:2:6:82,6,0	./.:0,0:0:0:0,0,0	1/1:0,2:2:6:80,6,0	1/1:0,3:3:9:119,9,0	./.:0,0:0:0:0,0,0	./.:0,0:0:0:0,0,0	./.:0,0:0:0:0,0,0	./.:0,0:0:0:0,0,0	./.:0,0:0:0:0,0,0	./.:0,0:0:0:0,0,0	./.:0,0:0:0:0,0,0	./.:0,0:0:0:0,0,0	./.:1,0:1:0:0,0,0	./.:0,0:0:0:0,0,0	./.:1,0:1:0:0,0,0	./.:0,0:0:0:0,0,0	./.:0,0:0:0:0,0,0	./.:0,0:0:0:0,0,0	./.:0,0:0:0:0,0,0	./.:1,0:1:0:0,0,0	./.:0,0:0:0:0,0,0	./.:0,0:0:0:0,0,0	1/1:0,2:2:6:79,6,0	./.:0,0:0:0:0,0,0	./.:0,0:0:0:0,0,0	./.:0,0:0:0:0,0,0	./.:0,0:0:0:0,0,0	./.:0,0:0:0:0,0,0	./.:0,0:0:0:0,0,0	./.:0,0:0:0:0,0,0	./.:1,0:1:0:0,0,0	./.:0,0:0:0:0,0,0	./.:0,0:0:0:0,0,0	1/1:0,3:3:9:117,9,0	./.:0,0:0:0:0,0,0	./.:0,0:0:0:0,0,0	./.:0,0:0:0:0,0,0	./.:0,0:0:0:0,0,0	./.:2,0:2:0:0,0,0	./.:0,0:0:0:0,0,0	1/1:0,2:2:6:84,6,0	./.:1,0:1:0:0,0,0	./.:0,0:0:0:0,0,0	./.:0,0:0:0:0,0,0	1/1:0,3:3:9:121,9,0	./.:1,0:1:0:0,0,0	./.:0,0:0:0:0,0,0	./.:0,0:0:0:0,0,0	./.:0,0:0:0:0,0,0	./.:0,0:0:0:0,0,0	./.:0,0:0:0:0,0,0	./.:0,0:0:0:0,0,0	./.:0,0:0:0:0,0,0	./.:1,0:1:0:0,0,0	./.:0,0:0:0:0,0,0	1/1:0,2:2:6:81,6,0	./.:0,0:0:0:0,0,0	./.:0,0:0:0:0,0,0	1/1:0,2:2:6:50,6,0	./.:0,0:0:0:0,0,0	1/1:0,2:2:6:77,6,0	./.:0,0:0:0:0,0,0	./.:0,0:0:0:0,0,0	./.:1,0:1:0:0,0,0	./.:0,0:0:0:0,0,0
Chr5	188881	.	C	T	73195.8	.	AC=52;AF=0.356;AN=146;BaseQRankSum=0.908;DP=4899;ExcessHet=0.0000;FS=2.587;InbreedingCoeff=0.5838;MLEAC=52;MLEAF=0.356;MQ=60.00;MQRankSum=0.00;QD=31.20;ReadPosRankSum=0.053;SOR=0.962	GT:AD:DP:GQ:PL	0/0:51,0:51:99:0,120,1800	0/0:53,0:53:99:0,120,1800	1/1:0,75:75:99:3050,226,0	1/1:0,63:63:99:2538,190,0	0/0:52,0:52:99:0,120,1800	0/0:30,0:30:81:0,81,1215	0/0:49,0:49:99:0,120,1800	0/0:49,0:49:99:0,120,1800	0/0:50,0:50:99:0,120,1800	0/0:47,0:47:99:0,120,1800	0/0:52,0:52:99:0,120,1800	0/0:51,0:51:99:0,120,1800	1/1:0,86:86:99:3404,259,0	0/0:49,0:49:99:0,120,1800	1/1:0,68:68:99:2702,205,0	0/0:49,0:49:99:0,107,1800	1/1:0,65:65:99:2499,196,0	0/0:53,0:53:99:0,120,1800	0/0:42,0:42:99:0,117,1755	0/0:49,0:49:99:0,120,1800	0/0:48,0:48:99:0,109,1800	0/1:6,70:76:12:2586,0,12	0/0:51,0:51:99:0,120,1800	1/1:0,45:45:99:1806,135,0	1/1:0,88:88:99:3582,265,0	1/1:0,80:80:99:3260,241,0	0/1:10,31:41:99:1132,0,261	0/0:48,0:48:99:0,120,1800	0/0:50,0:50:99:0,120,1800	0/0:52,0:52:99:0,120,1800	0/1:9,74:83:99:2746,0,110	0/0:50,0:50:99:0,120,1800	1/1:0,67:67:99:2671,202,0	1/1:0,76:76:99:2959,229,0	0/0:45,0:45:99:0,120,1800	0/0:34,0:34:92:0,92,1309	0/0:51,0:51:99:0,120,1800	0/0:51,0:51:99:0,120,1800	0/1:50,28:78:99:900,0,1689	0/1:11,68:79:99:2503,0,185	1/1:0,67:67:99:2637,202,0	0/0:48,0:48:99:0,120,1800	0/1:7,21:28:99:766,0,195	0/1:13,61:74:99:2262,0,289	1/1:0,68:68:99:2848,205,0	0/0:52,0:52:99:0,120,1800	0/0:51,0:51:99:0,120,1800	1/1:0,62:62:99:2326,187,0	1/1:0,70:70:99:2855,211,0	0/0:52,0:52:99:0,120,1800	1/1:0,60:60:99:2126,181,0	1/1:0,62:62:99:2322,187,0	0/0:49,0:49:99:0,120,1800	0/0:46,0:46:99:0,120,1800	1/1:0,51:51:99:2006,153,0	0/1:74,9:83:99:119,0,2614	0/1:37,59:96:99:2114,0,1100	0/0:52,0:52:99:0,120,1800	0/1:88,20:108:99:471,0,2889	0/0:49,0:49:99:0,120,1800	0/1:14,55:69:99:1971,0,318	0/0:51,0:51:99:0,117,1800	0/1:18,64:82:99:2268,0,461	0/0:50,0:50:99:0,120,1800	0/0:47,0:47:99:0,120,1800	0/1:59,20:79:99:575,0,2063	0/0:47,0:47:99:0,120,1800	0/1:27,57:84:99:2069,0,825	1/1:1,72:73:99:2862,180,0	1/1:0,60:60:99:2375,181,0	0/0:51,0:51:99:0,120,1800	0/0:51,0:51:99:0,120,1800	0/0:50,0:50:99:0,120,1800
Chr5	189161	.	TTTG	T	63.6	.	AC=1;AF=8.333e-03;AN=120;BaseQRankSum=-1.383e+00;DP=170;ExcessHet=0.0000;FS=0.000;InbreedingCoeff=0.2191;MLEAC=2;MLEAF=0.017;MQ=60.00;MQRankSum=0.00;QD=15.90;ReadPosRankSum=0.674;SOR=0.105	GT:AD:DP:GQ:PL	0/0:5,0:5:15:0,15,186	./.:0,0:0:0:0,0,0	0/0:7,0:7:21:0,21,194	0/0:2,0:2:6:0,6,59	0/0:2,0:2:6:0,6,55	0/0:1,0:1:3:0,3,20	0/0:2,0:2:6:0,6,57	0/0:4,0:4:12:0,12,154	0/0:5,0:5:15:0,15,188	0/0:1,0:1:3:0,3,34	0/0:3,0:3:9:0,9,80	0/0:3,0:3:9:0,9,87	./.:0,0:0:0:0,0,0	0/0:1,0:1:3:0,3,32	0/0:4,0:4:12:0,12,150	0/0:3,0:3:9:0,9,96	0/0:2,0:2:6:0,6,60	0/0:4,0:4:12:0,12,136	0/0:1,0:1:3:0,3,31	0/0:2,0:2:6:0,6,73	0/0:3,0:3:9:0,9,93	0/0:1,0:1:3:0,3,36	0/1:2,2:4:78:78,0,78	0/0:1,0:1:3:0,3,35	0/0:3,0:3:0:0,0,40	0/0:2,0:2:6:0,6,49	./.:0,0:0:0:0,0,0	0/0:2,0:2:6:0,6,74	0/0:3,0:3:9:0,9,69	0/0:1,0:1:3:0,3,37	0/0:2,0:2:6:0,6,69	0/0:1,0:1:3:0,3,20	0/0:3,0:3:9:0,9,114	0/0:2,0:2:6:0,6,48	0/0:8,0:8:24:0,24,246	./.:0,0:0:0:0,0,0	./.:0,0:0:0:0,0,0	0/0:3,0:3:9:0,9,118	0/0:4,0:4:12:0,12,153	0/0:2,0:2:6:0,6,58	0/0:6,0:6:18:0,18,171	0/0:1,0:1:3:0,3,35	./.:0,0:0:0:0,0,0	./.:0,0:0:0:0,0,0	./.:0,0:0:0:0,0,0	0/0:1,0:1:3:0,3,38	./.:0,0:0:0:0,0,0	0/0:1,0:1:3:0,3,32	0/0:5,0:5:12:0,12,180	0/0:1,0:1:3:0,3,32	0/0:4,0:4:12:0,12,105	0/0:5,0:5:15:0,15,168	0/0:5,0:5:15:0,15,177	0/0:1,0:1:3:0,3,36	0/0:3,0:3:9:0,9,64	./.:0,0:0:0:0,0,0	0/0:2,0:2:6:0,6,62	0/0:2,0:2:6:0,6,57	0/0:1,0:1:3:0,3,32	./.:0,0:0:0:0,0,0	0/0:5,0:5:15:0,15,172	0/0:2,0:2:6:0,6,61	0/0:5,0:5:15:0,15,149	0/0:2,0:2:6:0,6,39	./.:0,0:0:0:0,0,0	./.:0,0:0:0:0,0,0	0/0:1,0:1:3:0,3,22	0/0:8,0:8:24:0,24,278	0/0:4,0:4:12:0,12,99	0/0:1,0:1:3:0,3,34	0/0:1,0:1:3:0,3,37	0/0:3,0:3:9:0,9,100	0/0:3,0:3:9:0,9,86
Chr5	190337	.	A	G	21942	.	AC=57;AF=0.390;AN=146;BaseQRankSum=3.20;DP=2074;ExcessHet=0.0000;FS=8.695;InbreedingCoeff=0.8284;MLEAC=57;MLEAF=0.390;MQ=60.00;MQRankSum=0.00;QD=33.40;ReadPosRankSum=0.409;SOR=0.160	GT:AD:DP:GQ:PL	1/1:0,23:23:69:925,69,0	1/1:0,19:19:57:780,57,0	0/0:37,0:37:99:0,102,1530	0/0:16,0:16:48:0,48,503	1/1:0,9:9:27:365,27,0	1/1:0,7:7:21:282,21,0	0/0:37,0:37:99:0,100,1530	0/0:33,0:33:96:0,96,1440	1/1:0,27:27:81:1081,81,0	1/1:0,14:14:42:553,42,0	0/0:40,0:40:99:0,99,1485	0/0:34,0:34:99:0,99,1485	0/0:31,0:31:90:0,90,1350	0/0:22,0:22:60:0,60,900	0/0:30,0:30:90:0,90,926	0/0:38,0:38:99:0,99,1291	0/0:37,0:37:99:0,105,1575	1/1:1,16:17:11:615,11,0	0/0:7,0:7:21:0,21,253	0/0:23,0:23:69:0,69,908	1/1:0,29:29:87:1016,87,0	0/0:38,0:38:99:0,102,1530	0/0:37,0:37:99:0,102,1575	0/0:8,0:8:24:0,24,290	0/0:26,0:26:72:0,72,1080	0/0:36,0:36:99:0,102,1530	0/0:2,0:2:6:0,6,71	1/1:0,14:14:42:560,42,0	0/1:24,5:29:99:103,0,830	1/1:0,27:27:81:1103,81,0	0/0:32,0:32:56:0,56,1073	1/1:0,34:34:99:1339,102,0	0/0:28,0:28:81:0,81,1142	0/0:39,0:39:99:0,114,1710	0/0:21,0:21:60:0,60,707	1/1:0,5:5:15:193,15,0	1/1:0,25:25:75:1016,75,0	1/1:0,29:29:87:1147,87,0	0/1:12,12:24:99:415,0,368	0/0:30,0:30:9:0,9,975	0/0:20,0:20:60:0,60,736	1/1:0,20:20:60:816,60,0	0/0:6,0:6:18:0,18,216	0/1:24,4:28:81:81,0,815	0/0:34,0:34:99:0,99,1043	1/1:0,9:9:27:365,27,0	1/1:0,29:29:87:1179,87,0	0/0:14,0:14:42:0,42,393	0/0:41,0:41:99:0,99,1365	1/1:0,26:26:78:1025,78,0	0/0:21,0:21:60:0,60,900	0/0:45,0:45:99:0,100,1530	1/1:0,29:29:87:1156,87,0	0/0:34,0:34:93:0,93,1395	0/0:28,0:28:43:0,43,918	0/1:6,15:21:99:542,0,173	0/0:24,0:24:72:0,72,925	1/1:0,15:15:45:614,45,0	0/0:43,0:43:99:0,111,1323	1/1:0,5:5:15:203,15,0	0/0:39,0:39:0:0,0,1165	0/0:27,0:27:60:0,60,987	0/0:29,0:29:81:0,81,1121	1/1:0,25:25:75:1006,75,0	1/1:0,19:19:57:758,57,0	0/0:23,0:23:51:0,51,765	0/0:35,0:35:99:0,99,1485	0/1:26,8:34:99:213,0,880	0/0:40,0:40:99:0,99,1485	0/0:32,0:32:90:0,90,1350	1/1:0,29:29:87:1143,87,0	1/1:0,20:20:60:811,60,0	1/1:0,16:16:48:648,48,0
Chr5	190469	.	T	C	135.28	.	AC=2;AF=0.027;AN=74;DP=100;ExcessHet=0.0000;FS=0.000;InbreedingCoeff=0.3700;MLEAC=3;MLEAF=0.041;MQ=60.00;QD=33.82;SOR=3.258	GT:AD:DP:GQ:PL	0/0:1,0:1:3:0,3,37	0/0:3,0:3:6:0,6,90	./.:0,0:0:0:0,0,0	./.:0,0:0:0:0,0,0	./.:0,0:0:0:0,0,0	0/0:2,0:2:6:0,6,75	./.:0,0:0:0:0,0,0	./.:1,0:1:0:0,0,0	0/0:5,0:5:15:0,15,181	0/0:5,0:5:15:0,15,146	./.:1,0:1:0:0,0,0	./.:1,0:1:0:0,0,0	0/0:1,0:1:3:0,3,37	./.:0,0:0:0:0,0,0	./.:0,0:0:0:0,0,0	./.:1,0:1:0:0,0,0	0/0:2,0:2:6:0,6,72	./.:0,0:0:0:0,0,0	./.:0,0:0:0:0,0,0	./.:0,0:0:0:0,0,0	0/0:4,0:4:12:0,12,128	./.:2,0:2:0:0,0,0	1/1:0,4:4:12:153,12,0	./.:0,0:0:0:0,0,0	./.:0,0:0:0:0,0,0	0/0:1,0:1:3:0,3,32	./.:0,0:0:0:0,0,0	0/0:2,0:2:6:0,6,74	./.:0,0:0:0:0,0,0	0/0:1,0:1:3:0,3,37	0/0:4,0:4:12:0,12,105	0/0:2,0:2:3:0,3,45	0/0:3,0:3:9:0,9,110	0/0:2,0:2:6:0,6,76	./.:1,0:1:0:0,0,0	./.:0,0:0:0:0,0,0	./.:0,0:0:0:0,0,0	0/0:4,0:4:9:0,9,135	0/0:3,0:3:6:0,6,90	0/0:2,0:2:6:0,6,74	0/0:1,0:1:3:0,3,37	./.:0,0:0:0:0,0,0	./.:0,0:0:0:0,0,0	0/0:2,0:2:6:0,6,74	./.:0,0:0:0:0,0,0	0/0:2,0:2:6:0,6,77	0/0:5,0:5:12:0,12,180	0/0:1,0:1:3:0,3,28	0/0:1,0:1:3:0,3,36	0/0:1,0:1:3:0,3,33	./.:0,0:0:0:0,0,0	0/0:3,0:3:9:0,9,101	0/0:5,0:5:15:0,15,185	./.:1,0:1:0:0,0,0	0/0:1,0:1:3:0,3,37	./.:0,0:0:0:0,0,0	0/0:1,0:1:3:0,3,34	./.:0,0:0:0:0,0,0	./.:2,0:2:0:0,0,0	./.:0,0:0:0:0,0,0	0/0:2,0:2:6:0,6,80	./.:1,0:1:0:0,0,0	./.:0,0:0:0:0,0,0	0/0:1,0:1:3:0,3,37	0/0:3,0:3:9:0,9,110	0/0:3,0:3:9:0,9,113	./.:0,0:0:0:0,0,0	0/0:1,0:1:3:0,3,37	./.:0,0:0:0:0,0,0	0/0:1,0:1:3:0,3,37	0/0:2,0:2:6:0,6,72	./.:0,0:0:0:0,0,0	./.:0,0:0:0:0,0,0
Chr5	190991	.	T	C	48314.5	.	AC=144;AF=1.00;AN=144;DP=1456;ExcessHet=0.0000;FS=0.000;InbreedingCoeff=0.4554;MLEAC=146;MLEAF=1.00;MQ=60.00;QD=31.42;SOR=10.548	GT:AD:DP:GQ:PL	1/1:0,16:16:48:631,48,0	1/1:0,17:17:51:686,51,0	1/1:0,24:24:72:938,72,0	1/1:0,18:18:54:724,54,0	1/1:0,12:12:36:468,36,0	1/1:0,3:3:9:122,9,0	1/1:0,25:25:75:1002,75,0	1/1:0,20:20:60:805,60,0	1/1:0,14:14:42:553,42,0	1/1:0,22:22:66:874,66,0	1/1:0,24:24:72:951,72,0	1/1:0,16:16:48:643,48,0	1/1:0,24:24:72:954,72,0	1/1:0,9:9:27:350,27,0	1/1:0,16:16:48:631,48,0	1/1:0,27:27:81:1094,81,0	1/1:0,13:13:39:505,39,0	1/1:0,21:21:63:831,63,0	./.:1,0:1:0:0,0,0	1/1:0,7:7:21:278,21,0	1/1:0,12:12:36:444,36,0	1/1:0,12:12:36:477,36,0	1/1:0,20:20:60:791,60,0	1/1:0,4:4:12:158,12,0	1/1:0,16:16:48:640,48,0	1/1:0,15:15:45:602,45,0	1/1:0,7:7:21:284,21,0	1/1:0,12:12:36:476,36,0	1/1:0,9:9:27:350,27,0	1/1:0,23:23:69:925,69,0	1/1:0,19:19:57:757,57,0	1/1:0,6:6:18:238,18,0	1/1:0,13:13:39:518,39,0	1/1:0,24:24:72:952,72,0	1/1:0,15:15:45:608,45,0	1/1:0,3:3:9:120,9,0	1/1:0,18:18:54:719,54,0	1/1:0,27:27:81:1098,81,0	1/1:0,24:24:72:944,72,0	1/1:0,17:17:51:679,51,0	1/1:0,15:15:45:581,45,0	1/1:0,15:15:45:598,45,0	1/1:0,3:3:9:114,9,0	1/1:0,9:9:27:362,27,0	1/1:0,17:17:51:670,51,0	1/1:0,17:17:51:690,51,0	1/1:0,16:16:48:645,48,0	1/1:0,7:7:21:265,21,0	1/1:0,18:18:54:715,54,0	1/1:0,17:17:51:673,51,0	1/1:0,10:10:30:370,30,0	1/1:0,10:10:30:379,30,0	1/1:0,20:20:60:794,60,0	1/1:0,28:28:84:1116,84,0	1/1:0,14:14:42:554,42,0	1/1:0,28:28:84:1119,84,0	1/1:0,26:26:78:1031,78,0	1/1:0,17:17:51:681,51,0	1/1:0,18:18:54:706,54,0	1/1:0,9:9:27:358,27,0	1/1:0,16:16:48:618,48,0	1/1:0,21:21:63:844,63,0	1/1:0,23:23:69:866,69,0	1/1:0,13:13:39:517,39,0	1/1:0,17:17:51:678,51,0	1/1:0,16:16:48:645,48,0	1/1:0,19:19:57:755,57,0	1/1:0,22:22:66:878,66,0	1/1:0,17:17:51:671,51,0	1/1:0,14:14:42:558,42,0	1/1:0,29:29:87:1161,87,0	1/1:0,20:20:60:796,60,0	1/1:0,10:10:30:399,30,0
Chr5	191097	.	A	T	89.47	.	AC=2;AF=0.143;AN=14;DP=48;ExcessHet=0.0000;FS=0.000;InbreedingCoeff=0.3427;MLEAC=10;MLEAF=0.714;MQ=60.00;QD=29.20;SOR=2.303	GT:AD:DP:GQ:PL	./.:0,0:0:0:0,0,0	./.:0,0:0:0:0,0,0	./.:0,0:0:0:0,0,0	./.:0,0:0:0:0,0,0	./.:0,0:0:0:0,0,0	./.:0,0:0:0:0,0,0	./.:0,0:0:0:0,0,0	0/0:2,0:2:6:0,6,49	./.:0,0:0:0:0,0,0	./.:0,0:0:0:0,0,0	./.:0,0:0:0:0,0,0	./.:0,0:0:0:0,0,0	0/0:1,0:1:3:0,3,34	./.:0,0:0:0:0,0,0	0/0:1,0:1:3:0,3,35	./.:0,0:0:0:0,0,0	./.:0,0:0:0:0,0,0	./.:0,0:0:0:0,0,0	./.:0,0:0:0:0,0,0	./.:0,0:0:0:0,0,0	./.:0,0:0:0:0,0,0	./.:0,0:0:0:0,0,0	./.:0,0:0:0:0,0,0	./.:0,0:0:0:0,0,0	./.:0,0:0:0:0,0,0	./.:0,0:0:0:0,0,0	./.:0,0:0:0:0,0,0	./.:0,0:0:0:0,0,0	./.:0,0:0:0:0,0,0	./.:0,0:0:0:0,0,0	./.:2,0:2:0:0,0,0	./.:0,0:0:0:0,0,0	./.:0,0:0:0:0,0,0	./.:0,0:0:0:0,0,0	./.:0,0:0:0:0,0,0	./.:0,0:0:0:0,0,0	./.:0,0:0:0:0,0,0	./.:0,0:0:0:0,0,0	./.:0,0:0:0:0,0,0	./.:0,0:0:0:0,0,0	./.:0,0:0:0:0,0,0	./.:1,0:1:0:0,0,0	./.:0,0:0:0:0,0,0	./.:0,0:0:0:0,0,0	./.:1,0:1:0:0,0,0	./.:0,0:0:0:0,0,0	0/0:1,0:1:3:0,3,36	./.:1,0:1:0:0,0,0	./.:0,0:0:0:0,0,0	./.:0,0:0:0:0,0,0	./.:0,0:0:0:0,0,0	./.:0,0:0:0:0,0,0	./.:0,0:0:0:0,0,0	1/1:0,2:2:6:64,6,0	./.:0,0:0:0:0,0,0	0/0:1,0:1:3:0,3,38	./.:0,0:0:0:0,0,0	./.:0,0:0:0:0,0,0	0/0:2,0:2:6:0,6,40	./.:0,0:0:0:0,0,0	./.:0,0:0:0:0,0,0	./.:0,0:0:0:0,0,0	./.:0,0:0:0:0,0,0	./.:0,0:0:0:0,0,0	./.:0,0:0:0:0,0,0	./.:0,0:0:0:0,0,0	./.:0,0:0:0:0,0,0	./.:0,0:0:0:0,0,0	./.:0,0:0:0:0,0,0	./.:0,0:0:0:0,0,0	./.:0,0:0:0:0,0,0	./.:0,0:0:0:0,0,0	./.:0,0:0:0:0,0,0
Chr5	191695	.	C	T	199.99	.	AC=4;AF=0.182;AN=22;DP=22;ExcessHet=0.0000;FS=0.000;InbreedingCoeff=0.3382;MLEAC=17;MLEAF=0.773;MQ=60.00;QD=29.95;SOR=1.609	GT:AD:DP:GQ:PL	0/0:1,0:1:3:0,3,34	./.:0,0:0:0:0,0,0	./.:0,0:0:0:0,0,0	./.:1,0:1:0:0,0,0	./.:0,0:0:0:0,0,0	./.:0,0:0:0:0,0,0	./.:0,0:0:0:0,0,0	./.:0,0:0:0:0,0,0	0/0:1,0:1:3:0,3,35	./.:0,0:0:0:0,0,0	./.:0,0:0:0:0,0,0	0/0:1,0:1:3:0,3,35	./.:0,0:0:0:0,0,0	./.:0,0:0:0:0,0,0	./.:0,0:0:0:0,0,0	./.:0,0:0:0:0,0,0	./.:0,0:0:0:0,0,0	./.:0,0:0:0:0,0,0	./.:0,0:0:0:0,0,0	./.:0,0:0:0:0,0,0	./.:0,0:0:0:0,0,0	./.:0,0:0:0:0,0,0	0/0:2,0:2:6:0,6,49	./.:0,0:0:0:0,0,0	./.:1,0:1:0:0,0,0	./.:0,0:0:0:0,0,0	./.:0,0:0:0:0,0,0	./.:0,0:0:0:0,0,0	./.:0,0:0:0:0,0,0	./.:0,0:0:0:0,0,0	./.:0,0:0:0:0,0,0	./.:0,0:0:0:0,0,0	1/1:0,2:2:6:79,6,0	./.:0,0:0:0:0,0,0	./.:0,0:0:0:0,0,0	./.:0,0:0:0:0,0,0	./.:0,0:0:0:0,0,0	0/0:1,0:1:3:0,3,38	./.:0,0:0:0:0,0,0	./.:0,0:0:0:0,0,0	./.:0,0:0:0:0,0,0	./.:0,0:0:0:0,0,0	./.:1,0:1:0:0,0,0	./.:1,0:1:0:0,0,0	./.:0,0:0:0:0,0,0	./.:0,0:0:0:0,0,0	./.:0,0:0:0:0,0,0	./.:0,0:0:0:0,0,0	./.:0,0:0:0:0,0,0	./.:0,0:0:0:0,0,0	./.:0,0:0:0:0,0,0	./.:0,0:0:0:0,0,0	./.:0,0:0:0:0,0,0	./.:0,0:0:0:0,0,0	./.:0,0:0:0:0,0,0	./.:0,0:0:0:0,0,0	./.:0,0:0:0:0,0,0	./.:0,0:0:0:0,0,0	./.:0,0:0:0:0,0,0	./.:0,0:0:0:0,0,0	./.:0,0:0:0:0,0,0	0/0:1,0:1:3:0,3,33	./.:0,0:0:0:0,0,0	0/0:1,0:1:3:0,3,33	./.:0,0:0:0:0,0,0	0/0:3,0:3:0:0,0,9	./.:0,0:0:0:0,0,0	./.:0,0:0:0:0,0,0	./.:0,0:0:0:0,0,0	1/1:0,2:2:6:76,6,0	0/0:1,0:1:3:0,3,20	./.:0,0:0:0:0,0,0	./.:0,0:0:0:0,0,0
Chr5	192068	.	A	G	1286.77	.	AC=29;AF=0.246;AN=118;BaseQRankSum=-3.190e-01;DP=272;ExcessHet=0.0000;FS=0.000;InbreedingCoeff=0.5761;MLEAC=28;MLEAF=0.237;MQ=60.00;MQRankSum=0.00;QD=34.78;ReadPosRankSum=-1.150e+00;SOR=1.085	GT:AD:DP:GQ:PL	1/1:0,2:2:6:81,6,0	1/1:0,2:2:6:48,6,0	0/0:5,0:5:15:0,15,191	0/0:4,0:4:12:0,12,152	1/1:0,4:4:12:157,12,0	./.:0,0:0:0:0,0,0	0/0:4,0:4:12:0,12,141	0/0:7,0:7:21:0,21,268	1/1:0,2:2:6:81,6,0	1/1:0,3:3:9:116,9,0	0/0:3,0:3:9:0,9,114	0/0:4,0:4:12:0,12,156	0/0:1,0:1:3:0,3,36	0/0:3,0:3:9:0,9,86	0/0:7,0:7:21:0,21,255	0/0:3,0:3:9:0,9,113	0/0:10,0:10:30:0,30,381	./.:1,0:1:0:0,0,0	0/0:1,0:1:3:0,3,38	0/0:5,0:5:15:0,15,193	./.:0,0:0:0:0,0,0	0/0:3,0:3:9:0,9,102	0/0:2,0:2:6:0,6,76	./.:0,0:0:0:0,0,0	0/0:2,0:2:6:0,6,76	0/0:6,0:6:18:0,18,226	0/0:2,0:2:6:0,6,76	./.:1,0:1:0:0,0,0	0/0:4,0:4:0:0,0,76	1/1:0,3:3:9:115,9,0	0/0:4,0:4:12:0,12,149	./.:0,0:0:0:0,0,0	0/0:4,0:4:12:0,12,134	0/0:3,0:3:9:0,9,109	0/0:5,0:5:15:0,15,199	1/1:0,2:2:6:80,6,0	1/1:0,2:2:6:79,6,0	1/1:0,2:2:6:81,6,0	0/0:3,0:3:9:0,9,100	0/0:8,0:8:24:0,24,284	0/0:6,0:6:18:0,18,215	1/1:0,3:3:9:114,9,0	0/0:2,0:2:6:0,6,75	0/0:3,0:3:9:0,9,107	0/0:2,0:2:6:0,6,79	./.:0,0:0:0:0,0,0	1/1:0,2:2:6:82,6,0	0/0:1,0:1:3:0,3,33	0/0:2,0:2:6:0,6,56	./.:1,0:1:0:0,0,0	0/0:4,0:4:9:0,9,135	0/0:4,0:4:12:0,12,124	./.:1,0:1:0:0,0,0	0/0:8,0:8:24:0,24,298	0/0:9,0:9:27:0,27,340	0/1:1,3:4:28:106,0,28	0/0:4,0:4:12:0,12,148	./.:0,0:0:0:0,0,0	0/0:3,0:3:9:0,9,113	./.:0,0:0:0:0,0,0	./.:0,0:0:0:0,0,0	0/0:5,0:5:15:0,15,187	0/0:8,0:8:24:0,24,301	1/1:0,2:2:6:79,6,0	1/1:0,2:2:6:79,6,0	0/0:5,0:5:15:0,15,185	0/0:4,0:4:12:0,12,155	0/0:9,0:9:0:0,0,283	0/0:1,0:1:3:0,3,37	0/0:5,0:5:15:0,15,180	./.:1,0:1:0:0,0,0	1/1:0,2:2:6:78,6,0	./.:0,0:0:0:0,0,0
Chr5	192080	.	A	G	10535	.	AC=108;AF=1.00;AN=108;DP=323;ExcessHet=0.0000;FS=0.000;InbreedingCoeff=0.4356;MLEAC=141;MLEAF=1.00;MQ=60.00;QD=29.71;SOR=1.018	GT:AD:DP:GQ:PL	1/1:0,4:4:12:158,12,0	1/1:0,3:3:9:89,9,0	1/1:0,5:5:15:198,15,0	1/1:0,2:2:6:81,6,0	./.:1,0:1:0:0,0,0	./.:0,0:0:0:0,0,0	1/1:0,4:4:12:162,12,0	1/1:0,7:7:21:254,21,0	1/1:0,3:3:9:118,9,0	1/1:0,3:3:9:117,9,0	1/1:0,3:3:9:121,9,0	1/1:0,4:4:12:162,12,0	./.:1,0:1:0:0,0,0	1/1:0,2:2:6:71,6,0	1/1:0,7:7:21:273,21,0	1/1:0,3:3:9:120,9,0	1/1:0,10:10:30:382,30,0	./.:1,0:1:0:0,0,0	./.:1,0:1:0:0,0,0	1/1:0,5:5:15:197,15,0	./.:0,0:0:0:0,0,0	1/1:0,3:3:9:118,9,0	1/1:0,2:2:6:81,6,0	./.:0,0:0:0:0,0,0	1/1:0,2:2:6:81,6,0	1/1:0,6:6:18:246,18,0	1/1:0,2:2:6:85,6,0	./.:1,0:1:0:0,0,0	1/1:0,6:6:18:233,18,0	1/1:0,10:10:30:406,30,0	1/1:0,4:4:12:161,12,0	./.:1,0:1:0:0,0,0	1/1:0,4:4:12:162,12,0	1/1:0,3:3:9:114,9,0	1/1:0,5:5:15:204,15,0	./.:0,0:0:0:0,0,0	./.:1,0:1:0:0,0,0	1/1:0,6:6:18:247,18,0	1/1:0,3:3:9:122,9,0	1/1:0,8:8:24:296,24,0	1/1:0,6:6:18:238,18,0	1/1:0,2:2:6:82,6,0	1/1:0,2:2:6:81,6,0	1/1:0,5:5:15:203,15,0	1/1:0,2:2:6:83,6,0	1/1:0,2:2:6:83,6,0	./.:0,0:0:0:0,0,0	./.:1,0:1:0:0,0,0	1/1:0,2:2:6:81,6,0	./.:1,0:1:0:0,0,0	1/1:0,2:2:6:71,6,0	1/1:0,3:3:9:106,9,0	1/1:0,3:3:9:118,9,0	1/1:0,8:8:24:319,24,0	1/1:0,9:9:27:345,27,0	1/1:0,3:3:9:119,9,0	1/1:0,4:4:12:161,12,0	1/1:0,3:3:9:111,9,0	1/1:0,3:3:9:120,9,0	./.:1,0:1:0:0,0,0	./.:0,0:0:0:0,0,0	1/1:0,5:5:15:197,15,0	1/1:0,8:8:24:308,24,0	./.:1,0:1:0:0,0,0	1/1:0,2:2:6:82,6,0	1/1:0,6:6:18:249,18,0	1/1:0,4:4:12:157,12,0	1/1:0,9:9:27:355,27,0	./.:1,0:1:0:0,0,0	1/1:0,5:5:15:195,15,0	1/1:0,2:2:6:83,6,0	1/1:0,2:2:6:78,6,0	./.:1,0:1:0:0,0,0
Chr5	192197	.	G	T	28553.2	.	AC=54;AF=0.370;AN=146;BaseQRankSum=0.442;DP=2482;ExcessHet=0.0000;FS=9.859;InbreedingCoeff=0.6416;MLEAC=54;MLEAF=0.370;MQ=60.00;MQRankSum=0.00;QD=29.71;ReadPosRankSum=0.193;SOR=1.334	GT:AD:DP:GQ:PL	0/0:31,0:31:90:0,90,1226	0/0:42,0:42:99:0,101,1702	1/1:0,30:30:90:1189,90,0	1/1:0,28:28:83:1043,83,0	0/0:34,0:34:80:0,80,1266	0/0:7,0:7:21:0,21,268	0/0:37,0:37:99:0,105,1528	0/0:33,0:33:90:0,90,1350	0/0:52,0:52:99:0,120,1800	0/0:43,0:43:99:0,102,1639	0/0:39,0:39:99:0,111,1665	0/0:35,0:35:99:0,99,1354	1/1:0,42:42:99:1668,126,0	0/0:21,0:21:60:0,60,755	1/1:0,34:34:99:1303,102,0	0/0:36,0:36:99:0,105,1322	1/1:0,35:35:99:1318,105,0	0/0:23,0:23:66:0,66,893	0/0:3,0:3:9:0,9,94	0/0:27,0:27:81:0,81,1041	0/0:36,0:36:99:0,99,1485	0/1:2,17:19:27:598,0,27	0/0:38,0:38:99:0,100,1367	1/1:0,12:12:36:484,36,0	1/1:0,29:29:87:1171,87,0	1/1:0,34:34:99:1386,102,0	1/1:0,4:4:12:166,12,0	0/0:16,0:16:48:0,48,580	0/0:29,0:29:84:0,84,1260	0/0:51,0:51:99:0,120,1800	0/1:4,12:16:99:399,0,119	0/0:32,0:32:56:0,56,1009	1/1:0,40:40:99:1551,120,0	1/1:0,27:27:81:1037,81,0	0/0:22,0:22:63:0,63,795	0/0:6,0:6:18:0,18,237	0/0:25,0:25:72:0,72,1080	0/0:63,0:63:99:0,120,1800	0/1:21,16:37:99:537,0,687	0/1:8,23:31:99:809,0,174	1/1:1,24:25:65:893,65,0	0/0:38,0:38:99:0,108,1361	1/1:0,7:7:21:282,21,0	0/1:3,24:27:40:878,0,40	1/1:0,20:20:60:820,60,0	0/0:38,0:38:73:0,73,1193	0/0:35,0:35:99:0,99,1485	1/1:0,16:16:48:588,48,0	1/1:0,28:28:84:1119,84,0	0/0:31,0:31:87:0,87,1305	1/1:0,20:20:60:695,60,0	1/1:1,42:43:99:1502,119,0	0/0:44,0:44:99:0,117,1800	0/0:48,0:48:99:0,120,1800	1/1:0,23:23:69:868,69,0	0/1:36,7:43:99:163,0,1142	0/1:13,34:47:99:1221,0,403	0/0:28,0:28:81:0,81,1215	0/1:53,6:59:63:63,0,1630	0/0:11,0:11:33:0,33,328	0/1:5,21:26:99:730,0,127	0/0:35,0:35:99:0,99,1485	0/1:8,20:28:99:684,0,202	0/0:25,0:25:72:0,72,1080	0/0:39,0:39:99:0,101,1347	0/1:16,10:26:99:324,0,529	0/0:40,0:40:99:0,114,1486	0/1:22,24:46:99:845,0,648	1/1:0,27:27:81:1069,81,0	1/1:0,32:32:96:1262,96,0	0/0:34,0:34:81:0,81,1251	0/0:24,0:24:69:0,69,1035	0/0:23,0:23:63:0,63,849
Chr5	192568	.	T	C	14064.4	.	AC=58;AF=0.403;AN=144;BaseQRankSum=0.431;DP=1204;ExcessHet=0.0000;FS=0.000;InbreedingCoeff=0.7931;MLEAC=59;MLEAF=0.410;MQ=60.00;MQRankSum=0.00;QD=32.86;ReadPosRankSum=0.506;SOR=1.102	GT:AD:DP:GQ:PL	1/1:0,11:11:33:446,33,0	1/1:0,14:14:42:576,42,0	0/0:21,0:21:54:0,54,810	0/0:11,0:11:30:0,30,450	1/1:0,17:17:51:686,51,0	1/1:0,4:4:12:160,12,0	0/0:24,0:24:72:0,72,793	0/0:12,0:12:33:0,33,495	1/1:0,12:12:36:457,36,0	1/1:0,8:8:24:324,24,0	0/0:21,0:21:60:0,60,900	0/0:17,0:17:51:0,51,583	0/0:25,0:25:72:0,72,1080	0/0:11,0:11:27:0,27,405	0/0:16,0:16:48:0,48,557	0/0:19,0:19:57:0,57,689	0/0:13,0:13:39:0,39,501	1/1:0,10:10:30:410,30,0	0/0:3,0:3:9:0,9,86	0/0:15,0:15:45:0,45,480	1/1:0,7:7:21:226,21,0	0/0:13,0:13:39:0,39,481	0/0:10,0:10:18:0,18,270	0/0:4,0:4:12:0,12,143	0/0:16,0:16:45:0,45,675	0/0:6,0:6:15:0,15,225	./.:2,0:2:0:0,0,0	1/1:0,5:5:15:199,15,0	0/1:12,3:15:75:75,0,367	1/1:0,14:14:42:542,42,0	0/0:11,0:11:33:0,33,406	1/1:0,9:9:27:366,27,0	0/0:31,0:31:90:0,90,1197	0/0:13,0:13:39:0,39,451	0/0:20,0:20:60:0,60,732	1/1:0,8:8:24:329,24,0	1/1:0,25:25:75:979,75,0	1/1:0,23:23:69:942,69,0	0/1:11,12:23:99:415,0,379	0/0:8,0:8:24:0,24,291	0/0:13,0:13:36:0,36,540	1/1:0,16:16:48:616,48,0	0/1:1,2:3:32:74,0,32	0/0:11,0:11:0:0,0,370	0/0:18,0:18:48:0,48,720	1/1:0,10:10:30:408,30,0	1/1:0,11:11:33:449,33,0	0/0:21,0:21:51:0,51,765	0/0:22,0:22:60:0,60,900	1/1:0,15:15:45:600,45,0	0/0:12,0:12:33:0,33,495	0/0:12,0:12:36:0,36,401	1/1:0,28:28:84:1128,84,0	0/0:14,0:14:42:0,42,492	0/0:9,0:9:27:0,27,329	0/1:6,11:17:99:386,0,193	0/0:21,0:21:54:0,54,810	1/1:0,15:15:45:610,45,0	0/0:17,0:17:48:0,48,720	1/1:0,3:3:9:121,9,0	0/1:15,3:18:68:68,0,449	0/0:21,0:21:60:0,60,900	0/0:13,0:13:39:0,39,465	1/1:0,13:13:39:530,39,0	1/1:0,8:8:24:323,24,0	0/0:13,0:13:36:0,36,540	0/0:25,0:25:72:0,72,1080	0/1:20,4:24:60:60,0,742	0/0:13,0:13:30:0,30,450	0/0:18,0:18:54:0,54,555	1/1:0,20:20:60:789,60,0	1/1:0,13:13:39:498,39,0	1/1:0,9:9:27:368,27,0
Chr5	192640	.	G	GA	32.52	.	AC=1;AF=7.246e-03;AN=138;BaseQRankSum=0.00;DP=356;ExcessHet=0.0000;FS=0.000;InbreedingCoeff=0.0405;MLEAC=1;MLEAF=7.246e-03;MQ=60.00;MQRankSum=0.00;QD=10.84;ReadPosRankSum=-9.670e-01;SOR=1.179	GT:AD:DP:GQ:PL	0/0:5,0:5:12:0,12,180	0/0:3,0:3:9:0,9,115	0/0:5,0:5:9:0,9,135	0/0:2,0:2:6:0,6,82	0/0:1,0:1:3:0,3,41	0/0:1,0:1:3:0,3,35	0/0:13,0:13:21:0,21,315	0/0:4,0:4:9:0,9,135	0/0:6,0:6:18:0,18,191	0/0:1,0:1:3:0,3,35	0/0:9,0:9:18:0,18,270	0/0:4,0:4:12:0,12,148	0/0:5,0:5:9:0,9,135	./.:0,0:0:0:0,0,0	0/0:3,0:3:9:0,9,119	0/1:1,2:3:20:48,0,20	0/0:6,0:6:9:0,9,135	0/0:4,0:4:6:0,6,90	0/0:1,0:1:3:0,3,33	0/0:5,0:5:15:0,15,205	0/0:3,0:3:6:0,6,90	0/0:7,0:7:12:0,12,180	./.:0,0:0:0:0,0,0	0/0:1,0:1:3:0,3,37	0/0:7,0:7:0:0,0,208	0/0:1,0:1:3:0,3,16	0/0:1,0:1:3:0,3,36	0/0:1,0:1:3:0,3,36	0/0:5,0:5:15:0,15,135	0/0:1,0:1:3:0,3,33	0/0:4,0:4:0:0,0,84	0/0:2,0:2:6:0,6,73	0/0:18,0:18:36:0,36,540	0/0:5,0:5:6:0,6,90	0/0:11,0:11:0:0,0,310	0/0:4,0:4:12:0,12,164	0/0:11,0:11:21:0,21,315	0/0:6,0:6:3:0,3,192	0/0:12,0:12:21:0,21,315	0/0:5,0:5:12:0,12,180	0/0:8,0:8:12:0,12,180	0/0:1,0:1:3:0,3,16	./.:0,0:0:0:0,0,0	./.:0,0:0:0:0,0,0	0/0:6,0:6:9:0,9,135	0/0:4,0:4:0:0,0,71	0/0:6,0:6:6:0,6,90	0/0:4,0:4:12:0,12,136	0/0:16,0:16:8:0,8,501	0/0:3,0:3:9:0,9,116	0/0:4,0:4:6:0,6,90	0/0:2,0:2:6:0,6,73	0/0:15,0:15:36:0,36,540	0/0:4,0:4:12:0,12,160	0/0:1,0:1:3:0,3,36	0/0:6,0:6:12:0,12,180	0/0:9,0:9:18:0,18,270	0/0:2,0:2:6:0,6,82	0/0:9,0:9:15:0,15,225	0/0:1,0:1:3:0,3,41	0/0:6,0:6:18:0,18,177	0/0:10,0:10:0:0,0,314	0/0:1,0:1:3:0,3,35	0/0:3,0:3:9:0,9,120	0/0:4,0:4:9:0,9,135	0/0:1,0:1:3:0,3,37	0/0:9,0:9:0:0,0,289	0/0:3,0:3:9:0,9,111	0/0:5,0:5:9:0,9,135	0/0:8,0:8:21:0,21,315	0/0:10,0:10:18:0,18,270	0/0:2,0:2:6:0,6,63	0/0:1,0:1:3:0,3,37
Chr5	192940	.	CA	C	53.36	.	AC=1;AF=0.038;AN=26;DP=31;ExcessHet=0.0000;FS=0.000;InbreedingCoeff=0.3239;MLEAC=6;MLEAF=0.231;MQ=60.00;MQRankSum=0.00;QD=17.79;SOR=1.179	GT:AD:DP:GQ:PL	./.:0,0:0:0:0,0,0	./.:1,0:1:0:0,0,0	./.:0,0:0:0:0,0,0	./.:0,0:0:0:0,0,0	0/0:1,0:1:3:0,3,14	./.:0,0:0:0:0,0,0	./.:0,0:0:0:0,0,0	./.:0,0:0:0:0,0,0	./.:0,0:0:0:0,0,0	./.:0,0:0:0:0,0,0	./.:0,0:0:0:0,0,0	0/1:1,2:3:14:40,0,14	./.:0,0:0:0:0,0,0	./.:0,0:0:0:0,0,0	0/0:3,0:3:9:0,9,87	./.:1,0:1:0:0,0,0	./.:0,0:0:0:0,0,0	./.:0,0:0:0:0,0,0	./.:0,0:0:0:0,0,0	./.:1,0:1:0:0,0,0	./.:0,0:0:0:0,0,0	./.:0,0:0:0:0,0,0	./.:0,0:0:0:0,0,0	./.:0,0:0:0:0,0,0	./.:1,0:1:0:0,0,0	./.:1,0:1:0:0,0,0	./.:0,0:0:0:0,0,0	./.:0,0:0:0:0,0,0	./.:1,0:1:0:0,0,0	./.:0,0:0:0:0,0,0	./.:0,0:0:0:0,0,0	./.:0,0:0:0:0,0,0	./.:0,0:0:0:0,0,0	./.:0,0:0:0:0,0,0	./.:0,0:0:0:0,0,0	./.:0,0:0:0:0,0,0	./.:0,0:0:0:0,0,0	0/0:4,0:4:9:0,9,135	0/0:1,0:1:3:0,3,33	0/0:1,0:1:3:0,3,36	./.:0,0:0:0:0,0,0	./.:0,0:0:0:0,0,0	0/0:1,0:1:3:0,3,12	./.:0,0:0:0:0,0,0	./.:1,0:1:0:0,0,0	0/0:1,0:1:3:0,3,23	./.:0,0:0:0:0,0,0	./.:0,0:0:0:0,0,0	./.:0,0:0:0:0,0,0	./.:0,0:0:0:0,0,0	./.:0,0:0:0:0,0,0	./.:0,0:0:0:0,0,0	./.:0,0:0:0:0,0,0	./.:0,0:0:0:0,0,0	./.:0,0:0:0:0,0,0	./.:0,0:0:0:0,0,0	./.:0,0:0:0:0,0,0	./.:0,0:0:0:0,0,0	./.:1,0:1:0:0,0,0	./.:0,0:0:0:0,0,0	0/0:2,0:2:6:0,6,53	0/0:1,0:1:3:0,3,36	./.:1,0:1:0:0,0,0	./.:0,0:0:0:0,0,0	./.:0,0:0:0:0,0,0	0/0:2,0:2:3:0,3,45	./.:0,0:0:0:0,0,0	./.:0,0:0:0:0,0,0	./.:0,0:0:0:0,0,0	./.:0,0:0:0:0,0,0	0/0:1,0:1:3:0,3,22	./.:0,0:0:0:0,0,0	0/0:1,0:1:3:0,3,13
Chr5	193039	.	AACG	A	69.74	.	AC=2;AF=0.017;AN=120;DP=157;ExcessHet=0.0000;FS=0.000;InbreedingCoeff=0.2794;MLEAC=2;MLEAF=0.017;MQ=60.00;QD=34.87;SOR=0.693	GT:AD:DP:GQ:PL	0/0:4,0:4:12:0,12,118	0/0:1,0:1:3:0,3,21	./.:0,0:0:0:0,0,0	0/0:4,0:4:12:0,12,158	0/0:2,0:2:6:0,6,49	0/0:2,0:2:6:0,6,49	0/0:2,0:2:6:0,6,63	./.:0,0:0:0:0,0,0	0/0:1,0:1:3:0,3,34	0/0:1,0:1:3:0,3,35	0/0:5,0:5:15:0,15,196	0/0:3,0:3:9:0,9,104	0/0:2,0:2:6:0,6,73	0/0:1,0:1:3:0,3,34	0/0:6,0:6:18:0,18,212	0/0:4,0:4:12:0,12,120	0/0:3,0:3:9:0,9,87	./.:0,0:0:0:0,0,0	./.:0,0:0:0:0,0,0	0/0:6,0:6:18:0,18,189	0/0:3,0:3:9:0,9,79	0/0:5,0:5:15:0,15,184	0/0:3,0:3:9:0,9,109	./.:0,0:0:0:0,0,0	0/0:3,0:3:9:0,9,102	0/0:4,0:4:12:0,12,122	./.:0,0:0:0:0,0,0	./.:0,0:0:0:0,0,0	0/0:2,0:2:6:0,6,44	0/0:1,0:1:3:0,3,22	0/0:4,0:4:12:0,12,135	0/0:3,0:3:9:0,9,95	0/0:2,0:2:6:0,6,68	0/0:1,0:1:3:0,3,35	0/0:2,0:2:6:0,6,74	./.:0,0:0:0:0,0,0	0/0:3,0:3:9:0,9,110	0/0:4,0:4:12:0,12,146	0/0:7,0:7:18:0,18,270	0/0:1,0:1:3:0,3,36	./.:0,0:0:0:0,0,0	0/0:1,0:1:3:0,3,22	./.:0,0:0:0:0,0,0	0/0:6,0:6:18:0,18,219	0/0:3,0:3:9:0,9,93	0/0:3,0:3:9:0,9,79	./.:0,0:0:0:0,0,0	1/1:0,2:2:6:90,6,0	0/0:1,0:1:3:0,3,35	0/0:1,0:1:3:0,3,36	0/0:2,0:2:6:0,6,63	0/0:1,0:1:3:0,3,33	0/0:2,0:2:6:0,6,73	0/0:3,0:3:9:0,9,113	./.:0,0:0:0:0,0,0	0/0:3,0:3:9:0,9,117	0/0:3,0:3:9:0,9,104	0/0:1,0:1:3:0,3,36	0/0:1,0:1:3:0,3,37	0/0:1,0:1:3:0,3,37	0/0:1,0:1:3:0,3,16	0/0:4,0:4:12:0,12,131	0/0:4,0:4:12:0,12,155	0/0:2,0:2:6:0,6,70	0/0:1,0:1:3:0,3,32	0/0:3,0:3:9:0,9,117	0/0:1,0:1:3:0,3,36	0/0:2,0:2:6:0,6,41	0/0:4,0:4:12:0,12,147	./.:0,0:0:0:0,0,0	0/0:2,0:2:6:0,6,51	0/0:1,0:1:3:0,3,35	0/0:3,0:3:9:0,9,103
Chr5	193203	.	A	T	4510.13	.	AC=64;AF=0.970;AN=66;DP=142;ExcessHet=0.0000;FS=0.000;InbreedingCoeff=0.4187;MLEAC=128;MLEAF=1.00;MQ=60.00;QD=26.76;SOR=0.763	GT:AD:DP:GQ:PL	1/1:0,2:2:6:82,6,0	./.:0,0:0:0:0,0,0	./.:0,0:0:0:0,0,0	1/1:0,2:2:6:82,6,0	./.:1,0:1:0:0,0,0	./.:1,0:1:0:0,0,0	./.:1,0:1:0:0,0,0	./.:0,0:0:0:0,0,0	./.:0,0:0:0:0,0,0	./.:0,0:0:0:0,0,0	./.:1,0:1:0:0,0,0	1/1:0,3:3:9:122,9,0	./.:0,0:0:0:0,0,0	./.:0,0:0:0:0,0,0	1/1:0,2:2:6:79,6,0	./.:1,0:1:0:0,0,0	./.:1,0:1:0:0,0,0	./.:0,0:0:0:0,0,0	./.:1,0:1:0:0,0,0	1/1:0,3:3:9:122,9,0	1/1:0,2:2:6:74,6,0	1/1:0,3:3:9:121,9,0	./.:1,0:1:0:0,0,0	./.:0,0:0:0:0,0,0	1/1:0,2:2:6:81,6,0	1/1:0,2:2:6:83,6,0	./.:0,0:0:0:0,0,0	./.:1,0:1:0:0,0,0	./.:0,0:0:0:0,0,0	1/1:0,2:2:6:81,6,0	1/1:0,2:2:6:82,6,0	1/1:0,3:3:9:118,9,0	1/1:0,3:3:9:120,9,0	./.:1,0:1:0:0,0,0	1/1:0,2:2:6:83,6,0	./.:1,0:1:0:0,0,0	1/1:0,3:3:9:123,9,0	1/1:0,9:9:27:371,27,0	1/1:0,5:5:15:204,15,0	./.:1,0:1:0:0,0,0	1/1:0,2:2:6:80,6,0	./.:1,0:1:0:0,0,0	./.:0,0:0:0:0,0,0	1/1:0,2:2:6:83,6,0	./.:1,0:1:0:0,0,0	./.:1,0:1:0:0,0,0	1/1:0,3:3:9:92,9,0	./.:0,0:0:0:0,0,0	./.:1,0:1:0:0,0,0	./.:1,0:1:0:0,0,0	./.:1,0:1:0:0,0,0	1/1:0,2:2:6:75,6,0	1/1:0,2:2:6:82,6,0	./.:1,0:1:0:0,0,0	./.:0,0:0:0:0,0,0	1/1:0,2:2:6:81,6,0	1/1:0,3:3:9:121,9,0	1/1:0,2:2:6:82,6,0	1/1:0,2:2:6:82,6,0	./.:0,0:0:0:0,0,0	./.:0,0:0:0:0,0,0	1/1:0,4:4:12:163,12,0	./.:0,0:0:0:0,0,0	1/1:0,3:3:9:122,9,0	1/1:0,3:3:9:116,9,0	./.:0,0:0:0:0,0,0	./.:0,0:0:0:0,0,0	0/0:2,0:2:6:0,6,49	1/1:0,3:3:9:112,9,0	./.:1,0:1:0:0,0,0	./.:0,0:0:0:0,0,0	1/1:0,2:2:6:82,6,0	1/1:0,2:2:6:80,6,0
Chr5	193214	.	TG	T	38.62	.	AC=1;AF=8.621e-03;AN=116;BaseQRankSum=0.355;DP=141;ExcessHet=0.0000;FS=10.792;InbreedingCoeff=0.2004;MLEAC=2;MLEAF=0.017;MQ=60.00;MQRankSum=0.00;QD=4.29;ReadPosRankSum=2.20;SOR=2.206	GT:AD:DP:GQ:PL	0/0:2,0:2:6:0,6,63	./.:0,0:0:0:0,0,0	0/0:1,0:1:3:0,3,30	0/0:4,0:4:12:0,12,148	0/0:1,0:1:3:0,3,20	0/0:1,0:1:3:0,3,36	0/0:2,0:2:6:0,6,74	./.:0,0:0:0:0,0,0	0/0:1,0:1:3:0,3,38	./.:0,0:0:0:0,0,0	0/0:2,0:2:6:0,6,62	0/0:3,0:3:9:0,9,102	0/0:1,0:1:3:0,3,33	./.:0,0:0:0:0,0,0	0/0:3,0:3:9:0,9,98	0/0:1,0:1:3:0,3,37	0/0:1,0:1:3:0,3,36	./.:0,0:0:0:0,0,0	0/0:1,0:1:3:0,3,36	0/0:3,0:3:9:0,9,115	0/0:4,0:4:12:0,12,135	0/0:4,0:4:12:0,12,144	0/0:2,0:2:6:0,6,61	./.:0,0:0:0:0,0,0	0/0:4,0:4:12:0,12,153	0/0:1,0:1:3:0,3,40	./.:0,0:0:0:0,0,0	./.:1,0:1:0:0,0,0	./.:0,0:0:0:0,0,0	0/0:2,0:2:6:0,6,76	0/0:2,0:2:6:0,6,74	0/0:5,0:5:15:0,15,186	0/0:6,0:6:15:0,15,225	0/0:1,0:1:3:0,3,37	0/0:2,0:2:6:0,6,73	0/0:1,0:1:3:0,3,34	0/0:5,0:5:15:0,15,186	0/0:10,0:10:30:0,30,354	0/1:7,2:9:52:52,0,256	0/0:1,0:1:3:0,3,36	0/0:2,0:2:6:0,6,58	0/0:1,0:1:3:0,3,38	./.:0,0:0:0:0,0,0	0/0:2,0:2:6:0,6,73	0/0:1,0:1:3:0,3,38	0/0:1,0:1:3:0,3,38	0/0:4,0:4:12:0,12,126	./.:0,0:0:0:0,0,0	0/0:1,0:1:3:0,3,36	0/0:1,0:1:3:0,3,35	0/0:1,0:1:3:0,3,32	0/0:1,0:1:3:0,3,34	0/0:2,0:2:6:0,6,75	0/0:2,0:2:6:0,6,76	./.:0,0:0:0:0,0,0	0/0:1,0:1:3:0,3,39	0/0:3,0:3:9:0,9,115	0/0:2,0:2:6:0,6,78	0/0:1,0:1:3:0,3,40	./.:0,0:0:0:0,0,0	0/0:1,0:1:3:0,3,35	0/0:4,0:4:12:0,12,142	0/0:4,0:4:12:0,12,148	0/0:4,0:4:12:0,12,122	0/0:3,0:3:9:0,9,102	./.:0,0:0:0:0,0,0	0/0:1,0:1:3:0,3,37	0/0:1,0:1:3:0,3,38	0/0:4,0:4:12:0,12,146	0/0:2,0:2:6:0,6,74	./.:0,0:0:0:0,0,0	0/0:2,0:2:6:0,6,69	0/0:2,0:2:6:0,6,63
Chr5	193234	.	T	C	650.13	.	AC=11;AF=0.204;AN=54;BaseQRankSum=1.61;DP=111;ExcessHet=0.0000;FS=0.000;InbreedingCoeff=0.4084;MLEAC=24;MLEAF=0.444;MQ=60.00;MQRankSum=0.00;QD=29.55;ReadPosRankSum=-3.660e-01;SOR=0.693	GT:AD:DP:GQ:PL	0/0:1,0:1:3:0,3,33	./.:0,0:0:0:0,0,0	./.:1,0:1:0:0,0,0	1/1:0,2:2:6:85,6,0	./.:0,0:0:0:0,0,0	./.:0,0:0:0:0,0,0	./.:1,0:1:0:0,0,0	./.:0,0:0:0:0,0,0	0/0:2,0:2:6:0,6,76	./.:0,0:0:0:0,0,0	./.:1,0:1:0:0,0,0	./.:1,0:1:0:0,0,0	./.:1,0:1:0:0,0,0	./.:0,0:0:0:0,0,0	./.:1,0:1:0:0,0,0	./.:0,0:0:0:0,0,0	./.:0,0:0:0:0,0,0	./.:0,0:0:0:0,0,0	./.:0,0:0:0:0,0,0	./.:0,0:0:0:0,0,0	0/0:4,0:4:12:0,12,149	1/1:0,2:2:6:82,6,0	./.:1,0:1:0:0,0,0	./.:0,0:0:0:0,0,0	1/1:0,2:2:6:84,6,0	./.:0,0:0:0:0,0,0	./.:0,0:0:0:0,0,0	0/0:1,0:1:3:0,3,38	./.:0,0:0:0:0,0,0	0/0:3,0:3:9:0,9,86	./.:0,0:0:0:0,0,0	0/0:5,0:5:15:0,15,186	1/1:0,4:4:12:165,12,0	./.:0,0:0:0:0,0,0	./.:0,0:0:0:0,0,0	0/0:1,0:1:3:0,3,34	0/0:5,0:5:15:0,15,186	0/0:12,0:12:36:0,36,379	0/1:6,2:8:58:58,0,176	./.:1,0:1:0:0,0,0	./.:0,0:0:0:0,0,0	0/0:1,0:1:3:0,3,38	./.:0,0:0:0:0,0,0	0/0:2,0:2:6:0,6,73	./.:0,0:0:0:0,0,0	0/0:1,0:1:3:0,3,38	0/0:3,0:3:9:0,9,97	./.:0,0:0:0:0,0,0	./.:0,0:0:0:0,0,0	0/0:2,0:2:6:0,6,69	./.:1,0:1:0:0,0,0	./.:0,0:0:0:0,0,0	0/0:2,0:2:6:0,6,75	./.:1,0:1:0:0,0,0	./.:0,0:0:0:0,0,0	0/0:1,0:1:3:0,3,37	./.:0,0:0:0:0,0,0	0/0:2,0:2:6:0,6,78	./.:0,0:0:0:0,0,0	./.:0,0:0:0:0,0,0	./.:1,0:1:0:0,0,0	./.:0,0:0:0:0,0,0	1/1:0,4:4:12:160,12,0	0/0:4,0:4:12:0,12,122	0/0:4,0:4:12:0,12,104	./.:1,0:1:0:0,0,0	./.:1,0:1:0:0,0,0	./.:1,0:1:0:0,0,0	./.:1,0:1:0:0,0,0	./.:1,0:1:0:0,0,0	./.:0,0:0:0:0,0,0	0/0:2,0:2:6:0,6,69	0/0:2,0:2:6:0,6,63
Chr5	193427	.	A	G	2532.98	.	AC=32;AF=1.00;AN=32;DP=90;ExcessHet=0.0000;FS=0.000;InbreedingCoeff=0.3916;MLEAC=111;MLEAF=1.00;MQ=60.00;QD=25.17;SOR=0.829	GT:AD:DP:GQ:PL	./.:0,0:0:0:0,0,0	./.:0,0:0:0:0,0,0	./.:1,0:1:0:0,0,0	./.:0,0:0:0:0,0,0	./.:0,0:0:0:0,0,0	./.:0,0:0:0:0,0,0	1/1:0,1:1:3:40,3,0	./.:0,0:0:0:0,0,0	./.:0,0:0:0:0,0,0	1/1:0,2:2:6:76,6,0	1/1:0,3:3:9:121,9,0	./.:0,0:0:0:0,0,0	./.:0,0:0:0:0,0,0	./.:1,0:1:0:0,0,0	1/1:0,2:2:6:79,6,0	1/1:0,2:2:6:81,6,0	./.:1,0:1:0:0,0,0	./.:0,0:0:0:0,0,0	./.:0,0:0:0:0,0,0	./.:1,0:1:0:0,0,0	./.:1,0:1:0:0,0,0	./.:0,0:0:0:0,0,0	1/1:0,2:2:6:80,6,0	./.:0,0:0:0:0,0,0	./.:1,0:1:0:0,0,0	./.:0,0:0:0:0,0,0	./.:0,0:0:0:0,0,0	1/1:0,2:2:6:82,6,0	./.:1,0:1:0:0,0,0	./.:1,0:1:0:0,0,0	1/1:0,2:2:6:82,6,0	./.:0,0:0:0:0,0,0	./.:0,0:0:0:0,0,0	./.:0,0:0:0:0,0,0	1/1:0,2:2:6:82,6,0	./.:0,0:0:0:0,0,0	1/1:0,5:5:15:198,15,0	1/1:0,6:6:18:244,18,0	./.:1,0:1:0:0,0,0	1/1:0,3:3:9:114,9,0	./.:0,0:0:0:0,0,0	./.:0,0:0:0:0,0,0	./.:0,0:0:0:0,0,0	./.:1,0:1:0:0,0,0	./.:1,0:1:0:0,0,0	./.:1,0:1:0:0,0,0	./.:1,0:1:0:0,0,0	./.:0,0:0:0:0,0,0	./.:1,0:1:0:0,0,0	./.:1,0:1:0:0,0,0	./.:1,0:1:0:0,0,0	1/1:0,4:4:12:143,12,0	./.:1,0:1:0:0,0,0	./.:1,0:1:0:0,0,0	./.:0,0:0:0:0,0,0	./.:1,0:1:0:0,0,0	./.:0,0:0:0:0,0,0	./.:1,0:1:0:0,0,0	1/1:0,4:4:12:164,12,0	./.:0,0:0:0:0,0,0	./.:0,0:0:0:0,0,0	./.:0,0:0:0:0,0,0	1/1:0,3:3:9:116,9,0	./.:1,0:1:0:0,0,0	./.:1,0:1:0:0,0,0	./.:0,0:0:0:0,0,0	./.:1,0:1:0:0,0,0	./.:1,0:1:0:0,0,0	./.:0,0:0:0:0,0,0	./.:1,0:1:0:0,0,0	./.:1,0:1:0:0,0,0	./.:1,0:1:0:0,0,0	1/1:0,2:2:6:81,6,0
Chr5	193461	.	G	C	2384.79	.	AC=26;AF=1.00;AN=26;DP=86;ExcessHet=0.0000;FS=0.000;InbreedingCoeff=0.3922;MLEAC=105;MLEAF=1.00;MQ=60.00;QD=34.95;SOR=1.402	GT:AD:DP:GQ:PL	./.:1,0:1:0:0,0,0	./.:0,0:0:0:0,0,0	1/1:0,2:2:6:82,6,0	./.:0,0:0:0:0,0,0	./.:1,0:1:0:0,0,0	./.:0,0:0:0:0,0,0	./.:0,0:0:0:0,0,0	1/1:0,2:2:6:82,6,0	1/1:0,3:3:9:122,9,0	./.:0,0:0:0:0,0,0	1/1:0,2:2:6:82,6,0	./.:1,0:1:0:0,0,0	./.:0,0:0:0:0,0,0	./.:1,0:1:0:0,0,0	./.:0,0:0:0:0,0,0	./.:0,0:0:0:0,0,0	./.:0,0:0:0:0,0,0	./.:0,0:0:0:0,0,0	./.:0,0:0:0:0,0,0	./.:1,0:1:0:0,0,0	./.:0,0:0:0:0,0,0	./.:0,0:0:0:0,0,0	./.:1,0:1:0:0,0,0	./.:0,0:0:0:0,0,0	./.:0,0:0:0:0,0,0	./.:0,0:0:0:0,0,0	./.:0,0:0:0:0,0,0	./.:0,0:0:0:0,0,0	./.:1,0:1:0:0,0,0	./.:0,0:0:0:0,0,0	1/1:0,3:3:9:122,9,0	./.:1,0:1:0:0,0,0	./.:0,0:0:0:0,0,0	1/1:0,4:4:12:157,12,0	./.:1,0:1:0:0,0,0	1/1:0,3:3:9:122,9,0	1/1:0,3:3:9:124,9,0	1/1:0,3:3:9:124,9,0	1/1:0,9:9:27:366,27,0	./.:0,0:0:0:0,0,0	./.:1,0:1:0:0,0,0	./.:0,0:0:0:0,0,0	./.:1,0:1:0:0,0,0	1/1:0,3:3:9:122,9,0	./.:1,0:1:0:0,0,0	./.:1,0:1:0:0,0,0	./.:1,0:1:0:0,0,0	./.:0,0:0:0:0,0,0	./.:1,0:1:0:0,0,0	./.:0,0:0:0:0,0,0	./.:0,0:0:0:0,0,0	./.:0,0:0:0:0,0,0	./.:0,0:0:0:0,0,0	./.:0,0:0:0:0,0,0	./.:0,0:0:0:0,0,0	./.:1,0:1:0:0,0,0	./.:0,0:0:0:0,0,0	./.:0,0:0:0:0,0,0	./.:0,0:0:0:0,0,0	./.:0,0:0:0:0,0,0	./.:0,0:0:0:0,0,0	./.:1,0:1:0:0,0,0	1/1:0,3:3:9:119,9,0	./.:0,0:0:0:0,0,0	./.:0,0:0:0:0,0,0	./.:0,0:0:0:0,0,0	./.:1,0:1:0:0,0,0	1/1:0,2:2:6:83,6,0	./.:0,0:0:0:0,0,0	./.:1,0:1:0:0,0,0	./.:0,0:0:0:0,0,0	./.:0,0:0:0:0,0,0	./.:0,0:0:0:0,0,0
Chr5	193642	.	G	T	717.66	.	AC=14;AF=0.175;AN=80;BaseQRankSum=-8.400e-02;DP=126;ExcessHet=0.0000;FS=13.605;InbreedingCoeff=0.3973;MLEAC=22;MLEAF=0.275;MQ=60.00;MQRankSum=0.00;QD=28.71;ReadPosRankSum=1.38;SOR=0.207	GT:AD:DP:GQ:PL	0/0:2,0:2:6:0,6,74	0/0:1,0:1:3:0,3,35	./.:0,0:0:0:0,0,0	./.:1,0:1:0:0,0,0	./.:0,0:0:0:0,0,0	./.:0,0:0:0:0,0,0	0/0:2,0:2:6:0,6,75	./.:0,0:0:0:0,0,0	0/0:2,0:2:6:0,6,55	0/0:1,0:1:3:0,3,35	0/0:5,0:5:15:0,15,189	0/0:3,0:3:9:0,9,111	./.:1,0:1:0:0,0,0	0/0:2,0:2:6:0,6,42	./.:1,0:1:0:0,0,0	./.:0,0:0:0:0,0,0	./.:0,0:0:0:0,0,0	0/0:1,0:1:3:0,3,35	./.:0,0:0:0:0,0,0	./.:0,0:0:0:0,0,0	./.:0,0:0:0:0,0,0	./.:1,0:1:0:0,0,0	./.:0,0:0:0:0,0,0	./.:0,0:0:0:0,0,0	./.:1,0:1:0:0,0,0	./.:1,0:1:0:0,0,0	0/0:2,0:2:0:0,0,2	0/0:5,0:5:12:0,12,180	0/0:2,0:2:3:0,3,45	0/0:2,0:2:6:0,6,58	0/1:2,2:4:67:67,0,71	0/0:3,0:3:9:0,9,85	1/1:0,3:3:9:120,9,0	./.:1,0:1:0:0,0,0	0/0:4,0:4:12:0,12,154	0/0:3,0:3:9:0,9,113	0/0:4,0:4:12:0,12,110	0/0:10,0:10:27:0,27,405	0/1:4,2:6:63:63,0,146	1/1:0,2:2:6:82,6,0	1/1:0,3:3:9:120,9,0	0/0:2,0:2:6:0,6,52	0/0:1,0:1:3:0,3,23	0/0:3,0:3:9:0,9,114	./.:1,0:1:0:0,0,0	0/0:3,0:3:9:0,9,86	./.:0,0:0:0:0,0,0	./.:0,0:0:0:0,0,0	./.:0,0:0:0:0,0,0	0/0:3,0:3:9:0,9,108	./.:0,0:0:0:0,0,0	./.:1,0:1:0:0,0,0	0/0:1,0:1:3:0,3,37	./.:0,0:0:0:0,0,0	./.:0,0:0:0:0,0,0	0/0:2,0:2:6:0,6,53	./.:0,0:0:0:0,0,0	0/0:1,0:1:3:0,3,15	./.:0,0:0:0:0,0,0	./.:0,0:0:0:0,0,0	1/1:0,2:2:6:81,6,0	./.:0,0:0:0:0,0,0	./.:0,0:0:0:0,0,0	0/0:1,0:1:3:0,3,35	0/0:2,0:2:6:0,6,71	0/0:2,0:2:0:0,0,2	0/0:4,0:4:12:0,12,125	./.:1,0:1:0:0,0,0	1/1:0,3:3:9:120,9,0	1/1:0,2:2:6:80,6,0	0/0:2,0:2:6:0,6,76	0/0:1,0:1:3:0,3,35	./.:0,0:0:0:0,0,0
Chr5	193714	.	A	C	180.07	.	AC=4;AF=0.053;AN=76;DP=79;ExcessHet=0.0000;FS=0.000;InbreedingCoeff=0.3374;MLEAC=6;MLEAF=0.079;MQ=60.00;QD=31.99;SOR=1.022	GT:AD:DP:GQ:PL	./.:0,0:0:0:0,0,0	./.:0,0:0:0:0,0,0	./.:0,0:0:0:0,0,0	0/0:2,0:2:6:0,6,58	./.:0,0:0:0:0,0,0	./.:0,0:0:0:0,0,0	0/0:2,0:2:6:0,6,78	./.:0,0:0:0:0,0,0	./.:0,0:0:0:0,0,0	./.:0,0:0:0:0,0,0	0/0:3,0:3:6:0,6,90	0/0:2,0:2:6:0,6,72	0/0:1,0:1:3:0,3,36	0/0:2,0:2:6:0,6,42	0/0:1,0:1:3:0,3,37	0/0:1,0:1:3:0,3,36	0/0:2,0:2:6:0,6,73	./.:0,0:0:0:0,0,0	./.:0,0:0:0:0,0,0	./.:0,0:0:0:0,0,0	./.:0,0:0:0:0,0,0	0/0:2,0:2:6:0,6,75	0/0:1,0:1:3:0,3,21	0/0:1,0:1:3:0,3,35	0/0:1,0:1:3:0,3,21	0/0:1,0:1:3:0,3,37	0/0:1,0:1:3:0,3,38	./.:1,0:1:0:0,0,0	0/0:1,0:1:3:0,3,35	./.:0,0:0:0:0,0,0	0/0:5,0:5:0:0,0,86	./.:0,0:0:0:0,0,0	0/0:3,0:3:9:0,9,99	0/0:2,0:2:6:0,6,58	0/0:4,0:4:12:0,12,150	./.:1,0:1:0:0,0,0	./.:1,0:1:0:0,0,0	1/1:0,3:3:9:121,9,0	0/0:3,0:3:9:0,9,114	./.:0,0:0:0:0,0,0	0/0:3,0:3:9:0,9,85	./.:0,0:0:0:0,0,0	0/0:1,0:1:3:0,3,23	0/0:3,0:3:0:0,0,12	0/0:1,0:1:3:0,3,38	./.:0,0:0:0:0,0,0	./.:0,0:0:0:0,0,0	./.:0,0:0:0:0,0,0	./.:0,0:0:0:0,0,0	1/1:0,2:2:6:78,6,0	./.:0,0:0:0:0,0,0	0/0:2,0:2:6:0,6,40	./.:1,0:1:0:0,0,0	0/0:1,0:1:3:0,3,41	0/0:1,0:1:3:0,3,19	./.:0,0:0:0:0,0,0	0/0:1,0:1:3:0,3,21	./.:0,0:0:0:0,0,0	0/0:1,0:1:3:0,3,22	./.:0,0:0:0:0,0,0	0/0:2,0:2:6:0,6,74	./.:0,0:0:0:0,0,0	./.:0,0:0:0:0,0,0	./.:0,0:0:0:0,0,0	./.:1,0:1:0:0,0,0	0/0:4,0:4:12:0,12,125	0/0:3,0:3:9:0,9,69	0/0:1,0:1:3:0,3,36	0/0:1,0:1:3:0,3,37	0/0:2,0:2:6:0,6,73	./.:0,0:0:0:0,0,0	./.:0,0:0:0:0,0,0	./.:0,0:0:0:0,0,0
Chr5	193857	.	A	G	3362.28	.	AC=40;AF=1.00;AN=40;DP=97;ExcessHet=0.0000;FS=0.000;InbreedingCoeff=0.4063;MLEAC=119;MLEAF=1.00;MQ=60.00;QD=26.17;SOR=1.143	GT:AD:DP:GQ:PL	./.:1,0:1:0:0,0,0	./.:0,0:0:0:0,0,0	./.:1,0:1:0:0,0,0	./.:1,0:1:0:0,0,0	./.:0,0:0:0:0,0,0	./.:0,0:0:0:0,0,0	./.:1,0:1:0:0,0,0	./.:1,0:1:0:0,0,0	./.:0,0:0:0:0,0,0	./.:0,0:0:0:0,0,0	1/1:0,2:2:6:84,6,0	1/1:0,2:2:6:84,6,0	./.:1,0:1:0:0,0,0	1/1:0,2:2:6:83,6,0	1/1:0,3:3:9:120,9,0	1/1:0,3:3:9:119,9,0	1/1:0,2:2:6:77,6,0	./.:0,0:0:0:0,0,0	./.:0,0:0:0:0,0,0	./.:0,0:0:0:0,0,0	./.:0,0:0:0:0,0,0	./.:0,0:0:0:0,0,0	./.:0,0:0:0:0,0,0	./.:0,0:0:0:0,0,0	./.:0,0:0:0:0,0,0	./.:0,0:0:0:0,0,0	./.:0,0:0:0:0,0,0	1/1:0,2:2:6:84,6,0	./.:0,0:0:0:0,0,0	1/1:0,3:3:9:122,9,0	./.:0,0:0:0:0,0,0	./.:1,0:1:0:0,0,0	./.:1,0:1:0:0,0,0	./.:1,0:1:0:0,0,0	1/1:0,5:5:15:211,15,0	./.:0,0:0:0:0,0,0	1/1:0,3:3:9:123,9,0	1/1:0,5:5:15:210,15,0	1/1:0,10:10:30:384,30,0	./.:0,0:0:0:0,0,0	./.:1,0:1:0:0,0,0	1/1:0,2:2:6:84,6,0	./.:1,0:1:0:0,0,0	1/1:0,4:4:12:165,12,0	./.:1,0:1:0:0,0,0	1/1:0,3:3:9:125,9,0	./.:0,0:0:0:0,0,0	./.:0,0:0:0:0,0,0	./.:0,0:0:0:0,0,0	./.:1,0:1:0:0,0,0	./.:0,0:0:0:0,0,0	./.:0,0:0:0:0,0,0	1/1:0,2:2:6:79,6,0	./.:0,0:0:0:0,0,0	1/1:0,2:2:6:82,6,0	./.:1,0:1:0:0,0,0	./.:1,0:1:0:0,0,0	./.:0,0:0:0:0,0,0	./.:1,0:1:0:0,0,0	1/1:0,3:3:9:124,9,0	./.:1,0:1:0:0,0,0	./.:0,0:0:0:0,0,0	./.:1,0:1:0:0,0,0	1/1:0,2:2:6:50,6,0	./.:0,0:0:0:0,0,0	./.:1,0:1:0:0,0,0	./.:1,0:1:0:0,0,0	./.:1,0:1:0:0,0,0	./.:0,0:0:0:0,0,0	./.:1,0:1:0:0,0,0	1/1:0,2:2:6:83,6,0	./.:1,0:1:0:0,0,0	./.:0,0:0:0:0,0,0
Chr5	193959	.	A	T	294.26	.	AC=7;AF=0.106;AN=66;BaseQRankSum=-9.670e-01;DP=79;ExcessHet=0.0000;FS=0.000;InbreedingCoeff=0.3468;MLEAC=13;MLEAF=0.197;MQ=60.00;MQRankSum=0.00;QD=32.70;ReadPosRankSum=-9.670e-01;SOR=1.609	GT:AD:DP:GQ:PL	0/0:2,0:2:6:0,6,45	./.:0,0:0:0:0,0,0	./.:1,0:1:0:0,0,0	./.:1,0:1:0:0,0,0	./.:0,0:0:0:0,0,0	./.:0,0:0:0:0,0,0	0/0:1,0:1:3:0,3,22	0/0:1,0:1:3:0,3,20	./.:0,0:0:0:0,0,0	0/0:1,0:1:3:0,3,35	0/0:3,0:3:9:0,9,79	0/0:1,0:1:3:0,3,35	./.:1,0:1:0:0,0,0	0/0:2,0:2:6:0,6,61	./.:1,0:1:0:0,0,0	0/0:2,0:2:6:0,6,61	./.:0,0:0:0:0,0,0	0/0:1,0:1:3:0,3,36	./.:0,0:0:0:0,0,0	0/0:1,0:1:3:0,3,33	./.:0,0:0:0:0,0,0	./.:0,0:0:0:0,0,0	0/0:1,0:1:3:0,3,31	./.:0,0:0:0:0,0,0	./.:1,0:1:0:0,0,0	./.:0,0:0:0:0,0,0	./.:0,0:0:0:0,0,0	./.:0,0:0:0:0,0,0	./.:0,0:0:0:0,0,0	0/0:3,0:3:9:0,9,102	1/1:0,2:2:6:78,6,0	0/0:3,0:3:9:0,9,103	./.:0,0:0:0:0,0,0	./.:1,0:1:0:0,0,0	0/0:1,0:1:3:0,3,37	./.:0,0:0:0:0,0,0	0/0:1,0:1:3:0,3,34	0/0:4,0:4:12:0,12,138	1/1:0,2:2:6:78,6,0	./.:0,0:0:0:0,0,0	./.:0,0:0:0:0,0,0	0/0:1,0:1:3:0,3,37	0/0:3,0:3:0:0,0,38	0/1:1,2:3:32:67,0,32	1/1:0,2:2:6:79,6,0	0/0:3,0:3:9:0,9,88	./.:0,0:0:0:0,0,0	./.:0,0:0:0:0,0,0	./.:0,0:0:0:0,0,0	./.:0,0:0:0:0,0,0	./.:0,0:0:0:0,0,0	./.:0,0:0:0:0,0,0	0/0:2,0:2:6:0,6,59	0/0:4,0:4:12:0,12,91	./.:1,0:1:0:0,0,0	./.:0,0:0:0:0,0,0	0/0:1,0:1:3:0,3,20	0/0:2,0:2:6:0,6,56	./.:0,0:0:0:0,0,0	0/0:3,0:3:9:0,9,118	./.:1,0:1:0:0,0,0	./.:0,0:0:0:0,0,0	./.:0,0:0:0:0,0,0	0/0:2,0:2:6:0,6,56	0/0:1,0:1:3:0,3,18	0/0:1,0:1:3:0,3,20	./.:0,0:0:0:0,0,0	./.:0,0:0:0:0,0,0	./.:1,0:1:0:0,0,0	./.:0,0:0:0:0,0,0	0/0:2,0:2:6:0,6,49	0/0:1,0:1:3:0,3,32	./.:0,0:0:0:0,0,0
Chr5	194475	.	T	C	2161.64	.	AC=32;AF=1.00;AN=32;DP=63;ExcessHet=0.0000;FS=0.000;InbreedingCoeff=0.3768;MLEAC=109;MLEAF=1.00;MQ=60.00;QD=33.60;SOR=0.927	GT:AD:DP:GQ:PL	./.:1,0:1:0:0,0,0	./.:0,0:0:0:0,0,0	./.:0,0:0:0:0,0,0	./.:1,0:1:0:0,0,0	./.:0,0:0:0:0,0,0	./.:0,0:0:0:0,0,0	./.:0,0:0:0:0,0,0	./.:0,0:0:0:0,0,0	./.:0,0:0:0:0,0,0	./.:1,0:1:0:0,0,0	1/1:0,2:2:6:80,6,0	./.:0,0:0:0:0,0,0	./.:0,0:0:0:0,0,0	./.:0,0:0:0:0,0,0	./.:0,0:0:0:0,0,0	1/1:0,2:2:6:79,6,0	./.:0,0:0:0:0,0,0	./.:0,0:0:0:0,0,0	./.:1,0:1:0:0,0,0	./.:1,0:1:0:0,0,0	./.:0,0:0:0:0,0,0	./.:1,0:1:0:0,0,0	./.:0,0:0:0:0,0,0	./.:1,0:1:0:0,0,0	./.:0,0:0:0:0,0,0	./.:1,0:1:0:0,0,0	./.:0,0:0:0:0,0,0	./.:0,0:0:0:0,0,0	./.:0,0:0:0:0,0,0	1/1:0,2:2:6:80,6,0	./.:0,0:0:0:0,0,0	1/1:0,2:2:6:79,6,0	./.:1,0:1:0:0,0,0	./.:0,0:0:0:0,0,0	1/1:0,2:2:6:80,6,0	./.:0,0:0:0:0,0,0	1/1:0,2:2:6:80,6,0	1/1:0,6:6:18:242,18,0	1/1:0,2:2:6:80,6,0	./.:0,0:0:0:0,0,0	./.:1,0:1:0:0,0,0	./.:0,0:0:0:0,0,0	1/1:0,2:2:6:80,6,0	1/1:0,2:2:6:81,6,0	1/1:0,2:2:6:81,6,0	./.:1,0:1:0:0,0,0	./.:0,0:0:0:0,0,0	./.:0,0:0:0:0,0,0	./.:0,0:0:0:0,0,0	./.:1,0:1:0:0,0,0	./.:0,0:0:0:0,0,0	./.:0,0:0:0:0,0,0	./.:0,0:0:0:0,0,0	./.:1,0:1:0:0,0,0	1/1:0,2:2:6:83,6,0	1/1:0,2:2:6:81,6,0	./.:0,0:0:0:0,0,0	./.:0,0:0:0:0,0,0	1/1:0,2:2:6:81,6,0	1/1:0,2:2:6:79,6,0	./.:0,0:0:0:0,0,0	1/1:0,2:2:6:79,6,0	./.:0,0:0:0:0,0,0	./.:1,0:1:0:0,0,0	./.:0,0:0:0:0,0,0	./.:0,0:0:0:0,0,0	./.:0,0:0:0:0,0,0	./.:0,0:0:0:0,0,0	./.:0,0:0:0:0,0,0	./.:0,0:0:0:0,0,0	./.:0,0:0:0:0,0,0	./.:1,0:1:0:0,0,0	./.:0,0:0:0:0,0,0
Chr5	194745	.	C	G	2356.57	.	AC=28;AF=1.00;AN=28;DP=76;ExcessHet=0.0000;FS=0.000;InbreedingCoeff=0.3919;MLEAC=107;MLEAF=1.00;MQ=60.00;QD=28.47;SOR=2.038	GT:AD:DP:GQ:PL	./.:0,0:0:0:0,0,0	./.:0,0:0:0:0,0,0	./.:1,0:1:0:0,0,0	./.:0,0:0:0:0,0,0	./.:0,0:0:0:0,0,0	./.:0,0:0:0:0,0,0	./.:1,0:1:0:0,0,0	1/1:0,3:3:9:123,9,0	1/1:0,2:2:6:78,6,0	./.:1,0:1:0:0,0,0	./.:1,0:1:0:0,0,0	1/1:0,2:2:6:82,6,0	./.:0,0:0:0:0,0,0	./.:0,0:0:0:0,0,0	./.:0,0:0:0:0,0,0	./.:0,0:0:0:0,0,0	./.:1,0:1:0:0,0,0	./.:1,0:1:0:0,0,0	./.:0,0:0:0:0,0,0	./.:0,0:0:0:0,0,0	./.:0,0:0:0:0,0,0	./.:0,0:0:0:0,0,0	./.:0,0:0:0:0,0,0	./.:0,0:0:0:0,0,0	./.:0,0:0:0:0,0,0	./.:0,0:0:0:0,0,0	./.:0,0:0:0:0,0,0	./.:1,0:1:0:0,0,0	./.:0,0:0:0:0,0,0	./.:0,0:0:0:0,0,0	1/1:0,4:4:12:163,12,0	1/1:0,3:3:9:114,9,0	./.:1,0:1:0:0,0,0	./.:1,0:1:0:0,0,0	./.:0,0:0:0:0,0,0	./.:1,0:1:0:0,0,0	1/1:0,5:5:15:202,15,0	1/1:0,5:5:15:207,15,0	1/1:0,4:4:12:160,12,0	1/1:0,2:2:6:82,6,0	./.:1,0:1:0:0,0,0	./.:0,0:0:0:0,0,0	./.:1,0:1:0:0,0,0	./.:1,0:1:0:0,0,0	./.:1,0:1:0:0,0,0	./.:0,0:0:0:0,0,0	./.:1,0:1:0:0,0,0	./.:0,0:0:0:0,0,0	1/1:0,2:2:6:80,6,0	./.:0,0:0:0:0,0,0	./.:0,0:0:0:0,0,0	./.:0,0:0:0:0,0,0	1/1:0,3:3:9:118,9,0	./.:0,0:0:0:0,0,0	./.:1,0:1:0:0,0,0	./.:1,0:1:0:0,0,0	1/1:0,2:2:6:81,6,0	./.:0,0:0:0:0,0,0	./.:1,0:1:0:0,0,0	./.:1,0:1:0:0,0,0	./.:0,0:0:0:0,0,0	./.:1,0:1:0:0,0,0	./.:1,0:1:0:0,0,0	./.:0,0:0:0:0,0,0	./.:1,0:1:0:0,0,0	1/1:0,2:2:6:80,6,0	./.:0,0:0:0:0,0,0	1/1:0,2:2:6:84,6,0	./.:0,0:0:0:0,0,0	./.:1,0:1:0:0,0,0	./.:0,0:0:0:0,0,0	./.:1,0:1:0:0,0,0	./.:0,0:0:0:0,0,0
Chr5	195626	.	C	G	943.95	.	AC=15;AF=0.167;AN=90;BaseQRankSum=1.09;DP=204;ExcessHet=0.0000;FS=2.715;InbreedingCoeff=0.4811;MLEAC=19;MLEAF=0.211;MQ=60.00;MQRankSum=0.00;QD=31.46;ReadPosRankSum=-1.200e-01;SOR=0.204	GT:AD:DP:GQ:PL	./.:0,0:0:0:0,0,0	0/0:2,0:2:6:0,6,47	1/1:0,3:3:9:124,9,0	./.:1,0:1:0:0,0,0	0/0:1,0:1:3:0,3,22	./.:0,0:0:0:0,0,0	0/0:5,0:5:15:0,15,188	0/0:6,0:6:18:0,18,237	0/0:4,0:4:12:0,12,150	0/0:1,0:1:3:0,3,34	0/0:14,0:14:42:0,42,471	0/0:1,0:1:3:0,3,37	./.:0,0:0:0:0,0,0	0/0:3,0:3:9:0,9,98	./.:1,0:1:0:0,0,0	0/0:8,0:8:24:0,24,268	./.:0,0:0:0:0,0,0	0/0:2,0:2:6:0,6,63	0/0:1,0:1:3:0,3,22	0/0:6,0:6:18:0,18,196	./.:0,0:0:0:0,0,0	./.:0,0:0:0:0,0,0	0/0:9,0:9:27:0,27,306	./.:1,0:1:0:0,0,0	./.:1,0:1:0:0,0,0	./.:1,0:1:0:0,0,0	./.:0,0:0:0:0,0,0	./.:0,0:0:0:0,0,0	0/0:1,0:1:3:0,3,16	0/0:2,0:2:6:0,6,61	./.:0,0:0:0:0,0,0	./.:0,0:0:0:0,0,0	1/1:0,2:2:6:82,6,0	./.:0,0:0:0:0,0,0	0/0:2,0:2:6:0,6,63	0/0:1,0:1:3:0,3,23	0/0:3,0:3:9:0,9,99	0/0:3,0:3:9:0,9,99	0/0:2,0:2:6:0,6,60	1/1:0,2:2:6:82,6,0	./.:1,0:1:0:0,0,0	0/0:7,0:7:21:0,21,229	./.:1,0:1:0:0,0,0	1/1:0,3:3:9:123,9,0	./.:1,0:1:0:0,0,0	0/0:14,0:14:42:0,42,421	0/0:2,0:2:6:0,6,64	./.:1,0:1:0:0,0,0	./.:1,0:1:0:0,0,0	0/0:3,0:3:9:0,9,116	./.:0,0:0:0:0,0,0	./.:0,0:0:0:0,0,0	./.:0,0:0:0:0,0,0	0/0:5,0:5:15:0,15,171	1/1:0,2:2:6:82,6,0	0/0:2,0:2:6:0,6,54	./.:1,0:1:0:0,0,0	0/0:6,0:6:18:0,18,174	0/0:9,0:9:27:0,27,260	./.:0,0:0:0:0,0,0	1/1:0,7:7:21:283,21,0	0/0:6,0:6:18:0,18,192	0/1:5,4:9:99:133,0,167	0/0:2,0:2:6:0,6,74	0/0:2,0:2:6:0,6,70	0/0:3,0:3:0:0,0,43	0/0:9,0:9:27:0,27,328	./.:0,0:0:0:0,0,0	./.:0,0:0:0:0,0,0	1/1:0,2:2:6:83,6,0	0/0:2,0:2:6:0,6,58	0/0:8,0:8:24:0,24,276	0/0:4,0:4:12:0,12,134
Chr5	195849	.	C	T	4060.87	.	AC=45;AF=0.363;AN=124;BaseQRankSum=1.10;DP=409;ExcessHet=0.0000;FS=0.000;InbreedingCoeff=0.6145;MLEAC=53;MLEAF=0.427;MQ=60.00;MQRankSum=0.00;QD=33.84;ReadPosRankSum=0.00;SOR=0.741	GT:AD:DP:GQ:PL	1/1:0,2:2:6:62,6,0	1/1:0,5:5:15:197,15,0	0/0:3,0:3:9:0,9,83	0/0:4,0:4:12:0,12,157	1/1:0,5:5:15:174,15,0	1/1:0,2:2:6:80,6,0	0/0:13,0:13:36:0,36,540	0/0:7,0:7:21:0,21,277	1/1:0,8:8:24:327,24,0	1/1:0,5:5:15:197,15,0	0/0:18,0:18:54:0,54,607	0/0:11,0:11:33:0,33,343	0/0:3,0:3:9:0,9,108	0/0:8,0:8:24:0,24,273	0/0:4,0:4:12:0,12,125	0/0:14,0:14:39:0,39,585	0/0:3,0:3:9:0,9,108	./.:1,0:1:0:0,0,0	0/0:2,0:2:6:0,6,77	0/0:8,0:8:24:0,24,293	./.:1,0:1:0:0,0,0	0/0:1,0:1:3:0,3,34	0/0:16,0:16:48:0,48,601	0/0:1,0:1:3:0,3,38	0/0:1,0:1:3:0,3,36	./.:0,0:0:0:0,0,0	0/1:2,2:4:37:73,0,37	./.:0,0:0:0:0,0,0	0/0:1,0:1:3:0,3,32	1/1:0,3:3:9:121,9,0	0/0:5,0:5:0:0,0,115	1/1:0,3:3:9:86,9,0	./.:0,0:0:0:0,0,0	0/0:1,0:1:3:0,3,35	0/0:14,0:14:39:0,39,585	./.:0,0:0:0:0,0,0	1/1:0,2:2:6:80,6,0	1/1:0,6:6:18:241,18,0	0/1:3,5:8:67:172,0,67	0/0:4,0:4:0:0,0,47	0/0:2,0:2:6:0,6,72	1/1:0,2:2:6:81,6,0	./.:0,0:0:0:0,0,0	./.:1,0:1:0:0,0,0	0/0:1,0:1:3:0,3,39	1/1:0,4:4:12:151,12,0	1/1:0,7:7:21:286,21,0	0/0:2,0:2:6:0,6,57	0/0:4,0:4:12:0,12,126	1/1:0,8:8:24:314,24,0	./.:0,0:0:0:0,0,0	0/0:1,0:1:3:0,3,33	./.:1,0:1:0:0,0,0	0/0:14,0:14:39:0,39,585	0/0:9,0:9:27:0,27,294	1/1:0,2:2:6:82,6,0	0/0:6,0:6:15:0,15,225	1/1:0,3:3:9:124,9,0	0/0:13,0:13:36:0,36,540	./.:0,0:0:0:0,0,0	0/1:9,2:11:47:47,0,266	0/0:14,0:14:42:0,42,508	0/0:6,0:6:18:0,18,231	1/1:0,3:3:9:113,9,0	1/1:0,4:4:12:150,12,0	0/0:9,0:9:24:0,24,360	0/0:19,0:19:57:0,57,720	0/0:4,0:4:0:0,0,79	0/0:4,0:4:12:0,12,119	0/0:3,0:3:9:0,9,85	1/1:0,5:5:15:206,15,0	1/1:0,10:10:30:402,30,0	1/1:0,8:8:24:321,24,0
Chr5	196977	.	TCTC	T	157.75	.	AC=2;AF=0.016;AN=124;BaseQRankSum=0.842;DP=293;ExcessHet=0.0355;FS=0.000;InbreedingCoeff=0.2364;MLEAC=3;MLEAF=0.024;MQ=60.00;MQRankSum=0.00;QD=11.27;ReadPosRankSum=0.253;SOR=0.804	GT:AD:DP:GQ:PL	0/0:1,0:1:3:0,3,24	0/0:1,0:1:3:0,3,13	0/0:1,0:1:3:0,3,41	0/0:4,0:4:6:0,6,90	0/0:5,0:5:15:0,15,188	0/0:1,0:1:3:0,3,39	0/0:9,0:9:21:0,21,315	0/0:14,0:14:33:0,33,495	0/0:11,0:11:30:0,30,450	0/0:3,0:3:9:0,9,116	0/0:12,0:12:36:0,36,384	0/0:10,0:10:30:0,30,342	0/0:2,0:2:6:0,6,62	0/0:7,0:7:21:0,21,274	0/0:3,0:3:9:0,9,102	0/0:9,0:9:27:0,27,354	./.:0,0:0:0:0,0,0	0/0:5,0:5:9:0,9,135	0/0:3,0:3:6:0,6,90	0/0:6,0:6:18:0,18,196	./.:0,0:0:0:0,0,0	0/0:4,0:4:9:0,9,135	0/0:12,0:12:36:0,36,454	0/0:3,0:3:9:0,9,113	0/0:1,0:1:3:0,3,36	./.:0,0:0:0:0,0,0	0/0:1,0:1:3:0,3,36	0/0:3,0:3:9:0,9,99	0/0:4,0:4:6:0,6,90	0/0:3,0:3:9:0,9,96	0/0:3,0:3:6:0,6,90	0/0:2,0:2:6:0,6,69	./.:0,0:0:0:0,0,0	0/0:4,0:4:6:0,6,90	0/0:4,0:4:12:0,12,130	./.:0,0:0:0:0,0,0	0/0:2,0:2:6:0,6,75	./.:0,0:0:0:0,0,0	0/0:2,0:2:6:0,6,76	./.:0,0:0:0:0,0,0	0/0:2,0:2:6:0,6,76	0/0:3,0:3:9:0,9,114	0/0:2,0:2:6:0,6,73	0/0:4,0:4:12:0,12,141	0/0:1,0:1:3:0,3,22	0/0:5,0:5:9:0,9,135	0/0:6,0:6:18:0,18,216	./.:0,0:0:0:0,0,0	0/0:1,0:1:3:0,3,34	0/0:8,0:8:21:0,21,315	0/0:1,0:1:3:0,3,19	0/0:1,0:1:3:0,3,35	0/0:2,0:2:6:0,6,78	0/0:14,0:14:42:0,42,501	./.:0,0:0:0:0,0,0	0/0:2,0:2:6:0,6,79	0/1:3,2:5:75:75,0,120	0/0:2,0:2:6:0,6,48	0/0:13,0:13:33:0,33,495	./.:0,0:0:0:0,0,0	0/0:3,0:3:9:0,9,117	0/0:5,0:5:15:0,15,198	0/0:9,0:9:27:0,27,320	0/0:5,0:5:15:0,15,197	0/0:9,0:9:27:0,27,334	0/0:6,0:6:18:0,18,245	0/1:6,3:9:99:108,0,243	0/0:1,0:1:3:0,3,34	./.:0,0:0:0:0,0,0	0/0:3,0:3:9:0,9,117	0/0:4,0:4:12:0,12,128	0/0:3,0:3:6:0,6,90	0/0:8,0:8:24:0,24,270
Chr5	197111	.	C	T	2745.33	.	AC=40;AF=0.541;AN=74;BaseQRankSum=-1.150e+00;DP=253;ExcessHet=0.0000;FS=2.488;InbreedingCoeff=0.5469;MLEAC=67;MLEAF=0.905;MQ=60.00;MQRankSum=0.00;QD=26.21;ReadPosRankSum=0.126;SOR=0.773	GT:AD:DP:GQ:PL	./.:0,0:0:0:0,0,0	./.:0,0:0:0:0,0,0	./.:1,0:1:0:0,0,0	1/1:0,3:3:9:83,9,0	1/1:0,3:3:9:85,9,0	./.:1,0:1:0:0,0,0	0/0:8,0:8:24:0,24,300	0/0:10,0:10:30:0,30,395	1/1:0,7:7:21:265,21,0	./.:1,0:1:0:0,0,0	0/0:11,0:11:33:0,33,314	0/0:9,0:9:24:0,24,360	./.:1,0:1:0:0,0,0	0/0:7,0:7:21:0,21,239	1/1:0,2:2:6:73,6,0	0/0:9,0:9:27:0,27,321	./.:0,0:0:0:0,0,0	1/1:0,4:4:12:149,12,0	0/0:4,0:4:12:0,12,149	0/0:8,0:8:24:0,24,277	./.:0,0:0:0:0,0,0	./.:0,0:0:0:0,0,0	0/0:11,0:11:33:0,33,379	1/1:0,2:2:6:75,6,0	./.:1,0:1:0:0,0,0	./.:0,0:0:0:0,0,0	./.:1,0:1:0:0,0,0	./.:1,0:1:0:0,0,0	0/0:3,0:3:9:0,9,121	./.:2,0:2:0:0,0,0	1/1:0,2:2:6:75,6,0	./.:0,0:0:0:0,0,0	./.:0,0:0:0:0,0,0	./.:1,0:1:0:0,0,0	0/0:4,0:4:12:0,12,128	./.:0,0:0:0:0,0,0	./.:1,0:1:0:0,0,0	./.:0,0:0:0:0,0,0	./.:2,0:2:0:0,0,0	./.:0,0:0:0:0,0,0	1/1:0,2:2:6:75,6,0	1/1:0,2:2:6:76,6,0	./.:2,0:2:0:0,0,0	1/1:0,4:4:12:150,12,0	./.:0,0:0:0:0,0,0	./.:1,0:1:0:0,0,0	1/1:0,4:4:12:151,12,0	./.:0,0:0:0:0,0,0	./.:1,0:1:0:0,0,0	1/1:0,7:7:21:256,21,0	./.:0,0:0:0:0,0,0	./.:1,0:1:0:0,0,0	1/1:0,2:2:6:76,6,0	0/0:7,0:7:21:0,21,271	./.:0,0:0:0:0,0,0	./.:0,0:0:0:0,0,0	0/1:1,3:4:30:97,0,30	./.:1,0:1:0:0,0,0	0/0:14,0:14:42:0,42,480	./.:0,0:0:0:0,0,0	1/1:0,3:3:9:112,9,0	0/0:6,0:6:18:0,18,229	0/1:2,3:5:66:95,0,66	1/1:0,3:3:9:106,9,0	1/1:0,6:6:18:217,18,0	0/0:3,0:3:9:0,9,104	0/0:11,0:11:27:0,27,405	./.:0,0:0:0:0,0,0	./.:0,0:0:0:0,0,0	1/1:0,3:3:9:112,9,0	1/1:0,3:3:9:111,9,0	./.:1,0:1:0:0,0,0	1/1:0,4:4:12:148,12,0
Chr5	197182	.	T	A	5438.5	.	AC=68;AF=1.00;AN=68;DP=202;ExcessHet=0.0000;FS=0.000;InbreedingCoeff=0.4274;MLEAC=132;MLEAF=1.00;MQ=60.00;QD=27.40;SOR=1.445	GT:AD:DP:GQ:PL	./.:0,0:0:0:0,0,0	./.:0,0:0:0:0,0,0	./.:0,0:0:0:0,0,0	1/1:0,2:2:6:81,6,0	./.:0,0:0:0:0,0,0	./.:0,0:0:0:0,0,0	1/1:0,3:3:9:118,9,0	1/1:0,4:4:12:165,12,0	1/1:0,3:3:9:122,9,0	1/1:0,4:4:12:150,12,0	1/1:0,6:6:18:240,18,0	1/1:0,5:5:15:199,15,0	./.:0,0:0:0:0,0,0	1/1:0,3:3:9:116,9,0	./.:1,0:1:0:0,0,0	1/1:0,4:4:12:158,12,0	1/1:0,2:2:6:71,6,0	1/1:0,2:2:6:79,6,0	1/1:0,5:5:15:197,15,0	1/1:0,7:7:21:273,21,0	./.:0,0:0:0:0,0,0	1/1:0,2:2:6:80,6,0	1/1:0,4:4:12:157,12,0	./.:0,0:0:0:0,0,0	./.:0,0:0:0:0,0,0	./.:1,0:1:0:0,0,0	1/1:0,2:2:6:78,6,0	./.:1,0:1:0:0,0,0	1/1:0,2:2:6:75,6,0	./.:0,0:0:0:0,0,0	./.:0,0:0:0:0,0,0	./.:1,0:1:0:0,0,0	./.:1,0:1:0:0,0,0	1/1:0,2:2:6:80,6,0	1/1:0,2:2:6:78,6,0	./.:1,0:1:0:0,0,0	./.:0,0:0:0:0,0,0	./.:0,0:0:0:0,0,0	./.:1,0:1:0:0,0,0	./.:1,0:1:0:0,0,0	./.:0,0:0:0:0,0,0	1/1:0,2:2:6:74,6,0	./.:0,0:0:0:0,0,0	./.:0,0:0:0:0,0,0	./.:1,0:1:0:0,0,0	./.:1,0:1:0:0,0,0	./.:1,0:1:0:0,0,0	./.:0,0:0:0:0,0,0	./.:0,0:0:0:0,0,0	1/1:0,2:2:6:77,6,0	./.:1,0:1:0:0,0,0	./.:0,0:0:0:0,0,0	./.:0,0:0:0:0,0,0	1/1:0,4:4:12:127,12,0	./.:0,0:0:0:0,0,0	1/1:0,2:2:6:79,6,0	1/1:0,2:2:6:82,6,0	1/1:0,2:2:6:77,6,0	1/1:0,9:9:27:358,27,0	./.:0,0:0:0:0,0,0	./.:1,0:1:0:0,0,0	1/1:0,3:3:9:114,9,0	1/1:0,3:3:9:113,9,0	./.:0,0:0:0:0,0,0	1/1:0,3:3:9:114,9,0	1/1:0,2:2:6:81,6,0	1/1:0,6:6:18:236,18,0	./.:0,0:0:0:0,0,0	./.:0,0:0:0:0,0,0	1/1:0,2:2:6:76,6,0	./.:0,0:0:0:0,0,0	1/1:0,2:2:6:80,6,0	1/1:0,2:2:6:79,6,0
Chr5	197348	.	A	G	6924.47	.	AC=80;AF=1.00;AN=80;DP=233;ExcessHet=0.0000;FS=0.000;InbreedingCoeff=0.4390;MLEAC=136;MLEAF=1.00;MQ=60.00;QD=31.45;SOR=3.033	GT:AD:DP:GQ:PL	1/1:0,3:3:9:118,9,0	./.:0,0:0:0:0,0,0	1/1:0,2:2:6:79,6,0	./.:0,0:0:0:0,0,0	1/1:0,2:2:6:80,6,0	./.:0,0:0:0:0,0,0	1/1:0,7:7:21:281,21,0	1/1:0,4:4:12:163,12,0	1/1:0,5:5:15:199,15,0	1/1:0,4:4:12:154,12,0	1/1:0,7:7:21:280,21,0	1/1:0,2:2:6:81,6,0	1/1:0,2:2:6:79,6,0	1/1:0,5:5:15:196,15,0	1/1:0,3:3:9:115,9,0	1/1:0,8:8:24:324,24,0	./.:0,0:0:0:0,0,0	./.:0,0:0:0:0,0,0	./.:0,0:0:0:0,0,0	1/1:0,2:2:6:80,6,0	./.:1,0:1:0:0,0,0	1/1:0,3:3:9:120,9,0	1/1:0,8:8:24:316,24,0	./.:0,0:0:0:0,0,0	./.:0,0:0:0:0,0,0	./.:1,0:1:0:0,0,0	./.:0,0:0:0:0,0,0	./.:0,0:0:0:0,0,0	1/1:0,3:3:9:115,9,0	1/1:0,2:2:6:81,6,0	./.:1,0:1:0:0,0,0	./.:1,0:1:0:0,0,0	./.:0,0:0:0:0,0,0	./.:1,0:1:0:0,0,0	1/1:0,7:7:21:282,21,0	./.:0,0:0:0:0,0,0	./.:1,0:1:0:0,0,0	1/1:0,3:3:9:118,9,0	./.:0,0:0:0:0,0,0	./.:0,0:0:0:0,0,0	./.:0,0:0:0:0,0,0	./.:1,0:1:0:0,0,0	./.:0,0:0:0:0,0,0	./.:1,0:1:0:0,0,0	1/1:0,2:2:6:82,6,0	./.:1,0:1:0:0,0,0	./.:0,0:0:0:0,0,0	1/1:0,2:2:6:74,6,0	./.:0,0:0:0:0,0,0	1/1:0,4:4:12:153,12,0	./.:1,0:1:0:0,0,0	./.:0,0:0:0:0,0,0	1/1:0,2:2:6:80,6,0	1/1:0,4:4:12:150,12,0	1/1:0,2:2:6:77,6,0	./.:0,0:0:0:0,0,0	./.:1,0:1:0:0,0,0	./.:1,0:1:0:0,0,0	1/1:0,4:4:12:154,12,0	1/1:0,2:2:6:78,6,0	1/1:0,4:4:12:155,12,0	1/1:0,2:2:6:78,6,0	1/1:0,4:4:12:151,12,0	1/1:0,2:2:6:78,6,0	1/1:0,2:2:6:77,6,0	1/1:0,3:3:9:119,9,0	1/1:0,9:9:27:349,27,0	1/1:0,2:2:6:42,6,0	1/1:0,5:5:15:197,15,0	./.:0,0:0:0:0,0,0	1/1:0,4:4:12:154,12,0	1/1:0,2:2:6:78,6,0	1/1:0,2:2:6:80,6,0
Chr5	197411	.	TGG	T	61.11	.	AC=1;AF=7.246e-03;AN=138;BaseQRankSum=0.00;DP=351;ExcessHet=0.0000;FS=0.000;InbreedingCoeff=0.1327;MLEAC=1;MLEAF=7.246e-03;MQ=60.00;MQRankSum=0.00;QD=15.28;ReadPosRankSum=-1.383e+00;SOR=0.693	GT:AD:DP:GQ:PL	0/0:2,0:2:6:0,6,78	0/0:1,0:1:3:0,3,14	0/0:8,0:8:24:0,24,227	0/0:1,0:1:3:0,3,36	0/0:6,0:6:18:0,18,233	0/0:2,0:2:6:0,6,62	0/0:16,0:16:48:0,48,572	0/0:9,0:9:27:0,27,307	0/0:10,0:10:30:0,30,383	0/0:7,0:7:21:0,21,216	0/0:8,0:8:24:0,24,310	0/0:9,0:9:27:0,27,352	0/0:5,0:5:15:0,15,193	0/0:6,0:6:18:0,18,230	0/0:5,0:5:15:0,15,190	0/0:15,0:15:42:0,42,630	0/0:2,0:2:6:0,6,54	0/0:2,0:2:6:0,6,63	0/0:3,0:3:9:0,9,99	0/0:10,0:10:30:0,30,343	0/0:1,0:1:3:0,3,34	0/0:4,0:4:12:0,12,110	0/0:10,0:10:30:0,30,387	./.:0,0:0:0:0,0,0	0/0:1,0:1:3:0,3,37	0/0:1,0:1:3:0,3,16	0/0:2,0:2:6:0,6,56	./.:0,0:0:0:0,0,0	0/0:4,0:4:12:0,12,127	0/0:8,0:8:24:0,24,222	0/0:1,0:1:3:0,3,36	0/0:1,0:1:3:0,3,38	0/0:1,0:1:3:0,3,37	0/0:3,0:3:6:0,6,90	0/0:13,0:13:39:0,39,518	0/0:1,0:1:3:0,3,20	0/0:1,0:1:3:0,3,38	0/0:5,0:5:15:0,15,176	0/0:2,0:2:6:0,6,75	0/0:1,0:1:3:0,3,15	0/0:3,0:3:9:0,9,89	0/0:7,0:7:21:0,21,246	./.:0,0:0:0:0,0,0	0/0:2,0:2:6:0,6,56	0/0:2,0:2:6:0,6,59	0/0:2,0:2:6:0,6,67	0/0:2,0:2:6:0,6,76	0/1:2,2:4:78:78,0,78	0/0:1,0:1:3:0,3,32	0/0:7,0:7:21:0,21,240	0/0:2,0:2:6:0,6,52	./.:0,0:0:0:0,0,0	0/0:2,0:2:6:0,6,80	0/0:5,0:5:12:0,12,180	0/0:5,0:5:15:0,15,136	0/0:3,0:3:9:0,9,113	0/0:6,0:6:18:0,18,193	0/0:8,0:8:24:0,24,267	0/0:13,0:13:36:0,36,540	0/0:2,0:2:6:0,6,71	0/0:10,0:10:30:0,30,297	0/0:6,0:6:18:0,18,235	0/0:13,0:13:39:0,39,449	0/0:7,0:7:21:0,21,215	0/0:11,0:11:33:0,33,423	0/0:3,0:3:9:0,9,114	0/0:11,0:11:33:0,33,434	0/0:2,0:2:6:0,6,76	0/0:5,0:5:15:0,15,197	0/0:3,0:3:9:0,9,109	0/0:8,0:8:24:0,24,224	0/0:3,0:3:9:0,9,104	0/0:6,0:6:18:0,18,174
Chr5	197575	.	AAC	A	36.96	.	AC=1;AF=7.937e-03;AN=126;BaseQRankSum=-1.717e+00;DP=321;ExcessHet=0.0000;FS=0.000;InbreedingCoeff=0.2820;MLEAC=1;MLEAF=7.937e-03;MQ=60.00;MQRankSum=0.00;QD=3.08;ReadPosRankSum=-4.300e-01;SOR=0.412	GT:AD:DP:GQ:PL	0/0:1,0:1:3:0,3,32	./.:0,0:0:0:0,0,0	0/0:7,0:7:21:0,21,217	0/0:1,0:1:3:0,3,23	0/0:4,0:4:12:0,12,159	0/0:2,0:2:6:0,6,76	0/0:12,0:12:36:0,36,471	0/1:10,2:12:53:53,0,407	0/0:11,0:11:24:0,24,360	0/0:7,0:7:21:0,21,268	0/0:7,0:7:18:0,18,270	0/0:9,0:9:27:0,27,355	0/0:4,0:4:12:0,12,139	0/0:8,0:8:24:0,24,288	0/0:4,0:4:12:0,12,151	0/0:9,0:9:27:0,27,358	0/0:2,0:2:3:0,3,45	0/0:1,0:1:3:0,3,38	0/0:5,0:5:15:0,15,168	0/0:9,0:9:27:0,27,341	./.:0,0:0:0:0,0,0	0/0:2,0:2:6:0,6,75	0/0:13,0:13:36:0,36,540	./.:0,0:0:0:0,0,0	./.:0,0:0:0:0,0,0	./.:0,0:0:0:0,0,0	./.:0,0:0:0:0,0,0	0/0:1,0:1:3:0,3,37	0/0:3,0:3:9:0,9,113	0/0:8,0:8:24:0,24,291	0/0:3,0:3:9:0,9,115	0/0:1,0:1:3:0,3,14	./.:0,0:0:0:0,0,0	0/0:5,0:5:15:0,15,178	0/0:9,0:9:27:0,27,359	./.:0,0:0:0:0,0,0	0/0:1,0:1:3:0,3,32	0/0:5,0:5:15:0,15,209	0/0:2,0:2:6:0,6,84	0/0:1,0:1:3:0,3,32	0/0:3,0:3:9:0,9,97	0/0:7,0:7:21:0,21,258	./.:0,0:0:0:0,0,0	0/0:1,0:1:3:0,3,21	0/0:1,0:1:3:0,3,38	0/0:3,0:3:9:0,9,89	0/0:3,0:3:9:0,9,112	0/0:2,0:2:6:0,6,72	0/0:1,0:1:3:0,3,38	0/0:8,0:8:21:0,21,315	0/0:1,0:1:3:0,3,31	./.:0,0:0:0:0,0,0	0/0:2,0:2:6:0,6,74	0/0:4,0:4:12:0,12,155	0/0:3,0:3:9:0,9,114	0/0:3,0:3:9:0,9,117	0/0:8,0:8:21:0,21,315	0/0:8,0:8:24:0,24,286	0/0:14,0:14:42:0,42,528	0/0:1,0:1:3:0,3,39	0/0:7,0:7:21:0,21,260	0/0:7,0:7:21:0,21,267	0/0:11,0:11:33:0,33,396	0/0:4,0:4:12:0,12,154	0/0:8,0:8:24:0,24,303	0/0:2,0:2:6:0,6,73	0/0:10,0:10:30:0,30,385	0/0:4,0:4:12:0,12,125	0/0:4,0:4:12:0,12,152	0/0:3,0:3:9:0,9,115	0/0:7,0:7:21:0,21,265	0/0:5,0:5:15:0,15,187	0/0:7,0:7:21:0,21,267
Chr5	197901	.	T	C	498.8	.	AC=11;AF=0.115;AN=96;BaseQRankSum=-1.150e+00;DP=254;ExcessHet=0.0000;FS=0.000;InbreedingCoeff=0.4693;MLEAC=12;MLEAF=0.125;MQ=60.00;MQRankSum=0.00;QD=33.25;ReadPosRankSum=1.15;SOR=0.223	GT:AD:DP:GQ:PL	0/0:1,0:1:3:0,3,23	0/0:1,0:1:3:0,3,32	1/1:0,2:2:6:81,6,0	1/1:0,2:2:6:85,6,0	0/0:6,0:6:18:0,18,227	0/0:2,0:2:6:0,6,76	0/0:6,0:6:18:0,18,209	0/0:6,0:6:18:0,18,155	0/0:10,0:10:30:0,30,389	0/0:7,0:7:21:0,21,228	0/0:6,0:6:18:0,18,190	0/0:10,0:10:30:0,30,324	./.:0,0:0:0:0,0,0	0/0:9,0:9:27:0,27,321	./.:0,0:0:0:0,0,0	0/0:13,0:13:36:0,36,540	1/1:0,2:2:6:80,6,0	0/0:1,0:1:3:0,3,21	0/0:3,0:3:9:0,9,99	0/0:4,0:4:12:0,12,123	./.:0,0:0:0:0,0,0	./.:0,0:0:0:0,0,0	0/0:14,0:14:42:0,42,510	./.:0,0:0:0:0,0,0	./.:0,0:0:0:0,0,0	./.:0,0:0:0:0,0,0	./.:0,0:0:0:0,0,0	./.:0,0:0:0:0,0,0	0/0:3,0:3:9:0,9,115	0/0:3,0:3:9:0,9,118	./.:2,0:2:0:0,0,0	./.:0,0:0:0:0,0,0	./.:0,0:0:0:0,0,0	1/1:0,3:3:9:119,9,0	0/0:12,0:12:36:0,36,476	./.:0,0:0:0:0,0,0	0/0:1,0:1:3:0,3,38	0/0:4,0:4:12:0,12,156	0/0:3,0:3:0:0,0,7	./.:0,0:0:0:0,0,0	./.:0,0:0:0:0,0,0	0/0:9,0:9:27:0,27,307	0/0:1,0:1:3:0,3,35	./.:0,0:0:0:0,0,0	./.:0,0:0:0:0,0,0	0/0:2,0:2:6:0,6,49	0/0:3,0:3:9:0,9,96	./.:0,0:0:0:0,0,0	./.:0,0:0:0:0,0,0	0/0:3,0:3:9:0,9,114	./.:0,0:0:0:0,0,0	./.:0,0:0:0:0,0,0	0/0:3,0:3:9:0,9,71	0/0:6,0:6:18:0,18,190	./.:0,0:0:0:0,0,0	./.:0,0:0:0:0,0,0	0/0:6,0:6:0:0,0,132	0/0:5,0:5:15:0,15,177	0/0:15,0:15:3:0,3,434	0/0:3,0:3:9:0,9,113	0/1:1,3:4:30:104,0,30	0/0:8,0:8:24:0,24,309	0/0:3,0:3:0:0,0,38	0/0:3,0:3:9:0,9,111	0/0:10,0:10:30:0,30,364	0/0:3,0:3:9:0,9,97	0/0:6,0:6:18:0,18,222	./.:2,0:2:0:0,0,0	./.:0,0:0:0:0,0,0	1/1:0,2:2:6:83,6,0	0/0:4,0:4:12:0,12,123	0/0:7,0:7:21:0,21,211	0/0:3,0:3:9:0,9,102
Chr5	198059	.	C	G	5878.1	.	AC=60;AF=1.00;AN=60;DP=185;ExcessHet=0.0000;FS=0.000;InbreedingCoeff=0.4506;MLEAC=131;MLEAF=1.00;MQ=60.00;QD=28.69;SOR=2.242	GT:AD:DP:GQ:PL	./.:0,0:0:0:0,0,0	./.:1,0:1:0:0,0,0	./.:0,0:0:0:0,0,0	./.:0,0:0:0:0,0,0	1/1:0,2:2:6:84,6,0	./.:1,0:1:0:0,0,0	1/1:0,3:3:9:127,9,0	1/1:0,3:3:9:126,9,0	1/1:0,5:5:15:210,15,0	1/1:0,4:4:12:163,12,0	1/1:0,2:2:6:84,6,0	1/1:0,7:7:21:297,21,0	./.:0,0:0:0:0,0,0	1/1:0,4:4:12:164,12,0	1/1:0,2:2:6:82,6,0	1/1:0,4:4:12:168,12,0	./.:0,0:0:0:0,0,0	./.:0,0:0:0:0,0,0	1/1:0,3:3:9:126,9,0	1/1:0,4:4:12:168,12,0	./.:0,0:0:0:0,0,0	./.:1,0:1:0:0,0,0	1/1:0,5:5:15:204,15,0	./.:0,0:0:0:0,0,0	./.:1,0:1:0:0,0,0	./.:0,0:0:0:0,0,0	./.:0,0:0:0:0,0,0	./.:1,0:1:0:0,0,0	./.:0,0:0:0:0,0,0	1/1:0,3:3:9:118,9,0	1/1:0,2:2:6:83,6,0	./.:0,0:0:0:0,0,0	./.:0,0:0:0:0,0,0	./.:0,0:0:0:0,0,0	1/1:0,4:4:12:170,12,0	./.:0,0:0:0:0,0,0	./.:1,0:1:0:0,0,0	./.:1,0:1:0:0,0,0	1/1:0,2:2:6:84,6,0	./.:0,0:0:0:0,0,0	./.:0,0:0:0:0,0,0	1/1:0,6:6:18:251,18,0	./.:1,0:1:0:0,0,0	./.:1,0:1:0:0,0,0	./.:0,0:0:0:0,0,0	./.:1,0:1:0:0,0,0	1/1:0,3:3:9:126,9,0	./.:0,0:0:0:0,0,0	./.:0,0:0:0:0,0,0	./.:0,0:0:0:0,0,0	1/1:0,2:2:6:70,6,0	./.:0,0:0:0:0,0,0	./.:1,0:1:0:0,0,0	1/1:0,2:2:6:84,6,0	./.:0,0:0:0:0,0,0	./.:0,0:0:0:0,0,0	1/1:0,2:2:6:84,6,0	1/1:0,5:5:15:211,15,0	1/1:0,7:7:21:292,21,0	./.:1,0:1:0:0,0,0	./.:1,0:1:0:0,0,0	1/1:0,5:5:15:211,15,0	./.:0,0:0:0:0,0,0	1/1:0,3:3:9:126,9,0	1/1:0,9:9:27:359,27,0	./.:1,0:1:0:0,0,0	./.:1,0:1:0:0,0,0	./.:0,0:0:0:0,0,0	./.:0,0:0:0:0,0,0	./.:0,0:0:0:0,0,0	1/1:0,3:3:9:126,9,0	1/1:0,6:6:18:241,18,0	1/1:0,3:3:9:124,9,0
Chr5	198072	.	G	T	1115.42	.	AC=20;AF=0.286;AN=70;DP=142;ExcessHet=0.0000;FS=0.000;InbreedingCoeff=0.4608;MLEAC=36;MLEAF=0.514;MQ=60.00;QD=32.44;SOR=2.753	GT:AD:DP:GQ:PL	./.:0,0:0:0:0,0,0	0/0:1,0:1:3:0,3,37	./.:0,0:0:0:0,0,0	./.:1,0:1:0:0,0,0	0/0:3,0:3:9:0,9,87	0/0:1,0:1:3:0,3,38	./.:1,0:1:0:0,0,0	1/1:0,2:2:6:83,6,0	0/0:8,0:8:21:0,21,315	0/0:3,0:3:9:0,9,107	./.:1,0:1:0:0,0,0	1/1:0,5:5:15:203,15,0	./.:0,0:0:0:0,0,0	1/1:0,2:2:6:79,6,0	./.:0,0:0:0:0,0,0	1/1:0,2:2:6:81,6,0	./.:0,0:0:0:0,0,0	./.:0,0:0:0:0,0,0	./.:0,0:0:0:0,0,0	./.:0,0:0:0:0,0,0	./.:0,0:0:0:0,0,0	./.:0,0:0:0:0,0,0	1/1:0,3:3:9:121,9,0	./.:0,0:0:0:0,0,0	./.:0,0:0:0:0,0,0	./.:0,0:0:0:0,0,0	./.:0,0:0:0:0,0,0	0/0:1,0:1:3:0,3,37	1/1:0,2:2:6:79,6,0	0/0:3,0:3:9:0,9,102	./.:1,0:1:0:0,0,0	./.:0,0:0:0:0,0,0	./.:0,0:0:0:0,0,0	./.:1,0:1:0:0,0,0	1/1:0,2:2:6:84,6,0	./.:0,0:0:0:0,0,0	0/0:1,0:1:3:0,3,34	0/0:1,0:1:3:0,3,35	0/0:2,0:2:6:0,6,74	./.:0,0:0:0:0,0,0	./.:0,0:0:0:0,0,0	0/0:5,0:5:12:0,12,180	0/0:1,0:1:3:0,3,38	./.:0,0:0:0:0,0,0	0/0:1,0:1:3:0,3,21	0/0:1,0:1:3:0,3,38	0/0:3,0:3:9:0,9,112	./.:0,0:0:0:0,0,0	./.:1,0:1:0:0,0,0	./.:0,0:0:0:0,0,0	./.:0,0:0:0:0,0,0	./.:0,0:0:0:0,0,0	0/0:1,0:1:3:0,3,37	1/1:0,3:3:9:119,9,0	./.:0,0:0:0:0,0,0	0/0:2,0:2:6:0,6,78	./.:1,0:1:0:0,0,0	0/0:5,0:5:15:0,15,186	1/1:0,3:3:9:123,9,0	0/0:1,0:1:3:0,3,34	0/0:1,0:1:3:0,3,36	./.:0,0:0:0:0,0,0	1/1:0,3:3:9:114,9,0	0/0:2,0:2:6:0,6,71	0/0:10,0:10:30:0,30,400	./.:0,0:0:0:0,0,0	./.:0,0:0:0:0,0,0	./.:0,0:0:0:0,0,0	./.:1,0:1:0:0,0,0	./.:0,0:0:0:0,0,0	0/0:3,0:3:9:0,9,98	0/0:4,0:4:12:0,12,147	0/0:4,0:4:12:0,12,148
Chr5	198321	.	G	A	91.66	.	AC=2;AF=0.083;AN=24;DP=22;ExcessHet=0.0000;FS=0.000;InbreedingCoeff=0.3483;MLEAC=7;MLEAF=0.292;MQ=60.00;QD=30.34;SOR=0.693	GT:AD:DP:GQ:PL	./.:0,0:0:0:0,0,0	./.:0,0:0:0:0,0,0	./.:0,0:0:0:0,0,0	./.:0,0:0:0:0,0,0	./.:0,0:0:0:0,0,0	./.:0,0:0:0:0,0,0	./.:0,0:0:0:0,0,0	./.:0,0:0:0:0,0,0	1/1:0,2:2:6:80,6,0	./.:1,0:1:0:0,0,0	./.:0,0:0:0:0,0,0	0/0:2,0:2:6:0,6,74	./.:0,0:0:0:0,0,0	./.:0,0:0:0:0,0,0	0/0:1,0:1:3:0,3,15	0/0:3,0:3:9:0,9,81	./.:0,0:0:0:0,0,0	./.:0,0:0:0:0,0,0	./.:0,0:0:0:0,0,0	./.:0,0:0:0:0,0,0	./.:0,0:0:0:0,0,0	0/0:1,0:1:3:0,3,37	0/0:1,0:1:3:0,3,22	./.:0,0:0:0:0,0,0	./.:0,0:0:0:0,0,0	./.:0,0:0:0:0,0,0	./.:0,0:0:0:0,0,0	./.:0,0:0:0:0,0,0	./.:0,0:0:0:0,0,0	./.:0,0:0:0:0,0,0	./.:0,0:0:0:0,0,0	./.:0,0:0:0:0,0,0	./.:0,0:0:0:0,0,0	./.:0,0:0:0:0,0,0	0/0:1,0:1:3:0,3,13	./.:0,0:0:0:0,0,0	./.:0,0:0:0:0,0,0	./.:0,0:0:0:0,0,0	./.:0,0:0:0:0,0,0	./.:0,0:0:0:0,0,0	./.:0,0:0:0:0,0,0	./.:0,0:0:0:0,0,0	./.:0,0:0:0:0,0,0	./.:0,0:0:0:0,0,0	./.:0,0:0:0:0,0,0	./.:0,0:0:0:0,0,0	./.:0,0:0:0:0,0,0	./.:0,0:0:0:0,0,0	./.:0,0:0:0:0,0,0	./.:0,0:0:0:0,0,0	./.:0,0:0:0:0,0,0	./.:0,0:0:0:0,0,0	./.:0,0:0:0:0,0,0	./.:0,0:0:0:0,0,0	./.:0,0:0:0:0,0,0	./.:1,0:1:0:0,0,0	./.:0,0:0:0:0,0,0	./.:1,0:1:0:0,0,0	0/0:2,0:2:6:0,6,74	./.:0,0:0:0:0,0,0	0/0:2,0:2:6:0,6,70	0/0:1,0:1:3:0,3,31	./.:0,0:0:0:0,0,0	./.:0,0:0:0:0,0,0	./.:0,0:0:0:0,0,0	0/0:1,0:1:3:0,3,35	0/0:1,0:1:3:0,3,32	./.:0,0:0:0:0,0,0	./.:0,0:0:0:0,0,0	./.:0,0:0:0:0,0,0	./.:0,0:0:0:0,0,0	./.:1,0:1:0:0,0,0	./.:0,0:0:0:0,0,0
Chr5	198416	.	T	TTATA	125.6	.	AC=2;AF=0.200;AN=10;DP=9;ExcessHet=0.0000;FS=0.000;InbreedingCoeff=0.3368;MLEAC=12;MLEAF=1.00;MQ=60.00;QD=25.68;SOR=0.693	GT:AD:DP:GQ:PL	./.:0,0:0:0:0,0,0	./.:0,0:0:0:0,0,0	./.:0,0:0:0:0,0,0	./.:0,0:0:0:0,0,0	./.:0,0:0:0:0,0,0	./.:0,0:0:0:0,0,0	./.:0,0:0:0:0,0,0	./.:0,0:0:0:0,0,0	1/1:0,2:2:6:90,6,0	0/0:1,0:1:3:0,3,23	./.:0,0:0:0:0,0,0	./.:0,0:0:0:0,0,0	./.:0,0:0:0:0,0,0	./.:0,0:0:0:0,0,0	./.:0,0:0:0:0,0,0	./.:0,0:0:0:0,0,0	./.:0,0:0:0:0,0,0	./.:0,0:0:0:0,0,0	./.:0,0:0:0:0,0,0	./.:0,0:0:0:0,0,0	./.:0,0:0:0:0,0,0	./.:0,0:0:0:0,0,0	./.:0,0:0:0:0,0,0	./.:0,0:0:0:0,0,0	./.:0,0:0:0:0,0,0	./.:0,0:0:0:0,0,0	./.:0,0:0:0:0,0,0	0/0:1,0:1:3:0,3,32	./.:0,0:0:0:0,0,0	./.:0,0:0:0:0,0,0	./.:0,0:0:0:0,0,0	./.:0,0:0:0:0,0,0	./.:0,0:0:0:0,0,0	./.:0,0:0:0:0,0,0	./.:0,0:0:0:0,0,0	./.:0,0:0:0:0,0,0	./.:0,0:0:0:0,0,0	0/0:1,0:1:3:0,3,15	./.:0,0:0:0:0,0,0	./.:0,0:0:0:0,0,0	./.:0,0:0:0:0,0,0	./.:0,0:0:0:0,0,0	./.:0,0:0:0:0,0,0	./.:0,0:0:0:0,0,0	./.:1,0:1:0:0,0,0	./.:0,0:0:0:0,0,0	./.:0,0:0:0:0,0,0	./.:0,0:0:0:0,0,0	./.:0,0:0:0:0,0,0	./.:0,0:0:0:0,0,0	./.:0,0:0:0:0,0,0	./.:0,0:0:0:0,0,0	./.:0,0:0:0:0,0,0	./.:0,0:0:0:0,0,0	./.:0,0:0:0:0,0,0	./.:0,0:0:0:0,0,0	./.:0,0:0:0:0,0,0	0/0:1,0:1:3:0,3,22	./.:0,0:0:0:0,0,0	./.:0,0:0:0:0,0,0	./.:0,0:0:0:0,0,0	./.:0,0:0:0:0,0,0	./.:0,0:0:0:0,0,0	./.:0,0:0:0:0,0,0	./.:0,0:0:0:0,0,0	./.:1,0:1:0:0,0,0	./.:0,0:0:0:0,0,0	./.:0,0:0:0:0,0,0	./.:1,0:1:0:0,0,0	./.:0,0:0:0:0,0,0	./.:0,0:0:0:0,0,0	./.:0,0:0:0:0,0,0	./.:0,0:0:0:0,0,0
Chr5	198466	.	C	T	86.16	.	AC=2;AF=0.071;AN=28;DP=35;ExcessHet=0.0000;FS=0.000;InbreedingCoeff=0.3521;MLEAC=6;MLEAF=0.214;MQ=60.00;QD=31.22;SOR=0.693	GT:AD:DP:GQ:PL	./.:0,0:0:0:0,0,0	0/0:1,0:1:3:0,3,21	./.:0,0:0:0:0,0,0	./.:0,0:0:0:0,0,0	0/0:1,0:1:3:0,3,34	./.:0,0:0:0:0,0,0	./.:0,0:0:0:0,0,0	./.:0,0:0:0:0,0,0	0/0:4,0:4:12:0,12,153	0/0:2,0:2:3:0,3,45	./.:1,0:1:0:0,0,0	./.:0,0:0:0:0,0,0	./.:1,0:1:0:0,0,0	./.:0,0:0:0:0,0,0	./.:0,0:0:0:0,0,0	./.:0,0:0:0:0,0,0	./.:0,0:0:0:0,0,0	./.:0,0:0:0:0,0,0	./.:0,0:0:0:0,0,0	./.:0,0:0:0:0,0,0	./.:0,0:0:0:0,0,0	./.:0,0:0:0:0,0,0	./.:0,0:0:0:0,0,0	./.:0,0:0:0:0,0,0	./.:0,0:0:0:0,0,0	./.:1,0:1:0:0,0,0	./.:0,0:0:0:0,0,0	./.:0,0:0:0:0,0,0	./.:0,0:0:0:0,0,0	./.:0,0:0:0:0,0,0	./.:0,0:0:0:0,0,0	./.:0,0:0:0:0,0,0	./.:0,0:0:0:0,0,0	./.:0,0:0:0:0,0,0	./.:0,0:0:0:0,0,0	./.:0,0:0:0:0,0,0	./.:0,0:0:0:0,0,0	0/0:2,0:2:6:0,6,57	0/0:1,0:1:3:0,3,38	./.:0,0:0:0:0,0,0	./.:1,0:1:0:0,0,0	0/0:1,0:1:3:0,3,35	0/0:1,0:1:3:0,3,32	./.:0,0:0:0:0,0,0	./.:1,0:1:0:0,0,0	./.:0,0:0:0:0,0,0	./.:0,0:0:0:0,0,0	./.:0,0:0:0:0,0,0	./.:1,0:1:0:0,0,0	./.:0,0:0:0:0,0,0	./.:0,0:0:0:0,0,0	./.:0,0:0:0:0,0,0	./.:0,0:0:0:0,0,0	1/1:0,2:2:6:79,6,0	./.:0,0:0:0:0,0,0	./.:0,0:0:0:0,0,0	./.:0,0:0:0:0,0,0	0/0:2,0:2:6:0,6,49	./.:1,0:1:0:0,0,0	./.:0,0:0:0:0,0,0	./.:0,0:0:0:0,0,0	./.:0,0:0:0:0,0,0	./.:0,0:0:0:0,0,0	0/0:2,0:2:6:0,6,55	0/0:1,0:1:3:0,3,31	./.:1,0:1:0:0,0,0	./.:1,0:1:0:0,0,0	./.:0,0:0:0:0,0,0	./.:1,0:1:0:0,0,0	./.:0,0:0:0:0,0,0	./.:0,0:0:0:0,0,0	0/0:3,0:3:9:0,9,85	0/0:1,0:1:3:0,3,32
Chr5	198586	.	A	T	143.07	.	AC=2;AF=1.00;AN=2;DP=6;ExcessHet=0.0000;FS=0.000;InbreedingCoeff=0.3369;MLEAC=17;MLEAF=1.00;MQ=60.00;QD=30.47;SOR=0.693	GT:AD:DP:GQ:PL	./.:0,0:0:0:0,0,0	./.:0,0:0:0:0,0,0	./.:1,0:1:0:0,0,0	./.:0,0:0:0:0,0,0	./.:0,0:0:0:0,0,0	./.:0,0:0:0:0,0,0	./.:0,0:0:0:0,0,0	./.:0,0:0:0:0,0,0	1/1:0,2:2:6:83,6,0	./.:0,0:0:0:0,0,0	./.:0,0:0:0:0,0,0	./.:0,0:0:0:0,0,0	./.:0,0:0:0:0,0,0	./.:0,0:0:0:0,0,0	./.:0,0:0:0:0,0,0	./.:0,0:0:0:0,0,0	./.:0,0:0:0:0,0,0	./.:0,0:0:0:0,0,0	./.:0,0:0:0:0,0,0	./.:0,0:0:0:0,0,0	./.:0,0:0:0:0,0,0	./.:0,0:0:0:0,0,0	./.:0,0:0:0:0,0,0	./.:0,0:0:0:0,0,0	./.:0,0:0:0:0,0,0	./.:0,0:0:0:0,0,0	./.:0,0:0:0:0,0,0	./.:0,0:0:0:0,0,0	./.:0,0:0:0:0,0,0	./.:1,0:1:0:0,0,0	./.:0,0:0:0:0,0,0	./.:0,0:0:0:0,0,0	./.:0,0:0:0:0,0,0	./.:0,0:0:0:0,0,0	./.:0,0:0:0:0,0,0	./.:0,0:0:0:0,0,0	./.:0,0:0:0:0,0,0	./.:0,0:0:0:0,0,0	./.:0,0:0:0:0,0,0	./.:0,0:0:0:0,0,0	./.:0,0:0:0:0,0,0	./.:0,0:0:0:0,0,0	./.:0,0:0:0:0,0,0	./.:0,0:0:0:0,0,0	./.:0,0:0:0:0,0,0	./.:0,0:0:0:0,0,0	./.:0,0:0:0:0,0,0	./.:0,0:0:0:0,0,0	./.:0,0:0:0:0,0,0	./.:0,0:0:0:0,0,0	./.:0,0:0:0:0,0,0	./.:0,0:0:0:0,0,0	./.:0,0:0:0:0,0,0	./.:0,0:0:0:0,0,0	./.:0,0:0:0:0,0,0	./.:0,0:0:0:0,0,0	./.:0,0:0:0:0,0,0	./.:0,0:0:0:0,0,0	./.:0,0:0:0:0,0,0	./.:0,0:0:0:0,0,0	./.:0,0:0:0:0,0,0	./.:0,0:0:0:0,0,0	./.:0,0:0:0:0,0,0	./.:0,0:0:0:0,0,0	./.:0,0:0:0:0,0,0	./.:0,0:0:0:0,0,0	./.:0,0:0:0:0,0,0	./.:0,0:0:0:0,0,0	./.:0,0:0:0:0,0,0	./.:0,0:0:0:0,0,0	./.:0,0:0:0:0,0,0	./.:0,0:0:0:0,0,0	./.:0,0:0:0:0,0,0
Chr5	199198	.	G	A	9548.84	.	AC=51;AF=0.359;AN=142;BaseQRankSum=1.93;DP=1070;ExcessHet=0.0000;FS=7.361;InbreedingCoeff=0.8010;MLEAC=53;MLEAF=0.373;MQ=60.00;MQRankSum=0.00;QD=30.56;ReadPosRankSum=-5.660e-01;SOR=0.458	GT:AD:DP:GQ:PL	1/1:0,15:15:45:615,45,0	1/1:0,36:36:99:1509,108,0	0/0:20,0:20:45:0,45,675	0/0:33,0:33:87:0,87,1305	1/1:0,4:4:12:167,12,0	./.:1,0:1:0:0,0,0	0/0:12,0:12:36:0,36,481	0/0:16,0:16:48:0,48,584	1/1:0,14:14:42:574,42,0	1/1:0,7:7:21:284,21,0	0/0:22,0:22:60:0,60,848	0/0:16,0:16:48:0,48,607	0/0:16,0:16:48:0,48,640	0/0:7,0:7:21:0,21,256	0/0:10,0:10:30:0,30,345	0/0:11,0:11:33:0,33,410	0/0:19,0:19:54:0,54,810	1/1:0,6:6:18:247,18,0	0/0:1,0:1:3:0,3,38	0/0:10,0:10:30:0,30,376	1/1:0,5:5:15:181,15,0	0/0:12,0:12:33:0,33,495	0/0:20,0:20:60:0,60,756	0/0:2,0:2:6:0,6,74	0/0:11,0:11:33:0,33,425	0/0:5,0:5:15:0,15,204	0/0:2,0:2:6:0,6,77	1/1:0,7:7:21:283,21,0	0/0:8,0:8:0:0,0,209	1/1:0,10:10:30:419,30,0	0/0:13,0:13:0:0,0,444	1/1:0,14:14:42:558,42,0	0/0:15,0:15:45:0,45,596	0/0:9,0:9:27:0,27,339	0/0:11,0:11:33:0,33,426	./.:1,0:1:0:0,0,0	1/1:0,5:5:15:207,15,0	1/1:0,3:3:9:124,9,0	0/1:3,5:8:96:184,0,96	0/0:13,0:13:36:0,36,540	0/0:10,0:10:21:0,21,315	1/1:0,8:8:24:332,24,0	0/0:2,0:2:6:0,6,59	0/0:8,0:8:24:0,24,284	0/0:21,0:21:60:0,60,900	1/1:0,14:14:42:580,42,0	1/1:0,2:2:6:84,6,0	0/0:32,0:32:90:0,90,1166	0/0:15,0:15:39:0,39,585	1/1:0,16:16:48:648,48,0	0/0:12,0:12:33:0,33,495	0/0:12,0:12:30:0,30,450	1/1:0,8:8:24:331,24,0	0/0:26,0:26:69:0,69,1035	0/0:8,0:8:21:0,21,315	0/1:2,5:7:60:188,0,60	0/0:10,0:10:24:0,24,360	1/1:0,4:4:12:166,12,0	0/0:20,0:20:60:0,60,745	1/1:0,4:4:12:164,12,0	0/0:14,0:14:1:0,1,478	0/0:14,0:14:33:0,33,495	0/0:16,0:16:48:0,48,599	1/1:0,7:7:21:254,21,0	1/1:0,4:4:12:160,12,0	0/0:10,0:10:30:0,30,376	0/0:17,0:17:45:0,45,675	0/1:10,3:13:86:86,0,365	0/0:12,0:12:36:0,36,439	0/0:19,0:19:54:0,54,810	1/1:0,10:10:30:418,30,0	1/1:0,18:18:54:691,54,0	1/1:0,5:5:15:203,15,0
Chr5	199259	.	A	G	36213.1	.	AC=140;AF=1.00;AN=140;DP=1340;ExcessHet=0.0000;FS=0.000;InbreedingCoeff=0.4787;MLEAC=145;MLEAF=1.00;MQ=60.00;QD=27.24;SOR=1.121	GT:AD:DP:GQ:PL	1/1:0,28:28:84:1081,84,0	1/1:0,36:36:99:1403,108,0	1/1:0,11:11:33:427,33,0	1/1:0,29:29:87:1148,87,0	1/1:0,6:6:18:235,18,0	./.:1,0:1:0:0,0,0	1/1:0,14:14:42:561,42,0	1/1:0,10:10:30:405,30,0	1/1:0,14:14:42:549,42,0	1/1:0,9:9:27:337,27,0	1/1:0,21:21:63:826,63,0	1/1:0,15:15:45:607,45,0	1/1:0,17:17:51:672,51,0	1/1:0,8:8:24:311,24,0	1/1:0,10:10:30:387,30,0	1/1:0,12:12:36:486,36,0	1/1:0,16:16:48:609,48,0	1/1:0,9:9:27:363,27,0	./.:1,0:1:0:0,0,0	1/1:0,10:10:30:389,30,0	1/1:0,10:10:30:348,30,0	1/1:0,13:13:39:514,39,0	1/1:0,18:18:54:717,54,0	1/1:0,2:2:6:80,6,0	1/1:0,14:14:42:563,42,0	1/1:0,4:4:12:166,12,0	1/1:0,3:3:9:118,9,0	1/1:0,4:4:12:158,12,0	1/1:0,6:6:18:232,18,0	1/1:0,19:19:57:733,57,0	1/1:0,12:12:36:462,36,0	1/1:0,5:5:15:188,15,0	1/1:0,17:17:51:668,51,0	1/1:0,17:17:51:653,51,0	1/1:0,13:13:39:523,39,0	1/1:0,2:2:6:76,6,0	1/1:0,11:11:33:419,33,0	1/1:0,9:9:27:361,27,0	1/1:0,9:9:27:356,27,0	1/1:0,13:13:39:509,39,0	1/1:0,15:15:45:580,45,0	1/1:0,8:8:24:309,24,0	1/1:0,2:2:6:84,6,0	1/1:0,9:9:27:360,27,0	1/1:0,16:16:48:647,48,0	1/1:0,12:12:36:462,36,0	1/1:0,4:4:12:159,12,0	1/1:0,31:31:93:1121,93,0	1/1:0,18:18:54:719,54,0	1/1:0,14:14:42:534,42,0	1/1:0,8:8:24:275,24,0	1/1:0,11:11:33:398,33,0	1/1:0,8:8:24:307,24,0	1/1:0,22:22:66:862,66,0	1/1:0,9:9:27:349,27,0	1/1:0,11:11:33:441,33,0	1/1:0,11:11:33:435,33,0	1/1:0,9:9:27:329,27,0	1/1:0,20:20:60:792,60,0	./.:0,0:0:0:0,0,0	1/1:0,15:15:45:578,45,0	1/1:0,14:14:42:557,42,0	1/1:0,19:19:57:725,57,0	1/1:0,14:14:42:538,42,0	1/1:0,12:12:36:461,36,0	1/1:0,9:9:27:360,27,0	1/1:0,14:14:42:553,42,0	1/1:0,13:13:39:480,39,0	1/1:0,12:12:36:472,36,0	1/1:0,23:23:69:899,69,0	1/1:0,4:4:12:162,12,0	1/1:0,15:15:45:574,45,0	1/1:0,10:10:30:387,30,0
Chr5	200541	.	C	G	143.07	.	AC=2;AF=1.00;AN=2;DP=4;ExcessHet=0.0000;FS=0.000;InbreedingCoeff=0.3369;MLEAC=17;MLEAF=1.00;MQ=60.00;QD=32.61;SOR=0.693	GT:AD:DP:GQ:PL	./.:0,0:0:0:0,0,0	./.:1,0:1:0:0,0,0	./.:0,0:0:0:0,0,0	./.:0,0:0:0:0,0,0	./.:0,0:0:0:0,0,0	./.:0,0:0:0:0,0,0	./.:0,0:0:0:0,0,0	./.:0,0:0:0:0,0,0	./.:1,0:1:0:0,0,0	./.:0,0:0:0:0,0,0	./.:0,0:0:0:0,0,0	./.:0,0:0:0:0,0,0	./.:0,0:0:0:0,0,0	./.:0,0:0:0:0,0,0	./.:0,0:0:0:0,0,0	./.:0,0:0:0:0,0,0	./.:0,0:0:0:0,0,0	./.:0,0:0:0:0,0,0	./.:0,0:0:0:0,0,0	./.:0,0:0:0:0,0,0	./.:0,0:0:0:0,0,0	./.:0,0:0:0:0,0,0	./.:0,0:0:0:0,0,0	./.:0,0:0:0:0,0,0	./.:0,0:0:0:0,0,0	./.:0,0:0:0:0,0,0	./.:0,0:0:0:0,0,0	./.:0,0:0:0:0,0,0	./.:0,0:0:0:0,0,0	./.:0,0:0:0:0,0,0	./.:0,0:0:0:0,0,0	./.:0,0:0:0:0,0,0	./.:0,0:0:0:0,0,0	./.:0,0:0:0:0,0,0	./.:0,0:0:0:0,0,0	./.:0,0:0:0:0,0,0	./.:0,0:0:0:0,0,0	./.:0,0:0:0:0,0,0	./.:0,0:0:0:0,0,0	./.:0,0:0:0:0,0,0	./.:0,0:0:0:0,0,0	./.:0,0:0:0:0,0,0	./.:0,0:0:0:0,0,0	./.:0,0:0:0:0,0,0	./.:0,0:0:0:0,0,0	1/1:0,2:2:6:83,6,0	./.:0,0:0:0:0,0,0	./.:0,0:0:0:0,0,0	./.:0,0:0:0:0,0,0	./.:0,0:0:0:0,0,0	./.:0,0:0:0:0,0,0	./.:0,0:0:0:0,0,0	./.:0,0:0:0:0,0,0	./.:0,0:0:0:0,0,0	./.:0,0:0:0:0,0,0	./.:0,0:0:0:0,0,0	./.:0,0:0:0:0,0,0	./.:0,0:0:0:0,0,0	./.:0,0:0:0:0,0,0	./.:0,0:0:0:0,0,0	./.:0,0:0:0:0,0,0	./.:0,0:0:0:0,0,0	./.:0,0:0:0:0,0,0	./.:0,0:0:0:0,0,0	./.:0,0:0:0:0,0,0	./.:0,0:0:0:0,0,0	./.:0,0:0:0:0,0,0	./.:0,0:0:0:0,0,0	./.:0,0:0:0:0,0,0	./.:0,0:0:0:0,0,0	./.:0,0:0:0:0,0,0	./.:0,0:0:0:0,0,0	./.:0,0:0:0:0,0,0
Chr5	200900	.	G	A	39086.4	.	AC=140;AF=1.00;AN=140;BaseQRankSum=1.53;DP=1259;ExcessHet=0.0000;FS=0.000;InbreedingCoeff=0.5806;MLEAC=146;MLEAF=1.00;MQ=60.00;MQRankSum=0.00;QD=29.80;ReadPosRankSum=1.62;SOR=0.375	GT:AD:DP:GQ:PL	1/1:0,35:35:99:1373,105,0	1/1:0,48:48:99:1906,144,0	1/1:0,15:15:45:585,45,0	1/1:0,35:35:99:1354,105,0	1/1:0,10:10:30:383,30,0	./.:1,0:1:0:0,0,0	1/1:0,15:15:45:590,45,0	1/1:0,13:13:39:514,39,0	1/1:0,21:21:63:821,63,0	1/1:0,14:14:42:513,42,0	1/1:0,10:10:30:394,30,0	1/1:0,8:8:24:317,24,0	1/1:0,5:5:15:201,15,0	1/1:0,12:12:36:430,36,0	1/1:0,10:10:30:389,30,0	1/1:0,9:9:27:362,27,0	1/1:0,9:9:27:346,27,0	1/1:0,10:10:30:376,30,0	./.:1,0:1:0:0,0,0	1/1:0,12:12:36:461,36,0	1/1:0,11:11:33:396,33,0	1/1:0,10:10:30:395,30,0	1/1:0,11:11:33:425,33,0	1/1:0,3:3:9:124,9,0	1/1:0,9:9:27:363,27,0	1/1:0,3:3:9:115,9,0	./.:0,0:0:0:0,0,0	1/1:0,10:10:30:382,30,0	1/1:0,8:8:24:300,24,0	1/1:0,30:30:90:1191,90,0	1/1:0,16:16:48:632,48,0	1/1:0,9:9:27:344,27,0	1/1:0,20:20:60:780,60,0	1/1:0,9:9:27:348,27,0	1/1:0,9:9:27:358,27,0	1/1:0,11:11:33:437,33,0	1/1:0,13:13:39:522,39,0	1/1:0,17:17:51:683,51,0	1/1:0,11:11:33:436,33,0	1/1:0,10:10:30:395,30,0	1/1:0,8:8:24:306,24,0	1/1:0,15:15:45:598,45,0	1/1:0,4:4:12:160,12,0	1/1:0,14:14:42:555,42,0	1/1:0,19:19:57:769,57,0	1/1:1,29:30:54:1109,54,0	1/1:0,8:8:24:322,24,0	1/1:0,20:20:60:724,60,0	1/1:0,19:19:57:754,57,0	1/1:0,24:24:72:926,72,0	1/1:0,12:12:36:418,36,0	1/1:0,19:19:57:693,57,0	1/1:0,16:16:48:637,48,0	1/1:0,11:11:33:416,33,0	1/1:0,6:6:18:229,18,0	1/1:0,9:9:27:360,27,0	1/1:0,10:10:30:392,30,0	1/1:0,12:12:36:481,36,0	1/1:0,16:16:48:640,48,0	1/1:0,9:9:27:361,27,0	1/1:0,8:8:24:314,24,0	1/1:0,10:10:30:382,30,0	1/1:0,18:18:54:694,54,0	1/1:0,12:12:36:463,36,0	1/1:0,10:10:30:351,30,0	1/1:0,13:13:39:483,39,0	1/1:0,12:12:36:435,36,0	1/1:0,15:15:45:590,45,0	1/1:0,12:12:36:469,36,0	1/1:0,12:12:36:476,36,0	1/1:0,14:14:42:553,42,0	1/1:0,29:29:87:1137,87,0	1/1:0,7:7:21:277,21,0
Chr5	201234	.	AAG	A	38.37	.	AC=1;AF=6.944e-03;AN=144;BaseQRankSum=-2.362e+00;DP=980;ExcessHet=0.0000;FS=4.616;InbreedingCoeff=0.2098;MLEAC=1;MLEAF=6.944e-03;MQ=60.00;MQRankSum=0.00;QD=3.49;ReadPosRankSum=-4.220e-01;SOR=0.048	GT:AD:DP:GQ:PL	0/0:38,0:38:99:0,102,1454	0/0:41,0:41:99:0,99,1485	0/0:22,0:22:60:0,60,749	0/0:32,0:32:90:0,90,1350	0/0:10,0:10:30:0,30,333	0/0:4,0:4:12:0,12,127	0/0:10,0:10:24:0,24,360	0/0:8,0:8:24:0,24,331	0/0:21,0:21:60:0,60,742	0/0:14,0:14:42:0,42,482	0/0:15,0:15:45:0,45,447	0/0:9,0:9:27:0,27,350	0/0:10,0:10:30:0,30,381	0/0:6,0:6:18:0,18,216	0/0:19,0:19:57:0,57,712	0/0:14,0:14:42:0,42,521	0/0:16,0:16:42:0,42,630	0/1:9,2:11:57:57,0,366	0/0:3,0:3:9:0,9,99	0/0:9,0:9:27:0,27,332	0/0:8,0:8:21:0,21,315	0/0:6,0:6:18:0,18,231	0/0:8,0:8:21:0,21,315	0/0:1,0:1:3:0,3,38	0/0:12,0:12:27:0,27,405	0/0:3,0:3:9:0,9,111	./.:0,0:0:0:0,0,0	0/0:5,0:5:15:0,15,164	0/0:9,0:9:27:0,27,327	0/0:25,0:25:72:0,72,1080	0/0:17,0:17:51:0,51,577	0/0:8,0:8:24:0,24,312	0/0:18,0:18:54:0,54,693	0/0:21,0:21:60:0,60,900	0/0:5,0:5:15:0,15,173	0/0:7,0:7:18:0,18,270	0/0:22,0:22:66:0,66,773	0/0:18,0:18:51:0,51,765	0/0:12,0:12:36:0,36,455	0/0:10,0:10:30:0,30,342	0/0:8,0:8:24:0,24,309	0/0:13,0:13:36:0,36,540	0/0:6,0:6:18:0,18,209	0/0:17,0:17:51:0,51,618	0/0:26,0:26:75:0,75,1125	0/0:25,0:25:72:0,72,816	0/0:6,0:6:18:0,18,238	0/0:21,0:21:60:0,60,900	0/0:15,0:15:42:0,42,630	0/0:16,0:16:48:0,48,557	0/0:16,0:16:45:0,45,675	0/0:15,0:15:45:0,45,507	0/0:18,0:18:54:0,54,685	0/0:13,0:13:39:0,39,455	0/0:10,0:10:30:0,30,383	0/0:8,0:8:24:0,24,318	0/0:12,0:12:33:0,33,495	0/0:14,0:14:42:0,42,473	0/0:20,0:20:54:0,54,810	0/0:6,0:6:18:0,18,215	0/0:18,0:18:51:0,51,765	0/0:9,0:9:27:0,27,316	0/0:22,0:22:57:0,57,855	0/0:17,0:17:48:0,48,720	0/0:18,0:18:54:0,54,625	0/0:8,0:8:24:0,24,313	0/0:4,0:4:12:0,12,151	0/0:20,0:20:57:0,57,855	0/0:4,0:4:12:0,12,155	0/0:14,0:14:42:0,42,496	0/0:8,0:8:24:0,24,318	0/0:18,0:18:54:0,54,729	0/0:8,0:8:24:0,24,297
Chr5	201313	.	T	C	22256.8	.	AC=134;AF=1.00;AN=134;DP=867;ExcessHet=0.0000;FS=0.000;InbreedingCoeff=0.4306;MLEAC=145;MLEAF=1.00;MQ=60.00;QD=25.04;SOR=1.304	GT:AD:DP:GQ:PL	1/1:0,22:22:66:879,66,0	1/1:0,19:19:57:773,57,0	1/1:0,14:14:42:558,42,0	1/1:0,15:15:45:601,45,0	1/1:0,6:6:18:242,18,0	1/1:0,2:2:6:82,6,0	1/1:0,8:8:24:323,24,0	1/1:0,5:5:15:205,15,0	1/1:0,10:10:30:408,30,0	1/1:0,8:8:24:313,24,0	1/1:0,7:7:21:281,21,0	1/1:0,3:3:9:123,9,0	1/1:0,3:3:9:122,9,0	1/1:0,4:4:12:157,12,0	1/1:0,8:8:24:287,24,0	1/1:0,13:13:39:529,39,0	1/1:0,5:5:15:195,15,0	1/1:0,3:3:9:118,9,0	./.:1,0:1:0:0,0,0	1/1:0,4:4:12:164,12,0	1/1:0,2:2:6:73,6,0	1/1:0,2:2:6:84,6,0	1/1:0,3:3:9:120,9,0	./.:0,0:0:0:0,0,0	1/1:0,7:7:21:284,21,0	./.:1,0:1:0:0,0,0	./.:0,0:0:0:0,0,0	1/1:0,7:7:21:278,21,0	1/1:0,9:9:27:358,27,0	1/1:0,9:9:27:367,27,0	1/1:0,2:2:6:78,6,0	1/1:0,4:4:12:156,12,0	1/1:0,7:7:21:283,21,0	1/1:0,12:12:36:474,36,0	1/1:0,6:6:18:247,18,0	./.:1,0:1:0:0,0,0	1/1:0,13:13:39:527,39,0	1/1:0,11:11:33:441,33,0	1/1:0,8:8:24:332,24,0	1/1:0,5:5:15:208,15,0	1/1:0,2:2:6:82,6,0	1/1:0,5:5:15:200,15,0	1/1:0,3:3:9:121,9,0	1/1:0,10:10:30:409,30,0	1/1:0,17:17:51:706,51,0	1/1:0,14:14:42:578,42,0	1/1:0,3:3:9:122,9,0	1/1:0,14:14:42:517,42,0	1/1:0,7:7:21:282,21,0	1/1:0,7:7:21:275,21,0	1/1:0,4:4:12:141,12,0	1/1:0,4:4:12:144,12,0	1/1:0,12:12:36:485,36,0	1/1:0,7:7:21:285,21,0	1/1:0,4:4:12:133,12,0	1/1:0,4:4:12:165,12,0	1/1:0,8:8:24:321,24,0	1/1:0,4:4:12:164,12,0	1/1:0,12:12:36:485,36,0	./.:1,0:1:0:0,0,0	1/1:0,13:13:39:517,39,0	1/1:0,9:9:27:357,27,0	1/1:0,11:11:33:425,33,0	1/1:0,9:9:27:366,27,0	1/1:0,7:7:21:277,21,0	1/1:0,5:5:15:206,15,0	1/1:0,4:4:12:165,12,0	1/1:0,13:13:39:535,39,0	1/1:0,4:4:12:160,12,0	1/1:0,9:9:27:364,27,0	1/1:0,7:7:21:291,21,0	1/1:0,13:13:39:524,39,0	1/1:0,4:4:12:164,12,0
Chr5	202216	.	G	A	40529.3	.	AC=144;AF=1.00;AN=144;BaseQRankSum=1.84;DP=1367;ExcessHet=0.0000;FS=0.000;InbreedingCoeff=0.3955;MLEAC=146;MLEAF=1.00;MQ=60.00;MQRankSum=0.00;QD=31.89;ReadPosRankSum=1.74;SOR=0.275	GT:AD:DP:GQ:PL	1/1:0,22:22:66:875,66,0	1/1:0,26:26:78:1048,78,0	1/1:1,25:26:68:1024,68,0	1/1:0,27:27:81:1120,81,0	1/1:0,13:13:39:536,39,0	1/1:0,3:3:9:118,9,0	1/1:0,10:10:30:417,30,0	1/1:0,16:16:48:667,48,0	1/1:0,20:20:60:827,60,0	1/1:0,8:8:24:322,24,0	1/1:0,17:17:51:694,51,0	1/1:0,10:10:30:415,30,0	1/1:0,21:21:63:822,63,0	1/1:0,8:8:24:324,24,0	1/1:0,12:12:36:479,36,0	1/1:0,15:15:45:621,45,0	1/1:0,19:19:57:753,57,0	1/1:0,10:10:30:417,30,0	1/1:0,4:4:12:166,12,0	1/1:0,11:11:33:456,33,0	1/1:0,7:7:21:256,21,0	1/1:0,13:13:39:527,39,0	1/1:0,3:3:9:118,9,0	1/1:0,5:5:15:206,15,0	1/1:0,11:11:33:455,33,0	1/1:0,14:14:42:571,42,0	1/1:0,5:5:15:208,15,0	1/1:0,10:10:30:403,30,0	1/1:0,15:15:45:596,45,0	1/1:0,20:20:60:829,60,0	1/1:0,11:11:33:447,33,0	1/1:0,11:11:33:435,33,0	1/1:0,15:15:45:607,45,0	1/1:0,11:11:33:447,33,0	1/1:0,10:10:30:418,30,0	1/1:0,4:4:12:163,12,0	1/1:0,7:7:21:290,21,0	1/1:0,21:21:63:879,63,0	1/1:0,16:16:48:657,48,0	1/1:0,14:14:42:527,42,0	1/1:0,10:10:30:404,30,0	1/1:0,10:10:30:406,30,0	./.:1,0:1:0:0,0,0	1/1:0,11:11:33:457,33,0	1/1:0,15:15:45:637,45,0	1/1:0,10:10:30:405,30,0	1/1:0,18:18:54:751,54,0	1/1:0,7:7:21:268,21,0	1/1:0,13:13:39:527,39,0	1/1:0,16:16:48:638,48,0	1/1:0,9:9:27:326,27,0	1/1:0,11:11:33:419,33,0	1/1:0,19:19:57:767,57,0	1/1:0,13:13:39:514,39,0	1/1:0,13:13:39:524,39,0	1/1:0,21:21:63:835,63,0	1/1:0,17:17:51:702,51,0	1/1:0,8:8:24:335,24,0	1/1:0,17:17:51:696,51,0	1/1:0,2:2:6:84,6,0	1/1:0,14:14:42:530,42,0	1/1:0,12:12:36:501,36,0	1/1:0,11:11:33:447,33,0	1/1:0,12:12:36:495,36,0	1/1:0,19:19:56:710,56,0	1/1:0,15:15:45:624,45,0	1/1:0,16:16:48:642,48,0	1/1:0,16:16:48:668,48,0	1/1:0,19:19:57:750,57,0	1/1:0,18:18:54:719,54,0	1/1:0,22:22:66:908,66,0	1/1:0,10:10:30:407,30,0	1/1:0,15:15:45:608,45,0
Chr5	203599	.	T	G	7290.44	.	AC=90;AF=1.00;AN=90;BaseQRankSum=1.38;DP=216;ExcessHet=0.0000;FS=0.000;InbreedingCoeff=0.4338;MLEAC=138;MLEAF=1.00;MQ=60.00;MQRankSum=0.00;QD=29.33;ReadPosRankSum=0.210;SOR=0.372	GT:AD:DP:GQ:PL	1/1:0,3:3:9:119,9,0	1/1:0,5:5:15:209,15,0	./.:0,0:0:0:0,0,0	1/1:0,4:4:12:159,12,0	1/1:0,4:4:12:163,12,0	./.:0,0:0:0:0,0,0	1/1:0,3:3:9:120,9,0	1/1:0,2:2:6:86,6,0	1/1:0,2:2:6:51,6,0	1/1:0,6:6:18:241,18,0	1/1:0,3:3:9:119,9,0	./.:1,0:1:0:0,0,0	./.:1,0:1:0:0,0,0	./.:1,0:1:0:0,0,0	1/1:0,3:3:9:111,9,0	1/1:0,5:5:15:206,15,0	1/1:0,2:2:6:76,6,0	./.:0,0:0:0:0,0,0	./.:0,0:0:0:0,0,0	./.:1,0:1:0:0,0,0	./.:0,0:0:0:0,0,0	./.:1,0:1:0:0,0,0	1/1:0,4:4:12:156,12,0	./.:0,0:0:0:0,0,0	1/1:0,2:2:6:84,6,0	./.:0,0:0:0:0,0,0	./.:0,0:0:0:0,0,0	./.:1,0:1:0:0,0,0	1/1:0,4:4:12:162,12,0	1/1:1,5:6:8:183,8,0	1/1:0,3:3:9:121,9,0	1/1:0,2:2:6:79,6,0	./.:1,0:1:0:0,0,0	1/1:0,4:4:12:160,12,0	1/1:0,3:3:9:91,9,0	./.:1,0:1:0:0,0,0	1/1:0,2:2:6:52,6,0	1/1:0,4:4:12:168,12,0	1/1:0,6:6:18:240,18,0	1/1:0,4:4:12:160,12,0	1/1:0,2:2:6:49,6,0	1/1:0,5:5:15:195,15,0	1/1:0,2:2:6:81,6,0	1/1:0,2:2:6:80,6,0	1/1:0,2:2:6:88,6,0	./.:1,0:1:0:0,0,0	./.:0,0:0:0:0,0,0	./.:0,0:0:0:0,0,0	1/1:0,2:2:6:80,6,0	1/1:0,2:2:6:79,6,0	1/1:0,2:2:6:69,6,0	./.:0,0:0:0:0,0,0	1/1:0,7:7:21:253,21,0	1/1:0,3:3:9:90,9,0	1/1:0,2:2:6:48,6,0	1/1:0,2:2:6:86,6,0	1/1:0,6:6:18:238,18,0	1/1:0,3:3:9:114,9,0	1/1:0,2:2:6:82,6,0	./.:1,0:1:0:0,0,0	./.:1,0:1:0:0,0,0	1/1:0,4:4:12:156,12,0	1/1:0,7:7:21:275,21,0	./.:1,0:1:0:0,0,0	./.:1,0:1:0:0,0,0	./.:1,0:1:0:0,0,0	1/1:0,5:5:15:174,15,0	1/1:0,3:3:9:125,9,0	./.:1,0:1:0:0,0,0	1/1:0,4:4:12:163,12,0	1/1:0,3:3:9:123,9,0	./.:1,0:1:0:0,0,0	./.:1,0:1:0:0,0,0
Chr5	203679	.	A	C	12288.1	.	AC=55;AF=0.377;AN=146;BaseQRankSum=2.73;DP=1131;ExcessHet=0.0000;FS=1.415;InbreedingCoeff=0.6488;MLEAC=54;MLEAF=0.370;MQ=60.00;MQRankSum=0.00;QD=29.68;ReadPosRankSum=0.561;SOR=0.587	GT:AD:DP:GQ:PL	0/0:10,0:10:24:0,24,360	0/0:27,0:27:78:0,78,1170	1/1:0,12:12:36:486,36,0	1/1:0,24:24:72:961,72,0	0/0:13,0:13:39:0,39,444	0/0:3,0:3:9:0,9,115	0/0:25,0:25:72:0,72,866	0/0:20,0:20:60:0,60,724	0/0:28,0:28:81:0,81,1090	0/0:17,0:17:51:0,51,593	0/0:21,0:21:60:0,60,867	0/0:16,0:16:48:0,48,575	1/1:0,14:14:42:559,42,0	0/0:9,0:9:27:0,27,333	1/1:0,5:5:15:199,15,0	0/0:22,0:22:60:0,60,854	1/1:0,12:12:36:466,36,0	0/0:14,0:14:42:0,42,450	0/0:3,0:3:9:0,9,100	0/0:11,0:11:30:0,30,450	0/0:6,0:6:15:0,15,225	1/1:1,15:16:11:527,11,0	0/0:17,0:17:48:0,48,720	1/1:0,3:3:9:118,9,0	1/1:0,10:10:30:408,30,0	1/1:0,10:10:30:378,30,0	1/1:0,3:3:9:125,9,0	0/0:11,0:11:30:0,30,450	0/0:10,0:10:30:0,30,364	0/0:25,0:25:72:0,72,1080	0/1:5,8:13:99:281,0,125	0/0:13,0:13:39:0,39,431	1/1:0,13:13:39:514,39,0	1/1:0,16:16:48:599,48,0	0/0:8,0:8:21:0,21,315	0/0:4,0:4:12:0,12,145	0/0:12,0:12:33:0,33,495	0/0:31,0:31:90:0,90,1350	0/1:9,8:17:99:278,0,241	0/1:1,5:6:20:186,0,20	1/1:0,5:5:15:202,15,0	0/0:17,0:17:48:0,48,720	1/1:0,2:2:6:85,6,0	0/1:3,10:13:48:378,0,48	1/1:1,9:10:20:332,20,0	0/0:18,0:18:54:0,54,582	0/0:11,0:11:30:0,30,450	1/1:0,10:10:30:375,30,0	1/1:0,18:18:54:730,54,0	0/0:20,0:20:60:0,60,713	1/1:0,6:6:18:212,18,0	1/1:0,13:13:39:476,39,0	0/0:22,0:22:54:0,54,810	0/0:24,0:24:69:0,69,1035	1/1:0,7:7:21:277,21,0	0/1:19,3:22:54:54,0,636	0/1:5,12:17:99:429,0,114	0/0:14,0:14:42:0,42,506	0/1:17,6:23:99:174,0,523	0/0:3,0:3:9:0,9,112	0/1:1,7:8:16:244,0,16	0/0:18,0:18:54:0,54,631	0/1:3,10:13:71:349,0,71	0/0:13,0:13:30:0,30,450	0/0:7,0:7:21:0,21,272	0/1:11,5:16:99:160,0,363	0/0:21,0:21:60:0,60,711	0/1:8,15:23:99:551,0,200	1/1:0,18:18:54:716,54,0	1/1:0,16:16:47:568,47,0	0/0:17,0:17:48:0,48,720	0/0:12,0:12:36:0,36,384	0/0:7,0:7:18:0,18,270
Chr5	204055	.	G	A	52.26	.	AC=1;AF=6.849e-03;AN=146;BaseQRankSum=-9.740e-01;DP=1123;ExcessHet=0.0000;FS=14.472;InbreedingCoeff=-0.0118;MLEAC=1;MLEAF=6.849e-03;MQ=60.00;MQRankSum=0.00;QD=3.27;ReadPosRankSum=2.70;SOR=2.781	GT:AD:DP:GQ:PL	0/0:13,0:13:39:0,39,482	0/0:10,0:10:30:0,30,379	0/0:9,0:9:27:0,27,278	0/0:37,0:37:93:0,93,1395	0/0:12,0:12:36:0,36,465	0/0:5,0:5:15:0,15,165	0/0:17,0:17:48:0,48,720	0/0:14,0:14:42:0,42,549	0/0:21,0:21:54:0,54,810	0/0:19,0:19:57:0,57,697	0/0:24,0:24:69:0,69,1035	0/0:16,0:16:48:0,48,595	0/0:18,0:18:51:0,51,765	0/0:12,0:12:33:0,33,495	0/0:20,0:20:60:0,60,736	0/0:16,0:16:48:0,48,545	0/0:12,0:12:33:0,33,495	0/0:17,0:17:48:0,48,720	0/0:2,0:2:6:0,6,58	0/0:10,0:10:27:0,27,405	0/0:17,0:17:48:0,48,720	0/0:13,0:13:36:0,36,540	0/0:18,0:18:51:0,51,765	0/0:7,0:7:18:0,18,270	0/0:10,0:10:24:0,24,360	0/0:14,0:14:39:0,39,585	0/0:7,0:7:21:0,21,269	0/0:7,0:7:21:0,21,260	0/0:10,0:10:30:0,30,351	0/0:17,0:17:51:0,51,611	0/1:13,3:16:71:71,0,423	0/0:15,0:15:42:0,42,630	0/0:14,0:14:42:0,42,517	0/0:17,0:17:42:0,42,630	0/0:19,0:19:54:0,54,810	0/0:4,0:4:12:0,12,125	0/0:18,0:18:54:0,54,639	0/0:19,0:19:51:0,51,765	0/0:18,0:18:51:0,51,765	0/0:12,0:12:33:0,33,495	0/0:9,0:9:24:0,24,360	0/0:14,0:14:33:0,33,495	0/0:1,0:1:3:0,3,36	0/0:13,0:13:39:0,39,421	0/0:13,0:13:39:0,39,447	0/0:18,0:18:54:0,54,646	0/0:13,0:13:36:0,36,540	0/0:19,0:19:42:0,42,630	0/0:15,0:15:39:0,39,585	0/0:14,0:14:42:0,42,529	0/0:14,0:14:39:0,39,585	0/0:20,0:20:60:0,60,657	0/0:25,0:25:60:0,60,900	0/0:20,0:20:60:0,60,729	0/0:22,0:22:57:0,57,855	0/0:24,0:24:64:0,64,1035	0/0:27,0:27:81:0,81,1033	0/0:14,0:14:39:0,39,585	0/0:29,0:29:81:0,81,1215	0/0:4,0:4:12:0,12,154	0/0:16,0:16:48:0,48,562	0/0:19,0:19:57:0,57,754	0/0:16,0:16:45:0,45,675	0/0:18,0:18:54:0,54,728	0/0:13,0:13:39:0,39,464	0/0:16,0:16:42:0,42,630	0/0:21,0:21:60:0,60,732	0/0:12,0:12:36:0,36,484	0/0:24,0:24:72:0,72,885	0/0:20,0:20:57:0,57,855	0/0:20,0:20:54:0,54,810	0/0:12,0:12:30:0,30,450	0/0:12,0:12:30:0,30,450
Chr5	204218	.	A	T	14255.4	.	AC=59;AF=0.410;AN=144;BaseQRankSum=0.402;DP=1394;ExcessHet=0.0000;FS=4.339;InbreedingCoeff=0.7850;MLEAC=59;MLEAF=0.410;MQ=60.00;MQRankSum=0.00;QD=31.13;ReadPosRankSum=-5.680e-01;SOR=0.670	GT:AD:DP:GQ:PGT:PID:PL:PS	1/1:0,16:16:48:.:.:641,48,0	1/1:0,7:7:21:.:.:283,21,0	0/0:18,0:18:54:.:.:0,54,527	0/0:35,0:35:99:.:.:0,102,1208	1/1:0,14:14:42:.:.:559,42,0	1/1:0,4:4:12:.:.:162,12,0	0/0:21,0:21:60:.:.:0,60,711	0/0:19,0:19:54:.:.:0,54,810	1/1:0,20:20:60:.:.:808,60,0	1/1:0,19:19:57:.:.:748,57,0	0/0:24,0:24:66:.:.:0,66,990	0/0:20,0:20:60:.:.:0,60,696	0/0:22,0:22:60:.:.:0,60,784	0/0:16,0:16:45:.:.:0,45,675	0/0:19,0:19:54:.:.:0,54,810	0/0:18,0:18:54:.:.:0,54,574	0/0:16,0:16:45:.:.:0,45,675	1/1:0,14:14:42:.:.:574,42,0	0/0:6,0:6:18:.:.:0,18,186	0/0:10,0:10:30:.:.:0,30,325	1/1:0,12:12:36:.:.:421,36,0	0/0:17,0:17:51:.:.:0,51,577	0/0:20,0:20:57:.:.:0,57,855	0/0:7,0:7:21:.:.:0,21,214	0/0:13,0:13:39:.:.:0,39,470	0/0:13,0:13:39:.:.:0,39,465	0/0:7,0:7:21:.:.:0,21,250	1/1:0,7:7:21:.:.:275,21,0	0/0:20,0:20:21:.:.:0,21,558	1/1:0,10:10:30:.:.:407,30,0	0/1:16,2:18:23:.:.:23,0,486	1/1:0,11:11:33:.:.:431,33,0	0/0:18,0:18:54:.:.:0,54,644	0/0:16,0:16:48:.:.:0,48,575	0/0:24,0:24:72:.:.:0,72,801	1/1:0,5:5:15:.:.:201,15,0	1/1:0,18:18:54:.:.:724,54,0	1/1:0,21:21:63:.:.:857,63,0	0/1:12,7:19:99:.:.:223,0,426	0|1:13,2:15:34:0|1:204218_A_T:34,0,391:204218	0/0:11,0:11:30:.:.:0,30,450	1/1:0,12:12:36:.:.:485,36,0	./.:1,0:1:0:.:.:0,0,0	0/1:12,3:15:77:.:.:77,0,410	0/0:20,0:20:60:.:.:0,60,571	1/1:0,12:12:36:.:.:488,36,0	1/1:0,15:15:45:.:.:619,45,0	0/0:14,0:14:42:.:.:0,42,434	0/0:18,0:18:54:.:.:0,54,599	1/1:0,14:14:42:.:.:548,42,0	0/0:15,0:15:45:.:.:0,45,460	0/0:18,0:18:51:.:.:0,51,765	1/1:0,17:17:51:.:.:649,51,0	0/0:27,0:27:81:.:.:0,81,860	0/0:25,0:25:72:.:.:0,72,872	0/1:10,17:27:99:.:.:617,0,329	0/0:33,0:33:99:.:.:0,99,1247	1/1:0,10:10:30:.:.:411,30,0	0/0:33,0:33:99:.:.:0,99,1125	1/1:0,3:3:9:.:.:119,9,0	0/1:14,3:17:68:.:.:68,0,504	0/0:27,0:27:81:.:.:0,81,1032	0/0:24,0:24:72:.:.:0,72,764	1/1:0,15:15:45:.:.:591,45,0	1/1:0,13:13:39:.:.:513,39,0	0/0:28,0:28:75:.:.:0,75,1125	0/0:34,0:34:99:.:.:0,99,1485	0/1:12,3:15:79:.:.:79,0,377	0/0:29,0:29:81:.:.:0,81,939	0/0:20,0:20:57:.:.:0,57,855	1/1:0,17:17:51:.:.:690,51,0	1/1:0,15:15:45:.:.:590,45,0	1/1:0,11:11:33:.:.:438,33,0
Chr5	204487	.	A	T	78.37	.	AC=2;AF=0.043;AN=46;DP=53;ExcessHet=0.0000;FS=0.000;InbreedingCoeff=0.3555;MLEAC=4;MLEAF=0.087;MQ=60.00;QD=35.70;SOR=2.303	GT:AD:DP:GQ:PL	./.:0,0:0:0:0,0,0	./.:1,0:1:0:0,0,0	./.:0,0:0:0:0,0,0	./.:0,0:0:0:0,0,0	./.:1,0:1:0:0,0,0	./.:0,0:0:0:0,0,0	0/0:1,0:1:3:0,3,23	0/0:1,0:1:3:0,3,34	./.:1,0:1:0:0,0,0	./.:0,0:0:0:0,0,0	0/0:2,0:2:6:0,6,49	./.:0,0:0:0:0,0,0	./.:0,0:0:0:0,0,0	0/0:3,0:3:9:0,9,111	0/0:2,0:2:6:0,6,51	0/0:4,0:4:12:0,12,122	0/0:1,0:1:3:0,3,22	./.:1,0:1:0:0,0,0	./.:0,0:0:0:0,0,0	./.:0,0:0:0:0,0,0	./.:1,0:1:0:0,0,0	./.:0,0:0:0:0,0,0	0/0:3,0:3:9:0,9,110	./.:0,0:0:0:0,0,0	0/0:1,0:1:3:0,3,38	0/0:2,0:2:6:0,6,74	./.:0,0:0:0:0,0,0	./.:0,0:0:0:0,0,0	./.:0,0:0:0:0,0,0	./.:1,0:1:0:0,0,0	./.:0,0:0:0:0,0,0	./.:1,0:1:0:0,0,0	./.:0,0:0:0:0,0,0	./.:0,0:0:0:0,0,0	0/0:2,0:2:6:0,6,52	./.:0,0:0:0:0,0,0	./.:1,0:1:0:0,0,0	./.:1,0:1:0:0,0,0	0/0:1,0:1:3:0,3,20	0/0:1,0:1:3:0,3,36	0/0:1,0:1:3:0,3,15	./.:0,0:0:0:0,0,0	./.:0,0:0:0:0,0,0	./.:0,0:0:0:0,0,0	./.:0,0:0:0:0,0,0	./.:0,0:0:0:0,0,0	./.:1,0:1:0:0,0,0	./.:0,0:0:0:0,0,0	./.:0,0:0:0:0,0,0	./.:1,0:1:0:0,0,0	./.:0,0:0:0:0,0,0	0/0:1,0:1:3:0,3,33	./.:1,0:1:0:0,0,0	0/0:2,0:2:6:0,6,72	./.:0,0:0:0:0,0,0	1/1:0,2:2:6:82,6,0	./.:0,0:0:0:0,0,0	./.:0,0:0:0:0,0,0	0/0:1,0:1:3:0,3,21	./.:0,0:0:0:0,0,0	./.:1,0:1:0:0,0,0	./.:0,0:0:0:0,0,0	0/0:1,0:1:3:0,3,28	./.:0,0:0:0:0,0,0	./.:1,0:1:0:0,0,0	0/0:2,0:2:6:0,6,60	0/0:1,0:1:3:0,3,31	./.:0,0:0:0:0,0,0	0/0:1,0:1:3:0,3,35	0/0:3,0:3:9:0,9,86	./.:0,0:0:0:0,0,0	./.:0,0:0:0:0,0,0	./.:0,0:0:0:0,0,0
Chr5	204560	.	A	G	449.95	.	AC=8;AF=0.154;AN=52;DP=48;ExcessHet=0.0000;FS=0.000;InbreedingCoeff=0.3699;MLEAC=19;MLEAF=0.365;MQ=60.00;QD=27.82;SOR=1.270	GT:AD:DP:GQ:PL	./.:0,0:0:0:0,0,0	./.:0,0:0:0:0,0,0	./.:0,0:0:0:0,0,0	./.:0,0:0:0:0,0,0	./.:0,0:0:0:0,0,0	./.:0,0:0:0:0,0,0	./.:0,0:0:0:0,0,0	./.:0,0:0:0:0,0,0	0/0:2,0:2:6:0,6,72	./.:0,0:0:0:0,0,0	./.:1,0:1:0:0,0,0	./.:1,0:1:0:0,0,0	./.:0,0:0:0:0,0,0	1/1:0,3:3:9:116,9,0	0/0:1,0:1:3:0,3,36	1/1:0,4:4:12:159,12,0	0/0:1,0:1:3:0,3,22	0/0:2,0:2:6:0,6,57	./.:0,0:0:0:0,0,0	./.:0,0:0:0:0,0,0	0/0:2,0:2:6:0,6,56	./.:0,0:0:0:0,0,0	1/1:0,2:2:6:77,6,0	./.:0,0:0:0:0,0,0	0/0:2,0:2:6:0,6,76	0/0:3,0:3:9:0,9,90	./.:0,0:0:0:0,0,0	./.:0,0:0:0:0,0,0	./.:0,0:0:0:0,0,0	0/0:1,0:1:3:0,3,37	./.:0,0:0:0:0,0,0	./.:0,0:0:0:0,0,0	./.:0,0:0:0:0,0,0	./.:0,0:0:0:0,0,0	1/1:0,2:2:6:83,6,0	./.:0,0:0:0:0,0,0	./.:0,0:0:0:0,0,0	0/0:3,0:3:9:0,9,88	0/0:1,0:1:3:0,3,34	0/0:1,0:1:3:0,3,36	./.:0,0:0:0:0,0,0	./.:0,0:0:0:0,0,0	0/0:1,0:1:3:0,3,35	0/0:1,0:1:3:0,3,35	0/0:1,0:1:3:0,3,36	./.:0,0:0:0:0,0,0	./.:0,0:0:0:0,0,0	0/0:1,0:1:3:0,3,33	./.:0,0:0:0:0,0,0	./.:0,0:0:0:0,0,0	./.:0,0:0:0:0,0,0	./.:0,0:0:0:0,0,0	./.:0,0:0:0:0,0,0	./.:1,0:1:0:0,0,0	0/0:1,0:1:3:0,3,34	0/0:2,0:2:6:0,6,54	./.:0,0:0:0:0,0,0	./.:0,0:0:0:0,0,0	0/0:1,0:1:3:0,3,21	./.:0,0:0:0:0,0,0	0/0:1,0:1:3:0,3,19	./.:0,0:0:0:0,0,0	0/0:1,0:1:3:0,3,28	./.:0,0:0:0:0,0,0	./.:0,0:0:0:0,0,0	./.:0,0:0:0:0,0,0	./.:0,0:0:0:0,0,0	./.:0,0:0:0:0,0,0	0/0:2,0:2:6:0,6,74	0/0:1,0:1:3:0,3,21	./.:0,0:0:0:0,0,0	./.:0,0:0:0:0,0,0	./.:0,0:0:0:0,0,0
Chr5	205142	.	C	T	15945.1	.	AC=56;AF=0.384;AN=146;BaseQRankSum=1.66;DP=1513;ExcessHet=0.0000;FS=3.435;InbreedingCoeff=0.8207;MLEAC=56;MLEAF=0.384;MQ=60.00;MQRankSum=0.00;QD=34.23;ReadPosRankSum=0.040;SOR=0.586	GT:AD:DP:GQ:PGT:PID:PL:PS	1/1:0,19:19:57:.:.:774,57,0	1/1:0,24:24:72:.:.:997,72,0	0/0:28,0:28:81:.:.:0,81,1215	0/0:21,0:21:63:.:.:0,63,789	1/1:0,11:11:33:.:.:441,33,0	1/1:0,3:3:9:.:.:123,9,0	0/0:23,0:23:60:.:.:0,60,832	0/0:28,0:28:72:.:.:0,72,1080	1/1:0,21:21:63:.:.:861,63,0	1/1:0,13:13:39:.:.:513,39,0	0/0:30,0:30:90:.:.:0,90,1069	0/0:14,0:14:42:.:.:0,42,544	0/0:29,0:29:81:.:.:0,81,1215	0/0:12,0:12:36:.:.:0,36,424	0/0:26,0:26:72:.:.:0,72,1080	0/0:23,0:23:60:.:.:0,60,900	0/0:24,0:24:72:.:.:0,72,808	1/1:0,5:5:15:.:.:208,15,0	0/0:6,0:6:18:.:.:0,18,231	0/0:25,0:25:72:.:.:0,72,1080	1/1:0,7:7:21:.:.:259,21,0	0/0:30,0:30:90:.:.:0,90,1064	0/0:20,0:20:60:.:.:0,60,771	0/0:2,0:2:6:.:.:0,6,75	0/0:19,0:19:57:.:.:0,57,676	0/0:26,0:26:78:.:.:0,78,899	0/0:1,0:1:3:.:.:0,3,39	1/1:0,8:8:24:.:.:321,24,0	0/0:12,0:12:0:.:.:0,0,362	1/1:0,20:20:60:.:.:821,60,0	0/0:21,0:21:0:.:.:0,0,644	1/1:0,16:16:48:.:.:635,48,0	0/0:25,0:25:72:.:.:0,72,1080	0/0:25,0:25:72:.:.:0,72,885	0/0:17,0:17:45:.:.:0,45,675	1/1:0,5:5:15:.:.:208,15,0	1/1:0,16:16:48:.:.:657,48,0	1/1:0,24:24:72:.:.:987,72,0	0/1:13,7:20:99:.:.:226,0,407	0/1:11,2:13:43:.:.:43,0,345	0/0:19,0:19:57:.:.:0,57,643	1/1:0,14:14:42:.:.:566,42,0	0/1:10,2:12:48:.:.:48,0,310	0/0:25,0:25:33:.:.:0,33,859	0/0:28,0:28:81:.:.:0,81,1215	1/1:0,10:10:30:.:.:414,30,0	1/1:0,16:16:48:.:.:658,48,0	0/0:20,0:20:60:.:.:0,60,697	0/0:29,0:29:84:.:.:0,84,1260	1/1:0,15:15:45:.:.:596,45,0	0/0:19,0:19:57:.:.:0,57,620	0/0:32,0:32:90:.:.:0,90,1061	1/1:0,30:30:90:.:.:1219,90,0	0/0:29,0:29:81:.:.:0,81,1008	0/0:12,0:12:36:.:.:0,36,429	1/1:3,27:30:1:.:.:1028,1,0	0/0:25,0:25:72:.:.:0,72,1080	0|1:2,10:12:39:0|1:205142_C_T:378,0,39:205142	0/0:31,0:31:93:.:.:0,93,1180	1/1:0,6:6:18:.:.:248,18,0	0/0:12,0:12:36:.:.:0,36,448	0/0:11,0:11:33:.:.:0,33,428	0/0:15,0:15:45:.:.:0,45,572	1/1:0,11:11:33:.:.:445,33,0	1/1:0,14:14:42:.:.:558,42,0	0/0:21,0:21:60:.:.:0,60,813	0/0:32,0:32:96:.:.:0,96,1130	0/0:19,0:19:15:.:.:0,15,642	0/0:26,0:26:72:.:.:0,72,1080	0/0:15,0:15:45:.:.:0,45,532	1/1:0,19:19:57:.:.:780,57,0	1/1:0,12:12:36:.:.:481,36,0	1/1:0,14:14:42:.:.:560,42,0
Chr5	205390	.	A	T	7210	.	AC=86;AF=1.00;AN=86;DP=224;ExcessHet=0.0000;FS=0.000;InbreedingCoeff=0.4537;MLEAC=138;MLEAF=1.00;MQ=60.00;QD=33.10;SOR=2.288	GT:AD:DP:GQ:PL	1/1:0,2:2:6:77,6,0	1/1:0,3:3:9:116,9,0	1/1:0,8:8:24:304,24,0	1/1:0,4:4:12:156,12,0	./.:1,0:1:0:0,0,0	./.:1,0:1:0:0,0,0	1/1:0,4:4:12:152,12,0	./.:0,0:0:0:0,0,0	1/1:0,5:5:15:192,15,0	1/1:0,2:2:6:72,6,0	./.:1,0:1:0:0,0,0	1/1:0,5:5:15:188,15,0	1/1:0,5:5:15:184,15,0	./.:0,0:0:0:0,0,0	1/1:0,2:2:6:72,6,0	1/1:0,6:6:18:221,18,0	1/1:0,3:3:9:106,9,0	./.:1,0:1:0:0,0,0	./.:0,0:0:0:0,0,0	1/1:0,3:3:9:110,9,0	./.:1,0:1:0:0,0,0	1/1:0,4:4:12:147,12,0	./.:1,0:1:0:0,0,0	./.:0,0:0:0:0,0,0	1/1:0,4:4:12:152,12,0	1/1:0,3:3:9:110,9,0	./.:0,0:0:0:0,0,0	./.:0,0:0:0:0,0,0	./.:1,0:1:0:0,0,0	1/1:0,3:3:9:115,9,0	./.:0,0:0:0:0,0,0	1/1:0,2:2:6:75,6,0	1/1:0,5:5:15:190,15,0	1/1:0,3:3:9:109,9,0	./.:0,0:0:0:0,0,0	./.:1,0:1:0:0,0,0	./.:0,0:0:0:0,0,0	1/1:0,2:2:6:76,6,0	1/1:0,5:5:15:191,15,0	1/1:0,4:4:12:153,12,0	1/1:0,3:3:9:112,9,0	./.:1,0:1:0:0,0,0	./.:1,0:1:0:0,0,0	1/1:0,2:2:6:76,6,0	1/1:0,2:2:6:78,6,0	1/1:0,5:5:15:190,15,0	./.:1,0:1:0:0,0,0	1/1:0,2:2:6:70,6,0	1/1:0,4:4:12:152,12,0	1/1:0,2:2:6:76,6,0	./.:1,0:1:0:0,0,0	1/1:0,5:5:15:173,15,0	1/1:0,5:5:15:196,15,0	1/1:0,3:3:9:112,9,0	1/1:0,4:4:12:151,12,0	./.:0,0:0:0:0,0,0	./.:1,0:1:0:0,0,0	1/1:0,2:2:6:76,6,0	1/1:0,7:7:21:268,21,0	./.:1,0:1:0:0,0,0	./.:0,0:0:0:0,0,0	./.:0,0:0:0:0,0,0	1/1:0,3:3:9:109,9,0	./.:0,0:0:0:0,0,0	./.:1,0:1:0:0,0,0	1/1:0,3:3:9:110,9,0	1/1:0,4:4:12:145,12,0	1/1:0,4:4:12:153,12,0	./.:1,0:1:0:0,0,0	1/1:0,6:6:18:230,18,0	1/1:0,2:2:6:74,6,0	./.:0,0:0:0:0,0,0	1/1:0,2:2:6:78,6,0
Chr5	206563	.	CCTT	CCTTCTT,C	18538.7	.	AC=75,1;AF=0.798,0.011;AN=94;BaseQRankSum=-6.000e-02;DP=728;ExcessHet=3.2605;FS=0.000;InbreedingCoeff=0.2057;MLEAC=114,2;MLEAF=1.00,0.021;MQ=60.00;MQRankSum=0.00;QD=33.25;ReadPosRankSum=0.00;SOR=0.639	GT:AD:DP:GQ:PGT:PID:PL:PS	./.:12,0,0:12:0:.:.:0,0,0,0,0,0	./.:25,0,0:25:0:.:.:0,0,0,0,0,0	1/1:0,6,0:6:18:.:.:270,18,0,270,18,270	1/1:1,19,0:20:15:.:.:804,15,0,807,57,849	./.:7,0,0:7:0:.:.:0,0,0,0,0,0	./.:2,0,0:2:0:.:.:0,0,0,0,0,0	0/1:2,11,0:13:52:.:.:419,0,52,425,84,509	1/1:0,7,0:7:21:.:.:279,21,0,279,21,279	./.:11,0,0:11:0:.:.:0,0,0,0,0,0	./.:14,0,0:14:0:.:.:0,0,0,0,0,0	1/1:0,7,0:7:21:.:.:315,21,0,315,21,315	1/1:0,15,0:15:45:.:.:675,45,0,675,45,675	0/1:1,9,0:10:15:.:.:375,0,15,378,42,420	1/1:0,6,0:6:18:.:.:270,18,0,270,18,270	1/1:0,3,0:3:9:.:.:135,9,0,135,9,135	0/1:1,7,0:8:21:.:.:291,0,21,294,42,336	0/1:1,11,0:12:9:.:.:459,0,9,462,42,504	./.:7,0,0:7:0:.:.:0,0,0,0,0,0	1/1:0,2,0:2:6:.:.:90,6,0,90,6,90	0/1:1,11,0:12:3:.:.:459,0,3,462,36,498	./.:6,0,0:6:0:.:.:0,0,0,0,0,0	0/1:2,9,0:11:7:.:.:372,0,7,378,34,412	0/1:1,12,0:14:36:.:.:530,0,36,492,60,533	1/1:0,4,0:4:12:.:.:180,12,0,180,12,180	1/1:0,10,0:10:30:.:.:450,30,0,450,30,450	1/1:0,10,0:10:30:.:.:450,30,0,450,30,450	1/1:0,2,0:2:6:.:.:90,6,0,90,6,90	./.:7,0,0:7:0:.:.:0,0,0,0,0,0	0/0:2,0,0:2:6:.:.:0,6,70,6,70,70	./.:10,0,0:10:0:.:.:0,0,0,0,0,0	0/1:1,9,0:10:15:.:.:337,0,15,340,42,382	./.:5,0,0:5:0:.:.:0,0,0,0,0,0	1/1:0,25,0:25:75:.:.:1125,75,0,1125,75,1125	1/1:0,11,0:11:33:.:.:495,33,0,495,33,495	1/1:0,12,0:12:35:.:.:499,35,0,499,35,499	./.:8,0,0:8:0:.:.:0,0,0,0,0,0	./.:11,0,0:11:0:.:.:0,0,0,0,0,0	./.:9,0,0:9:0:.:.:0,0,0,0,0,0	0/1:6,3,0:9:99:.:.:108,0,243,126,252,378	1/1:0,7,0:7:21:.:.:315,21,0,315,21,315	0/1:1,5,0:6:27:.:.:207,0,27,210,42,252	./.:7,0,0:7:0:.:.:0,0,0,0,0,0	1/1:0,3,0:3:9:.:.:135,9,0,135,9,135	0|1:2,5,0:7:69:0|1:206563_C_CCTT:204,0,69,210,84,294:206563	0/1:1,4,0:5:30:.:.:165,0,30,168,42,210	./.:10,0,0:10:0:.:.:0,0,0,0,0,0	./.:9,0,0:9:0:.:.:0,0,0,0,0,0	1/1:0,11,0:11:33:.:.:495,33,0,495,33,495	0|1:2,7,0:9:48:0|1:206563_C_CCTT:228,0,48,234,69,303:206563	./.:8,0,0:8:0:.:.:0,0,0,0,0,0	1/1:0,6,0:6:18:.:.:270,18,0,270,18,270	1/1:0,12,0:12:36:.:.:538,36,0,538,36,538	./.:11,0,0:11:0:.:.:0,0,0,0,0,0	1/1:0,15,0:15:45:.:.:675,45,0,675,45,675	1/1:0,11,0:11:33:.:.:495,33,0,495,33,495	0|1:2,3,0:5:75:0|1:206563_C_CCTT:120,0,75,126,84,210:206563	0/1:1,8,0:9:18:.:.:331,0,18,334,42,376	./.:11,0,0:11:0:.:.:0,0,0,0,0,0	1/1:0,10,0:10:30:.:.:450,30,0,450,30,450	./.:4,0,0:4:0:.:.:0,0,0,0,0,0	1/2:2,8,3:13:42:.:.:371,42,102,252,0,327	1/1:0,19,0:19:57:.:.:855,57,0,855,57,855	1/1:1,19,0:20:15:.:.:800,15,0,803,57,845	./.:6,0,0:6:0:.:.:0,0,0,0,0,0	./.:14,0,0:14:0:.:.:0,0,0,0,0,0	1/1:0,6,0:6:18:.:.:270,18,0,270,18,270	0/1:1,10,0:11:12:.:.:415,0,12,418,42,460	1/1:0,14,0:14:42:.:.:630,42,0,630,42,630	1/1:0,5,0:5:15:.:.:225,15,0,225,15,225	1/1:0,4,0:4:12:.:.:180,12,0,180,12,180	./.:2,0,0:2:0:.:.:0,0,0,0,0,0	./.:6,0,0:6:0:.:.:0,0,0,0,0,0	./.:7,0,0:7:0:.:.:0,0,0,0,0,0
Chr5	206567	.	CT	C	10444.6	.	AC=53;AF=0.363;AN=146;BaseQRankSum=0.00;DP=745;ExcessHet=0.0000;FS=14.737;InbreedingCoeff=0.8714;MLEAC=53;MLEAF=0.363;MQ=60.00;MQRankSum=0.00;QD=28.83;ReadPosRankSum=0.060;SOR=4.935	GT:AD:DP:GQ:PGT:PID:PL:PS	1|1:0,11:11:33:1|1:206567_CT_C:495,33,0:206567	1|1:0,22:22:66:1|1:206567_CT_C:990,66,0:206567	0/0:7,0:7:21:.:.:0,21,212	0/0:20,0:20:57:.:.:0,57,855	1|1:0,7:7:21:1|1:206567_CT_C:315,21,0:206567	0/0:1,0:1:3:.:.:0,3,41	0/0:13,0:13:39:.:.:0,39,482	0/0:8,0:8:24:.:.:0,24,261	1|1:0,14:14:42:1|1:206567_CT_C:619,42,0:206567	1|1:0,14:14:42:1|1:206567_CT_C:620,42,0:206567	0/0:9,0:9:21:.:.:0,21,315	0/0:17,0:17:35:.:.:0,35,624	0/0:10,0:10:30:.:.:0,30,322	0/0:6,0:6:18:.:.:0,18,213	0/0:3,0:3:9:.:.:0,9,102	0/0:8,0:8:24:.:.:0,24,324	0/0:15,0:15:36:.:.:0,36,540	1|1:0,7:7:21:1|1:206567_CT_C:315,21,0:206567	0/0:5,0:5:15:.:.:0,15,171	0/0:13,0:13:39:.:.:0,39,513	1|1:0,6:6:18:1|1:206567_CT_C:270,18,0:206567	0/0:12,0:12:36:.:.:0,36,400	0/0:16,0:16:42:.:.:0,42,630	0/0:4,0:4:12:.:.:0,12,91	0/0:10,0:10:30:.:.:0,30,348	0/0:11,0:11:30:.:.:0,30,450	0/0:3,0:3:9:.:.:0,9,82	1|1:0,8:8:24:1|1:206567_CT_C:357,24,0:206567	0/0:4,0:4:12:.:.:0,12,129	1|1:0,11:11:33:1|1:206567_CT_C:492,33,0:206567	0/0:11,0:11:27:.:.:0,27,405	1|1:0,5:5:15:1|1:206567_CT_C:225,15,0:206567	0/0:28,0:28:60:.:.:0,60,900	0/0:13,0:13:30:.:.:0,30,450	0/0:13,0:13:39:.:.:0,39,404	1|1:0,6:6:18:1|1:206567_CT_C:270,18,0:206567	1|1:0,13:13:39:1|1:206567_CT_C:577,39,0:206567	1|1:0,7:7:21:1|1:206567_CT_C:315,21,0:206567	0|1:5,4:9:99:0|1:206567_CT_C:153,0,198:206567	0/0:9,0:9:27:.:.:0,27,325	0/0:6,0:6:18:.:.:0,18,233	1|1:0,7:7:21:1|1:206567_CT_C:315,21,0:206567	0/0:4,0:4:9:.:.:0,9,135	0|1:5,2:7:69:1|0:206563_C_CCTT:69,0,204:206563	0/0:6,0:6:18:.:.:0,18,171	1|1:0,8:8:24:1|1:206567_CT_C:360,24,0:206567	1|1:0,10:10:30:1|1:206567_CT_C:447,30,0:206567	0/0:13,0:13:36:.:.:0,36,540	0/0:11,0:11:27:.:.:0,27,405	1|1:0,8:8:24:1|1:206567_CT_C:360,24,0:206567	0/0:6,0:6:18:.:.:0,18,202	0/0:12,0:12:36:.:.:0,36,352	1|1:0,12:12:36:1|1:206567_CT_C:530,36,0:206567	0/0:16,0:16:42:.:.:0,42,630	0/0:12,0:12:30:.:.:0,30,450	0|1:3,2:5:75:1|0:206563_C_CCTT:75,0,120:206563	0/0:10,0:10:27:.:.:0,27,405	1|1:0,12:12:36:1|1:206567_CT_C:537,36,0:206567	0/0:11,0:11:33:.:.:0,33,362	1|1:0,4:4:12:1|1:206567_CT_C:177,12,0:206567	0/0:13,0:13:39:.:.:0,39,456	0/0:19,0:19:57:.:.:0,57,702	0/0:22,0:22:60:.:.:0,60,900	1|1:0,7:7:21:1|1:206567_CT_C:311,21,0:206567	1|1:0,13:13:39:1|1:206567_CT_C:585,39,0:206567	0/0:7,0:7:21:.:.:0,21,250	0/0:13,0:13:30:.:.:0,30,450	0/0:14,0:14:42:.:.:0,42,574	0/0:8,0:8:21:.:.:0,21,315	0/0:5,0:5:15:.:.:0,15,187	1|1:0,2:2:6:1|1:206567_CT_C:90,6,0:206567	1|1:0,6:6:18:1|1:206567_CT_C:270,18,0:206567	1|1:0,10:10:30:1|1:206567_CT_C:440,30,0:206567
Chr5	206570	.	CTT	C	10447.7	.	AC=53;AF=0.363;AN=146;BaseQRankSum=0.366;DP=816;ExcessHet=0.0000;FS=14.737;InbreedingCoeff=0.8713;MLEAC=53;MLEAF=0.363;MQ=60.00;MQRankSum=0.00;QD=30.70;ReadPosRankSum=0.060;SOR=4.935	GT:AD:DP:GQ:PGT:PID:PL:PS	1|1:0,11:11:33:1|1:206567_CT_C:496,33,0:206567	1|1:0,22:22:67:1|1:206567_CT_C:991,67,0:206567	0/0:7,0:7:21:.:.:0,21,212	0/0:20,0:20:60:.:.:0,60,771	1|1:0,7:7:21:1|1:206567_CT_C:315,21,0:206567	0/0:1,0:1:3:.:.:0,3,41	0/0:13,0:13:39:.:.:0,39,482	0/0:8,0:8:24:.:.:0,24,261	1|1:0,14:14:42:1|1:206567_CT_C:619,42,0:206567	1|1:0,14:14:42:1|1:206567_CT_C:620,42,0:206567	0/0:9,0:9:21:.:.:0,21,315	0/0:17,0:17:45:.:.:0,45,675	0/0:10,0:10:30:.:.:0,30,322	0/0:6,0:6:18:.:.:0,18,213	0/0:3,0:3:9:.:.:0,9,102	0/0:8,0:8:24:.:.:0,24,324	0/0:15,0:15:36:.:.:0,36,540	1|1:0,7:7:21:1|1:206567_CT_C:315,21,0:206567	0/0:5,0:5:15:.:.:0,15,171	0/0:13,0:13:39:.:.:0,39,513	1|1:0,6:6:18:1|1:206567_CT_C:270,18,0:206567	0/0:12,0:12:36:.:.:0,36,400	0/0:16,0:16:42:.:.:0,42,630	0/0:4,0:4:12:.:.:0,12,91	0/0:10,0:10:30:.:.:0,30,348	0/0:11,0:11:30:.:.:0,30,450	0/0:3,0:3:9:.:.:0,9,82	1|1:0,8:8:24:1|1:206567_CT_C:357,24,0:206567	0/0:4,0:4:12:.:.:0,12,129	1|1:0,11:11:33:1|1:206567_CT_C:492,33,0:206567	0/0:11,0:11:27:.:.:0,27,405	1|1:0,5:5:15:1|1:206567_CT_C:225,15,0:206567	0/0:28,0:28:60:.:.:0,60,900	0/0:13,0:13:30:.:.:0,30,450	0/0:13,0:13:22:.:.:0,22,368	1|1:0,6:6:18:1|1:206567_CT_C:270,18,0:206567	1|1:0,13:13:39:1|1:206567_CT_C:578,39,0:206567	1|1:0,7:7:21:1|1:206567_CT_C:315,21,0:206567	0|1:5,4:9:99:0|1:206567_CT_C:153,0,198:206567	0/0:9,0:9:27:.:.:0,27,325	0/0:6,0:6:18:.:.:0,18,233	1|1:0,7:7:21:1|1:206567_CT_C:315,21,0:206567	0/0:4,0:4:9:.:.:0,9,135	0|1:5,2:7:69:1|0:206563_C_CCTT:69,0,204:206563	0/0:6,0:6:18:.:.:0,18,171	1|1:0,8:8:24:1|1:206567_CT_C:360,24,0:206567	1|1:0,10:10:30:1|1:206567_CT_C:447,30,0:206567	0/0:13,0:13:36:.:.:0,36,540	0/0:11,0:11:30:.:.:0,30,450	1|1:0,8:8:24:1|1:206567_CT_C:360,24,0:206567	0/0:6,0:6:18:.:.:0,18,202	0/0:12,0:12:36:.:.:0,36,354	1|1:0,12:12:36:1|1:206567_CT_C:530,36,0:206567	0/0:16,0:16:42:.:.:0,42,630	0/0:12,0:12:30:.:.:0,30,450	0|1:3,2:5:75:1|0:206563_C_CCTT:75,0,120:206563	0/0:10,0:10:27:.:.:0,27,405	1|1:0,12:12:36:1|1:206567_CT_C:537,36,0:206567	0/0:11,0:11:33:.:.:0,33,362	1|1:0,4:4:12:1|1:206567_CT_C:177,12,0:206567	0/0:13,0:13:39:.:.:0,39,456	0/0:19,0:19:57:.:.:0,57,702	0/0:22,0:22:60:.:.:0,60,900	1|1:0,7:7:21:1|1:206567_CT_C:311,21,0:206567	1|1:0,13:13:39:1|1:206567_CT_C:585,39,0:206567	0/0:7,0:7:21:.:.:0,21,250	0/0:13,0:13:30:.:.:0,30,450	0/0:14,0:14:42:.:.:0,42,574	0/0:8,0:8:21:.:.:0,21,315	0/0:5,0:5:15:.:.:0,15,187	1|1:0,2:2:6:1|1:206567_CT_C:90,6,0:206567	1|1:0,6:6:18:1|1:206567_CT_C:270,18,0:206567	1|1:0,10:10:30:1|1:206567_CT_C:440,30,0:206567
Chr5	206606	.	C	CA	1018.66	.	AC=23;AF=0.158;AN=146;BaseQRankSum=0.399;DP=1050;ExcessHet=8.9466;FS=4.583;InbreedingCoeff=-0.2000;MLEAC=22;MLEAF=0.151;MQ=60.00;MQRankSum=0.00;QD=2.94;ReadPosRankSum=0.522;SOR=0.386	GT:AD:DP:GQ:PL	0/0:17,0:17:45:0,45,675	0/1:24,10:34:99:183,0,625	0/0:9,0:9:18:0,18,270	0/1:17,2:19:4:4,0,436	0/1:11,2:13:22:22,0,297	0/0:2,0:2:6:0,6,76	0/1:15,3:18:37:37,0,404	0/0:11,0:11:33:0,33,315	0/1:18,2:20:1:1,0,490	0/0:22,0:22:57:0,57,855	0/0:8,0:8:18:0,18,270	0/0:19,0:19:45:0,45,675	0/0:13,0:13:21:0,21,315	0/0:11,0:11:27:0,27,405	0/0:4,0:4:6:0,6,90	0/1:9,2:11:28:28,0,242	0/0:13,0:13:36:0,36,540	0/0:13,0:13:30:0,30,450	0/0:5,0:5:12:0,12,180	0/0:15,0:15:7:0,7,439	0/0:9,0:9:12:0,12,180	0/0:16,0:16:39:0,39,585	0/1:11,3:14:49:49,0,288	0/0:2,0:2:6:0,6,79	0/0:10,0:10:15:0,15,225	0/0:11,0:11:27:0,27,405	0/0:3,0:3:3:0,3,45	0/0:12,0:12:33:0,33,495	0/0:3,0:3:9:0,9,120	0/0:18,0:18:48:0,48,720	0/1:5,3:8:67:67,0,129	0/0:5,0:5:9:0,9,135	0/0:31,4:35:2:0,2,790	0/1:14,2:16:13:13,0,367	0/0:20,0:20:36:0,36,540	0/0:12,0:12:24:0,24,360	0/1:18,2:20:1:1,0,490	0/0:10,0:10:27:0,27,405	0/0:13,0:13:30:0,30,450	0/0:12,0:12:24:0,24,360	0/0:5,0:5:12:0,12,180	0/1:12,3:15:46:46,0,322	0/0:5,0:5:12:0,12,180	0/0:10,0:10:27:0,27,405	0/0:8,0:8:24:0,24,194	0/1:8,3:11:39:39,0,212	0/0:16,0:16:39:0,39,585	0/1:8,4:12:86:86,0,208	0/0:9,0:9:21:0,21,315	0/1:10,2:12:25:25,0,269	0/0:8,0:8:15:0,15,225	0/1:7,3:10:60:60,0,184	0/1:13,5:18:98:98,0,343	0/1:12,2:14:19:19,0,324	0/0:12,0:12:36:0,36,426	0/0:7,0:7:15:0,15,225	0/0:12,0:12:27:0,27,405	0/1:17,7:24:99:141,0,447	0/0:11,0:11:33:0,33,321	0/0:5,0:5:15:0,15,185	0/0:17,0:17:33:0,33,495	0/0:20,0:20:36:0,36,540	0/0:19,2:21:2:0,2,515	0/1:7,2:9:34:34,0,187	0/1:16,4:20:62:62,0,429	0/0:6,0:6:15:0,15,225	0/0:12,0:12:24:0,24,360	0/0:19,0:19:33:0,33,495	0/0:12,0:12:36:0,36,419	0/1:3,2:5:46:46,0,77	0/0:6,0:6:18:0,18,156	0/1:9,2:11:28:28,0,235	0/1:11,2:13:22:22,0,297
Chr5	206669	.	G	T	29846.3	.	AC=84;AF=0.575;AN=146;BaseQRankSum=-7.790e-01;DP=1495;ExcessHet=0.0000;FS=0.000;InbreedingCoeff=0.7753;MLEAC=85;MLEAF=0.582;MQ=60.00;MQRankSum=0.00;QD=22.51;ReadPosRankSum=0.051;SOR=0.609	GT:AD:DP:GQ:PL	0/0:18,0:18:51:0,51,765	0/0:34,0:34:99:0,99,1422	1/1:0,9:9:27:359,27,0	1/1:0,34:34:99:1340,102,0	0/0:25,0:25:75:0,75,968	0/0:7,0:7:21:0,21,192	1/1:0,32:32:96:1231,96,0	1/1:1,21:22:34:793,34,0	0/0:30,0:30:90:0,90,1029	0/0:28,0:28:81:0,81,990	1/1:0,15:15:45:581,45,0	1/1:0,24:24:72:939,72,0	1/1:0,19:19:57:730,57,0	1/1:0,25:25:75:913,75,0	1/1:0,8:8:24:298,24,0	1/1:0,17:17:51:670,51,0	1/1:0,19:19:57:701,57,0	0/0:16,0:16:48:0,48,621	1/1:0,6:6:18:236,18,0	1/1:0,19:19:57:742,57,0	0/0:12,0:12:36:0,36,412	1/1:0,18:18:54:689,54,0	1/1:0,22:22:66:845,66,0	1/1:0,3:3:9:117,9,0	1/1:0,13:13:39:520,39,0	1/1:0,19:19:57:731,57,0	1/1:0,6:6:18:236,18,0	0/0:12,0:12:36:0,36,415	0/1:3,6:9:89:195,0,89	0/0:17,0:17:51:0,51,576	0/1:1,12:13:0:420,0,0	0/0:11,0:11:30:0,30,450	1/1:0,43:43:99:1585,128,0	1/1:0,17:17:51:644,51,0	1/1:0,19:19:57:751,57,0	0/0:8,0:8:24:0,24,270	0/0:19,0:19:57:0,57,712	0/0:24,0:24:72:0,72,856	0/1:9,7:16:99:226,0,284	0/1:3,13:16:64:452,0,64	1/1:0,9:9:27:345,27,0	0/0:15,0:15:45:0,45,585	1/1:0,3:3:9:122,9,0	0/1:5,4:9:99:130,0,143	1/1:0,7:7:21:282,21,0	0/0:25,0:25:72:0,72,759	0/0:21,0:21:63:0,63,770	1/1:0,13:13:39:474,39,0	1/1:0,20:20:60:764,60,0	0/0:12,0:12:36:0,36,471	0/1:1,9:10:6:249,0,6	1/1:0,12:12:36:432,36,0	0/0:22,0:22:63:0,63,804	1/1:0,28:28:84:1082,84,0	1/1:0,19:19:57:728,57,0	0/0:14,0:14:1:0,1,420	1/1:0,23:23:69:895,69,0	0/0:32,0:32:90:0,90,1350	1/1:0,17:17:51:644,51,0	0/0:12,0:12:36:0,36,407	0/1:5,15:20:99:516,0,135	1/1:0,33:33:99:1256,99,0	1/1:0,29:29:87:1089,87,0	0/0:21,0:21:60:0,60,797	0/0:29,0:29:81:0,81,1215	1/1:0,16:16:48:600,48,0	1/1:0,30:30:90:1147,90,0	0/1:2,20:22:13:717,0,13	1/1:0,26:26:78:989,78,0	1/1:0,9:9:27:344,27,0	0/0:15,0:15:45:0,45,589	0/0:14,0:14:42:0,42,506	0/0:21,0:21:60:0,60,786
Chr5	206706	.	C	CA	293.39	.	AC=12;AF=0.082;AN=146;BaseQRankSum=-2.840e-01;DP=1726;ExcessHet=2.1337;FS=1.907;InbreedingCoeff=-0.0952;MLEAC=11;MLEAF=0.075;MQ=60.00;MQRankSum=0.00;QD=0.99;ReadPosRankSum=0.00;SOR=0.510	GT:AD:DP:GQ:PL	0/0:20,0:20:60:0,60,712	0/0:37,0:37:99:0,99,1350	0/0:11,0:11:33:0,33,403	0/0:42,0:42:99:0,111,1665	0/0:27,2:29:29:0,29,753	0/0:6,0:6:12:0,12,180	0/0:40,0:40:99:0,118,1492	0/0:32,0:32:87:0,87,1305	0/1:24,4:30:47:47,0,631	0/0:28,0:28:81:0,81,913	0/0:24,2:26:20:0,20,662	0/0:36,0:38:99:0,108,1078	0/0:27,0:27:81:0,81,931	0/0:33,0:33:96:0,96,1440	0/0:12,0:12:36:0,36,456	0/0:23,2:27:22:0,22,652	0/1:18,5:23:77:77,0,452	0/0:18,0:18:51:0,51,765	0/0:6,0:6:9:0,9,135	0/0:25,0:25:72:0,72,954	0/0:12,0:12:36:0,36,398	0/0:23,0:23:66:0,66,886	0/0:30,3:33:12:0,12,814	0/0:5,0:5:15:0,15,136	0/0:18,0:18:51:0,51,765	0/0:28,0:28:81:0,81,1040	0/0:8,0:8:18:0,18,270	0/0:15,0:15:45:0,45,550	0/0:17,0:17:48:0,48,720	0/0:17,0:17:51:0,51,651	0/0:18,2:20:2:0,2,471	0/1:8,2:10:28:28,0,210	0/0:47,0:47:99:0,106,1707	0/0:20,0:20:60:0,60,721	0/0:28,0:28:81:0,81,964	0/0:6,0:6:18:0,18,203	0/0:22,0:22:60:0,60,809	0/1:22,4:26:38:38,0,583	0/0:17,0:17:51:0,51,608	0/0:21,0:21:60:0,60,764	0/0:13,0:13:36:0,36,540	0/0:21,0:21:60:0,60,864	0/0:2,0:2:6:0,6,75	0/0:9,0:9:27:0,27,309	0/0:11,0:11:33:0,33,343	0/1:20,3:23:18:18,0,532	0/0:24,2:26:19:0,19,626	0/0:18,0:18:51:0,51,765	0/0:21,0:21:63:0,63,841	0/0:15,0:15:45:0,45,543	0/0:14,0:14:42:0,42,475	0/0:19,2:21:5:0,5,512	0/1:22,4:26:38:38,0,583	0/0:35,0:35:93:0,93,1395	0/0:23,2:25:17:0,17,632	0/1:14,2:16:10:10,0,372	0/0:31,2:35:46:0,46,893	0/1:33,5:38:31:31,0,875	0/0:24,0:24:72:0,72,806	0/1:7,2:11:46:46,0,178	0/0:20,0:22:60:0,60,589	0/0:43,0:43:99:0,120,1800	0/0:35,3:38:27:0,27,963	0/1:30,4:34:14:14,0,799	0/0:33,0:33:99:0,99,1267	0/0:20,0:20:60:0,60,770	0/0:36,2:38:56:0,56,1023	0/1:31,4:35:3:3,0,795	0/0:32,0:32:93:0,93,1170	0/0:17,0:17:45:0,45,675	0/0:22,0:22:66:0,66,884	0/0:15,0:15:45:0,45,524	0/1:24,4:28:32:32,0,637
Chr5	206866	.	A	ATC	77.24	.	AC=2;AF=0.050;AN=40;DP=24;ExcessHet=0.0000;FS=0.000;InbreedingCoeff=0.3291;MLEAC=6;MLEAF=0.150;MQ=60.00;QD=29.61;SOR=2.303	GT:AD:DP:GQ:PL	./.:0,0:0:0:0,0,0	./.:0,0:0:0:0,0,0	./.:0,0:0:0:0,0,0	./.:0,0:0:0:0,0,0	./.:0,0:0:0:0,0,0	./.:0,0:0:0:0,0,0	./.:0,0:0:0:0,0,0	./.:0,0:0:0:0,0,0	./.:0,0:0:0:0,0,0	1/1:0,2:2:6:75,6,0	./.:0,0:0:0:0,0,0	0/0:1,0:1:3:0,3,21	./.:0,0:0:0:0,0,0	./.:0,0:0:0:0,0,0	./.:0,0:0:0:0,0,0	./.:0,0:0:0:0,0,0	./.:0,0:0:0:0,0,0	./.:0,0:0:0:0,0,0	0/0:1,0:1:3:0,3,26	0/0:1,0:1:3:0,3,38	0/0:1,0:1:3:0,3,32	0/0:1,0:1:3:0,3,37	./.:0,0:0:0:0,0,0	./.:0,0:0:0:0,0,0	./.:0,0:0:0:0,0,0	./.:0,0:0:0:0,0,0	./.:0,0:0:0:0,0,0	./.:0,0:0:0:0,0,0	./.:0,0:0:0:0,0,0	./.:0,0:0:0:0,0,0	./.:0,0:0:0:0,0,0	./.:0,0:0:0:0,0,0	0/0:2,0:2:6:0,6,74	0/0:1,0:1:3:0,3,21	./.:0,0:0:0:0,0,0	./.:0,0:0:0:0,0,0	./.:0,0:0:0:0,0,0	0/0:1,0:1:3:0,3,39	0/0:2,0:2:6:0,6,76	./.:0,0:0:0:0,0,0	./.:0,0:0:0:0,0,0	./.:0,0:0:0:0,0,0	./.:0,0:0:0:0,0,0	./.:0,0:0:0:0,0,0	./.:0,0:0:0:0,0,0	0/0:1,0:1:3:0,3,40	./.:0,0:0:0:0,0,0	./.:0,0:0:0:0,0,0	0/0:1,0:1:3:0,3,41	0/0:2,0:2:6:0,6,49	./.:0,0:0:0:0,0,0	./.:0,0:0:0:0,0,0	./.:0,0:0:0:0,0,0	./.:0,0:0:0:0,0,0	./.:0,0:0:0:0,0,0	./.:0,0:0:0:0,0,0	0/0:1,0:1:3:0,3,20	./.:0,0:0:0:0,0,0	./.:0,0:0:0:0,0,0	0/0:1,0:1:3:0,3,37	./.:0,0:0:0:0,0,0	./.:0,0:0:0:0,0,0	./.:0,0:0:0:0,0,0	./.:0,0:0:0:0,0,0	./.:0,0:0:0:0,0,0	./.:0,0:0:0:0,0,0	0/0:1,0:1:3:0,3,37	0/0:1,0:1:3:0,3,41	0/0:1,0:1:3:0,3,20	0/0:1,0:1:3:0,3,34	0/0:1,0:1:3:0,3,35	./.:0,0:0:0:0,0,0	./.:0,0:0:0:0,0,0
Chr5	207083	.	T	C	366.15	.	AC=8;AF=0.200;AN=40;DP=49;ExcessHet=0.0000;FS=0.000;InbreedingCoeff=0.3695;MLEAC=21;MLEAF=0.525;MQ=60.00;QD=34.58;SOR=2.833	GT:AD:DP:GQ:PL	1/1:0,2:2:6:79,6,0	1/1:0,2:2:6:85,6,0	0/0:2,0:2:6:0,6,45	./.:0,0:0:0:0,0,0	./.:0,0:0:0:0,0,0	./.:0,0:0:0:0,0,0	./.:0,0:0:0:0,0,0	0/0:1,0:1:3:0,3,34	./.:1,0:1:0:0,0,0	./.:1,0:1:0:0,0,0	0/0:1,0:1:3:0,3,35	0/0:1,0:1:3:0,3,22	./.:0,0:0:0:0,0,0	./.:0,0:0:0:0,0,0	./.:0,0:0:0:0,0,0	./.:0,0:0:0:0,0,0	./.:0,0:0:0:0,0,0	./.:1,0:1:0:0,0,0	./.:0,0:0:0:0,0,0	0/0:2,0:2:6:0,6,55	./.:1,0:1:0:0,0,0	0/0:1,0:1:3:0,3,21	./.:0,0:0:0:0,0,0	./.:0,0:0:0:0,0,0	0/0:2,0:2:6:0,6,77	./.:0,0:0:0:0,0,0	./.:0,0:0:0:0,0,0	./.:0,0:0:0:0,0,0	./.:0,0:0:0:0,0,0	1/1:0,2:2:6:85,6,0	./.:1,0:1:0:0,0,0	./.:1,0:1:0:0,0,0	0/0:3,0:3:9:0,9,85	./.:0,0:0:0:0,0,0	./.:0,0:0:0:0,0,0	./.:0,0:0:0:0,0,0	./.:0,0:0:0:0,0,0	./.:1,0:1:0:0,0,0	./.:1,0:1:0:0,0,0	./.:0,0:0:0:0,0,0	0/0:1,0:1:3:0,3,21	./.:0,0:0:0:0,0,0	./.:0,0:0:0:0,0,0	./.:0,0:0:0:0,0,0	0/0:2,0:2:6:0,6,40	./.:1,0:1:0:0,0,0	./.:0,0:0:0:0,0,0	./.:0,0:0:0:0,0,0	0/0:1,0:1:3:0,3,34	./.:1,0:1:0:0,0,0	./.:0,0:0:0:0,0,0	./.:0,0:0:0:0,0,0	./.:0,0:0:0:0,0,0	./.:0,0:0:0:0,0,0	./.:0,0:0:0:0,0,0	./.:1,0:1:0:0,0,0	0/0:3,0:3:9:0,9,80	./.:2,0:2:0:0,0,0	./.:0,0:0:0:0,0,0	./.:0,0:0:0:0,0,0	./.:0,0:0:0:0,0,0	0/0:1,0:1:3:0,3,34	0/0:2,0:2:6:0,6,59	./.:0,0:0:0:0,0,0	./.:0,0:0:0:0,0,0	./.:0,0:0:0:0,0,0	./.:0,0:0:0:0,0,0	./.:0,0:0:0:0,0,0	0/0:1,0:1:3:0,3,37	0/0:1,0:1:3:0,3,37	./.:1,0:1:0:0,0,0	1/1:0,2:2:6:84,6,0	./.:1,0:1:0:0,0,0
Chr5	207425	.	T	TA	73.47	.	AC=2;AF=0.100;AN=20;DP=23;ExcessHet=0.0000;FS=0.000;InbreedingCoeff=0.3440;MLEAC=8;MLEAF=0.400;MQ=60.00;QD=31.26;SOR=2.303	GT:AD:DP:GQ:PL	0/0:2,0:2:6:0,6,61	1/1:0,2:2:6:57,6,0	./.:0,0:0:0:0,0,0	./.:1,0:1:0:0,0,0	./.:0,0:0:0:0,0,0	./.:0,0:0:0:0,0,0	./.:0,0:0:0:0,0,0	./.:0,0:0:0:0,0,0	0/0:2,0:2:6:0,6,63	./.:0,0:0:0:0,0,0	0/0:2,0:2:3:0,3,45	./.:0,0:0:0:0,0,0	./.:1,0:1:0:0,0,0	./.:0,0:0:0:0,0,0	./.:0,0:0:0:0,0,0	./.:0,0:0:0:0,0,0	./.:0,0:0:0:0,0,0	0/0:1,0:1:3:0,3,20	./.:1,0:1:0:0,0,0	./.:0,0:0:0:0,0,0	./.:0,0:0:0:0,0,0	./.:0,0:0:0:0,0,0	./.:0,0:0:0:0,0,0	./.:0,0:0:0:0,0,0	./.:0,0:0:0:0,0,0	./.:0,0:0:0:0,0,0	./.:0,0:0:0:0,0,0	0/0:1,0:1:3:0,3,37	./.:0,0:0:0:0,0,0	./.:0,0:0:0:0,0,0	./.:0,0:0:0:0,0,0	./.:0,0:0:0:0,0,0	./.:0,0:0:0:0,0,0	./.:1,0:1:0:0,0,0	./.:1,0:1:0:0,0,0	./.:0,0:0:0:0,0,0	./.:0,0:0:0:0,0,0	./.:0,0:0:0:0,0,0	./.:0,0:0:0:0,0,0	./.:0,0:0:0:0,0,0	./.:0,0:0:0:0,0,0	./.:0,0:0:0:0,0,0	./.:1,0:1:0:0,0,0	./.:1,0:1:0:0,0,0	./.:0,0:0:0:0,0,0	./.:0,0:0:0:0,0,0	./.:0,0:0:0:0,0,0	./.:0,0:0:0:0,0,0	./.:0,0:0:0:0,0,0	0/0:1,0:1:3:0,3,31	./.:0,0:0:0:0,0,0	./.:0,0:0:0:0,0,0	./.:0,0:0:0:0,0,0	./.:0,0:0:0:0,0,0	./.:0,0:0:0:0,0,0	./.:0,0:0:0:0,0,0	./.:0,0:0:0:0,0,0	./.:0,0:0:0:0,0,0	./.:0,0:0:0:0,0,0	0/0:1,0:1:3:0,3,34	./.:0,0:0:0:0,0,0	./.:0,0:0:0:0,0,0	./.:0,0:0:0:0,0,0	./.:0,0:0:0:0,0,0	./.:0,0:0:0:0,0,0	./.:0,0:0:0:0,0,0	./.:0,0:0:0:0,0,0	0/0:3,0:3:6:0,6,90	./.:0,0:0:0:0,0,0	./.:0,0:0:0:0,0,0	./.:0,0:0:0:0,0,0	0/0:1,0:1:3:0,3,32	./.:0,0:0:0:0,0,0
Chr5	207852	.	G	T	545.64	.	AC=12;AF=0.273;AN=44;DP=56;ExcessHet=0.0000;FS=0.000;InbreedingCoeff=0.3922;MLEAC=30;MLEAF=0.682;MQ=60.00;QD=23.92;SOR=0.836	GT:AD:DP:GQ:PL	0/0:1,0:1:3:0,3,24	0/0:1,0:1:3:0,3,40	./.:1,0:1:0:0,0,0	1/1:0,2:2:6:77,6,0	./.:0,0:0:0:0,0,0	0/0:1,0:1:3:0,3,14	./.:0,0:0:0:0,0,0	./.:0,0:0:0:0,0,0	./.:0,0:0:0:0,0,0	0/0:1,0:1:3:0,3,34	./.:1,0:1:0:0,0,0	./.:0,0:0:0:0,0,0	./.:1,0:1:0:0,0,0	./.:0,0:0:0:0,0,0	./.:0,0:0:0:0,0,0	1/1:0,2:2:6:76,6,0	1/1:0,2:2:6:73,6,0	./.:0,0:0:0:0,0,0	./.:0,0:0:0:0,0,0	./.:0,0:0:0:0,0,0	0/0:2,0:2:6:0,6,49	./.:0,0:0:0:0,0,0	1/1:0,3:3:9:112,9,0	./.:0,0:0:0:0,0,0	./.:1,0:1:0:0,0,0	./.:1,0:1:0:0,0,0	./.:0,0:0:0:0,0,0	0/0:2,0:2:6:0,6,45	./.:0,0:0:0:0,0,0	0/0:1,0:1:3:0,3,37	./.:0,0:0:0:0,0,0	0/0:2,0:2:6:0,6,49	./.:1,0:1:0:0,0,0	./.:0,0:0:0:0,0,0	./.:0,0:0:0:0,0,0	./.:0,0:0:0:0,0,0	./.:0,0:0:0:0,0,0	0/0:4,0:4:12:0,12,131	./.:0,0:0:0:0,0,0	1/1:0,2:2:6:78,6,0	./.:0,0:0:0:0,0,0	./.:0,0:0:0:0,0,0	./.:0,0:0:0:0,0,0	./.:1,0:1:0:0,0,0	./.:0,0:0:0:0,0,0	0/0:4,0:4:12:0,12,93	0/0:2,0:2:6:0,6,58	./.:0,0:0:0:0,0,0	./.:0,0:0:0:0,0,0	./.:0,0:0:0:0,0,0	./.:0,0:0:0:0,0,0	./.:1,0:1:0:0,0,0	0/0:2,0:2:6:0,6,60	./.:0,0:0:0:0,0,0	./.:1,0:1:0:0,0,0	./.:0,0:0:0:0,0,0	./.:1,0:1:0:0,0,0	./.:0,0:0:0:0,0,0	./.:0,0:0:0:0,0,0	./.:0,0:0:0:0,0,0	0/0:2,0:2:6:0,6,46	./.:0,0:0:0:0,0,0	1/1:0,2:2:6:73,6,0	./.:0,0:0:0:0,0,0	./.:0,0:0:0:0,0,0	./.:0,0:0:0:0,0,0	./.:0,0:0:0:0,0,0	0/0:2,0:2:6:0,6,68	./.:0,0:0:0:0,0,0	./.:1,0:1:0:0,0,0	./.:0,0:0:0:0,0,0	0/0:1,0:1:3:0,3,39	0/0:1,0:1:3:0,3,39
Chr5	207976	.	T	G	56087.1	.	AC=144;AF=1.00;AN=144;BaseQRankSum=2.16;DP=1671;ExcessHet=0.0000;FS=0.000;InbreedingCoeff=0.6127;MLEAC=146;MLEAF=1.00;MQ=60.00;MQRankSum=0.00;QD=31.61;ReadPosRankSum=-6.400e-02;SOR=0.299	GT:AD:DP:GQ:PL	1/1:0,17:17:51:694,51,0	1/1:0,27:27:81:1122,81,0	1/1:0,13:13:39:539,39,0	1/1:0,37:37:99:1528,111,0	1/1:0,19:19:57:776,57,0	1/1:0,10:10:30:419,30,0	1/1:0,38:38:99:1583,114,0	1/1:0,29:29:87:1191,87,0	1/1:0,28:28:84:1155,84,0	1/1:0,22:22:66:892,66,0	1/1:0,20:20:60:827,60,0	1/1:0,16:16:48:671,48,0	1/1:0,21:21:63:864,63,0	1/1:0,20:20:60:802,60,0	1/1:0,14:14:42:562,42,0	1/1:0,26:26:78:1069,78,0	1/1:0,19:19:57:758,57,0	1/1:0,29:29:87:1207,87,0	1/1:0,13:13:39:540,39,0	1/1:0,29:29:87:1198,87,0	1/1:0,14:14:42:506,42,0	1/1:0,15:15:45:598,45,0	1/1:0,22:22:66:896,66,0	1/1:0,8:8:24:325,24,0	1/1:0,19:19:57:797,57,0	1/1:0,26:26:78:1078,78,0	1/1:0,9:9:27:379,27,0	1/1:0,12:12:36:498,36,0	1/1:0,14:14:42:567,42,0	1/1:0,15:15:45:618,45,0	1/1:0,23:23:69:943,69,0	1/1:0,9:9:27:363,27,0	1/1:1,26:27:43:1024,43,0	1/1:0,23:23:69:919,69,0	1/1:0,20:20:60:839,60,0	1/1:0,5:5:15:204,15,0	1/1:0,18:18:54:748,54,0	1/1:0,27:27:81:1120,81,0	1/1:0,23:23:69:945,69,0	1/1:0,13:13:39:540,39,0	1/1:0,15:15:45:606,45,0	1/1:0,21:21:63:841,63,0	./.:1,0:1:0:0,0,0	1/1:0,5:5:15:208,15,0	1/1:0,10:10:30:416,30,0	1/1:0,8:8:24:328,24,0	1/1:0,18:18:54:751,54,0	1/1:0,11:11:33:414,33,0	1/1:0,12:12:36:501,36,0	1/1:0,24:24:72:944,72,0	1/1:0,17:17:51:608,51,0	1/1:0,12:12:36:455,36,0	1/1:0,16:16:48:650,48,0	1/1:0,21:21:63:852,63,0	1/1:0,19:19:57:758,57,0	1/1:0,13:13:39:542,39,0	1/1:0,22:22:66:920,66,0	1/1:0,13:13:39:539,39,0	1/1:0,13:13:39:534,39,0	1/1:0,12:12:36:493,36,0	1/1:0,15:15:45:614,45,0	1/1:0,19:19:57:785,57,0	1/1:0,24:24:72:969,72,0	1/1:0,10:10:30:411,30,0	1/1:0,26:26:78:1044,78,0	1/1:0,21:21:63:867,63,0	1/1:0,34:34:99:1375,102,0	1/1:0,32:32:96:1297,96,0	1/1:0,27:27:81:1099,81,0	1/1:0,14:14:42:570,42,0	1/1:0,17:17:51:710,51,0	1/1:0,8:8:24:328,24,0	1/1:0,16:16:48:663,48,0
Chr5	208045	.	C	T	28790.8	.	AC=139;AF=0.993;AN=140;BaseQRankSum=-9.670e-01;DP=1143;ExcessHet=0.0000;FS=0.000;InbreedingCoeff=0.3745;MLEAC=145;MLEAF=1.00;MQ=60.00;MQRankSum=0.00;QD=23.19;ReadPosRankSum=-9.670e-01;SOR=4.300	GT:AD:DP:GQ:PL	1/1:0,9:9:27:350,27,0	1/1:0,22:22:66:882,66,0	1/1:0,7:7:21:277,21,0	1/1:0,13:13:39:518,39,0	1/1:0,8:8:24:317,24,0	1/1:0,2:2:6:80,6,0	1/1:0,16:16:48:637,48,0	0/1:1,8:9:14:293,0,14	1/1:0,10:10:30:396,30,0	1/1:0,8:8:24:306,24,0	1/1:0,10:10:30:394,30,0	1/1:0,18:18:54:719,54,0	1/1:0,20:20:60:773,60,0	1/1:0,10:10:30:386,30,0	1/1:0,5:5:15:191,15,0	1/1:0,15:15:45:594,45,0	1/1:0,8:8:24:291,24,0	1/1:0,16:16:48:600,48,0	./.:1,0:1:0:0,0,0	1/1:0,12:12:36:463,36,0	1/1:0,2:2:6:68,6,0	1/1:0,9:9:27:346,27,0	1/1:0,25:25:75:965,75,0	./.:0,0:0:0:0,0,0	1/1:0,4:4:12:157,12,0	1/1:0,5:5:15:199,15,0	1/1:0,4:4:12:163,12,0	1/1:0,6:6:18:233,18,0	1/1:0,10:10:30:382,30,0	1/1:0,9:9:27:358,27,0	1/1:0,11:11:33:421,33,0	1/1:0,10:10:30:380,30,0	1/1:0,24:24:72:918,72,0	1/1:0,9:9:27:343,27,0	1/1:0,11:11:33:438,33,0	1/1:0,4:4:12:155,12,0	1/1:0,8:8:24:319,24,0	1/1:0,9:9:27:364,27,0	1/1:0,13:13:39:516,39,0	1/1:0,9:9:27:350,27,0	1/1:0,7:7:21:238,21,0	1/1:0,3:3:9:114,9,0	./.:0,0:0:0:0,0,0	1/1:0,6:6:18:240,18,0	1/1:0,4:4:12:164,12,0	1/1:0,9:9:27:362,27,0	1/1:0,10:10:30:398,30,0	1/1:0,8:8:24:282,24,0	1/1:0,13:13:39:513,39,0	1/1:0,9:9:27:346,27,0	1/1:0,5:5:15:165,15,0	1/1:0,9:9:27:289,27,0	1/1:0,15:15:45:592,45,0	1/1:0,8:8:24:310,24,0	1/1:0,13:13:39:501,39,0	1/1:0,4:4:12:160,12,0	1/1:0,12:12:36:473,36,0	1/1:0,11:11:33:437,33,0	1/1:0,9:9:27:353,27,0	1/1:0,6:6:18:238,18,0	1/1:0,9:9:27:349,27,0	1/1:0,14:14:42:542,42,0	1/1:0,9:9:27:337,27,0	1/1:0,15:15:45:583,45,0	1/1:0,11:11:33:414,33,0	1/1:0,11:11:33:434,33,0	1/1:0,14:14:42:535,42,0	1/1:0,16:16:48:635,48,0	1/1:0,9:9:27:350,27,0	1/1:0,9:9:27:318,27,0	1/1:0,12:12:36:475,36,0	1/1:0,4:4:12:151,12,0	1/1:0,9:9:27:346,27,0
Chr5	208063	.	G	T	13590.8	.	AC=96;AF=1.00;AN=96;BaseQRankSum=1.53;DP=1563;ExcessHet=0.0000;FS=0.000;InbreedingCoeff=0.5198;MLEAC=140;MLEAF=1.00;MQ=60.00;MQRankSum=0.00;QD=28.24;ReadPosRankSum=1.15;SOR=1.478	GT:AD:DP:GQ:PL	1/1:0,4:4:12:165,12,0	1/1:0,9:9:27:375,27,0	./.:0,0:0:0:0,0,0	1/1:0,2:2:6:83,6,0	./.:1,0:1:0:0,0,0	./.:0,0:0:0:0,0,0	1/1:0,9:9:27:371,27,0	1/1:0,11:11:33:460,33,0	1/1:0,8:8:24:313,24,0	1/1:0,9:9:27:361,27,0	1/1:0,4:4:12:166,12,0	1/1:0,11:11:33:456,33,0	./.:1,0:1:0:0,0,0	1/1:0,6:6:18:240,18,0	./.:1,0:1:0:0,0,0	1/1:0,7:7:21:289,21,0	./.:0,0:0:0:0,0,0	1/1:0,8:8:24:333,24,0	1/1:0,5:5:15:204,15,0	1/1:0,8:8:24:300,24,0	1/1:0,5:5:15:184,15,0	1/1:0,2:2:6:82,6,0	1/1:0,6:6:18:246,18,0	./.:0,0:0:0:0,0,0	./.:0,0:0:0:0,0,0	./.:0,0:0:0:0,0,0	./.:0,0:0:0:0,0,0	1/1:0,3:3:9:121,9,0	1/1:0,10:10:30:401,30,0	1/1:0,7:7:21:290,21,0	./.:0,0:0:0:0,0,0	1/1:0,7:7:21:278,21,0	1/1:0,2:2:6:81,6,0	1/1:0,4:4:12:161,12,0	1/1:1,7:8:14:278,14,0	./.:1,0:1:0:0,0,0	1/1:0,3:3:9:127,9,0	1/1:0,10:10:30:416,30,0	1/1:0,5:5:15:208,15,0	./.:1,0:1:0:0,0,0	./.:1,0:1:0:0,0,0	1/1:0,11:11:33:455,33,0	./.:0,0:0:0:0,0,0	./.:0,0:0:0:0,0,0	./.:0,0:0:0:0,0,0	1/1:0,4:4:12:163,12,0	1/1:0,9:9:27:381,27,0	./.:0,0:0:0:0,0,0	./.:1,0:1:0:0,0,0	1/1:0,7:7:21:285,21,0	./.:0,0:0:0:0,0,0	./.:1,0:1:0:0,0,0	1/1:1,7:8:14:271,14,0	1/1:0,17:17:51:685,51,0	./.:0,0:0:0:0,0,0	1/1:0,4:4:12:167,12,0	1/1:0,4:4:12:163,12,0	1/1:0,5:5:15:209,15,0	1/1:0,5:5:15:206,15,0	1/1:0,4:4:12:165,12,0	./.:1,0:1:0:0,0,0	1/1:0,5:5:15:204,15,0	1/1:0,5:5:15:201,15,0	1/1:0,4:4:12:159,12,0	1/1:0,7:7:21:283,21,0	1/1:0,2:2:6:83,6,0	1/1:0,12:12:36:483,36,0	1/1:0,5:5:15:211,15,0	./.:0,0:0:0:0,0,0	./.:0,0:0:0:0,0,0	1/1:0,2:2:6:85,6,0	1/1:0,2:2:6:82,6,0	1/1:0,6:6:18:243,18,0
Chr5	208102	.	GTA	G	93.23	.	AC=2;AF=0.067;AN=30;DP=55;ExcessHet=0.0000;FS=0.000;InbreedingCoeff=0.3528;MLEAC=6;MLEAF=0.200;MQ=60.00;QD=26.70;SOR=0.693	GT:AD:DP:GQ:PL	./.:0,0:0:0:0,0,0	./.:2,0:2:0:0,0,0	./.:0,0:0:0:0,0,0	0/0:1,0:1:3:0,3,19	./.:0,0:0:0:0,0,0	./.:0,0:0:0:0,0,0	./.:0,0:0:0:0,0,0	./.:0,0:0:0:0,0,0	./.:0,0:0:0:0,0,0	./.:1,0:1:0:0,0,0	./.:0,0:0:0:0,0,0	./.:0,0:0:0:0,0,0	0/0:2,0:2:6:0,6,49	./.:0,0:0:0:0,0,0	./.:0,0:0:0:0,0,0	./.:0,0:0:0:0,0,0	./.:0,0:0:0:0,0,0	./.:0,0:0:0:0,0,0	0/0:1,0:1:3:0,3,23	0/0:1,0:1:3:0,3,18	./.:0,0:0:0:0,0,0	./.:0,0:0:0:0,0,0	./.:0,0:0:0:0,0,0	./.:0,0:0:0:0,0,0	./.:0,0:0:0:0,0,0	0/0:5,0:5:9:0,9,135	./.:0,0:0:0:0,0,0	./.:0,0:0:0:0,0,0	./.:0,0:0:0:0,0,0	./.:0,0:0:0:0,0,0	0/0:2,0:2:6:0,6,49	1/1:0,2:2:6:88,6,0	./.:0,0:0:0:0,0,0	0/0:2,0:2:6:0,6,77	0/0:2,0:2:6:0,6,46	./.:0,0:0:0:0,0,0	./.:0,0:0:0:0,0,0	./.:0,0:0:0:0,0,0	0/0:3,0:3:9:0,9,87	0/0:1,0:1:3:0,3,37	0/0:7,0:7:3:0,3,45	./.:0,0:0:0:0,0,0	./.:0,0:0:0:0,0,0	./.:0,0:0:0:0,0,0	./.:0,0:0:0:0,0,0	./.:1,0:1:0:0,0,0	./.:0,0:0:0:0,0,0	0/0:1,0:1:3:0,3,35	./.:0,0:0:0:0,0,0	./.:0,0:0:0:0,0,0	./.:0,0:0:0:0,0,0	./.:0,0:0:0:0,0,0	./.:0,0:0:0:0,0,0	./.:0,0:0:0:0,0,0	./.:0,0:0:0:0,0,0	./.:0,0:0:0:0,0,0	./.:0,0:0:0:0,0,0	./.:0,0:0:0:0,0,0	./.:0,0:0:0:0,0,0	./.:1,0:1:0:0,0,0	0/0:1,0:1:3:0,3,34	./.:0,0:0:0:0,0,0	./.:0,0:0:0:0,0,0	./.:0,0:0:0:0,0,0	./.:0,0:0:0:0,0,0	./.:0,0:0:0:0,0,0	0/0:1,0:1:3:0,3,37	./.:0,0:0:0:0,0,0	./.:0,0:0:0:0,0,0	./.:0,0:0:0:0,0,0	./.:0,0:0:0:0,0,0	./.:0,0:0:0:0,0,0	./.:0,0:0:0:0,0,0
Chr5	208204	.	G	A	11229.1	.	AC=50;AF=0.342;AN=146;BaseQRankSum=-4.310e-01;DP=2248;ExcessHet=0.0000;FS=38.907;InbreedingCoeff=0.6934;MLEAC=50;MLEAF=0.342;MQ=60.00;MQRankSum=0.00;QD=28.43;ReadPosRankSum=1.000e-03;SOR=2.063	GT:AD:DP:GQ:PL	0/0:20,0:20:60:0,60,773	0/0:38,0:38:99:0,106,1515	1/1:0,8:8:24:322,24,0	1/1:0,26:26:78:1028,78,0	0/0:20,0:20:60:0,60,790	0/0:7,0:7:21:0,21,273	0/0:42,0:42:99:0,117,1755	0/0:43,0:43:99:0,120,1800	0/0:39,0:39:99:0,99,1485	0/0:33,0:33:99:0,99,1250	0/0:30,0:30:90:0,90,1132	0/0:39,0:39:99:0,108,1522	1/1:0,5:5:15:194,15,0	0/0:34,0:34:99:0,102,1255	1/1:0,9:9:27:354,27,0	0/0:36,0:36:99:0,102,1366	1/1:0,14:14:42:537,42,0	0/0:34,0:34:99:0,99,1485	0/0:13,0:13:39:0,39,457	0/0:33,0:33:99:0,99,1238	0/0:24,0:24:72:0,72,807	0/1:5,10:15:99:352,0,161	0/0:49,0:49:99:0,120,1800	1/1:0,11:11:33:445,33,0	1/1:0,12:12:36:489,36,0	1/1:0,15:15:45:585,45,0	1/1:0,5:5:15:209,15,0	0/0:24,0:24:72:0,72,932	0/0:33,0:33:99:0,99,1185	0/0:27,0:27:81:0,81,1028	0/1:8,12:20:99:388,0,265	0/0:28,0:28:84:0,84,1100	1/1:0,16:16:48:627,48,0	1/1:0,9:9:27:350,27,0	0/0:34,0:34:99:0,99,1384	0/0:7,0:7:21:0,21,291	0/0:24,0:24:72:0,72,919	0/0:39,0:39:99:0,105,1575	0/1:22,7:29:99:196,0,773	0/1:5,9:14:99:316,0,162	1/1:0,5:5:15:196,15,0	0/0:24,0:24:72:0,72,914	0/1:1,2:3:32:70,0,32	0/1:1,3:4:24:110,0,24	1/1:0,9:9:27:373,27,0	0/0:19,0:19:57:0,57,633	0/0:33,0:33:99:0,99,1322	1/1:0,11:11:33:374,33,0	1/1:0,14:14:42:573,42,0	0/0:37,0:37:99:0,99,1485	1/1:0,11:11:33:378,33,0	1/1:0,7:7:21:254,21,0	0/0:33,0:33:99:0,99,1248	0/0:37,0:37:99:0,105,1575	1/1:0,14:14:42:548,42,0	0/0:18,0:18:13:0,13,638	0/1:17,15:32:99:509,0,597	0/0:33,0:33:99:0,99,1238	0/0:21,0:21:25:0,25,691	0/0:21,0:21:63:0,63,779	0/1:1,9:10:10:326,0,10	0/0:30,0:30:90:0,90,1201	0/1:14,6:20:99:172,0,487	0/0:33,0:33:99:0,99,1245	0/0:38,0:38:99:0,99,1485	0/0:17,0:17:51:0,51,643	0/0:43,0:43:99:0,99,1485	0/1:16,8:24:99:256,0,545	1/1:0,14:14:41:487,41,0	1/1:0,9:9:27:344,27,0	0/0:31,0:31:93:0,93,1117	0/0:20,0:20:60:0,60,713	0/0:31,0:31:93:0,93,1073
Chr5	208372	.	T	A	53073.8	.	AC=144;AF=1.00;AN=144;DP=2082;ExcessHet=0.0000;FS=0.000;InbreedingCoeff=0.5082;MLEAC=146;MLEAF=1.00;MQ=60.00;QD=28.49;SOR=0.985	GT:AD:DP:GQ:PL	1/1:0,14:14:42:546,42,0	1/1:0,19:19:57:780,57,0	1/1:0,9:9:27:345,27,0	1/1:0,28:28:84:1139,84,0	1/1:0,13:13:39:518,39,0	1/1:0,4:4:12:160,12,0	1/1:0,32:32:96:1253,96,0	1/1:0,22:22:66:890,66,0	1/1:0,26:26:78:1047,78,0	1/1:0,23:23:69:868,69,0	1/1:0,27:27:81:1081,81,0	1/1:0,30:30:90:1180,90,0	1/1:0,20:20:60:789,60,0	1/1:0,17:17:51:676,51,0	1/1:0,10:10:30:393,30,0	1/1:0,23:23:69:901,69,0	1/1:0,15:15:45:567,45,0	1/1:0,20:20:60:792,60,0	./.:1,0:1:0:0,0,0	1/1:0,12:12:36:467,36,0	1/1:0,15:15:45:525,45,0	1/1:0,11:11:33:441,33,0	1/1:0,29:29:87:1151,87,0	1/1:0,11:11:33:445,33,0	1/1:0,25:25:75:989,75,0	1/1:0,20:20:60:808,60,0	1/1:0,7:7:21:283,21,0	1/1:0,17:17:51:667,51,0	1/1:0,18:18:54:682,54,0	1/1:0,10:10:30:393,30,0	1/1:0,20:20:60:790,60,0	1/1:0,18:18:54:702,54,0	1/1:0,35:35:99:1359,105,0	1/1:0,14:14:42:547,42,0	1/1:0,22:22:66:861,66,0	1/1:0,6:6:18:243,18,0	1/1:0,16:16:48:646,48,0	1/1:0,19:19:57:775,57,0	1/1:0,20:20:60:794,60,0	1/1:0,16:16:48:658,48,0	1/1:0,11:11:33:430,33,0	1/1:0,9:9:27:353,27,0	1/1:0,2:2:6:75,6,0	1/1:0,10:10:30:405,30,0	1/1:0,11:11:33:391,33,0	1/1:0,10:10:30:382,30,0	1/1:0,21:21:63:847,63,0	1/1:0,11:11:33:409,33,0	1/1:0,20:20:60:787,60,0	1/1:0,23:23:69:903,69,0	1/1:0,23:23:69:781,69,0	1/1:0,11:11:33:405,33,0	1/1:0,27:27:81:1050,81,0	1/1:0,24:24:72:941,72,0	1/1:0,16:16:48:622,48,0	1/1:0,11:11:33:452,33,0	1/1:0,32:32:96:1250,96,0	1/1:0,20:20:60:806,60,0	1/1:0,8:8:24:319,24,0	1/1:0,11:11:33:448,33,0	1/1:0,14:14:42:504,42,0	1/1:0,24:24:72:967,72,0	1/1:0,40:40:99:1551,120,0	1/1:0,16:16:48:624,48,0	1/1:0,22:22:66:873,66,0	1/1:0,16:16:48:641,48,0	1/1:0,35:35:99:1335,105,0	1/1:0,29:29:87:1152,87,0	1/1:0,18:18:54:680,54,0	1/1:0,21:21:63:812,63,0	1/1:0,25:25:75:989,75,0	1/1:0,12:12:36:464,36,0	1/1:0,15:15:45:586,45,0
Chr5	208735	.	G	A	792.08	.	AC=18;AF=0.188;AN=96;DP=181;ExcessHet=0.0000;FS=0.000;InbreedingCoeff=0.5102;MLEAC=20;MLEAF=0.208;MQ=60.00;QD=29.64;SOR=1.931	GT:AD:DP:GQ:PL	1/1:0,5:5:15:196,15,0	1/1:0,3:3:9:124,9,0	0/0:1,0:1:3:0,3,26	0/0:7,0:7:21:0,21,245	1/1:0,2:2:6:78,6,0	./.:0,0:0:0:0,0,0	0/0:3,0:3:9:0,9,67	0/0:3,0:3:9:0,9,114	1/1:0,2:2:6:77,6,0	./.:1,0:1:0:0,0,0	0/0:3,0:3:9:0,9,113	0/0:4,0:4:12:0,12,134	./.:0,0:0:0:0,0,0	0/0:3,0:3:9:0,9,104	0/0:2,0:2:6:0,6,74	0/0:1,0:1:3:0,3,29	0/0:3,0:3:9:0,9,107	./.:1,0:1:0:0,0,0	./.:0,0:0:0:0,0,0	0/0:4,0:4:12:0,12,148	./.:1,0:1:0:0,0,0	./.:0,0:0:0:0,0,0	0/0:3,0:3:9:0,9,122	./.:0,0:0:0:0,0,0	0/0:2,0:2:6:0,6,71	0/0:4,0:4:12:0,12,122	./.:0,0:0:0:0,0,0	1/1:0,2:2:6:73,6,0	0/0:1,0:1:3:0,3,36	./.:0,0:0:0:0,0,0	0/0:5,0:5:0:0,0,131	./.:1,0:1:0:0,0,0	0/0:11,0:11:33:0,33,415	0/0:3,0:3:9:0,9,108	0/0:3,0:3:9:0,9,112	./.:0,0:0:0:0,0,0	./.:1,0:1:0:0,0,0	./.:1,0:1:0:0,0,0	0/0:3,0:3:0:0,0,44	0/0:4,0:4:12:0,12,157	0/0:2,0:2:6:0,6,74	1/1:0,2:2:6:75,6,0	./.:0,0:0:0:0,0,0	./.:0,0:0:0:0,0,0	0/0:2,0:2:6:0,6,74	1/1:0,2:2:6:80,6,0	./.:0,0:0:0:0,0,0	0/0:2,0:2:6:0,6,56	0/0:7,0:7:21:0,21,281	./.:0,0:0:0:0,0,0	0/0:6,0:6:18:0,18,161	0/0:1,0:1:3:0,3,33	1/1:0,2:2:6:74,6,0	0/0:2,0:2:6:0,6,81	0/0:4,0:4:12:0,12,128	./.:1,0:1:0:0,0,0	0/0:3,0:3:9:0,9,99	./.:0,0:0:0:0,0,0	0/0:3,0:3:9:0,9,114	./.:0,0:0:0:0,0,0	0/0:7,0:7:21:0,21,258	0/0:5,0:5:15:0,15,199	0/0:6,0:6:15:0,15,225	./.:1,0:1:0:0,0,0	./.:0,0:0:0:0,0,0	0/0:2,0:2:6:0,6,76	0/0:7,0:7:21:0,21,198	0/0:4,0:4:12:0,12,152	0/0:3,0:3:9:0,9,99	0/0:1,0:1:3:0,3,37	./.:0,0:0:0:0,0,0	./.:0,0:0:0:0,0,0	1/1:0,2:2:6:72,6,0
Chr5	209724	.	A	C	7560.03	.	AC=73;AF=0.562;AN=130;BaseQRankSum=0.431;DP=474;ExcessHet=0.0000;FS=6.198;InbreedingCoeff=0.6847;MLEAC=80;MLEAF=0.615;MQ=60.00;MQRankSum=0.00;QD=28.84;ReadPosRankSum=0.00;SOR=0.923	GT:AD:DP:GQ:PL	0/0:3,0:3:9:0,9,67	0/0:12,0:12:33:0,33,495	1/1:0,4:4:12:158,12,0	1/1:0,12:12:36:466,36,0	0/0:5,0:5:15:0,15,166	0/0:3,0:3:9:0,9,100	1/1:0,3:3:9:128,9,0	1/1:0,3:3:9:110,9,0	0/0:14,0:14:42:0,42,519	0/0:10,0:10:27:0,27,405	1/1:0,2:2:6:80,6,0	./.:0,0:0:0:0,0,0	1/1:0,5:5:15:204,15,0	1/1:0,3:3:9:115,9,0	1/1:0,4:4:12:155,12,0	1/1:0,5:5:15:205,15,0	1/1:0,8:8:24:299,24,0	0/0:6,0:6:18:0,18,237	./.:0,0:0:0:0,0,0	1/1:0,2:2:6:86,6,0	./.:1,0:1:0:0,0,0	1/1:0,5:5:15:195,15,0	1/1:0,7:7:21:250,21,0	./.:1,0:1:0:0,0,0	1/1:0,4:4:12:160,12,0	1/1:0,6:6:18:251,18,0	./.:0,0:0:0:0,0,0	0/0:7,0:7:18:0,18,270	0/1:2,8:10:50:280,0,50	0/0:7,0:7:21:0,21,234	0/1:1,4:5:22:134,0,22	0/0:11,0:11:33:0,33,356	1/1:0,11:11:33:441,33,0	1/1:0,5:5:15:195,15,0	1/1:0,3:3:9:94,9,0	0/0:2,0:2:6:0,6,38	0/0:7,0:7:21:0,21,211	0/0:5,0:5:15:0,15,193	0/1:1,3:4:27:114,0,27	./.:2,0:2:0:0,0,0	./.:0,0:0:0:0,0,0	0/0:1,0:1:3:0,3,22	./.:0,0:0:0:0,0,0	1/1:0,4:4:12:155,12,0	1/1:0,5:5:15:204,15,0	0/0:11,0:11:33:0,33,302	0/0:5,0:5:15:0,15,180	1/1:0,3:3:9:108,9,0	1/1:0,10:10:29:345,29,0	0/0:4,0:4:12:0,12,109	1/1:0,2:2:6:69,6,0	1/1:0,4:4:12:148,12,0	0/0:9,0:9:27:0,27,333	1/1:0,7:7:21:271,21,0	1/1:0,3:3:9:119,9,0	0/0:1,0:1:3:0,3,32	1/1:0,3:3:9:127,9,0	0/0:5,0:5:12:0,12,180	1/1:0,9:9:27:357,27,0	0/0:2,0:2:6:0,6,49	0/1:1,2:3:32:74,0,32	1/1:0,4:4:12:161,12,0	1/1:0,3:3:9:120,9,0	0/0:7,0:7:15:0,15,225	0/0:11,0:11:30:0,30,450	1/1:0,6:6:18:251,18,0	1/1:0,6:6:18:227,18,0	0/1:1,5:6:24:188,0,24	1/1:0,5:5:15:202,15,0	1/1:0,5:5:15:197,15,0	0/0:14,0:14:42:0,42,460	0/0:7,0:7:21:0,21,243	0/0:10,0:10:30:0,30,330
Chr5	209750	.	CTG	C	51.05	.	AC=1;AF=7.143e-03;AN=140;BaseQRankSum=1.18;DP=475;ExcessHet=0.0000;FS=8.451;InbreedingCoeff=0.2266;MLEAC=1;MLEAF=7.143e-03;MQ=60.00;MQRankSum=0.00;QD=7.29;ReadPosRankSum=1.98;SOR=2.215	GT:AD:DP:GQ:PL	0/0:4,0:4:12:0,12,128	0/0:12,0:12:36:0,36,378	0/0:5,0:5:15:0,15,150	0/0:13,0:13:39:0,39,480	0/0:6,0:6:18:0,18,208	0/0:1,0:1:3:0,3,38	0/0:7,0:7:21:0,21,222	0/0:5,0:5:12:0,12,180	0/0:14,0:14:39:0,39,585	0/0:7,0:7:18:0,18,270	0/0:6,0:6:18:0,18,201	0/0:5,0:5:15:0,15,213	0/0:13,0:13:39:0,39,466	0/0:4,0:4:12:0,12,140	0/0:3,0:3:9:0,9,115	0/0:11,0:11:33:0,33,370	0/0:5,0:5:15:0,15,195	0/0:6,0:6:18:0,18,239	./.:0,0:0:0:0,0,0	0/0:4,0:4:12:0,12,149	0/1:5,2:7:69:69,0,204	0/0:7,0:7:21:0,21,218	0/0:8,0:8:21:0,21,315	0/0:1,0:1:3:0,3,36	0/0:7,0:7:21:0,21,245	0/0:9,0:9:27:0,27,297	./.:0,0:0:0:0,0,0	0/0:6,0:6:18:0,18,233	0/0:9,0:9:27:0,27,331	0/0:5,0:5:15:0,15,199	0/0:7,0:7:21:0,21,275	0/0:16,0:16:48:0,48,525	0/0:12,0:12:36:0,36,480	0/0:5,0:5:15:0,15,191	0/0:9,0:9:24:0,24,360	0/0:2,0:2:6:0,6,38	0/0:8,0:8:24:0,24,285	0/0:6,0:6:18:0,18,252	0/0:4,0:4:12:0,12,126	0/0:3,0:3:9:0,9,86	./.:0,0:0:0:0,0,0	0/0:1,0:1:3:0,3,22	0/0:1,0:1:3:0,3,38	0/0:7,0:7:21:0,21,230	0/0:8,0:8:24:0,24,225	0/0:13,0:13:39:0,39,361	0/0:7,0:7:21:0,21,254	0/0:5,0:5:15:0,15,159	0/0:12,0:12:36:0,36,478	0/0:9,0:9:27:0,27,349	0/0:5,0:5:15:0,15,151	0/0:5,0:5:15:0,15,179	0/0:8,0:8:24:0,24,319	0/0:8,0:8:21:0,21,315	0/0:7,0:7:21:0,21,250	0/0:1,0:1:3:0,3,32	0/0:7,0:7:21:0,21,240	0/0:5,0:5:15:0,15,175	0/0:13,0:13:39:0,39,419	0/0:1,0:1:3:0,3,20	0/0:3,0:3:9:0,9,95	0/0:5,0:5:15:0,15,165	0/0:3,0:3:9:0,9,95	0/0:6,0:6:18:0,18,238	0/0:9,0:9:27:0,27,244	0/0:7,0:7:21:0,21,241	0/0:12,0:12:36:0,36,415	0/0:8,0:8:24:0,24,246	0/0:5,0:5:15:0,15,200	0/0:6,0:6:15:0,15,225	0/0:13,0:13:39:0,39,437	0/0:7,0:7:21:0,21,281	0/0:6,0:6:18:0,18,226
Chr5	209831	.	G	T	1970.57	.	AC=24;AF=0.179;AN=134;BaseQRankSum=-7.920e-01;DP=494;ExcessHet=0.0000;FS=0.000;InbreedingCoeff=0.6803;MLEAC=22;MLEAF=0.164;MQ=60.00;MQRankSum=0.00;QD=32.84;ReadPosRankSum=1.65;SOR=0.976	GT:AD:DP:GQ:PL	0/0:6,0:6:18:0,18,226	0/0:9,0:9:24:0,24,360	0/0:2,0:2:6:0,6,49	0/0:17,0:17:45:0,45,675	0/0:4,0:4:12:0,12,153	./.:0,0:0:0:0,0,0	1/1:0,5:5:15:203,15,0	1/1:0,3:3:9:124,9,0	0/0:15,0:15:42:0,42,630	0/0:11,0:11:30:0,30,450	1/1:0,3:3:9:122,9,0	1/1:0,8:8:24:329,24,0	0/0:20,0:20:60:0,60,646	1/1:0,4:4:12:159,12,0	0/0:5,0:5:12:0,12,180	1/1:0,3:3:9:121,9,0	0/0:4,0:4:12:0,12,144	0/0:7,0:7:21:0,21,250	./.:0,0:0:0:0,0,0	1/1:0,3:3:9:122,9,0	0/0:8,0:8:24:0,24,243	0/0:4,0:4:12:0,12,122	./.:1,0:1:0:0,0,0	./.:0,0:0:0:0,0,0	0/0:6,0:6:18:0,18,221	0/0:9,0:9:27:0,27,349	0/0:3,0:3:9:0,9,108	0/0:7,0:7:18:0,18,270	0/0:4,0:4:0:0,0,86	0/0:4,0:4:12:0,12,159	0/0:11,0:11:33:0,33,430	0/0:13,0:13:39:0,39,401	0/0:15,0:15:42:0,42,630	0/0:7,0:7:21:0,21,237	1/1:0,5:5:15:207,15,0	0/0:1,0:1:3:0,3,31	0/0:8,0:8:21:0,21,315	0/0:9,0:9:27:0,27,322	0/0:8,0:8:21:0,21,315	0/0:5,0:5:15:0,15,162	0/0:1,0:1:3:0,3,36	0/0:3,0:3:9:0,9,99	0/0:2,0:2:6:0,6,44	0/0:8,0:8:21:0,21,315	0/0:6,0:6:18:0,18,172	0/0:11,0:11:30:0,30,450	0/0:7,0:7:21:0,21,232	0/0:7,0:7:21:0,21,216	0/0:9,0:9:27:0,27,313	0/0:12,0:12:36:0,36,419	0/0:4,0:4:12:0,12,121	0/0:8,0:8:21:0,21,315	0/0:6,0:6:18:0,18,239	1/1:0,4:4:12:159,12,0	0/0:9,0:9:27:0,27,338	0/0:5,0:5:15:0,15,180	0/0:10,0:10:0:0,0,262	0/0:4,0:4:12:0,12,127	1/1:0,2:2:6:82,6,0	./.:0,0:0:0:0,0,0	0/0:3,0:3:9:0,9,112	./.:1,0:1:0:0,0,0	0/1:5,2:7:56:56,0,172	0/0:6,0:6:18:0,18,222	0/0:4,0:4:12:0,12,143	0/1:2,3:5:70:106,0,70	1/1:0,8:8:24:316,24,0	0/0:9,0:9:27:0,27,307	0/0:8,0:8:24:0,24,299	0/0:7,0:7:21:0,21,239	0/0:11,0:11:33:0,33,426	0/0:5,0:5:15:0,15,196	0/0:4,0:4:12:0,12,142
Chr5	210249	.	T	G	1.97004e+06	.	AC=62;AF=0.425;AN=146;BaseQRankSum=3.06;DP=81531;ExcessHet=0.0000;FS=0.886;InbreedingCoeff=0.7197;MLEAC=62;MLEAF=0.425;MQ=60.00;MQRankSum=0.00;QD=29.38;ReadPosRankSum=1.12;SOR=0.547	GT:AD:DP:GQ:PL	1/1:20,2019:2042:99:79417,5411,0	1/1:1,1645:1646:99:65894,4916,0	0/0:54,0:54:99:0,120,1800	0/0:75,0:75:99:0,102,1530	1/1:1,1678:1679:99:66606,5018,0	1/1:0,538:538:99:21278,1613,0	0/0:51,0:51:99:0,120,1800	0/0:53,0:53:99:0,120,1800	1/1:2,2162:2164:99:86044,6438,0	1/1:3,2275:2280:99:89381,6768,0	0/0:54,0:54:99:0,99,1485	0/0:62,0:62:99:0,120,1800	0/0:75,0:75:99:0,120,1800	0/0:58,0:58:99:0,120,1800	0/0:56,0:56:99:0,120,1800	0/0:53,0:53:99:0,120,1800	0/0:57,0:57:99:0,120,1800	1/1:24,1899:1923:99:75435,4920,0	0/0:65,0:65:99:0,120,1800	0/0:54,0:54:99:0,120,1800	1/1:21,1976:2000:99:68380,5341,0	0/0:54,0:54:99:0,120,1800	0/0:60,0:60:99:0,120,1800	0/0:49,0:49:99:0,120,1800	0/0:59,0:59:99:0,120,1800	0/0:61,0:61:99:0,120,1800	0/1:606,68:674:99:783,0,20399	1/1:1,1752:1755:99:70560,5240,0	0/1:2206,422:2628:99:8464,0,72134	1/1:2,2568:2570:99:102585,7695,0	0/1:1955,222:2177:99:2276,0,64714	1/1:19,1832:1851:99:70665,4907,0	0/0:64,0:64:99:0,120,1800	0/0:55,0:55:99:0,120,1800	0/0:61,0:61:99:0,120,1800	1/1:3,713:716:99:28503,2077,0	1/1:2,1844:1846:99:74222,5527,0	1/1:4,2075:2079:99:84309,6211,0	0/1:1192,1079:2271:99:36166,0,36905	0/1:2423,324:2747:99:4490,0,82634	0/0:55,0:55:99:0,120,1800	1/1:2,1966:1970:99:78957,5895,0	0/1:558,97:655:99:1895,0,19022	0/1:1627,294:1921:99:6075,0,53731	0/0:53,0:53:99:0,120,1800	1/1:3,786:789:99:31577,2312,0	1/1:3,1926:1931:99:78221,5711,0	0/0:57,0:57:99:0,120,1800	0/0:58,0:58:99:0,120,1800	1/1:3,1849:1855:99:71931,5474,0	0/0:52,0:52:99:0,108,1620	0/0:63,0:63:99:0,120,1800	1/1:6,2339:2345:99:92624,6874,0	0/0:56,0:56:99:0,120,1800	0/0:61,0:61:99:0,120,1800	0/1:416,1577:1993:99:57861,0,9574	0/0:65,0:65:99:0,120,1800	1/1:1,1783:1784:99:72327,5353,0	0/0:52,0:52:99:0,120,1800	1/1:0,573:573:99:23088,1725,0	0/1:2191,319:2512:99:4966,0,71143	0/0:52,0:52:99:0,120,1800	0/0:55,0:55:99:0,120,1800	1/1:4,1985:1989:99:79123,5909,0	1/1:10,1878:1888:99:73159,5418,0	0/0:58,0:58:99:0,108,1620	0/0:57,0:57:99:0,120,1800	0/1:2425,696:3121:99:18711,0,80553	0/0:62,0:62:99:0,120,1800	0/0:57,0:57:99:0,120,1800	1/1:0,2373:2373:99:95138,7126,0	1/1:29,1670:1699:99:65674,4114,0	1/1:2,2076:2078:99:83341,6199,0
Chr5	210372	.	C	T	448874	.	AC=144;AF=1.00;AN=144;BaseQRankSum=-6.880e-01;DP=21997;ExcessHet=0.0000;FS=0.000;InbreedingCoeff=0.6644;MLEAC=146;MLEAF=1.00;MQ=60.00;MQRankSum=0.00;QD=32.57;ReadPosRankSum=-1.194e+00;SOR=1.556	GT:AD:DP:GQ:PGT:PID:PL:PS	1/1:0,74:74:99:.:.:2942,223,0	1/1:0,80:80:99:.:.:3243,241,0	1/1:0,286:286:99:.:.:10963,857,0	1/1:0,196:196:99:.:.:7753,588,0	1/1:0,41:41:99:.:.:1658,124,0	1/1:0,18:18:54:.:.:729,54,0	1/1:0,222:222:99:.:.:8737,666,0	1/1:0,219:219:99:.:.:8640,659,0	1/1:0,81:81:99:.:.:3256,244,0	1/1:0,59:59:99:.:.:2311,178,0	1/1:0,210:210:99:.:.:8116,632,0	./.:250,0:250:0:.:.:0,0,0	1/1:0,283:283:99:.:.:10783,848,0	1/1:0,220:220:99:.:.:8407,662,0	1/1:8,284:292:99:.:.:10486,559,0	1/1:0,229:229:99:.:.:9026,689,0	1/1:0,285:285:99:.:.:10578,856,0	1/1:0,67:67:99:.:.:2700,201,0	1/1:0,83:83:99:.:.:3221,250,0	1|1:5,218:223:99:1|1:210372_C_T:8387,469,0:210372	1/1:0,100:100:99:.:.:3519,301,0	1/1:6,263:269:99:.:.:9860,565,0	1/1:0,234:234:99:.:.:8966,704,0	1/1:0,51:51:99:.:.:1991,153,0	1/1:0,262:262:99:.:.:10242,786,0	1/1:0,248:248:99:.:.:9809,746,0	1/1:0,41:41:99:.:.:1695,123,0	1/1:0,71:71:99:.:.:2817,214,0	1/1:6,225:231:99:.:.:8259,457,0	1/1:0,101:101:99:.:.:4062,304,0	1/1:5,182:187:99:.:.:6706,355,0	1/1:0,64:64:99:.:.:2505,193,0	1/1:0,290:290:99:.:.:11051,871,0	1/1:2,255:257:99:.:.:9583,683,0	1/1:2,229:231:99:.:.:9010,656,0	1/1:0,23:23:69:.:.:942,69,0	1/1:0,57:57:99:.:.:2266,171,0	1/1:0,71:71:99:.:.:2892,214,0	1/1:0,132:132:99:.:.:5107,399,0	1/1:9,252:261:99:.:.:9466,420,0	1/1:0,205:205:99:.:.:7763,617,0	1/1:0,66:66:99:.:.:2625,198,0	1/1:0,33:33:99:.:.:1275,99,0	1/1:0,130:130:99:.:.:5073,391,0	1/1:0,263:263:99:.:.:10411,792,0	1/1:0,29:29:87:.:.:1156,87,0	1/1:0,44:44:99:.:.:1807,133,0	1/1:0,98:98:99:.:.:3523,295,0	1/1:1,253:254:99:.:.:9889,733,0	1/1:0,71:71:99:.:.:2764,213,0	1/1:8,186:194:99:.:.:6075,308,0	1/1:0,371:371:99:.:.:13203,1114,0	1/1:0,82:82:99:.:.:3281,247,0	1/1:0,222:222:99:.:.:8523,667,0	1/1:0,242:242:99:.:.:9202,728,0	1/1:0,104:104:99:.:.:4223,313,0	1/1:1,290:291:99:.:.:11241,834,0	1/1:0,34:34:99:.:.:1357,102,0	1/1:0,307:307:99:.:.:11713,922,0	1/1:0,17:17:51:.:.:688,51,0	1/1:7,227:234:99:.:.:8296,426,0	1/1:0,244:244:99:.:.:9505,733,0	1/1:7,270:277:99:.:.:9532,554,0	1/1:0,61:61:99:.:.:2402,184,0	1/1:0,57:57:99:.:.:2248,172,0	1/1:0,197:197:99:.:.:7788,593,0	1/1:0,284:284:99:.:.:10835,852,0	1/1:7,287:294:99:.:.:11012,599,0	1/1:0,266:266:99:.:.:10160,800,0	1/1:0,255:255:99:.:.:9875,767,0	1/1:0,66:66:99:.:.:2668,199,0	1/1:0,44:44:99:.:.:1657,131,0	1/1:0,70:70:99:.:.:2728,211,0
Chr5	210375	.	CT	C	8349.7	.	AC=2;AF=0.014;AN=140;BaseQRankSum=1.40;DP=9423;ExcessHet=0.0000;FS=0.000;InbreedingCoeff=0.5175;MLEAC=2;MLEAF=0.014;MQ=60.00;MQRankSum=0.00;QD=28.63;ReadPosRankSum=-3.539e+00;SOR=4.986	GT:AD:DP:GQ:PGT:PID:PL:PS	0/0:49,0:49:99:.:.:0,99,1485	0/0:56,0:56:99:.:.:0,102,1530	0/0:241,0:241:6:.:.:0,6,90	0/0:183,0:183:9:.:.:0,9,135	0/0:48,0:48:99:.:.:0,114,1710	0/0:19,0:19:57:.:.:0,57,698	0/0:195,0:195:18:.:.:0,18,270	0/0:192,0:192:12:.:.:0,12,180	0/0:56,0:56:99:.:.:0,120,1800	0/0:48,0:48:99:.:.:0,99,1485	0/0:178,0:178:12:.:.:0,12,180	0/0:216,0:216:18:.:.:0,18,270	0/0:245,0:245:12:.:.:0,12,180	0/0:193,0:193:6:.:.:0,6,90	0/0:248,0:248:24:.:.:0,24,360	0/0:212,0:212:24:.:.:0,24,360	0/0:249,0:249:27:.:.:0,27,405	0/0:51,0:51:99:.:.:0,99,1485	0/0:74,0:74:12:.:.:0,12,180	1|1:5,218:223:99:1|1:210372_C_T:8386,469,0:210372	0/0:47,0:47:99:.:.:0,99,1485	0/0:236,0:236:21:.:.:0,21,315	0/0:215,0:215:21:.:.:0,21,315	0/0:50,0:50:6:.:.:0,6,90	0/0:236,0:236:21:.:.:0,21,315	0/0:221,0:221:18:.:.:0,18,270	0/0:2,0:2:6:.:.:0,6,77	0/0:39,0:39:99:.:.:0,99,1485	0/0:199,0:199:96:.:.:0,96,1440	0/0:45,0:45:99:.:.:0,111,1665	0/0:160,0:160:54:.:.:0,54,810	0/0:45,0:45:99:.:.:0,120,1800	0/0:258,0:258:12:.:.:0,12,180	0/0:219,0:219:27:.:.:0,27,405	0/0:208,0:208:30:.:.:0,30,450	0/0:23,0:23:63:.:.:0,63,945	0/0:49,0:49:99:.:.:0,120,1800	0/0:44,0:44:99:.:.:0,99,1485	0/0:128,0:128:99:.:.:0,117,1755	0/0:225,0:225:84:.:.:0,84,1260	0/0:170,0:170:12:.:.:0,12,180	0/0:41,0:41:99:.:.:0,102,1530	0/0:26,0:26:9:.:.:0,9,135	0/0:12,0:12:36:.:.:0,36,493	0/0:215,0:215:3:.:.:0,3,45	0/0:30,0:30:90:.:.:0,90,1111	0/0:43,0:43:99:.:.:0,117,1755	./.:0,0:0:0:.:.:0,0,0	0/0:212,0:212:6:.:.:0,6,90	0/0:42,0:42:99:.:.:0,99,1485	0/0:163,0:163:33:.:.:0,33,495	0/0:312,0:312:33:.:.:0,33,495	0/0:44,0:44:99:.:.:0,102,1530	0/0:197,0:197:15:.:.:0,15,225	0/0:212,0:212:15:.:.:0,15,225	0/0:39,0:39:99:.:.:0,99,1485	0/0:257,0:257:33:.:.:0,33,495	0/0:40,0:40:99:.:.:0,99,1485	./.:0,0:0:0:.:.:0,0,0	0/0:18,0:18:54:.:.:0,54,672	0/0:199,0:199:69:.:.:0,69,1035	0/0:205,0:205:9:.:.:0,9,135	0/0:221,0:221:24:.:.:0,24,360	0/0:41,0:41:99:.:.:0,102,1530	0/0:43,0:43:99:.:.:0,105,1575	0/0:163,0:163:9:.:.:0,9,135	./.:0,0:0:0:.:.:0,0,0	0/0:256,0:256:90:.:.:0,90,1350	0/0:234,0:234:15:.:.:0,15,225	0/0:234,0:234:12:.:.:0,12,180	0/0:44,0:44:99:.:.:0,102,1530	0/0:40,0:40:99:.:.:0,99,1485	0/0:40,0:40:99:.:.:0,99,1485
Chr5	210376	.	T	G,*	5833.88	.	AC=52,2;AF=0.400,0.015;AN=130;BaseQRankSum=1.25;DP=8443;ExcessHet=0.0000;FS=0.000;InbreedingCoeff=0.7551;MLEAC=58,3;MLEAF=0.446,0.023;MQ=60.00;MQRankSum=0.00;QD=15.43;ReadPosRankSum=1.59;SOR=5.480	GT:AD:DP:GQ:PGT:PID:PL:PS	0/0:49,0,0:49:99:.:.:0,99,1485,99,1485,1485	0/0:56,0,0:56:99:.:.:0,102,1530,102,1530,1530	1/1:0,2,0:2:6:.:.:81,6,0,81,6,81	1/1:0,3,0:3:9:.:.:122,9,0,122,9,122	0/0:48,0,0:48:99:.:.:0,114,1710,114,1710,1710	0/0:19,0,0:19:57:.:.:0,57,698,57,698,698	1/1:0,6,0:6:18:.:.:246,18,0,246,18,246	1/1:0,4,0:4:12:.:.:164,12,0,164,12,164	0/0:56,0,0:56:99:.:.:0,120,1800,120,1800,1800	0/0:48,0,0:48:99:.:.:0,99,1485,99,1485,1485	1/1:0,4,0:4:12:.:.:162,12,0,162,12,162	1/1:0,6,0:6:18:.:.:246,18,0,246,18,246	1/1:0,4,0:4:12:.:.:159,12,0,159,12,159	1/1:0,2,0:2:6:.:.:70,6,0,70,6,70	./.:8,0,0:8:0:.:.:0,0,0,0,0,0	1/1:0,8,0:8:24:.:.:333,24,0,333,24,333	1/1:0,9,0:9:27:.:.:348,27,0,348,27,348	0/0:51,0,0:51:99:.:.:0,99,1485,99,1485,1485	1/1:0,4,0:4:12:.:.:162,12,0,162,12,162	2|2:0,5,218:223:99:1|1:210372_C_T:8581,8401,8386,650,469,0:210372	0/0:47,0,0:47:99:.:.:0,99,1485,99,1485,1485	./.:7,0,0:7:0:.:.:0,0,0,0,0,0	1/1:0,7,0:7:21:.:.:286,21,0,286,21,286	1/1:0,2,0:2:6:.:.:80,6,0,80,6,80	1/1:0,7,0:7:21:.:.:287,21,0,287,21,287	1/1:0,6,0:6:18:.:.:245,18,0,245,18,245	0/0:2,0,0:2:6:.:.:0,6,77,6,77,77	0/0:39,0,0:39:99:.:.:0,99,1485,99,1485,1485	0/0:33,0,0:33:0:.:.:0,0,824,0,824,824	0/0:45,0,0:45:99:.:.:0,111,1665,111,1665,1665	0/0:19,0,0:19:0:.:.:0,0,355,0,355,355	0/0:45,0,0:45:99:.:.:0,120,1800,120,1800,1800	1/1:0,4,0:4:12:.:.:163,12,0,163,12,163	1/1:0,9,0:9:27:.:.:355,27,0,355,27,355	1/1:0,10,0:10:30:.:.:410,30,0,410,30,410	0/0:23,0,0:23:63:.:.:0,63,945,63,945,945	0/0:49,0,0:49:99:.:.:0,120,1800,120,1800,1800	0/0:44,0,0:44:99:.:.:0,99,1485,99,1485,1485	0/0:44,0,0:44:92:.:.:0,92,1598,92,1598,1598	0/0:29,0,0:29:0:.:.:0,0,376,0,376,376	1/1:0,4,0:4:12:.:.:156,12,0,156,12,156	0/0:41,0,0:41:99:.:.:0,102,1530,102,1530,1530	0/0:3,0,0:3:0:.:.:0,0,41,0,41,41	0/0:12,0,0:12:36:.:.:0,36,493,36,493,493	./.:1,0,0:1:0:.:.:0,0,0,0,0,0	0/0:30,0,0:30:90:.:.:0,90,1111,90,1111,1111	0/0:43,0,0:43:99:.:.:0,117,1755,117,1755,1755	./.:0,0,0:0:0:.:.:0,0,0,0,0,0	0/1:2,2,0:4:34:.:.:71,0,34,76,40,116	0/0:42,0,0:42:99:.:.:0,99,1485,99,1485,1485	./.:11,0,0:11:0:.:.:0,0,0,0,0,0	0/1:1,11,0:12:0:.:.:366,0,0,369,33,401	0/0:44,0,0:44:99:.:.:0,102,1530,102,1530,1530	1/1:0,5,0:5:15:.:.:204,15,0,204,15,204	1/1:0,5,0:5:15:.:.:202,15,0,202,15,202	0/0:39,0,0:39:99:.:.:0,99,1485,99,1485,1485	0/1:1,11,0:12:0:.:.:348,0,0,351,32,383	0/0:40,0,0:40:99:.:.:0,99,1485,99,1485,1485	./.:0,0,0:0:0:.:.:0,0,0,0,0,0	0/0:18,0,0:18:54:.:.:0,54,672,54,672,672	0/0:23,0,0:23:0:.:.:0,0,324,0,324,324	0/1:1,3,0:4:22:.:.:110,0,22,113,31,144	./.:8,0,0:8:0:.:.:0,0,0,0,0,0	0/0:41,0,0:41:99:.:.:0,102,1530,102,1530,1530	0/0:43,0,0:43:99:.:.:0,105,1575,105,1575,1575	1/1:0,3,0:3:9:.:.:122,9,0,122,9,122	./.:0,0,0:0:0:.:.:0,0,0,0,0,0	0/0:31,0,0:31:0:.:.:0,0,698,0,698,698	1/1:0,5,0:5:15:.:.:204,15,0,204,15,204	1/1:0,4,0:4:12:.:.:162,12,0,162,12,162	0/0:44,0,0:44:99:.:.:0,102,1530,102,1530,1530	0/0:40,0,0:40:99:.:.:0,99,1485,99,1485,1485	0/0:40,0,0:40:99:.:.:0,99,1485,99,1485,1485
Chr5	210457	.	A	G	2147.44	.	AC=29;AF=0.906;AN=32;BaseQRankSum=0.967;DP=214;ExcessHet=0.0000;FS=0.000;InbreedingCoeff=0.3648;MLEAC=103;MLEAF=1.00;MQ=60.00;MQRankSum=0.00;QD=30.52;ReadPosRankSum=0.967;SOR=4.565	GT:AD:DP:GQ:PL	./.:0,0:0:0:0,0,0	./.:0,0:0:0:0,0,0	./.:1,0:1:0:0,0,0	./.:1,0:1:0:0,0,0	./.:0,0:0:0:0,0,0	./.:0,0:0:0:0,0,0	./.:0,0:0:0:0,0,0	./.:0,0:0:0:0,0,0	./.:0,0:0:0:0,0,0	./.:1,0:1:0:0,0,0	./.:0,0:0:0:0,0,0	./.:1,0:1:0:0,0,0	./.:0,0:0:0:0,0,0	./.:1,0:1:0:0,0,0	1/1:0,2:2:6:79,6,0	./.:1,0:1:0:0,0,0	1/1:0,2:2:6:78,6,0	./.:0,0:0:0:0,0,0	./.:0,0:0:0:0,0,0	./.:0,0:0:0:0,0,0	./.:0,0:0:0:0,0,0	./.:1,0:1:0:0,0,0	1/1:0,5:5:15:198,15,0	./.:0,0:0:0:0,0,0	1/1:0,2:2:6:81,6,0	./.:1,0:1:0:0,0,0	./.:0,0:0:0:0,0,0	1/1:0,2:2:6:80,6,0	./.:1,0:1:0:0,0,0	0/1:1,2:3:24:71,0,24	./.:1,0:1:0:0,0,0	./.:0,0:0:0:0,0,0	./.:1,0:1:0:0,0,0	1/1:0,2:2:6:73,6,0	1/1:0,2:2:6:80,6,0	./.:0,0:0:0:0,0,0	./.:1,0:1:0:0,0,0	./.:0,0:0:0:0,0,0	./.:0,0:0:0:0,0,0	./.:1,0:1:0:0,0,0	./.:0,0:0:0:0,0,0	./.:0,0:0:0:0,0,0	./.:0,0:0:0:0,0,0	./.:0,0:0:0:0,0,0	./.:0,0:0:0:0,0,0	./.:0,0:0:0:0,0,0	./.:0,0:0:0:0,0,0	./.:0,0:0:0:0,0,0	1/1:0,3:3:9:119,9,0	./.:1,0:1:0:0,0,0	1/1:0,2:2:6:73,6,0	1/1:0,4:4:12:150,12,0	./.:0,0:0:0:0,0,0	./.:0,0:0:0:0,0,0	./.:1,0:1:0:0,0,0	0/0:2,0:2:0:0,0,5	1/1:0,3:3:9:118,9,0	./.:0,0:0:0:0,0,0	./.:1,0:1:0:0,0,0	./.:1,0:1:0:0,0,0	1/1:0,2:2:6:77,6,0	./.:1,0:1:0:0,0,0	1/1:0,4:4:12:150,12,0	./.:0,0:0:0:0,0,0	./.:0,0:0:0:0,0,0	./.:0,0:0:0:0,0,0	./.:0,0:0:0:0,0,0	./.:1,0:1:0:0,0,0	./.:0,0:0:0:0,0,0	1/1:0,2:2:6:80,6,0	./.:0,0:0:0:0,0,0	./.:0,0:0:0:0,0,0	./.:0,0:0:0:0,0,0
Chr5	210548	.	C	CAA	104.06	.	AC=2;AF=0.250;AN=8;DP=5;ExcessHet=0.0000;FS=0.000;InbreedingCoeff=0.3374;MLEAC=13;MLEAF=1.00;MQ=60.00;QD=25.48;SOR=0.693	GT:AD:DP:GQ:PL	./.:0,0:0:0:0,0,0	0/0:1,0:1:3:0,3,20	./.:0,0:0:0:0,0,0	./.:0,0:0:0:0,0,0	./.:0,0:0:0:0,0,0	./.:0,0:0:0:0,0,0	./.:0,0:0:0:0,0,0	./.:0,0:0:0:0,0,0	./.:0,0:0:0:0,0,0	./.:0,0:0:0:0,0,0	./.:0,0:0:0:0,0,0	./.:0,0:0:0:0,0,0	./.:0,0:0:0:0,0,0	./.:0,0:0:0:0,0,0	./.:0,0:0:0:0,0,0	./.:0,0:0:0:0,0,0	./.:0,0:0:0:0,0,0	0/0:1,0:1:3:0,3,13	./.:0,0:0:0:0,0,0	./.:0,0:0:0:0,0,0	./.:0,0:0:0:0,0,0	./.:0,0:0:0:0,0,0	./.:0,0:0:0:0,0,0	./.:0,0:0:0:0,0,0	./.:0,0:0:0:0,0,0	./.:0,0:0:0:0,0,0	./.:0,0:0:0:0,0,0	./.:0,0:0:0:0,0,0	./.:0,0:0:0:0,0,0	./.:0,0:0:0:0,0,0	./.:0,0:0:0:0,0,0	./.:0,0:0:0:0,0,0	./.:0,0:0:0:0,0,0	./.:0,0:0:0:0,0,0	./.:0,0:0:0:0,0,0	./.:0,0:0:0:0,0,0	./.:0,0:0:0:0,0,0	./.:0,0:0:0:0,0,0	./.:0,0:0:0:0,0,0	./.:0,0:0:0:0,0,0	./.:0,0:0:0:0,0,0	./.:0,0:0:0:0,0,0	./.:0,0:0:0:0,0,0	./.:0,0:0:0:0,0,0	./.:0,0:0:0:0,0,0	./.:0,0:0:0:0,0,0	./.:0,0:0:0:0,0,0	./.:0,0:0:0:0,0,0	./.:0,0:0:0:0,0,0	./.:0,0:0:0:0,0,0	0/0:1,0:1:3:0,3,14	./.:0,0:0:0:0,0,0	./.:0,0:0:0:0,0,0	./.:0,0:0:0:0,0,0	./.:0,0:0:0:0,0,0	./.:0,0:0:0:0,0,0	./.:0,0:0:0:0,0,0	./.:0,0:0:0:0,0,0	./.:0,0:0:0:0,0,0	./.:0,0:0:0:0,0,0	./.:0,0:0:0:0,0,0	./.:0,0:0:0:0,0,0	./.:0,0:0:0:0,0,0	./.:0,0:0:0:0,0,0	./.:0,0:0:0:0,0,0	./.:0,0:0:0:0,0,0	./.:0,0:0:0:0,0,0	1/1:0,2:2:6:64,6,0	./.:0,0:0:0:0,0,0	./.:0,0:0:0:0,0,0	./.:0,0:0:0:0,0,0	./.:0,0:0:0:0,0,0	./.:0,0:0:0:0,0,0
Chr5	211227	.	C	A	227.55	.	AC=4;AF=0.100;AN=40;DP=38;ExcessHet=0.0000;FS=0.000;InbreedingCoeff=0.3458;MLEAC=11;MLEAF=0.275;MQ=60.00;QD=29.68;SOR=3.611	GT:AD:DP:GQ:PGT:PID:PL:PS	0/0:1,0:1:3:.:.:0,3,34	0/0:1,0:1:3:.:.:0,3,32	./.:0,0:0:0:.:.:0,0,0	./.:1,0:1:0:.:.:0,0,0	./.:0,0:0:0:.:.:0,0,0	0/0:1,0:1:3:.:.:0,3,37	./.:0,0:0:0:.:.:0,0,0	./.:0,0:0:0:.:.:0,0,0	0/0:1,0:1:3:.:.:0,3,35	./.:1,0:1:0:.:.:0,0,0	./.:0,0:0:0:.:.:0,0,0	./.:0,0:0:0:.:.:0,0,0	./.:0,0:0:0:.:.:0,0,0	./.:0,0:0:0:.:.:0,0,0	./.:0,0:0:0:.:.:0,0,0	0/0:1,0:1:3:.:.:0,3,36	./.:0,0:0:0:.:.:0,0,0	./.:0,0:0:0:.:.:0,0,0	./.:0,0:0:0:.:.:0,0,0	./.:0,0:0:0:.:.:0,0,0	./.:0,0:0:0:.:.:0,0,0	./.:0,0:0:0:.:.:0,0,0	./.:0,0:0:0:.:.:0,0,0	./.:0,0:0:0:.:.:0,0,0	./.:0,0:0:0:.:.:0,0,0	./.:0,0:0:0:.:.:0,0,0	./.:0,0:0:0:.:.:0,0,0	0/0:1,0:1:3:.:.:0,3,36	0/0:1,0:1:3:.:.:0,3,21	./.:0,0:0:0:.:.:0,0,0	0/0:2,0:2:0:.:.:0,0,4	./.:0,0:0:0:.:.:0,0,0	./.:0,0:0:0:.:.:0,0,0	./.:0,0:0:0:.:.:0,0,0	0/0:1,0:1:3:.:.:0,3,32	./.:0,0:0:0:.:.:0,0,0	./.:0,0:0:0:.:.:0,0,0	0/0:1,0:1:3:.:.:0,3,33	0/0:1,0:1:3:.:.:0,3,31	./.:0,0:0:0:.:.:0,0,0	./.:2,0:2:0:.:.:0,0,0	./.:0,0:0:0:.:.:0,0,0	./.:0,0:0:0:.:.:0,0,0	1|1:0,2:2:6:1|1:211227_C_A:90,6,0:211227	./.:0,0:0:0:.:.:0,0,0	0/0:2,0:2:6:.:.:0,6,74	./.:0,0:0:0:.:.:0,0,0	1|1:0,3:3:9:1|1:211227_C_A:126,9,0:211227	./.:0,0:0:0:.:.:0,0,0	./.:0,0:0:0:.:.:0,0,0	./.:1,0:1:0:.:.:0,0,0	./.:0,0:0:0:.:.:0,0,0	./.:0,0:0:0:.:.:0,0,0	0/0:1,0:1:3:.:.:0,3,14	./.:0,0:0:0:.:.:0,0,0	0/0:2,0:2:6:.:.:0,6,49	0/0:1,0:1:3:.:.:0,3,35	./.:0,0:0:0:.:.:0,0,0	./.:0,0:0:0:.:.:0,0,0	./.:0,0:0:0:.:.:0,0,0	./.:1,0:1:0:.:.:0,0,0	0/0:1,0:1:3:.:.:0,3,21	./.:0,0:0:0:.:.:0,0,0	./.:0,0:0:0:.:.:0,0,0	0/0:2,0:2:6:.:.:0,6,71	./.:0,0:0:0:.:.:0,0,0	./.:0,0:0:0:.:.:0,0,0	./.:0,0:0:0:.:.:0,0,0	./.:0,0:0:0:.:.:0,0,0	./.:1,0:1:0:.:.:0,0,0	./.:1,0:1:0:.:.:0,0,0	0/0:4,0:4:12:.:.:0,12,135	./.:0,0:0:0:.:.:0,0,0
Chr5	211232	.	G	GA	570.44	.	AC=10;AF=0.238;AN=42;DP=43;ExcessHet=0.0000;FS=0.000;InbreedingCoeff=0.3599;MLEAC=30;MLEAF=0.714;MQ=60.00;QD=30.57;SOR=5.283	GT:AD:DP:GQ:PGT:PID:PL:PS	0/0:1,0:1:3:.:.:0,3,34	0/0:1,0:1:3:.:.:0,3,32	./.:0,0:0:0:.:.:0,0,0	./.:1,0:1:0:.:.:0,0,0	./.:0,0:0:0:.:.:0,0,0	0/0:1,0:1:3:.:.:0,3,37	./.:0,0:0:0:.:.:0,0,0	./.:0,0:0:0:.:.:0,0,0	0/0:1,0:1:3:.:.:0,3,35	./.:1,0:1:0:.:.:0,0,0	./.:0,0:0:0:.:.:0,0,0	0/0:1,0:1:3:.:.:0,3,35	./.:0,0:0:0:.:.:0,0,0	./.:0,0:0:0:.:.:0,0,0	./.:0,0:0:0:.:.:0,0,0	0/0:1,0:1:3:.:.:0,3,36	./.:0,0:0:0:.:.:0,0,0	./.:0,0:0:0:.:.:0,0,0	./.:0,0:0:0:.:.:0,0,0	./.:0,0:0:0:.:.:0,0,0	./.:0,0:0:0:.:.:0,0,0	./.:0,0:0:0:.:.:0,0,0	./.:0,0:0:0:.:.:0,0,0	./.:0,0:0:0:.:.:0,0,0	./.:0,0:0:0:.:.:0,0,0	./.:0,0:0:0:.:.:0,0,0	./.:0,0:0:0:.:.:0,0,0	0/0:1,0:1:3:.:.:0,3,36	0/0:1,0:1:3:.:.:0,3,21	./.:0,0:0:0:.:.:0,0,0	0/0:2,0:2:3:.:.:0,3,45	./.:0,0:0:0:.:.:0,0,0	./.:0,0:0:0:.:.:0,0,0	./.:0,0:0:0:.:.:0,0,0	0/0:1,0:1:3:.:.:0,3,32	./.:0,0:0:0:.:.:0,0,0	./.:0,0:0:0:.:.:0,0,0	0/0:1,0:1:3:.:.:0,3,33	0/0:1,0:1:3:.:.:0,3,31	./.:0,0:0:0:.:.:0,0,0	./.:1,0:1:0:.:.:0,0,0	./.:0,0:0:0:.:.:0,0,0	./.:0,0:0:0:.:.:0,0,0	1|1:0,2:2:6:1|1:211227_C_A:90,6,0:211227	./.:0,0:0:0:.:.:0,0,0	1/1:0,2:2:6:.:.:71,6,0	./.:0,0:0:0:.:.:0,0,0	1|1:0,3:3:9:1|1:211227_C_A:126,9,0:211227	./.:0,0:0:0:.:.:0,0,0	./.:0,0:0:0:.:.:0,0,0	./.:1,0:1:0:.:.:0,0,0	./.:0,0:0:0:.:.:0,0,0	./.:0,0:0:0:.:.:0,0,0	0/0:1,0:1:3:.:.:0,3,14	./.:0,0:0:0:.:.:0,0,0	0/0:2,0:2:6:.:.:0,6,49	0/0:2,0:2:6:.:.:0,6,75	./.:0,0:0:0:.:.:0,0,0	./.:0,0:0:0:.:.:0,0,0	./.:0,0:0:0:.:.:0,0,0	./.:1,0:1:0:.:.:0,0,0	0/0:1,0:1:3:.:.:0,3,21	./.:0,0:0:0:.:.:0,0,0	./.:0,0:0:0:.:.:0,0,0	1/1:0,2:2:6:.:.:71,6,0	./.:0,0:0:0:.:.:0,0,0	./.:0,0:0:0:.:.:0,0,0	./.:0,0:0:0:.:.:0,0,0	./.:0,0:0:0:.:.:0,0,0	./.:1,0:1:0:.:.:0,0,0	./.:1,0:1:0:.:.:0,0,0	1/1:0,4:4:12:.:.:142,12,0	./.:0,0:0:0:.:.:0,0,0
Chr5	211234	.	A	AG	73.19	.	AC=2;AF=0.043;AN=46;DP=45;ExcessHet=0.0000;FS=0.000;InbreedingCoeff=0.3334;MLEAC=5;MLEAF=0.109;MQ=60.00;QD=26.02;SOR=0.693	GT:AD:DP:GQ:PL	./.:1,0:1:0:0,0,0	./.:1,0:1:0:0,0,0	0/0:1,0:1:3:0,3,35	0/0:1,0:1:3:0,3,22	./.:0,0:0:0:0,0,0	0/0:1,0:1:3:0,3,38	./.:0,0:0:0:0,0,0	./.:0,0:0:0:0,0,0	./.:1,0:1:0:0,0,0	0/0:1,0:1:3:0,3,35	./.:0,0:0:0:0,0,0	0/0:1,0:1:3:0,3,35	./.:0,0:0:0:0,0,0	./.:0,0:0:0:0,0,0	./.:0,0:0:0:0,0,0	0/0:1,0:1:3:0,3,36	./.:0,0:0:0:0,0,0	./.:0,0:0:0:0,0,0	./.:0,0:0:0:0,0,0	./.:0,0:0:0:0,0,0	./.:0,0:0:0:0,0,0	./.:0,0:0:0:0,0,0	./.:0,0:0:0:0,0,0	./.:0,0:0:0:0,0,0	./.:0,0:0:0:0,0,0	./.:0,0:0:0:0,0,0	./.:0,0:0:0:0,0,0	./.:1,0:1:0:0,0,0	0/0:1,0:1:3:0,3,21	./.:0,0:0:0:0,0,0	0/0:3,0:3:6:0,6,90	./.:0,0:0:0:0,0,0	./.:0,0:0:0:0,0,0	./.:0,0:0:0:0,0,0	0/0:1,0:1:3:0,3,32	./.:0,0:0:0:0,0,0	./.:0,0:0:0:0,0,0	0/0:2,0:2:3:0,3,45	./.:1,0:1:0:0,0,0	./.:0,0:0:0:0,0,0	0/0:1,0:1:3:0,3,36	./.:0,0:0:0:0,0,0	./.:0,0:0:0:0,0,0	0/0:3,0:3:9:0,9,80	./.:0,0:0:0:0,0,0	0/0:3,0:3:6:0,6,90	./.:0,0:0:0:0,0,0	0/0:3,0:3:9:0,9,93	./.:0,0:0:0:0,0,0	./.:0,0:0:0:0,0,0	0/0:1,0:1:3:0,3,32	./.:0,0:0:0:0,0,0	./.:0,0:0:0:0,0,0	0/0:1,0:1:3:0,3,14	./.:0,0:0:0:0,0,0	1/1:0,2:2:6:75,6,0	0/0:2,0:2:6:0,6,75	./.:0,0:0:0:0,0,0	./.:0,0:0:0:0,0,0	./.:0,0:0:0:0,0,0	0/0:1,0:1:3:0,3,37	0/0:1,0:1:3:0,3,21	./.:0,0:0:0:0,0,0	./.:0,0:0:0:0,0,0	./.:2,0:2:0:0,0,0	./.:0,0:0:0:0,0,0	./.:0,0:0:0:0,0,0	./.:0,0:0:0:0,0,0	./.:0,0:0:0:0,0,0	0/0:1,0:1:3:0,3,32	0/0:1,0:1:3:0,3,37	0/0:5,0:5:3:0,3,45	./.:0,0:0:0:0,0,0
Chr5	211828	.	G	A	23189.8	.	AC=139;AF=0.993;AN=140;BaseQRankSum=0.967;DP=681;ExcessHet=0.0000;FS=0.000;InbreedingCoeff=0.3230;MLEAC=144;MLEAF=1.00;MQ=60.00;MQRankSum=0.00;QD=35.57;ReadPosRankSum=0.431;SOR=0.284	GT:AD:DP:GQ:PL	1/1:0,7:7:21:283,21,0	1/1:0,11:11:33:443,33,0	1/1:0,5:5:15:201,15,0	1/1:0,8:8:24:317,24,0	1/1:0,9:9:27:364,27,0	1/1:0,2:2:6:81,6,0	1/1:0,12:12:36:485,36,0	1/1:0,7:7:21:291,21,0	1/1:0,11:11:33:419,33,0	1/1:0,10:10:30:394,30,0	1/1:0,16:16:48:650,48,0	1/1:0,14:14:42:566,42,0	1/1:0,3:3:9:119,9,0	1/1:0,13:13:39:514,39,0	1/1:0,3:3:9:119,9,0	1/1:0,10:10:30:410,30,0	1/1:0,5:5:15:194,15,0	1/1:0,6:6:18:244,18,0	0/1:1,2:3:23:71,0,23	1/1:0,10:10:30:403,30,0	1/1:0,6:6:18:217,18,0	1/1:0,6:6:18:242,18,0	1/1:0,10:10:30:394,30,0	1/1:0,4:4:12:162,12,0	1/1:0,10:10:30:398,30,0	1/1:0,3:3:9:123,9,0	./.:0,0:0:0:0,0,0	1/1:0,7:7:21:280,21,0	1/1:0,3:3:9:117,9,0	1/1:0,9:9:27:366,27,0	1/1:0,7:7:21:280,21,0	1/1:0,6:6:18:236,18,0	1/1:0,9:9:27:360,27,0	1/1:0,7:7:21:274,21,0	1/1:0,13:13:39:538,39,0	1/1:0,2:2:6:84,6,0	1/1:0,4:4:12:162,12,0	1/1:0,12:12:36:488,36,0	1/1:0,10:10:30:395,30,0	1/1:0,8:8:24:313,24,0	1/1:0,7:7:21:270,21,0	1/1:0,4:4:12:159,12,0	./.:0,0:0:0:0,0,0	1/1:0,9:9:27:363,27,0	1/1:0,4:4:12:162,12,0	1/1:0,11:11:33:436,33,0	1/1:0,11:11:33:440,33,0	1/1:0,7:7:21:256,21,0	./.:1,0:1:0:0,0,0	1/1:0,9:9:27:347,27,0	1/1:0,8:8:24:282,24,0	1/1:0,5:5:15:185,15,0	1/1:0,13:13:39:519,39,0	1/1:0,12:12:36:476,36,0	1/1:0,3:3:9:117,9,0	1/1:0,8:8:24:327,24,0	1/1:0,6:6:18:244,18,0	1/1:0,4:4:12:158,12,0	1/1:0,10:10:30:393,30,0	1/1:0,5:5:15:203,15,0	1/1:0,8:8:24:321,24,0	1/1:0,12:12:36:486,36,0	1/1:0,4:4:12:157,12,0	1/1:0,7:7:21:277,21,0	1/1:0,9:9:27:352,27,0	1/1:0,10:10:30:400,30,0	1/1:0,13:13:39:517,39,0	1/1:0,4:4:12:161,12,0	1/1:0,9:9:27:359,27,0	1/1:0,7:7:21:275,21,0	1/1:0,10:10:30:406,30,0	1/1:0,9:9:27:360,27,0	1/1:0,5:5:15:198,15,0
Chr5	212468	.	A	T	22993.6	.	AC=134;AF=1.00;AN=134;DP=669;ExcessHet=0.0000;FS=0.000;InbreedingCoeff=0.4794;MLEAC=145;MLEAF=1.00;MQ=60.00;QD=34.01;SOR=0.957	GT:AD:DP:GQ:PL	1/1:0,11:11:33:411,33,0	1/1:0,9:9:27:360,27,0	1/1:0,4:4:12:149,12,0	1/1:0,8:8:24:306,24,0	1/1:0,3:3:9:120,9,0	./.:1,0:1:0:0,0,0	1/1:0,18:18:54:714,54,0	1/1:0,7:7:21:252,21,0	1/1:0,15:15:45:564,45,0	1/1:0,10:10:30:380,30,0	1/1:0,20:20:60:780,60,0	1/1:0,8:8:24:311,24,0	1/1:0,6:6:18:237,18,0	1/1:0,15:15:45:585,45,0	1/1:0,10:10:30:389,30,0	1/1:0,10:10:30:399,30,0	1/1:0,3:3:9:110,9,0	1/1:0,3:3:9:115,9,0	1/1:0,3:3:9:120,9,0	1/1:0,5:5:15:200,15,0	1/1:0,2:2:6:72,6,0	1/1:0,6:6:18:228,18,0	1/1:0,9:9:27:353,27,0	./.:1,0:1:0:0,0,0	1/1:0,9:9:27:358,27,0	1/1:0,3:3:9:117,9,0	./.:1,0:1:0:0,0,0	1/1:0,6:6:18:231,18,0	1/1:0,10:10:30:385,30,0	1/1:0,9:9:27:353,27,0	1/1:0,9:9:27:351,27,0	1/1:0,5:5:15:183,15,0	1/1:0,9:9:27:351,27,0	1/1:0,8:8:24:307,24,0	1/1:0,8:8:24:319,24,0	./.:0,0:0:0:0,0,0	1/1:0,4:4:12:158,12,0	1/1:0,10:10:30:403,30,0	1/1:0,6:6:18:241,18,0	1/1:0,6:6:18:233,18,0	1/1:0,4:4:12:154,12,0	1/1:0,5:5:15:201,15,0	./.:0,0:0:0:0,0,0	1/1:0,4:4:12:153,12,0	1/1:0,10:10:30:397,30,0	1/1:0,7:7:21:274,21,0	1/1:0,8:8:24:312,24,0	1/1:0,8:8:24:286,24,0	1/1:0,6:6:18:231,18,0	1/1:0,8:8:24:310,24,0	1/1:0,12:12:36:404,36,0	1/1:0,6:6:18:216,18,0	1/1:0,12:12:36:474,36,0	1/1:0,13:13:39:505,39,0	./.:1,0:1:0:0,0,0	1/1:0,9:9:27:352,27,0	1/1:0,11:11:33:428,33,0	1/1:0,4:4:12:157,12,0	1/1:0,14:14:42:547,42,0	1/1:0,6:6:18:243,18,0	1/1:0,3:3:9:116,9,0	1/1:0,11:11:33:429,33,0	1/1:0,6:6:18:231,18,0	1/1:0,10:10:30:393,30,0	1/1:0,9:9:27:342,27,0	1/1:0,10:10:30:395,30,0	1/1:0,15:15:45:578,45,0	1/1:0,16:16:48:645,48,0	1/1:0,7:7:21:274,21,0	1/1:0,2:2:6:80,6,0	1/1:0,9:9:27:356,27,0	1/1:0,17:17:51:661,51,0	1/1:0,2:2:6:76,6,0
Chr5	212728	.	C	T	5789.95	.	AC=46;AF=0.329;AN=140;BaseQRankSum=-3.660e-01;DP=590;ExcessHet=0.0000;FS=9.655;InbreedingCoeff=0.7424;MLEAC=47;MLEAF=0.336;MQ=60.00;MQRankSum=0.00;QD=33.28;ReadPosRankSum=0.424;SOR=0.998	GT:AD:DP:GQ:PL	1/1:0,6:6:18:242,18,0	1/1:0,12:12:36:491,36,0	0/0:7,0:7:21:0,21,271	0/0:5,0:5:15:0,15,170	1/1:0,3:3:9:121,9,0	./.:0,0:0:0:0,0,0	0/0:11,0:11:33:0,33,439	0/0:12,0:12:36:0,36,440	1/1:0,7:7:21:285,21,0	1/1:0,3:3:9:86,9,0	0/0:20,0:20:57:0,57,855	0/0:8,0:8:15:0,15,225	0/0:12,0:12:36:0,36,488	0/0:10,0:10:30:0,30,385	0/0:3,0:3:9:0,9,109	0/0:10,0:10:30:0,30,369	0/0:3,0:3:9:0,9,90	1/1:0,4:4:12:163,12,0	0/0:6,0:6:18:0,18,229	0/0:12,0:12:36:0,36,465	1/1:0,5:5:15:182,15,0	0/0:9,0:9:27:0,27,335	0/0:14,0:14:42:0,42,552	./.:0,0:0:0:0,0,0	0/0:4,0:4:12:0,12,141	0/0:5,0:5:15:0,15,149	0/0:1,0:1:3:0,3,30	1/1:0,4:4:12:160,12,0	0/1:8,5:13:99:155,0,284	1/1:0,10:10:30:409,30,0	0/0:6,0:6:18:0,18,247	1/1:0,9:9:27:354,27,0	0/0:7,0:7:21:0,21,248	0/0:6,0:6:18:0,18,216	0/0:9,0:9:27:0,27,352	1/1:0,2:2:6:82,6,0	1/1:0,3:3:9:123,9,0	1/1:0,6:6:18:250,18,0	0/1:5,8:13:99:286,0,167	0/0:5,0:5:0:0,0,92	0/0:10,0:10:30:0,30,373	1/1:0,5:5:15:199,15,0	0/0:3,0:3:9:0,9,100	0/0:14,0:14:42:0,42,547	0/0:4,0:4:12:0,12,126	1/1:0,8:8:24:328,24,0	1/1:0,5:5:15:205,15,0	0/0:6,0:6:12:0,12,180	0/0:6,0:6:18:0,18,241	1/1:0,10:10:30:398,30,0	0/0:7,0:7:21:0,21,221	0/0:4,0:4:12:0,12,133	0/0:10,0:10:30:0,30,365	0/0:18,0:18:51:0,51,765	0/0:3,0:3:9:0,9,117	0/1:3,8:11:90:298,0,90	0/0:10,0:10:30:0,30,421	./.:1,0:1:0:0,0,0	0/0:12,0:12:33:0,33,495	0/0:2,0:2:6:0,6,56	0/0:9,0:9:0:0,0,284	0/0:19,0:19:54:0,54,810	0/0:11,0:11:30:0,30,450	1/1:0,4:4:12:153,12,0	1/1:0,6:6:18:236,18,0	0/0:9,0:9:24:0,24,360	0/0:11,0:11:33:0,33,412	0/1:6,3:9:96:96,0,221	0/0:11,0:11:30:0,30,450	0/0:4,0:4:12:0,12,146	0/0:4,0:4:12:0,12,148	1/1:0,13:13:39:489,39,0	1/1:0,3:3:9:118,9,0
Chr5	212867	.	TG	T	38.73	.	AC=1;AF=6.944e-03;AN=144;BaseQRankSum=-2.100e+00;DP=633;ExcessHet=0.0000;FS=0.000;InbreedingCoeff=0.1023;MLEAC=1;MLEAF=6.944e-03;MQ=60.00;MQRankSum=0.00;QD=4.84;ReadPosRankSum=-1.242e+00;SOR=0.307	GT:AD:DP:GQ:PL	0/0:13,0:13:39:0,39,455	0/0:17,0:17:45:0,45,675	0/0:6,0:6:15:0,15,225	0/0:7,0:7:18:0,18,270	0/0:3,0:3:9:0,9,116	./.:0,0:0:0:0,0,0	0/0:14,0:14:42:0,42,555	0/0:5,0:5:15:0,15,199	0/0:5,0:5:15:0,15,190	0/0:7,0:7:21:0,21,253	0/0:17,0:17:39:0,39,585	0/0:9,0:9:27:0,27,331	0/0:15,0:15:39:0,39,585	0/0:15,0:15:45:0,45,491	0/0:8,0:8:24:0,24,273	0/0:13,0:13:39:0,39,497	0/0:10,0:10:30:0,30,348	0/0:6,0:6:18:0,18,175	0/0:10,0:10:27:0,27,405	0/0:20,0:20:60:0,60,666	0/0:7,0:7:18:0,18,270	0/0:8,0:8:24:0,24,251	0/0:12,0:12:36:0,36,466	0/0:2,0:2:6:0,6,49	0/0:6,0:6:18:0,18,221	0/0:7,0:7:21:0,21,223	0/0:4,0:4:12:0,12,157	0/0:6,0:6:18:0,18,239	0/0:11,0:11:33:0,33,393	0/0:11,0:11:33:0,33,436	0/0:8,0:8:24:0,24,286	0/0:8,0:8:24:0,24,288	0/0:7,0:7:21:0,21,255	0/0:7,0:7:21:0,21,267	0/0:5,0:5:12:0,12,180	0/0:1,0:1:3:0,3,37	0/0:4,0:4:12:0,12,170	0/0:13,0:13:36:0,36,540	0/0:12,0:12:30:0,30,450	0/0:4,0:4:12:0,12,154	0/0:7,0:7:18:0,18,270	0/0:5,0:5:15:0,15,183	0/0:3,0:3:9:0,9,94	0/0:9,0:9:27:0,27,321	0/0:10,0:10:30:0,30,302	0/0:3,0:3:9:0,9,100	0/0:6,0:6:15:0,15,225	0/0:14,0:14:42:0,42,486	0/0:6,0:6:15:0,15,225	0/0:14,0:14:30:0,30,450	0/0:2,0:2:6:0,6,67	0/0:12,0:12:36:0,36,388	0/0:16,0:16:42:0,42,630	0/0:10,0:10:30:0,30,355	0/0:4,0:4:12:0,12,149	0/0:9,0:9:27:0,27,305	0/0:16,0:16:45:0,45,675	0/0:1,0:1:3:0,3,34	0/0:13,0:13:39:0,39,507	0/0:1,0:1:3:0,3,33	0/0:9,0:9:24:0,24,360	0/0:24,0:24:72:0,72,862	0/0:11,0:11:30:0,30,450	0/0:6,0:6:15:0,15,225	0/0:5,0:5:15:0,15,202	0/0:8,0:8:24:0,24,309	0/0:12,0:12:36:0,36,443	0/0:10,0:10:0:0,0,283	0/0:8,0:8:24:0,24,290	0/0:7,0:7:21:0,21,251	0/1:6,2:8:57:57,0,218	0/0:17,0:17:51:0,51,629	0/0:4,0:4:12:0,12,150
Chr5	213055	.	A	G	6798.24	.	AC=55;AF=0.399;AN=138;BaseQRankSum=1.92;DP=550;ExcessHet=0.0000;FS=0.706;InbreedingCoeff=0.5757;MLEAC=56;MLEAF=0.406;MQ=60.00;MQRankSum=0.00;QD=32.84;ReadPosRankSum=-1.400e-01;SOR=0.662	GT:AD:DP:GQ:PL	0/0:10,0:10:30:0,30,396	0/0:16,0:16:33:0,33,495	1/1:0,4:4:12:170,12,0	./.:1,0:1:0:0,0,0	0/0:5,0:5:15:0,15,199	./.:0,0:0:0:0,0,0	0/0:15,0:15:42:0,42,630	0/0:8,0:8:24:0,24,299	0/0:7,0:7:18:0,18,270	0/0:5,0:5:12:0,12,180	0/0:13,0:13:39:0,39,429	0/0:7,0:7:21:0,21,268	1/1:0,6:6:18:246,18,0	0/0:6,0:6:18:0,18,228	1/1:0,2:2:6:82,6,0	0/0:16,0:16:45:0,45,675	1/1:0,6:6:18:238,18,0	0/0:2,0:2:6:0,6,76	0/0:3,0:3:9:0,9,110	0/0:7,0:7:21:0,21,271	0/0:2,0:2:6:0,6,71	0/1:2,7:9:22:264,0,22	0/0:7,0:7:21:0,21,238	./.:1,0:1:0:0,0,0	1/1:0,2:2:6:85,6,0	1/1:0,6:6:18:254,18,0	0/1:1,2:3:33:77,0,33	0/0:3,0:3:9:0,9,110	0/0:11,0:11:30:0,30,450	0/0:6,0:6:18:0,18,229	0/1:1,6:7:19:229,0,19	0/0:3,0:3:9:0,9,117	1/1:0,5:5:15:206,15,0	1/1:0,8:8:24:322,24,0	0/0:13,0:13:39:0,39,510	./.:0,0:0:0:0,0,0	0/0:5,0:5:15:0,15,194	0/0:12,0:12:36:0,36,465	0/1:3,3:6:99:107,0,101	1/1:0,3:3:9:125,9,0	1/1:0,10:10:30:409,30,0	0/0:5,0:5:15:0,15,167	1/1:0,3:3:9:127,9,0	0/1:1,10:11:8:393,0,8	1/1:0,5:5:15:205,15,0	0/0:7,0:7:21:0,21,266	0/0:7,0:7:21:0,21,225	1/1:0,11:11:33:408,33,0	1/1:0,3:3:9:126,9,0	0/0:10,0:10:30:0,30,350	1/1:0,6:6:18:213,18,0	1/1:0,4:4:12:148,12,0	1/1:0,12:12:36:502,36,0	0/0:10,0:10:30:0,30,391	1/1:0,3:3:9:124,9,0	0/1:1,2:3:30:76,0,30	0/1:4,4:8:99:141,0,131	0/0:7,0:7:21:0,21,216	0/1:13,4:17:99:114,0,372	1/1:0,3:3:9:126,9,0	0/1:1,4:5:25:148,0,25	0/0:16,0:16:48:0,48,626	0/1:3,4:7:90:138,0,90	0/0:7,0:7:21:0,21,235	0/0:6,0:6:15:0,15,225	0/0:6,0:6:0:0,0,155	0/0:17,0:17:48:0,48,720	0/1:3,5:8:90:187,0,90	1/1:0,5:5:15:206,15,0	1/1:0,8:8:24:330,24,0	1/1:0,8:8:24:334,24,0	0/0:16,0:16:45:0,45,675	0/0:8,0:8:24:0,24,302
Chr5	213088	.	ATT	A	35.83	.	AC=1;AF=7.042e-03;AN=142;BaseQRankSum=-1.655e+00;DP=558;ExcessHet=0.0000;FS=0.000;InbreedingCoeff=0.1837;MLEAC=1;MLEAF=7.042e-03;MQ=60.00;MQRankSum=0.00;QD=2.99;ReadPosRankSum=0.323;SOR=0.412	GT:AD:DP:GQ:PL	0/0:12,0:12:36:0,36,442	0/0:10,0:10:30:0,30,367	0/0:9,0:9:27:0,27,268	0/0:7,0:7:21:0,21,244	0/0:6,0:6:18:0,18,225	./.:0,0:0:0:0,0,0	0/0:11,0:11:30:0,30,450	0/0:12,0:12:36:0,36,459	0/0:8,0:8:24:0,24,304	0/0:11,0:11:33:0,33,346	0/0:11,0:11:33:0,33,422	0/0:6,0:6:18:0,18,218	0/0:10,0:10:30:0,30,373	0/0:11,0:11:33:0,33,410	0/0:3,0:3:9:0,9,103	0/0:17,0:17:48:0,48,720	0/0:6,0:6:18:0,18,206	0/0:4,0:4:12:0,12,138	0/0:2,0:2:6:0,6,74	0/0:4,0:4:12:0,12,149	0/0:1,0:1:3:0,3,22	0/0:10,0:10:30:0,30,372	0/0:6,0:6:18:0,18,228	0/0:2,0:2:6:0,6,38	0/0:3,0:3:9:0,9,111	0/0:8,0:8:24:0,24,311	0/0:4,0:4:9:0,9,135	0/0:2,0:2:6:0,6,74	0/0:10,0:10:30:0,30,366	0/0:8,0:8:24:0,24,301	0/0:5,0:5:15:0,15,184	0/0:2,0:2:6:0,6,74	0/0:7,0:7:21:0,21,256	0/0:9,0:9:27:0,27,339	0/0:15,0:15:42:0,42,630	./.:0,0:0:0:0,0,0	0/0:5,0:5:15:0,15,158	0/0:11,0:11:30:0,30,450	0/0:9,0:9:7:0,7,287	0/0:5,0:5:15:0,15,188	0/0:12,0:12:36:0,36,449	0/0:6,0:6:18:0,18,229	0/0:5,0:5:15:0,15,136	0/0:12,0:12:36:0,36,403	0/0:6,0:6:18:0,18,204	0/0:7,0:7:21:0,21,273	0/0:6,0:6:18:0,18,173	0/0:10,0:10:30:0,30,344	0/0:7,0:7:21:0,21,276	0/0:9,0:9:27:0,27,361	0/0:4,0:4:12:0,12,130	0/0:9,0:9:27:0,27,305	0/0:11,0:11:24:0,24,360	0/0:16,0:16:48:0,48,573	0/0:3,0:3:9:0,9,113	0/0:3,0:3:6:0,6,90	0/0:10,0:10:30:0,30,383	0/0:5,0:5:15:0,15,192	0/0:21,0:21:63:0,63,710	0/0:2,0:2:6:0,6,82	0/0:5,0:5:15:0,15,188	0/0:12,0:12:36:0,36,455	0/0:7,0:7:21:0,21,250	0/0:5,0:5:12:0,12,180	0/0:5,0:5:15:0,15,192	0/0:7,0:7:21:0,21,264	0/0:14,0:14:30:0,30,450	0/1:10,2:12:54:54,0,414	0/0:2,0:2:3:0,3,45	0/0:7,0:7:21:0,21,257	0/0:13,0:13:39:0,39,468	0/0:15,0:15:42:0,42,630	0/0:7,0:7:21:0,21,235
Chr5	213260	.	CG	C	38.92	.	AC=1;AF=7.143e-03;AN=140;BaseQRankSum=-1.242e+00;DP=596;ExcessHet=0.0000;FS=3.332;InbreedingCoeff=0.2527;MLEAC=1;MLEAF=7.143e-03;MQ=60.00;MQRankSum=0.00;QD=4.87;ReadPosRankSum=0.464;SOR=0.105	GT:AD:DP:GQ:PL	0/0:14,0:14:42:0,42,452	0/0:10,0:10:27:0,27,405	0/0:5,0:5:15:0,15,149	0/0:6,0:6:18:0,18,206	0/0:10,0:10:30:0,30,398	0/0:2,0:2:6:0,6,60	0/0:12,0:12:33:0,33,495	0/0:15,0:15:45:0,45,504	0/0:18,0:18:51:0,51,765	0/0:11,0:11:33:0,33,403	0/0:22,0:22:60:0,60,721	0/0:4,0:4:12:0,12,153	0/0:6,0:6:18:0,18,231	0/0:11,0:11:33:0,33,376	0/0:5,0:5:15:0,15,190	0/0:18,0:18:54:0,54,566	0/0:7,0:7:21:0,21,235	0/0:3,0:3:9:0,9,113	./.:0,0:0:0:0,0,0	0/0:6,0:6:18:0,18,207	0/0:3,0:3:9:0,9,97	0/0:7,0:7:18:0,18,270	0/1:6,2:8:57:57,0,218	./.:0,0:0:0:0,0,0	0/0:5,0:5:15:0,15,150	0/0:5,0:5:15:0,15,190	0/0:1,0:1:3:0,3,38	0/0:2,0:2:6:0,6,56	0/0:8,0:8:24:0,24,289	0/0:5,0:5:15:0,15,205	0/0:4,0:4:12:0,12,122	0/0:5,0:5:15:0,15,162	0/0:17,0:17:51:0,51,525	0/0:15,0:15:45:0,45,490	0/0:11,0:11:33:0,33,409	./.:0,0:0:0:0,0,0	0/0:5,0:5:15:0,15,167	0/0:14,0:14:42:0,42,475	0/0:11,0:11:33:0,33,403	0/0:7,0:7:21:0,21,246	0/0:11,0:11:33:0,33,376	0/0:5,0:5:15:0,15,188	0/0:2,0:2:6:0,6,49	0/0:9,0:9:27:0,27,292	0/0:8,0:8:24:0,24,273	0/0:14,0:14:39:0,39,585	0/0:7,0:7:18:0,18,270	0/0:7,0:7:21:0,21,233	0/0:9,0:9:27:0,27,331	0/0:12,0:12:36:0,36,377	0/0:8,0:8:24:0,24,234	0/0:15,0:15:42:0,42,630	0/0:13,0:13:39:0,39,444	0/0:12,0:12:33:0,33,495	0/0:2,0:2:6:0,6,77	0/0:2,0:2:6:0,6,61	0/0:8,0:8:24:0,24,284	0/0:13,0:13:39:0,39,388	0/0:17,0:17:48:0,48,720	0/0:2,0:2:6:0,6,75	0/0:3,0:3:9:0,9,108	0/0:12,0:12:33:0,33,495	0/0:13,0:13:39:0,39,493	0/0:4,0:4:12:0,12,134	0/0:2,0:2:6:0,6,59	0/0:7,0:7:18:0,18,270	0/0:18,0:18:51:0,51,765	0/0:8,0:8:24:0,24,288	0/0:2,0:2:6:0,6,49	0/0:6,0:6:15:0,15,225	0/0:12,0:12:30:0,30,450	0/0:11,0:11:33:0,33,392	0/0:4,0:4:12:0,12,152
Chr5	213321	.	T	C	8550.26	.	AC=86;AF=0.729;AN=118;BaseQRankSum=0.907;DP=419;ExcessHet=0.0000;FS=3.359;InbreedingCoeff=0.6157;MLEAC=104;MLEAF=0.881;MQ=60.00;MQRankSum=0.00;QD=32.49;ReadPosRankSum=0.712;SOR=1.206	GT:AD:DP:GQ:PL	1/1:0,7:7:21:272,21,0	./.:1,0:1:0:0,0,0	1/1:0,2:2:6:73,6,0	1/1:0,6:6:18:245,18,0	1/1:0,7:7:21:280,21,0	1/1:0,2:2:6:51,6,0	0/0:6,0:6:18:0,18,223	0/0:12,0:12:36:0,36,420	1/1:0,10:10:30:399,30,0	1/1:0,10:10:30:353,30,0	0/0:11,0:11:33:0,33,428	0/0:3,0:3:9:0,9,117	1/1:0,4:4:12:164,12,0	0/0:14,0:14:30:0,30,450	1/1:0,3:3:9:122,9,0	0/0:9,0:9:27:0,27,353	./.:1,0:1:0:0,0,0	./.:1,0:1:0:0,0,0	./.:0,0:0:0:0,0,0	0/0:5,0:5:12:0,12,180	1/1:0,3:3:9:110,9,0	0/1:1,2:3:31:73,0,31	0/0:3,0:3:9:0,9,116	./.:0,0:0:0:0,0,0	1/1:0,3:3:9:117,9,0	./.:0,0:0:0:0,0,0	./.:0,0:0:0:0,0,0	1/1:0,2:2:6:50,6,0	0/1:5,2:7:53:53,0,174	1/1:0,4:4:12:163,12,0	./.:0,0:0:0:0,0,0	1/1:0,4:4:12:159,12,0	1/1:0,9:9:27:354,27,0	1/1:0,6:6:18:239,18,0	0/0:7,0:7:18:0,18,270	./.:0,0:0:0:0,0,0	1/1:0,5:5:15:202,15,0	1/1:0,7:7:21:284,21,0	1/1:0,6:6:18:236,18,0	1/1:0,3:3:9:122,9,0	1/1:0,3:3:9:118,9,0	1/1:0,4:4:12:153,12,0	./.:1,0:1:0:0,0,0	1/1:0,5:5:15:204,15,0	1/1:0,6:6:18:241,18,0	1/1:0,6:6:18:246,18,0	1/1:0,3:3:9:120,9,0	1/1:0,3:3:9:112,9,0	1/1:0,6:6:18:239,18,0	1/1:0,5:5:15:196,15,0	1/1:0,2:2:6:71,6,0	1/1:0,7:7:21:262,21,0	1/1:0,7:7:21:283,21,0	0/0:7,0:7:18:0,18,270	./.:1,0:1:0:0,0,0	./.:1,0:1:0:0,0,0	0/0:6,0:6:0:0,0,101	1/1:0,6:6:18:242,18,0	0/1:12,3:15:74:74,0,345	1/1:0,2:2:6:82,6,0	./.:0,0:0:0:0,0,0	0/0:9,0:9:27:0,27,325	0/1:5,3:8:93:93,0,177	1/1:0,3:3:9:121,9,0	1/1:0,3:3:9:121,9,0	0/0:5,0:5:15:0,15,191	0/0:10,0:10:30:0,30,331	1/1:0,3:3:9:123,9,0	./.:1,0:1:0:0,0,0	1/1:0,5:5:15:171,15,0	1/1:0,7:7:21:286,21,0	1/1:0,9:9:27:363,27,0	1/1:0,2:2:6:81,6,0
Chr5	213384	.	G	GT	2432.95	.	AC=26;AF=0.813;AN=32;DP=83;ExcessHet=0.0000;FS=0.000;InbreedingCoeff=0.4136;MLEAC=99;MLEAF=1.00;MQ=60.00;QD=30.83;SOR=2.790	GT:AD:DP:GQ:PL	./.:0,0:0:0:0,0,0	./.:0,0:0:0:0,0,0	./.:0,0:0:0:0,0,0	./.:0,0:0:0:0,0,0	./.:0,0:0:0:0,0,0	./.:0,0:0:0:0,0,0	./.:0,0:0:0:0,0,0	1/1:0,4:4:12:141,12,0	./.:0,0:0:0:0,0,0	./.:0,0:0:0:0,0,0	1/1:0,6:6:18:214,18,0	1/1:0,3:3:9:107,9,0	./.:0,0:0:0:0,0,0	1/1:0,5:5:15:178,15,0	./.:0,0:0:0:0,0,0	1/1:0,3:3:9:107,9,0	./.:0,0:0:0:0,0,0	./.:0,0:0:0:0,0,0	./.:0,0:0:0:0,0,0	0/0:1,0:1:3:0,3,36	./.:0,0:0:0:0,0,0	./.:0,0:0:0:0,0,0	0/0:1,0:1:3:0,3,37	./.:0,0:0:0:0,0,0	./.:0,0:0:0:0,0,0	./.:0,0:0:0:0,0,0	./.:0,0:0:0:0,0,0	./.:0,0:0:0:0,0,0	0/0:3,0:3:3:0,3,45	./.:0,0:0:0:0,0,0	./.:0,0:0:0:0,0,0	./.:0,0:0:0:0,0,0	./.:0,0:0:0:0,0,0	./.:0,0:0:0:0,0,0	1/1:0,3:3:9:107,9,0	./.:0,0:0:0:0,0,0	./.:0,0:0:0:0,0,0	./.:0,0:0:0:0,0,0	./.:0,0:0:0:0,0,0	./.:0,0:0:0:0,0,0	./.:0,0:0:0:0,0,0	./.:0,0:0:0:0,0,0	./.:0,0:0:0:0,0,0	./.:0,0:0:0:0,0,0	./.:0,0:0:0:0,0,0	./.:0,0:0:0:0,0,0	./.:0,0:0:0:0,0,0	./.:0,0:0:0:0,0,0	./.:0,0:0:0:0,0,0	./.:0,0:0:0:0,0,0	./.:0,0:0:0:0,0,0	./.:0,0:0:0:0,0,0	./.:0,0:0:0:0,0,0	1/1:0,4:4:12:143,12,0	./.:0,0:0:0:0,0,0	./.:0,0:0:0:0,0,0	1/1:0,3:3:9:106,9,0	./.:0,0:0:0:0,0,0	1/1:0,6:6:18:214,18,0	./.:0,0:0:0:0,0,0	./.:0,0:0:0:0,0,0	1/1:0,5:5:15:178,15,0	1/1:0,5:5:15:178,15,0	./.:0,0:0:0:0,0,0	./.:0,0:0:0:0,0,0	1/1:0,3:3:9:107,9,0	1/1:0,2:2:6:71,6,0	./.:0,0:0:0:0,0,0	./.:0,0:0:0:0,0,0	./.:0,0:0:0:0,0,0	./.:0,0:0:0:0,0,0	./.:0,0:0:0:0,0,0	./.:0,0:0:0:0,0,0
Chr5	213403	.	G	C	281.66	.	AC=6;AF=0.176;AN=34;DP=69;ExcessHet=0.0000;FS=0.000;InbreedingCoeff=0.3962;MLEAC=16;MLEAF=0.471;MQ=60.00;QD=25.14;SOR=2.584	GT:AD:DP:GQ:PL	./.:1,0:1:0:0,0,0	1/1:0,3:3:9:115,9,0	./.:0,0:0:0:0,0,0	./.:0,0:0:0:0,0,0	./.:1,0:1:0:0,0,0	./.:0,0:0:0:0,0,0	./.:0,0:0:0:0,0,0	0/0:5,0:5:15:0,15,180	./.:1,0:1:0:0,0,0	./.:0,0:0:0:0,0,0	0/0:4,0:4:12:0,12,135	0/0:3,0:3:9:0,9,93	./.:0,0:0:0:0,0,0	0/0:5,0:5:15:0,15,183	./.:0,0:0:0:0,0,0	0/0:2,0:2:6:0,6,74	./.:1,0:1:0:0,0,0	./.:0,0:0:0:0,0,0	./.:0,0:0:0:0,0,0	0/0:1,0:1:3:0,3,36	./.:0,0:0:0:0,0,0	./.:0,0:0:0:0,0,0	./.:0,0:0:0:0,0,0	./.:0,0:0:0:0,0,0	./.:0,0:0:0:0,0,0	./.:1,0:1:0:0,0,0	./.:0,0:0:0:0,0,0	./.:0,0:0:0:0,0,0	0/0:1,0:1:3:0,3,34	1/1:0,2:2:6:76,6,0	./.:0,0:0:0:0,0,0	./.:0,0:0:0:0,0,0	./.:1,0:1:0:0,0,0	./.:1,0:1:0:0,0,0	./.:0,0:0:0:0,0,0	./.:0,0:0:0:0,0,0	./.:0,0:0:0:0,0,0	./.:1,0:1:0:0,0,0	./.:1,0:1:0:0,0,0	./.:1,0:1:0:0,0,0	./.:1,0:1:0:0,0,0	./.:0,0:0:0:0,0,0	./.:0,0:0:0:0,0,0	./.:0,0:0:0:0,0,0	./.:0,0:0:0:0,0,0	./.:0,0:0:0:0,0,0	./.:0,0:0:0:0,0,0	./.:1,0:1:0:0,0,0	./.:1,0:1:0:0,0,0	./.:0,0:0:0:0,0,0	1/1:0,2:2:6:71,6,0	./.:1,0:1:0:0,0,0	./.:0,0:0:0:0,0,0	0/0:3,0:3:9:0,9,100	./.:0,0:0:0:0,0,0	./.:1,0:1:0:0,0,0	0/0:2,0:2:6:0,6,67	./.:0,0:0:0:0,0,0	0/0:5,0:5:12:0,12,180	./.:0,0:0:0:0,0,0	./.:0,0:0:0:0,0,0	0/0:5,0:5:15:0,15,160	0/0:6,0:6:0:0,0,118	./.:0,0:0:0:0,0,0	./.:0,0:0:0:0,0,0	0/0:2,0:2:6:0,6,73	0/0:1,0:1:3:0,3,14	./.:1,0:1:0:0,0,0	./.:0,0:0:0:0,0,0	./.:0,0:0:0:0,0,0	./.:0,0:0:0:0,0,0	./.:0,0:0:0:0,0,0	./.:0,0:0:0:0,0,0
Chr5	213422	.	GT	G	1565.67	.	AC=33;AF=0.550;AN=60;BaseQRankSum=1.07;DP=105;ExcessHet=0.0000;FS=0.000;InbreedingCoeff=0.4473;MLEAC=70;MLEAF=1.00;MQ=60.00;MQRankSum=0.00;QD=32.62;ReadPosRankSum=-1.006e+00;SOR=1.306	GT:AD:DP:GQ:PL	1/1:0,3:3:9:92,9,0	1/1:0,3:3:9:92,9,0	./.:1,0:1:0:0,0,0	./.:1,0:1:0:0,0,0	1/1:0,2:2:6:61,6,0	./.:0,0:0:0:0,0,0	./.:0,0:0:0:0,0,0	0/0:5,0:5:15:0,15,171	1/1:0,4:4:12:122,12,0	1/1:0,2:2:6:61,6,0	0/0:4,0:4:12:0,12,135	0/0:3,0:3:9:0,9,93	./.:0,0:0:0:0,0,0	0/0:3,0:3:6:0,6,90	./.:1,0:1:0:0,0,0	0/0:1,0:1:3:0,3,37	./.:1,0:1:0:0,0,0	./.:0,0:0:0:0,0,0	./.:0,0:0:0:0,0,0	0/0:1,0:1:3:0,3,36	./.:0,0:0:0:0,0,0	./.:0,0:0:0:0,0,0	./.:0,0:0:0:0,0,0	./.:0,0:0:0:0,0,0	./.:0,0:0:0:0,0,0	./.:1,0:1:0:0,0,0	./.:0,0:0:0:0,0,0	./.:1,0:1:0:0,0,0	0/0:2,0:2:3:0,3,45	1/1:0,3:3:9:92,9,0	./.:0,0:0:0:0,0,0	./.:1,0:1:0:0,0,0	./.:1,0:1:0:0,0,0	1/1:0,3:3:9:92,9,0	./.:0,0:0:0:0,0,0	./.:0,0:0:0:0,0,0	1/1:0,2:2:6:61,6,0	./.:1,0:1:0:0,0,0	./.:1,0:1:0:0,0,0	1/1:0,2:2:6:61,6,0	./.:1,0:1:0:0,0,0	./.:1,0:1:0:0,0,0	./.:0,0:0:0:0,0,0	./.:0,0:0:0:0,0,0	1/1:0,3:3:9:92,9,0	1/1:0,4:4:12:122,12,0	./.:0,0:0:0:0,0,0	./.:1,0:1:0:0,0,0	1/1:0,2:2:6:61,6,0	./.:0,0:0:0:0,0,0	1/1:0,2:2:6:61,6,0	1/1:0,2:2:6:61,6,0	1/1:0,2:2:6:61,6,0	0/0:3,0:3:9:0,9,100	./.:0,0:0:0:0,0,0	./.:1,0:1:0:0,0,0	0/0:4,0:4:9:0,9,135	./.:1,0:1:0:0,0,0	0/0:5,0:5:12:0,12,180	./.:0,0:0:0:0,0,0	./.:0,0:0:0:0,0,0	0/0:3,0:3:9:0,9,87	0/1:4,3:7:71:71,0,101	./.:0,0:0:0:0,0,0	./.:0,0:0:0:0,0,0	0/0:2,0:2:6:0,6,73	0/0:1,0:1:3:0,3,14	1/1:0,2:2:6:61,6,0	./.:0,0:0:0:0,0,0	./.:1,0:1:0:0,0,0	./.:1,0:1:0:0,0,0	./.:1,0:1:0:0,0,0	./.:1,0:1:0:0,0,0
Chr5	213477	.	C	CA	43.21	.	AC=1;AF=0.013;AN=76;BaseQRankSum=0.00;DP=69;ExcessHet=0.0000;FS=0.000;InbreedingCoeff=0.2952;MLEAC=3;MLEAF=0.039;MQ=60.00;MQRankSum=0.00;QD=10.80;ReadPosRankSum=0.674;SOR=0.693	GT:AD:DP:GQ:PL	0/0:1,0:1:3:0,3,38	0/1:2,2:4:50:50,0,50	0/0:2,0:2:6:0,6,75	0/0:1,0:1:3:0,3,35	./.:0,0:0:0:0,0,0	./.:0,0:0:0:0,0,0	./.:0,0:0:0:0,0,0	0/0:3,0:3:9:0,9,86	0/0:1,0:1:3:0,3,41	0/0:2,0:2:6:0,6,70	./.:0,0:0:0:0,0,0	./.:0,0:0:0:0,0,0	./.:0,0:0:0:0,0,0	0/0:1,0:1:3:0,3,34	0/0:1,0:1:3:0,3,36	./.:0,0:0:0:0,0,0	./.:0,0:0:0:0,0,0	./.:0,0:0:0:0,0,0	./.:0,0:0:0:0,0,0	0/0:3,0:3:9:0,9,105	./.:0,0:0:0:0,0,0	./.:0,0:0:0:0,0,0	./.:0,0:0:0:0,0,0	./.:0,0:0:0:0,0,0	./.:0,0:0:0:0,0,0	0/0:1,0:1:3:0,3,35	./.:0,0:0:0:0,0,0	./.:0,0:0:0:0,0,0	0/0:2,0:2:3:0,3,45	0/0:1,0:1:3:0,3,38	./.:0,0:0:0:0,0,0	0/0:1,0:1:3:0,3,36	0/0:1,0:1:3:0,3,37	0/0:3,0:3:9:0,9,100	./.:0,0:0:0:0,0,0	./.:0,0:0:0:0,0,0	0/0:2,0:2:6:0,6,62	0/0:1,0:1:3:0,3,36	0/0:1,0:1:3:0,3,38	0/0:1,0:1:3:0,3,40	0/0:2,0:2:6:0,6,60	0/0:1,0:1:3:0,3,20	./.:0,0:0:0:0,0,0	./.:0,0:0:0:0,0,0	0/0:2,0:2:6:0,6,75	0/0:3,0:3:9:0,9,88	./.:0,0:0:0:0,0,0	0/0:1,0:1:3:0,3,33	0/0:2,0:2:6:0,6,62	./.:0,0:0:0:0,0,0	0/0:2,0:2:6:0,6,70	0/0:2,0:2:6:0,6,57	0/0:1,0:1:3:0,3,40	0/0:1,0:1:3:0,3,38	./.:0,0:0:0:0,0,0	0/0:3,0:3:9:0,9,84	0/0:2,0:2:6:0,6,58	./.:0,0:0:0:0,0,0	0/0:3,0:3:9:0,9,111	./.:0,0:0:0:0,0,0	./.:0,0:0:0:0,0,0	0/0:1,0:1:3:0,3,35	0/0:6,0:6:15:0,15,225	./.:0,0:0:0:0,0,0	./.:0,0:0:0:0,0,0	0/0:1,0:1:3:0,3,37	./.:0,0:0:0:0,0,0	./.:0,0:0:0:0,0,0	./.:0,0:0:0:0,0,0	0/0:2,0:2:6:0,6,59	./.:0,0:0:0:0,0,0	0/0:1,0:1:3:0,3,37	./.:0,0:0:0:0,0,0
Chr5	214454	.	T	C	694.13	.	AC=10;AF=1.00;AN=10;DP=28;ExcessHet=0.0000;FS=0.000;InbreedingCoeff=0.3495;MLEAC=62;MLEAF=1.00;MQ=60.00;QD=34.72;SOR=4.804	GT:AD:DP:GQ:PL	./.:1,0:1:0:0,0,0	./.:0,0:0:0:0,0,0	./.:0,0:0:0:0,0,0	./.:1,0:1:0:0,0,0	./.:0,0:0:0:0,0,0	./.:0,0:0:0:0,0,0	./.:0,0:0:0:0,0,0	./.:0,0:0:0:0,0,0	./.:0,0:0:0:0,0,0	./.:0,0:0:0:0,0,0	./.:1,0:1:0:0,0,0	./.:0,0:0:0:0,0,0	./.:1,0:1:0:0,0,0	./.:0,0:0:0:0,0,0	./.:0,0:0:0:0,0,0	./.:0,0:0:0:0,0,0	./.:0,0:0:0:0,0,0	./.:0,0:0:0:0,0,0	./.:0,0:0:0:0,0,0	./.:0,0:0:0:0,0,0	./.:0,0:0:0:0,0,0	./.:0,0:0:0:0,0,0	./.:0,0:0:0:0,0,0	./.:0,0:0:0:0,0,0	./.:0,0:0:0:0,0,0	./.:0,0:0:0:0,0,0	./.:0,0:0:0:0,0,0	./.:0,0:0:0:0,0,0	./.:0,0:0:0:0,0,0	./.:0,0:0:0:0,0,0	./.:0,0:0:0:0,0,0	./.:0,0:0:0:0,0,0	./.:0,0:0:0:0,0,0	./.:0,0:0:0:0,0,0	./.:1,0:1:0:0,0,0	./.:0,0:0:0:0,0,0	./.:0,0:0:0:0,0,0	./.:1,0:1:0:0,0,0	./.:1,0:1:0:0,0,0	1/1:0,2:2:6:83,6,0	./.:0,0:0:0:0,0,0	./.:1,0:1:0:0,0,0	./.:0,0:0:0:0,0,0	./.:0,0:0:0:0,0,0	./.:1,0:1:0:0,0,0	./.:0,0:0:0:0,0,0	./.:0,0:0:0:0,0,0	./.:0,0:0:0:0,0,0	./.:0,0:0:0:0,0,0	./.:0,0:0:0:0,0,0	./.:0,0:0:0:0,0,0	./.:0,0:0:0:0,0,0	1/1:0,2:2:6:78,6,0	./.:1,0:1:0:0,0,0	./.:1,0:1:0:0,0,0	./.:0,0:0:0:0,0,0	./.:0,0:0:0:0,0,0	./.:1,0:1:0:0,0,0	./.:1,0:1:0:0,0,0	./.:0,0:0:0:0,0,0	./.:0,0:0:0:0,0,0	./.:0,0:0:0:0,0,0	1/1:0,2:2:6:76,6,0	1/1:0,2:2:6:82,6,0	./.:1,0:1:0:0,0,0	./.:0,0:0:0:0,0,0	./.:0,0:0:0:0,0,0	./.:0,0:0:0:0,0,0	./.:1,0:1:0:0,0,0	./.:0,0:0:0:0,0,0	./.:0,0:0:0:0,0,0	1/1:0,2:2:6:83,6,0	./.:1,0:1:0:0,0,0
Chr5	215294	.	G	GT	229.73	.	AC=7;AF=0.052;AN=134;BaseQRankSum=-2.530e-01;DP=229;ExcessHet=0.0002;FS=0.000;InbreedingCoeff=0.2031;MLEAC=7;MLEAF=0.052;MQ=60.00;MQRankSum=0.00;QD=10.94;ReadPosRankSum=0.842;SOR=0.836	GT:AD:DP:GQ:PL	0/0:2,0:2:6:0,6,72	0/0:6,0:6:18:0,18,223	0/0:2,0:2:6:0,6,82	0/0:5,0:5:15:0,15,172	0/0:1,0:1:3:0,3,35	0/0:2,0:2:6:0,6,77	0/0:9,0:9:27:0,27,340	0/0:7,0:7:18:0,18,270	0/0:2,0:2:6:0,6,74	0/0:6,0:6:18:0,18,232	0/0:2,0:2:6:0,6,79	0/0:1,0:1:3:0,3,38	0/1:2,2:4:49:49,0,49	0/0:3,0:3:9:0,9,110	0/0:3,0:3:9:0,9,120	0/0:2,0:2:6:0,6,79	./.:0,0:0:0:0,0,0	0/0:2,0:2:6:0,6,78	./.:0,0:0:0:0,0,0	0/0:1,0:1:3:0,3,18	0/0:2,0:2:6:0,6,49	0/0:2,0:2:6:0,6,73	0/0:2,0:2:6:0,6,78	./.:0,0:0:0:0,0,0	./.:0,0:0:0:0,0,0	./.:0,0:0:0:0,0,0	0/0:1,0:1:3:0,3,34	0/0:2,0:2:6:0,6,73	0/0:4,0:4:12:0,12,116	0/0:1,0:1:3:0,3,35	0/0:1,0:1:3:0,3,34	0/0:2,0:2:6:0,6,72	0/0:4,0:4:12:0,12,157	0/0:5,0:5:15:0,15,162	0/0:3,0:3:9:0,9,107	0/0:1,0:1:3:0,3,33	0/0:3,0:3:9:0,9,113	0/0:2,0:2:6:0,6,72	0/0:4,0:4:9:0,9,135	0/0:1,0:1:3:0,3,38	0/0:3,0:3:9:0,9,100	0/0:1,0:1:3:0,3,33	0/0:1,0:1:3:0,3,31	0/0:6,0:6:15:0,15,225	0/0:3,0:3:9:0,9,115	0/1:4,2:6:43:43,0,104	0/0:4,0:4:12:0,12,133	1/1:0,2:2:6:61,6,0	0/0:1,0:1:3:0,3,37	0/0:10,0:10:27:0,27,405	0/0:3,0:3:9:0,9,96	1/1:0,3:3:9:91,9,0	0/0:3,0:3:9:0,9,122	0/0:3,0:3:9:0,9,114	0/0:1,0:1:3:0,3,34	./.:0,0:0:0:0,0,0	0/0:4,0:4:12:0,12,129	0/0:1,0:1:3:0,3,40	0/0:6,0:6:18:0,18,224	0/0:2,0:2:6:0,6,75	0/0:1,0:1:3:0,3,22	0/0:4,0:4:12:0,12,142	0/0:7,0:7:21:0,21,262	0/0:6,0:6:18:0,18,192	0/0:5,0:5:15:0,15,160	0/0:7,0:7:21:0,21,255	0/0:12,0:12:36:0,36,434	0/1:4,2:6:43:43,0,104	0/0:1,0:1:3:0,3,20	0/0:1,0:1:3:0,3,34	0/0:7,0:7:18:0,18,270	0/0:4,0:4:12:0,12,149	0/0:3,0:3:9:0,9,114
Chr5	215438	.	T	C	1847.35	.	AC=31;AF=0.277;AN=112;BaseQRankSum=1.96;DP=199;ExcessHet=0.0000;FS=2.620;InbreedingCoeff=0.5385;MLEAC=37;MLEAF=0.330;MQ=60.00;MQRankSum=0.00;QD=30.71;ReadPosRankSum=0.598;SOR=1.133	GT:AD:DP:GQ:PL	./.:1,0:1:0:0,0,0	1/1:0,4:4:12:161,12,0	0/0:4,0:4:12:0,12,151	0/0:9,0:9:27:0,27,348	./.:1,0:1:0:0,0,0	./.:1,0:1:0:0,0,0	0/0:7,0:7:21:0,21,274	0/0:4,0:4:12:0,12,157	1/1:0,3:3:9:125,9,0	1/1:0,2:2:6:79,6,0	0/0:1,0:1:3:0,3,38	0/0:5,0:5:15:0,15,120	0/0:2,0:2:6:0,6,76	0/0:4,0:4:12:0,12,132	0/0:2,0:2:6:0,6,67	0/0:5,0:5:15:0,15,192	0/0:1,0:1:3:0,3,22	1/1:0,2:2:6:81,6,0	./.:0,0:0:0:0,0,0	0/0:1,0:1:3:0,3,33	1/1:0,2:2:6:72,6,0	0/0:4,0:4:0:0,0,78	0/0:5,0:5:15:0,15,163	0/0:1,0:1:3:0,3,34	0/0:1,0:1:3:0,3,37	./.:0,0:0:0:0,0,0	0/0:1,0:1:3:0,3,38	1/1:0,2:2:6:79,6,0	./.:2,0:2:0:0,0,0	1/1:0,3:3:9:122,9,0	0/0:1,0:1:3:0,3,33	./.:1,0:1:0:0,0,0	0/0:5,0:5:15:0,15,188	0/0:5,0:5:15:0,15,164	0/0:1,0:1:3:0,3,39	./.:1,0:1:0:0,0,0	1/1:0,3:3:9:122,9,0	./.:1,0:1:0:0,0,0	0/1:3,3:6:69:98,0,69	0/0:1,0:1:3:0,3,21	0/0:2,0:2:6:0,6,74	1/1:0,2:2:6:79,6,0	./.:0,0:0:0:0,0,0	0/0:2,0:2:6:0,6,55	0/0:3,0:3:9:0,9,87	1/1:0,3:3:9:118,9,0	./.:0,0:0:0:0,0,0	./.:0,0:0:0:0,0,0	0/0:1,0:1:3:0,3,38	1/1:0,3:3:9:122,9,0	0/0:2,0:2:6:0,6,65	0/0:2,0:2:6:0,6,66	0/0:3,0:3:9:0,9,111	0/0:5,0:5:15:0,15,190	0/0:2,0:2:6:0,6,75	./.:0,0:0:0:0,0,0	0/0:5,0:5:15:0,15,182	./.:0,0:0:0:0,0,0	./.:0,0:0:0:0,0,0	0/0:3,0:3:9:0,9,108	0/0:2,0:2:6:0,6,76	0/0:2,0:2:6:0,6,73	0/0:7,0:7:21:0,21,230	1/1:0,7:7:21:277,21,0	1/1:0,3:3:9:117,9,0	0/0:4,0:4:9:0,9,135	0/0:9,0:9:27:0,27,341	./.:2,0:2:0:0,0,0	0/0:2,0:2:6:0,6,73	./.:0,0:0:0:0,0,0	0/0:2,0:2:6:0,6,74	1/1:0,2:2:6:80,6,0	1/1:0,4:4:12:164,12,0
Chr5	215510	.	C	A	478.51	.	AC=11;AF=0.122;AN=90;BaseQRankSum=0.967;DP=168;ExcessHet=0.0000;FS=0.000;InbreedingCoeff=0.4387;MLEAC=13;MLEAF=0.144;MQ=60.00;MQRankSum=0.00;QD=34.18;ReadPosRankSum=-9.670e-01;SOR=0.283	GT:AD:DP:GQ:PL	1/1:0,2:2:6:79,6,0	1/1:0,2:2:6:80,6,0	0/0:3,0:3:6:0,6,90	0/0:10,0:10:30:0,30,331	./.:0,0:0:0:0,0,0	./.:0,0:0:0:0,0,0	0/0:7,0:7:21:0,21,211	0/0:7,0:7:0:0,0,169	./.:1,0:1:0:0,0,0	./.:0,0:0:0:0,0,0	0/0:2,0:2:6:0,6,49	0/0:6,0:6:18:0,18,195	0/0:1,0:1:3:0,3,35	0/0:7,0:7:21:0,21,196	0/0:2,0:2:6:0,6,72	0/0:3,0:3:9:0,9,116	0/0:2,0:2:6:0,6,59	./.:1,0:1:0:0,0,0	./.:0,0:0:0:0,0,0	0/0:1,0:1:3:0,3,33	./.:0,0:0:0:0,0,0	0/0:2,0:2:6:0,6,61	0/0:6,0:6:18:0,18,174	0/0:1,0:1:3:0,3,35	0/0:2,0:2:6:0,6,74	./.:0,0:0:0:0,0,0	./.:0,0:0:0:0,0,0	./.:0,0:0:0:0,0,0	0/0:2,0:2:6:0,6,74	./.:0,0:0:0:0,0,0	0/0:1,0:1:3:0,3,33	./.:0,0:0:0:0,0,0	0/0:2,0:2:6:0,6,49	0/0:6,0:6:18:0,18,206	0/0:2,0:2:6:0,6,74	./.:0,0:0:0:0,0,0	1/1:0,3:3:9:125,9,0	1/1:0,2:2:6:83,6,0	0/1:1,2:3:30:73,0,30	0/0:1,0:1:3:0,3,33	0/0:3,0:3:9:0,9,109	./.:0,0:0:0:0,0,0	./.:0,0:0:0:0,0,0	./.:0,0:0:0:0,0,0	./.:0,0:0:0:0,0,0	./.:0,0:0:0:0,0,0	1/1:0,2:2:6:84,6,0	./.:0,0:0:0:0,0,0	0/0:1,0:1:3:0,3,38	./.:1,0:1:0:0,0,0	0/0:3,0:3:9:0,9,65	0/0:2,0:2:6:0,6,66	0/0:3,0:3:9:0,9,114	0/0:7,0:7:18:0,18,270	0/0:4,0:4:12:0,12,127	./.:0,0:0:0:0,0,0	0/0:7,0:7:21:0,21,211	./.:0,0:0:0:0,0,0	0/0:2,0:2:6:0,6,58	0/0:3,0:3:9:0,9,112	0/0:6,0:6:18:0,18,195	0/0:1,0:1:3:0,3,35	0/0:6,0:6:15:0,15,225	./.:0,0:0:0:0,0,0	./.:1,0:1:0:0,0,0	0/0:3,0:3:9:0,9,110	0/0:7,0:7:21:0,21,256	./.:0,0:0:0:0,0,0	0/0:4,0:4:12:0,12,141	./.:0,0:0:0:0,0,0	0/0:4,0:4:12:0,12,102	./.:1,0:1:0:0,0,0	./.:0,0:0:0:0,0,0
Chr5	215575	.	C	T	742.21	.	AC=16;AF=0.163;AN=98;DP=197;ExcessHet=0.0000;FS=0.000;InbreedingCoeff=0.5320;MLEAC=17;MLEAF=0.173;MQ=60.00;QD=24.91;SOR=1.828	GT:AD:DP:GQ:PL	./.:0,0:0:0:0,0,0	./.:0,0:0:0:0,0,0	0/0:3,0:3:9:0,9,111	0/0:9,0:9:27:0,27,334	./.:0,0:0:0:0,0,0	./.:0,0:0:0:0,0,0	0/0:6,0:6:12:0,12,180	0/0:6,0:6:18:0,18,237	./.:1,0:1:0:0,0,0	1/1:0,3:3:9:117,9,0	0/0:3,0:3:9:0,9,101	0/0:3,0:3:9:0,9,114	0/0:3,0:3:9:0,9,115	0/0:6,0:6:15:0,15,225	0/0:2,0:2:6:0,6,72	0/0:4,0:4:12:0,12,157	0/0:3,0:3:9:0,9,111	./.:1,0:1:0:0,0,0	./.:0,0:0:0:0,0,0	./.:0,0:0:0:0,0,0	1/1:0,2:2:6:71,6,0	0/0:1,0:1:3:0,3,18	0/0:3,0:3:9:0,9,118	0/0:1,0:1:3:0,3,35	0/0:1,0:1:3:0,3,22	0/0:1,0:1:3:0,3,32	0/0:3,0:3:9:0,9,114	1/1:0,2:2:6:79,6,0	0/0:3,0:3:9:0,9,79	./.:1,0:1:0:0,0,0	./.:0,0:0:0:0,0,0	./.:0,0:0:0:0,0,0	0/0:2,0:2:6:0,6,58	0/0:5,0:5:15:0,15,177	0/0:4,0:4:12:0,12,142	./.:0,0:0:0:0,0,0	./.:1,0:1:0:0,0,0	./.:1,0:1:0:0,0,0	./.:2,0:2:0:0,0,0	0/0:3,0:3:9:0,9,113	0/0:2,0:2:6:0,6,78	./.:0,0:0:0:0,0,0	./.:0,0:0:0:0,0,0	0/0:3,0:3:9:0,9,99	0/0:2,0:2:6:0,6,73	1/1:0,2:2:6:76,6,0	./.:1,0:1:0:0,0,0	./.:0,0:0:0:0,0,0	0/0:2,0:2:6:0,6,75	./.:1,0:1:0:0,0,0	0/0:2,0:2:6:0,6,64	0/0:1,0:1:3:0,3,34	0/0:4,0:4:12:0,12,112	0/0:7,0:7:18:0,18,270	0/0:3,0:3:9:0,9,114	./.:0,0:0:0:0,0,0	0/0:4,0:4:12:0,12,159	./.:1,0:1:0:0,0,0	0/0:3,0:3:9:0,9,115	0/0:4,0:4:12:0,12,148	0/0:7,0:7:21:0,21,237	0/0:2,0:2:6:0,6,62	0/0:8,0:8:18:0,18,270	1/1:0,3:3:9:119,9,0	1/1:0,4:4:12:153,12,0	0/0:2,0:2:6:0,6,76	0/0:5,0:5:15:0,15,184	./.:0,0:0:0:0,0,0	0/0:6,0:6:18:0,18,226	./.:0,0:0:0:0,0,0	0/0:4,0:4:12:0,12,121	1/1:0,2:2:6:79,6,0	1/1:0,3:3:9:117,9,0
Chr5	215627	.	A	T	924.1	.	AC=17;AF=0.181;AN=94;BaseQRankSum=0.967;DP=208;ExcessHet=0.0000;FS=0.000;InbreedingCoeff=0.5062;MLEAC=21;MLEAF=0.223;MQ=60.00;MQRankSum=0.00;QD=31.18;ReadPosRankSum=0.967;SOR=1.765	GT:AD:DP:GQ:PL	./.:1,0:1:0:0,0,0	1/1:0,4:4:12:151,12,0	0/0:3,0:3:9:0,9,111	0/0:10,0:10:27:0,27,405	./.:1,0:1:0:0,0,0	./.:0,0:0:0:0,0,0	0/0:3,0:3:9:0,9,109	0/0:8,0:8:21:0,21,315	1/1:0,2:2:6:76,6,0	1/1:0,2:2:6:80,6,0	0/0:4,0:4:12:0,12,149	0/0:4,0:4:12:0,12,151	0/0:5,0:5:15:0,15,160	0/0:4,0:4:12:0,12,147	0/0:1,0:1:3:0,3,37	0/0:6,0:6:18:0,18,200	0/0:3,0:3:9:0,9,103	./.:1,0:1:0:0,0,0	./.:0,0:0:0:0,0,0	./.:0,0:0:0:0,0,0	./.:1,0:1:0:0,0,0	0/0:1,0:1:3:0,3,35	0/0:4,0:4:12:0,12,127	./.:0,0:0:0:0,0,0	./.:0,0:0:0:0,0,0	0/0:1,0:1:3:0,3,32	0/0:3,0:3:9:0,9,114	./.:1,0:1:0:0,0,0	0/0:3,0:3:9:0,9,79	./.:0,0:0:0:0,0,0	./.:0,0:0:0:0,0,0	./.:0,0:0:0:0,0,0	0/0:1,0:1:3:0,3,36	0/0:5,0:5:15:0,15,152	0/0:5,0:5:15:0,15,192	./.:1,0:1:0:0,0,0	1/1:0,2:2:6:75,6,0	1/1:0,2:2:6:84,6,0	0/1:1,2:3:32:75,0,32	0/0:5,0:5:15:0,15,187	0/0:2,0:2:6:0,6,69	./.:1,0:1:0:0,0,0	./.:0,0:0:0:0,0,0	0/0:4,0:4:0:0,0,105	0/0:3,0:3:9:0,9,83	./.:1,0:1:0:0,0,0	./.:0,0:0:0:0,0,0	./.:0,0:0:0:0,0,0	0/0:2,0:2:6:0,6,75	1/1:0,4:4:12:159,12,0	0/0:2,0:2:3:0,3,45	./.:0,0:0:0:0,0,0	0/0:3,0:3:9:0,9,118	0/0:4,0:4:12:0,12,126	0/0:5,0:5:15:0,15,159	./.:0,0:0:0:0,0,0	0/0:2,0:2:6:0,6,75	./.:1,0:1:0:0,0,0	0/0:5,0:5:15:0,15,181	0/0:3,0:3:9:0,9,106	0/0:7,0:7:21:0,21,198	0/0:1,0:1:3:0,3,15	0/0:9,0:9:27:0,27,318	1/1:0,3:3:9:123,9,0	1/1:0,4:4:12:158,12,0	0/0:3,0:3:9:0,9,98	0/0:3,0:3:9:0,9,113	./.:2,0:2:0:0,0,0	0/0:5,0:5:15:0,15,136	./.:0,0:0:0:0,0,0	0/0:2,0:2:6:0,6,58	./.:0,0:0:0:0,0,0	./.:0,0:0:0:0,0,0
Chr5	215714	.	C	G	238.79	.	AC=6;AF=0.071;AN=84;DP=152;ExcessHet=0.0000;FS=0.000;InbreedingCoeff=0.4153;MLEAC=7;MLEAF=0.083;MQ=60.00;QD=34.11;SOR=4.174	GT:AD:DP:GQ:PL	./.:0,0:0:0:0,0,0	./.:0,0:0:0:0,0,0	0/0:1,0:1:3:0,3,36	0/0:4,0:4:12:0,12,132	./.:1,0:1:0:0,0,0	./.:0,0:0:0:0,0,0	0/0:8,0:8:21:0,21,315	0/0:8,0:8:21:0,21,315	1/1:0,2:2:6:80,6,0	./.:0,0:0:0:0,0,0	0/0:8,0:8:21:0,21,315	0/0:5,0:5:15:0,15,191	0/0:2,0:2:6:0,6,80	0/0:5,0:5:12:0,12,180	0/0:2,0:2:6:0,6,55	0/0:5,0:5:12:0,12,180	0/0:4,0:4:9:0,9,135	./.:0,0:0:0:0,0,0	0/0:1,0:1:3:0,3,20	./.:0,0:0:0:0,0,0	./.:0,0:0:0:0,0,0	0/0:1,0:1:3:0,3,35	0/0:4,0:4:12:0,12,135	./.:0,0:0:0:0,0,0	0/0:1,0:1:3:0,3,36	./.:0,0:0:0:0,0,0	0/0:1,0:1:3:0,3,39	./.:0,0:0:0:0,0,0	./.:0,0:0:0:0,0,0	0/0:1,0:1:3:0,3,42	./.:0,0:0:0:0,0,0	./.:0,0:0:0:0,0,0	./.:0,0:0:0:0,0,0	0/0:4,0:4:12:0,12,151	0/0:5,0:5:15:0,15,192	./.:0,0:0:0:0,0,0	./.:0,0:0:0:0,0,0	./.:0,0:0:0:0,0,0	0/0:1,0:1:3:0,3,38	0/0:5,0:5:0:0,0,120	0/0:2,0:2:6:0,6,74	./.:0,0:0:0:0,0,0	0/0:1,0:1:3:0,3,24	0/0:2,0:2:6:0,6,72	0/0:1,0:1:3:0,3,39	./.:0,0:0:0:0,0,0	./.:0,0:0:0:0,0,0	./.:0,0:0:0:0,0,0	0/0:2,0:2:6:0,6,56	1/1:0,2:2:6:76,6,0	./.:0,0:0:0:0,0,0	./.:0,0:0:0:0,0,0	0/0:1,0:1:3:0,3,38	0/0:1,0:1:3:0,3,34	0/0:5,0:5:15:0,15,183	./.:1,0:1:0:0,0,0	0/0:2,0:2:6:0,6,75	./.:1,0:1:0:0,0,0	0/0:8,0:8:21:0,21,315	./.:0,0:0:0:0,0,0	0/0:7,0:7:18:0,18,270	0/0:2,0:2:6:0,6,62	0/0:6,0:6:15:0,15,225	./.:1,0:1:0:0,0,0	./.:1,0:1:0:0,0,0	0/0:4,0:4:12:0,12,151	0/0:3,0:3:9:0,9,111	0/0:1,0:1:3:0,3,38	0/0:5,0:5:15:0,15,169	./.:0,0:0:0:0,0,0	0/0:1,0:1:3:0,3,19	1/1:0,3:3:9:116,9,0	./.:0,0:0:0:0,0,0
Chr5	215798	.	A	T	377.02	.	AC=10;AF=0.111;AN=90;DP=137;ExcessHet=0.0000;FS=0.000;InbreedingCoeff=0.4314;MLEAC=11;MLEAF=0.122;MQ=60.00;QD=34.27;SOR=4.977	GT:AD:DP:GQ:PL	./.:1,0:1:0:0,0,0	./.:1,0:1:0:0,0,0	0/0:2,0:2:6:0,6,49	0/0:1,0:1:3:0,3,36	./.:1,0:1:0:0,0,0	./.:0,0:0:0:0,0,0	0/0:6,0:6:15:0,15,225	0/0:5,0:5:15:0,15,186	./.:0,0:0:0:0,0,0	./.:1,0:1:0:0,0,0	0/0:5,0:5:12:0,12,180	0/0:5,0:5:15:0,15,166	0/0:2,0:2:6:0,6,75	0/0:7,0:7:21:0,21,242	./.:0,0:0:0:0,0,0	0/0:6,0:6:18:0,18,230	0/0:1,0:1:3:0,3,35	./.:1,0:1:0:0,0,0	0/0:1,0:1:3:0,3,35	./.:0,0:0:0:0,0,0	./.:0,0:0:0:0,0,0	./.:0,0:0:0:0,0,0	0/0:2,0:2:6:0,6,74	./.:0,0:0:0:0,0,0	0/0:1,0:1:3:0,3,35	0/0:1,0:1:3:0,3,37	0/0:3,0:3:9:0,9,113	1/1:0,2:2:6:77,6,0	./.:1,0:1:0:0,0,0	./.:0,0:0:0:0,0,0	0/0:2,0:2:6:0,6,70	./.:0,0:0:0:0,0,0	0/0:1,0:1:3:0,3,35	0/0:4,0:4:12:0,12,123	0/0:3,0:3:9:0,9,120	./.:0,0:0:0:0,0,0	./.:0,0:0:0:0,0,0	1/1:0,2:2:6:79,6,0	0/0:1,0:1:3:0,3,35	0/0:5,0:5:15:0,15,211	./.:0,0:0:0:0,0,0	./.:0,0:0:0:0,0,0	0/0:2,0:2:6:0,6,47	0/0:2,0:2:6:0,6,72	0/0:1,0:1:3:0,3,35	./.:0,0:0:0:0,0,0	./.:0,0:0:0:0,0,0	./.:0,0:0:0:0,0,0	0/0:1,0:1:3:0,3,39	1/1:0,2:2:6:74,6,0	0/0:1,0:1:3:0,3,31	./.:0,0:0:0:0,0,0	0/0:2,0:2:6:0,6,60	0/0:2,0:2:6:0,6,75	0/0:1,0:1:3:0,3,33	1/1:0,2:2:6:78,6,0	0/0:5,0:5:15:0,15,144	./.:0,0:0:0:0,0,0	0/0:4,0:4:9:0,9,135	./.:0,0:0:0:0,0,0	0/0:3,0:3:9:0,9,114	0/0:2,0:2:6:0,6,62	0/0:5,0:5:15:0,15,193	./.:1,0:1:0:0,0,0	1/1:0,3:3:9:113,9,0	0/0:4,0:4:12:0,12,150	0/0:5,0:5:15:0,15,183	0/0:1,0:1:3:0,3,32	0/0:2,0:2:6:0,6,78	0/0:1,0:1:3:0,3,35	0/0:3,0:3:9:0,9,89	./.:0,0:0:0:0,0,0	./.:1,0:1:0:0,0,0
Chr5	215851	.	C	T	604.79	.	AC=12;AF=0.133;AN=90;DP=173;ExcessHet=0.0000;FS=0.000;InbreedingCoeff=0.4481;MLEAC=15;MLEAF=0.167;MQ=60.00;QD=32.22;SOR=3.258	GT:AD:DP:GQ:PL	./.:1,0:1:0:0,0,0	./.:0,0:0:0:0,0,0	0/0:1,0:1:3:0,3,22	0/0:1,0:1:3:0,3,36	./.:1,0:1:0:0,0,0	./.:0,0:0:0:0,0,0	0/0:6,0:6:18:0,18,236	0/0:7,0:7:21:0,21,276	./.:1,0:1:0:0,0,0	./.:0,0:0:0:0,0,0	0/0:4,0:4:12:0,12,159	0/0:7,0:7:21:0,21,245	0/0:4,0:4:12:0,12,132	0/0:7,0:7:21:0,21,201	./.:0,0:0:0:0,0,0	0/0:8,0:8:21:0,21,315	0/0:1,0:1:3:0,3,22	./.:1,0:1:0:0,0,0	0/0:2,0:2:6:0,6,71	./.:0,0:0:0:0,0,0	./.:0,0:0:0:0,0,0	0/0:1,0:1:3:0,3,36	0/0:5,0:5:15:0,15,170	./.:0,0:0:0:0,0,0	0/0:1,0:1:3:0,3,35	0/0:1,0:1:3:0,3,37	0/0:3,0:3:9:0,9,113	./.:0,0:0:0:0,0,0	./.:1,0:1:0:0,0,0	1/1:0,2:2:6:82,6,0	0/0:2,0:2:6:0,6,70	./.:1,0:1:0:0,0,0	0/0:1,0:1:3:0,3,35	0/0:3,0:3:9:0,9,115	0/0:4,0:4:12:0,12,144	./.:0,0:0:0:0,0,0	1/1:0,4:4:12:163,12,0	1/1:0,3:3:9:123,9,0	0/0:4,0:4:0:0,0,51	0/0:7,0:7:0:0,0,208	./.:0,0:0:0:0,0,0	./.:1,0:1:0:0,0,0	0/0:1,0:1:3:0,3,18	./.:0,0:0:0:0,0,0	0/0:3,0:3:9:0,9,87	1/1:0,3:3:9:121,9,0	./.:1,0:1:0:0,0,0	./.:0,0:0:0:0,0,0	0/0:2,0:2:6:0,6,56	./.:0,0:0:0:0,0,0	0/0:1,0:1:3:0,3,31	./.:0,0:0:0:0,0,0	0/0:2,0:2:6:0,6,42	0/0:2,0:2:6:0,6,75	0/0:1,0:1:3:0,3,38	./.:0,0:0:0:0,0,0	0/0:5,0:5:15:0,15,144	1/1:0,2:2:6:82,6,0	0/0:4,0:4:12:0,12,130	./.:0,0:0:0:0,0,0	0/0:2,0:2:6:0,6,55	./.:0,0:0:0:0,0,0	0/0:11,0:11:33:0,33,369	1/1:0,2:2:6:79,6,0	./.:0,0:0:0:0,0,0	0/0:5,0:5:15:0,15,165	0/0:5,0:5:15:0,15,172	0/0:2,0:2:6:0,6,57	0/0:1,0:1:3:0,3,20	0/0:1,0:1:3:0,3,35	0/0:3,0:3:9:0,9,89	./.:0,0:0:0:0,0,0	./.:0,0:0:0:0,0,0
Chr5	216059	.	G	A	1494.51	.	AC=28;AF=0.246;AN=114;DP=210;ExcessHet=0.0000;FS=0.000;InbreedingCoeff=0.5497;MLEAC=31;MLEAF=0.272;MQ=60.00;QD=29.88;SOR=2.073	GT:AD:DP:GQ:PL	1/1:0,2:2:6:83,6,0	1/1:0,3:3:9:125,9,0	0/0:7,0:7:21:0,21,206	0/0:1,0:1:3:0,3,38	1/1:0,2:2:6:84,6,0	1/1:0,2:2:6:85,6,0	0/0:7,0:7:18:0,18,270	0/0:5,0:5:15:0,15,199	1/1:0,6:6:18:243,18,0	./.:0,0:0:0:0,0,0	0/0:5,0:5:15:0,15,196	0/0:9,0:9:27:0,27,325	0/0:2,0:2:6:0,6,59	0/0:3,0:3:9:0,9,110	0/0:5,0:5:15:0,15,193	0/0:5,0:5:15:0,15,152	./.:0,0:0:0:0,0,0	1/1:0,2:2:6:83,6,0	0/0:1,0:1:3:0,3,24	0/0:2,0:2:6:0,6,72	./.:0,0:0:0:0,0,0	0/0:2,0:2:6:0,6,69	0/0:4,0:4:6:0,6,90	./.:0,0:0:0:0,0,0	./.:0,0:0:0:0,0,0	0/0:3,0:3:9:0,9,96	0/0:1,0:1:3:0,3,33	./.:1,0:1:0:0,0,0	0/0:2,0:2:0:0,0,2	1/1:0,2:2:6:83,6,0	0/0:5,0:5:15:0,15,160	./.:0,0:0:0:0,0,0	0/0:1,0:1:3:0,3,31	0/0:2,0:2:6:0,6,73	0/0:3,0:3:9:0,9,111	./.:0,0:0:0:0,0,0	./.:1,0:1:0:0,0,0	1/1:0,3:3:9:123,9,0	./.:0,0:0:0:0,0,0	0/0:4,0:4:12:0,12,124	0/0:2,0:2:6:0,6,71	1/1:0,3:3:9:125,9,0	0/0:1,0:1:3:0,3,35	0/0:2,0:2:6:0,6,76	0/0:6,0:6:18:0,18,170	./.:0,0:0:0:0,0,0	./.:1,0:1:0:0,0,0	0/0:1,0:1:3:0,3,33	0/0:1,0:1:3:0,3,37	1/1:0,2:2:6:79,6,0	0/0:1,0:1:3:0,3,31	0/0:1,0:1:3:0,3,33	0/0:4,0:4:12:0,12,139	0/0:4,0:4:12:0,12,153	0/0:5,0:5:12:0,12,180	./.:1,0:1:0:0,0,0	0/0:4,0:4:12:0,12,109	1/1:0,2:2:6:83,6,0	0/0:4,0:4:12:0,12,126	./.:0,0:0:0:0,0,0	0/0:1,0:1:3:0,3,36	0/0:2,0:2:6:0,6,77	0/0:12,0:12:36:0,36,456	1/1:0,5:5:15:202,15,0	1/1:0,2:2:6:80,6,0	0/0:3,0:3:9:0,9,116	0/0:11,0:11:33:0,33,373	0/0:3,0:3:0:0,0,41	./.:0,0:0:0:0,0,0	0/0:1,0:1:3:0,3,34	0/0:4,0:4:12:0,12,163	1/1:0,2:2:6:82,6,0	./.:1,0:1:0:0,0,0
Chr5	216200	.	T	A	68.72	.	AC=2;AF=0.024;AN=82;DP=128;ExcessHet=0.0000;FS=0.000;InbreedingCoeff=0.3848;MLEAC=2;MLEAF=0.024;MQ=60.00;QD=34.36;SOR=2.303	GT:AD:DP:GQ:PL	./.:0,0:0:0:0,0,0	1/1:0,2:2:6:84,6,0	0/0:2,0:2:6:0,6,75	0/0:1,0:1:3:0,3,19	./.:0,0:0:0:0,0,0	./.:0,0:0:0:0,0,0	0/0:7,0:7:18:0,18,270	0/0:7,0:7:21:0,21,279	./.:0,0:0:0:0,0,0	./.:0,0:0:0:0,0,0	0/0:2,0:2:6:0,6,64	0/0:2,0:2:6:0,6,74	./.:0,0:0:0:0,0,0	0/0:3,0:3:6:0,6,90	0/0:6,0:6:18:0,18,219	0/0:1,0:1:3:0,3,18	./.:0,0:0:0:0,0,0	./.:0,0:0:0:0,0,0	./.:0,0:0:0:0,0,0	0/0:4,0:4:12:0,12,128	./.:0,0:0:0:0,0,0	0/0:1,0:1:3:0,3,35	0/0:1,0:1:3:0,3,37	./.:0,0:0:0:0,0,0	./.:0,0:0:0:0,0,0	0/0:2,0:2:6:0,6,74	0/0:2,0:2:6:0,6,75	./.:0,0:0:0:0,0,0	0/0:2,0:2:6:0,6,57	./.:0,0:0:0:0,0,0	0/0:1,0:1:3:0,3,37	./.:0,0:0:0:0,0,0	./.:0,0:0:0:0,0,0	0/0:5,0:5:15:0,15,144	0/0:1,0:1:3:0,3,19	./.:0,0:0:0:0,0,0	./.:0,0:0:0:0,0,0	./.:0,0:0:0:0,0,0	0/0:2,0:2:6:0,6,59	0/0:4,0:4:12:0,12,155	0/0:1,0:1:3:0,3,37	./.:0,0:0:0:0,0,0	./.:0,0:0:0:0,0,0	0/0:1,0:1:3:0,3,21	0/0:1,0:1:3:0,3,37	./.:0,0:0:0:0,0,0	./.:0,0:0:0:0,0,0	0/0:1,0:1:3:0,3,34	0/0:1,0:1:3:0,3,19	./.:0,0:0:0:0,0,0	./.:0,0:0:0:0,0,0	0/0:1,0:1:3:0,3,34	0/0:5,0:5:15:0,15,162	0/0:1,0:1:3:0,3,37	0/0:4,0:4:6:0,6,90	./.:2,0:2:0:0,0,0	0/0:6,0:6:18:0,18,187	./.:0,0:0:0:0,0,0	0/0:3,0:3:9:0,9,101	0/0:3,0:3:9:0,9,94	0/0:6,0:6:18:0,18,165	0/0:4,0:4:12:0,12,137	0/0:7,0:7:21:0,21,253	./.:0,0:0:0:0,0,0	./.:0,0:0:0:0,0,0	0/0:1,0:1:3:0,3,33	0/0:5,0:5:12:0,12,180	0/0:2,0:2:6:0,6,56	0/0:4,0:4:12:0,12,135	./.:0,0:0:0:0,0,0	0/0:9,0:9:27:0,27,282	./.:0,0:0:0:0,0,0	./.:0,0:0:0:0,0,0
Chr5	216215	.	G	A	1225.09	.	AC=17;AF=0.160;AN=106;BaseQRankSum=0.00;DP=174;ExcessHet=0.0000;FS=0.000;InbreedingCoeff=0.4223;MLEAC=23;MLEAF=0.217;MQ=60.00;MQRankSum=0.00;QD=29.88;ReadPosRankSum=-9.670e-01;SOR=1.179	GT:AD:DP:GQ:PL	0/0:2,0:2:6:0,6,72	0/0:2,0:2:6:0,6,63	0/0:2,0:2:6:0,6,75	0/0:1,0:1:3:0,3,19	0/0:3,0:3:9:0,9,111	0/0:2,0:2:6:0,6,54	1/1:0,5:5:15:207,15,0	1/1:0,5:5:15:206,15,0	0/0:4,0:4:12:0,12,133	0/0:4,0:4:12:0,12,130	1/1:0,2:2:6:83,6,0	1/1:0,2:2:6:86,6,0	./.:0,0:0:0:0,0,0	./.:1,0:1:0:0,0,0	0/0:5,0:5:15:0,15,177	./.:1,0:1:0:0,0,0	./.:0,0:0:0:0,0,0	0/0:2,0:2:6:0,6,58	./.:0,0:0:0:0,0,0	1/1:0,4:4:12:164,12,0	0/0:4,0:4:12:0,12,105	0/0:1,0:1:3:0,3,38	./.:1,0:1:0:0,0,0	./.:0,0:0:0:0,0,0	./.:0,0:0:0:0,0,0	0/0:2,0:2:6:0,6,74	0/0:3,0:3:9:0,9,112	./.:0,0:0:0:0,0,0	0/1:2,2:4:64:64,0,64	0/0:4,0:4:12:0,12,145	0/0:1,0:1:3:0,3,37	0/0:1,0:1:3:0,3,32	./.:0,0:0:0:0,0,0	0/0:5,0:5:15:0,15,144	./.:1,0:1:0:0,0,0	./.:0,0:0:0:0,0,0	./.:0,0:0:0:0,0,0	0/0:1,0:1:3:0,3,38	0/0:4,0:4:12:0,12,105	0/0:3,0:3:9:0,9,97	0/0:1,0:1:3:0,3,37	0/0:1,0:1:3:0,3,31	./.:0,0:0:0:0,0,0	0/0:2,0:2:6:0,6,41	./.:0,0:0:0:0,0,0	0/0:2,0:2:6:0,6,75	0/0:2,0:2:6:0,6,59	0/0:2,0:2:6:0,6,70	0/0:1,0:1:3:0,3,19	0/0:3,0:3:9:0,9,92	./.:0,0:0:0:0,0,0	0/0:1,0:1:3:0,3,34	0/0:5,0:5:15:0,15,162	./.:1,0:1:0:0,0,0	0/0:1,0:1:3:0,3,34	./.:0,0:0:0:0,0,0	0/0:6,0:6:18:0,18,197	./.:0,0:0:0:0,0,0	0/1:1,2:3:30:43,0,30	0/0:3,0:3:9:0,9,94	0/0:7,0:7:21:0,21,224	1/1:0,4:4:12:164,12,0	0/1:5,2:7:62:62,0,170	0/0:5,0:5:15:0,15,177	0/0:2,0:2:6:0,6,60	0/0:1,0:1:3:0,3,33	1/1:0,5:5:15:205,15,0	0/0:2,0:2:6:0,6,56	0/0:3,0:3:9:0,9,91	./.:0,0:0:0:0,0,0	0/0:9,0:9:27:0,27,302	0/0:2,0:2:6:0,6,68	0/0:4,0:4:12:0,12,118
Chr5	216281	.	A	G	1843.69	.	AC=23;AF=0.958;AN=24;DP=65;ExcessHet=0.0000;FS=7.104;InbreedingCoeff=0.3590;MLEAC=96;MLEAF=1.00;MQ=60.00;MQRankSum=0.00;QD=30.52;SOR=1.001	GT:AD:DP:GQ:PGT:PID:PL:PS	1/1:0,2:2:6:.:.:81,6,0	./.:1,0:1:0:.:.:0,0,0	./.:1,0:1:0:.:.:0,0,0	./.:0,0:0:0:.:.:0,0,0	./.:0,0:0:0:.:.:0,0,0	./.:0,0:0:0:.:.:0,0,0	./.:0,0:0:0:.:.:0,0,0	./.:0,0:0:0:.:.:0,0,0	1/1:0,5:5:15:.:.:207,15,0	1/1:0,3:3:9:.:.:120,9,0	./.:0,0:0:0:.:.:0,0,0	./.:0,0:0:0:.:.:0,0,0	./.:0,0:0:0:.:.:0,0,0	./.:0,0:0:0:.:.:0,0,0	./.:0,0:0:0:.:.:0,0,0	./.:0,0:0:0:.:.:0,0,0	./.:0,0:0:0:.:.:0,0,0	./.:1,0:1:0:.:.:0,0,0	./.:0,0:0:0:.:.:0,0,0	./.:0,0:0:0:.:.:0,0,0	./.:1,0:1:0:.:.:0,0,0	./.:1,0:1:0:.:.:0,0,0	./.:0,0:0:0:.:.:0,0,0	./.:0,0:0:0:.:.:0,0,0	./.:0,0:0:0:.:.:0,0,0	./.:1,0:1:0:.:.:0,0,0	./.:1,0:1:0:.:.:0,0,0	./.:0,0:0:0:.:.:0,0,0	./.:0,0:0:0:.:.:0,0,0	./.:1,0:1:0:.:.:0,0,0	./.:1,0:1:0:.:.:0,0,0	./.:1,0:1:0:.:.:0,0,0	./.:0,0:0:0:.:.:0,0,0	1/1:0,2:2:6:.:.:80,6,0	./.:0,0:0:0:.:.:0,0,0	./.:0,0:0:0:.:.:0,0,0	./.:0,0:0:0:.:.:0,0,0	./.:0,0:0:0:.:.:0,0,0	1/1:0,3:3:9:.:.:124,9,0	./.:1,0:1:0:.:.:0,0,0	./.:0,0:0:0:.:.:0,0,0	./.:1,0:1:0:.:.:0,0,0	./.:0,0:0:0:.:.:0,0,0	./.:1,0:1:0:.:.:0,0,0	./.:0,0:0:0:.:.:0,0,0	./.:1,0:1:0:.:.:0,0,0	1/1:0,2:2:6:.:.:84,6,0	1/1:0,2:2:6:.:.:75,6,0	./.:0,0:0:0:.:.:0,0,0	./.:0,0:0:0:.:.:0,0,0	./.:0,0:0:0:.:.:0,0,0	./.:0,0:0:0:.:.:0,0,0	1/1:0,3:3:9:.:.:120,9,0	./.:0,0:0:0:.:.:0,0,0	./.:1,0:1:0:.:.:0,0,0	./.:0,0:0:0:.:.:0,0,0	1/1:0,3:3:9:.:.:115,9,0	./.:0,0:0:0:.:.:0,0,0	./.:0,0:0:0:.:.:0,0,0	./.:1,0:1:0:.:.:0,0,0	0|1:2,3:5:58:0|1:216281_A_G:105,0,58:216281	./.:0,0:0:0:.:.:0,0,0	./.:1,0:1:0:.:.:0,0,0	1/1:0,2:2:6:.:.:84,6,0	./.:0,0:0:0:.:.:0,0,0	./.:0,0:0:0:.:.:0,0,0	./.:0,0:0:0:.:.:0,0,0	./.:0,0:0:0:.:.:0,0,0	./.:1,0:1:0:.:.:0,0,0	./.:0,0:0:0:.:.:0,0,0	./.:1,0:1:0:.:.:0,0,0	1/1:0,2:2:6:.:.:83,6,0	./.:1,0:1:0:.:.:0,0,0
Chr5	216296	.	G	T	944.24	.	AC=21;AF=0.300;AN=70;BaseQRankSum=-9.670e-01;DP=111;ExcessHet=0.0000;FS=3.090;InbreedingCoeff=0.4167;MLEAC=37;MLEAF=0.529;MQ=60.00;MQRankSum=0.00;QD=34.97;ReadPosRankSum=-4.310e-01;SOR=1.100	GT:AD:DP:GQ:PGT:PID:PL:PS	0/0:2,0:2:6:.:.:0,6,55	0/0:2,0:2:6:.:.:0,6,66	./.:0,0:0:0:.:.:0,0,0	./.:1,0:1:0:.:.:0,0,0	0/0:1,0:1:3:.:.:0,3,38	0/0:1,0:1:3:.:.:0,3,34	./.:1,0:1:0:.:.:0,0,0	./.:0,0:0:0:.:.:0,0,0	0/0:7,0:7:21:.:.:0,21,245	0/0:3,0:3:9:.:.:0,9,100	1/1:0,2:2:6:.:.:79,6,0	1/1:0,2:2:6:.:.:79,6,0	./.:0,0:0:0:.:.:0,0,0	1/1:0,2:2:6:.:.:77,6,0	./.:1,0:1:0:.:.:0,0,0	./.:0,0:0:0:.:.:0,0,0	./.:0,0:0:0:.:.:0,0,0	0/0:3,0:3:9:.:.:0,9,104	./.:0,0:0:0:.:.:0,0,0	./.:0,0:0:0:.:.:0,0,0	0/0:1,0:1:3:.:.:0,3,32	./.:0,0:0:0:.:.:0,0,0	./.:0,0:0:0:.:.:0,0,0	./.:0,0:0:0:.:.:0,0,0	./.:0,0:0:0:.:.:0,0,0	./.:1,0:1:0:.:.:0,0,0	0/0:1,0:1:3:.:.:0,3,39	./.:0,0:0:0:.:.:0,0,0	0/0:1,0:1:3:.:.:0,3,36	0/0:4,0:4:12:.:.:0,12,148	./.:0,0:0:0:.:.:0,0,0	0/0:1,0:1:3:.:.:0,3,36	./.:0,0:0:0:.:.:0,0,0	./.:0,0:0:0:.:.:0,0,0	./.:1,0:1:0:.:.:0,0,0	./.:0,0:0:0:.:.:0,0,0	0/0:1,0:1:3:.:.:0,3,36	./.:0,0:0:0:.:.:0,0,0	0/0:2,0:2:6:.:.:0,6,84	1/1:0,3:3:9:.:.:116,9,0	./.:1,0:1:0:.:.:0,0,0	0/0:3,0:3:9:.:.:0,9,96	./.:1,0:1:0:.:.:0,0,0	1/1:0,2:2:6:.:.:76,6,0	./.:0,0:0:0:.:.:0,0,0	0/0:1,0:1:3:.:.:0,3,20	0/0:2,0:2:6:.:.:0,6,72	./.:0,0:0:0:.:.:0,0,0	./.:1,0:1:0:.:.:0,0,0	0/0:4,0:4:12:.:.:0,12,134	./.:1,0:1:0:.:.:0,0,0	./.:0,0:0:0:.:.:0,0,0	./.:0,0:0:0:.:.:0,0,0	./.:1,0:1:0:.:.:0,0,0	./.:1,0:1:0:.:.:0,0,0	0/0:1,0:1:3:.:.:0,3,38	1/1:0,2:2:6:.:.:81,6,0	./.:0,0:0:0:.:.:0,0,0	./.:0,0:0:0:.:.:0,0,0	./.:1,0:1:0:.:.:0,0,0	0|1:3,2:5:58:1|0:216281_A_G:58,0,109:216281	./.:0,0:0:0:.:.:0,0,0	1/1:0,2:2:6:.:.:68,6,0	0/0:3,0:3:9:.:.:0,9,98	0/0:1,0:1:3:.:.:0,3,36	1/1:0,2:2:6:.:.:78,6,0	./.:0,0:0:0:.:.:0,0,0	0/0:1,0:1:3:.:.:0,3,37	1/1:0,2:2:6:.:.:75,6,0	./.:1,0:1:0:.:.:0,0,0	1/1:0,3:3:9:.:.:115,9,0	0/0:2,0:2:6:.:.:0,6,61	0/0:3,0:3:9:.:.:0,9,113
Chr5	216336	.	G	A	741.74	.	AC=16;AF=0.160;AN=100;DP=176;ExcessHet=0.0000;FS=0.000;InbreedingCoeff=0.4756;MLEAC=18;MLEAF=0.180;MQ=60.00;QD=31.11;SOR=0.892	GT:AD:DP:GQ:PL	./.:1,0:1:0:0,0,0	./.:1,0:1:0:0,0,0	0/0:2,0:2:6:0,6,62	0/0:3,0:3:9:0,9,98	1/1:0,2:2:6:82,6,0	./.:1,0:1:0:0,0,0	0/0:5,0:5:15:0,15,169	0/0:5,0:5:15:0,15,191	./.:1,0:1:0:0,0,0	./.:1,0:1:0:0,0,0	0/0:5,0:5:15:0,15,155	0/0:3,0:3:9:0,9,96	0/0:3,0:3:9:0,9,99	0/0:5,0:5:15:0,15,179	0/0:3,0:3:9:0,9,111	./.:0,0:0:0:0,0,0	./.:0,0:0:0:0,0,0	1/1:0,2:2:6:82,6,0	0/0:3,0:3:9:0,9,83	0/0:3,0:3:9:0,9,86	1/1:0,2:2:6:74,6,0	0/0:1,0:1:3:0,3,37	0/0:3,0:3:9:0,9,83	./.:0,0:0:0:0,0,0	./.:0,0:0:0:0,0,0	0/0:1,0:1:3:0,3,37	0/0:1,0:1:3:0,3,43	./.:0,0:0:0:0,0,0	0/0:3,0:3:0:0,0,40	1/1:0,3:3:9:122,9,0	./.:0,0:0:0:0,0,0	./.:0,0:0:0:0,0,0	./.:0,0:0:0:0,0,0	0/0:3,0:3:9:0,9,108	0/0:2,0:2:6:0,6,61	./.:0,0:0:0:0,0,0	./.:0,0:0:0:0,0,0	./.:0,0:0:0:0,0,0	0/0:4,0:4:0:0,0,48	0/0:6,0:6:18:0,18,192	0/0:1,0:1:3:0,3,35	1/1:0,2:2:6:83,6,0	0/0:1,0:1:3:0,3,31	0/0:3,0:3:9:0,9,113	0/0:2,0:2:6:0,6,44	./.:0,0:0:0:0,0,0	./.:0,0:0:0:0,0,0	0/0:1,0:1:3:0,3,34	0/0:3,0:3:9:0,9,103	1/1:0,4:4:12:158,12,0	0/0:3,0:3:9:0,9,83	0/0:2,0:2:6:0,6,64	./.:0,0:0:0:0,0,0	0/0:2,0:2:6:0,6,72	0/0:3,0:3:9:0,9,87	./.:1,0:1:0:0,0,0	0/0:2,0:2:6:0,6,64	./.:0,0:0:0:0,0,0	0/0:4,0:4:12:0,12,151	0/0:2,0:2:6:0,6,77	0/0:7,0:7:21:0,21,243	0/0:3,0:3:9:0,9,107	0/0:9,0:9:27:0,27,323	1/1:0,2:2:6:81,6,0	./.:1,0:1:0:0,0,0	0/0:5,0:5:15:0,15,152	0/0:1,0:1:3:0,3,35	0/0:4,0:4:0:0,0,51	0/0:6,0:6:18:0,18,189	0/0:1,0:1:3:0,3,36	0/0:3,0:3:9:0,9,109	./.:0,0:0:0:0,0,0	1/1:0,3:3:9:118,9,0
Chr5	216441	.	A	G	5596.99	.	AC=74;AF=1.00;AN=74;DP=186;ExcessHet=0.0000;FS=0.000;InbreedingCoeff=0.4269;MLEAC=134;MLEAF=1.00;MQ=60.00;QD=28.91;SOR=1.508	GT:AD:DP:GQ:PL	./.:2,0:2:0:0,0,0	./.:1,0:1:0:0,0,0	./.:1,0:1:0:0,0,0	./.:1,0:1:0:0,0,0	./.:1,0:1:0:0,0,0	./.:1,0:1:0:0,0,0	1/1:0,3:3:9:123,9,0	1/1:0,3:3:9:118,9,0	1/1:0,3:3:9:119,9,0	./.:0,0:0:0:0,0,0	1/1:0,3:3:9:119,9,0	1/1:0,3:3:9:120,9,0	1/1:0,3:3:9:119,9,0	1/1:0,2:2:6:78,6,0	./.:1,0:1:0:0,0,0	./.:1,0:1:0:0,0,0	./.:1,0:1:0:0,0,0	1/1:0,2:2:6:80,6,0	1/1:0,2:2:6:78,6,0	1/1:0,3:3:9:116,9,0	./.:0,0:0:0:0,0,0	./.:1,0:1:0:0,0,0	1/1:0,3:3:9:118,9,0	./.:0,0:0:0:0,0,0	./.:0,0:0:0:0,0,0	./.:1,0:1:0:0,0,0	./.:0,0:0:0:0,0,0	./.:1,0:1:0:0,0,0	1/1:0,2:2:6:78,6,0	./.:0,0:0:0:0,0,0	./.:0,0:0:0:0,0,0	1/1:0,2:2:6:78,6,0	./.:0,0:0:0:0,0,0	1/1:0,3:3:9:116,9,0	./.:0,0:0:0:0,0,0	./.:0,0:0:0:0,0,0	./.:1,0:1:0:0,0,0	1/1:0,2:2:6:80,6,0	1/1:0,4:4:12:157,12,0	1/1:0,3:3:9:112,9,0	1/1:0,2:2:6:78,6,0	1/1:0,4:4:12:159,12,0	./.:0,0:0:0:0,0,0	./.:1,0:1:0:0,0,0	./.:1,0:1:0:0,0,0	./.:1,0:1:0:0,0,0	./.:1,0:1:0:0,0,0	1/1:0,2:2:6:74,6,0	1/1:0,3:3:9:119,9,0	1/1:0,5:5:15:163,15,0	1/1:0,2:2:6:72,6,0	1/1:0,2:2:6:76,6,0	./.:1,0:1:0:0,0,0	./.:1,0:1:0:0,0,0	1/1:0,2:2:6:78,6,0	./.:0,0:0:0:0,0,0	./.:0,0:0:0:0,0,0	./.:0,0:0:0:0,0,0	1/1:0,5:5:15:196,15,0	./.:1,0:1:0:0,0,0	1/1:0,3:3:9:118,9,0	1/1:0,6:6:18:237,18,0	1/1:0,8:8:24:312,24,0	1/1:0,3:3:9:117,9,0	1/1:0,3:3:9:113,9,0	1/1:0,4:4:12:161,12,0	./.:0,0:0:0:0,0,0	1/1:0,2:2:6:80,6,0	1/1:0,2:2:6:79,6,0	./.:0,0:0:0:0,0,0	1/1:0,2:2:6:77,6,0	1/1:0,5:5:15:197,15,0	1/1:0,2:2:6:80,6,0
Chr5	216560	.	CA	C	42.98	.	AC=1;AF=8.197e-03;AN=122;BaseQRankSum=0.00;DP=140;ExcessHet=0.0000;FS=0.000;InbreedingCoeff=0.1735;MLEAC=2;MLEAF=0.016;MQ=60.00;MQRankSum=0.00;QD=10.74;ReadPosRankSum=0.00;SOR=0.693	GT:AD:DP:GQ:PL	0/0:2,0:2:6:0,6,54	0/0:1,0:1:3:0,3,32	./.:0,0:0:0:0,0,0	0/0:2,0:2:6:0,6,62	0/0:2,0:2:6:0,6,70	0/0:1,0:1:3:0,3,18	0/0:1,0:1:3:0,3,18	0/0:3,0:3:9:0,9,84	0/0:2,0:2:6:0,6,71	0/0:1,0:1:3:0,3,13	0/0:4,0:4:12:0,12,123	0/0:4,0:4:12:0,12,152	0/0:2,0:2:6:0,6,74	0/0:2,0:2:6:0,6,38	./.:0,0:0:0:0,0,0	0/0:1,0:1:3:0,3,33	0/0:1,0:1:3:0,3,35	0/0:2,0:2:6:0,6,74	0/0:1,0:1:3:0,3,18	0/0:2,0:2:6:0,6,75	./.:0,0:0:0:0,0,0	./.:0,0:0:0:0,0,0	0/0:3,0:3:9:0,9,91	./.:0,0:0:0:0,0,0	0/0:2,0:2:6:0,6,49	0/0:1,0:1:3:0,3,34	./.:0,0:0:0:0,0,0	0/0:1,0:1:3:0,3,21	0/0:1,0:1:3:0,3,35	./.:0,0:0:0:0,0,0	./.:0,0:0:0:0,0,0	0/0:1,0:1:3:0,3,36	0/0:1,0:1:3:0,3,34	./.:0,0:0:0:0,0,0	0/0:1,0:1:3:0,3,21	./.:0,0:0:0:0,0,0	0/0:1,0:1:3:0,3,37	0/0:1,0:1:3:0,3,40	0/0:3,0:3:9:0,9,112	0/0:8,0:8:24:0,24,249	0/0:2,0:2:6:0,6,71	0/0:4,0:4:12:0,12,125	./.:0,0:0:0:0,0,0	0/0:1,0:1:3:0,3,36	0/0:2,0:2:6:0,6,40	0/0:3,0:3:9:0,9,69	0/0:1,0:1:3:0,3,35	0/0:1,0:1:3:0,3,34	0/0:2,0:2:6:0,6,61	0/0:5,0:5:15:0,15,199	0/0:1,0:1:3:0,3,24	0/0:1,0:1:3:0,3,21	0/0:1,0:1:3:0,3,37	0/1:2,2:4:55:57,0,55	0/0:3,0:3:9:0,9,81	0/0:1,0:1:3:0,3,16	0/0:3,0:3:9:0,9,113	0/0:2,0:2:6:0,6,58	0/0:7,0:7:21:0,21,229	0/0:3,0:3:9:0,9,87	0/0:3,0:3:9:0,9,110	0/0:4,0:4:12:0,12,133	0/0:3,0:3:9:0,9,85	0/0:3,0:3:9:0,9,109	0/0:3,0:3:9:0,9,105	0/0:4,0:4:12:0,12,163	./.:0,0:0:0:0,0,0	0/0:2,0:2:6:0,6,74	0/0:3,0:3:9:0,9,107	0/0:1,0:1:3:0,3,34	0/0:3,0:3:9:0,9,86	0/0:4,0:4:12:0,12,150	0/0:2,0:2:6:0,6,64
Chr5	216626	.	C	A	50.52	.	AC=1;AF=9.615e-03;AN=104;BaseQRankSum=-1.036e+00;DP=105;ExcessHet=0.0000;FS=0.000;InbreedingCoeff=0.2350;MLEAC=2;MLEAF=0.019;MQ=60.00;MQRankSum=0.00;QD=10.10;ReadPosRankSum=-5.240e-01;SOR=0.446	GT:AD:DP:GQ:PL	0/0:3,0:3:9:0,9,86	0/0:2,0:2:6:0,6,57	./.:0,0:0:0:0,0,0	0/0:1,0:1:3:0,3,21	0/0:1,0:1:3:0,3,37	0/0:1,0:1:3:0,3,18	0/0:1,0:1:3:0,3,18	0/0:3,0:3:9:0,9,82	0/0:1,0:1:3:0,3,37	./.:0,0:0:0:0,0,0	0/0:2,0:2:6:0,6,61	0/0:3,0:3:9:0,9,79	0/0:1,0:1:3:0,3,37	0/0:2,0:2:6:0,6,38	./.:0,0:0:0:0,0,0	0/0:1,0:1:3:0,3,33	0/0:1,0:1:3:0,3,35	./.:0,0:0:0:0,0,0	0/0:2,0:2:6:0,6,58	0/0:2,0:2:6:0,6,70	./.:0,0:0:0:0,0,0	./.:0,0:0:0:0,0,0	0/0:4,0:4:12:0,12,133	./.:0,0:0:0:0,0,0	0/0:1,0:1:3:0,3,37	./.:0,0:0:0:0,0,0	./.:0,0:0:0:0,0,0	0/0:1,0:1:3:0,3,21	0/0:1,0:1:3:0,3,35	./.:0,0:0:0:0,0,0	./.:0,0:0:0:0,0,0	./.:0,0:0:0:0,0,0	0/0:2,0:2:6:0,6,46	0/0:1,0:1:3:0,3,23	./.:0,0:0:0:0,0,0	./.:0,0:0:0:0,0,0	./.:0,0:0:0:0,0,0	./.:0,0:0:0:0,0,0	./.:0,0:0:0:0,0,0	0/0:6,0:6:18:0,18,208	0/0:2,0:2:6:0,6,71	0/0:2,0:2:6:0,6,56	./.:0,0:0:0:0,0,0	0/0:1,0:1:3:0,3,36	0/0:1,0:1:3:0,3,36	0/0:1,0:1:3:0,3,38	0/0:1,0:1:3:0,3,35	0/0:2,0:2:6:0,6,57	0/0:1,0:1:3:0,3,37	0/0:5,0:5:15:0,15,167	0/0:1,0:1:3:0,3,31	0/0:1,0:1:3:0,3,21	0/0:1,0:1:3:0,3,37	0/0:3,0:3:6:0,6,90	0/0:3,0:3:9:0,9,90	./.:0,0:0:0:0,0,0	0/0:2,0:2:6:0,6,44	0/0:1,0:1:3:0,3,15	0/1:3,2:5:62:62,0,108	0/0:2,0:2:6:0,6,74	0/0:1,0:1:3:0,3,37	0/0:4,0:4:9:0,9,135	0/0:2,0:2:6:0,6,72	0/0:3,0:3:9:0,9,111	0/0:3,0:3:9:0,9,105	0/0:4,0:4:12:0,12,148	./.:0,0:0:0:0,0,0	0/0:4,0:4:12:0,12,123	0/0:2,0:2:6:0,6,74	./.:0,0:0:0:0,0,0	0/0:1,0:1:3:0,3,34	0/0:2,0:2:6:0,6,74	0/0:1,0:1:3:0,3,36
Chr5	219076	.	T	G	36283.2	.	AC=53;AF=0.363;AN=146;BaseQRankSum=-1.705e+00;DP=2938;ExcessHet=0.0000;FS=4.259;InbreedingCoeff=0.7727;MLEAC=54;MLEAF=0.370;MQ=60.00;MQRankSum=0.00;QD=29.47;ReadPosRankSum=-7.800e-02;SOR=1.159	GT:AD:DP:GQ:PL	1/1:0,34:34:99:1331,102,0	1/1:0,31:31:93:1205,93,0	0/0:38,0:38:99:0,99,1322	0/0:39,0:39:99:0,105,1535	1/1:0,50:50:99:1952,150,0	1/1:0,13:13:39:515,39,0	0/0:34,0:34:99:0,99,1485	0/0:37,0:37:99:0,102,1417	1/1:0,68:68:99:2626,205,0	1/1:0,59:59:99:2272,178,0	0/0:36,0:36:99:0,99,1354	0/0:40,0:40:99:0,107,1517	0/0:34,0:34:99:0,99,1159	0/0:39,0:39:99:0,99,1485	0/0:38,0:38:99:0,99,1309	0/0:34,0:34:99:0,102,1269	0/0:43,0:43:99:0,105,1547	1/1:0,41:41:99:1623,123,0	0/0:15,0:15:45:0,45,551	0/0:36,0:36:99:0,99,1417	1/1:0,37:37:99:1311,111,0	0/0:36,0:36:99:0,99,1456	0/0:42,0:42:99:0,105,1579	0/0:12,0:12:36:0,36,446	0/0:37,0:37:99:0,102,1530	0/0:37,0:37:99:0,99,1485	0/0:6,0:6:18:0,18,224	1/1:0,28:28:84:1081,84,0	0/1:35,8:43:99:176,0,1232	1/1:0,56:56:99:2180,169,0	0/1:43,7:50:99:120,0,1522	1/1:0,43:43:99:1634,129,0	0/0:34,0:34:99:0,99,1485	0/0:39,0:39:99:0,99,1430	0/0:38,0:38:99:0,99,1335	1/1:0,15:15:45:584,45,0	1/1:0,51:51:99:1968,153,0	1/1:0,63:63:99:2494,190,0	0/1:24,26:50:99:853,0,737	0/1:55,10:65:99:204,0,1893	0/0:38,0:38:99:0,103,1428	1/1:0,27:27:81:1043,81,0	0/0:7,0:7:0:0,0,211	0/0:28,0:28:6:0,6,921	0/0:36,0:36:99:0,99,1175	1/1:0,23:23:69:865,69,0	1/1:0,22:22:66:875,66,0	0/0:36,0:36:99:0,102,1181	0/0:35,0:35:99:0,99,1485	1/1:0,45:45:99:1690,135,0	0/0:36,0:36:99:0,99,1292	0/0:48,0:48:99:0,115,1792	0/0:33,0:33:99:0,99,1247	0/0:36,0:36:99:0,99,1485	0/0:34,0:34:99:0,99,1380	0/1:8,33:41:99:1180,0,203	0/0:36,0:36:99:0,99,1339	1/1:0,22:22:66:877,66,0	0/0:37,0:37:99:0,105,1549	0/0:30,0:30:90:0,90,1109	0/1:43,8:51:99:152,0,1455	0/0:36,0:36:99:0,99,1418	0/0:36,0:36:99:0,99,1480	1/1:0,33:33:99:1277,99,0	1/1:0,36:36:99:1382,108,0	0/0:43,0:43:99:0,101,1592	0/0:39,0:39:99:0,99,1485	0/1:51,13:64:99:317,0,1657	0/0:33,0:33:99:0,99,1242	0/0:37,0:37:99:0,105,1575	0/0:34,0:34:99:0,99,1237	1/1:1,42:43:89:1590,89,0	1/1:0,27:27:81:1029,81,0
Chr5	219402	.	CTG	C	38.11	.	AC=1;AF=6.849e-03;AN=146;BaseQRankSum=-1.602e+00;DP=2592;ExcessHet=0.0000;FS=0.000;InbreedingCoeff=-0.0069;MLEAC=1;MLEAF=6.849e-03;MQ=60.00;MQRankSum=0.00;QD=3.46;ReadPosRankSum=0.230;SOR=0.283	GT:AD:DP:GQ:PL	0/0:28,0:28:81:0,81,1215	0/0:38,0:38:99:0,108,1523	0/0:38,0:38:99:0,99,1322	0/0:38,0:38:99:0,111,1442	0/0:40,0:40:99:0,108,1620	0/0:12,0:12:36:0,36,498	0/0:34,0:34:99:0,99,1485	0/0:33,0:33:99:0,99,1256	0/0:43,0:43:99:0,117,1755	0/0:44,0:44:99:0,99,1485	0/0:36,0:36:99:0,99,1354	0/0:45,0:45:99:0,105,1526	0/0:34,0:34:99:0,99,1159	0/0:39,0:39:99:0,99,1485	0/0:33,0:33:99:0,99,1288	0/0:37,0:37:99:0,105,1496	0/0:37,0:37:99:0,99,1350	0/0:33,0:33:90:0,90,1350	0/1:9,2:11:57:57,0,372	0/0:33,0:33:93:0,93,1395	0/0:35,0:35:99:0,99,1087	0/0:35,0:35:99:0,105,1311	0/0:41,0:41:99:0,102,1447	0/0:10,0:10:27:0,27,405	0/0:39,0:39:99:0,100,1516	0/0:39,0:39:99:0,108,1454	0/0:12,0:12:36:0,36,357	0/0:28,0:28:81:0,81,1215	0/0:36,0:36:99:0,99,1425	0/0:45,0:45:99:0,120,1800	0/0:42,0:42:99:0,105,1621	0/0:39,0:39:99:0,99,1485	0/0:34,0:34:99:0,99,1485	0/0:39,0:39:99:0,99,1430	0/0:43,0:43:99:0,111,1720	0/0:17,0:17:51:0,51,640	0/0:39,0:39:99:0,108,1620	0/0:44,0:44:99:0,117,1755	0/0:37,0:37:99:0,99,1485	0/0:41,0:41:99:0,99,1485	0/0:44,0:44:99:0,114,1800	0/0:35,0:35:99:0,99,1327	0/0:12,0:12:36:0,36,433	0/0:33,0:33:96:0,96,1440	0/0:35,0:35:99:0,99,1041	0/0:38,0:38:99:0,99,1326	0/0:36,0:36:99:0,105,1575	0/0:40,0:40:99:0,111,1665	0/0:35,0:35:99:0,99,1485	0/0:40,0:40:99:0,99,1485	0/0:41,0:41:99:0,111,1627	0/0:48,0:48:99:0,115,1792	0/0:33,0:33:99:0,99,1247	0/0:36,0:36:99:0,99,1485	0/0:40,0:40:99:0,101,1519	0/0:42,0:42:99:0,114,1710	0/0:36,0:36:99:0,99,1339	0/0:36,0:36:99:0,99,1327	0/0:37,0:37:99:0,105,1549	0/0:30,0:30:90:0,90,1025	0/0:33,0:33:99:0,99,1190	0/0:36,0:36:99:0,99,1418	0/0:36,0:36:99:0,99,1480	0/0:41,0:41:99:0,120,1800	0/0:38,0:38:99:0,99,1485	0/0:44,0:44:99:0,116,1800	0/0:39,0:39:99:0,99,1485	0/0:42,0:42:99:0,115,1735	0/0:38,0:38:99:0,102,1530	0/0:40,0:40:99:0,99,1526	0/0:34,0:34:99:0,99,1237	0/0:36,0:36:99:0,99,1485	0/0:27,0:27:81:0,81,1026
Chr5	220341	.	G	A	23281.8	.	AC=53;AF=0.363;AN=146;BaseQRankSum=-6.040e-01;DP=2185;ExcessHet=0.0000;FS=1.534;InbreedingCoeff=0.7630;MLEAC=53;MLEAF=0.363;MQ=60.00;MQRankSum=0.00;QD=30.96;ReadPosRankSum=1.48;SOR=0.898	GT:AD:DP:GQ:PL	1/1:0,24:24:72:971,72,0	1/1:0,16:16:48:664,48,0	0/0:29,0:29:81:0,81,1215	0/0:27,0:27:81:0,81,1046	1/1:0,18:18:54:730,54,0	1/1:0,6:6:18:245,18,0	0/0:34,0:34:99:0,99,1485	0/0:36,0:36:90:0,90,1350	1/1:0,37:37:99:1493,111,0	1/1:0,34:34:99:1317,102,0	0/0:36,0:36:99:0,99,1354	0/0:32,0:32:90:0,90,1350	0/0:34,0:34:99:0,99,1159	0/0:36,0:36:96:0,96,1440	0/0:37,0:37:99:0,107,1354	0/0:37,0:37:99:0,105,1496	0/0:21,0:21:60:0,60,766	1/1:0,28:28:84:1147,84,0	0/0:4,0:4:12:0,12,125	0/0:28,0:28:45:0,45,1006	1/1:2,17:19:8:566,8,0	0/0:28,0:28:81:0,81,1040	0/0:36,0:36:99:0,102,1358	0/0:13,0:13:39:0,39,507	0/0:28,0:28:78:0,78,1170	0/0:34,0:34:96:0,96,1440	0/0:5,0:5:0:0,0,88	1/1:0,18:18:54:712,54,0	0/1:30,7:37:99:161,0,1020	1/1:0,38:38:99:1550,114,0	0/1:15,4:19:99:102,0,555	1/1:0,24:24:72:934,72,0	0/0:34,0:34:99:0,99,1485	0/0:33,0:33:93:0,93,1395	0/0:27,0:27:81:0,81,960	1/1:0,10:10:30:411,30,0	1/1:0,27:27:81:1076,81,0	1/1:0,41:41:99:1672,123,0	0/1:20,15:35:99:498,0,618	0/0:28,0:28:44:0,44,993	0/0:35,0:35:99:0,99,1134	1/1:0,15:15:45:599,45,0	0/0:1,0:1:3:0,3,38	0/1:12,3:15:78:78,0,363	0/0:36,0:36:99:0,102,1131	1/1:0,22:22:66:884,66,0	1/1:0,21:21:63:864,63,0	0/0:19,0:19:54:0,54,810	0/0:35,0:35:99:0,99,1485	1/1:0,29:29:87:1147,87,0	0/0:22,0:22:60:0,60,900	0/0:40,0:40:99:0,103,1337	0/0:33,0:33:99:0,99,1247	0/0:36,0:36:99:0,99,1485	0/0:31,0:31:87:0,87,1305	0/1:13,19:32:99:676,0,404	0/0:36,0:36:99:0,99,1339	1/1:0,13:13:39:527,39,0	0/0:37,0:37:99:0,99,1485	0/0:20,0:20:60:0,60,692	0/1:30,6:36:99:128,0,890	0/0:31,0:31:90:0,90,1350	0/0:31,0:31:90:0,90,1072	1/1:0,37:37:99:1460,111,0	1/1:0,23:23:69:905,69,0	0/0:36,0:36:99:0,99,1485	0/0:39,0:39:99:0,99,1485	0/1:28,9:37:99:258,0,982	0/0:31,0:31:93:0,93,1108	0/0:30,0:30:84:0,84,1260	0/0:27,0:27:81:0,81,926	1/1:0,23:23:69:911,69,0	1/1:0,18:18:54:717,54,0
Chr5	220539	.	CA	C	1351.94	.	AC=28;AF=0.298;AN=94;BaseQRankSum=0.674;DP=154;ExcessHet=0.0000;FS=1.908;InbreedingCoeff=0.4134;MLEAC=40;MLEAF=0.426;MQ=60.00;MQRankSum=0.00;QD=29.39;ReadPosRankSum=1.04;SOR=0.474	GT:AD:DP:GQ:PL	0/1:1,2:3:26:62,0,26	./.:1,0:1:0:0,0,0	0/0:6,0:6:15:0,15,225	0/0:4,0:4:12:0,12,143	./.:0,0:0:0:0,0,0	./.:0,0:0:0:0,0,0	0/0:2,0:2:6:0,6,59	0/0:1,0:1:3:0,3,37	./.:0,0:0:0:0,0,0	1/1:0,3:3:9:107,9,0	0/0:2,0:2:6:0,6,46	0/0:1,0:1:3:0,3,15	./.:0,0:0:0:0,0,0	./.:0,0:0:0:0,0,0	0/0:5,0:5:15:0,15,166	0/0:1,0:1:3:0,3,37	0/0:6,0:6:15:0,15,225	1/1:0,4:4:12:143,12,0	./.:0,0:0:0:0,0,0	0/0:2,0:2:6:0,6,74	./.:0,0:0:0:0,0,0	0/0:3,0:3:9:0,9,110	0/0:2,0:2:6:0,6,68	0/0:1,0:1:3:0,3,37	0/0:2,0:2:6:0,6,62	0/0:3,0:3:9:0,9,84	./.:0,0:0:0:0,0,0	./.:2,0:2:0:0,0,0	0/1:3,2:5:56:56,0,92	1/1:0,2:2:6:71,6,0	./.:0,0:0:0:0,0,0	1/1:0,3:3:9:107,9,0	./.:0,0:0:0:0,0,0	0/0:5,0:5:12:0,12,180	./.:0,0:0:0:0,0,0	./.:0,0:0:0:0,0,0	1/1:0,2:2:6:71,6,0	./.:2,0:2:0:0,0,0	./.:1,0:1:0:0,0,0	0/0:1,0:1:3:0,3,34	0/0:3,0:3:6:0,6,90	1/1:0,2:2:6:71,6,0	./.:0,0:0:0:0,0,0	0/0:1,0:1:3:0,3,31	0/0:6,0:6:18:0,18,139	1/1:0,2:2:6:71,6,0	1/1:0,2:2:6:71,6,0	./.:0,0:0:0:0,0,0	./.:0,0:0:0:0,0,0	1/1:0,2:2:6:71,6,0	0/0:1,0:1:3:0,3,21	0/0:8,0:8:24:0,24,257	0/0:1,0:1:3:0,3,38	./.:0,0:0:0:0,0,0	./.:0,0:0:0:0,0,0	0/1:1,2:3:24:62,0,24	0/0:4,0:4:12:0,12,95	./.:0,0:0:0:0,0,0	0/0:2,0:2:6:0,6,49	./.:0,0:0:0:0,0,0	./.:1,0:1:0:0,0,0	0/0:5,0:5:15:0,15,164	0/0:1,0:1:3:0,3,35	1/1:0,3:3:9:107,9,0	1/1:0,3:3:9:107,9,0	0/0:1,0:1:3:0,3,36	./.:0,0:0:0:0,0,0	0/1:2,2:4:59:59,0,59	0/0:3,0:3:9:0,9,69	0/0:1,0:1:3:0,3,37	0/0:1,0:1:3:0,3,40	./.:0,0:0:0:0,0,0	1/1:0,3:3:9:107,9,0
Chr5	220585	.	T	A	532.9	.	AC=12;AF=0.162;AN=74;DP=98;ExcessHet=0.0000;FS=0.000;InbreedingCoeff=0.3983;MLEAC=19;MLEAF=0.257;MQ=60.00;QD=40.05;SOR=1.329	GT:AD:DP:GQ:PL	./.:1,0:1:0:0,0,0	./.:0,0:0:0:0,0,0	0/0:2,0:2:6:0,6,58	0/0:2,0:2:6:0,6,58	./.:0,0:0:0:0,0,0	./.:0,0:0:0:0,0,0	0/0:1,0:1:3:0,3,31	./.:0,0:0:0:0,0,0	./.:0,0:0:0:0,0,0	1/1:0,2:2:6:74,6,0	0/0:1,0:1:3:0,3,37	0/0:1,0:1:3:0,3,15	./.:0,0:0:0:0,0,0	./.:0,0:0:0:0,0,0	0/0:5,0:5:12:0,12,180	0/0:1,0:1:3:0,3,37	0/0:5,0:5:15:0,15,190	1/1:0,3:3:9:123,9,0	./.:0,0:0:0:0,0,0	0/0:3,0:3:9:0,9,114	./.:0,0:0:0:0,0,0	0/0:4,0:4:9:0,9,135	0/0:2,0:2:6:0,6,68	./.:0,0:0:0:0,0,0	0/0:2,0:2:6:0,6,62	0/0:2,0:2:6:0,6,55	0/0:1,0:1:3:0,3,32	./.:1,0:1:0:0,0,0	0/0:4,0:4:0:0,0,49	./.:1,0:1:0:0,0,0	./.:0,0:0:0:0,0,0	./.:1,0:1:0:0,0,0	0/0:1,0:1:3:0,3,18	0/0:5,0:5:12:0,12,180	0/0:1,0:1:3:0,3,14	./.:0,0:0:0:0,0,0	1/1:0,3:3:9:114,9,0	./.:0,0:0:0:0,0,0	1/1:0,2:2:6:79,6,0	0/0:1,0:1:3:0,3,37	0/0:2,0:2:6:0,6,55	./.:0,0:0:0:0,0,0	./.:0,0:0:0:0,0,0	./.:0,0:0:0:0,0,0	0/0:5,0:5:9:0,9,135	./.:0,0:0:0:0,0,0	./.:0,0:0:0:0,0,0	./.:0,0:0:0:0,0,0	./.:0,0:0:0:0,0,0	./.:1,0:1:0:0,0,0	0/0:1,0:1:3:0,3,21	0/0:5,0:5:15:0,15,171	./.:0,0:0:0:0,0,0	./.:0,0:0:0:0,0,0	0/0:1,0:1:3:0,3,36	./.:0,0:0:0:0,0,0	0/0:2,0:2:6:0,6,70	./.:0,0:0:0:0,0,0	0/0:1,0:1:3:0,3,37	./.:0,0:0:0:0,0,0	./.:0,0:0:0:0,0,0	0/0:3,0:3:9:0,9,91	0/0:1,0:1:3:0,3,35	1/1:0,2:2:6:77,6,0	1/1:0,2:2:6:78,6,0	./.:0,0:0:0:0,0,0	./.:0,0:0:0:0,0,0	0/0:3,0:3:0:0,0,38	0/0:2,0:2:6:0,6,62	0/0:1,0:1:3:0,3,21	./.:0,0:0:0:0,0,0	./.:1,0:1:0:0,0,0	./.:1,0:1:0:0,0,0
Chr5	220617	.	G	A	280.13	.	AC=5;AF=0.058;AN=86;BaseQRankSum=-4.310e-01;DP=103;ExcessHet=0.0000;FS=8.451;InbreedingCoeff=0.3380;MLEAC=8;MLEAF=0.093;MQ=60.00;MQRankSum=0.00;QD=31.13;ReadPosRankSum=0.967;SOR=2.788	GT:AD:DP:GQ:PL	0/0:2,0:2:6:0,6,55	./.:0,0:0:0:0,0,0	0/0:2,0:2:6:0,6,61	0/0:2,0:2:6:0,6,58	./.:0,0:0:0:0,0,0	./.:0,0:0:0:0,0,0	./.:1,0:1:0:0,0,0	./.:0,0:0:0:0,0,0	./.:0,0:0:0:0,0,0	0/0:4,0:4:12:0,12,123	./.:1,0:1:0:0,0,0	./.:1,0:1:0:0,0,0	./.:0,0:0:0:0,0,0	./.:0,0:0:0:0,0,0	0/0:3,0:3:9:0,9,96	./.:1,0:1:0:0,0,0	0/0:6,0:6:18:0,18,215	0/0:4,0:4:12:0,12,128	./.:0,0:0:0:0,0,0	./.:1,0:1:0:0,0,0	0/0:1,0:1:3:0,3,32	0/0:4,0:4:0:0,0,47	1/1:0,2:2:6:85,6,0	./.:0,0:0:0:0,0,0	0/0:1,0:1:3:0,3,37	0/0:2,0:2:6:0,6,55	0/0:1,0:1:3:0,3,32	0/0:1,0:1:3:0,3,37	0/1:1,2:3:31:53,0,31	0/0:3,0:3:9:0,9,104	./.:0,0:0:0:0,0,0	./.:0,0:0:0:0,0,0	0/0:1,0:1:3:0,3,18	0/0:3,0:3:9:0,9,109	./.:1,0:1:0:0,0,0	./.:0,0:0:0:0,0,0	0/0:4,0:4:12:0,12,135	./.:0,0:0:0:0,0,0	0/0:3,0:3:9:0,9,103	0/0:1,0:1:3:0,3,37	0/0:2,0:2:6:0,6,55	0/0:2,0:2:6:0,6,71	./.:0,0:0:0:0,0,0	./.:0,0:0:0:0,0,0	0/0:1,0:1:3:0,3,37	0/0:2,0:2:6:0,6,71	./.:0,0:0:0:0,0,0	./.:0,0:0:0:0,0,0	./.:0,0:0:0:0,0,0	0/0:2,0:2:6:0,6,73	0/0:1,0:1:3:0,3,21	0/0:5,0:5:15:0,15,156	./.:0,0:0:0:0,0,0	./.:0,0:0:0:0,0,0	0/0:1,0:1:3:0,3,36	0/0:2,0:2:6:0,6,61	0/0:2,0:2:6:0,6,70	0/0:1,0:1:3:0,3,36	0/0:1,0:1:3:0,3,37	0/0:1,0:1:3:0,3,30	./.:0,0:0:0:0,0,0	1/1:0,4:4:12:169,12,0	0/0:1,0:1:3:0,3,37	0/0:3,0:3:9:0,9,94	0/0:2,0:2:6:0,6,58	./.:1,0:1:0:0,0,0	./.:0,0:0:0:0,0,0	0/0:3,0:3:9:0,9,114	0/0:1,0:1:3:0,3,37	0/0:1,0:1:3:0,3,21	./.:0,0:0:0:0,0,0	0/0:3,0:3:9:0,9,85	0/0:1,0:1:3:0,3,33
Chr5	220663	.	A	T	412.07	.	AC=10;AF=0.147;AN=68;DP=84;ExcessHet=0.0000;FS=0.000;InbreedingCoeff=0.3898;MLEAC=17;MLEAF=0.250;MQ=60.00;QD=33.47;SOR=1.270	GT:AD:DP:GQ:PL	./.:0,0:0:0:0,0,0	./.:0,0:0:0:0,0,0	0/0:2,0:2:6:0,6,61	0/0:1,0:1:3:0,3,41	./.:0,0:0:0:0,0,0	./.:0,0:0:0:0,0,0	0/0:2,0:2:6:0,6,49	./.:0,0:0:0:0,0,0	./.:0,0:0:0:0,0,0	./.:1,0:1:0:0,0,0	./.:0,0:0:0:0,0,0	./.:0,0:0:0:0,0,0	./.:0,0:0:0:0,0,0	./.:0,0:0:0:0,0,0	0/0:4,0:4:12:0,12,136	./.:0,0:0:0:0,0,0	0/0:6,0:6:15:0,15,225	./.:1,0:1:0:0,0,0	./.:0,0:0:0:0,0,0	0/0:1,0:1:3:0,3,37	1/1:0,2:2:6:73,6,0	0/0:3,0:3:9:0,9,84	0/0:2,0:2:6:0,6,58	./.:0,0:0:0:0,0,0	./.:0,0:0:0:0,0,0	0/0:1,0:1:3:0,3,37	0/0:1,0:1:3:0,3,32	./.:0,0:0:0:0,0,0	0/0:2,0:2:6:0,6,71	1/1:0,2:2:6:76,6,0	./.:0,0:0:0:0,0,0	./.:0,0:0:0:0,0,0	0/0:2,0:2:6:0,6,61	0/0:3,0:3:9:0,9,109	0/0:1,0:1:3:0,3,33	./.:1,0:1:0:0,0,0	1/1:0,2:2:6:78,6,0	./.:0,0:0:0:0,0,0	./.:1,0:1:0:0,0,0	0/0:1,0:1:3:0,3,37	0/0:2,0:2:6:0,6,55	1/1:0,3:3:9:115,9,0	./.:0,0:0:0:0,0,0	./.:0,0:0:0:0,0,0	./.:0,0:0:0:0,0,0	1/1:0,2:2:6:81,6,0	./.:0,0:0:0:0,0,0	./.:0,0:0:0:0,0,0	./.:0,0:0:0:0,0,0	./.:1,0:1:0:0,0,0	./.:0,0:0:0:0,0,0	0/0:5,0:5:15:0,15,189	0/0:2,0:2:6:0,6,49	./.:0,0:0:0:0,0,0	0/0:1,0:1:3:0,3,36	./.:2,0:2:0:0,0,1	0/0:1,0:1:3:0,3,38	./.:1,0:1:0:0,0,0	0/0:1,0:1:3:0,3,37	0/0:1,0:1:3:0,3,30	0/0:1,0:1:3:0,3,35	0/0:3,0:3:9:0,9,110	./.:0,0:0:0:0,0,0	./.:1,0:1:0:0,0,0	./.:0,0:0:0:0,0,0	0/0:1,0:1:3:0,3,35	./.:0,0:0:0:0,0,0	0/0:1,0:1:3:0,3,41	0/0:1,0:1:3:0,3,37	0/0:1,0:1:3:0,3,21	0/0:3,0:3:9:0,9,111	./.:1,0:1:0:0,0,0	./.:0,0:0:0:0,0,0
Chr5	220777	.	T	C	623.88	.	AC=12;AF=0.176;AN=68;DP=81;ExcessHet=0.0000;FS=0.000;InbreedingCoeff=0.3984;MLEAC=21;MLEAF=0.309;MQ=60.00;QD=27.14;SOR=4.047	GT:AD:DP:GQ:PL	1/1:0,3:3:9:124,9,0	1/1:0,2:2:6:85,6,0	0/0:2,0:2:6:0,6,63	0/0:1,0:1:3:0,3,35	./.:0,0:0:0:0,0,0	./.:0,0:0:0:0,0,0	./.:0,0:0:0:0,0,0	./.:0,0:0:0:0,0,0	./.:0,0:0:0:0,0,0	./.:0,0:0:0:0,0,0	./.:0,0:0:0:0,0,0	./.:0,0:0:0:0,0,0	./.:0,0:0:0:0,0,0	./.:0,0:0:0:0,0,0	0/0:3,0:3:9:0,9,98	./.:0,0:0:0:0,0,0	0/0:4,0:4:12:0,12,143	./.:0,0:0:0:0,0,0	./.:0,0:0:0:0,0,0	0/0:2,0:2:6:0,6,76	./.:1,0:1:0:0,0,0	0/0:3,0:3:9:0,9,111	0/0:3,0:3:9:0,9,112	0/0:1,0:1:3:0,3,20	./.:0,0:0:0:0,0,0	0/0:3,0:3:9:0,9,86	0/0:1,0:1:3:0,3,39	1/1:0,2:2:6:85,6,0	0/0:1,0:1:3:0,3,29	1/1:0,4:4:12:166,12,0	./.:0,0:0:0:0,0,0	./.:1,0:1:0:0,0,0	0/0:1,0:1:3:0,3,32	0/0:1,0:1:3:0,3,21	0/0:1,0:1:3:0,3,35	./.:1,0:1:0:0,0,0	./.:1,0:1:0:0,0,0	./.:0,0:0:0:0,0,0	./.:1,0:1:0:0,0,0	./.:0,0:0:0:0,0,0	0/0:1,0:1:3:0,3,34	1/1:0,2:2:6:84,6,0	./.:0,0:0:0:0,0,0	./.:0,0:0:0:0,0,0	0/0:1,0:1:3:0,3,33	./.:1,0:1:0:0,0,0	./.:0,0:0:0:0,0,0	./.:0,0:0:0:0,0,0	./.:0,0:0:0:0,0,0	./.:1,0:1:0:0,0,0	0/0:2,0:2:6:0,6,66	0/0:3,0:3:9:0,9,106	0/0:1,0:1:3:0,3,38	./.:0,0:0:0:0,0,0	0/0:1,0:1:3:0,3,30	./.:1,0:1:0:0,0,0	0/0:1,0:1:3:0,3,35	./.:1,0:1:0:0,0,0	0/0:1,0:1:3:0,3,35	0/0:1,0:1:3:0,3,35	0/0:2,0:2:6:0,6,52	./.:0,0:0:0:0,0,0	0/0:3,0:3:9:0,9,101	1/1:0,2:2:6:81,6,0	./.:0,0:0:0:0,0,0	0/0:1,0:1:3:0,3,37	./.:0,0:0:0:0,0,0	./.:2,0:2:0:0,0,0	./.:0,0:0:0:0,0,0	0/0:1,0:1:3:0,3,35	0/0:4,0:4:12:0,12,129	./.:0,0:0:0:0,0,0	./.:0,0:0:0:0,0,0
Chr5	221012	.	T	TA	176.25	.	AC=4;AF=0.049;AN=82;DP=103;ExcessHet=0.0000;FS=0.000;InbreedingCoeff=0.3814;MLEAC=5;MLEAF=0.061;MQ=60.00;QD=34.46;SOR=1.022	GT:AD:DP:GQ:PL	0/0:2,0:2:6:0,6,54	0/0:2,0:2:6:0,6,73	./.:0,0:0:0:0,0,0	./.:0,0:0:0:0,0,0	./.:0,0:0:0:0,0,0	./.:0,0:0:0:0,0,0	./.:0,0:0:0:0,0,0	./.:0,0:0:0:0,0,0	./.:0,0:0:0:0,0,0	0/0:4,0:4:12:0,12,128	./.:0,0:0:0:0,0,0	./.:0,0:0:0:0,0,0	./.:0,0:0:0:0,0,0	./.:0,0:0:0:0,0,0	0/0:1,0:1:3:0,3,18	./.:0,0:0:0:0,0,0	0/0:2,0:2:6:0,6,49	0/0:3,0:3:9:0,9,82	./.:0,0:0:0:0,0,0	./.:1,0:1:0:0,0,0	0/0:5,0:5:15:0,15,173	0/0:1,0:1:3:0,3,31	1/1:0,3:3:9:121,9,0	./.:0,0:0:0:0,0,0	0/0:1,0:1:3:0,3,31	0/0:1,0:1:3:0,3,21	0/0:1,0:1:3:0,3,15	0/0:1,0:1:3:0,3,36	./.:2,0:2:0:0,0,0	0/0:2,0:2:6:0,6,74	./.:0,0:0:0:0,0,0	./.:0,0:0:0:0,0,0	0/0:3,0:3:9:0,9,105	./.:0,0:0:0:0,0,0	./.:0,0:0:0:0,0,0	0/0:1,0:1:3:0,3,35	0/0:1,0:1:3:0,3,36	0/0:4,0:4:12:0,12,140	0/0:2,0:2:6:0,6,74	0/0:3,0:3:9:0,9,112	0/0:2,0:2:6:0,6,71	0/0:2,0:2:6:0,6,72	./.:0,0:0:0:0,0,0	./.:0,0:0:0:0,0,0	./.:0,0:0:0:0,0,0	0/0:1,0:1:3:0,3,39	0/0:2,0:2:6:0,6,49	./.:0,0:0:0:0,0,0	0/0:3,0:3:9:0,9,88	0/0:2,0:2:6:0,6,51	./.:0,0:0:0:0,0,0	0/0:7,0:7:18:0,18,270	0/0:2,0:2:6:0,6,75	./.:1,0:1:0:0,0,0	0/0:4,0:4:12:0,12,149	0/0:2,0:2:6:0,6,61	./.:3,0:3:0:0,0,0	0/0:3,0:3:9:0,9,98	0/0:1,0:1:3:0,3,32	0/0:1,0:1:3:0,3,37	0/0:1,0:1:3:0,3,21	1/1:0,2:2:6:81,6,0	0/0:3,0:3:9:0,9,113	0/0:2,0:2:6:0,6,53	0/0:2,0:2:6:0,6,49	./.:0,0:0:0:0,0,0	./.:0,0:0:0:0,0,0	0/0:5,0:5:15:0,15,191	./.:0,0:0:0:0,0,0	0/0:1,0:1:3:0,3,35	0/0:3,0:3:9:0,9,98	./.:0,0:0:0:0,0,0	./.:0,0:0:0:0,0,0
Chr5	221095	.	T	G	934.76	.	AC=16;AF=0.195;AN=82;BaseQRankSum=1.15;DP=95;ExcessHet=0.0000;FS=2.318;InbreedingCoeff=0.3569;MLEAC=28;MLEAF=0.341;MQ=60.00;MQRankSum=0.00;QD=34.62;ReadPosRankSum=1.15;SOR=0.368	GT:AD:DP:GQ:PL	0/0:1,0:1:3:0,3,37	0/0:2,0:2:6:0,6,76	./.:0,0:0:0:0,0,0	./.:1,0:1:0:0,0,0	./.:0,0:0:0:0,0,0	./.:0,0:0:0:0,0,0	0/0:1,0:1:3:0,3,37	0/0:1,0:1:3:0,3,28	./.:0,0:0:0:0,0,0	0/0:2,0:2:6:0,6,71	./.:0,0:0:0:0,0,0	0/0:2,0:2:6:0,6,72	./.:0,0:0:0:0,0,0	0/0:1,0:1:3:0,3,32	./.:1,0:1:0:0,0,0	0/0:2,0:2:6:0,6,75	./.:1,0:1:0:0,0,0	0/0:3,0:3:9:0,9,106	0/0:1,0:1:3:0,3,23	0/0:1,0:1:3:0,3,36	0/0:3,0:3:9:0,9,99	./.:0,0:0:0:0,0,0	0/0:2,0:2:6:0,6,69	./.:0,0:0:0:0,0,0	./.:0,0:0:0:0,0,0	./.:1,0:1:0:0,0,0	./.:1,0:1:0:0,0,0	0/0:1,0:1:3:0,3,34	0/0:1,0:1:3:0,3,32	0/0:1,0:1:3:0,3,35	./.:0,0:0:0:0,0,0	./.:0,0:0:0:0,0,0	./.:1,0:1:0:0,0,0	./.:0,0:0:0:0,0,0	./.:0,0:0:0:0,0,0	0/0:1,0:1:3:0,3,35	0/0:2,0:2:6:0,6,71	0/0:1,0:1:3:0,3,38	./.:1,0:1:0:0,0,0	1/1:0,3:3:9:126,9,0	./.:1,0:1:0:0,0,0	0/0:1,0:1:3:0,3,37	./.:0,0:0:0:0,0,0	./.:0,0:0:0:0,0,0	./.:0,0:0:0:0,0,0	0/0:1,0:1:3:0,3,32	0/0:1,0:1:3:0,3,34	./.:0,0:0:0:0,0,0	./.:1,0:1:0:0,0,0	0/0:3,0:3:9:0,9,111	./.:0,0:0:0:0,0,0	1/1:0,3:3:9:112,9,0	1/1:0,2:2:6:81,6,0	0/0:2,0:2:6:0,6,45	1/1:0,4:4:12:160,12,0	0/0:2,0:2:6:0,6,61	0/1:2,2:4:66:69,0,66	0/0:3,0:3:9:0,9,115	0/0:1,0:1:3:0,3,37	./.:1,0:1:0:0,0,0	./.:2,0:2:0:0,0,0	0/0:2,0:2:6:0,6,62	1/1:0,2:2:6:78,6,0	0/0:1,0:1:3:0,3,37	0/0:1,0:1:3:0,3,33	./.:0,0:0:0:0,0,0	./.:0,0:0:0:0,0,0	0/1:1,3:4:27:109,0,27	./.:0,0:0:0:0,0,0	1/1:0,2:2:6:75,6,0	1/1:0,3:3:9:122,9,0	0/0:1,0:1:3:0,3,31	0/0:2,0:2:6:0,6,75
Chr5	221204	.	C	G	186.51	.	AC=3;AF=0.056;AN=54;BaseQRankSum=-9.670e-01;DP=59;ExcessHet=0.0000;FS=0.000;InbreedingCoeff=0.3129;MLEAC=8;MLEAF=0.148;MQ=60.00;MQRankSum=0.00;QD=31.08;ReadPosRankSum=0.967;SOR=0.707	GT:AD:DP:GQ:PL	./.:0,0:0:0:0,0,0	./.:0,0:0:0:0,0,0	./.:0,0:0:0:0,0,0	./.:0,0:0:0:0,0,0	./.:0,0:0:0:0,0,0	./.:0,0:0:0:0,0,0	0/0:1,0:1:3:0,3,20	./.:0,0:0:0:0,0,0	0/0:1,0:1:3:0,3,34	0/0:1,0:1:3:0,3,35	0/0:1,0:1:3:0,3,19	0/0:2,0:2:6:0,6,76	./.:0,0:0:0:0,0,0	0/0:1,0:1:3:0,3,36	./.:0,0:0:0:0,0,0	./.:0,0:0:0:0,0,0	./.:0,0:0:0:0,0,0	0/0:3,0:3:9:0,9,81	./.:0,0:0:0:0,0,0	./.:0,0:0:0:0,0,0	./.:0,0:0:0:0,0,0	./.:1,0:1:0:0,0,0	0/0:3,0:3:9:0,9,112	./.:0,0:0:0:0,0,0	./.:1,0:1:0:0,0,0	./.:0,0:0:0:0,0,0	./.:1,0:1:0:0,0,0	0/0:1,0:1:3:0,3,37	0/0:1,0:1:3:0,3,34	0/0:1,0:1:3:0,3,35	./.:0,0:0:0:0,0,0	./.:0,0:0:0:0,0,0	1/1:0,3:3:9:119,9,0	./.:0,0:0:0:0,0,0	0/0:6,0:6:18:0,18,166	0/0:1,0:1:3:0,3,37	0/0:1,0:1:3:0,3,36	0/0:1,0:1:3:0,3,19	./.:0,0:0:0:0,0,0	./.:1,0:1:0:0,0,0	./.:0,0:0:0:0,0,0	0/0:1,0:1:3:0,3,36	./.:1,0:1:0:0,0,0	./.:1,0:1:0:0,0,0	./.:0,0:0:0:0,0,0	./.:0,0:0:0:0,0,0	0/0:1,0:1:3:0,3,25	./.:0,0:0:0:0,0,0	./.:0,0:0:0:0,0,0	0/0:1,0:1:3:0,3,34	./.:1,0:1:0:0,0,0	./.:0,0:0:0:0,0,0	./.:1,0:1:0:0,0,0	0/0:1,0:1:3:0,3,37	./.:1,0:1:0:0,0,0	./.:0,0:0:0:0,0,0	0/1:1,2:3:34:67,0,34	0/0:1,0:1:3:0,3,36	0/0:1,0:1:3:0,3,35	./.:1,0:1:0:0,0,0	0/0:3,0:3:0:0,0,12	./.:0,0:0:0:0,0,0	./.:1,0:1:0:0,0,0	0/0:2,0:2:6:0,6,71	0/0:1,0:1:3:0,3,36	./.:0,0:0:0:0,0,0	./.:0,0:0:0:0,0,0	./.:0,0:0:0:0,0,0	./.:0,0:0:0:0,0,0	./.:1,0:1:0:0,0,0	./.:0,0:0:0:0,0,0	./.:0,0:0:0:0,0,0	0/0:2,0:2:6:0,6,45
Chr5	221398	.	TA	T	47.14	.	AC=1;AF=7.813e-03;AN=128;BaseQRankSum=-1.383e+00;DP=217;ExcessHet=0.0000;FS=0.000;InbreedingCoeff=0.2194;MLEAC=1;MLEAF=7.813e-03;MQ=60.00;MQRankSum=0.00;QD=11.78;ReadPosRankSum=-1.383e+00;SOR=0.693	GT:AD:DP:GQ:PL	0/0:4,0:4:12:0,12,110	0/0:7,0:7:21:0,21,272	0/0:2,0:2:6:0,6,62	0/0:5,0:5:15:0,15,164	0/0:7,0:7:21:0,21,233	0/0:1,0:1:3:0,3,35	0/0:3,0:3:9:0,9,101	0/0:4,0:4:12:0,12,102	0/0:3,0:3:9:0,9,96	0/0:1,0:1:3:0,3,35	0/0:3,0:3:9:0,9,110	0/0:3,0:3:9:0,9,105	0/0:3,0:3:9:0,9,96	0/0:5,0:5:15:0,15,175	./.:0,0:0:0:0,0,0	0/0:2,0:2:6:0,6,58	0/0:4,0:4:12:0,12,107	0/0:3,0:3:9:0,9,95	./.:0,0:0:0:0,0,0	./.:0,0:0:0:0,0,0	0/0:3,0:3:9:0,9,101	0/0:1,0:1:3:0,3,38	0/0:10,0:10:30:0,30,364	./.:0,0:0:0:0,0,0	0/0:1,0:1:3:0,3,33	0/0:2,0:2:6:0,6,57	0/0:1,0:1:3:0,3,33	0/0:3,0:3:9:0,9,99	0/0:10,0:10:27:0,27,405	0/0:2,0:2:6:0,6,62	0/0:1,0:1:3:0,3,15	0/0:1,0:1:3:0,3,34	0/0:2,0:2:6:0,6,74	0/0:3,0:3:9:0,9,108	0/0:4,0:4:12:0,12,142	./.:0,0:0:0:0,0,0	0/0:2,0:2:6:0,6,53	0/0:7,0:7:21:0,21,239	0/0:5,0:5:15:0,15,176	0/1:2,2:4:63:63,0,63	0/0:3,0:3:9:0,9,96	0/0:4,0:4:12:0,12,150	./.:0,0:0:0:0,0,0	0/0:3,0:3:9:0,9,104	0/0:2,0:2:6:0,6,73	0/0:11,0:11:33:0,33,334	0/0:4,0:4:12:0,12,154	./.:0,0:0:0:0,0,0	0/0:3,0:3:9:0,9,66	0/0:1,0:1:3:0,3,33	0/0:2,0:2:6:0,6,52	0/0:2,0:2:6:0,6,66	0/0:1,0:1:3:0,3,35	./.:0,0:0:0:0,0,0	0/0:4,0:4:12:0,12,149	0/0:3,0:3:9:0,9,113	0/0:3,0:3:9:0,9,112	0/0:4,0:4:9:0,9,135	0/0:3,0:3:9:0,9,111	0/0:2,0:2:6:0,6,75	0/0:5,0:5:15:0,15,140	./.:0,0:0:0:0,0,0	0/0:3,0:3:9:0,9,107	0/0:2,0:2:6:0,6,75	0/0:4,0:4:12:0,12,146	0/0:1,0:1:3:0,3,34	0/0:2,0:2:6:0,6,72	0/0:3,0:3:9:0,9,107	0/0:3,0:3:9:0,9,99	0/0:3,0:3:9:0,9,110	0/0:8,0:8:24:0,24,290	0/0:3,0:3:9:0,9,112	0/0:3,0:3:9:0,9,80
Chr5	221491	.	C	A	2478.17	.	AC=29;AF=0.254;AN=114;BaseQRankSum=0.876;DP=280;ExcessHet=0.0000;FS=1.331;InbreedingCoeff=0.5580;MLEAC=36;MLEAF=0.316;MQ=60.00;MQRankSum=0.00;QD=33.04;ReadPosRankSum=-3.660e-01;SOR=0.384	GT:AD:DP:GQ:PL	1/1:0,4:4:12:160,12,0	1/1:0,8:8:24:326,24,0	0/0:7,0:7:21:0,21,178	0/0:7,0:7:21:0,21,250	1/1:0,6:6:18:246,18,0	./.:0,0:0:0:0,0,0	0/0:2,0:2:6:0,6,72	0/0:3,0:3:9:0,9,103	1/1:0,3:3:9:123,9,0	./.:1,0:1:0:0,0,0	0/0:3,0:3:6:0,6,90	0/0:5,0:5:15:0,15,193	0/0:4,0:4:12:0,12,124	0/0:4,0:4:12:0,12,143	0/0:1,0:1:3:0,3,36	0/0:3,0:3:9:0,9,111	0/0:6,0:6:18:0,18,214	1/1:0,5:5:15:205,15,0	./.:0,0:0:0:0,0,0	./.:0,0:0:0:0,0,0	./.:1,0:1:0:0,0,0	0/0:3,0:3:9:0,9,96	0/0:14,0:14:39:0,39,585	./.:0,0:0:0:0,0,0	0/0:1,0:1:3:0,3,33	0/0:7,0:7:21:0,21,269	./.:0,0:0:0:0,0,0	1/1:0,3:3:9:119,9,0	0/1:5,2:7:57:57,0,117	1/1:0,3:3:9:119,9,0	0/0:3,0:3:9:0,9,111	./.:0,0:0:0:0,0,0	0/0:5,0:5:15:0,15,180	0/0:5,0:5:15:0,15,159	0/0:4,0:4:12:0,12,110	./.:0,0:0:0:0,0,0	1/1:0,3:3:9:122,9,0	1/1:0,5:5:15:206,15,0	0/1:5,2:7:61:61,0,148	0/0:4,0:4:12:0,12,129	0/0:7,0:7:21:0,21,210	1/1:0,4:4:12:161,12,0	./.:0,0:0:0:0,0,0	0/0:2,0:2:0:0,0,2	0/0:7,0:7:21:0,21,196	1/1:0,7:7:21:285,21,0	1/1:0,2:2:6:82,6,0	./.:0,0:0:0:0,0,0	0/0:2,0:2:6:0,6,62	./.:1,0:1:0:0,0,0	0/0:3,0:3:9:0,9,94	0/0:3,0:3:9:0,9,92	0/0:7,0:7:21:0,21,265	0/0:1,0:1:3:0,3,36	0/0:3,0:3:9:0,9,116	0/1:1,4:5:26:147,0,26	0/0:4,0:4:12:0,12,111	1/1:0,3:3:9:124,9,0	0/0:11,0:11:33:0,33,343	0/0:1,0:1:3:0,3,34	0/0:3,0:3:9:0,9,112	0/0:1,0:1:3:0,3,33	0/0:6,0:6:18:0,18,182	./.:1,0:1:0:0,0,0	./.:1,0:1:0:0,0,0	0/0:1,0:1:3:0,3,34	0/0:2,0:2:6:0,6,74	0/0:7,0:7:0:0,0,143	0/0:3,0:3:9:0,9,101	0/0:5,0:5:15:0,15,158	0/0:9,0:9:24:0,24,360	./.:1,0:1:0:0,0,0	./.:1,0:1:0:0,0,0
Chr5	221671	.	T	C	608.4	.	AC=14;AF=0.130;AN=108;DP=221;ExcessHet=0.0000;FS=0.000;InbreedingCoeff=0.5238;MLEAC=13;MLEAF=0.120;MQ=60.00;QD=37.44;SOR=3.383	GT:AD:DP:GQ:PL	./.:0,0:0:0:0,0,0	./.:0,0:0:0:0,0,0	0/0:4,0:4:12:0,12,124	0/0:2,0:2:6:0,6,82	./.:0,0:0:0:0,0,0	./.:0,0:0:0:0,0,0	0/0:1,0:1:3:0,3,37	0/0:3,0:3:9:0,9,101	./.:0,0:0:0:0,0,0	./.:0,0:0:0:0,0,0	0/0:2,0:2:6:0,6,73	0/0:6,0:6:18:0,18,249	0/0:3,0:3:9:0,9,85	0/0:6,0:6:18:0,18,198	0/0:4,0:4:12:0,12,151	0/0:7,0:7:21:0,21,216	0/0:6,0:6:18:0,18,188	./.:0,0:0:0:0,0,0	./.:0,0:0:0:0,0,0	0/0:2,0:2:6:0,6,49	1/1:0,2:2:6:71,6,0	0/0:1,0:1:3:0,3,32	0/0:10,0:10:27:0,27,405	0/0:2,0:2:6:0,6,44	0/0:3,0:3:9:0,9,102	0/0:10,0:10:24:0,24,360	./.:0,0:0:0:0,0,0	./.:0,0:0:0:0,0,0	0/0:3,0:3:9:0,9,98	./.:0,0:0:0:0,0,0	0/0:1,0:1:3:0,3,35	./.:0,0:0:0:0,0,0	0/0:3,0:3:9:0,9,119	0/0:1,0:1:3:0,3,37	0/0:2,0:2:6:0,6,78	./.:0,0:0:0:0,0,0	1/1:0,4:4:12:164,12,0	1/1:0,2:2:6:84,6,0	0/0:3,0:3:9:0,9,89	0/0:2,0:2:6:0,6,57	0/0:8,0:8:24:0,24,225	1/1:0,2:2:6:84,6,0	0/0:1,0:1:3:0,3,34	0/0:2,0:2:6:0,6,60	0/0:9,0:9:21:0,21,315	./.:0,0:0:0:0,0,0	./.:0,0:0:0:0,0,0	./.:0,0:0:0:0,0,0	0/0:2,0:2:6:0,6,74	./.:0,0:0:0:0,0,0	0/0:3,0:3:9:0,9,103	0/0:6,0:6:18:0,18,213	0/0:11,0:11:33:0,33,454	0/0:1,0:1:3:0,3,38	0/0:4,0:4:12:0,12,154	0/0:1,0:1:3:0,3,40	0/0:6,0:6:18:0,18,234	1/1:0,2:2:6:82,6,0	0/0:8,0:8:24:0,24,330	0/0:3,0:3:9:0,9,84	0/0:1,0:1:3:0,3,38	0/0:3,0:3:9:0,9,121	0/0:8,0:8:24:0,24,262	./.:0,0:0:0:0,0,0	1/1:0,2:2:6:78,6,0	0/0:3,0:3:9:0,9,114	0/0:8,0:8:24:0,24,252	0/0:5,0:5:15:0,15,199	0/0:5,0:5:15:0,15,191	0/0:5,0:5:15:0,15,172	0/0:7,0:7:21:0,21,274	1/1:0,3:3:9:121,9,0	./.:0,0:0:0:0,0,0
Chr5	221734	.	GA	G	39.31	.	AC=1;AF=8.772e-03;AN=114;BaseQRankSum=-1.068e+00;DP=238;ExcessHet=0.0000;FS=0.000;InbreedingCoeff=0.3190;MLEAC=2;MLEAF=0.018;MQ=60.00;MQRankSum=0.00;QD=5.62;ReadPosRankSum=-3.660e-01;SOR=0.148	GT:AD:DP:GQ:PL	0/0:1,0:1:3:0,3,37	0/0:4,0:4:3:0,3,45	0/0:6,0:6:15:0,15,225	0/0:5,0:5:15:0,15,194	0/0:4,0:4:6:0,6,90	./.:0,0:0:0:0,0,0	./.:0,0:0:0:0,0,0	0/0:2,0:2:6:0,6,72	./.:0,0:0:0:0,0,0	0/0:3,0:3:6:0,6,90	0/0:4,0:4:12:0,12,125	0/0:5,0:5:15:0,15,146	0/0:7,0:7:18:0,18,270	0/0:3,0:3:6:0,6,90	0/0:5,0:5:15:0,15,191	0/0:6,0:6:12:0,12,180	0/0:7,0:7:21:0,21,240	./.:0,0:0:0:0,0,0	./.:0,0:0:0:0,0,0	0/0:1,0:1:3:0,3,37	0/0:2,0:2:3:0,3,45	0/0:1,0:1:3:0,3,32	0/0:6,0:6:18:0,18,241	0/0:1,0:1:3:0,3,39	0/0:3,0:3:9:0,9,112	0/0:5,0:5:9:0,9,135	./.:0,0:0:0:0,0,0	./.:0,0:0:0:0,0,0	0/1:5,2:7:54:54,0,166	0/0:3,0:3:3:0,3,45	0/0:3,0:3:9:0,9,114	./.:0,0:0:0:0,0,0	0/0:6,0:6:18:0,18,219	0/0:2,0:2:6:0,6,74	0/0:3,0:3:6:0,6,90	./.:0,0:0:0:0,0,0	./.:0,0:0:0:0,0,0	0/0:6,0:6:15:0,15,225	0/0:4,0:4:12:0,12,153	0/0:1,0:1:3:0,3,38	0/0:6,0:6:15:0,15,225	0/0:3,0:3:3:0,3,45	0/0:2,0:2:6:0,6,75	0/0:4,0:4:9:0,9,135	0/0:6,0:6:15:0,15,225	./.:0,0:0:0:0,0,0	0/0:2,0:2:6:0,6,60	0/0:1,0:1:3:0,3,34	0/0:2,0:2:6:0,6,74	0/0:2,0:2:3:0,3,45	0/0:3,0:3:9:0,9,105	0/0:6,0:6:18:0,18,195	0/0:14,0:14:42:0,42,546	0/0:3,0:3:9:0,9,114	0/0:6,0:6:18:0,18,202	./.:0,0:0:0:0,0,0	0/0:7,0:7:21:0,21,221	./.:0,0:0:0:0,0,0	0/0:5,0:5:15:0,15,167	0/0:2,0:2:6:0,6,77	0/0:3,0:3:9:0,9,89	0/0:7,0:7:21:0,21,236	0/0:8,0:8:24:0,24,279	./.:0,0:0:0:0,0,0	0/0:1,0:1:3:0,3,37	0/0:4,0:4:12:0,12,123	0/0:5,0:5:15:0,15,166	0/0:4,0:4:12:0,12,162	0/0:5,0:5:15:0,15,195	0/0:4,0:4:12:0,12,155	0/0:7,0:7:15:0,15,225	./.:0,0:0:0:0,0,0	./.:0,0:0:0:0,0,0
Chr5	221735	.	A	C,*	478.88	.	AC=9,1;AF=0.094,0.010;AN=96;BaseQRankSum=1.38;DP=229;ExcessHet=0.0000;FS=20.584;InbreedingCoeff=0.4854;MLEAC=10,2;MLEAF=0.104,0.021;MQ=60.00;MQRankSum=0.00;QD=21.77;ReadPosRankSum=-1.383e+00;SOR=3.085	GT:AD:DP:GQ:PL	./.:1,0,0:1:0:0,0,0,0,0,0	./.:1,0,0:1:0:0,0,0,0,0,0	0/0:6,0,0:6:15:0,15,225,15,225,225	0/0:5,0,0:5:15:0,15,194,15,194,194	1/1:0,2,0:2:6:84,6,0,84,6,84	./.:0,0,0:0:0:0,0,0,0,0,0	./.:0,0,0:0:0:0,0,0,0,0,0	0/0:2,0,0:2:6:0,6,72,6,72,72	./.:0,0,0:0:0:0,0,0,0,0,0	1/1:0,2,0:2:6:81,6,0,81,6,81	0/0:4,0,0:4:12:0,12,125,12,125,125	0/0:5,0,0:5:15:0,15,146,15,146,146	0/0:7,0,0:7:18:0,18,270,18,270,270	0/0:3,0,0:3:6:0,6,90,6,90,90	0/0:5,0,0:5:15:0,15,191,15,191,191	0/0:6,0,0:6:12:0,12,180,12,180,180	0/0:7,0,0:7:21:0,21,240,21,240,240	./.:0,0,0:0:0:0,0,0,0,0,0	./.:0,0,0:0:0:0,0,0,0,0,0	0/0:1,0,0:1:3:0,3,37,3,37,37	./.:1,0,0:1:0:0,0,0,0,0,0	0/0:1,0,0:1:3:0,3,32,3,32,32	0/0:6,0,0:6:18:0,18,241,18,241,241	0/0:1,0,0:1:3:0,3,39,3,39,39	0/0:3,0,0:3:6:0,6,90,6,90,90	0/0:5,0,0:5:9:0,9,135,9,135,135	./.:0,0,0:0:0:0,0,0,0,0,0	./.:0,0,0:0:0:0,0,0,0,0,0	0/2:5,0,2:7:54:54,69,241,0,172,166	./.:1,0,0:1:0:0,0,0,0,0,0	0/0:3,0,0:3:9:0,9,114,9,114,114	./.:0,0,0:0:0:0,0,0,0,0,0	0/0:6,0,0:6:18:0,18,219,18,219,219	0/0:2,0,0:2:6:0,6,74,6,74,74	0/0:3,0,0:3:6:0,6,90,6,90,90	./.:0,0,0:0:0:0,0,0,0,0,0	./.:0,0,0:0:0:0,0,0,0,0,0	1/1:0,5,0:5:15:212,15,0,212,15,212	0/1:2,2,0:4:67:71,0,67,78,74,151	./.:1,0,0:1:0:0,0,0,0,0,0	0/0:6,0,0:6:15:0,15,225,15,225,225	./.:1,0,0:1:0:0,0,0,0,0,0	./.:2,0,0:2:0:0,0,0,0,0,0	0/0:3,0,0:3:0:0,0,41,0,41,41	0/0:6,0,0:6:15:0,15,225,15,225,225	./.:0,0,0:0:0:0,0,0,0,0,0	1/1:0,2,0:2:6:85,6,0,85,6,85	0/0:1,0,0:1:3:0,3,34,3,34,34	0/0:2,0,0:2:6:0,6,74,6,74,74	./.:1,0,0:1:0:0,0,0,0,0,0	0/0:4,0,0:4:12:0,12,119,12,119,119	0/0:6,0,0:6:18:0,18,195,18,195,195	0/0:14,0,0:14:42:0,42,546,42,546,546	0/0:3,0,0:3:9:0,9,114,9,114,114	0/0:6,0,0:6:18:0,18,202,18,202,202	./.:0,0,0:0:0:0,0,0,0,0,0	0/0:7,0,0:7:21:0,21,221,21,221,221	./.:0,0,0:0:0:0,0,0,0,0,0	0/0:5,0,0:5:12:0,12,180,12,180,180	0/0:2,0,0:2:6:0,6,77,6,77,77	0/0:3,0,0:3:9:0,9,89,9,89,89	0/0:7,0,0:7:18:0,18,270,18,270,270	0/0:8,0,0:8:24:0,24,279,24,279,279	./.:0,0,0:0:0:0,0,0,0,0,0	./.:1,0,0:1:0:0,0,0,0,0,0	0/0:4,0,0:4:12:0,12,123,12,123,123	0/0:5,0,0:5:15:0,15,166,15,166,166	0/0:4,0,0:4:12:0,12,162,12,162,162	0/0:5,0,0:5:15:0,15,195,15,195,195	0/0:4,0,0:4:12:0,12,155,12,155,155	0/0:7,0,0:7:15:0,15,225,15,225,225	./.:0,0,0:0:0:0,0,0,0,0,0	./.:0,0,0:0:0:0,0,0,0,0,0
Chr5	222264	.	A	C	56.26	.	AC=2;AF=0.025;AN=80;DP=107;ExcessHet=0.0000;FS=0.000;InbreedingCoeff=0.3710;MLEAC=2;MLEAF=0.025;MQ=60.00;QD=28.13;SOR=0.693	GT:AD:DP:GQ:PL	./.:0,0:0:0:0,0,0	./.:0,0:0:0:0,0,0	0/0:3,0:3:9:0,9,117	0/0:2,0:2:6:0,6,84	./.:0,0:0:0:0,0,0	./.:0,0:0:0:0,0,0	./.:0,0:0:0:0,0,0	0/0:1,0:1:3:0,3,36	./.:0,0:0:0:0,0,0	./.:0,0:0:0:0,0,0	0/0:2,0:2:6:0,6,62	0/0:1,0:1:3:0,3,16	0/0:4,0:4:12:0,12,143	./.:0,0:0:0:0,0,0	./.:0,0:0:0:0,0,0	0/0:1,0:1:3:0,3,36	0/0:3,0:3:9:0,9,108	./.:0,0:0:0:0,0,0	./.:0,0:0:0:0,0,0	0/0:1,0:1:3:0,3,37	1/1:0,2:2:6:71,6,0	0/0:1,0:1:3:0,3,32	0/0:8,0:8:24:0,24,285	0/0:1,0:1:3:0,3,38	0/0:2,0:2:6:0,6,72	0/0:2,0:2:3:0,3,45	./.:0,0:0:0:0,0,0	./.:1,0:1:0:0,0,0	0/0:2,0:2:6:0,6,55	./.:0,0:0:0:0,0,0	0/0:1,0:1:3:0,3,16	./.:0,0:0:0:0,0,0	0/0:7,0:7:21:0,21,245	0/0:2,0:2:6:0,6,75	./.:0,0:0:0:0,0,0	./.:0,0:0:0:0,0,0	./.:0,0:0:0:0,0,0	./.:0,0:0:0:0,0,0	0/0:1,0:1:3:0,3,42	0/0:2,0:2:6:0,6,70	0/0:3,0:3:9:0,9,113	./.:0,0:0:0:0,0,0	./.:0,0:0:0:0,0,0	./.:0,0:0:0:0,0,0	0/0:3,0:3:9:0,9,74	./.:0,0:0:0:0,0,0	./.:0,0:0:0:0,0,0	./.:0,0:0:0:0,0,0	0/0:2,0:2:6:0,6,49	./.:0,0:0:0:0,0,0	./.:0,0:0:0:0,0,0	0/0:2,0:2:6:0,6,49	0/0:7,0:7:21:0,21,246	0/0:2,0:2:3:0,3,45	0/0:4,0:4:9:0,9,135	./.:0,0:0:0:0,0,0	0/0:4,0:4:9:0,9,135	./.:0,0:0:0:0,0,0	0/0:3,0:3:9:0,9,90	0/0:4,0:4:12:0,12,124	0/0:2,0:2:6:0,6,80	0/0:2,0:2:3:0,3,45	0/0:1,0:1:3:0,3,34	./.:0,0:0:0:0,0,0	./.:1,0:1:0:0,0,0	0/0:1,0:1:3:0,3,38	0/0:2,0:2:6:0,6,42	0/0:3,0:3:9:0,9,107	0/0:3,0:3:9:0,9,89	0/0:3,0:3:9:0,9,86	0/0:2,0:2:6:0,6,63	./.:1,0:1:0:0,0,0	./.:0,0:0:0:0,0,0
Chr5	222336	.	G	A	263.94	.	AC=5;AF=0.069;AN=72;BaseQRankSum=1.15;DP=75;ExcessHet=0.0000;FS=6.021;InbreedingCoeff=0.3319;MLEAC=9;MLEAF=0.125;MQ=60.00;MQRankSum=0.00;QD=32.99;ReadPosRankSum=1.15;SOR=0.595	GT:AD:DP:GQ:PL	1/1:0,2:2:6:83,6,0	1/1:0,2:2:6:83,6,0	0/0:2,0:2:6:0,6,76	./.:0,0:0:0:0,0,0	./.:0,0:0:0:0,0,0	./.:0,0:0:0:0,0,0	0/0:1,0:1:3:0,3,25	./.:0,0:0:0:0,0,0	./.:1,0:1:0:0,0,0	./.:0,0:0:0:0,0,0	0/0:2,0:2:6:0,6,62	./.:0,0:0:0:0,0,0	0/0:2,0:2:6:0,6,74	./.:0,0:0:0:0,0,0	0/0:3,0:3:9:0,9,110	0/0:1,0:1:3:0,3,33	0/0:2,0:2:6:0,6,71	0/1:1,3:4:26:112,0,26	./.:0,0:0:0:0,0,0	0/0:1,0:1:3:0,3,21	./.:0,0:0:0:0,0,0	./.:0,0:0:0:0,0,0	0/0:3,0:3:9:0,9,112	./.:0,0:0:0:0,0,0	0/0:2,0:2:6:0,6,72	0/0:5,0:5:15:0,15,161	0/0:1,0:1:3:0,3,22	./.:0,0:0:0:0,0,0	0/0:2,0:2:6:0,6,55	./.:0,0:0:0:0,0,0	0/0:2,0:2:6:0,6,56	./.:0,0:0:0:0,0,0	0/0:5,0:5:15:0,15,179	0/0:2,0:2:6:0,6,75	./.:0,0:0:0:0,0,0	./.:0,0:0:0:0,0,0	./.:0,0:0:0:0,0,0	./.:0,0:0:0:0,0,0	./.:0,0:0:0:0,0,0	./.:0,0:0:0:0,0,0	0/0:2,0:2:6:0,6,58	./.:1,0:1:0:0,0,0	./.:0,0:0:0:0,0,0	./.:0,0:0:0:0,0,0	0/0:1,0:1:3:0,3,32	./.:0,0:0:0:0,0,0	./.:0,0:0:0:0,0,0	./.:0,0:0:0:0,0,0	0/0:1,0:1:3:0,3,36	./.:0,0:0:0:0,0,0	./.:0,0:0:0:0,0,0	0/0:1,0:1:3:0,3,33	0/0:1,0:1:3:0,3,24	0/0:1,0:1:3:0,3,37	./.:0,0:0:0:0,0,0	./.:0,0:0:0:0,0,0	0/0:3,0:3:9:0,9,71	./.:0,0:0:0:0,0,0	./.:0,0:0:0:0,0,0	0/0:3,0:3:9:0,9,86	0/0:5,0:5:0:0,0,93	0/0:1,0:1:3:0,3,31	0/0:1,0:1:3:0,3,14	./.:0,0:0:0:0,0,0	./.:0,0:0:0:0,0,0	0/0:2,0:2:6:0,6,45	0/0:1,0:1:3:0,3,36	0/0:2,0:2:6:0,6,61	0/0:1,0:1:3:0,3,35	0/0:1,0:1:3:0,3,37	0/0:1,0:1:3:0,3,39	./.:0,0:0:0:0,0,0	./.:0,0:0:0:0,0,0
Chr5	222447	.	T	A	185.43	.	AC=4;AF=0.056;AN=72;DP=75;ExcessHet=0.0000;FS=0.000;InbreedingCoeff=0.3657;MLEAC=6;MLEAF=0.083;MQ=60.00;QD=30.74;SOR=3.611	GT:AD:DP:GQ:PL	./.:0,0:0:0:0,0,0	./.:0,0:0:0:0,0,0	0/0:3,0:3:9:0,9,86	0/0:3,0:3:9:0,9,93	./.:1,0:1:0:0,0,0	./.:0,0:0:0:0,0,0	0/0:1,0:1:3:0,3,25	./.:0,0:0:0:0,0,0	./.:0,0:0:0:0,0,0	./.:0,0:0:0:0,0,0	0/0:2,0:2:6:0,6,62	./.:0,0:0:0:0,0,0	0/0:1,0:1:3:0,3,24	./.:0,0:0:0:0,0,0	0/0:2,0:2:6:0,6,56	0/0:1,0:1:3:0,3,21	0/0:2,0:2:6:0,6,72	./.:0,0:0:0:0,0,0	./.:0,0:0:0:0,0,0	0/0:1,0:1:3:0,3,21	./.:0,0:0:0:0,0,0	0/0:1,0:1:3:0,3,15	0/0:2,0:2:6:0,6,59	./.:0,0:0:0:0,0,0	./.:0,0:0:0:0,0,0	0/0:3,0:3:9:0,9,114	0/0:1,0:1:3:0,3,22	./.:0,0:0:0:0,0,0	0/0:2,0:2:6:0,6,55	./.:0,0:0:0:0,0,0	0/0:1,0:1:3:0,3,22	./.:0,0:0:0:0,0,0	0/0:5,0:5:15:0,15,163	./.:0,0:0:0:0,0,0	0/0:3,0:3:9:0,9,85	./.:0,0:0:0:0,0,0	./.:0,0:0:0:0,0,0	./.:0,0:0:0:0,0,0	./.:0,0:0:0:0,0,0	0/0:1,0:1:3:0,3,18	0/0:2,0:2:6:0,6,67	./.:1,0:1:0:0,0,0	./.:0,0:0:0:0,0,0	./.:0,0:0:0:0,0,0	./.:0,0:0:0:0,0,0	./.:0,0:0:0:0,0,0	./.:0,0:0:0:0,0,0	./.:0,0:0:0:0,0,0	./.:0,0:0:0:0,0,0	./.:0,0:0:0:0,0,0	0/0:1,0:1:3:0,3,31	0/0:1,0:1:3:0,3,33	0/0:1,0:1:3:0,3,22	0/0:2,0:2:6:0,6,73	0/0:1,0:1:3:0,3,34	1/1:0,3:3:9:123,9,0	0/0:6,0:6:18:0,18,216	./.:1,0:1:0:0,0,0	0/0:2,0:2:6:0,6,59	0/0:3,0:3:9:0,9,111	0/0:1,0:1:3:0,3,39	./.:0,0:0:0:0,0,0	0/0:3,0:3:9:0,9,64	./.:0,0:0:0:0,0,0	./.:0,0:0:0:0,0,0	0/0:1,0:1:3:0,3,37	0/0:1,0:1:3:0,3,29	./.:0,0:0:0:0,0,0	0/0:2,0:2:6:0,6,65	0/0:1,0:1:3:0,3,21	0/0:3,0:3:9:0,9,104	1/1:0,2:2:6:82,6,0	./.:0,0:0:0:0,0,0
Chr5	222646	.	T	C	1937.2	.	AC=32;AF=0.271;AN=118;BaseQRankSum=-4.310e-01;DP=229;ExcessHet=0.0000;FS=7.134;InbreedingCoeff=0.5389;MLEAC=36;MLEAF=0.305;MQ=60.00;MQRankSum=0.00;QD=23.77;ReadPosRankSum=0.967;SOR=0.982	GT:AD:DP:GQ:PL	1/1:0,5:5:15:203,15,0	1/1:0,8:8:24:319,24,0	0/0:5,0:5:15:0,15,140	0/0:9,0:9:27:0,27,333	./.:0,0:0:0:0,0,0	./.:0,0:0:0:0,0,0	0/0:3,0:3:9:0,9,100	0/0:2,0:2:6:0,6,74	./.:1,0:1:0:0,0,0	1/1:0,2:2:6:81,6,0	0/0:1,0:1:3:0,3,35	0/0:1,0:1:3:0,3,36	0/0:6,0:6:18:0,18,221	./.:0,0:0:0:0,0,0	0/0:4,0:4:12:0,12,121	0/0:6,0:6:18:0,18,199	0/0:6,0:6:18:0,18,206	./.:1,0:1:0:0,0,0	0/0:1,0:1:3:0,3,36	0/0:1,0:1:3:0,3,37	1/1:0,3:3:9:108,9,0	0/0:7,0:7:21:0,21,198	0/0:10,0:10:30:0,30,352	./.:0,0:0:0:0,0,0	0/0:2,0:2:6:0,6,83	0/0:2,0:2:6:0,6,56	0/0:1,0:1:3:0,3,39	./.:1,0:1:0:0,0,0	0/0:4,0:4:0:0,0,75	1/1:0,2:2:6:85,6,0	0/0:2,0:2:6:0,6,76	1/1:0,2:2:6:78,6,0	./.:0,0:0:0:0,0,0	0/0:3,0:3:9:0,9,92	0/0:2,0:2:6:0,6,79	1/1:0,2:2:6:83,6,0	1/1:0,2:2:6:83,6,0	1/1:0,3:3:9:120,9,0	0/1:1,2:3:32:72,0,32	0/0:4,0:4:12:0,12,130	0/0:5,0:5:15:0,15,161	1/1:0,3:3:9:122,9,0	./.:1,0:1:0:0,0,0	0/1:1,2:3:33:74,0,33	./.:0,0:0:0:0,0,0	./.:0,0:0:0:0,0,0	1/1:0,2:2:6:84,6,0	0/0:2,0:2:6:0,6,49	0/0:1,0:1:3:0,3,22	1/1:0,3:3:9:120,9,0	0/0:3,0:3:9:0,9,89	0/0:5,0:5:15:0,15,158	0/0:6,0:6:18:0,18,202	0/0:1,0:1:3:0,3,38	0/0:3,0:3:9:0,9,98	1/1:0,2:2:6:84,6,0	0/0:4,0:4:12:0,12,158	1/1:0,3:3:9:123,9,0	0/0:6,0:6:18:0,18,178	0/0:5,0:5:12:0,12,180	0/0:3,0:3:9:0,9,113	0/0:3,0:3:9:0,9,87	0/0:3,0:3:9:0,9,85	1/1:0,4:4:12:163,12,0	./.:1,0:1:0:0,0,0	0/0:1,0:1:3:0,3,37	0/0:2,0:2:6:0,6,74	0/0:4,0:4:0:0,0,51	0/0:7,0:7:21:0,21,227	0/0:2,0:2:6:0,6,49	0/0:6,0:6:18:0,18,180	./.:1,0:1:0:0,0,0	./.:1,0:1:0:0,0,0
Chr5	222768	.	TG	T	571.09	.	AC=10;AF=0.100;AN=100;DP=238;ExcessHet=0.0000;FS=0.000;InbreedingCoeff=0.5058;MLEAC=11;MLEAF=0.110;MQ=60.00;QD=33.59;SOR=1.061	GT:AD:DP:GQ:PL	./.:4,0:4:0:0,0,0	./.:3,0:3:0:0,0,0	0/0:4,0:4:12:0,12,114	0/0:10,0:10:30:0,30,322	./.:1,0:1:0:0,0,0	./.:1,0:1:0:0,0,0	0/0:2,0:2:6:0,6,78	0/0:4,0:4:12:0,12,111	1/1:0,3:3:9:112,9,0	./.:2,0:2:0:0,0,0	0/0:2,0:2:6:0,6,77	0/0:4,0:4:12:0,12,121	0/0:3,0:3:9:0,9,114	0/0:1,0:1:3:0,3,33	0/0:3,0:3:9:0,9,107	0/0:7,0:7:21:0,21,217	0/0:5,0:5:12:0,12,180	./.:1,0:1:0:0,0,0	0/0:1,0:1:3:0,3,36	0/0:1,0:1:3:0,3,33	./.:1,0:1:0:0,0,0	0/0:6,0:6:18:0,18,190	0/0:4,0:4:12:0,12,154	0/0:1,0:1:3:0,3,36	0/0:3,0:3:9:0,9,115	0/0:3,0:3:9:0,9,113	0/0:1,0:1:3:0,3,39	./.:2,0:2:0:0,0,0	0/0:4,0:4:6:0,6,90	1/1:0,5:5:15:187,15,0	0/0:3,0:3:9:0,9,113	./.:3,0:3:0:0,0,0	0/0:1,0:1:3:0,3,35	0/0:6,0:6:18:0,18,187	0/0:3,0:3:9:0,9,104	./.:2,0:2:0:0,0,0	1/1:0,4:4:12:150,12,0	./.:1,0:1:0:0,0,0	0/0:6,0:6:6:0,6,90	0/0:4,0:4:12:0,12,128	0/0:7,0:7:21:0,21,209	1/1:0,2:2:6:75,6,0	./.:1,0:1:0:0,0,0	0/0:3,0:3:3:0,3,45	./.:0,0:0:0:0,0,0	./.:0,0:0:0:0,0,0	./.:2,0:2:0:0,0,0	0/0:1,0:1:3:0,3,25	./.:0,0:0:0:0,0,0	./.:1,0:1:0:0,0,0	0/0:3,0:3:9:0,9,98	0/0:5,0:5:15:0,15,151	0/0:7,0:7:21:0,21,240	0/0:3,0:3:9:0,9,85	0/0:3,0:3:9:0,9,97	1/1:0,3:3:9:112,9,0	0/0:4,0:4:12:0,12,151	./.:5,0:5:0:0,0,0	0/0:6,0:6:18:0,18,193	0/0:3,0:3:6:0,6,90	0/0:6,0:6:18:0,18,203	0/0:6,0:6:18:0,18,200	0/0:2,0:2:6:0,6,72	./.:3,0:3:0:0,0,0	./.:1,0:1:0:0,0,0	./.:0,0:0:0:0,0,0	0/0:7,0:7:21:0,21,210	0/0:4,0:4:6:0,6,90	0/0:6,0:6:18:0,18,157	0/0:4,0:4:9:0,9,135	0/0:7,0:7:21:0,21,235	./.:3,0:3:0:0,0,0	./.:2,0:2:0:0,0,0
Chr5	222900	.	ACAT	A	71.89	.	AC=1;AF=0.012;AN=86;BaseQRankSum=-9.670e-01;DP=82;ExcessHet=0.0000;FS=0.000;InbreedingCoeff=0.2871;MLEAC=2;MLEAF=0.023;MQ=60.00;MQRankSum=0.00;QD=23.96;ReadPosRankSum=-9.670e-01;SOR=0.223	GT:AD:DP:GQ:PL	./.:0,0:0:0:0,0,0	0/0:1,0:1:3:0,3,34	./.:0,0:0:0:0,0,0	0/0:3,0:3:6:0,6,90	0/0:1,0:1:3:0,3,37	./.:0,0:0:0:0,0,0	./.:0,0:0:0:0,0,0	0/0:4,0:4:12:0,12,118	0/0:1,0:1:3:0,3,38	./.:0,0:0:0:0,0,0	0/0:2,0:2:6:0,6,49	0/0:1,0:1:3:0,3,16	0/0:1,0:1:3:0,3,40	0/0:2,0:2:6:0,6,57	0/0:5,0:5:15:0,15,147	./.:0,0:0:0:0,0,0	0/0:2,0:2:6:0,6,51	./.:0,0:0:0:0,0,0	0/0:2,0:2:6:0,6,73	0/0:4,0:4:12:0,12,124	./.:0,0:0:0:0,0,0	0/0:2,0:2:6:0,6,58	0/0:2,0:2:6:0,6,74	./.:0,0:0:0:0,0,0	./.:0,0:0:0:0,0,0	0/0:1,0:1:3:0,3,37	./.:0,0:0:0:0,0,0	./.:0,0:0:0:0,0,0	./.:0,0:0:0:0,0,0	0/0:2,0:2:6:0,6,61	0/0:1,0:1:3:0,3,35	./.:0,0:0:0:0,0,0	0/0:3,0:3:9:0,9,105	0/0:2,0:2:6:0,6,76	./.:0,0:0:0:0,0,0	./.:0,0:0:0:0,0,0	./.:0,0:0:0:0,0,0	0/0:3,0:3:9:0,9,115	./.:0,0:0:0:0,0,0	./.:0,0:0:0:0,0,0	0/0:1,0:1:3:0,3,32	0/0:1,0:1:3:0,3,36	./.:0,0:0:0:0,0,0	0/0:1,0:1:3:0,3,37	0/0:1,0:1:3:0,3,37	./.:0,0:0:0:0,0,0	./.:0,0:0:0:0,0,0	0/0:1,0:1:3:0,3,33	0/0:1,0:1:3:0,3,37	0/0:1,0:1:3:0,3,36	0/0:1,0:1:3:0,3,32	0/1:1,2:3:36:81,0,36	0/0:3,0:3:9:0,9,85	0/0:1,0:1:3:0,3,37	./.:0,0:0:0:0,0,0	0/0:2,0:2:6:0,6,74	./.:0,0:0:0:0,0,0	./.:0,0:0:0:0,0,0	0/0:1,0:1:3:0,3,37	./.:0,0:0:0:0,0,0	0/0:2,0:2:6:0,6,74	0/0:2,0:2:6:0,6,75	0/0:1,0:1:3:0,3,31	0/0:1,0:1:3:0,3,41	./.:0,0:0:0:0,0,0	./.:0,0:0:0:0,0,0	0/0:3,0:3:9:0,9,112	0/0:3,0:3:9:0,9,110	0/0:2,0:2:6:0,6,56	./.:0,0:0:0:0,0,0	0/0:4,0:4:12:0,12,159	0/0:1,0:1:3:0,3,36	./.:0,0:0:0:0,0,0
Chr5	223016	.	A	T	156.14	.	AC=4;AF=0.063;AN=64;DP=53;ExcessHet=0.0000;FS=0.000;InbreedingCoeff=0.3315;MLEAC=7;MLEAF=0.109;MQ=60.00;QD=22.65;SOR=1.609	GT:AD:DP:GQ:PL	./.:0,0:0:0:0,0,0	./.:0,0:0:0:0,0,0	0/0:1,0:1:3:0,3,32	0/0:3,0:3:9:0,9,112	./.:1,0:1:0:0,0,0	./.:0,0:0:0:0,0,0	./.:0,0:0:0:0,0,0	./.:0,0:0:0:0,0,0	./.:1,0:1:0:0,0,0	./.:0,0:0:0:0,0,0	0/0:2,0:2:3:0,3,45	0/0:1,0:1:3:0,3,37	0/0:1,0:1:3:0,3,35	0/0:2,0:2:6:0,6,57	0/0:2,0:2:6:0,6,75	./.:0,0:0:0:0,0,0	0/0:1,0:1:3:0,3,35	./.:0,0:0:0:0,0,0	0/0:1,0:1:3:0,3,36	0/0:2,0:2:3:0,3,45	./.:0,0:0:0:0,0,0	./.:0,0:0:0:0,0,0	0/0:1,0:1:3:0,3,34	./.:0,0:0:0:0,0,0	0/0:1,0:1:3:0,3,35	./.:0,0:0:0:0,0,0	./.:0,0:0:0:0,0,0	./.:0,0:0:0:0,0,0	0/0:1,0:1:3:0,3,26	1/1:0,2:2:6:82,6,0	./.:0,0:0:0:0,0,0	./.:0,0:0:0:0,0,0	0/0:2,0:2:6:0,6,70	0/0:2,0:2:6:0,6,58	0/0:1,0:1:3:0,3,32	./.:0,0:0:0:0,0,0	./.:0,0:0:0:0,0,0	1/1:0,2:2:6:84,6,0	./.:0,0:0:0:0,0,0	./.:0,0:0:0:0,0,0	./.:0,0:0:0:0,0,0	./.:0,0:0:0:0,0,0	./.:0,0:0:0:0,0,0	0/0:1,0:1:3:0,3,34	0/0:1,0:1:3:0,3,38	./.:0,0:0:0:0,0,0	./.:0,0:0:0:0,0,0	0/0:1,0:1:3:0,3,33	0/0:2,0:2:3:0,3,45	./.:0,0:0:0:0,0,0	./.:0,0:0:0:0,0,0	0/0:2,0:2:6:0,6,61	0/0:1,0:1:3:0,3,14	0/0:1,0:1:3:0,3,36	0/0:1,0:1:3:0,3,20	./.:1,0:1:0:0,0,0	./.:0,0:0:0:0,0,0	./.:0,0:0:0:0,0,0	./.:0,0:0:0:0,0,0	./.:0,0:0:0:0,0,0	0/0:1,0:1:3:0,3,37	0/0:2,0:2:6:0,6,74	0/0:1,0:1:3:0,3,37	./.:0,0:0:0:0,0,0	./.:0,0:0:0:0,0,0	./.:0,0:0:0:0,0,0	0/0:1,0:1:3:0,3,38	0/0:3,0:3:9:0,9,101	./.:0,0:0:0:0,0,0	./.:0,0:0:0:0,0,0	0/0:3,0:3:9:0,9,86	./.:1,0:1:0:0,0,0	./.:0,0:0:0:0,0,0
Chr5	223306	.	T	C	1942.52	.	AC=32;AF=0.258;AN=124;DP=318;ExcessHet=0.0000;FS=0.000;InbreedingCoeff=0.6702;MLEAC=32;MLEAF=0.258;MQ=60.00;QD=27.34;SOR=1.938	GT:AD:DP:GQ:PL	1/1:0,2:2:6:81,6,0	1/1:0,6:6:18:240,18,0	0/0:5,0:5:15:0,15,163	0/0:10,0:10:27:0,27,405	1/1:0,2:2:6:48,6,0	1/1:0,3:3:9:120,9,0	0/0:4,0:4:12:0,12,149	0/0:4,0:4:12:0,12,161	1/1:0,4:4:12:157,12,0	1/1:0,4:4:12:149,12,0	0/0:6,0:6:18:0,18,224	0/0:4,0:4:12:0,12,153	0/0:4,0:4:12:0,12,139	0/0:2,0:2:6:0,6,70	0/0:5,0:5:15:0,15,188	0/0:4,0:4:12:0,12,99	0/0:3,0:3:9:0,9,99	./.:0,0:0:0:0,0,0	0/0:2,0:2:6:0,6,73	0/0:3,0:3:9:0,9,86	1/1:0,2:2:6:76,6,0	0/0:3,0:3:9:0,9,104	0/0:8,0:8:18:0,18,270	0/0:1,0:1:3:0,3,37	0/0:2,0:2:6:0,6,57	0/0:4,0:4:9:0,9,135	0/0:2,0:2:6:0,6,77	1/1:0,2:2:6:49,6,0	0/0:7,0:7:21:0,21,228	1/1:0,4:4:12:163,12,0	0/0:4,0:4:0:0,0,84	./.:1,0:1:0:0,0,0	0/0:13,0:13:39:0,39,465	0/0:12,0:12:33:0,33,495	0/0:2,0:2:6:0,6,49	./.:0,0:0:0:0,0,0	1/1:0,5:5:15:199,15,0	1/1:0,3:3:9:121,9,0	0/0:6,0:6:15:0,15,225	./.:1,0:1:0:0,0,0	0/0:2,0:2:6:0,6,45	1/1:0,3:3:9:119,9,0	./.:0,0:0:0:0,0,0	0/0:2,0:2:6:0,6,74	0/0:2,0:2:6:0,6,49	1/1:0,2:2:6:81,6,0	1/1:0,6:6:18:244,18,0	0/0:4,0:4:12:0,12,116	0/0:3,0:3:9:0,9,86	./.:1,0:1:0:0,0,0	./.:0,0:0:0:0,0,0	0/0:5,0:5:15:0,15,172	0/0:7,0:7:21:0,21,253	0/0:4,0:4:12:0,12,131	0/0:8,0:8:24:0,24,272	./.:1,0:1:0:0,0,0	0/0:5,0:5:15:0,15,190	./.:0,0:0:0:0,0,0	0/0:4,0:4:12:0,12,127	0/0:6,0:6:18:0,18,200	0/0:7,0:7:0:0,0,203	0/0:5,0:5:15:0,15,138	0/0:6,0:6:18:0,18,214	1/1:0,3:3:9:119,9,0	./.:1,0:1:0:0,0,0	0/0:4,0:4:12:0,12,122	0/0:10,0:10:30:0,30,347	0/0:9,0:9:0:0,0,259	0/0:9,0:9:27:0,27,287	0/0:6,0:6:18:0,18,213	0/0:8,0:8:24:0,24,295	1/1:0,2:2:6:81,6,0	./.:0,0:0:0:0,0,0
Chr5	223505	.	C	A	406.08	.	AC=9;AF=0.087;AN=104;BaseQRankSum=1.65;DP=260;ExcessHet=0.0000;FS=14.472;InbreedingCoeff=0.5037;MLEAC=8;MLEAF=0.077;MQ=60.00;MQRankSum=0.00;QD=29.01;ReadPosRankSum=1.65;SOR=3.587	GT:AD:DP:GQ:PL	./.:1,0:1:0:0,0,0	./.:1,0:1:0:0,0,0	0/0:3,0:3:9:0,9,115	0/0:10,0:10:30:0,30,387	./.:0,0:0:0:0,0,0	./.:0,0:0:0:0,0,0	0/0:5,0:5:15:0,15,194	0/0:6,0:6:18:0,18,228	./.:1,0:1:0:0,0,0	1/1:0,3:3:9:115,9,0	0/0:4,0:4:12:0,12,145	0/0:4,0:4:12:0,12,156	0/0:6,0:6:18:0,18,231	0/0:3,0:3:9:0,9,114	0/0:6,0:6:18:0,18,230	0/0:3,0:3:9:0,9,114	0/0:4,0:4:12:0,12,158	./.:0,0:0:0:0,0,0	0/0:1,0:1:3:0,3,38	0/0:2,0:2:6:0,6,79	./.:0,0:0:0:0,0,0	0/0:2,0:2:6:0,6,74	0/0:4,0:4:12:0,12,135	0/0:2,0:2:6:0,6,79	0/0:4,0:4:12:0,12,161	0/0:3,0:3:9:0,9,105	0/0:5,0:5:15:0,15,139	1/1:0,2:2:6:82,6,0	0/0:6,0:6:15:0,15,225	./.:0,0:0:0:0,0,0	0/0:4,0:4:12:0,12,153	./.:0,0:0:0:0,0,0	0/0:9,0:9:27:0,27,348	0/0:7,0:7:21:0,21,256	0/0:2,0:2:6:0,6,70	./.:0,0:0:0:0,0,0	1/1:0,2:2:6:82,6,0	./.:0,0:0:0:0,0,0	0/1:2,3:5:55:106,0,55	0/0:3,0:3:9:0,9,113	0/0:3,0:3:9:0,9,111	./.:0,0:0:0:0,0,0	0/0:1,0:1:3:0,3,35	0/0:3,0:3:9:0,9,124	0/0:1,0:1:3:0,3,38	./.:1,0:1:0:0,0,0	./.:0,0:0:0:0,0,0	0/0:4,0:4:12:0,12,121	0/0:4,0:4:9:0,9,135	./.:1,0:1:0:0,0,0	./.:0,0:0:0:0,0,0	0/0:7,0:7:21:0,21,250	0/0:8,0:8:24:0,24,294	0/0:4,0:4:9:0,9,135	0/0:8,0:8:21:0,21,315	./.:2,0:2:0:0,0,1	0/0:2,0:2:6:0,6,76	./.:0,0:0:0:0,0,0	0/0:6,0:6:15:0,15,225	0/0:2,0:2:6:0,6,75	0/0:5,0:5:12:0,12,180	0/0:7,0:7:21:0,21,284	0/0:7,0:7:18:0,18,270	./.:1,0:1:0:0,0,0	1/1:0,2:2:6:81,6,0	0/0:4,0:4:12:0,12,156	0/0:10,0:10:30:0,30,328	0/0:7,0:7:21:0,21,280	0/0:7,0:7:21:0,21,245	0/0:9,0:9:27:0,27,344	0/0:8,0:8:24:0,24,284	./.:1,0:1:0:0,0,0	./.:0,0:0:0:0,0,0
Chr5	223563	.	T	C	503.17	.	AC=14;AF=0.127;AN=110;DP=249;ExcessHet=0.0000;FS=0.000;InbreedingCoeff=0.5292;MLEAC=12;MLEAF=0.109;MQ=60.00;QD=23.85;SOR=2.303	GT:AD:DP:GQ:PL	./.:1,0:1:0:0,0,0	1/1:0,2:2:6:81,6,0	0/0:4,0:4:12:0,12,129	0/0:9,0:9:24:0,24,360	./.:1,0:1:0:0,0,0	./.:1,0:1:0:0,0,0	0/0:5,0:5:15:0,15,188	0/0:9,0:9:27:0,27,329	1/1:0,2:2:6:82,6,0	./.:1,0:1:0:0,0,0	0/0:5,0:5:15:0,15,162	0/0:5,0:5:15:0,15,166	0/0:6,0:6:15:0,15,225	0/0:4,0:4:9:0,9,135	0/0:5,0:5:15:0,15,188	0/0:1,0:1:3:0,3,38	0/0:6,0:6:18:0,18,197	./.:0,0:0:0:0,0,0	0/0:2,0:2:6:0,6,74	0/0:3,0:3:9:0,9,113	./.:1,0:1:0:0,0,0	0/0:2,0:2:6:0,6,74	0/0:4,0:4:12:0,12,135	0/0:1,0:1:3:0,3,38	0/0:3,0:3:9:0,9,103	0/0:4,0:4:12:0,12,139	0/0:4,0:4:9:0,9,135	1/1:0,2:2:6:81,6,0	0/0:4,0:4:0:0,0,80	./.:1,0:1:0:0,0,0	0/0:2,0:2:6:0,6,59	./.:1,0:1:0:0,0,0	0/0:7,0:7:21:0,21,260	0/0:8,0:8:24:0,24,280	0/0:2,0:2:6:0,6,70	./.:0,0:0:0:0,0,0	./.:1,0:1:0:0,0,0	./.:1,0:1:0:0,0,0	0/0:1,0:1:3:0,3,41	0/0:4,0:4:9:0,9,135	0/0:1,0:1:3:0,3,37	./.:1,0:1:0:0,0,0	0/0:1,0:1:3:0,3,35	0/0:3,0:3:9:0,9,112	0/0:3,0:3:9:0,9,110	./.:0,0:0:0:0,0,0	1/1:0,2:2:6:84,6,0	0/0:3,0:3:9:0,9,98	0/0:5,0:5:15:0,15,164	./.:0,0:0:0:0,0,0	./.:0,0:0:0:0,0,0	0/0:7,0:7:21:0,21,222	0/0:7,0:7:21:0,21,242	0/0:3,0:3:6:0,6,90	0/0:4,0:4:12:0,12,152	./.:2,0:2:0:0,0,0	0/0:2,0:2:6:0,6,74	1/1:0,2:2:6:85,6,0	0/0:6,0:6:18:0,18,206	0/0:3,0:3:9:0,9,112	0/0:5,0:5:15:0,15,184	0/0:4,0:4:12:0,12,138	0/0:6,0:6:18:0,18,216	./.:0,0:0:0:0,0,0	1/1:0,2:2:6:80,6,0	0/0:3,0:3:9:0,9,115	0/0:3,0:3:9:0,9,98	0/0:7,0:7:21:0,21,279	0/0:4,0:4:12:0,12,145	0/0:7,0:7:15:0,15,225	0/0:4,0:4:12:0,12,149	1/1:0,2:2:6:85,6,0	./.:0,0:0:0:0,0,0
Chr5	223692	.	G	A	983.66	.	AC=20;AF=0.175;AN=114;DP=262;ExcessHet=0.0000;FS=0.000;InbreedingCoeff=0.5997;MLEAC=18;MLEAF=0.158;MQ=60.00;QD=28.20;SOR=1.781	GT:AD:DP:GQ:PL	1/1:0,2:2:6:79,6,0	./.:1,0:1:0:0,0,0	0/0:7,0:7:21:0,21,188	0/0:13,0:13:39:0,39,414	./.:1,0:1:0:0,0,0	./.:0,0:0:0:0,0,0	0/0:6,0:6:18:0,18,200	0/0:7,0:7:21:0,21,245	./.:1,0:1:0:0,0,0	1/1:0,3:3:9:119,9,0	0/0:2,0:2:6:0,6,75	0/0:5,0:5:15:0,15,188	0/0:2,0:2:6:0,6,75	0/0:2,0:2:6:0,6,74	0/0:3,0:3:9:0,9,113	0/0:4,0:4:12:0,12,122	0/0:7,0:7:21:0,21,244	./.:1,0:1:0:0,0,0	0/0:2,0:2:6:0,6,75	0/0:3,0:3:9:0,9,115	./.:1,0:1:0:0,0,0	0/0:4,0:4:12:0,12,118	0/0:1,0:1:3:0,3,19	0/0:1,0:1:3:0,3,37	0/0:3,0:3:9:0,9,114	0/0:3,0:3:6:0,6,90	./.:0,0:0:0:0,0,0	./.:0,0:0:0:0,0,0	0/0:4,0:4:12:0,12,124	./.:0,0:0:0:0,0,0	0/0:4,0:4:12:0,12,147	./.:1,0:1:0:0,0,0	0/0:4,0:4:12:0,12,141	0/0:4,0:4:12:0,12,144	0/0:2,0:2:6:0,6,75	1/1:0,3:3:9:124,9,0	1/1:0,3:3:9:122,9,0	./.:1,0:1:0:0,0,0	./.:1,0:1:0:0,0,0	0/0:4,0:4:12:0,12,151	0/0:5,0:5:15:0,15,158	1/1:0,4:4:12:161,12,0	0/0:3,0:3:9:0,9,90	0/0:2,0:2:6:0,6,52	0/0:3,0:3:9:0,9,112	1/1:0,2:2:6:76,6,0	./.:1,0:1:0:0,0,0	0/0:4,0:4:12:0,12,138	0/0:2,0:2:6:0,6,74	1/1:0,4:4:12:157,12,0	./.:0,0:0:0:0,0,0	0/0:7,0:7:21:0,21,236	0/0:8,0:8:24:0,24,279	0/0:6,0:6:18:0,18,224	0/0:2,0:2:6:0,6,74	0/0:1,0:1:3:0,3,42	0/0:3,0:3:9:0,9,87	./.:1,0:1:0:0,0,0	0/0:7,0:7:21:0,21,290	0/0:4,0:4:12:0,12,153	0/0:3,0:3:9:0,9,112	0/0:6,0:6:18:0,18,188	0/0:4,0:4:12:0,12,137	1/1:0,2:2:6:80,6,0	./.:0,0:0:0:0,0,0	0/0:3,0:3:9:0,9,113	0/0:2,0:2:6:0,6,71	0/0:6,0:6:18:0,18,211	0/0:6,0:6:18:0,18,190	0/0:6,0:6:18:0,18,228	0/0:8,0:8:24:0,24,306	1/1:0,2:2:6:82,6,0	1/1:0,2:2:6:81,6,0
Chr5	223801	.	G	A	2323.29	.	AC=30;AF=0.313;AN=96;DP=136;ExcessHet=0.0000;FS=0.000;InbreedingCoeff=0.5115;MLEAC=47;MLEAF=0.490;MQ=60.00;QD=28.81;SOR=1.199	GT:AD:DP:GQ:PL	0/0:1,0:1:3:0,3,38	./.:0,0:0:0:0,0,0	1/1:0,6:6:18:245,18,0	1/1:0,9:9:27:374,27,0	0/0:2,0:2:6:0,6,79	0/0:1,0:1:3:0,3,38	0/0:1,0:1:3:0,3,37	0/0:1,0:1:3:0,3,20	./.:0,0:0:0:0,0,0	0/0:2,0:2:3:0,3,45	0/0:3,0:3:9:0,9,96	0/0:2,0:2:6:0,6,78	./.:0,0:0:0:0,0,0	0/0:1,0:1:3:0,3,36	1/1:0,2:2:6:81,6,0	0/0:1,0:1:3:0,3,41	1/1:0,5:5:15:196,15,0	./.:0,0:0:0:0,0,0	./.:0,0:0:0:0,0,0	0/0:2,0:2:6:0,6,49	0/0:1,0:1:3:0,3,37	./.:1,0:1:0:0,0,0	0/0:3,0:3:9:0,9,99	./.:0,0:0:0:0,0,0	1/1:0,5:5:15:207,15,0	1/1:0,3:3:9:125,9,0	./.:0,0:0:0:0,0,0	./.:0,0:0:0:0,0,0	0/0:3,0:3:9:0,9,96	./.:0,0:0:0:0,0,0	./.:0,0:0:0:0,0,0	./.:0,0:0:0:0,0,0	1/1:0,3:3:9:122,9,0	1/1:0,4:4:12:159,12,0	0/0:2,0:2:6:0,6,53	0/0:3,0:3:9:0,9,105	0/0:2,0:2:6:0,6,82	0/0:1,0:1:3:0,3,36	0/0:2,0:2:6:0,6,77	./.:0,0:0:0:0,0,0	./.:1,0:1:0:0,0,0	0/0:3,0:3:9:0,9,111	0/0:3,0:3:0:0,0,8	1/1:0,2:2:6:84,6,0	./.:0,0:0:0:0,0,0	0/0:2,0:2:6:0,6,54	0/0:3,0:3:9:0,9,101	./.:1,0:1:0:0,0,0	./.:0,0:0:0:0,0,0	0/0:3,0:3:9:0,9,112	./.:0,0:0:0:0,0,0	./.:1,0:1:0:0,0,0	1/1:0,4:4:12:163,12,0	./.:0,0:0:0:0,0,0	./.:0,0:0:0:0,0,0	0/0:2,0:2:6:0,6,49	./.:1,0:1:0:0,0,0	./.:0,0:0:0:0,0,0	0/0:3,0:3:9:0,9,113	./.:0,0:0:0:0,0,0	1/1:0,3:3:9:122,9,0	0/0:2,0:2:6:0,6,64	./.:0,0:0:0:0,0,0	0/0:2,0:2:6:0,6,80	0/0:1,0:1:3:0,3,36	0/0:1,0:1:3:0,3,37	0/0:3,0:3:9:0,9,70	1/1:0,2:2:6:85,6,0	1/1:0,2:2:6:83,6,0	1/1:0,3:3:9:121,9,0	1/1:0,3:3:9:126,9,0	0/0:3,0:3:9:0,9,121	0/0:2,0:2:6:0,6,75
Chr5	223818	.	C	A	144.25	.	AC=4;AF=0.056;AN=72;DP=110;ExcessHet=0.0000;FS=0.000;InbreedingCoeff=0.4128;MLEAC=5;MLEAF=0.069;MQ=60.00;QD=28.29;SOR=3.258	GT:AD:DP:GQ:PL	./.:1,0:1:0:0,0,0	./.:0,0:0:0:0,0,0	0/0:6,0:6:18:0,18,204	0/0:7,0:7:21:0,21,271	./.:1,0:1:0:0,0,0	./.:1,0:1:0:0,0,0	0/0:1,0:1:3:0,3,37	0/0:1,0:1:3:0,3,20	./.:0,0:0:0:0,0,0	./.:0,0:0:0:0,0,0	0/0:3,0:3:9:0,9,96	0/0:2,0:2:6:0,6,78	./.:0,0:0:0:0,0,0	./.:0,0:0:0:0,0,0	0/0:3,0:3:9:0,9,86	0/0:2,0:2:6:0,6,79	0/0:4,0:4:12:0,12,156	./.:0,0:0:0:0,0,0	./.:0,0:0:0:0,0,0	0/0:2,0:2:6:0,6,49	./.:0,0:0:0:0,0,0	./.:0,0:0:0:0,0,0	0/0:3,0:3:9:0,9,99	./.:0,0:0:0:0,0,0	0/0:6,0:6:18:0,18,204	0/0:4,0:4:12:0,12,152	./.:0,0:0:0:0,0,0	./.:0,0:0:0:0,0,0	0/0:3,0:3:9:0,9,96	./.:0,0:0:0:0,0,0	./.:0,0:0:0:0,0,0	./.:0,0:0:0:0,0,0	0/0:4,0:4:12:0,12,155	0/0:4,0:4:12:0,12,149	0/0:2,0:2:6:0,6,53	./.:0,0:0:0:0,0,0	./.:1,0:1:0:0,0,0	./.:1,0:1:0:0,0,0	./.:1,0:1:0:0,0,0	0/0:2,0:2:6:0,6,57	0/0:1,0:1:3:0,3,36	./.:1,0:1:0:0,0,0	0/0:1,0:1:3:0,3,37	0/0:2,0:2:6:0,6,77	./.:0,0:0:0:0,0,0	./.:1,0:1:0:0,0,0	1/1:0,2:2:6:83,6,0	0/0:1,0:1:3:0,3,36	./.:0,0:0:0:0,0,0	./.:1,0:1:0:0,0,0	./.:0,0:0:0:0,0,0	0/0:2,0:2:6:0,6,46	0/0:3,0:3:9:0,9,87	./.:0,0:0:0:0,0,0	./.:0,0:0:0:0,0,0	./.:0,0:0:0:0,0,0	0/0:1,0:1:3:0,3,39	./.:0,0:0:0:0,0,0	0/0:3,0:3:9:0,9,113	./.:0,0:0:0:0,0,0	0/0:3,0:3:9:0,9,113	0/0:2,0:2:6:0,6,64	./.:0,0:0:0:0,0,0	./.:1,0:1:0:0,0,0	./.:0,0:0:0:0,0,0	0/0:1,0:1:3:0,3,37	0/0:3,0:3:9:0,9,70	0/0:1,0:1:3:0,3,40	0/0:2,0:2:6:0,6,78	0/0:3,0:3:9:0,9,112	0/0:3,0:3:9:0,9,113	1/1:0,2:2:6:83,6,0	./.:1,0:1:0:0,0,0
Chr5	223967	.	A	AGT	488.69	.	AC=8;AF=0.129;AN=62;DP=52;ExcessHet=0.0000;FS=0.000;InbreedingCoeff=0.3622;MLEAC=16;MLEAF=0.258;MQ=60.00;QD=32.97;SOR=2.494	GT:AD:DP:GQ:PL	1/1:0,2:2:6:89,6,0	./.:0,0:0:0:0,0,0	0/0:2,0:2:6:0,6,74	0/0:5,0:5:15:0,15,153	./.:0,0:0:0:0,0,0	1/1:0,2:2:6:89,6,0	./.:0,0:0:0:0,0,0	./.:0,0:0:0:0,0,0	0/0:1,0:1:3:0,3,39	./.:0,0:0:0:0,0,0	./.:0,0:0:0:0,0,0	0/0:1,0:1:3:0,3,33	./.:0,0:0:0:0,0,0	./.:0,0:0:0:0,0,0	./.:0,0:0:0:0,0,0	./.:0,0:0:0:0,0,0	./.:0,0:0:0:0,0,0	./.:0,0:0:0:0,0,0	./.:0,0:0:0:0,0,0	./.:0,0:0:0:0,0,0	0/0:1,0:1:3:0,3,32	./.:0,0:0:0:0,0,0	0/0:2,0:2:6:0,6,73	0/0:1,0:1:3:0,3,35	0/0:1,0:1:3:0,3,36	0/0:1,0:1:3:0,3,37	./.:0,0:0:0:0,0,0	./.:0,0:0:0:0,0,0	0/0:2,0:2:6:0,6,70	./.:0,0:0:0:0,0,0	0/0:1,0:1:3:0,3,32	0/0:1,0:1:3:0,3,35	0/0:1,0:1:3:0,3,38	0/0:3,0:3:9:0,9,108	0/0:2,0:2:6:0,6,71	./.:0,0:0:0:0,0,0	0/0:1,0:1:3:0,3,37	./.:0,0:0:0:0,0,0	./.:0,0:0:0:0,0,0	./.:0,0:0:0:0,0,0	0/0:1,0:1:3:0,3,21	./.:0,0:0:0:0,0,0	./.:0,0:0:0:0,0,0	./.:0,0:0:0:0,0,0	./.:0,0:0:0:0,0,0	./.:0,0:0:0:0,0,0	1/1:0,3:3:9:133,9,0	./.:0,0:0:0:0,0,0	./.:0,0:0:0:0,0,0	./.:0,0:0:0:0,0,0	./.:0,0:0:0:0,0,0	./.:0,0:0:0:0,0,0	0/0:3,0:3:9:0,9,81	./.:0,0:0:0:0,0,0	./.:0,0:0:0:0,0,0	0/0:1,0:1:3:0,3,38	0/0:1,0:1:3:0,3,39	./.:0,0:0:0:0,0,0	./.:0,0:0:0:0,0,0	./.:0,0:0:0:0,0,0	0/0:1,0:1:3:0,3,37	./.:0,0:0:0:0,0,0	0/0:1,0:1:3:0,3,32	0/0:1,0:1:3:0,3,22	./.:0,0:0:0:0,0,0	./.:0,0:0:0:0,0,0	./.:0,0:0:0:0,0,0	0/0:1,0:1:3:0,3,21	./.:0,0:0:0:0,0,0	0/0:2,0:2:6:0,6,60	0/0:1,0:1:3:0,3,37	1/1:0,4:4:12:178,12,0	0/0:1,0:1:3:0,3,37
Chr5	224168	.	G	A	264.96	.	AC=6;AF=0.091;AN=66;DP=75;ExcessHet=0.0000;FS=0.000;InbreedingCoeff=0.3600;MLEAC=10;MLEAF=0.152;MQ=60.00;QD=29.49;SOR=2.584	GT:AD:DP:GQ:PL	./.:1,0:1:0:0,0,0	./.:0,0:0:0:0,0,0	0/0:2,0:2:6:0,6,68	0/0:7,0:7:21:0,21,246	./.:1,0:1:0:0,0,0	./.:0,0:0:0:0,0,0	./.:0,0:0:0:0,0,0	0/0:1,0:1:3:0,3,34	./.:0,0:0:0:0,0,0	./.:0,0:0:0:0,0,0	./.:0,0:0:0:0,0,0	0/0:2,0:2:6:0,6,71	0/0:1,0:1:3:0,3,35	./.:0,0:0:0:0,0,0	0/0:1,0:1:3:0,3,35	0/0:3,0:3:9:0,9,114	0/0:1,0:1:3:0,3,38	./.:0,0:0:0:0,0,0	./.:0,0:0:0:0,0,0	./.:0,0:0:0:0,0,0	./.:0,0:0:0:0,0,0	./.:0,0:0:0:0,0,0	0/0:5,0:5:15:0,15,192	0/0:1,0:1:3:0,3,35	./.:0,0:0:0:0,0,0	0/0:1,0:1:3:0,3,36	0/0:1,0:1:3:0,3,33	1/1:0,2:2:6:80,6,0	0/0:1,0:1:3:0,3,34	./.:0,0:0:0:0,0,0	0/0:2,0:2:6:0,6,61	./.:0,0:0:0:0,0,0	./.:1,0:1:0:0,0,0	0/0:2,0:2:6:0,6,71	0/0:1,0:1:3:0,3,33	./.:0,0:0:0:0,0,0	./.:0,0:0:0:0,0,0	./.:1,0:1:0:0,0,0	./.:0,0:0:0:0,0,0	0/0:1,0:1:3:0,3,35	./.:0,0:0:0:0,0,0	./.:1,0:1:0:0,0,0	./.:0,0:0:0:0,0,0	./.:0,0:0:0:0,0,0	0/0:1,0:1:3:0,3,34	./.:0,0:0:0:0,0,0	1/1:0,3:3:9:122,9,0	0/0:1,0:1:3:0,3,34	./.:0,0:0:0:0,0,0	1/1:0,2:2:6:76,6,0	0/0:3,0:3:9:0,9,93	0/0:1,0:1:3:0,3,33	0/0:1,0:1:3:0,3,35	./.:0,0:0:0:0,0,0	./.:0,0:0:0:0,0,0	./.:1,0:1:0:0,0,0	./.:0,0:0:0:0,0,0	./.:0,0:0:0:0,0,0	0/0:1,0:1:3:0,3,34	0/0:4,0:4:12:0,12,160	0/0:1,0:1:3:0,3,35	0/0:2,0:2:6:0,6,49	0/0:3,0:3:9:0,9,115	./.:0,0:0:0:0,0,0	./.:0,0:0:0:0,0,0	./.:0,0:0:0:0,0,0	0/0:1,0:1:3:0,3,33	0/0:6,0:6:0:0,0,156	./.:0,0:0:0:0,0,0	./.:0,0:0:0:0,0,0	0/0:2,0:2:6:0,6,78	./.:1,0:1:0:0,0,0	./.:1,0:1:0:0,0,0
Chr5	224233	.	GTA	G	70962.5	.	AC=52;AF=0.356;AN=146;BaseQRankSum=0.160;DP=4067;ExcessHet=0.0000;FS=0.000;InbreedingCoeff=0.8208;MLEAC=52;MLEAF=0.356;MQ=60.00;MQRankSum=0.00;QD=32.78;ReadPosRankSum=1.35;SOR=0.565	GT:AD:DP:GQ:PGT:PID:PL:PS	1/1:0,66:66:99:.:.:2970,199,0	1/1:0,54:54:99:.:.:2431,163,0	0/0:35,0:35:99:.:.:0,105,1445	0/0:40,0:40:99:.:.:0,120,1602	1/1:0,69:69:99:.:.:3105,208,0	1/1:0,30:30:90:.:.:1350,90,0	0/0:34,0:34:99:.:.:0,102,1369	0/0:35,0:35:99:.:.:0,105,1466	1/1:0,82:82:99:.:.:3691,247,0	1/1:0,66:66:99:.:.:2964,199,0	0/0:36,0:36:99:.:.:0,101,1493	0/0:41,0:41:99:.:.:0,120,1800	0/0:42,0:42:99:.:.:0,120,1800	0/0:33,0:33:99:.:.:0,99,1216	0/0:35,0:35:99:.:.:0,105,1426	0/0:38,0:38:99:.:.:0,114,1596	0/0:33,0:33:99:.:.:0,99,1232	1/1:0,66:66:99:.:.:2970,199,0	0/0:30,0:30:90:.:.:0,90,1112	0/0:38,0:38:99:.:.:0,114,1663	1/1:0,49:49:99:.:.:2206,148,0	0/0:43,0:43:99:.:.:0,120,1800	0/0:40,0:40:99:.:.:0,120,1612	0/0:34,0:34:99:.:.:0,102,1249	0/0:40,0:40:99:.:.:0,120,1591	0/0:40,0:40:99:.:.:0,120,1542	0/0:33,0:33:99:.:.:0,99,1248	1/1:0,52:52:99:.:.:2340,157,0	0/1:85,18:103:99:.:.:463,0,3510	1/1:0,80:80:99:.:.:3601,241,0	0/0:35,0:35:99:.:.:0,105,1358	1/1:1,45:46:94:.:.:1980,94,0	0/0:46,0:46:99:.:.:0,120,1800	0/0:34,0:34:99:.:.:0,102,1387	0/0:33,0:33:99:.:.:0,99,1208	1/1:0,28:28:84:.:.:1260,84,0	1/1:0,67:67:99:.:.:3015,202,0	1/1:0,72:72:99:.:.:3240,217,0	0/1:56,48:104:99:.:.:1847,0,2202	0/1:118,14:132:99:.:.:233,0,4910	0/0:33,0:33:99:.:.:0,99,1281	1|1:0,71:71:99:1|1:224207_C_CT:3195,214,0:224207	0/0:14,0:14:42:.:.:0,42,521	0/0:34,0:34:99:.:.:0,99,1270	0/0:33,0:33:99:.:.:0,99,1189	1/1:0,69:69:99:.:.:3106,208,0	1/1:0,64:64:99:.:.:2880,193,0	0/0:34,0:34:99:.:.:0,102,1275	0/0:39,0:39:99:.:.:0,117,1709	1/1:0,69:69:99:.:.:3105,208,0	0/0:60,0:60:99:.:.:0,120,1800	0/0:40,0:40:99:.:.:0,113,1540	0/0:46,0:46:99:.:.:0,120,1800	0/0:51,0:51:99:.:.:0,120,1800	0/0:39,0:39:99:.:.:0,117,1497	0/1:31,65:96:99:.:.:2636,0,1106	0/0:57,0:57:99:.:.:0,120,1800	1/1:0,68:68:99:.:.:3060,205,0	0/0:40,0:40:99:.:.:0,120,1682	0/0:46,0:46:99:.:.:0,120,1800	0/1:108,13:121:99:.:.:221,0,4475	0/0:37,0:37:99:.:.:0,111,1588	0/0:39,0:39:99:.:.:0,117,1579	1/1:0,69:69:99:.:.:3105,208,0	1/1:0,70:70:99:.:.:3150,211,0	0/0:34,0:34:99:.:.:0,102,1332	0/0:51,0:51:99:.:.:0,120,1800	0/1:132,32:164:99:.:.:946,0,5446	0/0:45,0:45:99:.:.:0,120,1800	0/0:39,0:39:99:.:.:0,117,1635	0/0:43,0:43:99:.:.:0,120,1800	1/1:2,69:71:99:.:.:3015,124,0	1/1:0,67:67:99:.:.:3016,202,0
Chr5	224320	.	C	T	106562	.	AC=51;AF=0.349;AN=146;BaseQRankSum=-1.977e+00;DP=6872;ExcessHet=0.0000;FS=23.174;InbreedingCoeff=0.8493;MLEAC=51;MLEAF=0.349;MQ=60.00;MQRankSum=0.00;QD=28.42;ReadPosRankSum=1.19;SOR=3.531	GT:AD:DP:GQ:PL	1/1:0,131:131:99:5084,393,0	1/1:0,114:114:99:4429,340,0	0/0:35,0:35:99:0,105,1445	0/0:40,0:40:99:0,120,1602	1/1:0,124:124:99:4936,373,0	1/1:0,39:39:99:1553,117,0	0/0:34,0:34:99:0,102,1369	0/0:35,0:35:99:0,105,1466	1/1:0,140:140:99:5524,421,0	1/1:0,129:129:99:4871,386,0	0/0:36,0:36:99:0,101,1493	0/0:41,0:41:99:0,120,1800	0/0:42,0:42:99:0,120,1800	0/0:33,0:33:99:0,99,1216	0/0:35,0:35:99:0,105,1426	0/0:38,0:38:99:0,114,1596	0/0:33,0:33:99:0,99,1232	1/1:0,109:109:99:4262,327,0	0/0:33,0:33:99:0,99,1208	0/0:38,0:38:99:0,114,1663	1/1:0,100:100:99:3383,300,0	0/0:43,0:43:99:0,120,1800	0/0:40,0:40:99:0,120,1612	0/0:34,0:34:99:0,102,1249	0/0:40,0:40:99:0,120,1591	0/0:40,0:40:99:0,120,1542	0/0:41,0:41:99:0,120,1800	1/1:0,95:95:99:3652,285,0	0/1:197,26:223:99:329,0,6356	1/1:0,166:166:99:6633,500,0	0/0:35,0:35:99:0,105,1358	1/1:3,81:84:99:3027,165,0	0/0:46,0:46:99:0,120,1800	0/0:34,0:34:99:0,102,1387	0/0:33,0:33:99:0,99,1208	1/1:0,42:42:99:1643,126,0	1/1:2,119:121:99:4655,314,0	1/1:0,126:126:99:4985,378,0	0/1:138,69:207:99:2077,0,4388	0/1:235,23:258:99:123,0,7529	0/0:33,0:33:99:0,99,1281	1/1:0,131:131:99:5064,394,0	0/0:33,0:33:99:0,99,1205	0/0:34,0:34:99:0,99,1270	0/0:33,0:33:99:0,99,1189	1/1:0,108:108:99:4210,322,0	1/1:0,104:104:99:4167,313,0	0/0:34,0:34:99:0,102,1275	0/0:39,0:39:99:0,117,1709	1/1:0,119:119:99:4566,358,0	0/0:60,0:60:99:0,120,1800	0/0:40,0:40:99:0,113,1540	0/0:46,0:46:99:0,120,1800	0/0:51,0:51:99:0,120,1800	0/0:39,0:39:99:0,117,1497	0/1:52,129:181:99:4420,0,1393	0/0:57,0:57:99:0,120,1800	1/1:0,114:114:99:4579,343,0	0/0:40,0:40:99:0,120,1682	0/0:46,0:46:99:0,120,1800	0/0:124,0:124:99:0,120,1800	0/0:37,0:37:99:0,111,1588	0/0:39,0:39:99:0,117,1579	1/1:0,131:131:99:5053,394,0	1/1:0,116:116:99:4434,349,0	0/0:34,0:34:99:0,102,1332	0/0:51,0:51:99:0,120,1800	0/1:274,41:315:99:641,0,9121	0/0:45,0:45:99:0,120,1800	0/0:39,0:39:99:0,117,1635	0/0:43,0:43:99:0,120,1800	1/1:3,100:103:99:3757,187,0	1/1:0,119:119:99:4650,358,0
Chr5	224458	.	A	C	70735.8	.	AC=50;AF=0.342;AN=146;BaseQRankSum=2.23;DP=7494;ExcessHet=0.0000;FS=72.594;InbreedingCoeff=0.8778;MLEAC=50;MLEAF=0.342;MQ=60.00;MQRankSum=0.00;QD=29.23;ReadPosRankSum=1.76;SOR=2.922	GT:AD:DP:GQ:PL	1/1:0,90:90:99:3691,271,0	1/1:0,96:96:99:3962,288,0	0/0:35,0:35:99:0,105,1445	0/0:40,0:40:99:0,120,1602	1/1:0,64:64:99:2626,192,0	1/1:0,21:21:63:866,63,0	0/0:34,0:34:99:0,102,1369	0/0:35,0:35:99:0,105,1466	1/1:0,92:92:99:3777,277,0	1/1:0,85:85:99:3374,255,0	0/0:36,0:36:99:0,101,1493	0/0:41,0:41:99:0,120,1800	0/0:42,0:42:99:0,120,1800	0/0:33,0:33:99:0,99,1216	0/0:35,0:35:99:0,105,1426	0/0:38,0:38:99:0,114,1596	0/0:33,0:33:99:0,99,1232	1/1:0,63:63:99:2611,190,0	0/0:33,0:33:99:0,99,1208	0/0:38,0:38:99:0,114,1663	1/1:0,70:70:99:2538,211,0	0/0:43,0:43:99:0,120,1800	0/0:40,0:40:99:0,120,1612	0/0:34,0:34:99:0,102,1249	0/0:40,0:40:99:0,120,1591	0/0:40,0:40:99:0,120,1542	0/0:41,0:41:99:0,120,1800	1/1:1,48:49:99:1916,106,0	0/0:147,0:147:99:0,114,1800	1/1:0,119:119:99:4913,358,0	0/0:35,0:35:99:0,105,1358	1/1:1,62:63:99:2462,150,0	0/0:46,0:46:99:0,120,1800	0/0:34,0:34:99:0,102,1387	0/0:33,0:33:99:0,99,1208	1/1:0,18:18:54:723,54,0	1/1:0,68:68:99:2816,205,0	1/1:1,77:78:99:3244,225,0	0/1:169,44:213:99:1164,0,5493	0/0:200,0:200:99:0,120,1800	0/0:33,0:33:99:0,99,1281	1/1:0,82:82:99:3395,247,0	0/1:47,8:55:99:168,0,1526	0/0:34,0:34:99:0,99,1270	0/0:33,0:33:99:0,99,1189	1/1:1,83:84:99:3260,242,0	1/1:0,60:60:99:2518,181,0	0/0:34,0:34:99:0,102,1275	0/0:39,0:39:99:0,117,1709	1/1:0,58:58:99:2338,175,0	0/0:60,0:60:99:0,120,1800	0/0:40,0:40:99:0,113,1540	0/0:46,0:46:99:0,120,1800	0/0:51,0:51:99:0,120,1800	0/0:39,0:39:99:0,117,1497	0/1:55,107:162:99:3973,0,1664	0/0:57,0:57:99:0,120,1800	1/1:0,80:80:99:3356,241,0	0/0:40,0:40:99:0,120,1682	0/0:46,0:46:99:0,120,1800	0/0:124,0:124:99:0,120,1800	0/0:37,0:37:99:0,111,1588	0/0:39,0:39:99:0,117,1579	1/1:0,81:81:99:3224,243,0	1/1:0,68:68:99:2698,205,0	0/0:34,0:34:99:0,102,1332	0/0:51,0:51:99:0,120,1800	0/1:335,28:363:90:90,0,11366	0/0:45,0:45:99:0,120,1800	0/0:39,0:39:99:0,117,1635	0/0:43,0:43:99:0,120,1800	1/1:6,69:75:18:2611,18,0	1/1:0,63:63:99:2573,189,0
Chr5	224525	.	C	A	17888.7	.	AC=46;AF=0.315;AN=146;BaseQRankSum=-1.704e+00;DP=5423;ExcessHet=0.0000;FS=30.852;InbreedingCoeff=0.9287;MLEAC=45;MLEAF=0.308;MQ=60.00;MQRankSum=0.00;QD=25.72;ReadPosRankSum=1.75;SOR=2.943	GT:AD:DP:GQ:PL	1/1:1,15:16:6:563,6,0	1/1:0,23:23:69:937,69,0	0/0:35,0:35:99:0,105,1445	0/0:40,0:40:99:0,120,1602	1/1:0,21:21:63:839,63,0	1/1:0,7:7:21:285,21,0	0/0:34,0:34:99:0,102,1369	0/0:35,0:35:99:0,105,1466	1/1:0,23:23:69:930,69,0	1/1:1,23:24:31:866,31,0	0/0:36,0:36:99:0,101,1493	0/0:41,0:41:99:0,120,1800	0/0:42,0:42:99:0,120,1800	0/0:33,0:33:99:0,99,1216	0/0:35,0:35:99:0,105,1426	0/0:38,0:38:99:0,114,1596	0/0:33,0:33:99:0,99,1232	1/1:0,27:27:81:1102,81,0	0/0:33,0:33:99:0,99,1208	0/0:38,0:38:99:0,114,1663	1/1:0,16:16:48:574,48,0	0/0:43,0:43:99:0,120,1800	0/0:40,0:40:99:0,120,1612	0/0:34,0:34:99:0,102,1249	0/0:40,0:40:99:0,120,1591	0/0:40,0:40:99:0,120,1542	0/0:41,0:41:99:0,120,1800	1/1:0,17:17:51:687,51,0	0/0:147,0:147:99:0,114,1800	1/1:0,24:24:72:975,72,0	0/0:35,0:35:99:0,105,1358	1/1:0,21:21:63:822,63,0	0/0:46,0:46:99:0,120,1800	0/0:34,0:34:99:0,102,1387	0/0:33,0:33:99:0,99,1208	1/1:0,5:5:15:204,15,0	1/1:0,17:17:51:691,51,0	1/1:0,18:18:54:726,54,0	0/0:170,0:170:99:0,120,1800	0/0:200,0:200:99:0,120,1800	0/0:33,0:33:99:0,99,1281	1/1:0,24:24:72:933,72,0	0/0:39,2:41:42:0,42,1537	0/0:34,0:34:99:0,99,1270	0/0:33,0:33:99:0,99,1189	1/1:0,23:23:69:956,69,0	1/1:0,17:17:51:696,51,0	0/0:34,0:34:99:0,102,1275	0/0:39,0:39:99:0,117,1709	1/1:0,21:21:63:809,63,0	0/0:60,0:60:99:0,120,1800	0/0:40,0:40:99:0,113,1540	0/0:46,0:46:99:0,120,1800	0/0:51,0:51:99:0,120,1800	0/0:39,0:39:99:0,117,1497	0/1:44,18:62:99:544,0,1578	0/0:57,0:57:99:0,120,1800	1/1:0,22:22:66:901,66,0	0/0:40,0:40:99:0,120,1682	0/0:46,0:46:99:0,120,1800	0/0:124,0:124:99:0,120,1800	0/0:37,0:37:99:0,111,1588	0/0:39,0:39:99:0,117,1579	1/1:0,18:18:54:719,54,0	1/1:0,23:23:69:900,69,0	0/0:34,0:34:99:0,102,1332	0/0:51,0:51:99:0,120,1800	0/0:283,0:283:99:0,105,1800	0/0:45,0:45:99:0,120,1800	0/0:39,0:39:99:0,117,1635	0/0:43,0:43:99:0,120,1800	0/1:4,17:21:68:614,0,68	1/1:0,20:20:60:784,60,0
Chr5	224557	.	G	A	26173.9	.	AC=46;AF=0.315;AN=146;BaseQRankSum=1.90;DP=4985;ExcessHet=0.0000;FS=24.744;InbreedingCoeff=0.9365;MLEAC=46;MLEAF=0.315;MQ=60.00;MQRankSum=0.00;QD=31.03;ReadPosRankSum=1.61;SOR=4.029	GT:AD:DP:GQ:PL	1/1:1,33:34:68:1294,68,0	1/1:0,29:29:87:1190,87,0	0/0:35,0:35:99:0,105,1445	0/0:40,0:40:99:0,120,1602	1/1:0,27:27:81:1099,81,0	1/1:0,12:12:36:490,36,0	0/0:34,0:34:99:0,102,1369	0/0:35,0:35:99:0,105,1466	1/1:0,46:46:99:1873,138,0	1/1:0,40:40:99:1568,120,0	0/0:36,0:36:99:0,101,1493	0/0:41,0:41:99:0,120,1800	0/0:42,0:42:99:0,120,1800	0/0:33,0:33:99:0,99,1216	0/0:35,0:35:99:0,105,1426	0/0:38,0:38:99:0,114,1596	0/0:33,0:33:99:0,99,1232	1/1:0,22:22:66:900,66,0	0/0:34,0:34:90:0,90,1350	0/0:38,0:38:99:0,114,1663	1/1:0,18:18:54:650,54,0	0/0:43,0:43:99:0,120,1800	0/0:40,0:40:99:0,120,1612	0/0:34,0:34:99:0,102,1249	0/0:40,0:40:99:0,120,1591	0/0:40,0:40:99:0,120,1542	0/0:41,0:41:99:0,120,1800	1/1:0,19:19:57:757,57,0	0/0:147,0:147:99:0,114,1800	1/1:0,24:24:72:977,72,0	0/0:35,0:35:99:0,105,1358	1/1:0,25:25:75:979,75,0	0/0:46,0:46:99:0,120,1800	0/0:34,0:34:99:0,102,1387	0/0:33,0:33:99:0,99,1208	1/1:0,11:11:33:436,33,0	1/1:0,24:24:72:979,72,0	1/1:0,43:43:99:1776,130,0	0/0:170,0:170:99:0,120,1800	0/0:200,0:200:99:0,120,1800	0/0:33,0:33:99:0,99,1281	1/1:2,24:26:29:920,29,0	0/0:40,0:40:99:0,103,1638	0/0:34,0:34:99:0,99,1270	0/0:33,0:33:99:0,99,1189	1/1:0,24:24:72:978,72,0	1/1:0,32:32:96:1317,96,0	0/0:34,0:34:99:0,102,1275	0/0:39,0:39:99:0,117,1709	1/1:1,29:30:49:1083,49,0	0/0:60,0:60:99:0,120,1800	0/0:40,0:40:99:0,113,1540	0/0:46,0:46:99:0,120,1800	0/0:51,0:51:99:0,120,1800	0/0:39,0:39:99:0,117,1497	0/1:44,32:76:99:1084,0,1512	0/0:57,0:57:99:0,120,1800	1/1:0,33:33:99:1345,99,0	0/0:40,0:40:99:0,120,1682	0/0:46,0:46:99:0,120,1800	0/0:124,0:124:99:0,120,1800	0/0:37,0:37:99:0,111,1588	0/0:39,0:39:99:0,117,1579	1/1:1,33:34:63:1265,63,0	1/1:0,30:30:90:1200,90,0	0/0:34,0:34:99:0,102,1332	0/0:51,0:51:99:0,120,1800	0/0:283,0:283:99:0,105,1800	0/0:45,0:45:99:0,120,1800	0/0:39,0:39:99:0,117,1635	0/0:43,0:43:99:0,120,1800	0/1:5,25:30:49:873,0,49	1/1:0,33:33:99:1309,99,0
Chr5	224767	.	C	G	83814.1	.	AC=51;AF=0.349;AN=146;BaseQRankSum=-9.460e-01;DP=6724;ExcessHet=0.0000;FS=3.914;InbreedingCoeff=0.8493;MLEAC=51;MLEAF=0.349;MQ=60.00;MQRankSum=0.00;QD=27.96;ReadPosRankSum=2.18;SOR=1.025	GT:AD:DP:GQ:PL	1/1:2,113:115:99:4423,264,0	1/1:0,126:126:99:4987,379,0	0/0:35,0:35:99:0,105,1445	0/0:40,0:40:99:0,120,1602	1/1:0,88:88:99:3499,265,0	1/1:0,26:26:78:1048,78,0	0/0:34,0:34:99:0,102,1369	0/0:35,0:35:99:0,105,1466	1/1:0,124:124:99:4905,373,0	1/1:0,136:136:99:5278,409,0	0/0:36,0:36:99:0,101,1493	0/0:41,0:41:99:0,120,1800	0/0:42,0:42:99:0,120,1800	0/0:33,0:33:99:0,99,1216	0/0:35,0:35:99:0,105,1426	0/0:38,0:38:99:0,114,1596	0/0:33,0:33:99:0,99,1232	1/1:1,89:90:99:3510,229,0	0/0:46,0:46:99:0,104,1800	0/0:38,0:38:99:0,114,1663	1/1:0,51:51:99:1775,153,0	0/0:43,0:43:99:0,120,1800	0/0:40,0:40:99:0,120,1612	0/0:34,0:34:99:0,102,1249	0/0:40,0:40:99:0,120,1591	0/0:40,0:40:99:0,120,1542	0/0:41,0:41:99:0,120,1800	1/1:0,43:43:99:1704,129,0	0/1:132,18:150:99:257,0,4634	1/1:0,108:108:99:4274,325,0	0/0:35,0:35:99:0,105,1358	1/1:2,64:66:99:2389,125,0	0/0:46,0:46:99:0,120,1800	0/0:34,0:34:99:0,102,1387	0/0:33,0:33:99:0,99,1208	1/1:0,18:18:54:709,54,0	1/1:0,77:77:99:3012,232,0	1/1:0,123:123:99:5003,370,0	0/1:124,48:172:99:1404,0,4199	0/0:226,0:226:52:0,52,7401	0/0:33,0:33:99:0,99,1281	1/1:0,91:91:99:3600,274,0	0/0:44,0:44:52:0,52,1536	0/0:34,0:34:99:0,99,1270	0/0:33,0:33:99:0,99,1189	1/1:0,89:89:99:3535,268,0	1/1:0,76:76:99:3065,229,0	0/0:34,0:34:99:0,102,1275	0/0:39,0:39:99:0,117,1709	1/1:0,93:93:99:3618,280,0	0/0:60,0:60:99:0,120,1800	0/0:40,0:40:99:0,113,1540	0/0:46,0:46:99:0,120,1800	0/0:51,0:51:99:0,120,1800	0/0:39,0:39:99:0,117,1497	0/1:50,99:149:99:3478,0,1478	0/0:57,0:57:99:0,120,1800	1/1:0,93:93:99:3760,280,0	0/0:40,0:40:99:0,120,1682	0/0:46,0:46:99:0,120,1800	0/1:229,21:250:63:63,0,7552	0/0:37,0:37:99:0,111,1588	0/0:39,0:39:99:0,117,1579	1/1:0,80:80:99:3090,240,0	1/1:0,104:104:99:4010,313,0	0/0:34,0:34:99:0,102,1332	0/0:51,0:51:99:0,120,1800	0/1:245,43:288:99:863,0,8597	0/0:45,0:45:99:0,120,1800	0/0:39,0:39:99:0,117,1635	0/0:43,0:43:99:0,120,1800	1/1:1,93:94:99:3608,242,0	1/1:0,78:78:99:3092,235,0
Chr5	224842	.	C	T	60650.8	.	AC=49;AF=0.336;AN=146;BaseQRankSum=0.731;DP=6540;ExcessHet=0.0000;FS=29.566;InbreedingCoeff=0.8930;MLEAC=49;MLEAF=0.336;MQ=60.00;MQRankSum=0.00;QD=30.98;ReadPosRankSum=1.41;SOR=2.258	GT:AD:DP:GQ:PL	1/1:1,76:77:99:2957,190,0	1/1:0,100:100:99:3987,300,0	0/0:35,0:35:99:0,105,1445	0/0:40,0:40:99:0,120,1602	1/1:0,60:60:99:2378,180,0	1/1:0,16:16:48:638,48,0	0/0:34,0:34:99:0,102,1369	0/0:35,0:35:99:0,105,1466	1/1:0,77:77:99:3105,232,0	1/1:0,85:85:99:3245,255,0	0/0:36,0:36:99:0,101,1493	0/0:41,0:41:99:0,120,1800	0/0:42,0:42:99:0,120,1800	0/0:33,0:33:99:0,99,1216	0/0:35,0:35:99:0,105,1426	0/0:38,0:38:99:0,114,1596	0/0:33,0:33:99:0,99,1232	1/1:3,69:72:99:2711,128,0	0/0:46,0:46:99:0,104,1800	0/0:38,0:38:99:0,114,1663	1/1:0,41:41:99:1468,123,0	0/0:43,0:43:99:0,120,1800	0/0:40,0:40:99:0,120,1612	0/0:42,0:42:99:0,114,1710	0/0:40,0:40:99:0,120,1591	0/0:40,0:40:99:0,120,1542	0/0:68,0:68:38:0,38,2300	1/1:0,51:51:99:2016,154,0	0/0:140,0:140:0:0,0,4279	1/1:0,85:85:99:3378,255,0	0/0:35,0:35:99:0,105,1358	1/1:4,54:58:45:1940,45,0	0/0:46,0:46:99:0,120,1800	0/0:34,0:34:99:0,102,1387	0/0:33,0:33:99:0,99,1208	1/1:0,15:15:45:615,45,0	1/1:0,57:57:99:2274,171,0	1/1:0,96:96:99:3820,288,0	0/1:120,32:152:99:810,0,3912	0/1:190,17:207:55:55,0,6539	0/0:33,0:33:99:0,99,1281	1/1:0,71:71:99:2784,213,0	0/0:40,0:40:99:0,111,1665	0/0:34,0:34:99:0,99,1270	0/0:33,0:33:99:0,99,1189	1/1:0,71:71:99:2759,213,0	1/1:0,61:61:99:2491,184,0	0/0:34,0:34:99:0,102,1275	0/0:39,0:39:99:0,117,1709	1/1:1,62:63:99:2374,179,0	0/0:60,0:60:99:0,120,1800	0/0:40,0:40:99:0,113,1540	0/0:46,0:46:99:0,120,1800	0/0:51,0:51:99:0,120,1800	0/0:39,0:39:99:0,117,1497	0/1:46,64:110:99:2265,0,1533	0/0:57,0:57:99:0,120,1800	1/1:0,55:55:99:2214,165,0	0/0:40,0:40:99:0,120,1682	0/0:46,0:46:99:0,120,1800	0/0:225,0:225:99:0,120,1800	0/0:37,0:37:99:0,111,1588	0/0:39,0:39:99:0,117,1579	1/1:1,72:73:99:2827,182,0	1/1:1,75:76:99:2873,192,0	0/0:34,0:34:99:0,102,1332	0/0:51,0:51:99:0,120,1800	0/0:236,19:255:31:0,31,8125	0/0:45,0:45:99:0,120,1800	0/0:39,0:39:99:0,117,1635	0/0:43,0:43:99:0,120,1800	1/1:1,64:65:99:2383,156,0	1/1:1,63:64:99:2435,155,0
Chr5	224968	.	T	TA	817.61	.	AC=17;AF=0.213;AN=80;BaseQRankSum=1.15;DP=78;ExcessHet=0.0000;FS=3.358;InbreedingCoeff=0.3791;MLEAC=28;MLEAF=0.350;MQ=60.00;MQRankSum=0.00;QD=30.89;ReadPosRankSum=1.15;SOR=1.108	GT:AD:DP:GQ:PL	./.:0,0:0:0:0,0,0	1/1:0,2:2:6:75,6,0	0/0:1,0:1:3:0,3,37	0/0:2,0:2:6:0,6,78	0/0:2,0:2:3:0,3,45	./.:0,0:0:0:0,0,0	./.:0,0:0:0:0,0,0	0/0:1,0:1:3:0,3,24	1/1:0,3:3:9:112,9,0	1/1:0,3:3:9:112,9,0	./.:0,0:0:0:0,0,0	0/0:1,0:1:3:0,3,37	./.:0,0:0:0:0,0,0	0/0:4,0:4:12:0,12,124	./.:0,0:0:0:0,0,0	0/0:3,0:3:9:0,9,71	0/0:1,0:1:3:0,3,35	./.:0,0:0:0:0,0,0	./.:0,0:0:0:0,0,0	./.:0,0:0:0:0,0,0	1/1:0,2:2:6:75,6,0	./.:0,0:0:0:0,0,0	0/0:2,0:2:6:0,6,49	./.:0,0:0:0:0,0,0	0/0:1,0:1:3:0,3,23	./.:0,0:0:0:0,0,0	./.:0,0:0:0:0,0,0	./.:0,0:0:0:0,0,0	./.:0,0:0:0:0,0,0	0/1:1,3:4:25:100,0,25	0/0:2,0:2:6:0,6,52	./.:0,0:0:0:0,0,0	./.:0,0:0:0:0,0,0	0/0:3,0:3:9:0,9,83	./.:0,0:0:0:0,0,0	./.:0,0:0:0:0,0,0	./.:0,0:0:0:0,0,0	0/0:1,0:1:3:0,3,18	0/0:2,0:2:6:0,6,62	0/0:1,0:1:3:0,3,35	0/0:4,0:4:9:0,9,135	./.:0,0:0:0:0,0,0	./.:0,0:0:0:0,0,0	./.:0,0:0:0:0,0,0	./.:0,0:0:0:0,0,0	1/1:0,2:2:6:75,6,0	./.:0,0:0:0:0,0,0	./.:0,0:0:0:0,0,0	0/0:4,0:4:12:0,12,123	0/0:1,0:1:3:0,3,32	0/0:2,0:2:6:0,6,65	0/0:1,0:1:3:0,3,32	0/0:1,0:1:3:0,3,37	0/0:1,0:1:3:0,3,21	./.:0,0:0:0:0,0,0	1/1:0,2:2:6:75,6,0	0/0:1,0:1:3:0,3,20	1/1:0,2:2:6:75,6,0	0/0:1,0:1:3:0,3,37	./.:0,0:0:0:0,0,0	./.:0,0:0:0:0,0,0	./.:0,0:0:0:0,0,0	0/0:1,0:1:3:0,3,34	0/0:1,0:1:3:0,3,37	1/1:0,3:3:9:112,9,0	0/0:1,0:1:3:0,3,36	0/0:1,0:1:3:0,3,33	0/0:3,0:3:9:0,9,87	./.:0,0:0:0:0,0,0	0/0:1,0:1:3:0,3,21	./.:0,0:0:0:0,0,0	./.:0,0:0:0:0,0,0	0/0:1,0:1:3:0,3,37
Chr5	225275	.	T	A	731.72	.	AC=16;AF=0.286;AN=56;DP=67;ExcessHet=0.0000;FS=0.000;InbreedingCoeff=0.4059;MLEAC=34;MLEAF=0.607;MQ=60.00;QD=29.13;SOR=1.493	GT:AD:DP:GQ:PL	1/1:0,2:2:6:75,6,0	./.:1,0:1:0:0,0,0	0/0:1,0:1:3:0,3,15	0/0:1,0:1:3:0,3,40	1/1:0,3:3:9:114,9,0	./.:1,0:1:0:0,0,0	0/0:1,0:1:3:0,3,18	0/0:1,0:1:3:0,3,37	1/1:0,3:3:9:113,9,0	./.:1,0:1:0:0,0,0	0/0:2,0:2:6:0,6,76	./.:0,0:0:0:0,0,0	./.:0,0:0:0:0,0,0	0/0:2,0:2:6:0,6,69	./.:0,0:0:0:0,0,0	./.:0,0:0:0:0,0,0	./.:0,0:0:0:0,0,0	./.:1,0:1:0:0,0,0	./.:0,0:0:0:0,0,0	./.:0,0:0:0:0,0,0	./.:1,0:1:0:0,0,0	./.:0,0:0:0:0,0,0	0/0:2,0:2:6:0,6,59	./.:0,0:0:0:0,0,0	./.:0,0:0:0:0,0,0	0/0:2,0:2:6:0,6,57	./.:0,0:0:0:0,0,0	./.:0,0:0:0:0,0,0	./.:0,0:0:0:0,0,0	1/1:0,2:2:6:74,6,0	0/0:2,0:2:6:0,6,59	./.:0,0:0:0:0,0,0	./.:0,0:0:0:0,0,0	0/0:1,0:1:3:0,3,36	./.:0,0:0:0:0,0,0	./.:0,0:0:0:0,0,0	1/1:0,2:2:6:75,6,0	./.:1,0:1:0:0,0,0	0/0:1,0:1:3:0,3,37	./.:0,0:0:0:0,0,0	./.:0,0:0:0:0,0,0	./.:0,0:0:0:0,0,0	./.:0,0:0:0:0,0,0	./.:0,0:0:0:0,0,0	./.:0,0:0:0:0,0,0	1/1:0,2:2:6:71,6,0	./.:0,0:0:0:0,0,0	./.:0,0:0:0:0,0,0	./.:0,0:0:0:0,0,0	./.:1,0:1:0:0,0,0	./.:0,0:0:0:0,0,0	0/0:3,0:3:9:0,9,100	./.:0,0:0:0:0,0,0	0/0:1,0:1:3:0,3,35	./.:0,0:0:0:0,0,0	1/1:0,2:2:6:78,6,0	0/0:3,0:3:9:0,9,104	./.:0,0:0:0:0,0,0	0/0:1,0:1:3:0,3,37	./.:0,0:0:0:0,0,0	./.:0,0:0:0:0,0,0	./.:0,0:0:0:0,0,0	./.:0,0:0:0:0,0,0	./.:1,0:1:0:0,0,0	1/1:0,2:2:6:75,6,0	0/0:2,0:2:6:0,6,76	0/0:2,0:2:6:0,6,40	0/0:1,0:1:3:0,3,22	./.:0,0:0:0:0,0,0	0/0:6,0:6:18:0,18,183	0/0:1,0:1:3:0,3,37	./.:0,0:0:0:0,0,0	./.:0,0:0:0:0,0,0
Chr5	225358	.	T	C	381.71	.	AC=8;AF=0.148;AN=54;BaseQRankSum=0.967;DP=49;ExcessHet=0.0001;FS=0.000;InbreedingCoeff=0.3077;MLEAC=20;MLEAF=0.370;MQ=60.00;MQRankSum=0.00;QD=25.36;ReadPosRankSum=0.674;SOR=4.615	GT:AD:DP:GQ:PL	./.:0,0:0:0:0,0,0	./.:0,0:0:0:0,0,0	0/0:1,0:1:3:0,3,36	0/0:1,0:1:3:0,3,35	1/1:0,2:2:6:84,6,0	./.:0,0:0:0:0,0,0	./.:0,0:0:0:0,0,0	0/0:1,0:1:3:0,3,37	./.:0,0:0:0:0,0,0	./.:1,0:1:0:0,0,0	0/0:2,0:2:6:0,6,49	./.:0,0:0:0:0,0,0	0/0:1,0:1:3:0,3,35	0/0:1,0:1:3:0,3,36	./.:0,0:0:0:0,0,0	0/0:2,0:2:6:0,6,49	0/0:1,0:1:3:0,3,31	./.:0,0:0:0:0,0,0	./.:0,0:0:0:0,0,0	./.:0,0:0:0:0,0,0	./.:1,0:1:0:0,0,0	./.:0,0:0:0:0,0,0	./.:0,0:0:0:0,0,0	./.:0,0:0:0:0,0,0	./.:0,0:0:0:0,0,0	0/0:1,0:1:3:0,3,21	./.:0,0:0:0:0,0,0	./.:0,0:0:0:0,0,0	0/0:1,0:1:3:0,3,24	./.:1,0:1:0:0,0,0	0/0:1,0:1:3:0,3,37	./.:0,0:0:0:0,0,0	./.:0,0:0:0:0,0,0	./.:0,0:0:0:0,0,0	0/0:1,0:1:3:0,3,22	./.:0,0:0:0:0,0,0	./.:1,0:1:0:0,0,0	./.:0,0:0:0:0,0,0	0/1:1,1:2:36:36,0,36	./.:0,0:0:0:0,0,0	./.:0,0:0:0:0,0,0	1/1:0,2:2:6:83,6,0	./.:0,0:0:0:0,0,0	./.:0,0:0:0:0,0,0	./.:0,0:0:0:0,0,0	./.:0,0:0:0:0,0,0	1/1:0,2:2:6:79,6,0	./.:0,0:0:0:0,0,0	./.:0,0:0:0:0,0,0	./.:1,0:1:0:0,0,0	./.:0,0:0:0:0,0,0	0/0:2,0:2:6:0,6,66	0/0:1,0:1:3:0,3,33	0/0:2,0:2:6:0,6,49	./.:0,0:0:0:0,0,0	./.:0,0:0:0:0,0,0	0/0:1,0:1:3:0,3,37	./.:0,0:0:0:0,0,0	./.:0,0:0:0:0,0,0	./.:0,0:0:0:0,0,0	0/1:1,2:3:29:74,0,29	0/0:1,0:1:3:0,3,37	0/0:1,0:1:3:0,3,35	./.:0,0:0:0:0,0,0	./.:0,0:0:0:0,0,0	0/0:1,0:1:3:0,3,32	./.:0,0:0:0:0,0,0	0/0:1,0:1:3:0,3,22	./.:0,0:0:0:0,0,0	0/0:4,0:4:12:0,12,142	0/0:1,0:1:3:0,3,38	./.:1,0:1:0:0,0,0	./.:1,0:1:0:0,0,0
Chr5	225582	.	C	T	72683	.	AC=49;AF=0.336;AN=146;BaseQRankSum=-7.400e-02;DP=5659;ExcessHet=0.0000;FS=0.000;InbreedingCoeff=0.9045;MLEAC=49;MLEAF=0.336;MQ=60.00;MQRankSum=0.00;QD=31.23;ReadPosRankSum=1.66;SOR=0.701	GT:AD:DP:GQ:PL	1/1:3,70:73:96:2678,96,0	1/1:0,114:114:99:4635,343,0	0/0:49,0:49:99:0,120,1800	0/0:50,0:50:99:0,120,1800	1/1:0,57:57:99:2287,172,0	1/1:0,17:17:51:694,51,0	0/0:46,0:46:99:0,120,1800	0/0:49,0:49:99:0,120,1800	1/1:0,102:102:99:4105,307,0	1/1:0,102:102:99:3986,307,0	0/0:52,0:52:99:0,120,1800	0/0:49,0:49:99:0,120,1800	0/0:49,0:49:99:0,120,1800	0/0:49,0:49:99:0,120,1800	0/0:50,0:50:99:0,120,1800	0/0:51,0:51:99:0,120,1800	0/0:51,0:51:99:0,120,1800	1/1:3,83:86:99:3253,137,0	0/0:42,0:42:99:0,102,1665	0/0:50,0:50:99:0,120,1800	1/1:0,54:54:99:1910,162,0	0/0:49,0:49:99:0,120,1800	0/0:49,0:49:99:0,120,1800	0/0:44,0:44:99:0,101,1551	0/0:50,0:50:99:0,120,1800	0/0:51,0:51:99:0,120,1800	0/0:39,0:39:99:0,114,1505	1/1:0,54:54:99:2156,163,0	0/0:51,0:51:99:0,120,1800	1/1:0,105:105:99:4265,316,0	0/0:51,0:51:99:0,120,1800	1/1:0,62:62:99:2423,187,0	0/0:50,0:50:99:0,119,1800	0/0:48,0:48:99:0,120,1800	0/0:51,0:51:99:0,120,1800	1/1:0,17:17:51:675,51,0	1/1:0,75:75:99:3042,226,0	1/1:0,82:82:99:3364,247,0	0/1:121,34:155:99:890,0,4035	0/0:49,0:49:99:0,120,1800	0/0:48,0:48:99:0,120,1800	1/1:0,73:73:99:2919,220,0	0/0:40,3:43:9:0,9,1312	0/0:49,0:49:99:0,120,1800	0/0:50,0:50:99:0,120,1800	1/1:0,93:93:99:3815,279,0	1/1:0,76:76:99:3081,228,0	0/0:47,0:47:99:0,99,1726	0/0:48,0:48:99:0,120,1800	1/1:0,100:100:99:3920,301,0	0/0:49,0:49:99:0,120,1800	0/0:52,0:52:99:0,120,1800	0/0:49,0:49:99:0,120,1800	0/0:51,0:51:99:0,120,1800	0/0:48,0:48:99:0,120,1800	0/1:48,90:138:99:3260,0,1417	0/0:50,0:50:99:0,120,1800	1/1:0,67:67:99:2701,201,0	0/0:45,0:45:99:0,120,1800	0/0:49,0:49:99:0,113,1800	0/0:54,0:54:99:0,120,1800	0/0:50,0:50:99:0,120,1800	0/0:51,0:51:99:0,120,1800	1/1:1,76:77:99:2997,190,0	1/1:0,94:94:99:3665,283,0	0/0:51,0:51:99:0,120,1800	0/0:48,0:48:99:0,120,1800	0/1:270,38:308:99:601,0,9364	0/0:50,0:50:99:0,120,1800	0/0:52,0:52:99:0,120,1800	0/0:52,0:52:99:0,120,1800	1/1:3,59:62:67:2231,67,0	1/1:0,84:84:99:3286,253,0
Chr5	225670	.	CTA	C	66.9	.	AC=2;AF=0.023;AN=86;DP=125;ExcessHet=0.0000;FS=0.000;InbreedingCoeff=0.3737;MLEAC=2;MLEAF=0.023;MQ=60.00;QD=33.45;SOR=2.303	GT:AD:DP:GQ:PL	./.:1,0:1:0:0,0,0	./.:0,0:0:0:0,0,0	0/0:4,0:4:12:0,12,154	0/0:1,0:1:3:0,3,33	./.:1,0:1:0:0,0,0	./.:0,0:0:0:0,0,0	0/0:1,0:1:3:0,3,37	0/0:1,0:1:3:0,3,36	0/0:1,0:1:3:0,3,39	./.:0,0:0:0:0,0,0	./.:0,0:0:0:0,0,0	0/0:2,0:2:6:0,6,57	0/0:2,0:2:6:0,6,77	0/0:2,0:2:6:0,6,57	0/0:3,0:3:9:0,9,91	0/0:2,0:2:6:0,6,76	0/0:2,0:2:6:0,6,59	./.:2,0:2:0:0,0,0	0/0:2,0:2:6:0,6,63	0/0:4,0:4:12:0,12,129	./.:0,0:0:0:0,0,0	0/0:1,0:1:3:0,3,35	0/0:3,0:3:9:0,9,79	./.:0,0:0:0:0,0,0	0/0:2,0:2:6:0,6,77	./.:0,0:0:0:0,0,0	./.:0,0:0:0:0,0,0	./.:0,0:0:0:0,0,0	0/0:1,0:1:3:0,3,35	./.:3,0:3:0:0,0,0	0/0:3,0:3:6:0,6,90	./.:0,0:0:0:0,0,0	0/0:5,0:5:15:0,15,165	0/0:2,0:2:6:0,6,74	0/0:1,0:1:3:0,3,23	./.:1,0:1:0:0,0,0	./.:0,0:0:0:0,0,0	./.:0,0:0:0:0,0,0	0/0:2,0:2:3:0,3,45	0/0:2,0:2:6:0,6,76	0/0:3,0:3:9:0,9,76	1/1:0,2:2:6:83,6,0	./.:0,0:0:0:0,0,0	./.:0,0:0:0:0,0,0	0/0:2,0:2:6:0,6,73	./.:0,0:0:0:0,0,0	./.:0,0:0:0:0,0,0	0/0:4,0:4:12:0,12,118	0/0:5,0:5:15:0,15,148	./.:1,0:1:0:0,0,0	./.:0,0:0:0:0,0,0	0/0:9,0:9:27:0,27,291	0/0:4,0:4:12:0,12,124	0/0:5,0:5:15:0,15,183	./.:0,0:0:0:0,0,0	./.:1,0:1:0:0,0,0	0/0:5,0:5:15:0,15,151	./.:1,0:1:0:0,0,0	0/0:2,0:2:6:0,6,71	0/0:1,0:1:3:0,3,35	0/0:1,0:1:3:0,3,32	0/0:2,0:2:6:0,6,72	0/0:5,0:5:15:0,15,145	./.:1,0:1:0:0,0,0	./.:0,0:0:0:0,0,0	0/0:2,0:2:6:0,6,74	0/0:2,0:2:6:0,6,73	0/0:5,0:5:12:0,12,180	0/0:1,0:1:3:0,3,31	0/0:1,0:1:3:0,3,21	0/0:3,0:3:9:0,9,83	./.:0,0:0:0:0,0,0	./.:0,0:0:0:0,0,0
Chr5	225710	.	C	A	265.05	.	AC=6;AF=0.068;AN=88;DP=134;ExcessHet=0.0000;FS=0.000;InbreedingCoeff=0.4198;MLEAC=7;MLEAF=0.080;MQ=60.00;QD=33.13;SOR=0.693	GT:AD:DP:GQ:PL	./.:1,0:1:0:0,0,0	./.:0,0:0:0:0,0,0	0/0:5,0:5:15:0,15,149	0/0:3,0:3:9:0,9,88	./.:1,0:1:0:0,0,0	./.:0,0:0:0:0,0,0	0/0:1,0:1:3:0,3,41	0/0:1,0:1:3:0,3,44	./.:1,0:1:0:0,0,0	./.:0,0:0:0:0,0,0	./.:0,0:0:0:0,0,0	0/0:3,0:3:9:0,9,103	0/0:4,0:4:12:0,12,110	0/0:2,0:2:6:0,6,57	0/0:3,0:3:9:0,9,98	0/0:2,0:2:6:0,6,49	0/0:2,0:2:6:0,6,78	1/1:0,3:3:9:111,9,0	0/0:2,0:2:6:0,6,63	0/0:4,0:4:12:0,12,111	./.:0,0:0:0:0,0,0	0/0:1,0:1:3:0,3,35	0/0:2,0:2:6:0,6,75	./.:0,0:0:0:0,0,0	0/0:3,0:3:9:0,9,90	0/0:2,0:2:6:0,6,78	./.:0,0:0:0:0,0,0	./.:0,0:0:0:0,0,0	0/0:1,0:1:3:0,3,34	1/1:0,3:3:9:114,9,0	0/0:2,0:2:6:0,6,76	./.:1,0:1:0:0,0,0	0/0:3,0:3:9:0,9,116	0/0:3,0:3:9:0,9,113	0/0:2,0:2:6:0,6,74	./.:0,0:0:0:0,0,0	./.:0,0:0:0:0,0,0	./.:0,0:0:0:0,0,0	0/0:1,0:1:3:0,3,38	0/0:2,0:2:6:0,6,76	0/0:3,0:3:9:0,9,89	1/1:0,2:2:6:78,6,0	./.:0,0:0:0:0,0,0	./.:0,0:0:0:0,0,0	0/0:3,0:3:9:0,9,85	./.:0,0:0:0:0,0,0	./.:0,0:0:0:0,0,0	0/0:3,0:3:9:0,9,107	0/0:4,0:4:12:0,12,131	./.:1,0:1:0:0,0,0	./.:0,0:0:0:0,0,0	0/0:6,0:6:18:0,18,215	0/0:6,0:6:18:0,18,162	0/0:5,0:5:15:0,15,193	./.:0,0:0:0:0,0,0	./.:1,0:1:0:0,0,0	0/0:5,0:5:15:0,15,197	./.:1,0:1:0:0,0,0	0/0:3,0:3:6:0,6,90	0/0:1,0:1:3:0,3,35	0/0:1,0:1:3:0,3,32	0/0:3,0:3:9:0,9,91	0/0:4,0:4:9:0,9,135	./.:1,0:1:0:0,0,0	./.:0,0:0:0:0,0,0	./.:0,0:0:0:0,0,0	0/0:2,0:2:6:0,6,73	0/0:6,0:6:0:0,0,169	0/0:2,0:2:6:0,6,74	0/0:1,0:1:3:0,3,21	0/0:3,0:3:9:0,9,117	./.:0,0:0:0:0,0,0	./.:1,0:1:0:0,0,0
Chr5	225757	.	C	T	23248.8	.	AC=47;AF=0.322;AN=146;BaseQRankSum=-2.799e+00;DP=4126;ExcessHet=0.0000;FS=20.561;InbreedingCoeff=0.8995;MLEAC=46;MLEAF=0.315;MQ=60.00;MQRankSum=0.00;QD=30.00;ReadPosRankSum=1.95;SOR=1.778	GT:AD:DP:GQ:PL	1/1:2,28:30:9:988,9,0	1/1:0,33:33:99:1295,99,0	0/0:55,0:55:99:0,120,1800	0/0:58,0:58:99:0,120,1800	1/1:0,33:33:99:1273,99,0	1/1:0,6:6:18:233,18,0	0/0:50,0:50:99:0,120,1800	0/0:55,0:55:99:0,120,1800	1/1:0,28:28:84:1076,84,0	1/1:0,36:36:99:1351,108,0	0/0:58,0:58:99:0,120,1800	0/0:54,0:54:99:0,120,1800	0/0:57,0:57:99:0,120,1800	0/0:56,0:56:99:0,120,1800	0/0:56,0:56:99:0,120,1800	0/0:58,0:58:99:0,120,1800	0/0:53,0:53:99:0,120,1800	0/1:3,32:35:18:1137,0,18	0/0:43,0:43:99:0,110,1663	0/0:54,0:54:99:0,120,1800	1/1:0,26:26:78:843,78,0	0/0:54,0:54:99:0,120,1800	0/0:53,0:53:99:0,120,1800	0/0:45,0:45:99:0,117,1800	0/0:58,0:58:99:0,120,1800	0/0:56,0:56:99:0,120,1800	0/0:48,0:48:99:0,107,1800	1/1:0,27:27:81:1028,81,0	0/0:105,0:105:89:0,89,3534	1/1:0,32:32:96:1213,96,0	0/0:61,0:61:99:0,105,1800	1/1:0,20:20:60:748,60,0	0/0:59,0:59:99:0,120,1800	0/0:53,0:53:99:0,120,1800	0/0:57,0:57:99:0,120,1800	1/1:0,7:7:21:271,21,0	1/1:0,28:28:84:1086,84,0	1/1:0,31:31:93:1223,93,0	0/1:77,11:88:99:163,0,2727	0/0:64,0:64:99:0,120,1800	0/0:55,0:55:99:0,120,1800	1/1:0,26:26:78:987,78,0	0/0:42,3:45:18:0,18,1520	0/0:90,6:96:57:0,57,3314	0/0:54,0:54:99:0,120,1800	1/1:0,10:10:30:398,30,0	1/1:0,27:27:81:1035,81,0	0/0:52,0:52:99:0,120,1800	0/0:57,0:57:99:0,120,1800	1/1:0,27:27:81:1024,81,0	0/0:57,0:57:99:0,120,1800	0/0:64,0:64:99:0,120,1800	0/0:65,0:65:99:0,120,1800	0/0:60,0:60:99:0,120,1800	0/0:49,0:49:99:0,120,1800	0/1:54,29:83:99:895,0,1830	0/0:59,0:59:99:0,120,1800	1/1:0,26:26:78:1023,78,0	0/0:60,0:60:99:0,120,1800	0/0:47,0:47:99:0,120,1800	0/0:61,0:61:99:0,120,1800	0/0:58,0:58:99:0,120,1800	0/0:54,0:54:99:0,120,1800	1/1:1,28:29:46:1026,46,0	1/1:0,26:26:78:961,78,0	0/0:55,0:55:99:0,120,1800	0/0:60,0:60:99:0,120,1800	0/0:125,9:134:47:0,47,4608	0/0:59,0:59:99:0,120,1800	0/0:55,0:55:99:0,120,1800	0/0:58,0:58:99:0,120,1800	1/1:2,30:32:12:1037,12,0	1/1:0,29:29:87:1098,87,0
Chr5	225826	.	T	C	45132.3	.	AC=50;AF=0.342;AN=146;BaseQRankSum=1.18;DP=5620;ExcessHet=0.0000;FS=18.639;InbreedingCoeff=0.8691;MLEAC=49;MLEAF=0.336;MQ=60.00;MQRankSum=0.00;QD=26.61;ReadPosRankSum=0.687;SOR=1.767	GT:AD:DP:GQ:PL	1/1:2,52:54:82:2040,82,0	1/1:0,47:47:99:1921,141,0	0/0:55,0:55:99:0,120,1800	0/0:58,0:58:99:0,120,1800	1/1:1,53:54:99:2170,153,0	1/1:1,14:15:4:539,4,0	0/0:50,0:50:99:0,120,1800	0/0:55,0:55:99:0,120,1800	1/1:0,52:52:99:2133,157,0	1/1:0,55:55:99:2211,166,0	0/0:58,0:58:99:0,120,1800	0/0:54,0:54:99:0,120,1800	0/0:57,0:57:99:0,120,1800	0/0:56,0:56:99:0,120,1800	0/0:56,0:56:99:0,120,1800	0/0:58,0:58:99:0,120,1800	0/0:53,0:53:99:0,120,1800	1/1:1,46:47:98:1815,98,0	0/0:43,0:43:99:0,110,1663	0/0:54,0:54:99:0,120,1800	1/1:0,53:53:99:1902,159,0	0/0:54,0:54:99:0,120,1800	0/0:53,0:53:99:0,120,1800	0/0:45,0:45:99:0,117,1800	0/0:58,0:58:99:0,120,1800	0/0:56,0:56:99:0,120,1800	0/0:64,0:64:21:0,21,2129	1/1:0,39:39:99:1597,117,0	0/1:137,13:150:66:66,0,4656	1/1:0,50:50:99:2071,150,0	0/0:61,0:61:99:0,105,1800	1/1:1,32:33:61:1238,61,0	0/0:59,0:59:99:0,120,1800	0/0:53,0:53:99:0,120,1800	0/0:57,0:57:99:0,120,1800	1/1:0,19:19:57:758,57,0	1/1:0,44:44:99:1809,132,0	1/1:0,51:51:99:2135,154,0	0/1:122,36:158:99:1006,0,4086	0/0:64,0:64:99:0,120,1800	0/0:55,0:55:99:0,120,1800	1/1:0,49:49:99:2010,147,0	0/0:44,0:44:99:0,104,1736	0/0:96,0:96:99:0,120,1800	0/0:54,0:54:99:0,120,1800	1/1:0,50:50:99:2049,150,0	1/1:0,51:51:99:2135,154,0	0/0:52,0:52:99:0,120,1800	0/0:57,0:57:99:0,120,1800	1/1:0,47:47:99:1891,141,0	0/0:57,0:57:99:0,120,1800	0/0:64,0:64:99:0,120,1800	0/0:65,0:65:99:0,120,1800	0/0:60,0:60:99:0,120,1800	0/0:49,0:49:99:0,120,1800	0/1:56,51:107:99:1774,0,1803	0/0:59,0:59:99:0,120,1800	1/1:0,55:55:99:2298,166,0	0/0:60,0:60:99:0,120,1800	0/0:47,0:47:99:0,120,1800	0/0:61,0:61:99:0,120,1800	0/0:58,0:58:99:0,120,1800	0/0:54,0:54:99:0,120,1800	1/1:1,48:49:99:1895,107,0	1/1:0,48:48:99:1892,144,0	0/0:55,0:55:99:0,120,1800	0/0:60,0:60:99:0,120,1800	0/1:205,22:227:99:234,0,7392	0/0:59,0:59:99:0,120,1800	0/0:55,0:55:99:0,120,1800	0/0:58,0:58:99:0,120,1800	1/1:1,42:43:89:1672,89,0	1/1:0,49:49:99:2022,147,0
Chr5	226004	.	C	A	27540.6	.	AC=22;AF=0.229;AN=96;BaseQRankSum=1.87;DP=2507;ExcessHet=0.0000;FS=0.000;InbreedingCoeff=0.5225;MLEAC=42;MLEAF=0.438;MQ=60.00;MQRankSum=0.00;QD=36.00;ReadPosRankSum=0.252;SOR=2.218	GT:AD:DP:GQ:PL	1/1:3,70:73:99:2682,115,0	1/1:0,83:83:99:3357,250,0	0/0:1,0:1:3:0,3,21	0/0:404,0:404:12:0,12,180	./.:0,0:0:0:0,0,0	./.:0,0:0:0:0,0,0	0/0:4,0:4:12:0,12,121	0/0:1,0:1:3:0,3,34	./.:0,0:0:0:0,0,0	1/1:0,64:64:99:2524,193,0	0/0:2,0:2:6:0,6,57	0/0:2,0:2:6:0,6,75	0/0:1,0:1:3:0,3,19	0/0:2,0:2:6:0,6,77	0/0:2,0:2:6:0,6,55	0/0:4,0:4:12:0,12,159	0/0:5,0:5:15:0,15,158	./.:0,0:0:0:0,0,0	./.:0,0:0:0:0,0,0	0/0:3,0:3:9:0,9,119	./.:0,0:0:0:0,0,0	0/0:4,0:4:12:0,12,90	0/0:1,0:1:3:0,3,32	0/0:2,0:2:6:0,6,75	0/0:1,0:1:3:0,3,32	0/0:1,0:1:3:0,3,37	./.:0,0:0:0:0,0,0	./.:0,0:0:0:0,0,0	0/0:1,0:1:3:0,3,20	./.:0,0:0:0:0,0,0	0/0:1,0:1:3:0,3,15	./.:0,0:0:0:0,0,0	0/0:2,0:2:6:0,6,80	./.:0,0:0:0:0,0,0	0/0:2,0:2:6:0,6,74	./.:0,0:0:0:0,0,0	1/1:0,35:35:99:1419,105,0	1/1:1,76:77:99:3095,222,0	0/0:158,0:158:0:0,0,3715	0/0:2,0:2:6:0,6,49	0/0:5,0:5:15:0,15,136	1/1:0,61:61:99:2460,184,0	./.:0,0:0:0:0,0,0	./.:0,0:0:0:0,0,0	0/0:5,0:5:15:0,15,136	1/1:0,84:84:99:3341,253,0	1/1:0,45:45:99:1820,135,0	./.:0,0:0:0:0,0,0	0/0:3,0:3:9:0,9,87	1/1:0,58:58:99:2282,175,0	./.:0,0:0:0:0,0,0	0/0:1,0:1:3:0,3,31	0/0:1,0:1:3:0,3,34	0/0:3,0:3:9:0,9,89	./.:0,0:0:0:0,0,0	./.:0,0:0:0:0,0,0	0/0:1,0:1:3:0,3,37	./.:0,0:0:0:0,0,0	0/0:3,0:3:9:0,9,84	./.:0,0:0:0:0,0,0	0/0:1,0:1:3:0,3,35	0/0:1,0:1:3:0,3,32	0/0:3,0:3:9:0,9,87	1/1:0,60:60:99:2394,181,0	./.:0,0:0:0:0,0,0	./.:0,0:0:0:0,0,0	./.:0,0:0:0:0,0,0	0/0:283,0:283:0:0,0,8855	0/0:5,0:5:15:0,15,130	0/0:2,0:2:6:0,6,59	./.:0,0:0:0:0,0,0	1/1:2,57:59:95:2162,95,0	./.:0,0:0:0:0,0,0
Chr5	226150	.	C	A	42880.9	.	AC=50;AF=0.342;AN=146;BaseQRankSum=-1.743e+00;DP=5514;ExcessHet=0.0000;FS=0.663;InbreedingCoeff=0.8782;MLEAC=50;MLEAF=0.342;MQ=60.00;MQRankSum=0.00;QD=30.41;ReadPosRankSum=2.73;SOR=0.747	GT:AD:DP:GQ:PL	1/1:1,50:51:99:1888,111,0	1/1:0,71:71:99:2837,214,0	0/0:56,0:56:99:0,120,1800	0/0:55,0:55:99:0,120,1800	1/1:0,55:55:99:2152,166,0	1/1:0,14:14:42:544,42,0	0/0:58,0:58:99:0,120,1800	0/0:53,0:53:99:0,120,1800	1/1:0,65:65:99:2531,196,0	1/1:0,65:65:99:2409,196,0	0/0:54,0:54:99:0,120,1800	0/0:55,0:55:99:0,120,1800	0/0:48,0:48:99:0,120,1800	0/0:55,0:55:99:0,120,1800	0/0:52,0:52:99:0,120,1800	0/0:52,0:52:99:0,120,1800	0/0:55,0:55:99:0,120,1800	1/1:1,51:52:99:1910,115,0	0/0:36,0:36:99:0,99,1485	0/0:50,0:50:99:0,120,1800	1/1:0,32:32:96:1096,96,0	0/0:51,0:51:99:0,120,1800	0/0:52,0:52:99:0,120,1800	0/0:30,0:30:76:0,76,1068	0/0:54,0:54:99:0,120,1800	0/0:48,0:48:99:0,120,1800	0/0:35,2:37:33:0,33,1320	1/1:0,36:36:99:1389,108,0	0/1:68,8:76:59:59,0,2384	1/1:0,63:63:99:2415,190,0	0/0:94,0:94:89:0,89,3137	1/1:0,35:35:99:1317,105,0	0/0:54,0:54:99:0,120,1800	0/0:51,0:51:99:0,120,1800	0/0:52,0:52:99:0,120,1800	1/1:0,15:15:45:575,45,0	1/1:0,35:35:99:1330,105,0	1/1:0,64:64:99:2546,193,0	0/1:62,27:89:99:795,0,2036	0/0:95,0:95:28:0,28,3248	0/0:56,0:56:99:0,120,1800	1/1:0,54:54:99:2102,163,0	0/0:38,0:38:36:0,36,1188	0/0:52,0:52:99:0,120,1800	0/0:58,0:58:99:0,120,1800	1/1:0,56:56:99:2199,169,0	1/1:0,40:40:99:1583,120,0	0/0:53,0:53:99:0,120,1800	0/0:54,0:54:99:0,120,1800	1/1:0,43:43:99:1627,129,0	0/0:52,0:52:99:0,114,1800	0/0:57,0:57:99:0,120,1800	0/0:53,0:53:99:0,120,1800	0/0:48,0:48:99:0,120,1800	0/0:49,0:49:99:0,120,1800	0/1:28,41:69:99:1405,0,877	0/0:53,0:53:99:0,120,1800	1/1:0,31:31:93:1220,93,0	0/0:58,0:58:99:0,120,1800	0/0:44,0:44:99:0,117,1755	0/0:55,0:55:99:0,120,1800	0/0:54,0:54:99:0,120,1800	0/0:53,0:53:99:0,120,1800	1/1:0,34:34:99:1315,102,0	1/1:0,56:56:99:2139,169,0	0/0:51,0:51:99:0,120,1800	0/0:52,0:52:99:0,120,1800	0/1:98,20:118:99:409,0,3647	0/0:57,0:57:99:0,120,1800	0/0:55,0:55:99:0,120,1800	0/0:52,0:52:99:0,120,1800	1/1:3,48:51:30:1697,30,0	1/1:0,40:40:99:1543,120,0
Chr5	226222	.	T	G	64737.7	.	AC=51;AF=0.349;AN=146;BaseQRankSum=2.28;DP=6317;ExcessHet=0.0000;FS=4.775;InbreedingCoeff=0.7951;MLEAC=51;MLEAF=0.349;MQ=60.00;MQRankSum=0.00;QD=27.03;ReadPosRankSum=1.47;SOR=1.056	GT:AD:DP:GQ:PL	1/1:2,72:74:99:2822,144,0	1/1:0,97:97:99:3897,292,0	0/0:56,0:56:99:0,120,1800	0/0:55,0:55:99:0,120,1800	1/1:0,80:80:99:3159,240,0	1/1:0,8:8:24:320,24,0	0/0:58,0:58:99:0,120,1800	0/0:53,0:53:99:0,120,1800	1/1:1,80:81:99:3177,212,0	1/1:0,88:88:99:3455,265,0	0/0:54,0:54:99:0,120,1800	0/0:55,0:55:99:0,120,1800	0/0:48,0:48:99:0,120,1800	0/0:55,0:55:99:0,120,1800	0/0:52,0:52:99:0,120,1800	0/0:52,0:52:99:0,120,1800	0/0:55,0:55:99:0,120,1800	1/1:2,65:67:99:2551,152,0	0/0:38,0:38:99:0,99,1431	0/0:50,0:50:99:0,120,1800	1/1:0,50:50:99:1731,149,0	0/0:51,0:51:99:0,120,1800	0/0:52,0:52:99:0,120,1800	0/0:29,0:29:81:0,81,1215	0/0:54,0:54:99:0,120,1800	0/0:48,0:48:99:0,120,1800	0/1:39,7:46:99:140,0,1302	1/1:0,49:49:99:1927,147,0	0/1:135,15:150:99:111,0,4482	1/1:0,93:93:99:3765,280,0	0/1:151,15:166:96:96,0,5027	1/1:0,49:49:99:1911,147,0	0/0:54,0:54:99:0,120,1800	0/0:51,0:51:99:0,120,1800	0/0:52,0:52:99:0,120,1800	0/1:1,10:11:4:361,0,4	1/1:1,50:51:99:1941,115,0	1/1:0,85:85:99:3439,256,0	0/1:99,43:142:99:1307,0,3273	0/0:98,0:98:99:0,120,1800	0/0:56,0:56:99:0,120,1800	1/1:0,69:69:99:2714,208,0	0/0:41,0:41:44:0,44,1398	0/0:52,0:52:99:0,120,1800	0/0:58,0:58:99:0,120,1800	1/1:1,76:77:99:2988,222,0	1/1:0,76:76:99:3090,229,0	0/0:53,0:53:99:0,120,1800	0/0:54,0:54:99:0,120,1800	1/1:0,67:67:99:2628,202,0	0/0:52,0:52:99:0,114,1800	0/0:57,0:57:99:0,120,1800	0/0:53,0:53:99:0,120,1800	0/0:48,0:48:99:0,120,1800	0/0:49,0:49:99:0,120,1800	0/1:40,81:121:99:2947,0,1173	0/0:53,0:53:99:0,120,1800	1/1:0,75:75:99:3023,226,0	0/0:58,0:58:99:0,120,1800	0/0:44,0:44:99:0,117,1755	0/0:55,0:55:99:0,120,1800	0/0:54,0:54:99:0,120,1800	0/0:53,0:53:99:0,120,1800	1/1:0,78:78:99:3049,235,0	1/1:0,83:83:99:3212,250,0	0/0:51,0:51:99:0,120,1800	0/0:52,0:52:99:0,120,1800	0/1:209,20:229:99:126,0,7170	0/0:57,0:57:99:0,120,1800	0/0:55,0:55:99:0,120,1800	0/0:52,0:52:99:0,120,1800	1/1:4,52:56:10:1883,10,0	1/1:0,77:77:99:3106,232,0
Chr5	226578	.	GGAA	G	1738.76	.	AC=16;AF=0.113;AN=142;BaseQRankSum=-1.052e+00;DP=4497;ExcessHet=4.1301;FS=0.914;InbreedingCoeff=-0.0556;MLEAC=16;MLEAF=0.113;MQ=60.00;MQRankSum=0.00;QD=2.12;ReadPosRankSum=0.618;SOR=0.521	GT:AD:DP:GQ:PGT:PID:PL:PS	0/1:47,10:57:99:.:.:250,0,1697	0/1:59,8:67:99:.:.:160,0,2176	0/0:55,0:55:99:.:.:0,120,1800	0/0:52,0:52:99:.:.:0,120,1800	0/1:40,6:46:99:.:.:113,0,1430	./.:19,0:19:0:.:.:0,0,0	0/0:54,0:54:99:.:.:0,120,1800	0/0:50,0:50:99:.:.:0,102,1530	0/0:114,0:114:48:.:.:0,48,720	0/1:14,7:21:99:.:.:240,0,564	0/0:54,0:54:99:.:.:0,120,1800	0/0:46,0:46:99:.:.:0,120,1800	0/0:50,0:50:99:.:.:0,120,1800	0/0:49,0:49:99:.:.:0,102,1530	0/0:52,0:52:99:.:.:0,120,1800	0/0:52,0:52:99:.:.:0,117,1755	0/0:52,0:52:99:.:.:0,120,1800	0/1:42,6:48:99:.:.:108,0,1383	0/0:29,0:29:75:.:.:0,75,1125	0/0:46,0:46:99:.:.:0,120,1800	0/1:46,7:53:99:.:.:157,0,1568	0/0:50,0:50:99:.:.:0,120,1800	0/0:46,0:46:99:.:.:0,120,1800	0/0:34,0:34:90:.:.:0,90,1350	0/0:57,0:57:99:.:.:0,120,1800	0/0:49,0:49:99:.:.:0,120,1800	0/0:51,0:51:99:.:.:0,120,1800	0|1:33,3:36:27:0|1:226578_GGAA_G:27,0,1207:226578	0/0:54,0:54:99:.:.:0,120,1800	0/0:97,0:97:45:.:.:0,45,675	0/0:55,0:55:99:.:.:0,120,1800	0/0:50,0:50:6:.:.:0,6,90	0/0:54,0:54:99:.:.:0,120,1800	0/0:55,0:55:99:.:.:0,120,1800	0/0:52,0:52:99:.:.:0,111,1665	./.:16,0:16:0:.:.:0,0,0	0/1:33,4:37:70:.:.:70,0,1192	0/1:66,8:74:99:.:.:118,0,2351	0/0:56,0:56:99:.:.:0,120,1800	0/0:56,0:56:99:.:.:0,120,1800	0/0:54,0:54:99:.:.:0,120,1800	0/1:61,8:69:99:.:.:153,0,2270	0/0:38,0:38:99:.:.:0,99,1485	0/0:52,0:52:99:.:.:0,117,1800	0/0:53,0:53:99:.:.:0,120,1800	0/1:61,8:69:99:.:.:154,0,2221	0|1:38,6:44:95:0|1:226578_GGAA_G:95,0,1404:226578	0/0:55,0:55:99:.:.:0,120,1800	0/0:52,0:52:99:.:.:0,120,1800	0/0:37,2:39:26:.:.:0,26,1409	0/0:51,0:51:99:.:.:0,120,1800	0/0:47,0:47:99:.:.:0,120,1800	0/0:50,0:50:99:.:.:0,120,1800	0/0:48,0:48:99:.:.:0,120,1800	0/0:48,0:48:99:.:.:0,120,1800	0/0:55,0:55:99:.:.:0,120,1800	0/0:52,0:52:99:.:.:0,120,1800	0/0:75,0:75:30:.:.:0,30,450	0/0:53,0:53:99:.:.:0,120,1800	0/0:49,0:49:99:.:.:0,120,1800	0/0:52,0:52:99:.:.:0,120,1800	0/0:48,0:48:99:.:.:0,102,1530	0/0:50,0:50:99:.:.:0,120,1800	0/1:47,4:51:29:.:.:29,0,1670	0/1:41,5:46:69:.:.:69,0,1427	0/0:52,0:52:99:.:.:0,114,1800	0/0:51,0:51:99:.:.:0,120,1800	0/0:54,0:54:99:.:.:0,120,1800	0/0:52,0:52:99:.:.:0,120,1800	0/0:54,0:54:99:.:.:0,120,1800	0/0:53,0:53:99:.:.:0,120,1800	0/1:55,4:59:5:.:.:5,0,2016	0/1:39,5:44:88:.:.:88,0,1384
Chr5	226581	.	A	*,G	42927.9	.	AC=16,36;AF=0.110,0.247;AN=146;BaseQRankSum=0.692;DP=5146;ExcessHet=0.0000;FS=20.306;InbreedingCoeff=0.8067;MLEAC=16,36;MLEAF=0.110,0.247;MQ=60.00;MQRankSum=0.00;QD=21.80;ReadPosRankSum=0.382;SOR=1.594	GT:AD:DP:GQ:PGT:PID:PL:PS	1/2:0,10,47:57:99:.:.:2810,1763,1697,448,0,250	1/2:0,8,59:67:99:.:.:3372,2285,2176,397,0,160	0/0:55,0,0:55:99:.:.:0,120,1800,120,1800,1800	0/0:52,0,0:52:99:.:.:0,120,1800,120,1800,1800	1/2:0,6,40:46:99:.:.:2608,1531,1430,304,0,113	2|2:0,0,17:17:51:1|1:226581_A_G:686,686,686,51,51,0:226581	0/0:54,0,0:54:99:.:.:0,120,1800,120,1800,1800	0/0:50,0,0:50:99:.:.:0,102,1530,102,1530,1530	2/2:0,0,95:95:99:.:.:3754,3437,3369,284,280,0	1/2:0,7,14:21:99:.:.:3824,804,564,510,0,240	0/0:54,0,0:54:99:.:.:0,120,1800,120,1800,1800	0/0:46,0,0:46:99:.:.:0,120,1800,120,1800,1800	0/0:50,0,0:50:99:.:.:0,120,1800,120,1800,1800	0/0:49,0,0:49:99:.:.:0,102,1530,102,1530,1530	0/0:52,0,0:52:99:.:.:0,120,1800,120,1800,1800	0/0:52,0,0:52:99:.:.:0,117,1755,117,1755,1755	0/0:52,0,0:52:99:.:.:0,120,1800,120,1800,1800	1/2:0,6,42:48:99:.:.:2104,1465,1383,266,0,108	0/0:29,0,0:29:75:.:.:0,75,1125,75,1125,1125	0/0:46,0,0:46:99:.:.:0,120,1800,120,1800,1800	1/2:0,7,46:53:99:.:.:2271,1628,1568,319,0,157	0/0:50,0,0:50:99:.:.:0,120,1800,120,1800,1800	0/0:46,0,0:46:99:.:.:0,120,1800,120,1800,1800	0/0:34,0,0:34:90:.:.:0,90,1350,90,1350,1350	0/0:57,0,0:57:99:.:.:0,120,1800,120,1800,1800	0/0:49,0,0:49:99:.:.:0,120,1800,120,1800,1800	0/0:60,0,0:60:95:.:.:0,95,1888,95,1888,1888	1|2:0,3,33:36:27:1|0:226578_GGAA_G:1679,1260,1207,150,0,27:226578	0|2:122,0,23:145:99:0|1:226581_A_G:379,744,5499,0,4755,4689:226581	2/2:0,0,79:79:99:.:.:3213,2941,2887,237,235,0	0|2:146,0,13:159:72:0|1:226581_A_G:72,512,6418,0,5906,5867:226581	2|2:2,0,34:36:18:1|1:226581_A_G:1297,1303,1387,18,102,0:226581	0/0:54,0,0:54:99:.:.:0,120,1800,120,1800,1800	0/0:55,0,0:55:99:.:.:0,120,1800,120,1800,1800	0/0:52,0,0:52:99:.:.:0,111,1665,111,1665,1665	2|2:0,0,16:16:48:1|1:226581_A_G:661,661,661,48,48,0:226581	1/2:0,4,33:37:70:.:.:2085,1261,1192,221,0,70	1/2:0,8,66:74:99:.:.:3364,2458,2351,357,0,118	0/2:86,0,44:130:99:.:.:1371,1534,5050,0,3434,3276	0/0:56,0,0:56:99:.:.:0,120,1800,120,1800,1800	0/0:54,0,0:54:99:.:.:0,120,1800,120,1800,1800	1/2:0,8,60:68:99:.:.:3199,2327,2270,373,0,153	0|2:36,0,4:40:32:0|1:226581_A_G:32,141,1640,0,1500,1488:226581	0/0:130,0,0:130:0:.:.:0,0,3946,0,3946,3946	0/0:53,0,0:53:99:.:.:0,120,1800,120,1800,1800	1/2:0,8,61:69:99:.:.:3212,2318,2221,385,0,154	1|2:0,6,37:43:95:1|0:226578_GGAA_G:2235,1441,1404,255,0,95:226578	0/0:55,0,0:55:99:.:.:0,120,1800,120,1800,1800	0/0:52,0,0:52:99:.:.:0,120,1800,120,1800,1800	2/2:0,2,36:38:26:.:.:1966,1452,1409,147,26,0	0/0:51,0,0:51:99:.:.:0,120,1800,120,1800,1800	0/0:47,0,0:47:99:.:.:0,120,1800,120,1800,1800	0/0:50,0,0:50:99:.:.:0,120,1800,120,1800,1800	0/0:48,0,0:48:99:.:.:0,120,1800,120,1800,1800	0/0:48,0,0:48:99:.:.:0,120,1800,120,1800,1800	0/2:37,0,65:102:99:.:.:2332,2198,3657,0,1502,1308	0/0:52,0,0:52:99:.:.:0,120,1800,120,1800,1800	2|2:0,0,66:66:99:1|1:226581_A_G:2731,2464,2405,198,197,0:226581	0/0:53,0,0:53:99:.:.:0,120,1800,120,1800,1800	0/0:49,0,0:49:99:.:.:0,120,1800,120,1800,1800	0/0:52,0,0:52:99:.:.:0,120,1800,120,1800,1800	0/0:48,0,0:48:99:.:.:0,102,1530,102,1530,1530	0/0:50,0,0:50:99:.:.:0,120,1800,120,1800,1800	1/2:1,4,45:50:31:.:.:2250,1675,1663,189,0,31	1/2:0,5,41:46:69:.:.:2445,1512,1428,248,0,69	0/0:52,0,0:52:99:.:.:0,114,1800,114,1800,1800	0/0:51,0,0:51:99:.:.:0,120,1800,120,1800,1800	0|2:208,0,20:228:99:0|1:226581_A_G:152,777,9180,0,8402,8342:226581	0/0:52,0,0:52:99:.:.:0,120,1800,120,1800,1800	0/0:54,0,0:54:99:.:.:0,120,1800,120,1800,1800	0/0:53,0,0:53:99:.:.:0,120,1800,120,1800,1800	1/2:1,4,54:59:8:.:.:2645,1987,1974,168,0,8	1/2:0,5,39:44:88:.:.:1992,1456,1384,228,0,88
Chr5	226590	.	G	C	58538	.	AC=52;AF=0.356;AN=146;BaseQRankSum=-6.990e-01;DP=5442;ExcessHet=0.0000;FS=5.347;InbreedingCoeff=0.8169;MLEAC=52;MLEAF=0.356;MQ=60.00;MQRankSum=0.00;QD=26.37;ReadPosRankSum=-8.630e-01;SOR=0.904	GT:AD:DP:GQ:PGT:PID:PL:PS	1/1:0,69:69:99:.:.:2744,207,0	1/1:0,79:79:99:.:.:3204,238,0	0/0:55,0:55:99:.:.:0,120,1800	0/0:52,0:52:99:.:.:0,120,1800	1/1:0,69:69:99:.:.:2747,208,0	1|1:0,16:16:48:1|1:226581_A_G:650,48,0:226581	0/0:54,0:54:99:.:.:0,120,1800	0/0:50,0:50:99:.:.:0,102,1530	1/1:0,93:93:99:.:.:3722,279,0	1/1:3,19:22:20:.:.:1090,20,0	0/0:54,0:54:99:.:.:0,120,1800	0/0:46,0:46:99:.:.:0,120,1800	0/0:50,0:50:99:.:.:0,120,1800	0/0:49,0:49:99:.:.:0,102,1530	0/0:52,0:52:99:.:.:0,120,1800	0/0:52,0:52:99:.:.:0,117,1755	0/0:52,0:52:99:.:.:0,120,1800	1/1:0,58:58:99:.:.:2245,172,0	0/0:29,0:29:84:.:.:0,84,1103	0/0:46,0:46:99:.:.:0,120,1800	1/1:0,60:60:99:.:.:2393,181,0	0/0:50,0:50:99:.:.:0,120,1800	0/0:46,0:46:99:.:.:0,120,1800	0/0:30,0:30:90:.:.:0,90,1090	0/0:57,0:57:99:.:.:0,120,1800	0/0:49,0:49:99:.:.:0,120,1800	0/0:61,0:61:99:.:.:0,120,1800	1|1:0,40:40:99:1|1:226578_GGAA_G:1663,121,0:226578	0|1:116,21:137:99:0|1:226581_A_G:321,0,4597:226581	1/1:0,78:78:99:.:.:3165,235,0	0|1:139,13:152:93:0|1:226581_A_G:93,0,5658:226581	1|1:3,39:42:11:1|1:226581_A_G:1417,11,0:226581	0/0:54,0:54:99:.:.:0,120,1800	0/0:55,0:55:99:.:.:0,120,1800	0/0:52,0:52:99:.:.:0,111,1665	1|1:0,16:16:48:1|1:226581_A_G:661,48,0:226581	1/1:0,50:50:99:.:.:2032,152,0	1/1:0,85:85:99:.:.:3519,256,0	0/1:80,45:125:99:.:.:1451,0,3096	0/0:56,0:56:99:.:.:0,120,1800	0/0:54,0:54:99:.:.:0,120,1800	1/1:0,82:82:99:.:.:3398,248,0	0|0:35,3:38:4:0|1:226581_A_G:0,4,1465:226581	0/1:118,9:127:5:.:.:5,0,4844	0/0:53,0:53:99:.:.:0,120,1800	1/1:0,83:83:99:.:.:3277,250,0	1|1:0,53:53:99:1|1:226578_GGAA_G:2181,160,0:226578	0/0:55,0:55:99:.:.:0,120,1800	0/0:52,0:52:99:.:.:0,120,1800	1/1:0,51:51:99:.:.:2001,153,0	0/0:51,0:51:99:.:.:0,120,1800	0/0:47,0:47:99:.:.:0,120,1800	0/0:50,0:50:99:.:.:0,120,1800	0/0:48,0:48:99:.:.:0,120,1800	0/0:48,0:48:99:.:.:0,120,1800	0/1:36,64:100:99:.:.:2362,0,1287	0/0:52,0:52:99:.:.:0,120,1800	1|1:0,67:67:99:1|1:226581_A_G:2764,203,0:226581	0/0:53,0:53:99:.:.:0,120,1800	0/0:49,0:49:99:.:.:0,120,1800	0/0:52,0:52:99:.:.:0,120,1800	0/0:48,0:48:99:.:.:0,102,1530	0/0:50,0:50:99:.:.:0,120,1800	1/1:1,57:58:99:.:.:2315,165,0	1/1:0,65:65:99:.:.:2591,195,0	0/0:52,0:52:99:.:.:0,114,1800	0/0:51,0:51:99:.:.:0,120,1800	0|1:209,17:226:34:0|1:226581_A_G:34,0,8389:226581	0/0:52,0:52:99:.:.:0,120,1800	0/0:54,0:54:99:.:.:0,120,1800	0/0:53,0:53:99:.:.:0,120,1800	1/1:1,70:71:99:.:.:2712,167,0	1/1:0,46:46:99:.:.:1917,139,0
Chr5	226608	.	C	CA	935.18	.	AC=11;AF=0.075;AN=146;BaseQRankSum=0.393;DP=6459;ExcessHet=1.7646;FS=0.000;InbreedingCoeff=-0.0830;MLEAC=10;MLEAF=0.068;MQ=60.00;MQRankSum=0.00;QD=0.56;ReadPosRankSum=-4.000e-02;SOR=0.644	GT:AD:DP:GQ:PGT:PID:PL:PS	0/0:78,0:78:99:.:.:0,120,1800	0/0:108,10:118:47:.:.:0,47,3044	0/0:55,0:55:99:.:.:0,120,1800	0/0:52,0:52:99:.:.:0,120,1800	0/0:70,0:70:99:.:.:0,99,1485	0/1:15,2:17:11:.:.:11,0,411	0/0:157,17:174:41:.:.:0,41,4418	0/0:50,0:50:99:.:.:0,102,1530	0/0:72,0:72:99:.:.:0,102,1530	0/0:96,0:96:99:.:.:0,120,1800	0/1:211,33:244:99:.:.:293,0,5839	0/0:136,13:151:49:.:.:0,49,3845	0/1:189,22:211:50:.:.:50,0,5278	0/0:49,0:49:99:.:.:0,102,1530	0/0:52,0:52:99:.:.:0,120,1800	0/0:52,0:52:99:.:.:0,117,1755	0/0:52,0:52:99:.:.:0,120,1800	0/0:69,0:69:99:.:.:0,120,1800	0/0:33,0:33:90:.:.:0,90,1350	0/0:46,0:46:99:.:.:0,120,1800	0/0:59,0:59:99:.:.:0,120,1800	0/0:50,0:50:99:.:.:0,120,1800	0/0:46,0:46:99:.:.:0,120,1800	0/1:24,3:27:12:.:.:12,0,667	0/0:57,0:57:99:.:.:0,120,1800	0/0:49,0:49:99:.:.:0,120,1800	0/0:58,5:63:34:.:.:0,34,1693	0/0:44,0:44:99:.:.:0,105,1575	0/0:125,0:125:99:.:.:0,120,1800	0/0:84,0:84:99:.:.:0,120,1800	0/0:133,14:147:7:.:.:0,7,3703	0/1:59,9:68:76:.:.:76,0,1662	0/0:54,0:54:99:.:.:0,120,1800	0/0:55,0:55:99:.:.:0,120,1800	0/0:52,0:52:99:.:.:0,111,1665	0/0:22,0:22:51:.:.:0,51,765	0/0:66,0:66:99:.:.:0,120,1800	0/0:87,9:96:28:.:.:0,28,2430	0/0:104,0:104:99:.:.:0,120,1800	0|0:129,13:142:23:0|1:226608_C_CA:0,23,3712:226608	0/0:54,0:54:99:.:.:0,120,1800	0/0:96,0:96:99:.:.:0,120,1800	0/1:29,7:36:99:.:.:109,0,822	0/0:116,11:127:40:.:.:0,40,3439	0/1:187,25:212:99:.:.:140,0,5185	0/0:103,11:114:2:.:.:0,2,2862	0/0:70,0:70:99:.:.:0,120,1800	0/0:55,0:55:99:.:.:0,120,1800	0/0:52,0:52:99:.:.:0,120,1800	0/0:71,8:79:10:.:.:0,10,1983	0/0:122,12:134:50:.:.:0,50,3453	0/0:47,0:47:99:.:.:0,120,1800	0/1:288,37:325:99:.:.:174,0,7993	0/1:207,23:230:3:.:.:3,0,5757	0/0:48,0:48:99:.:.:0,120,1800	0/0:113,0:113:99:.:.:0,120,1800	0/0:52,0:52:99:.:.:0,120,1800	0/0:80,0:80:99:.:.:0,120,1800	0/0:53,0:53:99:.:.:0,120,1800	0/0:49,0:49:99:.:.:0,120,1800	0/0:52,0:52:99:.:.:0,120,1800	0/0:48,0:48:99:.:.:0,102,1530	0/0:50,0:50:99:.:.:0,120,1800	0/0:62,0:62:99:.:.:0,120,1800	0/1:66,10:76:83:.:.:83,0,1828	0/0:52,0:52:99:.:.:0,114,1800	0/1:213,26:239:70:.:.:70,0,5911	0/0:217,0:217:99:.:.:0,120,1800	0/0:52,0:52:99:.:.:0,120,1800	0/0:54,0:54:99:.:.:0,120,1800	0/0:53,0:53:99:.:.:0,120,1800	0/0:75,0:75:99:.:.:0,120,1800	0/0:59,0:59:99:.:.:0,120,1800
Chr5	226630	.	TTCACCAGG	T	207994	.	AC=61;AF=0.418;AN=146;BaseQRankSum=-2.880e-01;DP=9124;ExcessHet=0.0000;FS=1.750;InbreedingCoeff=0.6819;MLEAC=60;MLEAF=0.411;MQ=60.00;MQRankSum=0.00;QD=30.04;ReadPosRankSum=0.088;SOR=0.448	GT:AD:DP:GQ:PGT:PID:PL:PS	0/0:78,0:78:99:.:.:0,120,1800	0/0:117,0:117:99:.:.:0,120,1800	1/1:0,255:255:99:.:.:11458,772,0	1/1:0,228:228:99:.:.:10214,691,0	0/0:70,0:70:99:.:.:0,99,1485	0/0:19,0:19:57:.:.:0,57,746	0/0:50,0:50:99:.:.:0,108,1620	0/0:50,0:50:99:.:.:0,102,1530	0/0:72,0:72:99:.:.:0,102,1530	0/0:96,0:96:99:.:.:0,120,1800	0/0:61,0:61:99:.:.:0,99,1485	0/0:41,0:41:99:.:.:0,102,1530	1/1:2,180:182:99:.:.:6967,465,0	0/0:49,0:49:99:.:.:0,102,1530	1/1:0,184:184:99:.:.:8272,557,0	0/0:52,0:52:99:.:.:0,117,1755	1/1:0,144:144:99:.:.:6459,437,0	0/0:69,0:69:99:.:.:0,120,1800	0/0:32,0:32:90:.:.:0,90,1206	0/0:46,0:46:99:.:.:0,120,1800	0/0:59,0:59:99:.:.:0,120,1800	0/1:18,101:119:99:.:.:4189,0,449	0/0:46,0:46:99:.:.:0,120,1800	1/1:0,23:23:69:.:.:1035,69,0	1/1:0,133:133:99:.:.:5962,403,0	1/1:0,119:119:99:.:.:5357,359,0	1/1:3,51:54:29:.:.:2148,29,0	0/0:44,0:44:99:.:.:0,105,1575	0/0:125,0:125:99:.:.:0,120,1800	0/0:84,0:84:99:.:.:0,120,1800	0/1:14,124:138:99:.:.:5166,0,213	0/0:66,0:66:99:.:.:0,120,1800	1/1:0,139:139:99:.:.:6233,421,0	1/1:1,174:175:99:.:.:7826,519,0	0/0:52,0:52:99:.:.:0,111,1665	0/0:24,0:24:69:.:.:0,69,1035	0/0:66,0:66:99:.:.:0,120,1800	0/0:99,0:99:99:.:.:0,120,1800	0/1:48,68:116:99:.:.:2712,0,1775	1|1:7,114:121:80:1|1:226608_C_CA:4835,80,0:226608	1/1:0,148:148:99:.:.:6665,448,0	0/0:96,0:96:99:.:.:0,120,1800	1/1:2,29:31:4:.:.:1175,4,0	0/1:12,107:119:99:.:.:4416,0,181	1/1:0,213:213:99:.:.:9567,646,0	0/0:117,0:117:99:.:.:0,120,1800	0/0:70,0:70:99:.:.:0,120,1800	1/1:2,85:87:99:.:.:2978,194,0	1/1:0,160:160:99:.:.:7193,485,0	0/0:80,0:80:99:.:.:0,120,1800	1/1:0,111:111:99:.:.:4999,336,0	1/1:0,199:199:99:.:.:8926,601,0	1/1:0,299:299:99:.:.:13435,904,0	0/0:69,0:69:99:.:.:0,102,1530	1/1:0,149:149:99:.:.:6653,449,0	0/1:101,29:130:99:.:.:914,0,4111	0/1:90,131:221:99:.:.:5232,0,3370	0/0:80,0:80:99:.:.:0,120,1800	0/1:191,45:236:99:.:.:1316,0,7868	1/1:0,63:63:99:.:.:2824,191,0	0|1:10,131:141:23:0|1:226630_TTCACCAGG_T:5446,0,23:226630	0/0:48,0:48:99:.:.:0,102,1530	0/1:47,126:173:99:.:.:5153,0,1590	0/0:62,0:62:99:.:.:0,120,1800	0/0:80,0:80:99:.:.:0,120,1800	0/1:143,35:178:99:.:.:1040,0,5898	0/0:62,0:62:99:.:.:0,102,1530	0/1:40,156:196:99:.:.:6418,0,1208	1/1:0,160:160:99:.:.:7193,485,0	1/1:0,169:169:99:.:.:7584,512,0	1/1:0,226:226:99:.:.:10119,682,0	0/0:75,0:75:99:.:.:0,120,1800	0/0:59,0:59:99:.:.:0,120,1800
Chr5	226639	.	TG	T	57443.9	.	AC=52;AF=0.356;AN=146;BaseQRankSum=-3.343e+00;DP=7703;ExcessHet=0.0000;FS=41.651;InbreedingCoeff=0.8246;MLEAC=51;MLEAF=0.349;MQ=60.00;MQRankSum=0.00;QD=30.87;ReadPosRankSum=1.12;SOR=2.622	GT:AD:DP:GQ:PGT:PID:PL:PS	1|1:0,57:57:99:1|1:226639_TG_T:2566,172,0:226639	1|1:0,62:62:99:1|1:226639_TG_T:2791,187,0:226639	0/0:219,0:219:99:.:.:0,120,1800	0/0:180,0:180:99:.:.:0,120,1800	1|1:0,33:33:99:1|1:226639_TG_T:1483,100,0:226639	1|1:0,12:12:36:1|1:226639_TG_T:540,36,0:226639	0/0:50,0:50:99:.:.:0,108,1620	0/0:50,0:50:99:.:.:0,102,1530	1|1:0,34:34:99:1|1:226639_TG_T:1531,103,0:226639	1|1:0,70:70:99:1|1:226639_TG_T:3151,211,0:226639	0/0:61,0:61:99:.:.:0,99,1485	0/0:41,0:41:99:.:.:0,102,1530	0/1:0,0:182:20:.:.:284,0,20	0/0:49,0:49:99:.:.:0,102,1530	0/0:151,0:151:99:.:.:0,120,1800	0/0:52,0:52:99:.:.:0,117,1755	0/0:128,0:128:99:.:.:0,120,1800	1|1:0,51:51:99:1|1:226639_TG_T:2296,154,0:226639	0/0:32,0:32:90:.:.:0,90,1206	0/0:46,0:46:99:.:.:0,120,1800	1|1:0,47:47:99:1|1:226639_TG_T:2116,142,0:226639	0/0:114,0:114:99:.:.:0,120,1800	0/0:46,0:46:99:.:.:0,120,1800	0/0:23,0:23:69:.:.:0,69,872	0/0:113,0:113:99:.:.:0,120,1800	0/0:95,0:95:99:.:.:0,120,1800	0/0:58,0:58:99:.:.:0,105,1800	1|1:0,34:34:99:1|1:226639_TG_T:1530,102,0:226639	0|0:112,7:119:43:0|1:226639_TG_T:0,43,4717:226639	1|1:0,70:70:99:1|1:226639_TG_T:3151,211,0:226639	0|1:134,10:144:17:0|1:226639_TG_T:17,0,5596:226639	1|1:2,48:50:61:1|1:226639_TG_T:2070,61,0:226639	0/0:121,0:121:99:.:.:0,120,1800	0/0:149,0:149:99:.:.:0,120,1800	0/0:52,0:52:99:.:.:0,111,1665	1|1:0,18:18:54:1|1:226639_TG_T:810,54,0:226639	1|1:0,53:53:99:1|1:226639_TG_T:2386,160,0:226639	1|1:0,68:68:99:1|1:226639_TG_T:3061,205,0:226639	0|1:74,27:101:99:0|1:226639_TG_T:911,0,3024:226639	0/0:89,0:89:99:.:.:0,120,1800	0/0:121,0:121:99:.:.:0,120,1800	1|1:0,74:74:99:1|1:226639_TG_T:3331,223,0:226639	0/0:28,0:28:84:.:.:0,84,1106	0|1:110,8:118:5:0|1:226639_TG_T:5,0,4553:226639	0/0:220,0:220:99:.:.:0,120,1800	1|1:0,64:64:99:1|1:226639_TG_T:2881,193,0:226639	1|1:0,61:61:99:1|1:226639_TG_T:2745,184,0:226639	0/0:63,0:63:99:.:.:0,120,1800	0/0:127,0:127:99:.:.:0,120,1800	1|1:0,58:58:99:1|1:226639_TG_T:2611,175,0:226639	0/0:87,0:87:99:.:.:0,120,1800	0/0:166,0:166:99:.:.:0,120,1800	0/0:268,0:268:99:.:.:0,120,1800	0/0:69,0:69:99:.:.:0,102,1530	0/0:128,0:128:99:.:.:0,120,1800	0|1:32,69:101:99:0|1:226639_TG_T:2801,0,1136:226639	0/0:192,0:192:99:.:.:0,120,1800	1|1:0,65:65:99:1|1:226639_TG_T:2926,196,0:226639	0/0:221,0:221:99:.:.:0,120,1800	0/0:51,0:51:99:.:.:0,105,1575	0|0:142,10:152:8:1|0:226630_TTCACCAGG_T:0,8,5908:226630	0/0:48,0:48:99:.:.:0,102,1530	0/0:141,0:141:99:.:.:0,120,1800	1|1:0,42:42:99:1|1:226639_TG_T:1891,127,0:226639	1|1:0,48:48:99:1|1:226639_TG_T:2161,145,0:226639	0/0:167,0:167:99:.:.:0,120,1800	0/0:62,0:62:99:.:.:0,102,1530	0|1:179,24:203:99:0|1:226639_TG_T:469,0,7384:226639	0/0:135,0:135:99:.:.:0,120,1800	0/0:142,0:142:99:.:.:0,120,1800	0/0:159,0:159:99:.:.:0,120,1800	1|1:2,59:61:94:1|1:226639_TG_T:2566,94,0:226639	1|1:0,62:62:99:1|1:226639_TG_T:2790,187,0:226639
Chr5	226647	.	A	T	57416.7	.	AC=51;AF=0.349;AN=146;BaseQRankSum=3.68;DP=6809;ExcessHet=0.0000;FS=55.558;InbreedingCoeff=0.8504;MLEAC=51;MLEAF=0.349;MQ=60.00;MQRankSum=0.00;QD=30.80;ReadPosRankSum=1.07;SOR=3.132	GT:AD:DP:GQ:PGT:PID:PL:PS	1|1:0,57:57:99:1|1:226639_TG_T:2565,172,0:226639	1|1:0,62:62:99:1|1:226639_TG_T:2790,187,0:226639	0/0:219,0:219:99:.:.:0,120,1800	0/0:180,0:180:99:.:.:0,120,1800	1|1:0,33:33:99:1|1:226639_TG_T:1482,99,0:226639	1|1:0,12:12:36:1|1:226639_TG_T:540,36,0:226639	0/0:50,0:50:99:.:.:0,108,1620	0/0:50,0:50:99:.:.:0,102,1530	1|1:0,34:34:99:1|1:226639_TG_T:1530,102,0:226639	1|1:0,70:70:99:1|1:226639_TG_T:3150,211,0:226639	0/0:61,0:61:99:.:.:0,99,1485	0/0:41,0:41:99:.:.:0,102,1530	0/0:148,0:148:99:.:.:0,120,1800	0/0:49,0:49:99:.:.:0,102,1530	0/0:151,0:151:99:.:.:0,120,1800	0/0:52,0:52:99:.:.:0,117,1755	0/0:128,0:128:99:.:.:0,120,1800	1|1:0,51:51:99:1|1:226639_TG_T:2295,154,0:226639	0/0:32,0:32:87:.:.:0,87,1305	0/0:46,0:46:99:.:.:0,120,1800	1|1:0,47:47:99:1|1:226639_TG_T:2115,141,0:226639	0/0:114,0:114:99:.:.:0,120,1800	0/0:46,0:46:99:.:.:0,120,1800	0/0:24,0:24:72:.:.:0,72,879	0/0:113,0:113:99:.:.:0,120,1800	0/0:95,0:95:99:.:.:0,120,1800	0/0:59,0:59:95:.:.:0,95,1937	1|1:0,34:34:99:1|1:226639_TG_T:1530,102,0:226639	0|0:114,7:121:49:0|1:226639_TG_T:0,49,4767:226639	1|1:0,70:70:99:1|1:226639_TG_T:3150,211,0:226639	0|1:136,10:146:11:0|1:226639_TG_T:11,0,5655:226639	1|1:2,48:50:61:1|1:226639_TG_T:2070,61,0:226639	0/0:121,0:121:99:.:.:0,120,1800	0/0:149,0:149:99:.:.:0,120,1800	0/0:52,0:52:99:.:.:0,111,1665	1|1:0,18:18:54:1|1:226639_TG_T:810,54,0:226639	1|1:0,53:53:99:1|1:226639_TG_T:2385,160,0:226639	1|1:0,68:68:99:1|1:226639_TG_T:3060,205,0:226639	0|1:76,27:103:99:0|1:226639_TG_T:905,0,3068:226639	0/0:89,0:89:99:.:.:0,120,1800	0/0:121,0:121:99:.:.:0,120,1800	1|1:0,74:74:99:1|1:226639_TG_T:3330,223,0:226639	0/0:28,0:28:84:.:.:0,84,1106	0|1:107,8:115:14:0|1:226639_TG_T:14,0,4469:226639	0/0:220,0:220:99:.:.:0,120,1800	1|1:0,64:64:99:1|1:226639_TG_T:2880,193,0:226639	1|1:0,61:61:99:1|1:226639_TG_T:2745,184,0:226639	0/0:63,0:63:99:.:.:0,120,1800	0/0:127,0:127:99:.:.:0,120,1800	1|1:0,58:58:99:1|1:226639_TG_T:2610,175,0:226639	0/0:87,0:87:99:.:.:0,120,1800	0/0:166,0:166:99:.:.:0,120,1800	0/0:268,0:268:99:.:.:0,120,1800	0/0:69,0:69:99:.:.:0,102,1530	0/0:128,0:128:99:.:.:0,120,1800	0|1:33,69:102:99:0|1:226639_TG_T:2798,0,1158:226639	0/0:192,0:192:99:.:.:0,120,1800	1|1:0,65:65:99:1|1:226639_TG_T:2925,196,0:226639	0/0:221,0:221:99:.:.:0,120,1800	0/0:51,0:51:99:.:.:0,105,1575	0|0:143,10:153:11:1|0:226630_TTCACCAGG_T:0,11,5921:226630	0/0:48,0:48:99:.:.:0,102,1530	0/0:141,0:141:99:.:.:0,120,1800	1|1:0,42:42:99:1|1:226639_TG_T:1890,126,0:226639	1|1:0,48:48:99:1|1:226639_TG_T:2160,144,0:226639	0/0:167,0:167:99:.:.:0,120,1800	0/0:62,0:62:99:.:.:0,102,1530	0|1:180,24:204:99:0|1:226639_TG_T:466,0,7400:226639	0/0:135,0:135:99:.:.:0,120,1800	0/0:142,0:142:99:.:.:0,120,1800	0/0:159,0:159:99:.:.:0,120,1800	1|1:2,59:61:94:1|1:226639_TG_T:2565,94,0:226639	1|1:0,62:62:99:1|1:226639_TG_T:2790,187,0:226639
Chr5	226730	.	C	A,G	138482	.	AC=67,44;AF=0.465,0.306;AN=144;BaseQRankSum=1.19;DP=7606;ExcessHet=0.0000;FS=0.980;InbreedingCoeff=0.7955;MLEAC=69,43;MLEAF=0.479,0.299;MQ=60.00;MQRankSum=0.00;QD=34.59;ReadPosRankSum=-2.000e-01;SOR=0.543	GT:AD:DP:GQ:PL	2/2:0,0,11:11:33:450,450,450,33,33,0	2/2:0,0,13:13:39:545,545,545,39,39,0	1/1:0,155,0:155:99:6275,466,0,6275,466,6275	1/1:1,154,0:155:99:6166,455,0,6168,462,6175	2/2:0,0,8:8:24:331,331,331,24,24,0	2/2:0,0,5:5:15:207,207,207,15,15,0	0/0:50,0,0:50:99:0,108,1620,108,1620,1620	0/0:50,0,0:50:99:0,102,1530,102,1530,1530	2/2:0,0,14:14:42:578,578,578,42,42,0	2/2:0,0,11:11:33:444,444,444,33,33,0	0/0:61,0,0:61:99:0,99,1485,99,1485,1485	0/0:41,0,0:41:99:0,102,1530,102,1530,1530	1/1:0,119,0:119:99:4694,358,0,4694,358,4695	0/0:49,0,0:49:99:0,102,1530,102,1530,1530	1/1:0,125,0:125:99:4914,376,0,4914,376,4914	0/0:52,0,0:52:99:0,117,1755,117,1755,1755	1/1:0,116,0:116:99:4424,349,0,4424,349,4424	2/2:0,0,3:3:9:125,125,125,9,9,0	0/0:32,0,0:32:90:0,90,1350,90,1350,1350	0/0:46,0,0:46:99:0,120,1800,120,1800,1800	2/2:0,0,6:6:18:215,215,215,18,18,0	0/1:9,89,0:98:49:3247,0,49,3274,317,3590	0/0:46,0,0:46:99:0,120,1800,120,1800,1800	1/1:0,13,0:13:39:510,39,0,510,39,510	1/1:0,97,0:97:99:3926,292,0,3926,292,3926	1/1:1,77,0:78:99:3116,224,0,3119,231,3126	1/1:0,28,0:28:84:1128,84,0,1128,84,1128	2/2:0,0,6:6:18:250,250,250,18,18,0	0/0:45,0,0:45:99:0,99,1485,99,1485,1485	2/2:0,0,15:15:45:626,626,626,45,45,0	1/1:0,72,4:76:67:2865,217,0,2715,67,2703	1/2:0,2,4:6:61:222,148,142,74,0,61	1/1:0,106,0:106:99:4201,319,0,4201,319,4201	1/1:0,129,0:129:99:4944,386,0,4944,386,4944	0/0:52,0,0:52:99:0,111,1665,111,1665,1665	./.:0,0,0:0:0:0,0,0,0,0,0	2/2:0,0,11:11:33:456,456,456,33,33,0	2/2:0,0,13:13:39:545,545,545,39,39,0	1/1:0,50,3:53:36:2030,150,0,1916,36,1907	1/1:0,76,3:79:99:3023,229,0,2907,112,2899	1/1:0,116,0:116:99:4543,349,0,4543,349,4543	2/2:0,0,13:13:39:537,537,537,39,39,0	1/1:0,17,0:17:51:682,51,0,682,51,682	1/1:0,74,2:76:99:2976,222,0,2899,144,2893	1/1:0,128,0:128:99:5401,385,0,5401,385,5401	2/2:0,0,6:6:18:248,248,248,18,18,0	2/2:0,0,8:8:24:336,336,336,24,24,0	1/1:0,54,0:54:99:1982,163,0,1982,163,1982	1/1:0,98,0:98:99:3972,294,0,3972,294,3972	2/2:0,0,8:8:24:321,321,321,24,24,0	1/1:0,65,0:65:99:2212,195,0,2212,195,2212	1/1:0,140,0:140:99:5081,421,0,5081,421,5081	1/1:0,216,0:216:99:8626,649,0,8626,649,8626	0/0:69,0,0:69:99:0,102,1530,102,1530,1530	1/1:0,110,0:110:99:4300,330,0,4300,330,4300	1/2:0,20,11:31:99:1173,421,361,752,0,719	0/1:64,103,0:167:99:3635,0,1846,3827,2156,5982	2/2:0,0,3:3:9:127,127,127,9,9,0	0/1:188,29,0:217:99:520,0,5254,1084,5342,6426	1/1:0,47,0:47:99:1898,141,0,1898,141,1898	1/1:0,98,2:100:99:3855,295,0,3780,219,3775	0/0:48,0,0:48:99:0,102,1530,102,1530,1530	0/1:33,102,0:135:99:3536,0,725,3636,1032,4667	2/2:0,0,12:12:36:489,489,489,36,36,0	2/2:0,0,7:7:21:281,281,281,21,21,0	0/1:134,27,0:161:99:610,0,4025,1012,4106,5118	0/0:62,0,0:62:99:0,102,1530,102,1530,1530	1/1:0,118,4:122:99:4748,354,0,4597,202,4586	1/1:0,119,0:119:99:4676,358,0,4676,358,4676	1/1:0,119,0:119:99:4657,358,0,4657,358,4657	1/1:0,141,0:141:99:5688,423,0,5688,423,5688	2/2:0,0,8:8:24:332,332,332,24,24,0	2/2:0,0,10:10:30:419,419,419,30,30,0
Chr5	226777	.	T	C	1214.65	.	AC=22;AF=0.177;AN=124;BaseQRankSum=3.12;DP=3143;ExcessHet=0.0000;FS=9.887;InbreedingCoeff=0.6435;MLEAC=16;MLEAF=0.129;MQ=60.00;MQRankSum=0.00;QD=24.79;ReadPosRankSum=1.18;SOR=0.021	GT:AD:DP:GQ:PGT:PID:PL:PS	1|1:0,2:2:1:1|1:226777_T_C:80,1,0:226777	./.:1,0:1:0:.:.:0,0,0	0/0:58,0:58:99:.:.:0,102,1530	0/0:47,0:47:99:.:.:0,99,1485	./.:1,0:1:0:.:.:0,0,0	./.:0,0:0:0:.:.:0,0,0	0/0:50,0:50:99:.:.:0,108,1620	0/0:50,0:50:99:.:.:0,102,1530	0|1:0,2:2:0:0|1:226777_T_C:76,0,0:226777	./.:1,0:1:0:.:.:0,0,0	0/0:61,0:61:99:.:.:0,99,1485	0/0:41,0:41:99:.:.:0,102,1530	0/0:46,0:46:99:.:.:0,102,1530	0/0:49,0:49:99:.:.:0,102,1530	0/0:59,0:59:99:.:.:0,99,1485	0/0:52,0:52:99:.:.:0,117,1755	0/0:57,0:57:99:.:.:0,117,1755	./.:1,0:1:0:.:.:0,0,0	0/0:22,0:22:60:.:.:0,60,900	0/0:46,0:46:99:.:.:0,120,1800	1|1:0,2:2:1:1|1:226777_T_C:73,1,0:226777	0/0:43,0:43:99:.:.:0,99,1485	0/0:46,0:46:99:.:.:0,120,1800	0/0:6,0:6:18:.:.:0,18,243	0/0:50,0:50:99:.:.:0,99,1485	0/0:40,0:40:99:.:.:0,99,1485	0/0:22,0:22:60:.:.:0,60,900	1|1:0,2:2:4:1|1:226777_T_C:86,4,0:226777	0/0:45,0:45:99:.:.:0,99,1485	1|1:0,2:2:1:1|1:226777_T_C:76,1,0:226777	0/0:42,0:42:99:.:.:0,108,1620	0/0:1,0:1:3:.:.:0,3,37	0/0:50,0:50:99:.:.:0,102,1530	0/0:55,0:55:99:.:.:0,99,1485	0/0:52,0:52:99:.:.:0,111,1665	./.:1,0:1:0:.:.:0,0,0	1|1:0,2:2:1:1|1:226777_T_C:80,1,0:226777	1|1:0,2:2:1:1|1:226777_T_C:80,1,0:226777	0/0:46,0:46:99:.:.:0,105,1575	0/0:56,0:56:99:.:.:0,105,1575	0/0:50,0:50:99:.:.:0,99,1485	1|1:0,4:4:7:1|1:226777_T_C:171,7,0:226777	0/0:14,0:14:39:.:.:0,39,585	0/0:46,0:46:99:.:.:0,99,1485	0/0:51,0:51:99:.:.:0,111,1665	./.:1,0:1:0:.:.:0,0,0	1|1:0,4:4:10:1|1:226777_T_C:175,10,0:226777	0/0:46,0:46:99:.:.:0,108,1620	0/0:53,0:53:99:.:.:0,105,1575	./.:1,0:1:0:.:.:0,0,0	0/0:51,0:51:99:.:.:0,120,1800	0/0:59,0:59:99:.:.:0,120,1800	0/0:78,0:78:99:.:.:0,114,1710	0/0:69,0:69:99:.:.:0,102,1530	0/0:50,0:50:99:.:.:0,105,1575	0|1:16,4:20:99:0|1:226777_T_C:115,0,661:226777	0/0:68,0:68:99:.:.:0,102,1530	1|1:0,2:2:4:1|1:226777_T_C:85,4,0:226777	0/0:64,0:64:99:.:.:0,99,1485	0/0:35,0:35:99:.:.:0,99,1485	0/0:53,0:53:99:.:.:0,99,1485	0/0:48,0:48:99:.:.:0,102,1530	0/0:48,0:48:99:.:.:0,108,1620	./.:0,0:0:0:.:.:0,0,0	./.:0,0:0:0:.:.:0,0,0	0/0:54,0:54:99:.:.:0,102,1530	0/0:62,0:62:99:.:.:0,102,1530	0/0:39,0:39:99:.:.:0,99,1485	0/0:54,0:54:99:.:.:0,99,1485	0/0:49,0:49:99:.:.:0,102,1530	0/0:70,0:70:99:.:.:0,120,1800	1|1:0,5:5:10:1|1:226777_T_C:216,10,0:226777	./.:0,0:0:0:.:.:0,0,0
Chr5	226787	.	A	AAGTTTT	1243.19	.	AC=23;AF=0.183;AN=126;BaseQRankSum=-1.487e+00;DP=2486;ExcessHet=0.0000;FS=9.824;InbreedingCoeff=0.7211;MLEAC=18;MLEAF=0.143;MQ=60.00;MQRankSum=0.00;QD=27.03;ReadPosRankSum=2.10;SOR=0.030	GT:AD:DP:GQ:PGT:PID:PL:PS	1|1:0,2:2:6:1|1:226777_T_C:89,6,0:226777	0/0:2,0:2:0:.:.:0,0,4	0/0:58,0:58:99:.:.:0,102,1530	0/0:47,0:47:99:.:.:0,99,1485	./.:1,0:1:0:.:.:0,0,0	./.:0,0:0:0:.:.:0,0,0	0/0:50,0:50:99:.:.:0,108,1620	0/0:50,0:50:99:.:.:0,102,1530	1|1:0,2:2:6:1|1:226777_T_C:87,6,0:226777	./.:1,0:1:0:.:.:0,0,0	0/0:61,0:61:99:.:.:0,99,1485	0/0:41,0:41:99:.:.:0,102,1530	0/0:46,0:46:99:.:.:0,102,1530	0/0:49,0:49:99:.:.:0,102,1530	0/0:59,0:59:99:.:.:0,99,1485	0/0:52,0:52:99:.:.:0,117,1755	0/0:57,0:57:99:.:.:0,117,1755	./.:1,0:1:0:.:.:0,0,0	0/0:22,0:22:60:.:.:0,60,900	0/0:46,0:46:99:.:.:0,120,1800	1|1:0,2:2:6:1|1:226777_T_C:82,6,0:226777	0/0:43,0:43:99:.:.:0,99,1485	0/0:46,0:46:99:.:.:0,120,1800	0/0:6,0:6:15:.:.:0,15,225	0/0:50,0:50:99:.:.:0,99,1485	0/0:40,0:40:99:.:.:0,99,1485	0/0:20,0:20:57:.:.:0,57,855	1|1:0,2:2:6:1|1:226777_T_C:90,6,0:226777	0/0:45,0:45:99:.:.:0,99,1485	1|1:0,1:1:3:1|1:226777_T_C:44,3,0:226777	0/0:42,0:42:99:.:.:0,108,1620	0/0:1,0:1:3:.:.:0,3,37	0/0:50,0:50:99:.:.:0,102,1530	0/0:55,0:55:99:.:.:0,99,1485	0/0:52,0:52:99:.:.:0,111,1665	./.:1,0:1:0:.:.:0,0,0	1|1:0,2:2:6:1|1:226777_T_C:89,6,0:226777	1|1:0,2:2:6:1|1:226777_T_C:89,6,0:226777	0/0:46,0:46:99:.:.:0,105,1575	0/0:56,0:56:99:.:.:0,105,1575	0/0:50,0:50:99:.:.:0,99,1485	1|1:0,4:4:12:1|1:226777_T_C:180,12,0:226777	0/0:13,0:13:36:.:.:0,36,540	0/0:46,0:46:99:.:.:0,99,1485	0/0:51,0:51:99:.:.:0,111,1665	./.:1,0:1:0:.:.:0,0,0	1|1:0,4:4:12:1|1:226777_T_C:180,12,0:226777	0/0:46,0:46:99:.:.:0,108,1620	0/0:53,0:53:99:.:.:0,105,1575	./.:1,0:1:0:.:.:0,0,0	0/0:51,0:51:99:.:.:0,120,1800	0/0:59,0:59:99:.:.:0,120,1800	0/0:78,0:78:99:.:.:0,114,1710	0/0:69,0:69:99:.:.:0,102,1530	0/0:50,0:50:99:.:.:0,105,1575	0|1:15,4:19:99:0|1:226777_T_C:123,0,618:226777	0/0:68,0:68:99:.:.:0,102,1530	1|1:0,2:2:6:1|1:226777_T_C:90,6,0:226777	0/0:64,0:64:99:.:.:0,99,1485	0/0:34,0:34:90:.:.:0,90,1350	0/0:53,0:53:99:.:.:0,99,1485	0/0:48,0:48:99:.:.:0,102,1530	0/0:48,0:48:99:.:.:0,108,1620	./.:0,0:0:0:.:.:0,0,0	./.:0,0:0:0:.:.:0,0,0	0/0:54,0:54:99:.:.:0,102,1530	0/0:62,0:62:99:.:.:0,102,1530	0/0:39,0:39:99:.:.:0,99,1485	0/0:54,0:54:99:.:.:0,99,1485	0/0:49,0:49:99:.:.:0,102,1530	0/0:70,0:70:99:.:.:0,120,1800	1|1:0,5:5:15:1|1:226777_T_C:224,15,0:226777	./.:0,0:0:0:.:.:0,0,0
Chr5	226847	.	TATGGGCTTAC	T	3379.36	.	AC=26;AF=0.271;AN=96;BaseQRankSum=0.431;DP=664;ExcessHet=0.0000;FS=0.000;InbreedingCoeff=0.6449;MLEAC=38;MLEAF=0.396;MQ=60.00;MQRankSum=0.00;QD=31.78;ReadPosRankSum=1.98;SOR=1.125	GT:AD:DP:GQ:PL	./.:0,0:0:0:0,0,0	./.:0,0:0:0:0,0,0	0/0:10,0:10:21:0,21,315	0/0:15,0:15:42:0,42,630	./.:0,0:0:0:0,0,0	./.:0,0:0:0:0,0,0	1/1:0,6:6:20:274,20,0	1/1:0,4:4:15:186,15,0	./.:0,0:0:0:0,0,0	./.:0,0:0:0:0,0,0	1/1:0,10:10:32:453,32,0	1/1:0,5:5:16:226,16,0	0/0:15,0:15:39:0,39,585	1/1:0,6:6:19:272,19,0	0/0:20,0:20:54:0,54,810	1/1:0,5:5:16:227,16,0	0/0:13,0:13:36:0,36,540	./.:0,0:0:0:0,0,0	./.:0,0:0:0:0,0,0	1/1:0,5:5:16:226,16,0	./.:0,0:0:0:0,0,0	0/0:10,0:10:30:0,30,363	1/1:0,3:3:11:138,11,0	./.:0,0:0:0:0,0,0	0/0:14,0:14:33:0,33,495	0/0:13,0:13:33:0,33,495	0/0:5,0:5:15:0,15,192	./.:0,0:0:0:0,0,0	./.:0,0:0:0:0,0,0	./.:0,0:0:0:0,0,0	0/0:12,0:12:30:0,30,450	./.:0,0:0:0:0,0,0	0/0:17,0:17:45:0,45,675	0/0:22,0:22:60:0,60,900	1/1:0,6:6:19:271,19,0	./.:0,0:0:0:0,0,0	./.:0,0:0:0:0,0,0	./.:0,0:0:0:0,0,0	0/0:8,0:8:21:0,21,315	0/0:7,0:7:21:0,21,257	0/0:16,0:16:33:0,33,495	./.:0,0:0:0:0,0,0	0/0:2,0:2:6:0,6,55	0/0:12,0:12:30:0,30,450	0/0:15,0:15:42:0,42,630	./.:0,0:0:0:0,0,0	./.:0,0:0:0:0,0,0	0/0:6,0:6:12:0,12,180	0/0:15,0:15:39:0,39,585	./.:0,0:0:0:0,0,0	0/0:12,0:12:33:0,33,495	0/0:19,0:19:54:0,54,810	0/0:24,0:24:57:0,57,855	1/1:0,4:4:14:183,14,0	0/0:9,0:9:21:0,21,315	0/0:1,0:1:3:0,3,38	0/0:13,0:13:24:0,24,360	./.:0,0:0:0:0,0,0	0/1:1,8:9:16:334,0,16	0/0:3,0:3:6:0,6,90	0/0:12,0:12:33:0,33,495	1/1:0,5:5:17:228,17,0	0/1:11,2:13:51:51,0,450	./.:0,0:0:0:0,0,0	./.:0,0:0:0:0,0,0	0/0:14,0:14:9:0,9,135	1/1:0,8:8:26:363,26,0	0/0:12,0:12:30:0,30,450	0/0:21,0:21:51:0,51,765	0/0:29,0:29:81:0,81,1179	0/0:28,0:28:75:0,75,1125	0/0:1,0:1:3:0,3,34	./.:0,0:0:0:0,0,0
Chr5	227039	.	T	C	244.96	.	AC=3;AF=0.750;AN=4;BaseQRankSum=0.00;DP=22;ExcessHet=0.0000;FS=4.771;InbreedingCoeff=0.3187;MLEAC=27;MLEAF=1.00;MQ=60.00;MQRankSum=0.00;QD=27.06;ReadPosRankSum=-9.670e-01;SOR=3.229	GT:AD:DP:GQ:PL	./.:0,0:0:0:0,0,0	./.:0,0:0:0:0,0,0	./.:1,0:1:0:0,0,0	./.:1,0:1:0:0,0,0	./.:0,0:0:0:0,0,0	./.:0,0:0:0:0,0,0	./.:1,0:1:0:0,0,0	./.:1,0:1:0:0,0,0	./.:0,0:0:0:0,0,0	./.:0,0:0:0:0,0,0	./.:0,0:0:0:0,0,0	./.:1,0:1:0:0,0,0	./.:0,0:0:0:0,0,0	./.:0,0:0:0:0,0,0	./.:1,0:1:0:0,0,0	./.:0,0:0:0:0,0,0	0/1:1,2:3:28:69,0,28	./.:0,0:0:0:0,0,0	./.:0,0:0:0:0,0,0	./.:1,0:1:0:0,0,0	./.:0,0:0:0:0,0,0	./.:0,0:0:0:0,0,0	1/1:0,2:2:6:73,6,0	./.:0,0:0:0:0,0,0	./.:0,0:0:0:0,0,0	./.:0,0:0:0:0,0,0	./.:0,0:0:0:0,0,0	./.:0,0:0:0:0,0,0	./.:0,0:0:0:0,0,0	./.:0,0:0:0:0,0,0	./.:0,0:0:0:0,0,0	./.:0,0:0:0:0,0,0	./.:0,0:0:0:0,0,0	./.:0,0:0:0:0,0,0	./.:1,0:1:0:0,0,0	./.:0,0:0:0:0,0,0	./.:0,0:0:0:0,0,0	./.:0,0:0:0:0,0,0	./.:0,0:0:0:0,0,0	./.:0,0:0:0:0,0,0	./.:0,0:0:0:0,0,0	./.:0,0:0:0:0,0,0	./.:0,0:0:0:0,0,0	./.:0,0:0:0:0,0,0	./.:0,0:0:0:0,0,0	./.:0,0:0:0:0,0,0	./.:0,0:0:0:0,0,0	./.:0,0:0:0:0,0,0	./.:1,0:1:0:0,0,0	./.:0,0:0:0:0,0,0	./.:0,0:0:0:0,0,0	./.:1,0:1:0:0,0,0	./.:1,0:1:0:0,0,0	./.:0,0:0:0:0,0,0	./.:0,0:0:0:0,0,0	./.:1,0:1:0:0,0,0	./.:1,0:1:0:0,0,0	./.:0,0:0:0:0,0,0	./.:0,0:0:0:0,0,0	./.:0,0:0:0:0,0,0	./.:0,0:0:0:0,0,0	./.:0,0:0:0:0,0,0	./.:0,0:0:0:0,0,0	./.:0,0:0:0:0,0,0	./.:0,0:0:0:0,0,0	./.:0,0:0:0:0,0,0	./.:1,0:1:0:0,0,0	./.:0,0:0:0:0,0,0	./.:0,0:0:0:0,0,0	./.:0,0:0:0:0,0,0	./.:1,0:1:0:0,0,0	./.:0,0:0:0:0,0,0	./.:0,0:0:0:0,0,0
Chr5	227110	.	CTAA	C	59.12	.	AC=4;AF=0.038;AN=104;DP=564;ExcessHet=0.0000;FS=0.000;InbreedingCoeff=0.5892;MLEAC=3;MLEAF=0.029;MQ=60.00;QD=29.56;SOR=0.006	GT:AD:DP:GQ:PL	./.:0,0:.:.:0,0,0	./.:0,0:.:.:0,0,0	0/0:16,0:16:48:0,48,550	0/0:12,0:12:36:0,36,445	./.:0,0:0:0:0,0,0	./.:1,0:1:0:0,0,0	0/0:11,0:11:33:0,33,410	0/0:13,0:13:39:0,39,439	./.:0,0:.:.:0,0,0	./.:0,0:.:.:0,0,0	0/0:17,0:17:51:0,51,650	0/0:21,0:21:63:0,63,752	0/0:20,0:20:60:0,60,753	0/0:11,0:11:33:0,33,398	0/0:11,0:11:33:0,33,374	0/0:14,0:14:42:0,42,485	0/0:13,0:13:39:0,39,442	1/1:0,1:1:3:45,3,0	0/0:4,0:4:12:0,12,131	0/0:14,0:14:42:0,42,533	./.:0,0:.:.:0,0,0	0/0:9,0:9:27:0,27,338	0/0:16,0:16:48:0,48,615	0/0:3,0:3:9:0,9,106	0/0:8,0:8:24:0,24,306	0/0:11,0:11:33:0,33,427	0/0:2,0:2:6:0,6,69	./.:0,0:.:.:0,0,0	0/0:12,0:12:36:0,36,525	./.:0,0:.:.:0,0,0	0/0:14,0:14:42:0,42,501	./.:0,0:.:.:0,0,0	0/0:14,0:14:42:0,42,514	0/0:12,0:12:36:0,36,437	0/0:12,0:12:36:0,36,444	./.:0,0:.:.:0,0,0	./.:0,0:.:.:0,0,0	./.:0,0:.:.:0,0,0	0/0:7,0:7:21:0,21,315	0/0:4,0:4:9:0,9,135	0/0:6,0:6:18:0,18,215	./.:0,0:.:.:0,0,0	0/0:3,0:3:9:0,9,106	0/0:8,0:8:21:0,21,315	0/0:10,0:10:30:0,30,302	./.:0,0:.:.:0,0,0	./.:0,0:.:.:0,0,0	0/0:7,0:7:21:0,21,216	0/0:14,0:14:42:0,42,571	./.:0,0:.:.:0,0,0	0/0:15,0:15:45:0,45,471	0/0:16,0:16:48:0,48,570	0/0:15,0:15:45:0,45,545	0/0:16,0:16:48:0,48,621	0/0:6,0:6:18:0,18,218	0/0:3,0:3:9:0,9,135	0/0:15,0:15:45:0,45,556	1/1:0,1:1:3:45,3,0	0/0:18,0:18:54:0,54,671	0/0:4,0:4:12:0,12,136	0/0:6,0:6:18:0,18,263	0/0:16,0:16:48:0,48,590	0/0:15,0:15:45:0,45,578	./.:0,0:.:.:0,0,0	./.:0,0:.:.:0,0,0	0/0:13,0:13:39:0,39,448	0/0:14,0:14:42:0,42,515	0/0:11,0:11:33:0,33,495	0/0:5,0:5:15:0,15,186	0/0:5,0:5:15:0,15,184	0/0:13,0:13:39:0,39,482	./.:0,0:.:.:0,0,0	./.:0,0:.:.:0,0,0
Chr5	227172	.	C	G	1189.45	.	AC=18;AF=0.429;AN=42;DP=63;ExcessHet=0.0000;FS=0.000;InbreedingCoeff=0.3804;MLEAC=58;MLEAF=1.00;MQ=60.00;QD=34.81;SOR=6.439	GT:AD:DP:GQ:PL	1/1:0,4:4:12:168,12,0	1/1:0,3:3:9:128,9,0	0/0:3,0:3:9:0,9,86	./.:0,0:0:0:0,0,0	./.:1,0:1:0:0,0,0	./.:0,0:0:0:0,0,0	./.:0,0:0:0:0,0,0	./.:0,0:0:0:0,0,0	1/1:0,2:2:6:86,6,0	1/1:0,4:4:12:165,12,0	./.:0,0:0:0:0,0,0	./.:0,0:0:0:0,0,0	./.:0,0:0:0:0,0,0	./.:0,0:0:0:0,0,0	./.:0,0:0:0:0,0,0	./.:0,0:0:0:0,0,0	0/0:1,0:1:3:0,3,35	./.:0,0:0:0:0,0,0	./.:0,0:0:0:0,0,0	./.:0,0:0:0:0,0,0	./.:0,0:0:0:0,0,0	./.:0,0:0:0:0,0,0	0/0:1,0:1:3:0,3,20	./.:0,0:0:0:0,0,0	./.:0,0:0:0:0,0,0	./.:0,0:0:0:0,0,0	./.:0,0:0:0:0,0,0	./.:1,0:1:0:0,0,0	./.:0,0:0:0:0,0,0	./.:0,0:0:0:0,0,0	./.:0,0:0:0:0,0,0	./.:0,0:0:0:0,0,0	0/0:1,0:1:3:0,3,15	./.:0,0:0:0:0,0,0	./.:0,0:0:0:0,0,0	./.:0,0:0:0:0,0,0	./.:0,0:0:0:0,0,0	./.:0,0:0:0:0,0,0	./.:0,0:0:0:0,0,0	./.:2,0:2:0:0,0,0	./.:0,0:0:0:0,0,0	./.:0,0:0:0:0,0,0	0/0:1,0:1:3:0,3,24	0/0:3,0:3:0:0,0,19	./.:0,0:0:0:0,0,0	1/1:0,2:2:6:88,6,0	1/1:0,2:2:6:53,6,0	./.:0,0:0:0:0,0,0	./.:0,0:0:0:0,0,0	1/1:0,2:2:6:84,6,0	0/0:1,0:1:3:0,3,21	./.:0,0:0:0:0,0,0	./.:0,0:0:0:0,0,0	./.:0,0:0:0:0,0,0	0/0:1,0:1:3:0,3,33	./.:1,0:1:0:0,0,0	0/0:1,0:1:3:0,3,32	./.:0,0:0:0:0,0,0	./.:0,0:0:0:0,0,0	./.:0,0:0:0:0,0,0	./.:0,0:0:0:0,0,0	0/0:1,0:1:3:0,3,37	./.:0,0:0:0:0,0,0	./.:0,0:0:0:0,0,0	1/1:0,2:2:6:82,6,0	./.:0,0:0:0:0,0,0	./.:0,0:0:0:0,0,0	./.:1,0:1:0:0,0,0	0/0:1,0:1:3:0,3,36	./.:0,0:0:0:0,0,0	0/0:1,0:1:3:0,3,36	./.:0,0:0:0:0,0,0	1/1:0,3:3:9:127,9,0
Chr5	227187	.	T	G	1339.9	.	AC=18;AF=0.391;AN=46;DP=196;ExcessHet=0.0000;FS=0.000;InbreedingCoeff=0.3952;MLEAC=55;MLEAF=1.00;MQ=60.00;QD=32.40;SOR=4.407	GT:AD:DP:GQ:PL	1/1:0,2:2:6:82,6,0	1/1:0,3:3:9:125,9,0	0/0:3,0:3:9:0,9,86	./.:0,0:0:0:0,0,0	1/1:0,2:2:6:83,6,0	./.:0,0:0:0:0,0,0	./.:0,0:0:0:0,0,0	./.:0,0:0:0:0,0,0	./.:0,0:0:0:0,0,0	1/1:0,3:3:9:120,9,0	./.:0,0:0:0:0,0,0	./.:0,0:0:0:0,0,0	./.:0,0:0:0:0,0,0	./.:0,0:0:0:0,0,0	./.:0,0:0:0:0,0,0	./.:0,0:0:0:0,0,0	0/0:2,0:2:6:0,6,49	1/1:0,4:4:12:168,12,0	./.:0,0:0:0:0,0,0	./.:0,0:0:0:0,0,0	./.:0,0:0:0:0,0,0	./.:0,0:0:0:0,0,0	0/0:1,0:1:3:0,3,20	./.:0,0:0:0:0,0,0	./.:0,0:0:0:0,0,0	./.:0,0:0:0:0,0,0	./.:0,0:0:0:0,0,0	./.:0,0:0:0:0,0,0	./.:0,0:0:0:0,0,0	./.:1,0:1:0:0,0,0	./.:0,0:0:0:0,0,0	./.:1,0:1:0:0,0,0	0/0:1,0:1:3:0,3,15	./.:0,0:0:0:0,0,0	./.:0,0:0:0:0,0,0	./.:0,0:0:0:0,0,0	./.:1,0:1:0:0,0,0	1/1:0,3:3:9:128,9,0	1/1:0,2:2:6:85,6,0	0/0:1,0:1:3:0,3,39	./.:0,0:0:0:0,0,0	./.:1,0:1:0:0,0,0	0/0:1,0:1:3:0,3,24	0/0:1,0:1:3:0,3,39	./.:0,0:0:0:0,0,0	./.:1,0:1:0:0,0,0	./.:0,0:0:0:0,0,0	./.:0,0:0:0:0,0,0	./.:0,0:0:0:0,0,0	1/1:0,5:5:15:199,15,0	0/0:1,0:1:3:0,3,31	0/0:1,0:1:3:0,3,33	./.:0,0:0:0:0,0,0	./.:0,0:0:0:0,0,0	0/0:1,0:1:3:0,3,33	./.:1,0:1:0:0,0,0	0/0:1,0:1:3:0,3,32	./.:0,0:0:0:0,0,0	./.:0,0:0:0:0,0,0	./.:0,0:0:0:0,0,0	./.:0,0:0:0:0,0,0	0/0:1,0:1:3:0,3,37	./.:0,0:0:0:0,0,0	1/1:0,4:4:12:167,12,0	./.:0,0:0:0:0,0,0	./.:0,0:0:0:0,0,0	./.:0,0:0:0:0,0,0	./.:1,0:1:0:0,0,0	0/0:1,0:1:3:0,3,36	./.:0,0:0:0:0,0,0	0/0:1,0:1:3:0,3,36	./.:1,0:1:0:0,0,0	./.:1,0:1:0:0,0,0
Chr5	227266	.	A	G	7867.09	.	AC=50;AF=0.595;AN=84;BaseQRankSum=0.00;DP=319;ExcessHet=0.0000;FS=4.532;InbreedingCoeff=0.4934;MLEAC=97;MLEAF=1.00;MQ=60.00;MQRankSum=0.00;QD=31.71;ReadPosRankSum=0.967;SOR=2.923	GT:AD:DP:GQ:PL	1/1:0,21:21:63:839,63,0	1/1:0,6:6:18:245,18,0	0/0:2,0:2:6:0,6,75	./.:0,0:0:0:0,0,0	1/1:0,3:3:9:118,9,0	./.:1,0:1:0:0,0,0	./.:0,0:0:0:0,0,0	./.:0,0:0:0:0,0,0	1/1:0,5:5:15:205,15,0	1/1:0,9:9:27:356,27,0	./.:0,0:0:0:0,0,0	./.:0,0:0:0:0,0,0	./.:0,0:0:0:0,0,0	./.:0,0:0:0:0,0,0	./.:0,0:0:0:0,0,0	0/0:2,0:2:6:0,6,75	0/0:1,0:1:3:0,3,35	1/1:0,12:12:36:497,36,0	./.:0,0:0:0:0,0,0	./.:0,0:0:0:0,0,0	1/1:0,2:2:6:45,6,0	./.:0,0:0:0:0,0,0	0/0:1,0:1:3:0,3,20	./.:0,0:0:0:0,0,0	./.:0,0:0:0:0,0,0	./.:0,0:0:0:0,0,0	./.:1,0:1:0:0,0,0	1/1:0,4:4:12:166,12,0	0/1:1,4:5:25:144,0,25	1/1:0,9:9:27:371,27,0	0/0:1,0:1:3:0,3,36	1/1:0,13:13:39:510,39,0	0/0:1,0:1:3:0,3,18	./.:0,0:0:0:0,0,0	./.:0,0:0:0:0,0,0	1/1:0,3:3:9:124,9,0	1/1:0,10:10:30:407,30,0	1/1:0,12:12:36:493,36,0	1/1:0,6:6:18:237,18,0	0/0:3,0:3:0:0,0,8	./.:0,0:0:0:0,0,0	1/1:0,5:5:15:204,15,0	0/1:1,2:3:32:73,0,32	0/0:1,0:1:3:0,3,39	0/0:1,0:1:3:0,3,34	1/1:0,3:3:9:124,9,0	1/1:0,8:8:24:332,24,0	./.:0,0:0:0:0,0,0	0/0:1,0:1:3:0,3,21	1/1:0,12:12:36:474,36,0	./.:0,0:0:0:0,0,0	0/0:1,0:1:3:0,3,33	./.:0,0:0:0:0,0,0	./.:0,0:0:0:0,0,0	0/0:2,0:2:6:0,6,72	1/1:0,6:6:18:248,18,0	0/0:1,0:1:3:0,3,32	1/1:0,7:7:21:289,21,0	./.:0,0:0:0:0,0,0	./.:0,0:0:0:0,0,0	./.:0,0:0:0:0,0,0	0/0:2,0:2:6:0,6,77	./.:0,0:0:0:0,0,0	1/1:0,8:8:24:321,24,0	1/1:0,4:4:12:159,12,0	./.:0,0:0:0:0,0,0	./.:0,0:0:0:0,0,0	./.:1,0:1:0:0,0,0	0/0:1,0:1:3:0,3,37	./.:0,0:0:0:0,0,0	0/0:2,0:2:6:0,6,49	1/1:0,7:7:21:282,21,0	1/1:0,4:4:12:163,12,0
Chr5	227297	.	A	G	69.62	.	AC=2;AF=0.027;AN=74;DP=352;ExcessHet=0.0000;FS=0.000;InbreedingCoeff=0.4613;MLEAC=2;MLEAF=0.027;MQ=60.00;QD=34.81;SOR=2.303	GT:AD:DP:GQ:PL	0/0:33,0:33:99:0,99,1263	0/0:18,0:18:54:0,54,664	./.:0,0:0:0:0,0,0	./.:0,0:0:0:0,0,0	0/0:6,0:6:18:0,18,202	0/0:1,0:1:3:0,3,38	./.:0,0:0:0:0,0,0	./.:0,0:0:0:0,0,0	0/0:15,0:15:45:0,45,568	0/0:12,0:12:36:0,36,428	./.:0,0:0:0:0,0,0	./.:0,0:0:0:0,0,0	./.:0,0:0:0:0,0,0	./.:0,0:0:0:0,0,0	./.:0,0:0:0:0,0,0	0/0:2,0:2:6:0,6,75	./.:0,0:0:0:0,0,0	0/0:20,0:20:60:0,60,763	./.:0,0:0:0:0,0,0	./.:0,0:0:0:0,0,0	0/0:4,0:4:12:0,12,131	./.:0,0:0:0:0,0,0	0/0:1,0:1:3:0,3,20	./.:0,0:0:0:0,0,0	./.:0,0:0:0:0,0,0	./.:0,0:0:0:0,0,0	0/0:1,0:1:3:0,3,36	0/0:6,0:6:18:0,18,222	0/0:5,0:5:15:0,15,158	0/0:15,0:15:45:0,45,558	./.:1,0:1:0:0,0,0	0/0:17,0:17:51:0,51,614	./.:1,0:1:0:0,0,0	./.:1,0:1:0:0,0,0	./.:0,0:0:0:0,0,0	0/0:4,0:4:12:0,12,139	0/0:18,0:18:54:0,54,638	0/0:22,0:22:66:0,66,854	0/0:10,0:10:30:0,30,378	0/0:3,0:3:0:0,0,36	./.:0,0:0:0:0,0,0	0/0:9,0:9:27:0,27,339	0/0:3,0:3:0:0,0,34	0/0:4,0:4:0:0,0,73	./.:1,0:1:0:0,0,0	0/0:9,0:9:27:0,27,274	0/0:11,0:11:33:0,33,393	./.:0,0:0:0:0,0,0	./.:1,0:1:0:0,0,0	0/0:20,0:20:60:0,60,716	./.:0,0:0:0:0,0,0	./.:0,0:0:0:0,0,0	./.:0,0:0:0:0,0,0	0/0:1,0:1:3:0,3,31	1/1:0,2:2:6:85,6,0	0/0:17,0:17:51:0,51,636	./.:1,0:1:0:0,0,0	0/0:9,0:9:27:0,27,316	./.:0,0:0:0:0,0,0	./.:0,0:0:0:0,0,0	0/0:2,0:2:6:0,6,74	0/0:2,0:2:6:0,6,76	./.:0,0:0:0:0,0,0	0/0:11,0:11:33:0,33,390	0/0:7,0:7:21:0,21,252	./.:0,0:0:0:0,0,0	./.:0,0:0:0:0,0,0	0/0:2,0:2:6:0,6,62	./.:1,0:1:0:0,0,0	./.:0,0:0:0:0,0,0	./.:0,0:0:0:0,0,0	0/0:12,0:12:36:0,36,411	0/0:9,0:9:27:0,27,317
Chr5	227389	.	A	ATTACTAAT	8436.38	.	AC=50;AF=0.581;AN=86;DP=363;ExcessHet=0.0000;FS=0.000;InbreedingCoeff=0.5337;MLEAC=95;MLEAF=1.00;MQ=60.00;QD=33.62;SOR=1.623	GT:AD:DP:GQ:PL	1/1:0,13:13:38:583,38,0	1/1:0,12:12:35:538,35,0	./.:0,0:0:0:0,0,0	0/0:1,0:1:3:0,3,35	1/1:0,8:8:24:360,24,0	1/1:0,2:2:6:90,6,0	./.:0,0:0:0:0,0,0	./.:0,0:0:0:0,0,0	1/1:0,7:7:20:314,20,0	1/1:0,7:7:21:314,21,0	./.:0,0:0:0:0,0,0	0/0:1,0:1:3:0,3,35	0/0:1,0:1:3:0,3,34	./.:0,0:0:0:0,0,0	./.:0,0:0:0:0,0,0	0/0:3,0:3:9:0,9,87	./.:0,0:0:0:0,0,0	1/1:0,9:9:26:402,26,0	./.:0,0:0:0:0,0,0	./.:0,0:0:0:0,0,0	1/1:0,4:4:12:180,12,0	./.:0,0:0:0:0,0,0	0/0:2,0:2:6:0,6,61	./.:0,0:0:0:0,0,0	./.:0,0:0:0:0,0,0	./.:0,0:0:0:0,0,0	./.:0,0:0:0:0,0,0	1/1:0,2:2:6:90,6,0	0/0:1,0:1:3:0,3,32	1/1:0,4:4:11:179,11,0	./.:0,0:0:0:0,0,0	1/1:0,12:12:35:538,35,0	0/0:1,0:1:3:0,3,22	0/0:1,0:1:3:0,3,36	./.:0,0:0:0:0,0,0	0/0:3,0:3:3:0,3,45	1/1:0,12:12:36:539,36,0	1/1:0,7:7:20:313,20,0	1/1:0,8:8:24:359,24,0	1/1:0,2:2:6:89,6,0	./.:0,0:0:0:0,0,0	1/1:0,8:8:23:359,23,0	./.:0,0:0:0:0,0,0	./.:3,0:3:0:0,0,0	0/0:2,0:2:6:0,6,49	1/1:0,2:2:5:89,5,0	0/0:7,0:7:3:0,3,45	./.:0,0:0:0:0,0,0	0/0:1,0:1:3:0,3,23	1/1:0,11:11:32:493,32,0	./.:0,0:0:0:0,0,0	0/0:1,0:1:3:0,3,34	./.:0,0:0:0:0,0,0	0/0:1,0:1:3:0,3,31	0/0:2,0:2:6:0,6,72	1/1:0,10:10:29:448,29,0	0/0:1,0:1:3:0,3,24	1/1:0,3:3:8:134,8,0	./.:0,0:0:0:0,0,0	./.:0,0:0:0:0,0,0	1/1:0,2:2:6:90,6,0	0/0:2,0:2:6:0,6,61	./.:0,0:0:0:0,0,0	1/1:0,10:10:30:449,30,0	1/1:0,6:6:18:270,18,0	./.:0,0:0:0:0,0,0	./.:0,0:0:0:0,0,0	0/0:4,0:4:3:0,3,45	./.:0,0:0:0:0,0,0	./.:0,0:0:0:0,0,0	./.:0,0:0:0:0,0,0	1/1:0,6:6:18:269,18,0	1/1:0,12:12:36:539,36,0
Chr5	227437	.	C	T	4643.44	.	AC=44;AF=0.647;AN=68;DP=188;ExcessHet=0.0000;FS=0.000;InbreedingCoeff=0.4868;MLEAC=98;MLEAF=1.00;MQ=60.00;QD=27.40;SOR=1.022	GT:AD:DP:GQ:PL	1/1:0,8:8:24:306,24,0	1/1:0,8:8:24:334,24,0	./.:0,0:0:0:0,0,0	0/0:1,0:1:3:0,3,35	1/1:0,5:5:15:203,15,0	1/1:0,2:2:6:80,6,0	./.:0,0:0:0:0,0,0	./.:0,0:0:0:0,0,0	1/1:0,4:4:12:161,12,0	1/1:0,2:2:6:79,6,0	./.:0,0:0:0:0,0,0	0/0:2,0:2:6:0,6,49	0/0:1,0:1:3:0,3,34	./.:0,0:0:0:0,0,0	./.:0,0:0:0:0,0,0	0/0:3,0:3:9:0,9,113	./.:0,0:0:0:0,0,0	1/1:0,5:5:15:208,15,0	./.:0,0:0:0:0,0,0	./.:0,0:0:0:0,0,0	./.:0,0:0:0:0,0,0	0/0:1,0:1:3:0,3,36	0/0:2,0:2:6:0,6,61	./.:0,0:0:0:0,0,0	./.:0,0:0:0:0,0,0	./.:0,0:0:0:0,0,0	./.:0,0:0:0:0,0,0	1/1:0,3:3:9:120,9,0	0/0:1,0:1:3:0,3,32	1/1:0,4:4:12:163,12,0	0/0:1,0:1:3:0,3,37	1/1:0,8:8:24:315,24,0	./.:0,0:0:0:0,0,0	./.:0,0:0:0:0,0,0	./.:0,0:0:0:0,0,0	1/1:0,2:2:6:79,6,0	1/1:0,8:8:24:328,24,0	1/1:0,3:3:9:124,9,0	1/1:0,3:3:9:122,9,0	./.:0,0:0:0:0,0,0	./.:0,0:0:0:0,0,0	1/1:0,5:5:15:204,15,0	./.:0,0:0:0:0,0,0	./.:0,0:0:0:0,0,0	0/0:1,0:1:3:0,3,32	./.:0,0:0:0:0,0,0	./.:0,0:0:0:0,0,0	./.:0,0:0:0:0,0,0	0/0:1,0:1:3:0,3,23	1/1:0,4:4:12:158,12,0	./.:0,0:0:0:0,0,0	./.:0,0:0:0:0,0,0	./.:0,0:0:0:0,0,0	./.:0,0:0:0:0,0,0	./.:0,0:0:0:0,0,0	1/1:0,7:7:21:290,21,0	0/0:1,0:1:3:0,3,24	1/1:0,2:2:6:83,6,0	./.:0,0:0:0:0,0,0	./.:0,0:0:0:0,0,0	./.:0,0:0:0:0,0,0	0/0:1,0:1:3:0,3,34	./.:0,0:0:0:0,0,0	1/1:0,5:5:15:199,15,0	1/1:0,4:4:12:158,12,0	./.:0,0:0:0:0,0,0	./.:0,0:0:0:0,0,0	./.:0,0:0:0:0,0,0	./.:0,0:0:0:0,0,0	./.:0,0:0:0:0,0,0	./.:0,0:0:0:0,0,0	1/1:0,2:2:6:80,6,0	1/1:0,9:9:27:363,27,0
Chr5	227476	.	C	T	1368.23	.	AC=20;AF=0.435;AN=46;DP=206;ExcessHet=0.0000;FS=0.000;InbreedingCoeff=0.4081;MLEAC=59;MLEAF=1.00;MQ=60.00;QD=30.30;SOR=2.694	GT:AD:DP:GQ:PL	1/1:0,6:6:18:228,18,0	1/1:0,4:4:12:153,12,0	./.:0,0:0:0:0,0,0	0/0:2,0:2:6:0,6,48	./.:0,0:0:0:0,0,0	./.:0,0:0:0:0,0,0	./.:0,0:0:0:0,0,0	./.:0,0:0:0:0,0,0	1/1:0,3:3:9:113,9,0	./.:0,0:0:0:0,0,0	./.:0,0:0:0:0,0,0	0/0:3,0:3:9:0,9,83	0/0:1,0:1:3:0,3,34	./.:0,0:0:0:0,0,0	./.:0,0:0:0:0,0,0	0/0:3,0:3:9:0,9,113	./.:0,0:0:0:0,0,0	./.:1,0:1:0:0,0,0	./.:0,0:0:0:0,0,0	./.:0,0:0:0:0,0,0	./.:1,0:1:0:0,0,0	0/0:1,0:1:3:0,3,20	0/0:2,0:2:6:0,6,74	./.:0,0:0:0:0,0,0	./.:0,0:0:0:0,0,0	./.:0,0:0:0:0,0,0	./.:0,0:0:0:0,0,0	./.:1,0:1:0:0,0,0	0/0:1,0:1:3:0,3,32	1/1:0,4:4:12:149,12,0	0/0:1,0:1:3:0,3,37	1/1:0,2:2:6:73,6,0	./.:0,0:0:0:0,0,0	0/0:1,0:1:3:0,3,36	./.:0,0:0:0:0,0,0	./.:0,0:0:0:0,0,0	1/1:0,4:4:12:150,12,0	./.:0,0:0:0:0,0,0	1/1:0,2:2:6:76,6,0	0/0:1,0:1:3:0,3,33	./.:0,0:0:0:0,0,0	./.:0,0:0:0:0,0,0	./.:0,0:0:0:0,0,0	./.:0,0:0:0:0,0,0	0/0:1,0:1:3:0,3,32	./.:0,0:0:0:0,0,0	./.:0,0:0:0:0,0,0	./.:0,0:0:0:0,0,0	./.:0,0:0:0:0,0,0	1/1:0,2:2:6:74,6,0	./.:0,0:0:0:0,0,0	./.:0,0:0:0:0,0,0	./.:0,0:0:0:0,0,0	./.:0,0:0:0:0,0,0	./.:0,0:0:0:0,0,0	./.:0,0:0:0:0,0,0	0/0:1,0:1:3:0,3,24	./.:0,0:0:0:0,0,0	./.:0,0:0:0:0,0,0	./.:0,0:0:0:0,0,0	./.:1,0:1:0:0,0,0	0/0:1,0:1:3:0,3,34	./.:0,0:0:0:0,0,0	1/1:0,2:2:6:76,6,0	./.:0,0:0:0:0,0,0	./.:0,0:0:0:0,0,0	./.:0,0:0:0:0,0,0	./.:0,0:0:0:0,0,0	./.:0,0:0:0:0,0,0	./.:0,0:0:0:0,0,0	./.:0,0:0:0:0,0,0	1/1:0,2:2:6:76,6,0	./.:1,0:1:0:0,0,0
Chr5	227557	.	G	C	9675.48	.	AC=51;AF=0.729;AN=70;BaseQRankSum=-4.310e-01;DP=310;ExcessHet=0.0000;FS=3.673;InbreedingCoeff=0.5010;MLEAC=109;MLEAF=1.00;MQ=60.00;MQRankSum=0.00;QD=31.48;ReadPosRankSum=-9.670e-01;SOR=0.675	GT:AD:DP:GQ:PL	1/1:0,19:19:57:752,57,0	1/1:0,16:16:48:665,48,0	./.:0,0:0:0:0,0,0	0/0:1,0:1:3:0,3,37	1/1:0,9:9:27:369,27,0	./.:0,0:0:0:0,0,0	./.:0,0:0:0:0,0,0	./.:0,0:0:0:0,0,0	1/1:0,14:14:42:577,42,0	1/1:0,9:9:27:362,27,0	./.:0,0:0:0:0,0,0	0/0:3,0:3:9:0,9,110	./.:0,0:0:0:0,0,0	0/0:1,0:1:3:0,3,32	./.:0,0:0:0:0,0,0	0/0:2,0:2:6:0,6,49	./.:0,0:0:0:0,0,0	1/1:0,5:5:15:204,15,0	./.:0,0:0:0:0,0,0	./.:0,0:0:0:0,0,0	1/1:0,3:3:9:107,9,0	./.:0,0:0:0:0,0,0	0/0:1,0:1:3:0,3,36	./.:0,0:0:0:0,0,0	./.:0,0:0:0:0,0,0	./.:0,0:0:0:0,0,0	./.:0,0:0:0:0,0,0	1/1:0,3:3:9:125,9,0	0/0:1,0:1:3:0,3,32	1/1:0,12:12:36:498,36,0	1/1:0,2:2:6:82,6,0	1/1:0,9:9:27:366,27,0	0/0:1,0:1:3:0,3,33	0/0:1,0:1:3:0,3,36	./.:0,0:0:0:0,0,0	1/1:0,5:5:15:205,15,0	1/1:0,10:10:30:412,30,0	1/1:0,13:13:39:542,39,0	1/1:0,6:6:18:242,18,0	0/1:1,2:3:33:74,0,33	./.:0,0:0:0:0,0,0	1/1:0,12:12:36:491,36,0	./.:0,0:0:0:0,0,0	./.:2,0:2:0:0,0,1	./.:0,0:0:0:0,0,0	1/1:0,2:2:6:84,6,0	1/1:0,8:8:24:323,24,0	./.:0,0:0:0:0,0,0	./.:0,0:0:0:0,0,0	1/1:0,13:13:39:528,39,0	./.:0,0:0:0:0,0,0	./.:0,0:0:0:0,0,0	./.:0,0:0:0:0,0,0	0/0:1,0:1:3:0,3,33	./.:0,0:0:0:0,0,0	1/1:0,10:10:30:415,30,0	./.:0,0:0:0:0,0,0	1/1:0,7:7:21:285,21,0	./.:0,0:0:0:0,0,0	./.:0,0:0:0:0,0,0	1/1:0,4:4:12:165,12,0	./.:0,0:0:0:0,0,0	./.:0,0:0:0:0,0,0	./.:1,0:1:0:0,0,0	1/1:0,10:10:30:388,30,0	./.:0,0:0:0:0,0,0	./.:0,0:0:0:0,0,0	./.:1,0:1:0:0,0,0	./.:0,0:0:0:0,0,0	./.:0,0:0:0:0,0,0	./.:0,0:0:0:0,0,0	1/1:0,12:12:36:499,36,0	1/1:0,7:7:21:282,21,0
Chr5	227610	.	T	C	5411.18	.	AC=43;AF=0.672;AN=64;BaseQRankSum=-1.282e+00;DP=214;ExcessHet=0.0000;FS=0.000;InbreedingCoeff=0.4598;MLEAC=104;MLEAF=1.00;MQ=60.00;MQRankSum=0.00;QD=34.39;ReadPosRankSum=0.842;SOR=2.833	GT:AD:DP:GQ:PL	1/1:0,10:10:30:385,30,0	1/1:0,5:5:15:199,15,0	./.:0,0:0:0:0,0,0	./.:0,0:0:0:0,0,0	1/1:0,8:8:24:320,24,0	1/1:0,3:3:9:122,9,0	./.:0,0:0:0:0,0,0	./.:0,0:0:0:0,0,0	1/1:0,8:8:24:318,24,0	1/1:0,10:10:30:395,30,0	./.:0,0:0:0:0,0,0	0/0:1,0:1:3:0,3,37	./.:0,0:0:0:0,0,0	0/0:1,0:1:3:0,3,32	./.:0,0:0:0:0,0,0	0/0:1,0:1:3:0,3,33	./.:0,0:0:0:0,0,0	1/1:0,4:4:12:159,12,0	./.:0,0:0:0:0,0,0	./.:0,0:0:0:0,0,0	1/1:0,3:3:9:110,9,0	0/0:1,0:1:3:0,3,38	./.:0,0:0:0:0,0,0	./.:0,0:0:0:0,0,0	./.:0,0:0:0:0,0,0	./.:0,0:0:0:0,0,0	./.:0,0:0:0:0,0,0	1/1:0,3:3:9:119,9,0	0/0:1,0:1:3:0,3,32	1/1:0,6:6:18:208,18,0	./.:1,0:1:0:0,0,0	1/1:0,10:10:30:390,30,0	0/0:1,0:1:3:0,3,33	./.:0,0:0:0:0,0,0	./.:0,0:0:0:0,0,0	1/1:0,3:3:9:119,9,0	1/1:0,5:5:15:200,15,0	1/1:0,8:8:24:309,24,0	0/1:1,4:5:27:142,0,27	./.:1,0:1:0:0,0,0	./.:0,0:0:0:0,0,0	1/1:0,4:4:12:159,12,0	./.:0,0:0:0:0,0,0	0/0:2,0:2:0:0,0,2	./.:0,0:0:0:0,0,0	./.:0,0:0:0:0,0,0	1/1:0,6:6:18:234,18,0	./.:0,0:0:0:0,0,0	./.:0,0:0:0:0,0,0	1/1:0,6:6:18:237,18,0	./.:0,0:0:0:0,0,0	./.:0,0:0:0:0,0,0	./.:0,0:0:0:0,0,0	./.:0,0:0:0:0,0,0	./.:0,0:0:0:0,0,0	1/1:0,3:3:9:116,9,0	0/0:1,0:1:3:0,3,22	1/1:0,5:5:15:200,15,0	0/0:1,0:1:3:0,3,32	./.:0,0:0:0:0,0,0	./.:0,0:0:0:0,0,0	./.:0,0:0:0:0,0,0	./.:0,0:0:0:0,0,0	./.:1,0:1:0:0,0,0	1/1:0,3:3:9:119,9,0	./.:0,0:0:0:0,0,0	./.:0,0:0:0:0,0,0	./.:1,0:1:0:0,0,0	./.:0,0:0:0:0,0,0	0/0:1,0:1:3:0,3,33	./.:0,0:0:0:0,0,0	1/1:0,7:7:21:275,21,0	./.:1,0:1:0:0,0,0
Chr5	227965	.	C	G	31048.2	.	AC=102;AF=1.00;AN=102;BaseQRankSum=1.81;DP=2584;ExcessHet=0.0000;FS=0.000;InbreedingCoeff=0.5544;MLEAC=142;MLEAF=1.00;MQ=60.00;MQRankSum=0.00;QD=34.21;ReadPosRankSum=-1.241e+00;SOR=6.221	GT:AD:DP:GQ:PL	1/1:0,2:2:6:81,6,0	./.:0,0:0:0:0,0,0	1/1:0,6:6:18:232,18,0	1/1:0,5:5:15:203,15,0	./.:1,0:1:0:0,0,0	./.:0,0:0:0:0,0,0	1/1:1,24:25:65:957,65,0	1/1:0,18:18:54:729,54,0	./.:2,0:2:0:0,0,0	./.:1,0:1:0:0,0,0	1/1:1,21:22:29:788,29,0	1/1:1,12:13:4:453,4,0	1/1:1,34:35:66:1319,66,0	1/1:0,14:14:42:515,42,0	1/1:0,8:8:24:321,24,0	1/1:0,24:24:72:952,72,0	1/1:0,26:26:78:1018,78,0	./.:0,0:0:0:0,0,0	1/1:0,7:7:21:276,21,0	1/1:0,15:15:45:597,45,0	./.:1,0:1:0:0,0,0	1/1:0,19:19:57:776,57,0	1/1:0,25:25:75:1003,75,0	./.:3,0:3:0:0,0,0	1/1:0,14:14:42:565,42,0	1/1:0,28:28:84:1129,84,0	./.:2,0:2:0:0,0,0	./.:0,0:0:0:0,0,0	1/1:0,6:6:18:240,18,0	1/1:0,2:2:6:83,6,0	1/1:0,9:9:27:359,27,0	1/1:0,3:3:9:117,9,0	1/1:0,26:26:78:1037,78,0	1/1:0,13:13:39:502,39,0	1/1:0,13:13:39:498,39,0	./.:1,0:1:0:0,0,0	1/1:0,2:2:6:82,6,0	1/1:0,2:2:6:83,6,0	1/1:0,5:5:15:202,15,0	1/1:0,10:10:30:407,30,0	1/1:0,11:11:33:430,33,0	./.:0,0:0:0:0,0,0	./.:1,0:1:0:0,0,0	1/1:0,8:8:24:326,24,0	1/1:0,10:10:30:399,30,0	./.:1,0:1:0:0,0,0	./.:0,0:0:0:0,0,0	1/1:0,9:9:27:334,27,0	1/1:0,10:10:30:406,30,0	./.:0,0:0:0:0,0,0	1/1:0,9:9:27:325,27,0	1/1:0,9:9:27:338,27,0	1/1:0,24:24:72:959,72,0	1/1:0,20:20:60:800,60,0	1/1:0,19:19:57:755,57,0	1/1:0,3:3:9:118,9,0	1/1:0,31:31:93:1244,93,0	./.:1,0:1:0:0,0,0	1/1:0,13:13:39:508,39,0	./.:1,0:1:0:0,0,0	1/1:0,16:16:48:644,48,0	1/1:0,18:18:54:716,54,0	1/1:0,13:13:39:504,39,0	./.:0,0:0:0:0,0,0	./.:0,0:0:0:0,0,0	1/1:0,22:22:66:886,66,0	1/1:0,25:25:75:1008,75,0	1/1:0,19:19:57:763,57,0	1/1:0,19:19:57:764,57,0	1/1:0,23:23:69:905,69,0	1/1:0,23:23:69:924,69,0	./.:0,0:0:0:0,0,0	./.:1,0:1:0:0,0,0
Chr5	228012	.	CCATCTTGAA	C	125291	.	AC=52;AF=0.356;AN=146;BaseQRankSum=0.936;DP=6917;ExcessHet=0.0000;FS=10.566;InbreedingCoeff=0.7733;MLEAC=52;MLEAF=0.356;MQ=60.00;MQRankSum=0.00;QD=29.70;ReadPosRankSum=0.913;SOR=3.298	GT:AD:DP:GQ:PL	0/1:3,41:44:2:1713,0,2	1/1:0,43:43:99:1937,130,0	0/0:35,0:35:99:0,102,1307	0/0:35,0:35:99:0,105,1316	1/1:2,102:104:99:4034,234,0	1/1:0,35:35:99:1575,105,0	0/0:65,0:65:99:0,114,1710	0/0:61,0:61:99:0,120,1800	1/1:0,216:216:99:9729,655,0	1/1:0,140:140:99:6281,423,0	0/0:51,0:51:99:0,108,1620	0/0:36,0:36:99:0,108,1413	0/0:85,0:85:99:0,120,1800	0/0:39,0:39:99:0,117,1488	0/0:35,0:35:99:0,105,1262	0/0:44,0:44:99:0,111,1665	0/0:57,0:57:99:0,120,1800	1/1:3,214:217:99:9500,521,0	0/0:41,0:41:99:0,120,1800	0/0:47,0:47:99:0,120,1800	1/1:0,95:95:99:4279,288,0	0/0:60,0:60:99:0,111,1665	0/0:69,0:69:99:0,120,1800	0/0:28,0:28:84:0,84,1100	0/0:50,0:50:99:0,120,1800	0/0:73,0:73:99:0,120,1800	0/0:11,0:11:33:0,33,407	1/1:1,162:163:99:7259,456,0	0/1:163,19:182:99:310,0,6759	1/1:0,67:67:99:3020,204,0	0/1:202,16:218:65:65,0,8382	1/1:3,134:137:99:5900,280,0	0/0:61,0:61:99:0,105,1575	0/0:36,0:36:99:0,108,1286	0/0:45,0:45:99:0,120,1800	1/1:0,19:19:58:856,58,0	1/1:0,61:61:99:2750,186,0	1/1:0,81:81:99:3651,247,0	0/1:114,51:165:99:1800,0,4580	0/1:134,15:149:99:227,0,5581	0/0:37,0:37:99:0,111,1312	1/1:0,122:122:99:5495,370,0	0/0:35,0:35:99:0,105,1334	0/0:34,0:34:99:0,102,1325	0/0:47,0:47:99:0,120,1800	1/1:0,35:35:99:1577,106,0	1/1:0,193:193:99:8690,584,0	0/0:39,0:39:99:0,117,1491	0/0:35,0:35:99:0,105,1406	1/1:0,83:83:99:3739,252,0	0/0:43,0:43:99:0,120,1800	0/0:35,0:35:99:0,105,1304	0/0:66,0:66:99:0,120,1800	0/0:58,0:58:99:0,120,1800	0/0:49,0:49:99:0,120,1800	0/1:41,89:130:99:3616,0,1431	0/0:73,0:73:99:0,120,1800	1/1:0,153:153:99:6890,463,0	0/0:45,0:45:99:0,105,1575	0/0:33,0:33:99:0,99,1193	0/1:321,25:346:85:85,0,13330	0/0:47,0:47:99:0,120,1800	0/0:39,0:39:99:0,117,1481	1/1:0,154:154:99:6934,466,0	1/1:0,207:207:99:9329,630,0	0/0:72,0:72:99:0,117,1755	0/0:75,0:75:99:0,120,1800	0/1:316,60:376:99:1571,0,13035	0/0:65,0:65:99:0,120,1800	0/0:58,0:58:99:0,114,1710	0/0:59,0:59:99:0,114,1710	1/1:2,127:129:99:5629,300,0	1/1:0,155:155:99:6981,470,0
Chr5	228059	.	G	T	170516	.	AC=52;AF=0.356;AN=146;BaseQRankSum=-4.100e+00;DP=9964;ExcessHet=0.0000;FS=26.112;InbreedingCoeff=0.8211;MLEAC=52;MLEAF=0.356;MQ=60.00;MQRankSum=0.00;QD=29.36;ReadPosRankSum=2.26;SOR=5.974	GT:AD:DP:GQ:PL	1/1:3,50:53:34:1881,34,0	1/1:0,100:100:99:4110,301,0	0/0:35,0:35:99:0,102,1307	0/0:35,0:35:99:0,105,1316	1/1:0,167:167:99:6727,501,0	1/1:0,46:46:99:1834,137,0	0/0:65,0:65:99:0,114,1710	0/0:61,0:61:99:0,120,1800	1/1:0,321:321:99:12954,966,0	1/1:1,205:206:99:7813,578,0	0/0:51,0:51:99:0,108,1620	0/0:36,0:36:99:0,108,1413	0/0:85,0:85:99:0,120,1800	0/0:39,0:39:99:0,117,1488	0/0:35,0:35:99:0,105,1262	0/0:44,0:44:99:0,111,1665	0/0:57,0:57:99:0,120,1800	1/1:4,292:296:99:11674,729,0	0/0:41,0:41:99:0,120,1800	0/0:47,0:47:99:0,120,1800	1/1:0,162:162:99:5723,486,0	0/0:60,0:60:99:0,111,1665	0/0:69,0:69:99:0,120,1800	0/0:33,0:33:99:0,99,1363	0/0:50,0:50:99:0,120,1800	0/0:73,0:73:99:0,120,1800	0/1:67,6:73:19:19,0,2580	1/1:0,228:228:99:9007,686,0	0/1:271,36:307:99:488,0,9142	1/1:0,112:112:99:4563,337,0	0/0:225,0:225:99:0,120,1800	1/1:6,191:197:99:7232,388,0	0/0:61,0:61:99:0,105,1575	0/0:36,0:36:99:0,108,1286	0/0:45,0:45:99:0,120,1800	1/1:0,23:23:69:920,69,0	1/1:0,107:107:99:4324,322,0	1/1:0,135:135:99:5545,406,0	0/1:200,67:267:99:1905,0,6580	0/1:214,20:234:87:87,0,7463	0/0:37,0:37:99:0,111,1312	1/1:0,165:165:99:6511,496,0	0/0:35,0:35:99:0,105,1334	0/0:142,0:142:99:0,106,1800	0/0:47,0:47:99:0,120,1800	1/1:0,242:242:99:9378,728,0	1/1:0,273:273:99:11176,822,0	0/0:39,0:39:99:0,117,1491	0/0:35,0:35:99:0,105,1406	1/1:0,121:121:99:4732,364,0	0/0:43,0:43:99:0,120,1800	0/0:35,0:35:99:0,105,1304	0/0:66,0:66:99:0,120,1800	0/0:58,0:58:99:0,120,1800	0/0:49,0:49:99:0,120,1800	0/1:52,130:182:99:4686,0,1600	0/0:73,0:73:99:0,120,1800	1/1:0,210:210:99:8512,631,0	0/0:45,0:45:99:0,105,1575	0/0:33,0:33:99:0,99,1193	0/0:355,0:355:99:0,120,1800	0/0:47,0:47:99:0,120,1800	0/0:39,0:39:99:0,117,1481	1/1:0,214:214:99:8459,644,0	1/1:0,365:365:99:14121,1098,0	0/0:72,0:72:99:0,117,1755	0/0:75,0:75:99:0,120,1800	0/1:540,92:632:99:1834,0,18618	0/0:65,0:65:99:0,120,1800	0/0:58,0:58:99:0,114,1710	0/0:59,0:59:99:0,114,1710	1/1:2,156:158:99:6030,392,0	1/1:0,212:212:99:8409,638,0
Chr5	228208	.	T	G	5478.35	.	AC=39;AF=0.287;AN=136;BaseQRankSum=0.887;DP=976;ExcessHet=0.0000;FS=55.308;InbreedingCoeff=0.8172;MLEAC=39;MLEAF=0.287;MQ=60.00;MQRankSum=0.00;QD=34.89;ReadPosRankSum=0.425;SOR=5.179	GT:AD:DP:GQ:PL	./.:0,0:0:0:0,0,0	1/1:0,3:3:9:124,9,0	0/0:10,0:10:30:0,30,330	0/0:9,0:9:24:0,24,360	1/1:0,6:6:18:248,18,0	./.:0,0:0:0:0,0,0	0/0:15,0:15:42:0,42,630	0/0:17,0:17:51:0,51,653	1/1:0,18:18:54:734,54,0	1/1:0,12:12:36:488,36,0	0/0:18,0:18:54:0,54,633	0/0:7,0:7:21:0,21,287	0/0:21,0:21:60:0,60,709	0/0:13,0:13:39:0,39,437	0/0:17,0:17:48:0,48,720	0/0:16,0:16:48:0,48,544	0/0:21,0:21:60:0,60,765	0/1:1,7:8:13:257,0,13	0/0:5,0:5:15:0,15,186	0/0:13,0:13:39:0,39,509	1/1:0,5:5:15:183,15,0	0/0:21,0:21:60:0,60,766	0/0:23,0:23:60:0,60,858	0/0:5,0:5:15:0,15,162	0/0:15,0:15:42:0,42,630	0/0:26,0:26:72:0,72,973	./.:0,0:0:0:0,0,0	1/1:0,8:8:24:332,24,0	0/0:13,0:13:39:0,39,503	1/1:0,3:3:9:124,9,0	0/0:19,0:19:16:0,16,569	1/1:0,9:9:27:356,27,0	0/0:19,0:19:57:0,57,699	0/0:6,0:6:18:0,18,222	0/0:17,0:17:51:0,51,595	./.:0,0:0:0:0,0,0	1/1:0,3:3:9:122,9,0	1/1:0,5:5:15:206,15,0	0/0:11,0:11:33:0,33,424	0/0:12,0:12:36:0,36,437	0/0:17,0:17:51:0,51,585	./.:0,0:0:0:0,0,0	0/0:1,0:1:3:0,3,36	0/0:4,0:4:12:0,12,147	0/0:19,0:19:54:0,54,810	1/1:0,7:7:21:291,21,0	1/1:0,9:9:27:374,27,0	0/0:6,0:6:18:0,18,187	0/0:16,0:16:45:0,45,675	1/1:0,5:5:15:199,15,0	0/0:4,0:4:12:0,12,128	0/0:11,0:11:33:0,33,358	0/0:19,0:19:57:0,57,663	0/0:20,0:20:60:0,60,690	0/0:16,0:16:45:0,45,675	1/1:0,6:6:18:252,18,0	0/0:32,0:32:90:0,90,1160	1/1:0,9:9:27:376,27,0	0/0:17,0:17:51:0,51,614	0/0:10,0:10:30:0,30,376	0/0:22,0:22:24:0,24,696	0/0:15,0:15:45:0,45,566	0/0:20,0:20:60:0,60,714	1/1:0,3:3:9:124,9,0	1/1:0,8:8:24:321,24,0	0/0:19,0:19:57:0,57,701	0/0:19,0:19:57:0,57,640	0/1:13,2:15:6:6,0,458	0/0:21,0:21:60:0,60,737	0/0:23,0:23:60:0,60,779	0/0:20,0:20:60:0,60,751	0/1:2,6:8:53:217,0,53	1/1:0,7:7:21:291,21,0
Chr5	228236	.	G	T	26646.1	.	AC=123;AF=0.992;AN=124;BaseQRankSum=-1.221e+00;DP=940;ExcessHet=0.0000;FS=0.000;InbreedingCoeff=0.4749;MLEAC=143;MLEAF=1.00;MQ=60.00;MQRankSum=0.00;QD=27.86;ReadPosRankSum=-5.890e-01;SOR=0.342	GT:AD:DP:GQ:PL	./.:1,0:1:0:0,0,0	./.:0,0:0:0:0,0,0	1/1:0,6:6:18:238,18,0	1/1:0,8:8:24:321,24,0	1/1:0,2:2:6:79,6,0	./.:0,0:0:0:0,0,0	1/1:0,14:14:42:538,42,0	1/1:0,18:18:54:718,54,0	1/1:0,6:6:18:204,18,0	1/1:0,5:5:15:181,15,0	1/1:0,13:13:39:513,39,0	1/1:0,8:8:24:317,24,0	1/1:0,18:18:54:676,54,0	1/1:0,9:9:27:339,27,0	1/1:0,15:15:45:580,45,0	1/1:0,14:14:42:544,42,0	1/1:0,18:18:54:672,54,0	1/1:0,5:5:15:193,15,0	1/1:0,4:4:12:151,12,0	1/1:0,10:10:30:385,30,0	1/1:0,2:2:6:68,6,0	1/1:0,18:18:54:685,54,0	1/1:0,19:19:57:732,57,0	1/1:0,4:4:12:154,12,0	1/1:0,12:12:36:472,36,0	1/1:0,20:20:60:745,60,0	./.:0,0:0:0:0,0,0	1/1:0,3:3:9:117,9,0	1/1:0,11:11:33:414,33,0	1/1:0,3:3:9:122,9,0	1/1:0,17:17:51:660,51,0	1/1:0,3:3:9:113,9,0	1/1:0,12:12:36:440,36,0	1/1:0,5:5:15:192,15,0	1/1:0,14:14:42:552,42,0	./.:0,0:0:0:0,0,0	./.:0,0:0:0:0,0,0	1/1:0,4:4:12:158,12,0	1/1:0,13:13:39:490,39,0	0/1:1,8:9:15:285,0,15	1/1:0,13:13:39:493,39,0	./.:0,0:0:0:0,0,0	./.:1,0:1:0:0,0,0	1/1:0,4:4:12:151,12,0	1/1:0,9:9:27:351,27,0	1/1:0,5:5:15:200,15,0	1/1:0,2:2:6:79,6,0	1/1:0,5:5:15:171,15,0	1/1:0,15:15:45:584,45,0	./.:0,0:0:0:0,0,0	1/1:0,3:3:9:100,9,0	1/1:0,9:9:27:312,27,0	1/1:0,18:18:54:717,54,0	1/1:0,17:17:51:637,51,0	1/1:0,12:12:36:460,36,0	./.:0,0:0:0:0,0,0	1/1:0,25:25:75:968,75,0	1/1:0,4:4:12:157,12,0	1/1:0,13:13:39:510,39,0	1/1:0,6:6:18:241,18,0	1/1:0,18:18:54:678,54,0	1/1:0,14:14:42:545,42,0	1/1:0,18:18:54:675,54,0	./.:0,0:0:0:0,0,0	1/1:0,2:2:6:72,6,0	1/1:0,15:15:45:587,45,0	1/1:0,17:17:51:655,51,0	1/1:0,13:13:39:508,39,0	1/1:0,12:12:36:466,36,0	1/1:0,21:21:63:799,63,0	1/1:0,18:18:54:705,54,0	1/1:0,5:5:15:183,15,0	1/1:0,2:2:6:77,6,0
Chr5	228361	.	G	C	3742.34	.	AC=41;AF=0.301;AN=136;BaseQRankSum=0.783;DP=852;ExcessHet=0.0000;FS=63.023;InbreedingCoeff=0.7737;MLEAC=39;MLEAF=0.287;MQ=60.00;MQRankSum=0.00;QD=24.46;ReadPosRankSum=1.26;SOR=3.218	GT:AD:DP:GQ:PL	1/1:0,2:2:6:77,6,0	1/1:0,2:2:6:84,6,0	0/0:14,0:14:42:0,42,484	0/0:9,0:9:27:0,27,362	1/1:0,3:3:9:125,9,0	./.:0,0:0:0:0,0,0	0/0:11,0:11:33:0,33,378	0/0:17,0:17:48:0,48,720	1/1:0,10:10:30:417,30,0	1/1:0,8:8:24:327,24,0	0/0:20,0:20:60:0,60,743	0/0:7,0:7:18:0,18,270	0/0:14,0:14:39:0,39,585	0/0:12,0:12:36:0,36,452	0/0:23,0:23:66:0,66,808	0/0:12,0:12:36:0,36,458	0/0:22,0:22:60:0,60,844	1/1:0,7:7:21:261,21,0	0/0:3,0:3:9:0,9,113	0/0:9,0:9:27:0,27,350	./.:2,0:2:0:0,0,0	0/0:19,0:19:51:0,51,765	0/0:15,0:15:45:0,45,612	0/0:8,0:8:24:0,24,265	0/0:18,0:18:54:0,54,678	0/0:18,0:18:54:0,54,677	0/0:3,0:3:9:0,9,116	1/1:0,3:3:9:123,9,0	0/1:15,2:17:29:29,0,554	1/1:0,3:3:9:126,9,0	0/0:14,0:14:0:0,0,451	1/1:0,7:7:21:285,21,0	0/0:21,0:21:60:0,60,794	0/0:8,0:8:24:0,24,245	0/0:11,0:11:33:0,33,447	./.:0,0:0:0:0,0,0	1/1:0,3:3:9:126,9,0	1/1:0,6:6:18:252,18,0	0/0:8,0:8:18:0,18,270	0/0:9,0:9:27:0,27,337	0/0:10,0:10:27:0,27,405	./.:1,0:1:0:0,0,0	0/0:1,0:1:3:0,3,37	0/0:6,0:6:18:0,18,187	0/0:7,0:7:18:0,18,270	1/1:0,4:4:12:169,12,0	1/1:0,5:5:15:209,15,0	0/0:7,0:7:21:0,21,219	0/0:16,0:16:48:0,48,558	1/1:0,5:5:15:207,15,0	0/0:10,0:10:30:0,30,289	0/0:11,0:11:30:0,30,450	0/0:20,0:20:60:0,60,736	0/0:15,0:15:45:0,45,533	0/0:8,0:8:21:0,21,315	1/1:0,4:4:12:168,12,0	0/0:17,0:17:51:0,51,598	1/1:0,4:4:12:168,12,0	0/0:15,0:15:45:0,45,572	0/0:9,0:9:27:0,27,352	0/1:18,2:20:21:21,0,610	0/0:17,0:17:51:0,51,617	0/0:18,0:18:54:0,54,608	1/1:0,4:4:12:163,12,0	1/1:0,3:3:9:121,9,0	0/0:23,0:23:66:0,66,810	0/0:16,0:16:48:0,48,629	0/1:21,5:26:99:132,0,703	0/0:17,0:17:51:0,51,622	0/0:19,0:19:54:0,54,810	0/0:26,0:26:75:0,75,1016	./.:1,0:1:0:0,0,0	1/1:0,7:7:21:291,21,0
Chr5	228409	.	A	C	4088.26	.	AC=42;AF=0.309;AN=136;BaseQRankSum=2.60;DP=881;ExcessHet=0.0000;FS=3.934;InbreedingCoeff=0.8053;MLEAC=41;MLEAF=0.301;MQ=60.00;MQRankSum=0.00;QD=29.20;ReadPosRankSum=2.29;SOR=1.214	GT:AD:DP:GQ:PL	1/1:0,3:3:9:121,9,0	1/1:0,4:4:12:164,12,0	0/0:17,0:17:48:0,48,720	0/0:15,0:15:42:0,42,630	1/1:0,6:6:18:243,18,0	1/1:0,2:2:6:82,6,0	0/0:10,0:10:27:0,27,405	0/0:16,0:16:39:0,39,585	1/1:0,13:13:39:529,39,0	1/1:0,3:3:9:101,9,0	0/0:19,0:19:45:0,45,675	0/0:5,0:5:15:0,15,183	0/0:16,0:16:42:0,42,630	0/0:16,0:16:45:0,45,675	0/0:21,0:21:57:0,57,855	0/0:13,0:13:39:0,39,472	0/0:26,0:26:72:0,72,1080	1/1:0,6:6:18:241,18,0	0/0:5,0:5:15:0,15,187	0/0:10,0:10:30:0,30,399	1/1:0,12:12:36:435,36,0	0/0:16,0:16:45:0,45,675	0/0:15,0:15:39:0,39,585	0/0:8,0:8:18:0,18,270	0/0:16,0:16:36:0,36,540	0/0:19,0:19:48:0,48,720	0/0:4,0:4:0:0,0,83	1/1:0,5:5:15:205,15,0	0/0:14,0:14:39:0,39,585	./.:0,0:0:0:0,0,0	0/0:10,0:10:24:0,24,360	1/1:0,6:6:18:238,18,0	0/0:22,0:22:60:0,60,900	0/0:5,0:5:15:0,15,152	0/0:14,0:14:42:0,42,518	./.:1,0:1:0:0,0,0	./.:0,0:0:0:0,0,0	1/1:0,4:4:12:163,12,0	0/1:8,4:12:99:122,0,227	0/0:14,0:14:2:0,2,489	0/0:10,0:10:27:0,27,405	1/1:0,4:4:12:160,12,0	./.:0,0:0:0:0,0,0	0/0:5,0:5:15:0,15,169	0/0:10,0:10:27:0,27,405	1/1:0,7:7:21:282,21,0	1/1:0,7:7:21:287,21,0	0/0:8,0:8:24:0,24,254	0/0:16,0:16:48:0,48,627	1/1:0,5:5:15:199,15,0	0/0:10,0:10:30:0,30,310	0/0:8,0:8:24:0,24,243	0/0:20,0:20:60:0,60,757	0/0:18,0:18:54:0,54,620	0/0:8,0:8:24:0,24,311	1/1:0,3:3:9:123,9,0	0/0:18,0:18:45:0,45,675	1/1:0,3:3:9:122,9,0	0/0:15,0:15:8:0,8,485	0/0:7,0:7:18:0,18,270	0/0:21,0:21:24:0,24,650	0/0:21,0:21:54:0,54,810	0/0:15,0:15:42:0,42,630	1/1:0,3:3:9:123,9,0	1/1:0,4:4:12:159,12,0	0/0:24,0:24:69:0,69,1035	0/0:16,0:16:42:0,42,630	0/1:23,3:26:48:48,0,733	0/0:19,0:19:51:0,51,765	0/0:17,0:17:39:0,39,585	0/0:26,0:26:69:0,69,1035	./.:1,0:1:0:0,0,0	1/1:0,2:2:6:80,6,0
Chr5	228654	.	GA	G	2857.93	.	AC=38;AF=0.279;AN=136;BaseQRankSum=1.04;DP=1033;ExcessHet=0.0000;FS=9.681;InbreedingCoeff=0.8023;MLEAC=35;MLEAF=0.257;MQ=60.00;MQRankSum=0.00;QD=26.96;ReadPosRankSum=1.95;SOR=0.229	GT:AD:DP:GQ:PL	./.:0,0:0:0:0,0,0	1/1:0,2:2:6:70,6,0	0/0:13,0:13:39:0,39,410	0/0:9,0:9:27:0,27,297	1/1:0,5:5:15:173,15,0	./.:2,0:2:0:0,0,0	0/0:7,0:7:21:0,21,283	0/0:12,0:12:36:0,36,410	1/1:0,9:9:28:311,28,0	1/1:0,7:7:21:242,21,0	0/0:8,0:8:24:0,24,303	0/0:11,0:11:33:0,33,408	0/0:13,0:13:39:0,39,446	0/0:11,0:11:33:0,33,406	0/0:8,0:8:21:0,21,315	0/0:6,0:6:18:0,18,201	0/0:8,0:8:24:0,24,312	1/1:0,3:3:9:104,9,0	0/0:3,0:3:9:0,9,113	0/0:6,0:6:18:0,18,212	1/1:0,8:8:24:276,24,0	0/0:7,0:7:21:0,21,258	0/0:6,0:6:15:0,15,225	0/0:7,0:7:21:0,21,232	0/0:8,0:8:24:0,24,322	0/0:14,0:14:42:0,42,534	0/0:5,0:5:15:0,15,172	1/1:0,4:4:12:139,12,0	0/0:12,0:12:36:0,36,466	./.:1,0:1:0:0,0,0	0/0:9,0:9:24:0,24,360	1/1:0,6:6:18:207,18,0	0/0:11,0:11:33:0,33,410	0/0:7,0:7:21:0,21,230	0/0:14,0:14:42:0,42,509	./.:0,0:0:0:0,0,0	1/1:0,2:2:6:69,6,0	1/1:0,4:4:12:138,12,0	0/0:9,0:9:21:0,21,315	0/0:9,0:9:27:0,27,304	0/0:5,0:5:15:0,15,179	1/1:0,2:2:6:69,6,0	0/0:4,0:4:12:0,12,147	0/0:8,0:8:18:0,18,270	0/0:4,0:4:12:0,12,124	1/1:0,5:5:16:174,16,0	1/1:0,7:7:22:242,22,0	0/0:11,0:11:33:0,33,356	0/0:3,0:3:9:0,9,110	./.:2,0:2:0:0,0,0	0/0:12,0:12:30:0,30,450	0/0:4,0:4:12:0,12,131	0/0:10,0:10:30:0,30,379	0/0:10,0:10:30:0,30,319	0/0:6,0:6:18:0,18,197	0/1:2,3:5:52:88,0,52	0/0:11,0:11:30:0,30,450	1/1:0,4:4:12:139,12,0	0/0:9,0:9:27:0,27,329	0/0:3,0:3:9:0,9,122	0/0:15,0:15:42:0,42,630	0/0:11,0:11:33:0,33,417	0/0:10,0:10:30:0,30,374	1/1:0,3:3:9:104,9,0	1/1:0,6:6:19:208,19,0	0/0:15,0:15:45:0,45,544	0/0:11,0:11:33:0,33,426	0/1:15,4:19:81:81,0,447	0/0:4,0:4:9:0,9,135	0/0:13,0:13:39:0,39,454	0/0:8,0:8:21:0,21,315	1/1:0,3:3:9:104,9,0	1/1:0,2:2:6:70,6,0
Chr5	228693	.	TA	TAA,T	370.95	.	AC=9,5;AF=0.090,0.050;AN=100;BaseQRankSum=0.00;DP=489;ExcessHet=4.5874;FS=6.530;InbreedingCoeff=0.1583;MLEAC=13,7;MLEAF=0.130,0.070;MQ=60.00;MQRankSum=0.00;QD=2.69;ReadPosRankSum=-3.660e-01;SOR=1.334	GT:AD:DP:GQ:PL	./.:0,0,0:0:0:0,0,0,0,0,0	./.:0,0,0:0:0:0,0,0,0,0,0	0/0:12,0,0:12:33:0,33,495,33,495,495	0/1:6,2,0:8:33:33,0,147,51,153,204	./.:0,0,0:0:0:0,0,0,0,0,0	./.:0,0,0:0:0:0,0,0,0,0,0	0/1:4,3,0:7:46:46,0,76,58,84,142	0/2:11,0,2:13:21:21,54,322,0,268,262	./.:0,0,0:0:0:0,0,0,0,0,0	./.:0,0,0:0:0:0,0,0,0,0,0	0/0:12,0,0:12:0:0,0,367,0,367,367	0/1:6,2,0:8:33:33,0,148,51,154,205	0/1:7,2,0:9:30:30,0,173,51,179,231	0/2:15,0,2:17:9:9,54,427,0,373,367	0/0:8,0,0:8:0:0,0,202,0,202,202	0/0:6,0,0:6:18:0,18,187,18,187,187	0/1:9,2,0:11:24:24,0,225,51,231,282	./.:0,0,0:0:0:0,0,0,0,0,0	0/0:5,0,0:5:15:0,15,184,15,184,184	0/0:8,0,0:8:18:0,18,270,18,270,270	./.:0,0,0:0:0:0,0,0,0,0,0	0/0:7,0,0:7:21:0,21,269,21,269,269	0/0:15,0,0:15:42:0,42,630,42,630,630	0/0:7,0,0:7:18:0,18,270,18,270,270	0/0:10,0,0:10:0:0,0,262,0,262,262	0/0:14,0,0:14:33:0,33,495,33,495,495	0/1:2,3,0:5:42:71,0,42,77,51,128	./.:0,0,0:0:0:0,0,0,0,0,0	0/2:7,1,2:10:27:27,28,220,0,153,209	./.:0,0,0:0:0:0,0,0,0,0,0	0/0:9,0,0:9:24:0,24,360,24,360,360	./.:0,0,0:0:0:0,0,0,0,0,0	0/0:10,0,0:10:21:0,21,315,21,315,315	0/0:8,0,0:8:18:0,18,270,18,270,270	0/0:17,0,0:17:39:0,39,585,39,585,585	./.:0,0,0:0:0:0,0,0,0,0,0	./.:0,0,0:0:0:0,0,0,0,0,0	./.:0,0,0:0:0:0,0,0,0,0,0	0/0:7,0,0:7:18:0,18,270,18,270,270	0/0:6,0,0:6:18:0,18,206,18,206,206	0/0:8,0,0:8:21:0,21,315,21,315,315	./.:0,0,0:0:0:0,0,0,0,0,0	0/0:4,0,0:4:12:0,12,137,12,137,137	0/1:4,2,0:6:39:39,0,96,51,103,154	0/0:4,0,0:4:12:0,12,124,12,124,124	./.:0,0,0:0:0:0,0,0,0,0,0	./.:0,0,0:0:0:0,0,0,0,0,0	0/2:6,0,3:9:63:63,81,237,0,156,147	0/0:2,0,0:2:6:0,6,74,6,74,74	./.:1,0,0:1:0:0,0,0,0,0,0	0/0:11,0,0:11:27:0,27,405,27,405,405	0/0:4,0,0:4:12:0,12,131,12,131,131	0/0:14,0,0:14:42:0,42,459,42,459,459	0/0:14,0,0:14:39:0,39,585,39,585,585	0/0:5,0,0:5:15:0,15,181,15,181,181	0/0:3,0,0:3:6:0,6,90,6,90,90	0/0:13,0,0:13:27:0,27,405,27,405,405	./.:0,0,0:0:0:0,0,0,0,0,0	0/1:9,2,0:11:24:24,0,224,51,230,281	0/0:1,0,0:1:3:0,3,36,3,36,36	0/0:14,0,0:14:39:0,39,585,39,585,585	0/0:12,0,0:12:0:0,0,366,0,366,366	0/0:10,0,0:10:27:0,27,405,27,405,405	./.:0,0,0:0:0:0,0,0,0,0,0	./.:0,0,0:0:0:0,0,0,0,0,0	0/0:13,0,0:13:39:0,39,494,39,494,494	0/0:15,0,0:15:39:0,39,585,39,585,585	0/2:11,0,2:13:21:21,54,341,0,287,281	0/0:5,0,0:5:12:0,12,180,12,180,180	0/1:9,2,0:11:2:2,0,208,29,213,241	0/0:10,0,0:10:30:0,30,341,30,341,341	./.:0,0,0:0:0:0,0,0,0,0,0	./.:0,0,0:0:0:0,0,0,0,0,0
Chr5	228733	.	G	A	8215.35	.	AC=61;AF=0.418;AN=146;BaseQRankSum=-1.383e+00;DP=651;ExcessHet=0.0000;FS=8.402;InbreedingCoeff=0.7194;MLEAC=61;MLEAF=0.418;MQ=60.00;MQRankSum=0.00;QD=32.73;ReadPosRankSum=1.10;SOR=0.886	GT:AD:DP:GQ:PL	0/0:2,0:2:6:0,6,69	0/0:3,0:3:9:0,9,110	1/1:0,9:9:27:327,27,0	1/1:0,7:7:21:278,21,0	0/0:7,0:7:21:0,21,263	0/0:4,0:4:12:0,12,146	0/0:9,0:9:27:0,27,337	0/0:10,0:10:30:0,30,385	0/0:20,0:20:60:0,60,695	0/0:12,0:12:36:0,36,414	0/0:14,0:14:39:0,39,585	0/0:8,0:8:24:0,24,301	1/1:0,8:8:24:306,24,0	0/0:15,0:15:45:0,45,531	1/1:0,4:4:12:149,12,0	0/0:7,0:7:21:0,21,242	1/1:0,11:11:33:404,33,0	0/0:7,0:7:21:0,21,259	0/0:6,0:6:18:0,18,171	0/0:8,0:8:24:0,24,246	0/0:7,0:7:21:0,21,229	1/1:0,8:8:24:300,24,0	0/0:15,0:15:45:0,45,557	1/1:0,7:7:21:265,21,0	1/1:0,8:8:24:303,24,0	1/1:0,8:8:24:310,24,0	0/1:1,5:6:25:184,0,25	0/0:5,0:5:15:0,15,185	0/0:16,0:16:48:0,48,517	0/0:2,0:2:6:0,6,61	0/1:2,9:11:50:310,0,50	0/0:8,0:8:24:0,24,246	1/1:0,11:11:33:417,33,0	1/1:0,5:5:15:189,15,0	0/0:14,0:14:42:0,42,417	0/0:1,0:1:3:0,3,37	0/0:2,0:2:6:0,6,75	0/0:9,0:9:27:0,27,344	0/1:4,6:10:99:204,0,99	1/1:0,5:5:15:194,15,0	1/1:0,5:5:15:191,15,0	0/0:11,0:11:33:0,33,382	1/1:0,4:4:12:157,12,0	1/1:0,6:6:18:235,18,0	1/1:0,2:2:6:77,6,0	0/0:4,0:4:12:0,12,156	0/0:6,0:6:18:0,18,217	1/1:0,6:6:18:208,18,0	1/1:0,4:4:12:153,12,0	0/0:4,0:4:12:0,12,148	1/1:0,9:9:27:297,27,0	1/1:0,4:4:12:141,12,0	1/1:0,9:9:27:346,27,0	0/0:11,0:11:30:0,30,450	1/1:0,4:4:12:152,12,0	0/0:6,0:6:0:0,0,165	0/1:6,3:9:91:91,0,172	0/0:6,0:6:18:0,18,230	0/0:11,0:11:0:0,0,363	1/1:0,3:3:9:115,9,0	1/1:1,14:15:4:490,4,0	0/0:10,0:10:30:0,30,325	0/1:1,5:6:22:168,0,22	0/0:8,0:8:24:0,24,289	0/0:9,0:9:27:0,27,331	0/1:10,3:13:78:78,0,380	0/0:17,0:17:51:0,51,545	0/1:1,9:10:2:321,0,2	1/1:0,7:7:21:269,21,0	1/1:0,10:10:30:377,30,0	1/1:0,7:7:21:273,21,0	0/0:11,0:11:33:0,33,368	0/0:10,0:10:30:0,30,369
Chr5	228808	.	A	C	202736	.	AC=54;AF=0.370;AN=146;BaseQRankSum=0.677;DP=11115;ExcessHet=0.0000;FS=12.762;InbreedingCoeff=0.7649;MLEAC=54;MLEAF=0.370;MQ=60.00;MQRankSum=0.00;QD=28.46;ReadPosRankSum=0.823;SOR=0.475	GT:AD:DP:GQ:PL	1/1:3,65:68:99:2484,113,0	1/1:1,239:240:99:9573,685,0	0/0:58,0:58:99:0,120,1800	0/0:57,0:57:99:0,120,1800	1/1:0,184:184:99:7327,552,0	1/1:0,82:82:99:3282,247,0	0/0:56,0:56:99:0,120,1800	0/0:57,0:57:99:0,120,1800	1/1:0,399:399:99:16086,1200,0	1/1:0,268:268:99:10553,806,0	0/0:59,0:59:99:0,120,1800	0/0:55,0:55:99:0,120,1800	0/0:58,0:58:99:0,102,1530	0/0:60,0:60:99:0,120,1800	0/0:54,0:54:99:0,120,1800	0/0:57,0:57:99:0,120,1800	0/0:60,0:60:99:0,120,1800	1/1:1,302:303:99:12066,868,0	0/0:56,0:56:99:0,120,1800	0/0:57,0:57:99:0,120,1800	1/1:3,183:186:99:6352,459,0	0/0:55,0:55:99:0,120,1800	0/0:64,0:64:99:0,120,1800	0/0:54,0:54:99:0,120,1800	0/0:59,0:59:99:0,120,1800	0/0:60,0:60:99:0,120,1800	0/0:120,8:128:52:0,52,4342	1/1:1,269:270:99:10596,788,0	0/1:231,34:265:99:463,0,7987	1/1:0,111:111:99:4418,334,0	0/1:268,29:297:99:241,0,9666	1/1:3,262:265:99:10036,687,0	0/0:65,0:65:99:0,120,1800	0/0:57,0:57:99:0,120,1800	0/0:60,0:60:99:0,120,1800	1/1:0,55:55:99:2153,166,0	1/1:0,133:133:99:5305,400,0	1/1:0,171:171:99:6967,515,0	0/1:148,75:223:99:2365,0,5109	0/1:208,21:229:99:173,0,7501	0/0:53,0:53:99:0,120,1800	1/1:1,199:200:99:7911,579,0	0/1:73,8:81:77:77,0,2513	0/0:56,0:56:99:0,120,1800	0/0:52,0:52:99:0,120,1800	1/1:0,263:263:99:10544,791,0	1/1:0,249:249:99:10218,749,0	0/0:55,0:55:99:0,120,1800	0/0:54,0:54:99:0,120,1800	1/1:0,145:145:99:5556,435,0	0/0:58,0:58:99:0,120,1800	0/0:53,0:53:99:0,120,1800	0/0:67,0:67:99:0,120,1800	0/0:60,0:60:99:0,120,1800	0/0:53,0:53:99:0,120,1800	0/1:37,175:212:99:6407,0,870	0/0:56,0:56:99:0,120,1800	1/1:0,165:165:99:6703,496,0	0/0:62,0:62:99:0,120,1800	0/0:53,0:53:99:0,120,1800	0/1:381,47:428:99:566,0,13361	0/0:59,0:59:99:0,120,1800	0/0:57,0:57:99:0,120,1800	1/1:0,219:219:99:8565,659,0	1/1:0,406:408:99:15767,1220,0	0/0:62,0:62:99:0,120,1800	0/0:64,0:64:99:0,120,1800	0/1:462,111:573:99:2771,0,16788	0/0:55,0:55:99:0,120,1800	0/0:57,0:57:99:0,120,1800	0/0:59,0:59:99:0,120,1800	1/1:0,190:190:99:7545,572,0	1/1:0,243:243:99:9791,730,0
Chr5	228848	.	G	C	1679.18	.	AC=29;AF=0.234;AN=124;BaseQRankSum=-3.280e-01;DP=581;ExcessHet=0.0000;FS=2.350;InbreedingCoeff=0.7238;MLEAC=25;MLEAF=0.202;MQ=60.00;MQRankSum=0.00;QD=34.27;ReadPosRankSum=0.328;SOR=1.414	GT:AD:DP:GQ:PL	1/1:0,2:2:6:80,6,0	1/1:0,2:2:6:82,6,0	0/0:5,0:5:15:0,15,191	0/0:7,0:7:18:0,18,270	./.:1,0:1:0:0,0,0	./.:0,0:0:0:0,0,0	0/0:7,0:7:21:0,21,241	0/0:10,0:10:30:0,30,385	1/1:0,5:5:15:207,15,0	1/1:0,5:5:15:202,15,0	0/0:13,0:13:39:0,39,439	0/0:6,0:6:18:0,18,237	0/0:19,0:19:54:0,54,810	0/0:14,0:14:7:0,7,453	0/0:9,0:9:27:0,27,359	0/0:5,0:5:15:0,15,190	0/0:16,0:16:48:0,48,561	1/1:0,2:2:6:84,6,0	0/0:5,0:5:15:0,15,186	0/0:15,0:15:45:0,45,514	1/1:0,2:2:6:72,6,0	0/0:9,0:9:27:0,27,314	0/0:8,0:8:24:0,24,268	0/0:6,0:6:18:0,18,231	0/0:16,0:16:48:0,48,559	0/0:13,0:13:39:0,39,491	./.:1,0:1:0:0,0,0	./.:1,0:1:0:0,0,0	0/0:12,0:12:30:0,30,450	./.:1,0:1:0:0,0,0	0/0:8,0:8:24:0,24,327	1/1:0,2:2:6:76,6,0	0/0:7,0:7:21:0,21,260	0/0:4,0:4:12:0,12,147	0/0:5,0:5:15:0,15,196	./.:0,0:0:0:0,0,0	1/1:0,2:2:6:83,6,0	1/1:0,4:4:12:167,12,0	0/1:4,3:7:99:102,0,144	./.:0,0:0:0:0,0,0	0/0:4,0:4:12:0,12,132	1/1:0,3:3:9:123,9,0	0/0:2,0:2:6:0,6,49	0/0:5,0:5:15:0,15,162	0/0:8,0:8:21:0,21,315	./.:0,0:0:0:0,0,0	1/1:0,4:4:12:166,12,0	0/0:10,0:10:30:0,30,362	0/0:6,0:6:15:0,15,225	./.:1,0:1:0:0,0,0	0/0:8,0:8:24:0,24,261	0/0:3,0:3:6:0,6,90	0/0:17,0:17:48:0,48,720	0/0:11,0:11:33:0,33,362	0/0:3,0:3:9:0,9,117	0/0:1,0:1:3:0,3,38	0/0:14,0:14:42:0,42,501	./.:0,0:0:0:0,0,0	0/0:14,0:14:42:0,42,473	0/0:4,0:4:12:0,12,160	0/0:12,0:12:36:0,36,434	0/0:9,0:9:27:0,27,333	0/0:9,0:9:27:0,27,318	1/1:0,3:3:9:122,9,0	1/1:0,3:3:9:119,9,0	0/0:14,0:14:42:0,42,465	0/0:9,0:9:27:0,27,313	0/0:9,0:9:27:0,27,339	0/0:8,0:8:24:0,24,242	0/0:13,0:13:39:0,39,482	0/0:12,0:12:36:0,36,366	./.:0,0:0:0:0,0,0	1/1:0,3:3:9:123,9,0
Chr5	228893	.	G	A	488.35	.	AC=10;AF=0.093;AN=108;DP=486;ExcessHet=0.0000;FS=0.000;InbreedingCoeff=0.6020;MLEAC=8;MLEAF=0.074;MQ=60.00;QD=34.88;SOR=2.985	GT:AD:DP:GQ:PL	1/1:0,2:2:6:81,6,0	./.:1,0:1:0:0,0,0	0/0:9,0:9:27:0,27,266	0/0:9,0:9:27:0,27,327	./.:0,0:0:0:0,0,0	./.:1,0:1:0:0,0,0	0/0:7,0:7:21:0,21,229	0/0:13,0:13:39:0,39,446	./.:1,0:1:0:0,0,0	1/1:0,3:3:9:118,9,0	0/0:12,0:12:36:0,36,439	0/0:5,0:5:15:0,15,177	0/0:20,0:20:60:0,60,737	0/0:13,0:13:39:0,39,460	0/0:7,0:7:21:0,21,257	0/0:4,0:4:12:0,12,151	0/0:16,0:16:48:0,48,562	1/1:0,4:4:12:163,12,0	0/0:3,0:3:9:0,9,110	0/0:14,0:14:39:0,39,585	./.:0,0:0:0:0,0,0	0/0:10,0:10:30:0,30,353	0/0:12,0:12:36:0,36,430	0/0:4,0:4:12:0,12,132	0/0:15,0:15:45:0,45,564	0/0:12,0:12:30:0,30,450	0/0:1,0:1:3:0,3,35	1/1:0,3:3:9:118,9,0	0/0:10,0:10:27:0,27,405	./.:0,0:0:0:0,0,0	0/0:6,0:6:18:0,18,228	./.:1,0:1:0:0,0,0	0/0:8,0:8:24:0,24,286	0/0:3,0:3:9:0,9,112	0/0:7,0:7:21:0,21,237	./.:1,0:1:0:0,0,0	1/1:0,2:2:6:82,6,0	./.:0,0:0:0:0,0,0	0/0:6,0:6:0:0,0,126	./.:0,0:0:0:0,0,0	0/0:5,0:5:15:0,15,182	./.:1,0:1:0:0,0,0	0/0:1,0:1:3:0,3,37	0/0:4,0:4:0:0,0,82	0/0:7,0:7:21:0,21,216	./.:0,0:0:0:0,0,0	./.:1,0:1:0:0,0,0	0/0:13,0:13:39:0,39,428	0/0:6,0:6:18:0,18,197	./.:0,0:0:0:0,0,0	0/0:10,0:10:30:0,30,306	0/0:4,0:4:12:0,12,135	0/0:13,0:13:39:0,39,443	0/0:12,0:12:36:0,36,409	0/0:3,0:3:9:0,9,103	0/0:1,0:1:3:0,3,38	0/0:14,0:14:42:0,42,501	./.:0,0:0:0:0,0,0	0/0:13,0:13:36:0,36,540	0/0:6,0:6:18:0,18,202	0/0:10,0:10:30:0,30,378	0/0:15,0:15:42:0,42,630	0/0:11,0:11:30:0,30,450	./.:0,0:0:0:0,0,0	./.:2,0:2:0:0,0,0	0/0:16,0:16:42:0,42,630	0/0:9,0:9:27:0,27,314	0/0:12,0:12:36:0,36,421	0/0:5,0:5:15:0,15,175	0/0:12,0:12:36:0,36,454	0/0:16,0:16:42:0,42,630	./.:0,0:0:0:0,0,0	./.:1,0:1:0:0,0,0
Chr5	228917	.	G	A	1225.54	.	AC=24;AF=0.200;AN=120;BaseQRankSum=0.792;DP=569;ExcessHet=0.0000;FS=15.566;InbreedingCoeff=0.6410;MLEAC=21;MLEAF=0.175;MQ=60.00;MQRankSum=0.00;QD=30.64;ReadPosRankSum=1.15;SOR=4.804	GT:AD:DP:GQ:PL	1/1:0,2:2:6:79,6,0	1/1:0,2:2:6:84,6,0	0/0:10,0:10:30:0,30,287	0/0:9,0:9:27:0,27,344	./.:0,0:0:0:0,0,0	./.:0,0:0:0:0,0,0	0/0:9,0:9:27:0,27,305	0/0:14,0:14:36:0,36,540	1/1:0,4:4:12:162,12,0	1/1:0,3:3:9:118,9,0	0/0:13,0:13:33:0,33,495	0/0:5,0:5:15:0,15,177	0/0:20,0:20:60:0,60,737	0/0:13,0:13:39:0,39,460	0/0:7,0:7:21:0,21,257	0/0:4,0:4:12:0,12,153	0/0:19,0:19:51:0,51,765	1/1:0,4:4:12:163,12,0	0/0:4,0:4:12:0,12,104	0/0:13,0:13:39:0,39,469	./.:1,0:1:0:0,0,0	0/0:9,0:9:27:0,27,325	0/0:10,0:10:30:0,30,392	0/0:4,0:4:12:0,12,132	0/0:19,0:19:51:0,51,765	0/0:9,0:9:27:0,27,345	0/0:1,0:1:3:0,3,35	1/1:0,2:2:6:80,6,0	0/0:11,0:11:27:0,27,405	./.:0,0:0:0:0,0,0	0/0:6,0:6:18:0,18,241	1/1:0,2:2:6:80,6,0	0/0:7,0:7:21:0,21,263	0/0:2,0:2:6:0,6,81	0/0:9,0:9:27:0,27,331	./.:0,0:0:0:0,0,0	./.:0,0:0:0:0,0,0	./.:1,0:1:0:0,0,0	0/1:5,2:7:61:61,0,121	./.:0,0:0:0:0,0,0	0/0:5,0:5:15:0,15,188	./.:1,0:1:0:0,0,0	0/0:1,0:1:3:0,3,37	0/0:4,0:4:12:0,12,123	0/0:8,0:8:24:0,24,250	1/1:0,2:2:6:82,6,0	./.:0,0:0:0:0,0,0	0/0:14,0:14:42:0,42,450	0/0:5,0:5:15:0,15,165	./.:1,0:1:0:0,0,0	0/0:11,0:11:33:0,33,345	0/0:5,0:5:15:0,15,149	0/0:14,0:14:39:0,39,585	0/0:12,0:12:30:0,30,450	0/0:4,0:4:9:0,9,135	0/1:1,3:4:30:111,0,30	0/0:15,0:15:42:0,42,630	./.:0,0:0:0:0,0,0	0/0:10,0:10:30:0,30,385	0/0:6,0:6:18:0,18,211	0/0:10,0:10:27:0,27,405	0/0:16,0:16:48:0,48,570	0/0:12,0:12:36:0,36,448	./.:1,0:1:0:0,0,0	1/1:0,4:4:12:159,12,0	0/0:14,0:14:42:0,42,517	0/0:9,0:9:27:0,27,306	0/0:13,0:13:0:0,0,367	0/0:6,0:6:18:0,18,227	0/0:12,0:12:27:0,27,405	0/0:14,0:14:42:0,42,510	1/1:0,2:2:6:80,6,0	1/1:0,2:2:6:79,6,0
Chr5	229002	.	C	T	1256.05	.	AC=19;AF=0.134;AN=142;BaseQRankSum=-8.250e-01;DP=9244;ExcessHet=6.4574;FS=17.671;InbreedingCoeff=-0.2390;MLEAC=26;MLEAF=0.183;MQ=60.00;MQRankSum=0.00;QD=6.86;ReadPosRankSum=0.00;SOR=1.855	GT:AD:DP:GQ:PL	0/0:11,0:11:0:0,0,338	0/0:7,0:7:0:0,0,212	0/1:6,3:9:94:94,0,123	0/0:7,0:7:0:0,0,175	0/0:3,0:3:9:0,9,114	./.:2,0:2:0:0,0,1	0/0:5,0:5:15:0,15,208	0/1:9,2:11:18:18,0,273	0/1:14,4:18:93:93,0,493	0/1:14,2:16:29:29,0,450	0/0:6,0:6:0:0,0,159	0/0:3,0:3:9:0,9,112	0/1:11,3:14:70:70,0,405	0/1:5,2:7:60:60,0,181	0/0:4,0:4:12:0,12,156	0/0:8,0:8:0:0,0,251	0/0:11,0:11:33:0,33,377	0/0:10,0:10:30:0,30,382	0/0:1,0:1:3:0,3,37	0/0:4,0:4:12:0,12,153	0/0:6,0:6:18:0,18,211	0/0:5,0:5:15:0,15,187	0/1:7,3:10:89:89,0,224	0/0:3,0:3:0:0,0,43	0/1:5,2:7:59:59,0,188	0/1:6,3:9:99:99,0,194	0/0:3,0:3:9:0,9,90	0/0:10,0:10:30:0,30,357	0/1:5,2:7:60:60,0,182	0/0:3,0:3:9:0,9,124	0/1:4,3:7:95:95,0,141	0/0:11,0:11:0:0,0,364	0/0:7,0:7:0:0,0,210	0/1:1,2:3:31:71,0,31	0/0:6,0:6:15:0,15,225	0/0:3,0:3:0:0,0,41	0/0:8,0:8:0:0,0,215	0/0:7,0:7:0:0,0,207	0/0:14,0:14:42:0,42,491	0/0:2,0:2:6:0,6,69	0/0:10,0:10:0:0,0,327	0/0:5,0:5:12:0,12,180	./.:0,0:0:0:0,0,0	0/0:4,0:4:12:0,12,144	0/0:10,0:10:0:0,0,244	0/0:6,0:6:12:0,12,180	0/0:10,0:10:0:0,0,301	0/0:7,0:7:0:0,0,164	0/1:4,3:7:99:102,0,112	0/0:10,0:10:30:0,30,314	0/0:4,0:4:12:0,12,115	0/0:6,0:6:18:0,18,198	0/0:9,0:9:27:0,27,372	0/1:8,2:10:17:17,0,265	0/0:4,0:4:12:0,12,126	0/1:8,2:10:47:47,0,273	0/0:9,0:9:27:0,27,348	0/0:6,0:6:18:0,18,231	0/0:4,0:4:12:0,12,162	0/0:6,0:6:18:0,18,229	0/1:3,4:7:99:140,0,101	0/0:10,0:10:0:0,0,301	0/0:8,0:8:24:0,24,287	0/0:4,0:4:0:0,0,85	0/0:12,0:12:36:0,36,438	0/1:9,2:11:49:49,0,309	0/0:3,0:3:9:0,9,112	0/1:9,2:11:49:49,0,311	0/0:7,0:7:21:0,21,281	0/1:7,2:9:54:54,0,225	0/0:13,0:13:0:0,0,386	0/0:5,0:5:0:0,0,102	0/0:13,0:13:0:0,0,421
Chr5	229075	.	T	G	3497.08	.	AC=33;AF=0.229;AN=144;BaseQRankSum=0.967;DP=556;ExcessHet=0.0000;FS=10.330;InbreedingCoeff=0.7733;MLEAC=32;MLEAF=0.222;MQ=60.00;MQRankSum=0.00;QD=34.29;ReadPosRankSum=-5.490e-01;SOR=0.260	GT:AD:DP:GQ:PL	0/0:11,0:11:33:0,33,391	0/0:9,0:9:27:0,27,287	0/0:5,0:5:15:0,15,162	0/0:6,0:6:18:0,18,214	0/0:6,0:6:18:0,18,187	0/0:1,0:1:3:0,3,36	1/1:0,4:4:12:162,12,0	1/1:0,4:4:12:169,12,0	0/0:19,0:19:51:0,51,765	0/0:17,0:17:51:0,51,577	1/1:0,4:4:12:131,12,0	1/1:0,3:3:9:125,9,0	0/0:8,0:8:24:0,24,289	1/1:0,7:7:21:280,21,0	0/0:10,0:10:30:0,30,375	1/1:0,7:7:21:289,21,0	0/0:9,0:9:27:0,27,327	0/0:12,0:12:36:0,36,433	1/1:0,3:3:9:117,9,0	1/1:0,4:4:12:168,12,0	0/0:10,0:10:30:0,30,292	0/0:10,0:10:0:0,0,275	1/1:0,6:6:18:248,18,0	0/0:4,0:4:12:0,12,153	0/0:5,0:5:15:0,15,159	0/0:12,0:12:36:0,36,378	0/0:4,0:4:12:0,12,126	0/0:13,0:13:39:0,39,463	1/1:0,7:7:21:277,21,0	0/0:4,0:4:12:0,12,155	0/0:6,0:6:18:0,18,198	0/0:14,0:14:42:0,42,523	0/0:9,0:9:27:0,27,331	0/0:2,0:2:6:0,6,73	1/1:0,7:7:21:284,21,0	0/0:2,0:2:6:0,6,76	0/0:3,0:3:9:0,9,112	0/0:6,0:6:18:0,18,182	0/0:11,0:11:33:0,33,372	0/0:3,0:3:9:0,9,70	0/0:8,0:8:21:0,21,315	0/0:7,0:7:21:0,21,255	./.:0,0:0:0:0,0,0	0/0:4,0:4:12:0,12,147	0/0:9,0:9:27:0,27,263	0/0:9,0:9:27:0,27,286	0/0:11,0:11:33:0,33,368	0/0:4,0:4:12:0,12,139	0/0:6,0:6:18:0,18,196	0/0:7,0:7:21:0,21,233	0/0:5,0:5:15:0,15,148	0/0:6,0:6:18:0,18,168	0/0:13,0:13:39:0,39,399	1/1:0,5:5:15:202,15,0	0/0:4,0:4:12:0,12,144	0/0:10,0:10:30:0,30,382	0/1:3,7:10:85:260,0,85	0/0:9,0:9:27:0,27,291	0/1:1,2:3:28:73,0,28	0/0:8,0:8:24:0,24,206	0/0:5,0:5:12:0,12,180	1/1:0,5:5:15:212,15,0	0/1:6,2:8:50:50,0,191	0/0:4,0:4:12:0,12,146	0/0:13,0:13:36:0,36,540	1/1:0,7:7:21:286,21,0	1/1:0,8:8:24:327,24,0	0/0:12,0:12:36:0,36,404	0/0:8,0:8:24:0,24,277	0/0:10,0:10:30:0,30,323	0/0:13,0:13:39:0,39,444	0/0:6,0:6:18:0,18,196	0/0:11,0:11:33:0,33,364
Chr5	229109	.	A	AT	5259	.	AC=45;AF=0.313;AN=144;BaseQRankSum=0.431;DP=472;ExcessHet=0.0000;FS=0.000;InbreedingCoeff=0.7725;MLEAC=45;MLEAF=0.313;MQ=60.00;MQRankSum=0.00;QD=33.08;ReadPosRankSum=0.140;SOR=0.591	GT:AD:DP:GQ:PGT:PID:PL:PS	1/1:0,8:8:24:.:.:285,24,0	1/1:0,7:7:21:.:.:250,21,0	0/0:7,0:7:21:.:.:0,21,207	0/0:4,0:4:12:.:.:0,12,151	1/1:0,5:5:15:.:.:178,15,0	0/0:1,0:1:3:.:.:0,3,36	0/0:5,0:5:9:.:.:0,9,135	0/0:5,0:5:15:.:.:0,15,191	1/1:0,11:11:33:.:.:392,33,0	1/1:0,12:12:36:.:.:427,36,0	0/0:4,0:4:12:.:.:0,12,120	0/0:2,0:2:6:.:.:0,6,75	0/0:2,0:2:6:.:.:0,6,82	0/0:6,0:6:15:.:.:0,15,225	0/0:8,0:8:24:.:.:0,24,295	0/0:8,0:8:18:.:.:0,18,270	0/0:4,0:4:12:.:.:0,12,143	1/1:0,9:9:27:.:.:321,27,0	0/0:3,0:3:9:.:.:0,9,96	0/0:3,0:3:9:.:.:0,9,109	1/1:0,8:8:24:.:.:284,24,0	0/0:9,0:9:24:.:.:0,24,360	0/0:4,0:4:12:.:.:0,12,121	0/0:3,0:3:9:.:.:0,9,111	0/0:3,0:3:9:.:.:0,9,105	0/0:9,0:9:27:.:.:0,27,333	0/0:3,0:3:9:.:.:0,9,116	1/1:0,8:8:24:.:.:285,24,0	0/0:7,0:7:12:.:.:0,12,180	1/1:0,2:2:6:.:.:71,6,0	0/0:7,0:7:21:.:.:0,21,235	1/1:0,9:9:27:.:.:321,27,0	0/0:9,0:9:24:.:.:0,24,360	0/0:1,0:1:3:.:.:0,3,37	0/0:8,0:8:24:.:.:0,24,279	1/1:0,2:2:6:.:.:71,6,0	1/1:0,3:3:9:.:.:107,9,0	1/1:0,3:3:9:.:.:107,9,0	0/1:2,5:7:50:.:.:157,0,50	0/0:3,0:3:6:.:.:0,6,90	0/0:7,0:7:21:.:.:0,21,264	1/1:0,6:6:18:.:.:214,18,0	./.:0,0:0:0:.:.:0,0,0	0/0:2,0:2:6:.:.:0,6,79	0/0:9,0:9:24:.:.:0,24,360	1/1:0,8:8:24:.:.:285,24,0	1/1:0,7:7:21:.:.:250,21,0	0/0:3,0:3:9:.:.:0,9,95	0/0:4,0:4:12:.:.:0,12,138	1/1:0,3:3:9:.:.:107,9,0	0/0:5,0:5:15:.:.:0,15,148	0/0:6,0:6:18:.:.:0,18,203	0/0:12,0:12:30:.:.:0,30,450	0/0:4,0:4:12:.:.:0,12,147	0/0:5,0:5:15:.:.:0,15,158	0/1:1,8:9:9:.:.:258,0,9	0/0:12,0:12:33:.:.:0,33,495	0|1:2,6:8:25:0|1:229109_A_AT:168,0,25:229109	0/0:4,0:4:12:.:.:0,12,143	0/0:7,0:7:21:.:.:0,21,212	0/0:5,0:5:15:.:.:0,15,187	0/0:5,0:5:15:.:.:0,15,162	0/0:8,0:8:18:.:.:0,18,270	1/1:0,3:3:9:.:.:107,9,0	1/1:0,11:11:33:.:.:392,33,0	0/0:8,0:8:18:.:.:0,18,270	0/0:5,0:5:15:.:.:0,15,204	0/0:8,0:8:12:.:.:0,12,180	0/0:8,0:8:18:.:.:0,18,270	0/0:10,0:10:27:.:.:0,27,405	0/0:12,0:12:36:.:.:0,36,425	1/1:0,5:5:15:.:.:178,15,0	1/1:0,5:5:15:.:.:178,15,0
Chr5	229253	.	C	A	252.76	.	AC=6;AF=0.094;AN=64;DP=93;ExcessHet=0.0000;FS=0.000;InbreedingCoeff=0.4233;MLEAC=9;MLEAF=0.141;MQ=60.00;QD=28.25;SOR=1.609	GT:AD:DP:GQ:PL	./.:1,0:1:0:0,0,0	./.:0,0:0:0:0,0,0	0/0:4,0:4:12:0,12,126	0/0:3,0:3:9:0,9,86	./.:0,0:0:0:0,0,0	./.:0,0:0:0:0,0,0	./.:0,0:0:0:0,0,0	./.:1,0:1:0:0,0,0	./.:0,0:0:0:0,0,0	./.:0,0:0:0:0,0,0	./.:0,0:0:0:0,0,0	./.:0,0:0:0:0,0,0	0/0:2,0:2:6:0,6,74	./.:0,0:0:0:0,0,0	0/0:9,0:9:27:0,27,289	./.:0,0:0:0:0,0,0	0/0:3,0:3:9:0,9,109	1/1:0,3:3:9:117,9,0	./.:0,0:0:0:0,0,0	./.:0,0:0:0:0,0,0	./.:0,0:0:0:0,0,0	0/0:1,0:1:3:0,3,32	./.:0,0:0:0:0,0,0	0/0:2,0:2:6:0,6,75	./.:0,0:0:0:0,0,0	0/0:1,0:1:3:0,3,37	0/0:2,0:2:6:0,6,49	./.:1,0:1:0:0,0,0	./.:0,0:0:0:0,0,0	./.:0,0:0:0:0,0,0	0/0:4,0:4:0:0,0,52	./.:0,0:0:0:0,0,0	0/0:4,0:4:12:0,12,134	0/0:3,0:3:9:0,9,92	./.:0,0:0:0:0,0,0	./.:0,0:0:0:0,0,0	1/1:0,2:2:6:78,6,0	1/1:0,2:2:6:79,6,0	0/0:1,0:1:3:0,3,37	0/0:2,0:2:6:0,6,74	0/0:4,0:4:12:0,12,145	./.:0,0:0:0:0,0,0	0/0:1,0:1:3:0,3,19	0/0:2,0:2:6:0,6,74	0/0:3,0:3:9:0,9,109	./.:0,0:0:0:0,0,0	./.:0,0:0:0:0,0,0	0/0:2,0:2:6:0,6,68	0/0:5,0:5:15:0,15,135	./.:0,0:0:0:0,0,0	0/0:1,0:1:3:0,3,21	./.:0,0:0:0:0,0,0	0/0:2,0:2:6:0,6,78	./.:0,0:0:0:0,0,0	./.:0,0:0:0:0,0,0	./.:0,0:0:0:0,0,0	0/0:2,0:2:6:0,6,75	./.:0,0:0:0:0,0,0	./.:0,0:0:0:0,0,0	./.:0,0:0:0:0,0,0	0/0:3,0:3:9:0,9,87	./.:0,0:0:0:0,0,0	0/0:3,0:3:9:0,9,85	./.:0,0:0:0:0,0,0	./.:0,0:0:0:0,0,0	./.:0,0:0:0:0,0,0	./.:0,0:0:0:0,0,0	0/0:5,0:5:15:0,15,201	0/0:2,0:2:6:0,6,76	0/0:4,0:4:12:0,12,143	0/0:3,0:3:9:0,9,99	./.:0,0:0:0:0,0,0	./.:0,0:0:0:0,0,0
Chr5	229257	.	A	T	68.39	.	AC=2;AF=0.033;AN=60;DP=93;ExcessHet=0.0000;FS=0.000;InbreedingCoeff=0.3904;MLEAC=3;MLEAF=0.050;MQ=60.00;QD=34.19;SOR=2.303	GT:AD:DP:GQ:PL	./.:1,0:1:0:0,0,0	./.:0,0:0:0:0,0,0	0/0:4,0:4:9:0,9,135	0/0:3,0:3:6:0,6,90	./.:1,0:1:0:0,0,0	./.:0,0:0:0:0,0,0	./.:0,0:0:0:0,0,0	./.:1,0:1:0:0,0,0	1/1:0,2:2:6:79,6,0	./.:0,0:0:0:0,0,0	./.:0,0:0:0:0,0,0	./.:0,0:0:0:0,0,0	0/0:2,0:2:6:0,6,74	./.:0,0:0:0:0,0,0	0/0:10,0:10:30:0,30,298	./.:0,0:0:0:0,0,0	0/0:3,0:3:9:0,9,109	./.:0,0:0:0:0,0,0	./.:0,0:0:0:0,0,0	./.:0,0:0:0:0,0,0	./.:0,0:0:0:0,0,0	0/0:1,0:1:3:0,3,32	./.:0,0:0:0:0,0,0	0/0:2,0:2:6:0,6,75	./.:0,0:0:0:0,0,0	0/0:1,0:1:3:0,3,37	0/0:2,0:2:3:0,3,45	./.:1,0:1:0:0,0,0	./.:0,0:0:0:0,0,0	./.:0,0:0:0:0,0,0	0/0:2,0:2:6:0,6,78	./.:0,0:0:0:0,0,0	0/0:4,0:4:12:0,12,134	0/0:3,0:3:9:0,9,92	./.:0,0:0:0:0,0,0	./.:0,0:0:0:0,0,0	./.:0,0:0:0:0,0,0	./.:1,0:1:0:0,0,0	0/0:1,0:1:3:0,3,37	0/0:2,0:2:6:0,6,74	0/0:4,0:4:12:0,12,145	./.:0,0:0:0:0,0,0	0/0:1,0:1:3:0,3,19	0/0:2,0:2:6:0,6,74	0/0:3,0:3:9:0,9,109	./.:1,0:1:0:0,0,0	./.:0,0:0:0:0,0,0	0/0:2,0:2:6:0,6,68	0/0:5,0:5:15:0,15,135	./.:0,0:0:0:0,0,0	0/0:1,0:1:3:0,3,21	./.:0,0:0:0:0,0,0	0/0:2,0:2:6:0,6,78	./.:0,0:0:0:0,0,0	./.:0,0:0:0:0,0,0	./.:0,0:0:0:0,0,0	0/0:2,0:2:6:0,6,75	./.:0,0:0:0:0,0,0	./.:0,0:0:0:0,0,0	./.:0,0:0:0:0,0,0	0/0:3,0:3:6:0,6,90	./.:0,0:0:0:0,0,0	0/0:3,0:3:9:0,9,85	./.:0,0:0:0:0,0,0	./.:0,0:0:0:0,0,0	./.:0,0:0:0:0,0,0	./.:1,0:1:0:0,0,0	0/0:6,0:6:0:0,0,162	0/0:2,0:2:6:0,6,76	0/0:4,0:4:12:0,12,143	0/0:3,0:3:9:0,9,99	./.:0,0:0:0:0,0,0	./.:0,0:0:0:0,0,0
Chr5	229471	.	C	T	560959	.	AC=31;AF=0.212;AN=146;BaseQRankSum=12.34;DP=24128;ExcessHet=0.0000;FS=1.620;InbreedingCoeff=0.7952;MLEAC=31;MLEAF=0.212;MQ=60.00;MQRankSum=0.00;QD=32.84;ReadPosRankSum=2.71;SOR=0.490	GT:AD:DP:GQ:PGT:PID:PL:PS	0/0:44,0:44:99:.:.:0,120,1800	0/0:37,0:37:99:.:.:0,105,1349	0/0:70,0:70:99:.:.:0,99,1485	0/0:71,0:71:99:.:.:0,120,1800	0/0:66,0:66:99:.:.:0,120,1800	0/0:61,0:61:99:.:.:0,120,1800	1/1:0,1134:1134:99:.:.:46555,3415,0	1/1:0,1192:1192:99:.:.:49027,3586,0	0/0:85,0:85:99:.:.:0,120,1800	0/0:41,0:41:99:.:.:0,102,1530	1/1:0,858:858:99:.:.:35146,2582,0	1/1:1,599:600:99:.:.:24453,1768,0	0/0:72,0:72:99:.:.:0,120,1800	1/1:0,825:825:99:.:.:32493,2483,0	0/0:75,0:75:99:.:.:0,111,1665	1/1:2,829:831:99:.:.:34028,2451,0	0/0:64,0:64:99:.:.:0,108,1620	0/0:35,0:35:99:.:.:0,105,1347	1/1:0,262:262:99:.:.:10552,789,0	1/1:0,762:762:99:.:.:30952,2293,0	0/0:68,0:68:99:.:.:0,120,1800	0/0:66,0:66:99:.:.:0,120,1800	1/1:0,1082:1082:99:.:.:43898,3254,0	0/0:56,0:56:99:.:.:0,102,1530	0/0:69,0:69:99:.:.:0,120,1800	0/0:75,0:75:99:.:.:0,108,1620	0/0:57,0:57:99:.:.:0,120,1800	0/0:70,0:70:99:.:.:0,120,1800	0|1:126,534:660:99:0|1:229471_C_T:18923,0,3370:229471	0/0:54,0:54:99:.:.:0,120,1800	0/0:72,0:72:99:.:.:0,120,1800	0/0:40,0:40:99:.:.:0,99,1400	0/0:70,0:70:99:.:.:0,117,1755	0/0:71,0:71:99:.:.:0,111,1665	1/1:0,904:904:99:.:.:37248,2721,0	0/0:52,0:52:99:.:.:0,120,1800	0/0:79,0:79:99:.:.:0,120,1800	0/0:50,0:50:99:.:.:0,120,1800	0/0:88,0:88:99:.:.:0,120,1800	0/0:72,0:72:99:.:.:0,120,1800	0/0:63,0:63:99:.:.:0,120,1800	0/0:78,0:78:99:.:.:0,120,1800	0/0:53,0:53:99:.:.:0,102,1530	0/0:71,0:71:99:.:.:0,108,1620	0/0:37,0:37:99:.:.:0,99,1485	0/0:72,0:72:99:.:.:0,120,1800	0/0:81,0:81:99:.:.:0,120,1800	0/0:60,0:60:99:.:.:0,111,1665	0/0:74,0:74:99:.:.:0,120,1800	0/0:85,0:85:99:.:.:0,120,1800	0/0:70,0:70:99:.:.:0,105,1575	0/0:43,0:43:99:.:.:0,99,1485	0/0:72,0:72:99:.:.:0,108,1620	1/1:0,1043:1043:99:.:.:41880,3136,0	0/0:57,0:57:99:.:.:0,120,1800	0/0:40,0:40:99:.:.:0,111,1665	0/1:1340,483:1823:99:.:.:14023,0,40296	0/0:77,0:77:99:.:.:0,120,1800	0/1:239,733:972:99:.:.:26640,0,5013	0/0:50,0:50:99:.:.:0,120,1800	0/0:63,0:63:99:.:.:0,120,1800	1/1:0,831:831:99:.:.:33884,2500,0	0/1:689,143:832:99:.:.:3164,0,21414	0/0:86,0:86:99:.:.:0,120,1800	0/0:82,0:82:99:.:.:0,120,1800	0/1:441,804:1245:99:.:.:29184,0,11807	1/1:1,1224:1225:99:.:.:49082,3647,0	0/0:84,0:84:99:.:.:0,120,1800	0/0:62,0:62:99:.:.:0,114,1710	0/0:63,0:63:99:.:.:0,120,1800	0/0:60,0:60:99:.:.:0,108,1620	0/0:83,0:83:99:.:.:0,120,1800	0/0:81,0:81:99:.:.:0,120,1800
Chr5	229477	.	C	A	653409	.	AC=54;AF=0.370;AN=146;BaseQRankSum=-1.340e+00;DP=32281;ExcessHet=0.0000;FS=5.255;InbreedingCoeff=0.7649;MLEAC=54;MLEAF=0.370;MQ=60.00;MQRankSum=0.00;QD=28.35;ReadPosRankSum=2.00;SOR=0.380	GT:AD:DP:GQ:PGT:PID:PL:PS	1/1:12,219:231:99:.:.:8398,275,0	1/1:0,534:534:99:.:.:21903,1607,0	0/0:70,0:70:99:.:.:0,99,1485	0/0:71,0:71:99:.:.:0,120,1800	1/1:1,668:669:99:.:.:27161,1979,0	1/1:0,173:173:99:.:.:7087,521,0	0/0:372,0:372:99:.:.:0,120,1800	0/0:142,0:142:99:.:.:0,102,1530	1/1:0,1307:1307:99:.:.:53274,3932,0	1/1:0,909:909:99:.:.:35459,2735,0	0/0:315,0:315:99:.:.:0,111,1665	0/0:224,0:224:99:.:.:0,120,1800	0/0:72,0:72:99:.:.:0,120,1800	0/0:273,0:273:99:.:.:0,114,1710	0/0:75,0:75:99:.:.:0,111,1665	0/0:301,0:301:99:.:.:0,102,1530	0/0:64,0:64:99:.:.:0,108,1620	1/1:16,998:1014:99:.:.:40337,2480,0	0/0:107,0:107:99:.:.:0,120,1800	0/0:277,0:277:99:.:.:0,114,1710	1/1:0,548:548:99:.:.:19907,1650,0	0/0:66,0:66:99:.:.:0,120,1800	0/0:134,0:134:99:.:.:0,120,1800	0/0:56,0:56:99:.:.:0,102,1530	0/0:69,0:69:99:.:.:0,120,1800	0/0:75,0:75:99:.:.:0,108,1620	0/1:422,35:457:81:.:.:81,0,14189	1/1:0,871:871:99:.:.:34861,2621,0	0|1:662,105:767:99:1|0:229471_C_T:1834,0,25688:229471	1/1:0,409:409:99:.:.:16634,1229,0	0/1:901,106:1007:99:.:.:1224,0,29012	1/1:13,780:793:99:.:.:30267,1953,0	0/0:70,0:70:99:.:.:0,117,1755	0/0:71,0:71:99:.:.:0,111,1665	0/0:312,0:312:99:.:.:0,111,1665	1/1:0,118:118:99:.:.:4787,355,0	1/1:0,377:377:99:.:.:15374,1134,0	1/1:0,514:514:99:.:.:21147,1546,0	0/1:453,304:757:99:.:.:10156,0,13629	0/1:620,75:695:99:.:.:947,0,20133	0/0:63,0:63:99:.:.:0,120,1800	1/1:1,626:627:99:.:.:25124,1878,0	0/0:53,0:53:99:.:.:0,102,1530	0/0:71,0:71:99:.:.:0,108,1620	0/0:37,0:37:99:.:.:0,99,1485	1/1:0,799:799:99:.:.:32317,2404,0	1/1:1,898:899:99:.:.:36867,2669,0	0/0:60,0:60:99:.:.:0,111,1665	0/0:74,0:74:99:.:.:0,120,1800	1/1:2,466:468:99:.:.:18387,1388,0	0/0:70,0:70:99:.:.:0,105,1575	0/0:43,0:43:99:.:.:0,99,1485	0/0:72,0:72:99:.:.:0,108,1620	0/0:333,0:333:99:.:.:0,105,1575	0/0:57,0:57:99:.:.:0,120,1800	0/1:161,451:612:99:.:.:14171,0,4091	0/0:158,0:158:99:.:.:0,102,1530	1/1:0,674:674:99:.:.:27639,2029,0	0/0:66,0:66:99:.:.:0,99,1485	0/0:50,0:50:99:.:.:0,120,1800	0/1:1381,126:1507:99:.:.:502,0,42878	0/0:304,0:304:99:.:.:0,120,1800	0/0:283,0:283:99:.:.:0,120,1800	1/1:0,735:735:99:.:.:29334,2210,0	1/1:0,1292:1292:99:.:.:50711,3888,0	0/0:343,0:343:99:.:.:0,105,1575	0/0:194,0:194:99:.:.:0,99,1485	0/1:1452,362:1814:99:.:.:9351,0,47281	0/0:62,0:62:99:.:.:0,114,1710	0/0:63,0:63:99:.:.:0,120,1800	0/0:60,0:60:99:.:.:0,108,1620	1/1:2,613:615:99:.:.:24410,1767,0	1/1:0,856:856:99:.:.:33883,2575,0
Chr5	229904	.	G	T	39.34	.	AC=1;AF=6.849e-03;AN=146;BaseQRankSum=1.47;DP=1106;ExcessHet=0.0000;FS=8.451;InbreedingCoeff=-0.0157;MLEAC=1;MLEAF=6.849e-03;MQ=60.00;MQRankSum=0.00;QD=5.62;ReadPosRankSum=-3.660e-01;SOR=2.215	GT:AD:DP:GQ:PL	0/0:20,0:20:57:0,57,855	0/0:16,0:16:45:0,45,675	0/0:17,0:17:45:0,45,675	0/0:11,0:11:30:0,30,450	0/0:28,0:28:78:0,78,1170	0/0:4,0:4:12:0,12,97	0/0:16,0:16:48:0,48,502	0/0:5,0:5:15:0,15,163	0/0:27,0:27:81:0,81,886	0/0:15,0:15:42:0,42,630	0/0:22,0:22:60:0,60,900	0/0:17,0:17:45:0,45,675	0/0:8,0:8:21:0,21,315	0/0:11,0:11:30:0,30,450	0/0:3,0:3:9:0,9,80	0/0:20,0:20:51:0,51,765	0/0:13,0:13:36:0,36,540	0/0:17,0:17:45:0,45,675	0/0:4,0:4:12:0,12,157	0/0:17,0:17:48:0,48,720	0/0:18,0:18:42:0,42,630	0/0:18,0:18:54:0,54,588	0/0:14,0:14:39:0,39,585	0/0:2,0:2:6:0,6,74	0/0:5,0:5:12:0,12,180	0/0:19,0:19:57:0,57,603	0/0:3,0:3:9:0,9,84	0/0:22,0:22:63:0,63,681	0/0:7,0:7:21:0,21,211	0/0:29,0:29:81:0,81,1215	0/0:25,0:25:72:0,72,1080	0/0:24,0:24:66:0,66,990	0/0:16,0:16:42:0,42,630	0/0:5,0:5:15:0,15,174	0/0:10,0:10:27:0,27,405	0/0:10,0:10:30:0,30,262	0/0:19,0:19:54:0,54,810	0/0:34,0:34:90:0,90,1350	0/0:35,0:35:99:0,99,1485	0/0:10,0:10:30:0,30,299	0/0:10,0:10:24:0,24,360	0/0:11,0:11:33:0,33,392	0/0:2,0:2:6:0,6,48	0/0:12,0:12:33:0,33,495	0/0:15,0:15:36:0,36,540	0/0:18,0:18:54:0,54,520	0/0:24,0:24:60:0,60,900	0/1:5,2:7:58:58,0,138	0/0:12,0:12:36:0,36,396	0/0:14,0:14:36:0,36,540	0/0:21,0:21:60:0,60,674	0/0:26,0:26:75:0,75,768	0/0:16,0:16:42:0,42,630	0/0:22,0:22:60:0,60,772	0/0:17,0:17:48:0,48,720	0/0:21,0:21:60:0,60,650	0/0:15,0:15:39:0,39,585	0/0:9,0:9:27:0,27,278	0/0:10,0:10:30:0,30,318	0/0:1,0:1:3:0,3,37	0/0:7,0:7:21:0,21,255	0/0:14,0:14:36:0,36,540	0/0:26,0:26:72:0,72,1080	0/0:20,0:20:54:0,54,810	0/0:18,0:18:48:0,48,720	0/0:5,0:5:15:0,15,154	0/0:23,0:23:60:0,60,786	0/0:11,0:11:30:0,30,450	0/0:17,0:17:39:0,39,585	0/0:13,0:13:39:0,39,405	0/0:10,0:10:30:0,30,274	0/0:19,0:19:48:0,48,720	0/0:22,0:22:57:0,57,855
Chr5	230002	.	TG	T	34.41	.	AC=1;AF=7.143e-03;AN=140;BaseQRankSum=0.282;DP=415;ExcessHet=0.0000;FS=0.000;InbreedingCoeff=0.1585;MLEAC=1;MLEAF=7.143e-03;MQ=60.00;MQRankSum=0.00;QD=3.82;ReadPosRankSum=-5.490e-01;SOR=0.551	GT:AD:DP:GQ:PGT:PID:PL:PS	0/0:3,0:3:9:.:.:0,9,110	0/0:7,0:7:21:.:.:0,21,272	0/0:5,0:5:15:.:.:0,15,138	0/0:3,0:3:9:.:.:0,9,108	0/0:6,0:6:18:.:.:0,18,205	0/0:1,0:1:3:.:.:0,3,37	0/0:6,0:6:18:.:.:0,18,221	0/0:2,0:2:6:.:.:0,6,70	0/0:9,0:9:27:.:.:0,27,320	0/0:3,0:3:6:.:.:0,6,90	0/0:9,0:9:24:.:.:0,24,360	0/0:5,0:5:15:.:.:0,15,185	0/0:1,0:1:3:.:.:0,3,37	0/0:4,0:4:12:.:.:0,12,141	0/0:1,0:1:3:.:.:0,3,31	0/0:9,0:9:27:.:.:0,27,328	0|1:7,2:9:52:0|1:230002_TG_T:52,0,255:230002	0/0:7,0:7:21:.:.:0,21,259	0/0:2,0:2:3:.:.:0,3,45	0/0:8,0:8:21:.:.:0,21,315	0/0:3,0:3:9:.:.:0,9,95	0/0:9,0:9:27:.:.:0,27,326	0/0:6,0:6:18:.:.:0,18,178	./.:0,0:0:0:.:.:0,0,0	./.:0,0:0:0:.:.:0,0,0	0/0:9,0:9:27:.:.:0,27,307	0/0:1,0:1:3:.:.:0,3,23	0/0:9,0:9:27:.:.:0,27,331	0/0:2,0:2:6:.:.:0,6,71	0/0:16,0:16:48:.:.:0,48,593	0/0:12,0:12:33:.:.:0,33,495	0/0:9,0:9:27:.:.:0,27,330	0/0:9,0:9:24:.:.:0,24,360	0/0:2,0:2:6:.:.:0,6,51	0/0:3,0:3:9:.:.:0,9,111	0/0:5,0:5:15:.:.:0,15,155	0/0:8,0:8:24:.:.:0,24,249	0/0:14,0:14:42:.:.:0,42,512	0/0:13,0:13:36:.:.:0,36,540	0/0:6,0:6:18:.:.:0,18,216	0/0:3,0:3:9:.:.:0,9,108	0/0:4,0:4:12:.:.:0,12,147	0/0:1,0:1:3:.:.:0,3,19	0/0:5,0:5:15:.:.:0,15,185	0/0:2,0:2:6:.:.:0,6,76	0/0:4,0:4:12:.:.:0,12,151	0/0:12,0:12:36:.:.:0,36,437	0/0:1,0:1:3:.:.:0,3,33	0/0:5,0:5:15:.:.:0,15,180	0/0:5,0:5:15:.:.:0,15,156	0/0:4,0:4:12:.:.:0,12,106	0/0:6,0:6:15:.:.:0,15,225	0/0:6,0:6:18:.:.:0,18,202	0/0:11,0:11:33:.:.:0,33,382	0/0:10,0:10:27:.:.:0,27,405	0/0:12,0:12:36:.:.:0,36,466	0/0:4,0:4:12:.:.:0,12,153	0/0:2,0:2:6:.:.:0,6,76	0/0:4,0:4:12:.:.:0,12,133	./.:0,0:0:0:.:.:0,0,0	0/0:3,0:3:9:.:.:0,9,109	0/0:5,0:5:15:.:.:0,15,184	0/0:13,0:13:36:.:.:0,36,540	0/0:7,0:7:21:.:.:0,21,257	0/0:5,0:5:15:.:.:0,15,171	0/0:1,0:1:3:.:.:0,3,37	0/0:4,0:4:12:.:.:0,12,136	0/0:5,0:5:15:.:.:0,15,161	0/0:8,0:8:21:.:.:0,21,315	0/0:6,0:6:18:.:.:0,18,201	0/0:6,0:6:18:.:.:0,18,199	0/0:6,0:6:15:.:.:0,15,225	0/0:9,0:9:27:.:.:0,27,326
Chr5	230011	.	TA	T	10178.6	.	AC=97;AF=0.808;AN=120;BaseQRankSum=1.28;DP=409;ExcessHet=0.0000;FS=5.846;InbreedingCoeff=0.3638;MLEAC=122;MLEAF=1.00;MQ=60.00;MQRankSum=0.00;QD=24.95;ReadPosRankSum=0.00;SOR=3.852	GT:AD:DP:GQ:PGT:PID:PL:PS	1|1:0,3:3:9:1|1:230011_TA_T:135,9,0:230011	1|1:0,5:5:15:1|1:230011_TA_T:225,15,0:230011	1|1:0,3:3:9:1|1:230011_TA_T:127,9,0:230011	./.:3,0:3:0:.:.:0,0,0	1|1:0,3:3:9:1|1:230011_TA_T:128,9,0:230011	./.:1,0:1:0:.:.:0,0,0	0|1:1,4:5:21:0|1:230011_TA_T:165,0,21:230011	0/0:2,0:2:3:.:.:0,3,45	1|1:0,5:5:15:1|1:230011_TA_T:225,15,0:230011	0/0:3,0:3:3:.:.:0,3,45	1|1:0,5:5:15:1|1:230011_TA_T:185,15,0:230011	0/0:5,0:5:3:.:.:0,3,45	./.:0,0:0:0:.:.:0,0,0	0/0:4,0:4:3:.:.:0,3,45	./.:0,0:0:0:.:.:0,0,0	1|1:0,6:6:18:1|1:230011_TA_T:231,18,0:230011	1|1:0,5:5:15:1|1:230002_TG_T:220,15,0:230002	1|1:0,3:3:9:1|1:230011_TA_T:128,9,0:230011	./.:1,0:1:0:.:.:0,0,0	1|1:0,5:5:15:1|1:230011_TA_T:225,15,0:230011	1|1:0,3:3:9:1|1:230011_TA_T:135,9,0:230011	1|1:0,7:7:21:1|1:230011_TA_T:307,21,0:230011	1|1:0,4:4:12:1|1:230011_TA_T:180,12,0:230011	./.:0,0:0:0:.:.:0,0,0	./.:0,0:0:0:.:.:0,0,0	1|1:0,6:6:18:1|1:230011_TA_T:263,18,0:230011	./.:0,0:0:0:.:.:0,0,0	1|1:0,4:4:11:1|1:230011_TA_T:135,11,0:230011	0/0:2,0:2:3:.:.:0,3,45	0|1:3,10:13:63:0|1:230011_TA_T:248,0,63:230011	1|1:0,6:6:18:1|1:230011_TA_T:262,18,0:230011	1|1:0,6:6:18:1|1:230011_TA_T:270,18,0:230011	0|1:2,5:7:34:0|1:230011_TA_T:196,0,34:230011	./.:0,0:0:0:.:.:0,0,0	1|1:0,2:2:6:1|1:230011_TA_T:90,6,0:230011	1|1:0,3:3:9:1|1:230011_TA_T:135,9,0:230011	1|1:0,5:5:15:1|1:230011_TA_T:210,15,0:230011	0|1:1,9:10:15:0|1:230011_TA_T:344,0,15:230011	1|1:0,8:8:24:1|1:230011_TA_T:320,24,0:230011	1|1:0,4:4:12:1|1:230011_TA_T:149,12,0:230011	1|1:0,3:3:9:1|1:230011_TA_T:135,9,0:230011	1|1:0,3:3:9:1|1:230011_TA_T:135,9,0:230011	./.:1,0:1:0:.:.:0,0,0	1|1:0,3:3:9:1|1:230011_TA_T:135,9,0:230011	0/0:3,0:3:3:.:.:0,3,45	1|1:0,2:2:6:1|1:230011_TA_T:90,6,0:230011	1|1:0,7:7:21:1|1:230011_TA_T:283,21,0:230011	./.:1,0:1:0:.:.:0,0,0	1|1:0,4:4:12:1|1:230011_TA_T:180,12,0:230011	1|1:0,3:3:9:1|1:230011_TA_T:135,9,0:230011	1|1:0,3:3:9:1|1:230011_TA_T:124,9,0:230011	1|1:0,2:2:6:1|1:230011_TA_T:90,6,0:230011	1|1:0,5:5:15:1|1:230011_TA_T:217,15,0:230011	0|1:1,6:7:6:0|1:230011_TA_T:241,0,6:230011	0/1:1,5:6:11:.:.:125,0,11	1|1:0,5:5:15:1|1:230011_TA_T:187,15,0:230011	1|1:0,3:3:9:1|1:230011_TA_T:103,9,0:230011	0/0:2,0:2:3:.:.:0,3,45	0/0:4,0:4:3:.:.:0,3,45	./.:0,0:0:0:.:.:0,0,0	1|1:0,3:3:9:1|1:230011_TA_T:135,9,0:230011	1|1:0,3:3:9:1|1:230011_TA_T:128,9,0:230011	1|1:0,7:7:21:1|1:230011_TA_T:307,21,0:230011	1|1:0,5:5:15:1|1:230011_TA_T:225,15,0:230011	1|1:1,2:3:4:1|1:230011_TA_T:87,4,0:230011	./.:0,0:0:0:.:.:0,0,0	1|1:0,2:2:6:1|1:230011_TA_T:90,6,0:230011	0|1:1,4:5:19:0|1:230011_TA_T:149,0,19:230011	1|1:0,4:4:12:1|1:230011_TA_T:180,12,0:230011	1|1:0,2:2:6:1|1:230011_TA_T:90,6,0:230011	1|1:0,3:3:9:1|1:230011_TA_T:135,9,0:230011	1|1:0,2:2:6:1|1:230011_TA_T:90,6,0:230011	1|1:0,8:8:24:1|1:230011_TA_T:353,24,0:230011
Chr5	230022	.	A	G	10777.9	.	AC=97;AF=0.898;AN=108;BaseQRankSum=1.28;DP=374;ExcessHet=0.1443;FS=14.965;InbreedingCoeff=0.3095;MLEAC=130;MLEAF=1.00;MQ=60.00;MQRankSum=0.00;QD=27.78;ReadPosRankSum=0.366;SOR=5.084	GT:AD:DP:GQ:PGT:PID:PL:PS	1|1:0,3:3:9:1|1:230011_TA_T:135,9,0:230011	0|1:2,5:7:26:0|1:230011_TA_T:204,0,26:230011	1|1:0,3:3:9:1|1:230011_TA_T:127,9,0:230011	./.:1,0:1:0:.:.:0,0,0	1|1:0,3:3:9:1|1:230011_TA_T:128,9,0:230011	./.:1,0:1:0:.:.:0,0,0	0|1:1,4:5:21:0|1:230011_TA_T:165,0,21:230011	./.:2,0:2:0:.:.:0,0,0	1|1:0,5:5:15:1|1:230011_TA_T:225,15,0:230011	./.:0,0:0:0:.:.:0,0,0	1|1:0,5:5:15:1|1:230011_TA_T:185,15,0:230011	./.:3,0:3:0:.:.:0,0,0	./.:0,0:0:0:.:.:0,0,0	./.:2,0:2:0:.:.:0,0,0	./.:0,0:0:0:.:.:0,0,0	1|1:0,6:6:18:1|1:230011_TA_T:231,18,0:230011	1|1:0,5:5:15:1|1:230002_TG_T:220,15,0:230002	1|1:0,3:3:9:1|1:230011_TA_T:128,9,0:230011	./.:1,0:1:0:.:.:0,0,0	1|1:0,5:5:15:1|1:230011_TA_T:225,15,0:230011	1|1:0,3:3:9:1|1:230011_TA_T:135,9,0:230011	1|1:0,7:7:21:1|1:230011_TA_T:307,21,0:230011	1|1:0,4:4:12:1|1:230011_TA_T:180,12,0:230011	./.:0,0:0:0:.:.:0,0,0	./.:0,0:0:0:.:.:0,0,0	1|1:0,6:6:18:1|1:230011_TA_T:263,18,0:230011	./.:0,0:0:0:.:.:0,0,0	1|1:0,4:4:11:1|1:230011_TA_T:135,11,0:230011	./.:1,0:1:0:.:.:0,0,0	0|1:1,12:13:3:0|1:230011_TA_T:472,0,3:230011	1|1:0,6:6:18:1|1:230011_TA_T:262,18,0:230011	1|1:0,6:6:18:1|1:230011_TA_T:270,18,0:230011	0|1:2,5:7:34:0|1:230011_TA_T:196,0,34:230011	./.:0,0:0:0:.:.:0,0,0	1|1:0,2:2:6:1|1:230011_TA_T:90,6,0:230011	1|1:0,3:3:9:1|1:230011_TA_T:135,9,0:230011	1|1:0,5:5:15:1|1:230011_TA_T:210,15,0:230011	0|1:1,9:10:15:0|1:230011_TA_T:344,0,15:230011	1|1:0,8:8:24:1|1:230011_TA_T:320,24,0:230011	1|1:0,4:4:12:1|1:230011_TA_T:149,12,0:230011	1|1:0,3:3:9:1|1:230011_TA_T:135,9,0:230011	1|1:0,3:3:9:1|1:230011_TA_T:135,9,0:230011	./.:1,0:1:0:.:.:0,0,0	1|1:0,3:3:9:1|1:230011_TA_T:135,9,0:230011	0/0:3,0:3:0:.:.:0,0,40	1|1:0,2:2:6:1|1:230011_TA_T:90,6,0:230011	1|1:0,7:7:21:1|1:230011_TA_T:283,21,0:230011	./.:1,0:1:0:.:.:0,0,0	1|1:0,4:4:12:1|1:230011_TA_T:180,12,0:230011	1|1:0,3:3:9:1|1:230011_TA_T:135,9,0:230011	1|1:0,3:3:9:1|1:230011_TA_T:124,9,0:230011	1|1:0,2:2:6:1|1:230011_TA_T:90,6,0:230011	1|1:0,5:5:15:1|1:230011_TA_T:217,15,0:230011	0|1:1,6:7:6:0|1:230011_TA_T:241,0,6:230011	1/1:0,7:7:21:.:.:290,21,0	1|1:0,5:5:15:1|1:230011_TA_T:187,15,0:230011	1|1:0,3:3:9:1|1:230011_TA_T:103,9,0:230011	./.:2,0:2:0:.:.:0,0,0	./.:3,0:3:0:.:.:0,0,0	0/0:1,0:1:3:.:.:0,3,16	1|1:0,3:3:9:1|1:230011_TA_T:135,9,0:230011	1|1:0,3:3:9:1|1:230011_TA_T:128,9,0:230011	1|1:0,7:7:21:1|1:230011_TA_T:307,21,0:230011	1|1:0,5:5:15:1|1:230011_TA_T:225,15,0:230011	1|1:1,2:3:4:1|1:230011_TA_T:87,4,0:230011	./.:0,0:0:0:.:.:0,0,0	1|1:0,2:2:6:1|1:230011_TA_T:90,6,0:230011	0|1:1,4:5:19:0|1:230011_TA_T:149,0,19:230011	1|1:0,4:4:12:1|1:230011_TA_T:180,12,0:230011	1|1:0,2:2:6:1|1:230011_TA_T:90,6,0:230011	1|1:0,3:3:9:1|1:230011_TA_T:135,9,0:230011	1|1:0,2:2:6:1|1:230011_TA_T:90,6,0:230011	1|1:0,8:8:24:1|1:230011_TA_T:353,24,0:230011
Chr5	230215	.	T	G	109.96	.	AC=2;AF=0.200;AN=10;DP=10;ExcessHet=0.0000;FS=0.000;InbreedingCoeff=0.3365;MLEAC=12;MLEAF=1.00;MQ=60.00;QD=31.07;SOR=2.303	GT:AD:DP:GQ:PL	./.:0,0:0:0:0,0,0	0/0:1,0:1:3:0,3,34	./.:0,0:0:0:0,0,0	./.:0,0:0:0:0,0,0	./.:0,0:0:0:0,0,0	./.:0,0:0:0:0,0,0	./.:0,0:0:0:0,0,0	./.:0,0:0:0:0,0,0	./.:0,0:0:0:0,0,0	0/0:1,0:1:3:0,3,20	./.:0,0:0:0:0,0,0	./.:0,0:0:0:0,0,0	./.:0,0:0:0:0,0,0	./.:0,0:0:0:0,0,0	./.:0,0:0:0:0,0,0	./.:0,0:0:0:0,0,0	./.:0,0:0:0:0,0,0	./.:0,0:0:0:0,0,0	./.:0,0:0:0:0,0,0	./.:0,0:0:0:0,0,0	./.:0,0:0:0:0,0,0	./.:0,0:0:0:0,0,0	./.:0,0:0:0:0,0,0	./.:0,0:0:0:0,0,0	./.:0,0:0:0:0,0,0	./.:0,0:0:0:0,0,0	./.:0,0:0:0:0,0,0	./.:0,0:0:0:0,0,0	./.:0,0:0:0:0,0,0	./.:0,0:0:0:0,0,0	./.:0,0:0:0:0,0,0	./.:0,0:0:0:0,0,0	./.:0,0:0:0:0,0,0	./.:0,0:0:0:0,0,0	./.:0,0:0:0:0,0,0	./.:0,0:0:0:0,0,0	./.:0,0:0:0:0,0,0	./.:0,0:0:0:0,0,0	./.:0,0:0:0:0,0,0	./.:0,0:0:0:0,0,0	./.:0,0:0:0:0,0,0	./.:0,0:0:0:0,0,0	./.:0,0:0:0:0,0,0	./.:0,0:0:0:0,0,0	./.:0,0:0:0:0,0,0	./.:0,0:0:0:0,0,0	./.:0,0:0:0:0,0,0	./.:0,0:0:0:0,0,0	./.:0,0:0:0:0,0,0	./.:0,0:0:0:0,0,0	./.:0,0:0:0:0,0,0	1/1:0,2:2:6:74,6,0	./.:1,0:1:0:0,0,0	0/0:1,0:1:3:0,3,32	./.:0,0:0:0:0,0,0	./.:0,0:0:0:0,0,0	./.:0,0:0:0:0,0,0	./.:0,0:0:0:0,0,0	0/0:1,0:1:3:0,3,36	./.:0,0:0:0:0,0,0	./.:0,0:0:0:0,0,0	./.:0,0:0:0:0,0,0	./.:0,0:0:0:0,0,0	./.:0,0:0:0:0,0,0	./.:0,0:0:0:0,0,0	./.:0,0:0:0:0,0,0	./.:0,0:0:0:0,0,0	./.:1,0:1:0:0,0,0	./.:0,0:0:0:0,0,0	./.:0,0:0:0:0,0,0	./.:1,0:1:0:0,0,0	./.:0,0:0:0:0,0,0	./.:0,0:0:0:0,0,0
Chr5	230335	.	G	GC	101.55	.	AC=2;AF=0.143;AN=14;DP=9;ExcessHet=0.0000;FS=0.000;InbreedingCoeff=0.3396;MLEAC=10;MLEAF=0.714;MQ=60.00;QD=35.14;SOR=0.693	GT:AD:DP:GQ:PL	./.:0,0:0:0:0,0,0	./.:0,0:0:0:0,0,0	./.:0,0:0:0:0,0,0	./.:0,0:0:0:0,0,0	./.:0,0:0:0:0,0,0	./.:0,0:0:0:0,0,0	./.:0,0:0:0:0,0,0	./.:0,0:0:0:0,0,0	./.:0,0:0:0:0,0,0	0/0:1,0:1:3:0,3,20	./.:0,0:0:0:0,0,0	./.:0,0:0:0:0,0,0	./.:0,0:0:0:0,0,0	./.:0,0:0:0:0,0,0	./.:0,0:0:0:0,0,0	./.:0,0:0:0:0,0,0	./.:0,0:0:0:0,0,0	./.:0,0:0:0:0,0,0	./.:0,0:0:0:0,0,0	./.:0,0:0:0:0,0,0	./.:0,0:0:0:0,0,0	./.:0,0:0:0:0,0,0	./.:0,0:0:0:0,0,0	./.:0,0:0:0:0,0,0	./.:0,0:0:0:0,0,0	./.:0,0:0:0:0,0,0	./.:0,0:0:0:0,0,0	./.:0,0:0:0:0,0,0	./.:0,0:0:0:0,0,0	./.:0,0:0:0:0,0,0	./.:0,0:0:0:0,0,0	./.:0,0:0:0:0,0,0	./.:0,0:0:0:0,0,0	./.:0,0:0:0:0,0,0	./.:0,0:0:0:0,0,0	./.:0,0:0:0:0,0,0	./.:0,0:0:0:0,0,0	0/0:1,0:1:3:0,3,15	./.:0,0:0:0:0,0,0	./.:0,0:0:0:0,0,0	./.:0,0:0:0:0,0,0	./.:0,0:0:0:0,0,0	./.:0,0:0:0:0,0,0	./.:0,0:0:0:0,0,0	./.:0,0:0:0:0,0,0	./.:0,0:0:0:0,0,0	./.:0,0:0:0:0,0,0	./.:0,0:0:0:0,0,0	./.:0,0:0:0:0,0,0	./.:0,0:0:0:0,0,0	./.:0,0:0:0:0,0,0	0/0:2,0:2:6:0,6,70	./.:0,0:0:0:0,0,0	0/0:1,0:1:3:0,3,32	./.:0,0:0:0:0,0,0	./.:0,0:0:0:0,0,0	./.:0,0:0:0:0,0,0	./.:0,0:0:0:0,0,0	1/1:0,2:2:6:75,6,0	./.:0,0:0:0:0,0,0	./.:0,0:0:0:0,0,0	./.:0,0:0:0:0,0,0	./.:0,0:0:0:0,0,0	0/0:1,0:1:3:0,3,18	./.:0,0:0:0:0,0,0	./.:0,0:0:0:0,0,0	./.:0,0:0:0:0,0,0	0/0:1,0:1:3:0,3,37	./.:0,0:0:0:0,0,0	./.:0,0:0:0:0,0,0	./.:0,0:0:0:0,0,0	./.:0,0:0:0:0,0,0	./.:0,0:0:0:0,0,0
Chr5	231011	.	A	G	4865.04	.	AC=64;AF=1.00;AN=64;DP=140;ExcessHet=0.0000;FS=0.000;InbreedingCoeff=0.4238;MLEAC=131;MLEAF=1.00;MQ=60.00;QD=29.25;SOR=1.354	GT:AD:DP:GQ:PL	1/1:0,6:6:18:243,18,0	1/1:0,4:4:12:168,12,0	./.:0,0:0:0:0,0,0	1/1:0,5:5:15:170,15,0	1/1:0,3:3:9:124,9,0	./.:1,0:1:0:0,0,0	./.:0,0:0:0:0,0,0	./.:0,0:0:0:0,0,0	1/1:0,3:3:9:121,9,0	1/1:0,2:2:6:74,6,0	./.:0,0:0:0:0,0,0	./.:0,0:0:0:0,0,0	1/1:0,2:2:6:83,6,0	./.:1,0:1:0:0,0,0	1/1:0,3:3:9:118,9,0	./.:1,0:1:0:0,0,0	./.:0,0:0:0:0,0,0	1/1:0,2:2:6:77,6,0	./.:0,0:0:0:0,0,0	./.:0,0:0:0:0,0,0	./.:0,0:0:0:0,0,0	1/1:0,2:2:6:72,6,0	./.:0,0:0:0:0,0,0	./.:0,0:0:0:0,0,0	1/1:0,2:2:6:83,6,0	./.:1,0:1:0:0,0,0	./.:1,0:1:0:0,0,0	./.:1,0:1:0:0,0,0	./.:0,0:0:0:0,0,0	1/1:0,2:2:6:83,6,0	1/1:0,3:3:9:119,9,0	1/1:0,2:2:6:80,6,0	./.:1,0:1:0:0,0,0	1/1:0,3:3:9:119,9,0	1/1:0,3:3:9:123,9,0	./.:0,0:0:0:0,0,0	./.:1,0:1:0:0,0,0	1/1:0,2:2:6:80,6,0	1/1:0,4:4:12:159,12,0	1/1:0,4:4:12:158,12,0	1/1:0,5:5:15:199,15,0	./.:0,0:0:0:0,0,0	./.:1,0:1:0:0,0,0	./.:1,0:1:0:0,0,0	1/1:0,4:4:12:160,12,0	./.:1,0:1:0:0,0,0	./.:1,0:1:0:0,0,0	./.:0,0:0:0:0,0,0	1/1:0,5:5:15:201,15,0	1/1:0,2:2:6:82,6,0	1/1:0,4:4:12:142,12,0	1/1:0,2:2:6:73,6,0	1/1:0,4:4:12:162,12,0	./.:2,0:2:0:0,0,0	./.:1,0:1:0:0,0,0	./.:0,0:0:0:0,0,0	./.:1,0:1:0:0,0,0	./.:0,0:0:0:0,0,0	1/1:0,2:2:6:81,6,0	./.:1,0:1:0:0,0,0	1/1:0,2:2:6:76,6,0	1/1:0,2:2:6:82,6,0	1/1:0,2:2:6:76,6,0	1/1:0,2:2:6:82,6,0	./.:0,0:0:0:0,0,0	./.:0,0:0:0:0,0,0	1/1:0,2:2:6:78,6,0	./.:1,0:1:0:0,0,0	./.:0,0:0:0:0,0,0	./.:0,0:0:0:0,0,0	./.:0,0:0:0:0,0,0	./.:0,0:0:0:0,0,0	./.:1,0:1:0:0,0,0
Chr5	231376	.	CA	C	94.27	.	AC=2;AF=0.125;AN=16;DP=12;ExcessHet=0.0000;FS=0.000;InbreedingCoeff=0.3386;MLEAC=10;MLEAF=0.625;MQ=60.00;QD=32.10;SOR=0.693	GT:AD:DP:GQ:PL	./.:0,0:0:0:0,0,0	./.:0,0:0:0:0,0,0	./.:0,0:0:0:0,0,0	./.:0,0:0:0:0,0,0	0/0:1,0:1:3:0,3,21	./.:0,0:0:0:0,0,0	1/1:0,2:2:6:71,6,0	./.:0,0:0:0:0,0,0	./.:0,0:0:0:0,0,0	./.:0,0:0:0:0,0,0	./.:1,0:1:0:0,0,0	./.:0,0:0:0:0,0,0	0/0:2,0:2:6:0,6,74	./.:0,0:0:0:0,0,0	./.:0,0:0:0:0,0,0	./.:0,0:0:0:0,0,0	./.:0,0:0:0:0,0,0	./.:0,0:0:0:0,0,0	./.:0,0:0:0:0,0,0	./.:0,0:0:0:0,0,0	./.:0,0:0:0:0,0,0	./.:0,0:0:0:0,0,0	./.:0,0:0:0:0,0,0	./.:0,0:0:0:0,0,0	./.:0,0:0:0:0,0,0	./.:0,0:0:0:0,0,0	./.:0,0:0:0:0,0,0	./.:0,0:0:0:0,0,0	./.:0,0:0:0:0,0,0	./.:0,0:0:0:0,0,0	./.:0,0:0:0:0,0,0	./.:0,0:0:0:0,0,0	./.:0,0:0:0:0,0,0	0/0:1,0:1:3:0,3,31	./.:0,0:0:0:0,0,0	./.:0,0:0:0:0,0,0	./.:0,0:0:0:0,0,0	./.:0,0:0:0:0,0,0	./.:0,0:0:0:0,0,0	./.:0,0:0:0:0,0,0	./.:0,0:0:0:0,0,0	./.:0,0:0:0:0,0,0	./.:0,0:0:0:0,0,0	./.:0,0:0:0:0,0,0	./.:0,0:0:0:0,0,0	./.:0,0:0:0:0,0,0	./.:0,0:0:0:0,0,0	./.:0,0:0:0:0,0,0	0/0:1,0:1:3:0,3,35	./.:0,0:0:0:0,0,0	./.:0,0:0:0:0,0,0	./.:0,0:0:0:0,0,0	./.:0,0:0:0:0,0,0	./.:0,0:0:0:0,0,0	./.:0,0:0:0:0,0,0	./.:0,0:0:0:0,0,0	./.:0,0:0:0:0,0,0	./.:0,0:0:0:0,0,0	./.:0,0:0:0:0,0,0	./.:0,0:0:0:0,0,0	0/0:1,0:1:3:0,3,37	./.:0,0:0:0:0,0,0	./.:0,0:0:0:0,0,0	./.:0,0:0:0:0,0,0	./.:0,0:0:0:0,0,0	./.:0,0:0:0:0,0,0	./.:0,0:0:0:0,0,0	0/0:1,0:1:3:0,3,34	0/0:1,0:1:3:0,3,36	./.:0,0:0:0:0,0,0	./.:0,0:0:0:0,0,0	./.:0,0:0:0:0,0,0	./.:0,0:0:0:0,0,0
Chr5	231545	.	CT	C,CTT	222.58	.	AC=4,2;AF=0.167,0.083;AN=24;DP=25;ExcessHet=0.0000;FS=0.000;InbreedingCoeff=0.3761;MLEAC=14,7;MLEAF=0.583,0.292;MQ=60.00;QD=30.51;SOR=0.693	GT:AD:DP:GQ:PL	./.:0,0,0:0:0:0,0,0,0,0,0	./.:0,0,0:0:0:0,0,0,0,0,0	./.:0,0,0:0:0:0,0,0,0,0,0	./.:0,0,0:0:0:0,0,0,0,0,0	./.:0,0,0:0:0:0,0,0,0,0,0	./.:0,0,0:0:0:0,0,0,0,0,0	0/0:1,0,0:1:3:0,3,35,3,35,35	./.:0,0,0:0:0:0,0,0,0,0,0	./.:0,0,0:0:0:0,0,0,0,0,0	1/1:0,2,0:2:6:61,6,0,61,6,61	./.:1,0,0:1:0:0,0,0,0,0,0	0/0:1,0,0:1:3:0,3,37,3,37,37	0/0:1,0,0:1:3:0,3,23,3,23,23	0/0:2,0,0:2:6:0,6,74,6,74,74	./.:0,0,0:0:0:0,0,0,0,0,0	./.:0,0,0:0:0:0,0,0,0,0,0	0/0:1,0,0:1:3:0,3,36,3,36,36	./.:0,0,0:0:0:0,0,0,0,0,0	./.:0,0,0:0:0:0,0,0,0,0,0	./.:0,0,0:0:0:0,0,0,0,0,0	1/1:0,2,0:2:6:61,6,0,61,6,61	./.:0,0,0:0:0:0,0,0,0,0,0	./.:0,0,0:0:0:0,0,0,0,0,0	./.:0,0,0:0:0:0,0,0,0,0,0	./.:0,0,0:0:0:0,0,0,0,0,0	./.:0,0,0:0:0:0,0,0,0,0,0	./.:0,0,0:0:0:0,0,0,0,0,0	./.:0,0,0:0:0:0,0,0,0,0,0	./.:0,0,0:0:0:0,0,0,0,0,0	./.:0,0,0:0:0:0,0,0,0,0,0	./.:0,0,0:0:0:0,0,0,0,0,0	./.:0,0,0:0:0:0,0,0,0,0,0	0/0:1,0,0:1:3:0,3,33,3,33,33	./.:0,0,0:0:0:0,0,0,0,0,0	./.:0,0,0:0:0:0,0,0,0,0,0	./.:0,0,0:0:0:0,0,0,0,0,0	./.:0,0,0:0:0:0,0,0,0,0,0	./.:0,0,0:0:0:0,0,0,0,0,0	./.:0,0,0:0:0:0,0,0,0,0,0	./.:0,0,0:0:0:0,0,0,0,0,0	0/0:2,0,0:2:6:0,6,49,6,49,49	./.:0,0,0:0:0:0,0,0,0,0,0	./.:0,0,0:0:0:0,0,0,0,0,0	./.:0,0,0:0:0:0,0,0,0,0,0	./.:0,0,0:0:0:0,0,0,0,0,0	./.:1,0,0:1:0:0,0,0,0,0,0	./.:0,0,0:0:0:0,0,0,0,0,0	./.:0,0,0:0:0:0,0,0,0,0,0	./.:0,0,0:0:0:0,0,0,0,0,0	./.:0,0,0:0:0:0,0,0,0,0,0	./.:0,0,0:0:0:0,0,0,0,0,0	./.:0,0,0:0:0:0,0,0,0,0,0	2/2:0,0,2:2:6:58,58,58,6,6,0	./.:0,0,0:0:0:0,0,0,0,0,0	./.:0,0,0:0:0:0,0,0,0,0,0	./.:1,0,0:1:0:0,0,0,0,0,0	./.:0,0,0:0:0:0,0,0,0,0,0	./.:1,0,0:1:0:0,0,0,0,0,0	./.:0,0,0:0:0:0,0,0,0,0,0	./.:0,0,0:0:0:0,0,0,0,0,0	0/0:2,0,0:2:6:0,6,48,6,48,48	./.:0,0,0:0:0:0,0,0,0,0,0	./.:0,0,0:0:0:0,0,0,0,0,0	./.:0,0,0:0:0:0,0,0,0,0,0	./.:1,0,0:1:0:0,0,0,0,0,0	./.:0,0,0:0:0:0,0,0,0,0,0	0/0:3,0,0:3:9:0,9,82,9,82,82	./.:0,0,0:0:0:0,0,0,0,0,0	./.:0,0,0:0:0:0,0,0,0,0,0	./.:0,0,0:0:0:0,0,0,0,0,0	./.:0,0,0:0:0:0,0,0,0,0,0	./.:0,0,0:0:0:0,0,0,0,0,0	./.:0,0,0:0:0:0,0,0,0,0,0
Chr5	231580	.	T	C	186.95	.	AC=4;AF=0.143;AN=28;DP=22;ExcessHet=0.0000;FS=0.000;InbreedingCoeff=0.3492;MLEAC=13;MLEAF=0.464;MQ=60.00;QD=30.29;SOR=1.609	GT:AD:DP:GQ:PL	./.:0,0:0:0:0,0,0	0/0:1,0:1:3:0,3,38	./.:0,0:0:0:0,0,0	./.:0,0:0:0:0,0,0	./.:0,0:0:0:0,0,0	./.:0,0:0:0:0,0,0	./.:1,0:1:0:0,0,0	./.:0,0:0:0:0,0,0	./.:0,0:0:0:0,0,0	0/0:2,0:2:6:0,6,45	./.:0,0:0:0:0,0,0	1/1:0,2:2:6:82,6,0	0/0:1,0:1:3:0,3,23	1/1:0,2:2:6:80,6,0	./.:0,0:0:0:0,0,0	./.:0,0:0:0:0,0,0	0/0:1,0:1:3:0,3,36	./.:0,0:0:0:0,0,0	./.:0,0:0:0:0,0,0	./.:0,0:0:0:0,0,0	0/0:2,0:2:6:0,6,49	./.:0,0:0:0:0,0,0	./.:0,0:0:0:0,0,0	./.:0,0:0:0:0,0,0	./.:0,0:0:0:0,0,0	./.:0,0:0:0:0,0,0	./.:0,0:0:0:0,0,0	./.:0,0:0:0:0,0,0	./.:0,0:0:0:0,0,0	./.:0,0:0:0:0,0,0	./.:0,0:0:0:0,0,0	./.:0,0:0:0:0,0,0	0/0:1,0:1:3:0,3,33	./.:0,0:0:0:0,0,0	./.:0,0:0:0:0,0,0	./.:0,0:0:0:0,0,0	./.:0,0:0:0:0,0,0	./.:0,0:0:0:0,0,0	./.:0,0:0:0:0,0,0	./.:0,0:0:0:0,0,0	./.:0,0:0:0:0,0,0	./.:0,0:0:0:0,0,0	./.:0,0:0:0:0,0,0	./.:0,0:0:0:0,0,0	./.:0,0:0:0:0,0,0	0/0:1,0:1:3:0,3,37	./.:0,0:0:0:0,0,0	./.:0,0:0:0:0,0,0	./.:0,0:0:0:0,0,0	./.:0,0:0:0:0,0,0	./.:0,0:0:0:0,0,0	./.:0,0:0:0:0,0,0	0/0:2,0:2:6:0,6,49	./.:0,0:0:0:0,0,0	./.:0,0:0:0:0,0,0	0/0:1,0:1:3:0,3,31	./.:0,0:0:0:0,0,0	0/0:1,0:1:3:0,3,30	./.:0,0:0:0:0,0,0	./.:0,0:0:0:0,0,0	0/0:2,0:2:6:0,6,48	./.:0,0:0:0:0,0,0	./.:0,0:0:0:0,0,0	./.:0,0:0:0:0,0,0	0/0:1,0:1:3:0,3,36	./.:0,0:0:0:0,0,0	./.:1,0:1:0:0,0,0	./.:0,0:0:0:0,0,0	./.:0,0:0:0:0,0,0	./.:0,0:0:0:0,0,0	./.:0,0:0:0:0,0,0	./.:0,0:0:0:0,0,0	./.:0,0:0:0:0,0,0
Chr5	231632	.	CAG	C	41.57	.	AC=1;AF=6.944e-03;AN=144;BaseQRankSum=-1.501e+00;DP=656;ExcessHet=0.0000;FS=0.000;InbreedingCoeff=0.1321;MLEAC=1;MLEAF=6.944e-03;MQ=60.00;MQRankSum=0.00;QD=4.16;ReadPosRankSum=-9.670e-01;SOR=0.169	GT:AD:DP:GQ:PL	0/0:14,0:14:39:0,39,585	0/0:12,0:12:33:0,33,495	0/0:11,0:11:33:0,33,391	0/0:17,0:17:51:0,51,679	0/0:8,0:8:24:0,24,320	0/0:2,0:2:6:0,6,75	0/0:13,0:13:39:0,39,487	0/0:14,0:14:39:0,39,585	0/0:7,0:7:21:0,21,273	0/0:4,0:4:12:0,12,144	0/0:9,0:9:27:0,27,328	0/0:9,0:9:24:0,24,360	0/0:12,0:12:36:0,36,422	0/0:9,0:9:27:0,27,278	0/0:14,0:14:42:0,42,418	0/0:12,0:12:36:0,36,426	0/0:12,0:12:36:0,36,424	0/0:8,0:8:21:0,21,315	0/0:1,0:1:3:0,3,38	0/0:7,0:7:21:0,21,244	0/0:5,0:5:15:0,15,165	0/0:10,0:10:30:0,30,369	0/0:10,0:10:30:0,30,350	0/0:1,0:1:3:0,3,37	0/0:5,0:5:15:0,15,195	./.:0,0:0:0:0,0,0	0/0:5,0:5:15:0,15,186	0/0:6,0:6:18:0,18,222	0/0:15,0:15:42:0,42,630	0/0:12,0:12:36:0,36,417	0/0:8,0:8:21:0,21,315	0/0:5,0:5:15:0,15,191	0/0:10,0:10:30:0,30,328	0/0:14,0:14:42:0,42,515	0/0:11,0:11:33:0,33,411	0/0:3,0:3:9:0,9,87	0/0:6,0:6:18:0,18,223	0/0:5,0:5:15:0,15,189	0/0:4,0:4:12:0,12,123	0/0:9,0:9:27:0,27,318	0/0:9,0:9:24:0,24,360	0/0:6,0:6:18:0,18,234	0/0:1,0:1:3:0,3,39	0/0:5,0:5:15:0,15,154	0/0:12,0:12:36:0,36,351	0/0:21,0:21:60:0,60,717	0/0:5,0:5:15:0,15,171	0/0:6,0:6:18:0,18,186	0/0:13,0:13:39:0,39,455	0/0:17,0:17:48:0,48,720	0/1:8,2:10:60:60,0,330	0/0:10,0:10:30:0,30,315	0/0:11,0:11:15:0,15,365	0/0:11,0:11:30:0,30,450	0/0:7,0:7:21:0,21,271	0/0:4,0:4:12:0,12,161	0/0:10,0:10:30:0,30,421	0/0:14,0:14:39:0,39,585	0/0:16,0:16:48:0,48,615	0/0:2,0:2:6:0,6,80	0/0:13,0:13:36:0,36,540	0/0:16,0:16:45:0,45,675	0/0:13,0:13:39:0,39,461	0/0:9,0:9:27:0,27,266	0/0:8,0:8:24:0,24,291	0/0:4,0:4:12:0,12,156	0/0:11,0:11:33:0,33,422	0/0:14,0:14:42:0,42,456	0/0:13,0:13:39:0,39,438	0/0:6,0:6:18:0,18,190	0/0:5,0:5:15:0,15,194	0/0:6,0:6:12:0,12,180	0/0:9,0:9:27:0,27,342
Chr5	231834	.	CAG	C	32.68	.	AC=1;AF=7.042e-03;AN=142;BaseQRankSum=-1.373e+00;DP=697;ExcessHet=0.0000;FS=0.000;InbreedingCoeff=0.2298;MLEAC=1;MLEAF=7.042e-03;MQ=60.00;MQRankSum=0.00;QD=2.51;ReadPosRankSum=0.692;SOR=0.551	GT:AD:DP:GQ:PL	0/0:7,0:7:15:0,15,225	0/0:13,0:13:39:0,39,459	0/0:9,0:9:24:0,24,360	0/0:15,0:15:42:0,42,630	0/0:8,0:8:24:0,24,294	0/0:3,0:3:9:0,9,99	0/0:13,0:13:36:0,36,540	0/0:20,0:20:60:0,60,750	0/0:9,0:9:24:0,24,360	0/0:5,0:5:15:0,15,159	0/0:10,0:10:30:0,30,378	0/0:11,0:11:33:0,33,392	0/0:17,0:17:51:0,51,565	0/0:9,0:9:27:0,27,316	0/0:6,0:6:18:0,18,227	0/0:20,0:20:60:0,60,674	0/0:10,0:10:30:0,30,347	0/0:5,0:5:15:0,15,165	0/0:1,0:1:3:0,3,37	0/0:5,0:5:12:0,12,180	0/0:6,0:6:18:0,18,203	0/0:12,0:12:30:0,30,450	0/0:12,0:12:30:0,30,450	0/0:1,0:1:3:0,3,35	0/0:3,0:3:9:0,9,101	0/0:5,0:5:15:0,15,163	./.:0,0:0:0:0,0,0	0/0:3,0:3:9:0,9,114	0/0:10,0:10:30:0,30,373	0/0:7,0:7:21:0,21,274	0/0:6,0:6:18:0,18,221	0/0:7,0:7:21:0,21,213	0/0:8,0:8:24:0,24,306	0/0:22,0:22:54:0,54,810	0/0:12,0:12:30:0,30,450	0/0:2,0:2:6:0,6,74	0/0:14,0:14:39:0,39,585	0/0:13,0:13:30:0,30,450	0/0:3,0:3:9:0,9,113	0/0:11,0:11:30:0,30,450	0/0:9,0:9:27:0,27,282	0/0:2,0:2:6:0,6,75	0/0:2,0:2:6:0,6,49	0/0:6,0:6:12:0,12,180	0/0:14,0:14:39:0,39,585	0/0:8,0:8:24:0,24,254	0/0:11,0:11:33:0,33,368	0/0:4,0:4:12:0,12,142	0/0:13,0:13:30:0,30,450	0/0:14,0:14:39:0,39,585	0/1:11,2:13:51:51,0,456	0/0:10,0:10:30:0,30,348	0/0:11,0:11:33:0,33,356	0/0:15,0:15:42:0,42,630	0/0:19,0:19:54:0,54,810	0/0:7,0:7:21:0,21,262	0/0:10,0:10:30:0,30,393	0/0:6,0:6:18:0,18,231	0/0:12,0:12:33:0,33,495	./.:0,0:0:0:0,0,0	0/0:6,0:6:18:0,18,202	0/0:21,0:21:63:0,63,758	0/0:17,0:17:42:0,42,630	0/0:10,0:10:30:0,30,361	0/0:11,0:11:30:0,30,450	0/0:15,0:15:45:0,45,502	0/0:13,0:13:39:0,39,476	0/0:21,0:21:57:0,57,855	0/0:9,0:9:24:0,24,360	0/0:6,0:6:18:0,18,202	0/0:9,0:9:27:0,27,355	0/0:9,0:9:24:0,24,360	0/0:10,0:10:27:0,27,405
Chr5	232144	.	CTT	CT,CTTT,C	730.38	.	AC=13,1,2;AF=0.217,0.017,0.033;AN=60;BaseQRankSum=0.00;DP=100;ExcessHet=0.0001;FS=0.000;InbreedingCoeff=0.3653;MLEAC=29,3,3;MLEAF=0.483,0.050,0.050;MQ=60.00;MQRankSum=0.00;QD=25.19;ReadPosRankSum=0.00;SOR=0.283	GT:AD:DP:GQ:PL	0/0:1,0,0,0:1:3:0,3,38,3,38,38,3,38,38,38	./.:0,0,0,0:0:0:0,0,0,0,0,0,0,0,0,0	./.:1,0,0,0:1:0:0,0,0,0,0,0,0,0,0,0	./.:2,0,0,0:2:0:0,0,0,0,0,0,0,0,0,0	./.:2,0,0,0:2:0:0,0,0,0,0,0,0,0,0,0	./.:1,0,0,0:1:0:0,0,0,0,0,0,0,0,0,0	./.:1,0,0,0:1:0:0,0,0,0,0,0,0,0,0,0	./.:0,0,0,0:0:0:0,0,0,0,0,0,0,0,0,0	./.:0,0,0,0:0:0:0,0,0,0,0,0,0,0,0,0	0/0:1,0,0,0:1:3:0,3,34,3,34,34,3,34,34,34	./.:0,0,0,0:0:0:0,0,0,0,0,0,0,0,0,0	1/1:0,2,0,0:2:6:57,6,0,57,6,57,57,6,57,57	0/0:3,0,0,0:3:6:0,6,90,6,90,90,6,90,90,90	./.:0,0,0,0:0:0:0,0,0,0,0,0,0,0,0,0	./.:0,0,0,0:0:0:0,0,0,0,0,0,0,0,0,0	./.:0,0,0,0:0:0:0,0,0,0,0,0,0,0,0,0	1/1:0,3,0,0:3:9:86,9,0,86,9,86,86,9,86,86	./.:0,0,0,0:0:0:0,0,0,0,0,0,0,0,0,0	1/1:0,2,0,0:2:6:57,6,0,57,6,57,57,6,57,57	./.:0,0,0,0:0:0:0,0,0,0,0,0,0,0,0,0	0/0:1,0,0,0:1:3:0,3,36,3,36,36,3,36,36,36	./.:3,0,0,0:3:0:0,0,0,0,0,0,0,0,0,0	0/0:3,0,0,0:3:3:0,3,45,3,45,45,3,45,45,45	./.:1,0,0,0:1:0:0,0,0,0,0,0,0,0,0,0	./.:0,0,0,0:0:0:0,0,0,0,0,0,0,0,0,0	./.:0,0,0,0:0:0:0,0,0,0,0,0,0,0,0,0	./.:0,0,0,0:0:0:0,0,0,0,0,0,0,0,0,0	./.:0,0,0,0:0:0:0,0,0,0,0,0,0,0,0,0	./.:1,0,0,0:1:0:0,0,0,0,0,0,0,0,0,0	./.:0,0,0,0:0:0:0,0,0,0,0,0,0,0,0,0	./.:0,0,0,0:0:0:0,0,0,0,0,0,0,0,0,0	0/0:1,0,0,0:1:3:0,3,34,3,34,34,3,34,34,34	./.:1,0,0,0:1:0:0,0,0,0,0,0,0,0,0,0	0/0:1,0,0,0:1:3:0,3,37,3,37,37,3,37,37,37	./.:0,0,0,0:0:0:0,0,0,0,0,0,0,0,0,0	0/0:1,0,0,0:1:3:0,3,36,3,36,36,3,36,36,36	0/0:3,0,0,0:3:9:0,9,84,9,84,84,9,84,84,84	0/0:3,0,0,0:3:9:0,9,89,9,89,89,9,89,89,89	./.:1,0,0,0:1:0:0,0,0,0,0,0,0,0,0,0	./.:0,0,0,0:0:0:0,0,0,0,0,0,0,0,0,0	0/0:2,0,0,0:2:0:0,0,5,0,5,5,0,5,5,5	0/0:1,0,0,0:1:3:0,3,37,3,37,37,3,37,37,37	./.:0,0,0,0:0:0:0,0,0,0,0,0,0,0,0,0	./.:0,0,0,0:0:0:0,0,0,0,0,0,0,0,0,0	1/1:0,3,0,0:3:9:86,9,0,86,9,86,86,9,86,86	0/2:1,0,2,0:3:19:47,50,75,0,25,19,50,75,25,75	./.:0,0,0,0:0:0:0,0,0,0,0,0,0,0,0,0	0/0:1,0,0,0:1:3:0,3,34,3,34,34,3,34,34,34	0/1:1,4,0,0:5:14:100,0,14,103,26,128,103,26,128,128	0/0:4,0,0,0:4:9:0,9,135,9,135,135,9,135,135,135	./.:1,0,0,0:1:0:0,0,0,0,0,0,0,0,0,0	0/1:1,2,0,0:3:20:48,0,20,51,26,77,51,26,77,77	./.:1,0,0,0:1:0:0,0,0,0,0,0,0,0,0,0	0/1:1,2,0,0:3:2:49,0,2,51,8,59,51,8,59,59	0/0:1,0,0,0:1:3:0,3,37,3,37,37,3,37,37,37	./.:0,0,0,0:0:0:0,0,0,0,0,0,0,0,0,0	./.:0,0,0,0:0:0:0,0,0,0,0,0,0,0,0,0	0/0:4,0,0,0:4:12:0,12,138,12,138,138,12,138,138,138	./.:0,0,0,0:0:0:0,0,0,0,0,0,0,0,0,0	./.:1,0,0,0:1:0:0,0,0,0,0,0,0,0,0,0	./.:0,0,0,0:0:0:0,0,0,0,0,0,0,0,0,0	0/0:4,0,0,0:4:9:0,9,135,9,135,135,9,135,135,135	0/0:1,0,0,0:1:3:0,3,36,3,36,36,3,36,36,36	0/0:3,0,0,0:3:9:0,9,95,9,95,95,9,95,95,95	0/0:4,0,0,0:4:12:0,12,119,12,119,119,12,119,119,119	1/1:0,3,0,0:3:9:86,9,0,86,9,86,86,9,86,86	./.:1,0,0,0:1:0:0,0,0,0,0,0,0,0,0,0	./.:1,0,0,0:1:0:0,0,0,0,0,0,0,0,0,0	./.:0,0,0,0:0:0:0,0,0,0,0,0,0,0,0,0	./.:1,0,0,0:1:0:0,0,0,0,0,0,0,0,0,0	3/3:0,0,0,2:2:6:80,80,80,80,80,80,6,6,6,0	./.:0,0,0,0:0:0:0,0,0,0,0,0,0,0,0,0	./.:0,0,0,0:0:0:0,0,0,0,0,0,0,0,0,0
Chr5	232860	.	C	A	25346.3	.	AC=110;AF=0.764;AN=144;BaseQRankSum=-2.744e+00;DP=765;ExcessHet=0.0000;FS=0.000;InbreedingCoeff=0.7750;MLEAC=113;MLEAF=0.785;MQ=60.00;MQRankSum=0.00;QD=27.72;ReadPosRankSum=1.26;SOR=3.350	GT:AD:DP:GQ:PGT:PID:PL:PS	1|1:0,16:16:48:1|1:232860_C_A:720,48,0:232860	1|1:0,18:18:54:1|1:232860_C_A:810,54,0:232860	1|1:0,12:12:36:1|1:232860_C_A:540,36,0:232860	1|1:0,8:8:24:1|1:232860_C_A:354,24,0:232860	1|1:0,11:11:33:1|1:232860_C_A:495,33,0:232860	1|1:0,3:3:9:1|1:232860_C_A:135,9,0:232860	0/0:16,0:16:48:.:.:0,48,606	0/0:15,0:15:45:.:.:0,45,553	1|1:0,27:27:81:1|1:232860_C_A:1215,81,0:232860	1|1:0,23:23:69:1|1:232860_C_A:1035,69,0:232860	0/0:13,0:13:39:.:.:0,39,439	0/0:15,0:15:45:.:.:0,45,561	1|1:0,7:7:21:1|1:232860_C_A:307,21,0:232860	0/0:6,0:6:18:.:.:0,18,194	1|1:0,7:7:21:1|1:232860_C_A:307,21,0:232860	0/0:15,0:15:45:.:.:0,45,552	1|1:0,10:10:30:1|1:232860_C_A:450,30,0:232860	1|1:0,13:13:39:1|1:232860_C_A:576,39,0:232860	0/0:3,0:3:9:.:.:0,9,107	0/0:10,0:10:30:.:.:0,30,367	1|1:0,9:9:27:1|1:232860_C_A:394,27,0:232860	0|1:1,13:14:3:0|1:232860_C_A:543,0,3:232860	0/0:12,0:12:36:.:.:0,36,436	1|1:0,5:5:15:1|1:232860_C_A:225,15,0:232860	1|1:0,12:12:36:1|1:232860_C_A:533,36,0:232860	1|1:0,12:12:36:1|1:232860_C_A:540,36,0:232860	1|1:0,4:4:12:1|1:232860_C_A:173,12,0:232860	1|1:0,10:10:30:1|1:232860_C_A:450,30,0:232860	0/0:5,0:5:0:.:.:0,0,126	1|1:0,19:19:57:1|1:232860_C_A:855,57,0:232860	1|1:0,7:7:21:1|1:232860_C_A:315,21,0:232860	1|1:0,10:10:30:1|1:232860_C_A:450,30,0:232860	1|1:0,13:13:39:1|1:232860_C_A:582,39,0:232860	1|1:0,4:4:12:1|1:232860_C_A:180,12,0:232860	0/0:13,0:13:39:.:.:0,39,460	./.:1,0:1:0:.:.:0,0,0	1|1:0,11:11:33:1|1:232860_C_A:495,33,0:232860	1|1:0,18:18:54:1|1:232860_C_A:810,54,0:232860	1|1:0,8:8:24:1|1:232860_C_A:360,24,0:232860	1|1:0,8:8:24:1|1:232860_C_A:360,24,0:232860	1|1:0,6:6:18:1|1:232860_C_A:270,18,0:232860	1|1:0,7:7:21:1|1:232860_C_A:315,21,0:232860	1|1:0,3:3:9:1|1:232860_C_A:135,9,0:232860	1|1:0,6:6:18:1|1:232860_C_A:270,18,0:232860	1|1:0,9:9:27:1|1:232860_C_A:405,27,0:232860	1|1:0,9:9:27:1|1:232860_C_A:405,27,0:232860	1|1:0,12:12:36:1|1:232860_C_A:540,36,0:232860	1|1:0,6:6:18:1|1:232860_C_A:260,18,0:232860	1|1:0,8:8:24:1|1:232860_C_A:360,24,0:232860	1|1:0,15:15:45:1|1:232860_C_A:675,45,0:232860	1|1:0,6:6:18:1|1:232860_C_A:270,18,0:232860	1|1:0,11:11:33:1|1:232860_C_A:495,33,0:232860	1|1:0,8:8:24:1|1:232860_C_A:360,24,0:232860	0/0:13,0:13:39:.:.:0,39,476	1|1:0,3:3:9:1|1:232860_C_A:135,9,0:232860	1|1:0,13:13:39:1|1:232860_C_A:585,39,0:232860	0|1:5,9:14:99:0|1:232860_C_A:363,0,181:232860	1|1:0,10:10:30:1|1:232860_C_A:450,30,0:232860	0|1:8,3:11:99:0|1:232860_C_A:102,0,323:232860	1|1:0,5:5:15:1|1:232860_C_A:225,15,0:232860	1|1:0,8:8:24:1|1:232860_C_A:360,24,0:232860	0/0:10,0:10:30:.:.:0,30,367	0|1:5,5:10:99:0|1:232860_C_A:177,0,188:232860	1|1:0,11:11:33:1|1:232860_C_A:495,33,0:232860	1|1:0,11:11:33:1|1:232860_C_A:495,33,0:232860	0/0:3,0:3:0:.:.:0,0,46	0/0:16,0:16:48:.:.:0,48,556	1|1:0,10:10:30:1|1:232860_C_A:450,30,0:232860	1|1:0,4:4:12:1|1:232860_C_A:180,12,0:232860	1|1:0,4:4:12:1|1:232860_C_A:180,12,0:232860	1|1:0,11:11:33:1|1:232860_C_A:495,33,0:232860	1|1:0,7:7:21:1|1:232860_C_A:315,21,0:232860	1|1:0,19:19:57:1|1:232860_C_A:855,57,0:232860
Chr5	232862	.	C	CT	25354.8	.	AC=110;AF=0.764;AN=144;BaseQRankSum=0.555;DP=984;ExcessHet=0.0000;FS=0.000;InbreedingCoeff=0.8062;MLEAC=113;MLEAF=0.785;MQ=60.00;MQRankSum=0.00;QD=31.33;ReadPosRankSum=1.29;SOR=3.183	GT:AD:DP:GQ:PGT:PID:PL:PS	1|1:0,16:16:48:1|1:232860_C_A:720,48,0:232860	1|1:0,18:18:54:1|1:232860_C_A:810,54,0:232860	1|1:0,12:12:36:1|1:232860_C_A:540,36,0:232860	1|1:0,8:8:24:1|1:232860_C_A:354,24,0:232860	1|1:0,11:11:33:1|1:232860_C_A:495,33,0:232860	1|1:0,3:3:9:1|1:232860_C_A:135,9,0:232860	0/0:17,0:17:51:.:.:0,51,603	0/0:15,0:15:45:.:.:0,45,553	1|1:0,27:27:81:1|1:232860_C_A:1215,81,0:232860	1|1:0,23:23:69:1|1:232860_C_A:1035,69,0:232860	0/0:13,0:13:39:.:.:0,39,439	0/0:15,0:15:45:.:.:0,45,561	1|1:0,7:7:21:1|1:232860_C_A:307,21,0:232860	0/0:6,0:6:18:.:.:0,18,194	1|1:0,7:7:21:1|1:232860_C_A:307,21,0:232860	0/0:15,0:15:45:.:.:0,45,552	1|1:0,10:10:30:1|1:232860_C_A:450,30,0:232860	1|1:0,13:13:39:1|1:232860_C_A:576,39,0:232860	0/0:3,0:3:9:.:.:0,9,107	0/0:10,0:10:30:.:.:0,30,367	1|1:0,9:9:27:1|1:232860_C_A:393,27,0:232860	0|1:1,13:14:3:0|1:232860_C_A:543,0,3:232860	0/0:12,0:12:36:.:.:0,36,436	1|1:0,5:5:15:1|1:232860_C_A:225,15,0:232860	1|1:0,12:12:36:1|1:232860_C_A:533,36,0:232860	1|1:0,12:12:36:1|1:232860_C_A:540,36,0:232860	1|1:0,4:4:12:1|1:232860_C_A:173,12,0:232860	1|1:0,10:10:30:1|1:232860_C_A:450,30,0:232860	0/0:5,0:5:12:.:.:0,12,180	1|1:0,19:19:57:1|1:232860_C_A:855,57,0:232860	1|1:0,7:7:21:1|1:232860_C_A:315,21,0:232860	1|1:0,10:10:30:1|1:232860_C_A:450,30,0:232860	1|1:0,13:13:39:1|1:232860_C_A:582,39,0:232860	1|1:0,4:4:12:1|1:232860_C_A:180,12,0:232860	0/0:13,0:13:39:.:.:0,39,460	./.:1,0:1:0:.:.:0,0,0	1|1:0,11:11:33:1|1:232860_C_A:495,33,0:232860	1|1:0,18:18:54:1|1:232860_C_A:810,54,0:232860	1|1:0,8:8:24:1|1:232860_C_A:360,24,0:232860	1|1:0,9:9:27:1|1:232860_C_A:395,27,0:232860	1|1:0,6:6:18:1|1:232860_C_A:270,18,0:232860	1|1:0,7:7:21:1|1:232860_C_A:315,21,0:232860	1|1:0,3:3:9:1|1:232860_C_A:135,9,0:232860	1|1:0,6:6:18:1|1:232860_C_A:270,18,0:232860	1|1:0,9:9:27:1|1:232860_C_A:405,27,0:232860	1|1:0,9:9:27:1|1:232860_C_A:405,27,0:232860	1|1:0,12:12:36:1|1:232860_C_A:540,36,0:232860	1|1:0,6:6:18:1|1:232860_C_A:260,18,0:232860	1|1:0,8:8:24:1|1:232860_C_A:360,24,0:232860	1|1:0,15:15:45:1|1:232860_C_A:675,45,0:232860	1|1:0,6:6:18:1|1:232860_C_A:270,18,0:232860	1|1:0,11:11:33:1|1:232860_C_A:495,33,0:232860	1|1:0,8:8:24:1|1:232860_C_A:360,24,0:232860	0/0:13,0:13:39:.:.:0,39,476	1|1:0,3:3:9:1|1:232860_C_A:135,9,0:232860	1|1:0,13:13:39:1|1:232860_C_A:585,39,0:232860	0|1:5,9:14:99:0|1:232860_C_A:363,0,181:232860	1|1:0,10:10:30:1|1:232860_C_A:450,30,0:232860	0|1:8,3:11:99:0|1:232860_C_A:102,0,323:232860	1|1:0,5:5:15:1|1:232860_C_A:225,15,0:232860	1|1:0,8:8:24:1|1:232860_C_A:360,24,0:232860	0/0:10,0:10:30:.:.:0,30,367	0|1:5,5:10:99:0|1:232860_C_A:177,0,188:232860	1|1:0,11:11:33:1|1:232860_C_A:495,33,0:232860	1|1:0,11:11:33:1|1:232860_C_A:495,33,0:232860	0/0:3,0:3:6:.:.:0,6,90	0/0:16,0:16:48:.:.:0,48,556	1|1:0,10:10:30:1|1:232860_C_A:450,30,0:232860	1|1:0,4:4:12:1|1:232860_C_A:180,12,0:232860	1|1:0,4:4:12:1|1:232860_C_A:180,12,0:232860	1|1:0,11:11:33:1|1:232860_C_A:495,33,0:232860	1|1:0,7:7:21:1|1:232860_C_A:315,21,0:232860	1|1:0,19:19:57:1|1:232860_C_A:855,57,0:232860
Chr5	232926	.	G	C	9893.01	.	AC=56;AF=0.394;AN=142;BaseQRankSum=1.92;DP=1453;ExcessHet=0.0000;FS=85.880;InbreedingCoeff=0.6711;MLEAC=57;MLEAF=0.401;MQ=60.00;MQRankSum=0.00;QD=29.53;ReadPosRankSum=1.61;SOR=5.275	GT:AD:DP:GQ:PL	0/0:30,0:30:81:0,81,1215	0/0:22,0:22:60:0,60,814	1/1:0,12:12:36:478,36,0	1/1:0,12:12:36:454,36,0	0/0:25,0:25:72:0,72,1080	0/0:6,0:6:18:0,18,133	0/0:24,0:24:72:0,72,812	0/0:19,0:19:57:0,57,700	0/0:36,0:36:99:0,99,1485	0/0:30,0:30:90:0,90,976	0/0:21,0:21:60:0,60,833	0/0:16,0:16:42:0,42,630	1/1:0,11:11:33:435,33,0	0/0:7,0:7:21:0,21,277	1/1:0,6:6:18:236,18,0	0/0:22,0:22:60:0,60,771	1/1:0,8:8:24:308,24,0	0/0:20,0:20:60:0,60,704	0/0:5,0:5:15:0,15,128	0/0:16,0:16:48:0,48,536	0/0:16,0:16:48:0,48,546	0/1:2,5:7:55:176,0,55	0/0:15,0:15:45:0,45,503	1/1:0,6:6:18:238,18,0	1/1:0,16:16:48:637,48,0	1/1:0,10:10:30:403,30,0	1/1:0,3:3:9:121,9,0	0/0:7,0:7:21:0,21,281	0/0:13,0:13:39:0,39,480	0/0:34,0:34:99:0,99,1101	0/1:2,12:14:33:435,0,33	0/0:18,0:18:54:0,54,616	1/1:0,17:17:51:670,51,0	1/1:0,12:12:36:474,36,0	0/0:21,0:21:60:0,60,900	0/0:1,0:1:3:0,3,34	0/0:17,0:17:51:0,51,611	0/0:27,0:27:81:0,81,908	0/1:12,4:16:99:111,0,337	0/1:1,8:9:11:293,0,11	1/1:0,8:8:24:307,24,0	0/0:16,0:16:45:0,45,675	./.:2,0:2:0:0,0,0	./.:2,0:2:0:0,0,0	1/1:0,11:11:33:441,33,0	0/0:16,0:16:48:0,48,474	0/0:24,0:24:72:0,72,847	1/1:0,6:6:18:227,18,0	1/1:0,4:4:12:161,12,0	0/0:28,0:28:81:0,81,870	1/1:0,7:7:21:252,21,0	1/1:0,13:13:39:486,39,0	1/1:0,10:10:30:364,30,0	0/0:15,0:15:39:0,39,585	1/1:0,2:2:6:80,6,0	0/1:15,2:17:30:30,0,452	0/1:11,6:17:99:184,0,343	0/0:18,0:18:54:0,54,500	0/0:14,0:14:36:0,36,540	1/1:0,4:4:12:129,12,0	0/1:5,4:9:99:123,0,138	0/0:17,0:17:48:0,48,720	0/1:8,6:14:99:192,0,198	0/0:20,0:20:60:0,60,683	0/0:16,0:16:48:0,48,621	0/1:8,3:11:84:84,0,278	0/0:28,0:28:81:0,81,974	0/1:4,9:13:89:322,0,89	1/1:0,12:12:36:478,36,0	1/1:0,7:7:21:276,21,0	1/1:0,11:11:32:378,32,0	0/0:19,0:19:57:0,57,683	0/0:26,0:26:72:0,72,1080
Chr5	232992	.	C	T	9668.16	.	AC=31;AF=0.238;AN=130;BaseQRankSum=0.588;DP=843;ExcessHet=0.0000;FS=0.859;InbreedingCoeff=0.5286;MLEAC=40;MLEAF=0.308;MQ=60.00;MQRankSum=0.00;QD=27.46;ReadPosRankSum=0.00;SOR=0.730	GT:AD:DP:GQ:PL	0/0:17,0:17:24:0,24,360	0/0:7,0:7:9:0,9,135	0/0:22,0:22:9:0,9,135	0/0:10,0:10:3:0,3,45	0/0:15,0:15:24:0,24,360	./.:0,0:0:0:0,0,0	1/1:0,20:20:60:814,60,0	1/1:0,21:21:63:865,63,0	0/0:13,0:13:18:0,18,270	0/0:11,0:11:9:0,9,135	1/1:0,21:21:63:853,63,0	1/1:0,10:10:30:415,30,0	0/0:17,0:17:12:0,12,180	1/1:0,5:5:15:199,15,0	0/0:11,0:11:9:0,9,135	1/1:0,19:19:57:769,57,0	0/0:9,0:9:3:0,3,45	0/0:13,0:13:18:0,18,270	1/1:0,4:4:12:163,12,0	1/1:0,12:12:36:496,36,0	0/0:5,0:5:6:0,6,90	0/0:11,0:11:0:0,0,364	1/1:0,13:13:39:533,39,0	./.:0,0:0:0:0,0,0	0/0:15,0:15:12:0,12,180	./.:0,0:0:0:0,0,0	./.:0,0:0:0:0,0,0	0/0:2,0:2:6:0,6,74	0/1:2,11:13:37:393,0,37	0/0:14,0:14:30:0,30,450	0/0:16,0:16:12:0,12,180	0/0:8,0:8:12:0,12,180	0/0:16,0:16:9:0,9,135	0/0:10,0:10:3:0,3,45	1/1:0,16:16:48:662,48,0	./.:0,0:0:0:0,0,0	0/0:11,0:11:17:0,17,392	0/0:16,0:16:12:0,12,180	0/0:9,0:9:9:0,9,135	0/0:12,0:12:6:0,6,90	0/0:9,0:9:3:0,3,45	0/0:6,0:6:6:0,6,90	./.:0,0:0:0:0,0,0	./.:0,0:0:0:0,0,0	0/0:17,0:17:6:0,6,90	0/0:8,0:8:6:0,6,90	0/0:14,0:14:27:0,27,405	0/0:8,0:8:3:0,3,45	0/0:8,0:8:3:0,3,45	0/0:17,0:17:18:0,18,270	0/0:6,0:6:3:0,3,45	0/0:16,0:16:9:0,9,135	0/0:13,0:13:12:0,12,180	1/1:0,15:15:45:604,45,0	0/0:3,0:3:6:0,6,90	0/0:10,0:10:3:0,3,45	0/1:8,10:18:99:348,0,234	0/0:8,0:8:6:0,6,90	0/1:3,14:17:60:522,0,60	./.:0,0:0:0:0,0,0	0/0:7,0:7:9:0,9,135	1/1:0,15:15:45:619,45,0	0/1:6,6:12:99:200,0,213	0/0:11,0:11:18:0,18,270	0/0:9,0:9:15:0,15,225	0/1:2,9:11:50:329,0,50	1/1:0,24:24:72:964,72,0	0/0:14,0:14:9:0,9,135	0/0:7,0:7:6:0,6,90	0/0:5,0:5:6:0,6,90	0/0:14,0:14:6:0,6,90	0/0:9,0:9:6:0,6,90	0/0:13,0:13:15:0,15,225
Chr5	232995	.	T	C	6622.06	.	AC=74;AF=0.661;AN=112;BaseQRankSum=0.674;DP=824;ExcessHet=0.0000;FS=64.749;InbreedingCoeff=0.6086;MLEAC=90;MLEAF=0.804;MQ=60.00;MQRankSum=0.00;QD=32.21;ReadPosRankSum=1.22;SOR=6.183	GT:AD:DP:GQ:PL	1/1:0,8:8:24:326,24,0	1/1:0,4:4:12:169,12,0	1/1:0,3:3:9:121,9,0	./.:1,0:1:0:0,0,0	1/1:0,8:8:24:329,24,0	./.:0,0:0:0:0,0,0	0/0:24,0:24:66:0,66,990	0/0:25,0:25:72:0,72,949	1/1:0,6:6:18:235,18,0	1/1:0,3:3:9:105,9,0	0/0:23,0:23:66:0,66,863	0/0:12,0:12:33:0,33,495	1/1:0,4:4:12:159,12,0	0/0:5,0:5:15:0,15,190	1/1:0,3:3:9:119,9,0	0/0:21,0:21:60:0,60,801	./.:1,0:1:0:0,0,0	0/1:1,5:6:23:189,0,23	0/0:4,0:4:12:0,12,154	0/0:13,0:13:39:0,39,467	1/1:0,2:2:6:72,6,0	./.:2,0:2:0:0,0,0	0/0:14,0:14:39:0,39,585	./.:0,0:0:0:0,0,0	1/1:0,4:4:12:162,12,0	./.:0,0:0:0:0,0,0	./.:0,0:0:0:0,0,0	1/1:0,2:2:6:83,6,0	0/0:13,0:13:1:0,1,395	1/1:0,10:10:30:410,30,0	1/1:0,4:4:12:162,12,0	1/1:0,4:4:12:159,12,0	1/1:0,3:3:9:122,9,0	./.:1,0:1:0:0,0,0	0/0:19,0:19:57:0,57,720	./.:0,0:0:0:0,0,0	1/1:0,6:6:18:250,18,0	1/1:0,5:5:15:209,15,0	1/1:0,3:3:9:121,9,0	1/1:0,2:2:6:82,6,0	./.:1,0:1:0:0,0,0	1/1:0,3:3:9:124,9,0	./.:0,0:0:0:0,0,0	./.:0,0:0:0:0,0,0	1/1:0,2:2:6:84,6,0	1/1:0,2:2:6:85,6,0	1/1:0,9:9:27:372,27,0	./.:1,0:1:0:0,0,0	./.:2,0:2:0:0,0,0	1/1:0,7:7:21:279,21,0	./.:1,0:1:0:0,0,0	1/1:0,3:3:9:109,9,0	1/1:0,4:4:12:162,12,0	0/0:17,0:17:51:0,51,619	1/1:0,2:2:6:80,6,0	./.:1,0:1:0:0,0,0	0/0:14,0:14:42:0,42,472	1/1:0,2:2:6:81,6,0	0/0:18,0:18:51:0,51,765	./.:0,0:0:0:0,0,0	1/1:0,3:3:9:119,9,0	0/0:19,0:19:57:0,57,666	0/1:7,2:9:50:50,0,268	0/1:1,9:10:12:343,0,12	1/1:0,5:5:15:203,15,0	0/0:10,0:10:30:0,30,404	0/0:32,0:32:96:0,96,1044	1/1:0,3:3:9:123,9,0	1/1:0,2:2:6:82,6,0	1/1:0,2:2:6:82,6,0	1/1:0,2:2:6:81,6,0	1/1:0,4:4:12:167,12,0	0/1:2,4:6:31:148,0,31
Chr5	233007	.	G	C	5619.59	.	AC=73;AF=0.652;AN=112;BaseQRankSum=0.674;DP=958;ExcessHet=0.0000;FS=97.888;InbreedingCoeff=0.5236;MLEAC=88;MLEAF=0.786;MQ=60.00;MQRankSum=0.00;QD=31.75;ReadPosRankSum=0.00;SOR=6.637	GT:AD:DP:GQ:PL	1/1:0,3:3:9:121,9,0	1/1:0,2:2:6:82,6,0	0/0:5,0:5:0:0,0,163	1/1:0,2:2:6:80,6,0	./.:1,0:1:0:0,0,0	./.:1,0:1:0:0,0,0	0/0:23,0:23:66:0,66,898	0/0:25,0:25:72:0,72,949	./.:1,0:1:0:0,0,0	./.:1,0:1:0:0,0,0	0/0:24,0:24:72:0,72,858	0/0:11,0:11:33:0,33,374	1/1:0,4:4:12:159,12,0	0/0:5,0:5:15:0,15,190	1/1:0,4:4:12:158,12,0	0/0:21,0:21:57:0,57,855	1/1:0,3:3:9:115,9,0	./.:1,0:1:0:0,0,0	0/0:4,0:4:12:0,12,154	0/0:13,0:13:39:0,39,467	1/1:0,4:4:12:143,12,0	0/1:1,3:4:27:107,0,27	0/0:16,0:16:48:0,48,584	1/1:0,3:3:9:119,9,0	1/1:0,10:10:30:399,30,0	1/1:0,5:5:15:200,15,0	1/1:0,2:2:6:82,6,0	./.:0,0:0:0:0,0,0	0/0:13,0:13:39:0,39,479	./.:1,0:1:0:0,0,0	1/1:0,3:3:9:118,9,0	1/1:0,2:2:6:79,6,0	0/1:1,7:8:14:252,0,14	1/1:0,3:3:9:119,9,0	0/0:20,0:20:60:0,60,725	./.:0,0:0:0:0,0,0	1/1:0,3:3:9:119,9,0	./.:1,0:1:0:0,0,0	1/1:0,2:2:6:78,6,0	1/1:0,5:5:15:199,15,0	1/1:0,3:3:9:115,9,0	1/1:0,4:4:12:162,12,0	./.:0,0:0:0:0,0,0	1/1:0,4:4:12:159,12,0	1/1:0,3:3:9:118,9,0	./.:0,0:0:0:0,0,0	./.:1,0:1:0:0,0,0	1/1:0,2:2:6:76,6,0	1/1:0,5:5:15:185,15,0	./.:1,0:1:0:0,0,0	1/1:0,2:2:6:75,6,0	1/1:0,7:7:21:260,21,0	1/1:0,6:6:18:236,18,0	0/0:17,0:17:51:0,51,619	1/1:0,3:3:9:120,9,0	0/1:1,2:3:33:71,0,33	0/1:14,3:17:68:68,0,424	1/1:0,2:2:6:80,6,0	0/0:18,0:18:20:0,20,558	./.:1,0:1:0:0,0,0	1/1:0,3:3:9:116,9,0	0/0:20,0:20:60:0,60,725	0/1:6,3:9:89:89,0,212	./.:1,0:1:0:0,0,0	./.:1,0:1:0:0,0,0	0/1:11,2:13:40:40,0,369	0/0:33,0:33:99:0,99,1122	1/1:0,3:3:9:120,9,0	1/1:0,2:2:6:80,6,0	1/1:0,5:5:15:196,15,0	1/1:0,5:5:15:198,15,0	./.:1,0:1:0:0,0,0	0/1:2,2:4:37:68,0,37
Chr5	233293	.	C	A	10003.2	.	AC=46;AF=0.324;AN=142;BaseQRankSum=1.65;DP=1220;ExcessHet=0.0000;FS=2.818;InbreedingCoeff=0.8625;MLEAC=48;MLEAF=0.338;MQ=60.00;MQRankSum=0.00;QD=29.09;ReadPosRankSum=-3.850e-01;SOR=0.348	GT:AD:DP:GQ:PL	1/1:0,16:16:48:614,48,0	1/1:0,24:24:72:938,72,0	0/0:14,0:14:42:0,42,432	0/0:22,0:22:60:0,60,724	1/1:0,7:7:21:266,21,0	./.:1,0:1:0:0,0,0	0/0:15,0:15:27:0,27,405	0/0:17,0:17:51:0,51,576	1/1:1,15:16:38:589,38,0	1/1:0,20:20:60:775,60,0	0/0:16,0:16:48:0,48,631	0/0:11,0:11:33:0,33,363	0/0:28,0:28:72:0,72,1080	0/0:8,0:8:24:0,24,291	0/0:24,0:24:66:0,66,990	0/0:15,0:15:36:0,36,540	0/0:13,0:13:36:0,36,540	1/1:0,12:12:36:463,36,0	0/0:7,0:7:21:0,21,210	0/0:17,0:17:51:0,51,609	1/1:0,8:8:24:289,24,0	0/0:25,0:25:72:0,72,1080	0/0:9,0:9:27:0,27,265	0/0:12,0:12:36:0,36,452	0/0:36,0:36:99:0,99,1325	0/0:24,0:24:69:0,69,1035	0/0:7,0:7:21:0,21,269	1/1:0,4:4:12:127,12,0	0/0:8,0:8:24:0,24,308	1/1:0,17:17:51:630,51,0	0/0:30,0:30:51:0,51,1035	1/1:0,15:15:45:538,45,0	0/0:27,0:27:60:0,60,900	0/0:26,0:26:72:0,72,1080	0/0:11,0:11:33:0,33,422	1/1:0,3:3:9:117,9,0	1/1:0,5:5:15:200,15,0	1/1:0,9:9:27:347,27,0	0/1:6,5:11:99:163,0,204	0/0:17,0:17:0:0,0,494	0/0:16,0:16:45:0,45,675	1/1:1,9:10:20:348,20,0	./.:1,0:1:0:0,0,0	0/0:9,0:9:0:0,0,280	0/0:21,0:21:60:0,60,585	1/1:0,12:12:36:480,36,0	1/1:0,10:10:30:402,30,0	0/0:17,0:17:51:0,51,590	0/0:15,0:15:39:0,39,585	1/1:1,14:15:35:529,35,0	0/0:12,0:12:33:0,33,495	0/0:20,0:20:42:0,42,630	0/0:18,0:18:48:0,48,720	0/0:10,0:10:30:0,30,329	0/0:13,0:13:39:0,39,350	0/1:1,9:10:11:318,0,11	0/0:21,0:21:60:0,60,853	1/1:0,6:6:18:235,18,0	0/0:17,0:17:42:0,42,630	0/0:5,0:5:15:0,15,138	0/0:16,0:16:10:0,10,478	0/0:13,0:13:27:0,27,405	0/0:21,0:21:57:0,57,855	1/1:0,13:13:39:507,39,0	1/1:0,8:8:24:309,24,0	0/0:13,0:13:33:0,33,495	0/0:21,0:21:60:0,60,785	0/0:17,0:17:0:0,0,519	0/0:16,0:16:45:0,45,675	0/0:19,0:19:54:0,54,810	0/0:22,0:22:60:0,60,845	1/1:0,11:11:33:419,33,0	1/1:0,14:14:42:537,42,0
Chr5	233538	.	T	G	107.34	.	AC=2;AF=0.143;AN=14;DP=16;ExcessHet=0.0000;FS=0.000;InbreedingCoeff=0.3358;MLEAC=11;MLEAF=0.786;MQ=60.00;QD=30.39;SOR=0.693	GT:AD:DP:GQ:PL	./.:0,0:0:0:0,0,0	./.:0,0:0:0:0,0,0	./.:1,0:1:0:0,0,0	./.:1,0:1:0:0,0,0	./.:0,0:0:0:0,0,0	./.:0,0:0:0:0,0,0	./.:0,0:0:0:0,0,0	./.:0,0:0:0:0,0,0	./.:0,0:0:0:0,0,0	./.:0,0:0:0:0,0,0	./.:0,0:0:0:0,0,0	./.:0,0:0:0:0,0,0	./.:0,0:0:0:0,0,0	./.:0,0:0:0:0,0,0	./.:0,0:0:0:0,0,0	./.:0,0:0:0:0,0,0	./.:0,0:0:0:0,0,0	./.:0,0:0:0:0,0,0	./.:0,0:0:0:0,0,0	0/0:1,0:1:3:0,3,36	./.:0,0:0:0:0,0,0	./.:2,0:2:0:0,0,0	./.:0,0:0:0:0,0,0	./.:0,0:0:0:0,0,0	./.:0,0:0:0:0,0,0	./.:0,0:0:0:0,0,0	./.:0,0:0:0:0,0,0	./.:0,0:0:0:0,0,0	./.:0,0:0:0:0,0,0	0/0:1,0:1:3:0,3,18	./.:0,0:0:0:0,0,0	0/0:1,0:1:3:0,3,20	./.:0,0:0:0:0,0,0	1/1:0,2:2:6:79,6,0	./.:0,0:0:0:0,0,0	./.:0,0:0:0:0,0,0	./.:0,0:0:0:0,0,0	./.:0,0:0:0:0,0,0	./.:0,0:0:0:0,0,0	./.:0,0:0:0:0,0,0	./.:1,0:1:0:0,0,0	0/0:1,0:1:3:0,3,33	./.:0,0:0:0:0,0,0	./.:0,0:0:0:0,0,0	./.:0,0:0:0:0,0,0	./.:0,0:0:0:0,0,0	./.:0,0:0:0:0,0,0	./.:0,0:0:0:0,0,0	./.:0,0:0:0:0,0,0	./.:0,0:0:0:0,0,0	./.:1,0:1:0:0,0,0	./.:0,0:0:0:0,0,0	./.:0,0:0:0:0,0,0	./.:0,0:0:0:0,0,0	./.:0,0:0:0:0,0,0	./.:0,0:0:0:0,0,0	./.:1,0:1:0:0,0,0	./.:0,0:0:0:0,0,0	./.:0,0:0:0:0,0,0	./.:0,0:0:0:0,0,0	./.:0,0:0:0:0,0,0	./.:0,0:0:0:0,0,0	./.:0,0:0:0:0,0,0	./.:0,0:0:0:0,0,0	./.:0,0:0:0:0,0,0	./.:0,0:0:0:0,0,0	./.:0,0:0:0:0,0,0	./.:0,0:0:0:0,0,0	./.:0,0:0:0:0,0,0	./.:0,0:0:0:0,0,0	./.:1,0:1:0:0,0,0	0/0:1,0:1:3:0,3,32	0/0:1,0:1:3:0,3,35
Chr5	233699	.	C	T	32934.5	.	AC=142;AF=1.00;AN=142;BaseQRankSum=1.77;DP=957;ExcessHet=0.0000;FS=0.000;InbreedingCoeff=0.4462;MLEAC=146;MLEAF=1.00;MQ=60.00;MQRankSum=0.00;QD=35.91;ReadPosRankSum=0.331;SOR=1.077	GT:AD:DP:GQ:PL	1/1:0,13:13:39:494,39,0	1/1:0,9:9:27:359,27,0	1/1:0,9:9:27:353,27,0	1/1:1,20:21:53:764,53,0	1/1:0,8:8:24:313,24,0	./.:1,0:1:0:0,0,0	1/1:0,14:14:42:540,42,0	1/1:0,13:13:39:511,39,0	1/1:1,18:19:15:672,15,0	1/1:0,11:11:33:415,33,0	1/1:0,8:8:24:319,24,0	1/1:0,11:11:33:427,33,0	1/1:0,16:16:48:621,48,0	1/1:0,6:6:18:222,18,0	1/1:0,15:15:45:566,45,0	1/1:0,7:7:21:271,21,0	1/1:0,16:16:48:603,48,0	1/1:0,5:5:15:194,15,0	1/1:0,3:3:9:116,9,0	1/1:0,14:14:42:547,42,0	1/1:0,7:7:21:244,21,0	1/1:0,19:19:57:732,57,0	1/1:0,10:10:30:388,30,0	1/1:0,3:3:9:116,9,0	1/1:0,23:23:68:849,68,0	1/1:0,15:15:45:582,45,0	1/1:0,5:5:15:198,15,0	1/1:0,10:10:30:387,30,0	1/1:0,7:7:21:264,21,0	1/1:0,14:14:42:506,42,0	1/1:0,11:11:33:432,33,0	1/1:0,14:14:42:527,42,0	1/1:0,20:20:60:764,60,0	1/1:0,17:17:51:639,51,0	1/1:0,10:10:30:390,30,0	./.:1,0:1:0:0,0,0	1/1:0,5:5:15:192,15,0	1/1:0,20:20:60:794,60,0	1/1:0,22:22:66:865,66,0	1/1:0,14:14:42:537,42,0	1/1:0,5:5:15:190,15,0	1/1:0,10:10:30:377,30,0	1/1:0,3:3:9:98,9,0	1/1:0,4:4:12:156,12,0	1/1:0,9:9:27:359,27,0	1/1:0,8:8:24:316,24,0	1/1:0,9:9:27:354,27,0	1/1:0,6:6:18:219,18,0	1/1:0,7:7:21:273,21,0	1/1:0,13:13:39:497,39,0	1/1:0,5:5:15:171,15,0	1/1:0,8:8:24:291,24,0	1/1:0,13:13:39:508,39,0	1/1:0,6:6:18:239,18,0	1/1:0,14:14:42:504,42,0	1/1:0,11:11:33:420,33,0	1/1:0,18:18:54:702,54,0	1/1:0,9:9:27:351,27,0	1/1:0,12:12:36:457,36,0	1/1:0,2:2:6:78,6,0	1/1:0,15:15:45:575,45,0	1/1:0,14:14:42:550,42,0	1/1:0,10:10:30:379,30,0	1/1:0,13:13:39:497,39,0	1/1:0,17:17:51:652,51,0	1/1:0,7:7:21:274,21,0	1/1:0,15:15:45:588,45,0	1/1:0,22:22:66:868,66,0	1/1:0,15:15:45:567,45,0	1/1:0,14:14:42:536,42,0	1/1:0,15:15:45:551,45,0	1/1:0,6:6:18:227,18,0	1/1:0,19:19:57:723,57,0
Chr5	233934	.	T	C	126	.	AC=2;AF=0.091;AN=22;DP=21;ExcessHet=0.0000;FS=0.000;InbreedingCoeff=0.3386;MLEAC=9;MLEAF=0.409;MQ=60.00;QD=25.60;SOR=2.833	GT:AD:DP:GQ:PL	./.:0,0:0:0:0,0,0	0/0:1,0:1:3:0,3,34	./.:0,0:0:0:0,0,0	./.:0,0:0:0:0,0,0	./.:0,0:0:0:0,0,0	./.:0,0:0:0:0,0,0	./.:0,0:0:0:0,0,0	./.:0,0:0:0:0,0,0	./.:0,0:0:0:0,0,0	0/0:1,0:1:3:0,3,37	./.:0,0:0:0:0,0,0	./.:0,0:0:0:0,0,0	./.:0,0:0:0:0,0,0	./.:0,0:0:0:0,0,0	./.:0,0:0:0:0,0,0	0/0:1,0:1:3:0,3,38	./.:1,0:1:0:0,0,0	./.:0,0:0:0:0,0,0	./.:0,0:0:0:0,0,0	./.:0,0:0:0:0,0,0	./.:0,0:0:0:0,0,0	./.:0,0:0:0:0,0,0	0/0:1,0:1:3:0,3,32	./.:0,0:0:0:0,0,0	./.:0,0:0:0:0,0,0	./.:0,0:0:0:0,0,0	./.:0,0:0:0:0,0,0	./.:0,0:0:0:0,0,0	0/0:1,0:1:3:0,3,35	./.:0,0:0:0:0,0,0	./.:1,0:1:0:0,0,0	./.:0,0:0:0:0,0,0	./.:1,0:1:0:0,0,0	./.:0,0:0:0:0,0,0	./.:0,0:0:0:0,0,0	./.:0,0:0:0:0,0,0	./.:0,0:0:0:0,0,0	0/0:1,0:1:3:0,3,32	./.:0,0:0:0:0,0,0	./.:0,0:0:0:0,0,0	./.:0,0:0:0:0,0,0	./.:0,0:0:0:0,0,0	./.:0,0:0:0:0,0,0	./.:0,0:0:0:0,0,0	./.:0,0:0:0:0,0,0	./.:0,0:0:0:0,0,0	0/0:2,0:2:6:0,6,48	./.:0,0:0:0:0,0,0	./.:1,0:1:0:0,0,0	./.:0,0:0:0:0,0,0	./.:0,0:0:0:0,0,0	1/1:0,3:3:9:109,9,0	./.:0,0:0:0:0,0,0	./.:0,0:0:0:0,0,0	./.:0,0:0:0:0,0,0	0/0:1,0:1:3:0,3,39	./.:0,0:0:0:0,0,0	0/0:1,0:1:3:0,3,37	./.:0,0:0:0:0,0,0	./.:0,0:0:0:0,0,0	./.:0,0:0:0:0,0,0	./.:0,0:0:0:0,0,0	./.:1,0:1:0:0,0,0	./.:0,0:0:0:0,0,0	./.:0,0:0:0:0,0,0	./.:0,0:0:0:0,0,0	./.:0,0:0:0:0,0,0	./.:0,0:0:0:0,0,0	./.:1,0:1:0:0,0,0	./.:0,0:0:0:0,0,0	./.:0,0:0:0:0,0,0	0/0:1,0:1:3:0,3,38	./.:0,0:0:0:0,0,0
Chr5	234564	.	TG	T	51.46	.	AC=1;AF=6.849e-03;AN=146;BaseQRankSum=-1.876e+00;DP=1112;ExcessHet=0.0000;FS=0.000;InbreedingCoeff=-0.0180;MLEAC=1;MLEAF=6.849e-03;MQ=60.00;MQRankSum=0.00;QD=4.68;ReadPosRankSum=0.00;SOR=1.179	GT:AD:DP:GQ:PL	0/0:22,0:22:63:0,63,945	0/0:20,0:20:60:0,60,682	0/0:15,0:15:45:0,45,524	0/0:19,0:19:48:0,48,720	0/0:15,0:15:42:0,42,630	0/0:2,0:2:6:0,6,58	0/0:17,0:17:51:0,51,634	0/0:14,0:14:42:0,42,522	0/0:25,0:25:72:0,72,962	0/0:16,0:16:48:0,48,599	0/0:22,0:22:60:0,60,900	0/0:9,0:9:0:0,0,274	0/0:24,0:24:63:0,63,945	0/0:12,0:12:36:0,36,383	0/0:14,0:14:42:0,42,539	0/0:8,0:8:24:0,24,319	0/0:14,0:14:36:0,36,540	0/0:17,0:17:45:0,45,675	0/0:1,0:1:3:0,3,23	0/0:5,0:5:15:0,15,188	0/0:16,0:16:45:0,45,675	0/0:14,0:14:36:0,36,540	0/0:15,0:15:45:0,45,479	0/0:1,0:1:3:0,3,38	0/0:35,0:35:96:0,96,1440	0/0:18,0:18:54:0,54,648	0/0:5,0:5:15:0,15,172	0/0:9,0:9:27:0,27,329	0/0:7,0:7:21:0,21,222	0/0:26,0:26:72:0,72,1080	0/0:20,0:20:57:0,57,855	0/0:16,0:16:45:0,45,675	0/0:22,0:22:60:0,60,817	0/0:18,0:18:48:0,48,720	0/0:14,0:14:42:0,42,511	0/0:5,0:5:15:0,15,145	0/0:9,0:9:24:0,24,360	0/0:19,0:19:57:0,57,660	0/0:22,0:22:60:0,60,900	0/0:12,0:12:36:0,36,388	0/0:13,0:13:36:0,36,540	0/0:15,0:15:39:0,39,585	0/0:1,0:1:3:0,3,37	0/0:7,0:7:21:0,21,237	0/0:20,0:20:60:0,60,733	0/0:28,0:28:81:0,81,962	0/0:14,0:14:42:0,42,535	0/1:8,3:11:70:70,0,235	0/0:20,0:20:60:0,60,737	0/0:23,0:23:60:0,60,900	0/0:11,0:11:30:0,30,450	0/0:19,0:19:54:0,54,810	0/0:29,0:29:81:0,81,993	0/0:15,0:15:42:0,42,630	0/0:4,0:4:12:0,12,143	0/0:9,0:9:24:0,24,360	0/0:16,0:16:48:0,48,513	0/0:17,0:17:45:0,45,675	0/0:16,0:16:48:0,48,482	0/0:5,0:5:15:0,15,167	0/0:15,0:15:45:0,45,546	0/0:10,0:10:30:0,30,383	0/0:12,0:12:33:0,33,495	0/0:21,0:21:60:0,60,735	0/0:23,0:23:60:0,60,900	0/0:7,0:7:21:0,21,263	0/0:22,0:22:60:0,60,900	0/0:27,0:27:72:0,72,1080	0/0:18,0:18:48:0,48,720	0/0:19,0:19:57:0,57,666	0/0:17,0:17:48:0,48,720	0/0:15,0:15:45:0,45,588	0/0:14,0:14:39:0,39,585
Chr5	234811	.	A	AT	40.87	.	AC=2;AF=0.014;AN=138;BaseQRankSum=0.493;DP=458;ExcessHet=0.0323;FS=0.000;InbreedingCoeff=0.2005;MLEAC=2;MLEAF=0.014;MQ=60.00;MQRankSum=0.00;QD=2.27;ReadPosRankSum=0.319;SOR=0.602	GT:AD:DP:GQ:PL	0/0:8,0:8:24:0,24,314	0/0:4,0:4:0:0,0,84	0/0:9,0:9:24:0,24,360	0/0:6,0:6:15:0,15,225	0/0:4,0:4:12:0,12,163	./.:0,0:0:0:0,0,0	0/0:6,0:6:15:0,15,225	0/0:6,0:6:18:0,18,227	0/0:7,0:7:21:0,21,226	0/0:7,0:7:21:0,21,253	0/0:10,0:10:30:0,30,388	0/0:4,0:4:12:0,12,158	0/0:13,0:13:39:0,39,470	0/0:5,0:5:15:0,15,183	0/0:10,0:10:30:0,30,362	0/0:8,0:8:21:0,21,315	0/0:5,0:5:12:0,12,180	0/0:8,0:8:24:0,24,316	0/0:1,0:1:3:0,3,18	0/0:6,0:6:15:0,15,225	0/0:8,0:8:24:0,24,218	0/0:4,0:4:12:0,12,147	0/0:5,0:5:15:0,15,185	./.:0,0:0:0:0,0,0	0/0:13,0:13:0:0,0,404	0/0:1,0:1:3:0,3,35	0/0:2,0:2:6:0,6,49	./.:0,0:0:0:0,0,0	0/0:3,0:3:9:0,9,109	0/0:9,0:9:24:0,24,360	0/0:8,0:8:24:0,24,266	0/1:6,2:8:38:38,0,164	0/0:11,0:11:33:0,33,429	0/0:15,0:15:39:0,39,585	0/0:4,0:4:12:0,12,137	0/0:1,0:1:3:0,3,18	0/0:4,0:4:12:0,12,125	0/0:6,0:6:18:0,18,249	0/0:9,0:9:21:0,21,315	0/0:5,0:5:15:0,15,163	0/0:6,0:6:18:0,18,203	0/0:6,0:6:18:0,18,216	./.:0,0:0:0:0,0,0	0/0:3,0:3:9:0,9,106	0/0:8,0:8:21:0,21,315	0/0:2,0:2:6:0,6,73	0/0:10,0:10:27:0,27,405	0/0:3,0:3:9:0,9,108	0/0:3,0:3:9:0,9,86	0/0:8,0:8:21:0,21,315	0/0:7,0:7:18:0,18,270	0/0:4,0:4:12:0,12,134	0/0:10,0:10:24:0,24,360	0/0:7,0:7:21:0,21,242	0/0:5,0:5:15:0,15,192	0/0:4,0:4:12:0,12,129	0/1:8,2:10:32:32,0,220	0/0:7,0:7:15:0,15,225	0/0:12,0:12:27:0,27,405	0/0:3,0:3:9:0,9,86	0/0:9,0:9:27:0,27,248	0/0:3,0:3:9:0,9,97	0/0:8,0:8:24:0,24,286	0/0:4,0:4:12:0,12,147	0/0:4,0:4:12:0,12,132	0/0:3,0:3:6:0,6,90	0/0:13,0:13:39:0,39,467	0/0:10,0:10:30:0,30,378	0/0:8,0:8:24:0,24,265	0/0:4,0:4:9:0,9,135	0/0:11,0:11:30:0,30,450	0/0:5,0:5:12:0,12,180	0/0:13,0:13:39:0,39,435
Chr5	234890	.	T	C	864.64	.	AC=16;AF=0.145;AN=110;BaseQRankSum=2.19;DP=174;ExcessHet=0.0000;FS=0.000;InbreedingCoeff=0.4216;MLEAC=18;MLEAF=0.164;MQ=60.00;MQRankSum=0.00;QD=29.82;ReadPosRankSum=0.674;SOR=2.342	GT:AD:DP:GQ:PL	0/0:2,0:2:6:0,6,75	0/0:3,0:3:6:0,6,90	0/0:3,0:3:9:0,9,92	0/0:4,0:4:12:0,12,143	./.:0,0:0:0:0,0,0	./.:0,0:0:0:0,0,0	1/1:0,2:2:6:83,6,0	./.:1,0:1:0:0,0,0	0/0:3,0:3:9:0,9,97	0/0:3,0:3:9:0,9,101	./.:0,0:0:0:0,0,0	1/1:0,2:2:6:85,6,0	0/0:5,0:5:15:0,15,141	1/1:0,2:2:6:80,6,0	0/0:5,0:5:15:0,15,154	./.:1,0:1:0:0,0,0	0/0:1,0:1:3:0,3,15	0/0:2,0:2:6:0,6,73	./.:0,0:0:0:0,0,0	1/1:0,2:2:6:84,6,0	0/0:3,0:3:9:0,9,93	0/0:1,0:1:3:0,3,21	1/1:0,3:3:9:124,9,0	./.:0,0:0:0:0,0,0	0/0:3,0:3:9:0,9,111	0/0:1,0:1:3:0,3,35	0/0:1,0:1:3:0,3,38	./.:0,0:0:0:0,0,0	./.:1,0:1:0:0,0,0	0/0:1,0:1:3:0,3,37	0/0:3,0:3:9:0,9,115	0/0:2,0:2:6:0,6,73	0/0:5,0:5:15:0,15,171	0/0:4,0:4:12:0,12,141	./.:1,0:1:0:0,0,0	./.:0,0:0:0:0,0,0	0/0:2,0:2:3:0,3,45	0/0:1,0:1:3:0,3,37	./.:0,0:0:0:0,0,0	0/0:2,0:2:6:0,6,59	0/0:6,0:6:18:0,18,196	0/0:2,0:2:3:0,3,45	./.:0,0:0:0:0,0,0	0/0:3,0:3:9:0,9,106	0/0:1,0:1:3:0,3,37	./.:0,0:0:0:0,0,0	0/0:6,0:6:15:0,15,225	0/0:2,0:2:6:0,6,66	0/0:2,0:2:6:0,6,74	0/0:2,0:2:6:0,6,68	0/0:1,0:1:3:0,3,31	0/0:2,0:2:6:0,6,67	0/0:2,0:2:6:0,6,82	1/1:0,2:2:6:84,6,0	0/0:4,0:4:12:0,12,102	0/0:3,0:3:9:0,9,114	0/0:3,0:3:0:0,0,6	0/0:2,0:2:6:0,6,69	0/1:3,4:7:65:148,0,65	0/0:2,0:2:6:0,6,59	0/0:6,0:6:18:0,18,199	./.:1,0:1:0:0,0,0	0/1:2,2:4:38:38,0,61	0/0:3,0:3:9:0,9,85	./.:0,0:0:0:0,0,0	./.:0,0:0:0:0,0,0	1/1:0,5:5:15:204,15,0	0/0:4,0:4:12:0,12,149	0/0:4,0:4:12:0,12,146	./.:0,0:0:0:0,0,0	0/0:5,0:5:12:0,12,180	0/0:3,0:3:9:0,9,85	0/0:3,0:3:9:0,9,105
Chr5	234909	.	A	G	986.55	.	AC=20;AF=0.213;AN=94;BaseQRankSum=0.967;DP=129;ExcessHet=0.0000;FS=0.000;InbreedingCoeff=0.4132;MLEAC=27;MLEAF=0.287;MQ=60.00;MQRankSum=0.00;QD=32.89;ReadPosRankSum=0.00;SOR=0.430	GT:AD:DP:GQ:PL	1/1:0,2:2:6:83,6,0	./.:1,0:1:0:0,0,0	0/0:1,0:1:3:0,3,37	0/0:4,0:4:12:0,12,143	./.:0,0:0:0:0,0,0	./.:0,0:0:0:0,0,0	0/0:2,0:2:6:0,6,74	0/0:1,0:1:3:0,3,16	1/1:0,3:3:9:117,9,0	1/1:0,3:3:9:113,9,0	./.:0,0:0:0:0,0,0	0/0:1,0:1:3:0,3,37	0/0:4,0:4:12:0,12,123	0/0:1,0:1:3:0,3,33	0/0:4,0:4:12:0,12,111	0/0:2,0:2:6:0,6,70	0/0:2,0:2:6:0,6,45	1/1:0,2:2:6:80,6,0	./.:0,0:0:0:0,0,0	0/0:1,0:1:3:0,3,36	./.:1,0:1:0:0,0,0	0/0:1,0:1:3:0,3,21	0/0:3,0:3:9:0,9,89	./.:0,0:0:0:0,0,0	0/0:1,0:1:3:0,3,22	./.:0,0:0:0:0,0,0	0/0:1,0:1:3:0,3,38	./.:0,0:0:0:0,0,0	0/0:1,0:1:3:0,3,32	./.:1,0:1:0:0,0,0	0/0:5,0:5:15:0,15,135	1/1:0,2:2:6:81,6,0	0/0:2,0:2:6:0,6,75	0/0:2,0:2:6:0,6,69	0/0:1,0:1:3:0,3,22	./.:0,0:0:0:0,0,0	./.:0,0:0:0:0,0,0	./.:1,0:1:0:0,0,0	./.:0,0:0:0:0,0,0	0/0:2,0:2:6:0,6,59	0/0:3,0:3:9:0,9,82	./.:0,0:0:0:0,0,0	./.:0,0:0:0:0,0,0	./.:0,0:0:0:0,0,0	./.:0,0:0:0:0,0,0	./.:0,0:0:0:0,0,0	1/1:0,2:2:6:84,6,0	0/0:1,0:1:3:0,3,33	0/0:1,0:1:3:0,3,34	1/1:0,2:2:6:81,6,0	0/0:1,0:1:3:0,3,31	0/0:3,0:3:9:0,9,82	0/0:1,0:1:3:0,3,34	./.:0,0:0:0:0,0,0	0/0:4,0:4:12:0,12,102	0/1:1,2:3:32:76,0,32	0/0:3,0:3:9:0,9,84	./.:0,0:0:0:0,0,0	0/0:5,0:5:15:0,15,189	0/0:1,0:1:3:0,3,32	0/1:3,3:6:94:94,0,100	./.:0,0:0:0:0,0,0	0/0:4,0:4:9:0,9,135	1/1:0,2:2:6:82,6,0	./.:0,0:0:0:0,0,0	./.:0,0:0:0:0,0,0	0/0:6,0:6:15:0,15,225	0/0:3,0:3:9:0,9,109	0/0:3,0:3:6:0,6,90	./.:0,0:0:0:0,0,0	0/0:5,0:5:15:0,15,156	./.:2,0:2:0:0,0,0	1/1:0,3:3:9:124,9,0
Chr5	235064	.	ATGG	A	630.82	.	AC=15;AF=0.139;AN=108;DP=200;ExcessHet=0.0000;FS=0.000;InbreedingCoeff=0.4660;MLEAC=14;MLEAF=0.130;MQ=60.00;MQRankSum=0.00;QD=32.49;SOR=4.294	GT:AD:DP:GQ:PGT:PID:PL:PS	./.:0,0:0:0:.:.:0,0,0	1|1:0,2:2:6:1|1:235064_ATGG_A:84,6,0:235064	0/0:11,0:11:33:.:.:0,33,393	0/0:5,0:5:15:.:.:0,15,161	1/1:0,2:2:6:.:.:90,6,0	./.:0,0:0:0:.:.:0,0,0	0/0:4,0:4:12:.:.:0,12,148	0/0:2,0:2:6:.:.:0,6,74	./.:0,0:0:0:.:.:0,0,0	./.:2,0:2:0:.:.:0,0,0	0/0:2,0:2:6:.:.:0,6,75	0/0:6,0:6:18:.:.:0,18,196	0/0:2,0:2:6:.:.:0,6,72	0/0:2,0:2:6:.:.:0,6,52	0/0:5,0:5:15:.:.:0,15,182	0/0:7,0:7:21:.:.:0,21,260	0/0:3,0:3:9:.:.:0,9,107	1|1:0,2:2:6:1|1:235064_ATGG_A:83,6,0:235064	./.:0,0:0:0:.:.:0,0,0	./.:0,0:0:0:.:.:0,0,0	1/1:0,1:1:3:.:.:45,3,0	0/0:5,0:5:15:.:.:0,15,154	0/0:2,0:2:6:.:.:0,6,72	0/0:1,0:1:3:.:.:0,3,33	0/0:1,0:1:3:.:.:0,3,35	0/0:3,0:3:9:.:.:0,9,111	0/0:2,0:2:6:.:.:0,6,68	./.:0,0:0:0:.:.:0,0,0	0/0:4,0:4:12:.:.:0,12,132	1/1:0,1:1:3:.:.:45,3,0	./.:0,0:0:0:.:.:0,0,0	1/1:0,2:2:6:.:.:90,6,0	0/0:2,0:2:6:.:.:0,6,76	0/0:1,0:1:3:.:.:0,3,36	0/0:1,0:1:3:.:.:0,3,35	./.:2,0:2:0:.:.:0,0,0	0|1:1,2:3:34:0|1:235064_ATGG_A:81,0,34:235064	./.:2,0:2:0:.:.:0,0,0	0/0:3,0:3:3:.:.:0,3,45	0/0:5,0:5:12:.:.:0,12,180	0/0:3,0:3:9:.:.:0,9,107	./.:1,0:1:0:.:.:0,0,0	0/0:1,0:1:3:.:.:0,3,32	0/0:3,0:3:9:.:.:0,9,105	0/0:6,0:6:18:.:.:0,18,200	./.:0,0:0:0:.:.:0,0,0	./.:2,0:2:0:.:.:0,0,0	0/0:2,0:2:6:.:.:0,6,68	0/0:3,0:3:9:.:.:0,9,98	./.:0,0:0:0:.:.:0,0,0	0/0:4,0:4:12:.:.:0,12,120	0/0:5,0:5:15:.:.:0,15,160	0/0:4,0:4:12:.:.:0,12,124	0/0:2,0:2:6:.:.:0,6,63	0/0:3,0:3:9:.:.:0,9,110	./.:3,0:3:0:.:.:0,0,0	0/0:3,0:3:9:.:.:0,9,112	./.:3,0:3:0:.:.:0,0,0	0/0:4,0:4:12:.:.:0,12,149	0/0:3,0:3:9:.:.:0,9,80	0/0:1,0:1:3:.:.:0,3,24	0/0:5,0:5:15:.:.:0,15,160	0/0:8,0:8:24:.:.:0,24,263	./.:0,0:0:0:.:.:0,0,0	1/1:0,4:4:12:.:.:180,12,0	0/0:1,0:1:3:.:.:0,3,36	0/0:8,0:8:24:.:.:0,24,267	0/0:4,0:4:12:.:.:0,12,147	0/0:4,0:4:12:.:.:0,12,148	0/0:3,0:3:9:.:.:0,9,101	0/0:2,0:2:6:.:.:0,6,74	./.:5,0:5:0:.:.:0,0,0	./.:0,0:0:0:.:.:0,0,0
Chr5	235067	.	G	T,*	212.46	.	AC=7,15;AF=0.061,0.132;AN=114;BaseQRankSum=-9.670e-01;DP=198;ExcessHet=0.0000;FS=0.000;InbreedingCoeff=0.5539;MLEAC=7,14;MLEAF=0.061,0.123;MQ=60.00;MQRankSum=0.00;QD=9.66;ReadPosRankSum=0.967;SOR=4.174	GT:AD:DP:GQ:PGT:PID:PL:PS	./.:0,0,0:0:0:.:.:0,0,0,0,0,0	2|2:0,0,2:2:6:1|1:235064_ATGG_A:84,84,84,6,6,0:235064	0/0:11,0,0:11:33:.:.:0,33,393,33,393,393	0/0:5,0,0:5:15:.:.:0,15,161,15,161,161	2/2:0,0,2:2:6:.:.:90,90,90,6,6,0	./.:0,0,0:0:0:.:.:0,0,0,0,0,0	0/0:4,0,0:4:12:.:.:0,12,148,12,148,148	0/0:2,0,0:2:6:.:.:0,6,74,6,74,74	./.:0,0,0:0:0:.:.:0,0,0,0,0,0	1/1:0,1,0:1:3:.:.:37,3,0,37,3,37	0/0:2,0,0:2:6:.:.:0,6,75,6,75,75	0/0:6,0,0:6:18:.:.:0,18,196,18,196,196	0/0:2,0,0:2:6:.:.:0,6,72,6,72,72	0/0:2,0,0:2:6:.:.:0,6,52,6,52,52	0/0:5,0,0:5:15:.:.:0,15,182,15,182,182	0/0:7,0,0:7:21:.:.:0,21,260,21,260,260	0/0:3,0,0:3:9:.:.:0,9,107,9,107,107	2|2:0,0,2:2:6:1|1:235064_ATGG_A:83,83,83,6,6,0:235064	./.:0,0,0:0:0:.:.:0,0,0,0,0,0	./.:0,0,0:0:0:.:.:0,0,0,0,0,0	2/2:0,0,1:1:3:.:.:45,45,45,3,3,0	0/0:5,0,0:5:15:.:.:0,15,154,15,154,154	0/0:2,0,0:2:6:.:.:0,6,72,6,72,72	0/0:1,0,0:1:3:.:.:0,3,33,3,33,33	0/0:1,0,0:1:3:.:.:0,3,35,3,35,35	0/0:3,0,0:3:9:.:.:0,9,111,9,111,111	0/0:2,0,0:2:6:.:.:0,6,68,6,68,68	./.:0,0,0:0:0:.:.:0,0,0,0,0,0	0/0:4,0,0:4:12:.:.:0,12,132,12,132,132	2/2:0,0,1:1:3:.:.:45,45,45,3,3,0	./.:0,0,0:0:0:.:.:0,0,0,0,0,0	2/2:0,0,2:2:6:.:.:90,90,90,6,6,0	0/0:2,0,0:2:6:.:.:0,6,76,6,76,76	0/0:1,0,0:1:3:.:.:0,3,36,3,36,36	0/0:1,0,0:1:3:.:.:0,3,35,3,35,35	./.:2,0,0:2:0:.:.:0,0,0,0,0,0	0|2:1,0,2:3:34:0|1:235064_ATGG_A:81,84,124,0,40,34:235064	1/1:0,2,0:2:6:.:.:78,6,0,78,6,78	0/1:1,2,0:3:31:.:.:68,0,31,71,37,108	0/0:5,0,0:5:0:.:.:0,0,113,0,113,113	0/0:3,0,0:3:9:.:.:0,9,107,9,107,107	./.:1,0,0:1:0:.:.:0,0,0,0,0,0	0/0:1,0,0:1:3:.:.:0,3,32,3,32,32	0/0:3,0,0:3:9:.:.:0,9,105,9,105,105	0/0:6,0,0:6:18:.:.:0,18,200,18,200,200	./.:0,0,0:0:0:.:.:0,0,0,0,0,0	./.:2,0,0:2:0:.:.:0,0,0,0,0,0	0/0:2,0,0:2:6:.:.:0,6,68,6,68,68	0/0:3,0,0:3:9:.:.:0,9,98,9,98,98	./.:0,0,0:0:0:.:.:0,0,0,0,0,0	0/0:4,0,0:4:12:.:.:0,12,120,12,120,120	0/0:5,0,0:5:15:.:.:0,15,160,15,160,160	0/0:4,0,0:4:12:.:.:0,12,124,12,124,124	0/0:2,0,0:2:6:.:.:0,6,63,6,63,63	0/0:3,0,0:3:9:.:.:0,9,110,9,110,110	./.:3,0,0:3:0:.:.:0,0,0,0,0,0	0/0:3,0,0:3:9:.:.:0,9,112,9,112,112	1/1:0,2,0:2:6:.:.:75,6,0,75,6,75	0/0:4,0,0:4:12:.:.:0,12,149,12,149,149	0/0:3,0,0:3:9:.:.:0,9,80,9,80,80	0/0:1,0,0:1:3:.:.:0,3,24,3,24,24	0/0:5,0,0:5:15:.:.:0,15,160,15,160,160	0/0:8,0,0:8:24:.:.:0,24,263,24,263,263	./.:0,0,0:0:0:.:.:0,0,0,0,0,0	2/2:0,0,4:4:12:.:.:180,180,180,12,12,0	0/0:1,0,0:1:3:.:.:0,3,36,3,36,36	0/0:8,0,0:8:24:.:.:0,24,267,24,267,267	0/0:4,0,0:4:12:.:.:0,12,147,12,147,147	0/0:4,0,0:4:12:.:.:0,12,148,12,148,148	0/0:3,0,0:3:9:.:.:0,9,112,9,112,112	0/0:2,0,0:2:6:.:.:0,6,74,6,74,74	./.:5,0,0:5:0:.:.:0,0,0,0,0,0	./.:0,0,0:0:0:.:.:0,0,0,0,0,0
Chr5	235074	.	GAAAA	G,GA,GAAAAAAAAA,GAAA,GAAAAA,GAA	2534.35	.	AC=8,16,3,4,3,5;AF=0.083,0.167,0.031,0.042,0.031,0.052;AN=96;BaseQRankSum=0.00;DP=196;ExcessHet=0.0000;FS=0.000;InbreedingCoeff=0.4205;MLEAC=11,27,4,7,4,7;MLEAF=0.115,0.281,0.042,0.073,0.042,0.073;MQ=60.00;MQRankSum=0.00;QD=26.68;ReadPosRankSum=0.431;SOR=0.693	GT:AD:DP:GQ:PGT:PID:PL:PS	./.:0,0,0,0,0,0,0:0:0:.:.:0,0,0,0,0,0,0,0,0,0,0,0,0,0,0,0,0,0,0,0,0,0,0,0,0,0,0,0	3|3:0,0,0,2,0,0,0:2:6:1|1:235064_ATGG_A:84,84,84,84,84,84,6,6,6,0,84,84,84,6,84,84,84,84,6,84,84,84,84,84,6,84,84,84:235064	2/4:0,2,4,0,3,0,2:11:27:.:.:281,147,215,79,78,98,235,163,101,235,176,57,0,150,152,235,163,101,235,150,235,140,69,27,143,73,143,118	4/6:0,0,0,0,2,0,3:5:35:.:.:142,133,128,133,128,128,133,128,128,128,77,74,74,74,63,133,128,128,128,74,128,44,44,44,44,0,44,35	0/0:2,0,0,0,0,0,0:2:6:.:.:0,6,63,6,63,63,6,63,63,63,6,63,63,63,63,6,63,63,63,63,63,6,63,63,63,63,63,63	./.:0,0,0,0,0,0,0:0:0:.:.:0,0,0,0,0,0,0,0,0,0,0,0,0,0,0,0,0,0,0,0,0,0,0,0,0,0,0,0	0/5:2,0,0,0,0,2,0:4:9:.:.:36,41,56,41,56,56,41,56,56,56,41,56,56,56,56,0,15,15,15,15,9,41,56,56,56,56,15,56	0/0:2,0,0,0,0,0,0:2:3:.:.:0,3,45,3,45,45,3,45,45,45,3,45,45,45,45,3,45,45,45,45,45,3,45,45,45,45,45,45	./.:0,0,0,0,0,0,0:0:0:.:.:0,0,0,0,0,0,0,0,0,0,0,0,0,0,0,0,0,0,0,0,0,0,0,0,0,0,0,0	0/0:1,0,0,0,0,0,0:1:3:.:.:0,3,38,3,38,38,3,38,38,38,3,38,38,38,38,3,38,38,38,38,38,3,38,38,38,38,38,38	./.:2,0,0,0,0,0,0:2:0:.:.:0,0,0,0,0,0,0,0,0,0,0,0,0,0,0,0,0,0,0,0,0,0,0,0,0,0,0,0	0/0:1,0,0,0,0,0,0:3:3:.:.:0,3,45,3,45,45,3,45,45,45,3,45,45,45,45,3,45,45,45,45,45,3,45,45,45,45,45,45	2/2:0,0,2,0,0,0,0:2:6:.:.:90,90,90,6,6,0,90,90,6,90,90,90,6,90,90,90,90,6,90,90,90,90,90,6,90,90,90,90	5/5:0,0,0,0,0,2,0:2:6:.:.:47,47,47,47,47,47,47,47,47,47,47,47,47,47,47,6,6,6,6,6,0,47,47,47,47,47,6,47	1/1:0,4,0,0,0,0,0:4:12:.:.:129,12,0,129,12,129,129,12,129,129,129,12,129,129,129,129,12,129,129,129,129,129,12,129,129,129,129,129	0/0:7,0,0,0,0,0,0:7:9:.:.:0,9,135,9,135,135,9,135,135,135,9,135,135,135,135,9,135,135,135,135,135,9,135,135,135,135,135,135	./.:3,0,0,0,0,0,0:3:0:.:.:0,0,0,0,0,0,0,0,0,0,0,0,0,0,0,0,0,0,0,0,0,0,0,0,0,0,0,0	0|2:2,0,2,0,0,0,0:4:71:0|1:235064_ATGG_A:71,77,160,0,83,77,77,160,83,160,77,160,83,160,160,77,160,83,160,160,160,77,160,83,160,160,160,160:235064	./.:0,0,0,0,0,0,0:0:0:.:.:0,0,0,0,0,0,0,0,0,0,0,0,0,0,0,0,0,0,0,0,0,0,0,0,0,0,0,0	./.:0,0,0,0,0,0,0:0:0:.:.:0,0,0,0,0,0,0,0,0,0,0,0,0,0,0,0,0,0,0,0,0,0,0,0,0,0,0,0	0/0:3,0,0,0,0,0,0:3:6:.:.:0,6,90,6,90,90,6,90,90,90,6,90,90,90,90,6,90,90,90,90,90,6,90,90,90,90,90,90	2/2:0,0,5,0,0,0,0:5:15:.:.:175,175,175,15,15,0,175,175,15,175,175,175,15,175,175,175,175,15,175,175,175,175,175,15,175,175,175,175	0/0:2,0,0,0,0,0,0:2:3:.:.:0,3,45,3,45,45,3,45,45,45,3,45,45,45,45,3,45,45,45,45,45,3,45,45,45,45,45,45	./.:1,0,0,0,0,0,0:1:0:.:.:0,0,0,0,0,0,0,0,0,0,0,0,0,0,0,0,0,0,0,0,0,0,0,0,0,0,0,0	./.:1,0,0,0,0,0,0:1:0:.:.:0,0,0,0,0,0,0,0,0,0,0,0,0,0,0,0,0,0,0,0,0,0,0,0,0,0,0,0	2/2:0,0,3,0,0,0,0:3:9:.:.:120,120,120,9,9,0,120,120,9,120,120,120,9,120,120,120,120,9,120,120,120,120,120,9,120,120,120,120	6/6:0,0,0,0,0,0,2:2:6:.:.:72,72,72,72,72,72,72,72,72,72,72,72,72,72,72,72,72,72,72,72,72,6,6,6,6,6,6,0	./.:0,0,0,0,0,0,0:0:0:.:.:0,0,0,0,0,0,0,0,0,0,0,0,0,0,0,0,0,0,0,0,0,0,0,0,0,0,0,0	2/2:0,0,4,0,0,0,0:4:12:.:.:130,130,130,12,12,0,130,130,12,130,130,130,12,130,130,130,130,12,130,130,130,130,130,12,130,130,130,130	0/0:2,0,0,0,0,0,0:2:6:.:.:0,6,76,6,76,76,6,76,76,76,6,76,76,76,76,6,76,76,76,76,76,6,76,76,76,76,76,76	./.:0,0,0,0,0,0,0:0:0:.:.:0,0,0,0,0,0,0,0,0,0,0,0,0,0,0,0,0,0,0,0,0,0,0,0,0,0,0,0	0/0:2,0,0,0,0,0,0:2:6:.:.:0,6,72,6,72,72,6,72,72,72,6,72,72,72,72,6,72,72,72,72,72,6,72,72,72,72,72,72	./.:2,0,0,0,0,0,0:2:0:.:.:0,0,0,0,0,0,0,0,0,0,0,0,0,0,0,0,0,0,0,0,0,0,0,0,0,0,0,0	./.:1,0,0,0,0,0,0:1:0:.:.:0,0,0,0,0,0,0,0,0,0,0,0,0,0,0,0,0,0,0,0,0,0,0,0,0,0,0,0	./.:1,0,0,0,0,0,0:1:0:.:.:0,0,0,0,0,0,0,0,0,0,0,0,0,0,0,0,0,0,0,0,0,0,0,0,0,0,0,0	0/0:1,0,0,0,0,0,0:1:3:.:.:0,3,38,3,38,38,3,38,38,38,3,38,38,38,38,3,38,38,38,38,38,3,38,38,38,38,38,38	0|3:1,0,0,2,0,0,0:3:34:0|1:235064_ATGG_A:81,84,124,84,124,124,0,40,40,34,84,124,124,40,124,84,124,124,40,124,124,84,124,124,40,124,124,124:235064	./.:0,0,0,0,0,0,0:0:0:.:.:0,0,0,0,0,0,0,0,0,0,0,0,0,0,0,0,0,0,0,0,0,0,0,0,0,0,0,0	./.:1,0,0,0,0,0,0:1:0:.:.:0,0,0,0,0,0,0,0,0,0,0,0,0,0,0,0,0,0,0,0,0,0,0,0,0,0,0,0	0/0:4,0,0,0,0,0,0:4:3:.:.:0,3,45,3,45,45,3,45,45,45,3,45,45,45,45,3,45,45,45,45,45,3,45,45,45,45,45,45	1/1:0,3,0,0,0,0,0:3:9:.:.:110,9,0,110,9,110,110,9,110,110,110,9,110,110,110,110,9,110,110,110,110,110,9,110,110,110,110,110	0/0:1,0,0,0,0,0,0:1:3:.:.:0,3,34,3,34,34,3,34,34,34,3,34,34,34,34,3,34,34,34,34,34,3,34,34,34,34,34,34	./.:1,0,0,0,0,0,0:1:0:.:.:0,0,0,0,0,0,0,0,0,0,0,0,0,0,0,0,0,0,0,0,0,0,0,0,0,0,0,0	0/1:1,2,0,0,0,0,0:3:11:.:.:81,0,11,84,17,101,84,17,101,101,84,17,101,101,101,84,17,101,101,101,101,84,17,101,101,101,101,101	1/2:0,3,3,0,0,0,0:6:46:.:.:217,60,46,80,0,62,184,60,79,171,184,60,79,171,171,184,60,79,171,171,171,184,60,79,171,171,171,171	./.:0,0,0,0,0,0,0:0:0:.:.:0,0,0,0,0,0,0,0,0,0,0,0,0,0,0,0,0,0,0,0,0,0,0,0,0,0,0,0	0/0:2,0,0,0,0,0,0:2:6:.:.:0,6,76,6,76,76,6,76,76,76,6,76,76,76,76,6,76,76,76,76,76,6,76,76,76,76,76,76	./.:2,0,0,0,0,0,0:2:0:.:.:0,0,0,0,0,0,0,0,0,0,0,0,0,0,0,0,0,0,0,0,0,0,0,0,0,0,0,0	0/2:1,0,2,0,0,0,0:3:2:.:.:81,84,92,0,8,2,84,92,8,92,84,92,8,92,92,84,92,8,92,92,92,84,92,8,92,92,92,92	./.:0,0,0,0,0,0,0:0:0:.:.:0,0,0,0,0,0,0,0,0,0,0,0,0,0,0,0,0,0,0,0,0,0,0,0,0,0,0,0	2/2:0,0,4,0,0,0,0:4:12:.:.:130,130,130,12,12,0,130,130,12,130,130,130,12,130,130,130,130,12,130,130,130,130,130,12,130,130,130,130	6/6:0,0,0,0,0,0,4:4:12:.:.:128,128,128,128,128,128,128,128,128,128,128,128,128,128,128,128,128,128,128,128,128,12,12,12,12,12,12,0	4/4:0,0,0,0,4,0,0:4:12:.:.:84,84,84,84,84,84,84,84,84,84,12,12,12,12,0,84,84,84,84,12,84,84,84,84,84,12,84,84	0/0:3,0,0,0,0,0,0:3:6:.:.:0,6,90,6,90,90,6,90,90,90,6,90,90,90,90,6,90,90,90,90,90,6,90,90,90,90,90,90	0/0:3,0,0,0,0,0,0:3:3:.:.:0,3,45,3,45,45,3,45,45,45,3,45,45,45,45,3,45,45,45,45,45,3,45,45,45,45,45,45	0/0:2,0,0,0,0,0,0:2:6:.:.:0,6,78,6,78,78,6,78,78,78,6,78,78,78,78,6,78,78,78,78,78,6,78,78,78,78,78,78	0/0:3,0,0,0,0,0,0:3:3:.:.:0,3,45,3,45,45,3,45,45,45,3,45,45,45,45,3,45,45,45,45,45,3,45,45,45,45,45,45	0/0:1,0,0,0,0,0,0:1:3:.:.:0,3,38,3,38,38,3,38,38,38,3,38,38,38,38,3,38,38,38,38,38,3,38,38,38,38,38,38	0/0:4,0,0,0,0,0,0:4:9:.:.:0,9,135,9,135,135,9,135,135,135,9,135,135,135,135,9,135,135,135,135,135,9,135,135,135,135,135,135	1/1:0,2,0,0,0,0,0:2:6:.:.:90,6,0,90,6,90,90,6,90,90,90,6,90,90,90,90,6,90,90,90,90,90,6,90,90,90,90,90	./.:1,0,0,0,0,0,0:1:0:.:.:0,0,0,0,0,0,0,0,0,0,0,0,0,0,0,0,0,0,0,0,0,0,0,0,0,0,0,0	0/0:5,0,0,0,0,0,0:5:12:.:.:0,12,180,12,180,180,12,180,180,180,12,180,180,180,180,12,180,180,180,180,180,12,180,180,180,180,180,180	0/2:3,0,5,0,0,0,0:8:61:.:.:167,175,251,0,76,61,175,251,76,251,175,251,76,251,251,175,251,76,251,251,251,175,251,76,251,251,251,251	./.:0,0,0,0,0,0,0:0:0:.:.:0,0,0,0,0,0,0,0,0,0,0,0,0,0,0,0,0,0,0,0,0,0,0,0,0,0,0,0	0/0:3,0,0,0,0,0,0:3:9:.:.:0,9,114,9,114,114,9,114,114,114,9,114,114,114,114,9,114,114,114,114,114,9,114,114,114,114,114,114	0/0:1,0,0,0,0,0,0:1:3:.:.:0,3,36,3,36,36,3,36,36,36,3,36,36,36,36,3,36,36,36,36,36,3,36,36,36,36,36,36	0/0:7,0,0,0,0,0,0:7:0:.:.:0,0,67,0,67,67,0,67,67,67,0,67,67,67,67,0,67,67,67,67,67,0,67,67,67,67,67,67	0/2:4,0,3,0,0,0,0:7:80:.:.:80,91,192,0,101,92,91,192,101,192,91,192,101,192,192,91,192,101,192,192,192,91,192,101,192,192,192,192	./.:3,0,0,0,0,0,0:3:0:.:.:0,0,0,0,0,0,0,0,0,0,0,0,0,0,0,0,0,0,0,0,0,0,0,0,0,0,0,0	0/0:3,0,0,0,0,0,0:3:6:.:.:0,6,90,6,90,90,6,90,90,90,6,90,90,90,90,6,90,90,90,90,90,6,90,90,90,90,90,90	./.:2,0,0,0,0,0,0:2:0:.:.:0,0,0,0,0,0,0,0,0,0,0,0,0,0,0,0,0,0,0,0,0,0,0,0,0,0,0,0	0/0:2,0,0,0,0,0,0:2:6:.:.:0,6,76,6,76,76,6,76,76,76,6,76,76,76,76,6,76,76,76,76,76,6,76,76,76,76,76,76	./.:0,0,0,0,0,0,0:0:0:.:.:0,0,0,0,0,0,0,0,0,0,0,0,0,0,0,0,0,0,0,0,0,0,0,0,0,0,0,0
Chr5	235368	.	GACT	G	41.55	.	AC=1;AF=6.849e-03;AN=146;BaseQRankSum=-4.930e-01;DP=674;ExcessHet=0.0000;FS=3.310;InbreedingCoeff=-0.0265;MLEAC=1;MLEAF=6.849e-03;MQ=60.00;MQRankSum=0.00;QD=4.15;ReadPosRankSum=0.493;SOR=2.303	GT:AD:DP:GQ:PL	0/0:10,0:10:30:0,30,349	0/0:12,0:12:36:0,36,397	0/0:14,0:14:30:0,30,450	0/0:10,0:10:30:0,30,355	0/0:4,0:4:12:0,12,155	0/0:2,0:2:6:0,6,76	0/0:8,0:8:24:0,24,326	0/0:6,0:6:18:0,18,205	0/0:9,0:9:24:0,24,360	0/0:19,0:19:57:0,57,624	0/0:14,0:14:36:0,36,540	0/0:15,0:15:36:0,36,540	0/0:6,0:6:15:0,15,225	0/0:3,0:3:9:0,9,110	0/0:9,0:9:27:0,27,333	0/0:17,0:17:48:0,48,720	0/0:10,0:10:27:0,27,405	0/0:11,0:11:33:0,33,344	0/0:1,0:1:3:0,3,33	0/0:8,0:8:24:0,24,298	0/0:7,0:7:12:0,12,180	0/0:4,0:4:12:0,12,124	0/0:5,0:5:15:0,15,211	0/0:4,0:4:12:0,12,151	0/0:12,0:12:33:0,33,495	0/0:5,0:5:15:0,15,178	0/0:3,0:3:9:0,9,85	0/0:4,0:4:12:0,12,151	0/0:9,0:9:21:0,21,315	0/0:20,0:20:48:0,48,720	0/0:11,0:11:24:0,24,360	0/0:7,0:7:21:0,21,261	0/0:9,0:9:27:0,27,306	0/0:7,0:7:21:0,21,232	0/0:8,0:8:24:0,24,308	0/0:4,0:4:12:0,12,123	0/0:2,0:2:6:0,6,62	0/0:13,0:13:39:0,39,480	0/0:5,0:5:15:0,15,164	0/0:7,0:7:21:0,21,235	0/0:8,0:8:24:0,24,260	0/0:2,0:2:6:0,6,75	0/0:3,0:3:9:0,9,87	0/0:12,0:12:33:0,33,495	0/0:15,0:15:42:0,42,630	0/0:4,0:4:12:0,12,155	0/0:11,0:11:33:0,33,415	0/0:3,0:3:9:0,9,83	0/0:7,0:7:18:0,18,270	0/0:18,0:18:51:0,51,765	0/0:10,0:10:30:0,30,309	0/0:21,0:21:54:0,54,810	0/0:15,0:15:45:0,45,503	0/0:8,0:8:18:0,18,270	0/0:4,0:4:9:0,9,135	0/0:13,0:13:39:0,39,457	0/0:12,0:12:36:0,36,477	0/0:9,0:9:24:0,24,360	0/0:16,0:16:45:0,45,675	0/0:6,0:6:18:0,18,175	0/0:8,0:8:24:0,24,261	0/0:11,0:11:30:0,30,450	0/1:8,2:10:60:60,0,330	0/0:10,0:10:30:0,30,332	0/0:12,0:12:36:0,36,468	0/0:5,0:5:15:0,15,186	0/0:21,0:21:60:0,60,731	0/0:13,0:13:0:0,0,426	0/0:14,0:14:39:0,39,585	0/0:4,0:4:12:0,12,148	0/0:11,0:11:33:0,33,390	0/0:19,0:19:57:0,57,608	0/0:5,0:5:15:0,15,180
Chr5	235956	.	A	AGT	137.38	.	AC=2;AF=0.020;AN=98;BaseQRankSum=-9.670e-01;DP=113;ExcessHet=0.0460;FS=0.000;InbreedingCoeff=0.2404;MLEAC=4;MLEAF=0.041;MQ=60.00;MQRankSum=0.00;QD=19.63;ReadPosRankSum=0.00;SOR=0.368	GT:AD:DP:GQ:PL	0/0:2,0:2:6:0,6,72	./.:0,0:0:0:0,0,0	0/0:2,0:2:6:0,6,45	0/0:1,0:1:3:0,3,35	0/0:4,0:4:12:0,12,124	./.:0,0:0:0:0,0,0	0/0:2,0:2:6:0,6,74	0/0:1,0:1:3:0,3,35	0/0:1,0:1:3:0,3,38	0/0:1,0:1:3:0,3,33	0/0:1,0:1:3:0,3,37	./.:0,0:0:0:0,0,0	./.:0,0:0:0:0,0,0	0/0:1,0:1:3:0,3,21	0/0:1,0:1:3:0,3,20	0/0:1,0:1:3:0,3,37	./.:0,0:0:0:0,0,0	0/0:1,0:1:3:0,3,38	./.:0,0:0:0:0,0,0	0/0:1,0:1:3:0,3,37	0/0:1,0:1:3:0,3,30	./.:0,0:0:0:0,0,0	./.:0,0:0:0:0,0,0	./.:0,0:0:0:0,0,0	0/0:1,0:1:3:0,3,35	./.:0,0:0:0:0,0,0	./.:0,0:0:0:0,0,0	0/0:4,0:4:12:0,12,117	0/1:1,2:3:34:78,0,34	0/0:5,0:5:15:0,15,164	0/0:5,0:5:15:0,15,120	./.:0,0:0:0:0,0,0	0/0:1,0:1:3:0,3,37	0/0:1,0:1:3:0,3,31	0/0:2,0:2:6:0,6,59	./.:0,0:0:0:0,0,0	./.:1,0:1:0:0,0,0	0/0:3,0:3:9:0,9,114	0/0:3,0:3:6:0,6,90	0/0:2,0:2:6:0,6,73	0/0:1,0:1:3:0,3,36	0/0:1,0:1:3:0,3,35	./.:0,0:0:0:0,0,0	0/0:3,0:3:9:0,9,84	0/0:9,0:9:27:0,27,273	0/0:2,0:2:6:0,6,77	0/0:1,0:1:3:0,3,36	./.:0,0:0:0:0,0,0	0/0:1,0:1:3:0,3,36	./.:0,0:0:0:0,0,0	0/0:3,0:3:9:0,9,96	0/0:5,0:5:0:0,0,85	0/0:3,0:3:9:0,9,111	0/0:2,0:2:6:0,6,74	./.:0,0:0:0:0,0,0	0/1:2,2:4:75:75,0,75	0/0:4,0:4:12:0,12,109	./.:0,0:0:0:0,0,0	0/0:1,0:1:3:0,3,38	0/0:2,0:2:6:0,6,55	0/0:1,0:1:3:0,3,36	0/0:5,0:5:15:0,15,159	0/0:1,0:1:3:0,3,36	./.:0,0:0:0:0,0,0	0/0:1,0:1:3:0,3,13	./.:0,0:0:0:0,0,0	0/0:1,0:1:3:0,3,33	0/0:5,0:5:15:0,15,168	0/0:2,0:2:6:0,6,74	0/0:3,0:3:9:0,9,112	./.:0,0:0:0:0,0,0	./.:0,0:0:0:0,0,0	./.:0,0:0:0:0,0,0
Chr5	235988	.	T	C	6039.45	.	AC=42;AF=0.304;AN=138;BaseQRankSum=2.20;DP=595;ExcessHet=0.0000;FS=0.000;InbreedingCoeff=0.6498;MLEAC=44;MLEAF=0.319;MQ=60.00;MQRankSum=0.00;QD=33.18;ReadPosRankSum=0.493;SOR=0.660	GT:AD:DP:GQ:PL	1/1:0,8:8:24:322,24,0	1/1:0,7:7:21:281,21,0	0/0:18,0:18:51:0,51,765	0/0:14,0:14:42:0,42,568	1/1:0,11:11:33:442,33,0	1/1:0,2:2:6:82,6,0	0/0:9,0:9:27:0,27,346	0/0:10,0:10:27:0,27,405	1/1:0,7:7:21:288,21,0	1/1:0,5:5:15:197,15,0	0/0:9,0:9:27:0,27,330	./.:0,0:0:0:0,0,0	0/0:7,0:7:21:0,21,260	0/0:6,0:6:18:0,18,204	0/0:19,0:19:57:0,57,683	0/0:9,0:9:24:0,24,360	0/0:3,0:3:9:0,9,112	1/1:0,3:3:9:123,9,0	0/0:2,0:2:6:0,6,62	0/0:4,0:4:12:0,12,158	1/1:0,3:3:9:109,9,0	0/0:2,0:2:6:0,6,78	0/0:2,0:2:6:0,6,79	0/0:2,0:2:6:0,6,49	0/0:8,0:8:24:0,24,319	0/0:6,0:6:18:0,18,187	./.:1,0:1:0:0,0,0	1/1:0,4:4:12:126,12,0	0/0:6,0:6:18:0,18,203	1/1:0,19:19:57:737,57,0	0/0:12,0:12:33:0,33,495	0/1:2,6:8:25:217,0,25	0/0:2,0:2:6:0,6,58	0/0:6,0:6:18:0,18,205	0/0:5,0:5:15:0,15,200	./.:0,0:0:0:0,0,0	0/1:2,7:9:22:261,0,22	1/1:0,7:7:21:290,21,0	0/1:6,5:11:99:173,0,173	0/0:8,0:8:0:0,0,244	0/0:3,0:3:9:0,9,87	1/1:0,8:8:24:326,24,0	0/0:1,0:1:3:0,3,38	0/0:4,0:4:12:0,12,133	0/0:16,0:16:48:0,48,530	1/1:0,4:4:12:166,12,0	1/1:0,2:2:6:83,6,0	0/0:4,0:4:12:0,12,143	0/0:11,0:11:30:0,30,450	1/1:0,10:10:30:400,30,0	0/0:4,0:4:12:0,12,137	0/0:20,0:20:60:0,60,616	0/0:12,0:12:33:0,33,495	0/0:8,0:8:24:0,24,315	0/0:12,0:12:36:0,36,396	0/1:5,9:14:99:332,0,130	0/0:8,0:8:24:0,24,291	1/1:0,4:4:12:157,12,0	0/0:15,0:15:45:0,45,450	0/0:5,0:5:15:0,15,167	0/0:10,0:10:0:0,0,284	0/0:9,0:9:27:0,27,348	0/0:12,0:12:36:0,36,452	1/1:0,14:14:42:568,42,0	1/1:0,4:4:12:159,12,0	0/0:3,0:3:9:0,9,123	0/0:18,0:18:54:0,54,601	0/1:8,2:10:52:52,0,265	0/0:14,0:14:39:0,39,585	0/0:13,0:13:39:0,39,499	0/0:8,0:8:24:0,24,274	0/1:1,7:8:17:261,0,17	./.:0,0:0:0:0,0,0
Chr5	236119	.	G	A	5966.59	.	AC=49;AF=0.598;AN=82;BaseQRankSum=1.65;DP=245;ExcessHet=0.0000;FS=7.415;InbreedingCoeff=0.3804;MLEAC=92;MLEAF=1.00;MQ=60.00;MQRankSum=0.00;QD=33.71;ReadPosRankSum=0.224;SOR=0.298	GT:AD:DP:GQ:PL	./.:0,0:0:0:0,0,0	0/0:14,0:14:3:0,3,45	1/1:0,5:5:15:201,15,0	1/1:0,7:7:21:292,21,0	./.:0,0:0:0:0,0,0	./.:0,0:0:0:0,0,0	./.:0,0:0:0:0,0,0	0/0:2,0:2:6:0,6,49	./.:0,0:0:0:0,0,0	0/0:10,0:10:9:0,9,135	./.:0,0:0:0:0,0,0	./.:0,0:0:0:0,0,0	./.:0,0:0:0:0,0,0	0/0:1,0:1:3:0,3,39	1/1:0,6:6:18:242,18,0	./.:0,0:0:0:0,0,0	1/1:0,4:4:12:158,12,0	0/0:1,0:1:3:0,3,37	./.:0,0:0:0:0,0,0	./.:0,0:0:0:0,0,0	0/0:3,0:3:9:0,9,81	1/1:0,6:6:18:247,18,0	./.:0,0:0:0:0,0,0	./.:0,0:0:0:0,0,0	1/1:0,8:8:24:325,24,0	1/1:0,5:5:15:208,15,0	./.:0,0:0:0:0,0,0	0/0:1,0:1:3:0,3,37	./.:0,0:0:0:0,0,0	./.:0,0:0:0:0,0,0	0/1:3,8:11:56:297,0,56	./.:0,0:0:0:0,0,0	./.:0,0:0:0:0,0,0	1/1:0,8:8:24:319,24,0	./.:0,0:0:0:0,0,0	./.:0,0:0:0:0,0,0	0/0:2,0:2:6:0,6,49	0/0:1,0:1:3:0,3,38	0/1:3,3:6:99:105,0,101	1/1:0,3:3:9:126,9,0	1/1:0,3:3:9:119,9,0	./.:0,0:0:0:0,0,0	./.:0,0:0:0:0,0,0	./.:0,0:0:0:0,0,0	1/1:0,3:3:9:128,9,0	./.:0,0:0:0:0,0,0	./.:0,0:0:0:0,0,0	1/1:0,4:4:12:149,12,0	1/1:0,2:2:6:82,6,0	./.:0,0:0:0:0,0,0	1/1:0,2:2:6:73,6,0	1/1:0,7:7:21:261,21,0	1/1:0,6:6:18:238,18,0	0/0:2,0:2:6:0,6,73	1/1:0,3:3:9:120,9,0	0/1:15,2:17:31:31,0,475	0/1:6,2:8:58:58,0,154	./.:0,0:0:0:0,0,0	./.:0,0:0:0:0,0,0	1/1:0,6:6:18:240,18,0	0/1:1,9:10:8:335,0,8	0/0:1,0:1:3:0,3,14	0/1:4,2:6:61:61,0,139	./.:0,0:0:0:0,0,0	0/0:1,0:1:3:0,3,36	./.:0,0:0:0:0,0,0	0/0:8,0:8:3:0,3,45	0/1:2,4:6:55:144,0,55	1/1:0,7:7:21:288,21,0	1/1:0,10:10:30:403,30,0	1/1:0,8:8:24:325,24,0	./.:0,0:0:0:0,0,0	./.:0,0:0:0:0,0,0
Chr5	236499	.	C	G	44.38	.	AC=1;AF=7.463e-03;AN=134;BaseQRankSum=-2.536e+00;DP=467;ExcessHet=0.0000;FS=0.000;InbreedingCoeff=0.3561;MLEAC=1;MLEAF=7.463e-03;MQ=60.00;MQRankSum=0.00;QD=3.41;ReadPosRankSum=0.597;SOR=1.022	GT:AD:DP:GQ:PL	0/0:12,0:12:36:0,36,432	0/0:10,0:10:30:0,30,392	0/0:8,0:8:24:0,24,287	0/0:4,0:4:12:0,12,148	0/0:11,0:11:33:0,33,418	0/0:1,0:1:3:0,3,37	0/0:5,0:5:15:0,15,203	0/0:9,0:9:27:0,27,351	0/0:16,0:16:48:0,48,551	0/0:12,0:12:36:0,36,344	0/0:7,0:7:21:0,21,269	0/0:4,0:4:12:0,12,148	0/0:7,0:7:21:0,21,259	0/0:7,0:7:21:0,21,220	0/0:10,0:10:30:0,30,341	0/0:10,0:10:27:0,27,405	0/0:3,0:3:9:0,9,112	0/0:4,0:4:12:0,12,152	./.:0,0:0:0:0,0,0	./.:0,0:0:0:0,0,0	./.:0,0:0:0:0,0,0	0/0:4,0:4:12:0,12,110	0/0:3,0:3:9:0,9,98	./.:0,0:0:0:0,0,0	0/0:7,0:7:21:0,21,267	0/0:2,0:2:6:0,6,61	./.:0,0:0:0:0,0,0	0/0:6,0:6:12:0,12,180	0/0:8,0:8:24:0,24,288	0/0:10,0:10:30:0,30,391	0/0:13,0:13:36:0,36,540	0/0:4,0:4:12:0,12,139	0/0:2,0:2:6:0,6,74	0/0:7,0:7:21:0,21,233	0/0:9,0:9:27:0,27,323	0/0:1,0:1:3:0,3,38	0/0:4,0:4:9:0,9,135	0/0:7,0:7:21:0,21,248	0/0:7,0:7:21:0,21,235	0/0:2,0:2:6:0,6,72	0/0:7,0:7:21:0,21,206	0/0:1,0:1:3:0,3,37	./.:0,0:0:0:0,0,0	0/0:5,0:5:15:0,15,179	0/0:8,0:8:24:0,24,194	0/0:8,0:8:24:0,24,284	0/0:5,0:5:15:0,15,196	0/0:14,0:14:42:0,42,453	0/0:6,0:6:18:0,18,173	0/0:4,0:4:12:0,12,146	0/1:10,3:13:62:62,0,328	0/0:8,0:8:24:0,24,260	0/0:8,0:8:24:0,24,326	0/0:4,0:4:12:0,12,146	0/0:5,0:5:15:0,15,190	0/0:6,0:6:15:0,15,225	0/0:3,0:3:9:0,9,114	0/0:5,0:5:15:0,15,194	0/0:7,0:7:21:0,21,254	0/0:5,0:5:15:0,15,151	0/0:9,0:9:27:0,27,320	0/0:9,0:9:27:0,27,325	0/0:7,0:7:21:0,21,257	0/0:5,0:5:15:0,15,191	0/0:10,0:10:30:0,30,375	0/0:6,0:6:18:0,18,231	0/0:10,0:10:30:0,30,368	0/0:10,0:10:30:0,30,347	0/0:4,0:4:12:0,12,157	0/0:7,0:7:21:0,21,243	0/0:11,0:11:33:0,33,359	0/0:10,0:10:24:0,24,360	0/0:11,0:11:27:0,27,405
Chr5	236740	.	A	T	5714.4	.	AC=51;AF=0.381;AN=134;BaseQRankSum=0.854;DP=447;ExcessHet=0.0000;FS=0.000;InbreedingCoeff=0.6544;MLEAC=55;MLEAF=0.410;MQ=60.00;MQRankSum=0.00;QD=27.62;ReadPosRankSum=0.842;SOR=0.751	GT:AD:DP:GQ:PL	0/0:11,0:11:30:0,30,450	0/0:20,0:20:60:0,60,694	1/1:0,11:11:33:462,33,0	1/1:0,4:4:12:165,12,0	0/0:8,0:8:21:0,21,315	0/0:2,0:2:6:0,6,78	0/0:4,0:4:12:0,12,126	0/0:7,0:7:21:0,21,260	0/0:10,0:10:24:0,24,360	0/0:4,0:4:12:0,12,145	0/0:9,0:9:27:0,27,356	0/0:6,0:6:18:0,18,219	1/1:0,6:6:18:241,18,0	0/0:3,0:3:9:0,9,113	1/1:0,5:5:15:195,15,0	0/0:3,0:3:9:0,9,99	1/1:0,2:2:6:79,6,0	0/0:3,0:3:9:0,9,111	./.:0,0:0:0:0,0,0	0/0:3,0:3:9:0,9,111	0/0:4,0:4:12:0,12,122	0/0:3,0:3:0:0,0,38	0/0:7,0:7:18:0,18,270	1/1:0,2:2:6:85,6,0	1/1:0,10:10:30:409,30,0	./.:0,0:0:0:0,0,0	0/0:2,0:2:6:0,6,49	./.:0,0:0:0:0,0,0	0/0:1,0:1:3:0,3,35	0/0:5,0:5:12:0,12,180	1/1:0,3:3:9:122,9,0	./.:0,0:0:0:0,0,0	1/1:0,3:3:9:121,9,0	1/1:0,4:4:12:159,12,0	0/0:7,0:7:21:0,21,281	0/0:3,0:3:9:0,9,112	0/0:5,0:5:15:0,15,174	0/0:4,0:4:12:0,12,148	0/1:2,3:5:34:109,0,34	1/1:0,6:6:18:248,18,0	1/1:0,2:2:6:80,6,0	0/0:2,0:2:6:0,6,74	./.:0,0:0:0:0,0,0	0/1:3,5:8:67:178,0,67	1/1:0,8:8:24:349,24,0	0/0:6,0:6:18:0,18,189	0/0:6,0:6:18:0,18,241	1/1:0,9:9:27:340,27,0	1/1:0,3:3:9:122,9,0	0/0:4,0:4:12:0,12,123	1/1:0,7:7:21:245,21,0	1/1:0,7:7:21:261,21,0	1/1:0,5:5:15:202,15,0	0/0:5,0:5:15:0,15,160	1/1:0,6:6:18:239,18,0	0/0:4,0:4:12:0,12,152	0/0:3,0:3:0:0,0,43	0/0:6,0:6:15:0,15,225	0/0:5,0:5:0:0,0,115	1/1:0,2:2:6:84,6,0	1/1:0,5:5:15:201,15,0	0/0:12,0:12:33:0,33,495	0/1:2,7:9:53:253,0,53	0/0:8,0:8:21:0,21,315	0/0:5,0:5:15:0,15,176	0/1:3,2:5:64:64,0,105	0/0:13,0:13:39:0,39,473	0/1:3,7:10:61:265,0,61	1/1:0,7:7:21:287,21,0	1/1:0,5:5:15:202,15,0	./.:1,0:1:0:0,0,0	0/0:6,0:6:18:0,18,233	0/0:5,0:5:12:0,12,180
Chr5	237325	.	T	C	2941.44	.	AC=41;AF=0.347;AN=118;BaseQRankSum=1.15;DP=288;ExcessHet=0.0000;FS=0.000;InbreedingCoeff=0.6173;MLEAC=45;MLEAF=0.381;MQ=60.00;MQRankSum=0.00;QD=27.64;ReadPosRankSum=-9.670e-01;SOR=0.632	GT:AD:DP:GQ:PL	0/0:5,0:5:15:0,15,172	0/0:7,0:7:21:0,21,255	1/1:0,6:6:18:244,18,0	1/1:0,3:3:9:125,9,0	0/0:4,0:4:12:0,12,153	0/0:1,0:1:3:0,3,38	0/0:2,0:2:6:0,6,74	0/0:6,0:6:18:0,18,203	0/0:7,0:7:21:0,21,247	0/0:3,0:3:9:0,9,106	0/0:7,0:7:21:0,21,261	0/0:2,0:2:6:0,6,57	1/1:0,2:2:6:80,6,0	0/0:3,0:3:9:0,9,113	1/1:0,3:3:9:121,9,0	0/0:6,0:6:18:0,18,226	1/1:0,3:3:9:114,9,0	./.:0,0:0:0:0,0,0	./.:0,0:0:0:0,0,0	0/0:2,0:2:6:0,6,75	0/0:6,0:6:18:0,18,196	1/1:0,2:2:6:83,6,0	0/0:9,0:9:27:0,27,289	./.:1,0:1:0:0,0,0	./.:0,0:0:0:0,0,0	1/1:0,4:4:12:168,12,0	./.:0,0:0:0:0,0,0	0/0:2,0:2:6:0,6,69	0/0:4,0:4:12:0,12,140	0/0:5,0:5:15:0,15,183	1/1:0,6:6:18:245,18,0	0/0:3,0:3:9:0,9,104	1/1:0,2:2:6:82,6,0	1/1:0,2:2:6:79,6,0	0/0:5,0:5:15:0,15,191	0/0:1,0:1:3:0,3,18	0/0:3,0:3:9:0,9,111	0/0:8,0:8:24:0,24,261	./.:0,0:0:0:0,0,0	./.:1,0:1:0:0,0,0	1/1:0,3:3:9:121,9,0	0/0:4,0:4:12:0,12,149	./.:0,0:0:0:0,0,0	1/1:0,3:3:9:122,9,0	1/1:0,4:4:12:167,12,0	0/0:10,0:10:30:0,30,302	0/0:6,0:6:18:0,18,203	./.:1,0:1:0:0,0,0	1/1:0,2:2:6:83,6,0	0/0:4,0:4:12:0,12,130	./.:0,0:0:0:0,0,0	1/1:0,3:3:9:107,9,0	1/1:0,7:7:21:284,21,0	./.:0,0:0:0:0,0,0	1/1:0,3:3:9:123,9,0	0/0:5,0:5:15:0,15,180	0/1:1,2:3:31:75,0,31	0/0:1,0:1:3:0,3,32	0/0:6,0:6:15:0,15,225	./.:1,0:1:0:0,0,0	1/1:0,4:4:12:161,12,0	0/0:3,0:3:9:0,9,104	0/1:3,5:8:89:176,0,89	0/0:1,0:1:3:0,3,31	0/0:6,0:6:18:0,18,201	0/0:5,0:5:15:0,15,187	0/0:7,0:7:21:0,21,255	0/1:1,3:4:28:113,0,28	1/1:0,3:3:9:123,9,0	./.:0,0:0:0:0,0,0	./.:1,0:1:0:0,0,0	0/0:2,0:2:6:0,6,73	0/0:5,0:5:15:0,15,138
Chr5	238373	.	A	G	2474.71	.	AC=24;AF=0.923;AN=26;BaseQRankSum=0.431;DP=51;ExcessHet=0.1773;FS=7.134;InbreedingCoeff=0.3508;MLEAC=97;MLEAF=1.00;MQ=60.00;MQRankSum=0.00;QD=31.94;ReadPosRankSum=0.00;SOR=0.728	GT:AD:DP:GQ:PL	./.:0,0:0:0:0,0,0	./.:0,0:0:0:0,0,0	./.:0,0:0:0:0,0,0	./.:0,0:0:0:0,0,0	./.:0,0:0:0:0,0,0	./.:0,0:0:0:0,0,0	./.:0,0:0:0:0,0,0	1/1:0,3:3:9:128,9,0	./.:0,0:0:0:0,0,0	./.:0,0:0:0:0,0,0	1/1:0,6:6:18:251,18,0	1/1:0,2:2:6:86,6,0	./.:0,0:0:0:0,0,0	1/1:0,2:2:6:82,6,0	./.:0,0:0:0:0,0,0	1/1:0,8:8:24:338,24,0	./.:0,0:0:0:0,0,0	./.:0,0:0:0:0,0,0	./.:0,0:0:0:0,0,0	1/1:0,3:3:9:126,9,0	./.:0,0:0:0:0,0,0	./.:0,0:0:0:0,0,0	1/1:0,2:2:6:82,6,0	./.:0,0:0:0:0,0,0	./.:0,0:0:0:0,0,0	./.:0,0:0:0:0,0,0	./.:0,0:0:0:0,0,0	./.:0,0:0:0:0,0,0	1/1:0,2:2:6:82,6,0	./.:0,0:0:0:0,0,0	./.:0,0:0:0:0,0,0	./.:0,0:0:0:0,0,0	./.:0,0:0:0:0,0,0	./.:0,0:0:0:0,0,0	./.:0,0:0:0:0,0,0	./.:0,0:0:0:0,0,0	./.:0,0:0:0:0,0,0	./.:0,0:0:0:0,0,0	./.:0,0:0:0:0,0,0	./.:0,0:0:0:0,0,0	./.:0,0:0:0:0,0,0	./.:0,0:0:0:0,0,0	./.:0,0:0:0:0,0,0	./.:0,0:0:0:0,0,0	./.:0,0:0:0:0,0,0	./.:0,0:0:0:0,0,0	./.:0,0:0:0:0,0,0	./.:0,0:0:0:0,0,0	./.:0,0:0:0:0,0,0	./.:0,0:0:0:0,0,0	./.:0,0:0:0:0,0,0	./.:0,0:0:0:0,0,0	./.:0,0:0:0:0,0,0	1/1:0,2:2:6:83,6,0	./.:0,0:0:0:0,0,0	./.:0,0:0:0:0,0,0	0/1:1,2:3:32:70,0,32	./.:0,0:0:0:0,0,0	0/1:1,2:3:32:75,0,32	./.:0,0:0:0:0,0,0	./.:0,0:0:0:0,0,0	1/1:0,6:6:18:253,18,0	./.:0,0:0:0:0,0,0	./.:0,0:0:0:0,0,0	./.:0,0:0:0:0,0,0	./.:0,0:0:0:0,0,0	1/1:0,6:6:18:244,18,0	./.:0,0:0:0:0,0,0	./.:0,0:0:0:0,0,0	./.:0,0:0:0:0,0,0	./.:0,0:0:0:0,0,0	./.:0,0:0:0:0,0,0	./.:0,0:0:0:0,0,0
Chr5	238566	.	C	T	3179.73	.	AC=48;AF=0.364;AN=132;BaseQRankSum=-1.282e+00;DP=287;ExcessHet=0.0000;FS=0.000;InbreedingCoeff=0.5417;MLEAC=52;MLEAF=0.394;MQ=60.00;MQRankSum=0.00;QD=32.78;ReadPosRankSum=0.524;SOR=0.715	GT:AD:DP:GQ:PL	0/0:7,0:7:21:0,21,241	0/0:7,0:7:21:0,21,251	1/1:0,3:3:9:115,9,0	1/1:0,2:2:6:77,6,0	0/0:4,0:4:12:0,12,151	./.:0,0:0:0:0,0,0	0/0:2,0:2:6:0,6,76	0/0:3,0:3:9:0,9,122	0/0:1,0:1:3:0,3,39	0/0:4,0:4:12:0,12,143	0/0:5,0:5:12:0,12,180	0/0:4,0:4:12:0,12,159	1/1:0,4:4:12:149,12,0	0/0:2,0:2:6:0,6,74	1/1:0,5:5:15:188,15,0	0/0:11,0:11:33:0,33,390	./.:1,0:1:0:0,0,0	0/0:3,0:3:9:0,9,112	0/0:1,0:1:3:0,3,37	0/0:4,0:4:12:0,12,136	0/0:5,0:5:12:0,12,180	./.:1,0:1:0:0,0,0	0/0:3,0:3:9:0,9,110	1/1:0,3:3:9:114,9,0	1/1:0,3:3:9:115,9,0	1/1:0,3:3:9:113,9,0	./.:0,0:0:0:0,0,0	0/0:4,0:4:12:0,12,148	0/0:3,0:3:9:0,9,112	0/0:5,0:5:15:0,15,200	1/1:0,3:3:9:111,9,0	0/0:2,0:2:6:0,6,73	1/1:0,5:5:15:188,15,0	1/1:0,7:7:21:250,21,0	0/0:2,0:2:6:0,6,77	0/0:1,0:1:3:0,3,37	0/0:5,0:5:15:0,15,156	0/0:3,0:3:6:0,6,90	0/1:1,4:5:27:136,0,27	0/1:1,3:4:30:100,0,30	1/1:0,4:4:12:148,12,0	0/0:1,0:1:3:0,3,37	0/0:1,0:1:3:0,3,37	0/1:2,2:4:64:64,0,72	1/1:0,2:2:6:76,6,0	0/0:1,0:1:3:0,3,35	0/0:3,0:3:9:0,9,106	1/1:0,4:4:12:139,12,0	./.:1,0:1:0:0,0,0	0/0:7,0:7:21:0,21,271	1/1:0,2:2:6:65,6,0	1/1:0,3:3:9:107,9,0	1/1:0,4:4:12:153,12,0	0/0:4,0:4:12:0,12,124	1/1:0,2:2:6:73,6,0	0/0:5,0:5:0:0,0,129	0/1:2,3:5:70:99,0,70	0/0:5,0:5:15:0,15,164	0/0:5,0:5:0:0,0,98	1/1:0,2:2:6:76,6,0	./.:1,0:1:0:0,0,0	0/0:9,0:9:27:0,27,295	0/1:1,4:5:25:130,0,25	./.:0,0:0:0:0,0,0	0/0:7,0:7:18:0,18,270	0/0:2,0:2:6:0,6,78	0/0:11,0:11:33:0,33,372	0/1:1,2:3:33:67,0,33	1/1:0,4:4:12:151,12,0	1/1:0,3:3:9:111,9,0	1/1:0,3:3:9:106,9,0	0/0:6,0:6:18:0,18,204	0/0:4,0:4:12:0,12,153
Chr5	238599	.	C	T	3134.54	.	AC=39;AF=0.300;AN=130;BaseQRankSum=-5.660e-01;DP=320;ExcessHet=0.0000;FS=0.000;InbreedingCoeff=0.6276;MLEAC=42;MLEAF=0.323;MQ=60.00;MQRankSum=0.00;QD=32.31;ReadPosRankSum=0.619;SOR=0.922	GT:AD:DP:GQ:PL	1/1:0,6:6:18:240,18,0	1/1:0,7:7:21:281,21,0	0/0:6,0:6:18:0,18,205	0/0:2,0:2:6:0,6,73	1/1:0,3:3:9:118,9,0	./.:0,0:0:0:0,0,0	0/0:2,0:2:6:0,6,76	0/0:4,0:4:12:0,12,148	./.:1,0:1:0:0,0,0	1/1:0,2:2:6:74,6,0	0/0:3,0:3:9:0,9,102	0/0:5,0:5:15:0,15,194	0/0:4,0:4:12:0,12,126	0/0:3,0:3:9:0,9,110	0/0:10,0:10:30:0,30,378	0/0:11,0:11:33:0,33,355	0/0:1,0:1:3:0,3,37	1/1:0,3:3:9:119,9,0	./.:0,0:0:0:0,0,0	0/0:4,0:4:12:0,12,155	1/1:0,3:3:9:104,9,0	0/0:2,0:2:6:0,6,76	0/0:3,0:3:9:0,9,113	0/0:3,0:3:9:0,9,115	0/0:6,0:6:18:0,18,237	0/0:7,0:7:21:0,21,245	./.:0,0:0:0:0,0,0	1/1:0,4:4:12:152,12,0	0/0:4,0:4:12:0,12,117	1/1:0,7:7:21:272,21,0	0/0:4,0:4:12:0,12,143	1/1:0,2:2:6:73,6,0	0/0:5,0:5:15:0,15,191	0/0:10,0:10:30:0,30,380	0/0:4,0:4:12:0,12,123	1/1:0,2:2:6:83,6,0	1/1:0,5:5:15:190,15,0	1/1:0,3:3:9:121,9,0	0/1:6,2:8:54:54,0,191	0/0:8,0:8:0:0,0,220	0/0:2,0:2:6:0,6,58	1/1:0,2:2:6:80,6,0	./.:1,0:1:0:0,0,0	0/1:5,2:7:63:63,0,121	0/0:5,0:5:15:0,15,167	./.:1,0:1:0:0,0,0	1/1:0,5:5:15:196,15,0	0/0:2,0:2:6:0,6,72	0/0:1,0:1:3:0,3,34	1/1:0,7:7:21:265,21,0	0/0:3,0:3:9:0,9,96	0/0:4,0:4:12:0,12,122	0/0:8,0:8:21:0,21,315	0/0:5,0:5:15:0,15,167	0/0:4,0:4:12:0,12,135	0/1:1,5:6:24:160,0,24	0/0:5,0:5:15:0,15,195	1/1:0,3:3:9:119,9,0	0/0:7,0:7:21:0,21,276	0/0:2,0:2:6:0,6,75	0/0:2,0:2:6:0,6,66	0/0:7,0:7:21:0,21,268	0/0:7,0:7:0:0,0,172	./.:0,0:0:0:0,0,0	1/1:0,6:6:18:224,18,0	0/0:4,0:4:12:0,12,152	0/0:9,0:9:27:0,27,270	0/0:3,0:3:0:0,0,43	0/0:5,0:5:15:0,15,181	0/0:4,0:4:12:0,12,156	0/0:3,0:3:9:0,9,97	./.:1,0:1:0:0,0,0	1/1:0,6:6:18:233,18,0
Chr5	239028	.	T	TA	38.13	.	AC=1;AF=7.353e-03;AN=136;BaseQRankSum=-1.383e+00;DP=272;ExcessHet=0.0000;FS=0.000;InbreedingCoeff=0.1627;MLEAC=1;MLEAF=7.353e-03;MQ=60.00;MQRankSum=0.00;QD=9.53;ReadPosRankSum=-6.740e-01;SOR=0.693	GT:AD:DP:GQ:PL	0/0:9,0:9:24:0,24,360	0/0:8,0:8:24:0,24,327	0/0:5,0:5:15:0,15,166	0/0:6,0:6:18:0,18,231	0/0:2,0:2:6:0,6,74	./.:0,0:0:0:0,0,0	0/0:3,0:3:9:0,9,114	0/0:3,0:3:9:0,9,112	0/0:2,0:2:6:0,6,80	0/0:1,0:1:3:0,3,37	0/0:7,0:7:21:0,21,273	0/0:6,0:6:18:0,18,192	0/0:3,0:3:9:0,9,114	0/0:2,0:2:6:0,6,62	0/0:5,0:5:15:0,15,183	0/0:3,0:3:9:0,9,84	0/0:3,0:3:6:0,6,90	0/0:1,0:1:3:0,3,37	0/0:3,0:3:9:0,9,115	0/0:7,0:7:21:0,21,287	0/0:3,0:3:9:0,9,97	0/0:6,0:6:18:0,18,221	0/0:7,0:7:21:0,21,248	0/0:1,0:1:3:0,3,37	0/0:7,0:7:18:0,18,270	0/0:2,0:2:6:0,6,78	0/0:2,0:2:6:0,6,63	0/0:3,0:3:9:0,9,116	0/0:1,0:1:3:0,3,34	0/0:5,0:5:15:0,15,190	0/0:5,0:5:12:0,12,180	./.:0,0:0:0:0,0,0	0/0:7,0:7:21:0,21,232	0/0:8,0:8:21:0,21,315	0/0:1,0:1:3:0,3,21	./.:0,0:0:0:0,0,0	0/0:4,0:4:12:0,12,142	0/0:5,0:5:15:0,15,197	0/0:4,0:4:12:0,12,149	0/0:4,0:4:12:0,12,150	./.:0,0:0:0:0,0,0	0/0:2,0:2:6:0,6,74	0/0:1,0:1:3:0,3,38	0/0:2,0:2:6:0,6,78	0/0:10,0:10:30:0,30,299	0/0:1,0:1:3:0,3,38	0/0:2,0:2:6:0,6,64	0/0:3,0:3:9:0,9,106	0/0:3,0:3:9:0,9,113	0/0:5,0:5:15:0,15,168	0/0:3,0:3:9:0,9,81	0/0:4,0:4:12:0,12,117	0/0:1,0:1:3:0,3,37	0/0:3,0:3:9:0,9,112	0/0:4,0:4:12:0,12,154	0/0:6,0:6:18:0,18,190	0/0:4,0:4:12:0,12,158	./.:0,0:0:0:0,0,0	0/0:11,0:11:30:0,30,450	0/0:3,0:3:9:0,9,108	0/0:3,0:3:9:0,9,113	0/0:3,0:3:9:0,9,100	0/0:1,0:1:3:0,3,36	0/0:4,0:4:12:0,12,152	0/1:2,2:4:55:55,0,57	0/0:7,0:7:21:0,21,263	0/0:6,0:6:18:0,18,220	0/0:2,0:2:6:0,6,63	0/0:6,0:6:15:0,15,225	0/0:2,0:2:6:0,6,78	0/0:4,0:4:9:0,9,135	0/0:4,0:4:12:0,12,154	0/0:4,0:4:12:0,12,140
Chr5	239103	.	T	C	1546.65	.	AC=24;AF=0.182;AN=132;BaseQRankSum=1.65;DP=261;ExcessHet=0.0000;FS=2.045;InbreedingCoeff=0.5317;MLEAC=23;MLEAF=0.174;MQ=60.00;MQRankSum=0.00;QD=33.62;ReadPosRankSum=1.04;SOR=0.360	GT:AD:DP:GQ:PL	0/0:6,0:6:18:0,18,178	0/0:7,0:7:21:0,21,278	0/0:5,0:5:15:0,15,137	0/0:6,0:6:15:0,15,225	0/0:1,0:1:3:0,3,21	./.:0,0:0:0:0,0,0	./.:1,0:1:0:0,0,0	1/1:0,3:3:9:125,9,0	0/0:2,0:2:6:0,6,74	0/0:4,0:4:12:0,12,132	1/1:0,7:7:21:273,21,0	1/1:0,2:2:6:83,6,0	0/0:5,0:5:15:0,15,183	./.:0,0:0:0:0,0,0	0/0:3,0:3:6:0,6,90	1/1:0,4:4:12:166,12,0	0/0:8,0:8:24:0,24,262	0/0:2,0:2:6:0,6,75	./.:1,0:1:0:0,0,0	1/1:0,2:2:6:83,6,0	0/0:2,0:2:6:0,6,56	0/0:4,0:4:12:0,12,142	1/1:0,4:4:12:163,12,0	0/0:1,0:1:3:0,3,37	0/0:2,0:2:6:0,6,74	0/0:4,0:4:12:0,12,142	./.:0,0:0:0:0,0,0	0/0:4,0:4:12:0,12,141	1/1:0,2:2:6:81,6,0	0/0:2,0:2:6:0,6,61	0/0:4,0:4:12:0,12,145	0/0:1,0:1:3:0,3,34	0/0:4,0:4:12:0,12,144	0/0:5,0:5:15:0,15,185	./.:1,0:1:0:0,0,0	0/0:3,0:3:9:0,9,100	0/0:5,0:5:15:0,15,182	0/0:2,0:2:6:0,6,78	0/0:6,0:6:18:0,18,213	0/0:3,0:3:9:0,9,112	0/0:2,0:2:6:0,6,74	./.:0,0:0:0:0,0,0	0/0:1,0:1:3:0,3,24	0/0:2,0:2:6:0,6,59	0/0:8,0:8:24:0,24,224	0/0:3,0:3:9:0,9,112	0/0:1,0:1:3:0,3,31	0/0:3,0:3:9:0,9,90	0/0:4,0:4:12:0,12,139	0/0:5,0:5:12:0,12,180	0/0:1,0:1:3:0,3,32	0/0:6,0:6:18:0,18,204	0/0:3,0:3:9:0,9,99	1/1:0,3:3:9:91,9,0	0/0:6,0:6:18:0,18,216	0/0:7,0:7:21:0,21,231	0/0:3,0:3:0:0,0,22	0/0:3,0:3:9:0,9,102	1/1:0,6:6:18:241,18,0	0/0:1,0:1:3:0,3,38	0/0:4,0:4:12:0,12,124	1/1:0,2:2:6:86,6,0	0/1:3,2:5:65:65,0,100	0/0:3,0:3:9:0,9,112	0/0:2,0:2:6:0,6,57	0/1:1,2:3:33:74,0,33	1/1:0,3:3:9:125,9,0	0/0:1,0:1:3:0,3,37	0/0:1,0:1:3:0,3,41	0/0:6,0:6:18:0,18,221	0/0:8,0:8:24:0,24,299	0/0:4,0:4:12:0,12,143	0/0:2,0:2:6:0,6,59
Chr5	239327	.	T	C	1273.23	.	AC=22;AF=0.172;AN=128;DP=247;ExcessHet=0.0000;FS=0.000;InbreedingCoeff=0.5905;MLEAC=20;MLEAF=0.156;MQ=60.00;QD=30.77;SOR=1.179	GT:AD:DP:GQ:PL	0/0:4,0:4:12:0,12,124	0/0:4,0:4:12:0,12,166	0/0:3,0:3:9:0,9,111	0/0:7,0:7:21:0,21,240	0/0:6,0:6:18:0,18,201	0/0:2,0:2:6:0,6,49	1/1:0,3:3:9:125,9,0	1/1:0,4:4:12:171,12,0	0/0:4,0:4:12:0,12,125	0/0:4,0:4:12:0,12,147	1/1:0,4:4:12:169,12,0	1/1:0,3:3:9:126,9,0	0/0:3,0:3:9:0,9,112	./.:1,0:1:0:0,0,0	0/0:4,0:4:12:0,12,121	1/1:0,2:2:6:86,6,0	0/0:3,0:3:9:0,9,84	./.:0,0:0:0:0,0,0	./.:0,0:0:0:0,0,0	1/1:0,3:3:9:125,9,0	0/0:3,0:3:9:0,9,79	0/0:4,0:4:12:0,12,107	1/1:0,3:3:9:124,9,0	0/0:3,0:3:9:0,9,79	0/0:7,0:7:18:0,18,270	0/0:3,0:3:9:0,9,96	0/0:1,0:1:3:0,3,23	./.:0,0:0:0:0,0,0	./.:1,0:1:0:0,0,0	0/0:2,0:2:6:0,6,53	0/0:9,0:9:24:0,24,360	0/0:2,0:2:6:0,6,71	0/0:3,0:3:9:0,9,100	0/0:3,0:3:9:0,9,97	1/1:0,3:3:9:128,9,0	0/0:2,0:2:6:0,6,55	0/0:1,0:1:3:0,3,36	0/0:5,0:5:15:0,15,184	0/0:4,0:4:12:0,12,156	./.:0,0:0:0:0,0,0	0/0:1,0:1:3:0,3,37	0/0:1,0:1:3:0,3,20	./.:0,0:0:0:0,0,0	0/0:1,0:1:3:0,3,19	0/0:8,0:8:24:0,24,252	0/0:2,0:2:6:0,6,79	0/0:4,0:4:12:0,12,147	0/0:2,0:2:6:0,6,58	0/0:4,0:4:12:0,12,119	0/0:6,0:6:18:0,18,198	0/0:2,0:2:6:0,6,63	0/0:6,0:6:18:0,18,165	0/0:10,0:10:27:0,27,405	1/1:0,3:3:9:122,9,0	0/0:3,0:3:9:0,9,84	0/0:3,0:3:9:0,9,113	0/0:1,0:1:3:0,3,20	0/0:5,0:5:15:0,15,153	1/1:0,2:2:6:82,6,0	./.:0,0:0:0:0,0,0	0/0:4,0:4:9:0,9,135	1/1:0,3:3:9:128,9,0	0/0:8,0:8:0:0,0,164	0/0:5,0:5:15:0,15,179	0/0:1,0:1:3:0,3,20	0/0:1,0:1:3:0,3,35	./.:1,0:1:0:0,0,0	0/0:2,0:2:6:0,6,62	0/0:5,0:5:15:0,15,188	0/0:6,0:6:15:0,15,225	0/0:6,0:6:18:0,18,215	0/0:4,0:4:12:0,12,149	0/0:3,0:3:9:0,9,98
Chr5	239679	.	C	A	8527.06	.	AC=97;AF=0.970;AN=100;BaseQRankSum=1.47;DP=264;ExcessHet=0.1336;FS=9.806;InbreedingCoeff=0.3631;MLEAC=135;MLEAF=1.00;MQ=60.00;MQRankSum=0.00;QD=25.98;ReadPosRankSum=0.792;SOR=1.651	GT:AD:DP:GQ:PL	./.:1,0:1:0:0,0,0	1/1:0,5:5:15:205,15,0	1/1:0,5:5:15:207,15,0	1/1:0,2:2:6:84,6,0	1/1:0,4:4:12:134,12,0	./.:0,0:0:0:0,0,0	./.:1,0:1:0:0,0,0	1/1:0,2:2:6:83,6,0	1/1:0,6:6:18:245,18,0	1/1:0,4:4:12:161,12,0	./.:0,0:0:0:0,0,0	1/1:0,4:4:12:168,12,0	1/1:0,7:7:21:287,21,0	./.:1,0:1:0:0,0,0	1/1:0,2:2:6:81,6,0	./.:1,0:1:0:0,0,0	1/1:0,3:3:9:117,9,0	1/1:0,3:3:9:126,9,0	./.:0,0:0:0:0,0,0	1/1:0,4:4:12:166,12,0	1/1:0,3:3:9:110,9,0	1/1:0,5:5:15:206,15,0	./.:1,0:1:0:0,0,0	./.:1,0:1:0:0,0,0	./.:0,0:0:0:0,0,0	1/1:0,2:2:6:84,6,0	./.:1,0:1:0:0,0,0	1/1:0,3:3:9:119,9,0	1/1:0,2:2:6:80,6,0	1/1:0,6:6:18:245,18,0	1/1:0,4:4:12:163,12,0	./.:1,0:1:0:0,0,0	1/1:0,6:6:18:245,18,0	1/1:0,4:4:12:159,12,0	./.:1,0:1:0:0,0,0	./.:1,0:1:0:0,0,0	1/1:0,5:5:15:206,15,0	1/1:0,4:4:12:165,12,0	1/1:0,3:3:9:121,9,0	./.:0,0:0:0:0,0,0	./.:1,0:1:0:0,0,0	1/1:0,2:2:6:84,6,0	./.:0,0:0:0:0,0,0	1/1:0,2:2:6:83,6,0	1/1:0,2:2:6:83,6,0	./.:1,0:1:0:0,0,0	1/1:0,2:2:6:84,6,0	1/1:0,3:3:9:114,9,0	./.:0,0:0:0:0,0,0	1/1:0,3:3:9:119,9,0	1/1:0,2:2:6:69,6,0	1/1:0,4:4:12:148,12,0	1/1:0,5:5:15:203,15,0	./.:1,0:1:0:0,0,0	./.:1,0:1:0:0,0,0	0/1:1,4:5:25:151,0,25	1/1:0,3:3:9:122,9,0	1/1:0,2:2:6:86,6,0	1/1:0,4:4:12:167,12,0	./.:1,0:1:0:0,0,0	0/1:2,3:5:34:106,0,34	1/1:0,2:2:6:83,6,0	1/1:0,5:5:15:196,15,0	0/1:1,6:7:18:222,0,18	1/1:0,5:5:15:204,15,0	1/1:0,3:3:9:126,9,0	1/1:0,6:6:18:242,18,0	1/1:0,2:2:6:84,6,0	1/1:0,2:2:6:80,6,0	1/1:0,3:3:9:121,9,0	1/1:0,5:5:15:209,15,0	1/1:0,4:4:12:164,12,0	./.:1,0:1:0:0,0,0
Chr5	239721	.	C	T	831.07	.	AC=15;AF=0.121;AN=124;BaseQRankSum=-1.383e+00;DP=227;ExcessHet=0.0000;FS=3.701;InbreedingCoeff=0.4576;MLEAC=14;MLEAF=0.113;MQ=60.00;MQRankSum=0.00;QD=33.24;ReadPosRankSum=-1.383e+00;SOR=2.400	GT:AD:DP:GQ:PL	0/0:4,0:4:12:0,12,127	0/0:7,0:7:18:0,18,270	0/0:7,0:7:21:0,21,229	0/0:1,0:1:3:0,3,16	0/0:2,0:2:6:0,6,60	./.:0,0:0:0:0,0,0	./.:0,0:0:0:0,0,0	1/1:0,2:2:6:82,6,0	0/0:7,0:7:21:0,21,273	0/0:4,0:4:12:0,12,123	1/1:0,2:2:6:82,6,0	1/1:0,2:2:6:84,6,0	0/0:6,0:6:18:0,18,235	./.:1,0:1:0:0,0,0	0/0:2,0:2:6:0,6,59	1/1:0,2:2:6:79,6,0	0/0:3,0:3:9:0,9,106	0/0:3,0:3:9:0,9,104	./.:0,0:0:0:0,0,0	./.:1,0:1:0:0,0,0	0/0:4,0:4:12:0,12,117	0/0:3,0:3:9:0,9,118	1/1:0,3:3:9:120,9,0	./.:0,0:0:0:0,0,0	0/0:1,0:1:3:0,3,20	0/0:3,0:3:9:0,9,108	0/0:1,0:1:3:0,3,38	0/0:3,0:3:9:0,9,111	0/1:2,2:4:67:67,0,69	0/0:6,0:6:18:0,18,218	0/0:6,0:6:18:0,18,222	0/0:2,0:2:6:0,6,49	0/0:7,0:7:21:0,21,228	0/0:2,0:2:6:0,6,75	1/1:0,4:4:12:164,12,0	0/0:2,0:2:6:0,6,49	0/0:5,0:5:15:0,15,164	0/0:5,0:5:12:0,12,180	0/0:4,0:4:12:0,12,145	./.:0,0:0:0:0,0,0	0/0:2,0:2:6:0,6,74	0/0:1,0:1:3:0,3,31	./.:0,0:0:0:0,0,0	0/0:1,0:1:3:0,3,37	0/0:5,0:5:15:0,15,133	./.:0,0:0:0:0,0,0	0/0:2,0:2:6:0,6,49	0/0:1,0:1:3:0,3,33	0/0:2,0:2:6:0,6,74	0/0:4,0:4:12:0,12,140	0/0:1,0:1:3:0,3,32	0/0:4,0:4:12:0,12,123	0/0:6,0:6:18:0,18,239	./.:0,0:0:0:0,0,0	0/0:1,0:1:3:0,3,37	0/0:4,0:4:12:0,12,156	0/0:5,0:5:0:0,0,93	0/0:3,0:3:9:0,9,100	0/0:1,0:1:3:0,3,38	0/0:1,0:1:3:0,3,16	0/0:1,0:1:3:0,3,36	./.:1,0:1:0:0,0,0	0/0:3,0:3:9:0,9,110	0/0:6,0:6:18:0,18,224	0/0:3,0:3:9:0,9,108	0/0:3,0:3:9:0,9,118	1/1:0,6:6:18:239,18,0	0/0:3,0:3:9:0,9,114	0/0:3,0:3:9:0,9,103	0/0:1,0:1:3:0,3,22	0/0:3,0:3:9:0,9,98	0/0:5,0:5:15:0,15,181	0/0:2,0:2:6:0,6,63
Chr5	239808	.	C	A	49.7	.	AC=1;AF=7.576e-03;AN=132;BaseQRankSum=0.524;DP=250;ExcessHet=0.0000;FS=0.000;InbreedingCoeff=0.1972;MLEAC=1;MLEAF=7.576e-03;MQ=60.00;MQRankSum=0.00;QD=9.94;ReadPosRankSum=-1.036e+00;SOR=0.368	GT:AD:DP:GQ:PL	0/0:8,0:8:18:0,18,270	0/0:3,0:3:9:0,9,118	0/0:7,0:7:21:0,21,215	0/0:1,0:1:3:0,3,19	0/0:3,0:3:9:0,9,107	./.:0,0:0:0:0,0,0	0/0:2,0:2:6:0,6,76	0/0:5,0:5:15:0,15,202	0/0:12,0:12:33:0,33,495	0/0:2,0:2:6:0,6,79	0/0:4,0:4:12:0,12,127	0/0:4,0:4:12:0,12,149	0/0:9,0:9:27:0,27,324	0/0:6,0:6:18:0,18,228	0/0:1,0:1:3:0,3,36	0/0:4,0:4:12:0,12,107	0/0:1,0:1:3:0,3,35	0/0:2,0:2:6:0,6,80	0/0:2,0:2:6:0,6,49	0/0:5,0:5:15:0,15,168	0/0:3,0:3:9:0,9,95	0/0:3,0:3:9:0,9,100	0/0:6,0:6:18:0,18,159	./.:0,0:0:0:0,0,0	0/0:1,0:1:3:0,3,14	0/0:6,0:6:18:0,18,190	./.:0,0:0:0:0,0,0	0/0:1,0:1:3:0,3,37	0/0:4,0:4:12:0,12,121	0/0:6,0:6:18:0,18,224	0/0:5,0:5:15:0,15,147	0/0:2,0:2:6:0,6,76	0/0:2,0:2:6:0,6,76	0/0:3,0:3:9:0,9,116	0/0:4,0:4:12:0,12,129	0/0:1,0:1:3:0,3,37	0/0:3,0:3:9:0,9,110	0/0:6,0:6:18:0,18,219	0/0:4,0:4:12:0,12,154	./.:0,0:0:0:0,0,0	0/0:2,0:2:6:0,6,74	0/0:3,0:3:9:0,9,99	./.:0,0:0:0:0,0,0	0/0:1,0:1:3:0,3,39	0/0:4,0:4:12:0,12,112	0/0:2,0:2:6:0,6,75	0/0:3,0:3:9:0,9,86	./.:0,0:0:0:0,0,0	0/0:3,0:3:9:0,9,116	0/0:1,0:1:3:0,3,31	0/0:1,0:1:3:0,3,31	0/0:3,0:3:9:0,9,110	0/0:8,0:8:24:0,24,247	0/0:2,0:2:6:0,6,74	0/0:2,0:2:6:0,6,69	0/0:4,0:4:12:0,12,139	0/0:5,0:5:15:0,15,168	0/0:2,0:2:6:0,6,58	0/0:1,0:1:3:0,3,39	./.:0,0:0:0:0,0,0	0/1:3,2:5:66:66,0,106	0/0:7,0:7:21:0,21,254	0/0:5,0:5:15:0,15,184	0/0:5,0:5:15:0,15,193	0/0:4,0:4:9:0,9,135	0/0:4,0:4:12:0,12,160	0/0:11,0:11:33:0,33,401	0/0:3,0:3:9:0,9,112	0/0:4,0:4:12:0,12,140	0/0:2,0:2:6:0,6,59	0/0:4,0:4:12:0,12,158	0/0:5,0:5:15:0,15,141	0/0:1,0:1:3:0,3,38
Chr5	240270	.	G	C	8955.58	.	AC=104;AF=1.00;AN=104;BaseQRankSum=1.28;DP=235;ExcessHet=0.0000;FS=0.000;InbreedingCoeff=0.4218;MLEAC=140;MLEAF=1.00;MQ=60.00;MQRankSum=0.00;QD=26.03;ReadPosRankSum=1.28;SOR=0.542	GT:AD:DP:GQ:PL	1/1:0,8:8:24:326,24,0	1/1:0,3:3:9:125,9,0	1/1:0,4:4:12:166,12,0	1/1:1,4:5:5:159,5,0	1/1:0,2:2:6:83,6,0	1/1:0,2:2:6:84,6,0	1/1:0,2:2:6:85,6,0	1/1:0,3:3:9:122,9,0	1/1:0,3:3:9:124,9,0	1/1:0,4:4:12:157,12,0	1/1:0,4:4:12:169,12,0	./.:0,0:0:0:0,0,0	1/1:0,6:6:18:240,18,0	./.:1,0:1:0:0,0,0	1/1:0,2:2:6:80,6,0	1/1:0,3:3:9:123,9,0	./.:0,0:0:0:0,0,0	1/1:0,3:3:9:126,9,0	./.:0,0:0:0:0,0,0	1/1:0,2:2:6:84,6,0	1/1:0,4:4:12:147,12,0	1/1:0,2:2:6:83,6,0	./.:0,0:0:0:0,0,0	./.:1,0:1:0:0,0,0	./.:1,0:1:0:0,0,0	1/1:0,6:6:18:250,18,0	./.:0,0:0:0:0,0,0	./.:1,0:1:0:0,0,0	1/1:0,4:4:12:163,12,0	1/1:0,3:3:9:125,9,0	1/1:0,3:3:9:122,9,0	./.:1,0:1:0:0,0,0	1/1:0,3:3:9:121,9,0	./.:0,0:0:0:0,0,0	1/1:0,3:3:9:127,9,0	./.:1,0:1:0:0,0,0	1/1:0,2:2:6:86,6,0	1/1:0,3:3:9:127,9,0	1/1:0,4:4:12:162,12,0	./.:1,0:1:0:0,0,0	1/1:0,2:2:6:82,6,0	1/1:0,3:3:9:122,9,0	./.:1,0:1:0:0,0,0	1/1:0,2:2:6:84,6,0	1/1:0,4:4:12:162,12,0	1/1:0,4:4:12:169,12,0	./.:1,0:1:0:0,0,0	1/1:0,4:4:12:154,12,0	1/1:0,5:5:15:207,15,0	1/1:0,2:2:6:81,6,0	./.:0,0:0:0:0,0,0	./.:1,0:1:0:0,0,0	1/1:0,2:2:6:81,6,0	./.:0,0:0:0:0,0,0	./.:1,0:1:0:0,0,0	1/1:0,8:8:24:333,24,0	1/1:0,4:4:12:168,12,0	1/1:0,3:3:9:123,9,0	1/1:0,4:4:12:166,12,0	./.:1,0:1:0:0,0,0	1/1:0,3:3:9:123,9,0	1/1:0,6:6:18:249,18,0	1/1:0,4:4:12:156,12,0	1/1:0,5:5:15:206,15,0	1/1:0,3:3:9:121,9,0	./.:1,0:1:0:0,0,0	1/1:0,5:5:15:199,15,0	1/1:0,3:3:9:124,9,0	1/1:0,4:4:12:166,12,0	1/1:0,2:2:6:81,6,0	1/1:0,4:4:12:166,12,0	1/1:0,4:4:12:164,12,0	1/1:0,2:2:6:85,6,0
Chr5	240569	.	GC	G	55.09	.	AC=1;AF=7.042e-03;AN=142;BaseQRankSum=-9.670e-01;DP=256;ExcessHet=0.0000;FS=0.000;InbreedingCoeff=0.0198;MLEAC=1;MLEAF=7.042e-03;MQ=60.00;MQRankSum=0.00;QD=18.36;ReadPosRankSum=0.00;SOR=0.223	GT:AD:DP:GQ:PL	0/0:9,0:9:18:0,18,270	0/0:2,0:2:6:0,6,76	0/0:1,0:1:3:0,3,38	0/0:11,0:11:33:0,33,404	0/0:4,0:4:12:0,12,136	0/0:3,0:3:9:0,9,95	0/0:1,0:1:3:0,3,37	0/0:3,0:3:9:0,9,120	0/0:3,0:3:9:0,9,105	0/0:7,0:7:18:0,18,270	0/0:4,0:4:12:0,12,153	0/0:4,0:4:12:0,12,147	0/0:3,0:3:9:0,9,116	0/0:2,0:2:6:0,6,74	0/0:5,0:5:15:0,15,141	0/0:10,0:10:27:0,27,405	0/0:2,0:2:6:0,6,56	0/0:2,0:2:6:0,6,80	0/0:2,0:2:6:0,6,49	0/0:1,0:1:3:0,3,33	0/0:3,0:3:9:0,9,100	0/0:2,0:2:6:0,6,74	0/0:3,0:3:9:0,9,115	0/0:1,0:1:3:0,3,37	0/0:5,0:5:15:0,15,190	0/0:6,0:6:15:0,15,225	0/0:1,0:1:3:0,3,31	0/0:3,0:3:9:0,9,97	0/0:3,0:3:9:0,9,107	0/0:8,0:8:24:0,24,308	0/0:3,0:3:9:0,9,113	0/0:3,0:3:9:0,9,107	0/0:2,0:2:6:0,6,64	0/0:1,0:1:3:0,3,35	0/0:4,0:4:12:0,12,160	0/0:1,0:1:3:0,3,37	0/0:2,0:2:3:0,3,45	0/0:2,0:2:6:0,6,78	0/0:3,0:3:9:0,9,114	0/0:3,0:3:9:0,9,112	0/0:4,0:4:12:0,12,138	0/0:2,0:2:6:0,6,62	./.:0,0:0:0:0,0,0	0/0:2,0:2:6:0,6,75	0/0:4,0:4:12:0,12,127	0/0:4,0:4:12:0,12,125	0/0:6,0:6:18:0,18,189	0/0:5,0:5:15:0,15,183	0/0:3,0:3:3:0,3,45	0/0:5,0:5:15:0,15,192	0/0:1,0:1:3:0,3,33	0/1:1,2:3:31:72,0,31	0/0:2,0:2:6:0,6,75	./.:0,0:0:0:0,0,0	0/0:2,0:2:6:0,6,55	0/0:10,0:10:30:0,30,337	0/0:3,0:3:9:0,9,112	0/0:4,0:4:12:0,12,123	0/0:1,0:1:3:0,3,41	0/0:1,0:1:3:0,3,37	0/0:6,0:6:18:0,18,201	0/0:4,0:4:12:0,12,140	0/0:4,0:4:12:0,12,144	0/0:3,0:3:9:0,9,113	0/0:8,0:8:18:0,18,270	0/0:1,0:1:3:0,3,37	0/0:6,0:6:18:0,18,228	0/0:3,0:3:9:0,9,118	0/0:6,0:6:18:0,18,231	0/0:3,0:3:9:0,9,102	0/0:7,0:7:21:0,21,243	0/0:3,0:3:9:0,9,111	0/0:2,0:2:6:0,6,73
Chr5	240999	.	C	A	71.06	.	AC=2;AF=0.038;AN=52;DP=54;ExcessHet=0.0000;FS=0.000;InbreedingCoeff=0.3470;MLEAC=4;MLEAF=0.077;MQ=60.00;QD=32.46;SOR=2.303	GT:AD:DP:GQ:PL	0/0:3,0:3:9:0,9,110	0/0:1,0:1:3:0,3,37	./.:0,0:0:0:0,0,0	./.:0,0:0:0:0,0,0	0/0:2,0:2:6:0,6,71	./.:0,0:0:0:0,0,0	0/0:1,0:1:3:0,3,37	0/0:2,0:2:6:0,6,64	0/0:1,0:1:3:0,3,38	0/0:2,0:2:6:0,6,62	0/0:2,0:2:6:0,6,75	0/0:2,0:2:6:0,6,75	./.:0,0:0:0:0,0,0	./.:0,0:0:0:0,0,0	./.:1,0:1:0:0,0,0	./.:0,0:0:0:0,0,0	./.:1,0:1:0:0,0,0	./.:0,0:0:0:0,0,0	./.:0,0:0:0:0,0,0	./.:0,0:0:0:0,0,0	0/0:1,0:1:3:0,3,22	./.:1,0:1:0:0,0,0	0/0:3,0:3:9:0,9,110	./.:0,0:0:0:0,0,0	./.:1,0:1:0:0,0,0	./.:0,0:0:0:0,0,0	./.:1,0:1:0:0,0,0	./.:0,0:0:0:0,0,0	0/0:2,0:2:6:0,6,70	0/0:1,0:1:3:0,3,37	./.:1,0:1:0:0,0,0	./.:0,0:0:0:0,0,0	./.:1,0:1:0:0,0,0	./.:0,0:0:0:0,0,0	./.:0,0:0:0:0,0,0	./.:0,0:0:0:0,0,0	./.:0,0:0:0:0,0,0	./.:0,0:0:0:0,0,0	0/0:1,0:1:3:0,3,38	0/0:2,0:2:0:0,0,2	./.:0,0:0:0:0,0,0	./.:0,0:0:0:0,0,0	./.:0,0:0:0:0,0,0	./.:0,0:0:0:0,0,0	./.:0,0:0:0:0,0,0	./.:0,0:0:0:0,0,0	0/0:1,0:1:3:0,3,36	./.:1,0:1:0:0,0,0	./.:0,0:0:0:0,0,0	0/0:2,0:2:6:0,6,67	./.:0,0:0:0:0,0,0	./.:0,0:0:0:0,0,0	./.:0,0:0:0:0,0,0	0/0:1,0:1:3:0,3,35	./.:0,0:0:0:0,0,0	./.:0,0:0:0:0,0,0	./.:0,0:0:0:0,0,0	./.:0,0:0:0:0,0,0	0/0:1,0:1:3:0,3,37	./.:0,0:0:0:0,0,0	./.:1,0:1:0:0,0,0	0/0:3,0:3:9:0,9,96	./.:0,0:0:0:0,0,0	0/0:2,0:2:6:0,6,74	0/0:1,0:1:3:0,3,15	./.:0,0:0:0:0,0,0	0/0:1,0:1:3:0,3,14	./.:2,0:2:0:0,0,1	./.:0,0:0:0:0,0,0	1/1:0,2:2:6:76,6,0	./.:1,0:1:0:0,0,0	0/0:1,0:1:3:0,3,38	0/0:1,0:1:3:0,3,31
Chr5	241520	.	G	A	3778.66	.	AC=43;AF=0.341;AN=126;BaseQRankSum=0.524;DP=335;ExcessHet=0.0000;FS=7.714;InbreedingCoeff=0.5881;MLEAC=50;MLEAF=0.397;MQ=60.00;MQRankSum=0.00;QD=30.77;ReadPosRankSum=-2.100e-01;SOR=2.442	GT:AD:DP:GQ:PL	0/0:12,0:12:36:0,36,438	0/0:4,0:4:9:0,9,135	1/1:0,4:4:12:159,12,0	0/1:1,5:6:20:177,0,20	0/0:3,0:3:9:0,9,110	./.:0,0:0:0:0,0,0	0/0:11,0:11:33:0,33,384	0/0:5,0:5:15:0,15,167	0/0:8,0:8:24:0,24,306	0/0:11,0:11:33:0,33,339	0/0:2,0:2:6:0,6,74	0/0:5,0:5:15:0,15,194	./.:0,0:0:0:0,0,0	0/0:4,0:4:12:0,12,149	1/1:0,5:5:15:195,15,0	0/0:6,0:6:18:0,18,204	1/1:0,4:4:12:159,12,0	0/0:1,0:1:3:0,3,40	0/0:1,0:1:3:0,3,23	0/0:3,0:3:9:0,9,113	0/0:4,0:4:12:0,12,123	1/1:0,3:3:9:122,9,0	0/0:8,0:8:24:0,24,266	./.:0,0:0:0:0,0,0	1/1:0,6:6:18:243,18,0	./.:0,0:0:0:0,0,0	./.:1,0:1:0:0,0,0	./.:0,0:0:0:0,0,0	0/0:5,0:5:15:0,15,161	0/0:4,0:4:12:0,12,142	1/1:0,4:4:12:163,12,0	0/0:5,0:5:15:0,15,157	1/1:0,4:4:12:161,12,0	1/1:0,6:6:18:233,18,0	0/0:1,0:1:3:0,3,41	0/0:1,0:1:3:0,3,36	0/0:9,0:9:27:0,27,278	0/0:5,0:5:15:0,15,166	0/0:4,0:4:0:0,0,71	./.:2,0:2:0:0,0,0	./.:1,0:1:0:0,0,0	0/0:9,0:9:27:0,27,293	./.:1,0:1:0:0,0,0	0/1:1,4:5:25:143,0,25	1/1:0,6:6:18:248,18,0	0/0:6,0:6:18:0,18,190	0/0:3,0:3:9:0,9,102	1/1:0,4:4:12:141,12,0	1/1:0,3:3:9:121,9,0	0/0:7,0:7:21:0,21,240	1/1:0,4:4:12:141,12,0	1/1:0,4:4:12:150,12,0	1/1:0,3:3:9:118,9,0	0/0:3,0:3:9:0,9,97	1/1:0,2:2:6:78,6,0	0/0:3,0:3:0:0,0,44	0/0:3,0:3:0:0,0,40	0/0:7,0:7:21:0,21,253	0/0:6,0:6:0:0,0,128	./.:0,0:0:0:0,0,0	0/1:1,2:3:23:73,0,23	0/0:12,0:12:33:0,33,495	1/1:0,6:6:18:238,18,0	0/0:4,0:4:12:0,12,157	0/0:4,0:4:12:0,12,152	0/1:3,2:5:67:67,0,103	0/0:8,0:8:24:0,24,308	0/1:1,5:6:22:176,0,22	1/1:0,7:7:21:281,21,0	1/1:0,2:2:6:77,6,0	1/1:0,4:4:12:163,12,0	0/0:7,0:7:21:0,21,238	0/0:6,0:6:18:0,18,219
Chr5	241898	.	G	A	4167.3	.	AC=44;AF=0.333;AN=132;BaseQRankSum=0.00;DP=371;ExcessHet=0.0000;FS=0.000;InbreedingCoeff=0.5344;MLEAC=48;MLEAF=0.364;MQ=60.00;MQRankSum=0.00;QD=32.30;ReadPosRankSum=0.497;SOR=0.693	GT:AD:DP:GQ:PL	0/0:8,0:8:24:0,24,323	0/0:13,0:13:27:0,27,405	1/1:0,2:2:6:81,6,0	1/1:0,9:9:27:367,27,0	0/0:4,0:4:12:0,12,143	0/0:1,0:1:3:0,3,36	0/0:7,0:7:21:0,21,277	0/0:1,0:1:3:0,3,24	0/0:7,0:7:21:0,21,242	0/0:14,0:14:36:0,36,540	0/0:3,0:3:9:0,9,87	0/0:1,0:1:3:0,3,38	1/1:0,4:4:12:156,12,0	0/0:4,0:4:12:0,12,150	1/1:0,5:5:15:195,15,0	0/0:8,0:8:24:0,24,271	1/1:0,4:4:12:157,12,0	0/0:3,0:3:9:0,9,87	0/0:2,0:2:6:0,6,49	0/0:7,0:7:21:0,21,258	0/0:4,0:4:12:0,12,121	0/1:1,5:6:23:182,0,23	0/0:1,0:1:3:0,3,36	1/1:0,2:2:6:82,6,0	1/1:0,6:6:18:238,18,0	./.:1,0:1:0:0,0,0	0/1:2,3:5:34:110,0,34	0/0:1,0:1:3:0,3,26	0/0:3,0:3:9:0,9,107	0/0:1,0:1:3:0,3,37	./.:2,0:2:0:0,0,0	0/0:9,0:9:27:0,27,313	1/1:0,7:7:21:275,21,0	1/1:0,6:6:18:238,18,0	0/0:1,0:1:3:0,3,36	0/0:1,0:1:3:0,3,33	0/0:7,0:7:21:0,21,249	0/0:2,0:2:6:0,6,80	0/1:3,2:5:66:66,0,107	0/1:1,2:3:32:73,0,32	./.:1,0:1:0:0,0,0	0/0:4,0:4:12:0,12,132	1/1:0,2:2:6:64,6,0	1/1:0,2:2:6:79,6,0	./.:1,0:1:0:0,0,0	0/0:9,0:9:27:0,27,294	0/0:4,0:4:12:0,12,108	1/1:0,3:3:9:109,9,0	./.:1,0:1:0:0,0,0	0/0:6,0:6:18:0,18,178	1/1:0,4:4:12:143,12,0	1/1:0,5:5:15:183,15,0	./.:0,0:0:0:0,0,0	0/0:6,0:6:18:0,18,211	1/1:0,6:6:18:238,18,0	0/0:2,0:2:6:0,6,79	0/1:2,4:6:65:145,0,65	0/0:7,0:7:21:0,21,258	0/0:6,0:6:18:0,18,200	1/1:0,5:5:15:194,15,0	0/1:1,2:3:32:72,0,32	0/0:7,0:7:18:0,18,270	0/1:3,6:9:93:202,0,93	0/0:10,0:10:30:0,30,386	0/0:9,0:9:27:0,27,305	0/0:4,0:4:12:0,12,121	0/0:7,0:7:18:0,18,270	0/1:4,6:10:99:187,0,103	1/1:0,7:7:21:277,21,0	./.:1,0:1:0:0,0,0	1/1:0,3:3:9:121,9,0	0/0:13,0:13:36:0,36,540	0/0:5,0:5:15:0,15,165
Chr5	242016	.	G	A	2053.09	.	AC=26;AF=0.200;AN=130;DP=356;ExcessHet=0.0000;FS=0.000;InbreedingCoeff=0.6657;MLEAC=26;MLEAF=0.200;MQ=60.00;QD=33.60;SOR=2.670	GT:AD:DP:GQ:PL	0/0:5,0:5:15:0,15,173	0/0:13,0:13:33:0,33,495	0/0:5,0:5:15:0,15,123	0/0:9,0:9:24:0,24,360	0/0:3,0:3:9:0,9,117	0/0:1,0:1:3:0,3,38	1/1:0,7:7:21:288,21,0	./.:1,0:1:0:0,0,0	0/0:6,0:6:15:0,15,225	0/0:15,0:15:45:0,45,513	1/1:0,3:3:9:124,9,0	1/1:0,3:3:9:126,9,0	0/0:6,0:6:18:0,18,222	1/1:0,3:3:9:105,9,0	0/0:6,0:6:18:0,18,184	1/1:0,7:7:21:256,21,0	0/0:5,0:5:15:0,15,168	0/0:3,0:3:9:0,9,96	1/1:0,3:3:9:123,9,0	1/1:0,5:5:15:209,15,0	0/0:5,0:5:12:0,12,180	0/0:8,0:8:0:0,0,177	./.:0,0:0:0:0,0,0	0/0:1,0:1:3:0,3,37	0/0:5,0:5:12:0,12,180	./.:0,0:0:0:0,0,0	0/0:4,0:4:12:0,12,126	0/0:1,0:1:3:0,3,26	1/1:0,2:2:6:78,6,0	./.:0,0:0:0:0,0,0	0/0:2,0:2:6:0,6,61	0/0:6,0:6:18:0,18,218	0/0:4,0:4:12:0,12,148	0/0:9,0:9:18:0,18,270	1/1:0,2:2:6:84,6,0	0/0:1,0:1:3:0,3,36	0/0:11,0:11:27:0,27,405	0/0:6,0:6:18:0,18,203	0/0:6,0:6:18:0,18,201	0/0:4,0:4:12:0,12,141	0/0:1,0:1:3:0,3,35	0/0:4,0:4:12:0,12,151	0/0:1,0:1:3:0,3,41	0/0:3,0:3:9:0,9,72	0/0:9,0:9:27:0,27,236	0/0:9,0:9:27:0,27,251	0/0:4,0:4:12:0,12,126	./.:0,0:0:0:0,0,0	./.:0,0:0:0:0,0,0	0/0:4,0:4:9:0,9,135	0/0:3,0:3:9:0,9,80	0/0:2,0:2:6:0,6,67	0/0:3,0:3:9:0,9,89	1/1:0,4:4:12:163,12,0	0/0:12,0:12:27:0,27,405	0/0:2,0:2:6:0,6,74	./.:2,0:2:0:0,0,0	0/0:6,0:6:18:0,18,183	1/1:0,3:3:9:123,9,0	0/0:7,0:7:21:0,21,212	0/0:2,0:2:6:0,6,76	1/1:0,8:8:24:332,24,0	0/0:6,0:6:0:0,0,156	0/0:6,0:6:18:0,18,229	0/0:11,0:11:30:0,30,450	./.:1,0:1:0:0,0,0	1/1:0,4:4:12:163,12,0	0/0:12,0:12:36:0,36,443	0/0:4,0:4:12:0,12,150	0/0:1,0:1:3:0,3,18	0/0:3,0:3:9:0,9,112	0/0:12,0:12:33:0,33,495	0/0:5,0:5:15:0,15,175
Chr5	242129	.	T	A	2060.9	.	AC=26;AF=1.00;AN=26;DP=52;ExcessHet=0.0000;FS=0.000;InbreedingCoeff=0.3834;MLEAC=104;MLEAF=1.00;MQ=60.00;QD=30.98;SOR=5.670	GT:AD:DP:GQ:PL	1/1:0,2:2:6:83,6,0	1/1:0,3:3:9:128,9,0	./.:0,0:0:0:0,0,0	./.:1,0:1:0:0,0,0	1/1:0,2:2:6:83,6,0	./.:0,0:0:0:0,0,0	./.:0,0:0:0:0,0,0	./.:0,0:0:0:0,0,0	1/1:0,2:2:6:84,6,0	1/1:0,3:3:9:121,9,0	./.:0,0:0:0:0,0,0	./.:0,0:0:0:0,0,0	./.:0,0:0:0:0,0,0	./.:0,0:0:0:0,0,0	./.:0,0:0:0:0,0,0	./.:0,0:0:0:0,0,0	./.:0,0:0:0:0,0,0	./.:0,0:0:0:0,0,0	./.:0,0:0:0:0,0,0	./.:0,0:0:0:0,0,0	./.:0,0:0:0:0,0,0	./.:1,0:1:0:0,0,0	./.:0,0:0:0:0,0,0	./.:0,0:0:0:0,0,0	./.:0,0:0:0:0,0,0	./.:0,0:0:0:0,0,0	./.:1,0:1:0:0,0,0	./.:0,0:0:0:0,0,0	./.:0,0:0:0:0,0,0	./.:0,0:0:0:0,0,0	./.:1,0:1:0:0,0,0	./.:1,0:1:0:0,0,0	./.:0,0:0:0:0,0,0	./.:0,0:0:0:0,0,0	./.:0,0:0:0:0,0,0	./.:0,0:0:0:0,0,0	1/1:0,3:3:9:126,9,0	./.:0,0:0:0:0,0,0	1/1:0,2:2:6:83,6,0	./.:0,0:0:0:0,0,0	./.:0,0:0:0:0,0,0	./.:1,0:1:0:0,0,0	./.:0,0:0:0:0,0,0	./.:1,0:1:0:0,0,0	./.:0,0:0:0:0,0,0	1/1:0,3:3:9:122,9,0	./.:0,0:0:0:0,0,0	./.:0,0:0:0:0,0,0	./.:0,0:0:0:0,0,0	./.:0,0:0:0:0,0,0	./.:0,0:0:0:0,0,0	./.:0,0:0:0:0,0,0	1/1:0,3:3:9:120,9,0	./.:0,0:0:0:0,0,0	./.:1,0:1:0:0,0,0	./.:0,0:0:0:0,0,0	./.:0,0:0:0:0,0,0	1/1:0,2:2:6:84,6,0	./.:0,0:0:0:0,0,0	./.:0,0:0:0:0,0,0	./.:1,0:1:0:0,0,0	./.:0,0:0:0:0,0,0	./.:0,0:0:0:0,0,0	./.:1,0:1:0:0,0,0	./.:0,0:0:0:0,0,0	./.:0,0:0:0:0,0,0	./.:0,0:0:0:0,0,0	./.:0,0:0:0:0,0,0	./.:1,0:1:0:0,0,0	./.:0,0:0:0:0,0,0	1/1:0,2:2:6:86,6,0	1/1:0,5:5:15:203,15,0	1/1:0,2:2:6:82,6,0
Chr5	242509	.	C	T	80.27	.	AC=2;AF=0.045;AN=44;DP=38;ExcessHet=0.0000;FS=0.000;InbreedingCoeff=0.3453;MLEAC=5;MLEAF=0.114;MQ=60.00;QD=31.58;SOR=2.303	GT:AD:DP:GQ:PL	./.:1,0:1:0:0,0,0	./.:0,0:0:0:0,0,0	./.:0,0:0:0:0,0,0	./.:0,0:0:0:0,0,0	./.:0,0:0:0:0,0,0	./.:0,0:0:0:0,0,0	./.:0,0:0:0:0,0,0	./.:0,0:0:0:0,0,0	1/1:0,2:2:6:82,6,0	./.:1,0:1:0:0,0,0	0/0:2,0:2:6:0,6,73	./.:0,0:0:0:0,0,0	0/0:1,0:1:3:0,3,35	./.:0,0:0:0:0,0,0	./.:0,0:0:0:0,0,0	0/0:1,0:1:3:0,3,29	0/0:2,0:2:6:0,6,70	./.:0,0:0:0:0,0,0	./.:0,0:0:0:0,0,0	./.:0,0:0:0:0,0,0	./.:0,0:0:0:0,0,0	0/0:1,0:1:3:0,3,32	./.:0,0:0:0:0,0,0	./.:0,0:0:0:0,0,0	./.:0,0:0:0:0,0,0	./.:0,0:0:0:0,0,0	./.:0,0:0:0:0,0,0	./.:0,0:0:0:0,0,0	0/0:1,0:1:3:0,3,32	./.:0,0:0:0:0,0,0	./.:0,0:0:0:0,0,0	./.:0,0:0:0:0,0,0	./.:0,0:0:0:0,0,0	./.:0,0:0:0:0,0,0	0/0:1,0:1:3:0,3,31	./.:0,0:0:0:0,0,0	./.:1,0:1:0:0,0,0	./.:0,0:0:0:0,0,0	0/0:3,0:3:9:0,9,97	./.:0,0:0:0:0,0,0	./.:0,0:0:0:0,0,0	./.:1,0:1:0:0,0,0	0/0:1,0:1:3:0,3,20	0/0:1,0:1:3:0,3,35	./.:0,0:0:0:0,0,0	./.:0,0:0:0:0,0,0	./.:0,0:0:0:0,0,0	0/0:1,0:1:3:0,3,33	./.:0,0:0:0:0,0,0	./.:0,0:0:0:0,0,0	./.:0,0:0:0:0,0,0	./.:0,0:0:0:0,0,0	0/0:1,0:1:3:0,3,34	0/0:2,0:2:6:0,6,74	0/0:3,0:3:9:0,9,106	./.:0,0:0:0:0,0,0	./.:0,0:0:0:0,0,0	./.:0,0:0:0:0,0,0	0/0:1,0:1:3:0,3,37	./.:0,0:0:0:0,0,0	0/0:1,0:1:3:0,3,31	./.:0,0:0:0:0,0,0	0/0:1,0:1:3:0,3,33	./.:0,0:0:0:0,0,0	./.:1,0:1:0:0,0,0	./.:0,0:0:0:0,0,0	0/0:2,0:2:6:0,6,74	./.:0,0:0:0:0,0,0	0/0:2,0:2:6:0,6,68	0/0:1,0:1:3:0,3,36	0/0:2,0:2:6:0,6,75	./.:0,0:0:0:0,0,0	./.:0,0:0:0:0,0,0
Chr5	242627	.	C	G	37.18	.	AC=1;AF=6.849e-03;AN=146;BaseQRankSum=0.549;DP=2375;ExcessHet=0.0000;FS=0.000;InbreedingCoeff=-0.0084;MLEAC=1;MLEAF=6.849e-03;MQ=60.00;MQRankSum=0.00;QD=4.13;ReadPosRankSum=1.09;SOR=0.132	GT:AD:DP:GQ:PL	0/0:36,0:36:99:0,108,1367	0/0:30,0:30:90:0,90,1248	0/0:33,0:33:99:0,99,1158	0/0:27,0:27:81:0,81,1125	0/0:34,0:34:99:0,102,1393	0/0:15,0:15:42:0,42,630	0/0:33,0:33:99:0,99,1281	0/0:34,0:34:99:0,102,1311	0/0:43,0:43:99:0,110,1800	0/0:40,0:40:99:0,120,1442	0/0:33,0:33:99:0,99,1275	0/0:36,0:36:99:0,108,1309	0/0:33,0:33:99:0,99,1165	0/0:36,0:36:99:0,102,1530	0/0:34,0:34:99:0,102,1293	0/0:33,0:33:99:0,99,1277	0/0:36,0:36:99:0,108,1355	0/0:35,0:35:99:0,105,1361	0/0:15,0:15:45:0,45,552	0/0:33,0:33:99:0,99,1203	0/0:33,0:33:99:0,99,1148	0/0:36,0:36:99:0,103,1400	0/0:33,0:33:99:0,99,1282	0/0:2,0:2:6:0,6,71	0/0:33,0:33:99:0,99,1316	0/0:41,0:41:99:0,119,1800	0/0:6,0:6:18:0,18,237	0/0:27,0:27:81:0,81,1018	0/0:34,0:34:99:0,102,1218	0/0:41,0:41:99:0,101,1595	0/0:37,0:37:99:0,111,1371	0/0:39,0:39:99:0,117,1488	0/0:33,0:33:99:0,99,1247	0/0:40,0:40:99:0,120,1557	0/0:37,0:37:99:0,111,1307	0/0:14,0:14:42:0,42,544	0/0:33,0:33:99:0,99,1323	0/0:33,0:33:99:0,99,1221	0/0:34,0:34:99:0,99,1485	0/0:38,0:38:99:0,114,1533	0/0:33,0:33:99:0,99,1279	0/0:41,0:41:99:0,120,1800	0/0:14,0:14:39:0,39,585	0/0:33,0:33:99:0,99,1168	0/0:33,0:33:99:0,99,1129	0/0:19,0:19:57:0,57,645	0/0:41,0:41:99:0,120,1800	0/0:27,0:27:46:0,46,902	0/0:37,0:37:99:0,111,1375	0/0:34,0:34:99:0,102,1338	0/0:34,0:34:99:0,102,1238	0/0:33,0:33:99:0,99,1109	0/0:36,0:36:99:0,108,1258	0/0:33,0:33:99:0,99,1254	0/0:34,0:34:99:0,99,1296	0/0:39,0:39:99:0,117,1517	0/0:33,0:33:99:0,99,1258	0/0:35,0:35:99:0,105,1314	0/0:34,0:34:99:0,99,1311	0/1:7,2:9:56:56,0,257	0/0:40,0:40:99:0,120,1550	0/0:33,0:33:99:0,99,1184	0/0:36,0:36:99:0,108,1397	0/0:34,0:34:99:0,102,1363	0/0:36,0:36:99:0,108,1394	0/0:34,0:34:99:0,102,1311	0/0:34,0:34:99:0,102,1234	0/0:35,0:35:99:0,105,1418	0/0:33,0:33:99:0,99,1223	0/0:33,0:33:99:0,99,1195	0/0:49,0:49:99:0,120,1800	0/0:40,0:40:99:0,120,1594	0/0:33,0:33:99:0,99,1216
Chr5	242702	.	C	T	58397.9	.	AC=32;AF=0.219;AN=146;BaseQRankSum=-4.830e-01;DP=4242;ExcessHet=0.0000;FS=38.873;InbreedingCoeff=0.7598;MLEAC=32;MLEAF=0.219;MQ=60.00;MQRankSum=0.00;QD=31.43;ReadPosRankSum=0.874;SOR=5.796	GT:AD:DP:GQ:PL	0/0:36,0:36:99:0,108,1367	0/0:33,0:33:99:0,99,1311	0/0:33,0:33:99:0,99,1158	0/0:49,0:49:99:0,120,1800	0/0:34,0:34:99:0,102,1393	0/0:20,0:20:60:0,60,752	1/1:0,95:95:99:3813,286,0	1/1:0,82:82:99:3379,247,0	0/0:43,0:43:99:0,110,1800	0/0:40,0:40:99:0,120,1442	1/1:0,105:105:99:4259,316,0	1/1:0,107:107:99:4416,322,0	0/0:33,0:33:99:0,99,1165	1/1:0,73:73:99:2880,220,0	0/0:34,0:34:99:0,102,1293	1/1:0,115:115:99:4678,346,0	0/0:36,0:36:99:0,108,1355	0/0:35,0:35:99:0,105,1361	1/1:0,25:25:75:1023,75,0	1/1:0,70:70:99:2860,211,0	0/0:33,0:33:99:0,99,1148	0/1:80,11:91:99:168,0,2545	1/1:0,83:83:99:3292,250,0	0/0:10,0:10:30:0,30,346	0/0:33,0:33:99:0,99,1316	0/0:41,0:41:99:0,119,1800	0/0:10,0:10:30:0,30,377	0/0:44,0:44:99:0,120,1800	0/1:31,73:104:99:2520,0,766	0/0:41,0:41:99:0,101,1595	0/0:45,0:45:99:0,120,1800	0/0:39,0:39:99:0,117,1488	0/0:33,0:33:99:0,99,1247	0/0:40,0:40:99:0,120,1557	1/1:0,103:103:99:4245,310,0	0/0:28,0:28:81:0,81,999	0/0:33,0:33:99:0,99,1323	0/0:33,0:33:99:0,99,1221	0/0:34,0:34:99:0,99,1485	0/0:38,0:38:99:0,114,1533	0/0:33,0:33:99:0,99,1279	0/0:41,0:41:99:0,120,1800	0/0:27,0:27:81:0,81,878	0/0:33,0:33:99:0,99,1168	0/0:33,0:33:99:0,99,1129	0/0:34,0:34:99:0,102,1203	0/0:41,0:41:99:0,120,1800	0/0:34,0:34:99:0,102,1210	0/0:37,0:37:99:0,111,1375	0/0:34,0:34:99:0,102,1338	0/0:34,0:34:99:0,102,1238	0/0:33,0:33:99:0,99,1109	0/0:36,0:36:99:0,108,1258	1/1:0,123:123:99:4885,370,0	0/0:34,0:34:99:0,99,1296	0/0:39,0:39:99:0,117,1517	0/1:97,28:125:99:758,0,2999	0/0:35,0:35:99:0,105,1314	0/1:26,115:141:99:4227,0,479	0/0:30,0:30:90:0,90,1040	0/0:40,0:40:99:0,120,1550	1/1:0,88:88:99:3579,265,0	0/1:90,21:111:99:482,0,2821	0/0:34,0:34:99:0,102,1363	0/0:36,0:36:99:0,108,1394	0/1:31,62:93:99:2206,0,798	1/1:0,124:124:99:4898,373,0	0/0:35,0:35:99:0,105,1418	0/0:33,0:33:99:0,99,1223	0/0:33,0:33:99:0,99,1195	0/0:49,0:49:99:0,120,1800	0/0:40,0:40:99:0,120,1594	0/0:33,0:33:99:0,99,1216
Chr5	242822	.	T	C	8112.58	.	AC=49;AF=0.355;AN=138;BaseQRankSum=0.842;DP=554;ExcessHet=0.0000;FS=33.975;InbreedingCoeff=0.6956;MLEAC=55;MLEAF=0.399;MQ=60.00;MQRankSum=0.00;QD=29.06;ReadPosRankSum=0.623;SOR=2.408	GT:AD:DP:GQ:PL	1/1:0,10:10:30:410,30,0	1/1:0,13:13:39:552,39,0	0/0:12,0:12:36:0,36,402	0/0:8,0:8:24:0,24,305	1/1:0,9:9:27:377,27,0	./.:1,0:1:0:0,0,0	0/0:9,0:9:27:0,27,324	0/0:13,0:13:39:0,39,448	1/1:0,12:12:36:489,36,0	1/1:0,13:13:39:516,39,0	0/0:10,0:10:30:0,30,356	0/0:7,0:7:21:0,21,233	0/0:7,0:7:21:0,21,239	0/0:6,0:6:18:0,18,205	0/0:2,0:2:6:0,6,75	0/0:11,0:11:33:0,33,407	0/0:6,0:6:18:0,18,195	1/1:0,4:4:12:167,12,0	0/0:1,0:1:3:0,3,24	./.:0,0:0:0:0,0,0	1/1:0,5:5:15:182,15,0	0/0:1,0:1:3:0,3,20	0/0:3,0:3:9:0,9,107	0/0:1,0:1:3:0,3,21	0/0:5,0:5:15:0,15,161	0/0:7,0:7:21:0,21,200	./.:0,0:0:0:0,0,0	./.:0,0:0:0:0,0,0	0/1:4,2:6:63:63,0,139	1/1:0,6:6:18:250,18,0	0/0:5,0:5:0:0,0,115	1/1:0,9:9:27:363,27,0	0/0:5,0:5:15:0,15,157	0/0:3,0:3:9:0,9,109	0/0:12,0:12:36:0,36,419	1/1:0,5:5:15:172,15,0	1/1:0,11:11:33:463,33,0	1/1:0,14:14:42:590,42,0	0/1:3,6:9:92:214,0,92	0/1:2,2:4:70:70,0,71	0/0:1,0:1:3:0,3,35	1/1:0,8:8:24:319,24,0	0/0:1,0:1:3:0,3,19	0/1:4,2:6:64:64,0,140	0/0:3,0:3:9:0,9,116	1/1:0,7:7:21:297,21,0	1/1:0,4:4:12:169,12,0	0/0:9,0:9:27:0,27,283	0/0:4,0:4:12:0,12,149	1/1:0,7:7:21:283,21,0	0/0:3,0:3:9:0,9,80	0/0:6,0:6:18:0,18,187	0/0:12,0:12:36:0,36,380	0/0:13,0:13:39:0,39,477	0/0:5,0:5:15:0,15,149	1/1:0,12:12:36:502,36,0	0/0:10,0:10:30:0,30,307	1/1:0,8:8:24:328,24,0	0/0:12,0:12:33:0,33,495	0/0:1,0:1:3:0,3,34	0/0:5,0:5:0:0,0,84	0/0:11,0:11:33:0,33,411	0/0:14,0:14:42:0,42,476	1/1:0,6:6:18:245,18,0	1/1:0,5:5:15:194,15,0	0/0:7,0:7:21:0,21,263	0/0:11,0:11:30:0,30,450	0/1:8,4:12:99:132,0,286	0/0:4,0:4:12:0,12,150	0/0:11,0:11:30:0,30,450	0/0:8,0:8:24:0,24,276	1/1:0,9:9:27:365,27,0	1/1:0,10:10:30:408,30,0
Chr5	242930	.	G	T	3280.99	.	AC=43;AF=0.321;AN=134;BaseQRankSum=-2.057e+00;DP=742;ExcessHet=0.0000;FS=10.326;InbreedingCoeff=0.6189;MLEAC=42;MLEAF=0.313;MQ=60.00;MQRankSum=0.00;QD=26.04;ReadPosRankSum=-9.670e-01;SOR=1.562	GT:AD:DP:GQ:PGT:PID:PL:PS	0/0:17,0:17:51:.:.:0,51,637	0/0:25,0:25:69:.:.:0,69,1035	1/1:0,6:6:18:.:.:236,18,0	1/1:0,5:5:15:.:.:198,15,0	0/0:16,0:16:48:.:.:0,48,545	0/0:1,0:1:3:.:.:0,3,23	0/0:16,0:16:48:.:.:0,48,612	0/0:18,0:18:51:.:.:0,51,765	0/0:20,0:20:60:.:.:0,60,748	0/0:24,0:24:72:.:.:0,72,804	0/0:13,0:13:39:.:.:0,39,467	0/0:14,0:14:39:.:.:0,39,585	1/1:0,6:6:18:.:.:228,18,0	0/0:13,0:13:39:.:.:0,39,507	1/1:0,5:5:15:.:.:192,15,0	0/0:21,0:21:57:.:.:0,57,855	./.:1,0:1:0:.:.:0,0,0	0/0:9,0:9:27:.:.:0,27,298	0/0:3,0:3:9:.:.:0,9,117	0/0:4,0:4:12:.:.:0,12,129	0/0:11,0:11:33:.:.:0,33,342	0/0:1,0:1:3:.:.:0,3,32	0/0:8,0:8:21:.:.:0,21,315	./.:0,0:0:0:.:.:0,0,0	1/1:0,2:2:6:.:.:79,6,0	1/1:0,5:5:15:.:.:191,15,0	./.:1,0:1:0:.:.:0,0,0	0/0:8,0:8:24:.:.:0,24,270	0/0:10,0:10:30:.:.:0,30,351	0/0:10,0:10:30:.:.:0,30,336	0/1:1,2:3:32:.:.:68,0,32	0/0:10,0:10:27:.:.:0,27,405	./.:0,0:0:0:.:.:0,0,0	1/1:0,3:3:9:.:.:113,9,0	0/0:20,0:20:60:.:.:0,60,680	0/0:13,0:13:36:.:.:0,36,540	0/0:20,0:20:60:.:.:0,60,782	0/0:17,0:17:51:.:.:0,51,638	0/1:6,4:10:99:.:.:129,0,222	0/1:1,2:3:32:.:.:66,0,32	1/1:0,3:3:9:.:.:115,9,0	0/0:15,0:15:45:.:.:0,45,586	./.:0,0:0:0:.:.:0,0,0	0/0:2,0:2:0:.:.:0,0,5	1/1:0,2:2:6:.:.:50,6,0	0/0:15,0:15:45:.:.:0,45,547	0/0:18,0:18:54:.:.:0,54,662	1/1:0,2:2:6:.:.:71,6,0	1/1:0,3:3:9:.:.:118,9,0	0/0:19,0:19:54:.:.:0,54,810	1|1:0,3:3:9:1|1:242930_G_T:110,9,0:242930	1/1:0,6:6:18:.:.:207,18,0	1/1:0,10:10:30:.:.:391,30,0	0/0:18,0:18:54:.:.:0,54,669	1/1:0,2:2:6:.:.:76,6,0	0/0:15,0:15:42:.:.:0,42,630	0/1:5,4:9:99:.:.:129,0,181	0/0:14,0:14:42:.:.:0,42,538	0/0:18,0:18:54:.:.:0,54,597	1/1:0,3:3:9:.:.:116,9,0	0/0:2,0:2:0:.:.:0,0,4	0/0:19,0:19:57:.:.:0,57,728	0/1:7,2:9:48:.:.:48,0,253	0/0:7,0:7:21:.:.:0,21,246	0/0:10,0:10:30:.:.:0,30,336	0/1:8,2:10:49:.:.:49,0,270	0/0:14,0:14:39:.:.:0,39,585	0/1:5,5:10:99:.:.:167,0,176	./.:0,0:0:0:.:.:0,0,0	1/1:0,2:2:6:.:.:80,6,0	1/1:0,4:4:12:.:.:160,12,0	0/0:15,0:15:45:.:.:0,45,516	0/0:14,0:14:39:.:.:0,39,585
Chr5	242948	.	G	GA	26663.2	.	AC=135;AF=0.951;AN=142;BaseQRankSum=-1.784e+00;DP=842;ExcessHet=0.0000;FS=0.000;InbreedingCoeff=0.4871;MLEAC=141;MLEAF=0.993;MQ=60.00;MQRankSum=0.00;QD=30.82;ReadPosRankSum=2.29;SOR=0.189	GT:AD:DP:GQ:PGT:PID:PL:PS	1/1:0,15:15:45:.:.:535,45,0	1/1:0,25:25:75:.:.:890,75,0	1/1:0,8:8:24:.:.:285,24,0	1/1:0,8:8:24:.:.:285,24,0	1/1:0,16:16:48:.:.:570,48,0	1/1:0,2:2:6:.:.:71,6,0	1/1:0,16:16:48:.:.:570,48,0	1/1:0,17:17:51:.:.:606,51,0	1/1:0,20:20:60:.:.:713,60,0	1/1:0,23:23:69:.:.:820,69,0	1/1:0,14:14:42:.:.:499,42,0	1/1:0,9:9:27:.:.:321,27,0	1/1:0,8:8:24:.:.:285,24,0	1/1:0,13:13:39:.:.:463,39,0	1/1:0,9:9:27:.:.:320,27,0	1/1:0,22:22:66:.:.:782,66,0	1/1:0,5:5:15:.:.:178,15,0	1/1:0,9:9:27:.:.:321,27,0	1/1:0,4:4:12:.:.:143,12,0	1/1:0,6:6:18:.:.:214,18,0	1/1:0,11:11:33:.:.:391,33,0	1/1:0,3:3:9:.:.:107,9,0	1/1:0,7:7:21:.:.:249,21,0	./.:0,0:0:0:.:.:0,0,0	1/1:0,2:2:6:.:.:71,6,0	1/1:0,2:2:6:.:.:71,6,0	0/0:1,0:1:3:.:.:0,3,34	1/1:0,8:8:24:.:.:285,24,0	1/1:0,10:10:30:.:.:357,30,0	1/1:0,10:10:30:.:.:355,30,0	1/1:0,4:4:12:.:.:143,12,0	1/1:0,11:11:33:.:.:391,33,0	0/0:1,0:1:3:.:.:0,3,34	1/1:0,2:2:6:.:.:71,6,0	1/1:0,17:17:51:.:.:606,51,0	1/1:0,10:10:30:.:.:356,30,0	1/1:0,20:20:60:.:.:712,60,0	1/1:0,18:18:54:.:.:642,54,0	1/1:0,9:9:27:.:.:320,27,0	1/1:0,2:2:6:.:.:71,6,0	1/1:0,6:6:18:.:.:213,18,0	1/1:0,14:14:42:.:.:498,42,0	./.:0,0:0:0:.:.:0,0,0	1/1:0,5:5:15:.:.:178,15,0	1/1:0,4:4:12:.:.:142,12,0	0/1:2,12:14:29:.:.:385,0,29	1/1:0,17:17:51:.:.:606,51,0	1/1:0,3:3:9:.:.:107,9,0	1/1:0,3:3:9:.:.:107,9,0	1/1:0,15:15:45:.:.:534,45,0	1|1:0,2:2:6:1|1:242930_G_T:81,6,0:242930	1/1:0,10:10:30:.:.:356,30,0	1/1:0,9:9:27:.:.:321,27,0	1/1:0,21:21:63:.:.:745,63,0	1/1:0,5:5:15:.:.:178,15,0	1/1:0,15:15:45:.:.:535,45,0	1/1:0,9:9:27:.:.:321,27,0	1/1:0,14:14:42:.:.:499,42,0	1/1:0,18:18:54:.:.:641,54,0	1/1:0,5:5:15:.:.:178,15,0	0/0:1,0:1:3:.:.:0,3,31	1/1:0,19:19:57:.:.:676,57,0	1/1:0,10:10:30:.:.:356,30,0	1/1:0,6:6:18:.:.:214,18,0	1/1:0,12:12:36:.:.:428,36,0	1/1:0,10:10:30:.:.:356,30,0	1/1:0,15:15:45:.:.:532,45,0	1/1:0,8:8:24:.:.:284,24,0	1/1:0,2:2:6:.:.:71,6,0	1/1:0,4:4:12:.:.:142,12,0	1/1:0,10:10:30:.:.:356,30,0	1/1:0,18:18:54:.:.:639,54,0	1/1:0,15:15:45:.:.:534,45,0
Chr5	243166	.	TC	T	47.32	.	AC=1;AF=6.849e-03;AN=146;BaseQRankSum=-1.645e+00;DP=801;ExcessHet=0.0000;FS=0.000;InbreedingCoeff=-0.0161;MLEAC=1;MLEAF=6.849e-03;MQ=60.00;MQRankSum=0.00;QD=9.46;ReadPosRankSum=-5.240e-01;SOR=0.368	GT:AD:DP:GQ:PL	0/0:13,0:13:36:0,36,540	0/0:20,0:20:57:0,57,855	0/0:12,0:12:33:0,33,495	0/0:15,0:15:42:0,42,630	0/0:15,0:15:45:0,45,518	0/0:5,0:5:15:0,15,148	0/0:15,0:15:45:0,45,521	0/0:12,0:12:33:0,33,495	0/0:19,0:19:54:0,54,810	0/0:15,0:15:36:0,36,540	0/0:20,0:20:60:0,60,658	0/0:16,0:16:39:0,39,585	0/0:9,0:9:27:0,27,338	0/0:18,0:18:45:0,45,675	0/0:10,0:10:30:0,30,379	0/0:7,0:7:21:0,21,270	0/0:14,0:14:42:0,42,485	0/0:8,0:8:24:0,24,273	0/0:3,0:3:9:0,9,111	0/0:6,0:6:18:0,18,225	0/1:3,2:5:66:66,0,103	0/0:4,0:4:9:0,9,135	0/0:8,0:8:24:0,24,270	0/0:1,0:1:3:0,3,37	0/0:14,0:14:36:0,36,540	0/0:7,0:7:21:0,21,258	0/0:3,0:3:9:0,9,118	0/0:7,0:7:21:0,21,239	0/0:6,0:6:18:0,18,196	0/0:12,0:12:36:0,36,455	0/0:6,0:6:18:0,18,234	0/0:9,0:9:24:0,24,360	0/0:12,0:12:36:0,36,448	0/0:16,0:16:39:0,39,585	0/0:7,0:7:21:0,21,265	0/0:5,0:5:12:0,12,180	0/0:11,0:11:27:0,27,405	0/0:23,0:23:66:0,66,872	0/0:10,0:10:30:0,30,387	0/0:14,0:14:42:0,42,497	0/0:9,0:9:27:0,27,337	0/0:17,0:17:48:0,48,720	0/0:1,0:1:3:0,3,37	0/0:9,0:9:27:0,27,337	0/0:15,0:15:45:0,45,411	0/0:12,0:12:36:0,36,395	0/0:11,0:11:33:0,33,428	0/0:8,0:8:24:0,24,275	0/0:10,0:10:30:0,30,353	0/0:17,0:17:33:0,33,495	0/0:6,0:6:18:0,18,191	0/0:14,0:14:42:0,42,480	0/0:9,0:9:27:0,27,330	0/0:15,0:15:36:0,36,540	0/0:5,0:5:15:0,15,174	0/0:13,0:13:39:0,39,500	0/0:12,0:12:36:0,36,452	0/0:8,0:8:24:0,24,328	0/0:21,0:21:60:0,60,769	0/0:8,0:8:21:0,21,315	0/0:8,0:8:24:0,24,293	0/0:18,0:18:54:0,54,631	0/0:12,0:12:30:0,30,450	0/0:8,0:8:24:0,24,272	0/0:9,0:9:27:0,27,321	0/0:9,0:9:24:0,24,360	0/0:16,0:16:45:0,45,675	0/0:17,0:17:51:0,51,613	0/0:13,0:13:39:0,39,473	0/0:4,0:4:12:0,12,151	0/0:13,0:13:39:0,39,466	0/0:15,0:15:39:0,39,585	0/0:7,0:7:21:0,21,220
Chr5	243215	.	C	CA	167.64	.	AC=9;AF=0.062;AN=146;BaseQRankSum=0.421;DP=852;ExcessHet=1.1378;FS=11.029;InbreedingCoeff=-0.0719;MLEAC=7;MLEAF=0.048;MQ=60.00;MQRankSum=0.00;QD=1.40;ReadPosRankSum=-1.420e-01;SOR=0.931	GT:AD:DP:GQ:PL	0/0:16,0:16:45:0,45,675	0/0:20,0:20:54:0,54,810	0/0:13,0:13:39:0,39,388	0/1:13,2:15:17:17,0,360	0/1:13,2:15:17:17,0,360	0/1:3,2:5:47:47,0,78	0/0:14,0:14:42:0,42,442	0/0:11,0:11:33:0,33,415	0/0:15,0:15:45:0,45,497	0/0:14,0:14:39:0,39,585	0/0:21,0:21:60:0,60,900	0/0:17,0:17:48:0,48,720	0/0:13,0:13:36:0,36,540	0/0:14,0:14:42:0,42,497	0/0:10,0:10:30:0,30,398	0/0:4,0:4:12:0,12,160	0/0:13,0:13:33:0,33,495	0/0:11,0:11:30:0,30,450	0/0:2,0:2:6:0,6,74	0/0:11,0:11:33:0,33,346	0/1:3,2:5:47:47,0,78	0/0:4,0:4:12:0,12,127	0/0:8,0:8:18:0,18,270	0/0:1,0:1:3:0,3,16	0/0:14,0:14:39:0,39,585	0/0:6,0:6:18:0,18,218	0/0:2,0:2:6:0,6,78	0/0:9,0:9:27:0,27,285	0/0:8,0:10:24:0,24,253	0/1:16,2:18:8:8,0,444	0/0:11,0:11:33:0,33,385	0/0:9,0:9:27:0,27,321	0/1:11,3:14:51:51,0,301	0/0:18,0:18:45:0,45,675	0/0:9,0:9:21:0,21,315	0/0:3,0:3:9:0,9,93	0/0:12,0:12:36:0,36,444	0/0:22,2:24:10:0,10,623	0/0:12,0:12:36:0,36,392	0/0:12,0:12:27:0,27,405	0/0:9,0:9:27:0,27,330	0/1:16,2:18:8:8,0,444	0/0:1,0:1:3:0,3,37	0/0:12,0:12:33:0,33,495	0/0:17,0:17:51:0,51,438	0/0:11,0:11:33:0,33,339	0/0:9,0:9:27:0,27,322	0/0:8,0:8:24:0,24,263	0/0:13,0:13:36:0,36,540	0/0:14,0:14:36:0,36,540	0/0:9,0:9:24:0,24,360	0/1:10,2:12:26:26,0,275	0/0:12,0:12:36:0,36,392	0/0:18,0:18:51:0,51,765	0/0:7,0:7:21:0,21,245	0/1:16,2:18:8:8,0,444	0/0:13,0:13:36:0,36,540	0/0:10,0:10:30:0,30,301	0/0:22,0:24:66:0,66,698	0/0:5,0:5:9:0,9,135	0/0:9,0:9:24:0,24,360	0/0:22,0:22:60:0,60,900	0/0:8,0:8:21:0,21,315	0/0:7,0:7:21:0,21,212	0/0:7,0:7:21:0,21,257	0/0:9,0:9:24:0,24,360	0/0:13,0:13:39:0,39,489	0/0:14,0:14:39:0,39,585	0/0:15,0:15:42:0,42,630	0/0:6,0:6:18:0,18,206	0/0:11,0:11:27:0,27,405	0/0:14,0:14:42:0,42,466	0/0:5,0:5:15:0,15,201
Chr5	244075	.	T	C	2489.05	.	AC=25;AF=0.216;AN=116;BaseQRankSum=-2.823e+00;DP=1972;ExcessHet=0.0000;FS=0.000;InbreedingCoeff=0.4611;MLEAC=33;MLEAF=0.284;MQ=60.00;MQRankSum=0.00;QD=29.63;ReadPosRankSum=2.82;SOR=2.476	GT:AD:DP:GQ:PL	0/0:33,0:33:6:0,6,90	0/0:86,0:86:27:0,27,405	0/0:41,0:41:3:0,3,45	0/0:72,0:72:15:0,15,225	0/0:37,0:37:6:0,6,90	./.:0,0:0:0:0,0,0	1/1:0,5:5:15:206,15,0	1/1:0,3:3:9:125,9,0	./.:0,0:0:0:0,0,0	0/0:54,0:54:6:0,6,90	1/1:0,6:6:18:243,18,0	1/1:0,2:2:6:84,6,0	0/0:40,0:40:6:0,6,90	1/1:0,2:2:6:81,6,0	0/0:34,0:34:6:0,6,90	1/1:0,10:10:30:392,30,0	0/0:38,0:38:9:0,9,135	./.:0,0:0:0:0,0,0	./.:0,0:0:0:0,0,0	1/1:0,2:2:6:82,6,0	./.:0,0:0:0:0,0,0	0/0:28,0:28:6:0,6,90	1/1:0,6:6:18:249,18,0	0/0:23,0:23:3:0,3,45	0/0:31,0:31:3:0,3,45	0/0:24,0:24:3:0,3,45	0/0:25,0:25:3:0,3,45	./.:0,0:0:0:0,0,0	0/1:4,4:8:99:139,0,116	0/0:43,0:43:9:0,9,135	0/0:34,0:34:9:0,9,135	./.:0,0:0:0:0,0,0	0/0:31,0:31:6:0,6,90	0/0:37,0:37:9:0,9,135	1/1:0,7:7:21:292,21,0	./.:0,0:0:0:0,0,0	0/0:38,0:38:9:0,9,135	0/0:54,0:54:18:0,18,270	0/0:39,0:39:6:0,6,90	0/0:36,0:36:12:0,12,180	0/0:34,0:34:9:0,9,135	0/0:39,0:39:9:0,9,135	./.:0,0:0:0:0,0,0	0/0:28,0:28:3:0,3,45	./.:0,0:0:0:0,0,0	0/0:60,0:60:27:0,27,405	0/0:46,0:46:6:0,6,90	0/0:20,0:20:6:0,6,90	0/0:30,0:30:3:0,3,45	0/0:34,0:34:6:0,6,90	0/0:27,0:27:6:0,6,90	0/0:44,0:44:12:0,12,180	0/0:59,0:59:12:0,12,180	1/1:0,3:3:9:120,9,0	0/0:47,0:47:6:0,6,90	./.:0,0:0:0:0,0,0	0/0:25,0:25:6:0,6,90	0/0:29,0:29:3:0,3,45	0/1:6,4:10:99:128,0,187	0/0:32,0:32:6:0,6,90	./.:0,0:0:0:0,0,0	./.:0,0:0:0:0,0,0	0/0:20,0:20:3:0,3,45	0/0:38,0:38:12:0,12,180	0/0:33,0:33:6:0,6,90	0/1:9,4:13:99:118,0,278	1/1:0,7:7:21:287,21,0	0/0:1,0:1:3:0,3,38	0/0:43,0:43:3:0,3,45	0/0:34,0:34:6:0,6,90	0/0:38,0:38:6:0,6,90	./.:0,0:0:0:0,0,0	./.:0,0:0:0:0,0,0
Chr5	244468	.	G	A	2119.9	.	AC=12;AF=0.109;AN=110;BaseQRankSum=1.93;DP=204;ExcessHet=0.0466;FS=28.345;InbreedingCoeff=0.2169;MLEAC=20;MLEAF=0.182;MQ=60.00;MQRankSum=0.00;QD=25.54;ReadPosRankSum=1.03;SOR=5.784	GT:AD:DP:GQ:PL	0/1:7,5:12:99:166,0,183	0/1:8,3:11:89:89,0,281	0/0:1,0:1:3:0,3,33	0/0:4,0:4:0:0,0,70	0/0:2,0:2:6:0,6,75	./.:0,0:0:0:0,0,0	0/0:1,0:1:3:0,3,36	./.:0,0:0:0:0,0,0	0/0:4,0:4:9:0,9,135	0/0:2,0:2:6:0,6,71	0/0:3,0:3:9:0,9,86	0/0:4,0:4:12:0,12,151	0/0:6,0:6:18:0,18,178	./.:0,0:0:0:0,0,0	0/0:2,0:2:6:0,6,58	./.:0,0:0:0:0,0,0	0/0:4,0:4:12:0,12,135	./.:0,0:0:0:0,0,0	./.:0,0:0:0:0,0,0	0/0:1,0:1:3:0,3,20	./.:0,0:0:0:0,0,0	0/0:1,0:1:3:0,3,34	0/0:2,0:2:6:0,6,73	./.:0,0:0:0:0,0,0	0/0:4,0:4:12:0,12,126	0/0:3,0:3:9:0,9,85	./.:0,0:0:0:0,0,0	0/0:2,0:2:6:0,6,75	0/0:2,0:2:6:0,6,49	0/0:6,0:6:15:0,15,225	0/1:2,7:9:53:257,0,53	0/0:5,0:5:15:0,15,177	1/1:0,10:10:30:408,30,0	0/1:1,8:9:11:291,0,11	0/0:2,0:2:6:0,6,75	./.:0,0:0:0:0,0,0	0/0:1,0:1:3:0,3,37	0/0:5,0:5:15:0,15,179	0/1:3,5:8:90:180,0,90	./.:0,0:0:0:0,0,0	0/0:2,0:2:6:0,6,73	0/0:6,0:6:18:0,18,196	./.:0,0:0:0:0,0,0	./.:0,0:0:0:0,0,0	0/0:3,0:3:9:0,9,113	0/0:4,0:4:12:0,12,140	0/0:4,0:4:12:0,12,153	./.:2,0:2:0:0,0,0	0/0:1,0:1:3:0,3,42	./.:0,0:0:0:0,0,0	./.:0,0:0:0:0,0,0	0/1:1,10:11:3:339,0,3	0/1:1,3:4:28:108,0,28	0/0:2,0:2:6:0,6,42	0/0:1,0:1:3:0,3,36	0/0:5,0:5:15:0,15,151	0/0:1,0:1:3:0,3,38	1/1:0,6:6:18:246,18,0	0/0:1,0:1:3:0,3,32	0/1:1,2:3:30:76,0,30	0/0:2,0:2:6:0,6,71	./.:0,0:0:0:0,0,0	0/0:2,0:2:6:0,6,72	0/0:1,0:1:3:0,3,21	./.:0,0:0:0:0,0,0	0/0:1,0:1:3:0,3,36	0/0:1,0:1:3:0,3,34	0/0:3,0:3:9:0,9,91	0/0:1,0:1:3:0,3,35	0/0:2,0:2:6:0,6,75	0/0:1,0:1:3:0,3,20	0/0:3,0:3:6:0,6,90	0/0:3,0:3:9:0,9,109
Chr5	244569	.	C	G	2523.82	.	AC=39;AF=0.348;AN=112;BaseQRankSum=0.00;DP=236;ExcessHet=0.0000;FS=3.263;InbreedingCoeff=0.5752;MLEAC=47;MLEAF=0.420;MQ=60.00;MQRankSum=0.00;QD=24.89;ReadPosRankSum=2.19;SOR=1.445	GT:AD:DP:GQ:PL	0/0:12,0:12:36:0,36,432	0/0:10,0:10:30:0,30,396	./.:1,0:1:0:0,0,0	1/1:0,2:2:6:79,6,0	0/0:3,0:3:9:0,9,114	./.:0,0:0:0:0,0,0	0/0:2,0:2:6:0,6,44	0/0:3,0:3:9:0,9,111	0/0:7,0:7:21:0,21,235	0/0:3,0:3:9:0,9,85	0/0:1,0:1:3:0,3,18	0/0:4,0:4:12:0,12,99	1/1:0,3:3:9:119,9,0	./.:0,0:0:0:0,0,0	1/1:0,2:2:6:77,6,0	0/0:3,0:3:9:0,9,113	1/1:0,10:10:30:375,30,0	0/0:1,0:1:3:0,3,34	./.:0,0:0:0:0,0,0	0/0:5,0:5:15:0,15,162	./.:0,0:0:0:0,0,0	./.:1,0:1:0:0,0,0	0/0:2,0:2:6:0,6,78	./.:0,0:0:0:0,0,0	1/1:0,6:6:18:207,18,0	1/1:0,2:2:6:80,6,0	./.:0,0:0:0:0,0,0	0/0:2,0:2:6:0,6,77	0/0:3,0:3:9:0,9,108	0/0:10,0:10:30:0,30,319	1/1:0,2:2:6:80,6,0	0/0:4,0:4:12:0,12,150	1/1:0,5:5:15:189,15,0	1/1:0,2:2:6:77,6,0	./.:0,0:0:0:0,0,0	0/0:2,0:2:6:0,6,49	0/0:5,0:5:15:0,15,147	0/0:7,0:7:21:0,21,246	0/1:4,3:7:95:95,0,108	./.:2,0:2:0:0,0,0	./.:1,0:1:0:0,0,0	0/0:5,0:5:15:0,15,180	./.:0,0:0:0:0,0,0	./.:0,0:0:0:0,0,0	1/1:0,6:6:18:238,18,0	0/0:6,0:6:18:0,18,159	0/0:5,0:5:15:0,15,184	1/1:0,2:2:6:73,6,0	1/1:0,2:2:6:82,6,0	0/0:1,0:1:3:0,3,15	./.:0,0:0:0:0,0,0	1/1:0,2:2:6:71,6,0	1/1:0,3:3:9:117,9,0	0/0:2,0:2:6:0,6,71	1/1:0,2:2:6:77,6,0	0/0:3,0:3:6:0,6,90	./.:2,0:2:0:0,0,1	0/0:3,0:3:9:0,9,113	0/0:1,0:1:3:0,3,37	./.:0,0:0:0:0,0,0	0/0:4,0:4:0:0,0,80	0/0:2,0:2:6:0,6,49	0/0:4,0:4:0:0,0,51	0/0:1,0:1:3:0,3,40	0/0:1,0:1:3:0,3,36	1/1:0,2:2:6:79,6,0	0/0:4,0:4:12:0,12,99	1/1:0,4:4:12:159,12,0	./.:0,0:0:0:0,0,0	1/1:0,5:5:15:186,15,0	1/1:0,2:2:6:80,6,0	0/0:4,0:4:12:0,12,148	0/0:2,0:2:6:0,6,63
Chr5	244597	.	C	T	3512.64	.	AC=21;AF=0.875;AN=24;BaseQRankSum=-1.534e+00;DP=116;ExcessHet=0.0000;FS=13.010;InbreedingCoeff=0.3905;MLEAC=98;MLEAF=1.00;MQ=60.00;MQRankSum=0.00;QD=33.67;ReadPosRankSum=0.674;SOR=5.916	GT:AD:DP:GQ:PL	1/1:0,8:8:24:296,24,0	0/1:1,7:8:19:249,0,19	./.:0,0:0:0:0,0,0	./.:0,0:0:0:0,0,0	./.:0,0:0:0:0,0,0	./.:0,0:0:0:0,0,0	./.:0,0:0:0:0,0,0	./.:0,0:0:0:0,0,0	./.:0,0:0:0:0,0,0	./.:0,0:0:0:0,0,0	./.:0,0:0:0:0,0,0	./.:0,0:0:0:0,0,0	./.:0,0:0:0:0,0,0	./.:0,0:0:0:0,0,0	./.:0,0:0:0:0,0,0	./.:0,0:0:0:0,0,0	./.:0,0:0:0:0,0,0	./.:0,0:0:0:0,0,0	./.:0,0:0:0:0,0,0	0/0:1,0:1:3:0,3,40	./.:0,0:0:0:0,0,0	./.:0,0:0:0:0,0,0	./.:0,0:0:0:0,0,0	./.:0,0:0:0:0,0,0	./.:0,0:0:0:0,0,0	./.:0,0:0:0:0,0,0	./.:0,0:0:0:0,0,0	./.:0,0:0:0:0,0,0	./.:0,0:0:0:0,0,0	./.:0,0:0:0:0,0,0	1/1:0,10:10:30:373,30,0	./.:0,0:0:0:0,0,0	1/1:0,11:11:33:413,33,0	1/1:0,5:5:15:186,15,0	./.:0,0:0:0:0,0,0	./.:0,0:0:0:0,0,0	./.:0,0:0:0:0,0,0	./.:0,0:0:0:0,0,0	1/1:0,8:8:24:306,24,0	./.:0,0:0:0:0,0,0	./.:0,0:0:0:0,0,0	./.:0,0:0:0:0,0,0	./.:0,0:0:0:0,0,0	./.:0,0:0:0:0,0,0	./.:0,0:0:0:0,0,0	./.:0,0:0:0:0,0,0	./.:0,0:0:0:0,0,0	1/1:0,4:4:12:142,12,0	./.:0,0:0:0:0,0,0	./.:0,0:0:0:0,0,0	./.:0,0:0:0:0,0,0	1/1:0,8:8:24:285,24,0	1/1:0,3:3:9:116,9,0	./.:0,0:0:0:0,0,0	./.:0,0:0:0:0,0,0	./.:0,0:0:0:0,0,0	./.:0,0:0:0:0,0,0	1/1:0,10:10:30:376,30,0	./.:0,0:0:0:0,0,0	1/1:0,5:5:15:194,15,0	./.:0,0:0:0:0,0,0	./.:0,0:0:0:0,0,0	./.:0,0:0:0:0,0,0	./.:0,0:0:0:0,0,0	./.:0,0:0:0:0,0,0	./.:0,0:0:0:0,0,0	./.:0,0:0:0:0,0,0	./.:0,0:0:0:0,0,0	./.:0,0:0:0:0,0,0	./.:0,0:0:0:0,0,0	./.:0,0:0:0:0,0,0	./.:0,0:0:0:0,0,0	./.:0,0:0:0:0,0,0
Chr5	244876	.	A	G	1297.32	.	AC=10;AF=0.833;AN=12;DP=30;ExcessHet=0.0000;FS=0.000;InbreedingCoeff=0.3691;MLEAC=71;MLEAF=1.00;MQ=60.00;QD=33.30;SOR=1.051	GT:AD:DP:GQ:PL	1/1:0,6:6:18:248,18,0	./.:0,0:0:0:0,0,0	./.:0,0:0:0:0,0,0	./.:0,0:0:0:0,0,0	./.:0,0:0:0:0,0,0	./.:0,0:0:0:0,0,0	./.:0,0:0:0:0,0,0	./.:0,0:0:0:0,0,0	./.:0,0:0:0:0,0,0	./.:0,0:0:0:0,0,0	./.:0,0:0:0:0,0,0	./.:0,0:0:0:0,0,0	./.:0,0:0:0:0,0,0	./.:0,0:0:0:0,0,0	./.:0,0:0:0:0,0,0	./.:0,0:0:0:0,0,0	./.:0,0:0:0:0,0,0	./.:0,0:0:0:0,0,0	./.:0,0:0:0:0,0,0	./.:0,0:0:0:0,0,0	./.:0,0:0:0:0,0,0	./.:0,0:0:0:0,0,0	./.:0,0:0:0:0,0,0	./.:0,0:0:0:0,0,0	./.:0,0:0:0:0,0,0	./.:0,0:0:0:0,0,0	./.:0,0:0:0:0,0,0	./.:0,0:0:0:0,0,0	0/0:1,0:1:3:0,3,16	./.:0,0:0:0:0,0,0	./.:1,0:1:0:0,0,0	./.:0,0:0:0:0,0,0	1/1:0,5:5:15:205,15,0	./.:1,0:1:0:0,0,0	./.:0,0:0:0:0,0,0	./.:0,0:0:0:0,0,0	./.:0,0:0:0:0,0,0	./.:0,0:0:0:0,0,0	./.:1,0:1:0:0,0,0	./.:0,0:0:0:0,0,0	./.:0,0:0:0:0,0,0	./.:0,0:0:0:0,0,0	./.:0,0:0:0:0,0,0	./.:0,0:0:0:0,0,0	./.:0,0:0:0:0,0,0	./.:0,0:0:0:0,0,0	./.:0,0:0:0:0,0,0	./.:0,0:0:0:0,0,0	./.:0,0:0:0:0,0,0	./.:0,0:0:0:0,0,0	./.:0,0:0:0:0,0,0	1/1:0,6:6:18:214,18,0	1/1:0,5:5:15:200,15,0	./.:0,0:0:0:0,0,0	./.:0,0:0:0:0,0,0	./.:0,0:0:0:0,0,0	./.:0,0:0:0:0,0,0	./.:1,0:1:0:0,0,0	./.:0,0:0:0:0,0,0	1/1:0,2:2:6:82,6,0	./.:0,0:0:0:0,0,0	./.:0,0:0:0:0,0,0	./.:0,0:0:0:0,0,0	./.:0,0:0:0:0,0,0	./.:0,0:0:0:0,0,0	./.:0,0:0:0:0,0,0	./.:0,0:0:0:0,0,0	./.:0,0:0:0:0,0,0	./.:0,0:0:0:0,0,0	./.:0,0:0:0:0,0,0	./.:0,0:0:0:0,0,0	./.:0,0:0:0:0,0,0	./.:0,0:0:0:0,0,0
Chr5	244977	.	A	G	9703.95	.	AC=112;AF=1.00;AN=112;DP=262;ExcessHet=0.0000;FS=0.000;InbreedingCoeff=0.3920;MLEAC=141;MLEAF=1.00;MQ=60.00;QD=26.78;SOR=0.921	GT:AD:DP:GQ:PL	1/1:0,12:12:36:470,36,0	1/1:0,10:10:30:382,30,0	1/1:0,3:3:9:121,9,0	1/1:0,3:3:9:117,9,0	1/1:0,4:4:12:157,12,0	./.:0,0:0:0:0,0,0	1/1:0,2:2:6:80,6,0	1/1:0,5:5:15:202,15,0	1/1:0,8:8:24:311,24,0	./.:1,0:1:0:0,0,0	./.:1,0:1:0:0,0,0	1/1:0,3:3:9:111,9,0	1/1:0,3:3:9:119,9,0	./.:0,0:0:0:0,0,0	./.:1,0:1:0:0,0,0	1/1:0,3:3:9:121,9,0	./.:1,0:1:0:0,0,0	1/1:0,3:3:9:118,9,0	./.:0,0:0:0:0,0,0	1/1:0,2:2:6:82,6,0	1/1:0,2:2:6:69,6,0	1/1:0,4:4:12:153,12,0	1/1:0,2:2:6:79,6,0	1/1:0,2:2:6:80,6,0	1/1:0,3:3:9:117,9,0	./.:1,0:1:0:0,0,0	./.:0,0:0:0:0,0,0	1/1:0,2:2:6:82,6,0	1/1:0,2:2:6:80,6,0	1/1:0,7:7:21:279,21,0	1/1:0,2:2:6:83,6,0	1/1:0,5:5:15:186,15,0	1/1:0,6:6:18:235,18,0	1/1:0,3:3:9:114,9,0	1/1:0,2:2:6:73,6,0	./.:1,0:1:0:0,0,0	1/1:0,4:4:12:159,12,0	1/1:0,3:3:9:122,9,0	1/1:0,5:5:15:198,15,0	1/1:0,2:2:6:84,6,0	1/1:0,2:2:6:76,6,0	1/1:0,3:3:9:121,9,0	1/1:0,2:2:6:82,6,0	1/1:0,3:3:9:120,9,0	1/1:0,4:4:12:161,12,0	1/1:0,2:2:6:78,6,0	1/1:0,5:5:15:208,15,0	1/1:0,2:2:6:72,6,0	./.:0,0:0:0:0,0,0	1/1:0,8:8:24:291,24,0	./.:1,0:1:0:0,0,0	./.:1,0:1:0:0,0,0	1/1:0,5:5:15:191,15,0	1/1:0,2:2:6:80,6,0	1/1:0,4:4:12:151,12,0	1/1:0,6:6:18:210,18,0	./.:3,0:3:0:0,0,0	1/1:0,6:6:18:242,18,0	1/1:0,3:3:9:116,9,0	./.:0,0:0:0:0,0,0	1/1:0,4:4:12:125,12,0	./.:0,0:0:0:0,0,0	1/1:0,2:2:6:76,6,0	1/1:0,3:3:9:120,9,0	1/1:0,8:8:24:315,24,0	1/1:0,3:3:9:118,9,0	1/1:0,3:3:9:121,9,0	1/1:0,6:6:18:237,18,0	1/1:0,2:2:6:79,6,0	1/1:0,3:3:9:116,9,0	1/1:0,2:2:6:80,6,0	./.:1,0:1:0:0,0,0	1/1:0,2:2:6:78,6,0
Chr5	245576	.	C	A	52.43	.	AC=2;AF=0.015;AN=130;DP=221;ExcessHet=0.0000;FS=0.000;InbreedingCoeff=0.2537;MLEAC=1;MLEAF=7.692e-03;MQ=60.00;QD=26.21;SOR=2.303	GT:AD:DP:GQ:PL	0/0:12,0:12:36:0,36,470	0/0:11,0:11:33:0,33,403	0/0:1,0:1:3:0,3,38	0/0:3,0:3:9:0,9,106	0/0:6,0:6:18:0,18,178	./.:0,0:0:0:0,0,0	0/0:3,0:3:9:0,9,84	0/0:3,0:3:9:0,9,81	0/0:5,0:5:15:0,15,173	0/0:10,0:10:30:0,30,326	0/0:2,0:2:6:0,6,77	0/0:2,0:2:6:0,6,73	0/0:2,0:2:6:0,6,74	0/0:2,0:2:6:0,6,69	0/0:1,0:1:3:0,3,34	0/0:5,0:5:15:0,15,172	0/0:1,0:1:3:0,3,36	0/0:3,0:3:9:0,9,120	0/0:3,0:3:9:0,9,99	0/0:2,0:2:6:0,6,63	0/0:2,0:2:6:0,6,54	0/0:1,0:1:3:0,3,33	0/0:3,0:3:9:0,9,110	0/0:2,0:2:6:0,6,74	0/0:4,0:4:12:0,12,133	0/0:1,0:1:3:0,3,25	./.:0,0:0:0:0,0,0	0/0:1,0:1:3:0,3,36	0/0:1,0:1:3:0,3,36	0/0:5,0:5:15:0,15,198	0/0:1,0:1:3:0,3,35	0/0:4,0:4:12:0,12,153	0/0:2,0:2:6:0,6,75	0/0:2,0:2:6:0,6,56	0/0:1,0:1:3:0,3,37	0/0:2,0:2:6:0,6,49	0/0:6,0:6:18:0,18,187	0/0:4,0:4:12:0,12,139	0/0:3,0:3:9:0,9,99	0/0:1,0:1:3:0,3,35	0/0:1,0:1:3:0,3,21	0/0:1,0:1:3:0,3,33	./.:0,0:0:0:0,0,0	0/0:1,0:1:3:0,3,35	0/0:2,0:2:6:0,6,74	0/0:6,0:6:18:0,18,189	./.:0,0:0:0:0,0,0	1/1:0,2:2:6:74,6,0	0/0:1,0:1:3:0,3,35	0/0:9,0:9:27:0,27,354	0/0:3,0:3:9:0,9,97	./.:0,0:0:0:0,0,0	0/0:6,0:6:18:0,18,208	0/0:2,0:2:6:0,6,74	0/0:6,0:6:18:0,18,193	0/0:8,0:8:24:0,24,271	0/0:2,0:2:6:0,6,74	0/0:5,0:5:15:0,15,160	0/0:5,0:5:15:0,15,160	./.:0,0:0:0:0,0,0	0/0:2,0:2:6:0,6,55	0/0:4,0:4:12:0,12,161	0/0:2,0:2:6:0,6,72	0/0:3,0:3:9:0,9,100	0/0:2,0:2:6:0,6,73	0/0:5,0:5:15:0,15,172	./.:0,0:0:0:0,0,0	0/0:6,0:6:18:0,18,201	0/0:2,0:2:6:0,6,57	0/0:5,0:5:15:0,15,163	0/0:4,0:4:12:0,12,151	./.:0,0:0:0:0,0,0	0/0:3,0:3:9:0,9,110
Chr5	245679	.	A	G	1050.37	.	AC=17;AF=0.149;AN=114;BaseQRankSum=1.65;DP=212;ExcessHet=0.0000;FS=0.000;InbreedingCoeff=0.4877;MLEAC=18;MLEAF=0.158;MQ=60.00;MQRankSum=0.00;QD=24.99;ReadPosRankSum=0.00;SOR=1.179	GT:AD:DP:GQ:PL	0/0:12,0:12:36:0,36,350	0/0:11,0:11:33:0,33,374	./.:0,0:0:0:0,0,0	0/0:7,0:7:18:0,18,270	0/0:1,0:1:3:0,3,38	./.:0,0:0:0:0,0,0	1/1:0,2:2:6:83,6,0	1/1:0,4:4:12:168,12,0	0/0:3,0:3:9:0,9,87	0/0:8,0:8:18:0,18,270	./.:1,0:1:0:0,0,0	./.:1,0:1:0:0,0,0	0/0:3,0:3:9:0,9,111	1/1:0,2:2:6:83,6,0	0/0:1,0:1:3:0,3,33	./.:1,0:1:0:0,0,0	0/0:4,0:4:12:0,12,125	0/0:2,0:2:6:0,6,76	./.:1,0:1:0:0,0,0	./.:0,0:0:0:0,0,0	0/0:3,0:3:9:0,9,81	./.:0,0:0:0:0,0,0	./.:1,0:1:0:0,0,0	./.:0,0:0:0:0,0,0	0/0:3,0:3:9:0,9,99	0/0:1,0:1:3:0,3,35	./.:0,0:0:0:0,0,0	0/0:1,0:1:3:0,3,36	1/1:0,3:3:9:114,9,0	0/0:6,0:6:18:0,18,208	0/0:4,0:4:12:0,12,90	0/0:2,0:2:6:0,6,81	0/0:6,0:6:15:0,15,225	0/0:2,0:2:6:0,6,75	./.:0,0:0:0:0,0,0	0/0:1,0:1:3:0,3,19	0/0:5,0:5:15:0,15,183	0/0:3,0:3:9:0,9,101	0/0:2,0:2:6:0,6,78	0/0:2,0:2:6:0,6,44	0/0:1,0:1:3:0,3,34	0/0:2,0:2:6:0,6,80	0/0:1,0:1:3:0,3,35	0/0:3,0:3:9:0,9,99	0/0:3,0:3:9:0,9,85	0/0:7,0:7:18:0,18,270	0/0:5,0:5:15:0,15,161	0/0:2,0:2:6:0,6,61	0/0:1,0:1:3:0,3,35	0/0:11,0:11:27:0,27,405	0/0:2,0:2:6:0,6,52	./.:0,0:0:0:0,0,0	0/0:4,0:4:12:0,12,163	1/1:0,4:4:12:163,12,0	./.:0,0:0:0:0,0,0	0/0:2,0:2:6:0,6,79	0/0:1,0:1:3:0,3,38	0/0:4,0:4:12:0,12,125	0/1:2,3:5:34:108,0,34	0/0:1,0:1:3:0,3,34	0/0:3,0:3:9:0,9,87	1/1:0,5:5:15:205,15,0	./.:0,0:0:0:0,0,0	0/0:5,0:5:15:0,15,148	0/0:8,0:8:24:0,24,266	1/1:0,3:3:9:125,9,0	1/1:0,2:2:6:82,6,0	0/0:2,0:2:3:0,3,45	0/0:2,0:2:6:0,6,80	./.:0,0:0:0:0,0,0	0/0:1,0:1:3:0,3,35	0/0:4,0:4:12:0,12,112	0/0:5,0:5:12:0,12,180
Chr5	246746	.	C	T	3551.92	.	AC=36;AF=0.321;AN=112;DP=238;ExcessHet=0.0000;FS=0.000;InbreedingCoeff=0.6205;MLEAC=49;MLEAF=0.438;MQ=60.00;QD=26.53;SOR=0.786	GT:AD:DP:GQ:PL	1/1:0,10:10:30:405,30,0	1/1:0,6:6:18:250,18,0	0/0:1,0:1:3:0,3,22	0/0:5,0:5:15:0,15,179	1/1:0,8:8:24:324,24,0	1/1:0,2:2:6:83,6,0	0/0:1,0:1:3:0,3,37	0/0:2,0:2:6:0,6,82	1/1:0,5:5:15:206,15,0	1/1:0,5:5:15:196,15,0	0/0:7,0:7:21:0,21,244	0/0:1,0:1:3:0,3,35	./.:0,0:0:0:0,0,0	0/0:3,0:3:9:0,9,94	0/0:2,0:2:6:0,6,74	0/0:1,0:1:3:0,3,34	0/0:5,0:5:15:0,15,179	1/1:0,3:3:9:123,9,0	0/0:3,0:3:9:0,9,87	0/0:5,0:5:15:0,15,166	./.:0,0:0:0:0,0,0	./.:0,0:0:0:0,0,0	0/0:2,0:2:6:0,6,56	./.:0,0:0:0:0,0,0	0/0:3,0:3:9:0,9,102	0/0:4,0:4:12:0,12,150	./.:0,0:0:0:0,0,0	1/1:0,5:5:15:205,15,0	0/0:4,0:4:0:0,0,81	1/1:0,6:6:18:238,18,0	0/0:3,0:3:0:0,0,39	1/1:0,3:3:9:119,9,0	0/0:10,0:10:30:0,30,356	0/0:3,0:3:9:0,9,113	0/0:1,0:1:3:0,3,36	./.:0,0:0:0:0,0,0	1/1:0,6:6:18:248,18,0	1/1:0,5:5:15:204,15,0	./.:1,0:1:0:0,0,0	0/0:2,0:2:6:0,6,77	./.:0,0:0:0:0,0,0	./.:1,0:1:0:0,0,0	./.:0,0:0:0:0,0,0	./.:0,0:0:0:0,0,0	0/0:3,0:3:9:0,9,84	1/1:0,2:2:6:81,6,0	1/1:0,3:3:9:123,9,0	0/0:9,0:9:27:0,27,276	0/0:3,0:3:9:0,9,104	1/1:0,4:4:12:157,12,0	0/0:1,0:1:3:0,3,31	0/0:3,0:3:9:0,9,83	0/0:4,0:4:12:0,12,125	0/0:3,0:3:9:0,9,118	./.:0,0:0:0:0,0,0	1/1:0,3:3:9:124,9,0	0/0:2,0:2:6:0,6,74	./.:1,0:1:0:0,0,0	0/0:3,0:3:9:0,9,108	0/0:1,0:1:3:0,3,35	0/0:2,0:2:6:0,6,61	0/0:2,0:2:6:0,6,78	./.:0,0:0:0:0,0,0	1/1:0,8:8:24:326,24,0	1/1:0,4:4:12:154,12,0	0/0:3,0:3:9:0,9,116	0/0:4,0:4:12:0,12,148	./.:1,0:1:0:0,0,0	0/0:2,0:2:6:0,6,62	0/0:3,0:3:9:0,9,116	0/0:5,0:5:15:0,15,119	./.:1,0:1:0:0,0,0	./.:1,0:1:0:0,0,0
Chr5	247658	.	GCA	G	59.5	.	AC=1;AF=8.065e-03;AN=124;BaseQRankSum=-5.240e-01;DP=226;ExcessHet=0.0000;FS=0.000;InbreedingCoeff=0.2462;MLEAC=1;MLEAF=8.065e-03;MQ=60.00;MQRankSum=0.00;QD=11.90;ReadPosRankSum=-1.645e+00;SOR=0.368	GT:AD:DP:GQ:PL	0/0:8,0:8:24:0,24,309	0/0:8,0:8:24:0,24,307	0/0:3,0:3:9:0,9,83	0/0:7,0:7:18:0,18,270	0/0:1,0:1:3:0,3,20	./.:0,0:0:0:0,0,0	0/0:5,0:5:15:0,15,166	./.:0,0:0:0:0,0,0	0/0:3,0:3:9:0,9,108	0/0:2,0:2:6:0,6,62	0/0:3,0:3:9:0,9,87	0/0:2,0:2:6:0,6,72	0/0:6,0:6:18:0,18,219	0/0:2,0:2:6:0,6,60	0/0:4,0:4:12:0,12,141	0/0:4,0:4:12:0,12,132	0/0:3,0:3:9:0,9,102	0/0:1,0:1:3:0,3,34	0/0:3,0:3:9:0,9,80	0/0:3,0:3:9:0,9,83	0/0:6,0:6:18:0,18,166	0/0:1,0:1:3:0,3,32	0/0:2,0:2:6:0,6,63	0/0:1,0:1:3:0,3,33	0/0:1,0:1:3:0,3,27	0/0:2,0:2:6:0,6,76	./.:0,0:0:0:0,0,0	0/0:2,0:2:6:0,6,39	./.:0,0:0:0:0,0,0	0/0:7,0:7:21:0,21,274	0/0:4,0:4:12:0,12,111	./.:0,0:0:0:0,0,0	0/0:7,0:7:18:0,18,270	./.:0,0:0:0:0,0,0	./.:0,0:0:0:0,0,0	0/0:2,0:2:6:0,6,78	0/0:4,0:4:12:0,12,157	0/0:7,0:7:21:0,21,260	0/0:3,0:3:9:0,9,100	0/0:3,0:3:9:0,9,112	0/0:3,0:3:9:0,9,86	0/0:8,0:8:24:0,24,276	./.:0,0:0:0:0,0,0	0/0:1,0:1:3:0,3,28	./.:0,0:0:0:0,0,0	0/0:3,0:3:9:0,9,110	0/0:3,0:3:9:0,9,117	0/0:8,0:8:24:0,24,244	0/0:3,0:3:9:0,9,117	0/0:5,0:5:15:0,15,188	./.:0,0:0:0:0,0,0	0/1:3,2:5:75:75,0,120	./.:0,0:0:0:0,0,0	0/0:4,0:4:12:0,12,143	0/0:3,0:3:9:0,9,104	0/0:6,0:6:15:0,15,225	0/0:2,0:2:6:0,6,76	0/0:2,0:2:6:0,6,80	0/0:2,0:2:6:0,6,72	0/0:1,0:1:3:0,3,37	0/0:2,0:2:3:0,3,45	0/0:5,0:5:15:0,15,191	0/0:7,0:7:18:0,18,270	0/0:12,0:12:36:0,36,421	0/0:4,0:4:12:0,12,136	0/0:2,0:2:6:0,6,63	0/0:1,0:1:3:0,3,38	0/0:2,0:2:6:0,6,79	0/0:1,0:1:3:0,3,21	0/0:8,0:8:24:0,24,278	0/0:1,0:1:3:0,3,38	0/0:1,0:1:3:0,3,38	0/0:1,0:1:3:0,3,32
Chr5	247758	.	G	A	52.91	.	AC=1;AF=9.434e-03;AN=106;BaseQRankSum=0.00;DP=194;ExcessHet=0.0000;FS=0.000;InbreedingCoeff=0.3553;MLEAC=2;MLEAF=0.019;MQ=60.00;MQRankSum=0.00;QD=13.23;ReadPosRankSum=1.38;SOR=2.303	GT:AD:DP:GQ:PL	0/0:8,0:8:24:0,24,285	0/0:13,0:13:27:0,27,405	./.:0,0:0:0:0,0,0	0/0:4,0:4:12:0,12,157	0/0:2,0:2:3:0,3,45	./.:0,0:0:0:0,0,0	0/0:5,0:5:15:0,15,164	./.:0,0:0:0:0,0,0	./.:0,0:0:0:0,0,0	0/0:3,0:3:9:0,9,113	0/0:2,0:2:6:0,6,49	0/0:2,0:2:6:0,6,78	0/0:6,0:6:18:0,18,189	0/0:2,0:2:6:0,6,60	0/1:2,2:4:67:67,0,68	0/0:5,0:5:15:0,15,181	0/0:3,0:3:9:0,9,110	0/0:2,0:2:6:0,6,77	0/0:1,0:1:3:0,3,37	0/0:2,0:2:6:0,6,74	0/0:5,0:5:15:0,15,149	0/0:1,0:1:3:0,3,32	0/0:2,0:2:6:0,6,49	./.:0,0:0:0:0,0,0	0/0:3,0:3:9:0,9,97	./.:0,0:0:0:0,0,0	./.:0,0:0:0:0,0,0	0/0:2,0:2:6:0,6,72	./.:0,0:0:0:0,0,0	0/0:5,0:5:15:0,15,164	0/0:3,0:3:9:0,9,113	./.:0,0:0:0:0,0,0	0/0:5,0:5:15:0,15,180	./.:0,0:0:0:0,0,0	./.:0,0:0:0:0,0,0	0/0:3,0:3:9:0,9,112	0/0:5,0:5:15:0,15,183	0/0:7,0:7:21:0,21,265	0/0:2,0:2:6:0,6,77	0/0:1,0:1:3:0,3,39	./.:0,0:0:0:0,0,0	0/0:3,0:3:9:0,9,86	./.:0,0:0:0:0,0,0	0/0:1,0:1:3:0,3,37	./.:0,0:0:0:0,0,0	0/0:5,0:5:15:0,15,161	0/0:4,0:4:12:0,12,156	0/0:7,0:7:21:0,21,200	0/0:3,0:3:9:0,9,102	0/0:3,0:3:9:0,9,100	./.:0,0:0:0:0,0,0	0/0:3,0:3:9:0,9,101	0/0:3,0:3:9:0,9,87	0/0:3,0:3:9:0,9,116	./.:0,0:0:0:0,0,0	0/0:5,0:5:12:0,12,180	./.:0,0:0:0:0,0,0	0/0:2,0:2:6:0,6,58	0/0:1,0:1:3:0,3,37	./.:1,0:1:0:0,0,0	0/0:4,0:4:12:0,12,151	0/0:5,0:5:15:0,15,193	0/0:3,0:3:9:0,9,98	0/0:9,0:9:27:0,27,314	0/0:5,0:5:15:0,15,160	0/0:1,0:1:3:0,3,40	0/0:2,0:2:6:0,6,76	./.:2,0:2:0:0,0,0	0/0:2,0:2:6:0,6,56	0/0:5,0:5:15:0,15,167	0/0:2,0:2:6:0,6,74	0/0:2,0:2:6:0,6,74	./.:0,0:0:0:0,0,0
Chr5	248007	.	A	T	6584.38	.	AC=82;AF=1.00;AN=82;DP=188;ExcessHet=0.0000;FS=0.000;InbreedingCoeff=0.4305;MLEAC=136;MLEAF=1.00;MQ=60.00;QD=24.34;SOR=0.736	GT:AD:DP:GQ:PL	1/1:0,9:9:27:349,27,0	1/1:0,11:11:33:403,33,0	./.:0,0:0:0:0,0,0	1/1:0,6:6:18:234,18,0	1/1:0,3:3:9:118,9,0	./.:0,0:0:0:0,0,0	1/1:0,5:5:15:191,15,0	./.:0,0:0:0:0,0,0	1/1:0,2:2:6:80,6,0	./.:1,0:1:0:0,0,0	1/1:0,2:2:6:77,6,0	1/1:0,2:2:6:74,6,0	1/1:0,5:5:15:187,15,0	1/1:0,2:2:6:74,6,0	1/1:0,2:2:6:73,6,0	1/1:0,2:2:6:76,6,0	1/1:0,3:3:9:112,9,0	1/1:0,2:2:6:74,6,0	./.:0,0:0:0:0,0,0	./.:1,0:1:0:0,0,0	1/1:0,3:3:9:99,9,0	./.:1,0:1:0:0,0,0	./.:1,0:1:0:0,0,0	./.:0,0:0:0:0,0,0	1/1:0,2:2:6:46,6,0	./.:0,0:0:0:0,0,0	./.:0,0:0:0:0,0,0	1/1:0,3:3:9:113,9,0	./.:1,0:1:0:0,0,0	1/1:0,2:2:6:75,6,0	1/1:0,2:2:6:74,6,0	./.:1,0:1:0:0,0,0	./.:0,0:0:0:0,0,0	./.:0,0:0:0:0,0,0	./.:0,0:0:0:0,0,0	1/1:0,2:2:6:77,6,0	1/1:0,6:6:18:227,18,0	1/1:0,4:4:12:161,12,0	./.:0,0:0:0:0,0,0	1/1:0,3:3:9:114,9,0	./.:0,0:0:0:0,0,0	1/1:0,3:3:9:113,9,0	./.:0,0:0:0:0,0,0	1/1:0,2:2:6:74,6,0	./.:1,0:1:0:0,0,0	1/1:0,6:6:18:238,18,0	1/1:0,4:4:12:156,12,0	./.:1,0:1:0:0,0,0	./.:1,0:1:0:0,0,0	1/1:0,4:4:12:154,12,0	./.:0,0:0:0:0,0,0	1/1:0,3:3:9:104,9,0	1/1:0,5:5:15:195,15,0	1/1:0,3:3:9:112,9,0	./.:1,0:1:0:0,0,0	1/1:0,2:2:6:80,6,0	1/1:0,2:2:6:80,6,0	./.:1,0:1:0:0,0,0	1/1:0,2:2:6:76,6,0	./.:1,0:1:0:0,0,0	1/1:0,3:3:9:112,9,0	1/1:0,5:5:15:188,15,0	./.:1,0:1:0:0,0,0	1/1:0,4:4:12:150,12,0	1/1:0,4:4:12:149,12,0	./.:1,0:1:0:0,0,0	1/1:0,2:2:6:78,6,0	./.:0,0:0:0:0,0,0	./.:0,0:0:0:0,0,0	1/1:0,2:2:6:76,6,0	./.:0,0:0:0:0,0,0	1/1:0,2:2:6:76,6,0	./.:1,0:1:0:0,0,0
Chr5	248446	.	G	C	2138.32	.	AC=24;AF=1.00;AN=24;DP=55;ExcessHet=0.0000;FS=0.000;InbreedingCoeff=0.3864;MLEAC=102;MLEAF=1.00;MQ=60.00;QD=27.42;SOR=0.927	GT:AD:DP:GQ:PL	1/1:0,6:6:18:251,18,0	1/1:0,5:5:15:212,15,0	./.:0,0:0:0:0,0,0	./.:0,0:0:0:0,0,0	./.:0,0:0:0:0,0,0	./.:0,0:0:0:0,0,0	./.:0,0:0:0:0,0,0	./.:0,0:0:0:0,0,0	1/1:0,2:2:6:85,6,0	1/1:0,3:3:9:124,9,0	./.:0,0:0:0:0,0,0	./.:0,0:0:0:0,0,0	./.:0,0:0:0:0,0,0	./.:0,0:0:0:0,0,0	./.:0,0:0:0:0,0,0	./.:0,0:0:0:0,0,0	./.:0,0:0:0:0,0,0	./.:1,0:1:0:0,0,0	./.:0,0:0:0:0,0,0	./.:0,0:0:0:0,0,0	1/1:0,2:2:6:72,6,0	./.:0,0:0:0:0,0,0	./.:0,0:0:0:0,0,0	./.:0,0:0:0:0,0,0	./.:0,0:0:0:0,0,0	./.:0,0:0:0:0,0,0	./.:0,0:0:0:0,0,0	./.:0,0:0:0:0,0,0	./.:0,0:0:0:0,0,0	1/1:0,3:3:9:125,9,0	./.:1,0:1:0:0,0,0	./.:1,0:1:0:0,0,0	./.:0,0:0:0:0,0,0	./.:0,0:0:0:0,0,0	./.:0,0:0:0:0,0,0	./.:0,0:0:0:0,0,0	1/1:0,2:2:6:86,6,0	1/1:0,3:3:9:128,9,0	./.:2,0:2:0:0,0,0	./.:0,0:0:0:0,0,0	./.:0,0:0:0:0,0,0	./.:1,0:1:0:0,0,0	./.:0,0:0:0:0,0,0	./.:0,0:0:0:0,0,0	./.:0,0:0:0:0,0,0	1/1:0,3:3:9:124,9,0	./.:0,0:0:0:0,0,0	./.:0,0:0:0:0,0,0	./.:0,0:0:0:0,0,0	1/1:0,2:2:6:81,6,0	./.:0,0:0:0:0,0,0	./.:0,0:0:0:0,0,0	./.:0,0:0:0:0,0,0	./.:0,0:0:0:0,0,0	./.:0,0:0:0:0,0,0	./.:1,0:1:0:0,0,0	./.:0,0:0:0:0,0,0	./.:0,0:0:0:0,0,0	./.:0,0:0:0:0,0,0	./.:0,0:0:0:0,0,0	./.:0,0:0:0:0,0,0	./.:0,0:0:0:0,0,0	./.:0,0:0:0:0,0,0	1/1:0,2:2:6:85,6,0	./.:0,0:0:0:0,0,0	./.:0,0:0:0:0,0,0	./.:0,0:0:0:0,0,0	./.:0,0:0:0:0,0,0	./.:0,0:0:0:0,0,0	./.:0,0:0:0:0,0,0	./.:0,0:0:0:0,0,0	1/1:0,3:3:9:128,9,0	./.:0,0:0:0:0,0,0
Chr5	248928	.	C	A	61.35	.	AC=2;AF=0.024;AN=84;DP=121;ExcessHet=0.0000;FS=0.000;InbreedingCoeff=0.3804;MLEAC=2;MLEAF=0.024;MQ=60.00;QD=30.67;SOR=2.303	GT:AD:DP:GQ:PL	0/0:6,0:6:18:0,18,203	0/0:4,0:4:12:0,12,166	0/0:1,0:1:3:0,3,37	0/0:6,0:6:18:0,18,217	0/0:4,0:4:9:0,9,135	./.:0,0:0:0:0,0,0	./.:0,0:0:0:0,0,0	./.:0,0:0:0:0,0,0	0/0:4,0:4:12:0,12,154	0/0:1,0:1:3:0,3,34	./.:0,0:0:0:0,0,0	1/1:0,2:2:6:77,6,0	0/0:1,0:1:3:0,3,39	./.:0,0:0:0:0,0,0	./.:0,0:0:0:0,0,0	./.:0,0:0:0:0,0,0	0/0:1,0:1:3:0,3,31	0/0:3,0:3:9:0,9,66	./.:0,0:0:0:0,0,0	./.:0,0:0:0:0,0,0	0/0:1,0:1:3:0,3,31	./.:0,0:0:0:0,0,0	./.:0,0:0:0:0,0,0	./.:0,0:0:0:0,0,0	./.:0,0:0:0:0,0,0	0/0:3,0:3:9:0,9,66	./.:0,0:0:0:0,0,0	0/0:5,0:5:15:0,15,199	0/0:2,0:2:6:0,6,49	0/0:6,0:6:15:0,15,225	0/0:1,0:1:3:0,3,21	0/0:1,0:1:3:0,3,36	0/0:5,0:5:15:0,15,125	0/0:4,0:4:12:0,12,149	./.:0,0:0:0:0,0,0	0/0:1,0:1:3:0,3,18	0/0:3,0:3:9:0,9,114	0/0:4,0:4:9:0,9,135	0/0:2,0:2:6:0,6,76	0/0:2,0:2:6:0,6,74	./.:0,0:0:0:0,0,0	0/0:8,0:8:18:0,18,270	./.:0,0:0:0:0,0,0	./.:0,0:0:0:0,0,0	0/0:3,0:3:9:0,9,84	0/0:1,0:1:3:0,3,34	0/0:1,0:1:3:0,3,36	0/0:1,0:1:3:0,3,34	0/0:5,0:5:15:0,15,133	0/0:7,0:7:18:0,18,270	./.:0,0:0:0:0,0,0	0/0:3,0:3:9:0,9,102	0/0:2,0:2:6:0,6,56	./.:0,0:0:0:0,0,0	./.:0,0:0:0:0,0,0	0/0:2,0:2:6:0,6,62	./.:0,0:0:0:0,0,0	0/0:5,0:5:9:0,9,135	0/0:3,0:3:9:0,9,109	./.:0,0:0:0:0,0,0	./.:0,0:0:0:0,0,0	./.:1,0:1:0:0,0,0	./.:0,0:0:0:0,0,0	0/0:1,0:1:3:0,3,37	./.:0,0:0:0:0,0,0	./.:0,0:0:0:0,0,0	./.:0,0:0:0:0,0,0	0/0:1,0:1:3:0,3,38	./.:0,0:0:0:0,0,0	./.:0,0:0:0:0,0,0	0/0:1,0:1:3:0,3,35	0/0:1,0:1:3:0,3,36	0/0:2,0:2:6:0,6,54
Chr5	249046	.	G	A	1589.39	.	AC=22;AF=0.250;AN=88;DP=178;ExcessHet=0.0000;FS=0.000;InbreedingCoeff=0.5324;MLEAC=34;MLEAF=0.386;MQ=60.00;QD=25.42;SOR=2.191	GT:AD:DP:GQ:PL	1/1:0,5:5:15:195,15,0	1/1:0,4:4:12:163,12,0	0/0:5,0:5:9:0,9,135	0/0:6,0:6:18:0,18,219	./.:0,0:0:0:0,0,0	./.:0,0:0:0:0,0,0	0/0:5,0:5:9:0,9,135	0/0:4,0:4:3:0,3,45	1/1:0,4:4:12:165,12,0	./.:0,0:0:0:0,0,0	./.:0,0:0:0:0,0,0	0/0:5,0:5:6:0,6,90	0/0:8,0:8:21:0,21,315	./.:0,0:0:0:0,0,0	0/0:1,0:1:3:0,3,35	0/0:5,0:5:9:0,9,135	0/0:6,0:6:12:0,12,180	./.:0,0:0:0:0,0,0	./.:0,0:0:0:0,0,0	./.:0,0:0:0:0,0,0	./.:0,0:0:0:0,0,0	./.:0,0:0:0:0,0,0	0/0:4,0:4:6:0,6,90	./.:0,0:0:0:0,0,0	./.:0,0:0:0:0,0,0	0/0:4,0:4:6:0,6,90	./.:0,0:0:0:0,0,0	./.:0,0:0:0:0,0,0	0/0:3,0:3:6:0,6,90	1/1:0,3:3:9:124,9,0	0/0:5,0:5:15:0,15,192	1/1:0,2:2:6:79,6,0	0/0:5,0:5:15:0,15,193	0/0:3,0:3:9:0,9,111	0/0:4,0:4:6:0,6,90	./.:0,0:0:0:0,0,0	1/1:0,4:4:12:159,12,0	1/1:0,3:3:9:122,9,0	./.:0,0:0:0:0,0,0	0/0:2,0:2:6:0,6,61	./.:0,0:0:0:0,0,0	1/1:0,5:5:15:199,15,0	./.:0,0:0:0:0,0,0	./.:0,0:0:0:0,0,0	0/0:3,0:3:6:0,6,90	1/1:0,2:2:6:83,6,0	./.:0,0:0:0:0,0,0	0/0:3,0:3:3:0,3,45	0/0:4,0:4:12:0,12,134	1/1:0,3:3:9:117,9,0	./.:0,0:0:0:0,0,0	0/0:4,0:4:6:0,6,90	0/0:5,0:5:9:0,9,135	0/0:1,0:1:3:0,3,37	./.:0,0:0:0:0,0,0	./.:0,0:0:0:0,0,0	0/0:2,0:2:6:0,6,78	1/1:0,5:5:15:205,15,0	0/0:4,0:4:12:0,12,154	./.:0,0:0:0:0,0,0	./.:0,0:0:0:0,0,0	0/0:3,0:3:6:0,6,90	0/0:3,0:3:9:0,9,99	./.:0,0:0:0:0,0,0	./.:0,0:0:0:0,0,0	0/0:1,0:1:3:0,3,36	0/0:6,0:6:15:0,15,225	0/0:2,0:2:6:0,6,65	0/0:3,0:3:9:0,9,116	0/0:4,0:4:9:0,9,135	0/0:1,0:1:3:0,3,39	./.:0,0:0:0:0,0,0	./.:0,0:0:0:0,0,0
Chr5	249054	.	A	G	4563.68	.	AC=54;AF=1.00;AN=54;DP=112;ExcessHet=0.0000;FS=0.000;InbreedingCoeff=0.4148;MLEAC=127;MLEAF=1.00;MQ=60.00;QD=29.41;SOR=3.258	GT:AD:DP:GQ:PGT:PID:PL:PS	./.:0,0:0:0:.:.:0,0,0	./.:0,0:0:0:.:.:0,0,0	1|1:0,3:3:9:1|1:249054_A_G:131,9,0:249054	1|1:0,6:6:18:1|1:249054_A_G:270,18,0:249054	./.:0,0:0:0:.:.:0,0,0	./.:0,0:0:0:.:.:0,0,0	1|1:0,3:3:9:1|1:249054_A_G:130,9,0:249054	./.:0,0:0:0:.:.:0,0,0	./.:0,0:0:0:.:.:0,0,0	./.:0,0:0:0:.:.:0,0,0	./.:0,0:0:0:.:.:0,0,0	1/1:0,2:2:6:.:.:80,6,0	1|1:0,7:7:21:1|1:249054_A_G:305,21,0:249054	./.:0,0:0:0:.:.:0,0,0	./.:1,0:1:0:.:.:0,0,0	1/1:0,2:2:6:.:.:79,6,0	1|1:0,4:4:12:1|1:249054_A_G:168,12,0:249054	./.:0,0:0:0:.:.:0,0,0	./.:0,0:0:0:.:.:0,0,0	./.:0,0:0:0:.:.:0,0,0	./.:0,0:0:0:.:.:0,0,0	./.:0,0:0:0:.:.:0,0,0	1|1:0,2:2:6:1|1:249054_A_G:90,6,0:249054	./.:0,0:0:0:.:.:0,0,0	./.:0,0:0:0:.:.:0,0,0	1|1:0,2:2:6:1|1:249054_A_G:90,6,0:249054	./.:0,0:0:0:.:.:0,0,0	./.:0,0:0:0:.:.:0,0,0	1|1:0,2:2:6:1|1:249054_A_G:90,6,0:249054	./.:0,0:0:0:.:.:0,0,0	1|1:0,5:5:15:1|1:249054_A_G:219,15,0:249054	./.:0,0:0:0:.:.:0,0,0	1|1:0,5:5:15:1|1:249054_A_G:215,15,0:249054	1|1:0,3:3:9:1|1:249054_A_G:135,9,0:249054	1/1:0,1:1:3:.:.:38,3,0	./.:0,0:0:0:.:.:0,0,0	./.:0,0:0:0:.:.:0,0,0	./.:0,0:0:0:.:.:0,0,0	./.:0,0:0:0:.:.:0,0,0	1|1:0,2:2:6:1|1:249054_A_G:90,6,0:249054	./.:0,0:0:0:.:.:0,0,0	./.:0,0:0:0:.:.:0,0,0	./.:0,0:0:0:.:.:0,0,0	./.:0,0:0:0:.:.:0,0,0	1/1:0,2:2:6:.:.:82,6,0	./.:0,0:0:0:.:.:0,0,0	./.:0,0:0:0:.:.:0,0,0	./.:1,0:1:0:.:.:0,0,0	1|1:0,4:4:12:1|1:249054_A_G:171,12,0:249054	./.:0,0:0:0:.:.:0,0,0	./.:0,0:0:0:.:.:0,0,0	1|1:0,2:2:6:1|1:249054_A_G:84,6,0:249054	1|1:0,3:3:9:1|1:249054_A_G:135,9,0:249054	./.:0,0:0:0:.:.:0,0,0	./.:0,0:0:0:.:.:0,0,0	./.:0,0:0:0:.:.:0,0,0	1/1:0,1:1:3:.:.:40,3,0	./.:0,0:0:0:.:.:0,0,0	1|1:0,4:4:12:1|1:249054_A_G:168,12,0:249054	./.:0,0:0:0:.:.:0,0,0	./.:0,0:0:0:.:.:0,0,0	1/1:0,1:1:3:.:.:38,3,0	1|1:0,3:3:9:1|1:249054_A_G:135,9,0:249054	./.:0,0:0:0:.:.:0,0,0	./.:0,0:0:0:.:.:0,0,0	./.:1,0:1:0:.:.:0,0,0	1|1:0,5:5:15:1|1:249054_A_G:220,15,0:249054	1|1:0,2:2:6:1|1:249054_A_G:85,6,0:249054	1|1:0,3:3:9:1|1:249054_A_G:129,9,0:249054	1|1:0,3:3:9:1|1:249054_A_G:130,9,0:249054	./.:1,0:1:0:.:.:0,0,0	./.:0,0:0:0:.:.:0,0,0	./.:0,0:0:0:.:.:0,0,0
Chr5	249059	.	GAA	G	703.83	.	AC=10;AF=0.192;AN=52;DP=85;ExcessHet=0.0000;FS=0.000;InbreedingCoeff=0.4397;MLEAC=22;MLEAF=0.423;MQ=60.00;QD=32.91;SOR=4.174	GT:AD:DP:GQ:PGT:PID:PL:PS	./.:0,0:0:0:.:.:0,0,0	./.:0,0:0:0:.:.:0,0,0	0/0:3,0:3:9:.:.:0,9,120	0/0:6,0:6:18:.:.:0,18,246	./.:0,0:0:0:.:.:0,0,0	./.:0,0:0:0:.:.:0,0,0	1|1:0,3:3:9:1|1:249054_A_G:129,9,0:249054	./.:0,0:0:0:.:.:0,0,0	./.:0,0:0:0:.:.:0,0,0	./.:0,0:0:0:.:.:0,0,0	./.:0,0:0:0:.:.:0,0,0	./.:1,0:1:0:.:.:0,0,0	0/0:7,0:7:18:.:.:0,18,270	./.:0,0:0:0:.:.:0,0,0	0/0:1,0:1:3:.:.:0,3,39	./.:1,0:1:0:.:.:0,0,0	0/0:4,0:4:12:.:.:0,12,157	./.:0,0:0:0:.:.:0,0,0	./.:0,0:0:0:.:.:0,0,0	./.:0,0:0:0:.:.:0,0,0	./.:0,0:0:0:.:.:0,0,0	./.:0,0:0:0:.:.:0,0,0	1|1:0,2:2:6:1|1:249054_A_G:90,6,0:249054	./.:0,0:0:0:.:.:0,0,0	./.:0,0:0:0:.:.:0,0,0	0/0:2,0:2:6:.:.:0,6,82	./.:0,0:0:0:.:.:0,0,0	./.:0,0:0:0:.:.:0,0,0	1|1:0,2:2:6:1|1:249054_A_G:90,6,0:249054	./.:0,0:0:0:.:.:0,0,0	0/0:5,0:5:15:.:.:0,15,203	./.:0,0:0:0:.:.:0,0,0	0/0:5,0:5:12:.:.:0,12,180	0/0:3,0:3:9:.:.:0,9,119	./.:1,0:1:0:.:.:0,0,0	./.:0,0:0:0:.:.:0,0,0	./.:0,0:0:0:.:.:0,0,0	./.:0,0:0:0:.:.:0,0,0	./.:0,0:0:0:.:.:0,0,0	0/0:2,0:2:6:.:.:0,6,80	./.:0,0:0:0:.:.:0,0,0	./.:0,0:0:0:.:.:0,0,0	./.:0,0:0:0:.:.:0,0,0	./.:0,0:0:0:.:.:0,0,0	0/0:2,0:2:6:.:.:0,6,85	./.:0,0:0:0:.:.:0,0,0	./.:0,0:0:0:.:.:0,0,0	0/0:1,0:1:3:.:.:0,3,37	0/0:4,0:4:9:.:.:0,9,135	./.:0,0:0:0:.:.:0,0,0	./.:0,0:0:0:.:.:0,0,0	0/0:2,0:2:3:.:.:0,3,45	0/0:3,0:3:9:.:.:0,9,119	./.:0,0:0:0:.:.:0,0,0	./.:0,0:0:0:.:.:0,0,0	./.:0,0:0:0:.:.:0,0,0	0/0:2,0:2:3:.:.:0,3,45	./.:0,0:0:0:.:.:0,0,0	1|1:0,4:4:12:1|1:249054_A_G:168,12,0:249054	./.:0,0:0:0:.:.:0,0,0	./.:0,0:0:0:.:.:0,0,0	./.:0,0:0:0:.:.:0,0,0	0/0:3,0:3:9:.:.:0,9,118	./.:0,0:0:0:.:.:0,0,0	./.:0,0:0:0:.:.:0,0,0	./.:1,0:1:0:.:.:0,0,0	1|1:0,5:5:15:1|1:249054_A_G:219,15,0:249054	0/0:2,0:2:6:.:.:0,6,84	0/0:3,0:3:6:.:.:0,6,90	0/0:3,0:3:9:.:.:0,9,121	0/0:1,0:1:3:.:.:0,3,41	./.:0,0:0:0:.:.:0,0,0	./.:0,0:0:0:.:.:0,0,0
Chr5	249061	.	AAG	A,*	2934.87	.	AC=32,10;AF=0.667,0.208;AN=48;DP=90;ExcessHet=0.0000;FS=0.000;InbreedingCoeff=0.4907;MLEAC=90,23;MLEAF=1.00,0.479;MQ=60.00;QD=32.95;SOR=4.003	GT:AD:DP:GQ:PGT:PID:PL:PS	./.:0,0,0:0:0:.:.:0,0,0,0,0,0	./.:0,0,0:0:0:.:.:0,0,0,0,0,0	1|1:0,3,0:3:9:1|1:249054_A_G:131,9,0,131,9,131:249054	1|1:0,6,0:6:18:1|1:249054_A_G:270,18,0,270,18,270:249054	./.:0,0,0:0:0:.:.:0,0,0,0,0,0	./.:0,0,0:0:0:.:.:0,0,0,0,0,0	2|2:0,0,3:3:9:1|1:249054_A_G:129,129,129,9,9,0:249054	./.:0,0,0:0:0:.:.:0,0,0,0,0,0	./.:0,0,0:0:0:.:.:0,0,0,0,0,0	./.:0,0,0:0:0:.:.:0,0,0,0,0,0	./.:0,0,0:0:0:.:.:0,0,0,0,0,0	./.:1,0,0:1:0:.:.:0,0,0,0,0,0	1|1:0,7,0:7:21:1|1:249054_A_G:305,21,0,305,21,305:249054	./.:0,0,0:0:0:.:.:0,0,0,0,0,0	./.:1,0,0:1:0:.:.:0,0,0,0,0,0	./.:1,0,0:1:0:.:.:0,0,0,0,0,0	1|1:0,4,0:4:12:1|1:249054_A_G:168,12,0,168,12,168:249054	./.:0,0,0:0:0:.:.:0,0,0,0,0,0	./.:0,0,0:0:0:.:.:0,0,0,0,0,0	./.:0,0,0:0:0:.:.:0,0,0,0,0,0	./.:0,0,0:0:0:.:.:0,0,0,0,0,0	./.:0,0,0:0:0:.:.:0,0,0,0,0,0	2|2:0,0,2:2:6:1|1:249054_A_G:90,90,90,6,6,0:249054	./.:0,0,0:0:0:.:.:0,0,0,0,0,0	./.:0,0,0:0:0:.:.:0,0,0,0,0,0	1|1:0,2,0:2:6:1|1:249054_A_G:90,6,0,90,6,90:249054	./.:0,0,0:0:0:.:.:0,0,0,0,0,0	./.:0,0,0:0:0:.:.:0,0,0,0,0,0	2|2:0,0,2:2:6:1|1:249054_A_G:90,90,90,6,6,0:249054	./.:0,0,0:0:0:.:.:0,0,0,0,0,0	1|1:0,5,0:5:15:1|1:249054_A_G:219,15,0,219,15,219:249054	./.:0,0,0:0:0:.:.:0,0,0,0,0,0	1|1:0,5,0:5:15:1|1:249054_A_G:215,15,0,215,15,215:249054	1|1:0,3,0:3:9:1|1:249054_A_G:135,9,0,135,9,135:249054	./.:1,0,0:1:0:.:.:0,0,0,0,0,0	./.:0,0,0:0:0:.:.:0,0,0,0,0,0	./.:0,0,0:0:0:.:.:0,0,0,0,0,0	./.:0,0,0:0:0:.:.:0,0,0,0,0,0	./.:0,0,0:0:0:.:.:0,0,0,0,0,0	1|1:0,2,0:2:6:1|1:249054_A_G:90,6,0,90,6,90:249054	./.:0,0,0:0:0:.:.:0,0,0,0,0,0	./.:0,0,0:0:0:.:.:0,0,0,0,0,0	./.:0,0,0:0:0:.:.:0,0,0,0,0,0	./.:0,0,0:0:0:.:.:0,0,0,0,0,0	0/0:2,0,0:2:6:.:.:0,6,85,6,85,85	./.:0,0,0:0:0:.:.:0,0,0,0,0,0	./.:0,0,0:0:0:.:.:0,0,0,0,0,0	./.:1,0,0:1:0:.:.:0,0,0,0,0,0	1|1:0,4,0:4:12:1|1:249054_A_G:171,12,0,171,12,171:249054	./.:0,0,0:0:0:.:.:0,0,0,0,0,0	./.:0,0,0:0:0:.:.:0,0,0,0,0,0	1|1:0,2,0:2:6:1|1:249054_A_G:84,6,0,84,6,84:249054	1|1:0,3,0:3:9:1|1:249054_A_G:135,9,0,135,9,135:249054	./.:0,0,0:0:0:.:.:0,0,0,0,0,0	./.:0,0,0:0:0:.:.:0,0,0,0,0,0	./.:0,0,0:0:0:.:.:0,0,0,0,0,0	0/0:2,0,0:2:0:.:.:0,0,5,0,5,5	./.:0,0,0:0:0:.:.:0,0,0,0,0,0	2|2:0,0,4:4:12:1|1:249054_A_G:168,168,168,12,12,0:249054	./.:0,0,0:0:0:.:.:0,0,0,0,0,0	./.:0,0,0:0:0:.:.:0,0,0,0,0,0	./.:0,0,0:0:0:.:.:0,0,0,0,0,0	1|1:0,3,0:3:9:1|1:249054_A_G:135,9,0,135,9,135:249054	./.:0,0,0:0:0:.:.:0,0,0,0,0,0	./.:0,0,0:0:0:.:.:0,0,0,0,0,0	./.:1,0,0:1:0:.:.:0,0,0,0,0,0	2|2:0,0,5:5:15:1|1:249054_A_G:219,219,219,15,15,0:249054	1|1:0,2,0:2:6:1|1:249054_A_G:85,6,0,85,6,85:249054	1|1:0,3,0:3:9:1|1:249054_A_G:129,9,0,129,9,129:249054	1|1:0,3,0:3:9:1|1:249054_A_G:130,9,0,130,9,130:249054	0/0:1,0,0:1:3:.:.:0,3,41,3,41,41	./.:0,0,0:0:0:.:.:0,0,0,0,0,0	./.:0,0,0:0:0:.:.:0,0,0,0,0,0
Chr5	249086	.	T	A	66.21	.	AC=2;AF=0.024;AN=84;DP=97;ExcessHet=0.0000;FS=0.000;InbreedingCoeff=0.3467;MLEAC=2;MLEAF=0.024;MQ=60.00;QD=33.11;SOR=2.303	GT:AD:DP:GQ:PL	0/0:2,0:2:6:0,6,58	0/0:4,0:4:12:0,12,140	0/0:3,0:3:9:0,9,89	0/0:6,0:6:18:0,18,206	0/0:2,0:2:6:0,6,61	./.:0,0:0:0:0,0,0	./.:0,0:0:0:0,0,0	./.:1,0:1:0:0,0,0	0/0:3,0:3:9:0,9,111	0/0:1,0:1:3:0,3,35	./.:0,0:0:0:0,0,0	./.:1,0:1:0:0,0,0	0/0:3,0:3:9:0,9,113	./.:1,0:1:0:0,0,0	0/0:2,0:2:6:0,6,42	./.:1,0:1:0:0,0,0	0/0:2,0:2:3:0,3,45	0/0:2,0:2:6:0,6,72	./.:0,0:0:0:0,0,0	./.:0,0:0:0:0,0,0	./.:0,0:0:0:0,0,0	./.:0,0:0:0:0,0,0	./.:0,0:0:0:0,0,0	./.:0,0:0:0:0,0,0	./.:0,0:0:0:0,0,0	0/0:2,0:2:6:0,6,71	./.:0,0:0:0:0,0,0	0/0:1,0:1:3:0,3,37	0/0:1,0:1:3:0,3,20	./.:0,0:0:0:0,0,0	0/0:4,0:4:12:0,12,145	./.:0,0:0:0:0,0,0	0/0:3,0:3:9:0,9,113	0/0:4,0:4:12:0,12,139	./.:1,0:1:0:0,0,0	./.:0,0:0:0:0,0,0	0/0:3,0:3:9:0,9,110	0/0:2,0:2:6:0,6,47	0/0:1,0:1:3:0,3,37	0/0:3,0:3:9:0,9,110	./.:0,0:0:0:0,0,0	./.:0,0:0:0:0,0,0	./.:0,0:0:0:0,0,0	./.:0,0:0:0:0,0,0	0/0:1,0:1:3:0,3,38	0/0:3,0:3:9:0,9,93	0/0:1,0:1:3:0,3,37	0/0:2,0:2:6:0,6,49	0/0:2,0:2:6:0,6,74	0/0:2,0:2:6:0,6,73	./.:0,0:0:0:0,0,0	0/0:1,0:1:3:0,3,33	0/0:3,0:3:9:0,9,112	./.:0,0:0:0:0,0,0	./.:0,0:0:0:0,0,0	0/0:2,0:2:6:0,6,77	./.:0,0:0:0:0,0,0	0/0:2,0:2:6:0,6,60	0/0:3,0:3:0:0,0,42	./.:0,0:0:0:0,0,0	./.:0,0:0:0:0,0,0	1/1:0,2:2:6:81,6,0	0/0:2,0:2:6:0,6,72	0/0:1,0:1:3:0,3,18	0/0:1,0:1:3:0,3,21	./.:0,0:0:0:0,0,0	./.:0,0:0:0:0,0,0	0/0:1,0:1:3:0,3,37	0/0:3,0:3:9:0,9,110	0/0:2,0:2:6:0,6,74	0/0:1,0:1:3:0,3,37	0/0:1,0:1:3:0,3,32	0/0:1,0:1:3:0,3,16
Chr5	249209	.	C	CT	103.55	.	AC=2;AF=0.333;AN=6;DP=4;ExcessHet=0.0000;FS=0.000;InbreedingCoeff=0.3369;MLEAC=14;MLEAF=1.00;MQ=60.00;QD=26.59;SOR=2.303	GT:AD:DP:GQ:PL	./.:0,0:0:0:0,0,0	0/0:1,0:1:3:0,3,22	./.:0,0:0:0:0,0,0	./.:0,0:0:0:0,0,0	./.:0,0:0:0:0,0,0	./.:0,0:0:0:0,0,0	./.:0,0:0:0:0,0,0	./.:0,0:0:0:0,0,0	./.:0,0:0:0:0,0,0	./.:0,0:0:0:0,0,0	./.:0,0:0:0:0,0,0	0/0:1,0:1:3:0,3,35	./.:0,0:0:0:0,0,0	./.:0,0:0:0:0,0,0	./.:0,0:0:0:0,0,0	./.:0,0:0:0:0,0,0	./.:0,0:0:0:0,0,0	./.:0,0:0:0:0,0,0	./.:0,0:0:0:0,0,0	./.:0,0:0:0:0,0,0	./.:0,0:0:0:0,0,0	./.:0,0:0:0:0,0,0	./.:0,0:0:0:0,0,0	./.:0,0:0:0:0,0,0	./.:0,0:0:0:0,0,0	./.:0,0:0:0:0,0,0	./.:0,0:0:0:0,0,0	./.:0,0:0:0:0,0,0	./.:0,0:0:0:0,0,0	./.:0,0:0:0:0,0,0	./.:0,0:0:0:0,0,0	./.:0,0:0:0:0,0,0	./.:0,0:0:0:0,0,0	./.:0,0:0:0:0,0,0	./.:0,0:0:0:0,0,0	./.:0,0:0:0:0,0,0	./.:0,0:0:0:0,0,0	./.:0,0:0:0:0,0,0	./.:0,0:0:0:0,0,0	./.:0,0:0:0:0,0,0	./.:0,0:0:0:0,0,0	./.:0,0:0:0:0,0,0	./.:0,0:0:0:0,0,0	./.:0,0:0:0:0,0,0	./.:0,0:0:0:0,0,0	1/1:0,2:2:6:58,6,0	./.:0,0:0:0:0,0,0	./.:0,0:0:0:0,0,0	./.:0,0:0:0:0,0,0	./.:0,0:0:0:0,0,0	./.:0,0:0:0:0,0,0	./.:0,0:0:0:0,0,0	./.:0,0:0:0:0,0,0	./.:0,0:0:0:0,0,0	./.:0,0:0:0:0,0,0	./.:0,0:0:0:0,0,0	./.:0,0:0:0:0,0,0	./.:0,0:0:0:0,0,0	./.:0,0:0:0:0,0,0	./.:0,0:0:0:0,0,0	./.:0,0:0:0:0,0,0	./.:0,0:0:0:0,0,0	./.:0,0:0:0:0,0,0	./.:0,0:0:0:0,0,0	./.:0,0:0:0:0,0,0	./.:0,0:0:0:0,0,0	./.:0,0:0:0:0,0,0	./.:0,0:0:0:0,0,0	./.:0,0:0:0:0,0,0	./.:0,0:0:0:0,0,0	./.:0,0:0:0:0,0,0	./.:0,0:0:0:0,0,0	./.:0,0:0:0:0,0,0
Chr5	251886	.	G	T	21291.4	.	AC=61;AF=0.418;AN=146;BaseQRankSum=-2.583e+00;DP=1490;ExcessHet=0.0000;FS=0.000;InbreedingCoeff=0.7279;MLEAC=61;MLEAF=0.418;MQ=60.00;MQRankSum=0.00;QD=31.64;ReadPosRankSum=0.466;SOR=4.499	GT:AD:DP:GQ:PL	0/0:11,0:11:33:0,33,358	0/0:19,0:19:57:0,57,675	1/1:0,28:28:84:1080,84,0	1/1:0,26:26:78:988,78,0	0/0:27,0:27:81:0,81,1013	0/0:5,0:5:15:0,15,171	0/0:26,0:26:78:0,78,982	0/0:27,0:27:81:0,81,958	0/0:27,0:27:81:0,81,967	0/0:18,0:18:54:0,54,600	0/0:24,0:24:72:0,72,823	0/0:20,0:20:60:0,60,704	1/1:0,25:25:75:944,75,0	0/0:18,0:18:54:0,54,634	1/1:0,26:26:78:972,78,0	0/0:30,0:30:90:0,90,1041	1/1:0,22:22:66:798,66,0	0/0:13,0:13:36:0,36,540	0/0:8,0:8:24:0,24,291	0/0:21,0:21:60:0,60,753	0/0:9,0:9:27:0,27,294	0/1:3,18:21:54:607,0,54	0/0:20,0:20:60:0,60,728	1/1:0,4:4:12:155,12,0	1/1:0,22:22:66:858,66,0	1/1:0,15:15:45:566,45,0	1/1:0,5:5:15:195,15,0	0/0:11,0:11:33:0,33,404	0/0:27,0:27:81:0,81,935	0/0:16,0:16:48:0,48,583	1/1:1,17:18:11:572,11,0	0/0:10,0:10:30:0,30,352	1/1:0,26:26:78:982,78,0	1/1:0,18:18:54:673,54,0	0/0:20,0:20:60:0,60,751	0/0:5,0:5:15:0,15,144	0/0:20,0:20:60:0,60,709	0/0:18,0:18:54:0,54,688	0/1:12,7:19:99:211,0,390	0/1:2,19:21:17:655,0,17	1/1:0,20:20:60:746,60,0	0/0:21,0:21:63:0,63,748	0/1:1,5:6:22:172,0,22	0/1:1,8:9:13:278,0,13	1/1:0,17:17:51:661,51,0	0/0:21,0:21:63:0,63,687	0/0:20,0:20:60:0,60,687	1/1:0,18:18:54:637,54,0	1/1:0,20:20:60:757,60,0	0/0:20,0:20:60:0,60,725	1/1:0,15:15:45:503,45,0	1/1:0,25:25:75:880,75,0	1/1:0,25:25:75:927,75,0	0/0:30,0:30:90:0,90,1086	1/1:0,10:10:30:375,30,0	0/0:19,0:19:0:0,0,600	0/1:11,20:31:99:675,0,340	0/0:14,0:14:42:0,42,450	0/1:24,5:29:99:100,0,848	1/1:0,6:6:18:233,18,0	1/1:1,21:22:28:754,28,0	0/0:30,0:30:90:0,90,1059	1/1:0,8:8:24:293,24,0	0/0:24,0:24:72:0,72,850	0/0:18,0:18:54:0,54,629	0/1:22,6:28:99:145,0,736	0/0:27,0:27:81:0,81,1009	0/1:7,16:23:99:555,0,209	1/1:0,26:26:78:952,78,0	1/1:0,17:17:51:640,51,0	1/1:0,22:22:66:835,66,0	0/0:20,0:20:60:0,60,706	0/0:14,0:14:42:0,42,495
Chr5	252020	.	G	A	15334	.	AC=31;AF=0.212;AN=146;BaseQRankSum=0.322;DP=2203;ExcessHet=0.0000;FS=1.589;InbreedingCoeff=0.7945;MLEAC=31;MLEAF=0.212;MQ=60.00;MQRankSum=0.00;QD=31.62;ReadPosRankSum=1.02;SOR=0.839	GT:AD:DP:GQ:PL	0/0:47,0:47:99:0,120,1800	0/0:43,0:43:99:0,120,1800	0/0:35,0:35:99:0,105,1158	0/0:34,0:34:99:0,99,1324	0/0:33,0:33:99:0,99,1351	0/0:12,0:12:36:0,36,461	1/1:0,29:29:87:1163,87,0	1/1:0,26:26:78:1011,78,0	0/0:34,0:34:99:0,99,1153	0/0:34,0:34:99:0,99,1238	1/1:0,25:25:75:995,75,0	1/1:0,14:14:42:552,42,0	0/0:35,0:35:93:0,93,1395	1/1:0,18:18:54:693,54,0	0/0:34,0:34:99:0,99,1245	1/1:0,31:31:93:1235,93,0	0/0:41,0:41:99:0,114,1710	0/0:36,0:36:99:0,99,1485	1/1:0,9:9:27:363,27,0	1/1:0,19:19:57:746,57,0	0/0:21,0:21:60:0,60,900	0/0:32,0:32:18:0,18,1090	1/1:0,32:32:96:1265,96,0	0/0:3,0:3:9:0,9,116	0/0:27,0:27:81:0,81,963	0/0:19,0:19:57:0,57,708	0/0:9,0:9:27:0,27,322	0/0:18,0:18:51:0,51,765	0/1:6,26:32:99:880,0,131	0/0:37,0:37:99:0,108,1620	0/0:36,0:36:99:0,105,1575	0/0:19,0:19:57:0,57,719	0/0:33,0:33:99:0,99,1110	0/0:28,0:28:81:0,81,1038	1/1:0,21:21:63:814,63,0	0/0:12,0:12:36:0,36,438	0/0:38,0:38:99:0,108,1620	0/0:38,0:38:99:0,99,1485	0/0:34,0:34:99:0,99,1293	0/0:35,0:35:99:0,99,1275	0/0:36,0:36:99:0,105,1310	0/0:30,0:30:90:0,90,1097	0/0:6,0:6:18:0,18,225	0/0:19,0:19:54:0,54,810	0/0:21,0:21:57:0,57,855	0/0:34,0:34:99:0,99,1485	0/0:28,0:28:81:0,81,982	0/0:36,0:36:99:0,99,1485	0/0:34,0:34:99:0,99,1485	0/0:37,0:37:99:0,102,1530	0/0:21,0:21:28:0,28,596	0/0:34,0:34:99:0,99,1182	0/0:37,0:37:99:0,99,1485	1/1:0,31:31:93:1224,93,0	0/0:19,0:19:57:0,57,685	0/0:30,0:30:84:0,84,1260	0/1:27,14:41:99:432,0,924	0/0:18,0:18:51:0,51,765	0/1:13,32:45:99:1126,0,316	0/0:7,0:7:21:0,21,262	0/0:39,0:39:99:0,105,1494	1/1:0,31:31:93:1222,93,0	0/1:24,3:27:8:8,0,735	0/0:34,0:34:99:0,99,1375	0/0:27,0:27:81:0,81,1020	0/1:7,17:24:99:605,0,214	1/1:0,30:30:90:1172,90,0	0/0:38,0:38:99:0,99,1485	0/0:37,0:37:99:0,102,1423	0/0:32,0:32:90:0,90,1350	0/0:33,0:33:99:0,99,1268	0/0:37,0:37:99:0,102,1530	0/0:24,0:24:72:0,72,880
Chr5	252046	.	T	G	74.1	.	AC=2;AF=0.014;AN=146;BaseQRankSum=-2.871e+00;DP=2622;ExcessHet=0.0305;FS=106.097;InbreedingCoeff=-0.0243;MLEAC=2;MLEAF=0.014;MQ=60.00;MQRankSum=0.00;QD=0.38;ReadPosRankSum=1.03;SOR=7.127	GT:AD:DP:GQ:PL	0/0:128,0:128:11:0,11,2989	0/1:141,37:178:86:86,0,4015	0/0:55,0:55:82:0,82,1642	0/0:44,0:44:90:0,90,1350	0/0:54,0:54:25:0,25,1527	0/0:11,0:11:0:0,0,277	0/0:34,0:34:78:0,78,1170	0/0:31,0:31:81:0,81,1215	0/0:34,0:34:99:0,99,1153	0/0:34,0:34:81:0,81,1215	0/0:30,0:30:68:0,68,984	0/0:25,0:25:56:0,56,863	0/0:32,0:32:74:0,74,1057	0/0:23,0:23:57:0,57,855	0/0:42,0:42:70:0,70,1352	0/0:27,0:27:60:0,60,900	0/0:43,0:43:87:0,87,1273	0/0:36,0:36:51:0,51,969	0/0:8,0:8:21:0,21,315	0/0:21,0:21:44:0,44,719	0/0:17,0:17:30:0,30,475	0/0:37,0:37:54:0,54,1078	0/0:36,0:36:75:0,75,1125	0/0:6,0:6:0:0,0,144	0/0:29,0:29:67:0,67,1014	0/0:20,0:20:54:0,54,810	0/0:12,0:12:36:0,36,345	0/0:18,0:18:33:0,33,552	0/0:26,3:29:56:0,56,841	0/0:52,0:52:54:0,54,1425	0/0:36,0:36:99:0,105,1575	0/0:20,0:20:40:0,40,640	0/0:33,0:33:99:0,99,1110	0/0:32,0:32:53:0,53,940	0/0:16,0:16:45:0,45,675	0/1:10,7:17:19:19,0,301	0/0:43,6:49:21:0,21,1157	0/0:34,5:39:64:0,64,993	0/0:42,0:42:86:0,86,1348	0/0:33,0:33:58:0,58,965	0/0:32,4:36:40:0,40,860	0/0:33,0:33:81:0,81,1215	0/0:4,0:4:9:0,9,135	0/0:22,0:22:54:0,54,810	0/0:21,0:21:42:0,42,640	0/0:70,0:70:79:0,79,1666	0/0:26,0:26:60:0,60,828	0/0:36,0:36:99:0,99,1485	0/0:31,0:31:60:0,60,900	0/0:40,0:40:84:0,84,1260	0/0:26,0:26:38:0,38,731	0/0:40,0:40:79:0,79,1159	0/0:39,0:39:99:0,99,1485	0/0:38,0:38:80:0,80,1215	0/0:20,0:20:39:0,39,669	0/0:29,0:29:67:0,67,1023	0/0:38,0:38:90:0,90,1350	0/0:20,0:20:40:0,40,596	0/0:44,0:44:92:0,92,1537	0/0:5,0:5:15:0,15,192	0/0:37,0:37:91:0,91,1288	0/0:37,0:37:71:0,71,1269	0/0:33,0:33:72:0,72,1080	0/0:28,4:32:29:0,29,863	0/0:25,0:25:57:0,57,855	0/0:28,0:28:63:0,63,987	0/0:36,0:36:90:0,90,1350	0/0:51,0:51:11:0,11,1374	0/0:36,0:36:47:0,47,1188	0/0:30,0:30:7:0,7,838	0/0:28,0:28:66:0,66,958	0/0:40,0:40:90:0,90,1350	0/0:20,0:20:38:0,38,620
Chr5	252210	.	T	C	170.83	.	AC=2;AF=0.125;AN=16;DP=19;ExcessHet=0.0000;FS=0.000;InbreedingCoeff=0.3453;MLEAC=12;MLEAF=0.750;MQ=60.00;QD=28.03;SOR=1.609	GT:AD:DP:GQ:PL	0/0:1,0:1:3:0,3,37	0/0:3,0:3:9:0,9,102	./.:0,0:0:0:0,0,0	./.:0,0:0:0:0,0,0	./.:0,0:0:0:0,0,0	0/0:1,0:1:3:0,3,22	./.:1,0:1:0:0,0,0	./.:0,0:0:0:0,0,0	./.:0,0:0:0:0,0,0	./.:0,0:0:0:0,0,0	./.:0,0:0:0:0,0,0	./.:0,0:0:0:0,0,0	./.:0,0:0:0:0,0,0	./.:0,0:0:0:0,0,0	./.:0,0:0:0:0,0,0	./.:0,0:0:0:0,0,0	./.:0,0:0:0:0,0,0	0/0:1,0:1:3:0,3,32	./.:0,0:0:0:0,0,0	./.:0,0:0:0:0,0,0	./.:0,0:0:0:0,0,0	./.:0,0:0:0:0,0,0	./.:0,0:0:0:0,0,0	./.:0,0:0:0:0,0,0	./.:1,0:1:0:0,0,0	./.:0,0:0:0:0,0,0	./.:0,0:0:0:0,0,0	./.:0,0:0:0:0,0,0	./.:0,0:0:0:0,0,0	0/0:1,0:1:3:0,3,24	./.:1,0:1:0:0,0,0	./.:0,0:0:0:0,0,0	./.:0,0:0:0:0,0,0	./.:0,0:0:0:0,0,0	./.:0,0:0:0:0,0,0	./.:0,0:0:0:0,0,0	0/0:1,0:1:3:0,3,15	./.:0,0:0:0:0,0,0	./.:0,0:0:0:0,0,0	./.:0,0:0:0:0,0,0	./.:0,0:0:0:0,0,0	./.:0,0:0:0:0,0,0	./.:0,0:0:0:0,0,0	./.:0,0:0:0:0,0,0	./.:0,0:0:0:0,0,0	./.:0,0:0:0:0,0,0	./.:0,0:0:0:0,0,0	1/1:0,4:4:12:142,12,0	./.:0,0:0:0:0,0,0	./.:0,0:0:0:0,0,0	./.:0,0:0:0:0,0,0	./.:1,0:1:0:0,0,0	./.:0,0:0:0:0,0,0	./.:1,0:1:0:0,0,0	./.:0,0:0:0:0,0,0	./.:0,0:0:0:0,0,0	./.:0,0:0:0:0,0,0	./.:0,0:0:0:0,0,0	./.:0,0:0:0:0,0,0	./.:0,0:0:0:0,0,0	./.:0,0:0:0:0,0,0	./.:0,0:0:0:0,0,0	./.:1,0:1:0:0,0,0	./.:0,0:0:0:0,0,0	0/0:1,0:1:3:0,3,21	./.:0,0:0:0:0,0,0	./.:0,0:0:0:0,0,0	./.:0,0:0:0:0,0,0	./.:0,0:0:0:0,0,0	./.:0,0:0:0:0,0,0	./.:0,0:0:0:0,0,0	./.:0,0:0:0:0,0,0	./.:0,0:0:0:0,0,0
Chr5	252332	.	A	T	42431.5	.	AC=53;AF=0.363;AN=146;BaseQRankSum=2.75;DP=3306;ExcessHet=0.0000;FS=15.183;InbreedingCoeff=0.7807;MLEAC=53;MLEAF=0.363;MQ=60.00;MQRankSum=0.00;QD=33.73;ReadPosRankSum=0.611;SOR=1.869	GT:AD:DP:GQ:PL	1/1:0,93:93:99:3760,280,0	1/1:0,114:114:99:4681,343,0	0/0:48,0:48:99:0,119,1800	0/0:42,0:42:99:0,114,1710	1/1:0,59:59:99:2390,178,0	1/1:0,15:15:45:607,45,0	0/0:38,0:38:99:0,111,1665	0/0:46,0:46:99:0,120,1800	1/1:0,55:55:99:2163,165,0	1/1:0,43:43:99:1668,129,0	0/0:35,0:35:99:0,102,1530	0/0:33,0:33:99:0,99,1339	0/0:41,0:41:99:0,120,1800	0/0:19,0:19:54:0,54,810	0/0:44,0:44:99:0,110,1768	0/0:34,0:34:99:0,99,1190	0/0:48,0:48:99:0,120,1800	1/1:0,47:47:99:1908,141,0	0/0:15,0:15:45:0,45,584	0/0:34,0:34:99:0,99,1330	1/1:0,11:11:33:396,33,0	0/0:38,0:38:99:0,114,1460	0/0:51,0:51:99:0,120,1800	0/0:10,0:10:27:0,27,405	0/0:33,0:33:99:0,99,1240	0/0:33,0:33:99:0,99,1217	0/0:15,0:15:3:0,3,486	1/1:0,48:48:99:1876,144,0	0/1:31,4:35:53:53,0,985	1/1:0,47:47:99:1891,141,0	0/0:70,4:74:63:0,63,2320	1/1:0,29:29:87:1134,87,0	0/0:50,0:50:99:0,120,1800	0/0:48,0:48:99:0,120,1800	0/0:16,0:16:48:0,48,620	1/1:0,38:38:99:1552,114,0	1/1:0,57:57:99:2328,172,0	1/1:0,48:48:99:1976,144,0	0/1:24,17:41:99:560,0,775	0/1:35,4:39:17:17,0,1179	0/0:46,0:46:99:0,118,1800	1/1:0,31:31:93:1252,93,0	0/1:9,3:12:83:83,0,281	0/1:27,6:33:99:150,0,860	0/0:21,0:21:63:0,63,667	1/1:0,56:56:99:2252,168,0	1/1:0,19:19:57:782,57,0	0/0:62,0:62:99:0,120,1800	0/0:51,0:51:99:0,120,1800	1/1:0,39:39:99:1510,117,0	0/0:32,0:32:90:0,90,1350	0/0:36,0:36:90:0,90,1350	0/0:50,0:50:99:0,120,1800	0/0:49,0:49:99:0,107,1713	0/0:25,0:25:72:0,72,890	0/1:4,20:24:82:743,0,82	0/0:35,0:35:99:0,102,1364	1/1:0,12:12:36:492,36,0	0/0:46,0:46:99:0,110,1800	0/0:3,0:3:9:0,9,110	0/0:32,0:32:96:0,96,1187	0/0:45,0:45:99:0,120,1800	0/0:46,0:46:99:0,120,1800	1/1:0,28:28:84:1115,84,0	1/1:0,31:31:93:1192,93,0	0/0:33,0:33:99:0,99,1230	0/0:39,0:39:99:0,111,1665	0/1:48,20:68:99:615,0,1590	0/0:30,0:30:81:0,81,1215	0/0:45,0:45:99:0,120,1800	0/0:36,0:36:99:0,105,1302	1/1:0,56:56:99:2218,169,0	1/1:0,30:30:90:1194,90,0
Chr5	252432	.	C	T	195.46	.	AC=4;AF=0.182;AN=22;DP=22;ExcessHet=0.0000;FS=0.000;InbreedingCoeff=0.3537;MLEAC=15;MLEAF=0.682;MQ=60.00;QD=33.30;SOR=3.258	GT:AD:DP:GQ:PL	./.:0,0:0:0:0,0,0	0/0:3,0:3:9:0,9,108	./.:0,0:0:0:0,0,0	./.:0,0:0:0:0,0,0	./.:0,0:0:0:0,0,0	./.:0,0:0:0:0,0,0	./.:0,0:0:0:0,0,0	./.:0,0:0:0:0,0,0	./.:0,0:0:0:0,0,0	0/0:1,0:1:3:0,3,20	./.:0,0:0:0:0,0,0	./.:0,0:0:0:0,0,0	./.:0,0:0:0:0,0,0	./.:0,0:0:0:0,0,0	1/1:0,2:2:6:80,6,0	./.:0,0:0:0:0,0,0	./.:1,0:1:0:0,0,0	./.:0,0:0:0:0,0,0	./.:0,0:0:0:0,0,0	./.:0,0:0:0:0,0,0	./.:0,0:0:0:0,0,0	./.:0,0:0:0:0,0,0	./.:1,0:1:0:0,0,0	./.:0,0:0:0:0,0,0	./.:0,0:0:0:0,0,0	./.:0,0:0:0:0,0,0	./.:0,0:0:0:0,0,0	./.:0,0:0:0:0,0,0	1/1:0,2:2:6:80,6,0	./.:0,0:0:0:0,0,0	0/0:1,0:1:3:0,3,21	0/0:3,0:3:9:0,9,110	./.:0,0:0:0:0,0,0	./.:0,0:0:0:0,0,0	./.:0,0:0:0:0,0,0	./.:0,0:0:0:0,0,0	0/0:1,0:1:3:0,3,36	0/0:2,0:2:6:0,6,49	./.:0,0:0:0:0,0,0	./.:0,0:0:0:0,0,0	./.:0,0:0:0:0,0,0	0/0:1,0:1:3:0,3,37	./.:0,0:0:0:0,0,0	./.:1,0:1:0:0,0,0	./.:0,0:0:0:0,0,0	./.:0,0:0:0:0,0,0	./.:0,0:0:0:0,0,0	./.:1,0:1:0:0,0,0	./.:0,0:0:0:0,0,0	./.:0,0:0:0:0,0,0	./.:0,0:0:0:0,0,0	./.:0,0:0:0:0,0,0	./.:0,0:0:0:0,0,0	./.:0,0:0:0:0,0,0	./.:0,0:0:0:0,0,0	0/0:1,0:1:3:0,3,15	./.:0,0:0:0:0,0,0	./.:0,0:0:0:0,0,0	./.:0,0:0:0:0,0,0	./.:0,0:0:0:0,0,0	./.:0,0:0:0:0,0,0	./.:0,0:0:0:0,0,0	./.:0,0:0:0:0,0,0	./.:0,0:0:0:0,0,0	0/0:1,0:1:3:0,3,21	./.:0,0:0:0:0,0,0	./.:0,0:0:0:0,0,0	./.:0,0:0:0:0,0,0	./.:0,0:0:0:0,0,0	./.:0,0:0:0:0,0,0	./.:0,0:0:0:0,0,0	./.:0,0:0:0:0,0,0	./.:0,0:0:0:0,0,0
Chr5	252524	.	A	G	63.45	.	AC=1;AF=7.143e-03;AN=140;BaseQRankSum=2.17;DP=551;ExcessHet=0.0000;FS=4.363;InbreedingCoeff=0.1684;MLEAC=1;MLEAF=7.143e-03;MQ=60.00;MQRankSum=0.00;QD=1.92;ReadPosRankSum=-1.383e+00;SOR=1.755	GT:AD:DP:GQ:PL	0/0:35,0:35:99:0,99,1367	0/1:28,5:33:81:81,0,934	0/0:8,0:8:24:0,24,223	0/0:6,0:6:18:0,18,231	0/0:12,0:12:33:0,33,495	./.:0,0:0:0:0,0,0	0/0:4,0:4:12:0,12,149	0/0:4,0:4:12:0,12,152	0/0:11,0:11:33:0,33,419	0/0:5,0:5:15:0,15,182	0/0:6,0:6:18:0,18,225	0/0:7,0:7:21:0,21,233	0/0:6,0:6:18:0,18,175	0/0:5,0:5:15:0,15,186	0/0:6,0:6:18:0,18,220	0/0:8,0:8:24:0,24,250	0/0:12,0:12:36:0,36,440	0/0:7,0:7:21:0,21,212	0/0:1,0:1:3:0,3,34	0/0:3,0:3:9:0,9,111	0/0:2,0:2:6:0,6,67	0/0:4,0:4:12:0,12,137	0/0:6,0:6:18:0,18,239	0/0:3,0:3:9:0,9,110	0/0:2,0:2:6:0,6,75	0/0:1,0:1:3:0,3,38	0/0:2,0:2:6:0,6,78	0/0:3,0:3:9:0,9,95	0/0:10,0:10:30:0,30,361	0/0:20,0:20:57:0,57,855	0/0:9,0:9:27:0,27,333	0/0:12,0:12:36:0,36,425	0/0:19,0:19:57:0,57,708	0/0:5,0:5:15:0,15,187	0/0:7,0:7:21:0,21,238	0/0:10,0:10:30:0,30,350	0/0:17,0:17:51:0,51,608	0/0:9,0:9:24:0,24,360	0/0:4,0:4:12:0,12,151	0/0:5,0:5:15:0,15,196	0/0:7,0:7:0:0,0,186	0/0:7,0:7:21:0,21,265	0/0:2,0:2:6:0,6,60	0/0:5,0:5:15:0,15,188	0/0:3,0:3:9:0,9,81	0/0:6,0:6:18:0,18,195	0/0:2,0:2:6:0,6,74	0/0:27,0:27:44:0,44,826	0/0:8,0:8:24:0,24,269	0/0:12,0:12:36:0,36,438	0/0:2,0:2:6:0,6,63	0/0:6,0:6:18:0,18,190	0/0:4,0:4:12:0,12,157	0/0:8,0:8:21:0,21,315	0/0:4,0:4:12:0,12,148	0/0:5,0:5:15:0,15,191	0/0:6,0:6:18:0,18,207	0/0:2,0:2:6:0,6,76	0/0:11,0:11:33:0,33,407	./.:0,0:0:0:0,0,0	0/0:3,0:3:9:0,9,113	0/0:9,0:9:27:0,27,334	0/0:15,0:15:45:0,45,532	./.:2,0:2:0:0,0,0	0/0:6,0:6:18:0,18,222	0/0:8,0:8:24:0,24,301	0/0:13,0:13:39:0,39,469	0/0:6,0:6:18:0,18,192	0/0:1,0:1:3:0,3,20	0/0:4,0:4:12:0,12,139	0/0:7,0:7:0:0,0,184	0/0:10,0:10:30:0,30,341	0/0:1,0:1:3:0,3,37
Chr5	252536	.	TA	T	3740.17	.	AC=30;AF=0.214;AN=140;BaseQRankSum=2.38;DP=542;ExcessHet=0.0000;FS=5.706;InbreedingCoeff=0.7387;MLEAC=31;MLEAF=0.221;MQ=60.00;MQRankSum=0.00;QD=30.91;ReadPosRankSum=1.58;SOR=0.836	GT:AD:DP:GQ:PL	0/0:35,0:35:99:0,99,1367	0/0:29,0:29:84:0,84,1084	0/0:8,0:8:24:0,24,223	0/0:6,0:6:18:0,18,231	0/0:11,0:11:30:0,30,450	./.:0,0:0:0:0,0,0	1/1:0,4:4:12:150,12,0	1/1:0,4:4:12:150,12,0	0/0:13,0:13:39:0,39,485	0/0:5,0:5:12:0,12,180	1/1:0,6:6:18:225,18,0	1/1:0,7:7:21:262,21,0	0/0:6,0:6:18:0,18,175	1/1:0,5:5:15:187,15,0	0/0:6,0:6:18:0,18,220	1/1:0,7:7:21:262,21,0	0/0:11,0:11:33:0,33,401	0/0:7,0:7:21:0,21,212	./.:1,0:1:0:0,0,0	1/1:0,3:3:9:112,9,0	0/0:2,0:2:6:0,6,67	0/0:4,0:4:12:0,12,137	1/1:0,6:6:18:225,18,0	0/0:3,0:3:9:0,9,110	0/0:4,0:4:12:0,12,145	0/0:2,0:2:6:0,6,70	0/0:2,0:2:6:0,6,78	0/0:3,0:3:9:0,9,95	1/1:0,10:10:30:375,30,0	0/0:20,0:20:60:0,60,753	0/0:10,0:10:30:0,30,359	0/0:13,0:13:39:0,39,479	0/0:19,0:19:57:0,57,708	0/0:4,0:4:12:0,12,146	1/1:0,6:6:18:225,18,0	0/0:9,0:9:27:0,27,348	0/0:17,0:17:51:0,51,608	0/0:7,0:7:21:0,21,272	0/0:4,0:4:12:0,12,151	0/0:5,0:5:12:0,12,180	0/0:7,0:7:21:0,21,250	0/0:8,0:8:24:0,24,298	0/0:2,0:2:6:0,6,60	0/0:4,0:4:12:0,12,141	0/0:4,0:4:12:0,12,125	0/0:6,0:6:18:0,18,195	0/0:2,0:2:6:0,6,74	0/0:25,0:25:75:0,75,858	0/0:8,0:8:24:0,24,269	0/0:15,0:15:45:0,45,554	0/0:2,0:2:6:0,6,63	0/0:6,0:6:18:0,18,190	0/0:4,0:4:12:0,12,157	1/1:0,6:6:18:225,18,0	0/0:4,0:4:12:0,12,148	0/0:5,0:5:15:0,15,191	0/0:5,0:5:12:0,12,180	0/0:2,0:2:6:0,6,76	0/1:2,11:13:36:373,0,36	./.:0,0:0:0:0,0,0	0/0:2,0:2:6:0,6,77	1/1:0,8:8:24:300,24,0	0/1:13,2:15:30:30,0,439	0/0:1,0:1:3:0,3,20	0/0:6,0:6:18:0,18,222	1/1:0,8:8:24:300,24,0	1/1:0,13:13:39:487,39,0	0/0:6,0:6:18:0,18,198	0/0:1,0:1:3:0,3,20	0/0:3,0:3:9:0,9,113	0/0:5,0:5:15:0,15,185	0/0:10,0:10:30:0,30,341	0/0:1,0:1:3:0,3,37
Chr5	252742	.	T	C	184.4	.	AC=4;AF=0.133;AN=30;DP=49;ExcessHet=0.0000;FS=0.000;InbreedingCoeff=0.3740;MLEAC=11;MLEAF=0.367;MQ=60.00;QD=31.72;SOR=1.609	GT:AD:DP:GQ:PL	0/0:6,0:6:18:0,18,223	0/0:12,0:12:33:0,33,495	./.:1,0:1:0:0,0,0	./.:1,0:1:0:0,0,0	./.:0,0:0:0:0,0,0	./.:0,0:0:0:0,0,0	1/1:0,2:2:6:88,6,0	./.:0,0:0:0:0,0,0	0/0:2,0:2:6:0,6,77	./.:0,0:0:0:0,0,0	./.:0,0:0:0:0,0,0	./.:0,0:0:0:0,0,0	./.:0,0:0:0:0,0,0	./.:0,0:0:0:0,0,0	./.:0,0:0:0:0,0,0	./.:0,0:0:0:0,0,0	./.:0,0:0:0:0,0,0	./.:0,0:0:0:0,0,0	./.:0,0:0:0:0,0,0	./.:0,0:0:0:0,0,0	./.:0,0:0:0:0,0,0	./.:1,0:1:0:0,0,0	./.:0,0:0:0:0,0,0	./.:0,0:0:0:0,0,0	./.:0,0:0:0:0,0,0	./.:0,0:0:0:0,0,0	./.:0,0:0:0:0,0,0	./.:0,0:0:0:0,0,0	./.:0,0:0:0:0,0,0	0/0:1,0:1:3:0,3,35	./.:1,0:1:0:0,0,0	0/0:2,0:2:6:0,6,70	1/1:0,2:2:6:82,6,0	./.:1,0:1:0:0,0,0	./.:0,0:0:0:0,0,0	./.:0,0:0:0:0,0,0	./.:0,0:0:0:0,0,0	0/0:3,0:3:9:0,9,113	./.:1,0:1:0:0,0,0	./.:0,0:0:0:0,0,0	./.:0,0:0:0:0,0,0	0/0:2,0:2:6:0,6,74	./.:0,0:0:0:0,0,0	./.:0,0:0:0:0,0,0	./.:0,0:0:0:0,0,0	0/0:1,0:1:3:0,3,20	./.:0,0:0:0:0,0,0	./.:0,0:0:0:0,0,0	./.:0,0:0:0:0,0,0	0/0:1,0:1:3:0,3,31	./.:0,0:0:0:0,0,0	./.:0,0:0:0:0,0,0	./.:0,0:0:0:0,0,0	./.:0,0:0:0:0,0,0	./.:0,0:0:0:0,0,0	0/0:1,0:1:3:0,3,32	./.:0,0:0:0:0,0,0	./.:0,0:0:0:0,0,0	./.:0,0:0:0:0,0,0	./.:0,0:0:0:0,0,0	./.:0,0:0:0:0,0,0	./.:1,0:1:0:0,0,0	./.:0,0:0:0:0,0,0	./.:0,0:0:0:0,0,0	0/0:1,0:1:3:0,3,34	./.:1,0:1:0:0,0,0	./.:0,0:0:0:0,0,0	./.:0,0:0:0:0,0,0	./.:0,0:0:0:0,0,0	./.:0,0:0:0:0,0,0	./.:1,0:1:0:0,0,0	0/0:2,0:2:6:0,6,75	0/0:2,0:2:6:0,6,43
Chr5	252774	.	A	T	50460.8	.	AC=90;AF=0.616;AN=146;BaseQRankSum=2.99;DP=3215;ExcessHet=0.0000;FS=10.439;InbreedingCoeff=0.7150;MLEAC=90;MLEAF=0.616;MQ=60.00;MQRankSum=0.00;QD=34.92;ReadPosRankSum=-2.240e-01;SOR=1.941	GT:AD:DP:GQ:PL	0/0:58,0:58:99:0,120,1800	0/0:70,0:70:99:0,120,1800	1/1:0,36:36:99:1397,108,0	1/1:0,34:34:99:1330,102,0	0/0:47,0:47:99:0,120,1800	0/0:36,0:36:99:0,99,1302	1/1:0,31:31:93:1222,93,0	1/1:0,30:30:90:1219,90,0	0/0:58,0:58:99:0,120,1800	0/0:42,0:42:99:0,100,1661	1/1:0,30:30:90:1201,90,0	1/1:0,39:39:99:1496,116,0	1/1:0,24:24:72:922,72,0	1/1:0,11:11:33:429,33,0	1/1:0,33:33:98:1241,98,0	1/1:0,18:18:53:670,53,0	1/1:0,38:38:99:1426,114,0	0/0:48,0:48:99:0,120,1800	1/1:0,13:13:39:493,39,0	1/1:0,35:35:99:1407,105,0	0/0:16,0:16:48:0,48,526	1/1:0,34:34:99:1291,101,0	1/1:0,42:42:99:1663,126,0	1/1:0,9:9:27:356,27,0	1/1:0,36:36:99:1427,108,0	1/1:0,25:25:74:946,74,0	0/1:4,3:7:99:104,0,110	0/0:47,0:47:99:0,120,1800	0/1:6,25:31:99:854,0,124	0/0:53,0:53:99:0,120,1800	0/1:10,35:45:99:1190,0,214	0/0:45,0:45:99:0,99,1610	1/1:0,47:47:99:1812,141,0	1/1:0,41:41:99:1522,122,0	1/1:0,18:18:54:736,54,0	0/0:36,0:36:99:0,99,1485	0/0:54,0:54:99:0,120,1800	0/0:49,0:49:99:0,120,1800	0/1:32,15:47:99:455,0,936	0/1:7,14:21:99:504,0,151	1/1:0,27:27:80:969,80,0	0/0:43,0:43:99:0,114,1710	0/1:6,6:12:99:210,0,198	0/1:9,14:23:99:469,0,258	1/1:0,23:23:69:903,69,0	0/0:49,0:49:99:0,120,1800	0/0:30,0:30:90:0,90,1159	1/1:0,42:42:99:1510,126,0	1/1:0,44:44:99:1793,132,0	0/0:40,0:40:99:0,100,1665	1/1:0,25:25:74:793,74,0	1/1:0,18:18:54:660,54,0	1/1:0,38:38:99:1499,114,0	1/1:0,30:30:90:1164,90,0	1/1:0,17:17:51:669,51,0	0/1:24,3:27:7:7,0,755	1/1:0,30:30:90:1143,90,0	0/0:34,0:34:99:0,99,1485	1/1:0,40:40:99:1608,120,0	1/1:0,6:6:18:236,18,0	0/1:3,17:20:51:611,0,51	1/1:0,32:32:96:1267,96,0	1/1:0,42:42:99:1591,126,0	0/0:45,0:45:99:0,111,1598	0/0:38,0:38:99:0,100,1357	1/1:0,14:14:42:564,42,0	1/1:0,37:37:99:1368,110,0	0/1:20,24:44:99:841,0,586	1/1:0,18:18:54:708,54,0	1/1:0,36:36:99:1414,108,0	1/1:0,25:25:75:1000,75,0	0/0:47,0:47:99:0,120,1800	0/0:48,0:48:99:0,113,1800
Chr5	252914	.	C	T	58372.3	.	AC=89;AF=0.610;AN=146;BaseQRankSum=-2.021e+00;DP=3960;ExcessHet=0.0000;FS=1.247;InbreedingCoeff=0.7374;MLEAC=89;MLEAF=0.610;MQ=60.00;MQRankSum=0.00;QD=25.22;ReadPosRankSum=0.166;SOR=1.012	GT:AD:DP:GQ:PL	0/0:58,0:58:99:0,120,1800	0/0:70,0:70:99:0,120,1800	1/1:0,17:17:51:696,51,0	1/1:0,44:44:99:1743,132,0	0/0:47,0:47:99:0,120,1800	0/0:33,0:33:99:0,99,1287	1/1:0,28:28:84:1104,84,0	1/1:0,26:26:78:1043,78,0	0/0:58,0:58:99:0,120,1800	0/0:44,0:44:99:0,120,1800	1/1:0,27:27:81:1073,81,0	1/1:0,23:23:69:908,69,0	1/1:0,30:30:90:1140,90,0	1/1:1,16:17:41:599,41,0	1/1:0,26:26:78:999,78,0	1/1:0,20:20:60:781,60,0	1/1:0,36:36:99:1363,108,0	0/0:48,0:48:99:0,120,1800	1/1:0,7:7:21:283,21,0	1/1:0,23:23:69:922,69,0	0/0:24,0:24:63:0,63,945	1/1:0,40:40:99:1547,120,0	1/1:0,35:35:99:1379,105,0	1/1:0,12:12:36:480,36,0	1/1:0,23:23:69:896,69,0	1/1:0,24:24:72:919,72,0	0/1:6,2:8:59:59,0,234	0/0:47,0:47:99:0,120,1800	0/1:6,28:34:99:978,0,138	0/0:53,0:53:99:0,120,1800	0/1:19,65:84:99:2295,0,465	0/0:45,0:45:99:0,99,1610	1/1:0,187:187:99:7250,563,0	1/1:0,39:39:99:1518,117,0	1/1:0,14:14:42:564,42,0	0/0:38,0:38:99:0,110,1453	0/0:54,0:54:99:0,120,1800	0/0:49,0:49:99:0,120,1800	0/1:31,13:44:99:390,0,1061	0/1:2,23:25:8:823,0,8	1/1:0,33:33:99:1272,99,0	0/0:43,0:43:99:0,109,1800	0/1:2,5:7:63:180,0,63	0/1:4,7:11:99:249,0,135	1/1:0,4:4:12:167,12,0	0/0:49,0:49:99:0,120,1800	0/0:29,0:29:81:0,81,1076	1/1:0,209:209:99:7427,628,0	1/1:0,48:48:99:1889,144,0	0/0:40,0:40:99:0,100,1665	1/1:0,19:19:57:655,57,0	1/1:0,17:17:51:610,51,0	1/1:0,21:21:63:829,63,0	1/1:0,25:25:75:985,75,0	1/1:0,12:12:36:462,36,0	0/0:39,0:39:34:0,34,1340	1/1:0,23:23:69:903,69,0	0/0:42,0:42:99:0,120,1800	1/1:0,30:30:90:1207,90,0	1/1:0,2:2:6:81,6,0	0/1:7,24:31:99:831,0,189	1/1:0,36:36:99:1442,108,0	1/1:0,27:27:81:1028,81,0	0/0:44,0:44:99:0,109,1755	0/0:35,0:35:99:0,99,1225	1/1:0,27:27:81:1018,81,0	1/1:0,23:23:69:901,69,0	0/1:23,30:53:99:1059,0,762	1/1:0,21:21:63:810,63,0	1/1:0,30:30:90:1163,90,0	1/1:0,33:33:99:1316,99,0	0/0:47,0:47:99:0,120,1800	0/0:48,0:48:99:0,113,1800
Chr5	253030	.	G	T	1542.38	.	AC=14;AF=1.00;AN=14;DP=47;ExcessHet=0.0000;FS=0.000;InbreedingCoeff=0.3732;MLEAC=83;MLEAF=1.00;MQ=60.00;QD=28.24;SOR=0.922	GT:AD:DP:GQ:PL	1/1:0,6:6:18:240,18,0	1/1:0,7:7:21:292,21,0	./.:0,0:0:0:0,0,0	./.:0,0:0:0:0,0,0	1/1:0,4:4:12:159,12,0	./.:1,0:1:0:0,0,0	./.:0,0:0:0:0,0,0	./.:0,0:0:0:0,0,0	./.:1,0:1:0:0,0,0	./.:0,0:0:0:0,0,0	./.:0,0:0:0:0,0,0	./.:0,0:0:0:0,0,0	./.:0,0:0:0:0,0,0	./.:0,0:0:0:0,0,0	./.:0,0:0:0:0,0,0	./.:0,0:0:0:0,0,0	./.:0,0:0:0:0,0,0	./.:1,0:1:0:0,0,0	./.:0,0:0:0:0,0,0	./.:0,0:0:0:0,0,0	./.:0,0:0:0:0,0,0	./.:0,0:0:0:0,0,0	./.:0,0:0:0:0,0,0	./.:0,0:0:0:0,0,0	./.:0,0:0:0:0,0,0	./.:0,0:0:0:0,0,0	./.:0,0:0:0:0,0,0	./.:1,0:1:0:0,0,0	./.:0,0:0:0:0,0,0	1/1:0,3:3:9:122,9,0	./.:0,0:0:0:0,0,0	./.:1,0:1:0:0,0,0	./.:0,0:0:0:0,0,0	./.:0,0:0:0:0,0,0	./.:0,0:0:0:0,0,0	./.:0,0:0:0:0,0,0	1/1:0,3:3:9:118,9,0	1/1:0,2:2:6:82,6,0	./.:0,0:0:0:0,0,0	./.:0,0:0:0:0,0,0	./.:0,0:0:0:0,0,0	./.:0,0:0:0:0,0,0	./.:0,0:0:0:0,0,0	./.:0,0:0:0:0,0,0	./.:0,0:0:0:0,0,0	./.:0,0:0:0:0,0,0	./.:0,0:0:0:0,0,0	./.:0,0:0:0:0,0,0	./.:0,0:0:0:0,0,0	./.:1,0:1:0:0,0,0	./.:0,0:0:0:0,0,0	./.:0,0:0:0:0,0,0	./.:0,0:0:0:0,0,0	./.:0,0:0:0:0,0,0	./.:0,0:0:0:0,0,0	./.:1,0:1:0:0,0,0	./.:0,0:0:0:0,0,0	./.:0,0:0:0:0,0,0	./.:0,0:0:0:0,0,0	./.:0,0:0:0:0,0,0	./.:1,0:1:0:0,0,0	./.:0,0:0:0:0,0,0	./.:0,0:0:0:0,0,0	./.:1,0:1:0:0,0,0	./.:0,0:0:0:0,0,0	./.:0,0:0:0:0,0,0	./.:0,0:0:0:0,0,0	./.:0,0:0:0:0,0,0	./.:0,0:0:0:0,0,0	./.:0,0:0:0:0,0,0	./.:0,0:0:0:0,0,0	./.:1,0:1:0:0,0,0	1/1:0,2:2:6:78,6,0
Chr5	253054	.	T	G	49959.6	.	AC=56;AF=0.384;AN=146;BaseQRankSum=2.24;DP=3138;ExcessHet=0.0000;FS=2.774;InbreedingCoeff=0.7073;MLEAC=56;MLEAF=0.384;MQ=60.00;MQRankSum=0.00;QD=34.77;ReadPosRankSum=-2.610e-01;SOR=0.961	GT:AD:DP:GQ:PL	1/1:0,100:100:99:4095,301,0	1/1:0,102:102:99:4275,307,0	0/0:46,0:46:99:0,110,1710	0/0:37,0:37:99:0,99,1485	1/1:0,50:50:99:2044,150,0	1/1:0,28:28:84:1159,84,0	0/0:32,0:32:93:0,93,1295	0/0:27,0:27:81:0,81,1036	1/1:0,56:56:99:2309,169,0	1/1:1,57:58:99:2272,132,0	0/0:31,0:31:90:0,90,1252	0/0:33,0:33:99:0,99,1339	0/0:22,0:22:63:0,63,839	0/0:20,0:20:60:0,60,773	0/0:25,0:25:72:0,72,964	0/0:21,0:21:60:0,60,869	0/0:43,0:43:99:0,99,1485	1/1:1,46:47:99:1872,102,0	0/0:12,0:12:36:0,36,440	0/0:25,0:25:75:0,75,977	1/1:0,14:14:42:508,42,0	0/0:43,0:43:99:0,99,1485	0/0:35,0:35:99:0,105,1331	0/0:18,0:18:54:0,54,689	0/0:32,0:32:93:0,93,1395	0/0:32,0:32:93:0,93,1320	0/1:4,3:7:99:107,0,143	1/1:0,46:46:99:1874,138,0	0/1:24,7:31:99:191,0,844	1/1:0,57:57:99:2364,172,0	0/1:43,9:52:99:215,0,1546	1/1:1,51:52:99:2056,147,0	0/0:54,0:54:99:0,120,1800	0/0:41,0:41:99:0,120,1800	0/0:20,0:20:60:0,60,811	1/1:0,46:46:99:1822,138,0	1/1:0,61:61:99:2527,184,0	1/1:0,54:54:99:2256,163,0	0/1:14,31:45:99:1108,0,401	0/1:24,3:27:44:44,0,876	0/0:35,0:35:99:0,99,1353	1/1:0,41:41:99:1684,123,0	0/1:4,2:6:64:64,0,145	0/1:17,6:23:99:179,0,587	0/0:16,0:16:48:0,48,609	1/1:0,51:51:99:2133,153,0	1/1:0,22:22:66:922,66,0	0/0:53,0:53:99:0,120,1800	0/0:46,0:46:99:0,114,1710	1/1:0,50:50:99:2018,150,0	0/0:26,0:26:78:0,78,882	0/0:18,0:18:54:0,54,648	0/0:28,0:28:84:0,84,1141	0/0:34,0:34:99:0,99,1322	0/0:14,0:14:42:0,42,538	0/1:5,26:31:99:988,0,111	0/0:31,0:31:90:0,90,1204	1/1:0,31:31:93:1296,93,0	0/0:38,0:38:99:0,114,1493	0/0:3,0:3:9:0,9,118	0/1:26,4:30:74:74,0,952	0/0:40,0:40:99:0,117,1755	0/0:46,0:46:99:0,111,1665	1/1:0,40:40:99:1595,120,0	1/1:0,38:38:99:1488,114,0	0/0:39,0:39:99:0,117,1584	0/0:31,0:31:93:0,93,1187	0/1:27,18:45:99:581,0,969	0/0:30,0:30:90:0,90,1178	0/0:33,0:33:99:0,99,1309	0/0:30,0:30:90:0,90,1204	1/1:0,50:50:99:2051,150,0	1/1:0,46:46:99:1898,138,0
Chr5	253078	.	A	G	41774.9	.	AC=89;AF=0.610;AN=146;BaseQRankSum=3.82;DP=3685;ExcessHet=0.0000;FS=4.419;InbreedingCoeff=0.6898;MLEAC=89;MLEAF=0.610;MQ=60.00;MQRankSum=0.00;QD=25.29;ReadPosRankSum=1.88;SOR=1.259	GT:AD:DP:GQ:PL	0/0:150,0:150:99:0,120,1800	0/0:153,0:153:99:0,120,1800	1/1:0,38:38:99:1568,114,0	1/1:0,19:19:57:790,57,0	0/0:64,0:64:99:0,120,1800	0/0:34,0:34:99:0,102,1200	1/1:0,21:21:63:879,63,0	1/1:0,17:17:51:716,51,0	0/0:76,0:76:99:0,120,1800	0/0:70,0:70:99:0,120,1800	1/1:0,27:27:81:1102,81,0	1/1:0,22:22:66:923,66,0	1/1:0,13:13:39:537,39,0	1/1:0,14:14:42:559,42,0	1/1:0,16:16:48:647,48,0	1/1:0,18:18:54:759,54,0	1/1:0,33:33:99:1300,99,0	0/0:60,0:60:99:0,120,1800	1/1:0,12:12:36:503,36,0	1/1:0,22:22:66:925,66,0	0/0:14,0:14:36:0,36,540	1/1:0,33:33:99:1381,99,0	1/1:0,25:25:75:1011,75,0	0/1:1,11:12:2:420,0,2	1/1:0,21:21:63:885,63,0	1/1:0,20:20:60:841,60,0	0/1:7,3:10:99:100,0,239	0/0:59,0:59:99:0,120,1800	0/1:10,19:29:99:669,0,279	0/0:72,0:72:99:0,120,1800	0/1:12,34:46:99:1265,0,285	0/0:57,0:57:99:0,120,1800	1/1:0,45:45:99:1828,135,0	1/1:0,31:31:93:1250,93,0	1/1:0,15:15:45:626,45,0	0/0:48,0:48:99:0,120,1800	0/0:74,0:74:99:0,120,1800	0/0:74,0:74:99:0,120,1800	0/1:34,8:42:99:206,0,1117	0/1:4,15:19:93:568,0,93	1/1:0,19:19:57:738,57,0	0/0:53,0:53:99:0,120,1800	0/1:3,3:6:95:108,0,95	0/1:9,13:22:99:476,0,243	1/1:0,13:13:39:550,39,0	0/0:82,0:82:99:0,120,1800	0/0:28,0:28:81:0,81,1215	1/1:0,54:54:99:1990,163,0	1/1:0,38:38:99:1588,114,0	0/0:61,0:61:99:0,120,1800	1/1:0,16:16:48:552,48,0	1/1:0,9:9:27:331,27,0	1/1:0,18:18:54:739,54,0	1/1:0,26:26:78:1043,78,0	1/1:0,11:11:33:448,33,0	0/1:35,3:38:13:13,0,1097	1/1:0,24:24:72:1009,72,0	0/0:36,0:36:99:0,105,1429	1/1:0,32:32:96:1293,96,0	1/1:0,2:2:6:83,6,0	0/1:7,17:24:99:616,0,139	1/1:0,32:32:96:1339,96,0	1/1:0,37:37:99:1477,111,0	0/0:48,0:48:99:0,120,1800	0/0:42,0:42:99:0,108,1502	1/1:0,25:25:75:1051,75,0	1/1:0,21:21:63:855,63,0	0/1:20,15:35:99:524,0,610	1/1:0,19:19:57:787,57,0	1/1:0,23:23:69:952,69,0	1/1:0,20:20:60:809,60,0	0/0:72,0:72:99:0,120,1800	0/0:53,0:53:99:0,120,1800
Chr5	253236	.	T	C	26480.8	.	AC=58;AF=0.397;AN=146;BaseQRankSum=1.24;DP=3579;ExcessHet=0.0000;FS=89.363;InbreedingCoeff=0.5986;MLEAC=58;MLEAF=0.397;MQ=60.00;MQRankSum=0.00;QD=28.35;ReadPosRankSum=1.12;SOR=3.858	GT:AD:DP:GQ:PL	0/0:67,0:67:99:0,120,1800	0/0:57,0:57:99:0,120,1800	1/1:0,22:22:66:889,66,0	1/1:0,27:27:81:1100,81,0	0/0:50,0:50:99:0,120,1800	0/0:35,0:35:99:0,99,1349	0/0:37,0:37:99:0,101,1362	0/0:38,0:38:99:0,108,1620	0/0:49,0:49:99:0,120,1800	0/0:50,0:50:99:0,120,1800	0/0:52,0:52:99:0,120,1800	0/0:44,0:44:99:0,104,1697	1/1:0,19:19:57:752,57,0	0/0:26,0:26:72:0,72,958	1/1:0,15:15:45:592,45,0	0/0:38,0:38:99:0,99,1414	1/1:0,23:23:69:877,69,0	0/0:49,0:49:99:0,120,1800	0/0:15,0:15:45:0,45,545	0/0:45,0:45:99:0,120,1800	0/0:18,0:18:48:0,48,720	0/1:6,26:32:99:959,0,143	0/0:49,0:49:99:0,120,1800	1/1:0,10:10:30:399,30,0	1/1:0,21:21:63:852,63,0	1/1:0,29:29:87:1188,87,0	0/1:1,5:6:23:189,0,23	0/0:47,0:47:99:0,120,1800	0/0:44,0:44:99:0,109,1675	0/0:51,0:51:99:0,120,1800	0/1:11,37:48:99:1342,0,267	0/0:50,0:50:99:0,119,1800	1/1:0,58:58:99:2347,175,0	1/1:0,29:29:87:1134,87,0	0/0:35,0:35:99:0,102,1286	0/0:42,0:42:99:0,108,1696	0/0:51,0:51:99:0,116,1800	0/0:52,0:52:99:0,120,1800	0/1:27,9:36:99:224,0,859	0/1:3,8:11:87:294,0,87	1/1:0,32:32:96:1266,96,0	0/0:49,0:49:99:0,120,1800	0/1:3,3:6:99:104,0,104	0/1:13,9:22:99:301,0,367	1/1:0,9:9:27:378,27,0	0/0:49,0:49:99:0,120,1800	0/0:28,0:28:81:0,81,1031	1/1:0,75:75:99:2721,225,0	1/1:0,30:30:90:1217,90,0	0/0:51,0:51:99:0,120,1800	1/1:0,14:14:42:486,42,0	1/1:0,12:12:36:435,36,0	1/1:0,22:22:66:852,66,0	0/0:46,0:46:99:0,106,1789	1/1:0,11:11:33:441,33,0	0/1:31,4:35:59:59,0,1133	0/1:15,15:30:99:516,0,459	0/0:38,0:38:99:0,102,1285	0/1:41,8:49:99:171,0,1393	1/1:0,5:5:15:202,15,0	0/1:3,6:9:94:213,0,94	0/0:45,0:45:99:0,114,1800	0/1:14,29:43:99:996,0,326	0/0:46,0:46:99:0,108,1800	0/0:35,0:35:99:0,102,1281	0/1:40,7:47:99:147,0,1429	0/0:50,0:50:99:0,120,1800	0/1:22,18:40:99:618,0,735	1/1:0,12:12:36:483,36,0	1/1:0,33:33:99:1337,99,0	1/1:0,12:12:36:490,36,0	0/0:47,0:47:99:0,120,1800	0/0:48,0:48:99:0,120,1800
Chr5	253735	.	CA	C	73.75	.	AC=2;AF=0.036;AN=56;DP=66;ExcessHet=0.0000;FS=0.000;InbreedingCoeff=0.3527;MLEAC=4;MLEAF=0.071;MQ=60.00;QD=29.70;SOR=0.693	GT:AD:DP:GQ:PL	0/0:4,0:4:12:0,12,152	0/0:4,0:4:6:0,6,90	0/0:1,0:1:3:0,3,35	0/0:1,0:1:3:0,3,36	0/0:1,0:1:3:0,3,34	0/0:1,0:1:3:0,3,34	./.:0,0:0:0:0,0,0	0/0:1,0:1:3:0,3,36	./.:0,0:0:0:0,0,0	./.:0,0:0:0:0,0,0	0/0:1,0:1:3:0,3,34	0/0:1,0:1:3:0,3,21	./.:0,0:0:0:0,0,0	./.:0,0:0:0:0,0,0	./.:0,0:0:0:0,0,0	0/0:1,0:1:3:0,3,39	./.:0,0:0:0:0,0,0	./.:0,0:0:0:0,0,0	./.:0,0:0:0:0,0,0	./.:0,0:0:0:0,0,0	./.:0,0:0:0:0,0,0	./.:0,0:0:0:0,0,0	0/0:1,0:1:3:0,3,37	./.:0,0:0:0:0,0,0	0/0:2,0:2:6:0,6,75	./.:0,0:0:0:0,0,0	./.:0,0:0:0:0,0,0	./.:0,0:0:0:0,0,0	./.:0,0:0:0:0,0,0	0/0:3,0:3:9:0,9,114	0/0:5,0:5:15:0,15,160	./.:0,0:0:0:0,0,0	0/0:11,0:11:33:0,33,368	0/0:1,0:1:3:0,3,33	0/0:1,0:1:3:0,3,34	./.:0,0:0:0:0,0,0	./.:0,0:0:0:0,0,0	./.:0,0:0:0:0,0,0	0/0:2,0:2:6:0,6,83	./.:0,0:0:0:0,0,0	./.:0,0:0:0:0,0,0	./.:0,0:0:0:0,0,0	./.:0,0:0:0:0,0,0	0/0:1,0:1:3:0,3,35	./.:0,0:0:0:0,0,0	./.:0,0:0:0:0,0,0	./.:0,0:0:0:0,0,0	0/0:8,0:8:24:0,24,263	1/1:0,2:2:6:81,6,0	./.:0,0:0:0:0,0,0	0/0:2,0:2:6:0,6,71	./.:0,0:0:0:0,0,0	0/0:2,0:2:3:0,3,45	0/0:2,0:2:6:0,6,76	./.:0,0:0:0:0,0,0	./.:0,0:0:0:0,0,0	./.:0,0:0:0:0,0,0	./.:0,0:0:0:0,0,0	./.:0,0:0:0:0,0,0	./.:0,0:0:0:0,0,0	0/0:2,0:2:6:0,6,49	./.:0,0:0:0:0,0,0	./.:0,0:0:0:0,0,0	./.:0,0:0:0:0,0,0	./.:0,0:0:0:0,0,0	./.:0,0:0:0:0,0,0	./.:0,0:0:0:0,0,0	./.:0,0:0:0:0,0,0	./.:0,0:0:0:0,0,0	0/0:1,0:1:3:0,3,34	0/0:3,0:3:3:0,3,45	0/0:1,0:1:3:0,3,35	./.:0,0:0:0:0,0,0
Chr5	253744	.	G	A	368.31	.	AC=6;AF=0.120;AN=50;DP=69;ExcessHet=0.0000;FS=0.000;InbreedingCoeff=0.3820;MLEAC=14;MLEAF=0.280;MQ=60.00;QD=34.69;SOR=1.402	GT:AD:DP:GQ:PL	1/1:0,4:4:12:157,12,0	1/1:0,2:2:6:86,6,0	0/0:1,0:1:3:0,3,35	0/0:1,0:1:3:0,3,36	./.:1,0:1:0:0,0,0	./.:1,0:1:0:0,0,0	./.:0,0:0:0:0,0,0	0/0:1,0:1:3:0,3,36	./.:0,0:0:0:0,0,0	./.:0,0:0:0:0,0,0	0/0:1,0:1:3:0,3,34	0/0:1,0:1:3:0,3,21	./.:0,0:0:0:0,0,0	./.:0,0:0:0:0,0,0	./.:0,0:0:0:0,0,0	0/0:1,0:1:3:0,3,39	./.:0,0:0:0:0,0,0	./.:0,0:0:0:0,0,0	./.:0,0:0:0:0,0,0	0/0:2,0:2:6:0,6,49	./.:0,0:0:0:0,0,0	./.:0,0:0:0:0,0,0	0/0:1,0:1:3:0,3,37	./.:0,0:0:0:0,0,0	0/0:2,0:2:6:0,6,75	./.:0,0:0:0:0,0,0	./.:0,0:0:0:0,0,0	./.:0,0:0:0:0,0,0	./.:0,0:0:0:0,0,0	1/1:0,3:3:9:124,9,0	0/0:5,0:5:15:0,15,160	./.:0,0:0:0:0,0,0	0/0:11,0:11:30:0,30,450	0/0:1,0:1:3:0,3,33	0/0:1,0:1:3:0,3,34	./.:0,0:0:0:0,0,0	./.:0,0:0:0:0,0,0	./.:0,0:0:0:0,0,0	./.:2,0:2:0:0,0,0	./.:0,0:0:0:0,0,0	./.:0,0:0:0:0,0,0	./.:0,0:0:0:0,0,0	./.:0,0:0:0:0,0,0	0/0:1,0:1:3:0,3,35	./.:0,0:0:0:0,0,0	./.:0,0:0:0:0,0,0	./.:0,0:0:0:0,0,0	0/0:8,0:8:24:0,24,263	0/0:2,0:2:6:0,6,49	./.:0,0:0:0:0,0,0	0/0:1,0:1:3:0,3,33	./.:0,0:0:0:0,0,0	0/0:2,0:2:6:0,6,75	0/0:2,0:2:6:0,6,76	./.:0,0:0:0:0,0,0	./.:0,0:0:0:0,0,0	./.:0,0:0:0:0,0,0	./.:0,0:0:0:0,0,0	./.:0,0:0:0:0,0,0	./.:0,0:0:0:0,0,0	0/0:2,0:2:6:0,6,49	./.:0,0:0:0:0,0,0	./.:0,0:0:0:0,0,0	./.:0,0:0:0:0,0,0	./.:0,0:0:0:0,0,0	./.:0,0:0:0:0,0,0	./.:0,0:0:0:0,0,0	./.:0,0:0:0:0,0,0	./.:0,0:0:0:0,0,0	0/0:1,0:1:3:0,3,34	0/0:3,0:3:9:0,9,69	./.:1,0:1:0:0,0,0	./.:0,0:0:0:0,0,0
Chr5	254144	.	C	CT	67.92	.	AC=1;AF=0.050;AN=20;BaseQRankSum=-6.740e-01;DP=26;ExcessHet=0.0000;FS=0.000;InbreedingCoeff=0.3262;MLEAC=7;MLEAF=0.350;MQ=60.00;MQRankSum=0.00;QD=16.98;ReadPosRankSum=1.38;SOR=2.303	GT:AD:DP:GQ:PL	0/0:11,0:11:30:0,30,450	0/0:4,0:4:12:0,12,142	./.:0,0:0:0:0,0,0	./.:0,0:0:0:0,0,0	./.:0,0:0:0:0,0,0	./.:0,0:0:0:0,0,0	./.:0,0:0:0:0,0,0	./.:0,0:0:0:0,0,0	./.:0,0:0:0:0,0,0	./.:0,0:0:0:0,0,0	./.:0,0:0:0:0,0,0	./.:0,0:0:0:0,0,0	0/0:1,0:1:3:0,3,34	./.:0,0:0:0:0,0,0	./.:0,0:0:0:0,0,0	./.:0,0:0:0:0,0,0	./.:0,0:0:0:0,0,0	./.:0,0:0:0:0,0,0	./.:0,0:0:0:0,0,0	./.:0,0:0:0:0,0,0	./.:0,0:0:0:0,0,0	./.:0,0:0:0:0,0,0	0/0:1,0:1:3:0,3,20	./.:0,0:0:0:0,0,0	./.:0,0:0:0:0,0,0	./.:0,0:0:0:0,0,0	./.:0,0:0:0:0,0,0	./.:0,0:0:0:0,0,0	./.:0,0:0:0:0,0,0	./.:0,0:0:0:0,0,0	0/0:1,0:1:3:0,3,34	./.:0,0:0:0:0,0,0	0/0:1,0:1:3:0,3,36	./.:0,0:0:0:0,0,0	./.:0,0:0:0:0,0,0	./.:0,0:0:0:0,0,0	0/0:1,0:1:3:0,3,37	./.:0,0:0:0:0,0,0	./.:0,0:0:0:0,0,0	./.:0,0:0:0:0,0,0	./.:0,0:0:0:0,0,0	./.:0,0:0:0:0,0,0	./.:0,0:0:0:0,0,0	./.:0,0:0:0:0,0,0	./.:0,0:0:0:0,0,0	0/1:2,2:4:50:50,0,50	./.:0,0:0:0:0,0,0	0/0:1,0:1:3:0,3,30	./.:0,0:0:0:0,0,0	./.:0,0:0:0:0,0,0	./.:0,0:0:0:0,0,0	./.:0,0:0:0:0,0,0	./.:0,0:0:0:0,0,0	./.:0,0:0:0:0,0,0	./.:0,0:0:0:0,0,0	./.:0,0:0:0:0,0,0	./.:0,0:0:0:0,0,0	./.:0,0:0:0:0,0,0	./.:0,0:0:0:0,0,0	./.:0,0:0:0:0,0,0	./.:0,0:0:0:0,0,0	./.:0,0:0:0:0,0,0	./.:0,0:0:0:0,0,0	./.:0,0:0:0:0,0,0	./.:0,0:0:0:0,0,0	./.:0,0:0:0:0,0,0	./.:0,0:0:0:0,0,0	./.:0,0:0:0:0,0,0	./.:0,0:0:0:0,0,0	./.:0,0:0:0:0,0,0	./.:0,0:0:0:0,0,0	0/0:1,0:1:3:0,3,34	./.:0,0:0:0:0,0,0
Chr5	254193	.	CCT	C	963.97	.	AC=8;AF=0.400;AN=20;DP=31;ExcessHet=0.0000;FS=0.000;InbreedingCoeff=0.3594;MLEAC=42;MLEAF=1.00;MQ=60.00;QD=31.82;SOR=1.022	GT:AD:DP:GQ:PL	1/1:0,12:12:36:513,36,0	1/1:0,2:2:6:86,6,0	./.:0,0:0:0:0,0,0	./.:0,0:0:0:0,0,0	./.:0,0:0:0:0,0,0	./.:0,0:0:0:0,0,0	./.:0,0:0:0:0,0,0	./.:0,0:0:0:0,0,0	./.:0,0:0:0:0,0,0	./.:0,0:0:0:0,0,0	./.:0,0:0:0:0,0,0	./.:0,0:0:0:0,0,0	0/0:1,0:1:3:0,3,34	./.:0,0:0:0:0,0,0	./.:0,0:0:0:0,0,0	./.:0,0:0:0:0,0,0	./.:0,0:0:0:0,0,0	./.:0,0:0:0:0,0,0	./.:0,0:0:0:0,0,0	./.:0,0:0:0:0,0,0	./.:0,0:0:0:0,0,0	./.:0,0:0:0:0,0,0	0/0:1,0:1:3:0,3,20	./.:0,0:0:0:0,0,0	./.:0,0:0:0:0,0,0	./.:0,0:0:0:0,0,0	./.:0,0:0:0:0,0,0	./.:0,0:0:0:0,0,0	./.:0,0:0:0:0,0,0	./.:0,0:0:0:0,0,0	0/0:1,0:1:3:0,3,21	./.:0,0:0:0:0,0,0	0/0:2,0:2:6:0,6,49	./.:0,0:0:0:0,0,0	./.:0,0:0:0:0,0,0	./.:0,0:0:0:0,0,0	./.:0,0:0:0:0,0,0	./.:0,0:0:0:0,0,0	./.:0,0:0:0:0,0,0	./.:0,0:0:0:0,0,0	./.:0,0:0:0:0,0,0	./.:0,0:0:0:0,0,0	./.:0,0:0:0:0,0,0	./.:0,0:0:0:0,0,0	./.:0,0:0:0:0,0,0	1/1:0,3:3:9:128,9,0	./.:0,0:0:0:0,0,0	0/0:1,0:1:3:0,3,30	./.:0,0:0:0:0,0,0	./.:1,0:1:0:0,0,0	./.:0,0:0:0:0,0,0	./.:0,0:0:0:0,0,0	./.:0,0:0:0:0,0,0	./.:0,0:0:0:0,0,0	./.:0,0:0:0:0,0,0	./.:0,0:0:0:0,0,0	./.:0,0:0:0:0,0,0	./.:0,0:0:0:0,0,0	./.:0,0:0:0:0,0,0	./.:0,0:0:0:0,0,0	./.:0,0:0:0:0,0,0	./.:0,0:0:0:0,0,0	./.:0,0:0:0:0,0,0	./.:0,0:0:0:0,0,0	./.:0,0:0:0:0,0,0	./.:0,0:0:0:0,0,0	./.:0,0:0:0:0,0,0	./.:0,0:0:0:0,0,0	./.:0,0:0:0:0,0,0	./.:0,0:0:0:0,0,0	0/0:1,0:1:3:0,3,32	1/1:0,2:2:6:85,6,0	./.:0,0:0:0:0,0,0
Chr5	254382	.	A	C	648.02	.	AC=6;AF=0.375;AN=16;DP=26;ExcessHet=0.0000;FS=0.000;InbreedingCoeff=0.3496;MLEAC=36;MLEAF=1.00;MQ=60.00;QD=28.80;SOR=1.179	GT:AD:DP:GQ:PL	1/1:0,9:9:27:349,27,0	1/1:0,2:2:6:87,6,0	./.:0,0:0:0:0,0,0	./.:0,0:0:0:0,0,0	./.:1,0:1:0:0,0,0	./.:1,0:1:0:0,0,0	./.:0,0:0:0:0,0,0	./.:0,0:0:0:0,0,0	./.:0,0:0:0:0,0,0	./.:0,0:0:0:0,0,0	./.:0,0:0:0:0,0,0	./.:0,0:0:0:0,0,0	0/0:1,0:1:3:0,3,34	./.:0,0:0:0:0,0,0	./.:0,0:0:0:0,0,0	./.:0,0:0:0:0,0,0	./.:0,0:0:0:0,0,0	./.:0,0:0:0:0,0,0	./.:0,0:0:0:0,0,0	./.:0,0:0:0:0,0,0	./.:0,0:0:0:0,0,0	./.:0,0:0:0:0,0,0	0/0:1,0:1:3:0,3,32	./.:0,0:0:0:0,0,0	./.:0,0:0:0:0,0,0	./.:0,0:0:0:0,0,0	./.:0,0:0:0:0,0,0	./.:0,0:0:0:0,0,0	./.:0,0:0:0:0,0,0	./.:0,0:0:0:0,0,0	./.:0,0:0:0:0,0,0	./.:0,0:0:0:0,0,0	./.:0,0:0:0:0,0,0	./.:0,0:0:0:0,0,0	./.:0,0:0:0:0,0,0	./.:0,0:0:0:0,0,0	./.:0,0:0:0:0,0,0	./.:0,0:0:0:0,0,0	./.:0,0:0:0:0,0,0	./.:0,0:0:0:0,0,0	0/0:1,0:1:3:0,3,31	./.:1,0:1:0:0,0,0	./.:0,0:0:0:0,0,0	./.:0,0:0:0:0,0,0	./.:0,0:0:0:0,0,0	1/1:0,2:2:6:82,6,0	./.:0,0:0:0:0,0,0	0/0:1,0:1:3:0,3,33	./.:0,0:0:0:0,0,0	./.:0,0:0:0:0,0,0	./.:0,0:0:0:0,0,0	./.:0,0:0:0:0,0,0	./.:0,0:0:0:0,0,0	./.:0,0:0:0:0,0,0	./.:0,0:0:0:0,0,0	./.:0,0:0:0:0,0,0	./.:0,0:0:0:0,0,0	./.:0,0:0:0:0,0,0	./.:0,0:0:0:0,0,0	./.:0,0:0:0:0,0,0	./.:0,0:0:0:0,0,0	./.:0,0:0:0:0,0,0	./.:0,0:0:0:0,0,0	./.:0,0:0:0:0,0,0	./.:1,0:1:0:0,0,0	./.:0,0:0:0:0,0,0	./.:0,0:0:0:0,0,0	./.:0,0:0:0:0,0,0	./.:0,0:0:0:0,0,0	./.:0,0:0:0:0,0,0	0/0:1,0:1:3:0,3,33	./.:1,0:1:0:0,0,0	./.:0,0:0:0:0,0,0
Chr5	254579	.	G	A	280.57	.	AC=4;AF=0.200;AN=20;DP=23;ExcessHet=0.0000;FS=0.000;InbreedingCoeff=0.3465;MLEAC=20;MLEAF=1.00;MQ=60.00;QD=36.57;SOR=3.912	GT:AD:DP:GQ:PL	1/1:0,2:2:6:78,6,0	1/1:0,4:4:12:148,12,0	./.:0,0:0:0:0,0,0	./.:0,0:0:0:0,0,0	./.:0,0:0:0:0,0,0	./.:0,0:0:0:0,0,0	./.:0,0:0:0:0,0,0	./.:0,0:0:0:0,0,0	./.:0,0:0:0:0,0,0	./.:0,0:0:0:0,0,0	./.:0,0:0:0:0,0,0	./.:0,0:0:0:0,0,0	./.:0,0:0:0:0,0,0	./.:0,0:0:0:0,0,0	./.:0,0:0:0:0,0,0	./.:0,0:0:0:0,0,0	0/0:1,0:1:3:0,3,34	0/0:2,0:2:6:0,6,49	./.:0,0:0:0:0,0,0	./.:0,0:0:0:0,0,0	./.:0,0:0:0:0,0,0	./.:0,0:0:0:0,0,0	0/0:1,0:1:3:0,3,36	./.:0,0:0:0:0,0,0	./.:0,0:0:0:0,0,0	./.:0,0:0:0:0,0,0	./.:0,0:0:0:0,0,0	./.:0,0:0:0:0,0,0	./.:0,0:0:0:0,0,0	./.:1,0:1:0:0,0,0	0/0:1,0:1:3:0,3,21	./.:0,0:0:0:0,0,0	./.:0,0:0:0:0,0,0	./.:0,0:0:0:0,0,0	./.:0,0:0:0:0,0,0	./.:0,0:0:0:0,0,0	./.:0,0:0:0:0,0,0	./.:0,0:0:0:0,0,0	./.:0,0:0:0:0,0,0	./.:0,0:0:0:0,0,0	0/0:1,0:1:3:0,3,22	./.:0,0:0:0:0,0,0	./.:0,0:0:0:0,0,0	./.:0,0:0:0:0,0,0	./.:0,0:0:0:0,0,0	./.:0,0:0:0:0,0,0	./.:0,0:0:0:0,0,0	0/0:1,0:1:3:0,3,35	0/0:1,0:1:3:0,3,39	./.:1,0:1:0:0,0,0	./.:0,0:0:0:0,0,0	./.:0,0:0:0:0,0,0	./.:0,0:0:0:0,0,0	./.:0,0:0:0:0,0,0	./.:0,0:0:0:0,0,0	./.:0,0:0:0:0,0,0	./.:0,0:0:0:0,0,0	./.:0,0:0:0:0,0,0	./.:0,0:0:0:0,0,0	./.:0,0:0:0:0,0,0	./.:0,0:0:0:0,0,0	./.:0,0:0:0:0,0,0	./.:0,0:0:0:0,0,0	./.:0,0:0:0:0,0,0	./.:1,0:1:0:0,0,0	./.:0,0:0:0:0,0,0	./.:0,0:0:0:0,0,0	./.:0,0:0:0:0,0,0	./.:0,0:0:0:0,0,0	./.:0,0:0:0:0,0,0	0/0:1,0:1:3:0,3,21	./.:1,0:1:0:0,0,0	./.:0,0:0:0:0,0,0
Chr5	254689	.	A	C	1090.9	.	AC=13;AF=0.929;AN=14;BaseQRankSum=1.38;DP=33;ExcessHet=0.0000;FS=4.228;InbreedingCoeff=0.3389;MLEAC=73;MLEAF=1.00;MQ=60.00;MQRankSum=0.00;QD=27.91;ReadPosRankSum=0.00;SOR=2.833	GT:AD:DP:GQ:PL	0/1:2,2:4:35:70,0,35	1/1:0,6:6:18:251,18,0	./.:0,0:0:0:0,0,0	./.:0,0:0:0:0,0,0	./.:0,0:0:0:0,0,0	./.:0,0:0:0:0,0,0	./.:0,0:0:0:0,0,0	./.:0,0:0:0:0,0,0	./.:0,0:0:0:0,0,0	./.:0,0:0:0:0,0,0	./.:0,0:0:0:0,0,0	./.:0,0:0:0:0,0,0	./.:0,0:0:0:0,0,0	./.:0,0:0:0:0,0,0	./.:0,0:0:0:0,0,0	./.:0,0:0:0:0,0,0	1/1:0,2:2:6:78,6,0	./.:0,0:0:0:0,0,0	./.:0,0:0:0:0,0,0	./.:0,0:0:0:0,0,0	./.:0,0:0:0:0,0,0	./.:0,0:0:0:0,0,0	./.:1,0:1:0:0,0,0	./.:0,0:0:0:0,0,0	./.:0,0:0:0:0,0,0	./.:0,0:0:0:0,0,0	./.:0,0:0:0:0,0,0	./.:1,0:1:0:0,0,0	./.:0,0:0:0:0,0,0	./.:0,0:0:0:0,0,0	./.:1,0:1:0:0,0,0	1/1:0,2:2:6:80,6,0	./.:0,0:0:0:0,0,0	./.:0,0:0:0:0,0,0	./.:0,0:0:0:0,0,0	./.:0,0:0:0:0,0,0	./.:0,0:0:0:0,0,0	./.:0,0:0:0:0,0,0	./.:0,0:0:0:0,0,0	./.:0,0:0:0:0,0,0	./.:0,0:0:0:0,0,0	./.:0,0:0:0:0,0,0	./.:0,0:0:0:0,0,0	./.:0,0:0:0:0,0,0	./.:0,0:0:0:0,0,0	1/1:0,2:2:6:84,6,0	./.:0,0:0:0:0,0,0	1/1:0,2:2:6:76,6,0	./.:0,0:0:0:0,0,0	./.:0,0:0:0:0,0,0	./.:0,0:0:0:0,0,0	./.:0,0:0:0:0,0,0	./.:0,0:0:0:0,0,0	./.:0,0:0:0:0,0,0	./.:0,0:0:0:0,0,0	./.:0,0:0:0:0,0,0	./.:0,0:0:0:0,0,0	./.:0,0:0:0:0,0,0	./.:0,0:0:0:0,0,0	./.:0,0:0:0:0,0,0	./.:0,0:0:0:0,0,0	./.:0,0:0:0:0,0,0	./.:0,0:0:0:0,0,0	./.:0,0:0:0:0,0,0	./.:0,0:0:0:0,0,0	./.:0,0:0:0:0,0,0	./.:0,0:0:0:0,0,0	./.:0,0:0:0:0,0,0	./.:0,0:0:0:0,0,0	./.:0,0:0:0:0,0,0	1/1:0,2:2:6:84,6,0	./.:1,0:1:0:0,0,0	./.:0,0:0:0:0,0,0
Chr5	254952	.	T	A	682.81	.	AC=6;AF=1.00;AN=6;DP=25;ExcessHet=0.0000;FS=0.000;InbreedingCoeff=0.3509;MLEAC=50;MLEAF=1.00;MQ=60.00;QD=30.16;SOR=1.802	GT:AD:DP:GQ:PL	1/1:0,6:6:18:251,18,0	1/1:0,2:2:6:85,6,0	./.:0,0:0:0:0,0,0	./.:0,0:0:0:0,0,0	./.:1,0:1:0:0,0,0	./.:1,0:1:0:0,0,0	./.:0,0:0:0:0,0,0	./.:0,0:0:0:0,0,0	./.:1,0:1:0:0,0,0	./.:0,0:0:0:0,0,0	./.:0,0:0:0:0,0,0	./.:1,0:1:0:0,0,0	./.:0,0:0:0:0,0,0	./.:0,0:0:0:0,0,0	./.:0,0:0:0:0,0,0	./.:0,0:0:0:0,0,0	./.:0,0:0:0:0,0,0	./.:0,0:0:0:0,0,0	./.:0,0:0:0:0,0,0	./.:0,0:0:0:0,0,0	./.:0,0:0:0:0,0,0	./.:0,0:0:0:0,0,0	./.:1,0:1:0:0,0,0	./.:0,0:0:0:0,0,0	./.:0,0:0:0:0,0,0	./.:0,0:0:0:0,0,0	./.:0,0:0:0:0,0,0	./.:0,0:0:0:0,0,0	./.:0,0:0:0:0,0,0	./.:0,0:0:0:0,0,0	./.:0,0:0:0:0,0,0	./.:0,0:0:0:0,0,0	./.:0,0:0:0:0,0,0	./.:0,0:0:0:0,0,0	./.:0,0:0:0:0,0,0	./.:0,0:0:0:0,0,0	./.:0,0:0:0:0,0,0	./.:0,0:0:0:0,0,0	./.:0,0:0:0:0,0,0	./.:0,0:0:0:0,0,0	./.:0,0:0:0:0,0,0	./.:0,0:0:0:0,0,0	./.:0,0:0:0:0,0,0	./.:0,0:0:0:0,0,0	./.:0,0:0:0:0,0,0	1/1:0,3:3:9:123,9,0	./.:0,0:0:0:0,0,0	./.:1,0:1:0:0,0,0	./.:0,0:0:0:0,0,0	./.:0,0:0:0:0,0,0	./.:0,0:0:0:0,0,0	./.:0,0:0:0:0,0,0	./.:0,0:0:0:0,0,0	./.:0,0:0:0:0,0,0	./.:0,0:0:0:0,0,0	./.:0,0:0:0:0,0,0	./.:0,0:0:0:0,0,0	./.:0,0:0:0:0,0,0	./.:0,0:0:0:0,0,0	./.:0,0:0:0:0,0,0	./.:0,0:0:0:0,0,0	./.:0,0:0:0:0,0,0	./.:0,0:0:0:0,0,0	./.:0,0:0:0:0,0,0	./.:0,0:0:0:0,0,0	./.:0,0:0:0:0,0,0	./.:0,0:0:0:0,0,0	./.:0,0:0:0:0,0,0	./.:0,0:0:0:0,0,0	./.:0,0:0:0:0,0,0	./.:0,0:0:0:0,0,0	./.:0,0:0:0:0,0,0	./.:0,0:0:0:0,0,0
Chr5	256794	.	CT	C	123.53	.	AC=2;AF=1.00;AN=2;DP=2;ExcessHet=0.0000;FS=0.000;InbreedingCoeff=0.3369;MLEAC=17;MLEAF=1.00;MQ=60.00;QD=29.52;SOR=0.693	GT:AD:DP:GQ:PL	1/1:0,2:2:6:64,6,0	./.:0,0:0:0:0,0,0	./.:0,0:0:0:0,0,0	./.:0,0:0:0:0,0,0	./.:0,0:0:0:0,0,0	./.:0,0:0:0:0,0,0	./.:0,0:0:0:0,0,0	./.:0,0:0:0:0,0,0	./.:0,0:0:0:0,0,0	./.:0,0:0:0:0,0,0	./.:0,0:0:0:0,0,0	./.:0,0:0:0:0,0,0	./.:0,0:0:0:0,0,0	./.:0,0:0:0:0,0,0	./.:0,0:0:0:0,0,0	./.:0,0:0:0:0,0,0	./.:0,0:0:0:0,0,0	./.:0,0:0:0:0,0,0	./.:0,0:0:0:0,0,0	./.:0,0:0:0:0,0,0	./.:0,0:0:0:0,0,0	./.:0,0:0:0:0,0,0	./.:0,0:0:0:0,0,0	./.:0,0:0:0:0,0,0	./.:0,0:0:0:0,0,0	./.:0,0:0:0:0,0,0	./.:0,0:0:0:0,0,0	./.:0,0:0:0:0,0,0	./.:0,0:0:0:0,0,0	./.:0,0:0:0:0,0,0	./.:0,0:0:0:0,0,0	./.:0,0:0:0:0,0,0	./.:0,0:0:0:0,0,0	./.:0,0:0:0:0,0,0	./.:0,0:0:0:0,0,0	./.:0,0:0:0:0,0,0	./.:0,0:0:0:0,0,0	./.:0,0:0:0:0,0,0	./.:0,0:0:0:0,0,0	./.:0,0:0:0:0,0,0	./.:0,0:0:0:0,0,0	./.:0,0:0:0:0,0,0	./.:0,0:0:0:0,0,0	./.:0,0:0:0:0,0,0	./.:0,0:0:0:0,0,0	./.:0,0:0:0:0,0,0	./.:0,0:0:0:0,0,0	./.:0,0:0:0:0,0,0	./.:0,0:0:0:0,0,0	./.:0,0:0:0:0,0,0	./.:0,0:0:0:0,0,0	./.:0,0:0:0:0,0,0	./.:0,0:0:0:0,0,0	./.:0,0:0:0:0,0,0	./.:0,0:0:0:0,0,0	./.:0,0:0:0:0,0,0	./.:0,0:0:0:0,0,0	./.:0,0:0:0:0,0,0	./.:0,0:0:0:0,0,0	./.:0,0:0:0:0,0,0	./.:0,0:0:0:0,0,0	./.:0,0:0:0:0,0,0	./.:0,0:0:0:0,0,0	./.:0,0:0:0:0,0,0	./.:0,0:0:0:0,0,0	./.:0,0:0:0:0,0,0	./.:0,0:0:0:0,0,0	./.:0,0:0:0:0,0,0	./.:0,0:0:0:0,0,0	./.:0,0:0:0:0,0,0	./.:0,0:0:0:0,0,0	./.:0,0:0:0:0,0,0	./.:0,0:0:0:0,0,0
Chr5	257331	.	C	A	347.06	.	AC=6;AF=0.333;AN=18;DP=25;ExcessHet=0.0000;FS=0.000;InbreedingCoeff=0.3572;MLEAC=28;MLEAF=1.00;MQ=60.00;QD=32.63;SOR=4.174	GT:AD:DP:GQ:PL	./.:0,0:0:0:0,0,0	./.:0,0:0:0:0,0,0	./.:0,0:0:0:0,0,0	./.:1,0:1:0:0,0,0	./.:0,0:0:0:0,0,0	./.:0,0:0:0:0,0,0	./.:0,0:0:0:0,0,0	./.:0,0:0:0:0,0,0	./.:0,0:0:0:0,0,0	0/0:2,0:2:6:0,6,47	1/1:0,2:2:6:72,6,0	./.:0,0:0:0:0,0,0	./.:0,0:0:0:0,0,0	./.:0,0:0:0:0,0,0	./.:0,0:0:0:0,0,0	./.:0,0:0:0:0,0,0	./.:1,0:1:0:0,0,0	./.:0,0:0:0:0,0,0	./.:0,0:0:0:0,0,0	./.:0,0:0:0:0,0,0	./.:0,0:0:0:0,0,0	./.:0,0:0:0:0,0,0	./.:0,0:0:0:0,0,0	./.:0,0:0:0:0,0,0	./.:0,0:0:0:0,0,0	./.:0,0:0:0:0,0,0	./.:0,0:0:0:0,0,0	1/1:0,2:2:6:75,6,0	./.:0,0:0:0:0,0,0	./.:0,0:0:0:0,0,0	./.:0,0:0:0:0,0,0	./.:0,0:0:0:0,0,0	./.:1,0:1:0:0,0,0	1/1:0,3:3:9:113,9,0	0/0:1,0:1:3:0,3,41	./.:0,0:0:0:0,0,0	./.:0,0:0:0:0,0,0	./.:1,0:1:0:0,0,0	./.:0,0:0:0:0,0,0	./.:0,0:0:0:0,0,0	./.:0,0:0:0:0,0,0	./.:0,0:0:0:0,0,0	./.:0,0:0:0:0,0,0	./.:0,0:0:0:0,0,0	./.:0,0:0:0:0,0,0	./.:0,0:0:0:0,0,0	./.:0,0:0:0:0,0,0	./.:0,0:0:0:0,0,0	./.:0,0:0:0:0,0,0	./.:0,0:0:0:0,0,0	./.:0,0:0:0:0,0,0	./.:0,0:0:0:0,0,0	./.:0,0:0:0:0,0,0	./.:1,0:1:0:0,0,0	./.:1,0:1:0:0,0,0	./.:0,0:0:0:0,0,0	./.:0,0:0:0:0,0,0	./.:0,0:0:0:0,0,0	./.:0,0:0:0:0,0,0	./.:0,0:0:0:0,0,0	0/0:2,0:2:6:0,6,49	./.:1,0:1:0:0,0,0	./.:0,0:0:0:0,0,0	./.:0,0:0:0:0,0,0	./.:1,0:1:0:0,0,0	0/0:1,0:1:3:0,3,20	./.:0,0:0:0:0,0,0	0/0:2,0:2:6:0,6,77	./.:1,0:1:0:0,0,0	0/0:1,0:1:3:0,3,21	./.:0,0:0:0:0,0,0	./.:0,0:0:0:0,0,0	./.:0,0:0:0:0,0,0
Chr5	260912	.	C	T	1146.37	.	AC=20;AF=0.152;AN=132;BaseQRankSum=2.19;DP=358;ExcessHet=0.0000;FS=2.479;InbreedingCoeff=0.5394;MLEAC=18;MLEAF=0.136;MQ=60.00;MQRankSum=0.00;QD=30.17;ReadPosRankSum=0.328;SOR=1.739	GT:AD:DP:GQ:PL	0/0:7,0:7:21:0,21,241	0/0:4,0:4:12:0,12,128	0/0:8,0:8:24:0,24,224	0/0:7,0:7:0:0,0,213	0/0:7,0:7:21:0,21,265	0/0:3,0:3:9:0,9,108	1/1:0,3:3:9:119,9,0	1/1:0,5:5:15:200,15,0	0/0:7,0:7:18:0,18,270	0/0:7,0:7:21:0,21,227	1/1:0,2:2:6:77,6,0	1/1:0,2:2:6:78,6,0	0/0:5,0:5:15:0,15,183	./.:0,0:0:0:0,0,0	0/0:3,0:3:9:0,9,110	1/1:0,5:5:15:191,15,0	0/0:7,0:7:21:0,21,222	0/0:6,0:6:18:0,18,227	./.:1,0:1:0:0,0,0	1/1:0,3:3:9:117,9,0	0/0:1,0:1:3:0,3,32	0/0:5,0:5:15:0,15,177	./.:1,0:1:0:0,0,0	./.:0,0:0:0:0,0,0	./.:0,0:0:0:0,0,0	0/0:1,0:1:3:0,3,41	0/0:4,0:4:12:0,12,135	0/0:2,0:2:6:0,6,74	0/1:1,2:3:31:66,0,31	0/0:17,0:17:48:0,48,720	0/0:4,0:4:12:0,12,151	0/0:6,0:6:18:0,18,193	0/0:7,0:7:21:0,21,248	0/0:3,0:3:9:0,9,107	./.:1,0:1:0:0,0,0	0/0:2,0:2:6:0,6,54	0/0:6,0:6:18:0,18,186	0/0:9,0:9:27:0,27,326	0/0:7,0:7:21:0,21,232	0/0:6,0:6:18:0,18,199	0/0:1,0:1:3:0,3,32	0/0:1,0:1:3:0,3,18	0/0:1,0:1:3:0,3,38	0/0:3,0:3:9:0,9,70	0/0:3,0:3:9:0,9,97	0/0:12,0:12:36:0,36,402	0/0:4,0:4:12:0,12,144	0/0:2,0:2:6:0,6,58	0/0:4,0:4:12:0,12,156	0/0:10,0:10:30:0,30,329	0/0:4,0:4:12:0,12,151	0/0:3,0:3:9:0,9,105	0/0:5,0:5:15:0,15,163	1/1:0,2:2:6:76,6,0	0/0:4,0:4:12:0,12,149	0/0:6,0:6:18:0,18,227	0/1:4,3:7:63:97,0,63	0/0:6,0:6:12:0,12,180	0/0:4,0:4:0:0,0,83	0/0:1,0:1:3:0,3,40	0/0:3,0:3:9:0,9,114	1/1:0,4:4:12:156,12,0	0/0:5,0:5:0:0,0,123	0/0:8,0:8:21:0,21,315	0/0:3,0:3:9:0,9,112	./.:0,0:0:0:0,0,0	1/1:0,2:2:6:80,6,0	0/0:6,0:6:18:0,18,219	0/0:6,0:6:18:0,18,157	0/0:4,0:4:12:0,12,121	0/0:3,0:3:9:0,9,113	0/0:6,0:6:18:0,18,204	0/0:4,0:4:12:0,12,132
Chr5	261106	.	T	G	3335.15	.	AC=29;AF=0.201;AN=144;BaseQRankSum=1.53;DP=481;ExcessHet=0.0000;FS=0.000;InbreedingCoeff=0.7025;MLEAC=28;MLEAF=0.194;MQ=60.00;MQRankSum=0.00;QD=30.04;ReadPosRankSum=0.366;SOR=0.569	GT:AD:DP:GQ:PL	0/0:8,0:8:24:0,24,268	0/0:10,0:10:30:0,30,401	0/0:3,0:3:9:0,9,113	0/0:10,0:10:30:0,30,390	0/0:4,0:4:12:0,12,157	0/0:3,0:3:9:0,9,118	1/1:0,8:8:24:327,24,0	1/1:0,8:8:24:330,24,0	0/0:8,0:8:24:0,24,323	0/0:6,0:6:18:0,18,219	1/1:0,6:6:18:242,18,0	1/1:0,10:10:30:400,30,0	0/0:6,0:6:18:0,18,239	1/1:0,2:2:6:79,6,0	0/0:7,0:7:21:0,21,251	1/1:0,3:3:9:122,9,0	0/0:6,0:6:18:0,18,195	0/0:9,0:9:27:0,27,316	1/1:0,3:3:9:114,9,0	1/1:0,5:5:15:190,15,0	0/0:10,0:10:30:0,30,320	0/0:4,0:4:12:0,12,149	1/1:0,10:10:30:386,30,0	0/0:1,0:1:3:0,3,34	0/0:3,0:3:6:0,6,90	0/0:6,0:6:18:0,18,226	0/0:5,0:5:15:0,15,182	0/0:5,0:5:15:0,15,187	0/1:2,5:7:28:173,0,28	0/0:12,0:12:36:0,36,437	0/0:7,0:7:15:0,15,225	0/0:3,0:3:9:0,9,96	0/0:5,0:5:15:0,15,194	0/0:3,0:3:9:0,9,113	1/1:0,3:3:9:125,9,0	0/0:1,0:1:3:0,3,37	0/0:7,0:7:21:0,21,234	0/0:16,0:16:48:0,48,575	0/0:6,0:6:18:0,18,232	0/0:11,0:11:24:0,24,360	0/0:4,0:4:12:0,12,148	0/0:8,0:8:24:0,24,273	0/0:1,0:1:3:0,3,37	0/0:4,0:4:12:0,12,125	0/0:1,0:1:3:0,3,37	0/0:9,0:9:24:0,24,360	0/0:9,0:9:27:0,27,331	0/0:6,0:6:15:0,15,225	0/0:8,0:8:24:0,24,289	0/0:8,0:8:24:0,24,273	0/0:6,0:6:18:0,18,194	0/0:6,0:6:18:0,18,219	0/0:4,0:4:12:0,12,140	1/1:0,5:5:15:196,15,0	0/0:3,0:3:9:0,9,109	0/0:7,0:7:21:0,21,232	0/1:2,5:7:62:183,0,62	0/0:11,0:11:30:0,30,450	0/1:1,7:8:14:258,0,14	0/0:3,0:3:9:0,9,88	0/0:4,0:4:9:0,9,135	1/1:0,5:5:15:201,15,0	0/0:4,0:4:0:0,0,74	0/0:14,0:14:33:0,33,495	0/0:7,0:7:21:0,21,250	./.:0,0:0:0:0,0,0	1/1:0,4:4:12:162,12,0	0/0:6,0:6:18:0,18,206	0/0:4,0:4:12:0,12,138	0/0:5,0:5:15:0,15,181	0/0:7,0:7:21:0,21,266	0/0:6,0:6:18:0,18,214	0/0:9,0:9:27:0,27,317
Chr5	261286	.	G	A	12704.1	.	AC=129;AF=0.992;AN=130;BaseQRankSum=-1.534e+00;DP=503;ExcessHet=0.0000;FS=3.043;InbreedingCoeff=0.3177;MLEAC=143;MLEAF=1.00;MQ=60.00;MQRankSum=0.00;QD=27.74;ReadPosRankSum=0.887;SOR=0.256	GT:AD:DP:GQ:PL	1/1:0,5:5:15:192,15,0	1/1:0,7:7:21:283,21,0	1/1:0,3:3:9:120,9,0	1/1:0,6:6:18:240,18,0	1/1:0,3:3:9:121,9,0	1/1:0,2:2:6:77,6,0	./.:1,0:1:0:0,0,0	1/1:0,3:3:9:120,9,0	1/1:0,4:4:12:163,12,0	1/1:0,7:7:21:271,21,0	1/1:0,2:2:6:79,6,0	1/1:0,5:5:15:199,15,0	./.:1,0:1:0:0,0,0	./.:1,0:1:0:0,0,0	1/1:0,7:7:21:264,21,0	1/1:0,3:3:9:120,9,0	1/1:0,2:2:6:78,6,0	1/1:0,6:6:18:233,18,0	./.:0,0:0:0:0,0,0	1/1:0,2:2:6:80,6,0	1/1:0,5:5:15:173,15,0	1/1:0,5:5:15:198,15,0	1/1:0,5:5:15:168,15,0	./.:1,0:1:0:0,0,0	1/1:0,2:2:6:80,6,0	1/1:0,2:2:6:82,6,0	./.:1,0:1:0:0,0,0	1/1:0,5:5:15:197,15,0	1/1:0,2:2:6:77,6,0	1/1:0,13:13:39:509,39,0	1/1:0,4:4:12:149,12,0	1/1:0,2:2:6:73,6,0	1/1:0,5:5:15:192,15,0	1/1:0,5:5:15:194,15,0	1/1:0,3:3:9:121,9,0	1/1:0,2:2:6:79,6,0	1/1:0,4:4:12:162,12,0	1/1:0,12:12:36:480,36,0	1/1:0,7:7:21:275,21,0	1/1:0,7:7:21:265,21,0	1/1:0,4:4:12:156,12,0	1/1:0,6:6:18:209,18,0	./.:1,0:1:0:0,0,0	./.:1,0:1:0:0,0,0	1/1:0,2:2:6:81,6,0	1/1:0,9:9:27:366,27,0	0/1:1,7:8:17:250,0,17	1/1:0,4:4:12:146,12,0	1/1:0,3:3:9:120,9,0	1/1:0,6:6:18:228,18,0	1/1:0,6:6:18:204,18,0	1/1:0,3:3:9:107,9,0	1/1:0,4:4:12:160,12,0	1/1:0,3:3:9:88,9,0	1/1:0,3:3:9:116,9,0	1/1:0,4:4:12:161,12,0	1/1:0,3:3:9:118,9,0	1/1:0,6:6:18:241,18,0	1/1:0,3:3:9:117,9,0	1/1:0,2:2:6:80,6,0	1/1:0,3:3:9:87,9,0	1/1:0,4:4:12:153,12,0	1/1:0,5:5:15:164,15,0	1/1:0,5:5:15:199,15,0	1/1:0,5:5:15:193,15,0	1/1:0,3:3:9:120,9,0	1/1:0,4:4:12:156,12,0	1/1:0,6:6:18:241,18,0	1/1:0,4:4:12:158,12,0	1/1:0,5:5:15:194,15,0	1/1:0,4:4:12:161,12,0	1/1:0,4:4:12:159,12,0	1/1:0,4:4:12:150,12,0
Chr5	261340	.	T	C	5577.66	.	AC=78;AF=1.00;AN=78;DP=371;ExcessHet=0.0000;FS=0.000;InbreedingCoeff=0.4109;MLEAC=135;MLEAF=1.00;MQ=60.00;QD=34.21;SOR=1.743	GT:AD:DP:GQ:PL	1/1:0,4:4:12:165,12,0	1/1:0,2:2:6:71,6,0	./.:0,0:0:0:0,0,0	1/1:0,3:3:9:117,9,0	./.:1,0:1:0:0,0,0	./.:0,0:0:0:0,0,0	./.:0,0:0:0:0,0,0	./.:0,0:0:0:0,0,0	1/1:0,6:6:18:240,18,0	1/1:0,4:4:12:158,12,0	1/1:0,4:4:12:165,12,0	./.:1,0:1:0:0,0,0	./.:1,0:1:0:0,0,0	1/1:0,3:3:9:122,9,0	1/1:0,3:3:9:122,9,0	1/1:0,3:3:9:125,9,0	1/1:0,2:2:6:79,6,0	1/1:0,3:3:9:122,9,0	./.:1,0:1:0:0,0,0	1/1:0,2:2:6:84,6,0	./.:1,0:1:0:0,0,0	./.:0,0:0:0:0,0,0	1/1:0,3:3:9:122,9,0	./.:0,0:0:0:0,0,0	1/1:0,3:3:9:124,9,0	1/1:0,2:2:6:78,6,0	./.:1,0:1:0:0,0,0	./.:0,0:0:0:0,0,0	1/1:0,3:3:9:117,9,0	1/1:0,6:6:18:252,18,0	./.:1,0:1:0:0,0,0	1/1:0,4:4:12:157,12,0	./.:2,0:2:0:0,0,0	1/1:0,4:4:12:160,12,0	./.:1,0:1:0:0,0,0	./.:0,0:0:0:0,0,0	1/1:0,2:2:6:80,6,0	1/1:0,2:2:6:82,6,0	1/1:0,5:5:15:206,15,0	./.:0,0:0:0:0,0,0	./.:0,0:0:0:0,0,0	1/1:0,2:2:6:84,6,0	./.:0,0:0:0:0,0,0	./.:1,0:1:0:0,0,0	./.:0,0:0:0:0,0,0	./.:1,0:1:0:0,0,0	1/1:0,2:2:6:84,6,0	1/1:0,2:2:6:74,6,0	./.:0,0:0:0:0,0,0	1/1:0,2:2:6:82,6,0	1/1:0,2:2:6:67,6,0	1/1:0,2:2:6:73,6,0	1/1:0,2:2:6:78,6,0	1/1:0,2:2:6:79,6,0	./.:0,0:0:0:0,0,0	1/1:0,2:2:6:81,6,0	1/1:0,2:2:6:80,6,0	1/1:0,2:2:6:81,6,0	./.:0,0:0:0:0,0,0	./.:0,0:0:0:0,0,0	./.:1,0:1:0:0,0,0	./.:1,0:1:0:0,0,0	1/1:0,3:3:9:117,9,0	1/1:0,2:2:6:79,6,0	1/1:0,2:2:6:80,6,0	1/1:0,3:3:9:119,9,0	./.:0,0:0:0:0,0,0	./.:1,0:1:0:0,0,0	./.:1,0:1:0:0,0,0	./.:0,0:0:0:0,0,0	1/1:0,2:2:6:78,6,0	./.:1,0:1:0:0,0,0	1/1:0,2:2:6:76,6,0
Chr5	261403	.	T	C	9373.31	.	AC=106;AF=1.00;AN=106;DP=474;ExcessHet=0.0000;FS=0.000;InbreedingCoeff=0.4281;MLEAC=141;MLEAF=1.00;MQ=60.00;QD=22.92;SOR=2.742	GT:AD:DP:GQ:PL	1/1:0,5:5:15:196,15,0	1/1:0,5:5:15:201,15,0	1/1:0,4:4:12:157,12,0	1/1:0,4:4:12:162,12,0	./.:1,0:1:0:0,0,0	./.:0,0:0:0:0,0,0	1/1:0,3:3:9:120,9,0	1/1:0,2:2:6:80,6,0	1/1:0,8:8:24:319,24,0	1/1:0,6:6:18:237,18,0	1/1:0,2:2:6:80,6,0	1/1:0,4:4:12:161,12,0	1/1:0,2:2:6:80,6,0	1/1:0,4:4:12:156,12,0	./.:1,0:1:0:0,0,0	1/1:0,4:4:12:161,12,0	1/1:0,4:4:12:155,12,0	1/1:0,2:2:6:80,6,0	./.:0,0:0:0:0,0,0	1/1:0,2:2:6:81,6,0	1/1:0,3:3:9:108,9,0	./.:1,0:1:0:0,0,0	1/1:0,2:2:6:80,6,0	./.:0,0:0:0:0,0,0	1/1:0,3:3:9:117,9,0	1/1:0,2:2:6:81,6,0	./.:0,0:0:0:0,0,0	1/1:0,3:3:9:119,9,0	./.:1,0:1:0:0,0,0	1/1:0,7:7:21:277,21,0	1/1:0,5:5:15:193,15,0	1/1:0,4:4:12:157,12,0	1/1:0,2:2:6:81,6,0	1/1:0,2:2:6:80,6,0	./.:1,0:1:0:0,0,0	./.:0,0:0:0:0,0,0	1/1:0,8:8:24:319,24,0	1/1:0,7:7:21:285,21,0	./.:1,0:1:0:0,0,0	1/1:0,5:5:15:200,15,0	./.:1,0:1:0:0,0,0	1/1:0,6:6:18:240,18,0	./.:0,0:0:0:0,0,0	./.:1,0:1:0:0,0,0	1/1:0,3:3:9:119,9,0	./.:1,0:1:0:0,0,0	1/1:0,2:2:6:81,6,0	1/1:0,3:3:9:111,9,0	1/1:0,2:2:6:81,6,0	1/1:0,4:4:12:159,12,0	./.:1,0:1:0:0,0,0	1/1:0,3:3:9:111,9,0	1/1:0,3:3:9:121,9,0	1/1:0,5:5:15:199,15,0	./.:1,0:1:0:0,0,0	1/1:0,2:2:6:80,6,0	1/1:0,2:2:6:82,6,0	1/1:0,5:5:15:199,15,0	1/1:0,4:4:12:156,12,0	./.:0,0:0:0:0,0,0	1/1:0,3:3:9:120,9,0	1/1:0,4:4:12:161,12,0	1/1:0,3:3:9:117,9,0	1/1:0,3:3:9:120,9,0	1/1:0,6:6:18:236,18,0	1/1:0,4:4:12:161,12,0	1/1:0,2:2:6:80,6,0	1/1:0,2:2:6:82,6,0	1/1:0,3:3:9:120,9,0	./.:1,0:1:0:0,0,0	1/1:0,6:6:18:241,18,0	./.:1,0:1:0:0,0,0	1/1:0,6:6:18:240,18,0
Chr5	261644	.	G	A	10310.1	.	AC=112;AF=1.00;AN=112;DP=476;ExcessHet=0.0000;FS=0.000;InbreedingCoeff=0.4114;MLEAC=142;MLEAF=1.00;MQ=60.00;QD=28.39;SOR=7.523	GT:AD:DP:GQ:PL	1/1:0,2:2:6:79,6,0	1/1:0,2:2:6:82,6,0	./.:1,0:1:0:0,0,0	1/1:0,5:5:15:205,15,0	./.:1,0:1:0:0,0,0	./.:1,0:1:0:0,0,0	1/1:0,3:3:9:124,9,0	1/1:0,5:5:15:207,15,0	1/1:0,4:4:12:164,12,0	1/1:0,6:6:18:238,18,0	1/1:0,5:5:15:203,15,0	1/1:0,2:2:6:82,6,0	./.:0,0:0:0:0,0,0	1/1:0,3:3:9:120,9,0	1/1:0,4:4:12:157,12,0	./.:1,0:1:0:0,0,0	1/1:0,4:4:12:154,12,0	./.:1,0:1:0:0,0,0	./.:0,0:0:0:0,0,0	./.:1,0:1:0:0,0,0	1/1:0,3:3:9:112,9,0	1/1:0,3:3:9:123,9,0	./.:1,0:1:0:0,0,0	./.:0,0:0:0:0,0,0	1/1:0,2:2:6:82,6,0	1/1:0,2:2:6:84,6,0	./.:1,0:1:0:0,0,0	1/1:0,2:2:6:83,6,0	./.:1,0:1:0:0,0,0	1/1:0,5:5:15:204,15,0	./.:1,0:1:0:0,0,0	1/1:0,5:5:15:198,15,0	1/1:0,3:3:9:123,9,0	1/1:0,3:3:9:119,9,0	1/1:0,7:7:21:288,21,0	1/1:0,2:2:6:82,6,0	1/1:0,6:6:18:248,18,0	1/1:0,3:3:9:123,9,0	1/1:0,6:6:18:247,18,0	1/1:0,6:6:18:247,18,0	1/1:0,3:3:9:117,9,0	1/1:0,5:5:15:206,15,0	./.:0,0:0:0:0,0,0	1/1:0,2:2:6:84,6,0	1/1:0,2:2:6:84,6,0	1/1:0,5:5:15:206,15,0	1/1:0,7:7:21:288,21,0	./.:1,0:1:0:0,0,0	1/1:0,2:2:6:82,6,0	1/1:0,6:6:18:239,18,0	1/1:0,2:2:6:69,6,0	1/1:0,8:8:24:298,24,0	1/1:0,4:4:12:163,12,0	1/1:0,2:2:6:83,6,0	./.:0,0:0:0:0,0,0	1/1:0,2:2:6:83,6,0	1/1:0,5:5:15:203,15,0	1/1:0,2:2:6:86,6,0	1/1:0,8:8:24:327,24,0	1/1:0,3:3:9:125,9,0	1/1:0,2:2:6:82,6,0	1/1:0,5:5:15:206,15,0	1/1:0,3:3:9:121,9,0	1/1:0,7:7:21:284,21,0	./.:1,0:1:0:0,0,0	1/1:0,4:4:12:165,12,0	1/1:0,8:8:24:327,24,0	1/1:0,4:4:12:165,12,0	1/1:0,2:2:6:82,6,0	1/1:0,3:3:9:122,9,0	1/1:0,3:3:9:124,9,0	1/1:0,4:4:12:164,12,0	1/1:0,2:2:6:81,6,0
Chr5	261667	.	G	C	4816.56	.	AC=68;AF=1.00;AN=68;DP=319;ExcessHet=0.0000;FS=0.000;InbreedingCoeff=0.4085;MLEAC=132;MLEAF=1.00;MQ=60.00;QD=28.24;SOR=4.431	GT:AD:DP:GQ:PL	1/1:0,2:2:6:84,6,0	1/1:0,4:4:12:171,12,0	./.:0,0:0:0:0,0,0	1/1:0,2:2:6:85,6,0	./.:1,0:1:0:0,0,0	./.:0,0:0:0:0,0,0	1/1:0,2:2:6:85,6,0	1/1:0,2:2:6:84,6,0	1/1:0,2:2:6:84,6,0	1/1:0,3:3:9:121,9,0	1/1:0,2:2:6:84,6,0	1/1:0,4:4:12:168,12,0	1/1:0,3:3:9:122,9,0	./.:1,0:1:0:0,0,0	1/1:0,2:2:6:81,6,0	./.:1,0:1:0:0,0,0	./.:1,0:1:0:0,0,0	./.:1,0:1:0:0,0,0	./.:1,0:1:0:0,0,0	./.:1,0:1:0:0,0,0	./.:0,0:0:0:0,0,0	./.:0,0:0:0:0,0,0	1/1:0,2:2:6:82,6,0	./.:0,0:0:0:0,0,0	1/1:0,2:2:6:83,6,0	./.:0,0:0:0:0,0,0	./.:0,0:0:0:0,0,0	1/1:0,3:3:9:125,9,0	1/1:0,2:2:6:81,6,0	1/1:0,4:4:12:167,12,0	./.:1,0:1:0:0,0,0	1/1:0,2:2:6:81,6,0	./.:1,0:1:0:0,0,0	./.:0,0:0:0:0,0,0	1/1:0,3:3:9:126,9,0	./.:0,0:0:0:0,0,0	./.:0,0:0:0:0,0,0	./.:1,0:1:0:0,0,0	./.:0,0:0:0:0,0,0	1/1:0,4:4:12:168,12,0	./.:1,0:1:0:0,0,0	1/1:0,2:2:6:84,6,0	./.:0,0:0:0:0,0,0	./.:1,0:1:0:0,0,0	./.:1,0:1:0:0,0,0	1/1:0,2:2:6:83,6,0	./.:1,0:1:0:0,0,0	./.:0,0:0:0:0,0,0	./.:0,0:0:0:0,0,0	1/1:0,2:2:6:82,6,0	./.:0,0:0:0:0,0,0	1/1:0,2:2:6:76,6,0	./.:1,0:1:0:0,0,0	1/1:0,2:2:6:82,6,0	1/1:0,2:2:6:82,6,0	./.:0,0:0:0:0,0,0	1/1:0,2:2:6:84,6,0	1/1:0,3:3:9:126,9,0	1/1:0,5:5:15:208,15,0	./.:0,0:0:0:0,0,0	1/1:0,3:3:9:121,9,0	./.:0,0:0:0:0,0,0	./.:1,0:1:0:0,0,0	1/1:0,4:4:12:162,12,0	./.:1,0:1:0:0,0,0	1/1:0,2:2:6:84,6,0	1/1:0,3:3:9:119,9,0	./.:1,0:1:0:0,0,0	./.:0,0:0:0:0,0,0	./.:1,0:1:0:0,0,0	./.:0,0:0:0:0,0,0	1/1:0,2:2:6:84,6,0	1/1:0,3:3:9:124,9,0
Chr5	261987	.	C	A	35.85	.	AC=1;AF=6.944e-03;AN=144;BaseQRankSum=-3.190e-01;DP=574;ExcessHet=0.0000;FS=0.000;InbreedingCoeff=0.0801;MLEAC=1;MLEAF=6.944e-03;MQ=60.00;MQRankSum=0.00;QD=4.48;ReadPosRankSum=2.10;SOR=0.169	GT:AD:DP:GQ:PL	0/0:8,0:8:24:0,24,288	0/0:16,0:16:45:0,45,675	0/0:12,0:12:33:0,33,495	0/0:14,0:14:39:0,39,585	0/0:4,0:4:12:0,12,161	0/0:1,0:1:3:0,3,37	0/0:12,0:12:36:0,36,405	0/0:15,0:15:45:0,45,534	0/0:8,0:8:24:0,24,277	0/0:16,0:16:45:0,45,675	0/0:7,0:7:21:0,21,230	0/0:13,0:13:33:0,33,495	0/0:5,0:5:15:0,15,202	0/0:6,0:6:18:0,18,220	0/0:8,0:8:24:0,24,267	0/0:8,0:8:24:0,24,294	0/0:2,0:2:6:0,6,73	0/0:7,0:7:21:0,21,273	0/0:2,0:2:6:0,6,75	0/0:4,0:4:12:0,12,160	0/0:10,0:10:27:0,27,405	0/0:1,0:1:3:0,3,35	0/0:10,0:10:30:0,30,371	0/0:1,0:1:3:0,3,37	0/0:4,0:4:12:0,12,111	0/0:2,0:2:6:0,6,75	0/0:3,0:3:9:0,9,84	0/0:8,0:8:21:0,21,315	0/0:3,0:3:9:0,9,100	0/0:17,0:17:51:0,51,639	0/0:3,0:3:9:0,9,109	0/0:10,0:10:27:0,27,405	0/0:9,0:9:24:0,24,360	0/0:5,0:5:15:0,15,186	0/0:20,0:20:60:0,60,778	0/0:4,0:4:12:0,12,107	0/0:13,0:13:39:0,39,465	0/0:13,0:13:39:0,39,476	0/0:11,0:11:33:0,33,376	0/0:13,0:13:36:0,36,540	0/0:9,0:9:27:0,27,299	0/0:12,0:12:36:0,36,451	0/0:1,0:1:3:0,3,37	0/0:2,0:2:6:0,6,66	0/0:5,0:5:15:0,15,185	0/0:11,0:11:33:0,33,336	0/0:7,0:7:18:0,18,270	0/0:4,0:4:12:0,12,118	0/0:5,0:5:15:0,15,181	0/0:14,0:14:39:0,39,585	./.:0,0:0:0:0,0,0	0/0:8,0:8:24:0,24,272	0/0:5,0:5:15:0,15,180	0/0:20,0:20:51:0,51,765	0/0:4,0:4:12:0,12,145	0/0:7,0:7:18:0,18,270	0/0:10,0:10:30:0,30,364	0/0:11,0:11:33:0,33,390	0/0:13,0:13:36:0,36,540	0/0:4,0:4:12:0,12,147	0/0:3,0:3:9:0,9,115	0/0:11,0:11:33:0,33,394	0/1:6,2:8:54:54,0,188	0/0:12,0:12:36:0,36,477	0/0:3,0:3:9:0,9,107	0/0:5,0:5:15:0,15,175	0/0:14,0:14:42:0,42,497	0/0:6,0:6:18:0,18,221	0/0:4,0:4:12:0,12,140	0/0:2,0:2:6:0,6,75	0/0:5,0:5:15:0,15,154	0/0:13,0:13:36:0,36,540	0/0:5,0:5:15:0,15,192
Chr5	262134	.	A	G	100.38	.	AC=2;AF=0.083;AN=24;DP=13;ExcessHet=0.0000;FS=0.000;InbreedingCoeff=0.3326;MLEAC=8;MLEAF=0.333;MQ=60.00;QD=31.98;SOR=2.303	GT:AD:DP:GQ:PL	0/0:1,0:1:3:0,3,14	./.:0,0:0:0:0,0,0	./.:0,0:0:0:0,0,0	1/1:0,2:2:6:85,6,0	./.:0,0:0:0:0,0,0	./.:0,0:0:0:0,0,0	./.:0,0:0:0:0,0,0	./.:0,0:0:0:0,0,0	./.:0,0:0:0:0,0,0	0/0:1,0:1:3:0,3,33	./.:0,0:0:0:0,0,0	0/0:1,0:1:3:0,3,16	./.:0,0:0:0:0,0,0	0/0:1,0:1:3:0,3,16	./.:0,0:0:0:0,0,0	./.:0,0:0:0:0,0,0	./.:0,0:0:0:0,0,0	./.:0,0:0:0:0,0,0	./.:0,0:0:0:0,0,0	./.:0,0:0:0:0,0,0	./.:0,0:0:0:0,0,0	./.:0,0:0:0:0,0,0	0/0:1,0:1:3:0,3,22	./.:0,0:0:0:0,0,0	./.:0,0:0:0:0,0,0	./.:0,0:0:0:0,0,0	./.:0,0:0:0:0,0,0	./.:0,0:0:0:0,0,0	./.:0,0:0:0:0,0,0	./.:0,0:0:0:0,0,0	./.:0,0:0:0:0,0,0	./.:0,0:0:0:0,0,0	./.:0,0:0:0:0,0,0	./.:0,0:0:0:0,0,0	./.:0,0:0:0:0,0,0	./.:0,0:0:0:0,0,0	0/0:1,0:1:3:0,3,36	0/0:1,0:1:3:0,3,33	./.:0,0:0:0:0,0,0	./.:0,0:0:0:0,0,0	./.:0,0:0:0:0,0,0	./.:0,0:0:0:0,0,0	./.:0,0:0:0:0,0,0	./.:0,0:0:0:0,0,0	./.:0,0:0:0:0,0,0	./.:0,0:0:0:0,0,0	./.:0,0:0:0:0,0,0	./.:0,0:0:0:0,0,0	./.:0,0:0:0:0,0,0	0/0:1,0:1:3:0,3,14	./.:0,0:0:0:0,0,0	./.:0,0:0:0:0,0,0	./.:0,0:0:0:0,0,0	./.:0,0:0:0:0,0,0	./.:0,0:0:0:0,0,0	./.:0,0:0:0:0,0,0	0/0:1,0:1:3:0,3,21	./.:0,0:0:0:0,0,0	./.:0,0:0:0:0,0,0	./.:0,0:0:0:0,0,0	./.:0,0:0:0:0,0,0	0/0:1,0:1:3:0,3,37	./.:0,0:0:0:0,0,0	./.:0,0:0:0:0,0,0	./.:0,0:0:0:0,0,0	./.:0,0:0:0:0,0,0	./.:0,0:0:0:0,0,0	./.:0,0:0:0:0,0,0	./.:0,0:0:0:0,0,0	./.:0,0:0:0:0,0,0	./.:0,0:0:0:0,0,0	0/0:1,0:1:3:0,3,23	./.:0,0:0:0:0,0,0
Chr5	262463	.	C	T	15367.3	.	AC=130;AF=1.00;AN=130;DP=430;ExcessHet=0.0000;FS=0.000;InbreedingCoeff=0.4126;MLEAC=144;MLEAF=1.00;MQ=60.00;QD=28.86;SOR=1.738	GT:AD:DP:GQ:PL	1/1:0,8:8:24:325,24,0	1/1:0,4:4:12:162,12,0	1/1:0,3:3:9:123,9,0	1/1:0,8:8:24:331,24,0	./.:1,0:1:0:0,0,0	./.:0,0:0:0:0,0,0	1/1:0,5:5:15:201,15,0	1/1:0,7:7:21:283,21,0	1/1:0,12:12:36:486,36,0	1/1:0,7:7:21:272,21,0	1/1:0,5:5:15:204,15,0	1/1:0,6:6:18:247,18,0	1/1:0,6:6:18:240,18,0	1/1:0,3:3:9:118,9,0	1/1:0,5:5:15:200,15,0	1/1:0,4:4:12:163,12,0	1/1:0,5:5:15:195,15,0	1/1:0,7:7:21:287,21,0	./.:1,0:1:0:0,0,0	1/1:0,3:3:9:122,9,0	1/1:0,6:6:18:215,18,0	1/1:0,3:3:9:121,9,0	1/1:0,2:2:6:81,6,0	1/1:0,2:2:6:82,6,0	1/1:0,6:6:18:243,18,0	1/1:0,3:3:9:123,9,0	1/1:0,3:3:9:125,9,0	1/1:0,4:4:12:161,12,0	1/1:0,8:8:24:319,24,0	1/1:0,10:10:30:415,30,0	1/1:0,4:4:12:159,12,0	1/1:0,4:4:12:155,12,0	1/1:0,5:5:15:200,15,0	1/1:0,6:6:18:237,18,0	1/1:0,5:5:15:208,15,0	1/1:0,2:2:6:82,6,0	1/1:0,7:7:21:289,21,0	1/1:0,7:7:21:290,21,0	1/1:0,4:4:12:164,12,0	1/1:0,6:6:18:235,18,0	1/1:0,8:8:24:313,24,0	1/1:0,10:10:30:408,30,0	./.:0,0:0:0:0,0,0	1/1:0,2:2:6:84,6,0	1/1:0,4:4:12:161,12,0	1/1:0,6:6:18:246,18,0	1/1:0,6:6:18:246,18,0	1/1:0,5:5:15:183,15,0	1/1:0,3:3:9:124,9,0	1/1:0,7:7:21:268,21,0	1/1:0,5:5:15:175,15,0	1/1:0,3:3:9:109,9,0	./.:1,0:1:0:0,0,0	1/1:0,6:6:18:244,18,0	1/1:0,7:7:21:274,21,0	1/1:0,4:4:12:164,12,0	1/1:0,6:6:18:246,18,0	1/1:0,3:3:9:124,9,0	1/1:0,8:8:24:319,24,0	./.:0,0:0:0:0,0,0	1/1:0,3:3:9:122,9,0	1/1:0,5:5:15:206,15,0	1/1:0,3:3:9:118,9,0	1/1:0,8:8:24:321,24,0	1/1:0,2:2:6:80,6,0	1/1:0,3:3:9:123,9,0	1/1:0,13:13:39:524,39,0	1/1:0,5:5:15:208,15,0	./.:1,0:1:0:0,0,0	./.:0,0:0:0:0,0,0	1/1:0,6:6:18:242,18,0	1/1:0,2:2:6:81,6,0	1/1:0,5:5:15:201,15,0
Chr5	262756	.	A	T	37.56	.	AC=1;AF=7.937e-03;AN=126;BaseQRankSum=-3.190e-01;DP=207;ExcessHet=0.0000;FS=3.332;InbreedingCoeff=0.2153;MLEAC=1;MLEAF=7.937e-03;MQ=60.00;MQRankSum=0.00;QD=4.70;ReadPosRankSum=0.619;SOR=2.303	GT:AD:DP:GQ:PL	0/0:1,0:1:3:0,3,36	0/0:2,0:2:6:0,6,42	0/0:3,0:3:9:0,9,85	0/0:6,0:6:18:0,18,193	0/0:3,0:3:9:0,9,64	./.:0,0:0:0:0,0,0	0/0:5,0:5:15:0,15,157	0/0:2,0:2:6:0,6,76	0/0:2,0:2:6:0,6,78	0/0:5,0:5:12:0,12,180	0/0:1,0:1:3:0,3,38	0/0:1,0:1:3:0,3,21	0/0:4,0:4:12:0,12,148	0/0:3,0:3:9:0,9,101	0/0:3,0:3:9:0,9,96	0/0:2,0:2:6:0,6,70	./.:0,0:0:0:0,0,0	0/0:2,0:2:6:0,6,52	./.:0,0:0:0:0,0,0	0/0:1,0:1:3:0,3,20	0/0:4,0:4:12:0,12,124	0/0:3,0:3:9:0,9,105	0/0:3,0:3:9:0,9,82	0/0:2,0:2:6:0,6,62	0/0:1,0:1:3:0,3,36	0/0:3,0:3:9:0,9,98	./.:0,0:0:0:0,0,0	0/0:3,0:3:9:0,9,112	0/0:2,0:2:6:0,6,74	0/0:12,0:12:30:0,30,450	0/0:2,0:2:6:0,6,74	0/0:1,0:1:3:0,3,36	0/0:5,0:5:15:0,15,177	0/0:6,0:6:18:0,18,157	0/0:5,0:5:15:0,15,162	./.:0,0:0:0:0,0,0	0/0:5,0:5:15:0,15,186	0/0:1,0:1:3:0,3,35	0/0:8,0:8:24:0,24,278	0/0:1,0:1:3:0,3,21	./.:0,0:0:0:0,0,0	0/1:6,2:8:53:53,0,212	0/0:2,0:2:6:0,6,60	0/0:4,0:4:12:0,12,148	0/0:2,0:2:6:0,6,78	0/0:1,0:1:3:0,3,38	0/0:6,0:6:18:0,18,197	0/0:3,0:3:9:0,9,104	0/0:6,0:6:18:0,18,200	0/0:1,0:1:3:0,3,35	0/0:1,0:1:3:0,3,32	0/0:2,0:2:6:0,6,56	0/0:1,0:1:3:0,3,20	0/0:2,0:2:6:0,6,73	0/0:4,0:4:12:0,12,120	0/0:3,0:3:6:0,6,90	0/0:1,0:1:3:0,3,36	0/0:3,0:3:9:0,9,89	0/0:5,0:5:12:0,12,180	./.:0,0:0:0:0,0,0	./.:0,0:0:0:0,0,0	0/0:4,0:4:12:0,12,129	0/0:5,0:5:15:0,15,179	0/0:5,0:5:15:0,15,175	0/0:4,0:4:12:0,12,112	0/0:4,0:4:12:0,12,124	./.:0,0:0:0:0,0,0	0/0:4,0:4:12:0,12,140	0/0:1,0:1:3:0,3,22	./.:0,0:0:0:0,0,0	0/0:3,0:3:9:0,9,115	0/0:2,0:2:6:0,6,58	0/0:6,0:6:18:0,18,182
Chr5	262863	.	A	AAGAGAG,AAGAGAGAG	655.81	.	AC=6,8;AF=0.059,0.078;AN=102;DP=121;ExcessHet=0.0000;FS=0.000;InbreedingCoeff=0.4550;MLEAC=7,9;MLEAF=0.069,0.088;MQ=60.00;QD=27.70;SOR=1.739	GT:AD:DP:GQ:PL	0/0:3,0,0:3:9:0,9,116,9,116,116	0/0:1,0,0:1:3:0,3,13,3,13,13	0/0:2,0,0:2:6:0,6,75,6,75,75	0/0:1,0,0:1:3:0,3,37,3,37,37	2/2:0,0,2:2:6:86,86,86,6,6,0	./.:0,0,0:0:0:0,0,0,0,0,0	1/1:0,3,0:3:9:115,9,0,115,9,115	0/0:1,0,0:1:3:0,3,38,3,38,38	./.:0,0,0:0:0:0,0,0,0,0,0	./.:0,0,0:0:0:0,0,0,0,0,0	0/0:1,0,0:1:3:0,3,41,3,41,41	./.:0,0,0:0:0:0,0,0,0,0,0	0/0:4,0,0:4:12:0,12,147,12,147,147	0/0:2,0,0:2:6:0,6,60,6,60,60	0/0:2,0,0:2:6:0,6,61,6,61,61	./.:0,0,0:0:0:0,0,0,0,0,0	./.:0,0,0:0:0:0,0,0,0,0,0	./.:0,0,0:0:0:0,0,0,0,0,0	./.:0,0,0:0:0:0,0,0,0,0,0	1/1:0,2,0:2:6:90,6,0,90,6,90	0/0:3,0,0:3:6:0,6,90,6,90,90	0/0:1,0,0:1:3:0,3,21,3,21,21	0/0:1,0,0:1:3:0,3,38,3,38,38	0/0:2,0,0:2:6:0,6,69,6,69,69	0/0:2,0,0:2:6:0,6,39,6,39,39	0/0:1,0,0:1:3:0,3,33,3,33,33	./.:0,0,0:0:0:0,0,0,0,0,0	./.:0,0,0:0:0:0,0,0,0,0,0	0/0:3,0,0:3:9:0,9,95,9,95,95	0/0:3,0,0:3:9:0,9,96,9,96,96	0/0:1,0,0:1:3:0,3,20,3,20,20	./.:0,0,0:0:0:0,0,0,0,0,0	0/0:5,0,0:5:15:0,15,182,15,182,182	./.:0,0,0:0:0:0,0,0,0,0,0	0/0:4,0,0:4:6:0,6,90,6,90,90	./.:0,0,0:0:0:0,0,0,0,0,0	2/2:0,0,3:3:9:130,130,130,9,9,0	./.:0,0,0:0:0:0,0,0,0,0,0	0/0:6,0,0:6:15:0,15,225,15,225,225	0/0:1,0,0:1:3:0,3,21,3,21,21	./.:0,0,0:0:0:0,0,0,0,0,0	1/1:0,3,0:3:9:135,9,0,135,9,135	./.:0,0,0:0:0:0,0,0,0,0,0	./.:0,0,0:0:0:0,0,0,0,0,0	0/0:2,0,0:2:6:0,6,43,6,43,43	2/2:0,0,2:2:6:90,90,90,6,6,0	0/0:2,0,0:2:3:0,3,45,3,45,45	0/0:2,0,0:2:6:0,6,57,6,57,57	0/0:5,0,0:5:12:0,12,180,12,180,180	0/0:1,0,0:1:3:0,3,38,3,38,38	0/0:1,0,0:1:3:0,3,20,3,20,20	0/0:1,0,0:1:3:0,3,33,3,33,33	0/0:1,0,0:1:3:0,3,20,3,20,20	0/0:1,0,0:1:3:0,3,24,3,24,24	0/0:3,0,0:3:9:0,9,80,9,80,80	./.:0,0,0:0:0:0,0,0,0,0,0	0/0:1,0,0:1:3:0,3,18,3,18,18	2/2:0,0,2:2:6:90,90,90,6,6,0	0/0:2,0,0:2:6:0,6,75,6,75,75	0/0:2,0,0:2:6:0,6,45,6,45,45	./.:0,0,0:0:0:0,0,0,0,0,0	0/0:4,0,0:4:12:0,12,117,12,117,117	0/0:5,0,0:5:12:0,12,180,12,180,180	0/0:1,0,0:1:3:0,3,22,3,22,22	0/0:3,0,0:3:6:0,6,90,6,90,90	0/0:2,0,0:2:6:0,6,55,6,55,55	./.:0,0,0:0:0:0,0,0,0,0,0	0/0:2,0,0:2:6:0,6,70,6,70,70	0/0:1,0,0:1:3:0,3,16,3,16,16	./.:0,0,0:0:0:0,0,0,0,0,0	0/0:2,0,0:2:6:0,6,51,6,51,51	0/0:4,0,0:4:9:0,9,135,9,135,135	./.:0,0,0:0:0:0,0,0,0,0,0
Chr5	263053	.	A	T	195.61	.	AC=4;AF=0.087;AN=46;DP=46;ExcessHet=0.0000;FS=0.000;InbreedingCoeff=0.3602;MLEAC=9;MLEAF=0.196;MQ=60.00;QD=24.32;SOR=1.022	GT:AD:DP:GQ:PL	./.:0,0:0:0:0,0,0	./.:0,0:0:0:0,0,0	./.:0,0:0:0:0,0,0	./.:0,0:0:0:0,0,0	./.:0,0:0:0:0,0,0	./.:0,0:0:0:0,0,0	0/0:1,0:1:3:0,3,25	0/0:1,0:1:3:0,3,36	./.:1,0:1:0:0,0,0	./.:0,0:0:0:0,0,0	0/0:5,0:5:15:0,15,163	./.:0,0:0:0:0,0,0	0/0:2,0:2:6:0,6,58	0/0:2,0:2:6:0,6,74	0/0:1,0:1:3:0,3,35	0/0:1,0:1:3:0,3,35	0/0:2,0:2:6:0,6,70	./.:0,0:0:0:0,0,0	./.:0,0:0:0:0,0,0	0/0:3,0:3:9:0,9,115	./.:1,0:1:0:0,0,0	./.:0,0:0:0:0,0,0	./.:0,0:0:0:0,0,0	./.:0,0:0:0:0,0,0	./.:0,0:0:0:0,0,0	./.:0,0:0:0:0,0,0	./.:1,0:1:0:0,0,0	./.:0,0:0:0:0,0,0	0/0:1,0:1:3:0,3,20	./.:1,0:1:0:0,0,0	./.:0,0:0:0:0,0,0	./.:0,0:0:0:0,0,0	0/0:2,0:2:6:0,6,73	./.:0,0:0:0:0,0,0	0/0:2,0:2:6:0,6,44	./.:0,0:0:0:0,0,0	./.:0,0:0:0:0,0,0	1/1:0,3:3:9:121,9,0	./.:0,0:0:0:0,0,0	0/0:2,0:2:6:0,6,45	./.:0,0:0:0:0,0,0	./.:1,0:1:0:0,0,0	./.:0,0:0:0:0,0,0	./.:0,0:0:0:0,0,0	0/0:1,0:1:3:0,3,35	./.:1,0:1:0:0,0,0	./.:0,0:0:0:0,0,0	./.:0,0:0:0:0,0,0	./.:0,0:0:0:0,0,0	./.:0,0:0:0:0,0,0	./.:0,0:0:0:0,0,0	0/0:1,0:1:3:0,3,33	./.:0,0:0:0:0,0,0	0/0:1,0:1:3:0,3,36	./.:0,0:0:0:0,0,0	./.:0,0:0:0:0,0,0	./.:0,0:0:0:0,0,0	./.:1,0:1:0:0,0,0	0/0:1,0:1:3:0,3,22	./.:0,0:0:0:0,0,0	./.:0,0:0:0:0,0,0	./.:0,0:0:0:0,0,0	0/0:1,0:1:3:0,3,34	./.:0,0:0:0:0,0,0	./.:0,0:0:0:0,0,0	./.:0,0:0:0:0,0,0	0/0:2,0:2:6:0,6,52	0/0:1,0:1:3:0,3,36	0/0:1,0:1:3:0,3,20	./.:0,0:0:0:0,0,0	./.:0,0:0:0:0,0,0	1/1:0,2:2:6:75,6,0	./.:0,0:0:0:0,0,0
Chr5	263258	.	GA	G	410.92	.	AC=7;AF=0.167;AN=42;BaseQRankSum=0.253;DP=44;ExcessHet=0.0000;FS=0.000;InbreedingCoeff=0.3393;MLEAC=20;MLEAF=0.476;MQ=60.00;MQRankSum=0.00;QD=34.24;ReadPosRankSum=-5.240e-01;SOR=0.495	GT:AD:DP:GQ:PL	./.:0,0:0:0:0,0,0	0/0:1,0:1:3:0,3,32	./.:0,0:0:0:0,0,0	./.:0,0:0:0:0,0,0	./.:0,0:0:0:0,0,0	./.:0,0:0:0:0,0,0	./.:0,0:0:0:0,0,0	0/0:4,0:4:12:0,12,152	0/0:2,0:2:6:0,6,55	./.:0,0:0:0:0,0,0	./.:0,0:0:0:0,0,0	./.:0,0:0:0:0,0,0	./.:0,0:0:0:0,0,0	./.:0,0:0:0:0,0,0	./.:0,0:0:0:0,0,0	0/0:1,0:1:3:0,3,38	1/1:0,2:2:6:71,6,0	./.:0,0:0:0:0,0,0	./.:0,0:0:0:0,0,0	0/0:1,0:1:3:0,3,16	0/0:1,0:1:3:0,3,32	./.:0,0:0:0:0,0,0	./.:0,0:0:0:0,0,0	./.:0,0:0:0:0,0,0	1/1:0,3:3:9:107,9,0	./.:0,0:0:0:0,0,0	0/0:1,0:1:3:0,3,36	./.:0,0:0:0:0,0,0	./.:0,0:0:0:0,0,0	./.:0,0:0:0:0,0,0	./.:0,0:0:0:0,0,0	0/0:2,0:2:6:0,6,73	./.:0,0:0:0:0,0,0	./.:0,0:0:0:0,0,0	0/0:1,0:1:3:0,3,36	./.:0,0:0:0:0,0,0	0/0:2,0:2:6:0,6,49	./.:0,0:0:0:0,0,0	0/0:1,0:1:3:0,3,38	./.:1,0:1:0:0,0,0	./.:0,0:0:0:0,0,0	./.:0,0:0:0:0,0,0	./.:0,0:0:0:0,0,0	./.:0,0:0:0:0,0,0	1/1:0,2:2:6:71,6,0	./.:0,0:0:0:0,0,0	./.:0,0:0:0:0,0,0	./.:0,0:0:0:0,0,0	./.:1,0:1:0:0,0,0	./.:0,0:0:0:0,0,0	./.:0,0:0:0:0,0,0	./.:0,0:0:0:0,0,0	./.:0,0:0:0:0,0,0	./.:0,0:0:0:0,0,0	./.:1,0:1:0:0,0,0	0/0:1,0:1:3:0,3,21	./.:0,0:0:0:0,0,0	./.:0,0:0:0:0,0,0	./.:0,0:0:0:0,0,0	./.:0,0:0:0:0,0,0	./.:0,0:0:0:0,0,0	0/0:1,0:1:3:0,3,35	0/1:1,4:5:21:128,0,21	0/0:1,0:1:3:0,3,35	./.:0,0:0:0:0,0,0	./.:0,0:0:0:0,0,0	0/0:1,0:1:3:0,3,36	./.:1,0:1:0:0,0,0	./.:1,0:1:0:0,0,0	./.:0,0:0:0:0,0,0	./.:0,0:0:0:0,0,0	0/0:1,0:1:3:0,3,32	0/0:2,0:2:6:0,6,49
Chr5	263509	.	GAC	G	72.58	.	AC=1;AF=0.011;AN=88;BaseQRankSum=-9.670e-01;DP=71;ExcessHet=0.0000;FS=0.000;InbreedingCoeff=0.2557;MLEAC=3;MLEAF=0.034;MQ=60.00;MQRankSum=0.00;QD=24.19;ReadPosRankSum=0.00;SOR=0.223	GT:AD:DP:GQ:PL	0/0:2,0:2:6:0,6,80	0/0:2,0:2:6:0,6,77	0/0:1,0:1:3:0,3,39	0/0:2,0:2:6:0,6,55	0/0:2,0:2:6:0,6,76	./.:0,0:0:0:0,0,0	0/0:1,0:1:3:0,3,37	0/0:2,0:2:6:0,6,79	./.:0,0:0:0:0,0,0	0/0:3,0:3:9:0,9,85	./.:0,0:0:0:0,0,0	0/0:2,0:2:6:0,6,77	0/0:1,0:1:3:0,3,24	0/0:1,0:1:3:0,3,19	0/0:2,0:2:6:0,6,77	0/0:1,0:1:3:0,3,35	0/0:1,0:1:3:0,3,35	./.:0,0:0:0:0,0,0	./.:0,0:0:0:0,0,0	./.:0,0:0:0:0,0,0	./.:0,0:0:0:0,0,0	./.:0,0:0:0:0,0,0	./.:0,0:0:0:0,0,0	0/0:1,0:1:3:0,3,34	0/0:3,0:3:9:0,9,108	0/0:1,0:1:3:0,3,22	./.:0,0:0:0:0,0,0	./.:0,0:0:0:0,0,0	./.:0,0:0:0:0,0,0	./.:0,0:0:0:0,0,0	0/0:1,0:1:3:0,3,34	0/0:2,0:2:3:0,3,45	0/0:1,0:1:3:0,3,36	0/0:1,0:1:3:0,3,34	./.:0,0:0:0:0,0,0	0/0:1,0:1:3:0,3,38	0/0:1,0:1:3:0,3,16	0/0:1,0:1:3:0,3,35	./.:0,0:0:0:0,0,0	./.:0,0:0:0:0,0,0	0/0:2,0:2:6:0,6,72	./.:0,0:0:0:0,0,0	./.:0,0:0:0:0,0,0	./.:0,0:0:0:0,0,0	0/0:2,0:2:6:0,6,46	0/0:1,0:1:3:0,3,36	./.:0,0:0:0:0,0,0	0/1:1,2:3:36:81,0,36	0/0:2,0:2:6:0,6,74	./.:0,0:0:0:0,0,0	./.:0,0:0:0:0,0,0	./.:0,0:0:0:0,0,0	./.:0,0:0:0:0,0,0	0/0:2,0:2:6:0,6,74	0/0:1,0:1:3:0,3,36	0/0:1,0:1:3:0,3,34	0/0:3,0:3:9:0,9,119	0/0:1,0:1:3:0,3,36	./.:0,0:0:0:0,0,0	./.:0,0:0:0:0,0,0	0/0:1,0:1:3:0,3,38	0/0:1,0:1:3:0,3,34	./.:0,0:0:0:0,0,0	0/0:3,0:3:9:0,9,97	0/0:2,0:2:6:0,6,72	0/0:1,0:1:3:0,3,38	0/0:4,0:4:12:0,12,114	0/0:2,0:2:6:0,6,77	./.:0,0:0:0:0,0,0	0/0:1,0:1:3:0,3,24	0/0:1,0:1:3:0,3,39	./.:0,0:0:0:0,0,0	0/0:1,0:1:3:0,3,37
Chr5	263785	.	T	C	198515	.	AC=114;AF=0.781;AN=146;BaseQRankSum=2.64;DP=7951;ExcessHet=0.0000;FS=1.099;InbreedingCoeff=0.7599;MLEAC=114;MLEAF=0.781;MQ=60.00;MQRankSum=0.00;QD=35.96;ReadPosRankSum=-1.500e-01;SOR=0.870	GT:AD:DP:GQ:PL	1/1:0,136:136:99:5552,409,0	1/1:0,82:82:99:3434,247,0	1/1:0,113:113:99:4663,340,0	1/1:1,64:65:99:2644,154,0	1/1:0,80:80:99:3269,240,0	1/1:0,24:24:72:1004,72,0	0/0:33,0:33:99:0,99,1316	0/0:41,0:41:99:0,120,1800	1/1:0,136:136:99:5622,409,0	1/1:0,116:116:99:4688,349,0	0/0:34,0:34:99:0,102,1248	0/0:33,0:33:99:0,99,1222	1/1:1,99:100:99:3990,263,0	0/0:38,0:38:99:0,114,1447	1/1:0,129:129:99:5239,388,0	0/0:33,0:33:99:0,99,1183	1/1:0,99:99:99:3927,298,0	1/1:0,62:62:99:2542,187,0	0/0:31,0:31:90:0,90,1350	0/0:35,0:35:99:0,105,1189	1/1:0,61:61:99:2190,184,0	0/1:13,90:103:99:3453,0,163	0/0:33,0:33:99:0,99,1116	1/1:0,17:17:51:699,51,0	1/1:0,66:66:99:2725,199,0	1/1:0,66:66:99:2763,199,0	1/1:0,20:20:60:851,60,0	1/1:0,58:58:99:2359,175,0	0/1:79,16:95:99:366,0,2548	1/1:0,112:112:99:4626,337,0	1/1:0,85:85:99:3476,256,0	1/1:0,81:81:99:3267,244,0	1/1:0,87:87:99:3564,262,0	1/1:0,90:90:99:3622,271,0	0/0:33,0:33:99:0,99,1256	1/1:0,39:39:99:1605,117,0	1/1:1,108:109:99:4443,289,0	1/1:0,127:127:99:5310,382,0	1/1:0,105:105:99:4296,316,0	1/1:0,88:88:99:3642,264,0	1/1:0,67:67:99:2693,202,0	1/1:0,109:109:99:4478,328,0	1/1:0,18:18:54:750,54,0	1/1:0,66:66:99:2723,199,0	1/1:0,97:97:99:4016,292,0	1/1:0,92:92:99:3821,277,0	1/1:0,76:76:99:3203,229,0	1/1:0,61:61:99:2304,184,0	1/1:0,94:94:99:3912,283,0	1/1:0,107:107:99:4334,322,0	1/1:2,39:41:74:1340,74,0	1/1:0,126:126:99:4698,379,0	1/1:0,103:103:99:4232,310,0	0/0:39,0:39:99:0,117,1495	1/1:0,65:65:99:2645,196,0	1/1:0,114:114:99:4741,343,0	0/1:49,76:125:99:2776,0,1442	1/1:0,78:78:99:3287,235,0	0/1:141,23:164:99:463,0,4342	1/1:0,21:21:63:866,63,0	1/1:0,95:95:99:3862,286,0	0/0:33,0:33:99:0,99,1207	0/1:36,100:136:99:3613,0,897	1/1:0,110:110:99:4500,331,0	1/1:0,76:76:99:3020,228,0	0/1:73,19:92:99:492,0,2340	0/0:33,0:33:99:0,99,1141	1/1:0,119:119:99:4961,358,0	1/1:0,96:96:99:3971,289,0	1/1:2,120:122:99:4864,338,0	1/1:1,85:86:99:3494,221,0	1/1:2,105:107:99:4121,242,0	1/1:0,97:97:99:3992,291,0
Chr5	264025	.	G	A	91043.1	.	AC=56;AF=0.384;AN=146;BaseQRankSum=0.551;DP=7765;ExcessHet=0.0000;FS=10.151;InbreedingCoeff=0.7103;MLEAC=56;MLEAF=0.384;MQ=60.00;MQRankSum=0.00;QD=28.65;ReadPosRankSum=1.03;SOR=1.171	GT:AD:DP:GQ:PGT:PID:PL:PS	1/1:0,133:133:99:.:.:5313,400,0	1/1:0,87:87:99:.:.:3531,262,0	0/0:161,0:161:99:.:.:0,120,1800	0/0:97,0:97:99:.:.:0,120,1800	1/1:0,70:70:99:.:.:2825,211,0	1/1:0,24:24:72:.:.:973,72,0	0/0:33,0:33:99:.:.:0,99,1316	0/0:41,0:41:99:.:.:0,120,1800	1/1:0,144:144:99:.:.:5745,432,0	1/1:0,120:120:99:.:.:4679,361,0	0/0:34,0:34:99:.:.:0,102,1248	0/0:33,0:33:99:.:.:0,99,1222	0/0:122,0:122:99:.:.:0,120,1800	0/0:38,0:38:99:.:.:0,114,1447	0/0:139,0:139:99:.:.:0,120,1800	0/0:33,0:33:99:.:.:0,99,1183	0/0:107,0:107:99:.:.:0,120,1800	1/1:2,79:81:99:.:.:3108,194,0	0/0:36,0:36:99:.:.:0,99,1468	0/0:35,0:35:99:.:.:0,105,1189	1/1:1,58:59:99:.:.:2030,138,0	0/0:111,0:111:99:.:.:0,120,1800	0/0:33,0:33:99:.:.:0,99,1116	0/0:20,0:20:51:.:.:0,51,765	0/0:87,0:87:99:.:.:0,120,1800	0/0:89,0:89:99:.:.:0,120,1800	0|1:22,3:25:47:0|1:264025_G_A:47,0,874:264025	1/1:1,65:66:99:.:.:2485,160,0	0/1:96,16:112:99:.:.:257,0,3175	1/1:0,120:120:99:.:.:4822,361,0	0|1:97,13:110:99:0|1:264025_G_A:187,0,3844:264025	1/1:0,79:79:99:.:.:3040,237,0	0/0:126,0:126:99:.:.:0,120,1800	0/0:122,0:122:99:.:.:0,120,1800	0/0:33,0:33:99:.:.:0,99,1256	1/1:0,27:27:81:.:.:1086,81,0	1/1:0,132:132:99:.:.:5348,397,0	1/1:0,120:120:99:.:.:4848,361,0	0|1:58,70:128:99:0|1:264025_G_A:2416,0,2116:264025	0|1:106,17:123:99:0|1:264025_G_A:312,0,4213:264025	0/0:86,0:86:99:.:.:0,120,1800	1/1:0,118:118:99:.:.:4663,355,0	0|1:37,8:45:99:0|1:264025_G_A:188,0,1497:264025	0|1:112,15:127:99:0|1:264025_G_A:225,0,4492:264025	0/0:121,0:121:99:.:.:0,120,1800	1/1:0,88:88:99:.:.:3538,264,0	1/1:0,94:94:99:.:.:3796,282,0	0/0:67,0:67:99:.:.:0,120,1800	0/0:131,0:131:99:.:.:0,120,1800	1/1:0,93:93:99:.:.:3610,279,0	0/0:59,0:59:99:.:.:0,120,1800	0/0:141,0:141:99:.:.:0,120,1800	0/0:134,0:134:99:.:.:0,120,1800	0/0:39,0:39:99:.:.:0,117,1495	0/0:84,0:84:99:.:.:0,120,1800	0|1:22,95:117:99:0|1:264025_G_A:3457,0,595:264025	0/0:134,0:134:99:.:.:0,120,1800	1/1:0,84:84:99:.:.:3351,252,0	0/0:150,0:150:99:.:.:0,120,1800	0/0:27,0:27:60:.:.:0,60,900	0|1:112,22:134:99:0|1:264025_G_A:476,0,4315:264025	0/0:33,0:33:99:.:.:0,99,1207	0/0:139,0:139:99:.:.:0,120,1800	1/1:0,90:90:99:.:.:3564,271,0	1/1:0,87:87:99:.:.:3393,262,0	0/0:98,0:98:99:.:.:0,120,1800	0/0:33,0:33:99:.:.:0,99,1141	0|1:125,39:164:99:0|1:264025_G_A:1090,0,5021:264025	0/0:122,0:122:99:.:.:0,120,1800	0/0:150,0:150:99:.:.:0,120,1800	0/0:110,0:110:99:.:.:0,120,1800	1/1:3,104:107:99:.:.:4008,194,0	1/1:0,70:70:99:.:.:2743,211,0
Chr5	264033	.	C	T	100102	.	AC=58;AF=0.397;AN=146;BaseQRankSum=-1.792e+00;DP=7703;ExcessHet=0.0000;FS=4.378;InbreedingCoeff=0.5995;MLEAC=58;MLEAF=0.397;MQ=60.00;MQRankSum=0.00;QD=29.88;ReadPosRankSum=0.645;SOR=1.090	GT:AD:DP:GQ:PGT:PID:PL:PS	0/0:125,0:125:99:.:.:0,120,1800	0/0:99,0:99:99:.:.:0,120,1800	1/1:0,112:112:99:.:.:4464,337,0	1/1:1,91:92:99:.:.:3645,234,0	0/0:86,0:86:99:.:.:0,120,1800	0/0:32,0:32:90:.:.:0,90,1163	0/0:33,0:33:99:.:.:0,99,1316	0/0:41,0:41:99:.:.:0,120,1800	0/0:148,0:148:99:.:.:0,120,1800	0/0:142,0:142:99:.:.:0,120,1800	0/0:34,0:34:99:.:.:0,102,1248	0/0:33,0:33:99:.:.:0,99,1222	1/1:0,101:101:99:.:.:3864,302,0	0/0:38,0:38:99:.:.:0,114,1447	1/1:0,119:119:99:.:.:4562,357,0	0/0:33,0:33:99:.:.:0,99,1183	1/1:0,92:92:99:.:.:3478,277,0	0/0:87,0:87:99:.:.:0,120,1800	0/0:36,0:36:99:.:.:0,99,1468	0/0:35,0:35:99:.:.:0,105,1189	0/0:65,0:65:99:.:.:0,120,1800	0/1:11,70:81:99:.:.:2465,0,210	0/0:33,0:33:99:.:.:0,99,1116	1/1:0,17:17:51:.:.:675,51,0	1/1:0,75:75:99:.:.:3026,226,0	1/1:0,74:74:99:.:.:3008,223,0	0|1:3,20:23:66:1|0:264025_G_A:757,0,66:264025	0/0:68,0:68:99:.:.:0,120,1800	0/0:82,0:82:99:.:.:0,120,1800	0/0:149,0:149:99:.:.:0,120,1800	0|1:14,71:85:99:1|0:264025_G_A:2487,0,361:264025	0/0:95,0:95:99:.:.:0,120,1800	1/1:0,99:99:99:.:.:3893,298,0	1/1:0,97:97:99:.:.:3779,292,0	0/0:33,0:33:99:.:.:0,99,1256	0/0:32,0:32:90:.:.:0,90,1350	0/0:126,0:126:99:.:.:0,120,1800	0/0:144,0:144:99:.:.:0,120,1800	0|1:81,39:120:99:1|0:264025_G_A:1194,0,3090:264025	0|1:22,82:104:99:1|0:264025_G_A:2914,0,576:264025	1/1:0,80:80:99:.:.:3080,240,0	0/0:104,0:104:99:.:.:0,120,1800	0|1:11,31:42:99:1|0:264025_G_A:1127,0,308:264025	0|1:18,85:103:99:1|0:264025_G_A:3122,0,439:264025	1/1:0,70:70:99:.:.:2875,211,0	0/0:95,0:95:99:.:.:0,120,1800	0/0:102,0:102:99:.:.:0,120,1800	1/1:0,69:69:99:.:.:2458,207,0	1/1:0,119:119:99:.:.:4783,358,0	0/0:93,0:93:99:.:.:0,120,1800	1/1:0,50:50:99:.:.:1702,150,0	1/1:0,101:101:99:.:.:3630,304,0	1/1:0,111:111:99:.:.:4431,334,0	0/0:39,0:39:99:.:.:0,117,1495	1/1:0,74:74:99:.:.:2879,223,0	0|1:113,13:126:99:1|0:264025_G_A:142,0,4479:264025	0/1:58,63:121:99:.:.:2143,0,1813	0/0:85,0:85:99:.:.:0,120,1800	0/1:150,16:166:99:.:.:140,0,4855	1/1:0,22:22:66:.:.:867,66,0	0|1:24,74:98:99:1|0:264025_G_A:2621,0,757:264025	0/0:33,0:33:99:.:.:0,99,1207	0/1:37,87:124:99:.:.:2926,0,972	0/0:102,0:102:99:.:.:0,120,1800	0/0:103,0:103:99:.:.:0,120,1800	0/1:89,28:117:99:.:.:785,0,2976	0/0:33,0:33:99:.:.:0,99,1141	0|1:44,102:146:99:1|0:264025_G_A:3665,0,1477:264025	1/1:0,106:106:99:.:.:4131,319,0	1/1:0,112:112:99:.:.:4364,337,0	1/1:0,102:102:99:.:.:4110,307,0	0/0:103,0:103:99:.:.:0,120,1800	0/0:87,0:87:99:.:.:0,120,1800
Chr5	264290	.	T	G	194455	.	AC=114;AF=0.781;AN=146;BaseQRankSum=1.72;DP=8054;ExcessHet=0.0000;FS=1.074;InbreedingCoeff=0.7599;MLEAC=114;MLEAF=0.781;MQ=60.00;MQRankSum=0.00;QD=29.77;ReadPosRankSum=0.768;SOR=0.992	GT:AD:DP:GQ:PL	1/1:0,114:114:99:4523,343,0	1/1:0,88:88:99:3507,265,0	1/1:0,92:92:99:3669,277,0	1/1:2,88:90:99:3377,189,0	1/1:0,86:86:99:3377,258,0	1/1:0,34:34:99:1371,102,0	0/0:33,0:33:99:0,99,1316	0/0:41,0:41:99:0,120,1800	1/1:0,138:138:99:5402,414,0	1/1:0,129:129:99:4998,388,0	0/0:34,0:34:99:0,102,1248	0/0:33,0:33:99:0,99,1222	1/1:2,105:107:99:4069,243,0	0/0:38,0:38:99:0,114,1447	1/1:0,103:103:99:3955,310,0	0/0:33,0:33:99:0,99,1183	1/1:0,85:85:99:3187,256,0	1/1:0,87:87:99:3423,261,0	0/0:35,0:35:99:0,99,1242	0/0:35,0:35:99:0,105,1189	1/1:0,52:52:99:1825,156,0	0/1:7,61:68:42:2110,0,42	0/0:33,0:33:99:0,99,1116	1/1:0,24:24:72:963,72,0	1/1:0,89:89:99:3502,267,0	1/1:0,57:57:99:2288,172,0	1/1:0,22:22:66:870,66,0	1/1:0,68:68:99:2688,205,0	0/1:85,17:102:99:315,0,2649	1/1:1,144:145:99:5684,412,0	1/1:0,71:71:99:2714,213,0	1/1:0,89:89:99:3426,268,0	1/1:0,97:97:99:3796,292,0	1/1:0,94:94:99:3527,282,0	0/0:33,0:33:99:0,99,1256	1/1:0,51:51:99:1995,153,0	1/1:0,113:113:99:4463,340,0	1/1:0,154:154:99:6195,464,0	1/1:0,104:104:99:4104,313,0	1/1:0,98:98:99:3844,294,0	1/1:0,76:76:99:2919,229,0	1/1:0,107:107:99:4239,322,0	1/1:0,27:27:81:1083,81,0	1/1:2,71:73:99:2793,154,0	1/1:0,67:67:99:2569,201,0	1/1:0,81:81:99:3185,244,0	1/1:0,90:90:99:3647,271,0	1/1:0,64:64:99:2335,193,0	1/1:0,108:108:99:4299,324,0	1/1:1,93:94:99:3577,242,0	1/1:1,61:62:99:2059,150,0	1/1:0,85:85:99:3035,255,0	1/1:0,121:121:99:4838,364,0	0/0:39,0:39:99:0,117,1495	1/1:0,86:86:99:3347,259,0	1/1:0,108:108:99:4339,325,0	0/1:65,65:130:99:2202,0,2095	1/1:0,80:80:99:3211,241,0	0/1:99,16:115:99:290,0,3043	1/1:0,48:48:99:1872,144,0	1/1:0,90:90:99:3505,271,0	0/0:33,0:33:99:0,99,1207	0/1:30,85:115:99:2966,0,654	1/1:0,88:88:99:3406,264,0	1/1:1,102:103:99:3941,286,0	0/1:93,35:128:99:1009,0,3047	0/0:33,0:33:99:0,99,1141	1/1:0,118:118:99:4776,355,0	1/1:0,87:87:99:3375,262,0	1/1:0,109:109:99:4209,328,0	1/1:0,97:97:99:3932,292,0	1/1:2,107:109:99:4117,278,0	1/1:0,94:94:99:3701,282,0
Chr5	264505	.	C	G	57195.4	.	AC=31;AF=0.212;AN=146;BaseQRankSum=5.81;DP=6881;ExcessHet=0.0000;FS=0.000;InbreedingCoeff=0.7952;MLEAC=31;MLEAF=0.212;MQ=60.00;MQRankSum=0.00;QD=33.27;ReadPosRankSum=0.331;SOR=0.699	GT:AD:DP:GQ:PL	0/0:140,0:140:99:0,120,1800	0/0:93,0:93:99:0,120,1800	0/0:98,0:98:99:0,120,1800	0/0:87,0:87:99:0,120,1800	0/0:90,0:90:99:0,120,1800	0/0:34,0:34:99:0,99,1485	1/1:0,96:96:99:3985,289,0	1/1:0,113:113:99:4701,340,0	0/0:138,0:138:99:0,120,1800	0/0:124,0:124:99:0,120,1800	1/1:0,109:109:99:4482,328,0	1/1:0,109:109:99:4508,328,0	0/0:112,0:112:99:0,120,1800	1/1:0,80:80:99:3220,241,0	0/0:111,0:111:99:0,120,1800	1/1:0,109:109:99:4471,328,0	0/0:95,0:95:99:0,120,1800	0/0:91,0:91:99:0,120,1800	1/1:0,26:26:78:1072,78,0	1/1:0,77:77:99:3167,232,0	0/0:52,0:52:99:0,120,1800	0/0:86,0:86:99:0,120,1800	1/1:0,81:81:99:3307,244,0	0/0:23,0:23:66:0,66,798	0/0:83,0:83:99:0,120,1800	0/0:71,0:71:99:0,120,1800	0/0:24,0:24:72:0,72,874	0/0:57,0:57:99:0,120,1800	0/1:12,51:63:99:1860,0,286	0/0:148,0:148:99:0,120,1800	0/0:91,0:91:99:0,120,1800	0/0:82,0:82:99:0,120,1800	0/0:98,0:98:99:0,120,1800	0/0:103,0:103:99:0,120,1800	1/1:0,93:93:99:3851,280,0	0/0:37,0:37:99:0,102,1530	0/0:117,0:117:99:0,120,1800	0/0:116,0:116:99:0,120,1800	0/0:102,0:102:99:0,120,1800	0/0:93,0:93:99:0,120,1800	0/0:67,0:67:99:0,120,1800	0/0:111,0:111:99:0,120,1800	0/0:32,0:32:90:0,90,1350	0/0:75,0:75:99:0,120,1800	0/0:103,0:103:99:0,120,1800	0/0:81,0:81:99:0,120,1800	0/0:87,0:87:99:0,120,1800	0/0:60,0:60:99:0,120,1800	0/0:110,0:110:99:0,120,1800	0/0:105,0:105:99:0,120,1800	0/0:61,0:61:99:0,120,1800	0/0:119,0:119:99:0,120,1800	0/0:128,0:128:99:0,120,1800	1/1:0,112:112:99:4521,337,0	0/0:68,0:68:99:0,120,1800	0/0:101,0:101:99:0,120,1800	0/1:92,41:133:99:1295,0,3070	0/0:93,0:93:99:0,120,1800	0/1:29,72:101:99:2623,0,758	0/0:37,0:37:99:0,99,1485	0/0:112,0:112:99:0,120,1800	1/1:0,95:95:99:3814,285,0	0/1:111,19:130:99:367,0,3654	0/0:109,0:109:99:0,120,1800	0/0:94,0:94:99:0,120,1800	0/1:36,49:85:99:1782,0,1067	1/1:0,107:107:99:4342,322,0	0/0:132,0:132:99:0,120,1800	0/0:98,0:98:99:0,120,1800	0/0:108,0:108:99:0,120,1800	0/0:99,0:99:99:0,120,1800	0/0:95,0:95:99:0,120,1800	0/0:86,0:86:99:0,120,1800
Chr5	264702	.	A	G	21316.3	.	AC=30;AF=0.205;AN=146;BaseQRankSum=1.32;DP=6474;ExcessHet=0.0000;FS=17.721;InbreedingCoeff=0.8280;MLEAC=30;MLEAF=0.205;MQ=60.00;MQRankSum=0.00;QD=29.81;ReadPosRankSum=1.09;SOR=1.380	GT:AD:DP:GQ:PL	0/0:140,0:140:99:0,120,1800	0/0:93,0:93:99:0,120,1800	0/0:98,0:98:99:0,120,1800	0/0:87,0:87:99:0,120,1800	0/0:90,0:90:99:0,120,1800	0/0:27,0:27:75:0,75,1125	1/1:0,41:41:99:1626,123,0	1/1:0,50:50:99:1951,150,0	0/0:138,0:138:99:0,120,1800	0/0:124,0:124:99:0,120,1800	1/1:0,41:41:99:1615,123,0	1/1:0,28:28:84:1110,84,0	0/0:112,0:112:99:0,120,1800	1/1:0,33:33:99:1262,99,0	0/0:111,0:111:99:0,120,1800	1/1:0,48:48:99:1890,144,0	0/0:95,0:95:99:0,120,1800	0/0:91,0:91:99:0,120,1800	1/1:0,4:4:12:160,12,0	1/1:0,23:23:69:856,69,0	0/0:52,0:52:99:0,120,1800	0/0:86,0:86:99:0,120,1800	1/1:0,40:40:99:1559,120,0	0/0:21,0:21:60:0,60,819	0/0:83,0:83:99:0,120,1800	0/0:71,0:71:99:0,120,1800	0/0:27,0:27:78:0,78,1170	0/0:57,0:57:99:0,120,1800	0/1:17,23:40:99:758,0,500	0/0:148,0:148:99:0,120,1800	0/0:91,0:91:99:0,120,1800	0/0:82,0:82:99:0,120,1800	0/0:98,0:98:99:0,120,1800	0/0:103,0:103:99:0,120,1800	1/1:0,33:33:99:1324,99,0	0/0:37,0:37:99:0,102,1530	0/0:117,0:117:99:0,120,1800	0/0:116,0:116:99:0,120,1800	0/0:102,0:102:99:0,120,1800	0/0:93,0:93:99:0,120,1800	0/0:67,0:67:99:0,120,1800	0/0:111,0:111:99:0,120,1800	0/0:27,0:27:72:0,72,1080	0/0:75,0:75:99:0,120,1800	0/0:103,0:103:99:0,120,1800	0/0:81,0:81:99:0,120,1800	0/0:87,0:87:99:0,120,1800	0/0:60,0:60:99:0,120,1800	0/0:110,0:110:99:0,120,1800	0/0:105,0:105:99:0,120,1800	0/0:61,0:61:99:0,120,1800	0/0:119,0:119:99:0,120,1800	0/0:128,0:128:99:0,120,1800	1/1:1,49:50:99:1843,140,0	0/0:68,0:68:99:0,120,1800	0/0:101,0:101:99:0,120,1800	0/0:90,7:97:14:0,14,3036	0/0:93,0:93:99:0,120,1800	0/1:28,35:63:99:1184,0,875	0/0:28,0:28:81:0,81,1215	0/0:112,0:112:99:0,120,1800	1/1:0,48:48:99:1880,144,0	0/1:80,8:88:43:43,0,2617	0/0:109,0:109:99:0,120,1800	0/0:94,0:94:99:0,120,1800	0/1:20,18:38:99:604,0,625	1/1:0,47:47:99:1826,141,0	0/0:132,0:132:99:0,120,1800	0/0:98,0:98:99:0,120,1800	0/0:108,0:108:99:0,120,1800	0/0:99,0:99:99:0,120,1800	0/0:95,0:95:99:0,120,1800	0/0:86,0:86:99:0,120,1800
Chr5	264742	.	T	C	207049	.	AC=144;AF=1.00;AN=144;BaseQRankSum=1.78;DP=7419;ExcessHet=0.0000;FS=0.000;InbreedingCoeff=0.6620;MLEAC=146;MLEAF=1.00;MQ=60.00;MQRankSum=0.00;QD=27.56;ReadPosRankSum=0.731;SOR=0.847	GT:AD:DP:GQ:PL	1/1:3,132:135:99:5243,317,0	1/1:0,85:85:99:3476,256,0	1/1:0,97:97:99:3956,292,0	1/1:0,83:83:99:3365,250,0	1/1:0,87:87:99:3550,262,0	1/1:0,21:21:63:854,63,0	1/1:0,12:12:36:497,36,0	1/1:0,22:22:66:913,66,0	1/1:0,126:126:99:5084,379,0	1/1:0,116:116:99:4604,349,0	1/1:0,17:17:51:691,51,0	1/1:0,19:19:57:786,57,0	1/1:0,105:105:99:4199,316,0	1/1:0,10:10:30:394,30,0	1/1:0,110:110:99:4352,331,0	1/1:0,17:17:51:699,51,0	1/1:0,88:88:99:3384,265,0	1/1:0,83:83:99:3370,250,0	./.:1,0:1:0:0,0,0	1/1:0,9:9:27:370,27,0	1/1:0,47:47:99:1679,141,0	1/1:1,80:81:99:3178,206,0	1/1:0,20:20:60:806,60,0	1/1:0,18:18:54:715,54,0	1/1:0,80:80:99:3249,241,0	1/1:0,78:78:99:3228,235,0	1/1:0,24:24:72:999,72,0	1/1:0,62:62:99:2440,186,0	1/1:1,27:28:46:1031,46,0	1/1:0,148:148:99:6034,445,0	1/1:0,93:93:99:3714,280,0	1/1:0,73:73:99:2881,220,0	1/1:0,101:101:99:4023,304,0	1/1:0,91:91:99:3595,274,0	1/1:0,12:12:36:498,36,0	1/1:0,35:35:99:1398,105,0	1/1:0,103:103:99:4120,310,0	1/1:0,103:103:99:4205,310,0	1/1:0,92:92:99:3722,277,0	1/1:0,85:85:99:3480,256,0	1/1:0,79:79:99:3108,238,0	1/1:0,108:108:99:4333,325,0	1/1:0,19:19:57:787,57,0	1/1:0,66:66:99:2711,199,0	1/1:1,99:100:99:4027,259,0	1/1:0,68:68:99:2781,204,0	1/1:0,83:83:99:3397,249,0	1/1:1,67:68:99:2475,166,0	1/1:0,99:99:99:4074,298,0	1/1:0,107:107:99:4217,322,0	1/1:0,53:53:99:1878,159,0	1/1:2,105:107:99:3795,287,0	1/1:0,118:118:99:4775,355,0	1/1:0,20:20:60:808,60,0	1/1:0,67:67:99:2649,202,0	1/1:0,100:100:99:4126,301,0	1/1:1,73:74:99:2920,185,0	1/1:2,87:89:99:3538,218,0	1/1:0,31:31:93:1241,93,0	1/1:0,22:22:66:892,66,0	1/1:0,102:102:99:4046,307,0	1/1:0,17:17:51:701,51,0	1/1:0,80:80:99:3119,241,0	1/1:0,106:106:99:4188,319,0	1/1:0,83:83:99:3265,250,0	1/1:1,30:31:55:1202,55,0	1/1:0,17:17:51:685,51,0	1/1:0,125:125:99:5163,376,0	1/1:0,104:104:99:4220,313,0	1/1:0,119:119:99:4729,358,0	1/1:1,102:103:99:4106,268,0	1/1:0,85:85:99:3389,256,0	1/1:0,80:80:99:3230,241,0
Chr5	264786	.	A	G	20229.4	.	AC=31;AF=0.212;AN=146;BaseQRankSum=-6.030e-01;DP=3995;ExcessHet=0.0000;FS=25.343;InbreedingCoeff=0.7952;MLEAC=31;MLEAF=0.212;MQ=60.00;MQRankSum=0.00;QD=26.31;ReadPosRankSum=1.85;SOR=2.064	GT:AD:DP:GQ:PL	0/0:44,0:44:99:0,99,1485	0/0:46,0:46:99:0,102,1530	0/0:37,0:37:99:0,99,1485	0/0:46,0:46:99:0,111,1665	0/0:46,0:46:99:0,105,1575	0/0:23,0:23:66:0,66,883	1/1:0,55:55:99:2217,166,0	1/1:0,37:37:99:1502,111,0	0/0:46,0:46:99:0,114,1710	0/0:54,0:54:99:0,102,1530	1/1:0,50:50:99:1982,150,0	1/1:0,40:40:99:1611,120,0	0/0:38,0:38:99:0,99,1485	1/1:0,31:31:93:1203,93,0	0/0:37,0:37:99:0,102,1530	1/1:0,45:45:99:1798,135,0	0/0:50,0:50:99:0,99,1485	0/0:44,0:44:99:0,99,1485	1/1:0,10:10:30:401,30,0	1/1:0,18:18:54:701,54,0	0/0:46,0:46:99:0,99,1485	0/0:93,0:93:82:0,82,3101	1/1:0,32:32:96:1253,96,0	0/0:20,0:20:54:0,54,810	0/0:49,0:49:99:0,117,1755	0/0:44,0:44:99:0,99,1485	0/0:35,0:35:99:0,99,1485	0/0:47,0:47:99:0,120,1800	0/1:14,29:43:99:994,0,386	0/0:38,0:38:99:0,102,1530	0/0:57,0:57:99:0,111,1665	0/0:52,0:52:99:0,111,1665	0/0:40,0:40:99:0,105,1575	0/0:63,0:63:99:0,120,1800	1/1:0,31:31:93:1249,93,0	0/0:38,0:38:99:0,99,1447	0/0:42,0:42:99:0,99,1485	0/0:65,0:65:99:0,102,1530	0/0:41,0:41:99:0,99,1485	0/0:47,0:47:99:0,99,1485	0/0:57,0:57:99:0,99,1485	0/0:52,0:52:99:0,99,1485	0/0:20,0:20:60:0,60,679	0/0:50,0:50:99:0,117,1800	0/0:43,0:43:99:0,102,1530	0/0:46,0:46:99:0,102,1530	0/0:50,0:50:99:0,99,1485	0/0:45,0:45:99:0,102,1530	0/0:36,0:36:99:0,102,1530	0/0:44,0:44:99:0,99,1485	0/0:47,0:47:99:0,99,1485	0/0:36,0:36:99:0,99,1485	0/0:36,0:36:99:0,99,1485	1/1:0,37:37:99:1422,111,0	0/0:50,0:50:99:0,117,1755	0/0:40,0:40:99:0,108,1620	0/1:77,8:85:67:67,0,2623	0/0:49,0:49:99:0,105,1575	0/1:25,31:56:99:1062,0,657	0/0:31,0:31:90:0,90,1057	0/0:39,0:39:99:0,99,1485	1/1:0,30:30:90:1179,90,0	0/1:84,10:94:99:102,0,2890	0/0:53,0:53:99:0,105,1575	0/0:52,0:52:99:0,105,1575	0/1:29,14:43:99:420,0,990	1/1:0,32:32:96:1239,96,0	0/0:58,0:58:99:0,105,1575	0/0:56,0:56:99:0,120,1800	0/0:38,0:38:99:0,99,1463	0/0:48,0:48:99:0,102,1530	0/0:36,0:36:99:0,102,1530	0/0:56,0:56:99:0,105,1575
Chr5	265372	.	G	A	60886.4	.	AC=31;AF=0.212;AN=146;BaseQRankSum=-3.423e+00;DP=4864;ExcessHet=0.0000;FS=3.806;InbreedingCoeff=0.7952;MLEAC=31;MLEAF=0.212;MQ=60.00;MQRankSum=0.00;QD=31.45;ReadPosRankSum=1.18;SOR=1.149	GT:AD:DP:GQ:PL	0/0:44,0:44:99:0,99,1485	0/0:46,0:46:99:0,102,1530	0/0:37,0:37:99:0,99,1485	0/0:46,0:46:99:0,111,1665	0/0:46,0:46:99:0,105,1575	0/0:28,0:28:81:0,81,1215	1/1:0,107:107:99:4140,321,0	1/1:0,109:109:99:4341,328,0	0/0:46,0:46:99:0,114,1710	0/0:54,0:54:99:0,102,1530	1/1:0,136:136:99:5348,409,0	1/1:0,122:122:99:4646,365,0	0/0:38,0:38:99:0,99,1485	1/1:0,89:89:99:3383,267,0	0/0:37,0:37:99:0,102,1530	1/1:0,129:129:99:4958,386,0	0/0:50,0:50:99:0,99,1485	0/0:44,0:44:99:0,99,1485	1/1:0,35:35:99:1322,105,0	1/1:0,89:89:99:3495,267,0	0/0:46,0:46:99:0,99,1485	0/0:45,0:45:99:0,105,1575	1/1:0,100:100:99:3790,299,0	0/0:38,0:38:99:0,99,1485	0/0:49,0:49:99:0,117,1755	0/0:44,0:44:99:0,99,1485	0/0:25,0:25:69:0,69,1035	0/0:47,0:47:99:0,120,1800	0/1:21,56:77:99:1895,0,561	0/0:38,0:38:99:0,102,1530	0/0:57,0:57:99:0,111,1665	0/0:52,0:52:99:0,111,1665	0/0:40,0:40:99:0,105,1575	0/0:63,0:63:99:0,120,1800	1/1:0,96:96:99:3835,289,0	0/0:40,0:40:99:0,102,1435	0/0:42,0:42:99:0,99,1485	0/0:65,0:65:99:0,102,1530	0/0:41,0:41:99:0,99,1485	0/0:47,0:47:99:0,99,1485	0/0:57,0:57:99:0,99,1485	0/0:52,0:52:99:0,99,1485	0/0:22,0:22:60:0,60,795	0/0:50,0:50:99:0,117,1800	0/0:43,0:43:99:0,102,1530	0/0:46,0:46:99:0,102,1530	0/0:50,0:50:99:0,99,1485	0/0:45,0:45:99:0,102,1530	0/0:36,0:36:99:0,102,1530	0/0:44,0:44:99:0,99,1485	0/0:47,0:47:99:0,99,1485	0/0:36,0:36:99:0,99,1485	0/0:36,0:36:99:0,99,1485	1/1:0,107:107:99:4005,319,0	0/0:50,0:50:99:0,117,1755	0/0:40,0:40:99:0,108,1620	0/1:126,43:169:99:1163,0,4167	0/0:49,0:49:99:0,105,1575	0/1:27,107:134:99:3639,0,470	0/0:36,0:36:99:0,99,1237	0/0:39,0:39:99:0,99,1485	1/1:0,97:97:99:3737,291,0	0/1:98,29:127:99:670,0,3259	0/0:53,0:53:99:0,105,1575	0/0:52,0:52:99:0,105,1575	0/1:31,66:97:99:2345,0,895	1/1:0,116:116:99:4347,346,0	0/0:58,0:58:99:0,105,1575	0/0:56,0:56:99:0,120,1800	0/0:38,0:38:99:0,99,1463	0/0:48,0:48:99:0,102,1530	0/0:36,0:36:99:0,102,1530	0/0:56,0:56:99:0,105,1575
Chr5	265639	.	T	A	2431.16	.	AC=36;AF=1.00;AN=36;DP=66;ExcessHet=0.0000;FS=0.000;InbreedingCoeff=0.3833;MLEAC=113;MLEAF=1.00;MQ=60.00;QD=28.54;SOR=5.136	GT:AD:DP:GQ:PL	1/1:0,2:2:6:84,6,0	./.:1,0:1:0:0,0,0	./.:1,0:1:0:0,0,0	./.:1,0:1:0:0,0,0	./.:0,0:0:0:0,0,0	./.:0,0:0:0:0,0,0	./.:0,0:0:0:0,0,0	./.:1,0:1:0:0,0,0	./.:1,0:1:0:0,0,0	./.:0,0:0:0:0,0,0	./.:0,0:0:0:0,0,0	1/1:0,2:2:6:85,6,0	1/1:0,2:2:6:82,6,0	./.:0,0:0:0:0,0,0	1/1:0,2:2:6:82,6,0	./.:1,0:1:0:0,0,0	1/1:0,2:2:6:80,6,0	./.:0,0:0:0:0,0,0	./.:0,0:0:0:0,0,0	./.:1,0:1:0:0,0,0	./.:0,0:0:0:0,0,0	1/1:0,2:2:6:82,6,0	./.:0,0:0:0:0,0,0	1/1:0,2:2:6:83,6,0	./.:0,0:0:0:0,0,0	./.:0,0:0:0:0,0,0	./.:0,0:0:0:0,0,0	./.:0,0:0:0:0,0,0	./.:0,0:0:0:0,0,0	1/1:0,2:2:6:85,6,0	1/1:0,2:2:6:84,6,0	./.:0,0:0:0:0,0,0	./.:1,0:1:0:0,0,0	1/1:0,3:3:9:120,9,0	./.:0,0:0:0:0,0,0	./.:1,0:1:0:0,0,0	./.:1,0:1:0:0,0,0	./.:1,0:1:0:0,0,0	1/1:0,3:3:9:125,9,0	./.:1,0:1:0:0,0,0	./.:0,0:0:0:0,0,0	1/1:0,2:2:6:86,6,0	./.:1,0:1:0:0,0,0	./.:1,0:1:0:0,0,0	./.:0,0:0:0:0,0,0	./.:0,0:0:0:0,0,0	1/1:0,2:2:6:84,6,0	./.:0,0:0:0:0,0,0	./.:1,0:1:0:0,0,0	./.:1,0:1:0:0,0,0	./.:0,0:0:0:0,0,0	1/1:0,3:3:9:114,9,0	./.:0,0:0:0:0,0,0	./.:0,0:0:0:0,0,0	./.:0,0:0:0:0,0,0	./.:0,0:0:0:0,0,0	./.:1,0:1:0:0,0,0	1/1:0,2:2:6:86,6,0	./.:0,0:0:0:0,0,0	./.:1,0:1:0:0,0,0	./.:0,0:0:0:0,0,0	./.:0,0:0:0:0,0,0	./.:1,0:1:0:0,0,0	./.:0,0:0:0:0,0,0	./.:0,0:0:0:0,0,0	./.:0,0:0:0:0,0,0	./.:0,0:0:0:0,0,0	./.:1,0:1:0:0,0,0	1/1:0,3:3:9:125,9,0	1/1:0,2:2:6:82,6,0	./.:0,0:0:0:0,0,0	1/1:0,2:2:6:82,6,0	./.:1,0:1:0:0,0,0
Chr5	266879	.	CAA	CA,CAAA,C,CAAAAA,CAAAAAAA	12924.5	.	AC=37,21,17,3,2;AF=0.253,0.144,0.116,0.021,0.014;AN=146;BaseQRankSum=-1.100e-01;DP=2810;ExcessHet=112.6891;FS=0.000;InbreedingCoeff=-0.7661;MLEAC=37,21,16,3,2;MLEAF=0.253,0.144,0.110,0.021,0.014;MQ=60.00;MQRankSum=0.00;QD=6.74;ReadPosRankSum=0.165;SOR=0.708	GT:AD:DP:GQ:PL	1/3:5,11,2,8,0,0:36:36:341,52,170,341,77,555,36,0,96,281,397,253,530,329,725,397,253,530,329,725,725	0/1:13,14,5,7,0,0:47:86:325,0,266,329,174,732,86,151,323,648,407,375,725,716,1092,407,375,725,716,1092,1092	0/1:15,6,5,0,0,4:33:12:94,0,326,60,184,395,175,389,449,730,175,389,449,730,730,12,219,319,617,617,792	0/2:11,5,7,0,0,0:26:72:79,72,517,0,173,279,165,534,311,668,165,534,311,668,668,165,534,311,668,668,668	0/1:12,7,2,7,0,0:33:16:134,0,347,110,147,445,16,302,208,657,219,355,457,448,634,219,355,457,448,634,634	1/2:1,2,2,2,0,0:7:0:68,24,90,40,0,84,17,60,0,126,82,101,68,104,159,82,101,68,104,159,159	0/5:7,5,2,3,0,5:24:66:132,66,421,104,134,293,119,431,216,684,184,266,330,391,489,0,81,176,241,342,451	0/4:10,5,2,0,4,0:25:79:134,122,483,79,221,305,171,362,365,579,0,185,239,442,511,171,362,365,579,442,579	0/3:7,10,7,9,0,0:36:38:283,39,200,234,47,481,0,53,38,429,321,290,387,391,665,321,290,387,391,665,665	0/1:14,15,3,9,0,0:47:58:365,0,243,407,215,853,58,96,349,585,441,367,824,663,1106,441,367,824,663,1106,1106	0/3:17,6,8,8,0,0:39:47:132,47,709,84,306,571,0,646,308,1027,237,750,533,784,944,237,750,533,784,944,944	0/2:8,5,8,4,4,0:29:32:151,87,446,0,32,199,130,463,103,729,95,206,184,355,611,236,420,241,532,447,602	0/2:6,3,3,1,0,0:17:57:60,57,308,0,85,132,65,300,131,517,106,266,173,335,341,106,266,173,335,341,341	0/1:11,5,3,0,0,0:24:6:33,0,315,6,149,271,99,311,315,485,99,311,315,485,485,99,311,315,485,485,485	0/1:7,11,5,0,0,0:28:63:179,0,312,135,63,368,244,207,388,527,244,207,388,527,527,244,207,388,527,527,527	0/1:12,8,3,3,2,0:34:83:157,0,297,127,138,425,83,289,267,666,90,153,389,371,713,238,344,481,562,644,785	0/1:14,10,0,4,0,0:31:90:224,0,280,221,344,658,90,230,544,524,221,344,658,544,658,221,344,658,544,658,658	0/1:7,7,2,5,0,0:25:2:187,0,142,203,108,446,2,55,148,286,205,200,367,283,460,205,200,367,283,460,460	0/1:7,3,0,2,0,0:12:14:59,0,129,73,154,248,14,110,205,222,73,154,248,205,248,73,154,248,205,248,248	0/2:8,2,5,2,0,0:26:26:99,68,313,0,63,188,26,291,52,448,160,356,212,403,526,160,356,212,403,526,526	0/1:6,9,3,0,0,0:20:74:186,0,138,182,74,375,238,173,380,477,238,173,380,477,477,238,173,380,477,477,477	0/2:7,2,7,2,0,0:28:87:155,154,484,0,87,141,143,485,94,727,240,532,212,663,740,240,532,212,663,740,740	0/4:7,4,4,3,5,0:23:40:100,40,327,45,100,242,73,328,159,530,0,110,175,216,402,160,316,267,400,299,466	0/2:7,0,3,0,0,0:13:38:38,81,375,0,162,129,81,375,162,375,81,375,162,375,375,81,375,162,375,375,375	0/5:9,5,7,5,0,7:33:47:166,86,390,47,83,278,103,373,131,611,247,411,307,515,640,0,126,143,297,419,640	0/2:8,0,8,0,0,0:21:88:88,145,496,0,196,147,145,496,196,496,145,496,196,496,496,145,496,196,496,496,496	0/0:6,0,0,0,0,0:6:6:0,6,90,6,90,90,6,90,90,90,6,90,90,90,90,6,90,90,90,90,90	0/1:8,12,0,2,0,0:27:99:250,0,213,308,293,730,191,223,622,632,308,293,730,622,730,308,293,730,622,730,730	0/1:12,6,5,0,0,0:28:23:42,0,418,23,193,368,123,442,387,630,123,442,387,630,630,123,442,387,630,630,630	1/4:4,16,4,8,3,0:42:9:444,64,182,394,9,621,188,60,182,518,352,0,562,217,856,538,242,652,463,739,910	0/2:9,4,7,3,4,0:30:50:143,75,347,0,50,212,61,319,64,542,66,191,185,295,571,214,398,250,494,473,643	0/1:8,15,2,5,0,0:35:84:306,0,259,309,84,606,230,260,375,756,392,270,594,576,734,392,270,594,576,734,734	0/3:8,7,4,5,0,0:36:6:156,6,334,83,15,305,0,272,46,641,245,399,336,502,739,245,399,336,502,739,739	0/1:13,9,2,8,3,0:37:31:186,0,361,193,188,569,31,296,272,659,172,213,577,388,914,274,326,620,472,753,801	0/1:9,7,4,0,0,0:25:10:69,0,262,10,58,217,114,189,244,353,114,189,244,353,353,114,189,244,353,353,353	0/3:2,2,0,3,0,0:7:3:76,17,45,73,60,119,0,3,54,51,73,60,119,54,119,73,60,119,54,119,119	0/3:7,6,3,8,0,0:31:68:235,87,342,197,125,422,0,211,68,458,305,404,423,411,717,305,404,423,411,717,717	1/2:8,30,11,10,0,0:70:99:784,118,322,659,0,1051,457,201,417,972,947,485,1089,1023,1645,947,485,1089,1023,1645,1645	0/1:19,10,6,7,0,0:54:9:185,0,563,135,229,625,9,488,311,1004,317,673,681,956,1263,317,673,681,956,1263,1263	0/2:11,6,8,0,0,0:25:43:88,43,341,0,120,251,149,323,260,435,149,323,260,435,435,149,323,260,435,435,435	0/3:10,2,3,5,0,0:26:53:89,66,368,53,173,286,0,322,133,476,152,357,311,344,475,152,357,311,344,475,475	0/1:7,9,0,4,4,0:26:13:187,0,254,245,330,706,84,220,551,563,114,13,388,176,519,245,330,706,551,388,706	0/2:1,0,2,0,0,0:3:1:38,41,48,0,7,1,41,48,7,48,41,48,7,48,48,41,48,7,48,48,48	0/1:8,9,4,5,0,0:32:25:172,0,265,107,25,352,128,280,192,656,248,263,361,452,561,248,263,361,452,561,561	0/3:23,7,11,8,0,0:62:8:170,78,800,8,256,545,0,721,245,1232,324,900,629,1068,1379,324,900,629,1068,1379,1379	0/1:14,23,5,14,4,0:76:28:585,0,355,584,138,1106,28,67,258,761,588,211,1109,459,1645,711,534,1087,850,1379,1629	0/1:9,8,0,6,0,0:26:4:209,0,133,187,193,517,4,33,357,331,187,193,517,357,517,187,193,517,357,517,517	0/3:11,2,4,4,0,0:23:2:50,38,383,2,164,262,0,366,156,553,115,366,293,389,478,115,366,293,389,478,478	0/2:10,4,9,2,0,0:33:99:173,157,567,0,104,195,201,606,176,903,265,552,259,697,714,265,552,259,697,714,714	0/1:5,11,5,7,0,0:31:35:267,0,156,265,35,486,35,41,108,359,300,223,402,351,586,300,223,402,351,586,586	1/2:0,8,9,2,0,0:19:99:344,179,216,213,0,259,314,227,152,527,368,245,215,402,436,368,245,215,402,436,436	0/3:6,4,6,3,0,0:22:8:75,8,263,37,52,200,0,228,66,416,130,309,210,384,488,130,309,210,384,488,488	0/2:7,5,8,2,0,0:31:78:150,123,654,0,78,186,179,704,162,1059,264,579,281,747,797,264,579,281,747,797,797	1/2:9,8,6,4,4,0:33:14:148,14,334,40,0,284,116,346,149,719,70,94,253,319,648,222,258,339,461,515,622	0/3:11,3,0,4,0,0:21:36:74,36,367,130,414,587,0,329,473,500,130,414,587,473,587,130,414,587,473,587,587	0/3:13,7,0,5,0,0:29:6:183,6,193,166,252,530,0,107,385,359,166,252,530,385,530,166,252,530,385,530,530	0/1:8,9,3,4,4,0:28:37:177,0,211,136,51,369,130,217,220,527,88,37,314,267,604,243,235,372,425,393,532	0/1:11,18,3,10,2,0:44:99:403,0,275,430,149,849,179,191,398,764,450,214,890,551,1313,510,335,812,608,932,951	1/2:11,9,9,7,0,0:40:5:170,5,386,32,0,343,49,343,89,758,269,374,367,498,695,269,374,367,498,695,695	0/3:8,3,0,4,0,0:17:52:136,52,172,122,205,352,0,98,245,228,122,205,352,245,352,122,205,352,245,352,352	0/2:11,2,8,4,0,0:28:19:80,65,442,0,150,256,19,425,130,636,153,503,278,576,676,153,503,278,576,676,676	0/1:8,6,7,2,0,0:25:0:85,0,321,0,25,207,70,333,128,597,158,380,230,556,617,158,380,230,556,617,617	0/2:10,8,10,0,0,0:28:16:108,16,358,0,44,239,181,314,254,483,181,314,254,483,483,181,314,254,483,483,483	1/2:8,13,5,9,0,0:47:3:309,3,238,240,0,534,23,82,77,465,406,327,545,472,901,406,327,545,472,901,901	0/3:16,14,5,14,0,0:51:9:340,9,385,343,224,862,0,209,285,709,459,448,836,545,1015,459,448,836,545,1015,1015	0/3:7,3,3,4,0,0:23:54:120,54,315,80,120,279,0,259,88,470,177,359,293,382,551,177,359,293,382,551,551	0/2:19,9,10,0,0,0:46:33:143,33,626,0,180,430,271,703,527,1125,271,703,527,1125,1125,271,703,527,1125,1125,1125	0/1:14,8,7,3,0,0:33:61:117,0,449,61,168,435,116,487,339,847,222,507,487,765,885,222,507,487,765,885,885	0/1:9,5,2,2,0,0:25:48:77,0,319,50,107,274,48,327,188,595,149,368,319,515,617,149,368,319,515,617,617	0/3:8,5,3,6,0,0:25:36:143,36,264,112,112,342,0,187,106,427,203,273,348,288,485,203,273,348,288,485,485	0/1:13,9,8,0,0,0:32:87:111,0,415,87,179,423,207,449,451,719,207,449,451,719,719,207,449,451,719,719,719	0/1:9,13,0,9,0,4:40:18:359,0,182,386,284,837,31,18,479,431,386,284,837,479,837,308,90,675,242,675,962	0/3:16,14,0,11,0,0:45:9:369,9,251,322,341,802,0,57,517,474,322,341,802,517,802,322,341,802,517,802,802
Chr5	267549	.	T	C	58086.4	.	AC=31;AF=0.212;AN=146;BaseQRankSum=-1.464e+00;DP=4955;ExcessHet=0.0000;FS=2.524;InbreedingCoeff=0.7952;MLEAC=31;MLEAF=0.212;MQ=60.00;MQRankSum=0.00;QD=33.02;ReadPosRankSum=-2.170e-01;SOR=0.980	GT:AD:DP:GQ:PL	0/0:54,0:54:99:0,120,1800	0/0:56,0:56:99:0,120,1800	0/0:58,0:58:99:0,120,1800	0/0:58,0:58:99:0,120,1800	0/0:48,0:48:99:0,120,1800	0/0:34,0:34:99:0,99,1242	1/1:0,100:100:99:3970,301,0	1/1:0,95:95:99:3781,285,0	0/0:54,0:54:99:0,120,1800	0/0:54,0:54:99:0,120,1800	1/1:0,154:154:99:6030,464,0	1/1:0,105:105:99:4169,316,0	0/0:52,0:52:99:0,120,1800	1/1:0,89:89:99:3460,268,0	0/0:53,0:53:99:0,120,1800	1/1:0,87:87:99:3462,262,0	0/0:49,0:49:99:0,120,1800	0/0:45,0:45:99:0,120,1800	1/1:0,25:25:75:965,75,0	1/1:0,74:74:99:2894,223,0	0/0:50,0:50:99:0,120,1800	0/0:80,6:86:29:0,29,2853	1/1:0,81:81:99:3164,244,0	0/0:25,0:25:72:0,72,890	0/0:55,0:55:99:0,120,1800	0/0:49,0:49:99:0,120,1800	0/0:18,0:18:54:0,54,685	0/0:50,0:50:99:0,120,1800	0/1:14,82:96:99:2844,0,209	0/0:51,0:51:99:0,120,1800	0/0:53,0:53:99:0,120,1800	0/0:51,0:51:99:0,120,1800	0/0:47,0:47:99:0,120,1800	0/0:48,0:48:99:0,120,1800	1/1:0,69:69:99:2734,207,0	0/0:41,0:41:99:0,114,1710	0/0:54,0:54:99:0,120,1800	0/0:51,0:51:99:0,112,1800	0/0:49,0:49:99:0,120,1800	0/0:51,0:51:99:0,120,1800	0/0:49,0:49:99:0,110,1755	0/0:52,0:52:99:0,120,1800	0/0:28,0:28:81:0,81,1058	0/0:50,0:50:99:0,120,1800	0/0:55,0:55:99:0,120,1800	0/0:51,0:51:99:0,120,1800	0/0:55,0:55:99:0,120,1800	0/0:50,0:50:99:0,117,1800	0/0:51,0:51:99:0,120,1800	0/0:52,0:52:99:0,119,1800	0/0:51,0:51:99:0,113,1800	0/0:50,0:50:99:0,120,1800	0/0:53,0:53:99:0,120,1800	1/1:1,121:122:99:4666,327,0	0/0:54,0:54:99:0,120,1800	0/0:49,0:49:99:0,112,1800	0/1:71,61:132:99:2005,0,2188	0/0:52,0:52:99:0,120,1800	0/1:32,102:134:99:3613,0,712	0/0:27,0:27:60:0,60,900	0/0:52,0:52:99:0,120,1800	1/1:0,106:106:99:4130,319,0	0/1:88,19:107:99:407,0,2830	0/0:54,0:54:99:0,120,1800	0/0:53,0:53:99:0,120,1800	0/1:24,62:86:99:2192,0,612	1/1:0,97:97:99:3773,292,0	0/0:52,0:52:99:0,120,1800	0/0:53,0:53:99:0,120,1800	0/0:53,0:53:99:0,120,1800	0/0:52,0:52:99:0,120,1800	0/0:54,0:54:99:0,120,1800	0/0:49,0:49:99:0,120,1800
Chr5	267656	.	C	T	211.1	.	AC=5;AF=0.104;AN=48;BaseQRankSum=0.674;DP=198;ExcessHet=0.0000;FS=0.000;InbreedingCoeff=0.3154;MLEAC=14;MLEAF=0.292;MQ=60.00;MQRankSum=0.00;QD=26.39;ReadPosRankSum=0.00;SOR=0.693	GT:AD:DP:GQ:PL	0/1:2,2:4:63:68,0,63	./.:1,0:1:0:0,0,0	./.:0,0:0:0:0,0,0	./.:0,0:0:0:0,0,0	./.:1,0:1:0:0,0,0	./.:0,0:0:0:0,0,0	./.:0,0:0:0:0,0,0	./.:0,0:0:0:0,0,0	./.:1,0:1:0:0,0,0	./.:0,0:0:0:0,0,0	0/0:3,0:3:9:0,9,79	./.:0,0:0:0:0,0,0	./.:1,0:1:0:0,0,0	./.:0,0:0:0:0,0,0	0/0:1,0:1:3:0,3,15	./.:0,0:0:0:0,0,0	./.:1,0:1:0:0,0,0	./.:0,0:0:0:0,0,0	./.:0,0:0:0:0,0,0	./.:0,0:0:0:0,0,0	1/1:0,2:2:6:77,6,0	0/0:2,0:2:6:0,6,60	./.:0,0:0:0:0,0,0	./.:0,0:0:0:0,0,0	./.:1,0:1:0:0,0,0	0/0:1,0:1:3:0,3,40	./.:0,0:0:0:0,0,0	./.:0,0:0:0:0,0,0	./.:0,0:0:0:0,0,0	0/0:2,0:2:3:0,3,45	0/0:1,0:1:3:0,3,15	./.:1,0:1:0:0,0,0	0/0:1,0:1:3:0,3,29	./.:0,0:0:0:0,0,0	./.:0,0:0:0:0,0,0	./.:0,0:0:0:0,0,0	0/0:2,0:2:6:0,6,75	./.:0,0:0:0:0,0,0	0/0:3,0:3:9:0,9,81	./.:0,0:0:0:0,0,0	1/1:0,2:2:6:50,6,0	./.:0,0:0:0:0,0,0	./.:0,0:0:0:0,0,0	./.:0,0:0:0:0,0,0	0/0:1,0:1:3:0,3,34	0/0:3,0:3:0:0,0,43	0/0:2,0:2:6:0,6,47	0/0:1,0:1:3:0,3,34	./.:0,0:0:0:0,0,0	./.:1,0:1:0:0,0,0	./.:0,0:0:0:0,0,0	0/0:3,0:3:0:0,0,35	./.:0,0:0:0:0,0,0	./.:2,0:2:0:0,0,0	0/0:1,0:1:3:0,3,36	./.:2,0:2:0:0,0,0	0/0:1,0:1:3:0,3,37	./.:0,0:0:0:0,0,0	0/0:1,0:1:3:0,3,32	./.:0,0:0:0:0,0,0	0/0:1,0:1:3:0,3,35	0/0:1,0:1:3:0,3,36	./.:0,0:0:0:0,0,0	0/0:1,0:1:3:0,3,34	./.:0,0:0:0:0,0,0	./.:0,0:0:0:0,0,0	./.:0,0:0:0:0,0,0	./.:0,0:0:0:0,0,0	./.:1,0:1:0:0,0,0	0/0:1,0:1:3:0,3,22	./.:1,0:1:0:0,0,0	./.:0,0:0:0:0,0,0	./.:0,0:0:0:0,0,0
Chr5	267734	.	C	T	65059.7	.	AC=53;AF=0.363;AN=146;BaseQRankSum=1.17;DP=4444;ExcessHet=0.0000;FS=4.626;InbreedingCoeff=0.7786;MLEAC=54;MLEAF=0.370;MQ=60.00;MQRankSum=0.00;QD=32.32;ReadPosRankSum=-8.800e-02;SOR=1.006	GT:AD:DP:GQ:PL	1/1:0,65:65:99:2604,196,0	1/1:0,71:71:99:2895,214,0	0/0:47,0:47:99:0,118,1800	0/0:47,0:47:99:0,120,1800	1/1:0,63:63:99:2536,190,0	1/1:0,24:24:72:980,72,0	0/0:49,0:49:99:0,120,1800	0/0:45,0:45:99:0,120,1800	1/1:0,98:98:99:3911,295,0	1/1:0,68:68:99:2664,205,0	0/0:50,0:50:99:0,120,1800	0/0:46,0:46:99:0,117,1755	0/0:44,0:44:99:0,120,1800	0/0:45,0:45:99:0,120,1800	0/0:44,0:44:99:0,109,1755	0/0:44,0:44:99:0,113,1800	0/0:50,0:50:99:0,120,1800	1/1:0,76:76:99:3047,228,0	0/0:25,0:25:72:0,72,946	0/0:43,0:43:99:0,102,1620	1/1:0,46:46:99:1622,138,0	0/0:52,0:52:99:0,120,1800	0/0:47,0:47:99:0,120,1800	0/0:20,0:20:45:0,45,675	0/0:47,0:47:99:0,120,1800	0/0:46,0:46:99:0,99,1682	0/0:24,0:24:0:0,0,652	1/1:0,52:52:99:2064,157,0	0/0:74,0:74:66:0,66,2354	1/1:0,66:66:99:2634,198,0	0/1:50,8:58:99:141,0,1650	1/1:0,68:68:99:2639,205,0	0/0:49,0:49:99:0,120,1800	0/0:48,0:48:99:0,120,1800	0/0:46,0:46:99:0,120,1800	1/1:0,33:33:99:1323,99,0	1/1:0,84:84:99:3398,253,0	1/1:0,80:80:99:3246,241,0	0/1:39,34:73:99:1156,0,1253	0/1:54,7:61:94:94,0,1908	0/0:47,0:47:99:0,109,1755	1/1:0,69:69:99:2728,207,0	0/0:22,0:22:25:0,25,767	0/1:64,6:70:37:37,0,2241	0/0:47,0:47:99:0,120,1800	1/1:0,61:61:99:2479,183,0	1/1:0,73:73:99:2978,220,0	0/0:46,0:46:99:0,103,1523	0/0:49,0:49:99:0,120,1800	1/1:0,70:70:99:2738,211,0	0/0:48,0:48:99:0,111,1617	0/0:51,0:51:99:0,120,1800	0/0:47,0:47:99:0,120,1800	0/0:51,0:51:99:0,120,1800	0/0:48,0:48:99:0,120,1800	0/1:7,48:55:88:1792,0,88	0/0:48,0:48:99:0,120,1800	1/1:0,66:66:99:2700,199,0	0/0:48,0:48:99:0,120,1800	0/0:27,0:27:81:0,81,1017	0/1:69,14:83:99:315,0,2326	0/0:50,0:50:99:0,120,1800	0/0:47,0:47:99:0,112,1800	1/1:0,84:84:99:3379,253,0	1/1:0,76:76:99:2970,229,0	0/0:44,0:44:99:0,120,1800	0/0:49,0:49:99:0,120,1800	0/1:60,14:74:99:344,0,2141	0/0:46,0:46:99:0,107,1800	0/0:48,0:48:99:0,120,1800	0/0:49,0:49:99:0,120,1800	1/1:0,82:82:99:3254,247,0	1/1:0,64:64:99:2517,193,0
Chr5	268465	.	A	G	51011.4	.	AC=31;AF=0.212;AN=146;BaseQRankSum=0.749;DP=4514;ExcessHet=0.0000;FS=1.974;InbreedingCoeff=0.7949;MLEAC=31;MLEAF=0.212;MQ=60.00;MQRankSum=0.00;QD=38.36;ReadPosRankSum=0.711;SOR=1.038	GT:AD:DP:GQ:PL	0/0:49,0:49:99:0,120,1800	0/0:53,0:53:99:0,120,1800	0/0:53,0:53:99:0,120,1800	0/0:97,0:97:86:0,86,3312	0/0:54,0:54:99:0,120,1800	0/0:21,0:21:60:0,60,842	1/1:0,104:104:99:4248,313,0	1/1:1,90:91:99:3662,232,0	0/0:65,0:65:99:0,120,1800	0/0:54,0:54:99:0,120,1800	1/1:0,116:116:99:4661,348,0	1/1:0,83:83:99:3452,250,0	0/0:52,0:52:99:0,120,1800	1/1:0,65:65:99:2607,196,0	0/0:51,0:51:99:0,120,1800	1/1:0,74:74:99:3091,223,0	0/0:58,0:58:99:0,120,1800	0/0:53,0:53:99:0,120,1800	1/1:0,16:16:48:653,48,0	1/1:0,55:55:99:2229,165,0	0/0:43,0:43:99:0,103,1579	0/0:90,0:90:21:0,21,2900	1/1:0,74:74:99:3010,223,0	0/0:21,0:21:60:0,60,900	0/0:52,0:52:99:0,120,1800	0/0:45,0:45:99:0,120,1800	0/0:28,0:28:81:0,81,1027	0/0:53,0:53:99:0,120,1800	0/1:8,53:61:99:1879,0,110	0/0:55,0:55:99:0,120,1800	0/0:53,0:53:99:0,120,1800	0/0:55,0:55:99:0,120,1800	0/0:56,0:56:99:0,120,1800	0/0:55,0:55:99:0,120,1800	1/1:0,75:75:99:3072,226,0	0/0:34,0:34:99:0,99,1263	0/0:60,0:60:99:0,120,1800	0/0:57,0:57:99:0,120,1800	0/0:56,0:56:99:0,120,1800	0/0:56,0:56:99:0,120,1800	0/0:54,0:54:99:0,120,1800	0/0:53,0:53:99:0,120,1800	0/0:20,0:20:60:0,60,836	0/0:50,0:50:99:0,120,1800	0/0:50,0:50:99:0,120,1800	0/0:52,0:52:99:0,118,1800	0/0:49,0:49:99:0,120,1800	0/0:46,0:46:99:0,108,1800	0/0:48,0:48:99:0,120,1800	0/0:51,0:51:99:0,120,1800	0/0:50,0:50:99:0,120,1726	0/0:50,0:50:99:0,120,1800	0/0:52,0:52:99:0,120,1800	1/1:0,108:108:99:4420,325,0	0/0:55,0:55:99:0,120,1800	0/0:56,0:56:99:0,120,1800	0/1:59,32:91:99:1036,0,1850	0/0:54,0:54:99:0,120,1800	0/1:18,82:100:99:3025,0,387	0/0:33,0:33:99:0,99,1214	0/0:52,0:52:99:0,120,1800	1/1:0,81:81:99:3310,244,0	0/1:52,17:69:99:465,0,1659	0/0:49,0:49:99:0,120,1800	0/0:52,0:52:99:0,120,1800	0/1:11,60:71:99:2255,0,228	1/1:0,102:102:99:4109,307,0	0/0:48,0:48:99:0,105,1800	0/0:53,0:53:99:0,120,1800	0/0:51,0:51:99:0,120,1800	0/0:49,0:49:99:0,120,1800	0/0:52,0:52:99:0,120,1800	0/0:58,0:58:99:0,120,1800
Chr5	268505	.	T	G	70987.8	.	AC=59;AF=0.404;AN=146;BaseQRankSum=-2.903e+00;DP=5267;ExcessHet=0.0000;FS=1.408;InbreedingCoeff=0.6302;MLEAC=59;MLEAF=0.404;MQ=60.00;MQRankSum=0.00;QD=29.39;ReadPosRankSum=0.680;SOR=0.874	GT:AD:DP:GQ:PL	0/0:49,0:49:99:0,120,1800	0/0:53,0:53:99:0,120,1800	1/1:0,62:62:99:2427,186,0	1/1:4,79:83:83:2927,83,0	0/0:54,0:54:99:0,120,1800	0/0:21,0:21:63:0,63,770	0/0:99,0:99:99:0,120,1800	0/0:85,0:85:99:0,120,1800	0/0:65,0:65:99:0,120,1800	0/0:54,0:54:99:0,120,1800	0/0:125,0:125:99:0,120,1800	0/0:90,0:90:99:0,120,1800	1/1:0,69:69:99:2723,208,0	0/0:65,0:65:99:0,120,1800	1/1:0,72:72:99:2752,217,0	0/0:80,0:80:99:0,120,1800	1/1:0,62:62:99:2332,187,0	0/0:53,0:53:99:0,120,1800	0/0:16,0:16:48:0,48,611	0/0:54,0:54:99:0,120,1800	0/0:45,0:45:99:0,102,1497	0/1:9,72:81:99:2582,0,124	0/0:75,0:75:99:0,120,1800	1/1:0,18:18:54:711,54,0	1/1:0,56:56:99:2214,168,0	1/1:0,60:60:99:2393,181,0	0/1:5,17:22:99:609,0,111	0/0:53,0:53:99:0,120,1800	0/0:62,0:62:99:0,120,1800	0/0:55,0:55:99:0,120,1800	0/1:10,56:66:99:1992,0,213	0/0:55,0:55:99:0,120,1800	1/1:0,72:72:99:2801,217,0	1/1:0,62:62:99:2389,187,0	0/0:79,0:79:99:0,120,1800	0/0:34,0:34:99:0,99,1485	0/0:60,0:60:99:0,120,1800	0/0:57,0:57:99:0,120,1800	0/1:93,49:142:99:1504,0,3113	0/1:9,45:54:99:1587,0,215	1/1:0,66:66:99:2560,199,0	0/0:53,0:53:99:0,120,1800	1/1:0,16:16:48:610,48,0	0/1:20,53:73:99:1881,0,514	1/1:0,59:59:99:2356,178,0	0/0:52,0:52:99:0,118,1800	0/0:49,0:49:99:0,120,1800	1/1:0,44:44:99:1583,132,0	1/1:0,69:69:99:2738,208,0	0/0:51,0:51:99:0,120,1800	1/1:0,52:52:99:1763,156,0	1/1:1,50:51:99:1796,143,0	1/1:0,104:104:99:4042,313,0	0/0:116,0:116:99:0,120,1800	1/1:0,64:64:99:2519,193,0	0/1:73,12:85:99:213,0,2585	0/1:40,54:94:99:1823,0,1288	0/0:54,0:54:99:0,120,1800	0/1:99,20:119:99:420,0,3498	1/1:0,27:27:81:1034,81,0	0/1:18,58:76:99:2011,0,406	0/0:86,0:86:99:0,120,1800	0/1:19,43:62:99:1436,0,576	0/0:49,0:49:99:0,120,1800	0/0:52,0:52:99:0,120,1800	0/1:67,10:77:99:173,0,2437	0/0:102,0:102:99:0,120,1800	0/1:28,56:84:99:1954,0,813	1/1:0,79:79:99:3102,238,0	1/1:0,73:73:99:2780,219,0	1/1:0,60:60:99:2339,180,0	0/0:52,0:52:99:0,120,1800	0/0:58,0:58:99:0,120,1800
Chr5	268623	.	C	T	67522.6	.	AC=54;AF=0.370;AN=146;BaseQRankSum=0.865;DP=5876;ExcessHet=0.0000;FS=0.645;InbreedingCoeff=0.7614;MLEAC=54;MLEAF=0.370;MQ=60.00;MQRankSum=0.00;QD=31.61;ReadPosRankSum=1.04;SOR=0.585	GT:AD:DP:GQ:PL	1/1:0,51:51:99:2051,154,0	1/1:0,97:97:99:3970,292,0	0/0:76,0:76:99:0,120,1800	0/0:87,0:87:99:0,120,1800	1/1:0,51:51:99:2074,154,0	1/1:0,19:19:57:778,57,0	0/0:99,0:99:99:0,120,1800	0/0:85,0:85:99:0,120,1800	1/1:0,112:112:99:4523,337,0	1/1:0,71:71:99:2748,213,0	0/0:125,0:125:99:0,120,1800	0/0:90,0:90:99:0,120,1800	0/0:60,0:60:99:0,120,1800	0/0:65,0:65:99:0,120,1800	0/0:74,0:74:99:0,120,1800	0/0:80,0:80:99:0,120,1800	0/0:65,0:65:99:0,120,1800	1/1:0,70:70:99:2801,210,0	0/0:24,0:24:72:0,72,805	0/0:54,0:54:99:0,120,1800	1/1:0,31:31:93:1121,93,0	0/0:77,0:77:99:0,120,1800	0/0:75,0:75:99:0,120,1800	0/0:24,0:24:72:0,72,902	0/0:63,0:63:99:0,120,1800	0/0:68,0:68:99:0,120,1800	0/1:18,2:20:21:21,0,616	1/1:0,55:55:99:2198,166,0	0/1:71,10:81:99:146,0,2305	1/1:0,87:87:99:3481,261,0	0/0:77,6:83:9:0,9,2686	1/1:0,79:79:99:3074,238,0	0/0:73,0:73:99:0,120,1800	0/0:70,0:70:99:0,120,1800	0/0:79,0:79:99:0,120,1800	1/1:0,21:21:63:852,63,0	1/1:0,82:82:99:3300,247,0	1/1:0,83:83:99:3386,250,0	0/1:54,58:112:99:1993,0,1639	0/1:48,10:58:99:226,0,1711	0/0:55,0:55:99:0,120,1800	1/1:0,82:82:99:3289,247,0	0/0:19,0:19:16:0,16,686	0/1:76,9:85:99:107,0,2686	0/0:85,0:85:99:0,120,1800	1/1:0,59:59:99:2386,178,0	1/1:0,54:54:99:2189,163,0	0/0:47,0:47:99:0,104,1627	0/0:74,0:74:99:0,120,1800	1/1:0,65:65:99:2551,196,0	0/0:51,0:51:99:0,114,1800	0/0:62,0:62:99:0,120,1800	0/0:114,0:114:99:0,120,1800	0/0:116,0:116:99:0,120,1800	0/0:69,0:69:99:0,120,1800	0/1:14,54:68:99:1988,0,311	0/0:96,0:96:99:0,120,1800	1/1:0,52:52:99:2136,157,0	0/0:106,0:106:99:0,120,1800	0/0:35,0:35:99:0,102,1357	0/1:58,13:71:99:306,0,1875	0/0:86,0:86:99:0,120,1800	0/0:62,0:62:99:0,120,1800	1/1:0,66:66:99:2604,198,0	1/1:0,115:115:99:4489,346,0	0/0:62,0:62:99:0,120,1800	0/0:102,0:102:99:0,120,1800	0/1:60,25:85:99:752,0,2128	0/0:76,0:76:99:0,120,1800	0/0:67,0:67:99:0,120,1800	0/0:60,0:60:99:0,120,1800	1/1:0,83:83:99:3314,250,0	1/1:0,71:71:99:2792,214,0
Chr5	268784	.	C	A	503.05	.	AC=10;AF=0.125;AN=80;DP=78;ExcessHet=0.0000;FS=0.000;InbreedingCoeff=0.3683;MLEAC=16;MLEAF=0.200;MQ=60.00;QD=29.17;SOR=1.609	GT:AD:DP:GQ:PL	./.:0,0:0:0:0,0,0	0/0:1,0:1:3:0,3,37	./.:0,0:0:0:0,0,0	0/0:2,0:2:6:0,6,61	./.:0,0:0:0:0,0,0	./.:0,0:0:0:0,0,0	./.:1,0:1:0:0,0,0	./.:0,0:0:0:0,0,0	./.:0,0:0:0:0,0,0	./.:0,0:0:0:0,0,0	1/1:0,2:2:6:77,6,0	1/1:0,3:3:9:123,9,0	0/0:1,0:1:3:0,3,37	./.:0,0:0:0:0,0,0	0/0:1,0:1:3:0,3,36	1/1:0,2:2:6:82,6,0	./.:0,0:0:0:0,0,0	0/0:1,0:1:3:0,3,36	./.:0,0:0:0:0,0,0	./.:1,0:1:0:0,0,0	0/0:1,0:1:3:0,3,32	0/0:1,0:1:3:0,3,34	./.:1,0:1:0:0,0,0	./.:0,0:0:0:0,0,0	0/0:1,0:1:3:0,3,40	./.:0,0:0:0:0,0,0	0/0:1,0:1:3:0,3,35	./.:0,0:0:0:0,0,0	./.:1,0:1:0:0,0,0	0/0:1,0:1:3:0,3,35	0/0:2,0:2:6:0,6,75	./.:0,0:0:0:0,0,0	./.:0,0:0:0:0,0,0	0/0:1,0:1:3:0,3,32	./.:1,0:1:0:0,0,0	0/0:2,0:2:6:0,6,73	0/0:3,0:3:9:0,9,111	0/0:4,0:4:12:0,12,129	0/0:1,0:1:3:0,3,18	0/0:2,0:2:6:0,6,73	./.:0,0:0:0:0,0,0	0/0:1,0:1:3:0,3,34	0/0:1,0:1:3:0,3,35	0/0:1,0:1:3:0,3,24	0/0:2,0:2:6:0,6,49	0/0:4,0:4:12:0,12,127	./.:0,0:0:0:0,0,0	0/0:1,0:1:3:0,3,33	./.:0,0:0:0:0,0,0	0/0:1,0:1:3:0,3,35	0/0:1,0:1:3:0,3,31	0/0:1,0:1:3:0,3,34	./.:0,0:0:0:0,0,0	1/1:0,4:4:12:161,12,0	0/0:1,0:1:3:0,3,32	0/0:1,0:1:3:0,3,20	1/1:0,2:2:6:81,6,0	./.:0,0:0:0:0,0,0	./.:1,0:1:0:0,0,0	./.:0,0:0:0:0,0,0	0/0:1,0:1:3:0,3,22	./.:0,0:0:0:0,0,0	0/0:2,0:2:6:0,6,73	./.:0,0:0:0:0,0,0	0/0:2,0:2:6:0,6,74	./.:0,0:0:0:0,0,0	./.:1,0:1:0:0,0,0	0/0:2,0:2:6:0,6,54	./.:0,0:0:0:0,0,0	./.:0,0:0:0:0,0,0	0/0:4,0:4:12:0,12,156	0/0:2,0:2:6:0,6,74	0/0:2,0:2:6:0,6,49
Chr5	269390	.	G	A	44062.8	.	AC=55;AF=0.377;AN=146;BaseQRankSum=-3.033e+00;DP=4406;ExcessHet=0.0000;FS=14.154;InbreedingCoeff=0.7370;MLEAC=55;MLEAF=0.377;MQ=60.00;MQRankSum=0.00;QD=27.56;ReadPosRankSum=0.380;SOR=1.725	GT:AD:DP:GQ:PL	1/1:0,53:53:99:2016,160,0	1/1:0,58:58:99:2235,175,0	0/0:56,0:56:99:0,120,1800	0/0:68,0:68:99:0,120,1800	1/1:0,46:46:99:1747,138,0	1/1:0,12:12:36:460,36,0	0/0:56,0:56:99:0,120,1800	0/0:63,0:63:99:0,120,1800	1/1:0,52:52:99:1957,156,0	1/1:0,49:49:99:1752,147,0	0/0:58,0:58:99:0,120,1800	0/0:45,0:45:99:0,120,1800	0/0:50,0:50:99:0,100,1800	0/0:55,0:55:99:0,120,1800	0/0:56,0:56:99:0,120,1800	0/0:59,0:59:99:0,120,1800	0/0:58,0:58:99:0,120,1800	1/1:0,55:55:99:2060,166,0	0/0:21,0:21:60:0,60,734	0/0:55,0:55:99:0,120,1800	1/1:1,44:45:99:1431,125,0	0/0:53,0:53:99:0,120,1800	0/0:52,0:52:99:0,120,1800	0/0:27,0:27:81:0,81,968	0/0:50,0:50:99:0,120,1800	0/0:46,0:46:99:0,120,1800	0/1:15,4:19:92:92,0,553	1/1:0,39:39:99:1428,117,0	0/1:48,7:55:87:87,0,1678	1/1:0,53:53:99:1982,159,0	0/1:65,8:73:77:77,0,2383	1/1:0,49:49:99:1786,147,0	0/0:52,0:52:99:0,120,1800	0/0:49,0:49:99:0,120,1800	0/0:55,0:55:99:0,120,1800	1/1:1,19:20:18:662,18,0	1/1:0,40:40:99:1482,120,0	1/1:0,55:55:99:2121,166,0	0/1:27,31:58:99:988,0,841	0/1:55,9:64:99:140,0,1927	0/0:54,0:54:99:0,120,1800	1/1:0,56:56:99:2093,169,0	0/0:23,0:23:66:0,66,821	0/1:60,10:70:99:173,0,2103	0/0:56,0:56:99:0,120,1800	1/1:0,50:50:99:1931,150,0	1/1:0,40:40:99:1486,120,0	0/0:57,0:57:99:0,120,1800	0/0:49,0:49:99:0,120,1800	1/1:0,55:55:99:2037,166,0	0/0:49,0:49:99:0,114,1800	0/0:50,0:50:99:0,120,1800	0/0:60,0:60:99:0,120,1800	0/0:60,0:60:99:0,120,1800	0/0:52,0:52:99:0,119,1800	0/1:7,42:49:99:1387,0,113	0/0:57,0:57:99:0,120,1800	1/1:0,52:52:99:2008,157,0	0/0:61,0:61:99:0,120,1800	0/0:40,0:40:99:0,102,1530	0/1:46,12:58:99:279,0,1619	0/0:57,0:57:99:0,120,1800	0/0:50,0:50:99:0,120,1800	1/1:0,60:60:99:2256,181,0	1/1:0,47:47:99:1718,141,0	0/0:56,0:56:99:0,120,1800	0/0:56,0:56:99:0,120,1800	0/1:46,14:60:99:350,0,1650	0/0:56,0:56:99:0,120,1800	0/0:54,0:54:99:0,120,1800	0/0:60,0:60:99:0,120,1800	1/1:0,55:55:99:2058,166,0	1/1:0,52:52:99:1902,156,0
Chr5	269551	.	TA	T	98.35	.	AC=2;AF=0.100;AN=20;DP=16;ExcessHet=0.0000;FS=0.000;InbreedingCoeff=0.3408;MLEAC=8;MLEAF=0.400;MQ=60.00;QD=25.58;SOR=0.693	GT:AD:DP:GQ:PGT:PID:PL:PS	./.:1,0:1:0:.:.:0,0,0	./.:0,0:0:0:.:.:0,0,0	./.:0,0:0:0:.:.:0,0,0	0/0:2,0:2:6:.:.:0,6,76	./.:0,0:0:0:.:.:0,0,0	./.:0,0:0:0:.:.:0,0,0	./.:0,0:0:0:.:.:0,0,0	./.:0,0:0:0:.:.:0,0,0	./.:0,0:0:0:.:.:0,0,0	./.:0,0:0:0:.:.:0,0,0	./.:0,0:0:0:.:.:0,0,0	./.:0,0:0:0:.:.:0,0,0	./.:0,0:0:0:.:.:0,0,0	./.:0,0:0:0:.:.:0,0,0	./.:0,0:0:0:.:.:0,0,0	0/0:1,0:1:3:.:.:0,3,33	./.:0,0:0:0:.:.:0,0,0	./.:0,0:0:0:.:.:0,0,0	./.:0,0:0:0:.:.:0,0,0	./.:0,0:0:0:.:.:0,0,0	./.:0,0:0:0:.:.:0,0,0	./.:0,0:0:0:.:.:0,0,0	./.:0,0:0:0:.:.:0,0,0	./.:0,0:0:0:.:.:0,0,0	./.:0,0:0:0:.:.:0,0,0	./.:0,0:0:0:.:.:0,0,0	./.:0,0:0:0:.:.:0,0,0	./.:0,0:0:0:.:.:0,0,0	0/0:1,0:1:3:.:.:0,3,20	./.:1,0:1:0:.:.:0,0,0	./.:0,0:0:0:.:.:0,0,0	./.:0,0:0:0:.:.:0,0,0	./.:0,0:0:0:.:.:0,0,0	./.:0,0:0:0:.:.:0,0,0	0/0:1,0:1:3:.:.:0,3,33	./.:0,0:0:0:.:.:0,0,0	./.:0,0:0:0:.:.:0,0,0	./.:0,0:0:0:.:.:0,0,0	./.:0,0:0:0:.:.:0,0,0	./.:0,0:0:0:.:.:0,0,0	./.:0,0:0:0:.:.:0,0,0	./.:0,0:0:0:.:.:0,0,0	./.:0,0:0:0:.:.:0,0,0	./.:0,0:0:0:.:.:0,0,0	./.:0,0:0:0:.:.:0,0,0	1|1:0,2:2:6:1|1:269551_TA_T:81,6,0:269551	./.:0,0:0:0:.:.:0,0,0	./.:0,0:0:0:.:.:0,0,0	./.:0,0:0:0:.:.:0,0,0	./.:0,0:0:0:.:.:0,0,0	0/0:1,0:1:3:.:.:0,3,32	0/0:2,0:2:6:.:.:0,6,57	0/0:1,0:1:3:.:.:0,3,15	./.:0,0:0:0:.:.:0,0,0	./.:0,0:0:0:.:.:0,0,0	./.:0,0:0:0:.:.:0,0,0	0/0:1,0:1:3:.:.:0,3,35	./.:0,0:0:0:.:.:0,0,0	./.:0,0:0:0:.:.:0,0,0	./.:0,0:0:0:.:.:0,0,0	./.:0,0:0:0:.:.:0,0,0	./.:0,0:0:0:.:.:0,0,0	./.:0,0:0:0:.:.:0,0,0	./.:0,0:0:0:.:.:0,0,0	./.:0,0:0:0:.:.:0,0,0	./.:0,0:0:0:.:.:0,0,0	./.:0,0:0:0:.:.:0,0,0	0/0:1,0:1:3:.:.:0,3,22	./.:0,0:0:0:.:.:0,0,0	./.:0,0:0:0:.:.:0,0,0	./.:0,0:0:0:.:.:0,0,0	./.:1,0:1:0:.:.:0,0,0	./.:0,0:0:0:.:.:0,0,0
Chr5	269567	.	G	GAT	62.27	.	AC=2;AF=0.091;AN=22;DP=13;ExcessHet=0.0000;FS=0.000;InbreedingCoeff=0.3325;MLEAC=8;MLEAF=0.364;MQ=60.00;QD=34.59;SOR=1.609	GT:AD:DP:GQ:PGT:PID:PL:PS	0/0:1,0:1:3:.:.:0,3,38	./.:0,0:0:0:.:.:0,0,0	./.:0,0:0:0:.:.:0,0,0	0/0:2,0:2:6:.:.:0,6,76	./.:0,0:0:0:.:.:0,0,0	./.:0,0:0:0:.:.:0,0,0	./.:0,0:0:0:.:.:0,0,0	./.:0,0:0:0:.:.:0,0,0	./.:0,0:0:0:.:.:0,0,0	./.:0,0:0:0:.:.:0,0,0	./.:0,0:0:0:.:.:0,0,0	./.:0,0:0:0:.:.:0,0,0	./.:0,0:0:0:.:.:0,0,0	./.:0,0:0:0:.:.:0,0,0	./.:0,0:0:0:.:.:0,0,0	0/0:1,0:1:3:.:.:0,3,33	./.:0,0:0:0:.:.:0,0,0	./.:0,0:0:0:.:.:0,0,0	./.:0,0:0:0:.:.:0,0,0	./.:0,0:0:0:.:.:0,0,0	./.:0,0:0:0:.:.:0,0,0	./.:0,0:0:0:.:.:0,0,0	./.:0,0:0:0:.:.:0,0,0	./.:0,0:0:0:.:.:0,0,0	./.:0,0:0:0:.:.:0,0,0	./.:0,0:0:0:.:.:0,0,0	./.:0,0:0:0:.:.:0,0,0	./.:0,0:0:0:.:.:0,0,0	0/0:1,0:1:3:.:.:0,3,20	0/0:1,0:1:3:.:.:0,3,32	./.:0,0:0:0:.:.:0,0,0	./.:0,0:0:0:.:.:0,0,0	./.:0,0:0:0:.:.:0,0,0	./.:0,0:0:0:.:.:0,0,0	0/0:1,0:1:3:.:.:0,3,33	./.:0,0:0:0:.:.:0,0,0	./.:0,0:0:0:.:.:0,0,0	./.:0,0:0:0:.:.:0,0,0	./.:0,0:0:0:.:.:0,0,0	./.:0,0:0:0:.:.:0,0,0	./.:0,0:0:0:.:.:0,0,0	./.:0,0:0:0:.:.:0,0,0	./.:0,0:0:0:.:.:0,0,0	./.:0,0:0:0:.:.:0,0,0	./.:0,0:0:0:.:.:0,0,0	1|1:0,1:1:3:1|1:269551_TA_T:45,3,0:269551	./.:0,0:0:0:.:.:0,0,0	./.:0,0:0:0:.:.:0,0,0	./.:0,0:0:0:.:.:0,0,0	./.:0,0:0:0:.:.:0,0,0	./.:0,0:0:0:.:.:0,0,0	./.:0,0:0:0:.:.:0,0,0	0/0:1,0:1:3:.:.:0,3,15	./.:0,0:0:0:.:.:0,0,0	./.:0,0:0:0:.:.:0,0,0	./.:0,0:0:0:.:.:0,0,0	0/0:1,0:1:3:.:.:0,3,35	./.:0,0:0:0:.:.:0,0,0	./.:0,0:0:0:.:.:0,0,0	./.:0,0:0:0:.:.:0,0,0	./.:0,0:0:0:.:.:0,0,0	./.:0,0:0:0:.:.:0,0,0	./.:0,0:0:0:.:.:0,0,0	./.:0,0:0:0:.:.:0,0,0	./.:0,0:0:0:.:.:0,0,0	./.:0,0:0:0:.:.:0,0,0	./.:0,0:0:0:.:.:0,0,0	0/0:1,0:1:3:.:.:0,3,22	./.:0,0:0:0:.:.:0,0,0	./.:0,0:0:0:.:.:0,0,0	./.:0,0:0:0:.:.:0,0,0	0/0:1,0:1:3:.:.:0,3,37	./.:0,0:0:0:.:.:0,0,0
Chr5	269571	.	G	T	69.24	.	AC=2;AF=0.125;AN=16;DP=13;ExcessHet=0.0000;FS=0.000;InbreedingCoeff=0.3351;MLEAC=9;MLEAF=0.563;MQ=60.00;QD=31.89;SOR=1.609	GT:AD:DP:GQ:PGT:PID:PL:PS	./.:1,0:1:0:.:.:0,0,0	./.:0,0:0:0:.:.:0,0,0	./.:0,0:0:0:.:.:0,0,0	0/0:2,0:2:6:.:.:0,6,76	./.:0,0:0:0:.:.:0,0,0	./.:0,0:0:0:.:.:0,0,0	./.:0,0:0:0:.:.:0,0,0	./.:0,0:0:0:.:.:0,0,0	./.:0,0:0:0:.:.:0,0,0	./.:0,0:0:0:.:.:0,0,0	./.:0,0:0:0:.:.:0,0,0	./.:0,0:0:0:.:.:0,0,0	./.:0,0:0:0:.:.:0,0,0	./.:0,0:0:0:.:.:0,0,0	./.:0,0:0:0:.:.:0,0,0	0/0:1,0:1:3:.:.:0,3,33	./.:0,0:0:0:.:.:0,0,0	./.:0,0:0:0:.:.:0,0,0	./.:0,0:0:0:.:.:0,0,0	./.:0,0:0:0:.:.:0,0,0	./.:0,0:0:0:.:.:0,0,0	./.:0,0:0:0:.:.:0,0,0	./.:0,0:0:0:.:.:0,0,0	./.:0,0:0:0:.:.:0,0,0	./.:0,0:0:0:.:.:0,0,0	./.:0,0:0:0:.:.:0,0,0	./.:0,0:0:0:.:.:0,0,0	./.:0,0:0:0:.:.:0,0,0	0/0:1,0:1:3:.:.:0,3,20	./.:1,0:1:0:.:.:0,0,0	./.:0,0:0:0:.:.:0,0,0	./.:0,0:0:0:.:.:0,0,0	./.:0,0:0:0:.:.:0,0,0	./.:0,0:0:0:.:.:0,0,0	0/0:1,0:1:3:.:.:0,3,33	./.:0,0:0:0:.:.:0,0,0	./.:0,0:0:0:.:.:0,0,0	./.:0,0:0:0:.:.:0,0,0	./.:0,0:0:0:.:.:0,0,0	./.:0,0:0:0:.:.:0,0,0	./.:0,0:0:0:.:.:0,0,0	./.:0,0:0:0:.:.:0,0,0	./.:0,0:0:0:.:.:0,0,0	./.:0,0:0:0:.:.:0,0,0	./.:0,0:0:0:.:.:0,0,0	1|1:0,1:1:3:1|1:269551_TA_T:45,3,0:269551	./.:0,0:0:0:.:.:0,0,0	./.:0,0:0:0:.:.:0,0,0	./.:0,0:0:0:.:.:0,0,0	./.:0,0:0:0:.:.:0,0,0	./.:0,0:0:0:.:.:0,0,0	./.:0,0:0:0:.:.:0,0,0	0/0:1,0:1:3:.:.:0,3,15	./.:0,0:0:0:.:.:0,0,0	./.:0,0:0:0:.:.:0,0,0	./.:0,0:0:0:.:.:0,0,0	0/0:1,0:1:3:.:.:0,3,35	./.:0,0:0:0:.:.:0,0,0	./.:0,0:0:0:.:.:0,0,0	./.:0,0:0:0:.:.:0,0,0	./.:0,0:0:0:.:.:0,0,0	./.:0,0:0:0:.:.:0,0,0	./.:0,0:0:0:.:.:0,0,0	./.:0,0:0:0:.:.:0,0,0	./.:0,0:0:0:.:.:0,0,0	./.:0,0:0:0:.:.:0,0,0	./.:0,0:0:0:.:.:0,0,0	0/0:1,0:1:3:.:.:0,3,22	./.:0,0:0:0:.:.:0,0,0	./.:0,0:0:0:.:.:0,0,0	./.:0,0:0:0:.:.:0,0,0	./.:1,0:1:0:.:.:0,0,0	./.:0,0:0:0:.:.:0,0,0
Chr5	269909	.	C	T	58929.5	.	AC=57;AF=0.390;AN=146;BaseQRankSum=-2.270e+00;DP=4122;ExcessHet=0.0000;FS=1.572;InbreedingCoeff=0.6258;MLEAC=57;MLEAF=0.390;MQ=60.00;MQRankSum=0.00;QD=30.74;ReadPosRankSum=0.532;SOR=0.915	GT:AD:DP:GQ:PL	0/0:46,0:46:99:0,120,1800	0/0:52,0:52:99:0,120,1800	1/1:0,51:51:99:2058,154,0	1/1:0,58:58:99:2378,175,0	0/0:50,0:50:99:0,120,1800	0/0:21,0:21:60:0,60,811	0/0:48,0:48:99:0,109,1800	0/0:49,0:49:99:0,105,1575	0/0:48,0:48:99:0,114,1800	0/0:47,0:47:99:0,120,1800	0/0:49,0:49:99:0,120,1800	0/0:48,0:48:99:0,100,1710	1/1:0,42:42:99:1667,126,0	0/0:41,0:41:99:0,120,1800	1/1:0,42:42:99:1634,126,0	0/0:48,0:48:99:0,99,1485	1/1:0,63:63:99:2418,190,0	0/0:47,0:47:99:0,120,1800	0/0:22,0:22:60:0,60,900	0/0:40,0:40:99:0,111,1440	0/0:44,0:44:99:0,114,1635	0/1:6,51:57:74:1821,0,74	0/0:44,0:44:99:0,120,1800	1/1:0,9:9:27:360,27,0	1/1:0,49:49:99:1974,147,0	1/1:0,52:52:99:2105,156,0	0/1:5,8:13:99:293,0,175	0/0:45,0:45:99:0,113,1800	0/0:52,0:52:99:0,120,1800	0/0:48,0:48:99:0,120,1800	0/1:9,44:53:99:1596,0,205	0/0:48,0:48:99:0,120,1800	1/1:0,61:61:99:2419,184,0	1/1:0,69:69:99:2720,208,0	0/0:48,0:48:99:0,103,1665	0/0:21,0:21:63:0,63,832	0/0:49,0:49:99:0,120,1800	0/0:51,0:51:99:0,120,1800	0/1:54,32:86:99:1048,0,1791	0/1:15,43:58:99:1537,0,448	1/1:0,54:54:99:2131,163,0	0/0:48,0:48:99:0,120,1800	0/1:3,9:12:90:336,0,90	0/1:11,35:46:99:1309,0,316	1/1:0,46:46:99:1841,138,0	0/0:44,0:44:99:0,119,1800	0/0:47,0:47:99:0,120,1800	1/1:0,44:44:99:1561,130,0	1/1:0,59:59:99:2396,178,0	0/0:49,0:49:99:0,120,1800	1/1:0,28:28:84:970,84,0	1/1:0,50:50:99:1830,150,0	1/1:0,75:75:99:3028,226,0	0/0:48,0:48:99:0,113,1800	1/1:0,56:56:99:2209,169,0	0/0:48,0:48:99:0,119,1800	0/1:48,48:96:99:1661,0,1474	0/0:47,0:47:99:0,120,1800	0/1:89,13:102:99:224,0,2894	1/1:0,18:18:54:719,54,0	0/1:8,39:47:99:1334,0,155	0/0:46,0:46:99:0,111,1665	0/1:23,30:53:99:1010,0,763	0/0:45,0:45:99:0,120,1800	0/0:50,0:50:99:0,120,1800	0/1:65,17:82:99:435,0,2333	0/0:44,0:44:99:0,106,1752	0/1:31,54:85:99:1942,0,903	1/1:0,70:70:99:2775,211,0	1/1:0,71:71:99:2824,214,0	1/1:0,60:60:99:2464,181,0	0/0:48,0:48:99:0,120,1800	0/0:50,0:50:99:0,120,1800
Chr5	270140	.	A	G	92843.1	.	AC=55;AF=0.377;AN=146;BaseQRankSum=1.58;DP=6498;ExcessHet=0.0000;FS=1.346;InbreedingCoeff=0.7371;MLEAC=55;MLEAF=0.377;MQ=60.00;MQRankSum=0.00;QD=30.01;ReadPosRankSum=0.427;SOR=0.591	GT:AD:DP:GQ:PL	1/1:1,73:74:99:2839,186,0	1/1:0,108:108:99:4357,325,0	0/0:65,0:65:99:0,120,1800	0/0:69,0:69:99:0,120,1800	1/1:0,100:100:99:4028,301,0	1/1:0,34:34:99:1333,102,0	0/0:48,0:48:99:0,109,1800	0/0:49,0:49:99:0,105,1575	1/1:0,139:139:99:5591,418,0	1/1:0,106:106:99:4131,319,0	0/0:49,0:49:99:0,120,1800	0/0:48,0:48:99:0,100,1710	0/0:48,0:48:99:0,117,1800	0/0:41,0:41:99:0,120,1800	0/0:50,0:50:99:0,120,1800	0/0:48,0:48:99:0,99,1485	0/0:73,0:73:99:0,120,1800	1/1:0,102:102:99:4137,307,0	0/0:32,0:32:90:0,90,1118	0/0:40,0:40:99:0,111,1440	1/1:0,74:74:99:2605,223,0	0/0:62,0:62:99:0,120,1800	0/0:44,0:44:99:0,120,1800	0/0:28,0:28:84:0,84,1038	0/0:53,0:53:99:0,120,1800	0/0:60,0:60:99:0,120,1800	0/1:20,3:23:60:60,0,636	1/1:0,63:63:99:2470,190,0	0/0:110,0:110:19:0,19,3248	1/1:0,100:100:99:4008,301,0	0/1:132,15:147:99:138,0,4441	1/1:1,99:100:99:3777,264,0	0/0:68,0:68:99:0,120,1800	0/0:84,0:84:99:0,120,1800	0/0:48,0:48:99:0,103,1665	1/1:0,25:25:75:990,75,0	1/1:1,112:113:99:4431,300,0	1/1:1,125:126:99:5064,338,0	0/1:88,66:154:99:2189,0,2755	0/1:105,16:121:99:251,0,3663	0/0:54,0:54:99:0,120,1800	1/1:0,113:113:99:4436,340,0	0/1:24,4:28:80:80,0,857	0/1:78,13:91:99:253,0,2549	0/0:48,0:48:99:0,120,1800	1/1:0,71:71:99:2887,214,0	1/1:0,68:68:99:2788,205,0	0/0:46,0:46:99:0,120,1800	0/0:71,0:71:99:0,120,1800	1/1:0,126:126:99:4897,379,0	0/0:36,0:36:99:0,107,1273	0/0:59,0:59:99:0,120,1800	0/0:95,0:95:99:0,120,1800	0/0:48,0:48:99:0,113,1800	0/0:67,0:67:99:0,120,1800	0/1:16,88:104:99:3282,0,296	0/0:102,0:102:99:0,120,1800	1/1:0,79:79:99:3206,238,0	0/0:98,0:98:99:0,120,1800	0/0:36,0:36:99:0,105,1420	0/1:98,18:116:99:347,0,3089	0/0:46,0:46:99:0,111,1665	0/0:62,0:62:99:0,120,1800	1/1:0,116:116:99:4577,349,0	1/1:0,104:104:99:4021,313,0	0/0:74,0:74:99:0,120,1800	0/0:44,0:44:99:0,106,1752	0/1:111,35:146:99:975,0,3794	0/0:69,0:69:99:0,120,1800	0/0:78,0:78:99:0,120,1800	0/0:65,0:65:99:0,120,1800	1/1:1,112:113:99:4343,299,0	1/1:0,110:110:99:4470,331,0
Chr5	270232	.	C	T	125402	.	AC=114;AF=0.781;AN=146;BaseQRankSum=4.37;DP=6890;ExcessHet=0.0000;FS=8.214;InbreedingCoeff=0.7599;MLEAC=114;MLEAF=0.781;MQ=60.00;MQRankSum=0.00;QD=35.40;ReadPosRankSum=1.68;SOR=0.940	GT:AD:DP:GQ:PL	1/1:0,37:37:99:1509,111,0	1/1:0,51:51:99:2103,153,0	1/1:0,72:72:99:2939,217,0	1/1:0,75:75:99:3112,226,0	1/1:0,35:35:99:1438,105,0	1/1:0,12:12:36:492,36,0	0/0:48,0:48:99:0,109,1800	0/0:49,0:49:99:0,105,1575	1/1:0,76:76:99:3136,229,0	1/1:1,59:60:99:2332,144,0	0/0:49,0:49:99:0,120,1800	0/0:48,0:48:99:0,100,1710	1/1:0,56:56:99:2282,169,0	0/0:41,0:41:99:0,120,1800	1/1:0,81:81:99:3206,244,0	0/0:48,0:48:99:0,99,1485	1/1:0,69:69:99:2638,207,0	1/1:0,51:51:99:2112,153,0	0/0:27,0:27:72:0,72,1080	0/0:40,0:40:99:0,111,1440	1/1:0,38:38:99:1404,114,0	0/1:11,75:86:99:2820,0,138	0/0:44,0:44:99:0,120,1800	1/1:0,19:19:57:778,57,0	1/1:0,59:59:99:2427,178,0	1/1:0,66:66:99:2702,199,0	1/1:0,14:14:42:578,42,0	1/1:0,42:42:99:1702,126,0	0/1:78,8:86:62:62,0,2594	1/1:0,49:49:99:2010,147,0	1/1:0,77:77:99:3162,232,0	1/1:0,51:51:99:2030,153,0	1/1:0,87:87:99:3517,262,0	1/1:0,72:72:99:2843,217,0	0/0:48,0:48:99:0,103,1665	1/1:0,16:16:48:660,48,0	1/1:0,49:49:99:2018,147,0	1/1:0,57:57:99:2356,172,0	1/1:0,81:81:99:3341,244,0	1/1:0,79:79:99:3257,238,0	1/1:0,50:50:99:1999,150,0	1/1:0,43:43:99:1770,129,0	1/1:0,14:14:42:584,42,0	1/1:0,51:51:99:2107,154,0	1/1:0,30:30:90:1268,90,0	1/1:0,27:27:81:1108,81,0	1/1:0,26:26:78:1078,78,0	1/1:0,51:51:99:1926,153,0	1/1:0,73:73:99:2976,220,0	1/1:0,52:52:99:2071,156,0	1/1:0,55:55:99:1977,166,0	1/1:0,66:66:99:2481,199,0	1/1:0,91:91:99:3668,274,0	0/0:48,0:48:99:0,113,1800	1/1:0,68:68:99:2686,205,0	1/1:0,55:55:99:2243,166,0	0/1:60,57:117:99:1947,0,1678	1/1:0,48:48:99:1998,144,0	0/1:112,16:128:99:259,0,3480	1/1:0,32:32:96:1301,96,0	1/1:0,63:63:99:2544,189,0	0/0:46,0:46:99:0,111,1665	0/1:23,54:77:99:1934,0,619	1/1:0,39:39:99:1597,117,0	1/1:0,54:54:99:2174,163,0	0/1:91,13:104:99:221,0,2962	0/0:44,0:44:99:0,106,1752	1/1:0,83:83:99:3453,250,0	1/1:0,61:61:99:2495,184,0	1/1:0,72:72:99:2854,216,0	1/1:0,77:77:99:3147,232,0	1/1:0,36:36:99:1456,108,0	1/1:0,65:65:99:2602,196,0
Chr5	270326	.	A	G	40111.1	.	AC=113;AF=0.774;AN=146;BaseQRankSum=3.96;DP=5485;ExcessHet=0.0000;FS=38.176;InbreedingCoeff=0.7920;MLEAC=113;MLEAF=0.774;MQ=60.00;MQRankSum=0.00;QD=33.04;ReadPosRankSum=1.74;SOR=0.031	GT:AD:DP:GQ:PL	1/1:0,12:12:36:495,36,0	1/1:0,8:8:24:332,24,0	1/1:0,30:30:90:1254,90,0	1/1:0,18:18:54:764,54,0	1/1:0,13:13:39:545,39,0	1/1:0,4:4:12:170,12,0	0/0:48,0:48:99:0,109,1800	0/0:49,0:49:99:0,105,1575	1/1:0,17:17:51:711,51,0	1/1:0,15:15:45:609,45,0	0/0:49,0:49:99:0,120,1800	0/0:48,0:48:99:0,100,1710	1/1:0,16:16:48:664,48,0	0/0:41,0:41:99:0,120,1800	1/1:0,16:16:48:649,48,0	0/0:48,0:48:99:0,99,1485	1/1:0,20:20:60:796,60,0	1/1:0,11:11:33:462,33,0	0/0:22,0:22:60:0,60,900	0/0:40,0:40:99:0,111,1440	1/1:0,10:10:30:356,30,0	0/1:9,23:32:99:846,0,228	0/0:44,0:44:99:0,120,1800	1/1:0,10:10:30:417,30,0	1/1:0,17:17:51:713,51,0	1/1:0,24:24:72:1015,72,0	1/1:0,6:6:18:258,18,0	1/1:0,11:11:33:461,33,0	0/0:38,0:38:99:0,108,1314	1/1:0,11:11:33:462,33,0	1/1:0,27:27:81:1116,81,0	1/1:0,5:5:15:203,15,0	1/1:0,26:26:78:1062,78,0	1/1:0,18:18:54:724,54,0	0/0:48,0:48:99:0,103,1665	1/1:0,2:2:6:84,6,0	1/1:0,12:12:36:497,36,0	1/1:0,15:15:45:631,45,0	1/1:0,23:23:69:929,69,0	1/1:0,24:24:72:1010,72,0	1/1:0,24:24:72:977,72,0	1/1:0,17:17:51:715,51,0	1/1:0,6:6:18:251,18,0	1/1:0,19:19:57:801,57,0	1/1:0,30:30:90:1296,90,0	1/1:0,19:19:57:800,57,0	1/1:0,11:11:33:467,33,0	1/1:0,11:11:33:413,33,0	1/1:0,25:25:75:1051,75,0	1/1:0,12:12:36:487,36,0	1/1:0,18:18:54:639,54,0	1/1:0,19:19:57:680,57,0	1/1:0,25:25:75:1046,75,0	0/0:48,0:48:99:0,113,1800	1/1:0,13:13:39:532,39,0	1/1:0,16:16:48:668,48,0	0/1:43,16:59:99:496,0,1440	1/1:0,19:19:57:806,57,0	0/1:88,11:99:99:161,0,2902	1/1:0,11:11:33:458,33,0	1/1:0,22:22:66:900,66,0	0/0:46,0:46:99:0,111,1665	0/1:15,19:34:99:652,0,424	1/1:1,8:9:17:324,17,0	1/1:0,22:22:66:847,66,0	0/1:70,6:76:28:28,0,2337	0/0:44,0:44:99:0,106,1752	1/1:1,21:22:25:839,25,0	1/1:0,36:36:99:1478,108,0	1/1:0,22:22:66:866,66,0	1/1:0,35:35:99:1460,105,0	1/1:0,17:17:51:713,51,0	1/1:0,13:13:39:539,39,0
Chr5	270415	.	A	G	28487.9	.	AC=80;AF=1.00;AN=80;DP=1808;ExcessHet=0.0000;FS=0.000;InbreedingCoeff=0.4773;MLEAC=137;MLEAF=1.00;MQ=60.00;QD=26.24;SOR=9.413	GT:AD:DP:GQ:PGT:PID:PL:PS	./.:1,0:1:0:.:.:0,0,0	./.:0,0:0:0:.:.:0,0,0	./.:1,0:1:0:.:.:0,0,0	1/1:0,4:4:12:.:.:160,12,0	./.:0,0:0:0:.:.:0,0,0	./.:0,0:0:0:.:.:0,0,0	1|1:0,49:49:99:1|1:270391_TCTG_T:2005,147,0:270391	1/1:0,41:41:99:.:.:1687,123,0	./.:0,0:0:0:.:.:0,0,0	./.:0,0:0:0:.:.:0,0,0	1/1:0,52:52:99:.:.:2119,157,0	1/1:0,45:45:99:.:.:1868,135,0	./.:0,0:0:0:.:.:0,0,0	1/1:0,33:33:99:.:.:1323,99,0	./.:1,0:1:0:.:.:0,0,0	1/1:0,37:37:99:.:.:1516,111,0	./.:1,0:1:0:.:.:0,0,0	1/1:0,2:2:6:.:.:84,6,0	1/1:0,10:10:30:.:.:414,30,0	1/1:0,28:28:84:.:.:1146,84,0	./.:0,0:0:0:.:.:0,0,0	1/1:0,5:5:15:.:.:204,15,0	1/1:0,35:35:99:.:.:1399,105,0	1/1:0,2:2:6:.:.:84,6,0	1/1:0,3:3:9:.:.:125,9,0	./.:1,0:1:0:.:.:0,0,0	./.:1,0:1:0:.:.:0,0,0	./.:0,0:0:0:.:.:0,0,0	1/1:0,23:23:69:.:.:898,69,0	./.:1,0:1:0:.:.:0,0,0	1/1:0,5:5:15:.:.:203,15,0	./.:0,0:0:0:.:.:0,0,0	./.:1,0:1:0:.:.:0,0,0	./.:1,0:1:0:.:.:0,0,0	1/1:0,37:37:99:.:.:1493,111,0	./.:0,0:0:0:.:.:0,0,0	./.:0,0:0:0:.:.:0,0,0	./.:0,0:0:0:.:.:0,0,0	./.:1,0:1:0:.:.:0,0,0	1/1:0,2:2:6:.:.:85,6,0	1/1:0,2:2:6:.:.:82,6,0	1/1:0,2:2:6:.:.:84,6,0	1/1:0,2:2:6:.:.:84,6,0	1/1:0,4:4:12:.:.:167,12,0	./.:1,0:1:0:.:.:0,0,0	1/1:0,2:2:6:.:.:82,6,0	./.:0,0:0:0:.:.:0,0,0	./.:0,0:0:0:.:.:0,0,0	./.:1,0:1:0:.:.:0,0,0	./.:1,0:1:0:.:.:0,0,0	1/1:0,3:3:9:.:.:107,9,0	1/1:0,2:2:6:.:.:73,6,0	./.:0,0:0:0:.:.:0,0,0	1/1:0,52:52:99:.:.:2077,157,0	./.:0,0:0:0:.:.:0,0,0	1/1:0,2:2:6:.:.:84,6,0	1/1:0,19:19:57:.:.:769,57,0	./.:0,0:0:0:.:.:0,0,0	1/1:0,31:31:93:.:.:1275,93,0	./.:1,0:1:0:.:.:0,0,0	1/1:0,2:2:6:.:.:81,6,0	1/1:0,41:41:99:.:.:1699,123,0	1/1:0,5:5:15:.:.:201,15,0	1/1:0,3:3:9:.:.:115,9,0	./.:0,0:0:0:.:.:0,0,0	1/1:0,32:32:96:.:.:1342,96,0	1/1:0,37:37:99:.:.:1502,111,0	1/1:0,2:2:6:.:.:78,6,0	1/1:0,4:4:12:.:.:162,12,0	1/1:0,3:3:9:.:.:121,9,0	1/1:0,3:3:9:.:.:122,9,0	1/1:0,2:2:6:.:.:81,6,0	./.:1,0:1:0:.:.:0,0,0
Chr5	270500	.	A	AAC	105.36	.	AC=2;AF=0.091;AN=22;DP=13;ExcessHet=0.0000;FS=0.000;InbreedingCoeff=0.3363;MLEAC=8;MLEAF=0.364;MQ=60.00;QD=30.06;SOR=0.693	GT:AD:DP:GQ:PL	0/0:1,0:1:3:0,3,37	./.:0,0:0:0:0,0,0	./.:0,0:0:0:0,0,0	0/0:1,0:1:3:0,3,36	./.:0,0:0:0:0,0,0	./.:0,0:0:0:0,0,0	./.:0,0:0:0:0,0,0	./.:0,0:0:0:0,0,0	./.:0,0:0:0:0,0,0	./.:0,0:0:0:0,0,0	./.:0,0:0:0:0,0,0	./.:0,0:0:0:0,0,0	./.:0,0:0:0:0,0,0	./.:0,0:0:0:0,0,0	./.:0,0:0:0:0,0,0	./.:0,0:0:0:0,0,0	./.:0,0:0:0:0,0,0	./.:0,0:0:0:0,0,0	./.:0,0:0:0:0,0,0	./.:0,0:0:0:0,0,0	./.:0,0:0:0:0,0,0	./.:0,0:0:0:0,0,0	./.:0,0:0:0:0,0,0	./.:0,0:0:0:0,0,0	0/0:1,0:1:3:0,3,34	./.:0,0:0:0:0,0,0	./.:0,0:0:0:0,0,0	0/0:1,0:1:3:0,3,35	./.:0,0:0:0:0,0,0	./.:0,0:0:0:0,0,0	0/0:2,0:2:6:0,6,76	./.:0,0:0:0:0,0,0	./.:0,0:0:0:0,0,0	./.:0,0:0:0:0,0,0	./.:0,0:0:0:0,0,0	./.:0,0:0:0:0,0,0	./.:0,0:0:0:0,0,0	./.:0,0:0:0:0,0,0	./.:0,0:0:0:0,0,0	./.:0,0:0:0:0,0,0	./.:0,0:0:0:0,0,0	./.:0,0:0:0:0,0,0	./.:0,0:0:0:0,0,0	./.:0,0:0:0:0,0,0	./.:0,0:0:0:0,0,0	./.:0,0:0:0:0,0,0	./.:0,0:0:0:0,0,0	./.:0,0:0:0:0,0,0	./.:0,0:0:0:0,0,0	0/0:1,0:1:3:0,3,36	0/0:1,0:1:3:0,3,14	./.:0,0:0:0:0,0,0	./.:0,0:0:0:0,0,0	./.:0,0:0:0:0,0,0	0/0:1,0:1:3:0,3,38	0/0:1,0:1:3:0,3,37	0/0:1,0:1:3:0,3,38	./.:0,0:0:0:0,0,0	./.:0,0:0:0:0,0,0	1/1:0,2:2:6:89,6,0	./.:0,0:0:0:0,0,0	./.:0,0:0:0:0,0,0	./.:0,0:0:0:0,0,0	./.:0,0:0:0:0,0,0	./.:0,0:0:0:0,0,0	./.:0,0:0:0:0,0,0	./.:0,0:0:0:0,0,0	./.:0,0:0:0:0,0,0	./.:0,0:0:0:0,0,0	./.:0,0:0:0:0,0,0	./.:0,0:0:0:0,0,0	./.:0,0:0:0:0,0,0	./.:0,0:0:0:0,0,0
Chr5	272828	.	C	CA	484.04	.	AC=11;AF=0.153;AN=72;BaseQRankSum=0.967;DP=73;ExcessHet=0.0000;FS=0.000;InbreedingCoeff=0.3568;MLEAC=20;MLEAF=0.278;MQ=60.00;MQRankSum=0.00;QD=32.27;ReadPosRankSum=0.00;SOR=2.584	GT:AD:DP:GQ:PL	./.:0,0:0:0:0,0,0	./.:0,0:0:0:0,0,0	0/0:2,0:2:6:0,6,75	0/0:2,0:2:6:0,6,73	1/1:0,2:2:6:71,6,0	0/0:1,0:1:3:0,3,35	./.:0,0:0:0:0,0,0	./.:0,0:0:0:0,0,0	0/0:1,0:1:3:0,3,34	0/0:1,0:1:3:0,3,35	./.:0,0:0:0:0,0,0	0/0:1,0:1:3:0,3,13	0/0:2,0:2:6:0,6,73	0/0:3,0:3:9:0,9,110	0/0:1,0:1:3:0,3,32	0/0:1,0:1:3:0,3,37	0/0:5,0:5:15:0,15,171	./.:0,0:0:0:0,0,0	./.:0,0:0:0:0,0,0	0/0:2,0:2:6:0,6,61	1/1:0,2:2:6:71,6,0	./.:0,0:0:0:0,0,0	0/0:1,0:1:3:0,3,34	./.:0,0:0:0:0,0,0	0/0:1,0:1:3:0,3,36	./.:0,0:0:0:0,0,0	./.:0,0:0:0:0,0,0	./.:0,0:0:0:0,0,0	0/0:1,0:1:3:0,3,35	./.:0,0:0:0:0,0,0	0/0:1,0:1:3:0,3,35	1/1:0,2:2:6:71,6,0	./.:0,0:0:0:0,0,0	0/0:3,0:3:9:0,9,111	./.:0,0:0:0:0,0,0	./.:0,0:0:0:0,0,0	1/1:0,3:3:9:106,9,0	./.:0,0:0:0:0,0,0	0/0:1,0:1:3:0,3,32	./.:0,0:0:0:0,0,0	./.:0,0:0:0:0,0,0	./.:0,0:0:0:0,0,0	./.:0,0:0:0:0,0,0	./.:0,0:0:0:0,0,0	./.:0,0:0:0:0,0,0	./.:0,0:0:0:0,0,0	./.:0,0:0:0:0,0,0	./.:0,0:0:0:0,0,0	./.:0,0:0:0:0,0,0	./.:0,0:0:0:0,0,0	./.:0,0:0:0:0,0,0	0/0:1,0:1:3:0,3,34	0/0:1,0:1:3:0,3,35	0/0:1,0:1:3:0,3,35	0/0:1,0:1:3:0,3,34	0/0:1,0:1:3:0,3,40	0/0:2,0:2:6:0,6,74	./.:0,0:0:0:0,0,0	0/0:2,0:2:6:0,6,70	./.:0,0:0:0:0,0,0	0/0:1,0:1:3:0,3,34	0/0:2,0:2:6:0,6,75	./.:0,0:0:0:0,0,0	./.:0,0:0:0:0,0,0	./.:0,0:0:0:0,0,0	./.:0,0:0:0:0,0,0	0/0:2,0:2:6:0,6,75	0/1:1,2:3:27:62,0,27	./.:0,0:0:0:0,0,0	./.:0,0:0:0:0,0,0	0/0:4,0:4:12:0,12,150	0/0:1,0:1:3:0,3,35	1/1:0,3:3:9:107,9,0
Chr5	273314	.	G	GT,GTTT	3217.92	.	AC=59,2;AF=0.500,0.017;AN=118;BaseQRankSum=0.431;DP=160;ExcessHet=0.0000;FS=0.000;InbreedingCoeff=0.5788;MLEAC=84,2;MLEAF=0.712,0.017;MQ=60.00;MQRankSum=0.00;QD=31.86;ReadPosRankSum=-9.670e-01;SOR=1.145	GT:AD:DP:GQ:PL	0/0:1,0,0:1:3:0,3,37,3,37,37	1/1:0,4,0:4:12:122,12,0,122,12,122	1/1:0,4,0:4:12:122,12,0,122,12,122	0/0:1,0,0:1:3:0,3,42,3,42,42	0/0:2,0,0:2:3:0,3,45,3,45,45	0/0:2,0,0:2:3:0,3,45,3,45,45	0/0:1,0,0:1:3:0,3,37,3,37,37	0/0:1,0,0:1:3:0,3,23,3,23,23	1/1:0,2,0:2:6:61,6,0,61,6,61	./.:0,0,0:0:0:0,0,0,0,0,0	./.:0,0,0:0:0:0,0,0,0,0,0	0/0:1,0,0:1:3:0,3,38,3,38,38	2/2:1,0,3:4:2:125,128,135,2,9,0	0/0:1,0,0:1:3:0,3,37,3,37,37	1/1:0,5,0:5:15:152,15,0,153,15,153	./.:0,0,0:0:0:0,0,0,0,0,0	1/1:0,3,0:3:9:92,9,0,92,9,92	./.:0,0,0:0:0:0,0,0,0,0,0	./.:0,0,0:0:0:0,0,0,0,0,0	1/1:0,3,0:3:9:71,9,0,71,9,71	0/0:1,0,0:1:3:0,3,32,3,32,32	0/0:1,0,0:1:3:0,3,37,3,37,37	0/0:1,0,0:1:3:0,3,15,3,15,15	./.:0,0,0:0:0:0,0,0,0,0,0	0/0:1,0,0:1:3:0,3,36,3,36,36	./.:0,0,0:0:0:0,0,0,0,0,0	./.:0,0,0:0:0:0,0,0,0,0,0	0/0:1,0,0:1:3:0,3,32,3,32,32	0/0:1,0,0:1:3:0,3,36,3,36,36	1/1:0,3,0:3:9:91,9,0,91,9,91	1/1:0,2,0:2:6:61,6,0,61,6,61	./.:0,0,0:0:0:0,0,0,0,0,0	1/1:0,4,0:4:12:102,12,0,102,12,102	0/0:1,0,0:1:3:0,3,39,3,39,39	0/0:1,0,0:1:3:0,3,38,3,38,38	1/1:0,2,0:2:6:61,6,0,61,6,61	1/1:0,6,0:6:18:183,18,0,183,18,183	1/1:0,8,0:8:24:224,24,0,224,24,224	1/1:0,4,0:4:12:122,12,0,122,12,122	1/1:0,4,0:4:12:122,12,0,122,12,122	1/1:0,2,0:2:6:61,6,0,61,6,61	1/1:0,2,0:2:6:61,6,0,61,6,61	0/0:1,0,0:1:3:0,3,37,3,37,37	1/1:0,3,0:3:9:92,9,0,92,9,92	1/1:0,2,0:2:6:61,6,0,61,6,61	0/0:1,0,0:1:3:0,3,38,3,38,38	0/0:2,0,0:2:3:0,3,45,3,45,45	0/0:1,0,0:1:3:0,3,33,3,33,33	1/1:0,5,0:5:15:152,15,0,152,15,152	0/0:1,0,0:1:3:0,3,36,3,36,36	./.:0,0,0:0:0:0,0,0,0,0,0	0/0:1,0,0:1:3:0,3,33,3,33,33	1/1:0,4,0:4:12:102,12,0,102,12,102	0/0:2,0,0:2:3:0,3,45,3,45,45	./.:0,0,0:0:0:0,0,0,0,0,0	0/0:1,0,0:1:3:0,3,37,3,37,37	1/1:0,2,0:2:6:61,6,0,61,6,61	1/1:0,2,0:2:6:61,6,0,61,6,61	0/0:1,0,0:1:3:0,3,39,3,39,39	1/1:0,2,0:2:6:61,6,0,61,6,61	0/0:1,0,0:1:3:0,3,37,3,37,37	0/0:3,0,0:3:3:0,3,45,3,45,45	1/1:0,4,0:4:12:122,12,0,122,12,122	./.:0,0,0:0:0:0,0,0,0,0,0	1/1:0,2,0:2:6:61,6,0,61,6,61	./.:0,0,0:0:0:0,0,0,0,0,0	0/0:2,0,0:2:3:0,3,45,3,45,45	1/1:0,2,0:2:6:61,6,0,61,6,61	1/1:0,2,0:2:6:61,6,0,61,6,61	1/1:0,4,0:4:12:122,12,0,122,12,122	1/1:0,2,0:2:6:61,6,0,61,6,61	./.:0,0,0:0:0:0,0,0,0,0,0	0/1:1,2,0:3:22:52,0,22,55,28,83
Chr5	273327	.	T	C	216.04	.	AC=6;AF=0.059;AN=102;DP=149;ExcessHet=0.0000;FS=0.000;InbreedingCoeff=0.3721;MLEAC=6;MLEAF=0.059;MQ=60.00;QD=28.63;SOR=2.303	GT:AD:DP:GQ:PL	0/0:1,0:1:3:0,3,38	0/0:4,0:4:12:0,12,147	0/0:5,0:5:15:0,15,113	0/0:1,0:1:3:0,3,35	0/0:2,0:2:6:0,6,55	0/0:1,0:1:3:0,3,36	./.:1,0:1:0:0,0,0	./.:1,0:1:0:0,0,0	0/0:2,0:2:6:0,6,61	./.:0,0:0:0:0,0,0	./.:0,0:0:0:0,0,0	./.:1,0:1:0:0,0,0	0/0:4,0:4:12:0,12,119	./.:1,0:1:0:0,0,0	0/0:6,0:6:18:0,18,217	./.:1,0:1:0:0,0,0	0/0:3,0:3:9:0,9,100	./.:0,0:0:0:0,0,0	./.:0,0:0:0:0,0,0	1/1:0,3:3:9:125,9,0	0/0:3,0:3:9:0,9,76	./.:2,0:2:0:0,0,0	./.:1,0:1:0:0,0,0	./.:0,0:0:0:0,0,0	0/0:1,0:1:3:0,3,36	./.:0,0:0:0:0,0,0	./.:0,0:0:0:0,0,0	0/0:1,0:1:3:0,3,37	./.:1,0:1:0:0,0,0	0/0:4,0:4:12:0,12,137	0/0:3,0:3:9:0,9,97	0/0:1,0:1:3:0,3,34	0/0:4,0:4:12:0,12,138	0/0:1,0:1:3:0,3,21	./.:1,0:1:0:0,0,0	0/0:3,0:3:9:0,9,102	0/0:6,0:6:18:0,18,213	0/0:9,0:9:27:0,27,337	0/0:4,0:4:12:0,12,141	0/0:4,0:4:12:0,12,154	0/0:2,0:2:6:0,6,41	0/0:2,0:2:6:0,6,47	0/0:1,0:1:3:0,3,23	0/0:3,0:3:9:0,9,114	0/0:2,0:2:6:0,6,74	0/0:2,0:2:6:0,6,76	0/0:1,0:1:3:0,3,36	0/0:1,0:1:3:0,3,31	0/0:6,0:6:18:0,18,154	0/0:2,0:2:6:0,6,59	0/0:1,0:1:3:0,3,33	0/0:1,0:1:3:0,3,33	0/0:4,0:4:12:0,12,155	./.:1,0:1:0:0,0,0	./.:0,0:0:0:0,0,0	0/0:1,0:1:3:0,3,38	1/1:0,2:2:6:86,6,0	0/0:2,0:2:6:0,6,77	0/0:1,0:1:3:0,3,34	0/0:2,0:2:6:0,6,49	0/0:1,0:1:3:0,3,34	1/1:0,1:1:3:43,3,0	0/0:4,0:4:0:0,0,75	./.:0,0:0:0:0,0,0	0/0:2,0:2:6:0,6,72	./.:0,0:0:0:0,0,0	./.:1,0:1:0:0,0,0	0/0:2,0:2:6:0,6,56	0/0:3,0:3:9:0,9,101	0/0:4,0:4:12:0,12,123	0/0:2,0:2:6:0,6,63	./.:0,0:0:0:0,0,0	0/0:3,0:3:9:0,9,105
Chr5	273350	.	G	A	1853.47	.	AC=28;AF=0.250;AN=112;DP=167;ExcessHet=0.0000;FS=0.000;InbreedingCoeff=0.5236;MLEAC=35;MLEAF=0.313;MQ=60.00;QD=30.17;SOR=1.708	GT:AD:DP:GQ:PL	./.:1,0:1:0:0,0,0	1/1:0,4:4:12:158,12,0	0/0:5,0:5:15:0,15,113	0/0:1,0:1:3:0,3,35	1/1:0,2:2:6:82,6,0	./.:1,0:1:0:0,0,0	0/0:1,0:1:3:0,3,37	0/0:2,0:2:6:0,6,58	1/1:0,2:2:6:80,6,0	./.:0,0:0:0:0,0,0	0/0:2,0:2:6:0,6,64	0/0:1,0:1:3:0,3,19	0/0:3,0:3:9:0,9,120	0/0:1,0:1:3:0,3,18	0/0:7,0:7:21:0,21,255	0/0:1,0:1:3:0,3,38	0/0:2,0:2:6:0,6,77	./.:0,0:0:0:0,0,0	./.:0,0:0:0:0,0,0	0/0:5,0:5:15:0,15,152	1/1:0,3:3:9:108,9,0	0/0:1,0:1:3:0,3,36	0/0:1,0:1:3:0,3,20	./.:0,0:0:0:0,0,0	./.:0,0:0:0:0,0,0	./.:0,0:0:0:0,0,0	./.:0,0:0:0:0,0,0	./.:1,0:1:0:0,0,0	0/0:1,0:1:3:0,3,16	1/1:0,5:5:15:205,15,0	0/0:3,0:3:9:0,9,97	0/0:1,0:1:3:0,3,34	0/0:4,0:4:12:0,12,138	0/0:1,0:1:3:0,3,21	0/0:1,0:1:3:0,3,38	1/1:0,3:3:9:115,9,0	1/1:0,5:5:15:195,15,0	1/1:0,9:9:27:364,27,0	1/1:0,3:3:9:120,9,0	0/0:6,0:6:18:0,18,200	0/0:2,0:2:6:0,6,41	1/1:0,2:2:6:80,6,0	0/0:1,0:1:3:0,3,23	0/0:3,0:3:9:0,9,114	0/0:2,0:2:6:0,6,74	1/1:0,3:3:9:115,9,0	./.:1,0:1:0:0,0,0	0/0:1,0:1:3:0,3,31	0/0:7,0:7:18:0,18,270	1/1:0,2:2:6:77,6,0	0/0:2,0:2:6:0,6,66	0/0:1,0:1:3:0,3,33	0/0:5,0:5:15:0,15,178	0/0:1,0:1:3:0,3,29	./.:0,0:0:0:0,0,0	./.:1,0:1:0:0,0,0	0/0:2,0:2:6:0,6,58	1/1:0,2:2:6:83,6,0	0/0:1,0:1:3:0,3,34	0/0:1,0:1:3:0,3,38	0/0:3,0:3:9:0,9,83	0/0:3,0:3:9:0,9,105	0/0:6,0:6:18:0,18,168	./.:0,0:0:0:0,0,0	./.:1,0:1:0:0,0,0	./.:0,0:0:0:0,0,0	0/0:2,0:2:6:0,6,75	0/0:2,0:2:6:0,6,56	0/0:3,0:3:9:0,9,101	0/0:4,0:4:12:0,12,123	0/0:2,0:2:6:0,6,63	./.:0,0:0:0:0,0,0	1/1:0,3:3:9:117,9,0
Chr5	273616	.	G	T	9699.22	.	AC=32;AF=0.219;AN=146;BaseQRankSum=-1.530e+00;DP=1726;ExcessHet=0.0000;FS=2.896;InbreedingCoeff=0.7488;MLEAC=31;MLEAF=0.212;MQ=60.00;MQRankSum=0.00;QD=28.44;ReadPosRankSum=1.81;SOR=0.879	GT:AD:DP:GQ:PL	0/0:33,0:33:62:0,62,1123	0/0:29,0:29:87:0,87,1101	0/0:31,0:31:90:0,90,973	0/0:19,0:19:54:0,54,810	0/0:22,0:22:60:0,60,824	0/0:6,0:6:15:0,15,225	1/1:0,15:15:45:576,45,0	1/1:0,18:18:53:644,53,0	0/0:21,0:21:60:0,60,767	0/0:33,0:33:99:0,99,1174	1/1:0,20:20:60:783,60,0	1/1:0,19:19:57:756,57,0	0/0:32,0:32:93:0,93,1181	1/1:0,12:12:36:458,36,0	0/0:30,0:30:90:0,90,1028	1/1:0,14:14:42:559,42,0	0/0:24,0:24:72:0,72,815	0/0:26,0:26:72:0,72,898	1/1:0,2:2:6:78,6,0	1/1:0,18:18:54:689,54,0	0/0:17,0:17:51:0,51,533	0/1:12,3:15:74:74,0,458	1/1:0,25:25:75:960,75,0	0/0:9,0:9:27:0,27,339	0/0:21,0:21:60:0,60,771	0/0:20,0:20:60:0,60,751	0/0:12,0:12:36:0,36,380	0/0:14,0:14:42:0,42,518	0/1:7,18:25:99:610,0,145	0/0:35,0:35:99:0,101,1256	0/0:22,0:22:60:0,60,834	0/0:20,0:20:57:0,57,855	0/0:35,0:35:99:0,99,1366	0/0:20,0:20:60:0,60,721	1/1:0,15:15:45:596,45,0	0/0:12,0:12:33:0,33,495	0/0:23,0:23:63:0,63,793	0/0:30,0:30:90:0,90,1189	0/0:34,0:34:99:0,99,1265	0/0:31,0:31:90:0,90,1125	0/0:21,0:21:60:0,60,690	0/0:16,0:16:48:0,48,589	0/0:6,0:6:18:0,18,217	0/0:28,0:28:75:0,75,1125	0/0:33,0:33:99:0,99,999	0/0:17,0:17:48:0,48,720	0/0:21,0:21:60:0,60,721	0/0:24,0:24:69:0,69,1035	0/0:18,0:18:54:0,54,648	0/0:37,0:37:99:0,108,1325	0/0:18,0:18:51:0,51,765	0/0:20,0:20:60:0,60,665	0/0:38,0:38:99:0,114,1309	1/1:0,17:17:51:648,51,0	0/0:16,0:16:48:0,48,628	0/0:30,0:30:87:0,87,1305	0/1:22,6:28:99:142,0,735	0/0:26,0:26:75:0,75,1125	0/1:5,14:19:99:492,0,116	0/0:8,0:8:24:0,24,279	0/0:19,0:19:51:0,51,765	1/1:0,13:13:39:520,39,0	0/1:20,3:23:38:38,0,730	0/0:19,0:19:57:0,57,683	0/0:14,0:14:39:0,39,585	0/1:8,12:20:99:403,0,246	1/1:0,23:23:69:842,69,0	0/0:31,0:31:87:0,87,1305	0/0:31,0:31:93:0,93,1176	0/0:21,0:21:60:0,60,795	0/0:31,0:31:90:0,90,1126	0/0:19,0:19:57:0,57,731	0/0:30,0:30:90:0,90,997
Chr5	273701	.	C	T	35835	.	AC=144;AF=1.00;AN=144;DP=1486;ExcessHet=0.0000;FS=0.000;InbreedingCoeff=0.4678;MLEAC=146;MLEAF=1.00;MQ=60.00;QD=34.87;SOR=0.783	GT:AD:DP:GQ:PL	1/1:0,18:18:54:706,54,0	1/1:0,14:14:42:548,42,0	1/1:0,11:11:33:439,33,0	1/1:0,11:11:33:406,33,0	1/1:0,16:16:48:634,48,0	1/1:0,4:4:12:160,12,0	1/1:0,11:11:33:427,33,0	1/1:0,4:4:12:160,12,0	1/1:0,17:17:51:675,51,0	1/1:0,23:23:69:892,69,0	1/1:0,13:13:39:509,39,0	1/1:0,13:13:39:500,39,0	1/1:0,10:10:30:394,30,0	1/1:0,6:6:18:226,18,0	1/1:0,14:14:42:542,42,0	1/1:0,5:5:15:199,15,0	1/1:0,11:11:33:416,33,0	1/1:0,20:20:60:784,60,0	./.:0,0:0:0:0,0,0	1/1:0,8:8:24:306,24,0	1/1:0,14:14:42:498,42,0	1/1:0,7:7:21:271,21,0	1/1:0,8:8:24:310,24,0	1/1:0,8:8:24:311,24,0	1/1:0,10:10:30:402,30,0	1/1:0,7:7:21:248,21,0	1/1:0,8:8:24:328,24,0	1/1:0,7:7:21:273,21,0	1/1:0,8:8:24:304,24,0	1/1:0,20:20:60:796,60,0	1/1:0,9:9:27:350,27,0	1/1:0,10:10:30:381,30,0	1/1:0,21:21:63:810,63,0	1/1:0,12:12:36:466,36,0	1/1:0,5:5:15:200,15,0	1/1:0,8:8:24:312,24,0	1/1:0,14:14:42:508,42,0	1/1:0,24:24:72:967,72,0	1/1:0,13:13:39:517,39,0	1/1:0,13:13:39:508,39,0	1/1:0,9:9:27:347,27,0	1/1:0,13:13:39:505,39,0	1/1:0,7:7:21:277,21,0	1/1:0,15:15:45:600,45,0	1/1:0,13:13:39:502,39,0	1/1:0,16:16:48:646,48,0	1/1:0,12:12:36:485,36,0	1/1:0,8:8:24:292,24,0	1/1:0,7:7:21:279,21,0	1/1:0,16:16:48:621,48,0	1/1:0,8:8:24:273,24,0	1/1:0,11:11:33:395,33,0	1/1:0,19:19:57:746,57,0	1/1:0,10:10:30:381,30,0	1/1:0,10:10:30:385,30,0	1/1:0,24:24:72:941,72,0	1/1:0,16:16:48:633,48,0	1/1:0,16:16:48:640,48,0	1/1:0,15:15:45:565,45,0	1/1:0,3:3:9:119,9,0	1/1:0,11:11:33:424,33,0	1/1:0,6:6:18:235,18,0	1/1:0,14:14:42:536,42,0	1/1:0,14:14:42:543,42,0	1/1:0,12:12:36:469,36,0	1/1:0,11:11:33:425,33,0	1/1:0,13:13:39:494,39,0	1/1:0,24:24:72:965,72,0	1/1:0,11:11:33:429,33,0	1/1:0,13:13:39:503,39,0	1/1:0,16:16:48:645,48,0	1/1:0,14:14:42:541,42,0	1/1:0,16:16:48:623,48,0
Chr5	273740	.	C	T	5891.04	.	AC=52;AF=0.366;AN=142;BaseQRankSum=-1.645e+00;DP=1159;ExcessHet=0.0000;FS=21.304;InbreedingCoeff=0.6370;MLEAC=51;MLEAF=0.359;MQ=60.00;MQRankSum=0.00;QD=25.73;ReadPosRankSum=1.04;SOR=1.037	GT:AD:DP:GQ:PL	0/0:17,0:17:51:0,51,603	0/0:19,0:19:54:0,54,810	1/1:0,7:7:21:270,21,0	1/1:0,12:12:36:475,36,0	0/0:18,0:18:51:0,51,765	0/0:4,0:4:12:0,12,154	0/0:13,0:13:33:0,33,495	0/0:8,0:8:21:0,21,315	0/0:19,0:19:54:0,54,810	0/0:28,0:28:81:0,81,1008	0/0:27,0:27:72:0,72,1080	0/0:22,0:22:60:0,60,900	1/1:0,6:6:18:234,18,0	0/0:10,0:10:30:0,30,351	1/1:0,8:8:24:306,24,0	0/0:10,0:10:27:0,27,405	1/1:0,7:7:21:261,21,0	0/0:23,0:23:60:0,60,900	0/0:1,0:1:3:0,3,37	0/0:17,0:17:51:0,51,618	0/0:21,0:21:60:0,60,672	0/1:2,7:9:55:240,0,55	0/0:15,0:15:45:0,45,520	1/1:0,2:2:6:79,6,0	1/1:0,4:4:12:160,12,0	1/1:0,7:7:21:283,21,0	./.:1,0:1:0:0,0,0	0/0:7,0:7:21:0,21,248	0/0:14,0:14:39:0,39,585	0/0:16,0:16:48:0,48,601	0/1:1,4:5:26:140,0,26	0/0:13,0:13:39:0,39,481	1/1:0,11:11:33:418,33,0	1/1:0,7:7:21:261,21,0	0/0:8,0:8:24:0,24,306	0/0:10,0:10:30:0,30,375	0/0:11,0:11:27:0,27,405	0/0:32,0:32:90:0,90,1350	0/1:12,6:18:99:185,0,400	0/1:2,5:7:64:170,0,64	1/1:0,5:5:15:191,15,0	0/0:16,0:16:45:0,45,675	0/0:3,0:3:9:0,9,91	0/1:3,2:5:59:59,0,110	1/1:0,4:4:12:154,12,0	0/0:21,0:21:21:0,21,756	0/0:16,0:16:45:0,45,675	1/1:0,3:3:9:108,9,0	./.:0,0:0:0:0,0,0	0/0:17,0:17:45:0,45,675	1/1:0,4:4:12:136,12,0	1/1:0,4:4:12:144,12,0	1/1:0,7:7:21:273,21,0	0/0:14,0:14:36:0,36,540	1/1:0,2:2:6:78,6,0	0/0:26,0:26:72:0,72,1080	0/1:5,6:11:99:198,0,174	0/0:17,0:17:45:0,45,675	0/1:22,2:24:2:2,0,596	1/1:0,3:3:9:117,9,0	0/1:3,3:6:97:97,0,102	0/0:15,0:15:39:0,39,585	0/1:4,2:6:57:57,0,142	0/0:15,0:15:45:0,45,546	0/0:13,0:13:39:0,39,480	0/0:8,0:8:0:0,0,219	0/0:26,0:26:78:0,78,1026	0/1:10,5:15:99:125,0,338	1/1:0,6:6:18:235,18,0	1/1:0,9:9:27:343,27,0	1/1:0,5:5:15:195,15,0	0/0:15,0:15:42:0,42,630	0/0:18,0:18:48:0,48,720
Chr5	274312	.	G	A	10696.9	.	AC=31;AF=0.212;AN=146;BaseQRankSum=1.70;DP=1473;ExcessHet=0.0000;FS=1.283;InbreedingCoeff=0.7617;MLEAC=31;MLEAF=0.212;MQ=60.00;MQRankSum=0.00;QD=33.22;ReadPosRankSum=0.371;SOR=0.813	GT:AD:DP:GQ:PL	0/0:23,0:23:61:0,61,841	0/0:33,0:33:93:0,93,1395	0/0:34,0:34:99:0,99,1152	0/0:29,0:29:81:0,81,1081	0/0:20,0:20:60:0,60,754	0/0:5,0:5:15:0,15,170	1/1:0,15:15:45:616,45,0	1/1:0,24:24:72:975,72,0	0/0:33,0:33:99:0,99,1238	0/0:21,0:21:60:0,60,717	1/1:0,22:22:66:875,66,0	1/1:0,15:15:45:579,45,0	0/0:20,0:20:54:0,54,810	1/1:0,9:9:27:350,27,0	0/0:32,0:32:90:0,90,1350	1/1:0,22:22:66:875,66,0	0/0:14,0:14:42:0,42,508	0/0:15,0:15:42:0,42,630	1/1:0,2:2:6:79,6,0	1/1:0,8:8:24:318,24,0	0/0:20,0:20:57:0,57,855	0/0:13,0:13:0:0,0,405	1/1:0,18:18:54:724,54,0	0/0:4,0:4:12:0,12,124	0/0:16,0:16:48:0,48,569	0/0:9,0:9:24:0,24,360	0/0:8,0:8:24:0,24,274	0/0:20,0:20:60:0,60,762	0/1:2,14:16:28:503,0,28	0/0:30,0:30:87:0,87,1305	0/0:20,0:20:60:0,60,740	0/0:10,0:10:30:0,30,347	0/0:26,0:26:72:0,72,1080	0/0:21,0:21:57:0,57,855	1/1:0,23:23:69:941,69,0	0/0:10,0:10:30:0,30,329	0/0:20,0:20:60:0,60,790	0/0:30,0:30:81:0,81,1215	0/0:25,0:25:69:0,69,1035	0/0:25,0:25:72:0,72,929	0/0:15,0:15:45:0,45,508	0/0:21,0:21:60:0,60,900	0/0:6,0:6:18:0,18,221	0/0:19,0:19:51:0,51,765	0/0:15,0:15:45:0,45,472	0/0:18,0:18:51:0,51,765	0/0:16,0:16:48:0,48,550	0/0:10,0:10:30:0,30,305	0/0:16,0:16:42:0,42,630	0/0:25,0:25:72:0,72,822	0/0:25,0:25:72:0,72,823	0/0:11,0:11:33:0,33,361	0/0:27,0:27:81:0,81,964	1/1:0,26:26:78:1033,78,0	0/0:19,0:19:48:0,48,720	0/0:21,0:21:60:0,60,778	0/1:25,9:34:99:261,0,805	0/0:10,0:10:30:0,30,335	0/1:2,14:16:33:524,0,33	0/0:5,0:5:12:0,12,180	0/0:18,0:18:48:0,48,720	1/1:0,20:20:60:798,60,0	0/1:10,5:15:99:152,0,314	0/0:24,0:24:72:0,72,913	0/0:24,0:24:72:0,72,864	0/1:5,2:7:62:62,0,180	1/1:0,30:30:90:1199,90,0	0/0:39,0:39:99:0,111,1537	0/0:22,0:22:60:0,60,737	0/0:32,0:32:90:0,90,1350	0/0:26,0:26:78:0,78,956	0/0:27,0:27:72:0,72,1080	0/0:20,0:20:60:0,60,674
Chr5	274719	.	ATC	A	41.23	.	AC=1;AF=6.849e-03;AN=146;BaseQRankSum=-2.287e+00;DP=1094;ExcessHet=0.0000;FS=0.000;InbreedingCoeff=-0.0124;MLEAC=1;MLEAF=6.849e-03;MQ=60.00;MQRankSum=0.00;QD=4.12;ReadPosRankSum=2.29;SOR=0.368	GT:AD:DP:GQ:PL	0/0:17,0:17:48:0,48,720	0/0:18,0:18:45:0,45,675	0/0:19,0:19:57:0,57,677	0/0:32,0:32:84:0,84,1260	0/0:19,0:19:57:0,57,653	0/0:6,0:6:18:0,18,180	0/0:13,0:13:33:0,33,495	0/0:12,0:12:36:0,36,424	0/0:18,0:18:54:0,54,714	0/0:18,0:18:51:0,51,765	0/0:19,0:19:57:0,57,649	0/0:16,0:16:45:0,45,675	0/0:12,0:12:27:0,27,405	0/0:12,0:12:36:0,36,442	0/0:16,0:16:45:0,45,675	0/0:16,0:16:42:0,42,630	0/0:14,0:14:42:0,42,531	0/0:13,0:13:39:0,39,457	0/0:5,0:5:15:0,15,189	0/0:17,0:17:51:0,51,644	0/0:5,0:5:15:0,15,167	0/0:12,0:12:36:0,36,428	0/0:16,0:16:42:0,42,630	0/0:3,0:3:9:0,9,117	0/0:12,0:12:33:0,33,495	0/0:12,0:12:33:0,33,495	0/0:8,0:8:24:0,24,258	0/0:7,0:7:21:0,21,279	0/0:13,0:13:39:0,39,476	0/0:22,0:22:63:0,63,945	0/0:15,0:15:45:0,45,558	0/0:16,0:16:45:0,45,675	0/0:15,0:15:42:0,42,630	0/0:19,0:19:54:0,54,810	0/0:13,0:13:39:0,39,476	0/0:2,0:2:6:0,6,73	0/0:23,0:23:66:0,66,990	0/0:21,0:21:60:0,60,900	0/0:28,0:28:81:0,81,972	0/0:14,0:14:42:0,42,477	0/0:17,0:17:45:0,45,675	0/0:17,0:17:51:0,51,613	0/0:1,0:1:3:0,3,38	0/0:5,0:5:15:0,15,200	0/0:20,0:20:54:0,54,810	0/0:15,0:15:42:0,42,630	0/0:8,0:8:24:0,24,307	0/1:8,2:10:60:60,0,330	0/0:14,0:14:42:0,42,455	0/0:16,0:16:45:0,45,675	0/0:12,0:12:36:0,36,388	0/0:20,0:20:60:0,60,683	0/0:20,0:20:60:0,60,775	0/0:18,0:18:42:0,42,630	0/0:13,0:13:39:0,39,463	0/0:12,0:12:33:0,33,495	0/0:31,0:31:87:0,87,1305	0/0:12,0:12:30:0,30,450	0/0:17,0:17:51:0,51,648	0/0:5,0:5:15:0,15,193	0/0:18,0:18:51:0,51,765	0/0:22,0:22:60:0,60,900	0/0:17,0:17:48:0,48,720	0/0:21,0:21:54:0,54,810	0/0:12,0:12:36:0,36,417	0/0:16,0:16:48:0,48,568	0/0:17,0:17:51:0,51,585	0/0:25,0:25:72:0,72,970	0/0:13,0:13:36:0,36,540	0/0:16,0:16:48:0,48,551	0/0:14,0:14:36:0,36,540	0/0:19,0:19:54:0,54,810	0/0:13,0:13:39:0,39,514
Chr5	275269	.	A	G	8081.74	.	AC=31;AF=0.212;AN=146;BaseQRankSum=0.533;DP=1011;ExcessHet=0.0000;FS=7.350;InbreedingCoeff=0.8195;MLEAC=31;MLEAF=0.212;MQ=60.00;MQRankSum=0.00;QD=34.69;ReadPosRankSum=-2.490e-01;SOR=0.986	GT:AD:DP:GQ:PL	0/0:11,0:11:33:0,33,345	0/0:18,0:18:32:0,32,686	0/0:21,0:21:60:0,60,671	0/0:15,0:15:45:0,45,582	0/0:18,0:18:54:0,54,624	0/0:7,0:7:21:0,21,227	1/1:0,14:14:42:573,42,0	1/1:0,12:12:36:490,36,0	0/0:12,0:12:36:0,36,428	0/0:20,0:20:60:0,60,668	1/1:0,11:11:33:444,33,0	1/1:0,17:17:51:701,51,0	0/0:9,0:9:27:0,27,315	1/1:0,8:8:24:311,24,0	0/0:16,0:16:45:0,45,675	1/1:0,14:14:42:564,42,0	0/0:20,0:20:60:0,60,704	0/0:10,0:10:30:0,30,354	1/1:0,6:6:18:242,18,0	1/1:0,13:13:39:514,39,0	0/0:14,0:14:42:0,42,458	0/0:14,0:14:39:0,39,585	1/1:0,19:19:57:758,57,0	0/0:3,0:3:9:0,9,115	0/0:11,0:11:30:0,30,450	0/0:9,0:9:27:0,27,326	0/0:2,0:2:6:0,6,77	0/0:10,0:10:30:0,30,348	1/1:1,13:14:3:466,3,0	0/0:11,0:11:33:0,33,419	0/0:12,0:12:30:0,30,450	0/0:10,0:10:27:0,27,405	0/0:13,0:13:36:0,36,540	0/0:13,0:13:39:0,39,465	1/1:0,13:13:39:540,39,0	0/0:3,0:3:9:0,9,99	0/0:18,0:18:54:0,54,665	0/0:32,0:32:90:0,90,1350	0/0:16,0:16:45:0,45,675	0/0:16,0:16:45:0,45,675	0/0:9,0:9:27:0,27,339	0/0:10,0:10:30:0,30,391	0/0:3,0:3:9:0,9,114	0/0:11,0:11:33:0,33,391	0/0:14,0:14:42:0,42,462	0/0:19,0:19:54:0,54,810	0/0:9,0:9:27:0,27,319	0/0:5,0:5:15:0,15,173	0/0:12,0:12:36:0,36,418	0/0:33,0:33:99:0,99,1183	0/0:5,0:5:15:0,15,162	0/0:17,0:17:51:0,51,573	0/0:18,0:18:54:0,54,664	1/1:0,13:13:39:515,39,0	0/0:8,0:8:24:0,24,279	0/0:12,0:12:33:0,33,495	0/0:10,0:10:0:0,0,327	0/0:9,0:9:27:0,27,333	0/1:6,12:18:99:433,0,158	0/0:11,0:11:33:0,33,428	0/0:14,0:14:39:0,39,585	1/1:0,16:16:48:638,48,0	0/1:13,10:23:99:321,0,442	0/0:11,0:11:33:0,33,419	0/0:19,0:19:51:0,51,765	0/1:3,4:7:95:140,0,95	1/1:0,15:15:45:601,45,0	0/0:20,0:20:57:0,57,855	0/0:10,0:10:30:0,30,365	0/0:15,0:15:45:0,45,561	0/0:20,0:20:57:0,57,855	0/0:19,0:19:54:0,54,810	0/0:12,0:12:33:0,33,495
Chr5	275989	.	A	G	7731.36	.	AC=32;AF=0.219;AN=146;BaseQRankSum=0.261;DP=1118;ExcessHet=0.0000;FS=4.534;InbreedingCoeff=0.8081;MLEAC=32;MLEAF=0.219;MQ=60.00;MQRankSum=0.00;QD=32.35;ReadPosRankSum=-5.080e-01;SOR=1.116	GT:AD:DP:GQ:PL	0/0:19,0:19:57:0,57,695	0/0:17,0:17:48:0,48,720	0/0:32,0:32:90:0,90,1350	0/0:13,0:13:36:0,36,540	0/0:12,0:12:36:0,36,419	0/0:3,0:3:6:0,6,90	1/1:0,13:13:39:529,39,0	1/1:0,11:11:33:451,33,0	0/0:18,0:18:54:0,54,584	0/0:20,0:20:57:0,57,855	1/1:0,13:13:39:516,39,0	1/1:0,17:17:51:688,51,0	0/0:15,0:15:42:0,42,630	1/1:0,16:16:48:625,48,0	0/0:27,0:27:72:0,72,1080	1/1:0,14:14:42:567,42,0	0/0:14,0:14:39:0,39,585	0/0:13,0:13:36:0,36,540	1/1:0,2:2:6:81,6,0	1/1:0,12:12:36:479,36,0	0/0:12,0:12:36:0,36,423	0/0:15,0:15:6:0,6,451	1/1:0,11:11:33:432,33,0	0/0:6,0:6:18:0,18,214	0/0:12,0:12:36:0,36,484	0/0:14,0:14:42:0,42,521	0/0:3,0:3:9:0,9,116	0/0:11,0:11:33:0,33,368	1/1:0,9:9:27:353,27,0	0/0:13,0:13:39:0,39,480	0/0:20,0:20:60:0,60,767	0/0:9,0:9:24:0,24,360	0/0:20,0:20:60:0,60,777	0/0:18,0:18:54:0,54,637	1/1:0,8:8:24:323,24,0	0/0:8,0:8:24:0,24,311	0/0:14,0:14:42:0,42,559	0/0:25,0:25:72:0,72,947	0/0:27,0:27:72:0,72,1080	0/0:16,0:16:45:0,45,675	0/0:7,0:7:21:0,21,273	0/0:18,0:18:54:0,54,682	0/0:4,0:4:12:0,12,147	0/0:9,0:9:27:0,27,345	0/0:13,0:13:39:0,39,366	0/0:19,0:19:54:0,54,810	0/0:15,0:15:45:0,45,507	0/0:12,0:12:36:0,36,353	0/0:18,0:18:54:0,54,650	0/0:13,0:13:39:0,39,444	0/0:13,0:13:36:0,36,540	0/0:14,0:14:36:0,36,540	0/0:25,0:25:72:0,72,1080	1/1:0,14:14:42:556,42,0	0/0:6,0:6:18:0,18,230	0/0:13,0:13:39:0,39,491	0/1:10,3:13:76:76,0,327	0/0:13,0:13:39:0,39,491	0/1:4,13:17:99:471,0,110	0/0:10,0:10:30:0,30,386	0/0:13,0:13:39:0,39,480	1/1:0,20:20:60:786,60,0	0/1:20,5:25:99:121,0,684	0/0:8,0:8:24:0,24,298	0/0:20,0:20:60:0,60,729	0/1:2,7:9:55:255,0,55	1/1:0,15:15:45:594,45,0	0/0:24,0:24:72:0,72,893	0/0:18,0:18:54:0,54,677	0/0:13,0:13:39:0,39,478	0/0:18,0:18:42:0,42,630	0/0:14,0:14:39:0,39,585	0/0:11,0:11:33:0,33,390
Chr5	276138	.	T	C	12879.2	.	AC=57;AF=0.390;AN=146;BaseQRankSum=1.40;DP=1060;ExcessHet=0.0000;FS=0.000;InbreedingCoeff=0.6569;MLEAC=57;MLEAF=0.390;MQ=60.00;MQRankSum=0.00;QD=31.72;ReadPosRankSum=0.425;SOR=0.629	GT:AD:DP:GQ:PL	0/0:14,0:14:42:0,42,481	0/0:20,0:20:57:0,57,855	1/1:0,18:18:54:724,54,0	0/1:3,10:13:34:367,0,34	0/0:10,0:10:30:0,30,364	0/0:5,0:5:15:0,15,196	0/0:8,0:8:24:0,24,321	0/0:10,0:10:30:0,30,404	0/0:5,0:5:15:0,15,149	0/0:25,0:25:72:0,72,884	0/0:15,0:15:45:0,45,519	0/0:18,0:18:51:0,51,765	1/1:0,14:14:42:533,42,0	0/0:15,0:15:45:0,45,551	1/1:0,15:15:45:568,45,0	0/0:16,0:16:48:0,48,547	1/1:0,10:10:30:383,30,0	0/0:14,0:14:39:0,39,585	0/0:2,0:2:6:0,6,75	0/0:14,0:14:33:0,33,495	0/0:10,0:10:30:0,30,308	1/1:0,9:9:27:335,27,0	0/0:18,0:18:51:0,51,765	1/1:0,6:6:18:239,18,0	1/1:0,13:13:39:509,39,0	1/1:0,13:13:39:521,39,0	0/1:2,3:5:65:114,0,65	0/0:12,0:12:33:0,33,495	0/0:8,0:8:24:0,24,278	0/0:9,0:9:27:0,27,347	0/1:2,13:15:4:468,0,4	0/0:15,0:15:45:0,45,524	1/1:0,20:20:60:777,60,0	1/1:0,14:14:42:552,42,0	0/0:11,0:11:30:0,30,450	0/0:5,0:5:15:0,15,194	0/0:23,0:23:66:0,66,878	0/0:26,0:26:72:0,72,1006	0/1:13,8:21:99:262,0,457	0/1:3,8:11:55:290,0,55	1/1:0,6:6:18:233,18,0	0/0:18,0:18:51:0,51,765	1/1:0,2:2:6:81,6,0	0/1:1,5:6:22:166,0,22	1/1:0,8:8:24:329,24,0	0/0:16,0:16:42:0,42,630	0/0:9,0:9:27:0,27,296	1/1:0,5:5:15:191,15,0	1/1:0,7:7:21:273,21,0	0/0:13,0:13:39:0,39,458	1/1:0,9:9:27:311,27,0	1/1:0,7:7:21:254,21,0	1/1:0,14:14:42:553,42,0	0/0:16,0:16:48:0,48,559	1/1:0,10:10:30:404,30,0	0/0:11,0:11:27:0,27,405	0/1:5,10:15:99:359,0,151	0/0:8,0:8:24:0,24,275	0/1:17,3:20:59:59,0,508	1/1:0,12:12:36:487,36,0	0/1:8,5:13:99:161,0,219	0/0:19,0:19:57:0,57,714	0/1:2,14:16:27:486,0,27	0/0:6,0:6:18:0,18,222	0/0:16,0:16:48:0,48,600	0/0:11,0:11:0:0,0,323	0/0:21,0:21:60:0,60,829	0/1:8,11:19:99:385,0,228	1/1:0,9:9:27:350,27,0	1/1:0,15:15:45:594,45,0	1/1:0,16:16:48:651,48,0	0/0:15,0:15:7:0,7,424	0/0:16,0:16:45:0,45,675
Chr5	276733	.	T	C	20083	.	AC=116;AF=1.00;AN=116;DP=744;ExcessHet=0.0000;FS=0.000;InbreedingCoeff=0.5490;MLEAC=143;MLEAF=1.00;MQ=60.00;QD=27.62;SOR=1.001	GT:AD:DP:GQ:PL	1/1:0,11:11:33:435,33,0	1/1:0,10:10:30:398,30,0	1/1:0,10:10:30:400,30,0	1/1:0,13:13:39:503,39,0	1/1:0,11:11:33:433,33,0	1/1:0,4:4:12:152,12,0	./.:0,0:0:0:0,0,0	./.:0,0:0:0:0,0,0	1/1:0,11:11:33:444,33,0	1/1:0,10:10:30:393,30,0	./.:0,0:0:0:0,0,0	./.:0,0:0:0:0,0,0	1/1:0,6:6:18:241,18,0	./.:0,0:0:0:0,0,0	1/1:0,21:21:63:833,63,0	./.:0,0:0:0:0,0,0	1/1:0,7:7:21:270,21,0	1/1:0,9:9:27:350,27,0	./.:0,0:0:0:0,0,0	./.:0,0:0:0:0,0,0	1/1:0,6:6:18:212,18,0	1/1:0,5:5:15:192,15,0	./.:0,0:0:0:0,0,0	1/1:0,3:3:9:116,9,0	1/1:0,4:4:12:159,12,0	1/1:0,7:7:21:274,21,0	1/1:0,2:2:6:78,6,0	1/1:0,3:3:9:119,9,0	./.:0,0:0:0:0,0,0	1/1:0,9:9:27:363,27,0	1/1:0,10:10:30:394,30,0	1/1:0,5:5:15:193,15,0	1/1:0,6:6:18:234,18,0	1/1:0,15:15:45:579,45,0	./.:0,0:0:0:0,0,0	1/1:0,6:6:18:237,18,0	1/1:0,13:13:39:508,39,0	1/1:0,18:18:54:729,54,0	1/1:0,14:14:42:564,42,0	1/1:0,8:8:24:318,24,0	1/1:0,8:8:24:308,24,0	1/1:0,4:4:12:154,12,0	1/1:0,2:2:6:74,6,0	1/1:0,10:10:30:410,30,0	1/1:0,5:5:15:201,15,0	1/1:0,13:13:39:515,39,0	1/1:0,3:3:9:118,9,0	1/1:0,4:4:12:148,12,0	1/1:0,4:4:12:157,12,0	1/1:0,8:8:24:279,24,0	1/1:0,3:3:9:99,9,0	1/1:0,8:8:24:287,24,0	1/1:0,12:12:36:474,36,0	./.:0,0:0:0:0,0,0	1/1:0,12:12:36:461,36,0	1/1:0,9:9:27:360,27,0	1/1:0,9:9:27:362,27,0	1/1:0,6:6:18:240,18,0	./.:1,0:1:0:0,0,0	1/1:0,2:2:6:82,6,0	1/1:0,8:8:24:318,24,0	./.:0,0:0:0:0,0,0	1/1:0,8:8:24:303,24,0	1/1:0,8:8:24:318,24,0	1/1:0,9:9:27:350,27,0	1/1:0,4:4:12:160,12,0	./.:0,0:0:0:0,0,0	1/1:0,12:12:36:490,36,0	1/1:0,8:8:24:318,24,0	1/1:0,8:8:24:325,24,0	1/1:0,11:11:33:434,33,0	1/1:0,10:10:30:389,30,0	1/1:0,7:7:21:284,21,0
Chr5	276800	.	T	A	3685.58	.	AC=42;AF=0.304;AN=138;BaseQRankSum=1.51;DP=859;ExcessHet=0.0000;FS=6.728;InbreedingCoeff=0.8181;MLEAC=40;MLEAF=0.290;MQ=60.00;MQRankSum=0.00;QD=33.51;ReadPosRankSum=2.42;SOR=1.242	GT:AD:DP:GQ:PL	1/1:0,6:6:18:240,18,0	1/1:0,7:7:21:283,21,0	0/0:16,0:16:45:0,45,675	0/0:14,0:14:42:0,42,526	1/1:0,2:2:6:82,6,0	./.:0,0:0:0:0,0,0	0/0:3,0:3:9:0,9,119	0/0:21,0:21:63:0,63,758	1/1:0,2:2:6:81,6,0	1/1:0,5:5:15:197,15,0	0/0:14,0:14:42:0,42,515	0/0:20,0:20:57:0,57,855	0/0:10,0:10:30:0,30,384	0/0:16,0:16:48:0,48,612	0/0:28,0:28:84:0,84,1009	0/0:13,0:13:39:0,39,512	0/0:14,0:14:42:0,42,505	1/1:0,4:4:12:162,12,0	0/0:2,0:2:6:0,6,71	0/0:8,0:8:21:0,21,315	1/1:0,6:6:18:215,18,0	0/0:7,0:7:21:0,21,272	0/0:15,0:15:39:0,39,585	0/0:4,0:4:12:0,12,144	0/0:6,0:6:18:0,18,239	0/0:10,0:10:30:0,30,357	./.:0,0:0:0:0,0,0	1/1:0,4:4:12:161,12,0	0/0:10,0:10:30:0,30,331	1/1:0,4:4:12:163,12,0	0/0:9,0:9:27:0,27,330	1/1:0,5:5:15:195,15,0	0/0:14,0:14:39:0,39,585	0/0:13,0:13:36:0,36,540	0/0:3,0:3:9:0,9,112	./.:0,0:0:0:0,0,0	1/1:0,3:3:9:116,9,0	1/1:0,10:10:30:407,30,0	0/1:10,4:14:99:121,0,358	0/0:8,0:8:24:0,24,309	0/0:6,0:6:18:0,18,231	1/1:0,4:4:12:156,12,0	0/0:3,0:3:9:0,9,101	0/0:10,0:10:30:0,30,383	0/0:5,0:5:15:0,15,165	./.:1,0:1:0:0,0,0	1/1:0,3:3:9:120,9,0	0/0:4,0:4:12:0,12,120	0/0:6,0:6:18:0,18,219	1/1:0,3:3:9:117,9,0	0/0:7,0:7:21:0,21,220	0/0:14,0:14:42:0,42,438	0/0:20,0:20:57:0,57,855	0/0:16,0:16:48:0,48,542	0/0:20,0:20:54:0,54,810	0/1:2,2:4:37:69,0,37	0/0:20,0:20:60:0,60,785	1/1:0,4:4:12:160,12,0	0/0:16,0:16:48:0,48,509	0/0:1,0:1:3:0,3,36	0/0:12,0:12:36:0,36,379	0/0:20,0:20:60:0,60,753	0/0:18,0:18:54:0,54,645	1/1:0,5:5:15:199,15,0	1/1:0,6:6:18:228,18,0	0/0:7,0:7:18:0,18,270	0/0:18,0:18:54:0,54,674	0/0:14,0:14:42:0,42,530	0/0:14,0:14:42:0,42,521	0/0:16,0:16:48:0,48,606	0/0:17,0:17:48:0,48,720	1/1:0,5:5:15:202,15,0	1/1:0,4:4:12:159,12,0
Chr5	276854	.	T	G	679.33	.	AC=14;AF=0.149;AN=94;DP=98;ExcessHet=0.0000;FS=0.000;InbreedingCoeff=0.3927;MLEAC=19;MLEAF=0.202;MQ=60.00;QD=26.94;SOR=0.693	GT:AD:DP:GQ:PL	0/0:8,0:8:24:0,24,268	0/0:1,0:1:3:0,3,37	./.:0,0:0:0:0,0,0	0/0:1,0:1:3:0,3,38	0/0:1,0:1:3:0,3,38	0/0:1,0:1:3:0,3,38	./.:1,0:1:0:0,0,0	./.:1,0:1:0:0,0,0	0/0:1,0:1:3:0,3,31	0/0:1,0:1:3:0,3,20	1/1:0,4:4:12:160,12,0	./.:0,0:0:0:0,0,0	0/0:3,0:3:9:0,9,119	./.:0,0:0:0:0,0,0	0/0:3,0:3:9:0,9,89	./.:1,0:1:0:0,0,0	0/0:2,0:2:6:0,6,55	0/0:1,0:1:3:0,3,35	./.:0,0:0:0:0,0,0	./.:0,0:0:0:0,0,0	0/0:2,0:2:6:0,6,45	1/1:0,2:2:6:81,6,0	1/1:0,2:2:6:80,6,0	./.:0,0:0:0:0,0,0	0/0:1,0:1:3:0,3,32	./.:0,0:0:0:0,0,0	./.:0,0:0:0:0,0,0	0/0:2,0:2:6:0,6,74	1/1:0,3:3:9:116,9,0	0/0:2,0:2:6:0,6,75	0/0:1,0:1:3:0,3,35	0/0:1,0:1:3:0,3,36	./.:0,0:0:0:0,0,0	0/0:1,0:1:3:0,3,34	./.:0,0:0:0:0,0,0	./.:0,0:0:0:0,0,0	0/0:2,0:2:6:0,6,62	0/0:2,0:2:6:0,6,73	0/0:3,0:3:9:0,9,113	0/0:2,0:2:6:0,6,62	0/0:2,0:2:6:0,6,40	./.:0,0:0:0:0,0,0	./.:0,0:0:0:0,0,0	./.:0,0:0:0:0,0,0	./.:0,0:0:0:0,0,0	0/0:3,0:3:9:0,9,85	0/0:1,0:1:3:0,3,21	0/0:1,0:1:3:0,3,33	./.:0,0:0:0:0,0,0	0/0:1,0:1:3:0,3,35	./.:0,0:0:0:0,0,0	0/0:1,0:1:3:0,3,34	0/0:4,0:4:12:0,12,158	1/1:0,2:2:6:77,6,0	0/0:3,0:3:9:0,9,110	0/0:2,0:2:6:0,6,77	./.:0,0:0:0:0,0,0	0/0:2,0:2:6:0,6,82	0/0:1,0:1:3:0,3,37	./.:0,0:0:0:0,0,0	0/0:1,0:1:3:0,3,37	1/1:0,2:2:6:82,6,0	./.:0,0:0:0:0,0,0	0/0:1,0:1:3:0,3,38	0/0:1,0:1:3:0,3,35	./.:0,0:0:0:0,0,0	1/1:0,3:3:9:119,9,0	0/0:4,0:4:12:0,12,123	0/0:1,0:1:3:0,3,37	0/0:1,0:1:3:0,3,14	./.:0,0:0:0:0,0,0	0/0:1,0:1:3:0,3,37	./.:0,0:0:0:0,0,0
Chr5	276973	.	T	A	10134	.	AC=83;AF=0.601;AN=138;BaseQRankSum=-5.370e-01;DP=628;ExcessHet=0.0000;FS=3.482;InbreedingCoeff=0.7178;MLEAC=87;MLEAF=0.630;MQ=60.00;MQRankSum=0.00;QD=28.06;ReadPosRankSum=-2.550e-01;SOR=1.233	GT:AD:DP:GQ:PL	0/0:13,0:13:30:0,30,450	0/0:11,0:11:27:0,27,405	1/1:0,8:8:24:320,24,0	1/1:0,3:3:9:121,9,0	0/0:8,0:8:18:0,18,270	0/0:4,0:4:9:0,9,135	1/1:0,4:4:12:160,12,0	1/1:0,10:10:30:405,30,0	0/0:8,0:8:15:0,15,225	0/0:13,0:13:24:0,24,360	1/1:0,9:9:27:370,27,0	1/1:0,14:14:42:575,42,0	1/1:0,2:2:6:81,6,0	1/1:0,8:8:24:316,24,0	1/1:0,11:11:33:422,33,0	1/1:0,8:8:24:323,24,0	1/1:0,2:2:6:80,6,0	0/0:6,0:6:15:0,15,225	1/1:0,3:3:9:121,9,0	1/1:0,7:7:21:280,21,0	0/0:11,0:11:18:0,18,270	1/1:0,5:5:15:201,15,0	1/1:0,6:6:18:249,18,0	1/1:0,2:2:6:81,6,0	./.:0,0:0:0:0,0,0	1/1:0,2:2:6:81,6,0	0/0:1,0:1:3:0,3,39	0/0:7,0:7:15:0,15,225	1/1:0,6:6:18:239,18,0	0/0:11,0:11:21:0,21,315	0/1:1,5:6:24:186,0,24	0/0:11,0:11:18:0,18,270	1/1:0,9:9:27:361,27,0	1/1:0,7:7:21:269,21,0	1/1:0,2:2:6:79,6,0	0/0:6,0:6:15:0,15,225	0/0:12,0:12:24:0,24,360	0/0:17,0:17:36:0,36,540	0/1:13,2:15:36:36,0,492	0/1:1,6:7:20:222,0,20	1/1:0,4:4:12:157,12,0	0/0:10,0:10:18:0,18,270	./.:0,0:0:0:0,0,0	./.:0,0:0:0:0,0,0	1/1:0,7:7:21:289,21,0	0/0:9,0:9:24:0,24,360	0/0:8,0:8:12:0,12,180	1/1:0,4:4:12:148,12,0	1/1:0,4:4:12:166,12,0	0/0:11,0:11:24:0,24,360	1/1:0,4:4:12:139,12,0	./.:0,0:0:0:0,0,0	1/1:0,8:8:24:315,24,0	1/1:0,6:6:18:243,18,0	1/1:0,7:7:21:275,21,0	0/0:9,0:9:0:0,0,268	1/1:0,11:11:33:438,33,0	0/0:7,0:7:12:0,12,180	1/1:0,4:4:12:132,12,0	1/1:0,2:2:6:80,6,0	0/1:4,2:6:62:62,0,144	1/1:0,12:12:36:491,36,0	1/1:0,4:4:12:156,12,0	0/0:13,0:13:27:0,27,405	0/0:7,0:7:9:0,9,135	1/1:0,2:2:6:81,6,0	1/1:0,7:7:21:278,21,0	0/1:2,5:7:64:184,0,64	1/1:0,6:6:18:241,18,0	1/1:0,5:5:15:199,15,0	1/1:0,8:8:24:326,24,0	0/0:12,0:12:18:0,18,270	0/0:11,0:11:24:0,24,360
Chr5	276979	.	G	A	7885.88	.	AC=52;AF=1.00;AN=52;DP=373;ExcessHet=0.0000;FS=0.000;InbreedingCoeff=0.4903;MLEAC=130;MLEAF=1.00;MQ=60.00;QD=26.13;SOR=3.939	GT:AD:DP:GQ:PL	1/1:0,10:10:30:404,30,0	1/1:0,9:9:27:369,27,0	./.:0,0:0:0:0,0,0	./.:0,0:0:0:0,0,0	1/1:0,6:6:18:244,18,0	1/1:0,3:3:9:123,9,0	./.:0,0:0:0:0,0,0	./.:0,0:0:0:0,0,0	1/1:0,5:5:15:204,15,0	1/1:0,8:8:24:314,24,0	./.:0,0:0:0:0,0,0	./.:0,0:0:0:0,0,0	./.:0,0:0:0:0,0,0	./.:0,0:0:0:0,0,0	./.:0,0:0:0:0,0,0	./.:0,0:0:0:0,0,0	./.:0,0:0:0:0,0,0	1/1:0,5:5:15:205,15,0	./.:0,0:0:0:0,0,0	./.:0,0:0:0:0,0,0	1/1:0,6:6:18:223,18,0	./.:0,0:0:0:0,0,0	./.:0,0:0:0:0,0,0	./.:0,0:0:0:0,0,0	./.:0,0:0:0:0,0,0	./.:0,0:0:0:0,0,0	./.:1,0:1:0:0,0,0	1/1:0,5:5:15:204,15,0	./.:0,0:0:0:0,0,0	1/1:0,7:7:21:284,21,0	./.:1,0:1:0:0,0,0	1/1:0,6:6:18:238,18,0	./.:0,0:0:0:0,0,0	./.:0,0:0:0:0,0,0	./.:0,0:0:0:0,0,0	1/1:0,5:5:15:204,15,0	1/1:0,8:8:24:327,24,0	1/1:0,12:12:36:491,36,0	1/1:0,7:7:21:273,21,0	./.:1,0:1:0:0,0,0	./.:0,0:0:0:0,0,0	1/1:0,6:6:18:248,18,0	./.:0,0:0:0:0,0,0	./.:0,0:0:0:0,0,0	./.:0,0:0:0:0,0,0	1/1:0,8:8:24:334,24,0	1/1:0,4:4:12:165,12,0	./.:0,0:0:0:0,0,0	./.:0,0:0:0:0,0,0	1/1:0,8:8:24:318,24,0	./.:0,0:0:0:0,0,0	./.:0,0:0:0:0,0,0	./.:0,0:0:0:0,0,0	./.:0,0:0:0:0,0,0	./.:0,0:0:0:0,0,0	1/1:0,7:7:21:285,21,0	./.:0,0:0:0:0,0,0	1/1:0,4:4:12:163,12,0	./.:0,0:0:0:0,0,0	./.:0,0:0:0:0,0,0	1/1:0,3:3:9:123,9,0	./.:0,0:0:0:0,0,0	./.:0,0:0:0:0,0,0	1/1:0,9:9:27:364,27,0	1/1:0,3:3:9:121,9,0	./.:0,0:0:0:0,0,0	./.:0,0:0:0:0,0,0	./.:1,0:1:0:0,0,0	./.:0,0:0:0:0,0,0	./.:0,0:0:0:0,0,0	./.:0,0:0:0:0,0,0	1/1:0,6:6:18:244,18,0	1/1:0,8:8:24:319,24,0
Chr5	277056	.	G	A	5038.46	.	AC=62;AF=0.534;AN=116;BaseQRankSum=1.65;DP=494;ExcessHet=0.0000;FS=5.368;InbreedingCoeff=0.6416;MLEAC=72;MLEAF=0.621;MQ=60.00;MQRankSum=0.00;QD=34.99;ReadPosRankSum=-9.210e-01;SOR=1.445	GT:AD:DP:GQ:PL	0/0:12,0:12:36:0,36,459	0/0:12,0:12:30:0,30,450	1/1:0,6:6:18:252,18,0	1/1:0,2:2:6:87,6,0	0/0:12,0:12:36:0,36,458	./.:0,0:0:0:0,0,0	1/1:0,4:4:12:171,12,0	1/1:0,7:7:21:299,21,0	0/0:16,0:16:48:0,48,597	0/0:9,0:9:27:0,27,332	1/1:0,6:6:18:252,18,0	1/1:0,5:5:15:216,15,0	1/1:0,3:3:9:123,9,0	1/1:0,5:5:15:207,15,0	1/1:0,2:2:6:83,6,0	1/1:0,2:2:6:84,6,0	1/1:0,2:2:6:80,6,0	0/0:9,0:9:27:0,27,326	./.:0,0:0:0:0,0,0	./.:0,0:0:0:0,0,0	0/0:13,0:13:39:0,39,390	1/1:0,2:2:6:85,6,0	1/1:0,3:3:9:126,9,0	./.:1,0:1:0:0,0,0	1/1:0,3:3:9:126,9,0	1/1:0,5:5:15:215,15,0	./.:1,0:1:0:0,0,0	0/0:8,0:8:24:0,24,313	./.:0,0:0:0:0,0,0	0/0:10,0:10:27:0,27,405	0/1:3,3:6:99:103,0,102	0/0:14,0:14:42:0,42,486	./.:1,0:1:0:0,0,0	./.:1,0:1:0:0,0,0	1/1:0,4:4:12:171,12,0	0/0:2,0:2:6:0,6,76	0/0:11,0:11:33:0,33,413	0/0:20,0:20:51:0,51,765	0/1:10,2:12:41:41,0,367	0/0:4,0:4:0:0,0,50	1/1:0,2:2:6:82,6,0	0/0:12,0:12:36:0,36,416	0/0:1,0:1:3:0,3,38	./.:2,0:2:0:0,0,0	./.:0,0:0:0:0,0,0	0/0:16,0:16:48:0,48,563	0/0:11,0:11:33:0,33,389	./.:1,0:1:0:0,0,0	1/1:0,2:2:6:84,6,0	0/0:19,0:19:57:0,57,688	./.:1,0:1:0:0,0,0	1/1:0,2:2:6:60,6,0	1/1:0,7:7:21:271,21,0	1/1:0,6:6:18:249,18,0	1/1:0,2:2:6:83,6,0	0/0:4,0:4:12:0,12,153	./.:0,0:0:0:0,0,0	0/0:14,0:14:39:0,39,585	1/1:0,5:5:15:209,15,0	1/1:0,3:3:9:119,9,0	0/1:6,2:8:58:58,0,183	1/1:0,4:4:12:171,12,0	1/1:0,7:7:21:285,21,0	0/0:20,0:20:57:0,57,855	0/0:8,0:8:24:0,24,299	./.:1,0:1:0:0,0,0	1/1:0,2:2:6:82,6,0	0/1:3,3:6:99:110,0,104	1/1:0,3:3:9:122,9,0	1/1:0,6:6:18:246,18,0	./.:1,0:1:0:0,0,0	0/0:8,0:8:24:0,24,306	0/0:12,0:12:33:0,33,495
Chr5	277240	.	A	T	203.65	.	AC=4;AF=0.250;AN=16;DP=14;ExcessHet=0.0000;FS=0.000;InbreedingCoeff=0.3494;MLEAC=19;MLEAF=1.00;MQ=60.00;QD=31.01;SOR=0.693	GT:AD:DP:GQ:PL	./.:0,0:0:0:0,0,0	./.:0,0:0:0:0,0,0	./.:0,0:0:0:0,0,0	0/0:1,0:1:3:0,3,21	./.:0,0:0:0:0,0,0	./.:0,0:0:0:0,0,0	./.:0,0:0:0:0,0,0	./.:0,0:0:0:0,0,0	0/0:2,0:2:6:0,6,49	./.:0,0:0:0:0,0,0	./.:0,0:0:0:0,0,0	./.:0,0:0:0:0,0,0	./.:0,0:0:0:0,0,0	./.:0,0:0:0:0,0,0	./.:0,0:0:0:0,0,0	./.:0,0:0:0:0,0,0	./.:0,0:0:0:0,0,0	./.:0,0:0:0:0,0,0	1/1:0,2:2:6:76,6,0	1/1:0,2:2:6:75,6,0	./.:0,0:0:0:0,0,0	./.:0,0:0:0:0,0,0	./.:0,0:0:0:0,0,0	./.:0,0:0:0:0,0,0	./.:0,0:0:0:0,0,0	./.:0,0:0:0:0,0,0	./.:0,0:0:0:0,0,0	./.:0,0:0:0:0,0,0	./.:0,0:0:0:0,0,0	./.:0,0:0:0:0,0,0	./.:0,0:0:0:0,0,0	./.:0,0:0:0:0,0,0	./.:0,0:0:0:0,0,0	./.:0,0:0:0:0,0,0	./.:0,0:0:0:0,0,0	./.:0,0:0:0:0,0,0	./.:0,0:0:0:0,0,0	0/0:3,0:3:9:0,9,116	./.:0,0:0:0:0,0,0	./.:0,0:0:0:0,0,0	./.:0,0:0:0:0,0,0	./.:0,0:0:0:0,0,0	./.:0,0:0:0:0,0,0	./.:0,0:0:0:0,0,0	./.:0,0:0:0:0,0,0	./.:0,0:0:0:0,0,0	0/0:1,0:1:3:0,3,36	./.:0,0:0:0:0,0,0	./.:0,0:0:0:0,0,0	0/0:1,0:1:3:0,3,32	./.:0,0:0:0:0,0,0	./.:0,0:0:0:0,0,0	./.:0,0:0:0:0,0,0	./.:0,0:0:0:0,0,0	./.:0,0:0:0:0,0,0	./.:0,0:0:0:0,0,0	./.:0,0:0:0:0,0,0	./.:0,0:0:0:0,0,0	./.:0,0:0:0:0,0,0	./.:0,0:0:0:0,0,0	./.:0,0:0:0:0,0,0	./.:0,0:0:0:0,0,0	./.:0,0:0:0:0,0,0	./.:0,0:0:0:0,0,0	./.:0,0:0:0:0,0,0	./.:0,0:0:0:0,0,0	./.:1,0:1:0:0,0,0	0/0:1,0:1:3:0,3,20	./.:0,0:0:0:0,0,0	./.:0,0:0:0:0,0,0	./.:0,0:0:0:0,0,0	./.:0,0:0:0:0,0,0	./.:0,0:0:0:0,0,0
Chr5	277417	.	C	A	4572.02	.	AC=46;AF=0.324;AN=142;BaseQRankSum=0.566;DP=812;ExcessHet=0.0000;FS=51.252;InbreedingCoeff=0.7419;MLEAC=46;MLEAF=0.324;MQ=60.00;MQRankSum=0.00;QD=29.69;ReadPosRankSum=1.29;SOR=1.668	GT:AD:DP:GQ:PL	1/1:0,6:6:18:236,18,0	1/1:0,3:3:9:119,9,0	0/0:17,0:17:51:0,51,606	0/0:7,0:7:21:0,21,234	1/1:0,5:5:15:194,15,0	./.:0,0:0:0:0,0,0	0/0:12,0:12:36:0,36,484	0/0:15,0:15:45:0,45,592	1/1:0,6:6:18:233,18,0	1/1:0,3:3:9:103,9,0	0/0:15,0:15:45:0,45,569	0/0:15,0:15:45:0,45,561	0/0:7,0:7:21:0,21,269	0/0:16,0:16:48:0,48,586	0/0:19,0:19:57:0,57,714	0/0:10,0:10:30:0,30,400	0/0:10,0:10:30:0,30,351	1/1:0,5:5:15:196,15,0	0/0:3,0:3:9:0,9,111	0/0:10,0:10:30:0,30,357	1/1:0,5:5:15:180,15,0	0/0:10,0:10:30:0,30,382	0/0:6,0:6:18:0,18,234	0/0:3,0:3:9:0,9,114	0/0:5,0:5:15:0,15,191	0/0:10,0:10:30:0,30,395	0/0:2,0:2:6:0,6,78	1/1:0,2:2:6:75,6,0	0/0:5,0:5:15:0,15,190	1/1:0,4:4:12:164,12,0	0/1:12,2:14:36:36,0,415	1/1:0,4:4:12:150,12,0	0/0:10,0:10:30:0,30,375	0/0:14,0:14:42:0,42,507	0/0:9,0:9:27:0,27,361	./.:0,0:0:0:0,0,0	1/1:0,3:3:9:113,9,0	1/1:0,8:8:24:318,24,0	0/1:5,4:9:99:131,0,146	0/0:5,0:5:0:0,0,117	0/0:8,0:8:24:0,24,304	1/1:0,4:4:12:159,12,0	0/0:3,0:3:0:0,0,36	0/0:6,0:6:0:0,0,160	0/0:11,0:11:33:0,33,346	1/1:0,6:6:18:235,18,0	1/1:0,7:7:21:270,21,0	0/0:8,0:8:24:0,24,287	0/0:8,0:8:24:0,24,312	1/1:0,9:9:27:334,27,0	0/0:11,0:11:1:0,1,296	0/0:6,0:6:18:0,18,211	0/0:18,0:18:54:0,54,670	0/0:10,0:10:30:0,30,366	0/0:10,0:10:30:0,30,380	0/1:1,3:4:29:103,0,29	0/0:13,0:13:39:0,39,509	1/1:0,11:11:33:430,33,0	0/0:7,0:7:21:0,21,269	0/0:9,0:9:27:0,27,318	0/1:10,2:12:42:42,0,281	0/0:16,0:16:48:0,48,598	0/0:16,0:16:48:0,48,514	1/1:0,10:10:30:388,30,0	1/1:0,7:7:21:256,21,0	0/0:5,0:5:15:0,15,190	0/0:11,0:11:33:0,33,389	0/0:17,0:17:8:0,8,573	0/0:14,0:14:42:0,42,464	0/0:14,0:14:42:0,42,511	0/0:14,0:14:42:0,42,557	1/1:0,5:5:15:158,15,0	1/1:0,2:2:6:73,6,0
Chr5	277494	.	GC	G	54.55	.	AC=2;AF=0.014;AN=146;BaseQRankSum=-1.271e+00;DP=786;ExcessHet=0.0301;FS=7.465;InbreedingCoeff=-0.0206;MLEAC=2;MLEAF=0.014;MQ=60.00;MQRankSum=0.00;QD=2.27;ReadPosRankSum=1.19;SOR=0.048	GT:AD:DP:GQ:PL	0/0:12,0:12:36:0,36,451	0/0:12,0:12:36:0,36,431	0/0:14,0:14:42:0,42,435	0/0:12,0:12:36:0,36,424	0/0:9,0:9:27:0,27,318	0/0:2,0:2:6:0,6,62	0/0:12,0:12:36:0,36,424	0/0:16,0:16:48:0,48,568	0/0:8,0:8:24:0,24,288	0/0:10,0:10:30:0,30,334	0/0:17,0:17:51:0,51,637	0/0:16,0:16:48:0,48,521	0/0:7,0:7:18:0,18,270	0/0:16,0:16:45:0,45,675	0/0:16,0:16:45:0,45,675	0/0:19,0:19:57:0,57,698	0/0:11,0:11:33:0,33,373	0/0:9,0:9:27:0,27,311	0/0:3,0:3:9:0,9,111	0/0:11,0:11:27:0,27,405	0/0:8,0:8:24:0,24,258	0/0:7,0:7:21:0,21,260	0/0:7,0:7:21:0,21,235	0/0:2,0:2:6:0,6,83	0/0:7,0:7:18:0,18,270	0/0:11,0:11:33:0,33,407	0/0:3,0:3:9:0,9,113	0/0:7,0:7:21:0,21,235	0/0:5,0:5:15:0,15,141	0/0:9,0:9:27:0,27,336	0/1:10,2:12:43:43,0,368	0/0:11,0:11:30:0,30,450	0/0:7,0:7:21:0,21,248	0/0:15,0:15:45:0,45,550	0/0:10,0:10:30:0,30,298	0/0:4,0:4:12:0,12,147	0/0:12,0:12:36:0,36,395	0/0:17,0:17:51:0,51,652	0/0:13,0:13:39:0,39,456	0/0:10,0:10:30:0,30,342	0/0:11,0:11:33:0,33,380	0/0:9,0:9:27:0,27,344	0/0:5,0:5:15:0,15,185	0/0:6,0:6:18:0,18,238	0/0:9,0:9:27:0,27,263	0/0:10,0:10:27:0,27,405	0/0:11,0:11:33:0,33,385	0/0:5,0:5:15:0,15,177	0/0:13,0:13:39:0,39,473	0/0:18,0:18:54:0,54,603	0/1:10,2:12:43:43,0,364	0/0:9,0:9:27:0,27,289	0/0:17,0:17:51:0,51,589	0/0:11,0:11:30:0,30,450	0/0:10,0:10:30:0,30,362	0/0:10,0:10:30:0,30,372	0/0:13,0:13:39:0,39,487	0/0:16,0:16:39:0,39,585	0/0:13,0:13:33:0,33,495	0/0:8,0:8:24:0,24,274	0/0:9,0:9:27:0,27,326	0/0:17,0:17:42:0,42,630	0/0:13,0:13:39:0,39,480	0/0:18,0:18:45:0,45,675	0/0:10,0:10:27:0,27,405	0/0:5,0:5:15:0,15,140	0/0:6,0:6:18:0,18,216	0/0:21,0:21:60:0,60,784	0/0:11,0:11:27:0,27,405	0/0:18,0:18:54:0,54,610	0/0:13,0:13:39:0,39,482	0/0:10,0:10:30:0,30,341	0/0:10,0:10:30:0,30,374
Chr5	277556	.	TG	T	42	.	AC=1;AF=6.849e-03;AN=146;BaseQRankSum=1.07;DP=383;ExcessHet=0.0000;FS=0.000;InbreedingCoeff=-0.0405;MLEAC=1;MLEAF=6.849e-03;MQ=60.00;MQRankSum=0.00;QD=6.00;ReadPosRankSum=1.07;SOR=0.223	GT:AD:DP:GQ:PL	0/0:9,0:9:21:0,21,315	0/0:7,0:7:21:0,21,283	0/0:5,0:5:15:0,15,175	0/0:7,0:7:21:0,21,258	0/0:6,0:6:15:0,15,225	0/0:2,0:2:6:0,6,62	0/0:5,0:5:9:0,9,135	0/0:9,0:9:27:0,27,337	0/0:2,0:2:6:0,6,59	0/0:7,0:7:18:0,18,270	0/0:7,0:7:21:0,21,250	0/0:7,0:7:21:0,21,260	0/0:4,0:4:12:0,12,155	0/0:5,0:5:15:0,15,193	0/0:5,0:5:15:0,15,159	0/0:17,0:17:45:0,45,675	0/0:8,0:8:24:0,24,304	0/0:3,0:3:9:0,9,90	0/0:1,0:1:3:0,3,19	0/0:4,0:4:9:0,9,135	0/0:2,0:2:6:0,6,59	0/0:3,0:3:9:0,9,103	0/0:4,0:4:12:0,12,155	0/0:1,0:1:3:0,3,38	0/0:4,0:4:12:0,12,162	0/0:3,0:3:9:0,9,110	0/0:1,0:1:3:0,3,16	0/0:6,0:6:18:0,18,194	0/0:2,0:2:6:0,6,71	0/0:4,0:4:12:0,12,124	0/0:3,0:3:9:0,9,89	0/0:2,0:2:6:0,6,57	0/0:4,0:4:12:0,12,138	0/0:8,0:8:18:0,18,270	0/0:9,0:9:27:0,27,268	0/0:2,0:2:6:0,6,74	0/0:9,0:9:21:0,21,315	0/0:7,0:7:21:0,21,272	0/0:6,0:6:18:0,18,237	0/0:6,0:6:18:0,18,218	0/0:9,0:9:27:0,27,318	0/0:3,0:3:9:0,9,119	0/0:3,0:3:9:0,9,110	0/0:3,0:3:9:0,9,103	0/0:2,0:2:6:0,6,73	0/0:3,0:3:9:0,9,118	0/0:4,0:4:12:0,12,163	0/0:1,0:1:3:0,3,33	0/0:9,0:9:27:0,27,321	0/0:9,0:9:24:0,24,360	0/0:5,0:5:12:0,12,180	0/0:6,0:6:18:0,18,193	0/0:11,0:11:30:0,30,450	0/0:6,0:6:18:0,18,231	0/0:3,0:3:9:0,9,109	0/0:4,0:4:12:0,12,144	0/0:9,0:9:27:0,27,321	0/1:5,2:7:60:60,0,181	0/0:8,0:8:24:0,24,268	0/0:4,0:4:12:0,12,131	0/0:2,0:2:6:0,6,77	0/0:6,0:6:15:0,15,225	0/0:4,0:4:12:0,12,130	0/0:7,0:7:21:0,21,255	0/0:6,0:6:18:0,18,216	0/0:2,0:2:6:0,6,68	0/0:4,0:4:12:0,12,154	0/0:9,0:9:21:0,21,315	0/0:6,0:6:18:0,18,227	0/0:8,0:8:24:0,24,306	0/0:2,0:2:6:0,6,53	0/0:7,0:7:18:0,18,270	0/0:4,0:4:12:0,12,154
Chr5	277605	.	C	CA	226.5	.	AC=7;AF=0.071;AN=98;BaseQRankSum=-1.383e+00;DP=119;ExcessHet=0.0000;FS=0.000;InbreedingCoeff=0.3244;MLEAC=9;MLEAF=0.092;MQ=60.00;MQRankSum=0.00;QD=20.59;ReadPosRankSum=1.38;SOR=1.179	GT:AD:DP:GQ:PL	./.:0,0:0:0:0,0,0	0/0:2,0:2:6:0,6,77	0/0:1,0:1:3:0,3,37	0/0:2,0:2:6:0,6,76	0/0:1,0:1:3:0,3,38	./.:0,0:0:0:0,0,0	0/0:3,0:3:9:0,9,110	0/0:1,0:1:3:0,3,42	./.:0,0:0:0:0,0,0	1/1:0,2:2:6:61,6,0	0/0:2,0:2:6:0,6,78	0/0:6,0:6:15:0,15,225	0/0:3,0:3:9:0,9,111	0/0:3,0:3:9:0,9,110	0/1:2,2:4:49:49,0,49	0/0:3,0:3:6:0,6,90	./.:0,0:0:0:0,0,0	./.:0,0:0:0:0,0,0	./.:0,0:0:0:0,0,0	./.:0,0:0:0:0,0,0	./.:0,0:0:0:0,0,0	0/0:2,0:2:6:0,6,80	0/0:2,0:2:6:0,6,74	./.:0,0:0:0:0,0,0	0/0:4,0:4:6:0,6,90	0/0:2,0:2:3:0,3,45	./.:0,0:0:0:0,0,0	./.:0,0:0:0:0,0,0	./.:0,0:0:0:0,0,0	./.:0,0:0:0:0,0,0	0/0:1,0:1:3:0,3,37	./.:0,0:0:0:0,0,0	0/0:1,0:1:3:0,3,40	0/0:4,0:4:9:0,9,135	0/0:2,0:2:6:0,6,83	./.:0,0:0:0:0,0,0	0/0:1,0:1:3:0,3,41	1/1:0,2:2:6:61,6,0	0/0:1,0:1:3:0,3,41	./.:0,0:0:0:0,0,0	0/0:2,0:2:3:0,3,45	0/0:1,0:1:3:0,3,37	0/0:1,0:1:3:0,3,41	0/0:2,0:2:6:0,6,79	./.:0,0:0:0:0,0,0	./.:0,0:0:0:0,0,0	./.:0,0:0:0:0,0,0	0/0:1,0:1:3:0,3,33	0/0:6,0:6:15:0,15,225	0/0:3,0:3:3:0,3,45	0/0:3,0:3:9:0,9,94	0/0:1,0:1:3:0,3,34	0/0:4,0:4:9:0,9,135	0/0:2,0:2:6:0,6,80	0/0:3,0:3:6:0,6,90	0/0:3,0:3:6:0,6,90	0/0:5,0:5:15:0,15,163	0/0:2,0:2:3:0,3,45	0/0:1,0:1:3:0,3,38	0/0:1,0:1:3:0,3,35	./.:0,0:0:0:0,0,0	0/0:1,0:1:3:0,3,38	0/0:3,0:3:6:0,6,90	1/1:0,3:3:9:92,9,0	0/0:2,0:2:6:0,6,78	./.:0,0:0:0:0,0,0	0/0:1,0:1:3:0,3,37	./.:0,0:0:0:0,0,0	0/0:4,0:4:12:0,12,147	0/0:4,0:4:12:0,12,159	0/0:1,0:1:3:0,3,23	./.:0,0:0:0:0,0,0	./.:0,0:0:0:0,0,0
Chr5	277765	.	A	G	1434.19	.	AC=20;AF=1.00;AN=20;DP=35;ExcessHet=0.0000;FS=0.000;InbreedingCoeff=0.3666;MLEAC=91;MLEAF=1.00;MQ=60.00;QD=29.53;SOR=2.737	GT:AD:DP:GQ:PL	./.:0,0:0:0:0,0,0	./.:0,0:0:0:0,0,0	./.:1,0:1:0:0,0,0	./.:0,0:0:0:0,0,0	./.:0,0:0:0:0,0,0	./.:0,0:0:0:0,0,0	./.:1,0:1:0:0,0,0	./.:0,0:0:0:0,0,0	./.:0,0:0:0:0,0,0	./.:0,0:0:0:0,0,0	1/1:0,2:2:6:85,6,0	./.:0,0:0:0:0,0,0	./.:0,0:0:0:0,0,0	./.:1,0:1:0:0,0,0	./.:0,0:0:0:0,0,0	1/1:0,3:3:9:125,9,0	1/1:0,3:3:9:119,9,0	./.:0,0:0:0:0,0,0	./.:0,0:0:0:0,0,0	1/1:0,2:2:6:85,6,0	./.:0,0:0:0:0,0,0	./.:0,0:0:0:0,0,0	./.:0,0:0:0:0,0,0	./.:0,0:0:0:0,0,0	./.:0,0:0:0:0,0,0	./.:0,0:0:0:0,0,0	./.:0,0:0:0:0,0,0	./.:0,0:0:0:0,0,0	./.:1,0:1:0:0,0,0	./.:1,0:1:0:0,0,0	./.:0,0:0:0:0,0,0	./.:0,0:0:0:0,0,0	./.:0,0:0:0:0,0,0	1/1:0,2:2:6:81,6,0	./.:0,0:0:0:0,0,0	./.:0,0:0:0:0,0,0	./.:0,0:0:0:0,0,0	./.:1,0:1:0:0,0,0	./.:0,0:0:0:0,0,0	./.:1,0:1:0:0,0,0	1/1:0,2:2:6:77,6,0	1/1:0,2:2:6:85,6,0	./.:0,0:0:0:0,0,0	./.:0,0:0:0:0,0,0	./.:0,0:0:0:0,0,0	./.:0,0:0:0:0,0,0	./.:1,0:1:0:0,0,0	./.:0,0:0:0:0,0,0	./.:0,0:0:0:0,0,0	./.:0,0:0:0:0,0,0	./.:1,0:1:0:0,0,0	./.:0,0:0:0:0,0,0	1/1:0,2:2:6:85,6,0	./.:1,0:1:0:0,0,0	./.:0,0:0:0:0,0,0	./.:0,0:0:0:0,0,0	./.:0,0:0:0:0,0,0	./.:0,0:0:0:0,0,0	./.:0,0:0:0:0,0,0	./.:0,0:0:0:0,0,0	./.:0,0:0:0:0,0,0	1/1:0,2:2:6:86,6,0	./.:0,0:0:0:0,0,0	./.:0,0:0:0:0,0,0	./.:0,0:0:0:0,0,0	./.:0,0:0:0:0,0,0	./.:0,0:0:0:0,0,0	1/1:0,2:2:6:85,6,0	./.:0,0:0:0:0,0,0	./.:0,0:0:0:0,0,0	./.:0,0:0:0:0,0,0	./.:0,0:0:0:0,0,0	./.:0,0:0:0:0,0,0
Chr5	278450	.	T	C	140.07	.	AC=2;AF=1.00;AN=2;DP=5;ExcessHet=0.0000;FS=0.000;InbreedingCoeff=0.3369;MLEAC=17;MLEAF=1.00;MQ=60.00;QD=32.06;SOR=2.303	GT:AD:DP:GQ:PL	./.:0,0:0:0:0,0,0	./.:0,0:0:0:0,0,0	./.:0,0:0:0:0,0,0	./.:0,0:0:0:0,0,0	./.:0,0:0:0:0,0,0	./.:0,0:0:0:0,0,0	./.:0,0:0:0:0,0,0	./.:0,0:0:0:0,0,0	./.:0,0:0:0:0,0,0	./.:0,0:0:0:0,0,0	./.:1,0:1:0:0,0,0	./.:1,0:1:0:0,0,0	./.:0,0:0:0:0,0,0	./.:0,0:0:0:0,0,0	./.:0,0:0:0:0,0,0	./.:0,0:0:0:0,0,0	./.:0,0:0:0:0,0,0	./.:0,0:0:0:0,0,0	./.:0,0:0:0:0,0,0	./.:0,0:0:0:0,0,0	./.:0,0:0:0:0,0,0	./.:0,0:0:0:0,0,0	./.:0,0:0:0:0,0,0	./.:0,0:0:0:0,0,0	./.:0,0:0:0:0,0,0	./.:0,0:0:0:0,0,0	./.:0,0:0:0:0,0,0	./.:0,0:0:0:0,0,0	./.:0,0:0:0:0,0,0	./.:0,0:0:0:0,0,0	./.:0,0:0:0:0,0,0	./.:0,0:0:0:0,0,0	./.:0,0:0:0:0,0,0	./.:0,0:0:0:0,0,0	./.:0,0:0:0:0,0,0	./.:0,0:0:0:0,0,0	./.:0,0:0:0:0,0,0	./.:0,0:0:0:0,0,0	./.:0,0:0:0:0,0,0	./.:0,0:0:0:0,0,0	./.:0,0:0:0:0,0,0	./.:0,0:0:0:0,0,0	./.:0,0:0:0:0,0,0	./.:0,0:0:0:0,0,0	./.:0,0:0:0:0,0,0	./.:0,0:0:0:0,0,0	./.:0,0:0:0:0,0,0	./.:0,0:0:0:0,0,0	./.:0,0:0:0:0,0,0	./.:0,0:0:0:0,0,0	./.:0,0:0:0:0,0,0	./.:0,0:0:0:0,0,0	./.:0,0:0:0:0,0,0	./.:0,0:0:0:0,0,0	./.:0,0:0:0:0,0,0	./.:0,0:0:0:0,0,0	./.:0,0:0:0:0,0,0	./.:0,0:0:0:0,0,0	1/1:0,2:2:6:80,6,0	./.:0,0:0:0:0,0,0	./.:0,0:0:0:0,0,0	./.:1,0:1:0:0,0,0	./.:0,0:0:0:0,0,0	./.:0,0:0:0:0,0,0	./.:0,0:0:0:0,0,0	./.:0,0:0:0:0,0,0	./.:0,0:0:0:0,0,0	./.:0,0:0:0:0,0,0	./.:0,0:0:0:0,0,0	./.:0,0:0:0:0,0,0	./.:0,0:0:0:0,0,0	./.:0,0:0:0:0,0,0	./.:0,0:0:0:0,0,0
Chr5	278491	.	C	T	140.07	.	AC=2;AF=1.00;AN=2;DP=5;ExcessHet=0.0000;FS=0.000;InbreedingCoeff=0.3369;MLEAC=17;MLEAF=1.00;MQ=60.00;QD=30.84;SOR=0.693	GT:AD:DP:GQ:PL	./.:0,0:0:0:0,0,0	./.:0,0:0:0:0,0,0	./.:0,0:0:0:0,0,0	./.:0,0:0:0:0,0,0	./.:0,0:0:0:0,0,0	./.:0,0:0:0:0,0,0	./.:0,0:0:0:0,0,0	./.:0,0:0:0:0,0,0	./.:0,0:0:0:0,0,0	./.:0,0:0:0:0,0,0	./.:0,0:0:0:0,0,0	./.:0,0:0:0:0,0,0	./.:0,0:0:0:0,0,0	./.:0,0:0:0:0,0,0	./.:0,0:0:0:0,0,0	./.:0,0:0:0:0,0,0	./.:0,0:0:0:0,0,0	./.:0,0:0:0:0,0,0	./.:0,0:0:0:0,0,0	./.:0,0:0:0:0,0,0	./.:0,0:0:0:0,0,0	./.:0,0:0:0:0,0,0	./.:0,0:0:0:0,0,0	./.:0,0:0:0:0,0,0	./.:0,0:0:0:0,0,0	./.:0,0:0:0:0,0,0	./.:0,0:0:0:0,0,0	./.:0,0:0:0:0,0,0	./.:1,0:1:0:0,0,0	./.:0,0:0:0:0,0,0	./.:0,0:0:0:0,0,0	./.:0,0:0:0:0,0,0	./.:0,0:0:0:0,0,0	./.:0,0:0:0:0,0,0	./.:0,0:0:0:0,0,0	./.:0,0:0:0:0,0,0	./.:0,0:0:0:0,0,0	./.:0,0:0:0:0,0,0	./.:0,0:0:0:0,0,0	./.:0,0:0:0:0,0,0	./.:0,0:0:0:0,0,0	./.:0,0:0:0:0,0,0	./.:0,0:0:0:0,0,0	./.:0,0:0:0:0,0,0	./.:0,0:0:0:0,0,0	./.:0,0:0:0:0,0,0	./.:0,0:0:0:0,0,0	./.:0,0:0:0:0,0,0	./.:0,0:0:0:0,0,0	./.:0,0:0:0:0,0,0	./.:0,0:0:0:0,0,0	./.:0,0:0:0:0,0,0	./.:0,0:0:0:0,0,0	./.:1,0:1:0:0,0,0	./.:0,0:0:0:0,0,0	./.:0,0:0:0:0,0,0	./.:0,0:0:0:0,0,0	./.:0,0:0:0:0,0,0	./.:0,0:0:0:0,0,0	./.:0,0:0:0:0,0,0	./.:0,0:0:0:0,0,0	1/1:0,2:2:6:80,6,0	./.:0,0:0:0:0,0,0	./.:0,0:0:0:0,0,0	./.:0,0:0:0:0,0,0	./.:1,0:1:0:0,0,0	./.:0,0:0:0:0,0,0	./.:0,0:0:0:0,0,0	./.:0,0:0:0:0,0,0	./.:0,0:0:0:0,0,0	./.:0,0:0:0:0,0,0	./.:0,0:0:0:0,0,0	./.:0,0:0:0:0,0,0
Chr5	278676	.	A	T	142.07	.	AC=2;AF=1.00;AN=2;DP=6;ExcessHet=0.0000;FS=0.000;InbreedingCoeff=0.3369;MLEAC=17;MLEAF=1.00;MQ=60.00;QD=30.32;SOR=2.303	GT:AD:DP:GQ:PL	./.:0,0:0:0:0,0,0	./.:0,0:0:0:0,0,0	./.:0,0:0:0:0,0,0	./.:0,0:0:0:0,0,0	./.:0,0:0:0:0,0,0	./.:0,0:0:0:0,0,0	./.:1,0:1:0:0,0,0	./.:0,0:0:0:0,0,0	./.:0,0:0:0:0,0,0	./.:0,0:0:0:0,0,0	1/1:0,2:2:6:82,6,0	./.:1,0:1:0:0,0,0	./.:0,0:0:0:0,0,0	./.:0,0:0:0:0,0,0	./.:0,0:0:0:0,0,0	./.:0,0:0:0:0,0,0	./.:0,0:0:0:0,0,0	./.:0,0:0:0:0,0,0	./.:0,0:0:0:0,0,0	./.:0,0:0:0:0,0,0	./.:0,0:0:0:0,0,0	./.:0,0:0:0:0,0,0	./.:1,0:1:0:0,0,0	./.:0,0:0:0:0,0,0	./.:0,0:0:0:0,0,0	./.:0,0:0:0:0,0,0	./.:0,0:0:0:0,0,0	./.:0,0:0:0:0,0,0	./.:0,0:0:0:0,0,0	./.:0,0:0:0:0,0,0	./.:0,0:0:0:0,0,0	./.:0,0:0:0:0,0,0	./.:0,0:0:0:0,0,0	./.:0,0:0:0:0,0,0	./.:0,0:0:0:0,0,0	./.:0,0:0:0:0,0,0	./.:0,0:0:0:0,0,0	./.:0,0:0:0:0,0,0	./.:0,0:0:0:0,0,0	./.:0,0:0:0:0,0,0	./.:0,0:0:0:0,0,0	./.:0,0:0:0:0,0,0	./.:0,0:0:0:0,0,0	./.:0,0:0:0:0,0,0	./.:0,0:0:0:0,0,0	./.:0,0:0:0:0,0,0	./.:0,0:0:0:0,0,0	./.:0,0:0:0:0,0,0	./.:0,0:0:0:0,0,0	./.:0,0:0:0:0,0,0	./.:0,0:0:0:0,0,0	./.:0,0:0:0:0,0,0	./.:0,0:0:0:0,0,0	./.:1,0:1:0:0,0,0	./.:0,0:0:0:0,0,0	./.:0,0:0:0:0,0,0	./.:0,0:0:0:0,0,0	./.:0,0:0:0:0,0,0	./.:0,0:0:0:0,0,0	./.:0,0:0:0:0,0,0	./.:0,0:0:0:0,0,0	./.:0,0:0:0:0,0,0	./.:0,0:0:0:0,0,0	./.:0,0:0:0:0,0,0	./.:0,0:0:0:0,0,0	./.:0,0:0:0:0,0,0	./.:0,0:0:0:0,0,0	./.:0,0:0:0:0,0,0	./.:0,0:0:0:0,0,0	./.:0,0:0:0:0,0,0	./.:0,0:0:0:0,0,0	./.:0,0:0:0:0,0,0	./.:0,0:0:0:0,0,0
Chr5	278931	.	C	G	143.07	.	AC=2;AF=1.00;AN=2;DP=6;ExcessHet=0.0000;FS=0.000;InbreedingCoeff=0.3369;MLEAC=17;MLEAF=1.00;MQ=60.00;QD=32.85;SOR=0.693	GT:AD:DP:GQ:PL	./.:0,0:0:0:0,0,0	./.:0,0:0:0:0,0,0	./.:0,0:0:0:0,0,0	./.:0,0:0:0:0,0,0	./.:0,0:0:0:0,0,0	./.:0,0:0:0:0,0,0	./.:1,0:1:0:0,0,0	./.:0,0:0:0:0,0,0	./.:0,0:0:0:0,0,0	./.:0,0:0:0:0,0,0	./.:0,0:0:0:0,0,0	./.:0,0:0:0:0,0,0	./.:0,0:0:0:0,0,0	./.:0,0:0:0:0,0,0	./.:0,0:0:0:0,0,0	./.:1,0:1:0:0,0,0	./.:0,0:0:0:0,0,0	./.:0,0:0:0:0,0,0	./.:0,0:0:0:0,0,0	./.:0,0:0:0:0,0,0	./.:0,0:0:0:0,0,0	./.:0,0:0:0:0,0,0	./.:1,0:1:0:0,0,0	./.:0,0:0:0:0,0,0	./.:0,0:0:0:0,0,0	./.:0,0:0:0:0,0,0	./.:0,0:0:0:0,0,0	./.:0,0:0:0:0,0,0	./.:0,0:0:0:0,0,0	./.:0,0:0:0:0,0,0	./.:0,0:0:0:0,0,0	./.:0,0:0:0:0,0,0	./.:0,0:0:0:0,0,0	./.:0,0:0:0:0,0,0	./.:0,0:0:0:0,0,0	./.:0,0:0:0:0,0,0	./.:0,0:0:0:0,0,0	./.:0,0:0:0:0,0,0	./.:0,0:0:0:0,0,0	./.:0,0:0:0:0,0,0	./.:0,0:0:0:0,0,0	./.:0,0:0:0:0,0,0	./.:0,0:0:0:0,0,0	./.:0,0:0:0:0,0,0	./.:0,0:0:0:0,0,0	./.:0,0:0:0:0,0,0	./.:0,0:0:0:0,0,0	./.:0,0:0:0:0,0,0	./.:0,0:0:0:0,0,0	./.:0,0:0:0:0,0,0	./.:0,0:0:0:0,0,0	./.:0,0:0:0:0,0,0	./.:0,0:0:0:0,0,0	./.:0,0:0:0:0,0,0	./.:0,0:0:0:0,0,0	./.:0,0:0:0:0,0,0	./.:0,0:0:0:0,0,0	./.:0,0:0:0:0,0,0	1/1:0,2:2:6:83,6,0	./.:0,0:0:0:0,0,0	./.:0,0:0:0:0,0,0	./.:0,0:0:0:0,0,0	./.:0,0:0:0:0,0,0	./.:0,0:0:0:0,0,0	./.:0,0:0:0:0,0,0	./.:0,0:0:0:0,0,0	./.:0,0:0:0:0,0,0	./.:0,0:0:0:0,0,0	./.:0,0:0:0:0,0,0	./.:0,0:0:0:0,0,0	./.:0,0:0:0:0,0,0	./.:0,0:0:0:0,0,0	./.:0,0:0:0:0,0,0
Chr5	280920	.	G	A	32071.1	.	AC=53;AF=0.363;AN=146;BaseQRankSum=0.612;DP=2495;ExcessHet=0.0000;FS=38.115;InbreedingCoeff=0.7763;MLEAC=54;MLEAF=0.370;MQ=60.00;MQRankSum=0.00;QD=31.17;ReadPosRankSum=1.40;SOR=1.951	GT:AD:DP:GQ:PL	1/1:0,28:28:84:1105,84,0	1/1:0,46:46:99:1879,138,0	0/0:37,0:37:99:0,108,1337	0/0:14,0:14:39:0,39,585	1/1:0,34:34:99:1360,102,0	1/1:0,13:13:39:526,39,0	0/0:25,0:25:72:0,72,952	0/0:37,0:37:99:0,111,1447	1/1:0,34:34:99:1373,102,0	1/1:0,10:10:30:388,30,0	0/0:36,0:36:99:0,108,1403	0/0:41,0:41:99:0,114,1710	0/0:34,0:34:99:0,99,1212	0/0:37,0:37:99:0,102,1300	0/0:35,0:35:99:0,99,1285	0/0:37,0:37:99:0,110,1358	0/0:38,0:38:99:0,102,1366	1/1:0,31:31:93:1260,93,0	0/0:14,0:14:42:0,42,471	0/0:34,0:34:99:0,102,1159	1/1:0,7:7:21:246,21,0	0/0:33,0:33:99:0,99,1122	0/0:35,0:35:99:0,105,1252	0/0:1,0:1:3:0,3,39	0/0:27,0:27:81:0,81,1016	0/0:24,0:24:72:0,72,898	0/1:5,2:7:61:61,0,191	1/1:0,18:18:54:712,54,0	0/0:47,2:49:67:0,67,1677	1/1:0,25:25:75:1021,75,0	0/1:32,6:38:99:122,0,1078	1/1:0,24:24:72:931,72,0	0/0:33,0:33:99:0,99,1249	0/0:35,0:35:99:0,99,1112	0/0:25,0:25:72:0,72,1080	1/1:1,20:21:53:782,53,0	1/1:0,64:64:99:2592,192,0	1/1:0,51:51:99:2063,153,0	0/1:45,28:73:99:917,0,1331	0/1:35,4:39:46:46,0,1083	0/0:32,0:32:90:0,90,1106	1/1:0,35:35:99:1417,105,0	0/0:15,0:15:5:0,5,505	0/0:41,0:41:46:0,46,1300	0/0:33,0:33:99:0,99,1154	1/1:1,35:36:67:1378,67,0	1/1:0,24:24:72:978,72,0	0/0:20,0:20:60:0,60,679	0/0:35,0:35:99:0,99,1239	1/1:0,48:48:99:1891,144,0	0/0:20,0:20:60:0,60,643	0/0:21,0:21:60:0,60,900	0/0:20,0:20:60:0,60,735	0/0:41,0:41:99:0,120,1800	0/0:28,0:28:81:0,81,1215	0/1:6,24:30:99:891,0,156	0/0:35,0:35:99:0,99,1113	1/1:0,30:30:90:1217,90,0	0/0:33,0:33:99:0,99,1214	0/0:9,0:9:27:0,27,338	0/1:52,10:62:99:212,0,1523	0/0:41,0:41:99:0,105,1575	0/0:34,0:34:99:0,99,1275	1/1:0,54:54:99:2134,163,0	1/1:0,44:44:99:1712,132,0	0/0:22,0:22:60:0,60,900	0/0:33,0:33:99:0,99,1290	0/1:24,8:32:99:196,0,697	0/0:33,0:33:99:0,99,1311	0/0:33,0:33:99:0,99,1205	0/0:29,0:29:81:0,81,1215	1/1:0,18:18:54:708,54,0	1/1:0,53:53:99:2078,159,0
Chr5	280952	.	G	C	23343.8	.	AC=34;AF=0.333;AN=102;BaseQRankSum=2.70;DP=1662;ExcessHet=0.0000;FS=1.947;InbreedingCoeff=0.6474;MLEAC=47;MLEAF=0.461;MQ=60.00;MQRankSum=0.00;QD=31.72;ReadPosRankSum=0.325;SOR=0.979	GT:AD:DP:GQ:PL	./.:0,0:0:0:0,0,0	./.:0,0:0:0:0,0,0	0/0:37,0:37:99:0,108,1337	0/0:15,0:15:42:0,42,630	./.:1,0:1:0:0,0,0	./.:0,0:0:0:0,0,0	1/1:0,26:26:78:1076,78,0	1/1:0,45:45:99:1876,135,0	./.:0,0:0:0:0,0,0	./.:0,0:0:0:0,0,0	1/1:0,57:57:99:2346,172,0	1/1:0,41:41:99:1684,123,0	0/0:35,0:35:99:0,99,1248	1/1:0,36:36:99:1442,108,0	0/0:34,0:34:99:0,99,1485	1/1:0,29:29:87:1221,87,0	0/0:38,0:38:99:0,102,1366	./.:0,0:0:0:0,0,0	1/1:0,10:10:30:414,30,0	1/1:0,26:26:78:1077,78,0	./.:0,0:0:0:0,0,0	0/1:27,6:33:99:149,0,886	1/1:0,52:52:99:2121,157,0	0/0:2,0:2:6:0,6,61	0/0:33,0:33:99:0,99,1179	0/0:20,0:20:60:0,60,746	0/0:7,0:7:18:0,18,270	./.:0,0:0:0:0,0,0	1/1:0,39:39:99:1563,117,0	./.:0,0:0:0:0,0,0	0/0:31,0:31:87:0,87,1305	./.:1,0:1:0:0,0,0	0/0:39,0:39:99:0,99,1485	0/0:31,0:31:90:0,90,1168	1/1:0,21:21:63:878,63,0	./.:1,0:1:0:0,0,0	./.:0,0:0:0:0,0,0	./.:0,0:0:0:0,0,0	0/0:46,0:46:97:0,97,1520	0/0:24,0:24:72:0,72,922	0/0:29,0:29:84:0,84,1113	./.:0,0:0:0:0,0,0	0/0:13,0:13:39:0,39,478	0/0:36,0:36:99:0,102,1364	0/0:33,0:33:99:0,99,1154	0/0:1,0:1:3:0,3,19	./.:0,0:0:0:0,0,0	0/0:20,0:20:60:0,60,679	0/0:35,0:35:99:0,99,1239	./.:0,0:0:0:0,0,0	0/0:17,0:17:45:0,45,675	0/0:19,0:19:57:0,57,638	0/0:20,0:20:57:0,57,855	1/1:0,44:44:99:1808,132,0	0/0:26,0:26:72:0,72,817	0/0:6,0:6:18:0,18,231	0/1:17,10:27:99:339,0,524	./.:0,0:0:0:0,0,0	1/1:3,28:31:4:1067,4,0	0/0:6,0:6:18:0,18,226	0/0:41,0:41:99:0,108,1578	1/1:0,34:34:99:1399,102,0	0/1:25,12:37:99:365,0,817	./.:0,0:0:0:0,0,0	./.:0,0:0:0:0,0,0	0/1:4,16:20:97:603,0,97	1/1:0,48:48:99:1951,144,0	0/0:23,0:23:48:0,48,785	0/0:33,0:33:99:0,99,1311	0/0:33,0:33:99:0,99,1205	0/0:31,0:31:81:0,81,1215	./.:0,0:0:0:0,0,0	./.:0,0:0:0:0,0,0
Chr5	280990	.	T	A	6564.22	.	AC=44;AF=0.306;AN=144;BaseQRankSum=-1.534e+00;DP=2441;ExcessHet=0.0000;FS=50.044;InbreedingCoeff=0.8780;MLEAC=42;MLEAF=0.292;MQ=60.00;MQRankSum=0.00;QD=34.55;ReadPosRankSum=1.74;SOR=7.173	GT:AD:DP:GQ:PL	1/1:0,3:3:9:109,9,0	1/1:0,11:11:33:432,33,0	0/0:37,0:37:99:0,108,1337	0/0:13,0:13:39:0,39,514	1/1:0,7:7:21:268,21,0	1/1:0,3:3:9:115,9,0	0/0:21,0:21:60:0,60,900	0/0:39,0:39:99:0,99,1485	1/1:0,8:8:24:306,24,0	./.:0,0:0:0:0,0,0	0/0:39,0:39:99:0,99,1485	0/0:43,0:43:99:0,111,1665	0/0:29,0:29:81:0,81,1215	0/0:36,0:36:99:0,101,1506	0/0:34,0:34:99:0,99,1485	0/0:32,0:32:90:0,90,1350	0/0:38,0:38:99:0,102,1366	1/1:1,14:15:1:480,1,0	0/0:13,0:13:36:0,36,540	0/0:35,0:35:99:0,102,1530	1/1:0,3:3:9:106,9,0	0/0:30,0:30:81:0,81,1215	0/0:40,0:40:99:0,111,1665	0/0:2,0:2:6:0,6,61	0/0:29,0:29:81:0,81,1215	0/0:20,0:20:57:0,57,855	0/0:7,0:7:21:0,21,270	1/1:0,7:7:21:262,21,0	0/0:45,0:45:60:0,60,1537	1/1:0,3:3:9:111,9,0	0/0:32,0:32:59:0,59,1206	1/1:0,5:5:15:179,15,0	0/0:31,0:31:90:0,90,1215	0/0:33,0:33:99:0,99,1180	0/0:19,0:19:51:0,51,765	1/1:0,4:4:12:151,12,0	1/1:0,13:13:39:490,39,0	1/1:0,11:11:33:428,33,0	0/0:38,3:41:7:0,7,1370	0/0:27,0:27:81:0,81,956	0/0:30,0:30:81:0,81,1215	1/1:0,10:10:30:378,30,0	0/0:15,0:15:45:0,45,569	0/0:37,0:37:93:0,93,1395	0/0:33,0:33:99:0,99,1154	0/1:1,7:8:18:248,0,18	1/1:0,10:10:30:386,30,0	0/0:20,0:20:60:0,60,733	0/0:29,0:29:81:0,81,1215	1/1:1,8:9:17:289,17,0	0/0:16,0:16:39:0,39,585	0/0:20,0:20:60:0,60,655	0/0:21,0:21:60:0,60,847	0/0:41,0:41:99:0,110,1665	0/0:18,0:18:51:0,51,765	0/1:6,7:13:99:225,0,174	0/0:28,0:28:81:0,81,1215	1/1:0,7:7:21:264,21,0	0/0:32,0:32:90:0,90,1350	0/0:5,0:5:15:0,15,208	0/0:41,0:41:87:0,87,1556	0/0:42,0:42:99:0,100,1496	0/0:35,0:35:99:0,99,1485	1/1:0,14:14:42:523,42,0	1/1:0,7:7:21:263,21,0	0/0:29,0:29:81:0,81,1215	0/0:39,0:39:99:0,99,1485	0/0:22,0:22:27:0,27,730	0/0:33,0:33:99:0,99,1311	0/0:33,0:33:99:0,99,1205	0/0:22,0:22:66:0,66,902	1/1:0,8:8:24:300,24,0	1/1:0,11:11:33:414,33,0
Chr5	281075	.	G	A	15699	.	AC=51;AF=0.349;AN=146;BaseQRankSum=0.263;DP=1756;ExcessHet=0.0000;FS=32.949;InbreedingCoeff=0.7629;MLEAC=52;MLEAF=0.356;MQ=60.00;MQRankSum=0.00;QD=33.47;ReadPosRankSum=-2.490e-01;SOR=1.784	GT:AD:DP:GQ:PL	1/1:0,9:9:27:364,27,0	1/1:0,23:23:69:955,69,0	0/0:21,0:21:60:0,60,649	0/0:10,0:10:30:0,30,350	1/1:0,11:11:33:449,33,0	1/1:0,2:2:6:84,6,0	0/0:18,0:18:51:0,51,765	0/0:27,0:27:75:0,75,1125	1/1:0,20:20:60:818,60,0	1/1:0,6:6:18:236,18,0	0/0:32,0:32:90:0,90,1350	0/0:25,0:25:72:0,72,937	0/0:12,0:12:36:0,36,466	0/0:23,0:23:57:0,57,855	0/0:16,0:16:48:0,48,580	0/0:19,0:19:54:0,54,810	0/0:23,0:23:66:0,66,990	0/1:1,5:6:21:188,0,21	0/0:4,0:4:12:0,12,131	0/0:16,0:16:39:0,39,585	1/1:0,7:7:21:254,21,0	0/0:17,0:17:48:0,48,720	0/0:36,0:36:99:0,99,1485	0/0:3,0:3:9:0,9,95	0/0:14,0:14:39:0,39,585	0/0:6,0:6:18:0,18,236	0/0:4,0:4:0:0,0,79	1/1:0,9:9:27:363,27,0	0/0:25,0:25:36:0,36,844	1/1:0,23:23:69:943,69,0	0/0:22,0:22:26:0,26,675	1/1:0,8:8:24:311,24,0	0/0:16,0:16:45:0,45,675	0/0:19,0:19:57:0,57,651	0/0:10,0:10:30:0,30,375	1/1:0,9:9:27:368,27,0	1/1:0,24:24:72:949,72,0	1/1:0,13:13:39:538,39,0	0/1:12,16:28:99:563,0,399	0/1:13,2:15:37:37,0,451	0/0:21,0:21:57:0,57,855	1/1:0,21:21:63:850,63,0	0/0:9,0:9:0:0,0,256	0/1:12,2:14:39:39,0,425	0/0:31,0:31:84:0,84,1260	1/1:0,21:21:63:849,63,0	1/1:0,11:11:33:454,33,0	0/0:6,0:6:18:0,18,210	0/0:11,0:11:33:0,33,380	1/1:0,33:33:99:1305,99,0	0/0:14,0:14:42:0,42,451	0/0:18,0:18:54:0,54,634	0/0:13,0:13:39:0,39,414	0/0:26,0:26:72:0,72,894	0/0:9,0:9:27:0,27,264	0/1:1,13:14:0:497,0,0	0/0:10,0:10:30:0,30,367	1/1:0,16:16:48:662,48,0	0/0:20,0:20:60:0,60,728	0/0:5,0:5:15:0,15,167	0/1:18,5:23:99:138,0,587	0/0:17,0:17:51:0,51,616	0/0:13,0:13:36:0,36,540	1/1:1,39:40:99:1578,110,0	1/1:0,17:17:51:669,51,0	0/0:21,0:21:60:0,60,700	0/0:27,0:27:72:0,72,1080	0/1:10,3:13:83:83,0,345	0/0:31,0:31:90:0,90,1053	0/0:33,0:33:99:0,99,1205	0/0:11,0:11:30:0,30,450	1/1:1,11:12:26:437,26,0	1/1:0,21:21:63:840,63,0
Chr5	281110	.	A	G	2856.43	.	AC=38;AF=0.275;AN=138;BaseQRankSum=0.079;DP=1681;ExcessHet=0.0000;FS=0.000;InbreedingCoeff=0.7186;MLEAC=33;MLEAF=0.239;MQ=60.00;MQRankSum=0.00;QD=31.74;ReadPosRankSum=1.38;SOR=0.793	GT:AD:DP:GQ:PL	./.:1,0:1:0:0,0,0	1/1:0,6:6:18:246,18,0	0/0:24,0:24:72:0,72,798	0/0:14,0:14:42:0,42,534	1/1:0,2:2:6:82,6,0	./.:0,0:0:0:0,0,0	0/0:17,0:17:48:0,48,720	0/0:25,0:25:72:0,72,1080	1/1:0,6:6:18:244,18,0	./.:0,0:0:0:0,0,0	0/0:28,0:28:81:0,81,1215	0/0:21,0:21:60:0,60,775	0/0:17,0:17:48:0,48,720	0/0:20,0:20:60:0,60,752	0/0:11,0:11:27:0,27,405	0/0:18,0:18:51:0,51,765	0/0:30,0:30:84:0,84,1260	0/1:1,5:6:24:175,0,24	0/0:3,0:3:9:0,9,117	0/0:18,0:18:54:0,54,691	1/1:0,3:3:9:106,9,0	0/0:15,0:15:45:0,45,579	0/0:34,0:34:99:0,99,1485	0/0:4,0:4:12:0,12,152	0/0:12,0:12:36:0,36,429	0/0:10,0:10:24:0,24,360	0/0:5,0:5:15:0,15,175	1/1:0,2:2:6:82,6,0	0/0:22,0:22:54:0,54,810	1/1:0,2:2:6:82,6,0	0/0:19,0:19:51:0,51,765	./.:1,0:1:0:0,0,0	0/0:18,0:18:54:0,54,672	0/0:18,0:18:54:0,54,631	0/0:13,0:13:39:0,39,482	1/1:0,3:3:9:121,9,0	1/1:0,6:6:18:234,18,0	1/1:0,5:5:15:205,15,0	0/1:10,4:14:99:119,0,357	0/0:10,0:10:30:0,30,397	0/0:21,0:21:60:0,60,715	1/1:0,3:3:9:122,9,0	0/0:7,0:7:18:0,18,270	0/0:14,0:14:1:0,1,456	0/0:31,0:31:90:0,90,988	1/1:0,2:2:6:83,6,0	1/1:0,2:2:6:83,6,0	0/0:9,0:9:27:0,27,280	0/0:10,0:10:30:0,30,324	1/1:0,3:3:9:117,9,0	0/0:16,0:16:48:0,48,525	0/0:16,0:16:45:0,45,675	0/0:10,0:10:30:0,30,389	0/0:27,0:27:78:0,78,1170	0/0:9,0:9:27:0,27,289	0/1:1,3:4:29:110,0,29	0/0:11,0:11:33:0,33,409	1/1:0,4:4:12:163,12,0	0/0:25,0:25:72:0,72,952	0/0:5,0:5:15:0,15,139	0/0:20,0:20:54:0,54,810	0/0:19,0:19:48:0,48,720	0/0:12,0:12:30:0,30,450	1/1:0,4:4:12:162,12,0	1/1:0,3:3:9:120,9,0	0/0:19,0:19:57:0,57,684	0/0:25,0:25:72:0,72,1080	0/0:10,0:10:0:0,0,288	0/0:33,0:33:99:0,99,1203	0/0:32,0:32:90:0,90,1350	0/0:10,0:10:27:0,27,405	0/1:1,5:6:22:184,0,22	1/1:0,4:4:12:162,12,0
Chr5	281164	.	T	A	10750.5	.	AC=49;AF=0.336;AN=146;BaseQRankSum=-4.260e-01;DP=1666;ExcessHet=0.0000;FS=1.187;InbreedingCoeff=0.7591;MLEAC=49;MLEAF=0.336;MQ=60.00;MQRankSum=0.00;QD=32.38;ReadPosRankSum=1.30;SOR=0.820	GT:AD:DP:GQ:PL	1/1:0,12:12:36:478,36,0	1/1:0,14:14:42:573,42,0	0/0:25,0:25:72:0,72,917	0/0:14,0:14:42:0,42,533	1/1:0,16:16:48:655,48,0	1/1:0,3:3:9:124,9,0	0/0:21,0:21:60:0,60,764	0/0:30,0:30:90:0,90,1108	1/1:0,12:12:36:490,36,0	1/1:0,4:4:12:161,12,0	0/0:36,0:36:99:0,108,1313	0/0:21,0:21:63:0,63,768	0/0:20,0:20:60:0,60,721	0/0:28,0:28:81:0,81,1048	0/0:12,0:12:36:0,36,429	0/0:17,0:17:51:0,51,697	0/0:27,0:27:81:0,81,995	0/1:1,7:8:17:259,0,17	0/0:5,0:5:15:0,15,167	0/0:20,0:20:60:0,60,697	1/1:0,5:5:15:183,15,0	0/0:20,0:20:60:0,60,743	0/0:34,0:34:99:0,99,1471	0/0:3,0:3:9:0,9,114	0/0:12,0:12:36:0,36,448	0/0:9,0:9:27:0,27,337	0/0:5,0:5:15:0,15,211	1/1:0,9:9:27:360,27,0	0/0:22,0:22:27:0,27,792	1/1:0,6:6:18:239,18,0	0/1:15,3:18:67:67,0,554	1/1:0,8:8:24:307,24,0	0/0:21,0:21:60:0,60,760	0/0:14,0:14:39:0,39,585	0/0:11,0:11:30:0,30,450	1/1:0,5:5:15:205,15,0	1/1:0,13:13:39:531,39,0	1/1:0,23:23:69:946,69,0	0/1:12,7:19:99:225,0,437	0/0:3,0:3:9:0,9,112	0/0:21,0:21:60:0,60,715	1/1:0,13:13:39:530,39,0	0/0:6,0:6:0:0,0,160	0/1:12,4:16:99:113,0,442	0/0:34,0:34:99:0,99,1018	1/1:0,8:8:24:326,24,0	1/1:0,6:6:18:250,18,0	0/0:14,0:14:42:0,42,465	0/0:15,0:15:42:0,42,630	1/1:0,12:12:36:465,36,0	0/0:21,0:21:60:0,60,900	0/0:11,0:11:33:0,33,402	0/0:13,0:13:33:0,33,495	0/0:30,0:30:90:0,90,1103	0/0:16,0:16:45:0,45,675	0/1:1,12:13:3:450,0,3	0/0:10,0:10:30:0,30,357	1/1:0,6:6:18:246,18,0	0/0:31,0:31:93:0,93,1157	0/0:2,0:2:6:0,6,76	0/0:20,0:20:57:0,57,855	0/0:16,0:16:48:0,48,568	0/0:10,0:10:30:0,30,342	1/1:0,27:27:81:1081,81,0	1/1:0,13:13:39:504,39,0	0/0:21,0:21:57:0,57,855	0/0:33,0:33:99:0,99,1131	0/1:11,7:18:99:233,0,365	0/0:34,0:34:99:0,102,1231	0/0:34,0:34:99:0,99,1485	0/0:15,0:15:45:0,45,559	0/1:2,7:9:22:255,0,22	1/1:0,16:16:48:629,48,0
Chr5	281209	.	T	C	4483.78	.	AC=41;AF=0.293;AN=140;BaseQRankSum=1.65;DP=1460;ExcessHet=0.0000;FS=36.291;InbreedingCoeff=0.6713;MLEAC=40;MLEAF=0.286;MQ=60.00;MQRankSum=0.00;QD=28.02;ReadPosRankSum=0.319;SOR=3.239	GT:AD:DP:GQ:PL	1/1:0,5:5:15:208,15,0	1/1:0,10:10:30:414,30,0	0/0:28,0:28:81:0,81,1215	0/0:14,0:14:42:0,42,441	1/1:0,4:4:12:164,12,0	0/1:1,3:4:25:113,0,25	0/0:22,0:22:60:0,60,864	0/0:35,0:35:99:0,99,1485	1/1:0,9:9:27:374,27,0	./.:0,0:0:0:0,0,0	0/0:38,0:38:99:0,105,1575	0/0:26,0:26:66:0,66,990	0/0:20,0:20:60:0,60,686	0/0:25,0:25:72:0,72,913	0/0:14,0:14:39:0,39,585	0/0:17,0:17:51:0,51,591	0/0:25,0:25:72:0,72,1080	0/1:1,3:4:29:113,0,29	0/0:5,0:5:15:0,15,157	0/0:24,0:24:66:0,66,990	./.:1,0:1:0:0,0,0	0/0:18,0:18:54:0,54,624	0/0:34,0:34:99:0,99,1471	0/0:3,0:3:9:0,9,89	0/0:7,0:7:21:0,21,278	0/0:9,0:9:27:0,27,348	0/0:7,0:7:21:0,21,241	1/1:0,3:3:9:116,9,0	0/0:20,0:20:20:0,20,670	1/1:0,5:5:15:207,15,0	0/1:14,2:16:33:33,0,468	./.:1,0:1:0:0,0,0	0/0:24,0:24:72:0,72,798	0/0:10,0:10:30:0,30,347	0/0:13,0:13:39:0,39,450	1/1:0,3:3:9:121,9,0	1/1:0,4:4:12:167,12,0	1/1:0,4:4:12:168,12,0	0/1:12,7:19:99:232,0,383	0/0:6,0:6:18:0,18,221	0/0:20,0:20:48:0,48,720	1/1:0,3:3:9:123,9,0	0/0:5,0:5:0:0,0,117	0/0:13,0:13:0:0,0,425	0/0:34,0:34:99:0,99,1018	1/1:0,4:4:12:168,12,0	1/1:0,3:3:9:128,9,0	0/0:15,0:15:42:0,42,630	0/0:12,0:12:36:0,36,369	1/1:0,10:10:30:404,30,0	0/0:14,0:14:42:0,42,449	0/0:10,0:10:30:0,30,355	0/0:12,0:12:36:0,36,366	0/0:33,0:33:90:0,90,1350	0/0:14,0:14:39:0,39,585	0/1:1,4:5:23:152,0,23	0/0:15,0:15:45:0,45,519	1/1:0,6:6:18:251,18,0	0/0:34,0:34:99:0,99,1485	0/0:2,0:2:6:0,6,76	0/0:25,0:25:34:0,34,816	0/0:18,0:18:54:0,54,604	0/0:10,0:10:30:0,30,279	1/1:0,8:8:24:326,24,0	1/1:0,6:6:18:239,18,0	0/0:14,0:14:42:0,42,524	0/0:33,0:33:93:0,93,1395	0/1:12,2:14:42:42,0,309	0/0:38,0:38:96:0,96,1440	0/0:22,0:22:60:0,60,753	0/0:14,0:14:39:0,39,585	0/1:2,3:5:34:107,0,34	1/1:0,6:6:18:249,18,0
Chr5	281331	.	G	T	293.12	.	AC=8;AF=0.074;AN=108;DP=656;ExcessHet=0.0000;FS=0.000;InbreedingCoeff=0.5511;MLEAC=7;MLEAF=0.065;MQ=60.00;QD=32.57;SOR=3.056	GT:AD:DP:GQ:PL	./.:1,0:1:0:0,0,0	./.:0,0:0:0:0,0,0	0/0:22,0:22:60:0,60,900	0/0:9,0:9:27:0,27,353	1/1:0,2:2:6:78,6,0	./.:0,0:0:0:0,0,0	0/0:24,0:24:60:0,60,900	0/0:20,0:20:60:0,60,704	./.:1,0:1:0:0,0,0	./.:0,0:0:0:0,0,0	0/0:21,0:21:60:0,60,900	0/0:15,0:15:42:0,42,630	0/0:9,0:9:27:0,27,332	0/0:15,0:15:42:0,42,630	0/0:8,0:8:24:0,24,293	0/0:12,0:12:27:0,27,405	0/0:17,0:17:12:0,12,494	./.:1,0:1:0:0,0,0	0/0:3,0:3:9:0,9,109	0/0:12,0:12:30:0,30,450	./.:0,0:0:0:0,0,0	0/0:15,0:15:42:0,42,630	0/0:21,0:21:60:0,60,900	0/0:1,0:1:3:0,3,37	0/0:9,0:9:27:0,27,289	0/0:7,0:7:21:0,21,259	0/0:2,0:2:6:0,6,74	./.:0,0:0:0:0,0,0	0/0:14,0:14:42:0,42,479	./.:0,0:0:0:0,0,0	0/0:13,0:13:36:0,36,540	./.:1,0:1:0:0,0,0	0/0:15,0:15:42:0,42,630	0/0:8,0:8:21:0,21,315	0/0:13,0:13:39:0,39,487	1/1:0,2:2:6:77,6,0	1/1:0,3:3:9:116,9,0	1/1:0,2:2:6:80,6,0	0/0:13,0:13:0:0,0,404	0/0:5,0:5:0:0,0,122	0/0:6,0:6:18:0,18,191	./.:0,0:0:0:0,0,0	0/0:2,0:2:6:0,6,64	0/0:11,0:11:33:0,33,363	0/0:28,0:28:81:0,81,1215	./.:0,0:0:0:0,0,0	./.:0,0:0:0:0,0,0	0/0:13,0:13:1:0,1,361	0/0:9,0:9:27:0,27,327	./.:0,0:0:0:0,0,0	0/0:8,0:8:24:0,24,253	0/0:5,0:5:15:0,15,150	0/0:7,0:7:18:0,18,270	0/0:27,0:27:75:0,75,1125	0/0:6,0:6:18:0,18,218	0/0:2,0:2:0:0,0,3	0/0:7,0:7:21:0,21,226	./.:1,0:1:0:0,0,0	0/0:21,0:21:60:0,60,826	0/0:1,0:1:3:0,3,35	0/0:15,0:15:45:0,45,525	0/0:19,0:19:57:0,57,631	0/0:4,0:4:12:0,12,136	./.:0,0:0:0:0,0,0	./.:0,0:0:0:0,0,0	0/0:7,0:7:21:0,21,258	0/0:24,0:24:72:0,72,894	0/0:7,0:7:0:0,0,203	0/0:25,0:25:72:0,72,1080	0/0:13,0:13:39:0,39,454	0/0:9,0:9:27:0,27,327	./.:0,0:0:0:0,0,0	./.:1,0:1:0:0,0,0
Chr5	281419	.	A	T	2827.32	.	AC=26;AF=0.220;AN=118;BaseQRankSum=-9.670e-01;DP=228;ExcessHet=0.0000;FS=0.000;InbreedingCoeff=0.5061;MLEAC=36;MLEAF=0.305;MQ=60.00;MQRankSum=0.00;QD=34.91;ReadPosRankSum=0.967;SOR=1.705	GT:AD:DP:GQ:PL	0/0:5,0:5:15:0,15,186	./.:0,0:0:0:0,0,0	0/0:6,0:6:18:0,18,209	0/0:1,0:1:3:0,3,42	0/0:1,0:1:3:0,3,40	0/0:2,0:2:3:0,3,45	1/1:0,9:9:27:330,27,0	1/1:0,6:6:18:215,18,0	./.:0,0:0:0:0,0,0	./.:0,0:0:0:0,0,0	1/1:0,6:6:18:219,18,0	1/1:0,3:3:9:116,9,0	0/0:2,0:2:6:0,6,60	1/1:0,8:8:24:296,24,0	0/0:3,0:3:9:0,9,110	./.:1,0:1:0:0,0,0	0/0:4,0:4:9:0,9,135	0/0:1,0:1:3:0,3,37	./.:1,0:1:0:0,0,0	1/1:0,2:2:6:74,6,0	0/0:1,0:1:3:0,3,33	0/0:4,0:4:12:0,12,148	1/1:0,4:4:12:143,12,0	./.:0,0:0:0:0,0,0	0/0:5,0:5:12:0,12,180	0/0:3,0:3:6:0,6,90	./.:0,0:0:0:0,0,0	0/0:1,0:1:3:0,3,32	0/1:1,6:7:19:193,0,19	0/0:2,0:2:6:0,6,74	0/0:2,0:2:6:0,6,74	./.:0,0:0:0:0,0,0	0/0:4,0:4:12:0,12,147	0/0:2,0:2:6:0,6,72	1/1:0,3:3:9:112,9,0	0/0:2,0:2:6:0,6,74	0/0:2,0:2:6:0,6,74	0/0:4,0:4:9:0,9,135	0/0:5,0:5:15:0,15,190	0/0:1,0:1:3:0,3,35	0/0:1,0:1:3:0,3,36	0/0:2,0:2:6:0,6,75	0/0:1,0:1:3:0,3,38	0/0:5,0:5:12:0,12,180	0/0:3,0:3:9:0,9,99	0/0:1,0:1:3:0,3,38	./.:0,0:0:0:0,0,0	0/0:5,0:5:12:0,12,180	0/0:2,0:2:6:0,6,75	0/0:3,0:3:6:0,6,90	./.:0,0:0:0:0,0,0	0/0:1,0:1:3:0,3,33	0/0:1,0:1:3:0,3,37	1/1:0,6:6:18:226,18,0	0/0:2,0:2:6:0,6,79	0/0:5,0:5:15:0,15,184	./.:0,0:0:0:0,0,0	0/0:1,0:1:3:0,3,37	1/1:0,6:6:18:228,18,0	./.:0,0:0:0:0,0,0	0/0:6,0:6:15:0,15,225	1/1:0,9:9:27:332,27,0	./.:0,0:0:0:0,0,0	0/0:2,0:2:6:0,6,80	0/0:1,0:1:3:0,3,34	0/1:1,2:3:31:66,0,31	1/1:0,9:9:27:333,27,0	0/0:3,0:3:6:0,6,90	0/0:6,0:6:15:0,15,225	0/0:2,0:2:6:0,6,74	./.:0,0:0:0:0,0,0	0/0:1,0:1:3:0,3,13	0/0:5,0:5:15:0,15,185
Chr5	281495	.	T	G	248.01	.	AC=4;AF=0.500;AN=8;DP=12;ExcessHet=0.0000;FS=0.000;InbreedingCoeff=0.3407;MLEAC=26;MLEAF=1.00;MQ=60.00;QD=30.61;SOR=3.258	GT:AD:DP:GQ:PL	./.:0,0:0:0:0,0,0	./.:0,0:0:0:0,0,0	./.:0,0:0:0:0,0,0	./.:0,0:0:0:0,0,0	./.:0,0:0:0:0,0,0	./.:0,0:0:0:0,0,0	./.:0,0:0:0:0,0,0	./.:0,0:0:0:0,0,0	./.:0,0:0:0:0,0,0	./.:0,0:0:0:0,0,0	./.:0,0:0:0:0,0,0	1/1:0,2:2:6:78,6,0	./.:0,0:0:0:0,0,0	./.:0,0:0:0:0,0,0	./.:0,0:0:0:0,0,0	./.:1,0:1:0:0,0,0	./.:0,0:0:0:0,0,0	./.:0,0:0:0:0,0,0	./.:0,0:0:0:0,0,0	./.:0,0:0:0:0,0,0	./.:0,0:0:0:0,0,0	./.:0,0:0:0:0,0,0	./.:0,0:0:0:0,0,0	./.:0,0:0:0:0,0,0	./.:0,0:0:0:0,0,0	./.:0,0:0:0:0,0,0	./.:0,0:0:0:0,0,0	./.:0,0:0:0:0,0,0	./.:0,0:0:0:0,0,0	./.:0,0:0:0:0,0,0	./.:0,0:0:0:0,0,0	./.:0,0:0:0:0,0,0	./.:0,0:0:0:0,0,0	./.:0,0:0:0:0,0,0	./.:0,0:0:0:0,0,0	./.:0,0:0:0:0,0,0	./.:0,0:0:0:0,0,0	./.:0,0:0:0:0,0,0	./.:0,0:0:0:0,0,0	./.:0,0:0:0:0,0,0	./.:0,0:0:0:0,0,0	./.:0,0:0:0:0,0,0	./.:0,0:0:0:0,0,0	./.:0,0:0:0:0,0,0	./.:0,0:0:0:0,0,0	./.:0,0:0:0:0,0,0	./.:0,0:0:0:0,0,0	./.:0,0:0:0:0,0,0	./.:0,0:0:0:0,0,0	./.:0,0:0:0:0,0,0	./.:0,0:0:0:0,0,0	./.:0,0:0:0:0,0,0	./.:0,0:0:0:0,0,0	./.:1,0:1:0:0,0,0	./.:0,0:0:0:0,0,0	./.:0,0:0:0:0,0,0	./.:0,0:0:0:0,0,0	./.:0,0:0:0:0,0,0	./.:1,0:1:0:0,0,0	./.:0,0:0:0:0,0,0	./.:0,0:0:0:0,0,0	./.:0,0:0:0:0,0,0	./.:1,0:1:0:0,0,0	0/0:1,0:1:3:0,3,20	./.:0,0:0:0:0,0,0	0/0:1,0:1:3:0,3,21	1/1:0,2:2:6:76,6,0	./.:0,0:0:0:0,0,0	./.:0,0:0:0:0,0,0	./.:0,0:0:0:0,0,0	./.:0,0:0:0:0,0,0	./.:0,0:0:0:0,0,0	./.:0,0:0:0:0,0,0
Chr5	281613	.	G	A	117.27	.	AC=2;AF=0.333;AN=6;DP=12;ExcessHet=0.0000;FS=0.000;InbreedingCoeff=0.3406;MLEAC=14;MLEAF=1.00;MQ=60.00;QD=33.65;SOR=2.303	GT:AD:DP:GQ:PL	./.:0,0:0:0:0,0,0	0/0:1,0:1:3:0,3,21	./.:0,0:0:0:0,0,0	./.:0,0:0:0:0,0,0	./.:0,0:0:0:0,0,0	./.:0,0:0:0:0,0,0	./.:1,0:1:0:0,0,0	./.:1,0:1:0:0,0,0	./.:0,0:0:0:0,0,0	./.:0,0:0:0:0,0,0	./.:0,0:0:0:0,0,0	./.:0,0:0:0:0,0,0	./.:0,0:0:0:0,0,0	./.:1,0:1:0:0,0,0	./.:0,0:0:0:0,0,0	./.:1,0:1:0:0,0,0	./.:0,0:0:0:0,0,0	./.:0,0:0:0:0,0,0	./.:0,0:0:0:0,0,0	./.:1,0:1:0:0,0,0	./.:0,0:0:0:0,0,0	./.:0,0:0:0:0,0,0	./.:0,0:0:0:0,0,0	./.:0,0:0:0:0,0,0	./.:0,0:0:0:0,0,0	./.:0,0:0:0:0,0,0	./.:0,0:0:0:0,0,0	./.:0,0:0:0:0,0,0	./.:0,0:0:0:0,0,0	./.:0,0:0:0:0,0,0	./.:0,0:0:0:0,0,0	./.:0,0:0:0:0,0,0	./.:0,0:0:0:0,0,0	./.:0,0:0:0:0,0,0	./.:0,0:0:0:0,0,0	./.:0,0:0:0:0,0,0	./.:0,0:0:0:0,0,0	./.:0,0:0:0:0,0,0	./.:0,0:0:0:0,0,0	./.:0,0:0:0:0,0,0	./.:0,0:0:0:0,0,0	./.:0,0:0:0:0,0,0	./.:0,0:0:0:0,0,0	./.:0,0:0:0:0,0,0	./.:0,0:0:0:0,0,0	./.:0,0:0:0:0,0,0	./.:0,0:0:0:0,0,0	./.:0,0:0:0:0,0,0	./.:0,0:0:0:0,0,0	./.:0,0:0:0:0,0,0	./.:0,0:0:0:0,0,0	0/0:2,0:2:6:0,6,49	./.:0,0:0:0:0,0,0	./.:1,0:1:0:0,0,0	./.:0,0:0:0:0,0,0	./.:0,0:0:0:0,0,0	./.:0,0:0:0:0,0,0	./.:0,0:0:0:0,0,0	./.:0,0:0:0:0,0,0	./.:0,0:0:0:0,0,0	./.:0,0:0:0:0,0,0	1/1:0,2:2:6:74,6,0	./.:1,0:1:0:0,0,0	./.:0,0:0:0:0,0,0	./.:0,0:0:0:0,0,0	./.:0,0:0:0:0,0,0	./.:0,0:0:0:0,0,0	./.:0,0:0:0:0,0,0	./.:0,0:0:0:0,0,0	./.:0,0:0:0:0,0,0	./.:0,0:0:0:0,0,0	./.:0,0:0:0:0,0,0	./.:0,0:0:0:0,0,0
Chr5	287671	.	ATG	A	52.96	.	AC=1;AF=7.813e-03;AN=128;BaseQRankSum=0.00;DP=282;ExcessHet=0.0000;FS=0.000;InbreedingCoeff=0.2386;MLEAC=1;MLEAF=7.813e-03;MQ=60.00;MQRankSum=0.00;QD=17.65;ReadPosRankSum=0.00;SOR=1.179	GT:AD:DP:GQ:PL	0/0:2,0:2:6:0,6,59	0/0:9,0:9:21:0,21,315	0/0:1,0:1:3:0,3,21	0/0:6,0:6:18:0,18,231	0/0:6,0:6:18:0,18,187	./.:0,0:0:0:0,0,0	0/0:3,0:3:9:0,9,115	0/0:6,0:6:18:0,18,210	0/0:8,0:8:24:0,24,275	0/0:5,0:5:12:0,12,180	0/0:16,0:16:42:0,42,630	0/0:3,0:3:9:0,9,70	./.:0,0:0:0:0,0,0	0/0:2,0:2:6:0,6,75	./.:0,0:0:0:0,0,0	0/0:7,0:7:21:0,21,185	0/0:3,0:3:9:0,9,96	0/0:2,0:2:3:0,3,45	0/0:1,0:1:3:0,3,38	0/0:4,0:4:12:0,12,147	0/0:5,0:5:12:0,12,180	0/0:3,0:3:9:0,9,90	0/0:11,0:11:30:0,30,450	0/0:1,0:1:3:0,3,34	0/0:2,0:2:6:0,6,70	0/0:4,0:4:12:0,12,148	./.:0,0:0:0:0,0,0	0/0:5,0:5:15:0,15,119	0/0:3,0:3:9:0,9,113	0/0:2,0:2:6:0,6,49	./.:0,0:0:0:0,0,0	0/0:5,0:5:15:0,15,186	0/0:2,0:2:6:0,6,68	0/0:2,0:2:6:0,6,72	0/0:1,0:1:3:0,3,33	0/0:1,0:1:3:0,3,41	0/0:2,0:2:6:0,6,77	0/0:14,0:14:39:0,39,585	0/0:2,0:2:6:0,6,82	0/0:2,0:2:6:0,6,78	0/0:4,0:4:12:0,12,137	0/0:8,0:8:24:0,24,288	./.:0,0:0:0:0,0,0	0/0:3,0:3:9:0,9,66	0/0:2,0:2:6:0,6,53	0/0:5,0:5:15:0,15,155	0/0:5,0:5:15:0,15,149	./.:0,0:0:0:0,0,0	0/0:3,0:3:9:0,9,100	0/0:14,0:14:36:0,36,540	./.:0,0:0:0:0,0,0	0/0:2,0:2:6:0,6,69	0/0:2,0:2:6:0,6,78	0/0:3,0:3:9:0,9,112	0/0:6,0:6:12:0,12,180	0/0:1,0:1:3:0,3,35	0/0:8,0:8:24:0,24,278	0/0:2,0:2:6:0,6,45	0/0:3,0:3:9:0,9,105	0/0:1,0:1:3:0,3,35	0/0:4,0:4:12:0,12,110	0/1:1,2:3:30:69,0,30	./.:0,0:0:0:0,0,0	0/0:3,0:3:9:0,9,85	0/0:8,0:8:21:0,21,315	0/0:12,0:12:33:0,33,495	0/0:9,0:9:27:0,27,304	0/0:3,0:3:9:0,9,112	0/0:1,0:1:3:0,3,24	0/0:1,0:1:3:0,3,37	0/0:4,0:4:12:0,12,127	0/0:2,0:2:6:0,6,61	0/0:8,0:8:24:0,24,232
Chr5	287682	.	T	C	1721.52	.	AC=31;AF=0.267;AN=116;BaseQRankSum=0.967;DP=298;ExcessHet=0.0000;FS=8.825;InbreedingCoeff=0.5399;MLEAC=33;MLEAF=0.284;MQ=60.00;MQRankSum=0.00;QD=33.80;ReadPosRankSum=0.674;SOR=1.920	GT:AD:DP:GQ:PL	0/0:2,0:2:6:0,6,59	0/0:9,0:9:24:0,24,360	./.:1,0:1:0:0,0,0	1/1:0,6:6:18:244,18,0	0/0:5,0:5:15:0,15,165	./.:0,0:0:0:0,0,0	0/0:4,0:4:12:0,12,129	0/0:5,0:5:15:0,15,190	0/0:9,0:9:27:0,27,294	0/0:3,0:3:9:0,9,130	0/0:16,0:16:48:0,48,538	0/0:2,0:2:6:0,6,78	./.:0,0:0:0:0,0,0	0/0:2,0:2:6:0,6,75	./.:0,0:0:0:0,0,0	0/0:7,0:7:21:0,21,185	1/1:0,3:3:9:119,9,0	0/0:2,0:2:6:0,6,72	0/0:2,0:2:6:0,6,80	0/0:5,0:5:15:0,15,162	0/0:4,0:4:12:0,12,140	0/1:1,2:3:30:75,0,30	0/0:11,0:11:30:0,30,450	./.:1,0:1:0:0,0,0	1/1:0,2:2:6:85,6,0	1/1:0,4:4:12:165,12,0	./.:0,0:0:0:0,0,0	0/0:4,0:4:12:0,12,127	0/0:4,0:4:12:0,12,125	0/0:2,0:2:6:0,6,49	./.:0,0:0:0:0,0,0	0/0:5,0:5:15:0,15,186	1/1:0,2:2:6:81,6,0	1/1:0,2:2:6:81,6,0	0/0:1,0:1:3:0,3,33	0/0:1,0:1:3:0,3,41	0/0:2,0:2:6:0,6,77	0/0:13,0:13:39:0,39,408	./.:2,0:2:0:0,0,0	1/1:0,2:2:6:80,6,0	1/1:0,4:4:12:165,12,0	0/0:8,0:8:21:0,21,315	./.:0,0:0:0:0,0,0	0/0:3,0:3:0:0,0,8	1/1:0,2:2:6:84,6,0	0/0:4,0:4:12:0,12,120	0/0:5,0:5:15:0,15,149	./.:0,0:0:0:0,0,0	1/1:0,3:3:9:127,9,0	0/0:12,0:12:33:0,33,495	./.:0,0:0:0:0,0,0	1/1:0,2:2:6:74,6,0	1/1:0,2:2:6:80,6,0	0/0:4,0:4:12:0,12,124	1/1:0,2:2:6:76,6,0	0/0:1,0:1:3:0,3,35	0/1:6,1:7:18:18,0,184	0/0:3,0:3:9:0,9,81	0/0:6,0:6:0:0,0,125	./.:1,0:1:0:0,0,0	0/1:2,2:4:37:70,0,37	0/0:3,0:3:9:0,9,115	./.:0,0:0:0:0,0,0	0/0:4,0:4:12:0,12,140	0/0:9,0:9:24:0,24,360	0/0:12,0:12:0:0,0,260	0/0:10,0:10:21:0,21,315	0/0:4,0:4:12:0,12,125	./.:1,0:1:0:0,0,0	./.:1,0:1:0:0,0,0	1/1:0,4:4:12:169,12,0	0/0:3,0:3:9:0,9,67	0/0:7,0:7:21:0,21,244
Chr5	287798	.	T	A	2308.65	.	AC=31;AF=0.267;AN=116;BaseQRankSum=0.967;DP=272;ExcessHet=0.0000;FS=0.000;InbreedingCoeff=0.6085;MLEAC=37;MLEAF=0.319;MQ=60.00;MQRankSum=0.00;QD=24.32;ReadPosRankSum=0.431;SOR=0.542	GT:AD:DP:GQ:PL	1/1:0,4:4:12:162,12,0	1/1:0,7:7:21:291,21,0	0/0:1,0:1:3:0,3,20	0/0:7,0:7:18:0,18,270	./.:1,0:1:0:0,0,0	./.:0,0:0:0:0,0,0	0/0:5,0:5:15:0,15,186	0/0:10,0:10:27:0,27,405	1/1:0,4:4:12:163,12,0	1/1:0,4:4:12:153,12,0	0/0:9,0:9:27:0,27,341	0/0:4,0:4:12:0,12,150	0/0:1,0:1:3:0,3,37	0/0:2,0:2:6:0,6,73	0/0:2,0:2:6:0,6,61	0/0:2,0:2:6:0,6,76	0/0:3,0:3:9:0,9,106	1/1:0,2:2:6:82,6,0	0/0:3,0:3:9:0,9,101	0/0:6,0:6:18:0,18,201	1/1:0,2:2:6:74,6,0	0/0:2,0:2:6:0,6,68	0/0:8,0:8:21:0,21,315	./.:0,0:0:0:0,0,0	0/0:2,0:2:6:0,6,74	0/0:2,0:2:6:0,6,55	./.:0,0:0:0:0,0,0	./.:1,0:1:0:0,0,0	0/0:9,0:9:27:0,27,287	1/1:0,5:5:15:205,15,0	0/0:2,0:2:6:0,6,73	./.:0,0:0:0:0,0,0	0/0:3,0:3:9:0,9,111	0/0:2,0:2:6:0,6,69	0/0:5,0:5:15:0,15,153	./.:1,0:1:0:0,0,0	./.:0,0:0:0:0,0,0	1/1:0,5:5:15:200,15,0	0/1:1,2:3:28:72,0,28	0/0:1,0:1:3:0,3,36	0/0:6,0:6:18:0,18,223	1/1:0,3:3:9:114,9,0	./.:0,0:0:0:0,0,0	0/0:1,0:1:3:0,3,33	0/0:5,0:5:15:0,15,138	./.:0,0:0:0:0,0,0	1/1:0,4:4:12:163,12,0	./.:0,0:0:0:0,0,0	0/0:3,0:3:9:0,9,100	1/1:0,6:6:18:235,18,0	0/0:1,0:1:3:0,3,31	0/0:2,0:2:6:0,6,69	0/0:2,0:2:6:0,6,49	0/0:13,0:13:39:0,39,406	0/0:2,0:2:6:0,6,58	./.:1,0:1:0:0,0,0	0/0:5,0:5:15:0,15,164	./.:1,0:1:0:0,0,0	0/0:10,0:10:30:0,30,332	./.:0,0:0:0:0,0,0	0/0:1,0:1:3:0,3,24	0/0:9,0:9:27:0,27,326	0/0:1,0:1:3:0,3,34	1/1:0,2:2:6:80,6,0	1/1:0,4:4:12:150,12,0	0/0:6,0:6:18:0,18,227	0/0:9,0:9:27:0,27,307	./.:2,0:2:0:0,0,0	0/0:3,0:3:9:0,9,78	0/0:3,0:3:9:0,9,86	0/0:3,0:3:9:0,9,90	1/1:0,3:3:9:119,9,0	1/1:0,3:3:9:118,9,0
Chr5	287824	.	C	T	1365.36	.	AC=27;AF=0.250;AN=108;BaseQRankSum=1.38;DP=269;ExcessHet=0.0000;FS=5.229;InbreedingCoeff=0.4976;MLEAC=32;MLEAF=0.296;MQ=60.00;MQRankSum=0.00;QD=25.86;ReadPosRankSum=1.38;SOR=1.906	GT:AD:DP:GQ:PL	./.:1,0:1:0:0,0,0	0/1:1,5:6:14:176,0,14	./.:0,0:0:0:0,0,0	0/0:5,0:5:6:0,6,90	1/1:0,2:2:6:80,6,0	./.:0,0:0:0:0,0,0	0/0:6,0:6:15:0,15,225	0/0:9,0:9:27:0,27,325	1/1:0,2:2:6:80,6,0	1/1:0,3:3:9:115,9,0	0/0:11,0:11:30:0,30,450	0/0:7,0:7:21:0,21,264	0/0:1,0:1:3:0,3,37	0/0:3,0:3:9:0,9,110	0/0:2,0:2:6:0,6,75	0/0:1,0:1:3:0,3,38	0/0:3,0:3:3:0,3,45	1/1:0,2:2:6:78,6,0	0/0:2,0:2:6:0,6,75	0/0:5,0:5:15:0,15,186	./.:0,0:0:0:0,0,0	0/0:1,0:1:3:0,3,39	0/0:12,0:12:30:0,30,450	0/0:1,0:1:3:0,3,20	0/0:2,0:2:6:0,6,74	0/0:2,0:2:3:0,3,45	./.:1,0:1:0:0,0,0	./.:1,0:1:0:0,0,0	0/0:9,0:9:24:0,24,360	./.:0,0:0:0:0,0,0	0/0:2,0:2:6:0,6,73	./.:1,0:1:0:0,0,0	0/0:3,0:3:3:0,3,45	0/0:2,0:2:3:0,3,45	0/0:6,0:6:18:0,18,179	./.:0,0:0:0:0,0,0	1/1:0,2:2:6:78,6,0	1/1:0,2:2:6:79,6,0	./.:1,0:1:0:0,0,0	0/0:1,0:1:3:0,3,36	0/0:5,0:5:6:0,6,90	1/1:0,3:3:9:117,9,0	./.:0,0:0:0:0,0,0	./.:0,0:0:0:0,0,0	0/0:4,0:4:6:0,6,90	./.:0,0:0:0:0,0,0	1/1:0,2:2:6:79,6,0	0/0:1,0:1:3:0,3,34	0/0:3,0:3:6:0,6,90	1/1:0,3:3:9:111,9,0	./.:0,0:0:0:0,0,0	0/0:2,0:2:6:0,6,69	./.:0,0:0:0:0,0,0	0/0:11,0:11:33:0,33,360	0/0:2,0:2:3:0,3,45	./.:0,0:0:0:0,0,0	0/0:7,0:7:18:0,18,270	./.:0,0:0:0:0,0,0	0/0:12,0:12:27:0,27,405	./.:0,0:0:0:0,0,0	0/0:1,0:1:3:0,3,24	0/0:13,0:13:36:0,36,540	0/0:1,0:1:3:0,3,34	1/1:0,5:5:15:191,15,0	1/1:0,2:2:6:76,6,0	0/0:4,0:4:9:0,9,135	0/0:11,0:11:30:0,30,450	0/0:2,0:2:0:0,0,2	0/0:3,0:3:9:0,9,78	0/0:3,0:3:3:0,3,45	./.:0,0:0:0:0,0,0	1/1:0,2:2:6:76,6,0	1/1:0,2:2:6:76,6,0
Chr5	287827	.	G	A	619.58	.	AC=18;AF=0.180;AN=100;DP=241;ExcessHet=0.0000;FS=0.000;InbreedingCoeff=0.5001;MLEAC=19;MLEAF=0.190;MQ=60.00;QD=32.61;SOR=2.948	GT:AD:DP:GQ:PL	0/0:2,0:2:6:0,6,58	0/0:6,0:6:18:0,18,232	./.:0,0:0:0:0,0,0	1/1:0,2:2:6:76,6,0	0/0:2,0:2:6:0,6,73	./.:0,0:0:0:0,0,0	0/0:6,0:6:15:0,15,225	0/0:9,0:9:27:0,27,325	0/0:2,0:2:6:0,6,77	0/0:4,0:4:12:0,12,146	0/0:11,0:11:30:0,30,450	0/0:7,0:7:21:0,21,264	./.:1,0:1:0:0,0,0	0/0:3,0:3:9:0,9,110	1/1:0,2:2:6:71,6,0	0/0:2,0:2:6:0,6,76	./.:1,0:1:0:0,0,0	0/0:2,0:2:6:0,6,75	0/0:2,0:2:6:0,6,75	0/0:5,0:5:15:0,15,186	0/0:1,0:1:3:0,3,35	0/0:1,0:1:3:0,3,39	0/0:12,0:12:30:0,30,450	./.:0,0:0:0:0,0,0	1/1:0,2:2:6:75,6,0	./.:1,0:1:0:0,0,0	0/0:1,0:1:3:0,3,38	0/0:2,0:2:6:0,6,73	0/0:9,0:9:24:0,24,360	0/0:2,0:2:6:0,6,78	1/1:0,2:2:6:74,6,0	0/0:1,0:1:3:0,3,20	./.:1,0:1:0:0,0,0	./.:1,0:1:0:0,0,0	0/0:6,0:6:18:0,18,179	./.:0,0:0:0:0,0,0	0/0:2,0:2:6:0,6,62	0/0:2,0:2:6:0,6,75	0/0:1,0:1:3:0,3,41	./.:1,0:1:0:0,0,0	1/1:0,2:2:6:76,6,0	0/0:4,0:4:12:0,12,151	./.:0,0:0:0:0,0,0	./.:0,0:0:0:0,0,0	1/1:0,2:2:6:81,6,0	./.:0,0:0:0:0,0,0	0/0:3,0:3:9:0,9,132	./.:1,0:1:0:0,0,0	1/1:0,2:2:6:46,6,0	0/0:5,0:5:15:0,15,190	./.:0,0:0:0:0,0,0	1/1:0,2:2:6:69,6,0	./.:0,0:0:0:0,0,0	0/0:11,0:11:33:0,33,360	./.:1,0:1:0:0,0,0	./.:0,0:0:0:0,0,0	0/0:7,0:7:0:0,0,186	0/0:1,0:1:3:0,3,37	0/0:10,0:10:30:0,30,300	./.:0,0:0:0:0,0,0	./.:1,0:1:0:0,0,0	0/0:13,0:13:39:0,39,487	./.:1,0:1:0:0,0,0	0/0:5,0:5:15:0,15,172	0/0:2,0:2:6:0,6,73	0/0:4,0:4:0:0,0,88	0/0:11,0:11:30:0,30,450	0/0:2,0:2:0:0,0,4	1/1:0,3:3:9:111,9,0	./.:1,0:1:0:0,0,0	./.:0,0:0:0:0,0,0	0/0:3,0:3:9:0,9,112	0/0:3,0:3:9:0,9,106
Chr5	288033	.	A	G	899.33	.	AC=20;AF=0.227;AN=88;DP=147;ExcessHet=0.0000;FS=0.000;InbreedingCoeff=0.5028;MLEAC=26;MLEAF=0.295;MQ=60.00;QD=26.92;SOR=0.941	GT:AD:DP:GQ:PL	0/0:2,0:2:6:0,6,75	0/0:4,0:4:12:0,12,149	./.:1,0:1:0:0,0,0	./.:1,0:1:0:0,0,0	0/0:1,0:1:3:0,3,33	./.:0,0:0:0:0,0,0	./.:0,0:0:0:0,0,0	0/0:1,0:1:3:0,3,33	0/0:3,0:3:9:0,9,101	0/0:3,0:3:9:0,9,104	0/0:4,0:4:12:0,12,113	./.:0,0:0:0:0,0,0	./.:0,0:0:0:0,0,0	0/0:1,0:1:3:0,3,36	1/1:0,2:2:6:80,6,0	0/0:3,0:3:9:0,9,96	1/1:0,2:2:6:46,6,0	0/0:4,0:4:12:0,12,123	0/0:1,0:1:3:0,3,20	0/0:2,0:2:6:0,6,63	0/0:2,0:2:6:0,6,44	1/1:0,3:3:9:111,9,0	0/0:4,0:4:12:0,12,131	./.:1,0:1:0:0,0,0	./.:1,0:1:0:0,0,0	1/1:0,2:2:6:83,6,0	./.:0,0:0:0:0,0,0	0/0:2,0:2:6:0,6,74	./.:0,0:0:0:0,0,0	0/0:2,0:2:6:0,6,69	./.:0,0:0:0:0,0,0	0/0:4,0:4:12:0,12,145	./.:0,0:0:0:0,0,0	1/1:0,2:2:6:79,6,0	0/0:2,0:2:6:0,6,53	0/0:3,0:3:9:0,9,85	0/0:2,0:2:6:0,6,55	0/0:2,0:2:6:0,6,54	1/1:0,4:4:12:157,12,0	1/1:0,2:2:6:71,6,0	./.:1,0:1:0:0,0,0	0/0:1,0:1:3:0,3,18	./.:0,0:0:0:0,0,0	./.:0,0:0:0:0,0,0	./.:0,0:0:0:0,0,0	./.:0,0:0:0:0,0,0	0/0:3,0:3:9:0,9,109	1/1:0,2:2:6:74,6,0	./.:1,0:1:0:0,0,0	0/0:7,0:7:21:0,21,222	./.:0,0:0:0:0,0,0	./.:0,0:0:0:0,0,0	./.:1,0:1:0:0,0,0	0/0:4,0:4:12:0,12,132	./.:0,0:0:0:0,0,0	0/0:1,0:1:3:0,3,19	./.:2,0:2:0:0,0,1	./.:0,0:0:0:0,0,0	0/0:3,0:3:9:0,9,96	./.:0,0:0:0:0,0,0	./.:1,0:1:0:0,0,0	0/0:5,0:5:15:0,15,135	./.:2,0:2:0:0,0,0	0/0:3,0:3:9:0,9,93	0/0:3,0:3:9:0,9,103	0/0:3,0:3:9:0,9,68	0/0:2,0:2:6:0,6,39	./.:0,0:0:0:0,0,0	1/1:0,2:2:6:80,6,0	./.:0,0:0:0:0,0,0	1/1:0,4:4:12:156,12,0	0/0:3,0:3:9:0,9,92	0/0:3,0:3:9:0,9,105
Chr5	288095	.	C	G	182.08	.	AC=4;AF=0.061;AN=66;DP=78;ExcessHet=0.0000;FS=0.000;InbreedingCoeff=0.3916;MLEAC=6;MLEAF=0.091;MQ=60.00;QD=36.09;SOR=1.022	GT:AD:DP:GQ:PL	0/0:1,0:1:3:0,3,37	0/0:3,0:3:6:0,6,90	./.:0,0:0:0:0,0,0	1/1:0,3:3:9:123,9,0	./.:0,0:0:0:0,0,0	./.:0,0:0:0:0,0,0	./.:0,0:0:0:0,0,0	0/0:3,0:3:9:0,9,113	0/0:2,0:2:6:0,6,57	./.:0,0:0:0:0,0,0	0/0:2,0:2:6:0,6,75	0/0:1,0:1:3:0,3,34	./.:0,0:0:0:0,0,0	./.:0,0:0:0:0,0,0	./.:0,0:0:0:0,0,0	0/0:4,0:4:12:0,12,149	1/1:0,2:2:6:78,6,0	0/0:2,0:2:6:0,6,74	0/0:1,0:1:3:0,3,20	0/0:3,0:3:9:0,9,81	0/0:3,0:3:9:0,9,92	./.:0,0:0:0:0,0,0	0/0:3,0:3:9:0,9,109	./.:0,0:0:0:0,0,0	./.:0,0:0:0:0,0,0	./.:0,0:0:0:0,0,0	./.:0,0:0:0:0,0,0	0/0:1,0:1:3:0,3,33	./.:0,0:0:0:0,0,0	0/0:1,0:1:3:0,3,37	./.:0,0:0:0:0,0,0	0/0:1,0:1:3:0,3,36	./.:0,0:0:0:0,0,0	./.:1,0:1:0:0,0,0	0/0:2,0:2:6:0,6,56	0/0:1,0:1:3:0,3,13	./.:0,0:0:0:0,0,0	0/0:1,0:1:3:0,3,33	./.:0,0:0:0:0,0,0	./.:0,0:0:0:0,0,0	./.:0,0:0:0:0,0,0	0/0:1,0:1:3:0,3,18	./.:0,0:0:0:0,0,0	./.:0,0:0:0:0,0,0	./.:0,0:0:0:0,0,0	0/0:2,0:2:6:0,6,64	./.:0,0:0:0:0,0,0	./.:0,0:0:0:0,0,0	./.:0,0:0:0:0,0,0	0/0:6,0:6:18:0,18,218	./.:0,0:0:0:0,0,0	./.:0,0:0:0:0,0,0	./.:1,0:1:0:0,0,0	0/0:4,0:4:12:0,12,87	./.:0,0:0:0:0,0,0	./.:0,0:0:0:0,0,0	0/0:1,0:1:3:0,3,20	./.:0,0:0:0:0,0,0	0/0:3,0:3:9:0,9,111	./.:0,0:0:0:0,0,0	./.:0,0:0:0:0,0,0	0/0:3,0:3:9:0,9,94	0/0:2,0:2:6:0,6,39	0/0:3,0:3:9:0,9,103	./.:0,0:0:0:0,0,0	0/0:5,0:5:15:0,15,152	0/0:2,0:2:6:0,6,71	./.:0,0:0:0:0,0,0	./.:0,0:0:0:0,0,0	./.:0,0:0:0:0,0,0	./.:0,0:0:0:0,0,0	0/0:1,0:1:3:0,3,16	0/0:2,0:2:6:0,6,63
Chr5	288113	.	C	CT	78.39	.	AC=1;AF=0.017;AN=60;BaseQRankSum=-3.190e-01;DP=72;ExcessHet=0.0000;FS=0.000;InbreedingCoeff=0.3474;MLEAC=3;MLEAF=0.050;MQ=60.00;MQRankSum=0.00;QD=19.60;ReadPosRankSum=-1.150e+00;SOR=0.916	GT:AD:DP:GQ:PL	0/0:2,0:2:6:0,6,72	0/0:3,0:3:9:0,9,115	./.:0,0:0:0:0,0,0	./.:0,0:0:0:0,0,0	./.:0,0:0:0:0,0,0	./.:0,0:0:0:0,0,0	./.:0,0:0:0:0,0,0	0/0:3,0:3:9:0,9,113	0/0:2,0:2:6:0,6,57	./.:0,0:0:0:0,0,0	0/0:3,0:3:9:0,9,110	0/0:1,0:1:3:0,3,34	./.:0,0:0:0:0,0,0	./.:0,0:0:0:0,0,0	./.:0,0:0:0:0,0,0	0/0:5,0:5:15:0,15,163	./.:0,0:0:0:0,0,0	0/0:2,0:2:3:0,3,45	0/0:1,0:1:3:0,3,20	0/0:3,0:3:9:0,9,81	0/0:3,0:3:9:0,9,81	./.:0,0:0:0:0,0,0	0/0:2,0:2:6:0,6,75	./.:0,0:0:0:0,0,0	./.:0,0:0:0:0,0,0	./.:0,0:0:0:0,0,0	./.:0,0:0:0:0,0,0	0/0:1,0:1:3:0,3,33	./.:0,0:0:0:0,0,0	0/0:1,0:1:3:0,3,37	./.:0,0:0:0:0,0,0	./.:0,0:0:0:0,0,0	./.:0,0:0:0:0,0,0	./.:0,0:0:0:0,0,0	0/0:3,0:3:0:0,0,33	0/0:1,0:1:3:0,3,13	./.:0,0:0:0:0,0,0	./.:0,0:0:0:0,0,0	0/0:1,0:1:3:0,3,35	./.:0,0:0:0:0,0,0	./.:0,0:0:0:0,0,0	./.:0,0:0:0:0,0,0	./.:0,0:0:0:0,0,0	./.:0,0:0:0:0,0,0	./.:0,0:0:0:0,0,0	0/0:3,0:3:9:0,9,82	./.:0,0:0:0:0,0,0	./.:0,0:0:0:0,0,0	./.:0,0:0:0:0,0,0	0/0:5,0:5:15:0,15,183	./.:0,0:0:0:0,0,0	./.:0,0:0:0:0,0,0	./.:0,0:0:0:0,0,0	0/0:4,0:4:9:0,9,135	./.:0,0:0:0:0,0,0	0/0:1,0:1:3:0,3,36	0/0:1,0:1:3:0,3,20	./.:0,0:0:0:0,0,0	0/0:3,0:3:9:0,9,111	./.:0,0:0:0:0,0,0	./.:0,0:0:0:0,0,0	0/0:3,0:3:9:0,9,116	0/0:2,0:2:6:0,6,39	0/0:3,0:3:9:0,9,103	./.:0,0:0:0:0,0,0	0/1:1,3:4:20:83,0,20	0/0:2,0:2:6:0,6,71	./.:0,0:0:0:0,0,0	./.:0,0:0:0:0,0,0	./.:0,0:0:0:0,0,0	./.:0,0:0:0:0,0,0	0/0:1,0:1:3:0,3,16	0/0:2,0:2:6:0,6,63
Chr5	288210	.	G	A	77.64	.	AC=2;AF=0.067;AN=30;DP=51;ExcessHet=0.0000;FS=0.000;InbreedingCoeff=0.3839;MLEAC=5;MLEAF=0.167;MQ=60.00;QD=28.81;SOR=2.303	GT:AD:DP:GQ:PL	./.:1,0:1:0:0,0,0	./.:1,0:1:0:0,0,0	./.:0,0:0:0:0,0,0	./.:0,0:0:0:0,0,0	./.:0,0:0:0:0,0,0	./.:0,0:0:0:0,0,0	./.:0,0:0:0:0,0,0	0/0:2,0:2:3:0,3,45	./.:1,0:1:0:0,0,0	./.:0,0:0:0:0,0,0	0/0:2,0:2:6:0,6,54	0/0:5,0:5:15:0,15,186	./.:0,0:0:0:0,0,0	./.:0,0:0:0:0,0,0	./.:0,0:0:0:0,0,0	0/0:3,0:3:9:0,9,122	./.:0,0:0:0:0,0,0	./.:0,0:0:0:0,0,0	./.:0,0:0:0:0,0,0	0/0:1,0:1:3:0,3,35	./.:1,0:1:0:0,0,0	./.:0,0:0:0:0,0,0	0/0:3,0:3:9:0,9,86	./.:0,0:0:0:0,0,0	./.:0,0:0:0:0,0,0	./.:0,0:0:0:0,0,0	./.:0,0:0:0:0,0,0	./.:0,0:0:0:0,0,0	./.:0,0:0:0:0,0,0	./.:0,0:0:0:0,0,0	./.:0,0:0:0:0,0,0	./.:0,0:0:0:0,0,0	./.:0,0:0:0:0,0,0	./.:0,0:0:0:0,0,0	0/0:4,0:4:12:0,12,112	./.:0,0:0:0:0,0,0	./.:1,0:1:0:0,0,0	./.:0,0:0:0:0,0,0	./.:0,0:0:0:0,0,0	./.:0,0:0:0:0,0,0	./.:0,0:0:0:0,0,0	./.:1,0:1:0:0,0,0	./.:0,0:0:0:0,0,0	./.:0,0:0:0:0,0,0	./.:0,0:0:0:0,0,0	./.:0,0:0:0:0,0,0	./.:0,0:0:0:0,0,0	./.:0,0:0:0:0,0,0	./.:0,0:0:0:0,0,0	./.:0,0:0:0:0,0,0	./.:0,0:0:0:0,0,0	./.:0,0:0:0:0,0,0	./.:0,0:0:0:0,0,0	0/0:3,0:3:9:0,9,99	./.:0,0:0:0:0,0,0	1/1:0,2:2:6:76,6,0	0/0:1,0:1:3:0,3,19	./.:0,0:0:0:0,0,0	0/0:9,0:9:24:0,24,360	./.:0,0:0:0:0,0,0	./.:0,0:0:0:0,0,0	0/0:4,0:4:12:0,12,151	0/0:1,0:1:3:0,3,35	./.:0,0:0:0:0,0,0	./.:0,0:0:0:0,0,0	0/0:3,0:3:9:0,9,89	0/0:1,0:1:3:0,3,36	./.:0,0:0:0:0,0,0	./.:0,0:0:0:0,0,0	./.:0,0:0:0:0,0,0	./.:0,0:0:0:0,0,0	./.:1,0:1:0:0,0,0	./.:0,0:0:0:0,0,0
Chr5	288360	.	T	TA	595.05	.	AC=16;AF=0.222;AN=72;DP=77;ExcessHet=0.0000;FS=0.000;InbreedingCoeff=0.4064;MLEAC=26;MLEAF=0.361;MQ=60.00;QD=30.90;SOR=0.693	GT:AD:DP:GQ:PGT:PID:PL:PS	0/0:1,0:1:3:.:.:0,3,16	0/0:4,0:4:12:.:.:0,12,138	./.:0,0:0:0:.:.:0,0,0	1/1:0,2:2:6:.:.:71,6,0	0/0:1,0:1:3:.:.:0,3,32	./.:0,0:0:0:.:.:0,0,0	./.:0,0:0:0:.:.:0,0,0	0/0:2,0:2:6:.:.:0,6,78	./.:0,0:0:0:.:.:0,0,0	./.:0,0:0:0:.:.:0,0,0	0/0:1,0:1:3:.:.:0,3,37	0/0:5,0:5:15:.:.:0,15,185	1|1:0,2:2:6:1|1:288360_T_TA:81,6,0:288360	./.:0,0:0:0:.:.:0,0,0	./.:0,0:0:0:.:.:0,0,0	0/0:3,0:3:9:.:.:0,9,87	0/0:2,0:2:3:.:.:0,3,45	./.:0,0:0:0:.:.:0,0,0	./.:0,0:0:0:.:.:0,0,0	0/0:1,0:1:3:.:.:0,3,15	./.:0,0:0:0:.:.:0,0,0	1|1:0,2:2:6:1|1:288360_T_TA:81,6,0:288360	./.:0,0:0:0:.:.:0,0,0	./.:0,0:0:0:.:.:0,0,0	1/1:0,2:2:6:.:.:71,6,0	./.:0,0:0:0:.:.:0,0,0	./.:0,0:0:0:.:.:0,0,0	0/0:1,0:1:3:.:.:0,3,37	0/0:4,0:4:12:.:.:0,12,97	./.:0,0:0:0:.:.:0,0,0	0/0:1,0:1:3:.:.:0,3,21	./.:0,0:0:0:.:.:0,0,0	./.:0,0:0:0:.:.:0,0,0	0/0:1,0:1:3:.:.:0,3,37	0/0:2,0:2:6:.:.:0,6,57	./.:0,0:0:0:.:.:0,0,0	./.:0,0:0:0:.:.:0,0,0	0/0:1,0:1:3:.:.:0,3,35	./.:0,0:0:0:.:.:0,0,0	./.:0,0:0:0:.:.:0,0,0	./.:0,0:0:0:.:.:0,0,0	0/0:1,0:1:3:.:.:0,3,37	./.:0,0:0:0:.:.:0,0,0	0/0:1,0:1:3:.:.:0,3,37	1/1:0,2:2:6:.:.:71,6,0	./.:0,0:0:0:.:.:0,0,0	./.:0,0:0:0:.:.:0,0,0	./.:0,0:0:0:.:.:0,0,0	./.:0,0:0:0:.:.:0,0,0	./.:0,0:0:0:.:.:0,0,0	./.:0,0:0:0:.:.:0,0,0	0/0:1,0:1:3:.:.:0,3,31	1/1:0,2:2:6:.:.:71,6,0	0/0:1,0:1:3:.:.:0,3,35	./.:0,0:0:0:.:.:0,0,0	0/0:1,0:1:3:.:.:0,3,15	0/0:1,0:1:3:.:.:0,3,20	./.:0,0:0:0:.:.:0,0,0	0/0:7,0:7:18:.:.:0,18,270	0/0:1,0:1:3:.:.:0,3,33	./.:0,0:0:0:.:.:0,0,0	0/0:2,0:2:6:.:.:0,6,74	0/0:1,0:1:3:.:.:0,3,33	./.:0,0:0:0:.:.:0,0,0	0/0:2,0:2:6:.:.:0,6,72	0/0:3,0:3:9:.:.:0,9,104	0/0:6,0:6:18:.:.:0,18,192	./.:1,0:1:0:.:.:0,0,0	1/1:0,2:2:6:.:.:71,6,0	./.:0,0:0:0:.:.:0,0,0	1/1:0,2:2:6:.:.:71,6,0	./.:0,0:0:0:.:.:0,0,0	./.:0,0:0:0:.:.:0,0,0
Chr5	288375	.	T	C	551.37	.	AC=14;AF=0.350;AN=40;DP=62;ExcessHet=0.0000;FS=0.000;InbreedingCoeff=0.3987;MLEAC=34;MLEAF=0.850;MQ=60.00;QD=34.75;SOR=1.022	GT:AD:DP:GQ:PGT:PID:PL:PS	./.:0,0:0:0:.:.:0,0,0	./.:2,0:2:0:.:.:0,0,0	./.:0,0:0:0:.:.:0,0,0	./.:1,0:1:0:.:.:0,0,0	./.:1,0:1:0:.:.:0,0,0	./.:0,0:0:0:.:.:0,0,0	./.:0,0:0:0:.:.:0,0,0	0/0:3,0:3:9:.:.:0,9,119	./.:0,0:0:0:.:.:0,0,0	./.:0,0:0:0:.:.:0,0,0	0/0:1,0:1:3:.:.:0,3,37	0/0:4,0:4:12:.:.:0,12,153	1|1:0,1:1:3:1|1:288360_T_TA:40,3,0:288360	./.:0,0:0:0:.:.:0,0,0	./.:0,0:0:0:.:.:0,0,0	0/0:2,0:2:6:.:.:0,6,49	./.:1,0:1:0:.:.:0,0,0	./.:0,0:0:0:.:.:0,0,0	./.:0,0:0:0:.:.:0,0,0	0/0:1,0:1:3:.:.:0,3,15	./.:0,0:0:0:.:.:0,0,0	1|1:0,1:1:3:1|1:288360_T_TA:41,3,0:288360	./.:0,0:0:0:.:.:0,0,0	./.:0,0:0:0:.:.:0,0,0	1/1:0,2:2:6:.:.:80,6,0	./.:0,0:0:0:.:.:0,0,0	./.:0,0:0:0:.:.:0,0,0	./.:0,0:0:0:.:.:0,0,0	0/0:3,0:3:9:.:.:0,9,84	./.:0,0:0:0:.:.:0,0,0	./.:1,0:1:0:.:.:0,0,0	./.:0,0:0:0:.:.:0,0,0	./.:0,0:0:0:.:.:0,0,0	./.:1,0:1:0:.:.:0,0,0	0/0:2,0:2:6:.:.:0,6,57	./.:0,0:0:0:.:.:0,0,0	./.:0,0:0:0:.:.:0,0,0	./.:1,0:1:0:.:.:0,0,0	./.:0,0:0:0:.:.:0,0,0	./.:0,0:0:0:.:.:0,0,0	./.:0,0:0:0:.:.:0,0,0	./.:0,0:0:0:.:.:0,0,0	./.:0,0:0:0:.:.:0,0,0	./.:1,0:1:0:.:.:0,0,0	1/1:0,2:2:6:.:.:80,6,0	./.:0,0:0:0:.:.:0,0,0	./.:0,0:0:0:.:.:0,0,0	./.:0,0:0:0:.:.:0,0,0	./.:0,0:0:0:.:.:0,0,0	./.:0,0:0:0:.:.:0,0,0	./.:0,0:0:0:.:.:0,0,0	./.:1,0:1:0:.:.:0,0,0	1/1:0,2:2:6:.:.:72,6,0	0/0:1,0:1:3:.:.:0,3,35	./.:0,0:0:0:.:.:0,0,0	./.:0,0:0:0:.:.:0,0,0	0/0:1,0:1:3:.:.:0,3,20	./.:0,0:0:0:.:.:0,0,0	0/0:4,0:4:12:.:.:0,12,141	./.:0,0:0:0:.:.:0,0,0	./.:0,0:0:0:.:.:0,0,0	0/0:2,0:2:6:.:.:0,6,74	./.:0,0:0:0:.:.:0,0,0	./.:0,0:0:0:.:.:0,0,0	./.:0,0:0:0:.:.:0,0,0	0/0:3,0:3:6:.:.:0,6,90	0/0:5,0:5:15:.:.:0,15,173	./.:0,0:0:0:.:.:0,0,0	1/1:0,2:2:6:.:.:79,6,0	./.:0,0:0:0:.:.:0,0,0	1/1:0,2:2:6:.:.:81,6,0	./.:0,0:0:0:.:.:0,0,0	./.:0,0:0:0:.:.:0,0,0
Chr5	288421	.	A	G	174.19	.	AC=6;AF=0.083;AN=72;DP=84;ExcessHet=0.0000;FS=0.000;InbreedingCoeff=0.3761;MLEAC=8;MLEAF=0.111;MQ=60.00;QD=33.47;SOR=1.981	GT:AD:DP:GQ:PGT:PID:PL:PS	./.:0,0:0:0:.:.:0,0,0	1/1:0,3:3:9:.:.:113,9,0	0/0:1,0:1:3:.:.:0,3,32	0/0:2,0:2:6:.:.:0,6,53	./.:0,0:0:0:.:.:0,0,0	./.:0,0:0:0:.:.:0,0,0	0/0:1,0:1:3:.:.:0,3,34	0/0:3,0:3:6:.:.:0,6,90	./.:0,0:0:0:.:.:0,0,0	./.:0,0:0:0:.:.:0,0,0	./.:0,0:0:0:.:.:0,0,0	0/0:2,0:2:6:.:.:0,6,75	0/0:3,0:3:9:.:.:0,9,109	0/0:1,0:1:3:.:.:0,3,31	./.:0,0:0:0:.:.:0,0,0	0/0:1,0:1:3:.:.:0,3,38	0/0:1,0:1:3:.:.:0,3,35	./.:0,0:0:0:.:.:0,0,0	./.:0,0:0:0:.:.:0,0,0	0/0:2,0:2:6:.:.:0,6,69	./.:0,0:0:0:.:.:0,0,0	0/0:1,0:1:3:.:.:0,3,37	./.:0,0:0:0:.:.:0,0,0	./.:0,0:0:0:.:.:0,0,0	0/0:2,0:2:6:.:.:0,6,73	./.:0,0:0:0:.:.:0,0,0	./.:0,0:0:0:.:.:0,0,0	./.:0,0:0:0:.:.:0,0,0	0/0:3,0:3:9:.:.:0,9,105	./.:0,0:0:0:.:.:0,0,0	0/0:2,0:2:6:.:.:0,6,49	./.:0,0:0:0:.:.:0,0,0	0/0:1,0:1:3:.:.:0,3,36	0/0:1,0:1:3:.:.:0,3,36	0/0:2,0:2:6:.:.:0,6,57	./.:1,0:1:0:.:.:0,0,0	./.:1,0:1:0:.:.:0,0,0	1|1:0,1:1:3:1|1:288421_A_G:41,3,0:288421	./.:1,0:1:0:.:.:0,0,0	0/0:2,0:2:6:.:.:0,6,74	0/0:1,0:1:3:.:.:0,3,22	./.:0,0:0:0:.:.:0,0,0	./.:0,0:0:0:.:.:0,0,0	0/0:1,0:1:3:.:.:0,3,32	0/0:7,0:7:21:.:.:0,21,173	./.:0,0:0:0:.:.:0,0,0	./.:0,0:0:0:.:.:0,0,0	./.:0,0:0:0:.:.:0,0,0	./.:0,0:0:0:.:.:0,0,0	./.:0,0:0:0:.:.:0,0,0	0/0:2,0:2:6:.:.:0,6,64	0/0:3,0:3:9:.:.:0,9,83	0/0:3,0:3:9:.:.:0,9,110	./.:0,0:0:0:.:.:0,0,0	./.:0,0:0:0:.:.:0,0,0	./.:0,0:0:0:.:.:0,0,0	0/0:1,0:1:3:.:.:0,3,20	./.:0,0:0:0:.:.:0,0,0	0/0:5,0:5:15:.:.:0,15,176	./.:0,0:0:0:.:.:0,0,0	./.:0,0:0:0:.:.:0,0,0	0/0:2,0:2:6:.:.:0,6,74	0/0:1,0:1:3:.:.:0,3,37	./.:0,0:0:0:.:.:0,0,0	./.:1,0:1:0:.:.:0,0,0	0/0:2,0:2:6:.:.:0,6,80	0/0:3,0:3:9:.:.:0,9,95	./.:0,0:0:0:.:.:0,0,0	0/0:3,0:3:9:.:.:0,9,108	0/0:1,0:1:3:.:.:0,3,36	0/0:4,0:4:12:.:.:0,12,131	./.:0,0:0:0:.:.:0,0,0	1|1:0,1:1:3:1|1:288421_A_G:39,3,0:288421
Chr5	288426	.	C	T	921.62	.	AC=17;AF=0.236;AN=72;BaseQRankSum=0.967;DP=85;ExcessHet=0.0000;FS=0.000;InbreedingCoeff=0.4190;MLEAC=32;MLEAF=0.444;MQ=60.00;MQRankSum=0.00;QD=34.26;ReadPosRankSum=-4.310e-01;SOR=0.382	GT:AD:DP:GQ:PL	./.:0,0:0:0:0,0,0	0/0:4,0:4:12:0,12,124	0/0:1,0:1:3:0,3,32	0/0:1,0:1:3:0,3,38	./.:0,0:0:0:0,0,0	./.:0,0:0:0:0,0,0	./.:1,0:1:0:0,0,0	0/1:1,2:3:1:65,0,1	./.:0,0:0:0:0,0,0	./.:0,0:0:0:0,0,0	./.:0,0:0:0:0,0,0	1/1:0,2:2:6:75,6,0	0/0:3,0:3:9:0,9,109	./.:1,0:1:0:0,0,0	./.:0,0:0:0:0,0,0	./.:1,0:1:0:0,0,0	0/0:1,0:1:3:0,3,35	./.:0,0:0:0:0,0,0	./.:0,0:0:0:0,0,0	1/1:0,2:2:6:78,6,0	./.:0,0:0:0:0,0,0	0/0:1,0:1:3:0,3,37	./.:0,0:0:0:0,0,0	./.:0,0:0:0:0,0,0	0/0:2,0:2:6:0,6,73	./.:0,0:0:0:0,0,0	./.:0,0:0:0:0,0,0	./.:0,0:0:0:0,0,0	1/1:0,3:3:9:109,9,0	./.:0,0:0:0:0,0,0	0/0:2,0:2:6:0,6,49	./.:0,0:0:0:0,0,0	0/0:1,0:1:3:0,3,36	0/0:1,0:1:3:0,3,36	1/1:0,2:2:6:78,6,0	0/0:1,0:1:3:0,3,38	0/0:1,0:1:3:0,3,21	0/0:2,0:2:6:0,6,78	0/0:1,0:1:3:0,3,38	0/0:2,0:2:6:0,6,74	0/0:1,0:1:3:0,3,22	./.:0,0:0:0:0,0,0	./.:0,0:0:0:0,0,0	0/0:1,0:1:3:0,3,32	0/0:7,0:7:21:0,21,173	./.:0,0:0:0:0,0,0	./.:0,0:0:0:0,0,0	./.:0,0:0:0:0,0,0	./.:0,0:0:0:0,0,0	./.:0,0:0:0:0,0,0	0/0:2,0:2:6:0,6,64	0/0:3,0:3:9:0,9,83	0/0:3,0:3:9:0,9,110	./.:0,0:0:0:0,0,0	./.:0,0:0:0:0,0,0	./.:0,0:0:0:0,0,0	./.:1,0:1:0:0,0,0	./.:0,0:0:0:0,0,0	1/1:0,5:5:15:190,15,0	./.:0,0:0:0:0,0,0	./.:0,0:0:0:0,0,0	1/1:0,2:2:6:76,6,0	0/0:1,0:1:3:0,3,37	./.:0,0:0:0:0,0,0	0/0:1,0:1:3:0,3,36	1/1:0,3:3:9:115,9,0	1/1:0,3:3:9:113,9,0	./.:0,0:0:0:0,0,0	0/0:3,0:3:9:0,9,108	0/0:1,0:1:3:0,3,36	0/0:4,0:4:12:0,12,131	./.:0,0:0:0:0,0,0	0/0:2,0:2:6:0,6,49
Chr5	288436	.	GTA	G	1734.01	.	AC=25;AF=0.481;AN=52;DP=84;ExcessHet=0.0000;FS=3.203;InbreedingCoeff=0.4247;MLEAC=58;MLEAF=1.00;MQ=60.00;MQRankSum=0.00;QD=22.78;SOR=0.311	GT:AD:DP:GQ:PGT:PID:PL:PS	./.:0,0:0:0:.:.:0,0,0	1/1:0,4:4:12:.:.:180,12,0	./.:1,0:1:0:.:.:0,0,0	./.:1,0:1:0:.:.:0,0,0	./.:0,0:0:0:.:.:0,0,0	./.:0,0:0:0:.:.:0,0,0	0/0:2,0:2:6:.:.:0,6,56	0/0:2,0:2:6:.:.:0,6,63	./.:0,0:0:0:.:.:0,0,0	./.:0,0:0:0:.:.:0,0,0	./.:0,0:0:0:.:.:0,0,0	0/0:2,0:2:6:.:.:0,6,74	1/1:0,3:3:9:.:.:135,9,0	0/0:1,0:1:3:.:.:0,3,36	./.:0,0:0:0:.:.:0,0,0	0/0:1,0:1:3:.:.:0,3,37	./.:1,0:1:0:.:.:0,0,0	./.:0,0:0:0:.:.:0,0,0	./.:0,0:0:0:.:.:0,0,0	0/0:2,0:2:6:.:.:0,6,55	./.:0,0:0:0:.:.:0,0,0	./.:1,0:1:0:.:.:0,0,0	./.:0,0:0:0:.:.:0,0,0	./.:0,0:0:0:.:.:0,0,0	1/1:0,2:2:6:.:.:90,6,0	./.:0,0:0:0:.:.:0,0,0	./.:0,0:0:0:.:.:0,0,0	./.:0,0:0:0:.:.:0,0,0	0/0:3,0:3:9:.:.:0,9,106	./.:0,0:0:0:.:.:0,0,0	1/1:0,1:1:3:.:.:45,3,0	./.:0,0:0:0:.:.:0,0,0	./.:1,0:1:0:.:.:0,0,0	./.:1,0:1:0:.:.:0,0,0	0/0:3,0:3:9:.:.:0,9,66	./.:1,0:1:0:.:.:0,0,0	./.:1,0:1:0:.:.:0,0,0	1|1:0,2:2:6:1|1:288421_A_G:90,6,0:288421	./.:1,0:1:0:.:.:0,0,0	1/1:0,2:2:6:.:.:90,6,0	./.:1,0:1:0:.:.:0,0,0	./.:0,0:0:0:.:.:0,0,0	./.:0,0:0:0:.:.:0,0,0	./.:0,0:0:0:.:.:0,0,0	0/1:1,5:6:25:.:.:207,0,25	./.:0,0:0:0:.:.:0,0,0	./.:0,0:0:0:.:.:0,0,0	./.:0,0:0:0:.:.:0,0,0	./.:0,0:0:0:.:.:0,0,0	./.:0,0:0:0:.:.:0,0,0	1/1:0,2:2:6:.:.:90,6,0	1/1:0,2:2:6:.:.:90,6,0	1/1:0,3:3:9:.:.:135,9,0	./.:0,0:0:0:.:.:0,0,0	./.:0,0:0:0:.:.:0,0,0	./.:0,0:0:0:.:.:0,0,0	0/0:1,0:1:3:.:.:0,3,38	./.:0,0:0:0:.:.:0,0,0	0/0:5,0:5:15:.:.:0,15,173	./.:0,0:0:0:.:.:0,0,0	./.:0,0:0:0:.:.:0,0,0	0/0:3,0:3:9:.:.:0,9,111	./.:1,0:1:0:.:.:0,0,0	./.:0,0:0:0:.:.:0,0,0	./.:1,0:1:0:.:.:0,0,0	0/0:4,0:4:12:.:.:0,12,103	0/0:3,0:3:9:.:.:0,9,87	./.:0,0:0:0:.:.:0,0,0	1/1:0,3:3:9:.:.:135,9,0	./.:1,0:1:0:.:.:0,0,0	1/1:0,4:4:12:.:.:180,12,0	./.:0,0:0:0:.:.:0,0,0	1|1:0,2:2:6:1|1:288421_A_G:90,6,0:288421
Chr5	288481	.	C	T	353.55	.	AC=8;AF=0.143;AN=56;DP=63;ExcessHet=0.0000;FS=0.000;InbreedingCoeff=0.3754;MLEAC=16;MLEAF=0.286;MQ=60.00;QD=33.32;SOR=3.056	GT:AD:DP:GQ:PL	./.:0,0:0:0:0,0,0	0/0:4,0:4:12:0,12,99	./.:1,0:1:0:0,0,0	./.:1,0:1:0:0,0,0	0/0:1,0:1:3:0,3,38	./.:0,0:0:0:0,0,0	0/0:2,0:2:6:0,6,56	0/0:3,0:3:9:0,9,79	./.:0,0:0:0:0,0,0	0/0:1,0:1:3:0,3,35	./.:0,0:0:0:0,0,0	0/0:1,0:1:3:0,3,37	1/1:0,2:2:6:82,6,0	0/0:2,0:2:6:0,6,71	./.:0,0:0:0:0,0,0	./.:0,0:0:0:0,0,0	./.:0,0:0:0:0,0,0	./.:0,0:0:0:0,0,0	./.:0,0:0:0:0,0,0	0/0:2,0:2:6:0,6,55	./.:0,0:0:0:0,0,0	./.:0,0:0:0:0,0,0	0/0:1,0:1:3:0,3,35	./.:0,0:0:0:0,0,0	./.:1,0:1:0:0,0,0	./.:0,0:0:0:0,0,0	./.:0,0:0:0:0,0,0	./.:0,0:0:0:0,0,0	0/0:1,0:1:3:0,3,36	./.:0,0:0:0:0,0,0	./.:0,0:0:0:0,0,0	./.:0,0:0:0:0,0,0	./.:1,0:1:0:0,0,0	./.:0,0:0:0:0,0,0	0/0:1,0:1:3:0,3,38	0/0:1,0:1:3:0,3,26	0/0:1,0:1:3:0,3,37	0/0:1,0:1:3:0,3,40	0/0:1,0:1:3:0,3,37	1/1:0,2:2:6:78,6,0	./.:1,0:1:0:0,0,0	0/0:1,0:1:3:0,3,36	./.:0,0:0:0:0,0,0	./.:0,0:0:0:0,0,0	./.:1,0:1:0:0,0,0	./.:0,0:0:0:0,0,0	0/0:1,0:1:3:0,3,20	./.:0,0:0:0:0,0,0	./.:0,0:0:0:0,0,0	./.:0,0:0:0:0,0,0	./.:1,0:1:0:0,0,0	1/1:0,3:3:9:109,9,0	./.:1,0:1:0:0,0,0	./.:0,0:0:0:0,0,0	./.:0,0:0:0:0,0,0	0/0:1,0:1:3:0,3,38	./.:0,0:0:0:0,0,0	./.:0,0:0:0:0,0,0	0/0:3,0:3:9:0,9,123	./.:0,0:0:0:0,0,0	./.:0,0:0:0:0,0,0	0/0:1,0:1:3:0,3,37	./.:0,0:0:0:0,0,0	./.:0,0:0:0:0,0,0	0/0:2,0:2:6:0,6,72	0/0:3,0:3:9:0,9,89	0/0:3,0:3:9:0,9,87	./.:1,0:1:0:0,0,0	./.:1,0:1:0:0,0,0	./.:1,0:1:0:0,0,0	1/1:0,2:2:6:82,6,0	./.:0,0:0:0:0,0,0	0/0:2,0:2:6:0,6,43
Chr5	288940	.	AT	ATT,A	250.48	.	AC=3,1;AF=0.115,0.038;AN=26;DP=45;ExcessHet=0.0000;FS=0.000;InbreedingCoeff=0.3856;MLEAC=13,6;MLEAF=0.500,0.231;MQ=60.00;QD=27.83;SOR=0.892	GT:AD:DP:GQ:PL	./.:0,0,0:0:0:0,0,0,0,0,0	./.:0,0,0:0:0:0,0,0,0,0,0	./.:0,0,0:0:0:0,0,0,0,0,0	./.:0,0,0:0:0:0,0,0,0,0,0	./.:0,0,0:0:0:0,0,0,0,0,0	./.:0,0,0:0:0:0,0,0,0,0,0	0/0:9,0,0:9:24:0,24,360,24,360,360	./.:1,0,0:1:0:0,0,0,0,0,0	./.:0,0,0:0:0:0,0,0,0,0,0	./.:0,0,0:0:0:0,0,0,0,0,0	./.:0,0,0:0:0:0,0,0,0,0,0	0/0:6,0,0:6:15:0,15,225,15,225,225	./.:0,0,0:0:0:0,0,0,0,0,0	0/0:2,0,0:2:6:0,6,43,6,43,43	./.:0,0,0:0:0:0,0,0,0,0,0	./.:0,0,0:0:0:0,0,0,0,0,0	./.:0,0,0:0:0:0,0,0,0,0,0	./.:0,0,0:0:0:0,0,0,0,0,0	./.:0,0,0:0:0:0,0,0,0,0,0	./.:0,0,0:0:0:0,0,0,0,0,0	./.:0,0,0:0:0:0,0,0,0,0,0	./.:0,0,0:0:0:0,0,0,0,0,0	0/0:2,0,0:2:6:0,6,70,6,70,70	./.:0,0,0:0:0:0,0,0,0,0,0	./.:0,0,0:0:0:0,0,0,0,0,0	./.:0,0,0:0:0:0,0,0,0,0,0	./.:0,0,0:0:0:0,0,0,0,0,0	./.:0,0,0:0:0:0,0,0,0,0,0	0/0:2,0,0:2:6:0,6,73,6,73,73	./.:0,0,0:0:0:0,0,0,0,0,0	./.:0,0,0:0:0:0,0,0,0,0,0	./.:0,0,0:0:0:0,0,0,0,0,0	./.:0,0,0:0:0:0,0,0,0,0,0	./.:0,0,0:0:0:0,0,0,0,0,0	0/0:4,0,0:4:12:0,12,161,12,161,161	./.:0,0,0:0:0:0,0,0,0,0,0	./.:0,0,0:0:0:0,0,0,0,0,0	./.:0,0,0:0:0:0,0,0,0,0,0	./.:0,0,0:0:0:0,0,0,0,0,0	./.:0,0,0:0:0:0,0,0,0,0,0	./.:0,0,0:0:0:0,0,0,0,0,0	./.:0,0,0:0:0:0,0,0,0,0,0	./.:0,0,0:0:0:0,0,0,0,0,0	./.:0,0,0:0:0:0,0,0,0,0,0	./.:0,0,0:0:0:0,0,0,0,0,0	./.:0,0,0:0:0:0,0,0,0,0,0	./.:0,0,0:0:0:0,0,0,0,0,0	./.:0,0,0:0:0:0,0,0,0,0,0	./.:0,0,0:0:0:0,0,0,0,0,0	./.:0,0,0:0:0:0,0,0,0,0,0	./.:0,0,0:0:0:0,0,0,0,0,0	./.:0,0,0:0:0:0,0,0,0,0,0	./.:0,0,0:0:0:0,0,0,0,0,0	1/2:0,2,3:5:55:124,82,97,55,0,62	./.:0,0,0:0:0:0,0,0,0,0,0	./.:0,0,0:0:0:0,0,0,0,0,0	0/0:1,0,0:1:3:0,3,39,3,39,39	./.:0,0,0:0:0:0,0,0,0,0,0	0/0:1,0,0:1:3:0,3,37,3,37,37	./.:0,0,0:0:0:0,0,0,0,0,0	./.:0,0,0:0:0:0,0,0,0,0,0	1/1:0,4,0:4:12:95,12,0,95,12,95	0/0:2,0,0:2:6:0,6,40,6,40,40	./.:0,0,0:0:0:0,0,0,0,0,0	./.:0,0,0:0:0:0,0,0,0,0,0	0/0:1,0,0:1:3:0,3,34,3,34,34	0/0:1,0,0:1:3:0,3,37,3,37,37	./.:0,0,0:0:0:0,0,0,0,0,0	./.:0,0,0:0:0:0,0,0,0,0,0	./.:0,0,0:0:0:0,0,0,0,0,0	./.:0,0,0:0:0:0,0,0,0,0,0	./.:0,0,0:0:0:0,0,0,0,0,0	./.:0,0,0:0:0:0,0,0,0,0,0
Chr5	288997	.	A	T	789.07	.	AC=18;AF=0.346;AN=52;DP=126;ExcessHet=0.0000;FS=0.000;InbreedingCoeff=0.4635;MLEAC=35;MLEAF=0.673;MQ=60.00;QD=29.39;SOR=1.022	GT:AD:DP:GQ:PGT:PID:PL:PS	./.:0,0:0:0:.:.:0,0,0	./.:1,0:1:0:.:.:0,0,0	1/1:0,3:3:9:.:.:115,9,0	./.:1,0:1:0:.:.:0,0,0	./.:0,0:0:0:.:.:0,0,0	./.:0,0:0:0:.:.:0,0,0	0/0:7,0:7:18:.:.:0,18,270	0/0:5,0:5:15:.:.:0,15,171	./.:0,0:0:0:.:.:0,0,0	./.:0,0:0:0:.:.:0,0,0	0/0:2,0:2:6:.:.:0,6,61	0/0:9,0:9:27:.:.:0,27,346	./.:1,0:1:0:.:.:0,0,0	0/0:2,0:2:6:.:.:0,6,43	./.:1,0:1:0:.:.:0,0,0	0/0:2,0:2:6:.:.:0,6,55	./.:0,0:0:0:.:.:0,0,0	./.:0,0:0:0:.:.:0,0,0	0/0:1,0:1:3:.:.:0,3,28	0/0:4,0:4:12:.:.:0,12,121	./.:1,0:1:0:.:.:0,0,0	./.:0,0:0:0:.:.:0,0,0	0/0:6,0:6:18:.:.:0,18,215	./.:1,0:1:0:.:.:0,0,0	1/1:0,2:2:6:.:.:77,6,0	./.:1,0:1:0:.:.:0,0,0	./.:0,0:0:0:.:.:0,0,0	1/1:0,2:2:6:.:.:77,6,0	0/0:5,0:5:15:.:.:0,15,158	./.:0,0:0:0:.:.:0,0,0	./.:0,0:0:0:.:.:0,0,0	./.:0,0:0:0:.:.:0,0,0	./.:1,0:1:0:.:.:0,0,0	./.:1,0:1:0:.:.:0,0,0	0/0:6,0:6:18:.:.:0,18,233	./.:1,0:1:0:.:.:0,0,0	1/1:0,2:2:6:.:.:79,6,0	1/1:0,2:2:6:.:.:82,6,0	./.:0,0:0:0:.:.:0,0,0	./.:1,0:1:0:.:.:0,0,0	./.:0,0:0:0:.:.:0,0,0	./.:0,0:0:0:.:.:0,0,0	./.:0,0:0:0:.:.:0,0,0	./.:1,0:1:0:.:.:0,0,0	./.:1,0:1:0:.:.:0,0,0	./.:0,0:0:0:.:.:0,0,0	./.:0,0:0:0:.:.:0,0,0	1|1:0,1:1:3:1|1:288997_A_T:30,3,0:288997	1/1:0,2:2:6:.:.:79,6,0	./.:0,0:0:0:.:.:0,0,0	./.:0,0:0:0:.:.:0,0,0	./.:0,0:0:0:.:.:0,0,0	1/1:0,4:4:12:.:.:164,12,0	0/0:5,0:5:15:.:.:0,15,167	./.:1,0:1:0:.:.:0,0,0	./.:0,0:0:0:.:.:0,0,0	./.:2,0:2:0:.:.:0,0,1	./.:0,0:0:0:.:.:0,0,0	0/0:4,0:4:12:.:.:0,12,131	./.:0,0:0:0:.:.:0,0,0	./.:0,0:0:0:.:.:0,0,0	0/0:13,0:13:33:.:.:0,33,495	0/0:3,0:3:0:.:.:0,0,13	./.:0,0:0:0:.:.:0,0,0	./.:0,0:0:0:.:.:0,0,0	0/0:3,0:3:9:.:.:0,9,115	0/0:6,0:6:18:.:.:0,18,223	./.:0,0:0:0:.:.:0,0,0	./.:0,0:0:0:.:.:0,0,0	./.:1,0:1:0:.:.:0,0,0	./.:0,0:0:0:.:.:0,0,0	./.:1,0:1:0:.:.:0,0,0	1|1:0,1:1:3:1|1:288997_A_T:37,3,0:288997
Chr5	289017	.	A	ATT	1531.93	.	AC=26;AF=0.433;AN=60;DP=140;ExcessHet=0.0000;FS=0.000;InbreedingCoeff=0.5007;MLEAC=49;MLEAF=0.817;MQ=60.00;QD=27.87;SOR=1.112	GT:AD:DP:GQ:PGT:PID:PL:PS	./.:0,0:0:0:.:.:0,0,0	./.:1,0:1:0:.:.:0,0,0	1/1:0,4:4:12:.:.:180,12,0	./.:1,0:1:0:.:.:0,0,0	./.:0,0:0:0:.:.:0,0,0	./.:0,0:0:0:.:.:0,0,0	0/0:6,0:6:18:.:.:0,18,231	0/0:5,0:5:15:.:.:0,15,171	./.:0,0:0:0:.:.:0,0,0	./.:0,0:0:0:.:.:0,0,0	0/0:2,0:2:6:.:.:0,6,61	0/0:11,0:11:33:.:.:0,33,420	./.:1,0:1:0:.:.:0,0,0	0/0:2,0:2:6:.:.:0,6,43	./.:1,0:1:0:.:.:0,0,0	0/0:2,0:2:6:.:.:0,6,75	1/1:0,2:2:6:.:.:90,6,0	./.:0,0:0:0:.:.:0,0,0	0/0:1,0:1:3:.:.:0,3,28	0/0:4,0:4:12:.:.:0,12,121	./.:1,0:1:0:.:.:0,0,0	./.:0,0:0:0:.:.:0,0,0	0/0:7,0:7:21:.:.:0,21,260	./.:1,0:1:0:.:.:0,0,0	1/1:0,2:2:6:.:.:90,6,0	./.:1,0:1:0:.:.:0,0,0	./.:0,0:0:0:.:.:0,0,0	1/1:0,2:2:6:.:.:90,6,0	0/0:4,0:4:12:.:.:0,12,153	./.:0,0:0:0:.:.:0,0,0	./.:0,0:0:0:.:.:0,0,0	./.:0,0:0:0:.:.:0,0,0	1/1:0,2:2:6:.:.:90,6,0	./.:1,0:1:0:.:.:0,0,0	0/0:7,0:7:21:.:.:0,21,246	./.:1,0:1:0:.:.:0,0,0	1/1:0,3:3:9:.:.:135,9,0	1/1:0,3:3:9:.:.:135,9,0	./.:0,0:0:0:.:.:0,0,0	./.:1,0:1:0:.:.:0,0,0	./.:0,0:0:0:.:.:0,0,0	./.:0,0:0:0:.:.:0,0,0	./.:0,0:0:0:.:.:0,0,0	./.:1,0:1:0:.:.:0,0,0	1/1:0,2:2:6:.:.:90,6,0	./.:0,0:0:0:.:.:0,0,0	./.:0,0:0:0:.:.:0,0,0	1|1:0,2:2:6:1|1:288997_A_T:90,6,0:288997	1/1:0,2:2:6:.:.:90,6,0	./.:1,0:1:0:.:.:0,0,0	./.:0,0:0:0:.:.:0,0,0	1/1:0,2:2:6:.:.:90,6,0	1/1:0,3:3:9:.:.:135,9,0	0/0:4,0:4:12:.:.:0,12,138	./.:1,0:1:0:.:.:0,0,0	./.:0,0:0:0:.:.:0,0,0	0/0:2,0:2:3:.:.:0,3,45	./.:0,0:0:0:.:.:0,0,0	0/0:5,0:5:15:.:.:0,15,165	./.:0,0:0:0:.:.:0,0,0	./.:0,0:0:0:.:.:0,0,0	0/0:12,0:12:36:.:.:0,36,434	./.:1,0:1:0:.:.:0,0,0	./.:0,0:0:0:.:.:0,0,0	./.:0,0:0:0:.:.:0,0,0	0/0:3,0:3:9:.:.:0,9,115	0/0:4,0:4:12:.:.:0,12,157	./.:0,0:0:0:.:.:0,0,0	./.:1,0:1:0:.:.:0,0,0	./.:1,0:1:0:.:.:0,0,0	./.:0,0:0:0:.:.:0,0,0	./.:1,0:1:0:.:.:0,0,0	1|1:0,3:3:9:1|1:288997_A_T:135,9,0:288997
Chr5	289244	.	G	A	305.18	.	AC=6;AF=0.231;AN=26;DP=36;ExcessHet=0.0000;FS=0.000;InbreedingCoeff=0.3832;MLEAC=20;MLEAF=0.769;MQ=60.00;QD=30.38;SOR=2.584	GT:AD:DP:GQ:PL	./.:0,0:0:0:0,0,0	./.:0,0:0:0:0,0,0	./.:0,0:0:0:0,0,0	./.:0,0:0:0:0,0,0	1/1:0,2:2:6:74,6,0	./.:0,0:0:0:0,0,0	0/0:2,0:2:6:0,6,47	./.:0,0:0:0:0,0,0	./.:1,0:1:0:0,0,0	./.:0,0:0:0:0,0,0	./.:0,0:0:0:0,0,0	0/0:2,0:2:6:0,6,78	./.:0,0:0:0:0,0,0	0/0:1,0:1:3:0,3,34	./.:0,0:0:0:0,0,0	0/0:2,0:2:6:0,6,75	./.:0,0:0:0:0,0,0	./.:0,0:0:0:0,0,0	./.:0,0:0:0:0,0,0	./.:0,0:0:0:0,0,0	./.:0,0:0:0:0,0,0	./.:0,0:0:0:0,0,0	0/0:2,0:2:6:0,6,73	./.:0,0:0:0:0,0,0	./.:0,0:0:0:0,0,0	./.:0,0:0:0:0,0,0	./.:0,0:0:0:0,0,0	./.:1,0:1:0:0,0,0	0/0:3,0:3:9:0,9,96	./.:0,0:0:0:0,0,0	./.:0,0:0:0:0,0,0	./.:0,0:0:0:0,0,0	./.:0,0:0:0:0,0,0	./.:0,0:0:0:0,0,0	0/0:1,0:1:3:0,3,37	./.:0,0:0:0:0,0,0	./.:1,0:1:0:0,0,0	./.:0,0:0:0:0,0,0	./.:0,0:0:0:0,0,0	./.:0,0:0:0:0,0,0	./.:0,0:0:0:0,0,0	./.:0,0:0:0:0,0,0	./.:0,0:0:0:0,0,0	./.:0,0:0:0:0,0,0	./.:0,0:0:0:0,0,0	./.:0,0:0:0:0,0,0	1/1:0,2:2:6:75,6,0	./.:0,0:0:0:0,0,0	./.:0,0:0:0:0,0,0	./.:0,0:0:0:0,0,0	./.:0,0:0:0:0,0,0	./.:0,0:0:0:0,0,0	./.:0,0:0:0:0,0,0	./.:0,0:0:0:0,0,0	./.:0,0:0:0:0,0,0	./.:0,0:0:0:0,0,0	./.:0,0:0:0:0,0,0	1/1:0,3:3:9:116,9,0	0/0:4,0:4:12:0,12,157	./.:0,0:0:0:0,0,0	./.:0,0:0:0:0,0,0	0/0:3,0:3:9:0,9,110	./.:0,0:0:0:0,0,0	./.:1,0:1:0:0,0,0	./.:0,0:0:0:0,0,0	./.:0,0:0:0:0,0,0	0/0:3,0:3:9:0,9,111	./.:0,0:0:0:0,0,0	./.:0,0:0:0:0,0,0	./.:0,0:0:0:0,0,0	./.:0,0:0:0:0,0,0	./.:0,0:0:0:0,0,0	./.:0,0:0:0:0,0,0
Chr5	289322	.	T	G	123.38	.	AC=2;AF=0.067;AN=30;DP=31;ExcessHet=0.0000;FS=0.000;InbreedingCoeff=0.3565;MLEAC=6;MLEAF=0.200;MQ=60.00;QD=30.90;SOR=2.833	GT:AD:DP:GQ:PL	./.:0,0:0:0:0,0,0	./.:0,0:0:0:0,0,0	./.:1,0:1:0:0,0,0	./.:1,0:1:0:0,0,0	./.:0,0:0:0:0,0,0	./.:0,0:0:0:0,0,0	0/0:1,0:1:3:0,3,24	./.:0,0:0:0:0,0,0	0/0:2,0:2:6:0,6,58	./.:0,0:0:0:0,0,0	./.:0,0:0:0:0,0,0	0/0:2,0:2:6:0,6,74	1/1:0,3:3:9:119,9,0	./.:0,0:0:0:0,0,0	./.:0,0:0:0:0,0,0	0/0:2,0:2:6:0,6,75	./.:0,0:0:0:0,0,0	./.:0,0:0:0:0,0,0	./.:0,0:0:0:0,0,0	./.:0,0:0:0:0,0,0	./.:0,0:0:0:0,0,0	./.:0,0:0:0:0,0,0	0/0:1,0:1:3:0,3,37	./.:0,0:0:0:0,0,0	./.:0,0:0:0:0,0,0	./.:0,0:0:0:0,0,0	./.:0,0:0:0:0,0,0	0/0:1,0:1:3:0,3,37	0/0:2,0:2:6:0,6,71	./.:0,0:0:0:0,0,0	./.:0,0:0:0:0,0,0	./.:0,0:0:0:0,0,0	./.:0,0:0:0:0,0,0	./.:1,0:1:0:0,0,0	0/0:1,0:1:3:0,3,37	./.:0,0:0:0:0,0,0	0/0:1,0:1:3:0,3,35	./.:0,0:0:0:0,0,0	./.:0,0:0:0:0,0,0	./.:0,0:0:0:0,0,0	./.:0,0:0:0:0,0,0	./.:0,0:0:0:0,0,0	./.:0,0:0:0:0,0,0	./.:0,0:0:0:0,0,0	./.:0,0:0:0:0,0,0	./.:0,0:0:0:0,0,0	0/0:3,0:3:9:0,9,87	./.:0,0:0:0:0,0,0	./.:1,0:1:0:0,0,0	./.:0,0:0:0:0,0,0	./.:0,0:0:0:0,0,0	./.:0,0:0:0:0,0,0	./.:1,0:1:0:0,0,0	./.:0,0:0:0:0,0,0	./.:0,0:0:0:0,0,0	./.:0,0:0:0:0,0,0	./.:0,0:0:0:0,0,0	0/0:2,0:2:6:0,6,69	0/0:3,0:3:6:0,6,90	./.:0,0:0:0:0,0,0	./.:0,0:0:0:0,0,0	./.:0,0:0:0:0,0,0	./.:0,0:0:0:0,0,0	0/0:1,0:1:3:0,3,35	./.:0,0:0:0:0,0,0	./.:0,0:0:0:0,0,0	0/0:1,0:1:3:0,3,22	./.:0,0:0:0:0,0,0	./.:0,0:0:0:0,0,0	./.:0,0:0:0:0,0,0	./.:0,0:0:0:0,0,0	./.:0,0:0:0:0,0,0	./.:0,0:0:0:0,0,0
Chr5	289341	.	GT	G	113.03	.	AC=2;AF=0.250;AN=8;DP=9;ExcessHet=0.0000;FS=0.000;InbreedingCoeff=0.3404;MLEAC=12;MLEAF=1.00;MQ=60.00;QD=29.14;SOR=2.303	GT:AD:DP:GQ:PL	./.:0,0:0:0:0,0,0	./.:0,0:0:0:0,0,0	./.:1,0:1:0:0,0,0	./.:0,0:0:0:0,0,0	./.:0,0:0:0:0,0,0	./.:0,0:0:0:0,0,0	./.:0,0:0:0:0,0,0	./.:0,0:0:0:0,0,0	./.:0,0:0:0:0,0,0	./.:0,0:0:0:0,0,0	./.:0,0:0:0:0,0,0	0/0:2,0:2:6:0,6,74	1/1:0,2:2:6:75,6,0	./.:0,0:0:0:0,0,0	./.:0,0:0:0:0,0,0	./.:0,0:0:0:0,0,0	./.:0,0:0:0:0,0,0	./.:0,0:0:0:0,0,0	./.:0,0:0:0:0,0,0	./.:0,0:0:0:0,0,0	./.:0,0:0:0:0,0,0	./.:0,0:0:0:0,0,0	./.:0,0:0:0:0,0,0	./.:0,0:0:0:0,0,0	./.:0,0:0:0:0,0,0	./.:0,0:0:0:0,0,0	./.:0,0:0:0:0,0,0	./.:0,0:0:0:0,0,0	0/0:1,0:1:3:0,3,38	./.:0,0:0:0:0,0,0	./.:0,0:0:0:0,0,0	./.:0,0:0:0:0,0,0	./.:0,0:0:0:0,0,0	./.:0,0:0:0:0,0,0	./.:0,0:0:0:0,0,0	./.:0,0:0:0:0,0,0	./.:0,0:0:0:0,0,0	./.:0,0:0:0:0,0,0	./.:0,0:0:0:0,0,0	./.:0,0:0:0:0,0,0	./.:0,0:0:0:0,0,0	./.:0,0:0:0:0,0,0	./.:0,0:0:0:0,0,0	./.:0,0:0:0:0,0,0	./.:0,0:0:0:0,0,0	./.:0,0:0:0:0,0,0	./.:0,0:0:0:0,0,0	./.:0,0:0:0:0,0,0	./.:1,0:1:0:0,0,0	./.:0,0:0:0:0,0,0	./.:0,0:0:0:0,0,0	./.:0,0:0:0:0,0,0	./.:1,0:1:0:0,0,0	./.:0,0:0:0:0,0,0	./.:0,0:0:0:0,0,0	./.:0,0:0:0:0,0,0	./.:0,0:0:0:0,0,0	./.:0,0:0:0:0,0,0	0/0:1,0:1:3:0,3,21	./.:0,0:0:0:0,0,0	./.:0,0:0:0:0,0,0	./.:0,0:0:0:0,0,0	./.:0,0:0:0:0,0,0	./.:0,0:0:0:0,0,0	./.:0,0:0:0:0,0,0	./.:0,0:0:0:0,0,0	./.:0,0:0:0:0,0,0	./.:0,0:0:0:0,0,0	./.:0,0:0:0:0,0,0	./.:0,0:0:0:0,0,0	./.:0,0:0:0:0,0,0	./.:0,0:0:0:0,0,0	./.:0,0:0:0:0,0,0
Chr5	289904	.	C	T	428.19	.	AC=9;AF=0.167;AN=54;BaseQRankSum=-1.383e+00;DP=80;ExcessHet=0.0000;FS=0.000;InbreedingCoeff=0.3802;MLEAC=19;MLEAF=0.352;MQ=60.00;MQRankSum=0.00;QD=32.94;ReadPosRankSum=0.00;SOR=1.473	GT:AD:DP:GQ:PL	0/0:2,0:2:6:0,6,73	0/0:1,0:1:3:0,3,34	./.:1,0:1:0:0,0,0	./.:1,0:1:0:0,0,0	./.:0,0:0:0:0,0,0	./.:0,0:0:0:0,0,0	0/0:2,0:2:6:0,6,55	0/0:2,0:2:6:0,6,58	0/0:1,0:1:3:0,3,38	0/0:2,0:2:6:0,6,73	0/0:4,0:4:12:0,12,149	0/0:3,0:3:9:0,9,117	./.:0,0:0:0:0,0,0	0/0:2,0:2:6:0,6,59	./.:1,0:1:0:0,0,0	./.:0,0:0:0:0,0,0	./.:1,0:1:0:0,0,0	./.:0,0:0:0:0,0,0	./.:0,0:0:0:0,0,0	./.:0,0:0:0:0,0,0	0/0:1,0:1:3:0,3,32	1/1:0,3:3:9:118,9,0	./.:0,0:0:0:0,0,0	./.:0,0:0:0:0,0,0	./.:1,0:1:0:0,0,0	./.:1,0:1:0:0,0,0	./.:0,0:0:0:0,0,0	0/0:1,0:1:3:0,3,34	./.:0,0:0:0:0,0,0	./.:0,0:0:0:0,0,0	1/1:0,2:2:6:80,6,0	./.:0,0:0:0:0,0,0	1/1:0,2:2:6:80,6,0	./.:1,0:1:0:0,0,0	0/0:1,0:1:3:0,3,35	./.:0,0:0:0:0,0,0	./.:0,0:0:0:0,0,0	0/0:3,0:3:9:0,9,117	0/0:2,0:2:6:0,6,53	./.:1,0:1:0:0,0,0	./.:1,0:1:0:0,0,0	0/0:1,0:1:3:0,3,34	./.:0,0:0:0:0,0,0	0/0:1,0:1:3:0,3,37	./.:1,0:1:0:0,0,0	0/0:6,0:6:18:0,18,174	./.:0,0:0:0:0,0,0	./.:1,0:1:0:0,0,0	./.:1,0:1:0:0,0,0	0/0:3,0:3:9:0,9,111	./.:1,0:1:0:0,0,0	1/1:0,2:2:6:74,6,0	./.:0,0:0:0:0,0,0	0/0:3,0:3:6:0,6,90	./.:0,0:0:0:0,0,0	./.:0,0:0:0:0,0,0	./.:0,0:0:0:0,0,0	./.:0,0:0:0:0,0,0	0/1:2,2:4:68:68,0,71	./.:0,0:0:0:0,0,0	./.:1,0:1:0:0,0,0	./.:0,0:0:0:0,0,0	./.:1,0:1:0:0,0,0	./.:0,0:0:0:0,0,0	0/0:1,0:1:3:0,3,33	0/0:2,0:2:6:0,6,74	0/0:4,0:4:12:0,12,142	./.:0,0:0:0:0,0,0	./.:0,0:0:0:0,0,0	./.:0,0:0:0:0,0,0	./.:0,0:0:0:0,0,0	./.:0,0:0:0:0,0,0	./.:0,0:0:0:0,0,0
Chr5	289988	.	G	GA	14913.9	.	AC=58;AF=0.397;AN=146;BaseQRankSum=0.065;DP=11509;ExcessHet=88.0817;FS=0.000;InbreedingCoeff=-0.6654;MLEAC=58;MLEAF=0.397;MQ=60.00;MQRankSum=0.00;QD=1.68;ReadPosRankSum=1.21;SOR=1.349	GT:AD:DP:GQ:PL	0/1:145,23:172:99:211,0,3909	0/1:159,39:203:99:614,0,4254	0/0:148,14:166:29:0,29,4008	0/1:171,29:209:99:334,0,4591	0/1:83,24:110:99:433,0,2207	0/0:34,0:34:68:0,68,1275	0/1:186,36:228:99:448,0,4990	0/1:192,28:227:99:209,0,5197	0/1:158,26:184:99:240,0,4271	0/1:133,28:168:99:427,0,3560	0/0:37,0:37:99:0,111,1526	0/1:189,25:218:99:137,0,5112	0/1:94,19:115:99:255,0,2521	0/1:118,13:136:24:24,0,3166	0/0:35,0:35:99:0,105,1323	0/1:193,38:238:99:495,0,5183	0/1:107,18:127:99:188,0,2885	0/1:104,17:124:99:151,0,2805	0/1:32,6:39:69:69,0,878	0/1:134,22:163:99:212,0,3619	0/1:62,14:76:99:180,0,1637	0/1:122,24:146:99:273,0,3285	0/1:224,46:274:99:600,0,6020	0/0:40,4:46:2:0,2,1102	0/1:103,13:118:63:63,0,2791	0/1:88,18:106:99:191,0,2370	0/1:59,15:74:99:209,0,1578	0/1:71,13:84:99:125,0,1896	0/1:181,26:215:99:214,0,4901	0/1:126,15:143:43:43,0,3418	0/0:39,0:39:99:0,114,1710	0/1:106,16:122:99:102,0,2871	0/1:124,18:142:99:122,0,3360	0/0:38,0:38:99:0,114,1470	0/0:33,0:33:99:0,99,1335	0/1:51,6:59:12:12,0,1385	0/1:136,24:160:99:224,0,3661	0/1:110,25:135:99:356,0,2953	0/1:117,21:140:99:241,0,3152	0/1:126,17:143:88:88,0,3418	0/1:81,19:103:99:282,0,2185	0/1:112,18:132:99:147,0,3026	0/0:27,0:27:81:0,81,1089	0/0:82,8:90:47:0,47,2265	0/1:85,23:112:99:434,0,2250	0/1:235,64:311:99:1119,0,6235	0/1:94,18:114:99:212,0,2534	0/1:98,16:116:99:160,0,2644	0/1:94,16:110:99:158,0,2511	0/0:43,0:43:99:0,120,1800	0/1:88,13:101:90:90,0,2370	0/1:106,19:125:99:204,0,2858	0/1:168,22:194:99:132,0,4517	0/1:206,38:247:99:438,0,5552	0/1:113,16:129:61:61,0,3062	0/1:83,21:110:99:358,0,2212	0/0:35,0:35:99:0,105,1380	0/0:98,10:108:20:0,20,2675	0/1:205,35:240:99:326,0,5535	0/0:42,0:42:99:0,120,1800	0/1:121,20:141:99:166,0,3252	0/1:160,29:193:99:321,0,4316	0/1:166,23:192:99:156,0,4491	0/1:180,29:215:99:302,0,4846	0/1:108,25:133:99:323,0,2897	0/1:150,29:183:99:356,0,4017	0/1:217,42:267:99:511,0,5851	0/1:137,19:156:91:91,0,3714	0/1:140,22:162:99:161,0,3767	0/0:40,0:40:99:0,120,1598	0/1:127,27:154:99:343,0,3374	0/1:137,27:164:99:311,0,3688	0/1:104,19:126:99:214,0,2826
Chr5	290069	.	T	C	241060	.	AC=59;AF=0.404;AN=146;BaseQRankSum=9.93;DP=17108;ExcessHet=0.0000;FS=22.843;InbreedingCoeff=0.6302;MLEAC=59;MLEAF=0.404;MQ=60.00;MQRankSum=0.00;QD=28.07;ReadPosRankSum=3.49;SOR=5.827	GT:AD:DP:GQ:PL	0/0:184,0:184:99:0,120,1800	0/0:222,0:222:99:0,120,1800	1/1:1,200:201:99:8265,566,0	1/1:8,339:347:99:13942,742,0	0/0:118,0:118:99:0,120,1800	0/0:37,0:37:99:0,111,1369	0/0:242,0:242:99:0,120,1800	0/0:244,0:244:99:0,120,1800	0/0:207,0:207:99:0,120,1800	0/0:178,0:178:99:0,120,1800	0/0:37,0:37:99:0,111,1526	0/0:235,0:235:99:0,120,1800	1/1:0,200:200:99:8161,602,0	0/0:155,0:155:99:0,120,1800	1/1:0,149:149:99:6034,448,0	0/0:257,0:257:99:0,120,1800	1/1:0,205:205:99:8037,617,0	0/0:133,0:133:99:0,120,1800	0/0:44,0:44:99:0,120,1800	0/0:178,0:178:99:0,120,1800	0/0:83,0:83:99:0,120,1800	0/1:77,207:284:99:7782,0,1923	0/0:288,0:288:99:0,120,1800	1/1:0,61:61:99:2535,184,0	1/1:0,194:194:99:8178,584,0	1/1:1,183:184:99:7646,515,0	0/1:30,96:126:99:3733,0,639	0/0:93,0:93:99:0,120,1800	0/0:241,0:241:99:0,120,1800	0/0:151,0:151:99:0,120,1800	0/1:53,170:223:99:6213,0,1224	0/0:132,0:132:99:0,120,1800	1/1:0,240:240:99:9739,722,0	1/1:0,185:185:99:7470,557,0	0/0:33,0:33:99:0,99,1335	0/0:62,0:62:99:0,120,1800	0/0:169,0:169:99:0,120,1800	0/0:148,0:148:99:0,120,1800	0/1:218,120:338:99:3991,0,6999	1/1:0,220:220:99:9229,662,0	1/1:3,185:188:99:7355,453,0	0/0:139,0:139:99:0,120,1800	0/1:13,43:56:99:1633,0,297	0/1:63,112:175:99:4187,0,1631	1/1:2,149:151:99:6179,405,0	0/0:338,0:338:99:0,120,1800	0/0:130,0:130:99:0,120,1800	1/1:1,156:157:99:5837,437,0	1/1:2,185:187:99:7709,543,0	0/0:43,0:43:99:0,120,1800	1/1:0,157:157:99:5596,472,0	1/1:0,230:230:99:8541,692,0	1/1:0,280:280:99:11626,843,0	0/0:270,0:270:99:0,120,1800	1/1:2,213:215:99:8572,572,0	0/1:279,33:312:99:458,0,9435	0/1:258,166:424:99:5622,0,7993	0/0:121,0:121:99:0,120,1800	0/1:572,53:625:99:326,0,17881	1/1:0,105:105:99:4377,316,0	0/1:70,185:255:99:6701,0,1692	0/0:211,0:211:99:0,120,1800	0/1:185,204:389:99:6951,0,5229	0/0:237,0:237:99:0,120,1800	0/0:149,0:149:99:0,120,1800	0/1:406,74:480:99:1673,0,12948	0/0:315,0:315:99:0,120,1800	0/1:134,188:322:99:6921,0,4036	1/1:0,247:247:99:10308,743,0	1/1:0,225:225:99:9135,677,0	1/1:0,250:250:99:10486,752,0	0/0:179,0:179:99:0,120,1800	0/0:136,0:136:99:0,120,1800
Chr5	290125	.	A	G	456129	.	AC=111;AF=0.760;AN=146;BaseQRankSum=1.60;DP=23658;ExcessHet=0.0000;FS=6.040;InbreedingCoeff=0.8253;MLEAC=111;MLEAF=0.760;MQ=60.00;MQRankSum=0.00;QD=30.93;ReadPosRankSum=3.14;SOR=2.118	GT:AD:DP:GQ:PL	1/1:0,350:350:99:14100,1053,0	1/1:0,380:380:99:15587,1142,0	1/1:0,90:90:99:3595,270,0	0/1:9,92:101:2:3454,0,2	1/1:0,246:246:99:9980,740,0	1/1:0,87:87:99:3553,261,0	0/0:242,0:242:99:0,120,1800	0/0:244,0:244:99:0,120,1800	1/1:0,493:493:99:20042,1483,0	1/1:1,390:394:99:15699,1136,0	0/0:37,0:37:99:0,111,1526	0/0:235,0:235:99:0,120,1800	1/1:0,90:90:99:3658,271,0	0/0:155,0:155:99:0,120,1800	1/1:0,86:86:99:3476,259,0	0/0:257,0:257:99:0,120,1800	1/1:0,96:96:99:3769,289,0	1/1:0,367:367:99:14934,1103,0	0/0:44,0:44:99:0,120,1800	0/0:178,0:178:99:0,120,1800	1/1:0,198:198:99:7152,595,0	0/1:90,81:171:99:2774,0,2726	0/0:288,0:288:99:0,120,1800	1/1:0,25:25:75:1011,75,0	1/1:0,95:95:99:3859,286,0	1/1:0,94:94:99:3803,282,0	1/1:0,82:82:99:3420,247,0	1/1:0,256:256:99:10428,770,0	0/0:241,0:241:99:0,120,1800	1/1:0,396:396:99:16217,1191,0	1/1:0,125:125:99:5078,376,0	1/1:0,330:330:99:13212,991,0	1/1:0,100:100:99:4060,301,0	1/1:0,89:89:99:3492,268,0	0/0:33,0:33:99:0,99,1335	1/1:0,132:132:99:5389,397,0	1/1:0,383:383:99:15715,1153,0	1/1:0,374:374:99:15398,1126,0	1/1:0,272:272:99:11017,818,0	1/1:0,105:105:99:4250,316,0	1/1:0,94:94:99:3777,282,0	1/1:0,406:406:99:16475,1220,0	1/1:0,34:34:99:1389,102,0	1/1:0,122:122:99:4984,367,0	1/1:0,84:84:99:3386,252,0	1/1:0,533:533:99:21901,1603,0	1/1:0,353:353:99:14485,1062,0	1/1:0,69:69:99:2550,206,0	1/1:0,85:85:99:3424,255,0	1/1:0,328:328:99:13220,986,0	1/1:1,76:77:99:2652,198,0	1/1:0,90:90:99:3347,271,0	1/1:0,112:112:99:4480,337,0	0/0:270,0:270:99:0,120,1800	1/1:0,94:94:99:3769,282,0	1/1:0,248:248:99:10094,745,0	0/1:320,94:414:99:2595,0,9707	1/1:0,308:308:99:12647,926,0	0/0:659,0:659:99:0,120,1800	1/1:0,35:35:99:1412,105,0	1/1:0,144:144:99:5854,433,0	0/0:211,0:211:99:0,120,1800	0/1:218,89:307:99:2587,0,6908	1/1:0,506:506:99:20662,1523,0	1/1:0,343:343:99:13745,1032,0	0/1:477,45:522:99:271,0,15712	0/0:315,0:315:99:0,120,1800	1/1:0,185:185:99:7528,556,0	1/1:1,115:116:99:4620,315,0	1/1:0,104:104:99:4215,313,0	1/1:0,110:110:99:4496,331,0	1/1:4,340:344:99:13704,892,0	1/1:0,325:325:99:13278,978,0
Chr5	290180	.	A	G	1275.4	.	AC=21;AF=0.162;AN=130;BaseQRankSum=0.967;DP=13538;ExcessHet=0.0000;FS=46.901;InbreedingCoeff=0.6918;MLEAC=17;MLEAF=0.131;MQ=60.00;MQRankSum=0.00;QD=32.70;ReadPosRankSum=-9.670e-01;SOR=3.900	GT:AD:DP:GQ:PL	0/1:1,3:4:24:113,0,24	1/1:0,4:4:12:169,12,0	0/0:142,0:142:99:0,120,1800	0/0:152,0:152:99:0,120,1800	./.:0,0:0:0:0,0,0	./.:0,0:0:0:0,0,0	0/0:242,0:242:99:0,120,1800	0/0:244,0:244:99:0,120,1800	./.:1,0:1:0:0,0,0	1/1:0,3:3:9:118,9,0	0/0:37,0:37:99:0,111,1526	0/0:235,0:235:99:0,120,1800	0/0:140,0:140:99:0,120,1800	0/0:155,0:155:99:0,120,1800	0/0:136,0:136:99:0,120,1800	0/0:257,0:257:99:0,120,1800	0/0:146,0:146:99:0,120,1800	0/0:2,0:2:6:0,6,78	0/0:44,0:44:99:0,120,1800	0/0:178,0:178:99:0,120,1800	./.:0,0:0:0:0,0,0	0/0:218,0:218:99:0,120,1800	0/0:288,0:288:99:0,120,1800	0/0:75,0:75:99:0,120,1800	0/0:145,0:145:99:0,120,1800	0/0:144,0:144:99:0,120,1800	0/0:110,0:110:99:0,120,1800	./.:0,0:0:0:0,0,0	0/0:241,0:241:99:0,120,1800	1/1:0,5:5:15:209,15,0	0/0:176,0:176:99:0,120,1800	0/1:1,2:3:27:73,0,27	0/0:150,0:150:99:0,120,1800	0/0:140,0:140:99:0,120,1800	0/0:33,0:33:99:0,99,1335	./.:0,0:0:0:0,0,0	1/1:0,4:4:12:137,12,0	./.:0,0:0:0:0,0,0	0/0:229,0:229:99:0,120,1800	0/0:155,0:155:99:0,120,1800	0/0:144,0:144:99:0,120,1800	1/1:0,2:2:6:85,6,0	0/0:73,0:73:99:0,120,1800	0/0:172,0:172:99:0,120,1800	0/0:136,0:136:99:0,120,1800	1/1:0,2:2:6:87,6,0	0/1:1,3:4:29:83,0,29	0/0:120,0:120:99:0,120,1800	0/0:134,0:134:99:0,120,1800	./.:0,0:0:0:0,0,0	0/0:130,0:130:99:0,120,1800	0/0:142,0:142:99:0,120,1800	0/0:162,0:162:99:0,120,1800	0/0:270,0:270:99:0,120,1800	0/0:144,0:144:99:0,120,1800	0/0:80,0:80:99:0,120,1800	0/0:449,0:449:99:0,120,1800	1/1:0,4:4:12:163,12,0	0/0:659,0:659:99:0,120,1800	0/0:85,0:85:99:0,120,1800	0/0:194,0:194:99:0,120,1800	0/0:211,0:211:99:0,120,1800	0/0:353,0:353:99:0,120,1800	1/1:0,2:2:6:84,6,0	0/0:47,2:49:67:0,67,1648	0/0:546,0:546:99:0,120,1800	0/0:315,0:315:99:0,120,1800	0/0:235,0:235:99:0,120,1800	0/0:167,0:167:99:0,120,1800	0/0:154,0:154:99:0,120,1800	0/0:160,0:160:99:0,120,1800	0/0:8,0:8:21:0,21,315	1/1:0,2:2:6:84,6,0
Chr5	290189	.	C	T	38936.4	.	AC=47;AF=0.322;AN=146;BaseQRankSum=-2.432e+00;DP=12493;ExcessHet=0.0000;FS=17.779;InbreedingCoeff=0.9059;MLEAC=47;MLEAF=0.322;MQ=60.00;MQRankSum=0.00;QD=27.13;ReadPosRankSum=0.333;SOR=1.152	GT:AD:DP:GQ:PL	1/1:1,49:50:99:1798,109,0	1/1:0,52:52:99:2001,157,0	0/0:142,0:142:99:0,120,1800	0/0:152,0:152:99:0,120,1800	1/1:0,45:45:99:1679,135,0	1/1:0,20:20:60:757,60,0	0/0:242,0:242:99:0,120,1800	0/0:244,0:244:99:0,120,1800	1/1:0,49:49:99:1856,147,0	1/1:0,43:43:99:1570,129,0	0/0:37,0:37:99:0,111,1526	0/0:235,0:235:99:0,120,1800	0/0:140,0:140:99:0,120,1800	0/0:155,0:155:99:0,120,1800	0/0:136,0:136:99:0,120,1800	0/0:257,0:257:99:0,120,1800	0/0:146,0:146:99:0,120,1800	1/1:2,50:52:73:1788,73,0	0/0:44,0:44:99:0,120,1800	0/0:178,0:178:99:0,120,1800	1/1:0,32:32:96:1070,96,0	0/0:218,0:218:99:0,120,1800	0/0:288,0:288:99:0,120,1800	0/0:75,0:75:99:0,120,1800	0/0:145,0:145:99:0,120,1800	0/0:144,0:144:99:0,120,1800	0/0:110,0:110:99:0,120,1800	1/1:0,36:36:99:1338,108,0	0/0:241,0:241:99:0,120,1800	1/1:0,49:49:99:1846,147,0	0/0:176,0:176:99:0,120,1800	1/1:1,50:51:99:1747,113,0	0/0:150,0:150:99:0,120,1800	0/0:140,0:140:99:0,120,1800	0/0:33,0:33:99:0,99,1335	1/1:0,20:20:60:748,60,0	1/1:0,52:52:99:1938,156,0	1/1:0,49:49:99:1894,147,0	0/1:244,36:280:99:536,0,8593	0/0:155,0:155:99:0,120,1800	0/0:144,0:144:99:0,120,1800	1/1:0,46:46:99:1691,138,0	0/0:73,0:73:99:0,120,1800	0/0:172,0:172:99:0,120,1800	0/0:136,0:136:99:0,120,1800	1/1:0,45:45:99:1742,135,0	1/1:2,40:42:41:1435,41,0	0/0:120,0:120:99:0,120,1800	0/0:134,0:134:99:0,120,1800	1/1:0,50:50:99:1798,150,0	0/0:130,0:130:99:0,120,1800	0/0:142,0:142:99:0,120,1800	0/0:162,0:162:99:0,120,1800	0/0:270,0:270:99:0,120,1800	0/0:144,0:144:99:0,120,1800	0/1:80,43:123:99:1280,0,2628	0/0:449,0:449:99:0,120,1800	1/1:0,38:38:99:1448,114,0	0/0:659,0:659:99:0,120,1800	0/0:85,0:85:99:0,120,1800	0/0:194,0:194:99:0,120,1800	0/0:211,0:211:99:0,120,1800	0/0:353,0:353:99:0,120,1800	1/1:0,56:56:99:2070,169,0	1/1:2,51:53:75:1790,75,0	0/0:546,0:546:99:0,120,1800	0/0:315,0:315:99:0,120,1800	0/0:328,0:328:78:0,78,11282	0/0:167,0:167:99:0,120,1800	0/0:154,0:154:99:0,120,1800	0/0:160,0:160:99:0,120,1800	0/1:8,48:56:99:1620,0,133	1/1:0,46:46:99:1659,138,0
Chr5	290234	.	G	A	256051	.	AC=58;AF=0.397;AN=146;BaseQRankSum=-9.886e+00;DP=19778;ExcessHet=0.0000;FS=49.755;InbreedingCoeff=0.6567;MLEAC=58;MLEAF=0.397;MQ=60.00;MQRankSum=0.00;QD=26.90;ReadPosRankSum=1.99;SOR=2.176	GT:AD:DP:GQ:PL	0/0:106,0:106:99:0,120,1800	0/0:106,0:106:99:0,120,1800	1/1:0,301:301:99:11374,904,0	1/1:9,276:285:99:10003,479,0	0/0:104,0:104:99:0,120,1800	0/0:71,0:71:99:0,120,1800	0/0:242,0:242:99:0,120,1800	0/0:244,0:244:99:0,120,1800	0/0:108,0:108:99:0,120,1800	0/0:105,0:105:99:0,120,1800	0/0:37,0:37:99:0,111,1526	0/0:235,0:235:99:0,120,1800	1/1:0,273:273:99:10115,820,0	0/0:155,0:155:99:0,120,1800	1/1:0,206:206:99:7326,615,0	0/0:257,0:257:99:0,120,1800	1/1:0,236:236:99:8408,708,0	0/0:107,0:107:99:0,120,1800	0/0:44,0:44:99:0,120,1800	0/0:178,0:178:99:0,120,1800	0/0:87,0:87:99:0,120,1800	0/1:96,240:336:99:7932,0,2764	0/0:288,0:288:99:0,120,1800	1/1:0,61:61:99:2323,184,0	1/1:0,256:256:99:9287,765,0	1/1:0,249:249:99:9316,747,0	0/1:22,49:71:99:1701,0,731	0/0:88,0:88:99:0,120,1800	0/0:241,0:241:99:0,120,1800	0/0:109,0:109:99:0,120,1800	0/1:63,219:282:99:7188,0,1617	0/0:105,0:105:99:0,120,1800	1/1:0,278:278:99:10234,834,0	1/1:0,226:226:99:8268,679,0	0/0:33,0:33:99:0,99,1335	0/0:75,0:75:99:0,120,1800	0/0:106,0:106:99:0,120,1800	0/0:106,0:106:99:0,120,1800	0/1:214,146:360:99:4476,0,7204	1/1:0,276:276:99:10169,828,0	1/1:0,194:194:99:7184,583,0	0/0:104,0:104:99:0,120,1800	0/1:15,42:57:99:1316,0,458	0/1:63,169:232:99:5659,0,1884	1/1:0,272:272:99:10387,817,0	0/0:103,0:103:99:0,120,1800	0/0:101,0:101:99:0,120,1800	1/1:0,182:182:99:6224,547,0	1/1:0,248:248:99:9252,745,0	0/0:106,0:106:99:0,120,1800	1/1:2,154:156:99:4842,419,0	1/1:0,237:237:99:8056,713,0	1/1:0,327:327:99:12135,980,0	0/0:270,0:270:99:0,120,1800	1/1:3,253:256:99:9130,677,0	0/1:244,36:280:99:494,0,9075	0/1:355,246:601:99:7354,0,12108	0/0:99,0:99:99:0,120,1800	0/0:659,0:659:99:0,120,1800	1/1:0,97:97:99:3664,291,0	0/1:84,245:329:99:7965,0,2416	0/0:211,0:211:99:0,120,1800	0/1:271,198:469:99:5653,0,8520	0/0:112,0:112:99:0,120,1800	0/0:107,0:107:99:0,120,1800	0/1:594,74:668:99:702,0,21437	0/0:315,0:315:99:0,120,1800	0/1:156,216:372:99:6938,0,5090	1/1:0,323:323:99:11799,970,0	1/1:0,246:246:99:9058,739,0	1/1:0,277:277:99:10215,830,0	0/0:113,0:113:99:0,120,1800	0/0:107,0:107:99:0,120,1800
Chr5	290324	.	T	A	2005.18	.	AC=31;AF=0.250;AN=124;BaseQRankSum=-3.190e-01;DP=321;ExcessHet=0.0000;FS=9.351;InbreedingCoeff=0.5898;MLEAC=30;MLEAF=0.242;MQ=60.00;MQRankSum=0.00;QD=32.34;ReadPosRankSum=0.992;SOR=2.574	GT:AD:DP:GQ:PL	./.:0,0:0:0:0,0,0	1/1:0,5:5:15:207,15,0	0/0:12,0:12:36:0,36,333	0/0:2,0:2:6:0,6,58	./.:0,0:0:0:0,0,0	1/1:0,2:2:6:81,6,0	0/0:10,0:10:30:0,30,350	0/0:6,0:6:18:0,18,174	./.:0,0:0:0:0,0,0	./.:0,0:0:0:0,0,0	0/0:6,0:6:18:0,18,203	0/0:11,0:11:33:0,33,404	0/0:3,0:3:9:0,9,102	0/0:3,0:3:9:0,9,111	0/0:3,0:3:9:0,9,92	0/0:9,0:9:27:0,27,314	0/0:4,0:4:9:0,9,135	1/1:0,5:5:15:207,15,0	0/0:3,0:3:9:0,9,94	0/0:8,0:8:24:0,24,305	./.:1,0:1:0:0,0,0	0/0:5,0:5:15:0,15,190	0/0:10,0:10:27:0,27,405	./.:0,0:0:0:0,0,0	0/0:5,0:5:15:0,15,152	0/0:8,0:8:24:0,24,250	./.:0,0:0:0:0,0,0	1/1:0,2:2:6:82,6,0	0/0:7,0:7:0:0,0,195	1/1:0,3:3:9:123,9,0	0/0:3,0:3:9:0,9,113	0/1:1,4:5:23:143,0,23	0/0:4,0:4:12:0,12,149	0/0:2,0:2:6:0,6,76	0/0:10,0:10:30:0,30,339	./.:0,0:0:0:0,0,0	1/1:0,4:4:12:164,12,0	1/1:0,4:4:12:163,12,0	0/0:1,0:1:3:0,3,37	0/0:4,0:4:12:0,12,110	0/0:3,0:3:9:0,9,113	1/1:0,2:2:6:83,6,0	0/0:1,0:1:3:0,3,38	0/0:2,0:2:6:0,6,75	0/0:4,0:4:12:0,12,124	./.:1,0:1:0:0,0,0	1/1:0,2:2:6:82,6,0	0/0:3,0:3:9:0,9,96	0/0:4,0:4:12:0,12,152	1/1:0,3:3:9:119,9,0	0/0:1,0:1:3:0,3,31	0/0:4,0:4:12:0,12,109	0/0:2,0:2:6:0,6,77	0/0:8,0:8:24:0,24,296	0/0:3,0:3:9:0,9,110	0/1:2,6:8:59:222,0,59	0/0:6,0:6:18:0,18,228	./.:0,0:0:0:0,0,0	0/0:9,0:9:27:0,27,294	./.:0,0:0:0:0,0,0	0/0:4,0:4:9:0,9,135	0/0:5,0:5:15:0,15,183	0/0:5,0:5:15:0,15,161	1/1:0,4:4:12:161,12,0	1/1:0,2:2:6:81,6,0	0/0:8,0:8:24:0,24,246	0/0:7,0:7:21:0,21,266	0/1:5,2:7:30:30,0,151	0/0:4,0:4:12:0,12,136	0/0:7,0:7:15:0,15,225	0/0:3,0:3:9:0,9,109	1/1:0,2:2:6:81,6,0	1/1:0,2:2:6:79,6,0
Chr5	290338	.	T	TA	111.33	.	AC=3;AF=0.032;AN=94;BaseQRankSum=0.253;DP=257;ExcessHet=0.1424;FS=0.000;InbreedingCoeff=0.3975;MLEAC=5;MLEAF=0.053;MQ=60.00;MQRankSum=0.00;QD=5.86;ReadPosRankSum=0.524;SOR=0.481	GT:AD:DP:GQ:PL	./.:0,0:0:0:0,0,0	./.:0,0:0:0:0,0,0	0/0:10,0:12:30:0,30,311	0/0:2,0:2:6:0,6,58	./.:0,0:0:0:0,0,0	./.:0,0:0:0:0,0,0	0/0:10,0:10:30:0,30,350	0/0:5,0:5:15:0,15,175	./.:0,0:0:0:0,0,0	./.:0,0:0:0:0,0,0	0/0:5,0:5:15:0,15,165	0/0:12,0:12:36:0,36,408	0/0:5,0:5:15:0,15,152	0/0:3,0:3:9:0,9,111	0/0:3,0:3:9:0,9,92	0/0:8,0:8:24:0,24,307	0/0:4,0:4:12:0,12,147	./.:0,0:0:0:0,0,0	0/0:3,0:3:9:0,9,94	0/0:8,0:8:24:0,24,305	./.:0,0:0:0:0,0,0	0/0:5,0:5:15:0,15,190	0/1:7,2:9:34:34,0,187	./.:0,0:0:0:0,0,0	0/0:5,0:5:15:0,15,152	0/0:8,0:8:24:0,24,250	./.:0,0:0:0:0,0,0	./.:0,0:0:0:0,0,0	0/0:6,0:6:18:0,18,217	./.:0,0:0:0:0,0,0	0/0:4,0:4:12:0,12,134	0/0:1,0:1:3:0,3,37	0/1:3,2:5:46:46,0,77	0/0:4,0:4:12:0,12,151	0/0:11,0:11:33:0,33,332	./.:0,0:0:0:0,0,0	./.:0,0:0:0:0,0,0	./.:0,0:0:0:0,0,0	0/0:1,0:1:3:0,3,37	0/0:5,0:5:15:0,15,175	0/0:4,0:4:12:0,12,109	./.:0,0:0:0:0,0,0	0/0:1,0:1:3:0,3,38	0/0:2,0:2:6:0,6,75	0/1:3,2:5:46:46,0,77	./.:0,0:0:0:0,0,0	./.:0,0:0:0:0,0,0	0/0:3,0:3:9:0,9,96	0/0:6,0:6:18:0,18,191	./.:0,0:0:0:0,0,0	0/0:1,0:1:3:0,3,31	0/0:3,0:3:9:0,9,104	0/0:3,0:3:9:0,9,80	0/0:8,0:8:24:0,24,296	0/0:3,0:3:9:0,9,110	./.:7,0:7:0:0,0,0	0/0:6,0:6:18:0,18,203	./.:0,0:0:0:0,0,0	0/0:10,0:10:30:0,30,308	./.:0,0:0:0:0,0,0	0/0:2,0:2:6:0,6,78	0/0:5,0:5:15:0,15,183	0/0:5,0:5:15:0,15,186	./.:0,0:0:0:0,0,0	./.:0,0:0:0:0,0,0	0/0:7,0:7:18:0,18,270	0/0:8,0:8:9:0,9,255	0/0:6,0:6:18:0,18,215	0/0:5,0:5:15:0,15,176	0/0:5,0:5:15:0,15,192	0/0:3,0:3:9:0,9,109	./.:0,0:0:0:0,0,0	./.:0,0:0:0:0,0,0
Chr5	290374	.	A	ATACAAG	265	.	AC=6;AF=0.060;AN=100;DP=275;ExcessHet=0.0000;FS=0.000;InbreedingCoeff=0.5421;MLEAC=5;MLEAF=0.050;MQ=60.00;QD=27.37;SOR=0.941	GT:AD:DP:GQ:PL	1/1:0,1:1:3:45,3,0	1/1:0,2:2:6:90,6,0	0/0:15,0:15:45:0,45,438	0/0:4,0:4:12:0,12,111	./.:0,0:0:0:0,0,0	./.:0,0:0:0:0,0,0	0/0:12,0:12:36:0,36,402	0/0:3,0:3:9:0,9,113	./.:0,0:0:0:0,0,0	./.:0,0:0:0:0,0,0	0/0:5,0:5:15:0,15,172	0/0:14,0:14:42:0,42,505	0/0:3,0:3:9:0,9,111	0/0:4,0:4:12:0,12,118	0/0:5,0:5:15:0,15,177	0/0:10,0:10:30:0,30,358	0/0:3,0:3:9:0,9,107	./.:0,0:0:0:0,0,0	0/0:3,0:3:9:0,9,98	0/0:10,0:10:30:0,30,348	./.:0,0:0:0:0,0,0	0/0:7,0:7:21:0,21,230	0/0:11,0:11:33:0,33,358	./.:0,0:0:0:0,0,0	0/0:5,0:5:15:0,15,152	0/0:9,0:9:27:0,27,324	./.:0,0:0:0:0,0,0	./.:0,0:0:0:0,0,0	0/0:3,0:3:9:0,9,107	./.:0,0:0:0:0,0,0	0/0:4,0:4:12:0,12,137	./.:0,0:0:0:0,0,0	0/0:4,0:4:12:0,12,148	0/0:5,0:5:15:0,15,179	0/0:8,0:8:24:0,24,276	./.:0,0:0:0:0,0,0	./.:0,0:0:0:0,0,0	1/1:0,4:4:12:177,12,0	0/0:1,0:1:3:0,3,37	0/0:6,0:6:18:0,18,208	0/0:4,0:4:12:0,12,109	./.:0,0:0:0:0,0,0	./.:0,0:0:0:0,0,0	0/0:1,0:1:3:0,3,35	0/0:7,0:7:21:0,21,178	./.:0,0:0:0:0,0,0	./.:0,0:0:0:0,0,0	0/0:2,0:2:6:0,6,68	0/0:9,0:9:27:0,27,269	./.:0,0:0:0:0,0,0	0/0:3,0:3:9:0,9,98	0/0:5,0:5:15:0,15,169	0/0:5,0:5:15:0,15,162	0/0:3,0:3:9:0,9,103	0/0:8,0:8:24:0,24,274	0/0:1,0:1:3:0,3,37	0/0:5,0:5:15:0,15,148	./.:0,0:0:0:0,0,0	0/0:8,0:8:24:0,24,293	0/0:2,0:2:6:0,6,72	0/0:5,0:5:15:0,15,164	0/0:3,0:3:9:0,9,89	0/0:6,0:6:18:0,18,194	./.:0,0:0:0:0,0,0	./.:0,0:0:0:0,0,0	0/0:5,0:5:15:0,15,176	0/0:9,0:9:27:0,27,297	0/0:5,0:5:15:0,15,185	0/0:7,0:7:21:0,21,261	0/0:5,0:5:15:0,15,186	0/0:5,0:5:15:0,15,188	./.:0,0:0:0:0,0,0	./.:0,0:0:0:0,0,0
Chr5	290398	.	T	TA	146.34	.	AC=4;AF=0.041;AN=98;DP=274;ExcessHet=0.0000;FS=0.000;InbreedingCoeff=0.5177;MLEAC=3;MLEAF=0.031;MQ=60.00;QD=25.31;SOR=3.258	GT:AD:DP:GQ:PGT:PID:PL:PS	./.:0,0:0:0:.:.:0,0,0	1|1:0,2:2:6:1|1:290398_T_TA:90,6,0:290398	0/0:14,0:14:42:.:.:0,42,429	0/0:3,0:3:9:.:.:0,9,97	./.:0,0:0:0:.:.:0,0,0	./.:0,0:0:0:.:.:0,0,0	0/0:13,0:13:39:.:.:0,39,454	0/0:4,0:4:12:.:.:0,12,150	./.:0,0:0:0:.:.:0,0,0	./.:0,0:0:0:.:.:0,0,0	0/0:4,0:4:12:.:.:0,12,154	0/0:11,0:11:33:.:.:0,33,367	0/0:4,0:4:12:.:.:0,12,147	0/0:6,0:6:18:.:.:0,18,197	0/0:4,0:4:12:.:.:0,12,127	0/0:14,0:14:42:.:.:0,42,476	0/0:3,0:3:9:.:.:0,9,107	./.:0,0:0:0:.:.:0,0,0	0/0:1,0:1:3:.:.:0,3,41	0/0:10,0:10:27:.:.:0,27,405	./.:0,0:0:0:.:.:0,0,0	0/0:8,0:8:24:.:.:0,24,273	0/0:12,0:12:36:.:.:0,36,372	./.:0,0:0:0:.:.:0,0,0	0/0:5,0:5:15:.:.:0,15,152	0/0:9,0:9:27:.:.:0,27,338	./.:0,0:0:0:.:.:0,0,0	./.:0,0:0:0:.:.:0,0,0	0/0:2,0:2:6:.:.:0,6,69	./.:0,0:0:0:.:.:0,0,0	0/0:3,0:3:9:.:.:0,9,102	./.:0,0:0:0:.:.:0,0,0	0/0:3,0:3:9:.:.:0,9,105	0/0:5,0:5:15:.:.:0,15,179	0/0:9,0:9:24:.:.:0,24,360	./.:0,0:0:0:.:.:0,0,0	./.:0,0:0:0:.:.:0,0,0	1|1:0,2:2:6:1|1:290398_T_TA:90,6,0:290398	0/0:2,0:2:6:.:.:0,6,76	0/0:6,0:6:18:.:.:0,18,208	0/0:4,0:4:12:.:.:0,12,109	./.:0,0:0:0:.:.:0,0,0	./.:0,0:0:0:.:.:0,0,0	0/0:1,0:1:3:.:.:0,3,35	0/0:7,0:7:21:.:.:0,21,178	./.:0,0:0:0:.:.:0,0,0	./.:0,0:0:0:.:.:0,0,0	0/0:2,0:2:6:.:.:0,6,68	0/0:10,0:10:30:.:.:0,30,277	./.:0,0:0:0:.:.:0,0,0	0/0:3,0:3:9:.:.:0,9,98	0/0:6,0:6:18:.:.:0,18,205	0/0:6,0:6:18:.:.:0,18,228	0/0:3,0:3:9:.:.:0,9,103	0/0:8,0:8:24:.:.:0,24,255	0/0:1,0:1:3:.:.:0,3,37	0/0:6,0:6:15:.:.:0,15,225	./.:0,0:0:0:.:.:0,0,0	0/0:8,0:8:24:.:.:0,24,293	0/0:2,0:2:6:.:.:0,6,72	0/0:5,0:5:15:.:.:0,15,169	0/0:3,0:3:9:.:.:0,9,89	0/0:6,0:6:18:.:.:0,18,194	./.:0,0:0:0:.:.:0,0,0	./.:0,0:0:0:.:.:0,0,0	0/0:5,0:5:15:.:.:0,15,176	0/0:9,0:9:24:.:.:0,24,360	0/0:5,0:5:15:.:.:0,15,185	0/0:6,0:6:18:.:.:0,18,226	0/0:4,0:4:12:.:.:0,12,149	0/0:3,0:3:9:.:.:0,9,113	./.:0,0:0:0:.:.:0,0,0	./.:0,0:0:0:.:.:0,0,0
Chr5	290401	.	T	A	147.51	.	AC=4;AF=0.041;AN=98;DP=278;ExcessHet=0.0000;FS=0.000;InbreedingCoeff=0.4880;MLEAC=3;MLEAF=0.031;MQ=60.00;QD=27.84;SOR=3.258	GT:AD:DP:GQ:PGT:PID:PL:PS	./.:0,0:0:0:.:.:0,0,0	1|1:0,2:2:6:1|1:290398_T_TA:90,6,0:290398	0/0:14,0:14:39:.:.:0,39,585	0/0:3,0:3:9:.:.:0,9,97	./.:0,0:0:0:.:.:0,0,0	./.:0,0:0:0:.:.:0,0,0	0/0:13,0:13:36:.:.:0,36,540	0/0:4,0:4:12:.:.:0,12,150	./.:0,0:0:0:.:.:0,0,0	./.:0,0:0:0:.:.:0,0,0	0/0:4,0:4:12:.:.:0,12,154	0/0:11,0:11:33:.:.:0,33,367	0/0:4,0:4:12:.:.:0,12,147	0/0:6,0:6:18:.:.:0,18,197	0/0:4,0:4:12:.:.:0,12,127	0/0:14,0:14:42:.:.:0,42,476	0/0:3,0:3:9:.:.:0,9,107	./.:0,0:0:0:.:.:0,0,0	0/0:1,0:1:3:.:.:0,3,41	0/0:10,0:10:27:.:.:0,27,405	./.:0,0:0:0:.:.:0,0,0	0/0:9,0:9:27:.:.:0,27,306	0/0:12,0:12:33:.:.:0,33,495	./.:0,0:0:0:.:.:0,0,0	0/0:5,0:5:15:.:.:0,15,152	0/0:9,0:9:27:.:.:0,27,338	./.:0,0:0:0:.:.:0,0,0	./.:0,0:0:0:.:.:0,0,0	0/0:2,0:2:6:.:.:0,6,69	./.:0,0:0:0:.:.:0,0,0	0/0:3,0:3:9:.:.:0,9,102	./.:0,0:0:0:.:.:0,0,0	0/0:3,0:3:9:.:.:0,9,105	0/0:5,0:5:15:.:.:0,15,179	0/0:9,0:9:21:.:.:0,21,315	./.:0,0:0:0:.:.:0,0,0	./.:0,0:0:0:.:.:0,0,0	1|1:0,2:2:6:1|1:290398_T_TA:90,6,0:290398	0/0:2,0:2:6:.:.:0,6,76	0/0:6,0:6:18:.:.:0,18,208	0/0:3,0:3:9:.:.:0,9,81	./.:0,0:0:0:.:.:0,0,0	./.:0,0:0:0:.:.:0,0,0	0/0:1,0:1:3:.:.:0,3,35	0/0:7,0:7:21:.:.:0,21,178	./.:0,0:0:0:.:.:0,0,0	./.:0,0:0:0:.:.:0,0,0	0/0:2,0:2:6:.:.:0,6,68	0/0:10,0:10:30:.:.:0,30,277	./.:0,0:0:0:.:.:0,0,0	0/0:3,0:3:9:.:.:0,9,98	0/0:6,0:6:18:.:.:0,18,205	0/0:7,0:7:18:.:.:0,18,270	0/0:3,0:3:9:.:.:0,9,103	0/0:8,0:8:24:.:.:0,24,255	0/0:1,0:1:3:.:.:0,3,37	0/0:6,0:6:15:.:.:0,15,225	./.:0,0:0:0:.:.:0,0,0	0/0:8,0:8:24:.:.:0,24,293	0/0:2,0:2:6:.:.:0,6,72	0/0:5,0:5:0:.:.:0,0,109	0/0:3,0:3:9:.:.:0,9,89	0/0:6,0:6:18:.:.:0,18,194	./.:0,0:0:0:.:.:0,0,0	./.:0,0:0:0:.:.:0,0,0	0/0:5,0:5:15:.:.:0,15,176	0/0:9,0:9:0:.:.:0,0,213	0/0:5,0:5:15:.:.:0,15,185	0/0:6,0:6:18:.:.:0,18,226	0/0:4,0:4:12:.:.:0,12,149	0/0:3,0:3:9:.:.:0,9,113	./.:0,0:0:0:.:.:0,0,0	./.:0,0:0:0:.:.:0,0,0
Chr5	290429	.	C	T	4869.3	.	AC=66;AF=0.647;AN=102;BaseQRankSum=0.00;DP=361;ExcessHet=0.0000;FS=0.000;InbreedingCoeff=0.5805;MLEAC=90;MLEAF=0.882;MQ=60.00;MQRankSum=0.00;QD=31.78;ReadPosRankSum=-1.150e+00;SOR=0.833	GT:AD:DP:GQ:PL	./.:0,0:0:0:0,0,0	./.:1,0:1:0:0,0,0	1/1:0,8:8:24:308,24,0	1/1:0,4:4:12:154,12,0	./.:0,0:0:0:0,0,0	./.:0,0:0:0:0,0,0	0/0:12,0:12:36:0,36,440	0/0:3,0:3:9:0,9,118	1/1:0,3:3:9:119,9,0	./.:1,0:1:0:0,0,0	0/0:8,0:8:24:0,24,283	0/0:15,0:15:45:0,45,530	1/1:0,4:4:12:159,12,0	0/0:7,0:7:21:0,21,214	1/1:0,4:4:12:153,12,0	0/0:15,0:15:45:0,45,527	./.:0,0:0:0:0,0,0	1/1:0,3:3:9:113,9,0	0/0:4,0:4:12:0,12,153	0/0:10,0:10:30:0,30,363	./.:1,0:1:0:0,0,0	0/1:2,2:4:67:67,0,67	0/0:13,0:13:36:0,36,540	1/1:0,2:2:6:78,6,0	1/1:0,3:3:9:113,9,0	1/1:0,3:3:9:116,9,0	./.:0,0:0:0:0,0,0	./.:0,0:0:0:0,0,0	0/0:3,0:3:6:0,6,90	./.:1,0:1:0:0,0,0	1/1:0,2:2:6:77,6,0	./.:0,0:0:0:0,0,0	1/1:0,2:2:6:79,6,0	1/1:0,3:3:9:113,9,0	0/0:8,0:8:24:0,24,288	./.:0,0:0:0:0,0,0	./.:0,0:0:0:0,0,0	1/1:0,2:2:6:77,6,0	1/1:0,2:2:6:79,6,0	1/1:0,5:5:15:196,15,0	./.:0,0:0:0:0,0,0	./.:1,0:1:0:0,0,0	./.:0,0:0:0:0,0,0	./.:1,0:1:0:0,0,0	1/1:0,4:4:12:159,12,0	./.:0,0:0:0:0,0,0	./.:1,0:1:0:0,0,0	./.:1,0:1:0:0,0,0	1/1:0,5:5:15:196,15,0	1/1:0,4:4:12:151,12,0	1/1:0,3:3:9:101,9,0	1/1:0,3:3:9:107,9,0	1/1:0,9:9:27:342,27,0	0/0:4,0:4:12:0,12,155	1/1:0,6:6:18:229,18,0	1/1:0,2:2:6:78,6,0	0/0:5,0:5:0:0,0,120	1/1:0,4:4:12:155,12,0	0/0:10,0:10:0:0,0,297	1/1:0,2:2:6:76,6,0	1/1:0,2:2:6:75,6,0	0/0:4,0:4:12:0,12,126	0/1:1,3:4:28:103,0,28	1/1:0,2:2:6:78,6,0	./.:0,0:0:0:0,0,0	0/0:3,0:3:0:0,0,22	0/0:8,0:8:24:0,24,285	1/1:0,4:4:12:159,12,0	1/1:0,5:5:15:165,15,0	1/1:0,4:4:12:153,12,0	1/1:0,4:4:12:158,12,0	1/1:0,2:2:6:78,6,0	./.:0,0:0:0:0,0,0
Chr5	290493	.	T	G	136821	.	AC=54;AF=0.370;AN=146;BaseQRankSum=2.16;DP=8698;ExcessHet=0.0000;FS=6.077;InbreedingCoeff=0.7649;MLEAC=54;MLEAF=0.370;MQ=60.00;MQRankSum=0.00;QD=29.54;ReadPosRankSum=0.871;SOR=1.189	GT:AD:DP:GQ:PL	1/1:2,138:140:99:5543,341,0	1/1:0,181:181:99:7524,544,0	0/0:61,0:61:99:0,120,1800	0/0:63,0:63:99:0,120,1800	1/1:0,117:117:99:4798,352,0	1/1:0,37:37:99:1537,111,0	0/0:64,0:64:99:0,120,1800	0/0:55,0:55:99:0,120,1800	1/1:0,213:213:99:8775,641,0	1/1:0,137:137:99:5535,412,0	0/0:60,0:60:99:0,120,1800	0/0:74,0:74:99:0,120,1800	0/0:62,0:62:99:0,120,1800	0/0:57,0:57:99:0,120,1800	0/0:55,0:55:99:0,120,1800	0/0:72,0:72:99:0,120,1800	0/0:60,0:60:99:0,120,1800	1/1:3,150:153:99:6131,369,0	0/0:54,0:54:99:0,120,1800	0/0:66,0:66:99:0,120,1800	1/1:0,79:79:99:2865,238,0	0/0:52,0:52:99:0,120,1800	0/0:69,0:69:99:0,120,1800	0/0:53,0:53:99:0,120,1800	0/0:60,0:60:99:0,120,1800	0/0:62,0:62:99:0,120,1800	0/0:54,0:54:99:0,120,1800	1/1:0,106:106:99:4302,319,0	0/1:252,25:277:99:172,0,8879	1/1:0,136:136:99:5576,409,0	0/1:173,19:192:99:203,0,6257	1/1:0,144:144:99:5797,433,0	0/0:55,0:55:99:0,120,1800	0/0:56,0:56:99:0,120,1800	0/0:59,0:59:99:0,120,1800	1/1:1,68:69:99:2742,168,0	1/1:0,163:163:99:6731,491,0	1/1:0,140:140:99:5845,421,0	0/1:128,84:212:99:2786,0,4504	0/0:59,0:59:99:0,120,1800	0/0:53,0:53:99:0,120,1800	1/1:1,148:149:99:5999,421,0	0/1:43,5:48:31:31,0,1537	0/1:120,16:136:99:266,0,4491	0/0:66,0:66:99:0,120,1800	1/1:0,178:178:99:7339,536,0	1/1:0,124:124:99:5171,373,0	0/0:53,0:53:99:0,120,1800	0/0:63,0:63:99:0,120,1800	1/1:0,149:149:99:5987,448,0	0/0:57,0:57:99:0,120,1800	0/0:61,0:61:99:0,120,1800	0/0:66,0:66:99:0,120,1800	0/0:60,0:60:99:0,120,1800	0/0:60,0:60:99:0,120,1800	0/1:29,95:124:99:3575,0,754	0/0:61,0:61:99:0,120,1800	1/1:0,109:109:99:4523,328,0	0/0:68,0:68:99:0,120,1800	0/0:54,0:54:99:0,120,1800	0/1:223,20:243:86:86,0,7859	0/0:56,0:56:99:0,120,1800	0/0:59,0:59:99:0,120,1800	1/1:1,200:201:99:8136,595,0	1/1:0,149:149:99:5907,448,0	0/0:55,0:55:99:0,120,1800	0/0:63,0:63:99:0,120,1800	0/1:182,49:231:99:1335,0,6591	0/0:60,0:60:99:0,120,1800	0/0:62,0:62:99:0,120,1800	0/0:61,0:61:99:0,120,1800	1/1:4,151:155:99:5983,297,0	1/1:0,139:139:99:5746,418,0
Chr5	290855	.	A	G	8959.29	.	AC=49;AF=0.340;AN=144;BaseQRankSum=0.00;DP=1067;ExcessHet=0.0000;FS=5.272;InbreedingCoeff=0.8070;MLEAC=49;MLEAF=0.340;MQ=60.00;MQRankSum=0.00;QD=30.89;ReadPosRankSum=0.307;SOR=0.702	GT:AD:DP:GQ:PL	1/1:0,7:7:21:279,21,0	1/1:0,10:10:30:411,30,0	0/0:25,0:25:72:0,72,1080	0/0:18,0:18:54:0,54,572	1/1:0,6:6:18:246,18,0	./.:1,0:1:0:0,0,0	0/0:24,0:24:72:0,72,899	0/0:12,0:12:36:0,36,405	1/1:0,14:14:42:559,42,0	1/1:0,10:10:30:402,30,0	0/0:13,0:13:39:0,39,437	0/0:12,0:12:33:0,33,495	0/0:9,0:9:27:0,27,285	0/0:18,0:18:54:0,54,642	0/0:16,0:16:48:0,48,597	0/0:18,0:18:54:0,54,660	0/0:11,0:11:33:0,33,400	1/1:0,6:6:18:248,18,0	0/0:4,0:4:12:0,12,123	0/0:16,0:16:48:0,48,556	1/1:0,12:12:36:408,36,0	0/0:12,0:12:36:0,36,412	0/0:14,0:14:42:0,42,496	0/0:5,0:5:15:0,15,190	0/0:19,0:19:57:0,57,672	0/0:17,0:17:51:0,51,616	0/0:1,0:1:3:0,3,34	1/1:0,6:6:18:238,18,0	0/1:17,3:20:60:60,0,602	1/1:0,15:15:45:609,45,0	0/0:17,0:17:10:0,10,586	1/1:0,13:13:39:516,39,0	0/0:14,0:14:42:0,42,535	0/0:21,0:21:57:0,57,855	0/0:21,0:21:60:0,60,687	1/1:0,2:2:6:83,6,0	1/1:0,9:9:27:368,27,0	1/1:0,11:11:33:449,33,0	0/1:6,2:8:57:57,0,217	0/0:10,0:10:30:0,30,324	0/0:11,0:11:30:0,30,450	1/1:0,7:7:21:283,21,0	0/0:2,0:2:6:0,6,71	0/0:8,0:8:24:0,24,281	0/0:18,0:18:54:0,54,498	1/1:0,7:7:21:278,21,0	1/1:0,7:7:21:255,21,0	0/0:10,0:10:30:0,30,327	0/0:13,0:13:39:0,39,461	1/1:0,15:15:45:601,45,0	0/0:11,0:11:33:0,33,294	0/0:19,0:19:51:0,51,765	0/0:26,0:26:75:0,75,1125	0/0:16,0:16:45:0,45,675	0/0:9,0:9:27:0,27,321	0/1:5,10:15:99:363,0,164	0/0:17,0:17:51:0,51,570	1/1:0,7:7:21:289,21,0	0/0:20,0:20:60:0,60,674	0/0:6,0:6:18:0,18,228	0/1:13,3:16:74:74,0,434	0/0:31,0:31:90:0,90,1137	0/0:18,0:18:54:0,54,635	1/1:0,17:17:51:681,51,0	1/1:0,11:11:33:434,33,0	0/0:19,0:19:57:0,57,613	0/0:26,0:26:72:0,72,870	0/1:15,3:18:68:68,0,513	0/0:17,0:17:45:0,45,675	0/0:13,0:13:39:0,39,469	0/0:12,0:12:36:0,36,449	1/1:0,10:10:30:395,30,0	1/1:0,11:11:33:442,33,0
Chr5	290927	.	CTAA	C	35.38	.	AC=1;AF=6.944e-03;AN=144;BaseQRankSum=1.79;DP=786;ExcessHet=0.0000;FS=3.282;InbreedingCoeff=0.2012;MLEAC=1;MLEAF=6.944e-03;MQ=60.00;MQRankSum=0.00;QD=2.95;ReadPosRankSum=0.859;SOR=2.303	GT:AD:DP:GQ:PL	0/0:7,0:7:18:0,18,270	0/0:9,0:9:27:0,27,363	0/0:17,0:17:42:0,42,630	0/0:15,0:15:42:0,42,630	0/0:8,0:8:21:0,21,315	0/0:2,0:2:6:0,6,62	0/0:18,0:18:54:0,54,671	0/0:5,0:5:15:0,15,190	0/0:15,0:15:39:0,39,585	0/0:12,0:12:33:0,33,495	0/0:14,0:14:42:0,42,518	0/0:16,0:16:48:0,48,581	0/0:4,0:4:12:0,12,135	0/0:15,0:15:45:0,45,561	0/0:19,0:19:51:0,51,765	0/0:14,0:14:42:0,42,470	0/0:8,0:8:24:0,24,288	0/0:7,0:7:18:0,18,270	0/0:2,0:2:6:0,6,74	0/0:13,0:13:39:0,39,515	0/0:16,0:16:45:0,45,675	0/0:9,0:9:21:0,21,315	0/0:18,0:18:45:0,45,675	0/0:6,0:6:15:0,15,225	0/0:13,0:13:33:0,33,495	0/0:11,0:11:30:0,30,450	0/0:2,0:2:6:0,6,72	0/0:8,0:8:24:0,24,295	0/0:16,0:16:48:0,48,576	0/0:12,0:12:33:0,33,495	0/0:10,0:10:27:0,27,405	0/0:9,0:9:27:0,27,317	0/0:8,0:8:24:0,24,294	0/0:8,0:8:24:0,24,296	0/0:18,0:18:51:0,51,765	0/0:4,0:4:12:0,12,124	0/0:11,0:11:33:0,33,408	0/0:10,0:10:30:0,30,375	0/0:8,0:8:24:0,24,271	0/0:6,0:6:18:0,18,226	0/0:7,0:7:18:0,18,270	0/0:6,0:6:18:0,18,229	./.:0,0:0:0:0,0,0	0/0:7,0:7:21:0,21,264	0/0:4,0:4:12:0,12,127	0/0:8,0:8:24:0,24,284	0/0:10,0:10:30:0,30,386	0/0:7,0:7:21:0,21,226	0/0:9,0:9:24:0,24,360	0/0:15,0:15:45:0,45,533	0/0:7,0:7:21:0,21,223	0/0:12,0:12:36:0,36,399	0/0:21,0:21:60:0,60,900	0/0:17,0:17:51:0,51,693	0/0:9,0:9:27:0,27,351	0/0:13,0:13:36:0,36,540	0/0:18,0:18:54:0,54,671	0/0:6,0:6:18:0,18,230	0/0:12,0:12:36:0,36,484	0/0:6,0:6:18:0,18,200	0/0:9,0:9:21:0,21,315	0/0:24,0:24:66:0,66,990	0/0:11,0:11:33:0,33,389	0/0:16,0:16:36:0,36,540	0/0:8,0:8:24:0,24,292	0/0:14,0:14:42:0,42,532	0/0:22,0:22:60:0,60,900	0/0:17,0:17:48:0,48,720	0/0:12,0:12:36:0,36,401	0/1:10,2:12:54:54,0,414	0/0:8,0:8:24:0,24,288	0/0:9,0:9:27:0,27,292	0/0:7,0:7:21:0,21,244
Chr5	290965	.	G	A	30.01	.	AC=2;AF=0.014;AN=146;BaseQRankSum=-1.041e+00;DP=960;ExcessHet=0.0309;FS=0.000;InbreedingCoeff=-0.0478;MLEAC=1;MLEAF=6.849e-03;MQ=60.00;MQRankSum=0.00;QD=1.15;ReadPosRankSum=2.16;SOR=0.693	GT:AD:DP:GQ:PL	0/0:8,0:8:24:0,24,238	0/0:9,0:9:7:0,7,320	0/0:15,0:15:5:0,5,438	0/0:17,0:17:10:0,10,550	0/0:9,0:9:0:0,0,259	0/0:1,0:1:3:0,3,42	0/0:22,0:22:57:0,57,855	0/0:4,0:4:12:0,12,165	0/0:20,0:20:0:0,0,591	0/0:16,0:16:8:0,8,474	0/0:15,0:15:0:0,0,419	0/0:20,0:20:0:0,0,564	0/0:4,0:4:12:0,12,128	0/0:14,0:14:6:0,6,484	0/0:17,0:17:11:0,11,495	0/0:17,0:17:45:0,45,675	0/0:13,0:13:0:0,0,316	0/0:13,0:13:33:0,33,495	0/0:2,0:2:6:0,6,74	0/0:14,0:14:42:0,42,554	0/0:13,0:13:3:0,3,340	0/0:9,0:9:24:0,24,360	0/0:19,0:19:0:0,0,536	0/0:6,0:6:18:0,18,209	0/0:12,0:12:33:0,33,495	0/0:8,0:8:0:0,0,221	0/0:4,0:4:12:0,12,152	0/0:9,0:9:21:0,21,315	0/0:18,0:18:54:0,54,698	0/1:10,2:12:45:45,0,381	0/1:12,2:14:9:9,0,417	0/0:10,0:10:27:0,27,405	0/0:12,0:12:33:0,33,495	0/0:9,0:9:24:0,24,360	0/0:19,0:19:35:0,35,593	0/0:5,0:5:0:0,0,90	0/0:12,0:12:0:0,0,396	0/0:12,0:12:36:0,36,422	0/0:6,0:6:18:0,18,206	0/0:9,0:9:0:0,0,292	0/0:6,0:6:15:0,15,225	0/0:5,0:5:12:0,12,180	0/0:1,0:1:3:0,3,38	0/0:6,0:6:18:0,18,206	0/0:9,0:9:0:0,0,2	0/0:19,0:19:54:0,54,810	0/0:8,0:8:24:0,24,323	0/0:7,0:7:21:0,21,223	0/0:7,0:7:18:0,18,270	0/0:13,0:13:30:0,30,450	0/0:8,0:8:15:0,15,225	0/0:13,0:13:4:0,4,390	0/0:20,0:20:57:0,57,855	0/0:25,0:25:0:0,0,701	0/0:10,0:10:30:0,30,372	0/0:16,0:16:48:0,48,497	0/0:18,0:18:14:0,14,580	0/0:6,0:6:18:0,18,216	0/0:17,0:17:48:0,48,720	0/0:5,0:5:15:0,15,195	0/0:12,0:12:0:0,0,292	0/0:25,0:25:60:0,60,900	0/0:18,0:18:51:0,51,765	0/0:13,0:13:36:0,36,540	0/0:8,0:8:0:0,0,210	0/0:13,0:13:30:0,30,450	0/0:27,0:27:41:0,41,984	0/0:18,0:18:54:0,54,627	0/0:14,0:14:39:0,39,585	0/0:9,0:9:24:0,24,360	0/0:7,0:7:21:0,21,260	0/0:9,0:9:24:0,24,360	0/0:7,0:7:18:0,18,270
Chr5	291148	.	A	T	287787	.	AC=113;AF=0.774;AN=146;BaseQRankSum=1.82;DP=14489;ExcessHet=0.0000;FS=1.897;InbreedingCoeff=0.8042;MLEAC=113;MLEAF=0.774;MQ=60.00;MQRankSum=0.00;QD=33.71;ReadPosRankSum=-6.870e-01;SOR=0.399	GT:AD:DP:GQ:PL	1/1:2,125:127:99:4899,303,0	1/1:0,133:133:99:5412,400,0	1/1:0,158:158:99:6528,476,0	1/1:7,154:161:99:5989,202,0	1/1:1,87:88:99:3450,225,0	1/1:0,23:23:69:947,69,0	0/0:69,0:69:99:0,102,1530	0/0:51,0:51:99:0,111,1665	1/1:0,168:168:99:6781,506,0	1/1:0,106:106:99:4174,319,0	0/0:64,0:64:99:0,111,1665	0/0:68,0:68:99:0,120,1800	1/1:0,173:173:99:6918,521,0	0/0:53,0:53:99:0,102,1530	1/1:1,112:113:99:4350,299,0	0/0:65,0:65:99:0,117,1755	1/1:0,141:141:99:5482,424,0	1/1:0,131:131:99:5368,393,0	0/0:39,0:39:99:0,99,1485	0/0:61,0:61:99:0,111,1665	1/1:0,110:110:99:3895,329,0	0/1:41,139:180:99:4997,0,847	0/0:68,0:68:99:0,99,1485	1/1:0,52:52:99:2083,157,0	1/1:0,127:127:99:5178,381,0	1/1:0,141:141:99:5862,424,0	1/1:0,59:59:99:2389,177,0	1/1:0,86:86:99:3393,258,0	0/0:62,0:62:99:0,114,1710	1/1:1,142:143:99:5748,390,0	1/1:0,126:126:99:5011,378,0	1/1:0,134:134:99:5269,403,0	1/1:0,133:133:99:5233,399,0	1/1:0,141:141:99:5632,424,0	0/0:69,0:69:99:0,120,1800	1/1:0,43:43:99:1751,129,0	1/1:0,124:124:99:4950,371,0	1/1:1,143:144:99:5929,423,0	1/1:0,136:136:99:5533,409,0	1/1:0,145:145:99:5830,435,0	1/1:0,120:120:99:4799,361,0	1/1:0,125:125:99:5087,375,0	1/1:0,41:41:99:1668,123,0	1/1:0,121:121:99:4909,363,0	1/1:1,193:194:99:8141,543,0	1/1:0,160:160:99:6570,481,0	1/1:0,134:134:99:5561,403,0	1/1:0,119:119:99:4402,357,0	1/1:0,137:137:99:5663,412,0	1/1:0,144:144:99:5698,433,0	1/1:1,97:98:99:3382,262,0	1/1:0,136:136:99:5056,408,0	1/1:0,190:190:99:7704,571,0	0/0:70,0:70:99:0,120,1800	1/1:4,144:148:99:5483,289,0	1/1:2,100:102:99:4018,264,0	0/1:218,111:329:99:3568,0,6086	1/1:0,119:119:99:4960,358,0	0/1:499,45:544:99:212,0,14273	1/1:0,58:58:99:2345,175,0	1/1:0,170:170:99:6763,511,0	0/0:73,0:73:99:0,99,1485	0/1:144,134:278:99:4356,0,4037	1/1:0,173:173:99:6861,519,0	1/1:0,108:108:99:4334,325,0	0/1:293,31:324:99:281,0,9286	0/0:77,0:77:99:0,111,1665	1/1:0,168:168:99:6879,505,0	1/1:1,171:172:99:6738,476,0	1/1:1,138:139:99:5421,378,0	1/1:0,132:132:99:5408,397,0	1/1:1,168:169:99:6557,468,0	1/1:0,138:138:99:5493,415,0
Chr5	291184	.	C	CT	110745	.	AC=110;AF=0.753;AN=146;BaseQRankSum=-4.430e-01;DP=7008;ExcessHet=0.0000;FS=3.227;InbreedingCoeff=0.8390;MLEAC=110;MLEAF=0.753;MQ=60.00;MQRankSum=0.00;QD=30.57;ReadPosRankSum=1.29;SOR=0.223	GT:AD:DP:GQ:PL	1/1:1,62:63:99:2063,155,0	1/1:0,21:21:62:710,62,0	1/1:1,88:89:99:2970,261,0	0/1:5,41:46:35:1250,0,35	1/1:0,41:41:99:1387,123,0	1/1:0,12:12:36:406,36,0	0/0:69,0:69:99:0,102,1530	0/0:51,0:51:99:0,111,1665	1/1:0,68:68:99:2301,204,0	1/1:0,47:47:99:1590,141,0	0/0:64,0:64:99:0,111,1665	0/0:68,0:68:99:0,120,1800	1/1:0,77:77:99:2606,231,0	0/0:53,0:53:99:0,102,1530	1/1:0,60:60:99:2029,180,0	0/0:65,0:65:99:0,117,1755	1/1:0,70:70:99:2368,210,0	1/1:0,63:63:99:2131,189,0	0/0:39,0:39:99:0,99,1485	0/0:61,0:61:99:0,111,1665	1/1:0,71:71:99:2397,213,0	0/1:27,48:75:99:1399,0,701	0/0:68,0:68:99:0,99,1485	1/1:1,3:4:2:91,2,0	1/1:0,71:71:99:2403,213,0	1/1:0,69:69:99:2335,207,0	1/1:0,14:14:42:474,42,0	1/1:0,46:46:99:1554,138,0	0/0:62,0:62:99:0,114,1710	1/1:0,58:58:99:1961,174,0	1/1:0,59:59:99:1996,177,0	1/1:0,72:72:99:2434,216,0	1/1:0,57:57:99:1929,171,0	1/1:0,68:68:99:2300,204,0	0/0:69,0:69:99:0,120,1800	1/1:0,21:21:63:711,63,0	1/1:0,52:52:99:1759,156,0	1/1:0,64:64:99:2165,192,0	1/1:0,74:74:99:2504,222,0	1/1:0,68:68:99:2301,204,0	1/1:0,61:61:99:2064,183,0	1/1:2,67:69:99:2021,125,0	1/1:0,15:15:45:488,45,0	1/1:0,58:58:99:1963,174,0	1/1:0,113:113:99:3823,340,0	1/1:0,63:63:99:2128,189,0	1/1:0,61:61:99:2063,183,0	1/1:0,76:76:99:2567,228,0	1/1:0,70:70:99:2368,210,0	1/1:0,65:65:99:2199,195,0	1/1:1,46:47:99:1522,107,0	1/1:0,77:77:99:2606,231,0	1/1:0,79:79:99:2673,237,0	0/0:70,0:70:99:0,120,1800	1/1:4,50:54:24:1554,24,0	1/1:0,47:47:99:1584,141,0	0/1:156,62:218:99:1442,0,4706	1/1:0,74:74:99:2503,222,0	0/0:84,0:84:99:0,120,1800	1/1:0,7:7:21:237,21,0	1/1:0,74:74:99:2503,222,0	0/0:73,0:73:99:0,99,1485	0/1:102,50:152:99:1235,0,3067	1/1:0,68:68:99:2263,202,0	1/1:0,51:51:99:1726,153,0	0/0:50,0:50:99:0,111,1665	0/0:77,0:77:99:0,111,1665	1/1:0,64:64:99:2165,192,0	1/1:0,78:78:99:2640,234,0	1/1:0,67:67:99:2256,201,0	1/1:0,61:61:99:2064,183,0	1/1:1,83:84:99:2770,219,0	1/1:0,70:70:99:2369,210,0
Chr5	291855	.	CG	C	75.28	.	AC=1;AF=0.022;AN=46;BaseQRankSum=-9.670e-01;DP=33;ExcessHet=0.0000;FS=0.000;InbreedingCoeff=0.3028;MLEAC=5;MLEAF=0.109;MQ=60.00;MQRankSum=0.00;QD=25.09;ReadPosRankSum=0.967;SOR=0.223	GT:AD:DP:GQ:PL	./.:0,0:0:0:0,0,0	./.:0,0:0:0:0,0,0	./.:0,0:0:0:0,0,0	./.:0,0:0:0:0,0,0	./.:0,0:0:0:0,0,0	./.:0,0:0:0:0,0,0	./.:0,0:0:0:0,0,0	0/0:1,0:1:3:0,3,33	./.:0,0:0:0:0,0,0	./.:0,0:0:0:0,0,0	0/1:1,2:3:29:72,0,29	0/0:2,0:2:6:0,6,52	./.:0,0:0:0:0,0,0	./.:0,0:0:0:0,0,0	./.:0,0:0:0:0,0,0	./.:0,0:0:0:0,0,0	./.:0,0:0:0:0,0,0	0/0:1,0:1:3:0,3,32	./.:0,0:0:0:0,0,0	0/0:1,0:1:3:0,3,18	./.:0,0:0:0:0,0,0	./.:0,0:0:0:0,0,0	0/0:1,0:1:3:0,3,38	./.:0,0:0:0:0,0,0	./.:0,0:0:0:0,0,0	./.:0,0:0:0:0,0,0	./.:0,0:0:0:0,0,0	./.:0,0:0:0:0,0,0	./.:0,0:0:0:0,0,0	./.:0,0:0:0:0,0,0	0/0:1,0:1:3:0,3,24	./.:0,0:0:0:0,0,0	0/0:4,0:4:6:0,6,90	./.:0,0:0:0:0,0,0	./.:0,0:0:0:0,0,0	./.:0,0:0:0:0,0,0	./.:0,0:0:0:0,0,0	0/0:1,0:1:3:0,3,34	0/0:1,0:1:3:0,3,33	./.:0,0:0:0:0,0,0	./.:0,0:0:0:0,0,0	./.:0,0:0:0:0,0,0	./.:0,0:0:0:0,0,0	./.:0,0:0:0:0,0,0	0/0:1,0:1:3:0,3,22	./.:0,0:0:0:0,0,0	./.:0,0:0:0:0,0,0	./.:0,0:0:0:0,0,0	0/0:1,0:1:3:0,3,18	./.:0,0:0:0:0,0,0	0/0:1,0:1:3:0,3,34	./.:0,0:0:0:0,0,0	./.:0,0:0:0:0,0,0	0/0:2,0:2:6:0,6,73	./.:0,0:0:0:0,0,0	./.:0,0:0:0:0,0,0	0/0:1,0:1:3:0,3,36	./.:0,0:0:0:0,0,0	./.:0,0:0:0:0,0,0	0/0:1,0:1:3:0,3,32	./.:0,0:0:0:0,0,0	0/0:2,0:2:6:0,6,79	./.:0,0:0:0:0,0,0	./.:0,0:0:0:0,0,0	0/0:1,0:1:3:0,3,35	0/0:2,0:2:3:0,3,45	0/0:2,0:2:6:0,6,71	0/0:1,0:1:3:0,3,34	0/0:1,0:1:3:0,3,36	./.:0,0:0:0:0,0,0	./.:0,0:0:0:0,0,0	./.:0,0:0:0:0,0,0	0/0:1,0:1:3:0,3,36
Chr5	292247	.	G	T	54.03	.	AC=1;AF=0.018;AN=56;BaseQRankSum=-9.670e-01;DP=45;ExcessHet=0.0000;FS=4.771;InbreedingCoeff=0.3052;MLEAC=4;MLEAF=0.071;MQ=60.00;MQRankSum=0.00;QD=18.01;ReadPosRankSum=0.967;SOR=2.225	GT:AD:DP:GQ:PL	0/0:1,0:1:3:0,3,37	./.:0,0:0:0:0,0,0	./.:0,0:0:0:0,0,0	./.:0,0:0:0:0,0,0	./.:0,0:0:0:0,0,0	./.:0,0:0:0:0,0,0	./.:0,0:0:0:0,0,0	0/0:1,0:1:3:0,3,36	./.:0,0:0:0:0,0,0	./.:0,0:0:0:0,0,0	0/0:1,0:1:3:0,3,37	0/0:1,0:1:3:0,3,35	./.:0,0:0:0:0,0,0	0/0:4,0:4:12:0,12,138	./.:0,0:0:0:0,0,0	./.:0,0:0:0:0,0,0	./.:0,0:0:0:0,0,0	0/0:1,0:1:3:0,3,20	./.:0,0:0:0:0,0,0	0/0:3,0:3:9:0,9,109	./.:0,0:0:0:0,0,0	./.:0,0:0:0:0,0,0	./.:0,0:0:0:0,0,0	./.:0,0:0:0:0,0,0	./.:0,0:0:0:0,0,0	0/0:1,0:1:3:0,3,37	./.:0,0:0:0:0,0,0	0/0:1,0:1:3:0,3,37	./.:0,0:0:0:0,0,0	./.:0,0:0:0:0,0,0	./.:0,0:0:0:0,0,0	./.:0,0:0:0:0,0,0	./.:0,0:0:0:0,0,0	0/0:1,0:1:3:0,3,37	./.:0,0:0:0:0,0,0	./.:0,0:0:0:0,0,0	./.:0,0:0:0:0,0,0	0/0:1,0:1:3:0,3,21	./.:0,0:0:0:0,0,0	./.:0,0:0:0:0,0,0	./.:0,0:0:0:0,0,0	0/0:1,0:1:3:0,3,37	./.:0,0:0:0:0,0,0	0/0:1,0:1:3:0,3,36	./.:0,0:0:0:0,0,0	./.:0,0:0:0:0,0,0	./.:0,0:0:0:0,0,0	0/1:1,2:3:29:55,0,29	./.:0,0:0:0:0,0,0	./.:0,0:0:0:0,0,0	0/0:1,0:1:3:0,3,31	./.:0,0:0:0:0,0,0	0/0:1,0:1:3:0,3,34	./.:0,0:0:0:0,0,0	./.:0,0:0:0:0,0,0	./.:0,0:0:0:0,0,0	0/0:1,0:1:3:0,3,37	./.:0,0:0:0:0,0,0	./.:0,0:0:0:0,0,0	0/0:1,0:1:3:0,3,37	./.:0,0:0:0:0,0,0	0/0:1,0:1:3:0,3,35	0/0:2,0:2:6:0,6,49	0/0:2,0:2:6:0,6,49	0/0:2,0:2:6:0,6,72	0/0:1,0:1:3:0,3,37	0/0:6,0:6:18:0,18,193	./.:0,0:0:0:0,0,0	0/0:3,0:3:9:0,9,85	0/0:1,0:1:3:0,3,34	0/0:1,0:1:3:0,3,22	./.:0,0:0:0:0,0,0	0/0:1,0:1:3:0,3,37
Chr5	293317	.	G	A	236.95	.	AC=6;AF=0.091;AN=66;DP=67;ExcessHet=0.0000;FS=0.000;InbreedingCoeff=0.3617;MLEAC=10;MLEAF=0.152;MQ=60.00;QD=33.85;SOR=0.941	GT:AD:DP:GQ:PL	0/0:3,0:3:9:0,9,85	0/0:2,0:2:6:0,6,64	./.:0,0:0:0:0,0,0	./.:0,0:0:0:0,0,0	./.:0,0:0:0:0,0,0	./.:0,0:0:0:0,0,0	1/1:0,2:2:6:50,6,0	./.:0,0:0:0:0,0,0	./.:0,0:0:0:0,0,0	0/0:1,0:1:3:0,3,34	./.:1,0:1:0:0,0,0	./.:1,0:1:0:0,0,0	./.:0,0:0:0:0,0,0	./.:0,0:0:0:0,0,0	./.:0,0:0:0:0,0,0	./.:1,0:1:0:0,0,0	./.:0,0:0:0:0,0,0	0/0:1,0:1:3:0,3,36	./.:1,0:1:0:0,0,0	./.:1,0:1:0:0,0,0	0/0:2,0:2:6:0,6,49	0/0:1,0:1:3:0,3,37	./.:1,0:1:0:0,0,0	./.:0,0:0:0:0,0,0	./.:0,0:0:0:0,0,0	./.:0,0:0:0:0,0,0	./.:0,0:0:0:0,0,0	./.:0,0:0:0:0,0,0	./.:0,0:0:0:0,0,0	0/0:1,0:1:3:0,3,21	./.:0,0:0:0:0,0,0	./.:0,0:0:0:0,0,0	0/0:1,0:1:3:0,3,38	./.:0,0:0:0:0,0,0	./.:0,0:0:0:0,0,0	0/0:2,0:2:6:0,6,44	0/0:2,0:2:6:0,6,49	0/0:4,0:4:9:0,9,135	0/0:1,0:1:3:0,3,39	./.:0,0:0:0:0,0,0	./.:0,0:0:0:0,0,0	0/0:1,0:1:3:0,3,37	0/0:1,0:1:3:0,3,37	0/0:1,0:1:3:0,3,37	./.:0,0:0:0:0,0,0	0/0:3,0:3:9:0,9,88	./.:0,0:0:0:0,0,0	0/0:5,0:5:15:0,15,131	0/0:3,0:3:9:0,9,100	0/0:1,0:1:3:0,3,23	./.:0,0:0:0:0,0,0	0/0:1,0:1:3:0,3,34	./.:0,0:0:0:0,0,0	./.:0,0:0:0:0,0,0	./.:0,0:0:0:0,0,0	0/0:1,0:1:3:0,3,19	0/0:1,0:1:3:0,3,39	./.:0,0:0:0:0,0,0	1/1:0,2:2:6:84,6,0	./.:0,0:0:0:0,0,0	0/0:1,0:1:3:0,3,35	./.:1,0:1:0:0,0,0	./.:0,0:0:0:0,0,0	0/0:1,0:1:3:0,3,37	./.:0,0:0:0:0,0,0	./.:1,0:1:0:0,0,0	1/1:0,3:3:9:117,9,0	0/0:2,0:2:6:0,6,77	0/0:2,0:2:6:0,6,49	0/0:1,0:1:3:0,3,21	0/0:2,0:2:6:0,6,75	0/0:1,0:1:3:0,3,33	0/0:2,0:2:6:0,6,65
Chr5	293433	.	A	C	116.26	.	AC=2;AF=0.032;AN=62;DP=60;ExcessHet=0.0000;FS=0.000;InbreedingCoeff=0.3321;MLEAC=4;MLEAF=0.065;MQ=60.00;QD=29.31;SOR=2.833	GT:AD:DP:GQ:PL	0/0:1,0:1:3:0,3,37	0/0:4,0:4:0:0,0,79	./.:0,0:0:0:0,0,0	./.:0,0:0:0:0,0,0	1/1:0,3:3:9:126,9,0	./.:0,0:0:0:0,0,0	0/0:4,0:4:12:0,12,125	./.:0,0:0:0:0,0,0	./.:0,0:0:0:0,0,0	./.:0,0:0:0:0,0,0	0/0:4,0:4:12:0,12,140	./.:0,0:0:0:0,0,0	./.:0,0:0:0:0,0,0	./.:0,0:0:0:0,0,0	./.:0,0:0:0:0,0,0	0/0:1,0:1:3:0,3,22	0/0:1,0:1:3:0,3,34	0/0:1,0:1:3:0,3,38	./.:0,0:0:0:0,0,0	./.:0,0:0:0:0,0,0	0/0:1,0:1:3:0,3,32	0/0:2,0:2:6:0,6,39	0/0:2,0:2:6:0,6,81	./.:0,0:0:0:0,0,0	./.:0,0:0:0:0,0,0	./.:0,0:0:0:0,0,0	0/0:1,0:1:3:0,3,38	./.:0,0:0:0:0,0,0	0/0:1,0:1:3:0,3,35	0/0:1,0:1:3:0,3,37	./.:0,0:0:0:0,0,0	./.:0,0:0:0:0,0,0	./.:0,0:0:0:0,0,0	./.:0,0:0:0:0,0,0	0/0:1,0:1:3:0,3,37	./.:0,0:0:0:0,0,0	./.:0,0:0:0:0,0,0	0/0:2,0:2:6:0,6,77	./.:0,0:0:0:0,0,0	./.:0,0:0:0:0,0,0	./.:0,0:0:0:0,0,0	0/0:1,0:1:3:0,3,37	./.:0,0:0:0:0,0,0	./.:0,0:0:0:0,0,0	./.:0,0:0:0:0,0,0	0/0:1,0:1:3:0,3,38	./.:0,0:0:0:0,0,0	0/0:3,0:3:3:0,3,45	0/0:3,0:3:3:0,3,45	0/0:1,0:1:3:0,3,31	./.:0,0:0:0:0,0,0	./.:0,0:0:0:0,0,0	./.:0,0:0:0:0,0,0	0/0:1,0:1:3:0,3,37	./.:0,0:0:0:0,0,0	0/0:1,0:1:3:0,3,19	0/0:1,0:1:3:0,3,39	./.:0,0:0:0:0,0,0	0/0:3,0:3:9:0,9,114	./.:0,0:0:0:0,0,0	0/0:3,0:3:9:0,9,84	./.:0,0:0:0:0,0,0	0/0:1,0:1:3:0,3,19	./.:0,0:0:0:0,0,0	./.:0,0:0:0:0,0,0	./.:0,0:0:0:0,0,0	0/0:2,0:2:6:0,6,54	0/0:3,0:3:9:0,9,115	0/0:1,0:1:3:0,3,36	./.:0,0:0:0:0,0,0	./.:3,0:3:0:0,0,0	./.:0,0:0:0:0,0,0	0/0:2,0:2:6:0,6,73
Chr5	293674	.	C	CACAACAACA	1785.51	.	AC=28;AF=0.438;AN=64;DP=68;ExcessHet=0.0000;FS=0.000;InbreedingCoeff=0.4161;MLEAC=64;MLEAF=1.00;MQ=60.00;QD=37.07;SOR=2.012	GT:AD:DP:GQ:PL	./.:0,0:0:0:0,0,0	1/1:0,4:4:12:159,12,0	./.:0,0:0:0:0,0,0	1/1:0,3:3:9:135,9,0	./.:0,0:0:0:0,0,0	./.:0,0:0:0:0,0,0	./.:0,0:0:0:0,0,0	1/1:0,3:3:9:135,9,0	0/0:1,0:1:3:0,3,34	0/0:1,0:1:3:0,3,34	1/1:0,4:4:12:174,12,0	./.:0,0:0:0:0,0,0	./.:0,0:0:0:0,0,0	./.:0,0:0:0:0,0,0	./.:0,0:0:0:0,0,0	./.:0,0:0:0:0,0,0	1/1:0,2:2:6:90,6,0	./.:0,0:0:0:0,0,0	./.:0,0:0:0:0,0,0	./.:0,0:0:0:0,0,0	./.:0,0:0:0:0,0,0	0/0:1,0:1:3:0,3,38	0/0:3,0:3:9:0,9,114	./.:0,0:0:0:0,0,0	./.:0,0:0:0:0,0,0	./.:0,0:0:0:0,0,0	./.:0,0:0:0:0,0,0	./.:0,0:0:0:0,0,0	./.:0,0:0:0:0,0,0	./.:0,0:0:0:0,0,0	1/1:0,2:2:6:90,6,0	0/0:1,0:1:3:0,3,21	1/1:0,2:2:6:90,6,0	./.:0,0:0:0:0,0,0	0/0:1,0:1:3:0,3,35	./.:0,0:0:0:0,0,0	./.:0,0:0:0:0,0,0	./.:0,0:0:0:0,0,0	./.:0,0:0:0:0,0,0	0/0:1,0:1:3:0,3,36	0/0:1,0:1:3:0,3,34	0/0:2,0:2:3:0,3,45	./.:0,0:0:0:0,0,0	./.:0,0:0:0:0,0,0	./.:0,0:0:0:0,0,0	1/1:0,3:3:9:114,9,0	./.:0,0:0:0:0,0,0	0/0:2,0:2:6:0,6,66	./.:0,0:0:0:0,0,0	0/0:1,0:1:3:0,3,23	./.:0,0:0:0:0,0,0	./.:0,0:0:0:0,0,0	1/1:0,2:2:6:90,6,0	1/1:0,4:4:11:144,11,0	./.:0,0:0:0:0,0,0	./.:0,0:0:0:0,0,0	./.:0,0:0:0:0,0,0	0/0:1,0:1:3:0,3,36	1/1:0,2:2:6:90,6,0	./.:0,0:0:0:0,0,0	./.:0,0:0:0:0,0,0	0/0:1,0:1:3:0,3,39	0/0:1,0:1:3:0,3,14	1/1:0,2:2:6:90,6,0	0/0:2,0:2:6:0,6,76	0/0:1,0:1:3:0,3,37	0/0:1,0:1:3:0,3,37	./.:0,0:0:0:0,0,0	./.:0,0:0:0:0,0,0	1/1:0,2:2:6:90,6,0	0/0:1,0:1:3:0,3,34	1/1:0,2:2:6:90,6,0	./.:0,0:0:0:0,0,0
Chr5	293766	.	C	CGCAACCGCAAAT	950.48	.	AC=17;AF=0.258;AN=66;BaseQRankSum=1.72;DP=97;ExcessHet=0.0000;FS=0.000;InbreedingCoeff=0.3938;MLEAC=31;MLEAF=0.470;MQ=60.00;MQRankSum=0.00;QD=32.44;ReadPosRankSum=0.00;SOR=0.491	GT:AD:DP:GQ:PL	./.:1,0:1:0:0,0,0	1/1:0,2:2:6:90,6,0	./.:0,0:0:0:0,0,0	0/1:3,4:7:99:159,0,104	./.:0,0:0:0:0,0,0	./.:0,0:0:0:0,0,0	0/0:2,0:2:6:0,6,59	0/0:7,0:7:18:0,18,270	1/1:0,2:2:6:90,6,0	0/0:1,0:1:3:0,3,38	0/0:5,0:5:15:0,15,176	./.:0,0:0:0:0,0,0	./.:0,0:0:0:0,0,0	0/0:2,0:2:6:0,6,55	./.:0,0:0:0:0,0,0	0/0:1,0:1:3:0,3,20	1/1:0,2:2:6:90,6,0	0/0:1,0:1:3:0,3,21	./.:0,0:0:0:0,0,0	./.:0,0:0:0:0,0,0	0/0:1,0:1:3:0,3,30	0/0:2,0:2:3:0,3,45	0/0:3,0:3:9:0,9,106	./.:0,0:0:0:0,0,0	./.:0,0:0:0:0,0,0	./.:0,0:0:0:0,0,0	0/0:1,0:1:3:0,3,33	./.:0,0:0:0:0,0,0	./.:0,0:0:0:0,0,0	./.:0,0:0:0:0,0,0	./.:0,0:0:0:0,0,0	./.:0,0:0:0:0,0,0	1/1:0,2:2:6:90,6,0	./.:0,0:0:0:0,0,0	0/0:4,0:4:12:0,12,90	./.:0,0:0:0:0,0,0	0/0:1,0:1:3:0,3,31	./.:0,0:0:0:0,0,0	./.:0,0:0:0:0,0,0	./.:0,0:0:0:0,0,0	1/1:0,2:2:6:90,6,0	0/0:2,0:2:3:0,3,45	./.:0,0:0:0:0,0,0	./.:0,0:0:0:0,0,0	0/0:1,0:1:3:0,3,34	./.:2,0:2:0:0,0,0	./.:0,0:0:0:0,0,0	0/0:2,0:2:3:0,3,45	0/0:1,0:1:3:0,3,15	1/1:0,2:2:6:90,6,0	./.:0,0:0:0:0,0,0	./.:0,0:0:0:0,0,0	./.:0,0:0:0:0,0,0	0/0:7,0:7:21:0,21,244	./.:0,0:0:0:0,0,0	./.:0,0:0:0:0,0,0	./.:1,0:1:0:0,0,0	./.:1,0:1:0:0,0,0	0/0:1,0:1:3:0,3,36	./.:0,0:0:0:0,0,0	./.:0,0:0:0:0,0,0	0/0:5,0:5:15:0,15,151	0/0:1,0:1:3:0,3,33	./.:2,0:2:0:0,0,1	./.:2,0:2:0:0,0,1	0/0:3,0:3:9:0,9,97	0/0:2,0:2:6:0,6,63	./.:0,0:0:0:0,0,0	./.:0,0:0:0:0,0,0	1/1:0,3:3:9:135,9,0	1/1:0,2:2:6:86,6,0	./.:0,0:0:0:0,0,0	0/0:2,0:2:3:0,3,45
Chr5	293893	.	A	G	1374.56	.	AC=21;AF=0.420;AN=50;BaseQRankSum=1.98;DP=93;ExcessHet=0.0000;FS=0.000;InbreedingCoeff=0.4169;MLEAC=52;MLEAF=1.00;MQ=60.00;MQRankSum=0.00;QD=25.73;ReadPosRankSum=1.47;SOR=0.818	GT:AD:DP:GQ:PL	1/1:0,4:4:12:155,12,0	./.:1,0:1:0:0,0,0	1/1:0,2:2:6:81,6,0	0/1:2,5:7:28:178,0,28	./.:0,0:0:0:0,0,0	./.:0,0:0:0:0,0,0	0/0:1,0:1:3:0,3,36	0/0:3,0:3:9:0,9,98	1/1:0,2:2:6:78,6,0	1/1:0,3:3:9:118,9,0	0/0:3,0:3:9:0,9,117	0/0:1,0:1:3:0,3,35	./.:0,0:0:0:0,0,0	0/0:1,0:1:3:0,3,21	./.:0,0:0:0:0,0,0	0/0:1,0:1:3:0,3,38	./.:1,0:1:0:0,0,0	./.:0,0:0:0:0,0,0	./.:0,0:0:0:0,0,0	./.:0,0:0:0:0,0,0	1/1:0,3:3:9:106,9,0	./.:1,0:1:0:0,0,0	0/0:3,0:3:9:0,9,100	./.:0,0:0:0:0,0,0	./.:0,0:0:0:0,0,0	./.:0,0:0:0:0,0,0	./.:0,0:0:0:0,0,0	./.:0,0:0:0:0,0,0	0/0:2,0:2:6:0,6,59	./.:0,0:0:0:0,0,0	./.:1,0:1:0:0,0,0	./.:0,0:0:0:0,0,0	./.:1,0:1:0:0,0,0	./.:0,0:0:0:0,0,0	0/0:2,0:2:6:0,6,73	./.:0,0:0:0:0,0,0	1/1:0,4:4:12:158,12,0	./.:1,0:1:0:0,0,0	./.:0,0:0:0:0,0,0	./.:1,0:1:0:0,0,0	1/1:0,2:2:6:77,6,0	./.:1,0:1:0:0,0,0	./.:0,0:0:0:0,0,0	./.:0,0:0:0:0,0,0	./.:0,0:0:0:0,0,0	./.:0,0:0:0:0,0,0	./.:0,0:0:0:0,0,0	./.:1,0:1:0:0,0,0	1/1:0,2:2:6:80,6,0	./.:1,0:1:0:0,0,0	./.:1,0:1:0:0,0,0	./.:0,0:0:0:0,0,0	./.:1,0:1:0:0,0,0	0/0:6,0:6:18:0,18,228	./.:0,0:0:0:0,0,0	./.:0,0:0:0:0,0,0	./.:0,0:0:0:0,0,0	./.:1,0:1:0:0,0,0	./.:0,0:0:0:0,0,0	./.:0,0:0:0:0,0,0	./.:0,0:0:0:0,0,0	0/0:5,0:5:9:0,9,135	0/0:2,0:2:6:0,6,49	1/1:0,2:2:6:80,6,0	./.:1,0:1:0:0,0,0	0/0:2,0:2:6:0,6,47	0/0:2,0:2:6:0,6,72	./.:0,0:0:0:0,0,0	./.:0,0:0:0:0,0,0	1/1:0,3:3:9:119,9,0	./.:1,0:1:0:0,0,0	./.:0,0:0:0:0,0,0	./.:1,0:1:0:0,0,0
Chr5	294050	.	G	T	284.86	.	AC=6;AF=0.200;AN=30;DP=54;ExcessHet=0.0000;FS=0.000;InbreedingCoeff=0.3814;MLEAC=18;MLEAF=0.600;MQ=60.00;QD=33.99;SOR=0.941	GT:AD:DP:GQ:PL	./.:1,0:1:0:0,0,0	1/1:0,2:2:6:83,6,0	./.:1,0:1:0:0,0,0	./.:0,0:0:0:0,0,0	./.:0,0:0:0:0,0,0	./.:0,0:0:0:0,0,0	./.:0,0:0:0:0,0,0	0/0:1,0:1:3:0,3,37	./.:1,0:1:0:0,0,0	./.:1,0:1:0:0,0,0	0/0:5,0:5:15:0,15,184	0/0:3,0:3:9:0,9,92	./.:0,0:0:0:0,0,0	0/0:1,0:1:3:0,3,20	./.:0,0:0:0:0,0,0	0/0:1,0:1:3:0,3,15	./.:0,0:0:0:0,0,0	./.:0,0:0:0:0,0,0	./.:0,0:0:0:0,0,0	0/0:2,0:2:6:0,6,74	./.:1,0:1:0:0,0,0	./.:1,0:1:0:0,0,0	0/0:2,0:2:6:0,6,74	./.:0,0:0:0:0,0,0	./.:0,0:0:0:0,0,0	./.:0,0:0:0:0,0,0	./.:0,0:0:0:0,0,0	./.:0,0:0:0:0,0,0	0/0:3,0:3:9:0,9,72	./.:1,0:1:0:0,0,0	./.:0,0:0:0:0,0,0	./.:0,0:0:0:0,0,0	./.:1,0:1:0:0,0,0	./.:0,0:0:0:0,0,0	0/0:1,0:1:3:0,3,37	./.:0,0:0:0:0,0,0	./.:0,0:0:0:0,0,0	1/1:0,3:3:9:90,9,0	./.:1,0:1:0:0,0,0	./.:0,0:0:0:0,0,0	./.:0,0:0:0:0,0,0	1/1:0,2:2:6:79,6,0	./.:0,0:0:0:0,0,0	./.:1,0:1:0:0,0,0	./.:0,0:0:0:0,0,0	./.:0,0:0:0:0,0,0	./.:1,0:1:0:0,0,0	./.:1,0:1:0:0,0,0	./.:0,0:0:0:0,0,0	./.:0,0:0:0:0,0,0	./.:0,0:0:0:0,0,0	./.:1,0:1:0:0,0,0	./.:0,0:0:0:0,0,0	./.:0,0:0:0:0,0,0	./.:0,0:0:0:0,0,0	./.:1,0:1:0:0,0,0	./.:0,0:0:0:0,0,0	./.:0,0:0:0:0,0,0	0/0:1,0:1:3:0,3,21	./.:0,0:0:0:0,0,0	./.:1,0:1:0:0,0,0	0/0:2,0:2:6:0,6,74	./.:0,0:0:0:0,0,0	./.:0,0:0:0:0,0,0	./.:1,0:1:0:0,0,0	./.:0,0:0:0:0,0,0	0/0:6,0:6:18:0,18,187	./.:0,0:0:0:0,0,0	./.:0,0:0:0:0,0,0	./.:0,0:0:0:0,0,0	./.:0,0:0:0:0,0,0	./.:1,0:1:0:0,0,0	./.:1,0:1:0:0,0,0
Chr5	294187	.	TGG	T	86.42	.	AC=2;AF=0.042;AN=48;DP=33;ExcessHet=0.0000;FS=0.000;InbreedingCoeff=0.3319;MLEAC=5;MLEAF=0.104;MQ=60.00;QD=32.69;SOR=0.693	GT:AD:DP:GQ:PL	./.:0,0:0:0:0,0,0	0/0:1,0:1:3:0,3,36	./.:0,0:0:0:0,0,0	./.:0,0:0:0:0,0,0	./.:0,0:0:0:0,0,0	./.:0,0:0:0:0,0,0	./.:0,0:0:0:0,0,0	./.:0,0:0:0:0,0,0	0/0:1,0:1:3:0,3,36	0/0:1,0:1:3:0,3,23	./.:0,0:0:0:0,0,0	./.:0,0:0:0:0,0,0	./.:0,0:0:0:0,0,0	./.:0,0:0:0:0,0,0	./.:0,0:0:0:0,0,0	./.:0,0:0:0:0,0,0	./.:0,0:0:0:0,0,0	0/0:1,0:1:3:0,3,37	./.:0,0:0:0:0,0,0	0/0:2,0:2:6:0,6,56	./.:0,0:0:0:0,0,0	0/0:1,0:1:3:0,3,34	0/0:1,0:1:3:0,3,37	./.:0,0:0:0:0,0,0	./.:0,0:0:0:0,0,0	./.:0,0:0:0:0,0,0	./.:0,0:0:0:0,0,0	./.:0,0:0:0:0,0,0	./.:0,0:0:0:0,0,0	./.:0,0:0:0:0,0,0	0/0:1,0:1:3:0,3,15	./.:0,0:0:0:0,0,0	./.:0,0:0:0:0,0,0	./.:0,0:0:0:0,0,0	./.:0,0:0:0:0,0,0	./.:0,0:0:0:0,0,0	0/0:3,0:3:9:0,9,68	0/0:1,0:1:3:0,3,20	0/0:1,0:1:3:0,3,37	./.:0,0:0:0:0,0,0	./.:0,0:0:0:0,0,0	0/0:2,0:2:6:0,6,58	./.:0,0:0:0:0,0,0	./.:0,0:0:0:0,0,0	0/0:2,0:2:6:0,6,49	0/0:1,0:1:3:0,3,38	./.:0,0:0:0:0,0,0	1/1:0,2:2:6:89,6,0	0/0:1,0:1:3:0,3,22	./.:0,0:0:0:0,0,0	0/0:2,0:2:3:0,3,45	./.:0,0:0:0:0,0,0	0/0:2,0:2:6:0,6,46	./.:0,0:0:0:0,0,0	./.:0,0:0:0:0,0,0	./.:0,0:0:0:0,0,0	./.:0,0:0:0:0,0,0	./.:0,0:0:0:0,0,0	./.:0,0:0:0:0,0,0	./.:0,0:0:0:0,0,0	0/0:1,0:1:3:0,3,20	0/0:1,0:1:3:0,3,36	0/0:1,0:1:3:0,3,31	./.:0,0:0:0:0,0,0	0/0:1,0:1:3:0,3,22	./.:0,0:0:0:0,0,0	0/0:1,0:1:3:0,3,31	./.:0,0:0:0:0,0,0	./.:0,0:0:0:0,0,0	./.:0,0:0:0:0,0,0	./.:0,0:0:0:0,0,0	0/0:2,0:2:6:0,6,46	./.:0,0:0:0:0,0,0
Chr5	294811	.	TC	T	32.23	.	AC=1;AF=6.849e-03;AN=146;BaseQRankSum=-1.501e+00;DP=1082;ExcessHet=0.0000;FS=0.000;InbreedingCoeff=-0.0121;MLEAC=1;MLEAF=6.849e-03;MQ=60.00;MQRankSum=0.00;QD=3.22;ReadPosRankSum=-9.670e-01;SOR=0.693	GT:AD:DP:GQ:PL	0/0:30,0:30:87:0,87,1305	0/0:37,0:37:99:0,99,1485	0/0:19,0:19:48:0,48,720	0/0:34,0:34:87:0,87,1305	0/0:13,0:13:39:0,39,500	0/0:1,0:1:3:0,3,34	0/0:12,0:12:36:0,36,399	0/0:10,0:10:30:0,30,348	0/0:27,0:27:78:0,78,1170	0/0:20,0:20:60:0,60,752	0/0:12,0:12:36:0,36,442	0/0:16,0:16:42:0,42,630	0/0:12,0:12:36:0,36,452	0/0:11,0:11:27:0,27,405	0/0:17,0:17:51:0,51,623	0/0:16,0:16:48:0,48,499	0/0:31,0:31:90:0,90,1350	0/0:6,0:6:18:0,18,215	0/0:3,0:3:9:0,9,108	0/0:14,0:14:42:0,42,441	0/1:8,2:10:51:51,0,293	0/0:9,0:9:27:0,27,293	0/0:12,0:12:36:0,36,433	0/0:4,0:4:12:0,12,149	0/0:17,0:17:48:0,48,720	0/0:12,0:12:33:0,33,495	0/0:3,0:3:9:0,9,110	0/0:12,0:12:36:0,36,400	0/0:7,0:7:21:0,21,237	0/0:15,0:15:42:0,42,630	0/0:20,0:20:60:0,60,790	0/0:12,0:12:36:0,36,430	0/0:27,0:27:81:0,81,962	0/0:27,0:27:81:0,81,949	0/0:9,0:9:27:0,27,328	0/0:5,0:5:15:0,15,185	0/0:14,0:14:42:0,42,479	0/0:14,0:14:42:0,42,536	0/0:21,0:21:57:0,57,855	0/0:16,0:16:45:0,45,675	0/0:10,0:10:30:0,30,299	0/0:8,0:8:24:0,24,277	0/0:7,0:7:21:0,21,258	0/0:18,0:18:54:0,54,607	0/0:30,0:30:90:0,90,874	0/0:13,0:13:36:0,36,540	0/0:8,0:8:24:0,24,279	0/0:7,0:7:21:0,21,231	0/0:27,0:27:81:0,81,901	0/0:17,0:17:48:0,48,720	0/0:8,0:8:24:0,24,257	0/0:18,0:18:54:0,54,605	0/0:20,0:20:54:0,54,810	0/0:8,0:8:24:0,24,276	0/0:20,0:20:60:0,60,678	0/0:11,0:11:33:0,33,437	0/0:10,0:10:30:0,30,355	0/0:9,0:9:27:0,27,351	0/0:18,0:18:51:0,51,765	0/0:5,0:5:15:0,15,189	0/0:9,0:9:27:0,27,311	0/0:8,0:8:24:0,24,253	0/0:19,0:19:57:0,57,752	0/0:9,0:9:24:0,24,360	0/0:18,0:18:54:0,54,646	0/0:9,0:9:27:0,27,346	0/0:14,0:14:42:0,42,493	0/0:19,0:19:54:0,54,810	0/0:19,0:19:54:0,54,810	0/0:24,0:24:72:0,72,795	0/0:24,0:24:69:0,69,1035	0/0:26,0:26:72:0,72,1080	0/0:5,0:5:15:0,15,200
Chr5	295355	.	CAG	C	267.05	.	AC=4;AF=0.077;AN=52;DP=43;ExcessHet=0.0000;FS=0.000;InbreedingCoeff=0.3428;MLEAC=9;MLEAF=0.173;MQ=60.00;QD=23.67;SOR=2.303	GT:AD:DP:GQ:PL	./.:0,0:0:0:0,0,0	./.:0,0:0:0:0,0,0	./.:0,0:0:0:0,0,0	0/0:1,0:1:3:0,3,18	./.:0,0:0:0:0,0,0	./.:1,0:1:0:0,0,0	./.:0,0:0:0:0,0,0	./.:0,0:0:0:0,0,0	./.:0,0:0:0:0,0,0	1/1:0,3:3:9:135,9,0	./.:0,0:0:0:0,0,0	./.:0,0:0:0:0,0,0	./.:0,0:0:0:0,0,0	0/0:2,0:2:6:0,6,63	./.:0,0:0:0:0,0,0	./.:0,0:0:0:0,0,0	0/0:2,0:2:6:0,6,49	./.:0,0:0:0:0,0,0	./.:0,0:0:0:0,0,0	0/0:1,0:1:3:0,3,19	./.:0,0:0:0:0,0,0	0/0:1,0:1:3:0,3,34	0/0:1,0:1:3:0,3,37	./.:0,0:0:0:0,0,0	0/0:1,0:1:3:0,3,32	./.:0,0:0:0:0,0,0	./.:0,0:0:0:0,0,0	./.:0,0:0:0:0,0,0	0/0:2,0:2:3:0,3,45	./.:0,0:0:0:0,0,0	0/0:2,0:2:6:0,6,73	./.:0,0:0:0:0,0,0	0/0:3,0:3:9:0,9,111	./.:0,0:0:0:0,0,0	0/0:1,0:1:3:0,3,34	./.:0,0:0:0:0,0,0	./.:0,0:0:0:0,0,0	./.:0,0:0:0:0,0,0	./.:1,0:1:0:0,0,0	0/0:1,0:1:3:0,3,18	0/0:1,0:1:3:0,3,35	./.:0,0:0:0:0,0,0	./.:0,0:0:0:0,0,0	0/0:3,0:3:6:0,6,90	0/0:1,0:1:3:0,3,15	./.:0,0:0:0:0,0,0	./.:0,0:0:0:0,0,0	./.:0,0:0:0:0,0,0	./.:0,0:0:0:0,0,0	./.:0,0:0:0:0,0,0	./.:0,0:0:0:0,0,0	./.:0,0:0:0:0,0,0	0/0:1,0:1:3:0,3,15	0/0:2,0:2:3:0,3,45	0/0:2,0:2:6:0,6,73	./.:1,0:1:0:0,0,0	./.:0,0:0:0:0,0,0	./.:0,0:0:0:0,0,0	0/0:1,0:1:3:0,3,33	0/0:1,0:1:3:0,3,33	0/0:1,0:1:3:0,3,37	0/0:1,0:1:3:0,3,14	./.:0,0:0:0:0,0,0	./.:0,0:0:0:0,0,0	./.:0,0:0:0:0,0,0	0/0:1,0:1:3:0,3,36	./.:0,0:0:0:0,0,0	./.:0,0:0:0:0,0,0	./.:0,0:0:0:0,0,0	./.:0,0:0:0:0,0,0	0/0:1,0:1:3:0,3,36	1/1:0,3:3:9:135,9,0	./.:0,0:0:0:0,0,0
Chr5	295400	.	T	C	32.47	.	AC=1;AF=6.944e-03;AN=144;BaseQRankSum=-6.190e-01;DP=965;ExcessHet=0.0000;FS=0.000;InbreedingCoeff=0.1920;MLEAC=1;MLEAF=6.944e-03;MQ=60.00;MQRankSum=0.00;QD=4.06;ReadPosRankSum=1.24;SOR=1.445	GT:AD:DP:GQ:PL	0/0:22,0:22:60:0,60,900	0/0:30,0:30:81:0,81,1215	0/0:21,0:21:60:0,60,900	0/0:25,0:25:72:0,72,971	0/0:7,0:7:21:0,21,210	0/0:1,0:1:3:0,3,36	0/0:8,0:8:24:0,24,315	0/0:8,0:8:24:0,24,311	0/0:14,0:14:39:0,39,585	0/0:23,0:23:60:0,60,900	0/0:1,0:1:3:0,3,21	0/0:10,0:10:27:0,27,405	0/0:16,0:16:45:0,45,675	0/0:7,0:7:21:0,21,262	0/0:21,0:21:57:0,57,855	0/0:6,0:6:18:0,18,208	0/0:19,0:19:48:0,48,720	0/0:10,0:10:27:0,27,405	./.:0,0:0:0:0,0,0	0/0:8,0:8:24:0,24,279	0/0:12,0:12:33:0,33,495	0/0:12,0:12:36:0,36,440	0/0:10,0:10:27:0,27,405	0/0:2,0:2:6:0,6,73	0/0:11,0:11:30:0,30,450	0/0:11,0:11:33:0,33,409	0/0:6,0:6:18:0,18,235	0/0:6,0:6:18:0,18,209	0/0:9,0:9:27:0,27,305	0/0:15,0:15:45:0,45,588	0/0:24,0:24:72:0,72,895	0/0:18,0:18:54:0,54,606	0/0:22,0:22:57:0,57,855	0/0:24,0:24:72:0,72,949	0/0:6,0:6:18:0,18,219	0/0:4,0:4:12:0,12,124	0/0:15,0:15:45:0,45,537	0/0:15,0:15:45:0,45,534	0/0:16,0:16:48:0,48,613	0/0:13,0:13:39:0,39,472	0/0:18,0:18:54:0,54,655	0/0:13,0:13:39:0,39,481	0/0:7,0:7:21:0,21,261	0/0:17,0:17:42:0,42,630	0/0:25,0:25:72:0,72,721	0/0:17,0:17:51:0,51,579	0/0:12,0:12:36:0,36,425	0/0:21,0:21:57:0,57,855	0/0:13,0:13:39:0,39,480	0/0:10,0:10:30:0,30,387	0/0:5,0:5:12:0,12,180	0/0:11,0:11:30:0,30,450	0/0:33,0:33:96:0,96,1440	0/0:13,0:13:36:0,36,540	0/0:11,0:11:33:0,33,437	0/0:12,0:12:36:0,36,468	0/0:16,0:16:42:0,42,630	0/0:9,0:9:27:0,27,323	0/0:15,0:15:45:0,45,521	0/0:3,0:3:9:0,9,117	0/0:20,0:20:60:0,60,692	0/0:10,0:10:27:0,27,405	0/0:17,0:17:48:0,48,720	0/1:6,2:8:51:51,0,187	0/0:12,0:12:33:0,33,495	0/0:9,0:9:27:0,27,340	0/0:12,0:12:36:0,36,467	0/0:16,0:16:48:0,48,599	0/0:13,0:13:39:0,39,477	0/0:15,0:15:39:0,39,585	0/0:18,0:18:54:0,54,677	0/0:14,0:14:42:0,42,545	0/0:12,0:12:30:0,30,450
Chr5	295877	.	A	C	26347.1	.	AC=112;AF=0.778;AN=144;BaseQRankSum=1.40;DP=1043;ExcessHet=0.0000;FS=3.112;InbreedingCoeff=0.7154;MLEAC=114;MLEAF=0.792;MQ=60.00;MQRankSum=0.00;QD=29.88;ReadPosRankSum=0.902;SOR=1.185	GT:AD:DP:GQ:PL	1/1:0,19:19:57:748,57,0	1/1:0,33:33:99:1364,99,0	1/1:0,8:8:24:330,24,0	1/1:0,22:22:66:894,66,0	1/1:0,7:7:21:288,21,0	./.:1,0:1:0:0,0,0	0/0:11,0:11:33:0,33,446	0/0:8,0:8:24:0,24,303	1/1:0,21:21:63:868,63,0	1/1:0,12:12:36:467,36,0	0/0:8,0:8:24:0,24,317	0/0:15,0:15:36:0,36,540	1/1:0,4:4:12:163,12,0	0/0:12,0:12:36:0,36,446	1/1:0,11:11:33:444,33,0	0/0:11,0:11:33:0,33,383	1/1:0,11:11:33:432,33,0	1/1:0,12:12:36:495,36,0	0/0:1,0:1:3:0,3,13	0/0:5,0:5:15:0,15,195	1/1:0,5:5:15:181,15,0	0/1:3,5:8:64:181,0,64	0/0:7,0:7:21:0,21,276	1/1:0,5:5:15:207,15,0	1/1:0,11:11:33:455,33,0	1/1:0,4:4:12:171,12,0	1/1:0,5:5:15:210,15,0	1/1:0,4:4:12:163,12,0	0/1:4,2:6:62:62,0,140	1/1:0,22:22:66:909,66,0	1/1:0,24:24:72:987,72,0	1/1:0,13:13:39:519,39,0	1/1:0,15:15:45:577,45,0	1/1:0,17:17:51:671,51,0	0/0:7,0:7:18:0,18,270	1/1:0,6:6:18:247,18,0	1/1:0,6:6:18:251,18,0	1/1:0,18:18:54:758,54,0	1/1:0,14:14:42:564,42,0	1/1:0,8:8:24:288,24,0	1/1:0,4:4:12:162,12,0	1/1:0,12:12:36:463,36,0	1/1:0,4:4:12:163,12,0	1/1:0,15:15:45:622,45,0	1/1:0,18:18:54:734,54,0	1/1:0,11:11:33:459,33,0	1/1:0,7:7:21:294,21,0	1/1:0,10:10:30:363,30,0	1/1:0,12:12:36:494,36,0	1/1:0,8:8:24:327,24,0	1/1:0,6:6:18:213,18,0	1/1:0,4:4:12:150,12,0	1/1:0,16:16:48:654,48,0	0/0:7,0:7:21:0,21,260	1/1:0,11:11:33:451,33,0	1/1:0,20:20:60:829,60,0	0/1:9,8:17:99:278,0,301	1/1:0,8:8:24:302,24,0	0/1:14,2:16:31:31,0,419	1/1:0,7:7:21:283,21,0	1/1:0,14:14:42:573,42,0	0/0:11,0:11:33:0,33,389	0/1:2,11:13:39:398,0,39	1/1:0,8:8:24:332,24,0	1/1:0,8:8:24:323,24,0	0/1:1,3:4:27:105,0,27	0/0:15,0:15:42:0,42,630	1/1:0,10:10:30:403,30,0	1/1:0,10:10:30:411,30,0	1/1:0,7:7:21:289,21,0	1/1:0,17:17:51:706,51,0	1/1:0,18:18:54:741,54,0	1/1:0,9:9:27:371,27,0
Chr5	296288	.	C	A	37.32	.	AC=1;AF=6.849e-03;AN=146;BaseQRankSum=-4.310e-01;DP=870;ExcessHet=0.0000;FS=3.522;InbreedingCoeff=0.0132;MLEAC=1;MLEAF=6.849e-03;MQ=60.00;MQRankSum=0.00;QD=4.15;ReadPosRankSum=0.00;SOR=2.266	GT:AD:DP:GQ:PL	0/0:27,0:27:81:0,81,1014	0/0:35,0:35:99:0,99,1443	0/0:13,0:13:39:0,39,440	0/0:25,0:25:75:0,75,946	0/0:9,0:9:27:0,27,325	0/0:4,0:4:12:0,12,106	0/0:9,0:9:27:0,27,283	0/0:13,0:13:39:0,39,423	0/0:22,0:22:60:0,60,842	0/0:10,0:10:30:0,30,375	0/0:9,0:9:27:0,27,345	0/0:19,0:19:57:0,57,682	0/0:4,0:4:12:0,12,143	0/0:9,0:9:27:0,27,336	0/0:16,0:16:45:0,45,675	0/0:18,0:18:54:0,54,676	0/0:13,0:13:39:0,39,465	0/0:7,0:7:21:0,21,264	0/0:1,0:1:3:0,3,13	0/0:3,0:3:9:0,9,111	0/0:10,0:10:30:0,30,313	0/0:6,0:6:18:0,18,220	0/0:10,0:10:30:0,30,374	0/0:5,0:5:15:0,15,161	0/0:6,0:6:18:0,18,235	0/0:12,0:12:36:0,36,443	0/0:4,0:4:12:0,12,164	0/0:4,0:4:12:0,12,132	0/0:9,0:9:27:0,27,298	0/0:21,0:21:57:0,57,855	0/0:21,0:21:60:0,60,756	0/0:16,0:16:48:0,48,575	0/0:18,0:18:54:0,54,697	0/0:15,0:15:39:0,39,585	0/0:18,0:18:54:0,54,607	0/0:7,0:7:18:0,18,270	0/0:10,0:10:30:0,30,335	0/0:16,0:16:45:0,45,675	0/0:12,0:12:36:0,36,426	0/0:11,0:11:33:0,33,429	0/0:6,0:6:18:0,18,211	0/0:7,0:7:21:0,21,237	0/0:4,0:4:12:0,12,125	0/0:13,0:13:39:0,39,464	0/0:14,0:14:42:0,42,481	0/1:7,2:9:56:56,0,234	0/0:3,0:3:9:0,9,107	0/0:14,0:14:42:0,42,458	0/0:9,0:9:27:0,27,347	0/0:11,0:11:33:0,33,407	0/0:6,0:6:18:0,18,152	0/0:7,0:7:21:0,21,239	0/0:29,0:29:84:0,84,1260	0/0:4,0:4:12:0,12,154	0/0:15,0:15:45:0,45,586	0/0:17,0:17:51:0,51,612	0/0:8,0:8:24:0,24,285	0/0:9,0:9:27:0,27,264	0/0:11,0:11:33:0,33,396	0/0:3,0:3:9:0,9,111	0/0:12,0:12:36:0,36,431	0/0:8,0:8:24:0,24,270	0/0:16,0:16:48:0,48,583	0/0:13,0:13:39:0,39,486	0/0:16,0:16:48:0,48,543	0/0:7,0:7:21:0,21,266	0/0:11,0:11:33:0,33,394	0/0:14,0:14:39:0,39,585	0/0:12,0:12:36:0,36,417	0/0:15,0:15:45:0,45,540	0/0:19,0:19:51:0,51,765	0/0:22,0:22:60:0,60,900	0/0:6,0:6:18:0,18,229
Chr5	296322	.	G	C	9566.97	.	AC=59;AF=0.415;AN=142;BaseQRankSum=0.562;DP=964;ExcessHet=0.0000;FS=0.000;InbreedingCoeff=0.6831;MLEAC=59;MLEAF=0.415;MQ=60.00;MQRankSum=0.00;QD=34.41;ReadPosRankSum=0.792;SOR=0.685	GT:AD:DP:GQ:PL	0/0:31,0:31:81:0,81,1215	0/0:39,0:39:99:0,108,1541	1/1:0,5:5:15:208,15,0	1/1:0,18:18:54:733,54,0	0/0:8,0:8:24:0,24,291	0/0:4,0:4:12:0,12,106	0/0:8,0:8:18:0,18,270	0/0:12,0:12:33:0,33,495	0/0:23,0:23:57:0,57,855	0/0:16,0:16:48:0,48,554	0/0:12,0:12:33:0,33,495	0/0:16,0:16:33:0,33,495	1/1:0,3:3:9:120,9,0	0/0:7,0:7:21:0,21,227	1/1:0,12:12:36:459,36,0	0/0:18,0:18:54:0,54,638	1/1:0,12:12:36:472,36,0	0/0:8,0:8:21:0,21,315	0/0:1,0:1:3:0,3,13	0/0:4,0:4:12:0,12,148	0/0:9,0:9:27:0,27,279	0/1:1,3:4:27:114,0,27	0/0:11,0:11:33:0,33,383	1/1:0,4:4:12:157,12,0	1/1:0,4:4:12:168,12,0	1/1:0,10:10:30:410,30,0	1/1:0,2:2:6:86,6,0	0/0:5,0:5:15:0,15,178	0/0:8,0:8:24:0,24,250	0/0:21,0:21:57:0,57,855	1/1:0,11:11:33:437,33,0	0/0:20,0:20:57:0,57,855	1/1:0,14:14:42:555,42,0	1/1:0,8:8:24:316,24,0	0/0:20,0:20:60:0,60,682	0/0:5,0:5:15:0,15,151	0/0:9,0:9:24:0,24,360	0/0:16,0:16:48:0,48,636	0/1:2,7:9:53:257,0,53	1/1:0,7:7:21:288,21,0	1/1:0,6:6:18:239,18,0	0/0:6,0:6:18:0,18,219	1/1:0,3:3:9:122,9,0	0/1:1,6:7:19:225,0,19	1/1:0,10:10:30:414,30,0	0/0:16,0:16:45:0,45,675	./.:0,0:0:0:0,0,0	1/1:0,7:7:21:260,21,0	1/1:0,6:6:18:251,18,0	0/0:12,0:12:36:0,36,449	./.:1,0:1:0:0,0,0	1/1:0,6:6:18:217,18,0	1/1:0,19:19:57:763,57,0	0/0:4,0:4:6:0,6,90	1/1:0,9:9:27:358,27,0	0/0:18,0:18:48:0,48,720	0/1:4,2:6:66:66,0,141	0/0:7,0:7:18:0,18,270	0/1:10,2:12:44:44,0,357	1/1:0,2:2:6:75,6,0	0/1:3,5:8:65:170,0,65	0/0:9,0:9:27:0,27,315	0/1:6,5:11:99:161,0,201	0/0:11,0:11:33:0,33,326	0/0:14,0:14:36:0,36,540	0/1:3,3:6:91:91,0,102	0/0:10,0:10:27:0,27,405	0/1:1,9:10:11:328,0,11	1/1:0,6:6:18:237,18,0	1/1:0,9:9:27:349,27,0	1/1:0,12:12:36:490,36,0	0/0:18,0:18:51:0,51,765	0/0:5,0:5:15:0,15,167
Chr5	296383	.	C	T	4478.04	.	AC=29;AF=0.604;AN=48;BaseQRankSum=1.35;DP=226;ExcessHet=0.0013;FS=1.006;InbreedingCoeff=0.3305;MLEAC=85;MLEAF=1.00;MQ=60.00;MQRankSum=0.00;QD=29.78;ReadPosRankSum=0.792;SOR=0.542	GT:AD:DP:GQ:PL	./.:0,0:0:0:0,0,0	./.:0,0:0:0:0,0,0	./.:0,0:0:0:0,0,0	0/0:2,0:2:6:0,6,49	./.:0,0:0:0:0,0,0	./.:0,0:0:0:0,0,0	1/1:0,3:3:9:125,9,0	1/1:0,9:9:27:380,27,0	./.:0,0:0:0:0,0,0	0/0:17,0:17:3:0,3,45	1/1:0,10:10:30:413,30,0	1/1:0,4:4:12:168,12,0	./.:0,0:0:0:0,0,0	1/1:0,5:5:15:200,15,0	./.:0,0:0:0:0,0,0	1/1:0,14:14:42:582,42,0	./.:0,0:0:0:0,0,0	./.:0,0:0:0:0,0,0	./.:0,0:0:0:0,0,0	1/1:0,2:2:6:85,6,0	./.:0,0:0:0:0,0,0	./.:9,0:9:0:0,0,0	1/1:0,9:9:27:380,27,0	./.:0,0:0:0:0,0,0	./.:0,0:0:0:0,0,0	./.:0,0:0:0:0,0,0	./.:0,0:0:0:0,0,0	./.:0,0:0:0:0,0,0	0/1:3,4:7:97:138,0,97	0/0:1,0:1:3:0,3,22	./.:0,0:0:0:0,0,0	./.:0,0:0:0:0,0,0	./.:0,0:0:0:0,0,0	./.:0,0:0:0:0,0,0	1/1:0,13:13:39:544,39,0	./.:0,0:0:0:0,0,0	./.:9,0:9:0:0,0,0	./.:0,0:0:0:0,0,0	./.:0,0:0:0:0,0,0	./.:0,0:0:0:0,0,0	./.:0,0:0:0:0,0,0	./.:0,0:0:0:0,0,0	./.:0,0:0:0:0,0,0	./.:0,0:0:0:0,0,0	0/0:29,0:29:3:0,3,45	./.:0,0:0:0:0,0,0	./.:0,0:0:0:0,0,0	./.:0,0:0:0:0,0,0	./.:0,0:0:0:0,0,0	./.:0,0:0:0:0,0,0	./.:0,0:0:0:0,0,0	./.:0,0:0:0:0,0,0	0/0:1,0:1:3:0,3,39	1/1:0,2:2:6:83,6,0	./.:0,0:0:0:0,0,0	./.:0,0:0:0:0,0,0	0/1:5,3:8:98:98,0,175	./.:0,0:0:0:0,0,0	0/1:1,6:7:18:229,0,18	./.:0,0:0:0:0,0,0	0/0:8,0:8:3:0,3,45	1/1:0,8:8:24:330,24,0	0/1:5,4:9:99:132,0,172	./.:0,0:0:0:0,0,0	./.:0,0:0:0:0,0,0	0/1:4,2:6:70:70,0,112	1/1:0,3:3:9:123,9,0	0/0:18,0:18:3:0,3,45	./.:0,0:0:0:0,0,0	./.:0,0:0:0:0,0,0	./.:0,0:0:0:0,0,0	./.:0,0:0:0:0,0,0	./.:0,0:0:0:0,0,0
Chr5	296527	.	T	C	18599.2	.	AC=128;AF=1.00;AN=128;DP=866;ExcessHet=0.0000;FS=0.000;InbreedingCoeff=0.4368;MLEAC=144;MLEAF=1.00;MQ=60.00;QD=25.82;SOR=2.436	GT:AD:DP:GQ:PL	1/1:0,16:16:48:656,48,0	1/1:0,17:17:51:679,51,0	1/1:0,11:11:33:460,33,0	1/1:0,13:13:39:539,39,0	1/1:0,7:7:21:289,21,0	1/1:0,3:3:9:125,9,0	1/1:0,6:6:18:249,18,0	./.:1,0:1:0:0,0,0	1/1:0,19:19:57:788,57,0	1/1:0,9:9:27:356,27,0	1/1:0,5:5:15:207,15,0	./.:1,0:1:0:0,0,0	1/1:0,2:2:6:82,6,0	./.:0,0:0:0:0,0,0	1/1:0,8:8:24:292,24,0	./.:1,0:1:0:0,0,0	1/1:0,5:5:15:196,15,0	1/1:0,6:6:18:252,18,0	./.:1,0:1:0:0,0,0	1/1:0,4:4:12:166,12,0	1/1:0,7:7:21:253,21,0	1/1:0,7:7:21:286,21,0	1/1:0,4:4:12:163,12,0	1/1:0,3:3:9:124,9,0	1/1:0,2:2:6:85,6,0	1/1:0,4:4:12:167,12,0	./.:1,0:1:0:0,0,0	1/1:0,5:5:15:200,15,0	1/1:0,5:5:15:202,15,0	1/1:0,12:12:36:468,36,0	1/1:0,6:6:18:246,18,0	1/1:0,15:15:45:562,45,0	1/1:0,12:12:36:489,36,0	1/1:0,8:8:24:325,24,0	1/1:0,2:2:6:84,6,0	1/1:0,3:3:9:122,9,0	1/1:0,4:4:12:161,12,0	1/1:0,9:9:27:380,27,0	1/1:0,8:8:24:332,24,0	1/1:0,5:5:15:210,15,0	1/1:0,5:5:15:200,15,0	1/1:0,3:3:9:125,9,0	./.:1,0:1:0:0,0,0	1/1:0,5:5:15:210,15,0	1/1:0,14:14:42:589,42,0	1/1:0,10:10:30:384,30,0	./.:1,0:1:0:0,0,0	1/1:0,4:4:12:152,12,0	1/1:0,7:7:21:286,21,0	1/1:0,8:8:24:326,24,0	./.:1,0:1:0:0,0,0	1/1:0,5:5:15:188,15,0	1/1:0,12:12:36:494,36,0	1/1:0,3:3:9:122,9,0	1/1:0,3:3:9:121,9,0	1/1:0,11:11:33:425,33,0	1/1:0,6:6:18:250,18,0	1/1:0,4:4:12:167,12,0	1/1:0,7:7:21:274,21,0	1/1:0,4:4:12:167,12,0	1/1:0,4:4:12:163,12,0	1/1:0,3:3:9:125,9,0	1/1:0,1:1:3:41,3,0	1/1:0,2:2:6:82,6,0	1/1:0,10:10:30:399,30,0	1/1:0,3:3:9:125,9,0	1/1:0,3:3:9:122,9,0	1/1:0,6:6:18:221,18,0	1/1:0,4:4:12:164,12,0	1/1:0,8:8:24:319,24,0	1/1:0,9:9:27:376,27,0	1/1:0,3:3:9:125,9,0	1/1:0,2:2:6:80,6,0
Chr5	296588	.	G	A	6291.87	.	AC=70;AF=1.00;AN=70;DP=476;ExcessHet=0.0000;FS=0.000;InbreedingCoeff=0.4385;MLEAC=133;MLEAF=1.00;MQ=60.00;QD=31.98;SOR=0.771	GT:AD:DP:GQ:PL	1/1:0,5:5:15:202,15,0	1/1:0,14:14:42:565,42,0	./.:1,0:1:0:0,0,0	1/1:0,2:2:6:78,6,0	1/1:0,5:5:15:202,15,0	./.:0,0:0:0:0,0,0	./.:1,0:1:0:0,0,0	1/1:0,2:2:6:86,6,0	1/1:0,2:2:6:51,6,0	1/1:0,3:3:9:121,9,0	./.:1,0:1:0:0,0,0	1/1:0,4:4:12:150,12,0	./.:0,0:0:0:0,0,0	./.:1,0:1:0:0,0,0	./.:0,0:0:0:0,0,0	./.:1,0:1:0:0,0,0	./.:0,0:0:0:0,0,0	1/1:0,3:3:9:126,9,0	./.:1,0:1:0:0,0,0	./.:1,0:1:0:0,0,0	1/1:0,3:3:9:110,9,0	./.:0,0:0:0:0,0,0	1/1:0,2:2:6:78,6,0	./.:0,0:0:0:0,0,0	./.:0,0:0:0:0,0,0	./.:1,0:1:0:0,0,0	./.:0,0:0:0:0,0,0	./.:1,0:1:0:0,0,0	1/1:0,2:2:6:71,6,0	1/1:0,8:8:24:316,24,0	1/1:0,2:2:6:74,6,0	1/1:0,6:6:18:228,18,0	./.:0,0:0:0:0,0,0	./.:1,0:1:0:0,0,0	1/1:0,2:2:6:85,6,0	./.:1,0:1:0:0,0,0	1/1:0,5:5:15:202,15,0	1/1:0,6:6:18:238,18,0	1/1:0,3:3:9:113,9,0	1/1:0,2:2:6:76,6,0	./.:1,0:1:0:0,0,0	1/1:0,2:2:6:85,6,0	./.:0,0:0:0:0,0,0	./.:1,0:1:0:0,0,0	./.:0,0:0:0:0,0,0	1/1:0,2:2:6:76,6,0	1/1:0,2:2:6:74,6,0	./.:0,0:0:0:0,0,0	./.:0,0:0:0:0,0,0	1/1:0,6:6:18:234,18,0	./.:0,0:0:0:0,0,0	./.:0,0:0:0:0,0,0	./.:0,0:0:0:0,0,0	1/1:0,5:5:15:188,15,0	1/1:0,3:3:9:110,9,0	1/1:0,3:3:9:122,9,0	1/1:0,2:2:6:76,6,0	1/1:0,5:5:15:199,15,0	./.:0,0:0:0:0,0,0	./.:0,0:0:0:0,0,0	./.:1,0:1:0:0,0,0	./.:1,0:1:0:0,0,0	./.:0,0:0:0:0,0,0	1/1:0,2:2:6:80,6,0	1/1:0,2:2:6:82,6,0	./.:0,0:0:0:0,0,0	1/1:0,2:2:6:82,6,0	./.:1,0:1:0:0,0,0	./.:1,0:1:0:0,0,0	./.:1,0:1:0:0,0,0	1/1:0,3:3:9:112,9,0	1/1:0,8:8:24:310,24,0	1/1:0,3:3:9:109,9,0
Chr5	296625	.	T	C	961.13	.	AC=21;AF=0.184;AN=114;BaseQRankSum=1.80;DP=512;ExcessHet=0.0000;FS=21.795;InbreedingCoeff=0.5863;MLEAC=20;MLEAF=0.175;MQ=60.00;MQRankSum=0.00;QD=26.70;ReadPosRankSum=-1.097e+00;SOR=4.323	GT:AD:DP:GQ:PL	0/0:19,0:19:57:0,57,695	0/0:27,0:27:75:0,75,1125	1/1:0,2:2:6:83,6,0	./.:0,0:0:0:0,0,0	0/0:10,0:10:30:0,30,347	0/0:1,0:1:3:0,3,37	0/0:7,0:7:21:0,21,252	0/0:10,0:10:30:0,30,404	0/0:14,0:14:42:0,42,525	0/0:12,0:12:36:0,36,432	0/0:12,0:12:36:0,36,404	0/0:10,0:10:30:0,30,355	1/1:0,2:2:6:82,6,0	0/0:5,0:5:15:0,15,158	1/1:0,4:4:12:162,12,0	0/0:6,0:6:18:0,18,224	1/1:0,4:4:12:155,12,0	0/0:6,0:6:18:0,18,225	0/0:3,0:3:9:0,9,102	0/0:11,0:11:30:0,30,450	0/0:13,0:13:33:0,33,495	0/0:1,0:1:3:0,3,34	0/0:12,0:12:36:0,36,444	./.:1,0:1:0:0,0,0	1/1:0,3:3:9:125,9,0	1/1:0,2:2:6:83,6,0	./.:0,0:0:0:0,0,0	0/0:4,0:4:12:0,12,148	0/0:12,0:12:36:0,36,381	0/0:18,0:18:54:0,54,676	0/0:3,0:3:0:0,0,46	0/0:18,0:18:54:0,54,636	./.:1,0:1:0:0,0,0	1/1:0,2:2:6:82,6,0	0/0:8,0:8:24:0,24,301	0/0:4,0:4:12:0,12,139	0/0:12,0:12:36:0,36,414	0/0:14,0:14:42:0,42,461	0/0:6,0:6:18:0,18,192	./.:1,0:1:0:0,0,0	./.:0,0:0:0:0,0,0	0/0:3,0:3:9:0,9,111	./.:0,0:0:0:0,0,0	./.:1,0:1:0:0,0,0	./.:1,0:1:0:0,0,0	0/0:11,0:11:33:0,33,397	0/0:5,0:5:15:0,15,187	./.:1,0:1:0:0,0,0	./.:1,0:1:0:0,0,0	0/0:13,0:13:39:0,39,452	1/1:0,2:2:6:72,6,0	./.:0,0:0:0:0,0,0	1/1:0,2:2:6:76,6,0	0/0:8,0:8:24:0,24,275	./.:0,0:0:0:0,0,0	0/1:9,2:11:51:51,0,332	0/0:6,0:6:18:0,18,228	0/0:8,0:8:18:0,18,270	0/0:8,0:8:24:0,24,299	./.:0,0:0:0:0,0,0	0/0:4,0:4:0:0,0,76	0/0:6,0:6:18:0,18,233	0/0:4,0:4:0:0,0,81	0/0:6,0:6:18:0,18,224	0/0:4,0:4:12:0,12,138	0/0:3,0:3:0:0,0,39	0/0:3,0:3:9:0,9,110	0/0:6,0:6:0:0,0,125	./.:0,0:0:0:0,0,0	1/1:0,2:2:6:82,6,0	./.:1,0:1:0:0,0,0	0/0:16,0:16:48:0,48,561	0/0:5,0:5:15:0,15,185
Chr5	296694	.	C	T	3435.42	.	AC=27;AF=0.188;AN=144;BaseQRankSum=0.366;DP=827;ExcessHet=0.0000;FS=26.847;InbreedingCoeff=0.7473;MLEAC=26;MLEAF=0.181;MQ=60.00;MQRankSum=0.00;QD=34.35;ReadPosRankSum=1.51;SOR=3.518	GT:AD:DP:GQ:PL	0/0:24,0:24:72:0,72,879	0/0:24,0:24:63:0,63,945	0/0:17,0:17:51:0,51,550	0/0:25,0:25:75:0,75,877	0/0:7,0:7:21:0,21,276	0/0:1,0:1:3:0,3,35	1/1:0,5:5:15:202,15,0	1/1:0,4:4:12:162,12,0	0/0:13,0:13:36:0,36,540	0/0:17,0:17:51:0,51,610	1/1:0,6:6:18:239,18,0	1/1:0,5:5:15:202,15,0	0/0:6,0:6:15:0,15,225	1/1:0,4:4:12:155,12,0	0/0:21,0:21:60:0,60,757	1/1:0,6:6:18:238,18,0	0/0:19,0:19:54:0,54,810	0/0:12,0:12:36:0,36,426	./.:1,0:1:0:0,0,0	1/1:0,9:9:27:354,27,0	0/0:8,0:8:24:0,24,263	0/0:5,0:5:0:0,0,123	1/1:0,14:14:42:546,42,0	0/0:6,0:6:18:0,18,228	0/0:13,0:13:36:0,36,540	0/0:9,0:9:24:0,24,360	0/0:2,0:2:6:0,6,80	0/0:5,0:5:15:0,15,178	0/1:2,6:8:53:210,0,53	0/0:19,0:19:54:0,54,810	0/0:14,0:14:42:0,42,572	0/0:16,0:16:48:0,48,578	0/0:17,0:17:51:0,51,660	0/0:20,0:20:25:0,25,705	1/1:0,7:7:21:280,21,0	0/0:5,0:5:15:0,15,181	0/0:13,0:13:36:0,36,540	0/0:13,0:13:39:0,39,518	0/0:18,0:18:48:0,48,720	0/0:11,0:11:33:0,33,423	0/0:10,0:10:30:0,30,340	0/0:7,0:7:21:0,21,238	0/0:2,0:2:6:0,6,74	0/0:9,0:9:27:0,27,341	0/0:15,0:15:39:0,39,585	0/0:13,0:13:39:0,39,433	0/0:7,0:7:21:0,21,265	0/0:10,0:10:30:0,30,277	0/0:10,0:10:30:0,30,399	0/0:9,0:9:27:0,27,354	0/0:7,0:7:21:0,21,222	0/0:15,0:15:45:0,45,514	0/0:20,0:20:60:0,60,716	1/1:0,4:4:12:155,12,0	0/0:9,0:9:27:0,27,344	0/0:17,0:17:51:0,51,622	0/0:5,0:5:15:0,15,200	0/0:11,0:11:33:0,33,378	0/1:2,8:10:50:287,0,50	0/0:2,0:2:6:0,6,76	0/0:10,0:10:30:0,30,329	1/1:0,7:7:21:272,21,0	0/0:10,0:10:0:0,0,283	0/0:10,0:10:30:0,30,361	0/0:12,0:12:36:0,36,349	0/1:3,6:9:63:214,0,63	1/1:0,2:2:6:78,6,0	0/0:16,0:16:45:0,45,675	0/0:8,0:8:24:0,24,305	0/0:12,0:12:36:0,36,430	0/0:11,0:11:33:0,33,388	0/0:17,0:17:51:0,51,609	0/0:6,0:6:18:0,18,230
Chr5	296798	.	G	A	12949.6	.	AC=53;AF=0.828;AN=64;BaseQRankSum=0.967;DP=417;ExcessHet=0.1172;FS=0.808;InbreedingCoeff=0.3653;MLEAC=116;MLEAF=1.00;MQ=60.00;MQRankSum=0.00;QD=28.27;ReadPosRankSum=-2.720e-01;SOR=0.820	GT:AD:DP:GQ:PL	./.:0,0:0:0:0,0,0	./.:0,0:0:0:0,0,0	1/1:0,16:16:48:641,48,0	1/1:0,22:22:66:894,66,0	./.:0,0:0:0:0,0,0	./.:0,0:0:0:0,0,0	./.:0,0:0:0:0,0,0	./.:0,0:0:0:0,0,0	0/0:14,0:14:3:0,3,45	./.:0,0:0:0:0,0,0	./.:0,0:0:0:0,0,0	./.:0,0:0:0:0,0,0	1/1:0,6:6:18:210,18,0	./.:0,0:0:0:0,0,0	1/1:0,13:13:39:507,39,0	./.:0,0:0:0:0,0,0	1/1:0,21:21:63:805,63,0	./.:0,0:0:0:0,0,0	./.:0,0:0:0:0,0,0	./.:0,0:0:0:0,0,0	./.:0,0:0:0:0,0,0	1/1:0,9:9:27:360,27,0	./.:0,0:0:0:0,0,0	1/1:0,3:3:9:121,9,0	1/1:0,11:11:33:448,33,0	./.:0,0:0:0:0,0,0	./.:0,0:0:0:0,0,0	./.:0,0:0:0:0,0,0	./.:0,0:0:0:0,0,0	./.:0,0:0:0:0,0,0	0/1:3,12:15:73:441,0,73	./.:0,0:0:0:0,0,0	1/1:0,18:18:54:725,54,0	1/1:0,19:19:57:738,57,0	./.:0,0:0:0:0,0,0	./.:0,0:0:0:0,0,0	./.:0,0:0:0:0,0,0	./.:0,0:0:0:0,0,0	0/1:9,7:16:99:231,0,293	1/1:0,6:6:18:238,18,0	1/1:0,12:12:36:469,36,0	./.:0,0:0:0:0,0,0	0/1:1,2:3:1:68,0,1	1/1:0,13:13:39:530,39,0	1/1:0,9:9:27:375,27,0	./.:0,0:0:0:0,0,0	0/0:1,0:1:3:0,3,18	1/1:0,7:7:21:251,21,0	1/1:0,8:8:24:326,24,0	./.:0,0:0:0:0,0,0	1/1:0,6:6:18:207,18,0	1/1:0,12:12:36:446,36,0	1/1:0,15:15:45:609,45,0	./.:0,0:0:0:0,0,0	1/1:0,7:7:21:273,21,0	./.:0,0:0:0:0,0,0	0/1:4,5:9:99:178,0,133	./.:0,0:0:0:0,0,0	./.:0,0:0:0:0,0,0	./.:0,0:0:0:0,0,0	0/1:2,6:8:56:216,0,56	./.:0,0:0:0:0,0,0	0/1:3,5:8:87:177,0,87	./.:0,0:0:0:0,0,0	./.:0,0:0:0:0,0,0	./.:0,0:0:0:0,0,0	./.:0,0:0:0:0,0,0	0/1:3,11:14:71:404,0,71	1/1:0,12:12:36:484,36,0	1/1:0,9:9:27:366,27,0	1/1:0,11:11:33:450,33,0	./.:0,0:0:0:0,0,0	./.:0,0:0:0:0,0,0
Chr5	297251	.	G	T	9543.23	.	AC=60;AF=0.417;AN=144;BaseQRankSum=0.180;DP=746;ExcessHet=0.0000;FS=3.578;InbreedingCoeff=0.7602;MLEAC=60;MLEAF=0.417;MQ=60.00;MQRankSum=0.00;QD=26.59;ReadPosRankSum=-3.660e-01;SOR=0.823	GT:AD:DP:GQ:PL	0/0:20,0:20:60:0,60,716	0/0:26,0:26:60:0,60,900	1/1:0,8:8:24:321,24,0	1/1:0,16:16:48:646,48,0	0/0:14,0:14:36:0,36,540	0/0:2,0:2:6:0,6,76	0/0:9,0:9:21:0,21,315	0/0:5,0:5:15:0,15,199	0/0:6,0:6:18:0,18,224	0/0:10,0:10:27:0,27,405	0/0:13,0:13:33:0,33,495	0/0:5,0:5:15:0,15,201	1/1:0,7:7:21:270,21,0	0/0:4,0:4:12:0,12,126	1/1:0,9:9:27:352,27,0	0/0:9,0:9:24:0,24,360	1/1:0,9:9:27:341,27,0	0/0:7,0:7:18:0,18,270	./.:0,0:0:0:0,0,0	0/0:8,0:8:21:0,21,315	0/0:10,0:10:30:0,30,322	0/1:2,5:7:57:177,0,57	0/0:14,0:14:39:0,39,585	1/1:0,2:2:6:83,6,0	1/1:0,6:6:18:248,18,0	1/1:0,5:5:15:202,15,0	1/1:0,2:2:6:82,6,0	0/0:6,0:6:18:0,18,236	0/0:6,0:6:18:0,18,217	0/0:9,0:9:27:0,27,371	1/1:0,7:7:21:271,21,0	0/0:14,0:14:42:0,42,520	1/1:0,20:20:60:748,60,0	1/1:0,16:16:48:612,48,0	0/0:5,0:5:15:0,15,189	0/0:3,0:3:9:0,9,118	0/0:8,0:8:24:0,24,284	0/0:15,0:15:42:0,42,630	0/1:9,10:19:99:340,0,304	1/1:0,9:9:27:352,27,0	1/1:0,7:7:21:269,21,0	0/0:10,0:10:27:0,27,405	1/1:0,4:4:12:161,12,0	1/1:0,5:5:15:204,15,0	1/1:0,11:11:33:450,33,0	0/0:7,0:7:21:0,21,251	0/0:5,0:5:15:0,15,167	1/1:0,8:8:24:293,24,0	1/1:0,4:4:12:160,12,0	0/0:12,0:12:33:0,33,495	1/1:0,6:6:18:202,18,0	1/1:0,11:11:33:399,33,0	1/1:0,12:12:36:469,36,0	0/0:7,0:7:18:0,18,270	1/1:0,6:6:18:237,18,0	0/0:18,0:18:15:0,15,592	0/1:2,5:7:58:184,0,58	0/0:6,0:6:18:0,18,202	0/0:15,0:15:7:0,7,433	1/1:0,3:3:9:114,9,0	0/1:1,7:8:16:251,0,16	0/0:9,0:9:24:0,24,360	0/1:1,6:7:18:213,0,18	0/0:9,0:9:24:0,24,360	0/0:12,0:12:24:0,24,360	0/0:4,0:4:0:0,0,81	0/0:9,0:9:27:0,27,348	0/1:1,5:6:16:183,0,16	1/1:0,3:3:9:117,9,0	1/1:0,9:9:27:350,27,0	1/1:0,8:8:24:321,24,0	0/0:5,0:5:15:0,15,200	0/0:9,0:9:27:0,27,324
Chr5	297424	.	T	G	17883.1	.	AC=130;AF=1.00;AN=130;DP=705;ExcessHet=0.0000;FS=0.000;InbreedingCoeff=0.4488;MLEAC=144;MLEAF=1.00;MQ=60.00;QD=30.50;SOR=0.860	GT:AD:DP:GQ:PL	1/1:0,12:12:36:493,36,0	1/1:0,10:10:30:419,30,0	1/1:0,5:5:15:186,15,0	1/1:0,11:11:33:420,33,0	1/1:0,4:4:12:158,12,0	./.:1,0:1:0:0,0,0	1/1:0,9:9:27:363,27,0	1/1:0,7:7:21:293,21,0	1/1:0,8:8:24:331,24,0	1/1:0,6:6:18:243,18,0	1/1:0,8:8:24:330,24,0	1/1:0,7:7:21:293,21,0	1/1:0,3:3:9:123,9,0	1/1:0,4:4:12:159,12,0	1/1:0,2:2:6:82,6,0	1/1:0,12:12:36:501,36,0	1/1:0,3:3:9:118,9,0	1/1:0,2:2:6:85,6,0	1/1:0,3:3:9:126,9,0	1/1:0,8:8:24:336,24,0	1/1:0,4:4:12:139,12,0	1/1:0,3:3:9:123,9,0	1/1:0,9:9:27:367,27,0	1/1:0,2:2:6:84,6,0	1/1:0,5:5:15:208,15,0	1/1:0,4:4:12:167,12,0	./.:1,0:1:0:0,0,0	1/1:0,3:3:9:124,9,0	1/1:0,3:3:9:122,9,0	1/1:0,6:6:18:252,18,0	1/1:0,7:7:21:288,21,0	1/1:0,7:7:21:280,21,0	1/1:0,12:12:36:493,36,0	1/1:0,3:3:9:118,9,0	1/1:0,4:4:12:165,12,0	./.:1,0:1:0:0,0,0	1/1:0,4:4:12:166,12,0	1/1:0,9:9:27:378,27,0	1/1:0,9:9:27:369,27,0	1/1:0,7:7:21:289,21,0	1/1:0,6:6:18:244,18,0	./.:1,0:1:0:0,0,0	1/1:0,2:2:6:84,6,0	1/1:0,8:8:24:334,24,0	1/1:0,10:10:30:415,30,0	1/1:0,5:5:15:208,15,0	./.:1,0:1:0:0,0,0	./.:1,0:1:0:0,0,0	1/1:0,8:8:24:330,24,0	1/1:0,10:10:30:401,30,0	1/1:0,6:6:18:212,18,0	1/1:0,7:7:21:265,21,0	1/1:0,11:11:33:452,33,0	1/1:0,7:7:21:288,21,0	1/1:0,3:3:9:121,9,0	1/1:0,8:8:24:333,24,0	1/1:0,7:7:21:294,21,0	1/1:0,4:4:12:167,12,0	1/1:0,11:11:33:450,33,0	./.:1,0:1:0:0,0,0	1/1:0,4:4:12:163,12,0	1/1:0,7:7:21:294,21,0	1/1:0,3:3:9:119,9,0	./.:1,0:1:0:0,0,0	1/1:0,5:5:15:201,15,0	1/1:0,4:4:12:169,12,0	1/1:0,5:5:15:209,15,0	1/1:0,4:4:12:167,12,0	1/1:0,7:7:21:277,21,0	1/1:0,5:5:15:198,15,0	1/1:0,9:9:27:372,27,0	1/1:0,4:4:12:162,12,0	1/1:0,4:4:12:164,12,0
Chr5	297459	.	A	G	6926.38	.	AC=85;AF=0.720;AN=118;BaseQRankSum=-1.150e+00;DP=550;ExcessHet=0.0000;FS=18.153;InbreedingCoeff=0.6184;MLEAC=101;MLEAF=0.856;MQ=60.00;MQRankSum=0.00;QD=25.96;ReadPosRankSum=0.319;SOR=1.092	GT:AD:DP:GQ:PL	1/1:0,4:4:12:157,12,0	1/1:0,6:6:18:245,18,0	1/1:0,2:2:6:81,6,0	1/1:0,7:7:21:286,21,0	1/1:0,2:2:6:75,6,0	./.:0,0:0:0:0,0,0	0/0:10,0:10:30:0,30,396	0/0:5,0:5:15:0,15,200	1/1:0,4:4:12:160,12,0	1/1:0,4:4:12:160,12,0	0/0:9,0:9:27:0,27,358	0/0:7,0:7:21:0,21,280	1/1:0,2:2:6:81,6,0	0/0:3,0:3:9:0,9,109	1/1:0,6:6:18:242,18,0	0/0:14,0:14:39:0,39,585	1/1:0,4:4:12:156,12,0	1/1:0,3:3:9:120,9,0	0/0:2,0:2:6:0,6,82	0/0:5,0:5:15:0,15,201	1/1:0,2:2:6:76,6,0	0/1:1,3:4:30:108,0,30	0/0:10,0:10:30:0,30,391	./.:1,0:1:0:0,0,0	1/1:0,3:3:9:122,9,0	1/1:0,2:2:6:82,6,0	./.:1,0:1:0:0,0,0	./.:0,0:0:0:0,0,0	0/0:2,0:2:6:0,6,59	1/1:0,5:5:15:202,15,0	1/1:0,4:4:12:160,12,0	./.:1,0:1:0:0,0,0	1/1:0,7:7:21:281,21,0	1/1:0,8:8:24:315,24,0	0/0:7,0:7:18:0,18,270	./.:0,0:0:0:0,0,0	1/1:0,3:3:9:120,9,0	./.:1,0:1:0:0,0,0	1/1:0,4:4:12:159,12,0	1/1:0,3:3:9:120,9,0	1/1:0,3:3:9:117,9,0	1/1:0,5:5:15:202,15,0	./.:1,0:1:0:0,0,0	1/1:0,2:2:6:83,6,0	1/1:0,2:2:6:82,6,0	./.:1,0:1:0:0,0,0	./.:0,0:0:0:0,0,0	1/1:0,4:4:12:150,12,0	1/1:0,4:4:12:160,12,0	1/1:0,3:3:9:118,9,0	./.:1,0:1:0:0,0,0	./.:1,0:1:0:0,0,0	1/1:0,8:8:24:322,24,0	0/0:8,0:8:24:0,24,311	1/1:0,6:6:18:242,18,0	1/1:0,2:2:6:82,6,0	0/1:2,4:6:60:143,0,60	./.:1,0:1:0:0,0,0	0/1:7,2:9:52:52,0,262	1/1:0,3:3:9:120,9,0	1/1:0,6:6:18:225,18,0	0/0:6,0:6:18:0,18,221	1/1:0,2:2:6:80,6,0	./.:0,0:0:0:0,0,0	1/1:0,2:2:6:80,6,0	0/0:3,0:3:9:0,9,119	0/0:5,0:5:15:0,15,191	1/1:0,3:3:9:123,9,0	1/1:0,6:6:18:245,18,0	1/1:0,3:3:9:122,9,0	1/1:0,2:2:6:82,6,0	1/1:0,3:3:9:119,9,0	1/1:0,2:2:6:82,6,0
Chr5	297846	.	A	C	5668.51	.	AC=45;AF=0.321;AN=140;BaseQRankSum=0.434;DP=678;ExcessHet=0.0000;FS=5.202;InbreedingCoeff=0.7670;MLEAC=46;MLEAF=0.329;MQ=60.00;MQRankSum=0.00;QD=34.15;ReadPosRankSum=0.701;SOR=1.387	GT:AD:DP:GQ:PL	1/1:0,11:11:33:433,33,0	1/1:0,12:12:36:494,36,0	0/0:4,0:4:12:0,12,153	0/0:33,0:33:99:0,99,1157	1/1:0,5:5:15:201,15,0	1/1:0,2:2:6:84,6,0	0/0:14,0:14:42:0,42,509	0/0:3,0:3:9:0,9,106	1/1:0,5:5:15:200,15,0	1/1:0,11:11:33:440,33,0	0/0:4,0:4:12:0,12,157	0/0:14,0:14:42:0,42,494	0/0:5,0:5:15:0,15,172	0/0:11,0:11:33:0,33,408	0/0:17,0:17:51:0,51,613	0/0:7,0:7:21:0,21,249	0/0:8,0:8:24:0,24,285	1/1:0,4:4:12:165,12,0	0/0:2,0:2:6:0,6,60	0/0:15,0:15:36:0,36,540	1/1:0,3:3:9:106,9,0	0/0:8,0:8:24:0,24,297	0/0:15,0:15:36:0,36,540	0/0:1,0:1:3:0,3,34	0/0:10,0:10:30:0,30,325	0/0:2,0:2:6:0,6,76	0/0:6,0:6:18:0,18,187	./.:1,0:1:0:0,0,0	./.:1,0:1:0:0,0,0	1/1:0,10:10:30:408,30,0	0/1:11,3:14:77:77,0,366	1/1:0,11:11:33:407,33,0	0/0:17,0:17:51:0,51,624	0/0:13,0:13:39:0,39,483	0/0:8,0:8:24:0,24,275	./.:1,0:1:0:0,0,0	1/1:0,8:8:24:327,24,0	1/1:0,4:4:12:160,12,0	0/1:7,5:12:99:161,0,210	0/0:14,0:14:42:0,42,519	0/0:10,0:10:30:0,30,360	1/1:0,4:4:12:165,12,0	0/0:1,0:1:3:0,3,33	0/0:7,0:7:0:0,0,197	0/0:11,0:11:30:0,30,450	1/1:0,7:7:21:290,21,0	1/1:0,6:6:18:245,18,0	0/0:9,0:9:27:0,27,310	0/0:15,0:15:45:0,45,526	1/1:0,2:2:6:79,6,0	0/0:3,0:3:9:0,9,90	0/0:10,0:10:30:0,30,342	0/0:16,0:16:48:0,48,595	0/0:9,0:9:27:0,27,322	0/0:12,0:12:33:0,33,495	0/1:1,7:8:17:261,0,17	0/0:6,0:6:18:0,18,234	1/1:0,9:9:27:369,27,0	0/0:11,0:11:33:0,33,381	0/0:4,0:4:12:0,12,119	0/0:12,0:12:33:0,33,495	0/0:8,0:8:24:0,24,295	0/0:9,0:9:27:0,27,331	1/1:0,4:4:12:161,12,0	1/1:0,5:5:15:193,15,0	0/0:4,0:4:12:0,12,145	0/0:7,0:7:21:0,21,239	0/0:7,0:7:0:0,0,202	0/0:7,0:7:21:0,21,258	0/0:8,0:8:21:0,21,315	0/0:13,0:13:39:0,39,460	1/1:0,6:6:18:244,18,0	1/1:0,3:3:9:122,9,0
Chr5	298253	.	C	A	8955.55	.	AC=57;AF=0.413;AN=138;BaseQRankSum=-1.611e+00;DP=568;ExcessHet=0.0000;FS=0.000;InbreedingCoeff=0.6658;MLEAC=62;MLEAF=0.449;MQ=60.00;MQRankSum=0.00;QD=24.63;ReadPosRankSum=0.00;SOR=0.756	GT:AD:DP:GQ:PL	0/0:10,0:10:30:0,30,390	0/0:12,0:12:36:0,36,478	1/1:0,11:11:33:450,33,0	1/1:0,17:17:51:698,51,0	0/0:6,0:6:15:0,15,225	0/0:3,0:3:9:0,9,64	0/0:12,0:12:36:0,36,433	0/0:4,0:4:12:0,12,159	0/0:18,0:18:54:0,54,684	0/0:12,0:12:36:0,36,422	0/0:7,0:7:21:0,21,279	0/0:1,0:1:3:0,3,37	1/1:0,6:6:18:245,18,0	0/0:3,0:3:9:0,9,97	1/1:0,8:8:24:316,24,0	0/0:7,0:7:21:0,21,226	1/1:0,8:8:24:307,24,0	0/0:2,0:2:6:0,6,78	./.:0,0:0:0:0,0,0	0/0:4,0:4:12:0,12,156	0/0:7,0:7:0:0,0,180	0/1:2,6:8:59:220,0,59	0/0:1,0:1:3:0,3,35	1/1:0,2:2:6:82,6,0	1/1:0,9:9:27:361,27,0	1/1:0,7:7:21:282,21,0	./.:0,0:0:0:0,0,0	0/0:8,0:8:24:0,24,289	0/0:7,0:7:21:0,21,224	0/0:9,0:9:21:0,21,315	0/1:1,5:6:24:184,0,24	0/0:4,0:4:12:0,12,146	1/1:0,10:10:30:403,30,0	1/1:0,12:12:36:473,36,0	0/0:2,0:2:6:0,6,69	0/0:8,0:8:24:0,24,246	0/0:10,0:10:30:0,30,340	0/0:15,0:15:45:0,45,589	0/1:6,5:11:99:169,0,215	1/1:0,9:9:27:361,27,0	1/1:0,4:4:12:159,12,0	0/0:7,0:7:21:0,21,261	./.:1,0:1:0:0,0,0	1/1:0,4:4:12:164,12,0	1/1:0,13:13:39:542,39,0	0/0:4,0:4:12:0,12,146	0/0:5,0:5:15:0,15,168	1/1:0,10:10:30:373,30,0	1/1:0,4:4:12:165,12,0	0/0:8,0:8:24:0,24,300	1/1:0,5:5:15:176,15,0	1/1:0,9:9:27:304,27,0	1/1:0,8:8:24:327,24,0	0/0:3,0:3:9:0,9,110	1/1:0,4:4:12:160,12,0	0/1:5,3:8:99:99,0,189	0/1:5,4:9:99:137,0,115	0/0:12,0:12:36:0,36,401	0/0:10,0:10:0:0,0,329	1/1:0,3:3:9:125,9,0	1/1:0,8:8:24:323,24,0	0/0:3,0:3:9:0,9,112	./.:2,0:2:0:0,0,0	0/0:3,0:3:9:0,9,110	0/0:6,0:6:18:0,18,228	0/1:2,3:5:70:106,0,70	0/0:12,0:12:36:0,36,425	0/1:1,4:5:27:149,0,27	1/1:0,12:12:36:482,36,0	1/1:0,7:7:21:276,21,0	1/1:0,9:9:27:372,27,0	0/0:6,0:6:18:0,18,226	0/0:7,0:7:21:0,21,246
Chr5	298359	.	A	T	1195.59	.	AC=20;AF=0.588;AN=34;BaseQRankSum=-9.670e-01;DP=56;ExcessHet=0.0002;FS=0.000;InbreedingCoeff=0.3297;MLEAC=71;MLEAF=1.00;MQ=60.00;MQRankSum=0.00;QD=26.63;ReadPosRankSum=1.15;SOR=0.368	GT:AD:DP:GQ:PL	0/1:1,2:3:25:64,0,25	1/1:0,2:2:6:73,6,0	./.:0,0:0:0:0,0,0	1/1:0,3:3:9:111,9,0	1/1:0,2:2:6:71,6,0	./.:0,0:0:0:0,0,0	0/0:1,0:1:3:0,3,18	./.:0,0:0:0:0,0,0	0/0:2,0:2:0:0,0,5	./.:1,0:1:0:0,0,0	0/0:1,0:1:3:0,3,37	0/0:1,0:1:3:0,3,14	./.:0,0:0:0:0,0,0	./.:0,0:0:0:0,0,0	./.:0,0:0:0:0,0,0	./.:0,0:0:0:0,0,0	./.:1,0:1:0:0,0,0	./.:0,0:0:0:0,0,0	./.:0,0:0:0:0,0,0	./.:1,0:1:0:0,0,0	./.:0,0:0:0:0,0,0	./.:0,0:0:0:0,0,0	./.:0,0:0:0:0,0,0	./.:0,0:0:0:0,0,0	./.:0,0:0:0:0,0,0	./.:0,0:0:0:0,0,0	./.:0,0:0:0:0,0,0	./.:0,0:0:0:0,0,0	./.:0,0:0:0:0,0,0	./.:0,0:0:0:0,0,0	./.:0,0:0:0:0,0,0	1/1:0,2:2:6:72,6,0	./.:1,0:1:0:0,0,0	0/1:1,3:4:29:93,0,29	./.:0,0:0:0:0,0,0	./.:0,0:0:0:0,0,0	./.:1,0:1:0:0,0,0	./.:1,0:1:0:0,0,0	./.:1,0:1:0:0,0,0	./.:0,0:0:0:0,0,0	./.:0,0:0:0:0,0,0	./.:0,0:0:0:0,0,0	./.:0,0:0:0:0,0,0	./.:0,0:0:0:0,0,0	./.:0,0:0:0:0,0,0	./.:0,0:0:0:0,0,0	./.:0,0:0:0:0,0,0	1/1:0,2:2:6:69,6,0	./.:1,0:1:0:0,0,0	./.:0,0:0:0:0,0,0	./.:0,0:0:0:0,0,0	./.:0,0:0:0:0,0,0	./.:0,0:0:0:0,0,0	./.:0,0:0:0:0,0,0	./.:0,0:0:0:0,0,0	./.:0,0:0:0:0,0,0	./.:0,0:0:0:0,0,0	1/1:0,2:2:6:72,6,0	0/0:1,0:1:3:0,3,37	./.:0,0:0:0:0,0,0	./.:0,0:0:0:0,0,0	./.:0,0:0:0:0,0,0	./.:0,0:0:0:0,0,0	1/1:0,2:2:6:71,6,0	./.:0,0:0:0:0,0,0	./.:2,0:2:0:0,0,1	0/0:1,0:1:3:0,3,20	./.:1,0:1:0:0,0,0	./.:0,0:0:0:0,0,0	1/1:0,3:3:9:107,9,0	1/1:0,2:2:6:74,6,0	./.:1,0:1:0:0,0,0	./.:0,0:0:0:0,0,0
Chr5	298365	.	A	T	194.9	.	AC=4;AF=0.222;AN=18;DP=33;ExcessHet=0.0000;FS=0.000;InbreedingCoeff=0.3398;MLEAC=19;MLEAF=1.00;MQ=60.00;QD=35.35;SOR=1.609	GT:AD:DP:GQ:PL	./.:1,0:1:0:0,0,0	./.:1,0:1:0:0,0,0	./.:0,0:0:0:0,0,0	./.:0,0:0:0:0,0,0	./.:0,0:0:0:0,0,0	./.:0,0:0:0:0,0,0	0/0:1,0:1:3:0,3,18	./.:0,0:0:0:0,0,0	./.:1,0:1:0:0,0,0	./.:1,0:1:0:0,0,0	0/0:1,0:1:3:0,3,37	0/0:1,0:1:3:0,3,14	./.:0,0:0:0:0,0,0	./.:0,0:0:0:0,0,0	./.:0,0:0:0:0,0,0	./.:0,0:0:0:0,0,0	./.:1,0:1:0:0,0,0	./.:0,0:0:0:0,0,0	./.:0,0:0:0:0,0,0	0/0:1,0:1:3:0,3,37	./.:0,0:0:0:0,0,0	./.:0,0:0:0:0,0,0	./.:0,0:0:0:0,0,0	./.:0,0:0:0:0,0,0	./.:0,0:0:0:0,0,0	./.:0,0:0:0:0,0,0	./.:0,0:0:0:0,0,0	./.:0,0:0:0:0,0,0	./.:0,0:0:0:0,0,0	./.:0,0:0:0:0,0,0	./.:0,0:0:0:0,0,0	1/1:0,2:2:6:70,6,0	1/1:0,2:2:6:71,6,0	./.:1,0:1:0:0,0,0	./.:0,0:0:0:0,0,0	./.:0,0:0:0:0,0,0	./.:1,0:1:0:0,0,0	./.:1,0:1:0:0,0,0	./.:1,0:1:0:0,0,0	./.:0,0:0:0:0,0,0	./.:0,0:0:0:0,0,0	./.:0,0:0:0:0,0,0	./.:0,0:0:0:0,0,0	./.:0,0:0:0:0,0,0	./.:0,0:0:0:0,0,0	./.:0,0:0:0:0,0,0	./.:0,0:0:0:0,0,0	./.:0,0:0:0:0,0,0	./.:1,0:1:0:0,0,0	./.:0,0:0:0:0,0,0	./.:0,0:0:0:0,0,0	./.:1,0:1:0:0,0,0	./.:0,0:0:0:0,0,0	./.:0,0:0:0:0,0,0	./.:0,0:0:0:0,0,0	./.:0,0:0:0:0,0,0	./.:0,0:0:0:0,0,0	./.:0,0:0:0:0,0,0	0/0:1,0:1:3:0,3,37	./.:0,0:0:0:0,0,0	./.:0,0:0:0:0,0,0	./.:0,0:0:0:0,0,0	./.:0,0:0:0:0,0,0	./.:0,0:0:0:0,0,0	./.:1,0:1:0:0,0,0	0/0:1,0:1:3:0,3,35	0/0:1,0:1:3:0,3,20	./.:1,0:1:0:0,0,0	./.:0,0:0:0:0,0,0	./.:0,0:0:0:0,0,0	./.:0,0:0:0:0,0,0	./.:1,0:1:0:0,0,0	./.:0,0:0:0:0,0,0
Chr5	298449	.	C	G	42.69	.	AC=1;AF=9.091e-03;AN=110;BaseQRankSum=-7.120e-01;DP=161;ExcessHet=0.0000;FS=8.451;InbreedingCoeff=0.2670;MLEAC=2;MLEAF=0.018;MQ=60.00;MQRankSum=0.00;QD=6.10;ReadPosRankSum=-1.068e+00;SOR=2.215	GT:AD:DP:GQ:PL	0/0:3,0:3:9:0,9,98	0/1:5,2:7:56:56,0,177	./.:0,0:0:0:0,0,0	0/0:7,0:7:21:0,21,260	0/0:1,0:1:3:0,3,19	./.:0,0:0:0:0,0,0	./.:0,0:0:0:0,0,0	./.:0,0:0:0:0,0,0	0/0:1,0:1:3:0,3,21	0/0:4,0:4:12:0,12,133	./.:0,0:0:0:0,0,0	0/0:1,0:1:3:0,3,14	0/0:1,0:1:3:0,3,33	./.:0,0:0:0:0,0,0	0/0:4,0:4:12:0,12,136	./.:0,0:0:0:0,0,0	0/0:4,0:4:12:0,12,121	0/0:1,0:1:3:0,3,34	./.:0,0:0:0:0,0,0	0/0:1,0:1:3:0,3,36	./.:0,0:0:0:0,0,0	0/0:2,0:2:6:0,6,49	./.:0,0:0:0:0,0,0	./.:0,0:0:0:0,0,0	0/0:7,0:7:21:0,21,266	0/0:2,0:2:6:0,6,75	./.:0,0:0:0:0,0,0	./.:0,0:0:0:0,0,0	./.:0,0:0:0:0,0,0	0/0:3,0:3:9:0,9,113	0/0:2,0:2:6:0,6,61	0/0:7,0:7:21:0,21,231	0/0:9,0:9:27:0,27,307	0/0:2,0:2:6:0,6,74	0/0:1,0:1:3:0,3,37	0/0:1,0:1:3:0,3,22	0/0:1,0:1:3:0,3,20	0/0:3,0:3:9:0,9,114	0/0:2,0:2:6:0,6,80	./.:0,0:0:0:0,0,0	0/0:1,0:1:3:0,3,36	0/0:1,0:1:3:0,3,32	./.:0,0:0:0:0,0,0	0/0:3,0:3:9:0,9,117	0/0:10,0:10:30:0,30,304	0/0:1,0:1:3:0,3,34	0/0:2,0:2:6:0,6,55	0/0:6,0:6:18:0,18,185	0/0:4,0:4:12:0,12,149	0/0:3,0:3:6:0,6,90	0/0:2,0:2:6:0,6,56	0/0:4,0:4:12:0,12,145	0/0:5,0:5:15:0,15,149	0/0:1,0:1:3:0,3,20	0/0:7,0:7:21:0,21,229	0/0:3,0:3:9:0,9,100	0/0:3,0:3:9:0,9,116	0/0:1,0:1:3:0,3,33	0/0:1,0:1:3:0,3,21	0/0:2,0:2:6:0,6,65	./.:0,0:0:0:0,0,0	./.:0,0:0:0:0,0,0	0/0:2,0:2:6:0,6,58	0/0:1,0:1:3:0,3,35	0/0:1,0:1:3:0,3,32	0/0:3,0:3:9:0,9,112	0/0:1,0:1:3:0,3,20	0/0:2,0:2:6:0,6,79	0/0:2,0:2:6:0,6,77	0/0:6,0:6:18:0,18,222	0/0:2,0:2:6:0,6,56	0/0:2,0:2:6:0,6,77	0/0:2,0:2:6:0,6,59
Chr5	298489	.	T	C	754.12	.	AC=14;AF=0.167;AN=84;DP=166;ExcessHet=0.0000;FS=0.000;InbreedingCoeff=0.4651;MLEAC=19;MLEAF=0.226;MQ=60.00;QD=30.91;SOR=1.292	GT:AD:DP:GQ:PL	./.:1,0:1:0:0,0,0	1/1:0,5:5:15:210,15,0	./.:0,0:0:0:0,0,0	0/0:7,0:7:21:0,21,265	./.:1,0:1:0:0,0,0	./.:0,0:0:0:0,0,0	./.:0,0:0:0:0,0,0	0/0:1,0:1:3:0,3,34	./.:1,0:1:0:0,0,0	1/1:0,3:3:9:124,9,0	./.:0,0:0:0:0,0,0	0/0:2,0:2:3:0,3,45	./.:0,0:0:0:0,0,0	0/0:1,0:1:3:0,3,35	0/0:1,0:1:3:0,3,37	./.:0,0:0:0:0,0,0	0/0:3,0:3:9:0,9,106	1/1:0,2:2:6:84,6,0	./.:0,0:0:0:0,0,0	0/0:1,0:1:3:0,3,36	./.:1,0:1:0:0,0,0	0/0:1,0:1:3:0,3,19	./.:0,0:0:0:0,0,0	./.:0,0:0:0:0,0,0	0/0:7,0:7:15:0,15,225	0/0:2,0:2:6:0,6,75	./.:0,0:0:0:0,0,0	./.:0,0:0:0:0,0,0	./.:1,0:1:0:0,0,0	1/1:0,2:2:6:85,6,0	0/0:2,0:2:0:0,0,8	1/1:0,2:2:6:83,6,0	0/0:8,0:8:24:0,24,268	0/0:3,0:3:9:0,9,112	0/0:2,0:2:6:0,6,41	./.:1,0:1:0:0,0,0	./.:0,0:0:0:0,0,0	./.:1,0:1:0:0,0,0	0/0:5,0:5:15:0,15,164	./.:0,0:0:0:0,0,0	0/0:2,0:2:6:0,6,74	./.:1,0:1:0:0,0,0	./.:0,0:0:0:0,0,0	0/0:2,0:2:6:0,6,76	0/0:8,0:8:24:0,24,282	./.:1,0:1:0:0,0,0	./.:2,0:2:0:0,0,0	0/0:8,0:8:24:0,24,238	0/0:4,0:4:12:0,12,149	1/1:0,3:3:9:123,9,0	0/0:3,0:3:9:0,9,94	0/0:6,0:6:18:0,18,206	0/0:4,0:4:12:0,12,138	0/0:1,0:1:3:0,3,20	0/0:7,0:7:21:0,21,264	0/0:3,0:3:0:0,0,62	0/0:4,0:4:12:0,12,123	./.:1,0:1:0:0,0,0	0/0:1,0:1:3:0,3,21	0/0:1,0:1:3:0,3,34	./.:0,0:0:0:0,0,0	./.:0,0:0:0:0,0,0	0/0:2,0:2:6:0,6,58	./.:0,0:0:0:0,0,0	./.:0,0:0:0:0,0,0	0/0:2,0:2:6:0,6,75	./.:0,0:0:0:0,0,0	0/0:2,0:2:6:0,6,76	0/0:2,0:2:6:0,6,57	0/0:6,0:6:18:0,18,219	0/0:4,0:4:12:0,12,113	1/1:0,2:2:6:81,6,0	./.:1,0:1:0:0,0,0
Chr5	298599	.	T	A	2248.6	.	AC=35;AF=0.372;AN=94;BaseQRankSum=-3.190e-01;DP=171;ExcessHet=0.0000;FS=5.150;InbreedingCoeff=0.4528;MLEAC=54;MLEAF=0.574;MQ=60.00;MQRankSum=0.00;QD=30.50;ReadPosRankSum=0.319;SOR=0.331	GT:AD:DP:GQ:PL	./.:0,0:0:0:0,0,0	0/0:15,0:15:42:0,42,630	1/1:0,3:3:9:121,9,0	1/1:0,7:7:21:277,21,0	0/0:1,0:1:3:0,3,37	0/0:1,0:1:3:0,3,34	./.:0,0:0:0:0,0,0	0/0:1,0:1:3:0,3,34	0/0:5,0:5:15:0,15,155	0/0:3,0:3:9:0,9,104	./.:0,0:0:0:0,0,0	0/0:2,0:2:6:0,6,49	./.:1,0:1:0:0,0,0	0/0:3,0:3:9:0,9,97	1/1:0,2:2:6:47,6,0	0/0:2,0:2:6:0,6,73	./.:1,0:1:0:0,0,0	0/0:4,0:4:12:0,12,132	./.:0,0:0:0:0,0,0	./.:0,0:0:0:0,0,0	./.:0,0:0:0:0,0,0	./.:0,0:0:0:0,0,0	0/0:1,0:1:3:0,3,35	./.:0,0:0:0:0,0,0	1/1:0,5:5:15:194,15,0	./.:1,0:1:0:0,0,0	./.:0,0:0:0:0,0,0	0/0:3,0:3:9:0,9,89	0/0:2,0:2:6:0,6,49	./.:0,0:0:0:0,0,0	0/1:2,2:4:64:64,0,69	0/0:2,0:2:6:0,6,59	1/1:0,4:4:12:156,12,0	1/1:0,2:2:6:77,6,0	0/0:1,0:1:3:0,3,36	./.:0,0:0:0:0,0,0	0/0:4,0:4:12:0,12,124	0/0:2,0:2:6:0,6,54	0/1:1,3:4:28:107,0,28	1/1:0,2:2:6:74,6,0	1/1:0,2:2:6:81,6,0	./.:0,0:0:0:0,0,0	./.:0,0:0:0:0,0,0	./.:0,0:0:0:0,0,0	1/1:0,2:2:6:78,6,0	0/0:2,0:2:6:0,6,49	./.:0,0:0:0:0,0,0	1/1:0,3:3:9:108,9,0	1/1:0,3:3:9:114,9,0	0/0:4,0:4:12:0,12,134	1/1:0,3:3:9:101,9,0	0/1:1,3:4:24:98,0,24	1/1:0,5:5:15:199,15,0	./.:0,0:0:0:0,0,0	1/1:0,3:3:9:115,9,0	0/0:2,0:2:0:0,0,3	./.:0,0:0:0:0,0,0	0/0:2,0:2:6:0,6,58	1/1:0,2:2:6:82,6,0	./.:0,0:0:0:0,0,0	./.:0,0:0:0:0,0,0	./.:0,0:0:0:0,0,0	0/0:3,0:3:0:0,0,14	0/0:1,0:1:3:0,3,34	0/0:1,0:1:3:0,3,13	0/0:2,0:2:6:0,6,75	0/0:1,0:1:3:0,3,16	1/1:0,2:2:6:81,6,0	./.:1,0:1:0:0,0,0	./.:1,0:1:0:0,0,0	./.:1,0:1:0:0,0,0	0/0:2,0:2:6:0,6,74	0/0:4,0:4:9:0,9,135
Chr5	298661	.	A	G	2704.88	.	AC=42;AF=0.636;AN=66;DP=117;ExcessHet=0.0000;FS=0.000;InbreedingCoeff=0.4329;MLEAC=91;MLEAF=1.00;MQ=60.00;QD=29.04;SOR=2.381	GT:AD:DP:GQ:PL	1/1:0,2:2:6:77,6,0	1/1:0,6:6:18:241,18,0	1/1:0,3:3:9:115,9,0	./.:0,0:0:0:0,0,0	./.:1,0:1:0:0,0,0	./.:1,0:1:0:0,0,0	./.:0,0:0:0:0,0,0	0/0:1,0:1:3:0,3,44	1/1:0,5:5:15:198,15,0	./.:1,0:1:0:0,0,0	./.:0,0:0:0:0,0,0	0/0:1,0:1:3:0,3,35	1/1:0,2:2:6:78,6,0	0/0:1,0:1:3:0,3,38	1/1:0,5:5:15:189,15,0	0/0:4,0:4:9:0,9,135	./.:1,0:1:0:0,0,0	1/1:0,2:2:6:80,6,0	0/0:1,0:1:3:0,3,36	0/0:1,0:1:3:0,3,36	1/1:0,2:2:6:69,6,0	./.:0,0:0:0:0,0,0	0/0:1,0:1:3:0,3,35	./.:0,0:0:0:0,0,0	./.:1,0:1:0:0,0,0	1/1:0,2:2:6:78,6,0	./.:0,0:0:0:0,0,0	1/1:0,2:2:6:82,6,0	./.:0,0:0:0:0,0,0	./.:0,0:0:0:0,0,0	0/0:1,0:1:3:0,3,37	1/1:0,2:2:6:75,6,0	1/1:0,2:2:6:76,6,0	./.:1,0:1:0:0,0,0	0/0:1,0:1:3:0,3,33	./.:0,0:0:0:0,0,0	1/1:0,2:2:6:79,6,0	1/1:0,2:2:6:78,6,0	./.:1,0:1:0:0,0,0	./.:1,0:1:0:0,0,0	./.:1,0:1:0:0,0,0	./.:1,0:1:0:0,0,0	./.:1,0:1:0:0,0,0	./.:1,0:1:0:0,0,0	1/1:0,2:2:6:77,6,0	./.:1,0:1:0:0,0,0	./.:1,0:1:0:0,0,0	1/1:0,7:7:21:225,21,0	./.:0,0:0:0:0,0,0	1/1:0,2:2:6:72,6,0	./.:0,0:0:0:0,0,0	1/1:0,3:3:9:112,9,0	./.:1,0:1:0:0,0,0	./.:0,0:0:0:0,0,0	./.:1,0:1:0:0,0,0	./.:1,0:1:0:0,0,0	1/1:0,2:2:6:81,6,0	./.:1,0:1:0:0,0,0	./.:1,0:1:0:0,0,0	./.:0,0:0:0:0,0,0	./.:0,0:0:0:0,0,0	./.:0,0:0:0:0,0,0	0/0:1,0:1:3:0,3,37	./.:1,0:1:0:0,0,0	./.:0,0:0:0:0,0,0	0/0:1,0:1:3:0,3,38	0/0:1,0:1:3:0,3,16	1/1:0,2:2:6:78,6,0	./.:0,0:0:0:0,0,0	./.:0,0:0:0:0,0,0	./.:0,0:0:0:0,0,0	1/1:0,3:3:9:113,9,0	./.:1,0:1:0:0,0,0
Chr5	298664	.	T	A	103.47	.	AC=2;AF=0.021;AN=94;DP=123;ExcessHet=0.0000;FS=0.000;InbreedingCoeff=0.3458;MLEAC=2;MLEAF=0.021;MQ=60.00;QD=34.49;SOR=1.179	GT:AD:DP:GQ:PL	0/0:2,0:2:6:0,6,75	0/0:6,0:6:15:0,15,225	0/0:5,0:5:15:0,15,159	0/0:3,0:3:9:0,9,115	0/0:1,0:1:3:0,3,38	0/0:1,0:1:3:0,3,38	./.:0,0:0:0:0,0,0	./.:1,0:1:0:0,0,0	0/0:7,0:7:21:0,21,241	0/0:2,0:2:6:0,6,72	./.:0,0:0:0:0,0,0	./.:1,0:1:0:0,0,0	0/0:2,0:2:6:0,6,73	./.:1,0:1:0:0,0,0	0/0:6,0:6:18:0,18,219	1/1:0,3:3:9:123,9,0	0/0:1,0:1:3:0,3,36	0/0:2,0:2:6:0,6,74	./.:1,0:1:0:0,0,0	./.:1,0:1:0:0,0,0	0/0:3,0:3:9:0,9,99	./.:0,0:0:0:0,0,0	./.:1,0:1:0:0,0,0	./.:0,0:0:0:0,0,0	0/0:1,0:1:3:0,3,37	0/0:2,0:2:6:0,6,73	./.:0,0:0:0:0,0,0	0/0:2,0:2:6:0,6,74	./.:0,0:0:0:0,0,0	0/0:2,0:2:6:0,6,75	0/0:1,0:1:3:0,3,37	0/0:2,0:2:6:0,6,74	0/0:3,0:3:9:0,9,111	0/0:2,0:2:6:0,6,73	./.:1,0:1:0:0,0,0	./.:0,0:0:0:0,0,0	0/0:2,0:2:6:0,6,75	0/0:2,0:2:6:0,6,76	0/0:2,0:2:6:0,6,76	0/0:3,0:3:9:0,9,112	0/0:3,0:3:9:0,9,111	0/0:1,0:1:3:0,3,37	0/0:1,0:1:3:0,3,36	0/0:1,0:1:3:0,3,37	0/0:3,0:3:9:0,9,87	0/0:1,0:1:3:0,3,39	0/0:1,0:1:3:0,3,37	0/0:8,0:8:24:0,24,264	./.:0,0:0:0:0,0,0	0/0:3,0:3:9:0,9,78	./.:0,0:0:0:0,0,0	0/0:3,0:3:9:0,9,85	0/0:2,0:2:6:0,6,70	./.:0,0:0:0:0,0,0	0/0:2,0:2:6:0,6,74	0/0:1,0:1:3:0,3,38	0/0:2,0:2:6:0,6,74	0/0:2,0:2:6:0,6,78	0/0:2,0:2:6:0,6,49	./.:0,0:0:0:0,0,0	./.:0,0:0:0:0,0,0	./.:0,0:0:0:0,0,0	./.:1,0:1:0:0,0,0	0/0:1,0:1:3:0,3,37	0/0:1,0:1:3:0,3,32	./.:1,0:1:0:0,0,0	./.:1,0:1:0:0,0,0	0/0:2,0:2:6:0,6,75	./.:0,0:0:0:0,0,0	./.:0,0:0:0:0,0,0	./.:0,0:0:0:0,0,0	0/0:3,0:3:9:0,9,110	0/0:1,0:1:3:0,3,37
Chr5	301008	.	C	G	42.1	.	AC=1;AF=7.143e-03;AN=140;BaseQRankSum=-1.981e+00;DP=613;ExcessHet=0.0000;FS=8.451;InbreedingCoeff=0.2345;MLEAC=1;MLEAF=7.143e-03;MQ=60.00;MQRankSum=0.00;QD=6.01;ReadPosRankSum=-1.068e+00;SOR=2.215	GT:AD:DP:GQ:PL	0/0:21,0:21:46:0,46,746	0/0:12,0:12:33:0,33,495	0/0:12,0:12:30:0,30,450	0/0:17,0:17:51:0,51,692	0/0:12,0:12:36:0,36,461	0/0:3,0:3:9:0,9,118	0/0:11,0:11:30:0,30,450	0/0:9,0:9:27:0,27,322	0/0:5,0:5:15:0,15,198	0/0:14,0:14:42:0,42,480	0/0:11,0:11:30:0,30,450	0/0:14,0:14:39:0,39,585	0/0:7,0:7:21:0,21,268	0/0:3,0:3:9:0,9,116	0/0:9,0:9:27:0,27,352	0/0:10,0:10:30:0,30,364	0/0:8,0:8:21:0,21,315	0/0:5,0:5:12:0,12,180	0/0:2,0:2:6:0,6,77	0/0:3,0:3:9:0,9,113	0/0:4,0:4:12:0,12,129	0/0:8,0:8:21:0,21,315	0/0:5,0:5:15:0,15,199	./.:0,0:0:0:0,0,0	0/0:5,0:5:15:0,15,200	0/0:8,0:8:24:0,24,293	./.:0,0:0:0:0,0,0	0/0:1,0:1:3:0,3,41	0/0:11,0:11:30:0,30,450	0/0:11,0:11:30:0,30,450	0/0:18,0:18:54:0,54,712	0/0:9,0:9:27:0,27,358	0/0:20,0:20:57:0,57,855	0/0:14,0:14:36:0,36,540	0/0:9,0:9:27:0,27,331	0/0:2,0:2:6:0,6,79	0/0:11,0:11:33:0,33,428	0/0:11,0:11:30:0,30,450	0/0:13,0:13:36:0,36,540	0/0:6,0:6:18:0,18,242	0/0:5,0:5:15:0,15,150	0/0:5,0:5:15:0,15,184	./.:0,0:0:0:0,0,0	0/0:3,0:3:9:0,9,117	0/0:22,0:22:60:0,60,788	0/1:5,2:7:60:60,0,192	0/0:6,0:6:18:0,18,211	0/0:14,0:14:42:0,42,460	0/0:5,0:5:15:0,15,171	0/0:12,0:12:0:0,0,409	0/0:2,0:2:3:0,3,45	0/0:10,0:10:27:0,27,405	0/0:16,0:16:48:0,48,533	0/0:3,0:3:9:0,9,111	0/0:8,0:8:24:0,24,315	0/0:13,0:13:36:0,36,540	0/0:13,0:13:36:0,36,540	0/0:5,0:5:9:0,9,135	0/0:6,0:6:18:0,18,245	0/0:5,0:5:12:0,12,180	0/0:7,0:7:21:0,21,274	0/0:4,0:4:12:0,12,160	0/0:8,0:8:21:0,21,315	0/0:4,0:4:9:0,9,135	0/0:4,0:4:12:0,12,148	0/0:1,0:1:3:0,3,41	0/0:10,0:10:30:0,30,373	0/0:7,0:7:21:0,21,297	0/0:11,0:11:30:0,30,450	0/0:8,0:8:24:0,24,315	0/0:17,0:17:45:0,45,675	0/0:13,0:13:24:0,24,360	0/0:5,0:5:15:0,15,202
Chr5	301145	.	C	G	20770	.	AC=110;AF=0.797;AN=138;BaseQRankSum=1.15;DP=675;ExcessHet=15.0133;FS=49.800;InbreedingCoeff=-0.1692;MLEAC=118;MLEAF=0.855;MQ=60.00;MQRankSum=0.00;QD=26.28;ReadPosRankSum=1.38;SOR=0.651	GT:AD:DP:GQ:PL	1/1:0,10:10:30:405,30,0	1/1:0,10:10:30:404,30,0	1/1:0,7:7:21:282,21,0	0/1:1,8:9:13:291,0,13	1/1:0,7:7:21:282,21,0	1/1:0,4:4:12:164,12,0	0/1:1,12:13:1:422,0,1	1/1:0,7:7:21:279,21,0	0/1:3,7:10:88:251,0,88	1/1:0,9:9:27:350,27,0	0/1:1,7:8:16:263,0,16	0/1:1,12:13:2:468,0,2	0/1:2,9:11:44:320,0,44	1/1:0,5:5:15:197,15,0	1/1:0,10:10:30:400,30,0	0/1:4,8:12:99:283,0,119	1/1:0,10:10:30:384,30,0	0/1:1,5:6:20:189,0,20	1/1:0,3:3:9:121,9,0	1/1:0,6:6:18:240,18,0	1/1:0,2:2:6:71,6,0	0/1:1,9:10:9:326,0,9	1/1:0,6:6:18:244,18,0	./.:1,0:1:0:0,0,0	0/1:2,3:5:62:106,0,62	0/1:1,10:11:8:371,0,8	./.:2,0:2:0:0,0,0	1/1:0,5:5:15:200,15,0	0/1:1,7:8:15:255,0,15	1/1:0,14:14:42:571,42,0	1/1:1,18:19:18:660,18,0	0/1:1,9:10:8:328,0,8	1/1:0,25:25:75:1002,75,0	0/1:1,10:11:0:359,0,0	1/1:0,5:5:15:206,15,0	1/1:0,2:2:6:80,6,0	1/1:0,10:10:30:402,30,0	1/1:0,12:12:36:489,36,0	1/1:0,8:8:24:325,24,0	1/1:0,7:7:21:288,21,0	0/1:2,5:7:55:177,0,55	0/1:1,5:6:20:184,0,20	./.:0,0:0:0:0,0,0	1/1:0,8:8:24:320,24,0	1/1:0,14:14:42:561,42,0	1/1:0,4:4:12:163,12,0	1/1:0,4:4:12:166,12,0	1/1:0,9:9:27:307,27,0	1/1:0,2:2:6:82,6,0	1/1:0,8:8:24:316,24,0	1/1:0,3:3:9:106,9,0	1/1:0,6:6:18:215,18,0	1/1:1,16:17:12:604,12,0	./.:0,0:0:0:0,0,0	0/1:1,5:6:21:177,0,21	1/1:1,16:17:10:615,10,0	0/1:1,7:8:15:261,0,15	1/1:0,4:4:12:161,12,0	0/1:2,12:14:36:423,0,36	0/1:1,3:4:26:108,0,26	0/1:1,8:9:12:292,0,12	1/1:0,5:5:15:198,15,0	0/1:1,4:5:23:140,0,23	1/1:0,3:3:9:120,9,0	1/1:0,4:4:12:155,12,0	0/1:1,4:5:25:144,0,25	0/1:1,6:7:17:218,0,17	0/1:1,8:9:13:303,0,13	1/1:0,9:9:27:361,27,0	0/1:1,6:7:17:215,0,17	0/1:2,6:8:55:222,0,55	0/1:2,9:11:44:326,0,44	1/1:0,4:4:12:165,12,0
Chr5	301689	.	T	A	18095.4	.	AC=110;AF=0.764;AN=144;BaseQRankSum=0.755;DP=714;ExcessHet=0.0000;FS=1.850;InbreedingCoeff=0.7745;MLEAC=112;MLEAF=0.778;MQ=60.00;MQRankSum=0.00;QD=28.17;ReadPosRankSum=0.967;SOR=0.970	GT:AD:DP:GQ:PL	1/1:0,15:15:45:584,45,0	1/1:0,18:18:54:718,54,0	1/1:0,12:12:36:453,36,0	1/1:0,15:15:45:600,45,0	1/1:0,4:4:12:162,12,0	./.:1,0:1:0:0,0,0	0/0:9,0:9:24:0,24,360	0/0:16,0:16:48:0,48,644	1/1:0,7:7:21:272,21,0	1/1:0,6:6:18:232,18,0	0/0:11,0:11:33:0,33,402	0/0:9,0:9:27:0,27,356	1/1:0,5:5:15:201,15,0	0/0:7,0:7:21:0,21,256	1/1:0,9:9:27:356,27,0	0/0:8,0:8:24:0,24,262	1/1:0,13:13:39:492,39,0	1/1:0,9:9:27:351,27,0	0/0:4,0:4:9:0,9,135	0/0:8,0:8:21:0,21,315	1/1:0,5:5:15:166,15,0	0/1:3,4:7:97:122,0,97	0/0:10,0:10:30:0,30,353	1/1:0,2:2:6:75,6,0	1/1:0,5:5:15:170,15,0	1/1:0,8:8:24:314,24,0	1/1:0,5:5:15:204,15,0	1/1:0,3:3:9:116,9,0	0/0:8,0:8:24:0,24,285	1/1:0,15:15:45:601,45,0	1/1:0,8:8:24:321,24,0	1/1:0,12:12:36:462,36,0	1/1:0,16:16:48:623,48,0	1/1:0,5:5:15:187,15,0	0/0:4,0:4:12:0,12,155	1/1:0,4:4:12:153,12,0	1/1:1,8:9:17:307,17,0	1/1:0,12:12:36:458,36,0	1/1:0,6:6:18:231,18,0	1/1:0,7:7:21:281,21,0	1/1:0,5:5:15:193,15,0	1/1:0,8:8:24:304,24,0	1/1:0,3:3:9:117,9,0	1/1:0,8:8:24:319,24,0	1/1:0,10:10:30:390,30,0	1/1:0,7:7:21:274,21,0	1/1:0,5:5:15:191,15,0	1/1:0,3:3:9:105,9,0	1/1:0,8:8:24:309,24,0	1/1:0,6:6:18:239,18,0	1/1:0,4:4:12:136,12,0	1/1:0,9:9:27:318,27,0	1/1:0,17:17:51:652,51,0	0/0:5,0:5:15:0,15,190	1/1:0,9:9:27:342,27,0	1/1:0,11:11:33:443,33,0	0/1:3,7:10:91:254,0,91	1/1:0,7:7:21:269,21,0	0/1:7,5:12:99:168,0,239	1/1:0,8:8:24:313,24,0	1/1:0,11:11:33:429,33,0	0/0:8,0:8:21:0,21,315	0/1:1,8:9:13:266,0,13	1/1:0,5:5:15:190,15,0	1/1:0,9:9:27:333,27,0	0/0:1,0:1:3:0,3,38	0/0:9,0:9:24:0,24,360	1/1:0,4:4:12:155,12,0	1/1:0,11:11:33:425,33,0	1/1:0,6:6:18:234,18,0	1/1:0,13:13:39:526,39,0	1/1:0,8:8:24:304,24,0	1/1:0,5:5:15:197,15,0
Chr5	301692	.	C	A	37.77	.	AC=1;AF=6.849e-03;AN=146;BaseQRankSum=1.38;DP=654;ExcessHet=0.0000;FS=0.000;InbreedingCoeff=-0.0314;MLEAC=1;MLEAF=6.849e-03;MQ=60.00;MQRankSum=0.00;QD=4.20;ReadPosRankSum=1.73;SOR=1.179	GT:AD:DP:GQ:PL	0/0:18,0:18:45:0,45,675	0/0:19,0:19:54:0,54,810	0/0:16,0:16:45:0,45,675	0/0:15,0:15:42:0,42,630	0/0:4,0:4:12:0,12,154	0/0:3,0:3:9:0,9,110	0/0:9,0:9:21:0,21,315	0/0:16,0:16:48:0,48,644	0/0:11,0:11:0:0,0,350	0/0:8,0:8:24:0,24,304	0/0:12,0:12:30:0,30,450	0/1:7,2:9:56:56,0,252	0/0:5,0:5:15:0,15,177	0/0:7,0:7:21:0,21,256	0/0:9,0:9:27:0,27,342	0/0:8,0:8:24:0,24,262	0/0:16,0:16:48:0,48,605	0/0:11,0:11:33:0,33,397	0/0:4,0:4:9:0,9,135	0/0:9,0:9:24:0,24,360	0/0:5,0:5:15:0,15,151	0/0:7,0:7:21:0,21,274	0/0:10,0:10:30:0,30,353	0/0:2,0:2:6:0,6,77	0/0:5,0:5:15:0,15,201	0/0:8,0:8:24:0,24,315	0/0:5,0:5:15:0,15,201	0/0:3,0:3:9:0,9,109	0/0:8,0:8:24:0,24,285	0/0:16,0:16:45:0,45,675	0/0:12,0:12:33:0,33,495	0/0:14,0:14:42:0,42,507	0/0:19,0:19:48:0,48,720	0/0:8,0:8:24:0,24,272	0/0:4,0:4:12:0,12,155	0/0:3,0:3:9:0,9,114	0/0:10,0:10:30:0,30,330	0/0:14,0:14:30:0,30,450	0/0:8,0:8:24:0,24,291	0/0:8,0:8:21:0,21,315	0/0:6,0:6:15:0,15,225	0/0:8,0:8:24:0,24,288	0/0:2,0:2:6:0,6,75	0/0:9,0:9:27:0,27,326	0/0:13,0:13:36:0,36,540	0/0:7,0:7:21:0,21,270	0/0:5,0:5:15:0,15,193	0/0:3,0:3:9:0,9,107	0/0:7,0:7:21:0,21,270	0/0:7,0:7:21:0,21,242	0/0:4,0:4:12:0,12,132	0/0:10,0:10:30:0,30,341	0/0:20,0:20:57:0,57,855	0/0:4,0:4:12:0,12,146	0/0:10,0:10:30:0,30,318	0/0:11,0:11:33:0,33,413	0/0:11,0:11:33:0,33,440	0/0:8,0:8:21:0,21,315	0/0:13,0:13:39:0,39,479	0/0:8,0:8:24:0,24,300	0/0:13,0:13:1:0,1,442	0/0:8,0:8:24:0,24,292	0/0:8,0:8:24:0,24,308	0/0:5,0:5:15:0,15,194	0/0:11,0:11:33:0,33,396	0/0:1,0:1:3:0,3,38	0/0:9,0:9:27:0,27,319	0/0:4,0:4:9:0,9,135	0/0:12,0:12:36:0,36,436	0/0:8,0:8:0:0,0,237	0/0:14,0:14:33:0,33,495	0/0:10,0:10:24:0,24,360	0/0:7,0:7:15:0,15,225
Chr5	301909	.	G	A	7184.67	.	AC=85;AF=0.988;AN=86;BaseQRankSum=0.00;DP=258;ExcessHet=0.0000;FS=8.346;InbreedingCoeff=0.4208;MLEAC=136;MLEAF=1.00;MQ=60.00;MQRankSum=0.00;QD=23.77;ReadPosRankSum=1.15;SOR=3.637	GT:AD:DP:GQ:PL	1/1:0,3:3:9:118,9,0	1/1:0,5:5:15:208,15,0	1/1:0,2:2:6:83,6,0	1/1:0,7:7:21:287,21,0	./.:0,0:0:0:0,0,0	./.:1,0:1:0:0,0,0	./.:1,0:1:0:0,0,0	1/1:0,6:6:18:249,18,0	1/1:0,5:5:15:198,15,0	1/1:0,4:4:12:153,12,0	1/1:0,7:7:21:285,21,0	1/1:0,2:2:6:83,6,0	./.:0,0:0:0:0,0,0	1/1:0,4:4:12:158,12,0	./.:1,0:1:0:0,0,0	1/1:0,4:4:12:163,12,0	1/1:0,3:3:9:116,9,0	1/1:0,2:2:6:82,6,0	1/1:0,2:2:6:83,6,0	1/1:0,3:3:9:123,9,0	./.:1,0:1:0:0,0,0	./.:1,0:1:0:0,0,0	1/1:0,3:3:9:119,9,0	./.:1,0:1:0:0,0,0	./.:1,0:1:0:0,0,0	./.:0,0:0:0:0,0,0	./.:1,0:1:0:0,0,0	./.:1,0:1:0:0,0,0	1/1:0,2:2:6:77,6,0	0/1:1,3:4:29:110,0,29	1/1:0,5:5:15:200,15,0	./.:1,0:1:0:0,0,0	./.:1,0:1:0:0,0,0	1/1:0,2:2:6:76,6,0	1/1:0,3:3:9:124,9,0	./.:0,0:0:0:0,0,0	1/1:0,2:2:6:83,6,0	./.:1,0:1:0:0,0,0	1/1:0,4:4:12:162,12,0	1/1:0,2:2:6:80,6,0	1/1:0,3:3:9:115,9,0	1/1:0,3:3:9:123,9,0	./.:0,0:0:0:0,0,0	./.:0,0:0:0:0,0,0	1/1:0,4:4:12:171,12,0	1/1:0,4:4:12:159,12,0	1/1:0,3:3:9:123,9,0	./.:1,0:1:0:0,0,0	./.:0,0:0:0:0,0,0	1/1:0,2:2:6:81,6,0	./.:0,0:0:0:0,0,0	1/1:0,2:2:6:72,6,0	1/1:0,5:5:15:203,15,0	1/1:0,5:5:15:200,15,0	1/1:0,2:2:6:80,6,0	./.:1,0:1:0:0,0,0	1/1:0,2:2:6:82,6,0	1/1:0,2:2:6:82,6,0	./.:1,0:1:0:0,0,0	./.:1,0:1:0:0,0,0	1/1:0,4:4:12:158,12,0	1/1:0,3:3:9:122,9,0	./.:1,0:1:0:0,0,0	./.:1,0:1:0:0,0,0	1/1:0,3:3:9:118,9,0	./.:1,0:1:0:0,0,0	1/1:0,3:3:9:119,9,0	./.:1,0:1:0:0,0,0	1/1:0,4:4:12:159,12,0	1/1:0,5:5:15:201,15,0	./.:1,0:1:0:0,0,0	1/1:0,4:4:12:159,12,0	./.:1,0:1:0:0,0,0
Chr5	302312	.	G	A	8055.27	.	AC=90;AF=1.00;AN=90;DP=237;ExcessHet=0.0000;FS=0.000;InbreedingCoeff=0.4558;MLEAC=138;MLEAF=1.00;MQ=60.00;QD=29.89;SOR=6.006	GT:AD:DP:GQ:PL	1/1:0,2:2:6:83,6,0	./.:1,0:1:0:0,0,0	1/1:0,4:4:12:164,12,0	./.:0,0:0:0:0,0,0	1/1:0,4:4:12:163,12,0	./.:0,0:0:0:0,0,0	1/1:0,3:3:9:124,9,0	1/1:0,2:2:6:77,6,0	1/1:0,4:4:12:162,12,0	./.:1,0:1:0:0,0,0	1/1:0,4:4:12:132,12,0	./.:1,0:1:0:0,0,0	1/1:0,5:5:15:205,15,0	./.:1,0:1:0:0,0,0	1/1:0,5:5:15:198,15,0	1/1:0,2:2:6:82,6,0	1/1:0,3:3:9:116,9,0	1/1:0,6:6:18:248,18,0	./.:1,0:1:0:0,0,0	1/1:0,4:4:12:164,12,0	./.:0,0:0:0:0,0,0	1/1:0,4:4:12:162,12,0	./.:0,0:0:0:0,0,0	./.:0,0:0:0:0,0,0	./.:1,0:1:0:0,0,0	1/1:0,4:4:12:165,12,0	./.:0,0:0:0:0,0,0	./.:1,0:1:0:0,0,0	1/1:0,2:2:6:79,6,0	1/1:0,3:3:9:117,9,0	1/1:0,3:3:9:123,9,0	1/1:0,2:2:6:79,6,0	1/1:0,8:8:24:320,24,0	1/1:0,2:2:6:80,6,0	1/1:0,3:3:9:124,9,0	./.:0,0:0:0:0,0,0	1/1:0,3:3:9:123,9,0	./.:1,0:1:0:0,0,0	1/1:0,5:5:15:203,15,0	1/1:0,3:3:9:122,9,0	./.:0,0:0:0:0,0,0	1/1:0,4:4:12:166,12,0	./.:1,0:1:0:0,0,0	1/1:0,4:4:12:165,12,0	1/1:0,2:2:6:83,6,0	./.:1,0:1:0:0,0,0	./.:1,0:1:0:0,0,0	1/1:0,5:5:15:190,15,0	./.:1,0:1:0:0,0,0	1/1:0,4:4:12:159,12,0	./.:0,0:0:0:0,0,0	./.:1,0:1:0:0,0,0	1/1:0,3:3:9:122,9,0	1/1:0,3:3:9:120,9,0	1/1:0,2:2:6:78,6,0	1/1:0,2:2:6:84,6,0	1/1:0,4:4:12:161,12,0	1/1:0,3:3:9:122,9,0	1/1:0,9:9:27:355,27,0	./.:0,0:0:0:0,0,0	./.:1,0:1:0:0,0,0	1/1:0,3:3:9:120,9,0	1/1:0,6:6:18:239,18,0	1/1:0,2:2:6:82,6,0	1/1:0,3:3:9:121,9,0	1/1:0,4:4:12:165,12,0	./.:1,0:1:0:0,0,0	1/1:0,3:3:9:124,9,0	./.:1,0:1:0:0,0,0	1/1:0,6:6:18:236,18,0	1/1:0,5:5:15:205,15,0	./.:1,0:1:0:0,0,0	./.:1,0:1:0:0,0,0
Chr5	302852	.	C	T	87804.6	.	AC=113;AF=0.774;AN=146;BaseQRankSum=1.88;DP=3524;ExcessHet=0.0000;FS=0.000;InbreedingCoeff=0.7936;MLEAC=114;MLEAF=0.781;MQ=60.00;MQRankSum=0.00;QD=32.95;ReadPosRankSum=0.935;SOR=0.513	GT:AD:DP:GQ:PL	1/1:0,39:39:99:1541,117,0	1/1:0,34:34:99:1387,102,0	1/1:0,53:53:99:2171,160,0	1/1:0,68:68:99:2788,205,0	1/1:0,37:37:99:1519,111,0	1/1:0,5:5:15:207,15,0	0/0:35,0:35:99:0,99,1339	0/0:36,0:36:99:0,99,1485	1/1:0,49:49:99:2002,147,0	1/1:0,28:28:84:1116,84,0	0/0:51,0:51:99:0,120,1800	0/0:46,0:46:99:0,103,1695	1/1:0,51:51:99:2024,153,0	0/0:26,0:26:72:0,72,960	1/1:0,40:40:99:1572,120,0	0/0:43,0:43:99:0,104,1700	1/1:0,60:60:99:2324,180,0	1/1:0,31:31:93:1259,93,0	0/0:9,0:9:27:0,27,337	0/0:31,0:31:90:0,90,1350	1/1:0,20:20:60:745,60,0	0/1:2,24:26:2:895,0,2	0/0:42,0:42:99:0,105,1502	1/1:0,19:19:57:784,57,0	1/1:0,42:42:99:1683,125,0	1/1:0,42:42:99:1742,126,0	1/1:0,10:10:30:420,30,0	1/1:0,23:23:69:928,69,0	0/0:49,0:49:0:0,0,1522	1/1:0,32:32:96:1292,96,0	1/1:0,44:44:99:1737,132,0	1/1:0,24:24:71:897,71,0	1/1:0,67:67:99:2639,201,0	1/1:0,60:60:99:2397,181,0	0/0:39,0:39:99:0,100,1457	1/1:0,5:5:15:189,15,0	1/1:0,39:39:99:1504,116,0	1/1:0,45:45:99:1843,135,0	1/1:0,60:60:99:2428,180,0	1/1:0,41:41:99:1688,123,0	1/1:0,46:46:99:1760,138,0	1/1:0,38:38:99:1544,114,0	1/1:0,10:10:30:413,30,0	1/1:0,48:48:99:1968,144,0	1/1:1,37:38:79:1545,79,0	1/1:0,22:22:66:909,66,0	1/1:0,26:26:78:1055,78,0	1/1:0,40:40:99:1509,120,0	1/1:0,51:51:99:2049,153,0	1/1:0,34:34:99:1337,102,0	1/1:0,35:35:99:1259,105,0	1/1:0,66:66:99:2476,199,0	1/1:0,68:68:99:2798,205,0	0/0:49,0:49:99:0,107,1698	1/1:0,44:44:99:1772,132,0	1/1:0,30:30:90:1208,90,0	0/1:14,32:46:99:1177,0,392	1/1:0,19:19:57:790,57,0	0/1:47,7:54:99:130,0,1522	1/1:0,15:15:45:613,45,0	1/1:0,48:48:99:1918,144,0	0/0:38,0:38:99:0,102,1530	0/1:13,32:45:99:1130,0,309	1/1:0,44:44:99:1745,132,0	1/1:0,26:26:78:1037,78,0	0/1:33,10:43:99:290,0,1155	0/0:42,0:42:99:0,117,1755	1/1:0,58:58:99:2325,174,0	1/1:0,56:56:99:2261,168,0	1/1:0,56:56:99:2210,168,0	1/1:0,56:56:99:2307,168,0	1/1:0,28:28:84:1099,84,0	1/1:0,23:23:69:929,69,0
Chr5	303123	.	AT	A	45.95	.	AC=1;AF=8.929e-03;AN=112;BaseQRankSum=-9.670e-01;DP=167;ExcessHet=0.0000;FS=0.000;InbreedingCoeff=0.2850;MLEAC=2;MLEAF=0.018;MQ=60.00;MQRankSum=0.00;QD=15.32;ReadPosRankSum=0.967;SOR=0.223	GT:AD:DP:GQ:PL	0/0:4,0:4:12:0,12,152	0/0:2,0:2:6:0,6,37	0/0:8,0:8:24:0,24,250	0/0:9,0:9:24:0,24,360	0/0:1,0:1:3:0,3,37	./.:0,0:0:0:0,0,0	./.:0,0:0:0:0,0,0	0/0:1,0:1:3:0,3,36	./.:0,0:0:0:0,0,0	0/0:3,0:3:9:0,9,109	0/0:2,0:2:6:0,6,74	0/0:2,0:2:6:0,6,75	0/0:2,0:2:6:0,6,73	0/0:1,0:1:3:0,3,36	0/0:2,0:2:6:0,6,71	0/0:4,0:4:9:0,9,135	0/0:2,0:2:6:0,6,49	./.:0,0:0:0:0,0,0	./.:0,0:0:0:0,0,0	0/0:2,0:2:6:0,6,78	0/0:6,0:6:18:0,18,195	0/0:2,0:2:6:0,6,75	0/0:5,0:5:15:0,15,161	./.:0,0:0:0:0,0,0	0/0:2,0:2:6:0,6,77	0/0:5,0:5:12:0,12,180	./.:0,0:0:0:0,0,0	0/0:1,0:1:3:0,3,33	./.:0,0:0:0:0,0,0	0/0:2,0:2:6:0,6,74	0/0:4,0:4:12:0,12,152	0/0:2,0:2:6:0,6,71	0/0:6,0:6:18:0,18,220	./.:0,0:0:0:0,0,0	0/0:1,0:1:3:0,3,35	./.:0,0:0:0:0,0,0	./.:0,0:0:0:0,0,0	0/0:2,0:2:6:0,6,63	0/1:1,2:3:25:60,0,25	0/0:4,0:4:12:0,12,137	0/0:6,0:6:18:0,18,201	0/0:4,0:4:9:0,9,135	0/0:1,0:1:3:0,3,22	0/0:1,0:1:3:0,3,34	0/0:3,0:3:9:0,9,113	0/0:4,0:4:12:0,12,123	0/0:1,0:1:3:0,3,36	./.:0,0:0:0:0,0,0	0/0:5,0:5:15:0,15,186	0/0:5,0:5:15:0,15,162	./.:0,0:0:0:0,0,0	./.:0,0:0:0:0,0,0	0/0:5,0:5:15:0,15,192	0/0:1,0:1:3:0,3,36	0/0:2,0:2:6:0,6,73	0/0:1,0:1:3:0,3,38	0/0:1,0:1:3:0,3,32	0/0:2,0:2:6:0,6,72	0/0:3,0:3:9:0,9,110	./.:0,0:0:0:0,0,0	0/0:5,0:5:15:0,15,166	0/0:3,0:3:9:0,9,112	0/0:2,0:2:6:0,6,59	0/0:2,0:2:6:0,6,74	0/0:1,0:1:3:0,3,37	0/0:2,0:2:6:0,6,65	./.:0,0:0:0:0,0,0	0/0:4,0:4:12:0,12,152	0/0:2,0:2:6:0,6,72	0/0:2,0:2:6:0,6,73	0/0:5,0:5:15:0,15,161	0/0:4,0:4:12:0,12,149	./.:0,0:0:0:0,0,0
Chr5	303283	.	ACT	A	41.14	.	AC=1;AF=6.849e-03;AN=146;BaseQRankSum=0.842;DP=2109;ExcessHet=0.0000;FS=3.310;InbreedingCoeff=-0.0083;MLEAC=1;MLEAF=6.849e-03;MQ=60.00;MQRankSum=0.00;QD=4.11;ReadPosRankSum=0.765;SOR=2.303	GT:AD:DP:GQ:PL	0/0:31,0:31:90:0,90,1224	0/0:30,0:30:87:0,87,1305	0/0:41,0:41:54:0,54,1333	0/0:41,0:41:99:0,99,1485	0/0:17,0:17:48:0,48,720	0/0:7,0:7:21:0,21,244	0/0:36,0:36:99:0,102,1464	0/0:36,0:36:99:0,99,1328	0/0:23,0:23:69:0,69,905	0/0:35,0:35:99:0,99,1297	0/0:43,0:43:99:0,111,1507	0/0:41,0:41:99:0,117,1719	0/0:37,0:37:99:0,99,1469	0/0:27,0:27:72:0,72,1080	0/0:32,0:32:90:0,90,1136	0/0:31,0:31:81:0,81,1215	0/0:42,0:42:99:0,112,1730	0/0:17,0:17:48:0,48,720	0/0:10,0:10:30:0,30,391	0/0:20,0:20:57:0,57,855	0/1:8,2:10:60:60,0,327	0/0:32,0:32:93:0,93,1219	0/0:41,0:41:85:0,85,1464	0/0:4,0:4:12:0,12,151	0/0:36,0:36:96:0,96,1440	0/0:25,0:25:72:0,72,1080	0/0:11,0:11:33:0,33,404	0/0:14,0:14:42:0,42,568	0/0:46,0:46:99:0,111,1665	0/0:23,0:23:66:0,66,990	0/0:31,0:31:90:0,90,1350	0/0:12,0:12:36:0,36,448	0/0:44,0:44:99:0,99,1485	0/0:38,0:38:99:0,111,1665	0/0:35,0:35:99:0,99,1485	0/0:3,0:3:9:0,9,99	0/0:24,0:24:69:0,69,1035	0/0:26,0:26:72:0,72,1080	0/0:37,0:37:99:0,99,1384	0/0:34,0:34:99:0,99,1314	0/0:37,0:37:99:0,99,1355	0/0:20,0:20:60:0,60,785	0/0:7,0:7:18:0,18,270	0/0:18,0:18:51:0,51,765	0/0:44,0:44:99:0,115,1399	0/0:25,0:25:72:0,72,909	0/0:20,0:20:57:0,57,855	0/0:35,0:35:99:0,99,1116	0/0:36,0:36:99:0,102,1406	0/0:29,0:29:81:0,81,1215	0/0:37,0:37:99:0,105,1575	0/0:42,0:42:99:0,111,1665	0/0:40,0:40:99:0,99,1485	0/0:41,0:41:99:0,99,1485	0/0:28,0:28:81:0,81,1054	0/0:25,0:25:72:0,72,985	0/0:41,0:41:99:0,118,1588	0/0:12,0:12:36:0,36,412	0/0:33,0:33:99:0,99,1231	0/0:15,0:15:45:0,45,561	0/0:35,0:35:99:0,102,1280	0/0:42,0:42:99:0,99,1485	0/0:37,0:37:99:0,102,1325	0/0:20,0:20:60:0,60,769	0/0:23,0:23:63:0,63,945	0/0:23,0:23:69:0,69,893	0/0:31,0:31:90:0,90,1350	0/0:39,0:39:99:0,102,1530	0/0:39,0:39:99:0,99,1485	0/0:37,0:37:99:0,99,1433	0/0:35,0:35:99:0,99,1485	0/0:18,0:18:54:0,54,678	0/0:20,0:20:60:0,60,758
Chr5	303360	.	C	T	46096.8	.	AC=113;AF=0.774;AN=146;BaseQRankSum=1.46;DP=2356;ExcessHet=0.0000;FS=0.919;InbreedingCoeff=0.7269;MLEAC=113;MLEAF=0.774;MQ=60.00;MQRankSum=0.00;QD=32.36;ReadPosRankSum=0.820;SOR=0.969	GT:AD:DP:GQ:PL	1/1:0,20:20:60:811,60,0	1/1:0,24:24:72:987,72,0	1/1:0,25:25:75:1018,75,0	1/1:0,34:34:99:1327,101,0	1/1:0,14:14:42:571,42,0	1/1:0,5:5:15:208,15,0	0/0:33,0:33:66:0,66,990	0/0:36,0:36:99:0,99,1328	1/1:0,26:26:78:1059,78,0	1/1:0,25:25:75:980,75,0	0/0:43,0:43:84:0,84,1260	0/0:38,0:38:72:0,72,1080	1/1:0,34:34:99:1378,102,0	0/0:28,0:28:60:0,60,900	1/1:0,25:25:75:993,75,0	0/0:38,0:38:81:0,81,1215	1/1:0,32:32:96:1241,96,0	1/1:0,13:13:39:531,39,0	0/0:12,0:12:18:0,18,270	0/0:25,0:25:54:0,54,810	1/1:0,8:8:24:296,24,0	0/1:2,20:22:15:742,0,15	0/0:42,0:42:99:0,102,1530	1/1:0,4:4:12:164,12,0	1/1:0,19:19:57:726,57,0	1/1:0,18:18:54:737,54,0	1/1:0,6:6:18:242,18,0	1/1:0,11:11:33:443,33,0	0/1:42,4:46:19:19,0,1371	1/1:0,21:21:63:865,63,0	1/1:0,14:14:42:566,42,0	1/1:0,8:8:24:314,24,0	1/1:0,40:40:99:1620,120,0	1/1:0,26:26:78:1023,78,0	0/0:27,0:27:75:0,75,1125	1/1:0,5:5:15:206,15,0	1/1:0,17:17:51:699,51,0	1/1:0,16:16:48:660,48,0	1/1:0,31:31:93:1267,93,0	1/1:0,19:19:57:768,57,0	1/1:0,28:28:84:1082,84,0	1/1:0,18:18:54:732,54,0	1/1:0,4:4:12:159,12,0	1/1:0,10:10:30:418,30,0	1/1:0,21:21:63:886,63,0	1/1:0,14:14:42:583,42,0	1/1:0,17:17:51:705,51,0	1/1:0,18:18:54:671,54,0	1/1:0,29:29:87:1193,87,0	1/1:0,15:15:45:590,45,0	1/1:0,25:25:75:878,75,0	1/1:0,39:39:99:1443,117,0	1/1:0,34:34:99:1382,102,0	0/0:41,0:41:99:0,99,1485	1/1:0,19:19:57:756,57,0	1/1:0,15:15:45:619,45,0	0/1:19,24:43:99:849,0,485	1/1:0,5:5:15:206,15,0	0/1:28,9:37:99:254,0,862	1/1:0,10:10:30:410,30,0	1/1:0,23:23:69:935,69,0	0/0:42,0:42:99:0,99,1485	0/1:17,16:33:99:533,0,532	1/1:0,12:12:36:485,36,0	1/1:0,18:18:54:713,54,0	0/1:19,4:23:95:95,0,675	0/0:22,0:22:60:0,60,876	1/1:0,30:30:90:1242,90,0	1/1:0,33:33:99:1328,99,0	1/1:0,29:29:87:1163,87,0	1/1:0,42:42:99:1737,126,0	0/1:1,11:12:5:407,0,5	1/1:0,17:17:51:680,51,0
Chr5	303440	.	A	G	20662.6	.	AC=111;AF=0.760;AN=146;BaseQRankSum=0.677;DP=1928;ExcessHet=0.0000;FS=15.792;InbreedingCoeff=0.7080;MLEAC=111;MLEAF=0.760;MQ=60.00;MQRankSum=0.00;QD=29.00;ReadPosRankSum=0.855;SOR=2.149	GT:AD:DP:GQ:PL	1/1:0,9:9:27:362,27,0	1/1:0,13:13:39:538,39,0	1/1:0,3:3:9:91,9,0	1/1:0,12:12:36:493,36,0	1/1:0,9:9:27:368,27,0	1/1:0,2:2:6:84,6,0	0/0:18,0:18:54:0,54,672	0/0:26,0:26:72:0,72,1080	1/1:0,4:4:12:162,12,0	1/1:0,3:3:9:121,9,0	0/0:30,0:30:90:0,90,1050	0/0:28,0:28:81:0,81,1042	0/1:1,8:9:7:299,0,7	0/0:14,0:14:42:0,42,479	1/1:0,15:15:45:603,45,0	0/0:25,0:25:72:0,72,916	1/1:0,10:10:30:386,30,0	1/1:0,6:6:18:243,18,0	0/0:4,0:4:12:0,12,116	0/0:16,0:16:45:0,45,675	1/1:0,3:3:9:105,9,0	0/1:2,4:6:61:145,0,61	0/0:28,0:28:78:0,78,1170	1/1:0,3:3:9:122,9,0	1/1:0,11:11:33:457,33,0	1/1:0,8:8:24:331,24,0	1/1:0,4:4:12:168,12,0	1/1:0,7:7:21:290,21,0	0/1:22,2:24:3:3,0,734	1/1:0,7:7:21:288,21,0	1/1:0,10:10:30:407,30,0	1/1:0,13:13:39:526,39,0	1/1:0,18:18:54:733,54,0	1/1:0,12:12:36:441,36,0	0/0:20,0:20:57:0,57,855	1/1:0,4:4:12:163,12,0	1/1:0,7:7:21:280,21,0	1/1:0,8:8:24:331,24,0	1/1:0,17:17:51:695,51,0	1/1:0,14:14:42:562,42,0	1/1:0,9:9:27:364,27,0	1/1:0,10:10:30:412,30,0	1/1:0,3:3:9:123,9,0	1/1:0,9:9:27:369,27,0	1/1:0,11:11:33:452,33,0	1/1:0,4:4:12:167,12,0	1/1:0,5:5:15:206,15,0	1/1:0,9:9:27:334,27,0	1/1:0,17:17:51:686,51,0	1/1:0,10:10:30:395,30,0	1/1:0,8:8:24:286,24,0	1/1:0,17:17:51:633,51,0	1/1:0,15:15:45:606,45,0	0/0:33,0:33:99:0,99,1115	1/1:0,10:10:30:375,30,0	1/1:0,9:9:27:373,27,0	0/1:11,7:18:99:236,0,327	1/1:0,8:8:24:332,24,0	0/1:23,2:25:6:6,0,657	1/1:0,8:8:24:327,24,0	1/1:0,7:7:21:279,21,0	0/0:23,0:23:66:0,66,938	0/1:8,10:18:99:339,0,259	1/1:0,6:6:18:238,18,0	1/1:0,11:11:33:439,33,0	0/0:15,0:15:4:0,4,463	0/0:29,0:29:72:0,72,1080	1/1:0,14:14:42:575,42,0	1/1:0,16:16:48:608,48,0	1/1:0,12:12:36:488,36,0	1/1:0,12:12:36:486,36,0	0/1:1,5:6:25:182,0,25	1/1:0,2:2:6:83,6,0
Chr5	303481	.	TC	T	51.12	.	AC=1;AF=6.849e-03;AN=146;BaseQRankSum=-2.455e+00;DP=1862;ExcessHet=0.0000;FS=0.000;InbreedingCoeff=-0.0072;MLEAC=1;MLEAF=6.849e-03;MQ=60.00;MQRankSum=0.00;QD=1.76;ReadPosRankSum=0.791;SOR=0.622	GT:AD:DP:GQ:PL	0/0:25,0:25:66:0,66,990	0/0:33,0:33:99:0,99,1222	0/0:14,0:14:36:0,36,540	0/0:34,0:34:99:0,99,1339	0/0:25,0:25:72:0,72,880	0/0:7,0:7:21:0,21,263	0/0:32,0:32:90:0,90,1350	0/0:36,0:36:99:0,99,1485	0/0:19,0:19:57:0,57,742	0/0:20,0:20:60:0,60,750	0/0:44,0:44:99:0,101,1575	0/0:34,0:34:87:0,87,1305	0/0:29,0:29:84:0,84,1027	0/0:22,0:22:60:0,60,808	0/0:34,0:34:99:0,99,1227	0/0:36,0:36:99:0,99,1285	0/0:34,0:34:99:0,102,1178	0/0:15,0:15:42:0,42,630	0/0:7,0:7:21:0,21,264	0/0:23,0:23:60:0,60,900	0/0:9,0:9:27:0,27,332	0/0:30,0:30:90:0,90,1129	0/0:37,0:37:94:0,94,1345	0/0:7,0:7:21:0,21,240	0/0:21,0:21:60:0,60,699	0/0:21,0:21:57:0,57,855	0/0:6,0:6:18:0,18,179	0/0:13,0:13:36:0,36,540	0/0:39,0:39:99:0,105,1466	0/0:21,0:21:60:0,60,802	0/0:25,0:25:66:0,66,990	0/0:21,0:21:60:0,60,900	0/0:36,0:36:99:0,102,1318	0/0:35,0:35:99:0,105,1259	0/0:28,0:28:72:0,72,1080	0/0:11,0:11:33:0,33,372	0/0:19,0:19:54:0,54,810	0/0:22,0:22:60:0,60,855	0/0:33,0:33:99:0,99,1277	0/0:34,0:34:99:0,102,1363	0/0:35,0:35:99:0,99,1426	0/0:26,0:26:72:0,72,856	0/0:8,0:8:24:0,24,252	0/0:24,0:24:72:0,72,837	0/0:25,0:25:72:0,72,738	0/0:12,0:12:36:0,36,376	0/0:22,0:22:63:0,63,853	0/1:25,4:29:70:70,0,890	0/0:35,0:35:99:0,102,1247	0/0:22,0:22:63:0,63,771	0/0:23,0:23:63:0,63,945	0/0:33,0:33:99:0,99,1084	0/0:39,0:39:99:0,114,1421	0/0:36,0:36:99:0,105,1575	0/0:24,0:24:69:0,69,1035	0/0:21,0:21:60:0,60,766	0/0:38,0:38:99:0,102,1384	0/0:20,0:20:60:0,60,654	0/0:36,0:36:99:0,99,1485	0/0:13,0:13:36:0,36,540	0/0:20,0:20:60:0,60,755	0/0:36,0:36:99:0,99,1485	0/0:37,0:37:99:0,105,1515	0/0:14,0:14:42:0,42,518	0/0:22,0:22:60:0,60,768	0/0:24,0:24:72:0,72,857	0/0:30,0:30:81:0,81,1215	0/0:39,0:39:99:0,108,1468	0/0:36,0:36:99:0,102,1399	0/0:30,0:30:84:0,84,1260	0/0:34,0:34:99:0,102,1331	0/0:16,0:16:48:0,48,591	0/0:12,0:12:36:0,36,460
Chr5	303616	.	C	T	46887.7	.	AC=112;AF=0.767;AN=146;BaseQRankSum=-1.593e+00;DP=2697;ExcessHet=0.0000;FS=14.435;InbreedingCoeff=0.7586;MLEAC=112;MLEAF=0.767;MQ=60.00;MQRankSum=0.00;QD=34.35;ReadPosRankSum=0.885;SOR=2.422	GT:AD:DP:GQ:PL	1/1:0,24:24:71:855,71,0	1/1:0,17:17:50:605,50,0	1/1:0,30:30:89:1131,89,0	1/1:0,28:28:84:1113,84,0	1/1:0,15:15:45:586,45,0	1/1:0,7:7:21:277,21,0	0/0:36,0:36:99:0,102,1407	0/0:40,0:40:99:0,100,1454	1/1:0,28:28:84:1060,84,0	1/1:0,8:8:24:302,24,0	0/0:35,0:35:99:0,102,1374	0/0:35,0:35:99:0,99,1428	1/1:0,27:27:81:1016,81,0	0/0:33,0:33:99:0,99,1227	1/1:0,23:23:69:851,69,0	0/0:36,0:36:99:0,99,1285	1/1:0,28:28:84:1042,84,0	1/1:0,17:17:51:679,51,0	0/0:5,0:5:15:0,15,190	0/0:29,0:29:84:0,84,1110	1/1:0,14:14:42:469,42,0	0/1:4,26:30:75:844,0,75	0/0:36,0:36:99:0,99,1485	1/1:0,4:4:12:159,12,0	1/1:0,25:25:74:933,74,0	1/1:0,25:25:75:982,75,0	1/1:0,6:6:18:245,18,0	1/1:0,17:17:51:653,51,0	0/0:28,0:28:9:0,9,894	1/1:0,18:18:54:716,54,0	1/1:0,31:31:93:1151,93,0	1/1:0,15:15:45:577,45,0	1/1:0,38:38:99:1459,114,0	1/1:0,32:32:95:1139,95,0	0/0:31,0:31:90:0,90,1350	1/1:0,5:5:15:192,15,0	1/1:0,21:21:63:798,63,0	1/1:0,28:28:84:1082,84,0	1/1:0,30:30:90:1156,90,0	1/1:0,29:29:87:1087,87,0	1/1:0,33:33:98:1215,98,0	1/1:0,23:23:69:859,69,0	1/1:0,4:4:12:157,12,0	1/1:0,20:20:60:788,60,0	1/1:0,30:30:90:1234,90,0	1/1:0,17:17:51:656,51,0	1/1:0,18:18:54:730,54,0	1/1:0,21:21:63:723,63,0	1/1:0,28:28:84:1069,84,0	1/1:0,17:17:51:657,51,0	1/1:1,19:20:25:601,25,0	1/1:0,26:26:78:920,78,0	1/1:0,40:40:99:1554,120,0	0/0:36,0:36:99:0,105,1575	1/1:0,19:19:57:723,57,0	1/1:0,16:16:48:610,48,0	0/1:15,15:30:99:499,0,498	1/1:0,15:15:45:591,45,0	0/1:50,5:55:33:33,0,1533	1/1:0,10:10:30:397,30,0	1/1:0,23:23:69:887,69,0	0/0:34,0:34:99:0,99,1485	0/1:11,25:36:99:808,0,333	1/1:0,15:15:45:575,45,0	1/1:0,29:29:87:1096,87,0	0/1:39,6:45:75:75,0,1272	0/0:38,0:38:99:0,102,1530	1/1:0,30:30:90:1163,90,0	1/1:0,37:37:99:1321,110,0	1/1:0,20:20:60:741,60,0	1/1:0,35:35:99:1356,105,0	0/1:1,8:9:16:285,0,16	1/1:0,24:24:72:923,72,0
Chr5	303858	.	G	A	2820.29	.	AC=38;AF=0.279;AN=136;BaseQRankSum=1.08;DP=530;ExcessHet=0.0000;FS=0.000;InbreedingCoeff=0.7074;MLEAC=34;MLEAF=0.250;MQ=60.00;MQRankSum=0.00;QD=31.69;ReadPosRankSum=1.35;SOR=0.963	GT:AD:DP:GQ:PL	1/1:0,3:3:9:122,9,0	1/1:0,6:6:18:247,18,0	0/0:15,0:15:42:0,42,630	0/0:7,0:7:21:0,21,277	1/1:0,2:2:6:73,6,0	./.:0,0:0:0:0,0,0	0/0:7,0:7:21:0,21,263	0/0:6,0:6:18:0,18,231	1/1:0,2:2:6:82,6,0	1/1:0,2:2:6:80,6,0	0/0:3,0:3:9:0,9,109	0/0:8,0:8:21:0,21,315	0/0:5,0:5:15:0,15,195	0/0:7,0:7:21:0,21,256	0/0:13,0:13:39:0,39,462	0/0:13,0:13:39:0,39,411	0/0:12,0:12:36:0,36,431	1/1:0,4:4:12:165,12,0	0/0:8,0:8:24:0,24,309	0/0:11,0:11:33:0,33,435	1/1:0,4:4:12:147,12,0	0/0:9,0:9:27:0,27,350	0/0:6,0:6:15:0,15,225	0/0:5,0:5:15:0,15,189	0/0:14,0:14:39:0,39,585	0/0:6,0:6:18:0,18,201	0/0:2,0:2:6:0,6,73	./.:1,0:1:0:0,0,0	0/1:2,2:4:37:67,0,37	1/1:0,3:3:9:122,9,0	0/0:5,0:5:15:0,15,176	1/1:0,2:2:6:80,6,0	0/0:11,0:11:33:0,33,429	0/0:16,0:16:42:0,42,630	0/0:8,0:8:24:0,24,302	1/1:0,2:2:6:84,6,0	1/1:0,8:8:24:294,24,0	1/1:0,2:2:6:85,6,0	0/1:9,3:12:85:85,0,266	0/0:11,0:11:33:0,33,370	0/0:4,0:4:12:0,12,157	./.:1,0:1:0:0,0,0	0/0:4,0:4:12:0,12,89	0/0:4,0:4:12:0,12,121	0/0:10,0:10:27:0,27,405	./.:1,0:1:0:0,0,0	1/1:0,3:3:9:124,9,0	0/0:6,0:6:18:0,18,218	0/0:8,0:8:24:0,24,313	1/1:0,6:6:18:239,18,0	0/0:8,0:8:24:0,24,253	0/0:10,0:10:30:0,30,315	0/0:15,0:15:45:0,45,555	0/0:9,0:9:24:0,24,360	0/0:7,0:7:21:0,21,252	0/1:1,5:6:24:189,0,24	0/0:6,0:6:18:0,18,234	1/1:0,5:5:15:206,15,0	0/0:13,0:13:39:0,39,458	0/0:7,0:7:21:0,21,267	0/0:16,0:16:48:0,48,584	0/0:5,0:5:15:0,15,180	0/0:10,0:10:30:0,30,368	0/1:1,4:5:17:147,0,17	1/1:0,3:3:9:118,9,0	0/0:7,0:7:21:0,21,264	0/0:9,0:9:27:0,27,324	0/0:10,0:10:0:0,0,295	0/0:7,0:7:21:0,21,227	0/0:11,0:11:33:0,33,425	0/0:19,0:19:57:0,57,734	1/1:0,5:5:15:204,15,0	./.:1,0:1:0:0,0,0
Chr5	303873	.	C	A	34.01	.	AC=1;AF=7.042e-03;AN=142;BaseQRankSum=1.01;DP=518;ExcessHet=0.0000;FS=0.000;InbreedingCoeff=0.1596;MLEAC=1;MLEAF=7.042e-03;MQ=60.00;MQRankSum=0.00;QD=3.40;ReadPosRankSum=-1.501e+00;SOR=0.976	GT:AD:DP:GQ:PL	0/0:5,0:5:15:0,15,164	0/0:8,0:8:24:0,24,264	0/0:15,0:15:45:0,45,524	0/0:8,0:8:24:0,24,277	0/0:2,0:2:6:0,6,75	./.:0,0:0:0:0,0,0	0/0:7,0:7:21:0,21,263	0/0:7,0:7:21:0,21,265	0/0:4,0:4:12:0,12,154	0/0:5,0:5:15:0,15,158	0/0:3,0:3:9:0,9,109	0/0:5,0:5:15:0,15,204	0/0:6,0:6:18:0,18,216	0/0:7,0:7:21:0,21,256	0/0:12,0:12:36:0,36,421	0/0:13,0:13:39:0,39,497	0/0:13,0:13:39:0,39,424	0/0:5,0:5:15:0,15,180	0/0:7,0:7:21:0,21,265	0/0:11,0:11:33:0,33,413	0/0:6,0:6:18:0,18,162	0/0:8,0:8:24:0,24,275	0/0:5,0:5:15:0,15,177	0/0:6,0:6:15:0,15,225	0/0:14,0:14:39:0,39,585	0/0:6,0:6:18:0,18,201	0/0:2,0:2:6:0,6,73	0/0:2,0:2:6:0,6,77	0/0:3,0:3:9:0,9,106	0/0:3,0:3:6:0,6,90	0/0:5,0:5:15:0,15,176	0/0:3,0:3:9:0,9,91	0/0:12,0:12:33:0,33,495	0/0:14,0:14:42:0,42,524	0/0:9,0:9:27:0,27,324	0/0:2,0:2:6:0,6,61	0/1:8,2:10:52:52,0,281	./.:0,0:0:0:0,0,0	0/0:10,0:10:30:0,30,361	0/0:11,0:11:27:0,27,405	0/0:3,0:3:9:0,9,109	0/0:3,0:3:9:0,9,95	0/0:4,0:4:12:0,12,89	0/0:4,0:4:12:0,12,121	0/0:12,0:12:36:0,36,403	0/0:1,0:1:3:0,3,21	0/0:2,0:2:6:0,6,71	0/0:5,0:5:15:0,15,172	0/0:9,0:9:0:0,0,294	0/0:7,0:7:21:0,21,254	0/0:8,0:8:24:0,24,253	0/0:10,0:10:30:0,30,315	0/0:19,0:19:57:0,57,675	0/0:7,0:7:21:0,21,262	0/0:7,0:7:21:0,21,252	0/0:5,0:5:15:0,15,183	0/0:7,0:7:21:0,21,265	0/0:6,0:6:18:0,18,203	0/0:13,0:13:39:0,39,458	0/0:7,0:7:21:0,21,267	0/0:18,0:18:54:0,54,597	0/0:5,0:5:15:0,15,180	0/0:10,0:10:30:0,30,368	0/0:4,0:4:12:0,12,138	0/0:2,0:2:6:0,6,75	0/0:7,0:7:21:0,21,264	0/0:6,0:6:18:0,18,222	0/0:10,0:10:27:0,27,405	0/0:7,0:7:21:0,21,227	0/0:10,0:10:30:0,30,373	0/0:20,0:20:60:0,60,773	0/0:3,0:3:9:0,9,112	0/0:3,0:3:9:0,9,85
Chr5	303891	.	AT	A	31.82	.	AC=1;AF=6.944e-03;AN=144;BaseQRankSum=0.674;DP=532;ExcessHet=0.0000;FS=4.771;InbreedingCoeff=0.0783;MLEAC=1;MLEAF=6.944e-03;MQ=60.00;MQRankSum=0.00;QD=7.96;ReadPosRankSum=0.00;SOR=2.209	GT:AD:DP:GQ:PL	0/0:5,0:5:15:0,15,164	0/0:8,0:8:24:0,24,246	0/0:16,0:16:45:0,45,675	0/0:9,0:9:24:0,24,360	0/0:2,0:2:6:0,6,75	./.:0,0:0:0:0,0,0	0/0:8,0:8:24:0,24,322	0/0:7,0:7:21:0,21,265	0/0:5,0:5:12:0,12,180	0/0:5,0:5:12:0,12,180	0/0:3,0:3:9:0,9,109	0/0:6,0:6:18:0,18,195	0/0:7,0:7:21:0,21,270	0/0:6,0:6:18:0,18,239	0/0:13,0:13:39:0,39,473	0/0:11,0:11:33:0,33,444	0/0:9,0:9:27:0,27,296	0/0:5,0:5:15:0,15,180	0/0:8,0:8:24:0,24,300	0/0:12,0:12:33:0,33,495	0/0:8,0:8:24:0,24,235	0/0:12,0:12:36:0,36,438	0/0:4,0:4:12:0,12,153	0/0:3,0:3:9:0,9,115	0/0:12,0:12:36:0,36,482	0/0:7,0:7:21:0,21,279	0/0:1,0:1:3:0,3,40	0/0:2,0:2:6:0,6,77	0/0:4,0:4:12:0,12,134	0/0:4,0:4:12:0,12,139	0/0:5,0:5:15:0,15,176	0/0:2,0:2:6:0,6,76	0/0:12,0:12:36:0,36,439	0/0:13,0:13:33:0,33,495	0/0:9,0:9:27:0,27,324	0/0:2,0:2:6:0,6,61	0/0:10,0:10:30:0,30,376	0/0:2,0:2:6:0,6,62	0/0:11,0:11:24:0,24,360	0/0:11,0:11:33:0,33,427	0/0:2,0:2:6:0,6,77	0/1:2,2:4:50:50,0,50	0/0:4,0:4:12:0,12,89	0/0:4,0:4:12:0,12,121	0/0:14,0:14:42:0,42,465	0/0:1,0:1:3:0,3,21	0/0:2,0:2:6:0,6,71	0/0:4,0:4:12:0,12,147	0/0:10,0:10:30:0,30,395	0/0:6,0:6:18:0,18,234	0/0:8,0:8:24:0,24,261	0/0:13,0:13:39:0,39,397	0/0:21,0:21:57:0,57,855	0/0:8,0:8:24:0,24,312	0/0:6,0:6:18:0,18,201	0/0:6,0:6:18:0,18,239	0/0:6,0:6:18:0,18,234	0/0:4,0:4:12:0,12,162	0/0:14,0:14:42:0,42,511	0/0:6,0:6:18:0,18,234	0/0:17,0:17:48:0,48,720	0/0:4,0:4:12:0,12,146	0/0:11,0:11:33:0,33,390	0/0:4,0:4:12:0,12,138	0/0:1,0:1:3:0,3,34	0/0:9,0:9:24:0,24,360	0/0:6,0:6:15:0,15,225	0/0:9,0:9:24:0,24,360	0/0:6,0:6:18:0,18,210	0/0:12,0:12:33:0,33,495	0/0:25,0:25:69:0,69,1035	0/0:4,0:4:12:0,12,148	0/0:2,0:2:6:0,6,53
Chr5	303899	.	C	T	45.87	.	AC=1;AF=6.944e-03;AN=144;BaseQRankSum=-1.834e+00;DP=530;ExcessHet=0.0000;FS=0.000;InbreedingCoeff=0.0049;MLEAC=1;MLEAF=6.944e-03;MQ=60.00;MQRankSum=0.00;QD=7.65;ReadPosRankSum=-8.420e-01;SOR=0.307	GT:AD:DP:GQ:PL	0/0:6,0:6:18:0,18,208	0/0:9,0:9:27:0,27,282	0/0:16,0:16:48:0,48,559	0/0:7,0:7:21:0,21,287	0/0:3,0:3:9:0,9,96	./.:0,0:0:0:0,0,0	0/0:8,0:8:0:0,0,248	0/0:7,0:7:21:0,21,277	0/0:4,0:4:0:0,0,80	0/0:5,0:5:15:0,15,187	0/0:4,0:4:12:0,12,160	0/0:6,0:6:18:0,18,195	0/0:7,0:7:21:0,21,278	0/0:6,0:6:18:0,18,232	0/0:13,0:13:36:0,36,540	0/0:12,0:12:36:0,36,435	0/0:9,0:9:27:0,27,296	0/0:5,0:5:15:0,15,180	0/0:8,0:8:24:0,24,300	0/0:11,0:11:33:0,33,421	0/0:8,0:8:24:0,24,235	0/0:13,0:13:36:0,36,540	0/0:4,0:4:12:0,12,153	0/0:3,0:3:9:0,9,115	0/0:15,0:15:42:0,42,630	0/0:7,0:7:21:0,21,279	0/0:1,0:1:3:0,3,40	0/0:1,0:1:3:0,3,41	0/0:4,0:4:12:0,12,134	0/0:4,0:4:12:0,12,139	0/0:5,0:5:15:0,15,176	0/0:2,0:2:6:0,6,76	0/0:12,0:12:36:0,36,439	0/0:12,0:12:36:0,36,465	0/0:9,0:9:27:0,27,324	0/0:2,0:2:6:0,6,61	0/0:10,0:10:30:0,30,376	0/0:2,0:2:6:0,6,62	0/0:9,0:9:24:0,24,360	0/0:11,0:11:33:0,33,427	0/0:2,0:2:6:0,6,77	0/0:4,0:4:12:0,12,134	0/0:3,0:3:9:0,9,79	0/0:4,0:4:12:0,12,121	0/0:14,0:14:2:0,2,401	0/0:1,0:1:3:0,3,21	0/0:2,0:2:6:0,6,71	0/0:4,0:4:0:0,0,76	0/0:10,0:10:30:0,30,388	0/0:6,0:6:18:0,18,234	0/0:8,0:8:24:0,24,261	0/0:13,0:13:1:0,1,336	0/0:20,0:20:57:0,57,855	0/0:8,0:8:24:0,24,311	0/0:6,0:6:18:0,18,201	0/0:7,0:7:21:0,21,277	0/1:4,2:6:63:63,0,149	0/0:4,0:4:12:0,12,162	0/0:14,0:14:42:0,42,511	0/0:6,0:6:18:0,18,234	0/0:16,0:16:7:0,7,470	0/0:4,0:4:12:0,12,146	0/0:11,0:11:33:0,33,390	0/0:4,0:4:12:0,12,138	0/0:1,0:1:3:0,3,34	0/0:9,0:9:27:0,27,300	0/0:6,0:6:2:0,2,153	0/0:9,0:9:27:0,27,302	0/0:6,0:6:0:0,0,133	0/0:11,0:11:0:0,0,363	0/0:25,0:25:72:0,72,1080	0/0:4,0:4:12:0,12,148	0/0:2,0:2:6:0,6,53
Chr5	304092	.	G	A	23138.5	.	AC=63;AF=0.438;AN=144;BaseQRankSum=-1.743e+00;DP=1642;ExcessHet=0.0000;FS=1.554;InbreedingCoeff=0.7504;MLEAC=64;MLEAF=0.444;MQ=60.00;MQRankSum=0.00;QD=34.28;ReadPosRankSum=-3.160e-01;SOR=0.426	GT:AD:DP:GQ:PL	0/0:9,0:9:27:0,27,330	0/0:15,0:15:45:0,45,522	1/1:0,31:31:93:1263,93,0	1/1:0,22:22:66:904,66,0	0/0:8,0:8:24:0,24,298	./.:0,0:0:0:0,0,0	0/0:28,0:28:81:0,81,1215	0/0:30,0:30:81:0,81,1215	0/0:17,0:17:51:0,51,604	0/0:9,0:9:27:0,27,317	0/0:31,0:31:90:0,90,1150	0/0:30,0:30:90:0,90,1039	1/1:0,27:27:81:1074,81,0	0/0:28,0:28:81:0,81,1014	1/1:0,22:22:66:873,66,0	0/0:39,0:39:99:0,99,1458	1/1:0,13:13:39:497,39,0	0/0:7,0:7:21:0,21,250	0/0:9,0:9:27:0,27,330	0/0:20,0:20:60:0,60,796	0/0:4,0:4:12:0,12,127	0/1:3,21:24:50:760,0,50	0/0:34,0:34:62:0,62,1234	1/1:0,4:4:12:162,12,0	1/1:0,21:21:63:831,63,0	1/1:0,17:17:51:698,51,0	1/1:0,5:5:15:211,15,0	0/0:4,0:4:12:0,12,130	0/0:20,0:20:60:0,60,663	0/0:6,0:6:18:0,18,219	1/1:0,17:17:51:676,51,0	0/0:7,0:7:21:0,21,251	1/1:0,20:20:60:794,60,0	1/1:0,29:29:87:1140,87,0	0/0:23,0:23:63:0,63,828	0/0:2,0:2:6:0,6,74	0/0:8,0:8:24:0,24,274	0/0:12,0:12:36:0,36,427	0/1:2,12:14:40:449,0,40	1/1:1,19:20:50:723,50,0	1/1:0,14:14:42:555,42,0	0/0:12,0:12:36:0,36,441	1/1:0,2:2:6:82,6,0	1/1:0,11:11:33:450,33,0	1/1:0,22:22:66:918,66,0	0/0:6,0:6:18:0,18,203	0/0:12,0:12:36:0,36,438	1/1:0,11:11:33:400,33,0	1/1:0,24:24:72:981,72,0	0/0:12,0:12:36:0,36,434	1/1:0,17:17:51:589,51,0	1/1:0,20:20:60:727,60,0	1/1:0,24:24:72:980,72,0	0/0:36,0:36:99:0,99,1485	1/1:0,14:14:42:556,42,0	0/0:6,0:6:0:0,0,169	0/1:11,18:29:99:643,0,324	0/0:8,0:8:24:0,24,302	0/1:32,8:40:99:201,0,1066	1/1:0,10:10:30:406,30,0	1/1:1,15:16:7:556,7,0	0/0:33,0:33:99:0,99,1218	0/1:6,17:23:99:596,0,168	0/0:3,0:3:9:0,9,105	0/0:9,0:9:27:0,27,304	0/1:18,6:24:99:166,0,676	0/0:26,0:26:78:0,78,908	0/1:4,10:14:99:367,0,127	1/1:0,24:24:72:955,72,0	1/1:0,26:26:78:1033,78,0	1/1:0,24:24:72:980,72,0	0/0:9,0:9:27:0,27,328	0/0:2,0:2:6:0,6,74
Chr5	305273	.	G	T	16340.8	.	AC=59;AF=0.404;AN=146;BaseQRankSum=1.84;DP=1163;ExcessHet=0.0000;FS=0.851;InbreedingCoeff=0.6360;MLEAC=60;MLEAF=0.411;MQ=60.00;MQRankSum=0.00;QD=24.30;ReadPosRankSum=0.140;SOR=0.826	GT:AD:DP:GQ:PL	0/0:37,0:37:99:0,101,1530	0/0:38,0:38:99:0,102,1530	1/1:0,14:14:42:581,42,0	1/1:0,51:51:99:2059,153,0	0/0:15,0:15:39:0,39,585	0/0:2,0:2:6:0,6,82	0/0:12,0:12:36:0,36,436	0/0:7,0:7:21:0,21,254	0/0:9,0:9:0:0,0,289	0/0:8,0:8:21:0,21,315	0/0:8,0:8:21:0,21,315	0/0:11,0:11:33:0,33,448	1/1:0,10:10:30:412,30,0	0/0:7,0:7:18:0,18,270	1/1:0,15:15:45:610,45,0	0/0:10,0:10:24:0,24,360	1/1:0,14:14:42:552,42,0	0/0:7,0:7:18:0,18,270	0/0:4,0:4:12:0,12,151	0/0:6,0:6:18:0,18,229	0/0:22,0:22:57:0,57,855	1/1:0,10:10:30:418,30,0	0/0:20,0:20:60:0,60,727	1/1:0,3:3:9:125,9,0	1/1:0,26:26:78:1074,78,0	1/1:0,13:13:39:549,39,0	0/1:1,3:4:27:115,0,27	0/0:17,0:17:51:0,51,608	0/0:10,0:10:24:0,24,360	0/0:24,0:24:54:0,54,810	0/1:4,10:14:99:377,0,116	0/0:15,0:15:42:0,42,630	1/1:0,13:13:39:531,39,0	1/1:0,16:16:48:646,48,0	0/0:8,0:8:24:0,24,278	0/0:8,0:8:24:0,24,306	0/0:22,0:22:60:0,60,768	0/0:31,0:31:81:0,81,1215	0/1:13,6:19:99:194,0,368	1/1:0,7:7:21:294,21,0	1/1:0,10:10:30:405,30,0	0/0:14,0:14:39:0,39,585	0/1:2,2:4:62:71,0,62	0/1:3,4:7:99:146,0,102	1/1:0,28:28:84:1198,84,0	0/0:9,0:9:27:0,27,321	0/0:10,0:10:30:0,30,366	1/1:0,12:12:36:464,36,0	1/1:0,14:14:42:590,42,0	0/0:9,0:9:27:0,27,338	1/1:0,7:7:21:248,21,0	1/1:0,8:8:24:312,24,0	1/1:0,14:14:42:579,42,0	0/0:7,0:7:21:0,21,235	1/1:0,10:10:30:407,30,0	0/0:9,0:9:0:0,0,274	0/1:8,8:16:99:283,0,205	0/0:1,0:1:3:0,3,21	0/1:10,3:13:88:88,0,321	1/1:0,2:2:6:84,6,0	0/1:1,10:11:8:378,0,8	0/0:10,0:10:30:0,30,338	0/1:2,8:10:19:299,0,19	0/0:11,0:11:33:0,33,414	0/0:20,0:20:60:0,60,726	0/1:7,3:10:94:94,0,185	0/0:9,0:9:27:0,27,355	0/1:5,16:21:99:606,0,139	1/1:0,18:18:54:752,54,0	1/1:0,6:6:18:245,18,0	1/1:0,15:15:45:625,45,0	0/0:15,0:15:45:0,45,546	0/0:13,0:13:39:0,39,497
Chr5	305517	.	A	G	8849.3	.	AC=52;AF=0.377;AN=138;BaseQRankSum=2.37;DP=1275;ExcessHet=0.0000;FS=18.511;InbreedingCoeff=0.6081;MLEAC=52;MLEAF=0.377;MQ=60.00;MQRankSum=0.00;QD=33.52;ReadPosRankSum=0.908;SOR=2.463	GT:AD:DP:GQ:PGT:PID:PL:PS	0/0:37,0:37:99:.:.:0,101,1530	0/0:38,0:38:99:.:.:0,102,1530	1|1:0,10:10:27:1|1:305517_A_G:444,27,0:305517	1|1:0,12:12:29:1|1:305517_A_G:526,29,0:305517	0/0:13,0:13:39:.:.:0,39,443	0/0:3,0:3:9:.:.:0,9,104	0/0:4,0:4:12:.:.:0,12,126	0/0:9,0:9:27:.:.:0,27,275	0/0:16,0:16:48:.:.:0,48,558	0/0:9,0:9:27:.:.:0,27,294	0/0:6,0:6:18:.:.:0,18,242	0/0:10,0:10:30:.:.:0,30,348	1|1:0,2:2:4:1|1:305517_A_G:86,4,0:305517	0/0:7,0:7:21:.:.:0,21,253	1|1:0,11:11:30:1|1:305517_A_G:490,30,0:305517	0/0:8,0:8:24:.:.:0,24,282	1|1:0,4:4:11:1|1:305517_A_G:178,11,0:305517	0/0:10,0:10:30:.:.:0,30,367	0/0:3,0:3:9:.:.:0,9,107	0/0:8,0:8:24:.:.:0,24,301	0/0:20,0:20:51:.:.:0,51,765	0|1:1,4:5:33:0|1:305517_A_G:162,0,33:305517	0/0:17,0:17:51:.:.:0,51,551	1|1:0,2:2:4:1|1:305517_A_G:86,4,0:305517	1|1:0,16:16:46:1|1:305517_A_G:715,46,0:305517	1|1:0,9:9:26:1|1:305517_A_G:402,26,0:305517	0|1:1,3:4:34:0|1:305517_A_G:122,0,34:305517	0/0:14,0:14:42:.:.:0,42,480	0/0:8,0:8:24:.:.:0,24,236	0/0:20,0:20:60:.:.:0,60,752	0|1:8,7:15:99:0|1:305517_A_G:268,0,317:305517	0/0:20,0:20:60:.:.:0,60,654	1|1:0,10:10:26:1|1:305517_A_G:442,26,0:305517	1|1:0,7:7:19:1|1:305517_A_G:311,19,0:305517	0/0:13,0:13:36:.:.:0,36,540	0/0:13,0:13:39:.:.:0,39,463	0/0:20,0:20:60:.:.:0,60,699	0/0:21,0:21:48:.:.:0,48,720	0|1:18,2:20:27:0|1:305517_A_G:27,0,753:305517	1|1:0,3:3:8:1|1:305517_A_G:133,8,0:305517	1|1:0,6:6:17:1|1:305517_A_G:267,17,0:305517	0/0:18,0:18:54:.:.:0,54,604	./.:0,0:0:0:.:.:0,0,0	./.:2,0:2:0:.:.:0,0,0	1|1:0,22:22:58:1|1:305517_A_G:974,58,0:305517	0/0:15,0:15:45:.:.:0,45,456	0/0:15,0:15:45:.:.:0,45,540	1|1:0,3:3:8:1|1:305517_A_G:134,8,0:305517	1|1:0,9:9:25:1|1:305517_A_G:400,25,0:305517	0/0:20,0:20:60:.:.:0,60,724	1|1:0,9:9:25:1|1:305517_A_G:400,25,0:305517	1|1:0,11:11:30:1|1:305517_A_G:488,30,0:305517	1|1:0,3:3:6:1|1:305517_A_G:129,6,0:305517	0/0:5,0:5:15:.:.:0,15,182	1|1:0,6:6:16:1|1:305517_A_G:266,16,0:305517	0/0:13,0:13:0:.:.:0,0,362	0|1:5,3:8:99:0|1:305517_A_G:110,0,202:305517	0/0:9,0:9:27:.:.:0,27,252	0|1:8,2:10:60:0|1:305517_A_G:60,0,330:305517	./.:1,0:1:0:.:.:0,0,0	0|1:2,2:4:77:0|1:305517_A_G:77,0,79:305517	0/0:13,0:13:39:.:.:0,39,401	0|1:2,10:12:55:0|1:305517_A_G:413,0,55:305517	0/0:14,0:14:42:.:.:0,42,452	0/0:17,0:17:51:.:.:0,51,516	0|1:3,2:5:74:0|1:305517_A_G:74,0,121:305517	0/0:8,0:8:24:.:.:0,24,266	0|1:8,7:15:99:0|1:305517_A_G:267,0,318:305517	./.:1,0:1:0:.:.:0,0,0	1|1:0,4:4:10:1|1:305517_A_G:176,10,0:305517	1|1:0,7:7:18:1|1:305517_A_G:309,18,0:305517	0/0:21,0:21:60:.:.:0,60,669	0/0:13,0:13:39:.:.:0,39,401
Chr5	305518	.	C	CTGCCGTTGCCGG	8845	.	AC=52;AF=0.371;AN=140;BaseQRankSum=2.25;DP=1273;ExcessHet=0.0000;FS=18.511;InbreedingCoeff=0.6063;MLEAC=52;MLEAF=0.371;MQ=60.00;MQRankSum=0.00;QD=33.50;ReadPosRankSum=0.842;SOR=2.463	GT:AD:DP:GQ:PGT:PID:PL:PS	0/0:37,0:37:99:.:.:0,101,1530	0/0:38,0:38:99:.:.:0,102,1530	1|1:0,10:10:27:1|1:305517_A_G:444,27,0:305517	1|1:0,12:12:29:1|1:305517_A_G:526,29,0:305517	0/0:13,0:13:39:.:.:0,39,443	0/0:3,0:3:9:.:.:0,9,104	0/0:4,0:4:12:.:.:0,12,126	0/0:9,0:9:27:.:.:0,27,275	0/0:16,0:16:48:.:.:0,48,558	0/0:9,0:9:27:.:.:0,27,294	0/0:6,0:6:18:.:.:0,18,242	0/0:10,0:10:30:.:.:0,30,348	1|1:0,2:2:4:1|1:305517_A_G:86,4,0:305517	0/0:7,0:7:21:.:.:0,21,253	1|1:0,11:11:30:1|1:305517_A_G:490,30,0:305517	0/0:8,0:8:24:.:.:0,24,282	1|1:0,4:4:11:1|1:305517_A_G:178,11,0:305517	0/0:10,0:10:30:.:.:0,30,367	0/0:3,0:3:9:.:.:0,9,107	0/0:8,0:8:24:.:.:0,24,301	0/0:20,0:20:51:.:.:0,51,765	0|1:1,4:5:33:0|1:305517_A_G:162,0,33:305517	0/0:17,0:17:51:.:.:0,51,551	1|1:0,2:2:4:1|1:305517_A_G:86,4,0:305517	1|1:0,16:16:46:1|1:305517_A_G:715,46,0:305517	1|1:0,9:9:26:1|1:305517_A_G:402,26,0:305517	0|1:1,3:4:34:0|1:305517_A_G:122,0,34:305517	0/0:14,0:14:42:.:.:0,42,480	0/0:8,0:8:24:.:.:0,24,236	0/0:20,0:20:60:.:.:0,60,752	0|1:8,7:15:99:0|1:305517_A_G:268,0,317:305517	0/0:20,0:20:60:.:.:0,60,654	1|1:0,10:10:26:1|1:305517_A_G:442,26,0:305517	1|1:0,7:7:19:1|1:305517_A_G:311,19,0:305517	0/0:13,0:13:36:.:.:0,36,540	0/0:13,0:13:39:.:.:0,39,463	0/0:20,0:20:60:.:.:0,60,699	0/0:21,0:21:28:.:.:0,28,659	0|1:18,2:20:27:0|1:305517_A_G:27,0,753:305517	1|1:0,3:3:8:1|1:305517_A_G:133,8,0:305517	1|1:0,6:6:17:1|1:305517_A_G:267,17,0:305517	0/0:18,0:18:54:.:.:0,54,604	./.:0,0:0:0:.:.:0,0,0	0/0:2,0:2:3:.:.:0,3,45	1|1:0,22:22:58:1|1:305517_A_G:974,58,0:305517	0/0:15,0:15:45:.:.:0,45,456	0/0:15,0:15:45:.:.:0,45,540	1|1:0,3:3:8:1|1:305517_A_G:134,8,0:305517	1|1:0,9:9:25:1|1:305517_A_G:400,25,0:305517	0/0:20,0:20:60:.:.:0,60,724	1|1:0,9:9:25:1|1:305517_A_G:400,25,0:305517	1|1:0,11:11:30:1|1:305517_A_G:488,30,0:305517	1|1:0,3:3:6:1|1:305517_A_G:129,6,0:305517	0/0:5,0:5:15:.:.:0,15,182	1|1:0,6:6:16:1|1:305517_A_G:266,16,0:305517	0/0:13,0:13:36:.:.:0,36,540	0|1:5,3:8:99:0|1:305517_A_G:110,0,202:305517	0/0:9,0:9:27:.:.:0,27,252	0|1:8,2:10:60:0|1:305517_A_G:60,0,330:305517	./.:1,0:1:0:.:.:0,0,0	0|1:2,2:4:77:0|1:305517_A_G:77,0,79:305517	0/0:13,0:13:39:.:.:0,39,401	0|1:2,10:12:55:0|1:305517_A_G:413,0,55:305517	0/0:14,0:14:42:.:.:0,42,452	0/0:17,0:17:51:.:.:0,51,516	0|1:3,2:5:74:0|1:305517_A_G:74,0,121:305517	0/0:8,0:8:0:.:.:0,0,204	0|1:8,7:15:99:0|1:305517_A_G:267,0,318:305517	./.:1,0:1:0:.:.:0,0,0	1|1:0,4:4:10:1|1:305517_A_G:176,10,0:305517	1|1:0,7:7:18:1|1:305517_A_G:309,18,0:305517	0/0:21,0:21:60:.:.:0,60,669	0/0:13,0:13:39:.:.:0,39,401
Chr5	305588	.	G	C	7836.43	.	AC=49;AF=0.355;AN=138;BaseQRankSum=0.674;DP=781;ExcessHet=0.0000;FS=13.745;InbreedingCoeff=0.6447;MLEAC=53;MLEAF=0.384;MQ=60.00;MQRankSum=0.00;QD=34.52;ReadPosRankSum=1.28;SOR=4.814	GT:AD:DP:GQ:PL	0/0:33,0:33:93:0,93,1395	0/0:38,0:38:99:0,102,1530	1/1:0,6:6:18:249,18,0	1/1:0,19:19:57:799,57,0	0/0:8,0:8:18:0,18,270	0/0:1,0:1:3:0,3,37	0/0:3,0:3:9:0,9,106	0/0:5,0:5:15:0,15,213	0/0:14,0:14:39:0,39,585	0/0:4,0:4:9:0,9,135	0/0:6,0:6:15:0,15,225	0/0:6,0:6:18:0,18,239	1/1:0,7:7:21:292,21,0	0/0:6,0:6:12:0,12,180	1/1:0,5:5:15:204,15,0	0/0:2,0:2:6:0,6,73	1/1:0,3:3:9:119,9,0	0/0:9,0:9:18:0,18,270	0/0:1,0:1:3:0,3,37	0/0:6,0:6:18:0,18,234	0/0:12,0:12:30:0,30,450	0/1:1,7:8:17:268,0,17	0/0:12,0:12:30:0,30,450	1/1:0,6:6:18:248,18,0	1/1:0,7:7:21:294,21,0	1/1:0,7:7:21:287,21,0	1/1:0,2:2:6:88,6,0	0/0:10,0:10:30:0,30,395	0/0:3,0:3:6:0,6,90	0/0:17,0:17:45:0,45,675	0/1:3,5:8:96:184,0,96	0/0:14,0:14:39:0,39,585	1/1:0,18:18:54:729,54,0	1/1:0,9:9:27:362,27,0	0/0:8,0:8:24:0,24,282	0/0:11,0:11:27:0,27,405	0/0:14,0:14:42:0,42,558	0/0:10,0:10:30:0,30,372	0/1:14,12:26:99:410,0,452	./.:1,0:1:0:0,0,0	1/1:0,4:4:12:162,12,0	0/0:11,0:11:27:0,27,405	./.:1,0:1:0:0,0,0	0/1:1,4:5:27:152,0,27	1/1:0,12:12:36:478,36,0	0/0:5,0:5:15:0,15,187	0/0:12,0:12:36:0,36,452	./.:1,0:1:0:0,0,0	1/1:0,4:4:12:166,12,0	0/0:18,0:18:42:0,42,630	1/1:0,4:4:12:137,12,0	1/1:0,9:9:27:322,27,0	1/1:0,7:7:21:288,21,0	0/0:4,0:4:12:0,12,151	0/1:1,4:5:8:148,0,8	0/0:9,0:9:24:0,24,360	0/0:3,0:3:0:0,0,42	0/0:4,0:4:9:0,9,135	0/0:7,0:7:0:0,0,174	1/1:0,2:2:6:83,6,0	0/1:1,3:4:28:111,0,28	0/0:12,0:12:30:0,30,450	./.:2,0:2:0:0,0,0	0/0:12,0:12:27:0,27,405	0/0:9,0:9:27:0,27,315	0/0:3,0:3:0:0,0,42	0/0:6,0:6:15:0,15,225	0/1:7,9:16:99:330,0,212	1/1:0,8:8:24:333,24,0	1/1:0,5:5:15:209,15,0	1/1:0,11:11:33:462,33,0	0/0:14,0:14:39:0,39,585	0/0:9,0:9:27:0,27,349
Chr5	305640	.	T	TGA	537.04	.	AC=4;AF=0.039;AN=102;BaseQRankSum=1.32;DP=226;ExcessHet=0.0013;FS=0.000;InbreedingCoeff=0.2810;MLEAC=6;MLEAF=0.059;MQ=60.00;MQRankSum=0.00;QD=26.85;ReadPosRankSum=2.81;SOR=2.737	GT:AD:DP:GQ:PL	0/1:1,3:4:22:102,0,22	0/1:3,11:16:69:387,0,69	./.:0,0:0:0:0,0,0	0/0:12,0:12:27:0,27,405	0/0:3,0:3:6:0,6,90	./.:0,0:0:0:0,0,0	./.:0,0:0:0:0,0,0	0/0:1,0:1:3:0,3,40	0/0:2,0:2:6:0,6,77	0/0:2,0:2:3:0,3,45	0/0:3,0:3:9:0,9,91	./.:0,0:0:0:0,0,0	0/0:5,0:5:6:0,6,90	./.:0,0:0:0:0,0,0	0/0:2,0:2:6:0,6,83	./.:0,0:0:0:0,0,0	./.:0,0:0:0:0,0,0	0/0:2,0:2:3:0,3,45	./.:0,0:0:0:0,0,0	0/0:1,0:1:3:0,3,24	0/0:2,0:2:3:0,3,45	./.:0,0:0:0:0,0,0	0/0:1,0:1:3:0,3,41	0/0:3,0:3:6:0,6,90	0/0:4,0:4:6:0,6,90	0/0:3,0:3:6:0,6,90	./.:0,0:0:0:0,0,0	0/0:2,0:2:6:0,6,74	./.:0,0:0:0:0,0,0	0/0:6,0:6:9:0,9,135	0/0:1,0:1:3:0,3,41	0/0:5,0:5:12:0,12,180	0/0:13,0:13:12:0,12,180	0/0:6,0:6:6:0,6,90	0/0:3,0:3:9:0,9,92	0/0:7,0:7:9:0,9,135	0/0:10,0:10:15:0,15,225	0/0:4,0:4:6:0,6,90	./.:0,0:0:0:0,0,0	./.:0,0:0:0:0,0,0	0/0:1,0:1:3:0,3,39	0/0:6,0:6:9:0,9,135	./.:0,0:0:0:0,0,0	./.:0,0:0:0:0,0,0	0/0:5,0:5:6:0,6,90	0/0:5,0:5:12:0,12,180	0/0:2,0:2:6:0,6,59	./.:0,0:0:0:0,0,0	./.:0,0:0:0:0,0,0	0/0:5,0:5:9:0,9,135	0/0:2,0:2:6:0,6,74	0/0:4,0:4:6:0,6,90	0/0:3,0:3:3:0,3,45	./.:0,0:0:0:0,0,0	./.:0,0:0:0:0,0,0	1/1:0,2:2:6:76,6,0	0/0:1,0:1:3:0,3,24	0/0:1,0:1:3:0,3,40	0/0:3,0:3:6:0,6,90	0/0:1,0:1:3:0,3,40	./.:0,0:0:0:0,0,0	0/0:4,0:4:9:0,9,135	./.:0,0:0:0:0,0,0	0/0:6,0:6:12:0,12,180	0/0:6,0:6:9:0,9,135	0/0:2,0:2:6:0,6,78	0/0:1,0:1:3:0,3,41	0/0:3,0:3:6:0,6,90	0/0:4,0:4:6:0,6,90	0/0:1,0:1:3:0,3,41	0/0:2,0:2:6:0,6,85	0/0:4,0:4:6:0,6,90	./.:0,0:0:0:0,0,0
Chr5	305676	.	G	A	277.48	.	AC=4;AF=1.00;AN=4;DP=16;ExcessHet=0.0000;FS=0.000;InbreedingCoeff=0.3403;MLEAC=31;MLEAF=1.00;MQ=60.00;QD=28.93;SOR=1.609	GT:AD:DP:GQ:PL	./.:1,0:1:0:0,0,0	./.:0,0:0:0:0,0,0	./.:0,0:0:0:0,0,0	./.:1,0:1:0:0,0,0	./.:1,0:1:0:0,0,0	./.:0,0:0:0:0,0,0	./.:0,0:0:0:0,0,0	./.:0,0:0:0:0,0,0	./.:1,0:1:0:0,0,0	./.:0,0:0:0:0,0,0	1/1:0,2:2:6:76,6,0	./.:0,0:0:0:0,0,0	./.:0,0:0:0:0,0,0	./.:0,0:0:0:0,0,0	./.:0,0:0:0:0,0,0	./.:0,0:0:0:0,0,0	./.:0,0:0:0:0,0,0	./.:0,0:0:0:0,0,0	./.:0,0:0:0:0,0,0	./.:0,0:0:0:0,0,0	./.:0,0:0:0:0,0,0	./.:0,0:0:0:0,0,0	./.:0,0:0:0:0,0,0	./.:0,0:0:0:0,0,0	./.:0,0:0:0:0,0,0	./.:0,0:0:0:0,0,0	./.:0,0:0:0:0,0,0	./.:0,0:0:0:0,0,0	./.:0,0:0:0:0,0,0	./.:0,0:0:0:0,0,0	./.:0,0:0:0:0,0,0	./.:0,0:0:0:0,0,0	./.:0,0:0:0:0,0,0	./.:0,0:0:0:0,0,0	./.:0,0:0:0:0,0,0	./.:0,0:0:0:0,0,0	./.:0,0:0:0:0,0,0	./.:0,0:0:0:0,0,0	./.:0,0:0:0:0,0,0	./.:0,0:0:0:0,0,0	./.:0,0:0:0:0,0,0	./.:1,0:1:0:0,0,0	./.:0,0:0:0:0,0,0	./.:0,0:0:0:0,0,0	./.:0,0:0:0:0,0,0	./.:1,0:1:0:0,0,0	./.:0,0:0:0:0,0,0	./.:0,0:0:0:0,0,0	./.:0,0:0:0:0,0,0	./.:0,0:0:0:0,0,0	./.:0,0:0:0:0,0,0	./.:0,0:0:0:0,0,0	./.:0,0:0:0:0,0,0	./.:0,0:0:0:0,0,0	./.:0,0:0:0:0,0,0	1/1:0,2:2:6:81,6,0	./.:1,0:1:0:0,0,0	./.:0,0:0:0:0,0,0	./.:0,0:0:0:0,0,0	./.:0,0:0:0:0,0,0	./.:0,0:0:0:0,0,0	./.:1,0:1:0:0,0,0	./.:0,0:0:0:0,0,0	./.:0,0:0:0:0,0,0	./.:0,0:0:0:0,0,0	./.:1,0:1:0:0,0,0	./.:0,0:0:0:0,0,0	./.:0,0:0:0:0,0,0	./.:0,0:0:0:0,0,0	./.:0,0:0:0:0,0,0	./.:0,0:0:0:0,0,0	./.:1,0:1:0:0,0,0	./.:0,0:0:0:0,0,0
Chr5	307000	.	AAAAG	A	68.67	.	AC=2;AF=0.030;AN=66;DP=182;ExcessHet=0.0000;FS=0.000;InbreedingCoeff=0.4545;MLEAC=3;MLEAF=0.045;MQ=60.00;QD=34.34;SOR=2.303	GT:AD:DP:GQ:PGT:PID:PL:PS	./.:0,0:0:0:.:.:0,0,0	./.:0,0:0:0:.:.:0,0,0	0/0:8,0:8:24:.:.:0,24,275	0/0:30,0:30:90:.:.:0,90,1216	./.:0,0:0:0:.:.:0,0,0	./.:0,0:0:0:.:.:0,0,0	./.:0,0:0:0:.:.:0,0,0	./.:0,0:0:0:.:.:0,0,0	./.:0,0:0:0:.:.:0,0,0	./.:0,0:0:0:.:.:0,0,0	./.:0,0:0:0:.:.:0,0,0	./.:0,0:0:0:.:.:0,0,0	0/0:2,0:2:6:.:.:0,6,69	./.:0,0:0:0:.:.:0,0,0	0/0:2,0:2:6:.:.:0,6,73	./.:1,0:1:0:.:.:0,0,0	0/0:3,0:3:9:.:.:0,9,107	./.:0,0:0:0:.:.:0,0,0	./.:0,0:0:0:.:.:0,0,0	./.:0,0:0:0:.:.:0,0,0	./.:0,0:0:0:.:.:0,0,0	0/0:7,0:7:21:.:.:0,21,262	./.:0,0:0:0:.:.:0,0,0	0/0:7,0:7:21:.:.:0,21,266	0/0:3,0:3:9:.:.:0,9,117	0/0:9,0:9:27:.:.:0,27,357	0/0:14,0:14:42:.:.:0,42,508	./.:0,0:0:0:.:.:0,0,0	./.:0,0:0:0:.:.:0,0,0	./.:0,0:0:0:.:.:0,0,0	./.:0,0:0:0:.:.:0,0,0	./.:0,0:0:0:.:.:0,0,0	0/0:6,0:6:18:.:.:0,18,226	0/0:14,0:14:42:.:.:0,42,547	./.:0,0:0:0:.:.:0,0,0	./.:0,0:0:0:.:.:0,0,0	./.:0,0:0:0:.:.:0,0,0	./.:0,0:0:0:.:.:0,0,0	0/0:4,0:4:12:.:.:0,12,140	0/0:2,0:2:6:.:.:0,6,79	0/0:6,0:6:18:.:.:0,18,236	./.:0,0:0:0:.:.:0,0,0	./.:0,0:0:0:.:.:0,0,0	0/0:2,0:2:6:.:.:0,6,77	0/0:3,0:3:9:.:.:0,9,89	./.:0,0:0:0:.:.:0,0,0	./.:0,0:0:0:.:.:0,0,0	0/0:2,0:2:6:.:.:0,6,68	0/0:3,0:3:9:.:.:0,9,116	./.:0,0:0:0:.:.:0,0,0	0/0:9,0:9:27:.:.:0,27,320	0/0:4,0:4:12:.:.:0,12,122	0/0:3,0:3:9:.:.:0,9,110	./.:0,0:0:0:.:.:0,0,0	0/0:2,0:2:6:.:.:0,6,74	0/0:1,0:1:3:.:.:0,3,36	0/0:4,0:4:12:.:.:0,12,154	./.:0,0:0:0:.:.:0,0,0	0/0:1,0:1:3:.:.:0,3,35	0/0:12,0:12:36:.:.:0,36,473	0/0:3,0:3:9:.:.:0,9,113	1|1:0,2:2:6:1|1:307000_AAAAG_A:83,6,0:307000	./.:0,0:0:0:.:.:0,0,0	./.:0,0:0:0:.:.:0,0,0	./.:0,0:0:0:.:.:0,0,0	./.:0,0:0:0:.:.:0,0,0	./.:0,0:0:0:.:.:0,0,0	0/0:1,0:1:3:.:.:0,3,35	0/0:1,0:1:3:.:.:0,3,34	0/0:4,0:4:12:.:.:0,12,138	0/0:7,0:7:21:.:.:0,21,274	./.:0,0:0:0:.:.:0,0,0	./.:0,0:0:0:.:.:0,0,0
Chr5	307010	.	G	T	67.06	.	AC=2;AF=0.029;AN=70;DP=274;ExcessHet=0.0000;FS=0.000;InbreedingCoeff=0.4935;MLEAC=2;MLEAF=0.029;MQ=60.00;QD=33.53;SOR=2.303	GT:AD:DP:GQ:PGT:PID:PL:PS	./.:0,0:0:0:.:.:0,0,0	./.:0,0:0:0:.:.:0,0,0	0/0:9,0:9:27:.:.:0,27,307	0/0:33,0:33:99:.:.:0,99,1295	./.:0,0:0:0:.:.:0,0,0	./.:0,0:0:0:.:.:0,0,0	./.:0,0:0:0:.:.:0,0,0	./.:1,0:1:0:.:.:0,0,0	./.:0,0:0:0:.:.:0,0,0	./.:0,0:0:0:.:.:0,0,0	./.:0,0:0:0:.:.:0,0,0	./.:0,0:0:0:.:.:0,0,0	0/0:4,0:4:12:.:.:0,12,146	./.:0,0:0:0:.:.:0,0,0	0/0:3,0:3:9:.:.:0,9,124	./.:1,0:1:0:.:.:0,0,0	0/0:4,0:4:12:.:.:0,12,141	./.:0,0:0:0:.:.:0,0,0	./.:0,0:0:0:.:.:0,0,0	./.:0,0:0:0:.:.:0,0,0	./.:0,0:0:0:.:.:0,0,0	0/0:11,0:11:33:.:.:0,33,421	./.:0,0:0:0:.:.:0,0,0	0/0:10,0:10:27:.:.:0,27,405	0/0:4,0:4:12:.:.:0,12,165	0/0:12,0:12:36:.:.:0,36,484	0/0:21,0:21:63:.:.:0,63,781	./.:0,0:0:0:.:.:0,0,0	./.:0,0:0:0:.:.:0,0,0	./.:0,0:0:0:.:.:0,0,0	0/0:1,0:1:3:.:.:0,3,35	./.:0,0:0:0:.:.:0,0,0	0/0:7,0:7:21:.:.:0,21,274	0/0:18,0:18:54:.:.:0,54,659	./.:0,0:0:0:.:.:0,0,0	./.:0,0:0:0:.:.:0,0,0	./.:0,0:0:0:.:.:0,0,0	./.:0,0:0:0:.:.:0,0,0	0/0:5,0:5:15:.:.:0,15,206	0/0:4,0:4:12:.:.:0,12,158	0/0:7,0:7:21:.:.:0,21,285	./.:0,0:0:0:.:.:0,0,0	./.:0,0:0:0:.:.:0,0,0	0/0:3,0:3:9:.:.:0,9,118	0/0:5,0:5:15:.:.:0,15,133	./.:0,0:0:0:.:.:0,0,0	./.:0,0:0:0:.:.:0,0,0	0/0:3,0:3:9:.:.:0,9,106	0/0:5,0:5:15:.:.:0,15,193	./.:0,0:0:0:.:.:0,0,0	0/0:20,0:20:60:.:.:0,60,725	0/0:6,0:6:18:.:.:0,18,200	0/0:6,0:6:18:.:.:0,18,239	./.:0,0:0:0:.:.:0,0,0	0/0:2,0:2:6:.:.:0,6,74	0/0:1,0:1:3:.:.:0,3,36	0/0:8,0:8:24:.:.:0,24,298	./.:0,0:0:0:.:.:0,0,0	0/0:1,0:1:3:.:.:0,3,35	0/0:20,0:20:60:.:.:0,60,785	0/0:7,0:7:21:.:.:0,21,284	1|1:0,2:2:6:1|1:307000_AAAAG_A:83,6,0:307000	0/0:3,0:3:9:.:.:0,9,123	./.:0,0:0:0:.:.:0,0,0	./.:0,0:0:0:.:.:0,0,0	./.:0,0:0:0:.:.:0,0,0	./.:0,0:0:0:.:.:0,0,0	0/0:4,0:4:12:.:.:0,12,166	0/0:2,0:2:6:.:.:0,6,84	0/0:7,0:7:21:.:.:0,21,255	0/0:12,0:12:33:.:.:0,33,495	./.:0,0:0:0:.:.:0,0,0	./.:0,0:0:0:.:.:0,0,0
Chr5	307041	.	G	A	133.08	.	AC=5;AF=0.064;AN=78;BaseQRankSum=2.64;DP=1240;ExcessHet=0.0000;FS=0.000;InbreedingCoeff=0.5404;MLEAC=5;MLEAF=0.064;MQ=60.00;MQRankSum=0.00;QD=5.79;ReadPosRankSum=2.38;SOR=0.041	GT:AD:DP:GQ:PL	./.:0,0:0:0:0,0,0	./.:0,0:0:0:0,0,0	0/0:35,0:35:99:0,105,1371	0/0:33,0:33:99:0,99,1295	./.:0,0:0:0:0,0,0	./.:0,0:0:0:0,0,0	./.:0,0:0:0:0,0,0	./.:0,0:0:0:0,0,0	./.:0,0:0:0:0,0,0	./.:0,0:0:0:0,0,0	./.:0,0:0:0:0,0,0	./.:0,0:0:0:0,0,0	0/0:33,0:33:99:0,99,1340	./.:0,0:0:0:0,0,0	0/0:35,0:35:99:0,105,1325	1/1:0,2:2:6:74,6,0	0/0:48,0:48:99:0,120,1800	0/0:2,0:2:6:0,6,57	./.:0,0:0:0:0,0,0	./.:0,0:0:0:0,0,0	./.:0,0:0:0:0,0,0	0/0:33,0:33:99:0,99,1263	./.:0,0:0:0:0,0,0	0/0:33,0:33:99:0,99,1264	0/0:34,0:34:99:0,102,1369	0/0:33,0:33:99:0,99,1331	0/0:33,0:33:99:0,99,1208	./.:0,0:0:0:0,0,0	./.:0,0:0:0:0,0,0	./.:0,0:0:0:0,0,0	0/0:44,0:44:99:0,120,1800	./.:0,0:0:0:0,0,0	0/0:37,0:37:99:0,111,1482	0/0:37,0:37:99:0,111,1461	./.:0,0:0:0:0,0,0	./.:0,0:0:0:0,0,0	./.:0,0:0:0:0,0,0	./.:0,0:0:0:0,0,0	0/0:33,0:33:99:0,99,1327	0/0:33,0:33:99:0,99,1328	0/0:37,0:37:99:0,111,1422	./.:0,0:0:0:0,0,0	0/0:21,0:21:63:0,63,808	0/0:35,0:35:99:0,105,1445	0/0:43,0:43:99:0,120,1800	./.:0,0:0:0:0,0,0	./.:0,0:0:0:0,0,0	0/0:33,0:33:99:0,99,1206	0/0:34,0:34:99:0,102,1349	./.:0,0:0:0:0,0,0	0/0:37,0:37:99:0,111,1352	0/0:33,0:33:99:0,99,1184	0/0:36,0:36:99:0,105,1575	./.:0,0:0:0:0,0,0	0/0:34,0:34:99:0,102,1356	0/0:14,0:14:42:0,42,526	0/0:38,0:38:99:0,114,1584	./.:0,0:0:0:0,0,0	0/1:17,2:19:14:14,0,589	0/0:34,0:34:99:0,102,1341	0/0:37,0:37:99:0,111,1448	1/1:0,2:2:6:80,6,0	0/0:37,0:37:99:0,109,1445	./.:0,0:0:0:0,0,0	./.:0,0:0:0:0,0,0	0/0:26,2:28:5:0,5,928	./.:0,0:0:0:0,0,0	0/0:33,0:33:99:0,99,1299	0/0:36,0:36:99:0,108,1416	0/0:33,0:33:99:0,99,1238	0/0:42,0:42:99:0,120,1800	./.:1,0:1:0:0,0,0	./.:0,0:0:0:0,0,0
Chr5	307095	.	G	C	77555.1	.	AC=81;AF=0.555;AN=146;BaseQRankSum=1.30;DP=5044;ExcessHet=0.0000;FS=9.265;InbreedingCoeff=0.8057;MLEAC=81;MLEAF=0.555;MQ=60.00;MQRankSum=0.00;QD=30.37;ReadPosRankSum=-1.109e+00;SOR=3.641	GT:AD:DP:GQ:PL	1/1:0,16:16:48:652,48,0	1/1:0,52:52:99:2133,157,0	0/0:35,0:35:99:0,105,1371	0/0:33,0:33:99:0,99,1295	1/1:0,30:30:90:1219,90,0	1/1:0,8:8:24:325,24,0	1/1:0,80:80:99:3262,241,0	1/1:0,79:79:99:3214,238,0	1/1:0,50:50:99:2018,150,0	1/1:0,38:38:99:1451,114,0	1/1:0,88:88:99:3517,264,0	1/1:0,77:77:99:3121,232,0	0/0:33,0:33:99:0,99,1340	1/1:0,76:76:99:2957,228,0	0/0:35,0:35:99:0,105,1325	1/1:0,68:68:99:2818,205,0	0/0:48,0:48:99:0,120,1800	1/1:2,36:38:34:1371,34,0	1/1:0,39:39:99:1590,117,0	1/1:0,73:73:99:2895,219,0	1/1:0,31:31:93:1078,93,0	0/1:126,11:137:36:36,0,4416	1/1:0,73:73:99:2944,220,0	0/0:33,0:33:99:0,99,1264	0/0:34,0:34:99:0,102,1369	0/0:33,0:33:99:0,99,1331	0/0:33,0:33:99:0,99,1208	1/1:0,11:11:33:451,33,0	1/1:0,67:67:99:2600,201,0	1/1:0,32:32:96:1307,96,0	0/0:44,0:44:99:0,120,1800	1/1:0,26:26:78:985,78,0	0/0:37,0:37:99:0,111,1482	0/0:37,0:37:99:0,111,1461	1/1:0,79:79:99:3211,238,0	1/1:0,9:9:27:338,27,0	1/1:0,44:44:99:1721,132,0	1/1:0,34:34:99:1403,102,0	0/1:93,13:106:99:211,0,3116	0/0:33,0:33:99:0,99,1328	0/0:37,0:37:99:0,111,1422	1/1:0,25:25:75:1008,75,0	0/0:30,0:30:90:0,90,1171	0/0:35,0:35:99:0,105,1445	0/0:43,0:43:99:0,120,1800	1/1:0,49:49:99:1998,147,0	1/1:0,28:28:84:1120,84,0	0/0:33,0:33:99:0,99,1206	0/0:34,0:34:99:0,102,1349	1/1:0,35:35:99:1295,104,0	0/0:37,0:37:99:0,111,1352	0/0:33,0:33:99:0,99,1184	0/0:36,0:36:99:0,105,1575	1/1:0,78:78:99:3146,235,0	0/0:34,0:34:99:0,102,1356	0/1:20,22:42:99:780,0,679	0/1:122,56:178:99:1675,0,4254	1/1:0,21:21:63:851,63,0	0/1:28,74:102:99:2636,0,748	0/0:34,0:34:99:0,102,1341	0/0:37,0:37:99:0,111,1448	1/1:0,73:73:99:2980,220,0	0/1:126,43:169:99:1163,0,4246	1/1:0,25:25:75:1013,75,0	1/1:0,26:26:78:1035,78,0	0/1:34,69:103:99:2477,0,921	1/1:0,88:88:99:3579,265,0	0/0:33,0:33:99:0,99,1299	0/0:36,0:36:99:0,108,1416	0/0:33,0:33:99:0,99,1238	0/0:42,0:42:99:0,120,1800	1/1:1,34:35:64:1274,64,0	1/1:0,16:16:48:649,48,0
Chr5	307186	.	A	T	1513.34	.	AC=29;AF=0.259;AN=112;BaseQRankSum=0.319;DP=259;ExcessHet=0.0000;FS=11.139;InbreedingCoeff=0.5786;MLEAC=31;MLEAF=0.277;MQ=60.00;MQRankSum=0.00;QD=31.82;ReadPosRankSum=-1.150e+00;SOR=6.041	GT:AD:DP:GQ:PL	./.:1,0:1:0:0,0,0	1/1:0,4:4:12:160,12,0	./.:0,0:0:0:0,0,0	0/0:2,0:2:6:0,6,75	1/1:0,2:2:6:80,6,0	./.:0,0:0:0:0,0,0	0/0:6,0:6:18:0,18,201	./.:0,0:0:0:0,0,0	1/1:0,2:2:6:79,6,0	1/1:0,3:3:9:116,9,0	0/0:8,0:8:24:0,24,256	0/0:4,0:4:12:0,12,130	0/0:2,0:2:6:0,6,74	0/0:3,0:3:9:0,9,73	0/0:6,0:6:18:0,18,225	0/0:4,0:4:12:0,12,92	0/0:4,0:4:12:0,12,154	./.:1,0:1:0:0,0,0	0/0:3,0:3:9:0,9,114	0/0:1,0:1:3:0,3,33	1/1:0,3:3:9:102,9,0	0/0:8,0:8:21:0,21,315	0/0:7,0:7:21:0,21,264	./.:0,0:0:0:0,0,0	0/0:2,0:2:6:0,6,74	0/0:5,0:5:15:0,15,148	0/0:1,0:1:3:0,3,34	1/1:0,2:2:6:78,6,0	0/0:1,0:1:3:0,3,39	1/1:0,2:2:6:80,6,0	0/0:4,0:4:0:0,0,77	1/1:0,5:5:15:193,15,0	0/0:5,0:5:15:0,15,206	0/0:6,0:6:18:0,18,224	0/0:3,0:3:9:0,9,85	./.:0,0:0:0:0,0,0	./.:0,0:0:0:0,0,0	1/1:0,2:2:6:80,6,0	1/1:0,4:4:12:158,12,0	0/0:5,0:5:15:0,15,162	0/0:5,0:5:15:0,15,175	./.:1,0:1:0:0,0,0	./.:0,0:0:0:0,0,0	0/0:5,0:5:15:0,15,172	0/0:7,0:7:21:0,21,190	1/1:0,3:3:9:121,9,0	./.:0,0:0:0:0,0,0	0/0:3,0:3:9:0,9,82	0/0:3,0:3:9:0,9,109	./.:0,0:0:0:0,0,0	0/0:3,0:3:9:0,9,96	./.:0,0:0:0:0,0,0	0/0:7,0:7:21:0,21,258	0/0:5,0:5:15:0,15,185	./.:0,0:0:0:0,0,0	0/1:1,3:4:28:108,0,28	0/0:11,0:11:30:0,30,450	1/1:0,2:2:6:81,6,0	0/0:4,0:4:12:0,12,137	./.:0,0:0:0:0,0,0	0/0:5,0:5:0:0,0,86	0/0:5,0:5:15:0,15,164	0/0:9,0:9:27:0,27,323	1/1:0,2:2:6:77,6,0	1/1:0,2:2:6:75,6,0	0/0:1,0:1:3:0,3,20	0/0:2,0:2:6:0,6,61	0/0:3,0:3:6:0,6,90	0/0:1,0:1:3:0,3,37	0/0:5,0:5:12:0,12,180	0/0:7,0:7:21:0,21,255	./.:0,0:0:0:0,0,0	./.:0,0:0:0:0,0,0
Chr5	307193	.	C	CT	30.18	.	AC=1;AF=7.813e-03;AN=128;BaseQRankSum=-1.282e+00;DP=300;ExcessHet=0.0000;FS=0.000;InbreedingCoeff=0.3262;MLEAC=1;MLEAF=7.813e-03;MQ=60.00;MQRankSum=0.00;QD=5.03;ReadPosRankSum=0.431;SOR=0.223	GT:AD:DP:GQ:PL	0/0:5,0:5:15:0,15,145	0/0:8,0:8:24:0,24,313	./.:0,0:0:0:0,0,0	0/0:2,0:2:6:0,6,75	0/0:4,0:4:12:0,12,154	./.:0,0:0:0:0,0,0	0/0:6,0:6:18:0,18,234	./.:0,0:0:0:0,0,0	0/0:5,0:5:15:0,15,154	0/0:8,0:8:24:0,24,282	0/0:9,0:9:27:0,27,309	0/0:4,0:4:12:0,12,130	0/0:2,0:2:6:0,6,74	0/0:3,0:3:9:0,9,73	0/0:6,0:6:18:0,18,225	0/0:4,0:4:12:0,12,92	0/0:6,0:6:18:0,18,242	0/0:2,0:2:6:0,6,49	0/0:3,0:3:9:0,9,114	0/0:1,0:1:3:0,3,33	0/0:6,0:6:18:0,18,190	0/1:4,2:6:47:47,0,113	0/0:7,0:7:21:0,21,264	./.:0,0:0:0:0,0,0	0/0:2,0:2:6:0,6,74	0/0:5,0:5:15:0,15,148	0/0:1,0:1:3:0,3,34	0/0:2,0:2:6:0,6,74	0/0:3,0:3:9:0,9,109	0/0:5,0:5:15:0,15,173	0/0:5,0:5:15:0,15,172	0/0:6,0:6:18:0,18,222	0/0:6,0:6:18:0,18,207	0/0:6,0:6:15:0,15,225	0/0:3,0:3:9:0,9,85	./.:0,0:0:0:0,0,0	0/0:2,0:2:6:0,6,75	0/0:5,0:5:15:0,15,171	0/0:4,0:4:12:0,12,149	0/0:5,0:5:9:0,9,135	0/0:6,0:6:18:0,18,227	0/0:6,0:6:18:0,18,228	./.:0,0:0:0:0,0,0	0/0:8,0:8:24:0,24,281	0/0:4,0:4:12:0,12,128	0/0:5,0:5:15:0,15,144	0/0:5,0:5:15:0,15,189	0/0:2,0:2:6:0,6,67	0/0:3,0:3:9:0,9,109	0/0:4,0:4:12:0,12,152	0/0:3,0:3:9:0,9,96	./.:0,0:0:0:0,0,0	0/0:7,0:7:21:0,21,258	0/0:5,0:5:15:0,15,185	./.:0,0:0:0:0,0,0	0/0:6,0:6:18:0,18,192	0/0:10,0:10:27:0,27,405	0/0:5,0:5:15:0,15,201	0/0:4,0:4:12:0,12,137	./.:0,0:0:0:0,0,0	0/0:5,0:5:15:0,15,187	0/0:5,0:5:15:0,15,164	0/0:9,0:9:18:0,18,270	0/0:5,0:5:15:0,15,192	0/0:4,0:4:12:0,12,144	0/0:1,0:1:3:0,3,20	0/0:2,0:2:6:0,6,61	0/0:6,0:6:15:0,15,225	0/0:1,0:1:3:0,3,37	0/0:4,0:4:6:0,6,90	0/0:9,0:9:27:0,27,295	0/0:4,0:4:12:0,12,153	0/0:4,0:4:12:0,12,128
Chr5	307240	.	C	G	1939.03	.	AC=28;AF=0.200;AN=140;BaseQRankSum=-1.834e+00;DP=422;ExcessHet=0.0000;FS=3.668;InbreedingCoeff=0.6411;MLEAC=25;MLEAF=0.179;MQ=60.00;MQRankSum=0.00;QD=30.78;ReadPosRankSum=1.02;SOR=1.262	GT:AD:DP:GQ:PL	0/0:11,0:11:33:0,33,375	0/0:15,0:15:45:0,45,480	0/0:1,0:1:3:0,3,36	0/0:4,0:4:12:0,12,111	0/0:5,0:5:15:0,15,165	0/0:1,0:1:3:0,3,22	1/1:0,8:8:24:317,24,0	./.:0,0:0:0:0,0,0	0/0:10,0:10:30:0,30,317	0/0:11,0:11:33:0,33,370	1/1:0,6:6:18:235,18,0	1/1:0,4:4:12:163,12,0	0/0:3,0:3:9:0,9,110	1/1:0,2:2:6:80,6,0	0/0:10,0:10:30:0,30,313	1/1:0,2:2:6:84,6,0	0/0:7,0:7:21:0,21,238	0/0:3,0:3:9:0,9,93	1/1:0,3:3:9:107,9,0	1/1:0,2:2:6:76,6,0	0/0:8,0:8:24:0,24,229	0/0:5,0:5:0:0,0,115	1/1:0,6:6:18:228,18,0	0/0:1,0:1:3:0,3,35	0/0:3,0:3:9:0,9,116	0/0:6,0:6:18:0,18,171	0/0:1,0:1:3:0,3,34	0/0:6,0:6:18:0,18,200	0/1:2,4:6:60:129,0,60	0/0:8,0:8:24:0,24,247	0/0:7,0:7:21:0,21,220	0/0:12,0:12:36:0,36,424	0/0:8,0:8:24:0,24,282	0/0:6,0:6:15:0,15,225	1/1:0,2:2:6:82,6,0	./.:0,0:0:0:0,0,0	0/0:4,0:4:12:0,12,123	0/0:7,0:7:21:0,21,273	0/0:10,0:10:30:0,30,254	0/0:3,0:3:9:0,9,104	0/0:8,0:8:24:0,24,263	0/0:8,0:8:24:0,24,304	./.:0,0:0:0:0,0,0	0/0:8,0:8:24:0,24,271	0/0:7,0:7:21:0,21,185	0/0:4,0:4:12:0,12,157	0/0:4,0:4:12:0,12,154	0/0:3,0:3:9:0,9,94	0/0:5,0:5:15:0,15,169	0/0:8,0:8:24:0,24,284	0/0:4,0:4:12:0,12,113	0/0:1,0:1:3:0,3,20	0/0:12,0:12:36:0,36,366	1/1:0,5:5:15:199,15,0	0/0:1,0:1:3:0,3,35	0/0:7,0:7:21:0,21,269	0/0:5,0:5:0:0,0,123	0/0:7,0:7:21:0,21,196	1/1:0,4:4:12:129,12,0	0/0:4,0:4:12:0,12,124	0/0:6,0:6:18:0,18,191	1/1:0,2:2:6:82,6,0	0/1:6,3:9:88:88,0,213	0/0:6,0:6:18:0,18,226	0/0:8,0:8:24:0,24,271	0/0:1,0:1:3:0,3,41	1/1:0,2:2:6:75,6,0	0/0:7,0:7:21:0,21,255	0/0:1,0:1:3:0,3,37	0/0:4,0:4:12:0,12,142	0/0:10,0:10:27:0,27,405	0/0:9,0:9:27:0,27,302	0/0:4,0:4:12:0,12,128
Chr5	307325	.	CA	C	41.08	.	AC=2;AF=0.014;AN=146;DP=423;ExcessHet=0.0000;FS=0.000;InbreedingCoeff=0.1871;MLEAC=1;MLEAF=6.849e-03;MQ=60.00;QD=20.54;SOR=0.693	GT:AD:DP:GQ:PL	0/0:12,0:12:36:0,36,411	0/0:12,0:12:36:0,36,484	0/0:4,0:4:12:0,12,99	0/0:7,0:7:21:0,21,269	0/0:6,0:6:18:0,18,239	0/0:2,0:2:6:0,6,59	0/0:6,0:6:18:0,18,225	0/0:2,0:2:6:0,6,76	0/0:11,0:11:33:0,33,397	0/0:6,0:6:18:0,18,208	0/0:7,0:7:21:0,21,231	0/0:1,0:1:3:0,3,39	1/1:0,2:2:6:65,6,0	0/0:5,0:5:15:0,15,181	0/0:11,0:11:33:0,33,385	0/0:3,0:3:9:0,9,112	0/0:6,0:6:18:0,18,213	0/0:3,0:3:9:0,9,115	0/0:2,0:2:6:0,6,79	0/0:4,0:4:12:0,12,155	0/0:12,0:12:36:0,36,405	0/0:2,0:2:6:0,6,75	0/0:3,0:3:9:0,9,122	0/0:2,0:2:6:0,6,73	0/0:6,0:6:18:0,18,202	0/0:2,0:2:6:0,6,71	0/0:5,0:5:15:0,15,138	0/0:8,0:8:24:0,24,253	0/0:8,0:8:24:0,24,283	0/0:8,0:8:21:0,21,315	0/0:8,0:8:24:0,24,294	0/0:12,0:12:36:0,36,446	0/0:10,0:10:30:0,30,375	0/0:4,0:4:12:0,12,138	0/0:3,0:3:6:0,6,90	0/0:3,0:3:9:0,9,107	0/0:6,0:6:18:0,18,224	0/0:8,0:8:24:0,24,312	0/0:12,0:12:36:0,36,468	0/0:2,0:2:6:0,6,60	0/0:4,0:4:12:0,12,137	0/0:11,0:11:30:0,30,450	0/0:1,0:1:3:0,3,36	0/0:4,0:4:12:0,12,158	0/0:4,0:4:12:0,12,127	0/0:3,0:3:9:0,9,100	0/0:8,0:8:21:0,21,315	0/0:2,0:2:6:0,6,72	0/0:9,0:9:27:0,27,293	0/0:5,0:5:15:0,15,187	0/0:3,0:3:9:0,9,84	0/0:1,0:1:3:0,3,20	0/0:8,0:8:24:0,24,257	0/0:10,0:10:30:0,30,327	0/0:5,0:5:15:0,15,159	0/0:7,0:7:21:0,21,281	0/0:11,0:11:33:0,33,423	0/0:6,0:6:18:0,18,222	0/0:5,0:5:12:0,12,180	0/0:4,0:4:12:0,12,124	0/0:4,0:4:12:0,12,145	0/0:3,0:3:3:0,3,45	0/0:11,0:11:33:0,33,344	0/0:5,0:5:15:0,15,167	0/0:8,0:8:24:0,24,298	0/0:4,0:4:12:0,12,124	0/0:5,0:5:15:0,15,163	0/0:7,0:7:18:0,18,270	0/0:3,0:3:6:0,6,90	0/0:3,0:3:9:0,9,117	0/0:10,0:10:30:0,30,371	0/0:11,0:11:33:0,33,372	0/0:2,0:2:6:0,6,79
Chr5	307413	.	C	G	55071.2	.	AC=53;AF=0.363;AN=146;BaseQRankSum=0.476;DP=5063;ExcessHet=0.0000;FS=11.506;InbreedingCoeff=0.7927;MLEAC=53;MLEAF=0.363;MQ=60.00;MQRankSum=0.00;QD=32.55;ReadPosRankSum=1.08;SOR=2.822	GT:AD:DP:GQ:PL	1/1:0,57:57:99:2297,172,0	1/1:0,59:59:99:2383,177,0	0/0:55,0:55:99:0,120,1800	0/0:56,0:56:99:0,120,1800	1/1:0,52:52:99:2102,157,0	1/1:0,28:28:84:1163,84,0	0/0:56,0:56:99:0,120,1800	0/0:55,0:55:99:0,120,1800	1/1:0,59:59:99:2376,178,0	1/1:0,62:62:99:2499,187,0	0/0:54,0:54:99:0,120,1800	0/0:57,0:57:99:0,120,1800	0/0:51,0:51:99:0,120,1800	0/0:58,0:58:99:0,120,1800	0/0:63,0:63:99:0,120,1800	0/0:51,0:51:99:0,120,1800	0/0:58,0:58:99:0,120,1800	1/1:1,53:54:99:2081,121,0	0/0:54,0:54:99:0,120,1800	0/0:55,0:55:99:0,120,1800	1/1:0,55:55:99:1966,166,0	0/0:52,0:52:99:0,120,1800	0/0:56,0:56:99:0,120,1800	0/0:51,0:51:99:0,120,1800	0/0:54,0:54:99:0,120,1800	0/0:58,0:58:99:0,120,1800	0/0:59,0:59:95:0,95,2050	1/1:0,54:54:99:2170,162,0	0/1:53,6:59:63:63,0,1898	1/1:0,55:55:99:2243,166,0	0/1:54,9:63:99:176,0,1876	1/1:0,57:57:99:2293,172,0	0/0:59,0:59:99:0,120,1800	0/0:60,0:60:99:0,120,1800	0/0:55,0:55:99:0,120,1800	1/1:0,53:53:99:2154,160,0	1/1:0,59:59:99:2399,178,0	1/1:0,65:65:99:2667,195,0	0/1:32,33:65:99:1134,0,1028	0/0:53,0:53:99:0,120,1800	0/0:51,0:51:99:0,120,1800	1/1:0,58:58:99:2351,175,0	0/1:41,4:45:27:27,0,1405	0/0:54,3:57:48:0,48,1984	0/0:54,0:54:99:0,120,1800	1/1:0,54:54:99:2210,163,0	1/1:0,53:53:99:2166,160,0	0/0:53,0:53:99:0,120,1800	0/0:57,0:57:99:0,120,1800	1/1:0,60:60:99:2418,181,0	0/0:51,0:51:99:0,120,1800	0/0:53,0:53:99:0,120,1800	0/0:54,0:54:99:0,120,1800	0/0:60,0:60:99:0,120,1800	0/0:57,0:57:99:0,120,1800	0/1:8,51:59:99:1917,0,150	0/0:61,0:61:99:0,120,1800	1/1:0,54:54:99:2175,162,0	0/0:54,0:54:99:0,120,1800	0/0:52,0:52:99:0,120,1800	0/1:54,6:60:64:64,0,1832	0/0:52,0:52:99:0,120,1800	0/0:53,0:53:99:0,120,1800	1/1:0,58:58:99:2342,175,0	1/1:0,62:62:99:2471,187,0	0/0:55,0:55:99:0,120,1800	0/0:60,0:60:99:0,120,1800	0/1:46,14:60:99:395,0,1626	0/0:53,0:53:99:0,120,1800	0/0:53,0:53:99:0,120,1800	0/0:60,0:60:99:0,120,1800	1/1:1,58:59:99:2310,137,0	1/1:0,54:54:99:2191,163,0
Chr5	307649	.	G	GT	47.98	.	AC=1;AF=0.016;AN=64;BaseQRankSum=0.319;DP=56;ExcessHet=0.0000;FS=0.000;InbreedingCoeff=0.3068;MLEAC=3;MLEAF=0.047;MQ=60.00;MQRankSum=0.00;QD=12.00;ReadPosRankSum=0.319;SOR=0.446	GT:AD:DP:GQ:PL	./.:0,0:0:0:0,0,0	0/0:1,0:1:3:0,3,20	./.:0,0:0:0:0,0,0	./.:1,0:1:0:0,0,0	./.:0,0:0:0:0,0,0	./.:0,0:0:0:0,0,0	0/0:1,0:1:3:0,3,21	./.:0,0:0:0:0,0,0	./.:0,0:0:0:0,0,0	0/1:1,3:4:16:52,0,16	0/0:2,0:2:6:0,6,58	./.:0,0:0:0:0,0,0	0/0:3,0:3:9:0,9,77	./.:0,0:0:0:0,0,0	0/0:1,0:1:3:0,3,35	0/0:2,0:2:6:0,6,76	0/0:1,0:1:3:0,3,36	0/0:2,0:2:6:0,6,60	./.:0,0:0:0:0,0,0	./.:0,0:0:0:0,0,0	0/0:1,0:1:3:0,3,16	./.:0,0:0:0:0,0,0	0/0:2,0:2:6:0,6,39	0/0:1,0:1:3:0,3,34	0/0:1,0:1:3:0,3,35	0/0:2,0:2:6:0,6,56	./.:0,0:0:0:0,0,0	./.:0,0:0:0:0,0,0	./.:0,0:0:0:0,0,0	0/0:1,0:1:3:0,3,32	./.:0,0:0:0:0,0,0	0/0:1,0:1:3:0,3,20	./.:0,0:0:0:0,0,0	./.:0,0:0:0:0,0,0	./.:0,0:0:0:0,0,0	0/0:1,0:1:3:0,3,20	0/0:3,0:3:9:0,9,120	0/0:2,0:2:6:0,6,63	0/0:2,0:2:6:0,6,62	0/0:1,0:1:3:0,3,15	./.:0,0:0:0:0,0,0	0/0:1,0:1:3:0,3,21	./.:0,0:0:0:0,0,0	./.:0,0:0:0:0,0,0	./.:1,0:1:0:0,0,0	./.:0,0:0:0:0,0,0	./.:0,0:0:0:0,0,0	./.:0,0:0:0:0,0,0	0/0:2,0:2:6:0,6,74	0/0:3,0:3:6:0,6,90	./.:0,0:0:0:0,0,0	./.:0,0:0:0:0,0,0	./.:0,0:0:0:0,0,0	0/0:1,0:1:3:0,3,21	./.:0,0:0:0:0,0,0	0/0:1,0:1:3:0,3,35	0/0:1,0:1:3:0,3,40	./.:0,0:0:0:0,0,0	./.:0,0:0:0:0,0,0	./.:0,0:0:0:0,0,0	0/0:1,0:1:3:0,3,32	./.:0,0:0:0:0,0,0	0/0:2,0:2:3:0,3,45	0/0:3,0:3:9:0,9,83	./.:0,0:0:0:0,0,0	0/0:1,0:1:3:0,3,36	0/0:3,0:3:9:0,9,89	./.:0,0:0:0:0,0,0	./.:0,0:0:0:0,0,0	./.:0,0:0:0:0,0,0	./.:0,0:0:0:0,0,0	./.:0,0:0:0:0,0,0	./.:0,0:0:0:0,0,0
Chr5	308665	.	T	C	384040	.	AC=146;AF=1.00;AN=146;BaseQRankSum=1.49;DP=15127;ExcessHet=0.0000;FS=0.000;InbreedingCoeff=-0.0000;MLEAC=146;MLEAF=1.00;MQ=60.00;MQRankSum=0.00;QD=30.15;ReadPosRankSum=0.353;SOR=1.987	GT:AD:DP:GQ:PL	1/1:0,112:112:99:4343,337,0	1/1:0,118:118:99:4539,355,0	1/1:0,146:146:99:5815,439,0	1/1:0,158:158:99:6080,475,0	1/1:0,147:147:99:5786,442,0	1/1:0,39:39:99:1512,117,0	1/1:0,183:183:99:7248,551,0	1/1:0,147:147:99:5859,442,0	1/1:0,223:223:99:8676,671,0	1/1:0,175:175:99:6687,527,0	1/1:0,187:187:99:7294,562,0	1/1:0,142:142:99:5633,427,0	1/1:0,142:142:99:5515,427,0	1/1:0,133:133:99:5064,400,0	1/1:0,137:137:99:5255,412,0	1/1:0,158:158:99:6048,474,0	1/1:0,132:132:99:4889,397,0	1/1:0,120:120:99:4728,361,0	1/1:0,31:31:93:1203,93,0	1/1:0,104:104:99:4031,313,0	1/1:0,103:103:99:3572,310,0	1/1:0,129:129:99:4942,388,0	1/1:0,142:142:99:5452,427,0	1/1:0,26:26:78:1004,78,0	1/1:0,152:152:99:5948,457,0	1/1:0,117:117:99:4613,352,0	1/1:0,58:58:99:2270,175,0	1/1:0,96:96:99:3694,288,0	1/1:0,122:122:99:4571,366,0	1/1:0,174:174:99:6762,524,0	1/1:0,139:139:99:5281,418,0	1/1:0,129:129:99:4931,388,0	1/1:0,174:174:99:6686,523,0	1/1:0,153:153:99:5800,460,0	1/1:0,147:147:99:5782,441,0	1/1:0,48:48:99:1841,144,0	1/1:0,164:164:99:6376,494,0	1/1:0,197:197:99:7788,592,0	1/1:1,189:190:99:7395,531,0	1/1:0,150:150:99:5788,451,0	1/1:0,96:96:99:3710,289,0	1/1:0,160:160:99:6190,482,0	1/1:0,32:32:96:1257,96,0	1/1:0,124:124:99:4907,373,0	1/1:0,138:138:99:5629,415,0	1/1:0,117:117:99:4570,352,0	1/1:0,112:112:99:4460,337,0	1/1:0,81:81:99:2952,244,0	1/1:0,143:143:99:5659,430,0	1/1:0,178:178:99:6752,536,0	1/1:0,90:90:99:3099,271,0	1/1:0,162:162:99:5830,487,0	1/1:2,161:163:99:6307,441,0	1/1:0,184:184:99:7053,553,0	1/1:0,111:111:99:4259,334,0	1/1:0,139:139:99:5503,418,0	1/1:0,183:183:99:7106,550,0	1/1:0,118:118:99:4693,355,0	1/1:3,148:151:99:5737,364,0	1/1:2,68:70:99:2514,161,0	1/1:0,160:160:99:6174,481,0	1/1:0,135:135:99:5263,406,0	1/1:0,164:164:99:6198,493,0	1/1:0,180:180:99:6857,541,0	1/1:0,168:168:99:6415,505,0	1/1:0,112:112:99:4401,337,0	1/1:0,196:196:99:7454,589,0	1/1:1,186:187:99:7375,523,0	1/1:0,130:130:99:5019,391,0	1/1:0,133:133:99:5003,399,0	1/1:0,163:163:99:6431,490,0	1/1:0,135:135:99:5192,406,0	1/1:0,144:144:99:5670,433,0
Chr5	308812	.	G	C	7873.2	.	AC=50;AF=0.352;AN=142;BaseQRankSum=-1.355e+00;DP=1484;ExcessHet=0.0000;FS=6.425;InbreedingCoeff=0.8154;MLEAC=51;MLEAF=0.359;MQ=60.00;MQRankSum=0.00;QD=32.67;ReadPosRankSum=-9.900e-02;SOR=2.303	GT:AD:DP:GQ:PL	1/1:0,4:4:12:154,12,0	1/1:0,8:8:24:306,24,0	0/0:21,0:21:60:0,60,900	0/0:11,0:11:33:0,33,371	1/1:0,11:11:33:432,33,0	1/1:0,2:2:6:81,6,0	0/0:17,0:17:51:0,51,646	0/0:18,0:18:54:0,54,662	1/1:0,13:13:39:503,39,0	1/1:0,7:7:21:261,21,0	0/0:24,0:24:72:0,72,931	0/0:19,0:19:57:0,57,741	0/0:17,0:17:48:0,48,720	0/0:13,0:13:39:0,39,490	0/0:23,0:23:60:0,60,873	0/0:8,0:8:24:0,24,318	0/0:15,0:15:45:0,45,576	0/1:1,7:8:17:252,0,17	0/0:2,0:2:6:0,6,74	0/0:14,0:14:42:0,42,511	1/1:0,9:9:27:301,27,0	0/0:17,0:17:51:0,51,645	0/0:17,0:17:51:0,51,627	./.:0,0:0:0:0,0,0	0/0:22,0:22:60:0,60,900	0/0:13,0:13:36:0,36,540	0/0:3,0:3:9:0,9,115	1/1:0,7:7:21:264,21,0	0/1:10,3:13:74:74,0,349	1/1:0,14:14:42:535,42,0	0/1:11,2:13:37:37,0,367	1/1:0,7:7:21:261,21,0	0/0:33,0:33:99:0,99,1258	0/0:18,0:18:54:0,54,641	0/0:11,0:11:33:0,33,385	1/1:0,5:5:15:191,15,0	1/1:0,14:14:42:503,42,0	1/1:0,11:11:33:432,33,0	0/1:5,9:14:99:306,0,155	0/0:5,0:5:15:0,15,171	0/0:19,0:19:54:0,54,810	1/1:0,10:10:30:377,30,0	0/0:5,0:5:15:0,15,168	0/0:12,0:12:36:0,36,473	0/0:30,0:30:81:0,81,1215	1/1:0,2:2:6:77,6,0	1/1:0,10:10:30:392,30,0	0/0:14,0:14:42:0,42,457	0/0:21,0:21:60:0,60,727	1/1:0,8:8:24:302,24,0	0/0:4,0:4:12:0,12,120	0/0:21,0:21:60:0,60,759	0/0:33,0:33:93:0,93,1395	0/0:27,0:27:81:0,81,1066	0/0:14,0:14:42:0,42,531	1/1:0,11:11:33:434,33,0	0/0:9,0:9:27:0,27,320	1/1:0,5:5:15:193,15,0	0/0:22,0:22:66:0,66,766	./.:0,0:0:0:0,0,0	0/0:20,0:20:54:0,54,810	0/0:18,0:18:54:0,54,728	0/0:20,0:20:60:0,60,729	1/1:0,13:13:39:493,39,0	1/1:0,7:7:21:266,21,0	0/0:2,0:2:6:0,6,71	0/0:28,0:28:81:0,81,1215	0/0:14,0:14:3:0,3,464	0/0:18,0:18:54:0,54,639	0/0:17,0:17:51:0,51,594	0/0:23,0:23:63:0,63,854	1/1:0,8:8:24:302,24,0	1/1:0,7:7:21:271,21,0
Chr5	308834	.	CT	C	34.8	.	AC=1;AF=7.042e-03;AN=142;BaseQRankSum=-1.383e+00;DP=845;ExcessHet=0.0000;FS=0.000;InbreedingCoeff=0.1937;MLEAC=1;MLEAF=7.042e-03;MQ=60.00;MQRankSum=0.00;QD=8.70;ReadPosRankSum=1.38;SOR=0.105	GT:AD:DP:GQ:PL	0/0:4,0:4:9:0,9,135	0/0:8,0:8:21:0,21,315	0/0:7,0:7:21:0,21,228	0/0:10,0:10:21:0,21,315	0/0:10,0:10:21:0,21,315	0/0:2,0:2:6:0,6,66	0/0:14,0:14:39:0,39,585	0/0:18,0:18:24:0,24,360	0/0:12,0:12:30:0,30,450	0/0:9,0:9:24:0,24,360	0/0:24,0:24:42:0,42,630	0/0:13,0:13:30:0,30,450	0/0:13,0:13:21:0,21,315	0/0:13,0:13:21:0,21,315	0/0:22,0:22:51:0,51,765	0/0:7,0:7:18:0,18,270	0/0:10,0:10:21:0,21,315	0/0:8,0:8:24:0,24,292	0/0:1,0:1:3:0,3,37	0/0:12,0:12:24:0,24,360	0/0:8,0:8:9:0,9,135	0/0:17,0:17:21:0,21,315	0/0:16,0:16:27:0,27,405	./.:0,0:0:0:0,0,0	0/0:18,0:18:27:0,27,405	0/0:10,0:10:30:0,30,373	0/0:3,0:3:9:0,9,115	0/0:3,0:3:9:0,9,110	0/0:11,0:11:30:0,30,450	0/0:14,0:14:24:0,24,360	0/0:5,0:5:15:0,15,184	0/0:6,0:6:15:0,15,225	0/0:29,0:29:51:0,51,765	0/0:19,0:19:33:0,33,495	0/0:9,0:9:24:0,24,360	0/0:5,0:5:6:0,6,90	0/0:13,0:13:15:0,15,225	0/0:11,0:11:27:0,27,405	0/0:12,0:12:21:0,21,315	0/0:5,0:5:9:0,9,135	0/0:12,0:12:12:0,12,180	0/0:12,0:12:18:0,18,270	0/1:2,2:4:53:53,0,53	0/0:12,0:12:24:0,24,360	0/0:24,0:24:39:0,39,585	0/0:1,0:1:3:0,3,35	0/0:9,0:9:18:0,18,270	0/0:14,0:14:21:0,21,315	0/0:19,0:19:42:0,42,630	0/0:8,0:8:15:0,15,225	0/0:4,0:4:12:0,12,120	0/0:17,0:17:30:0,30,450	0/0:33,0:33:63:0,63,945	0/0:23,0:23:39:0,39,585	0/0:13,0:13:27:0,27,405	0/0:10,0:10:12:0,12,180	0/0:9,0:9:21:0,21,315	0/0:4,0:4:3:0,3,45	0/0:22,0:22:48:0,48,720	./.:0,0:0:0:0,0,0	0/0:13,0:13:18:0,18,270	0/0:18,0:18:24:0,24,360	0/0:19,0:19:33:0,33,495	0/0:11,0:11:15:0,15,225	0/0:5,0:5:12:0,12,180	0/0:2,0:2:6:0,6,71	0/0:27,0:27:54:0,54,810	0/0:13,0:13:27:0,27,405	0/0:17,0:17:36:0,36,540	0/0:13,0:13:30:0,30,450	0/0:17,0:17:33:0,33,495	0/0:3,0:3:9:0,9,110	0/0:5,0:5:15:0,15,184
Chr5	308976	.	A	T	111.95	.	AC=2;AF=0.200;AN=10;DP=10;ExcessHet=0.0000;FS=0.000;InbreedingCoeff=0.3365;MLEAC=12;MLEAF=1.00;MQ=60.00;QD=31.41;SOR=0.693	GT:AD:DP:GQ:PL	./.:0,0:0:0:0,0,0	./.:0,0:0:0:0,0,0	./.:0,0:0:0:0,0,0	./.:0,0:0:0:0,0,0	0/0:1,0:1:3:0,3,29	./.:0,0:0:0:0,0,0	0/0:1,0:1:3:0,3,34	./.:0,0:0:0:0,0,0	./.:0,0:0:0:0,0,0	./.:0,0:0:0:0,0,0	./.:0,0:0:0:0,0,0	./.:0,0:0:0:0,0,0	./.:0,0:0:0:0,0,0	./.:0,0:0:0:0,0,0	1/1:0,2:2:6:76,6,0	0/0:1,0:1:3:0,3,22	./.:0,0:0:0:0,0,0	./.:0,0:0:0:0,0,0	./.:0,0:0:0:0,0,0	./.:0,0:0:0:0,0,0	./.:0,0:0:0:0,0,0	./.:0,0:0:0:0,0,0	./.:0,0:0:0:0,0,0	./.:0,0:0:0:0,0,0	./.:0,0:0:0:0,0,0	./.:1,0:1:0:0,0,0	./.:0,0:0:0:0,0,0	./.:0,0:0:0:0,0,0	./.:0,0:0:0:0,0,0	./.:0,0:0:0:0,0,0	./.:0,0:0:0:0,0,0	./.:0,0:0:0:0,0,0	./.:0,0:0:0:0,0,0	./.:0,0:0:0:0,0,0	./.:0,0:0:0:0,0,0	./.:0,0:0:0:0,0,0	./.:0,0:0:0:0,0,0	./.:0,0:0:0:0,0,0	0/0:1,0:1:3:0,3,37	./.:0,0:0:0:0,0,0	./.:0,0:0:0:0,0,0	./.:0,0:0:0:0,0,0	./.:0,0:0:0:0,0,0	./.:0,0:0:0:0,0,0	./.:1,0:1:0:0,0,0	./.:0,0:0:0:0,0,0	./.:0,0:0:0:0,0,0	./.:0,0:0:0:0,0,0	./.:0,0:0:0:0,0,0	./.:0,0:0:0:0,0,0	./.:0,0:0:0:0,0,0	./.:0,0:0:0:0,0,0	./.:0,0:0:0:0,0,0	./.:0,0:0:0:0,0,0	./.:0,0:0:0:0,0,0	./.:0,0:0:0:0,0,0	./.:1,0:1:0:0,0,0	./.:0,0:0:0:0,0,0	./.:0,0:0:0:0,0,0	./.:0,0:0:0:0,0,0	./.:0,0:0:0:0,0,0	./.:0,0:0:0:0,0,0	./.:0,0:0:0:0,0,0	./.:0,0:0:0:0,0,0	./.:0,0:0:0:0,0,0	./.:0,0:0:0:0,0,0	./.:0,0:0:0:0,0,0	./.:0,0:0:0:0,0,0	./.:0,0:0:0:0,0,0	./.:0,0:0:0:0,0,0	./.:0,0:0:0:0,0,0	./.:0,0:0:0:0,0,0	./.:0,0:0:0:0,0,0
Chr5	309675	.	TTATAA	T	396.06	.	AC=8;AF=0.125;AN=64;DP=72;ExcessHet=0.0000;FS=0.000;InbreedingCoeff=0.3768;MLEAC=14;MLEAF=0.219;MQ=60.00;QD=26.73;SOR=3.056	GT:AD:DP:GQ:PL	0/0:3,0:3:9:0,9,102	0/0:3,0:3:9:0,9,96	./.:1,0:1:0:0,0,0	./.:0,0:0:0:0,0,0	./.:0,0:0:0:0,0,0	./.:0,0:0:0:0,0,0	./.:0,0:0:0:0,0,0	./.:0,0:0:0:0,0,0	0/0:2,0:2:6:0,6,79	./.:0,0:0:0:0,0,0	0/0:1,0:1:3:0,3,34	0/0:1,0:1:3:0,3,35	./.:0,0:0:0:0,0,0	./.:0,0:0:0:0,0,0	./.:1,0:1:0:0,0,0	./.:0,0:0:0:0,0,0	./.:0,0:0:0:0,0,0	./.:0,0:0:0:0,0,0	0/0:1,0:1:3:0,3,35	0/0:1,0:1:3:0,3,35	0/0:1,0:1:3:0,3,22	./.:0,0:0:0:0,0,0	0/0:1,0:1:3:0,3,34	./.:0,0:0:0:0,0,0	./.:1,0:1:0:0,0,0	./.:1,0:1:0:0,0,0	./.:0,0:0:0:0,0,0	0/0:3,0:3:9:0,9,109	./.:0,0:0:0:0,0,0	0/0:1,0:1:3:0,3,32	./.:1,0:1:0:0,0,0	./.:0,0:0:0:0,0,0	./.:0,0:0:0:0,0,0	1/1:0,2:2:6:90,6,0	0/0:1,0:1:3:0,3,36	./.:0,0:0:0:0,0,0	0/0:2,0:2:6:0,6,59	./.:0,0:0:0:0,0,0	./.:0,0:0:0:0,0,0	./.:0,0:0:0:0,0,0	./.:0,0:0:0:0,0,0	0/0:2,0:2:6:0,6,70	./.:0,0:0:0:0,0,0	./.:0,0:0:0:0,0,0	./.:0,0:0:0:0,0,0	0/0:5,0:5:15:0,15,157	0/0:1,0:1:3:0,3,19	1/1:0,2:2:6:90,6,0	./.:0,0:0:0:0,0,0	0/0:2,0:2:6:0,6,61	./.:0,0:0:0:0,0,0	./.:1,0:1:0:0,0,0	./.:0,0:0:0:0,0,0	0/0:4,0:4:12:0,12,139	./.:0,0:0:0:0,0,0	0/0:1,0:1:3:0,3,14	0/0:2,0:2:3:0,3,45	0/0:2,0:2:6:0,6,45	./.:0,0:0:0:0,0,0	./.:1,0:1:0:0,0,0	./.:0,0:0:0:0,0,0	0/0:3,0:3:9:0,9,110	0/0:2,0:2:3:0,3,45	0/0:1,0:1:3:0,3,21	./.:0,0:0:0:0,0,0	0/0:1,0:1:3:0,3,16	0/0:1,0:1:3:0,3,16	./.:1,0:1:0:0,0,0	./.:1,0:1:0:0,0,0	1/1:0,2:2:6:90,6,0	1/1:0,3:3:9:135,9,0	0/0:2,0:2:6:0,6,45	0/0:1,0:1:3:0,3,37
Chr5	309688	.	G	C	425.84	.	AC=8;AF=0.103;AN=78;DP=85;ExcessHet=0.0000;FS=0.000;InbreedingCoeff=0.3722;MLEAC=13;MLEAF=0.167;MQ=60.00;QD=34.87;SOR=4.977	GT:AD:DP:GQ:PL	0/0:3,0:3:9:0,9,102	0/0:3,0:3:9:0,9,96	0/0:1,0:1:3:0,3,38	0/0:1,0:1:3:0,3,34	./.:0,0:0:0:0,0,0	./.:0,0:0:0:0,0,0	./.:0,0:0:0:0,0,0	./.:1,0:1:0:0,0,0	0/0:3,0:3:9:0,9,82	./.:0,0:0:0:0,0,0	./.:1,0:1:0:0,0,0	1/1:0,2:2:6:84,6,0	./.:0,0:0:0:0,0,0	./.:0,0:0:0:0,0,0	0/0:1,0:1:3:0,3,36	1/1:0,2:2:6:83,6,0	./.:0,0:0:0:0,0,0	./.:0,0:0:0:0,0,0	./.:1,0:1:0:0,0,0	./.:1,0:1:0:0,0,0	0/0:1,0:1:3:0,3,22	0/0:1,0:1:3:0,3,21	./.:1,0:1:0:0,0,0	0/0:1,0:1:3:0,3,31	0/0:1,0:1:3:0,3,14	0/0:2,0:2:6:0,6,53	./.:0,0:0:0:0,0,0	0/0:3,0:3:9:0,9,109	./.:0,0:0:0:0,0,0	0/0:1,0:1:3:0,3,32	0/0:1,0:1:3:0,3,37	./.:0,0:0:0:0,0,0	0/0:1,0:1:3:0,3,21	0/0:3,0:3:9:0,9,101	./.:1,0:1:0:0,0,0	./.:0,0:0:0:0,0,0	0/0:2,0:2:6:0,6,59	./.:0,0:0:0:0,0,0	./.:0,0:0:0:0,0,0	./.:0,0:0:0:0,0,0	0/0:1,0:1:3:0,3,37	0/0:2,0:2:6:0,6,70	./.:0,0:0:0:0,0,0	./.:0,0:0:0:0,0,0	0/0:1,0:1:3:0,3,35	0/0:5,0:5:15:0,15,137	0/0:1,0:1:3:0,3,19	0/0:2,0:2:6:0,6,49	./.:0,0:0:0:0,0,0	0/0:2,0:2:6:0,6,61	./.:0,0:0:0:0,0,0	0/0:1,0:1:3:0,3,33	./.:0,0:0:0:0,0,0	1/1:0,4:4:12:164,12,0	./.:0,0:0:0:0,0,0	0/0:1,0:1:3:0,3,14	./.:2,0:2:0:0,0,0	0/0:2,0:2:6:0,6,45	./.:0,0:0:0:0,0,0	0/0:1,0:1:3:0,3,33	./.:0,0:0:0:0,0,0	1/1:0,3:3:9:119,9,0	./.:2,0:2:0:0,0,0	0/0:1,0:1:3:0,3,21	./.:0,0:0:0:0,0,0	./.:1,0:1:0:0,0,0	./.:1,0:1:0:0,0,0	0/0:1,0:1:3:0,3,33	0/0:1,0:1:3:0,3,34	0/0:4,0:4:12:0,12,137	0/0:3,0:3:9:0,9,85	0/0:2,0:2:6:0,6,45	0/0:1,0:1:3:0,3,37
Chr5	309727	.	A	T	554.29	.	AC=12;AF=0.250;AN=48;DP=95;ExcessHet=0.0000;FS=0.000;InbreedingCoeff=0.4587;MLEAC=23;MLEAF=0.479;MQ=60.00;QD=28.52;SOR=5.283	GT:AD:DP:GQ:PL	1/1:0,3:3:9:123,9,0	1/1:0,2:2:6:85,6,0	./.:0,0:0:0:0,0,0	./.:0,0:0:0:0,0,0	./.:0,0:0:0:0,0,0	./.:0,0:0:0:0,0,0	0/0:3,0:3:9:0,9,119	0/0:4,0:4:12:0,12,160	1/1:0,2:2:6:84,6,0	./.:0,0:0:0:0,0,0	0/0:8,0:8:24:0,24,279	0/0:6,0:6:18:0,18,220	./.:0,0:0:0:0,0,0	0/0:6,0:6:18:0,18,231	./.:0,0:0:0:0,0,0	0/0:5,0:5:15:0,15,193	./.:0,0:0:0:0,0,0	./.:0,0:0:0:0,0,0	0/0:1,0:1:3:0,3,35	0/0:4,0:4:12:0,12,145	./.:0,0:0:0:0,0,0	./.:0,0:0:0:0,0,0	0/0:5,0:5:15:0,15,188	./.:0,0:0:0:0,0,0	./.:0,0:0:0:0,0,0	./.:0,0:0:0:0,0,0	./.:0,0:0:0:0,0,0	1/1:0,2:2:6:82,6,0	0/0:2,0:2:6:0,6,71	./.:0,0:0:0:0,0,0	./.:0,0:0:0:0,0,0	./.:0,0:0:0:0,0,0	./.:0,0:0:0:0,0,0	./.:0,0:0:0:0,0,0	0/0:4,0:4:12:0,12,124	./.:0,0:0:0:0,0,0	./.:0,0:0:0:0,0,0	./.:0,0:0:0:0,0,0	./.:0,0:0:0:0,0,0	./.:0,0:0:0:0,0,0	./.:0,0:0:0:0,0,0	1/1:0,2:2:6:85,6,0	./.:0,0:0:0:0,0,0	./.:0,0:0:0:0,0,0	./.:0,0:0:0:0,0,0	1/1:0,2:2:6:83,6,0	./.:0,0:0:0:0,0,0	./.:0,0:0:0:0,0,0	./.:0,0:0:0:0,0,0	./.:0,0:0:0:0,0,0	./.:0,0:0:0:0,0,0	./.:0,0:0:0:0,0,0	./.:0,0:0:0:0,0,0	0/0:9,0:9:27:0,27,348	./.:0,0:0:0:0,0,0	./.:0,0:0:0:0,0,0	0/0:1,0:1:3:0,3,41	./.:0,0:0:0:0,0,0	0/0:3,0:3:9:0,9,116	./.:0,0:0:0:0,0,0	./.:0,0:0:0:0,0,0	0/0:4,0:4:12:0,12,152	0/0:2,0:2:6:0,6,76	./.:0,0:0:0:0,0,0	./.:0,0:0:0:0,0,0	0/0:2,0:2:6:0,6,79	0/0:7,0:7:21:0,21,238	./.:0,0:0:0:0,0,0	./.:0,0:0:0:0,0,0	./.:0,0:0:0:0,0,0	./.:0,0:0:0:0,0,0	./.:0,0:0:0:0,0,0	./.:0,0:0:0:0,0,0
Chr5	309751	.	G	T	367.47	.	AC=10;AF=0.091;AN=110;DP=1339;ExcessHet=0.0000;FS=0.000;InbreedingCoeff=0.6720;MLEAC=7;MLEAF=0.064;MQ=60.00;QD=33.41;SOR=4.977	GT:AD:DP:GQ:PL	1/1:0,2:2:6:81,6,0	1/1:0,3:3:9:119,9,0	0/0:10,0:10:30:0,30,396	0/0:37,0:37:99:0,111,1392	1/1:0,2:2:6:79,6,0	./.:0,0:0:0:0,0,0	0/0:36,0:36:73:0,73,1400	0/0:40,0:40:99:0,120,1615	./.:0,0:0:0:0,0,0	./.:1,0:1:0:0,0,0	0/0:21,0:21:63:0,63,803	0/0:33,0:33:99:0,99,1242	0/0:17,0:17:51:0,51,669	0/0:27,0:27:81:0,81,1073	0/0:33,0:33:99:0,99,1340	0/0:34,0:34:99:0,102,1348	0/0:21,0:21:63:0,63,847	./.:0,0:0:0:0,0,0	0/0:14,0:14:42:0,42,560	0/0:33,0:33:99:0,99,1355	./.:1,0:1:0:0,0,0	0/0:31,0:31:93:0,93,1235	0/0:38,0:38:99:0,114,1410	0/0:31,0:31:93:0,93,1161	0/0:24,0:24:72:0,72,956	0/0:29,0:29:87:0,87,1172	0/0:31,0:31:93:0,93,1227	./.:0,0:0:0:0,0,0	0/0:21,0:21:23:0,23,744	./.:1,0:1:0:0,0,0	0/0:18,0:18:54:0,54,697	./.:0,0:0:0:0,0,0	0/0:18,0:18:54:0,54,716	0/0:30,0:30:90:0,90,1212	0/0:35,0:35:99:0,105,1382	./.:0,0:0:0:0,0,0	1/1:0,2:2:6:82,6,0	./.:0,0:0:0:0,0,0	0/0:17,0:17:51:0,51,685	0/0:34,0:34:99:0,102,1379	0/0:28,0:28:84:0,84,1062	./.:0,0:0:0:0,0,0	0/0:4,0:4:12:0,12,140	0/0:16,0:16:7:0,7,557	0/0:4,0:4:12:0,12,156	1/1:0,2:2:6:80,6,0	./.:0,0:0:0:0,0,0	0/0:13,0:13:39:0,39,474	0/0:20,0:20:60:0,60,778	./.:1,0:1:0:0,0,0	0/0:30,0:30:90:0,90,1058	0/0:20,0:20:60:0,60,729	0/0:20,0:20:60:0,60,804	0/0:20,0:20:57:0,57,855	0/0:28,0:28:84:0,84,1103	0/0:3,0:3:9:0,9,113	0/0:39,0:39:99:0,114,1710	./.:0,0:0:0:0,0,0	0/0:23,0:23:69:0,69,925	0/0:37,0:37:99:0,111,1466	0/0:23,0:23:69:0,69,881	0/0:36,0:36:99:0,108,1399	0/0:43,0:43:99:0,120,1800	./.:1,0:1:0:0,0,0	./.:1,0:1:0:0,0,0	0/0:21,0:21:63:0,63,808	0/0:47,0:47:99:0,120,1800	0/0:42,0:42:99:0,120,1800	0/0:17,0:17:51:0,51,694	0/0:34,0:34:99:0,102,1357	0/0:37,0:37:99:0,111,1506	./.:1,0:1:0:0,0,0	./.:1,0:1:0:0,0,0
Chr5	309788	.	G	C	351.13	.	AC=9;AF=0.079;AN=114;BaseQRankSum=-1.150e+00;DP=2125;ExcessHet=0.0000;FS=8.451;InbreedingCoeff=0.6272;MLEAC=7;MLEAF=0.061;MQ=60.00;MQRankSum=0.00;QD=27.01;ReadPosRankSum=1.15;SOR=5.131	GT:AD:DP:GQ:PL	0/0:1,0:1:3:0,3,39	./.:0,0:0:0:0,0,0	0/0:52,0:52:99:0,120,1800	0/0:37,0:37:99:0,111,1392	./.:0,0:0:0:0,0,0	./.:0,0:0:0:0,0,0	0/0:39,0:39:99:0,117,1553	0/0:40,0:40:99:0,120,1615	./.:0,0:0:0:0,0,0	0/1:1,3:4:30:102,0,30	0/0:62,0:62:99:0,120,1800	0/0:33,0:33:99:0,99,1242	0/0:64,0:64:99:0,120,1800	0/0:35,0:35:99:0,105,1389	0/0:33,0:33:99:0,99,1340	0/0:34,0:34:99:0,102,1348	0/0:33,0:33:99:0,99,1332	0/0:1,0:1:3:0,3,32	0/0:44,0:44:99:0,120,1800	0/0:33,0:33:99:0,99,1355	./.:1,0:1:0:0,0,0	0/0:38,0:38:99:0,114,1554	0/0:38,0:38:99:0,114,1410	0/0:33,0:33:99:0,99,1350	0/0:33,0:33:99:0,99,1235	0/0:35,0:35:99:0,105,1450	0/0:34,0:34:99:0,102,1330	./.:0,0:0:0:0,0,0	0/0:33,0:33:99:0,99,1156	./.:1,0:1:0:0,0,0	0/0:60,0:60:99:0,120,1800	./.:2,0:2:0:0,0,0	0/0:36,0:36:99:0,108,1295	0/0:34,0:34:99:0,102,1299	0/0:35,0:35:99:0,105,1382	./.:1,0:1:0:0,0,0	./.:0,0:0:0:0,0,0	./.:0,0:0:0:0,0,0	0/0:33,0:33:99:0,99,1223	0/0:34,0:34:99:0,102,1379	0/0:34,0:34:99:0,102,1358	./.:0,0:0:0:0,0,0	0/0:33,0:33:99:0,99,1274	0/0:44,0:44:99:0,120,1800	0/0:43,0:43:99:0,120,1800	1/1:0,2:2:6:76,6,0	./.:0,0:0:0:0,0,0	0/0:39,0:39:99:0,117,1484	0/0:71,0:71:99:0,120,1800	1/1:0,3:3:9:120,9,0	0/0:36,0:36:99:0,108,1210	0/0:33,0:33:99:0,99,1164	0/0:34,0:34:99:0,102,1267	0/0:35,0:35:99:0,102,1530	0/0:33,0:33:99:0,99,1275	0/0:18,0:18:54:0,54,692	0/0:39,0:39:99:0,114,1710	./.:1,0:1:0:0,0,0	0/0:33,0:33:99:0,99,1306	0/0:37,0:37:99:0,111,1466	0/0:34,0:34:99:0,102,1332	0/0:36,0:36:99:0,108,1399	0/0:43,0:43:99:0,120,1800	1/1:0,2:2:6:80,6,0	1/1:0,2:2:6:43,6,0	0/0:33,0:33:99:0,99,1194	0/0:47,0:47:99:0,120,1800	0/0:42,0:42:99:0,120,1800	0/0:33,0:33:99:0,99,1236	0/0:34,0:34:99:0,102,1357	0/0:37,0:37:99:0,111,1506	./.:0,0:0:0:0,0,0	./.:0,0:0:0:0,0,0
Chr5	309800	.	C	T	198629	.	AC=113;AF=0.911;AN=124;BaseQRankSum=-6.389e+00;DP=5664;ExcessHet=0.0004;FS=0.000;InbreedingCoeff=0.4720;MLEAC=135;MLEAF=1.00;MQ=60.00;MQRankSum=0.00;QD=36.27;ReadPosRankSum=0.911;SOR=2.527	GT:AD:DP:GQ:PL	1/1:0,30:30:90:1182,90,0	1/1:0,33:33:99:1321,99,0	1/1:0,109:109:99:4178,326,0	1/1:1,87:88:99:3374,223,0	1/1:0,32:32:96:1269,96,0	1/1:0,7:7:21:277,21,0	./.:0,0:0:0:0,0,0	0/0:2,0:2:6:0,6,54	1/1:0,39:39:99:1538,117,0	1/1:0,51:51:99:1962,153,0	./.:0,0:0:0:0,0,0	./.:0,0:0:0:0,0,0	1/1:0,126:126:99:4872,379,0	./.:0,0:0:0:0,0,0	1/1:0,269:269:99:10327,809,0	0/0:1,0:1:3:0,3,38	1/1:0,174:174:99:6485,523,0	1/1:0,34:34:99:1319,102,0	./.:0,0:0:0:0,0,0	./.:0,0:0:0:0,0,0	1/1:0,35:35:99:1164,105,0	0/1:12,128:140:69:4496,0,69	./.:0,0:0:0:0,0,0	1/1:0,51:51:99:1997,153,0	1/1:0,117:117:99:4664,352,0	1/1:0,156:156:99:6230,470,0	1/1:0,41:41:99:1625,123,0	1/1:0,22:22:66:853,66,0	./.:0,0:0:0:0,0,0	1/1:0,54:54:99:2143,163,0	1/1:0,112:112:99:4327,337,0	1/1:0,37:37:99:1422,111,0	1/1:0,157:157:99:6027,472,0	1/1:0,187:187:99:7128,562,0	./.:1,0:1:0:0,0,0	1/1:0,13:13:39:504,39,0	1/1:0,53:53:99:2109,160,0	1/1:0,51:51:99:2051,154,0	1/1:0,105:105:99:4141,316,0	1/1:0,176:176:99:6822,530,0	1/1:0,129:129:99:4959,388,0	1/1:0,36:36:99:1380,108,0	1/1:0,34:34:99:1352,102,0	1/1:0,83:83:99:3298,250,0	1/1:0,76:76:99:3075,229,0	1/1:0,24:24:72:947,72,0	1/1:0,32:32:96:1249,96,0	1/1:0,63:63:99:2219,189,0	1/1:0,157:157:99:6243,473,0	1/1:0,42:42:99:1594,126,0	1/1:2,77:79:99:2493,168,0	1/1:0,136:136:99:4792,409,0	1/1:0,136:136:99:5304,409,0	./.:0,0:0:0:0,0,0	1/1:1,142:143:99:5359,389,0	1/1:0,47:47:99:1884,141,0	0/1:83,136:219:99:4659,0,2714	1/1:0,35:35:99:1393,105,0	0/1:171,30:201:99:570,0,6149	1/1:0,99:99:99:3887,298,0	1/1:0,120:120:99:4640,361,0	./.:0,0:0:0:0,0,0	0/1:69,201:270:99:6771,0,1772	1/1:0,47:47:99:1787,141,0	1/1:0,23:23:69:870,69,0	0/1:96,41:137:99:1219,0,3494	0/0:1,0:1:3:0,3,19	1/1:0,194:194:99:7701,583,0	1/1:0,108:108:99:4116,324,0	1/1:0,140:140:99:5375,421,0	1/1:0,262:262:99:10350,787,0	1/1:0,23:23:69:892,69,0	1/1:0,34:34:99:1315,102,0
Chr5	309873	.	G	T	100.48	.	AC=2;AF=0.143;AN=14;DP=15;ExcessHet=0.0000;FS=0.000;InbreedingCoeff=0.3428;MLEAC=10;MLEAF=0.714;MQ=60.00;QD=29.14;SOR=2.303	GT:AD:DP:GQ:PL	./.:0,0:0:0:0,0,0	./.:0,0:0:0:0,0,0	./.:0,0:0:0:0,0,0	./.:0,0:0:0:0,0,0	./.:0,0:0:0:0,0,0	./.:0,0:0:0:0,0,0	./.:0,0:0:0:0,0,0	0/0:2,0:2:6:0,6,54	./.:0,0:0:0:0,0,0	./.:0,0:0:0:0,0,0	./.:0,0:0:0:0,0,0	./.:0,0:0:0:0,0,0	./.:0,0:0:0:0,0,0	./.:0,0:0:0:0,0,0	./.:0,0:0:0:0,0,0	0/0:2,0:2:6:0,6,49	./.:0,0:0:0:0,0,0	./.:0,0:0:0:0,0,0	./.:0,0:0:0:0,0,0	./.:0,0:0:0:0,0,0	./.:0,0:0:0:0,0,0	./.:0,0:0:0:0,0,0	./.:0,0:0:0:0,0,0	./.:0,0:0:0:0,0,0	./.:0,0:0:0:0,0,0	./.:0,0:0:0:0,0,0	./.:0,0:0:0:0,0,0	./.:0,0:0:0:0,0,0	./.:0,0:0:0:0,0,0	./.:0,0:0:0:0,0,0	./.:1,0:1:0:0,0,0	./.:0,0:0:0:0,0,0	1/1:0,2:2:6:75,6,0	./.:0,0:0:0:0,0,0	0/0:1,0:1:3:0,3,34	./.:0,0:0:0:0,0,0	./.:0,0:0:0:0,0,0	0/0:1,0:1:3:0,3,37	./.:0,0:0:0:0,0,0	./.:0,0:0:0:0,0,0	./.:0,0:0:0:0,0,0	./.:0,0:0:0:0,0,0	./.:0,0:0:0:0,0,0	./.:0,0:0:0:0,0,0	./.:1,0:1:0:0,0,0	./.:0,0:0:0:0,0,0	./.:0,0:0:0:0,0,0	./.:0,0:0:0:0,0,0	./.:1,0:1:0:0,0,0	0/0:1,0:1:3:0,3,24	./.:0,0:0:0:0,0,0	./.:0,0:0:0:0,0,0	./.:0,0:0:0:0,0,0	./.:0,0:0:0:0,0,0	./.:0,0:0:0:0,0,0	./.:0,0:0:0:0,0,0	./.:0,0:0:0:0,0,0	./.:0,0:0:0:0,0,0	./.:0,0:0:0:0,0,0	./.:0,0:0:0:0,0,0	./.:0,0:0:0:0,0,0	./.:0,0:0:0:0,0,0	./.:1,0:1:0:0,0,0	./.:0,0:0:0:0,0,0	./.:0,0:0:0:0,0,0	./.:0,0:0:0:0,0,0	0/0:1,0:1:3:0,3,20	./.:0,0:0:0:0,0,0	./.:0,0:0:0:0,0,0	./.:1,0:1:0:0,0,0	./.:0,0:0:0:0,0,0	./.:0,0:0:0:0,0,0	./.:0,0:0:0:0,0,0
Chr5	309933	.	G	T	241.98	.	AC=6;AF=0.375;AN=16;DP=14;ExcessHet=0.0000;FS=0.000;InbreedingCoeff=0.3439;MLEAC=27;MLEAF=1.00;MQ=60.00;QD=31.69;SOR=3.258	GT:AD:DP:GQ:PGT:PID:PL:PS	./.:0,0:0:0:.:.:0,0,0	./.:0,0:0:0:.:.:0,0,0	./.:0,0:0:0:.:.:0,0,0	./.:0,0:0:0:.:.:0,0,0	./.:0,0:0:0:.:.:0,0,0	./.:0,0:0:0:.:.:0,0,0	./.:0,0:0:0:.:.:0,0,0	0/0:2,0:2:6:.:.:0,6,56	./.:0,0:0:0:.:.:0,0,0	./.:0,0:0:0:.:.:0,0,0	./.:0,0:0:0:.:.:0,0,0	./.:0,0:0:0:.:.:0,0,0	./.:0,0:0:0:.:.:0,0,0	./.:0,0:0:0:.:.:0,0,0	./.:0,0:0:0:.:.:0,0,0	0/0:1,0:1:3:.:.:0,3,37	./.:0,0:0:0:.:.:0,0,0	./.:0,0:0:0:.:.:0,0,0	./.:0,0:0:0:.:.:0,0,0	./.:0,0:0:0:.:.:0,0,0	./.:0,0:0:0:.:.:0,0,0	./.:0,0:0:0:.:.:0,0,0	./.:0,0:0:0:.:.:0,0,0	./.:0,0:0:0:.:.:0,0,0	./.:0,0:0:0:.:.:0,0,0	./.:0,0:0:0:.:.:0,0,0	./.:0,0:0:0:.:.:0,0,0	./.:0,0:0:0:.:.:0,0,0	./.:0,0:0:0:.:.:0,0,0	./.:0,0:0:0:.:.:0,0,0	./.:0,0:0:0:.:.:0,0,0	./.:0,0:0:0:.:.:0,0,0	./.:0,0:0:0:.:.:0,0,0	1/1:0,2:2:6:.:.:75,6,0	0/0:1,0:1:3:.:.:0,3,39	./.:0,0:0:0:.:.:0,0,0	./.:0,0:0:0:.:.:0,0,0	./.:0,0:0:0:.:.:0,0,0	1|1:0,1:1:3:1|1:309933_G_T:40,3,0:309933	./.:0,0:0:0:.:.:0,0,0	./.:0,0:0:0:.:.:0,0,0	./.:0,0:0:0:.:.:0,0,0	./.:0,0:0:0:.:.:0,0,0	./.:0,0:0:0:.:.:0,0,0	./.:0,0:0:0:.:.:0,0,0	./.:0,0:0:0:.:.:0,0,0	./.:0,0:0:0:.:.:0,0,0	./.:0,0:0:0:.:.:0,0,0	./.:0,0:0:0:.:.:0,0,0	0/0:1,0:1:3:.:.:0,3,36	./.:0,0:0:0:.:.:0,0,0	./.:0,0:0:0:.:.:0,0,0	./.:0,0:0:0:.:.:0,0,0	./.:0,0:0:0:.:.:0,0,0	./.:0,0:0:0:.:.:0,0,0	./.:0,0:0:0:.:.:0,0,0	./.:0,0:0:0:.:.:0,0,0	./.:0,0:0:0:.:.:0,0,0	0/0:2,0:2:6:.:.:0,6,49	./.:0,0:0:0:.:.:0,0,0	./.:0,0:0:0:.:.:0,0,0	./.:0,0:0:0:.:.:0,0,0	./.:0,0:0:0:.:.:0,0,0	./.:0,0:0:0:.:.:0,0,0	./.:0,0:0:0:.:.:0,0,0	./.:0,0:0:0:.:.:0,0,0	./.:0,0:0:0:.:.:0,0,0	./.:0,0:0:0:.:.:0,0,0	./.:0,0:0:0:.:.:0,0,0	1|1:0,1:1:3:1|1:309933_G_T:39,3,0:309933	./.:0,0:0:0:.:.:0,0,0	./.:0,0:0:0:.:.:0,0,0	./.:0,0:0:0:.:.:0,0,0
Chr5	309954	.	TC	T	461.24	.	AC=8;AF=0.571;AN=14;DP=21;ExcessHet=0.0000;FS=0.000;InbreedingCoeff=0.3550;MLEAC=41;MLEAF=1.00;MQ=60.00;QD=27.48;SOR=0.693	GT:AD:DP:GQ:PGT:PID:PL:PS	./.:0,0:0:0:.:.:0,0,0	./.:0,0:0:0:.:.:0,0,0	./.:0,0:0:0:.:.:0,0,0	./.:0,0:0:0:.:.:0,0,0	./.:0,0:0:0:.:.:0,0,0	./.:0,0:0:0:.:.:0,0,0	./.:0,0:0:0:.:.:0,0,0	0/0:2,0:2:6:.:.:0,6,56	./.:0,0:0:0:.:.:0,0,0	./.:1,0:1:0:.:.:0,0,0	./.:0,0:0:0:.:.:0,0,0	./.:0,0:0:0:.:.:0,0,0	./.:0,0:0:0:.:.:0,0,0	./.:0,0:0:0:.:.:0,0,0	./.:1,0:1:0:.:.:0,0,0	0/0:1,0:1:3:.:.:0,3,37	./.:0,0:0:0:.:.:0,0,0	./.:0,0:0:0:.:.:0,0,0	./.:0,0:0:0:.:.:0,0,0	./.:0,0:0:0:.:.:0,0,0	./.:0,0:0:0:.:.:0,0,0	./.:1,0:1:0:.:.:0,0,0	./.:0,0:0:0:.:.:0,0,0	./.:0,0:0:0:.:.:0,0,0	./.:0,0:0:0:.:.:0,0,0	./.:0,0:0:0:.:.:0,0,0	./.:0,0:0:0:.:.:0,0,0	./.:0,0:0:0:.:.:0,0,0	./.:0,0:0:0:.:.:0,0,0	./.:0,0:0:0:.:.:0,0,0	./.:0,0:0:0:.:.:0,0,0	./.:0,0:0:0:.:.:0,0,0	1/1:0,2:2:6:.:.:71,6,0	1/1:0,2:2:6:.:.:71,6,0	./.:0,0:0:0:.:.:0,0,0	./.:0,0:0:0:.:.:0,0,0	./.:0,0:0:0:.:.:0,0,0	./.:0,0:0:0:.:.:0,0,0	1|1:0,2:2:6:1|1:309933_G_T:81,6,0:309933	./.:0,0:0:0:.:.:0,0,0	./.:0,0:0:0:.:.:0,0,0	./.:0,0:0:0:.:.:0,0,0	./.:0,0:0:0:.:.:0,0,0	./.:0,0:0:0:.:.:0,0,0	./.:1,0:1:0:.:.:0,0,0	./.:0,0:0:0:.:.:0,0,0	./.:0,0:0:0:.:.:0,0,0	./.:0,0:0:0:.:.:0,0,0	./.:1,0:1:0:.:.:0,0,0	./.:1,0:1:0:.:.:0,0,0	./.:0,0:0:0:.:.:0,0,0	./.:0,0:0:0:.:.:0,0,0	./.:1,0:1:0:.:.:0,0,0	./.:0,0:0:0:.:.:0,0,0	./.:0,0:0:0:.:.:0,0,0	./.:0,0:0:0:.:.:0,0,0	./.:0,0:0:0:.:.:0,0,0	./.:0,0:0:0:.:.:0,0,0	0/0:2,0:2:6:.:.:0,6,49	./.:0,0:0:0:.:.:0,0,0	./.:0,0:0:0:.:.:0,0,0	./.:0,0:0:0:.:.:0,0,0	./.:0,0:0:0:.:.:0,0,0	./.:0,0:0:0:.:.:0,0,0	./.:0,0:0:0:.:.:0,0,0	./.:0,0:0:0:.:.:0,0,0	./.:0,0:0:0:.:.:0,0,0	./.:0,0:0:0:.:.:0,0,0	./.:0,0:0:0:.:.:0,0,0	1|1:0,2:2:6:1|1:309933_G_T:81,6,0:309933	./.:0,0:0:0:.:.:0,0,0	./.:0,0:0:0:.:.:0,0,0	./.:0,0:0:0:.:.:0,0,0
Chr5	309989	.	G	T	76.38	.	AC=1;AF=0.026;AN=38;BaseQRankSum=-9.670e-01;DP=29;ExcessHet=0.0000;FS=0.000;InbreedingCoeff=0.3152;MLEAC=5;MLEAF=0.132;MQ=60.00;MQRankSum=0.00;QD=25.46;ReadPosRankSum=0.00;SOR=0.223	GT:AD:DP:GQ:PL	./.:0,0:0:0:0,0,0	./.:0,0:0:0:0,0,0	./.:0,0:0:0:0,0,0	./.:0,0:0:0:0,0,0	./.:0,0:0:0:0,0,0	./.:0,0:0:0:0,0,0	./.:0,0:0:0:0,0,0	./.:0,0:0:0:0,0,0	./.:0,0:0:0:0,0,0	0/0:1,0:1:3:0,3,35	./.:0,0:0:0:0,0,0	./.:1,0:1:0:0,0,0	./.:0,0:0:0:0,0,0	./.:0,0:0:0:0,0,0	0/0:2,0:2:6:0,6,51	./.:1,0:1:0:0,0,0	0/0:1,0:1:3:0,3,35	./.:0,0:0:0:0,0,0	./.:0,0:0:0:0,0,0	./.:0,0:0:0:0,0,0	./.:0,0:0:0:0,0,0	0/0:1,0:1:3:0,3,18	./.:0,0:0:0:0,0,0	./.:0,0:0:0:0,0,0	./.:0,0:0:0:0,0,0	0/0:1,0:1:3:0,3,36	./.:0,0:0:0:0,0,0	./.:0,0:0:0:0,0,0	./.:0,0:0:0:0,0,0	./.:0,0:0:0:0,0,0	./.:0,0:0:0:0,0,0	./.:0,0:0:0:0,0,0	0/0:2,0:2:6:0,6,69	0/0:3,0:3:9:0,9,108	./.:0,0:0:0:0,0,0	./.:0,0:0:0:0,0,0	./.:0,0:0:0:0,0,0	0/0:1,0:1:3:0,3,21	0/0:1,0:1:3:0,3,38	./.:0,0:0:0:0,0,0	./.:0,0:0:0:0,0,0	./.:0,0:0:0:0,0,0	./.:0,0:0:0:0,0,0	./.:0,0:0:0:0,0,0	0/0:1,0:1:3:0,3,37	./.:0,0:0:0:0,0,0	./.:0,0:0:0:0,0,0	./.:0,0:0:0:0,0,0	0/0:1,0:1:3:0,3,15	0/0:1,0:1:3:0,3,34	./.:0,0:0:0:0,0,0	0/0:1,0:1:3:0,3,33	0/0:2,0:2:6:0,6,75	./.:0,0:0:0:0,0,0	./.:0,0:0:0:0,0,0	./.:0,0:0:0:0,0,0	0/0:1,0:1:3:0,3,35	./.:0,0:0:0:0,0,0	0/1:1,2:3:33:70,0,33	./.:0,0:0:0:0,0,0	0/0:1,0:1:3:0,3,33	./.:0,0:0:0:0,0,0	./.:0,0:0:0:0,0,0	./.:0,0:0:0:0,0,0	./.:0,0:0:0:0,0,0	./.:0,0:0:0:0,0,0	./.:0,0:0:0:0,0,0	./.:0,0:0:0:0,0,0	./.:0,0:0:0:0,0,0	0/0:2,0:2:6:0,6,73	0/0:1,0:1:3:0,3,37	./.:0,0:0:0:0,0,0	./.:0,0:0:0:0,0,0
Chr5	310218	.	C	G	349328	.	AC=62;AF=0.425;AN=146;BaseQRankSum=-4.126e+00;DP=15607;ExcessHet=0.0000;FS=10.554;InbreedingCoeff=0.7197;MLEAC=62;MLEAF=0.425;MQ=60.00;MQRankSum=0.00;QD=32.67;ReadPosRankSum=0.813;SOR=2.009	GT:AD:DP:GQ:PL	0/0:64,0:64:99:0,120,1800	0/0:33,0:33:99:0,99,1283	1/1:0,309:309:99:11880,927,0	1/1:0,126:126:99:4840,379,0	0/0:75,0:75:99:0,120,1800	0/0:34,0:34:99:0,102,1206	0/0:50,0:50:99:0,120,1800	0/0:55,0:55:99:0,120,1800	0/0:35,0:35:99:0,105,1339	0/0:54,0:54:99:0,120,1800	0/0:52,0:52:99:0,120,1800	0/0:53,0:53:99:0,120,1800	1/1:0,292:292:99:11368,879,0	0/0:54,0:54:99:0,120,1800	1/1:0,540:540:99:20283,1624,0	0/0:54,0:54:99:0,120,1800	1/1:0,396:396:99:14504,1190,0	0/0:61,0:61:99:0,120,1800	0/0:50,0:50:99:0,120,1800	0/0:52,0:52:99:0,120,1800	0/0:80,0:80:99:0,120,1800	0/1:28,243:271:99:8449,0,275	0/0:60,0:60:99:0,120,1800	1/1:0,115:115:99:4459,346,0	1/1:0,246:246:99:9639,739,0	1/1:0,341:341:99:13358,1025,0	1/1:7,142:149:99:5235,165,0	0/0:69,0:69:99:0,120,1800	0/0:61,0:61:99:0,120,1800	0/0:81,0:81:99:0,120,1800	1/1:16,198:214:32:6890,32,0	0/0:71,0:71:99:0,120,1800	1/1:0,344:344:99:12975,1033,0	1/1:0,377:377:99:14047,1133,0	0/0:55,0:55:99:0,120,1800	0/0:61,0:61:99:0,120,1800	0/0:34,0:34:99:0,102,1289	0/0:66,0:66:99:0,120,1800	0/1:72,152:224:99:5197,0,2056	1/1:0,289:289:99:11064,869,0	1/1:0,267:267:99:10041,803,0	0/0:71,0:71:99:0,120,1800	0/1:9,67:76:99:2375,0,134	0/1:19,213:232:35:7656,0,35	1/1:0,261:261:99:10254,785,0	0/0:40,0:40:99:0,120,1363	0/0:78,0:78:99:0,120,1800	1/1:1,162:163:99:5781,466,0	1/1:0,401:401:99:15704,1206,0	0/0:35,0:35:99:0,105,1245	1/1:2,202:204:99:6764,569,0	1/1:0,348:348:99:12227,1045,0	1/1:0,350:350:99:13435,1052,0	0/0:53,0:53:99:0,120,1800	1/1:4,286:290:99:10697,710,0	0/1:85,43:128:99:1305,0,2920	0/1:160,284:444:99:9676,0,4578	0/0:65,0:65:99:0,120,1800	0/1:383,52:435:99:715,0,12510	1/1:0,197:197:99:7483,592,0	1/1:18,260:278:99:9061,122,0	0/0:51,0:51:99:0,120,1800	0/1:167,382:549:99:12714,0,4557	0/0:72,0:72:99:0,120,1800	0/0:74,0:74:99:0,120,1800	0/1:190,74:264:99:2081,0,6428	0/0:50,0:50:99:0,120,1800	0/1:56,381:437:99:13521,0,846	1/1:0,227:227:99:8611,682,0	1/1:1,276:277:99:10473,823,0	1/1:0,633:636:99:24648,1901,0	0/0:64,0:64:99:0,120,1800	0/0:63,0:63:99:0,120,1800
Chr5	310236	.	A	T	96657	.	AC=48;AF=0.329;AN=146;BaseQRankSum=2.50;DP=16866;ExcessHet=0.0000;FS=26.796;InbreedingCoeff=0.8758;MLEAC=48;MLEAF=0.329;MQ=60.00;MQRankSum=0.00;QD=28.95;ReadPosRankSum=-5.120e-01;SOR=2.515	GT:AD:DP:GQ:PGT:PID:PL:PS	1/1:3,90:93:99:.:.:3628,162,0	1/1:0,72:72:99:.:.:3038,217,0	0/0:319,0:319:99:.:.:0,120,1800	0/0:137,0:137:99:.:.:0,120,1800	1/1:0,88:88:99:.:.:3660,265,0	1/1:1,23:24:50:.:.:943,50,0	0/0:50,0:50:99:.:.:0,120,1800	0/0:55,0:55:99:.:.:0,120,1800	1/1:0,162:162:99:.:.:6727,488,0	1/1:0,179:179:99:.:.:7305,539,0	0/0:52,0:52:99:.:.:0,120,1800	0/0:53,0:53:99:.:.:0,120,1800	0/0:342,0:342:99:.:.:0,120,1800	0/0:54,0:54:99:.:.:0,120,1800	0/0:590,0:590:99:.:.:0,120,1800	0/0:54,0:54:99:.:.:0,120,1800	0/0:448,0:448:99:.:.:0,120,1800	1/1:5,99:104:99:.:.:3924,116,0	0/0:50,0:50:99:.:.:0,120,1800	0/0:52,0:52:99:.:.:0,120,1800	1/1:0,113:113:99:.:.:4262,340,0	0/0:322,0:322:99:.:.:0,120,1800	0/0:60,0:60:99:.:.:0,120,1800	0/0:101,0:101:99:.:.:0,120,1800	0/0:279,0:279:99:.:.:0,120,1800	0/0:393,0:393:99:.:.:0,120,1800	0/0:87,0:87:99:.:.:0,120,1800	1/1:0,68:68:99:.:.:2797,205,0	0/0:61,0:61:99:.:.:0,120,1800	1/1:0,153:153:99:.:.:6488,461,0	0/0:264,0:264:99:.:.:0,120,1800	1/1:2,97:99:99:.:.:3880,220,0	0/0:394,0:394:99:.:.:0,120,1800	0/0:428,0:428:99:.:.:0,120,1800	0/0:55,0:55:99:.:.:0,120,1800	1/1:1,46:47:99:.:.:1900,101,0	0|1:49,137:186:99:0|1:310236_A_T:5176,0,1253:310236	1/1:0,114:114:99:.:.:4870,343,0	0/1:230,52:282:99:.:.:1323,0,7791	0/0:341,0:341:99:.:.:0,120,1800	0/0:317,0:317:99:.:.:0,120,1800	1/1:1,85:86:99:.:.:3549,248,0	0/0:99,7:106:39:.:.:0,39,3445	0/0:270,0:270:99:.:.:0,120,1800	0/0:172,0:172:99:.:.:0,120,1800	1/1:1,88:89:99:.:.:3614,257,0	1/1:0,75:75:99:.:.:3182,226,0	0/0:169,0:169:99:.:.:0,120,1800	0/0:453,0:453:99:.:.:0,120,1800	1/1:0,144:144:99:.:.:5845,433,0	0/0:177,0:177:99:.:.:0,120,1800	0/0:390,0:390:99:.:.:0,120,1800	0/0:400,0:400:99:.:.:0,120,1800	0/0:53,0:53:99:.:.:0,120,1800	0/0:342,0:342:99:.:.:0,120,1800	0/1:77,63:140:99:.:.:2236,0,2424	0/0:441,0:441:99:.:.:0,120,1800	1/1:0,91:91:99:.:.:3792,273,0	0/0:350,0:350:99:.:.:0,120,1800	0/0:248,0:248:99:.:.:0,120,1800	0/0:328,0:328:99:.:.:0,120,1800	0/0:51,0:51:99:.:.:0,120,1800	0/0:598,0:598:99:.:.:0,120,1800	1/1:0,105:105:99:.:.:4430,316,0	1/1:0,82:82:99:.:.:3360,246,0	0/0:296,0:296:99:.:.:0,120,1800	0/0:50,0:50:99:.:.:0,120,1800	0/1:530,43:573:75:.:.:75,0,18361	0/0:278,0:278:99:.:.:0,120,1800	0/0:327,0:327:99:.:.:0,120,1800	0/0:686,0:686:99:.:.:0,120,1800	1/1:2,79:81:99:.:.:3158,163,0	1/1:0,89:89:99:.:.:3652,268,0
Chr5	310241	.	T	C	36449.8	.	AC=46;AF=0.315;AN=146;BaseQRankSum=1.18;DP=17256;ExcessHet=0.0000;FS=78.426;InbreedingCoeff=0.8725;MLEAC=46;MLEAF=0.315;MQ=60.00;MQRankSum=0.00;QD=23.44;ReadPosRankSum=-2.600e-02;SOR=2.113	GT:AD:DP:GQ:PGT:PID:PL:PS	1/1:3,43:46:18:.:.:1318,18,0	1/1:0,39:39:99:.:.:1464,116,0	0/0:319,0:319:99:.:.:0,120,1800	0/0:137,0:137:99:.:.:0,120,1800	1/1:1,48:49:99:.:.:1558,132,0	1/1:0,11:11:33:.:.:420,33,0	0/0:50,0:50:99:.:.:0,120,1800	0/0:55,0:55:99:.:.:0,120,1800	1/1:2,47:51:99:.:.:1508,109,0	1/1:0,47:49:99:.:.:1713,141,0	0/0:52,0:52:99:.:.:0,120,1800	0/0:53,0:53:99:.:.:0,120,1800	0/0:342,0:342:99:.:.:0,120,1800	0/0:54,0:54:99:.:.:0,120,1800	0/0:590,0:590:99:.:.:0,120,1800	0/0:54,0:54:99:.:.:0,120,1800	0/0:448,0:448:99:.:.:0,120,1800	0/1:6,46:54:54:.:.:1532,0,54	0/0:50,0:50:99:.:.:0,120,1800	0/0:52,0:52:99:.:.:0,120,1800	1/1:0,48:48:99:.:.:1602,143,0	0/0:322,0:322:99:.:.:0,120,1800	0/0:60,0:60:99:.:.:0,120,1800	0/0:101,0:101:99:.:.:0,120,1800	0/0:279,0:279:99:.:.:0,120,1800	0/0:393,0:393:99:.:.:0,120,1800	0/0:87,0:87:99:.:.:0,120,1800	1/1:0,50:50:99:.:.:1897,149,0	0/0:61,0:61:99:.:.:0,120,1800	1/1:0,49:49:99:.:.:1624,142,0	0/0:264,0:264:99:.:.:0,120,1800	1/1:2,46:50:66:.:.:1656,66,0	0/0:394,0:394:99:.:.:0,120,1800	0/0:428,0:428:99:.:.:0,120,1800	0/0:55,0:55:99:.:.:0,120,1800	1/1:2,26:28:62:.:.:891,62,0	0|1:137,49:186:99:1|0:310236_A_T:1253,0,5178:310236	1/1:0,51:51:99:.:.:1885,151,0	0/1:249,27:276:99:.:.:171,0,8600	0/0:341,0:341:99:.:.:0,120,1800	0/0:317,0:317:99:.:.:0,120,1800	1/1:1,46:47:99:.:.:1647,129,0	0/0:81,0:81:99:.:.:0,120,1800	0/0:270,0:270:99:.:.:0,120,1800	0/0:172,0:172:99:.:.:0,120,1800	1/1:0,31:31:92:.:.:1172,92,0	1/1:0,43:43:99:.:.:1644,128,0	0/0:169,0:169:99:.:.:0,120,1800	0/0:453,0:453:99:.:.:0,120,1800	1/1:0,51:51:99:.:.:1902,152,0	0/0:177,0:177:99:.:.:0,120,1800	0/0:390,0:390:99:.:.:0,120,1800	0/0:400,0:400:99:.:.:0,120,1800	0/0:53,0:53:99:.:.:0,120,1800	0/0:342,0:342:99:.:.:0,120,1800	0/1:79,41:120:99:.:.:1144,0,2567	0/0:441,0:441:99:.:.:0,120,1800	1/1:0,45:45:99:.:.:1755,134,0	0/0:350,0:350:99:.:.:0,120,1800	0/0:248,0:248:99:.:.:0,120,1800	0/0:328,0:328:99:.:.:0,120,1800	0/0:51,0:51:99:.:.:0,120,1800	0/0:598,0:598:99:.:.:0,120,1800	1/1:0,49:49:99:.:.:1843,145,0	1/1:0,44:44:99:.:.:1592,130,0	0/0:296,0:296:99:.:.:0,120,1800	0/0:50,0:50:99:.:.:0,120,1800	0/0:560,0:560:99:.:.:0,120,1800	0/0:278,0:278:99:.:.:0,120,1800	0/0:327,0:327:99:.:.:0,120,1800	0/0:686,0:686:99:.:.:0,120,1800	1/1:2,46:48:93:.:.:1628,93,0	1/1:0,48:50:99:.:.:1793,142,0
Chr5	310449	.	C	T	662924	.	AC=146;AF=1.00;AN=146;BaseQRankSum=1.59;DP=23361;ExcessHet=0.0000;FS=0.000;InbreedingCoeff=-0.0000;MLEAC=146;MLEAF=1.00;MQ=60.00;MQRankSum=0.00;QD=33.73;ReadPosRankSum=-5.900e-02;SOR=0.544	GT:AD:DP:GQ:PL	1/1:1,101:102:99:3998,270,0	1/1:0,92:92:99:3756,277,0	1/1:0,265:265:99:10569,796,0	1/1:0,94:94:99:3801,282,0	1/1:0,88:88:99:3544,265,0	1/1:0,34:34:99:1401,102,0	1/1:0,316:316:99:12870,951,0	1/1:0,311:311:99:12717,936,0	1/1:0,128:128:99:5132,385,0	1/1:0,153:153:99:5988,460,0	1/1:0,188:188:99:7561,566,0	1/1:0,467:467:99:18970,1405,0	1/1:0,302:302:99:12035,909,0	1/1:0,274:274:99:10740,825,0	1/1:0,581:581:99:22670,1747,0	1/1:0,415:415:99:16682,1248,0	1/1:0,373:373:99:14196,1122,0	1/1:0,81:81:99:3307,244,0	1/1:0,95:95:99:3823,286,0	1/1:0,265:265:99:10672,798,0	1/1:0,120:120:99:4311,361,0	1/1:0,262:262:99:10408,788,0	1/1:1,416:417:99:16621,1216,0	1/1:0,73:73:99:2932,220,0	1/1:0,200:200:99:8117,602,0	1/1:0,336:336:99:13561,1009,0	1/1:0,67:67:99:2764,202,0	1/1:0,83:83:99:3323,249,0	1/1:0,305:305:99:11878,918,0	1/1:0,193:193:99:7808,580,0	1/1:0,221:221:99:8832,665,0	1/1:0,99:99:99:3862,298,0	1/1:0,350:350:99:13942,1053,0	1/1:0,331:331:99:12886,996,0	1/1:0,391:391:99:15951,1176,0	1/1:0,68:68:99:2731,205,0	1/1:0,165:165:99:6714,497,0	1/1:0,113:113:99:4623,340,0	1/1:0,219:219:99:8782,659,0	1/1:0,304:304:99:12184,915,0	1/1:0,256:256:99:10033,770,0	1/1:0,91:91:99:3665,274,0	1/1:0,67:67:99:2727,202,0	1/1:0,208:208:99:8465,626,0	1/1:0,137:137:99:5694,412,0	1/1:0,59:59:99:2428,178,0	1/1:0,83:83:99:3386,250,0	1/1:0,126:126:99:4634,379,0	1/1:0,382:382:99:15517,1150,0	1/1:0,133:133:99:5245,401,0	1/1:0,125:125:99:4299,375,0	1/1:0,286:286:99:10392,859,0	1/1:0,303:303:99:12124,911,0	1/1:0,253:253:99:10151,761,0	1/1:0,306:306:99:11988,921,0	1/1:0,133:133:99:5390,400,0	1/1:0,352:352:99:14103,1059,0	1/1:0,107:107:99:4310,321,0	1/1:1,309:310:99:12290,893,0	1/1:1,206:207:99:8342,613,0	1/1:0,262:262:99:10421,788,0	1/1:0,363:363:99:14642,1093,0	1/1:0,551:551:99:21509,1658,0	1/1:0,123:123:99:4874,369,0	1/1:0,101:101:99:3977,304,0	1/1:0,258:258:99:10471,776,0	1/1:0,314:314:99:12514,945,0	1/1:0,454:454:99:18458,1366,0	1/1:0,221:221:99:8769,664,0	1/1:1,293:294:99:11575,846,0	1/1:0,616:616:99:24966,1853,0	1/1:0,90:90:99:3594,271,0	1/1:0,91:91:99:3609,274,0
Chr5	310576	.	G	T	110124	.	AC=50;AF=0.342;AN=146;BaseQRankSum=2.10;DP=20841;ExcessHet=0.0000;FS=17.957;InbreedingCoeff=0.8783;MLEAC=50;MLEAF=0.342;MQ=60.00;MQRankSum=0.00;QD=26.83;ReadPosRankSum=1.13;SOR=1.821	GT:AD:DP:GQ:PL	1/1:1,94:95:99:3749,248,0	1/1:0,88:88:99:3613,265,0	0/0:316,0:316:99:0,120,1800	0/0:116,0:116:99:0,120,1800	1/1:0,129:129:99:5226,388,0	1/1:0,39:39:99:1603,117,0	0/0:321,0:321:99:0,120,1800	0/0:344,0:344:99:0,120,1800	1/1:1,172:173:99:6942,511,0	1/1:0,193:193:99:7604,581,0	0/0:215,0:215:99:0,120,1800	0/0:497,0:497:99:0,120,1800	0/0:344,0:344:99:0,120,1800	0/0:308,0:308:99:0,120,1800	0/0:627,0:627:99:0,120,1800	0/0:458,0:458:99:0,120,1800	0/0:423,0:423:99:0,120,1800	1/1:6,103:109:99:3965,120,0	0/0:91,0:91:99:0,120,1800	0/0:276,0:276:99:0,120,1800	1/1:0,119:119:99:4262,358,0	0/0:307,0:307:99:0,120,1800	0/0:459,0:459:99:0,120,1800	0/0:63,0:63:99:0,120,1800	0/0:244,0:244:99:0,120,1800	0/0:382,0:382:99:0,120,1800	0/0:90,0:90:99:0,120,1800	1/1:0,92:92:99:3646,277,0	0/1:350,32:382:92:92,0,11611	1/1:0,204:204:99:8291,614,0	0/0:268,0:268:99:0,120,1800	1/1:3,117:120:99:4439,242,0	0/0:398,0:398:99:0,120,1800	0/0:381,0:381:99:0,120,1800	0/0:425,0:425:99:0,120,1800	1/1:0,52:52:99:2128,157,0	1/1:1,182:183:99:7295,513,0	1/1:0,133:133:99:5467,400,0	0/1:230,54:284:99:1313,0,7819	0/0:351,0:351:99:0,120,1800	0/0:304,0:304:99:0,120,1800	1/1:0,108:108:99:4398,325,0	0/0:80,0:80:86:0,86,2760	0/0:250,0:250:99:0,120,1800	0/0:188,0:188:99:0,120,1800	1/1:0,60:60:99:2470,181,0	1/1:0,92:92:99:3779,277,0	0/0:166,0:166:99:0,120,1800	0/0:433,0:433:99:0,120,1800	1/1:0,139:139:99:5450,418,0	0/0:166,0:166:99:0,120,1800	0/0:326,0:326:99:0,120,1800	0/0:354,0:354:99:0,120,1800	0/0:277,0:277:99:0,120,1800	0/0:352,0:352:99:0,120,1800	0/1:59,91:150:99:3280,0,1835	0/0:402,0:402:99:0,120,1800	1/1:0,72:72:99:2937,217,0	0/0:328,0:328:99:0,120,1800	0/0:147,0:147:99:0,120,1800	0/0:311,0:311:99:0,120,1800	0/0:377,0:377:99:0,120,1800	0/0:591,0:591:99:0,120,1800	1/1:0,150:150:99:6036,451,0	1/1:0,109:109:99:4323,328,0	0/0:250,0:250:99:0,120,1800	0/0:336,0:336:99:0,120,1800	0/1:572,53:625:99:240,0,19727	0/0:267,0:267:99:0,120,1800	0/0:346,0:346:99:0,120,1800	0/0:658,0:658:99:0,120,1800	1/1:5,89:94:99:3357,118,0	1/1:0,110:110:99:4370,331,0
Chr5	310678	.	T	C	63713.1	.	AC=47;AF=0.322;AN=146;BaseQRankSum=2.81;DP=19934;ExcessHet=0.0000;FS=41.131;InbreedingCoeff=0.9047;MLEAC=47;MLEAF=0.322;MQ=60.00;MQRankSum=0.00;QD=32.94;ReadPosRankSum=1.74;SOR=3.227	GT:AD:DP:GQ:PL	1/1:1,63:64:99:2507,153,0	1/1:0,69:69:99:2860,208,0	0/0:316,0:316:99:0,120,1800	0/0:116,0:116:99:0,120,1800	1/1:0,74:74:99:3032,223,0	1/1:0,16:16:48:657,48,0	0/0:321,0:321:99:0,120,1800	0/0:344,0:344:99:0,120,1800	1/1:0,86:86:99:3491,258,0	1/1:0,111:111:99:4438,334,0	0/0:215,0:215:99:0,120,1800	0/0:497,0:497:99:0,120,1800	0/0:344,0:344:99:0,120,1800	0/0:308,0:308:99:0,120,1800	0/0:627,0:627:99:0,120,1800	0/0:458,0:458:99:0,120,1800	0/0:423,0:423:99:0,120,1800	0/1:5,53:58:27:2039,0,27	0/0:91,0:91:99:0,120,1800	0/0:276,0:276:99:0,120,1800	1/1:0,59:59:99:2091,178,0	0/0:307,0:307:99:0,120,1800	0/0:459,0:459:99:0,120,1800	0/0:63,0:63:99:0,120,1800	0/0:244,0:244:99:0,120,1800	0/0:382,0:382:99:0,120,1800	0/0:90,0:90:99:0,120,1800	1/1:0,44:44:99:1813,132,0	0/0:333,0:333:99:0,120,1800	1/1:0,116:116:99:4774,349,0	0/0:268,0:268:99:0,120,1800	1/1:2,67:69:99:2568,130,0	0/0:398,0:398:99:0,120,1800	0/0:381,0:381:99:0,120,1800	0/0:425,0:425:99:0,120,1800	1/1:1,26:27:36:1006,36,0	1/1:1,107:108:99:4289,280,0	1/1:0,69:69:99:2872,208,0	0/1:249,31:280:99:427,0,8791	0/0:351,0:351:99:0,120,1800	0/0:304,0:304:99:0,120,1800	1/1:0,78:78:99:3194,235,0	0/0:80,0:80:99:0,120,1800	0/0:250,0:250:99:0,120,1800	0/0:188,0:188:99:0,120,1800	1/1:0,48:48:99:1962,144,0	1/1:0,58:58:99:2398,175,0	0/0:166,0:166:99:0,120,1800	0/0:433,0:433:99:0,120,1800	1/1:0,87:87:99:3478,262,0	0/0:166,0:166:99:0,120,1800	0/0:326,0:326:99:0,120,1800	0/0:354,0:354:99:0,120,1800	0/0:277,0:277:99:0,120,1800	0/0:352,0:352:99:0,120,1800	0/1:54,56:110:99:1962,0,1826	0/0:402,0:402:99:0,120,1800	1/1:0,73:73:99:3032,220,0	0/0:328,0:328:99:0,120,1800	0/0:147,0:147:99:0,120,1800	0/0:311,0:311:99:0,120,1800	0/0:377,0:377:99:0,120,1800	0/0:591,0:591:99:0,120,1800	1/1:0,57:57:99:2287,172,0	1/1:0,66:66:99:2607,199,0	0/0:250,0:250:99:0,120,1800	0/0:336,0:336:99:0,120,1800	0/0:545,0:545:99:0,120,1800	0/0:267,0:267:99:0,120,1800	0/0:346,0:346:99:0,120,1800	0/0:658,0:658:99:0,120,1800	1/1:4,54:58:14:2073,14,0	1/1:0,49:49:99:2019,147,0
Chr5	310741	.	T	C	61521.4	.	AC=47;AF=0.322;AN=146;BaseQRankSum=2.55;DP=20285;ExcessHet=0.0000;FS=95.390;InbreedingCoeff=0.9059;MLEAC=47;MLEAF=0.322;MQ=60.00;MQRankSum=0.00;QD=32.01;ReadPosRankSum=1.33;SOR=4.836	GT:AD:DP:GQ:PL	1/1:1,60:61:99:2436,144,0	1/1:0,48:48:99:2022,144,0	0/0:316,0:316:99:0,120,1800	0/0:116,0:116:99:0,120,1800	1/1:0,63:63:99:2611,190,0	1/1:0,23:23:69:950,69,0	0/0:321,0:321:99:0,120,1800	0/0:344,0:344:99:0,120,1800	1/1:1,75:76:99:3069,188,0	1/1:2,90:92:99:3580,236,0	0/0:215,0:215:99:0,120,1800	0/0:497,0:497:99:0,120,1800	0/0:344,0:344:99:0,120,1800	0/0:308,0:308:99:0,120,1800	0/0:627,0:627:99:0,120,1800	0/0:458,0:458:99:0,120,1800	0/0:423,0:423:99:0,120,1800	0/1:9,65:74:99:2484,0,105	0/0:91,0:91:99:0,120,1800	0/0:276,0:276:99:0,120,1800	1/1:0,62:62:99:2220,187,0	0/0:307,0:307:99:0,120,1800	0/0:459,0:459:99:0,120,1800	0/0:63,0:63:99:0,120,1800	0/0:244,0:244:99:0,120,1800	0/0:382,0:382:99:0,120,1800	0/0:90,0:90:99:0,120,1800	1/1:0,54:54:99:2175,163,0	0/0:333,0:333:99:0,120,1800	1/1:0,108:108:99:4446,324,0	0/0:268,0:268:99:0,120,1800	1/1:4,60:64:69:2269,69,0	0/0:398,0:398:99:0,120,1800	0/0:381,0:381:99:0,120,1800	0/0:425,0:425:99:0,120,1800	1/1:1,39:40:83:1544,83,0	1/1:1,73:74:99:3001,185,0	1/1:0,75:75:99:3165,226,0	0/1:278,36:314:99:556,0,9261	0/0:351,0:351:99:0,120,1800	0/0:304,0:304:99:0,120,1800	1/1:0,67:67:99:2703,202,0	0/0:80,0:80:99:0,120,1800	0/0:250,0:250:99:0,120,1800	0/0:188,0:188:99:0,120,1800	1/1:0,41:41:99:1725,123,0	1/1:0,74:74:99:3078,223,0	0/0:166,0:166:99:0,120,1800	0/0:433,0:433:99:0,120,1800	1/1:1,71:72:99:2829,178,0	0/0:166,0:166:99:0,120,1800	0/0:326,0:326:99:0,120,1800	0/0:354,0:354:99:0,120,1800	0/0:277,0:277:99:0,120,1800	0/0:352,0:352:99:0,120,1800	0/1:61,48:109:99:1665,0,2081	0/0:402,0:402:99:0,120,1800	1/1:1,69:70:99:2833,169,0	0/0:328,0:328:99:0,120,1800	0/0:147,0:147:99:0,120,1800	0/0:311,0:311:99:0,120,1800	0/0:377,0:377:99:0,120,1800	0/0:591,0:591:99:0,120,1800	1/1:0,80:80:99:3244,241,0	1/1:0,59:59:99:2329,178,0	0/0:250,0:250:99:0,120,1800	0/0:336,0:336:99:0,120,1800	0/0:545,0:545:99:0,120,1800	0/0:267,0:267:99:0,120,1800	0/0:346,0:346:99:0,120,1800	0/0:658,0:658:99:0,120,1800	1/1:3,65:68:86:2509,86,0	1/1:0,54:54:99:2241,163,0
