## Supplementary material for "The genetic basis for synchronised time perception in plant populations": Table S3 (part 416 of 556)

### Sheet: all_Control_combined (continued)
##fileformat=VCFv4.2
Chr5	310870	.	G	T	54053.6	.	AC=45;AF=0.308;AN=146;BaseQRankSum=3.46;DP=19431;ExcessHet=0.0000;FS=148.876;InbreedingCoeff=0.8511;MLEAC=45;MLEAF=0.308;MQ=60.00;MQRankSum=0.00;QD=32.98;ReadPosRankSum=1.46;SOR=8.733	GT:AD:DP:GQ:PL	1/1:0,47:47:99:1944,141,0	1/1:0,38:38:99:1617,114,0	0/0:316,0:316:99:0,120,1800	0/0:116,0:116:99:0,120,1800	1/1:0,52:52:99:2176,157,0	1/1:0,9:9:27:377,27,0	0/0:321,0:321:99:0,120,1800	0/0:344,0:344:99:0,120,1800	1/1:0,92:92:99:3824,277,0	1/1:1,107:108:99:4310,287,0	0/0:215,0:215:99:0,120,1800	0/0:497,0:497:99:0,120,1800	0/0:344,0:344:99:0,120,1800	0/0:308,0:308:99:0,120,1800	0/0:627,0:627:99:0,120,1800	0/0:458,0:458:99:0,120,1800	0/0:423,0:423:99:0,120,1800	0/1:4,32:36:20:1243,0,20	0/0:91,0:91:99:0,120,1800	0/0:276,0:276:99:0,120,1800	1/1:0,38:38:99:1418,114,0	0/0:307,0:307:99:0,120,1800	0/0:459,0:459:99:0,120,1800	0/0:63,0:63:99:0,120,1800	0/0:244,0:244:99:0,120,1800	0/0:382,0:382:99:0,120,1800	0/0:90,0:90:99:0,120,1800	1/1:0,33:33:99:1353,99,0	0/0:333,0:333:99:0,120,1800	1/1:0,105:105:99:4421,316,0	0/0:268,0:268:99:0,120,1800	1/1:1,46:47:99:1820,99,0	0/0:398,0:398:99:0,120,1800	0/0:381,0:381:99:0,120,1800	0/0:425,0:425:99:0,120,1800	1/1:2,26:28:34:1041,34,0	1/1:1,73:74:99:3019,182,0	1/1:0,71:71:99:3017,214,0	0/1:193,35:228:99:767,0,6429	0/0:351,0:351:99:0,120,1800	0/0:304,0:304:99:0,120,1800	1/1:0,60:60:99:2525,181,0	0/0:80,0:80:99:0,120,1800	0/0:250,0:250:99:0,120,1800	0/0:188,0:188:99:0,120,1800	0/1:13,53:66:3:1748,0,3	1/1:0,53:53:99:2250,160,0	0/0:166,0:166:99:0,120,1800	0/0:433,0:433:99:0,120,1800	1/1:0,55:55:99:2244,166,0	0/0:166,0:166:99:0,120,1800	0/0:326,0:326:99:0,120,1800	0/0:354,0:354:99:0,120,1800	0/0:277,0:277:99:0,120,1800	0/0:352,0:352:99:0,120,1800	0/1:65,52:117:99:1804,0,1899	0/0:402,0:402:99:0,120,1800	1/1:0,55:55:99:2308,166,0	0/0:328,0:328:99:0,120,1800	0/0:147,0:147:99:0,120,1800	0/0:311,0:311:99:0,120,1800	0/0:377,0:377:99:0,120,1800	0/0:591,0:591:99:0,120,1800	1/1:0,70:70:99:2927,211,0	1/1:0,56:56:99:2287,169,0	0/0:250,0:250:99:0,120,1800	0/0:336,0:336:99:0,120,1800	0/0:545,0:545:99:0,120,1800	0/0:267,0:267:99:0,120,1800	0/0:346,0:346:99:0,120,1800	0/0:658,0:658:99:0,120,1800	0/1:5,50:55:24:1894,0,24	1/1:0,46:46:99:1880,138,0
Chr5	310894	.	T	A	26383.3	.	AC=46;AF=0.315;AN=146;BaseQRankSum=1.90;DP=19095;ExcessHet=0.0000;FS=119.721;InbreedingCoeff=0.8598;MLEAC=45;MLEAF=0.308;MQ=60.00;MQRankSum=0.00;QD=26.81;ReadPosRankSum=0.969;SOR=5.240	GT:AD:DP:GQ:PL	1/1:0,29:29:87:1124,87,0	1/1:1,18:19:47:735,47,0	0/0:316,0:316:99:0,120,1800	0/0:116,0:116:99:0,120,1800	1/1:0,27:27:81:1070,81,0	1/1:0,8:8:24:325,24,0	0/0:321,0:321:99:0,120,1800	0/0:344,0:344:99:0,120,1800	1/1:0,37:37:99:1477,111,0	1/1:2,58:60:99:2205,99,0	0/0:215,0:215:99:0,120,1800	0/0:497,0:497:99:0,120,1800	0/0:344,0:344:99:0,120,1800	0/0:308,0:308:99:0,120,1800	0/0:627,0:627:99:0,120,1800	0/0:458,0:458:99:0,120,1800	0/0:423,0:423:99:0,120,1800	0/1:4,22:26:82:805,0,82	0/0:91,0:91:99:0,120,1800	0/0:276,0:276:99:0,120,1800	1/1:0,32:32:96:1127,96,0	0/0:307,0:307:99:0,120,1800	0/0:459,0:459:99:0,120,1800	0/0:63,0:63:99:0,120,1800	0/0:244,0:244:99:0,120,1800	0/0:382,0:382:99:0,120,1800	0/0:90,0:90:99:0,120,1800	1/1:0,20:20:60:787,60,0	0/0:333,0:333:99:0,120,1800	1/1:0,48:48:99:1903,144,0	0/0:268,0:268:99:0,120,1800	1/1:1,20:21:23:681,23,0	0/0:398,0:398:99:0,120,1800	0/0:381,0:381:99:0,120,1800	0/0:425,0:425:99:0,120,1800	1/1:1,13:14:2:489,2,0	1/1:1,42:43:89:1618,89,0	1/1:0,33:33:99:1353,99,0	0/1:200,17:217:42:42,0,6675	0/0:351,0:351:99:0,120,1800	0/0:304,0:304:99:0,120,1800	1/1:1,23:24:62:908,62,0	0/0:80,0:80:99:0,120,1800	0/0:250,0:250:99:0,120,1800	0/0:188,0:188:99:0,120,1800	1/1:0,25:25:75:1040,75,0	1/1:0,29:29:87:1165,87,0	0/0:166,0:166:99:0,120,1800	0/0:433,0:433:99:0,120,1800	1/1:0,34:34:99:1341,102,0	0/0:166,0:166:99:0,120,1800	0/0:326,0:326:99:0,120,1800	0/0:354,0:354:99:0,120,1800	0/0:277,0:277:99:0,120,1800	0/0:352,0:352:99:0,120,1800	0/1:64,24:88:99:680,0,2024	0/0:402,0:402:99:0,120,1800	1/1:0,39:39:99:1587,117,0	0/0:328,0:328:99:0,120,1800	0/0:147,0:147:99:0,120,1800	0/0:311,0:311:99:0,120,1800	0/0:377,0:377:99:0,120,1800	0/0:591,0:591:99:0,120,1800	1/1:0,36:36:99:1431,108,0	1/1:0,18:18:54:709,54,0	0/0:250,0:250:99:0,120,1800	0/0:336,0:336:99:0,120,1800	0/0:545,0:545:99:0,120,1800	0/0:267,0:267:99:0,120,1800	0/0:346,0:346:99:0,120,1800	0/0:658,0:658:99:0,120,1800	0/1:5,26:31:99:922,0,100	1/1:0,26:26:78:1020,78,0
Chr5	311143	.	A	G	809707	.	AC=146;AF=1.00;AN=146;BaseQRankSum=-2.900e-01;DP=26230;ExcessHet=0.0000;FS=0.000;InbreedingCoeff=-0.0000;MLEAC=146;MLEAF=1.00;MQ=60.00;MQRankSum=0.00;QD=28.96;ReadPosRankSum=0.203;SOR=0.857	GT:AD:DP:GQ:PL	1/1:0,136:136:99:5394,409,0	1/1:0,135:135:99:5495,406,0	1/1:0,321:321:99:12909,966,0	1/1:0,172:172:99:6982,517,0	1/1:0,167:167:99:6674,502,0	1/1:0,44:44:99:1784,132,0	1/1:0,321:321:99:12961,966,0	1/1:0,331:331:99:13379,995,0	1/1:0,223:223:99:8949,671,0	1/1:0,322:322:99:12910,969,0	1/1:0,234:234:99:9362,704,0	1/1:0,497:497:99:20133,1495,0	1/1:1,383:384:99:15402,1115,0	1/1:0,267:267:99:10648,804,0	1/1:0,602:602:99:23987,1811,0	1/1:0,471:471:99:18977,1415,0	1/1:0,468:468:99:18243,1408,0	1/1:0,121:121:99:4873,364,0	1/1:0,84:84:99:3391,253,0	1/1:0,271:271:99:10906,815,0	1/1:0,134:134:99:4895,403,0	1/1:0,351:351:99:14156,1056,0	1/1:0,435:435:99:17592,1309,0	1/1:0,66:66:99:2647,199,0	1/1:0,280:280:99:11334,842,0	1/1:0,359:359:99:14505,1080,0	1/1:0,113:113:99:4675,340,0	1/1:1,110:111:99:4404,294,0	1/1:0,320:320:99:12705,963,0	1/1:0,262:262:99:10595,788,0	1/1:0,247:247:99:9967,743,0	1/1:0,158:158:99:6221,475,0	1/1:0,411:411:99:16543,1237,0	1/1:0,439:439:99:17291,1320,0	1/1:0,378:378:99:15359,1137,0	1/1:0,80:80:99:3222,241,0	1/1:0,266:266:99:10778,801,0	1/1:0,213:213:99:8688,641,0	1/1:0,270:270:99:10866,813,0	1/1:0,363:363:99:14576,1092,0	1/1:0,320:320:99:12581,962,0	1/1:0,115:115:99:4665,346,0	1/1:0,84:84:99:3396,253,0	1/1:0,226:226:99:9171,680,0	1/1:0,241:241:99:9710,725,0	1/1:0,145:145:99:5931,436,0	1/1:0,144:144:99:5845,433,0	1/1:0,165:165:99:6208,496,0	1/1:0,476:476:99:19281,1433,0	1/1:0,193:193:99:7739,581,0	1/1:0,168:168:99:6122,506,0	1/1:0,373:373:99:13957,1122,0	1/1:0,376:376:99:15039,1132,0	1/1:0,310:310:99:12443,932,0	1/1:0,372:372:99:14839,1119,0	1/1:0,175:175:99:7124,527,0	1/1:0,392:392:99:15728,1178,0	1/1:0,177:177:99:7174,532,0	1/1:0,297:297:99:11824,893,0	1/1:0,140:140:99:5593,421,0	1/1:0,312:312:99:12270,938,0	1/1:0,347:347:99:14038,1044,0	1/1:1,645:646:99:25287,1902,0	1/1:0,212:212:99:8507,637,0	1/1:0,139:139:99:5473,417,0	1/1:0,236:236:99:9604,710,0	1/1:0,340:340:99:13663,1022,0	1/1:0,553:553:99:22428,1664,0	1/1:0,290:290:99:11624,872,0	1/1:0,395:395:99:15844,1188,0	1/1:1,747:748:99:30136,2209,0	1/1:0,132:132:99:5283,397,0	1/1:0,127:127:99:5102,382,0
Chr5	311359	.	G	A	45329	.	AC=48;AF=0.329;AN=146;BaseQRankSum=1.15;DP=13682;ExcessHet=0.0000;FS=0.759;InbreedingCoeff=0.9378;MLEAC=48;MLEAF=0.329;MQ=60.00;MQRankSum=0.00;QD=32.68;ReadPosRankSum=1.36;SOR=0.862	GT:AD:DP:GQ:PL	1/1:1,35:36:68:1335,68,0	1/1:0,46:46:99:1878,138,0	0/0:333,0:333:99:0,120,1800	0/0:95,0:95:99:0,120,1800	1/1:0,45:45:99:1797,135,0	1/1:0,8:8:24:326,24,0	0/0:255,0:255:99:0,120,1800	0/0:278,0:278:99:0,120,1800	1/1:0,63:63:99:2540,190,0	1/1:0,108:108:99:4245,325,0	0/0:193,0:193:99:0,120,1800	0/0:392,0:392:99:0,120,1800	0/0:217,0:217:99:0,120,1800	0/0:226,0:226:99:0,120,1800	0/0:338,0:338:99:0,120,1800	0/0:391,0:391:99:0,120,1800	0/0:247,0:247:99:0,120,1800	1/1:1,34:35:66:1345,66,0	0/0:71,0:71:99:0,120,1800	0/0:232,0:232:99:0,120,1800	1/1:0,44:44:99:1571,132,0	0/0:257,0:257:99:0,120,1800	0/0:407,0:407:99:0,120,1800	0/0:56,0:56:99:0,120,1800	0/0:183,0:183:99:0,120,1800	0/0:231,0:231:99:0,120,1800	0/0:54,0:54:99:0,120,1800	1/1:0,32:32:96:1292,96,0	0/0:292,0:292:99:0,120,1800	1/1:0,71:71:99:2868,213,0	0/0:136,0:136:99:0,120,1800	1/1:1,30:31:54:1120,54,0	0/0:222,0:222:99:0,120,1800	0/0:243,0:243:99:0,120,1800	0/0:340,0:340:99:0,120,1800	1/1:0,19:19:57:769,57,0	1/1:1,73:74:99:2936,183,0	1/1:0,72:72:99:2968,217,0	0/1:178,23:201:99:324,0,6190	0/0:173,0:173:99:0,120,1800	0/0:184,0:184:99:0,120,1800	1/1:0,50:50:99:1998,150,0	0/0:62,0:62:99:0,120,1800	0/0:122,0:122:99:0,120,1800	0/0:263,0:263:99:0,120,1800	1/1:0,61:61:99:2582,184,0	1/1:0,36:36:99:1468,108,0	0/0:102,0:102:99:0,120,1800	0/0:274,0:274:99:0,120,1800	1/1:0,61:61:99:2404,184,0	0/0:100,0:100:99:0,120,1800	0/0:247,0:247:99:0,120,1800	0/0:234,0:234:99:0,120,1800	0/0:264,0:264:99:0,120,1800	0/0:184,0:184:99:0,120,1800	0/1:39,37:76:99:1288,0,1230	0/0:341,0:341:99:0,120,1800	1/1:1,41:42:89:1597,89,0	0/0:259,0:259:99:0,120,1800	0/0:99,0:99:99:0,120,1800	0/0:187,0:187:99:0,120,1800	0/0:291,0:291:99:0,120,1800	0/0:593,0:593:99:0,120,1800	1/1:0,57:57:99:2290,172,0	1/1:0,43:43:99:1695,129,0	0/0:202,0:202:99:0,120,1800	0/0:302,0:302:99:0,120,1800	0/0:303,0:303:99:0,120,1800	0/0:153,0:153:99:0,120,1800	0/0:227,0:227:99:0,120,1800	0/0:414,0:414:99:0,120,1800	1/1:2,38:40:42:1433,42,0	1/1:0,36:36:99:1423,108,0
Chr5	311392	.	T	G	36559.2	.	AC=47;AF=0.322;AN=146;BaseQRankSum=-1.888e+00;DP=13773;ExcessHet=0.0000;FS=9.276;InbreedingCoeff=0.9054;MLEAC=47;MLEAF=0.322;MQ=60.00;MQRankSum=0.00;QD=29.22;ReadPosRankSum=2.42;SOR=1.541	GT:AD:DP:GQ:PL	1/1:2,50:52:76:1849,76,0	1/1:0,29:29:87:1094,87,0	0/0:333,0:333:99:0,120,1800	0/0:95,0:95:99:0,120,1800	1/1:0,33:33:99:1300,99,0	1/1:0,6:6:18:242,18,0	0/0:255,0:255:99:0,120,1800	0/0:278,0:278:99:0,120,1800	1/1:0,52:52:99:1972,156,0	1/1:0,52:52:99:1986,156,0	0/0:193,0:193:99:0,120,1800	0/0:392,0:392:99:0,120,1800	0/0:217,0:217:99:0,120,1800	0/0:226,0:226:99:0,120,1800	0/0:338,0:338:99:0,120,1800	0/0:391,0:391:99:0,120,1800	0/0:247,0:247:99:0,120,1800	0/1:6,42:48:75:1527,0,75	0/0:71,0:71:99:0,120,1800	0/0:232,0:232:99:0,120,1800	1/1:0,34:34:99:1155,102,0	0/0:257,0:257:99:0,120,1800	0/0:407,0:407:99:0,120,1800	0/0:56,0:56:99:0,120,1800	0/0:183,0:183:99:0,120,1800	0/0:231,0:231:99:0,120,1800	0/0:54,0:54:99:0,120,1800	1/1:0,29:29:87:1088,87,0	0/0:292,0:292:99:0,120,1800	1/1:0,51:51:99:1955,153,0	0/0:136,0:136:99:0,120,1800	1/1:1,45:46:99:1669,100,0	0/0:222,0:222:99:0,120,1800	0/0:243,0:243:99:0,120,1800	0/0:340,0:340:99:0,120,1800	1/1:0,26:26:78:1000,78,0	1/1:1,51:52:99:1891,121,0	1/1:0,52:52:99:2059,157,0	0/1:199,26:225:99:356,0,7102	0/0:173,0:173:99:0,120,1800	0/0:184,0:184:99:0,120,1800	1/1:0,48:48:99:1828,144,0	0/0:62,0:62:99:0,120,1800	0/0:122,0:122:99:0,120,1800	0/0:263,0:263:99:0,120,1800	1/1:0,34:34:99:1293,102,0	1/1:0,42:42:99:1650,126,0	0/0:102,0:102:99:0,120,1800	0/0:274,0:274:99:0,120,1800	1/1:0,48:48:99:1823,144,0	0/0:100,0:100:99:0,120,1800	0/0:247,0:247:99:0,120,1800	0/0:234,0:234:99:0,120,1800	0/0:264,0:264:99:0,120,1800	0/0:184,0:184:99:0,120,1800	0/1:48,38:86:99:1265,0,1613	0/0:341,0:341:99:0,120,1800	1/1:0,39:39:99:1539,117,0	0/0:259,0:259:99:0,120,1800	0/0:99,0:99:99:0,120,1800	0/0:187,0:187:99:0,120,1800	0/0:291,0:291:99:0,120,1800	0/0:593,0:593:99:0,120,1800	1/1:0,50:50:99:1909,150,0	1/1:1,43:44:92:1600,92,0	0/0:202,0:202:99:0,120,1800	0/0:302,0:302:99:0,120,1800	0/0:303,0:303:99:0,120,1800	0/0:153,0:153:99:0,120,1800	0/0:227,0:227:99:0,120,1800	0/0:414,0:414:99:0,120,1800	1/1:2,38:40:37:1378,37,0	1/1:0,33:33:99:1294,99,0
Chr5	311464	.	A	G	66246.4	.	AC=47;AF=0.322;AN=146;BaseQRankSum=-1.431e+00;DP=15398;ExcessHet=0.0000;FS=12.117;InbreedingCoeff=0.9059;MLEAC=47;MLEAF=0.322;MQ=60.00;MQRankSum=0.00;QD=32.65;ReadPosRankSum=1.39;SOR=1.786	GT:AD:DP:GQ:PL	1/1:0,63:63:99:2457,189,0	1/1:0,75:75:99:2896,225,0	0/0:333,0:333:99:0,120,1800	0/0:95,0:95:99:0,120,1800	1/1:0,67:67:99:2568,201,0	1/1:0,23:23:69:903,69,0	0/0:255,0:255:99:0,120,1800	0/0:278,0:278:99:0,120,1800	1/1:0,86:86:99:3365,259,0	1/1:0,124:124:99:4710,373,0	0/0:193,0:193:99:0,120,1800	0/0:392,0:392:99:0,120,1800	0/0:217,0:217:99:0,120,1800	0/0:226,0:226:99:0,120,1800	0/0:338,0:338:99:0,120,1800	0/0:391,0:391:99:0,120,1800	0/0:247,0:247:99:0,120,1800	0/1:6,50:56:72:1798,0,72	0/0:71,0:71:99:0,120,1800	0/0:232,0:232:99:0,120,1800	1/1:0,62:62:99:2098,186,0	0/0:257,0:257:99:0,120,1800	0/0:407,0:407:99:0,120,1800	0/0:56,0:56:99:0,120,1800	0/0:183,0:183:99:0,120,1800	0/0:231,0:231:99:0,120,1800	0/0:54,0:54:99:0,120,1800	1/1:0,58:58:99:2226,174,0	0/0:292,0:292:99:0,120,1800	1/1:1,99:100:99:3796,260,0	0/0:136,0:136:99:0,120,1800	1/1:0,76:76:99:2869,229,0	0/0:222,0:222:99:0,120,1800	0/0:243,0:243:99:0,120,1800	0/0:340,0:340:99:0,120,1800	1/1:0,53:53:99:2037,160,0	1/1:0,87:87:99:3317,261,0	1/1:0,80:80:99:3195,240,0	0/1:218,46:264:99:1018,0,7150	0/0:173,0:173:99:0,120,1800	0/0:184,0:184:99:0,120,1800	1/1:0,67:67:99:2586,201,0	0/0:84,0:84:89:0,89,2719	0/0:122,0:122:99:0,120,1800	0/0:263,0:263:99:0,120,1800	1/1:0,87:87:99:3387,262,0	1/1:0,76:76:99:2983,228,0	0/0:102,0:102:99:0,120,1800	0/0:274,0:274:99:0,120,1800	1/1:0,74:74:99:2825,223,0	0/0:100,0:100:99:0,120,1800	0/0:247,0:247:99:0,120,1800	0/0:234,0:234:99:0,120,1800	0/0:264,0:264:99:0,120,1800	0/0:184,0:184:99:0,120,1800	0/1:46,64:110:99:2212,0,1420	0/0:341,0:341:99:0,120,1800	1/1:0,74:74:99:2956,223,0	0/0:259,0:259:99:0,120,1800	0/0:99,0:99:99:0,120,1800	0/0:187,0:187:99:0,120,1800	0/0:291,0:291:99:0,120,1800	0/0:593,0:593:99:0,120,1800	1/1:0,82:82:99:3157,247,0	1/1:0,63:63:99:2377,189,0	0/0:202,0:202:99:0,120,1800	0/0:302,0:302:99:0,120,1800	0/0:303,0:303:99:0,120,1800	0/0:153,0:153:99:0,120,1800	0/0:227,0:227:99:0,120,1800	0/0:414,0:414:99:0,120,1800	1/1:1,56:57:99:2135,132,0	1/1:0,65:65:99:2538,195,0
Chr5	311535	.	A	T	150685	.	AC=31;AF=0.212;AN=146;BaseQRankSum=0.647;DP=15786;ExcessHet=0.0000;FS=5.401;InbreedingCoeff=0.7947;MLEAC=31;MLEAF=0.212;MQ=60.00;MQRankSum=0.00;QD=27.63;ReadPosRankSum=0.519;SOR=0.658	GT:AD:DP:GQ:PL	0/0:102,0:102:99:0,120,1800	0/0:124,0:124:99:0,120,1800	0/0:333,0:333:99:0,120,1800	0/0:95,0:95:99:0,120,1800	0/0:115,0:115:99:0,120,1800	0/0:35,0:35:99:0,99,1341	1/1:7,269:278:99:9819,750,0	1/1:4,275:279:99:10179,790,0	0/0:136,0:136:99:0,120,1800	0/0:175,0:175:99:0,120,1800	1/1:0,202:202:99:7477,600,0	1/1:0,398:400:99:14174,1175,0	0/0:217,0:217:99:0,120,1800	1/1:0,199:199:99:7096,592,0	0/0:338,0:338:99:0,120,1800	1/1:11,365:379:99:12449,969,0	0/0:247,0:247:99:0,120,1800	0/0:96,0:96:99:0,120,1800	1/1:0,68:68:99:2444,201,0	1/1:0,220:220:99:7604,648,0	0/0:107,0:107:99:0,120,1800	0/0:361,0:361:18:0,18,11028	1/1:3,364:370:99:13276,1063,0	0/0:56,0:56:99:0,120,1800	0/0:183,0:183:99:0,120,1800	0/0:231,0:231:99:0,120,1800	0/0:54,0:54:99:0,120,1800	0/0:78,0:78:99:0,120,1800	0/1:42,258:300:99:8659,0,481	0/0:150,0:150:99:0,120,1800	0/0:136,0:136:99:0,120,1800	0/0:126,0:126:99:0,120,1800	0/0:222,0:222:99:0,120,1800	0/0:243,0:243:99:0,120,1800	1/1:8,326:337:99:11777,909,0	0/0:72,0:72:99:0,120,1800	0/0:137,0:137:99:0,120,1800	0/0:130,0:130:99:0,120,1800	0/0:256,0:256:99:0,120,1800	0/0:173,0:173:99:0,120,1800	0/0:184,0:184:99:0,120,1800	0/0:111,0:111:99:0,120,1800	0/0:74,0:74:99:0,120,1800	0/0:122,0:122:99:0,120,1800	0/0:263,0:263:99:0,120,1800	0/0:129,0:129:99:0,120,1800	0/0:126,0:126:99:0,120,1800	0/0:102,0:102:99:0,120,1800	0/0:274,0:274:99:0,120,1800	0/0:124,0:124:99:0,120,1800	0/0:100,0:100:99:0,120,1800	0/0:247,0:247:99:0,120,1800	0/0:234,0:234:99:0,120,1800	1/1:4,239:245:99:8166,662,0	0/0:184,0:184:99:0,120,1800	0/0:133,0:133:99:0,111,1665	0/1:305,79:384:99:1724,0,9391	0/0:117,0:117:99:0,120,1800	0/1:65,239:304:99:7699,0,1416	0/0:99,0:99:99:0,120,1800	0/0:187,0:187:99:0,120,1800	1/1:1,267:268:99:9542,785,0	0/1:555,140:697:99:2959,0,17255	0/0:132,0:132:99:0,120,1800	0/0:106,0:106:99:0,117,1755	0/1:85,157:242:99:4864,0,2405	1/1:4,295:301:99:10950,855,0	0/0:303,0:303:99:0,120,1800	0/0:153,0:153:99:0,120,1800	0/0:227,0:227:99:0,120,1800	0/0:414,0:414:99:0,120,1800	0/0:103,0:103:99:0,117,1755	0/0:100,0:100:99:0,99,1485
Chr5	311705	.	T	A	30461.8	.	AC=46;AF=0.315;AN=146;BaseQRankSum=1.27;DP=10889;ExcessHet=0.0000;FS=18.283;InbreedingCoeff=0.8728;MLEAC=46;MLEAF=0.315;MQ=60.00;MQRankSum=0.00;QD=30.10;ReadPosRankSum=1.81;SOR=1.417	GT:AD:DP:GQ:PL	0/1:6,32:38:34:1151,0,34	1/1:0,39:39:99:1537,117,0	0/0:333,0:333:99:0,120,1800	0/0:95,0:95:99:0,120,1800	1/1:0,36:36:99:1438,108,0	1/1:0,8:8:24:292,24,0	0/0:166,0:166:99:0,120,1800	0/0:170,0:170:99:0,120,1800	1/1:0,33:33:98:1248,98,0	1/1:0,35:35:99:1356,105,0	0/0:137,0:137:99:0,120,1800	0/0:285,0:285:99:0,120,1800	0/0:217,0:217:99:0,120,1800	0/0:152,0:152:99:0,120,1800	0/0:338,0:338:99:0,120,1800	0/0:285,0:285:99:0,120,1800	0/0:247,0:247:99:0,120,1800	0/1:3,31:34:21:1127,0,21	0/0:52,0:52:99:0,120,1800	0/0:161,0:161:99:0,120,1800	1/1:0,35:35:99:1239,105,0	0/0:171,0:171:99:0,120,1800	0/0:244,0:244:99:0,120,1800	0/0:56,0:56:99:0,120,1800	0/0:183,0:183:99:0,120,1800	0/0:231,0:231:99:0,120,1800	0/0:54,0:54:99:0,120,1800	1/1:0,39:39:99:1530,117,0	0/0:189,0:189:99:0,120,1800	1/1:0,41:41:99:1628,123,0	0/0:136,0:136:99:0,120,1800	1/1:2,29:31:44:1063,44,0	0/0:222,0:222:99:0,120,1800	0/0:243,0:243:99:0,120,1800	0/0:252,0:252:99:0,120,1800	1/1:0,28:28:84:1107,84,0	1/1:0,44:44:99:1749,132,0	1/1:0,35:35:99:1401,105,0	0/1:148,26:174:99:475,0,4694	0/0:173,0:173:99:0,120,1800	0/0:184,0:184:99:0,120,1800	1/1:0,29:29:87:1151,87,0	0/0:39,0:39:99:0,108,1488	0/0:122,0:122:99:0,120,1800	0/0:263,0:263:99:0,120,1800	1/1:0,21:21:63:843,63,0	1/1:0,36:36:99:1423,108,0	0/0:102,0:102:99:0,120,1800	0/0:274,0:274:99:0,120,1800	1/1:0,30:30:90:1144,90,0	0/0:100,0:100:99:0,120,1800	0/0:247,0:247:99:0,120,1800	0/0:234,0:234:99:0,120,1800	0/0:156,0:156:99:0,120,1800	0/0:184,0:184:99:0,120,1800	0/1:35,28:63:99:913,0,963	0/0:225,0:225:99:0,120,1800	1/1:0,37:37:99:1467,111,0	0/0:173,0:173:99:0,120,1800	0/0:99,0:99:99:0,120,1800	0/0:187,0:187:99:0,120,1800	0/0:180,0:180:99:0,120,1800	0/0:359,0:359:99:0,120,1800	1/1:0,27:27:81:1026,81,0	1/1:0,36:36:99:1376,108,0	0/0:134,0:134:99:0,120,1800	0/0:220,0:220:99:0,120,1800	0/0:303,0:303:99:0,120,1800	0/0:153,0:153:99:0,120,1800	0/0:227,0:227:99:0,120,1800	0/0:414,0:414:99:0,120,1800	1/1:3,43:46:19:1539,19,0	1/1:0,37:37:99:1401,111,0
Chr5	311776	.	G	GT	275251	.	AC=141;AF=0.966;AN=146;BaseQRankSum=-1.110e-01;DP=9949;ExcessHet=0.0000;FS=0.000;InbreedingCoeff=0.5710;MLEAC=143;MLEAF=0.979;MQ=60.00;MQRankSum=0.00;QD=33.00;ReadPosRankSum=0.133;SOR=0.126	GT:AD:DP:GQ:PGT:PID:PL:PS	1/1:0,15:15:45:.:.:638,45,0	1|1:0,6:6:18:1|1:311776_G_GT:270,18,0:311776	1/1:0,289:289:99:.:.:9406,869,0	1/1:0,83:83:99:.:.:2705,249,0	1|1:0,3:3:9:1|1:311776_G_GT:131,9,0:311776	0/0:1,0:1:3:.:.:0,3,38	1/1:1,134:137:99:.:.:4365,402,0	1/1:0,144:144:99:.:.:4672,432,0	1|1:0,15:15:45:1|1:311776_G_GT:675,45,0:311776	1/1:0,18:18:54:.:.:785,54,0	1/1:0,116:116:99:.:.:3775,349,0	1/1:1,257:258:99:.:.:8375,765,0	1/1:0,178:178:99:.:.:5779,534,0	1/1:0,124:124:99:.:.:4040,373,0	1/1:0,283:283:99:.:.:9242,850,0	1/1:0,243:243:99:.:.:7919,730,0	1/1:0,215:215:99:.:.:6996,646,0	1/1:0,9:9:27:.:.:376,27,0	1/1:0,32:32:96:.:.:1043,96,0	1/1:0,142:142:99:.:.:4629,427,0	1|1:0,11:11:33:1|1:311776_G_GT:486,33,0:311776	1/1:1,146:147:99:.:.:4721,432,0	1/1:0,201:201:99:.:.:6607,604,0	1/1:0,46:46:99:.:.:1499,138,0	1/1:0,153:153:99:.:.:4984,460,0	1/1:0,209:209:99:.:.:6803,628,0	1/1:0,46:46:99:.:.:1500,138,0	1|1:0,6:6:18:1|1:311776_G_GT:270,18,0:311776	1/1:0,154:156:99:.:.:5050,465,0	1|1:0,13:13:39:1|1:311776_G_GT:585,39,0:311776	1/1:0,119:119:99:.:.:3876,358,0	1/1:0,7:7:21:.:.:290,21,0	1/1:0,194:194:99:.:.:6324,583,0	1/1:0,209:209:99:.:.:6810,628,0	1/1:1,208:209:99:.:.:6746,595,0	1|1:0,4:4:12:1|1:311776_G_GT:180,12,0:311776	1|1:0,17:17:51:1|1:311776_G_GT:765,51,0:311776	1|1:0,12:12:36:1|1:311776_G_GT:540,36,0:311776	1/1:0,111:111:99:.:.:3633,334,0	1/1:0,153:153:99:.:.:4985,460,0	1/1:0,158:158:99:.:.:5145,475,0	1|1:0,10:10:30:1|1:311776_G_GT:450,30,0:311776	1/1:0,32:32:96:.:.:1044,96,0	1/1:1,102:103:99:.:.:3322,304,0	1/1:0,229:229:99:.:.:7459,688,0	0/0:2,0:2:3:.:.:0,3,45	1|1:0,7:7:21:1|1:311776_G_GT:315,21,0:311776	1/1:0,87:89:99:.:.:2871,267,0	1/1:1,234:237:99:.:.:7613,679,0	1|1:0,5:5:15:1|1:311776_G_GT:213,15,0:311776	1/1:0,77:77:99:.:.:2529,231,0	1/1:1,214:215:99:.:.:7015,639,0	1/1:1,200:201:99:.:.:6479,573,0	1/1:0,137:137:99:.:.:4465,412,0	1/1:1,155:156:99:.:.:5045,461,0	1/1:0,29:29:87:.:.:1020,87,0	1/1:0,191:191:99:.:.:6226,574,0	0|1:1,9:10:15:0|1:311776_G_GT:375,0,15:311776	1/1:0,150:150:99:.:.:4878,451,0	1/1:0,75:75:99:.:.:2445,225,0	1/1:0,160:160:99:.:.:5187,481,0	1/1:0,154:154:99:.:.:5020,463,0	1/1:3,298:301:99:.:.:9634,857,0	1|1:0,12:12:36:1|1:311776_G_GT:540,36,0:311776	1|1:0,8:8:24:1|1:311776_G_GT:360,24,0:311776	1/1:0,113:113:99:.:.:3682,340,0	1/1:0,188:188:99:.:.:6126,565,0	1/1:0,256:256:99:.:.:8407,770,0	1/1:0,130:130:99:.:.:4236,391,0	1/1:0,188:188:99:.:.:6121,565,0	1/1:0,373:373:99:.:.:12066,1119,0	1/1:0,10:10:30:.:.:413,30,0	1|1:0,13:13:39:1|1:311776_G_GT:585,39,0:311776
Chr5	311783	.	T	G	8417.1	.	AC=37;AF=0.261;AN=142;BaseQRankSum=1.09;DP=3755;ExcessHet=0.0000;FS=23.832;InbreedingCoeff=0.7282;MLEAC=37;MLEAF=0.261;MQ=60.00;MQRankSum=0.00;QD=28.97;ReadPosRankSum=0.00;SOR=0.063	GT:AD:DP:GQ:PGT:PID:PL:PS	0/1:3,12:15:77:.:.:441,0,77	1|1:0,6:6:17:1|1:311776_G_GT:269,17,0:311776	0/0:56,0:56:99:.:.:0,114,1710	0/0:44,0:44:99:.:.:0,111,1665	1|1:0,3:3:9:1|1:311776_G_GT:130,9,0:311776	./.:1,0:1:0:.:.:0,0,0	0/0:46,0:46:99:.:.:0,99,1485	0/0:35,0:35:99:.:.:0,99,1485	1|1:0,15:15:45:1|1:311776_G_GT:674,45,0:311776	0/1:2,16:18:26:.:.:564,0,26	0/0:54,0:54:99:.:.:0,120,1800	0/0:64,0:64:99:.:.:0,117,1755	0/0:50,0:50:99:.:.:0,99,1485	0/0:54,0:54:99:.:.:0,120,1800	0/0:63,0:63:99:.:.:0,108,1620	0/0:48,0:48:99:.:.:0,99,1485	0/0:49,0:49:99:.:.:0,99,1485	0/1:2,7:9:8:.:.:261,0,8	0/0:35,0:35:99:.:.:0,102,1530	0/0:35,0:35:99:.:.:0,99,1485	1|1:0,11:11:33:1|1:311776_G_GT:485,33,0:311776	0/0:40,0:40:99:.:.:0,108,1620	0/0:55,0:55:99:.:.:0,105,1575	0/0:35,0:35:99:.:.:0,99,1485	0/0:39,0:39:99:.:.:0,108,1620	0/0:61,0:61:99:.:.:0,108,1620	0/0:37,0:37:99:.:.:0,99,1376	1|1:0,6:6:18:1|1:311776_G_GT:269,18,0:311776	0/0:49,0:49:99:.:.:0,102,1530	1|1:0,13:13:39:1|1:311776_G_GT:584,39,0:311776	0/0:51,0:51:99:.:.:0,99,1485	0/1:2,5:7:57:.:.:174,0,57	0/0:61,0:61:99:.:.:0,111,1665	0/0:75,0:75:99:.:.:0,114,1710	0/0:53,0:53:99:.:.:0,108,1620	1|1:0,4:4:12:1|1:311776_G_GT:179,12,0:311776	1|1:0,17:17:51:1|1:311776_G_GT:764,51,0:311776	1|1:0,12:12:35:1|1:311776_G_GT:539,35,0:311776	0/0:49,0:49:99:.:.:0,105,1575	0/0:65,0:65:99:.:.:0,102,1530	0/0:41,0:41:99:.:.:0,105,1575	1|1:0,10:10:29:1|1:311776_G_GT:449,29,0:311776	0/0:33,0:33:93:.:.:0,93,1395	0/0:41,0:41:99:.:.:0,108,1620	0/0:40,0:40:99:.:.:0,99,1485	./.:1,0:1:0:.:.:0,0,0	1|1:0,7:7:20:1|1:311776_G_GT:314,20,0:311776	0/0:41,0:41:99:.:.:0,99,1485	0/0:47,0:47:99:.:.:0,114,1710	1|1:0,5:5:15:1|1:311776_G_GT:212,15,0:311776	0/0:46,0:46:99:.:.:0,103,1439	0/0:46,0:46:99:.:.:0,99,1485	0/0:45,0:45:99:.:.:0,99,1485	0/0:65,0:65:99:.:.:0,105,1575	0/0:39,0:39:99:.:.:0,99,1485	0/1:23,6:29:99:.:.:154,0,778	0/0:43,0:43:99:.:.:0,105,1575	0|1:1,9:10:16:0|1:311776_G_GT:374,0,16:311776	0/0:57,0:57:99:.:.:0,108,1620	0/0:41,0:41:99:.:.:0,114,1710	0/0:63,0:63:99:.:.:0,120,1800	0/0:64,0:64:99:.:.:0,105,1575	0/0:59,0:59:99:.:.:0,99,1485	1|1:0,12:12:36:1|1:311776_G_GT:539,36,0:311776	1|1:0,8:8:24:1|1:311776_G_GT:359,24,0:311776	0/0:49,0:49:99:.:.:0,99,1485	0/0:70,0:70:99:.:.:0,102,1530	0/0:60,0:60:99:.:.:0,105,1575	0/0:50,0:50:99:.:.:0,102,1530	0/0:39,0:39:99:.:.:0,105,1575	0/0:59,0:59:99:.:.:0,99,1485	0/1:3,7:10:90:.:.:256,0,90	1|1:0,13:13:39:1|1:311776_G_GT:584,39,0:311776
Chr5	311843	.	ATT	A	2517.08	.	AC=33;AF=0.239;AN=138;BaseQRankSum=1.15;DP=3403;ExcessHet=0.0000;FS=6.799;InbreedingCoeff=0.7668;MLEAC=28;MLEAF=0.203;MQ=60.00;MQRankSum=0.00;QD=33.56;ReadPosRankSum=-6.810e-01;SOR=4.375	GT:AD:DP:GQ:PGT:PID:PL:PS	0/1:2,2:4:63:.:.:78,0,63	1/1:0,2:2:7:.:.:91,7,0	0/0:56,0:56:99:.:.:0,114,1710	0/0:44,0:44:99:.:.:0,111,1665	1|1:0,2:2:7:1|1:311843_ATT_A:90,7,0:311843	./.:8,0:8:0:.:.:0,0,0	0/0:46,0:46:99:.:.:0,99,1485	0/0:35,0:35:99:.:.:0,99,1485	1|1:0,3:3:10:1|1:311843_ATT_A:136,10,0:311843	./.:48,0:48:0:.:.:0,0,0	0/0:54,0:54:99:.:.:0,120,1800	0/0:64,0:64:99:.:.:0,117,1755	0/0:50,0:50:99:.:.:0,99,1485	0/0:54,0:54:99:.:.:0,120,1800	0/0:63,0:63:99:.:.:0,108,1620	0/0:48,0:48:99:.:.:0,99,1485	0/0:49,0:49:99:.:.:0,99,1485	0|1:1,3:4:32:0|1:311843_ATT_A:122,0,32:311843	0/0:20,0:20:57:.:.:0,57,855	0/0:35,0:35:99:.:.:0,99,1485	1|1:0,5:5:16:1|1:311843_ATT_A:225,16,0:311843	0/0:40,0:40:99:.:.:0,108,1620	0/0:55,0:55:99:.:.:0,105,1575	0/0:20,0:20:57:.:.:0,57,855	0/0:39,0:39:99:.:.:0,108,1620	0/0:61,0:61:99:.:.:0,108,1620	0/0:30,0:30:57:.:.:0,57,855	1/1:0,3:3:10:.:.:135,10,0	0/0:49,0:49:99:.:.:0,102,1530	1|1:0,7:7:22:1|1:311843_ATT_A:314,22,0:311843	0/0:51,0:51:99:.:.:0,99,1485	0/0:1,0:1:3:.:.:0,3,41	0/0:61,0:61:99:.:.:0,111,1665	0/0:75,0:75:99:.:.:0,114,1710	0/0:53,0:53:99:.:.:0,108,1620	1/1:0,2:2:7:.:.:91,7,0	1/1:0,3:3:10:.:.:136,10,0	1/1:0,3:3:10:.:.:136,10,0	0/0:49,0:49:99:.:.:0,105,1575	0/0:65,0:65:99:.:.:0,102,1530	0/0:41,0:41:99:.:.:0,105,1575	1|1:0,3:3:10:1|1:311843_ATT_A:136,10,0:311843	0/0:13,0:13:33:.:.:0,33,495	0/0:41,0:41:99:.:.:0,108,1620	0/0:40,0:40:99:.:.:0,99,1485	./.:28,0:28:0:.:.:0,0,0	1/1:0,2:2:7:.:.:91,7,0	0/0:41,0:41:99:.:.:0,99,1485	0/0:47,0:47:99:.:.:0,114,1710	1/1:0,4:4:13:.:.:179,13,0	0/0:40,0:40:90:.:.:0,90,1350	0/0:46,0:46:99:.:.:0,99,1485	0/0:45,0:45:99:.:.:0,99,1485	0/0:65,0:65:99:.:.:0,105,1575	0/0:39,0:39:99:.:.:0,99,1485	0|1:11,5:16:99:0|1:311843_ATT_A:175,0,430:311843	0/0:43,0:43:99:.:.:0,105,1575	1/1:0,3:3:10:.:.:136,10,0	0/0:57,0:57:99:.:.:0,108,1620	0/0:41,0:41:99:.:.:0,114,1710	0/0:63,0:63:99:.:.:0,120,1800	0/0:64,0:64:99:.:.:0,105,1575	0/0:59,0:59:99:.:.:0,99,1485	./.:42,0:42:0:.:.:0,0,0	1|1:0,4:4:13:1|1:311843_ATT_A:180,13,0:311843	0/0:49,0:49:99:.:.:0,99,1485	0/0:70,0:70:99:.:.:0,102,1530	0/0:60,0:60:99:.:.:0,105,1575	0/0:50,0:50:99:.:.:0,102,1530	0/0:39,0:39:99:.:.:0,105,1575	0/0:59,0:59:99:.:.:0,99,1485	0/0:36,0:36:3:.:.:0,3,45	1|1:0,5:5:16:1|1:311843_ATT_A:224,16,0:311843
Chr5	311859	.	G	A	1444.4	.	AC=16;AF=0.136;AN=118;BaseQRankSum=-6.740e-01;DP=2157;ExcessHet=0.0000;FS=0.000;InbreedingCoeff=0.6807;MLEAC=15;MLEAF=0.127;MQ=60.00;MQRankSum=0.00;QD=31.40;ReadPosRankSum=1.65;SOR=2.511	GT:AD:DP:GQ:PGT:PID:PL:PS	./.:0,0:0:0:.:.:0,0,0	./.:0,0:0:0:.:.:0,0,0	0/0:56,0:56:99:.:.:0,114,1710	0/0:37,0:37:60:.:.:0,60,900	1|1:0,2:2:6:1|1:311843_ATT_A:89,6,0:311843	./.:0,0:0:0:.:.:0,0,0	0/0:46,0:46:99:.:.:0,99,1485	0/0:35,0:35:99:.:.:0,99,1485	1|1:0,3:3:9:1|1:311843_ATT_A:134,9,0:311843	./.:0,0:0:0:.:.:0,0,0	0/0:33,0:33:72:.:.:0,72,1080	0/0:64,0:64:99:.:.:0,117,1755	0/0:50,0:50:99:.:.:0,99,1485	0/0:43,0:43:63:.:.:0,63,945	0/0:63,0:63:99:.:.:0,108,1620	0/0:48,0:48:99:.:.:0,99,1485	0/0:49,0:49:99:.:.:0,99,1485	0|1:1,3:4:33:0|1:311843_ATT_A:122,0,33:311843	0/0:13,0:13:24:.:.:0,24,360	0/0:35,0:35:99:.:.:0,99,1485	1|1:0,5:5:15:1|1:311843_ATT_A:223,15,0:311843	0/0:40,0:40:99:.:.:0,108,1620	0/0:55,0:55:99:.:.:0,105,1575	0/0:19,0:19:42:.:.:0,42,630	0/0:39,0:39:99:.:.:0,108,1620	0/0:61,0:61:99:.:.:0,108,1620	0/0:16,0:16:48:.:.:0,48,610	./.:0,0:0:0:.:.:0,0,0	0/0:49,0:49:99:.:.:0,102,1530	1|1:0,7:7:21:1|1:311843_ATT_A:312,21,0:311843	0/0:47,0:47:93:.:.:0,93,1395	./.:1,0:1:0:.:.:0,0,0	0/0:44,0:44:81:.:.:0,81,1215	0/0:75,0:75:99:.:.:0,114,1710	0/0:53,0:53:99:.:.:0,108,1620	./.:0,0:0:0:.:.:0,0,0	./.:0,0:0:0:.:.:0,0,0	./.:0,0:0:0:.:.:0,0,0	0/0:44,0:44:72:.:.:0,72,1080	0/0:36,0:36:90:.:.:0,90,1350	0/0:41,0:41:99:.:.:0,105,1575	1|1:0,3:3:9:1|1:311843_ATT_A:134,9,0:311843	0/0:6,0:6:18:.:.:0,18,240	0/0:23,0:23:60:.:.:0,60,900	0/0:40,0:40:99:.:.:0,99,1485	./.:1,0:1:0:.:.:0,0,0	./.:1,0:1:0:.:.:0,0,0	0/0:19,0:19:57:.:.:0,57,701	0/0:47,0:47:99:.:.:0,114,1710	./.:0,0:0:0:.:.:0,0,0	0/0:24,0:24:60:.:.:0,60,900	0/0:46,0:46:99:.:.:0,99,1485	0/0:45,0:45:99:.:.:0,99,1485	0/0:42,0:42:81:.:.:0,81,1215	0/0:39,0:39:99:.:.:0,99,1485	0|1:9,4:13:99:0|1:311843_ATT_A:139,0,364:311843	0/0:43,0:43:99:.:.:0,105,1575	./.:0,0:0:0:.:.:0,0,0	0/0:38,0:38:84:.:.:0,84,1260	0/0:38,0:38:75:.:.:0,75,1125	0/0:31,0:31:81:.:.:0,81,1215	0/0:58,0:58:96:.:.:0,96,1440	0/0:59,0:59:99:.:.:0,99,1485	./.:1,0:1:0:.:.:0,0,0	1|1:0,4:4:12:1|1:311843_ATT_A:178,12,0:311843	0/0:35,0:35:81:.:.:0,81,1215	0/0:70,0:70:99:.:.:0,102,1530	0/0:60,0:60:99:.:.:0,105,1575	0/0:50,0:50:99:.:.:0,102,1530	0/0:39,0:39:99:.:.:0,105,1575	0/0:59,0:59:99:.:.:0,99,1485	0/0:1,0:1:3:.:.:0,3,41	1|1:0,5:5:15:1|1:311843_ATT_A:223,15,0:311843
Chr5	313214	.	T	G	444.52	.	AC=10;AF=0.167;AN=60;DP=54;ExcessHet=0.0000;FS=0.000;InbreedingCoeff=0.3579;MLEAC=21;MLEAF=0.350;MQ=60.00;QD=27.76;SOR=4.977	GT:AD:DP:GQ:PL	./.:0,0:0:0:0,0,0	./.:1,0:1:0:0,0,0	./.:0,0:0:0:0,0,0	./.:0,0:0:0:0,0,0	./.:1,0:1:0:0,0,0	./.:0,0:0:0:0,0,0	./.:0,0:0:0:0,0,0	./.:0,0:0:0:0,0,0	./.:0,0:0:0:0,0,0	./.:0,0:0:0:0,0,0	0/0:2,0:2:6:0,6,72	0/0:1,0:1:3:0,3,32	./.:0,0:0:0:0,0,0	0/0:1,0:1:3:0,3,31	./.:0,0:0:0:0,0,0	0/0:1,0:1:3:0,3,32	0/0:2,0:2:6:0,6,75	./.:0,0:0:0:0,0,0	0/0:1,0:1:3:0,3,23	0/0:1,0:1:3:0,3,36	./.:1,0:1:0:0,0,0	0/0:2,0:2:6:0,6,74	0/0:2,0:2:6:0,6,54	./.:0,0:0:0:0,0,0	./.:0,0:0:0:0,0,0	./.:0,0:0:0:0,0,0	./.:0,0:0:0:0,0,0	./.:1,0:1:0:0,0,0	./.:0,0:0:0:0,0,0	./.:1,0:1:0:0,0,0	./.:0,0:0:0:0,0,0	./.:1,0:1:0:0,0,0	./.:0,0:0:0:0,0,0	0/0:1,0:1:3:0,3,32	0/0:1,0:1:3:0,3,16	./.:0,0:0:0:0,0,0	1/1:0,2:2:6:75,6,0	1/1:0,3:3:9:123,9,0	./.:0,0:0:0:0,0,0	./.:0,0:0:0:0,0,0	0/0:1,0:1:3:0,3,34	./.:0,0:0:0:0,0,0	./.:0,0:0:0:0,0,0	0/0:2,0:2:6:0,6,53	0/0:1,0:1:3:0,3,32	./.:0,0:0:0:0,0,0	1/1:0,2:2:6:78,6,0	./.:0,0:0:0:0,0,0	./.:0,0:0:0:0,0,0	0/0:1,0:1:3:0,3,22	0/0:1,0:1:3:0,3,31	0/0:1,0:1:3:0,3,33	0/0:1,0:1:3:0,3,34	./.:0,0:0:0:0,0,0	0/0:3,0:3:3:0,3,45	./.:0,0:0:0:0,0,0	0/0:1,0:1:3:0,3,35	./.:1,0:1:0:0,0,0	./.:0,0:0:0:0,0,0	./.:0,0:0:0:0,0,0	0/0:2,0:2:6:0,6,71	0/0:1,0:1:3:0,3,14	./.:0,0:0:0:0,0,0	./.:0,0:0:0:0,0,0	1/1:0,2:2:6:73,6,0	./.:0,0:0:0:0,0,0	./.:0,0:0:0:0,0,0	0/0:2,0:2:6:0,6,54	./.:0,0:0:0:0,0,0	0/0:1,0:1:3:0,3,32	0/0:1,0:1:3:0,3,35	./.:1,0:1:0:0,0,0	1/1:0,2:2:6:81,6,0
Chr5	313342	.	TA	TAA,T,TAAA	1203.62	.	AC=16,14,3;AF=0.113,0.099,0.021;AN=142;BaseQRankSum=0.00;DP=613;ExcessHet=21.2596;FS=1.381;InbreedingCoeff=-0.2674;MLEAC=17,14,3;MLEAF=0.120,0.099,0.021;MQ=60.00;MQRankSum=0.00;QD=4.07;ReadPosRankSum=0.179;SOR=0.837	GT:AD:DP:GQ:PL	0/0:6,0,0,0:6:18:0,18,198,18,198,198,18,198,198,198	0/0:26,0,1,2:29:15:0,86,866,55,731,687,15,838,669,940	0/1:4,3,0,0:7:46:46,0,92,58,101,159,58,101,159,159	0/1:14,3,0,0:21:36:36,0,348,89,396,619,89,396,619,619	0/0:8,0,0,0:8:24:0,24,294,24,294,294,24,294,294,294	./.:0,0,0,0:0:0:0,0,0,0,0,0,0,0,0,0	0/2:5,0,2,0:7:37:37,51,161,0,110,104,51,161,110,161	0/2:8,0,2,0:10:28:28,51,238,0,187,181,51,238,187,238	0/0:9,0,0,0:9:24:0,24,360,24,360,360,24,360,360,360	0/1:8,2,0,0:10:26:26,0,196,50,202,252,50,202,252,252	0/1:10,4,0,0:14:71:71,0,222,101,234,335,101,234,335,335	0/2:4,0,3,0:7:42:42,54,156,0,102,95,54,156,102,156	0/2:2,0,2,0:4:45:45,51,102,0,51,45,51,102,51,102	0/0:7,0,0,0:7:21:0,21,279,21,279,279,21,279,279,279	0/2:7,0,2,0:9:6:6,27,188,0,161,157,27,188,161,188	0/0:6,0,0,0:6:18:0,18,226,18,226,226,18,226,226,226	0/0:3,0,0,0:3:9:0,9,116,9,116,116,9,116,116,116	0/0:4,0,0,0:4:12:0,12,126,12,126,126,12,126,126,126	0/0:1,0,0,0:1:3:0,3,23,3,23,23,3,23,23,23	0/0:7,0,0,0:7:21:0,21,260,21,260,260,21,260,260,260	0/0:10,0,0,0:10:30:0,30,282,30,282,282,30,282,282,282	0/3:8,0,2,2:12:21:38,76,357,21,274,281,0,278,173,302	0/0:8,0,0,0:8:24:0,24,292,24,292,292,24,292,292,292	./.:0,0,0,0:0:0:0,0,0,0,0,0,0,0,0,0	0/0:3,0,0,0:3:6:0,6,90,6,90,90,6,90,90,90	0/0:11,0,0,0:11:33:0,33,429,33,429,429,33,429,429,429	0/0:2,0,0,0:2:3:0,3,45,3,45,45,3,45,45,45	0/0:6,0,0,0:6:18:0,18,206,18,206,206,18,206,206,206	0/0:4,0,0,0:4:9:0,9,135,9,135,135,9,135,135,135	0/1:8,2,0,0:10:26:26,0,191,50,197,247,50,197,247,247	0/1:1,2,1,0:4:0:45,0,27,28,0,88,55,32,76,100	0/0:9,0,0,0:9:27:0,27,304,27,304,304,27,304,304,304	0/1:6,2,0,0:8:33:33,0,127,50,133,184,50,133,184,184	0/3:3,0,2,2:7:18:53,72,183,18,111,108,0,114,30,126	0/1:6,2,0,0:8:32:32,0,140,50,146,197,50,146,197,197	0/0:4,0,0,0:4:9:0,9,135,9,135,135,9,135,135,135	0/0:11,0,0,0:13:33:0,33,426,33,426,426,33,426,426,426	0/2:10,0,4,0:14:73:73,103,340,0,237,225,103,340,237,340	0/1:9,3,2,0:14:27:43,0,232,27,172,273,79,236,269,324	0/0:14,0,0,0:14:39:0,39,585,39,585,585,39,585,585,585	0/0:7,0,0,0:7:15:0,15,225,15,225,225,15,225,225,225	0/1:2,2,0,0:4:44:44,0,44,50,50,101,50,50,101,101	0/0:3,0,0,0:3:9:0,9,100,9,100,100,9,100,100,100	0/0:7,0,0,0:7:21:0,21,262,21,262,262,21,262,262,262	0/0:4,0,0,0:4:12:0,12,151,12,151,151,12,151,151,151	0/1:3,2,0,0:5:41:41,0,70,50,76,126,50,76,126,126	0/0:9,0,0,0:9:21:0,21,315,21,315,315,21,315,315,315	0/0:7,0,0,0:7:18:0,18,270,18,270,270,18,270,270,270	0/2:8,0,3,0:11:35:35,59,245,0,187,178,59,245,187,245	0/1:5,2,0,0:7:35:35,0,120,50,126,176,50,126,176,176	0/1:6,2,0,0:8:32:32,0,145,50,151,202,50,151,202,202	0/0:6,0,0,0:6:12:0,12,180,12,180,180,12,180,180,180	0/2:9,0,2,0:11:25:25,51,245,0,194,188,51,245,194,245	0/1:1,2,0,0:3:19:47,0,19,50,25,75,50,25,75,75	0/0:9,0,0,0:9:21:0,21,315,21,315,315,21,315,315,315	0/0:1,0,0,0:1:3:0,3,35,3,35,35,3,35,35,35	0/0:9,0,0,0:9:24:0,24,360,24,360,360,24,360,360,360	0/2:1,0,2,0:3:2:49,51,59,0,8,2,51,59,8,59	0/2:2,0,2,0:4:45:45,51,102,0,51,45,51,102,51,102	0/0:6,0,0,0:6:18:0,18,218,18,218,218,18,218,218,218	0/2:7,2,2,0:11:1:25,1,186,0,122,188,53,186,187,244	0/0:7,0,0,0:7:21:0,21,212,21,212,212,21,212,212,212	0/0:12,0,0,0:12:36:0,36,408,36,408,408,36,408,408,408	0/0:2,0,0,0:2:3:0,3,45,3,45,45,3,45,45,45	0/2:8,0,6,0:14:99:130,154,340,0,186,168,154,340,186,340	0/3:4,0,2,2:8:16:50,70,208,16,131,123,0,144,55,162	0/1:16,3,1,0:20:7:7,0,402,37,378,466,63,409,458,482	0/0:8,0,0,0:8:21:0,21,315,21,315,315,21,315,315,315	0/2:2,0,3,0:5:42:71,77,128,0,51,42,77,128,51,128	0/0:9,0,0,0:9:27:0,27,285,27,285,285,27,285,285,285	0/1:7,2,0,0:9:30:30,0,153,50,159,209,50,159,209,209	0/2:9,0,2,0:11:25:25,51,263,0,212,206,51,263,212,263	0/0:8,0,0,0:8:21:0,21,315,21,315,315,21,315,315,315
Chr5	313375	.	ATT	AT,ATTT,A	5459.88	.	AC=31,5,2;AF=0.221,0.036,0.014;AN=140;BaseQRankSum=0.385;DP=895;ExcessHet=0.0000;FS=0.513;InbreedingCoeff=0.5600;MLEAC=31,4,2;MLEAF=0.221,0.029,0.014;MQ=60.00;MQRankSum=0.00;QD=16.75;ReadPosRankSum=0.551;SOR=0.648	GT:AD:DP:GQ:PL	0/0:13,0,0,0:13:39:0,39,407,39,407,407,39,407,407,407	0/0:37,0,0,0:37:99:0,111,1322,111,1322,1322,111,1322,1322,1322	0/0:9,0,0,0:9:27:0,27,300,27,300,300,27,300,300,300	0/0:30,0,0,0:30:90:0,90,1067,90,1067,1067,90,1067,1067,1067	0/2:8,0,2,0:12:52:52,69,290,0,203,183,69,290,203,290	./.:0,0,0,0:0:0:0,0,0,0,0,0,0,0,0,0	1/3:0,8,0,2:10:28:288,57,28,286,58,292,218,0,231,235	1/1:1,15,0,0:16:19:421,19,0,424,45,451,424,45,451,451	0/2:13,0,2,0:15:12:12,51,379,0,328,322,51,379,328,379	0/0:13,0,0,0:13:39:0,39,419,39,419,419,39,419,419,419	1/1:0,16,0,0:16:48:480,48,0,480,48,480,480,48,480,480	1/1:1,16,0,0:17:41:471,41,0,474,48,481,474,48,481,481	0/0:6,0,0,0:6:18:0,18,190,18,190,190,18,190,190,190	1/1:0,10,0,0:10:30:300,30,0,300,30,300,300,30,300,300	0/0:15,0,0,0:15:45:0,45,500,45,500,500,45,500,500,500	1/1:1,10,0,0:11:4:271,4,0,274,30,300,274,30,300,300	0/0:8,0,0,0:8:21:0,21,315,21,315,315,21,315,315,315	0/0:4,0,0,0:4:12:0,12,148,12,148,148,12,148,148,148	./.:0,0,0,0:0:0:0,0,0,0,0,0,0,0,0,0	1/1:0,10,0,0:10:30:300,30,0,300,30,300,300,30,300,300	0/0:7,0,0,0:7:21:0,21,199,21,199,199,21,199,199,199	0/0:16,0,0,0:16:48:0,48,524,48,524,524,48,524,524,524	1/1:0,15,0,0:15:45:451,45,0,451,45,451,451,45,451,451	./.:0,0,0,0:0:0:0,0,0,0,0,0,0,0,0,0	0/0:4,0,0,0:4:9:0,9,135,9,135,135,9,135,135,135	0/0:12,0,0,0:12:33:0,33,495,33,495,495,33,495,495,495	0/3:3,0,0,2:5:66:66,75,184,75,184,184,0,109,109,103	0/0:9,0,0,0:9:27:0,27,279,27,279,279,27,279,279,279	1/1:0,9,0,0:9:27:270,27,0,270,27,270,270,27,270,270	0/0:17,0,0,0:17:51:0,51,586,51,586,586,51,586,586,586	0/0:6,0,0,0:6:15:0,15,225,15,225,225,15,225,225,225	0/2:12,0,2,0:14:15:15,51,359,0,308,302,51,359,308,359	0/0:19,0,0,0:19:57:0,57,695,57,695,695,57,695,695,695	0/0:13,0,0,0:13:39:0,39,431,39,431,431,39,431,431,431	1/1:0,13,0,0:13:39:390,39,0,390,39,390,390,39,390,390	0/0:7,0,0,0:7:21:0,21,211,21,211,211,21,211,211,211	0/0:20,0,0,0:20:60:0,60,687,60,687,687,60,687,687,687	0/0:18,0,0,0:18:51:0,51,765,51,765,765,51,765,765,765	0/0:16,0,0,0:16:48:0,48,580,48,580,580,48,580,580,580	0/0:17,0,0,0:17:51:0,51,581,51,581,581,51,581,581,581	0/0:11,0,0,0:11:33:0,33,374,33,374,374,33,374,374,374	0/0:7,0,0,0:7:21:0,21,213,21,213,213,21,213,213,213	0/0:7,0,0,0:7:21:0,21,229,21,229,229,21,229,229,229	0/1:11,2,0,0:13:21:21,0,280,54,286,341,54,286,341,341	0/0:12,0,0,0:12:33:0,33,495,33,495,495,33,495,495,495	0/0:11,0,0,0:11:33:0,33,336,33,336,336,33,336,336,336	0/0:13,0,0,0:13:39:0,39,445,39,445,445,39,445,445,445	0/0:9,0,0,0:9:27:0,27,285,27,285,285,27,285,285,285	0/0:20,0,2,0:22:9:0,60,567,9,516,510,60,567,516,567	0/0:11,0,0,0:11:33:0,33,344,33,344,344,33,344,344,344	0/0:10,0,0,0:10:27:0,27,405,27,405,405,27,405,405,405	0/0:11,0,0,0:11:30:0,30,450,30,450,450,30,450,450,450	0/2:10,0,3,0:13:47:47,77,333,0,256,247,77,333,256,333	1/1:0,6,0,0:6:18:180,18,0,180,18,180,180,18,180,180	0/0:12,0,0,0:12:33:0,33,495,33,495,495,33,495,495,495	0/0:5,0,0,0:5:15:0,15,204,15,204,204,15,204,204,204	0/1:9,2,0,0:11:27:27,0,210,54,216,270,54,216,270,270	0/0:3,0,0,0:3:9:0,9,99,9,99,99,9,99,99,99	0/1:3,3,0,0:6:69:72,0,69,81,78,159,81,78,159,159	0/0:9,0,0,0:9:27:0,27,314,27,314,314,27,314,314,314	0/0:14,0,0,0:14:39:0,39,585,39,585,585,39,585,585,585	1/1:0,20,0,0:20:60:601,60,0,601,60,601,601,60,601,601	0/1:11,2,2,0:15:3:16,0,295,3,224,288,56,292,290,350	0/0:7,0,0,0:7:21:0,21,279,21,279,279,21,279,279,279	0/2:13,0,2,0:15:12:12,51,384,0,333,327,51,384,333,384	0/1:3,11,0,0:14:45:288,0,45,297,78,376,297,78,376,376	1/1:2,23,0,0:25:18:633,18,0,639,69,691,639,69,691,691	0/0:7,0,0,0:7:21:0,21,263,21,263,263,21,263,263,263	0/0:14,0,0,0:14:42:0,42,511,42,511,511,42,511,511,511	0/0:9,0,0,0:9:27:0,27,303,27,303,303,27,303,303,303	0/1:15,2,0,0:18:1:1,0,440,58,444,546,58,444,546,546	0/0:13,0,1,0:14:13:0,39,354,13,328,325,39,354,328,354	0/0:8,0,0,0:8:24:0,24,288,24,288,288,24,288,288,288
Chr5	313845	.	T	C	33752.4	.	AC=82;AF=0.562;AN=146;BaseQRankSum=-2.830e-01;DP=1878;ExcessHet=0.0000;FS=4.040;InbreedingCoeff=0.6745;MLEAC=85;MLEAF=0.582;MQ=60.00;MQRankSum=0.00;QD=33.42;ReadPosRankSum=-3.300e-01;SOR=1.083	GT:AD:DP:GQ:PL	1/1:0,20:20:60:758,60,0	1/1:0,74:74:99:2929,223,0	0/0:25,0:25:72:0,72,783	0/0:34,0:34:99:0,99,1404	1/1:0,11:11:33:426,33,0	1/1:0,5:5:15:197,15,0	1/1:0,26:26:78:1048,78,0	1/1:0,28:28:84:1111,84,0	1/1:0,26:26:78:1010,78,0	1/1:0,27:27:81:1053,81,0	1/1:0,20:20:60:780,60,0	1/1:0,22:22:66:880,66,0	0/0:20,0:20:60:0,60,780	1/1:0,14:14:42:549,42,0	0/0:19,0:19:57:0,57,782	1/1:0,18:18:54:729,54,0	0/0:35,0:35:99:0,99,1243	1/1:0,10:10:30:388,30,0	1/1:0,8:8:24:314,24,0	1/1:0,20:20:60:779,60,0	1/1:1,14:15:9:470,9,0	0/0:23,0:23:0:0,0,786	1/1:0,29:29:87:1127,87,0	0/0:4,0:4:9:0,9,135	0/0:19,0:19:57:0,57,699	0/0:20,0:20:60:0,60,761	0/0:10,0:10:0:0,0,293	0/1:2,13:15:4:461,0,4	1/1:1,21:22:28:789,28,0	1/1:0,19:19:57:749,57,0	0/1:18,3:21:53:53,0,676	1/1:0,9:9:27:348,27,0	0/0:37,0:37:99:0,99,1445	0/0:22,0:22:63:0,63,945	1/1:0,20:20:60:802,60,0	1/1:0,11:11:33:424,33,0	1/1:0,38:38:99:1493,114,0	1/1:0,42:42:99:1689,126,0	0/1:15,18:33:99:604,0,454	0/0:28,0:28:81:0,81,975	0/0:16,0:16:48:0,48,609	1/1:0,14:14:42:551,42,0	0/0:3,0:3:9:0,9,114	0/1:14,6:20:99:180,0,476	0/0:26,0:26:72:0,72,1080	1/1:0,12:12:36:472,36,0	1/1:0,14:14:42:565,42,0	0/0:6,0:6:18:0,18,204	0/0:31,0:31:75:0,75,1125	1/1:0,27:27:81:1051,81,0	0/0:10,0:10:30:0,30,352	0/0:27,0:27:78:0,78,1170	0/0:26,0:26:72:0,72,1073	1/1:0,21:21:63:823,63,0	0/0:19,0:19:54:0,54,810	0/1:3,18:21:29:655,0,29	0/1:19,4:23:89:89,0,647	1/1:0,12:12:36:481,36,0	0/1:3,19:22:60:683,0,60	0/0:13,0:13:39:0,39,452	0/0:20,0:20:0:0,0,614	1/1:0,21:21:63:829,63,0	0/1:28,6:34:99:130,0,971	1/1:0,21:21:63:825,63,0	1/1:0,17:17:51:671,51,0	0/1:10,13:23:99:449,0,280	1/1:0,29:29:87:1131,87,0	0/1:19,6:25:99:163,0,686	0/0:30,0:30:84:0,84,1260	0/0:22,0:22:60:0,60,900	0/0:37,0:37:99:0,108,1620	1/1:1,19:20:20:708,20,0	1/1:0,31:31:93:1226,93,0
Chr5	314431	.	T	G	62877.1	.	AC=146;AF=1.00;AN=146;BaseQRankSum=1.83;DP=2103;ExcessHet=0.0000;FS=0.000;InbreedingCoeff=-0.0034;MLEAC=146;MLEAF=1.00;MQ=60.00;MQRankSum=0.00;QD=27.34;ReadPosRankSum=1.74;SOR=1.069	GT:AD:DP:GQ:PL	1/1:0,30:30:90:1234,90,0	1/1:0,69:69:99:2902,208,0	1/1:0,15:15:45:616,45,0	1/1:0,57:57:99:2375,172,0	1/1:0,14:14:42:581,42,0	1/1:0,2:2:6:84,6,0	1/1:0,19:19:57:802,57,0	1/1:0,18:18:54:751,54,0	1/1:0,27:27:81:1081,81,0	1/1:0,22:22:66:898,66,0	1/1:0,25:25:75:1032,75,0	1/1:0,27:27:81:1126,81,0	1/1:0,12:12:36:492,36,0	1/1:0,18:18:54:731,54,0	1/1:0,16:16:48:647,48,0	1/1:0,28:28:84:1161,84,0	1/1:0,18:18:54:713,54,0	1/1:0,13:13:39:545,39,0	1/1:0,9:9:27:377,27,0	1/1:0,21:21:63:874,63,0	1/1:0,18:18:54:646,54,0	1/1:0,16:16:48:654,48,0	1/1:0,22:22:66:904,66,0	1/1:0,4:4:12:167,12,0	1/1:0,11:11:33:416,33,0	1/1:0,14:14:42:587,42,0	1/1:0,7:7:21:296,21,0	1/1:0,13:13:39:546,39,0	1/1:0,22:22:66:889,66,0	1/1:1,15:16:10:587,10,0	1/1:0,18:18:54:728,54,0	1/1:0,15:15:45:609,45,0	1/1:0,30:30:90:1229,90,0	1/1:0,30:30:90:1202,90,0	1/1:0,16:16:48:675,48,0	1/1:0,10:10:30:413,30,0	1/1:0,37:37:99:1539,111,0	1/1:0,43:43:99:1806,129,0	1/1:0,13:13:39:532,39,0	1/1:0,16:16:48:652,48,0	1/1:0,17:17:51:691,51,0	1/1:0,26:26:78:1086,78,0	1/1:0,6:6:18:248,18,0	1/1:0,20:20:60:835,60,0	1/1:0,18:18:54:738,54,0	1/1:0,3:3:9:125,9,0	1/1:0,24:24:72:1004,72,0	1/1:0,9:9:27:343,27,0	1/1:0,16:16:48:636,48,0	1/1:0,31:31:93:1256,93,0	1/1:0,10:10:30:358,30,0	1/1:0,11:11:33:416,33,0	1/1:0,26:26:78:1081,78,0	1/1:0,27:27:81:1100,81,0	1/1:0,10:10:30:408,30,0	1/1:0,15:15:45:595,45,0	1/1:0,19:19:57:786,57,0	1/1:0,9:9:27:372,27,0	1/1:0,24:24:72:981,72,0	1/1:0,12:12:36:493,36,0	1/1:0,17:17:51:693,51,0	1/1:0,33:33:99:1370,99,0	1/1:0,25:25:75:1001,75,0	1/1:0,17:17:51:695,51,0	1/1:0,23:23:69:912,69,0	1/1:0,22:22:66:925,66,0	1/1:0,40:40:99:1594,120,0	1/1:0,30:30:90:1249,90,0	1/1:0,18:18:54:739,54,0	1/1:0,27:27:81:1103,81,0	1/1:0,40:40:99:1669,120,0	1/1:0,24:24:72:996,72,0	1/1:0,14:14:42:585,42,0
Chr5	314630	.	C	T	51311.6	.	AC=144;AF=1.00;AN=144;BaseQRankSum=-1.137e+00;DP=2059;ExcessHet=0.0000;FS=0.000;InbreedingCoeff=0.4423;MLEAC=146;MLEAF=1.00;MQ=60.00;MQRankSum=0.00;QD=23.62;ReadPosRankSum=-2.110e-01;SOR=1.284	GT:AD:DP:GQ:PL	1/1:0,19:19:57:654,57,0	1/1:0,58:58:99:2255,174,0	1/1:1,17:18:12:556,12,0	1/1:0,46:46:99:1754,138,0	1/1:0,16:16:48:628,48,0	1/1:0,5:5:15:198,15,0	1/1:0,21:21:63:779,63,0	1/1:0,20:20:60:792,60,0	1/1:0,25:25:75:949,75,0	1/1:0,25:25:75:934,75,0	1/1:0,21:21:63:812,63,0	1/1:0,21:21:63:800,63,0	1/1:0,10:10:30:389,30,0	1/1:0,14:14:42:518,42,0	1/1:0,19:19:57:718,57,0	1/1:0,24:24:72:913,72,0	1/1:0,11:11:33:382,33,0	1/1:0,13:13:39:477,39,0	1/1:0,6:6:18:243,18,0	1/1:0,16:16:48:597,48,0	1/1:0,7:7:21:223,21,0	1/1:0,19:19:56:679,56,0	1/1:0,14:14:42:534,42,0	./.:1,0:1:0:0,0,0	1/1:0,10:10:30:389,30,0	1/1:0,15:15:45:585,45,0	1/1:0,12:12:36:491,36,0	1/1:0,11:11:33:422,33,0	1/1:0,13:13:39:490,39,0	1/1:0,21:21:63:806,63,0	1/1:0,16:16:48:622,48,0	1/1:0,13:13:39:484,39,0	1/1:0,22:22:65:792,65,0	1/1:0,27:27:81:1027,81,0	1/1:0,12:12:36:470,36,0	1/1:0,14:14:42:523,42,0	1/1:0,29:29:87:1096,87,0	1/1:0,34:34:99:1318,102,0	1/1:0,19:19:57:711,57,0	1/1:0,22:22:66:815,66,0	1/1:0,9:9:27:343,27,0	1/1:0,17:17:51:662,51,0	1/1:0,6:6:18:221,18,0	1/1:2,16:18:4:527,4,0	1/1:0,13:13:39:512,39,0	1/1:0,16:16:48:639,48,0	1/1:0,18:18:54:714,54,0	1/1:0,6:6:18:214,18,0	1/1:0,16:16:48:630,48,0	1/1:0,22:22:66:843,66,0	1/1:0,8:8:24:273,24,0	1/1:0,11:11:33:398,33,0	1/1:0,16:16:48:613,48,0	1/1:0,19:19:57:708,57,0	1/1:0,16:16:47:554,47,0	1/1:0,13:13:39:485,39,0	1/1:0,22:22:66:841,66,0	1/1:0,15:15:45:555,45,0	1/1:0,32:32:96:1238,96,0	1/1:0,22:22:66:824,66,0	1/1:0,23:23:68:824,68,0	1/1:0,25:25:75:980,75,0	1/1:0,26:26:78:953,78,0	1/1:0,18:18:54:657,54,0	1/1:0,23:23:69:859,69,0	1/1:1,17:18:13:614,13,0	1/1:0,15:15:45:571,45,0	1/1:0,30:30:89:1090,89,0	1/1:0,15:15:45:581,45,0	1/1:0,17:17:51:656,51,0	1/1:0,25:25:74:876,74,0	1/1:0,16:16:48:618,48,0	1/1:0,19:19:57:727,57,0
Chr5	314823	.	G	GA,GAA	583.22	.	AC=19,3;AF=0.130,0.021;AN=146;BaseQRankSum=-3.700e-01;DP=1537;ExcessHet=8.2320;FS=0.000;InbreedingCoeff=-0.1872;MLEAC=18,3;MLEAF=0.123,0.021;MQ=60.00;MQRankSum=0.00;QD=1.35;ReadPosRankSum=0.446;SOR=0.669	GT:AD:DP:GQ:PL	0/0:16,0,0:16:42:0,42,630,42,630,630	0/0:35,0,0:35:99:0,99,1485,99,1485,1485	0/0:22,0,0:22:45:0,45,675,45,675,675	0/0:37,0,0:37:99:0,102,1435,102,1435,1435	0/0:9,0,0:9:24:0,24,360,24,360,360	0/0:4,0,0:4:12:0,12,161,12,161,161	0/0:20,0,0:20:17:0,17,643,17,643,643	0/0:21,0,0:21:57:0,57,855,57,855,855	0/1:25,5,0:30:55:55,0,634,130,649,779	0/1:21,4,0:25:23:23,0,543,86,555,640	0/0:16,0,0:16:39:0,39,585,39,585,585	0/1:17,3,0:20:27:27,0,451,78,460,538	0/1:11,4,0:15:53:53,0,266,86,278,364	0/0:13,0,0:13:39:0,39,424,39,424,424	0/1:22,4,0:26:20:20,0,577,86,588,674	0/0:26,3,0:29:0:0,0,668,78,677,755	0/0:23,0,0:23:60:0,60,900,60,900,900	0/0:10,0,0:10:27:0,27,405,27,405,405	0/0:7,0,0:7:21:0,21,252,21,252,252	0/0:16,0,0:16:42:0,42,630,42,630,630	0/0:21,0,0:21:57:0,57,855,57,855,855	0/0:4,0,0:4:12:0,12,156,12,156,156	0/0:27,0,0:27:75:0,75,1125,75,1125,1125	0/0:3,0,0:3:9:0,9,96,9,96,96	0/2:10,0,2:12:42:42,72,442,0,370,364	0/0:11,0,0:11:33:0,33,358,33,358,358	0/0:3,0,0:3:0:0,0,44,0,44,44	0/0:19,0,0:19:45:0,45,675,45,675,675	0/1:12,2,0:14:16:16,0,318,52,324,376	0/0:25,0,0:25:72:0,72,949,72,949,949	0/0:19,0,0:19:48:0,48,720,48,720,720	0/1:16,3,0:19:30:30,0,423,78,432,510	0/0:26,0,0:26:72:0,72,963,72,963,963	0/0:34,0,0:34:67:0,67,1081,67,1081,1081	0/0:22,0,0:22:48:0,48,720,48,720,720	0/0:12,0,0:12:33:0,33,495,33,495,495	0/1:24,4,0:28:32:32,0,636,104,648,752	0/1:26,4,0:30:26:26,0,690,104,702,806	0/1:21,4,0:25:19:19,0,550,82,561,643	0/0:23,0,0:23:57:0,57,855,57,855,855	0/1:11,2,0:13:19:19,0,291,52,297,349	0/0:19,0,0:19:57:0,57,644,57,644,644	0/0:4,0,0:4:9:0,9,135,9,135,135	0/2:12,0,2:14:36:36,72,485,0,413,407	0/0:15,0,0:15:45:0,45,512,45,512,512	0/0:25,0,0:25:72:0,72,850,72,850,850	0/1:9,4,0:13:59:59,0,232,86,243,329	0/0:10,0,0:10:30:0,30,308,30,308,308	0/0:18,0,0:18:51:0,51,765,51,765,765	0/0:34,0,0:34:93:0,93,1395,93,1395,1395	0/2:13,0,2:15:33:33,72,534,0,462,456	0/0:7,0,0:7:21:0,21,229,21,229,229	0/0:13,0,0:13:33:0,33,495,33,495,495	0/0:21,0,0:21:60:0,60,777,60,777,777	0/1:16,5,0:21:82:82,0,417,130,432,563	0/1:14,2,0:16:10:10,0,372,52,378,430	0/0:28,0,0:28:75:0,75,1125,75,1125,1125	0/1:13,3,0:16:39:39,0,336,78,345,423	0/1:15,4,0:19:41:41,0,393,86,405,490	0/1:14,2,0:16:10:10,0,353,52,359,411	0/0:26,0,0:26:75:0,75,1125,75,1125,1125	0/0:29,0,0:29:45:0,45,922,45,922,922	0/0:28,0,0:28:81:0,81,1215,81,1215,1215	0/0:25,0,0:25:72:0,72,850,72,850,850	0/0:24,2,0:26:43:0,43,675,72,679,708	0/0:23,0,0:23:63:0,63,863,63,863,863	0/0:37,0,0:37:99:0,99,1166,99,1166,1166	0/0:35,0,0:35:99:0,99,1485,99,1485,1485	0/1:17,3,0:20:9:9,0,451,60,459,519	0/0:17,0,0:17:37:0,37,522,37,522,522	0/0:30,2,0:32:38:0,38,843,90,849,901	0/0:22,0,0:22:60:0,60,724,60,724,724	0/1:21,4,0:25:41:41,0,555,104,567,671
Chr5	314891	.	T	C	11346.8	.	AC=56;AF=0.394;AN=142;BaseQRankSum=2.64;DP=1007;ExcessHet=0.0000;FS=0.000;InbreedingCoeff=0.7090;MLEAC=58;MLEAF=0.408;MQ=60.00;MQRankSum=0.00;QD=33.67;ReadPosRankSum=0.431;SOR=0.768	GT:AD:DP:GQ:PL	0/0:9,0:9:27:0,27,313	0/0:35,0:35:99:0,99,1485	1/1:0,7:7:21:287,21,0	1/1:1,26:27:43:1004,43,0	0/0:5,0:5:15:0,15,188	0/0:2,0:2:6:0,6,73	0/0:17,0:17:48:0,48,720	0/0:11,0:11:33:0,33,395	0/0:15,0:15:42:0,42,630	0/0:18,0:18:54:0,54,640	0/0:6,0:6:15:0,15,225	0/0:12,0:12:36:0,36,502	1/1:0,9:9:27:375,27,0	0/0:9,0:9:27:0,27,305	1/1:0,10:10:30:405,30,0	0/0:16,0:16:48:0,48,665	1/1:0,12:12:36:471,36,0	0/0:8,0:8:24:0,24,275	0/0:5,0:5:15:0,15,176	0/0:7,0:7:21:0,21,252	0/0:11,0:11:30:0,30,450	./.:2,0:2:0:0,0,0	0/0:18,0:18:54:0,54,639	1/1:0,4:4:12:164,12,0	1/1:0,5:5:15:208,15,0	1/1:0,3:3:9:125,9,0	./.:1,0:1:0:0,0,0	0/0:10,0:10:30:0,30,349	0/0:13,0:13:39:0,39,455	0/0:17,0:17:51:0,51,566	1/1:0,8:8:24:333,24,0	0/0:11,0:11:33:0,33,351	1/1:0,13:13:39:527,39,0	1/1:0,12:12:36:452,36,0	0/0:12,0:12:36:0,36,443	0/0:8,0:8:24:0,24,251	0/0:21,0:21:60:0,60,746	0/0:22,0:22:60:0,60,838	0/1:13,6:19:99:191,0,422	1/1:0,9:9:27:378,27,0	1/1:0,6:6:18:236,18,0	0/0:12,0:12:27:0,27,405	0/1:2,2:4:61:72,0,61	0/1:2,9:11:40:344,0,40	1/1:0,9:9:27:380,27,0	0/0:12,0:12:36:0,36,409	0/0:7,0:7:21:0,21,249	1/1:0,5:5:15:181,15,0	1/1:0,9:9:27:377,27,0	0/0:19,0:19:54:0,54,810	1/1:0,12:12:36:387,36,0	1/1:0,3:3:9:106,9,0	1/1:0,9:9:27:340,27,0	0/0:13,0:13:39:0,39,480	1/1:0,11:11:33:455,33,0	0/0:11,0:11:0:0,0,330	0/1:7,9:16:99:333,0,185	0/0:9,0:9:27:0,27,337	0/1:7,3:10:94:94,0,206	1/1:0,8:8:24:330,24,0	0/1:2,15:17:22:563,0,22	0/0:24,0:24:72:0,72,852	0/1:4,11:15:99:386,0,99	0/0:20,0:20:60:0,60,732	0/0:19,0:19:57:0,57,658	0/0:15,0:15:3:0,3,470	0/0:31,0:31:87:0,87,1305	0/1:6,13:19:99:479,0,164	1/1:0,11:11:33:450,33,0	1/1:0,7:7:21:292,21,0	1/1:0,17:17:51:707,51,0	0/0:16,0:16:48:0,48,584	0/0:19,0:19:57:0,57,732
Chr5	314985	.	G	A	285.93	.	AC=5;AF=0.179;AN=28;BaseQRankSum=-9.670e-01;DP=36;ExcessHet=0.0000;FS=0.000;InbreedingCoeff=0.3280;MLEAC=20;MLEAF=0.714;MQ=60.00;MQRankSum=0.00;QD=29.88;ReadPosRankSum=0.967;SOR=0.223	GT:AD:DP:GQ:PL	0/0:2,0:2:6:0,6,49	0/0:2,0:2:6:0,6,77	./.:1,0:1:0:0,0,0	./.:0,0:0:0:0,0,0	./.:0,0:0:0:0,0,0	./.:0,0:0:0:0,0,0	0/0:1,0:1:3:0,3,36	./.:0,0:0:0:0,0,0	0/0:1,0:1:3:0,3,24	0/0:2,0:2:6:0,6,74	./.:0,0:0:0:0,0,0	./.:0,0:0:0:0,0,0	./.:0,0:0:0:0,0,0	./.:0,0:0:0:0,0,0	./.:0,0:0:0:0,0,0	./.:0,0:0:0:0,0,0	./.:0,0:0:0:0,0,0	./.:0,0:0:0:0,0,0	./.:0,0:0:0:0,0,0	./.:0,0:0:0:0,0,0	./.:0,0:0:0:0,0,0	./.:1,0:1:0:0,0,0	./.:0,0:0:0:0,0,0	./.:0,0:0:0:0,0,0	./.:1,0:1:0:0,0,0	./.:0,0:0:0:0,0,0	./.:1,0:1:0:0,0,0	./.:0,0:0:0:0,0,0	./.:0,0:0:0:0,0,0	./.:0,0:0:0:0,0,0	./.:0,0:0:0:0,0,0	./.:0,0:0:0:0,0,0	./.:1,0:1:0:0,0,0	./.:0,0:0:0:0,0,0	./.:0,0:0:0:0,0,0	./.:0,0:0:0:0,0,0	0/0:1,0:1:3:0,3,16	0/0:1,0:1:3:0,3,21	0/0:5,0:5:0:0,0,57	./.:0,0:0:0:0,0,0	1/1:0,2:2:6:80,6,0	0/0:1,0:1:3:0,3,18	./.:0,0:0:0:0,0,0	./.:0,0:0:0:0,0,0	1/1:0,2:2:6:85,6,0	./.:0,0:0:0:0,0,0	./.:0,0:0:0:0,0,0	./.:0,0:0:0:0,0,0	./.:0,0:0:0:0,0,0	./.:0,0:0:0:0,0,0	./.:0,0:0:0:0,0,0	./.:0,0:0:0:0,0,0	./.:1,0:1:0:0,0,0	0/0:2,0:2:6:0,6,49	./.:1,0:1:0:0,0,0	./.:0,0:0:0:0,0,0	./.:0,0:0:0:0,0,0	./.:0,0:0:0:0,0,0	./.:0,0:0:0:0,0,0	./.:0,0:0:0:0,0,0	./.:0,0:0:0:0,0,0	./.:0,0:0:0:0,0,0	./.:0,0:0:0:0,0,0	./.:0,0:0:0:0,0,0	./.:0,0:0:0:0,0,0	./.:0,0:0:0:0,0,0	./.:0,0:0:0:0,0,0	./.:0,0:0:0:0,0,0	0/1:1,2:3:27:72,0,27	./.:1,0:1:0:0,0,0	./.:0,0:0:0:0,0,0	0/0:1,0:1:3:0,3,22	./.:0,0:0:0:0,0,0
Chr5	315027	.	C	CAT	148.2	.	AC=3;AF=0.050;AN=60;BaseQRankSum=0.967;DP=42;ExcessHet=0.0000;FS=0.000;InbreedingCoeff=0.3040;MLEAC=7;MLEAF=0.117;MQ=60.00;MQRankSum=0.00;QD=29.64;ReadPosRankSum=-9.670e-01;SOR=0.693	GT:AD:DP:GQ:PL	0/0:1,0:1:3:0,3,37	1/1:0,2:2:6:80,6,0	0/0:1,0:1:3:0,3,21	0/0:1,0:1:3:0,3,21	./.:0,0:0:0:0,0,0	./.:0,0:0:0:0,0,0	0/0:1,0:1:3:0,3,36	./.:0,0:0:0:0,0,0	0/0:1,0:1:3:0,3,24	./.:0,0:0:0:0,0,0	./.:0,0:0:0:0,0,0	./.:0,0:0:0:0,0,0	0/0:1,0:1:3:0,3,23	./.:0,0:0:0:0,0,0	0/0:2,0:2:6:0,6,73	0/0:1,0:1:3:0,3,15	./.:0,0:0:0:0,0,0	./.:0,0:0:0:0,0,0	./.:0,0:0:0:0,0,0	./.:0,0:0:0:0,0,0	./.:0,0:0:0:0,0,0	0/0:1,0:1:3:0,3,31	./.:0,0:0:0:0,0,0	0/0:1,0:1:3:0,3,37	0/0:1,0:1:3:0,3,32	./.:0,0:0:0:0,0,0	0/0:2,0:2:6:0,6,49	./.:0,0:0:0:0,0,0	./.:0,0:0:0:0,0,0	./.:0,0:0:0:0,0,0	./.:0,0:0:0:0,0,0	./.:0,0:0:0:0,0,0	0/0:2,0:2:6:0,6,70	0/0:2,0:2:6:0,6,72	./.:0,0:0:0:0,0,0	./.:0,0:0:0:0,0,0	0/0:1,0:1:3:0,3,16	0/0:1,0:1:3:0,3,21	0/1:1,2:3:32:71,0,32	./.:0,0:0:0:0,0,0	0/0:2,0:2:6:0,6,50	./.:0,0:0:0:0,0,0	./.:0,0:0:0:0,0,0	0/0:1,0:1:3:0,3,37	0/0:3,0:3:9:0,9,86	./.:0,0:0:0:0,0,0	./.:0,0:0:0:0,0,0	0/0:1,0:1:3:0,3,21	./.:0,0:0:0:0,0,0	./.:0,0:0:0:0,0,0	./.:0,0:0:0:0,0,0	0/0:1,0:1:3:0,3,33	0/0:1,0:1:3:0,3,38	0/0:2,0:2:6:0,6,75	0/0:1,0:1:3:0,3,33	0/0:1,0:1:3:0,3,31	./.:0,0:0:0:0,0,0	./.:0,0:0:0:0,0,0	./.:0,0:0:0:0,0,0	./.:0,0:0:0:0,0,0	./.:0,0:0:0:0,0,0	./.:0,0:0:0:0,0,0	./.:0,0:0:0:0,0,0	./.:0,0:0:0:0,0,0	./.:0,0:0:0:0,0,0	./.:0,0:0:0:0,0,0	./.:0,0:0:0:0,0,0	./.:0,0:0:0:0,0,0	./.:0,0:0:0:0,0,0	0/0:1,0:1:3:0,3,36	0/0:2,0:2:6:0,6,72	0/0:1,0:1:3:0,3,22	./.:0,0:0:0:0,0,0
Chr5	319129	.	A	AC	125.59	.	AC=2;AF=0.500;AN=4;DP=4;ExcessHet=0.0000;FS=0.000;InbreedingCoeff=0.3406;MLEAC=15;MLEAF=1.00;MQ=60.00;QD=26.05;SOR=0.693	GT:AD:DP:GQ:PL	./.:0,0:0:0:0,0,0	./.:0,0:0:0:0,0,0	0/0:2,0:2:6:0,6,49	./.:0,0:0:0:0,0,0	./.:0,0:0:0:0,0,0	./.:0,0:0:0:0,0,0	./.:0,0:0:0:0,0,0	./.:0,0:0:0:0,0,0	./.:0,0:0:0:0,0,0	./.:0,0:0:0:0,0,0	./.:0,0:0:0:0,0,0	./.:0,0:0:0:0,0,0	./.:0,0:0:0:0,0,0	./.:0,0:0:0:0,0,0	./.:0,0:0:0:0,0,0	./.:0,0:0:0:0,0,0	./.:0,0:0:0:0,0,0	./.:0,0:0:0:0,0,0	./.:0,0:0:0:0,0,0	./.:0,0:0:0:0,0,0	./.:0,0:0:0:0,0,0	./.:0,0:0:0:0,0,0	./.:0,0:0:0:0,0,0	./.:0,0:0:0:0,0,0	./.:0,0:0:0:0,0,0	./.:0,0:0:0:0,0,0	./.:0,0:0:0:0,0,0	./.:0,0:0:0:0,0,0	./.:0,0:0:0:0,0,0	./.:0,0:0:0:0,0,0	./.:0,0:0:0:0,0,0	./.:0,0:0:0:0,0,0	./.:0,0:0:0:0,0,0	./.:0,0:0:0:0,0,0	./.:0,0:0:0:0,0,0	./.:0,0:0:0:0,0,0	./.:0,0:0:0:0,0,0	./.:0,0:0:0:0,0,0	./.:0,0:0:0:0,0,0	./.:0,0:0:0:0,0,0	./.:0,0:0:0:0,0,0	./.:0,0:0:0:0,0,0	./.:0,0:0:0:0,0,0	./.:0,0:0:0:0,0,0	./.:0,0:0:0:0,0,0	./.:0,0:0:0:0,0,0	./.:0,0:0:0:0,0,0	./.:0,0:0:0:0,0,0	./.:0,0:0:0:0,0,0	1/1:0,2:2:6:77,6,0	./.:0,0:0:0:0,0,0	./.:0,0:0:0:0,0,0	./.:0,0:0:0:0,0,0	./.:0,0:0:0:0,0,0	./.:0,0:0:0:0,0,0	./.:0,0:0:0:0,0,0	./.:0,0:0:0:0,0,0	./.:0,0:0:0:0,0,0	./.:0,0:0:0:0,0,0	./.:0,0:0:0:0,0,0	./.:0,0:0:0:0,0,0	./.:0,0:0:0:0,0,0	./.:0,0:0:0:0,0,0	./.:0,0:0:0:0,0,0	./.:0,0:0:0:0,0,0	./.:0,0:0:0:0,0,0	./.:0,0:0:0:0,0,0	./.:0,0:0:0:0,0,0	./.:0,0:0:0:0,0,0	./.:0,0:0:0:0,0,0	./.:0,0:0:0:0,0,0	./.:0,0:0:0:0,0,0	./.:0,0:0:0:0,0,0
Chr5	320630	.	AT	A	65.96	.	AC=2;AF=0.026;AN=76;DP=72;ExcessHet=0.0000;FS=0.000;InbreedingCoeff=0.3471;MLEAC=3;MLEAF=0.039;MQ=60.00;QD=32.98;SOR=0.693	GT:AD:DP:GQ:PL	0/0:1,0:1:3:0,3,36	0/0:2,0:2:6:0,6,57	0/0:2,0:2:6:0,6,74	0/0:2,0:2:6:0,6,49	0/0:1,0:1:3:0,3,32	./.:0,0:0:0:0,0,0	./.:0,0:0:0:0,0,0	0/0:1,0:1:3:0,3,35	0/0:3,0:3:9:0,9,99	./.:0,0:0:0:0,0,0	./.:0,0:0:0:0,0,0	0/0:1,0:1:3:0,3,35	./.:0,0:0:0:0,0,0	0/0:1,0:1:3:0,3,36	0/0:1,0:1:3:0,3,15	./.:0,0:0:0:0,0,0	./.:0,0:0:0:0,0,0	0/0:1,0:1:3:0,3,20	0/0:1,0:1:3:0,3,20	0/0:2,0:2:6:0,6,60	./.:0,0:0:0:0,0,0	1/1:0,2:2:6:79,6,0	./.:0,0:0:0:0,0,0	./.:0,0:0:0:0,0,0	0/0:1,0:1:3:0,3,19	./.:0,0:0:0:0,0,0	./.:0,0:0:0:0,0,0	./.:0,0:0:0:0,0,0	./.:0,0:0:0:0,0,0	0/0:3,0:3:9:0,9,90	0/0:1,0:1:3:0,3,36	0/0:2,0:2:6:0,6,72	0/0:4,0:4:12:0,12,95	0/0:2,0:2:6:0,6,69	./.:0,0:0:0:0,0,0	./.:0,0:0:0:0,0,0	./.:0,0:0:0:0,0,0	./.:0,0:0:0:0,0,0	./.:0,0:0:0:0,0,0	0/0:3,0:3:9:0,9,105	./.:0,0:0:0:0,0,0	0/0:4,0:4:12:0,12,126	0/0:2,0:2:6:0,6,42	0/0:4,0:4:12:0,12,122	0/0:2,0:2:6:0,6,49	0/0:3,0:3:9:0,9,110	./.:0,0:0:0:0,0,0	./.:0,0:0:0:0,0,0	0/0:2,0:2:6:0,6,69	./.:0,0:0:0:0,0,0	0/0:1,0:1:3:0,3,22	./.:0,0:0:0:0,0,0	0/0:1,0:1:3:0,3,34	./.:0,0:0:0:0,0,0	0/0:1,0:1:3:0,3,20	./.:0,0:0:0:0,0,0	./.:0,0:0:0:0,0,0	./.:0,0:0:0:0,0,0	0/0:3,0:3:9:0,9,81	./.:0,0:0:0:0,0,0	0/0:2,0:2:6:0,6,76	./.:0,0:0:0:0,0,0	./.:0,0:0:0:0,0,0	./.:0,0:0:0:0,0,0	0/0:2,0:2:6:0,6,61	./.:0,0:0:0:0,0,0	0/0:2,0:2:6:0,6,45	./.:0,0:0:0:0,0,0	./.:0,0:0:0:0,0,0	0/0:1,0:1:3:0,3,35	0/0:1,0:1:3:0,3,22	0/0:3,0:3:9:0,9,69	0/0:1,0:1:3:0,3,34
Chr5	320793	.	C	T	541.91	.	AC=12;AF=0.107;AN=112;DP=190;ExcessHet=0.0000;FS=0.000;InbreedingCoeff=0.4804;MLEAC=11;MLEAF=0.098;MQ=60.00;QD=31.75;SOR=3.126	GT:AD:DP:GQ:PL	0/0:7,0:7:21:0,21,235	0/0:4,0:4:12:0,12,134	0/0:6,0:6:18:0,18,233	0/0:5,0:5:15:0,15,191	0/0:4,0:4:12:0,12,134	0/0:1,0:1:3:0,3,15	./.:1,0:1:0:0,0,0	1/1:0,3:3:9:124,9,0	0/0:4,0:4:12:0,12,155	0/0:7,0:7:21:0,21,236	1/1:0,2:2:6:82,6,0	1/1:0,4:4:12:164,12,0	0/0:3,0:3:9:0,9,100	./.:0,0:0:0:0,0,0	0/0:1,0:1:3:0,3,37	./.:1,0:1:0:0,0,0	0/0:3,0:3:9:0,9,95	0/0:3,0:3:9:0,9,112	./.:0,0:0:0:0,0,0	1/1:0,2:2:6:81,6,0	0/0:1,0:1:3:0,3,15	0/0:3,0:3:9:0,9,84	./.:0,0:0:0:0,0,0	./.:0,0:0:0:0,0,0	0/0:1,0:1:3:0,3,34	0/0:1,0:1:3:0,3,19	./.:0,0:0:0:0,0,0	0/0:2,0:2:6:0,6,42	./.:0,0:0:0:0,0,0	0/0:7,0:7:21:0,21,234	0/0:1,0:1:3:0,3,35	0/0:4,0:4:12:0,12,106	0/0:3,0:3:9:0,9,82	0/0:3,0:3:9:0,9,91	1/1:0,2:2:6:82,6,0	./.:0,0:0:0:0,0,0	0/0:4,0:4:12:0,12,150	0/0:5,0:5:15:0,15,168	0/0:6,0:6:18:0,18,204	0/0:5,0:5:15:0,15,163	0/0:4,0:4:12:0,12,105	0/0:4,0:4:12:0,12,142	./.:0,0:0:0:0,0,0	0/0:5,0:5:15:0,15,187	0/0:5,0:5:15:0,15,147	0/0:3,0:3:9:0,9,94	0/0:1,0:1:3:0,3,19	0/0:2,0:2:6:0,6,58	0/0:3,0:3:9:0,9,107	0/0:5,0:5:15:0,15,177	0/0:3,0:3:6:0,6,90	0/0:2,0:2:6:0,6,46	0/0:2,0:2:6:0,6,78	./.:1,0:1:0:0,0,0	./.:0,0:0:0:0,0,0	0/0:1,0:1:3:0,3,16	0/0:1,0:1:3:0,3,36	0/0:1,0:1:3:0,3,36	0/0:4,0:4:0:0,0,40	./.:0,0:0:0:0,0,0	0/0:5,0:5:15:0,15,184	./.:0,0:0:0:0,0,0	./.:1,0:1:0:0,0,0	./.:0,0:0:0:0,0,0	0/0:4,0:4:12:0,12,124	./.:0,0:0:0:0,0,0	1/1:0,2:2:6:80,6,0	0/0:7,0:7:21:0,21,196	0/0:2,0:2:6:0,6,54	0/0:4,0:4:12:0,12,127	0/0:4,0:4:12:0,12,97	0/0:2,0:2:6:0,6,73	0/0:1,0:1:3:0,3,34
Chr5	320850	.	A	ATT	1316.75	.	AC=19;AF=0.151;AN=126;BaseQRankSum=-3.190e-01;DP=239;ExcessHet=0.0000;FS=5.441;InbreedingCoeff=0.5213;MLEAC=19;MLEAF=0.151;MQ=60.00;MQRankSum=0.00;QD=26.44;ReadPosRankSum=-3.190e-01;SOR=2.151	GT:AD:DP:GQ:PL	0/0:5,0:5:15:0,15,141	0/0:3,0:3:9:0,9,108	0/0:6,0:6:18:0,18,237	0/0:7,0:7:18:0,18,270	0/0:5,0:5:15:0,15,120	0/0:1,0:1:3:0,3,15	1/1:0,2:2:6:87,6,0	1/1:0,5:5:15:216,15,0	0/0:4,0:4:12:0,12,157	0/0:9,0:9:27:0,27,299	1/1:0,6:6:18:260,18,0	1/1:0,4:4:12:173,12,0	0/0:3,0:3:9:0,9,98	./.:0,0:0:0:0,0,0	0/0:4,0:4:12:0,12,137	1/1:0,2:2:6:87,6,0	0/0:4,0:4:12:0,12,114	0/0:3,0:3:9:0,9,87	0/0:1,0:1:3:0,3,34	1/1:0,2:2:6:87,6,0	0/0:2,0:2:6:0,6,51	0/0:2,0:2:6:0,6,60	1/1:0,3:3:9:130,9,0	./.:0,0:0:0:0,0,0	0/0:1,0:1:3:0,3,34	0/0:1,0:1:3:0,3,19	./.:0,0:0:0:0,0,0	0/0:3,0:3:9:0,9,80	0/0:1,0:1:3:0,3,18	0/0:11,0:11:30:0,30,450	0/0:1,0:1:3:0,3,33	0/0:4,0:4:6:0,6,90	0/0:5,0:5:15:0,15,164	0/0:2,0:2:6:0,6,70	1/1:0,3:3:9:130,9,0	0/0:1,0:1:3:0,3,36	0/0:5,0:5:15:0,15,146	0/0:8,0:8:18:0,18,270	0/0:5,0:5:15:0,15,200	0/0:3,0:3:9:0,9,121	0/0:3,0:3:6:0,6,90	0/0:2,0:2:6:0,6,80	./.:0,0:0:0:0,0,0	0/0:10,0:10:27:0,27,405	0/0:5,0:5:15:0,15,120	0/0:4,0:4:12:0,12,125	0/0:2,0:2:6:0,6,47	0/0:2,0:2:6:0,6,67	0/0:1,0:1:3:0,3,21	0/0:11,0:11:33:0,33,370	0/0:5,0:5:15:0,15,158	0/0:3,0:3:9:0,9,67	0/0:3,0:3:9:0,9,80	1/1:0,3:3:9:129,9,0	./.:0,0:0:0:0,0,0	0/0:1,0:1:3:0,3,16	0/0:1,0:1:3:0,3,36	0/0:2,0:2:6:0,6,53	0/0:3,0:3:9:0,9,112	./.:0,0:0:0:0,0,0	0/0:8,0:8:24:0,24,259	./.:0,0:0:0:0,0,0	0/1:1,3:4:32:118,0,32	./.:0,0:0:0:0,0,0	0/0:4,0:4:12:0,12,117	./.:0,0:0:0:0,0,0	./.:2,0:2:0:0,0,0	0/0:6,0:6:18:0,18,182	0/0:2,0:2:6:0,6,80	0/0:2,0:2:6:0,6,49	0/0:3,0:3:9:0,9,102	0/0:4,0:4:12:0,12,104	0/0:1,0:1:3:0,3,34
Chr5	320912	.	G	A	7180.79	.	AC=84;AF=1.00;AN=84;DP=297;ExcessHet=0.0000;FS=0.000;InbreedingCoeff=0.4436;MLEAC=137;MLEAF=1.00;MQ=60.00;QD=31.14;SOR=1.179	GT:AD:DP:GQ:PL	1/1:0,3:3:9:120,9,0	1/1:0,2:2:6:84,6,0	1/1:0,3:3:9:123,9,0	1/1:0,7:7:21:289,21,0	./.:1,0:1:0:0,0,0	./.:0,0:0:0:0,0,0	1/1:0,2:2:6:83,6,0	1/1:0,2:2:6:83,6,0	1/1:0,4:4:12:161,12,0	1/1:0,7:7:21:274,21,0	1/1:0,5:5:15:204,15,0	./.:0,0:0:0:0,0,0	./.:1,0:1:0:0,0,0	./.:0,0:0:0:0,0,0	1/1:0,4:4:12:155,12,0	./.:0,0:0:0:0,0,0	1/1:0,3:3:9:115,9,0	./.:1,0:1:0:0,0,0	./.:1,0:1:0:0,0,0	./.:1,0:1:0:0,0,0	1/1:0,3:3:9:109,9,0	1/1:0,4:4:12:160,12,0	1/1:0,2:2:6:82,6,0	./.:0,0:0:0:0,0,0	./.:1,0:1:0:0,0,0	./.:1,0:1:0:0,0,0	./.:0,0:0:0:0,0,0	1/1:0,4:4:12:158,12,0	./.:1,0:1:0:0,0,0	1/1:0,8:8:24:324,24,0	./.:0,0:0:0:0,0,0	./.:1,0:1:0:0,0,0	1/1:0,4:4:12:157,12,0	./.:1,0:1:0:0,0,0	1/1:0,2:2:6:83,6,0	1/1:0,2:2:6:82,6,0	1/1:0,4:4:12:166,12,0	1/1:0,4:4:12:148,12,0	1/1:0,5:5:15:198,15,0	1/1:0,2:2:6:82,6,0	./.:1,0:1:0:0,0,0	1/1:0,2:2:6:81,6,0	./.:0,0:0:0:0,0,0	1/1:0,8:8:24:322,24,0	./.:1,0:1:0:0,0,0	1/1:0,4:4:12:132,12,0	./.:1,0:1:0:0,0,0	./.:1,0:1:0:0,0,0	1/1:0,2:2:6:77,6,0	1/1:0,7:7:20:216,20,0	1/1:0,3:3:8:54,8,0	1/1:0,3:3:8:55,8,0	1/1:0,3:3:9:122,9,0	1/1:0,5:5:15:199,15,0	./.:1,0:1:0:0,0,0	./.:1,0:1:0:0,0,0	1/1:0,2:2:6:76,6,0	1/1:0,2:2:6:83,6,0	./.:1,0:1:0:0,0,0	./.:1,0:1:0:0,0,0	1/1:0,6:6:18:239,18,0	./.:0,0:0:0:0,0,0	1/1:0,4:4:12:152,12,0	./.:0,0:0:0:0,0,0	1/1:0,2:2:6:79,6,0	./.:1,0:1:0:0,0,0	./.:0,0:0:0:0,0,0	1/1:0,5:5:15:203,15,0	1/1:0,2:2:6:79,6,0	1/1:0,2:2:6:81,6,0	./.:1,0:1:0:0,0,0	1/1:0,3:3:9:121,9,0	1/1:0,2:2:6:80,6,0
Chr5	321045	.	A	T	18544	.	AC=134;AF=1.00;AN=134;DP=599;ExcessHet=0.0000;FS=0.000;InbreedingCoeff=0.4020;MLEAC=145;MLEAF=1.00;MQ=60.00;QD=29.74;SOR=4.267	GT:AD:DP:GQ:PL	1/1:0,3:3:9:122,9,0	1/1:0,5:5:15:210,15,0	1/1:0,5:5:15:204,15,0	1/1:0,11:11:33:457,33,0	1/1:0,3:3:9:124,9,0	1/1:0,2:2:6:83,6,0	1/1:0,4:4:12:171,12,0	1/1:0,8:8:24:337,24,0	1/1:0,6:6:18:251,18,0	1/1:0,7:7:21:280,21,0	1/1:0,14:14:42:584,42,0	1/1:0,7:7:21:295,21,0	1/1:0,9:9:27:361,27,0	1/1:0,4:4:12:164,12,0	1/1:0,8:8:24:327,24,0	1/1:0,10:10:30:412,30,0	1/1:0,8:8:24:313,24,0	1/1:0,4:4:12:165,12,0	./.:1,0:1:0:0,0,0	1/1:0,3:3:9:126,9,0	./.:1,0:1:0:0,0,0	1/1:0,10:10:30:417,30,0	1/1:0,7:7:21:289,21,0	./.:0,0:0:0:0,0,0	1/1:0,4:4:12:173,12,0	1/1:0,5:5:15:211,15,0	1/1:0,3:3:9:124,9,0	1/1:0,3:3:9:122,9,0	./.:1,0:1:0:0,0,0	1/1:0,6:6:18:253,18,0	1/1:0,6:6:18:251,18,0	1/1:0,4:4:12:162,12,0	1/1:0,8:8:24:324,24,0	1/1:0,5:5:15:203,15,0	1/1:0,10:10:30:424,30,0	./.:1,0:1:0:0,0,0	1/1:0,6:6:18:253,18,0	1/1:0,6:6:18:252,18,0	1/1:0,6:6:18:250,18,0	1/1:0,9:9:27:378,27,0	1/1:0,8:8:24:323,24,0	1/1:0,5:5:15:208,15,0	1/1:0,2:2:6:87,6,0	1/1:0,6:6:18:235,18,0	1/1:0,8:8:24:339,24,0	1/1:0,7:7:21:288,21,0	1/1:0,2:2:6:85,6,0	1/1:0,2:2:6:76,6,0	1/1:0,9:9:27:379,27,0	1/1:0,7:7:21:281,21,0	1/1:0,4:4:12:141,12,0	1/1:0,3:3:9:116,9,0	1/1:0,8:8:24:329,24,0	1/1:0,14:14:42:572,42,0	1/1:0,3:3:9:123,9,0	./.:1,0:1:0:0,0,0	1/1:0,5:5:15:202,15,0	1/1:0,2:2:6:84,6,0	1/1:0,8:8:24:330,24,0	1/1:0,2:2:6:84,6,0	1/1:0,12:12:36:489,36,0	1/1:0,7:7:21:293,21,0	1/1:0,7:7:21:286,21,0	1/1:0,2:2:6:84,6,0	1/1:0,6:6:18:245,18,0	1/1:0,7:7:21:294,21,0	1/1:0,5:5:15:185,15,0	1/1:0,10:10:30:422,30,0	1/1:0,5:5:15:207,15,0	1/1:0,4:4:12:164,12,0	1/1:0,6:6:18:248,18,0	1/1:0,9:9:27:372,27,0	1/1:0,7:7:21:286,21,0
Chr5	321111	.	G	A	3011.76	.	AC=37;AF=0.280;AN=132;BaseQRankSum=-1.242e+00;DP=701;ExcessHet=0.0000;FS=0.000;InbreedingCoeff=0.8067;MLEAC=34;MLEAF=0.258;MQ=60.00;MQRankSum=0.00;QD=31.57;ReadPosRankSum=-8.160e-01;SOR=1.721	GT:AD:DP:GQ:PL	1/1:0,5:5:15:195,15,0	1/1:0,6:6:18:230,18,0	0/0:10,0:10:30:0,30,352	0/0:20,0:20:60:0,60,755	1/1:0,5:5:15:203,15,0	./.:1,0:1:0:0,0,0	0/0:8,0:8:24:0,24,255	0/0:12,0:12:36:0,36,407	1/1:0,8:8:24:294,24,0	1/1:0,2:2:6:78,6,0	0/0:20,0:20:60:0,60,690	0/0:10,0:10:30:0,30,309	0/0:12,0:12:33:0,33,495	0/0:5,0:5:15:0,15,133	0/0:13,0:13:39:0,39,444	0/0:21,0:21:60:0,60,687	0/0:13,0:13:33:0,33,495	1/1:0,2:2:6:83,6,0	0/0:4,0:4:12:0,12,115	0/0:8,0:8:24:0,24,254	./.:0,0:0:0:0,0,0	0/0:15,0:15:45:0,45,558	0/0:11,0:11:33:0,33,380	0/0:3,0:3:9:0,9,111	0/0:3,0:3:9:0,9,119	0/0:8,0:8:24:0,24,254	./.:2,0:2:0:0,0,0	./.:0,0:0:0:0,0,0	0/0:3,0:3:9:0,9,85	1/1:0,5:5:15:202,15,0	0/0:8,0:8:24:0,24,317	1/1:0,2:2:6:78,6,0	0/0:15,0:15:42:0,42,630	0/0:11,0:11:33:0,33,377	0/0:20,0:20:60:0,60,636	./.:0,0:0:0:0,0,0	1/1:0,2:2:6:83,6,0	1/1:0,2:2:6:83,6,0	0/1:4,4:8:99:139,0,141	0/0:14,0:14:36:0,36,540	0/0:10,0:10:27:0,27,405	1/1:0,8:8:24:326,24,0	0/0:2,0:2:6:0,6,76	0/0:10,0:10:27:0,27,405	0/0:17,0:17:51:0,51,417	./.:1,0:1:0:0,0,0	1/1:0,3:3:9:123,9,0	0/0:10,0:10:30:0,30,321	0/0:13,0:13:39:0,39,418	1/1:0,10:10:30:397,30,0	0/0:9,0:9:24:0,24,360	0/0:5,0:5:15:0,15,183	0/0:13,0:13:36:0,36,540	0/0:19,0:19:51:0,51,765	0/0:6,0:6:18:0,18,200	./.:1,0:1:0:0,0,0	0/0:10,0:10:21:0,21,315	1/1:0,4:4:12:165,12,0	0/0:14,0:14:39:0,39,585	0/0:5,0:5:15:0,15,164	0/0:14,0:14:39:0,39,585	0/0:13,0:13:36:0,36,540	0/0:17,0:17:51:0,51,605	1/1:0,3:3:9:119,9,0	1/1:0,2:2:6:80,6,0	0/0:16,0:16:48:0,48,583	0/0:11,0:11:33:0,33,370	0/0:19,0:19:57:0,57,647	0/0:9,0:9:27:0,27,295	0/0:9,0:9:27:0,27,323	0/0:9,0:9:21:0,21,315	1/1:0,4:4:12:159,12,0	1/1:0,3:3:9:119,9,0
Chr5	321309	.	C	T	3455.61	.	AC=31;AF=0.212;AN=146;BaseQRankSum=-3.190e-01;DP=814;ExcessHet=0.0000;FS=0.000;InbreedingCoeff=0.7437;MLEAC=29;MLEAF=0.199;MQ=60.00;MQRankSum=0.00;QD=26.58;ReadPosRankSum=0.00;SOR=0.779	GT:AD:DP:GQ:PL	0/0:21,0:21:54:0,54,810	0/0:15,0:15:45:0,45,561	0/0:14,0:14:42:0,42,487	0/0:25,0:25:72:0,72,1080	0/0:17,0:17:45:0,45,675	0/0:4,0:4:12:0,12,131	1/1:0,8:8:24:323,24,0	1/1:0,4:4:12:159,12,0	0/0:18,0:18:36:0,36,540	0/0:9,0:9:4:0,4,267	1/1:0,11:11:33:440,33,0	1/1:0,5:5:15:201,15,0	0/0:7,0:7:21:0,21,265	1/1:0,4:4:12:126,12,0	0/0:10,0:10:30:0,30,366	1/1:0,6:6:18:240,18,0	0/0:17,0:17:42:0,42,630	0/0:6,0:6:18:0,18,224	1/1:0,4:4:12:156,12,0	1/1:0,8:8:24:321,24,0	0/0:4,0:4:12:0,12,137	0/0:14,0:14:42:0,42,539	1/1:0,3:3:9:115,9,0	0/0:6,0:6:18:0,18,235	0/0:15,0:15:45:0,45,574	0/0:6,0:6:15:0,15,225	0/0:4,0:4:12:0,12,150	0/0:3,0:3:9:0,9,112	0/1:1,3:4:28:106,0,28	0/0:12,0:12:36:0,36,474	0/0:12,0:12:36:0,36,470	0/0:11,0:11:30:0,30,450	0/0:18,0:18:51:0,51,765	0/0:17,0:17:51:0,51,631	1/1:0,6:6:18:244,18,0	0/0:4,0:4:12:0,12,123	0/0:12,0:12:36:0,36,435	0/0:9,0:9:27:0,27,316	0/0:13,0:13:36:0,36,540	0/0:13,0:13:36:0,36,540	0/0:6,0:6:18:0,18,228	0/0:9,0:9:27:0,27,355	0/0:5,0:5:15:0,15,136	0/0:15,0:15:45:0,45,495	0/0:10,0:10:27:0,27,405	0/0:13,0:13:36:0,36,540	0/0:6,0:6:18:0,18,227	0/0:8,0:8:24:0,24,281	0/0:13,0:13:33:0,33,495	0/0:17,0:17:51:0,51,544	0/0:14,0:14:39:0,39,585	0/0:3,0:3:9:0,9,85	0/0:11,0:11:33:0,33,400	1/1:0,8:8:24:281,24,0	0/0:6,0:6:18:0,18,188	0/0:9,0:9:24:0,24,360	0/1:8,2:10:50:50,0,265	0/0:12,0:12:36:0,36,414	0/1:3,4:7:99:141,0,101	0/0:8,0:8:21:0,21,315	0/0:9,0:9:27:0,27,326	1/1:0,6:6:18:204,18,0	0/1:15,3:18:34:34,0,474	0/0:10,0:10:30:0,30,369	0/0:12,0:12:33:0,33,495	0/1:5,6:11:99:209,0,173	1/1:0,7:7:21:274,21,0	0/0:15,0:15:45:0,45,476	0/0:6,0:6:18:0,18,202	0/0:14,0:14:42:0,42,503	0/0:7,0:7:18:0,18,270	0/0:18,0:18:51:0,51,765	0/0:12,0:12:36:0,36,440
Chr5	321372	.	C	T	15228.2	.	AC=128;AF=0.985;AN=130;DP=679;ExcessHet=0.0338;FS=1.462;InbreedingCoeff=0.3262;MLEAC=142;MLEAF=1.00;MQ=60.00;MQRankSum=0.00;QD=34.12;SOR=0.572	GT:AD:DP:GQ:PGT:PID:PL:PS	0|1:4,14:18:99:0|1:321372_C_T:502,0,113:321372	1/1:0,5:5:15:.:.:203,15,0	1/1:0,8:8:24:.:.:311,24,0	1/1:0,10:10:30:.:.:403,30,0	1/1:0,7:7:21:.:.:280,21,0	1/1:0,3:3:9:.:.:121,9,0	1/1:0,5:5:15:.:.:197,15,0	1/1:0,8:8:24:.:.:320,24,0	1/1:0,4:4:12:.:.:156,12,0	1/1:0,3:3:9:.:.:119,9,0	1/1:0,12:12:36:.:.:476,36,0	1/1:0,6:6:18:.:.:240,18,0	1/1:0,4:4:12:.:.:160,12,0	1/1:0,2:2:6:.:.:78,6,0	1/1:0,5:5:15:.:.:193,15,0	1/1:0,4:4:12:.:.:160,12,0	1/1:0,5:5:15:.:.:194,15,0	1/1:0,3:3:9:.:.:121,9,0	./.:0,0:0:0:.:.:0,0,0	1/1:0,2:2:6:.:.:78,6,0	./.:1,0:1:0:.:.:0,0,0	1/1:0,6:6:18:.:.:236,18,0	1/1:0,8:8:24:.:.:315,24,0	1/1:0,4:4:12:.:.:159,12,0	1/1:0,7:7:21:.:.:276,21,0	1/1:0,2:2:6:.:.:82,6,0	./.:0,0:0:0:.:.:0,0,0	1/1:0,2:2:6:.:.:79,6,0	1/1:0,4:4:12:.:.:154,12,0	1/1:0,8:8:24:.:.:318,24,0	1/1:0,7:7:21:.:.:277,21,0	1/1:0,5:5:15:.:.:190,15,0	1/1:0,6:6:18:.:.:237,18,0	1/1:0,10:10:30:.:.:380,30,0	1/1:0,2:2:6:.:.:80,6,0	./.:0,0:0:0:.:.:0,0,0	1/1:0,6:6:18:.:.:242,18,0	1/1:0,4:4:12:.:.:157,12,0	1/1:0,3:3:9:.:.:121,9,0	1/1:0,5:5:15:.:.:198,15,0	./.:0,0:0:0:.:.:0,0,0	./.:1,0:1:0:.:.:0,0,0	1/1:0,2:2:6:.:.:80,6,0	1/1:0,4:4:12:.:.:163,12,0	1/1:0,3:3:9:.:.:121,9,0	1/1:0,6:6:18:.:.:240,18,0	1/1:0,2:2:6:.:.:82,6,0	1/1:0,2:2:6:.:.:75,6,0	1/1:0,5:5:15:.:.:199,15,0	1/1:0,5:5:15:.:.:191,15,0	1/1:0,8:8:24:.:.:280,24,0	./.:1,0:1:0:.:.:0,0,0	1/1:0,4:4:12:.:.:160,12,0	1/1:0,6:6:18:.:.:237,18,0	1/1:0,4:4:12:.:.:149,12,0	1/1:0,3:3:9:.:.:120,9,0	1/1:0,9:9:27:.:.:329,27,0	1/1:0,5:5:15:.:.:203,15,0	1/1:0,8:8:24:.:.:315,24,0	1/1:0,3:3:9:.:.:119,9,0	1/1:0,3:3:9:.:.:119,9,0	1/1:0,7:7:21:.:.:277,21,0	0/1:3,8:11:80:.:.:276,0,80	1/1:0,4:4:12:.:.:157,12,0	1/1:0,6:6:18:.:.:229,18,0	1/1:0,4:4:12:.:.:159,12,0	1/1:0,11:11:33:.:.:422,33,0	1/1:0,6:6:18:.:.:240,18,0	./.:0,0:0:0:.:.:0,0,0	1/1:0,8:8:24:.:.:312,24,0	1/1:0,4:4:12:.:.:162,12,0	1/1:0,8:8:24:.:.:316,24,0	1/1:0,6:6:18:.:.:233,18,0
Chr5	321378	.	T	C	5853.47	.	AC=67;AF=0.657;AN=102;BaseQRankSum=0.210;DP=549;ExcessHet=0.0000;FS=0.000;InbreedingCoeff=0.5870;MLEAC=91;MLEAF=0.892;MQ=60.00;MQRankSum=0.00;QD=28.67;ReadPosRankSum=-6.740e-01;SOR=0.599	GT:AD:DP:GQ:PGT:PID:PL:PS	0|1:14,4:18:99:1|0:321372_C_T:113,0,508:321372	1/1:0,6:6:18:.:.:251,18,0	./.:1,0:1:0:.:.:0,0,0	1/1:0,9:9:27:.:.:349,27,0	1/1:0,2:2:6:.:.:84,6,0	1/1:0,2:2:6:.:.:83,6,0	0/0:9,0:9:27:.:.:0,27,360	0/0:10,0:10:30:.:.:0,30,403	1/1:0,6:6:18:.:.:244,18,0	1/1:0,3:3:9:.:.:120,9,0	0/0:16,0:16:48:.:.:0,48,616	0/0:8,0:8:24:.:.:0,24,313	./.:1,0:1:0:.:.:0,0,0	0/0:6,0:6:18:.:.:0,18,225	1/1:0,2:2:6:.:.:78,6,0	0/0:6,0:6:18:.:.:0,18,243	1/1:0,4:4:12:.:.:144,12,0	1/1:0,2:2:6:.:.:79,6,0	./.:0,0:0:0:.:.:0,0,0	0/0:4,0:4:12:.:.:0,12,124	1/1:0,3:3:9:.:.:105,9,0	1/1:0,2:2:6:.:.:77,6,0	0/0:12,0:12:36:.:.:0,36,462	./.:0,0:0:0:.:.:0,0,0	1/1:0,3:3:9:.:.:120,9,0	./.:0,0:0:0:.:.:0,0,0	./.:1,0:1:0:.:.:0,0,0	1/1:0,5:5:15:.:.:200,15,0	0/0:6,0:6:18:.:.:0,18,204	1/1:0,3:3:9:.:.:126,9,0	1/1:0,5:5:15:.:.:187,15,0	1/1:0,3:3:9:.:.:120,9,0	./.:1,0:1:0:.:.:0,0,0	./.:1,0:1:0:.:.:0,0,0	0/0:3,0:3:9:.:.:0,9,118	1/1:0,4:4:12:.:.:161,12,0	1/1:0,4:4:12:.:.:162,12,0	1/1:0,6:6:18:.:.:250,18,0	./.:0,0:0:0:.:.:0,0,0	1/1:0,2:2:6:.:.:80,6,0	1/1:0,2:2:6:.:.:77,6,0	1/1:0,3:3:9:.:.:122,9,0	./.:0,0:0:0:.:.:0,0,0	./.:1,0:1:0:.:.:0,0,0	./.:1,0:1:0:.:.:0,0,0	1/1:0,3:3:9:.:.:124,9,0	./.:0,0:0:0:.:.:0,0,0	./.:0,0:0:0:.:.:0,0,0	./.:1,0:1:0:.:.:0,0,0	1/1:0,5:5:15:.:.:195,15,0	./.:1,0:1:0:.:.:0,0,0	./.:1,0:1:0:.:.:0,0,0	1/1:0,4:4:12:.:.:159,12,0	0/0:12,0:12:36:.:.:0,36,447	1/1:0,2:2:6:.:.:76,6,0	0/1:1,5:6:18:.:.:186,0,18	0/0:5,0:5:0:.:.:0,0,122	1/1:0,6:6:18:.:.:238,18,0	0/0:8,0:8:0:.:.:0,0,242	./.:0,0:0:0:.:.:0,0,0	./.:1,0:1:0:.:.:0,0,0	0/0:10,0:10:30:.:.:0,30,401	0/1:9,3:12:77:.:.:77,0,324	1/1:0,5:5:15:.:.:205,15,0	1/1:0,6:6:18:.:.:237,18,0	0/0:4,0:4:12:.:.:0,12,159	0/0:13,0:13:39:.:.:0,39,506	1/1:0,7:7:21:.:.:279,21,0	./.:1,0:1:0:.:.:0,0,0	./.:0,0:0:0:.:.:0,0,0	./.:1,0:1:0:.:.:0,0,0	1/1:0,5:5:15:.:.:193,15,0	1/1:0,6:6:18:.:.:245,18,0
Chr5	321531	.	C	T	8905.04	.	AC=62;AF=0.425;AN=146;BaseQRankSum=-1.383e+00;DP=872;ExcessHet=0.0000;FS=2.941;InbreedingCoeff=0.7069;MLEAC=60;MLEAF=0.411;MQ=60.00;MQRankSum=0.00;QD=31.14;ReadPosRankSum=0.580;SOR=0.963	GT:AD:DP:GQ:PL	0/0:19,0:19:57:0,57,658	0/0:20,0:20:60:0,60,775	0/1:1,9:10:11:326,0,11	1/1:1,14:15:3:499,3,0	0/0:14,0:14:42:0,42,471	0/0:4,0:4:12:0,12,138	0/0:24,0:24:72:0,72,838	0/0:14,0:14:42:0,42,560	0/0:20,0:20:57:0,57,855	0/0:16,0:16:48:0,48,585	0/0:17,0:17:51:0,51,612	0/0:13,0:13:36:0,36,540	1/1:0,9:9:27:352,27,0	0/0:13,0:13:39:0,39,458	1/1:0,10:10:30:377,30,0	0/0:16,0:16:48:0,48,555	1/1:1,8:9:17:282,17,0	0/0:7,0:7:21:0,21,232	0/0:5,0:5:15:0,15,151	0/0:9,0:9:27:0,27,314	0/0:11,0:11:33:0,33,345	1/1:0,8:8:24:311,24,0	0/0:16,0:16:42:0,42,630	1/1:0,2:2:6:78,6,0	1/1:0,8:8:24:315,24,0	1/1:0,4:4:12:150,12,0	1/1:0,5:5:15:165,15,0	0/0:8,0:8:24:0,24,276	0/0:6,0:6:18:0,18,221	0/0:14,0:14:33:0,33,495	1/1:0,5:5:15:156,15,0	0/0:13,0:13:36:0,36,540	1/1:0,10:10:30:385,30,0	1/1:0,15:15:45:584,45,0	0/0:1,0:1:3:0,3,37	0/0:2,0:2:6:0,6,76	0/0:12,0:12:36:0,36,438	0/0:10,0:10:24:0,24,360	0/1:2,3:5:68:104,0,68	1/1:0,8:8:24:307,24,0	1/1:0,6:6:18:237,18,0	0/0:7,0:7:21:0,21,264	1/1:0,2:2:6:83,6,0	1/1:0,10:10:30:399,30,0	1/1:0,3:3:9:124,9,0	0/0:13,0:13:39:0,39,393	0/0:6,0:6:18:0,18,232	1/1:0,3:3:9:106,9,0	1/1:0,10:10:30:390,30,0	0/0:5,0:5:15:0,15,189	1/1:0,7:7:21:243,21,0	1/1:0,6:6:18:215,18,0	1/1:0,10:10:30:398,30,0	0/0:14,0:14:42:0,42,498	1/1:0,4:4:12:156,12,0	0/1:8,4:12:99:122,0,306	0/1:7,2:9:50:50,0,226	0/0:16,0:16:45:0,45,675	0/1:14,4:18:94:94,0,458	1/1:0,4:4:12:161,12,0	0/1:2,7:9:54:240,0,54	0/0:8,0:8:24:0,24,312	0/1:5,6:11:99:195,0,167	0/0:20,0:20:57:0,57,855	0/0:16,0:16:48:0,48,516	0/0:9,0:9:0:0,0,301	0/0:14,0:14:42:0,42,533	0/1:3,10:13:87:357,0,87	1/1:0,11:11:33:425,33,0	1/1:0,5:5:15:193,15,0	1/1:0,10:10:30:401,30,0	0/0:19,0:19:57:0,57,645	0/0:15,0:15:42:0,42,630
Chr5	321741	.	A	G	7663.05	.	AC=53;AF=0.379;AN=140;BaseQRankSum=2.25;DP=905;ExcessHet=0.0000;FS=16.890;InbreedingCoeff=0.6307;MLEAC=53;MLEAF=0.379;MQ=60.00;MQRankSum=0.00;QD=30.90;ReadPosRankSum=0.921;SOR=1.766	GT:AD:DP:GQ:PL	0/0:14,0:14:39:0,39,585	0/0:19,0:19:51:0,51,765	1/1:0,5:5:15:205,15,0	0/1:1,7:8:13:271,0,13	0/0:12,0:12:33:0,33,495	0/0:6,0:6:18:0,18,225	0/0:16,0:16:42:0,42,630	0/0:20,0:20:60:0,60,733	0/0:22,0:22:60:0,60,900	0/0:18,0:18:54:0,54,649	0/0:21,0:21:54:0,54,810	0/0:11,0:11:33:0,33,429	1/1:0,4:4:12:163,12,0	0/0:13,0:13:39:0,39,444	1/1:0,12:12:36:481,36,0	0/0:17,0:17:51:0,51,645	1/1:0,5:5:15:198,15,0	0/0:8,0:8:24:0,24,294	0/0:4,0:4:12:0,12,150	0/0:11,0:11:33:0,33,413	0/0:7,0:7:21:0,21,219	0/1:1,9:10:7:345,0,7	0/0:9,0:9:27:0,27,348	./.:1,0:1:0:0,0,0	1/1:0,4:4:12:164,12,0	1/1:0,3:3:9:125,9,0	./.:1,0:1:0:0,0,0	0/0:7,0:7:21:0,21,262	0/0:8,0:8:24:0,24,304	0/0:14,0:14:36:0,36,540	0/1:2,10:12:38:374,0,38	0/0:9,0:9:27:0,27,327	1/1:0,11:11:33:442,33,0	1/1:0,6:6:18:242,18,0	0/0:10,0:10:30:0,30,350	0/0:3,0:3:9:0,9,93	0/0:13,0:13:33:0,33,495	0/0:7,0:7:21:0,21,272	0/1:2,6:8:50:224,0,50	1/1:0,4:4:12:167,12,0	1/1:0,10:10:30:402,30,0	0/0:19,0:19:48:0,48,720	./.:2,0:2:0:0,0,0	0/1:3,5:8:94:184,0,94	1/1:0,7:7:21:296,21,0	0/0:10,0:10:27:0,27,405	0/0:11,0:11:33:0,33,409	1/1:0,6:6:18:220,18,0	1/1:0,3:3:9:125,9,0	0/0:17,0:17:51:0,51,601	1/1:0,6:6:18:209,18,0	1/1:0,5:5:15:185,15,0	1/1:0,6:6:18:243,18,0	0/0:20,0:20:57:0,57,855	1/1:0,7:7:21:291,21,0	0/0:6,0:6:18:0,18,236	0/1:4,6:10:96:224,0,96	0/0:14,0:14:33:0,33,495	0/1:12,6:18:99:191,0,344	1/1:0,4:4:12:164,12,0	0/1:2,7:9:50:251,0,50	0/0:10,0:10:27:0,27,405	0/1:6,8:14:99:276,0,184	0/0:14,0:14:42:0,42,540	0/0:12,0:12:33:0,33,495	0/1:10,2:12:46:46,0,346	0/0:21,0:21:60:0,60,764	0/1:5,6:11:99:222,0,156	1/1:0,10:10:30:417,30,0	1/1:0,5:5:15:204,15,0	1/1:0,5:5:15:208,15,0	0/0:11,0:11:33:0,33,381	0/0:23,0:23:60:0,60,758
Chr5	321831	.	C	G	13671.7	.	AC=82;AF=0.594;AN=138;BaseQRankSum=-1.036e+00;DP=970;ExcessHet=0.0000;FS=8.852;InbreedingCoeff=0.6975;MLEAC=87;MLEAF=0.630;MQ=60.00;MQRankSum=0.00;QD=26.54;ReadPosRankSum=-1.200e-01;SOR=1.553	GT:AD:DP:GQ:PL	0/0:21,0:21:60:0,60,738	0/0:17,0:17:48:0,48,720	1/1:0,14:14:42:544,42,0	1/1:0,11:11:33:431,33,0	0/0:19,0:19:54:0,54,810	0/0:1,0:1:3:0,3,24	1/1:0,13:13:39:534,39,0	1/1:0,17:17:51:686,51,0	0/0:31,0:31:90:0,90,1117	0/0:16,0:16:48:0,48,595	1/1:0,12:12:36:483,36,0	1/1:0,11:11:33:439,33,0	1/1:0,3:3:9:119,9,0	1/1:0,11:11:33:431,33,0	1/1:0,10:10:30:384,30,0	1/1:0,11:11:33:449,33,0	1/1:0,8:8:24:264,24,0	0/0:9,0:9:27:0,27,318	1/1:0,3:3:9:118,9,0	1/1:0,15:15:45:585,45,0	0/0:6,0:6:15:0,15,225	1/1:0,11:11:33:428,33,0	1/1:0,9:9:27:352,27,0	./.:0,0:0:0:0,0,0	1/1:0,5:5:15:196,15,0	1/1:0,2:2:6:82,6,0	./.:1,0:1:0:0,0,0	0/0:9,0:9:27:0,27,264	0/1:2,5:7:28:169,0,28	0/0:17,0:17:48:0,48,720	0/1:2,5:7:58:171,0,58	0/0:9,0:9:27:0,27,337	1/1:0,6:6:18:227,18,0	1/1:0,2:2:6:74,6,0	1/1:0,10:10:30:415,30,0	0/0:2,0:2:6:0,6,54	0/0:10,0:10:30:0,30,420	0/0:10,0:10:30:0,30,390	0/1:5,5:10:99:164,0,168	1/1:0,7:7:21:271,21,0	1/1:0,7:7:21:266,21,0	0/0:21,0:21:60:0,60,900	0/0:1,0:1:3:0,3,37	0/1:4,5:9:99:170,0,132	1/1:0,3:3:9:119,9,0	0/0:14,0:14:39:0,39,585	0/0:13,0:13:39:0,39,475	1/1:0,6:6:18:214,18,0	1/1:0,6:6:18:239,18,0	0/0:14,0:14:42:0,42,526	1/1:0,2:2:6:67,6,0	1/1:0,4:4:12:142,12,0	1/1:0,2:2:6:77,6,0	1/1:0,14:14:42:538,42,0	1/1:0,8:8:24:303,24,0	0/0:10,0:10:0:0,0,328	1/1:0,7:7:21:269,21,0	0/0:8,0:8:24:0,24,282	1/1:0,18:18:54:721,54,0	./.:0,0:0:0:0,0,0	0/1:2,3:5:61:97,0,61	1/1:0,14:14:42:571,42,0	1/1:0,6:6:18:237,18,0	0/0:16,0:16:45:0,45,675	0/0:12,0:12:36:0,36,435	1/1:0,9:9:27:367,27,0	1/1:0,16:16:48:638,48,0	0/1:10,4:14:99:114,0,297	1/1:0,4:4:12:150,12,0	1/1:0,5:5:15:192,15,0	./.:1,0:1:0:0,0,0	0/0:10,0:10:0:0,0,285	0/0:12,0:12:36:0,36,397
Chr5	321991	.	AT	A	32.44	.	AC=1;AF=6.944e-03;AN=144;BaseQRankSum=-1.501e+00;DP=800;ExcessHet=0.0000;FS=0.000;InbreedingCoeff=0.1754;MLEAC=1;MLEAF=6.944e-03;MQ=60.00;MQRankSum=0.00;QD=3.24;ReadPosRankSum=0.493;SOR=0.368	GT:AD:DP:GQ:PL	0/0:16,0:16:42:0,42,630	0/0:9,0:9:27:0,27,339	0/0:15,0:15:45:0,45,582	0/0:21,0:21:57:0,57,855	0/0:10,0:10:21:0,21,315	0/0:1,0:1:3:0,3,39	0/0:12,0:12:36:0,36,433	0/0:14,0:14:42:0,42,562	0/0:23,0:23:60:0,60,900	0/0:18,0:18:48:0,48,720	0/0:9,0:9:27:0,27,349	0/0:18,0:18:51:0,51,765	0/0:7,0:7:21:0,21,274	0/0:13,0:13:36:0,36,540	0/0:18,0:18:51:0,51,765	0/0:14,0:14:42:0,42,491	0/0:10,0:10:30:0,30,376	0/0:14,0:14:42:0,42,481	0/0:3,0:3:9:0,9,106	0/0:12,0:12:36:0,36,444	0/0:11,0:11:30:0,30,450	0/0:12,0:12:36:0,36,466	0/0:14,0:14:42:0,42,493	./.:0,0:0:0:0,0,0	0/0:6,0:6:18:0,18,238	0/0:2,0:2:6:0,6,76	0/0:2,0:2:6:0,6,75	0/0:6,0:6:18:0,18,221	0/0:11,0:11:33:0,33,356	0/0:8,0:8:21:0,21,315	0/0:13,0:13:36:0,36,540	0/0:13,0:13:39:0,39,490	0/0:17,0:17:51:0,51,629	0/0:9,0:9:21:0,21,315	0/0:9,0:9:27:0,27,369	0/0:5,0:5:15:0,15,161	0/0:10,0:10:27:0,27,405	0/0:12,0:12:27:0,27,405	0/0:14,0:14:42:0,42,551	0/0:13,0:13:39:0,39,397	0/0:9,0:9:24:0,24,360	0/0:14,0:14:42:0,42,532	0/0:2,0:2:6:0,6,76	0/0:14,0:14:42:0,42,526	0/1:8,2:10:51:51,0,293	0/0:6,0:6:18:0,18,240	0/0:8,0:8:24:0,24,310	0/0:10,0:10:30:0,30,334	0/0:14,0:14:42:0,42,494	0/0:15,0:15:36:0,36,540	0/0:8,0:8:21:0,21,315	0/0:9,0:9:27:0,27,311	0/0:7,0:7:21:0,21,272	0/0:16,0:16:39:0,39,585	0/0:12,0:12:36:0,36,446	0/0:10,0:10:27:0,27,405	0/0:12,0:12:36:0,36,439	0/0:10,0:10:30:0,30,357	0/0:17,0:17:48:0,48,720	0/0:2,0:2:6:0,6,77	0/0:15,0:15:36:0,36,540	0/0:11,0:11:33:0,33,416	0/0:11,0:11:33:0,33,387	0/0:10,0:10:30:0,30,380	0/0:13,0:13:39:0,39,498	0/0:8,0:8:24:0,24,313	0/0:12,0:12:30:0,30,450	0/0:21,0:21:60:0,60,900	0/0:8,0:8:24:0,24,316	0/0:11,0:11:33:0,33,376	0/0:11,0:11:27:0,27,405	0/0:13,0:13:36:0,36,540	0/0:7,0:7:21:0,21,255
Chr5	322230	.	T	C	7184.9	.	AC=33;AF=0.226;AN=146;BaseQRankSum=2.40;DP=949;ExcessHet=0.0000;FS=14.852;InbreedingCoeff=0.8205;MLEAC=32;MLEAF=0.219;MQ=60.00;MQRankSum=0.00;QD=25.74;ReadPosRankSum=0.169;SOR=0.624	GT:AD:DP:GQ:PL	0/0:15,0:15:45:0,45,551	0/0:18,0:18:54:0,54,702	0/0:11,0:11:33:0,33,409	0/0:24,0:24:72:0,72,941	0/0:18,0:18:54:0,54,676	0/0:4,0:4:12:0,12,143	1/1:0,11:11:33:456,33,0	1/1:0,12:12:36:494,36,0	0/0:20,0:20:57:0,57,855	0/0:16,0:16:48:0,48,558	1/1:0,16:16:48:655,48,0	1/1:0,15:15:45:629,45,0	0/0:14,0:14:39:0,39,585	1/1:0,5:5:15:198,15,0	0/0:15,0:15:45:0,45,484	1/1:0,17:17:51:704,51,0	0/0:11,0:11:33:0,33,400	0/0:8,0:8:24:0,24,301	1/1:0,2:2:6:83,6,0	1/1:0,11:11:33:454,33,0	0/0:9,0:9:27:0,27,278	0/0:11,0:11:0:0,0,327	1/1:0,11:11:33:449,33,0	0/0:3,0:3:9:0,9,76	0/0:3,0:3:9:0,9,122	0/0:8,0:8:24:0,24,306	0/0:4,0:4:12:0,12,126	0/0:4,0:4:12:0,12,145	1/1:0,5:5:15:202,15,0	0/0:11,0:11:33:0,33,433	0/0:17,0:17:48:0,48,720	0/0:18,0:18:51:0,51,765	0/0:19,0:19:57:0,57,658	0/0:23,0:23:60:0,60,900	1/1:0,8:8:24:326,24,0	0/0:7,0:7:21:0,21,264	0/0:11,0:11:33:0,33,415	0/0:16,0:16:48:0,48,591	0/0:14,0:14:42:0,42,495	0/0:15,0:15:45:0,45,531	0/0:12,0:12:36:0,36,424	0/0:15,0:15:45:0,45,539	0/0:7,0:7:21:0,21,259	0/0:21,0:21:60:0,60,812	0/0:11,0:11:33:0,33,339	0/0:8,0:8:21:0,21,315	0/0:12,0:12:36:0,36,415	0/0:6,0:6:18:0,18,206	0/0:12,0:12:36:0,36,435	0/0:12,0:12:36:0,36,425	0/0:15,0:15:42:0,42,630	0/0:11,0:11:27:0,27,405	0/0:23,0:23:60:0,60,728	1/1:0,13:13:39:531,39,0	0/0:16,0:16:48:0,48,611	0/0:5,0:5:15:0,15,177	0/1:7,7:14:99:250,0,230	0/0:12,0:12:36:0,36,456	1/1:1,14:15:4:539,4,0	0/0:4,0:4:12:0,12,123	0/0:17,0:17:51:0,51,638	1/1:0,12:12:36:471,36,0	0/1:10,3:13:81:81,0,345	0/0:5,0:5:15:0,15,177	0/0:13,0:13:36:0,36,540	0/1:2,8:10:51:302,0,51	1/1:0,13:13:39:531,39,0	0/0:21,0:21:60:0,60,727	0/0:8,0:8:24:0,24,300	0/0:11,0:11:33:0,33,416	0/0:16,0:16:48:0,48,531	0/0:20,0:20:60:0,60,749	0/0:19,0:19:57:0,57,725
Chr5	322434	.	A	C	12014	.	AC=56;AF=0.400;AN=140;BaseQRankSum=1.31;DP=912;ExcessHet=0.0000;FS=5.726;InbreedingCoeff=0.6866;MLEAC=58;MLEAF=0.414;MQ=60.00;MQRankSum=0.00;QD=34.92;ReadPosRankSum=0.253;SOR=0.380	GT:AD:DP:GQ:PL	0/0:18,0:18:51:0,51,765	0/0:17,0:17:48:0,48,720	1/1:0,14:14:42:567,42,0	1/1:0,19:19:57:778,57,0	0/0:9,0:9:27:0,27,365	./.:0,0:0:0:0,0,0	0/0:13,0:13:36:0,36,540	0/0:16,0:16:48:0,48,599	0/0:21,0:21:60:0,60,726	0/0:18,0:18:54:0,54,600	0/0:7,0:7:21:0,21,264	0/0:12,0:12:33:0,33,495	1/1:0,18:18:54:734,54,0	0/0:10,0:10:24:0,24,360	1/1:0,10:10:30:399,30,0	0/0:17,0:17:51:0,51,616	1/1:0,11:11:33:431,33,0	0/0:5,0:5:15:0,15,172	0/0:4,0:4:12:0,12,146	0/0:7,0:7:21:0,21,238	0/0:5,0:5:15:0,15,162	0/1:1,10:11:6:371,0,6	0/0:9,0:9:27:0,27,343	./.:0,0:0:0:0,0,0	1/1:0,3:3:9:121,9,0	1/1:0,7:7:21:289,21,0	./.:0,0:0:0:0,0,0	0/0:6,0:6:18:0,18,202	0/0:2,0:2:6:0,6,72	0/0:17,0:17:51:0,51,607	0/1:1,8:9:13:267,0,13	0/0:6,0:6:0:0,0,152	1/1:0,17:17:51:694,51,0	1/1:0,12:12:36:476,36,0	0/0:11,0:11:27:0,27,405	0/0:2,0:2:6:0,6,74	0/0:11,0:11:33:0,33,362	0/0:8,0:8:21:0,21,315	0/1:7,5:12:99:165,0,213	1/1:0,7:7:21:282,21,0	1/1:0,4:4:12:159,12,0	0/0:6,0:6:18:0,18,213	1/1:0,2:2:6:83,6,0	1/1:1,17:18:12:653,12,0	1/1:0,16:16:48:639,48,0	0/0:11,0:11:33:0,33,395	0/0:8,0:8:24:0,24,319	1/1:0,8:8:24:301,24,0	1/1:0,9:9:27:365,27,0	0/0:16,0:16:45:0,45,675	1/1:0,9:9:27:327,27,0	1/1:0,7:7:21:265,21,0	1/1:0,14:14:42:555,42,0	0/0:21,0:21:60:0,60,900	1/1:0,11:11:33:436,33,0	0/0:4,0:4:12:0,12,152	0/1:4,6:10:99:217,0,130	0/0:11,0:11:33:0,33,396	0/0:13,0:13:0:0,0,375	1/1:0,2:2:6:80,6,0	0/1:4,18:22:61:650,0,61	0/0:15,0:15:42:0,42,630	0/1:3,9:12:80:322,0,80	0/0:9,0:9:27:0,27,323	0/0:10,0:10:30:0,30,388	0/1:8,2:10:50:50,0,262	0/0:20,0:20:60:0,60,720	0/1:4,9:13:99:320,0,120	1/1:0,11:11:33:445,33,0	1/1:0,10:10:30:401,30,0	1/1:0,6:6:18:240,18,0	0/0:19,0:19:54:0,54,810	0/0:19,0:19:57:0,57,710
Chr5	322674	.	CATG	C	33.14	.	AC=1;AF=7.143e-03;AN=140;BaseQRankSum=-1.795e+00;DP=543;ExcessHet=0.0000;FS=0.000;InbreedingCoeff=0.2181;MLEAC=1;MLEAF=7.143e-03;MQ=60.00;MQRankSum=0.00;QD=2.55;ReadPosRankSum=-1.285e+00;SOR=0.330	GT:AD:DP:GQ:PL	0/0:6,0:6:18:0,18,230	0/0:17,0:17:51:0,51,644	0/0:9,0:9:27:0,27,333	0/0:14,0:14:42:0,42,530	0/0:4,0:4:6:0,6,90	0/0:2,0:2:6:0,6,77	0/0:7,0:7:21:0,21,269	0/0:11,0:11:27:0,27,405	0/0:9,0:9:21:0,21,315	0/0:14,0:14:42:0,42,541	0/0:11,0:11:30:0,30,450	0/0:1,0:1:3:0,3,23	0/0:9,0:9:27:0,27,333	0/0:4,0:4:9:0,9,135	0/0:8,0:8:0:0,0,214	0/0:5,0:5:15:0,15,203	0/0:8,0:8:24:0,24,295	0/0:9,0:9:27:0,27,292	0/0:2,0:2:6:0,6,76	0/0:2,0:2:6:0,6,71	0/0:2,0:2:6:0,6,56	0/0:4,0:4:12:0,12,153	0/0:12,0:12:36:0,36,409	./.:0,0:0:0:0,0,0	0/0:5,0:5:15:0,15,179	0/0:1,0:1:3:0,3,39	0/0:8,0:8:24:0,24,256	0/0:10,0:10:24:0,24,360	0/0:3,0:3:9:0,9,114	0/0:11,0:11:33:0,33,415	0/0:5,0:5:15:0,15,168	0/0:5,0:5:12:0,12,180	0/0:8,0:8:24:0,24,257	0/0:14,0:14:36:0,36,540	0/0:4,0:4:12:0,12,158	./.:0,0:0:0:0,0,0	0/0:7,0:7:21:0,21,269	0/0:5,0:5:15:0,15,201	0/0:11,0:11:33:0,33,370	0/0:7,0:7:18:0,18,270	0/0:10,0:10:30:0,30,375	0/0:9,0:9:27:0,27,272	0/0:5,0:5:15:0,15,194	0/0:18,0:18:51:0,51,765	0/0:9,0:9:27:0,27,303	0/0:11,0:11:33:0,33,386	0/0:3,0:3:9:0,9,117	0/0:1,0:1:3:0,3,35	0/0:7,0:7:21:0,21,245	0/0:10,0:10:27:0,27,405	0/0:3,0:3:9:0,9,84	0/0:6,0:6:18:0,18,202	0/0:5,0:5:15:0,15,200	0/0:14,0:14:39:0,39,585	0/1:11,2:13:51:51,0,456	0/0:2,0:2:6:0,6,79	0/0:7,0:7:18:0,18,270	0/0:8,0:8:24:0,24,294	0/0:15,0:15:45:0,45,512	./.:0,0:0:0:0,0,0	0/0:12,0:12:36:0,36,459	0/0:9,0:9:27:0,27,355	0/0:8,0:8:24:0,24,296	0/0:8,0:8:21:0,21,315	0/0:8,0:8:24:0,24,291	0/0:6,0:6:18:0,18,203	0/0:12,0:12:36:0,36,446	0/0:6,0:6:18:0,18,210	0/0:10,0:10:30:0,30,364	0/0:14,0:14:39:0,39,585	0/0:7,0:7:21:0,21,270	0/0:7,0:7:21:0,21,261	0/0:6,0:6:18:0,18,181
Chr5	322716	.	G	T	7676.95	.	AC=54;AF=0.386;AN=140;BaseQRankSum=1.03;DP=631;ExcessHet=0.0000;FS=2.622;InbreedingCoeff=0.6558;MLEAC=57;MLEAF=0.407;MQ=60.00;MQRankSum=0.00;QD=32.53;ReadPosRankSum=0.366;SOR=0.509	GT:AD:DP:GQ:PL	0/0:10,0:10:27:0,27,405	0/0:20,0:20:60:0,60,720	1/1:0,8:8:24:310,24,0	1/1:0,12:12:36:439,36,0	0/0:5,0:5:15:0,15,199	0/0:3,0:3:9:0,9,88	0/0:7,0:7:21:0,21,275	0/0:15,0:15:45:0,45,543	0/0:7,0:7:21:0,21,237	0/0:12,0:12:30:0,30,450	0/0:14,0:14:42:0,42,554	0/0:3,0:3:9:0,9,96	1/1:0,8:8:24:312,24,0	0/0:4,0:4:12:0,12,155	1/1:0,8:8:24:303,24,0	0/0:5,0:5:15:0,15,181	1/1:0,7:7:21:241,21,0	0/0:8,0:8:21:0,21,315	0/0:4,0:4:12:0,12,154	0/0:5,0:5:15:0,15,191	0/0:2,0:2:6:0,6,56	1/1:0,3:3:9:118,9,0	0/0:13,0:13:39:0,39,514	./.:0,0:0:0:0,0,0	1/1:0,5:5:15:201,15,0	./.:1,0:1:0:0,0,0	1/1:0,3:3:9:117,9,0	0/0:6,0:6:18:0,18,236	0/0:3,0:3:9:0,9,76	0/0:13,0:13:36:0,36,540	0/1:2,3:5:62:100,0,62	0/0:6,0:6:15:0,15,225	1/1:0,7:7:21:272,21,0	1/1:0,16:16:48:611,48,0	0/0:3,0:3:9:0,9,119	0/0:1,0:1:3:0,3,18	0/0:7,0:7:21:0,21,269	0/0:9,0:9:24:0,24,360	0/1:5,4:9:99:128,0,112	1/1:0,9:9:27:355,27,0	1/1:0,8:8:24:280,24,0	0/0:5,0:5:15:0,15,199	1/1:0,3:3:9:120,9,0	1/1:0,12:12:36:440,36,0	1/1:0,9:9:27:359,27,0	0/0:9,0:9:27:0,27,255	0/0:2,0:2:6:0,6,74	./.:1,0:1:0:0,0,0	1/1:0,6:6:18:233,18,0	0/0:11,0:11:33:0,33,410	1/1:0,2:2:6:67,6,0	1/1:0,6:6:18:215,18,0	1/1:0,4:4:12:155,12,0	0/0:13,0:13:30:0,30,450	1/1:0,11:11:33:419,33,0	0/0:5,0:5:0:0,0,122	0/1:1,4:5:25:142,0,25	0/0:10,0:10:30:0,30,352	0/1:11,5:16:99:150,0,327	0/0:1,0:1:3:0,3,16	0/1:1,6:7:18:211,0,18	0/0:7,0:7:21:0,21,242	0/1:2,5:7:28:167,0,28	0/0:5,0:5:15:0,15,181	0/0:11,0:11:33:0,33,366	0/1:4,2:6:58:58,0,111	0/0:16,0:16:45:0,45,675	0/1:2,5:7:28:178,0,28	1/1:0,11:11:33:419,33,0	1/1:0,10:10:30:385,30,0	1/1:0,6:6:18:242,18,0	0/0:9,0:9:27:0,27,344	0/0:6,0:6:18:0,18,187
Chr5	322936	.	C	A	2116.88	.	AC=31;AF=0.277;AN=112;BaseQRankSum=0.431;DP=391;ExcessHet=0.0000;FS=2.370;InbreedingCoeff=0.6044;MLEAC=34;MLEAF=0.304;MQ=60.00;MQRankSum=0.00;QD=30.70;ReadPosRankSum=0.00;SOR=2.221	GT:AD:DP:GQ:PL	0/0:11,0:11:33:0,33,396	0/0:16,0:16:48:0,48,594	./.:0,0:0:0:0,0,0	1/1:0,2:2:6:83,6,0	0/0:3,0:3:9:0,9,114	./.:0,0:0:0:0,0,0	0/0:5,0:5:15:0,15,189	0/0:5,0:5:12:0,12,180	0/0:11,0:11:30:0,30,450	0/0:7,0:7:21:0,21,252	0/0:8,0:8:24:0,24,307	0/0:9,0:9:27:0,27,335	./.:1,0:1:0:0,0,0	0/0:5,0:5:15:0,15,184	./.:0,0:0:0:0,0,0	0/0:4,0:4:12:0,12,154	1/1:0,3:3:9:115,9,0	0/0:5,0:5:15:0,15,150	0/0:3,0:3:9:0,9,109	0/0:7,0:7:21:0,21,233	0/0:1,0:1:3:0,3,32	1/1:0,2:2:6:81,6,0	0/0:13,0:13:39:0,39,402	./.:0,0:0:0:0,0,0	1/1:0,2:2:6:82,6,0	./.:0,0:0:0:0,0,0	./.:0,0:0:0:0,0,0	./.:0,0:0:0:0,0,0	0/0:3,0:3:9:0,9,92	0/0:12,0:12:33:0,33,495	1/1:0,4:4:12:159,12,0	0/0:3,0:3:9:0,9,111	./.:1,0:1:0:0,0,0	1/1:0,4:4:12:157,12,0	0/0:3,0:3:9:0,9,112	0/0:1,0:1:3:0,3,36	0/0:7,0:7:21:0,21,267	0/0:3,0:3:9:0,9,113	0/0:3,0:3:9:0,9,90	./.:0,0:0:0:0,0,0	1/1:0,2:2:6:80,6,0	0/0:3,0:3:9:0,9,93	./.:1,0:1:0:0,0,0	1/1:0,3:3:9:124,9,0	1/1:0,3:3:9:123,9,0	0/0:1,0:1:3:0,3,33	0/0:7,0:7:21:0,21,261	./.:1,0:1:0:0,0,0	1/1:0,2:2:6:82,6,0	0/0:10,0:10:27:0,27,405	./.:1,0:1:0:0,0,0	./.:1,0:1:0:0,0,0	1/1:0,7:7:21:279,21,0	0/0:11,0:11:33:0,33,373	./.:1,0:1:0:0,0,0	0/0:4,0:4:9:0,9,135	0/1:1,2:3:30:71,0,30	0/0:6,0:6:18:0,18,229	0/0:10,0:10:24:0,24,360	./.:1,0:1:0:0,0,0	0/1:2,2:4:68:68,0,70	0/0:3,0:3:9:0,9,95	1/1:0,2:2:6:78,6,0	0/0:6,0:6:18:0,18,225	0/0:11,0:11:33:0,33,350	0/0:10,0:10:30:0,30,324	0/0:8,0:8:24:0,24,260	0/1:1,5:6:23:188,0,23	./.:0,0:0:0:0,0,0	1/1:0,6:6:18:230,18,0	1/1:0,5:5:15:199,15,0	0/0:9,0:9:27:0,27,306	0/0:4,0:4:12:0,12,132
Chr5	322945	.	G	T	1772.33	.	AC=33;AF=0.289;AN=114;BaseQRankSum=0.842;DP=375;ExcessHet=0.0000;FS=0.000;InbreedingCoeff=0.5713;MLEAC=33;MLEAF=0.289;MQ=60.00;MQRankSum=0.00;QD=32.22;ReadPosRankSum=0.00;SOR=0.818	GT:AD:DP:GQ:PL	0/0:11,0:11:30:0,30,450	0/0:18,0:18:51:0,51,765	1/1:0,3:3:9:121,9,0	1/1:0,2:2:6:83,6,0	0/0:3,0:3:9:0,9,114	./.:0,0:0:0:0,0,0	0/0:5,0:5:15:0,15,189	0/0:3,0:3:9:0,9,120	0/0:9,0:9:27:0,27,353	0/0:7,0:7:21:0,21,252	0/0:8,0:8:24:0,24,307	0/0:8,0:8:24:0,24,296	./.:1,0:1:0:0,0,0	0/0:5,0:5:15:0,15,184	1/1:0,2:2:6:77,6,0	0/0:4,0:4:12:0,12,154	1/1:0,2:2:6:78,6,0	0/0:5,0:5:15:0,15,150	0/0:3,0:3:9:0,9,109	0/0:7,0:7:21:0,21,233	0/0:1,0:1:3:0,3,32	1/1:0,2:2:6:79,6,0	0/0:13,0:13:39:0,39,402	./.:0,0:0:0:0,0,0	./.:0,0:0:0:0,0,0	./.:1,0:1:0:0,0,0	./.:0,0:0:0:0,0,0	./.:0,0:0:0:0,0,0	0/0:3,0:3:9:0,9,92	0/0:11,0:11:30:0,30,450	./.:1,0:1:0:0,0,0	0/0:3,0:3:9:0,9,111	1/1:0,2:2:6:83,6,0	1/1:0,2:2:6:76,6,0	0/0:2,0:2:6:0,6,82	0/0:1,0:1:3:0,3,36	0/0:7,0:7:21:0,21,267	0/0:3,0:3:9:0,9,113	0/1:3,3:6:72:100,0,72	1/1:0,2:2:6:76,6,0	1/1:0,2:2:6:80,6,0	0/0:3,0:3:9:0,9,93	./.:1,0:1:0:0,0,0	1/1:0,3:3:9:118,9,0	./.:1,0:1:0:0,0,0	0/0:1,0:1:3:0,3,33	0/0:7,0:7:15:0,15,225	1/1:0,2:2:6:74,6,0	./.:1,0:1:0:0,0,0	0/0:9,0:9:24:0,24,360	./.:1,0:1:0:0,0,0	./.:1,0:1:0:0,0,0	1/1:0,3:3:9:116,9,0	0/0:11,0:11:33:0,33,373	./.:1,0:1:0:0,0,0	0/0:2,0:2:6:0,6,76	./.:2,0:2:0:0,0,0	0/0:6,0:6:18:0,18,229	0/0:8,0:8:21:0,21,315	./.:1,0:1:0:0,0,0	0/1:2,6:8:57:210,0,57	0/0:3,0:3:9:0,9,95	0/0:3,0:3:0:0,0,13	0/0:5,0:5:15:0,15,178	0/0:11,0:11:30:0,30,450	0/0:10,0:10:30:0,30,324	0/0:8,0:8:24:0,24,260	0/1:1,5:6:16:174,0,16	1/1:0,2:2:6:79,6,0	1/1:0,4:4:12:150,12,0	1/1:0,2:2:6:77,6,0	0/0:9,0:9:27:0,27,306	0/0:4,0:4:12:0,12,132
Chr5	323014	.	A	AT	883.72	.	AC=17;AF=0.127;AN=134;BaseQRankSum=-4.310e-01;DP=374;ExcessHet=0.0000;FS=4.122;InbreedingCoeff=0.5560;MLEAC=16;MLEAF=0.119;MQ=60.00;MQRankSum=0.00;QD=26.78;ReadPosRankSum=-9.670e-01;SOR=1.136	GT:AD:DP:GQ:PL	0/0:4,0:4:12:0,12,137	0/0:9,0:9:24:0,24,360	0/0:7,0:7:18:0,18,270	0/0:9,0:9:21:0,21,315	0/0:1,0:1:3:0,3,14	./.:0,0:0:0:0,0,0	0/0:3,0:3:3:0,3,45	1/1:0,2:2:6:61,6,0	0/0:13,0:13:39:0,39,385	0/0:8,0:8:21:0,21,315	0/0:5,0:5:9:0,9,135	1/1:0,4:4:12:122,12,0	0/0:5,0:5:12:0,12,180	1/1:0,4:4:12:121,12,0	0/0:4,0:4:9:0,9,135	1/1:0,5:5:15:152,15,0	0/0:1,0:1:3:0,3,18	0/0:5,0:5:12:0,12,180	./.:0,0:0:0:0,0,0	1/1:0,1:1:3:30,3,0	0/0:1,0:1:3:0,3,32	0/0:6,0:6:15:0,15,225	1/1:0,3:3:9:91,9,0	./.:0,0:0:0:0,0,0	0/0:3,0:3:9:0,9,103	0/0:2,0:2:6:0,6,49	0/0:1,0:1:3:0,3,36	./.:0,0:0:0:0,0,0	./.:1,0:1:0:0,0,0	0/0:8,0:8:21:0,21,315	0/0:2,0:2:6:0,6,51	0/0:3,0:3:9:0,9,100	0/0:2,0:2:6:0,6,77	0/0:9,0:9:27:0,27,272	1/1:0,4:4:12:122,12,0	0/0:1,0:1:3:0,3,23	0/0:9,0:9:27:0,27,305	0/0:5,0:5:15:0,15,149	0/0:7,0:7:21:0,21,244	0/0:6,0:6:18:0,18,163	0/0:1,0:1:3:0,3,34	0/0:3,0:3:9:0,9,118	0/0:1,0:1:3:0,3,40	0/0:8,0:8:24:0,24,236	0/0:9,0:9:24:0,24,360	0/0:3,0:3:9:0,9,69	0/0:4,0:4:12:0,12,98	0/0:4,0:4:12:0,12,114	0/0:1,0:1:3:0,3,32	0/0:13,0:13:24:0,24,360	0/0:7,0:7:18:0,18,270	0/0:5,0:5:15:0,15,145	0/0:10,0:10:27:0,27,405	0/0:6,0:6:6:0,6,90	0/0:3,0:3:9:0,9,87	0/0:1,0:1:3:0,3,19	0/0:1,0:1:3:0,3,22	0/0:6,0:6:18:0,18,173	0/1:1,2:3:22:52,0,22	0/0:3,0:3:9:0,9,86	0/0:14,0:14:36:0,36,540	./.:3,0:3:0:0,0,0	0/0:4,0:4:12:0,12,124	0/0:5,0:5:15:0,15,148	0/0:8,0:8:24:0,24,226	0/0:6,0:6:12:0,12,180	1/1:0,8:8:24:244,24,0	0/0:13,0:13:36:0,36,540	0/0:2,0:2:6:0,6,44	0/0:10,0:10:27:0,27,405	0/0:5,0:5:15:0,15,171	0/0:12,0:12:21:0,21,315	0/0:4,0:4:9:0,9,135
Chr5	323021	.	TG	T	45.51	.	AC=1;AF=7.463e-03;AN=134;BaseQRankSum=-1.645e+00;DP=323;ExcessHet=0.0000;FS=0.000;InbreedingCoeff=0.1803;MLEAC=1;MLEAF=7.463e-03;MQ=60.00;MQRankSum=0.00;QD=9.10;ReadPosRankSum=0.524;SOR=0.368	GT:AD:DP:GQ:PL	0/0:4,0:4:12:0,12,137	0/0:9,0:9:18:0,18,270	0/0:7,0:7:21:0,21,211	0/0:5,0:5:15:0,15,186	0/0:1,0:1:3:0,3,14	./.:0,0:0:0:0,0,0	0/0:3,0:3:6:0,6,90	./.:3,0:3:0:0,0,0	0/0:13,0:13:36:0,36,540	0/0:5,0:5:15:0,15,145	0/0:7,0:7:9:0,9,135	0/0:8,0:8:3:0,3,45	0/0:3,0:3:9:0,9,72	0/0:5,0:5:15:0,15,134	0/0:5,0:5:12:0,12,180	0/0:4,0:4:12:0,12,131	0/0:1,0:1:3:0,3,18	0/0:5,0:5:9:0,9,135	./.:0,0:0:0:0,0,0	0/0:5,0:5:3:0,3,45	0/0:1,0:1:3:0,3,32	0/0:4,0:4:12:0,12,141	0/0:2,0:2:6:0,6,82	./.:0,0:0:0:0,0,0	0/0:3,0:3:9:0,9,103	0/0:2,0:2:6:0,6,49	./.:0,0:0:0:0,0,0	./.:0,0:0:0:0,0,0	0/0:1,0:1:3:0,3,18	0/0:8,0:8:21:0,21,315	0/0:2,0:2:6:0,6,51	0/0:3,0:3:9:0,9,100	0/0:2,0:2:6:0,6,77	0/0:10,0:10:30:0,30,336	0/0:4,0:4:12:0,12,105	0/0:1,0:1:3:0,3,23	0/0:9,0:9:27:0,27,305	0/0:6,0:6:18:0,18,161	0/0:7,0:7:21:0,21,244	0/0:6,0:6:18:0,18,163	0/0:1,0:1:3:0,3,34	0/0:2,0:2:6:0,6,74	0/0:1,0:1:3:0,3,40	0/0:8,0:8:21:0,21,315	0/0:9,0:9:27:0,27,230	0/0:3,0:3:9:0,9,69	0/0:4,0:4:12:0,12,98	0/0:4,0:4:9:0,9,135	0/0:1,0:1:3:0,3,32	0/0:10,0:10:27:0,27,405	0/0:6,0:6:18:0,18,163	0/1:3,2:5:62:62,0,103	0/0:9,0:9:24:0,24,360	0/0:1,0:1:3:0,3,42	0/0:2,0:2:6:0,6,40	0/0:1,0:1:3:0,3,19	0/0:1,0:1:3:0,3,22	0/0:6,0:6:18:0,18,173	0/0:5,0:5:9:0,9,135	0/0:1,0:1:3:0,3,37	0/0:11,0:11:33:0,33,360	0/0:2,0:2:6:0,6,60	0/0:4,0:4:12:0,12,107	0/0:5,0:5:15:0,15,148	0/0:8,0:8:24:0,24,226	0/0:4,0:4:12:0,12,116	0/0:9,0:9:27:0,27,285	0/0:10,0:10:30:0,30,332	0/0:2,0:2:6:0,6,44	0/0:10,0:10:30:0,30,330	0/0:5,0:5:15:0,15,171	0/0:6,0:6:18:0,18,209	0/0:3,0:3:6:0,6,90
Chr5	323056	.	G	GT	640.86	.	AC=17;AF=0.127;AN=134;BaseQRankSum=-3.190e-01;DP=265;ExcessHet=0.0001;FS=0.000;InbreedingCoeff=0.2576;MLEAC=18;MLEAF=0.134;MQ=60.00;MQRankSum=0.00;QD=13.35;ReadPosRankSum=-5.240e-01;SOR=0.612	GT:AD:DP:GQ:PL	0/0:3,0:3:9:0,9,96	0/0:5,0:5:15:0,15,153	0/1:3,2:5:42:42,0,52	0/0:3,0:3:6:0,6,90	0/0:1,0:1:3:0,3,14	./.:0,0:0:0:0,0,0	1/1:0,3:3:9:66,9,0	0/0:2,0:2:6:0,6,63	0/1:6,3:9:56:56,0,142	0/0:5,0:5:15:0,15,145	1/1:0,3:3:9:84,9,0	0/0:4,0:4:0:0,0,49	0/0:3,0:3:9:0,9,72	0/1:1,3:4:6:72,0,6	0/0:3,0:3:9:0,9,85	0/1:1,2:3:19:47,0,19	0/0:1,0:1:3:0,3,18	0/0:1,0:1:3:0,3,37	./.:0,0:0:0:0,0,0	0/0:2,0:2:6:0,6,81	0/0:1,0:1:3:0,3,32	0/0:4,0:4:12:0,12,141	0/0:1,0:1:3:0,3,40	./.:0,0:0:0:0,0,0	0/0:3,0:3:0:0,0,42	0/0:1,0:1:3:0,3,37	./.:0,0:0:0:0,0,0	0/0:1,0:1:3:0,3,15	0/0:1,0:1:3:0,3,18	0/0:9,0:9:21:0,21,315	0/0:2,0:2:6:0,6,51	0/0:3,0:3:9:0,9,100	0/0:2,0:2:6:0,6,68	0/0:10,0:10:30:0,30,336	1/1:0,3:3:9:67,9,0	0/0:1,0:1:3:0,3,23	0/0:6,0:6:18:0,18,219	0/0:4,0:4:12:0,12,97	0/0:6,0:6:18:0,18,168	0/0:6,0:6:18:0,18,172	./.:0,0:0:0:0,0,0	0/1:1,2:3:19:47,0,19	0/0:2,0:2:0:0,0,6	0/0:8,0:8:18:0,18,270	0/0:8,0:8:24:0,24,195	0/0:3,0:3:9:0,9,69	0/0:3,0:3:9:0,9,86	0/0:3,0:3:9:0,9,71	0/0:1,0:1:3:0,3,32	0/0:5,0:5:15:0,15,192	0/0:7,0:7:21:0,21,169	0/0:4,0:4:12:0,12,109	0/0:7,0:7:18:0,18,270	0/0:1,0:1:3:0,3,15	0/0:2,0:2:6:0,6,40	./.:1,0:1:0:0,0,0	0/0:1,0:1:3:0,3,22	0/1:4,2:6:38:38,0,95	0/0:3,0:3:9:0,9,65	0/0:1,0:1:3:0,3,37	0/0:12,0:12:15:0,15,262	1/1:0,2:2:6:56,6,0	0/0:3,0:3:6:0,6,90	0/0:5,0:5:15:0,15,129	0/0:6,0:6:15:0,15,225	0/1:2,2:4:44:44,0,44	1/1:0,3:3:9:84,9,0	0/0:6,0:8:17:0,17,153	0/0:2,0:2:6:0,6,44	0/0:6,0:6:12:0,12,180	0/0:4,0:4:12:0,12,131	0/0:6,0:6:15:0,15,225	0/0:2,0:2:3:0,3,45
Chr5	324626	.	C	A	3038.66	.	AC=36;AF=0.269;AN=134;BaseQRankSum=1.15;DP=390;ExcessHet=0.0000;FS=0.000;InbreedingCoeff=0.6636;MLEAC=37;MLEAF=0.276;MQ=60.00;MQRankSum=0.00;QD=32.35;ReadPosRankSum=0.319;SOR=6.067	GT:AD:DP:GQ:PL	1/1:0,3:3:9:118,9,0	1/1:0,8:8:24:325,24,0	0/0:10,0:10:30:0,30,291	0/0:13,0:13:39:0,39,469	1/1:0,2:2:6:80,6,0	0/0:1,0:1:3:0,3,18	0/0:7,0:7:21:0,21,212	0/0:6,0:6:18:0,18,192	1/1:0,3:3:9:121,9,0	1/1:0,9:9:27:349,27,0	0/0:4,0:4:12:0,12,110	0/0:12,0:12:36:0,36,431	0/0:2,0:2:6:0,6,70	0/0:2,0:2:6:0,6,68	0/0:4,0:4:12:0,12,117	0/0:13,0:13:39:0,39,432	0/0:5,0:5:15:0,15,171	1/1:0,5:5:15:194,15,0	0/0:1,0:1:3:0,3,35	0/0:2,0:2:6:0,6,75	./.:1,0:1:0:0,0,0	0/0:5,0:5:15:0,15,179	0/0:9,0:9:27:0,27,327	0/0:2,0:2:6:0,6,44	0/0:4,0:4:12:0,12,148	0/0:3,0:3:9:0,9,111	0/0:1,0:1:3:0,3,32	1/1:0,3:3:9:119,9,0	0/0:4,0:4:12:0,12,150	1/1:0,9:9:27:324,27,0	0/0:6,0:6:18:0,18,227	./.:1,0:1:0:0,0,0	0/0:10,0:10:30:0,30,373	0/0:5,0:5:15:0,15,149	0/0:8,0:8:24:0,24,256	./.:0,0:0:0:0,0,0	1/1:0,2:2:6:81,6,0	1/1:0,3:3:9:120,9,0	0/1:1,3:4:28:110,0,28	0/0:2,0:2:6:0,6,68	0/0:7,0:7:21:0,21,264	1/1:0,3:3:9:121,9,0	0/0:1,0:1:3:0,3,13	0/0:2,0:2:6:0,6,74	0/0:12,0:12:36:0,36,324	./.:1,0:1:0:0,0,0	1/1:0,2:2:6:50,6,0	./.:0,0:0:0:0,0,0	0/0:1,0:1:3:0,3,32	1/1:0,3:3:9:116,9,0	0/0:6,0:6:18:0,18,186	0/0:3,0:3:9:0,9,92	0/0:7,0:7:21:0,21,256	0/0:10,0:10:30:0,30,311	0/0:2,0:2:6:0,6,57	0/1:2,3:5:64:104,0,64	0/0:7,0:7:21:0,21,216	1/1:0,3:3:9:119,9,0	0/0:13,0:13:39:0,39,459	0/0:9,0:9:27:0,27,290	0/0:4,0:4:0:0,0,77	0/0:7,0:7:21:0,21,247	0/0:9,0:9:27:0,27,312	./.:0,0:0:0:0,0,0	1/1:0,5:5:15:194,15,0	0/0:7,0:7:21:0,21,234	0/0:9,0:9:27:0,27,306	0/0:11,0:11:0:0,0,321	0/0:2,0:2:6:0,6,57	0/0:3,0:3:9:0,9,112	0/0:10,0:10:30:0,30,358	1/1:0,4:4:12:158,12,0	1/1:0,9:9:27:349,27,0
Chr5	325377	.	GA	G	1273.34	.	AC=24;AF=0.293;AN=82;BaseQRankSum=0.524;DP=131;ExcessHet=0.0000;FS=5.767;InbreedingCoeff=0.4486;MLEAC=41;MLEAF=0.500;MQ=60.00;MQRankSum=0.00;QD=28.94;ReadPosRankSum=0.00;SOR=1.753	GT:AD:DP:GQ:PL	0/0:4,0:4:12:0,12,151	0/0:5,0:5:12:0,12,180	./.:0,0:0:0:0,0,0	0/1:1,3:4:19:81,0,19	0/0:1,0:1:3:0,3,18	./.:0,0:0:0:0,0,0	0/0:1,0:1:3:0,3,38	0/0:3,0:3:9:0,9,84	0/0:4,0:4:12:0,12,152	0/0:3,0:3:9:0,9,85	0/0:5,0:5:15:0,15,184	./.:0,0:0:0:0,0,0	./.:0,0:0:0:0,0,0	0/0:3,0:3:9:0,9,109	1/1:0,2:2:6:62,6,0	0/0:3,0:3:9:0,9,99	./.:0,0:0:0:0,0,0	./.:0,0:0:0:0,0,0	0/0:1,0:1:3:0,3,35	0/0:1,0:1:3:0,3,36	0/0:2,0:2:6:0,6,63	./.:0,0:0:0:0,0,0	0/0:7,0:7:21:0,21,211	./.:0,0:0:0:0,0,0	1/1:0,3:3:9:93,9,0	./.:1,0:1:0:0,0,0	./.:0,0:0:0:0,0,0	./.:0,0:0:0:0,0,0	./.:0,0:0:0:0,0,0	./.:0,0:0:0:0,0,0	./.:0,0:0:0:0,0,0	0/0:1,0:1:3:0,3,22	1/1:0,4:4:12:125,12,0	1/1:0,2:2:6:62,6,0	0/0:1,0:1:3:0,3,35	0/0:2,0:2:6:0,6,37	0/0:2,0:2:6:0,6,74	0/0:1,0:1:3:0,3,22	1/1:0,2:2:6:62,6,0	1/1:0,4:4:12:125,12,0	./.:0,0:0:0:0,0,0	0/0:1,0:1:3:0,3,34	./.:0,0:0:0:0,0,0	0/0:2,0:2:3:0,3,45	1/1:0,3:3:9:93,9,0	./.:0,0:0:0:0,0,0	0/0:1,0:1:3:0,3,21	./.:1,0:1:0:0,0,0	./.:1,0:1:0:0,0,0	0/0:4,0:4:12:0,12,147	./.:1,0:1:0:0,0,0	./.:0,0:0:0:0,0,0	1/1:0,3:3:9:94,9,0	./.:0,0:0:0:0,0,0	1/1:0,4:4:12:125,12,0	0/0:2,0:2:6:0,6,54	./.:1,0:1:0:0,0,0	./.:0,0:0:0:0,0,0	0/0:3,0:3:9:0,9,115	./.:0,0:0:0:0,0,0	0/1:2,3:5:47:78,0,47	./.:0,0:0:0:0,0,0	1/1:0,3:3:9:93,9,0	./.:0,0:0:0:0,0,0	0/0:1,0:1:3:0,3,36	./.:0,0:0:0:0,0,0	0/0:3,0:3:9:0,9,86	./.:0,0:0:0:0,0,0	./.:1,0:1:0:0,0,0	./.:1,0:1:0:0,0,0	1/1:0,5:5:15:152,15,0	./.:0,0:0:0:0,0,0	0/0:2,0:2:6:0,6,62
Chr5	332361	.	T	C	209.36	.	AC=6;AF=0.088;AN=68;DP=64;ExcessHet=0.0000;FS=0.000;InbreedingCoeff=0.3282;MLEAC=11;MLEAF=0.162;MQ=60.00;QD=34.89;SOR=3.912	GT:AD:DP:GQ:PL	./.:1,0:1:0:0,0,0	./.:1,0:1:0:0,0,0	0/0:2,0:2:6:0,6,73	0/0:2,0:2:6:0,6,59	./.:1,0:1:0:0,0,0	./.:0,0:0:0:0,0,0	0/0:1,0:1:3:0,3,36	0/0:1,0:1:3:0,3,22	1/1:0,2:2:6:82,6,0	./.:0,0:0:0:0,0,0	./.:0,0:0:0:0,0,0	./.:0,0:0:0:0,0,0	./.:0,0:0:0:0,0,0	0/0:1,0:1:3:0,3,18	./.:0,0:0:0:0,0,0	./.:0,0:0:0:0,0,0	./.:0,0:0:0:0,0,0	./.:0,0:0:0:0,0,0	./.:0,0:0:0:0,0,0	./.:0,0:0:0:0,0,0	./.:0,0:0:0:0,0,0	0/0:1,0:1:3:0,3,36	0/0:1,0:1:3:0,3,34	./.:0,0:0:0:0,0,0	0/0:1,0:1:3:0,3,20	0/0:2,0:2:6:0,6,70	./.:0,0:0:0:0,0,0	./.:1,0:1:0:0,0,0	./.:0,0:0:0:0,0,0	./.:1,0:1:0:0,0,0	0/0:1,0:1:3:0,3,33	./.:0,0:0:0:0,0,0	0/0:1,0:1:3:0,3,34	0/0:2,0:2:6:0,6,62	./.:0,0:0:0:0,0,0	./.:0,0:0:0:0,0,0	1/1:0,2:2:6:52,6,0	./.:1,0:1:0:0,0,0	1/1:0,2:2:6:84,6,0	./.:3,0:3:0:0,0,0	0/0:1,0:1:3:0,3,25	./.:1,0:1:0:0,0,0	0/0:1,0:1:3:0,3,33	0/0:1,0:1:3:0,3,37	0/0:2,0:2:6:0,6,69	./.:1,0:1:0:0,0,0	./.:2,0:2:0:0,0,0	0/0:2,0:2:6:0,6,49	0/0:1,0:1:3:0,3,37	./.:0,0:0:0:0,0,0	./.:0,0:0:0:0,0,0	0/0:2,0:2:6:0,6,58	0/0:2,0:2:6:0,6,76	0/0:1,0:1:3:0,3,16	0/0:1,0:1:3:0,3,31	./.:0,0:0:0:0,0,0	./.:0,0:0:0:0,0,0	./.:0,0:0:0:0,0,0	0/0:1,0:1:3:0,3,20	0/0:1,0:1:3:0,3,32	./.:0,0:0:0:0,0,0	0/0:2,0:2:6:0,6,72	0/0:1,0:1:3:0,3,21	./.:1,0:1:0:0,0,0	./.:1,0:1:0:0,0,0	./.:0,0:0:0:0,0,0	0/0:1,0:1:3:0,3,21	0/0:1,0:1:3:0,3,41	0/0:1,0:1:3:0,3,21	0/0:1,0:1:3:0,3,35	0/0:2,0:2:0:0,0,7	./.:0,0:0:0:0,0,0	./.:0,0:0:0:0,0,0
Chr5	332435	.	TAG	T	5623.81	.	AC=45;AF=0.592;AN=76;BaseQRankSum=0.701;DP=303;ExcessHet=0.0000;FS=0.000;InbreedingCoeff=0.5108;MLEAC=84;MLEAF=1.00;MQ=60.00;MQRankSum=0.00;QD=31.32;ReadPosRankSum=0.00;SOR=2.345	GT:AD:DP:GQ:PL	1/1:0,3:3:9:122,9,0	1/1:0,13:13:39:528,39,0	./.:6,0:6:0:0,0,0	./.:7,0:7:0:0,0,0	1/1:0,3:3:9:122,9,0	1/1:0,2:2:6:81,6,0	0/0:7,0:7:21:0,21,228	0/0:1,0:1:3:0,3,22	1/1:0,3:3:9:122,9,0	1/1:0,3:3:9:122,9,0	0/0:2,0:2:6:0,6,69	./.:0,0:0:0:0,0,0	./.:5,0:5:0:0,0,0	0/0:2,0:2:6:0,6,67	./.:4,0:4:0:0,0,0	0/0:4,0:4:12:0,12,99	./.:2,0:2:0:0,0,0	./.:1,0:1:0:0,0,0	0/0:1,0:1:3:0,3,37	0/0:3,0:3:9:0,9,112	1/1:0,2:2:6:81,6,0	./.:4,0:4:0:0,0,0	0/0:5,0:5:15:0,15,185	./.:0,0:0:0:0,0,0	./.:3,0:3:0:0,0,0	./.:4,0:4:0:0,0,0	./.:1,0:1:0:0,0,0	1/1:0,5:5:15:203,15,0	0/0:2,0:2:6:0,6,66	1/1:0,5:5:15:203,15,0	0/1:2,2:4:67:69,0,67	1/1:0,2:2:6:81,6,0	./.:2,0:2:0:0,0,0	./.:3,0:3:0:0,0,0	0/0:2,0:2:6:0,6,69	./.:0,0:0:0:0,0,0	1/1:0,3:3:9:122,9,0	1/1:0,8:8:24:325,24,0	0/1:3,7:10:91:249,0,91	./.:5,0:5:0:0,0,0	./.:4,0:4:0:0,0,0	1/1:0,10:10:30:406,30,0	./.:1,0:1:0:0,0,0	./.:5,0:5:0:0,0,0	./.:8,0:8:0:0,0,0	1/1:0,7:7:21:284,21,0	1/1:0,6:6:18:244,18,0	./.:4,0:4:0:0,0,0	./.:2,0:2:0:0,0,0	1/1:0,10:10:30:406,30,0	./.:2,0:2:0:0,0,0	./.:4,0:4:0:0,0,0	./.:9,0:9:0:0,0,0	0/0:3,0:3:9:0,9,97	./.:2,0:2:0:0,0,0	1/1:0,4:4:12:159,12,0	./.:1,0:1:0:0,0,0	1/1:0,3:3:9:122,9,0	0/0:7,0:7:15:0,15,225	./.:1,0:1:0:0,0,0	./.:4,0:4:0:0,0,0	0/0:4,0:4:12:0,12,147	./.:6,0:6:0:0,0,0	0/1:1,11:12:2:411,0,2	1/1:0,6:6:18:244,18,0	./.:0,0:0:0:0,0,0	0/0:5,0:5:15:0,15,184	./.:3,0:3:0:0,0,0	./.:3,0:3:0:0,0,0	./.:2,0:2:0:0,0,0	./.:5,0:5:0:0,0,0	1/1:0,9:9:27:365,27,0	1/1:0,6:6:18:244,18,0
Chr5	332436	.	AG	A,*	4779.15	.	AC=55,45;AF=0.430,0.352;AN=128;BaseQRankSum=0.431;DP=302;ExcessHet=0.0000;FS=8.238;InbreedingCoeff=0.7546;MLEAC=62,53;MLEAF=0.484,0.414;MQ=60.00;MQRankSum=0.00;QD=19.35;ReadPosRankSum=1.07;SOR=5.161	GT:AD:DP:GQ:PGT:PID:PL:PS	2/2:0,0,3:3:9:.:.:122,122,122,9,9,0	2/2:0,0,13:13:39:.:.:528,528,528,39,39,0	1|1:0,6,0:6:18:1|1:332436_AG_A:270,18,0,270,18,270:332436	1|1:0,7,0:7:21:1|1:332436_AG_A:315,21,0,315,21,315:332436	2/2:0,0,3:3:9:.:.:122,122,122,9,9,0	2/2:0,0,2:2:6:.:.:81,81,81,6,6,0	0/0:7,0,0:7:21:.:.:0,21,228,21,228,228	0/0:1,0,0:1:3:.:.:0,3,22,3,22,22	2/2:0,0,3:3:9:.:.:122,122,122,9,9,0	2/2:0,0,3:3:9:.:.:122,122,122,9,9,0	0/0:2,0,0:2:6:.:.:0,6,69,6,69,69	./.:0,0,0:0:0:.:.:0,0,0,0,0,0	1|1:0,5,0:5:15:1|1:332436_AG_A:225,15,0,225,15,225:332436	0/0:2,0,0:2:6:.:.:0,6,67,6,67,67	1|1:0,4,0:4:12:1|1:332436_AG_A:180,12,0,180,12,180:332436	0/0:4,0,0:4:12:.:.:0,12,99,12,99,99	1|1:0,2,0:2:6:1|1:332436_AG_A:90,6,0,90,6,90:332436	./.:1,0,0:1:0:.:.:0,0,0,0,0,0	0/0:1,0,0:1:3:.:.:0,3,37,3,37,37	0/0:3,0,0:3:9:.:.:0,9,112,9,112,112	2/2:0,0,2:2:6:.:.:81,81,81,6,6,0	1|1:0,3,0:3:9:1|1:332436_AG_A:135,9,0,135,9,135:332436	0/0:5,0,0:5:15:.:.:0,15,185,15,185,185	./.:0,0,0:0:0:.:.:0,0,0,0,0,0	1|1:0,3,0:3:9:1|1:332436_AG_A:135,9,0,135,9,135:332436	1|1:0,4,0:4:12:1|1:332436_AG_A:175,12,0,175,12,175:332436	./.:1,0,0:1:0:.:.:0,0,0,0,0,0	2/2:0,0,5:5:15:.:.:203,203,203,15,15,0	0/0:2,0,0:2:6:.:.:0,6,66,6,66,66	2/2:0,0,5:5:15:.:.:203,203,203,15,15,0	1|2:0,2,2:4:67:0|1:332436_AG_A:159,75,69,77,0,67:332436	2/2:0,0,2:2:6:.:.:81,81,81,6,6,0	1|1:0,2,0:2:6:1|1:332436_AG_A:90,6,0,90,6,90:332436	1|1:0,3,0:3:9:1|1:332436_AG_A:135,9,0,135,9,135:332436	0/0:2,0,0:2:6:.:.:0,6,69,6,69,69	./.:0,0,0:0:0:.:.:0,0,0,0,0,0	2/2:0,0,3:3:9:.:.:122,122,122,9,9,0	2/2:0,0,8:8:24:.:.:325,325,325,24,24,0	1|2:0,3,7:10:91:0|1:332436_AG_A:389,261,252,117,0,91:332436	1|1:0,4,0:4:12:1|1:332436_AG_A:180,12,0,180,12,180:332436	1|1:0,4,0:4:12:1|1:332436_AG_A:180,12,0,180,12,180:332436	2/2:0,0,10:10:30:.:.:406,406,406,30,30,0	./.:1,0,0:1:0:.:.:0,0,0,0,0,0	1|1:0,5,0:5:15:1|1:332436_AG_A:225,15,0,225,15,225:332436	1|1:0,8,0:8:24:1|1:332436_AG_A:360,24,0,360,24,360:332436	2/2:0,0,7:7:21:.:.:284,284,284,21,21,0	2/2:0,0,6:6:18:.:.:244,244,244,18,18,0	1|1:0,2,0:2:6:1|1:332436_AG_A:90,6,0,90,6,90:332436	1|1:0,2,0:2:6:1|1:332436_AG_A:90,6,0,90,6,90:332436	2/2:0,0,10:10:30:.:.:406,406,406,30,30,0	1|1:0,2,0:2:6:1|1:332436_AG_A:90,6,0,90,6,90:332436	1|1:0,4,0:4:12:1|1:332436_AG_A:180,12,0,180,12,180:332436	1|1:0,8,0:8:24:1|1:332436_AG_A:360,24,0,360,24,360:332436	0/0:3,0,0:3:9:.:.:0,9,97,9,97,97	1|1:0,2,0:2:6:1|1:332436_AG_A:90,6,0,90,6,90:332436	2/2:0,0,4:4:12:.:.:159,159,159,12,12,0	./.:1,0,0:1:0:.:.:0,0,0,0,0,0	2/2:0,0,3:3:9:.:.:122,122,122,9,9,0	0|1:5,2,0:7:69:0|1:332436_AG_A:69,0,204,84,210,294:332436	./.:1,0,0:1:0:.:.:0,0,0,0,0,0	1|1:0,4,0:4:12:1|1:332436_AG_A:180,12,0,180,12,180:332436	0/0:4,0,0:4:12:.:.:0,12,147,12,147,147	1|1:0,4,0:4:12:1|1:332436_AG_A:180,12,0,180,12,180:332436	0/2:1,0,11:12:2:.:.:411,414,449,0,36,2	2/2:0,0,6:6:18:.:.:244,244,244,18,18,0	./.:0,0,0:0:0:.:.:0,0,0,0,0,0	0/0:5,0,0:5:15:.:.:0,15,184,15,184,184	1|1:0,3,0:3:9:1|1:332436_AG_A:135,9,0,135,9,135:332436	1|1:0,3,0:3:9:1|1:332436_AG_A:135,9,0,135,9,135:332436	1|1:0,2,0:2:6:1|1:332436_AG_A:90,6,0,90,6,90:332436	1|1:0,5,0:5:15:1|1:332436_AG_A:225,15,0,225,15,225:332436	2/2:0,0,9:9:27:.:.:365,365,365,27,27,0	2/2:0,0,6:6:18:.:.:244,244,244,18,18,0
Chr5	332438	.	AG	A	4722.37	.	AC=55;AF=0.399;AN=138;BaseQRankSum=1.47;DP=314;ExcessHet=0.0000;FS=18.027;InbreedingCoeff=0.6694;MLEAC=57;MLEAF=0.413;MQ=60.00;MQRankSum=0.00;QD=29.28;ReadPosRankSum=0.00;SOR=6.452	GT:AD:DP:GQ:PGT:PID:PL:PS	0/0:3,0:3:9:.:.:0,9,113	0/0:13,0:13:39:.:.:0,39,476	1|1:0,6:6:18:1|1:332436_AG_A:270,18,0:332436	1|1:0,7:7:21:1|1:332436_AG_A:315,21,0:332436	0/0:3,0:3:9:.:.:0,9,102	0/0:2,0:2:6:.:.:0,6,76	0/0:7,0:7:21:.:.:0,21,228	0/0:1,0:1:3:.:.:0,3,22	0/0:3,0:3:9:.:.:0,9,103	0/0:5,0:5:15:.:.:0,15,155	0/0:2,0:2:6:.:.:0,6,69	./.:0,0:0:0:.:.:0,0,0	1|1:0,5:5:15:1|1:332436_AG_A:225,15,0:332436	0/0:2,0:2:6:.:.:0,6,67	1|1:0,4:4:12:1|1:332436_AG_A:180,12,0:332436	0/0:4,0:4:12:.:.:0,12,99	1|1:0,2:2:6:1|1:332436_AG_A:90,6,0:332436	0/0:1,0:1:3:.:.:0,3,37	0/0:1,0:1:3:.:.:0,3,37	0/0:3,0:3:9:.:.:0,9,112	0/0:2,0:2:6:.:.:0,6,64	1|1:0,3:3:9:1|1:332436_AG_A:135,9,0:332436	0/0:5,0:5:15:.:.:0,15,185	./.:0,0:0:0:.:.:0,0,0	1|1:0,3:3:9:1|1:332436_AG_A:135,9,0:332436	1|1:0,4:4:12:1|1:332436_AG_A:175,12,0:332436	0/0:1,0:1:3:.:.:0,3,38	0/0:5,0:5:15:.:.:0,15,184	0/0:2,0:2:6:.:.:0,6,66	0/0:5,0:5:15:.:.:0,15,146	0|1:2,2:4:67:0|1:332436_AG_A:67,0,69:332436	0/0:2,0:2:6:.:.:0,6,72	1|1:0,2:2:6:1|1:332436_AG_A:90,6,0:332436	1|1:0,3:3:9:1|1:332436_AG_A:135,9,0:332436	0/0:2,0:2:6:.:.:0,6,69	./.:0,0:0:0:.:.:0,0,0	0/0:3,0:3:9:.:.:0,9,99	0/0:8,0:8:24:.:.:0,24,278	0|1:7,3:10:91:0|1:332436_AG_A:91,0,252:332436	1|1:0,4:4:12:1|1:332436_AG_A:180,12,0:332436	1|1:0,4:4:12:1|1:332436_AG_A:180,12,0:332436	0/0:10,0:10:30:.:.:0,30,344	0/0:1,0:1:3:.:.:0,3,37	1|1:0,5:5:15:1|1:332436_AG_A:225,15,0:332436	1|1:0,8:8:24:1|1:332436_AG_A:360,24,0:332436	0/0:7,0:7:21:.:.:0,21,239	0/0:6,0:6:18:.:.:0,18,206	1|1:0,2:2:6:1|1:332436_AG_A:90,6,0:332436	1|1:0,2:2:6:1|1:332436_AG_A:90,6,0:332436	0/0:10,0:10:30:.:.:0,30,337	1|1:0,2:2:6:1|1:332436_AG_A:90,6,0:332436	1|1:0,4:4:12:1|1:332436_AG_A:180,12,0:332436	1|1:0,8:8:24:1|1:332436_AG_A:360,24,0:332436	0/0:3,0:3:9:.:.:0,9,97	1|1:0,2:2:6:1|1:332436_AG_A:90,6,0:332436	0/0:4,0:4:12:.:.:0,12,152	0/0:1,0:1:3:.:.:0,3,38	0/0:3,0:3:9:.:.:0,9,113	0|1:5,2:7:69:0|1:332436_AG_A:69,0,204:332436	0/0:1,0:1:3:.:.:0,3,37	1|1:0,4:4:12:1|1:332436_AG_A:180,12,0:332436	0/0:4,0:4:12:.:.:0,12,147	1|1:0,4:4:12:1|1:332436_AG_A:180,12,0:332436	0/0:12,0:12:36:.:.:0,36,439	0/0:6,0:6:18:.:.:0,18,216	./.:0,0:0:0:.:.:0,0,0	0/0:5,0:5:15:.:.:0,15,184	1|1:0,3:3:9:1|1:332436_AG_A:135,9,0:332436	1|1:0,3:3:9:1|1:332436_AG_A:135,9,0:332436	1|1:0,2:2:6:1|1:332436_AG_A:90,6,0:332436	1|1:0,5:5:15:1|1:332436_AG_A:225,15,0:332436	0/0:9,0:9:27:.:.:0,27,326	0/0:6,0:6:18:.:.:0,18,220
Chr5	332489	.	C	A	4380.63	.	AC=46;AF=0.590;AN=78;DP=210;ExcessHet=0.0000;FS=0.000;InbreedingCoeff=0.5828;MLEAC=78;MLEAF=1.00;MQ=60.00;QD=28.82;SOR=7.864	GT:AD:DP:GQ:PL	1/1:0,2:2:6:83,6,0	1/1:0,12:12:36:501,36,0	./.:0,0:0:0:0,0,0	./.:0,0:0:0:0,0,0	1/1:0,2:2:6:81,6,0	1/1:0,2:2:6:81,6,0	0/0:13,0:13:39:0,39,456	0/0:1,0:1:3:0,3,14	./.:0,0:0:0:0,0,0	1/1:0,2:2:6:80,6,0	0/0:8,0:8:24:0,24,267	0/0:1,0:1:3:0,3,16	./.:0,0:0:0:0,0,0	0/0:3,0:3:9:0,9,107	./.:0,0:0:0:0,0,0	0/0:3,0:3:9:0,9,70	./.:0,0:0:0:0,0,0	./.:0,0:0:0:0,0,0	0/0:2,0:2:6:0,6,73	0/0:6,0:6:18:0,18,214	1/1:0,2:2:6:74,6,0	./.:0,0:0:0:0,0,0	0/0:6,0:6:18:0,18,204	./.:0,0:0:0:0,0,0	./.:0,0:0:0:0,0,0	./.:0,0:0:0:0,0,0	./.:0,0:0:0:0,0,0	1/1:0,4:4:12:160,12,0	0/0:7,0:7:21:0,21,226	1/1:0,2:2:6:83,6,0	1/1:0,2:2:6:79,6,0	1/1:0,2:2:6:80,6,0	./.:0,0:0:0:0,0,0	./.:0,0:0:0:0,0,0	0/0:5,0:5:15:0,15,159	./.:0,0:0:0:0,0,0	1/1:0,2:2:6:83,6,0	1/1:0,6:6:18:251,18,0	1/1:0,5:5:15:204,15,0	./.:0,0:0:0:0,0,0	./.:0,0:0:0:0,0,0	1/1:0,6:6:18:247,18,0	./.:0,0:0:0:0,0,0	./.:0,0:0:0:0,0,0	./.:0,0:0:0:0,0,0	1/1:0,4:4:12:168,12,0	1/1:0,5:5:15:200,15,0	./.:0,0:0:0:0,0,0	./.:0,0:0:0:0,0,0	1/1:0,9:9:27:357,27,0	./.:0,0:0:0:0,0,0	./.:0,0:0:0:0,0,0	./.:0,0:0:0:0,0,0	0/0:6,0:6:18:0,18,215	./.:0,0:0:0:0,0,0	1/1:0,3:3:9:123,9,0	0/0:2,0:2:6:0,6,75	1/1:0,2:2:6:84,6,0	0/0:6,0:6:18:0,18,212	./.:0,0:0:0:0,0,0	./.:0,0:0:0:0,0,0	0/0:9,0:9:27:0,27,334	./.:0,0:0:0:0,0,0	1/1:0,9:9:27:359,27,0	1/1:0,5:5:15:200,15,0	./.:0,0:0:0:0,0,0	0/0:8,0:8:24:0,24,270	./.:0,0:0:0:0,0,0	./.:0,0:0:0:0,0,0	./.:0,0:0:0:0,0,0	./.:0,0:0:0:0,0,0	1/1:0,9:9:27:359,27,0	1/1:0,5:5:15:201,15,0
Chr5	332496	.	G	GT	134.08	.	AC=2;AF=0.067;AN=30;BaseQRankSum=-1.500e-02;DP=83;ExcessHet=0.1524;FS=2.858;InbreedingCoeff=0.3676;MLEAC=9;MLEAF=0.300;MQ=60.00;MQRankSum=0.00;QD=8.38;ReadPosRankSum=0.00;SOR=0.105	GT:AD:DP:GQ:PL	./.:0,0:0:0:0,0,0	./.:0,0:0:0:0,0,0	./.:0,0:0:0:0,0,0	./.:0,0:0:0:0,0,0	./.:0,0:0:0:0,0,0	./.:0,0:0:0:0,0,0	0/0:12,0:12:36:0,36,449	0/0:1,0:1:3:0,3,14	./.:0,0:0:0:0,0,0	./.:0,0:0:0:0,0,0	0/0:8,0:8:24:0,24,267	./.:0,0:0:0:0,0,0	./.:0,0:0:0:0,0,0	0/0:2,0:2:6:0,6,73	./.:0,0:0:0:0,0,0	0/0:3,0:3:9:0,9,70	./.:0,0:0:0:0,0,0	./.:0,0:0:0:0,0,0	0/0:2,0:2:6:0,6,73	0/0:6,0:6:18:0,18,214	./.:0,0:0:0:0,0,0	./.:0,0:0:0:0,0,0	0/0:6,0:6:18:0,18,204	./.:0,0:0:0:0,0,0	./.:0,0:0:0:0,0,0	./.:0,0:0:0:0,0,0	./.:0,0:0:0:0,0,0	./.:0,0:0:0:0,0,0	0/1:4,3:7:65:65,0,94	./.:0,0:0:0:0,0,0	./.:0,0:0:0:0,0,0	./.:0,0:0:0:0,0,0	./.:0,0:0:0:0,0,0	./.:0,0:0:0:0,0,0	0/0:5,0:5:15:0,15,159	./.:0,0:0:0:0,0,0	./.:0,0:0:0:0,0,0	./.:0,0:0:0:0,0,0	./.:0,0:0:0:0,0,0	./.:0,0:0:0:0,0,0	./.:0,0:0:0:0,0,0	./.:0,0:0:0:0,0,0	./.:0,0:0:0:0,0,0	./.:0,0:0:0:0,0,0	./.:0,0:0:0:0,0,0	./.:0,0:0:0:0,0,0	./.:0,0:0:0:0,0,0	./.:0,0:0:0:0,0,0	./.:0,0:0:0:0,0,0	./.:0,0:0:0:0,0,0	./.:0,0:0:0:0,0,0	./.:0,0:0:0:0,0,0	./.:0,0:0:0:0,0,0	0/0:6,0:6:18:0,18,215	./.:0,0:0:0:0,0,0	./.:0,0:0:0:0,0,0	0/0:2,0:2:6:0,6,75	./.:0,0:0:0:0,0,0	0/0:6,0:6:18:0,18,212	./.:0,0:0:0:0,0,0	./.:0,0:0:0:0,0,0	0/0:7,0:7:21:0,21,239	./.:0,0:0:0:0,0,0	./.:0,0:0:0:0,0,0	./.:0,0:0:0:0,0,0	./.:0,0:0:0:0,0,0	0/1:6,3:9:58:58,0,145	./.:0,0:0:0:0,0,0	./.:0,0:0:0:0,0,0	./.:0,0:0:0:0,0,0	./.:0,0:0:0:0,0,0	./.:0,0:0:0:0,0,0	./.:0,0:0:0:0,0,0
Chr5	332506	.	C	G	1741.6	.	AC=24;AF=0.444;AN=54;DP=207;ExcessHet=0.0000;FS=0.000;InbreedingCoeff=0.5121;MLEAC=52;MLEAF=0.963;MQ=60.00;QD=32.83;SOR=5.943	GT:AD:DP:GQ:PL	./.:0,0:0:0:0,0,0	1/1:0,3:3:9:126,9,0	./.:0,0:0:0:0,0,0	./.:0,0:0:0:0,0,0	1/1:0,5:5:15:209,15,0	./.:0,0:0:0:0,0,0	0/0:12,0:12:36:0,36,411	0/0:1,0:1:3:0,3,14	./.:1,0:1:0:0,0,0	1/1:0,2:2:6:82,6,0	0/0:9,0:9:27:0,27,336	./.:0,0:0:0:0,0,0	./.:0,0:0:0:0,0,0	0/0:2,0:2:6:0,6,73	./.:0,0:0:0:0,0,0	0/0:3,0:3:9:0,9,70	./.:0,0:0:0:0,0,0	./.:1,0:1:0:0,0,0	0/0:3,0:3:9:0,9,83	0/0:7,0:7:21:0,21,235	./.:0,0:0:0:0,0,0	./.:0,0:0:0:0,0,0	0/0:6,0:6:18:0,18,205	./.:0,0:0:0:0,0,0	./.:0,0:0:0:0,0,0	./.:0,0:0:0:0,0,0	./.:0,0:0:0:0,0,0	./.:1,0:1:0:0,0,0	0/0:7,0:7:21:0,21,212	1/1:0,2:2:6:84,6,0	./.:1,0:1:0:0,0,0	./.:1,0:1:0:0,0,0	./.:0,0:0:0:0,0,0	./.:0,0:0:0:0,0,0	0/0:5,0:5:15:0,15,159	./.:1,0:1:0:0,0,0	1/1:0,2:2:6:84,6,0	1/1:0,4:4:12:168,12,0	./.:1,0:1:0:0,0,0	./.:0,0:0:0:0,0,0	./.:0,0:0:0:0,0,0	1/1:0,2:2:6:82,6,0	./.:1,0:1:0:0,0,0	./.:0,0:0:0:0,0,0	./.:0,0:0:0:0,0,0	1/1:0,3:3:9:125,9,0	1/1:0,5:5:15:210,15,0	./.:0,0:0:0:0,0,0	./.:0,0:0:0:0,0,0	./.:1,0:1:0:0,0,0	./.:0,0:0:0:0,0,0	./.:0,0:0:0:0,0,0	./.:0,0:0:0:0,0,0	0/0:7,0:7:21:0,21,227	./.:0,0:0:0:0,0,0	./.:1,0:1:0:0,0,0	0/0:2,0:2:6:0,6,75	1/1:0,3:3:9:125,9,0	0/0:8,0:8:24:0,24,251	./.:0,0:0:0:0,0,0	./.:0,0:0:0:0,0,0	0/0:7,0:7:21:0,21,239	./.:0,0:0:0:0,0,0	./.:1,0:1:0:0,0,0	./.:1,0:1:0:0,0,0	./.:0,0:0:0:0,0,0	0/0:9,0:9:27:0,27,327	1/1:0,3:3:9:124,9,0	./.:0,0:0:0:0,0,0	./.:0,0:0:0:0,0,0	./.:0,0:0:0:0,0,0	1/1:0,5:5:15:208,15,0	./.:0,0:0:0:0,0,0
Chr5	332544	.	C	CA	4913.46	.	AC=48;AF=0.364;AN=132;BaseQRankSum=0.475;DP=647;ExcessHet=0.0000;FS=109.329;InbreedingCoeff=0.6574;MLEAC=49;MLEAF=0.371;MQ=60.00;MQRankSum=0.00;QD=34.60;ReadPosRankSum=0.875;SOR=8.104	GT:AD:DP:GQ:PGT:PID:PL:PS	0/0:7,0:7:21:.:.:0,21,245	0/0:21,0:21:63:.:.:0,63,802	1|1:0,7:7:21:1|1:332544_C_CA:308,21,0:332544	1|1:0,9:9:27:1|1:332544_C_CA:405,27,0:332544	0/0:15,0:15:45:.:.:0,45,423	0/0:4,0:4:12:.:.:0,12,141	0/0:15,0:15:45:.:.:0,45,504	0/0:1,0:1:3:.:.:0,3,14	0/0:7,0:7:21:.:.:0,21,232	0/0:10,0:10:30:.:.:0,30,314	0/0:9,0:9:27:.:.:0,27,271	./.:0,0:0:0:.:.:0,0,0	1|1:0,2:2:6:1|1:332544_C_CA:90,6,0:332544	0/0:3,0:3:9:.:.:0,9,93	1|1:0,2:2:6:1|1:332544_C_CA:90,6,0:332544	0/0:2,0:2:6:.:.:0,6,59	1|1:0,5:5:15:1|1:332544_C_CA:225,15,0:332544	0/0:9,0:9:24:.:.:0,24,360	0/0:3,0:3:9:.:.:0,9,83	0/0:8,0:8:24:.:.:0,24,226	0/0:2,0:2:6:.:.:0,6,69	./.:0,0:0:0:.:.:0,0,0	0/0:7,0:7:21:.:.:0,21,228	./.:0,0:0:0:.:.:0,0,0	./.:0,0:0:0:.:.:0,0,0	./.:1,0:1:0:.:.:0,0,0	0/0:1,0:1:3:.:.:0,3,20	0/0:10,0:10:30:.:.:0,30,348	0/0:6,0:6:18:.:.:0,18,184	0/0:8,0:8:24:.:.:0,24,299	0|1:4,5:9:99:0|1:332544_C_CA:198,0,153:332544	0/0:8,0:8:24:.:.:0,24,273	1|1:0,3:3:9:1|1:332544_C_CA:135,9,0:332544	1|1:0,4:4:12:1|1:332544_C_CA:180,12,0:332544	0/0:5,0:5:15:.:.:0,15,163	0/0:3,0:3:9:.:.:0,9,86	0/0:10,0:10:30:.:.:0,30,342	0/0:17,0:17:51:.:.:0,51,530	0|1:9,2:11:57:0|1:332544_C_CA:57,0,372:332544	1|1:0,4:4:12:1|1:332544_C_CA:180,12,0:332544	./.:0,0:0:0:.:.:0,0,0	0/0:14,0:14:42:.:.:0,42,515	0/0:4,0:4:9:.:.:0,9,135	0|1:1,4:5:30:0|1:332544_C_CA:165,0,30:332544	1|1:0,9:9:27:1|1:332544_C_CA:405,27,0:332544	0/0:15,0:15:45:.:.:0,45,461	0/0:17,0:17:51:.:.:0,51,595	1|1:0,2:2:6:1|1:332544_C_CA:90,6,0:332544	1|1:0,4:4:12:1|1:332544_C_CA:180,12,0:332544	0/0:15,0:15:45:.:.:0,45,565	1|1:0,2:2:6:1|1:332544_C_CA:90,6,0:332544	1|1:0,6:6:18:1|1:332544_C_CA:270,18,0:332544	1|1:0,5:5:15:1|1:332544_C_CA:225,15,0:332544	0/0:10,0:10:30:.:.:0,30,267	1|1:0,3:3:9:1|1:332544_C_CA:135,9,0:332544	0|1:7,2:9:63:0|1:332544_C_CA:63,0,288:332544	0|1:2,3:5:75:0|1:332544_C_CA:120,0,75:332544	0/0:10,0:10:30:.:.:0,30,306	0/0:12,0:12:36:.:.:0,36,391	./.:1,0:1:0:.:.:0,0,0	1|1:0,3:3:9:1|1:332544_C_CA:135,9,0:332544	0/0:8,0:8:24:.:.:0,24,256	1|1:0,8:8:24:1|1:332544_C_CA:360,24,0:332544	0/0:19,0:19:57:.:.:0,57,709	0/0:13,0:13:39:.:.:0,39,438	1|1:0,3:3:9:1|1:332544_C_CA:135,9,0:332544	0/0:15,0:15:45:.:.:0,45,438	0|1:4,3:7:84:0|1:332544_C_CA:84,0,159:332544	1|1:0,7:7:21:1|1:332544_C_CA:315,21,0:332544	1|1:0,2:2:6:1|1:332544_C_CA:90,6,0:332544	1|1:0,6:6:18:1|1:332544_C_CA:270,18,0:332544	0/0:19,0:19:57:.:.:0,57,668	0/0:8,0:8:24:.:.:0,24,264
Chr5	332545	.	T	A	4926.8	.	AC=48;AF=0.364;AN=132;BaseQRankSum=-3.000e-02;DP=648;ExcessHet=0.0000;FS=109.329;InbreedingCoeff=0.6316;MLEAC=50;MLEAF=0.379;MQ=60.00;MQRankSum=0.00;QD=34.70;ReadPosRankSum=0.875;SOR=8.104	GT:AD:DP:GQ:PGT:PID:PL:PS	0/0:7,0:7:21:.:.:0,21,245	0/0:21,0:21:63:.:.:0,63,802	1|1:0,7:7:21:1|1:332544_C_CA:308,21,0:332544	1|1:0,9:9:27:1|1:332544_C_CA:405,27,0:332544	0/0:15,0:15:45:.:.:0,45,423	0/0:4,0:4:12:.:.:0,12,141	0/0:15,0:15:45:.:.:0,45,504	0/0:1,0:1:3:.:.:0,3,14	0/0:7,0:7:21:.:.:0,21,232	0/0:10,0:10:30:.:.:0,30,314	0/0:9,0:9:27:.:.:0,27,271	./.:0,0:0:0:.:.:0,0,0	1|1:0,2:2:6:1|1:332544_C_CA:90,6,0:332544	0/0:3,0:3:9:.:.:0,9,93	1|1:0,2:2:6:1|1:332544_C_CA:90,6,0:332544	0/0:2,0:2:6:.:.:0,6,59	1|1:0,5:5:15:1|1:332544_C_CA:225,15,0:332544	0/0:9,0:9:0:.:.:0,0,261	0/0:2,0:2:6:.:.:0,6,62	0/0:6,0:6:18:.:.:0,18,201	0/0:2,0:2:6:.:.:0,6,69	./.:0,0:0:0:.:.:0,0,0	0/0:7,0:7:18:.:.:0,18,270	./.:0,0:0:0:.:.:0,0,0	./.:0,0:0:0:.:.:0,0,0	./.:1,0:1:0:.:.:0,0,0	0/0:1,0:1:3:.:.:0,3,20	0/0:10,0:10:30:.:.:0,30,348	0/0:6,0:6:18:.:.:0,18,184	0/0:8,0:8:24:.:.:0,24,299	0|1:4,5:9:99:0|1:332544_C_CA:198,0,153:332544	0/0:8,0:8:24:.:.:0,24,273	1|1:0,3:3:9:1|1:332544_C_CA:135,9,0:332544	1|1:0,4:4:12:1|1:332544_C_CA:180,12,0:332544	0/0:4,0:4:12:.:.:0,12,153	0/0:4,0:4:12:.:.:0,12,133	0/0:11,0:11:33:.:.:0,33,425	0/0:17,0:17:51:.:.:0,51,530	0|1:9,2:11:57:0|1:332544_C_CA:57,0,372:332544	1|1:0,4:4:12:1|1:332544_C_CA:180,12,0:332544	./.:0,0:0:0:.:.:0,0,0	0/0:14,0:14:42:.:.:0,42,515	0/0:4,0:4:0:.:.:0,0,50	0|1:1,4:5:30:0|1:332544_C_CA:165,0,30:332544	1|1:0,9:9:27:1|1:332544_C_CA:405,27,0:332544	0/0:15,0:15:45:.:.:0,45,461	0/0:17,0:17:51:.:.:0,51,595	1|1:0,2:2:6:1|1:332544_C_CA:90,6,0:332544	1|1:0,4:4:12:1|1:332544_C_CA:180,12,0:332544	0/0:15,0:15:45:.:.:0,45,565	1|1:0,2:2:6:1|1:332544_C_CA:90,6,0:332544	1|1:0,6:6:18:1|1:332544_C_CA:270,18,0:332544	1|1:0,5:5:15:1|1:332544_C_CA:225,15,0:332544	0/0:10,0:10:27:.:.:0,27,405	1|1:0,3:3:9:1|1:332544_C_CA:135,9,0:332544	0|1:7,2:9:63:0|1:332544_C_CA:63,0,288:332544	0|1:2,3:5:75:0|1:332544_C_CA:120,0,75:332544	0/0:10,0:10:30:.:.:0,30,306	0/0:12,0:12:36:.:.:0,36,391	./.:1,0:1:0:.:.:0,0,0	1|1:0,3:3:9:1|1:332544_C_CA:135,9,0:332544	0/0:8,0:8:24:.:.:0,24,256	1|1:0,8:8:24:1|1:332544_C_CA:360,24,0:332544	0/0:19,0:19:57:.:.:0,57,709	0/0:13,0:13:39:.:.:0,39,438	1|1:0,3:3:9:1|1:332544_C_CA:135,9,0:332544	0/0:15,0:15:42:.:.:0,42,630	0|1:4,3:7:84:0|1:332544_C_CA:84,0,159:332544	1|1:0,7:7:21:1|1:332544_C_CA:315,21,0:332544	1|1:0,2:2:6:1|1:332544_C_CA:90,6,0:332544	1|1:0,6:6:18:1|1:332544_C_CA:270,18,0:332544	0/0:19,0:19:57:.:.:0,57,668	0/0:8,0:8:24:.:.:0,24,264
Chr5	332578	.	TTA	T	12081.7	.	AC=59;AF=0.410;AN=144;BaseQRankSum=1.03;DP=781;ExcessHet=0.0000;FS=4.478;InbreedingCoeff=0.6611;MLEAC=60;MLEAF=0.417;MQ=60.00;MQRankSum=0.00;QD=34.21;ReadPosRankSum=1.28;SOR=0.440	GT:AD:DP:GQ:PL	0/0:12,0:12:33:0,33,495	0/0:29,0:29:84:0,84,1260	1/1:0,12:12:36:522,36,0	1/1:0,17:17:51:740,51,0	0/0:14,0:14:42:0,42,420	0/0:4,0:4:0:0,0,80	0/0:18,0:18:54:0,54,542	0/0:2,0:2:6:0,6,74	0/0:8,0:8:24:0,24,266	0/0:11,0:11:30:0,30,450	0/0:9,0:9:24:0,24,360	0/0:3,0:3:9:0,9,109	1/1:0,8:8:24:348,24,0	0/0:3,0:3:9:0,9,118	1/1:0,8:8:24:348,24,0	0/0:2,0:2:6:0,6,62	1/1:0,10:10:30:435,30,0	0/0:9,0:9:21:0,21,315	0/0:2,0:2:6:0,6,62	0/0:7,0:7:21:0,21,219	0/0:2,0:2:6:0,6,48	1/1:0,6:6:18:261,18,0	0/0:6,0:6:18:0,18,212	./.:0,0:0:0:0,0,0	1/1:0,3:3:9:131,9,0	1/1:0,5:5:15:218,15,0	0/0:1,0:1:3:0,3,20	0/0:9,0:9:27:0,27,296	0/0:7,0:7:21:0,21,195	0/0:12,0:12:36:0,36,431	0/1:4,8:12:99:312,0,137	0/0:10,0:10:30:0,30,364	1/1:0,8:8:24:348,24,0	1/1:0,12:12:36:522,36,0	0/0:4,0:4:12:0,12,153	0/0:4,0:4:12:0,12,146	0/0:13,0:13:39:0,39,466	0/0:17,0:17:45:0,45,675	0/1:8,5:13:99:178,0,304	1/1:0,11:11:33:478,33,0	1/1:0,7:7:21:299,21,0	0/0:16,0:16:45:0,45,675	0/1:4,1:5:28:28,0,158	0/1:2,11:13:48:439,0,48	1/1:0,22:22:66:957,66,0	0/0:19,0:19:48:0,48,720	0/0:19,0:19:51:0,51,765	1/1:0,5:5:15:217,15,0	1/1:0,8:8:24:348,24,0	0/0:19,0:19:57:0,57,659	1/1:0,3:3:9:131,9,0	1/1:0,13:13:39:565,39,0	1/1:0,15:15:45:652,45,0	0/0:8,0:8:24:0,24,236	1/1:0,5:5:15:218,15,0	0/1:9,5:14:99:175,0,348	0/1:4,5:9:99:190,0,146	0/0:11,0:11:30:0,30,450	0/1:12,2:14:45:45,0,466	1/1:0,2:2:6:87,6,0	1/1:0,10:10:30:435,30,0	0/0:10,0:10:24:0,24,360	0/1:2,15:17:36:601,0,36	0/0:18,0:18:54:0,54,603	0/0:15,0:15:45:0,45,478	1/1:0,4:4:12:174,12,0	0/0:13,0:13:39:0,39,409	0/1:5,8:13:99:309,0,178	1/1:0,15:15:45:652,45,0	1/1:0,4:4:12:174,12,0	1/1:0,14:14:42:609,42,0	0/0:24,0:24:72:0,72,769	0/0:7,0:7:21:0,21,234
Chr5	332706	.	G	C	6359.16	.	AC=52;AF=0.371;AN=140;BaseQRankSum=0.140;DP=645;ExcessHet=0.0000;FS=66.602;InbreedingCoeff=0.7299;MLEAC=54;MLEAF=0.386;MQ=60.00;MQRankSum=0.00;QD=28.91;ReadPosRankSum=1.18;SOR=2.442	GT:AD:DP:GQ:PL	1/1:0,8:8:24:315,24,0	1/1:0,10:10:30:407,30,0	0/0:16,0:16:48:0,48,516	0/0:23,0:23:66:0,66,990	1/1:0,10:10:30:398,30,0	1/1:0,5:5:15:209,15,0	0/0:8,0:8:18:0,18,270	0/0:5,0:5:15:0,15,200	1/1:0,6:6:18:239,18,0	1/1:0,5:5:15:200,15,0	0/0:8,0:8:21:0,21,315	0/0:9,0:9:27:0,27,360	0/0:9,0:9:24:0,24,360	0/0:8,0:8:24:0,24,281	0/0:6,0:6:15:0,15,225	0/0:6,0:6:18:0,18,201	0/0:11,0:11:33:0,33,413	1/1:0,7:7:21:279,21,0	0/0:3,0:3:9:0,9,112	0/0:10,0:10:30:0,30,334	1/1:0,6:6:18:218,18,0	0/0:5,0:5:15:0,15,164	0/0:9,0:9:27:0,27,310	./.:0,0:0:0:0,0,0	0/0:1,0:1:3:0,3,39	0/0:8,0:8:21:0,21,315	./.:0,0:0:0:0,0,0	1/1:0,3:3:9:121,9,0	0/1:8,2:10:48:48,0,257	1/1:0,6:6:18:244,18,0	0/1:8,3:11:85:85,0,256	1/1:0,11:11:33:430,33,0	0/0:5,0:5:15:0,15,164	0/0:12,0:12:36:0,36,456	0/0:10,0:10:30:0,30,366	1/1:0,4:4:12:164,12,0	1/1:0,6:6:18:245,18,0	1/1:0,10:10:30:409,30,0	0/1:7,2:9:53:53,0,240	0/0:7,0:7:21:0,21,278	0/0:7,0:7:21:0,21,257	1/1:0,7:7:21:283,21,0	./.:2,0:2:0:0,0,0	0/1:13,2:15:36:36,0,420	0/0:12,0:12:30:0,30,450	1/1:0,7:7:21:286,21,0	1/1:0,5:5:15:206,15,0	0/0:5,0:5:15:0,15,183	0/0:10,0:10:6:0,6,335	1/1:0,8:8:24:320,24,0	0/0:8,0:8:24:0,24,266	0/0:9,0:9:21:0,21,315	0/0:11,0:11:33:0,33,430	0/0:7,0:7:21:0,21,239	0/0:8,0:8:24:0,24,275	0/1:6,4:10:99:104,0,186	0/0:8,0:8:24:0,24,243	1/1:0,5:5:15:199,15,0	0/0:12,0:12:36:0,36,442	0/0:1,0:1:3:0,3,38	0/1:11,2:13:40:40,0,348	0/0:19,0:19:57:0,57,667	0/0:23,0:23:60:0,60,801	1/1:0,5:5:15:196,15,0	1/1:0,9:9:27:358,27,0	0/0:7,0:7:21:0,21,250	0/0:11,0:11:33:0,33,334	0/0:5,0:5:0:0,0,130	0/0:5,0:5:15:0,15,192	0/0:9,0:9:27:0,27,285	0/0:7,0:7:21:0,21,270	1/1:0,6:6:18:244,18,0	1/1:0,3:3:9:118,9,0
Chr5	332723	.	T	A	5077.42	.	AC=50;AF=0.595;AN=84;BaseQRankSum=0.00;DP=369;ExcessHet=0.0000;FS=4.019;InbreedingCoeff=0.6010;MLEAC=81;MLEAF=0.964;MQ=60.00;MQRankSum=0.00;QD=30.74;ReadPosRankSum=1.47;SOR=1.734	GT:AD:DP:GQ:PL	./.:0,0:0:0:0,0,0	./.:0,0:0:0:0,0,0	1/1:0,9:9:27:335,27,0	1/1:0,15:15:45:566,45,0	./.:0,0:0:0:0,0,0	./.:0,0:0:0:0,0,0	0/0:4,0:4:12:0,12,159	0/0:7,0:7:21:0,21,210	./.:0,0:0:0:0,0,0	./.:0,0:0:0:0,0,0	0/0:8,0:8:24:0,24,266	0/0:6,0:6:18:0,18,241	1/1:0,5:5:15:184,15,0	0/0:6,0:6:18:0,18,203	1/1:0,4:4:12:143,12,0	0/0:6,0:6:18:0,18,201	1/1:0,10:10:30:352,30,0	./.:0,0:0:0:0,0,0	0/0:3,0:3:9:0,9,112	0/0:9,0:9:27:0,27,313	./.:0,0:0:0:0,0,0	0/0:2,0:2:0:0,0,3	0/0:8,0:8:24:0,24,286	./.:0,0:0:0:0,0,0	./.:0,0:0:0:0,0,0	1/1:0,3:3:9:113,9,0	./.:0,0:0:0:0,0,0	./.:0,0:0:0:0,0,0	0/0:6,0:6:18:0,18,199	./.:0,0:0:0:0,0,0	1/1:0,3:3:9:117,9,0	./.:0,0:0:0:0,0,0	./.:0,0:0:0:0,0,0	1/1:0,7:7:21:263,21,0	0/0:12,0:12:36:0,36,402	./.:0,0:0:0:0,0,0	./.:0,0:0:0:0,0,0	./.:0,0:0:0:0,0,0	./.:0,0:0:0:0,0,0	1/1:0,5:5:15:196,15,0	1/1:0,5:5:15:184,15,0	./.:0,0:0:0:0,0,0	./.:1,0:1:0:0,0,0	1/1:0,6:6:18:233,18,0	1/1:0,5:5:15:195,15,0	./.:0,0:0:0:0,0,0	./.:0,0:0:0:0,0,0	1/1:0,3:3:9:101,9,0	1/1:0,6:6:18:220,18,0	./.:0,0:0:0:0,0,0	1/1:0,3:3:9:94,9,0	1/1:0,4:4:12:136,12,0	1/1:0,7:7:21:271,21,0	0/0:8,0:8:24:0,24,272	1/1:0,3:3:9:108,9,0	1/1:0,2:2:6:80,6,0	./.:2,0:2:0:0,0,0	./.:0,0:0:0:0,0,0	0/0:9,0:9:24:0,24,360	./.:1,0:1:0:0,0,0	1/1:0,6:6:18:232,18,0	0/0:20,0:20:54:0,54,810	0/1:6,4:10:99:122,0,206	./.:0,0:0:0:0,0,0	./.:0,0:0:0:0,0,0	0/1:4,2:6:57:57,0,111	0/0:12,0:12:33:0,33,495	1/1:0,3:3:9:116,9,0	1/1:0,3:3:9:110,9,0	1/1:0,4:4:12:154,12,0	1/1:0,4:4:12:153,12,0	./.:0,0:0:0:0,0,0	./.:0,0:0:0:0,0,0
Chr5	332756	.	A	T	4176.89	.	AC=54;AF=0.600;AN=90;DP=325;ExcessHet=0.0000;FS=0.000;InbreedingCoeff=0.6553;MLEAC=80;MLEAF=0.889;MQ=60.00;QD=30.38;SOR=0.905	GT:AD:DP:GQ:PL	1/1:0,4:4:12:159,12,0	1/1:0,6:6:18:209,18,0	1/1:0,3:3:9:114,9,0	1/1:0,2:2:6:80,6,0	1/1:0,4:4:12:158,12,0	./.:0,0:0:0:0,0,0	0/0:6,0:6:18:0,18,195	0/0:8,0:8:24:0,24,229	1/1:0,4:4:12:159,12,0	1/1:0,4:4:12:157,12,0	0/0:6,0:6:18:0,18,224	0/0:9,0:9:27:0,27,293	./.:0,0:0:0:0,0,0	0/0:5,0:5:15:0,15,193	./.:1,0:1:0:0,0,0	0/0:5,0:5:15:0,15,177	./.:1,0:1:0:0,0,0	1/1:0,4:4:12:153,12,0	0/0:4,0:4:12:0,12,150	0/0:11,0:11:30:0,30,450	1/1:0,2:2:6:68,6,0	0/0:1,0:1:3:0,3,13	0/0:6,0:6:18:0,18,224	./.:0,0:0:0:0,0,0	./.:0,0:0:0:0,0,0	./.:0,0:0:0:0,0,0	./.:0,0:0:0:0,0,0	1/1:0,4:4:12:158,12,0	0/0:4,0:4:12:0,12,123	1/1:0,6:6:18:238,18,0	./.:1,0:1:0:0,0,0	1/1:0,5:5:15:189,15,0	./.:0,0:0:0:0,0,0	./.:0,0:0:0:0,0,0	0/0:10,0:10:30:0,30,379	1/1:0,5:5:15:198,15,0	1/1:0,6:6:18:241,18,0	1/1:0,2:2:6:80,6,0	1/1:0,3:3:9:118,9,0	./.:0,0:0:0:0,0,0	./.:0,0:0:0:0,0,0	1/1:0,4:4:12:158,12,0	./.:0,0:0:0:0,0,0	./.:0,0:0:0:0,0,0	./.:0,0:0:0:0,0,0	1/1:0,3:3:9:120,9,0	1/1:0,3:3:9:120,9,0	./.:0,0:0:0:0,0,0	1/1:0,2:2:6:80,6,0	1/1:0,5:5:15:191,15,0	./.:0,0:0:0:0,0,0	./.:0,0:0:0:0,0,0	./.:0,0:0:0:0,0,0	0/0:8,0:8:24:0,24,285	./.:0,0:0:0:0,0,0	1/1:0,3:3:9:119,9,0	./.:0,0:0:0:0,0,0	1/1:0,2:2:6:81,6,0	0/0:10,0:10:27:0,27,405	./.:0,0:0:0:0,0,0	./.:0,0:0:0:0,0,0	0/0:14,0:14:42:0,42,543	0/0:4,0:4:12:0,12,157	1/1:0,5:5:15:197,15,0	1/1:0,4:4:12:151,12,0	0/0:4,0:4:12:0,12,113	0/0:11,0:11:33:0,33,397	./.:1,0:1:0:0,0,0	./.:0,0:0:0:0,0,0	./.:0,0:0:0:0,0,0	./.:0,0:0:0:0,0,0	1/1:0,5:5:15:193,15,0	1/1:0,2:2:6:77,6,0
Chr5	332815	.	T	C	4424.42	.	AC=32;AF=1.00;AN=32;DP=131;ExcessHet=0.0000;FS=0.000;InbreedingCoeff=0.4296;MLEAC=116;MLEAF=1.00;MQ=60.00;QD=30.94;SOR=0.761	GT:AD:DP:GQ:PL	./.:0,0:0:0:0,0,0	./.:0,0:0:0:0,0,0	./.:0,0:0:0:0,0,0	./.:0,0:0:0:0,0,0	./.:0,0:0:0:0,0,0	./.:0,0:0:0:0,0,0	1/1:0,2:2:6:82,6,0	1/1:0,6:6:18:221,18,0	./.:0,0:0:0:0,0,0	./.:0,0:0:0:0,0,0	1/1:0,3:3:9:123,9,0	1/1:0,8:8:24:339,24,0	./.:0,0:0:0:0,0,0	1/1:0,8:8:24:309,24,0	./.:0,0:0:0:0,0,0	1/1:0,5:5:15:214,15,0	./.:0,0:0:0:0,0,0	./.:0,0:0:0:0,0,0	1/1:0,2:2:6:82,6,0	1/1:0,7:7:21:279,21,0	./.:0,0:0:0:0,0,0	./.:1,0:1:0:0,0,0	1/1:0,4:4:12:164,12,0	./.:0,0:0:0:0,0,0	./.:0,0:0:0:0,0,0	./.:0,0:0:0:0,0,0	./.:0,0:0:0:0,0,0	./.:0,0:0:0:0,0,0	1/1:0,2:2:6:81,6,0	./.:0,0:0:0:0,0,0	./.:0,0:0:0:0,0,0	./.:0,0:0:0:0,0,0	./.:0,0:0:0:0,0,0	./.:0,0:0:0:0,0,0	1/1:0,8:8:24:328,24,0	./.:0,0:0:0:0,0,0	./.:0,0:0:0:0,0,0	./.:0,0:0:0:0,0,0	./.:0,0:0:0:0,0,0	./.:0,0:0:0:0,0,0	./.:0,0:0:0:0,0,0	./.:0,0:0:0:0,0,0	./.:0,0:0:0:0,0,0	./.:0,0:0:0:0,0,0	./.:0,0:0:0:0,0,0	./.:0,0:0:0:0,0,0	./.:0,0:0:0:0,0,0	./.:0,0:0:0:0,0,0	./.:0,0:0:0:0,0,0	./.:0,0:0:0:0,0,0	./.:0,0:0:0:0,0,0	./.:0,0:0:0:0,0,0	./.:0,0:0:0:0,0,0	1/1:0,7:7:21:289,21,0	./.:0,0:0:0:0,0,0	./.:0,0:0:0:0,0,0	./.:0,0:0:0:0,0,0	./.:0,0:0:0:0,0,0	1/1:0,6:6:18:250,18,0	./.:0,0:0:0:0,0,0	./.:0,0:0:0:0,0,0	1/1:0,10:10:30:420,30,0	1/1:0,4:4:12:129,12,0	./.:0,0:0:0:0,0,0	./.:0,0:0:0:0,0,0	./.:0,0:0:0:0,0,0	1/1:0,7:7:21:288,21,0	./.:0,0:0:0:0,0,0	./.:0,0:0:0:0,0,0	./.:0,0:0:0:0,0,0	./.:0,0:0:0:0,0,0	./.:0,0:0:0:0,0,0	./.:0,0:0:0:0,0,0
Chr5	332945	.	T	C	21880.8	.	AC=143;AF=0.993;AN=144;BaseQRankSum=1.45;DP=984;ExcessHet=0.0000;FS=0.000;InbreedingCoeff=0.1084;MLEAC=145;MLEAF=1.00;MQ=60.00;MQRankSum=0.00;QD=30.55;ReadPosRankSum=1.11;SOR=0.436	GT:AD:DP:GQ:PL	1/1:0,7:7:21:282,21,0	1/1:0,16:16:48:665,48,0	1/1:0,8:8:24:314,24,0	0/1:1,10:11:3:372,0,3	1/1:0,8:8:24:325,24,0	1/1:0,3:3:9:122,9,0	1/1:0,7:7:21:289,21,0	1/1:0,2:2:6:85,6,0	1/1:0,22:22:66:893,66,0	1/1:0,16:16:48:636,48,0	1/1:0,3:3:9:122,9,0	1/1:0,6:6:18:247,18,0	1/1:0,6:6:18:235,18,0	./.:0,0:0:0:0,0,0	1/1:0,8:8:24:324,24,0	1/1:0,3:3:9:95,9,0	1/1:0,7:7:21:274,21,0	1/1:0,8:8:24:321,24,0	1/1:0,2:2:6:78,6,0	1/1:0,3:3:9:120,9,0	1/1:0,2:2:6:70,6,0	1/1:0,6:6:18:243,18,0	1/1:0,7:7:21:283,21,0	1/1:0,2:2:6:81,6,0	1/1:0,5:5:15:204,15,0	1/1:0,5:5:15:208,15,0	1/1:0,2:2:6:87,6,0	1/1:0,6:6:18:241,18,0	1/1:0,4:4:12:160,12,0	1/1:0,13:13:39:536,39,0	1/1:0,11:11:32:373,32,0	1/1:0,13:13:39:521,39,0	1/1:0,4:4:12:159,12,0	1/1:0,4:4:12:156,12,0	1/1:0,2:2:6:85,6,0	1/1:0,4:4:12:164,12,0	1/1:0,9:9:27:374,27,0	1/1:0,13:13:39:528,39,0	1/1:0,4:4:12:166,12,0	1/1:0,8:8:24:328,24,0	1/1:0,6:6:18:237,18,0	1/1:0,9:9:27:363,27,0	1/1:0,2:2:6:80,6,0	1/1:0,11:11:33:451,33,0	1/1:0,8:8:24:326,24,0	1/1:0,5:5:15:205,15,0	1/1:0,10:10:30:410,30,0	1/1:0,5:5:15:184,15,0	1/1:0,7:7:21:289,21,0	1/1:0,16:16:48:637,48,0	1/1:0,5:5:15:172,15,0	1/1:0,6:6:18:224,18,0	1/1:0,8:8:24:321,24,0	1/1:0,4:4:12:160,12,0	1/1:0,3:3:9:119,9,0	1/1:0,6:6:18:248,18,0	1/1:0,6:6:18:242,18,0	1/1:0,7:7:21:276,21,0	1/1:0,8:8:24:331,24,0	1/1:0,4:4:12:163,12,0	1/1:0,8:8:24:314,24,0	1/1:0,3:3:9:123,9,0	1/1:0,11:11:33:430,33,0	1/1:0,17:17:51:676,51,0	1/1:0,10:10:30:396,30,0	1/1:0,5:5:15:203,15,0	1/1:0,3:3:9:125,9,0	1/1:0,3:3:9:123,9,0	1/1:0,8:8:24:321,24,0	1/1:0,6:6:18:240,18,0	1/1:0,5:5:15:202,15,0	1/1:0,13:13:39:522,39,0	1/1:0,9:9:27:360,27,0
Chr5	333018	.	G	A	18794.5	.	AC=135;AF=0.993;AN=136;BaseQRankSum=1.38;DP=956;ExcessHet=0.0000;FS=0.000;InbreedingCoeff=0.3418;MLEAC=144;MLEAF=1.00;MQ=60.00;MQRankSum=0.00;QD=24.05;ReadPosRankSum=1.38;SOR=1.893	GT:AD:DP:GQ:PL	1/1:0,10:10:30:390,30,0	1/1:0,13:13:39:525,39,0	1/1:0,5:5:15:198,15,0	1/1:0,9:9:27:331,27,0	1/1:0,3:3:9:121,9,0	1/1:0,2:2:6:80,6,0	1/1:0,11:11:33:431,33,0	1/1:0,3:3:9:120,9,0	1/1:0,15:15:45:604,45,0	1/1:0,10:10:30:390,30,0	1/1:0,3:3:9:121,9,0	1/1:0,3:3:9:119,9,0	1/1:0,4:4:12:157,12,0	1/1:0,3:3:9:116,9,0	1/1:0,4:4:12:154,12,0	1/1:0,5:5:15:204,15,0	1/1:0,5:5:15:194,15,0	1/1:0,2:2:6:80,6,0	./.:0,0:0:0:0,0,0	./.:1,0:1:0:0,0,0	1/1:0,3:3:9:108,9,0	1/1:0,8:8:24:313,24,0	1/1:0,3:3:9:120,9,0	./.:1,0:1:0:0,0,0	1/1:0,5:5:15:200,15,0	1/1:0,6:6:18:241,18,0	./.:0,0:0:0:0,0,0	1/1:0,5:5:15:199,15,0	1/1:0,6:6:18:231,18,0	1/1:0,7:7:21:279,21,0	1/1:0,8:8:24:315,24,0	1/1:0,12:12:36:461,36,0	1/1:0,8:8:24:318,24,0	1/1:0,12:12:36:462,36,0	1/1:0,4:4:12:154,12,0	1/1:0,2:2:6:79,6,0	1/1:0,8:8:24:320,24,0	1/1:0,7:7:21:275,21,0	1/1:0,9:9:27:358,27,0	1/1:0,7:7:21:275,21,0	1/1:0,5:5:15:190,15,0	1/1:0,10:10:30:387,30,0	./.:0,0:0:0:0,0,0	1/1:0,4:4:12:162,12,0	1/1:0,2:2:6:83,6,0	1/1:0,5:5:15:202,15,0	0/1:1,5:6:7:182,0,7	1/1:0,6:6:18:216,18,0	1/1:0,4:4:12:159,12,0	1/1:0,9:9:27:349,27,0	1/1:0,5:5:15:170,15,0	1/1:0,4:4:12:143,12,0	1/1:0,12:12:36:475,36,0	1/1:0,3:3:9:118,9,0	1/1:0,6:6:18:231,18,0	1/1:0,5:5:15:200,15,0	1/1:0,9:9:27:356,27,0	1/1:0,8:8:24:320,24,0	1/1:0,6:6:18:239,18,0	1/1:0,2:2:6:78,6,0	1/1:0,4:4:12:158,12,0	1/1:0,8:8:24:312,24,0	1/1:0,3:3:9:114,9,0	1/1:0,5:5:15:191,15,0	1/1:0,7:7:21:271,21,0	1/1:0,6:6:18:241,18,0	1/1:0,9:9:27:355,27,0	1/1:0,9:9:27:368,27,0	1/1:0,9:9:27:354,27,0	1/1:0,9:9:27:348,27,0	1/1:0,8:8:24:323,24,0	1/1:0,14:14:42:554,42,0	1/1:0,8:8:24:310,24,0
Chr5	333221	.	C	G	10544.3	.	AC=56;AF=0.400;AN=140;BaseQRankSum=-1.282e+00;DP=1144;ExcessHet=0.0000;FS=25.221;InbreedingCoeff=0.6922;MLEAC=58;MLEAF=0.414;MQ=60.00;MQRankSum=0.00;QD=31.57;ReadPosRankSum=0.180;SOR=2.430	GT:AD:DP:GQ:PL	0/0:17,0:17:42:0,42,630	0/0:33,0:33:90:0,90,1350	1/1:0,11:11:33:434,33,0	1/1:0,17:17:51:651,51,0	0/0:20,0:20:60:0,60,721	0/0:6,0:6:18:0,18,237	0/0:19,0:19:51:0,51,765	0/0:5,0:5:15:0,15,191	0/0:31,0:31:90:0,90,1350	0/0:25,0:25:72:0,72,873	0/0:7,0:7:21:0,21,279	0/0:14,0:14:42:0,42,491	1/1:0,8:8:24:307,24,0	0/0:3,0:3:9:0,9,113	1/1:0,5:5:15:193,15,0	0/0:5,0:5:15:0,15,199	1/1:0,9:9:27:335,27,0	0/0:12,0:12:0:0,0,382	./.:0,0:0:0:0,0,0	0/0:4,0:4:12:0,12,154	0/0:9,0:9:24:0,24,360	1/1:0,13:13:39:500,39,0	0/0:15,0:15:42:0,42,630	1/1:0,2:2:6:78,6,0	1/1:0,14:14:42:532,42,0	1/1:0,5:5:15:164,15,0	1/1:0,2:2:6:78,6,0	0/0:11,0:11:33:0,33,396	0/0:11,0:11:27:0,27,405	0/0:15,0:15:42:0,42,630	0/1:2,14:16:35:487,0,35	0/0:29,0:29:84:0,84,1260	1/1:0,9:9:27:334,27,0	1/1:0,12:12:36:426,36,0	0/0:7,0:7:21:0,21,238	0/0:6,0:6:18:0,18,224	0/0:20,0:20:60:0,60,748	0/0:21,0:21:60:0,60,786	0/1:8,3:11:83:83,0,290	1/1:0,13:13:39:496,39,0	1/1:0,4:4:12:150,12,0	0/0:20,0:20:57:0,57,855	./.:2,0:2:0:0,0,1	0/1:2,5:7:58:174,0,58	1/1:0,10:10:30:397,30,0	0/0:26,0:26:69:0,69,1035	0/0:15,0:15:45:0,45,566	1/1:0,10:10:30:361,30,0	1/1:0,10:10:30:393,30,0	0/0:27,0:27:81:0,81,984	1/1:0,8:8:24:273,24,0	1/1:0,9:9:27:321,27,0	1/1:0,13:13:39:491,39,0	0/0:17,0:17:48:0,48,720	1/1:0,11:11:33:422,33,0	0/1:14,2:16:33:33,0,531	0/1:7,11:18:99:373,0,225	0/0:18,0:18:51:0,51,765	0/0:16,0:16:48:0,48,605	./.:1,0:1:0:0,0,0	0/1:6,6:12:99:195,0,172	0/0:7,0:7:21:0,21,236	0/1:3,9:12:55:276,0,55	0/0:21,0:21:60:0,60,800	0/0:25,0:25:72:0,72,949	0/0:9,0:9:0:0,0,252	0/0:16,0:16:45:0,45,675	0/1:3,3:6:99:101,0,105	1/1:0,15:15:45:549,45,0	1/1:0,15:15:45:576,45,0	1/1:0,11:11:33:435,33,0	0/0:24,0:24:72:0,72,975	0/0:21,0:21:60:0,60,840
Chr5	333560	.	G	T	36.06	.	AC=1;AF=6.944e-03;AN=144;BaseQRankSum=-3.410e-01;DP=425;ExcessHet=0.0000;FS=3.979;InbreedingCoeff=0.0576;MLEAC=1;MLEAF=6.944e-03;MQ=60.00;MQRankSum=0.00;QD=6.01;ReadPosRankSum=1.83;SOR=2.225	GT:AD:DP:GQ:PL	0/0:9,0:9:24:0,24,360	0/0:8,0:8:21:0,21,315	0/0:8,0:8:24:0,24,283	0/0:11,0:11:33:0,33,433	0/0:17,0:17:48:0,48,720	0/0:4,0:4:12:0,12,152	0/0:5,0:5:15:0,15,162	0/0:3,0:3:9:0,9,101	0/0:10,0:10:30:0,30,363	0/0:4,0:4:12:0,12,148	0/0:6,0:6:18:0,18,222	./.:0,0:0:0:0,0,0	0/0:4,0:4:12:0,12,160	0/0:1,0:1:3:0,3,20	0/0:6,0:6:18:0,18,160	0/0:1,0:1:3:0,3,35	0/0:2,0:2:6:0,6,72	0/0:8,0:8:24:0,24,284	0/0:1,0:1:3:0,3,20	0/0:5,0:5:15:0,15,185	0/0:5,0:5:15:0,15,167	0/0:7,0:7:21:0,21,266	0/0:4,0:4:12:0,12,132	0/0:1,0:1:3:0,3,36	0/0:2,0:2:6:0,6,74	0/0:2,0:2:6:0,6,74	0/0:1,0:1:3:0,3,38	0/0:2,0:2:6:0,6,73	0/0:5,0:5:15:0,15,197	0/0:4,0:4:12:0,12,151	0/0:12,0:12:36:0,36,442	0/0:5,0:5:15:0,15,180	0/0:7,0:7:21:0,21,270	0/0:4,0:4:12:0,12,148	0/0:1,0:1:3:0,3,36	0/0:3,0:3:9:0,9,116	0/0:6,0:6:18:0,18,233	0/0:10,0:10:30:0,30,402	0/0:12,0:12:33:0,33,495	0/0:7,0:7:21:0,21,263	0/0:4,0:4:12:0,12,148	0/0:7,0:7:21:0,21,244	0/0:5,0:5:12:0,12,180	0/0:14,0:14:42:0,42,581	0/0:3,0:3:9:0,9,87	0/0:10,0:10:30:0,30,348	0/0:9,0:9:27:0,27,290	0/1:4,2:6:54:54,0,118	0/0:8,0:8:24:0,24,252	0/0:8,0:8:24:0,24,271	0/0:4,0:4:12:0,12,131	0/0:6,0:6:18:0,18,210	0/0:8,0:8:24:0,24,287	0/0:5,0:5:15:0,15,153	0/0:5,0:5:12:0,12,180	0/0:5,0:5:15:0,15,195	0/0:10,0:10:30:0,30,365	0/0:10,0:10:30:0,30,350	0/0:5,0:5:15:0,15,192	0/0:3,0:3:9:0,9,113	0/0:5,0:5:15:0,15,192	0/0:5,0:5:15:0,15,197	0/0:9,0:9:27:0,27,324	0/0:7,0:7:21:0,21,269	0/0:8,0:8:24:0,24,247	0/0:5,0:5:15:0,15,196	0/0:2,0:2:6:0,6,76	0/0:9,0:9:27:0,27,313	0/0:7,0:7:18:0,18,270	0/0:5,0:5:15:0,15,158	0/0:2,0:2:6:0,6,78	0/0:6,0:6:18:0,18,232	0/0:7,0:7:21:0,21,259
Chr5	334413	.	C	T	376.17	.	AC=8;AF=0.100;AN=80;DP=87;ExcessHet=0.0000;FS=0.000;InbreedingCoeff=0.3726;MLEAC=12;MLEAF=0.150;MQ=60.00;QD=33.00;SOR=4.804	GT:AD:DP:GQ:PL	0/0:5,0:5:15:0,15,147	0/0:2,0:2:6:0,6,77	0/0:3,0:3:6:0,6,90	0/0:2,0:2:6:0,6,76	0/0:1,0:1:3:0,3,34	0/0:1,0:1:3:0,3,38	./.:1,0:1:0:0,0,0	./.:1,0:1:0:0,0,0	./.:0,0:0:0:0,0,0	./.:0,0:0:0:0,0,0	1/1:0,3:3:9:121,9,0	./.:0,0:0:0:0,0,0	./.:0,0:0:0:0,0,0	1/1:0,2:2:6:80,6,0	0/0:2,0:2:6:0,6,74	./.:0,0:0:0:0,0,0	0/0:2,0:2:6:0,6,72	0/0:1,0:1:3:0,3,37	./.:0,0:0:0:0,0,0	1/1:0,2:2:6:81,6,0	0/0:1,0:1:3:0,3,32	./.:0,0:0:0:0,0,0	./.:0,0:0:0:0,0,0	./.:0,0:0:0:0,0,0	./.:0,0:0:0:0,0,0	./.:0,0:0:0:0,0,0	./.:0,0:0:0:0,0,0	0/0:2,0:2:6:0,6,69	./.:0,0:0:0:0,0,0	0/0:3,0:3:9:0,9,124	./.:0,0:0:0:0,0,0	./.:0,0:0:0:0,0,0	0/0:2,0:2:6:0,6,75	0/0:1,0:1:3:0,3,36	./.:0,0:0:0:0,0,0	./.:0,0:0:0:0,0,0	0/0:3,0:3:9:0,9,123	0/0:1,0:1:3:0,3,35	0/0:1,0:1:3:0,3,15	0/0:1,0:1:3:0,3,36	0/0:1,0:1:3:0,3,37	0/0:4,0:4:12:0,12,132	./.:0,0:0:0:0,0,0	./.:0,0:0:0:0,0,0	./.:0,0:0:0:0,0,0	./.:0,0:0:0:0,0,0	0/0:3,0:3:9:0,9,107	./.:0,0:0:0:0,0,0	./.:0,0:0:0:0,0,0	0/0:2,0:2:6:0,6,72	./.:0,0:0:0:0,0,0	0/0:1,0:1:3:0,3,34	0/0:5,0:5:15:0,15,187	./.:0,0:0:0:0,0,0	0/0:2,0:2:3:0,3,45	0/0:1,0:1:3:0,3,38	0/0:3,0:3:0:0,0,43	0/0:2,0:2:6:0,6,76	1/1:0,3:3:9:121,9,0	./.:0,0:0:0:0,0,0	0/0:3,0:3:9:0,9,104	./.:1,0:1:0:0,0,0	0/0:1,0:1:3:0,3,37	0/0:2,0:2:6:0,6,73	0/0:1,0:1:3:0,3,33	./.:0,0:0:0:0,0,0	./.:1,0:1:0:0,0,0	0/0:4,0:4:9:0,9,135	0/0:1,0:1:3:0,3,38	./.:0,0:0:0:0,0,0	0/0:1,0:1:3:0,3,37	0/0:1,0:1:3:0,3,38	./.:0,0:0:0:0,0,0
Chr5	338949	.	C	T	1069.39	.	AC=24;AF=0.343;AN=70;DP=216;ExcessHet=0.0000;FS=0.000;InbreedingCoeff=0.5464;MLEAC=34;MLEAF=0.486;MQ=60.00;QD=24.38;SOR=5.136	GT:AD:DP:GQ:PL	0/0:5,0:5:15:0,15,185	0/0:2,0:2:6:0,6,76	./.:1,0:1:0:0,0,0	1/1:0,2:2:6:84,6,0	0/0:14,0:14:42:0,42,494	./.:0,0:0:0:0,0,0	./.:0,0:0:0:0,0,0	./.:0,0:0:0:0,0,0	0/0:10,0:10:30:0,30,381	0/0:6,0:6:18:0,18,226	1/1:0,2:2:6:83,6,0	./.:0,0:0:0:0,0,0	./.:1,0:1:0:0,0,0	./.:0,0:0:0:0,0,0	1/1:0,2:2:6:83,6,0	./.:0,0:0:0:0,0,0	./.:1,0:1:0:0,0,0	0/0:10,0:10:30:0,30,355	./.:1,0:1:0:0,0,0	1/1:0,3:3:9:126,9,0	0/0:2,0:2:6:0,6,70	1/1:0,2:2:6:79,6,0	1/1:0,2:2:6:85,6,0	./.:0,0:0:0:0,0,0	./.:1,0:1:0:0,0,0	1/1:0,2:2:6:85,6,0	./.:0,0:0:0:0,0,0	0/0:3,0:3:9:0,9,112	./.:0,0:0:0:0,0,0	0/0:9,0:9:27:0,27,356	./.:1,0:1:0:0,0,0	0/0:4,0:4:12:0,12,152	1/1:0,2:2:6:82,6,0	./.:0,0:0:0:0,0,0	./.:1,0:1:0:0,0,0	0/0:1,0:1:3:0,3,34	0/0:8,0:8:24:0,24,311	0/0:4,0:4:12:0,12,155	0/0:3,0:3:9:0,9,117	1/1:0,2:2:6:85,6,0	./.:1,0:1:0:0,0,0	0/0:12,0:12:36:0,36,454	./.:1,0:1:0:0,0,0	./.:2,0:2:0:0,0,0	./.:0,0:0:0:0,0,0	0/0:12,0:12:36:0,36,413	0/0:11,0:11:33:0,33,437	1/1:0,3:3:9:109,9,0	./.:1,0:1:0:0,0,0	0/0:7,0:7:21:0,21,261	./.:1,0:1:0:0,0,0	./.:0,0:0:0:0,0,0	./.:0,0:0:0:0,0,0	./.:1,0:1:0:0,0,0	./.:1,0:1:0:0,0,0	./.:0,0:0:0:0,0,0	./.:1,0:1:0:0,0,0	0/0:5,0:5:15:0,15,187	./.:1,0:1:0:0,0,0	./.:0,0:0:0:0,0,0	./.:0,0:0:0:0,0,0	./.:1,0:1:0:0,0,0	./.:0,0:0:0:0,0,0	0/0:12,0:12:36:0,36,477	0/0:8,0:8:24:0,24,303	1/1:0,2:2:6:85,6,0	./.:1,0:1:0:0,0,0	./.:3,0:3:0:0,0,0	./.:1,0:1:0:0,0,0	1/1:0,2:2:6:82,6,0	./.:1,0:1:0:0,0,0	0/0:5,0:5:15:0,15,188	0/0:8,0:8:24:0,24,309
Chr5	338997	.	C	T	1345.29	.	AC=16;AF=0.222;AN=72;BaseQRankSum=1.28;DP=362;ExcessHet=0.0000;FS=32.138;InbreedingCoeff=0.5015;MLEAC=25;MLEAF=0.347;MQ=60.00;MQRankSum=0.00;QD=34.49;ReadPosRankSum=0.00;SOR=7.167	GT:AD:DP:GQ:PL	0/0:5,0:5:15:0,15,185	0/0:4,0:4:12:0,12,153	./.:0,0:0:0:0,0,0	./.:1,0:1:0:0,0,0	0/0:18,0:18:54:0,54,617	0/0:2,0:2:6:0,6,63	1/1:0,6:6:18:240,18,0	./.:1,0:1:0:0,0,0	0/0:14,0:14:39:0,39,585	0/0:9,0:9:27:0,27,330	1/1:0,2:2:6:82,6,0	1/1:1,4:5:5:156,5,0	./.:0,0:0:0:0,0,0	./.:1,0:1:0:0,0,0	./.:0,0:0:0:0,0,0	1/1:0,4:4:12:161,12,0	./.:0,0:0:0:0,0,0	0/0:11,0:11:33:0,33,402	./.:0,0:0:0:0,0,0	./.:0,0:0:0:0,0,0	0/0:6,0:6:18:0,18,210	./.:0,0:0:0:0,0,0	0/1:1,2:3:22:71,0,22	./.:0,0:0:0:0,0,0	./.:0,0:0:0:0,0,0	./.:0,0:0:0:0,0,0	./.:0,0:0:0:0,0,0	0/0:4,0:4:12:0,12,155	0/1:1,4:5:26:142,0,26	0/0:14,0:14:39:0,39,585	./.:2,0:2:0:0,0,0	0/0:6,0:6:18:0,18,206	./.:2,0:2:0:0,0,0	./.:0,0:0:0:0,0,0	./.:2,0:2:0:0,0,0	0/0:1,0:1:3:0,3,34	0/0:11,0:11:33:0,33,393	0/0:6,0:6:18:0,18,207	0/0:3,0:3:9:0,9,117	./.:0,0:0:0:0,0,0	./.:1,0:1:0:0,0,0	0/0:14,0:14:42:0,42,521	./.:0,0:0:0:0,0,0	0/0:1,0:1:3:0,3,40	./.:0,0:0:0:0,0,0	0/0:10,0:10:30:0,30,350	0/0:14,0:14:24:0,24,496	./.:0,0:0:0:0,0,0	./.:0,0:0:0:0,0,0	0/0:9,0:9:27:0,27,342	./.:0,0:0:0:0,0,0	./.:0,0:0:0:0,0,0	./.:0,0:0:0:0,0,0	1/1:0,6:6:18:239,18,0	./.:0,0:0:0:0,0,0	0/0:1,0:1:3:0,3,36	./.:0,0:0:0:0,0,0	0/0:8,0:8:24:0,24,288	./.:1,0:1:0:0,0,0	./.:0,0:0:0:0,0,0	./.:0,0:0:0:0,0,0	1/1:1,5:6:8:195,8,0	./.:2,0:2:0:0,0,0	0/0:18,0:18:54:0,54,675	0/0:12,0:12:36:0,36,434	./.:1,0:1:0:0,0,0	1/1:0,2:2:6:81,6,0	0/0:2,0:2:6:0,6,80	./.:0,0:0:0:0,0,0	./.:0,0:0:0:0,0,0	./.:0,0:0:0:0,0,0	0/0:5,0:5:15:0,15,181	0/0:12,0:12:36:0,36,432
Chr5	339012	.	A	C	7656.46	.	AC=46;AF=0.324;AN=142;BaseQRankSum=0.00;DP=1043;ExcessHet=0.0000;FS=7.396;InbreedingCoeff=0.8343;MLEAC=48;MLEAF=0.338;MQ=60.00;MQRankSum=0.00;QD=27.52;ReadPosRankSum=0.366;SOR=4.575	GT:AD:DP:GQ:PL	1/1:0,5:5:15:196,15,0	1/1:0,4:4:12:159,12,0	0/0:6,0:6:18:0,18,213	0/0:19,0:19:57:0,57,669	1/1:0,14:14:42:555,42,0	1/1:0,2:2:6:76,6,0	0/0:20,0:20:60:0,60,809	0/0:10,0:10:30:0,30,380	1/1:0,12:12:36:469,36,0	1/1:0,9:9:27:352,27,0	0/0:21,0:21:63:0,63,773	0/0:19,0:19:57:0,57,707	0/0:10,0:10:30:0,30,364	0/0:10,0:10:30:0,30,378	0/0:4,0:4:12:0,12,86	0/0:14,0:14:42:0,42,526	0/0:5,0:5:15:0,15,179	1/1:0,9:9:27:360,27,0	0/0:2,0:2:6:0,6,78	0/0:11,0:11:33:0,33,389	1/1:0,6:6:18:217,18,0	0/0:11,0:11:33:0,33,383	0/0:21,0:21:63:0,63,813	0/0:3,0:3:9:0,9,108	0/0:8,0:8:24:0,24,293	0/0:10,0:10:30:0,30,362	0/0:1,0:1:3:0,3,39	1/1:0,4:4:12:159,12,0	0/0:9,0:9:0:0,0,269	1/1:0,11:11:33:432,33,0	0/0:11,0:11:33:0,33,423	1/1:0,6:6:18:233,18,0	0/0:6,0:6:18:0,18,233	0/0:11,0:11:33:0,33,369	0/0:5,0:5:15:0,15,197	./.:1,0:1:0:0,0,0	1/1:0,11:11:33:435,33,0	1/1:0,4:4:12:162,12,0	0/1:3,3:6:73:101,0,73	0/0:9,0:9:27:0,27,322	0/0:10,0:10:30:0,30,351	1/1:0,14:14:42:557,42,0	0/0:2,0:2:6:0,6,76	0/0:7,0:7:0:0,0,199	0/0:4,0:4:12:0,12,151	1/1:0,8:8:24:323,24,0	1/1:0,12:12:36:487,36,0	0/0:6,0:6:18:0,18,198	0/0:9,0:9:27:0,27,349	1/1:0,9:9:27:325,27,0	0/0:4,0:4:12:0,12,126	0/0:8,0:8:24:0,24,274	0/0:9,0:9:27:0,27,346	0/0:27,0:27:81:0,81,1080	0/0:11,0:11:33:0,33,383	./.:1,0:1:0:0,0,0	0/0:16,0:16:48:0,48,602	1/1:0,8:8:24:318,24,0	0/0:14,0:14:42:0,42,532	0/0:7,0:7:21:0,21,209	0/0:4,0:4:12:0,12,122	0/0:21,0:21:63:0,63,820	0/0:7,0:7:21:0,21,228	1/1:0,18:18:54:701,54,0	1/1:0,12:12:36:477,36,0	0/0:7,0:7:21:0,21,273	0/0:20,0:20:60:0,60,749	0/1:5,2:7:58:58,0,178	0/0:8,0:8:24:0,24,293	0/0:7,0:7:21:0,21,243	0/0:14,0:14:42:0,42,497	1/1:0,4:4:12:160,12,0	1/1:0,12:12:36:477,36,0
Chr5	339061	.	G	A	7653.17	.	AC=56;AF=0.394;AN=142;BaseQRankSum=2.45;DP=1514;ExcessHet=0.0000;FS=22.711;InbreedingCoeff=0.7168;MLEAC=55;MLEAF=0.387;MQ=60.00;MQRankSum=0.00;QD=30.98;ReadPosRankSum=-1.026e+00;SOR=5.994	GT:AD:DP:GQ:PL	0/0:8,0:8:12:0,12,180	0/0:20,0:20:51:0,51,765	1/1:0,6:6:18:234,18,0	1/1:0,16:16:48:648,48,0	0/0:40,0:40:81:0,81,1215	0/0:9,0:9:24:0,24,360	0/0:33,0:33:99:0,99,986	0/0:14,0:14:42:0,42,522	0/0:40,0:40:90:0,90,1350	0/0:28,0:28:60:0,60,900	0/0:32,0:32:96:0,96,1140	0/0:21,0:21:60:0,60,807	1/1:0,9:9:27:362,27,0	0/0:13,0:13:36:0,36,540	1/1:0,4:4:12:157,12,0	0/0:20,0:20:60:0,60,624	1/1:0,2:2:6:78,6,0	0/0:28,0:28:57:0,57,855	0/0:4,0:4:12:0,12,108	0/0:16,0:16:48:0,48,557	0/0:15,0:15:27:0,27,405	0/1:1,8:9:11:294,0,11	0/0:30,0:30:90:0,90,1113	1/1:0,3:3:9:119,9,0	1/1:0,7:7:21:284,21,0	1/1:0,8:8:24:326,24,0	./.:0,0:0:0:0,0,0	0/0:23,0:23:57:0,57,855	0/0:23,0:23:66:0,66,719	0/0:17,0:17:24:0,24,360	0/1:2,10:12:38:360,0,38	0/0:17,0:17:36:0,36,540	1/1:0,4:4:12:161,12,0	1/1:0,11:11:33:424,33,0	0/0:9,0:9:27:0,27,327	0/0:10,0:10:27:0,27,405	0/0:40,0:40:87:0,87,1305	0/0:15,0:15:36:0,36,540	0/1:11,2:13:43:43,0,386	1/1:0,7:7:21:281,21,0	1/1:0,9:9:27:346,27,0	0/0:38,0:38:72:0,72,1080	./.:1,0:1:0:0,0,0	0/1:2,5:7:57:181,0,57	1/1:0,5:5:15:210,15,0	0/0:25,0:25:51:0,51,765	0/0:19,0:19:27:0,27,405	1/1:0,5:5:15:186,15,0	1/1:0,7:7:21:286,21,0	0/0:23,0:23:45:0,45,675	1/1:0,3:3:9:107,9,0	1/1:0,7:7:21:259,21,0	1/1:0,8:8:24:290,24,0	0/0:36,0:36:99:0,108,1312	1/1:0,11:11:33:433,33,0	0/0:10,0:10:27:0,27,405	0/1:8,8:16:99:272,0,261	0/0:17,0:17:27:0,27,405	0/0:20,0:20:19:0,19,577	1/1:0,2:2:6:80,6,0	1/1:0,2:2:6:82,6,0	0/0:28,0:28:81:0,81,1024	0/1:4,4:8:99:132,0,101	0/0:40,0:40:78:0,78,1170	0/0:40,0:40:99:0,108,1620	0/1:9,3:12:55:55,0,262	0/0:30,0:30:90:0,90,1027	0/1:6,4:10:99:133,0,205	1/1:0,7:7:21:252,21,0	1/1:0,6:6:18:235,18,0	1/1:0,11:11:33:445,33,0	0/0:8,0:8:18:0,18,270	0/0:33,0:33:66:0,66,990
Chr5	339067	.	A	C	31697	.	AC=111;AF=0.771;AN=144;BaseQRankSum=2.74;DP=1972;ExcessHet=0.0000;FS=10.481;InbreedingCoeff=0.7551;MLEAC=113;MLEAF=0.785;MQ=60.00;MQRankSum=0.00;QD=33.77;ReadPosRankSum=0.486;SOR=6.169	GT:AD:DP:GQ:PL	1/1:0,4:4:12:165,12,0	1/1:0,17:17:51:716,51,0	1/1:0,4:4:12:166,12,0	1/1:0,9:9:27:378,27,0	1/1:0,29:29:87:1191,87,0	1/1:0,8:8:24:333,24,0	0/0:33,0:33:99:0,99,986	0/0:14,0:14:42:0,42,522	1/1:0,31:31:93:1273,93,0	1/1:0,20:20:60:800,60,0	0/0:31,0:31:90:0,90,1154	0/0:21,0:21:60:0,60,807	1/1:0,19:19:57:775,57,0	0/0:13,0:13:39:0,39,435	1/1:0,6:6:18:241,18,0	0/0:20,0:20:60:0,60,624	1/1:0,5:5:15:195,15,0	1/1:0,19:19:57:794,57,0	0/0:4,0:4:12:0,12,108	0/0:18,0:18:54:0,54,634	1/1:0,9:9:27:322,27,0	0/1:1,10:11:8:383,0,8	0/0:30,0:30:90:0,90,1113	1/1:0,2:2:6:82,6,0	1/1:0,6:6:18:250,18,0	1/1:0,14:14:42:584,42,0	./.:0,0:0:0:0,0,0	1/1:0,19:19:57:774,57,0	0/1:18,5:23:99:134,0,514	1/1:0,8:8:24:335,24,0	1/1:0,9:9:27:368,27,0	1/1:0,11:11:33:441,33,0	1/1:0,15:15:45:612,45,0	1/1:0,18:18:54:716,54,0	0/0:11,0:11:33:0,33,402	1/1:0,9:9:27:367,27,0	1/1:0,29:29:87:1211,87,0	1/1:0,12:12:36:506,36,0	1/1:0,19:19:57:786,57,0	1/1:0,8:8:24:334,24,0	1/1:0,12:12:36:485,36,0	1/1:0,25:25:75:1003,75,0	1/1:0,5:5:15:209,15,0	1/1:0,6:6:18:252,18,0	1/1:1,8:9:17:318,17,0	1/1:0,17:17:51:717,51,0	1/1:0,9:9:27:377,27,0	1/1:0,8:8:24:302,24,0	1/1:0,20:20:60:834,60,0	1/1:0,15:15:45:604,45,0	1/1:0,9:9:27:320,27,0	1/1:0,19:19:57:674,57,0	1/1:0,18:18:54:742,54,0	0/0:36,0:36:99:0,108,1312	1/1:0,17:17:51:687,51,0	1/1:0,12:12:36:501,36,0	0/1:8,12:20:99:438,0,265	1/1:0,9:9:27:378,27,0	0/0:21,0:21:0:0,0,561	1/1:0,3:3:9:124,9,0	1/1:0,6:6:18:245,18,0	0/0:28,0:28:81:0,81,1024	0/1:4,6:10:93:210,0,93	1/1:0,26:26:78:1060,78,0	1/1:0,37:37:99:1471,111,0	0/1:10,5:15:99:164,0,314	0/0:33,0:33:99:0,99,1104	1/1:0,21:21:63:872,63,0	1/1:0,12:12:36:496,36,0	1/1:0,12:12:36:488,36,0	1/1:0,20:20:60:829,60,0	1/1:0,6:6:18:245,18,0	1/1:0,22:22:66:912,66,0
Chr5	339224	.	G	T	15918.5	.	AC=31;AF=0.212;AN=146;BaseQRankSum=-2.500e-02;DP=2350;ExcessHet=0.0000;FS=8.420;InbreedingCoeff=0.7939;MLEAC=31;MLEAF=0.212;MQ=60.00;MQRankSum=0.00;QD=30.73;ReadPosRankSum=0.411;SOR=0.296	GT:AD:DP:GQ:PL	0/0:17,0:17:51:0,51,596	0/0:33,0:33:90:0,90,1350	0/0:35,0:35:99:0,102,1200	0/0:33,0:33:99:0,99,1201	0/0:37,0:37:99:0,99,1474	0/0:14,0:14:39:0,39,585	1/1:0,33:33:99:1308,99,0	1/1:0,19:19:57:770,57,0	0/0:38,0:38:99:0,102,1471	0/0:35,0:35:99:0,99,1485	1/1:0,34:34:99:1343,102,0	1/1:0,29:29:87:1150,87,0	0/0:33,0:33:99:0,99,1182	1/1:0,20:20:60:768,60,0	0/0:20,0:20:60:0,60,743	1/1:0,20:20:60:804,60,0	0/0:27,0:27:81:0,81,968	0/0:39,0:39:99:0,101,1358	1/1:0,10:10:30:386,30,0	1/1:0,23:23:69:905,69,0	0/0:27,0:27:81:0,81,900	0/0:27,0:27:40:0,40,1000	1/1:0,35:35:99:1391,105,0	0/0:5,0:5:15:0,15,193	0/0:31,0:31:93:0,93,1137	0/0:40,0:40:99:0,103,1517	0/0:9,0:9:27:0,27,269	0/0:34,0:34:99:0,99,1243	0/1:15,13:28:99:419,0,426	0/0:30,0:30:87:0,87,1305	0/0:35,0:35:99:0,99,1485	0/0:30,0:30:87:0,87,1305	0/0:37,0:37:99:0,99,1470	0/0:33,0:33:99:0,99,1197	1/1:0,22:22:66:881,66,0	0/0:18,0:18:54:0,54,726	0/0:43,0:43:99:0,117,1755	0/0:34,0:34:99:0,99,1265	0/0:33,0:33:99:0,99,1277	0/0:32,0:32:90:0,90,1350	0/0:33,0:33:99:0,99,1099	0/0:37,0:37:99:0,111,1366	0/0:10,0:10:27:0,27,405	0/0:21,0:21:60:0,60,841	0/0:33,0:33:99:0,99,1059	0/0:34,0:34:99:0,99,1235	0/0:36,0:36:99:0,102,1401	0/0:35,0:35:99:0,105,1110	0/0:41,0:41:99:0,105,1489	0/0:37,0:37:99:0,99,1485	0/0:30,0:30:81:0,81,1215	0/0:33,0:33:99:0,99,1105	0/0:33,0:33:99:0,99,1210	1/1:1,50:51:99:1966,144,0	0/0:35,0:35:99:0,105,1266	0/0:22,0:22:63:0,63,843	0/1:33,9:42:99:236,0,1103	0/0:21,0:21:60:0,60,773	0/1:6,17:23:99:601,0,173	0/0:15,0:15:45:0,45,547	0/0:30,0:30:90:0,90,957	1/1:1,35:36:98:1345,98,0	0/1:26,6:32:99:131,0,803	0/0:35,0:35:99:0,105,1352	0/0:49,0:49:99:0,108,1668	0/1:16,14:30:99:463,0,514	1/1:0,31:31:93:1224,93,0	0/0:33,0:33:99:0,99,1233	0/0:35,0:35:99:0,99,1315	0/0:36,0:36:99:0,99,1287	0/0:35,0:35:99:0,102,1295	0/0:33,0:33:99:0,99,1138	0/0:35,0:35:99:0,100,1191
Chr5	339721	.	A	C	9806.59	.	AC=100;AF=1.00;AN=100;BaseQRankSum=0.674;DP=304;ExcessHet=0.0000;FS=0.000;InbreedingCoeff=0.4429;MLEAC=140;MLEAF=1.00;MQ=60.00;MQRankSum=0.00;QD=33.08;ReadPosRankSum=1.15;SOR=0.557	GT:AD:DP:GQ:PL	./.:1,0:1:0:0,0,0	1/1:0,7:7:21:295,21,0	./.:1,0:1:0:0,0,0	1/1:0,8:8:24:329,24,0	1/1:0,7:7:21:287,21,0	1/1:0,2:2:6:84,6,0	1/1:0,2:2:6:52,6,0	./.:1,0:1:0:0,0,0	1/1:0,4:4:12:163,12,0	1/1:0,3:3:9:121,9,0	1/1:0,3:3:9:123,9,0	1/1:0,2:2:6:84,6,0	1/1:0,6:6:18:248,18,0	./.:1,0:1:0:0,0,0	./.:1,0:1:0:0,0,0	1/1:0,2:2:6:81,6,0	1/1:0,2:2:6:80,6,0	1/1:0,4:4:12:164,12,0	./.:1,0:1:0:0,0,0	1/1:0,3:3:9:126,9,0	1/1:0,4:4:12:148,12,0	1/1:0,2:2:6:83,6,0	1/1:0,4:4:12:163,12,0	./.:0,0:0:0:0,0,0	./.:0,0:0:0:0,0,0	1/1:0,3:3:9:123,9,0	./.:0,0:0:0:0,0,0	1/1:0,4:4:12:165,12,0	1/1:0,6:6:18:244,18,0	1/1:0,3:3:9:124,9,0	1/1:0,3:3:9:122,9,0	1/1:0,3:3:9:115,9,0	1/1:1,3:4:2:82,2,0	./.:0,0:0:0:0,0,0	./.:1,0:1:0:0,0,0	1/1:0,2:2:6:85,6,0	1/1:0,4:4:12:165,12,0	1/1:0,12:12:36:500,36,0	1/1:0,5:5:15:206,15,0	1/1:0,3:3:9:126,9,0	./.:0,0:0:0:0,0,0	1/1:0,10:10:30:412,30,0	./.:0,0:0:0:0,0,0	1/1:0,2:2:6:80,6,0	./.:1,0:1:0:0,0,0	1/1:0,5:5:15:180,15,0	1/1:0,6:6:18:241,18,0	./.:0,0:0:0:0,0,0	1/1:0,2:2:6:83,6,0	1/1:0,3:3:9:123,9,0	./.:1,0:1:0:0,0,0	1/1:0,4:4:12:150,12,0	1/1:0,4:4:12:166,12,0	1/1:0,7:7:21:279,21,0	1/1:0,5:5:15:204,15,0	./.:1,0:1:0:0,0,0	1/1:0,2:2:6:85,6,0	1/1:0,3:3:9:127,9,0	1/1:0,4:4:12:167,12,0	./.:1,0:1:0:0,0,0	1/1:0,5:5:15:204,15,0	./.:1,0:1:0:0,0,0	1/1:0,4:4:12:160,12,0	1/1:0,4:4:12:162,12,0	1/1:0,10:10:30:404,30,0	./.:0,0:0:0:0,0,0	./.:1,0:1:0:0,0,0	1/1:0,3:3:9:121,9,0	1/1:0,2:2:6:82,6,0	./.:0,0:0:0:0,0,0	1/1:0,2:2:6:84,6,0	./.:1,0:1:0:0,0,0	1/1:0,5:5:15:204,15,0
Chr5	339821	.	T	C	3175.29	.	AC=42;AF=0.382;AN=110;BaseQRankSum=1.65;DP=232;ExcessHet=0.0000;FS=2.015;InbreedingCoeff=0.5364;MLEAC=58;MLEAF=0.527;MQ=60.00;MQRankSum=0.00;QD=34.34;ReadPosRankSum=0.253;SOR=0.315	GT:AD:DP:GQ:PGT:PID:PL:PS	1|1:0,2:2:6:1|1:339821_T_C:84,6,0:339821	1/1:0,3:3:9:.:.:122,9,0	0/0:1,0:1:3:.:.:0,3,19	0/0:2,0:2:6:.:.:0,6,81	1/1:0,3:3:9:.:.:121,9,0	./.:1,0:1:0:.:.:0,0,0	0/0:2,0:2:6:.:.:0,6,74	0/0:1,0:1:3:.:.:0,3,34	1/1:0,4:4:12:.:.:161,12,0	1/1:0,4:4:12:.:.:155,12,0	0/0:3,0:3:9:.:.:0,9,110	./.:0,0:0:0:.:.:0,0,0	0/0:4,0:4:6:.:.:0,6,90	0/0:3,0:3:9:.:.:0,9,101	./.:0,0:0:0:.:.:0,0,0	./.:0,0:0:0:.:.:0,0,0	0/0:3,0:3:9:.:.:0,9,99	1/1:0,4:4:12:.:.:162,12,0	0/0:1,0:1:3:.:.:0,3,37	0/0:3,0:3:9:.:.:0,9,114	./.:0,0:0:0:.:.:0,0,0	0/0:1,0:1:3:.:.:0,3,39	0/0:4,0:4:12:.:.:0,12,102	./.:0,0:0:0:.:.:0,0,0	./.:0,0:0:0:.:.:0,0,0	0/0:3,0:3:9:.:.:0,9,99	./.:0,0:0:0:.:.:0,0,0	./.:1,0:1:0:.:.:0,0,0	0/0:6,0:6:18:.:.:0,18,235	1/1:0,2:2:6:.:.:84,6,0	0/0:1,0:1:3:.:.:0,3,35	1/1:0,4:4:12:.:.:154,12,0	0/0:3,0:3:9:.:.:0,9,96	./.:0,0:0:0:.:.:0,0,0	0/0:2,0:2:6:.:.:0,6,75	./.:0,0:0:0:.:.:0,0,0	1/1:0,6:6:18:.:.:224,18,0	1/1:0,4:4:12:.:.:171,12,0	0/1:1,3:4:29:.:.:111,0,29	0/0:2,0:2:6:.:.:0,6,73	0/0:2,0:2:6:.:.:0,6,54	1/1:0,6:6:18:.:.:234,18,0	./.:0,0:0:0:.:.:0,0,0	./.:0,0:0:0:.:.:0,0,0	0/0:1,0:1:3:.:.:0,3,37	1/1:0,2:2:6:.:.:71,6,0	1/1:0,3:3:9:.:.:120,9,0	./.:0,0:0:0:.:.:0,0,0	0/0:1,0:1:3:.:.:0,3,36	1/1:0,6:6:18:.:.:234,18,0	./.:0,0:0:0:.:.:0,0,0	0/0:3,0:3:9:.:.:0,9,92	0/0:3,0:3:9:.:.:0,9,99	0/0:5,0:5:15:.:.:0,15,181	0/0:4,0:4:12:.:.:0,12,130	1/1:0,2:2:6:.:.:81,6,0	0/0:2,0:2:6:.:.:0,6,74	1/1:0,3:3:9:.:.:111,9,0	0/0:3,0:3:9:.:.:0,9,116	./.:0,0:0:0:.:.:0,0,0	0|1:3,2:5:67:0|1:339821_T_C:67,0,114:339821	0/0:1,0:1:3:.:.:0,3,38	0/0:2,0:2:3:.:.:0,3,45	1/1:0,6:6:18:.:.:228,18,0	1/1:0,6:6:18:.:.:229,18,0	0/0:1,0:1:3:.:.:0,3,18	./.:0,0:0:0:.:.:0,0,0	./.:1,0:1:0:.:.:0,0,0	0/0:3,0:3:6:.:.:0,6,90	0/0:1,0:1:3:.:.:0,3,20	0/0:1,0:1:3:.:.:0,3,41	1/1:0,2:2:6:.:.:79,6,0	1/1:0,3:3:9:.:.:121,9,0
Chr5	339823	.	AATGAGTG	AATGAGTGATGAGTG,A	529.54	.	AC=9,2;AF=0.078,0.017;AN=116;BaseQRankSum=0.524;DP=184;ExcessHet=0.0000;FS=0.000;InbreedingCoeff=0.4458;MLEAC=9,2;MLEAF=0.078,0.017;MQ=60.00;MQRankSum=0.00;QD=31.15;ReadPosRankSum=-8.420e-01;SOR=0.551	GT:AD:DP:GQ:PGT:PID:PL:PS	2|2:0,0,2:2:6:1|1:339821_T_C:84,84,84,6,6,0:339821	0/0:6,0,0:6:18:.:.:0,18,237,18,237,237	0/0:1,0,0:1:3:.:.:0,3,19,3,19,19	1/1:0,2,0:2:6:.:.:90,6,0,90,6,90	0/0:3,0,0:3:9:.:.:0,9,117,9,117,117	0/0:1,0,0:1:3:.:.:0,3,20,3,20,20	0/0:2,0,0:2:6:.:.:0,6,74,6,74,74	0/0:1,0,0:1:3:.:.:0,3,34,3,34,34	0/0:5,0,0:5:15:.:.:0,15,193,15,193,193	0/0:4,0,0:4:12:.:.:0,12,154,12,154,154	0/0:3,0,0:3:9:.:.:0,9,110,9,110,110	./.:0,0,0:0:0:.:.:0,0,0,0,0,0	0/0:4,0,0:4:6:.:.:0,6,90,6,90,90	0/0:3,0,0:3:9:.:.:0,9,101,9,101,101	./.:0,0,0:0:0:.:.:0,0,0,0,0,0	./.:0,0,0:0:0:.:.:0,0,0,0,0,0	1/1:0,3,0:3:9:.:.:135,9,0,135,9,135	0/0:6,0,0:6:18:.:.:0,18,228,18,228,228	0/0:1,0,0:1:3:.:.:0,3,37,3,37,37	0/0:3,0,0:3:9:.:.:0,9,114,9,114,114	0/0:3,0,0:3:9:.:.:0,9,105,9,105,105	0/0:1,0,0:1:3:.:.:0,3,39,3,39,39	0/0:4,0,0:4:12:.:.:0,12,102,12,102,102	./.:0,0,0:0:0:.:.:0,0,0,0,0,0	./.:0,0,0:0:0:.:.:0,0,0,0,0,0	0/0:3,0,0:3:9:.:.:0,9,99,9,99,99	./.:0,0,0:0:0:.:.:0,0,0,0,0,0	0/0:2,0,0:2:6:.:.:0,6,76,6,76,76	0/0:6,0,0:6:18:.:.:0,18,235,18,235,235	0/0:4,0,0:4:12:.:.:0,12,109,12,109,109	0/0:1,0,0:1:3:.:.:0,3,35,3,35,35	0/0:5,0,0:5:15:.:.:0,15,137,15,137,137	0/0:3,0,0:3:9:.:.:0,9,96,9,96,96	./.:0,0,0:0:0:.:.:0,0,0,0,0,0	0/0:2,0,0:2:6:.:.:0,6,75,6,75,75	./.:0,0,0:0:0:.:.:0,0,0,0,0,0	0/0:6,0,0:6:18:.:.:0,18,237,18,237,237	0/0:6,0,0:6:18:.:.:0,18,245,18,245,245	0/0:4,0,0:4:12:.:.:0,12,162,12,162,162	0/0:2,0,0:2:6:.:.:0,6,73,6,73,73	0/0:2,0,0:2:3:.:.:0,3,45,3,45,45	0/0:7,0,0:7:21:.:.:0,21,270,21,270,270	./.:0,0,0:0:0:.:.:0,0,0,0,0,0	./.:0,0,0:0:0:.:.:0,0,0,0,0,0	0/0:1,0,0:1:3:.:.:0,3,37,3,37,37	0/0:1,0,0:1:3:.:.:0,3,23,3,23,23	0/0:5,0,0:5:15:.:.:0,15,196,15,196,196	./.:0,0,0:0:0:.:.:0,0,0,0,0,0	0/0:1,0,0:1:3:.:.:0,3,36,3,36,36	0/0:6,0,0:6:18:.:.:0,18,228,18,228,228	./.:0,0,0:0:0:.:.:0,0,0,0,0,0	0/0:3,0,0:3:9:.:.:0,9,92,9,92,92	1/1:0,3,0:3:9:.:.:135,9,0,135,9,135	0/0:5,0,0:5:15:.:.:0,15,181,15,181,181	1/1:0,2,0:2:6:.:.:90,6,0,90,6,90	0/0:3,0,0:3:6:.:.:0,6,90,6,90,90	0/0:2,0,0:2:6:.:.:0,6,74,6,74,74	0/0:2,0,0:2:6:.:.:0,6,78,6,78,78	0/0:3,0,0:3:9:.:.:0,9,116,9,116,116	./.:0,0,0:0:0:.:.:0,0,0,0,0,0	0|1:3,2,0:5:75:1|0:339821_T_C:75,0,113,84,119,203:339821	0/0:1,0,0:1:3:.:.:0,3,38,3,38,38	0/0:2,0,0:2:3:.:.:0,3,45,3,45,45	0/0:7,0,0:7:12:.:.:0,12,180,12,180,180	0/0:6,0,0:6:15:.:.:0,15,225,15,225,225	0/0:1,0,0:1:3:.:.:0,3,18,3,18,18	./.:0,0,0:0:0:.:.:0,0,0,0,0,0	0/0:1,0,0:1:3:.:.:0,3,40,3,40,40	0/0:3,0,0:3:6:.:.:0,6,90,6,90,90	0/0:1,0,0:1:3:.:.:0,3,20,3,20,20	./.:1,0,0:1:0:.:.:0,0,0,0,0,0	0/0:2,0,0:2:6:.:.:0,6,77,6,77,77	0/0:3,0,0:3:9:.:.:0,9,98,9,98,98
Chr5	340051	.	C	CT	60.82	.	AC=4;AF=0.028;AN=144;BaseQRankSum=-4.500e-01;DP=767;ExcessHet=0.1855;FS=3.112;InbreedingCoeff=0.0578;MLEAC=3;MLEAF=0.021;MQ=60.00;MQRankSum=0.00;QD=1.03;ReadPosRankSum=0.255;SOR=0.682	GT:AD:DP:GQ:PGT:PID:PL:PS	0/0:20,0:20:48:.:.:0,48,720	0/0:21,0:21:42:.:.:0,42,630	0/0:8,0:8:24:.:.:0,24,308	0/0:22,0:22:57:.:.:0,57,855	0|1:13,2:15:17:0|1:340051_C_CT:17,0,362:340051	./.:0,0:0:0:.:.:0,0,0	0/0:8,0:8:24:.:.:0,24,285	0/0:8,0:8:24:.:.:0,24,261	0/0:17,0:17:36:.:.:0,36,540	0/0:12,0:12:27:.:.:0,27,405	0/0:9,0:9:27:.:.:0,27,350	0/0:6,0:6:18:.:.:0,18,209	0/0:8,0:8:24:.:.:0,24,284	0/0:11,0:11:30:.:.:0,30,450	0/0:6,0:6:18:.:.:0,18,229	0/0:10,0:10:27:.:.:0,27,405	0/0:9,0:9:24:.:.:0,24,360	0/0:17,0:17:39:.:.:0,39,585	0/0:2,0:2:6:.:.:0,6,64	0/0:11,0:11:33:.:.:0,33,358	0/0:6,0:6:18:.:.:0,18,212	0/0:8,0:8:24:.:.:0,24,281	0/0:4,0:4:12:.:.:0,12,163	0/0:1,0:1:3:.:.:0,3,21	0/0:4,0:4:12:.:.:0,12,108	0/0:11,0:11:24:.:.:0,24,360	0/0:2,0:2:6:.:.:0,6,49	0/0:9,0:9:24:.:.:0,24,360	0/0:8,0:8:24:.:.:0,24,318	0|1:10,3:13:55:0|1:340051_C_CT:55,0,273:340051	0/0:9,0:9:24:.:.:0,24,360	0/0:11,0:11:18:.:.:0,18,270	0/0:16,0:16:45:.:.:0,45,675	0/0:7,0:7:18:.:.:0,18,270	0/0:10,0:10:30:.:.:0,30,367	0/0:6,0:6:9:.:.:0,9,135	0/0:14,0:14:36:.:.:0,36,540	0/0:25,0:25:57:.:.:0,57,855	0|1:9,2:11:29:0|1:340051_C_CT:29,0,303:340051	0/0:11,0:11:33:.:.:0,33,401	0/0:3,0:3:9:.:.:0,9,98	0/0:15,0:15:33:.:.:0,33,495	0/0:2,0:2:6:.:.:0,6,59	0/0:7,0:7:15:.:.:0,15,225	0/0:17,0:17:51:.:.:0,51,500	0|1:18,2:20:2:0|1:340051_C_CT:2,0,503:340051	0/0:14,0:14:30:.:.:0,30,450	0/0:3,0:3:9:.:.:0,9,109	0/0:13,0:13:39:.:.:0,39,484	0/0:14,0:14:36:.:.:0,36,540	0/0:5,0:5:15:.:.:0,15,155	0/0:18,0:18:54:.:.:0,54,592	0/0:6,0:6:18:.:.:0,18,164	0/0:9,0:9:27:.:.:0,27,360	0/0:7,0:7:21:.:.:0,21,248	0/0:12,0:12:27:.:.:0,27,405	0/0:8,0:8:24:.:.:0,24,294	0/0:13,0:13:30:.:.:0,30,450	0/0:13,0:13:39:.:.:0,39,397	0/0:1,0:1:3:.:.:0,3,37	0/0:14,0:14:30:.:.:0,30,450	0/0:6,0:6:18:.:.:0,18,216	0/0:9,0:9:27:.:.:0,27,334	0/0:17,0:17:42:.:.:0,42,630	0/0:20,0:20:39:.:.:0,39,585	0/0:4,0:4:12:.:.:0,12,143	0/0:13,0:13:30:.:.:0,30,450	0/0:11,0:11:27:.:.:0,27,405	0/0:4,0:4:12:.:.:0,12,127	0/0:7,0:7:21:.:.:0,21,252	0/0:10,0:10:24:.:.:0,24,360	0/0:19,0:19:45:.:.:0,45,675	0/0:12,0:12:24:.:.:0,24,360
Chr5	340057	.	G	T	11622	.	AC=49;AF=0.340;AN=144;BaseQRankSum=-1.282e+00;DP=853;ExcessHet=0.0000;FS=1.838;InbreedingCoeff=0.7662;MLEAC=52;MLEAF=0.361;MQ=60.00;MQRankSum=0.00;QD=30.74;ReadPosRankSum=0.385;SOR=0.493	GT:AD:DP:GQ:PGT:PID:PL:PS	1/1:0,16:16:48:.:.:654,48,0	1/1:0,15:15:45:.:.:619,45,0	0/0:8,0:8:24:.:.:0,24,308	0/0:23,0:23:60:.:.:0,60,900	1|1:0,15:15:45:1|1:340051_C_CT:625,45,0:340051	./.:0,0:0:0:.:.:0,0,0	0/0:9,0:9:27:.:.:0,27,300	0/0:9,0:9:27:.:.:0,27,300	1/1:0,12:12:36:.:.:490,36,0	1/1:0,9:9:27:.:.:352,27,0	0/0:11,0:11:33:.:.:0,33,383	0/0:6,0:6:18:.:.:0,18,209	0/0:9,0:9:27:.:.:0,27,291	0/0:11,0:11:33:.:.:0,33,418	0/0:6,0:6:18:.:.:0,18,229	0/0:10,0:10:27:.:.:0,27,405	0/0:9,0:9:24:.:.:0,24,360	1/1:0,13:13:39:.:.:538,39,0	0/0:2,0:2:6:.:.:0,6,64	0/0:11,0:11:33:.:.:0,33,358	1/1:0,5:5:15:.:.:181,15,0	0/0:8,0:8:0:.:.:0,0,219	0/0:4,0:4:12:.:.:0,12,163	0/0:1,0:1:3:.:.:0,3,21	0/0:4,0:4:12:.:.:0,12,108	0/0:11,0:11:27:.:.:0,27,405	0/0:2,0:2:6:.:.:0,6,49	1/1:0,8:8:24:.:.:324,24,0	0/1:4,3:7:98:.:.:98,0,137	1|1:0,14:14:42:1|1:340051_C_CT:582,42,0:340051	0/0:11,0:11:30:.:.:0,30,450	1/1:0,7:7:21:.:.:280,21,0	0/0:19,0:19:51:.:.:0,51,765	0/0:7,0:7:21:.:.:0,21,269	0/0:10,0:10:30:.:.:0,30,367	1/1:0,3:3:9:.:.:122,9,0	1/1:0,13:13:39:.:.:531,39,0	1/1:0,20:20:60:.:.:831,60,0	0|1:4,7:11:99:0|1:340051_C_CT:263,0,136:340051	0/0:12,0:12:33:.:.:0,33,495	0/0:3,0:3:9:.:.:0,9,98	1/1:0,11:11:33:.:.:445,33,0	0/0:2,0:2:6:.:.:0,6,59	0/0:6,0:6:18:.:.:0,18,214	0/0:17,0:17:48:.:.:0,48,720	1|1:0,21:21:63:1|1:340051_C_CT:875,63,0:340051	1/1:0,9:9:27:.:.:371,27,0	0/0:3,0:3:9:.:.:0,9,109	0/0:14,0:14:42:.:.:0,42,495	1/1:0,13:13:39:.:.:517,39,0	0/0:5,0:5:15:.:.:0,15,155	0/0:22,0:22:60:.:.:0,60,900	0/0:6,0:6:18:.:.:0,18,164	0/0:9,0:9:27:.:.:0,27,360	0/0:7,0:7:21:.:.:0,21,248	0/1:1,9:10:13:.:.:343,0,13	0/0:8,0:8:24:.:.:0,24,294	1/1:0,10:10:30:.:.:414,30,0	0/0:15,0:15:42:.:.:0,42,630	0/0:1,0:1:3:.:.:0,3,37	0/1:9,2:11:47:.:.:47,0,301	0/0:6,0:6:18:.:.:0,18,216	0/0:11,0:11:30:.:.:0,30,450	1/1:0,15:15:45:.:.:607,45,0	1/1:0,13:13:39:.:.:510,39,0	0/0:4,0:4:12:.:.:0,12,143	0/0:13,0:13:30:.:.:0,30,450	0/1:5,5:10:99:.:.:180,0,130	0/0:4,0:4:12:.:.:0,12,127	0/0:8,0:8:21:.:.:0,21,315	0/0:10,0:10:21:.:.:0,21,315	1/1:0,15:15:45:.:.:608,45,0	1/1:0,9:9:27:.:.:332,27,0
Chr5	340360	.	A	G	138.07	.	AC=2;AF=1.00;AN=2;DP=10;ExcessHet=0.0000;FS=0.000;InbreedingCoeff=0.3369;MLEAC=17;MLEAF=1.00;MQ=60.00;QD=28.29;SOR=0.693	GT:AD:DP:GQ:PL	./.:0,0:0:0:0,0,0	./.:0,0:0:0:0,0,0	./.:1,0:1:0:0,0,0	./.:0,0:0:0:0,0,0	./.:0,0:0:0:0,0,0	./.:0,0:0:0:0,0,0	./.:0,0:0:0:0,0,0	./.:0,0:0:0:0,0,0	./.:0,0:0:0:0,0,0	1/1:0,2:2:6:78,6,0	./.:0,0:0:0:0,0,0	./.:0,0:0:0:0,0,0	./.:0,0:0:0:0,0,0	./.:0,0:0:0:0,0,0	./.:0,0:0:0:0,0,0	./.:0,0:0:0:0,0,0	./.:0,0:0:0:0,0,0	./.:0,0:0:0:0,0,0	./.:0,0:0:0:0,0,0	./.:0,0:0:0:0,0,0	./.:0,0:0:0:0,0,0	./.:0,0:0:0:0,0,0	./.:0,0:0:0:0,0,0	./.:0,0:0:0:0,0,0	./.:0,0:0:0:0,0,0	./.:0,0:0:0:0,0,0	./.:0,0:0:0:0,0,0	./.:0,0:0:0:0,0,0	./.:0,0:0:0:0,0,0	./.:1,0:1:0:0,0,0	./.:0,0:0:0:0,0,0	./.:0,0:0:0:0,0,0	./.:0,0:0:0:0,0,0	./.:1,0:1:0:0,0,0	./.:0,0:0:0:0,0,0	./.:0,0:0:0:0,0,0	./.:0,0:0:0:0,0,0	./.:0,0:0:0:0,0,0	./.:0,0:0:0:0,0,0	./.:0,0:0:0:0,0,0	./.:0,0:0:0:0,0,0	./.:0,0:0:0:0,0,0	./.:0,0:0:0:0,0,0	./.:0,0:0:0:0,0,0	./.:1,0:1:0:0,0,0	./.:0,0:0:0:0,0,0	./.:1,0:1:0:0,0,0	./.:0,0:0:0:0,0,0	./.:0,0:0:0:0,0,0	./.:0,0:0:0:0,0,0	./.:0,0:0:0:0,0,0	./.:0,0:0:0:0,0,0	./.:0,0:0:0:0,0,0	./.:1,0:1:0:0,0,0	./.:0,0:0:0:0,0,0	./.:0,0:0:0:0,0,0	./.:0,0:0:0:0,0,0	./.:0,0:0:0:0,0,0	./.:0,0:0:0:0,0,0	./.:0,0:0:0:0,0,0	./.:0,0:0:0:0,0,0	./.:0,0:0:0:0,0,0	./.:0,0:0:0:0,0,0	./.:0,0:0:0:0,0,0	./.:0,0:0:0:0,0,0	./.:1,0:1:0:0,0,0	./.:0,0:0:0:0,0,0	./.:1,0:1:0:0,0,0	./.:0,0:0:0:0,0,0	./.:0,0:0:0:0,0,0	./.:0,0:0:0:0,0,0	./.:0,0:0:0:0,0,0	./.:0,0:0:0:0,0,0
Chr5	342423	.	A	G	73988.9	.	AC=146;AF=1.00;AN=146;DP=2197;ExcessHet=0.0000;FS=0.000;InbreedingCoeff=-0.0016;MLEAC=146;MLEAF=1.00;MQ=60.00;QD=26.84;SOR=0.904	GT:AD:DP:GQ:PL	1/1:0,38:38:99:1558,114,0	1/1:0,59:59:99:2488,178,0	1/1:0,40:40:99:1660,120,0	1/1:0,62:62:99:2619,187,0	1/1:0,24:24:72:1000,72,0	1/1:0,3:3:9:128,9,0	1/1:0,26:26:78:1098,78,0	1/1:0,20:20:60:847,60,0	1/1:0,28:28:84:1174,84,0	1/1:0,31:31:93:1255,93,0	1/1:0,36:36:99:1490,108,0	1/1:0,22:22:66:928,66,0	1/1:0,25:25:75:1032,75,0	1/1:0,23:23:69:928,69,0	1/1:0,29:29:87:1149,87,0	1/1:0,20:20:60:837,60,0	1/1:0,15:15:45:596,45,0	1/1:0,14:14:42:586,42,0	1/1:0,8:8:24:331,24,0	1/1:0,29:29:87:1211,87,0	1/1:0,21:21:63:747,63,0	1/1:0,16:16:48:663,48,0	1/1:0,20:20:60:817,60,0	1/1:0,9:9:27:374,27,0	1/1:0,42:42:99:1762,126,0	1/1:0,30:30:90:1263,90,0	1/1:0,9:9:27:393,27,0	1/1:0,9:9:27:376,27,0	1/1:0,16:16:48:646,48,0	1/1:0,41:41:99:1724,123,0	1/1:0,13:13:39:535,39,0	1/1:0,33:33:99:1336,99,0	1/1:0,26:26:78:1062,78,0	1/1:0,28:28:84:1136,84,0	1/1:0,22:22:66:926,66,0	1/1:0,5:5:15:208,15,0	1/1:0,21:21:63:868,63,0	1/1:0,38:38:99:1617,114,0	1/1:0,34:34:99:1422,102,0	1/1:0,22:22:66:922,66,0	1/1:0,22:22:66:888,66,0	1/1:0,24:24:72:999,72,0	1/1:0,4:4:12:168,12,0	1/1:0,23:23:69:968,69,0	1/1:0,28:28:84:1174,84,0	1/1:0,23:23:69:965,69,0	1/1:0,21:21:63:892,63,0	1/1:0,9:9:27:333,27,0	1/1:0,18:18:54:747,54,0	1/1:0,34:34:99:1371,102,0	1/1:0,14:14:42:491,42,0	1/1:0,36:36:99:1339,108,0	1/1:0,40:40:99:1657,120,0	1/1:0,27:27:81:1122,81,0	1/1:0,14:14:42:576,42,0	1/1:0,23:23:69:975,69,0	1/1:0,22:22:66:927,66,0	1/1:0,22:22:66:932,66,0	1/1:0,45:45:99:1863,135,0	1/1:0,6:6:18:250,18,0	1/1:0,24:24:72:973,72,0	1/1:0,20:20:60:840,60,0	1/1:0,14:14:42:552,42,0	1/1:0,20:20:60:827,60,0	1/1:0,20:20:60:800,60,0	1/1:0,21:21:63:882,63,0	1/1:0,26:26:78:1065,78,0	1/1:0,37:37:99:1557,111,0	1/1:0,15:15:45:587,45,0	1/1:0,25:25:75:1026,75,0	1/1:0,28:28:84:1170,84,0	1/1:0,21:21:63:871,63,0	1/1:0,19:19:57:792,57,0
Chr5	342936	.	C	T	28454.9	.	AC=58;AF=0.403;AN=144;BaseQRankSum=3.35;DP=2179;ExcessHet=0.0000;FS=4.586;InbreedingCoeff=0.6432;MLEAC=59;MLEAF=0.410;MQ=60.00;MQRankSum=0.00;QD=32.26;ReadPosRankSum=0.340;SOR=1.132	GT:AD:DP:GQ:PL	0/0:36,0:36:99:0,99,1448	0/0:50,0:50:99:0,120,1800	1/1:0,37:37:99:1543,111,0	1/1:0,69:69:99:2873,208,0	0/0:32,0:32:90:0,90,1350	0/0:9,0:9:7:0,7,241	0/0:40,0:40:99:0,105,1575	0/0:21,0:21:60:0,60,900	0/0:26,0:26:72:0,72,1080	0/0:28,0:28:81:0,81,1030	0/0:33,0:33:90:0,90,1350	0/0:31,0:31:93:0,93,1067	1/1:0,20:20:60:786,60,0	0/0:23,0:23:69:0,69,825	1/1:0,25:25:75:1007,75,0	0/0:31,0:31:81:0,81,1215	1/1:0,22:22:66:863,66,0	0/0:20,0:20:60:0,60,729	0/0:5,0:5:15:0,15,192	0/0:21,0:21:60:0,60,900	0/0:33,0:33:90:0,90,1350	0/1:3,12:15:42:454,0,42	0/0:38,0:38:99:0,99,1485	1/1:0,5:5:15:210,15,0	1/1:0,19:19:57:793,57,0	1/1:0,26:26:78:1097,78,0	0/1:2,8:10:19:308,0,19	0/0:17,0:17:51:0,51,634	0/0:17,0:17:51:0,51,636	0/0:34,0:34:99:0,99,1384	0/1:8,24:32:99:900,0,190	0/0:29,0:29:81:0,81,1036	1/1:0,37:37:99:1503,111,0	1/1:0,15:15:45:605,45,0	0/0:29,0:29:68:0,68,954	0/0:10,0:10:30:0,30,387	0/0:35,0:35:99:0,99,1327	0/0:43,0:43:99:0,114,1710	0/1:28,18:46:99:605,0,798	1/1:0,25:25:75:1053,75,0	1/1:0,17:17:51:651,51,0	0/0:21,0:21:63:0,63,750	./.:0,0:0:0:0,0,0	0/1:5,11:16:92:413,0,92	1/1:0,25:25:75:1072,75,0	0/0:33,0:33:99:0,99,1145	0/0:12,0:12:36:0,36,387	1/1:0,14:14:42:547,42,0	1/1:0,21:21:63:873,63,0	0/0:22,0:22:60:0,60,856	1/1:1,18:19:23:618,23,0	1/1:0,34:34:99:1306,102,0	1/1:0,37:37:99:1524,111,0	0/0:30,0:30:90:0,90,1061	1/1:0,20:20:60:801,60,0	0/1:30,6:36:99:144,0,1003	0/1:4,17:21:65:643,0,65	0/0:24,0:24:72:0,72,807	0/1:41,9:50:99:222,0,1297	1/1:0,12:12:36:503,36,0	0/1:3,12:15:72:448,0,72	0/0:32,0:32:90:0,90,1153	0/1:6,21:27:99:768,0,144	0/0:31,0:31:90:0,90,1130	0/0:26,0:26:75:0,75,938	0/1:17,5:22:99:143,0,518	0/0:44,0:44:99:0,120,1800	0/1:12,18:30:99:663,0,331	1/1:0,16:16:48:664,48,0	1/1:0,30:30:90:1226,90,0	1/1:0,17:17:51:710,51,0	0/0:41,0:41:99:0,107,1423	0/0:34,0:34:99:0,99,1455
Chr5	343333	.	G	A	25432.7	.	AC=59;AF=0.404;AN=146;BaseQRankSum=-9.210e-01;DP=2057;ExcessHet=0.0000;FS=6.400;InbreedingCoeff=0.6799;MLEAC=59;MLEAF=0.404;MQ=60.00;MQRankSum=0.00;QD=32.65;ReadPosRankSum=0.748;SOR=1.166	GT:AD:DP:GQ:PL	0/0:43,0:43:99:0,101,1701	0/0:50,0:50:99:0,120,1800	1/1:0,36:36:99:1458,108,0	1/1:0,49:49:99:1985,147,0	0/0:21,0:21:60:0,60,774	0/0:7,0:7:21:0,21,253	0/0:37,0:37:99:0,102,1511	0/0:26,0:26:75:0,75,999	0/0:34,0:34:99:0,99,1306	0/0:33,0:33:93:0,93,1395	0/0:36,0:36:99:0,99,1365	0/0:31,0:31:90:0,90,1350	1/1:0,26:26:78:1034,78,0	0/0:25,0:25:69:0,69,1035	1/1:0,16:16:48:635,48,0	0/0:30,0:30:87:0,87,1305	1/1:0,21:21:63:813,63,0	0/0:25,0:25:72:0,72,1080	0/0:6,0:6:18:0,18,205	0/0:26,0:26:72:0,72,912	0/0:36,0:36:99:0,105,1171	0/1:3,21:24:19:762,0,19	0/0:24,0:24:72:0,72,965	1/1:0,5:5:15:204,15,0	1/1:0,25:25:75:1028,75,0	1/1:0,14:14:42:579,42,0	0/1:2,3:5:70:111,0,70	0/0:8,0:8:21:0,21,315	0/0:22,0:22:60:0,60,787	0/0:38,0:38:99:0,99,1485	0/1:6,15:21:99:533,0,182	0/0:30,0:30:50:0,50,1096	1/1:0,23:23:69:916,69,0	1/1:0,29:29:87:1118,87,0	0/0:21,0:21:60:0,60,832	0/0:13,0:13:39:0,39,467	0/0:28,0:28:84:0,84,959	0/0:37,0:37:99:0,99,1387	0/1:20,11:31:99:354,0,723	1/1:0,19:19:57:771,57,0	1/1:0,17:17:51:672,51,0	0/0:24,0:24:72:0,72,834	1/1:0,3:3:9:123,9,0	0/1:5,12:17:99:439,0,124	1/1:0,23:23:69:954,69,0	0/0:19,0:19:57:0,57,601	0/0:18,0:18:54:0,54,662	1/1:0,14:14:42:513,42,0	1/1:0,18:18:54:705,54,0	0/0:30,0:30:90:0,90,1118	1/1:0,20:20:60:694,60,0	1/1:0,24:24:72:873,72,0	1/1:0,36:36:99:1429,108,0	0/0:40,0:40:99:0,117,1535	1/1:0,12:12:36:477,36,0	0/0:17,0:17:10:0,10,627	0/1:12,19:31:99:680,0,398	0/0:18,0:18:54:0,54,629	0/1:29,8:37:99:209,0,959	1/1:0,12:12:36:481,36,0	0/1:6,24:30:99:859,0,152	0/0:28,0:28:81:0,81,1215	0/1:7,14:21:99:480,0,218	0/0:26,0:26:75:0,75,988	0/0:23,0:23:69:0,69,823	0/1:16,4:20:99:105,0,523	0/0:30,0:30:90:0,90,1069	0/1:10,26:36:99:957,0,242	1/1:0,15:15:45:595,45,0	1/1:0,29:29:87:1154,87,0	1/1:0,20:20:60:826,60,0	0/0:38,0:38:99:0,100,1489	0/0:21,0:21:57:0,57,855
Chr5	343398	.	G	C	14907.5	.	AC=31;AF=0.212;AN=146;BaseQRankSum=2.01;DP=1746;ExcessHet=0.0000;FS=3.042;InbreedingCoeff=0.7684;MLEAC=31;MLEAF=0.212;MQ=60.00;MQRankSum=0.00;QD=32.10;ReadPosRankSum=1.02;SOR=0.534	GT:AD:DP:GQ:PL	0/0:43,0:43:99:0,101,1701	0/0:50,0:50:99:0,120,1800	0/0:33,0:33:39:0,39,585	0/0:46,0:46:81:0,81,1215	0/0:17,0:17:51:0,51,584	0/0:6,0:6:18:0,18,231	1/1:0,38:38:99:1568,114,0	1/1:0,26:26:78:1083,78,0	0/0:36,0:36:99:0,102,1530	0/0:27,0:27:75:0,75,1125	1/1:0,28:28:84:1140,84,0	1/1:0,28:28:84:1173,84,0	0/0:21,0:21:24:0,24,360	1/1:0,17:17:51:688,51,0	0/0:22,0:22:39:0,39,585	1/1:0,25:25:75:1036,75,0	0/0:16,0:16:27:0,27,405	0/0:27,0:27:72:0,72,1080	1/1:0,6:6:18:250,18,0	1/1:0,20:20:60:830,60,0	0/0:36,0:36:99:0,99,1485	0/0:19,0:19:36:0,36,540	1/1:0,23:23:69:927,69,0	0/0:4,0:4:3:0,3,45	0/0:21,0:21:36:0,36,540	0/0:12,0:12:27:0,27,405	0/0:6,0:6:12:0,12,180	0/0:9,0:9:24:0,24,360	0/1:6,13:19:99:463,0,155	0/0:38,0:38:99:0,99,1485	0/0:23,0:23:42:0,42,630	0/0:25,0:25:72:0,72,1080	0/0:24,0:24:51:0,51,765	0/0:28,0:28:51:0,51,765	1/1:0,20:20:60:839,60,0	0/0:13,0:13:39:0,39,470	0/0:29,0:29:81:0,81,1023	0/0:37,0:37:99:0,99,1387	0/0:27,0:27:60:0,60,900	0/0:22,0:22:36:0,36,540	0/0:16,0:16:24:0,24,360	0/0:26,0:26:75:0,75,1125	0/0:4,0:4:6:0,6,90	0/0:10,0:10:15:0,15,225	0/0:23,0:23:21:0,21,315	0/0:22,0:22:60:0,60,900	0/0:21,0:21:60:0,60,900	0/0:15,0:15:21:0,21,315	0/0:13,0:13:21:0,21,315	0/0:26,0:26:72:0,72,961	0/0:23,0:23:27:0,27,405	0/0:23,0:23:33:0,33,495	0/0:23,0:23:33:0,33,495	1/1:0,34:34:99:1394,102,0	0/0:9,0:9:18:0,18,270	0/0:17,0:17:48:0,48,720	0/1:9,12:21:99:433,0,336	0/0:18,0:18:54:0,54,654	0/1:5,21:26:99:762,0,135	0/0:11,0:11:15:0,15,225	0/0:18,0:18:33:0,33,495	1/1:0,20:20:60:819,60,0	0/1:23,5:28:99:116,0,897	0/0:27,0:27:81:0,81,943	0/0:23,0:23:60:0,60,900	0/1:3,11:14:81:418,0,81	1/1:0,28:28:84:1137,84,0	0/0:30,0:30:57:0,57,855	0/0:16,0:16:27:0,27,405	0/0:19,0:19:30:0,30,450	0/0:16,0:16:36:0,36,540	0/0:37,0:37:99:0,102,1431	0/0:24,0:24:72:0,72,901
Chr5	343406	.	A	G	13049.5	.	AC=57;AF=0.396;AN=144;BaseQRankSum=2.78;DP=2001;ExcessHet=0.0000;FS=8.971;InbreedingCoeff=0.7178;MLEAC=57;MLEAF=0.396;MQ=60.00;MQRankSum=0.00;QD=31.37;ReadPosRankSum=0.154;SOR=1.308	GT:AD:DP:GQ:PL	0/0:43,0:43:99:0,101,1701	0/0:50,0:50:99:0,120,1800	1/1:0,13:13:39:537,39,0	1/1:0,29:29:87:1208,87,0	0/0:17,0:17:48:0,48,720	0/0:6,0:6:18:0,18,231	0/0:41,0:41:99:0,101,1575	0/0:25,0:25:72:0,72,1080	0/0:36,0:36:99:0,105,1338	0/0:28,0:28:81:0,81,1215	0/0:32,0:32:90:0,90,1350	0/0:34,0:34:99:0,102,1222	1/1:0,8:8:24:333,24,0	0/0:19,0:19:57:0,57,719	1/1:0,15:15:45:564,45,0	0/0:28,0:28:81:0,81,1215	1/1:0,9:9:27:357,27,0	0/0:25,0:25:69:0,69,1035	0/0:6,0:6:15:0,15,225	0/0:23,0:23:63:0,63,827	0/0:32,0:32:90:0,90,1350	1/1:0,12:12:36:497,36,0	0/0:25,0:25:72:0,72,940	./.:1,0:1:0:0,0,0	1/1:0,13:13:39:534,39,0	1/1:0,10:10:30:418,30,0	0/1:2,2:4:69:75,0,69	0/0:10,0:10:30:0,30,383	0/0:20,0:20:60:0,60,688	0/0:38,0:38:99:0,99,1485	0/1:4,13:17:99:482,0,102	0/0:25,0:25:34:0,34,847	1/1:0,19:19:57:775,57,0	1/1:0,17:17:51:674,51,0	0/0:28,0:28:84:0,84,941	0/0:13,0:13:36:0,36,540	0/0:31,0:31:90:0,90,1117	0/0:37,0:37:99:0,99,1387	0/1:17,4:21:99:103,0,557	1/1:0,13:13:39:539,39,0	1/1:0,9:9:27:360,27,0	0/0:26,0:26:75:0,75,1125	1/1:0,2:2:6:84,6,0	0/1:3,2:5:68:68,0,105	1/1:0,7:7:21:299,21,0	0/0:22,0:22:60:0,60,900	0/0:21,0:21:60:0,60,900	1/1:0,7:7:21:256,21,0	1/1:0,7:7:21:292,21,0	0/0:28,0:28:81:0,81,1215	1/1:0,12:12:36:419,36,0	1/1:0,11:11:33:398,33,0	1/1:0,11:11:33:457,33,0	0/0:35,0:35:99:0,99,1291	1/1:0,6:6:18:249,18,0	0/1:15,3:18:59:59,0,534	0/1:16,8:24:99:258,0,572	0/0:19,0:19:54:0,54,810	0/0:27,2:29:8:0,8,1032	1/1:0,5:5:15:205,15,0	0/1:6,6:12:99:201,0,188	0/0:25,0:25:72:0,72,1007	0/1:7,15:22:99:524,0,231	0/0:28,0:28:81:0,81,1215	0/0:23,0:23:60:0,60,900	0/0:18,0:18:12:0,12,591	0/0:32,0:32:96:0,96,1080	0/1:9,14:23:99:505,0,280	1/1:0,9:9:27:340,27,0	1/1:0,10:10:30:412,30,0	1/1:0,16:16:48:666,48,0	0/0:37,0:37:99:0,102,1431	0/0:27,0:27:81:0,81,958
Chr5	343947	.	C	A	24353.9	.	AC=61;AF=0.418;AN=146;BaseQRankSum=0.311;DP=1916;ExcessHet=0.0000;FS=1.437;InbreedingCoeff=0.6807;MLEAC=60;MLEAF=0.411;MQ=60.00;MQRankSum=0.00;QD=30.33;ReadPosRankSum=0.214;SOR=0.544	GT:AD:DP:GQ:PL	0/0:43,0:43:99:0,101,1701	0/0:39,0:39:99:0,101,1444	1/1:0,30:30:90:1196,90,0	1/1:0,49:49:99:1958,147,0	0/0:16,0:16:42:0,42,630	0/0:5,0:5:15:0,15,200	0/0:29,0:29:78:0,78,1170	0/0:25,0:25:63:0,63,945	0/0:30,0:30:48:0,48,1042	0/0:25,0:25:72:0,72,927	0/0:28,0:28:81:0,81,1061	0/0:21,0:21:60:0,60,794	1/1:0,29:29:87:1126,87,0	0/0:15,0:15:42:0,42,630	1/1:0,18:18:54:692,54,0	0/0:24,0:24:66:0,66,990	1/1:0,16:16:48:595,48,0	0/0:22,0:22:57:0,57,855	0/0:5,0:5:15:0,15,152	0/0:27,0:27:75:0,75,1125	0/0:44,0:44:99:0,120,1800	0/1:5,14:19:99:494,0,138	0/0:32,0:32:81:0,81,1215	1/1:0,2:2:6:80,6,0	1/1:0,30:30:90:1183,90,0	1/1:0,19:19:57:769,57,0	1/1:0,10:10:30:398,30,0	0/0:15,0:15:39:0,39,585	0/0:29,0:29:69:0,69,1035	0/0:38,0:38:99:0,99,1485	0/1:2,19:21:19:708,0,19	0/0:29,0:29:75:0,75,1125	1/1:0,43:43:99:1651,129,0	1/1:0,21:21:63:800,63,0	0/0:25,0:25:72:0,72,1080	0/0:6,0:6:18:0,18,237	0/0:21,0:21:60:0,60,785	0/0:36,0:36:99:0,102,1530	0/1:21,11:32:99:335,0,646	1/1:0,31:31:93:1243,93,0	1/1:0,24:24:72:938,72,0	0/0:16,0:16:48:0,48,572	1/1:0,4:4:12:154,12,0	0/1:5,12:17:99:417,0,158	1/1:0,22:22:66:870,66,0	0/0:19,0:19:51:0,51,765	0/0:16,0:16:45:0,45,675	1/1:0,13:13:39:463,39,0	1/1:0,24:24:72:919,72,0	0/0:30,0:30:81:0,81,1215	1/1:0,18:18:54:621,54,0	1/1:0,19:19:57:680,57,0	1/1:0,22:22:66:865,66,0	0/0:29,0:29:84:0,84,1073	1/1:0,8:8:24:308,24,0	0/1:34,4:38:55:55,0,1201	0/1:12,15:27:99:525,0,369	0/0:20,0:20:57:0,57,855	0/1:36,4:40:37:37,0,1232	1/1:0,11:11:33:435,33,0	0/1:5,18:23:99:629,0,129	0/0:27,0:27:72:0,72,1080	0/1:4,15:19:99:532,0,100	0/0:23,0:23:66:0,66,888	0/0:25,0:25:72:0,72,945	0/1:19,5:24:99:124,0,630	0/0:37,0:37:99:0,101,1497	0/1:10,19:29:99:677,0,308	1/1:0,10:10:30:398,30,0	1/1:0,29:29:87:1092,87,0	1/1:0,12:12:36:471,36,0	0/0:33,0:33:87:0,87,1305	0/0:26,0:26:63:0,63,945
Chr5	344429	.	G	C	25687.1	.	AC=58;AF=0.397;AN=146;BaseQRankSum=-2.800e-02;DP=2049;ExcessHet=0.0000;FS=1.722;InbreedingCoeff=0.6534;MLEAC=58;MLEAF=0.397;MQ=60.00;MQRankSum=0.00;QD=33.53;ReadPosRankSum=-2.020e-01;SOR=0.506	GT:AD:DP:GQ:PL	0/0:43,0:43:99:0,101,1701	0/0:39,0:39:99:0,101,1444	1/1:0,19:19:57:773,57,0	1/1:0,51:51:99:2053,153,0	0/0:26,0:26:72:0,72,1080	0/0:6,0:6:15:0,15,225	0/0:39,0:39:99:0,99,1485	0/0:27,0:27:75:0,75,1125	0/0:31,0:31:78:0,78,1170	0/0:28,0:28:69:0,69,1035	0/0:21,0:21:60:0,60,900	0/0:34,0:34:96:0,96,1440	1/1:0,24:24:72:955,72,0	0/0:24,0:24:57:0,57,855	1/1:0,28:28:84:1115,84,0	0/0:38,0:38:96:0,96,1440	1/1:0,26:26:78:1005,78,0	0/0:15,0:15:42:0,42,630	0/0:13,0:13:36:0,36,540	0/0:38,0:38:96:0,96,1440	0/0:25,0:25:63:0,63,945	0/1:2,18:20:23:670,0,23	0/0:27,0:27:69:0,69,1035	1/1:0,5:5:15:203,15,0	1/1:0,31:31:93:1235,93,0	1/1:0,18:18:54:740,54,0	0/1:2,3:5:66:104,0,66	0/0:12,0:12:27:0,27,405	0/0:27,0:27:75:0,75,1125	0/0:41,0:41:99:0,108,1620	0/1:4,26:30:73:952,0,73	0/0:23,0:23:57:0,57,855	1/1:0,31:31:93:1246,93,0	1/1:0,25:25:75:992,75,0	0/0:19,0:19:48:0,48,720	0/0:7,0:7:15:0,15,225	0/0:36,0:36:90:0,90,1350	0/0:39,0:39:99:0,101,1530	0/1:17,9:26:99:286,0,608	1/1:0,22:22:66:902,66,0	1/1:0,15:15:45:591,45,0	0/0:34,0:34:99:0,99,1485	0/1:1,7:8:19:264,0,19	0/1:4,8:12:99:298,0,134	1/1:0,25:25:75:1037,75,0	0/0:16,0:16:42:0,42,630	0/0:26,0:26:60:0,60,900	1/1:0,7:7:21:260,21,0	1/1:0,19:19:57:781,57,0	0/0:26,0:26:66:0,66,990	1/1:0,13:13:39:460,39,0	1/1:0,31:31:93:1133,93,0	1/1:0,33:33:99:1346,99,0	0/0:21,0:21:60:0,60,690	1/1:0,15:15:45:601,45,0	0/1:23,3:26:45:45,0,776	0/1:9,11:20:99:390,0,274	0/0:7,0:7:18:0,18,270	0/0:46,0:46:17:0,17,1453	1/1:0,9:9:27:361,27,0	0/1:3,13:16:40:472,0,40	0/0:25,0:25:66:0,66,990	0/1:8,17:25:99:585,0,211	0/0:26,0:26:72:0,72,1080	0/0:17,0:17:48:0,48,720	0/1:15,2:17:33:33,0,526	0/0:36,0:36:99:0,100,1309	0/1:15,25:40:99:904,0,442	1/1:0,28:28:84:1124,84,0	1/1:0,29:29:87:1167,87,0	1/1:0,17:17:51:699,51,0	0/0:36,0:36:99:0,102,1308	0/0:21,0:21:60:0,60,787
Chr5	344840	.	G	A	11989.2	.	AC=59;AF=0.404;AN=146;BaseQRankSum=0.217;DP=1161;ExcessHet=0.0000;FS=0.000;InbreedingCoeff=0.7035;MLEAC=59;MLEAF=0.404;MQ=60.00;MQRankSum=0.00;QD=32.06;ReadPosRankSum=-2.060e-01;SOR=0.663	GT:AD:DP:GQ:PGT:PID:PL:PS	0/0:36,0:36:95:.:.:0,95,1318	0/0:37,0:37:92:.:.:0,92,1351	1/1:0,11:11:33:.:.:415,33,0	1/1:0,20:20:60:.:.:794,60,0	0/0:17,0:17:0:.:.:0,0,493	0/0:8,0:8:0:.:.:0,0,194	0/0:12,0:12:27:.:.:0,27,405	0/0:13,0:13:39:.:.:0,39,512	0/0:19,0:19:51:.:.:0,51,765	0/0:17,0:17:42:.:.:0,42,630	0/0:16,0:16:33:.:.:0,33,495	0/0:18,0:18:45:.:.:0,45,675	1/1:0,9:9:27:.:.:343,27,0	0/0:16,0:16:30:.:.:0,30,450	1/1:0,12:12:36:.:.:437,36,0	0/0:21,0:21:48:.:.:0,48,720	1/1:0,12:12:36:.:.:446,36,0	0/0:13,0:13:39:.:.:0,39,454	0/0:4,0:4:9:.:.:0,9,135	0/0:15,0:15:33:.:.:0,33,495	0/0:21,0:21:60:.:.:0,60,900	1/1:0,12:12:36:.:.:471,36,0	0/0:14,0:14:36:.:.:0,36,540	1/1:0,4:4:12:.:.:159,12,0	1/1:0,5:5:15:.:.:202,15,0	1/1:0,10:10:30:.:.:404,30,0	0/1:1,2:3:36:.:.:75,0,36	0/0:6,0:6:18:.:.:0,18,209	0/0:7,0:7:18:.:.:0,18,270	0/0:32,0:32:81:.:.:0,81,1215	0/1:1,10:11:10:.:.:356,0,10	0/0:17,0:17:51:.:.:0,51,541	1/1:0,21:21:63:.:.:812,63,0	1/1:0,11:11:33:.:.:427,33,0	0/0:11,0:11:24:.:.:0,24,360	0/0:6,0:6:18:.:.:0,18,210	0/0:15,0:15:45:.:.:0,45,552	0/0:27,0:27:72:.:.:0,72,1080	0/1:28,7:35:99:.:.:175,0,854	1/1:0,11:11:33:.:.:437,33,0	1/1:0,15:15:45:.:.:568,45,0	0/0:15,0:15:39:.:.:0,39,585	1/1:0,2:2:6:.:.:84,6,0	0/1:1,3:4:29:.:.:101,0,29	1/1:0,11:11:33:.:.:446,33,0	0/0:28,0:28:81:.:.:0,81,1215	0/0:15,0:15:42:.:.:0,42,630	1/1:0,5:5:15:.:.:179,15,0	1/1:0,8:8:24:.:.:296,24,0	0/0:22,0:22:63:.:.:0,63,800	1/1:0,15:15:45:.:.:520,45,0	1/1:0,7:7:21:.:.:246,21,0	1/1:0,21:21:63:.:.:834,63,0	0/0:18,0:18:27:.:.:0,27,405	1/1:0,8:8:24:.:.:311,24,0	0/0:20,0:20:21:.:.:0,21,664	0|1:4,3:7:99:0|1:344840_G_A:104,0,153:344840	0/0:9,0:9:27:.:.:0,27,296	0/0:20,0:20:19:.:.:0,19,724	1/1:0,9:9:27:.:.:360,27,0	0/1:4,9:13:99:.:.:315,0,116	0/0:10,0:10:21:.:.:0,21,315	0|1:2,12:14:48:0|1:344840_G_A:440,0,48:344840	0/0:15,0:15:45:.:.:0,45,512	0/0:6,0:6:18:.:.:0,18,242	0/1:7,2:9:54:.:.:54,0,276	0/0:14,0:14:36:.:.:0,36,540	0/1:5,8:13:99:.:.:252,0,104	1/1:0,8:8:24:.:.:306,24,0	1/1:0,9:9:27:.:.:348,27,0	1/1:0,9:9:27:.:.:356,27,0	0/0:29,0:29:81:.:.:0,81,1215	0/0:10,0:10:30:.:.:0,30,332
Chr5	344844	.	A	T	6509.09	.	AC=33;AF=0.226;AN=146;BaseQRankSum=-1.960e+00;DP=1142;ExcessHet=0.0000;FS=15.048;InbreedingCoeff=0.8602;MLEAC=33;MLEAF=0.226;MQ=60.00;MQRankSum=0.00;QD=32.38;ReadPosRankSum=0.797;SOR=0.109	GT:AD:DP:GQ:PGT:PID:PL:PS	0/0:36,0:36:95:.:.:0,95,1318	0/0:35,0:35:84:.:.:0,84,1260	0/0:14,0:14:42:.:.:0,42,474	0/0:27,0:27:60:.:.:0,60,900	0/0:14,0:14:42:.:.:0,42,528	0/0:5,0:5:15:.:.:0,15,179	1/1:0,11:11:33:.:.:410,33,0	1/1:0,13:13:39:.:.:495,39,0	0/0:17,0:17:48:.:.:0,48,720	0/0:15,0:15:36:.:.:0,36,540	1/1:0,12:12:36:.:.:463,36,0	1/1:0,16:16:48:.:.:595,48,0	0/0:13,0:13:39:.:.:0,39,389	1/1:0,11:11:33:.:.:409,33,0	0/0:14,0:14:42:.:.:0,42,473	1/1:0,18:18:54:.:.:681,54,0	0/0:13,0:13:39:.:.:0,39,456	0/0:13,0:13:36:.:.:0,36,540	1/1:0,3:3:9:.:.:113,9,0	1/1:0,13:13:39:.:.:486,39,0	0/0:21,0:21:60:.:.:0,60,900	0/0:15,0:15:39:.:.:0,39,585	1/1:0,12:12:36:.:.:448,36,0	0/0:4,0:4:12:.:.:0,12,154	0/0:6,0:6:12:.:.:0,12,180	0/0:11,0:11:33:.:.:0,33,385	0/0:3,0:3:9:.:.:0,9,118	0/0:6,0:6:15:.:.:0,15,225	1/1:0,6:6:18:.:.:220,18,0	0/0:32,0:32:81:.:.:0,81,1215	0/0:16,0:16:42:.:.:0,42,630	0/0:17,0:17:36:.:.:0,36,540	0/0:23,0:23:69:.:.:0,69,868	0/0:14,0:14:42:.:.:0,42,496	1/1:0,11:11:33:.:.:411,33,0	0/0:6,0:6:18:.:.:0,18,210	0/0:15,0:15:42:.:.:0,42,630	0/0:27,0:27:72:.:.:0,72,1080	0/0:35,0:35:99:.:.:0,99,1485	0/0:16,0:16:45:.:.:0,45,675	0/0:20,0:20:54:.:.:0,54,810	0/0:14,0:14:39:.:.:0,39,585	0/0:3,0:3:9:.:.:0,9,114	0/0:7,0:7:21:.:.:0,21,206	0/0:16,0:16:42:.:.:0,42,630	0/0:27,0:27:60:.:.:0,60,900	0/0:14,0:14:39:.:.:0,39,585	0/0:10,0:10:30:.:.:0,30,331	0/0:12,0:12:33:.:.:0,33,495	0/0:22,0:22:63:.:.:0,63,945	0/0:17,0:17:51:.:.:0,51,582	0/0:8,0:8:24:.:.:0,24,245	0/0:30,0:30:90:.:.:0,90,971	1/1:0,11:11:33:.:.:404,33,0	0/0:10,0:10:30:.:.:0,30,312	0/0:21,0:21:60:.:.:0,60,775	0|1:3,3:6:97:1|0:344840_G_A:97,0,117:344840	0/0:9,0:9:27:.:.:0,27,296	1/1:0,14:14:42:.:.:519,42,0	0/0:10,0:10:24:.:.:0,24,360	0/0:18,0:18:51:.:.:0,51,765	1/1:0,8:8:24:.:.:301,24,0	0|1:14,2:16:25:1|0:344840_G_A:25,0,555:344840	0/0:16,0:16:48:.:.:0,48,561	0/0:6,0:6:18:.:.:0,18,242	0/1:3,5:8:99:.:.:165,0,107	1/1:0,12:12:36:.:.:444,36,0	0/0:19,0:19:51:.:.:0,51,765	0/0:10,0:10:27:.:.:0,27,405	0/0:12,0:12:33:.:.:0,33,495	0/0:10,0:10:30:.:.:0,30,327	0/0:29,0:29:81:.:.:0,81,1215	0/0:10,0:10:27:.:.:0,27,405
Chr5	344960	.	G	A	5935.39	.	AC=41;AF=0.306;AN=134;BaseQRankSum=-1.960e+00;DP=504;ExcessHet=0.0000;FS=0.000;InbreedingCoeff=0.7131;MLEAC=46;MLEAF=0.343;MQ=60.00;MQRankSum=0.00;QD=34.91;ReadPosRankSum=-1.080e-01;SOR=1.004	GT:AD:DP:GQ:PL	1/1:0,13:13:39:499,39,0	1/1:0,18:18:54:724,54,0	0/0:6,0:6:18:0,18,209	0/0:13,0:13:39:0,39,453	1/1:0,4:4:12:162,12,0	1/1:0,3:3:9:121,9,0	0/0:4,0:4:12:0,12,152	0/0:5,0:5:15:0,15,183	1/1:0,8:8:24:324,24,0	1/1:0,5:5:15:193,15,0	0/0:8,0:8:24:0,24,231	0/0:9,0:9:27:0,27,250	0/0:3,0:3:9:0,9,113	0/0:3,0:3:9:0,9,75	0/0:5,0:5:15:0,15,159	0/0:11,0:11:33:0,33,376	0/0:11,0:11:30:0,30,450	1/1:0,5:5:15:205,15,0	0/0:1,0:1:3:0,3,37	0/0:3,0:3:9:0,9,80	1/1:0,7:7:21:250,21,0	0/0:5,0:5:12:0,12,180	0/0:4,0:4:12:0,12,128	0/0:2,0:2:6:0,6,51	0/0:3,0:3:9:0,9,84	0/0:7,0:7:15:0,15,225	./.:0,0:0:0:0,0,0	./.:0,0:0:0:0,0,0	0/0:3,0:3:9:0,9,78	1/1:0,8:8:24:326,24,0	0/0:4,0:4:0:0,0,56	1/1:0,5:5:15:197,15,0	0/0:10,0:10:30:0,30,299	0/0:8,0:8:24:0,24,316	0/0:3,0:3:9:0,9,118	./.:1,0:1:0:0,0,0	1/1:0,6:6:18:244,18,0	1/1:0,7:7:21:276,21,0	0/1:3,7:10:94:248,0,94	0/0:8,0:8:24:0,24,271	0/0:14,0:14:30:0,30,450	./.:1,0:1:0:0,0,0	0/0:1,0:1:3:0,3,19	./.:0,0:0:0:0,0,0	0/0:10,0:10:24:0,24,360	1/1:0,11:11:33:413,33,0	1/1:0,4:4:12:165,12,0	0/0:4,0:4:9:0,9,135	0/0:9,0:9:24:0,24,360	1/1:0,9:9:27:359,27,0	0/0:10,0:10:24:0,24,360	0/0:5,0:5:15:0,15,163	0/0:10,0:10:27:0,27,405	0/0:6,0:6:18:0,18,170	0/0:1,0:1:3:0,3,40	0/1:2,8:10:53:294,0,53	0/0:2,0:2:6:0,6,76	1/1:0,5:5:15:207,15,0	0/0:7,0:7:18:0,18,270	0/0:6,0:6:18:0,18,134	0/0:9,0:9:0:0,0,224	0/0:7,0:7:18:0,18,270	0/0:4,0:4:12:0,12,131	1/1:0,4:4:12:156,12,0	1/1:0,6:6:18:232,18,0	0/0:3,0:3:9:0,9,77	0/0:3,0:3:9:0,9,81	0/1:10,2:12:46:46,0,253	0/0:7,0:7:21:0,21,202	0/0:3,0:3:9:0,9,102	0/0:7,0:7:18:0,18,270	1/1:0,10:10:30:394,30,0	./.:3,0:3:0:0,0,0
Chr5	344968	.	G	GA,GAA	195.91	.	AC=4,1;AF=0.029,7.143e-03;AN=140;BaseQRankSum=-4.310e-01;DP=464;ExcessHet=0.3254;FS=7.715;InbreedingCoeff=0.0808;MLEAC=5,1;MLEAF=0.036,7.143e-03;MQ=60.00;MQRankSum=0.00;QD=7.54;ReadPosRankSum=-7.920e-01;SOR=0.042	GT:AD:DP:GQ:PL	0/0:12,0,0:12:30:0,30,450,30,450,450	0/0:21,0,0:21:51:0,51,765,51,765,765	0/0:6,0,0:6:15:0,15,225,15,225,225	0/0:16,0,0:16:39:0,39,585,39,585,585	0/0:6,0,0:6:0:0,0,126,0,126,126	0/0:4,0,0:4:9:0,9,135,9,135,135	0/0:4,0,0:4:12:0,12,152,12,152,152	0/0:7,0,0:7:21:0,21,245,21,245,245	0/0:9,0,0:9:18:0,18,270,18,270,270	0/0:7,0,0:7:15:0,15,225,15,225,225	0/0:8,0,0:8:24:0,24,231,24,231,231	0/0:9,0,0:9:27:0,27,284,27,284,284	0/0:3,0,0:3:9:0,9,113,9,113,113	0/0:5,0,0:5:15:0,15,167,15,167,167	0/0:4,0,0:4:12:0,12,120,12,120,120	0/0:11,0,0:11:30:0,30,450,30,450,450	0/0:11,0,0:11:33:0,33,360,33,360,360	0/0:6,0,0:6:18:0,18,220,18,220,220	0/0:2,0,0:2:6:0,6,76,6,76,76	0/0:6,0,0:6:18:0,18,193,18,193,193	0/0:9,0,0:9:27:0,27,282,27,282,282	0/0:5,0,0:5:12:0,12,180,12,180,180	0/0:6,0,0:6:18:0,18,165,18,165,165	0/0:2,0,0:2:6:0,6,51,6,51,51	0/0:2,0,0:2:6:0,6,61,6,61,61	0/0:6,0,0:6:12:0,12,180,12,180,180	./.:0,0,0:0:0:0,0,0,0,0,0	./.:0,0,0:0:0:0,0,0,0,0,0	0/0:4,0,0:4:12:0,12,99,12,99,99	0/0:10,0,0:10:21:0,21,315,21,315,315	0/0:4,0,0:4:12:0,12,116,12,116,116	0/0:5,0,0:5:15:0,15,135,15,135,135	0/0:10,0,0:10:30:0,30,299,30,299,299	0/0:9,0,0:9:24:0,24,360,24,360,360	0/0:3,0,0:3:9:0,9,118,9,118,118	0/0:1,0,0:1:3:0,3,35,3,35,35	0/0:8,0,0:8:7:0,7,229,7,229,229	0/0:6,0,0:6:15:0,15,225,15,225,225	0/1:4,3,0:7:66:66,0,99,78,108,186	0/0:7,0,0:7:21:0,21,243,21,243,243	0/0:11,0,0:11:18:0,18,270,18,270,270	0/0:2,0,0:2:6:0,6,60,6,60,60	0/0:1,0,0:1:3:0,3,19,3,19,19	./.:0,0,0:0:0:0,0,0,0,0,0	0/1:2,2,0:4:46:46,0,48,52,54,106	0/2:6,0,2:8:53:53,71,293,0,222,216	0/0:5,0,0:5:9:0,9,135,9,135,135	0/0:4,0,0:4:9:0,9,135,9,135,135	0/0:7,0,0:7:21:0,21,218,21,218,218	0/0:8,0,0:8:24:0,24,257,24,257,257	0/0:10,0,0:10:21:0,21,315,21,315,315	0/0:4,0,0:4:12:0,12,103,12,103,103	0/0:9,0,0:9:24:0,24,360,24,360,360	0/0:6,0,0:6:12:0,12,180,12,180,180	0/0:2,0,0:2:6:0,6,45,6,45,45	0/0:11,0,0:11:30:0,30,450,30,450,450	0/0:2,0,0:2:6:0,6,76,6,76,76	0/0:6,0,0:6:12:0,12,180,12,180,180	0/0:7,0,0:7:5:0,5,171,5,171,171	0/0:6,0,0:6:18:0,18,134,18,134,134	0/0:8,0,0:8:21:0,21,315,21,315,315	0/0:5,0,0:5:15:0,15,153,15,153,153	0/0:4,0,0:4:12:0,12,131,12,131,131	0/0:4,0,0:4:12:0,12,116,12,116,116	0/0:5,0,0:5:12:0,12,180,12,180,180	0/0:3,0,0:3:9:0,9,77,9,77,77	0/1:2,2,0:4:46:46,0,48,52,54,106	0/0:13,0,0:13:39:0,39,403,39,403,403	0/0:8,0,0:8:21:0,21,315,21,315,315	0/1:1,2,0:3:21:49,0,21,52,27,79	0/0:7,0,0:7:21:0,21,207,21,207,207	0/0:10,0,0:10:27:0,27,405,27,405,405	0/0:3,0,0:3:9:0,9,84,9,84,84
Chr5	344987	.	TGAGA	TGA,TGAGAGA,T	6197.52	.	AC=38,37,3;AF=0.279,0.272,0.022;AN=136;BaseQRankSum=0.00;DP=423;ExcessHet=0.0037;FS=2.935;InbreedingCoeff=0.2596;MLEAC=41,39,4;MLEAF=0.301,0.287,0.029;MQ=60.00;MQRankSum=0.00;QD=24.99;ReadPosRankSum=0.253;SOR=1.425	GT:AD:DP:GQ:PGT:PID:PL:PS	1/1:0,6,0,0:6:18:.:.:189,18,0,189,18,189,189,18,189,189	1/3:1,10,0,2:13:28:.:.:352,33,28,352,67,394,274,0,324,331	0/2:1,0,3,0:4:21:.:.:87,90,121,0,30,21,90,121,30,121	0/2:2,0,7,0:9:40:.:.:191,197,258,0,61,40,197,258,61,258	1/1:0,6,0,0:6:18:.:.:202,18,0,202,18,202,202,18,202,202	1/1:0,4,0,0:4:12:.:.:122,12,0,122,12,122,122,12,122,122	2/2:0,0,2,0:2:6:.:.:66,66,66,6,6,0,66,66,6,66	0/2:3,0,2,0:5:51:.:.:51,60,138,0,78,72,60,138,78,138	1/1:0,6,0,0:6:18:.:.:189,18,0,189,18,189,189,18,189,189	1/1:0,6,0,0:6:18:.:.:202,18,0,202,18,202,202,18,202,202	2/2:0,0,3,0:3:9:.:.:99,99,99,9,9,0,99,99,9,99	0/2:1,0,5,0:6:15:.:.:147,150,180,0,30,15,150,180,30,180	0/0:1,0,0,0:1:3:.:.:0,3,18,3,18,18,3,18,18,18	2/2:0,0,4,0:4:12:.:.:132,132,132,12,12,0,132,132,12,132	0/2:2,0,2,0:4:54:.:.:54,60,121,0,61,55,60,121,61,121	0/2:4,0,2,0:6:47:.:.:47,59,167,0,108,102,59,167,108,167	0/2:5,0,3,0:8:62:.:.:62,77,235,0,158,149,77,235,158,235	0/1:1,2,0,0:3:24:.:.:58,0,24,61,31,92,61,31,92,92	0/0:1,0,0,0:1:3:.:.:0,3,26,3,26,26,3,26,26,26	0/2:1,0,2,0:3:24:.:.:57,60,91,0,30,24,60,91,30,91	1/3:0,4,0,3:7:84:.:.:249,104,84,239,101,234,123,0,123,114	2/2:0,0,4,0:4:11:.:.:106,106,106,11,11,0,106,106,11,106	0/0:6,0,0,0:6:15:.:.:0,15,225,15,225,225,15,225,225,225	0/0:2,0,0,0:2:6:.:.:0,6,51,6,51,51,6,51,51,51	0/0:2,0,0,0:2:6:.:.:0,6,61,6,61,61,6,61,61,61	0/0:4,0,0,0:4:9:.:.:0,9,135,9,135,135,9,135,135,135	./.:0,0,0,0:0:0:.:.:0,0,0,0,0,0,0,0,0,0	./.:0,0,0,0:0:0:.:.:0,0,0,0,0,0,0,0,0,0	0/0:3,0,0,0:3:9:.:.:0,9,94,9,94,94,9,94,94,94	1/1:0,5,0,0:5:15:.:.:169,15,0,169,15,169,169,15,169,169	0/0:4,0,0,0:4:6:.:.:0,6,90,6,90,90,6,90,90,90	0/0:4,0,0,0:4:6:.:.:0,6,90,6,90,90,6,90,90,90	0/2:3,0,4,0:7:79:.:.:111,120,211,0,91,79,120,211,91,211	0/2:1,0,4,0:5:18:.:.:117,120,151,0,30,18,120,151,30,151	0/0:2,0,0,0:2:6:.:.:0,6,79,6,79,79,6,79,79,79	./.:1,0,0,0:1:0:.:.:0,0,0,0,0,0,0,0,0,0	1/1:0,7,0,0:7:21:.:.:222,21,0,222,21,222,222,21,222,222	1/1:0,3,0,0:3:9:.:.:87,9,0,87,9,87,87,9,87,87	0/1:1,4,0,0:5:5:.:.:106,0,5,109,17,126,109,17,126,126	0/2:1,0,4,0:5:18:.:.:117,120,151,0,30,18,120,151,30,151	0/0:5,0,0,0:5:12:.:.:0,12,180,12,180,180,12,180,180,180	1/1:0,2,0,0:2:6:.:.:67,6,0,67,6,67,67,6,67,67	./.:1,0,0,0:1:0:.:.:0,0,0,0,0,0,0,0,0,0	./.:0,0,0,0:0:0:.:.:0,0,0,0,0,0,0,0,0,0	2/2:0,0,2,0:2:6:.:.:66,66,66,6,6,0,66,66,6,66	0/1:1,4,0,0:5:18:.:.:120,0,18,123,31,153,123,31,153,153	1|1:1,3,0,0:4:3:1|1:344987_TGA_T:91,3,0,94,9,99,94,9,99,99:344987	2/2:0,0,3,0:3:9:.:.:99,99,99,9,9,0,99,99,9,99	0/2:3,0,2,0:5:51:.:.:51,60,151,0,91,85,60,151,91,151	1/1:0,6,0,0:6:18:.:.:189,18,0,189,18,189,189,18,189,189	0/2:1,0,5,0:6:15:.:.:147,150,180,0,30,15,150,180,30,180	0/2:1,0,2,0:3:24:.:.:57,60,91,0,30,24,60,91,30,91	0/0:9,0,0,0:9:21:.:.:0,21,315,21,315,315,21,315,315,315	0/0:3,0,0,0:3:9:.:.:0,9,102,9,102,102,9,102,102,102	0/0:1,0,0,0:1:3:.:.:0,3,15,3,15,15,3,15,15,15	1/1:1,8,0,0:9:7:.:.:250,7,0,253,24,270,253,24,270,270	0/0:2,0,0,0:2:6:.:.:0,6,76,6,76,76,6,76,76,76	1/1:0,4,0,0:4:12:.:.:135,12,0,135,12,135,135,12,135,135	0/2:1,0,3,0:4:21:.:.:87,90,121,0,30,21,90,121,30,121	0/2:1,0,2,0:3:24:.:.:57,60,91,0,30,24,60,91,30,91	2/2:0,0,3,0:3:9:.:.:99,99,99,9,9,0,99,99,9,99	0/2:1,0,3,0:4:21:.:.:86,89,119,0,30,21,89,119,30,119	0/2:1,0,4,0:5:18:.:.:116,119,149,0,30,18,119,149,30,149	1/1:0,4,0,0:4:12:.:.:121,12,0,121,12,121,121,12,121,121	0/1:2,3,0,0:5:51:.:.:86,0,51,92,60,152,92,60,152,152	2/2:0,0,2,0:2:6:.:.:66,66,66,6,6,0,66,66,6,66	2/2:0,0,3,0:3:9:.:.:99,99,99,9,9,0,99,99,9,99	1/2:0,3,4,0:7:97:.:.:210,131,189,97,0,111,227,169,115,267	0/0:4,0,0,0:4:9:.:.:0,9,135,9,135,135,9,135,135,135	0/0:3,0,0,0:3:9:.:.:0,9,100,9,100,100,9,100,100,100	0/0:7,0,0,0:7:21:.:.:0,21,253,21,253,253,21,253,253,253	1/3:1,7,0,2:10:34:.:.:267,40,34,269,67,324,192,0,258,287	1/1:0,3,0,0:3:9:.:.:87,9,0,87,9,87,87,9,87,87
Chr5	345002	.	G	C	70.68	.	AC=2;AF=0.014;AN=140;BaseQRankSum=0.00;DP=352;ExcessHet=0.0000;FS=0.000;InbreedingCoeff=0.2449;MLEAC=1;MLEAF=7.143e-03;MQ=60.00;MQRankSum=0.00;QD=17.67;ReadPosRankSum=-1.150e+00;SOR=0.916	GT:AD:DP:GQ:PGT:PID:PL:PS	0/0:6,0:6:18:.:.:0,18,157	0/0:17,0:17:48:.:.:0,48,720	0/0:4,0:4:12:.:.:0,12,153	0/0:11,0:11:24:.:.:0,24,360	0/0:7,0:7:21:.:.:0,21,269	0/0:4,0:4:12:.:.:0,12,138	0/0:2,0:2:6:.:.:0,6,72	0/0:8,0:8:21:.:.:0,21,315	0/0:6,0:6:18:.:.:0,18,187	0/0:6,0:6:18:.:.:0,18,182	0/0:5,0:5:9:.:.:0,9,135	0/0:6,0:6:18:.:.:0,18,192	0/0:1,0:1:3:.:.:0,3,18	0/0:6,0:6:12:.:.:0,12,180	0/0:4,0:4:12:.:.:0,12,156	0/0:6,0:6:18:.:.:0,18,246	0/0:12,0:12:24:.:.:0,24,360	0/0:3,0:3:9:.:.:0,9,110	0/0:1,0:1:3:.:.:0,3,26	0/0:4,0:4:9:.:.:0,9,135	0/0:7,0:7:21:.:.:0,21,232	0/0:5,0:5:12:.:.:0,12,180	0/0:6,0:6:15:.:.:0,15,225	0/0:2,0:2:3:.:.:0,3,45	0/0:2,0:2:6:.:.:0,6,61	0/0:4,0:4:12:.:.:0,12,136	./.:0,0:0:0:.:.:0,0,0	./.:0,0:0:0:.:.:0,0,0	0/0:3,0:3:9:.:.:0,9,94	0/0:5,0:5:15:.:.:0,15,141	0/0:3,0:3:9:.:.:0,9,80	0/0:3,0:3:9:.:.:0,9,85	0/0:10,0:10:18:.:.:0,18,270	0/0:7,0:7:21:.:.:0,21,236	0/0:2,0:2:6:.:.:0,6,79	0/0:1,0:1:3:.:.:0,3,34	0/0:7,0:7:21:.:.:0,21,288	0/0:3,0:3:9:.:.:0,9,109	0/0:7,0:7:18:.:.:0,18,270	0/0:7,0:7:15:.:.:0,15,225	0/0:5,0:5:12:.:.:0,12,180	0/0:2,0:2:6:.:.:0,6,84	0/0:1,0:1:3:.:.:0,3,20	./.:0,0:0:0:.:.:0,0,0	0/0:2,0:2:6:.:.:0,6,55	0/0:5,0:5:15:.:.:0,15,141	1|1:1,3:4:3:1|1:344987_TGA_T:91,3,0:344987	0/0:4,0:4:9:.:.:0,9,135	0/0:7,0:7:15:.:.:0,15,225	0/0:6,0:6:18:.:.:0,18,187	0/0:7,0:7:21:.:.:0,21,207	0/0:3,0:3:9:.:.:0,9,115	0/0:10,0:10:27:.:.:0,27,405	0/0:3,0:3:9:.:.:0,9,96	0/0:1,0:1:3:.:.:0,3,34	0/0:11,0:11:30:.:.:0,30,450	0/0:1,0:1:3:.:.:0,3,35	0/0:5,0:5:15:.:.:0,15,202	0/0:4,0:4:12:.:.:0,12,145	0/0:4,0:4:12:.:.:0,12,143	0/0:5,0:5:15:.:.:0,15,182	0/0:4,0:4:12:.:.:0,12,137	0/0:5,0:5:15:.:.:0,15,173	0/0:4,0:4:12:.:.:0,12,105	0/0:7,0:7:18:.:.:0,18,270	0/0:3,0:3:6:.:.:0,6,90	0/0:3,0:3:9:.:.:0,9,115	0/0:9,0:9:24:.:.:0,24,360	0/0:4,0:4:12:.:.:0,12,123	0/0:2,0:2:6:.:.:0,6,64	0/0:5,0:5:6:.:.:0,6,90	0/0:10,0:10:30:.:.:0,30,409	0/0:3,0:3:9:.:.:0,9,78
Chr5	351786	.	C	A	259.97	.	AC=4;AF=0.500;AN=8;DP=8;ExcessHet=0.0000;FS=0.000;InbreedingCoeff=0.3406;MLEAC=26;MLEAF=1.00;MQ=60.00;QD=27.62;SOR=3.258	GT:AD:DP:GQ:PL	0/0:1,0:1:3:0,3,20	./.:0,0:0:0:0,0,0	./.:0,0:0:0:0,0,0	./.:0,0:0:0:0,0,0	./.:0,0:0:0:0,0,0	./.:0,0:0:0:0,0,0	./.:0,0:0:0:0,0,0	./.:0,0:0:0:0,0,0	./.:0,0:0:0:0,0,0	./.:0,0:0:0:0,0,0	./.:0,0:0:0:0,0,0	./.:0,0:0:0:0,0,0	./.:0,0:0:0:0,0,0	./.:0,0:0:0:0,0,0	./.:0,0:0:0:0,0,0	./.:0,0:0:0:0,0,0	./.:1,0:1:0:0,0,0	./.:0,0:0:0:0,0,0	./.:0,0:0:0:0,0,0	./.:0,0:0:0:0,0,0	./.:0,0:0:0:0,0,0	./.:0,0:0:0:0,0,0	./.:0,0:0:0:0,0,0	./.:0,0:0:0:0,0,0	./.:0,0:0:0:0,0,0	./.:0,0:0:0:0,0,0	./.:0,0:0:0:0,0,0	./.:0,0:0:0:0,0,0	./.:0,0:0:0:0,0,0	./.:0,0:0:0:0,0,0	./.:0,0:0:0:0,0,0	0/0:1,0:1:3:0,3,36	./.:0,0:0:0:0,0,0	./.:0,0:0:0:0,0,0	./.:0,0:0:0:0,0,0	./.:0,0:0:0:0,0,0	./.:0,0:0:0:0,0,0	./.:0,0:0:0:0,0,0	./.:0,0:0:0:0,0,0	./.:1,0:1:0:0,0,0	./.:0,0:0:0:0,0,0	./.:0,0:0:0:0,0,0	1/1:0,2:2:6:82,6,0	1/1:0,2:2:6:84,6,0	./.:0,0:0:0:0,0,0	./.:0,0:0:0:0,0,0	./.:0,0:0:0:0,0,0	./.:0,0:0:0:0,0,0	./.:0,0:0:0:0,0,0	./.:0,0:0:0:0,0,0	./.:0,0:0:0:0,0,0	./.:0,0:0:0:0,0,0	./.:0,0:0:0:0,0,0	./.:0,0:0:0:0,0,0	./.:0,0:0:0:0,0,0	./.:0,0:0:0:0,0,0	./.:0,0:0:0:0,0,0	./.:0,0:0:0:0,0,0	./.:0,0:0:0:0,0,0	./.:0,0:0:0:0,0,0	./.:0,0:0:0:0,0,0	./.:0,0:0:0:0,0,0	./.:0,0:0:0:0,0,0	./.:0,0:0:0:0,0,0	./.:0,0:0:0:0,0,0	./.:0,0:0:0:0,0,0	./.:0,0:0:0:0,0,0	./.:0,0:0:0:0,0,0	./.:0,0:0:0:0,0,0	./.:0,0:0:0:0,0,0	./.:0,0:0:0:0,0,0	./.:0,0:0:0:0,0,0	./.:0,0:0:0:0,0,0
Chr5	356506	.	G	A	335.02	.	AC=4;AF=1.00;AN=4;DP=5;ExcessHet=0.0000;FS=0.000;InbreedingCoeff=0.3427;MLEAC=33;MLEAF=1.00;MQ=60.00;QD=28.02;SOR=3.611	GT:AD:DP:GQ:PL	./.:0,0:0:0:0,0,0	./.:0,0:0:0:0,0,0	./.:0,0:0:0:0,0,0	./.:0,0:0:0:0,0,0	./.:0,0:0:0:0,0,0	./.:0,0:0:0:0,0,0	./.:0,0:0:0:0,0,0	./.:0,0:0:0:0,0,0	./.:0,0:0:0:0,0,0	./.:0,0:0:0:0,0,0	./.:0,0:0:0:0,0,0	./.:0,0:0:0:0,0,0	./.:0,0:0:0:0,0,0	./.:0,0:0:0:0,0,0	./.:0,0:0:0:0,0,0	./.:0,0:0:0:0,0,0	./.:0,0:0:0:0,0,0	./.:0,0:0:0:0,0,0	./.:0,0:0:0:0,0,0	./.:0,0:0:0:0,0,0	./.:0,0:0:0:0,0,0	./.:0,0:0:0:0,0,0	./.:0,0:0:0:0,0,0	./.:0,0:0:0:0,0,0	./.:0,0:0:0:0,0,0	./.:0,0:0:0:0,0,0	./.:0,0:0:0:0,0,0	./.:0,0:0:0:0,0,0	./.:0,0:0:0:0,0,0	./.:0,0:0:0:0,0,0	./.:0,0:0:0:0,0,0	./.:0,0:0:0:0,0,0	./.:0,0:0:0:0,0,0	./.:0,0:0:0:0,0,0	./.:0,0:0:0:0,0,0	./.:0,0:0:0:0,0,0	./.:0,0:0:0:0,0,0	./.:0,0:0:0:0,0,0	1/1:0,3:3:9:125,9,0	./.:0,0:0:0:0,0,0	./.:0,0:0:0:0,0,0	./.:0,0:0:0:0,0,0	./.:0,0:0:0:0,0,0	./.:0,0:0:0:0,0,0	./.:0,0:0:0:0,0,0	./.:0,0:0:0:0,0,0	./.:0,0:0:0:0,0,0	./.:0,0:0:0:0,0,0	./.:0,0:0:0:0,0,0	./.:0,0:0:0:0,0,0	./.:0,0:0:0:0,0,0	./.:0,0:0:0:0,0,0	./.:0,0:0:0:0,0,0	./.:0,0:0:0:0,0,0	./.:0,0:0:0:0,0,0	1/1:0,2:2:6:79,6,0	./.:0,0:0:0:0,0,0	./.:0,0:0:0:0,0,0	./.:0,0:0:0:0,0,0	./.:0,0:0:0:0,0,0	./.:0,0:0:0:0,0,0	./.:0,0:0:0:0,0,0	./.:0,0:0:0:0,0,0	./.:0,0:0:0:0,0,0	./.:0,0:0:0:0,0,0	./.:0,0:0:0:0,0,0	./.:0,0:0:0:0,0,0	./.:0,0:0:0:0,0,0	./.:0,0:0:0:0,0,0	./.:0,0:0:0:0,0,0	./.:0,0:0:0:0,0,0	./.:0,0:0:0:0,0,0	./.:0,0:0:0:0,0,0
Chr5	357768	.	G	A	134.07	.	AC=2;AF=1.00;AN=2;DP=16;ExcessHet=0.0000;FS=0.000;InbreedingCoeff=0.3369;MLEAC=17;MLEAF=1.00;MQ=60.00;QD=29.86;SOR=2.303	GT:AD:DP:GQ:PL	./.:1,0:1:0:0,0,0	./.:0,0:0:0:0,0,0	./.:1,0:1:0:0,0,0	./.:1,0:1:0:0,0,0	./.:0,0:0:0:0,0,0	./.:0,0:0:0:0,0,0	./.:0,0:0:0:0,0,0	./.:0,0:0:0:0,0,0	./.:0,0:0:0:0,0,0	./.:0,0:0:0:0,0,0	./.:0,0:0:0:0,0,0	./.:0,0:0:0:0,0,0	./.:1,0:1:0:0,0,0	./.:0,0:0:0:0,0,0	./.:0,0:0:0:0,0,0	./.:0,0:0:0:0,0,0	./.:1,0:1:0:0,0,0	./.:0,0:0:0:0,0,0	./.:0,0:0:0:0,0,0	./.:0,0:0:0:0,0,0	./.:0,0:0:0:0,0,0	./.:0,0:0:0:0,0,0	./.:0,0:0:0:0,0,0	./.:0,0:0:0:0,0,0	./.:0,0:0:0:0,0,0	./.:0,0:0:0:0,0,0	./.:0,0:0:0:0,0,0	./.:0,0:0:0:0,0,0	./.:0,0:0:0:0,0,0	./.:0,0:0:0:0,0,0	./.:0,0:0:0:0,0,0	./.:0,0:0:0:0,0,0	./.:0,0:0:0:0,0,0	./.:0,0:0:0:0,0,0	./.:0,0:0:0:0,0,0	./.:0,0:0:0:0,0,0	./.:0,0:0:0:0,0,0	./.:0,0:0:0:0,0,0	./.:1,0:1:0:0,0,0	./.:0,0:0:0:0,0,0	./.:0,0:0:0:0,0,0	./.:0,0:0:0:0,0,0	./.:0,0:0:0:0,0,0	./.:1,0:1:0:0,0,0	./.:0,0:0:0:0,0,0	./.:0,0:0:0:0,0,0	./.:0,0:0:0:0,0,0	./.:0,0:0:0:0,0,0	./.:0,0:0:0:0,0,0	1/1:0,2:2:6:74,6,0	./.:0,0:0:0:0,0,0	./.:0,0:0:0:0,0,0	./.:0,0:0:0:0,0,0	./.:0,0:0:0:0,0,0	./.:0,0:0:0:0,0,0	./.:1,0:1:0:0,0,0	./.:0,0:0:0:0,0,0	./.:0,0:0:0:0,0,0	./.:0,0:0:0:0,0,0	./.:0,0:0:0:0,0,0	./.:1,0:1:0:0,0,0	./.:1,0:1:0:0,0,0	./.:0,0:0:0:0,0,0	./.:0,0:0:0:0,0,0	./.:1,0:1:0:0,0,0	./.:0,0:0:0:0,0,0	./.:1,0:1:0:0,0,0	./.:0,0:0:0:0,0,0	./.:0,0:0:0:0,0,0	./.:0,0:0:0:0,0,0	./.:1,0:1:0:0,0,0	./.:1,0:1:0:0,0,0	./.:0,0:0:0:0,0,0
Chr5	357898	.	A	G	3284.04	.	AC=52;AF=0.963;AN=54;DP=102;ExcessHet=0.0000;FS=0.000;InbreedingCoeff=0.3936;MLEAC=123;MLEAF=1.00;MQ=60.00;QD=31.27;SOR=5.387	GT:AD:DP:GQ:PL	1/1:0,2:2:6:79,6,0	./.:1,0:1:0:0,0,0	./.:1,0:1:0:0,0,0	1/1:0,2:2:6:77,6,0	./.:0,0:0:0:0,0,0	./.:0,0:0:0:0,0,0	1/1:0,2:2:6:80,6,0	1/1:0,4:4:12:159,12,0	./.:1,0:1:0:0,0,0	1/1:0,3:3:9:114,9,0	1/1:0,2:2:6:78,6,0	./.:0,0:0:0:0,0,0	./.:1,0:1:0:0,0,0	./.:0,0:0:0:0,0,0	1/1:0,2:2:6:78,6,0	./.:0,0:0:0:0,0,0	./.:1,0:1:0:0,0,0	./.:0,0:0:0:0,0,0	./.:0,0:0:0:0,0,0	./.:0,0:0:0:0,0,0	1/1:0,2:2:6:71,6,0	./.:1,0:1:0:0,0,0	./.:1,0:1:0:0,0,0	./.:0,0:0:0:0,0,0	1/1:0,3:3:9:120,9,0	1/1:0,2:2:6:49,6,0	./.:1,0:1:0:0,0,0	./.:1,0:1:0:0,0,0	./.:0,0:0:0:0,0,0	./.:1,0:1:0:0,0,0	1/1:0,3:3:9:117,9,0	./.:0,0:0:0:0,0,0	./.:0,0:0:0:0,0,0	./.:0,0:0:0:0,0,0	1/1:0,2:2:6:79,6,0	./.:0,0:0:0:0,0,0	./.:0,0:0:0:0,0,0	0/0:2,0:2:0:0,0,6	./.:0,0:0:0:0,0,0	./.:0,0:0:0:0,0,0	./.:1,0:1:0:0,0,0	./.:1,0:1:0:0,0,0	./.:0,0:0:0:0,0,0	./.:0,0:0:0:0,0,0	1/1:0,2:2:6:80,6,0	./.:1,0:1:0:0,0,0	./.:1,0:1:0:0,0,0	./.:0,0:0:0:0,0,0	./.:1,0:1:0:0,0,0	./.:0,0:0:0:0,0,0	./.:0,0:0:0:0,0,0	1/1:0,3:3:9:106,9,0	1/1:0,3:3:9:113,9,0	1/1:0,2:2:6:78,6,0	1/1:0,2:2:6:78,6,0	./.:0,0:0:0:0,0,0	1/1:0,2:2:6:80,6,0	./.:0,0:0:0:0,0,0	./.:1,0:1:0:0,0,0	1/1:0,2:2:6:76,6,0	./.:0,0:0:0:0,0,0	./.:0,0:0:0:0,0,0	1/1:0,2:2:6:72,6,0	1/1:0,2:2:6:80,6,0	./.:1,0:1:0:0,0,0	1/1:0,2:2:6:80,6,0	1/1:0,2:2:6:78,6,0	1/1:0,4:4:12:160,12,0	1/1:0,2:2:6:80,6,0	1/1:0,2:2:6:78,6,0	./.:0,0:0:0:0,0,0	./.:1,0:1:0:0,0,0	./.:0,0:0:0:0,0,0
Chr5	358023	.	T	A	1437.9	.	AC=30;AF=0.250;AN=120;DP=235;ExcessHet=0.0000;FS=0.000;InbreedingCoeff=0.5990;MLEAC=30;MLEAF=0.250;MQ=60.00;QD=32.81;SOR=3.664	GT:AD:DP:GQ:PL	1/1:0,5:5:15:187,15,0	1/1:0,3:3:9:111,9,0	0/0:5,0:5:12:0,12,180	0/0:7,0:7:21:0,21,232	1/1:0,2:2:6:76,6,0	./.:1,0:1:0:0,0,0	0/0:5,0:5:15:0,15,204	0/0:4,0:4:12:0,12,151	1/1:0,2:2:6:76,6,0	1/1:0,2:2:6:73,6,0	0/0:3,0:3:9:0,9,118	0/0:2,0:2:6:0,6,61	0/0:3,0:3:9:0,9,99	0/0:1,0:1:3:0,3,20	0/0:5,0:5:15:0,15,159	0/0:3,0:3:9:0,9,113	0/0:2,0:2:6:0,6,73	./.:1,0:1:0:0,0,0	0/0:1,0:1:3:0,3,36	./.:0,0:0:0:0,0,0	1/1:0,2:2:6:64,6,0	0/0:5,0:5:15:0,15,158	0/0:6,0:6:18:0,18,172	./.:0,0:0:0:0,0,0	0/0:8,0:8:24:0,24,247	0/0:3,0:3:9:0,9,116	0/0:1,0:1:3:0,3,36	./.:0,0:0:0:0,0,0	0/0:2,0:2:6:0,6,55	1/1:0,3:3:9:114,9,0	0/0:5,0:5:15:0,15,185	1/1:0,2:2:6:74,6,0	0/0:2,0:2:6:0,6,70	0/0:2,0:2:6:0,6,71	0/0:4,0:4:12:0,12,154	./.:1,0:1:0:0,0,0	./.:1,0:1:0:0,0,0	1/1:0,4:4:12:156,12,0	0/0:3,0:3:0:0,0,44	0/0:2,0:2:6:0,6,75	0/0:5,0:5:15:0,15,161	1/1:0,3:3:9:110,9,0	./.:0,0:0:0:0,0,0	0/0:1,0:1:3:0,3,35	0/0:12,0:12:36:0,36,384	1/1:0,4:4:12:155,12,0	./.:0,0:0:0:0,0,0	0/0:1,0:1:3:0,3,30	0/0:1,0:1:3:0,3,32	./.:1,0:1:0:0,0,0	./.:0,0:0:0:0,0,0	0/0:6,0:6:18:0,18,193	0/0:6,0:6:18:0,18,226	0/0:4,0:4:12:0,12,160	0/0:1,0:1:3:0,3,37	1/1:0,2:2:6:77,6,0	0/0:3,0:3:9:0,9,120	./.:0,0:0:0:0,0,0	0/0:2,0:2:6:0,6,73	0/0:3,0:3:9:0,9,97	0/0:4,0:4:12:0,12,132	0/0:2,0:2:6:0,6,74	0/0:6,0:6:18:0,18,190	1/1:0,2:2:6:74,6,0	./.:1,0:1:0:0,0,0	0/0:2,0:2:6:0,6,73	0/0:6,0:6:18:0,18,238	0/0:5,0:5:15:0,15,180	0/0:4,0:4:12:0,12,140	0/0:3,0:3:9:0,9,105	0/0:2,0:2:6:0,6,76	1/1:0,3:3:9:111,9,0	1/1:0,2:2:6:69,6,0
Chr5	358099	.	G	GA	47.42	.	AC=1;AF=0.016;AN=62;BaseQRankSum=1.38;DP=47;ExcessHet=0.0000;FS=0.000;InbreedingCoeff=0.2927;MLEAC=4;MLEAF=0.065;MQ=60.00;MQRankSum=0.00;QD=11.85;ReadPosRankSum=-1.383e+00;SOR=0.693	GT:AD:DP:GQ:PL	0/0:1,0:1:3:0,3,37	./.:0,0:0:0:0,0,0	0/0:1,0:1:3:0,3,21	0/0:2,0:2:6:0,6,64	./.:0,0:0:0:0,0,0	./.:0,0:0:0:0,0,0	./.:0,0:0:0:0,0,0	./.:0,0:0:0:0,0,0	0/0:1,0:1:3:0,3,21	0/0:2,0:2:6:0,6,72	0/0:1,0:1:3:0,3,19	./.:0,0:0:0:0,0,0	./.:0,0:0:0:0,0,0	./.:0,0:0:0:0,0,0	0/0:2,0:2:6:0,6,73	0/0:1,0:1:3:0,3,36	./.:0,0:0:0:0,0,0	./.:0,0:0:0:0,0,0	./.:0,0:0:0:0,0,0	./.:0,0:0:0:0,0,0	0/0:2,0:2:6:0,6,49	./.:0,0:0:0:0,0,0	0/0:1,0:1:3:0,3,38	./.:0,0:0:0:0,0,0	0/0:1,0:1:3:0,3,32	./.:0,0:0:0:0,0,0	./.:0,0:0:0:0,0,0	./.:0,0:0:0:0,0,0	0/0:1,0:1:3:0,3,20	0/0:1,0:1:3:0,3,22	./.:0,0:0:0:0,0,0	0/0:1,0:1:3:0,3,36	./.:0,0:0:0:0,0,0	0/0:1,0:1:3:0,3,37	0/0:1,0:1:3:0,3,39	./.:0,0:0:0:0,0,0	./.:0,0:0:0:0,0,0	0/0:1,0:1:3:0,3,22	./.:0,0:0:0:0,0,0	0/1:2,2:4:50:50,0,50	0/0:3,0:3:9:0,9,85	0/0:2,0:2:6:0,6,74	./.:0,0:0:0:0,0,0	./.:0,0:0:0:0,0,0	0/0:2,0:2:6:0,6,45	./.:0,0:0:0:0,0,0	0/0:1,0:1:3:0,3,39	./.:0,0:0:0:0,0,0	./.:0,0:0:0:0,0,0	./.:0,0:0:0:0,0,0	./.:0,0:0:0:0,0,0	0/0:1,0:1:3:0,3,33	./.:0,0:0:0:0,0,0	0/0:1,0:1:3:0,3,38	0/0:1,0:1:3:0,3,18	0/0:1,0:1:3:0,3,21	./.:0,0:0:0:0,0,0	./.:0,0:0:0:0,0,0	./.:0,0:0:0:0,0,0	./.:0,0:0:0:0,0,0	./.:0,0:0:0:0,0,0	./.:0,0:0:0:0,0,0	./.:0,0:0:0:0,0,0	./.:1,0:1:0:0,0,0	./.:0,0:0:0:0,0,0	./.:0,0:0:0:0,0,0	0/0:2,0:2:3:0,3,45	0/0:2,0:2:6:0,6,75	0/0:1,0:1:3:0,3,31	0/0:1,0:1:3:0,3,34	./.:0,0:0:0:0,0,0	0/0:3,0:3:9:0,9,83	./.:0,0:0:0:0,0,0
Chr5	358132	.	G	A	37.72	.	AC=1;AF=0.014;AN=70;BaseQRankSum=-4.310e-01;DP=53;ExcessHet=0.0000;FS=4.771;InbreedingCoeff=0.2816;MLEAC=3;MLEAF=0.043;MQ=60.00;MQRankSum=0.00;QD=12.57;ReadPosRankSum=0.967;SOR=2.225	GT:AD:DP:GQ:PL	0/0:1,0:1:3:0,3,37	./.:0,0:0:0:0,0,0	0/0:1,0:1:3:0,3,35	0/0:3,0:3:9:0,9,73	./.:0,0:0:0:0,0,0	./.:0,0:0:0:0,0,0	./.:0,0:0:0:0,0,0	0/0:1,0:1:3:0,3,16	0/0:1,0:1:3:0,3,21	0/0:2,0:2:6:0,6,73	0/0:1,0:1:3:0,3,21	./.:0,0:0:0:0,0,0	./.:0,0:0:0:0,0,0	./.:0,0:0:0:0,0,0	0/0:2,0:2:6:0,6,73	0/0:1,0:1:3:0,3,37	./.:0,0:0:0:0,0,0	./.:0,0:0:0:0,0,0	./.:0,0:0:0:0,0,0	./.:0,0:0:0:0,0,0	0/0:1,0:1:3:0,3,32	./.:0,0:0:0:0,0,0	./.:0,0:0:0:0,0,0	./.:0,0:0:0:0,0,0	0/0:1,0:1:3:0,3,32	./.:0,0:0:0:0,0,0	./.:0,0:0:0:0,0,0	./.:0,0:0:0:0,0,0	./.:1,0:1:0:0,0,0	0/0:1,0:1:3:0,3,22	./.:0,0:0:0:0,0,0	0/0:2,0:2:6:0,6,71	0/0:1,0:1:3:0,3,34	0/0:1,0:1:3:0,3,32	0/0:2,0:2:6:0,6,39	./.:0,0:0:0:0,0,0	./.:0,0:0:0:0,0,0	0/0:1,0:1:3:0,3,21	./.:0,0:0:0:0,0,0	0/0:4,0:4:12:0,12,110	0/0:2,0:2:6:0,6,78	0/0:3,0:3:9:0,9,89	./.:0,0:0:0:0,0,0	./.:0,0:0:0:0,0,0	0/0:1,0:1:3:0,3,22	0/0:1,0:1:3:0,3,35	0/0:1,0:1:3:0,3,21	0/0:1,0:1:3:0,3,20	./.:0,0:0:0:0,0,0	./.:0,0:0:0:0,0,0	./.:0,0:0:0:0,0,0	0/0:1,0:1:3:0,3,33	./.:0,0:0:0:0,0,0	0/0:1,0:1:3:0,3,37	0/0:1,0:1:3:0,3,18	0/0:2,0:2:3:0,3,45	./.:0,0:0:0:0,0,0	./.:0,0:0:0:0,0,0	./.:0,0:0:0:0,0,0	./.:0,0:0:0:0,0,0	./.:0,0:0:0:0,0,0	./.:0,0:0:0:0,0,0	./.:0,0:0:0:0,0,0	0/0:1,0:1:3:0,3,37	./.:0,0:0:0:0,0,0	0/0:1,0:1:3:0,3,33	0/1:1,2:3:32:42,0,32	0/0:2,0:2:6:0,6,75	0/0:1,0:1:3:0,3,31	0/0:1,0:1:3:0,3,34	./.:0,0:0:0:0,0,0	0/0:2,0:2:6:0,6,74	./.:0,0:0:0:0,0,0
Chr5	358422	.	G	T	1269.93	.	AC=20;AF=0.196;AN=102;BaseQRankSum=0.854;DP=255;ExcessHet=0.0000;FS=1.901;InbreedingCoeff=0.5072;MLEAC=24;MLEAF=0.235;MQ=60.00;MQRankSum=0.00;QD=30.97;ReadPosRankSum=2.10;SOR=1.460	GT:AD:DP:GQ:PL	./.:0,0:0:0:0,0,0	./.:0,0:0:0:0,0,0	0/0:12,0:12:36:0,36,444	0/0:13,0:13:33:0,33,495	./.:0,0:0:0:0,0,0	./.:0,0:0:0:0,0,0	0/0:4,0:4:12:0,12,147	0/0:6,0:6:18:0,18,235	./.:0,0:0:0:0,0,0	./.:0,0:0:0:0,0,0	0/0:6,0:6:12:0,12,180	0/0:3,0:3:9:0,9,118	0/0:6,0:6:18:0,18,206	0/0:6,0:6:18:0,18,193	0/0:2,0:2:3:0,3,45	0/0:6,0:6:18:0,18,236	0/0:2,0:2:6:0,6,55	./.:0,0:0:0:0,0,0	./.:0,0:0:0:0,0,0	0/0:3,0:3:9:0,9,84	1/1:0,2:2:6:76,6,0	0/0:1,0:1:3:0,3,36	0/0:3,0:3:6:0,6,90	./.:0,0:0:0:0,0,0	0/0:7,0:7:21:0,21,248	0/0:2,0:2:6:0,6,49	./.:0,0:0:0:0,0,0	./.:0,0:0:0:0,0,0	0/0:5,0:5:15:0,15,173	1/1:0,5:5:15:207,15,0	0/0:5,0:5:15:0,15,179	1/1:0,5:5:15:195,15,0	./.:0,0:0:0:0,0,0	./.:0,0:0:0:0,0,0	0/0:7,0:7:21:0,21,205	./.:0,0:0:0:0,0,0	1/1:0,4:4:12:157,12,0	1/1:0,3:3:9:124,9,0	0/1:6,2:8:56:56,0,158	0/0:5,0:5:15:0,15,149	./.:1,0:1:0:0,0,0	./.:0,0:0:0:0,0,0	./.:0,0:0:0:0,0,0	./.:0,0:0:0:0,0,0	0/0:10,0:10:27:0,27,405	1/1:0,2:2:6:81,6,0	1/1:0,2:2:6:85,6,0	0/0:2,0:2:6:0,6,73	0/0:1,0:1:3:0,3,41	./.:0,0:0:0:0,0,0	0/0:2,0:2:6:0,6,49	0/0:4,0:4:12:0,12,110	0/0:9,0:9:27:0,27,321	0/0:12,0:12:33:0,33,495	0/0:2,0:2:6:0,6,55	0/1:1,3:4:29:113,0,29	0/0:4,0:4:9:0,9,135	./.:0,0:0:0:0,0,0	0/0:5,0:5:15:0,15,189	0/0:2,0:2:6:0,6,78	0/0:6,0:6:0:0,0,153	0/0:8,0:8:18:0,18,270	0/0:1,0:1:3:0,3,38	1/1:0,2:2:6:80,6,0	./.:0,0:0:0:0,0,0	0/0:1,0:1:3:0,3,40	0/0:18,0:18:51:0,51,765	0/0:3,0:3:0:0,0,42	0/0:6,0:6:12:0,12,180	0/0:2,0:2:6:0,6,60	0/0:5,0:5:15:0,15,161	1/1:0,4:4:12:159,12,0	./.:0,0:0:0:0,0,0
Chr5	358460	.	C	G	1580.64	.	AC=24;AF=0.207;AN=116;BaseQRankSum=0.712;DP=306;ExcessHet=0.0000;FS=1.901;InbreedingCoeff=0.5179;MLEAC=27;MLEAF=0.233;MQ=60.00;MQRankSum=0.00;QD=32.93;ReadPosRankSum=-4.310e-01;SOR=1.721	GT:AD:DP:GQ:PL	1/1:0,2:2:6:81,6,0	1/1:0,2:2:6:82,6,0	0/0:15,0:15:42:0,42,630	0/0:13,0:13:33:0,33,495	./.:1,0:1:0:0,0,0	./.:1,0:1:0:0,0,0	0/0:6,0:6:18:0,18,217	0/0:7,0:7:21:0,21,268	./.:0,0:0:0:0,0,0	./.:1,0:1:0:0,0,0	0/0:4,0:4:12:0,12,157	0/0:3,0:3:9:0,9,119	0/0:7,0:7:21:0,21,227	0/0:6,0:6:18:0,18,193	0/0:4,0:4:12:0,12,138	0/0:9,0:9:27:0,27,361	0/0:4,0:4:12:0,12,135	./.:0,0:0:0:0,0,0	./.:0,0:0:0:0,0,0	0/0:3,0:3:9:0,9,114	./.:1,0:1:0:0,0,0	0/0:1,0:1:3:0,3,36	0/0:3,0:3:9:0,9,105	0/0:1,0:1:3:0,3,33	0/0:6,0:6:0:0,0,165	0/0:3,0:3:9:0,9,83	0/0:1,0:1:3:0,3,38	./.:0,0:0:0:0,0,0	0/0:6,0:6:18:0,18,212	1/1:0,3:3:9:121,9,0	0/0:6,0:6:0:0,0,132	1/1:0,2:2:6:79,6,0	0/0:1,0:1:3:0,3,36	0/0:1,0:1:3:0,3,22	0/0:5,0:5:15:0,15,202	./.:0,0:0:0:0,0,0	./.:0,0:0:0:0,0,0	1/1:0,6:6:18:246,18,0	0/1:5,2:7:60:60,0,154	0/0:7,0:7:21:0,21,242	0/0:1,0:1:3:0,3,20	./.:1,0:1:0:0,0,0	./.:0,0:0:0:0,0,0	0/0:1,0:1:3:0,3,35	0/0:13,0:13:39:0,39,365	1/1:0,3:3:9:121,9,0	1/1:0,2:2:6:82,6,0	0/0:2,0:2:6:0,6,71	0/0:2,0:2:6:0,6,78	1/1:0,4:4:12:154,12,0	0/0:3,0:3:9:0,9,82	0/0:3,0:3:0:0,0,42	0/0:6,0:6:18:0,18,233	0/0:11,0:11:33:0,33,432	0/0:2,0:2:6:0,6,55	0/1:1,5:6:24:186,0,24	0/0:3,0:3:9:0,9,118	1/1:0,3:3:9:122,9,0	0/0:9,0:9:24:0,24,360	0/0:2,0:2:6:0,6,78	0/0:6,0:6:0:0,0,163	0/0:9,0:9:27:0,27,322	./.:0,0:0:0:0,0,0	1/1:0,3:3:9:121,9,0	./.:1,0:1:0:0,0,0	0/0:2,0:2:6:0,6,56	0/0:17,0:17:51:0,51,615	0/0:5,0:5:15:0,15,210	0/0:6,0:6:18:0,18,233	0/0:3,0:3:9:0,9,110	0/0:5,0:5:15:0,15,161	1/1:0,5:5:15:204,15,0	./.:0,0:0:0:0,0,0
Chr5	358762	.	T	C	221.1	.	AC=4;AF=0.250;AN=16;DP=14;ExcessHet=0.0000;FS=0.000;InbreedingCoeff=0.3399;MLEAC=20;MLEAF=1.00;MQ=60.00;QD=26.30;SOR=1.609	GT:AD:DP:GQ:PL	0/0:1,0:1:3:0,3,19	./.:0,0:0:0:0,0,0	./.:0,0:0:0:0,0,0	./.:0,0:0:0:0,0,0	./.:0,0:0:0:0,0,0	./.:0,0:0:0:0,0,0	./.:0,0:0:0:0,0,0	./.:0,0:0:0:0,0,0	./.:0,0:0:0:0,0,0	./.:0,0:0:0:0,0,0	./.:0,0:0:0:0,0,0	0/0:1,0:1:3:0,3,37	./.:1,0:1:0:0,0,0	./.:0,0:0:0:0,0,0	./.:0,0:0:0:0,0,0	0/0:1,0:1:3:0,3,38	./.:0,0:0:0:0,0,0	./.:0,0:0:0:0,0,0	./.:0,0:0:0:0,0,0	./.:0,0:0:0:0,0,0	./.:0,0:0:0:0,0,0	./.:0,0:0:0:0,0,0	./.:0,0:0:0:0,0,0	./.:0,0:0:0:0,0,0	./.:0,0:0:0:0,0,0	./.:0,0:0:0:0,0,0	./.:0,0:0:0:0,0,0	./.:0,0:0:0:0,0,0	./.:0,0:0:0:0,0,0	./.:0,0:0:0:0,0,0	./.:0,0:0:0:0,0,0	./.:0,0:0:0:0,0,0	./.:0,0:0:0:0,0,0	./.:0,0:0:0:0,0,0	./.:0,0:0:0:0,0,0	./.:0,0:0:0:0,0,0	./.:0,0:0:0:0,0,0	./.:0,0:0:0:0,0,0	./.:0,0:0:0:0,0,0	./.:0,0:0:0:0,0,0	./.:0,0:0:0:0,0,0	./.:0,0:0:0:0,0,0	./.:0,0:0:0:0,0,0	./.:0,0:0:0:0,0,0	1/1:0,2:2:6:80,6,0	0/0:1,0:1:3:0,3,38	./.:0,0:0:0:0,0,0	./.:0,0:0:0:0,0,0	./.:0,0:0:0:0,0,0	./.:0,0:0:0:0,0,0	./.:0,0:0:0:0,0,0	./.:0,0:0:0:0,0,0	./.:0,0:0:0:0,0,0	./.:0,0:0:0:0,0,0	./.:0,0:0:0:0,0,0	./.:0,0:0:0:0,0,0	./.:0,0:0:0:0,0,0	./.:0,0:0:0:0,0,0	0/0:1,0:1:3:0,3,37	./.:1,0:1:0:0,0,0	1/1:0,2:2:6:81,6,0	0/0:1,0:1:3:0,3,21	./.:1,0:1:0:0,0,0	./.:0,0:0:0:0,0,0	./.:0,0:0:0:0,0,0	./.:0,0:0:0:0,0,0	./.:0,0:0:0:0,0,0	./.:0,0:0:0:0,0,0	./.:0,0:0:0:0,0,0	./.:0,0:0:0:0,0,0	./.:0,0:0:0:0,0,0	./.:0,0:0:0:0,0,0	./.:0,0:0:0:0,0,0
Chr5	359446	.	C	T	175530	.	AC=31;AF=0.212;AN=146;BaseQRankSum=2.87;DP=10216;ExcessHet=0.0000;FS=0.000;InbreedingCoeff=0.7952;MLEAC=31;MLEAF=0.212;MQ=60.00;MQRankSum=0.00;QD=29.44;ReadPosRankSum=2.01;SOR=0.755	GT:AD:DP:GQ:PL	0/0:39,0:39:99:0,117,1526	0/0:35,0:35:99:0,102,1530	0/0:36,0:36:99:0,108,1460	0/0:34,0:34:99:0,102,1385	0/0:53,0:53:99:0,120,1800	0/0:35,0:35:99:0,105,1351	1/1:0,374:374:99:14960,1125,0	1/1:0,245:245:99:9768,736,0	0/0:33,0:33:99:0,99,1326	0/0:35,0:35:99:0,102,1530	1/1:0,280:280:99:11187,842,0	1/1:0,319:319:99:12770,960,0	0/0:34,0:34:99:0,102,1341	1/1:1,306:307:99:11661,884,0	0/0:36,0:36:99:0,108,1424	1/1:0,321:321:99:12770,964,0	0/0:33,0:33:99:0,99,1275	0/0:34,0:34:99:0,102,1384	1/1:1,96:97:99:3786,282,0	1/1:0,253:253:99:9952,761,0	0/0:39,0:39:99:0,117,1437	0/0:34,0:34:99:0,102,1333	1/1:0,329:329:99:12873,988,0	0/0:34,0:34:99:0,102,1310	0/0:34,0:34:99:0,102,1447	0/0:33,0:33:99:0,99,1285	0/0:33,0:33:99:0,99,1282	0/0:37,0:37:99:0,111,1536	0/1:113,213:326:99:7155,0,3176	0/0:33,0:33:99:0,99,1313	0/0:49,0:49:99:0,120,1800	0/0:34,0:34:99:0,99,1485	0/0:52,0:52:99:0,120,1800	0/0:33,0:33:99:0,99,1297	1/1:0,308:308:99:12256,925,0	0/0:33,0:33:99:0,99,1353	0/0:33,0:33:99:0,99,1311	0/0:33,0:33:99:0,99,1352	0/0:33,0:33:99:0,99,1337	0/0:33,0:33:99:0,99,1362	0/0:33,0:33:99:0,99,1321	0/0:39,0:39:99:0,117,1472	0/0:36,0:36:99:0,100,1377	0/0:34,0:34:99:0,102,1346	0/0:43,0:43:99:0,120,1800	0/0:33,0:33:99:0,99,1288	0/0:35,0:35:99:0,105,1385	0/0:41,0:41:99:0,120,1800	0/0:34,0:34:99:0,102,1393	0/0:35,0:35:99:0,105,1361	0/0:33,0:33:99:0,99,1153	0/0:37,0:37:99:0,111,1355	0/0:33,0:33:99:0,99,1317	1/1:0,334:334:99:13155,1005,0	0/0:35,0:35:99:0,105,1392	0/0:33,0:33:99:0,99,1341	0/1:425,135:560:99:3647,0,14318	0/0:47,0:47:99:0,120,1800	0/1:112,248:360:99:8580,0,2969	0/0:40,0:40:99:0,120,1644	0/0:38,0:38:99:0,114,1472	1/1:0,294:294:99:11579,884,0	0/1:534,95:629:99:1728,0,17689	0/0:36,0:36:99:0,108,1405	0/0:34,0:34:99:0,102,1304	0/1:147,211:358:99:7339,0,4474	1/1:0,269:269:99:10537,809,0	0/0:33,0:33:99:0,99,1234	0/0:38,0:38:99:0,114,1549	0/0:36,0:36:99:0,108,1467	0/0:34,0:34:99:0,102,1354	0/0:42,0:42:99:0,120,1800	0/0:42,0:42:99:0,120,1800
Chr5	359465	.	C	T	44910.4	.	AC=31;AF=0.212;AN=146;BaseQRankSum=-3.060e+00;DP=9390;ExcessHet=0.0000;FS=14.751;InbreedingCoeff=0.7952;MLEAC=31;MLEAF=0.212;MQ=60.00;MQRankSum=0.00;QD=17.50;ReadPosRankSum=1.99;SOR=1.065	GT:AD:DP:GQ:PL	0/0:39,0:39:99:0,117,1526	0/0:35,0:35:99:0,102,1530	0/0:36,0:36:99:0,108,1460	0/0:34,0:34:99:0,102,1385	0/0:53,0:53:99:0,120,1800	0/0:35,0:35:99:0,105,1351	1/1:0,84:84:99:3264,253,0	1/1:1,68:69:99:2640,166,0	0/0:33,0:33:99:0,99,1326	0/0:35,0:35:99:0,102,1530	1/1:0,75:75:99:2945,225,0	1/1:0,94:94:99:3692,282,0	0/0:34,0:34:99:0,102,1341	1/1:2,80:82:99:2965,165,0	0/0:36,0:36:99:0,108,1424	1/1:1,81:82:99:3131,203,0	0/0:33,0:33:99:0,99,1275	0/0:34,0:34:99:0,102,1384	1/1:0,34:34:99:1320,102,0	1/1:0,69:69:99:2705,207,0	0/0:39,0:39:99:0,117,1437	0/0:34,0:34:99:0,102,1333	1/1:0,73:73:99:2800,220,0	0/0:34,0:34:99:0,102,1310	0/0:34,0:34:99:0,102,1447	0/0:33,0:33:99:0,99,1285	0/0:33,0:33:99:0,99,1282	0/0:37,0:37:99:0,111,1536	0/1:111,70:181:99:2095,0,3685	0/0:33,0:33:99:0,99,1313	0/0:49,0:49:99:0,120,1800	0/0:34,0:34:99:0,99,1485	0/0:52,0:52:99:0,120,1800	0/0:33,0:33:99:0,99,1297	1/1:0,89:89:99:3511,268,0	0/0:33,0:33:99:0,99,1353	0/0:33,0:33:99:0,99,1311	0/0:33,0:33:99:0,99,1352	0/0:33,0:33:99:0,99,1337	0/0:33,0:33:99:0,99,1362	0/0:33,0:33:99:0,99,1321	0/0:39,0:39:99:0,117,1472	0/0:36,0:36:99:0,100,1377	0/0:34,0:34:99:0,102,1346	0/0:43,0:43:99:0,120,1800	0/0:33,0:33:99:0,99,1288	0/0:35,0:35:99:0,105,1385	0/0:41,0:41:99:0,120,1800	0/0:34,0:34:99:0,102,1393	0/0:35,0:35:99:0,105,1361	0/0:33,0:33:99:0,99,1153	0/0:37,0:37:99:0,111,1355	0/0:33,0:33:99:0,99,1317	1/1:0,75:75:99:2898,226,0	0/0:35,0:35:99:0,105,1392	0/0:33,0:33:99:0,99,1341	0/1:408,58:466:99:886,0,14605	0/0:47,0:47:99:0,120,1800	0/1:102,67:169:99:2062,0,3158	0/0:40,0:40:99:0,120,1644	0/0:38,0:38:99:0,114,1472	1/1:0,76:76:99:2953,228,0	0/1:514,48:562:99:113,0,17737	0/0:36,0:36:99:0,108,1405	0/0:34,0:34:99:0,102,1304	0/1:138,65:203:99:1882,0,4899	1/1:0,84:84:99:3221,252,0	0/0:33,0:33:99:0,99,1234	0/0:38,0:38:99:0,114,1549	0/0:36,0:36:99:0,108,1467	0/0:34,0:34:99:0,102,1354	0/0:42,0:42:99:0,120,1800	0/0:42,0:42:99:0,120,1800
Chr5	359753	.	A	G	1154.14	.	AC=20;AF=0.333;AN=60;DP=77;ExcessHet=0.0000;FS=0.000;InbreedingCoeff=0.4186;MLEAC=44;MLEAF=0.733;MQ=60.00;QD=31.75;SOR=0.693	GT:AD:DP:GQ:PL	1/1:0,2:2:6:84,6,0	./.:1,0:1:0:0,0,0	./.:0,0:0:0:0,0,0	0/0:2,0:2:6:0,6,60	1/1:0,4:4:12:166,12,0	./.:0,0:0:0:0,0,0	0/0:2,0:2:6:0,6,56	./.:0,0:0:0:0,0,0	1/1:0,3:3:9:123,9,0	1/1:0,3:3:9:121,9,0	./.:0,0:0:0:0,0,0	./.:0,0:0:0:0,0,0	./.:0,0:0:0:0,0,0	0/0:1,0:1:3:0,3,37	./.:0,0:0:0:0,0,0	0/0:4,0:4:12:0,12,152	./.:0,0:0:0:0,0,0	./.:1,0:1:0:0,0,0	./.:0,0:0:0:0,0,0	0/0:1,0:1:3:0,3,24	1/1:0,3:3:9:107,9,0	0/0:3,0:3:9:0,9,97	./.:0,0:0:0:0,0,0	./.:0,0:0:0:0,0,0	./.:0,0:0:0:0,0,0	./.:0,0:0:0:0,0,0	./.:0,0:0:0:0,0,0	./.:0,0:0:0:0,0,0	0/0:4,0:4:12:0,12,150	./.:1,0:1:0:0,0,0	0/0:1,0:1:3:0,3,36	./.:1,0:1:0:0,0,0	0/0:1,0:1:3:0,3,34	0/0:2,0:2:6:0,6,62	0/0:2,0:2:6:0,6,55	./.:1,0:1:0:0,0,0	1/1:0,3:3:9:124,9,0	1/1:0,2:2:6:83,6,0	./.:1,0:1:0:0,0,0	0/0:1,0:1:3:0,3,35	0/0:1,0:1:3:0,3,18	1/1:0,2:2:6:83,6,0	./.:0,0:0:0:0,0,0	./.:0,0:0:0:0,0,0	./.:0,0:0:0:0,0,0	./.:1,0:1:0:0,0,0	./.:0,0:0:0:0,0,0	./.:0,0:0:0:0,0,0	0/0:1,0:1:3:0,3,37	1/1:0,2:2:6:83,6,0	./.:0,0:0:0:0,0,0	./.:0,0:0:0:0,0,0	./.:0,0:0:0:0,0,0	0/0:2,0:2:6:0,6,63	0/0:1,0:1:3:0,3,36	./.:0,0:0:0:0,0,0	./.:0,0:0:0:0,0,0	1/1:0,2:2:6:85,6,0	0/0:1,0:1:3:0,3,36	./.:0,0:0:0:0,0,0	./.:0,0:0:0:0,0,0	0/0:1,0:1:3:0,3,18	./.:0,0:0:0:0,0,0	./.:1,0:1:0:0,0,0	./.:1,0:1:0:0,0,0	./.:0,0:0:0:0,0,0	0/0:1,0:1:3:0,3,15	./.:2,0:2:0:0,0,0	0/0:1,0:1:3:0,3,22	./.:0,0:0:0:0,0,0	./.:0,0:0:0:0,0,0	./.:0,0:0:0:0,0,0	./.:0,0:0:0:0,0,0
Chr5	360093	.	T	C	486542	.	AC=146;AF=1.00;AN=146;BaseQRankSum=1.89;DP=15675;ExcessHet=0.0000;FS=0.000;InbreedingCoeff=0.0000;MLEAC=146;MLEAF=1.00;MQ=60.00;MQRankSum=0.00;QD=28.70;ReadPosRankSum=1.18;SOR=0.205	GT:AD:DP:GQ:PL	1/1:0,141:141:99:5778,424,0	1/1:3,170:173:99:7121,477,0	1/1:0,155:155:99:6374,466,0	1/1:0,200:200:99:8306,602,0	1/1:0,158:158:99:6554,476,0	1/1:0,75:75:99:3145,226,0	1/1:0,189:189:99:7855,568,0	1/1:0,155:155:99:6456,466,0	1/1:0,215:215:99:8894,647,0	1/1:2,207:209:99:8403,609,0	1/1:0,200:200:99:8231,602,0	1/1:0,161:161:99:6684,484,0	1/1:0,184:184:99:7503,554,0	1/1:3,171:174:99:6900,497,0	1/1:2,204:206:99:8127,540,0	1/1:0,204:204:99:8428,614,0	1/1:0,190:190:99:7477,571,0	1/1:0,143:143:99:5966,430,0	1/1:0,61:61:99:2524,184,0	1/1:0,143:143:99:5954,430,0	1/1:0,135:135:99:4899,406,0	1/1:0,191:191:99:7749,574,0	1/1:0,196:196:99:8035,590,0	1/1:0,67:67:99:2717,201,0	1/1:0,149:149:99:6211,448,0	1/1:0,160:160:99:6658,481,0	1/1:0,95:95:99:4014,286,0	1/1:0,144:144:99:5974,433,0	1/1:0,168:168:99:6776,506,0	1/1:0,232:232:99:9674,698,0	1/1:0,156:156:99:6376,470,0	1/1:4,158:162:99:6255,341,0	1/1:0,166:166:99:6763,500,0	1/1:0,189:189:99:7620,569,0	1/1:0,169:169:99:7064,508,0	1/1:0,82:82:99:3349,247,0	1/1:0,175:175:99:7297,527,0	1/1:1,208:209:99:8712,587,0	1/1:0,199:199:99:8216,599,0	1/1:0,162:162:99:6762,488,0	1/1:0,161:161:99:6528,484,0	1/1:0,162:162:99:6720,488,0	1/1:0,60:60:99:2483,181,0	1/1:0,139:139:99:5797,418,0	1/1:0,126:126:99:5183,379,0	1/1:0,105:105:99:4349,316,0	1/1:0,137:137:99:5723,412,0	1/1:0,97:97:99:3678,292,0	1/1:0,163:163:99:6809,491,0	1/1:0,154:154:99:6253,464,0	1/1:0,140:140:99:4992,421,0	1/1:0,176:176:99:6567,529,0	1/1:0,209:209:99:8580,629,0	1/1:0,182:182:99:7420,547,0	1/1:0,165:165:99:6710,497,0	1/1:0,167:167:99:6986,503,0	1/1:2,187:189:99:7673,490,0	1/1:0,124:124:99:5156,373,0	1/1:0,161:161:99:6626,485,0	1/1:0,92:92:99:3793,277,0	1/1:0,149:149:99:6051,448,0	1/1:0,179:179:99:7472,539,0	1/1:0,197:197:99:7844,592,0	1/1:0,180:180:99:7362,542,0	1/1:0,186:186:99:7441,559,0	1/1:0,166:166:99:6896,499,0	1/1:0,206:206:99:8412,620,0	1/1:2,242:244:99:10071,714,0	1/1:0,205:205:99:8368,617,0	1/1:0,185:185:99:7556,557,0	1/1:0,213:213:99:8886,641,0	1/1:0,165:165:99:6838,497,0	1/1:0,140:140:99:5818,421,0
Chr5	360464	.	G	T	1856.41	.	AC=31;AF=0.221;AN=140;BaseQRankSum=-4.310e-01;DP=382;ExcessHet=0.0000;FS=0.000;InbreedingCoeff=0.6618;MLEAC=26;MLEAF=0.186;MQ=60.00;MQRankSum=0.00;QD=31.46;ReadPosRankSum=0.00;SOR=0.813	GT:AD:DP:GQ:PL	0/0:4,0:4:12:0,12,139	0/0:6,0:6:18:0,18,206	0/0:5,0:5:15:0,15,169	0/0:10,0:10:24:0,24,360	0/0:5,0:5:15:0,15,163	0/0:4,0:4:12:0,12,114	1/1:0,7:7:21:283,21,0	1/1:0,2:2:6:82,6,0	0/0:8,0:8:24:0,24,297	0/0:3,0:3:9:0,9,67	1/1:0,4:4:12:146,12,0	1/1:0,2:2:6:82,6,0	0/0:7,0:7:21:0,21,220	1/1:0,2:2:6:79,6,0	0/0:4,0:4:12:0,12,134	1/1:0,3:3:9:121,9,0	0/0:5,0:5:15:0,15,165	0/0:8,0:8:24:0,24,266	1/1:0,2:2:6:83,6,0	1/1:0,3:3:9:123,9,0	0/0:4,0:4:12:0,12,116	0/0:3,0:3:9:0,9,95	1/1:0,5:5:15:199,15,0	0/0:3,0:3:9:0,9,86	0/0:8,0:8:24:0,24,299	0/0:6,0:6:18:0,18,219	./.:0,0:0:0:0,0,0	0/0:4,0:4:12:0,12,105	1/1:0,2:2:6:78,6,0	0/0:8,0:8:24:0,24,270	0/0:2,0:2:6:0,6,62	0/0:8,0:8:24:0,24,265	0/0:8,0:8:21:0,21,315	0/0:8,0:8:21:0,21,315	1/1:0,6:6:18:242,18,0	0/0:2,0:2:6:0,6,64	0/0:5,0:5:15:0,15,163	0/0:6,0:6:18:0,18,230	0/0:6,0:6:18:0,18,240	0/0:4,0:4:12:0,12,152	0/0:6,0:6:18:0,18,236	./.:0,0:0:0:0,0,0	0/0:1,0:1:3:0,3,23	./.:0,0:0:0:0,0,0	0/0:2,0:2:6:0,6,45	0/0:7,0:7:21:0,21,202	0/0:2,0:2:6:0,6,76	0/0:2,0:2:6:0,6,78	0/0:11,0:11:33:0,33,332	0/0:5,0:5:15:0,15,164	0/0:3,0:3:9:0,9,74	0/0:5,0:5:15:0,15,173	0/0:6,0:6:18:0,18,218	1/1:0,2:2:6:80,6,0	0/0:7,0:7:21:0,21,209	0/0:7,0:7:21:0,21,277	0/1:4,2:6:66:66,0,116	0/0:7,0:7:21:0,21,254	0/1:3,2:5:64:64,0,106	0/0:2,0:2:6:0,6,44	0/0:1,0:1:3:0,3,37	1/1:0,2:2:6:85,6,0	0/1:1,2:3:31:70,0,31	0/0:5,0:5:15:0,15,178	0/0:7,0:7:21:0,21,222	0/0:4,0:4:12:0,12,126	1/1:0,3:3:9:117,9,0	0/0:17,0:17:51:0,51,638	0/0:10,0:10:27:0,27,405	0/0:9,0:9:27:0,27,307	0/0:6,0:6:18:0,18,218	0/0:5,0:5:15:0,15,139	0/0:5,0:5:15:0,15,167
Chr5	360473	.	C	CT	32.12	.	AC=1;AF=7.042e-03;AN=142;BaseQRankSum=-1.383e+00;DP=371;ExcessHet=0.0000;FS=0.000;InbreedingCoeff=0.1170;MLEAC=1;MLEAF=7.042e-03;MQ=60.00;MQRankSum=0.00;QD=8.03;ReadPosRankSum=0.00;SOR=0.693	GT:AD:DP:GQ:PL	0/0:3,0:3:9:0,9,112	0/0:4,0:4:9:0,9,135	0/0:4,0:4:12:0,12,108	0/0:8,0:8:24:0,24,306	0/0:5,0:5:15:0,15,163	0/1:2,2:4:50:50,0,50	0/0:12,0:12:30:0,30,450	0/0:3,0:3:9:0,9,104	0/0:8,0:8:24:0,24,296	0/0:3,0:3:9:0,9,67	0/0:4,0:4:9:0,9,135	0/0:3,0:3:9:0,9,115	0/0:5,0:5:15:0,15,188	0/0:5,0:5:15:0,15,143	0/0:4,0:4:12:0,12,134	0/0:6,0:6:18:0,18,230	0/0:4,0:4:12:0,12,148	0/0:9,0:9:27:0,27,286	0/0:2,0:2:6:0,6,75	0/0:3,0:3:9:0,9,100	0/0:4,0:4:12:0,12,106	0/0:2,0:2:6:0,6,74	0/0:4,0:4:12:0,12,138	0/0:3,0:3:9:0,9,86	0/0:8,0:8:24:0,24,299	0/0:7,0:7:18:0,18,270	./.:0,0:0:0:0,0,0	0/0:4,0:4:12:0,12,105	0/0:2,0:2:6:0,6,60	0/0:8,0:8:24:0,24,270	0/0:3,0:3:9:0,9,101	0/0:9,0:9:24:0,24,360	0/0:8,0:8:21:0,21,315	0/0:7,0:7:21:0,21,258	0/0:11,0:11:30:0,30,450	0/0:2,0:2:6:0,6,64	0/0:5,0:5:15:0,15,163	0/0:6,0:6:15:0,15,225	0/0:6,0:6:15:0,15,225	0/0:5,0:5:15:0,15,180	0/0:5,0:5:15:0,15,187	./.:0,0:0:0:0,0,0	0/0:2,0:2:6:0,6,72	0/0:1,0:1:3:0,3,33	0/0:2,0:2:6:0,6,45	0/0:7,0:7:21:0,21,202	0/0:2,0:2:6:0,6,76	0/0:1,0:1:3:0,3,35	0/0:11,0:11:33:0,33,332	0/0:5,0:5:15:0,15,164	0/0:3,0:3:9:0,9,74	0/0:6,0:6:15:0,15,225	0/0:6,0:6:18:0,18,218	0/0:4,0:4:12:0,12,107	0/0:6,0:6:18:0,18,197	0/0:6,0:6:18:0,18,223	0/0:7,0:7:21:0,21,212	0/0:7,0:7:21:0,21,254	0/0:6,0:6:18:0,18,186	0/0:2,0:2:6:0,6,44	0/0:1,0:1:3:0,3,37	0/0:6,0:6:18:0,18,211	0/0:4,0:4:9:0,9,135	0/0:5,0:5:15:0,15,178	0/0:7,0:7:21:0,21,222	0/0:7,0:7:21:0,21,250	0/0:3,0:3:9:0,9,93	0/0:17,0:17:48:0,48,720	0/0:8,0:8:24:0,24,297	0/0:7,0:7:21:0,21,225	0/0:5,0:5:15:0,15,200	0/0:4,0:4:12:0,12,124	0/0:5,0:5:12:0,12,180
Chr5	360666	.	A	C	806821	.	AC=146;AF=1.00;AN=146;BaseQRankSum=1.93;DP=24676;ExcessHet=0.0000;FS=0.000;InbreedingCoeff=0.0000;MLEAC=146;MLEAF=1.00;MQ=60.00;MQRankSum=0.00;QD=30.88;ReadPosRankSum=0.920;SOR=0.712	GT:AD:DP:GQ:PL	1/1:0,245:245:99:10054,737,0	1/1:0,284:284:99:11898,854,0	1/1:0,273:273:99:11251,822,0	1/1:0,281:281:99:11725,845,0	1/1:0,250:250:99:10320,752,0	1/1:0,58:58:99:2423,175,0	1/1:0,315:315:99:13161,948,0	1/1:1,261:262:99:10858,748,0	1/1:0,329:329:99:13442,989,0	1/1:0,370:370:99:14850,1114,0	1/1:0,317:317:99:13029,954,0	1/1:0,345:345:99:14392,1038,0	1/1:0,336:336:99:13740,1011,0	1/1:0,273:273:99:10951,822,0	1/1:0,321:321:99:12865,966,0	1/1:0,342:342:99:14422,1029,0	1/1:0,354:354:99:13833,1065,0	1/1:0,268:268:99:11087,806,0	1/1:0,68:68:99:2827,205,0	1/1:0,215:215:99:8874,646,0	1/1:0,224:224:99:7861,674,0	1/1:0,301:301:99:12487,906,0	1/1:0,339:339:99:13867,1020,0	1/1:0,60:60:99:2466,181,0	1/1:1,247:248:99:10288,736,0	1/1:0,279:279:99:11624,839,0	1/1:0,64:64:99:2728,193,0	1/1:0,213:213:99:8800,641,0	1/1:1,286:287:99:11318,840,0	1/1:0,381:381:99:15792,1146,0	1/1:0,237:237:99:9773,713,0	1/1:0,310:310:99:12398,933,0	1/1:0,296:296:99:12042,890,0	1/1:0,310:310:99:12464,933,0	1/1:1,329:330:99:13741,971,0	1/1:0,109:109:99:4497,328,0	1/1:0,260:260:99:10803,783,0	1/1:0,357:357:99:14968,1075,0	1/1:0,328:328:99:13521,987,0	1/1:0,284:284:99:11773,854,0	1/1:0,251:251:99:10044,755,0	1/1:0,271:271:99:11227,815,0	1/1:0,76:76:99:3152,229,0	1/1:0,211:211:99:8754,635,0	1/1:0,209:209:99:8787,629,0	1/1:0,169:169:99:7003,508,0	1/1:0,253:253:99:10562,762,0	1/1:1,161:162:99:5929,478,0	1/1:0,333:333:99:13777,1002,0	1/1:0,282:282:99:11307,848,0	1/1:0,192:192:99:6657,578,0	1/1:0,319:319:99:11624,960,0	1/1:0,390:390:99:15972,1173,0	1/1:0,317:317:99:13106,954,0	1/1:0,277:277:99:11413,834,0	1/1:0,267:267:99:11099,803,0	1/1:0,351:351:99:14661,1056,0	1/1:0,216:216:99:8953,650,0	1/1:0,276:276:99:11265,830,0	1/1:0,121:121:99:4990,364,0	1/1:2,232:234:99:9352,655,0	1/1:1,275:276:99:11311,792,0	1/1:0,355:355:99:14065,1068,0	1/1:0,282:282:99:11669,849,0	1/1:1,284:285:99:11355,848,0	1/1:0,266:266:99:11138,801,0	1/1:1,345:346:99:13996,1031,0	1/1:0,418:418:99:17417,1258,0	1/1:0,341:341:99:14101,1026,0	1/1:0,373:373:99:15343,1122,0	1/1:0,388:388:99:16077,1167,0	1/1:0,250:250:99:10306,752,0	1/1:0,229:229:99:9496,689,0
Chr5	360899	.	C	T	33964	.	AC=57;AF=0.390;AN=146;BaseQRankSum=-1.981e+00;DP=4226;ExcessHet=0.0000;FS=6.754;InbreedingCoeff=0.6772;MLEAC=57;MLEAF=0.390;MQ=60.00;MQRankSum=0.00;QD=28.45;ReadPosRankSum=1.22;SOR=0.639	GT:AD:DP:GQ:PGT:PID:PL:PS	0/0:89,0:89:99:.:.:0,120,1800	0/0:63,0:63:99:.:.:0,117,1755	1/1:0,45:45:99:.:.:1748,135,0	1/1:0,22:22:65:.:.:814,65,0	0/0:97,0:97:99:.:.:0,120,1800	0/0:23,0:23:54:.:.:0,54,810	0/0:47,0:47:99:.:.:0,120,1800	0/0:35,0:35:99:.:.:0,102,1390	0/0:90,0:90:99:.:.:0,120,1800	0/0:86,0:86:99:.:.:0,120,1800	0/0:48,0:48:99:.:.:0,114,1714	0/0:40,0:40:99:.:.:0,105,1425	1/1:0,35:35:99:.:.:1342,105,0	0/0:48,0:48:99:.:.:0,99,1485	1/1:0,44:44:99:.:.:1649,132,0	0/0:48,0:48:99:.:.:0,120,1800	1/1:0,44:44:99:.:.:1543,131,0	0/0:71,0:71:99:.:.:0,120,1800	0/0:14,0:14:42:.:.:0,42,479	0/0:42,0:42:99:.:.:0,102,1530	0/0:78,0:78:99:.:.:0,120,1800	0/1:5,34:39:57:.:.:1166,0,57	0/0:40,0:40:99:.:.:0,113,1490	1/1:0,2:2:6:.:.:80,6,0	1/1:0,26:26:78:.:.:1012,78,0	1/1:0,33:33:98:.:.:1231,98,0	0|1:5,3:8:95:0|1:360899_C_T:95,0,200:360899	0/0:53,0:53:93:.:.:0,93,1395	0/0:72,0:72:99:.:.:0,120,1800	0/0:101,0:101:99:.:.:0,120,1800	0/1:10,26:36:99:.:.:881,0,332	0/0:80,0:80:99:.:.:0,120,1800	1/1:0,23:23:69:.:.:829,69,0	1/1:0,31:31:93:.:.:1164,93,0	0/0:40,0:40:99:.:.:0,114,1484	0/0:37,0:37:45:.:.:0,45,675	0/0:82,0:82:99:.:.:0,120,1800	0/0:97,0:97:99:.:.:0,120,1800	0/1:53,20:73:99:.:.:556,0,1976	1/1:0,45:45:99:.:.:1666,135,0	1/1:0,22:22:66:.:.:793,66,0	0/0:73,0:73:99:.:.:0,120,1800	0/1:2,5:7:62:.:.:170,0,62	0|1:5,20:25:99:0|1:360899_C_T:687,0,144:360899	1/1:0,41:41:99:.:.:1612,123,0	0/0:68,0:68:99:.:.:0,105,1575	0/0:86,0:86:99:.:.:0,120,1800	1/1:0,15:15:45:.:.:517,45,0	1/1:0,40:40:99:.:.:1460,119,0	0/0:63,0:63:99:.:.:0,120,1800	1/1:0,29:29:87:.:.:929,87,0	1/1:0,34:34:99:.:.:1179,102,0	1/1:0,52:52:99:.:.:1948,156,0	0/0:39,0:39:99:.:.:0,100,1575	1/1:0,30:30:90:.:.:1089,90,0	0/0:90,0:90:99:.:.:0,120,1800	0/1:39,27:66:99:.:.:813,0,1255	0/0:67,0:67:99:.:.:0,120,1800	0/0:76,0:76:99:.:.:0,120,1800	1/1:0,10:10:30:.:.:389,30,0	0|1:14,23:37:99:0|1:360899_C_T:730,0,471:360899	0/0:39,0:39:99:.:.:0,111,1665	0/1:22,19:41:99:.:.:522,0,660	0/0:63,0:63:99:.:.:0,105,1575	0/0:86,0:86:99:.:.:0,120,1800	0/1:45,8:53:99:.:.:155,0,1294	0/0:50,0:50:99:.:.:0,120,1800	0|1:36,31:67:99:0|1:360899_C_T:916,0,1301:360899	1/1:0,48:48:99:.:.:1792,144,0	1/1:0,25:25:75:.:.:928,75,0	1/1:0,46:46:99:.:.:1663,137,0	0/0:71,0:71:99:.:.:0,120,1800	0/0:57,0:57:99:.:.:0,102,1530
Chr5	360906	.	A	G	48265.1	.	AC=54;AF=0.370;AN=146;BaseQRankSum=1.72;DP=4133;ExcessHet=0.0000;FS=13.671;InbreedingCoeff=0.7457;MLEAC=55;MLEAF=0.377;MQ=60.00;MQRankSum=0.00;QD=31.92;ReadPosRankSum=0.064;SOR=0.666	GT:AD:DP:GQ:PGT:PID:PL:PS	1/1:1,76:77:99:.:.:2843,187,0	1/1:0,40:40:99:.:.:1573,119,0	0/0:46,0:46:99:.:.:0,114,1710	0/0:31,0:31:74:.:.:0,74,1088	1/1:0,76:76:99:.:.:2838,225,0	1/1:0,18:18:54:.:.:712,54,0	0/0:47,0:47:99:.:.:0,120,1800	0/0:35,0:35:99:.:.:0,102,1390	1/1:0,58:61:99:.:.:2227,173,0	1/1:0,55:57:99:.:.:2137,165,0	0/0:48,0:48:99:.:.:0,114,1714	0/0:40,0:40:99:.:.:0,105,1425	0/0:43,0:43:99:.:.:0,109,1607	0/0:48,0:48:99:.:.:0,99,1485	0/0:42,0:42:99:.:.:0,111,1509	0/0:48,0:48:99:.:.:0,120,1800	0/0:41,0:41:99:.:.:0,108,1620	1/1:1,48:49:99:.:.:1867,107,0	0/0:16,0:16:45:.:.:0,45,675	0/0:42,0:42:99:.:.:0,102,1530	1/1:0,52:52:99:.:.:1788,155,0	0/0:42,0:42:99:.:.:0,99,1485	0/0:40,0:40:99:.:.:0,113,1490	0/0:2,0:2:6:.:.:0,6,75	0/0:35,0:35:99:.:.:0,99,1282	0/0:34,0:34:99:.:.:0,99,1288	0|1:4,4:8:99:1|0:360899_C_T:113,0,121:360899	1/1:0,32:32:96:.:.:1298,96,0	0/1:57,14:71:99:.:.:319,0,1764	1/1:0,67:67:99:.:.:2704,201,0	0/1:37,7:44:99:.:.:116,0,1354	1/1:0,46:46:99:.:.:1804,138,0	0/0:35,0:35:85:.:.:0,85,1135	0/0:37,0:37:99:.:.:0,99,1283	0/0:40,0:40:99:.:.:0,114,1484	1/1:1,19:20:29:.:.:698,29,0	1/1:0,60:60:99:.:.:2299,178,0	1/1:0,68:68:99:.:.:2742,204,0	0/1:27,32:59:99:.:.:1061,0,922	0/0:37,0:37:99:.:.:0,105,1575	0/0:30,0:30:81:.:.:0,81,1215	1/1:0,45:45:99:.:.:1783,135,0	0/0:9,0:9:0:.:.:0,0,207	0|1:28,5:33:72:1|0:360899_C_T:72,0,995:360899	0/0:57,0:57:99:.:.:0,120,1800	1/1:0,38:38:99:.:.:1546,114,0	1/1:0,61:61:99:.:.:2432,182,0	0/0:20,0:20:60:.:.:0,60,642	0/0:43,0:43:99:.:.:0,114,1710	1/1:0,44:44:99:.:.:1704,132,0	0/0:34,0:34:93:.:.:0,93,1395	0/0:38,0:38:99:.:.:0,102,1530	0/0:60,0:60:99:.:.:0,120,1800	0/0:39,0:39:99:.:.:0,100,1575	0/0:37,0:37:99:.:.:0,99,1355	0/1:6,59:65:24:.:.:2083,0,24	0/0:45,0:45:99:.:.:0,120,1800	1/1:0,45:45:99:.:.:1803,135,0	0/0:76,0:76:99:.:.:0,120,1800	0/0:14,0:14:42:.:.:0,42,506	0|1:33,10:43:99:1|0:360899_C_T:268,0,1175:360899	0/0:39,0:39:99:.:.:0,111,1665	0/0:43,0:43:99:.:.:0,105,1575	1/1:1,37:38:79:.:.:1428,79,0	1/1:0,60:60:99:.:.:2212,178,0	0/0:42,0:42:99:.:.:0,111,1665	0/0:50,0:50:99:.:.:0,120,1800	0|1:35,23:58:99:1|0:360899_C_T:702,0,1276:360899	0/0:47,0:47:99:.:.:0,117,1755	0/0:36,0:36:99:.:.:0,99,1485	0/0:44,0:44:99:.:.:0,105,1575	1/1:1,47:48:99:.:.:1845,134,0	1/1:0,34:34:99:.:.:1364,102,0
Chr5	360990	.	GT	G	29827.8	.	AC=59;AF=0.404;AN=146;BaseQRankSum=0.842;DP=3201;ExcessHet=0.0000;FS=3.200;InbreedingCoeff=0.6819;MLEAC=59;MLEAF=0.404;MQ=60.00;MQRankSum=0.00;QD=25.36;ReadPosRankSum=0.774;SOR=0.986	GT:AD:DP:GQ:PL	0/0:91,0:91:99:0,120,1800	0/0:49,0:49:99:0,120,1800	1/1:0,38:38:99:1310,115,0	1/1:0,38:38:99:1309,114,0	0/0:66,0:66:99:0,120,1800	0/0:21,0:21:57:0,57,855	0/0:47,0:47:99:0,120,1800	0/0:36,0:36:99:0,99,1396	0/0:64,0:64:99:0,120,1800	0/0:45,0:45:99:0,120,1800	0/0:48,0:48:99:0,114,1714	0/0:41,0:41:99:0,111,1665	1/1:0,40:40:99:1378,120,0	0/0:24,0:24:57:0,57,855	1/1:0,39:39:99:1344,118,0	0/0:48,0:48:99:0,120,1800	1/1:0,35:35:99:1206,105,0	0/0:38,0:38:99:0,99,1485	0/0:14,0:14:42:0,42,507	0/0:35,0:35:99:0,99,1485	0/0:46,0:46:99:0,103,1517	0/1:10,24:34:99:725,0,234	0/0:40,0:40:99:0,113,1490	1/1:0,3:3:9:103,9,0	1/1:0,28:28:84:965,84,0	1/1:0,26:26:78:896,78,0	0/1:3,2:5:54:54,0,86	0/0:42,0:42:99:0,101,1611	0/0:54,0:54:99:0,120,1800	0/0:59,0:59:99:0,120,1800	0/1:7,20:27:99:606,0,154	0/0:43,0:43:99:0,106,1743	1/1:0,29:29:87:999,87,0	1/1:0,33:33:99:1129,99,0	0/0:40,0:40:99:0,114,1484	0/0:25,0:25:66:0,66,990	0/0:68,0:68:99:0,120,1800	0/0:71,0:71:99:0,120,1800	0/1:49,26:75:99:670,0,1393	1/1:0,29:29:87:1000,87,0	1/1:0,35:35:99:1206,105,0	0/0:48,0:48:99:0,116,1736	1/1:0,4:4:12:138,12,0	0/1:4,14:18:80:428,0,80	1/1:0,52:52:99:1792,157,0	0/0:38,0:38:99:0,99,1485	0/0:53,0:53:99:0,120,1800	1/1:0,11:11:33:379,33,0	1/1:0,22:22:66:758,66,0	0/0:47,0:47:99:0,108,1728	1/1:0,25:25:74:832,74,0	1/1:0,29:29:87:999,87,0	1/1:0,60:60:99:2068,181,0	0/0:39,0:39:99:0,100,1575	1/1:0,33:33:99:1137,99,0	0/0:72,0:72:99:0,120,1800	0/1:29,22:51:99:605,0,821	0/0:39,0:39:99:0,111,1478	0/1:71,8:79:38:38,0,2101	1/1:0,19:19:57:655,57,0	0/1:13,28:41:99:842,0,313	0/0:42,0:42:99:0,106,1700	0/1:19,17:36:99:478,0,530	0/0:37,0:37:99:0,99,1485	0/0:60,0:60:99:0,120,1800	0/1:22,7:29:99:154,0,653	0/0:50,0:50:99:0,120,1800	0/1:40,18:58:99:446,0,1160	1/1:0,31:31:93:1068,93,0	1/1:0,29:29:87:1000,87,0	1/1:0,35:35:99:1206,105,0	0/0:47,0:47:99:0,116,1800	0/0:40,0:40:99:0,107,1665
Chr5	361226	.	G	A	31157.7	.	AC=60;AF=0.411;AN=146;BaseQRankSum=-5.600e-01;DP=3116;ExcessHet=0.0000;FS=10.330;InbreedingCoeff=0.6605;MLEAC=60;MLEAF=0.411;MQ=60.00;MQRankSum=0.00;QD=28.25;ReadPosRankSum=0.603;SOR=1.479	GT:AD:DP:GQ:PL	0/0:77,0:77:99:0,120,1800	0/0:67,0:67:99:0,120,1800	1/1:0,34:34:99:1318,101,0	1/1:0,46:46:99:1883,138,0	0/0:57,0:57:99:0,120,1800	0/0:20,0:20:54:0,54,810	0/0:62,0:62:99:0,120,1800	0/0:53,0:53:99:0,120,1800	0/0:70,0:70:99:0,120,1800	0/0:57,0:57:99:0,120,1800	0/0:48,0:48:99:0,104,1720	0/0:38,0:38:99:0,102,1575	1/1:0,26:26:78:1027,78,0	0/0:22,0:22:60:0,60,900	1/1:0,30:30:90:1144,90,0	0/0:53,0:53:99:0,120,1800	1/1:0,36:36:99:1333,108,0	0/0:44,0:44:99:0,112,1800	0/0:20,0:20:60:0,60,768	0/0:35,0:35:99:0,99,1485	0/0:44,0:44:99:0,106,1484	0/1:8,22:30:99:760,0,241	0/0:49,0:49:99:0,120,1800	1/1:0,9:9:27:356,27,0	1/1:0,16:16:47:589,47,0	1/1:0,17:17:51:656,51,0	0/1:1,5:6:24:193,0,24	0/0:38,0:38:99:0,99,1413	0/0:50,0:50:99:0,114,1784	0/0:55,0:55:99:0,120,1800	0/1:3,23:26:46:837,0,46	0/0:37,0:37:99:0,99,1485	1/1:0,24:24:72:946,72,0	1/1:0,31:31:92:1151,92,0	0/0:37,0:37:99:0,99,1503	0/0:30,0:30:90:0,90,1122	0/0:66,0:66:99:0,120,1800	0/0:34,0:34:99:0,102,1171	0/1:36,20:56:99:637,0,1204	1/1:0,30:30:90:1180,90,0	1/1:0,39:39:99:1510,117,0	0/0:51,0:51:99:0,117,1800	1/1:0,10:10:30:393,30,0	0/1:5,16:21:99:589,0,109	1/1:0,35:35:99:1410,105,0	0/0:40,0:40:99:0,99,1434	0/0:45,0:45:99:0,109,1697	1/1:0,11:11:33:405,33,0	1/1:0,17:17:51:646,51,0	0/0:61,0:61:99:0,120,1800	1/1:0,17:17:51:592,51,0	1/1:0,26:26:78:931,78,0	1/1:0,39:39:99:1512,116,0	0/0:48,0:48:99:0,114,1800	1/1:0,34:34:99:1326,102,0	0/1:49,7:56:99:118,0,1752	0/1:21,20:41:99:673,0,746	0/0:44,0:44:99:0,106,1777	0/1:63,7:70:68:68,0,2035	1/1:0,23:23:69:924,69,0	0/1:16,14:30:99:462,0,528	0/0:47,0:47:99:0,109,1800	0/1:16,20:36:99:665,0,467	0/0:43,0:43:99:0,101,1672	0/0:56,0:56:99:0,120,1800	0/1:35,7:42:99:108,0,1183	0/0:55,0:55:99:0,120,1800	0/1:13,19:32:99:655,0,396	1/1:0,24:24:72:952,72,0	1/1:0,42:42:99:1632,126,0	1/1:0,41:41:99:1663,123,0	0/0:51,0:51:99:0,120,1800	0/0:35,0:35:67:0,67,1325
Chr5	361701	.	T	A	40389.1	.	AC=58;AF=0.397;AN=146;BaseQRankSum=1.25;DP=3502;ExcessHet=0.0000;FS=0.000;InbreedingCoeff=0.6580;MLEAC=58;MLEAF=0.397;MQ=60.00;MQRankSum=0.00;QD=29.52;ReadPosRankSum=0.547;SOR=0.672	GT:AD:DP:GQ:PL	0/0:77,0:77:99:0,120,1800	0/0:67,0:67:99:0,120,1800	1/1:0,29:29:87:1140,87,0	1/1:1,47:48:99:1837,103,0	0/0:57,0:57:99:0,120,1800	0/0:15,0:15:45:0,45,575	0/0:40,0:40:99:0,111,1710	0/0:53,0:53:99:0,120,1800	0/0:70,0:70:99:0,120,1800	0/0:57,0:57:99:0,120,1800	0/0:48,0:48:99:0,104,1720	0/0:38,0:38:99:0,102,1575	1/1:0,41:41:99:1604,123,0	0/0:40,0:40:99:0,108,1561	1/1:0,53:53:99:2044,160,0	0/0:53,0:53:99:0,120,1800	1/1:0,30:30:90:1122,90,0	0/0:44,0:44:99:0,112,1800	0/0:16,0:16:39:0,39,585	0/0:35,0:35:99:0,99,1485	0/0:43,0:43:99:0,105,1531	0/1:9,27:36:99:944,0,219	0/0:49,0:49:99:0,120,1800	1/1:0,6:6:18:243,18,0	1/1:0,32:32:96:1262,96,0	1/1:0,19:19:57:767,57,0	0/1:1,7:8:17:261,0,17	0/0:39,0:39:99:0,101,1545	0/0:50,0:50:99:0,114,1784	0/0:55,0:55:99:0,120,1800	0/1:8,33:41:99:1181,0,165	0/0:48,0:48:99:0,120,1800	1/1:0,35:35:99:1373,105,0	1/1:0,34:34:99:1326,102,0	0/0:37,0:37:99:0,99,1503	0/0:34,0:34:87:0,87,1305	0/0:66,0:66:99:0,120,1800	0/0:34,0:34:99:0,102,1171	0/1:60,26:86:99:787,0,1959	1/1:0,46:46:99:1855,138,0	1/1:0,46:46:99:1762,138,0	0/0:51,0:51:99:0,117,1800	0/1:1,8:9:14:295,0,14	0/1:9,25:34:99:891,0,234	1/1:0,35:35:99:1391,105,0	0/0:40,0:40:99:0,99,1434	0/0:45,0:45:99:0,109,1697	1/1:0,11:11:33:412,33,0	1/1:0,30:30:90:1155,90,0	0/0:61,0:61:99:0,120,1800	1/1:0,26:26:78:899,78,0	1/1:0,33:33:99:1198,99,0	1/1:0,63:63:99:2478,190,0	0/0:48,0:48:99:0,114,1800	1/1:1,37:38:75:1411,75,0	0/1:87,11:98:99:157,0,2958	0/1:24,31:55:99:1088,0,709	0/0:43,0:43:99:0,114,1652	0/0:86,6:92:31:0,31,2763	1/1:0,13:13:39:529,39,0	0/1:13,29:42:99:1008,0,331	0/0:47,0:47:99:0,109,1800	0/1:16,31:47:99:1060,0,449	0/0:43,0:43:99:0,101,1672	0/0:56,0:56:99:0,120,1800	0/1:33,8:41:99:210,0,1176	0/0:55,0:55:99:0,120,1800	0/1:27,24:51:99:805,0,815	1/1:0,49:49:99:1923,147,0	1/1:0,50:50:99:1945,150,0	1/1:0,53:53:99:2122,160,0	0/0:51,0:51:99:0,120,1800	0/0:40,0:40:99:0,102,1388
Chr5	362167	.	G	T	156282	.	AC=146;AF=1.00;AN=146;BaseQRankSum=1.92;DP=5034;ExcessHet=0.0000;FS=0.000;InbreedingCoeff=-0.0003;MLEAC=146;MLEAF=1.00;MQ=60.00;MQRankSum=0.00;QD=29.29;ReadPosRankSum=1.73;SOR=0.614	GT:AD:DP:GQ:PL	1/1:0,101:101:99:3979,304,0	1/1:0,110:110:99:4420,331,0	1/1:0,45:45:99:1759,135,0	1/1:0,84:84:99:3273,251,0	1/1:0,77:77:99:3052,231,0	1/1:0,16:16:48:642,48,0	1/1:0,59:59:99:2392,178,0	1/1:0,75:75:99:3045,226,0	1/1:0,93:93:99:3718,280,0	1/1:0,76:76:99:2933,229,0	1/1:0,73:73:99:2869,219,0	1/1:0,46:46:99:1816,138,0	1/1:0,45:45:99:1768,135,0	1/1:0,55:55:99:2144,166,0	1/1:1,40:41:83:1518,83,0	1/1:0,64:64:99:2478,191,0	1/1:0,33:33:99:1225,99,0	1/1:0,53:53:99:2103,159,0	1/1:0,16:16:48:634,48,0	1/1:0,65:65:99:2563,195,0	1/1:0,36:36:99:1240,108,0	1/1:0,48:48:99:1873,144,0	1/1:0,69:69:99:2707,208,0	1/1:0,6:6:18:240,18,0	1/1:0,31:31:93:1261,93,0	1/1:0,25:25:75:1005,75,0	1/1:0,7:7:21:291,21,0	1/1:0,41:41:99:1609,123,0	1/1:0,58:58:99:2264,175,0	1/1:0,81:81:99:3223,243,0	1/1:0,31:31:93:1222,93,0	1/1:0,63:63:99:2401,189,0	1/1:0,43:43:99:1677,129,0	1/1:0,48:48:99:1872,144,0	1/1:0,60:60:99:2436,181,0	1/1:0,28:28:84:1082,84,0	1/1:0,117:117:99:4694,352,0	1/1:0,87:87:99:3532,262,0	1/1:0,85:85:99:3363,255,0	1/1:0,52:52:99:2065,157,0	1/1:0,51:51:99:1988,153,0	1/1:0,47:47:99:1825,141,0	1/1:0,6:6:18:241,18,0	1/1:0,38:38:99:1502,114,0	1/1:0,52:52:99:2141,157,0	1/1:0,50:50:99:2019,150,0	1/1:0,77:77:99:2999,230,0	1/1:0,13:13:39:472,39,0	1/1:0,41:41:99:1615,123,0	1/1:0,68:68:99:2550,203,0	1/1:0,26:26:78:887,78,0	1/1:0,46:46:99:1627,138,0	1/1:0,58:58:99:2298,175,0	1/1:0,79:79:99:3099,238,0	1/1:0,37:37:99:1451,111,0	1/1:0,88:88:99:3538,264,0	1/1:0,61:61:99:2420,184,0	1/1:0,41:41:99:1638,123,0	1/1:0,88:88:99:3501,265,0	1/1:0,20:20:60:801,60,0	1/1:0,42:42:99:1639,126,0	1/1:0,51:51:99:1993,153,0	1/1:0,59:59:99:2241,177,0	1/1:0,49:49:99:1908,147,0	1/1:0,55:55:99:2113,165,0	1/1:0,52:52:99:2101,157,0	1/1:0,75:75:99:2942,226,0	1/1:0,53:53:99:2126,160,0	1/1:1,42:43:99:1632,119,0	1/1:0,43:43:99:1677,129,0	1/1:0,56:56:99:2264,169,0	1/1:0,80:80:99:3094,240,0	1/1:0,47:47:99:1852,141,0
Chr5	362707	.	A	C	36038.4	.	AC=52;AF=0.356;AN=146;BaseQRankSum=2.79;DP=2754;ExcessHet=0.0000;FS=1.789;InbreedingCoeff=0.7914;MLEAC=53;MLEAF=0.363;MQ=60.00;MQRankSum=0.00;QD=34.35;ReadPosRankSum=0.314;SOR=0.561	GT:AD:DP:GQ:PL	1/1:2,64:66:99:2517,114,0	1/1:0,51:51:99:2117,154,0	0/0:39,0:39:99:0,99,1485	0/0:28,0:28:72:0,72,1080	1/1:0,30:30:90:1228,90,0	1/1:0,8:8:24:331,24,0	0/0:35,0:35:99:0,99,1299	0/0:36,0:36:99:0,99,1485	1/1:0,35:35:99:1435,105,0	1/1:0,53:53:99:2121,159,0	0/0:41,0:41:99:0,111,1665	0/0:28,0:28:84:0,84,1159	0/0:37,0:37:99:0,100,1530	0/0:34,0:34:99:0,99,1485	0/0:30,0:30:81:0,81,1215	0/0:37,0:37:99:0,102,1380	0/0:26,0:26:57:0,57,855	1/1:0,20:20:60:816,60,0	0/0:11,0:11:33:0,33,404	0/0:37,0:37:99:0,99,1485	1/1:0,28:28:84:1011,84,0	0/0:19,0:19:57:0,57,688	0/0:37,0:37:99:0,99,1445	0/0:6,0:6:18:0,18,208	0/0:26,0:26:78:0,78,926	0/0:7,0:7:21:0,21,283	0/0:3,0:3:9:0,9,91	1/1:0,26:26:78:1064,78,0	0/1:46,15:61:99:413,0,1535	1/1:0,39:39:99:1594,117,0	0/0:28,0:28:2:0,2,898	1/1:0,32:32:96:1279,96,0	0/0:22,0:22:51:0,51,765	0/0:30,0:30:81:0,81,1215	0/0:31,0:31:90:0,90,1350	1/1:0,14:14:42:572,42,0	1/1:0,46:46:99:1880,138,0	1/1:0,63:63:99:2595,190,0	0/1:20,39:59:99:1403,0,597	0/0:40,0:40:99:0,99,1485	0/0:25,0:25:72:0,72,975	1/1:0,30:30:90:1229,90,0	0/0:9,0:9:0:0,0,251	0/1:24,4:28:84:84,0,725	0/0:39,0:39:99:0,99,1485	1/1:0,18:18:54:717,54,0	1/1:0,44:44:99:1823,132,0	0/0:9,0:9:18:0,18,270	0/0:23,0:23:57:0,57,855	1/1:0,33:33:99:1335,99,0	0/0:28,0:28:81:0,81,1215	0/0:38,0:38:99:0,99,1485	0/0:37,0:37:99:0,99,1485	0/0:35,0:35:99:0,99,1485	0/0:21,0:21:60:0,60,900	0/1:7,40:47:48:1521,0,48	0/0:28,0:28:81:0,81,1215	1/1:0,26:26:78:1081,78,0	0/0:37,0:37:99:0,99,1485	0/0:11,0:11:33:0,33,437	0/1:21,7:28:99:195,0,675	0/0:34,0:34:90:0,90,1350	0/0:37,0:37:99:0,99,1485	1/1:0,29:29:87:1188,87,0	1/1:0,43:43:99:1721,129,0	0/0:35,0:35:99:0,99,1485	0/0:36,0:36:99:0,102,1379	0/1:17,11:28:99:368,0,569	0/0:26,0:26:72:0,72,1080	0/0:41,0:41:99:0,102,1530	0/0:37,0:37:99:0,99,1485	1/1:1,35:36:68:1388,68,0	1/1:0,28:28:84:1138,84,0
Chr5	362828	.	C	T	10501.1	.	AC=56;AF=0.384;AN=146;BaseQRankSum=-2.638e+00;DP=1497;ExcessHet=0.0000;FS=0.000;InbreedingCoeff=0.6870;MLEAC=56;MLEAF=0.384;MQ=60.00;MQRankSum=0.00;QD=26.58;ReadPosRankSum=-6.050e-01;SOR=0.658	GT:AD:DP:GQ:PL	0/0:45,0:45:99:0,101,1776	0/0:27,0:27:72:0,72,1080	1/1:0,8:8:24:299,24,0	0/1:1,13:14:0:446,0,0	0/0:23,0:23:54:0,54,810	0/0:8,0:8:24:0,24,314	0/0:22,0:22:57:0,57,855	0/0:19,0:19:57:0,57,799	0/0:29,0:29:75:0,75,1125	0/0:40,0:40:99:0,99,1485	0/0:31,0:31:81:0,81,1215	0/0:12,0:12:30:0,30,450	1/1:0,13:13:39:483,39,0	0/0:22,0:22:57:0,57,855	1/1:0,10:10:30:364,30,0	0/0:31,0:31:87:0,87,1305	1/1:0,11:11:33:391,33,0	0/0:10,0:10:24:0,24,360	0/0:7,0:7:21:0,21,273	0/0:29,0:29:78:0,78,1170	0/0:26,0:26:69:0,69,1035	0/1:6,10:16:99:326,0,203	0/0:28,0:28:75:0,75,1125	1/1:0,4:4:12:150,12,0	1/1:0,12:12:36:424,36,0	1/1:0,4:4:12:151,12,0	1/1:0,5:5:15:195,15,0	0/0:13,0:13:33:0,33,495	0/0:37,0:37:99:0,108,1620	0/0:22,0:22:54:0,54,810	0/1:3,7:10:94:231,0,94	0/0:20,0:20:51:0,51,765	1/1:0,7:7:21:261,21,0	1/1:0,11:11:33:396,33,0	0/0:25,0:25:75:0,75,1057	0/0:7,0:7:15:0,15,225	0/0:30,0:30:69:0,69,1035	0/0:45,0:45:99:0,120,1800	0/1:25,10:35:99:265,0,932	1/1:0,11:11:33:395,33,0	1/1:0,9:9:27:332,27,0	0/0:23,0:23:60:0,60,900	0/0:2,0:2:0:0,0,8	0/1:1,4:5:27:137,0,27	1/1:0,14:14:42:536,42,0	0/0:25,0:25:63:0,63,945	0/0:31,0:31:75:0,75,1125	1/1:0,3:3:9:101,9,0	1/1:0,4:4:12:148,12,0	0/0:25,0:25:66:0,66,990	1/1:0,6:6:18:190,18,0	1/1:0,18:18:54:602,54,0	1/1:0,23:23:69:836,69,0	0/0:30,0:30:81:0,81,1215	1/1:0,6:6:18:221,18,0	0/0:33,3:36:0:0,0,1261	0/1:13,4:17:99:99,0,464	0/0:15,0:15:39:0,39,585	0/0:30,0:30:52:0,52,1119	1/1:0,6:6:18:225,18,0	0/1:6,5:11:99:153,0,205	0/0:18,0:18:54:0,54,652	0/1:7,11:18:99:339,0,223	0/0:17,0:17:45:0,45,675	0/0:23,0:23:63:0,63,945	0/1:15,3:18:56:56,0,581	0/0:27,0:27:78:0,78,1170	0/1:14,8:22:99:237,0,492	1/1:0,11:11:33:404,33,0	1/1:0,14:14:42:512,42,0	1/1:0,19:19:57:692,57,0	0/0:25,0:25:75:0,75,889	0/0:14,0:14:42:0,42,536
Chr5	362841	.	A	G	26345.7	.	AC=118;AF=1.00;AN=118;DP=1420;ExcessHet=0.0000;FS=0.000;InbreedingCoeff=0.5197;MLEAC=143;MLEAF=1.00;MQ=60.00;QD=30.41;SOR=3.058	GT:AD:DP:GQ:PL	1/1:0,17:17:51:690,51,0	1/1:0,13:13:39:538,39,0	1/1:0,2:2:6:85,6,0	1/1:0,3:3:9:127,9,0	1/1:0,10:10:30:409,30,0	1/1:0,6:6:18:247,18,0	1/1:0,16:16:48:665,48,0	1/1:0,18:18:54:758,54,0	1/1:0,12:12:36:483,36,0	1/1:0,17:17:51:659,51,0	1/1:0,22:22:66:904,66,0	1/1:0,8:8:24:331,24,0	1/1:0,4:4:12:166,12,0	1/1:0,15:15:45:606,45,0	1/1:0,5:5:15:205,15,0	1/1:0,23:23:69:944,69,0	1/1:0,4:4:12:156,12,0	1/1:0,5:5:15:209,15,0	1/1:0,7:7:21:286,21,0	1/1:0,22:22:66:910,66,0	1/1:0,13:13:39:462,39,0	1/1:0,5:5:15:203,15,0	1/1:0,22:22:66:890,66,0	./.:0,0:0:0:0,0,0	./.:0,0:0:0:0,0,0	./.:0,0:0:0:0,0,0	./.:0,0:0:0:0,0,0	1/1:0,5:5:15:208,15,0	1/1:0,26:26:78:1034,78,0	1/1:0,4:4:12:159,12,0	1/1:0,2:2:6:80,6,0	1/1:0,8:8:24:318,24,0	./.:1,0:1:0:0,0,0	1/1:0,3:3:9:118,9,0	1/1:0,22:22:66:930,66,0	./.:0,0:0:0:0,0,0	1/1:0,14:14:42:581,42,0	1/1:0,19:19:57:762,57,0	1/1:0,13:13:39:501,39,0	1/1:0,2:2:6:85,6,0	./.:1,0:1:0:0,0,0	1/1:0,9:9:27:358,27,0	./.:1,0:1:0:0,0,0	1/1:0,2:2:6:84,6,0	1/1:0,2:2:6:83,6,0	1/1:0,10:10:30:403,30,0	1/1:0,13:13:39:541,39,0	./.:0,0:0:0:0,0,0	./.:1,0:1:0:0,0,0	1/1:0,10:10:30:398,30,0	./.:0,0:0:0:0,0,0	./.:1,0:1:0:0,0,0	1/1:0,4:4:12:166,12,0	1/1:0,20:20:60:813,60,0	1/1:0,3:3:9:124,9,0	1/1:0,14:14:42:582,42,0	1/1:0,7:7:21:290,21,0	1/1:0,4:4:12:165,12,0	1/1:0,24:24:72:990,72,0	./.:0,0:0:0:0,0,0	1/1:0,7:7:21:286,21,0	1/1:0,14:14:42:579,42,0	1/1:0,6:6:18:238,18,0	1/1:0,7:7:21:281,21,0	1/1:0,8:8:24:319,24,0	1/1:0,12:12:36:504,36,0	1/1:0,23:23:69:934,69,0	1/1:0,6:6:18:254,18,0	1/1:0,2:2:6:83,6,0	1/1:0,2:2:6:82,6,0	./.:0,0:0:0:0,0,0	1/1:0,7:7:21:287,21,0	1/1:0,6:6:18:247,18,0
Chr5	362923	.	G	C	1038.49	.	AC=22;AF=0.169;AN=130;BaseQRankSum=1.65;DP=357;ExcessHet=0.0000;FS=3.349;InbreedingCoeff=0.5246;MLEAC=19;MLEAF=0.146;MQ=60.00;MQRankSum=0.00;QD=29.67;ReadPosRankSum=1.28;SOR=2.368	GT:AD:DP:GQ:PL	0/0:14,0:14:39:0,39,585	0/0:8,0:8:18:0,18,270	0/0:4,0:4:12:0,12,148	0/0:3,0:3:9:0,9,117	0/0:9,0:9:27:0,27,341	0/0:4,0:4:12:0,12,147	1/1:0,2:2:6:83,6,0	1/1:0,2:2:6:82,6,0	0/0:6,0:6:18:0,18,226	0/0:8,0:8:24:0,24,290	1/1:0,3:3:9:119,9,0	./.:1,0:1:0:0,0,0	0/0:5,0:5:15:0,15,183	1/1:0,3:3:9:122,9,0	0/0:9,0:9:24:0,24,360	1/1:0,3:3:9:114,9,0	0/0:2,0:2:6:0,6,71	0/0:3,0:3:9:0,9,111	1/1:0,2:2:6:82,6,0	1/1:0,4:4:12:163,12,0	0/0:11,0:11:33:0,33,358	0/1:3,2:5:66:66,0,108	./.:1,0:1:0:0,0,0	./.:0,0:0:0:0,0,0	0/0:1,0:1:3:0,3,37	0/0:1,0:1:3:0,3,35	0/0:1,0:1:3:0,3,36	0/0:2,0:2:6:0,6,74	0/1:3,2:5:66:66,0,73	0/0:7,0:7:21:0,21,290	0/0:6,0:6:18:0,18,221	0/0:2,0:2:6:0,6,69	0/0:4,0:4:12:0,12,123	0/0:3,0:3:9:0,9,108	1/1:0,2:2:6:83,6,0	./.:0,0:0:0:0,0,0	0/0:6,0:6:12:0,12,180	0/0:11,0:11:33:0,33,407	0/0:7,0:7:15:0,15,225	0/0:2,0:2:6:0,6,73	0/0:4,0:4:6:0,6,90	0/0:7,0:7:18:0,18,270	0/0:1,0:1:3:0,3,37	0/0:5,0:5:15:0,15,202	0/0:7,0:7:21:0,21,238	0/0:4,0:4:12:0,12,154	0/0:7,0:7:21:0,21,234	./.:0,0:0:0:0,0,0	0/0:1,0:1:3:0,3,35	0/0:6,0:6:18:0,18,198	./.:0,0:0:0:0,0,0	0/0:4,0:4:12:0,12,140	0/0:7,0:7:21:0,21,283	./.:1,0:1:0:0,0,0	0/0:4,0:4:12:0,12,132	0/0:10,0:10:30:0,30,377	0/0:1,0:1:3:0,3,37	0/0:1,0:1:3:0,3,38	0/0:2,0:2:0:0,0,8	0/0:1,0:1:3:0,3,34	0/0:7,0:7:18:0,18,270	./.:1,0:1:0:0,0,0	0/0:2,0:2:6:0,6,40	0/0:5,0:5:15:0,15,183	0/0:8,0:8:21:0,21,315	1/1:0,2:2:6:84,6,0	1/1:0,2:2:6:81,6,0	0/0:6,0:6:18:0,18,212	0/0:3,0:3:9:0,9,99	0/0:1,0:1:3:0,3,37	0/0:2,0:2:6:0,6,83	0/0:1,0:1:3:0,3,21	0/0:6,0:6:18:0,18,221
Chr5	363052	.	A	T	599.92	.	AC=12;AF=0.286;AN=42;DP=60;ExcessHet=0.0000;FS=0.000;InbreedingCoeff=0.3835;MLEAC=32;MLEAF=0.762;MQ=60.00;QD=27.94;SOR=1.609	GT:AD:DP:GQ:PL	./.:0,0:0:0:0,0,0	./.:0,0:0:0:0,0,0	./.:0,0:0:0:0,0,0	0/0:1,0:1:3:0,3,35	./.:1,0:1:0:0,0,0	./.:0,0:0:0:0,0,0	./.:1,0:1:0:0,0,0	./.:0,0:0:0:0,0,0	./.:1,0:1:0:0,0,0	./.:0,0:0:0:0,0,0	./.:1,0:1:0:0,0,0	./.:1,0:1:0:0,0,0	./.:0,0:0:0:0,0,0	./.:0,0:0:0:0,0,0	./.:0,0:0:0:0,0,0	./.:1,0:1:0:0,0,0	0/0:2,0:2:6:0,6,60	./.:1,0:1:0:0,0,0	./.:0,0:0:0:0,0,0	./.:0,0:0:0:0,0,0	./.:1,0:1:0:0,0,0	./.:0,0:0:0:0,0,0	./.:0,0:0:0:0,0,0	./.:0,0:0:0:0,0,0	0/0:2,0:2:6:0,6,49	0/0:3,0:3:9:0,9,86	0/0:1,0:1:3:0,3,39	./.:1,0:1:0:0,0,0	./.:0,0:0:0:0,0,0	./.:0,0:0:0:0,0,0	./.:0,0:0:0:0,0,0	./.:1,0:1:0:0,0,0	./.:0,0:0:0:0,0,0	./.:0,0:0:0:0,0,0	./.:1,0:1:0:0,0,0	./.:0,0:0:0:0,0,0	./.:1,0:1:0:0,0,0	1/1:0,2:2:6:80,6,0	1/1:0,2:2:6:80,6,0	./.:0,0:0:0:0,0,0	./.:0,0:0:0:0,0,0	1/1:0,2:2:6:82,6,0	./.:0,0:0:0:0,0,0	0/0:1,0:1:3:0,3,37	0/0:4,0:4:12:0,12,99	1/1:0,2:2:6:86,6,0	./.:0,0:0:0:0,0,0	0/0:1,0:1:3:0,3,34	./.:0,0:0:0:0,0,0	./.:1,0:1:0:0,0,0	0/0:2,0:2:6:0,6,63	0/0:3,0:3:9:0,9,83	0/0:1,0:1:3:0,3,36	1/1:0,2:2:6:81,6,0	0/0:1,0:1:3:0,3,35	./.:1,0:1:0:0,0,0	./.:0,0:0:0:0,0,0	./.:0,0:0:0:0,0,0	./.:0,0:0:0:0,0,0	0/0:1,0:1:3:0,3,37	./.:1,0:1:0:0,0,0	./.:0,0:0:0:0,0,0	./.:0,0:0:0:0,0,0	./.:0,0:0:0:0,0,0	./.:2,0:2:0:0,0,0	./.:0,0:0:0:0,0,0	./.:0,0:0:0:0,0,0	0/0:1,0:1:3:0,3,23	./.:0,0:0:0:0,0,0	0/0:1,0:1:3:0,3,34	./.:0,0:0:0:0,0,0	1/1:0,3:3:9:121,9,0	./.:1,0:1:0:0,0,0
Chr5	363298	.	A	G	227.08	.	AC=6;AF=0.158;AN=38;DP=39;ExcessHet=0.0000;FS=0.000;InbreedingCoeff=0.3509;MLEAC=16;MLEAF=0.421;MQ=60.00;QD=30.37;SOR=1.981	GT:AD:DP:GQ:PL	./.:0,0:0:0:0,0,0	./.:0,0:0:0:0,0,0	./.:1,0:1:0:0,0,0	./.:0,0:0:0:0,0,0	./.:0,0:0:0:0,0,0	./.:0,0:0:0:0,0,0	0/0:1,0:1:3:0,3,36	0/0:1,0:1:3:0,3,24	0/0:2,0:2:6:0,6,73	./.:0,0:0:0:0,0,0	./.:0,0:0:0:0,0,0	./.:0,0:0:0:0,0,0	./.:0,0:0:0:0,0,0	./.:0,0:0:0:0,0,0	./.:1,0:1:0:0,0,0	./.:0,0:0:0:0,0,0	./.:1,0:1:0:0,0,0	./.:0,0:0:0:0,0,0	./.:0,0:0:0:0,0,0	./.:0,0:0:0:0,0,0	./.:0,0:0:0:0,0,0	./.:1,0:1:0:0,0,0	./.:0,0:0:0:0,0,0	./.:0,0:0:0:0,0,0	./.:0,0:0:0:0,0,0	1/1:0,2:2:6:84,6,0	./.:0,0:0:0:0,0,0	0/0:1,0:1:3:0,3,33	./.:0,0:0:0:0,0,0	0/0:1,0:1:3:0,3,34	./.:1,0:1:0:0,0,0	0/0:1,0:1:3:0,3,33	./.:0,0:0:0:0,0,0	./.:0,0:0:0:0,0,0	./.:0,0:0:0:0,0,0	./.:0,0:0:0:0,0,0	./.:0,0:0:0:0,0,0	0/0:2,0:2:6:0,6,80	0/0:1,0:1:3:0,3,34	./.:1,0:1:0:0,0,0	./.:0,0:0:0:0,0,0	0/0:1,0:1:3:0,3,34	./.:1,0:1:0:0,0,0	./.:1,0:1:0:0,0,0	./.:1,0:1:0:0,0,0	0/0:1,0:1:3:0,3,34	./.:0,0:0:0:0,0,0	./.:0,0:0:0:0,0,0	./.:0,0:0:0:0,0,0	0/0:1,0:1:3:0,3,31	1/1:0,1:1:3:35,3,0	./.:0,0:0:0:0,0,0	./.:0,0:0:0:0,0,0	./.:0,0:0:0:0,0,0	./.:1,0:1:0:0,0,0	./.:0,0:0:0:0,0,0	./.:1,0:1:0:0,0,0	0/0:3,0:3:9:0,9,84	0/0:1,0:1:3:0,3,32	./.:0,0:0:0:0,0,0	./.:0,0:0:0:0,0,0	0/0:2,0:2:6:0,6,59	./.:0,0:0:0:0,0,0	0/0:2,0:2:6:0,6,63	0/0:1,0:1:3:0,3,36	./.:0,0:0:0:0,0,0	./.:0,0:0:0:0,0,0	./.:1,0:1:0:0,0,0	./.:0,0:0:0:0,0,0	1/1:0,2:2:6:83,6,0	./.:0,0:0:0:0,0,0	./.:0,0:0:0:0,0,0	./.:0,0:0:0:0,0,0
Chr5	363307	.	C	T	74.02	.	AC=2;AF=0.036;AN=56;DP=45;ExcessHet=0.0000;FS=0.000;InbreedingCoeff=0.3334;MLEAC=4;MLEAF=0.071;MQ=60.00;QD=33.07;SOR=2.303	GT:AD:DP:GQ:PL	./.:0,0:0:0:0,0,0	./.:0,0:0:0:0,0,0	0/0:1,0:1:3:0,3,37	./.:0,0:0:0:0,0,0	0/0:1,0:1:3:0,3,34	./.:0,0:0:0:0,0,0	./.:1,0:1:0:0,0,0	./.:1,0:1:0:0,0,0	0/0:2,0:2:6:0,6,73	./.:0,0:0:0:0,0,0	./.:0,0:0:0:0,0,0	./.:0,0:0:0:0,0,0	./.:0,0:0:0:0,0,0	./.:0,0:0:0:0,0,0	0/0:1,0:1:3:0,3,37	./.:0,0:0:0:0,0,0	0/0:1,0:1:3:0,3,31	./.:0,0:0:0:0,0,0	./.:0,0:0:0:0,0,0	./.:0,0:0:0:0,0,0	./.:0,0:0:0:0,0,0	0/0:1,0:1:3:0,3,21	./.:0,0:0:0:0,0,0	./.:0,0:0:0:0,0,0	./.:0,0:0:0:0,0,0	0/0:2,0:2:6:0,6,74	./.:0,0:0:0:0,0,0	0/0:1,0:1:3:0,3,33	./.:0,0:0:0:0,0,0	0/0:1,0:1:3:0,3,34	0/0:1,0:1:3:0,3,37	0/0:1,0:1:3:0,3,33	./.:0,0:0:0:0,0,0	./.:0,0:0:0:0,0,0	./.:0,0:0:0:0,0,0	./.:0,0:0:0:0,0,0	./.:0,0:0:0:0,0,0	0/0:3,0:3:9:0,9,97	0/0:1,0:1:3:0,3,34	0/0:1,0:1:3:0,3,37	./.:0,0:0:0:0,0,0	0/0:1,0:1:3:0,3,34	0/0:1,0:1:3:0,3,37	0/0:1,0:1:3:0,3,37	0/0:1,0:1:3:0,3,38	0/0:3,0:3:9:0,9,87	./.:0,0:0:0:0,0,0	./.:0,0:0:0:0,0,0	./.:0,0:0:0:0,0,0	0/0:1,0:1:3:0,3,31	0/0:2,0:2:6:0,6,63	./.:0,0:0:0:0,0,0	./.:0,0:0:0:0,0,0	./.:0,0:0:0:0,0,0	0/0:1,0:1:3:0,3,22	./.:0,0:0:0:0,0,0	0/0:2,0:2:6:0,6,49	0/0:3,0:3:9:0,9,84	./.:1,0:1:0:0,0,0	./.:0,0:0:0:0,0,0	./.:0,0:0:0:0,0,0	1/1:0,2:2:6:80,6,0	./.:0,0:0:0:0,0,0	0/0:2,0:2:6:0,6,63	0/0:1,0:1:3:0,3,36	./.:0,0:0:0:0,0,0	./.:0,0:0:0:0,0,0	./.:0,0:0:0:0,0,0	./.:0,0:0:0:0,0,0	0/0:2,0:2:6:0,6,75	./.:0,0:0:0:0,0,0	./.:0,0:0:0:0,0,0	./.:0,0:0:0:0,0,0
Chr5	363431	.	C	T	4582.7	.	AC=60;AF=0.500;AN=120;BaseQRankSum=-1.150e+00;DP=356;ExcessHet=0.0000;FS=0.000;InbreedingCoeff=0.5634;MLEAC=75;MLEAF=0.625;MQ=60.00;MQRankSum=0.00;QD=34.36;ReadPosRankSum=0.967;SOR=1.230	GT:AD:DP:GQ:PL	1/1:0,4:4:12:149,12,0	1/1:0,4:4:12:156,12,0	0/0:5,0:5:15:0,15,190	0/0:3,0:3:9:0,9,114	1/1:0,3:3:9:115,9,0	./.:0,0:0:0:0,0,0	1/1:0,5:5:15:191,15,0	1/1:0,2:2:6:78,6,0	1/1:0,4:4:12:159,12,0	1/1:0,2:2:6:74,6,0	1/1:0,3:3:9:113,9,0	1/1:0,8:8:24:303,24,0	0/0:8,0:8:24:0,24,293	1/1:0,2:2:6:75,6,0	0/0:1,0:1:3:0,3,34	1/1:0,4:4:12:152,12,0	0/0:1,0:1:3:0,3,35	1/1:0,2:2:6:75,6,0	./.:0,0:0:0:0,0,0	1/1:0,3:3:9:114,9,0	./.:1,0:1:0:0,0,0	./.:0,0:0:0:0,0,0	1/1:0,3:3:9:112,9,0	0/0:1,0:1:3:0,3,33	./.:0,0:0:0:0,0,0	0/0:2,0:2:6:0,6,62	./.:0,0:0:0:0,0,0	./.:1,0:1:0:0,0,0	1/1:0,2:2:6:75,6,0	./.:0,0:0:0:0,0,0	0/0:5,0:5:0:0,0,72	1/1:0,7:7:21:254,21,0	0/0:6,0:6:18:0,18,197	0/0:4,0:4:12:0,12,146	1/1:0,2:2:6:78,6,0	./.:1,0:1:0:0,0,0	./.:1,0:1:0:0,0,0	1/1:0,7:7:21:276,21,0	0/1:1,3:4:30:106,0,30	0/0:1,0:1:3:0,3,18	./.:0,0:0:0:0,0,0	1/1:0,4:4:12:155,12,0	0/0:3,0:3:9:0,9,116	0/0:7,0:7:21:0,21,249	0/0:3,0:3:9:0,9,84	1/1:0,4:4:12:158,12,0	./.:1,0:1:0:0,0,0	0/0:5,0:5:15:0,15,152	0/0:8,0:8:24:0,24,222	1/1:0,3:3:9:110,9,0	0/0:3,0:3:9:0,9,81	0/0:3,0:3:9:0,9,100	0/0:2,0:2:6:0,6,49	1/1:0,5:5:15:193,15,0	0/0:3,0:3:9:0,9,111	0/1:1,2:3:33:67,0,33	0/0:5,0:5:15:0,15,187	1/1:0,2:2:6:76,6,0	0/1:2,3:5:66:97,0,66	0/0:1,0:1:3:0,3,33	0/0:1,0:1:3:0,3,34	1/1:0,2:2:6:76,6,0	0/1:3,2:5:58:58,0,104	1/1:0,8:8:24:277,24,0	1/1:0,3:3:9:113,9,0	0/0:2,0:2:0:0,0,4	1/1:0,6:6:18:227,18,0	0/0:5,0:5:0:0,0,129	0/0:3,0:3:9:0,9,101	0/0:5,0:5:15:0,15,186	0/0:7,0:7:21:0,21,209	1/1:0,5:5:15:189,15,0	./.:1,0:1:0:0,0,0
Chr5	363597	.	C	G	10751	.	AC=55;AF=0.377;AN=146;BaseQRankSum=0.873;DP=740;ExcessHet=0.0000;FS=0.000;InbreedingCoeff=0.7226;MLEAC=56;MLEAF=0.384;MQ=60.00;MQRankSum=0.00;QD=34.46;ReadPosRankSum=0.414;SOR=0.703	GT:AD:DP:GQ:PL	1/1:0,11:11:33:452,33,0	1/1:0,16:16:48:672,48,0	0/0:7,0:7:18:0,18,270	0/0:6,0:6:18:0,18,201	1/1:0,5:5:15:205,15,0	1/1:0,2:2:6:85,6,0	0/0:10,0:10:30:0,30,348	0/0:7,0:7:18:0,18,270	1/1:0,14:14:42:579,42,0	1/1:0,12:12:36:491,36,0	0/0:11,0:11:33:0,33,414	0/0:21,0:21:54:0,54,810	0/0:15,0:15:42:0,42,630	0/0:6,0:6:15:0,15,225	0/0:7,0:7:21:0,21,267	0/0:12,0:12:33:0,33,495	0/0:8,0:8:21:0,21,315	1/1:0,8:8:24:336,24,0	0/0:1,0:1:3:0,3,36	0/0:6,0:6:18:0,18,222	1/1:0,3:3:9:108,9,0	0/0:5,0:5:15:0,15,133	0/0:11,0:11:27:0,27,405	0/0:1,0:1:3:0,3,36	0/0:5,0:5:15:0,15,191	0/0:4,0:4:12:0,12,133	0/0:2,0:2:6:0,6,49	1/1:0,8:8:24:324,24,0	0/1:6,3:9:98:98,0,181	1/1:0,18:18:54:758,54,0	0/1:7,2:9:55:55,0,227	1/1:0,7:7:21:282,21,0	0/0:15,0:15:42:0,42,630	0/0:10,0:10:27:0,27,405	0/0:4,0:4:12:0,12,161	1/1:0,2:2:6:82,6,0	1/1:0,11:11:33:454,33,0	1/1:0,15:15:45:629,45,0	0/1:3,5:8:99:183,0,101	0/0:6,0:6:15:0,15,225	0/0:2,0:2:6:0,6,49	1/1:0,13:13:39:542,39,0	0/1:3,2:5:67:67,0,112	0/1:15,3:18:69:69,0,468	0/0:5,0:5:12:0,12,180	1/1:0,11:11:33:460,33,0	1/1:0,10:10:30:415,30,0	0/0:13,0:13:33:0,33,495	0/0:12,0:12:30:0,30,450	1/1:0,10:10:30:408,30,0	0/0:6,0:6:18:0,18,191	0/0:5,0:5:15:0,15,155	0/0:10,0:10:27:0,27,405	0/0:15,0:15:42:0,42,630	0/0:6,0:6:12:0,12,180	1/1:0,10:10:30:420,30,0	0/0:10,0:10:30:0,30,346	1/1:0,10:10:30:410,30,0	0/0:10,0:10:24:0,24,360	0/0:4,0:4:6:0,6,90	0/1:4,4:8:99:139,0,106	0/0:6,0:6:15:0,15,225	0/0:14,0:14:36:0,36,540	1/1:0,13:13:39:530,39,0	1/1:0,19:19:57:758,57,0	0/0:2,0:2:6:0,6,59	0/0:10,0:10:30:0,30,345	0/1:6,2:8:57:57,0,230	0/0:9,0:9:24:0,24,360	0/0:7,0:7:18:0,18,270	0/0:9,0:9:18:0,18,270	1/1:0,9:9:27:376,27,0	1/1:0,10:10:30:407,30,0
Chr5	363786	.	A	C	8376.97	.	AC=71;AF=0.514;AN=138;BaseQRankSum=-7.480e-01;DP=736;ExcessHet=0.0000;FS=29.038;InbreedingCoeff=0.7411;MLEAC=75;MLEAF=0.543;MQ=60.00;MQRankSum=0.00;QD=27.22;ReadPosRankSum=1.28;SOR=3.269	GT:AD:DP:GQ:PL	1/1:0,7:7:21:276,21,0	1/1:0,7:7:21:274,21,0	0/0:12,0:12:36:0,36,401	0/0:7,0:7:21:0,21,284	1/1:0,3:3:9:120,9,0	1/1:0,4:4:12:162,12,0	1/1:0,4:4:12:160,12,0	1/1:0,4:4:12:162,12,0	1/1:0,9:9:27:357,27,0	1/1:0,4:4:12:157,12,0	1/1:0,9:9:27:358,27,0	1/1:0,9:9:27:330,27,0	0/0:15,0:15:42:0,42,630	1/1:0,4:4:12:157,12,0	0/0:11,0:11:30:0,30,450	1/1:0,7:7:21:282,21,0	0/0:8,0:8:21:0,21,315	1/1:0,2:2:6:80,6,0	./.:1,0:1:0:0,0,0	1/1:0,6:6:18:236,18,0	./.:1,0:1:0:0,0,0	0/0:5,0:5:15:0,15,165	1/1:0,3:3:9:117,9,0	0/0:1,0:1:3:0,3,33	0/0:14,0:14:39:0,39,585	0/0:2,0:2:6:0,6,78	0/0:8,0:8:24:0,24,253	./.:1,0:1:0:0,0,0	1/1:1,5:6:8:187,8,0	1/1:0,10:10:30:400,30,0	0/0:10,0:10:24:0,24,360	1/1:0,7:7:21:271,21,0	0/0:14,0:14:36:0,36,540	0/0:10,0:10:21:0,21,315	./.:0,0:0:0:0,0,0	1/1:0,5:5:15:197,15,0	1/1:0,5:5:15:195,15,0	1/1:0,14:14:42:558,42,0	0/1:7,4:11:99:123,0,222	0/0:4,0:4:12:0,12,142	0/0:1,0:1:3:0,3,23	1/1:0,4:4:12:159,12,0	0/0:4,0:4:12:0,12,156	0/0:13,0:13:39:0,39,531	0/0:2,0:2:6:0,6,62	1/1:0,2:2:6:77,6,0	1/1:0,7:7:21:276,21,0	0/0:11,0:11:30:0,30,450	0/0:10,0:10:27:0,27,405	1/1:0,8:8:24:300,24,0	0/0:8,0:8:24:0,24,215	0/0:9,0:9:27:0,27,301	0/0:18,0:18:51:0,51,765	1/1:0,11:11:33:435,33,0	0/0:6,0:6:18:0,18,231	0/1:1,5:6:5:183,0,5	0/0:11,0:11:30:0,30,450	1/1:0,7:7:21:282,21,0	0/1:2,4:6:64:139,0,64	0/0:4,0:4:12:0,12,150	0/0:7,0:7:21:0,21,250	1/1:0,4:4:12:154,12,0	0/0:13,0:13:0:0,0,307	1/1:0,7:7:21:277,21,0	1/1:0,4:4:12:157,12,0	0/1:1,3:4:30:107,0,30	1/1:0,5:5:15:195,15,0	0/1:8,3:11:85:85,0,264	0/0:9,0:9:27:0,27,287	0/0:12,0:12:36:0,36,446	0/0:15,0:15:39:0,39,585	1/1:0,4:4:12:152,12,0	1/1:0,5:5:15:197,15,0
Chr5	363965	.	A	C	12944.4	.	AC=76;AF=0.543;AN=140;BaseQRankSum=1.89;DP=842;ExcessHet=0.0000;FS=79.031;InbreedingCoeff=0.7277;MLEAC=81;MLEAF=0.579;MQ=60.00;MQRankSum=0.00;QD=29.42;ReadPosRankSum=0.802;SOR=4.071	GT:AD:DP:GQ:PL	1/1:0,16:16:48:666,48,0	1/1:0,9:9:27:378,27,0	0/0:15,0:15:42:0,42,630	0/0:10,0:10:30:0,30,327	1/1:0,9:9:27:369,27,0	./.:1,0:1:0:0,0,0	1/1:0,4:4:12:163,12,0	1/1:0,8:8:24:339,24,0	1/1:0,10:10:30:410,30,0	1/1:0,8:8:24:323,24,0	1/1:0,10:10:30:418,30,0	1/1:0,5:5:15:212,15,0	0/0:20,0:20:54:0,54,810	1/1:0,2:2:6:81,6,0	0/0:8,0:8:21:0,21,315	1/1:0,3:3:9:124,9,0	0/0:5,0:5:15:0,15,174	1/1:0,11:11:33:464,33,0	./.:0,0:0:0:0,0,0	1/1:0,6:6:18:254,18,0	1/1:0,8:8:24:289,24,0	0/0:4,0:4:12:0,12,150	1/1:0,5:5:15:203,15,0	0/0:3,0:3:9:0,9,79	0/0:12,0:12:33:0,33,495	0/0:4,0:4:12:0,12,123	0/0:10,0:10:24:0,24,360	1/1:0,4:4:12:167,12,0	1/1:0,5:5:15:166,15,0	1/1:0,10:10:30:413,30,0	0/0:12,0:12:27:0,27,405	1/1:0,7:7:21:284,21,0	0/0:10,0:10:30:0,30,386	0/0:9,0:9:27:0,27,316	1/1:0,3:3:9:126,9,0	1/1:0,9:9:27:369,27,0	1/1:0,13:13:39:544,39,0	1/1:0,12:12:36:509,36,0	0/1:8,5:13:99:164,0,221	0/0:3,0:3:9:0,9,99	./.:0,0:0:0:0,0,0	1/1:0,10:10:30:414,30,0	0/0:2,0:2:3:0,3,45	0/0:13,0:13:36:0,36,540	0/0:4,0:4:12:0,12,151	1/1:0,9:9:27:367,27,0	1/1:0,4:4:12:168,12,0	0/0:7,0:7:21:0,21,216	0/0:7,0:7:18:0,18,270	1/1:0,15:15:45:607,45,0	0/0:3,0:3:9:0,9,96	0/0:7,0:7:18:0,18,270	0/0:19,0:19:48:0,48,720	1/1:0,9:9:27:367,27,0	0/0:5,0:5:15:0,15,207	0/1:2,10:12:40:380,0,40	0/0:12,0:12:0:0,0,360	1/1:0,6:6:18:252,18,0	0/1:2,4:6:61:143,0,61	0/0:6,0:6:18:0,18,182	0/0:8,0:8:0:0,0,195	1/1:0,9:9:27:373,27,0	0/1:9,3:12:84:84,0,305	1/1:0,15:15:45:614,45,0	1/1:0,10:10:30:400,30,0	0/1:2,3:5:60:110,0,60	1/1:0,5:5:15:204,15,0	0/1:6,3:9:98:98,0,214	0/0:5,0:5:12:0,12,180	0/0:9,0:9:24:0,24,360	0/0:13,0:13:39:0,39,457	1/1:0,10:10:30:421,30,0	1/1:0,10:10:30:418,30,0
Chr5	364061	.	A	C	279.48	.	AC=4;AF=1.00;AN=4;DP=15;ExcessHet=0.0000;FS=0.000;InbreedingCoeff=0.3403;MLEAC=31;MLEAF=1.00;MQ=60.00;QD=30.35;SOR=3.258	GT:AD:DP:GQ:PL	./.:0,0:0:0:0,0,0	./.:0,0:0:0:0,0,0	./.:0,0:0:0:0,0,0	./.:0,0:0:0:0,0,0	./.:0,0:0:0:0,0,0	./.:0,0:0:0:0,0,0	./.:0,0:0:0:0,0,0	./.:0,0:0:0:0,0,0	./.:0,0:0:0:0,0,0	1/1:0,2:2:6:79,6,0	./.:0,0:0:0:0,0,0	./.:0,0:0:0:0,0,0	./.:0,0:0:0:0,0,0	./.:0,0:0:0:0,0,0	./.:0,0:0:0:0,0,0	./.:0,0:0:0:0,0,0	./.:0,0:0:0:0,0,0	./.:0,0:0:0:0,0,0	./.:0,0:0:0:0,0,0	./.:0,0:0:0:0,0,0	./.:0,0:0:0:0,0,0	./.:1,0:1:0:0,0,0	./.:0,0:0:0:0,0,0	./.:0,0:0:0:0,0,0	./.:0,0:0:0:0,0,0	./.:0,0:0:0:0,0,0	./.:0,0:0:0:0,0,0	./.:0,0:0:0:0,0,0	./.:1,0:1:0:0,0,0	./.:1,0:1:0:0,0,0	./.:0,0:0:0:0,0,0	./.:0,0:0:0:0,0,0	./.:1,0:1:0:0,0,0	./.:1,0:1:0:0,0,0	./.:0,0:0:0:0,0,0	./.:0,0:0:0:0,0,0	./.:0,0:0:0:0,0,0	./.:0,0:0:0:0,0,0	./.:0,0:0:0:0,0,0	./.:0,0:0:0:0,0,0	./.:0,0:0:0:0,0,0	./.:0,0:0:0:0,0,0	./.:0,0:0:0:0,0,0	./.:1,0:1:0:0,0,0	./.:0,0:0:0:0,0,0	./.:0,0:0:0:0,0,0	./.:0,0:0:0:0,0,0	./.:1,0:1:0:0,0,0	./.:0,0:0:0:0,0,0	./.:1,0:1:0:0,0,0	./.:0,0:0:0:0,0,0	./.:0,0:0:0:0,0,0	./.:1,0:1:0:0,0,0	./.:0,0:0:0:0,0,0	./.:0,0:0:0:0,0,0	./.:0,0:0:0:0,0,0	./.:0,0:0:0:0,0,0	./.:0,0:0:0:0,0,0	./.:0,0:0:0:0,0,0	./.:0,0:0:0:0,0,0	./.:0,0:0:0:0,0,0	./.:0,0:0:0:0,0,0	1/1:0,2:2:6:80,6,0	./.:0,0:0:0:0,0,0	./.:0,0:0:0:0,0,0	./.:0,0:0:0:0,0,0	./.:0,0:0:0:0,0,0	./.:1,0:1:0:0,0,0	./.:0,0:0:0:0,0,0	./.:0,0:0:0:0,0,0	./.:0,0:0:0:0,0,0	./.:0,0:0:0:0,0,0	./.:0,0:0:0:0,0,0
Chr5	364125	.	G	T	186.86	.	AC=2;AF=1.00;AN=2;DP=15;ExcessHet=0.0000;FS=0.000;InbreedingCoeff=0.3393;MLEAC=19;MLEAF=1.00;MQ=60.00;QD=29.40;SOR=2.833	GT:AD:DP:GQ:PL	1/1:0,3:3:9:119,9,0	./.:1,0:1:0:0,0,0	./.:0,0:0:0:0,0,0	./.:0,0:0:0:0,0,0	./.:0,0:0:0:0,0,0	./.:0,0:0:0:0,0,0	./.:0,0:0:0:0,0,0	./.:0,0:0:0:0,0,0	./.:0,0:0:0:0,0,0	./.:0,0:0:0:0,0,0	./.:0,0:0:0:0,0,0	./.:0,0:0:0:0,0,0	./.:0,0:0:0:0,0,0	./.:0,0:0:0:0,0,0	./.:0,0:0:0:0,0,0	./.:0,0:0:0:0,0,0	./.:0,0:0:0:0,0,0	./.:0,0:0:0:0,0,0	./.:0,0:0:0:0,0,0	./.:0,0:0:0:0,0,0	./.:0,0:0:0:0,0,0	./.:1,0:1:0:0,0,0	./.:0,0:0:0:0,0,0	./.:0,0:0:0:0,0,0	./.:0,0:0:0:0,0,0	./.:0,0:0:0:0,0,0	./.:0,0:0:0:0,0,0	./.:0,0:0:0:0,0,0	./.:0,0:0:0:0,0,0	./.:1,0:1:0:0,0,0	./.:0,0:0:0:0,0,0	./.:0,0:0:0:0,0,0	./.:0,0:0:0:0,0,0	./.:0,0:0:0:0,0,0	./.:0,0:0:0:0,0,0	./.:0,0:0:0:0,0,0	./.:0,0:0:0:0,0,0	./.:0,0:0:0:0,0,0	./.:0,0:0:0:0,0,0	./.:1,0:1:0:0,0,0	./.:0,0:0:0:0,0,0	./.:0,0:0:0:0,0,0	./.:0,0:0:0:0,0,0	./.:0,0:0:0:0,0,0	./.:0,0:0:0:0,0,0	./.:0,0:0:0:0,0,0	./.:0,0:0:0:0,0,0	./.:0,0:0:0:0,0,0	./.:1,0:1:0:0,0,0	./.:1,0:1:0:0,0,0	./.:1,0:1:0:0,0,0	./.:1,0:1:0:0,0,0	./.:0,0:0:0:0,0,0	./.:0,0:0:0:0,0,0	./.:0,0:0:0:0,0,0	./.:1,0:1:0:0,0,0	./.:0,0:0:0:0,0,0	./.:1,0:1:0:0,0,0	./.:0,0:0:0:0,0,0	./.:0,0:0:0:0,0,0	./.:1,0:1:0:0,0,0	./.:0,0:0:0:0,0,0	./.:0,0:0:0:0,0,0	./.:0,0:0:0:0,0,0	./.:0,0:0:0:0,0,0	./.:0,0:0:0:0,0,0	./.:0,0:0:0:0,0,0	./.:0,0:0:0:0,0,0	./.:0,0:0:0:0,0,0	./.:0,0:0:0:0,0,0	./.:0,0:0:0:0,0,0	./.:1,0:1:0:0,0,0	./.:0,0:0:0:0,0,0
Chr5	364583	.	GCTT	GCTTCTT,G	197.59	.	AC=1,1;AF=7.042e-03,7.042e-03;AN=142;BaseQRankSum=2.20;DP=787;ExcessHet=0.0309;FS=8.081;InbreedingCoeff=0.1699;MLEAC=1,1;MLEAF=7.042e-03,7.042e-03;MQ=60.00;MQRankSum=0.00;QD=7.32;ReadPosRankSum=-8.120e-01;SOR=0.039	GT:AD:DP:GQ:PL	0/0:24,0,0:24:66:0,66,990,66,990,990	0/0:18,0,0:18:54:0,54,680,54,680,680	0/0:7,0,0:7:21:0,21,233,21,233,233	0/0:7,0,0:7:21:0,21,227,21,227,227	0/0:11,0,0:11:33:0,33,400,33,400,400	0/0:7,0,0:7:21:0,21,263,21,263,263	0/0:7,0,0:7:18:0,18,270,18,270,270	0/0:4,0,0:4:9:0,9,135,9,135,135	0/0:27,0,0:27:81:0,81,985,81,985,985	0/0:23,0,0:23:63:0,63,800,63,800,800	0/0:8,0,0:8:21:0,21,315,21,315,315	0/0:6,0,0:6:18:0,18,240,18,240,240	0/0:13,0,0:13:39:0,39,489,39,489,489	0/0:2,0,0:2:3:0,3,45,3,45,45	0/0:9,0,0:9:27:0,27,332,27,332,332	0/0:7,0,0:7:12:0,12,180,12,180,180	0/0:12,0,0:12:33:0,33,495,33,495,495	0/0:8,0,0:8:24:0,24,294,24,294,294	./.:0,0,0:0:0:0,0,0,0,0,0	0/0:1,0,0:1:3:0,3,38,3,38,38	0/0:13,0,0:13:23:0,23,392,23,392,392	0/0:11,0,0:11:30:0,30,450,30,450,450	0/0:15,0,0:15:30:0,30,450,30,450,450	./.:0,0,0:0:0:0,0,0,0,0,0	0/0:5,0,0:5:15:0,15,143,15,143,143	0/0:3,0,0:3:9:0,9,94,9,94,94	0/0:2,0,0:2:6:0,6,82,6,82,82	0/0:8,0,0:8:24:0,24,272,24,272,272	0/0:8,0,0:8:15:0,15,225,15,225,225	0/0:27,0,0:27:72:0,72,1080,72,1080,1080	0/0:7,0,0:7:21:0,21,254,21,254,254	0/0:16,0,0:16:48:0,48,533,48,533,533	0/0:11,0,0:11:33:0,33,349,33,349,349	0/0:5,0,0:5:15:0,15,180,15,180,180	0/0:5,0,0:5:15:0,15,190,15,190,190	0/0:7,0,0:7:21:0,21,233,21,233,233	0/0:15,0,0:15:42:0,42,630,42,630,630	0/0:34,0,0:34:99:0,99,1242,99,1242,1242	0/0:18,0,0:18:51:0,51,765,51,765,765	0/0:6,0,0:6:18:0,18,220,18,220,220	0/0:5,0,0:5:15:0,15,196,15,196,196	0/0:21,0,0:21:60:0,60,805,60,805,805	0/0:6,0,0:6:12:0,12,180,12,180,180	0/0:11,0,0:11:27:0,27,405,27,405,405	0/0:8,0,0:8:24:0,24,275,24,275,275	0/0:21,0,0:21:63:0,63,670,63,670,670	0/0:14,0,0:14:39:0,39,585,39,585,585	0/0:9,0,0:9:27:0,27,293,27,293,293	0/0:5,0,0:5:15:0,15,183,15,183,183	0/0:19,0,0:19:54:0,54,810,54,810,810	0/0:6,0,0:6:18:0,18,206,18,206,206	0/0:5,0,0:5:15:0,15,143,15,143,143	0/0:10,0,0:10:24:0,24,360,24,360,360	0/0:6,0,0:6:9:0,9,135,9,135,135	0/0:10,0,0:10:0:0,0,233,0,233,233	0/0:12,0,0:12:36:0,36,490,36,490,490	0/0:12,0,0:12:33:0,33,495,33,495,495	0/0:6,0,0:6:18:0,18,192,18,192,192	0/0:11,0,0:11:33:0,33,435,33,435,435	0/0:2,0,0:2:6:0,6,75,6,75,75	0/0:13,0,0:13:33:0,33,495,33,495,495	0/0:9,0,0:9:24:0,24,360,24,360,360	0/0:7,0,0:7:18:0,18,270,18,270,270	0/2:13,0,5:18:99:171,210,756,0,546,531	0/0:21,0,0:21:60:0,60,716,60,716,716	0/0:14,0,0:14:36:0,36,540,36,540,540	0/0:9,0,0:9:24:0,24,360,24,360,360	0/0:14,0,0:14:39:0,39,585,39,585,585	0/0:5,0,0:5:15:0,15,163,15,163,163	0/0:8,0,0:8:24:0,24,320,24,320,320	0/1:7,2,0:9:63:63,0,288,84,294,378	0/0:19,0,0:19:51:0,51,765,51,765,765	0/0:23,0,0:23:66:0,66,890,66,890,890
Chr5	364590	.	C	T	3439.41	.	AC=27;AF=0.193;AN=140;BaseQRankSum=0.00;DP=774;ExcessHet=0.0000;FS=2.842;InbreedingCoeff=0.6569;MLEAC=26;MLEAF=0.186;MQ=60.00;MQRankSum=0.00;QD=30.44;ReadPosRankSum=-1.368e+00;SOR=0.337	GT:AD:DP:GQ:PL	0/0:21,0:21:57:0,57,855	0/0:18,0:18:54:0,54,680	0/0:7,0:7:21:0,21,233	0/0:7,0:7:21:0,21,227	0/0:11,0:11:33:0,33,400	0/0:7,0:7:21:0,21,263	1/1:0,7:7:21:289,21,0	1/1:0,3:3:9:124,9,0	0/0:27,0:27:81:0,81,985	0/0:21,0:21:60:0,60,900	1/1:0,7:7:21:287,21,0	1/1:0,6:6:18:246,18,0	0/0:13,0:13:39:0,39,489	1/1:0,2:2:6:79,6,0	0/0:9,0:9:27:0,27,332	1/1:0,4:4:12:161,12,0	0/0:13,0:13:39:0,39,441	0/0:8,0:8:24:0,24,294	./.:0,0:0:0:0,0,0	./.:1,0:1:0:0,0,0	0/0:11,0:11:33:0,33,335	0/0:13,0:13:0:0,0,419	1/1:0,11:11:33:438,33,0	./.:0,0:0:0:0,0,0	0/0:5,0:5:15:0,15,143	0/0:3,0:3:9:0,9,94	0/0:1,0:1:3:0,3,38	0/0:7,0:7:21:0,21,233	0/1:3,4:7:99:134,0,99	0/0:23,0:23:60:0,60,799	0/0:7,0:7:21:0,21,254	0/0:16,0:16:48:0,48,533	0/0:11,0:11:30:0,30,450	0/0:5,0:5:15:0,15,180	1/1:0,5:5:15:208,15,0	0/0:7,0:7:21:0,21,233	0/0:15,0:15:24:0,24,490	0/0:34,0:34:96:0,96,1440	0/0:16,0:16:48:0,48,544	0/0:6,0:6:18:0,18,220	0/0:5,0:5:15:0,15,196	0/0:21,0:21:60:0,60,805	0/0:5,0:5:0:0,0,127	0/0:10,0:10:30:0,30,357	0/0:8,0:8:24:0,24,275	0/0:21,0:21:63:0,63,670	0/0:12,0:12:36:0,36,441	0/0:9,0:9:27:0,27,287	0/0:5,0:5:15:0,15,183	0/0:18,0:18:48:0,48,720	0/0:6,0:6:18:0,18,206	0/0:5,0:5:15:0,15,143	0/0:8,0:8:21:0,21,315	1/1:0,4:4:12:161,12,0	0/0:7,0:7:21:0,21,225	0/0:13,0:13:39:0,39,521	0/1:8,3:11:85:85,0,299	0/0:6,0:6:18:0,18,192	0/1:2,9:11:47:334,0,47	0/0:2,0:2:6:0,6,75	0/0:13,0:13:39:0,39,450	1/1:0,8:8:24:331,24,0	0/1:4,3:7:97:97,0,139	0/0:18,0:18:54:0,54,612	0/0:21,0:21:60:0,60,716	0/1:4,8:12:99:293,0,126	1/1:0,8:8:24:318,24,0	0/0:15,0:15:45:0,45,480	0/0:5,0:5:15:0,15,163	0/0:8,0:8:21:0,21,315	0/0:10,0:10:30:0,30,359	0/0:16,0:16:48:0,48,564	0/0:22,0:22:57:0,57,855
Chr5	364811	.	A	C	198.82	.	AC=4;AF=0.154;AN=26;DP=26;ExcessHet=0.0000;FS=0.000;InbreedingCoeff=0.3448;MLEAC=15;MLEAF=0.577;MQ=60.00;QD=35.94;SOR=0.693	GT:AD:DP:GQ:PL	./.:0,0:0:0:0,0,0	./.:0,0:0:0:0,0,0	./.:0,0:0:0:0,0,0	0/0:1,0:1:3:0,3,18	./.:0,0:0:0:0,0,0	./.:0,0:0:0:0,0,0	./.:0,0:0:0:0,0,0	./.:0,0:0:0:0,0,0	./.:1,0:1:0:0,0,0	./.:0,0:0:0:0,0,0	./.:0,0:0:0:0,0,0	0/0:3,0:3:6:0,6,90	./.:0,0:0:0:0,0,0	./.:0,0:0:0:0,0,0	./.:0,0:0:0:0,0,0	./.:0,0:0:0:0,0,0	./.:0,0:0:0:0,0,0	./.:0,0:0:0:0,0,0	./.:0,0:0:0:0,0,0	0/0:2,0:2:3:0,3,45	./.:0,0:0:0:0,0,0	./.:0,0:0:0:0,0,0	./.:0,0:0:0:0,0,0	./.:0,0:0:0:0,0,0	./.:0,0:0:0:0,0,0	./.:0,0:0:0:0,0,0	./.:0,0:0:0:0,0,0	./.:0,0:0:0:0,0,0	./.:0,0:0:0:0,0,0	1/1:0,2:2:6:82,6,0	./.:0,0:0:0:0,0,0	./.:0,0:0:0:0,0,0	./.:0,0:0:0:0,0,0	0/0:1,0:1:3:0,3,35	0/0:2,0:2:6:0,6,84	./.:0,0:0:0:0,0,0	./.:0,0:0:0:0,0,0	./.:0,0:0:0:0,0,0	./.:0,0:0:0:0,0,0	./.:0,0:0:0:0,0,0	./.:0,0:0:0:0,0,0	./.:0,0:0:0:0,0,0	./.:0,0:0:0:0,0,0	./.:0,0:0:0:0,0,0	./.:0,0:0:0:0,0,0	./.:0,0:0:0:0,0,0	./.:0,0:0:0:0,0,0	./.:0,0:0:0:0,0,0	./.:0,0:0:0:0,0,0	./.:1,0:1:0:0,0,0	./.:0,0:0:0:0,0,0	./.:0,0:0:0:0,0,0	./.:0,0:0:0:0,0,0	./.:0,0:0:0:0,0,0	0/0:1,0:1:3:0,3,35	0/0:2,0:2:0:0,0,5	./.:0,0:0:0:0,0,0	./.:0,0:0:0:0,0,0	0/0:2,0:2:6:0,6,79	0/0:1,0:1:3:0,3,21	0/0:1,0:1:3:0,3,37	./.:0,0:0:0:0,0,0	./.:0,0:0:0:0,0,0	./.:1,0:1:0:0,0,0	./.:0,0:0:0:0,0,0	./.:0,0:0:0:0,0,0	./.:0,0:0:0:0,0,0	./.:0,0:0:0:0,0,0	./.:0,0:0:0:0,0,0	0/0:1,0:1:3:0,3,38	./.:0,0:0:0:0,0,0	./.:0,0:0:0:0,0,0	1/1:0,2:2:6:84,6,0
Chr5	364816	.	A	G	205.7	.	AC=4;AF=0.167;AN=24;DP=22;ExcessHet=0.0000;FS=0.000;InbreedingCoeff=0.3482;MLEAC=15;MLEAF=0.625;MQ=60.00;QD=30.12;SOR=1.609	GT:AD:DP:GQ:PL	./.:0,0:0:0:0,0,0	./.:0,0:0:0:0,0,0	./.:0,0:0:0:0,0,0	0/0:1,0:1:3:0,3,18	./.:0,0:0:0:0,0,0	./.:0,0:0:0:0,0,0	./.:0,0:0:0:0,0,0	./.:0,0:0:0:0,0,0	0/0:2,0:2:6:0,6,75	./.:0,0:0:0:0,0,0	./.:0,0:0:0:0,0,0	./.:2,0:2:0:0,0,0	./.:0,0:0:0:0,0,0	./.:0,0:0:0:0,0,0	./.:0,0:0:0:0,0,0	./.:0,0:0:0:0,0,0	./.:0,0:0:0:0,0,0	./.:0,0:0:0:0,0,0	./.:0,0:0:0:0,0,0	./.:1,0:1:0:0,0,0	./.:0,0:0:0:0,0,0	./.:0,0:0:0:0,0,0	./.:0,0:0:0:0,0,0	./.:0,0:0:0:0,0,0	./.:0,0:0:0:0,0,0	./.:0,0:0:0:0,0,0	./.:0,0:0:0:0,0,0	./.:0,0:0:0:0,0,0	./.:0,0:0:0:0,0,0	0/0:4,0:4:12:0,12,88	./.:0,0:0:0:0,0,0	./.:0,0:0:0:0,0,0	./.:0,0:0:0:0,0,0	0/0:1,0:1:3:0,3,35	1/1:0,2:2:6:86,6,0	./.:0,0:0:0:0,0,0	./.:0,0:0:0:0,0,0	./.:0,0:0:0:0,0,0	./.:0,0:0:0:0,0,0	./.:0,0:0:0:0,0,0	./.:0,0:0:0:0,0,0	./.:0,0:0:0:0,0,0	./.:0,0:0:0:0,0,0	./.:0,0:0:0:0,0,0	./.:0,0:0:0:0,0,0	./.:0,0:0:0:0,0,0	./.:0,0:0:0:0,0,0	./.:0,0:0:0:0,0,0	./.:0,0:0:0:0,0,0	0/0:1,0:1:3:0,3,36	./.:0,0:0:0:0,0,0	./.:0,0:0:0:0,0,0	./.:0,0:0:0:0,0,0	./.:0,0:0:0:0,0,0	0/0:1,0:1:3:0,3,35	0/0:1,0:1:3:0,3,20	./.:0,0:0:0:0,0,0	./.:0,0:0:0:0,0,0	1/1:0,2:2:6:86,6,0	0/0:1,0:1:3:0,3,21	0/0:1,0:1:3:0,3,37	./.:0,0:0:0:0,0,0	./.:0,0:0:0:0,0,0	0/0:1,0:1:3:0,3,33	./.:0,0:0:0:0,0,0	./.:0,0:0:0:0,0,0	./.:0,0:0:0:0,0,0	./.:0,0:0:0:0,0,0	./.:0,0:0:0:0,0,0	./.:0,0:0:0:0,0,0	./.:0,0:0:0:0,0,0	./.:0,0:0:0:0,0,0	./.:0,0:0:0:0,0,0
Chr5	365127	.	C	T	18254.4	.	AC=58;AF=0.397;AN=146;BaseQRankSum=0.128;DP=1811;ExcessHet=0.0000;FS=4.317;InbreedingCoeff=0.6841;MLEAC=58;MLEAF=0.397;MQ=60.00;MQRankSum=0.00;QD=32.42;ReadPosRankSum=0.404;SOR=1.229	GT:AD:DP:GQ:PL	0/0:33,0:33:99:0,99,1274	0/0:35,0:35:99:0,99,1404	1/1:0,12:12:36:485,36,0	1/1:0,15:15:45:614,45,0	0/0:33,0:33:90:0,90,1350	0/0:9,0:9:27:0,27,356	0/0:28,0:28:81:0,81,1124	0/0:25,0:25:72:0,72,1080	0/0:33,0:33:99:0,99,1243	0/0:33,0:33:96:0,96,1440	0/0:34,0:34:99:0,99,1309	0/0:19,0:19:57:0,57,748	1/1:0,18:18:54:721,54,0	0/0:20,0:20:57:0,57,855	1/1:0,27:27:80:1031,80,0	0/0:36,0:36:99:0,105,1575	1/1:0,18:18:54:697,54,0	0/0:28,0:28:81:0,81,1050	0/0:7,0:7:21:0,21,237	0/0:22,0:22:60:0,60,900	0/0:21,0:21:63:0,63,727	0/1:3,13:16:74:472,0,74	0/0:23,0:23:63:0,63,843	1/1:0,3:3:9:120,9,0	1/1:0,11:11:33:441,33,0	1/1:0,16:16:48:660,48,0	1/1:0,4:4:12:167,12,0	0/0:8,0:8:24:0,24,301	0/0:28,0:28:43:0,43,996	0/0:34,0:34:93:0,93,1395	0/1:7,11:18:99:380,0,195	0/0:27,0:27:81:0,81,997	1/1:0,21:21:63:840,63,0	1/1:0,15:15:45:585,45,0	0/0:20,0:20:60:0,60,735	0/0:10,0:10:30:0,30,335	0/0:24,0:24:72:0,72,887	0/0:23,0:23:66:0,66,990	0/1:13,8:21:99:264,0,398	1/1:0,14:14:42:564,42,0	1/1:0,10:10:30:390,30,0	0/0:19,0:19:54:0,54,810	0/1:1,9:10:12:341,0,12	0/1:4,20:24:62:753,0,62	1/1:0,21:21:63:860,63,0	0/0:33,0:33:99:0,99,943	0/0:21,0:21:60:0,60,754	1/1:0,11:11:33:411,33,0	1/1:0,19:19:57:779,57,0	0/0:34,0:34:99:0,99,1360	1/1:0,13:13:39:452,39,0	1/1:0,20:20:60:712,60,0	1/1:0,33:33:99:1343,99,0	0/0:28,0:28:81:0,81,1096	1/1:0,11:11:33:428,33,0	0/0:29,0:29:5:0,5,971	0/1:14,11:25:99:368,0,432	0/0:20,0:20:57:0,57,855	0/1:32,4:36:53:53,0,1088	1/1:0,2:2:6:81,6,0	0/1:2,13:15:39:478,0,39	0/0:22,0:22:60:0,60,884	0/1:3,13:16:69:458,0,69	0/0:23,0:23:69:0,69,928	0/0:23,0:23:63:0,63,945	0/0:19,0:19:0:0,0,548	0/0:33,0:33:96:0,96,1440	0/1:6,9:15:99:318,0,138	1/1:0,16:16:48:605,48,0	1/1:0,24:24:72:946,72,0	1/1:0,13:13:39:530,39,0	0/0:27,0:27:81:0,81,994	0/0:23,0:23:66:0,66,990
Chr5	365192	.	A	C	61627.7	.	AC=146;AF=1.00;AN=146;BaseQRankSum=1.83;DP=2535;ExcessHet=0.0000;FS=0.000;InbreedingCoeff=-0.0037;MLEAC=146;MLEAF=1.00;MQ=60.00;MQRankSum=0.00;QD=34.30;ReadPosRankSum=1.74;SOR=0.655	GT:AD:DP:GQ:PL	1/1:0,39:39:99:1611,117,0	1/1:0,43:43:99:1815,129,0	1/1:0,17:17:51:699,51,0	1/1:0,28:28:84:1173,84,0	1/1:0,33:33:99:1365,99,0	1/1:0,12:12:36:503,36,0	1/1:0,32:32:96:1341,96,0	1/1:0,25:25:75:1042,75,0	1/1:0,29:29:87:1200,87,0	1/1:0,32:32:96:1297,96,0	1/1:0,43:43:99:1773,129,0	1/1:0,23:23:69:961,69,0	1/1:0,12:12:36:489,36,0	1/1:0,27:27:81:1096,81,0	1/1:0,10:10:30:408,30,0	1/1:0,44:44:99:1817,132,0	1/1:0,10:10:30:395,30,0	1/1:0,26:26:78:1087,78,0	1/1:0,8:8:24:333,24,0	1/1:0,18:18:54:737,54,0	1/1:0,18:18:54:659,54,0	1/1:0,11:11:33:455,33,0	1/1:0,22:22:66:901,66,0	1/1:0,2:2:6:83,6,0	1/1:0,15:15:45:630,45,0	1/1:0,6:6:18:251,18,0	1/1:0,3:3:9:128,9,0	1/1:0,13:13:39:533,39,0	1/1:0,22:22:66:897,66,0	1/1:1,31:32:86:1280,86,0	1/1:0,18:18:54:730,54,0	1/1:0,32:32:96:1301,96,0	1/1:0,9:9:27:367,27,0	1/1:0,18:18:54:721,54,0	1/1:0,21:21:63:887,63,0	1/1:0,9:9:27:367,27,0	1/1:0,33:33:99:1370,99,0	1/1:0,36:36:99:1524,108,0	1/1:0,16:16:48:660,48,0	1/1:0,14:14:42:581,42,0	1/1:0,7:7:21:284,21,0	1/1:0,21:21:63:844,63,0	1/1:0,4:4:12:168,12,0	1/1:0,11:11:33:461,33,0	1/1:0,8:8:24:334,24,0	1/1:0,29:29:87:1212,87,0	1/1:0,21:21:63:883,63,0	1/1:0,7:7:21:263,21,0	1/1:0,13:13:39:545,39,0	1/1:0,39:39:99:1583,117,0	1/1:0,9:9:27:320,27,0	1/1:0,14:14:42:525,42,0	1/1:0,17:17:51:701,51,0	1/1:0,32:32:96:1305,96,0	1/1:0,12:12:36:485,36,0	1/1:0,27:27:81:1145,81,0	1/1:0,18:18:54:753,54,0	1/1:0,21:21:63:874,63,0	1/1:0,31:31:93:1280,93,0	1/1:0,3:3:9:123,9,0	1/1:0,16:16:48:648,48,0	1/1:0,23:23:69:953,69,0	1/1:0,14:14:42:560,42,0	1/1:0,23:23:69:944,69,0	1/1:0,24:24:72:965,72,0	1/1:0,19:19:57:792,57,0	1/1:0,30:30:90:1211,90,0	1/1:0,16:16:48:671,48,0	1/1:0,11:11:33:457,33,0	1/1:0,11:11:33:446,33,0	1/1:0,18:18:54:750,54,0	1/1:0,24:24:72:986,72,0	1/1:0,24:24:72:995,72,0
Chr5	365303	.	C	T	18919.5	.	AC=59;AF=0.404;AN=146;BaseQRankSum=0.514;DP=2569;ExcessHet=0.0000;FS=53.919;InbreedingCoeff=0.6552;MLEAC=60;MLEAF=0.411;MQ=60.00;MQRankSum=0.00;QD=29.24;ReadPosRankSum=0.623;SOR=3.793	GT:AD:DP:GQ:PL	0/0:49,0:49:99:0,119,1800	0/0:51,0:51:99:0,120,1800	1/1:0,26:26:78:1054,78,0	1/1:0,30:30:90:1226,90,0	0/0:37,0:37:73:0,73,1370	0/0:13,0:13:0:0,0,446	0/0:36,0:36:93:0,93,1395	0/0:31,0:31:90:0,90,1350	0/0:44,0:44:99:0,120,1800	0/0:36,0:36:99:0,99,1353	0/0:36,0:36:99:0,99,1378	0/0:31,0:31:87:0,87,1305	1/1:0,19:19:57:756,57,0	0/0:36,0:36:99:0,99,1378	1/1:0,19:19:57:753,57,0	0/0:50,0:50:99:0,120,1800	1/1:0,10:10:30:386,30,0	0/0:36,0:36:99:0,99,1314	0/0:10,0:10:30:0,30,398	0/0:25,0:25:72:0,72,910	0/0:35,0:35:99:0,99,1485	0/1:7,20:27:99:682,0,170	0/0:34,0:34:99:0,99,1485	1/1:0,3:3:9:122,9,0	1/1:0,19:19:57:732,57,0	1/1:0,9:9:27:368,27,0	1/1:0,4:4:12:167,12,0	0/0:22,0:22:60:0,60,900	0/0:34,0:34:99:0,99,1340	0/0:41,0:41:99:0,109,1710	0/1:12,11:23:99:370,0,346	0/0:36,0:36:99:0,99,1397	1/1:0,17:17:51:675,51,0	1/1:0,20:20:60:784,60,0	0/0:34,0:34:99:0,99,1485	0/0:13,0:13:36:0,36,540	0/0:39,0:39:99:0,108,1620	0/0:40,0:40:99:0,105,1575	0/1:16,7:23:99:215,0,523	1/1:0,25:25:75:1004,75,0	1/1:0,14:14:42:553,42,0	0/0:29,0:29:81:0,81,1215	0/1:2,7:9:54:258,0,54	0/1:6,17:23:99:597,0,144	1/1:0,15:15:45:613,45,0	0/0:38,0:38:99:0,108,1312	0/0:28,0:28:72:0,72,1080	1/1:0,13:13:39:482,39,0	1/1:0,15:15:45:614,45,0	0/0:44,0:44:99:0,120,1800	1/1:0,16:16:48:553,48,0	1/1:0,12:12:36:434,36,0	1/1:0,20:20:60:810,60,0	0/0:39,0:39:99:0,102,1457	1/1:0,15:15:45:596,45,0	0/0:37,0:37:0:0,0,1239	0/1:15,11:26:99:369,0,465	0/0:36,0:36:99:0,99,1302	0/1:49,10:59:99:214,0,1547	1/1:0,8:8:24:324,24,0	0/1:3,19:22:23:700,0,23	0/0:20,0:20:60:0,60,816	0/1:8,10:18:99:342,0,229	0/0:45,0:45:99:0,119,1755	0/0:38,0:38:99:0,102,1301	0/1:21,3:24:49:49,0,785	0/0:38,0:38:99:0,107,1576	0/1:8,10:18:99:359,0,276	1/1:0,19:19:57:757,57,0	1/1:0,16:16:48:636,48,0	1/1:0,11:11:33:446,33,0	0/0:38,0:38:99:0,102,1530	0/0:35,0:35:99:0,99,1383
Chr5	365525	.	A	C	4953	.	AC=43;AF=0.341;AN=126;BaseQRankSum=0.00;DP=304;ExcessHet=0.0000;FS=4.728;InbreedingCoeff=0.6077;MLEAC=52;MLEAF=0.413;MQ=60.00;MQRankSum=0.00;QD=32.41;ReadPosRankSum=0.00;SOR=1.513	GT:AD:DP:GQ:PL	1/1:0,10:10:30:398,30,0	1/1:0,2:2:6:82,6,0	0/0:1,0:1:3:0,3,38	0/0:2,0:2:6:0,6,79	1/1:0,6:6:18:236,18,0	1/1:0,2:2:6:80,6,0	0/0:3,0:3:9:0,9,116	0/0:4,0:4:12:0,12,164	1/1:0,10:10:30:390,30,0	./.:3,0:3:0:0,0,0	0/0:4,0:4:12:0,12,123	./.:0,0:0:0:0,0,0	0/0:2,0:2:6:0,6,75	0/0:1,0:1:3:0,3,37	0/0:9,0:9:24:0,24,360	./.:0,0:0:0:0,0,0	0/0:4,0:4:12:0,12,134	1/1:0,4:4:12:160,12,0	./.:0,0:0:0:0,0,0	0/0:1,0:1:3:0,3,37	1/1:0,8:8:24:279,24,0	./.:0,0:0:0:0,0,0	0/0:2,0:2:6:0,6,58	./.:0,0:0:0:0,0,0	0/0:7,0:7:21:0,21,224	0/0:2,0:2:6:0,6,71	1/1:0,2:2:6:84,6,0	./.:0,0:0:0:0,0,0	0/1:5,2:7:56:56,0,165	1/1:0,12:12:36:489,36,0	0/0:5,0:5:0:0,0,113	1/1:0,8:8:24:310,24,0	0/0:7,0:7:21:0,21,271	0/0:2,0:2:6:0,6,49	0/0:3,0:3:9:0,9,95	./.:0,0:0:0:0,0,0	./.:0,0:0:0:0,0,0	1/1:0,10:10:30:402,30,0	0/0:4,0:4:0:0,0,81	0/0:4,0:4:12:0,12,121	0/0:2,0:2:6:0,6,76	1/1:0,2:2:6:74,6,0	0/0:1,0:1:3:0,3,37	0/0:5,0:5:15:0,15,180	0/0:4,0:4:12:0,12,154	1/1:0,5:5:15:197,15,0	1/1:0,5:5:15:199,15,0	./.:0,0:0:0:0,0,0	0/0:2,0:2:6:0,6,55	1/1:0,9:9:27:347,27,0	0/0:4,0:4:12:0,12,130	0/0:5,0:5:15:0,15,121	0/0:3,0:3:9:0,9,112	0/0:2,0:2:6:0,6,74	0/0:3,0:3:9:0,9,104	0/1:1,8:9:6:287,0,6	0/0:2,0:2:6:0,6,75	1/1:0,3:3:9:121,9,0	0/0:2,0:2:6:0,6,76	0/0:3,0:3:9:0,9,115	0/0:3,0:3:9:0,9,89	0/0:4,0:4:12:0,12,155	0/0:4,0:4:12:0,12,103	1/1:0,4:4:12:154,12,0	1/1:0,3:3:9:118,9,0	0/0:1,0:1:3:0,3,20	0/0:10,0:10:30:0,30,300	0/1:5,3:8:91:91,0,150	0/0:3,0:3:9:0,9,104	0/0:3,0:3:9:0,9,99	0/0:3,0:3:9:0,9,111	1/1:0,8:8:24:308,24,0	1/1:0,3:3:9:121,9,0
Chr5	365883	.	TC	T	42.56	.	AC=1;AF=8.772e-03;AN=114;BaseQRankSum=-1.834e+00;DP=176;ExcessHet=0.0000;FS=0.000;InbreedingCoeff=0.2852;MLEAC=2;MLEAF=0.018;MQ=60.00;MQRankSum=0.00;QD=7.09;ReadPosRankSum=0.00;SOR=0.223	GT:AD:DP:GQ:PL	0/0:6,0:6:18:0,18,188	0/0:5,0:5:15:0,15,188	0/1:4,2:6:57:57,0,132	0/0:1,0:1:3:0,3,38	0/0:1,0:1:3:0,3,34	./.:0,0:0:0:0,0,0	0/0:2,0:2:6:0,6,80	./.:0,0:0:0:0,0,0	0/0:3,0:3:9:0,9,114	0/0:6,0:6:18:0,18,202	0/0:2,0:2:6:0,6,75	0/0:1,0:1:3:0,3,32	0/0:4,0:4:12:0,12,140	0/0:2,0:2:6:0,6,62	0/0:6,0:6:18:0,18,159	0/0:2,0:2:6:0,6,79	0/0:6,0:6:18:0,18,203	0/0:3,0:3:9:0,9,68	0/0:1,0:1:3:0,3,38	./.:0,0:0:0:0,0,0	0/0:5,0:5:15:0,15,160	0/0:5,0:5:15:0,15,181	./.:0,0:0:0:0,0,0	./.:0,0:0:0:0,0,0	0/0:2,0:2:6:0,6,82	./.:0,0:0:0:0,0,0	./.:0,0:0:0:0,0,0	0/0:3,0:3:9:0,9,86	0/0:4,0:4:12:0,12,137	0/0:3,0:3:9:0,9,111	0/0:5,0:5:15:0,15,135	0/0:2,0:2:6:0,6,73	0/0:1,0:1:3:0,3,35	0/0:4,0:4:12:0,12,137	0/0:2,0:2:6:0,6,60	0/0:1,0:1:3:0,3,20	0/0:4,0:4:9:0,9,135	0/0:3,0:3:9:0,9,98	0/0:4,0:4:12:0,12,163	./.:0,0:0:0:0,0,0	./.:0,0:0:0:0,0,0	0/0:2,0:2:6:0,6,56	0/0:1,0:1:3:0,3,36	0/0:4,0:4:9:0,9,135	0/0:12,0:12:36:0,36,354	0/0:1,0:1:3:0,3,38	0/0:2,0:2:6:0,6,80	0/0:5,0:5:15:0,15,156	./.:0,0:0:0:0,0,0	0/0:2,0:2:6:0,6,80	0/0:2,0:2:6:0,6,68	0/0:4,0:4:9:0,9,135	0/0:2,0:2:6:0,6,81	./.:0,0:0:0:0,0,0	./.:0,0:0:0:0,0,0	0/0:4,0:4:12:0,12,157	0/0:1,0:1:3:0,3,19	0/0:3,0:3:9:0,9,106	0/0:2,0:2:6:0,6,75	./.:0,0:0:0:0,0,0	0/0:2,0:2:6:0,6,72	0/0:5,0:5:15:0,15,192	./.:0,0:0:0:0,0,0	0/0:1,0:1:3:0,3,32	0/0:3,0:3:9:0,9,106	0/0:2,0:2:6:0,6,56	./.:0,0:0:0:0,0,0	0/0:2,0:2:6:0,6,74	0/0:3,0:3:9:0,9,112	0/0:2,0:2:6:0,6,76	./.:0,0:0:0:0,0,0	0/0:2,0:2:6:0,6,53	0/0:2,0:2:6:0,6,75
Chr5	365884	.	C	A,*	42.65	.	AC=1,1;AF=8.772e-03,8.772e-03;AN=114;BaseQRankSum=-1.383e+00;DP=176;ExcessHet=0.0386;FS=2.430;InbreedingCoeff=0.2587;MLEAC=2,2;MLEAF=0.018,0.018;MQ=60.00;MQRankSum=0.00;QD=4.26;ReadPosRankSum=1.38;SOR=1.609	GT:AD:DP:GQ:PL	0/0:6,0,0:6:15:0,15,225,15,225,225	0/0:5,0,0:5:15:0,15,188,15,188,188	0/2:4,0,2:6:57:57,69,207,0,138,132	0/0:1,0,0:1:3:0,3,38,3,38,38	0/0:1,0,0:1:3:0,3,34,3,34,34	./.:0,0,0:0:0:0,0,0,0,0,0	0/0:2,0,0:2:6:0,6,80,6,80,80	./.:0,0,0:0:0:0,0,0,0,0,0	0/0:3,0,0:3:9:0,9,114,9,114,114	0/0:6,0,0:6:18:0,18,202,18,202,202	0/0:2,0,0:2:6:0,6,75,6,75,75	0/0:1,0,0:1:3:0,3,32,3,32,32	0/0:4,0,0:4:12:0,12,140,12,140,140	0/0:2,0,0:2:6:0,6,62,6,62,62	0/0:6,0,0:6:18:0,18,159,18,159,159	0/0:2,0,0:2:6:0,6,79,6,79,79	0/0:6,0,0:6:18:0,18,203,18,203,203	0/0:3,0,0:3:9:0,9,68,9,68,68	0/0:1,0,0:1:3:0,3,38,3,38,38	./.:0,0,0:0:0:0,0,0,0,0,0	0/0:5,0,0:5:15:0,15,160,15,160,160	0/0:5,0,0:5:12:0,12,180,12,180,180	./.:0,0,0:0:0:0,0,0,0,0,0	./.:0,0,0:0:0:0,0,0,0,0,0	0/0:2,0,0:2:6:0,6,82,6,82,82	./.:0,0,0:0:0:0,0,0,0,0,0	./.:0,0,0:0:0:0,0,0,0,0,0	0/0:3,0,0:3:9:0,9,86,9,86,86	0/1:2,2,0:4:57:57,0,69,64,75,138	0/0:3,0,0:3:9:0,9,111,9,111,111	0/0:5,0,0:5:15:0,15,135,15,135,135	0/0:2,0,0:2:6:0,6,73,6,73,73	0/0:1,0,0:1:3:0,3,35,3,35,35	0/0:4,0,0:4:12:0,12,137,12,137,137	0/0:2,0,0:2:6:0,6,60,6,60,60	0/0:1,0,0:1:3:0,3,20,3,20,20	0/0:4,0,0:4:6:0,6,90,6,90,90	0/0:3,0,0:3:9:0,9,98,9,98,98	0/0:4,0,0:4:12:0,12,163,12,163,163	./.:0,0,0:0:0:0,0,0,0,0,0	./.:0,0,0:0:0:0,0,0,0,0,0	0/0:2,0,0:2:6:0,6,56,6,56,56	0/0:1,0,0:1:3:0,3,36,3,36,36	0/0:4,0,0:4:9:0,9,135,9,135,135	0/0:12,0,0:12:33:0,33,495,33,495,495	0/0:1,0,0:1:3:0,3,38,3,38,38	0/0:2,0,0:2:6:0,6,80,6,80,80	0/0:5,0,0:5:15:0,15,156,15,156,156	./.:0,0,0:0:0:0,0,0,0,0,0	0/0:2,0,0:2:6:0,6,80,6,80,80	0/0:2,0,0:2:6:0,6,68,6,68,68	0/0:4,0,0:4:9:0,9,135,9,135,135	0/0:2,0,0:2:6:0,6,81,6,81,81	./.:0,0,0:0:0:0,0,0,0,0,0	./.:0,0,0:0:0:0,0,0,0,0,0	0/0:4,0,0:4:12:0,12,157,12,157,157	0/0:1,0,0:1:3:0,3,19,3,19,19	0/0:3,0,0:3:9:0,9,106,9,106,106	0/0:2,0,0:2:6:0,6,75,6,75,75	./.:0,0,0:0:0:0,0,0,0,0,0	0/0:2,0,0:2:6:0,6,72,6,72,72	0/0:5,0,0:5:15:0,15,192,15,192,192	./.:0,0,0:0:0:0,0,0,0,0,0	0/0:1,0,0:1:3:0,3,32,3,32,32	0/0:3,0,0:3:9:0,9,106,9,106,106	0/0:2,0,0:2:6:0,6,56,6,56,56	./.:0,0,0:0:0:0,0,0,0,0,0	0/0:2,0,0:2:6:0,6,74,6,74,74	0/0:3,0,0:3:9:0,9,112,9,112,112	0/0:2,0,0:2:6:0,6,76,6,76,76	./.:0,0,0:0:0:0,0,0,0,0,0	0/0:2,0,0:2:6:0,6,53,6,53,53	0/0:2,0,0:2:6:0,6,75,6,75,75
Chr5	366101	.	A	T	84113.7	.	AC=146;AF=1.00;AN=146;DP=2650;ExcessHet=0.0000;FS=0.000;InbreedingCoeff=-0.0009;MLEAC=146;MLEAF=1.00;MQ=60.00;QD=30.85;SOR=0.753	GT:AD:DP:GQ:PL	1/1:0,41:41:99:1507,122,0	1/1:0,45:45:99:1787,135,0	1/1:0,39:39:99:1489,117,0	1/1:0,51:51:99:2029,153,0	1/1:0,32:32:96:1275,96,0	1/1:0,7:7:21:272,21,0	1/1:0,30:30:90:1129,90,0	1/1:0,30:30:90:1200,90,0	1/1:0,34:34:99:1297,102,0	1/1:0,31:31:93:1201,93,0	1/1:0,40:40:99:1611,120,0	1/1:0,29:29:87:1166,87,0	1/1:0,30:30:90:1164,90,0	1/1:0,22:22:66:838,66,0	1/1:0,26:26:78:1008,78,0	1/1:0,35:35:99:1398,105,0	1/1:0,32:32:96:1217,96,0	1/1:0,26:26:78:980,78,0	1/1:0,4:4:12:153,12,0	1/1:0,19:19:57:765,57,0	1/1:0,16:16:48:539,48,0	1/1:0,27:27:81:1077,81,0	1/1:0,34:34:99:1296,102,0	1/1:0,12:12:36:487,36,0	1/1:0,22:22:66:849,66,0	1/1:0,35:35:99:1371,105,0	1/1:0,7:7:21:283,21,0	1/1:0,24:24:72:935,72,0	1/1:0,29:29:87:1090,87,0	1/1:0,34:34:99:1327,102,0	1/1:0,25:25:75:962,75,0	1/1:0,35:35:99:1360,105,0	1/1:0,34:34:99:1303,102,0	1/1:0,34:34:99:1264,102,0	1/1:0,33:33:99:1300,99,0	1/1:0,9:9:27:340,27,0	1/1:0,41:41:99:1571,123,0	1/1:0,35:35:99:1363,105,0	1/1:0,38:38:99:1470,114,0	1/1:0,36:36:99:1418,108,0	1/1:0,34:34:99:1303,102,0	1/1:0,33:33:99:1297,99,0	1/1:0,4:4:12:164,12,0	1/1:0,24:24:72:921,72,0	1/1:0,27:27:81:1119,81,0	1/1:0,29:29:87:1175,87,0	1/1:0,33:33:99:1299,99,0	1/1:0,16:16:48:577,48,0	1/1:0,30:30:90:1162,90,0	1/1:0,50:50:99:1930,150,0	1/1:0,12:12:36:408,36,0	1/1:0,35:35:99:1268,105,0	1/1:0,42:42:99:1648,126,0	1/1:0,31:31:93:1209,93,0	1/1:0,25:25:75:917,75,0	1/1:0,24:24:72:930,72,0	1/1:0,27:27:81:1063,81,0	1/1:0,29:29:87:1150,87,0	1/1:0,34:34:99:1343,102,0	1/1:0,10:10:30:386,30,0	1/1:0,37:37:99:1463,111,0	1/1:0,27:27:80:1001,80,0	1/1:0,32:32:96:1231,96,0	1/1:0,28:28:84:1102,84,0	1/1:0,22:22:66:834,66,0	1/1:0,21:21:63:840,63,0	1/1:0,37:37:99:1438,111,0	1/1:0,35:35:99:1358,105,0	1/1:0,25:25:75:970,75,0	1/1:0,38:38:99:1476,114,0	1/1:0,42:42:99:1591,126,0	1/1:0,41:41:99:1573,123,0	1/1:0,31:31:93:1178,93,0
Chr5	366906	.	T	C	31.22	.	AC=1;AF=6.849e-03;AN=146;BaseQRankSum=-2.200e+00;DP=1935;ExcessHet=0.0000;FS=3.522;InbreedingCoeff=-0.0097;MLEAC=1;MLEAF=6.849e-03;MQ=60.00;MQRankSum=0.00;QD=3.47;ReadPosRankSum=0.812;SOR=2.266	GT:AD:DP:GQ:PL	0/0:39,0:39:99:0,111,1665	0/0:40,0:40:99:0,99,1696	0/0:21,0:21:57:0,57,855	0/0:39,0:39:99:0,108,1620	0/0:15,0:15:45:0,45,552	0/0:3,0:3:9:0,9,102	0/0:34,0:34:99:0,99,1273	0/0:18,0:18:39:0,39,585	0/0:39,0:39:99:0,102,1530	0/0:34,0:34:99:0,99,1338	0/0:29,0:29:81:0,81,1101	0/0:30,0:30:81:0,81,1215	0/0:29,0:29:81:0,81,1215	0/0:16,0:16:45:0,45,675	0/0:28,0:28:66:0,66,990	0/0:30,0:30:72:0,72,1080	0/0:34,0:34:90:0,90,1350	0/0:31,0:31:90:0,90,1194	0/0:1,0:1:3:0,3,33	0/0:23,0:23:57:0,57,855	0/0:22,0:22:60:0,60,804	0/0:21,0:21:51:0,51,765	0/0:28,0:28:81:0,81,1078	0/0:10,0:10:30:0,30,347	0/0:20,0:20:60:0,60,715	0/0:14,0:14:42:0,42,504	0/0:9,0:9:27:0,27,330	0/0:16,0:16:48:0,48,603	0/0:17,0:17:45:0,45,675	0/0:36,0:36:99:0,99,1485	0/0:33,0:33:90:0,90,1350	0/0:22,0:22:63:0,63,945	0/0:36,0:36:99:0,99,1404	0/0:25,0:25:72:0,72,1080	0/0:20,0:20:60:0,60,781	0/1:7,2:9:50:50,0,253	0/0:26,0:26:72:0,72,1023	0/0:38,0:38:99:0,99,1485	0/0:33,0:33:93:0,93,1395	0/0:33,0:33:87:0,87,1305	0/0:23,0:23:60:0,60,900	0/0:35,0:35:99:0,99,1485	0/0:6,0:6:18:0,18,224	0/0:31,0:31:84:0,84,1260	0/0:29,0:29:81:0,81,1215	0/0:33,0:33:99:0,99,1175	0/0:29,0:29:81:0,81,1215	0/0:16,0:16:48:0,48,501	0/0:32,0:32:90:0,90,1122	0/0:35,0:35:99:0,99,1439	0/0:35,0:35:99:0,99,1063	0/0:29,0:29:81:0,81,1215	0/0:34,0:34:99:0,99,1373	0/0:28,0:28:81:0,81,1115	0/0:22,0:22:60:0,60,900	0/0:25,0:25:72:0,72,967	0/0:33,0:33:96:0,96,1440	0/0:26,0:26:72:0,72,850	0/0:25,0:25:72:0,72,882	0/0:17,0:17:48:0,48,720	0/0:35,0:35:99:0,99,1267	0/0:31,0:31:90:0,90,1324	0/0:33,0:33:93:0,93,1395	0/0:25,0:25:72:0,72,918	0/0:31,0:31:72:0,72,1080	0/0:27,0:27:75:0,75,1125	0/0:31,0:31:81:0,81,1215	0/0:34,0:34:99:0,99,1338	0/0:35,0:35:99:0,99,1485	0/0:27,0:27:78:0,78,1170	0/0:24,0:24:72:0,72,842	0/0:34,0:34:99:0,102,1286	0/0:23,0:23:66:0,66,839
Chr5	366935	.	G	A	12063	.	AC=29;AF=0.201;AN=144;BaseQRankSum=-1.280e-01;DP=2040;ExcessHet=0.0000;FS=3.740;InbreedingCoeff=0.7535;MLEAC=30;MLEAF=0.208;MQ=60.00;MQRankSum=0.00;QD=30.77;ReadPosRankSum=1.28;SOR=0.496	GT:AD:DP:GQ:PL	0/0:39,0:39:99:0,111,1665	0/0:40,0:40:99:0,99,1696	0/0:27,0:27:81:0,81,935	0/0:39,0:39:99:0,108,1620	0/0:18,0:18:51:0,51,765	0/0:3,0:3:9:0,9,102	1/1:0,30:30:90:1185,90,0	1/1:0,13:13:39:521,39,0	0/0:39,0:39:99:0,102,1530	0/0:34,0:34:99:0,99,1338	1/1:0,24:24:72:925,72,0	1/1:0,24:24:72:940,72,0	0/0:28,0:28:81:0,81,1009	1/1:0,14:14:42:536,42,0	0/0:33,0:33:62:0,62,1174	1/1:0,23:23:69:921,69,0	0/0:33,0:33:99:0,99,1165	0/0:29,0:29:80:0,80,1029	./.:1,0:1:0:0,0,0	1/1:0,16:16:48:625,48,0	0/0:23,0:23:63:0,63,945	0/0:18,0:18:0:0,0,524	1/1:0,23:23:69:898,69,0	0/0:9,0:9:27:0,27,315	0/0:23,0:23:66:0,66,818	0/0:15,0:15:45:0,45,571	0/0:8,0:8:21:0,21,315	0/0:20,0:20:60:0,60,705	0/1:4,12:16:99:404,0,105	0/0:37,0:37:99:0,99,1435	0/0:35,0:35:99:0,99,1485	0/0:26,0:26:72:0,72,1080	0/0:38,0:38:96:0,96,1440	0/0:26,0:26:75:0,75,1125	1/1:0,17:17:51:674,51,0	0/0:7,0:7:21:0,21,255	0/0:27,0:27:81:0,81,1042	0/0:36,0:36:99:0,102,1530	0/0:27,0:27:72:0,72,1080	0/0:34,0:34:99:0,99,1227	0/0:20,0:20:60:0,60,739	0/0:35,0:35:99:0,99,1485	0/0:8,0:8:24:0,24,236	0/0:28,0:28:81:0,81,1215	0/0:35,0:35:99:0,99,1219	0/0:33,0:33:99:0,99,1175	0/0:31,0:31:90:0,90,1100	0/0:17,0:17:45:0,45,675	0/0:33,0:33:99:0,99,1118	0/0:35,0:35:99:0,99,1439	0/0:35,0:35:96:0,96,1440	0/0:25,0:25:72:0,72,859	0/0:34,0:34:99:0,99,1373	1/1:0,26:26:78:1015,78,0	0/0:18,0:18:51:0,51,765	0/0:35,0:35:99:0,99,1312	0/1:23,11:34:99:328,0,708	0/0:28,0:28:81:0,81,1215	0/1:6,15:21:99:513,0,143	0/0:15,0:15:45:0,45,603	0/0:34,0:34:99:0,99,1351	1/1:0,29:29:87:1127,87,0	0/1:25,7:32:99:169,0,861	0/0:33,0:33:99:0,99,1187	0/0:28,0:28:81:0,81,982	0/1:9,15:24:99:519,0,298	1/1:1,25:26:39:926,39,0	0/0:34,0:34:99:0,99,1338	0/0:34,0:34:99:0,99,1248	0/0:26,0:26:72:0,72,958	0/0:28,0:28:81:0,81,1012	0/0:34,0:34:99:0,102,1286	0/0:24,0:24:72:0,72,851
Chr5	367158	.	G	C	13235.9	.	AC=31;AF=0.212;AN=146;BaseQRankSum=-8.740e-01;DP=2102;ExcessHet=0.0000;FS=0.000;InbreedingCoeff=0.7888;MLEAC=31;MLEAF=0.212;MQ=60.00;MQRankSum=0.00;QD=30.64;ReadPosRankSum=-1.530e-01;SOR=0.747	GT:AD:DP:GQ:PL	0/0:42,0:42:99:0,101,1665	0/0:40,0:40:99:0,99,1696	0/0:33,0:33:93:0,93,1395	0/0:43,0:43:99:0,113,1708	0/0:20,0:20:60:0,60,806	0/0:7,0:7:21:0,21,248	1/1:0,22:22:66:903,66,0	1/1:0,26:26:78:1071,78,0	0/0:39,0:39:99:0,105,1575	0/0:39,0:39:99:0,101,1614	1/1:0,28:28:84:1134,84,0	1/1:0,23:23:69:954,69,0	0/0:23,0:23:66:0,66,990	1/1:0,12:12:36:473,36,0	0/0:23,0:23:66:0,66,828	1/1:0,23:23:69:939,69,0	0/0:17,0:17:48:0,48,720	0/0:28,0:28:69:0,69,1035	1/1:0,5:5:15:204,15,0	1/1:0,18:18:54:732,54,0	0/0:23,0:23:60:0,60,900	0/0:23,0:23:28:0,28,790	1/1:0,14:14:42:549,42,0	0/0:5,0:5:15:0,15,188	0/0:27,0:27:75:0,75,1125	0/0:20,0:20:60:0,60,779	0/0:5,0:5:15:0,15,198	0/0:17,0:17:51:0,51,586	0/1:10,17:27:99:573,0,262	0/0:37,0:37:99:0,99,1485	0/0:41,0:41:99:0,104,1751	0/0:29,0:29:87:0,87,1113	0/0:36,0:36:99:0,105,1420	0/0:38,0:38:99:0,105,1425	1/1:0,17:17:51:699,51,0	0/0:8,0:8:21:0,21,315	0/0:33,0:33:99:0,99,1299	0/0:42,0:42:99:0,120,1800	0/0:35,0:35:99:0,99,1335	0/0:35,0:35:99:0,99,1485	0/0:22,0:22:60:0,60,883	0/0:33,0:33:96:0,96,1440	0/0:4,0:4:12:0,12,151	0/0:15,0:15:39:0,39,585	0/0:29,0:29:81:0,81,1215	0/0:26,0:26:72:0,72,1080	0/0:28,0:28:81:0,81,1129	0/0:18,0:18:54:0,54,617	0/0:20,0:20:54:0,54,810	0/0:37,0:37:99:0,99,1403	0/0:40,0:40:99:0,99,1485	0/0:37,0:37:99:0,99,1485	0/0:34,0:34:99:0,99,1373	1/1:0,29:29:87:1156,87,0	0/0:15,0:15:42:0,42,630	0/0:37,0:37:99:0,102,1478	0/1:19,14:33:99:454,0,688	0/0:19,0:19:54:0,54,810	0/1:8,25:33:99:907,0,230	0/0:14,0:14:39:0,39,585	0/0:37,0:37:99:0,105,1575	1/1:0,30:30:90:1205,90,0	0/1:43,6:49:86:86,0,1496	0/0:37,0:37:99:0,105,1481	0/0:28,0:28:81:0,81,1030	0/1:7,15:22:99:530,0,221	1/1:0,21:21:63:839,63,0	0/0:40,0:40:99:0,112,1630	0/0:31,0:31:87:0,87,1305	0/0:29,0:29:81:0,81,1215	0/0:17,0:17:51:0,51,689	0/0:40,0:40:99:0,108,1571	0/0:17,0:17:51:0,51,659
Chr5	369153	.	GAA	G,GAAA,GAAAA,GA	3055.33	.	AC=36,7,3,1;AF=0.391,0.076,0.033,0.011;AN=92;BaseQRankSum=0.00;DP=147;ExcessHet=0.0000;FS=1.692;InbreedingCoeff=0.4753;MLEAC=59,13,4,2;MLEAF=0.641,0.141,0.043,0.022;MQ=60.00;MQRankSum=0.00;QD=34.72;ReadPosRankSum=0.674;SOR=0.392	GT:AD:DP:GQ:PL	0/2:2,0,2,0,0:4:44:44,50,101,0,50,44,50,101,50,101,50,101,50,101,101	0/0:2,0,0,0,0:2:6:0,6,74,6,74,74,6,74,74,74,6,74,74,74,74	1/1:0,8,0,0,0:8:24:320,24,0,320,24,320,320,24,320,320,320,24,320,320,320	1/1:0,5,0,0,0:5:15:200,15,0,200,15,200,200,15,200,200,200,15,200,200,200	./.:0,0,0,0,0:0:0:0,0,0,0,0,0,0,0,0,0,0,0,0,0,0	./.:0,0,0,0,0:0:0:0,0,0,0,0,0,0,0,0,0,0,0,0,0,0	./.:0,0,0,0,0:0:0:0,0,0,0,0,0,0,0,0,0,0,0,0,0,0	./.:0,0,0,0,0:0:0:0,0,0,0,0,0,0,0,0,0,0,0,0,0,0	0/0:1,0,0,0,0:1:3:0,3,22,3,22,22,3,22,22,22,3,22,22,22,22	0/0:2,0,0,0,0:2:6:0,6,77,6,77,77,6,77,77,77,6,77,77,77,77	0/0:3,0,0,0,0:3:6:0,6,90,6,90,90,6,90,90,90,6,90,90,90,90	./.:0,0,0,0,0:0:0:0,0,0,0,0,0,0,0,0,0,0,0,0,0,0	0/0:2,0,0,0,0:2:3:0,3,45,3,45,45,3,45,45,45,3,45,45,45,45	2/3:0,0,2,3,0:5:41:136,126,120,63,61,49,50,50,0,41,126,120,61,50,120	1/1:0,2,0,0,0:2:6:80,6,0,80,6,80,80,6,80,80,80,6,80,80,80	./.:0,0,0,0,0:0:0:0,0,0,0,0,0,0,0,0,0,0,0,0,0,0	./.:1,0,0,0,0:1:0:0,0,0,0,0,0,0,0,0,0,0,0,0,0,0	./.:0,0,0,0,0:0:0:0,0,0,0,0,0,0,0,0,0,0,0,0,0,0	./.:0,0,0,0,0:0:0:0,0,0,0,0,0,0,0,0,0,0,0,0,0,0	2/2:0,0,2,0,0:2:6:56,56,56,6,6,0,56,56,6,56,56,56,6,56,56	./.:0,0,0,0,0:0:0:0,0,0,0,0,0,0,0,0,0,0,0,0,0,0	./.:0,0,0,0,0:0:0:0,0,0,0,0,0,0,0,0,0,0,0,0,0,0	./.:0,0,0,0,0:0:0:0,0,0,0,0,0,0,0,0,0,0,0,0,0,0	1/1:0,3,0,0,0:3:9:120,9,0,120,9,120,120,9,120,120,120,9,120,120,120	1/1:0,3,0,0,0:3:9:120,9,0,120,9,120,120,9,120,120,120,9,120,120,120	1/1:0,3,0,0,0:3:9:120,9,0,120,9,120,120,9,120,120,120,9,120,120,120	./.:1,0,0,0,0:1:0:0,0,0,0,0,0,0,0,0,0,0,0,0,0,0	./.:0,0,0,0,0:0:0:0,0,0,0,0,0,0,0,0,0,0,0,0,0,0	0/0:1,0,0,0,0:1:3:0,3,37,3,37,37,3,37,37,37,3,37,37,37,37	0/0:2,0,0,0,0:2:6:0,6,55,6,55,55,6,55,55,55,6,55,55,55,55	0/0:2,0,0,0,0:2:3:0,3,45,3,45,45,3,45,45,45,3,45,45,45,45	0/0:2,0,0,0,0:2:6:0,6,75,6,75,75,6,75,75,75,6,75,75,75,75	./.:2,0,0,0,0:2:0:0,0,0,0,0,0,0,0,0,0,0,0,0,0,0	0/0:4,0,0,0,0:4:3:0,3,45,3,45,45,3,45,45,45,3,45,45,45,45	0/2:1,0,3,0,0:4:17:55,58,83,0,25,17,58,83,25,83,58,83,25,83,83	./.:0,0,0,0,0:0:0:0,0,0,0,0,0,0,0,0,0,0,0,0,0,0	0/0:1,0,0,0,0:1:3:0,3,39,3,39,39,3,39,39,39,3,39,39,39,39	0/0:3,0,0,0,0:3:9:0,9,102,9,102,102,9,102,102,102,9,102,102,102,102	0/0:3,0,0,0,0:3:3:0,3,45,3,45,45,3,45,45,45,3,45,45,45,45	./.:2,0,0,0,0:2:0:0,0,0,0,0,0,0,0,0,0,0,0,0,0,0	./.:0,0,0,0,0:0:0:0,0,0,0,0,0,0,0,0,0,0,0,0,0,0	./.:0,0,0,0,0:0:0:0,0,0,0,0,0,0,0,0,0,0,0,0,0,0	./.:0,0,0,0,0:0:0:0,0,0,0,0,0,0,0,0,0,0,0,0,0,0	0/0:1,0,0,0,0:1:3:0,3,39,3,39,39,3,39,39,39,3,39,39,39,39	1/1:0,3,0,0,0:3:9:120,9,0,120,9,120,120,9,120,120,120,9,120,120,120	3/3:0,0,0,2,0:2:6:74,74,74,74,74,74,6,6,6,0,74,74,74,6,74	0/0:2,0,0,0,0:2:6:0,6,54,6,54,54,6,54,54,54,6,54,54,54,54	1/1:0,2,0,0,0:2:6:80,6,0,80,6,80,80,6,80,80,80,6,80,80,80	1/1:0,2,0,0,0:2:6:80,6,0,80,6,80,80,6,80,80,80,6,80,80,80	0/0:1,0,0,0,0:1:3:0,3,21,3,21,21,3,21,21,21,3,21,21,21,21	1/1:0,3,0,0,0:3:9:120,9,0,120,9,120,120,9,120,120,120,9,120,120,120	1/1:0,3,0,0,0:3:9:120,9,0,120,9,120,120,9,120,120,120,9,120,120,120	1/4:0,2,0,0,2:4:46:125,52,46,119,52,116,119,52,116,116,59,0,58,58,48	0/0:1,0,0,0,0:1:3:0,3,37,3,37,37,3,37,37,37,3,37,37,37,37	1/1:0,4,0,0,0:4:12:160,12,0,160,12,160,160,12,160,160,160,12,160,160,160	./.:2,0,0,0,0:2:0:0,0,0,0,0,0,0,0,0,0,0,0,0,0,0	1/1:0,3,0,0,0:3:8:86,8,0,86,8,86,86,8,86,86,86,8,86,86,86	./.:0,0,0,0,0:0:0:0,0,0,0,0,0,0,0,0,0,0,0,0,0,0	0/2:1,0,2,0,0:3:1:48,50,58,0,7,1,50,58,7,58,50,58,7,58,58	./.:0,0,0,0,0:0:0:0,0,0,0,0,0,0,0,0,0,0,0,0,0,0	0/1:1,2,0,0,0:3:12:71,0,12,74,18,92,74,18,92,92,74,18,92,92,92	0/0:1,0,0,0,0:1:3:0,3,21,3,21,21,3,21,21,21,3,21,21,21,21	1/1:0,4,0,0,0:4:12:160,12,0,160,12,160,160,12,160,160,160,12,160,160,160	0/0:2,0,0,0,0:2:6:0,6,73,6,73,73,6,73,73,73,6,73,73,73,73	./.:0,0,0,0,0:0:0:0,0,0,0,0,0,0,0,0,0,0,0,0,0,0	./.:1,0,0,0,0:1:0:0,0,0,0,0,0,0,0,0,0,0,0,0,0,0	0/2:1,0,3,0,0:4:16:72,75,101,0,25,16,75,101,25,101,75,101,25,101,101	1/1:0,3,0,0,0:3:9:120,9,0,120,9,120,120,9,120,120,120,9,120,120,120	1/1:0,2,0,0,0:2:6:80,6,0,80,6,80,80,6,80,80,80,6,80,80,80	1/1:0,4,0,0,0:4:12:160,12,0,160,12,160,160,12,160,160,160,12,160,160,160	0/0:3,0,0,0,0:3:3:0,3,45,3,45,45,3,45,45,45,3,45,45,45,45	./.:0,0,0,0,0:0:0:0,0,0,0,0,0,0,0,0,0,0,0,0,0,0	./.:0,0,0,0,0:0:0:0,0,0,0,0,0,0,0,0,0,0,0,0,0,0
Chr5	369261	.	G	GA	34.35	.	AC=1;AF=8.475e-03;AN=118;BaseQRankSum=0.967;DP=185;ExcessHet=0.0000;FS=0.000;InbreedingCoeff=0.2653;MLEAC=2;MLEAF=0.017;MQ=60.00;MQRankSum=0.00;QD=11.45;ReadPosRankSum=-9.670e-01;SOR=1.179	GT:AD:DP:GQ:PL	0/0:1,0:1:3:0,3,23	0/1:1,2:3:21:49,0,21	0/0:8,0:8:21:0,21,315	0/0:8,0:8:21:0,21,315	./.:0,0:0:0:0,0,0	./.:0,0:0:0:0,0,0	0/0:2,0:2:6:0,6,49	0/0:4,0:4:12:0,12,149	0/0:2,0:2:6:0,6,73	0/0:4,0:4:12:0,12,122	0/0:1,0:1:3:0,3,38	0/0:2,0:2:6:0,6,75	0/0:3,0:3:9:0,9,111	0/0:3,0:3:9:0,9,110	0/0:3,0:3:9:0,9,104	0/0:4,0:4:12:0,12,150	0/0:4,0:4:12:0,12,135	0/0:1,0:1:3:0,3,34	0/0:3,0:3:9:0,9,106	0/0:7,0:7:18:0,18,270	0/0:3,0:3:9:0,9,81	0/0:2,0:2:6:0,6,62	./.:0,0:0:0:0,0,0	0/0:4,0:4:12:0,12,154	0/0:2,0:2:6:0,6,80	0/0:3,0:3:6:0,6,90	./.:1,0:1:0:0,0,0	0/0:4,0:4:12:0,12,148	0/0:1,0:1:3:0,3,35	0/0:6,0:6:18:0,18,212	./.:0,0:0:0:0,0,0	./.:0,0:0:0:0,0,0	0/0:3,0:3:9:0,9,109	0/0:2,0:2:6:0,6,57	0/0:2,0:2:6:0,6,60	0/0:1,0:1:3:0,3,15	0/0:1,0:1:3:0,3,37	0/0:3,0:3:9:0,9,112	0/0:3,0:3:9:0,9,120	0/0:2,0:2:6:0,6,76	./.:0,0:0:0:0,0,0	./.:0,0:0:0:0,0,0	./.:0,0:0:0:0,0,0	0/0:3,0:3:9:0,9,90	0/0:4,0:4:12:0,12,120	0/0:1,0:1:3:0,3,38	./.:0,0:0:0:0,0,0	0/0:2,0:2:3:0,3,45	0/0:6,0:6:18:0,18,201	0/0:2,0:2:6:0,6,73	0/0:4,0:4:12:0,12,113	0/0:7,0:7:21:0,21,250	0/0:8,0:8:24:0,24,264	0/0:4,0:4:12:0,12,142	0/0:2,0:2:6:0,6,61	0/0:1,0:1:3:0,3,38	0/0:2,0:2:6:0,6,62	0/0:1,0:1:3:0,3,15	0/0:2,0:2:6:0,6,76	./.:0,0:0:0:0,0,0	0/0:3,0:3:9:0,9,99	0/0:2,0:2:6:0,6,73	0/0:4,0:4:12:0,12,127	0/0:2,0:2:3:0,3,45	./.:0,0:0:0:0,0,0	0/0:1,0:1:3:0,3,36	0/0:4,0:4:12:0,12,150	0/0:5,0:5:15:0,15,191	0/0:1,0:1:3:0,3,37	0/0:5,0:5:15:0,15,186	0/0:2,0:2:6:0,6,74	./.:0,0:0:0:0,0,0	./.:0,0:0:0:0,0,0
Chr5	369356	.	G	A	7528.52	.	AC=55;AF=0.377;AN=146;BaseQRankSum=-1.645e+00;DP=1332;ExcessHet=0.0000;FS=45.418;InbreedingCoeff=0.6522;MLEAC=53;MLEAF=0.363;MQ=60.00;MQRankSum=0.00;QD=26.14;ReadPosRankSum=0.524;SOR=0.904	GT:AD:DP:GQ:PL	0/0:43,0:43:93:0,93,1683	0/0:37,0:37:99:0,102,1456	1/1:0,6:6:18:230,18,0	1/1:0,10:10:30:382,30,0	0/0:26,0:26:66:0,66,990	0/0:4,0:4:12:0,12,139	0/0:21,0:21:60:0,60,861	0/0:28,0:28:81:0,81,1176	0/0:37,0:37:99:0,99,1485	0/0:25,0:25:57:0,57,855	0/0:14,0:14:42:0,42,541	0/0:28,0:28:72:0,72,1080	1/1:0,6:6:18:223,18,0	0/0:20,0:20:60:0,60,758	1/1:0,11:11:33:399,33,0	0/0:25,0:25:69:0,69,1035	1/1:0,10:10:30:331,30,0	0/0:26,0:26:66:0,66,990	0/0:3,0:3:9:0,9,95	0/0:19,0:19:51:0,51,765	0/0:11,0:11:27:0,27,405	0/1:3,7:10:96:234,0,96	0/0:31,0:31:84:0,84,1260	1/1:0,5:5:15:192,15,0	1/1:0,6:6:18:225,18,0	1/1:0,4:4:12:152,12,0	0/1:5,2:7:57:57,0,197	0/0:15,0:15:36:0,36,540	0/0:18,0:18:54:0,54,696	0/0:30,0:30:81:0,81,1215	0/1:3,8:11:85:267,0,85	0/0:36,0:36:99:0,102,1410	1/1:0,4:4:12:146,12,0	0/1:1,8:9:13:264,0,13	0/0:21,0:21:57:0,57,855	0/0:6,0:6:18:0,18,238	0/0:21,0:21:60:0,60,900	0/0:28,0:28:81:0,81,1215	0/1:21,5:26:99:111,0,735	1/1:0,3:3:9:115,9,0	1/1:0,9:9:27:332,27,0	0/0:22,0:22:60:0,60,900	0/1:2,2:4:63:63,0,75	0/1:3,2:5:60:60,0,114	1/1:0,5:5:15:189,15,0	0/0:21,0:21:63:0,63,844	0/0:11,0:11:33:0,33,459	1/1:0,6:6:18:212,18,0	1/1:1,7:8:14:252,14,0	0/0:21,0:21:63:0,63,799	1/1:0,5:5:15:164,15,0	1/1:0,5:5:15:171,15,0	1/1:0,15:15:45:567,45,0	0/0:22,0:22:60:0,60,900	1/1:0,8:8:24:296,24,0	0/0:21,0:21:24:0,24,816	0/1:8,6:14:99:187,0,294	0/0:27,0:27:81:0,81,1052	0/0:28,0:28:46:0,46,1051	1/1:0,2:2:6:77,6,0	0/1:8,12:20:99:383,0,271	0/0:17,0:17:30:0,30,644	0/1:8,8:16:99:247,0,240	0/0:26,0:26:72:0,72,1080	0/0:25,0:25:72:0,72,1011	0/0:7,0:7:21:0,21,296	0/0:27,0:27:72:0,72,1080	0/1:7,11:18:99:371,0,207	1/1:0,10:10:30:373,30,0	1/1:0,5:5:15:181,15,0	1/1:0,5:5:15:189,15,0	0/0:28,0:28:81:0,81,1215	0/0:19,0:19:57:0,57,712
Chr5	369365	.	G	A	42408.9	.	AC=137;AF=0.993;AN=138;BaseQRankSum=1.38;DP=1770;ExcessHet=0.0000;FS=0.000;InbreedingCoeff=0.3221;MLEAC=144;MLEAF=1.00;MQ=60.00;MQRankSum=0.00;QD=25.67;ReadPosRankSum=1.22;SOR=0.335	GT:AD:DP:GQ:PL	1/1:0,40:40:99:1551,120,0	1/1:0,38:38:99:1517,114,0	1/1:0,3:3:9:116,9,0	1/1:0,8:8:24:312,24,0	1/1:0,23:23:69:916,69,0	1/1:0,4:4:12:158,12,0	1/1:0,23:23:69:917,69,0	1/1:0,29:29:87:1161,87,0	1/1:0,35:35:99:1397,105,0	1/1:1,19:20:24:694,24,0	1/1:0,14:14:42:555,42,0	1/1:0,24:24:72:904,72,0	1/1:0,3:3:9:115,9,0	1/1:0,20:20:60:735,60,0	1/1:0,2:2:6:76,6,0	1/1:0,28:28:84:1130,84,0	1/1:0,6:6:18:223,18,0	1/1:0,24:24:72:953,72,0	1/1:0,3:3:9:114,9,0	1/1:0,17:17:51:656,51,0	1/1:0,9:9:27:318,27,0	1/1:0,7:7:21:269,21,0	1/1:0,29:29:87:1132,87,0	1/1:0,2:2:6:78,6,0	1/1:0,5:5:15:196,15,0	./.:1,0:1:0:0,0,0	1/1:0,5:5:15:202,15,0	1/1:0,14:14:42:553,42,0	1/1:0,20:20:60:763,60,0	1/1:0,28:28:84:1100,84,0	1/1:1,5:6:8:182,8,0	1/1:0,39:39:99:1462,117,0	1/1:0,4:4:12:155,12,0	0/1:1,7:8:17:240,0,17	1/1:0,19:19:57:750,57,0	1/1:0,6:6:18:232,18,0	1/1:0,22:22:66:825,66,0	1/1:0,31:31:93:1240,93,0	1/1:0,17:17:51:681,51,0	1/1:0,2:2:6:76,6,0	1/1:0,5:5:15:190,15,0	1/1:0,25:25:75:974,75,0	1/1:0,3:3:9:119,9,0	1/1:0,6:6:18:236,18,0	./.:0,0:0:0:0,0,0	1/1:0,21:21:63:837,63,0	1/1:0,12:12:36:479,36,0	./.:1,0:1:0:0,0,0	1/1:0,2:2:6:76,6,0	1/1:0,25:25:75:954,75,0	1/1:0,3:3:9:101,9,0	1/1:0,3:3:9:105,9,0	1/1:0,3:3:9:116,9,0	1/1:1,25:26:55:924,55,0	1/1:0,2:2:6:77,6,0	1/1:0,21:21:63:828,63,0	1/1:0,11:11:33:429,33,0	1/1:0,27:27:81:1078,81,0	1/1:0,27:27:81:1040,81,0	1/1:0,5:5:15:194,15,0	1/1:0,11:11:33:428,33,0	1/1:0,16:16:48:624,48,0	1/1:0,12:12:36:450,36,0	1/1:0,27:27:81:1063,81,0	1/1:0,27:27:81:1045,81,0	1/1:0,9:9:27:357,27,0	1/1:0,26:26:78:1023,78,0	1/1:0,10:10:30:401,30,0	1/1:0,2:2:6:79,6,0	1/1:0,4:4:12:152,12,0	./.:2,0:2:0:0,0,0	1/1:1,28:29:49:1055,49,0	1/1:0,20:20:60:747,60,0
Chr5	369463	.	C	G	17265	.	AC=59;AF=0.404;AN=146;BaseQRankSum=0.846;DP=1702;ExcessHet=0.0000;FS=3.969;InbreedingCoeff=0.6582;MLEAC=60;MLEAF=0.411;MQ=60.00;MQRankSum=0.00;QD=32.64;ReadPosRankSum=0.470;SOR=1.239	GT:AD:DP:GQ:PL	0/0:36,0:36:99:0,99,1340	0/0:32,0:32:75:0,75,1125	1/1:0,17:17:51:705,51,0	1/1:0,23:23:69:948,69,0	0/0:26,0:26:75:0,75,1125	0/0:6,0:6:18:0,18,230	0/0:28,0:28:81:0,81,1215	0/0:32,0:32:93:0,93,1395	0/0:37,0:37:99:0,99,1451	0/0:26,0:26:72:0,72,1080	0/0:17,0:17:51:0,51,589	0/0:21,0:21:57:0,57,855	1/1:0,13:13:39:494,39,0	0/0:22,0:22:60:0,60,827	1/1:0,19:19:57:773,57,0	0/0:36,0:36:99:0,99,1291	1/1:0,13:13:39:517,39,0	0/0:34,0:34:99:0,99,1305	0/0:4,0:4:12:0,12,153	0/0:17,0:17:51:0,51,557	0/0:14,0:14:39:0,39,585	0/1:5,10:15:99:373,0,153	0/0:27,0:27:78:0,78,1170	1/1:0,5:5:15:209,15,0	1/1:0,12:12:36:504,36,0	1/1:0,12:12:36:500,36,0	0/1:3,5:8:93:191,0,93	0/0:14,0:14:36:0,36,540	0/0:21,0:21:63:0,63,778	0/0:36,0:36:99:0,99,1485	1/1:1,16:17:10:614,10,0	0/0:34,0:34:93:0,93,1395	1/1:0,23:23:69:932,69,0	1/1:0,12:12:36:455,36,0	0/0:21,0:21:60:0,60,900	0/0:1,0:1:3:0,3,38	0/0:12,0:12:30:0,30,450	0/0:37,0:37:99:0,99,1485	0/1:15,5:20:99:144,0,522	1/1:0,11:11:33:462,33,0	1/1:0,17:17:51:679,51,0	0/0:21,0:21:63:0,63,745	0/1:3,2:5:68:68,0,111	0/1:3,11:14:81:420,0,81	1/1:0,20:20:60:855,60,0	0/0:34,0:34:96:0,96,1440	0/0:12,0:12:36:0,36,431	1/1:0,14:14:42:525,42,0	1/1:0,16:16:48:658,48,0	0/0:26,0:26:72:0,72,1080	1/1:0,12:12:36:433,36,0	1/1:0,10:10:30:376,30,0	1/1:0,16:16:48:663,48,0	0/0:32,0:32:93:0,93,1395	1/1:0,12:12:36:502,36,0	0/0:24,0:24:0:0,0,616	0/1:8,18:26:99:677,0,248	0/0:30,0:30:90:0,90,1049	0/1:26,3:29:35:35,0,954	1/1:0,5:5:15:204,15,0	0/1:5,16:21:99:582,0,107	0/0:19,0:19:57:0,57,682	0/1:2,13:15:35:473,0,35	0/0:30,0:30:90:0,90,1072	0/0:22,0:22:57:0,57,855	0/1:10,3:13:88:88,0,313	0/0:33,0:33:84:0,84,1164	0/1:7,14:21:99:524,0,196	1/1:0,13:13:39:538,39,0	1/1:0,19:19:57:771,57,0	1/1:0,11:11:33:455,33,0	0/0:24,0:24:63:0,63,945	0/0:18,0:18:51:0,51,765
Chr5	369598	.	C	A	3992.9	.	AC=60;AF=1.00;AN=60;DP=144;ExcessHet=0.0000;FS=0.000;InbreedingCoeff=0.4001;MLEAC=128;MLEAF=1.00;MQ=60.00;QD=27.96;SOR=1.885	GT:AD:DP:GQ:PL	1/1:0,2:2:6:82,6,0	./.:1,0:1:0:0,0,0	./.:0,0:0:0:0,0,0	./.:0,0:0:0:0,0,0	./.:1,0:1:0:0,0,0	./.:0,0:0:0:0,0,0	1/1:0,2:2:6:84,6,0	./.:0,0:0:0:0,0,0	1/1:0,3:3:9:125,9,0	./.:0,0:0:0:0,0,0	./.:0,0:0:0:0,0,0	./.:1,0:1:0:0,0,0	1/1:0,2:2:6:78,6,0	1/1:0,2:2:6:82,6,0	1/1:0,2:2:6:81,6,0	./.:1,0:1:0:0,0,0	./.:1,0:1:0:0,0,0	./.:1,0:1:0:0,0,0	./.:0,0:0:0:0,0,0	1/1:0,2:2:6:80,6,0	./.:0,0:0:0:0,0,0	1/1:0,2:2:6:84,6,0	1/1:0,2:2:6:84,6,0	./.:1,0:1:0:0,0,0	./.:1,0:1:0:0,0,0	./.:1,0:1:0:0,0,0	./.:0,0:0:0:0,0,0	1/1:0,2:2:6:83,6,0	1/1:0,3:3:9:109,9,0	1/1:0,4:4:12:152,12,0	1/1:0,3:3:9:124,9,0	1/1:0,3:3:9:119,9,0	1/1:0,2:2:6:83,6,0	./.:1,0:1:0:0,0,0	1/1:0,2:2:6:86,6,0	./.:0,0:0:0:0,0,0	1/1:0,2:2:6:83,6,0	./.:1,0:1:0:0,0,0	./.:1,0:1:0:0,0,0	./.:0,0:0:0:0,0,0	1/1:0,2:2:6:81,6,0	./.:1,0:1:0:0,0,0	./.:0,0:0:0:0,0,0	./.:0,0:0:0:0,0,0	./.:1,0:1:0:0,0,0	1/1:0,3:3:9:124,9,0	1/1:0,2:2:6:82,6,0	./.:1,0:1:0:0,0,0	./.:1,0:1:0:0,0,0	1/1:0,3:3:9:118,9,0	./.:1,0:1:0:0,0,0	./.:1,0:1:0:0,0,0	1/1:0,2:2:6:85,6,0	1/1:0,2:2:6:83,6,0	./.:1,0:1:0:0,0,0	./.:0,0:0:0:0,0,0	1/1:0,3:3:9:124,9,0	1/1:0,2:2:6:84,6,0	1/1:0,2:2:6:82,6,0	./.:0,0:0:0:0,0,0	./.:1,0:1:0:0,0,0	./.:1,0:1:0:0,0,0	./.:0,0:0:0:0,0,0	1/1:0,2:2:6:83,6,0	./.:1,0:1:0:0,0,0	./.:0,0:0:0:0,0,0	1/1:0,3:3:9:124,9,0	./.:1,0:1:0:0,0,0	./.:1,0:1:0:0,0,0	1/1:0,3:3:9:124,9,0	1/1:0,3:3:9:125,9,0	./.:1,0:1:0:0,0,0	./.:1,0:1:0:0,0,0
Chr5	370429	.	C	G	2100.94	.	AC=21;AF=0.152;AN=138;BaseQRankSum=-2.530e-01;DP=458;ExcessHet=0.0000;FS=0.000;InbreedingCoeff=0.6447;MLEAC=21;MLEAF=0.152;MQ=60.00;MQRankSum=0.00;QD=32.83;ReadPosRankSum=0.253;SOR=2.617	GT:AD:DP:GQ:PL	0/0:6,0:6:18:0,18,232	0/0:11,0:11:33:0,33,406	0/0:6,0:6:18:0,18,229	0/0:13,0:13:39:0,39,519	0/0:4,0:4:12:0,12,148	0/0:2,0:2:6:0,6,58	1/1:0,6:6:18:246,18,0	./.:0,0:0:0:0,0,0	0/0:8,0:8:24:0,24,308	0/0:6,0:6:18:0,18,231	1/1:0,6:6:18:238,18,0	1/1:0,4:4:12:166,12,0	0/0:3,0:3:9:0,9,113	1/1:0,3:3:9:117,9,0	0/0:9,0:9:27:0,27,321	1/1:0,7:7:21:281,21,0	0/0:6,0:6:18:0,18,220	0/0:10,0:10:30:0,30,366	./.:1,0:1:0:0,0,0	1/1:0,4:4:12:162,12,0	0/0:7,0:7:21:0,21,225	0/0:1,0:1:3:0,3,37	1/1:0,6:6:18:231,18,0	0/0:4,0:4:12:0,12,149	0/0:2,0:2:6:0,6,78	0/0:6,0:6:18:0,18,239	0/0:3,0:3:9:0,9,115	0/0:8,0:8:24:0,24,304	0/1:4,3:7:99:101,0,139	0/0:6,0:6:18:0,18,229	0/0:5,0:5:15:0,15,199	0/0:5,0:5:15:0,15,189	0/0:13,0:13:39:0,39,514	0/0:6,0:6:18:0,18,228	./.:0,0:0:0:0,0,0	0/0:6,0:6:18:0,18,231	0/0:7,0:7:21:0,21,262	0/0:6,0:6:18:0,18,234	0/0:10,0:10:30:0,30,331	0/0:5,0:5:15:0,15,195	0/0:6,0:6:18:0,18,199	0/0:6,0:6:18:0,18,238	0/0:2,0:2:6:0,6,78	0/0:9,0:9:27:0,27,352	0/0:4,0:4:12:0,12,145	0/0:10,0:10:30:0,30,369	0/0:6,0:6:18:0,18,232	0/0:5,0:5:15:0,15,178	0/0:4,0:4:12:0,12,158	0/0:6,0:6:18:0,18,227	0/0:11,0:11:33:0,33,355	0/0:3,0:3:9:0,9,109	0/0:5,0:5:15:0,15,184	1/1:0,7:7:21:284,21,0	0/0:7,0:7:21:0,21,270	0/0:6,0:6:18:0,18,221	0/0:6,0:6:0:0,0,152	0/0:5,0:5:15:0,15,178	0/1:1,4:5:26:146,0,26	0/0:3,0:3:9:0,9,114	0/0:8,0:8:24:0,24,308	./.:1,0:1:0:0,0,0	0/0:9,0:9:0:0,0,272	0/0:4,0:4:12:0,12,159	0/0:2,0:2:6:0,6,76	0/1:2,3:5:68:109,0,68	1/1:0,4:4:12:156,12,0	0/0:7,0:7:21:0,21,230	0/0:8,0:8:24:0,24,308	0/0:8,0:8:24:0,24,306	0/0:7,0:7:21:0,21,277	0/0:12,0:12:36:0,36,463	0/0:7,0:7:21:0,21,269
Chr5	370458	.	CCT	C	844.67	.	AC=20;AF=0.137;AN=146;BaseQRankSum=0.166;DP=1587;ExcessHet=6.5490;FS=0.000;InbreedingCoeff=-0.1609;MLEAC=19;MLEAF=0.130;MQ=60.00;MQRankSum=0.00;QD=1.74;ReadPosRankSum=1.03;SOR=0.386	GT:AD:DP:GQ:PL	0/1:17,4:21:91:91,0,548	0/0:34,0:34:99:0,102,1177	0/0:13,0:13:39:0,39,392	0/0:34,0:34:99:0,99,1430	0/0:12,0:12:36:0,36,461	0/0:4,0:4:12:0,12,141	0/0:33,2:35:34:0,34,1144	0/0:16,0:16:45:0,45,675	0/1:33,3:36:8:8,0,1120	0/1:23,3:26:33:33,0,774	0/0:22,0:22:63:0,63,945	0/1:20,2:22:11:11,0,682	0/1:17,4:21:87:87,0,571	0/0:14,0:14:42:0,42,492	0/0:21,0:21:60:0,60,900	0/0:28,0:28:65:0,65,963	0/0:16,0:16:9:0,9,474	0/0:29,0:29:81:0,81,1215	0/0:3,0:3:9:0,9,97	0/0:15,0:15:39:0,39,585	0/0:16,0:16:30:0,30,511	0/1:21,2:23:8:8,0,731	0/1:23,4:27:73:73,0,784	0/0:11,0:11:33:0,33,366	0/1:9,2:11:40:40,0,285	0/0:19,0:19:57:0,57,658	0/0:8,0:8:24:0,24,281	0/0:24,0:24:69:0,69,1035	0/0:21,0:21:60:0,60,900	0/0:31,0:33:94:0,94,1365	0/0:27,0:27:81:0,81,1038	0/0:20,0:20:60:0,60,734	0/1:20,5:25:99:109,0,688	0/0:17,0:17:48:0,48,720	0/0:8,0:8:21:0,21,315	0/0:16,0:16:45:0,45,675	0/1:21,2:23:8:8,0,727	0/0:39,0:39:99:0,114,1710	0/0:29,0:29:84:0,84,1260	0/0:20,0:20:54:0,54,810	0/0:17,0:17:48:0,48,720	0/1:18,2:20:17:17,0,598	0/0:5,0:5:12:0,12,180	0/0:16,0:18:48:0,48,713	0/0:16,0:16:48:0,48,485	0/1:32,3:35:11:11,0,1095	0/0:27,0:27:78:0,78,1170	0/0:17,0:17:51:0,51,570	0/0:21,0:21:26:0,26,659	0/0:21,0:21:63:0,63,801	0/1:15,4:19:89:89,0,514	0/0:7,0:7:21:0,21,252	0/0:15,0:15:27:0,27,489	0/0:21,0:21:63:0,63,764	0/1:18,3:21:53:53,0,621	0/1:21,3:26:51:51,0,723	0/0:21,0:21:63:0,63,759	0/0:13,0:13:39:0,39,442	0/1:17,2:19:20:20,0,575	0/0:13,0:13:22:0,22,391	0/0:25,2:27:4:0,4,841	0/0:18,0:18:54:0,54,600	0/1:24,4:28:64:64,0,806	0/0:21,0:21:63:0,63,781	0/0:14,0:14:39:0,39,585	0/1:23,3:26:25:25,0,789	0/0:30,0:30:38:0,38,972	0/1:28,3:31:23:23,0,976	0/0:24,0:24:72:0,72,887	0/0:26,2:28:7:0,7,885	0/0:26,0:26:78:0,78,932	0/0:27,0:27:75:0,75,1125	0/1:23,5:28:99:109,0,779
Chr5	370715	.	T	G	82077.9	.	AC=55;AF=0.705;AN=78;BaseQRankSum=1.83;DP=3356;ExcessHet=0.0027;FS=2.179;InbreedingCoeff=0.3371;MLEAC=106;MLEAF=1.00;MQ=60.00;MQRankSum=0.00;QD=29.92;ReadPosRankSum=0.857;SOR=0.669	GT:AD:DP:GQ:PL	1/1:0,88:88:99:3414,263,0	1/1:0,91:91:99:3575,273,0	./.:0,0:0:0:0,0,0	./.:0,0:0:0:0,0,0	1/1:0,82:82:99:3280,247,0	1/1:0,15:15:45:594,45,0	./.:0,0:0:0:0,0,0	./.:0,0:0:0:0,0,0	1/1:1,112:113:99:4402,316,0	1/1:0,95:95:99:3619,285,0	./.:0,0:0:0:0,0,0	0/0:1,0:1:3:0,3,16	./.:0,0:0:0:0,0,0	./.:91,0:91:0:0,0,0	./.:0,0:0:0:0,0,0	0/0:1,0:1:3:0,3,39	./.:0,0:0:0:0,0,0	1/1:1,84:85:99:3282,218,0	./.:0,0:0:0:0,0,0	./.:0,0:0:0:0,0,0	1/1:0,63:65:99:2175,189,0	./.:0,0:0:0:0,0,0	./.:0,0:0:0:0,0,0	0/0:1,0:1:3:0,3,38	./.:0,0:0:0:0,0,0	0/0:1,0:1:3:0,3,38	0/1:13,2:15:32:32,0,393	1/1:0,88:88:99:3463,264,0	0/1:76,10:86:99:129,0,2600	1/1:1,106:107:99:4244,312,0	0/1:90,15:105:99:272,0,2976	1/1:1,85:86:99:3213,221,0	./.:0,0:0:0:0,0,0	./.:0,0:0:0:0,0,0	./.:0,0:0:0:0,0,0	1/1:0,24:24:72:931,72,0	1/1:0,89:89:99:3448,267,0	1/1:1,124:125:99:4922,340,0	0/1:80,48:128:99:1504,0,2489	./.:0,0:0:0:0,0,0	./.:0,0:0:0:0,0,0	1/1:0,89:89:99:3498,267,0	0/1:17,5:22:99:137,0,562	0/1:88,14:102:99:251,0,2969	./.:0,0:0:0:0,0,0	1/1:0,64:64:99:2553,193,0	1/1:0,77:77:99:3082,231,0	./.:0,0:0:0:0,0,0	0/0:1,0:1:3:0,3,22	1/1:0,89:89:99:3450,268,0	./.:0,0:0:0:0,0,0	./.:0,0:0:0:0,0,0	./.:0,0:0:0:0,0,0	./.:0,0:0:0:0,0,0	./.:0,0:0:0:0,0,0	0/1:15,78:93:99:2783,0,252	0/0:1,0:1:3:0,3,18	1/1:0,76:76:99:3085,229,0	./.:0,0:0:0:0,0,0	./.:0,0:0:0:0,0,0	0/1:101,16:117:99:240,0,3243	./.:0,0:0:0:0,0,0	./.:0,0:0:0:0,0,0	1/1:1,92:93:99:3627,270,0	1/1:0,98:98:99:3745,294,0	./.:0,0:0:0:0,0,0	./.:0,0:0:0:0,0,0	0/1:108,28:136:99:712,0,3590	./.:0,0:0:0:0,0,0	./.:0,0:0:0:0,0,0	0/0:1,0:1:3:0,3,38	1/1:2,108:110:99:4202,253,0	1/1:0,92:92:99:3635,276,0
Chr5	372258	.	TA	T	9110.32	.	AC=99;AF=0.952;AN=104;DP=259;ExcessHet=0.0063;FS=12.709;InbreedingCoeff=0.3901;MLEAC=136;MLEAF=1.00;MQ=60.00;MQRankSum=0.00;QD=29.39;SOR=1.143	GT:AD:DP:GQ:PGT:PID:PL:PS	1/1:0,3:3:9:.:.:118,9,0	1/1:0,3:3:9:.:.:118,9,0	./.:1,0:1:0:.:.:0,0,0	1|1:0,5:5:15:1|1:372258_TA_T:208,15,0:372258	1/1:0,3:3:9:.:.:118,9,0	./.:0,0:0:0:.:.:0,0,0	./.:0,0:0:0:.:.:0,0,0	./.:0,0:0:0:.:.:0,0,0	1|1:0,4:4:12:1|1:372258_TA_T:163,12,0:372258	1/1:0,3:3:9:.:.:118,9,0	./.:1,0:1:0:.:.:0,0,0	1/1:0,3:3:9:.:.:118,9,0	1|1:0,3:3:9:1|1:372258_TA_T:101,9,0:372258	1/1:0,2:2:6:.:.:79,6,0	1|1:0,5:5:15:1|1:372258_TA_T:208,15,0:372258	1/1:0,3:3:9:.:.:118,9,0	1|1:0,3:3:9:1|1:372258_TA_T:124,9,0:372258	./.:1,0:1:0:.:.:0,0,0	./.:0,0:0:0:.:.:0,0,0	./.:1,0:1:0:.:.:0,0,0	1/1:0,2:2:6:.:.:79,6,0	1/1:0,5:5:15:.:.:197,15,0	1/1:0,6:6:18:.:.:237,18,0	./.:0,0:0:0:.:.:0,0,0	0/0:1,0:1:3:.:.:0,3,16	1/1:0,3:3:9:.:.:118,9,0	./.:0,0:0:0:.:.:0,0,0	./.:0,0:0:0:.:.:0,0,0	./.:1,0:1:0:.:.:0,0,0	1|1:0,6:6:18:1|1:372258_TA_T:224,18,0:372258	0/1:1,6:7:7:.:.:210,0,7	1/1:0,7:7:21:.:.:273,21,0	1|1:0,3:3:9:1|1:372258_TA_T:102,9,0:372258	./.:0,0:0:0:.:.:0,0,0	./.:1,0:1:0:.:.:0,0,0	1/1:0,2:2:6:.:.:79,6,0	1/1:0,6:6:18:.:.:237,18,0	1/1:0,8:8:24:.:.:343,24,0	1/1:0,4:4:12:.:.:158,12,0	./.:0,0:0:0:.:.:0,0,0	1/1:0,2:2:6:.:.:79,6,0	1/1:0,3:3:9:.:.:118,9,0	./.:0,0:0:0:.:.:0,0,0	0/1:1,4:5:13:.:.:132,0,13	1/1:0,2:2:6:.:.:79,6,0	1/1:0,3:3:9:.:.:118,9,0	1|1:0,3:3:9:1|1:372258_TA_T:129,9,0:372258	1|1:0,3:3:9:1|1:372258_TA_T:129,9,0:372258	./.:4,0:4:0:.:.:0,0,0	1/1:0,4:4:12:.:.:158,12,0	./.:1,0:1:0:.:.:0,0,0	1|1:0,3:3:9:1|1:372258_TA_T:119,9,0:372258	./.:3,0:3:0:.:.:0,0,0	1/1:0,2:2:6:.:.:78,6,0	1/1:0,6:6:18:.:.:237,18,0	./.:1,0:1:0:.:.:0,0,0	1|1:0,4:4:12:1|1:372258_TA_T:169,12,0:372258	./.:1,0:1:0:.:.:0,0,0	1/1:0,8:8:24:.:.:332,24,0	1/1:0,2:2:6:.:.:79,6,0	1|1:0,5:5:15:1|1:372258_TA_T:208,15,0:372258	1/1:0,3:3:9:.:.:118,9,0	1|1:0,5:5:15:1|1:372258_TA_T:208,15,0:372258	1|1:0,5:5:15:1|1:372258_TA_T:170,15,0:372258	1/1:0,4:4:12:.:.:158,12,0	0|1:1,2:3:19:0|1:372258_TA_T:81,0,19:372258	1/1:0,4:4:12:.:.:158,12,0	1|1:0,5:5:15:1|1:372258_TA_T:209,15,0:372258	1/1:0,2:2:6:.:.:79,6,0	1|1:0,4:4:12:1|1:372258_TA_T:161,12,0:372258	1|1:0,6:6:18:1|1:372258_TA_T:248,18,0:372258	1|1:0,5:5:15:1|1:372258_TA_T:214,15,0:372258	1/1:0,2:2:6:.:.:79,6,0
Chr5	372270	.	CTT	CT,CTTT,CTTTT,CTTTTT,C	1902.91	.	AC=9,18,3,1,1;AF=0.070,0.141,0.023,7.813e-03,7.813e-03;AN=128;BaseQRankSum=0.00;DP=262;ExcessHet=0.0097;FS=1.545;InbreedingCoeff=0.1780;MLEAC=11,22,4,1,1;MLEAF=0.086,0.172,0.031,7.813e-03,7.813e-03;MQ=60.00;MQRankSum=0.00;QD=15.22;ReadPosRankSum=0.431;SOR=0.544	GT:AD:DP:GQ:PGT:PID:PL:PS	0/0:4,0,0,0,0,0:4:12:.:.:0,12,112,12,112,112,12,112,112,112,12,112,112,112,112,12,112,112,112,112,112	0/0:3,0,0,0,0,0:3:9:.:.:0,9,104,9,104,104,9,104,104,104,9,104,104,104,104,9,104,104,104,104,104	./.:2,0,0,0,0,0:2:0:.:.:0,0,0,0,0,0,0,0,0,0,0,0,0,0,0,0,0,0,0,0,0	0|2:3,0,2,0,0,0:5:39:0|1:372258_TA_T:39,48,123,0,75,69,48,123,75,123,48,123,75,123,123,48,123,75,123,123,123:372258	0/0:3,0,0,0,0,0:3:9:.:.:0,9,99,9,99,99,9,99,99,99,9,99,99,99,99,9,99,99,99,99,99	./.:0,0,0,0,0,0:0:0:.:.:0,0,0,0,0,0,0,0,0,0,0,0,0,0,0,0,0,0,0,0,0	./.:0,0,0,0,0,0:0:0:.:.:0,0,0,0,0,0,0,0,0,0,0,0,0,0,0,0,0,0,0,0,0	./.:0,0,0,0,0,0:0:0:.:.:0,0,0,0,0,0,0,0,0,0,0,0,0,0,0,0,0,0,0,0,0	0|2:3,0,3,0,0,0:6:46:0|1:372258_TA_T:46,55,125,0,70,61,55,125,70,125,55,125,70,125,125,55,125,70,125,125,125:372258	0/0:3,0,0,0,0,0:3:6:.:.:0,6,90,6,90,90,6,90,90,90,6,90,90,90,90,6,90,90,90,90,90	0/0:1,0,0,0,0,0:1:3:.:.:0,3,38,3,38,38,3,38,38,38,3,38,38,38,38,3,38,38,38,38,38	0/0:4,0,0,0,0,0:4:0:.:.:0,0,73,0,73,73,0,73,73,73,0,73,73,73,73,0,73,73,73,73,73	1|1:0,3,0,0,0,0:3:9:1|1:372258_TA_T:101,9,0,101,9,101,101,9,101,101,101,9,101,101,101,101,9,101,101,101,101:372258	0/0:3,0,0,0,0,0:3:6:.:.:0,6,90,6,90,90,6,90,90,90,6,90,90,90,90,6,90,90,90,90,90	0|2:3,0,4,0,0,0:7:46:0|1:372258_TA_T:71,79,137,0,57,46,79,137,57,137,79,137,57,137,137,79,137,57,137,137,137:372258	0/0:3,0,0,0,0,0:3:9:.:.:0,9,97,9,97,97,9,97,97,97,9,97,97,97,97,9,97,97,97,97,97	0|1:3,2,0,0,0,0:5:42:0|1:372258_TA_T:42,0,66,51,72,122,51,72,122,122,51,72,122,122,122,51,72,122,122,122,122:372258	0/0:1,0,0,0,0,0:1:3:.:.:0,3,38,3,38,38,3,38,38,38,3,38,38,38,38,3,38,38,38,38,38	./.:0,0,0,0,0,0:0:0:.:.:0,0,0,0,0,0,0,0,0,0,0,0,0,0,0,0,0,0,0,0,0	0/0:1,0,0,0,0,0:1:3:.:.:0,3,18,3,18,18,3,18,18,18,3,18,18,18,18,3,18,18,18,18,18	0/0:3,0,0,0,0,0:3:9:.:.:0,9,105,9,105,105,9,105,105,105,9,105,105,105,105,9,105,105,105,105,105	0/0:5,0,0,0,0,0:5:12:.:.:0,12,180,12,180,180,12,180,180,180,12,180,180,180,180,12,180,180,180,180,180	0/0:7,0,0,0,0,0:7:21:.:.:0,21,260,21,260,260,21,260,260,260,21,260,260,260,260,21,260,260,260,260,260	./.:0,0,0,0,0,0:0:0:.:.:0,0,0,0,0,0,0,0,0,0,0,0,0,0,0,0,0,0,0,0,0	0/0:1,0,0,0,0,0:1:3:.:.:0,3,16,3,16,16,3,16,16,16,3,16,16,16,16,3,16,16,16,16,16	0/0:4,0,0,0,0,0:4:0:.:.:0,0,103,0,103,103,0,103,103,103,0,103,103,103,103,0,103,103,103,103,103	./.:0,0,0,0,0,0:0:0:.:.:0,0,0,0,0,0,0,0,0,0,0,0,0,0,0,0,0,0,0,0,0	./.:1,0,0,0,0,0:1:0:.:.:0,0,0,0,0,0,0,0,0,0,0,0,0,0,0,0,0,0,0,0,0	0/0:1,0,0,0,0,0:1:3:.:.:0,3,22,3,22,22,3,22,22,22,3,22,22,22,22,3,22,22,22,22,22	0|2:2,0,4,0,0,0:6:39:0|1:372258_TA_T:57,63,113,0,50,39,63,113,50,113,63,113,50,113,113,63,113,50,113,113,113:372258	1/3:1,3,0,3,0,0:7:64:.:.:183,67,81,174,94,201,64,0,96,89,174,94,201,96,201,174,94,201,96,201,201	2/4:1,0,4,0,3,0:8:69:.:.:221,210,236,69,95,75,210,236,95,236,91,128,0,128,123,210,236,95,236,128,236	2|2:0,0,3,0,0,0:3:9:1|1:372258_TA_T:102,102,102,9,9,0,102,102,9,102,102,102,9,102,102,102,102,9,102,102,102:372258	0/0:1,0,0,0,0,0:1:3:.:.:0,3,36,3,36,36,3,36,36,36,3,36,36,36,36,3,36,36,36,36,36	0/0:2,0,0,0,0,0:2:6:.:.:0,6,81,6,81,81,6,81,81,81,6,81,81,81,81,6,81,81,81,81,81	0/0:2,0,0,0,0,0:2:6:.:.:0,6,59,6,59,59,6,59,59,59,6,59,59,59,59,6,59,59,59,59,59	0/0:7,0,0,0,0,0:7:15:.:.:0,15,225,15,225,225,15,225,225,225,15,225,225,225,225,15,225,225,225,225,225	0/2:4,2,4,0,0,0:10:34:.:.:62,34,159,0,45,103,85,152,109,205,85,152,109,205,205,85,152,109,205,205,205	0/0:5,0,0,0,0,0:5:15:.:.:0,15,166,15,166,166,15,166,166,166,15,166,166,166,166,15,166,166,166,166,166	0/0:1,0,0,0,0,0:1:3:.:.:0,3,35,3,35,35,3,35,35,35,3,35,35,35,35,3,35,35,35,35,35	0/0:3,0,0,0,0,0:3:9:.:.:0,9,114,9,114,114,9,114,114,114,9,114,114,114,114,9,114,114,114,114,114	0/0:3,0,0,0,0,0:3:9:.:.:0,9,98,9,98,98,9,98,98,98,9,98,98,98,98,9,98,98,98,98,98	./.:0,0,0,0,0,0:0:0:.:.:0,0,0,0,0,0,0,0,0,0,0,0,0,0,0,0,0,0,0,0,0	1/2:1,2,2,0,0,0:5:41:.:.:133,41,63,52,0,64,128,69,75,150,128,69,75,150,150,128,69,75,150,150,150	0/0:2,0,0,0,0,0:2:6:.:.:0,6,61,6,61,61,6,61,61,61,6,61,61,61,61,6,61,61,61,61,61	0/0:3,0,0,0,0,0:3:9:.:.:0,9,81,9,81,81,9,81,81,81,9,81,81,81,81,9,81,81,81,81,81	2|2:0,0,3,0,0,0:3:9:1|1:372258_TA_T:129,129,129,9,9,0,129,129,9,129,129,129,9,129,129,129,129,9,129,129,129:372258	2|2:0,0,3,0,0,0:3:9:1|1:372258_TA_T:129,129,129,9,9,0,129,129,9,129,129,129,9,129,129,129,129,9,129,129,129:372258	0/0:4,0,0,0,0,0:4:9:.:.:0,9,135,9,135,135,9,135,135,135,9,135,135,135,135,9,135,135,135,135,135	0/0:6,0,0,0,0,0:6:18:.:.:0,18,212,18,212,212,18,212,212,212,18,212,212,212,212,18,212,212,212,212,212	0/0:1,0,0,0,0,0:1:3:.:.:0,3,32,3,32,32,3,32,32,32,3,32,32,32,32,3,32,32,32,32,32	2|2:0,0,3,0,0,0:3:9:1|1:372258_TA_T:119,119,119,9,9,0,119,119,9,119,119,119,9,119,119,119,119,9,119,119,119:372258	0/0:5,0,0,0,0,0:5:15:.:.:0,15,158,15,158,158,15,158,158,158,15,158,158,158,158,15,158,158,158,158,158	0/0:3,0,0,0,0,0:3:6:.:.:0,6,90,6,90,90,6,90,90,90,6,90,90,90,90,6,90,90,90,90,90	0/0:7,0,0,0,0,0:7:21:.:.:0,21,269,21,269,269,21,269,269,269,21,269,269,269,269,21,269,269,269,269,269	0/0:1,0,0,0,0,0:1:3:.:.:0,3,37,3,37,37,3,37,37,37,3,37,37,37,37,3,37,37,37,37,37	0|1:2,2,0,0,0,0:4:44:0|1:372258_TA_T:45,0,44,51,50,101,51,50,101,101,51,50,101,101,101,51,50,101,101,101,101:372258	0/0:1,0,0,0,0,0:1:3:.:.:0,3,15,3,15,15,3,15,15,15,3,15,15,15,15,3,15,15,15,15,15	0/1:3,2,2,0,0,0:7:0:.:.:34,0,109,0,22,84,53,98,86,152,53,98,86,152,152,53,98,86,152,152,152	0/0:2,0,0,0,0,0:2:6:.:.:0,6,71,6,71,71,6,71,71,71,6,71,71,71,71,6,71,71,71,71,71	0|3:3,0,0,2,0,0:5:58:0|1:372258_TA_T:58,67,154,67,154,154,0,87,87,81,67,154,154,87,154,67,154,154,87,154,154:372258	0/0:3,0,0,0,0,0:3:6:.:.:0,6,90,6,90,90,6,90,90,90,6,90,90,90,90,6,90,90,90,90,90	0|1:4,2,0,0,0,0:6:39:0|1:372258_TA_T:39,0,95,51,101,152,51,101,152,152,51,101,152,152,152,51,101,152,152,152,152:372258	0|2:1,0,5,0,0,0:6:10:0|1:372258_TA_T:153,156,181,0,25,10,156,181,25,181,156,181,25,181,181,156,181,25,181,181,181:372258	0/0:6,0,0,0,0,0:6:18:.:.:0,18,227,18,227,227,18,227,227,227,18,227,227,227,227,18,227,227,227,227,227	0|1:1,2,0,0,0,0:3:19:0|1:372258_TA_T:81,0,19,84,25,109,84,25,109,109,84,25,109,109,109,84,25,109,109,109,109:372258	0/0:5,0,0,0,0,0:5:0:.:.:0,0,141,0,141,141,0,141,141,141,0,141,141,141,141,0,141,141,141,141,141	0|5:2,0,0,0,0,2:4:65:0|1:372258_TA_T:65,72,143,72,143,143,72,143,143,143,72,143,143,143,143,0,71,71,71,71,65:372258	0/0:3,0,0,0,0,0:3:9:.:.:0,9,100,9,100,100,9,100,100,100,9,100,100,100,100,9,100,100,100,100,100	0|3:4,0,0,2,0,0:6:55:0|1:372258_TA_T:55,67,207,67,207,207,0,140,140,134,67,207,207,140,207,67,207,207,140,207,207:372258	0|2:3,0,2,0,0,0:5:39:0|1:372258_TA_T:39,48,123,0,75,69,48,123,75,123,48,123,75,123,123,48,123,75,123,123,123:372258	0|2:2,0,3,0,0,0:5:41:0|1:372258_TA_T:66,72,122,0,50,41,72,122,50,122,72,122,50,122,122,72,122,50,122,122,122:372258	0/0:2,0,0,0,0,0:2:6:.:.:0,6,46,6,46,46,6,46,46,46,6,46,46,46,46,6,46,46,46,46,46
Chr5	373024	.	G	A	7536.16	.	AC=49;AF=0.345;AN=142;BaseQRankSum=7.000e-03;DP=973;ExcessHet=0.0000;FS=41.279;InbreedingCoeff=0.8258;MLEAC=50;MLEAF=0.352;MQ=60.00;MQRankSum=0.00;QD=31.14;ReadPosRankSum=0.518;SOR=5.094	GT:AD:DP:GQ:PL	1/1:0,9:9:27:338,27,0	1/1:0,8:8:24:297,24,0	0/0:24,0:24:72:0,72,690	0/0:20,0:20:60:0,60,758	1/1:0,6:6:18:227,18,0	1/1:0,2:2:6:76,6,0	0/0:13,0:13:36:0,36,540	0/0:17,0:17:51:0,51,612	1/1:0,12:12:36:450,36,0	1/1:0,9:9:27:316,27,0	0/0:9,0:9:27:0,27,295	0/0:12,0:12:36:0,36,337	0/0:21,0:21:63:0,63,729	0/0:7,0:7:21:0,21,257	0/0:7,0:7:21:0,21,275	0/0:14,0:14:42:0,42,436	0/0:12,0:12:36:0,36,404	1/1:0,6:6:18:222,18,0	./.:0,0:0:0:0,0,0	0/0:4,0:4:12:0,12,137	1/1:0,10:10:30:295,30,0	0/0:12,0:12:36:0,36,398	0/0:7,0:7:21:0,21,212	0/0:9,0:9:27:0,27,319	0/0:14,0:14:42:0,42,533	0/0:20,0:20:60:0,60,715	0/0:1,0:1:3:0,3,33	1/1:0,5:5:15:188,15,0	0/0:7,0:7:0:0,0,208	1/1:0,9:9:27:331,27,0	0/0:20,0:20:23:0,23,699	1/1:0,10:10:30:363,30,0	0/0:21,0:21:63:0,63,678	0/0:20,0:20:60:0,60,658	0/0:15,0:15:45:0,45,502	1/1:0,5:5:15:184,15,0	1/1:0,18:18:54:627,54,0	1/1:0,15:15:45:566,45,0	0/1:7,8:15:99:256,0,213	0/0:15,0:15:45:0,45,561	0/0:17,0:17:51:0,51,625	1/1:0,10:10:30:362,30,0	./.:0,0:0:0:0,0,0	0/0:11,0:11:0:0,0,346	0/0:38,0:38:99:0,99,1485	1/1:0,5:5:15:190,15,0	1/1:0,10:10:30:373,30,0	0/0:9,0:9:27:0,27,301	0/0:16,0:16:48:0,48,554	1/1:0,11:11:33:401,33,0	0/0:15,0:15:45:0,45,457	0/0:33,0:33:99:0,99,1078	0/0:24,0:24:72:0,72,822	0/0:7,0:7:21:0,21,234	0/0:17,0:17:48:0,48,720	0/1:4,9:13:94:306,0,94	0/0:17,0:17:51:0,51,554	1/1:0,6:6:18:225,18,0	0/0:5,0:5:15:0,15,156	0/0:4,0:4:12:0,12,148	0/1:17,5:22:99:117,0,495	0/0:9,0:9:27:0,27,324	0/0:17,0:17:51:0,51,611	1/1:0,11:11:33:402,33,0	1/1:0,3:3:9:106,9,0	0/0:17,0:17:51:0,51,670	0/0:8,0:8:24:0,24,286	0/0:27,0:27:8:0,8,696	0/0:20,0:20:60:0,60,663	0/0:12,0:12:36:0,36,442	0/0:17,0:17:51:0,51,669	1/1:0,7:7:21:258,21,0	1/1:0,5:5:15:185,15,0
Chr5	373137	.	C	T	27976	.	AC=91;AF=0.623;AN=146;BaseQRankSum=1.18;DP=1826;ExcessHet=0.0000;FS=3.943;InbreedingCoeff=0.7814;MLEAC=90;MLEAF=0.616;MQ=60.00;MQRankSum=0.00;QD=31.25;ReadPosRankSum=0.436;SOR=1.158	GT:AD:DP:GQ:PL	0/0:44,0:44:95:0,95,1606	0/0:27,0:27:81:0,81,1000	1/1:0,22:22:66:872,66,0	1/1:0,22:22:66:903,66,0	0/0:18,0:18:54:0,54,656	0/0:6,0:6:18:0,18,229	1/1:0,15:15:45:600,45,0	1/1:0,14:14:42:573,42,0	0/0:35,0:35:99:0,99,1346	0/0:43,0:43:94:0,94,1483	1/1:0,9:9:27:365,27,0	1/1:0,9:9:27:368,27,0	1/1:0,16:16:48:638,48,0	1/1:0,13:13:39:512,39,0	1/1:0,10:10:30:393,30,0	1/1:0,13:13:39:526,39,0	1/1:0,11:11:33:422,33,0	0/0:28,0:28:81:0,81,1215	1/1:0,2:2:6:81,6,0	1/1:0,3:3:9:119,9,0	0/0:21,0:21:63:0,63,714	1/1:0,14:14:42:557,42,0	1/1:0,11:11:33:438,33,0	1/1:0,7:7:21:280,21,0	1/1:0,18:18:54:722,54,0	1/1:0,12:12:36:483,36,0	0/1:1,5:6:25:191,0,25	0/0:16,0:16:48:0,48,564	0/1:6,9:15:99:305,0,191	0/0:35,0:35:99:0,105,1294	0/1:2,16:18:23:579,0,23	0/0:25,0:25:72:0,72,880	1/1:0,35:35:99:1388,105,0	1/1:0,22:22:66:854,66,0	1/1:0,9:9:27:364,27,0	0/0:12,0:12:36:0,36,438	0/0:33,0:33:99:0,99,1263	0/0:37,0:37:99:0,108,1349	0/1:34,12:46:99:347,0,1049	1/1:0,18:18:54:718,54,0	1/1:0,26:26:78:1025,78,0	0/0:24,0:24:72:0,72,926	1/1:0,3:3:9:122,9,0	0/1:1,7:8:15:264,0,15	1/1:0,31:31:93:1257,93,0	0/0:34,0:34:99:0,99,1177	0/0:21,0:21:60:0,60,775	1/1:0,11:11:33:405,33,0	1/1:0,23:23:69:904,69,0	0/0:35,0:35:99:0,102,1488	1/1:2,18:20:11:575,11,0	1/1:0,34:34:99:1236,102,0	1/1:0,17:17:51:686,51,0	1/1:0,9:9:27:353,27,0	1/1:0,17:17:51:669,51,0	0/0:25,0:25:35:0,35,912	1/1:0,17:17:51:682,51,0	0/0:19,0:19:57:0,57,643	1/1:0,13:13:39:516,39,0	1/1:0,7:7:21:277,21,0	0/1:10,18:28:99:627,0,280	1/1:0,6:6:18:245,18,0	1/1:0,17:17:51:664,51,0	0/0:33,0:33:96:0,96,1440	0/0:37,0:37:99:0,111,1326	1/1:0,15:15:45:604,45,0	1/1:0,13:13:39:515,39,0	0/1:10,24:34:99:869,0,312	1/1:0,12:12:36:478,36,0	1/1:0,12:12:36:442,36,0	1/1:0,20:20:60:812,60,0	0/0:29,0:29:84:0,84,1072	0/0:17,0:17:51:0,51,559
Chr5	373164	.	C	T	12927.9	.	AC=85;AF=0.616;AN=138;BaseQRankSum=1.08;DP=2321;ExcessHet=0.0000;FS=16.389;InbreedingCoeff=0.7816;MLEAC=88;MLEAF=0.638;MQ=60.00;MQRankSum=0.00;QD=32.90;ReadPosRankSum=0.00;SOR=0.249	GT:AD:DP:GQ:PL	0/0:44,0:44:99:0,120,1800	0/0:30,0:30:87:0,87,1305	./.:1,0:1:0:0,0,0	1/1:0,13:13:39:534,39,0	0/0:20,0:20:60:0,60,746	0/0:8,0:8:24:0,24,286	1/1:0,7:7:21:294,21,0	1/1:0,8:8:24:334,24,0	0/0:44,0:44:99:0,107,1678	0/0:42,0:42:99:0,105,1390	1/1:0,6:6:18:243,18,0	1/1:0,5:5:15:207,15,0	1/1:0,16:16:48:644,48,0	1/1:0,2:2:6:80,6,0	1/1:0,5:5:15:199,15,0	1/1:0,6:6:18:249,18,0	1/1:0,5:5:15:195,15,0	0/0:30,0:30:87:0,87,1305	./.:1,0:1:0:0,0,0	1/1:0,5:5:15:204,15,0	0/0:23,0:23:66:0,66,810	1/1:0,7:7:21:285,21,0	1/1:0,3:3:9:123,9,0	1/1:0,2:2:6:82,6,0	1/1:0,9:9:27:372,27,0	1/1:0,5:5:15:207,15,0	./.:2,0:2:0:0,0,0	0/0:19,0:19:57:0,57,700	0/1:6,2:8:55:55,0,215	0/0:35,0:35:99:0,105,1294	0/1:3,11:14:78:403,0,78	0/0:30,0:30:90:0,90,1062	1/1:0,9:9:27:360,27,0	1/1:0,7:7:21:276,21,0	1/1:0,5:5:15:204,15,0	0/0:14,0:14:42:0,42,538	0/0:40,0:40:99:0,111,1520	0/0:37,0:37:99:0,108,1349	0/1:36,6:42:99:112,0,1130	1/1:0,8:8:24:304,24,0	1/1:0,9:9:27:360,27,0	0/0:30,0:30:90:0,90,1082	./.:0,0:0:0:0,0,0	1/1:0,4:4:12:160,12,0	1/1:0,7:7:21:296,21,0	0/0:34,0:34:99:0,99,1177	0/0:24,0:24:69:0,69,1035	1/1:0,2:2:6:77,6,0	1/1:0,9:9:27:370,27,0	0/0:35,0:35:99:0,102,1488	1/1:0,7:7:21:253,21,0	1/1:0,11:11:33:403,33,0	1/1:0,10:10:30:408,30,0	1/1:0,4:4:12:161,12,0	1/1:0,7:7:21:275,21,0	0/0:32,0:32:14:0,14,1057	1/1:0,9:9:27:371,27,0	0/0:21,0:21:60:0,60,773	1/1:0,6:6:18:250,18,0	1/1:0,3:3:9:119,9,0	0/1:10,5:15:99:153,0,321	1/1:0,6:6:18:247,18,0	1/1:0,11:11:33:435,33,0	0/0:34,0:34:99:0,99,1285	0/0:37,0:37:99:0,111,1326	1/1:0,8:8:24:332,24,0	1/1:0,7:7:21:252,21,0	0/1:13,9:22:99:312,0,395	1/1:0,12:12:36:486,36,0	1/1:0,15:15:45:607,45,0	1/1:0,12:12:36:489,36,0	0/0:33,0:33:99:0,99,1243	0/0:20,0:20:60:0,60,711
Chr5	373277	.	A	G	30384.1	.	AC=91;AF=0.623;AN=146;BaseQRankSum=1.90;DP=2757;ExcessHet=0.0000;FS=16.362;InbreedingCoeff=0.7904;MLEAC=91;MLEAF=0.623;MQ=60.00;MQRankSum=0.00;QD=29.30;ReadPosRankSum=1.03;SOR=2.201	GT:AD:DP:GQ:PL	0/0:44,0:44:99:0,120,1800	0/0:30,0:30:87:0,87,1305	1/1:0,18:18:54:736,54,0	1/1:0,17:17:51:702,51,0	0/0:38,0:38:73:0,73,1349	0/0:7,0:7:21:0,21,274	1/1:0,13:13:39:506,39,0	1/1:0,12:12:36:499,36,0	0/0:44,0:44:99:0,107,1678	0/0:43,0:43:99:0,107,1690	1/1:0,20:20:60:812,60,0	1/1:0,7:7:21:291,21,0	1/1:0,22:22:66:891,66,0	1/1:0,11:11:33:445,33,0	1/1:0,16:16:48:648,48,0	1/1:0,12:12:36:493,36,0	1/1:0,18:18:54:718,54,0	0/0:37,0:37:99:0,102,1425	1/1:0,3:3:9:122,9,0	1/1:0,6:6:18:245,18,0	0/0:28,0:28:72:0,72,1080	1/1:0,14:14:42:575,42,0	1/1:0,7:7:21:288,21,0	1/1:0,4:4:12:164,12,0	1/1:0,15:15:45:619,45,0	1/1:0,22:22:66:914,66,0	0/1:1,7:8:15:270,0,15	0/0:26,0:26:37:0,37,867	0/1:9,4:13:99:122,0,243	0/0:35,0:35:99:0,105,1294	0/1:3,23:26:12:865,0,12	0/0:34,0:34:99:0,99,1282	1/1:0,26:26:78:1057,78,0	1/1:0,23:23:69:912,69,0	1/1:0,6:6:18:243,18,0	0/0:21,0:21:63:0,63,794	0/0:40,0:40:99:0,111,1520	0/0:37,0:37:99:0,108,1349	0/1:37,9:46:99:228,0,1235	1/1:0,17:17:51:702,51,0	1/1:0,19:19:57:737,57,0	0/0:41,0:41:99:0,102,1530	1/1:0,4:4:12:164,12,0	0/1:2,20:22:17:728,0,17	1/1:0,23:23:69:950,69,0	0/0:34,0:34:99:0,99,1177	0/0:28,0:28:81:0,81,1215	1/1:0,10:10:30:376,30,0	1/1:0,19:19:57:785,57,0	0/0:35,0:35:99:0,102,1488	1/1:0,18:18:54:637,54,0	1/1:0,27:27:81:1011,81,0	1/1:0,20:20:60:814,60,0	1/1:0,7:7:21:285,21,0	1/1:0,23:23:69:935,69,0	0/0:53,3:56:44:0,44,1875	1/1:0,21:21:63:872,63,0	0/0:31,0:31:90:0,90,1100	1/1:0,16:16:48:638,48,0	1/1:0,7:7:21:289,21,0	0/1:9,17:26:99:608,0,269	1/1:0,10:10:30:414,30,0	1/1:0,16:16:48:640,48,0	0/0:34,0:34:99:0,99,1285	0/0:52,0:52:99:0,120,1800	1/1:0,13:13:39:504,39,0	1/1:0,18:18:54:739,54,0	0/1:19,17:36:99:587,0,623	1/1:0,37:37:99:1518,111,0	1/1:0,24:24:72:940,72,0	1/1:0,25:25:75:993,75,0	0/0:38,0:38:99:0,99,1416	0/0:28,0:28:81:0,81,1215
Chr5	373314	.	T	C	67189	.	AC=141;AF=0.993;AN=142;BaseQRankSum=1.53;DP=2410;ExcessHet=0.0000;FS=0.000;InbreedingCoeff=0.4181;MLEAC=145;MLEAF=1.00;MQ=60.00;MQRankSum=0.00;QD=27.85;ReadPosRankSum=0.00;SOR=2.099	GT:AD:DP:GQ:PL	1/1:0,67:67:99:2724,202,0	1/1:0,24:24:72:989,72,0	1/1:1,23:24:30:907,30,0	1/1:0,11:11:33:463,33,0	1/1:0,34:34:99:1401,102,0	1/1:0,7:7:21:279,21,0	1/1:0,10:10:30:412,30,0	1/1:0,8:8:24:334,24,0	1/1:0,49:49:99:1968,147,0	1/1:0,51:51:99:2034,154,0	1/1:0,10:10:30:415,30,0	1/1:0,11:11:33:461,33,0	1/1:0,21:21:63:850,63,0	0/1:1,7:8:14:258,0,14	1/1:0,14:14:42:566,42,0	1/1:0,8:8:24:333,24,0	1/1:0,23:23:69:906,69,0	1/1:0,37:37:99:1513,111,0	./.:0,0:0:0:0,0,0	1/1:0,10:10:30:414,30,0	1/1:0,23:23:69:819,69,0	1/1:0,10:10:30:411,30,0	1/1:0,11:11:33:435,33,0	./.:0,0:0:0:0,0,0	1/1:0,11:11:33:458,33,0	1/1:0,13:13:39:546,39,0	1/1:0,5:5:15:211,15,0	1/1:0,22:22:66:885,66,0	1/1:0,7:7:21:274,21,0	1/1:0,54:54:99:2242,163,0	1/1:0,18:18:54:723,54,0	1/1:0,37:37:99:1463,111,0	1/1:0,27:27:81:1101,81,0	1/1:0,18:18:54:723,54,0	1/1:0,11:11:33:458,33,0	1/1:0,20:20:60:808,60,0	1/1:0,47:47:99:1920,141,0	1/1:0,67:67:99:2749,202,0	1/1:0,46:46:99:1888,138,0	1/1:0,17:17:51:696,51,0	1/1:0,13:13:39:523,39,0	1/1:0,37:37:99:1497,111,0	1/1:0,4:4:12:168,12,0	1/1:0,8:8:24:336,24,0	1/1:0,18:18:54:746,54,0	1/1:0,36:36:99:1476,108,0	1/1:0,28:28:84:1160,84,0	1/1:0,13:13:39:486,39,0	1/1:0,10:10:30:411,30,0	1/1:0,48:48:99:1922,144,0	1/1:0,10:10:30:352,30,0	1/1:0,27:27:81:1001,81,0	1/1:0,16:16:48:654,48,0	1/1:0,10:10:30:404,30,0	1/1:0,19:19:57:765,57,0	1/1:0,50:50:99:2066,150,0	1/1:0,11:11:33:452,33,0	1/1:0,26:26:78:1083,78,0	1/1:0,15:15:45:619,45,0	1/1:0,12:12:36:494,36,0	1/1:0,20:20:60:801,60,0	1/1:0,8:8:24:327,24,0	1/1:0,12:12:36:466,36,0	1/1:0,46:46:99:1857,138,0	1/1:0,45:45:99:1758,135,0	1/1:0,9:9:27:377,27,0	1/1:0,17:17:51:684,51,0	1/1:0,51:51:99:2135,154,0	1/1:0,16:16:48:654,48,0	1/1:0,20:20:60:808,60,0	1/1:0,18:18:54:739,54,0	1/1:0,33:33:99:1320,99,0	1/1:0,24:24:72:988,72,0
Chr5	373333	.	A	T	867.55	.	AC=14;AF=0.500;AN=28;DP=52;ExcessHet=0.0000;FS=0.000;InbreedingCoeff=0.3708;MLEAC=54;MLEAF=1.00;MQ=60.00;QD=30.55;SOR=4.174	GT:AD:DP:GQ:PL	0/0:2,0:2:6:0,6,75	./.:0,0:0:0:0,0,0	./.:0,0:0:0:0,0,0	./.:1,0:1:0:0,0,0	./.:0,0:0:0:0,0,0	./.:0,0:0:0:0,0,0	./.:0,0:0:0:0,0,0	./.:0,0:0:0:0,0,0	./.:0,0:0:0:0,0,0	0/0:1,0:1:3:0,3,36	./.:0,0:0:0:0,0,0	./.:1,0:1:0:0,0,0	./.:1,0:1:0:0,0,0	./.:0,0:0:0:0,0,0	1/1:0,3:3:9:121,9,0	./.:0,0:0:0:0,0,0	./.:1,0:1:0:0,0,0	./.:0,0:0:0:0,0,0	./.:0,0:0:0:0,0,0	./.:0,0:0:0:0,0,0	0/0:2,0:2:6:0,6,66	1/1:0,2:2:6:84,6,0	./.:0,0:0:0:0,0,0	1/1:0,2:2:6:83,6,0	1/1:0,2:2:6:85,6,0	./.:1,0:1:0:0,0,0	./.:0,0:0:0:0,0,0	./.:0,0:0:0:0,0,0	./.:0,0:0:0:0,0,0	0/0:1,0:1:3:0,3,38	./.:1,0:1:0:0,0,0	./.:0,0:0:0:0,0,0	1/1:0,2:2:6:79,6,0	./.:1,0:1:0:0,0,0	1/1:0,3:3:9:125,9,0	./.:0,0:0:0:0,0,0	0/0:1,0:1:3:0,3,32	./.:0,0:0:0:0,0,0	./.:0,0:0:0:0,0,0	./.:0,0:0:0:0,0,0	./.:0,0:0:0:0,0,0	0/0:1,0:1:3:0,3,37	./.:0,0:0:0:0,0,0	./.:0,0:0:0:0,0,0	./.:0,0:0:0:0,0,0	./.:0,0:0:0:0,0,0	./.:0,0:0:0:0,0,0	./.:0,0:0:0:0,0,0	./.:0,0:0:0:0,0,0	./.:0,0:0:0:0,0,0	./.:0,0:0:0:0,0,0	./.:1,0:1:0:0,0,0	./.:1,0:1:0:0,0,0	./.:1,0:1:0:0,0,0	./.:1,0:1:0:0,0,0	./.:0,0:0:0:0,0,0	./.:0,0:0:0:0,0,0	0/0:1,0:1:3:0,3,21	./.:1,0:1:0:0,0,0	./.:0,0:0:0:0,0,0	./.:0,0:0:0:0,0,0	./.:0,0:0:0:0,0,0	1/1:0,2:2:6:82,6,0	./.:0,0:0:0:0,0,0	./.:0,0:0:0:0,0,0	./.:0,0:0:0:0,0,0	./.:0,0:0:0:0,0,0	./.:0,0:0:0:0,0,0	./.:0,0:0:0:0,0,0	./.:0,0:0:0:0,0,0	./.:0,0:0:0:0,0,0	./.:0,0:0:0:0,0,0	./.:0,0:0:0:0,0,0
Chr5	373603	.	G	C	74.1	.	AC=2;AF=0.042;AN=48;DP=83;ExcessHet=0.0000;FS=0.000;InbreedingCoeff=0.4258;MLEAC=3;MLEAF=0.063;MQ=60.00;QD=30.11;SOR=0.693	GT:AD:DP:GQ:PL	0/0:3,0:3:9:0,9,86	0/0:3,0:3:9:0,9,105	./.:0,0:0:0:0,0,0	./.:0,0:0:0:0,0,0	0/0:2,0:2:6:0,6,63	./.:0,0:0:0:0,0,0	./.:0,0:0:0:0,0,0	./.:0,0:0:0:0,0,0	0/0:5,0:5:15:0,15,193	0/0:5,0:5:15:0,15,158	./.:0,0:0:0:0,0,0	./.:0,0:0:0:0,0,0	./.:0,0:0:0:0,0,0	./.:0,0:0:0:0,0,0	./.:0,0:0:0:0,0,0	./.:0,0:0:0:0,0,0	./.:0,0:0:0:0,0,0	0/0:4,0:4:12:0,12,132	./.:0,0:0:0:0,0,0	./.:0,0:0:0:0,0,0	0/0:5,0:5:15:0,15,162	./.:0,0:0:0:0,0,0	./.:0,0:0:0:0,0,0	./.:0,0:0:0:0,0,0	./.:0,0:0:0:0,0,0	1/1:0,2:2:6:83,6,0	0/0:1,0:1:3:0,3,35	0/0:2,0:2:6:0,6,59	./.:0,0:0:0:0,0,0	0/0:8,0:8:18:0,18,270	./.:0,0:0:0:0,0,0	0/0:5,0:5:15:0,15,178	./.:0,0:0:0:0,0,0	./.:0,0:0:0:0,0,0	./.:0,0:0:0:0,0,0	./.:0,0:0:0:0,0,0	./.:0,0:0:0:0,0,0	0/0:5,0:5:15:0,15,192	0/0:4,0:4:12:0,12,121	./.:0,0:0:0:0,0,0	./.:0,0:0:0:0,0,0	./.:0,0:0:0:0,0,0	./.:0,0:0:0:0,0,0	0/0:3,0:3:9:0,9,93	./.:0,0:0:0:0,0,0	0/0:8,0:8:24:0,24,225	0/0:2,0:2:6:0,6,70	./.:0,0:0:0:0,0,0	./.:0,0:0:0:0,0,0	./.:0,0:0:0:0,0,0	./.:0,0:0:0:0,0,0	./.:0,0:0:0:0,0,0	./.:0,0:0:0:0,0,0	./.:0,0:0:0:0,0,0	./.:0,0:0:0:0,0,0	0/0:2,0:2:6:0,6,63	./.:0,0:0:0:0,0,0	0/0:1,0:1:3:0,3,18	./.:0,0:0:0:0,0,0	./.:0,0:0:0:0,0,0	0/0:2,0:2:6:0,6,71	./.:0,0:0:0:0,0,0	./.:0,0:0:0:0,0,0	0/0:3,0:3:9:0,9,98	0/0:5,0:5:15:0,15,131	./.:0,0:0:0:0,0,0	./.:0,0:0:0:0,0,0	0/0:2,0:2:6:0,6,76	./.:0,0:0:0:0,0,0	./.:0,0:0:0:0,0,0	./.:0,0:0:0:0,0,0	./.:0,0:0:0:0,0,0	0/0:1,0:1:3:0,3,35
Chr5	373693	.	T	C	23372.7	.	AC=90;AF=0.616;AN=146;BaseQRankSum=2.27;DP=2091;ExcessHet=0.0000;FS=39.995;InbreedingCoeff=0.7889;MLEAC=90;MLEAF=0.616;MQ=60.00;MQRankSum=0.00;QD=34.57;ReadPosRankSum=1.07;SOR=1.942	GT:AD:DP:GQ:PL	0/0:53,0:53:99:0,120,1800	0/0:37,0:37:99:0,99,1445	1/1:0,19:19:57:753,57,0	1/1:0,10:10:30:381,30,0	0/0:40,0:40:99:0,105,1575	0/0:13,0:13:39:0,39,448	1/1:0,8:8:24:321,24,0	1/1:0,10:10:30:411,30,0	0/0:50,0:50:99:0,118,1800	0/0:39,0:39:99:0,102,1530	1/1:0,14:14:42:571,42,0	1/1:0,9:9:27:367,27,0	1/1:0,16:16:48:619,48,0	1/1:0,11:11:33:443,33,0	1/1:0,9:9:27:362,27,0	1/1:0,6:6:18:219,18,0	1/1:0,16:16:48:628,48,0	0/0:41,0:41:99:0,108,1620	1/1:0,2:2:6:81,6,0	1/1:0,7:7:21:281,21,0	0/0:29,0:29:81:0,81,1215	1/1:0,8:8:24:318,24,0	1/1:0,9:9:27:367,27,0	1/1:0,2:2:6:81,6,0	1/1:0,20:20:60:823,60,0	1/1:0,13:13:39:530,39,0	0/0:3,0:3:0:0,0,38	0/0:24,0:24:72:0,72,884	0/1:5,2:7:60:60,0,159	0/0:53,0:53:99:0,120,1800	0/1:9,10:19:99:348,0,261	0/0:40,0:40:99:0,106,1425	1/1:0,19:19:57:730,57,0	1/1:0,15:15:45:606,45,0	1/1:0,8:8:24:325,24,0	0/0:16,0:16:48:0,48,568	0/0:36,0:36:99:0,99,1474	0/0:62,0:62:99:0,120,1800	0/1:26,12:38:99:371,0,841	1/1:0,15:15:45:618,45,0	1/1:0,11:11:33:435,33,0	0/0:38,0:38:99:0,99,1485	1/1:0,5:5:15:204,15,0	0/1:5,12:17:99:436,0,111	1/1:0,27:27:81:1123,81,0	0/0:37,0:37:99:0,102,1530	0/0:43,0:43:99:0,117,1800	1/1:0,12:12:36:449,36,0	1/1:0,19:19:57:742,57,0	0/0:49,0:49:99:0,120,1800	1/1:1,14:15:9:480,9,0	1/1:0,15:15:45:570,45,0	1/1:0,22:22:66:891,66,0	1/1:0,8:8:24:328,24,0	1/1:0,21:21:63:847,63,0	0/0:55,3:58:50:0,50,1915	1/1:0,17:17:51:701,51,0	0/0:36,0:36:99:0,105,1575	1/1:0,18:18:54:733,54,0	1/1:0,2:2:6:81,6,0	0/1:21,10:31:99:300,0,584	1/1:0,7:7:21:288,21,0	1/1:0,14:14:42:525,42,0	0/0:42,0:42:99:0,114,1755	0/0:45,0:45:99:0,117,1800	1/1:0,16:16:48:644,48,0	1/1:0,15:15:45:603,45,0	0/1:17,8:25:99:256,0,521	1/1:0,14:14:42:559,42,0	1/1:0,22:22:66:888,66,0	1/1:0,13:13:39:529,39,0	0/0:43,0:43:99:0,109,1600	0/0:39,0:39:99:0,103,1485
Chr5	373729	.	C	T	34948.9	.	AC=91;AF=0.623;AN=146;BaseQRankSum=0.674;DP=2733;ExcessHet=0.0000;FS=2.885;InbreedingCoeff=0.7284;MLEAC=91;MLEAF=0.623;MQ=60.00;MQRankSum=0.00;QD=33.87;ReadPosRankSum=1.22;SOR=0.460	GT:AD:DP:GQ:PL	0/0:53,0:53:99:0,120,1800	0/0:37,0:37:99:0,99,1445	1/1:0,21:21:63:858,63,0	1/1:0,23:23:69:943,69,0	0/0:34,0:34:99:0,99,1485	0/0:12,0:12:36:0,36,463	1/1:0,22:22:66:903,66,0	1/1:0,14:14:42:577,42,0	0/0:50,0:50:99:0,118,1800	0/0:39,0:39:99:0,102,1530	1/1:0,11:11:33:445,33,0	1/1:0,17:17:51:695,51,0	1/1:0,23:23:69:918,69,0	1/1:0,12:12:36:471,36,0	1/1:0,21:21:63:834,63,0	1/1:0,13:13:39:531,39,0	1/1:0,24:24:72:921,72,0	0/0:41,0:41:99:0,108,1620	1/1:0,2:2:6:82,6,0	1/1:0,4:4:12:165,12,0	0/0:29,0:29:81:0,81,994	1/1:0,19:19:57:757,57,0	1/1:0,17:17:51:677,51,0	1/1:0,4:4:12:160,12,0	1/1:0,28:28:84:1147,84,0	1/1:1,19:20:50:775,50,0	0/1:1,3:4:30:113,0,30	0/0:31,0:31:75:0,75,1125	0/1:4,6:10:99:210,0,133	0/0:53,0:53:99:0,120,1800	0/1:8,32:40:99:1154,0,174	0/0:40,0:40:99:0,106,1425	1/1:0,33:33:99:1316,99,0	1/1:0,25:25:75:982,75,0	1/1:0,10:10:30:412,30,0	0/0:15,0:15:33:0,33,495	0/0:36,0:36:99:0,99,1474	0/0:62,0:62:99:0,120,1800	0/1:28,18:46:99:593,0,975	1/1:0,26:26:78:1051,78,0	1/1:0,24:26:76:934,76,0	0/0:38,0:38:99:0,99,1485	0/1:1,3:4:29:112,0,29	0/1:4,6:10:99:220,0,134	1/1:0,23:23:69:947,69,0	0/0:36,0:36:99:0,99,1485	0/0:41,0:41:99:0,99,1485	1/1:0,20:20:60:734,60,0	1/1:0,30:30:90:1237,90,0	0/0:49,0:49:99:0,120,1800	1/1:0,24:24:72:830,72,0	1/1:0,38:38:99:1385,114,0	1/1:0,13:13:39:528,39,0	1/1:0,7:7:21:281,21,0	1/1:0,18:18:54:712,54,0	0/1:55,6:61:67:67,0,1856	1/1:0,32:32:96:1300,96,0	0/0:39,0:39:99:0,105,1575	1/1:0,24:24:72:962,72,0	1/1:0,10:10:30:407,30,0	0/1:21,23:44:99:782,0,599	1/1:0,8:8:24:328,24,0	1/1:0,16:16:48:626,48,0	0/0:42,0:42:99:0,114,1755	0/0:45,0:45:99:0,117,1800	1/1:0,12:12:36:486,36,0	1/1:0,16:16:48:634,48,0	0/1:13,25:38:99:909,0,388	1/1:0,23:23:69:920,69,0	1/1:0,27:27:81:1074,81,0	1/1:0,21:21:63:833,63,0	0/0:46,0:46:97:0,97,1647	0/0:39,0:39:99:0,103,1485
Chr5	373869	.	G	GA	41.38	.	AC=1;AF=7.353e-03;AN=136;BaseQRankSum=-9.670e-01;DP=266;ExcessHet=0.0000;FS=0.000;InbreedingCoeff=0.1419;MLEAC=1;MLEAF=7.353e-03;MQ=60.00;MQRankSum=0.00;QD=13.79;ReadPosRankSum=-9.670e-01;SOR=0.223	GT:AD:DP:GQ:PL	0/0:5,0:5:15:0,15,166	0/0:3,0:3:9:0,9,118	0/0:5,0:5:15:0,15,137	0/0:8,0:8:24:0,24,305	0/0:3,0:3:6:0,6,90	./.:0,0:0:0:0,0,0	0/0:4,0:4:12:0,12,124	0/0:4,0:4:12:0,12,129	0/0:2,0:2:6:0,6,63	0/0:3,0:3:9:0,9,110	0/0:2,0:2:6:0,6,77	0/0:6,0:6:18:0,18,204	0/0:5,0:5:15:0,15,150	0/0:2,0:2:6:0,6,62	0/0:6,0:6:18:0,18,230	0/0:1,0:1:3:0,3,38	0/0:4,0:4:12:0,12,146	0/0:1,0:1:3:0,3,33	0/0:1,0:1:3:0,3,37	0/0:2,0:2:6:0,6,53	0/0:3,0:3:9:0,9,80	0/0:7,0:7:21:0,21,271	0/0:1,0:1:3:0,3,37	0/0:2,0:2:6:0,6,56	0/0:6,0:6:18:0,18,220	0/0:7,0:7:21:0,21,257	./.:0,0:0:0:0,0,0	./.:0,0:0:0:0,0,0	0/0:2,0:2:6:0,6,49	0/0:3,0:3:9:0,9,102	0/0:7,0:7:21:0,21,275	0/0:5,0:5:15:0,15,187	0/0:9,0:9:27:0,27,305	0/0:6,0:6:18:0,18,222	0/0:3,0:3:9:0,9,118	./.:0,0:0:0:0,0,0	0/0:1,0:1:3:0,3,37	0/0:4,0:4:12:0,12,113	0/0:7,0:7:21:0,21,269	0/0:7,0:7:21:0,21,275	0/0:5,0:5:15:0,15,183	0/0:2,0:2:6:0,6,77	0/0:1,0:1:3:0,3,36	0/0:3,0:3:9:0,9,90	0/0:1,0:1:3:0,3,39	./.:0,0:0:0:0,0,0	0/0:1,0:1:3:0,3,37	0/0:3,0:3:9:0,9,73	0/0:4,0:4:12:0,12,155	0/0:1,0:1:3:0,3,36	0/0:1,0:1:3:0,3,33	0/0:11,0:11:33:0,33,375	0/0:11,0:11:33:0,33,358	0/0:2,0:2:6:0,6,62	0/0:2,0:2:6:0,6,74	0/0:5,0:5:15:0,15,165	0/0:6,0:6:18:0,18,206	0/0:3,0:3:9:0,9,114	0/0:5,0:5:15:0,15,177	0/0:1,0:1:3:0,3,37	0/0:8,0:8:24:0,24,304	0/0:3,0:3:9:0,9,89	0/0:6,0:6:18:0,18,213	0/0:1,0:1:3:0,3,33	0/0:3,0:3:9:0,9,100	0/0:2,0:2:6:0,6,79	0/0:4,0:4:12:0,12,155	0/0:7,0:7:21:0,21,248	0/0:7,0:7:21:0,21,283	0/0:4,0:4:12:0,12,151	0/0:2,0:2:6:0,6,63	0/0:1,0:1:3:0,3,35	0/1:1,2:3:25:58,0,25
Chr5	373902	.	A	G	2700.12	.	AC=39;AF=0.476;AN=82;BaseQRankSum=1.38;DP=174;ExcessHet=0.0000;FS=6.425;InbreedingCoeff=0.5176;MLEAC=65;MLEAF=0.793;MQ=60.00;MQRankSum=0.00;QD=29.91;ReadPosRankSum=0.431;SOR=3.477	GT:AD:DP:GQ:PL	0/0:6,0:6:18:0,18,201	0/0:3,0:3:9:0,9,103	./.:0,0:0:0:0,0,0	1/1:0,6:6:18:252,18,0	0/0:4,0:4:12:0,12,126	./.:0,0:0:0:0,0,0	./.:0,0:0:0:0,0,0	1/1:0,2:2:6:84,6,0	0/0:2,0:2:6:0,6,63	0/0:3,0:3:9:0,9,110	./.:0,0:0:0:0,0,0	./.:0,0:0:0:0,0,0	./.:0,0:0:0:0,0,0	./.:0,0:0:0:0,0,0	1/1:0,2:2:6:83,6,0	./.:0,0:0:0:0,0,0	./.:0,0:0:0:0,0,0	0/0:1,0:1:3:0,3,33	./.:0,0:0:0:0,0,0	./.:0,0:0:0:0,0,0	0/0:3,0:3:9:0,9,80	1/1:0,3:3:9:92,9,0	./.:0,0:0:0:0,0,0	./.:0,0:0:0:0,0,0	1/1:0,3:3:9:124,9,0	1/1:0,3:3:9:126,9,0	./.:0,0:0:0:0,0,0	./.:0,0:0:0:0,0,0	./.:0,0:0:0:0,0,0	0/0:6,0:6:18:0,18,231	1/1:0,6:6:18:249,18,0	0/0:6,0:6:18:0,18,228	1/1:0,3:3:9:124,9,0	1/1:0,4:4:12:161,12,0	./.:0,0:0:0:0,0,0	./.:0,0:0:0:0,0,0	0/0:1,0:1:3:0,3,37	0/0:4,0:4:12:0,12,128	0/0:4,0:4:0:0,0,85	1/1:0,3:3:9:117,9,0	./.:0,0:0:0:0,0,0	0/0:3,0:3:9:0,9,85	0/0:1,0:1:3:0,3,36	0/0:2,0:2:6:0,6,75	./.:0,0:0:0:0,0,0	./.:0,0:0:0:0,0,0	./.:0,0:0:0:0,0,0	1/1:0,2:2:6:77,6,0	1/1:0,4:4:12:168,12,0	0/0:3,0:3:9:0,9,70	./.:0,0:0:0:0,0,0	1/1:0,6:6:18:231,18,0	./.:1,0:1:0:0,0,0	./.:0,0:0:0:0,0,0	./.:0,0:0:0:0,0,0	0/0:4,0:4:12:0,12,110	1/1:0,2:2:6:83,6,0	0/0:3,0:3:9:0,9,114	./.:0,0:0:0:0,0,0	./.:1,0:1:0:0,0,0	1/1:0,2:2:6:85,6,0	./.:0,0:0:0:0,0,0	1/1:0,5:5:15:172,15,0	./.:0,0:0:0:0,0,0	0/0:2,0:2:3:0,3,45	1/1:0,2:2:6:82,6,0	1/1:0,2:2:6:83,6,0	0/1:2,2:4:37:71,0,37	./.:0,0:0:0:0,0,0	./.:0,0:0:0:0,0,0	1/1:0,2:2:6:85,6,0	0/0:1,0:1:3:0,3,35	0/0:3,0:3:9:0,9,73
Chr5	374023	.	G	A	46109.1	.	AC=92;AF=0.639;AN=144;BaseQRankSum=-2.349e+00;DP=2634;ExcessHet=0.0000;FS=2.286;InbreedingCoeff=0.8080;MLEAC=93;MLEAF=0.646;MQ=60.00;MQRankSum=0.00;QD=34.49;ReadPosRankSum=0.742;SOR=1.087	GT:AD:DP:GQ:PL	0/0:49,0:49:99:0,120,1800	0/0:35,0:35:99:0,99,1485	1/1:0,47:47:99:1773,141,0	1/1:0,38:38:99:1467,114,0	0/0:29,0:29:81:0,81,1215	0/0:9,0:9:27:0,27,359	1/1:0,19:19:57:727,57,0	1/1:0,15:15:45:570,45,0	0/0:47,0:47:99:0,103,1659	0/0:41,0:41:99:0,104,1428	1/1:0,14:14:42:545,42,0	1/1:0,12:12:36:446,36,0	1/1:0,40:40:99:1496,120,0	1/1:0,7:7:21:262,21,0	1/1:0,45:45:99:1679,135,0	1/1:0,10:10:30:390,30,0	1/1:0,26:26:78:946,78,0	0/0:29,0:29:81:0,81,1134	./.:1,0:1:0:0,0,0	1/1:0,8:8:24:307,24,0	0/0:35,0:35:90:0,90,1350	1/1:0,23:23:69:852,69,0	1/1:0,19:19:57:723,57,0	1/1:0,8:8:24:306,24,0	1/1:0,30:30:90:1137,90,0	1/1:0,30:30:90:1141,90,0	0/1:1,4:5:30:141,0,30	0/0:19,0:19:57:0,57,681	0/1:3,8:11:88:252,0,88	0/0:39,0:39:99:0,100,1620	0/1:4,35:39:50:1173,0,50	0/0:27,2:29:15:0,15,947	1/1:0,44:44:99:1664,132,0	1/1:0,41:41:99:1538,123,0	1/1:0,11:11:33:420,33,0	0/0:15,0:15:45:0,45,455	0/0:35,0:35:99:0,102,1477	0/0:50,0:50:99:0,120,1800	0/1:29,16:45:99:475,0,926	1/1:0,29:29:87:1098,87,0	1/1:0,31:31:93:1156,93,0	0/0:31,0:31:93:0,93,1236	1/1:0,5:5:15:198,15,0	1/1:1,25:26:37:929,37,0	1/1:0,41:41:99:1578,123,0	0/0:35,0:35:99:0,99,1136	0/0:27,0:27:81:0,81,955	1/1:0,23:23:69:785,69,0	1/1:0,42:42:99:1601,126,0	0/0:41,0:41:99:0,99,1600	1/1:0,35:35:99:1140,105,0	1/1:0,46:46:99:1582,138,0	1/1:0,48:48:99:1846,144,0	1/1:0,29:29:87:1093,87,0	1/1:0,21:21:63:763,63,0	0/1:34,5:39:77:77,0,1066	1/1:0,24:24:72:927,72,0	0/0:35,0:35:99:0,102,1530	1/1:0,24:24:72:926,72,0	1/1:0,10:10:30:383,30,0	1/1:2,29:31:11:1004,11,0	1/1:0,21:21:63:789,63,0	1/1:0,23:23:69:840,69,0	0/0:41,0:41:99:0,99,1603	0/0:47,0:47:99:0,114,1800	1/1:0,19:19:57:725,57,0	1/1:0,14:14:42:522,42,0	0/1:19,31:50:99:1029,0,577	1/1:0,35:35:99:1312,105,0	1/1:0,29:29:87:1090,87,0	1/1:0,55:55:99:2102,166,0	0/0:43,0:43:99:0,120,1800	0/0:34,0:34:99:0,99,1380
Chr5	374087	.	CA	C	76.31	.	AC=4;AF=0.049;AN=82;DP=93;ExcessHet=0.0000;FS=0.000;InbreedingCoeff=0.3502;MLEAC=5;MLEAF=0.061;MQ=60.00;QD=27.06;SOR=1.179	GT:AD:DP:GQ:PL	0/0:1,0:1:3:0,3,37	0/0:2,0:2:6:0,6,49	0/0:2,0:2:6:0,6,49	0/0:2,0:2:6:0,6,76	0/0:1,0:1:3:0,3,36	./.:0,0:0:0:0,0,0	./.:0,0:0:0:0,0,0	./.:1,0:1:0:0,0,0	0/0:1,0:1:3:0,3,38	0/0:2,0:2:6:0,6,73	./.:1,0:1:0:0,0,0	./.:0,0:0:0:0,0,0	./.:0,0:0:0:0,0,0	./.:0,0:0:0:0,0,0	0/0:5,0:5:15:0,15,163	./.:0,0:0:0:0,0,0	0/0:2,0:2:6:0,6,74	0/0:2,0:2:6:0,6,74	./.:0,0:0:0:0,0,0	./.:1,0:1:0:0,0,0	0/0:1,0:1:3:0,3,32	./.:0,0:0:0:0,0,0	./.:1,0:1:0:0,0,0	./.:0,0:0:0:0,0,0	0/0:3,0:3:9:0,9,110	./.:0,0:0:0:0,0,0	./.:0,0:0:0:0,0,0	./.:0,0:0:0:0,0,0	./.:0,0:0:0:0,0,0	0/0:2,0:2:6:0,6,75	0/0:5,0:5:15:0,15,195	0/0:2,0:2:6:0,6,75	./.:1,0:1:0:0,0,0	0/0:1,0:1:3:0,3,38	./.:2,0:2:0:0,0,0	./.:0,0:0:0:0,0,0	0/0:2,0:2:6:0,6,57	0/0:5,0:5:15:0,15,152	0/0:5,0:5:15:0,15,157	0/0:2,0:2:6:0,6,76	0/0:2,0:2:6:0,6,44	./.:0,0:0:0:0,0,0	0/0:1,0:1:3:0,3,37	0/0:2,0:2:6:0,6,56	./.:0,0:0:0:0,0,0	./.:0,0:0:0:0,0,0	./.:0,0:0:0:0,0,0	./.:0,0:0:0:0,0,0	0/0:1,0:1:3:0,3,37	0/0:1,0:1:3:0,3,21	./.:0,0:0:0:0,0,0	0/0:6,0:6:15:0,15,225	0/0:4,0:4:12:0,12,122	./.:0,0:0:0:0,0,0	./.:0,0:0:0:0,0,0	0/0:2,0:2:6:0,6,49	0/0:1,0:1:3:0,3,24	0/0:1,0:1:3:0,3,18	1/1:0,1:1:3:32,3,0	0/0:1,0:1:3:0,3,38	0/0:1,0:1:3:0,3,34	./.:0,0:0:0:0,0,0	./.:0,0:0:0:0,0,0	./.:1,0:1:0:0,0,0	0/0:3,0:3:6:0,6,90	0/0:1,0:1:3:0,3,23	1/1:0,2:2:6:64,6,0	0/0:1,0:1:3:0,3,32	0/0:2,0:2:6:0,6,58	0/0:2,0:2:6:0,6,62	0/0:1,0:1:3:0,3,38	0/0:1,0:1:3:0,3,37	./.:0,0:0:0:0,0,0
Chr5	374142	.	GAGTC	G	156.49	.	AC=4;AF=0.047;AN=86;DP=93;ExcessHet=0.0000;FS=0.000;InbreedingCoeff=0.3502;MLEAC=5;MLEAF=0.058;MQ=60.00;QD=35.11;SOR=0.693	GT:AD:DP:GQ:PL	0/0:1,0:1:3:0,3,37	0/0:3,0:3:9:0,9,69	0/0:3,0:3:9:0,9,85	0/0:1,0:1:3:0,3,38	0/0:1,0:1:3:0,3,36	./.:0,0:0:0:0,0,0	./.:0,0:0:0:0,0,0	./.:1,0:1:0:0,0,0	0/0:1,0:1:3:0,3,38	0/0:1,0:1:3:0,3,36	./.:1,0:1:0:0,0,0	./.:0,0:0:0:0,0,0	./.:0,0:0:0:0,0,0	./.:0,0:0:0:0,0,0	0/0:3,0:3:9:0,9,112	./.:0,0:0:0:0,0,0	0/0:2,0:2:6:0,6,59	0/0:2,0:2:6:0,6,74	./.:0,0:0:0:0,0,0	./.:1,0:1:0:0,0,0	0/0:1,0:1:3:0,3,32	./.:0,0:0:0:0,0,0	1/1:0,2:2:6:90,6,0	./.:0,0:0:0:0,0,0	0/0:6,0:6:18:0,18,205	./.:0,0:0:0:0,0,0	./.:0,0:0:0:0,0,0	./.:0,0:0:0:0,0,0	./.:0,0:0:0:0,0,0	0/0:2,0:2:6:0,6,75	0/0:6,0:6:18:0,18,193	0/0:1,0:1:3:0,3,37	0/0:1,0:1:3:0,3,38	0/0:1,0:1:3:0,3,20	./.:1,0:1:0:0,0,0	./.:0,0:0:0:0,0,0	0/0:1,0:1:3:0,3,38	0/0:4,0:4:12:0,12,147	0/0:4,0:4:12:0,12,139	0/0:1,0:1:3:0,3,37	0/0:2,0:2:6:0,6,44	0/0:2,0:2:6:0,6,57	0/0:1,0:1:3:0,3,37	0/0:2,0:2:6:0,6,56	./.:0,0:0:0:0,0,0	0/0:1,0:1:3:0,3,34	./.:0,0:0:0:0,0,0	./.:0,0:0:0:0,0,0	0/0:2,0:2:6:0,6,75	0/0:1,0:1:3:0,3,21	./.:0,0:0:0:0,0,0	0/0:3,0:3:9:0,9,106	0/0:3,0:3:9:0,9,89	./.:0,0:0:0:0,0,0	./.:0,0:0:0:0,0,0	0/0:3,0:3:9:0,9,84	0/0:1,0:1:3:0,3,24	0/0:1,0:1:3:0,3,18	./.:1,0:1:0:0,0,0	0/0:1,0:1:3:0,3,37	0/0:3,0:3:9:0,9,87	./.:0,0:0:0:0,0,0	./.:0,0:0:0:0,0,0	0/0:2,0:2:6:0,6,74	0/0:2,0:2:6:0,6,61	./.:0,0:0:0:0,0,0	1/1:0,2:2:6:90,6,0	./.:0,0:0:0:0,0,0	0/0:3,0:3:9:0,9,102	0/0:3,0:3:9:0,9,69	./.:0,0:0:0:0,0,0	0/0:1,0:1:3:0,3,37	0/0:1,0:1:3:0,3,35
Chr5	374184	.	G	C	5997.87	.	AC=28;AF=0.194;AN=144;BaseQRankSum=-1.000e+00;DP=2251;ExcessHet=0.0000;FS=53.605;InbreedingCoeff=0.8053;MLEAC=28;MLEAF=0.194;MQ=60.00;MQRankSum=0.00;QD=27.39;ReadPosRankSum=1.52;SOR=3.078	GT:AD:DP:GQ:PL	0/0:35,0:35:99:0,101,1530	0/0:28,0:28:81:0,81,1057	0/0:52,0:52:99:0,120,1800	0/0:39,0:39:99:0,105,1575	0/0:28,0:28:81:0,81,1215	0/0:11,0:11:33:0,33,375	1/1:0,6:6:18:245,18,0	1/1:0,8:8:24:328,24,0	0/0:43,0:43:99:0,113,1556	0/0:45,0:45:99:0,101,1682	1/1:0,19:19:57:767,57,0	1/1:0,9:9:27:368,27,0	0/0:44,0:44:99:0,120,1800	1/1:0,8:8:24:316,24,0	0/0:45,0:45:99:0,99,1485	1/1:0,5:5:15:205,15,0	0/0:31,0:31:90:0,90,1086	0/0:21,0:21:60:0,60,817	./.:0,0:0:0:0,0,0	1/1:0,4:4:12:160,12,0	0/0:28,0:28:81:0,81,1215	0/0:22,0:22:63:0,63,945	1/1:0,17:17:51:684,51,0	0/0:11,0:11:33:0,33,419	0/0:34,0:34:99:0,99,1274	0/0:36,0:36:99:0,99,1403	0/0:8,0:8:24:0,24,311	0/0:13,0:13:39:0,39,472	0/1:6,6:12:99:200,0,164	0/0:37,0:37:99:0,99,1462	0/0:46,0:46:99:0,117,1755	0/0:21,0:21:60:0,60,854	0/0:39,0:39:99:0,108,1620	0/0:46,0:46:99:0,106,1638	1/1:0,17:17:51:697,51,0	0/0:16,0:16:42:0,42,630	0/0:35,0:35:99:0,99,1485	0/0:47,0:47:99:0,120,1800	0/0:33,0:33:99:0,99,1195	0/0:29,0:29:84:0,84,1084	0/0:27,0:27:81:0,81,1005	0/0:30,0:30:81:0,81,1215	0/0:4,0:4:12:0,12,139	0/0:30,0:30:90:0,90,1154	0/0:45,0:45:99:0,105,1623	0/0:35,0:35:99:0,99,1485	0/0:18,0:18:54:0,54,730	0/0:35,0:35:99:0,99,1485	0/0:44,0:44:99:0,120,1800	0/0:33,0:33:96:0,96,1440	0/0:38,0:38:99:0,108,1233	0/0:46,0:46:99:0,120,1800	0/0:53,0:53:99:0,120,1800	1/1:0,19:19:57:771,57,0	0/0:22,0:22:60:0,60,900	0/0:36,0:36:99:0,102,1427	0/1:28,9:37:99:254,0,963	0/0:29,0:29:87:0,87,1049	0/1:10,10:20:99:342,0,317	0/0:14,0:14:39:0,39,585	0/0:36,0:36:99:0,99,1407	1/1:0,9:9:27:363,27,0	0/0:32,0:32:59:0,59,1167	0/0:37,0:37:99:0,102,1530	0/0:36,0:36:99:0,99,1530	0/1:16,4:20:99:103,0,577	1/1:0,9:9:27:364,27,0	0/0:46,0:46:99:0,111,1800	0/0:37,0:37:99:0,105,1381	0/0:35,0:35:99:0,102,1217	0/0:44,0:44:99:0,101,1612	0/0:41,0:41:99:0,120,1800	0/0:32,0:32:84:0,84,1260
Chr5	374592	.	A	G	553.48	.	AC=13;AF=0.097;AN=134;BaseQRankSum=1.28;DP=975;ExcessHet=0.0000;FS=13.030;InbreedingCoeff=0.6769;MLEAC=9;MLEAF=0.067;MQ=60.00;MQRankSum=0.00;QD=22.14;ReadPosRankSum=2.29;SOR=0.260	GT:AD:DP:GQ:PL	0/0:15,0:15:42:0,42,630	0/0:20,0:20:51:0,51,765	0/0:29,0:29:81:0,81,1215	0/0:25,0:25:72:0,72,1080	0/0:13,0:13:33:0,33,495	0/0:2,0:2:6:0,6,80	1/1:0,3:3:9:121,9,0	./.:0,0:0:0:0,0,0	0/0:15,0:15:45:0,45,549	0/0:24,0:24:72:0,72,896	./.:0,0:0:0:0,0,0	./.:0,0:0:0:0,0,0	0/0:21,0:21:63:0,63,752	./.:0,0:0:0:0,0,0	0/0:17,0:17:48:0,48,720	1/1:0,2:2:6:82,6,0	0/0:14,0:14:42:0,42,504	0/0:17,0:17:51:0,51,649	./.:0,0:0:0:0,0,0	1/1:0,4:4:12:157,12,0	0/0:9,0:9:27:0,27,297	0/0:11,0:11:33:0,33,388	1/1:0,2:2:6:81,6,0	0/0:10,0:10:30:0,30,342	0/0:14,0:14:39:0,39,585	0/0:21,0:21:63:0,63,785	0/0:9,0:9:27:0,27,268	0/0:8,0:8:24:0,24,301	0/0:1,0:1:3:0,3,37	0/0:23,0:23:51:0,51,765	0/0:22,0:22:60:0,60,900	0/0:11,0:11:30:0,30,450	0/0:20,0:20:51:0,51,765	0/0:11,0:11:33:0,33,411	1/1:0,2:2:6:82,6,0	0/0:5,0:5:15:0,15,201	0/0:18,0:18:54:0,54,659	0/0:20,0:20:57:0,57,855	0/0:16,0:16:48:0,48,626	0/0:10,0:10:30:0,30,381	0/0:15,0:15:39:0,39,585	0/0:13,0:13:39:0,39,506	0/0:3,0:3:9:0,9,122	0/0:10,0:10:27:0,27,405	0/0:30,0:30:87:0,87,1305	0/0:25,0:25:66:0,66,990	0/0:10,0:10:24:0,24,360	0/0:16,0:16:36:0,36,540	0/0:20,0:20:54:0,54,810	0/0:15,0:15:45:0,45,568	0/0:15,0:15:45:0,45,523	0/0:21,0:21:60:0,60,900	0/0:30,0:30:90:0,90,1210	0/0:1,0:1:3:0,3,39	0/0:15,0:15:39:0,39,585	0/0:16,0:16:48:0,48,614	0/0:9,0:9:21:0,21,315	0/0:9,0:9:27:0,27,318	0/1:8,2:10:49:49,0,255	0/0:1,0:1:3:0,3,37	0/0:21,0:21:60:0,60,786	./.:0,0:0:0:0,0,0	0/0:12,0:12:36:0,36,420	0/0:20,0:20:60:0,60,817	0/0:13,0:13:39:0,39,475	0/0:3,0:3:9:0,9,115	1/1:0,2:2:6:82,6,0	0/0:25,0:25:72:0,72,1005	0/0:16,0:16:48:0,48,588	0/0:17,0:17:48:0,48,720	0/0:22,0:22:60:0,60,900	0/0:11,0:11:33:0,33,419	0/0:11,0:11:33:0,33,387
Chr5	374669	.	G	A	59.47	.	AC=2;AF=0.019;AN=108;DP=231;ExcessHet=0.0000;FS=0.000;InbreedingCoeff=0.3676;MLEAC=2;MLEAF=0.019;MQ=60.00;QD=29.74;SOR=2.303	GT:AD:DP:GQ:PL	0/0:5,0:5:15:0,15,182	0/0:10,0:10:30:0,30,411	0/0:7,0:7:18:0,18,270	0/0:3,0:3:9:0,9,95	0/0:1,0:1:3:0,3,41	./.:0,0:0:0:0,0,0	./.:0,0:0:0:0,0,0	./.:0,0:0:0:0,0,0	0/0:4,0:4:9:0,9,135	0/0:10,0:10:24:0,24,360	./.:0,0:0:0:0,0,0	./.:0,0:0:0:0,0,0	./.:0,0:0:0:0,0,0	./.:0,0:0:0:0,0,0	0/0:7,0:7:12:0,12,180	./.:0,0:0:0:0,0,0	0/0:7,0:7:12:0,12,180	./.:0,0:0:0:0,0,0	./.:1,0:1:0:0,0,0	./.:1,0:1:0:0,0,0	0/0:4,0:4:12:0,12,132	0/0:2,0:2:6:0,6,69	./.:0,0:0:0:0,0,0	0/0:2,0:2:6:0,6,62	0/0:6,0:6:9:0,9,135	0/0:6,0:6:6:0,6,90	0/0:2,0:2:6:0,6,66	0/0:2,0:2:6:0,6,76	./.:0,0:0:0:0,0,0	0/0:9,0:9:27:0,27,338	0/0:3,0:3:3:0,3,45	0/0:4,0:4:6:0,6,90	0/0:5,0:5:6:0,6,90	0/0:2,0:2:6:0,6,79	./.:0,0:0:0:0,0,0	0/0:2,0:2:6:0,6,52	0/0:6,0:6:15:0,15,225	0/0:2,0:2:3:0,3,45	0/0:5,0:5:6:0,6,90	0/0:6,0:6:15:0,15,225	0/0:4,0:4:9:0,9,135	0/0:1,0:1:3:0,3,36	0/0:2,0:2:6:0,6,59	0/0:2,0:2:6:0,6,52	0/0:4,0:4:6:0,6,90	0/0:6,0:6:15:0,15,225	./.:0,0:0:0:0,0,0	0/0:2,0:2:3:0,3,45	0/0:2,0:2:6:0,6,82	0/0:3,0:3:9:0,9,117	0/0:2,0:2:6:0,6,69	0/0:1,0:1:3:0,3,34	0/0:8,0:8:15:0,15,225	./.:1,0:1:0:0,0,0	0/0:6,0:6:12:0,12,180	0/0:3,0:3:9:0,9,94	0/0:2,0:2:3:0,3,45	0/0:3,0:3:6:0,6,90	0/0:4,0:4:0:0,0,86	./.:0,0:0:0:0,0,0	0/0:6,0:6:6:0,6,90	./.:0,0:0:0:0,0,0	0/0:6,0:6:12:0,12,180	0/0:6,0:6:9:0,9,135	0/0:5,0:5:12:0,12,180	./.:0,0:0:0:0,0,0	1/1:0,2:2:6:79,6,0	0/0:5,0:5:12:0,12,180	0/0:4,0:4:12:0,12,142	0/0:5,0:5:15:0,15,197	0/0:4,0:4:9:0,9,135	0/0:3,0:3:9:0,9,96	0/0:4,0:4:6:0,6,90
Chr5	374675	.	TA	TAA,T	167.55	.	AC=3,2;AF=0.028,0.019;AN=106;BaseQRankSum=-4.310e-01;DP=184;ExcessHet=0.0063;FS=0.000;InbreedingCoeff=0.2755;MLEAC=6,2;MLEAF=0.057,0.019;MQ=60.00;MQRankSum=0.00;QD=11.97;ReadPosRankSum=0.967;SOR=0.693	GT:AD:DP:GQ:PGT:PID:PL:PS	0/0:5,0,0:5:9:.:.:0,9,135,9,135,135	0/0:10,0,0:10:30:.:.:0,30,388,30,388,388	0/0:6,0,0:6:12:.:.:0,12,180,12,180,180	0/0:3,0,0:3:9:.:.:0,9,95,9,95,95	0/0:1,0,0:1:3:.:.:0,3,41,3,41,41	./.:0,0,0:0:0:.:.:0,0,0,0,0,0	./.:0,0,0:0:0:.:.:0,0,0,0,0,0	./.:0,0,0:0:0:.:.:0,0,0,0,0,0	0/0:2,0,0:2:6:.:.:0,6,81,6,81,81	0/0:8,0,0:8:12:.:.:0,12,180,12,180,180	./.:0,0,0:0:0:.:.:0,0,0,0,0,0	./.:0,0,0:0:0:.:.:0,0,0,0,0,0	./.:0,0,0:0:0:.:.:0,0,0,0,0,0	./.:0,0,0:0:0:.:.:0,0,0,0,0,0	0/0:3,0,0:3:9:.:.:0,9,116,9,116,116	./.:0,0,0:0:0:.:.:0,0,0,0,0,0	0/0:3,0,0:3:9:.:.:0,9,114,9,114,114	./.:0,0,0:0:0:.:.:0,0,0,0,0,0	./.:0,0,0:0:0:.:.:0,0,0,0,0,0	./.:0,0,0:0:0:.:.:0,0,0,0,0,0	0/0:4,0,0:4:9:.:.:0,9,135,9,135,135	0/0:1,0,0:1:3:.:.:0,3,21,3,21,21	0/0:1,0,0:1:3:.:.:0,3,21,3,21,21	0/0:1,0,0:1:3:.:.:0,3,40,3,40,40	2/2:0,0,3:3:9:.:.:63,63,63,9,9,0	0/0:6,0,0:6:3:.:.:0,3,45,3,45,45	0/0:2,0,0:2:6:.:.:0,6,66,6,66,66	./.:0,0,0:0:0:.:.:0,0,0,0,0,0	./.:0,0,0:0:0:.:.:0,0,0,0,0,0	0/0:9,0,0:9:24:.:.:0,24,360,24,360,360	0/0:1,0,0:1:3:.:.:0,3,34,3,34,34	0/0:2,0,0:2:3:.:.:0,3,45,3,45,45	0/0:5,0,0:5:3:.:.:0,3,45,3,45,45	0/0:2,0,0:2:6:.:.:0,6,79,6,79,79	./.:0,0,0:0:0:.:.:0,0,0,0,0,0	0/0:2,0,0:2:6:.:.:0,6,52,6,52,52	0/0:5,0,0:5:12:.:.:0,12,180,12,180,180	./.:0,0,0:0:0:.:.:0,0,0,0,0,0	0/0:3,0,0:3:9:.:.:0,9,119,9,119,119	0/0:6,0,0:6:12:.:.:0,12,180,12,180,180	0/0:2,0,0:2:6:.:.:0,6,80,6,80,80	0/0:1,0,0:1:3:.:.:0,3,36,3,36,36	0/0:1,0,0:1:3:.:.:0,3,41,3,41,41	0/0:2,0,0:2:3:.:.:0,3,45,3,45,45	./.:3,0,0:3:0:.:.:0,0,0,0,0,0	0/0:5,0,0:5:0:.:.:0,0,119,0,119,119	./.:0,0,0:0:0:.:.:0,0,0,0,0,0	0/0:1,0,0:1:3:.:.:0,3,37,3,37,37	0/0:2,0,0:2:6:.:.:0,6,82,6,82,82	0/0:3,0,0:3:9:.:.:0,9,117,9,117,117	0/0:2,0,0:2:6:.:.:0,6,69,6,69,69	0/0:1,0,0:1:3:.:.:0,3,34,3,34,34	0/0:7,0,0:7:12:.:.:0,12,180,12,180,180	0/0:1,0,0:1:3:.:.:0,3,39,3,39,39	0/0:6,0,0:6:9:.:.:0,9,135,9,135,135	0/0:3,0,0:3:9:.:.:0,9,94,9,94,94	0/0:2,0,0:2:6:.:.:0,6,82,6,82,82	0/0:2,0,0:2:3:.:.:0,3,45,3,45,45	0/0:2,0,0:2:3:.:.:0,3,45,3,45,45	./.:0,0,0:0:0:.:.:0,0,0,0,0,0	0/0:1,0,0:1:3:.:.:0,3,38,3,38,38	./.:0,0,0:0:0:.:.:0,0,0,0,0,0	0/0:6,0,0:6:6:.:.:0,6,90,6,90,90	0/0:3,0,0:3:6:.:.:0,6,90,6,90,90	0/0:4,0,0:4:6:.:.:0,6,90,6,90,90	./.:0,0,0:0:0:.:.:0,0,0,0,0,0	0/0:2,0,0:2:6:.:.:0,6,74,6,74,74	0|1:2,2,0:4:38:0|1:374675_T_TA:38,0,40,43,46,90:374675	0/1:1,2,0:3:1:.:.:44,0,1,46,7,54	0/1:1,3,0:4:14:.:.:66,0,14,69,23,92	0/0:4,0,0:4:9:.:.:0,9,135,9,135,135	0/0:3,0,0:3:9:.:.:0,9,96,9,96,96	0/0:2,0,0:2:3:.:.:0,3,45,3,45,45
Chr5	374684	.	A	G,AG	1880.85	.	AC=22,5;AF=0.250,0.057;AN=88;BaseQRankSum=1.65;DP=162;ExcessHet=0.0000;FS=0.000;InbreedingCoeff=0.5327;MLEAC=33,9;MLEAF=0.375,0.102;MQ=60.00;MQRankSum=0.00;QD=34.20;ReadPosRankSum=0.674;SOR=0.732	GT:AD:DP:GQ:PGT:PID:PL:PS	1/1:0,3,0:3:9:.:.:122,9,0,122,9,122	1/2:1,7,2:10:26:.:.:312,26,32,177,0,182	0/0:6,0,0:6:18:.:.:0,18,238,18,238,238	0/0:6,0,0:6:18:.:.:0,18,214,18,214,214	./.:1,0,0:1:0:.:.:0,0,0,0,0,0	./.:0,0,0:0:0:.:.:0,0,0,0,0,0	0/0:1,0,0:1:3:.:.:0,3,38,3,38,38	./.:0,0,0:0:0:.:.:0,0,0,0,0,0	1/1:0,2,0:2:6:.:.:82,6,0,82,6,82	1/1:0,5,0:5:15:.:.:199,15,0,199,15,199	./.:0,0,0:0:0:.:.:0,0,0,0,0,0	./.:0,0,0:0:0:.:.:0,0,0,0,0,0	./.:0,0,0:0:0:.:.:0,0,0,0,0,0	./.:0,0,0:0:0:.:.:0,0,0,0,0,0	0/0:3,0,0:3:9:.:.:0,9,116,9,116,116	./.:0,0,0:0:0:.:.:0,0,0,0,0,0	0/0:3,0,0:3:9:.:.:0,9,114,9,114,114	./.:0,0,0:0:0:.:.:0,0,0,0,0,0	./.:0,0,0:0:0:.:.:0,0,0,0,0,0	./.:0,0,0:0:0:.:.:0,0,0,0,0,0	1/1:0,3,0:3:9:.:.:108,9,0,108,9,108	0/0:1,0,0:1:3:.:.:0,3,21,3,21,21	./.:0,0,0:0:0:.:.:0,0,0,0,0,0	0/0:1,0,0:1:3:.:.:0,3,40,3,40,40	0/0:3,0,0:3:9:.:.:0,9,70,9,70,70	0/0:2,0,0:2:6:.:.:0,6,82,6,82,82	./.:0,0,0:0:0:.:.:0,0,0,0,0,0	./.:0,0,0:0:0:.:.:0,0,0,0,0,0	./.:0,0,0:0:0:.:.:0,0,0,0,0,0	1/2:0,7,2:9:31:.:.:334,57,31,207,0,183	0/0:1,0,0:1:3:.:.:0,3,34,3,34,34	./.:1,0,0:1:0:.:.:0,0,0,0,0,0	0/0:3,0,0:3:9:.:.:0,9,114,9,114,114	0/0:2,0,0:2:6:.:.:0,6,79,6,79,79	./.:0,0,0:0:0:.:.:0,0,0,0,0,0	1/1:0,2,0:2:6:.:.:83,6,0,83,6,83	1/1:0,4,0:4:12:.:.:148,12,0,148,12,148	./.:0,0,0:0:0:.:.:0,0,0,0,0,0	0/0:3,0,0:3:0:.:.:0,0,42,0,42,42	0/0:5,0,0:5:15:.:.:0,15,171,15,171,171	0/0:1,0,0:1:3:.:.:0,3,37,3,37,37	./.:1,0,0:1:0:.:.:0,0,0,0,0,0	./.:1,0,0:1:0:.:.:0,0,0,0,0,0	0/0:2,0,0:2:3:.:.:0,3,45,3,45,45	0/0:3,0,0:3:9:.:.:0,9,87,9,87,87	1/1:0,3,0:3:9:.:.:122,9,0,122,9,122	./.:0,0,0:0:0:.:.:0,0,0,0,0,0	0/0:1,0,0:1:3:.:.:0,3,37,3,37,37	0/0:3,0,0:3:9:.:.:0,9,118,9,118,118	1/1:0,2,0:2:6:.:.:80,6,0,80,6,80	0/0:2,0,0:2:6:.:.:0,6,69,6,69,69	0/0:1,0,0:1:3:.:.:0,3,34,3,34,34	0/0:5,0,0:5:15:.:.:0,15,152,15,152,152	./.:0,0,0:0:0:.:.:0,0,0,0,0,0	0/0:5,0,0:5:15:.:.:0,15,135,15,135,135	1/1:0,2,0:2:6:.:.:84,6,0,84,6,84	0/0:2,0,0:2:6:.:.:0,6,82,6,82,82	./.:1,0,0:1:0:.:.:0,0,0,0,0,0	./.:0,0,0:0:0:.:.:0,0,0,0,0,0	./.:0,0,0:0:0:.:.:0,0,0,0,0,0	0/0:1,0,0:1:3:.:.:0,3,38,3,38,38	./.:0,0,0:0:0:.:.:0,0,0,0,0,0	0/0:5,0,0:5:15:.:.:0,15,190,15,190,190	1/1:0,2,0:2:6:.:.:83,6,0,83,6,83	2/2:0,0,3:3:9:.:.:86,86,86,9,9,0	./.:0,0,0:0:0:.:.:0,0,0,0,0,0	./.:0,0,0:0:0:.:.:0,0,0,0,0,0	0|2:3,0,2:5:52:1|0:374675_T_TA:58,67,125,0,58,52:374675	0/0:4,0,0:4:9:.:.:0,9,135,9,135,135	0/0:6,0,0:6:12:.:.:0,12,180,12,180,180	0/0:3,0,0:3:6:.:.:0,6,90,6,90,90	0/0:3,0,0:3:0:.:.:0,0,43,0,43,43	./.:1,0,0:1:0:.:.:0,0,0,0,0,0
Chr5	374879	.	A	G	217.14	.	AC=5;AF=0.071;AN=70;BaseQRankSum=0.431;DP=68;ExcessHet=0.0000;FS=0.000;InbreedingCoeff=0.3394;MLEAC=9;MLEAF=0.129;MQ=60.00;MQRankSum=0.00;QD=31.02;ReadPosRankSum=0.00;SOR=0.527	GT:AD:DP:GQ:PL	0/0:1,0:1:3:0,3,33	0/0:2,0:2:6:0,6,59	./.:0,0:0:0:0,0,0	0/0:5,0:5:15:0,15,130	0/0:2,0:2:6:0,6,78	./.:0,0:0:0:0,0,0	./.:0,0:0:0:0,0,0	./.:1,0:1:0:0,0,0	0/0:1,0:1:3:0,3,37	0/0:2,0:2:6:0,6,72	1/1:0,2:2:6:80,6,0	./.:1,0:1:0:0,0,0	./.:0,0:0:0:0,0,0	./.:0,0:0:0:0,0,0	0/0:3,0:3:9:0,9,90	./.:0,0:0:0:0,0,0	./.:0,0:0:0:0,0,0	./.:0,0:0:0:0,0,0	./.:0,0:0:0:0,0,0	./.:0,0:0:0:0,0,0	0/0:1,0:1:3:0,3,22	./.:0,0:0:0:0,0,0	./.:1,0:1:0:0,0,0	./.:0,0:0:0:0,0,0	0/0:1,0:1:3:0,3,35	0/0:1,0:1:3:0,3,35	./.:0,0:0:0:0,0,0	./.:0,0:0:0:0,0,0	./.:0,0:0:0:0,0,0	0/0:3,0:3:9:0,9,113	0/0:1,0:1:3:0,3,34	./.:0,0:0:0:0,0,0	0/0:2,0:2:6:0,6,75	0/0:2,0:2:6:0,6,71	./.:0,0:0:0:0,0,0	./.:0,0:0:0:0,0,0	0/0:1,0:1:3:0,3,39	0/0:1,0:1:3:0,3,35	0/0:2,0:2:6:0,6,77	0/0:2,0:2:6:0,6,57	./.:0,0:0:0:0,0,0	0/0:2,0:2:6:0,6,60	./.:0,0:0:0:0,0,0	./.:0,0:0:0:0,0,0	0/0:3,0:3:9:0,9,79	./.:0,0:0:0:0,0,0	./.:0,0:0:0:0,0,0	./.:0,0:0:0:0,0,0	0/0:4,0:4:12:0,12,150	0/0:1,0:1:3:0,3,20	./.:0,0:0:0:0,0,0	./.:0,0:0:0:0,0,0	0/0:3,0:3:9:0,9,113	./.:0,0:0:0:0,0,0	0/0:1,0:1:3:0,3,22	./.:0,0:0:0:0,0,0	./.:0,0:0:0:0,0,0	0/0:2,0:2:6:0,6,61	./.:0,0:0:0:0,0,0	0/0:1,0:1:3:0,3,32	./.:0,0:0:0:0,0,0	1/1:0,2:2:6:83,6,0	0/1:1,2:3:29:68,0,29	./.:0,0:0:0:0,0,0	0/0:2,0:2:6:0,6,73	./.:0,0:0:0:0,0,0	./.:0,0:0:0:0,0,0	0/0:1,0:1:3:0,3,15	0/0:1,0:1:3:0,3,21	./.:0,0:0:0:0,0,0	0/0:1,0:1:3:0,3,35	0/0:1,0:1:3:0,3,35	0/0:2,0:2:6:0,6,76
Chr5	375144	.	GA	G	332.1	.	AC=6;AF=0.176;AN=34;DP=45;ExcessHet=0.0000;FS=0.000;InbreedingCoeff=0.3699;MLEAC=19;MLEAF=0.559;MQ=60.00;QD=33.02;SOR=0.693	GT:AD:DP:GQ:PL	0/0:1,0:1:3:0,3,37	0/0:1,0:1:3:0,3,40	./.:0,0:0:0:0,0,0	./.:0,0:0:0:0,0,0	./.:0,0:0:0:0,0,0	./.:0,0:0:0:0,0,0	./.:0,0:0:0:0,0,0	./.:0,0:0:0:0,0,0	./.:0,0:0:0:0,0,0	./.:0,0:0:0:0,0,0	./.:0,0:0:0:0,0,0	./.:0,0:0:0:0,0,0	./.:0,0:0:0:0,0,0	./.:0,0:0:0:0,0,0	1/1:0,2:2:6:75,6,0	./.:0,0:0:0:0,0,0	./.:0,0:0:0:0,0,0	0/0:3,0:3:9:0,9,86	./.:0,0:0:0:0,0,0	./.:1,0:1:0:0,0,0	0/0:1,0:1:3:0,3,21	./.:0,0:0:0:0,0,0	./.:1,0:1:0:0,0,0	./.:0,0:0:0:0,0,0	./.:0,0:0:0:0,0,0	1/1:0,4:4:12:150,12,0	./.:0,0:0:0:0,0,0	./.:0,0:0:0:0,0,0	./.:0,0:0:0:0,0,0	0/0:2,0:2:6:0,6,73	0/0:3,0:3:3:0,3,45	./.:0,0:0:0:0,0,0	./.:0,0:0:0:0,0,0	./.:0,0:0:0:0,0,0	./.:1,0:1:0:0,0,0	0/0:1,0:1:3:0,3,35	0/0:3,0:3:9:0,9,85	0/0:1,0:1:3:0,3,35	./.:0,0:0:0:0,0,0	./.:0,0:0:0:0,0,0	./.:1,0:1:0:0,0,0	./.:0,0:0:0:0,0,0	./.:0,0:0:0:0,0,0	./.:1,0:1:0:0,0,0	./.:0,0:0:0:0,0,0	./.:0,0:0:0:0,0,0	./.:0,0:0:0:0,0,0	./.:0,0:0:0:0,0,0	./.:0,0:0:0:0,0,0	./.:0,0:0:0:0,0,0	./.:0,0:0:0:0,0,0	./.:0,0:0:0:0,0,0	./.:1,0:1:0:0,0,0	./.:1,0:1:0:0,0,0	./.:0,0:0:0:0,0,0	./.:0,0:0:0:0,0,0	1/1:0,2:2:6:75,6,0	0/0:2,0:2:6:0,6,46	./.:0,0:0:0:0,0,0	./.:1,0:1:0:0,0,0	./.:1,0:1:0:0,0,0	./.:0,0:0:0:0,0,0	./.:1,0:1:0:0,0,0	0/0:3,0:3:9:0,9,87	0/0:2,0:2:6:0,6,52	./.:0,0:0:0:0,0,0	./.:0,0:0:0:0,0,0	./.:0,0:0:0:0,0,0	./.:1,0:1:0:0,0,0	./.:1,0:1:0:0,0,0	./.:0,0:0:0:0,0,0	0/0:1,0:1:3:0,3,34	0/0:1,0:1:3:0,3,32
Chr5	375243	.	G	C	575.19	.	AC=14;AF=0.132;AN=106;DP=199;ExcessHet=0.0000;FS=0.000;InbreedingCoeff=0.4853;MLEAC=14;MLEAF=0.132;MQ=60.00;QD=31.41;SOR=5.670	GT:AD:DP:GQ:PL	0/0:3,0:3:9:0,9,110	0/0:6,0:6:18:0,18,227	0/0:1,0:1:3:0,3,33	0/0:17,0:17:51:0,51,630	0/0:1,0:1:3:0,3,43	./.:0,0:0:0:0,0,0	1/1:0,3:3:9:113,9,0	./.:0,0:0:0:0,0,0	0/0:3,0:3:9:0,9,107	0/0:5,0:5:15:0,15,155	1/1:0,3:3:9:120,9,0	1/1:0,2:2:6:83,6,0	./.:0,0:0:0:0,0,0	./.:0,0:0:0:0,0,0	0/0:3,0:3:9:0,9,115	./.:1,0:1:0:0,0,0	0/0:2,0:2:6:0,6,81	0/0:2,0:2:6:0,6,83	./.:0,0:0:0:0,0,0	1/1:0,2:2:6:83,6,0	./.:0,0:0:0:0,0,0	0/0:6,0:6:18:0,18,210	./.:1,0:1:0:0,0,0	0/0:2,0:2:6:0,6,72	0/0:2,0:2:6:0,6,59	0/0:3,0:3:9:0,9,107	0/0:2,0:2:6:0,6,68	0/0:2,0:2:6:0,6,66	./.:0,0:0:0:0,0,0	0/0:2,0:2:6:0,6,77	0/0:3,0:3:9:0,9,112	0/0:4,0:4:12:0,12,148	0/0:3,0:3:9:0,9,115	0/0:1,0:1:3:0,3,34	./.:0,0:0:0:0,0,0	0/0:1,0:1:3:0,3,38	0/0:4,0:4:12:0,12,151	0/0:4,0:4:12:0,12,155	0/0:1,0:1:3:0,3,35	0/0:8,0:8:24:0,24,325	0/0:3,0:3:9:0,9,86	./.:0,0:0:0:0,0,0	./.:0,0:0:0:0,0,0	0/0:3,0:3:9:0,9,110	0/0:5,0:5:15:0,15,178	0/0:8,0:8:24:0,24,336	0/0:1,0:1:3:0,3,32	./.:0,0:0:0:0,0,0	./.:0,0:0:0:0,0,0	0/0:2,0:2:6:0,6,68	0/0:3,0:3:9:0,9,101	./.:0,0:0:0:0,0,0	./.:0,0:0:0:0,0,0	1/1:0,2:2:6:83,6,0	0/0:3,0:3:9:0,9,84	./.:0,0:0:0:0,0,0	0/0:7,0:7:21:0,21,225	0/0:2,0:2:6:0,6,76	./.:0,0:0:0:0,0,0	0/0:7,0:7:18:0,18,270	0/0:4,0:4:12:0,12,145	1/1:0,2:2:6:82,6,0	0/0:1,0:1:3:0,3,34	0/0:1,0:1:3:0,3,37	0/0:4,0:4:12:0,12,126	./.:0,0:0:0:0,0,0	1/1:0,2:2:6:80,6,0	0/0:1,0:1:3:0,3,35	0/0:4,0:4:12:0,12,147	0/0:4,0:4:12:0,12,151	./.:0,0:0:0:0,0,0	0/0:2,0:2:6:0,6,49	0/0:1,0:1:3:0,3,35
Chr5	375359	.	G	GT	411.86	.	AC=7;AF=0.048;AN=146;BaseQRankSum=-3.570e-01;DP=2761;ExcessHet=0.6540;FS=1.755;InbreedingCoeff=-0.0513;MLEAC=6;MLEAF=0.041;MQ=60.00;MQRankSum=0.00;QD=1.03;ReadPosRankSum=0.013;SOR=0.413	GT:AD:DP:GQ:PL	0/0:45,3:48:51:0,51,1309	0/1:26,3:29:6:6,0,723	0/0:46,0:46:99:0,99,1485	0/0:33,0:33:99:0,99,1256	0/0:46,4:50:26:0,26,1309	0/0:12,0:12:4:0,4,394	0/0:34,0:34:99:0,102,1346	0/0:35,0:35:99:0,105,1394	0/0:33,0:33:99:0,99,1332	0/0:33,0:33:99:0,99,1246	0/1:83,13:96:99:116,0,2297	0/0:38,0:38:99:0,108,1620	0/0:35,0:35:99:0,105,1395	0/0:34,0:34:99:0,102,1310	0/0:44,0:44:99:0,111,1665	0/0:33,0:33:99:0,99,1302	0/0:33,0:33:99:0,99,1290	0/1:48,7:55:52:52,0,1330	0/0:20,0:20:60:0,60,690	0/0:43,0:43:99:0,120,1662	0/0:41,0:41:99:0,120,1800	0/0:33,0:33:99:0,99,1258	0/0:34,0:34:99:0,99,1476	0/0:15,0:15:45:0,45,564	0/0:45,0:45:99:0,108,1620	0/0:33,0:33:99:0,99,1288	0/0:20,0:20:57:0,57,855	0/0:47,0:47:99:0,120,1800	0/0:36,0:36:99:0,108,1341	0/0:50,4:54:38:0,38,1434	0/0:33,0:33:99:0,99,1324	0/1:48,6:54:24:24,0,1334	0/0:33,0:33:99:0,99,1212	0/0:34,0:34:99:0,102,1276	0/0:35,0:35:99:0,105,1351	0/0:10,0:10:30:0,30,345	0/1:35,7:42:91:91,0,964	0/0:33,0:33:99:0,99,1304	0/0:33,0:33:99:0,99,1276	0/0:33,0:33:99:0,99,1348	0/0:41,0:41:99:0,102,1530	0/0:53,4:57:47:0,47,1528	0/0:5,0:5:15:0,15,177	0/0:29,0:29:72:0,72,1080	0/0:39,0:39:57:0,57,855	0/0:35,0:35:99:0,99,1336	0/0:55,5:60:25:0,25,1558	0/0:32,0:32:84:0,84,1260	0/0:33,0:33:99:0,99,1298	0/0:44,3:47:48:0,48,1278	0/0:38,0:38:93:0,93,1395	0/0:33,0:33:99:0,99,1195	0/0:33,0:33:99:0,99,1214	0/0:34,0:34:99:0,102,1291	0/0:35,0:35:96:0,96,1440	0/0:37,0:37:99:0,111,1458	0/0:33,0:33:99:0,99,1275	0/1:36,7:43:88:88,0,993	0/0:33,0:33:99:0,99,1216	0/0:21,0:21:54:0,54,810	0/0:42,0:42:99:0,120,1800	0/0:33,0:33:99:0,99,1294	0/0:33,0:33:99:0,99,1296	0/0:33,0:33:99:0,99,1271	0/0:58,5:63:34:0,34,1652	0/1:68,11:79:99:104,0,2116	0/0:33,0:33:99:0,99,1308	0/0:33,0:33:99:0,99,1305	0/0:35,0:35:99:0,105,1303	0/0:35,0:35:99:0,105,1351	0/0:33,0:33:99:0,99,1287	0/0:53,4:57:47:0,47,1506	0/0:38,0:38:99:0,114,1451
Chr5	375360	.	T	G	44402.4	.	AC=60;AF=0.411;AN=146;BaseQRankSum=3.31;DP=3712;ExcessHet=0.0000;FS=13.551;InbreedingCoeff=0.7151;MLEAC=60;MLEAF=0.411;MQ=60.00;MQRankSum=0.00;QD=29.72;ReadPosRankSum=1.24;SOR=5.003	GT:AD:DP:GQ:PGT:PID:PL:PS	0/0:48,0:48:99:.:.:0,120,1800	0/0:29,0:29:87:.:.:0,87,1133	1/1:0,33:33:99:.:.:1320,99,0	1/1:1,51:52:99:.:.:1932,117,0	0/0:49,0:49:99:.:.:0,120,1800	0/0:12,0:12:36:.:.:0,36,438	0/0:34,0:34:99:.:.:0,102,1346	0/0:35,0:35:99:.:.:0,105,1394	0/0:33,0:33:99:.:.:0,99,1332	0/0:33,0:33:99:.:.:0,99,1246	0/0:97,0:97:99:.:.:0,120,1800	0/0:38,0:38:99:.:.:0,108,1620	1/1:0,45:45:99:.:.:1744,135,0	0/0:34,0:34:99:.:.:0,102,1310	1|1:2,36:38:51:1|1:375358_A_AG:1083,51,0:375358	0/0:33,0:33:99:.:.:0,99,1302	1/1:0,54:54:99:.:.:2022,162,0	0/0:55,0:55:99:.:.:0,120,1800	0/0:20,0:20:60:.:.:0,60,690	0/0:43,0:43:99:.:.:0,120,1662	0/0:41,0:41:99:.:.:0,120,1800	0/1:10,48:58:99:.:.:1666,0,218	0/0:34,0:34:99:.:.:0,99,1476	1/1:0,15:15:45:.:.:580,45,0	1/1:2,34:36:45:.:.:1019,45,0	1/1:0,44:44:99:.:.:1728,132,0	1/1:1,18:19:19:.:.:680,19,0	0/0:47,0:47:99:.:.:0,120,1800	0/0:36,0:36:99:.:.:0,108,1341	0/0:53,0:53:99:.:.:0,120,1800	0/1:6,38:44:99:.:.:1337,0,108	0/0:54,0:54:99:.:.:0,120,1800	1/1:0,45:45:99:.:.:1740,135,0	1/1:0,36:36:99:.:.:1383,108,0	0/0:35,0:35:99:.:.:0,105,1351	0/0:10,0:10:30:.:.:0,30,345	0/0:43,0:43:99:.:.:0,111,1665	0/0:33,0:33:99:.:.:0,99,1304	0/1:24,19:43:99:.:.:624,0,716	1/1:0,39:39:99:.:.:1548,117,0	1/1:0,35:35:99:.:.:1345,105,0	0/0:58,0:58:99:.:.:0,120,1800	1/1:0,5:5:15:.:.:193,15,0	0/1:5,19:24:99:.:.:692,0,133	1/1:0,19:19:57:.:.:762,57,0	0/0:35,0:35:99:.:.:0,99,1336	0/0:59,0:59:99:.:.:0,120,1800	1|1:2,26:28:20:1|1:375358_A_AG:742,20,0:375358	1/1:2,50:52:93:.:.:1529,93,0	0/0:47,0:47:99:.:.:0,120,1800	1/1:0,31:31:93:.:.:1070,93,0	1/1:0,55:55:99:.:.:1945,165,0	1/1:0,41:41:99:.:.:1592,123,0	0/0:34,0:34:99:.:.:0,102,1291	1/1:0,32:32:96:.:.:1227,96,0	0/1:54,10:64:99:.:.:209,0,1860	0/1:40,50:90:99:.:.:1670,0,1236	0/0:43,0:43:99:.:.:0,111,1542	0/0:78,6:84:19:.:.:0,19,2519	1/1:0,18:18:54:.:.:697,54,0	0/1:10,36:46:99:.:.:1264,0,223	0/0:33,0:33:99:.:.:0,99,1294	0/1:24,41:65:99:.:.:1363,0,626	0/0:33,0:33:99:.:.:0,99,1271	0/0:63,0:63:99:.:.:0,120,1800	0/1:63,17:80:99:.:.:435,0,2115	0/0:33,0:33:99:.:.:0,99,1308	0/1:15,40:55:99:.:.:1425,0,419	1/1:0,44:44:99:.:.:1713,132,0	1/1:0,51:51:99:.:.:1972,153,0	1/1:0,58:58:99:.:.:2244,175,0	0/0:57,0:57:99:.:.:0,101,1800	0/0:38,0:38:99:.:.:0,114,1451
Chr5	375406	.	T	G	5135.57	.	AC=54;AF=0.574;AN=94;BaseQRankSum=0.00;DP=312;ExcessHet=0.0000;FS=0.000;InbreedingCoeff=0.5246;MLEAC=86;MLEAF=0.915;MQ=60.00;MQRankSum=0.00;QD=29.98;ReadPosRankSum=1.38;SOR=2.665	GT:AD:DP:GQ:PL	./.:0,0:0:0:0,0,0	0/0:3,0:3:9:0,9,102	1/1:0,2:2:6:82,6,0	./.:0,0:0:0:0,0,0	./.:0,0:0:0:0,0,0	./.:0,0:0:0:0,0,0	1/1:0,8:8:24:300,24,0	1/1:0,7:7:21:293,21,0	0/0:3,0:3:9:0,9,106	0/0:2,0:2:6:0,6,47	1/1:0,5:5:15:174,15,0	1/1:0,3:3:9:125,9,0	./.:1,0:1:0:0,0,0	1/1:0,7:7:21:251,21,0	./.:1,0:1:0:0,0,0	1/1:0,5:5:15:197,15,0	./.:1,0:1:0:0,0,0	0/0:1,0:1:3:0,3,16	./.:1,0:1:0:0,0,0	1/1:0,4:4:12:165,12,0	0/0:1,0:1:3:0,3,32	1/1:0,4:4:12:163,12,0	1/1:0,9:9:27:364,27,0	./.:0,0:0:0:0,0,0	1/1:0,2:2:6:82,6,0	./.:0,0:0:0:0,0,0	0/0:2,0:2:6:0,6,49	0/0:2,0:2:6:0,6,74	1/1:0,2:2:6:82,6,0	0/0:2,0:2:6:0,6,62	./.:1,0:1:0:0,0,0	0/0:2,0:2:6:0,6,73	1/1:0,2:2:6:82,6,0	./.:0,0:0:0:0,0,0	1/1:0,3:3:9:117,9,0	./.:0,0:0:0:0,0,0	0/0:1,0:1:3:0,3,37	0/0:2,0:2:3:0,3,45	0/1:2,2:4:64:64,0,68	1/1:0,3:3:9:122,9,0	./.:1,0:1:0:0,0,0	0/0:2,0:2:6:0,6,57	./.:0,0:0:0:0,0,0	./.:0,0:0:0:0,0,0	./.:0,0:0:0:0,0,0	0/0:2,0:2:6:0,6,44	./.:0,0:0:0:0,0,0	./.:0,0:0:0:0,0,0	1/1:0,2:2:6:82,6,0	0/0:3,0:3:9:0,9,84	./.:1,0:1:0:0,0,0	1/1:0,2:2:6:75,6,0	./.:0,0:0:0:0,0,0	1/1:0,8:8:24:297,24,0	./.:0,0:0:0:0,0,0	0/0:5,0:5:15:0,15,175	1/1:0,7:7:21:290,21,0	0/0:1,0:1:3:0,3,31	1/1:0,11:11:33:425,33,0	1/1:0,2:2:6:82,6,0	1/1:0,2:2:6:82,6,0	1/1:0,3:3:9:126,9,0	1/1:0,2:2:6:80,6,0	0/0:2,0:2:6:0,6,61	0/0:2,0:2:6:0,6,73	1/1:0,5:5:15:210,15,0	1/1:0,7:7:21:283,21,0	0/1:1,4:5:26:142,0,26	./.:1,0:1:0:0,0,0	./.:1,0:1:0:0,0,0	./.:1,0:1:0:0,0,0	./.:0,0:0:0:0,0,0	0/0:3,0:3:9:0,9,86
Chr5	375490	.	A	C	2546.19	.	AC=39;AF=0.476;AN=82;BaseQRankSum=0.967;DP=256;ExcessHet=0.0000;FS=0.000;InbreedingCoeff=0.5396;MLEAC=64;MLEAF=0.780;MQ=60.00;MQRankSum=0.00;QD=30.19;ReadPosRankSum=0.967;SOR=3.091	GT:AD:DP:GQ:PL	0/0:1,0:1:3:0,3,35	0/0:4,0:4:12:0,12,125	1/1:0,2:2:6:84,6,0	1/1:0,2:2:6:83,6,0	./.:0,0:0:0:0,0,0	./.:0,0:0:0:0,0,0	1/1:0,3:3:9:127,9,0	1/1:0,2:2:6:87,6,0	0/0:4,0:4:12:0,12,120	0/0:4,0:4:12:0,12,146	1/1:0,3:3:9:125,9,0	1/1:0,5:5:15:212,15,0	1/1:0,2:2:6:81,6,0	1/1:0,2:2:6:82,6,0	./.:1,0:1:0:0,0,0	1/1:0,5:5:15:203,15,0	./.:0,0:0:0:0,0,0	0/0:1,0:1:3:0,3,16	./.:0,0:0:0:0,0,0	./.:0,0:0:0:0,0,0	0/0:2,0:2:6:0,6,66	./.:1,0:1:0:0,0,0	./.:0,0:0:0:0,0,0	./.:0,0:0:0:0,0,0	./.:0,0:0:0:0,0,0	./.:1,0:1:0:0,0,0	./.:2,0:2:0:0,0,0	0/0:3,0:3:9:0,9,85	1/1:0,2:2:6:81,6,0	0/0:3,0:3:9:0,9,112	./.:1,0:1:0:0,0,0	0/0:3,0:3:9:0,9,106	1/1:0,2:2:6:78,6,0	1/1:0,4:4:12:161,12,0	./.:0,0:0:0:0,0,0	./.:0,0:0:0:0,0,0	0/0:3,0:3:9:0,9,112	0/0:2,0:2:6:0,6,77	0/0:3,0:3:9:0,9,65	./.:1,0:1:0:0,0,0	./.:1,0:1:0:0,0,0	0/0:3,0:3:9:0,9,95	./.:0,0:0:0:0,0,0	./.:1,0:1:0:0,0,0	./.:0,0:0:0:0,0,0	0/0:2,0:2:6:0,6,54	0/0:2,0:2:6:0,6,49	./.:1,0:1:0:0,0,0	./.:0,0:0:0:0,0,0	0/0:3,0:3:9:0,9,112	./.:1,0:1:0:0,0,0	0/1:1,2:3:1:67,0,1	1/1:0,2:2:6:77,6,0	1/1:0,5:5:15:202,15,0	./.:0,0:0:0:0,0,0	0/0:4,0:4:12:0,12,145	1/1:0,2:2:6:83,6,0	0/0:2,0:2:6:0,6,45	1/1:0,5:5:15:206,15,0	./.:0,0:0:0:0,0,0	1/1:0,3:3:9:122,9,0	1/1:0,3:3:9:125,9,0	./.:1,0:1:0:0,0,0	0/0:2,0:2:6:0,6,60	0/0:3,0:3:9:0,9,110	./.:0,0:0:0:0,0,0	1/1:0,3:3:9:123,9,0	./.:2,0:2:0:0,0,0	./.:0,0:0:0:0,0,0	./.:0,0:0:0:0,0,0	./.:0,0:0:0:0,0,0	./.:0,0:0:0:0,0,0	0/0:5,0:5:15:0,15,187
Chr5	375526	.	G	T	48218	.	AC=90;AF=0.616;AN=146;BaseQRankSum=-1.534e+00;DP=4905;ExcessHet=0.0000;FS=9.106;InbreedingCoeff=0.7668;MLEAC=90;MLEAF=0.616;MQ=60.00;MQRankSum=0.00;QD=25.11;ReadPosRankSum=1.61;SOR=2.463	GT:AD:DP:GQ:PL	0/0:43,0:43:99:0,102,1530	0/0:35,0:35:90:0,90,1350	1/1:0,25:25:75:1012,75,0	1/1:0,15:15:45:610,45,0	0/0:42,0:42:99:0,99,1485	0/0:14,0:14:42:0,42,456	1/1:0,53:53:99:2108,159,0	1/1:0,47:47:99:1888,141,0	0/0:50,0:50:99:0,120,1800	0/0:49,0:49:99:0,108,1620	1/1:0,41:41:99:1673,123,0	1/1:0,46:46:99:1891,138,0	1/1:0,24:24:72:954,72,0	1/1:0,46:46:99:1830,138,0	1/1:0,21:21:63:830,63,0	1/1:0,48:48:99:1947,144,0	1/1:0,17:17:51:654,51,0	0/0:36,0:36:99:0,99,1485	1/1:0,14:14:42:573,42,0	1/1:0,35:35:99:1432,105,0	0/0:45,0:45:99:0,120,1800	1/1:0,20:20:60:796,60,0	1/1:0,40:40:99:1605,120,0	1/1:0,5:5:15:202,15,0	1/1:0,19:19:57:750,57,0	1/1:1,24:25:65:974,65,0	0/1:1,8:9:16:307,0,16	0/0:45,0:45:99:0,116,1483	0/1:14,35:49:99:1241,0,397	0/0:42,0:42:99:0,102,1530	0/1:6,15:21:99:530,0,190	0/0:40,0:40:99:0,105,1575	1/1:0,13:13:39:512,39,0	1/1:0,27:27:81:1061,81,0	1/1:0,48:48:99:1960,144,0	0/0:13,0:13:39:0,39,446	0/0:39,0:39:99:0,99,1485	0/0:46,0:46:99:0,111,1665	0/1:33,8:41:99:202,0,1026	1/1:0,13:13:39:513,39,0	1/1:1,21:22:56:822,56,0	0/0:40,0:40:99:0,102,1530	0/1:1,7:8:18:260,0,18	0/1:3,18:21:65:635,0,65	1/1:0,13:13:39:528,39,0	0/0:43,0:43:99:0,105,1575	0/0:52,0:52:99:0,117,1755	1/1:0,9:9:27:331,27,0	1/1:0,17:17:51:693,51,0	0/0:47,0:47:99:0,120,1800	1/1:0,11:11:33:376,33,0	1/1:0,18:18:54:653,54,0	1/1:0,15:15:45:607,45,0	1/1:0,50:50:99:1967,150,0	1/1:0,21:21:63:830,63,0	0/0:45,2:47:58:0,58,1654	1/1:0,23:23:69:936,69,0	0/0:48,0:48:99:0,108,1620	1/1:0,45:45:99:1823,135,0	1/1:0,4:4:12:162,12,0	0/1:10,18:28:99:631,0,259	1/1:0,47:47:99:1926,141,0	1/1:0,24:24:72:928,72,0	0/0:42,0:42:99:0,99,1485	0/0:55,0:55:99:0,120,1800	1/1:0,36:36:99:1453,108,0	1/1:0,48:48:99:1858,144,0	0/1:17,13:30:99:443,0,592	1/1:0,19:19:57:753,57,0	1/1:0,18:18:54:712,54,0	1/1:0,17:17:51:691,51,0	0/0:43,0:43:99:0,108,1620	0/0:38,0:38:99:0,99,1454
Chr5	375568	.	T	C	29531.8	.	AC=50;AF=0.342;AN=146;BaseQRankSum=3.96;DP=3758;ExcessHet=0.0000;FS=1.464;InbreedingCoeff=0.8779;MLEAC=50;MLEAF=0.342;MQ=60.00;MQRankSum=0.00;QD=32.96;ReadPosRankSum=-3.000e-01;SOR=0.910	GT:AD:DP:GQ:PL	1/1:1,28:29:50:1112,50,0	1/1:0,21:21:63:874,63,0	0/0:75,0:75:99:0,120,1800	0/0:41,0:41:99:0,111,1665	1/1:0,39:39:99:1606,117,0	1/1:0,8:8:24:331,24,0	0/0:86,0:86:99:0,120,1800	0/0:78,0:78:99:0,120,1800	1/1:0,43:43:99:1778,129,0	1/1:0,40:40:99:1574,120,0	0/0:81,0:81:99:0,120,1800	0/0:72,0:72:99:0,120,1800	0/0:68,0:68:99:0,105,1575	0/0:66,0:66:99:0,120,1800	0/0:63,0:63:99:0,99,1485	0/0:83,0:83:99:0,120,1800	0/0:51,0:51:99:0,120,1800	1/1:0,27:27:81:1099,81,0	0/0:25,0:25:72:0,72,954	0/0:50,0:50:99:0,99,1485	1/1:0,29:29:87:1047,87,0	0/0:59,0:59:99:0,120,1800	0/0:73,0:73:99:0,120,1800	0/0:20,0:20:60:0,60,741	0/0:46,0:46:99:0,120,1800	0/0:71,0:71:99:0,120,1800	0/0:34,0:34:99:0,99,1334	1/1:0,25:25:75:1015,75,0	0/1:55,7:62:99:100,0,1868	1/1:0,35:35:99:1442,105,0	0/0:61,3:64:68:0,68,2088	1/1:0,27:27:81:1078,81,0	0/0:45,0:45:99:0,110,1800	0/0:59,0:59:99:0,120,1800	0/0:64,0:64:99:0,120,1800	1/1:0,7:7:21:284,21,0	1/1:0,26:26:78:1080,78,0	1/1:0,40:40:99:1664,120,0	0/1:31,16:47:99:516,0,982	0/0:50,0:50:99:0,120,1800	0/0:66,0:66:99:0,120,1800	1/1:0,29:29:87:1166,87,0	0/0:19,0:19:57:0,57,671	0/0:48,0:48:99:0,120,1800	0/0:63,0:63:99:0,120,1800	1/1:0,29:29:87:1173,87,0	1/1:0,41:41:99:1707,123,0	0/0:40,0:40:99:0,120,1453	0/0:61,0:61:99:0,114,1710	1/1:0,30:30:90:1206,90,0	0/0:43,0:43:99:0,116,1596	0/0:51,0:51:99:0,120,1800	0/0:59,0:59:99:0,120,1800	0/0:77,0:77:99:0,120,1800	0/0:48,0:48:99:0,120,1800	0/1:15,21:36:99:747,0,447	0/0:73,0:73:99:0,120,1800	1/1:0,39:39:99:1641,117,0	0/0:81,0:81:99:0,120,1800	0/0:28,0:28:81:0,81,1000	0/0:71,5:76:26:0,26,2289	0/0:67,0:67:99:0,120,1800	0/0:65,0:65:99:0,120,1800	1/1:0,31:31:93:1273,93,0	1/1:0,38:38:99:1510,114,0	0/0:59,0:59:99:0,108,1620	0/0:92,0:92:99:0,120,1800	0/1:46,11:57:99:293,0,1587	0/0:60,0:60:99:0,120,1800	0/0:56,0:56:99:0,120,1800	0/0:67,0:67:99:0,105,1575	1/1:2,30:32:47:1163,47,0	1/1:0,29:29:87:1204,87,0
Chr5	375607	.	T	C	67834.4	.	AC=96;AF=0.960;AN=100;BaseQRankSum=0.568;DP=4949;ExcessHet=0.2701;FS=26.558;InbreedingCoeff=0.4607;MLEAC=136;MLEAF=1.00;MQ=60.00;MQRankSum=0.00;QD=24.28;ReadPosRankSum=1.73;SOR=1.843	GT:AD:DP:GQ:PL	./.:1,0:1:0:0,0,0	./.:0,0:0:0:0,0,0	1/1:1,47:48:99:1775,100,0	1/1:0,15:15:45:596,45,0	./.:0,0:0:0:0,0,0	./.:0,0:0:0:0,0,0	1/1:0,63:63:99:2507,190,0	1/1:0,64:64:99:2557,193,0	./.:0,0:0:0:0,0,0	./.:0,0:0:0:0,0,0	1/1:0,81:81:99:3146,243,0	1/1:0,53:53:99:2108,160,0	1/1:0,35:35:99:1383,105,0	1/1:0,44:44:99:1706,132,0	1/1:0,34:34:99:1333,102,0	1/1:1,59:60:99:2325,141,0	1/1:0,25:25:75:952,75,0	./.:0,0:0:0:0,0,0	1/1:0,12:12:36:462,36,0	1/1:0,33:33:99:1294,99,0	./.:0,0:0:0:0,0,0	1/1:0,30:30:90:1158,90,0	1/1:0,47:47:99:1805,141,0	1/1:0,8:8:24:306,24,0	1/1:0,28:28:84:1118,84,0	1/1:0,32:32:95:1220,95,0	1/1:0,10:10:30:403,30,0	./.:0,0:0:0:0,0,0	0/1:5,28:33:94:959,0,94	./.:0,0:0:0:0,0,0	1/1:2,30:32:19:1084,19,0	./.:0,0:0:0:0,0,0	1/1:0,26:26:78:1025,78,0	1/1:0,31:31:93:1201,93,0	1/1:0,47:47:99:1875,141,0	./.:0,0:0:0:0,0,0	./.:0,0:0:0:0,0,0	./.:0,0:0:0:0,0,0	0/1:8,13:21:99:424,0,256	1/1:0,32:32:96:1235,96,0	1/1:0,46:46:99:1759,138,0	./.:0,0:0:0:0,0,0	1/1:0,11:11:33:435,33,0	1/1:2,26:28:4:935,4,0	1/1:0,47:47:99:1870,141,0	./.:0,0:0:0:0,0,0	./.:0,0:0:0:0,0,0	1/1:0,23:23:69:852,69,0	1/1:0,38:38:99:1483,114,0	./.:0,0:0:0:0,0,0	1/1:0,22:22:66:797,66,0	1/1:0,22:22:66:813,66,0	1/1:0,30:30:90:1169,90,0	1/1:0,54:54:99:2064,162,0	1/1:0,26:26:78:1023,78,0	0/1:23,8:31:99:226,0,822	1/1:0,46:46:99:1800,138,0	./.:0,0:0:0:0,0,0	1/1:0,45:45:99:1764,135,0	1/1:0,10:10:30:385,30,0	1/1:0,27:27:81:1042,81,0	1/1:0,49:49:99:1921,147,0	1/1:0,47:47:99:1822,141,0	./.:0,0:0:0:0,0,0	./.:0,0:0:0:0,0,0	1/1:0,37:37:99:1465,111,0	1/1:0,68:68:99:2646,205,0	0/1:3,21:24:48:763,0,48	1/1:0,30:30:90:1184,90,0	1/1:0,31:31:92:1127,92,0	1/1:2,35:37:61:1312,61,0	./.:1,0:1:0:0,0,0	./.:0,0:0:0:0,0,0
Chr5	375619	.	G	A	12959.2	.	AC=47;AF=0.322;AN=146;BaseQRankSum=-2.319e+00;DP=4174;ExcessHet=0.0000;FS=107.315;InbreedingCoeff=0.8813;MLEAC=45;MLEAF=0.308;MQ=60.00;MQRankSum=0.00;QD=31.23;ReadPosRankSum=1.75;SOR=7.800	GT:AD:DP:GQ:PL	1/1:1,14:15:3:483,3,0	1/1:0,12:12:36:450,36,0	0/0:58,0:58:99:0,120,1800	0/0:41,0:41:99:0,111,1665	1/1:0,7:7:21:276,21,0	1/1:0,2:2:6:49,6,0	0/0:79,0:79:99:0,120,1800	0/0:83,0:83:99:0,120,1800	1/1:0,21:21:63:827,63,0	1/1:0,17:17:51:655,51,0	0/0:101,0:101:99:0,120,1800	0/0:83,0:83:99:0,120,1800	0/0:79,0:79:99:0,120,1800	0/0:80,0:80:99:0,120,1800	0/0:60,0:60:99:0,120,1800	0/0:90,0:90:99:0,120,1800	0/0:50,0:50:99:0,120,1800	1/1:1,23:24:31:878,31,0	0/0:20,0:20:60:0,60,723	0/0:55,0:55:99:0,120,1800	1/1:0,12:12:36:407,36,0	0/0:57,0:57:99:0,120,1800	0/0:65,0:65:99:0,120,1800	0/0:20,0:20:60:0,60,727	0/0:45,0:45:99:0,99,1485	0/0:58,0:58:99:0,102,1530	0/0:24,0:24:72:0,72,789	1/1:0,19:19:57:737,57,0	0/0:68,5:73:27:0,27,2600	1/1:0,16:16:47:549,47,0	0/0:54,0:54:99:0,120,1800	1/1:0,21:21:63:804,63,0	0/0:56,0:56:99:0,99,1485	0/0:53,0:53:99:0,120,1800	0/0:86,0:86:99:0,120,1800	1/1:0,2:2:6:79,6,0	1/1:0,15:15:45:601,45,0	1/1:0,21:21:63:853,63,0	0/1:39,8:47:99:178,0,1471	0/0:62,0:62:99:0,120,1800	0/0:62,0:62:99:0,120,1800	1/1:1,12:13:29:458,29,0	0/0:25,0:25:34:0,34,749	0/0:40,0:40:99:0,106,1620	0/0:53,0:53:99:0,120,1800	1/1:0,10:10:30:401,30,0	1/1:0,12:12:36:486,36,0	0/0:39,0:39:99:0,102,1379	0/0:51,0:51:99:0,111,1665	1/1:0,15:15:45:580,45,0	0/0:52,0:52:99:0,114,1710	0/0:52,0:52:99:0,102,1530	0/0:58,0:58:99:0,108,1620	0/0:87,0:87:99:0,120,1800	0/0:63,0:63:99:0,120,1800	0/1:20,24:44:99:825,0,714	0/0:95,0:95:99:0,120,1800	1/1:0,7:7:21:278,21,0	0/0:95,0:95:99:0,120,1800	0/0:28,0:28:84:0,84,978	0/0:65,0:65:99:0,120,1800	0/0:75,0:75:99:0,120,1800	0/0:70,0:70:99:0,120,1800	1/1:0,15:15:45:586,45,0	1/1:0,17:17:51:617,51,0	0/0:77,0:77:99:0,120,1800	0/0:78,0:78:99:0,120,1800	0/0:65,0:65:99:0,120,1800	0/0:62,0:62:99:0,120,1800	0/0:60,0:60:99:0,120,1800	0/0:73,0:73:99:0,120,1800	0/1:2,18:20:21:637,0,21	1/1:0,11:11:33:427,33,0
Chr5	375756	.	GGAT	G	105.4	.	AC=5;AF=0.034;AN=146;BaseQRankSum=-1.880e-01;DP=3541;ExcessHet=0.3070;FS=4.681;InbreedingCoeff=-0.0351;MLEAC=4;MLEAF=0.027;MQ=60.00;MQRankSum=0.00;QD=0.96;ReadPosRankSum=1.20;SOR=1.165	GT:AD:DP:GQ:PL	0/0:18,0:18:27:0,27,405	0/0:17,0:17:36:0,36,540	0/0:58,0:58:99:0,120,1800	0/0:41,0:41:99:0,111,1665	0/0:30,0:30:51:0,51,765	0/0:13,0:13:24:0,24,360	0/0:79,0:79:99:0,120,1800	0/0:83,0:83:99:0,120,1800	0/1:21,3:24:63:63,0,872	0/1:24,2:26:10:10,0,948	0/0:101,0:101:99:0,120,1800	0/0:83,0:83:99:0,120,1800	0/0:79,0:79:99:0,120,1800	0/0:80,0:80:99:0,120,1800	0/0:60,0:60:99:0,120,1800	0/0:90,0:90:99:0,120,1800	0/0:50,0:50:99:0,120,1800	0/1:15,2:17:39:39,0,603	0/0:22,0:22:60:0,60,839	0/0:55,0:55:99:0,120,1800	0/0:20,0:20:39:0,39,585	0/0:57,0:57:99:0,120,1800	0/0:65,0:65:99:0,120,1800	0/0:19,0:19:54:0,54,810	0/0:45,0:45:99:0,99,1485	0/0:58,0:58:99:0,102,1530	0/0:20,0:20:57:0,57,855	0/0:11,0:11:33:0,33,430	0/0:63,0:63:99:0,120,1800	0/0:29,0:29:57:0,57,855	0/0:54,0:54:99:0,120,1800	0/0:25,0:25:40:0,40,880	0/0:56,0:56:99:0,99,1485	0/0:53,0:53:99:0,120,1800	0/0:86,0:86:99:0,120,1800	0/0:6,0:6:15:0,15,225	0/1:19,2:21:27:27,0,756	0/1:20,2:22:24:24,0,828	0/0:41,0:41:96:0,96,1440	0/0:62,0:62:99:0,120,1800	0/0:62,0:62:99:0,120,1800	0/0:24,0:24:57:0,57,855	0/0:11,0:11:30:0,30,450	0/0:40,0:40:99:0,106,1620	0/0:53,0:53:99:0,120,1800	0/0:16,0:16:30:0,30,450	0/0:20,0:20:42:0,42,630	0/0:39,0:39:99:0,102,1379	0/0:51,0:51:99:0,111,1665	0/0:16,0:16:27:0,27,405	0/0:52,0:52:99:0,114,1710	0/0:52,0:52:99:0,102,1530	0/0:58,0:58:99:0,108,1620	0/0:87,0:87:99:0,120,1800	0/0:63,0:63:99:0,120,1800	0/0:38,0:38:93:0,93,1395	0/0:95,0:95:99:0,120,1800	0/0:22,0:22:33:0,33,495	0/0:95,0:95:99:0,120,1800	0/0:22,0:22:60:0,60,839	0/0:65,0:65:99:0,120,1800	0/0:75,0:75:99:0,120,1800	0/0:70,0:70:99:0,120,1800	0/0:25,0:25:42:0,42,630	0/0:21,0:21:27:0,27,405	0/0:77,0:77:99:0,120,1800	0/0:78,0:78:99:0,120,1800	0/0:65,0:65:99:0,120,1800	0/0:62,0:62:99:0,120,1800	0/0:60,0:60:99:0,120,1800	0/0:73,0:73:99:0,120,1800	0/0:20,0:20:42:0,42,630	0/0:16,0:16:27:0,27,405
Chr5	375759	.	T	G,*	13704.1	.	AC=42,5;AF=0.288,0.034;AN=146;BaseQRankSum=1.84;DP=3618;ExcessHet=0.0000;FS=5.985;InbreedingCoeff=0.8937;MLEAC=43,5;MLEAF=0.295,0.034;MQ=60.00;MQRankSum=0.00;QD=32.55;ReadPosRankSum=1.65;SOR=0.460	GT:AD:DP:GQ:PL	0/1:1,9,0:10:10:329,0,10,332,37,368	1/1:0,12,0:12:36:491,36,0,491,36,491	0/0:58,0,0:58:99:0,120,1800,120,1800,1800	0/0:41,0,0:41:99:0,111,1665,111,1665,1665	1/1:0,20,0:20:60:736,60,0,736,60,736	1/1:0,9,0:9:27:359,27,0,359,27,359	0/0:79,0,0:79:99:0,120,1800,120,1800,1800	0/0:83,0,0:83:99:0,120,1800,120,1800,1800	1/2:0,21,3:24:63:947,130,63,821,0,872	1/2:1,23,2:26:11:940,82,11,886,0,946	0/0:101,0,0:101:99:0,120,1800,120,1800,1800	0/0:83,0,0:83:99:0,120,1800,120,1800,1800	0/0:79,0,0:79:99:0,120,1800,120,1800,1800	0/0:80,0,0:80:99:0,120,1800,120,1800,1800	0/0:60,0,0:60:99:0,120,1800,120,1800,1800	0/0:90,0,0:90:99:0,120,1800,120,1800,1800	0/0:50,0,0:50:99:0,120,1800,120,1800,1800	1/2:0,15,2:17:39:695,88,39,578,0,603	0/0:22,0,0:22:60:0,60,839,60,839,839	0/0:55,0,0:55:99:0,120,1800,120,1800,1800	1/1:0,15,0:15:45:518,45,0,518,45,518	0/0:57,0,0:57:99:0,120,1800,120,1800,1800	0/0:65,0,0:65:99:0,120,1800,120,1800,1800	0/0:19,0,0:19:54:0,54,810,54,810,810	0/0:45,0,0:45:99:0,99,1485,99,1485,1485	0/0:58,0,0:58:99:0,102,1530,102,1530,1530	0/0:20,0,0:20:54:0,54,810,54,810,810	1/1:0,11,0:11:33:445,33,0,445,33,445	0/0:63,0,0:63:0:0,0,1908,0,1908,1908	1/1:0,23,0:23:68:868,68,0,868,68,868	0/0:54,0,0:54:99:0,120,1800,120,1800,1800	1/1:0,16,0:16:48:609,48,0,609,48,609	0/0:56,0,0:56:99:0,99,1485,99,1485,1485	0/0:53,0,0:53:99:0,120,1800,120,1800,1800	0/0:86,0,0:86:99:0,120,1800,120,1800,1800	1/1:0,5,0:5:15:203,15,0,203,15,203	1/2:0,19,2:21:27:838,87,27,723,0,756	1/2:0,20,2:22:24:842,84,24,786,0,828	0/1:28,8,0:36:99:209,0,981,293,1005,1298	0/0:62,0,0:62:99:0,120,1800,120,1800,1800	0/0:62,0,0:62:99:0,120,1800,120,1800,1800	1/1:0,21,0:21:63:826,63,0,826,63,826	0/0:11,0,0:11:27:0,27,405,27,405,405	0/0:40,0,0:40:80:0,80,1495,80,1495,1495	0/0:53,0,0:53:99:0,120,1800,120,1800,1800	1/1:0,11,0:11:33:454,33,0,454,33,454	1/1:0,16,0:16:48:655,48,0,655,48,655	0/0:39,0,0:39:99:0,102,1379,102,1379,1379	0/0:51,0,0:51:99:0,111,1665,111,1665,1665	1/1:0,9,0:9:27:359,27,0,359,27,359	0/0:52,0,0:52:99:0,114,1710,114,1710,1710	0/0:52,0,0:52:99:0,102,1530,102,1530,1530	0/0:58,0,0:58:99:0,108,1620,108,1620,1620	0/0:87,0,0:87:99:0,120,1800,120,1800,1800	0/0:63,0,0:63:99:0,120,1800,120,1800,1800	0/1:16,18,0:34:99:601,0,505,649,559,1208	0/0:95,0,0:95:99:0,120,1800,120,1800,1800	1/1:0,14,0:14:42:503,42,0,503,42,503	0/0:95,0,0:95:99:0,120,1800,120,1800,1800	0/0:22,0,0:22:60:0,60,839,60,839,839	0/0:68,0,0:68:89:0,89,2302,89,2302,2302	0/0:75,0,0:75:99:0,120,1800,120,1800,1800	0/0:70,0,0:70:99:0,120,1800,120,1800,1800	1/1:0,16,0:16:48:648,48,0,648,48,648	1/1:0,9,0:9:27:328,27,0,328,27,328	0/0:77,0,0:77:99:0,120,1800,120,1800,1800	0/0:78,0,0:78:99:0,120,1800,120,1800,1800	0/0:67,0,0:67:43:0,43,2153,43,2153,2153	0/0:62,0,0:62:99:0,120,1800,120,1800,1800	0/0:60,0,0:60:99:0,120,1800,120,1800,1800	0/0:73,0,0:73:99:0,120,1800,120,1800,1800	1/1:0,15,0:15:45:571,45,0,571,45,571	1/1:0,9,0:9:27:362,27,0,362,27,362
Chr5	375811	.	C	T	44606.8	.	AC=109;AF=0.768;AN=142;BaseQRankSum=1.17;DP=3654;ExcessHet=0.0000;FS=11.812;InbreedingCoeff=0.7460;MLEAC=111;MLEAF=0.782;MQ=60.00;MQRankSum=0.00;QD=32.75;ReadPosRankSum=1.73;SOR=1.576	GT:AD:DP:GQ:PL	./.:1,0:1:0:0,0,0	1/1:0,5:5:15:209,15,0	1/1:0,32:32:96:1297,96,0	1/1:2,38:40:46:1494,46,0	1/1:0,7:7:21:285,21,0	1/1:0,3:3:9:122,9,0	0/0:79,0:79:99:0,120,1800	0/0:83,0:83:99:0,120,1800	1/1:0,4:4:12:163,12,0	1/1:0,6:6:18:228,18,0	0/0:101,0:101:99:0,120,1800	0/0:83,0:83:99:0,120,1800	1/1:0,53:53:99:2115,160,0	0/0:80,0:80:99:0,120,1800	1/1:0,27:27:81:1061,81,0	0/0:90,0:90:99:0,120,1800	1/1:0,31:31:93:1195,93,0	1/1:0,6:6:18:245,18,0	0/0:21,0:21:60:0,60,900	0/0:55,0:55:99:0,120,1800	1/1:0,4:4:12:144,12,0	0/1:9,34:43:99:1166,0,192	0/0:65,0:65:99:0,120,1800	1/1:0,14:14:42:565,42,0	1/1:0,33:33:99:1324,99,0	1/1:0,35:35:99:1376,104,0	1/1:0,16:16:48:670,48,0	1/1:0,3:3:9:120,9,0	0/0:51,0:51:99:0,120,1800	1/1:0,5:5:15:204,15,0	1/1:0,29:29:87:1154,87,0	1/1:0,4:4:12:157,12,0	1/1:0,33:33:99:1307,99,0	1/1:0,31:31:93:1228,93,0	0/0:86,0:86:99:0,120,1800	./.:0,0:0:0:0,0,0	1/1:0,4:4:12:164,12,0	1/1:0,5:5:15:206,15,0	1/1:0,20:20:60:816,60,0	1/1:0,42:42:99:1681,126,0	1/1:0,32:32:96:1256,96,0	1/1:0,8:8:24:289,24,0	1/1:0,2:2:6:81,6,0	1/1:0,25:25:75:1021,75,0	1/1:0,26:26:78:1062,78,0	1/1:0,6:6:18:211,18,0	1/1:0,2:2:6:82,6,0	1/1:0,24:24:72:885,72,0	1/1:0,37:37:99:1510,111,0	1/1:0,7:7:21:275,21,0	1/1:0,39:39:99:1345,117,0	1/1:1,35:36:68:1212,68,0	1/1:0,38:38:99:1543,114,0	0/0:87,0:87:99:0,120,1800	1/1:0,32:32:96:1265,96,0	1/1:0,9:9:27:366,27,0	0/1:40,34:74:99:1134,0,1258	1/1:0,4:4:12:164,12,0	0/1:87,9:96:76:76,0,2871	1/1:0,20:20:60:811,60,0	1/1:0,29:29:87:1162,87,0	0/0:75,0:75:99:0,120,1800	0/1:21,27:48:99:911,0,643	1/1:0,3:3:9:119,9,0	1/1:0,12:12:36:467,36,0	0/1:58,11:69:99:233,0,1959	0/0:78,0:78:99:0,120,1800	1/1:0,32:32:96:1309,96,0	1/1:0,29:29:87:1153,87,0	1/1:0,46:46:99:1811,138,0	1/1:0,32:32:96:1296,96,0	1/1:0,5:5:15:198,15,0	1/1:0,5:5:15:198,15,0
Chr5	375859	.	A	G	14220.5	.	AC=81;AF=0.675;AN=120;BaseQRankSum=-4.600e-01;DP=2520;ExcessHet=0.0000;FS=57.285;InbreedingCoeff=0.6235;MLEAC=95;MLEAF=0.792;MQ=60.00;MQRankSum=0.00;QD=32.03;ReadPosRankSum=0.243;SOR=4.274	GT:AD:DP:GQ:PL	./.:0,0:0:0:0,0,0	./.:1,0:1:0:0,0,0	1/1:0,10:10:30:389,30,0	0/1:2,10:12:42:357,0,42	./.:0,0:0:0:0,0,0	./.:0,0:0:0:0,0,0	0/0:79,0:79:99:0,120,1800	0/0:83,0:83:99:0,120,1800	1/1:0,2:2:6:82,6,0	./.:1,0:1:0:0,0,0	0/0:101,0:101:99:0,120,1800	0/0:83,0:83:99:0,120,1800	1/1:0,22:22:66:856,66,0	0/0:80,0:80:99:0,120,1800	1/1:0,15:15:45:582,45,0	0/0:90,0:90:99:0,120,1800	1/1:0,13:13:39:478,39,0	./.:1,0:1:0:0,0,0	0/0:19,0:19:54:0,54,810	0/0:55,0:55:99:0,120,1800	./.:0,0:0:0:0,0,0	0/1:8,7:15:99:226,0,276	0/0:65,0:65:99:0,120,1800	1/1:0,3:3:9:116,9,0	1/1:0,12:12:36:467,36,0	1/1:0,14:14:42:560,42,0	./.:1,0:1:0:0,0,0	1/1:0,3:3:9:116,9,0	0/0:51,0:51:99:0,120,1800	0/1:1,2:3:32:71,0,32	1/1:0,13:13:39:503,39,0	1/1:0,2:2:6:77,6,0	1/1:0,13:13:39:501,39,0	1/1:0,17:17:51:635,51,0	0/0:86,0:86:99:0,120,1800	./.:0,0:0:0:0,0,0	./.:1,0:1:0:0,0,0	./.:0,0:0:0:0,0,0	1/1:0,5:5:15:205,15,0	1/1:0,4:4:12:159,12,0	1/1:0,12:12:36:457,36,0	0/1:1,2:3:29:69,0,29	1/1:0,2:2:6:73,6,0	1/1:0,8:8:24:289,24,0	1/1:0,14:14:42:555,42,0	1/1:0,4:4:12:155,12,0	1/1:0,2:2:6:81,6,0	1/1:0,14:14:42:510,42,0	1/1:0,10:10:30:389,30,0	1/1:0,2:2:6:78,6,0	1/1:0,10:10:30:343,30,0	1/1:0,14:14:42:496,42,0	1/1:0,11:11:33:428,33,0	0/0:87,0:87:99:0,120,1800	1/1:0,8:8:24:286,24,0	1/1:0,5:5:15:194,15,0	0/1:41,13:54:99:355,0,1366	./.:1,0:1:0:0,0,0	0/0:86,0:86:62:0,62,2794	1/1:0,6:6:18:232,18,0	0/1:1,12:13:0:425,0,0	0/0:75,0:75:99:0,120,1800	0/1:16,13:29:99:395,0,524	1/1:0,2:2:6:78,6,0	1/1:0,3:3:9:112,9,0	0/0:55,0:55:86:0,86,1932	0/0:78,0:78:99:0,120,1800	1/1:0,13:13:39:519,39,0	1/1:0,8:8:24:284,24,0	1/1:0,4:4:12:154,12,0	1/1:0,12:12:36:467,36,0	./.:0,0:0:0:0,0,0	1/1:0,3:3:9:121,9,0
Chr5	375880	.	A	T	70.26	.	AC=2;AF=0.045;AN=44;DP=1256;ExcessHet=0.0000;FS=0.000;InbreedingCoeff=0.4761;MLEAC=3;MLEAF=0.068;MQ=60.00;QD=26.76;SOR=2.303	GT:AD:DP:GQ:PL	./.:1,0:1:0:0,0,0	./.:2,0:2:0:0,0,0	./.:0,0:0:0:0,0,0	0/0:2,0:2:6:0,6,74	./.:0,0:0:0:0,0,0	./.:0,0:0:0:0,0,0	0/0:79,0:79:99:0,120,1800	0/0:83,0:83:99:0,120,1800	./.:0,0:0:0:0,0,0	./.:0,0:0:0:0,0,0	0/0:101,0:101:99:0,120,1800	0/0:83,0:83:99:0,120,1800	./.:0,0:0:0:0,0,0	0/0:80,0:80:99:0,120,1800	./.:0,0:0:0:0,0,0	0/0:90,0:90:99:0,120,1800	./.:0,0:0:0:0,0,0	./.:1,0:1:0:0,0,0	0/0:20,0:20:60:0,60,785	0/0:55,0:55:99:0,120,1800	./.:0,0:0:0:0,0,0	0/0:9,0:9:24:0,24,360	0/0:65,0:65:99:0,120,1800	./.:0,0:0:0:0,0,0	./.:0,0:0:0:0,0,0	./.:0,0:0:0:0,0,0	./.:0,0:0:0:0,0,0	./.:1,0:1:0:0,0,0	0/0:51,0:51:99:0,120,1800	1/1:0,2:2:6:80,6,0	./.:0,0:0:0:0,0,0	./.:0,0:0:0:0,0,0	./.:0,0:0:0:0,0,0	./.:0,0:0:0:0,0,0	0/0:86,0:86:99:0,120,1800	./.:0,0:0:0:0,0,0	./.:0,0:0:0:0,0,0	./.:0,0:0:0:0,0,0	./.:1,0:1:0:0,0,0	./.:0,0:0:0:0,0,0	./.:0,0:0:0:0,0,0	./.:1,0:1:0:0,0,0	./.:0,0:0:0:0,0,0	./.:0,0:0:0:0,0,0	./.:1,0:1:0:0,0,0	./.:0,0:0:0:0,0,0	./.:0,0:0:0:0,0,0	./.:0,0:0:0:0,0,0	./.:0,0:0:0:0,0,0	./.:0,0:0:0:0,0,0	./.:0,0:0:0:0,0,0	./.:0,0:0:0:0,0,0	./.:0,0:0:0:0,0,0	0/0:87,0:87:99:0,120,1800	0/0:1,0:1:3:0,3,18	./.:0,0:0:0:0,0,0	0/0:44,0:44:99:0,102,1530	./.:0,0:0:0:0,0,0	0/0:79,0:79:99:0,120,1800	./.:0,0:0:0:0,0,0	./.:0,0:0:0:0,0,0	0/0:75,0:75:99:0,120,1800	0/0:19,0:19:54:0,54,810	./.:0,0:0:0:0,0,0	./.:0,0:0:0:0,0,0	0/0:56,0:56:99:0,120,1800	0/0:78,0:78:99:0,120,1800	./.:0,0:0:0:0,0,0	./.:0,0:0:0:0,0,0	./.:0,0:0:0:0,0,0	./.:0,0:0:0:0,0,0	./.:0,0:0:0:0,0,0	./.:0,0:0:0:0,0,0
Chr5	375940	.	G	A	53639.7	.	AC=38;AF=0.950;AN=40;BaseQRankSum=2.01;DP=1658;ExcessHet=0.0000;FS=0.000;InbreedingCoeff=0.4776;MLEAC=120;MLEAF=1.00;MQ=60.00;MQRankSum=0.00;QD=31.73;ReadPosRankSum=-3.640e-01;SOR=1.445	GT:AD:DP:GQ:PL	./.:0,0:0:0:0,0,0	./.:0,0:0:0:0,0,0	./.:0,0:0:0:0,0,0	./.:1,0:1:0:0,0,0	./.:0,0:0:0:0,0,0	./.:0,0:0:0:0,0,0	1/1:0,89:89:99:3545,267,0	1/1:0,78:78:99:3158,235,0	./.:0,0:0:0:0,0,0	./.:0,0:0:0:0,0,0	1/1:0,126:126:99:5074,379,0	1/1:0,81:81:99:3227,243,0	./.:0,0:0:0:0,0,0	1/1:0,76:76:99:2955,229,0	./.:0,0:0:0:0,0,0	1/1:0,98:98:99:3970,295,0	./.:0,0:0:0:0,0,0	./.:0,0:0:0:0,0,0	1/1:0,18:18:54:697,54,0	1/1:0,60:60:99:2397,180,0	./.:0,0:0:0:0,0,0	1/1:0,6:6:18:241,18,0	1/1:1,80:81:99:3192,234,0	./.:0,0:0:0:0,0,0	./.:0,0:0:0:0,0,0	./.:0,0:0:0:0,0,0	./.:0,0:0:0:0,0,0	./.:0,0:0:0:0,0,0	1/1:0,54:54:99:2073,162,0	./.:0,0:0:0:0,0,0	./.:0,0:0:0:0,0,0	./.:0,0:0:0:0,0,0	./.:0,0:0:0:0,0,0	./.:0,0:0:0:0,0,0	1/1:0,104:104:99:4232,313,0	./.:0,0:0:0:0,0,0	./.:0,0:0:0:0,0,0	./.:0,0:0:0:0,0,0	./.:0,0:0:0:0,0,0	./.:0,0:0:0:0,0,0	./.:0,0:0:0:0,0,0	./.:0,0:0:0:0,0,0	./.:0,0:0:0:0,0,0	./.:0,0:0:0:0,0,0	./.:0,0:0:0:0,0,0	./.:0,0:0:0:0,0,0	./.:0,0:0:0:0,0,0	./.:0,0:0:0:0,0,0	./.:0,0:0:0:0,0,0	./.:0,0:0:0:0,0,0	./.:0,0:0:0:0,0,0	./.:0,0:0:0:0,0,0	./.:0,0:0:0:0,0,0	1/1:0,103:103:99:4047,309,0	./.:0,0:0:0:0,0,0	./.:0,0:0:0:0,0,0	1/1:0,35:35:99:1401,105,0	./.:0,0:0:0:0,0,0	1/1:0,71:71:99:2826,214,0	./.:0,0:0:0:0,0,0	0/0:2,0:2:6:0,6,49	1/1:0,78:78:99:3166,235,0	1/1:0,21:21:63:817,63,0	./.:0,0:0:0:0,0,0	./.:0,0:0:0:0,0,0	1/1:0,54:54:99:1996,160,0	1/1:0,94:94:99:3741,283,0	./.:0,0:0:0:0,0,0	./.:0,0:0:0:0,0,0	./.:0,0:0:0:0,0,0	./.:1,0:1:0:0,0,0	./.:0,0:0:0:0,0,0	./.:0,0:0:0:0,0,0
Chr5	375955	.	C	T	2214.65	.	AC=37;AF=0.487;AN=76;BaseQRankSum=-1.563e+00;DP=2115;ExcessHet=0.0000;FS=47.594;InbreedingCoeff=0.5694;MLEAC=57;MLEAF=0.750;MQ=60.00;MQRankSum=0.00;QD=33.05;ReadPosRankSum=1.65;SOR=3.759	GT:AD:DP:GQ:PL	./.:0,0:0:0:0,0,0	./.:1,0:1:0:0,0,0	./.:1,0:1:0:0,0,0	0/0:2,0:2:0:0,0,2	./.:0,0:0:0:0,0,0	./.:0,0:0:0:0,0,0	0/0:78,0:78:99:0,120,1800	0/0:59,0:59:99:0,120,1800	./.:0,0:0:0:0,0,0	./.:0,0:0:0:0,0,0	0/0:87,0:87:99:0,120,1800	0/0:49,0:49:99:0,120,1800	1/1:0,3:3:9:119,9,0	0/0:52,0:52:99:0,120,1800	1/1:0,2:2:6:80,6,0	0/0:74,0:74:99:0,120,1800	./.:1,0:1:0:0,0,0	./.:0,0:0:0:0,0,0	0/0:20,0:20:54:0,54,810	0/0:46,0:46:99:0,116,1793	1/1:0,2:2:6:72,6,0	0/1:7,5:12:99:163,0,251	0/0:58,0:58:99:0,120,1800	1/1:0,3:3:9:120,9,0	./.:0,0:0:0:0,0,0	1/1:0,2:2:6:77,6,0	./.:0,0:0:0:0,0,0	./.:0,0:0:0:0,0,0	0/0:59,0:59:99:0,120,1800	./.:0,0:0:0:0,0,0	./.:1,0:1:0:0,0,0	./.:0,0:0:0:0,0,0	1/1:0,2:2:6:80,6,0	1/1:0,3:3:9:118,9,0	0/0:63,0:63:99:0,120,1800	./.:0,0:0:0:0,0,0	./.:1,0:1:0:0,0,0	./.:1,0:1:0:0,0,0	./.:1,0:1:0:0,0,0	1/1:0,5:5:15:202,15,0	./.:0,0:0:0:0,0,0	./.:0,0:0:0:0,0,0	./.:0,0:0:0:0,0,0	1/1:0,2:2:6:82,6,0	./.:0,0:0:0:0,0,0	./.:0,0:0:0:0,0,0	./.:1,0:1:0:0,0,0	1/1:0,2:2:6:73,6,0	./.:0,0:0:0:0,0,0	./.:0,0:0:0:0,0,0	1/1:0,2:2:6:68,6,0	1/1:0,3:3:9:107,9,0	./.:1,0:1:0:0,0,0	0/0:80,0:80:99:0,120,1800	1/1:0,3:3:9:118,9,0	./.:1,0:1:0:0,0,0	0/0:40,3:43:9:0,9,1406	./.:0,0:0:0:0,0,0	0/0:84,0:84:99:0,120,1800	./.:0,0:0:0:0,0,0	1/1:0,3:3:9:119,9,0	0/0:55,0:55:99:0,120,1800	0/0:25,0:25:36:0,36,891	./.:1,0:1:0:0,0,0	./.:1,0:1:0:0,0,0	0/0:63,0:63:99:0,120,1800	0/0:71,0:71:99:0,120,1800	1/1:0,2:2:6:83,6,0	1/1:0,4:4:12:159,12,0	1/1:0,4:4:12:159,12,0	1/1:0,3:3:9:122,9,0	./.:0,0:0:0:0,0,0	./.:1,0:1:0:0,0,0
Chr5	376015	.	C	T	54732.4	.	AC=113;AF=0.774;AN=146;BaseQRankSum=-3.175e+00;DP=3683;ExcessHet=0.0000;FS=19.158;InbreedingCoeff=0.7930;MLEAC=113;MLEAF=0.774;MQ=60.00;MQRankSum=0.00;QD=32.14;ReadPosRankSum=1.77;SOR=2.455	GT:AD:DP:GQ:PL	1/1:0,23:23:69:885,69,0	1/1:0,21:21:63:833,63,0	1/1:0,31:31:93:1215,93,0	1/1:1,33:34:59:1199,59,0	1/1:0,22:22:64:825,64,0	1/1:0,7:7:21:275,21,0	0/0:78,0:78:99:0,120,1800	0/0:59,0:59:99:0,120,1800	1/1:0,34:34:99:1334,102,0	1/1:0,27:27:81:1029,81,0	0/0:87,0:87:99:0,120,1800	0/0:49,0:49:99:0,120,1800	1/1:0,37:37:99:1402,111,0	0/0:52,0:52:99:0,120,1800	1/1:0,25:25:75:915,75,0	0/0:74,0:74:99:0,120,1800	1/1:0,28:28:83:957,83,0	1/1:0,19:19:57:699,57,0	0/0:19,0:19:57:0,57,699	0/0:46,0:46:99:0,116,1793	1/1:0,23:23:69:814,69,0	0/1:8,33:41:99:1148,0,212	0/0:58,0:58:99:0,120,1800	1/1:0,12:12:36:465,36,0	1/1:0,33:33:99:1318,99,0	1/1:0,27:27:81:1047,81,0	1/1:0,3:3:9:121,9,0	1/1:0,21:21:63:805,63,0	0/0:64,0:64:41:0,41,2182	1/1:0,32:32:95:1158,95,0	1/1:0,37:37:99:1346,110,0	1/1:0,22:22:66:820,66,0	1/1:0,28:28:84:1064,84,0	1/1:0,23:23:69:879,69,0	0/0:63,0:63:99:0,120,1800	1/1:0,2:2:6:77,6,0	1/1:0,18:18:54:694,54,0	1/1:0,39:39:99:1554,117,0	1/1:0,29:29:87:1109,87,0	1/1:0,29:29:86:1054,86,0	1/1:0,26:26:78:993,78,0	1/1:0,16:16:48:613,48,0	1/1:0,9:9:27:327,27,0	1/1:0,20:20:60:773,60,0	1/1:0,23:23:69:907,69,0	1/1:0,22:22:66:873,66,0	1/1:0,32:32:96:1278,96,0	1/1:0,15:15:45:541,45,0	1/1:0,25:25:75:962,75,0	1/1:0,33:33:99:1259,99,0	1/1:0,28:28:84:951,84,0	1/1:0,30:30:90:1049,90,0	1/1:0,27:27:81:1049,81,0	0/0:80,0:80:99:0,120,1800	1/1:0,28:28:84:1063,84,0	1/1:0,33:33:98:1222,98,0	0/1:41,36:77:99:1168,0,1340	1/1:0,28:28:84:1095,84,0	0/1:95,11:106:99:105,0,3244	1/1:0,15:15:45:586,45,0	1/1:0,28:28:84:1073,84,0	0/0:55,0:55:99:0,120,1800	0/1:23,23:46:99:693,0,760	1/1:0,21:21:63:804,63,0	1/1:0,30:30:90:1130,90,0	0/1:75,14:89:99:246,0,2573	0/0:71,0:71:99:0,120,1800	1/1:0,27:27:81:1067,81,0	1/1:0,34:34:99:1241,101,0	1/1:0,26:26:78:996,78,0	1/1:0,29:29:87:1131,87,0	1/1:0,29:29:87:1085,87,0	1/1:0,24:24:72:925,72,0
Chr5	376052	.	A	G	7634.03	.	AC=85;AF=0.675;AN=126;BaseQRankSum=1.47;DP=2937;ExcessHet=0.0000;FS=70.088;InbreedingCoeff=0.6924;MLEAC=93;MLEAF=0.738;MQ=60.00;MQRankSum=0.00;QD=26.55;ReadPosRankSum=1.15;SOR=3.771	GT:AD:DP:GQ:PL	1/1:0,3:3:9:122,9,0	1/1:0,3:3:9:120,9,0	1/1:0,8:8:24:333,24,0	0/1:1,2:3:30:75,0,30	1/1:0,2:2:6:83,6,0	./.:1,0:1:0:0,0,0	0/0:78,0:78:99:0,120,1800	0/0:59,0:59:99:0,120,1800	1/1:0,4:4:12:164,12,0	1/1:0,4:4:12:160,12,0	0/0:87,0:87:99:0,120,1800	0/0:49,0:49:99:0,120,1800	1/1:0,6:6:18:252,18,0	0/0:52,0:52:99:0,120,1800	1/1:0,3:3:9:120,9,0	0/0:74,0:74:99:0,120,1800	1/1:0,7:7:21:244,21,0	1/1:0,3:3:9:125,9,0	0/0:21,0:21:54:0,54,810	0/0:46,0:46:99:0,116,1793	1/1:0,3:3:9:105,9,0	0/0:10,0:10:0:0,0,300	0/0:58,0:58:99:0,120,1800	./.:1,0:1:0:0,0,0	1/1:0,3:3:9:122,9,0	1/1:0,5:5:15:203,15,0	./.:0,0:0:0:0,0,0	1/1:0,4:4:12:166,12,0	0/0:58,0:58:99:0,120,1800	1/1:0,3:3:9:125,9,0	1/1:0,2:2:6:83,6,0	./.:1,0:1:0:0,0,0	1/1:0,4:4:12:162,12,0	./.:1,0:1:0:0,0,0	0/0:63,0:63:99:0,120,1800	./.:0,0:0:0:0,0,0	./.:1,0:1:0:0,0,0	./.:1,0:1:0:0,0,0	./.:1,0:1:0:0,0,0	1/1:0,4:4:12:167,12,0	1/1:0,4:4:12:162,12,0	1/1:0,3:3:9:125,9,0	1/1:0,3:3:9:124,9,0	1/1:0,8:8:24:335,24,0	1/1:0,6:6:18:257,18,0	1/1:0,2:2:6:84,6,0	1/1:0,9:9:27:345,27,0	1/1:0,3:3:9:110,9,0	1/1:0,2:2:6:83,6,0	1/1:0,4:4:12:161,12,0	1/1:0,2:2:6:70,6,0	1/1:0,4:4:12:144,12,0	1/1:0,12:12:36:490,36,0	0/0:80,0:80:99:0,120,1800	0/1:1,3:4:26:111,0,26	1/1:0,3:3:9:125,9,0	0/0:46,3:49:22:0,22,1473	1/1:0,6:6:18:253,18,0	0/0:94,0:94:99:0,120,1800	./.:1,0:1:0:0,0,0	0/1:1,6:7:15:224,0,15	0/0:55,0:55:99:0,120,1800	0/0:23,0:23:29:0,29,674	1/1:0,2:2:6:84,6,0	1/1:0,4:4:12:159,12,0	0/0:71,0:71:99:0,120,1800	0/0:71,0:71:99:0,120,1800	1/1:0,2:2:6:84,6,0	1/1:0,5:5:15:206,15,0	1/1:0,8:8:24:333,24,0	1/1:0,3:3:9:125,9,0	1/1:0,2:2:6:83,6,0	1/1:0,4:4:12:166,12,0
Chr5	376096	.	G	T	36381.9	.	AC=110;AF=0.753;AN=146;BaseQRankSum=2.55;DP=4217;ExcessHet=0.0000;FS=7.942;InbreedingCoeff=0.8420;MLEAC=110;MLEAF=0.753;MQ=60.00;MQRankSum=0.00;QD=34.20;ReadPosRankSum=1.85;SOR=0.498	GT:AD:DP:GQ:PL	1/1:0,13:13:39:507,39,0	1/1:0,15:15:45:574,45,0	1/1:0,21:21:63:868,63,0	0/1:2,11:13:35:411,0,35	1/1:0,10:10:30:414,30,0	1/1:0,3:3:9:123,9,0	0/0:78,0:78:99:0,120,1800	0/0:59,0:59:99:0,120,1800	1/1:0,27:27:81:1097,81,0	1/1:0,12:12:36:482,36,0	0/0:87,0:87:99:0,120,1800	0/0:49,0:49:99:0,120,1800	1/1:0,28:28:84:1130,84,0	0/0:52,0:52:99:0,120,1800	1/1:0,15:15:45:595,45,0	0/0:74,0:74:99:0,120,1800	1/1:0,12:12:36:469,36,0	1/1:0,20:20:60:807,60,0	0/0:20,0:20:60:0,60,740	0/0:46,0:46:99:0,116,1793	1/1:0,13:13:39:472,39,0	0/1:8,24:32:99:887,0,222	0/0:58,0:58:99:0,120,1800	1/1:0,4:4:12:158,12,0	1/1:0,13:13:39:537,39,0	1/1:0,13:13:39:538,39,0	1/1:0,7:7:21:291,21,0	1/1:0,11:11:33:438,33,0	0/0:64,0:64:74:0,74,2105	1/1:0,31:31:93:1273,93,0	1/1:0,23:23:69:935,69,0	1/1:0,19:19:57:746,57,0	1/1:0,17:17:51:653,51,0	1/1:0,17:17:51:669,51,0	0/0:63,0:63:99:0,120,1800	1/1:0,5:5:15:205,15,0	1/1:0,14:14:42:570,42,0	1/1:0,12:12:36:478,36,0	1/1:0,18:18:54:741,54,0	1/1:0,17:17:51:703,51,0	1/1:0,22:22:66:869,66,0	1/1:0,15:15:45:616,45,0	1/1:0,4:4:12:167,12,0	1/1:0,23:23:69:939,69,0	1/1:0,20:20:60:854,60,0	1/1:0,19:19:57:779,57,0	1/1:0,12:12:36:496,36,0	1/1:0,14:14:42:525,42,0	1/1:0,17:17:51:707,51,0	1/1:0,17:17:51:669,51,0	1/1:0,5:5:15:184,15,0	1/1:0,17:17:51:633,51,0	1/1:0,22:22:66:898,66,0	0/0:80,0:80:99:0,120,1800	1/1:0,15:15:45:595,45,0	1/1:0,19:19:57:773,57,0	0/1:47,12:59:99:309,0,1455	1/1:0,8:8:24:321,24,0	0/0:89,6:95:40:0,40,2950	1/1:0,9:9:27:364,27,0	1/1:0,20:20:60:798,60,0	0/0:55,0:55:99:0,120,1800	0/1:26,15:41:99:468,0,885	1/1:0,17:17:51:689,51,0	1/1:0,12:12:36:476,36,0	0/0:68,4:72:50:0,50,2254	0/0:71,0:71:99:0,120,1800	1/1:0,20:20:60:824,60,0	1/1:0,12:12:36:453,36,0	1/1:0,18:18:54:711,54,0	1/1:0,30:30:90:1245,90,0	1/1:0,22:22:66:886,66,0	1/1:0,24:24:72:937,72,0
Chr5	376288	.	G	A	51070.2	.	AC=113;AF=0.774;AN=146;BaseQRankSum=-1.874e+00;DP=3035;ExcessHet=0.0000;FS=0.896;InbreedingCoeff=0.7996;MLEAC=113;MLEAF=0.774;MQ=60.00;MQRankSum=0.00;QD=37.04;ReadPosRankSum=1.63;SOR=0.478	GT:AD:DP:GQ:PL	1/1:0,14:14:42:565,42,0	1/1:0,17:17:51:701,51,0	1/1:0,34:34:99:1369,102,0	1/1:1,31:32:54:1228,54,0	1/1:0,14:14:42:569,42,0	1/1:0,4:4:12:163,12,0	0/0:78,0:78:99:0,120,1800	0/0:59,0:59:99:0,120,1800	1/1:0,29:29:87:1181,87,0	1/1:0,24:24:72:934,72,0	0/0:87,0:87:99:0,120,1800	0/0:49,0:49:99:0,120,1800	1/1:0,30:30:90:1195,90,0	0/0:52,0:52:99:0,120,1800	1/1:0,35:35:99:1352,105,0	0/0:74,0:74:99:0,120,1800	1/1:0,33:33:99:1269,99,0	1/1:0,22:22:66:899,66,0	0/0:12,0:12:36:0,36,449	0/0:46,0:46:99:0,116,1793	1/1:0,16:16:48:575,48,0	0/1:6,25:31:99:901,0,118	0/0:58,0:58:99:0,120,1800	1/1:0,6:6:18:245,18,0	1/1:0,22:22:66:885,66,0	1/1:0,31:31:93:1273,93,0	1/1:0,8:8:24:329,24,0	1/1:0,16:16:48:635,48,0	0/0:59,0:59:20:0,20,1940	1/1:0,22:22:66:905,66,0	1/1:0,30:30:90:1193,90,0	1/1:0,20:20:60:770,60,0	1/1:0,25:25:75:993,75,0	1/1:0,28:28:84:1109,84,0	0/0:63,0:63:99:0,120,1800	1/1:0,8:8:24:327,24,0	1/1:0,21:21:62:824,62,0	1/1:0,16:16:48:657,48,0	1/1:0,30:30:90:1226,90,0	1/1:0,15:15:45:607,45,0	1/1:0,25:25:75:986,75,0	1/1:0,17:17:51:690,51,0	1/1:0,5:5:15:206,15,0	1/1:0,17:17:51:695,51,0	1/1:0,18:18:54:747,54,0	1/1:0,19:19:57:770,57,0	1/1:0,22:22:66:900,66,0	1/1:0,15:15:45:521,45,0	1/1:0,35:35:99:1426,105,0	1/1:0,20:20:60:786,60,0	1/1:0,23:23:69:789,69,0	1/1:0,21:21:63:737,63,0	1/1:0,25:25:75:1014,75,0	0/0:80,0:80:99:0,120,1800	1/1:0,29:29:86:1108,86,0	1/1:0,23:23:69:949,69,0	0/1:32,26:58:99:881,0,1123	1/1:0,21:21:63:860,63,0	0/1:46,8:54:99:161,0,1584	1/1:0,7:7:21:284,21,0	1/1:0,34:34:99:1359,102,0	0/0:55,0:55:99:0,120,1800	0/1:16,22:38:99:744,0,525	1/1:0,23:23:69:913,69,0	1/1:0,26:26:78:1031,78,0	0/1:48,13:61:99:343,0,1552	0/0:71,0:71:99:0,120,1800	1/1:0,30:30:90:1202,90,0	1/1:0,31:31:93:1229,93,0	1/1:0,36:36:99:1434,108,0	1/1:0,34:34:99:1390,102,0	1/1:0,16:16:48:635,48,0	1/1:0,23:23:69:912,69,0
Chr5	376334	.	A	G	1900.16	.	AC=34;AF=0.459;AN=74;BaseQRankSum=0.226;DP=1494;ExcessHet=0.0000;FS=1.027;InbreedingCoeff=0.5433;MLEAC=53;MLEAF=0.716;MQ=60.00;MQRankSum=0.00;QD=27.15;ReadPosRankSum=1.47;SOR=0.610	GT:AD:DP:GQ:PL	./.:1,0:1:0:0,0,0	./.:1,0:1:0:0,0,0	./.:0,0:0:0:0,0,0	0/1:1,3:4:30:108,0,30	./.:0,0:0:0:0,0,0	./.:0,0:0:0:0,0,0	0/0:78,0:78:99:0,120,1800	0/0:59,0:59:99:0,120,1800	1/1:0,3:3:9:120,9,0	1/1:0,2:2:6:81,6,0	0/0:87,0:87:99:0,120,1800	0/0:49,0:49:99:0,120,1800	./.:0,0:0:0:0,0,0	0/0:52,0:52:99:0,120,1800	1/1:0,3:3:9:120,9,0	0/0:74,0:74:99:0,120,1800	./.:0,0:0:0:0,0,0	1/1:0,3:3:9:120,9,0	0/0:12,0:12:36:0,36,498	0/0:46,0:46:99:0,116,1793	./.:1,0:1:0:0,0,0	0/0:7,0:7:21:0,21,284	0/0:58,0:58:99:0,120,1800	./.:0,0:0:0:0,0,0	./.:1,0:1:0:0,0,0	./.:1,0:1:0:0,0,0	./.:0,0:0:0:0,0,0	1/1:0,2:2:6:81,6,0	0/0:50,0:50:99:0,119,1800	./.:0,0:0:0:0,0,0	./.:1,0:1:0:0,0,0	./.:0,0:0:0:0,0,0	./.:0,0:0:0:0,0,0	./.:0,0:0:0:0,0,0	0/0:63,0:63:99:0,120,1800	./.:0,0:0:0:0,0,0	1/1:0,2:2:6:81,6,0	./.:1,0:1:0:0,0,0	./.:1,0:1:0:0,0,0	1/1:0,3:3:9:120,9,0	./.:0,0:0:0:0,0,0	./.:0,0:0:0:0,0,0	./.:0,0:0:0:0,0,0	./.:1,0:1:0:0,0,0	./.:1,0:1:0:0,0,0	./.:0,0:0:0:0,0,0	./.:0,0:0:0:0,0,0	1/1:0,3:3:9:113,9,0	./.:1,0:1:0:0,0,0	./.:1,0:1:0:0,0,0	0/0:2,0:2:0:0,0,2	1/1:0,3:3:9:108,9,0	./.:0,0:0:0:0,0,0	0/0:80,0:80:99:0,120,1800	1/1:0,3:3:9:120,9,0	./.:0,0:0:0:0,0,0	0/0:41,0:41:99:0,111,1665	1/1:0,2:2:6:82,6,0	0/0:45,0:45:99:0,120,1800	./.:0,0:0:0:0,0,0	./.:1,0:1:0:0,0,0	0/0:55,0:55:99:0,120,1800	0/1:21,2:23:9:9,0,701	./.:0,0:0:0:0,0,0	1/1:0,5:5:15:200,15,0	0/0:48,0:48:99:0,120,1800	0/0:71,0:71:99:0,120,1800	1/1:0,3:3:9:120,9,0	./.:1,0:1:0:0,0,0	1/1:0,2:2:6:80,6,0	1/1:0,2:2:6:82,6,0	1/1:0,2:2:6:81,6,0	./.:1,0:1:0:0,0,0
Chr5	376367	.	T	G	3611.4	.	AC=61;AF=0.622;AN=98;BaseQRankSum=1.05;DP=1682;ExcessHet=0.0000;FS=16.357;InbreedingCoeff=0.5804;MLEAC=78;MLEAF=0.796;MQ=60.00;MQRankSum=0.00;QD=30.87;ReadPosRankSum=1.96;SOR=1.982	GT:AD:DP:GQ:PL	./.:0,0:0:0:0,0,0	1/1:0,2:2:6:85,6,0	./.:1,0:1:0:0,0,0	./.:2,0:2:0:0,0,0	./.:1,0:1:0:0,0,0	1/1:0,2:2:6:86,6,0	0/0:78,0:78:99:0,120,1800	0/0:59,0:59:99:0,120,1800	./.:0,0:0:0:0,0,0	1/1:0,2:2:6:80,6,0	0/0:87,0:87:99:0,120,1800	0/0:49,0:49:99:0,120,1800	./.:1,0:1:0:0,0,0	0/0:52,0:52:99:0,120,1800	1/1:0,4:4:12:160,12,0	0/0:74,0:74:99:0,120,1800	1/1:0,3:3:9:116,9,0	1/1:0,3:3:9:125,9,0	0/0:14,0:14:36:0,36,540	0/0:46,0:46:99:0,116,1793	1/1:0,2:2:6:71,6,0	0/1:9,4:13:96:96,0,312	0/0:58,0:58:99:0,120,1800	./.:0,0:0:0:0,0,0	1/1:0,3:3:9:125,9,0	1/1:0,3:3:9:125,9,0	./.:1,0:1:0:0,0,0	./.:1,0:1:0:0,0,0	0/0:50,0:50:99:0,119,1800	1/1:0,2:2:6:77,6,0	1/1:0,3:3:9:121,9,0	./.:1,0:1:0:0,0,0	1/1:0,3:3:9:115,9,0	./.:1,0:1:0:0,0,0	0/0:63,0:63:99:0,120,1800	./.:0,0:0:0:0,0,0	./.:1,0:1:0:0,0,0	1/1:0,3:3:9:125,9,0	1/1:0,3:3:9:121,9,0	1/1:0,4:4:12:167,12,0	1/1:0,4:4:12:162,12,0	1/1:0,2:2:6:84,6,0	./.:0,0:0:0:0,0,0	1/1:0,2:2:6:84,6,0	1/1:0,2:2:6:86,6,0	./.:1,0:1:0:0,0,0	1/1:0,3:3:9:125,9,0	1/1:0,2:2:6:68,6,0	0/1:1,2:3:32:75,0,32	1/1:0,4:4:12:160,12,0	./.:0,0:0:0:0,0,0	1/1:0,2:2:6:72,6,0	./.:1,0:1:0:0,0,0	0/0:80,0:80:99:0,120,1800	./.:1,0:1:0:0,0,0	1/1:0,2:2:6:82,6,0	0/0:40,2:42:43:0,43,1442	./.:0,0:0:0:0,0,0	0/0:45,0:45:99:0,120,1800	./.:0,0:0:0:0,0,0	1/1:0,3:3:9:122,9,0	0/0:55,0:55:99:0,120,1800	0/1:19,3:22:54:54,0,658	./.:1,0:1:0:0,0,0	1/1:0,2:2:6:80,6,0	0/0:48,0:48:99:0,120,1800	0/0:71,0:71:99:0,120,1800	1/1:0,2:2:6:84,6,0	1/1:0,3:3:9:125,9,0	1/1:0,4:4:12:165,12,0	./.:0,0:0:0:0,0,0	./.:1,0:1:0:0,0,0	./.:1,0:1:0:0,0,0
Chr5	376414	.	C	T	70299.5	.	AC=146;AF=1.00;AN=146;DP=3482;ExcessHet=0.0000;FS=0.000;InbreedingCoeff=-0.0039;MLEAC=146;MLEAF=1.00;MQ=60.00;QD=31.10;SOR=2.533	GT:AD:DP:GQ:PL	1/1:0,10:10:30:413,30,0	1/1:0,8:8:24:334,24,0	1/1:0,11:11:33:460,33,0	1/1:0,15:15:45:622,45,0	1/1:0,8:8:24:332,24,0	1/1:0,4:4:12:167,12,0	1/1:0,81:81:99:3375,244,0	1/1:0,62:62:99:2630,187,0	1/1:0,15:15:45:612,45,0	1/1:0,23:23:69:930,69,0	1/1:0,88:88:99:3630,265,0	1/1:0,44:44:99:1856,132,0	1/1:0,16:16:48:653,48,0	1/1:0,52:52:99:2092,157,0	1/1:0,18:18:54:728,54,0	1/1:0,72:72:99:2999,217,0	1/1:0,14:14:42:551,42,0	1/1:0,9:9:27:376,27,0	1/1:0,12:12:36:492,36,0	1/1:0,48:48:99:1991,144,0	1/1:0,4:4:12:150,12,0	1/1:0,14:14:42:584,42,0	1/1:0,63:63:99:2624,190,0	1/1:0,6:6:18:249,18,0	1/1:0,10:10:30:417,30,0	1/1:0,14:14:42:583,42,0	1/1:0,5:5:15:210,15,0	1/1:0,6:6:18:246,18,0	1/1:0,43:43:99:1728,129,0	1/1:0,13:13:39:548,39,0	1/1:0,15:15:45:623,45,0	1/1:0,14:14:42:564,42,0	1/1:0,26:26:78:1059,78,0	1/1:0,18:18:54:726,54,0	1/1:0,61:61:99:2534,183,0	1/1:0,2:2:6:85,6,0	1/1:0,9:9:27:375,27,0	1/1:0,16:16:48:680,48,0	1/1:0,13:13:39:536,39,0	1/1:0,16:16:48:674,48,0	1/1:0,18:18:54:724,54,0	1/1:0,8:8:24:340,24,0	1/1:0,3:3:9:126,9,0	1/1:0,17:17:51:716,51,0	1/1:0,8:8:24:342,24,0	1/1:0,7:7:21:288,21,0	1/1:0,13:13:39:544,39,0	1/1:0,7:7:21:268,21,0	1/1:0,12:12:36:499,36,0	1/1:0,11:11:33:446,33,0	1/1:0,14:14:42:506,42,0	1/1:0,23:23:69:884,69,0	1/1:0,13:13:39:532,39,0	1/1:0,72:72:99:2956,217,0	1/1:0,12:12:36:490,36,0	1/1:0,13:13:39:547,39,0	1/1:0,48:48:99:1974,144,0	1/1:0,9:9:27:378,27,0	1/1:0,51:51:99:2111,153,0	1/1:0,6:6:18:249,18,0	1/1:0,14:14:42:575,42,0	1/1:0,49:49:99:2049,147,0	1/1:0,27:27:81:1100,81,0	1/1:0,10:10:30:417,30,0	1/1:0,9:9:27:370,27,0	1/1:0,44:44:99:1860,132,0	1/1:0,82:82:99:3369,247,0	1/1:0,21:21:63:879,63,0	1/1:0,15:15:45:619,45,0	1/1:0,19:19:57:772,57,0	1/1:0,13:13:39:549,39,0	1/1:0,6:6:18:246,18,0	1/1:0,11:11:33:442,33,0
Chr5	376468	.	G	A	39628.4	.	AC=111;AF=0.760;AN=146;BaseQRankSum=-3.601e+00;DP=3936;ExcessHet=0.0000;FS=14.165;InbreedingCoeff=0.8578;MLEAC=112;MLEAF=0.767;MQ=60.00;MQRankSum=0.00;QD=34.46;ReadPosRankSum=3.01;SOR=2.812	GT:AD:DP:GQ:PL	1/1:0,6:6:18:224,18,0	1/1:0,13:13:39:467,39,0	1/1:0,34:34:99:1287,102,0	1/1:1,25:26:36:907,36,0	1/1:0,20:20:60:756,60,0	1/1:0,7:7:21:264,21,0	0/0:95,0:95:99:0,120,1800	0/0:78,0:78:99:0,120,1800	1/1:0,21:21:63:792,63,0	1/1:0,22:22:66:787,66,0	0/0:105,0:105:99:0,120,1800	0/0:60,0:60:99:0,120,1800	1/1:0,27:27:81:988,81,0	0/0:59,0:59:99:0,120,1800	1/1:0,20:20:60:741,60,0	0/0:84,0:84:99:0,120,1800	1/1:0,26:26:78:895,78,0	1/1:0,14:14:42:490,42,0	0/0:18,0:18:51:0,51,765	0/0:52,0:52:99:0,120,1800	1/1:0,14:14:42:469,42,0	0/1:4,28:32:75:939,0,75	0/0:61,0:61:99:0,120,1800	1/1:0,8:8:24:301,24,0	1/1:0,21:21:63:778,63,0	1/1:0,21:21:63:783,63,0	1/1:0,3:3:9:117,9,0	1/1:0,15:15:45:551,45,0	0/0:54,0:54:99:0,120,1800	1/1:0,30:30:90:1111,90,0	1/1:0,20:20:60:709,60,0	1/1:0,14:14:42:507,42,0	1/1:0,33:33:99:1191,99,0	1/1:0,30:30:90:1068,90,0	0/0:68,0:68:99:0,120,1800	1/1:0,5:5:15:184,15,0	1/1:0,15:15:45:555,45,0	1/1:0,29:29:87:1103,87,0	1/1:0,30:30:90:1128,90,0	1/1:0,17:17:51:631,51,0	1/1:0,11:11:33:404,33,0	1/1:0,21:21:63:779,63,0	1/1:0,4:4:12:148,12,0	1/1:0,20:20:60:741,60,0	1/1:0,23:23:69:874,69,0	1/1:0,8:8:24:312,24,0	1/1:0,19:19:57:708,57,0	1/1:0,13:13:39:460,39,0	1/1:0,18:18:54:671,54,0	1/1:0,20:20:60:731,60,0	1/1:0,15:15:45:454,45,0	1/1:0,22:22:66:743,66,0	1/1:0,26:26:78:976,78,0	0/0:91,0:91:99:0,120,1800	1/1:0,20:20:60:723,60,0	1/1:0,20:20:60:762,60,0	0/1:40,17:57:99:468,0,1380	1/1:0,21:21:63:799,63,0	0/0:78,0:78:85:0,85,2504	1/1:0,5:5:15:188,15,0	1/1:0,24:24:72:852,72,0	0/0:63,0:63:99:0,120,1800	0/1:24,18:42:99:496,0,799	1/1:0,15:15:45:555,45,0	1/1:0,22:22:66:790,66,0	0/0:70,0:70:0:0,0,2263	0/0:94,0:94:99:0,120,1800	1/1:0,21:21:63:781,63,0	1/1:0,36:36:99:1303,108,0	1/1:0,19:19:57:698,57,0	1/1:0,21:21:63:781,63,0	1/1:0,17:17:51:625,51,0	1/1:0,17:17:51:621,51,0
Chr5	376613	.	T	A	45503.3	.	AC=110;AF=0.764;AN=144;BaseQRankSum=-1.864e+00;DP=4633;ExcessHet=0.0000;FS=42.147;InbreedingCoeff=0.8444;MLEAC=111;MLEAF=0.771;MQ=60.00;MQRankSum=0.00;QD=34.50;ReadPosRankSum=1.65;SOR=3.942	GT:AD:DP:GQ:PL	1/1:0,10:10:30:395,30,0	1/1:0,16:16:48:647,48,0	1/1:0,19:19:57:756,57,0	1/1:1,18:19:14:666,14,0	1/1:0,13:13:39:532,39,0	./.:1,0:1:0:0,0,0	0/0:95,0:95:99:0,120,1800	0/0:78,0:78:99:0,120,1800	1/1:0,28:28:84:1130,84,0	1/1:0,22:22:66:844,66,0	0/0:105,0:105:99:0,120,1800	0/0:60,0:60:99:0,120,1800	1/1:0,37:37:99:1476,111,0	0/0:59,0:59:99:0,120,1800	1/1:0,31:31:93:1192,93,0	0/0:84,0:84:99:0,120,1800	1/1:0,38:38:99:1469,114,0	1/1:0,21:21:63:847,63,0	0/0:25,0:25:72:0,72,956	0/0:52,0:52:99:0,120,1800	1/1:0,14:14:42:507,42,0	0/1:6,29:35:99:1058,0,109	0/0:61,0:61:99:0,120,1800	1/1:0,4:4:12:158,12,0	1/1:0,25:25:75:970,75,0	1/1:0,24:24:72:969,72,0	1/1:0,11:11:33:447,33,0	1/1:0,12:12:36:477,36,0	0/0:84,0:84:98:0,98,2787	1/1:0,22:22:66:889,66,0	1/1:0,25:25:75:996,75,0	1/1:0,12:12:36:464,36,0	1/1:0,26:26:78:1038,78,0	1/1:0,20:20:60:775,60,0	0/0:68,0:68:99:0,120,1800	1/1:0,5:5:15:200,15,0	1/1:0,20:20:60:805,60,0	1/1:0,27:27:81:1090,81,0	1/1:0,29:29:87:1144,87,0	1/1:0,22:22:66:880,66,0	1/1:0,14:14:42:542,42,0	1/1:0,20:20:60:800,60,0	1/1:0,3:3:9:120,9,0	1/1:0,17:17:51:687,51,0	1/1:0,16:16:48:648,48,0	1/1:0,12:12:36:482,36,0	1/1:0,18:18:54:724,54,0	1/1:0,13:13:39:481,39,0	1/1:0,28:28:84:1118,84,0	1/1:0,10:10:30:387,30,0	1/1:0,15:15:45:492,45,0	1/1:0,25:25:75:915,75,0	1/1:0,37:37:99:1461,111,0	0/0:91,0:91:99:0,120,1800	1/1:0,20:20:60:777,60,0	1/1:0,29:29:87:1163,87,0	0/1:49,27:76:99:838,0,1591	1/1:0,17:17:51:685,51,0	0/0:90,0:90:75:0,75,2968	1/1:0,13:13:39:515,39,0	1/1:0,26:26:78:1033,78,0	0/0:63,0:63:99:0,120,1800	0/1:27,17:44:99:533,0,884	1/1:0,15:15:45:598,45,0	1/1:0,34:34:99:1336,102,0	0/1:74,6:80:2:2,0,2609	0/0:94,0:94:99:0,120,1800	1/1:0,36:36:99:1439,108,0	1/1:0,21:21:63:809,63,0	1/1:0,28:28:84:1083,84,0	1/1:0,32:32:96:1278,96,0	1/1:0,20:20:60:772,60,0	1/1:0,13:13:39:507,39,0
Chr5	376652	.	C	T	57523	.	AC=112;AF=0.767;AN=146;BaseQRankSum=-1.990e+00;DP=4534;ExcessHet=0.0000;FS=41.495;InbreedingCoeff=0.7462;MLEAC=113;MLEAF=0.774;MQ=60.00;MQRankSum=0.00;QD=33.72;ReadPosRankSum=1.42;SOR=3.647	GT:AD:DP:GQ:PL	1/1:0,15:15:45:605,45,0	1/1:0,21:21:63:846,63,0	1/1:0,40:40:99:1578,120,0	0/1:3,25:28:40:945,0,40	1/1:0,30:30:90:1216,90,0	1/1:0,6:6:18:245,18,0	0/0:95,0:95:99:0,120,1800	0/0:78,0:78:99:0,120,1800	1/1:0,40:40:99:1627,120,0	1/1:0,28:28:84:1076,84,0	0/0:105,0:105:99:0,120,1800	0/0:60,0:60:99:0,120,1800	1/1:0,47:47:99:1856,141,0	0/0:59,0:59:99:0,120,1800	1/1:0,32:32:96:1227,96,0	0/0:84,0:84:99:0,120,1800	1/1:0,39:39:99:1500,117,0	1/1:1,23:24:29:889,29,0	0/0:23,0:23:60:0,60,900	0/0:52,0:52:99:0,120,1800	1/1:0,10:10:30:358,30,0	0/1:4,32:36:57:1165,0,57	0/0:61,0:61:99:0,120,1800	1/1:0,7:7:21:281,21,0	1/1:0,35:35:99:1393,105,0	1/1:0,38:38:99:1541,114,0	1/1:0,13:13:39:510,39,0	1/1:0,16:16:48:636,48,0	0/0:96,0:96:0:0,0,3087	1/1:0,17:17:51:691,51,0	1/1:0,35:35:99:1368,105,0	1/1:0,12:12:36:477,36,0	1/1:0,33:33:99:1315,99,0	1/1:0,32:32:96:1247,96,0	0/0:68,0:68:99:0,120,1800	1/1:0,5:5:15:187,15,0	1/1:0,21:21:63:859,63,0	1/1:0,26:26:78:1040,78,0	1/1:0,24:24:72:969,72,0	1/1:0,36:36:99:1433,108,0	1/1:0,31:31:93:1227,93,0	1/1:0,23:23:69:889,69,0	1/1:0,12:12:36:492,36,0	1/1:0,24:24:72:984,72,0	1/1:0,27:27:81:1094,81,0	1/1:0,23:23:69:917,69,0	1/1:0,27:27:81:1117,81,0	1/1:0,18:18:54:660,54,0	1/1:0,41:41:99:1646,123,0	1/1:0,20:20:60:785,60,0	1/1:0,18:18:54:597,54,0	1/1:0,31:31:93:1133,93,0	1/1:0,29:29:87:1159,87,0	0/0:91,0:91:99:0,120,1800	1/1:0,33:33:99:1306,99,0	1/1:0,20:20:60:815,60,0	0/1:43,25:68:99:792,0,1463	1/1:0,18:18:54:738,54,0	0/1:80,8:88:59:59,0,2687	1/1:0,9:9:27:364,27,0	1/1:0,34:34:99:1345,102,0	0/0:63,0:63:99:0,120,1800	0/1:26,23:49:99:744,0,826	1/1:0,27:27:81:1066,81,0	1/1:0,21:21:63:818,63,0	0/1:80,11:91:99:163,0,2635	0/0:94,0:94:99:0,120,1800	1/1:0,40:40:99:1613,120,0	1/1:0,38:38:99:1505,114,0	1/1:0,30:30:90:1189,90,0	1/1:0,28:28:84:1141,84,0	1/1:0,29:29:86:1090,86,0	1/1:0,13:13:39:502,39,0
Chr5	376723	.	C	G	49786.4	.	AC=31;AF=0.212;AN=146;BaseQRankSum=4.46;DP=4160;ExcessHet=0.0000;FS=2.589;InbreedingCoeff=0.7952;MLEAC=31;MLEAF=0.212;MQ=60.00;MQRankSum=0.00;QD=34.48;ReadPosRankSum=1.87;SOR=0.585	GT:AD:DP:GQ:PL	0/0:35,0:35:99:0,99,1485	0/0:36,0:36:99:0,99,1395	0/0:40,0:40:99:0,105,1575	0/0:38,0:38:99:0,99,1485	0/0:42,0:42:99:0,102,1530	0/0:13,0:13:39:0,39,432	1/1:0,101:101:99:4248,304,0	1/1:0,85:85:99:3616,256,0	0/0:37,0:37:99:0,99,1485	0/0:38,0:38:99:0,102,1530	1/1:0,108:108:99:4492,325,0	1/1:0,77:77:99:3264,232,0	0/0:43,0:43:99:0,120,1800	1/1:0,60:60:99:2443,181,0	0/0:49,0:49:99:0,120,1800	1/1:0,95:95:99:3993,285,0	0/0:43,0:43:99:0,120,1572	0/0:37,0:37:99:0,102,1530	1/1:0,16:16:48:671,48,0	1/1:0,54:54:99:2273,163,0	0/0:36,0:36:99:0,102,1238	0/0:60,0:60:99:0,110,1800	1/1:0,57:57:99:2345,172,0	0/0:17,0:17:45:0,45,675	0/0:35,0:35:99:0,99,1192	0/0:39,0:39:99:0,99,1485	0/0:22,0:22:66:0,66,880	0/0:38,0:38:99:0,99,1385	0/1:20,62:82:99:2268,0,332	0/0:40,0:40:99:0,101,1471	0/0:40,0:40:99:0,99,1438	0/0:36,0:36:99:0,102,1519	0/0:40,0:40:99:0,111,1665	0/0:43,0:43:99:0,108,1710	1/1:0,78:78:99:3324,235,0	0/0:17,0:17:51:0,51,574	0/0:36,0:36:99:0,99,1417	0/0:44,0:44:99:0,120,1800	0/0:45,0:45:99:0,115,1599	0/0:44,0:44:99:0,103,1555	0/0:40,0:40:99:0,109,1450	0/0:34,0:34:99:0,99,1244	0/0:28,0:28:81:0,81,1215	0/0:40,0:40:99:0,111,1455	0/0:43,0:43:99:0,105,1509	0/0:36,0:36:99:0,108,1253	0/0:38,0:38:99:0,99,1485	0/0:40,0:40:99:0,112,1343	0/0:42,0:42:99:0,99,1485	0/0:43,0:43:99:0,99,1640	0/0:39,0:39:99:0,109,1194	0/0:38,0:38:99:0,100,1280	0/0:43,0:43:99:0,102,1530	1/1:0,90:90:99:3726,271,0	0/0:38,0:38:99:0,105,1575	0/0:40,0:40:99:0,105,1469	0/1:85,33:118:99:1044,0,2643	0/0:41,0:41:99:0,101,1475	0/1:22,55:77:99:2050,0,536	0/0:22,0:22:60:0,60,900	0/0:37,0:37:99:0,99,1485	1/1:0,78:78:99:3287,235,0	0/1:57,16:73:99:415,0,1707	0/0:35,0:35:99:0,100,1530	0/0:38,0:38:99:0,102,1530	0/1:32,56:88:99:2095,0,927	1/1:0,107:107:99:4405,322,0	0/0:55,0:55:99:0,114,1800	0/0:43,0:43:99:0,99,1485	0/0:46,0:46:99:0,110,1666	0/0:41,0:41:99:0,102,1530	0/0:40,0:40:99:0,105,1575	0/0:39,0:39:99:0,102,1530
Chr5	376898	.	G	A	21202.5	.	AC=31;AF=0.212;AN=146;BaseQRankSum=-2.648e+00;DP=3458;ExcessHet=0.0000;FS=19.514;InbreedingCoeff=0.7939;MLEAC=31;MLEAF=0.212;MQ=60.00;MQRankSum=0.00;QD=28.77;ReadPosRankSum=1.10;SOR=1.960	GT:AD:DP:GQ:PL	0/0:32,0:32:90:0,90,1350	0/0:36,0:36:99:0,102,1416	0/0:40,0:40:99:0,105,1575	0/0:38,0:38:99:0,99,1485	0/0:35,0:35:96:0,96,1440	0/0:5,0:5:15:0,15,170	1/1:0,40:40:99:1490,120,0	1/1:0,40:40:99:1491,120,0	0/0:37,0:37:99:0,99,1485	0/0:38,0:38:99:0,102,1530	1/1:0,51:51:99:1899,153,0	1/1:0,35:35:99:1300,105,0	0/0:43,0:43:99:0,120,1800	1/1:0,31:31:93:1099,93,0	0/0:49,0:49:99:0,120,1800	1/1:0,45:45:99:1696,135,0	0/0:43,0:43:99:0,120,1572	0/0:37,0:37:99:0,102,1421	1/1:0,9:9:27:336,27,0	1/1:0,29:29:87:1089,87,0	0/0:28,0:28:75:0,75,1125	0/0:60,0:60:99:0,110,1800	1/1:0,51:51:99:1877,153,0	0/0:8,0:8:24:0,24,314	0/0:35,0:35:99:0,99,1192	0/0:39,0:39:99:0,99,1485	0/0:26,0:26:75:0,75,943	0/0:30,0:30:90:0,90,1085	0/1:7,15:22:99:475,0,155	0/0:36,0:36:99:0,99,1438	0/0:40,0:40:99:0,99,1438	0/0:36,0:36:99:0,99,1485	0/0:40,0:40:99:0,111,1665	0/0:43,0:43:99:0,108,1710	1/1:0,43:43:99:1610,129,0	0/0:12,0:12:36:0,36,436	0/0:31,0:31:90:0,90,1350	0/0:44,0:44:99:0,120,1800	0/0:45,0:45:99:0,115,1599	0/0:44,0:44:99:0,103,1555	0/0:40,0:40:99:0,109,1450	0/0:39,0:39:76:0,76,1407	0/0:20,0:20:60:0,60,745	0/0:40,0:40:99:0,111,1455	0/0:43,0:43:99:0,105,1509	0/0:34,0:34:99:0,99,1485	0/0:38,0:38:99:0,99,1485	0/0:36,0:36:99:0,99,1234	0/0:42,0:42:99:0,99,1485	0/0:35,0:35:99:0,99,1328	0/0:32,0:32:90:0,90,1350	0/0:38,0:38:99:0,100,1280	0/0:43,0:43:99:0,102,1530	1/1:0,50:50:99:1856,151,0	0/0:38,0:38:99:0,105,1575	0/0:40,0:40:99:0,105,1469	0/1:66,15:81:99:333,0,2142	0/0:33,0:33:90:0,90,1350	0/1:13,32:45:99:1065,0,372	0/0:24,0:24:72:0,72,796	0/0:37,0:37:99:0,99,1485	1/1:0,33:33:99:1240,99,0	0/1:42,8:50:99:140,0,1409	0/0:35,0:35:99:0,100,1530	0/0:38,0:38:99:0,102,1530	0/1:15,21:36:99:680,0,527	1/1:0,46:46:99:1699,138,0	0/0:55,0:55:99:0,114,1800	0/0:43,0:43:99:0,99,1485	0/0:46,0:46:99:0,110,1666	0/0:41,0:41:99:0,102,1530	0/0:40,0:40:99:0,105,1575	0/0:44,0:44:93:0,93,1616
Chr5	376984	.	A	G	12106.5	.	AC=30;AF=0.205;AN=146;BaseQRankSum=3.44;DP=3091;ExcessHet=0.0000;FS=69.945;InbreedingCoeff=0.8194;MLEAC=30;MLEAF=0.205;MQ=60.00;MQRankSum=0.00;QD=30.27;ReadPosRankSum=1.56;SOR=1.877	GT:AD:DP:GQ:PL	0/0:27,0:27:75:0,75,1125	0/0:27,0:27:72:0,72,1080	0/0:40,0:40:99:0,105,1575	0/0:38,0:38:99:0,99,1485	0/0:33,0:33:99:0,99,1243	0/0:2,0:2:6:0,6,81	1/1:0,23:23:69:957,69,0	1/1:0,16:16:48:631,48,0	0/0:37,0:37:99:0,99,1485	0/0:38,0:38:99:0,102,1530	1/1:0,24:24:72:976,72,0	1/1:0,18:18:54:749,54,0	0/0:43,0:43:99:0,120,1800	1/1:0,13:13:39:529,39,0	0/0:43,0:43:99:0,106,1710	1/1:0,20:20:60:821,60,0	0/0:43,0:43:99:0,120,1572	0/0:31,0:31:90:0,90,1150	1/1:0,3:3:9:122,9,0	1/1:0,17:17:51:701,51,0	0/0:20,0:20:60:0,60,634	0/0:60,0:60:98:0,98,1945	1/1:0,17:17:51:696,51,0	0/0:12,0:12:33:0,33,495	0/0:35,0:35:99:0,99,1192	0/0:39,0:39:99:0,99,1485	0/0:19,0:19:54:0,54,810	0/0:30,0:30:90:0,90,1044	0/1:6,7:13:99:246,0,163	0/0:38,0:38:99:0,108,1403	0/0:40,0:40:99:0,99,1438	0/0:39,0:39:99:0,104,1291	0/0:40,0:40:99:0,111,1665	0/0:39,0:39:99:0,108,1463	1/1:0,21:21:63:873,63,0	0/0:13,0:13:33:0,33,495	0/0:25,0:25:72:0,72,927	0/0:39,0:39:99:0,102,1530	0/0:37,0:37:99:0,99,1485	0/0:44,0:44:99:0,103,1555	0/0:40,0:40:99:0,109,1450	0/0:34,0:34:96:0,96,1440	0/0:16,0:16:45:0,45,675	0/0:40,0:40:99:0,111,1455	0/0:43,0:43:99:0,105,1509	0/0:34,0:34:90:0,90,1350	0/0:38,0:38:99:0,99,1485	0/0:36,0:36:99:0,99,1234	0/0:42,0:42:99:0,99,1485	0/0:31,0:31:90:0,90,1350	0/0:24,0:24:66:0,66,990	0/0:38,0:38:99:0,100,1280	0/0:43,0:43:99:0,102,1530	1/1:0,30:30:90:1227,90,0	0/0:38,0:38:99:0,105,1575	0/0:34,0:34:99:0,102,1303	0/1:57,11:68:99:255,0,1784	0/0:34,0:34:99:0,99,1193	0/1:11,18:29:99:649,0,356	0/0:20,0:20:54:0,54,810	0/0:37,0:37:99:0,99,1485	1/1:0,19:19:57:787,57,0	0/0:45,0:45:96:0,96,1528	0/0:36,0:36:99:0,99,1485	0/0:38,0:38:99:0,102,1530	0/1:16,16:32:99:560,0,454	1/1:0,37:37:99:1501,111,0	0/0:55,0:55:99:0,114,1800	0/0:43,0:43:99:0,99,1485	0/0:46,0:46:99:0,110,1666	0/0:41,0:41:99:0,102,1530	0/0:39,0:39:99:0,99,1485	0/0:37,0:37:90:0,90,1350
Chr5	377089	.	AG	A	15909.3	.	AC=50;AF=0.342;AN=146;BaseQRankSum=-1.167e+00;DP=2039;ExcessHet=0.0000;FS=1.119;InbreedingCoeff=0.8715;MLEAC=49;MLEAF=0.336;MQ=60.00;MQRankSum=0.00;QD=31.39;ReadPosRankSum=0.943;SOR=0.630	GT:AD:DP:GQ:PGT:PID:PL:PS	1|1:0,13:13:39:1|1:377089_AG_A:571,39,0:377089	1|1:0,14:14:42:1|1:377089_AG_A:619,42,0:377089	0/0:40,0:40:99:.:.:0,105,1575	0/0:16,0:16:36:.:.:0,36,540	1|1:0,16:16:48:1|1:377089_AG_A:712,48,0:377089	1|1:0,4:4:12:1|1:377089_AG_A:180,12,0:377089	0/0:31,0:31:90:.:.:0,90,1350	0/0:28,0:28:81:.:.:0,81,1215	1|1:0,23:23:69:1|1:377089_AG_A:1020,69,0:377089	1|1:0,20:20:60:1|1:377089_AG_A:895,60,0:377089	0/0:41,0:41:99:.:.:0,102,1530	0/0:33,0:33:99:.:.:0,99,1261	0/0:42,0:42:81:.:.:0,81,1215	0/0:23,0:23:63:.:.:0,63,945	0/0:31,0:31:78:.:.:0,78,1170	0/0:39,0:39:99:.:.:0,99,1485	0/0:41,0:41:99:.:.:0,99,1485	1|1:0,10:10:30:1|1:377089_AG_A:440,30,0:377089	0/0:11,0:11:15:.:.:0,15,225	0/0:30,0:30:81:.:.:0,81,1215	1|1:0,4:4:12:1|1:377089_AG_A:164,12,0:377089	0/0:35,0:35:81:.:.:0,81,1215	0/0:23,0:23:60:.:.:0,60,900	0/0:9,0:9:27:.:.:0,27,284	0/0:29,0:29:81:.:.:0,81,1215	0/0:39,0:39:99:.:.:0,99,1485	0/0:11,0:11:27:.:.:0,27,405	1|1:0,15:15:45:1|1:377089_AG_A:657,45,0:377089	0/0:23,0:23:48:.:.:0,48,720	1|1:0,19:19:57:1|1:377089_AG_A:831,57,0:377089	0|1:27,3:30:45:0|1:377089_AG_A:45,0,1119:377089	1|1:0,14:14:42:1|1:377089_AG_A:584,42,0:377089	0/0:31,0:31:90:.:.:0,90,1350	0/0:18,0:18:45:.:.:0,45,675	0/0:38,0:38:81:.:.:0,81,1215	1|1:0,4:4:12:1|1:377089_AG_A:176,12,0:377089	1|1:0,12:12:36:1|1:377089_AG_A:540,36,0:377089	1|1:0,18:18:54:1|1:377089_AG_A:777,54,0:377089	0|1:9,8:17:99:0|1:377089_AG_A:309,0,354:377089	0/0:44,0:44:99:.:.:0,103,1555	0/0:37,0:37:90:.:.:0,90,1350	1|1:0,11:11:33:1|1:377089_AG_A:467,33,0:377089	0/0:8,0:8:24:.:.:0,24,289	0/0:23,0:23:54:.:.:0,54,810	0/0:32,0:32:96:.:.:0,96,882	1|1:0,12:12:36:1|1:377089_AG_A:533,36,0:377089	1|1:0,14:14:42:1|1:377089_AG_A:623,42,0:377089	0/0:19,0:19:48:.:.:0,48,720	0/0:42,0:42:99:.:.:0,99,1485	1|1:0,16:16:48:1|1:377089_AG_A:712,48,0:377089	0/0:15,0:15:36:.:.:0,36,540	0/0:36,0:36:90:.:.:0,90,1350	0/0:38,0:38:99:.:.:0,99,1184	0/0:35,0:35:99:.:.:0,99,1485	0/0:35,0:35:81:.:.:0,81,1215	0|1:2,15:17:39:0|1:377089_AG_A:624,0,39:377089	0/0:45,0:45:99:.:.:0,99,1485	1|1:0,15:15:45:1|1:377089_AG_A:663,45,0:377089	0/0:37,0:37:99:.:.:0,99,1485	0/0:11,0:11:30:.:.:0,30,450	0|1:21,5:26:99:0|1:377089_AG_A:143,0,867:377089	0/0:25,0:25:72:.:.:0,72,1080	0/0:36,0:36:93:.:.:0,93,1395	1|1:0,22:22:66:1|1:377089_AG_A:968,66,0:377089	1|1:0,25:25:75:1|1:377089_AG_A:1120,75,0:377089	0/0:30,0:30:72:.:.:0,72,1080	0/0:43,0:43:99:.:.:0,102,1530	0/0:36,0:36:74:.:.:0,74,1170	0/0:43,0:43:99:.:.:0,99,1485	0/0:38,0:38:90:.:.:0,90,1350	0/0:26,0:26:75:.:.:0,75,1125	1|1:0,18:18:54:1|1:377089_AG_A:801,54,0:377089	1|1:0,20:20:60:1|1:377089_AG_A:887,60,0:377089
Chr5	377091	.	T	C	15913.3	.	AC=50;AF=0.342;AN=146;BaseQRankSum=2.84;DP=1989;ExcessHet=0.0000;FS=1.119;InbreedingCoeff=0.8569;MLEAC=50;MLEAF=0.342;MQ=60.00;MQRankSum=0.00;QD=35.27;ReadPosRankSum=1.05;SOR=0.630	GT:AD:DP:GQ:PGT:PID:PL:PS	1|1:0,13:13:39:1|1:377089_AG_A:571,39,0:377089	1|1:0,14:14:42:1|1:377089_AG_A:619,42,0:377089	0/0:40,0:40:99:.:.:0,105,1575	0/0:16,0:16:36:.:.:0,36,540	1|1:0,16:16:48:1|1:377089_AG_A:712,48,0:377089	1|1:0,4:4:12:1|1:377089_AG_A:180,12,0:377089	0/0:31,0:31:90:.:.:0,90,1350	0/0:28,0:28:81:.:.:0,81,1215	1|1:0,23:23:69:1|1:377089_AG_A:1020,69,0:377089	1|1:0,20:20:60:1|1:377089_AG_A:895,60,0:377089	0/0:41,0:41:99:.:.:0,102,1530	0/0:33,0:33:99:.:.:0,99,1261	0/0:42,0:42:81:.:.:0,81,1215	0/0:23,0:23:63:.:.:0,63,945	0/0:26,0:26:60:.:.:0,60,900	0/0:39,0:39:99:.:.:0,99,1485	0/0:41,0:41:99:.:.:0,99,1485	1|1:0,10:10:30:1|1:377089_AG_A:440,30,0:377089	0/0:11,0:11:15:.:.:0,15,225	0/0:30,0:30:81:.:.:0,81,1215	1|1:0,4:4:12:1|1:377089_AG_A:164,12,0:377089	0/0:35,0:35:81:.:.:0,81,1215	0/0:23,0:23:60:.:.:0,60,900	0/0:9,0:9:27:.:.:0,27,284	0/0:29,0:29:81:.:.:0,81,1215	0/0:39,0:39:99:.:.:0,99,1485	0/0:11,0:11:0:.:.:0,0,372	1|1:0,15:15:45:1|1:377089_AG_A:657,45,0:377089	0/0:22,0:22:25:.:.:0,25,670	1|1:0,19:19:57:1|1:377089_AG_A:831,57,0:377089	0|1:27,3:30:45:0|1:377089_AG_A:45,0,1119:377089	1|1:0,14:14:42:1|1:377089_AG_A:583,42,0:377089	0/0:31,0:31:90:.:.:0,90,1350	0/0:14,0:14:42:.:.:0,42,507	0/0:38,0:38:81:.:.:0,81,1215	1|1:0,4:4:12:1|1:377089_AG_A:176,12,0:377089	1|1:0,12:12:36:1|1:377089_AG_A:540,36,0:377089	1|1:0,18:18:54:1|1:377089_AG_A:777,54,0:377089	0|1:9,8:17:99:0|1:377089_AG_A:309,0,354:377089	0/0:47,0:47:72:.:.:0,72,1544	0/0:37,0:37:90:.:.:0,90,1350	1|1:0,11:11:33:1|1:377089_AG_A:467,33,0:377089	0/0:8,0:8:24:.:.:0,24,289	0/0:22,0:22:51:.:.:0,51,765	0/0:32,0:32:96:.:.:0,96,882	1|1:0,12:12:36:1|1:377089_AG_A:533,36,0:377089	1|1:0,14:14:42:1|1:377089_AG_A:623,42,0:377089	0/0:19,0:19:45:.:.:0,45,675	0/0:39,0:39:96:.:.:0,96,1440	1|1:0,16:16:48:1|1:377089_AG_A:712,48,0:377089	0/0:15,0:15:36:.:.:0,36,540	0/0:36,0:36:90:.:.:0,90,1350	0/0:36,0:36:93:.:.:0,93,1395	0/0:35,0:35:99:.:.:0,99,1485	0/0:35,0:35:70:.:.:0,70,1158	0|1:2,15:17:39:0|1:377089_AG_A:624,0,39:377089	0/0:42,0:42:93:.:.:0,93,1395	1|1:0,15:15:45:1|1:377089_AG_A:663,45,0:377089	0/0:34,0:34:93:.:.:0,93,1395	0/0:11,0:11:30:.:.:0,30,450	0|1:21,5:26:99:0|1:377089_AG_A:142,0,867:377089	0/0:25,0:25:72:.:.:0,72,1080	0/0:32,0:32:81:.:.:0,81,1215	1|1:0,22:22:66:1|1:377089_AG_A:968,66,0:377089	1|1:0,25:25:75:1|1:377089_AG_A:1120,75,0:377089	0/0:30,0:30:72:.:.:0,72,1080	0/0:43,0:43:99:.:.:0,102,1530	0/0:35,0:35:64:.:.:0,64,1247	0/0:43,0:43:99:.:.:0,99,1485	0/0:36,0:36:81:.:.:0,81,1215	0/0:26,0:26:75:.:.:0,75,1125	1|1:0,18:18:54:1|1:377089_AG_A:801,54,0:377089	1|1:0,20:20:60:1|1:377089_AG_A:887,60,0:377089
Chr5	377159	.	T	C	1238.62	.	AC=20;AF=0.147;AN=136;BaseQRankSum=0.084;DP=801;ExcessHet=0.0000;FS=1.610;InbreedingCoeff=0.6760;MLEAC=17;MLEAF=0.125;MQ=60.00;MQRankSum=0.00;QD=21.73;ReadPosRankSum=1.38;SOR=0.245	GT:AD:DP:GQ:PL	0/0:13,0:13:30:0,30,450	0/0:8,0:8:18:0,18,270	0/0:18,0:18:39:0,39,585	0/0:4,0:4:6:0,6,90	0/0:13,0:13:27:0,27,405	0/0:5,0:5:12:0,12,180	1/1:0,2:2:6:80,6,0	1/1:0,2:2:6:84,6,0	0/0:14,0:14:33:0,33,495	0/0:5,0:5:15:0,15,186	1/1:0,6:6:18:231,18,0	1/1:0,4:4:12:158,12,0	0/0:18,0:18:36:0,36,540	./.:1,0:1:0:0,0,0	0/0:9,0:9:21:0,21,315	1/1:0,4:4:12:154,12,0	0/0:22,0:22:48:0,48,720	0/0:8,0:8:15:0,15,225	./.:1,0:1:0:0,0,0	1/1:0,3:3:9:122,9,0	0/0:5,0:5:15:0,15,144	0/0:14,0:14:33:0,33,495	./.:1,0:1:0:0,0,0	0/0:4,0:4:12:0,12,110	0/0:15,0:15:27:0,27,405	0/0:26,0:26:54:0,54,810	0/0:4,0:4:12:0,12,152	0/0:8,0:8:21:0,21,315	1/1:0,3:3:9:111,9,0	0/0:12,0:12:30:0,30,450	0/0:13,0:13:30:0,30,450	0/0:6,0:6:18:0,18,230	0/0:17,0:17:36:0,36,540	0/0:10,0:10:24:0,24,360	./.:0,0:0:0:0,0,0	0/0:1,0:1:3:0,3,38	0/0:9,0:9:27:0,27,346	0/0:16,0:16:33:0,33,495	0/0:9,0:9:21:0,21,315	0/0:23,0:23:60:0,60,900	0/0:15,0:15:27:0,27,405	0/0:6,0:6:18:0,18,197	0/0:5,0:5:15:0,15,167	0/0:10,0:10:30:0,30,380	0/0:16,0:16:18:0,18,270	0/0:10,0:10:27:0,27,405	0/0:8,0:8:24:0,24,314	0/0:7,0:7:21:0,21,235	0/0:16,0:16:24:0,24,360	0/0:12,0:12:24:0,24,360	0/0:6,0:6:15:0,15,225	0/0:13,0:13:24:0,24,360	0/0:15,0:15:45:0,45,531	./.:1,0:1:0:0,0,0	0/0:14,0:14:33:0,33,495	0/0:8,0:8:18:0,18,270	0/0:8,0:8:0:0,0,235	0/0:7,0:7:21:0,21,253	0/1:6,3:9:87:87,0,209	0/0:1,0:1:3:0,3,38	0/0:14,0:14:27:0,27,405	1/1:0,2:2:6:87,6,0	0/1:14,2:16:29:29,0,471	0/0:10,0:10:30:0,30,409	0/0:23,0:23:54:0,54,810	0/0:5,0:5:0:0,0,120	1/1:0,6:6:18:226,18,0	0/0:16,0:16:39:0,39,585	0/0:17,0:17:39:0,39,585	0/0:16,0:16:30:0,30,450	0/0:14,0:14:36:0,36,540	0/0:17,0:17:42:0,42,630	0/0:9,0:9:24:0,24,360
Chr5	377264	.	GAA	GA,G,GAAA,GAAAA	8280.3	.	AC=66,10,5,3;AF=0.485,0.074,0.037,0.022;AN=136;BaseQRankSum=-3.190e-01;DP=638;ExcessHet=13.7855;FS=0.000;InbreedingCoeff=-0.2089;MLEAC=71,8,5,3;MLEAF=0.522,0.059,0.037,0.022;MQ=60.00;MQRankSum=0.00;QD=14.76;ReadPosRankSum=0.015;SOR=0.550	GT:AD:DP:GQ:PL	1/2:0,8,2,0,0:10:26:269,56,26,200,0,195,263,54,201,260,263,54,201,260,260	0/1:4,9,0,0,0:13:69:194,0,69,206,95,301,206,95,301,301,206,95,301,301,301	1/1:1,3,0,0,0:4:2:74,2,0,77,9,83,77,9,83,83,77,9,83,83,83	1/2:1,8,2,0,0:11:24:240,29,24,173,0,203,237,53,205,263,237,53,205,263,263	0/1:2,2,0,0,0:4:25:44,0,25,50,31,81,50,31,81,81,50,31,81,81,81	./.:0,0,0,0,0:0:0:0,0,0,0,0,0,0,0,0,0,0,0,0,0,0	0/0:9,0,0,0,0:9:21:0,21,315,21,315,315,21,315,315,315,21,315,315,315,315	0/0:4,0,0,0,0:4:9:0,9,135,9,135,135,9,135,135,135,9,135,135,135,135	1/4:1,10,2,0,2:15:31:299,44,45,241,31,304,309,83,290,357,270,0,235,306,449	0/1:3,7,0,0,0:10:51:147,0,51,156,71,228,156,71,228,228,156,71,228,228,228	0/3:7,0,0,6,0:13:99:104,125,289,125,289,289,0,164,164,147,125,289,289,164,289	0/3:4,0,0,2,0:6:35:35,47,141,47,141,141,0,94,94,88,47,141,141,94,141	0/1:3,7,0,0,0:10:50:165,0,50,174,71,245,174,71,245,245,174,71,245,245,245	0/0:8,0,0,0,0:8:21:0,21,315,21,315,315,21,315,315,315,21,315,315,315,315	1/2:1,6,2,0,0:9:26:187,26,27,124,0,177,187,53,169,224,187,53,169,224,224	0/1:6,4,0,2,0:12:55:73,0,169,105,164,276,55,90,216,219,105,164,276,216,276	1/1:0,10,0,0,0:10:29:243,29,0,243,29,243,243,29,243,243,243,29,243,243,243	1/2:2,4,2,0,0:8:3:111,3,33,47,0,110,111,53,109,165,111,53,109,165,165	./.:1,0,0,0,0:1:0:0,0,0,0,0,0,0,0,0,0,0,0,0,0,0	0/0:7,0,0,0,0:7:21:0,21,248,21,248,248,21,248,248,248,21,248,248,248,248	0/1:1,6,0,0,0:7:6:129,0,6,132,24,155,132,24,155,155,132,24,155,155,155	0/1:4,4,0,0,0:8:83:87,0,83,99,95,195,99,95,195,195,99,95,195,195,195	0/1:8,3,0,0,0:11:51:51,0,164,74,173,248,74,173,248,248,74,173,248,248,248	./.:1,0,0,0,0:1:0:0,0,0,0,0,0,0,0,0,0,0,0,0,0,0	1/2:1,9,2,0,0:12:13:256,21,13,199,0,282,261,52,260,311,261,52,260,311,311	0/1:6,8,0,0,0:14:99:146,0,120,164,143,307,164,143,307,307,164,143,307,307,307	./.:0,0,0,0,0:0:0:0,0,0,0,0,0,0,0,0,0,0,0,0,0,0	0/1:1,4,0,0,0:5:12:96,0,12,99,24,123,99,24,123,123,99,24,123,123,123	0/2:4,0,2,0,0:6:58:58,70,206,0,136,130,70,206,136,206,70,206,136,206,206	0/1:6,9,0,0,0:15:99:206,0,100,223,127,350,223,127,350,350,223,127,350,350,350	0/1:3,3,0,0,0:6:47:48,0,47,57,55,112,57,55,112,112,57,55,112,112,112	1/1:0,7,0,0,0:7:21:195,21,0,195,21,195,195,21,195,195,195,21,195,195,195	1/2:3,4,4,0,0:11:21:152,32,81,21,0,111,148,106,113,228,148,106,113,228,228	0/1:4,8,0,0,0:12:72:152,0,72,164,95,259,164,95,259,259,164,95,259,259,259	0/1:6,3,0,0,0:9:56:56,0,134,74,143,217,74,143,217,217,74,143,217,217,217	0/1:1,4,0,0,0:5:7:96,0,7,99,19,118,99,19,118,118,99,19,118,118,118	0/1:2,5,0,0,0:7:32:118,0,32,124,47,171,124,47,171,171,124,47,171,171,171	1/1:1,7,0,0,0:8:14:185,14,0,187,21,195,187,21,195,195,187,21,195,195,195	0/1:3,4,2,0,0:9:8:105,0,36,48,8,145,111,60,133,184,111,60,133,184,184	0/1:1,4,0,0,0:5:12:96,0,12,99,24,123,99,24,123,123,99,24,123,123,123	0/0:2,0,0,0,0:2:3:0,3,45,3,45,45,3,45,45,45,3,45,45,45,45	0/1:3,5,0,0,0:8:56:98,0,56,107,71,178,107,71,178,178,107,71,178,178,178	./.:0,0,0,0,0:0:0:0,0,0,0,0,0,0,0,0,0,0,0,0,0,0	0/1:2,4,0,0,0:6:36:76,0,36,82,48,129,82,48,129,129,82,48,129,129,129	0/1:3,3,0,0,0:6:62:65,0,62,74,71,146,74,71,146,146,74,71,146,146,146	1/3:0,6,0,2,0:8:49:178,52,49,192,60,218,147,0,172,185,192,60,218,172,218	0/1:3,6,0,0,0:9:53:140,0,53,149,71,220,149,71,220,220,149,71,220,220,220	1/1:0,2,0,0,0:2:6:56,6,0,56,6,56,56,6,56,56,56,6,56,56,56	0/1:1,6,0,0,0:7:6:146,0,6,149,24,173,149,24,173,173,149,24,173,173,173	0/1:5,7,3,0,0:15:32:181,0,74,92,32,237,187,110,229,310,187,110,229,310,310	0/1:2,7,0,0,0:9:27:150,0,27,156,48,204,156,48,204,204,156,48,204,204,204	1/1:0,14,0,0,0:14:42:389,42,0,389,42,389,389,42,389,389,389,42,389,389,389	1/2:2,7,2,0,0:11:3:185,3,24,122,0,185,186,53,184,240,186,53,184,240,240	0/4:6,2,0,0,2:10:16:43,16,165,69,177,258,69,177,258,258,0,103,199,199,223	0/0:4,0,0,0,0:4:6:0,6,90,6,90,90,6,90,90,90,6,90,90,90,90	1/1:0,3,0,0,0:3:9:83,9,0,83,9,83,83,9,83,83,83,9,83,83,83	0/1:3,4,0,2,0:9:19:85,0,74,105,80,195,58,19,145,152,105,80,195,145,195	1/1:1,5,0,0,0:6:7:111,7,0,114,15,121,114,15,121,121,114,15,121,121,121	0/1:8,3,0,0,0:11:51:51,0,149,74,158,232,74,158,232,232,74,158,232,232,232	0/1:1,2,0,0,0:3:18:47,0,18,50,24,73,50,24,73,73,50,24,73,73,73	1/1:0,4,0,0,0:4:12:111,12,0,111,12,111,111,12,111,111,111,12,111,111,111	0/4:10,2,0,2,3:17:14:48,41,308,83,280,337,14,197,266,251,0,213,283,234,355	0/1:3,4,0,0,0:7:43:73,0,43,82,55,137,82,55,137,137,82,55,137,137,137	1/3:2,9,0,2,0:13:4:181,4,40,207,61,290,164,0,249,271,207,61,290,249,290	0/1:3,13,3,0,0:19:16:336,0,24,263,16,382,339,77,369,432,339,77,369,432,432	0/1:7,4,0,0,0:11:79:79,0,122,99,134,234,99,134,234,234,99,134,234,234,234	0/3:5,2,0,4,0:11:49:74,49,192,100,185,237,0,63,126,120,100,185,237,126,237	1/2:2,6,4,0,0:12:58:231,58,78,97,0,154,225,107,159,276,225,107,159,276,276	1/1:0,4,0,0,0:4:12:111,12,0,111,12,111,111,12,111,111,111,12,111,111,111	0/1:3,5,0,0,0:8:57:98,0,57,107,71,178,107,71,178,178,107,71,178,178,178	0/1:3,6,2,0,0:11:27:155,0,48,97,27,219,161,78,204,255,161,78,204,255,255	1/2:2,4,2,0,0:8:3:111,3,33,47,0,110,111,53,109,165,111,53,109,165,165	0/1:2,5,0,0,0:7:31:118,0,31,124,46,170,124,46,170,170,124,46,170,170,170
Chr5	377304	.	AG	A	19474	.	AC=56;AF=0.389;AN=144;BaseQRankSum=-4.310e-01;DP=1672;ExcessHet=0.0000;FS=3.209;InbreedingCoeff=0.6957;MLEAC=57;MLEAF=0.396;MQ=60.00;MQRankSum=0.00;QD=31.26;ReadPosRankSum=0.431;SOR=0.338	GT:AD:DP:GQ:PL	0/0:17,0:17:51:0,51,608	0/0:33,0:33:99:0,99,1371	1/1:0,12:12:36:450,36,0	1/1:1,40:41:86:1461,86,0	0/0:20,0:20:60:0,60,779	0/0:8,0:8:24:0,24,301	0/0:33,0:33:99:0,99,1271	0/0:21,0:21:63:0,63,762	0/0:37,0:37:99:0,111,1228	0/0:33,0:33:99:0,99,1118	0/0:33,0:33:99:0,99,1249	0/0:20,0:20:60:0,60,639	1/1:0,23:23:69:862,69,0	0/0:22,0:22:66:0,66,793	1/1:0,17:17:51:637,51,0	0/0:30,0:30:90:0,90,1051	1/1:0,20:20:60:749,60,0	0/0:20,0:20:60:0,60,715	0/0:3,0:3:9:0,9,105	0/0:12,0:12:36:0,36,399	0/0:20,0:20:60:0,60,672	0/1:3,17:20:52:576,0,52	0/0:33,0:33:99:0,99,1190	1/1:0,3:3:9:112,9,0	1/1:0,24:24:72:899,72,0	1/1:0,25:25:75:937,75,0	0/1:1,5:6:19:169,0,19	0/0:18,0:18:54:0,54,601	0/0:18,0:18:54:0,54,594	0/0:27,0:27:81:0,81,933	0/1:2,11:13:36:373,0,36	0/0:19,0:19:57:0,57,662	1/1:0,26:26:78:974,78,0	1/1:0,24:24:72:899,72,0	0/0:24,0:24:72:0,72,858	0/0:7,0:7:21:0,21,253	0/0:20,0:20:60:0,60,693	0/0:17,0:17:51:0,51,652	0/1:16,13:29:99:400,0,511	1/1:0,15:15:45:562,45,0	1/1:0,12:12:36:450,36,0	0/0:20,0:20:60:0,60,729	./.:1,0:1:0:0,0,0	0/1:3,7:10:82:232,0,82	1/1:0,15:15:45:562,45,0	0/0:16,0:16:48:0,48,532	0/0:27,0:27:81:0,81,923	1/1:0,9:9:27:337,27,0	1/1:0,16:16:48:600,48,0	0/0:33,0:33:99:0,99,1227	1/1:1,26:27:44:952,44,0	1/1:0,22:22:66:824,66,0	1/1:0,24:24:72:899,72,0	0/0:27,0:27:81:0,81,938	1/1:0,17:17:51:637,51,0	0/0:7,0:7:21:0,21,227	0/1:17,14:31:99:431,0,547	0/0:15,0:15:45:0,45,490	0/0:24,0:24:72:0,72,806	1/1:0,8:8:24:300,24,0	0/1:2,8:10:46:269,0,46	0/0:25,0:25:72:0,72,1080	0/1:9,16:25:99:524,0,261	0/0:33,0:33:99:0,99,1238	0/0:35,0:35:99:0,105,1265	0/1:19,9:28:99:253,0,627	0/0:31,0:31:93:0,93,1101	0/1:9,17:26:99:559,0,258	1/1:0,8:8:24:300,24,0	1/1:0,20:20:60:749,60,0	1/1:0,17:17:51:637,51,0	0/0:21,0:21:63:0,63,799	0/0:20,0:20:60:0,60,718
Chr5	377573	.	C	T	43739.8	.	AC=52;AF=0.356;AN=146;BaseQRankSum=-1.023e+00;DP=3158;ExcessHet=0.0000;FS=3.396;InbreedingCoeff=0.7787;MLEAC=54;MLEAF=0.370;MQ=60.00;MQRankSum=0.00;QD=33.99;ReadPosRankSum=0.337;SOR=0.377	GT:AD:DP:GQ:PL	1/1:0,41:41:99:1541,123,0	1/1:0,88:88:99:3503,265,0	0/0:35,0:35:99:0,105,1080	0/0:49,0:49:99:0,120,1800	1/1:1,51:52:99:1900,114,0	1/1:0,11:11:33:428,33,0	0/0:33,0:33:99:0,99,1271	0/0:40,0:40:99:0,100,1580	1/1:0,73:73:99:2886,220,0	1/1:0,58:58:99:2153,175,0	0/0:33,0:33:99:0,99,1249	0/0:40,0:40:99:0,117,1505	0/0:33,0:33:99:0,99,1189	0/0:34,0:34:99:0,102,1208	0/0:35,0:35:66:0,66,1215	0/0:39,0:39:99:0,114,1506	0/0:35,0:35:99:0,99,1196	1/1:0,49:49:99:1918,147,0	0/0:14,0:14:42:0,42,557	0/0:34,0:34:93:0,93,1395	1/1:0,34:34:99:1148,102,0	0/0:38,0:38:99:0,101,1481	0/0:33,0:33:99:0,99,1190	0/0:14,0:14:42:0,42,560	0/0:34,0:34:99:0,99,1485	0/0:42,0:42:99:0,117,1755	0/1:4,3:7:99:99,0,116	1/1:0,37:37:99:1412,111,0	0/1:33,7:40:99:138,0,1137	1/1:0,52:52:99:2015,156,0	0/0:45,0:45:0:0,0,1438	1/1:0,43:43:99:1647,129,0	0/0:36,0:36:99:0,102,1282	0/0:35,0:35:99:0,99,1241	0/0:32,0:32:93:0,93,1272	1/1:0,13:13:39:509,39,0	1/1:0,34:34:99:1292,102,0	1/1:0,34:34:99:1329,102,0	0/1:22,32:54:99:1106,0,616	0/0:34,0:34:99:0,99,1250	0/0:28,0:28:75:0,75,1125	1/1:0,52:52:99:2025,156,0	0/0:8,0:8:0:0,0,249	0/0:29,0:29:0:0,0,944	0/0:38,0:38:99:0,99,1485	1/1:0,44:44:99:1732,132,0	1/1:0,44:44:99:1704,132,0	0/0:33,0:33:99:0,99,1128	0/0:31,0:31:72:0,72,1080	1/1:0,53:53:99:2012,160,0	0/0:43,0:43:99:0,101,1379	0/0:39,0:39:99:0,100,1447	0/0:33,0:33:99:0,99,1136	0/0:33,0:33:99:0,99,1156	0/0:32,0:32:90:0,90,1350	0/1:3,22:25:50:782,0,50	0/0:35,0:35:99:0,105,1268	1/1:0,42:42:99:1659,126,0	0/0:35,0:35:99:0,102,1339	0/0:20,0:20:60:0,60,630	0/1:34,10:44:99:254,0,983	0/0:41,0:41:99:0,120,1800	0/0:41,0:41:99:0,104,1679	1/1:0,54:54:99:2058,163,0	1/1:0,63:63:99:2351,190,0	0/0:39,0:39:99:0,112,1381	0/0:39,0:39:99:0,117,1492	0/1:30,20:50:99:610,0,1091	0/0:30,0:30:90:0,90,1160	0/0:40,0:40:99:0,111,1502	0/0:38,0:38:99:0,99,1485	1/1:0,47:47:99:1775,141,0	1/1:0,49:49:99:1873,147,0
Chr5	377859	.	A	C	3052.79	.	AC=44;AF=1.00;AN=44;DP=80;ExcessHet=0.0000;FS=0.000;InbreedingCoeff=0.3929;MLEAC=120;MLEAF=1.00;MQ=60.00;QD=26.54;SOR=1.036	GT:AD:DP:GQ:PL	1/1:0,2:2:6:82,6,0	1/1:0,2:2:6:84,6,0	./.:0,0:0:0:0,0,0	./.:0,0:0:0:0,0,0	1/1:0,2:2:6:85,6,0	./.:1,0:1:0:0,0,0	1/1:0,2:2:6:86,6,0	1/1:0,2:2:6:85,6,0	1/1:0,2:2:6:84,6,0	1/1:0,2:2:6:82,6,0	./.:0,0:0:0:0,0,0	1/1:0,2:2:6:85,6,0	./.:1,0:1:0:0,0,0	1/1:0,2:2:6:81,6,0	./.:0,0:0:0:0,0,0	./.:0,0:0:0:0,0,0	./.:1,0:1:0:0,0,0	1/1:0,2:2:6:86,6,0	./.:0,0:0:0:0,0,0	./.:0,0:0:0:0,0,0	./.:1,0:1:0:0,0,0	./.:0,0:0:0:0,0,0	1/1:0,3:3:9:124,9,0	./.:1,0:1:0:0,0,0	./.:0,0:0:0:0,0,0	./.:0,0:0:0:0,0,0	./.:0,0:0:0:0,0,0	./.:1,0:1:0:0,0,0	./.:1,0:1:0:0,0,0	./.:0,0:0:0:0,0,0	./.:0,0:0:0:0,0,0	./.:1,0:1:0:0,0,0	./.:0,0:0:0:0,0,0	./.:0,0:0:0:0,0,0	./.:1,0:1:0:0,0,0	./.:0,0:0:0:0,0,0	1/1:0,2:2:6:84,6,0	./.:0,0:0:0:0,0,0	1/1:0,3:3:9:124,9,0	./.:0,0:0:0:0,0,0	1/1:0,3:3:9:121,9,0	./.:1,0:1:0:0,0,0	./.:0,0:0:0:0,0,0	./.:1,0:1:0:0,0,0	./.:1,0:1:0:0,0,0	1/1:0,3:3:9:123,9,0	./.:1,0:1:0:0,0,0	./.:1,0:1:0:0,0,0	./.:1,0:1:0:0,0,0	./.:1,0:1:0:0,0,0	./.:0,0:0:0:0,0,0	./.:1,0:1:0:0,0,0	1/1:0,2:2:6:85,6,0	./.:1,0:1:0:0,0,0	./.:0,0:0:0:0,0,0	./.:0,0:0:0:0,0,0	./.:1,0:1:0:0,0,0	./.:0,0:0:0:0,0,0	./.:1,0:1:0:0,0,0	./.:0,0:0:0:0,0,0	./.:1,0:1:0:0,0,0	1/1:0,2:2:6:85,6,0	./.:1,0:1:0:0,0,0	./.:0,0:0:0:0,0,0	./.:1,0:1:0:0,0,0	1/1:0,2:2:6:84,6,0	./.:0,0:0:0:0,0,0	./.:0,0:0:0:0,0,0	./.:0,0:0:0:0,0,0	1/1:0,4:4:12:160,12,0	1/1:0,2:2:6:83,6,0	1/1:0,4:4:12:167,12,0	1/1:0,2:2:6:85,6,0
Chr5	378063	.	T	C	269.39	.	AC=5;AF=0.083;AN=60;BaseQRankSum=1.15;DP=55;ExcessHet=0.0000;FS=0.000;InbreedingCoeff=0.3240;MLEAC=11;MLEAF=0.183;MQ=60.00;MQRankSum=0.00;QD=33.67;ReadPosRankSum=0.319;SOR=0.330	GT:AD:DP:GQ:PL	0/0:2,0:2:6:0,6,77	0/0:2,0:2:6:0,6,77	0/0:1,0:1:3:0,3,37	0/0:2,0:2:6:0,6,54	0/0:3,0:3:9:0,9,101	./.:0,0:0:0:0,0,0	./.:0,0:0:0:0,0,0	./.:1,0:1:0:0,0,0	./.:0,0:0:0:0,0,0	./.:0,0:0:0:0,0,0	./.:1,0:1:0:0,0,0	1/1:0,2:2:6:80,6,0	./.:0,0:0:0:0,0,0	./.:0,0:0:0:0,0,0	0/0:1,0:1:3:0,3,33	./.:1,0:1:0:0,0,0	0/0:1,0:1:3:0,3,34	0/0:1,0:1:3:0,3,37	./.:0,0:0:0:0,0,0	./.:0,0:0:0:0,0,0	0/0:2,0:2:6:0,6,57	0/0:2,0:2:6:0,6,73	1/1:0,2:2:6:83,6,0	./.:0,0:0:0:0,0,0	./.:0,0:0:0:0,0,0	./.:0,0:0:0:0,0,0	./.:0,0:0:0:0,0,0	0/0:1,0:1:3:0,3,32	0/1:1,3:4:25:109,0,25	./.:0,0:0:0:0,0,0	./.:0,0:0:0:0,0,0	./.:0,0:0:0:0,0,0	0/0:2,0:2:6:0,6,75	./.:0,0:0:0:0,0,0	./.:1,0:1:0:0,0,0	./.:0,0:0:0:0,0,0	0/0:1,0:1:3:0,3,37	0/0:1,0:1:3:0,3,37	./.:0,0:0:0:0,0,0	./.:0,0:0:0:0,0,0	0/0:2,0:2:6:0,6,75	0/0:1,0:1:3:0,3,37	./.:0,0:0:0:0,0,0	./.:0,0:0:0:0,0,0	./.:0,0:0:0:0,0,0	./.:0,0:0:0:0,0,0	0/0:1,0:1:3:0,3,24	./.:0,0:0:0:0,0,0	./.:0,0:0:0:0,0,0	0/0:1,0:1:3:0,3,34	./.:0,0:0:0:0,0,0	./.:0,0:0:0:0,0,0	./.:0,0:0:0:0,0,0	./.:0,0:0:0:0,0,0	0/0:1,0:1:3:0,3,37	./.:0,0:0:0:0,0,0	./.:0,0:0:0:0,0,0	0/0:1,0:1:3:0,3,35	./.:1,0:1:0:0,0,0	./.:0,0:0:0:0,0,0	./.:0,0:0:0:0,0,0	./.:0,0:0:0:0,0,0	./.:0,0:0:0:0,0,0	./.:0,0:0:0:0,0,0	0/0:1,0:1:3:0,3,34	0/0:1,0:1:3:0,3,20	./.:0,0:0:0:0,0,0	0/0:1,0:1:3:0,3,35	./.:0,0:0:0:0,0,0	0/0:2,0:2:6:0,6,75	0/0:1,0:1:3:0,3,36	0/0:2,0:2:6:0,6,78	0/0:2,0:2:6:0,6,71
Chr5	378695	.	GA	G,GAA	1125.05	.	AC=24,1;AF=0.333,0.014;AN=72;BaseQRankSum=0.00;DP=116;ExcessHet=0.0000;FS=0.000;InbreedingCoeff=0.3753;MLEAC=47,3;MLEAF=0.653,0.042;MQ=60.00;MQRankSum=0.00;QD=25.00;ReadPosRankSum=0.967;SOR=0.859	GT:AD:DP:GQ:PL	0/0:2,0,0:2:3:0,3,45,3,45,45	./.:1,0,0:1:0:0,0,0,0,0,0	./.:0,0,0:0:0:0,0,0,0,0,0	0/1:2,2,0:4:46:48,0,46,54,52,106	0/1:1,2,0:3:20:51,0,20,54,26,80	./.:1,0,0:1:0:0,0,0,0,0,0	0/0:1,0,0:1:3:0,3,36,3,36,36	./.:0,0,0:0:0:0,0,0,0,0,0	1/1:0,2,0:2:6:60,6,0,60,6,60	0/0:1,0,0:1:3:0,3,35,3,35,35	0/0:4,0,0:4:12:0,12,138,12,138,138	0/0:3,0,0:3:9:0,9,102,9,102,102	./.:1,0,0:1:0:0,0,0,0,0,0	./.:0,0,0:0:0:0,0,0,0,0,0	1/1:0,3,0:3:9:90,9,0,90,9,90	./.:0,0,0:0:0:0,0,0,0,0,0	1/1:0,2,0:2:6:60,6,0,60,6,60	./.:2,0,0:2:0:0,0,0,0,0,0	0/0:1,0,0:1:3:0,3,18,3,18,18	0/0:2,0,0:2:6:0,6,71,6,71,71	1/1:0,2,0:2:6:60,6,0,60,6,60	./.:0,0,0:0:0:0,0,0,0,0,0	0/0:1,0,0:1:3:0,3,34,3,34,34	./.:1,0,0:1:0:0,0,0,0,0,0	./.:0,0,0:0:0:0,0,0,0,0,0	./.:0,0,0:0:0:0,0,0,0,0,0	./.:0,0,0:0:0:0,0,0,0,0,0	./.:0,0,0:0:0:0,0,0,0,0,0	./.:1,0,0:1:0:0,0,0,0,0,0	./.:0,0,0:0:0:0,0,0,0,0,0	./.:0,0,0:0:0:0,0,0,0,0,0	1/1:0,2,0:2:6:60,6,0,60,6,60	./.:0,0,0:0:0:0,0,0,0,0,0	./.:0,0,0:0:0:0,0,0,0,0,0	0/0:1,0,0:1:3:0,3,38,3,38,38	./.:1,0,0:1:0:0,0,0,0,0,0	1/1:0,3,0:3:9:90,9,0,90,9,90	1/1:0,2,0:2:6:60,6,0,60,6,60	0/1:1,2,0:3:20:51,0,20,54,26,80	./.:0,0,0:0:0:0,0,0,0,0,0	./.:1,0,0:1:0:0,0,0,0,0,0	0/0:1,0,0:1:3:0,3,39,3,39,39	0/0:1,0,0:1:3:0,3,35,3,35,35	0/0:2,0,0:2:6:0,6,64,6,64,64	./.:1,0,0:1:0:0,0,0,0,0,0	1/2:0,4,2:6:56:159,56,59,118,0,142	./.:0,0,0:0:0:0,0,0,0,0,0	0/0:1,0,0:1:3:0,3,15,3,15,15	0/0:2,0,0:2:6:0,6,49,6,49,49	./.:0,0,0:0:0:0,0,0,0,0,0	1/1:0,3,0:3:9:90,9,0,90,9,90	./.:1,0,0:1:0:0,0,0,0,0,0	./.:0,0,0:0:0:0,0,0,0,0,0	0/0:1,0,0:1:3:0,3,39,3,39,39	./.:1,0,0:1:0:0,0,0,0,0,0	0/0:2,0,0:2:3:0,3,45,3,45,45	./.:0,0,0:0:0:0,0,0,0,0,0	./.:1,0,0:1:0:0,0,0,0,0,0	0/1:3,2,0:5:45:45,0,72,54,78,132	./.:2,0,0:2:0:0,0,0,0,0,0	0/0:3,0,0:3:3:0,3,45,3,45,45	0/0:5,0,0:5:15:0,15,185,15,185,185	./.:1,0,0:1:0:0,0,0,0,0,0	0/0:3,0,0:3:6:0,6,90,6,90,90	0/1:1,2,0:3:20:51,0,20,54,26,80	./.:0,0,0:0:0:0,0,0,0,0,0	0/0:7,0,0:7:15:0,15,225,15,225,225	0/0:2,0,0:2:3:0,3,45,3,45,45	./.:0,0,0:0:0:0,0,0,0,0,0	./.:0,0,0:0:0:0,0,0,0,0,0	1/1:0,2,0:2:6:60,6,0,60,6,60	./.:1,0,0:1:0:0,0,0,0,0,0	./.:0,0,0:0:0:0,0,0,0,0,0
Chr5	378728	.	C	T	760.9	.	AC=13;AF=0.125;AN=104;BaseQRankSum=-1.282e+00;DP=131;ExcessHet=0.0000;FS=0.000;InbreedingCoeff=0.3926;MLEAC=16;MLEAF=0.154;MQ=60.00;MQRankSum=0.00;QD=33.08;ReadPosRankSum=0.524;SOR=0.784	GT:AD:DP:GQ:PL	0/0:2,0:2:6:0,6,71	0/0:1,0:1:3:0,3,32	./.:0,0:0:0:0,0,0	0/0:4,0:4:12:0,12,127	0/0:4,0:4:12:0,12,145	0/0:2,0:2:6:0,6,34	./.:1,0:1:0:0,0,0	./.:0,0:0:0:0,0,0	0/0:3,0:3:9:0,9,87	0/0:3,0:3:9:0,9,84	1/1:0,3:3:9:119,9,0	1/1:0,3:3:9:122,9,0	0/0:1,0:1:3:0,3,37	./.:0,0:0:0:0,0,0	0/0:4,0:4:12:0,12,129	./.:0,0:0:0:0,0,0	0/0:2,0:2:6:0,6,71	0/0:1,0:1:3:0,3,37	./.:1,0:1:0:0,0,0	1/1:0,2:2:6:83,6,0	0/0:2,0:2:6:0,6,64	0/0:1,0:1:3:0,3,35	./.:1,0:1:0:0,0,0	0/0:2,0:2:6:0,6,52	./.:0,0:0:0:0,0,0	./.:0,0:0:0:0,0,0	./.:0,0:0:0:0,0,0	./.:0,0:0:0:0,0,0	0/0:1,0:1:3:0,3,32	0/0:2,0:2:6:0,6,77	./.:0,0:0:0:0,0,0	0/0:2,0:2:6:0,6,58	./.:0,0:0:0:0,0,0	0/0:1,0:1:3:0,3,21	./.:1,0:1:0:0,0,0	0/0:1,0:1:3:0,3,24	0/0:5,0:5:15:0,15,161	0/0:2,0:2:6:0,6,63	0/0:5,0:5:15:0,15,192	0/0:1,0:1:3:0,3,18	./.:0,0:0:0:0,0,0	0/0:3,0:3:9:0,9,113	0/0:1,0:1:3:0,3,35	0/0:2,0:2:6:0,6,64	0/0:2,0:2:6:0,6,49	0/0:4,0:4:12:0,12,111	./.:0,0:0:0:0,0,0	0/0:1,0:1:3:0,3,15	0/0:2,0:2:6:0,6,49	0/0:1,0:1:3:0,3,31	0/0:4,0:4:12:0,12,114	0/0:1,0:1:3:0,3,31	./.:0,0:0:0:0,0,0	1/1:0,2:2:6:79,6,0	0/0:1,0:1:3:0,3,36	0/0:2,0:2:6:0,6,76	./.:0,0:0:0:0,0,0	0/0:1,0:1:3:0,3,32	0/1:2,3:5:67:100,0,67	0/0:1,0:1:3:0,3,32	0/0:2,0:2:6:0,6,64	1/1:0,5:5:15:194,15,0	0/0:1,0:1:3:0,3,35	0/0:3,0:3:9:0,9,98	0/0:4,0:4:12:0,12,123	0/0:1,0:1:3:0,3,36	1/1:0,3:3:9:118,9,0	0/0:2,0:2:6:0,6,64	./.:0,0:0:0:0,0,0	./.:0,0:0:0:0,0,0	0/0:3,0:3:9:0,9,105	0/0:2,0:2:6:0,6,75	./.:0,0:0:0:0,0,0
Chr5	379011	.	G	GA	393.88	.	AC=10;AF=0.185;AN=54;DP=46;ExcessHet=0.0000;FS=0.000;InbreedingCoeff=0.3494;MLEAC=25;MLEAF=0.463;MQ=60.00;QD=32.82;SOR=1.022	GT:AD:DP:GQ:PL	1/1:0,3:3:9:91,9,0	0/0:2,0:2:6:0,6,54	./.:0,0:0:0:0,0,0	./.:1,0:1:0:0,0,0	0/0:2,0:2:6:0,6,82	./.:0,0:0:0:0,0,0	./.:0,0:0:0:0,0,0	./.:0,0:0:0:0,0,0	./.:0,0:0:0:0,0,0	./.:0,0:0:0:0,0,0	./.:0,0:0:0:0,0,0	./.:0,0:0:0:0,0,0	./.:0,0:0:0:0,0,0	0/0:1,0:1:3:0,3,12	0/0:1,0:1:3:0,3,39	./.:0,0:0:0:0,0,0	0/0:3,0:3:0:0,0,42	./.:0,0:0:0:0,0,0	./.:0,0:0:0:0,0,0	./.:0,0:0:0:0,0,0	./.:0,0:0:0:0,0,0	./.:0,0:0:0:0,0,0	./.:0,0:0:0:0,0,0	0/0:2,0:2:3:0,3,45	0/0:1,0:1:3:0,3,23	0/0:1,0:1:3:0,3,23	./.:0,0:0:0:0,0,0	./.:0,0:0:0:0,0,0	0/0:1,0:1:3:0,3,38	1/1:0,3:3:9:91,9,0	0/0:1,0:1:3:0,3,34	0/0:1,0:1:3:0,3,36	./.:0,0:0:0:0,0,0	1/1:0,2:2:6:61,6,0	./.:0,0:0:0:0,0,0	./.:0,0:0:0:0,0,0	./.:0,0:0:0:0,0,0	1/1:0,2:2:6:54,6,0	./.:0,0:0:0:0,0,0	0/0:2,0:2:3:0,3,45	./.:1,0:1:0:0,0,0	./.:0,0:0:0:0,0,0	./.:0,0:0:0:0,0,0	./.:0,0:0:0:0,0,0	./.:0,0:0:0:0,0,0	./.:0,0:0:0:0,0,0	./.:0,0:0:0:0,0,0	0/0:1,0:1:3:0,3,37	./.:0,0:0:0:0,0,0	0/0:1,0:1:3:0,3,23	0/0:1,0:1:3:0,3,32	./.:0,0:0:0:0,0,0	./.:0,0:0:0:0,0,0	./.:0,0:0:0:0,0,0	./.:1,0:1:0:0,0,0	./.:0,0:0:0:0,0,0	./.:0,0:0:0:0,0,0	0/0:1,0:1:3:0,3,35	0/0:1,0:1:3:0,3,15	./.:0,0:0:0:0,0,0	./.:0,0:0:0:0,0,0	./.:0,0:0:0:0,0,0	0/0:1,0:1:3:0,3,36	./.:0,0:0:0:0,0,0	1/1:0,2:2:6:60,6,0	./.:0,0:0:0:0,0,0	0/0:2,0:2:6:0,6,81	./.:0,0:0:0:0,0,0	0/0:2,0:2:3:0,3,45	0/0:1,0:1:3:0,3,34	0/0:1,0:1:3:0,3,32	./.:0,0:0:0:0,0,0	./.:0,0:0:0:0,0,0
Chr5	379349	.	C	CT	39.59	.	AC=1;AF=0.011;AN=88;BaseQRankSum=0.00;DP=85;ExcessHet=0.0000;FS=0.000;InbreedingCoeff=0.2831;MLEAC=2;MLEAF=0.023;MQ=60.00;MQRankSum=0.00;QD=9.90;ReadPosRankSum=-1.383e+00;SOR=0.693	GT:AD:DP:GQ:PL	./.:0,0:0:0:0,0,0	./.:0,0:0:0:0,0,0	./.:0,0:0:0:0,0,0	0/0:5,0:5:15:0,15,115	0/0:1,0:1:3:0,3,37	0/0:2,0:2:6:0,6,61	0/0:2,0:2:6:0,6,77	./.:0,0:0:0:0,0,0	0/0:4,0:4:12:0,12,152	./.:0,0:0:0:0,0,0	0/0:4,0:4:12:0,12,153	./.:0,0:0:0:0,0,0	0/0:1,0:1:3:0,3,37	0/0:4,0:4:12:0,12,147	0/0:1,0:1:3:0,3,33	0/0:1,0:1:3:0,3,35	./.:0,0:0:0:0,0,0	0/0:1,0:1:3:0,3,36	./.:0,0:0:0:0,0,0	0/0:2,0:2:6:0,6,63	0/0:2,0:2:6:0,6,41	./.:0,0:0:0:0,0,0	0/0:1,0:1:3:0,3,22	./.:0,0:0:0:0,0,0	./.:0,0:0:0:0,0,0	./.:0,0:0:0:0,0,0	./.:0,0:0:0:0,0,0	./.:0,0:0:0:0,0,0	0/0:1,0:1:3:0,3,32	0/0:3,0:3:9:0,9,103	0/0:3,0:3:9:0,9,111	0/0:2,0:2:6:0,6,74	0/0:3,0:3:9:0,9,86	./.:0,0:0:0:0,0,0	./.:0,0:0:0:0,0,0	0/0:2,0:2:6:0,6,49	0/0:3,0:3:9:0,9,86	0/0:2,0:2:6:0,6,65	0/0:1,0:1:3:0,3,34	0/0:3,0:3:9:0,9,112	./.:0,0:0:0:0,0,0	./.:0,0:0:0:0,0,0	./.:0,0:0:0:0,0,0	0/0:1,0:1:3:0,3,26	0/0:1,0:1:3:0,3,38	0/1:2,2:4:49:49,0,49	0/0:1,0:1:3:0,3,37	./.:0,0:0:0:0,0,0	./.:0,0:0:0:0,0,0	0/0:3,0:3:9:0,9,112	0/0:1,0:1:3:0,3,31	0/0:4,0:4:12:0,12,114	./.:0,0:0:0:0,0,0	0/0:1,0:1:3:0,3,36	0/0:1,0:1:3:0,3,34	0/0:1,0:1:3:0,3,22	0/0:2,0:2:6:0,6,56	./.:0,0:0:0:0,0,0	0/0:1,0:1:3:0,3,37	./.:0,0:0:0:0,0,0	./.:0,0:0:0:0,0,0	0/0:2,0:2:6:0,6,70	0/0:1,0:1:3:0,3,18	./.:0,0:0:0:0,0,0	0/0:1,0:1:3:0,3,35	./.:0,0:0:0:0,0,0	0/0:1,0:1:3:0,3,15	0/0:1,0:1:3:0,3,37	0/0:1,0:1:3:0,3,37	./.:0,0:0:0:0,0,0	0/0:2,0:2:6:0,6,74	./.:0,0:0:0:0,0,0	0/0:1,0:1:3:0,3,20
Chr5	379553	.	C	G	21025.1	.	AC=32;AF=0.219;AN=146;BaseQRankSum=3.48;DP=2600;ExcessHet=0.0000;FS=3.024;InbreedingCoeff=0.8370;MLEAC=32;MLEAF=0.219;MQ=60.00;MQRankSum=0.00;QD=32.80;ReadPosRankSum=0.277;SOR=1.359	GT:AD:DP:GQ:PL	0/0:31,0:31:90:0,90,1166	0/0:46,0:46:99:0,120,1800	0/0:44,0:44:99:0,99,1485	0/0:43,0:43:99:0,99,1485	0/0:35,0:35:99:0,99,1373	0/0:14,0:14:39:0,39,585	1/1:0,62:62:99:2481,187,0	1/1:0,34:34:99:1377,102,0	0/0:39,0:39:99:0,105,1575	0/0:41,0:41:99:0,99,1485	1/1:0,35:35:99:1382,105,0	1/1:0,28:28:84:1094,84,0	0/0:41,0:41:99:0,102,1530	1/1:1,30:31:48:1136,48,0	0/0:27,0:27:81:0,81,944	1/1:0,38:38:99:1533,114,0	0/0:28,0:28:81:0,81,1215	0/0:38,0:38:99:0,108,1499	1/1:0,7:7:21:276,21,0	1/1:0,27:27:81:1074,81,0	0/0:40,0:40:99:0,104,1420	0/0:36,2:38:37:0,37,1255	1/1:2,43:45:86:1639,86,0	0/0:7,0:7:21:0,21,221	0/0:29,0:29:84:0,84,1099	0/0:37,0:37:99:0,108,1620	0/0:14,0:14:42:0,42,485	0/0:36,0:36:99:0,99,1485	0/1:10,22:32:99:769,0,228	0/0:39,0:39:99:0,99,1485	0/0:37,0:37:99:0,102,1530	0/0:34,0:34:99:0,102,1222	0/0:45,0:45:99:0,120,1800	0/0:31,0:31:90:0,90,1133	1/1:0,28:28:84:1129,84,0	0/0:5,0:5:15:0,15,184	0/0:35,0:35:99:0,99,1485	0/0:43,0:43:99:0,99,1575	0/0:35,0:35:99:0,99,1440	0/0:35,0:35:99:0,102,1329	0/0:19,0:19:54:0,54,810	0/0:38,0:38:99:0,99,1485	0/0:5,0:5:15:0,15,183	0/0:22,0:22:60:0,60,900	0/0:37,0:37:99:0,99,1328	0/0:45,0:45:99:0,120,1800	0/0:36,0:36:99:0,105,1251	0/0:24,0:24:72:0,72,825	0/0:35,0:35:99:0,99,1194	0/0:42,0:42:99:0,99,1485	0/0:31,0:31:90:0,90,1350	0/0:30,0:30:90:0,90,1039	0/0:36,0:36:99:0,102,1421	1/1:0,39:39:99:1542,117,0	0/0:25,0:25:72:0,72,1080	0/0:28,0:28:81:0,81,1095	0/1:32,16:48:99:490,0,1049	0/0:37,0:37:99:0,99,1485	1/1:2,34:36:35:1225,35,0	0/0:16,0:16:48:0,48,596	0/0:27,0:27:78:0,78,1170	1/1:0,34:34:99:1361,102,0	0/1:27,6:33:99:134,0,813	0/0:38,0:38:99:0,108,1516	0/0:39,0:39:99:0,99,1485	0/1:16,33:49:99:1168,0,414	1/1:0,35:35:99:1391,105,0	0/0:44,0:44:99:0,120,1800	0/0:38,0:38:99:0,108,1325	0/0:35,0:35:99:0,102,1530	0/0:35,0:35:99:0,102,1308	0/0:37,0:37:99:0,107,1345	0/0:44,0:44:99:0,99,1485
Chr5	379610	.	TTTGAGGGTGGACTTGGG	T	3968.07	.	AC=28;AF=0.194;AN=144;BaseQRankSum=0.00;DP=1390;ExcessHet=0.0000;FS=1.411;InbreedingCoeff=0.7910;MLEAC=27;MLEAF=0.188;MQ=60.00;MQRankSum=0.00;QD=29.61;ReadPosRankSum=2.47;SOR=0.440	GT:AD:DP:GQ:PL	0/0:21,0:21:48:0,48,720	0/0:32,0:32:81:0,81,1215	0/0:30,0:30:81:0,81,1215	0/0:43,0:43:99:0,99,1485	0/0:16,0:16:42:0,42,630	0/0:9,0:9:24:0,24,360	1/1:0,11:11:38:504,38,0	1/1:0,9:9:30:410,30,0	0/0:39,0:39:99:0,105,1575	0/0:27,0:27:60:0,60,900	1/1:0,6:6:21:276,21,0	1/1:0,6:6:19:272,19,0	0/0:20,0:20:51:0,51,765	1/1:0,9:9:29:409,29,0	0/0:16,0:16:45:0,45,675	1/1:0,5:5:18:231,18,0	0/0:12,0:12:30:0,30,450	0/0:33,0:33:90:0,90,1350	./.:1,0:1:0:0,0,0	1/1:0,6:6:20:275,20,0	0/0:27,0:27:63:0,63,945	0/0:16,0:16:42:0,42,630	1/1:0,3:3:13:143,13,0	0/0:3,0:3:9:0,9,88	0/0:13,0:13:33:0,33,495	0/0:18,0:18:48:0,48,720	0/0:11,0:11:27:0,27,405	0/0:25,0:25:63:0,63,945	0/0:15,0:15:18:0,18,270	0/0:24,0:24:63:0,63,945	0/0:18,0:18:54:0,54,747	0/0:24,0:24:69:0,69,1035	0/0:20,0:20:57:0,57,855	0/0:17,0:17:45:0,45,675	1/1:0,5:5:17:229,17,0	0/0:2,0:2:6:0,6,76	0/0:14,0:14:36:0,36,540	0/0:28,0:28:72:0,72,1080	0/0:22,0:22:63:0,63,945	0/0:16,0:16:48:0,48,673	0/0:9,0:9:27:0,27,365	0/0:23,0:23:63:0,63,945	0/0:4,0:4:12:0,12,153	0/0:13,0:13:36:0,36,540	0/0:20,0:20:57:0,57,855	0/0:26,0:26:63:0,63,945	0/0:21,0:21:57:0,57,855	0/0:14,0:14:39:0,39,585	0/0:17,0:17:45:0,45,675	0/0:23,0:23:66:0,66,990	0/0:18,0:18:51:0,51,765	0/0:19,0:19:54:0,54,810	0/0:19,0:19:54:0,54,810	1/1:0,8:8:27:365,27,0	0/0:15,0:15:39:0,39,585	0/0:11,0:11:30:0,30,450	0/1:18,2:20:31:31,0,748	0/0:20,0:20:48:0,48,720	0/1:2,6:8:64:248,0,64	0/0:8,0:8:18:0,18,270	0/0:11,0:11:33:0,33,424	1/1:0,5:5:17:229,17,0	0/1:11,3:14:94:94,0,452	0/0:23,0:23:60:0,60,900	0/0:29,0:29:81:0,81,1215	0/1:9,3:12:99:102,0,366	1/1:0,7:7:22:318,22,0	0/0:29,0:29:75:0,75,1125	0/0:20,0:20:51:0,51,765	0/0:17,0:17:45:0,45,675	0/0:17,0:17:48:0,48,720	0/0:25,0:25:60:0,60,900	0/0:27,0:27:72:0,72,1080
Chr5	379657	.	C	T	1735.55	.	AC=28;AF=0.255;AN=110;BaseQRankSum=1.65;DP=296;ExcessHet=0.0000;FS=4.992;InbreedingCoeff=0.5180;MLEAC=32;MLEAF=0.291;MQ=60.00;MQRankSum=0.00;QD=30.99;ReadPosRankSum=1.15;SOR=0.144	GT:AD:DP:GQ:PL	./.:0,0:0:0:0,0,0	0/0:8,0:8:9:0,9,135	1/1:0,4:4:12:154,12,0	1/1:0,3:3:9:120,9,0	0/0:5,0:5:15:0,15,197	0/0:5,0:5:15:0,15,196	0/0:11,0:11:27:0,27,405	0/0:9,0:9:21:0,21,315	0/0:3,0:3:9:0,9,113	0/0:4,0:4:12:0,12,126	0/0:7,0:7:21:0,21,262	0/0:7,0:7:18:0,18,270	1/1:0,2:2:6:80,6,0	0/0:12,0:12:33:0,33,495	1/1:0,5:5:15:192,15,0	0/0:5,0:5:15:0,15,195	./.:1,0:1:0:0,0,0	0/0:6,0:6:18:0,18,202	0/0:1,0:1:3:0,3,38	0/0:6,0:6:18:0,18,225	0/0:5,0:5:15:0,15,180	./.:1,0:1:0:0,0,0	0/0:7,0:7:18:0,18,270	./.:0,0:0:0:0,0,0	./.:1,0:1:0:0,0,0	./.:1,0:1:0:0,0,0	./.:0,0:0:0:0,0,0	0/0:4,0:4:12:0,12,127	0/0:2,0:2:6:0,6,72	0/0:1,0:1:3:0,3,37	0/1:1,3:4:21:101,0,21	0/0:4,0:4:12:0,12,143	./.:1,0:1:0:0,0,0	./.:1,0:1:0:0,0,0	0/0:5,0:5:15:0,15,160	./.:0,0:0:0:0,0,0	0/0:3,0:3:9:0,9,110	0/0:2,0:2:6:0,6,82	0/0:2,0:2:6:0,6,62	./.:0,0:0:0:0,0,0	./.:0,0:0:0:0,0,0	0/0:4,0:4:12:0,12,158	./.:0,0:0:0:0,0,0	./.:1,0:1:0:0,0,0	1/1:0,3:3:9:123,9,0	0/0:9,0:9:21:0,21,315	0/0:7,0:7:21:0,21,232	./.:1,0:1:0:0,0,0	1/1:0,2:2:6:82,6,0	0/0:6,0:6:18:0,18,227	1/1:0,2:2:6:71,6,0	1/1:0,4:4:12:141,12,0	1/1:0,2:2:6:80,6,0	0/0:9,0:9:27:0,27,338	1/1:0,5:5:15:189,15,0	0/0:1,0:1:3:0,3,37	0/1:2,3:5:62:104,0,62	0/0:1,0:1:3:0,3,33	0/0:7,0:7:0:0,0,184	./.:0,0:0:0:0,0,0	./.:1,0:1:0:0,0,0	0/0:5,0:5:15:0,15,192	0/1:4,2:6:59:59,0,133	0/0:2,0:2:6:0,6,60	0/0:6,0:6:18:0,18,210	0/0:4,0:4:0:0,0,78	0/0:9,0:9:24:0,24,360	0/1:1,3:4:28:107,0,28	./.:0,0:0:0:0,0,0	1/1:0,2:2:6:79,6,0	1/1:0,3:3:9:120,9,0	0/0:5,0:5:15:0,15,148	0/0:4,0:4:12:0,12,147
Chr5	379800	.	A	C	116.02	.	AC=2;AF=0.333;AN=6;DP=10;ExcessHet=0.0000;FS=0.000;InbreedingCoeff=0.3370;MLEAC=14;MLEAF=1.00;MQ=60.00;QD=28.96;SOR=2.303	GT:AD:DP:GQ:PL	./.:0,0:0:0:0,0,0	./.:0,0:0:0:0,0,0	./.:0,0:0:0:0,0,0	0/0:1,0:1:3:0,3,24	./.:0,0:0:0:0,0,0	./.:0,0:0:0:0,0,0	./.:0,0:0:0:0,0,0	./.:1,0:1:0:0,0,0	./.:0,0:0:0:0,0,0	./.:1,0:1:0:0,0,0	./.:0,0:0:0:0,0,0	./.:0,0:0:0:0,0,0	./.:0,0:0:0:0,0,0	./.:0,0:0:0:0,0,0	./.:0,0:0:0:0,0,0	./.:0,0:0:0:0,0,0	./.:0,0:0:0:0,0,0	./.:0,0:0:0:0,0,0	./.:0,0:0:0:0,0,0	./.:0,0:0:0:0,0,0	1/1:0,2:2:6:70,6,0	./.:0,0:0:0:0,0,0	./.:1,0:1:0:0,0,0	./.:0,0:0:0:0,0,0	./.:0,0:0:0:0,0,0	./.:0,0:0:0:0,0,0	./.:0,0:0:0:0,0,0	./.:1,0:1:0:0,0,0	./.:0,0:0:0:0,0,0	./.:0,0:0:0:0,0,0	./.:0,0:0:0:0,0,0	./.:0,0:0:0:0,0,0	./.:0,0:0:0:0,0,0	./.:0,0:0:0:0,0,0	./.:0,0:0:0:0,0,0	./.:0,0:0:0:0,0,0	./.:0,0:0:0:0,0,0	./.:0,0:0:0:0,0,0	./.:0,0:0:0:0,0,0	./.:0,0:0:0:0,0,0	./.:0,0:0:0:0,0,0	./.:0,0:0:0:0,0,0	./.:0,0:0:0:0,0,0	./.:0,0:0:0:0,0,0	./.:0,0:0:0:0,0,0	./.:0,0:0:0:0,0,0	./.:0,0:0:0:0,0,0	./.:0,0:0:0:0,0,0	./.:0,0:0:0:0,0,0	./.:0,0:0:0:0,0,0	./.:0,0:0:0:0,0,0	./.:0,0:0:0:0,0,0	./.:0,0:0:0:0,0,0	./.:0,0:0:0:0,0,0	./.:0,0:0:0:0,0,0	./.:0,0:0:0:0,0,0	./.:0,0:0:0:0,0,0	./.:0,0:0:0:0,0,0	./.:0,0:0:0:0,0,0	./.:0,0:0:0:0,0,0	./.:0,0:0:0:0,0,0	./.:1,0:1:0:0,0,0	./.:0,0:0:0:0,0,0	./.:0,0:0:0:0,0,0	./.:0,0:0:0:0,0,0	./.:0,0:0:0:0,0,0	./.:0,0:0:0:0,0,0	./.:0,0:0:0:0,0,0	./.:0,0:0:0:0,0,0	0/0:1,0:1:3:0,3,21	./.:0,0:0:0:0,0,0	./.:0,0:0:0:0,0,0	./.:0,0:0:0:0,0,0
Chr5	380047	.	G	GAAA,GA	98.46	.	AC=2,1;AF=0.036,0.018;AN=56;BaseQRankSum=0.319;DP=41;ExcessHet=0.0000;FS=0.000;InbreedingCoeff=0.3129;MLEAC=4,4;MLEAF=0.071,0.071;MQ=60.00;MQRankSum=0.00;QD=16.41;ReadPosRankSum=-1.150e+00;SOR=0.941	GT:AD:DP:GQ:PGT:PID:PL:PS	./.:0,0,0:0:0:.:.:0,0,0,0,0,0	./.:0,0,0:0:0:.:.:0,0,0,0,0,0	./.:0,0,0:0:0:.:.:0,0,0,0,0,0	0/0:1,0,0:1:3:.:.:0,3,34,3,34,34	./.:0,0,0:0:0:.:.:0,0,0,0,0,0	./.:0,0,0:0:0:.:.:0,0,0,0,0,0	0/0:1,0,0:1:3:.:.:0,3,35,3,35,35	0|2:1,0,3:4:20:0|1:380047_G_GA:51,54,81,0,27,20:380047	0/0:1,0,0:1:3:.:.:0,3,22,3,22,22	./.:0,0,0:0:0:.:.:0,0,0,0,0,0	./.:0,0,0:0:0:.:.:0,0,0,0,0,0	0/0:1,0,0:1:3:.:.:0,3,34,3,34,34	./.:0,0,0:0:0:.:.:0,0,0,0,0,0	0/0:1,0,0:1:3:.:.:0,3,34,3,34,34	0/0:1,0,0:1:3:.:.:0,3,21,3,21,21	./.:0,0,0:0:0:.:.:0,0,0,0,0,0	./.:0,0,0:0:0:.:.:0,0,0,0,0,0	./.:0,0,0:0:0:.:.:0,0,0,0,0,0	./.:0,0,0:0:0:.:.:0,0,0,0,0,0	0/0:3,0,0:3:9:.:.:0,9,103,9,103,103	./.:0,0,0:0:0:.:.:0,0,0,0,0,0	./.:0,0,0:0:0:.:.:0,0,0,0,0,0	0/0:1,0,0:1:3:.:.:0,3,35,3,35,35	./.:0,0,0:0:0:.:.:0,0,0,0,0,0	./.:0,0,0:0:0:.:.:0,0,0,0,0,0	./.:0,0,0:0:0:.:.:0,0,0,0,0,0	./.:0,0,0:0:0:.:.:0,0,0,0,0,0	./.:0,0,0:0:0:.:.:0,0,0,0,0,0	./.:0,0,0:0:0:.:.:0,0,0,0,0,0	./.:0,0,0:0:0:.:.:0,0,0,0,0,0	./.:0,0,0:0:0:.:.:0,0,0,0,0,0	./.:0,0,0:0:0:.:.:0,0,0,0,0,0	./.:0,0,0:0:0:.:.:0,0,0,0,0,0	0/0:1,0,0:1:3:.:.:0,3,21,3,21,21	0/0:3,0,0:3:9:.:.:0,9,104,9,104,104	./.:0,0,0:0:0:.:.:0,0,0,0,0,0	./.:0,0,0:0:0:.:.:0,0,0,0,0,0	0/0:1,0,0:1:3:.:.:0,3,21,3,21,21	./.:0,0,0:0:0:.:.:0,0,0,0,0,0	./.:0,0,0:0:0:.:.:0,0,0,0,0,0	./.:0,0,0:0:0:.:.:0,0,0,0,0,0	0/0:1,0,0:1:3:.:.:0,3,22,3,22,22	./.:0,0,0:0:0:.:.:0,0,0,0,0,0	./.:0,0,0:0:0:.:.:0,0,0,0,0,0	./.:0,0,0:0:0:.:.:0,0,0,0,0,0	./.:0,0,0:0:0:.:.:0,0,0,0,0,0	0/0:1,0,0:1:3:.:.:0,3,24,3,24,24	./.:0,0,0:0:0:.:.:0,0,0,0,0,0	0/0:1,0,0:1:3:.:.:0,3,36,3,36,36	0/0:1,0,0:1:3:.:.:0,3,31,3,31,31	0/0:2,0,0:2:6:.:.:0,6,62,6,62,62	./.:0,0,0:0:0:.:.:0,0,0,0,0,0	./.:0,0,0:0:0:.:.:0,0,0,0,0,0	0/0:2,0,0:2:6:.:.:0,6,60,6,60,60	./.:0,0,0:0:0:.:.:0,0,0,0,0,0	0/0:1,0,0:1:3:.:.:0,3,34,3,34,34	0/0:1,0,0:1:3:.:.:0,3,24,3,24,24	1|1:0,2,0:2:6:1|1:380047_G_GAAA:54,6,0,54,6,54:380047	0/0:1,0,0:1:3:.:.:0,3,38,3,38,38	./.:0,0,0:0:0:.:.:0,0,0,0,0,0	0/0:2,0,0:2:6:.:.:0,6,66,6,66,66	./.:0,0,0:0:0:.:.:0,0,0,0,0,0	0/0:1,0,0:1:3:.:.:0,3,31,3,31,31	0/0:2,0,0:2:6:.:.:0,6,53,6,53,53	0/0:1,0,0:1:3:.:.:0,3,36,3,36,36	./.:0,0,0:0:0:.:.:0,0,0,0,0,0	./.:0,0,0:0:0:.:.:0,0,0,0,0,0	0/0:1,0,0:1:3:.:.:0,3,35,3,35,35	./.:0,0,0:0:0:.:.:0,0,0,0,0,0	0/0:1,0,0:1:3:.:.:0,3,35,3,35,35	./.:0,0,0:0:0:.:.:0,0,0,0,0,0	./.:0,0,0:0:0:.:.:0,0,0,0,0,0	./.:0,0,0:0:0:.:.:0,0,0,0,0,0
Chr5	380060	.	T	C	371.69	.	AC=7;AF=0.175;AN=40;DP=42;ExcessHet=0.0000;FS=0.000;InbreedingCoeff=0.3271;MLEAC=22;MLEAF=0.550;MQ=60.00;MQRankSum=0.00;QD=33.79;SOR=1.981	GT:AD:DP:GQ:PGT:PID:PL:PS	./.:0,0:0:0:.:.:0,0,0	./.:0,0:0:0:.:.:0,0,0	./.:0,0:0:0:.:.:0,0,0	0/0:1,0:1:3:.:.:0,3,20	./.:0,0:0:0:.:.:0,0,0	./.:0,0:0:0:.:.:0,0,0	./.:1,0:1:0:.:.:0,0,0	0|1:1,3:4:20:0|1:380047_G_GA:51,0,20:380047	0/0:1,0:1:3:.:.:0,3,22	./.:0,0:0:0:.:.:0,0,0	./.:0,0:0:0:.:.:0,0,0	./.:1,0:1:0:.:.:0,0,0	./.:0,0:0:0:.:.:0,0,0	./.:1,0:1:0:.:.:0,0,0	0/0:1,0:1:3:.:.:0,3,21	./.:0,0:0:0:.:.:0,0,0	./.:0,0:0:0:.:.:0,0,0	./.:0,0:0:0:.:.:0,0,0	./.:0,0:0:0:.:.:0,0,0	1/1:0,2:2:6:.:.:82,6,0	./.:0,0:0:0:.:.:0,0,0	./.:0,0:0:0:.:.:0,0,0	./.:1,0:1:0:.:.:0,0,0	./.:0,0:0:0:.:.:0,0,0	./.:0,0:0:0:.:.:0,0,0	./.:0,0:0:0:.:.:0,0,0	./.:0,0:0:0:.:.:0,0,0	./.:0,0:0:0:.:.:0,0,0	./.:0,0:0:0:.:.:0,0,0	./.:0,0:0:0:.:.:0,0,0	0/0:1,0:1:3:.:.:0,3,35	./.:0,0:0:0:.:.:0,0,0	./.:0,0:0:0:.:.:0,0,0	./.:0,0:0:0:.:.:0,0,0	1/1:0,3:3:9:.:.:123,9,0	./.:0,0:0:0:.:.:0,0,0	./.:0,0:0:0:.:.:0,0,0	./.:0,0:0:0:.:.:0,0,0	./.:0,0:0:0:.:.:0,0,0	./.:0,0:0:0:.:.:0,0,0	./.:0,0:0:0:.:.:0,0,0	0/0:1,0:1:3:.:.:0,3,22	./.:0,0:0:0:.:.:0,0,0	./.:0,0:0:0:.:.:0,0,0	./.:0,0:0:0:.:.:0,0,0	./.:0,0:0:0:.:.:0,0,0	0/0:1,0:1:3:.:.:0,3,24	./.:0,0:0:0:.:.:0,0,0	0/0:1,0:1:3:.:.:0,3,36	0/0:1,0:1:3:.:.:0,3,31	./.:2,0:2:0:.:.:0,0,0	./.:0,0:0:0:.:.:0,0,0	./.:0,0:0:0:.:.:0,0,0	1/1:0,2:2:6:.:.:70,6,0	./.:0,0:0:0:.:.:0,0,0	0/0:1,0:1:3:.:.:0,3,34	./.:1,0:1:0:.:.:0,0,0	0/0:2,0:2:6:.:.:0,6,58	./.:1,0:1:0:.:.:0,0,0	./.:0,0:0:0:.:.:0,0,0	0/0:2,0:2:6:.:.:0,6,66	./.:0,0:0:0:.:.:0,0,0	0/0:1,0:1:3:.:.:0,3,31	0/0:1,0:1:3:.:.:0,3,40	0/0:1,0:1:3:.:.:0,3,36	./.:0,0:0:0:.:.:0,0,0	./.:0,0:0:0:.:.:0,0,0	0/0:1,0:1:3:.:.:0,3,35	./.:0,0:0:0:.:.:0,0,0	0/0:1,0:1:3:.:.:0,3,35	./.:0,0:0:0:.:.:0,0,0	./.:0,0:0:0:.:.:0,0,0	./.:0,0:0:0:.:.:0,0,0
Chr5	380072	.	T	C	50.5	.	AC=2;AF=0.045;AN=44;DP=51;ExcessHet=0.0000;FS=0.000;InbreedingCoeff=0.3657;MLEAC=4;MLEAF=0.091;MQ=60.00;QD=25.25;SOR=0.693	GT:AD:DP:GQ:PGT:PID:PL:PS	./.:0,0:0:0:.:.:0,0,0	./.:0,0:0:0:.:.:0,0,0	./.:0,0:0:0:.:.:0,0,0	0/0:1,0:1:3:.:.:0,3,20	./.:0,0:0:0:.:.:0,0,0	./.:0,0:0:0:.:.:0,0,0	0/0:3,0:3:9:.:.:0,9,109	0/0:5,0:5:15:.:.:0,15,153	./.:1,0:1:0:.:.:0,0,0	./.:0,0:0:0:.:.:0,0,0	./.:0,0:0:0:.:.:0,0,0	0/0:1,0:1:3:.:.:0,3,21	./.:0,0:0:0:.:.:0,0,0	0/0:2,0:2:6:.:.:0,6,38	0/0:1,0:1:3:.:.:0,3,21	0/0:1,0:1:3:.:.:0,3,37	./.:0,0:0:0:.:.:0,0,0	./.:0,0:0:0:.:.:0,0,0	./.:0,0:0:0:.:.:0,0,0	0/0:3,0:3:9:.:.:0,9,96	./.:0,0:0:0:.:.:0,0,0	./.:0,0:0:0:.:.:0,0,0	0/0:2,0:2:6:.:.:0,6,49	./.:0,0:0:0:.:.:0,0,0	./.:0,0:0:0:.:.:0,0,0	./.:0,0:0:0:.:.:0,0,0	./.:0,0:0:0:.:.:0,0,0	./.:0,0:0:0:.:.:0,0,0	./.:0,0:0:0:.:.:0,0,0	./.:0,0:0:0:.:.:0,0,0	0/0:1,0:1:3:.:.:0,3,35	./.:0,0:0:0:.:.:0,0,0	./.:0,0:0:0:.:.:0,0,0	./.:0,0:0:0:.:.:0,0,0	0/0:4,0:4:12:.:.:0,12,145	./.:0,0:0:0:.:.:0,0,0	./.:0,0:0:0:.:.:0,0,0	./.:0,0:0:0:.:.:0,0,0	./.:0,0:0:0:.:.:0,0,0	./.:0,0:0:0:.:.:0,0,0	./.:0,0:0:0:.:.:0,0,0	./.:1,0:1:0:.:.:0,0,0	./.:0,0:0:0:.:.:0,0,0	./.:0,0:0:0:.:.:0,0,0	./.:0,0:0:0:.:.:0,0,0	./.:0,0:0:0:.:.:0,0,0	./.:1,0:1:0:.:.:0,0,0	./.:0,0:0:0:.:.:0,0,0	0/0:2,0:2:6:.:.:0,6,76	./.:1,0:1:0:.:.:0,0,0	0/0:3,0:3:9:.:.:0,9,67	./.:0,0:0:0:.:.:0,0,0	./.:0,0:0:0:.:.:0,0,0	0/0:4,0:4:12:.:.:0,12,138	./.:0,0:0:0:.:.:0,0,0	./.:1,0:1:0:.:.:0,0,0	0/0:1,0:1:3:.:.:0,3,20	1|1:0,2:2:6:1|1:380047_G_GAAA:54,6,0:380047	0/0:1,0:1:3:.:.:0,3,34	./.:0,0:0:0:.:.:0,0,0	0/0:2,0:2:6:.:.:0,6,66	0/0:1,0:1:3:.:.:0,3,19	0/0:1,0:1:3:.:.:0,3,31	./.:1,0:1:0:.:.:0,0,0	./.:1,0:1:0:.:.:0,0,0	./.:0,0:0:0:.:.:0,0,0	./.:0,0:0:0:.:.:0,0,0	0/0:1,0:1:3:.:.:0,3,35	./.:0,0:0:0:.:.:0,0,0	0/0:1,0:1:3:.:.:0,3,35	./.:0,0:0:0:.:.:0,0,0	./.:0,0:0:0:.:.:0,0,0	./.:0,0:0:0:.:.:0,0,0
Chr5	380135	.	A	G	428.13	.	AC=6;AF=1.00;AN=6;DP=30;ExcessHet=0.0000;FS=0.000;InbreedingCoeff=0.3435;MLEAC=43;MLEAF=1.00;MQ=60.00;QD=26.97;SOR=3.912	GT:AD:DP:GQ:PL	./.:0,0:0:0:0,0,0	./.:0,0:0:0:0,0,0	./.:1,0:1:0:0,0,0	./.:0,0:0:0:0,0,0	./.:1,0:1:0:0,0,0	./.:0,0:0:0:0,0,0	1/1:0,2:2:6:83,6,0	./.:1,0:1:0:0,0,0	./.:0,0:0:0:0,0,0	./.:0,0:0:0:0,0,0	./.:0,0:0:0:0,0,0	./.:0,0:0:0:0,0,0	./.:0,0:0:0:0,0,0	./.:1,0:1:0:0,0,0	./.:1,0:1:0:0,0,0	./.:1,0:1:0:0,0,0	./.:0,0:0:0:0,0,0	./.:0,0:0:0:0,0,0	./.:1,0:1:0:0,0,0	./.:0,0:0:0:0,0,0	./.:0,0:0:0:0,0,0	./.:0,0:0:0:0,0,0	./.:0,0:0:0:0,0,0	./.:0,0:0:0:0,0,0	./.:0,0:0:0:0,0,0	./.:0,0:0:0:0,0,0	./.:0,0:0:0:0,0,0	./.:0,0:0:0:0,0,0	./.:0,0:0:0:0,0,0	./.:0,0:0:0:0,0,0	./.:1,0:1:0:0,0,0	./.:0,0:0:0:0,0,0	./.:0,0:0:0:0,0,0	./.:0,0:0:0:0,0,0	./.:1,0:1:0:0,0,0	./.:0,0:0:0:0,0,0	./.:0,0:0:0:0,0,0	./.:0,0:0:0:0,0,0	./.:0,0:0:0:0,0,0	./.:0,0:0:0:0,0,0	./.:0,0:0:0:0,0,0	./.:0,0:0:0:0,0,0	./.:0,0:0:0:0,0,0	./.:0,0:0:0:0,0,0	./.:0,0:0:0:0,0,0	./.:0,0:0:0:0,0,0	./.:0,0:0:0:0,0,0	./.:0,0:0:0:0,0,0	./.:1,0:1:0:0,0,0	./.:0,0:0:0:0,0,0	./.:1,0:1:0:0,0,0	./.:0,0:0:0:0,0,0	./.:0,0:0:0:0,0,0	1/1:0,2:2:6:82,6,0	./.:0,0:0:0:0,0,0	./.:0,0:0:0:0,0,0	./.:0,0:0:0:0,0,0	./.:1,0:1:0:0,0,0	./.:0,0:0:0:0,0,0	./.:0,0:0:0:0,0,0	1/1:0,2:2:6:83,6,0	./.:1,0:1:0:0,0,0	./.:1,0:1:0:0,0,0	./.:1,0:1:0:0,0,0	./.:0,0:0:0:0,0,0	./.:0,0:0:0:0,0,0	./.:0,0:0:0:0,0,0	./.:0,0:0:0:0,0,0	./.:0,0:0:0:0,0,0	./.:0,0:0:0:0,0,0	./.:0,0:0:0:0,0,0	./.:0,0:0:0:0,0,0	./.:1,0:1:0:0,0,0
Chr5	380239	.	A	G	814.49	.	AC=10;AF=1.00;AN=10;DP=44;ExcessHet=0.0000;FS=0.000;InbreedingCoeff=0.3543;MLEAC=65;MLEAF=1.00;MQ=60.00;QD=29.48;SOR=5.136	GT:AD:DP:GQ:PL	./.:0,0:0:0:0,0,0	./.:0,0:0:0:0,0,0	./.:0,0:0:0:0,0,0	./.:1,0:1:0:0,0,0	./.:0,0:0:0:0,0,0	./.:0,0:0:0:0,0,0	1/1:0,3:3:9:125,9,0	1/1:0,2:2:6:86,6,0	./.:0,0:0:0:0,0,0	./.:0,0:0:0:0,0,0	./.:1,0:1:0:0,0,0	./.:0,0:0:0:0,0,0	./.:1,0:1:0:0,0,0	./.:1,0:1:0:0,0,0	./.:0,0:0:0:0,0,0	./.:1,0:1:0:0,0,0	./.:0,0:0:0:0,0,0	./.:0,0:0:0:0,0,0	./.:0,0:0:0:0,0,0	./.:1,0:1:0:0,0,0	./.:0,0:0:0:0,0,0	./.:1,0:1:0:0,0,0	./.:1,0:1:0:0,0,0	./.:0,0:0:0:0,0,0	./.:0,0:0:0:0,0,0	./.:0,0:0:0:0,0,0	./.:0,0:0:0:0,0,0	./.:0,0:0:0:0,0,0	./.:0,0:0:0:0,0,0	./.:0,0:0:0:0,0,0	./.:0,0:0:0:0,0,0	./.:0,0:0:0:0,0,0	./.:1,0:1:0:0,0,0	./.:1,0:1:0:0,0,0	1/1:0,2:2:6:85,6,0	./.:0,0:0:0:0,0,0	./.:0,0:0:0:0,0,0	./.:0,0:0:0:0,0,0	./.:0,0:0:0:0,0,0	./.:0,0:0:0:0,0,0	./.:0,0:0:0:0,0,0	./.:0,0:0:0:0,0,0	./.:0,0:0:0:0,0,0	./.:0,0:0:0:0,0,0	./.:0,0:0:0:0,0,0	./.:0,0:0:0:0,0,0	1/1:0,2:2:6:80,6,0	./.:1,0:1:0:0,0,0	./.:0,0:0:0:0,0,0	./.:1,0:1:0:0,0,0	./.:1,0:1:0:0,0,0	./.:0,0:0:0:0,0,0	./.:1,0:1:0:0,0,0	1/1:0,3:3:9:125,9,0	./.:0,0:0:0:0,0,0	./.:0,0:0:0:0,0,0	./.:0,0:0:0:0,0,0	./.:0,0:0:0:0,0,0	./.:0,0:0:0:0,0,0	./.:0,0:0:0:0,0,0	./.:0,0:0:0:0,0,0	./.:0,0:0:0:0,0,0	./.:0,0:0:0:0,0,0	./.:1,0:1:0:0,0,0	./.:0,0:0:0:0,0,0	./.:1,0:1:0:0,0,0	./.:1,0:1:0:0,0,0	./.:0,0:0:0:0,0,0	./.:0,0:0:0:0,0,0	./.:1,0:1:0:0,0,0	./.:0,0:0:0:0,0,0	./.:0,0:0:0:0,0,0	./.:0,0:0:0:0,0,0
Chr5	380401	.	G	A	244.91	.	AC=4;AF=0.074;AN=54;DP=97;ExcessHet=0.0000;FS=0.000;InbreedingCoeff=0.4269;MLEAC=7;MLEAF=0.130;MQ=60.00;QD=34.99;SOR=1.609	GT:AD:DP:GQ:PL	./.:0,0:0:0:0,0,0	./.:0,0:0:0:0,0,0	./.:0,0:0:0:0,0,0	./.:0,0:0:0:0,0,0	./.:0,0:0:0:0,0,0	./.:0,0:0:0:0,0,0	0/0:4,0:4:12:0,12,150	0/0:9,0:9:27:0,27,271	1/1:0,4:4:12:152,12,0	./.:0,0:0:0:0,0,0	0/0:5,0:5:15:0,15,135	./.:0,0:0:0:0,0,0	0/0:2,0:2:6:0,6,73	0/0:5,0:5:15:0,15,166	./.:0,0:0:0:0,0,0	0/0:2,0:2:6:0,6,52	./.:0,0:0:0:0,0,0	./.:0,0:0:0:0,0,0	0/0:1,0:1:3:0,3,40	0/0:3,0:3:9:0,9,87	./.:0,0:0:0:0,0,0	0/0:2,0:2:6:0,6,42	0/0:9,0:9:27:0,27,288	./.:0,0:0:0:0,0,0	./.:0,0:0:0:0,0,0	./.:0,0:0:0:0,0,0	./.:0,0:0:0:0,0,0	./.:0,0:0:0:0,0,0	./.:0,0:0:0:0,0,0	./.:0,0:0:0:0,0,0	./.:0,0:0:0:0,0,0	./.:0,0:0:0:0,0,0	0/0:1,0:1:3:0,3,34	0/0:3,0:3:9:0,9,85	0/0:4,0:4:9:0,9,135	./.:0,0:0:0:0,0,0	./.:0,0:0:0:0,0,0	./.:0,0:0:0:0,0,0	./.:1,0:1:0:0,0,0	./.:0,0:0:0:0,0,0	./.:0,0:0:0:0,0,0	./.:0,0:0:0:0,0,0	./.:0,0:0:0:0,0,0	./.:0,0:0:0:0,0,0	0/0:3,0:3:9:0,9,90	1/1:0,3:3:9:110,9,0	./.:0,0:0:0:0,0,0	0/0:1,0:1:3:0,3,21	0/0:1,0:1:3:0,3,37	./.:1,0:1:0:0,0,0	0/0:2,0:2:6:0,6,66	./.:0,0:0:0:0,0,0	./.:0,0:0:0:0,0,0	0/0:6,0:6:18:0,18,201	./.:0,0:0:0:0,0,0	./.:0,0:0:0:0,0,0	./.:0,0:0:0:0,0,0	./.:0,0:0:0:0,0,0	0/0:1,0:1:3:0,3,37	0/0:1,0:1:3:0,3,28	./.:0,0:0:0:0,0,0	0/0:2,0:2:6:0,6,49	0/0:6,0:6:18:0,18,171	./.:0,0:0:0:0,0,0	./.:1,0:1:0:0,0,0	0/0:6,0:6:18:0,18,145	0/0:5,0:5:15:0,15,162	0/0:1,0:1:3:0,3,14	./.:0,0:0:0:0,0,0	./.:0,0:0:0:0,0,0	./.:0,0:0:0:0,0,0	./.:0,0:0:0:0,0,0	./.:0,0:0:0:0,0,0
Chr5	380504	.	A	G	1524.77	.	AC=19;AF=0.475;AN=40;BaseQRankSum=1.15;DP=62;ExcessHet=0.0001;FS=0.000;InbreedingCoeff=0.3277;MLEAC=62;MLEAF=1.00;MQ=60.00;MQRankSum=0.00;QD=27.94;ReadPosRankSum=0.967;SOR=1.662	GT:AD:DP:GQ:PL	./.:0,0:0:0:0,0,0	./.:0,0:0:0:0,0,0	./.:0,0:0:0:0,0,0	0/0:1,0:1:3:0,3,35	1/1:0,2:2:6:82,6,0	./.:1,0:1:0:0,0,0	./.:0,0:0:0:0,0,0	1/1:0,4:4:12:168,12,0	./.:0,0:0:0:0,0,0	./.:0,0:0:0:0,0,0	1/1:0,2:2:6:83,6,0	./.:0,0:0:0:0,0,0	0/0:1,0:1:3:0,3,34	1/1:0,2:2:6:82,6,0	./.:0,0:0:0:0,0,0	./.:0,0:0:0:0,0,0	./.:0,0:0:0:0,0,0	./.:0,0:0:0:0,0,0	./.:1,0:1:0:0,0,0	0/1:1,2:3:30:75,0,30	./.:0,0:0:0:0,0,0	0/0:1,0:1:3:0,3,37	1/1:0,7:7:21:283,21,0	./.:0,0:0:0:0,0,0	./.:0,0:0:0:0,0,0	./.:0,0:0:0:0,0,0	./.:0,0:0:0:0,0,0	1/1:0,2:2:6:81,6,0	./.:0,0:0:0:0,0,0	./.:1,0:1:0:0,0,0	./.:0,0:0:0:0,0,0	./.:0,0:0:0:0,0,0	./.:0,0:0:0:0,0,0	./.:0,0:0:0:0,0,0	1/1:0,3:3:9:125,9,0	./.:0,0:0:0:0,0,0	./.:0,0:0:0:0,0,0	./.:0,0:0:0:0,0,0	./.:0,0:0:0:0,0,0	./.:0,0:0:0:0,0,0	./.:0,0:0:0:0,0,0	./.:0,0:0:0:0,0,0	./.:0,0:0:0:0,0,0	./.:0,0:0:0:0,0,0	0/0:3,0:3:9:0,9,87	./.:0,0:0:0:0,0,0	./.:1,0:1:0:0,0,0	./.:0,0:0:0:0,0,0	0/0:1,0:1:3:0,3,37	./.:1,0:1:0:0,0,0	0/0:1,0:1:3:0,3,29	./.:0,0:0:0:0,0,0	0/0:1,0:1:3:0,3,38	./.:1,0:1:0:0,0,0	./.:0,0:0:0:0,0,0	./.:0,0:0:0:0,0,0	./.:0,0:0:0:0,0,0	./.:0,0:0:0:0,0,0	./.:1,0:1:0:0,0,0	0/0:1,0:1:3:0,3,37	./.:0,0:0:0:0,0,0	./.:0,0:0:0:0,0,0	0/1:2,2:4:59:68,0,59	./.:0,0:0:0:0,0,0	./.:1,0:1:0:0,0,0	0/1:1,3:4:26:114,0,26	1/1:0,3:3:9:122,9,0	0/0:1,0:1:3:0,3,18	./.:0,0:0:0:0,0,0	./.:0,0:0:0:0,0,0	./.:0,0:0:0:0,0,0	./.:0,0:0:0:0,0,0	./.:0,0:0:0:0,0,0
Chr5	383416	.	A	G	48264.7	.	AC=143;AF=0.993;AN=144;BaseQRankSum=2.36;DP=1884;ExcessHet=0.0000;FS=0.000;InbreedingCoeff=0.3660;MLEAC=146;MLEAF=1.00;MQ=60.00;MQRankSum=0.00;QD=23.52;ReadPosRankSum=0.00;SOR=1.547	GT:AD:DP:GQ:PL	1/1:0,16:16:48:645,48,0	1/1:0,10:10:30:394,30,0	1/1:0,8:8:24:300,24,0	0/1:2,9:11:2:328,0,2	1/1:0,16:16:48:647,48,0	1/1:0,6:6:18:247,18,0	1/1:0,12:12:36:493,36,0	1/1:0,16:16:48:670,48,0	1/1:0,39:39:99:1582,117,0	1/1:0,42:42:99:1601,125,0	1/1:0,14:14:42:573,42,0	1/1:0,16:16:48:662,48,0	1/1:0,14:14:42:561,42,0	1/1:0,15:15:45:595,45,0	1/1:0,8:8:24:313,24,0	1/1:0,10:10:30:408,30,0	1/1:0,13:13:39:507,39,0	1/1:0,21:21:63:823,63,0	1/1:0,5:5:15:204,15,0	1/1:0,17:17:51:684,51,0	1/1:0,20:20:60:721,60,0	1/1:0,12:12:36:466,36,0	1/1:0,15:15:45:594,45,0	1/1:0,6:6:18:240,18,0	1/1:0,9:9:27:367,27,0	1/1:0,13:13:39:504,39,0	1/1:0,8:8:24:320,24,0	1/1:0,16:16:48:645,48,0	1/1:0,7:7:21:271,21,0	1/1:0,41:41:99:1676,123,0	1/1:0,19:19:57:743,57,0	1/1:0,14:14:42:552,42,0	1/1:0,9:9:27:355,27,0	1/1:0,24:24:72:931,72,0	1/1:0,16:16:48:647,48,0	1/1:0,4:4:12:160,12,0	1/1:0,16:16:48:636,48,0	1/1:0,24:24:72:976,72,0	1/1:0,21:21:63:861,63,0	1/1:0,14:14:42:578,42,0	1/1:0,9:9:27:352,27,0	1/1:0,8:8:24:324,24,0	./.:1,0:1:0:0,0,0	1/1:0,8:8:24:327,24,0	1/1:0,13:13:39:524,39,0	1/1:0,32:32:96:1284,96,0	1/1:0,20:20:60:794,60,0	1/1:0,10:10:30:381,30,0	1/1:0,14:14:42:577,42,0	1/1:0,28:28:84:1103,84,0	1/1:0,8:8:24:280,24,0	1/1:0,11:11:33:415,33,0	1/1:0,22:22:66:852,66,0	1/1:0,22:22:66:860,66,0	1/1:0,11:11:33:444,33,0	1/1:0,20:20:60:831,60,0	1/1:0,20:20:60:819,60,0	1/1:0,17:17:51:698,51,0	1/1:0,24:24:72:969,72,0	1/1:0,9:9:27:358,27,0	1/1:0,20:20:60:789,60,0	1/1:0,30:30:90:1197,90,0	1/1:0,18:18:54:701,54,0	1/1:0,22:22:66:874,66,0	1/1:0,24:24:72:908,72,0	1/1:0,18:18:54:743,54,0	1/1:0,21:21:63:835,63,0	1/1:0,28:28:84:1144,84,0	1/1:0,20:20:60:802,60,0	1/1:0,8:8:24:309,24,0	1/1:0,15:15:45:603,45,0	1/1:0,11:11:33:442,33,0	1/1:0,14:14:42:569,42,0
Chr5	384053	.	A	G	55636.9	.	AC=114;AF=0.781;AN=146;BaseQRankSum=1.57;DP=2499;ExcessHet=0.0000;FS=1.119;InbreedingCoeff=0.7541;MLEAC=114;MLEAF=0.781;MQ=60.00;MQRankSum=0.00;QD=24.77;ReadPosRankSum=1.12;SOR=0.901	GT:AD:DP:GQ:PL	1/1:0,25:25:75:1004,75,0	1/1:0,15:15:45:610,45,0	1/1:0,22:22:66:897,66,0	1/1:0,15:15:45:572,45,0	1/1:0,26:26:78:1043,78,0	1/1:0,9:9:27:362,27,0	0/0:32,0:32:90:0,90,1350	0/0:29,0:29:84:0,84,1092	1/1:0,41:41:99:1628,123,0	1/1:0,41:41:99:1628,123,0	0/0:38,0:38:99:0,111,1462	0/0:32,0:32:87:0,87,1305	1/1:0,27:27:81:1068,81,0	0/0:24,0:24:72:0,72,814	1/1:0,19:19:57:745,57,0	0/0:22,0:22:60:0,60,890	1/1:0,19:19:57:724,57,0	1/1:0,37:37:99:1471,111,0	0/0:6,0:6:18:0,18,220	0/0:23,0:23:63:0,63,945	1/1:0,32:32:96:1133,96,0	0/1:2,16:18:22:550,0,22	0/0:29,0:29:84:0,84,1260	1/1:0,13:13:39:526,39,0	1/1:0,18:18:54:728,54,0	1/1:0,30:30:90:1230,90,0	1/1:0,7:7:21:286,21,0	1/1:0,28:28:84:1098,84,0	0/1:14,5:19:99:134,0,433	1/1:0,38:38:99:1564,114,0	1/1:0,25:25:75:999,75,0	1/1:0,29:29:87:1130,87,0	1/1:0,39:39:99:1545,117,0	1/1:0,18:18:54:708,54,0	0/0:28,0:28:84:0,84,954	1/1:0,5:5:15:195,15,0	1/1:0,23:23:69:915,69,0	1/1:0,37:37:99:1517,111,0	1/1:0,23:23:69:935,69,0	1/1:0,21:21:63:860,63,0	1/1:0,20:20:60:794,60,0	1/1:0,19:19:57:739,57,0	1/1:0,3:3:9:91,9,0	1/1:0,14:14:42:568,42,0	1/1:0,21:21:63:857,63,0	1/1:0,24:24:72:968,72,0	1/1:0,30:30:90:1237,90,0	1/1:0,23:23:69:854,69,0	1/1:0,31:31:93:1265,93,0	1/1:0,34:34:99:1345,102,0	1/1:0,12:12:36:421,36,0	1/1:0,31:31:93:1100,93,0	1/1:0,42:42:99:1690,126,0	0/0:45,0:45:99:0,114,1677	1/1:0,18:18:54:710,54,0	1/1:0,30:30:90:1233,90,0	0/1:12,15:27:99:533,0,395	1/1:0,25:25:75:1026,75,0	0/1:28,9:37:99:256,0,867	1/1:0,14:14:42:552,42,0	1/1:0,22:22:66:856,66,0	0/0:26,0:26:72:0,72,1080	0/1:17,20:37:99:653,0,488	1/1:0,33:33:99:1319,99,0	1/1:0,31:31:93:1205,93,0	0/1:19,6:25:99:169,0,616	0/0:40,0:40:99:0,111,1665	1/1:0,41:41:99:1674,123,0	1/1:0,33:33:99:1310,99,0	1/1:0,28:28:84:1103,84,0	1/1:0,27:27:81:1098,81,0	1/1:0,20:20:60:790,60,0	1/1:0,22:22:66:903,66,0
Chr5	384120	.	C	G	14664.8	.	AC=48;AF=0.329;AN=146;BaseQRankSum=-3.850e-01;DP=2148;ExcessHet=0.0000;FS=14.878;InbreedingCoeff=0.7967;MLEAC=48;MLEAF=0.329;MQ=60.00;MQRankSum=0.00;QD=33.03;ReadPosRankSum=0.679;SOR=2.009	GT:AD:DP:GQ:PL	1/1:0,12:12:36:478,36,0	1/1:0,16:16:48:607,48,0	0/0:18,0:18:54:0,54,636	0/0:27,0:27:75:0,75,1125	1/1:0,14:14:42:555,42,0	1/1:0,6:6:18:239,18,0	0/0:24,0:24:72:0,72,933	0/0:27,0:27:81:0,81,1011	1/1:0,19:19:57:757,57,0	1/1:0,28:28:84:1076,84,0	0/0:38,0:38:99:0,111,1462	0/0:25,0:25:72:0,72,1080	0/0:30,0:30:90:0,90,1133	0/0:20,0:20:60:0,60,672	0/0:30,0:30:81:0,81,1215	0/0:27,0:27:81:0,81,1093	0/0:22,0:22:60:0,60,706	1/1:0,8:8:24:304,24,0	0/0:9,0:9:27:0,27,328	0/0:18,0:18:51:0,51,765	1/1:0,17:17:51:589,51,0	0/0:20,0:20:57:0,57,855	0/0:31,0:31:90:0,90,1188	0/0:7,0:7:21:0,21,269	0/0:20,0:20:60:0,60,689	0/0:29,0:29:81:0,81,1215	0/0:10,0:10:30:0,30,333	1/1:0,17:17:51:664,51,0	0/1:15,3:18:61:61,0,490	1/1:0,37:37:99:1489,111,0	0/0:21,0:21:60:0,60,734	1/1:0,11:11:33:425,33,0	0/0:38,0:38:99:0,105,1575	0/0:21,0:21:60:0,60,809	0/0:21,0:21:60:0,60,829	1/1:0,2:2:6:80,6,0	1/1:0,14:14:42:550,42,0	1/1:0,24:24:72:904,72,0	0/1:9,3:12:87:87,0,337	0/0:20,0:20:54:0,54,810	0/0:21,0:21:60:0,60,829	1/1:0,12:12:36:474,36,0	0/0:4,0:4:12:0,12,126	0/0:15,0:15:45:0,45,559	0/0:27,0:27:81:0,81,877	1/1:0,14:14:42:551,42,0	1/1:0,20:20:60:807,60,0	0/0:24,0:24:63:0,63,945	0/0:35,0:35:99:0,99,1315	1/1:0,27:27:81:1046,81,0	0/0:17,0:17:48:0,48,720	0/0:32,0:32:90:0,90,1076	0/0:44,0:44:99:0,119,1634	0/0:36,0:36:99:0,99,1485	0/0:20,0:20:57:0,57,855	0/1:3,8:11:94:292,0,94	0/0:22,0:22:60:0,60,900	0/1:1,10:11:9:369,0,9	0/0:34,0:34:99:0,99,1315	0/0:18,0:18:54:0,54,589	0/0:18,0:18:0:0,0,489	0/0:23,0:23:66:0,66,813	0/0:29,0:29:81:0,81,1215	1/1:0,13:13:39:504,39,0	1/1:0,19:19:57:721,57,0	0/0:27,0:27:81:0,81,1054	0/0:42,0:42:99:0,120,1800	0/1:27,7:34:99:183,0,858	0/0:33,0:33:99:0,99,1271	0/0:22,0:22:60:0,60,790	0/0:24,0:24:72:0,72,886	0/1:2,11:13:10:391,0,10	1/1:0,15:15:45:606,45,0
Chr5	384207	.	C	T	337.69	.	AC=8;AF=0.182;AN=44;DP=46;ExcessHet=0.0000;FS=0.000;InbreedingCoeff=0.3644;MLEAC=20;MLEAF=0.455;MQ=60.00;QD=30.27;SOR=1.863	GT:AD:DP:GQ:PL	./.:1,0:1:0:0,0,0	1/1:0,2:2:6:78,6,0	./.:0,0:0:0:0,0,0	./.:0,0:0:0:0,0,0	./.:0,0:0:0:0,0,0	./.:0,0:0:0:0,0,0	0/0:1,0:1:3:0,3,32	0/0:1,0:1:3:0,3,37	./.:0,0:0:0:0,0,0	./.:1,0:1:0:0,0,0	0/0:1,0:1:3:0,3,37	./.:0,0:0:0:0,0,0	./.:0,0:0:0:0,0,0	./.:0,0:0:0:0,0,0	./.:0,0:0:0:0,0,0	./.:0,0:0:0:0,0,0	0/0:2,0:2:6:0,6,71	1/1:0,2:2:6:77,6,0	./.:0,0:0:0:0,0,0	0/0:1,0:1:3:0,3,18	./.:0,0:0:0:0,0,0	./.:0,0:0:0:0,0,0	./.:0,0:0:0:0,0,0	./.:0,0:0:0:0,0,0	0/0:1,0:1:3:0,3,37	0/0:1,0:1:3:0,3,21	./.:0,0:0:0:0,0,0	./.:0,0:0:0:0,0,0	./.:0,0:0:0:0,0,0	./.:0,0:0:0:0,0,0	./.:0,0:0:0:0,0,0	./.:0,0:0:0:0,0,0	0/0:2,0:2:6:0,6,74	0/0:1,0:1:3:0,3,33	./.:0,0:0:0:0,0,0	./.:1,0:1:0:0,0,0	./.:1,0:1:0:0,0,0	1/1:0,2:2:6:77,6,0	./.:1,0:1:0:0,0,0	./.:0,0:0:0:0,0,0	./.:0,0:0:0:0,0,0	./.:0,0:0:0:0,0,0	./.:0,0:0:0:0,0,0	0/0:1,0:1:3:0,3,34	./.:0,0:0:0:0,0,0	1/1:0,2:2:6:79,6,0	./.:1,0:1:0:0,0,0	0/0:2,0:2:6:0,6,66	0/0:3,0:3:9:0,9,86	./.:0,0:0:0:0,0,0	./.:0,0:0:0:0,0,0	0/0:1,0:1:3:0,3,33	0/0:1,0:1:3:0,3,21	./.:0,0:0:0:0,0,0	0/0:2,0:2:6:0,6,74	./.:0,0:0:0:0,0,0	0/0:1,0:1:3:0,3,21	./.:1,0:1:0:0,0,0	0/0:2,0:2:6:0,6,73	./.:0,0:0:0:0,0,0	./.:0,0:0:0:0,0,0	./.:0,0:0:0:0,0,0	./.:0,0:0:0:0,0,0	./.:0,0:0:0:0,0,0	./.:0,0:0:0:0,0,0	./.:0,0:0:0:0,0,0	./.:0,0:0:0:0,0,0	./.:0,0:0:0:0,0,0	0/0:2,0:2:6:0,6,73	./.:0,0:0:0:0,0,0	./.:0,0:0:0:0,0,0	./.:1,0:1:0:0,0,0	./.:0,0:0:0:0,0,0
Chr5	384609	.	A	C	36903.4	.	AC=111;AF=0.771;AN=144;BaseQRankSum=0.090;DP=2114;ExcessHet=0.0000;FS=1.080;InbreedingCoeff=0.7616;MLEAC=113;MLEAF=0.785;MQ=60.00;MQRankSum=0.00;QD=27.05;ReadPosRankSum=0.678;SOR=0.864	GT:AD:DP:GQ:PL	1/1:0,13:13:39:488,39,0	1/1:0,17:17:51:675,51,0	1/1:0,14:14:42:559,42,0	1/1:0,12:12:36:480,36,0	1/1:0,11:11:33:438,33,0	1/1:0,3:3:9:117,9,0	0/0:26,0:26:72:0,72,1080	0/0:34,0:34:99:0,99,1213	1/1:0,29:29:87:1158,87,0	1/1:0,42:42:99:1638,126,0	0/0:36,0:36:99:0,99,1409	0/0:21,0:21:60:0,60,900	1/1:0,15:15:45:594,45,0	0/0:32,0:32:93:0,93,1395	1/1:0,23:23:69:887,69,0	0/0:24,0:24:72:0,72,878	1/1:0,16:16:48:580,48,0	1/1:0,13:13:39:528,39,0	0/0:12,0:12:36:0,36,373	0/0:26,0:26:75:0,75,964	1/1:0,26:26:78:907,78,0	0/1:7,8:15:99:266,0,206	0/0:28,0:28:72:0,72,1080	1/1:0,3:3:9:118,9,0	1/1:0,11:11:33:436,33,0	1/1:0,16:16:48:647,48,0	1/1:0,4:4:12:157,12,0	1/1:0,21:21:63:836,63,0	0/1:25,4:29:64:64,0,815	1/1:1,39:40:97:1533,97,0	1/1:0,19:19:57:754,57,0	1/1:0,25:25:75:956,75,0	1/1:0,23:23:69:899,69,0	1/1:0,16:16:48:620,48,0	0/0:24,0:24:72:0,72,945	1/1:0,5:5:15:203,15,0	1/1:0,16:16:48:640,48,0	1/1:0,33:33:99:1323,99,0	1/1:0,12:12:36:482,36,0	1/1:0,8:8:24:315,24,0	1/1:0,16:16:48:612,48,0	1/1:0,23:23:69:886,69,0	./.:1,0:1:0:0,0,0	1/1:0,8:8:24:325,24,0	1/1:0,9:9:27:365,27,0	1/1:0,14:14:42:554,42,0	1/1:0,20:20:60:785,60,0	1/1:0,7:7:21:253,21,0	1/1:0,12:12:36:483,36,0	1/1:0,27:27:81:1049,81,0	1/1:0,11:11:33:374,33,0	1/1:0,25:25:75:906,75,0	1/1:0,29:29:87:1157,87,0	0/0:39,0:39:99:0,111,1710	1/1:0,18:18:54:698,54,0	1/1:0,25:25:75:977,75,0	0/1:10,8:18:99:265,0,295	1/1:0,23:23:69:915,69,0	0/1:21,3:24:47:47,0,658	1/1:0,5:5:15:196,15,0	1/1:0,13:13:39:513,39,0	0/0:35,0:35:99:0,102,1530	0/1:10,15:25:99:509,0,312	1/1:0,15:15:45:594,45,0	1/1:0,27:27:81:1057,81,0	0/0:33,0:33:0:0,0,963	0/0:39,0:39:87:0,87,1305	1/1:0,23:23:69:925,69,0	1/1:0,11:11:33:437,33,0	1/1:0,9:9:27:361,27,0	1/1:0,18:18:54:714,54,0	1/1:0,10:10:30:390,30,0	1/1:0,19:19:57:757,57,0
Chr5	384648	.	T	C	23941.2	.	AC=108;AF=0.761;AN=142;BaseQRankSum=3.59;DP=2553;ExcessHet=0.0000;FS=0.000;InbreedingCoeff=0.7870;MLEAC=111;MLEAF=0.782;MQ=60.00;MQRankSum=0.00;QD=31.81;ReadPosRankSum=0.929;SOR=0.557	GT:AD:DP:GQ:PL	1/1:0,10:10:30:414,30,0	1/1:0,15:15:45:634,45,0	1/1:0,4:4:12:168,12,0	1/1:0,10:10:30:423,30,0	1/1:0,8:8:24:332,24,0	1/1:0,4:4:12:169,12,0	0/0:34,0:34:99:0,99,1449	0/0:33,0:33:99:0,99,1257	1/1:0,24:24:72:1000,72,0	1/1:0,29:29:87:1170,87,0	0/0:36,0:36:99:0,99,1409	0/0:30,0:30:90:0,90,1002	1/1:1,14:15:8:539,8,0	0/0:36,0:36:99:0,99,1485	1/1:0,9:9:27:365,27,0	0/0:28,0:28:81:0,81,1215	1/1:0,12:12:36:474,36,0	1/1:0,11:11:33:463,33,0	0/0:9,0:9:27:0,27,267	0/0:25,0:25:72:0,72,865	1/1:0,12:12:36:427,36,0	0/1:6,8:14:99:292,0,182	0/0:36,0:36:96:0,96,1440	1/1:0,2:2:6:85,6,0	1/1:0,9:9:27:377,27,0	1/1:0,8:8:24:338,24,0	1/1:0,5:5:15:208,15,0	1/1:0,9:9:27:369,27,0	0/1:24,2:26:2:2,0,756	1/1:0,25:25:75:1038,75,0	1/1:0,11:11:33:453,33,0	1/1:0,11:11:33:445,33,0	1/1:0,12:12:36:481,36,0	1/1:0,12:12:36:484,36,0	0/0:29,0:29:81:0,81,1215	./.:1,0:1:0:0,0,0	1/1:0,15:15:45:629,45,0	1/1:0,18:18:54:755,54,0	1/1:0,4:4:12:166,12,0	1/1:0,15:15:45:630,45,0	1/1:0,7:7:21:283,21,0	1/1:0,21:21:63:850,63,0	./.:1,0:1:0:0,0,0	1/1:0,5:5:15:211,15,0	1/1:0,5:5:15:214,15,0	1/1:0,4:4:12:168,12,0	1/1:0,8:8:24:339,24,0	1/1:0,5:5:15:185,15,0	1/1:0,5:5:15:209,15,0	1/1:0,18:18:54:698,54,0	1/1:0,6:6:18:210,18,0	1/1:0,12:12:36:443,36,0	1/1:0,11:11:33:455,33,0	0/0:39,0:39:99:0,111,1710	1/1:0,6:6:18:245,18,0	1/1:0,10:10:30:422,30,0	0/1:11,9:20:99:319,0,362	1/1:0,2:2:6:85,6,0	0/0:24,0:24:69:0,69,1035	1/1:0,5:5:15:208,15,0	1/1:0,9:9:27:366,27,0	0/0:35,0:35:99:0,102,1530	0/1:10,8:18:99:265,0,314	1/1:0,21:21:63:865,63,0	1/1:0,13:13:39:516,39,0	0/0:36,0:36:0:0,0,965	0/0:36,0:36:99:0,99,1329	1/1:0,13:13:39:547,39,0	1/1:0,14:14:42:584,42,0	1/1:0,4:4:12:164,12,0	1/1:0,13:13:39:546,39,0	1/1:0,6:6:18:249,18,0	1/1:0,12:12:36:501,36,0
Chr5	384760	.	T	C	96.85	.	AC=2;AF=0.143;AN=14;DP=11;ExcessHet=0.0000;FS=0.000;InbreedingCoeff=0.3392;MLEAC=10;MLEAF=0.714;MQ=60.00;QD=26.84;SOR=2.303	GT:AD:DP:GQ:PL	./.:0,0:0:0:0,0,0	./.:0,0:0:0:0,0,0	./.:0,0:0:0:0,0,0	./.:0,0:0:0:0,0,0	./.:0,0:0:0:0,0,0	./.:0,0:0:0:0,0,0	./.:0,0:0:0:0,0,0	./.:0,0:0:0:0,0,0	./.:0,0:0:0:0,0,0	./.:1,0:1:0:0,0,0	./.:0,0:0:0:0,0,0	0/0:2,0:2:6:0,6,49	./.:0,0:0:0:0,0,0	./.:0,0:0:0:0,0,0	./.:0,0:0:0:0,0,0	0/0:1,0:1:3:0,3,32	./.:0,0:0:0:0,0,0	./.:0,0:0:0:0,0,0	./.:0,0:0:0:0,0,0	./.:0,0:0:0:0,0,0	1/1:0,2:2:6:70,6,0	./.:0,0:0:0:0,0,0	0/0:1,0:1:3:0,3,21	./.:0,0:0:0:0,0,0	./.:0,0:0:0:0,0,0	./.:0,0:0:0:0,0,0	./.:0,0:0:0:0,0,0	./.:0,0:0:0:0,0,0	0/0:1,0:1:3:0,3,35	./.:0,0:0:0:0,0,0	./.:0,0:0:0:0,0,0	./.:0,0:0:0:0,0,0	./.:0,0:0:0:0,0,0	./.:0,0:0:0:0,0,0	0/0:1,0:1:3:0,3,37	./.:0,0:0:0:0,0,0	./.:0,0:0:0:0,0,0	./.:0,0:0:0:0,0,0	./.:0,0:0:0:0,0,0	./.:0,0:0:0:0,0,0	./.:0,0:0:0:0,0,0	./.:0,0:0:0:0,0,0	./.:0,0:0:0:0,0,0	./.:0,0:0:0:0,0,0	./.:0,0:0:0:0,0,0	./.:0,0:0:0:0,0,0	./.:0,0:0:0:0,0,0	./.:0,0:0:0:0,0,0	./.:0,0:0:0:0,0,0	./.:0,0:0:0:0,0,0	./.:0,0:0:0:0,0,0	./.:0,0:0:0:0,0,0	./.:0,0:0:0:0,0,0	0/0:1,0:1:3:0,3,32	./.:0,0:0:0:0,0,0	./.:0,0:0:0:0,0,0	./.:0,0:0:0:0,0,0	./.:0,0:0:0:0,0,0	./.:0,0:0:0:0,0,0	./.:0,0:0:0:0,0,0	./.:0,0:0:0:0,0,0	./.:0,0:0:0:0,0,0	./.:0,0:0:0:0,0,0	./.:1,0:1:0:0,0,0	./.:0,0:0:0:0,0,0	./.:0,0:0:0:0,0,0	./.:0,0:0:0:0,0,0	./.:0,0:0:0:0,0,0	./.:0,0:0:0:0,0,0	./.:0,0:0:0:0,0,0	./.:0,0:0:0:0,0,0	./.:0,0:0:0:0,0,0	./.:0,0:0:0:0,0,0
Chr5	384869	.	T	C	57144.6	.	AC=114;AF=0.781;AN=146;BaseQRankSum=2.77;DP=2667;ExcessHet=0.0000;FS=8.775;InbreedingCoeff=0.7547;MLEAC=114;MLEAF=0.781;MQ=60.00;MQRankSum=0.00;QD=32.88;ReadPosRankSum=0.696;SOR=1.920	GT:AD:DP:GQ:PL	1/1:0,31:31:93:1270,93,0	1/1:0,21:21:63:892,63,0	1/1:0,17:17:51:700,51,0	1/1:0,18:18:54:747,54,0	1/1:0,34:34:99:1407,102,0	1/1:0,7:7:21:292,21,0	0/0:39,0:39:99:0,99,1485	0/0:29,0:29:81:0,81,1197	1/1:0,41:41:99:1656,123,0	1/1:0,39:39:99:1590,117,0	0/0:40,0:40:99:0,99,1485	0/0:29,0:29:84:0,84,1260	1/1:0,26:26:78:1052,78,0	0/0:40,0:40:99:0,111,1476	1/1:0,18:18:54:693,54,0	0/0:35,0:35:99:0,100,1286	1/1:0,17:17:51:671,51,0	1/1:0,32:32:96:1341,96,0	0/0:8,0:8:24:0,24,234	0/0:21,0:21:60:0,60,749	1/1:2,39:41:74:1355,74,0	0/1:3,10:13:75:370,0,75	0/0:22,0:22:60:0,60,900	1/1:0,5:5:15:202,15,0	1/1:0,22:22:66:920,66,0	1/1:0,16:16:48:659,48,0	1/1:0,6:6:18:257,18,0	1/1:0,28:28:84:1170,84,0	0/1:29,6:35:99:135,0,852	1/1:0,42:42:99:1754,126,0	1/1:0,29:29:87:1183,87,0	1/1:0,25:25:75:1009,75,0	1/1:0,18:18:54:719,54,0	1/1:0,38:38:99:1524,114,0	0/0:34,0:34:99:0,99,1248	1/1:0,4:4:12:163,12,0	1/1:0,21:21:63:869,63,0	1/1:0,37:37:99:1558,111,0	1/1:0,33:33:99:1360,99,0	1/1:0,21:21:63:877,63,0	1/1:0,17:17:51:683,51,0	1/1:0,30:30:90:1242,90,0	1/1:0,5:5:15:202,15,0	1/1:0,15:15:45:632,45,0	1/1:0,15:15:45:632,45,0	1/1:0,28:28:84:1170,84,0	1/1:0,23:23:69:969,69,0	1/1:0,18:18:54:681,54,0	1/1:0,19:19:57:786,57,0	1/1:0,38:38:99:1540,114,0	1/1:0,28:28:84:992,84,0	1/1:0,27:27:81:1013,81,0	1/1:0,40:40:99:1653,120,0	0/0:41,0:41:99:0,117,1755	1/1:0,14:14:42:567,42,0	1/1:0,32:32:96:1335,96,0	0/1:8,25:33:99:941,0,228	1/1:0,27:27:81:1134,81,0	0/1:28,5:33:99:108,0,864	1/1:0,16:16:48:659,48,0	1/1:0,15:15:45:613,45,0	0/0:38,0:38:99:0,102,1530	0/1:13,17:30:99:592,0,361	1/1:0,40:40:99:1637,120,0	1/1:0,33:33:99:1319,99,0	0/1:27,10:37:99:305,0,859	0/0:38,0:38:99:0,102,1530	1/1:0,48:48:99:1975,144,0	1/1:0,16:16:48:655,48,0	1/1:0,18:18:54:733,54,0	1/1:0,29:29:87:1216,87,0	1/1:0,27:27:81:1126,81,0	1/1:0,27:27:81:1128,81,0
Chr5	385509	.	C	G	27595.4	.	AC=53;AF=0.363;AN=146;BaseQRankSum=-1.030e+00;DP=2607;ExcessHet=0.0000;FS=0.000;InbreedingCoeff=0.7759;MLEAC=53;MLEAF=0.363;MQ=60.00;MQRankSum=0.00;QD=31.90;ReadPosRankSum=1.10;SOR=0.722	GT:AD:DP:GQ:PL	1/1:0,24:24:72:942,72,0	1/1:0,20:20:60:788,60,0	0/0:42,0:42:99:0,99,1485	0/0:29,0:29:81:0,81,1215	1/1:0,27:27:81:1072,81,0	1/1:0,7:7:21:275,21,0	0/0:43,0:43:99:0,110,1800	0/0:36,0:36:99:0,99,1357	1/1:0,49:49:99:1951,147,0	1/1:0,50:50:99:1925,150,0	0/0:47,0:47:99:0,108,1620	0/0:36,0:36:99:0,101,1412	0/0:39,0:39:99:0,99,1485	0/0:37,0:37:99:0,99,1346	0/0:31,0:31:84:0,84,1260	0/0:39,0:39:93:0,93,1395	0/0:26,0:26:72:0,72,972	1/1:2,22:24:23:837,23,0	0/0:9,0:9:21:0,21,315	0/0:28,0:28:69:0,69,1035	1/1:1,31:32:90:1070,90,0	0/0:10,0:10:30:0,30,375	0/0:34,0:34:96:0,96,1440	0/0:9,0:9:27:0,27,265	0/0:25,0:25:72:0,72,964	0/0:26,0:26:66:0,66,990	0/0:8,0:8:21:0,21,315	1/1:0,20:20:60:780,60,0	0/1:27,8:35:99:206,0,908	1/1:0,51:51:99:2018,153,0	0/1:21,6:27:99:156,0,770	1/1:0,32:32:96:1232,96,0	0/0:36,0:36:99:0,102,1347	0/0:41,0:41:99:0,105,1560	0/0:26,0:26:72:0,72,1080	1/1:0,4:4:12:158,12,0	1/1:0,25:25:75:957,75,0	1/1:0,36:36:99:1459,108,0	0/1:13,11:24:99:357,0,446	0/0:24,0:24:72:0,72,919	0/0:21,0:21:63:0,63,766	1/1:0,17:17:51:667,51,0	0/0:4,0:4:0:0,0,84	0/1:15,4:19:99:105,0,557	0/0:29,0:29:81:0,81,1215	1/1:0,43:43:99:1715,129,0	1/1:0,30:30:90:1200,90,0	0/0:12,0:12:36:0,36,418	0/0:34,0:34:99:0,99,1273	1/1:0,38:38:99:1466,114,0	0/0:31,0:31:87:0,87,1305	0/0:40,0:40:99:0,102,1530	0/0:51,0:51:99:0,114,1710	0/0:41,0:41:99:0,116,1729	0/0:20,0:20:60:0,60,763	0/1:6,19:25:99:693,0,170	0/0:37,0:37:99:0,102,1530	1/1:0,31:31:93:1236,93,0	0/0:30,0:30:81:0,81,1215	0/0:16,0:16:48:0,48,569	0/1:27,6:33:99:130,0,936	0/0:33,0:33:90:0,90,1350	0/0:36,0:36:99:0,99,1300	1/1:0,26:26:78:1020,78,0	1/1:0,30:30:90:1161,90,0	0/0:44,0:44:99:0,120,1800	0/0:44,0:44:99:0,110,1692	0/1:29,15:44:99:469,0,1049	0/0:37,0:37:99:0,102,1530	0/0:23,0:23:63:0,63,853	0/0:35,0:35:99:0,105,1322	1/1:0,17:17:51:674,51,0	1/1:0,25:25:75:1002,75,0
Chr5	385533	.	T	C	38187.1	.	AC=110;AF=0.764;AN=144;BaseQRankSum=3.26;DP=2442;ExcessHet=0.0000;FS=0.980;InbreedingCoeff=0.7387;MLEAC=111;MLEAF=0.771;MQ=60.00;MQRankSum=0.00;QD=28.88;ReadPosRankSum=0.211;SOR=0.854	GT:AD:DP:GQ:PL	1/1:0,7:7:21:290,21,0	1/1:0,6:6:18:255,18,0	1/1:0,34:34:99:1419,102,0	1/1:1,20:21:18:804,18,0	1/1:0,15:15:45:624,45,0	1/1:0,2:2:6:84,6,0	0/0:43,0:43:99:0,110,1800	0/0:36,0:36:99:0,99,1357	1/1:0,19:19:57:783,57,0	1/1:0,9:9:27:364,27,0	0/0:47,0:47:99:0,108,1620	0/0:35,0:35:93:0,93,1395	1/1:0,35:35:99:1454,105,0	0/0:36,0:36:93:0,93,1395	1/1:0,21:21:63:853,63,0	0/0:32,0:32:96:0,96,1148	1/1:0,21:21:63:835,63,0	1/1:0,10:10:30:418,30,0	0/0:9,0:9:24:0,24,360	0/0:26,0:26:69:0,69,1035	1/1:0,7:7:21:245,21,0	0/1:2,8:10:17:305,0,17	0/0:34,0:34:93:0,93,1395	1/1:0,2:2:6:83,6,0	1/1:0,18:18:54:755,54,0	1/1:0,20:20:60:841,60,0	1/1:0,5:5:15:218,15,0	1/1:0,15:15:45:619,45,0	0/0:29,0:29:46:0,46,873	1/1:0,16:16:48:670,48,0	1/1:0,22:22:65:879,65,0	1/1:0,11:11:33:440,33,0	1/1:0,25:25:75:1015,75,0	1/1:0,28:28:84:1144,84,0	0/0:28,0:28:81:0,81,968	1/1:0,3:3:9:125,9,0	1/1:0,9:9:27:370,27,0	1/1:0,12:12:36:503,36,0	1/1:0,14:14:42:568,42,0	1/1:0,17:17:51:711,51,0	1/1:0,16:16:48:653,48,0	1/1:0,11:11:33:458,33,0	./.:1,0:1:0:0,0,0	1/1:0,15:15:45:633,45,0	1/1:0,15:15:45:638,45,0	1/1:0,12:12:36:508,36,0	1/1:0,8:8:24:338,24,0	1/1:0,12:12:36:427,36,0	1/1:0,29:29:87:1226,87,0	1/1:0,14:14:42:568,42,0	1/1:0,19:19:57:668,57,0	1/1:0,35:35:99:1293,105,0	1/1:0,43:43:99:1797,129,0	0/0:41,0:41:99:0,116,1729	0/1:2,16:18:21:597,0,21	1/1:0,15:15:45:637,45,0	0/1:14,14:28:99:469,0,414	1/1:0,6:6:18:252,18,0	0/1:23,4:27:84:84,0,704	1/1:0,13:13:39:543,39,0	1/1:0,23:23:69:946,69,0	0/0:33,0:33:93:0,93,1395	0/1:10,23:33:99:828,0,237	1/1:0,9:9:27:373,27,0	1/1:0,13:13:39:513,39,0	0/1:37,10:47:99:281,0,1097	0/0:44,0:44:99:0,110,1692	1/1:0,28:28:84:1185,84,0	1/1:0,34:34:99:1422,102,0	1/1:0,18:18:54:744,54,0	1/1:0,39:39:99:1637,117,0	1/1:0,4:4:12:167,12,0	1/1:0,4:4:12:167,12,0
Chr5	385591	.	A	G	20587	.	AC=58;AF=1.00;AN=58;DP=870;ExcessHet=0.0000;FS=0.000;InbreedingCoeff=0.4805;MLEAC=131;MLEAF=1.00;MQ=60.00;QD=28.82;SOR=1.749	GT:AD:DP:GQ:PL	./.:0,0:0:0:0,0,0	./.:0,0:0:0:0,0,0	./.:0,0:0:0:0,0,0	1/1:0,2:2:6:84,6,0	./.:1,0:1:0:0,0,0	./.:0,0:0:0:0,0,0	1/1:0,31:31:93:1290,93,0	1/1:0,30:30:90:1263,90,0	./.:0,0:0:0:0,0,0	1/1:0,3:3:9:114,9,0	1/1:0,39:39:99:1570,117,0	1/1:0,30:30:90:1241,90,0	./.:0,0:0:0:0,0,0	1/1:0,30:30:90:1209,90,0	./.:0,0:0:0:0,0,0	1/1:0,30:30:90:1226,90,0	./.:1,0:1:0:0,0,0	./.:0,0:0:0:0,0,0	1/1:0,7:7:21:288,21,0	1/1:0,13:13:39:537,39,0	./.:1,0:1:0:0,0,0	1/1:0,2:2:6:82,6,0	1/1:0,24:24:72:963,72,0	1/1:0,2:2:6:78,6,0	./.:0,0:0:0:0,0,0	./.:0,0:0:0:0,0,0	./.:0,0:0:0:0,0,0	./.:0,0:0:0:0,0,0	1/1:0,19:19:57:758,57,0	./.:0,0:0:0:0,0,0	./.:0,0:0:0:0,0,0	./.:0,0:0:0:0,0,0	./.:0,0:0:0:0,0,0	./.:1,0:1:0:0,0,0	1/1:0,20:20:60:826,60,0	./.:0,0:0:0:0,0,0	./.:0,0:0:0:0,0,0	./.:0,0:0:0:0,0,0	./.:0,0:0:0:0,0,0	./.:1,0:1:0:0,0,0	./.:0,0:0:0:0,0,0	./.:0,0:0:0:0,0,0	1/1:0,3:3:9:118,9,0	./.:0,0:0:0:0,0,0	./.:1,0:1:0:0,0,0	1/1:0,4:4:12:159,12,0	./.:1,0:1:0:0,0,0	./.:0,0:0:0:0,0,0	./.:1,0:1:0:0,0,0	./.:0,0:0:0:0,0,0	./.:1,0:1:0:0,0,0	1/1:0,2:2:6:67,6,0	./.:0,0:0:0:0,0,0	1/1:0,38:38:99:1534,114,0	1/1:0,3:3:9:123,9,0	./.:1,0:1:0:0,0,0	1/1:0,14:14:42:580,42,0	./.:1,0:1:0:0,0,0	1/1:0,20:20:60:816,60,0	./.:1,0:1:0:0,0,0	./.:0,0:0:0:0,0,0	1/1:0,23:23:69:956,69,0	1/1:0,11:11:33:428,33,0	1/1:0,3:3:9:116,9,0	./.:1,0:1:0:0,0,0	1/1:0,28:28:84:1154,84,0	1/1:0,42:42:99:1677,126,0	./.:1,0:1:0:0,0,0	1/1:0,3:3:9:120,9,0	1/1:0,2:2:6:79,6,0	./.:0,0:0:0:0,0,0	./.:1,0:1:0:0,0,0	./.:0,0:0:0:0,0,0
Chr5	385611	.	G	A	8705.56	.	AC=89;AF=0.706;AN=126;BaseQRankSum=-1.078e+00;DP=1456;ExcessHet=0.0000;FS=4.211;InbreedingCoeff=0.6402;MLEAC=97;MLEAF=0.770;MQ=60.00;MQRankSum=0.00;QD=26.89;ReadPosRankSum=0.901;SOR=0.359	GT:AD:DP:GQ:PL	./.:1,0:1:0:0,0,0	1/1:0,2:2:6:82,6,0	1/1:0,4:4:12:159,12,0	0/1:1,6:7:21:222,0,21	1/1:0,5:5:15:201,15,0	./.:0,0:0:0:0,0,0	0/0:34,0:34:99:0,99,1485	0/0:34,0:34:93:0,93,1395	1/1:0,5:5:15:197,15,0	1/1:0,6:6:18:232,18,0	0/0:35,0:35:99:0,99,1350	0/0:29,0:29:81:0,81,1215	1/1:0,6:6:18:239,18,0	0/0:25,0:25:72:0,72,914	1/1:0,6:6:18:234,18,0	0/0:28,0:28:81:0,81,1215	1/1:0,3:3:9:114,9,0	1/1:0,5:5:15:201,15,0	0/0:9,0:9:27:0,27,296	0/0:15,0:15:45:0,45,548	1/1:0,4:4:12:143,12,0	0/1:2,2:4:65:65,0,70	0/0:24,0:24:60:0,60,900	./.:1,0:1:0:0,0,0	1/1:0,7:7:21:281,21,0	1/1:0,2:2:6:82,6,0	./.:0,0:0:0:0,0,0	./.:1,0:1:0:0,0,0	0/0:20,0:20:57:0,57,855	1/1:0,6:6:18:243,18,0	1/1:0,8:8:24:317,24,0	1/1:0,2:2:6:77,6,0	1/1:0,7:7:21:274,21,0	1/1:0,8:8:24:309,24,0	0/0:21,0:21:60:0,60,778	1/1:0,2:2:6:81,6,0	1/1:0,3:3:9:120,9,0	1/1:0,10:10:30:408,30,0	./.:0,0:0:0:0,0,0	1/1:0,5:5:15:195,15,0	1/1:0,2:2:6:78,6,0	1/1:0,3:3:9:119,9,0	./.:1,0:1:0:0,0,0	1/1:0,3:3:9:120,9,0	1/1:0,3:3:9:122,9,0	1/1:0,2:2:6:80,6,0	1/1:0,2:2:6:82,6,0	1/1:0,2:2:6:74,6,0	1/1:0,4:4:12:162,12,0	1/1:0,2:2:6:78,6,0	./.:1,0:1:0:0,0,0	1/1:0,8:8:24:287,24,0	1/1:0,16:16:48:643,48,0	0/0:36,0:36:99:0,99,1485	0/1:2,4:6:64:135,0,64	1/1:0,6:6:18:245,18,0	0/1:14,6:20:99:180,0,471	./.:1,0:1:0:0,0,0	0/0:23,0:23:69:0,69,795	1/1:0,2:2:6:82,6,0	1/1:0,4:4:12:159,12,0	0/0:24,0:24:63:0,63,945	0/1:9,4:13:99:116,0,315	1/1:0,4:4:12:159,12,0	1/1:0,4:4:12:155,12,0	0/0:34,0:34:62:0,62,1147	0/0:38,0:38:99:0,103,1544	1/1:0,7:7:21:285,21,0	1/1:0,4:4:12:159,12,0	1/1:0,5:5:15:196,15,0	1/1:0,3:3:9:119,9,0	./.:1,0:1:0:0,0,0	1/1:0,2:2:6:79,6,0
Chr5	385680	.	C	T	5416.4	.	AC=45;AF=0.317;AN=142;BaseQRankSum=1.07;DP=1433;ExcessHet=0.0000;FS=35.658;InbreedingCoeff=0.8460;MLEAC=44;MLEAF=0.310;MQ=60.00;MQRankSum=0.00;QD=29.44;ReadPosRankSum=1.52;SOR=1.117	GT:AD:DP:GQ:PL	1/1:0,12:12:36:447,36,0	1/1:0,5:5:15:201,15,0	0/0:29,0:29:60:0,60,900	0/0:21,0:21:60:0,60,900	1/1:0,7:7:21:281,21,0	./.:1,0:1:0:0,0,0	0/0:19,0:19:45:0,45,675	0/0:25,0:25:60:0,60,900	1/1:0,13:13:39:527,39,0	1/1:0,11:11:33:427,33,0	0/0:25,0:25:51:0,51,765	0/0:17,0:17:48:0,48,720	0/0:19,0:19:39:0,39,585	0/0:18,0:18:48:0,48,720	0/0:12,0:12:27:0,27,405	0/0:18,0:18:45:0,45,675	0/0:16,0:16:36:0,36,540	1/1:0,3:3:9:121,9,0	0/0:5,0:5:12:0,12,180	0/0:7,0:7:15:0,15,225	1/1:0,5:5:15:150,15,0	0/0:5,0:5:12:0,12,180	0/0:16,0:16:39:0,39,585	0/0:5,0:5:15:0,15,152	0/0:20,0:20:42:0,42,630	0/0:13,0:13:30:0,30,450	0/0:2,0:2:6:0,6,77	1/1:0,6:6:18:242,18,0	0/0:13,0:13:24:0,24,360	1/1:0,11:11:33:451,33,0	0/0:17,0:17:39:0,39,585	1/1:0,8:8:24:309,24,0	0/0:24,0:24:60:0,60,900	0/0:27,0:27:66:0,66,990	0/0:14,0:14:39:0,39,585	./.:1,0:1:0:0,0,0	1/1:0,5:5:15:172,15,0	1/1:0,10:10:30:400,30,0	0/1:8,5:13:99:160,0,247	0/0:16,0:16:42:0,42,630	0/0:12,0:12:30:0,30,450	1/1:0,6:6:18:234,18,0	0/0:3,0:3:9:0,9,111	0/0:8,0:8:18:0,18,270	0/0:18,0:18:48:0,48,720	1/1:0,5:5:15:179,15,0	1/1:0,3:3:9:123,9,0	0/0:13,0:13:33:0,33,495	0/0:21,0:21:39:0,39,585	1/1:0,7:7:21:239,21,0	0/0:10,0:10:30:0,30,332	0/0:19,0:19:54:0,54,810	0/0:41,0:41:99:0,111,1665	0/0:23,0:23:54:0,54,810	0/0:19,0:19:48:0,48,720	0/1:5,2:7:61:61,0,183	0/0:24,0:24:60:0,60,900	1/1:0,3:3:9:92,9,0	0/0:20,0:20:39:0,39,585	0/0:6,0:6:18:0,18,227	0/1:22,2:24:12:12,0,655	0/0:13,0:13:30:0,30,450	0/0:25,0:25:63:0,63,945	1/1:0,6:6:18:240,18,0	1/1:0,4:4:12:114,12,0	0/0:23,0:23:63:0,63,945	0/0:35,0:35:72:0,72,1080	0/0:18,0:18:13:0,13,612	0/0:21,0:21:54:0,54,810	0/0:21,0:21:54:0,54,810	0/0:21,0:21:51:0,51,765	1/1:0,7:7:21:268,21,0	1/1:0,3:3:9:119,9,0
Chr5	385749	.	G	A	830.49	.	AC=14;AF=0.280;AN=50;DP=168;ExcessHet=0.0000;FS=0.000;InbreedingCoeff=0.4976;MLEAC=28;MLEAF=0.560;MQ=60.00;QD=23.41;SOR=2.093	GT:AD:DP:GQ:PL	./.:0,0:0:0:0,0,0	./.:0,0:0:0:0,0,0	1/1:0,4:4:12:166,12,0	./.:0,0:0:0:0,0,0	./.:0,0:0:0:0,0,0	./.:0,0:0:0:0,0,0	0/0:8,0:8:24:0,24,271	0/0:14,0:14:42:0,42,495	./.:0,0:0:0:0,0,0	./.:0,0:0:0:0,0,0	0/0:7,0:7:18:0,18,270	0/0:12,0:12:36:0,36,412	1/1:0,4:4:12:161,12,0	0/0:6,0:6:18:0,18,166	./.:0,0:0:0:0,0,0	0/0:5,0:5:15:0,15,181	./.:0,0:0:0:0,0,0	./.:0,0:0:0:0,0,0	0/0:3,0:3:9:0,9,110	0/0:6,0:6:18:0,18,199	./.:0,0:0:0:0,0,0	./.:0,0:0:0:0,0,0	0/0:4,0:4:12:0,12,143	./.:0,0:0:0:0,0,0	./.:0,0:0:0:0,0,0	./.:0,0:0:0:0,0,0	./.:0,0:0:0:0,0,0	./.:0,0:0:0:0,0,0	0/0:2,0:2:6:0,6,51	./.:0,0:0:0:0,0,0	1/1:0,2:2:6:81,6,0	./.:0,0:0:0:0,0,0	1/1:0,2:2:6:80,6,0	./.:0,0:0:0:0,0,0	0/0:11,0:11:33:0,33,404	./.:0,0:0:0:0,0,0	./.:0,0:0:0:0,0,0	1/1:0,2:2:6:82,6,0	./.:0,0:0:0:0,0,0	./.:0,0:0:0:0,0,0	./.:0,0:0:0:0,0,0	./.:0,0:0:0:0,0,0	./.:0,0:0:0:0,0,0	./.:0,0:0:0:0,0,0	1/1:0,4:4:12:164,12,0	./.:0,0:0:0:0,0,0	./.:0,0:0:0:0,0,0	./.:0,0:0:0:0,0,0	./.:1,0:1:0:0,0,0	./.:0,0:0:0:0,0,0	./.:0,0:0:0:0,0,0	./.:0,0:0:0:0,0,0	./.:0,0:0:0:0,0,0	0/0:8,0:8:24:0,24,291	1/1:0,2:2:6:80,6,0	./.:0,0:0:0:0,0,0	0/0:2,0:2:6:0,6,64	./.:0,0:0:0:0,0,0	0/0:2,0:2:6:0,6,82	./.:0,0:0:0:0,0,0	./.:0,0:0:0:0,0,0	0/0:6,0:6:18:0,18,216	0/0:4,0:4:12:0,12,154	./.:0,0:0:0:0,0,0	./.:0,0:0:0:0,0,0	0/0:8,0:8:24:0,24,276	0/0:14,0:14:39:0,39,585	./.:0,0:0:0:0,0,0	./.:0,0:0:0:0,0,0	./.:0,0:0:0:0,0,0	./.:0,0:0:0:0,0,0	./.:0,0:0:0:0,0,0	./.:0,0:0:0:0,0,0
Chr5	385760	.	A	T	178.55	.	AC=4;AF=0.100;AN=40;DP=143;ExcessHet=0.0000;FS=0.000;InbreedingCoeff=0.4384;MLEAC=8;MLEAF=0.200;MQ=60.00;QD=28.68;SOR=3.611	GT:AD:DP:GQ:PL	./.:0,0:0:0:0,0,0	./.:0,0:0:0:0,0,0	./.:1,0:1:0:0,0,0	./.:0,0:0:0:0,0,0	./.:0,0:0:0:0,0,0	./.:0,0:0:0:0,0,0	0/0:7,0:7:21:0,21,258	0/0:12,0:12:36:0,36,418	./.:0,0:0:0:0,0,0	./.:0,0:0:0:0,0,0	0/0:5,0:5:15:0,15,189	0/0:12,0:12:36:0,36,412	./.:0,0:0:0:0,0,0	0/0:6,0:6:18:0,18,166	./.:1,0:1:0:0,0,0	0/0:5,0:5:15:0,15,181	./.:0,0:0:0:0,0,0	./.:0,0:0:0:0,0,0	0/0:3,0:3:9:0,9,110	0/0:6,0:6:18:0,18,199	./.:0,0:0:0:0,0,0	./.:0,0:0:0:0,0,0	0/0:4,0:4:12:0,12,143	./.:0,0:0:0:0,0,0	./.:0,0:0:0:0,0,0	./.:0,0:0:0:0,0,0	./.:0,0:0:0:0,0,0	./.:0,0:0:0:0,0,0	0/0:2,0:2:6:0,6,51	./.:0,0:0:0:0,0,0	1/1:0,3:3:9:110,9,0	./.:0,0:0:0:0,0,0	./.:1,0:1:0:0,0,0	./.:0,0:0:0:0,0,0	0/0:11,0:11:33:0,33,404	./.:0,0:0:0:0,0,0	./.:0,0:0:0:0,0,0	./.:0,0:0:0:0,0,0	./.:0,0:0:0:0,0,0	./.:0,0:0:0:0,0,0	./.:0,0:0:0:0,0,0	./.:0,0:0:0:0,0,0	./.:0,0:0:0:0,0,0	./.:0,0:0:0:0,0,0	./.:1,0:1:0:0,0,0	./.:0,0:0:0:0,0,0	./.:1,0:1:0:0,0,0	./.:1,0:1:0:0,0,0	1/1:0,2:2:6:75,6,0	./.:0,0:0:0:0,0,0	./.:0,0:0:0:0,0,0	./.:0,0:0:0:0,0,0	./.:0,0:0:0:0,0,0	0/0:8,0:8:24:0,24,291	./.:0,0:0:0:0,0,0	./.:0,0:0:0:0,0,0	0/0:2,0:2:6:0,6,64	./.:0,0:0:0:0,0,0	0/0:3,0:3:0:0,0,44	./.:0,0:0:0:0,0,0	./.:1,0:1:0:0,0,0	0/0:6,0:6:18:0,18,216	0/0:5,0:5:0:0,0,119	./.:0,0:0:0:0,0,0	./.:0,0:0:0:0,0,0	0/0:8,0:8:24:0,24,276	0/0:12,0:12:36:0,36,431	./.:0,0:0:0:0,0,0	./.:1,0:1:0:0,0,0	./.:0,0:0:0:0,0,0	./.:1,0:1:0:0,0,0	./.:0,0:0:0:0,0,0	./.:0,0:0:0:0,0,0
Chr5	386001	.	G	C	111.84	.	AC=2;AF=0.167;AN=12;DP=13;ExcessHet=0.0000;FS=0.000;InbreedingCoeff=0.3361;MLEAC=11;MLEAF=0.917;MQ=60.00;QD=29.24;SOR=2.303	GT:AD:DP:GQ:PL	./.:0,0:0:0:0,0,0	./.:0,0:0:0:0,0,0	./.:0,0:0:0:0,0,0	./.:0,0:0:0:0,0,0	./.:0,0:0:0:0,0,0	./.:0,0:0:0:0,0,0	./.:0,0:0:0:0,0,0	./.:0,0:0:0:0,0,0	./.:0,0:0:0:0,0,0	./.:1,0:1:0:0,0,0	./.:0,0:0:0:0,0,0	./.:0,0:0:0:0,0,0	./.:0,0:0:0:0,0,0	./.:0,0:0:0:0,0,0	./.:0,0:0:0:0,0,0	./.:0,0:0:0:0,0,0	./.:0,0:0:0:0,0,0	./.:1,0:1:0:0,0,0	./.:0,0:0:0:0,0,0	./.:0,0:0:0:0,0,0	./.:0,0:0:0:0,0,0	./.:0,0:0:0:0,0,0	0/0:1,0:1:3:0,3,34	./.:0,0:0:0:0,0,0	./.:0,0:0:0:0,0,0	./.:0,0:0:0:0,0,0	./.:0,0:0:0:0,0,0	./.:0,0:0:0:0,0,0	0/0:1,0:1:3:0,3,34	./.:0,0:0:0:0,0,0	./.:0,0:0:0:0,0,0	./.:0,0:0:0:0,0,0	./.:0,0:0:0:0,0,0	./.:0,0:0:0:0,0,0	./.:0,0:0:0:0,0,0	./.:0,0:0:0:0,0,0	./.:0,0:0:0:0,0,0	./.:0,0:0:0:0,0,0	./.:0,0:0:0:0,0,0	./.:0,0:0:0:0,0,0	./.:0,0:0:0:0,0,0	./.:0,0:0:0:0,0,0	./.:0,0:0:0:0,0,0	./.:0,0:0:0:0,0,0	./.:0,0:0:0:0,0,0	./.:0,0:0:0:0,0,0	./.:0,0:0:0:0,0,0	./.:0,0:0:0:0,0,0	./.:0,0:0:0:0,0,0	1/1:0,2:2:6:80,6,0	./.:0,0:0:0:0,0,0	./.:0,0:0:0:0,0,0	./.:0,0:0:0:0,0,0	./.:0,0:0:0:0,0,0	./.:0,0:0:0:0,0,0	./.:0,0:0:0:0,0,0	./.:1,0:1:0:0,0,0	./.:0,0:0:0:0,0,0	0/0:1,0:1:3:0,3,35	./.:1,0:1:0:0,0,0	./.:0,0:0:0:0,0,0	0/0:1,0:1:3:0,3,36	./.:0,0:0:0:0,0,0	./.:0,0:0:0:0,0,0	./.:1,0:1:0:0,0,0	./.:0,0:0:0:0,0,0	0/0:1,0:1:3:0,3,32	./.:0,0:0:0:0,0,0	./.:0,0:0:0:0,0,0	./.:0,0:0:0:0,0,0	./.:0,0:0:0:0,0,0	./.:0,0:0:0:0,0,0	./.:0,0:0:0:0,0,0
Chr5	386031	.	GT	G	178.19	.	AC=4;AF=0.083;AN=48;DP=48;ExcessHet=0.0000;FS=0.000;InbreedingCoeff=0.3593;MLEAC=9;MLEAF=0.188;MQ=60.00;QD=28.29;SOR=3.258	GT:AD:DP:GQ:PGT:PID:PL:PS	./.:0,0:0:0:.:.:0,0,0	./.:0,0:0:0:.:.:0,0,0	./.:0,0:0:0:.:.:0,0,0	./.:0,0:0:0:.:.:0,0,0	./.:0,0:0:0:.:.:0,0,0	./.:0,0:0:0:.:.:0,0,0	./.:0,0:0:0:.:.:0,0,0	./.:0,0:0:0:.:.:0,0,0	0/0:2,0:2:6:.:.:0,6,75	0/0:2,0:2:6:.:.:0,6,78	./.:0,0:0:0:.:.:0,0,0	./.:0,0:0:0:.:.:0,0,0	./.:1,0:1:0:.:.:0,0,0	./.:0,0:0:0:.:.:0,0,0	./.:0,0:0:0:.:.:0,0,0	./.:0,0:0:0:.:.:0,0,0	./.:1,0:1:0:.:.:0,0,0	./.:0,0:0:0:.:.:0,0,0	./.:0,0:0:0:.:.:0,0,0	./.:0,0:0:0:.:.:0,0,0	./.:0,0:0:0:.:.:0,0,0	./.:0,0:0:0:.:.:0,0,0	0/0:3,0:3:9:.:.:0,9,80	./.:0,0:0:0:.:.:0,0,0	./.:1,0:1:0:.:.:0,0,0	1|1:0,2:2:6:1|1:386031_GT_G:90,6,0:386031	./.:0,0:0:0:.:.:0,0,0	0/0:2,0:2:6:.:.:0,6,60	0/0:1,0:1:3:.:.:0,3,34	0/0:1,0:1:3:.:.:0,3,37	./.:1,0:1:0:.:.:0,0,0	0/0:3,0:3:9:.:.:0,9,109	./.:1,0:1:0:.:.:0,0,0	./.:0,0:0:0:.:.:0,0,0	0/0:1,0:1:3:.:.:0,3,34	0/0:1,0:1:3:.:.:0,3,31	./.:0,0:0:0:.:.:0,0,0	0/0:1,0:1:3:.:.:0,3,20	./.:0,0:0:0:.:.:0,0,0	./.:1,0:1:0:.:.:0,0,0	./.:0,0:0:0:.:.:0,0,0	0/0:1,0:1:3:.:.:0,3,37	./.:0,0:0:0:.:.:0,0,0	./.:0,0:0:0:.:.:0,0,0	./.:0,0:0:0:.:.:0,0,0	0/0:1,0:1:3:.:.:0,3,35	0/0:2,0:2:6:.:.:0,6,74	./.:0,0:0:0:.:.:0,0,0	./.:0,0:0:0:.:.:0,0,0	0/0:3,0:3:9:.:.:0,9,112	1|1:0,2:2:6:1|1:386031_GT_G:90,6,0:386031	./.:0,0:0:0:.:.:0,0,0	./.:0,0:0:0:.:.:0,0,0	0/0:1,0:1:3:.:.:0,3,34	./.:0,0:0:0:.:.:0,0,0	./.:0,0:0:0:.:.:0,0,0	./.:0,0:0:0:.:.:0,0,0	0/0:1,0:1:3:.:.:0,3,37	0/0:1,0:1:3:.:.:0,3,35	./.:0,0:0:0:.:.:0,0,0	./.:0,0:0:0:.:.:0,0,0	0/0:2,0:2:6:.:.:0,6,70	./.:0,0:0:0:.:.:0,0,0	0/0:1,0:1:3:.:.:0,3,36	0/0:5,0:5:15:.:.:0,15,179	./.:1,0:1:0:.:.:0,0,0	0/0:1,0:1:3:.:.:0,3,32	./.:0,0:0:0:.:.:0,0,0	./.:0,0:0:0:.:.:0,0,0	./.:0,0:0:0:.:.:0,0,0	./.:0,0:0:0:.:.:0,0,0	0/0:1,0:1:3:.:.:0,3,34	./.:0,0:0:0:.:.:0,0,0
Chr5	386043	.	A	C	1161.45	.	AC=16;AF=0.533;AN=30;DP=56;ExcessHet=0.0000;FS=0.000;InbreedingCoeff=0.3887;MLEAC=61;MLEAF=1.00;MQ=60.00;QD=35.36;SOR=6.358	GT:AD:DP:GQ:PGT:PID:PL:PS	./.:0,0:0:0:.:.:0,0,0	./.:0,0:0:0:.:.:0,0,0	./.:0,0:0:0:.:.:0,0,0	./.:0,0:0:0:.:.:0,0,0	./.:0,0:0:0:.:.:0,0,0	./.:0,0:0:0:.:.:0,0,0	./.:0,0:0:0:.:.:0,0,0	./.:0,0:0:0:.:.:0,0,0	1/1:0,2:2:6:.:.:83,6,0	1/1:0,4:4:12:.:.:162,12,0	./.:0,0:0:0:.:.:0,0,0	./.:0,0:0:0:.:.:0,0,0	./.:1,0:1:0:.:.:0,0,0	./.:0,0:0:0:.:.:0,0,0	./.:0,0:0:0:.:.:0,0,0	./.:0,0:0:0:.:.:0,0,0	./.:1,0:1:0:.:.:0,0,0	./.:0,0:0:0:.:.:0,0,0	./.:0,0:0:0:.:.:0,0,0	./.:0,0:0:0:.:.:0,0,0	./.:0,0:0:0:.:.:0,0,0	./.:0,0:0:0:.:.:0,0,0	0/0:3,0:3:9:.:.:0,9,80	./.:0,0:0:0:.:.:0,0,0	./.:1,0:1:0:.:.:0,0,0	1|1:0,2:2:6:1|1:386031_GT_G:90,6,0:386031	./.:0,0:0:0:.:.:0,0,0	1/1:0,3:3:9:.:.:87,9,0	0/0:2,0:2:6:.:.:0,6,49	./.:1,0:1:0:.:.:0,0,0	./.:1,0:1:0:.:.:0,0,0	1/1:0,3:3:9:.:.:118,9,0	./.:1,0:1:0:.:.:0,0,0	./.:0,0:0:0:.:.:0,0,0	0/0:1,0:1:3:.:.:0,3,34	./.:1,0:1:0:.:.:0,0,0	./.:0,0:0:0:.:.:0,0,0	./.:1,0:1:0:.:.:0,0,0	./.:0,0:0:0:.:.:0,0,0	./.:1,0:1:0:.:.:0,0,0	./.:0,0:0:0:.:.:0,0,0	./.:1,0:1:0:.:.:0,0,0	./.:0,0:0:0:.:.:0,0,0	./.:0,0:0:0:.:.:0,0,0	./.:0,0:0:0:.:.:0,0,0	./.:1,0:1:0:.:.:0,0,0	1/1:0,2:2:6:.:.:85,6,0	./.:0,0:0:0:.:.:0,0,0	./.:0,0:0:0:.:.:0,0,0	./.:1,0:1:0:.:.:0,0,0	1|1:0,2:2:6:1|1:386031_GT_G:90,6,0:386031	./.:0,0:0:0:.:.:0,0,0	./.:1,0:1:0:.:.:0,0,0	0/0:1,0:1:3:.:.:0,3,34	./.:0,0:0:0:.:.:0,0,0	./.:0,0:0:0:.:.:0,0,0	./.:0,0:0:0:.:.:0,0,0	./.:1,0:1:0:.:.:0,0,0	0/0:1,0:1:3:.:.:0,3,35	./.:0,0:0:0:.:.:0,0,0	./.:0,0:0:0:.:.:0,0,0	0/0:2,0:2:6:.:.:0,6,70	./.:0,0:0:0:.:.:0,0,0	./.:1,0:1:0:.:.:0,0,0	1/1:0,5:5:15:.:.:199,15,0	./.:1,0:1:0:.:.:0,0,0	0/0:1,0:1:3:.:.:0,3,32	./.:0,0:0:0:.:.:0,0,0	./.:0,0:0:0:.:.:0,0,0	./.:0,0:0:0:.:.:0,0,0	./.:0,0:0:0:.:.:0,0,0	./.:1,0:1:0:.:.:0,0,0	./.:0,0:0:0:.:.:0,0,0
Chr5	386393	.	ACT	A	251665	.	AC=55;AF=0.377;AN=146;BaseQRankSum=1.34;DP=9797;ExcessHet=0.0000;FS=1.995;InbreedingCoeff=0.7375;MLEAC=55;MLEAF=0.377;MQ=60.00;MQRankSum=0.00;QD=29.47;ReadPosRankSum=0.857;SOR=1.082	GT:AD:DP:GQ:PGT:PID:PL:PS	1|1:0,30:30:91:1|1:386393_ACT_A:1350,91,0:386393	1|1:1,127:128:99:1|1:386393_ACT_A:5668,376,0:386393	0/0:34,0:34:99:.:.:0,102,1245	0/0:41,0:41:99:.:.:0,120,1800	1|1:0,189:189:99:1|1:386393_ACT_A:8449,570,0:386393	1|1:0,47:47:99:1|1:386393_ACT_A:2099,142,0:386393	0/0:35,0:35:99:.:.:0,105,1413	0/0:33,0:33:99:.:.:0,99,1302	1|1:0,395:395:99:1|1:386393_ACT_A:17612,1192,0:386393	1|1:0,308:308:99:1|1:386393_ACT_A:13670,928,0:386393	0/0:33,0:33:99:.:.:0,99,1273	0/0:36,0:36:99:.:.:0,105,1381	0/0:40,0:40:99:.:.:0,114,1710	0/0:33,0:33:99:.:.:0,99,1201	0/0:35,0:35:99:.:.:0,105,1347	0/0:33,0:33:99:.:.:0,99,1345	0/0:36,0:36:99:.:.:0,108,1288	1|1:1,239:240:99:1|1:386393_ACT_A:10712,719,0:386393	0/0:35,0:35:99:.:.:0,99,1413	0/0:34,0:34:99:.:.:0,102,1291	1/1:0,310:310:99:.:.:13399,931,0	0/0:34,0:34:99:.:.:0,102,1237	0/0:44,0:44:99:.:.:0,120,1800	0/0:40,0:40:99:.:.:0,114,1710	0/0:38,0:38:99:.:.:0,114,1439	0/0:34,0:34:99:.:.:0,102,1390	0|1:56,6:62:85:0|1:386393_ACT_A:85,0,2283:386393	1|1:0,305:305:99:1|1:386393_ACT_A:13630,921,0:386393	0|1:187,70:257:99:0|1:386393_ACT_A:2325,0,7635:386393	1|1:0,116:116:99:1|1:386393_ACT_A:5176,350,0:386393	0|1:80,23:103:99:0|1:386393_ACT_A:725,0,3266:386393	1|1:1,235:236:99:1|1:386393_ACT_A:10505,703,0:386393	0/0:33,0:33:99:.:.:0,99,1200	0/0:33,0:33:99:.:.:0,99,1277	0/0:33,0:33:99:.:.:0,99,1176	1|1:0,70:70:99:1|1:386393_ACT_A:3110,211,0:386393	1|1:0,208:208:99:1|1:386393_ACT_A:9304,628,0:386393	1|1:0,253:253:99:1|1:386393_ACT_A:11330,763,0:386393	0/1:36,72:108:99:.:.:2916,0,1270	0/0:33,0:33:99:.:.:0,99,1220	0/0:43,0:43:99:.:.:0,119,1800	1|1:0,202:202:99:1|1:386393_ACT_A:9075,610,0:386393	0|1:12,4:16:99:0|1:386393_ACT_A:132,0,491:386393	0|1:40,19:59:99:0|1:386393_ACT_A:678,0,1607:386393	0/0:34,0:34:99:.:.:0,99,1408	1|1:0,164:164:99:1|1:386393_ACT_A:7321,495,0:386393	1|1:0,290:290:99:1|1:386393_ACT_A:12972,876,0:386393	0/0:40,0:40:99:.:.:0,103,1470	0/0:36,0:36:99:.:.:0,108,1331	1|1:0,283:283:99:1|1:386393_ACT_A:12547,854,0:386393	0/0:34,0:34:99:.:.:0,102,1136	0/0:33,0:33:99:.:.:0,99,1181	0/0:37,0:37:99:.:.:0,111,1451	0/0:34,0:34:99:.:.:0,102,1266	0/0:35,0:35:99:.:.:0,105,1223	0|1:24,169:193:99:0|1:386393_ACT_A:7026,0,492:386393	0/0:35,0:35:99:.:.:0,102,1370	1|1:0,220:220:99:1|1:386393_ACT_A:9861,665,0:386393	0/0:34,0:34:99:.:.:0,102,1248	0/0:39,0:39:99:.:.:0,104,1489	0/1:99,37:136:99:.:.:1256,0,4018	0/0:40,0:40:99:.:.:0,117,1755	0/0:35,0:35:99:.:.:0,105,1399	1|1:0,401:401:99:1|1:386393_ACT_A:17860,1210,0:386393	1|1:0,523:523:99:1|1:386393_ACT_A:23277,1577,0:386393	0/0:37,0:37:99:.:.:0,108,1620	0/0:41,0:41:99:.:.:0,116,1800	0|1:148,74:222:99:0|1:386393_ACT_A:2663,0,5950:386393	0/0:33,0:33:99:.:.:0,99,1215	0/0:38,0:38:99:.:.:0,114,1451	0/0:35,0:35:99:.:.:0,102,1530	1|1:0,75:75:99:1|1:386393_ACT_A:3360,227,0:386393	1|1:0,263:263:99:1|1:386393_ACT_A:11690,794,0:386393
Chr5	386403	.	T	C	412428	.	AC=114;AF=0.781;AN=146;BaseQRankSum=5.82;DP=13426;ExcessHet=0.0000;FS=2.880;InbreedingCoeff=0.7599;MLEAC=114;MLEAF=0.781;MQ=60.00;MQRankSum=0.00;QD=33.92;ReadPosRankSum=0.873;SOR=1.143	GT:AD:DP:GQ:PGT:PID:PL:PS	1|1:0,30:30:90:1|1:386393_ACT_A:1350,90,0:386393	1|1:0,132:132:99:1|1:386393_ACT_A:5870,398,0:386393	1/1:0,66:66:99:.:.:2702,199,0	1/1:1,158:159:99:.:.:6462,440,0	1|1:0,194:194:99:1|1:386393_ACT_A:8641,585,0:386393	1|1:0,49:49:99:1|1:386393_ACT_A:2182,148,0:386393	0/0:35,0:35:99:.:.:0,105,1413	0/0:33,0:33:99:.:.:0,99,1302	1|1:0,404:404:99:1|1:386393_ACT_A:17971,1218,0:386393	1|1:0,317:317:99:1|1:386393_ACT_A:14018,955,0:386393	0/0:33,0:33:99:.:.:0,99,1273	0/0:36,0:36:99:.:.:0,105,1381	1/1:0,151:151:99:.:.:6002,453,0	0/0:33,0:33:99:.:.:0,99,1201	1/1:0,71:71:99:.:.:2837,213,0	0/0:33,0:33:99:.:.:0,99,1345	1/1:0,155:155:99:.:.:6071,466,0	1|1:1,243:244:99:1|1:386393_ACT_A:10866,731,0:386393	0/0:43,0:43:99:.:.:0,120,1800	0/0:34,0:34:99:.:.:0,102,1291	1/1:0,298:300:99:.:.:13255,901,0	0/1:14,125:139:99:.:.:4647,0,105	0/0:44,0:44:99:.:.:0,120,1800	1/1:0,60:60:99:.:.:2452,181,0	1/1:0,116:116:99:.:.:4770,349,0	1/1:0,195:195:99:.:.:7973,585,0	1|1:0,53:53:99:1|1:386393_ACT_A:2245,160,0:386393	1|1:0,311:311:99:1|1:386393_ACT_A:13895,938,0:386393	0|1:191,71:262:99:0|1:386393_ACT_A:2345,0,7751:386393	1|1:0,117:117:99:1|1:386393_ACT_A:5217,353,0:386393	1|1:0,97:97:99:1|1:386393_ACT_A:3973,291,0:386393	1|1:0,240:240:99:1|1:386393_ACT_A:10701,724,0:386393	1/1:0,142:142:99:.:.:5711,427,0	1/1:0,93:93:99:.:.:3642,279,0	0/0:33,0:33:99:.:.:0,99,1176	1|1:0,70:70:99:1|1:386393_ACT_A:3110,211,0:386393	1|1:0,209:209:99:1|1:386393_ACT_A:9340,630,0:386393	1|1:0,264:264:99:1|1:386393_ACT_A:11759,796,0:386393	1/1:0,128:128:99:.:.:5508,386,0	1/1:0,69:69:99:.:.:2842,208,0	1/1:0,86:86:99:.:.:3446,259,0	1|1:1,205:206:99:1|1:386393_ACT_A:9165,590,0:386393	1|1:0,12:12:36:1|1:386393_ACT_A:514,36,0:386393	1|1:0,58:58:99:1|1:386393_ACT_A:2411,174,0:386393	1/1:0,56:56:99:.:.:2300,169,0	1|1:0,167:167:99:1|1:386393_ACT_A:7426,504,0:386393	1|1:0,303:303:99:1|1:386393_ACT_A:13501,914,0:386393	1/1:0,73:73:99:.:.:2694,219,0	1/1:0,120:120:99:.:.:4915,361,0	1|1:0,290:290:99:1|1:386393_ACT_A:12813,874,0:386393	1/1:0,96:96:99:.:.:3408,288,0	1/1:0,97:97:99:.:.:3546,291,0	1/1:0,218:218:99:.:.:8841,655,0	0/0:34,0:34:99:.:.:0,102,1266	1/1:0,258:258:99:.:.:10294,776,0	1|1:0,200:200:99:1|1:386393_ACT_A:8851,603,0:386393	0/1:56,128:184:99:.:.:4656,0,1623	1|1:0,225:225:99:1|1:386393_ACT_A:10055,679,0:386393	0/1:116,20:136:99:.:.:407,0,3759	1/1:0,134:134:99:.:.:5466,403,0	1/1:1,132:133:99:.:.:5440,370,0	0/0:40,0:40:99:.:.:0,117,1755	0/1:53,126:179:99:.:.:4417,0,1283	1|1:0,405:405:99:1|1:386393_ACT_A:18004,1222,0:386393	1|1:0,540:540:99:1|1:386393_ACT_A:23912,1626,0:386393	0/1:132,38:170:99:.:.:1061,0,4477	0/0:41,0:41:99:.:.:0,116,1800	1|1:0,221:221:99:1|1:386393_ACT_A:9359,665,0:386393	1/1:0,139:139:99:.:.:5554,417,0	1/1:0,118:118:99:.:.:4716,354,0	1/1:0,272:272:99:.:.:11142,817,0	1|1:0,76:76:99:1|1:386393_ACT_A:3400,229,0:386393	1|1:0,267:267:99:1|1:386393_ACT_A:11845,806,0:386393
Chr5	386432	.	G	C	1962.29	.	AC=35;AF=0.547;AN=64;BaseQRankSum=1.96;DP=133;ExcessHet=0.0000;FS=0.000;InbreedingCoeff=0.4343;MLEAC=71;MLEAF=1.00;MQ=60.00;MQRankSum=0.00;QD=35.55;ReadPosRankSum=0.189;SOR=0.560	GT:AD:DP:GQ:PL	./.:1,0:1:0:0,0,0	1/1:0,2:2:6:83,6,0	./.:0,0:0:0:0,0,0	1/1:0,2:2:6:83,6,0	1/1:0,2:2:6:80,6,0	./.:0,0:0:0:0,0,0	0/0:2,0:2:6:0,6,64	0/0:1,0:1:3:0,3,32	./.:1,0:1:0:0,0,0	./.:1,0:1:0:0,0,0	0/0:3,0:3:9:0,9,107	0/0:6,0:6:18:0,18,210	1/1:0,2:2:6:80,6,0	./.:0,0:0:0:0,0,0	./.:0,0:0:0:0,0,0	0/0:1,0:1:3:0,3,32	./.:0,0:0:0:0,0,0	./.:1,0:1:0:0,0,0	0/0:1,0:1:3:0,3,23	0/0:2,0:2:6:0,6,53	1/1:0,2:2:6:70,6,0	1/1:0,2:2:6:84,6,0	./.:0,0:0:0:0,0,0	./.:0,0:0:0:0,0,0	./.:1,0:1:0:0,0,0	./.:1,0:1:0:0,0,0	./.:1,0:1:0:0,0,0	1/1:0,2:2:6:82,6,0	0/0:4,0:4:9:0,9,135	./.:0,0:0:0:0,0,0	./.:0,0:0:0:0,0,0	1/1:0,3:3:9:118,9,0	./.:1,0:1:0:0,0,0	./.:1,0:1:0:0,0,0	0/0:1,0:1:3:0,3,41	./.:1,0:1:0:0,0,0	1/1:0,2:2:6:84,6,0	1/1:0,2:2:6:82,6,0	1/1:0,2:2:6:84,6,0	./.:0,0:0:0:0,0,0	./.:0,0:0:0:0,0,0	./.:0,0:0:0:0,0,0	./.:0,0:0:0:0,0,0	./.:0,0:0:0:0,0,0	./.:0,0:0:0:0,0,0	1/1:0,2:2:6:80,6,0	./.:1,0:1:0:0,0,0	./.:0,0:0:0:0,0,0	./.:1,0:1:0:0,0,0	1/1:0,2:2:6:83,6,0	./.:0,0:0:0:0,0,0	./.:1,0:1:0:0,0,0	./.:1,0:1:0:0,0,0	0/0:3,0:3:6:0,6,90	./.:1,0:1:0:0,0,0	./.:1,0:1:0:0,0,0	0/0:1,0:1:3:0,3,34	1/1:0,5:5:15:202,15,0	0/0:2,0:2:6:0,6,75	./.:1,0:1:0:0,0,0	1/1:0,2:2:6:83,6,0	0/0:3,0:3:6:0,6,90	0/1:3,3:6:69:100,0,69	./.:0,0:0:0:0,0,0	1/1:0,3:3:9:122,9,0	./.:0,0:0:0:0,0,0	0/0:4,0:4:12:0,12,134	./.:1,0:1:0:0,0,0	./.:0,0:0:0:0,0,0	./.:0,0:0:0:0,0,0	1/1:0,3:3:9:118,9,0	./.:0,0:0:0:0,0,0	./.:0,0:0:0:0,0,0
Chr5	386586	.	C	G	1376.32	.	AC=25;AF=0.272;AN=92;BaseQRankSum=0.431;DP=186;ExcessHet=0.0000;FS=4.925;InbreedingCoeff=0.4811;MLEAC=32;MLEAF=0.348;MQ=60.00;MQRankSum=0.00;QD=34.85;ReadPosRankSum=0.00;SOR=0.491	GT:AD:DP:GQ:PL	0/0:4,0:4:12:0,12,145	0/0:6,0:6:18:0,18,234	1/1:0,2:2:6:87,6,0	./.:1,0:1:0:0,0,0	0/0:3,0:3:9:0,9,99	./.:0,0:0:0:0,0,0	0/0:3,0:3:9:0,9,97	0/0:2,0:2:6:0,6,76	0/0:10,0:10:30:0,30,406	0/0:5,0:5:15:0,15,155	0/0:2,0:2:6:0,6,75	0/0:4,0:4:12:0,12,152	1/1:0,2:2:6:83,6,0	0/0:2,0:2:6:0,6,76	./.:0,0:0:0:0,0,0	./.:0,0:0:0:0,0,0	./.:0,0:0:0:0,0,0	0/0:2,0:2:6:0,6,57	./.:0,0:0:0:0,0,0	0/0:2,0:2:6:0,6,72	0/0:5,0:5:15:0,15,154	1/1:0,2:2:6:83,6,0	0/0:1,0:1:3:0,3,37	./.:0,0:0:0:0,0,0	1/1:0,2:2:6:86,6,0	./.:1,0:1:0:0,0,0	./.:2,0:2:0:0,0,0	0/0:2,0:2:6:0,6,76	0/0:3,0:3:9:0,9,109	0/0:9,0:9:27:0,27,297	./.:0,0:0:0:0,0,0	0/0:3,0:3:9:0,9,108	./.:1,0:1:0:0,0,0	1/1:0,3:3:9:120,9,0	./.:0,0:0:0:0,0,0	0/0:1,0:1:3:0,3,31	0/0:3,0:3:9:0,9,90	0/0:6,0:6:18:0,18,219	./.:0,0:0:0:0,0,0	./.:0,0:0:0:0,0,0	./.:0,0:0:0:0,0,0	0/0:2,0:2:6:0,6,62	./.:0,0:0:0:0,0,0	./.:0,0:0:0:0,0,0	1/1:0,2:2:6:83,6,0	0/0:2,0:2:6:0,6,60	0/0:5,0:5:15:0,15,197	./.:0,0:0:0:0,0,0	./.:1,0:1:0:0,0,0	0/0:7,0:7:21:0,21,249	./.:1,0:1:0:0,0,0	1/1:0,2:2:6:76,6,0	1/1:0,6:6:18:238,18,0	0/0:2,0:2:6:0,6,72	1/1:0,2:2:6:83,6,0	0/1:2,2:4:64:64,0,72	0/1:1,2:3:33:76,0,33	0/0:5,0:5:15:0,15,137	./.:1,0:1:0:0,0,0	./.:1,0:1:0:0,0,0	1/1:0,3:3:9:124,9,0	0/0:2,0:2:6:0,6,49	./.:2,0:2:0:0,0,0	0/0:6,0:6:18:0,18,205	0/0:5,0:5:15:0,15,182	./.:0,0:0:0:0,0,0	0/0:5,0:5:15:0,15,185	0/1:1,2:3:24:75,0,24	./.:0,0:0:0:0,0,0	./.:0,0:0:0:0,0,0	1/1:0,3:3:9:128,9,0	./.:0,0:0:0:0,0,0	0/0:1,0:1:3:0,3,36
Chr5	386610	.	A	G	2911.38	.	AC=42;AF=0.457;AN=92;DP=152;ExcessHet=0.0000;FS=0.000;InbreedingCoeff=0.4845;MLEAC=70;MLEAF=0.761;MQ=60.00;QD=32.07;SOR=0.976	GT:AD:DP:GQ:PGT:PID:PL:PS	./.:1,0:1:0:.:.:0,0,0	1|1:0,4:4:12:1|1:386610_A_G:180,12,0:386610	0/0:2,0:2:6:.:.:0,6,76	0/0:2,0:2:6:.:.:0,6,76	./.:0,0:0:0:.:.:0,0,0	./.:0,0:0:0:.:.:0,0,0	1|1:0,2:2:6:1|1:386610_A_G:90,6,0:386610	./.:1,0:1:0:.:.:0,0,0	1|1:0,5:5:15:1|1:386610_A_G:225,15,0:386610	1|1:0,2:2:6:1|1:386610_A_G:90,6,0:386610	1|1:0,2:2:6:1|1:386610_A_G:87,6,0:386610	1|1:0,4:4:12:1|1:386610_A_G:170,12,0:386610	0/0:4,0:4:12:.:.:0,12,140	1|1:0,2:2:6:1|1:386610_A_G:86,6,0:386610	0/0:1,0:1:3:.:.:0,3,35	./.:0,0:0:0:.:.:0,0,0	./.:0,0:0:0:.:.:0,0,0	./.:1,0:1:0:.:.:0,0,0	./.:0,0:0:0:.:.:0,0,0	1|1:0,2:2:6:1|1:386610_A_G:90,6,0:386610	1|1:0,4:4:12:1|1:386610_A_G:180,12,0:386610	0/0:2,0:2:6:.:.:0,6,60	./.:1,0:1:0:.:.:0,0,0	./.:0,0:0:0:.:.:0,0,0	0/0:1,0:1:3:.:.:0,3,38	0/0:1,0:1:3:.:.:0,3,32	0/0:3,0:3:0:.:.:0,0,11	./.:0,0:0:0:.:.:0,0,0	1|1:0,3:3:9:1|1:386610_A_G:135,9,0:386610	1|1:0,4:4:12:1|1:386610_A_G:175,12,0:386610	./.:0,0:0:0:.:.:0,0,0	./.:1,0:1:0:.:.:0,0,0	0/0:1,0:1:3:.:.:0,3,34	0/0:5,0:5:15:.:.:0,15,196	./.:0,0:0:0:.:.:0,0,0	./.:1,0:1:0:.:.:0,0,0	1|1:0,2:2:6:1|1:386610_A_G:90,6,0:386610	1|1:0,4:4:12:1|1:386610_A_G:145,12,0:386610	./.:0,0:0:0:.:.:0,0,0	./.:0,0:0:0:.:.:0,0,0	./.:0,0:0:0:.:.:0,0,0	1|1:0,2:2:6:1|1:386610_A_G:90,6,0:386610	0/0:1,0:1:3:.:.:0,3,36	0/0:1,0:1:3:.:.:0,3,35	./.:0,0:0:0:.:.:0,0,0	1|1:0,2:2:6:1|1:386610_A_G:90,6,0:386610	1|1:0,3:3:9:1|1:386610_A_G:131,9,0:386610	./.:0,0:0:0:.:.:0,0,0	0/0:1,0:1:3:.:.:0,3,37	1|1:0,3:3:9:1|1:386610_A_G:135,9,0:386610	0/0:1,0:1:3:.:.:0,3,31	0/0:3,0:3:9:.:.:0,9,100	0/0:7,0:7:21:.:.:0,21,267	1|1:0,2:2:6:1|1:386610_A_G:84,6,0:386610	0/0:2,0:2:6:.:.:0,6,77	0/0:3,0:3:0:.:.:0,0,40	0/0:3,0:3:0:.:.:0,0,37	./.:0,0:0:0:.:.:0,0,0	0/0:1,0:1:3:.:.:0,3,35	./.:0,0:0:0:.:.:0,0,0	0/0:3,0:3:9:.:.:0,9,100	./.:0,0:0:0:.:.:0,0,0	0/0:5,0:5:0:.:.:0,0,101	1|1:0,3:3:9:1|1:386610_A_G:135,9,0:386610	1|1:0,2:2:6:1|1:386610_A_G:90,6,0:386610	./.:0,0:0:0:.:.:0,0,0	1|1:0,5:5:15:1|1:386610_A_G:225,15,0:386610	0/0:3,0:3:0:.:.:0,0,38	./.:0,0:0:0:.:.:0,0,0	0/0:1,0:1:3:.:.:0,3,35	0/0:4,0:4:12:.:.:0,12,150	./.:0,0:0:0:.:.:0,0,0	./.:1,0:1:0:.:.:0,0,0
Chr5	386613	.	AT	A	2866.82	.	AC=42;AF=0.457;AN=92;DP=147;ExcessHet=0.0000;FS=0.000;InbreedingCoeff=0.5265;MLEAC=66;MLEAF=0.717;MQ=60.00;QD=27.81;SOR=0.976	GT:AD:DP:GQ:PGT:PID:PL:PS	./.:1,0:1:0:.:.:0,0,0	1|1:0,4:4:12:1|1:386610_A_G:180,12,0:386610	0/0:2,0:2:6:.:.:0,6,76	0/0:3,0:3:9:.:.:0,9,109	./.:0,0:0:0:.:.:0,0,0	./.:0,0:0:0:.:.:0,0,0	1|1:0,2:2:6:1|1:386610_A_G:90,6,0:386610	./.:1,0:1:0:.:.:0,0,0	1|1:0,5:5:15:1|1:386610_A_G:225,15,0:386610	1|1:0,2:2:6:1|1:386610_A_G:90,6,0:386610	1|1:0,2:2:6:1|1:386610_A_G:87,6,0:386610	1|1:0,4:4:12:1|1:386610_A_G:171,12,0:386610	0/0:4,0:4:12:.:.:0,12,140	1|1:0,2:2:6:1|1:386610_A_G:86,6,0:386610	0/0:1,0:1:3:.:.:0,3,35	./.:0,0:0:0:.:.:0,0,0	./.:0,0:0:0:.:.:0,0,0	./.:1,0:1:0:.:.:0,0,0	./.:0,0:0:0:.:.:0,0,0	1|1:0,2:2:6:1|1:386610_A_G:90,6,0:386610	1|1:0,4:4:12:1|1:386610_A_G:180,12,0:386610	0/0:2,0:2:6:.:.:0,6,60	./.:1,0:1:0:.:.:0,0,0	./.:0,0:0:0:.:.:0,0,0	0/0:1,0:1:3:.:.:0,3,38	0/0:1,0:1:3:.:.:0,3,32	0/0:2,0:2:3:.:.:0,3,45	./.:0,0:0:0:.:.:0,0,0	1|1:0,3:3:9:1|1:386610_A_G:135,9,0:386610	1|1:0,4:4:12:1|1:386610_A_G:175,12,0:386610	./.:0,0:0:0:.:.:0,0,0	./.:1,0:1:0:.:.:0,0,0	0/0:1,0:1:3:.:.:0,3,34	0/0:4,0:4:12:.:.:0,12,159	./.:0,0:0:0:.:.:0,0,0	./.:1,0:1:0:.:.:0,0,0	1|1:0,2:2:6:1|1:386610_A_G:90,6,0:386610	1|1:0,4:4:12:1|1:386610_A_G:145,12,0:386610	./.:0,0:0:0:.:.:0,0,0	./.:0,0:0:0:.:.:0,0,0	./.:0,0:0:0:.:.:0,0,0	1|1:0,2:2:6:1|1:386610_A_G:90,6,0:386610	0/0:1,0:1:3:.:.:0,3,36	0/0:1,0:1:3:.:.:0,3,35	./.:0,0:0:0:.:.:0,0,0	1|1:0,2:2:6:1|1:386610_A_G:90,6,0:386610	1|1:0,3:3:9:1|1:386610_A_G:131,9,0:386610	./.:0,0:0:0:.:.:0,0,0	0/0:1,0:1:3:.:.:0,3,37	1|1:0,3:3:9:1|1:386610_A_G:135,9,0:386610	0/0:1,0:1:3:.:.:0,3,31	0/0:3,0:3:9:.:.:0,9,100	0/0:6,0:6:18:.:.:0,18,217	1|1:0,2:2:6:1|1:386610_A_G:84,6,0:386610	0/0:2,0:2:6:.:.:0,6,77	0/0:3,0:3:6:.:.:0,6,90	0/0:3,0:3:6:.:.:0,6,90	./.:0,0:0:0:.:.:0,0,0	0/0:1,0:1:3:.:.:0,3,35	./.:0,0:0:0:.:.:0,0,0	0/0:3,0:3:9:.:.:0,9,100	./.:0,0:0:0:.:.:0,0,0	0/0:5,0:5:12:.:.:0,12,180	1|1:0,3:3:9:1|1:386610_A_G:135,9,0:386610	1|1:0,2:2:6:1|1:386610_A_G:90,6,0:386610	./.:0,0:0:0:.:.:0,0,0	1|1:0,5:5:15:1|1:386610_A_G:225,15,0:386610	0/0:3,0:3:6:.:.:0,6,90	./.:0,0:0:0:.:.:0,0,0	0/0:1,0:1:3:.:.:0,3,35	0/0:4,0:4:12:.:.:0,12,150	./.:0,0:0:0:.:.:0,0,0	./.:1,0:1:0:.:.:0,0,0
Chr5	386655	.	G	A	1096.76	.	AC=20;AF=0.303;AN=66;DP=134;ExcessHet=0.0000;FS=0.000;InbreedingCoeff=0.4376;MLEAC=39;MLEAF=0.591;MQ=60.00;QD=25.84;SOR=0.693	GT:AD:DP:GQ:PL	./.:0,0:0:0:0,0,0	./.:1,0:1:0:0,0,0	0/0:2,0:2:6:0,6,76	0/0:2,0:2:6:0,6,77	./.:0,0:0:0:0,0,0	./.:0,0:0:0:0,0,0	./.:0,0:0:0:0,0,0	./.:0,0:0:0:0,0,0	1/1:0,5:5:15:207,15,0	./.:1,0:1:0:0,0,0	./.:0,0:0:0:0,0,0	./.:1,0:1:0:0,0,0	0/0:4,0:4:12:0,12,150	./.:0,0:0:0:0,0,0	0/0:1,0:1:3:0,3,35	./.:0,0:0:0:0,0,0	./.:0,0:0:0:0,0,0	./.:1,0:1:0:0,0,0	./.:0,0:0:0:0,0,0	./.:0,0:0:0:0,0,0	1/1:0,3:3:9:110,9,0	0/0:2,0:2:6:0,6,60	./.:1,0:1:0:0,0,0	./.:0,0:0:0:0,0,0	0/0:1,0:1:3:0,3,38	0/0:1,0:1:3:0,3,32	0/0:1,0:1:3:0,3,41	1/1:0,2:2:6:80,6,0	1/1:0,3:3:9:120,9,0	1/1:0,2:2:6:80,6,0	./.:1,0:1:0:0,0,0	./.:0,0:0:0:0,0,0	./.:0,0:0:0:0,0,0	0/0:6,0:6:15:0,15,225	1/1:0,2:2:6:81,6,0	./.:1,0:1:0:0,0,0	./.:0,0:0:0:0,0,0	./.:0,0:0:0:0,0,0	./.:0,0:0:0:0,0,0	./.:0,0:0:0:0,0,0	./.:0,0:0:0:0,0,0	./.:0,0:0:0:0,0,0	0/0:1,0:1:3:0,3,36	0/0:1,0:1:3:0,3,35	./.:0,0:0:0:0,0,0	./.:0,0:0:0:0,0,0	1/1:0,2:2:6:81,6,0	./.:0,0:0:0:0,0,0	0/0:2,0:2:6:0,6,84	1/1:0,2:2:6:79,6,0	0/0:2,0:2:6:0,6,49	0/0:3,0:3:9:0,9,100	0/0:6,0:6:18:0,18,221	./.:1,0:1:0:0,0,0	./.:0,0:0:0:0,0,0	0/0:2,0:2:6:0,6,83	0/0:3,0:3:0:0,0,39	./.:0,0:0:0:0,0,0	0/0:1,0:1:3:0,3,35	./.:0,0:0:0:0,0,0	0/0:3,0:3:9:0,9,103	./.:0,0:0:0:0,0,0	0/0:4,0:4:12:0,12,142	1/1:0,2:2:6:83,6,0	./.:1,0:1:0:0,0,0	./.:0,0:0:0:0,0,0	./.:1,0:1:0:0,0,0	0/0:4,0:4:0:0,0,82	./.:0,0:0:0:0,0,0	0/0:1,0:1:3:0,3,35	0/0:5,0:5:15:0,15,188	./.:0,0:0:0:0,0,0	1/1:0,3:3:9:120,9,0
Chr5	386754	.	T	G	5471.57	.	AC=55;AF=0.474;AN=116;BaseQRankSum=1.72;DP=381;ExcessHet=0.0000;FS=1.173;InbreedingCoeff=0.5778;MLEAC=70;MLEAF=0.603;MQ=60.00;MQRankSum=0.00;QD=27.25;ReadPosRankSum=0.619;SOR=1.320	GT:AD:DP:GQ:PL	./.:1,0:1:0:0,0,0	1/1:0,2:2:6:85,6,0	0/0:5,0:5:15:0,15,183	0/0:8,0:8:24:0,24,289	./.:1,0:1:0:0,0,0	./.:0,0:0:0:0,0,0	./.:2,0:2:0:0,0,0	1/1:0,2:2:6:84,6,0	1/1:0,5:5:15:177,15,0	1/1:0,15:15:45:594,45,0	./.:0,0:0:0:0,0,0	1/1:0,5:5:15:210,15,0	0/0:6,0:6:18:0,18,233	1/1:0,5:5:15:201,15,0	0/0:3,0:3:9:0,9,91	./.:1,0:1:0:0,0,0	0/0:4,0:4:12:0,12,141	1/1:0,2:2:6:84,6,0	./.:0,0:0:0:0,0,0	./.:1,0:1:0:0,0,0	1/1:0,7:7:21:219,21,0	./.:1,0:1:0:0,0,0	1/1:0,4:4:12:163,12,0	0/0:1,0:1:3:0,3,36	0/0:2,0:2:6:0,6,61	0/0:8,0:8:24:0,24,306	0/0:2,0:2:6:0,6,77	1/1:0,7:7:21:288,21,0	1/1:0,5:5:15:198,15,0	./.:0,0:0:0:0,0,0	0/1:3,4:7:99:142,0,99	1/1:0,3:3:9:119,9,0	0/0:4,0:4:12:0,12,140	0/0:1,0:1:3:0,3,24	1/1:1,3:4:2:114,2,0	./.:0,0:0:0:0,0,0	1/1:0,2:2:6:84,6,0	1/1:0,14:14:42:586,42,0	./.:1,0:1:0:0,0,0	0/0:3,0:3:9:0,9,109	0/0:4,0:4:12:0,12,109	1/1:0,2:2:6:84,6,0	0/0:3,0:3:9:0,9,69	0/0:2,0:2:6:0,6,78	0/0:2,0:2:6:0,6,45	./.:0,0:0:0:0,0,0	1/1:0,6:6:18:246,18,0	0/0:3,0:3:9:0,9,81	0/0:3,0:3:9:0,9,100	1/1:0,7:7:21:281,21,0	0/0:1,0:1:3:0,3,32	0/0:2,0:2:6:0,6,66	0/0:6,0:6:18:0,18,218	1/1:0,4:4:12:165,12,0	0/0:3,0:3:9:0,9,117	./.:2,0:2:0:0,0,0	0/0:3,0:3:9:0,9,113	1/1:0,3:3:9:127,9,0	0/1:6,4:10:99:133,0,211	0/0:4,0:4:0:0,0,83	0/1:6,2:8:57:57,0,215	1/1:0,2:2:6:85,6,0	0/0:7,0:7:0:0,0,198	1/1:0,3:3:9:123,9,0	1/1:0,9:9:27:353,27,0	./.:2,0:2:0:0,0,0	1/1:0,5:5:15:200,15,0	0/0:7,0:7:0:0,0,213	0/0:5,0:5:15:0,15,182	0/0:2,0:2:6:0,6,79	0/0:14,0:14:42:0,42,546	1/1:0,2:2:6:84,6,0	1/1:0,2:2:6:84,6,0
Chr5	386824	.	T	C	2888.79	.	AC=44;AF=0.407;AN=108;BaseQRankSum=2.66;DP=383;ExcessHet=0.0000;FS=10.355;InbreedingCoeff=0.5784;MLEAC=54;MLEAF=0.500;MQ=60.00;MQRankSum=0.00;QD=34.80;ReadPosRankSum=1.71;SOR=1.894	GT:AD:DP:GQ:PL	./.:0,0:0:0:0,0,0	1/1:0,2:2:6:84,6,0	0/0:6,0:6:18:0,18,230	0/0:15,0:15:45:0,45,545	1/1:0,1:1:3:41,3,0	1/1:0,1:1:3:42,3,0	./.:0,0:0:0:0,0,0	./.:1,0:1:0:0,0,0	1/1:0,5:5:15:208,15,0	1/1:0,5:5:15:200,15,0	./.:1,0:1:0:0,0,0	./.:1,0:1:0:0,0,0	0/0:11,0:11:33:0,33,422	./.:0,0:0:0:0,0,0	0/0:3,0:3:9:0,9,113	./.:1,0:1:0:0,0,0	0/0:9,0:9:27:0,27,317	./.:1,0:1:0:0,0,0	./.:0,0:0:0:0,0,0	./.:1,0:1:0:0,0,0	./.:2,0:2:0:0,0,0	./.:2,0:2:0:0,0,0	1/1:0,2:2:6:82,6,0	0/0:1,0:1:3:0,3,36	0/0:5,0:5:12:0,12,180	0/0:13,0:13:39:0,39,456	0/0:1,0:1:3:0,3,37	./.:0,0:0:0:0,0,0	1/1:0,5:5:15:203,15,0	1/1:0,5:5:15:209,15,0	0/0:5,0:5:0:0,0,108	1/1:0,3:3:9:122,9,0	0/0:7,0:7:21:0,21,280	0/0:3,0:3:9:0,9,101	1/1:0,2:2:6:85,6,0	./.:0,0:0:0:0,0,0	./.:1,0:1:0:0,0,0	1/1:0,2:2:6:84,6,0	./.:2,0:2:0:0,0,0	0/0:7,0:7:15:0,15,225	0/0:4,0:4:12:0,12,144	1/1:0,2:2:6:82,6,0	0/0:2,0:2:6:0,6,72	0/0:3,0:3:9:0,9,106	0/0:2,0:2:6:0,6,76	./.:1,0:1:0:0,0,0	1/1:0,4:4:12:170,12,0	0/0:2,0:2:6:0,6,69	0/0:4,0:4:12:0,12,127	1/1:0,3:3:9:121,9,0	0/0:3,0:3:9:0,9,83	0/0:3,0:3:9:0,9,103	0/0:15,0:15:42:0,42,630	./.:1,0:1:0:0,0,0	0/0:5,0:5:15:0,15,185	1/1:0,3:3:9:125,9,0	0/0:2,0:2:6:0,6,76	1/1:0,2:2:6:85,6,0	0/1:5,4:9:99:140,0,111	0/0:8,0:8:15:0,15,225	0/0:15,0:15:4:0,4,441	1/1:0,7:7:21:293,21,0	0/0:6,0:6:18:0,18,195	1/1:0,2:2:6:81,6,0	1/1:0,3:3:9:120,9,0	0/0:4,0:4:0:0,0,76	1/1:0,3:3:9:121,9,0	0/1:9,2:11:51:51,0,289	0/0:2,0:2:6:0,6,81	0/0:4,0:4:12:0,12,152	0/0:20,0:20:57:0,57,855	1/1:0,3:3:9:122,9,0	./.:0,0:0:0:0,0,0
Chr5	386843	.	TA	T,TAA	132.52	.	AC=1,4;AF=7.576e-03,0.030;AN=132;BaseQRankSum=-1.383e+00;DP=312;ExcessHet=0.0039;FS=1.721;InbreedingCoeff=0.2300;MLEAC=1,4;MLEAF=7.576e-03,0.030;MQ=60.00;MQRankSum=0.00;QD=4.91;ReadPosRankSum=0.674;SOR=0.675	GT:AD:DP:GQ:PL	0/0:1,0,0:1:3:0,3,36,3,36,36	0/0:3,0,0:3:9:0,9,104,9,104,104	0/0:8,0,0:8:24:0,24,240,24,240,240	0/0:15,0,0:15:45:0,45,545,45,545,545	0/0:2,0,0:2:3:0,3,45,3,45,45	0/0:2,0,0:2:3:0,3,45,3,45,45	0/0:1,0,0:1:3:0,3,21,3,21,21	0/0:1,0,0:1:3:0,3,18,3,18,18	0/0:5,0,0:5:15:0,15,185,15,185,185	0/0:6,0,0:6:18:0,18,216,18,216,216	0/0:1,0,0:1:3:0,3,34,3,34,34	./.:0,0,0:0:0:0,0,0,0,0,0	0/0:12,0,0:12:33:0,33,495,33,495,495	./.:0,0,0:0:0:0,0,0,0,0,0	0/0:3,0,0:3:9:0,9,106,9,106,106	./.:1,0,0:1:0:0,0,0,0,0,0	0/2:7,0,2:9:31:31,52,241,0,189,183	0/0:1,0,0:1:3:0,3,37,3,37,37	./.:0,0,0:0:0:0,0,0,0,0,0	0/0:1,0,0:1:3:0,3,31,3,31,31	0/0:3,0,0:3:9:0,9,98,9,98,98	0/0:2,0,0:2:6:0,6,75,6,75,75	0/0:3,0,0:3:9:0,9,111,9,111,111	0/0:2,0,0:2:6:0,6,58,6,58,58	0/0:5,0,0:5:15:0,15,188,15,188,188	0/2:9,0,3:12:51:51,78,321,0,243,234	0/0:1,0,0:1:3:0,3,37,3,37,37	./.:0,0,0:0:0:0,0,0,0,0,0	0/0:6,0,0:6:18:0,18,195,18,195,195	0/0:4,0,0:4:12:0,12,138,12,138,138	0/0:5,0,0:5:15:0,15,157,15,157,157	0/0:3,0,0:3:9:0,9,110,9,110,110	0/0:6,0,0:6:15:0,15,225,15,225,225	0/0:3,0,0:3:9:0,9,101,9,101,101	0/0:2,0,0:2:6:0,6,62,6,62,62	./.:0,0,0:0:0:0,0,0,0,0,0	0/0:1,0,0:1:3:0,3,22,3,22,22	0/0:2,0,0:2:6:0,6,74,6,74,74	0/0:2,0,0:2:6:0,6,74,6,74,74	0/0:5,0,0:5:15:0,15,175,15,175,175	0/0:4,0,0:4:12:0,12,127,12,127,127	2/2:0,0,2:2:6:58,58,58,6,6,0	0/0:2,0,0:2:6:0,6,72,6,72,72	0/0:3,0,0:3:9:0,9,115,9,115,115	0/0:2,0,0:2:6:0,6,76,6,76,76	0/0:1,0,0:1:3:0,3,36,3,36,36	0/0:5,0,0:5:15:0,15,186,15,186,186	0/0:2,0,0:2:6:0,6,69,6,69,69	0/0:3,0,0:3:9:0,9,106,9,106,106	0/0:7,0,0:7:18:0,18,270,18,270,270	0/1:2,2,0:4:49:49,0,49,55,55,110	0/0:3,0,0:3:9:0,9,103,9,103,103	0/0:15,0,0:15:36:0,36,540,36,540,540	0/0:3,0,0:3:9:0,9,104,9,104,104	0/0:6,0,0:6:18:0,18,190,18,190,190	0/0:4,0,0:4:12:0,12,135,12,135,135	0/0:4,0,0:4:12:0,12,123,12,123,123	0/0:2,0,0:2:6:0,6,72,6,72,72	0/0:11,0,0:11:27:0,27,405,27,405,405	0/0:6,0,0:6:15:0,15,225,15,225,225	0/0:17,0,0:17:45:0,45,675,45,675,675	0/0:8,0,0:8:24:0,24,289,24,289,289	0/0:6,0,0:6:18:0,18,195,18,195,195	0/0:2,0,0:2:6:0,6,75,6,75,75	0/0:3,0,0:3:9:0,9,108,9,108,108	0/0:3,0,0:3:9:0,9,111,9,111,111	0/0:4,0,0:4:12:0,12,145,12,145,145	0/0:11,0,0:11:33:0,33,378,33,378,378	0/0:2,0,0:2:6:0,6,58,6,58,58	0/0:5,0,0:5:15:0,15,189,15,189,189	0/0:16,0,0:16:48:0,48,614,48,614,614	0/0:3,0,0:3:9:0,9,104,9,104,104	./.:0,0,0:0:0:0,0,0,0,0,0
Chr5	387471	.	G	T	9547.63	.	AC=86;AF=0.977;AN=88;DP=272;ExcessHet=0.0000;FS=0.000;InbreedingCoeff=0.4745;MLEAC=136;MLEAF=1.00;MQ=60.00;QD=30.02;SOR=0.941	GT:AD:DP:GQ:PL	./.:1,0:1:0:0,0,0	./.:0,0:0:0:0,0,0	./.:1,0:1:0:0,0,0	1/1:0,7:7:21:248,21,0	1/1:0,4:4:12:157,12,0	./.:0,0:0:0:0,0,0	1/1:0,12:12:36:478,36,0	1/1:0,12:12:36:485,36,0	1/1:0,2:2:6:82,6,0	1/1:0,3:3:9:116,9,0	1/1:0,9:9:27:355,27,0	1/1:0,5:5:15:198,15,0	./.:1,0:1:0:0,0,0	1/1:0,10:10:30:393,30,0	./.:0,0:0:0:0,0,0	1/1:0,10:10:30:360,30,0	1/1:0,2:2:6:75,6,0	./.:0,0:0:0:0,0,0	./.:1,0:1:0:0,0,0	1/1:0,4:4:12:154,12,0	1/1:0,2:2:6:73,6,0	1/1:0,5:5:15:188,15,0	1/1:0,4:4:12:158,12,0	./.:0,0:0:0:0,0,0	./.:0,0:0:0:0,0,0	./.:1,0:1:0:0,0,0	0/0:1,0:1:3:0,3,20	1/1:0,2:2:6:80,6,0	1/1:0,4:4:12:154,12,0	1/1:0,3:3:9:112,9,0	./.:1,0:1:0:0,0,0	1/1:0,4:4:12:126,12,0	1/1:0,2:2:6:78,6,0	./.:0,0:0:0:0,0,0	1/1:0,5:5:15:205,15,0	./.:1,0:1:0:0,0,0	1/1:0,3:3:9:118,9,0	1/1:0,3:3:9:119,9,0	./.:0,0:0:0:0,0,0	./.:0,0:0:0:0,0,0	./.:1,0:1:0:0,0,0	1/1:0,2:2:6:76,6,0	./.:0,0:0:0:0,0,0	./.:0,0:0:0:0,0,0	./.:0,0:0:0:0,0,0	1/1:0,2:2:6:83,6,0	./.:1,0:1:0:0,0,0	./.:1,0:1:0:0,0,0	./.:1,0:1:0:0,0,0	1/1:0,4:4:12:156,12,0	1/1:0,3:3:9:106,9,0	./.:1,0:1:0:0,0,0	1/1:0,3:3:9:117,9,0	1/1:0,11:11:33:430,33,0	1/1:0,4:4:12:150,12,0	./.:0,0:0:0:0,0,0	1/1:0,4:4:12:158,12,0	./.:0,0:0:0:0,0,0	1/1:0,17:17:51:660,51,0	1/1:0,2:2:6:77,6,0	1/1:0,2:2:6:80,6,0	1/1:0,9:9:27:354,27,0	1/1:0,4:4:12:154,12,0	1/1:0,2:2:6:78,6,0	1/1:0,4:4:12:156,12,0	1/1:0,7:7:21:278,21,0	1/1:0,9:9:27:353,27,0	./.:1,0:1:0:0,0,0	./.:0,0:0:0:0,0,0	1/1:0,4:4:12:151,12,0	1/1:0,2:2:6:80,6,0	1/1:0,2:2:6:78,6,0	./.:0,0:0:0:0,0,0
Chr5	387523	.	CT	C	37.65	.	AC=1;AF=0.010;AN=100;BaseQRankSum=-1.645e+00;DP=136;ExcessHet=0.0000;FS=0.000;InbreedingCoeff=0.3103;MLEAC=2;MLEAF=0.020;MQ=60.00;MQRankSum=0.00;QD=7.53;ReadPosRankSum=1.04;SOR=0.368	GT:AD:DP:GQ:PL	./.:0,0:0:0:0,0,0	0/0:2,0:2:6:0,6,61	./.:0,0:0:0:0,0,0	0/0:7,0:7:21:0,21,263	0/1:3,2:5:50:50,0,83	./.:0,0:0:0:0,0,0	./.:0,0:0:0:0,0,0	./.:0,0:0:0:0,0,0	0/0:5,0:5:15:0,15,189	0/0:2,0:2:6:0,6,77	./.:0,0:0:0:0,0,0	./.:0,0:0:0:0,0,0	0/0:2,0:2:6:0,6,73	./.:0,0:0:0:0,0,0	0/0:1,0:1:3:0,3,35	./.:0,0:0:0:0,0,0	0/0:2,0:2:3:0,3,45	0/0:2,0:2:6:0,6,74	./.:0,0:0:0:0,0,0	0/0:1,0:1:3:0,3,22	0/0:6,0:6:18:0,18,177	0/0:5,0:5:15:0,15,184	0/0:1,0:1:3:0,3,37	./.:0,0:0:0:0,0,0	./.:0,0:0:0:0,0,0	0/0:3,0:3:9:0,9,114	./.:0,0:0:0:0,0,0	0/0:2,0:2:6:0,6,74	./.:0,0:0:0:0,0,0	0/0:5,0:5:15:0,15,200	0/0:2,0:2:6:0,6,74	0/0:3,0:3:9:0,9,113	0/0:3,0:3:9:0,9,112	0/0:2,0:2:6:0,6,72	0/0:1,0:1:3:0,3,37	0/0:1,0:1:3:0,3,37	0/0:5,0:5:15:0,15,197	0/0:2,0:2:6:0,6,77	0/0:1,0:1:3:0,3,35	./.:0,0:0:0:0,0,0	0/0:1,0:1:3:0,3,14	0/0:2,0:2:6:0,6,74	./.:0,0:0:0:0,0,0	./.:0,0:0:0:0,0,0	./.:0,0:0:0:0,0,0	0/0:2,0:2:6:0,6,78	0/0:3,0:3:9:0,9,111	0/0:3,0:3:9:0,9,100	0/0:1,0:1:3:0,3,15	0/0:6,0:6:18:0,18,232	0/0:2,0:2:6:0,6,64	./.:0,0:0:0:0,0,0	0/0:4,0:4:12:0,12,122	0/0:1,0:1:3:0,3,37	0/0:5,0:5:15:0,15,184	0/0:1,0:1:3:0,3,19	0/0:2,0:2:6:0,6,76	0/0:1,0:1:3:0,3,35	0/0:3,0:3:9:0,9,93	0/0:2,0:2:6:0,6,57	0/0:4,0:4:12:0,12,137	./.:0,0:0:0:0,0,0	0/0:2,0:2:6:0,6,73	0/0:3,0:3:9:0,9,108	0/0:4,0:4:12:0,12,134	./.:0,0:0:0:0,0,0	./.:0,0:0:0:0,0,0	./.:0,0:0:0:0,0,0	0/0:1,0:1:3:0,3,35	0/0:3,0:3:9:0,9,109	0/0:5,0:5:12:0,12,180	0/0:1,0:1:3:0,3,37	0/0:2,0:2:6:0,6,74
Chr5	387546	.	C	CA	1604.03	.	AC=28;AF=0.286;AN=98;BaseQRankSum=0.967;DP=146;ExcessHet=0.0000;FS=3.178;InbreedingCoeff=0.4762;MLEAC=42;MLEAF=0.429;MQ=60.00;MQRankSum=0.00;QD=29.16;ReadPosRankSum=0.967;SOR=2.259	GT:AD:DP:GQ:PL	0/0:1,0:1:3:0,3,34	1/1:0,2:2:6:62,6,0	0/0:1,0:1:3:0,3,37	0/0:8,0:8:21:0,21,315	1/1:0,4:4:12:125,12,0	./.:0,0:0:0:0,0,0	./.:0,0:0:0:0,0,0	./.:0,0:0:0:0,0,0	1/1:0,4:4:12:120,12,0	0/0:2,0:2:6:0,6,72	./.:0,0:0:0:0,0,0	./.:0,0:0:0:0,0,0	0/0:1,0:1:3:0,3,19	./.:0,0:0:0:0,0,0	./.:0,0:0:0:0,0,0	./.:0,0:0:0:0,0,0	0/0:2,0:2:6:0,6,45	1/1:0,2:2:6:62,6,0	./.:0,0:0:0:0,0,0	./.:0,0:0:0:0,0,0	0/1:1,5:6:13:138,0,13	0/0:6,0:6:18:0,18,191	./.:0,0:0:0:0,0,0	./.:0,0:0:0:0,0,0	./.:0,0:0:0:0,0,0	0/0:5,0:5:15:0,15,179	./.:0,0:0:0:0,0,0	1/1:0,2:2:6:62,6,0	./.:0,0:0:0:0,0,0	1/1:0,6:6:18:167,18,0	0/0:2,0:2:6:0,6,74	1/1:0,3:3:9:94,9,0	0/0:4,0:4:12:0,12,140	0/0:3,0:3:9:0,9,110	./.:0,0:0:0:0,0,0	0/0:1,0:1:3:0,3,37	1/1:0,4:4:12:125,12,0	0/1:1,2:3:22:53,0,22	0/0:1,0:1:3:0,3,35	./.:0,0:0:0:0,0,0	0/0:1,0:1:3:0,3,14	1/1:0,2:2:6:62,6,0	./.:0,0:0:0:0,0,0	0/0:1,0:1:3:0,3,35	./.:0,0:0:0:0,0,0	0/0:1,0:1:3:0,3,41	1/1:0,3:3:9:94,9,0	0/0:3,0:3:9:0,9,100	0/0:1,0:1:3:0,3,15	1/1:0,7:7:21:219,21,0	0/0:2,0:2:6:0,6,64	0/0:1,0:1:3:0,3,21	0/0:5,0:5:15:0,15,146	./.:0,0:0:0:0,0,0	0/0:6,0:6:18:0,18,188	0/0:1,0:1:3:0,3,19	0/0:2,0:2:6:0,6,76	0/0:1,0:1:3:0,3,35	0/0:2,0:2:6:0,6,80	0/0:2,0:2:6:0,6,57	0/0:5,0:5:15:0,15,192	./.:0,0:0:0:0,0,0	0/0:2,0:2:6:0,6,73	1/1:0,3:3:9:94,9,0	1/1:0,4:4:12:124,12,0	./.:0,0:0:0:0,0,0	./.:0,0:0:0:0,0,0	./.:0,0:0:0:0,0,0	0/0:1,0:1:3:0,3,35	0/0:4,0:4:12:0,12,124	0/0:7,0:7:21:0,21,263	0/0:1,0:1:3:0,3,37	0/0:2,0:2:6:0,6,74
Chr5	387682	.	A	AAT	1656.64	.	AC=22;AF=0.175;AN=126;BaseQRankSum=1.65;DP=179;ExcessHet=0.0000;FS=6.715;InbreedingCoeff=0.4481;MLEAC=25;MLEAF=0.198;MQ=60.00;MQRankSum=0.00;QD=31.24;ReadPosRankSum=1.38;SOR=2.948	GT:AD:DP:GQ:PL	0/0:1,0:1:3:0,3,21	0/0:2,0:2:6:0,6,62	./.:0,0:0:0:0,0,0	0/0:1,0:1:3:0,3,41	0/0:2,0:2:6:0,6,60	./.:0,0:0:0:0,0,0	1/1:0,3:3:9:135,9,0	1/1:0,3:3:9:135,9,0	0/0:4,0:4:12:0,12,131	0/0:5,0:5:15:0,15,182	1/1:0,4:4:12:180,12,0	1/1:0,3:3:9:115,9,0	0/0:1,0:1:3:0,3,20	0/0:1,0:1:3:0,3,36	./.:0,0:0:0:0,0,0	1/1:0,2:2:6:90,6,0	0/0:1,0:1:3:0,3,31	0/0:2,0:2:6:0,6,70	./.:0,0:0:0:0,0,0	0/0:1,0:1:3:0,3,36	0/0:7,0:7:21:0,21,215	0/0:4,0:4:9:0,9,135	1/1:0,4:4:12:176,12,0	./.:0,0:0:0:0,0,0	./.:0,0:0:0:0,0,0	0/0:2,0:2:6:0,6,68	./.:0,0:0:0:0,0,0	0/0:2,0:2:6:0,6,75	0/1:2,2:4:78:78,0,78	0/0:4,0:4:12:0,12,133	0/0:5,0:5:15:0,15,175	0/0:1,0:1:3:0,3,37	0/0:2,0:2:3:0,3,45	0/0:1,0:1:3:0,3,34	0/0:1,0:1:3:0,3,35	0/0:1,0:1:3:0,3,37	0/0:3,0:3:9:0,9,102	0/0:2,0:2:6:0,6,57	0/0:2,0:2:6:0,6,59	./.:0,0:0:0:0,0,0	0/0:1,0:1:3:0,3,35	0/0:2,0:2:6:0,6,72	./.:0,0:0:0:0,0,0	0/0:2,0:2:6:0,6,79	./.:0,0:0:0:0,0,0	0/0:1,0:1:3:0,3,20	0/0:4,0:4:12:0,12,152	0/0:2,0:2:6:0,6,66	0/0:2,0:2:6:0,6,61	0/0:5,0:5:15:0,15,186	0/0:1,0:1:3:0,3,31	0/0:1,0:1:3:0,3,15	0/0:3,0:3:9:0,9,110	1/1:0,7:7:21:315,21,0	0/0:3,0:3:6:0,6,90	0/0:2,0:2:6:0,6,70	0/0:2,0:2:6:0,6,76	0/0:4,0:4:12:0,12,112	0/1:2,3:5:75:120,0,75	0/0:4,0:4:12:0,12,149	0/0:6,0:6:15:0,15,225	1/1:0,4:4:12:173,12,0	0/0:2,0:2:6:0,6,77	0/0:3,0:3:9:0,9,116	0/0:3,0:3:9:0,9,110	1/1:0,2:2:6:90,6,0	1/1:0,3:3:9:135,9,0	0/0:2,0:2:6:0,6,44	0/0:1,0:1:3:0,3,19	0/0:4,0:4:12:0,12,148	0/0:9,0:9:27:0,27,344	0/0:2,0:2:6:0,6,74	0/0:3,0:3:9:0,9,98
Chr5	387777	.	C	T	327.36	.	AC=5;AF=0.037;AN=136;BaseQRankSum=1.18;DP=759;ExcessHet=0.3407;FS=3.405;InbreedingCoeff=0.1019;MLEAC=6;MLEAF=0.044;MQ=60.00;MQRankSum=0.00;QD=7.98;ReadPosRankSum=-3.810e-01;SOR=1.398	GT:AD:DP:GQ:PL	0/0:1,0:1:3:0,3,21	0/0:13,0:13:39:0,39,565	0/0:1,0:1:3:0,3,21	0/0:3,0:3:9:0,9,120	0/0:10,0:10:30:0,30,375	0/0:3,0:3:9:0,9,134	0/0:6,0:6:0:0,0,134	0/1:6,2:8:61:61,0,214	0/0:26,0:26:78:0,78,1164	0/0:22,0:22:60:0,60,900	0/0:4,0:4:12:0,12,167	0/1:8,3:11:90:90,0,279	0/0:2,0:2:6:0,6,73	0/0:7,0:7:0:0,0,197	0/0:1,0:1:3:0,3,45	0/0:3,0:3:9:0,9,121	0/0:4,0:4:12:0,12,146	0/0:10,0:10:30:0,30,431	./.:0,0:0:0:0,0,0	0/0:3,0:3:9:0,9,86	0/0:18,0:18:54:0,54,667	0/0:1,0:1:3:0,3,39	0/0:12,0:12:0:0,0,312	./.:0,0:0:0:0,0,0	0/0:6,0:6:18:0,18,259	0/0:6,0:6:18:0,18,209	0/0:3,0:3:9:0,9,130	0/0:14,0:14:42:0,42,594	0/0:6,0:6:18:0,18,224	0/0:7,0:7:21:0,21,295	0/0:7,0:7:21:0,21,278	0/0:5,0:5:15:0,15,190	0/0:7,0:7:21:0,21,238	0/0:3,0:3:9:0,9,113	0/1:3,2:5:44:67,0,44	./.:0,0:0:0:0,0,0	0/0:6,0:6:18:0,18,270	0/0:15,0:15:45:0,45,641	0/0:6,0:6:18:0,18,237	0/0:3,0:3:9:0,9,108	0/0:1,0:1:3:0,3,34	0/0:6,0:6:18:0,18,250	./.:0,0:0:0:0,0,0	0/0:3,0:3:9:0,9,90	./.:0,0:0:0:0,0,0	0/0:19,0:19:57:0,57,855	0/0:19,0:19:54:0,54,810	0/0:1,0:1:3:0,3,34	0/0:3,0:3:9:0,9,114	0/0:11,0:11:33:0,33,428	0/0:3,0:3:9:0,9,117	0/0:4,0:4:12:0,12,147	0/0:5,0:5:15:0,15,220	0/0:13,0:13:0:0,0,390	0/0:6,0:6:18:0,18,193	0/0:7,0:7:18:0,18,270	0/0:5,0:5:15:0,15,191	0/0:12,0:12:33:0,33,495	0/0:10,0:10:30:0,30,358	0/0:4,0:4:12:0,12,99	0/0:9,0:9:27:0,27,338	0/0:5,0:5:0:0,0,114	0/0:5,0:5:15:0,15,210	0/0:15,0:15:42:0,42,630	0/0:15,0:15:45:0,45,656	0/1:5,2:7:63:63,0,163	0/1:7,3:10:95:95,0,206	0/0:7,0:7:21:0,21,289	0/0:4,0:4:12:0,12,122	0/0:7,0:7:18:0,18,270	0/0:16,0:16:45:0,45,675	0/0:5,0:5:15:0,15,180	0/0:5,0:5:15:0,15,199
Chr5	387922	.	TG	T	102787	.	AC=55;AF=0.377;AN=146;BaseQRankSum=0.300;DP=6056;ExcessHet=0.0000;FS=1.009;InbreedingCoeff=0.7805;MLEAC=54;MLEAF=0.370;MQ=60.00;MQRankSum=0.00;QD=32.99;ReadPosRankSum=0.283;SOR=0.849	GT:AD:DP:GQ:PL	1/1:0,12:12:36:450,36,0	1/1:1,70:71:99:2586,177,0	0/0:44,0:44:99:0,99,1485	0/0:51,0:51:99:0,120,1800	1/1:0,78:78:99:2923,235,0	1/1:0,25:25:75:937,75,0	0/0:55,0:55:99:0,120,1800	0/0:58,0:58:99:0,120,1800	1/1:0,199:199:99:7494,600,0	1/1:0,155:155:99:5807,467,0	0/0:53,0:53:99:0,120,1800	0/0:60,0:60:99:0,120,1800	0/0:51,0:51:99:0,120,1800	0/0:57,0:57:99:0,120,1800	0/0:39,0:39:90:0,90,1350	0/0:53,0:53:99:0,120,1800	0/0:53,0:53:99:0,120,1800	1/1:0,133:133:99:4984,401,0	0/0:18,0:18:48:0,48,720	0/0:51,0:51:99:0,120,1800	1/1:0,191:191:99:7191,576,0	0/0:49,0:49:99:0,120,1800	0/0:62,0:62:99:0,120,1800	0/0:29,0:29:84:0,84,1260	0/0:49,0:49:99:0,108,1620	0/0:55,0:55:99:0,120,1800	0/1:20,9:29:99:250,0,661	1/1:0,146:146:99:5483,440,0	0/1:80,37:117:99:1034,0,2638	1/1:0,53:53:99:1985,160,0	0/1:39,12:51:99:296,0,1301	1/1:2,93:95:99:3409,212,0	0/0:57,0:57:99:0,120,1800	0/0:51,0:51:99:0,120,1800	0/0:54,0:54:99:0,120,1800	1/1:0,18:18:54:675,54,0	1/1:0,58:58:99:2170,175,0	1/1:0,123:123:99:4608,371,0	0/1:22,31:53:99:1001,0,663	0/0:52,0:52:99:0,120,1800	0/0:33,0:33:84:0,84,1260	1/1:0,67:67:99:2511,202,0	0/0:6,0:6:12:0,12,180	0/1:24,4:28:66:66,0,814	0/0:41,0:41:99:0,107,1620	1/1:0,130:130:99:4893,392,0	1/1:0,170:170:99:6369,512,0	0/0:49,0:49:99:0,120,1800	0/0:52,0:52:99:0,120,1800	1/1:0,144:144:99:5373,433,0	0/0:53,0:53:99:0,120,1800	0/0:51,0:51:99:0,120,1800	0/0:54,0:54:99:0,120,1800	0/0:60,0:60:99:0,120,1800	0/0:54,0:54:99:0,120,1800	1/1:6,69:75:1:2360,1,0	0/0:54,0:54:99:0,120,1800	1/1:0,105:105:99:3933,316,0	0/0:59,0:59:99:0,120,1800	0/0:54,0:54:99:0,117,1755	0/1:74,19:93:99:432,0,2489	0/0:55,0:55:99:0,120,1800	0/0:53,0:53:99:0,120,1800	1/1:0,155:155:99:5823,467,0	1/1:0,284:284:99:10618,855,0	0/0:59,0:59:99:0,120,1800	0/0:60,0:60:99:0,120,1800	0/1:55,39:94:99:1178,0,1774	0/0:54,0:54:99:0,120,1800	0/0:45,0:45:99:0,105,1575	0/0:66,0:66:99:0,120,1800	1/1:1,41:42:89:1499,89,0	1/1:0,122:122:99:4571,367,0
Chr5	387941	.	TA	TAA,T	37041.3	.	AC=11,35;AF=0.075,0.240;AN=146;BaseQRankSum=-6.000e-02;DP=6531;ExcessHet=46.3932;FS=3.227;InbreedingCoeff=-0.4409;MLEAC=11,35;MLEAF=0.075,0.240;MQ=60.00;MQRankSum=0.00;QD=11.95;ReadPosRankSum=-8.000e-02;SOR=1.034	GT:AD:DP:GQ:PL	0/0:14,0,0:14:36:0,36,540,36,540,540	0/0:72,0,0:72:99:0,120,1800,120,1800,1800	0/2:7,0,26:33:99:665,686,869,0,183,105	0/2:25,0,55:80:99:1398,1473,2091,0,618,453	0/0:72,0,0:72:99:0,120,1800,120,1800,1800	0/0:20,0,0:20:51:0,51,765,51,765,765	0/1:100,16,0:118:99:127,0,2507,420,2728,3442	0/0:63,6,0:69:53:0,53,1642,189,1660,1796	0/0:174,0,0:174:99:0,120,1800,120,1800,1800	0/0:134,0,0:134:99:0,120,1800,120,1800,1800	0/1:59,9,0:68:36:36,0,1495,214,1522,1735	0/1:72,8,0:84:20:20,0,1798,223,1953,2392	0/2:13,0,52:65:99:1350,1389,1711,0,323,167	0/1:49,6,0:58:30:30,0,1237,167,1335,1641	0/2:7,0,21:28:99:549,570,753,0,183,120	0/1:45,6,0:54:38:38,0,1134,164,1235,1534	0/2:18,0,58:76:99:1520,1574,2027,0,454,279	0/0:112,0,0:112:99:0,120,1800,120,1800,1800	0/0:20,0,0:20:57:0,57,855,57,855,855	0/1:55,8,0:66:54:54,0,1392,213,1518,1902	0/0:179,0,0:179:99:0,120,1800,120,1800,1800	0/2:33,0,50:83:99:1257,1357,2219,0,862,712	0/1:96,14,0:114:99:103,0,2407,377,2628,3299	0/2:4,0,21:25:41:558,570,674,0,104,41	0/2:9,0,28:37:99:733,760,977,0,217,133	0/2:31,4,120:155:99:3146,3466,5142,0,711,527	0/2:3,0,10:13:57:262,271,358,0,87,57	0/0:125,0,0:125:99:0,120,1800,120,1800,1800	0/0:118,0,0:118:99:0,120,1800,120,1800,1800	0/0:39,0,0:39:99:0,99,1485,99,1485,1485	0/2:15,0,27:42:99:687,732,1270,0,537,456	0/0:93,0,0:93:99:0,120,1800,120,1800,1800	0/2:16,0,59:75:99:1533,1581,1982,0,401,224	0/2:18,0,27:45:99:659,713,1154,0,441,360	0/1:50,11,4:68:99:143,0,1304,225,1187,1675	0/0:12,0,0:12:33:0,33,495,33,495,495	0/0:42,0,0:42:99:0,102,1530,102,1530,1530	0/0:85,0,0:85:99:0,120,1800,120,1800,1800	0/2:22,0,13:35:99:287,353,1075,0,723,683	0/2:6,0,39:45:2:1041,1058,1178,0,120,2	0/2:12,0,23:35:99:589,624,889,0,265,196	0/0:54,0,0:54:99:0,120,1800,120,1800,1800	0/2:2,0,3:5:43:75,81,133,0,52,43	0/2:8,0,14:22:99:336,360,619,0,258,217	0/2:4,0,25:29:30:666,678,783,0,105,30	0/0:99,0,0:99:99:0,120,1800,120,1800,1800	0/0:131,0,0:131:99:0,120,1800,120,1800,1800	0/2:10,0,32:42:99:838,868,1131,0,263,166	0/2:15,0,50:65:99:1311,1356,1749,0,393,242	0/0:121,0,0:121:99:0,120,1800,120,1800,1800	0/2:18,0,38:56:99:957,1011,1465,0,454,340	0/2:8,2,41:53:96:1098,1180,1689,0,152,96	0/2:38,0,78:118:99:2017,2194,3585,0,1110,746	0/1:102,13,0:118:51:51,0,2563,347,2786,3440	0/2:43,0,127:170:99:3349,3475,4529,0,1053,671	0/0:47,0,4:51:33:0,141,1820,33,1711,1699	0/2:49,6,35:90:99:764,848,2346,0,1100,1250	0/0:92,0,0:92:99:0,120,1800,120,1800,1800	0/2:49,5,7:63:22:22,44,1339,0,1113,1330	0/2:6,0,32:38:60:850,868,1025,0,157,60	0/2:25,0,57:82:99:1472,1546,2302,0,755,584	0/1:76,14,2:95:99:149,0,1926,372,1924,2531	0/2:42,0,36:78:99:851,977,2058,0,1081,973	0/0:137,0,0:137:99:0,120,1800,120,1800,1800	0/0:242,0,0:242:99:0,120,1800,120,1800,1800	0/2:37,4,19:63:99:372,405,1473,0,819,952	0/1:125,17,0:145:85:85,0,3146,450,3422,4252	0/2:42,0,34:76:99:776,903,2250,0,1347,1245	0/2:19,0,35:54:99:873,930,1404,0,474,369	0/2:6,0,34:40:55:904,922,1080,0,157,55	0/2:36,0,100:136:99:2585,2693,3617,0,924,623	0/0:44,0,0:44:99:0,111,1665,111,1665,1665	0/0:87,0,0:87:99:0,120,1800,120,1800,1800
Chr5	387950	.	A	C,AC	63485.8	.	AC=30,25;AF=0.205,0.171;AN=146;BaseQRankSum=1.75;DP=6272;ExcessHet=0.0000;FS=4.773;InbreedingCoeff=0.7950;MLEAC=30,25;MLEAF=0.205,0.171;MQ=60.00;MQRankSum=0.00;QD=28.74;ReadPosRankSum=1.30;SOR=0.334	GT:AD:DP:GQ:PL	1/2:0,5,6:11:99:383,170,167,145,0,114	1/2:1,42,16:59:99:2047,447,334,1204,0,1072	0/0:33,0,0:33:90:0,90,1350,90,1350,1350	0/0:83,0,0:83:99:0,120,1800,120,1800,1800	1/2:2,39,21:62:99:2100,530,431,1085,0,989	1/2:0,12,5:17:94:621,142,94,356,0,309	0/0:99,0,0:99:99:0,120,1800,120,1800,1800	0/0:62,0,0:62:99:0,105,1575,105,1575,1575	1/2:1,98,50:151:99:5306,1417,1091,2868,0,2497	1/2:0,71,30:101:99:3513,851,645,2061,0,1820	0/0:55,0,0:55:99:0,120,1800,120,1800,1800	0/0:70,0,0:70:99:0,120,1800,120,1800,1800	0/0:56,0,0:56:99:0,120,1800,120,1800,1800	0/0:46,0,0:46:99:0,117,1755,117,1755,1755	0/0:28,0,0:28:81:0,81,1215,81,1215,1215	0/0:43,0,0:43:99:0,99,1485,99,1485,1485	0/0:70,0,0:70:99:0,120,1800,120,1800,1800	1/2:1,70,25:96:99:3345,700,462,2031,0,1837	0/0:21,0,0:21:54:0,54,810,54,810,810	0/0:59,0,0:59:99:0,120,1800,120,1800,1800	1/2:1,94,51:146:99:4711,1399,1123,2666,0,2373	0/0:78,0,0:78:99:0,120,1800,120,1800,1800	0/0:108,0,0:108:99:0,120,1800,120,1800,1800	0/0:32,0,0:32:90:0,90,1350,90,1350,1350	0/0:40,0,0:40:99:0,111,1665,111,1665,1665	0/0:150,0,0:150:99:0,120,1800,120,1800,1800	0/1:11,3,0:14:42:42,0,368,75,377,451	1/2:0,71,36:107:99:3794,1022,750,2095,0,1809	0/1:88,15,7:110:99:247,0,2876,205,2479,3014	1/2:0,21,12:33:99:1186,341,269,618,0,529	0/1:35,6,6:47:5:136,0,1151,5,1075,1361	1/2:4,52,27:83:99:2682,679,558,1442,0,1352	0/0:68,0,0:68:99:0,120,1800,120,1800,1800	0/0:41,0,0:41:99:0,102,1530,102,1530,1530	0/0:56,0,0:56:99:0,108,1620,108,1620,1620	1/2:0,6,5:11:99:393,141,112,178,0,147	1/2:1,23,12:36:99:1192,307,294,638,0,580	1/2:0,47,24:71:99:2464,663,587,1351,0,1184	0/1:19,9,7:35:61:289,0,625,61,439,718	0/0:47,0,0:47:99:0,105,1575,105,1575,1575	0/0:37,0,0:37:99:0,102,1530,102,1530,1530	1/2:0,27,18:49:99:1655,551,489,790,0,657	0/0:5,0,0:5:15:0,15,162,15,162,162	0/2:22,2,3:27:8:30,8,728,0,704,824	0/0:31,0,0:31:81:0,81,1215,81,1215,1215	1/2:0,36,16:52:99:1827,436,558,1014,0,893	1/2:2,66,33:105:99:3581,932,855,1891,0,1675	0/0:40,0,0:40:99:0,99,1485,99,1485,1485	0/0:51,0,0:51:99:0,120,1800,120,1800,1800	1/2:0,59,35:97:99:3268,1013,869,1681,0,1447	0/0:58,0,0:58:99:0,120,1800,120,1800,1800	0/0:54,0,0:54:99:0,120,1800,120,1800,1800	0/0:96,0,0:96:99:0,120,1800,120,1800,1800	0/0:101,0,0:101:99:0,120,1800,120,1800,1800	0/0:153,0,0:153:99:0,120,1800,120,1800,1800	1/2:6,28,14:48:99:1169,180,349,574,0,725	0/0:72,0,0:72:99:0,120,1800,120,1800,1800	1/2:0,41,24:65:99:2344,682,674,1194,0,1016	0/0:56,0,0:56:99:0,105,1575,105,1575,1575	0/0:40,0,0:40:99:0,102,1530,102,1530,1530	0/1:78,9,3:90:63:63,0,2638,156,2665,3211	0/0:83,0,0:83:99:0,120,1800,120,1800,1800	0/0:77,0,0:77:99:0,120,1800,120,1800,1800	1/2:1,77,40:118:99:4123,1105,884,2234,0,1951	1/2:1,134,62:200:99:6912,1780,1382,3906,0,3460	0/0:55,0,0:55:99:0,117,1755,117,1755,1755	0/0:116,0,0:116:99:0,120,1800,120,1800,1800	0/1:52,17,7:76:99:439,0,1674,277,1612,2257	0/0:51,0,0:51:99:0,120,1800,120,1800,1800	0/0:36,0,0:36:99:0,102,1334,102,1334,1334	0/0:122,0,0:122:99:0,120,1800,120,1800,1800	1/2:1,20,17:38:99:1283,457,387,581,0,497	1/2:0,55,15:70:99:2555,426,327,1619,0,1430
Chr5	387988	.	G	C,A	129692	.	AC=115,31;AF=0.788,0.212;AN=146;BaseQRankSum=2.47;DP=5548;ExcessHet=0.0000;FS=0.000;InbreedingCoeff=NaN;MLEAC=115,31;MLEAF=0.788,0.212;MQ=60.00;MQRankSum=0.00;QD=30.69;ReadPosRankSum=0.332;SOR=2.534	GT:AD:DP:GQ:PL	1/1:0,9,0:9:27:365,27,0,365,27,365	1/1:0,34,0:34:99:1413,102,0,1413,102,1413	1/1:0,26,0:26:78:1057,78,0,1057,78,1057	1/1:0,76,0:76:99:3136,229,0,3136,229,3136	1/1:0,31,0:31:93:1257,93,0,1257,93,1257	1/1:0,8,0:8:24:328,24,0,328,24,328	2/2:0,0,62:62:99:2463,2463,2463,187,187,0	2/2:0,0,38:38:99:1509,1509,1509,114,114,0	1/1:0,56,0:56:99:2278,169,0,2278,169,2278	1/1:0,46,0:46:99:1861,138,0,1861,138,1861	2/2:0,0,43:43:99:1636,1636,1636,129,129,0	2/2:0,0,48:48:99:1892,1892,1892,144,144,0	1/1:0,53,0:53:99:2149,160,0,2149,160,2149	2/2:0,0,40:40:99:1507,1507,1507,120,120,0	1/1:0,26,0:26:78:1052,78,0,1052,78,1052	2/2:0,0,34:34:99:1315,1315,1315,102,102,0	1/1:0,62,0:62:99:2452,187,0,2452,187,2452	1/1:1,41,0:42:99:1665,122,0,1666,123,1668	2/2:0,0,15:15:45:579,579,579,45,45,0	2/2:0,0,41:41:99:1579,1579,1579,123,123,0	1/1:2,53,0:55:99:1863,126,0,1867,159,1901	1/1:0,63,3:66:84:2555,190,0,2451,84,2444	2/2:0,0,87:87:99:3353,3353,3353,262,262,0	1/1:0,22,0:22:66:891,66,0,891,66,891	1/1:0,38,0:38:99:1537,114,0,1537,114,1537	1/1:0,140,0:140:99:5722,421,0,5722,421,5722	1/1:0,12,0:12:36:503,36,0,503,36,503	1/1:0,57,0:57:99:2326,172,0,2326,172,2326	1/2:0,12,58:70:99:2424,1981,1945,443,0,269	1/1:0,19,0:19:57:771,57,0,771,57,771	1/1:0,29,0:29:87:1180,87,0,1180,87,1180	1/1:0,38,0:38:99:1541,114,0,1541,114,1541	1/1:0,61,0:61:99:2472,184,0,2472,184,2472	1/1:0,36,2:38:37:1435,108,0,1363,37,1357	2/2:0,0,36:36:99:1426,1426,1426,108,108,0	1/1:0,5,0:5:15:204,15,0,204,15,204	1/1:0,25,0:25:75:986,75,0,986,75,986	1/1:0,47,0:47:99:1941,141,0,1941,141,1941	1/1:0,24,0:24:72:965,72,0,965,72,965	1/1:0,38,0:38:99:1544,114,0,1544,114,1544	1/1:0,27,0:27:81:1098,81,0,1098,81,1098	1/1:0,32,0:32:96:1310,96,0,1310,96,1310	1/1:0,4,0:4:12:164,12,0,164,12,164	1/1:0,19,0:19:57:773,57,0,773,57,773	1/1:0,15,0:15:45:618,45,0,618,45,618	1/1:0,14,0:14:42:574,42,0,574,42,574	1/1:0,43,0:43:99:1775,129,0,1775,129,1775	1/1:0,34,0:34:99:1258,102,0,1258,102,1258	1/1:0,46,0:46:99:1859,138,0,1859,138,1859	1/1:0,49,0:49:99:1951,147,0,1951,147,1951	1/1:0,49,0:49:99:1737,147,0,1737,147,1737	1/1:0,46,0:46:99:1730,138,0,1730,138,1730	1/1:0,77,0:77:99:3069,231,0,3069,231,3069	2/2:0,0,64:64:99:2475,2475,2475,193,193,0	1/1:0,133,0:133:99:5376,400,0,5376,400,5376	1/1:0,25,0:25:75:1028,75,0,1028,75,1028	1/2:0,35,25:60:99:2263,913,808,1351,0,1276	1/1:0,23,0:23:69:948,69,0,948,69,948	1/2:0,6,30:36:99:1308,1084,1066,225,0,134	1/1:0,31,0:31:93:1251,93,0,1251,93,1251	1/1:0,60,0:60:99:2441,181,0,2441,181,2441	2/2:0,0,66:66:99:2558,2558,2558,199,199,0	1/2:0,55,13:68:99:2454,449,284,2005,0,1966	1/1:0,49,0:49:99:1985,147,0,1985,147,1985	1/1:0,70,0:70:99:2791,211,0,2791,211,2791	1/2:0,21,21:42:99:1578,778,715,799,0,735	2/2:0,0,89:89:99:3436,3436,3436,268,268,0	1/1:0,51,0:51:99:2089,154,0,2089,154,2089	1/1:0,44,0:44:99:1783,132,0,1783,132,1783	1/1:0,33,0:33:98:1279,98,0,1279,98,1279	1/1:0,105,0:105:99:4303,316,0,4303,316,4303	1/1:0,15,0:15:45:614,45,0,614,45,614	1/1:0,32,0:32:96:1298,96,0,1298,96,1298
Chr5	388019	.	GATAT	G,GAT	41591.4	.	AC=9,44;AF=0.122,0.595;AN=74;BaseQRankSum=0.228;DP=1694;ExcessHet=8.9297;FS=0.000;InbreedingCoeff=0.0990;MLEAC=18,82;MLEAF=0.243,1.00;MQ=60.00;MQRankSum=0.00;QD=28.43;ReadPosRankSum=0.00;SOR=1.197	GT:AD:DP:GQ:PL	./.:0,0,0:0:0:0,0,0,0,0,0	./.:0,0,0:0:0:0,0,0,0,0,0	0/2:4,0,27:31:37:899,911,1030,0,119,37	0/2:11,9,50:73:40:1730,1388,1876,0,40,184	./.:0,0,0:0:0:0,0,0,0,0,0	./.:0,0,0:0:0:0,0,0,0,0,0	./.:0,0,0:0:0:0,0,0,0,0,0	./.:0,0,0:0:0:0,0,0,0,0,0	./.:0,0,0:0:0:0,0,0,0,0,0	./.:0,0,0:0:0:0,0,0,0,0,0	./.:0,0,0:0:0:0,0,0,0,0,0	./.:0,0,0:0:0:0,0,0,0,0,0	1/2:4,5,41:50:41:1463,1274,1435,41,0,42	./.:0,0,0:0:0:0,0,0,0,0,0	0/2:5,0,20:25:99:674,689,874,0,185,124	./.:0,0,0:0:0:0,0,0,0,0,0	2/2:1,4,51:58:13:1870,1716,1840,128,13,0	0/0:1,0,0:1:3:0,3,42,3,42,42	./.:0,0,0:0:0:0,0,0,0,0,0	./.:0,0,0:0:0:0,0,0,0,0,0	./.:0,0,0:0:0:0,0,0,0,0,0	1/2:2,9,46:57:99:1879,1519,1613,260,0,169	./.:0,0,0:0:0:0,0,0,0,0,0	0/2:5,3,13:21:71:416,314,577,0,71,122	2/2:2,2,30:34:27:1063,994,1111,27,28,0	0/2:22,11,98:133:99:3327,2944,3874,0,363,408	0/2:1,0,8:9:10:255,258,292,0,34,10	./.:0,0,0:0:0:0,0,0,0,0,0	./.:0,0,0:0:0:0,0,0,0,0,0	./.:0,0,0:0:0:0,0,0,0,0,0	1/2:0,5,24:29:82:996,802,841,165,0,82	./.:0,0,0:0:0:0,0,0,0,0,0	1/2:6,8,35:51:85:1309,990,1221,85,0,169	0/2:4,2,29:35:47:939,881,1097,0,74,47	./.:0,0,0:0:0:0,0,0,0,0,0	./.:0,0,0:0:0:0,0,0,0,0,0	./.:0,0,0:0:0:0,0,0,0,0,0	./.:0,0,0:0:0:0,0,0,0,0,0	2/2:0,0,13:13:39:469,469,469,39,39,0	0/2:6,4,27:37:98:945,816,1062,0,98,112	0/2:3,3,21:27:0:728,618,770,0,0,32	./.:0,0,0:0:0:0,0,0,0,0,0	2/2:0,0,4:4:12:150,150,150,12,12,0	0/2:2,0,8:10:43:269,275,343,0,68,43	0/2:2,0,11:13:33:324,330,395,0,65,33	./.:0,0,0:0:0:0,0,0,0,0,0	./.:0,0,0:0:0:0,0,0,0,0,0	0/2:3,0,25:28:26:834,843,944,0,101,26	1/2:4,7,35:46:99:1310,1037,1219,115,0,130	./.:0,0,0:0:0:0,0,0,0,0,0	2/2:2,5,48:55:2:1797,1616,1764,116,2,0	1/2:3,4,31:40:45:1122,964,1109,46,0,45	1/2:4,9,55:68:99:2063,1719,1953,184,0,134	./.:0,0,0:0:0:0,0,0,0,0,0	0/2:18,9,92:121:99:3121,2814,3582,0,313,317	2/2:0,0,6:6:18:207,207,207,18,18,0	0/2:7,2,25:34:99:849,797,1154,0,158,130	./.:0,0,0:0:0:0,0,0,0,0,0	2/2:0,0,6:6:18:208,208,208,18,18,0	0/2:3,2,27:32:16:929,860,985,0,34,16	0/2:6,4,41:51:69:1423,1290,1566,0,88,69	./.:0,0,0:0:0:0,0,0,0,0,0	2/2:4,2,40:46:15:1371,1316,1530,15,63,0	./.:0,0,0:0:0:0,0,0,0,0,0	./.:0,0,0:0:0:0,0,0,0,0,0	0/2:3,0,14:17:59:473,482,583,0,101,59	./.:0,0,0:0:0:0,0,0,0,0,0	0/2:5,3,32:42:62:1069,959,1190,0,62,67	1/2:9,10,27:46:24:985,609,1026,24,0,223	1/2:2,4,25:31:57:971,817,926,98,0,57	0/2:13,6,80:99:99:2714,2539,3209,0,205,114	./.:1,0,0:1:0:0,0,0,0,0,0	./.:0,0,0:0:0:0,0,0,0,0,0
Chr5	388128	.	T	C	81.53	.	AC=1;AF=0.042;AN=24;BaseQRankSum=-9.670e-01;DP=18;ExcessHet=0.0000;FS=0.000;InbreedingCoeff=0.3153;MLEAC=7;MLEAF=0.292;MQ=60.00;MQRankSum=0.00;QD=27.18;ReadPosRankSum=0.00;SOR=1.179	GT:AD:DP:GQ:PL	./.:0,0:0:0:0,0,0	./.:0,0:0:0:0,0,0	./.:0,0:0:0:0,0,0	0/0:1,0:1:3:0,3,37	./.:0,0:0:0:0,0,0	./.:0,0:0:0:0,0,0	./.:0,0:0:0:0,0,0	./.:0,0:0:0:0,0,0	./.:0,0:0:0:0,0,0	./.:0,0:0:0:0,0,0	./.:0,0:0:0:0,0,0	./.:0,0:0:0:0,0,0	0/0:1,0:1:3:0,3,36	./.:0,0:0:0:0,0,0	0/0:1,0:1:3:0,3,37	./.:0,0:0:0:0,0,0	./.:0,0:0:0:0,0,0	./.:0,0:0:0:0,0,0	./.:0,0:0:0:0,0,0	./.:0,0:0:0:0,0,0	./.:0,0:0:0:0,0,0	./.:0,0:0:0:0,0,0	./.:0,0:0:0:0,0,0	./.:0,0:0:0:0,0,0	./.:0,0:0:0:0,0,0	0/0:1,0:1:3:0,3,37	./.:0,0:0:0:0,0,0	./.:0,0:0:0:0,0,0	./.:0,0:0:0:0,0,0	./.:0,0:0:0:0,0,0	./.:0,0:0:0:0,0,0	./.:0,0:0:0:0,0,0	./.:0,0:0:0:0,0,0	./.:0,0:0:0:0,0,0	./.:0,0:0:0:0,0,0	./.:0,0:0:0:0,0,0	./.:0,0:0:0:0,0,0	./.:0,0:0:0:0,0,0	./.:0,0:0:0:0,0,0	./.:0,0:0:0:0,0,0	0/0:1,0:1:3:0,3,31	./.:0,0:0:0:0,0,0	./.:0,0:0:0:0,0,0	./.:0,0:0:0:0,0,0	./.:0,0:0:0:0,0,0	./.:0,0:0:0:0,0,0	./.:0,0:0:0:0,0,0	./.:0,0:0:0:0,0,0	./.:0,0:0:0:0,0,0	./.:0,0:0:0:0,0,0	0/0:2,0:2:3:0,3,45	./.:0,0:0:0:0,0,0	./.:0,0:0:0:0,0,0	./.:0,0:0:0:0,0,0	0/0:1,0:1:3:0,3,32	0/0:1,0:1:3:0,3,36	0/1:1,2:3:31:65,0,31	./.:0,0:0:0:0,0,0	./.:0,0:0:0:0,0,0	./.:0,0:0:0:0,0,0	./.:0,0:0:0:0,0,0	./.:0,0:0:0:0,0,0	0/0:1,0:1:3:0,3,36	./.:0,0:0:0:0,0,0	./.:0,0:0:0:0,0,0	./.:0,0:0:0:0,0,0	./.:0,0:0:0:0,0,0	./.:0,0:0:0:0,0,0	0/0:1,0:1:3:0,3,15	./.:0,0:0:0:0,0,0	0/0:4,0:4:12:0,12,161	./.:0,0:0:0:0,0,0	./.:0,0:0:0:0,0,0
Chr5	393996	.	A	G	136.07	.	AC=2;AF=1.00;AN=2;DP=11;ExcessHet=0.0000;FS=0.000;InbreedingCoeff=0.3369;MLEAC=17;MLEAF=1.00;MQ=60.00;QD=29.59;SOR=2.303	GT:AD:DP:GQ:PL	1/1:0,2:2:6:76,6,0	./.:0,0:0:0:0,0,0	./.:0,0:0:0:0,0,0	./.:0,0:0:0:0,0,0	./.:0,0:0:0:0,0,0	./.:0,0:0:0:0,0,0	./.:0,0:0:0:0,0,0	./.:0,0:0:0:0,0,0	./.:0,0:0:0:0,0,0	./.:0,0:0:0:0,0,0	./.:0,0:0:0:0,0,0	./.:0,0:0:0:0,0,0	./.:0,0:0:0:0,0,0	./.:0,0:0:0:0,0,0	./.:0,0:0:0:0,0,0	./.:0,0:0:0:0,0,0	./.:0,0:0:0:0,0,0	./.:0,0:0:0:0,0,0	./.:0,0:0:0:0,0,0	./.:0,0:0:0:0,0,0	./.:0,0:0:0:0,0,0	./.:0,0:0:0:0,0,0	./.:0,0:0:0:0,0,0	./.:0,0:0:0:0,0,0	./.:0,0:0:0:0,0,0	./.:0,0:0:0:0,0,0	./.:0,0:0:0:0,0,0	./.:0,0:0:0:0,0,0	./.:0,0:0:0:0,0,0	./.:0,0:0:0:0,0,0	./.:0,0:0:0:0,0,0	./.:0,0:0:0:0,0,0	./.:0,0:0:0:0,0,0	./.:0,0:0:0:0,0,0	./.:0,0:0:0:0,0,0	./.:0,0:0:0:0,0,0	./.:0,0:0:0:0,0,0	./.:1,0:1:0:0,0,0	./.:1,0:1:0:0,0,0	./.:0,0:0:0:0,0,0	./.:0,0:0:0:0,0,0	./.:0,0:0:0:0,0,0	./.:0,0:0:0:0,0,0	./.:0,0:0:0:0,0,0	./.:0,0:0:0:0,0,0	./.:0,0:0:0:0,0,0	./.:0,0:0:0:0,0,0	./.:1,0:1:0:0,0,0	./.:0,0:0:0:0,0,0	./.:0,0:0:0:0,0,0	./.:0,0:0:0:0,0,0	./.:0,0:0:0:0,0,0	./.:0,0:0:0:0,0,0	./.:0,0:0:0:0,0,0	./.:0,0:0:0:0,0,0	./.:0,0:0:0:0,0,0	./.:0,0:0:0:0,0,0	./.:0,0:0:0:0,0,0	./.:0,0:0:0:0,0,0	./.:0,0:0:0:0,0,0	./.:0,0:0:0:0,0,0	./.:0,0:0:0:0,0,0	./.:0,0:0:0:0,0,0	./.:0,0:0:0:0,0,0	./.:0,0:0:0:0,0,0	./.:0,0:0:0:0,0,0	./.:0,0:0:0:0,0,0	./.:0,0:0:0:0,0,0	./.:0,0:0:0:0,0,0	./.:0,0:0:0:0,0,0	./.:0,0:0:0:0,0,0	./.:0,0:0:0:0,0,0	./.:0,0:0:0:0,0,0
Chr5	394135	.	T	C	548.13	.	AC=5;AF=0.119;AN=42;BaseQRankSum=2.08;DP=157;ExcessHet=1.5858;FS=0.000;InbreedingCoeff=0.2280;MLEAC=23;MLEAF=0.548;MQ=60.00;MQRankSum=0.00;QD=11.19;ReadPosRankSum=0.00;SOR=0.725	GT:AD:DP:GQ:PGT:PID:PL:PS	0/0:7,0:7:21:.:.:0,21,248	0/0:4,0:4:0:.:.:0,0,57	./.:0,0:0:0:.:.:0,0,0	./.:0,0:0:0:.:.:0,0,0	./.:0,0:0:0:.:.:0,0,0	./.:0,0:0:0:.:.:0,0,0	./.:0,0:0:0:.:.:0,0,0	./.:0,0:0:0:.:.:0,0,0	0/0:3,0:3:0:.:.:0,0,38	./.:0,0:0:0:.:.:0,0,0	0/0:1,0:1:3:.:.:0,3,38	./.:0,0:0:0:.:.:0,0,0	./.:0,0:0:0:.:.:0,0,0	./.:0,0:0:0:.:.:0,0,0	./.:0,0:0:0:.:.:0,0,0	./.:0,0:0:0:.:.:0,0,0	./.:0,0:0:0:.:.:0,0,0	./.:0,0:0:0:.:.:0,0,0	./.:0,0:0:0:.:.:0,0,0	./.:0,0:0:0:.:.:0,0,0	./.:1,0:1:0:.:.:0,0,0	./.:0,0:0:0:.:.:0,0,0	./.:0,0:0:0:.:.:0,0,0	./.:0,0:0:0:.:.:0,0,0	./.:0,0:0:0:.:.:0,0,0	./.:0,0:0:0:.:.:0,0,0	0/0:1,0:1:3:.:.:0,3,33	./.:0,0:0:0:.:.:0,0,0	0/0:2,0:2:6:.:.:0,6,41	./.:0,0:0:0:.:.:0,0,0	./.:0,0:0:0:.:.:0,0,0	./.:0,0:0:0:.:.:0,0,0	./.:0,0:0:0:.:.:0,0,0	./.:0,0:0:0:.:.:0,0,0	./.:0,0:0:0:.:.:0,0,0	0/0:1,0:1:3:.:.:0,3,37	0/0:10,0:10:0:.:.:0,0,299	0|1:11,2:13:44:0|1:394135_T_C:44,0,430:394135	0|1:10,3:13:82:0|1:394135_T_C:82,0,411:394135	./.:0,0:0:0:.:.:0,0,0	0/0:5,0:5:0:.:.:0,0,95	./.:0,0:0:0:.:.:0,0,0	./.:0,0:0:0:.:.:0,0,0	./.:0,0:0:0:.:.:0,0,0	./.:0,0:0:0:.:.:0,0,0	0/0:6,0:6:0:.:.:0,0,115	./.:0,0:0:0:.:.:0,0,0	0/1:2,3:5:57:.:.:87,0,57	0|1:5,3:8:98:0|1:394135_T_C:98,0,201:394135	0/0:5,0:5:15:.:.:0,15,183	./.:0,0:0:0:.:.:0,0,0	./.:0,0:0:0:.:.:0,0,0	./.:0,0:0:0:.:.:0,0,0	./.:0,0:0:0:.:.:0,0,0	./.:0,0:0:0:.:.:0,0,0	./.:0,0:0:0:.:.:0,0,0	./.:0,0:0:0:.:.:0,0,0	./.:0,0:0:0:.:.:0,0,0	0|1:5,5:10:99:0|1:394135_T_C:173,0,195:394135	./.:0,0:0:0:.:.:0,0,0	0/0:3,0:3:9:.:.:0,9,90	./.:0,0:0:0:.:.:0,0,0	0/0:2,0:2:0:.:.:0,0,2	0/0:9,0:9:0:.:.:0,0,166	./.:0,0:0:0:.:.:0,0,0	./.:0,0:0:0:.:.:0,0,0	./.:0,0:0:0:.:.:0,0,0	./.:0,0:0:0:.:.:0,0,0	0/0:13,0:13:0:.:.:0,0,310	./.:0,0:0:0:.:.:0,0,0	./.:0,0:0:0:.:.:0,0,0	0/0:4,0:4:12:.:.:0,12,116	./.:3,0:3:0:.:.:0,0,0
Chr5	394136	.	G	A	2116.42	.	AC=14;AF=0.389;AN=36;BaseQRankSum=0.135;DP=191;ExcessHet=11.7120;FS=62.641;InbreedingCoeff=0.1283;MLEAC=54;MLEAF=1.00;MQ=60.00;MQRankSum=0.00;QD=15.12;ReadPosRankSum=-1.400e-01;SOR=4.358	GT:AD:DP:GQ:PGT:PID:PL:PS	1/1:0,7:7:15:.:.:168,15,0	0/0:3,0:3:9:.:.:0,9,115	./.:0,0:0:0:.:.:0,0,0	./.:0,0:0:0:.:.:0,0,0	./.:0,0:0:0:.:.:0,0,0	./.:0,0:0:0:.:.:0,0,0	./.:0,0:0:0:.:.:0,0,0	./.:0,0:0:0:.:.:0,0,0	0/1:1,2:3:30:.:.:67,0,30	./.:0,0:0:0:.:.:0,0,0	./.:0,0:0:0:.:.:0,0,0	0/0:1,0:1:3:.:.:0,3,19	./.:0,0:0:0:.:.:0,0,0	./.:0,0:0:0:.:.:0,0,0	./.:0,0:0:0:.:.:0,0,0	./.:0,0:0:0:.:.:0,0,0	./.:0,0:0:0:.:.:0,0,0	./.:0,0:0:0:.:.:0,0,0	./.:0,0:0:0:.:.:0,0,0	./.:0,0:0:0:.:.:0,0,0	./.:1,0:1:0:.:.:0,0,0	./.:0,0:0:0:.:.:0,0,0	./.:0,0:0:0:.:.:0,0,0	./.:0,0:0:0:.:.:0,0,0	./.:0,0:0:0:.:.:0,0,0	./.:0,0:0:0:.:.:0,0,0	./.:1,0:1:0:.:.:0,0,0	./.:0,0:0:0:.:.:0,0,0	./.:3,0:3:0:.:.:0,0,0	./.:0,0:0:0:.:.:0,0,0	./.:0,0:0:0:.:.:0,0,0	./.:0,0:0:0:.:.:0,0,0	./.:0,0:0:0:.:.:0,0,0	./.:0,0:0:0:.:.:0,0,0	./.:0,0:0:0:.:.:0,0,0	0/0:2,0:2:6:.:.:0,6,80	0/1:7,8:15:70:.:.:145,0,70	0|1:10,11:21:99:1|0:394135_T_C:222,0,195:394135	0|1:8,10:18:99:1|0:394135_T_C:266,0,213:394135	./.:0,0:0:0:.:.:0,0,0	0/1:4,4:8:71:.:.:72,0,71	./.:0,0:0:0:.:.:0,0,0	./.:0,0:0:0:.:.:0,0,0	./.:0,0:0:0:.:.:0,0,0	./.:0,0:0:0:.:.:0,0,0	0/1:3,4:7:38:.:.:67,0,38	./.:0,0:0:0:.:.:0,0,0	0/0:6,0:6:0:.:.:0,0,6	0|1:3,5:8:99:1|0:394135_T_C:165,0,111:394135	0/1:3,5:8:35:.:.:107,0,35	./.:0,0:0:0:.:.:0,0,0	./.:0,0:0:0:.:.:0,0,0	./.:0,0:0:0:.:.:0,0,0	./.:0,0:0:0:.:.:0,0,0	./.:0,0:0:0:.:.:0,0,0	./.:0,0:0:0:.:.:0,0,0	./.:0,0:0:0:.:.:0,0,0	./.:0,0:0:0:.:.:0,0,0	0|1:8,5:13:99:1|0:394135_T_C:118,0,273:394135	./.:0,0:0:0:.:.:0,0,0	./.:3,0:3:0:.:.:0,0,0	./.:0,0:0:0:.:.:0,0,0	0/0:2,0:2:0:.:.:0,0,2	0/1:2,7:9:15:.:.:204,0,15	./.:0,0:0:0:.:.:0,0,0	./.:0,0:0:0:.:.:0,0,0	./.:0,0:0:0:.:.:0,0,0	./.:0,0:0:0:.:.:0,0,0	0/1:6,11:17:66:.:.:235,0,66	./.:0,0:0:0:.:.:0,0,0	./.:0,0:0:0:.:.:0,0,0	0/1:2,4:6:25:.:.:71,0,25	./.:3,0:3:0:.:.:0,0,0
Chr5	395703	.	CTCTTCTTCT	CTCT,C,CTCTTCT	16917.9	.	AC=96,3,2;AF=0.716,0.022,0.015;AN=134;BaseQRankSum=0.136;DP=706;ExcessHet=0.0000;FS=0.000;InbreedingCoeff=0.5830;MLEAC=104,3,2;MLEAF=0.776,0.022,0.015;MQ=60.00;MQRankSum=0.00;QD=25.08;ReadPosRankSum=0.850;SOR=2.070	GT:AD:DP:GQ:PGT:PID:PL:PS	1/1:0,6,0,0:6:18:.:.:270,18,0,270,18,270,270,18,270,270	1/1:0,12,0,0:12:36:.:.:532,36,0,532,36,532,532,36,532,532	1/1:0,11,0,0:11:33:.:.:496,33,0,496,33,496,496,33,496,496	1/2:0,8,3,0:11:58:.:.:461,85,58,338,0,360,446,88,355,457	1/1:0,9,0,0:9:27:.:.:398,27,0,398,27,398,398,27,398,398	./.:1,0,0,0:1:0:.:.:0,0,0,0,0,0,0,0,0,0	0/0:18,0,0,0:18:51:.:.:0,51,765,51,765,765,51,765,765,765	0/0:7,0,0,0:7:0:.:.:0,0,164,0,164,164,0,164,164,164	1/1:0,10,0,0:10:31:.:.:451,31,0,451,31,451,451,31,451,451	1/1:0,10,0,0:10:30:.:.:450,30,0,450,30,450,450,30,450,450	0/3:13,0,0,2:15:28:.:.:28,68,563,68,563,563,0,479,479,466	0/0:7,0,0,0:7:21:.:.:0,21,274,21,274,274,21,274,274,274	1/1:0,7,0,0:7:21:.:.:316,21,0,316,21,316,316,21,316,316	0/0:13,0,0,0:13:39:.:.:0,39,493,39,493,493,39,493,493,493	1/1:0,4,0,0:4:12:.:.:180,12,0,180,12,180,180,12,180,180	0/0:16,0,0,0:16:45:.:.:0,45,675,45,675,675,45,675,675,675	1/1:0,11,0,0:11:33:.:.:495,33,0,495,33,495,495,33,495,495	1/1:0,4,0,0:4:11:.:.:178,11,0,179,12,180,179,12,180,180	0/0:2,0,0,0:2:6:.:.:0,6,61,6,61,61,6,61,61,61	0/0:10,0,0,0:10:30:.:.:0,30,387,30,387,387,30,387,387,387	1/1:0,11,0,0:11:33:.:.:495,33,0,495,33,495,495,33,495,495	0/1:2,4,0,0:6:72:.:.:162,0,72,168,84,252,168,84,252,252	0/3:9,0,0,2:11:40:.:.:40,68,432,68,432,432,0,358,358,348	./.:1,0,0,0:1:0:.:.:0,0,0,0,0,0,0,0,0,0	1/1:0,3,0,0:3:9:.:.:135,9,0,135,9,135,135,9,135,135	1/1:0,3,0,0:3:9:.:.:135,9,0,135,9,135,135,9,135,135	1/1:0,5,0,0:5:15:.:.:225,15,0,225,15,225,225,15,225,225	./.:2,0,0,0:2:0:.:.:0,0,0,0,0,0,0,0,0,0	0/1:13,4,0,0:17:99:.:.:129,0,534,168,546,714,168,546,714,714	1/1:0,12,0,0:12:36:.:.:516,36,0,516,36,516,516,36,516,516	0/1:1,2,0,0:3:25:.:.:81,0,25,84,31,116,84,31,116,116	1/1:0,5,0,0:5:15:.:.:225,15,0,225,15,225,225,15,225,225	1/1:0,10,0,0:10:30:.:.:450,30,0,450,30,450,450,30,450,450	1/1:0,4,0,0:4:12:.:.:180,12,0,180,12,180,180,12,180,180	0/0:16,0,0,0:16:48:.:.:0,48,592,48,592,592,48,592,592,592	1/1:0,2,0,0:2:6:.:.:90,6,0,90,6,90,90,6,90,90	1/1:0,10,0,0:10:30:.:.:450,30,0,450,30,450,450,30,450,450	1/1:0,9,0,0:9:27:.:.:406,27,0,406,27,406,406,27,406,406	1/1:0,8,0,0:8:24:.:.:360,24,0,360,24,360,360,24,360,360	1/1:0,7,0,0:7:21:.:.:315,21,0,315,21,315,315,21,315,315	1/1:0,4,0,0:4:12:.:.:180,12,0,180,12,180,180,12,180,180	./.:2,0,0,0:2:0:.:.:0,0,0,0,0,0,0,0,0,0	./.:0,0,0,0:0:0:.:.:0,0,0,0,0,0,0,0,0,0	./.:2,0,0,0:2:0:.:.:0,0,0,0,0,0,0,0,0,0	1/1:0,5,0,0:5:15:.:.:209,15,0,209,15,209,209,15,209,209	1/1:0,10,0,0:10:30:.:.:442,30,0,442,30,442,442,30,442,442	1/1:0,4,0,0:4:12:.:.:180,12,0,180,12,180,180,12,180,180	1/1:0,2,0,0:2:6:.:.:91,6,0,91,6,91,91,6,91,91	1/1:0,6,0,0:6:18:.:.:271,18,0,271,18,271,271,18,271,271	1/1:0,4,0,0:4:12:.:.:180,12,0,180,12,180,180,12,180,180	1/1:0,6,0,0:6:18:.:.:270,18,0,270,18,270,270,18,270,270	1/2:0,5,2,0:7:66:.:.:291,81,66,210,0,235,294,84,227,308	1/1:0,19,0,0:19:57:.:.:855,57,0,855,57,855,855,57,855,855	0/0:10,0,0,0:10:30:.:.:0,30,362,30,362,362,30,362,362,362	1/1:0,6,0,0:6:18:.:.:271,18,0,271,18,271,271,18,271,271	1/1:0,10,0,0:10:30:.:.:450,30,0,450,30,450,450,30,450,450	0/1:3,5,0,0:8:99:.:.:201,0,111,210,126,336,210,126,336,336	1/1:0,8,0,0:8:24:.:.:352,24,0,352,24,352,352,24,352,352	0/1:7,3,0,0:10:99:.:.:105,0,285,126,294,420,126,294,420,420	1/1:0,6,0,0:6:18:.:.:270,18,0,270,18,270,270,18,270,270	0|1:2,5,0,0:7:58:0|1:395703_CTCTTCT_C:178,0,58,184,74,257,184,74,257,257:395703	0/0:5,0,0,0:5:15:.:.:0,15,198,15,198,198,15,198,198,198	0/1:4,11,0,0:15:99:.:.:450,0,124,462,157,619,462,157,619,619	1/1:0,5,0,0:5:15:.:.:225,15,0,225,15,225,225,15,225,225	1/1:0,16,0,0:16:48:.:.:721,48,0,721,48,721,721,48,721,721	0/0:6,0,0,0:6:15:.:.:0,15,225,15,225,225,15,225,225,225	0/0:14,0,0,0:14:42:.:.:0,42,553,42,553,553,42,553,553,553	1/1:0,3,0,0:3:9:.:.:135,9,0,135,9,135,135,9,135,135	1/2:0,8,2,0:10:57:.:.:417,81,57,336,0,361,420,84,353,434	1/1:0,6,0,0:6:18:.:.:270,18,0,270,18,270,270,18,270,270	1/1:0,4,0,0:4:12:.:.:180,12,0,180,12,180,180,12,180,180	1/1:0,9,0,0:9:27:.:.:406,27,0,406,27,406,406,27,406,406	1/1:0,6,0,0:6:18:.:.:271,18,0,271,18,271,271,18,271,271
Chr5	395722	.	TCTTCTG	T	30.41	.	AC=1;AF=6.944e-03;AN=144;BaseQRankSum=0.812;DP=737;ExcessHet=0.0000;FS=0.000;InbreedingCoeff=0.1887;MLEAC=1;MLEAF=6.944e-03;MQ=60.00;MQRankSum=0.00;QD=3.04;ReadPosRankSum=-5.490e-01;SOR=0.105	GT:AD:DP:GQ:PGT:PID:PL:PS	0/0:8,0:8:24:.:.:0,24,280	0/0:15,0:15:45:.:.:0,45,579	0/0:14,0:14:42:.:.:0,42,490	0/0:14,0:14:42:.:.:0,42,536	0/0:16,0:16:48:.:.:0,48,628	0/0:4,0:4:12:.:.:0,12,127	0/0:18,0:18:54:.:.:0,54,701	0/0:7,0:7:21:.:.:0,21,249	0/0:17,0:17:51:.:.:0,51,635	0/0:14,0:14:42:.:.:0,42,517	0/0:15,0:15:45:.:.:0,45,591	0/0:8,0:8:24:.:.:0,24,275	0/0:11,0:11:33:.:.:0,33,417	0/0:13,0:13:39:.:.:0,39,482	0/0:7,0:7:21:.:.:0,21,238	0/0:17,0:17:51:.:.:0,51,624	0/0:13,0:13:39:.:.:0,39,413	0/0:5,0:5:15:.:.:0,15,193	0/0:2,0:2:6:.:.:0,6,61	0/0:10,0:10:30:.:.:0,30,387	0/0:14,0:14:42:.:.:0,42,486	0/0:8,0:8:24:.:.:0,24,304	0/0:11,0:11:33:.:.:0,33,371	0/0:1,0:1:3:.:.:0,3,19	0/0:7,0:7:21:.:.:0,21,276	0/0:6,0:6:18:.:.:0,18,233	0/0:6,0:6:18:.:.:0,18,211	0/0:3,0:3:9:.:.:0,9,103	0/0:17,0:17:51:.:.:0,51,600	0/0:17,0:17:51:.:.:0,51,646	0/0:9,0:9:27:.:.:0,27,322	0/0:6,0:6:18:.:.:0,18,224	0/0:11,0:11:33:.:.:0,33,414	0/0:7,0:7:21:.:.:0,21,256	0/0:13,0:13:39:.:.:0,39,471	0/0:2,0:2:6:.:.:0,6,61	0/0:12,0:12:36:.:.:0,36,444	0/0:13,0:13:39:.:.:0,39,530	0/0:12,0:12:36:.:.:0,36,468	0/0:10,0:10:30:.:.:0,30,392	0/0:7,0:7:21:.:.:0,21,277	0/0:7,0:7:21:.:.:0,21,229	./.:0,0:0:0:.:.:0,0,0	0/0:3,0:3:9:.:.:0,9,119	0/0:9,0:9:27:.:.:0,27,341	0/0:14,0:14:42:.:.:0,42,500	0/0:5,0:5:15:.:.:0,15,171	0/0:9,0:9:27:.:.:0,27,330	0/0:10,0:10:30:.:.:0,30,390	0/0:6,0:6:18:.:.:0,18,216	0/0:8,0:8:24:.:.:0,24,268	0/0:8,0:8:24:.:.:0,24,287	0/0:24,0:24:72:.:.:0,72,855	0/0:11,0:11:33:.:.:0,33,367	0/0:11,0:11:30:.:.:0,30,450	0/0:11,0:11:33:.:.:0,33,453	0/0:8,0:8:24:.:.:0,24,267	0/0:10,0:10:30:.:.:0,30,404	0/0:14,0:14:42:.:.:0,42,539	0/0:7,0:7:21:.:.:0,21,248	0|1:8,2:10:49:1|0:395703_CTCTTCT_C:49,0,290:395703	0/0:7,0:7:21:.:.:0,21,232	0/0:18,0:18:54:.:.:0,54,645	0/0:7,0:7:21:.:.:0,21,246	0/0:20,0:20:60:.:.:0,60,761	0/0:7,0:7:21:.:.:0,21,252	0/0:14,0:14:42:.:.:0,42,524	0/0:9,0:9:27:.:.:0,27,334	0/0:12,0:12:36:.:.:0,36,452	0/0:7,0:7:21:.:.:0,21,263	0/0:6,0:6:18:.:.:0,18,245	0/0:13,0:13:39:.:.:0,39,511	0/0:12,0:12:36:.:.:0,36,423
Chr5	395846	.	CCCT	C	454.47	.	AC=6;AF=0.041;AN=146;BaseQRankSum=-1.008e+00;DP=1704;ExcessHet=0.4638;FS=0.897;InbreedingCoeff=-0.0454;MLEAC=6;MLEAF=0.041;MQ=60.00;MQRankSum=0.00;QD=2.89;ReadPosRankSum=0.269;SOR=0.807	GT:AD:DP:GQ:PL	0/0:17,0:17:51:0,51,692	0/0:34,0:34:93:0,93,1395	0/1:31,4:35:75:75,0,1289	0/1:24,4:28:96:96,0,996	0/0:37,0:37:90:0,90,1350	0/0:10,0:10:27:0,27,405	0/0:36,0:36:99:0,99,1410	0/0:20,0:20:60:0,60,665	0/0:29,0:29:72:0,72,1080	0/0:34,0:34:90:0,90,1350	0/0:32,0:32:93:0,93,1395	0/0:19,0:19:57:0,57,747	0/0:29,0:29:78:0,78,1170	0/0:19,0:19:45:0,45,675	0/0:26,0:26:75:0,75,977	0/0:34,0:34:99:0,99,1310	0/0:35,0:35:96:0,96,1440	0/0:16,0:16:48:0,48,644	0/0:4,0:4:12:0,12,129	0/0:23,0:23:63:0,63,840	0/0:29,0:29:78:0,78,1170	0/0:21,0:21:57:0,57,855	0/0:26,0:26:75:0,75,771	0/0:2,0:2:6:0,6,78	0/1:19,3:22:69:69,0,787	0/1:15,3:18:81:81,0,619	0/0:8,0:8:21:0,21,315	0/0:12,0:12:27:0,27,405	0/0:18,0:18:45:0,45,675	0/0:32,0:32:75:0,75,1125	0/0:31,0:31:78:0,78,1170	0/0:18,0:18:54:0,54,686	0/0:21,0:21:60:0,60,807	0/0:16,0:16:36:0,36,540	0/0:28,0:28:78:0,78,1170	0/0:5,0:5:15:0,15,197	0/0:26,0:26:72:0,72,1080	0/0:27,0:27:78:0,78,1170	0/0:27,0:27:69:0,69,1035	0/0:26,0:26:69:0,69,1035	0/0:15,0:15:33:0,33,495	0/0:15,0:15:42:0,42,630	0/0:5,0:5:15:0,15,163	0/0:12,0:12:30:0,30,450	0/0:37,0:37:93:0,93,1395	0/0:19,0:19:57:0,57,766	0/0:10,0:10:30:0,30,405	0/0:20,0:20:48:0,48,720	0/0:31,0:31:90:0,90,1095	0/0:20,0:20:57:0,57,855	0/0:19,0:19:51:0,51,765	0/0:21,0:21:60:0,60,761	0/0:40,0:40:99:0,106,1401	0/0:26,0:26:75:0,75,1125	0/0:22,0:22:54:0,54,810	0/0:27,0:27:81:0,81,895	0/1:21,5:26:99:147,0,867	0/0:15,0:15:39:0,39,585	0/0:25,0:25:72:0,72,975	0/0:9,0:9:27:0,27,328	0/0:27,0:27:72:0,72,1010	0/0:22,0:22:60:0,60,900	0/1:25,3:28:52:52,0,1001	0/0:17,0:17:45:0,45,675	0/0:36,0:36:99:0,99,1485	0/0:14,0:14:42:0,42,515	0/0:38,0:38:99:0,102,1343	0/0:29,0:29:75:0,75,1125	0/0:39,0:39:99:0,106,1375	0/0:20,0:20:60:0,60,763	0/0:25,0:25:69:0,69,1035	0/0:24,0:24:63:0,63,945	0/0:21,0:21:48:0,48,720
Chr5	395856	.	C	A	18405.2	.	AC=52;AF=0.356;AN=146;BaseQRankSum=-1.374e+00;DP=1781;ExcessHet=0.0000;FS=2.981;InbreedingCoeff=0.7968;MLEAC=53;MLEAF=0.363;MQ=60.00;MQRankSum=0.00;QD=30.68;ReadPosRankSum=1.13;SOR=1.094	GT:AD:DP:GQ:PL	1/1:0,17:17:51:638,51,0	1/1:0,31:31:93:1193,93,0	0/0:38,0:38:99:0,105,1362	0/0:28,0:28:81:0,81,924	1/1:0,31:31:93:1148,93,0	1/1:0,9:9:27:336,27,0	0/0:37,0:37:99:0,108,1414	0/0:20,0:20:60:0,60,665	1/1:0,24:24:72:912,72,0	1/1:0,31:31:93:1078,93,0	0/0:33,0:33:99:0,99,1200	0/0:19,0:19:57:0,57,745	0/0:29,0:29:81:0,81,1017	0/0:16,0:16:48:0,48,631	0/0:26,0:26:75:0,75,977	0/0:43,0:43:99:0,99,1668	0/0:34,0:34:99:0,102,1294	1/1:0,17:17:51:627,51,0	0/0:4,0:4:12:0,12,129	0/0:23,0:23:69:0,69,821	1/1:0,28:28:84:916,84,0	0/0:21,0:21:60:0,60,753	0/0:27,0:27:81:0,81,953	0/0:2,0:2:6:0,6,78	0/0:22,0:22:63:0,63,862	0/0:19,0:19:57:0,57,670	0/0:9,0:9:0:0,0,291	1/1:0,9:9:27:333,27,0	0/1:11,5:16:99:133,0,350	1/1:0,28:28:84:1036,84,0	0/0:30,0:30:17:0,17,896	1/1:0,18:18:54:634,54,0	0/0:21,0:21:60:0,60,807	0/0:15,0:15:45:0,45,544	0/0:27,0:27:81:0,81,1045	1/1:0,5:5:15:188,15,0	1/1:0,25:25:75:903,75,0	1/1:0,26:26:78:997,78,0	0/1:15,12:27:99:367,0,470	0/0:20,0:20:60:0,60,755	0/0:12,0:12:36:0,36,442	1/1:0,15:15:45:552,45,0	0/0:5,0:5:15:0,15,163	0/1:8,2:10:44:44,0,268	0/0:34,0:34:99:0,99,1131	1/1:0,19:19:57:709,57,0	1/1:0,10:10:30:372,30,0	0/0:16,0:16:48:0,48,564	0/0:31,0:31:90:0,90,1044	1/1:0,20:20:60:734,60,0	0/0:19,0:19:57:0,57,629	0/0:21,0:21:60:0,60,818	0/0:40,0:40:99:0,114,1710	0/0:27,0:27:81:0,81,1027	0/0:18,0:18:54:0,54,611	0/1:4,25:29:78:842,0,78	0/0:26,0:26:78:0,78,1007	1/1:0,14:14:42:529,42,0	0/0:25,0:25:72:0,72,975	0/0:10,0:10:27:0,27,405	0/1:24,5:29:96:96,0,760	0/0:21,0:21:63:0,63,802	0/0:27,0:27:81:0,81,1037	1/1:0,15:15:45:556,45,0	1/1:0,33:33:99:1197,99,0	0/0:14,0:14:42:0,42,515	0/0:39,0:39:99:0,111,1367	0/1:22,4:26:72:72,0,740	0/0:39,0:39:99:0,106,1375	0/0:25,0:25:75:0,75,998	0/0:25,0:25:72:0,72,907	1/1:0,21:21:63:785,63,0	1/1:0,17:17:51:607,51,0
Chr5	395932	.	CCAA	C	91.82	.	AC=2;AF=0.014;AN=146;BaseQRankSum=-6.060e-01;DP=1888;ExcessHet=0.0305;FS=0.000;InbreedingCoeff=-0.0226;MLEAC=2;MLEAF=0.014;MQ=60.00;MQRankSum=0.00;QD=2.70;ReadPosRankSum=0.992;SOR=0.678	GT:AD:DP:GQ:PL	0/0:23,0:23:57:0,57,855	0/0:35,0:35:99:0,99,1485	0/0:38,0:38:99:0,105,1362	0/0:38,0:38:99:0,111,1428	0/0:34,0:34:99:0,99,1262	0/1:7,2:9:63:63,0,288	0/0:38,0:38:99:0,102,1384	0/0:21,0:21:60:0,60,846	0/0:39,0:39:99:0,108,1620	0/0:39,0:39:99:0,105,1575	0/0:26,0:26:72:0,72,1080	0/0:25,0:25:72:0,72,927	0/0:20,0:20:60:0,60,803	0/0:21,0:21:60:0,60,772	0/0:23,0:23:60:0,60,900	0/0:43,0:43:99:0,99,1668	0/0:38,0:38:99:0,100,1206	0/0:25,0:25:72:0,72,1080	0/0:7,0:7:21:0,21,231	0/0:25,0:25:72:0,72,1080	0/0:34,0:34:90:0,90,1350	0/0:28,0:28:81:0,81,959	0/0:21,0:21:60:0,60,840	0/0:4,0:4:0:0,0,103	0/0:27,0:27:72:0,72,1080	0/0:26,0:26:72:0,72,1080	0/0:8,0:8:24:0,24,325	0/0:11,0:11:33:0,33,398	0/0:26,0:26:72:0,72,1080	0/0:33,0:33:90:0,90,1350	0/0:28,2:30:0:0,0,1148	0/0:19,0:19:57:0,57,682	0/0:20,0:20:54:0,54,810	0/0:18,0:18:54:0,54,599	0/0:35,0:35:96:0,96,1440	0/0:6,0:6:18:0,18,205	0/0:37,0:37:99:0,99,1485	0/0:38,0:38:96:0,96,1440	0/0:36,0:36:99:0,102,1337	0/0:20,0:20:54:0,54,810	0/0:17,0:17:51:0,51,607	0/0:19,0:19:54:0,54,810	0/0:2,0:2:6:0,6,82	0/0:13,0:13:36:0,36,540	0/0:34,0:34:99:0,99,1131	0/0:18,0:18:54:0,54,644	0/0:17,0:17:42:0,42,630	0/0:22,0:22:63:0,63,945	0/0:36,0:36:99:0,99,1485	0/0:27,0:27:75:0,75,1125	0/0:26,0:26:66:0,66,990	0/0:18,0:18:51:0,51,765	0/0:37,0:37:99:0,102,1411	0/0:27,0:27:81:0,81,929	0/1:22,3:25:60:60,0,913	0/0:31,0:31:90:0,90,1160	0/0:30,0:30:90:0,90,1148	0/0:21,0:21:60:0,60,807	0/0:27,0:27:66:0,66,990	0/0:16,0:16:48:0,48,626	0/0:27,0:27:81:0,81,1021	0/0:21,0:21:60:0,60,900	0/0:34,0:34:99:0,99,1402	0/0:25,0:25:72:0,72,1080	0/0:34,0:34:99:0,99,1308	0/0:15,0:15:42:0,42,630	0/0:37,0:37:99:0,99,1485	0/0:30,0:30:81:0,81,1215	0/0:40,0:40:99:0,107,1648	0/0:24,0:24:63:0,63,945	0/0:29,0:29:81:0,81,1215	0/0:35,0:35:93:0,93,1395	0/0:21,0:21:54:0,54,810
Chr5	396440	.	G	GA	92.47	.	AC=7;AF=0.048;AN=146;BaseQRankSum=-4.750e-01;DP=1558;ExcessHet=0.6540;FS=2.300;InbreedingCoeff=-0.0586;MLEAC=6;MLEAF=0.041;MQ=60.00;MQRankSum=0.00;QD=0.59;ReadPosRankSum=-1.400e-01;SOR=0.924	GT:AD:DP:GQ:PL	0/0:16,0:16:48:0,48,661	0/0:26,0:26:72:0,72,1080	0/0:23,0:23:69:0,69,835	0/1:30,4:34:22:22,0,832	0/1:19,3:22:27:27,0,526	0/0:3,0:3:9:0,9,101	0/1:22,3:25:18:18,0,610	0/0:17,0:17:48:0,48,720	0/0:31,3:34:9:0,9,873	0/0:26,0:26:69:0,69,1035	0/0:29,2:31:31:0,31,842	0/0:20,0:20:60:0,60,779	0/0:21,2:23:7:0,7,592	0/0:15,0:15:45:0,45,594	0/0:19,0:19:57:0,57,670	0/0:16,0:16:39:0,39,585	0/0:22,0:22:66:0,66,832	0/0:17,0:17:51:0,51,663	0/0:1,0:1:3:0,3,39	0/0:7,0:7:18:0,18,270	0/0:19,0:19:57:0,57,622	0/0:20,0:20:54:0,54,810	0/0:22,0:22:63:0,63,807	0/0:6,0:6:15:0,15,225	0/0:12,0:12:36:0,36,456	0/0:14,0:14:42:0,42,539	0/0:4,0:4:12:0,12,166	0/0:8,0:8:18:0,18,270	0/1:7,2:9:35:35,0,191	0/0:34,2:36:46:0,46,996	0/0:24,0:24:72:0,72,911	0/0:21,0:21:57:0,57,855	0/0:22,0:22:66:0,66,803	0/0:20,0:20:60:0,60,783	0/0:13,0:13:39:0,39,545	0/0:7,0:7:21:0,21,273	0/0:28,0:28:78:0,78,1170	0/0:35,0:35:99:0,102,1464	0/1:29,5:34:33:33,0,802	0/0:14,0:14:42:0,42,551	0/0:16,0:16:45:0,45,675	0/0:14,0:14:39:0,39,585	0/0:4,0:4:12:0,12,153	0/1:12,2:14:20:20,0,331	0/0:15,0:15:45:0,45,548	0/0:19,2:21:1:0,1,530	0/0:19,0:19:51:0,51,765	0/1:17,2:19:5:5,0,473	0/0:25,0:25:63:0,63,945	0/0:22,0:22:60:0,60,775	0/0:16,0:16:48:0,48,519	0/0:15,0:15:45:0,45,513	0/0:32,0:32:93:0,93,1233	0/0:23,0:23:63:0,63,896	0/0:18,0:18:51:0,51,765	0/0:26,0:26:72:0,72,1080	0/0:27,0:27:81:0,81,1048	0/0:25,0:25:72:0,72,1080	0/0:23,0:23:60:0,60,900	0/0:10,0:10:30:0,30,358	0/0:27,0:27:75:0,75,1125	0/0:20,0:20:60:0,60,789	0/0:27,0:27:81:0,81,1025	0/0:27,2:29:25:0,25,779	0/0:35,0:35:99:0,99,1485	0/0:19,0:19:54:0,54,810	0/0:36,0:36:99:0,105,1358	0/0:28,0:28:81:0,81,1215	0/0:36,0:36:99:0,99,1485	0/0:21,0:21:60:0,60,773	0/0:21,0:21:60:0,60,900	0/0:27,0:27:75:0,75,1125	0/0:20,0:20:54:0,54,810
Chr5	397287	.	A	G	15166.6	.	AC=31;AF=0.212;AN=146;BaseQRankSum=1.56;DP=2078;ExcessHet=0.0000;FS=5.568;InbreedingCoeff=0.7861;MLEAC=31;MLEAF=0.212;MQ=60.00;MQRankSum=0.00;QD=32.41;ReadPosRankSum=-4.100e-02;SOR=1.377	GT:AD:DP:GQ:PL	0/0:34,0:34:99:0,102,1337	0/0:25,0:25:66:0,66,990	0/0:32,0:32:90:0,90,1134	0/0:34,0:34:90:0,90,1350	0/0:36,0:36:99:0,102,1530	0/0:8,0:8:24:0,24,324	1/1:0,41:41:99:1604,123,0	1/1:0,23:23:69:925,69,0	0/0:37,0:37:99:0,102,1528	0/0:33,0:33:99:0,99,1211	1/1:0,26:26:78:1024,78,0	1/1:0,31:31:93:1231,93,0	0/0:29,0:29:81:0,81,1080	1/1:0,18:18:54:695,54,0	0/0:30,0:30:81:0,81,1215	1/1:0,27:27:81:1064,81,0	0/0:30,0:30:81:0,81,1215	0/0:22,0:22:63:0,63,853	1/1:0,7:7:21:268,21,0	1/1:0,19:19:57:733,57,0	0/0:32,0:32:81:0,81,1215	0/0:28,0:28:46:0,46,878	1/1:0,25:25:75:991,75,0	0/0:4,0:4:9:0,9,135	0/0:27,0:27:72:0,72,1080	0/0:34,0:34:93:0,93,1395	0/0:9,0:9:18:0,18,270	0/0:20,0:20:54:0,54,810	0/1:3,13:16:68:448,0,68	0/0:34,0:34:90:0,90,1350	0/0:26,0:26:72:0,72,1080	0/0:29,0:29:81:0,81,1215	0/0:37,0:37:99:0,102,1530	0/0:21,0:21:60:0,60,900	1/1:0,22:22:66:889,66,0	0/0:12,0:12:36:0,36,433	0/0:25,0:25:63:0,63,945	0/0:36,0:36:99:0,99,1485	0/0:41,0:41:99:0,107,1618	0/0:16,0:16:48:0,48,609	0/0:14,0:14:33:0,33,495	0/0:29,0:29:81:0,81,1215	0/0:3,0:3:9:0,9,111	0/0:19,0:19:51:0,51,765	0/0:33,0:33:99:0,99,1003	0/0:21,0:21:60:0,60,900	0/0:31,0:31:81:0,81,1215	0/0:23,0:23:60:0,60,900	0/0:33,0:33:99:0,99,1188	0/0:29,0:29:72:0,72,1080	0/0:14,0:14:42:0,42,465	0/0:19,0:19:57:0,57,684	0/0:37,0:37:99:0,102,1428	1/1:0,31:31:93:1214,93,0	0/0:32,0:32:90:0,90,1350	0/0:35,0:35:99:0,102,1411	0/1:19,10:29:99:311,0,635	0/0:28,0:28:72:0,72,1080	0/1:8,19:27:99:658,0,177	0/0:16,0:16:42:0,42,630	0/0:34,0:34:99:0,99,1373	1/1:0,29:29:87:1141,87,0	0/1:28,7:35:99:165,0,887	0/0:26,0:26:72:0,72,1080	0/0:35,0:35:99:0,99,1378	0/1:10,14:24:99:488,0,267	1/1:0,38:38:99:1489,114,0	0/0:36,0:36:99:0,99,1485	0/0:38,0:38:99:0,107,1620	0/0:31,0:31:90:0,90,1125	0/0:38,0:38:99:0,101,1347	0/0:37,0:37:99:0,99,1460	0/0:21,0:21:54:0,54,810
Chr5	398472	.	ACAG	A	111.3	.	AC=6;AF=0.041;AN=146;BaseQRankSum=-4.440e-01;DP=2007;ExcessHet=0.4638;FS=0.000;InbreedingCoeff=-0.0465;MLEAC=5;MLEAF=0.034;MQ=60.00;MQRankSum=0.00;QD=0.73;ReadPosRankSum=0.190;SOR=0.612	GT:AD:DP:GQ:PGT:PID:PL:PS	0/0:36,0:36:99:.:.:0,99,1432	0/0:47,0:47:99:.:.:0,120,1800	0|1:22,3:25:61:0|1:398472_ACAG_A:61,0,914:398472	0/0:50,0:50:99:.:.:0,120,1800	0/0:30,0:30:78:.:.:0,78,1170	0/0:11,0:11:27:.:.:0,27,405	0/0:38,0:38:99:.:.:0,102,1530	0|1:20,2:22:24:0|1:398472_ACAG_A:24,0,833:398472	0/0:39,0:39:96:.:.:0,96,1440	0/0:37,0:37:99:.:.:0,99,1485	0/0:33,0:33:99:.:.:0,99,1209	0/0:26,0:26:69:.:.:0,69,1035	0/0:28,0:28:75:.:.:0,75,1125	0/0:24,0:24:60:.:.:0,60,900	0/0:28,0:28:72:.:.:0,72,1080	0|0:38,2:40:30:0|1:398472_ACAG_A:0,30,1604:398472	0/0:31,0:31:84:.:.:0,84,1260	0/0:22,0:22:48:.:.:0,48,720	0/0:7,0:7:21:.:.:0,21,270	0/0:20,0:20:57:.:.:0,57,855	0/0:31,0:31:84:.:.:0,84,1260	0/0:33,0:33:93:.:.:0,93,1395	0/0:36,0:36:93:.:.:0,93,1395	0/0:15,0:15:42:.:.:0,42,630	0/0:18,0:18:42:.:.:0,42,630	0/0:20,0:20:57:.:.:0,57,855	0/0:3,0:3:6:.:.:0,6,90	0/0:17,0:17:45:.:.:0,45,675	0/0:22,0:22:57:.:.:0,57,855	0/0:40,2:42:36:.:.:0,36,1709	0/0:25,0:25:69:.:.:0,69,1035	0/1:31,3:34:33:.:.:33,0,1293	0/0:28,0:28:81:.:.:0,81,1215	0/0:18,0:18:45:.:.:0,45,675	0/0:32,0:32:81:.:.:0,81,1215	0/0:10,0:10:30:.:.:0,30,401	0/0:22,0:22:66:.:.:0,66,889	0/0:27,0:27:72:.:.:0,72,1080	0/0:33,0:33:96:.:.:0,96,1440	0/0:20,0:20:51:.:.:0,51,765	0/0:21,0:21:60:.:.:0,60,811	0/0:18,0:18:45:.:.:0,45,675	0/0:5,0:5:15:.:.:0,15,188	0/0:16,0:16:39:.:.:0,39,585	0|1:18,2:20:31:0|1:398472_ACAG_A:31,0,749:398472	0/0:11,0:11:27:.:.:0,27,405	0/0:24,0:24:60:.:.:0,60,900	0/0:10,0:10:24:.:.:0,24,360	0/0:32,0:32:87:.:.:0,87,1305	0/0:30,0:30:72:.:.:0,72,1080	0/0:13,0:13:39:.:.:0,39,444	0/0:18,0:18:42:.:.:0,42,630	0/0:37,0:37:99:.:.:0,108,1620	0/0:33,0:33:81:.:.:0,81,1275	0/0:19,0:19:51:.:.:0,51,765	0/0:29,2:31:3:.:.:0,3,1214	0/0:36,0:36:99:.:.:0,99,1485	0/0:16,0:16:42:.:.:0,42,630	0|1:24,2:26:12:0|1:398472_ACAG_A:12,0,1001:398472	0/0:19,0:19:51:.:.:0,51,765	0/0:27,0:27:63:.:.:0,63,945	0/0:26,0:26:57:.:.:0,57,855	0/0:27,0:27:66:.:.:0,66,990	0/0:23,0:23:60:.:.:0,60,900	0/0:42,0:42:99:.:.:0,108,1620	0/0:23,0:23:60:.:.:0,60,900	0/0:26,0:26:54:.:.:0,54,810	0/0:30,0:30:78:.:.:0,78,1170	0/0:45,0:45:99:.:.:0,117,1755	0/0:38,0:38:99:.:.:0,102,1530	0/0:37,0:37:93:.:.:0,93,1395	0/1:23,2:25:15:.:.:15,0,960	0/0:16,0:16:45:.:.:0,45,675
Chr5	398475	.	G	A,*	68986.9	.	AC=140,6;AF=0.959,0.041;AN=146;BaseQRankSum=-1.371e+00;DP=2390;ExcessHet=0.0000;FS=0.000;InbreedingCoeff=NaN;MLEAC=141,5;MLEAF=0.966,0.034;MQ=60.00;MQRankSum=0.00;QD=27.98;ReadPosRankSum=1.61;SOR=0.426	GT:AD:DP:GQ:PGT:PID:PL:PS	1/1:0,33,0:33:99:.:.:1296,99,0,1296,99,1296	1/1:0,43,0:43:99:.:.:1738,129,0,1738,129,1738	1|2:0,22,3:25:61:1|0:398472_ACAG_A:934,127,61,848,0,914:398472	1/1:0,48,0:48:99:.:.:1866,144,0,1866,144,1866	1/1:0,26,0:26:78:.:.:1026,78,0,1026,78,1026	1/1:0,11,0:11:32:.:.:405,32,0,405,32,405	1/1:0,36,0:36:99:.:.:1424,108,0,1424,108,1424	1|2:0,20,2:22:24:1|0:398472_ACAG_A:932,93,24,766,0,833:398472	1/1:0,33,0:33:99:.:.:1274,99,0,1274,99,1274	1/1:0,33,0:33:99:.:.:1282,99,0,1282,99,1282	1/1:0,38,0:38:99:.:.:1519,114,0,1519,114,1519	1/1:0,24,0:24:72:.:.:953,72,0,953,72,953	1/1:1,25,0:26:38:.:.:936,38,0,939,75,976	1/1:0,22,0:22:66:.:.:842,66,0,842,66,842	1/1:0,25,0:25:75:.:.:944,75,0,944,75,944	1|1:0,38,2:40:30:1|1:398472_ACAG_A:1513,114,0,1490,30,1605:398472	1/1:0,29,0:29:87:.:.:1082,87,0,1082,87,1082	1/1:0,16,0:16:48:.:.:635,48,0,635,48,635	1/1:0,8,0:8:24:.:.:311,24,0,311,24,311	1/1:0,19,0:19:57:.:.:714,57,0,714,57,714	1/1:0,28,0:28:84:.:.:984,84,0,984,84,984	1/1:0,32,0:32:96:.:.:1253,96,0,1253,96,1253	1/1:0,32,0:32:96:.:.:1248,96,0,1248,96,1248	1/1:0,14,0:14:42:.:.:550,42,0,550,42,550	1/1:0,14,0:14:42:.:.:559,42,0,559,42,559	1/1:0,19,0:19:57:.:.:756,57,0,756,57,756	1/1:0,2,0:2:6:.:.:82,6,0,82,6,82	1/1:0,16,0:16:47:.:.:564,47,0,564,47,564	1/1:0,20,0:20:60:.:.:767,60,0,767,60,767	1/1:0,40,2:42:36:.:.:1659,126,0,1572,36,1709	1/1:0,23,0:23:69:.:.:891,69,0,891,69,891	1/2:0,31,3:34:33:.:.:1196,126,33,1139,0,1293	1/1:0,27,0:27:81:.:.:1021,81,0,1021,81,1021	1/1:0,16,0:16:48:.:.:618,48,0,618,48,618	1/1:0,30,0:30:90:.:.:1214,90,0,1214,90,1214	1/1:0,10,0:10:30:.:.:399,30,0,399,30,399	1/1:0,22,0:22:66:.:.:862,66,0,862,66,862	1/1:0,24,0:24:72:.:.:948,72,0,948,72,948	1/1:0,32,0:32:96:.:.:1269,96,0,1269,96,1269	1/1:0,17,0:17:51:.:.:658,51,0,658,51,658	1/1:0,21,0:21:63:.:.:816,63,0,816,63,816	1/1:0,17,0:17:50:.:.:645,50,0,645,50,645	1/1:0,5,0:5:15:.:.:184,15,0,184,15,184	1/1:0,13,0:13:39:.:.:505,39,0,505,39,505	1|2:0,18,2:20:31:1|0:398472_ACAG_A:752,85,31,698,0,749:398472	1/1:0,9,0:9:27:.:.:366,27,0,366,27,366	1/1:0,21,0:21:63:.:.:847,63,0,847,63,847	1/1:0,9,0:9:27:.:.:324,27,0,324,27,324	1/1:0,30,0:30:90:.:.:1189,90,0,1189,90,1189	1/1:0,27,0:27:80:.:.:996,80,0,996,80,996	1/1:0,13,0:13:39:.:.:448,39,0,448,39,448	1/1:0,14,0:14:42:.:.:501,42,0,501,42,501	1/1:0,37,0:37:99:.:.:1456,111,0,1456,111,1456	1/1:0,31,0:31:93:.:.:1212,93,0,1212,93,1212	1/1:0,17,0:17:51:.:.:632,51,0,632,51,632	1/1:0,29,2:31:3:.:.:1154,87,0,1123,3,1214	1/1:0,34,0:34:99:.:.:1337,102,0,1337,102,1337	1/1:0,14,0:14:42:.:.:557,42,0,557,42,557	1|2:0,24,2:26:12:1|0:398472_ACAG_A:1000,90,12,916,0,1001:398472	1/1:0,18,0:18:54:.:.:716,54,0,716,54,716	1/1:0,22,0:22:65:.:.:827,65,0,827,65,827	1/1:0,19,0:19:57:.:.:728,57,0,728,57,728	1/1:0,23,0:23:69:.:.:851,69,0,851,69,851	1/1:0,20,0:20:60:.:.:743,60,0,743,60,743	1/1:0,38,0:38:99:.:.:1476,114,0,1476,114,1476	1/1:0,20,0:20:60:.:.:793,60,0,793,60,793	1/1:0,21,0:21:63:.:.:780,63,0,780,63,780	1/1:0,27,0:27:81:.:.:1089,81,0,1089,81,1089	1/1:0,53,0:53:99:.:.:2078,160,0,2078,160,2078	1/1:0,35,0:35:99:.:.:1352,105,0,1352,105,1352	1/1:0,31,0:31:93:.:.:1224,93,0,1224,93,1224	1/2:0,23,2:25:15:.:.:913,84,15,874,0,960	1/1:0,16,0:16:48:.:.:621,48,0,621,48,621
Chr5	398520	.	A	T	7971.27	.	AC=46;AF=0.319;AN=144;BaseQRankSum=0.750;DP=2336;ExcessHet=0.0000;FS=5.422;InbreedingCoeff=0.8944;MLEAC=45;MLEAF=0.313;MQ=60.00;MQRankSum=0.00;QD=33.08;ReadPosRankSum=0.330;SOR=0.433	GT:AD:DP:GQ:PL	1/1:0,6:6:18:239,18,0	1/1:0,12:12:36:487,36,0	0/0:39,0:39:99:0,114,1365	0/0:43,0:43:99:0,107,1691	1/1:0,6:6:18:240,18,0	1/1:0,6:6:18:248,18,0	0/0:39,0:39:99:0,107,1567	0/0:33,0:33:99:0,99,1284	1/1:0,11:11:33:439,33,0	1/1:0,12:12:36:466,36,0	0/0:37,0:37:99:0,99,1462	0/0:28,0:28:42:0,42,985	0/0:34,0:34:99:0,99,1377	0/0:32,0:32:90:0,90,1154	0/0:34,0:34:99:0,99,1226	0/0:40,0:40:99:0,109,1527	0/0:41,0:41:99:0,99,1476	1/1:0,9:9:27:358,27,0	0/0:9,0:9:27:0,27,317	0/0:18,0:18:51:0,51,765	1/1:0,9:9:27:322,27,0	0/0:35,0:35:99:0,99,1330	0/0:35,0:35:99:0,100,1423	0/0:30,0:30:90:0,90,1036	0/0:27,0:27:78:0,78,1170	0/0:28,0:28:84:0,84,967	0/0:8,0:8:21:0,21,315	1/1:0,2:2:6:80,6,0	0/0:18,0:18:13:0,13,623	1/1:0,13:13:39:526,39,0	0/0:33,0:33:99:0,99,1226	1/1:0,9:9:27:346,27,0	0/0:36,0:36:99:0,99,1485	0/0:26,0:26:72:0,72,933	0/0:35,0:35:99:0,102,1530	1/1:0,2:2:6:81,6,0	1/1:0,6:6:18:243,18,0	1/1:0,14:14:42:571,42,0	0/1:28,5:33:99:101,0,892	0/0:24,0:24:66:0,66,990	0/0:33,0:33:99:0,99,1118	1/1:0,8:8:24:315,24,0	0/0:5,0:5:15:0,15,200	0/0:13,1:14:2:0,2,478	0/0:37,0:37:99:0,105,1220	1/1:0,5:5:15:203,15,0	1/1:0,11:11:33:447,33,0	0/0:14,0:14:42:0,42,390	0/0:36,0:36:99:0,100,1364	1/1:0,7:7:21:273,21,0	0/0:26,0:26:72:0,72,875	0/0:20,0:20:57:0,57,855	0/0:43,0:43:99:0,101,1661	0/0:35,0:35:99:0,99,1341	0/0:26,0:26:72:0,72,1080	0/1:5,13:18:99:476,0,148	0/0:41,0:41:99:0,99,1485	1/1:0,9:9:27:363,27,0	0/0:35,0:35:99:0,99,1485	0/0:20,0:20:60:0,60,767	0/0:32,2:34:22:0,22,1008	0/0:33,0:33:99:0,99,1240	0/0:34,0:34:99:0,99,1424	1/1:0,5:5:15:200,15,0	1/1:0,18:18:54:703,54,0	0/0:33,0:33:99:0,99,1250	0/0:28,0:28:81:0,81,1007	0/0:36,0:36:99:0,99,1485	0/0:50,0:50:99:0,120,1800	0/0:40,0:40:99:0,99,1485	0/0:32,0:32:93:0,93,1395	1/1:0,10:10:30:402,30,0	./.:1,0:1:0:0,0,0
Chr5	398566	.	A	AAAC	25637.4	.	AC=42;AF=0.288;AN=146;BaseQRankSum=0.180;DP=2059;ExcessHet=0.0000;FS=18.351;InbreedingCoeff=0.5351;MLEAC=41;MLEAF=0.281;MQ=60.00;MQRankSum=0.00;QD=28.69;ReadPosRankSum=-6.020e-01;SOR=1.624	GT:AD:DP:GQ:PL	0/1:2,27:29:3:1128,0,3	1/1:0,44:44:99:1980,132,0	0/0:39,0:39:99:0,114,1365	0/0:43,0:43:99:0,107,1691	0/1:2,24:26:12:1000,0,12	1/1:0,11:11:33:495,33,0	0/0:39,0:39:99:0,107,1567	0/0:31,0:31:58:0,58,1090	1/1:0,35:35:99:1573,105,0	1/1:2,37:39:27:1575,27,0	0/0:37,0:37:99:0,99,1462	0/0:25,0:25:72:0,72,1027	0/0:31,0:31:87:0,87,1305	0/0:35,0:35:99:0,99,1216	0/0:26,0:26:72:0,72,1080	0/0:40,0:40:99:0,109,1527	0/0:28,0:28:84:0,84,1001	1/1:0,24:24:72:1080,72,0	0/0:6,0:6:18:0,18,227	0/0:14,0:14:42:0,42,492	0/1:2,27:29:3:1102,0,3	0/0:35,0:35:99:0,99,1330	0/0:35,0:35:99:0,100,1423	0/0:21,0:21:60:0,60,798	0/0:21,0:21:60:0,60,765	0/0:22,0:22:63:0,63,833	0/0:11,0:11:33:0,33,378	0/1:2,9:11:57:372,0,57	0/1:18,4:22:99:112,0,744	0/1:3,38:41:12:1586,0,12	0/0:33,0:33:99:0,99,1226	1/1:1,24:25:30:1012,30,0	0/0:36,0:36:99:0,99,1485	0/0:21,0:21:60:0,60,900	0/0:27,0:27:81:0,81,1051	1/1:0,4:4:12:180,12,0	0/1:3,22:25:60:912,0,60	0/1:5,31:36:99:1286,0,117	0/1:18,18:36:99:702,0,699	0/0:18,0:18:51:0,51,765	0/0:23,0:23:69:0,69,884	1/1:1,22:23:24:918,24,0	0/0:3,0:3:6:0,6,90	0/0:7,0:7:15:0,15,225	0/0:37,0:37:99:0,105,1220	0/1:3,4:7:99:159,0,114	1/1:2,29:31:3:1215,3,0	0/0:11,0:11:33:0,33,332	0/0:28,0:28:81:0,81,1116	1/1:0,19:19:57:855,57,0	0/0:25,0:25:72:0,72,845	0/0:15,0:15:45:0,45,495	0/0:43,0:43:99:0,101,1661	0/0:35,0:35:99:0,99,1341	0/0:20,0:20:60:0,60,712	0/1:4,27:31:87:1122,0,87	0/0:41,0:41:99:0,99,1485	1/1:1,16:17:6:673,6,0	0/0:32,0:32:90:0,90,1132	0/0:18,0:18:54:0,54,673	0/1:28,4:32:84:84,0,1164	0/0:31,0:31:87:0,87,1305	0/0:34,0:34:99:0,99,1424	1/1:2,28:30:35:1205,35,0	0/1:3,38:41:12:1586,0,12	0/0:31,0:31:90:0,90,1183	0/0:34,0:34:81:0,81,1215	0/1:19,4:23:99:111,0,786	0/0:50,0:50:99:0,120,1800	0/0:32,0:32:93:0,93,1185	0/0:24,0:24:72:0,72,930	1/1:1,25:26:33:1074,33,0	1/1:0,15:15:45:675,45,0
Chr5	398603	.	G	T	19335.2	.	AC=61;AF=0.418;AN=146;BaseQRankSum=1.55;DP=2268;ExcessHet=0.0000;FS=25.718;InbreedingCoeff=0.6930;MLEAC=60;MLEAF=0.411;MQ=60.00;MQRankSum=0.00;QD=30.12;ReadPosRankSum=0.596;SOR=1.496	GT:AD:DP:GQ:PL	0/0:31,0:31:93:0,93,1152	0/0:39,0:39:99:0,103,1515	1/1:0,15:15:45:626,45,0	1/1:0,24:24:72:989,72,0	0/0:31,0:31:81:0,81,1215	0/0:9,0:9:27:0,27,342	0/0:42,0:42:99:0,106,1578	0/0:32,0:32:90:0,90,1350	0/0:36,0:36:99:0,99,1416	0/0:34,0:34:99:0,99,1485	0/0:37,0:37:99:0,99,1462	0/0:28,0:28:81:0,81,1215	1/1:0,15:15:45:615,45,0	0/0:35,0:35:99:0,99,1216	1/1:0,18:18:54:692,54,0	0/0:40,0:40:99:0,109,1527	1/1:0,18:18:54:711,54,0	0/0:23,0:23:66:0,66,990	0/0:6,0:6:18:0,18,224	0/0:12,0:12:36:0,36,403	0/0:25,0:25:72:0,72,1080	1/1:1,15:16:8:581,8,0	0/0:37,0:37:99:0,99,1485	1/1:0,13:13:39:522,39,0	1/1:0,13:13:39:545,39,0	1/1:0,17:17:51:716,51,0	1/1:0,8:8:24:331,24,0	0/0:11,0:11:33:0,33,401	0/0:25,0:25:72:0,72,850	0/0:38,0:38:99:0,99,1485	1/1:1,21:22:28:830,28,0	0/0:27,0:27:75:0,75,1125	1/1:0,24:24:72:974,72,0	1/1:0,13:13:39:520,39,0	0/0:22,0:22:60:0,60,900	0/0:7,0:7:21:0,21,260	0/0:28,0:28:84:0,84,1089	0/0:32,0:32:93:0,93,1395	0/1:21,11:32:99:365,0,642	1/1:0,13:13:39:539,39,0	1/1:0,11:11:33:435,33,0	0/0:22,0:22:63:0,63,765	0/1:1,2:3:31:74,0,31	0/1:4,6:10:83:219,0,83	1/1:0,17:17:51:730,51,0	0/0:11,0:11:33:0,33,385	0/0:34,0:34:99:0,99,1280	1/1:0,5:5:15:187,15,0	1/1:0,14:14:42:581,42,0	0/0:20,0:20:60:0,60,743	1/1:1,17:18:17:573,17,0	1/1:0,7:7:21:261,21,0	1/1:0,26:26:78:1074,78,0	0/0:35,0:35:99:0,102,1530	1/1:0,11:11:33:451,33,0	0/1:35,3:38:6:6,0,1276	0/1:14,21:35:99:754,0,415	0/0:19,0:19:51:0,51,765	0/1:26,3:29:32:32,0,841	0/1:1,9:10:8:340,0,8	0/1:6,16:22:99:588,0,160	0/0:29,0:29:81:0,81,1215	0/1:7,18:25:99:628,0,198	0/0:30,0:30:81:0,81,1215	0/0:42,0:42:99:0,101,1596	0/1:23,5:28:99:119,0,703	0/0:34,0:34:99:0,99,1485	0/1:3,9:12:80:342,0,80	1/1:0,23:23:69:957,69,0	1/1:0,18:18:54:727,54,0	1/1:0,19:19:57:786,57,0	0/0:24,0:24:72:0,72,963	0/0:20,0:20:60:0,60,672
Chr5	398758	.	G	T	8262.27	.	AC=55;AF=0.382;AN=144;BaseQRankSum=-1.440e+00;DP=1369;ExcessHet=0.0000;FS=96.618;InbreedingCoeff=0.6974;MLEAC=54;MLEAF=0.375;MQ=60.00;MQRankSum=0.00;QD=31.90;ReadPosRankSum=0.980;SOR=2.577	GT:AD:DP:GQ:PL	0/0:16,0:16:45:0,45,675	0/0:21,0:21:57:0,57,855	1/1:0,11:11:33:433,33,0	1/1:0,8:8:24:308,24,0	0/0:25,0:25:69:0,69,1035	0/0:6,0:6:18:0,18,204	0/0:27,0:27:69:0,69,1035	0/0:21,0:21:57:0,57,855	0/0:21,0:21:51:0,51,765	0/0:18,0:18:51:0,51,765	0/0:37,0:37:99:0,99,1462	0/0:25,0:25:72:0,72,1080	1/1:0,6:6:18:239,18,0	0/0:15,0:15:39:0,39,585	1/1:0,11:11:33:421,33,0	0/0:39,0:39:99:0,99,1485	1/1:0,7:7:21:264,21,0	0/0:14,0:14:39:0,39,585	0/0:8,0:8:21:0,21,315	0/0:10,0:10:27:0,27,405	0/0:19,0:19:48:0,48,720	0/1:1,6:7:14:210,0,14	0/0:34,0:34:87:0,87,1305	1/1:0,3:3:9:117,9,0	1/1:0,9:9:27:352,27,0	1/1:0,4:4:12:152,12,0	0/1:2,2:4:37:70,0,37	0/0:7,0:7:21:0,21,253	0/0:16,0:16:48:0,48,589	0/0:17,0:17:48:0,48,720	0/1:3,9:12:55:312,0,55	0/0:20,0:20:60:0,60,704	1/1:0,4:4:12:159,12,0	1/1:0,6:6:18:226,18,0	0/0:16,0:16:42:0,42,630	0/0:12,0:12:30:0,30,450	0/0:18,0:18:51:0,51,765	0/0:23,0:23:60:0,60,900	0/0:17,0:17:42:0,42,630	1/1:0,3:3:9:116,9,0	1/1:0,7:7:21:271,21,0	0/0:18,0:18:48:0,48,720	1/1:0,4:4:12:153,12,0	0/1:2,6:8:25:208,0,25	1/1:0,17:17:51:663,51,0	0/0:18,0:18:51:0,51,765	0/0:27,0:27:72:0,72,1080	1/1:0,7:7:21:256,21,0	1/1:0,6:6:18:237,18,0	0/0:12,0:12:33:0,33,495	1/1:0,3:3:9:103,9,0	1/1:0,6:6:18:219,18,0	1/1:0,19:19:57:709,57,0	0/0:17,0:17:48:0,48,720	1/1:0,8:8:24:307,24,0	0/0:23,0:23:31:0,31,836	0/1:3,6:9:97:208,0,97	0/0:11,0:11:30:0,30,450	0/1:9,2:11:44:44,0,301	./.:1,0:1:0:0,0,0	0/1:4,9:13:99:304,0,117	0/0:22,0:22:54:0,54,810	0/1:4,2:6:56:56,0,136	0/0:16,0:16:48:0,48,610	0/0:17,0:17:48:0,48,720	0/0:12,0:12:0:0,0,350	0/0:23,0:23:63:0,63,945	0/1:7,3:10:90:90,0,256	1/1:0,9:9:27:354,27,0	1/1:0,11:11:33:419,33,0	1/1:0,10:10:30:388,30,0	0/0:16,0:16:39:0,39,585	0/0:11,0:11:30:0,30,450
Chr5	398879	.	TTG	T	41.62	.	AC=1;AF=6.944e-03;AN=144;BaseQRankSum=-1.085e+00;DP=580;ExcessHet=0.0000;FS=3.802;InbreedingCoeff=0.1131;MLEAC=1;MLEAF=6.944e-03;MQ=60.00;MQRankSum=0.00;QD=4.62;ReadPosRankSum=1.09;SOR=0.078	GT:AD:DP:GQ:PL	0/0:6,0:6:18:0,18,226	0/0:8,0:8:21:0,21,315	0/0:12,0:12:33:0,33,495	0/0:17,0:17:42:0,42,630	0/0:6,0:6:15:0,15,225	0/0:3,0:3:6:0,6,90	0/0:9,0:9:27:0,27,329	0/0:9,0:9:27:0,27,308	0/0:10,0:10:24:0,24,360	0/0:8,0:8:15:0,15,225	0/0:21,0:21:60:0,60,776	0/0:10,0:10:30:0,30,378	0/0:3,0:3:9:0,9,118	0/1:7,2:9:60:60,0,276	0/0:11,0:11:33:0,33,392	0/0:15,0:15:42:0,42,630	0/0:6,0:6:18:0,18,230	0/0:6,0:6:18:0,18,239	0/0:3,0:3:9:0,9,106	0/0:6,0:6:18:0,18,216	0/0:6,0:6:15:0,15,225	0/0:12,0:12:36:0,36,413	0/0:18,0:18:42:0,42,630	0/0:1,0:1:3:0,3,32	0/0:6,0:6:18:0,18,198	0/0:8,0:8:21:0,21,315	./.:0,0:0:0:0,0,0	0/0:6,0:6:18:0,18,192	0/0:4,0:4:12:0,12,124	0/0:8,0:8:21:0,21,315	0/0:8,0:8:24:0,24,317	0/0:12,0:12:36:0,36,390	0/0:4,0:4:9:0,9,135	0/0:6,0:6:18:0,18,233	0/0:5,0:5:15:0,15,200	0/0:6,0:6:15:0,15,225	0/0:10,0:10:27:0,27,405	0/0:5,0:5:15:0,15,193	0/0:13,0:13:39:0,39,413	0/0:7,0:7:21:0,21,233	0/0:7,0:7:18:0,18,270	0/0:6,0:6:12:0,12,180	0/0:2,0:2:6:0,6,71	0/0:4,0:4:12:0,12,160	0/0:13,0:13:33:0,33,495	0/0:11,0:11:30:0,30,450	0/0:12,0:12:30:0,30,450	0/0:6,0:6:18:0,18,185	0/0:14,0:14:36:0,36,540	0/0:5,0:5:15:0,15,170	0/0:3,0:3:9:0,9,102	0/0:5,0:5:15:0,15,182	0/0:20,0:20:51:0,51,765	0/0:8,0:8:24:0,24,288	0/0:5,0:5:15:0,15,192	0/0:6,0:6:18:0,18,232	0/0:13,0:13:33:0,33,495	0/0:4,0:4:12:0,12,122	0/0:4,0:4:9:0,9,135	0/0:1,0:1:3:0,3,37	0/0:10,0:10:27:0,27,405	0/0:8,0:8:24:0,24,319	0/0:4,0:4:12:0,12,123	0/0:11,0:11:33:0,33,397	0/0:10,0:10:30:0,30,359	0/0:4,0:4:12:0,12,134	0/0:9,0:9:24:0,24,360	0/0:7,0:7:21:0,21,233	0/0:12,0:12:36:0,36,415	0/0:16,0:16:48:0,48,565	0/0:9,0:9:27:0,27,354	0/0:6,0:6:18:0,18,215	0/0:2,0:2:6:0,6,73
Chr5	399011	.	T	G	143.07	.	AC=2;AF=1.00;AN=2;DP=10;ExcessHet=0.0000;FS=0.000;InbreedingCoeff=0.3369;MLEAC=17;MLEAF=1.00;MQ=60.00;QD=31.97;SOR=2.303	GT:AD:DP:GQ:PL	./.:0,0:0:0:0,0,0	./.:0,0:0:0:0,0,0	./.:0,0:0:0:0,0,0	./.:1,0:1:0:0,0,0	./.:0,0:0:0:0,0,0	./.:0,0:0:0:0,0,0	./.:1,0:1:0:0,0,0	./.:0,0:0:0:0,0,0	./.:0,0:0:0:0,0,0	./.:0,0:0:0:0,0,0	./.:1,0:1:0:0,0,0	./.:0,0:0:0:0,0,0	./.:1,0:1:0:0,0,0	./.:0,0:0:0:0,0,0	./.:0,0:0:0:0,0,0	./.:0,0:0:0:0,0,0	./.:1,0:1:0:0,0,0	./.:0,0:0:0:0,0,0	./.:0,0:0:0:0,0,0	./.:0,0:0:0:0,0,0	./.:0,0:0:0:0,0,0	./.:1,0:1:0:0,0,0	./.:0,0:0:0:0,0,0	./.:0,0:0:0:0,0,0	./.:0,0:0:0:0,0,0	./.:0,0:0:0:0,0,0	./.:0,0:0:0:0,0,0	./.:0,0:0:0:0,0,0	./.:0,0:0:0:0,0,0	./.:0,0:0:0:0,0,0	./.:0,0:0:0:0,0,0	./.:0,0:0:0:0,0,0	./.:0,0:0:0:0,0,0	./.:0,0:0:0:0,0,0	./.:0,0:0:0:0,0,0	./.:0,0:0:0:0,0,0	./.:0,0:0:0:0,0,0	./.:0,0:0:0:0,0,0	./.:0,0:0:0:0,0,0	./.:0,0:0:0:0,0,0	./.:0,0:0:0:0,0,0	./.:0,0:0:0:0,0,0	./.:0,0:0:0:0,0,0	./.:0,0:0:0:0,0,0	./.:0,0:0:0:0,0,0	./.:0,0:0:0:0,0,0	./.:0,0:0:0:0,0,0	./.:0,0:0:0:0,0,0	1/1:0,2:2:6:83,6,0	./.:0,0:0:0:0,0,0	./.:1,0:1:0:0,0,0	./.:0,0:0:0:0,0,0	./.:0,0:0:0:0,0,0	./.:0,0:0:0:0,0,0	./.:0,0:0:0:0,0,0	./.:0,0:0:0:0,0,0	./.:0,0:0:0:0,0,0	./.:0,0:0:0:0,0,0	./.:1,0:1:0:0,0,0	./.:0,0:0:0:0,0,0	./.:0,0:0:0:0,0,0	./.:0,0:0:0:0,0,0	./.:0,0:0:0:0,0,0	./.:0,0:0:0:0,0,0	./.:0,0:0:0:0,0,0	./.:0,0:0:0:0,0,0	./.:0,0:0:0:0,0,0	./.:0,0:0:0:0,0,0	./.:0,0:0:0:0,0,0	./.:0,0:0:0:0,0,0	./.:0,0:0:0:0,0,0	./.:0,0:0:0:0,0,0	./.:0,0:0:0:0,0,0
Chr5	401321	.	G	C	79.52	.	AC=2;AF=0.032;AN=62;DP=133;ExcessHet=0.0000;FS=0.000;InbreedingCoeff=0.3008;MLEAC=4;MLEAF=0.065;MQ=60.00;QD=33.64;SOR=2.303	GT:AD:DP:GQ:PL	./.:0,0:0:0:0,0,0	./.:0,0:0:0:0,0,0	0/0:1,0:1:3:0,3,37	./.:0,0:0:0:0,0,0	./.:0,0:0:0:0,0,0	./.:0,0:0:0:0,0,0	0/0:1,0:1:3:0,3,40	1/1:0,2:2:6:85,6,0	0/0:1,0:1:3:0,3,38	./.:0,0:0:0:0,0,0	./.:0,0:0:0:0,0,0	0/0:1,0:1:3:0,3,38	0/0:1,0:1:3:0,3,32	./.:0,0:0:0:0,0,0	0/0:1,0:1:3:0,3,37	./.:0,0:0:0:0,0,0	./.:0,0:0:0:0,0,0	./.:0,0:0:0:0,0,0	./.:0,0:0:0:0,0,0	./.:0,0:0:0:0,0,0	./.:0,0:0:0:0,0,0	./.:0,0:0:0:0,0,0	0/0:2,0:2:6:0,6,55	./.:0,0:0:0:0,0,0	0/0:1,0:1:3:0,3,35	./.:0,0:0:0:0,0,0	./.:0,0:0:0:0,0,0	0/0:1,0:1:3:0,3,38	0/0:2,0:2:6:0,6,49	./.:0,0:0:0:0,0,0	./.:0,0:0:0:0,0,0	./.:0,0:0:0:0,0,0	./.:0,0:0:0:0,0,0	0/0:1,0:1:3:0,3,37	./.:0,0:0:0:0,0,0	./.:0,0:0:0:0,0,0	0/0:1,0:1:3:0,3,33	./.:0,0:0:0:0,0,0	./.:0,0:0:0:0,0,0	0/0:3,0:3:0:0,0,61	0/0:1,0:1:3:0,3,37	./.:0,0:0:0:0,0,0	0/0:1,0:1:3:0,3,34	0/0:1,0:1:3:0,3,37	./.:0,0:0:0:0,0,0	./.:0,0:0:0:0,0,0	./.:0,0:0:0:0,0,0	./.:0,0:0:0:0,0,0	0/0:1,0:1:3:0,3,37	0/0:1,0:1:3:0,3,15	./.:0,0:0:0:0,0,0	0/0:1,0:1:3:0,3,34	0/0:2,0:2:6:0,6,75	./.:1,0:1:0:0,0,0	./.:0,0:0:0:0,0,0	0/0:3,0:3:9:0,9,103	./.:0,0:0:0:0,0,0	0/0:2,0:2:6:0,6,77	./.:0,0:0:0:0,0,0	0/0:1,0:1:3:0,3,38	./.:0,0:0:0:0,0,0	0/0:1,0:1:3:0,3,14	0/0:1,0:1:3:0,3,36	./.:2,0:2:0:0,0,0	./.:0,0:0:0:0,0,0	./.:2,0:2:0:0,0,0	0/0:2,0:2:0:0,0,28	./.:0,0:0:0:0,0,0	0/0:1,0:1:3:0,3,35	0/0:2,0:2:6:0,6,75	0/0:2,0:2:6:0,6,75	./.:0,0:0:0:0,0,0	0/0:2,0:2:0:0,0,28
Chr5	401333	.	T	C	516.14	.	AC=10;AF=0.263;AN=38;DP=42;ExcessHet=0.0000;FS=0.000;InbreedingCoeff=0.3507;MLEAC=32;MLEAF=0.842;MQ=60.00;QD=28.31;SOR=1.802	GT:AD:DP:GQ:PL	./.:0,0:0:0:0,0,0	./.:0,0:0:0:0,0,0	1/1:0,2:2:6:80,6,0	./.:0,0:0:0:0,0,0	./.:0,0:0:0:0,0,0	./.:0,0:0:0:0,0,0	0/0:1,0:1:3:0,3,37	./.:0,0:0:0:0,0,0	./.:0,0:0:0:0,0,0	0/0:1,0:1:3:0,3,37	./.:0,0:0:0:0,0,0	./.:0,0:0:0:0,0,0	./.:1,0:1:0:0,0,0	0/0:1,0:1:3:0,3,19	./.:1,0:1:0:0,0,0	0/0:1,0:1:3:0,3,19	./.:0,0:0:0:0,0,0	./.:0,0:0:0:0,0,0	./.:0,0:0:0:0,0,0	./.:0,0:0:0:0,0,0	./.:0,0:0:0:0,0,0	./.:0,0:0:0:0,0,0	./.:0,0:0:0:0,0,0	./.:0,0:0:0:0,0,0	./.:1,0:1:0:0,0,0	./.:0,0:0:0:0,0,0	./.:0,0:0:0:0,0,0	./.:0,0:0:0:0,0,0	0/0:3,0:3:3:0,3,45	./.:0,0:0:0:0,0,0	./.:0,0:0:0:0,0,0	./.:0,0:0:0:0,0,0	./.:0,0:0:0:0,0,0	./.:1,0:1:0:0,0,0	./.:0,0:0:0:0,0,0	0/0:1,0:1:3:0,3,41	./.:0,0:0:0:0,0,0	0/0:1,0:1:3:0,3,39	./.:0,0:0:0:0,0,0	1/1:0,3:3:9:114,9,0	./.:1,0:1:0:0,0,0	0/0:1,0:1:3:0,3,32	./.:1,0:1:0:0,0,0	./.:1,0:1:0:0,0,0	./.:0,0:0:0:0,0,0	./.:0,0:0:0:0,0,0	./.:0,0:0:0:0,0,0	./.:0,0:0:0:0,0,0	./.:0,0:0:0:0,0,0	0/0:2,0:2:3:0,3,45	./.:0,0:0:0:0,0,0	./.:1,0:1:0:0,0,0	1/1:0,2:2:6:79,6,0	0/0:1,0:1:3:0,3,35	./.:0,0:0:0:0,0,0	0/0:3,0:3:3:0,3,45	./.:0,0:0:0:0,0,0	./.:0,0:0:0:0,0,0	./.:0,0:0:0:0,0,0	./.:1,0:1:0:0,0,0	./.:0,0:0:0:0,0,0	0/0:1,0:1:3:0,3,18	./.:1,0:1:0:0,0,0	0/0:2,0:2:3:0,3,45	./.:0,0:0:0:0,0,0	./.:0,0:0:0:0,0,0	./.:0,0:0:0:0,0,0	0/0:1,0:1:3:0,3,41	./.:1,0:1:0:0,0,0	1/1:0,2:2:6:79,6,0	1/1:0,2:2:6:80,6,0	./.:0,0:0:0:0,0,0	./.:0,0:0:0:0,0,0
Chr5	401340	.	T	C	74.06	.	AC=1;AF=0.018;AN=56;BaseQRankSum=0.00;DP=42;ExcessHet=0.0000;FS=0.000;InbreedingCoeff=0.2925;MLEAC=4;MLEAF=0.071;MQ=60.00;MQRankSum=0.00;QD=24.69;ReadPosRankSum=-4.310e-01;SOR=1.179	GT:AD:DP:GQ:PL	./.:0,0:0:0:0,0,0	./.:0,0:0:0:0,0,0	0/0:2,0:2:6:0,6,61	./.:0,0:0:0:0,0,0	./.:0,0:0:0:0,0,0	./.:0,0:0:0:0,0,0	0/0:1,0:1:3:0,3,37	./.:0,0:0:0:0,0,0	./.:0,0:0:0:0,0,0	0/0:1,0:1:3:0,3,37	./.:0,0:0:0:0,0,0	./.:0,0:0:0:0,0,0	0/0:1,0:1:3:0,3,38	0/0:1,0:1:3:0,3,19	0/0:1,0:1:3:0,3,38	0/0:1,0:1:3:0,3,19	./.:0,0:0:0:0,0,0	./.:0,0:0:0:0,0,0	./.:0,0:0:0:0,0,0	./.:0,0:0:0:0,0,0	./.:0,0:0:0:0,0,0	./.:0,0:0:0:0,0,0	./.:0,0:0:0:0,0,0	./.:0,0:0:0:0,0,0	0/0:1,0:1:3:0,3,36	./.:0,0:0:0:0,0,0	./.:0,0:0:0:0,0,0	./.:0,0:0:0:0,0,0	./.:0,0:0:0:0,0,0	./.:0,0:0:0:0,0,0	./.:0,0:0:0:0,0,0	./.:0,0:0:0:0,0,0	./.:0,0:0:0:0,0,0	0/0:1,0:1:3:0,3,18	./.:0,0:0:0:0,0,0	0/0:1,0:1:3:0,3,41	./.:0,0:0:0:0,0,0	0/0:1,0:1:3:0,3,39	./.:0,0:0:0:0,0,0	0/0:3,0:3:9:0,9,110	0/0:1,0:1:3:0,3,39	0/0:1,0:1:3:0,3,32	0/0:1,0:1:3:0,3,37	0/0:1,0:1:3:0,3,37	./.:0,0:0:0:0,0,0	./.:0,0:0:0:0,0,0	./.:0,0:0:0:0,0,0	./.:0,0:0:0:0,0,0	0/0:1,0:1:3:0,3,22	./.:2,0:2:0:0,0,0	0/0:1,0:1:3:0,3,33	0/0:1,0:1:3:0,3,33	0/0:2,0:2:6:0,6,75	0/0:1,0:1:3:0,3,35	./.:0,0:0:0:0,0,0	0/1:1,2:3:32:74,0,32	./.:0,0:0:0:0,0,0	./.:0,0:0:0:0,0,0	./.:0,0:0:0:0,0,0	0/0:1,0:1:3:0,3,38	./.:0,0:0:0:0,0,0	0/0:1,0:1:3:0,3,18	0/0:1,0:1:3:0,3,33	./.:2,0:2:0:0,0,0	./.:0,0:0:0:0,0,0	./.:0,0:0:0:0,0,0	./.:0,0:0:0:0,0,0	0/0:2,0:2:6:0,6,75	./.:0,0:0:0:0,0,0	0/0:2,0:2:6:0,6,74	0/0:2,0:2:6:0,6,65	./.:0,0:0:0:0,0,0	./.:0,0:0:0:0,0,0
Chr5	401380	.	G	C	73.1	.	AC=2;AF=0.028;AN=72;DP=54;ExcessHet=0.0000;FS=0.000;InbreedingCoeff=0.3044;MLEAC=3;MLEAF=0.042;MQ=60.00;QD=34.64;SOR=2.303	GT:AD:DP:GQ:PL	0/0:1,0:1:3:0,3,33	./.:0,0:0:0:0,0,0	0/0:3,0:3:9:0,9,81	./.:0,0:0:0:0,0,0	./.:0,0:0:0:0,0,0	./.:0,0:0:0:0,0,0	./.:1,0:1:0:0,0,0	./.:0,0:0:0:0,0,0	0/0:2,0:2:6:0,6,61	0/0:1,0:1:3:0,3,35	./.:0,0:0:0:0,0,0	./.:0,0:0:0:0,0,0	0/0:2,0:2:6:0,6,73	./.:1,0:1:0:0,0,0	0/0:1,0:1:3:0,3,36	./.:0,0:0:0:0,0,0	0/0:1,0:1:3:0,3,18	0/0:1,0:1:3:0,3,18	./.:0,0:0:0:0,0,0	./.:0,0:0:0:0,0,0	0/0:1,0:1:3:0,3,33	./.:0,0:0:0:0,0,0	./.:0,0:0:0:0,0,0	./.:0,0:0:0:0,0,0	0/0:1,0:1:3:0,3,36	./.:0,0:0:0:0,0,0	./.:0,0:0:0:0,0,0	0/0:1,0:1:3:0,3,37	./.:0,0:0:0:0,0,0	0/0:1,0:1:3:0,3,36	./.:0,0:0:0:0,0,0	./.:0,0:0:0:0,0,0	0/0:1,0:1:3:0,3,35	0/0:1,0:1:3:0,3,18	./.:0,0:0:0:0,0,0	./.:0,0:0:0:0,0,0	0/0:1,0:1:3:0,3,16	0/0:1,0:1:3:0,3,38	0/0:1,0:1:3:0,3,35	0/0:4,0:4:12:0,12,126	0/0:1,0:1:3:0,3,36	./.:0,0:0:0:0,0,0	0/0:1,0:1:3:0,3,37	0/0:1,0:1:3:0,3,37	./.:0,0:0:0:0,0,0	0/0:1,0:1:3:0,3,19	./.:0,0:0:0:0,0,0	0/0:1,0:1:3:0,3,30	0/0:1,0:1:3:0,3,22	0/0:1,0:1:3:0,3,14	0/0:2,0:2:6:0,6,49	0/0:1,0:1:3:0,3,33	0/0:3,0:3:9:0,9,82	1/1:0,2:2:6:83,6,0	./.:0,0:0:0:0,0,0	./.:0,0:0:0:0,0,0	./.:0,0:0:0:0,0,0	0/0:1,0:1:3:0,3,34	./.:0,0:0:0:0,0,0	./.:0,0:0:0:0,0,0	./.:0,0:0:0:0,0,0	./.:1,0:1:0:0,0,0	./.:0,0:0:0:0,0,0	0/0:2,0:2:6:0,6,74	0/0:1,0:1:3:0,3,33	./.:0,0:0:0:0,0,0	./.:1,0:1:0:0,0,0	0/0:2,0:2:6:0,6,76	./.:0,0:0:0:0,0,0	0/0:2,0:2:6:0,6,74	./.:0,0:0:0:0,0,0	0/0:1,0:1:3:0,3,36	0/0:1,0:1:3:0,3,34
Chr5	402162	.	GT	GTT,G,GTTT	705.09	.	AC=14,1,4;AF=0.137,9.804e-03,0.039;AN=102;BaseQRankSum=0.842;DP=118;ExcessHet=0.0000;FS=1.643;InbreedingCoeff=0.3262;MLEAC=21,2,5;MLEAF=0.206,0.020,0.049;MQ=60.00;MQRankSum=0.00;QD=18.56;ReadPosRankSum=0.00;SOR=0.547	GT:AD:DP:GQ:PL	1/1:0,3,0,0:3:9:67,9,0,67,9,67,67,9,67,67	0/0:2,0,0,0:2:3:0,3,45,3,45,45,3,45,45,45	0/1:1,2,0,0:3:19:47,0,19,50,25,76,50,25,76,76	./.:0,0,0,0:0:0:0,0,0,0,0,0,0,0,0,0	0/0:1,0,0,0:1:3:0,3,23,3,23,23,3,23,23,23	./.:0,0,0,0:0:0:0,0,0,0,0,0,0,0,0,0	0/0:4,0,0,0:4:9:0,9,135,9,135,135,9,135,135,135	0/0:1,0,0,0:1:3:0,3,36,3,36,36,3,36,36,36	0/0:2,0,0,0:2:3:0,3,45,3,45,45,3,45,45,45	0/0:1,0,0,0:1:3:0,3,35,3,35,35,3,35,35,35	0/0:1,0,0,0:1:3:0,3,36,3,36,36,3,36,36,36	0/0:2,0,0,0:2:6:0,6,80,6,80,80,6,80,80,80	./.:0,0,0,0:0:0:0,0,0,0,0,0,0,0,0,0	./.:0,0,0,0:0:0:0,0,0,0,0,0,0,0,0,0	./.:0,0,0,0:0:0:0,0,0,0,0,0,0,0,0,0	./.:0,0,0,0:0:0:0,0,0,0,0,0,0,0,0,0	./.:0,0,0,0:0:0:0,0,0,0,0,0,0,0,0,0	./.:2,0,0,0:2:0:0,0,0,0,0,0,0,0,0,0	0/0:2,0,0,0:2:6:0,6,68,6,68,68,6,68,68,68	0/0:1,0,0,0:1:3:0,3,42,3,42,42,3,42,42,42	./.:0,0,0,0:0:0:0,0,0,0,0,0,0,0,0,0	0/0:1,0,0,0:1:3:0,3,34,3,34,34,3,34,34,34	0/0:3,0,0,0:3:9:0,9,102,9,102,102,9,102,102,102	./.:0,0,0,0:0:0:0,0,0,0,0,0,0,0,0,0	0/0:1,0,0,0:1:3:0,3,40,3,40,40,3,40,40,40	0/0:1,0,0,0:1:3:0,3,35,3,35,35,3,35,35,35	./.:0,0,0,0:0:0:0,0,0,0,0,0,0,0,0,0	0/0:1,0,0,0:1:3:0,3,14,3,14,14,3,14,14,14	0/0:3,0,0,0:3:0:0,0,39,0,39,39,0,39,39,39	0/0:4,0,0,0:4:9:0,9,135,9,135,135,9,135,135,135	0/0:3,0,0,0:3:6:0,6,90,6,90,90,6,90,90,90	./.:0,0,0,0:0:0:0,0,0,0,0,0,0,0,0,0	0/0:1,0,0,0:1:3:0,3,35,3,35,35,3,35,35,35	0/0:1,0,0,0:1:3:0,3,35,3,35,35,3,35,35,35	./.:0,0,0,0:0:0:0,0,0,0,0,0,0,0,0,0	0/0:1,0,0,0:1:3:0,3,23,3,23,23,3,23,23,23	1/1:0,3,0,0:3:9:67,9,0,67,9,67,67,9,67,67	0/0:1,0,0,0:1:3:0,3,41,3,41,41,3,41,41,41	0/0:5,0,0,0:5:15:0,15,180,15,180,180,15,180,180,180	0/0:1,0,0,0:1:3:0,3,33,3,33,33,3,33,33,33	0/0:1,0,0,0:1:3:0,3,21,3,21,21,3,21,21,21	0/1:1,2,0,0:3:6:47,0,6,50,12,62,50,12,62,62	./.:0,0,0,0:0:0:0,0,0,0,0,0,0,0,0,0	0/0:2,0,0,0:2:6:0,6,82,6,82,82,6,82,82,82	./.:0,0,0,0:0:0:0,0,0,0,0,0,0,0,0,0	0/0:5,0,0,0:5:12:0,12,180,12,180,180,12,180,180,180	0/0:1,0,0,0:1:3:0,3,13,3,13,13,3,13,13,13	0/0:1,0,0,0:1:3:0,3,34,3,34,34,3,34,34,34	0/0:2,0,0,0:2:6:0,6,77,6,77,77,6,77,77,77	1/1:0,2,0,0:2:6:56,6,0,56,6,56,56,6,56,56	./.:0,0,0,0:0:0:0,0,0,0,0,0,0,0,0,0	./.:0,0,0,0:0:0:0,0,0,0,0,0,0,0,0,0	0/0:1,0,0,0:1:3:0,3,35,3,35,35,3,35,35,35	0/1:1,2,0,0:3:19:47,0,19,50,25,76,50,25,76,76	0/0:1,0,0,0:1:3:0,3,40,3,40,40,3,40,40,40	0/0:2,0,0,0:2:6:0,6,54,6,54,54,6,54,54,54	0/0:3,0,0,0:3:9:0,9,112,9,112,112,9,112,112,112	1/1:0,2,0,0:2:6:56,6,0,56,6,56,56,6,56,56	./.:0,0,0,0:0:0:0,0,0,0,0,0,0,0,0,0	./.:0,0,0,0:0:0:0,0,0,0,0,0,0,0,0,0	0/0:3,0,0,0:3:9:0,9,119,9,119,119,9,119,119,119	3/3:0,0,0,3:3:9:111,111,111,111,111,111,9,9,9,0	./.:0,0,0,0:0:0:0,0,0,0,0,0,0,0,0,0	./.:0,0,0,0:0:0:0,0,0,0,0,0,0,0,0,0	0/0:2,0,0,0:2:6:0,6,49,6,49,49,6,49,49,49	0/0:1,0,0,0:1:3:0,3,42,3,42,42,3,42,42,42	1/1:0,2,0,0:2:6:56,6,0,56,6,56,56,6,56,56	0/0:2,0,0,0:2:6:0,6,82,6,82,82,6,82,82,82	0/0:2,0,0,0:2:3:0,3,45,3,45,45,3,45,45,45	0/2:3,0,2,0:5:42:42,51,128,0,77,71,51,128,77,128	0/1:2,4,0,0:6:39:77,0,39,83,50,133,83,50,133,133	3/3:0,0,0,3:3:9:95,95,95,95,95,95,9,9,9,0	./.:0,0,0,0:0:0:0,0,0,0,0,0,0,0,0,0
Chr5	402517	.	TG	T	52.36	.	AC=1;AF=8.333e-03;AN=120;BaseQRankSum=-5.240e-01;DP=144;ExcessHet=0.0000;FS=0.000;InbreedingCoeff=0.1802;MLEAC=2;MLEAF=0.017;MQ=60.00;MQRankSum=0.00;QD=10.47;ReadPosRankSum=1.65;SOR=0.368	GT:AD:DP:GQ:PL	0/0:2,0:2:6:0,6,60	0/0:2,0:2:6:0,6,76	0/1:3,2:5:66:66,0,106	0/0:4,0:4:12:0,12,146	0/0:1,0:1:3:0,3,39	./.:0,0:0:0:0,0,0	./.:0,0:0:0:0,0,0	./.:0,0:0:0:0,0,0	0/0:6,0:6:18:0,18,227	0/0:4,0:4:12:0,12,126	0/0:7,0:7:15:0,15,225	0/0:1,0:1:3:0,3,38	0/0:1,0:1:3:0,3,37	0/0:2,0:2:6:0,6,62	0/0:1,0:1:3:0,3,37	0/0:4,0:4:12:0,12,137	0/0:3,0:3:9:0,9,70	0/0:1,0:1:3:0,3,37	0/0:2,0:2:6:0,6,49	0/0:2,0:2:6:0,6,49	0/0:4,0:4:12:0,12,116	./.:0,0:0:0:0,0,0	./.:0,0:0:0:0,0,0	0/0:1,0:1:3:0,3,38	0/0:1,0:1:3:0,3,37	./.:0,0:0:0:0,0,0	0/0:1,0:1:3:0,3,32	./.:0,0:0:0:0,0,0	0/0:2,0:2:6:0,6,72	0/0:3,0:3:9:0,9,114	0/0:1,0:1:3:0,3,36	./.:0,0:0:0:0,0,0	./.:0,0:0:0:0,0,0	0/0:1,0:1:3:0,3,36	./.:0,0:0:0:0,0,0	0/0:2,0:2:6:0,6,74	0/0:7,0:7:21:0,21,230	0/0:2,0:2:6:0,6,81	0/0:1,0:1:3:0,3,37	0/0:2,0:2:6:0,6,78	./.:0,0:0:0:0,0,0	0/0:1,0:1:3:0,3,22	./.:0,0:0:0:0,0,0	0/0:1,0:1:3:0,3,37	0/0:3,0:3:9:0,9,86	0/0:4,0:4:12:0,12,99	0/0:1,0:1:3:0,3,37	0/0:1,0:1:3:0,3,33	0/0:4,0:4:12:0,12,135	0/0:2,0:2:6:0,6,75	0/0:2,0:2:6:0,6,66	0/0:1,0:1:3:0,3,16	0/0:2,0:2:6:0,6,78	0/0:2,0:2:6:0,6,83	0/0:1,0:1:3:0,3,37	0/0:3,0:3:9:0,9,107	0/0:3,0:3:9:0,9,97	0/0:3,0:3:9:0,9,81	0/0:5,0:5:15:0,15,162	0/0:1,0:1:3:0,3,35	0/0:3,0:3:0:0,0,33	0/0:4,0:4:12:0,12,143	0/0:3,0:3:9:0,9,81	0/0:1,0:1:3:0,3,36	0/0:1,0:1:3:0,3,35	0/0:3,0:3:9:0,9,104	0/0:4,0:4:12:0,12,114	0/0:2,0:2:6:0,6,74	0/0:1,0:1:3:0,3,15	./.:0,0:0:0:0,0,0	0/0:1,0:1:3:0,3,34	0/0:1,0:1:3:0,3,36	0/0:4,0:4:12:0,12,124
Chr5	402616	.	A	C	50919.9	.	AC=55;AF=0.377;AN=146;BaseQRankSum=1.29;DP=3445;ExcessHet=0.0000;FS=2.432;InbreedingCoeff=0.7958;MLEAC=55;MLEAF=0.377;MQ=60.00;MQRankSum=0.00;QD=32.05;ReadPosRankSum=0.330;SOR=0.475	GT:AD:DP:GQ:PL	1/1:0,57:57:99:2317,172,0	1/1:1,62:63:99:2510,167,0	0/0:43,0:43:99:0,117,1755	0/0:44,0:44:99:0,102,1530	1/1:0,52:52:99:2134,157,0	1/1:0,13:13:39:543,39,0	0/0:41,0:41:99:0,99,1485	0/0:35,0:35:99:0,99,1485	1/1:0,70:70:99:2841,211,0	1/1:0,63:63:99:2492,190,0	0/0:41,0:41:99:0,105,1575	0/0:35,0:35:99:0,102,1323	0/0:40,0:40:99:0,114,1569	0/0:44,0:44:99:0,120,1800	0/0:38,0:38:99:0,99,1485	0/0:42,0:42:99:0,114,1648	0/0:36,0:36:99:0,102,1512	1/1:1,42:43:88:1681,88,0	0/0:16,0:16:39:0,39,585	0/0:42,0:42:99:0,99,1485	1/1:0,44:44:99:1536,131,0	0/0:37,0:37:99:0,99,1485	0/0:42,0:42:99:0,108,1620	0/0:13,0:13:39:0,39,463	0/0:37,0:37:99:0,101,1530	0/0:40,0:40:99:0,108,1620	0/1:14,3:17:68:68,0,487	1/1:0,32:32:96:1318,96,0	0/1:50,11:61:99:261,0,1594	1/1:0,48:48:99:1969,144,0	0/1:57,8:65:99:130,0,1952	1/1:0,47:47:99:1871,141,0	0/0:43,0:43:99:0,120,1800	0/0:45,0:45:99:0,99,1583	0/0:36,0:36:99:0,102,1530	1/1:0,17:17:51:682,51,0	1/1:0,51:51:99:2082,154,0	1/1:0,74:74:99:3063,223,0	0/1:27,35:62:99:1237,0,867	0/0:33,0:33:99:0,99,1290	0/0:37,0:37:99:0,105,1277	1/1:0,42:42:99:1722,126,0	0/0:16,0:16:42:0,42,630	0/1:42,6:48:99:104,0,1368	0/0:41,0:41:99:0,120,1800	1/1:0,48:48:99:1983,144,0	1/1:0,52:52:99:2137,157,0	0/0:36,0:36:99:0,99,1485	0/0:35,0:35:99:0,99,1485	1/1:0,64:64:99:2528,192,0	0/0:36,0:36:99:0,99,1123	0/0:37,0:37:99:0,111,1248	0/0:35,0:35:99:0,99,1485	0/0:42,0:42:99:0,102,1665	0/0:41,0:41:99:0,108,1620	1/1:3,51:54:38:2003,38,0	0/0:35,0:35:99:0,99,1455	1/1:0,38:38:99:1560,114,0	0/0:46,0:46:99:0,120,1800	0/0:21,0:21:60:0,60,900	0/1:52,11:63:99:250,0,1724	0/0:45,0:45:99:0,120,1800	0/0:38,0:38:99:0,111,1502	1/1:0,60:60:99:2449,181,0	1/1:0,62:62:99:2483,187,0	0/0:40,0:40:99:0,111,1665	0/0:41,0:41:99:0,101,1606	0/1:50,19:69:99:577,0,1663	0/0:35,0:35:99:0,102,1371	0/0:43,0:43:99:0,114,1710	0/0:40,0:40:99:0,99,1485	1/1:0,59:59:99:2416,178,0	1/1:0,51:51:99:2097,154,0
Chr5	402768	.	C	CG,CGT,CT	27258.6	.	AC=51,8,6;AF=0.349,0.055,0.041;AN=146;BaseQRankSum=-8.930e-01;DP=2088;ExcessHet=0.0000;FS=0.904;InbreedingCoeff=0.5845;MLEAC=52,7,5;MLEAF=0.356,0.048,0.034;MQ=60.00;MQRankSum=0.00;QD=27.15;ReadPosRankSum=-1.230e-01;SOR=0.889	GT:AD:DP:GQ:PL	0/0:29,0,0,0:29:72:0,72,1080,72,1080,1080,72,1080,1080,1080	0/0:22,0,0,0:22:24:0,24,743,24,743,743,24,743,743,743	1/1:0,36,3,0:39:30:1558,126,0,1103,30,994,1397,124,1074,1320	1/1:0,12,0,0:12:36:468,36,0,468,36,468,468,36,468,468	0/0:25,0,0,0:25:63:0,63,945,63,945,945,63,945,945,945	0/0:10,0,0,0:10:24:0,24,360,24,360,360,24,360,360,360	0/0:41,0,0,0:41:99:0,99,1485,99,1485,1485,99,1485,1485,1485	0/3:18,0,0,2:22:13:13,60,631,60,631,631,0,516,516,474	0/3:29,0,0,4:35:33:33,113,1018,113,1018,1018,0,815,815,747	0/0:28,0,0,0:28:49:0,49,976,49,976,976,49,976,976,976	0/0:41,0,0,0:41:83:0,83,1399,83,1399,1399,83,1399,1399,1399	0/0:35,0,0,0:35:93:0,93,1395,93,1395,1395,93,1395,1395,1395	1/1:0,35,4,0:39:1:1553,129,0,1048,1,935,1384,126,1019,1302	0/0:26,0,0,0:26:38:0,38,847,38,847,847,38,847,847,847	1/2:0,18,4,0:22:50:872,122,50,538,0,475,778,119,523,731	0/3:26,0,0,4:30:26:26,104,807,104,807,807,0,703,703,691	1/2:1,17,2,0:20:1:786,60,1,505,0,453,689,66,498,653	0/3:15,0,0,3:18:15:15,60,465,60,465,465,0,405,405,397	0/0:10,0,0,0:10:24:0,24,360,24,360,360,24,360,360,360	0/0:21,0,0,0:21:54:0,54,810,54,810,810,54,810,810,810	0/0:31,0,0,0:31:84:0,84,1260,84,1260,1260,84,1260,1260,1260	1/1:1,20,0,0:21:24:726,24,0,729,60,765,729,60,765,765	0/0:25,0,0,0:25:36:0,36,875,36,875,875,36,875,875,875	1/1:0,4,0,0:4:12:138,12,0,138,12,138,138,12,138,138	1/1:0,22,0,0:22:66:841,66,0,841,66,841,841,66,841,841	1/1:0,23,0,0:23:69:857,69,0,857,69,857,857,69,857,857	1/1:0,8,0,0:8:24:315,24,0,315,24,315,315,24,315,315	0/0:15,0,0,0:15:42:0,42,630,42,630,630,42,630,630,630	0/0:25,0,0,0:25:60:0,60,900,60,900,900,60,900,900,900	0/0:40,0,0,0:40:99:0,102,1530,102,1530,1530,102,1530,1530,1530	0/1:4,26,0,0:30:68:909,0,68,921,146,1067,921,146,1067,1067	0/0:31,0,0,0:31:84:0,84,1260,84,1260,1260,84,1260,1260,1260	1/2:0,23,3,0:26:9:1157,102,9,696,0,613,992,100,678,929	1/2:1,24,4,0:29:32:1115,95,32,689,0,637,982,125,702,952	0/0:32,0,0,0:32:78:0,78,1170,78,1170,1170,78,1170,1170,1170	0/0:17,0,0,0:17:16:0,16,551,16,551,551,16,551,551,551	0/0:29,0,0,0:29:75:0,75,1125,75,1125,1125,75,1125,1125,1125	0/3:24,0,0,10:34:99:163,235,884,235,884,884,0,649,649,621	0/1:23,19,0,2:44:99:570,0,945,620,850,1401,508,613,1167,1091	1/1:0,25,0,0:25:75:932,75,0,932,75,932,932,75,932,932	1/1:0,19,2,0:21:5:780,63,0,567,5,513,713,62,552,676	0/0:21,0,0,0:21:60:0,60,900,60,900,900,60,900,900,900	0/1:1,7,0,0:8:15:249,0,15,252,36,289,252,36,289,289	0/1:8,24,0,0:32:99:827,0,178,851,250,1101,851,250,1101,1101	1/1:0,39,0,2:41:73:1450,121,0,1360,119,1324,1192,73,1189,1148	0/0:30,0,0,0:30:84:0,84,1260,84,1260,1260,84,1260,1260,1260	0/0:19,0,0,0:19:57:0,57,700,57,700,700,57,700,700,700	1/1:0,18,0,0:18:54:696,54,0,696,54,696,696,54,696,696	1/2:0,14,2,0:16:10:824,81,10,438,0,372,678,79,425,627	0/0:33,0,0,0:33:90:0,90,1350,90,1350,1350,90,1350,1350,1350	1/2:0,16,3,0:19:30:673,86,30,446,0,404,613,85,437,582	1/1:0,17,0,0:17:51:646,51,0,646,51,646,646,51,646,646	1/2:0,23,3,0:26:9:1109,99,9,692,0,613,963,97,673,904	0/0:42,0,0,0:42:57:0,57,1361,57,1361,1361,57,1361,1361,1361	1/1:0,27,0,0:27:81:1026,81,0,1026,81,1026,1026,81,1026,1026	0/0:20,0,0,0:20:54:0,54,810,54,810,810,54,810,810,810	0/1:13,13,0,2:28:99:422,0,431,457,434,869,403,338,781,753	0/0:32,0,0,0:32:90:0,90,1350,90,1350,1350,90,1350,1350,1350	0/3:33,1,1,5:40:35:35,116,1514,116,1552,1694,0,948,960,875	1/1:0,2,0,0:2:6:79,6,0,79,6,79,79,6,79,79	0/1:9,19,0,0:28:99:495,0,220,522,277,799,522,277,799,799	0/0:22,0,0,0:22:60:0,60,900,60,900,900,60,900,900,900	0/1:5,20,4,0:29:70:793,0,105,475,70,617,714,185,660,861	0/0:24,0,0,3:27:12:0,72,701,72,701,701,12,641,641,632	0/0:29,0,0,0:29:81:0,81,1215,81,1215,1215,81,1215,1215,1215	0/1:32,6,0,0:38:99:124,0,1083,220,1101,1321,220,1101,1321,1321	0/0:36,0,0,0:36:96:0,96,1440,96,1440,1440,96,1440,1440,1440	0/1:8,16,0,0:24:99:517,0,229,541,277,817,541,277,817,817	1/1:0,18,2,0:20:2:847,69,0,543,2,483,738,68,528,694	1/2:0,32,5,0:37:34:1529,159,34,960,0,850,1343,156,934,1262	1/1:0,34,0,0:34:99:1294,102,0,1294,102,1294,1294,102,1294,1294	0/0:36,0,0,0:36:69:0,69,1253,69,1253,1253,69,1253,1253,1253	0/0:27,0,0,0:27:41:0,41,895,41,895,895,41,895,895,895
Chr5	402821	.	CA	C	37026.9	.	AC=144;AF=1.00;AN=144;DP=1181;ExcessHet=0.0000;FS=0.000;InbreedingCoeff=0.4747;MLEAC=146;MLEAF=1.00;MQ=60.00;QD=31.69;SOR=5.576	GT:AD:DP:GQ:PL	1/1:0,17:17:51:586,51,0	1/1:0,11:11:33:378,33,0	1/1:0,27:27:81:927,81,0	1/1:0,7:7:21:238,21,0	1/1:0,15:15:45:517,45,0	1/1:0,6:6:18:207,18,0	1/1:0,19:19:57:653,57,0	1/1:0,9:9:27:300,27,0	1/1:0,19:19:57:655,57,0	1/1:0,10:10:30:336,30,0	1/1:0,16:16:48:547,48,0	1/1:0,20:20:60:678,60,0	1/1:0,27:27:81:928,81,0	1/1:0,15:15:45:517,45,0	1/1:0,16:16:48:539,48,0	1/1:0,14:14:42:482,42,0	1/1:0,13:13:39:438,39,0	1/1:0,12:12:36:401,36,0	1/1:0,6:6:18:207,18,0	1/1:0,13:13:39:448,39,0	1/1:0,11:11:33:377,33,0	1/1:0,12:12:36:412,36,0	1/1:0,8:8:24:276,24,0	1/1:0,2:2:6:69,6,0	1/1:0,9:9:27:310,27,0	1/1:0,11:11:33:378,33,0	1/1:0,5:5:15:172,15,0	1/1:0,4:4:12:138,12,0	1/1:0,9:9:27:310,27,0	1/1:0,21:21:63:724,63,0	1/1:0,18:18:54:617,54,0	1/1:0,11:11:33:379,33,0	1/1:0,20:20:60:686,60,0	1/1:0,16:16:48:545,48,0	1/1:0,16:16:48:551,48,0	1/1:0,8:8:24:276,24,0	1/1:0,14:14:42:483,42,0	1/1:0,20:20:60:688,60,0	1/1:0,24:24:72:805,72,0	1/1:0,11:11:33:379,33,0	1/1:0,16:16:48:548,48,0	1/1:0,13:13:39:447,39,0	1/1:0,5:5:15:171,15,0	1/1:0,12:12:36:414,36,0	1/1:0,23:23:69:788,69,0	1/1:0,13:13:39:438,39,0	1/1:0,8:8:24:276,24,0	1/1:0,10:10:30:343,30,0	1/1:0,10:10:30:345,30,0	1/1:0,18:18:54:619,54,0	1/1:0,11:11:33:377,33,0	1/1:0,9:9:27:308,27,0	1/1:0,13:13:39:447,39,0	1/1:0,20:20:60:686,60,0	1/1:0,15:15:45:504,45,0	1/1:0,10:10:30:345,30,0	1/1:0,17:17:51:584,51,0	1/1:0,20:20:60:688,60,0	1/1:0,24:24:72:826,72,0	./.:2,0:2:0:0,0,0	1/1:0,18:18:54:619,54,0	1/1:0,14:14:42:483,42,0	1/1:0,20:20:60:689,60,0	1/1:0,21:21:63:723,63,0	1/1:0,12:12:36:414,36,0	1/1:0,18:18:54:616,54,0	1/1:0,16:16:48:549,48,0	1/1:0,12:12:36:414,36,0	1/1:0,13:13:39:448,39,0	1/1:0,23:23:69:779,69,0	1/1:0,19:19:57:653,57,0	1/1:0,19:19:57:655,57,0	1/1:0,17:17:51:586,51,0
Chr5	403042	.	C	A	11124.5	.	AC=82;AF=0.976;AN=84;BaseQRankSum=-1.383e+00;DP=365;ExcessHet=0.0526;FS=163.693;InbreedingCoeff=0.4652;MLEAC=135;MLEAF=1.00;MQ=60.00;MQRankSum=0.00;QD=26.70;ReadPosRankSum=2.84;SOR=9.688	GT:AD:DP:GQ:PL	./.:0,0:0:0:0,0,0	./.:0,0:0:0:0,0,0	1/1:0,6:6:18:242,18,0	1/1:0,9:9:27:365,27,0	./.:0,0:0:0:0,0,0	./.:0,0:0:0:0,0,0	1/1:0,2:2:6:81,6,0	1/1:0,5:5:15:197,15,0	./.:0,0:0:0:0,0,0	./.:1,0:1:0:0,0,0	1/1:0,13:13:39:518,39,0	0/1:1,5:6:26:184,0,26	1/1:0,6:6:18:238,18,0	1/1:0,2:2:6:79,6,0	1/1:0,6:6:18:229,18,0	./.:1,0:1:0:0,0,0	1/1:0,6:6:18:230,18,0	./.:0,0:0:0:0,0,0	./.:1,0:1:0:0,0,0	1/1:0,2:2:6:82,6,0	./.:0,0:0:0:0,0,0	1/1:0,6:6:18:236,18,0	1/1:0,7:7:21:275,21,0	./.:0,0:0:0:0,0,0	1/1:0,2:2:6:83,6,0	./.:1,0:1:0:0,0,0	./.:0,0:0:0:0,0,0	./.:0,0:0:0:0,0,0	1/1:0,4:4:12:158,12,0	./.:0,0:0:0:0,0,0	1/1:0,4:4:12:157,12,0	./.:0,0:0:0:0,0,0	1/1:0,11:11:33:407,33,0	1/1:0,6:6:18:234,18,0	1/1:0,4:4:12:157,12,0	./.:0,0:0:0:0,0,0	./.:0,0:0:0:0,0,0	./.:1,0:1:0:0,0,0	./.:1,0:1:0:0,0,0	1/1:0,4:4:12:161,12,0	1/1:0,8:8:24:307,24,0	./.:0,0:0:0:0,0,0	1/1:0,3:3:9:121,9,0	1/1:0,4:4:12:160,12,0	1/1:0,7:7:21:288,21,0	./.:0,0:0:0:0,0,0	./.:1,0:1:0:0,0,0	1/1:0,8:8:24:291,24,0	1/1:0,9:9:27:363,27,0	./.:0,0:0:0:0,0,0	1/1:0,7:7:21:244,21,0	1/1:0,12:12:36:439,36,0	1/1:0,10:10:30:398,30,0	1/1:0,7:7:21:270,21,0	1/1:0,3:3:9:118,9,0	1/1:0,4:4:12:166,12,0	0/1:9,3:12:86:86,0,358	./.:0,0:0:0:0,0,0	1/1:0,8:8:24:320,24,0	./.:0,0:0:0:0,0,0	./.:1,0:1:0:0,0,0	1/1:0,11:11:33:437,33,0	1/1:0,7:7:21:269,21,0	1/1:0,2:2:6:80,6,0	./.:0,0:0:0:0,0,0	./.:1,0:1:0:0,0,0	1/1:0,9:9:27:357,27,0	1/1:0,5:5:15:204,15,0	1/1:0,6:6:18:238,18,0	1/1:0,6:6:18:239,18,0	1/1:0,5:5:15:206,15,0	./.:0,0:0:0:0,0,0	./.:0,0:0:0:0,0,0
Chr5	403160	.	T	C	32139.8	.	AC=53;AF=0.363;AN=146;BaseQRankSum=3.70;DP=2623;ExcessHet=0.0000;FS=6.991;InbreedingCoeff=0.7793;MLEAC=53;MLEAF=0.363;MQ=60.00;MQRankSum=0.00;QD=32.30;ReadPosRankSum=0.863;SOR=1.593	GT:AD:DP:GQ:PL	1/1:0,66:66:99:2657,198,0	1/1:0,61:61:99:2484,183,0	0/0:33,0:33:99:0,99,988	0/0:33,0:33:99:0,99,1210	1/1:0,34:34:99:1379,102,0	1/1:0,9:9:27:339,27,0	0/0:24,0:24:72:0,72,858	0/0:21,0:21:60:0,60,735	1/1:0,43:43:99:1729,129,0	1/1:0,34:34:99:1336,102,0	0/0:38,0:38:99:0,111,1272	0/0:25,0:25:72:0,72,1080	0/0:33,0:33:99:0,99,1255	0/0:21,0:21:60:0,60,702	0/0:34,0:34:99:0,99,1228	0/0:25,0:25:72:0,72,1076	0/0:30,0:30:90:0,90,1039	1/1:0,21:21:63:865,63,0	0/0:5,0:5:15:0,15,175	0/0:21,0:21:60:0,60,745	1/1:0,11:11:33:389,33,0	0/0:21,0:21:60:0,60,900	0/0:27,0:27:81:0,81,893	0/0:3,0:3:9:0,9,113	0/0:19,0:19:57:0,57,677	0/0:14,0:14:42:0,42,515	0/0:6,0:6:18:0,18,225	1/1:0,10:10:30:409,30,0	0/1:32,7:39:99:158,0,1025	1/1:0,44:44:99:1810,132,0	0/1:36,6:42:99:120,0,1187	1/1:0,21:21:63:829,63,0	0/0:33,0:33:99:0,99,1191	0/0:35,0:35:99:0,99,1485	0/0:18,0:18:54:0,54,565	1/1:0,19:19:57:774,57,0	1/1:0,38:38:99:1552,114,0	1/1:0,62:62:99:2573,187,0	0/1:14,24:38:99:867,0,374	0/0:34,0:34:99:0,99,1116	0/0:33,0:33:99:0,99,1152	1/1:0,39:39:99:1602,117,0	0/0:15,0:15:4:0,4,482	0/1:36,5:41:84:84,0,1227	0/0:33,0:33:99:0,99,958	1/1:0,36:36:99:1496,108,0	1/1:0,10:10:30:414,30,0	0/0:45,0:45:99:0,120,1800	0/0:34,0:34:99:0,99,1301	1/1:0,30:30:90:1198,90,0	0/0:33,0:33:99:0,99,1052	0/0:38,0:38:99:0,108,1172	0/0:33,0:33:99:0,99,1078	0/0:33,0:33:99:0,99,1144	0/0:30,0:30:90:0,90,1054	0/1:5,23:28:99:860,0,114	0/0:33,0:33:99:0,99,1160	1/1:0,23:23:69:957,69,0	0/0:40,0:40:99:0,114,1710	0/0:5,0:5:15:0,15,185	0/1:26,6:32:99:143,0,878	0/0:34,0:34:99:0,102,1128	0/0:24,0:24:72:0,72,894	1/1:0,34:34:99:1394,102,0	1/1:0,32:32:96:1256,96,0	0/0:15,0:15:45:0,45,520	0/0:33,0:33:99:0,99,1119	0/1:32,7:39:99:173,0,1126	0/0:24,0:24:72:0,72,814	0/0:30,0:30:90:0,90,1039	0/0:37,0:37:99:0,105,1331	1/1:0,36:36:99:1474,108,0	1/1:0,23:23:69:945,69,0
Chr5	403276	.	T	C	40176.3	.	AC=51;AF=0.349;AN=146;BaseQRankSum=1.73;DP=3681;ExcessHet=0.0000;FS=38.189;InbreedingCoeff=0.8474;MLEAC=51;MLEAF=0.349;MQ=60.00;MQRankSum=0.00;QD=34.60;ReadPosRankSum=1.56;SOR=3.860	GT:AD:DP:GQ:PL	1/1:1,85:86:99:3424,218,0	1/1:0,77:77:99:3220,232,0	0/0:41,0:41:99:0,107,1415	0/0:33,0:33:99:0,99,1210	1/1:0,23:23:69:957,69,0	1/1:0,5:5:15:205,15,0	0/0:38,0:38:99:0,108,1476	0/0:35,0:35:99:0,99,1348	1/1:0,51:51:99:2123,154,0	1/1:0,35:35:99:1419,105,0	0/0:38,0:38:99:0,111,1272	0/0:36,0:36:99:0,108,1399	0/0:41,0:41:99:0,106,1710	0/0:37,0:37:99:0,102,1240	0/0:34,0:34:99:0,102,1238	0/0:34,0:34:99:0,99,1369	0/0:37,0:37:99:0,99,1485	1/1:0,25:25:75:1049,75,0	0/0:10,0:10:30:0,30,321	0/0:26,0:26:72:0,72,1080	1/1:0,13:13:39:469,39,0	0/0:37,0:37:99:0,105,1360	0/0:34,0:34:99:0,99,1353	0/0:7,0:7:18:0,18,270	0/0:37,0:37:99:0,111,1353	0/0:20,0:20:57:0,57,855	0/0:8,0:8:24:0,24,311	1/1:0,19:19:57:795,57,0	0/1:45,5:50:49:49,0,1584	1/1:0,51:51:99:2126,154,0	0/1:42,4:46:18:18,0,1356	1/1:0,26:26:78:1010,78,0	0/0:33,0:33:99:0,99,1191	0/0:35,0:35:99:0,99,1485	0/0:31,0:31:90:0,90,1160	1/1:0,8:8:24:326,24,0	1/1:0,50:50:99:2079,150,0	1/1:0,81:81:99:3398,244,0	0/1:17,29:46:99:1067,0,463	0/0:34,0:34:99:0,99,1116	0/0:33,0:33:99:0,99,1152	1/1:1,44:45:95:1794,95,0	0/0:20,0:20:16:0,16,632	0/0:81,0:81:34:0,34,2572	0/0:33,0:33:99:0,99,958	1/1:0,38:38:99:1535,114,0	1/1:0,16:16:48:680,48,0	0/0:45,0:45:99:0,120,1800	0/0:37,0:37:99:0,107,1365	1/1:0,31:31:93:1255,93,0	0/0:49,0:49:99:0,109,1800	0/0:38,0:38:99:0,108,1172	0/0:33,0:33:99:0,99,1078	0/0:33,0:33:99:0,99,1144	0/0:36,0:36:99:0,99,1434	0/1:5,30:35:99:1160,0,102	0/0:34,0:34:99:0,99,1249	1/1:0,44:44:99:1824,132,0	0/0:40,0:40:99:0,114,1710	0/0:21,0:21:57:0,57,855	0/0:62,0:62:33:0,33,1828	0/0:39,0:39:99:0,99,1485	0/0:37,0:37:99:0,99,1426	1/1:0,57:57:99:2333,172,0	1/1:0,57:57:99:2247,171,0	0/0:27,0:27:75:0,75,1125	0/0:33,0:33:99:0,99,1119	0/1:51,19:70:99:584,0,1768	0/0:33,0:33:99:0,99,1176	0/0:35,0:35:99:0,99,1423	0/0:37,0:37:99:0,105,1331	1/1:0,52:52:99:2171,157,0	1/1:0,24:24:72:1004,72,0
Chr5	403909	.	A	C	146.07	.	AC=2;AF=1.00;AN=2;DP=10;ExcessHet=0.0000;FS=0.000;InbreedingCoeff=0.3369;MLEAC=17;MLEAF=1.00;MQ=60.00;QD=29.62;SOR=0.693	GT:AD:DP:GQ:PL	./.:0,0:0:0:0,0,0	./.:0,0:0:0:0,0,0	./.:0,0:0:0:0,0,0	./.:0,0:0:0:0,0,0	./.:0,0:0:0:0,0,0	./.:0,0:0:0:0,0,0	./.:0,0:0:0:0,0,0	./.:0,0:0:0:0,0,0	./.:0,0:0:0:0,0,0	./.:0,0:0:0:0,0,0	./.:0,0:0:0:0,0,0	./.:0,0:0:0:0,0,0	./.:0,0:0:0:0,0,0	./.:0,0:0:0:0,0,0	./.:0,0:0:0:0,0,0	./.:0,0:0:0:0,0,0	./.:1,0:1:0:0,0,0	./.:0,0:0:0:0,0,0	./.:0,0:0:0:0,0,0	./.:0,0:0:0:0,0,0	./.:0,0:0:0:0,0,0	./.:0,0:0:0:0,0,0	./.:0,0:0:0:0,0,0	./.:0,0:0:0:0,0,0	./.:0,0:0:0:0,0,0	./.:0,0:0:0:0,0,0	./.:0,0:0:0:0,0,0	./.:0,0:0:0:0,0,0	./.:0,0:0:0:0,0,0	1/1:0,2:2:6:86,6,0	./.:0,0:0:0:0,0,0	./.:0,0:0:0:0,0,0	./.:0,0:0:0:0,0,0	./.:0,0:0:0:0,0,0	./.:0,0:0:0:0,0,0	./.:0,0:0:0:0,0,0	./.:0,0:0:0:0,0,0	./.:0,0:0:0:0,0,0	./.:0,0:0:0:0,0,0	./.:0,0:0:0:0,0,0	./.:1,0:1:0:0,0,0	./.:0,0:0:0:0,0,0	./.:0,0:0:0:0,0,0	./.:0,0:0:0:0,0,0	./.:0,0:0:0:0,0,0	./.:1,0:1:0:0,0,0	./.:0,0:0:0:0,0,0	./.:0,0:0:0:0,0,0	./.:0,0:0:0:0,0,0	./.:0,0:0:0:0,0,0	./.:1,0:1:0:0,0,0	./.:0,0:0:0:0,0,0	./.:0,0:0:0:0,0,0	./.:0,0:0:0:0,0,0	./.:0,0:0:0:0,0,0	./.:1,0:1:0:0,0,0	./.:0,0:0:0:0,0,0	./.:0,0:0:0:0,0,0	./.:1,0:1:0:0,0,0	./.:0,0:0:0:0,0,0	./.:0,0:0:0:0,0,0	./.:1,0:1:0:0,0,0	./.:0,0:0:0:0,0,0	./.:0,0:0:0:0,0,0	./.:0,0:0:0:0,0,0	./.:0,0:0:0:0,0,0	./.:0,0:0:0:0,0,0	./.:0,0:0:0:0,0,0	./.:0,0:0:0:0,0,0	./.:0,0:0:0:0,0,0	./.:0,0:0:0:0,0,0	./.:0,0:0:0:0,0,0	./.:0,0:0:0:0,0,0
Chr5	404082	.	C	A	31702.8	.	AC=58;AF=0.397;AN=146;BaseQRankSum=0.357;DP=3444;ExcessHet=0.0000;FS=6.133;InbreedingCoeff=0.6523;MLEAC=58;MLEAF=0.397;MQ=60.00;MQRankSum=0.00;QD=27.19;ReadPosRankSum=0.827;SOR=1.209	GT:AD:DP:GQ:PL	0/0:48,0:48:99:0,120,1800	0/0:47,0:47:99:0,120,1800	1/1:0,33:33:99:1281,99,0	1/1:0,42:42:99:1671,126,0	0/0:44,0:44:99:0,120,1800	0/0:8,0:8:21:0,21,315	0/0:37,0:37:99:0,99,1343	0/0:39,0:39:99:0,102,1399	0/0:49,0:49:99:0,120,1800	0/0:50,0:50:99:0,120,1800	0/0:44,0:44:99:0,114,1710	0/0:35,0:35:99:0,99,1414	1/1:0,28:28:84:1054,84,0	0/0:35,0:35:99:0,102,1235	1/1:0,30:30:90:1142,90,0	0/0:44,0:44:99:0,114,1710	1/1:0,20:20:60:770,60,0	0/0:37,0:37:99:0,99,1485	0/0:19,0:19:54:0,54,810	0/0:35,0:35:99:0,99,1432	0/0:42,0:42:99:0,104,1443	0/1:7,24:31:99:851,0,132	0/0:35,0:35:99:0,99,1485	1/1:0,6:6:18:244,18,0	1/1:1,19:20:19:678,19,0	1/1:0,18:18:54:735,54,0	0/1:1,6:7:21:224,0,21	0/0:33,0:33:90:0,90,1350	0/0:44,0:44:99:0,120,1800	0/0:50,0:50:99:0,120,1800	0/1:15,25:40:99:832,0,398	0/0:34,0:34:99:0,99,1485	1/1:0,31:31:93:1210,93,0	1/1:0,34:34:99:1299,102,0	0/0:32,0:32:90:0,90,1350	0/0:36,0:36:90:0,90,1350	0/0:47,0:47:99:0,120,1800	0/0:47,0:47:99:0,120,1800	0/1:52,10:62:99:184,0,1746	1/1:0,28:28:84:1112,84,0	1/1:0,35:35:99:1344,105,0	0/0:47,0:47:99:0,120,1800	0/1:2,11:13:43:357,0,43	0/1:12,32:44:99:1131,0,266	1/1:1,36:37:99:1466,101,0	0/0:51,0:51:99:0,120,1800	0/0:37,0:37:99:0,99,1314	1/1:0,26:26:78:924,78,0	1/1:0,35:35:99:1363,105,0	0/0:47,0:47:99:0,120,1800	1/1:0,29:29:87:993,87,0	1/1:0,28:28:83:958,83,0	1/1:0,40:40:99:1561,120,0	0/0:41,0:41:99:0,102,1530	1/1:1,27:28:74:1029,74,0	0/0:57,0:57:8:0,8,1874	0/1:22,18:40:99:542,0,660	0/0:47,0:47:99:0,120,1800	0/1:99,11:110:83:83,0,3113	1/1:0,12:12:36:485,36,0	0/1:14,37:51:99:1218,0,412	0/0:38,0:38:99:0,102,1530	0/1:12,18:30:99:572,0,388	0/0:46,0:46:99:0,120,1800	0/0:49,0:49:99:0,120,1800	0/1:30,7:37:99:174,0,962	0/0:41,0:41:99:0,102,1530	0/1:23,29:52:99:1023,0,655	1/1:0,30:30:89:1111,89,0	1/1:0,26:26:77:929,77,0	1/1:0,33:33:98:1247,98,0	0/0:44,0:44:99:0,120,1800	0/0:47,0:47:99:0,117,1755
Chr5	404141	.	A	G	13240.3	.	AC=51;AF=0.364;AN=140;BaseQRankSum=2.59;DP=3003;ExcessHet=0.0000;FS=5.976;InbreedingCoeff=0.6900;MLEAC=53;MLEAF=0.379;MQ=60.00;MQRankSum=0.00;QD=26.97;ReadPosRankSum=1.74;SOR=0.367	GT:AD:DP:GQ:PGT:PID:PL:PS	0/0:48,0:48:99:.:.:0,120,1800	0/0:47,0:47:99:.:.:0,120,1800	1/1:0,6:6:18:.:.:237,18,0	1/1:1,27:28:45:.:.:1040,45,0	0/0:44,0:44:99:.:.:0,120,1800	0/0:7,0:7:21:.:.:0,21,271	0/0:37,0:37:99:.:.:0,99,1343	0/0:34,0:34:99:.:.:0,99,1485	0/0:49,0:49:99:.:.:0,120,1800	0/0:50,0:50:99:.:.:0,120,1800	0/0:44,0:44:99:.:.:0,114,1710	0/0:35,0:35:99:.:.:0,99,1414	1/1:0,10:10:30:.:.:404,30,0	0/0:24,0:24:60:.:.:0,60,900	1/1:0,11:11:33:.:.:439,33,0	0/0:44,0:44:99:.:.:0,114,1710	1/1:0,7:7:21:.:.:276,21,0	0/0:37,0:37:90:.:.:0,90,1350	0/0:16,0:16:42:.:.:0,42,630	0/0:35,0:35:99:.:.:0,99,1432	0/0:36,0:36:90:.:.:0,90,1350	0/1:4,6:10:96:.:.:217,0,96	0/0:35,0:35:99:.:.:0,99,1485	./.:0,0:0:0:.:.:0,0,0	1/1:0,9:9:27:.:.:373,27,0	./.:0,0:0:0:.:.:0,0,0	./.:2,0:2:0:.:.:0,0,0	0/0:24,0:24:60:.:.:0,60,900	0/0:44,0:44:99:.:.:0,120,1800	0/0:50,0:50:99:.:.:0,120,1800	0/1:12,10:22:99:.:.:334,0,393	0/0:30,0:30:81:.:.:0,81,1215	1/1:0,20:20:60:.:.:806,60,0	1/1:0,18:18:54:.:.:720,54,0	0/0:29,0:29:48:.:.:0,48,951	0/0:30,0:30:81:.:.:0,81,1215	0/0:47,0:47:99:.:.:0,120,1800	0/0:47,0:47:99:.:.:0,120,1800	0/1:48,6:54:81:.:.:81,0,1829	1/1:0,15:15:45:.:.:624,45,0	1/1:0,10:10:30:.:.:397,30,0	0/0:47,0:47:99:.:.:0,120,1800	1/1:0,4:4:12:.:.:165,12,0	0/1:8,17:25:99:.:.:634,0,264	1/1:0,20:20:60:.:.:794,60,0	0/0:51,0:51:99:.:.:0,120,1800	0/0:33,0:33:81:.:.:0,81,1215	1/1:0,10:10:30:.:.:370,30,0	1/1:0,20:20:60:.:.:817,60,0	0/0:47,0:47:99:.:.:0,120,1800	0/1:1,7:8:10:.:.:220,0,10	1/1:0,15:15:45:.:.:553,45,0	1/1:0,20:20:60:.:.:807,60,0	0/0:41,0:41:99:.:.:0,102,1530	1/1:0,6:6:18:.:.:239,18,0	0|0:44,2:46:56:0|1:404141_A_G:0,56,1776:404141	0/1:22,8:30:99:.:.:238,0,648	0/0:47,0:47:99:.:.:0,120,1800	0/0:44,0:44:99:.:.:0,108,1620	1/1:0,2:2:6:.:.:78,6,0	0/1:15,18:33:99:.:.:626,0,533	0/0:38,0:38:99:.:.:0,102,1530	0/1:8,6:14:99:.:.:191,0,233	0/0:46,0:46:99:.:.:0,120,1800	0/0:49,0:49:99:.:.:0,120,1800	0/0:29,0:29:3:.:.:0,3,758	0/0:41,0:41:99:.:.:0,102,1530	0/1:21,10:31:99:.:.:326,0,765	1/1:0,10:10:30:.:.:410,30,0	1/1:0,12:12:36:.:.:484,36,0	1/1:0,11:11:33:.:.:446,33,0	0/0:44,0:44:99:.:.:0,120,1800	0/0:47,0:47:99:.:.:0,117,1755
Chr5	404148	.	C	T	54261.9	.	AC=54;AF=0.370;AN=146;BaseQRankSum=-3.883e+00;DP=3244;ExcessHet=0.0000;FS=0.000;InbreedingCoeff=0.8055;MLEAC=55;MLEAF=0.377;MQ=60.00;MQRankSum=0.00;QD=32.99;ReadPosRankSum=-5.700e-02;SOR=0.541	GT:AD:DP:GQ:PGT:PID:PL:PS	1/1:0,134:134:99:.:.:5056,403,0	1/1:0,95:95:99:.:.:3605,285,0	0/0:12,0:12:36:.:.:0,36,460	0/0:48,0:48:99:.:.:0,120,1800	1/1:0,43:43:99:.:.:1628,129,0	1/1:0,7:7:21:.:.:264,21,0	0/0:37,0:37:99:.:.:0,99,1343	0/0:34,0:34:99:.:.:0,99,1485	1/1:0,90:90:99:.:.:3398,271,0	1/1:0,75:75:99:.:.:2643,225,0	0/0:44,0:44:99:.:.:0,114,1710	0/0:35,0:35:99:.:.:0,99,1414	0/0:19,0:19:57:.:.:0,57,679	0/0:21,0:21:57:.:.:0,57,855	0/0:20,0:20:60:.:.:0,60,716	0/0:36,0:36:99:.:.:0,105,1252	0/0:18,0:18:54:.:.:0,54,607	1/1:0,32:32:96:.:.:1209,96,0	0/0:13,0:13:39:.:.:0,39,426	0/0:35,0:35:99:.:.:0,99,1432	1/1:0,33:33:99:.:.:1061,99,0	0/0:24,0:24:72:.:.:0,72,857	0/0:35,0:35:99:.:.:0,99,1485	0/0:2,0:2:6:.:.:0,6,71	0/0:17,0:17:51:.:.:0,51,621	0/0:8,0:8:24:.:.:0,24,293	0/0:2,0:2:0:.:.:0,0,5	1/1:0,20:20:60:.:.:740,60,0	0/1:41,11:52:99:.:.:232,0,1338	1/1:0,80:80:99:.:.:2985,241,0	0/1:20,8:28:99:.:.:212,0,701	1/1:0,28:28:84:.:.:1019,84,0	0/0:40,0:40:99:.:.:0,111,1465	0/0:29,0:29:87:.:.:0,87,1066	0/0:27,0:27:81:.:.:0,81,977	1/1:0,27:27:81:.:.:1007,81,0	1/1:0,66:66:99:.:.:2462,199,0	1/1:0,92:92:99:.:.:3504,276,0	0/1:14,39:53:99:.:.:1302,0,446	0/0:24,0:24:72:.:.:0,72,834	0/0:25,0:25:72:.:.:0,72,903	1/1:0,76:76:99:.:.:2801,228,0	0/0:8,0:8:24:.:.:0,24,296	0/1:28,8:36:99:.:.:196,0,1106	0/0:33,0:33:99:.:.:0,99,1019	1/1:0,65:65:99:.:.:2537,196,0	1/1:0,27:27:81:.:.:1000,81,0	0/0:20,0:20:60:.:.:0,60,700	0/0:36,0:36:99:.:.:0,105,1258	1/1:0,54:54:99:.:.:1997,163,0	0/0:17,0:17:51:.:.:0,51,523	0/0:31,0:31:90:.:.:0,90,1026	0/0:35,0:35:99:.:.:0,99,1320	0/0:41,0:41:99:.:.:0,102,1530	0/0:17,0:17:51:.:.:0,51,600	1|1:2,38:40:30:1|1:404141_A_G:1370,30,0:404141	0/0:34,0:34:99:.:.:0,99,1485	1/1:0,50:50:99:.:.:1934,150,0	0/0:44,0:44:99:.:.:0,108,1620	0/0:6,0:6:18:.:.:0,18,226	0/1:31,10:41:99:.:.:257,0,1196	0/0:38,0:38:99:.:.:0,102,1530	0/0:19,0:19:57:.:.:0,57,662	1/1:0,70:70:99:.:.:2584,211,0	1/1:0,60:60:99:.:.:2153,180,0	0/0:28,0:28:81:.:.:0,81,1215	0/0:41,0:41:99:.:.:0,102,1530	0/1:25,16:41:99:.:.:449,0,929	0/0:24,0:24:72:.:.:0,72,828	0/0:28,0:28:81:.:.:0,81,942	0/0:30,0:30:90:.:.:0,90,1127	1/1:0,88:88:99:.:.:3226,264,0	1/1:0,42:42:99:.:.:1552,126,0
Chr5	404198	.	T	G	5402.63	.	AC=50;AF=0.352;AN=142;BaseQRankSum=0.818;DP=2439;ExcessHet=0.0000;FS=28.075;InbreedingCoeff=0.6365;MLEAC=49;MLEAF=0.345;MQ=60.00;MQRankSum=0.00;QD=19.30;ReadPosRankSum=1.40;SOR=4.136	GT:AD:DP:GQ:PL	0/0:55,0:55:99:0,99,1485	0/0:46,0:46:99:0,108,1620	1/1:0,2:2:6:80,6,0	0/1:1,12:13:3:413,0,3	0/0:36,0:36:99:0,99,1485	0/0:5,0:5:15:0,15,179	0/0:35,0:35:90:0,90,1350	0/0:30,0:30:87:0,87,1305	0/0:50,0:50:99:0,105,1575	0/0:46,0:46:99:0,102,1530	0/0:44,0:44:99:0,114,1710	0/0:30,0:30:90:0,90,1210	1/1:0,5:5:15:197,15,0	0/0:16,0:16:45:0,45,675	1/1:0,8:8:24:312,24,0	0/0:35,0:35:90:0,90,1350	1/1:0,6:6:18:230,18,0	0/0:34,0:34:99:0,99,1354	0/0:10,0:10:30:0,30,368	0/0:32,0:32:90:0,90,1350	0/0:29,0:29:78:0,78,1170	0/1:3,5:8:94:178,0,94	0/0:33,0:33:93:0,93,1395	./.:1,0:1:0:0,0,0	1/1:0,3:3:9:120,9,0	1/1:0,3:3:9:122,9,0	0/0:1,0:1:3:0,3,42	0/0:19,0:19:57:0,57,698	0/0:36,0:36:99:0,102,1458	0/0:43,0:43:99:0,99,1485	0/1:8,3:11:89:89,0,284	0/0:24,0:24:66:0,66,990	1/1:0,13:13:39:525,39,0	1/1:0,4:4:12:155,12,0	0/0:21,0:21:60:0,60,757	0/0:21,0:21:63:0,63,748	0/0:43,0:43:99:0,102,1530	0/0:44,0:44:99:0,108,1620	0/1:38,5:43:73:73,0,1309	1/1:0,3:3:9:121,9,0	1/1:0,5:5:15:196,15,0	0/0:39,0:39:99:0,99,1485	0/0:3,0:3:0:0,0,41	0/1:9,3:12:85:85,0,267	./.:1,0:1:0:0,0,0	0/0:39,0:39:99:0,105,1575	0/0:27,0:27:75:0,75,1125	1/1:0,4:4:12:145,12,0	1/1:0,5:5:15:204,15,0	0/0:39,0:39:99:0,99,1485	1/1:0,4:4:12:135,12,0	1/1:0,7:7:21:251,21,0	1/1:0,6:6:18:240,18,0	0/0:41,0:41:99:0,102,1530	1/1:0,6:6:18:241,18,0	0/0:37,0:37:99:0,105,1381	0/1:15,2:17:30:30,0,555	0/0:37,0:37:99:0,99,1485	0/0:44,0:44:99:0,108,1620	1/1:0,3:3:9:121,9,0	0/1:14,2:16:31:31,0,418	0/0:38,0:38:99:0,102,1530	0/1:5,4:9:99:126,0,165	0/0:48,0:48:99:0,108,1620	0/0:40,0:40:99:0,108,1620	0/1:16,3:19:66:66,0,558	0/0:41,0:41:99:0,102,1530	0/1:18,4:22:96:96,0,636	1/1:0,7:7:21:283,21,0	1/1:0,7:7:21:283,21,0	1/1:0,9:9:27:366,27,0	0/0:38,0:38:99:0,102,1530	0/0:35,0:35:99:0,99,1411
Chr5	404596	.	CA	C	151.26	.	AC=4;AF=0.087;AN=46;DP=64;ExcessHet=0.0000;FS=0.000;InbreedingCoeff=0.4113;MLEAC=8;MLEAF=0.174;MQ=60.00;QD=30.25;SOR=3.611	GT:AD:DP:GQ:PL	0/0:1,0:1:3:0,3,32	./.:0,0:0:0:0,0,0	./.:0,0:0:0:0,0,0	1/1:0,3:3:9:96,9,0	./.:0,0:0:0:0,0,0	./.:0,0:0:0:0,0,0	0/0:2,0:2:6:0,6,74	0/0:2,0:2:6:0,6,74	0/0:2,0:2:6:0,6,74	./.:0,0:0:0:0,0,0	0/0:2,0:2:6:0,6,72	0/0:3,0:3:9:0,9,111	./.:1,0:1:0:0,0,0	0/0:3,0:3:9:0,9,92	./.:0,0:0:0:0,0,0	0/0:3,0:3:9:0,9,97	./.:0,0:0:0:0,0,0	./.:0,0:0:0:0,0,0	./.:0,0:0:0:0,0,0	0/0:4,0:4:12:0,12,140	./.:0,0:0:0:0,0,0	./.:0,0:0:0:0,0,0	0/0:4,0:4:12:0,12,146	./.:0,0:0:0:0,0,0	./.:0,0:0:0:0,0,0	./.:0,0:0:0:0,0,0	./.:0,0:0:0:0,0,0	./.:0,0:0:0:0,0,0	0/0:1,0:1:3:0,3,22	./.:0,0:0:0:0,0,0	1/1:0,2:2:6:64,6,0	./.:0,0:0:0:0,0,0	./.:0,0:0:0:0,0,0	./.:0,0:0:0:0,0,0	0/0:3,0:3:9:0,9,96	./.:0,0:0:0:0,0,0	./.:0,0:0:0:0,0,0	./.:0,0:0:0:0,0,0	./.:0,0:0:0:0,0,0	./.:0,0:0:0:0,0,0	./.:0,0:0:0:0,0,0	./.:0,0:0:0:0,0,0	./.:0,0:0:0:0,0,0	./.:0,0:0:0:0,0,0	./.:0,0:0:0:0,0,0	0/0:4,0:4:12:0,12,99	./.:0,0:0:0:0,0,0	./.:0,0:0:0:0,0,0	./.:0,0:0:0:0,0,0	0/0:1,0:1:3:0,3,21	./.:0,0:0:0:0,0,0	./.:0,0:0:0:0,0,0	./.:0,0:0:0:0,0,0	0/0:6,0:6:18:0,18,221	./.:0,0:0:0:0,0,0	./.:0,0:0:0:0,0,0	./.:0,0:0:0:0,0,0	./.:0,0:0:0:0,0,0	0/0:3,0:3:9:0,9,111	./.:0,0:0:0:0,0,0	./.:0,0:0:0:0,0,0	0/0:3,0:3:9:0,9,86	./.:1,0:1:0:0,0,0	0/0:1,0:1:3:0,3,36	./.:0,0:0:0:0,0,0	0/0:3,0:3:9:0,9,100	0/0:4,0:4:12:0,12,153	./.:0,0:0:0:0,0,0	./.:0,0:0:0:0,0,0	./.:1,0:1:0:0,0,0	./.:0,0:0:0:0,0,0	0/0:1,0:1:3:0,3,37	./.:0,0:0:0:0,0,0
Chr5	404630	.	G	C	220.7	.	AC=4;AF=0.111;AN=36;DP=87;ExcessHet=0.0000;FS=0.000;InbreedingCoeff=0.4353;MLEAC=9;MLEAF=0.250;MQ=60.00;QD=33.37;SOR=3.611	GT:AD:DP:GQ:PGT:PID:PL:PS	./.:0,0:0:0:.:.:0,0,0	./.:0,0:0:0:.:.:0,0,0	./.:0,0:0:0:.:.:0,0,0	1|1:0,3:3:9:1|1:404630_G_C:135,9,0:404630	./.:0,0:0:0:.:.:0,0,0	./.:0,0:0:0:.:.:0,0,0	0/0:3,0:3:9:.:.:0,9,109	0/0:2,0:2:6:.:.:0,6,74	./.:0,0:0:0:.:.:0,0,0	./.:0,0:0:0:.:.:0,0,0	0/0:3,0:3:9:.:.:0,9,110	0/0:7,0:7:21:.:.:0,21,239	./.:1,0:1:0:.:.:0,0,0	0/0:4,0:4:12:.:.:0,12,140	./.:0,0:0:0:.:.:0,0,0	0/0:5,0:5:15:.:.:0,15,182	./.:0,0:0:0:.:.:0,0,0	./.:0,0:0:0:.:.:0,0,0	./.:0,0:0:0:.:.:0,0,0	0/0:7,0:7:21:.:.:0,21,253	./.:0,0:0:0:.:.:0,0,0	./.:0,0:0:0:.:.:0,0,0	0/0:7,0:7:21:.:.:0,21,254	./.:0,0:0:0:.:.:0,0,0	./.:0,0:0:0:.:.:0,0,0	./.:0,0:0:0:.:.:0,0,0	./.:0,0:0:0:.:.:0,0,0	./.:0,0:0:0:.:.:0,0,0	0/0:2,0:2:6:.:.:0,6,72	./.:0,0:0:0:.:.:0,0,0	1|1:0,2:2:6:1|1:404630_G_C:90,6,0:404630	./.:0,0:0:0:.:.:0,0,0	./.:0,0:0:0:.:.:0,0,0	./.:0,0:0:0:.:.:0,0,0	0/0:6,0:6:18:.:.:0,18,209	./.:0,0:0:0:.:.:0,0,0	./.:0,0:0:0:.:.:0,0,0	./.:0,0:0:0:.:.:0,0,0	./.:0,0:0:0:.:.:0,0,0	./.:0,0:0:0:.:.:0,0,0	./.:0,0:0:0:.:.:0,0,0	./.:0,0:0:0:.:.:0,0,0	./.:0,0:0:0:.:.:0,0,0	./.:0,0:0:0:.:.:0,0,0	./.:0,0:0:0:.:.:0,0,0	./.:0,0:0:0:.:.:0,0,0	./.:0,0:0:0:.:.:0,0,0	./.:0,0:0:0:.:.:0,0,0	./.:0,0:0:0:.:.:0,0,0	./.:0,0:0:0:.:.:0,0,0	./.:0,0:0:0:.:.:0,0,0	./.:0,0:0:0:.:.:0,0,0	./.:0,0:0:0:.:.:0,0,0	0/0:9,0:9:24:.:.:0,24,360	./.:0,0:0:0:.:.:0,0,0	./.:0,0:0:0:.:.:0,0,0	./.:2,0:2:0:.:.:0,0,1	./.:0,0:0:0:.:.:0,0,0	0/0:8,0:8:24:.:.:0,24,268	./.:0,0:0:0:.:.:0,0,0	./.:0,0:0:0:.:.:0,0,0	0/0:4,0:4:12:.:.:0,12,123	0/0:1,0:1:3:.:.:0,3,32	./.:0,0:0:0:.:.:0,0,0	./.:0,0:0:0:.:.:0,0,0	0/0:3,0:3:9:.:.:0,9,87	0/0:7,0:7:21:.:.:0,21,257	./.:0,0:0:0:.:.:0,0,0	./.:0,0:0:0:.:.:0,0,0	./.:1,0:1:0:.:.:0,0,0	./.:0,0:0:0:.:.:0,0,0	./.:0,0:0:0:.:.:0,0,0	./.:0,0:0:0:.:.:0,0,0
Chr5	404635	.	T	TA	220.24	.	AC=4;AF=0.105;AN=38;DP=90;ExcessHet=0.0000;FS=0.000;InbreedingCoeff=0.4310;MLEAC=9;MLEAF=0.237;MQ=60.00;QD=31.63;SOR=3.611	GT:AD:DP:GQ:PGT:PID:PL:PS	./.:0,0:0:0:.:.:0,0,0	./.:0,0:0:0:.:.:0,0,0	./.:0,0:0:0:.:.:0,0,0	1|1:0,3:3:9:1|1:404630_G_C:135,9,0:404630	./.:0,0:0:0:.:.:0,0,0	./.:0,0:0:0:.:.:0,0,0	0/0:3,0:3:9:.:.:0,9,109	0/0:2,0:2:6:.:.:0,6,74	./.:0,0:0:0:.:.:0,0,0	./.:0,0:0:0:.:.:0,0,0	0/0:4,0:4:12:.:.:0,12,145	0/0:7,0:7:21:.:.:0,21,239	./.:1,0:1:0:.:.:0,0,0	0/0:4,0:4:12:.:.:0,12,140	./.:0,0:0:0:.:.:0,0,0	0/0:5,0:5:15:.:.:0,15,182	./.:0,0:0:0:.:.:0,0,0	./.:0,0:0:0:.:.:0,0,0	./.:0,0:0:0:.:.:0,0,0	0/0:7,0:7:21:.:.:0,21,253	./.:0,0:0:0:.:.:0,0,0	./.:0,0:0:0:.:.:0,0,0	0/0:7,0:7:21:.:.:0,21,254	./.:0,0:0:0:.:.:0,0,0	./.:0,0:0:0:.:.:0,0,0	./.:0,0:0:0:.:.:0,0,0	./.:0,0:0:0:.:.:0,0,0	./.:0,0:0:0:.:.:0,0,0	0/0:2,0:2:3:.:.:0,3,45	./.:0,0:0:0:.:.:0,0,0	1|1:0,2:2:6:1|1:404630_G_C:90,6,0:404630	./.:0,0:0:0:.:.:0,0,0	./.:0,0:0:0:.:.:0,0,0	./.:0,0:0:0:.:.:0,0,0	0/0:7,0:7:21:.:.:0,21,236	./.:0,0:0:0:.:.:0,0,0	./.:0,0:0:0:.:.:0,0,0	./.:0,0:0:0:.:.:0,0,0	./.:0,0:0:0:.:.:0,0,0	./.:0,0:0:0:.:.:0,0,0	./.:0,0:0:0:.:.:0,0,0	./.:0,0:0:0:.:.:0,0,0	./.:0,0:0:0:.:.:0,0,0	./.:0,0:0:0:.:.:0,0,0	./.:0,0:0:0:.:.:0,0,0	./.:0,0:0:0:.:.:0,0,0	./.:0,0:0:0:.:.:0,0,0	./.:0,0:0:0:.:.:0,0,0	./.:0,0:0:0:.:.:0,0,0	./.:0,0:0:0:.:.:0,0,0	./.:0,0:0:0:.:.:0,0,0	./.:0,0:0:0:.:.:0,0,0	./.:0,0:0:0:.:.:0,0,0	0/0:10,0:10:30:.:.:0,30,400	./.:0,0:0:0:.:.:0,0,0	./.:0,0:0:0:.:.:0,0,0	0/0:2,0:2:3:.:.:0,3,45	./.:0,0:0:0:.:.:0,0,0	0/0:8,0:8:24:.:.:0,24,268	./.:0,0:0:0:.:.:0,0,0	./.:0,0:0:0:.:.:0,0,0	0/0:5,0:5:15:.:.:0,15,160	0/0:1,0:1:3:.:.:0,3,32	./.:0,0:0:0:.:.:0,0,0	./.:0,0:0:0:.:.:0,0,0	0/0:2,0:2:6:.:.:0,6,75	0/0:7,0:7:21:.:.:0,21,257	./.:0,0:0:0:.:.:0,0,0	./.:0,0:0:0:.:.:0,0,0	./.:1,0:1:0:.:.:0,0,0	./.:0,0:0:0:.:.:0,0,0	./.:0,0:0:0:.:.:0,0,0	./.:0,0:0:0:.:.:0,0,0
Chr5	404650	.	C	CA	142.08	.	AC=3;AF=0.034;AN=88;BaseQRankSum=-1.133e+00;DP=146;ExcessHet=0.1524;FS=0.000;InbreedingCoeff=0.2911;MLEAC=6;MLEAF=0.068;MQ=60.00;MQRankSum=0.00;QD=7.48;ReadPosRankSum=-8.760e-01;SOR=0.293	GT:AD:DP:GQ:PL	0/0:3,0:3:9:0,9,111	0/0:3,0:3:9:0,9,107	./.:0,0:0:0:0,0,0	0/0:3,0:3:9:0,9,114	./.:0,0:0:0:0,0,0	./.:0,0:0:0:0,0,0	0/0:3,0:3:9:0,9,109	0/0:1,0:1:3:0,3,40	0/0:3,0:3:9:0,9,108	0/0:1,0:1:3:0,3,33	0/0:5,0:5:12:0,12,180	0/0:7,0:7:21:0,21,239	0/0:1,0:1:3:0,3,22	0/0:4,0:4:12:0,12,140	0/0:1,0:1:3:0,3,34	0/1:3,2:5:47:47,0,78	./.:0,0:0:0:0,0,0	0/0:4,0:4:12:0,12,143	./.:0,0:0:0:0,0,0	0/0:9,0:9:27:0,27,329	./.:0,0:0:0:0,0,0	./.:0,0:0:0:0,0,0	0/1:5,2:7:41:41,0,135	./.:0,0:0:0:0,0,0	./.:0,0:0:0:0,0,0	./.:0,0:0:0:0,0,0	./.:0,0:0:0:0,0,0	0/0:2,0:2:6:0,6,73	0/0:2,0:2:6:0,6,72	0/0:1,0:1:3:0,3,37	0/0:2,0:2:6:0,6,61	0/0:1,0:1:3:0,3,33	0/0:1,0:1:3:0,3,20	./.:0,0:0:0:0,0,0	0/1:4,3:7:72:72,0,104	./.:0,0:0:0:0,0,0	0/0:1,0:1:3:0,3,21	0/0:4,0:4:12:0,12,153	./.:0,0:0:0:0,0,0	./.:0,0:0:0:0,0,0	./.:0,0:0:0:0,0,0	0/0:2,0:2:6:0,6,49	./.:0,0:0:0:0,0,0	./.:0,0:0:0:0,0,0	./.:0,0:0:0:0,0,0	0/0:2,0:2:6:0,6,76	0/0:2,0:2:6:0,6,74	0/0:1,0:1:3:0,3,18	./.:0,0:0:0:0,0,0	0/0:2,0:2:6:0,6,74	./.:0,0:0:0:0,0,0	./.:0,0:0:0:0,0,0	./.:0,0:0:0:0,0,0	0/0:14,0:14:42:0,42,443	./.:0,0:0:0:0,0,0	0/0:1,0:1:3:0,3,16	0/0:2,0:2:6:0,6,74	./.:0,0:0:0:0,0,0	0/0:12,0:12:36:0,36,430	./.:0,0:0:0:0,0,0	0/0:1,0:1:3:0,3,23	0/0:5,0:5:15:0,15,160	0/0:1,0:1:3:0,3,32	0/0:2,0:2:6:0,6,58	0/0:3,0:3:9:0,9,107	0/0:2,0:2:6:0,6,75	0/0:9,0:9:27:0,27,331	./.:0,0:0:0:0,0,0	./.:0,0:0:0:0,0,0	0/0:1,0:1:3:0,3,20	./.:0,0:0:0:0,0,0	0/0:1,0:1:3:0,3,37	0/0:1,0:1:3:0,3,18
Chr5	404727	.	A	T	2793.98	.	AC=35;AF=0.302;AN=116;BaseQRankSum=1.15;DP=309;ExcessHet=0.0000;FS=0.000;InbreedingCoeff=0.6413;MLEAC=40;MLEAF=0.345;MQ=60.00;MQRankSum=0.00;QD=33.29;ReadPosRankSum=1.15;SOR=4.712	GT:AD:DP:GQ:PGT:PID:PL:PS	1|1:0,3:3:9:1|1:404727_A_T:135,9,0:404727	1|1:0,9:9:27:1|1:404727_A_T:401,27,0:404727	0/0:2,0:2:6:.:.:0,6,62	0/0:4,0:4:12:.:.:0,12,139	1|1:0,2:2:6:1|1:404727_A_T:90,6,0:404727	./.:1,0:1:0:.:.:0,0,0	0/0:6,0:6:18:.:.:0,18,203	0/0:7,0:7:21:.:.:0,21,233	1|1:0,3:3:9:1|1:404727_A_T:135,9,0:404727	./.:1,0:1:0:.:.:0,0,0	0/0:11,0:11:33:.:.:0,33,344	0/0:12,0:12:36:.:.:0,36,422	0/0:1,0:1:3:.:.:0,3,36	0/0:7,0:7:21:.:.:0,21,215	0/0:4,0:4:12:.:.:0,12,143	0/0:10,0:10:30:.:.:0,30,377	./.:0,0:0:0:.:.:0,0,0	1|1:0,4:4:12:1|1:404727_A_T:180,12,0:404727	0/0:1,0:1:3:.:.:0,3,31	0/0:11,0:11:33:.:.:0,33,395	./.:1,0:1:0:.:.:0,0,0	./.:0,0:0:0:.:.:0,0,0	0/0:13,0:13:39:.:.:0,39,414	./.:0,0:0:0:.:.:0,0,0	./.:0,0:0:0:.:.:0,0,0	./.:0,0:0:0:.:.:0,0,0	./.:0,0:0:0:.:.:0,0,0	1|1:0,2:2:6:1|1:404727_A_T:90,6,0:404727	0/0:5,0:5:15:.:.:0,15,169	1|1:0,2:2:6:1|1:404727_A_T:90,6,0:404727	0/0:5,0:5:15:.:.:0,15,152	1|1:0,3:3:9:1|1:404727_A_T:135,9,0:404727	0/0:5,0:5:15:.:.:0,15,179	0/0:2,0:2:6:.:.:0,6,57	0/0:7,0:7:21:.:.:0,21,265	./.:0,0:0:0:.:.:0,0,0	1|1:0,3:3:9:1|1:404727_A_T:135,9,0:404727	1|1:0,5:5:15:1|1:404727_A_T:224,15,0:404727	0|1:1,3:4:33:0|1:404727_A_T:123,0,33:404727	0/0:1,0:1:3:.:.:0,3,21	0/0:4,0:4:12:.:.:0,12,141	./.:2,0:2:0:.:.:0,0,0	0/0:2,0:2:6:.:.:0,6,76	0/0:5,0:5:15:.:.:0,15,152	0/0:6,0:6:18:.:.:0,18,221	1|1:0,5:5:15:1|1:404727_A_T:225,15,0:404727	1|1:0,3:3:9:1|1:404727_A_T:135,9,0:404727	0/0:2,0:2:6:.:.:0,6,54	0/0:1,0:1:3:.:.:0,3,35	1|1:0,4:4:12:1|1:404727_A_T:180,12,0:404727	./.:0,0:0:0:.:.:0,0,0	0/0:1,0:1:3:.:.:0,3,33	0/0:3,0:3:9:.:.:0,9,84	0/0:16,0:16:48:.:.:0,48,537	0/0:2,0:2:6:.:.:0,6,69	1|1:0,4:4:12:1|1:404727_A_T:180,12,0:404727	0/0:3,0:3:9:.:.:0,9,68	1|1:0,2:2:6:1|1:404727_A_T:90,6,0:404727	0/0:18,0:18:54:.:.:0,54,608	./.:0,0:0:0:.:.:0,0,0	0/0:2,0:2:0:.:.:0,0,3	0/0:8,0:8:24:.:.:0,24,260	0/0:6,0:6:18:.:.:0,18,179	1|1:0,2:2:6:1|1:404727_A_T:90,6,0:404727	1|1:0,5:5:15:1|1:404727_A_T:225,15,0:404727	0/0:6,0:6:18:.:.:0,18,217	0/0:15,0:15:45:.:.:0,45,564	0/0:2,0:2:6:.:.:0,6,59	0/0:3,0:3:9:.:.:0,9,90	0/0:4,0:4:12:.:.:0,12,101	0/0:2,0:2:6:.:.:0,6,56	./.:0,0:0:0:.:.:0,0,0	./.:0,0:0:0:.:.:0,0,0
Chr5	404733	.	C	CA	2789.34	.	AC=35;AF=0.302;AN=116;BaseQRankSum=-1.036e+00;DP=337;ExcessHet=0.0000;FS=0.000;InbreedingCoeff=0.6372;MLEAC=39;MLEAF=0.336;MQ=60.00;MQRankSum=0.00;QD=28.09;ReadPosRankSum=1.65;SOR=3.912	GT:AD:DP:GQ:PGT:PID:PL:PS	1|1:0,3:3:9:1|1:404727_A_T:135,9,0:404727	1|1:0,9:9:27:1|1:404727_A_T:400,27,0:404727	0/0:2,0:2:6:.:.:0,6,62	0/0:4,0:4:12:.:.:0,12,139	1|1:0,2:2:6:1|1:404727_A_T:90,6,0:404727	./.:1,0:1:0:.:.:0,0,0	0/0:7,0:7:21:.:.:0,21,243	0/0:7,0:7:21:.:.:0,21,233	1|1:0,3:3:9:1|1:404727_A_T:135,9,0:404727	./.:1,0:1:0:.:.:0,0,0	0/0:11,0:11:33:.:.:0,33,344	0/0:13,0:13:36:.:.:0,36,540	0/0:1,0:1:3:.:.:0,3,36	0/0:8,0:8:24:.:.:0,24,268	0/0:4,0:4:12:.:.:0,12,126	0/0:12,0:12:36:.:.:0,36,472	./.:0,0:0:0:.:.:0,0,0	1|1:0,4:4:12:1|1:404727_A_T:180,12,0:404727	0/0:1,0:1:3:.:.:0,3,31	0/0:12,0:12:36:.:.:0,36,439	./.:1,0:1:0:.:.:0,0,0	./.:0,0:0:0:.:.:0,0,0	0/0:14,0:14:39:.:.:0,39,585	./.:0,0:0:0:.:.:0,0,0	./.:0,0:0:0:.:.:0,0,0	./.:0,0:0:0:.:.:0,0,0	./.:0,0:0:0:.:.:0,0,0	1|1:0,2:2:6:1|1:404727_A_T:90,6,0:404727	0/0:5,0:5:15:.:.:0,15,169	1|1:0,2:2:6:1|1:404727_A_T:90,6,0:404727	0/0:5,0:5:15:.:.:0,15,152	1|1:0,3:3:9:1|1:404727_A_T:135,9,0:404727	0/0:5,0:5:15:.:.:0,15,179	0/0:3,0:3:9:.:.:0,9,110	0/0:8,0:8:24:.:.:0,24,303	./.:0,0:0:0:.:.:0,0,0	1|1:0,3:3:9:1|1:404727_A_T:135,9,0:404727	1|1:0,5:5:15:1|1:404727_A_T:224,15,0:404727	0|1:2,3:5:75:0|1:404727_A_T:120,0,75:404727	0/0:1,0:1:3:.:.:0,3,21	0/0:5,0:5:15:.:.:0,15,173	./.:2,0:2:0:.:.:0,0,0	0/0:2,0:2:6:.:.:0,6,76	0/0:5,0:5:15:.:.:0,15,152	0/0:6,0:6:18:.:.:0,18,221	1|1:0,5:5:15:1|1:404727_A_T:225,15,0:404727	1|1:0,3:3:9:1|1:404727_A_T:135,9,0:404727	0/0:2,0:2:6:.:.:0,6,54	0/0:2,0:2:6:.:.:0,6,76	1|1:0,4:4:12:1|1:404727_A_T:180,12,0:404727	./.:0,0:0:0:.:.:0,0,0	0/0:1,0:1:3:.:.:0,3,33	0/0:3,0:3:9:.:.:0,9,84	0/0:18,0:18:54:.:.:0,54,608	0/0:2,0:2:6:.:.:0,6,69	1|1:0,4:4:12:1|1:404727_A_T:180,12,0:404727	0/0:3,0:3:9:.:.:0,9,68	1|1:0,2:2:6:1|1:404727_A_T:90,6,0:404727	0/0:19,0:19:57:.:.:0,57,662	./.:0,0:0:0:.:.:0,0,0	0/0:2,0:2:3:.:.:0,3,45	0/0:8,0:8:24:.:.:0,24,260	0/0:6,0:6:18:.:.:0,18,179	1|1:0,2:2:6:1|1:404727_A_T:90,6,0:404727	1|1:0,5:5:15:1|1:404727_A_T:225,15,0:404727	0/0:6,0:6:18:.:.:0,18,217	0/0:14,0:14:42:.:.:0,42,559	0/0:2,0:2:6:.:.:0,6,59	0/0:3,0:3:9:.:.:0,9,90	0/0:4,0:4:0:.:.:0,0,75	0/0:2,0:2:6:.:.:0,6,56	./.:0,0:0:0:.:.:0,0,0	./.:0,0:0:0:.:.:0,0,0
Chr5	404753	.	T	C	1796.79	.	AC=32;AF=0.276;AN=116;BaseQRankSum=1.65;DP=368;ExcessHet=0.0000;FS=8.846;InbreedingCoeff=0.6158;MLEAC=34;MLEAF=0.293;MQ=60.00;MQRankSum=0.00;QD=32.09;ReadPosRankSum=-1.645e+00;SOR=3.422	GT:AD:DP:GQ:PGT:PID:PL:PS	0/0:7,0:7:21:.:.:0,21,236	0/0:10,0:10:30:.:.:0,30,384	1/1:0,2:2:6:.:.:83,6,0	1/1:0,3:3:9:.:.:93,9,0	0/0:4,0:4:12:.:.:0,12,153	0/0:1,0:1:3:.:.:0,3,39	0/0:10,0:10:30:.:.:0,30,324	0/0:7,0:7:21:.:.:0,21,233	0/0:4,0:4:12:.:.:0,12,150	0/0:1,0:1:3:.:.:0,3,39	0/0:12,0:12:36:.:.:0,36,407	0/0:12,0:12:33:.:.:0,33,495	./.:1,0:1:0:.:.:0,0,0	0/0:9,0:9:27:.:.:0,27,309	1/1:0,3:3:9:.:.:115,9,0	0/0:13,0:13:39:.:.:0,39,489	./.:0,0:0:0:.:.:0,0,0	0/0:6,0:6:18:.:.:0,18,219	0/0:2,0:2:6:.:.:0,6,61	0/0:11,0:11:33:.:.:0,33,432	0/0:1,0:1:3:.:.:0,3,34	./.:0,0:0:0:.:.:0,0,0	0/0:16,0:16:45:.:.:0,45,675	./.:0,0:0:0:.:.:0,0,0	./.:0,0:0:0:.:.:0,0,0	./.:0,0:0:0:.:.:0,0,0	./.:0,0:0:0:.:.:0,0,0	0/0:3,0:3:9:.:.:0,9,115	0/0:5,0:5:15:.:.:0,15,169	0/0:7,0:7:21:.:.:0,21,249	1/1:0,3:3:9:.:.:116,9,0	0/0:6,0:6:18:.:.:0,18,220	1/1:0,5:5:15:.:.:204,15,0	1/1:0,3:3:9:.:.:91,9,0	0/0:9,0:9:27:.:.:0,27,353	0/0:1,0:1:3:.:.:0,3,35	0/0:6,0:6:18:.:.:0,18,202	0/0:11,0:11:33:.:.:0,33,397	0|1:3,2:5:68:1|0:404727_A_T:68,0,120:404727	./.:1,0:1:0:.:.:0,0,0	1/1:0,5:5:15:.:.:204,15,0	0/0:3,0:3:9:.:.:0,9,113	1/1:0,2:2:6:.:.:85,6,0	1/1:0,3:3:9:.:.:93,9,0	1/1:0,5:5:15:.:.:210,15,0	0/0:7,0:7:18:.:.:0,18,270	0/0:5,0:5:15:.:.:0,15,168	1/1:0,2:2:6:.:.:76,6,0	1/1:0,2:2:6:.:.:84,6,0	0/0:5,0:5:15:.:.:0,15,173	./.:0,0:0:0:.:.:0,0,0	./.:1,0:1:0:.:.:0,0,0	./.:2,0:2:0:.:.:0,0,0	0/0:20,0:20:60:.:.:0,60,711	1/1:0,3:3:9:.:.:89,9,0	0/0:8,0:8:24:.:.:0,24,300	0/0:3,0:3:0:.:.:0,0,8	0/0:3,0:3:9:.:.:0,9,114	0/0:18,0:18:13:.:.:0,13,547	./.:0,0:0:0:.:.:0,0,0	0/0:3,0:3:0:.:.:0,0,39	0/0:9,0:9:21:.:.:0,21,315	0/1:3,2:5:66:.:.:66,0,101	0/0:4,0:4:12:.:.:0,12,108	0/0:7,0:7:21:.:.:0,21,235	0/0:6,0:6:18:.:.:0,18,217	0/0:15,0:15:45:.:.:0,45,532	1/1:0,2:2:6:.:.:82,6,0	1/1:0,3:3:9:.:.:122,9,0	./.:1,0:1:0:.:.:0,0,0	./.:2,0:2:0:.:.:0,0,0	0/0:1,0:1:3:.:.:0,3,39	./.:0,0:0:0:.:.:0,0,0
Chr5	404765	.	C	T	1403.96	.	AC=19;AF=0.186;AN=102;BaseQRankSum=0.319;DP=324;ExcessHet=0.0000;FS=0.000;InbreedingCoeff=0.5398;MLEAC=23;MLEAF=0.225;MQ=60.00;MQRankSum=0.00;QD=38.68;ReadPosRankSum=-3.190e-01;SOR=3.383	GT:AD:DP:GQ:PGT:PID:PL:PS	1|1:0,3:3:9:1|1:404765_C_T:135,9,0:404765	1|1:0,3:3:9:1|1:404765_C_T:135,9,0:404765	0/0:2,0:2:6:.:.:0,6,73	0/0:3,0:3:9:.:.:0,9,109	1|1:0,2:2:6:1|1:404765_C_T:90,6,0:404765	./.:0,0:0:0:.:.:0,0,0	0/0:10,0:10:30:.:.:0,30,324	0/0:7,0:7:21:.:.:0,21,233	./.:0,0:0:0:.:.:0,0,0	./.:0,0:0:0:.:.:0,0,0	0/0:11,0:11:33:.:.:0,33,415	0/0:11,0:11:30:.:.:0,30,450	0/0:1,0:1:3:.:.:0,3,16	0/0:8,0:8:24:.:.:0,24,300	0/0:3,0:3:9:.:.:0,9,97	0/0:14,0:14:39:.:.:0,39,585	./.:0,0:0:0:.:.:0,0,0	1|1:0,2:2:6:1|1:404765_C_T:90,6,0:404765	0/0:2,0:2:6:.:.:0,6,61	0/0:12,0:12:36:.:.:0,36,480	./.:0,0:0:0:.:.:0,0,0	./.:0,0:0:0:.:.:0,0,0	0/0:15,0:15:42:.:.:0,42,630	./.:0,0:0:0:.:.:0,0,0	./.:0,0:0:0:.:.:0,0,0	./.:0,0:0:0:.:.:0,0,0	./.:0,0:0:0:.:.:0,0,0	./.:1,0:1:0:.:.:0,0,0	0/0:5,0:5:15:.:.:0,15,169	1|1:0,6:6:18:1|1:404765_C_T:270,18,0:404765	0/0:3,0:3:9:.:.:0,9,90	0|1:1,3:4:33:0|1:404765_C_T:123,0,33:404765	0/0:5,0:5:15:.:.:0,15,185	0/0:5,0:5:15:.:.:0,15,159	0/0:7,0:7:21:.:.:0,21,286	./.:1,0:1:0:.:.:0,0,0	1|1:0,3:3:9:1|1:404765_C_T:135,9,0:404765	1|1:0,5:5:15:1|1:404765_C_T:225,15,0:404765	0/0:3,0:3:0:.:.:0,0,32	0/0:1,0:1:3:.:.:0,3,39	0/0:5,0:5:15:.:.:0,15,181	./.:1,0:1:0:.:.:0,0,0	0/0:3,0:3:9:.:.:0,9,86	0/0:3,0:3:9:.:.:0,9,85	0/0:7,0:7:21:.:.:0,21,242	1|1:0,2:2:6:1|1:404765_C_T:90,6,0:404765	./.:0,0:0:0:.:.:0,0,0	0/0:5,0:5:12:.:.:0,12,180	0/0:2,0:2:6:.:.:0,6,58	./.:0,0:0:0:.:.:0,0,0	./.:0,0:0:0:.:.:0,0,0	0/0:1,0:1:3:.:.:0,3,34	0/0:1,0:1:3:.:.:0,3,37	0/0:24,0:24:54:.:.:0,54,720	0/0:3,0:3:9:.:.:0,9,97	1|1:0,4:4:12:1|1:404765_C_T:180,12,0:404765	0/0:3,0:3:9:.:.:0,9,99	./.:1,0:1:0:.:.:0,0,0	0/0:16,0:16:48:.:.:0,48,541	./.:0,0:0:0:.:.:0,0,0	0/0:1,0:1:3:.:.:0,3,14	0/0:9,0:9:27:.:.:0,27,363	0/0:5,0:5:15:.:.:0,15,156	./.:0,0:0:0:.:.:0,0,0	./.:1,0:1:0:.:.:0,0,0	0/0:6,0:6:18:.:.:0,18,217	0/0:16,0:16:48:.:.:0,48,596	0/0:3,0:3:0:.:.:0,0,39	0/0:3,0:3:9:.:.:0,9,96	0/0:1,0:1:3:.:.:0,3,34	0/0:2,0:2:6:.:.:0,6,62	./.:0,0:0:0:.:.:0,0,0	./.:0,0:0:0:.:.:0,0,0
Chr5	404770	.	TA	T	1402.07	.	AC=19;AF=0.190;AN=100;BaseQRankSum=0.00;DP=280;ExcessHet=0.0000;FS=0.000;InbreedingCoeff=0.5542;MLEAC=22;MLEAF=0.220;MQ=60.00;MQRankSum=0.00;QD=27.73;ReadPosRankSum=1.15;SOR=3.383	GT:AD:DP:GQ:PGT:PID:PL:PS	1|1:0,3:3:9:1|1:404765_C_T:135,9,0:404765	1|1:0,3:3:9:1|1:404765_C_T:135,9,0:404765	0/0:2,0:2:6:.:.:0,6,73	0/0:3,0:3:9:.:.:0,9,109	1|1:0,2:2:6:1|1:404765_C_T:90,6,0:404765	./.:0,0:0:0:.:.:0,0,0	0/0:9,0:9:27:.:.:0,27,328	0/0:8,0:8:24:.:.:0,24,269	./.:0,0:0:0:.:.:0,0,0	./.:0,0:0:0:.:.:0,0,0	0/0:11,0:11:33:.:.:0,33,415	0/0:10,0:10:27:.:.:0,27,405	0/0:1,0:1:3:.:.:0,3,16	0/0:8,0:8:24:.:.:0,24,300	0/0:3,0:3:9:.:.:0,9,97	0/0:14,0:14:39:.:.:0,39,585	./.:0,0:0:0:.:.:0,0,0	1|1:0,2:2:6:1|1:404765_C_T:90,6,0:404765	0/0:2,0:2:6:.:.:0,6,61	0/0:12,0:12:27:.:.:0,27,405	./.:0,0:0:0:.:.:0,0,0	./.:0,0:0:0:.:.:0,0,0	0/0:13,0:13:39:.:.:0,39,483	./.:0,0:0:0:.:.:0,0,0	./.:0,0:0:0:.:.:0,0,0	./.:0,0:0:0:.:.:0,0,0	./.:0,0:0:0:.:.:0,0,0	./.:1,0:1:0:.:.:0,0,0	0/0:5,0:5:15:.:.:0,15,169	1|1:0,6:6:18:1|1:404765_C_T:270,18,0:404765	0/0:3,0:3:9:.:.:0,9,90	0|1:1,3:4:33:0|1:404765_C_T:123,0,33:404765	0/0:4,0:4:12:.:.:0,12,156	0/0:5,0:5:15:.:.:0,15,159	0/0:7,0:7:18:.:.:0,18,270	./.:1,0:1:0:.:.:0,0,0	1|1:0,3:3:9:1|1:404765_C_T:135,9,0:404765	1|1:0,5:5:15:1|1:404765_C_T:225,15,0:404765	0/0:3,0:3:6:.:.:0,6,90	./.:0,0:0:0:.:.:0,0,0	0/0:5,0:5:15:.:.:0,15,181	./.:1,0:1:0:.:.:0,0,0	0/0:3,0:3:9:.:.:0,9,86	0/0:3,0:3:9:.:.:0,9,85	0/0:7,0:7:21:.:.:0,21,242	1|1:0,2:2:6:1|1:404765_C_T:90,6,0:404765	./.:0,0:0:0:.:.:0,0,0	0/0:5,0:5:12:.:.:0,12,180	0/0:2,0:2:6:.:.:0,6,58	./.:0,0:0:0:.:.:0,0,0	./.:0,0:0:0:.:.:0,0,0	0/0:1,0:1:3:.:.:0,3,34	0/0:1,0:1:3:.:.:0,3,37	0/0:24,0:24:60:.:.:0,60,900	0/0:3,0:3:9:.:.:0,9,97	1|1:0,4:4:12:1|1:404765_C_T:180,12,0:404765	0/0:3,0:3:9:.:.:0,9,99	./.:1,0:1:0:.:.:0,0,0	0/0:16,0:16:45:.:.:0,45,675	./.:0,0:0:0:.:.:0,0,0	0/0:1,0:1:3:.:.:0,3,14	0/0:10,0:10:30:.:.:0,30,347	0/0:4,0:4:12:.:.:0,12,147	./.:0,0:0:0:.:.:0,0,0	./.:1,0:1:0:.:.:0,0,0	0/0:6,0:6:18:.:.:0,18,217	0/0:16,0:16:39:.:.:0,39,585	0/0:3,0:3:6:.:.:0,6,90	0/0:3,0:3:9:.:.:0,9,96	0/0:1,0:1:3:.:.:0,3,34	0/0:1,0:1:3:.:.:0,3,35	./.:0,0:0:0:.:.:0,0,0	./.:0,0:0:0:.:.:0,0,0
Chr5	404828	.	T	C	70.24	.	AC=2;AF=0.056;AN=36;DP=188;ExcessHet=0.0000;FS=0.000;InbreedingCoeff=0.4578;MLEAC=4;MLEAF=0.111;MQ=60.00;QD=30.63;SOR=2.303	GT:AD:DP:GQ:PL	./.:0,0:0:0:0,0,0	./.:0,0:0:0:0,0,0	./.:1,0:1:0:0,0,0	./.:0,0:0:0:0,0,0	./.:0,0:0:0:0,0,0	./.:0,0:0:0:0,0,0	0/0:9,0:9:27:0,27,323	0/0:9,0:9:27:0,27,278	./.:0,0:0:0:0,0,0	./.:0,0:0:0:0,0,0	0/0:10,0:10:30:0,30,364	0/0:10,0:10:30:0,30,360	./.:0,0:0:0:0,0,0	0/0:6,0:6:18:0,18,203	./.:1,0:1:0:0,0,0	0/0:18,0:18:54:0,54,662	./.:0,0:0:0:0,0,0	./.:0,0:0:0:0,0,0	0/0:3,0:3:9:0,9,99	0/0:11,0:11:33:0,33,393	./.:0,0:0:0:0,0,0	./.:0,0:0:0:0,0,0	0/0:16,0:16:45:0,45,675	./.:0,0:0:0:0,0,0	./.:0,0:0:0:0,0,0	./.:0,0:0:0:0,0,0	./.:0,0:0:0:0,0,0	./.:0,0:0:0:0,0,0	0/0:7,0:7:21:0,21,232	./.:0,0:0:0:0,0,0	./.:1,0:1:0:0,0,0	./.:0,0:0:0:0,0,0	./.:0,0:0:0:0,0,0	./.:0,0:0:0:0,0,0	0/0:8,0:8:24:0,24,240	./.:0,0:0:0:0,0,0	./.:0,0:0:0:0,0,0	./.:0,0:0:0:0,0,0	./.:1,0:1:0:0,0,0	./.:0,0:0:0:0,0,0	1/1:0,2:2:6:77,6,0	./.:0,0:0:0:0,0,0	./.:0,0:0:0:0,0,0	./.:1,0:1:0:0,0,0	./.:0,0:0:0:0,0,0	./.:0,0:0:0:0,0,0	./.:0,0:0:0:0,0,0	./.:0,0:0:0:0,0,0	./.:1,0:1:0:0,0,0	./.:0,0:0:0:0,0,0	./.:1,0:1:0:0,0,0	./.:0,0:0:0:0,0,0	./.:1,0:1:0:0,0,0	0/0:19,0:19:57:0,57,664	./.:0,0:0:0:0,0,0	./.:0,0:0:0:0,0,0	./.:1,0:1:0:0,0,0	./.:0,0:0:0:0,0,0	0/0:14,0:14:39:0,39,585	./.:0,0:0:0:0,0,0	./.:1,0:1:0:0,0,0	0/0:11,0:11:33:0,33,352	0/0:4,0:4:12:0,12,140	./.:0,0:0:0:0,0,0	./.:0,0:0:0:0,0,0	0/0:3,0:3:9:0,9,99	0/0:15,0:15:45:0,45,574	./.:0,0:0:0:0,0,0	./.:0,0:0:0:0,0,0	./.:0,0:0:0:0,0,0	./.:1,0:1:0:0,0,0	./.:0,0:0:0:0,0,0	./.:0,0:0:0:0,0,0
Chr5	404911	.	A	G	378.29	.	AC=10;AF=0.096;AN=104;DP=395;ExcessHet=0.0000;FS=0.000;InbreedingCoeff=0.5454;MLEAC=9;MLEAF=0.087;MQ=60.00;QD=34.39;SOR=1.802	GT:AD:DP:GQ:PL	./.:0,0:0:0:0,0,0	1/1:0,2:2:6:82,6,0	0/0:4,0:4:12:0,12,95	0/0:6,0:6:18:0,18,219	./.:1,0:1:0:0,0,0	./.:0,0:0:0:0,0,0	0/0:7,0:7:21:0,21,247	0/0:12,0:12:33:0,33,495	./.:0,0:0:0:0,0,0	./.:0,0:0:0:0,0,0	0/0:14,0:14:42:0,42,547	0/0:12,0:12:36:0,36,428	0/0:2,0:2:6:0,6,58	0/0:10,0:10:30:0,30,388	0/0:8,0:8:24:0,24,293	0/0:16,0:16:45:0,45,675	0/0:2,0:2:6:0,6,77	./.:1,0:1:0:0,0,0	0/0:4,0:4:12:0,12,139	0/0:14,0:14:42:0,42,505	./.:0,0:0:0:0,0,0	0/0:1,0:1:3:0,3,36	0/0:13,0:13:39:0,39,500	./.:0,0:0:0:0,0,0	0/0:1,0:1:3:0,3,18	0/0:2,0:2:6:0,6,72	0/0:1,0:1:3:0,3,33	./.:1,0:1:0:0,0,0	0/0:8,0:8:24:0,24,305	./.:1,0:1:0:0,0,0	0/0:3,0:3:9:0,9,110	./.:1,0:1:0:0,0,0	0/0:8,0:8:24:0,24,295	0/0:7,0:7:21:0,21,228	0/0:8,0:8:24:0,24,298	./.:1,0:1:0:0,0,0	./.:1,0:1:0:0,0,0	1/1:0,3:3:9:118,9,0	0/0:8,0:8:0:0,0,212	0/0:2,0:2:6:0,6,70	0/0:7,0:7:21:0,21,223	./.:0,0:0:0:0,0,0	0/0:3,0:3:9:0,9,119	0/0:5,0:5:15:0,15,169	0/0:4,0:4:12:0,12,142	1/1:0,2:2:6:86,6,0	1/1:0,2:2:6:80,6,0	0/0:4,0:4:12:0,12,135	0/0:3,0:3:9:0,9,83	1/1:0,2:2:6:76,6,0	0/0:3,0:3:9:0,9,103	0/0:3,0:3:9:0,9,90	0/0:6,0:6:18:0,18,167	0/0:18,0:18:48:0,48,720	0/0:6,0:6:18:0,18,226	./.:1,0:1:0:0,0,0	0/0:5,0:5:15:0,15,180	./.:1,0:1:0:0,0,0	0/0:19,0:19:57:0,57,672	./.:0,0:0:0:0,0,0	0/0:6,0:6:18:0,18,211	0/0:10,0:10:27:0,27,405	0/0:8,0:8:24:0,24,295	./.:0,0:0:0:0,0,0	./.:1,0:1:0:0,0,0	0/0:6,0:6:18:0,18,225	0/0:16,0:16:45:0,45,675	0/0:5,0:5:0:0,0,131	0/0:3,0:3:9:0,9,97	0/0:5,0:5:15:0,15,182	0/0:5,0:5:15:0,15,147	./.:1,0:1:0:0,0,0	./.:1,0:1:0:0,0,0
Chr5	404959	.	C	T	193.01	.	AC=3;AF=0.033;AN=90;BaseQRankSum=0.253;DP=383;ExcessHet=0.0000;FS=4.771;InbreedingCoeff=0.5313;MLEAC=4;MLEAF=0.044;MQ=60.00;MQRankSum=0.00;QD=21.45;ReadPosRankSum=-1.645e+00;SOR=3.126	GT:AD:DP:GQ:PL	0/0:8,0:8:24:0,24,274	0/0:17,0:17:48:0,48,720	./.:0,0:0:0:0,0,0	./.:1,0:1:0:0,0,0	0/0:6,0:6:18:0,18,229	0/0:4,0:4:12:0,12,129	0/0:10,0:10:30:0,30,391	0/0:13,0:13:39:0,39,455	0/0:4,0:4:12:0,12,130	0/0:4,0:4:12:0,12,154	0/0:15,0:15:45:0,45,563	0/0:10,0:10:30:0,30,374	./.:0,0:0:0:0,0,0	0/0:12,0:12:36:0,36,422	./.:1,0:1:0:0,0,0	0/0:15,0:15:42:0,42,630	./.:0,0:0:0:0,0,0	0/0:6,0:6:18:0,18,231	0/0:5,0:5:15:0,15,176	0/0:14,0:14:42:0,42,503	0/0:5,0:5:15:0,15,154	./.:0,0:0:0:0,0,0	0/0:15,0:15:39:0,39,585	./.:0,0:0:0:0,0,0	./.:0,0:0:0:0,0,0	./.:0,0:0:0:0,0,0	./.:0,0:0:0:0,0,0	./.:0,0:0:0:0,0,0	0/0:8,0:8:18:0,18,270	0/0:10,0:10:24:0,24,360	./.:0,0:0:0:0,0,0	0/0:6,0:6:18:0,18,221	./.:0,0:0:0:0,0,0	1/1:0,4:4:12:158,12,0	0/0:10,0:10:30:0,30,334	0/0:3,0:3:9:0,9,71	0/0:10,0:10:30:0,30,380	0/0:13,0:13:30:0,30,450	0/0:4,0:4:12:0,12,145	./.:0,0:0:0:0,0,0	./.:0,0:0:0:0,0,0	0/0:9,0:9:27:0,27,286	./.:1,0:1:0:0,0,0	./.:0,0:0:0:0,0,0	./.:0,0:0:0:0,0,0	0/0:11,0:11:33:0,33,338	0/0:9,0:9:27:0,27,337	./.:1,0:1:0:0,0,0	./.:1,0:1:0:0,0,0	0/0:10,0:10:30:0,30,346	./.:0,0:0:0:0,0,0	./.:1,0:1:0:0,0,0	./.:0,0:0:0:0,0,0	0/0:19,0:19:54:0,54,810	./.:1,0:1:0:0,0,0	0/0:7,0:7:18:0,18,270	0/0:3,0:3:9:0,9,113	0/0:2,0:2:6:0,6,77	0/0:15,0:15:39:0,39,585	./.:0,0:0:0:0,0,0	0/0:3,0:3:9:0,9,108	0/0:7,0:7:21:0,21,241	0/0:3,0:3:9:0,9,115	0/0:2,0:2:6:0,6,74	0/0:5,0:5:15:0,15,151	0/0:7,0:7:21:0,21,240	0/0:17,0:17:42:0,42,630	0/1:3,2:5:67:67,0,108	./.:0,0:0:0:0,0,0	./.:0,0:0:0:0,0,0	./.:0,0:0:0:0,0,0	0/0:4,0:4:12:0,12,152	0/0:4,0:4:12:0,12,136
Chr5	405344	.	A	T	549	.	AC=10;AF=0.417;AN=24;DP=41;ExcessHet=0.0000;FS=0.000;InbreedingCoeff=0.3550;MLEAC=41;MLEAF=1.00;MQ=60.00;QD=25.19;SOR=0.693	GT:AD:DP:GQ:PL	./.:0,0:0:0:0,0,0	./.:1,0:1:0:0,0,0	./.:0,0:0:0:0,0,0	./.:0,0:0:0:0,0,0	./.:1,0:1:0:0,0,0	1/1:0,2:2:6:82,6,0	./.:0,0:0:0:0,0,0	./.:0,0:0:0:0,0,0	./.:0,0:0:0:0,0,0	./.:1,0:1:0:0,0,0	./.:0,0:0:0:0,0,0	0/0:1,0:1:3:0,3,35	./.:0,0:0:0:0,0,0	./.:0,0:0:0:0,0,0	./.:0,0:0:0:0,0,0	./.:0,0:0:0:0,0,0	./.:0,0:0:0:0,0,0	1/1:0,2:2:6:82,6,0	./.:0,0:0:0:0,0,0	0/0:2,0:2:6:0,6,42	./.:0,0:0:0:0,0,0	./.:0,0:0:0:0,0,0	./.:0,0:0:0:0,0,0	./.:0,0:0:0:0,0,0	./.:0,0:0:0:0,0,0	./.:0,0:0:0:0,0,0	./.:0,0:0:0:0,0,0	./.:0,0:0:0:0,0,0	./.:0,0:0:0:0,0,0	./.:1,0:1:0:0,0,0	0/0:1,0:1:3:0,3,35	./.:0,0:0:0:0,0,0	./.:1,0:1:0:0,0,0	0/0:1,0:1:3:0,3,39	./.:0,0:0:0:0,0,0	./.:1,0:1:0:0,0,0	1/1:0,2:2:6:84,6,0	./.:1,0:1:0:0,0,0	0/0:1,0:1:3:0,3,21	./.:0,0:0:0:0,0,0	0/0:1,0:1:3:0,3,35	./.:0,0:0:0:0,0,0	./.:0,0:0:0:0,0,0	./.:0,0:0:0:0,0,0	./.:0,0:0:0:0,0,0	./.:0,0:0:0:0,0,0	./.:1,0:1:0:0,0,0	./.:0,0:0:0:0,0,0	./.:0,0:0:0:0,0,0	1/1:0,2:2:6:78,6,0	./.:0,0:0:0:0,0,0	./.:0,0:0:0:0,0,0	./.:0,0:0:0:0,0,0	./.:0,0:0:0:0,0,0	0/0:1,0:1:3:0,3,37	./.:1,0:1:0:0,0,0	./.:0,0:0:0:0,0,0	./.:0,0:0:0:0,0,0	./.:0,0:0:0:0,0,0	./.:0,0:0:0:0,0,0	./.:0,0:0:0:0,0,0	./.:0,0:0:0:0,0,0	./.:0,0:0:0:0,0,0	./.:0,0:0:0:0,0,0	./.:0,0:0:0:0,0,0	./.:0,0:0:0:0,0,0	./.:0,0:0:0:0,0,0	./.:0,0:0:0:0,0,0	./.:0,0:0:0:0,0,0	./.:0,0:0:0:0,0,0	./.:0,0:0:0:0,0,0	1/1:0,2:2:6:80,6,0	./.:0,0:0:0:0,0,0
Chr5	405401	.	C	A	5400.2	.	AC=56;AF=0.394;AN=142;BaseQRankSum=-1.282e+00;DP=587;ExcessHet=0.0000;FS=0.829;InbreedingCoeff=0.6573;MLEAC=55;MLEAF=0.387;MQ=60.00;MQRankSum=0.00;QD=30.34;ReadPosRankSum=0.00;SOR=0.857	GT:AD:DP:GQ:PL	0/0:7,0:7:21:0,21,243	0/0:16,0:16:48:0,48,600	1/1:0,5:5:15:189,15,0	1/1:0,11:11:33:424,33,0	0/0:9,0:9:27:0,27,313	0/0:5,0:5:15:0,15,175	0/0:17,0:17:48:0,48,720	0/0:9,0:9:27:0,27,317	0/0:8,0:8:24:0,24,304	0/0:7,0:7:21:0,21,239	0/0:24,0:24:72:0,72,912	0/0:17,0:17:51:0,51,582	1/1:0,4:4:12:147,12,0	0/0:11,0:11:33:0,33,404	1/1:0,7:7:21:260,21,0	0/0:15,0:15:45:0,45,554	1/1:0,5:5:15:186,15,0	0/0:7,0:7:21:0,21,269	0/0:3,0:3:9:0,9,112	0/0:16,0:16:42:0,42,630	0/0:4,0:4:12:0,12,115	0/1:1,3:4:29:100,0,29	0/0:13,0:13:39:0,39,485	./.:1,0:1:0:0,0,0	1/1:0,2:2:6:74,6,0	1/1:0,3:3:9:114,9,0	1/1:0,3:3:9:118,9,0	0/0:7,0:7:18:0,18,270	0/0:8,0:8:24:0,24,291	0/0:8,0:8:24:0,24,315	0/1:2,4:6:63:128,0,63	0/0:4,0:4:12:0,12,136	1/1:0,2:2:6:76,6,0	1/1:0,5:5:15:190,15,0	0/0:11,0:11:33:0,33,434	0/0:2,0:2:6:0,6,73	0/0:10,0:10:27:0,27,405	0/0:10,0:10:30:0,30,395	0/1:2,6:8:59:204,0,59	1/1:0,5:5:15:189,15,0	1/1:0,7:7:21:256,21,0	0/0:8,0:8:24:0,24,292	1/1:0,2:2:6:77,6,0	1/1:0,4:4:12:153,12,0	1/1:0,4:4:12:146,12,0	0/0:12,0:12:36:0,36,400	0/0:11,0:11:33:0,33,428	1/1:0,4:4:12:132,12,0	./.:1,0:1:0:0,0,0	0/0:6,0:6:15:0,15,225	1/1:0,6:6:18:198,18,0	1/1:0,3:3:9:105,9,0	1/1:0,11:11:33:422,33,0	0/0:25,0:25:72:0,72,1080	1/1:0,4:4:12:149,12,0	0/0:9,0:9:0:0,0,228	0/1:6,3:9:91:91,0,190	0/0:6,0:6:18:0,18,223	0/1:9,3:12:81:81,0,272	1/1:0,4:4:12:155,12,0	0/1:1,4:5:26:135,0,26	0/0:10,0:10:30:0,30,349	0/1:4,4:8:99:129,0,131	0/0:2,0:2:6:0,6,73	0/0:12,0:12:36:0,36,461	0/0:5,0:5:15:0,15,189	0/0:12,0:12:30:0,30,450	0/1:1,4:5:27:138,0,27	1/1:0,6:6:18:226,18,0	1/1:0,4:4:12:149,12,0	1/1:0,10:10:30:342,30,0	0/0:8,0:8:0:0,0,257	0/0:7,0:7:21:0,21,261
Chr5	406771	.	G	T	34.2	.	AC=1;AF=6.944e-03;AN=144;BaseQRankSum=0.623;DP=398;ExcessHet=0.0000;FS=0.000;InbreedingCoeff=0.0368;MLEAC=1;MLEAF=6.944e-03;MQ=60.00;MQRankSum=0.00;QD=3.42;ReadPosRankSum=0.253;SOR=1.609	GT:AD:DP:GQ:PL	0/0:5,0:5:15:0,15,189	0/0:12,0:12:36:0,36,452	0/0:3,0:3:9:0,9,83	0/0:10,0:10:30:0,30,367	0/0:3,0:3:9:0,9,105	./.:0,0:0:0:0,0,0	0/0:12,0:12:36:0,36,482	0/0:7,0:7:21:0,21,268	0/0:8,0:8:0:0,0,222	0/0:8,0:8:24:0,24,281	0/0:8,0:8:24:0,24,283	0/0:9,0:9:27:0,27,360	0/0:2,0:2:6:0,6,72	0/0:4,0:4:12:0,12,146	0/0:5,0:5:15:0,15,190	0/0:6,0:6:18:0,18,217	0/0:3,0:3:9:0,9,111	0/0:6,0:6:18:0,18,175	0/0:5,0:5:15:0,15,165	0/1:8,2:10:52:52,0,238	0/0:4,0:4:12:0,12,132	0/0:9,0:9:27:0,27,361	0/0:14,0:14:42:0,42,444	0/0:2,0:2:6:0,6,77	0/0:3,0:3:9:0,9,113	0/0:7,0:7:21:0,21,235	0/0:2,0:2:6:0,6,49	0/0:1,0:1:3:0,3,38	0/0:8,0:8:24:0,24,280	0/0:2,0:2:6:0,6,80	0/0:5,0:5:15:0,15,161	0/0:4,0:4:12:0,12,124	0/0:10,0:10:8:0,8,275	0/0:3,0:3:9:0,9,95	0/0:3,0:3:9:0,9,121	0/0:4,0:4:12:0,12,115	0/0:4,0:4:9:0,9,135	0/0:10,0:10:30:0,30,397	0/0:9,0:9:27:0,27,308	0/0:4,0:4:12:0,12,159	0/0:5,0:5:15:0,15,189	0/0:5,0:5:15:0,15,189	0/0:1,0:1:3:0,3,18	0/0:2,0:2:6:0,6,79	0/0:2,0:2:6:0,6,79	0/0:5,0:5:15:0,15,131	0/0:6,0:6:18:0,18,206	0/0:2,0:2:6:0,6,56	0/0:3,0:3:9:0,9,99	0/0:2,0:2:6:0,6,73	0/0:2,0:2:6:0,6,64	0/0:4,0:4:12:0,12,131	0/0:11,0:11:33:0,33,339	0/0:11,0:11:33:0,33,383	0/0:3,0:3:9:0,9,105	0/0:7,0:7:21:0,21,258	0/0:6,0:6:18:0,18,173	0/0:4,0:4:12:0,12,146	0/0:9,0:9:27:0,27,310	0/0:4,0:4:12:0,12,138	0/0:8,0:8:24:0,24,240	0/0:8,0:8:24:0,24,275	0/0:3,0:3:9:0,9,106	0/0:3,0:3:9:0,9,69	0/0:5,0:5:15:0,15,177	0/0:8,0:8:24:0,24,270	0/0:7,0:7:21:0,21,244	0/0:6,0:6:18:0,18,211	0/0:6,0:6:18:0,18,207	0/0:1,0:1:3:0,3,33	0/0:2,0:2:6:0,6,74	0/0:7,0:7:21:0,21,217	0/0:6,0:6:18:0,18,209
Chr5	406925	.	C	G	9085.7	.	AC=102;AF=1.00;AN=102;DP=279;ExcessHet=0.0000;FS=0.000;InbreedingCoeff=0.4217;MLEAC=140;MLEAF=1.00;MQ=60.00;QD=28.85;SOR=0.953	GT:AD:DP:GQ:PL	1/1:0,5:5:15:209,15,0	1/1:0,8:8:24:338,24,0	./.:0,0:0:0:0,0,0	1/1:0,5:5:15:209,15,0	1/1:0,3:3:9:126,9,0	./.:0,0:0:0:0,0,0	1/1:0,6:6:18:248,18,0	1/1:0,4:4:12:169,12,0	1/1:0,2:2:6:85,6,0	1/1:0,2:2:6:82,6,0	1/1:0,10:10:30:402,30,0	1/1:0,7:7:21:297,21,0	1/1:0,2:2:6:83,6,0	1/1:0,3:3:9:120,9,0	1/1:0,2:2:6:80,6,0	1/1:0,2:2:6:84,6,0	1/1:0,3:3:9:119,9,0	1/1:0,2:2:6:84,6,0	./.:1,0:1:0:0,0,0	1/1:0,3:3:9:125,9,0	./.:0,0:0:0:0,0,0	1/1:0,3:3:9:93,9,0	1/1:0,7:7:21:287,21,0	./.:0,0:0:0:0,0,0	1/1:0,2:2:6:84,6,0	1/1:0,2:2:6:85,6,0	./.:0,0:0:0:0,0,0	./.:1,0:1:0:0,0,0	1/1:0,6:6:18:244,18,0	1/1:0,3:3:9:129,9,0	./.:1,0:1:0:0,0,0	1/1:0,3:3:9:119,9,0	./.:0,0:0:0:0,0,0	1/1:0,2:2:6:81,6,0	1/1:0,3:3:9:127,9,0	./.:1,0:1:0:0,0,0	1/1:0,4:4:12:171,12,0	1/1:0,4:4:12:162,12,0	1/1:0,4:4:12:164,12,0	1/1:0,3:3:9:120,9,0	./.:0,0:0:0:0,0,0	1/1:0,3:3:9:125,9,0	./.:0,0:0:0:0,0,0	1/1:0,2:2:6:80,6,0	1/1:0,2:2:6:88,6,0	1/1:0,2:2:6:88,6,0	./.:0,0:0:0:0,0,0	./.:0,0:0:0:0,0,0	./.:0,0:0:0:0,0,0	1/1:0,2:2:6:81,6,0	./.:0,0:0:0:0,0,0	./.:0,0:0:0:0,0,0	1/1:0,6:6:18:211,18,0	1/1:0,8:8:24:329,24,0	1/1:0,2:2:6:62,6,0	./.:1,0:1:0:0,0,0	./.:0,0:0:0:0,0,0	1/1:0,3:3:9:128,9,0	1/1:0,6:6:18:236,18,0	./.:0,0:0:0:0,0,0	1/1:0,3:3:9:123,9,0	1/1:0,4:4:12:171,12,0	1/1:0,2:2:6:81,6,0	1/1:0,3:3:9:118,9,0	1/1:0,2:2:6:82,6,0	1/1:0,6:6:18:255,18,0	1/1:0,4:4:12:157,12,0	1/1:0,4:4:12:169,12,0	1/1:0,3:3:9:125,9,0	./.:0,0:0:0:0,0,0	1/1:0,4:4:12:167,12,0	1/1:0,2:2:6:81,6,0	./.:1,0:1:0:0,0,0
Chr5	406930	.	T	A	3297.04	.	AC=40;AF=1.00;AN=40;DP=199;ExcessHet=0.0000;FS=0.000;InbreedingCoeff=0.4138;MLEAC=120;MLEAF=1.00;MQ=60.00;QD=29.75;SOR=0.790	GT:AD:DP:GQ:PL	1/1:0,2:2:6:77,6,0	./.:0,0:0:0:0,0,0	./.:0,0:0:0:0,0,0	./.:0,0:0:0:0,0,0	./.:1,0:1:0:0,0,0	./.:0,0:0:0:0,0,0	1/1:0,4:4:12:157,12,0	1/1:0,3:3:9:114,9,0	1/1:0,4:4:12:154,12,0	1/1:0,2:2:6:79,6,0	1/1:0,2:2:6:75,6,0	1/1:0,3:3:9:112,9,0	./.:0,0:0:0:0,0,0	1/1:0,3:3:9:111,9,0	./.:0,0:0:0:0,0,0	./.:1,0:1:0:0,0,0	./.:0,0:0:0:0,0,0	./.:0,0:0:0:0,0,0	./.:1,0:1:0:0,0,0	1/1:0,2:2:6:74,6,0	./.:0,0:0:0:0,0,0	./.:0,0:0:0:0,0,0	1/1:0,2:2:6:77,6,0	./.:0,0:0:0:0,0,0	./.:0,0:0:0:0,0,0	./.:0,0:0:0:0,0,0	./.:0,0:0:0:0,0,0	./.:1,0:1:0:0,0,0	1/1:0,4:4:12:153,12,0	./.:1,0:1:0:0,0,0	./.:1,0:1:0:0,0,0	./.:0,0:0:0:0,0,0	./.:0,0:0:0:0,0,0	./.:0,0:0:0:0,0,0	./.:1,0:1:0:0,0,0	./.:1,0:1:0:0,0,0	./.:1,0:1:0:0,0,0	./.:1,0:1:0:0,0,0	./.:0,0:0:0:0,0,0	./.:0,0:0:0:0,0,0	./.:0,0:0:0:0,0,0	./.:1,0:1:0:0,0,0	./.:0,0:0:0:0,0,0	./.:0,0:0:0:0,0,0	./.:0,0:0:0:0,0,0	./.:0,0:0:0:0,0,0	./.:0,0:0:0:0,0,0	./.:0,0:0:0:0,0,0	./.:0,0:0:0:0,0,0	1/1:0,3:3:9:119,9,0	./.:0,0:0:0:0,0,0	./.:0,0:0:0:0,0,0	./.:0,0:0:0:0,0,0	1/1:0,4:4:12:152,12,0	./.:0,0:0:0:0,0,0	1/1:0,7:7:21:277,21,0	./.:0,0:0:0:0,0,0	1/1:0,2:2:6:79,6,0	1/1:0,2:2:6:80,6,0	./.:0,0:0:0:0,0,0	./.:0,0:0:0:0,0,0	1/1:0,3:3:9:109,9,0	./.:1,0:1:0:0,0,0	./.:1,0:1:0:0,0,0	./.:1,0:1:0:0,0,0	1/1:0,4:4:12:154,12,0	1/1:0,5:5:15:182,15,0	1/1:0,2:2:6:79,6,0	./.:0,0:0:0:0,0,0	./.:0,0:0:0:0,0,0	./.:0,0:0:0:0,0,0	./.:0,0:0:0:0,0,0	./.:1,0:1:0:0,0,0
Chr5	406988	.	G	A	349.76	.	AC=10;AF=0.104;AN=96;DP=254;ExcessHet=0.0000;FS=0.000;InbreedingCoeff=0.4820;MLEAC=10;MLEAF=0.104;MQ=60.00;QD=34.98;SOR=1.609	GT:AD:DP:GQ:PL	0/0:8,0:8:24:0,24,298	0/0:6,0:6:18:0,18,221	./.:0,0:0:0:0,0,0	./.:1,0:1:0:0,0,0	0/0:4,0:4:12:0,12,143	0/0:1,0:1:3:0,3,18	0/0:11,0:11:33:0,33,397	0/0:5,0:5:15:0,15,184	0/0:10,0:10:30:0,30,369	0/0:4,0:4:12:0,12,141	0/0:13,0:13:39:0,39,425	0/0:7,0:7:21:0,21,234	./.:0,0:0:0:0,0,0	0/0:11,0:11:30:0,30,450	1/1:0,2:2:6:78,6,0	0/0:3,0:3:9:0,9,115	./.:1,0:1:0:0,0,0	0/0:4,0:4:12:0,12,154	0/0:5,0:5:15:0,15,186	0/0:7,0:7:21:0,21,283	0/0:4,0:4:0:0,0,74	0/0:3,0:3:0:0,0,43	0/0:9,0:9:27:0,27,332	./.:0,0:0:0:0,0,0	./.:0,0:0:0:0,0,0	1/1:0,2:2:6:80,6,0	./.:0,0:0:0:0,0,0	0/0:1,0:1:3:0,3,32	0/0:9,0:9:27:0,27,333	0/0:8,0:8:24:0,24,298	0/0:4,0:4:0:0,0,77	./.:0,0:0:0:0,0,0	./.:1,0:1:0:0,0,0	./.:0,0:0:0:0,0,0	0/0:3,0:3:9:0,9,76	0/0:1,0:1:3:0,3,20	0/0:4,0:4:12:0,12,136	0/0:6,0:6:18:0,18,189	0/0:1,0:1:3:0,3,38	1/1:0,2:2:6:80,6,0	./.:0,0:0:0:0,0,0	0/0:3,0:3:9:0,9,112	./.:0,0:0:0:0,0,0	./.:1,0:1:0:0,0,0	./.:0,0:0:0:0,0,0	0/0:4,0:4:12:0,12,106	./.:0,0:0:0:0,0,0	./.:0,0:0:0:0,0,0	1/1:0,2:2:6:83,6,0	0/0:4,0:4:12:0,12,126	./.:1,0:1:0:0,0,0	./.:0,0:0:0:0,0,0	./.:1,0:1:0:0,0,0	0/0:9,0:9:27:0,27,324	./.:1,0:1:0:0,0,0	0/0:8,0:8:21:0,21,315	./.:0,0:0:0:0,0,0	0/0:2,0:2:6:0,6,82	0/0:5,0:5:15:0,15,163	./.:1,0:1:0:0,0,0	./.:2,0:2:0:0,0,1	0/0:9,0:9:27:0,27,338	0/0:2,0:2:6:0,6,57	0/0:1,0:1:3:0,3,36	0/0:2,0:2:6:0,6,59	0/0:11,0:11:33:0,33,396	0/0:8,0:8:24:0,24,300	0/0:4,0:4:0:0,0,49	./.:0,0:0:0:0,0,0	1/1:0,2:2:6:80,6,0	./.:0,0:0:0:0,0,0	0/0:1,0:1:3:0,3,33	0/0:3,0:3:9:0,9,111
Chr5	407038	.	TG	T	37.53	.	AC=1;AF=0.011;AN=90;BaseQRankSum=-1.345e+00;DP=244;ExcessHet=0.0000;FS=3.332;InbreedingCoeff=0.4112;MLEAC=2;MLEAF=0.022;MQ=60.00;MQRankSum=0.00;QD=4.69;ReadPosRankSum=0.619;SOR=0.105	GT:AD:DP:GQ:PL	0/0:7,0:7:21:0,21,264	0/0:7,0:7:21:0,21,264	./.:0,0:0:0:0,0,0	./.:0,0:0:0:0,0,0	0/0:2,0:2:6:0,6,74	0/0:1,0:1:3:0,3,18	0/0:11,0:11:27:0,27,405	0/0:8,0:8:24:0,24,278	0/0:9,0:9:27:0,27,322	0/0:4,0:4:12:0,12,155	0/0:13,0:13:36:0,36,540	0/0:7,0:7:15:0,15,225	./.:0,0:0:0:0,0,0	0/0:13,0:13:39:0,39,427	./.:0,0:0:0:0,0,0	0/0:6,0:6:18:0,18,202	0/0:1,0:1:3:0,3,15	0/0:6,0:6:18:0,18,211	0/0:6,0:6:18:0,18,181	0/0:7,0:7:21:0,21,243	0/0:3,0:3:9:0,9,92	0/0:2,0:2:6:0,6,75	0/0:14,0:14:42:0,42,510	./.:0,0:0:0:0,0,0	./.:0,0:0:0:0,0,0	./.:0,0:0:0:0,0,0	./.:0,0:0:0:0,0,0	0/0:2,0:2:6:0,6,74	0/0:10,0:10:18:0,18,270	0/0:10,0:10:30:0,30,336	0/0:3,0:3:9:0,9,98	./.:0,0:0:0:0,0,0	./.:0,0:0:0:0,0,0	./.:0,0:0:0:0,0,0	0/0:1,0:1:3:0,3,38	0/0:1,0:1:3:0,3,20	0/0:5,0:5:15:0,15,179	0/0:6,0:6:18:0,18,189	0/0:2,0:2:6:0,6,49	./.:0,0:0:0:0,0,0	./.:0,0:0:0:0,0,0	0/0:6,0:6:18:0,18,192	./.:0,0:0:0:0,0,0	0/0:1,0:1:3:0,3,22	./.:0,0:0:0:0,0,0	0/0:1,0:1:3:0,3,31	./.:0,0:0:0:0,0,0	./.:0,0:0:0:0,0,0	./.:0,0:0:0:0,0,0	0/0:3,0:3:6:0,6,90	./.:0,0:0:0:0,0,0	./.:0,0:0:0:0,0,0	./.:0,0:0:0:0,0,0	0/0:9,0:9:27:0,27,332	./.:0,0:0:0:0,0,0	0/1:6,2:8:50:50,0,196	./.:0,0:0:0:0,0,0	0/0:1,0:1:3:0,3,15	0/0:8,0:8:18:0,18,270	./.:0,0:0:0:0,0,0	0/0:1,0:1:3:0,3,32	0/0:11,0:11:30:0,30,450	0/0:3,0:3:9:0,9,109	0/0:2,0:2:6:0,6,76	0/0:2,0:2:6:0,6,59	0/0:11,0:11:24:0,24,360	0/0:6,0:6:15:0,15,225	0/0:2,0:2:6:0,6,75	./.:0,0:0:0:0,0,0	./.:0,0:0:0:0,0,0	./.:0,0:0:0:0,0,0	./.:0,0:0:0:0,0,0	0/0:2,0:2:6:0,6,56
Chr5	407126	.	A	T	2764.28	.	AC=32;AF=0.640;AN=50;BaseQRankSum=-6.740e-01;DP=95;ExcessHet=0.0001;FS=1.702;InbreedingCoeff=0.3457;MLEAC=85;MLEAF=1.00;MQ=60.00;MQRankSum=0.00;QD=32.51;ReadPosRankSum=0.967;SOR=1.481	GT:AD:DP:GQ:PL	./.:0,0:0:0:0,0,0	./.:0,0:0:0:0,0,0	1/1:0,4:4:12:158,12,0	1/1:0,8:8:24:326,24,0	./.:0,0:0:0:0,0,0	./.:0,0:0:0:0,0,0	./.:0,0:0:0:0,0,0	0/0:3,0:3:9:0,9,86	./.:0,0:0:0:0,0,0	./.:0,0:0:0:0,0,0	./.:0,0:0:0:0,0,0	./.:0,0:0:0:0,0,0	1/1:0,2:2:6:78,6,0	./.:0,0:0:0:0,0,0	./.:0,0:0:0:0,0,0	0/0:1,0:1:3:0,3,37	1/1:0,2:2:6:77,6,0	./.:0,0:0:0:0,0,0	./.:0,0:0:0:0,0,0	0/0:1,0:1:3:0,3,36	./.:0,0:0:0:0,0,0	0/1:1,3:4:30:105,0,30	0/0:2,0:2:6:0,6,74	1/1:0,2:2:6:80,6,0	./.:0,0:0:0:0,0,0	1/1:0,4:4:12:163,12,0	./.:0,0:0:0:0,0,0	./.:0,0:0:0:0,0,0	./.:0,0:0:0:0,0,0	./.:0,0:0:0:0,0,0	./.:0,0:0:0:0,0,0	./.:0,0:0:0:0,0,0	1/1:0,2:2:6:78,6,0	1/1:0,7:7:21:269,21,0	./.:0,0:0:0:0,0,0	./.:0,0:0:0:0,0,0	./.:0,0:0:0:0,0,0	0/0:1,0:1:3:0,3,38	./.:0,0:0:0:0,0,0	1/1:0,2:2:6:78,6,0	./.:0,0:0:0:0,0,0	./.:0,0:0:0:0,0,0	./.:0,0:0:0:0,0,0	./.:0,0:0:0:0,0,0	./.:0,0:0:0:0,0,0	./.:0,0:0:0:0,0,0	./.:0,0:0:0:0,0,0	1/1:0,2:2:6:74,6,0	./.:0,0:0:0:0,0,0	./.:0,0:0:0:0,0,0	./.:1,0:1:0:0,0,0	./.:0,0:0:0:0,0,0	1/1:0,4:4:12:128,12,0	./.:0,0:0:0:0,0,0	./.:0,0:0:0:0,0,0	./.:0,0:0:0:0,0,0	./.:0,0:0:0:0,0,0	./.:0,0:0:0:0,0,0	0/0:1,0:1:3:0,3,37	1/1:0,7:7:21:279,21,0	0/1:1,3:4:28:105,0,28	./.:0,0:0:0:0,0,0	0/1:5,2:7:57:57,0,145	./.:0,0:0:0:0,0,0	./.:0,0:0:0:0,0,0	./.:0,0:0:0:0,0,0	0/0:1,0:1:3:0,3,37	0/1:1,2:3:32:71,0,32	./.:0,0:0:0:0,0,0	1/1:0,4:4:12:153,12,0	1/1:0,2:2:6:84,6,0	./.:0,0:0:0:0,0,0	./.:0,0:0:0:0,0,0
Chr5	407215	.	T	A	244.01	.	AC=6;AF=0.103;AN=58;DP=44;ExcessHet=0.0000;FS=0.000;InbreedingCoeff=0.3411;MLEAC=12;MLEAF=0.207;MQ=60.00;QD=31.31;SOR=1.329	GT:AD:DP:GQ:PL	0/0:1,0:1:3:0,3,34	./.:0,0:0:0:0,0,0	./.:0,0:0:0:0,0,0	./.:0,0:0:0:0,0,0	0/0:1,0:1:3:0,3,37	./.:0,0:0:0:0,0,0	./.:0,0:0:0:0,0,0	1/1:0,2:2:6:85,6,0	./.:0,0:0:0:0,0,0	0/0:3,0:3:9:0,9,106	./.:0,0:0:0:0,0,0	./.:0,0:0:0:0,0,0	0/0:1,0:1:3:0,3,37	./.:1,0:1:0:0,0,0	./.:0,0:0:0:0,0,0	./.:0,0:0:0:0,0,0	./.:0,0:0:0:0,0,0	./.:0,0:0:0:0,0,0	./.:0,0:0:0:0,0,0	1/1:0,2:2:6:81,6,0	./.:0,0:0:0:0,0,0	0/0:1,0:1:3:0,3,22	1/1:0,2:2:6:79,6,0	./.:0,0:0:0:0,0,0	0/0:1,0:1:3:0,3,37	./.:0,0:0:0:0,0,0	./.:0,0:0:0:0,0,0	./.:0,0:0:0:0,0,0	./.:0,0:0:0:0,0,0	./.:0,0:0:0:0,0,0	0/0:1,0:1:3:0,3,37	./.:0,0:0:0:0,0,0	./.:0,0:0:0:0,0,0	0/0:1,0:1:3:0,3,33	./.:0,0:0:0:0,0,0	./.:0,0:0:0:0,0,0	./.:0,0:0:0:0,0,0	0/0:1,0:1:3:0,3,15	0/0:1,0:1:3:0,3,37	./.:0,0:0:0:0,0,0	./.:0,0:0:0:0,0,0	./.:0,0:0:0:0,0,0	./.:0,0:0:0:0,0,0	./.:0,0:0:0:0,0,0	./.:0,0:0:0:0,0,0	0/0:1,0:1:3:0,3,36	./.:0,0:0:0:0,0,0	0/0:1,0:1:3:0,3,32	./.:0,0:0:0:0,0,0	0/0:1,0:1:3:0,3,34	0/0:1,0:1:3:0,3,33	./.:0,0:0:0:0,0,0	0/0:4,0:4:12:0,12,141	./.:0,0:0:0:0,0,0	0/0:2,0:2:6:0,6,74	0/0:2,0:2:6:0,6,72	0/0:2,0:2:6:0,6,73	./.:0,0:0:0:0,0,0	./.:0,0:0:0:0,0,0	0/0:1,0:1:3:0,3,37	0/0:1,0:1:3:0,3,21	./.:0,0:0:0:0,0,0	0/0:1,0:1:3:0,3,32	0/0:1,0:1:3:0,3,35	0/0:1,0:1:3:0,3,37	./.:0,0:0:0:0,0,0	./.:2,0:2:0:0,0,0	0/0:2,0:2:6:0,6,63	./.:0,0:0:0:0,0,0	./.:0,0:0:0:0,0,0	0/0:1,0:1:3:0,3,36	./.:0,0:0:0:0,0,0	0/0:1,0:1:3:0,3,37
Chr5	407476	.	G	T	2420.2	.	AC=45;AF=0.341;AN=132;BaseQRankSum=-1.036e+00;DP=320;ExcessHet=0.0000;FS=1.304;InbreedingCoeff=0.5495;MLEAC=45;MLEAF=0.341;MQ=60.00;MQRankSum=0.00;QD=30.64;ReadPosRankSum=0.319;SOR=0.723	GT:AD:DP:GQ:PL	0/0:3,0:3:9:0,9,110	0/0:3,0:3:9:0,9,115	1/1:0,4:4:12:160,12,0	1/1:0,4:4:12:155,12,0	./.:0,0:0:0:0,0,0	0/0:1,0:1:3:0,3,38	0/0:4,0:4:12:0,12,158	0/0:7,0:7:21:0,21,200	0/0:7,0:7:21:0,21,239	0/0:7,0:7:21:0,21,255	0/0:9,0:9:27:0,27,315	0/0:7,0:7:21:0,21,250	1/1:0,3:3:9:114,9,0	0/0:12,0:12:36:0,36,376	./.:1,0:1:0:0,0,0	0/0:8,0:8:24:0,24,283	1/1:0,2:2:6:75,6,0	0/0:1,0:1:3:0,3,37	./.:0,0:0:0:0,0,0	0/0:11,0:11:33:0,33,409	0/0:2,0:2:6:0,6,64	0/0:3,0:3:0:0,0,13	0/0:7,0:7:21:0,21,255	./.:1,0:1:0:0,0,0	1/1:0,2:2:6:77,6,0	1/1:0,3:3:9:120,9,0	./.:1,0:1:0:0,0,0	0/0:2,0:2:6:0,6,53	0/0:3,0:3:9:0,9,92	0/0:3,0:3:9:0,9,110	0/1:1,3:4:29:106,0,29	0/0:5,0:5:15:0,15,177	1/1:0,4:4:12:156,12,0	1/1:0,3:3:9:119,9,0	0/0:2,0:2:6:0,6,76	0/0:3,0:3:9:0,9,96	0/0:7,0:7:21:0,21,239	0/0:6,0:6:18:0,18,178	0/1:3,2:5:63:63,0,109	1/1:0,3:3:9:115,9,0	1/1:0,3:3:9:86,9,0	0/0:2,0:2:6:0,6,52	0/0:1,0:1:3:0,3,31	0/1:1,5:6:26:175,0,26	1/1:0,1:1:3:37,3,0	0/0:5,0:5:15:0,15,186	0/0:3,0:3:9:0,9,69	./.:1,0:1:0:0,0,0	./.:1,0:1:0:0,0,0	0/0:3,0:3:9:0,9,111	1/1:0,2:2:6:69,6,0	1/1:0,2:2:6:71,6,0	1/1:0,5:5:15:195,15,0	0/0:8,0:8:24:0,24,302	1/1:0,3:3:9:114,9,0	0/1:3,2:5:34:34,0,80	0/0:4,0:4:12:0,12,155	0/0:3,0:3:9:0,9,110	0/0:9,0:9:27:0,27,304	1/1:0,3:3:9:86,9,0	0/0:4,0:4:0:0,0,84	0/0:12,0:12:36:0,36,445	1/1:0,2:2:6:75,6,0	0/0:2,0:2:6:0,6,71	0/0:8,0:8:24:0,24,262	0/1:3,2:5:63:63,0,76	0/0:12,0:12:36:0,36,420	0/0:3,0:3:0:0,0,43	1/1:0,2:2:6:76,6,0	1/1:0,2:2:6:68,6,0	1/1:0,2:2:6:79,6,0	0/0:1,0:1:3:0,3,35	0/0:3,0:3:9:0,9,105
Chr5	407500	.	G	A	2836.43	.	AC=38;AF=0.292;AN=130;BaseQRankSum=1.38;DP=328;ExcessHet=0.0000;FS=1.608;InbreedingCoeff=0.5586;MLEAC=41;MLEAF=0.315;MQ=60.00;MQRankSum=0.00;QD=34.17;ReadPosRankSum=0.524;SOR=0.996	GT:AD:DP:GQ:PL	1/1:0,4:4:12:157,12,0	1/1:0,3:3:9:118,9,0	0/0:7,0:7:21:0,21,213	0/0:4,0:4:12:0,12,155	./.:0,0:0:0:0,0,0	./.:1,0:1:0:0,0,0	0/0:6,0:6:18:0,18,236	0/0:6,0:6:0:0,0,103	1/1:0,6:6:18:241,18,0	1/1:0,6:6:18:236,18,0	0/0:11,0:11:33:0,33,376	0/0:9,0:9:27:0,27,304	0/0:3,0:3:9:0,9,96	0/0:13,0:13:30:0,30,450	0/0:1,0:1:3:0,3,36	0/0:7,0:7:21:0,21,267	0/0:2,0:2:6:0,6,72	./.:1,0:1:0:0,0,0	./.:0,0:0:0:0,0,0	0/0:7,0:7:21:0,21,269	./.:0,0:0:0:0,0,0	0/0:3,0:3:9:0,9,68	0/0:8,0:8:21:0,21,315	0/0:1,0:1:3:0,3,38	0/0:3,0:3:9:0,9,113	0/0:2,0:2:6:0,6,64	0/0:2,0:2:6:0,6,75	1/1:0,2:2:6:74,6,0	0/0:3,0:3:9:0,9,92	1/1:0,2:2:6:80,6,0	0/0:5,0:5:0:0,0,119	1/1:0,5:5:15:191,15,0	0/0:3,0:3:9:0,9,110	0/0:3,0:3:9:0,9,106	0/0:2,0:2:6:0,6,63	1/1:0,2:2:6:79,6,0	1/1:0,7:7:21:278,21,0	1/1:0,4:4:12:133,12,0	0/1:2,3:5:34:106,0,34	0/0:3,0:3:9:0,9,110	0/0:3,0:3:9:0,9,85	1/1:0,2:2:6:75,6,0	./.:1,0:1:0:0,0,0	0/0:8,0:8:0:0,0,206	0/0:1,0:1:3:0,3,40	1/1:0,5:5:15:205,15,0	1/1:0,2:2:6:82,6,0	0/0:1,0:1:3:0,3,33	0/0:1,0:1:3:0,3,35	1/1:0,3:3:9:117,9,0	0/0:7,0:7:21:0,21,192	0/0:2,0:2:6:0,6,67	0/0:4,0:4:12:0,12,145	0/0:9,0:9:27:0,27,336	0/0:5,0:5:15:0,15,161	0/1:2,3:5:62:105,0,62	0/0:4,0:4:12:0,12,147	1/1:0,2:2:6:80,6,0	0/0:9,0:9:24:0,24,360	0/0:5,0:5:15:0,15,193	0/1:1,3:4:26:104,0,26	0/0:12,0:12:33:0,33,495	0/0:3,0:3:9:0,9,113	./.:1,0:1:0:0,0,0	1/1:0,8:8:24:305,24,0	0/0:2,0:2:6:0,6,76	0/0:13,0:13:39:0,39,453	0/1:2,2:4:37:69,0,37	0/0:3,0:3:9:0,9,111	0/0:3,0:3:9:0,9,112	0/0:3,0:3:9:0,9,104	./.:1,0:1:0:0,0,0	1/1:0,2:2:6:79,6,0
Chr5	407569	.	A	G	164.53	.	AC=3;AF=0.033;AN=90;BaseQRankSum=0.967;DP=232;ExcessHet=0.0000;FS=0.000;InbreedingCoeff=0.4432;MLEAC=4;MLEAF=0.044;MQ=60.00;MQRankSum=0.00;QD=27.42;ReadPosRankSum=0.967;SOR=0.941	GT:AD:DP:GQ:PL	0/0:7,0:7:21:0,21,210	0/0:4,0:4:12:0,12,139	./.:0,0:0:0:0,0,0	./.:0,0:0:0:0,0,0	0/0:2,0:2:6:0,6,77	0/0:1,0:1:3:0,3,34	0/0:7,0:7:15:0,15,225	0/0:4,0:4:12:0,12,150	0/0:6,0:6:18:0,18,228	0/0:5,0:5:15:0,15,177	0/0:8,0:8:24:0,24,303	0/0:12,0:12:36:0,36,413	./.:0,0:0:0:0,0,0	0/0:6,0:6:18:0,18,206	./.:0,0:0:0:0,0,0	0/0:7,0:7:21:0,21,265	./.:0,0:0:0:0,0,0	0/0:3,0:3:9:0,9,107	./.:0,0:0:0:0,0,0	0/0:11,0:11:30:0,30,450	0/0:2,0:2:6:0,6,49	./.:0,0:0:0:0,0,0	0/0:12,0:12:36:0,36,443	./.:0,0:0:0:0,0,0	./.:0,0:0:0:0,0,0	./.:0,0:0:0:0,0,0	./.:0,0:0:0:0,0,0	0/0:2,0:2:6:0,6,51	0/0:2,0:2:6:0,6,49	0/0:3,0:3:6:0,6,90	1/1:0,3:3:9:121,9,0	0/0:3,0:3:9:0,9,122	./.:0,0:0:0:0,0,0	./.:0,0:0:0:0,0,0	0/0:3,0:3:9:0,9,114	0/0:2,0:2:6:0,6,60	0/0:9,0:9:24:0,24,360	0/0:3,0:3:9:0,9,109	0/0:4,0:4:12:0,12,155	./.:0,0:0:0:0,0,0	./.:0,0:0:0:0,0,0	0/0:6,0:6:18:0,18,221	0/0:1,0:1:3:0,3,37	0/0:3,0:3:9:0,9,87	./.:0,0:0:0:0,0,0	0/0:8,0:8:24:0,24,273	0/0:2,0:2:6:0,6,72	./.:0,0:0:0:0,0,0	./.:0,0:0:0:0,0,0	0/0:5,0:5:15:0,15,185	./.:0,0:0:0:0,0,0	./.:0,0:0:0:0,0,0	./.:0,0:0:0:0,0,0	0/0:12,0:12:36:0,36,410	./.:0,0:0:0:0,0,0	0/0:4,0:4:12:0,12,151	0/0:3,0:3:9:0,9,86	0/0:2,0:2:6:0,6,78	0/0:10,0:10:27:0,27,405	./.:0,0:0:0:0,0,0	0/0:1,0:1:3:0,3,38	0/0:6,0:6:18:0,18,174	0/1:1,2:3:30:71,0,30	0/0:1,0:1:3:0,3,21	0/0:10,0:10:24:0,24,360	./.:0,0:0:0:0,0,0	0/0:16,0:16:48:0,48,529	./.:2,0:2:0:0,0,0	./.:0,0:0:0:0,0,0	./.:0,0:0:0:0,0,0	./.:0,0:0:0:0,0,0	0/0:3,0:3:9:0,9,95	0/0:1,0:1:3:0,3,32
Chr5	407825	.	A	G	1503.08	.	AC=29;AF=0.269;AN=108;BaseQRankSum=1.98;DP=259;ExcessHet=0.0000;FS=6.422;InbreedingCoeff=0.5898;MLEAC=31;MLEAF=0.287;MQ=60.00;MQRankSum=0.00;QD=34.16;ReadPosRankSum=1.47;SOR=3.003	GT:AD:DP:GQ:PL	0/0:4,0:4:12:0,12,135	0/0:5,0:5:15:0,15,167	1/1:0,4:4:12:166,12,0	1/1:0,3:3:9:127,9,0	0/0:2,0:2:6:0,6,60	0/0:1,0:1:3:0,3,37	0/0:6,0:6:18:0,18,225	0/0:2,0:2:6:0,6,75	0/0:5,0:5:15:0,15,199	0/0:1,0:1:3:0,3,38	0/0:15,0:15:45:0,45,543	0/0:6,0:6:18:0,18,184	./.:0,0:0:0:0,0,0	0/0:5,0:5:15:0,15,184	./.:0,0:0:0:0,0,0	0/0:7,0:7:21:0,21,251	1/1:0,2:2:6:82,6,0	0/0:3,0:3:9:0,9,89	0/0:3,0:3:9:0,9,101	0/0:10,0:10:30:0,30,375	0/0:3,0:3:9:0,9,78	./.:1,0:1:0:0,0,0	0/0:8,0:8:24:0,24,276	./.:0,0:0:0:0,0,0	1/1:0,3:3:9:126,9,0	./.:0,0:0:0:0,0,0	./.:1,0:1:0:0,0,0	0/0:1,0:1:3:0,3,37	0/0:2,0:2:6:0,6,53	0/0:6,0:6:18:0,18,196	1/1:0,2:2:6:84,6,0	0/0:6,0:6:18:0,18,181	1/1:0,3:3:9:122,9,0	./.:0,0:0:0:0,0,0	0/0:3,0:3:9:0,9,88	0/0:2,0:2:6:0,6,61	0/0:8,0:8:21:0,21,315	0/0:2,0:2:6:0,6,75	0/1:5,2:7:62:62,0,171	./.:1,0:1:0:0,0,0	1/1:0,3:3:9:121,9,0	0/0:9,0:9:24:0,24,360	./.:0,0:0:0:0,0,0	1/1:0,3:3:9:125,9,0	1/1:0,3:3:9:128,9,0	0/0:7,0:7:21:0,21,247	0/0:2,0:2:6:0,6,57	./.:1,0:1:0:0,0,0	./.:0,0:0:0:0,0,0	0/0:4,0:4:12:0,12,146	1/1:0,2:2:6:69,6,0	1/1:0,2:2:6:75,6,0	./.:0,0:0:0:0,0,0	0/0:10,0:10:27:0,27,405	./.:1,0:1:0:0,0,0	0/0:4,0:4:12:0,12,134	./.:2,0:2:0:0,0,0	0/0:1,0:1:3:0,3,37	0/0:9,0:9:24:0,24,360	./.:0,0:0:0:0,0,0	1/1:0,3:3:9:122,9,0	0/0:8,0:8:24:0,24,312	./.:2,0:2:0:0,0,0	./.:0,0:0:0:0,0,0	0/0:6,0:6:18:0,18,223	./.:1,0:1:0:0,0,0	0/0:12,0:12:33:0,33,495	0/0:2,0:2:6:0,6,59	1/1:0,2:2:6:83,6,0	1/1:0,2:2:6:84,6,0	./.:1,0:1:0:0,0,0	0/0:2,0:2:6:0,6,53	0/0:1,0:1:3:0,3,37
Chr5	408089	.	A	T	1359.96	.	AC=29;AF=0.246;AN=118;BaseQRankSum=1.38;DP=311;ExcessHet=0.0000;FS=0.000;InbreedingCoeff=0.5992;MLEAC=28;MLEAF=0.237;MQ=60.00;MQRankSum=0.00;QD=34.87;ReadPosRankSum=-1.383e+00;SOR=0.984	GT:AD:DP:GQ:PL	0/0:8,0:8:24:0,24,261	0/0:10,0:10:30:0,30,374	1/1:0,4:4:12:159,12,0	1/1:0,2:2:6:81,6,0	0/0:8,0:8:24:0,24,285	0/0:3,0:3:9:0,9,87	0/0:6,0:6:18:0,18,224	0/0:19,0:19:54:0,54,810	0/0:3,0:3:9:0,9,111	0/0:8,0:8:24:0,24,250	0/0:13,0:13:39:0,39,447	0/0:6,0:6:18:0,18,189	1/1:0,3:3:9:119,9,0	0/0:7,0:7:21:0,21,235	./.:1,0:1:0:0,0,0	0/0:8,0:8:24:0,24,259	./.:1,0:1:0:0,0,0	0/0:2,0:2:6:0,6,49	0/0:7,0:7:21:0,21,241	0/0:11,0:11:33:0,33,365	0/0:1,0:1:3:0,3,32	0/0:1,0:1:3:0,3,38	0/0:15,0:15:42:0,42,630	./.:0,0:0:0:0,0,0	./.:1,0:1:0:0,0,0	./.:1,0:1:0:0,0,0	./.:0,0:0:0:0,0,0	./.:0,0:0:0:0,0,0	0/0:3,0:3:9:0,9,110	0/0:7,0:7:21:0,21,171	./.:1,0:1:0:0,0,0	0/0:1,0:1:3:0,3,21	1/1:0,2:2:6:80,6,0	./.:1,0:1:0:0,0,0	0/0:5,0:5:15:0,15,181	./.:0,0:0:0:0,0,0	0/0:8,0:8:21:0,21,315	0/0:4,0:4:12:0,12,109	0/0:1,0:1:3:0,3,21	1/1:0,2:2:6:80,6,0	./.:0,0:0:0:0,0,0	0/0:7,0:7:21:0,21,232	0/0:1,0:1:3:0,3,36	0/0:1,0:1:3:0,3,37	1/1:0,4:4:12:164,12,0	0/0:4,0:4:12:0,12,125	0/0:4,0:4:12:0,12,94	1/1:0,2:2:6:74,6,0	./.:1,0:1:0:0,0,0	0/0:4,0:4:12:0,12,126	1/1:0,2:2:6:70,6,0	./.:1,0:1:0:0,0,0	1/1:0,2:2:6:81,6,0	0/0:6,0:6:18:0,18,213	1/1:0,2:2:6:77,6,0	0/1:2,2:4:63:72,0,63	0/0:4,0:4:0:0,0,78	0/0:3,0:3:9:0,9,108	0/0:7,0:7:21:0,21,273	./.:0,0:0:0:0,0,0	1/1:0,3:3:9:123,9,0	0/0:6,0:6:18:0,18,221	0/0:3,0:3:9:0,9,110	0/0:5,0:5:15:0,15,161	0/0:2,0:2:6:0,6,72	0/0:6,0:6:18:0,18,221	0/0:10,0:10:30:0,30,335	0/0:4,0:4:0:0,0,47	1/1:0,3:3:9:119,9,0	1/1:0,2:2:6:72,6,0	1/1:0,2:2:6:82,6,0	0/0:9,0:9:27:0,27,261	0/0:2,0:2:6:0,6,74
Chr5	408116	.	A	G	399.01	.	AC=10;AF=0.098;AN=102;DP=266;ExcessHet=0.0000;FS=0.000;InbreedingCoeff=0.5104;MLEAC=9;MLEAF=0.088;MQ=60.00;QD=33.25;SOR=1.445	GT:AD:DP:GQ:PL	0/0:8,0:8:24:0,24,261	0/0:11,0:11:30:0,30,450	./.:1,0:1:0:0,0,0	./.:1,0:1:0:0,0,0	0/0:8,0:8:24:0,24,280	0/0:2,0:2:6:0,6,76	0/0:6,0:6:18:0,18,209	0/0:16,0:16:33:0,33,495	0/0:3,0:3:9:0,9,111	0/0:7,0:7:18:0,18,270	0/0:11,0:11:33:0,33,376	0/0:6,0:6:18:0,18,189	1/1:0,2:2:6:80,6,0	0/0:5,0:5:15:0,15,163	./.:0,0:0:0:0,0,0	0/0:6,0:6:18:0,18,210	./.:0,0:0:0:0,0,0	0/0:3,0:3:9:0,9,87	0/0:7,0:7:21:0,21,262	0/0:11,0:11:33:0,33,391	0/0:1,0:1:3:0,3,32	0/0:1,0:1:3:0,3,38	0/0:17,0:17:48:0,48,720	./.:0,0:0:0:0,0,0	./.:0,0:0:0:0,0,0	1/1:0,2:2:6:82,6,0	./.:0,0:0:0:0,0,0	0/0:1,0:1:3:0,3,33	0/0:3,0:3:9:0,9,110	0/0:6,0:6:18:0,18,176	./.:1,0:1:0:0,0,0	0/0:1,0:1:3:0,3,21	./.:1,0:1:0:0,0,0	./.:0,0:0:0:0,0,0	0/0:6,0:6:15:0,15,225	./.:0,0:0:0:0,0,0	0/0:5,0:5:15:0,15,170	0/0:3,0:3:9:0,9,65	0/0:2,0:2:6:0,6,76	./.:0,0:0:0:0,0,0	./.:1,0:1:0:0,0,0	0/0:8,0:8:24:0,24,255	0/0:1,0:1:3:0,3,36	0/0:1,0:1:3:0,3,37	./.:0,0:0:0:0,0,0	0/0:3,0:3:9:0,9,89	0/0:4,0:4:12:0,12,94	./.:0,0:0:0:0,0,0	./.:1,0:1:0:0,0,0	0/0:2,0:2:6:0,6,61	1/1:0,3:3:9:111,9,0	./.:0,0:0:0:0,0,0	1/1:0,3:3:9:110,9,0	0/0:5,0:5:15:0,15,183	./.:0,0:0:0:0,0,0	0/0:2,0:2:6:0,6,80	0/0:4,0:4:0:0,0,84	0/0:3,0:3:9:0,9,108	0/0:7,0:7:21:0,21,255	./.:0,0:0:0:0,0,0	1/1:0,2:2:6:78,6,0	0/0:5,0:5:15:0,15,194	0/0:2,0:2:6:0,6,77	0/0:3,0:3:9:0,9,113	0/0:2,0:2:6:0,6,54	0/0:7,0:7:21:0,21,267	0/0:12,0:12:36:0,36,381	0/0:2,0:2:6:0,6,81	./.:1,0:1:0:0,0,0	./.:0,0:0:0:0,0,0	./.:0,0:0:0:0,0,0	0/0:9,0:9:24:0,24,360	0/0:2,0:2:6:0,6,74
Chr5	408278	.	A	G	311	.	AC=8;AF=0.118;AN=68;DP=80;ExcessHet=0.0000;FS=0.000;InbreedingCoeff=0.3765;MLEAC=13;MLEAF=0.191;MQ=60.00;QD=24.71;SOR=1.179	GT:AD:DP:GQ:PL	0/0:4,0:4:12:0,12,136	0/0:2,0:2:6:0,6,73	1/1:0,2:2:6:79,6,0	./.:0,0:0:0:0,0,0	0/0:3,0:3:9:0,9,87	./.:0,0:0:0:0,0,0	0/0:3,0:3:9:0,9,120	0/0:1,0:1:3:0,3,19	0/0:1,0:1:3:0,3,21	0/0:3,0:3:9:0,9,84	0/0:3,0:3:9:0,9,104	0/0:1,0:1:3:0,3,37	./.:0,0:0:0:0,0,0	0/0:2,0:2:6:0,6,72	./.:1,0:1:0:0,0,0	0/0:1,0:1:3:0,3,37	./.:0,0:0:0:0,0,0	./.:0,0:0:0:0,0,0	0/0:1,0:1:3:0,3,37	0/0:1,0:1:3:0,3,36	0/0:1,0:1:3:0,3,31	./.:1,0:1:0:0,0,0	./.:0,0:0:0:0,0,0	./.:0,0:0:0:0,0,0	./.:0,0:0:0:0,0,0	1/1:0,2:2:6:82,6,0	./.:1,0:1:0:0,0,0	0/0:2,0:2:6:0,6,74	0/0:3,0:3:9:0,9,107	0/0:3,0:3:9:0,9,86	./.:0,0:0:0:0,0,0	0/0:1,0:1:3:0,3,15	./.:0,0:0:0:0,0,0	./.:1,0:1:0:0,0,0	0/0:4,0:4:12:0,12,99	./.:0,0:0:0:0,0,0	./.:0,0:0:0:0,0,0	./.:0,0:0:0:0,0,0	./.:1,0:1:0:0,0,0	./.:0,0:0:0:0,0,0	./.:0,0:0:0:0,0,0	./.:0,0:0:0:0,0,0	./.:0,0:0:0:0,0,0	./.:0,0:0:0:0,0,0	./.:0,0:0:0:0,0,0	./.:0,0:0:0:0,0,0	./.:0,0:0:0:0,0,0	./.:0,0:0:0:0,0,0	1/1:0,2:2:6:83,6,0	0/0:1,0:1:3:0,3,22	./.:0,0:0:0:0,0,0	./.:0,0:0:0:0,0,0	./.:0,0:0:0:0,0,0	0/0:2,0:2:3:0,3,45	./.:1,0:1:0:0,0,0	./.:0,0:0:0:0,0,0	./.:0,0:0:0:0,0,0	./.:0,0:0:0:0,0,0	0/0:3,0:3:0:0,0,47	./.:0,0:0:0:0,0,0	1/1:0,2:2:6:80,6,0	0/0:3,0:3:9:0,9,109	0/0:1,0:1:3:0,3,34	./.:0,0:0:0:0,0,0	0/0:1,0:1:3:0,3,16	0/0:1,0:1:3:0,3,37	0/0:4,0:4:12:0,12,158	0/0:1,0:1:3:0,3,20	./.:0,0:0:0:0,0,0	./.:0,0:0:0:0,0,0	./.:0,0:0:0:0,0,0	0/0:2,0:2:3:0,3,45	0/0:1,0:1:3:0,3,13
Chr5	408310	.	ATTAT	A	396.35	.	AC=8;AF=0.200;AN=40;DP=40;ExcessHet=0.0000;FS=0.000;InbreedingCoeff=0.3644;MLEAC=21;MLEAF=0.525;MQ=60.00;QD=31.47;SOR=1.863	GT:AD:DP:GQ:PL	0/0:2,0:2:6:0,6,75	0/0:1,0:1:3:0,3,38	./.:0,0:0:0:0,0,0	./.:0,0:0:0:0,0,0	0/0:1,0:1:3:0,3,36	./.:0,0:0:0:0,0,0	./.:0,0:0:0:0,0,0	0/0:1,0:1:3:0,3,19	0/0:1,0:1:3:0,3,21	0/0:3,0:3:9:0,9,84	./.:0,0:0:0:0,0,0	./.:0,0:0:0:0,0,0	./.:0,0:0:0:0,0,0	./.:0,0:0:0:0,0,0	./.:0,0:0:0:0,0,0	0/0:1,0:1:3:0,3,37	./.:1,0:1:0:0,0,0	./.:0,0:0:0:0,0,0	./.:0,0:0:0:0,0,0	./.:0,0:0:0:0,0,0	0/0:1,0:1:3:0,3,31	./.:0,0:0:0:0,0,0	./.:0,0:0:0:0,0,0	./.:0,0:0:0:0,0,0	./.:0,0:0:0:0,0,0	1/1:0,2:2:6:90,6,0	./.:0,0:0:0:0,0,0	0/0:1,0:1:3:0,3,37	0/0:1,0:1:3:0,3,21	0/0:2,0:2:6:0,6,49	./.:0,0:0:0:0,0,0	./.:0,0:0:0:0,0,0	./.:0,0:0:0:0,0,0	./.:1,0:1:0:0,0,0	0/0:4,0:4:12:0,12,99	./.:0,0:0:0:0,0,0	./.:0,0:0:0:0,0,0	./.:0,0:0:0:0,0,0	./.:1,0:1:0:0,0,0	./.:0,0:0:0:0,0,0	./.:0,0:0:0:0,0,0	./.:0,0:0:0:0,0,0	./.:0,0:0:0:0,0,0	./.:0,0:0:0:0,0,0	./.:0,0:0:0:0,0,0	./.:0,0:0:0:0,0,0	./.:0,0:0:0:0,0,0	./.:0,0:0:0:0,0,0	1/1:0,2:2:6:90,6,0	0/0:1,0:1:3:0,3,22	./.:0,0:0:0:0,0,0	./.:0,0:0:0:0,0,0	./.:0,0:0:0:0,0,0	./.:0,0:0:0:0,0,0	1/1:0,2:2:6:90,6,0	./.:0,0:0:0:0,0,0	./.:0,0:0:0:0,0,0	./.:0,0:0:0:0,0,0	./.:2,0:2:0:0,0,0	./.:0,0:0:0:0,0,0	1/1:0,2:2:6:90,6,0	0/0:1,0:1:3:0,3,37	./.:0,0:0:0:0,0,0	./.:0,0:0:0:0,0,0	0/0:1,0:1:3:0,3,16	./.:0,0:0:0:0,0,0	0/0:3,0:3:6:0,6,90	./.:0,0:0:0:0,0,0	./.:0,0:0:0:0,0,0	./.:0,0:0:0:0,0,0	./.:0,0:0:0:0,0,0	./.:0,0:0:0:0,0,0	./.:0,0:0:0:0,0,0
Chr5	408373	.	A	G	128.25	.	AC=2;AF=0.333;AN=6;DP=11;ExcessHet=0.0000;FS=0.000;InbreedingCoeff=0.3405;MLEAC=14;MLEAF=1.00;MQ=60.00;QD=28.35;SOR=2.303	GT:AD:DP:GQ:PL	./.:0,0:0:0:0,0,0	./.:0,0:0:0:0,0,0	./.:0,0:0:0:0,0,0	./.:0,0:0:0:0,0,0	./.:1,0:1:0:0,0,0	./.:0,0:0:0:0,0,0	./.:0,0:0:0:0,0,0	./.:0,0:0:0:0,0,0	./.:1,0:1:0:0,0,0	./.:0,0:0:0:0,0,0	./.:0,0:0:0:0,0,0	./.:0,0:0:0:0,0,0	./.:0,0:0:0:0,0,0	./.:0,0:0:0:0,0,0	./.:0,0:0:0:0,0,0	./.:0,0:0:0:0,0,0	0/0:1,0:1:3:0,3,35	./.:0,0:0:0:0,0,0	./.:0,0:0:0:0,0,0	./.:0,0:0:0:0,0,0	./.:0,0:0:0:0,0,0	./.:0,0:0:0:0,0,0	./.:0,0:0:0:0,0,0	./.:0,0:0:0:0,0,0	./.:0,0:0:0:0,0,0	./.:0,0:0:0:0,0,0	./.:0,0:0:0:0,0,0	./.:1,0:1:0:0,0,0	./.:1,0:1:0:0,0,0	./.:0,0:0:0:0,0,0	./.:0,0:0:0:0,0,0	./.:0,0:0:0:0,0,0	./.:0,0:0:0:0,0,0	./.:0,0:0:0:0,0,0	1/1:0,2:2:6:85,6,0	./.:0,0:0:0:0,0,0	./.:0,0:0:0:0,0,0	./.:0,0:0:0:0,0,0	./.:0,0:0:0:0,0,0	./.:0,0:0:0:0,0,0	./.:0,0:0:0:0,0,0	./.:0,0:0:0:0,0,0	./.:0,0:0:0:0,0,0	./.:0,0:0:0:0,0,0	./.:0,0:0:0:0,0,0	./.:0,0:0:0:0,0,0	./.:0,0:0:0:0,0,0	./.:0,0:0:0:0,0,0	./.:0,0:0:0:0,0,0	./.:1,0:1:0:0,0,0	./.:0,0:0:0:0,0,0	./.:0,0:0:0:0,0,0	./.:0,0:0:0:0,0,0	./.:0,0:0:0:0,0,0	./.:0,0:0:0:0,0,0	./.:0,0:0:0:0,0,0	./.:0,0:0:0:0,0,0	./.:0,0:0:0:0,0,0	0/0:2,0:2:6:0,6,46	./.:0,0:0:0:0,0,0	./.:0,0:0:0:0,0,0	./.:0,0:0:0:0,0,0	./.:0,0:0:0:0,0,0	./.:0,0:0:0:0,0,0	./.:1,0:1:0:0,0,0	./.:0,0:0:0:0,0,0	./.:0,0:0:0:0,0,0	./.:0,0:0:0:0,0,0	./.:0,0:0:0:0,0,0	./.:0,0:0:0:0,0,0	./.:0,0:0:0:0,0,0	./.:0,0:0:0:0,0,0	./.:0,0:0:0:0,0,0
Chr5	409773	.	T	G	6743.88	.	AC=49;AF=0.438;AN=112;BaseQRankSum=1.65;DP=303;ExcessHet=0.0000;FS=0.000;InbreedingCoeff=0.5716;MLEAC=65;MLEAF=0.580;MQ=60.00;MQRankSum=0.00;QD=27.23;ReadPosRankSum=0.414;SOR=4.200	GT:AD:DP:GQ:PGT:PID:PL:PS	1|1:0,4:4:12:1|1:409773_T_G:180,12,0:409773	1|1:1,8:9:17:1|1:409773_T_G:350,17,0:409773	0/0:5,0:5:15:.:.:0,15,178	0/0:10,0:10:30:.:.:0,30,365	1|1:0,6:6:18:1|1:409773_T_G:270,18,0:409773	./.:1,0:1:0:.:.:0,0,0	./.:0,0:0:0:.:.:0,0,0	./.:0,0:0:0:.:.:0,0,0	1|1:0,11:11:33:1|1:409773_T_G:495,33,0:409773	1|1:0,6:6:18:1|1:409773_T_G:270,18,0:409773	./.:0,0:0:0:.:.:0,0,0	./.:0,0:0:0:.:.:0,0,0	0/0:3,0:3:9:.:.:0,9,108	./.:0,0:0:0:.:.:0,0,0	0/0:5,0:5:15:.:.:0,15,183	./.:0,0:0:0:.:.:0,0,0	0/0:3,0:3:9:.:.:0,9,106	1|1:0,6:6:18:1|1:409773_T_G:270,18,0:409773	./.:0,0:0:0:.:.:0,0,0	./.:0,0:0:0:.:.:0,0,0	1/1:0,4:4:12:.:.:143,12,0	0/0:3,0:3:9:.:.:0,9,111	./.:0,0:0:0:.:.:0,0,0	0/0:1,0:1:3:.:.:0,3,34	0/0:2,0:2:6:.:.:0,6,74	0/0:2,0:2:6:.:.:0,6,75	0/0:1,0:1:3:.:.:0,3,34	1|1:0,5:5:15:1|1:409773_T_G:225,15,0:409773	./.:0,0:0:0:.:.:0,0,0	1/1:0,3:3:9:.:.:122,9,0	0|1:6,2:8:66:0|1:409773_T_G:66,0,246:409773	1|1:0,8:8:24:1|1:409773_T_G:360,24,0:409773	0/0:6,0:6:18:.:.:0,18,212	0/0:7,0:7:21:.:.:0,21,256	./.:0,0:0:0:.:.:0,0,0	1|1:0,4:4:12:1|1:409773_T_G:180,12,0:409773	1|1:0,7:7:21:1|1:409773_T_G:315,21,0:409773	1|1:0,7:7:21:1|1:409773_T_G:315,21,0:409773	0|1:2,7:9:63:0|1:409773_T_G:288,0,63:409773	0/0:4,0:4:12:.:.:0,12,139	0/0:3,0:3:9:.:.:0,9,110	1|1:0,11:11:33:1|1:409773_T_G:491,33,0:409773	./.:0,0:0:0:.:.:0,0,0	0/0:4,0:4:0:.:.:0,0,83	0/0:5,0:5:15:.:.:0,15,162	1|1:0,17:17:51:1|1:409773_T_G:761,51,0:409773	1|1:0,2:2:6:1|1:409773_T_G:90,6,0:409773	0/0:2,0:2:6:.:.:0,6,69	0/0:4,0:4:12:.:.:0,12,143	1|1:0,2:2:6:1|1:409773_T_G:87,6,0:409773	0/0:2,0:2:6:.:.:0,6,64	0/0:6,0:6:18:.:.:0,18,202	0/0:13,0:13:39:.:.:0,39,480	./.:0,0:0:0:.:.:0,0,0	0/0:4,0:4:12:.:.:0,12,142	0|1:1,3:4:33:0|1:409773_T_G:123,0,33:409773	0/0:1,0:1:3:.:.:0,3,35	1/1:0,6:6:18:.:.:247,18,0	./.:0,0:0:0:.:.:0,0,0	0/0:5,0:5:15:.:.:0,15,182	0|1:6,3:9:99:0|1:409773_T_G:108,0,243:409773	./.:0,0:0:0:.:.:0,0,0	0/0:6,0:6:18:.:.:0,18,216	1|1:0,4:4:12:1|1:409773_T_G:180,12,0:409773	1|1:0,10:10:30:1|1:409773_T_G:450,30,0:409773	0/0:1,0:1:3:.:.:0,3,36	./.:0,0:0:0:.:.:0,0,0	0|1:2,3:5:75:0|1:409773_T_G:120,0,75:409773	0/0:3,0:3:9:.:.:0,9,111	0/0:6,0:6:18:.:.:0,18,220	0/0:8,0:8:24:.:.:0,24,296	1|1:0,3:3:9:1|1:409773_T_G:135,9,0:409773	1/1:0,1:1:3:.:.:41,3,0
Chr5	409780	.	GT	G	6591.06	.	AC=47;AF=0.427;AN=110;BaseQRankSum=-2.530e-01;DP=309;ExcessHet=0.0000;FS=0.000;InbreedingCoeff=0.5918;MLEAC=63;MLEAF=0.573;MQ=60.00;MQRankSum=0.00;QD=26.89;ReadPosRankSum=0.414;SOR=3.990	GT:AD:DP:GQ:PGT:PID:PL:PS	1|1:0,4:4:12:1|1:409773_T_G:180,12,0:409773	1|1:1,8:9:17:1|1:409773_T_G:350,17,0:409773	0/0:5,0:5:15:.:.:0,15,178	0/0:11,0:11:33:.:.:0,33,397	1|1:0,6:6:18:1|1:409773_T_G:270,18,0:409773	./.:1,0:1:0:.:.:0,0,0	./.:0,0:0:0:.:.:0,0,0	./.:0,0:0:0:.:.:0,0,0	1|1:0,11:11:33:1|1:409773_T_G:495,33,0:409773	1|1:0,6:6:18:1|1:409773_T_G:270,18,0:409773	./.:0,0:0:0:.:.:0,0,0	./.:0,0:0:0:.:.:0,0,0	0/0:3,0:3:9:.:.:0,9,108	./.:0,0:0:0:.:.:0,0,0	0/0:5,0:5:15:.:.:0,15,183	./.:0,0:0:0:.:.:0,0,0	0/0:3,0:3:9:.:.:0,9,106	1|1:0,6:6:18:1|1:409773_T_G:270,18,0:409773	./.:0,0:0:0:.:.:0,0,0	./.:0,0:0:0:.:.:0,0,0	1/1:0,4:4:12:.:.:131,12,0	0/0:3,0:3:9:.:.:0,9,111	./.:0,0:0:0:.:.:0,0,0	0/0:1,0:1:3:.:.:0,3,34	0/0:3,0:3:9:.:.:0,9,113	0/0:4,0:4:12:.:.:0,12,147	0/0:1,0:1:3:.:.:0,3,34	1|1:0,5:5:15:1|1:409773_T_G:225,15,0:409773	./.:0,0:0:0:.:.:0,0,0	1/1:0,3:3:9:.:.:98,9,0	0|1:7,2:9:63:0|1:409773_T_G:63,0,276:409773	1|1:0,8:8:24:1|1:409773_T_G:360,24,0:409773	0/0:6,0:6:18:.:.:0,18,212	0/0:7,0:7:21:.:.:0,21,256	./.:0,0:0:0:.:.:0,0,0	1|1:0,4:4:12:1|1:409773_T_G:180,12,0:409773	1|1:0,7:7:21:1|1:409773_T_G:315,21,0:409773	1|1:0,7:7:21:1|1:409773_T_G:315,21,0:409773	0|1:3,7:10:93:0|1:409773_T_G:285,0,93:409773	0/0:4,0:4:12:.:.:0,12,139	0/0:3,0:3:9:.:.:0,9,110	1|1:0,11:11:33:1|1:409773_T_G:491,33,0:409773	./.:0,0:0:0:.:.:0,0,0	0/0:4,0:4:9:.:.:0,9,135	0/0:6,0:6:18:.:.:0,18,202	1|1:0,17:17:51:1|1:409773_T_G:761,51,0:409773	1|1:0,2:2:6:1|1:409773_T_G:90,6,0:409773	0/0:2,0:2:6:.:.:0,6,69	0/0:4,0:4:12:.:.:0,12,143	1|1:0,2:2:6:1|1:409773_T_G:87,6,0:409773	0/0:2,0:2:6:.:.:0,6,64	0/0:6,0:6:18:.:.:0,18,202	0/0:14,0:14:42:.:.:0,42,537	./.:0,0:0:0:.:.:0,0,0	0/0:4,0:4:12:.:.:0,12,142	0|1:1,3:4:33:0|1:409773_T_G:123,0,33:409773	0/0:2,0:2:6:.:.:0,6,76	1/1:0,6:6:18:.:.:196,18,0	./.:0,0:0:0:.:.:0,0,0	0/0:5,0:5:15:.:.:0,15,182	0|1:6,3:9:99:0|1:409773_T_G:108,0,243:409773	./.:0,0:0:0:.:.:0,0,0	0/0:6,0:6:18:.:.:0,18,216	1|1:0,4:4:12:1|1:409773_T_G:180,12,0:409773	1|1:0,10:10:30:1|1:409773_T_G:450,30,0:409773	0/0:1,0:1:3:.:.:0,3,36	./.:0,0:0:0:.:.:0,0,0	0|1:2,3:5:75:0|1:409773_T_G:120,0,75:409773	0/0:3,0:3:9:.:.:0,9,111	0/0:7,0:7:21:.:.:0,21,261	0/0:10,0:10:30:.:.:0,30,386	1|1:0,3:3:9:1|1:409773_T_G:135,9,0:409773	./.:0,0:0:0:.:.:0,0,0
Chr5	409803	.	A	T	8087.25	.	AC=60;AF=1.00;AN=60;DP=253;ExcessHet=0.0000;FS=0.000;InbreedingCoeff=0.4874;MLEAC=132;MLEAF=1.00;MQ=60.00;QD=32.11;SOR=10.283	GT:AD:DP:GQ:PL	./.:0,0:0:0:0,0,0	./.:0,0:0:0:0,0,0	1/1:0,5:5:15:208,15,0	1/1:0,10:10:30:419,30,0	./.:0,0:0:0:0,0,0	./.:0,0:0:0:0,0,0	./.:0,0:0:0:0,0,0	./.:0,0:0:0:0,0,0	./.:0,0:0:0:0,0,0	./.:0,0:0:0:0,0,0	./.:0,0:0:0:0,0,0	./.:0,0:0:0:0,0,0	1/1:0,5:5:15:204,15,0	./.:0,0:0:0:0,0,0	1/1:0,7:7:21:285,21,0	./.:0,0:0:0:0,0,0	1/1:0,3:3:9:116,9,0	./.:0,0:0:0:0,0,0	./.:0,0:0:0:0,0,0	./.:0,0:0:0:0,0,0	./.:0,0:0:0:0,0,0	1/1:0,3:3:9:125,9,0	./.:0,0:0:0:0,0,0	./.:1,0:1:0:0,0,0	1/1:0,4:4:12:167,12,0	1/1:0,5:5:15:210,15,0	./.:1,0:1:0:0,0,0	./.:0,0:0:0:0,0,0	./.:0,0:0:0:0,0,0	./.:0,0:0:0:0,0,0	1/1:0,7:7:21:291,21,0	./.:0,0:0:0:0,0,0	1/1:0,7:7:21:283,21,0	1/1:0,8:8:24:321,24,0	./.:0,0:0:0:0,0,0	./.:0,0:0:0:0,0,0	./.:0,0:0:0:0,0,0	./.:0,0:0:0:0,0,0	1/1:0,3:3:9:124,9,0	1/1:0,4:4:12:167,12,0	1/1:0,5:5:15:202,15,0	./.:0,0:0:0:0,0,0	./.:1,0:1:0:0,0,0	1/1:0,4:4:12:167,12,0	1/1:0,5:5:15:212,15,0	./.:0,0:0:0:0,0,0	./.:0,0:0:0:0,0,0	1/1:0,2:2:6:77,6,0	1/1:0,5:5:15:191,15,0	./.:0,0:0:0:0,0,0	1/1:0,3:3:9:108,9,0	1/1:0,7:7:21:261,21,0	1/1:0,17:17:51:700,51,0	./.:0,0:0:0:0,0,0	1/1:0,4:4:12:160,12,0	./.:1,0:1:0:0,0,0	1/1:0,3:3:9:125,9,0	./.:0,0:0:0:0,0,0	./.:0,0:0:0:0,0,0	1/1:0,5:5:15:202,15,0	1/1:0,9:9:27:366,27,0	./.:0,0:0:0:0,0,0	1/1:0,6:6:18:245,18,0	./.:0,0:0:0:0,0,0	./.:0,0:0:0:0,0,0	./.:1,0:1:0:0,0,0	./.:0,0:0:0:0,0,0	1/1:0,2:2:6:84,6,0	1/1:0,4:4:12:166,12,0	1/1:0,8:8:24:325,24,0	1/1:0,10:10:30:421,30,0	./.:0,0:0:0:0,0,0	./.:0,0:0:0:0,0,0
Chr5	409810	.	C	T	1838.66	.	AC=25;AF=0.266;AN=94;BaseQRankSum=-1.534e+00;DP=334;ExcessHet=0.0000;FS=0.000;InbreedingCoeff=0.6126;MLEAC=32;MLEAF=0.340;MQ=60.00;MQRankSum=0.00;QD=27.04;ReadPosRankSum=0.489;SOR=5.058	GT:AD:DP:GQ:PL	./.:0,0:0:0:0,0,0	./.:0,0:0:0:0,0,0	0/0:13,0:13:39:0,39,359	0/0:16,0:16:48:0,48,565	./.:0,0:0:0:0,0,0	./.:0,0:0:0:0,0,0	1/1:0,4:4:12:160,12,0	1/1:0,4:4:12:161,12,0	./.:0,0:0:0:0,0,0	./.:0,0:0:0:0,0,0	1/1:0,5:5:15:195,15,0	./.:0,0:0:0:0,0,0	0/0:5,0:5:15:0,15,174	1/1:0,3:3:9:116,9,0	0/0:10,0:10:30:0,30,360	1/1:0,2:2:6:79,6,0	0/0:4,0:4:12:0,12,120	./.:0,0:0:0:0,0,0	./.:0,0:0:0:0,0,0	1/1:0,2:2:6:78,6,0	./.:0,0:0:0:0,0,0	0/0:5,0:5:15:0,15,160	1/1:0,7:7:21:265,21,0	0/0:1,0:1:3:0,3,35	0/0:4,0:4:12:0,12,145	0/0:7,0:7:21:0,21,225	0/0:1,0:1:3:0,3,36	./.:0,0:0:0:0,0,0	1/1:0,2:2:6:48,6,0	./.:0,0:0:0:0,0,0	0/0:7,0:7:21:0,21,252	./.:0,0:0:0:0,0,0	0/0:9,0:9:27:0,27,324	0/0:9,0:9:27:0,27,327	./.:1,0:1:0:0,0,0	./.:0,0:0:0:0,0,0	./.:0,0:0:0:0,0,0	./.:0,0:0:0:0,0,0	0/0:5,0:5:15:0,15,186	0/0:4,0:4:12:0,12,135	0/0:8,0:8:24:0,24,255	./.:0,0:0:0:0,0,0	0/0:1,0:1:3:0,3,31	0/0:4,0:4:12:0,12,140	0/0:10,0:10:30:0,30,282	./.:0,0:0:0:0,0,0	./.:0,0:0:0:0,0,0	0/0:5,0:5:15:0,15,148	0/0:5,0:5:15:0,15,179	./.:0,0:0:0:0,0,0	0/0:4,0:4:12:0,12,125	0/0:10,0:10:30:0,30,313	0/0:22,0:22:66:0,66,778	1/1:0,3:3:9:115,9,0	0/0:4,0:4:12:0,12,136	0/0:1,0:1:3:0,3,20	0/0:3,0:3:9:0,9,118	./.:0,0:0:0:0,0,0	0/1:1,7:8:17:249,0,17	0/0:6,0:6:18:0,18,199	0/0:10,0:10:30:0,30,367	1/1:0,4:4:12:157,12,0	0/0:7,0:7:21:0,21,263	./.:0,0:0:0:0,0,0	./.:0,0:0:0:0,0,0	1/1:0,2:2:6:81,6,0	1/1:0,5:5:15:191,15,0	0/0:6,0:6:18:0,18,235	0/0:8,0:8:24:0,24,243	0/0:11,0:11:33:0,33,372	0/0:15,0:15:45:0,45,540	./.:0,0:0:0:0,0,0	./.:0,0:0:0:0,0,0
Chr5	409838	.	G	C	101.81	.	AC=2;AF=0.020;AN=100;DP=391;ExcessHet=0.0000;FS=0.000;InbreedingCoeff=0.5446;MLEAC=2;MLEAF=0.020;MQ=60.00;QD=33.94;SOR=2.833	GT:AD:DP:GQ:PL	./.:0,0:0:0:0,0,0	./.:0,0:0:0:0,0,0	0/0:15,0:15:45:0,45,444	0/0:17,0:17:51:0,51,578	./.:0,0:0:0:0,0,0	./.:0,0:0:0:0,0,0	0/0:8,0:8:24:0,24,268	0/0:10,0:10:30:0,30,302	./.:0,0:0:0:0,0,0	./.:0,0:0:0:0,0,0	0/0:9,0:9:27:0,27,330	0/0:1,0:1:3:0,3,32	0/0:6,0:6:18:0,18,195	0/0:6,0:6:18:0,18,212	0/0:10,0:10:30:0,30,360	0/0:5,0:5:15:0,15,155	0/0:4,0:4:12:0,12,120	./.:0,0:0:0:0,0,0	./.:0,0:0:0:0,0,0	0/0:4,0:4:12:0,12,105	./.:0,0:0:0:0,0,0	0/0:7,0:7:21:0,21,207	0/0:14,0:14:42:0,42,465	0/0:1,0:1:3:0,3,35	0/0:4,0:4:12:0,12,145	0/0:9,0:9:27:0,27,301	0/0:2,0:2:6:0,6,49	./.:0,0:0:0:0,0,0	0/0:3,0:3:9:0,9,105	./.:0,0:0:0:0,0,0	0/0:8,0:8:24:0,24,284	./.:0,0:0:0:0,0,0	0/0:8,0:8:24:0,24,326	0/0:9,0:9:27:0,27,327	0/0:4,0:4:12:0,12,148	./.:0,0:0:0:0,0,0	./.:0,0:0:0:0,0,0	1/1:0,3:3:9:125,9,0	0/0:6,0:6:18:0,18,224	0/0:4,0:4:12:0,12,135	0/0:9,0:9:27:0,27,309	./.:0,0:0:0:0,0,0	0/0:1,0:1:3:0,3,31	0/0:5,0:5:15:0,15,188	0/0:10,0:10:30:0,30,282	./.:0,0:0:0:0,0,0	./.:0,0:0:0:0,0,0	0/0:7,0:7:21:0,21,204	0/0:6,0:6:18:0,18,197	./.:0,0:0:0:0,0,0	0/0:4,0:4:12:0,12,125	0/0:11,0:11:33:0,33,329	0/0:24,0:24:72:0,72,822	0/0:11,0:11:33:0,33,351	0/0:4,0:4:12:0,12,136	0/0:1,0:1:3:0,3,20	0/0:6,0:6:18:0,18,221	./.:0,0:0:0:0,0,0	0/0:16,0:16:48:0,48,546	0/0:6,0:6:18:0,18,199	0/0:14,0:14:42:0,42,467	0/0:8,0:8:24:0,24,264	0/0:11,0:11:33:0,33,369	./.:0,0:0:0:0,0,0	./.:0,0:0:0:0,0,0	0/0:5,0:5:15:0,15,180	0/0:11,0:11:33:0,33,383	0/0:7,0:7:21:0,21,250	0/0:8,0:8:24:0,24,243	0/0:12,0:12:36:0,36,395	0/0:17,0:17:51:0,51,548	./.:0,0:0:0:0,0,0	./.:0,0:0:0:0,0,0
Chr5	409959	.	T	C	1185.42	.	AC=22;AF=0.186;AN=118;BaseQRankSum=1.83;DP=725;ExcessHet=0.0000;FS=10.522;InbreedingCoeff=0.6187;MLEAC=20;MLEAF=0.169;MQ=60.00;MQRankSum=0.00;QD=28.91;ReadPosRankSum=1.15;SOR=5.038	GT:AD:DP:GQ:PL	./.:0,0:0:0:0,0,0	1/1:0,2:2:6:85,6,0	0/0:16,0:16:48:0,48,505	0/0:13,0:13:39:0,39,473	1/1:0,3:3:9:125,9,0	./.:0,0:0:0:0,0,0	0/0:11,0:11:33:0,33,291	0/0:8,0:8:24:0,24,264	1/1:0,2:2:6:84,6,0	1/1:0,2:2:6:81,6,0	0/0:15,0:15:45:0,45,492	0/0:1,0:1:3:0,3,35	0/0:7,0:7:21:0,21,211	0/0:5,0:5:15:0,15,155	0/0:12,0:12:0:0,0,372	0/0:7,0:7:21:0,21,237	0/0:3,0:3:9:0,9,112	./.:1,0:1:0:0,0,0	./.:0,0:0:0:0,0,0	0/0:2,0:2:6:0,6,62	./.:0,0:0:0:0,0,0	0/0:7,0:7:21:0,21,181	0/0:17,0:17:51:0,51,526	0/0:4,0:4:12:0,12,152	0/0:7,0:7:21:0,21,186	0/0:11,0:11:33:0,33,362	0/0:2,0:2:6:0,6,55	./.:1,0:1:0:0,0,0	0/0:3,0:3:9:0,9,118	1/1:0,4:4:12:169,12,0	0/0:9,0:9:24:0,24,360	./.:1,0:1:0:0,0,0	0/0:13,0:13:39:0,39,436	0/0:9,0:9:27:0,27,301	0/0:4,0:4:12:0,12,155	./.:0,0:0:0:0,0,0	./.:1,0:1:0:0,0,0	1/1:0,2:2:6:86,6,0	0/1:8,2:10:54:54,0,233	0/0:7,0:7:18:0,18,270	0/0:9,0:9:27:0,27,284	1/1:0,2:2:6:85,6,0	0/0:2,0:2:6:0,6,42	0/0:5,0:5:15:0,15,154	0/0:9,0:9:27:0,27,252	1/1:0,3:3:9:124,9,0	./.:1,0:1:0:0,0,0	0/0:9,0:9:27:0,27,269	0/0:7,0:7:15:0,15,225	./.:1,0:1:0:0,0,0	0/0:4,0:4:9:0,9,135	0/0:12,0:12:36:0,36,340	0/0:29,0:29:84:0,84,985	0/0:9,0:9:27:0,27,293	0/0:4,0:4:12:0,12,125	0/1:1,3:4:30:114,0,30	0/0:12,0:12:36:0,36,411	1/1:0,2:2:6:75,6,0	0/0:16,0:16:48:0,48,535	0/0:10,0:10:30:0,30,303	0/0:16,0:16:7:0,7,437	0/0:9,0:9:27:0,27,305	0/0:16,0:16:48:0,48,464	./.:1,0:1:0:0,0,0	./.:0,0:0:0:0,0,0	0/0:7,0:7:21:0,21,231	0/0:12,0:12:36:0,36,415	0/0:7,0:7:18:0,18,270	0/0:7,0:7:21:0,21,201	0/0:13,0:13:39:0,39,411	0/0:20,0:20:60:0,60,643	./.:1,0:1:0:0,0,0	1/1:0,5:5:15:210,15,0
Chr5	410064	.	A	T	327.64	.	AC=6;AF=0.250;AN=24;DP=25;ExcessHet=0.0000;FS=0.000;InbreedingCoeff=0.3453;MLEAC=25;MLEAF=1.00;MQ=60.00;QD=33.37;SOR=2.303	GT:AD:DP:GQ:PGT:PID:PL:PS	1/1:0,2:2:6:.:.:80,6,0	./.:0,0:0:0:.:.:0,0,0	0/0:1,0:1:3:.:.:0,3,33	./.:0,0:0:0:.:.:0,0,0	./.:0,0:0:0:.:.:0,0,0	./.:0,0:0:0:.:.:0,0,0	./.:0,0:0:0:.:.:0,0,0	./.:0,0:0:0:.:.:0,0,0	./.:1,0:1:0:.:.:0,0,0	./.:0,0:0:0:.:.:0,0,0	./.:0,0:0:0:.:.:0,0,0	./.:0,0:0:0:.:.:0,0,0	./.:0,0:0:0:.:.:0,0,0	./.:0,0:0:0:.:.:0,0,0	./.:0,0:0:0:.:.:0,0,0	./.:0,0:0:0:.:.:0,0,0	./.:0,0:0:0:.:.:0,0,0	./.:1,0:1:0:.:.:0,0,0	./.:0,0:0:0:.:.:0,0,0	./.:0,0:0:0:.:.:0,0,0	./.:0,0:0:0:.:.:0,0,0	./.:0,0:0:0:.:.:0,0,0	./.:0,0:0:0:.:.:0,0,0	./.:0,0:0:0:.:.:0,0,0	./.:0,0:0:0:.:.:0,0,0	./.:0,0:0:0:.:.:0,0,0	./.:0,0:0:0:.:.:0,0,0	./.:0,0:0:0:.:.:0,0,0	./.:0,0:0:0:.:.:0,0,0	./.:0,0:0:0:.:.:0,0,0	./.:0,0:0:0:.:.:0,0,0	./.:1,0:1:0:.:.:0,0,0	./.:0,0:0:0:.:.:0,0,0	0/0:1,0:1:3:.:.:0,3,36	./.:0,0:0:0:.:.:0,0,0	./.:0,0:0:0:.:.:0,0,0	1|1:0,2:2:6:1|1:410064_A_T:90,6,0:410064	1|1:0,2:2:6:1|1:410064_A_T:85,6,0:410064	0/0:2,0:2:0:.:.:0,0,2	./.:0,0:0:0:.:.:0,0,0	0/0:2,0:2:6:.:.:0,6,49	./.:0,0:0:0:.:.:0,0,0	./.:0,0:0:0:.:.:0,0,0	./.:0,0:0:0:.:.:0,0,0	./.:0,0:0:0:.:.:0,0,0	./.:0,0:0:0:.:.:0,0,0	./.:1,0:1:0:.:.:0,0,0	./.:0,0:0:0:.:.:0,0,0	0/0:1,0:1:3:.:.:0,3,35	./.:0,0:0:0:.:.:0,0,0	./.:0,0:0:0:.:.:0,0,0	0/0:1,0:1:3:.:.:0,3,34	./.:0,0:0:0:.:.:0,0,0	0/0:1,0:1:3:.:.:0,3,31	./.:0,0:0:0:.:.:0,0,0	./.:1,0:1:0:.:.:0,0,0	./.:0,0:0:0:.:.:0,0,0	./.:0,0:0:0:.:.:0,0,0	0/0:1,0:1:3:.:.:0,3,19	./.:0,0:0:0:.:.:0,0,0	./.:0,0:0:0:.:.:0,0,0	./.:0,0:0:0:.:.:0,0,0	0/0:1,0:1:3:.:.:0,3,36	./.:0,0:0:0:.:.:0,0,0	./.:1,0:1:0:.:.:0,0,0	./.:0,0:0:0:.:.:0,0,0	./.:0,0:0:0:.:.:0,0,0	./.:0,0:0:0:.:.:0,0,0	./.:0,0:0:0:.:.:0,0,0	./.:0,0:0:0:.:.:0,0,0	./.:0,0:0:0:.:.:0,0,0	./.:0,0:0:0:.:.:0,0,0	./.:0,0:0:0:.:.:0,0,0
Chr5	410073	.	T	TCTCTTTTCAATCA	234.75	.	AC=4;AF=0.250;AN=16;DP=16;ExcessHet=0.0000;FS=0.000;InbreedingCoeff=0.3399;MLEAC=20;MLEAF=1.00;MQ=60.00;QD=24.96;SOR=1.609	GT:AD:DP:GQ:PGT:PID:PL:PS	./.:0,0:0:0:.:.:0,0,0	./.:0,0:0:0:.:.:0,0,0	0/0:1,0:1:3:.:.:0,3,33	./.:0,0:0:0:.:.:0,0,0	./.:0,0:0:0:.:.:0,0,0	./.:0,0:0:0:.:.:0,0,0	./.:0,0:0:0:.:.:0,0,0	./.:0,0:0:0:.:.:0,0,0	./.:1,0:1:0:.:.:0,0,0	./.:0,0:0:0:.:.:0,0,0	./.:0,0:0:0:.:.:0,0,0	./.:0,0:0:0:.:.:0,0,0	./.:0,0:0:0:.:.:0,0,0	./.:0,0:0:0:.:.:0,0,0	./.:0,0:0:0:.:.:0,0,0	./.:0,0:0:0:.:.:0,0,0	./.:0,0:0:0:.:.:0,0,0	./.:1,0:1:0:.:.:0,0,0	./.:0,0:0:0:.:.:0,0,0	./.:0,0:0:0:.:.:0,0,0	./.:0,0:0:0:.:.:0,0,0	./.:0,0:0:0:.:.:0,0,0	./.:0,0:0:0:.:.:0,0,0	./.:0,0:0:0:.:.:0,0,0	./.:0,0:0:0:.:.:0,0,0	./.:0,0:0:0:.:.:0,0,0	./.:0,0:0:0:.:.:0,0,0	./.:0,0:0:0:.:.:0,0,0	./.:0,0:0:0:.:.:0,0,0	./.:0,0:0:0:.:.:0,0,0	./.:0,0:0:0:.:.:0,0,0	./.:0,0:0:0:.:.:0,0,0	./.:0,0:0:0:.:.:0,0,0	0/0:1,0:1:3:.:.:0,3,36	./.:0,0:0:0:.:.:0,0,0	./.:0,0:0:0:.:.:0,0,0	1|1:0,2:2:6:1|1:410064_A_T:90,6,0:410064	1|1:0,2:2:6:1|1:410064_A_T:85,6,0:410064	./.:1,0:1:0:.:.:0,0,0	./.:0,0:0:0:.:.:0,0,0	./.:0,0:0:0:.:.:0,0,0	./.:0,0:0:0:.:.:0,0,0	./.:0,0:0:0:.:.:0,0,0	./.:0,0:0:0:.:.:0,0,0	./.:0,0:0:0:.:.:0,0,0	./.:0,0:0:0:.:.:0,0,0	./.:1,0:1:0:.:.:0,0,0	./.:0,0:0:0:.:.:0,0,0	0/0:1,0:1:3:.:.:0,3,35	./.:0,0:0:0:.:.:0,0,0	./.:0,0:0:0:.:.:0,0,0	./.:0,0:0:0:.:.:0,0,0	./.:0,0:0:0:.:.:0,0,0	0/0:1,0:1:3:.:.:0,3,31	./.:0,0:0:0:.:.:0,0,0	./.:1,0:1:0:.:.:0,0,0	./.:0,0:0:0:.:.:0,0,0	./.:0,0:0:0:.:.:0,0,0	0/0:1,0:1:3:.:.:0,3,19	./.:0,0:0:0:.:.:0,0,0	./.:0,0:0:0:.:.:0,0,0	./.:0,0:0:0:.:.:0,0,0	0/0:1,0:1:3:.:.:0,3,36	./.:0,0:0:0:.:.:0,0,0	./.:1,0:1:0:.:.:0,0,0	./.:0,0:0:0:.:.:0,0,0	./.:0,0:0:0:.:.:0,0,0	./.:0,0:0:0:.:.:0,0,0	./.:0,0:0:0:.:.:0,0,0	./.:0,0:0:0:.:.:0,0,0	./.:0,0:0:0:.:.:0,0,0	./.:0,0:0:0:.:.:0,0,0	./.:0,0:0:0:.:.:0,0,0
Chr5	410175	.	G	A	13328.5	.	AC=53;AF=0.368;AN=144;BaseQRankSum=-1.019e+00;DP=1011;ExcessHet=0.0000;FS=10.345;InbreedingCoeff=0.7080;MLEAC=56;MLEAF=0.389;MQ=60.00;MQRankSum=0.00;QD=33.49;ReadPosRankSum=0.157;SOR=0.489	GT:AD:DP:GQ:PL	1/1:0,13:13:39:508,39,0	1/1:0,14:14:42:566,42,0	0/0:11,0:11:33:0,33,363	0/0:18,0:18:54:0,54,682	1/1:0,21:21:63:833,63,0	1/1:0,2:2:6:77,6,0	0/0:11,0:11:30:0,30,450	0/0:10,0:10:30:0,30,388	1/1:0,17:17:51:674,51,0	1/1:0,6:6:18:239,18,0	0/0:24,0:24:72:0,72,894	0/0:5,0:5:15:0,15,163	0/0:12,0:12:33:0,33,495	0/0:10,0:10:30:0,30,346	0/0:11,0:11:0:0,0,359	0/0:6,0:6:18:0,18,223	0/0:8,0:8:24:0,24,283	1/1:0,25:25:75:973,75,0	./.:0,0:0:0:0,0,0	0/0:6,0:6:18:0,18,175	1/1:0,8:8:24:287,24,0	0/0:1,0:1:3:0,3,37	0/0:10,0:10:30:0,30,371	0/0:1,0:1:3:0,3,38	0/0:7,0:7:21:0,21,280	0/0:10,0:10:30:0,30,384	0/1:2,2:4:65:65,0,67	1/1:0,11:11:33:433,33,0	0/1:11,3:14:69:69,0,356	1/1:0,5:5:15:198,15,0	0/0:14,0:14:0:0,0,482	1/1:0,13:13:39:449,39,0	0/0:12,0:12:36:0,36,454	0/0:13,0:13:30:0,30,450	0/0:9,0:9:27:0,27,335	1/1:0,9:9:27:360,27,0	1/1:0,22:22:66:879,66,0	1/1:0,22:22:66:890,66,0	0/1:5,12:17:99:420,0,153	0/0:9,0:9:27:0,27,309	0/0:13,0:13:39:0,39,460	1/1:0,21:21:63:818,63,0	0/0:1,0:1:3:0,3,37	0/1:7,3:10:84:84,0,226	0/0:7,0:7:21:0,21,237	1/1:0,13:13:39:557,39,0	1/1:0,9:9:27:358,27,0	0/0:6,0:6:18:0,18,204	0/0:4,0:4:12:0,12,161	1/1:0,18:18:54:701,54,0	0/0:6,0:6:18:0,18,201	0/0:15,0:15:5:0,5,445	0/0:21,0:21:63:0,63,817	0/0:15,0:15:45:0,45,544	0/0:8,0:8:24:0,24,272	0/1:1,7:8:18:256,0,18	0/0:12,0:12:36:0,36,444	1/1:0,9:9:27:357,27,0	0/0:18,0:18:51:0,51,765	0/0:6,0:6:12:0,12,180	0/1:14,5:19:99:132,0,446	0/0:19,0:19:57:0,57,709	0/0:16,0:16:45:0,45,675	1/1:0,15:15:45:568,45,0	1/1:0,14:14:42:540,42,0	0/0:6,0:6:18:0,18,227	0/0:13,0:13:39:0,39,485	0/1:9,3:12:82:82,0,305	0/0:6,0:6:18:0,18,225	0/0:17,0:17:45:0,45,675	0/0:20,0:20:57:0,57,855	1/1:0,18:18:54:702,54,0	1/1:0,9:9:27:345,27,0
Chr5	410258	.	G	C	611.6	.	AC=12;AF=0.300;AN=40;DP=35;ExcessHet=0.0000;FS=0.000;InbreedingCoeff=0.3621;MLEAC=36;MLEAF=0.900;MQ=60.00;QD=30.48;SOR=0.836	GT:AD:DP:GQ:PL	./.:0,0:0:0:0,0,0	./.:0,0:0:0:0,0,0	./.:0,0:0:0:0,0,0	./.:0,0:0:0:0,0,0	0/0:1,0:1:3:0,3,38	0/0:1,0:1:3:0,3,38	0/0:1,0:1:3:0,3,37	0/0:1,0:1:3:0,3,37	0/0:1,0:1:3:0,3,38	./.:0,0:0:0:0,0,0	0/0:2,0:2:6:0,6,74	./.:0,0:0:0:0,0,0	1/1:0,2:2:6:82,6,0	0/0:1,0:1:3:0,3,31	1/1:0,2:2:6:78,6,0	./.:0,0:0:0:0,0,0	./.:0,0:0:0:0,0,0	0/0:1,0:1:3:0,3,37	./.:0,0:0:0:0,0,0	./.:0,0:0:0:0,0,0	0/0:1,0:1:3:0,3,32	./.:0,0:0:0:0,0,0	./.:0,0:0:0:0,0,0	./.:0,0:0:0:0,0,0	./.:0,0:0:0:0,0,0	./.:0,0:0:0:0,0,0	./.:0,0:0:0:0,0,0	./.:0,0:0:0:0,0,0	./.:0,0:0:0:0,0,0	./.:0,0:0:0:0,0,0	./.:0,0:0:0:0,0,0	./.:0,0:0:0:0,0,0	1/1:0,2:2:6:82,6,0	1/1:0,2:2:6:78,6,0	./.:0,0:0:0:0,0,0	./.:0,0:0:0:0,0,0	./.:0,0:0:0:0,0,0	./.:0,0:0:0:0,0,0	./.:0,0:0:0:0,0,0	./.:0,0:0:0:0,0,0	./.:0,0:0:0:0,0,0	./.:0,0:0:0:0,0,0	./.:0,0:0:0:0,0,0	./.:0,0:0:0:0,0,0	./.:0,0:0:0:0,0,0	./.:0,0:0:0:0,0,0	0/0:1,0:1:3:0,3,23	./.:0,0:0:0:0,0,0	./.:0,0:0:0:0,0,0	./.:0,0:0:0:0,0,0	./.:0,0:0:0:0,0,0	1/1:0,3:3:9:114,9,0	./.:0,0:0:0:0,0,0	./.:0,0:0:0:0,0,0	./.:0,0:0:0:0,0,0	./.:0,0:0:0:0,0,0	./.:0,0:0:0:0,0,0	./.:0,0:0:0:0,0,0	./.:0,0:0:0:0,0,0	./.:0,0:0:0:0,0,0	1/1:0,2:2:6:81,6,0	0/0:2,0:2:6:0,6,57	0/0:1,0:1:3:0,3,34	./.:0,0:0:0:0,0,0	0/0:1,0:1:3:0,3,31	./.:0,0:0:0:0,0,0	./.:0,0:0:0:0,0,0	./.:0,0:0:0:0,0,0	./.:0,0:0:0:0,0,0	./.:0,0:0:0:0,0,0	./.:0,0:0:0:0,0,0	./.:0,0:0:0:0,0,0	0/0:1,0:1:3:0,3,37
Chr5	410312	.	T	G	367.37	.	AC=8;AF=0.211;AN=38;DP=53;ExcessHet=0.0000;FS=0.000;InbreedingCoeff=0.3527;MLEAC=23;MLEAF=0.605;MQ=60.00;QD=26.70;SOR=4.407	GT:AD:DP:GQ:PL	./.:0,0:0:0:0,0,0	./.:0,0:0:0:0,0,0	0/0:1,0:1:3:0,3,20	./.:0,0:0:0:0,0,0	./.:0,0:0:0:0,0,0	./.:0,0:0:0:0,0,0	./.:0,0:0:0:0,0,0	0/0:2,0:2:6:0,6,80	./.:0,0:0:0:0,0,0	./.:0,0:0:0:0,0,0	0/0:1,0:1:3:0,3,38	./.:0,0:0:0:0,0,0	0/0:1,0:1:3:0,3,36	./.:0,0:0:0:0,0,0	0/0:1,0:1:3:0,3,36	./.:0,0:0:0:0,0,0	./.:0,0:0:0:0,0,0	./.:0,0:0:0:0,0,0	./.:0,0:0:0:0,0,0	./.:0,0:0:0:0,0,0	./.:0,0:0:0:0,0,0	./.:0,0:0:0:0,0,0	./.:0,0:0:0:0,0,0	./.:0,0:0:0:0,0,0	./.:0,0:0:0:0,0,0	./.:0,0:0:0:0,0,0	./.:0,0:0:0:0,0,0	./.:1,0:1:0:0,0,0	./.:0,0:0:0:0,0,0	1/1:0,2:2:6:82,6,0	./.:0,0:0:0:0,0,0	./.:1,0:1:0:0,0,0	0/0:1,0:1:3:0,3,37	./.:0,0:0:0:0,0,0	./.:0,0:0:0:0,0,0	./.:0,0:0:0:0,0,0	./.:1,0:1:0:0,0,0	./.:0,0:0:0:0,0,0	./.:1,0:1:0:0,0,0	0/0:1,0:1:3:0,3,21	./.:0,0:0:0:0,0,0	1/1:0,2:2:6:74,6,0	./.:0,0:0:0:0,0,0	0/0:1,0:1:3:0,3,15	0/0:2,0:2:6:0,6,79	./.:0,0:0:0:0,0,0	./.:1,0:1:0:0,0,0	0/0:1,0:1:3:0,3,34	./.:0,0:0:0:0,0,0	./.:1,0:1:0:0,0,0	./.:0,0:0:0:0,0,0	0/0:1,0:1:3:0,3,34	./.:0,0:0:0:0,0,0	./.:0,0:0:0:0,0,0	./.:0,0:0:0:0,0,0	./.:0,0:0:0:0,0,0	0/0:1,0:1:3:0,3,35	./.:0,0:0:0:0,0,0	./.:0,0:0:0:0,0,0	./.:0,0:0:0:0,0,0	./.:0,0:0:0:0,0,0	./.:0,0:0:0:0,0,0	0/0:2,0:2:6:0,6,60	1/1:0,2:2:6:82,6,0	1/1:0,2:2:6:81,6,0	0/0:1,0:1:3:0,3,33	0/0:1,0:1:3:0,3,34	./.:0,0:0:0:0,0,0	./.:0,0:0:0:0,0,0	./.:0,0:0:0:0,0,0	./.:0,0:0:0:0,0,0	./.:0,0:0:0:0,0,0	./.:1,0:1:0:0,0,0
Chr5	410317	.	T	C	67.97	.	AC=2;AF=0.031;AN=64;DP=158;ExcessHet=0.0000;FS=0.000;InbreedingCoeff=0.4558;MLEAC=3;MLEAF=0.047;MQ=60.00;QD=33.99;SOR=0.693	GT:AD:DP:GQ:PL	0/0:3,0:3:9:0,9,94	0/0:4,0:4:12:0,12,152	./.:1,0:1:0:0,0,0	./.:0,0:0:0:0,0,0	0/0:7,0:7:21:0,21,230	./.:0,0:0:0:0,0,0	./.:0,0:0:0:0,0,0	0/0:2,0:2:6:0,6,80	0/0:8,0:8:24:0,24,268	0/0:5,0:5:15:0,15,157	0/0:1,0:1:3:0,3,38	./.:0,0:0:0:0,0,0	./.:1,0:1:0:0,0,0	./.:0,0:0:0:0,0,0	./.:1,0:1:0:0,0,0	./.:0,0:0:0:0,0,0	./.:0,0:0:0:0,0,0	0/0:7,0:7:21:0,21,260	./.:0,0:0:0:0,0,0	./.:0,0:0:0:0,0,0	0/0:1,0:1:3:0,3,32	./.:0,0:0:0:0,0,0	./.:0,0:0:0:0,0,0	./.:0,0:0:0:0,0,0	./.:0,0:0:0:0,0,0	./.:0,0:0:0:0,0,0	./.:0,0:0:0:0,0,0	0/0:6,0:6:18:0,18,223	./.:0,0:0:0:0,0,0	0/0:8,0:8:24:0,24,249	0/0:2,0:2:6:0,6,74	0/0:2,0:2:6:0,6,73	./.:1,0:1:0:0,0,0	./.:0,0:0:0:0,0,0	./.:0,0:0:0:0,0,0	0/0:3,0:3:9:0,9,102	0/0:10,0:10:30:0,30,365	0/0:7,0:7:21:0,21,241	0/0:6,0:6:18:0,18,227	./.:1,0:1:0:0,0,0	./.:0,0:0:0:0,0,0	0/0:9,0:9:27:0,27,333	./.:0,0:0:0:0,0,0	./.:1,0:1:0:0,0,0	1/1:0,2:2:6:82,6,0	0/0:9,0:9:27:0,27,347	0/0:4,0:4:12:0,12,151	./.:1,0:1:0:0,0,0	./.:0,0:0:0:0,0,0	0/0:6,0:6:18:0,18,224	./.:0,0:0:0:0,0,0	./.:1,0:1:0:0,0,0	./.:0,0:0:0:0,0,0	./.:0,0:0:0:0,0,0	./.:0,0:0:0:0,0,0	0/0:6,0:6:18:0,18,203	./.:1,0:1:0:0,0,0	0/0:3,0:3:9:0,9,113	./.:0,0:0:0:0,0,0	./.:0,0:0:0:0,0,0	./.:0,0:0:0:0,0,0	0/0:1,0:1:3:0,3,24	./.:2,0:2:0:0,0,1	0/0:4,0:4:12:0,12,147	0/0:7,0:7:21:0,21,254	0/0:1,0:1:3:0,3,33	0/0:1,0:1:3:0,3,34	0/0:2,0:2:6:0,6,76	./.:0,0:0:0:0,0,0	./.:0,0:0:0:0,0,0	./.:0,0:0:0:0,0,0	0/0:3,0:3:9:0,9,107	0/0:6,0:6:18:0,18,199
Chr5	410349	.	T	C	1598.96	.	AC=29;AF=0.230;AN=126;BaseQRankSum=1.44;DP=552;ExcessHet=0.0000;FS=4.691;InbreedingCoeff=0.6949;MLEAC=25;MLEAF=0.198;MQ=60.00;MQRankSum=0.00;QD=34.76;ReadPosRankSum=1.96;SOR=3.383	GT:AD:DP:GQ:PL	./.:0,0:0:0:0,0,0	./.:0,0:0:0:0,0,0	0/0:4,0:4:12:0,12,134	0/0:12,0:12:30:0,30,450	1/1:0,2:2:6:84,6,0	./.:0,0:0:0:0,0,0	0/0:3,0:3:6:0,6,90	0/0:14,0:14:42:0,42,558	1/1:0,5:5:15:207,15,0	1/1:0,3:3:9:115,9,0	0/0:22,0:22:60:0,60,777	0/0:9,0:9:27:0,27,301	0/0:8,0:8:24:0,24,297	0/0:7,0:7:21:0,21,244	0/0:11,0:11:33:0,33,407	0/0:7,0:7:21:0,21,237	0/0:7,0:7:21:0,21,265	./.:0,0:0:0:0,0,0	0/0:1,0:1:3:0,3,23	0/0:8,0:8:21:0,21,315	./.:0,0:0:0:0,0,0	0/0:5,0:5:15:0,15,184	0/0:7,0:7:21:0,21,251	0/0:1,0:1:3:0,3,37	0/0:5,0:5:15:0,15,199	0/0:9,0:9:21:0,21,315	0/0:1,0:1:3:0,3,39	1/1:0,3:3:9:117,9,0	0/0:10,0:10:30:0,30,325	1/1:0,2:2:6:79,6,0	0/0:9,0:9:27:0,27,347	./.:0,0:0:0:0,0,0	0/0:13,0:13:39:0,39,486	0/0:6,0:6:18:0,18,227	0/0:14,0:14:42:0,42,424	1/1:0,2:2:6:79,6,0	./.:0,0:0:0:0,0,0	1/1:0,3:3:9:124,9,0	0/1:3,3:6:99:105,0,100	0/0:9,0:9:27:0,27,318	0/0:10,0:10:24:0,24,360	1/1:0,6:6:18:245,18,0	0/0:2,0:2:6:0,6,75	0/0:7,0:7:21:0,21,238	0/0:5,0:5:15:0,15,149	1/1:0,2:2:6:84,6,0	1/1:0,2:2:6:85,6,0	0/0:6,0:6:18:0,18,222	0/0:5,0:5:15:0,15,188	1/1:0,2:2:6:80,6,0	0/0:5,0:5:15:0,15,162	0/0:14,0:14:39:0,39,585	0/0:19,0:19:40:0,40,669	0/0:8,0:8:21:0,21,315	0/0:12,0:12:33:0,33,495	1/1:0,3:3:9:123,9,0	0/0:9,0:9:24:0,24,360	./.:0,0:0:0:0,0,0	0/0:18,0:18:51:0,51,765	0/0:3,0:3:9:0,9,102	0/0:10,0:10:24:0,24,360	0/0:17,0:17:45:0,45,675	0/0:12,0:12:30:0,30,450	./.:0,0:0:0:0,0,0	1/1:0,3:3:9:120,9,0	0/0:4,0:4:12:0,12,148	0/0:14,0:14:42:0,42,523	0/0:10,0:10:0:0,0,315	0/0:5,0:5:15:0,15,186	0/0:10,0:10:30:0,30,402	0/0:11,0:11:30:0,30,450	./.:0,0:0:0:0,0,0	1/1:0,2:2:6:77,6,0
Chr5	410361	.	C	T	7221.33	.	AC=56;AF=0.596;AN=94;BaseQRankSum=1.13;DP=424;ExcessHet=0.0000;FS=0.000;InbreedingCoeff=0.5846;MLEAC=85;MLEAF=0.904;MQ=60.00;MQRankSum=0.00;QD=26.93;ReadPosRankSum=1.04;SOR=1.179	GT:AD:DP:GQ:PL	./.:0,0:0:0:0,0,0	./.:0,0:0:0:0,0,0	1/1:0,2:2:6:85,6,0	1/1:0,9:9:27:375,27,0	./.:0,0:0:0:0,0,0	./.:0,0:0:0:0,0,0	0/0:3,0:3:9:0,9,116	0/0:15,0:15:45:0,45,556	./.:0,0:0:0:0,0,0	./.:0,0:0:0:0,0,0	0/0:20,0:20:60:0,60,741	0/0:10,0:10:30:0,30,370	1/1:0,6:6:18:245,18,0	0/0:7,0:7:21:0,21,271	1/1:0,8:8:24:321,24,0	0/0:8,0:8:24:0,24,285	1/1:0,7:7:21:276,21,0	./.:0,0:0:0:0,0,0	0/0:1,0:1:3:0,3,23	0/0:9,0:9:27:0,27,339	./.:0,0:0:0:0,0,0	0/1:1,4:5:25:152,0,25	0/0:7,0:7:21:0,21,251	./.:1,0:1:0:0,0,0	1/1:0,5:5:15:212,15,0	1/1:0,6:6:18:250,18,0	./.:1,0:1:0:0,0,0	./.:0,0:0:0:0,0,0	0/0:10,0:10:27:0,27,405	./.:0,0:0:0:0,0,0	1/1:0,8:8:24:334,24,0	./.:0,0:0:0:0,0,0	1/1:0,9:9:27:367,27,0	1/1:0,5:5:15:195,15,0	0/0:14,0:14:39:0,39,585	./.:0,0:0:0:0,0,0	./.:0,0:0:0:0,0,0	./.:0,0:0:0:0,0,0	1/1:0,3:3:9:124,9,0	1/1:0,7:7:21:297,21,0	1/1:0,7:7:21:281,21,0	./.:0,0:0:0:0,0,0	1/1:0,2:2:6:84,6,0	1/1:0,4:4:12:168,12,0	1/1:0,2:2:6:85,6,0	./.:0,0:0:0:0,0,0	./.:0,0:0:0:0,0,0	1/1:0,5:5:15:192,15,0	1/1:0,4:4:12:167,12,0	./.:0,0:0:0:0,0,0	1/1:0,3:3:9:107,9,0	1/1:0,8:8:24:308,24,0	1/1:0,12:12:36:493,36,0	0/0:9,0:9:24:0,24,360	1/1:0,9:9:27:364,27,0	./.:1,0:1:0:0,0,0	0/0:7,0:7:0:0,0,201	./.:0,0:0:0:0,0,0	0/0:17,0:17:42:0,42,630	0/1:1,2:3:1:69,0,1	1/1:0,3:3:9:121,9,0	0/0:14,0:14:42:0,42,533	0/1:6,4:10:99:128,0,163	./.:0,0:0:0:0,0,0	./.:0,0:0:0:0,0,0	0/0:6,0:6:0:0,0,164	0/0:13,0:13:39:0,39,487	1/1:0,9:9:27:371,27,0	1/1:0,4:4:12:167,12,0	0/1:1,9:10:10:335,0,10	1/1:0,7:7:21:288,21,0	./.:0,0:0:0:0,0,0	./.:0,0:0:0:0,0,0
Chr5	410392	.	T	C	6790.54	.	AC=42;AF=1.00;AN=42;DP=217;ExcessHet=0.0000;FS=0.000;InbreedingCoeff=0.4559;MLEAC=124;MLEAF=1.00;MQ=60.00;QD=29.96;SOR=1.276	GT:AD:DP:GQ:PL	./.:0,0:0:0:0,0,0	./.:0,0:0:0:0,0,0	./.:0,0:0:0:0,0,0	1/1:0,3:3:9:122,9,0	./.:0,0:0:0:0,0,0	./.:0,0:0:0:0,0,0	1/1:0,3:3:9:124,9,0	1/1:0,12:12:36:497,36,0	./.:0,0:0:0:0,0,0	./.:0,0:0:0:0,0,0	1/1:0,16:16:48:635,48,0	1/1:0,9:9:27:379,27,0	./.:0,0:0:0:0,0,0	1/1:0,5:5:15:198,15,0	./.:0,0:0:0:0,0,0	1/1:0,5:5:15:198,15,0	./.:0,0:0:0:0,0,0	./.:0,0:0:0:0,0,0	./.:1,0:1:0:0,0,0	1/1:0,9:9:27:376,27,0	./.:0,0:0:0:0,0,0	./.:1,0:1:0:0,0,0	1/1:0,6:6:18:240,18,0	./.:0,0:0:0:0,0,0	./.:0,0:0:0:0,0,0	./.:1,0:1:0:0,0,0	./.:0,0:0:0:0,0,0	./.:0,0:0:0:0,0,0	1/1:0,7:7:21:262,21,0	./.:0,0:0:0:0,0,0	./.:0,0:0:0:0,0,0	./.:0,0:0:0:0,0,0	./.:1,0:1:0:0,0,0	./.:1,0:1:0:0,0,0	1/1:0,9:9:27:373,27,0	./.:0,0:0:0:0,0,0	./.:0,0:0:0:0,0,0	./.:0,0:0:0:0,0,0	./.:0,0:0:0:0,0,0	./.:0,0:0:0:0,0,0	./.:1,0:1:0:0,0,0	./.:0,0:0:0:0,0,0	./.:0,0:0:0:0,0,0	./.:1,0:1:0:0,0,0	./.:0,0:0:0:0,0,0	./.:0,0:0:0:0,0,0	./.:0,0:0:0:0,0,0	1/1:0,2:2:6:76,6,0	./.:0,0:0:0:0,0,0	./.:0,0:0:0:0,0,0	./.:0,0:0:0:0,0,0	./.:1,0:1:0:0,0,0	1/1:0,2:2:6:80,6,0	1/1:0,8:8:24:320,24,0	./.:0,0:0:0:0,0,0	./.:0,0:0:0:0,0,0	1/1:0,5:5:15:208,15,0	./.:0,0:0:0:0,0,0	1/1:0,11:11:33:445,33,0	./.:1,0:1:0:0,0,0	./.:0,0:0:0:0,0,0	1/1:0,11:11:33:441,33,0	1/1:0,4:4:12:158,12,0	./.:0,0:0:0:0,0,0	./.:0,0:0:0:0,0,0	1/1:0,5:5:15:212,15,0	1/1:0,10:10:30:399,30,0	./.:0,0:0:0:0,0,0	./.:1,0:1:0:0,0,0	1/1:0,2:2:6:80,6,0	./.:0,0:0:0:0,0,0	./.:0,0:0:0:0,0,0	./.:0,0:0:0:0,0,0
Chr5	410414	.	G	GT	347.79	.	AC=8;AF=0.182;AN=44;DP=73;ExcessHet=0.0000;FS=0.000;InbreedingCoeff=0.3529;MLEAC=22;MLEAF=0.500;MQ=60.00;QD=34.78;SOR=1.609	GT:AD:DP:GQ:PL	./.:0,0:0:0:0,0,0	./.:1,0:1:0:0,0,0	./.:0,0:0:0:0,0,0	0/0:1,0:1:3:0,3,38	./.:0,0:0:0:0,0,0	./.:1,0:1:0:0,0,0	./.:0,0:0:0:0,0,0	0/0:2,0:2:6:0,6,83	./.:5,0:5:0:0,0,0	./.:0,0:0:0:0,0,0	0/0:1,0:1:3:0,3,18	./.:0,0:0:0:0,0,0	./.:0,0:0:0:0,0,0	./.:0,0:0:0:0,0,0	0/0:1,0:1:3:0,3,36	./.:0,0:0:0:0,0,0	./.:0,0:0:0:0,0,0	./.:4,0:4:0:0,0,0	./.:0,0:0:0:0,0,0	./.:0,0:0:0:0,0,0	./.:1,0:1:0:0,0,0	./.:0,0:0:0:0,0,0	0/0:1,0:1:3:0,3,37	0/0:1,0:1:3:0,3,33	./.:0,0:0:0:0,0,0	1/1:0,2:2:6:62,6,0	./.:0,0:0:0:0,0,0	./.:1,0:1:0:0,0,0	./.:0,0:0:0:0,0,0	./.:1,0:1:0:0,0,0	./.:0,0:0:0:0,0,0	./.:1,0:1:0:0,0,0	./.:0,0:0:0:0,0,0	0/0:1,0:1:3:0,3,37	./.:0,0:0:0:0,0,0	./.:0,0:0:0:0,0,0	./.:1,0:1:0:0,0,0	./.:0,0:0:0:0,0,0	./.:1,0:1:0:0,0,0	0/0:1,0:1:3:0,3,37	0/0:2,0:2:6:0,6,78	./.:5,0:5:0:0,0,0	./.:0,0:0:0:0,0,0	./.:0,0:0:0:0,0,0	./.:0,0:0:0:0,0,0	./.:2,0:2:0:0,0,0	./.:1,0:1:0:0,0,0	0/0:2,0:2:3:0,3,45	0/0:1,0:1:3:0,3,37	./.:2,0:2:0:0,0,0	./.:0,0:0:0:0,0,0	1/1:0,3:3:9:93,9,0	1/1:0,2:2:6:62,6,0	./.:0,0:0:0:0,0,0	0/0:1,0:1:3:0,3,22	./.:4,0:4:0:0,0,0	./.:0,0:0:0:0,0,0	./.:1,0:1:0:0,0,0	0/0:2,0:2:6:0,6,75	./.:0,0:0:0:0,0,0	./.:2,0:2:0:0,0,1	0/0:1,0:1:3:0,3,37	0/0:1,0:1:3:0,3,37	./.:1,0:1:0:0,0,0	./.:1,0:1:0:0,0,0	./.:0,0:0:0:0,0,0	0/0:1,0:1:3:0,3,31	./.:0,0:0:0:0,0,0	0/0:1,0:1:3:0,3,38	1/1:0,3:3:9:93,9,0	0/0:1,0:1:3:0,3,41	./.:1,0:1:0:0,0,0	./.:1,0:1:0:0,0,0
Chr5	410461	.	G	C	789.47	.	AC=14;AF=0.500;AN=28;DP=136;ExcessHet=0.0000;FS=0.000;InbreedingCoeff=0.3721;MLEAC=52;MLEAF=1.00;MQ=60.00;QD=29.47;SOR=1.112	GT:AD:DP:GQ:PL	./.:0,0:0:0:0,0,0	./.:1,0:1:0:0,0,0	./.:0,0:0:0:0,0,0	./.:1,0:1:0:0,0,0	1/1:0,2:2:6:82,6,0	./.:0,0:0:0:0,0,0	./.:0,0:0:0:0,0,0	0/0:1,0:1:3:0,3,37	./.:1,0:1:0:0,0,0	1/1:0,2:2:6:80,6,0	0/0:2,0:2:6:0,6,57	0/0:1,0:1:3:0,3,20	./.:0,0:0:0:0,0,0	./.:0,0:0:0:0,0,0	./.:0,0:0:0:0,0,0	./.:0,0:0:0:0,0,0	./.:0,0:0:0:0,0,0	./.:0,0:0:0:0,0,0	./.:0,0:0:0:0,0,0	./.:0,0:0:0:0,0,0	1/1:0,2:2:6:72,6,0	./.:0,0:0:0:0,0,0	0/0:1,0:1:3:0,3,37	./.:0,0:0:0:0,0,0	./.:0,0:0:0:0,0,0	./.:0,0:0:0:0,0,0	./.:0,0:0:0:0,0,0	1/1:0,2:2:6:83,6,0	./.:0,0:0:0:0,0,0	./.:1,0:1:0:0,0,0	./.:0,0:0:0:0,0,0	./.:0,0:0:0:0,0,0	./.:0,0:0:0:0,0,0	./.:0,0:0:0:0,0,0	./.:0,0:0:0:0,0,0	./.:0,0:0:0:0,0,0	./.:1,0:1:0:0,0,0	1/1:0,2:2:6:84,6,0	1/1:0,2:2:6:69,6,0	./.:0,0:0:0:0,0,0	./.:0,0:0:0:0,0,0	./.:1,0:1:0:0,0,0	./.:0,0:0:0:0,0,0	./.:0,0:0:0:0,0,0	./.:0,0:0:0:0,0,0	./.:0,0:0:0:0,0,0	./.:0,0:0:0:0,0,0	./.:0,0:0:0:0,0,0	./.:0,0:0:0:0,0,0	./.:0,0:0:0:0,0,0	./.:0,0:0:0:0,0,0	./.:0,0:0:0:0,0,0	./.:0,0:0:0:0,0,0	./.:0,0:0:0:0,0,0	./.:0,0:0:0:0,0,0	./.:0,0:0:0:0,0,0	./.:0,0:0:0:0,0,0	./.:1,0:1:0:0,0,0	0/0:2,0:2:6:0,6,62	./.:0,0:0:0:0,0,0	./.:0,0:0:0:0,0,0	./.:0,0:0:0:0,0,0	0/0:2,0:2:6:0,6,57	./.:0,0:0:0:0,0,0	./.:0,0:0:0:0,0,0	./.:0,0:0:0:0,0,0	0/0:1,0:1:3:0,3,31	./.:1,0:1:0:0,0,0	./.:0,0:0:0:0,0,0	./.:0,0:0:0:0,0,0	./.:0,0:0:0:0,0,0	1/1:0,3:3:9:123,9,0	./.:0,0:0:0:0,0,0
Chr5	410524	.	C	T	124.11	.	AC=4;AF=0.048;AN=84;DP=429;ExcessHet=0.0000;FS=0.000;InbreedingCoeff=0.4551;MLEAC=4;MLEAF=0.048;MQ=60.00;QD=31.03;SOR=1.609	GT:AD:DP:GQ:PL	0/0:16,0:16:42:0,42,630	0/0:9,0:9:27:0,27,335	./.:0,0:0:0:0,0,0	./.:1,0:1:0:0,0,0	0/0:19,0:19:57:0,57,737	0/0:2,0:2:6:0,6,55	0/0:1,0:1:3:0,3,14	./.:0,0:0:0:0,0,0	0/0:34,0:34:96:0,96,1440	0/0:16,0:16:45:0,45,675	0/0:2,0:2:6:0,6,57	0/0:1,0:1:3:0,3,20	./.:1,0:1:0:0,0,0	./.:0,0:0:0:0,0,0	./.:0,0:0:0:0,0,0	0/0:1,0:1:3:0,3,35	./.:0,0:0:0:0,0,0	0/0:15,0:15:45:0,45,557	./.:0,0:0:0:0,0,0	./.:0,0:0:0:0,0,0	0/0:14,0:14:42:0,42,432	./.:1,0:1:0:0,0,0	0/0:1,0:1:3:0,3,38	./.:0,0:0:0:0,0,0	./.:0,0:0:0:0,0,0	./.:1,0:1:0:0,0,0	./.:0,0:0:0:0,0,0	0/0:20,0:20:60:0,60,728	0/0:1,0:1:3:0,3,35	0/0:19,0:19:51:0,51,765	0/0:3,0:3:9:0,9,89	0/0:14,0:14:42:0,42,451	./.:1,0:1:0:0,0,0	./.:0,0:0:0:0,0,0	./.:0,0:0:0:0,0,0	0/0:4,0:4:12:0,12,150	0/0:23,0:23:66:0,66,990	0/0:18,0:18:54:0,54,689	0/0:21,0:21:57:0,57,855	./.:0,0:0:0:0,0,0	1/1:0,2:2:6:75,6,0	0/0:21,0:21:60:0,60,776	./.:0,0:0:0:0,0,0	./.:0,0:0:0:0,0,0	./.:0,0:0:0:0,0,0	0/0:14,0:14:42:0,42,476	0/0:8,0:8:24:0,24,318	./.:0,0:0:0:0,0,0	./.:0,0:0:0:0,0,0	0/0:17,0:17:51:0,51,665	./.:0,0:0:0:0,0,0	./.:1,0:1:0:0,0,0	./.:1,0:1:0:0,0,0	0/0:2,0:2:6:0,6,55	1/1:0,2:2:6:76,6,0	0/0:17,0:17:51:0,51,670	./.:0,0:0:0:0,0,0	0/0:14,0:14:42:0,42,509	0/0:2,0:2:6:0,6,49	./.:1,0:1:0:0,0,0	0/0:3,0:3:0:0,0,47	0/0:1,0:1:3:0,3,34	0/0:3,0:3:0:0,0,44	0/0:10,0:10:30:0,30,391	0/0:15,0:15:45:0,45,552	0/0:1,0:1:3:0,3,35	0/0:2,0:2:6:0,6,72	0/0:6,0:6:0:0,0,176	./.:0,0:0:0:0,0,0	./.:0,0:0:0:0,0,0	./.:1,0:1:0:0,0,0	0/0:17,0:17:45:0,45,675	0/0:9,0:9:27:0,27,311
Chr5	410547	.	AC	A	34.62	.	AC=1;AF=9.804e-03;AN=102;BaseQRankSum=-3.660e-01;DP=405;ExcessHet=0.0000;FS=8.451;InbreedingCoeff=0.3632;MLEAC=2;MLEAF=0.020;MQ=60.00;MQRankSum=0.00;QD=4.95;ReadPosRankSum=0.366;SOR=2.215	GT:AD:DP:GQ:PGT:PID:PL:PS	0/0:14,0:14:30:.:.:0,30,450	0/0:7,0:7:12:.:.:0,12,180	0/0:1,0:1:3:.:.:0,3,37	0/0:3,0:3:6:.:.:0,6,90	0/0:19,0:19:42:.:.:0,42,630	0/0:2,0:2:6:.:.:0,6,55	0/0:1,0:1:3:.:.:0,3,14	./.:0,0:0:0:.:.:0,0,0	0/0:28,0:28:45:.:.:0,45,675	0/0:14,0:14:24:.:.:0,24,360	0/0:1,0:1:3:.:.:0,3,13	0/0:1,0:1:3:.:.:0,3,20	0/0:1,0:1:3:.:.:0,3,37	./.:0,0:0:0:.:.:0,0,0	0/0:1,0:1:3:.:.:0,3,15	0/0:1,0:1:3:.:.:0,3,35	./.:0,0:0:0:.:.:0,0,0	0/0:15,0:15:39:.:.:0,39,585	./.:0,0:0:0:.:.:0,0,0	./.:0,0:0:0:.:.:0,0,0	0/0:14,0:14:21:.:.:0,21,315	0/0:1,0:1:3:.:.:0,3,40	0/0:1,0:1:3:.:.:0,3,38	0/0:2,0:2:6:.:.:0,6,76	./.:0,0:0:0:.:.:0,0,0	./.:0,0:0:0:.:.:0,0,0	./.:0,0:0:0:.:.:0,0,0	0/0:19,0:19:42:.:.:0,42,630	0/0:1,0:1:3:.:.:0,3,35	0/0:15,0:15:42:.:.:0,42,630	0/0:3,0:3:9:.:.:0,9,89	0/0:12,0:12:30:.:.:0,30,450	0/0:4,0:4:9:.:.:0,9,135	./.:0,0:0:0:.:.:0,0,0	./.:0,0:0:0:.:.:0,0,0	0/0:4,0:4:12:.:.:0,12,150	0/0:22,0:22:51:.:.:0,51,765	0/0:17,0:17:33:.:.:0,33,495	0/0:17,0:17:27:.:.:0,27,405	./.:0,0:0:0:.:.:0,0,0	./.:0,0:0:0:.:.:0,0,0	0/0:18,0:18:39:.:.:0,39,585	./.:0,0:0:0:.:.:0,0,0	./.:0,0:0:0:.:.:0,0,0	./.:0,0:0:0:.:.:0,0,0	0/0:15,0:15:21:.:.:0,21,315	0|1:5,2:7:48:0|1:410547_AC_A:48,0,138:410547	0/0:1,0:1:3:.:.:0,3,32	./.:0,0:0:0:.:.:0,0,0	0/0:16,0:16:30:.:.:0,30,450	./.:0,0:0:0:.:.:0,0,0	0/0:3,0:3:9:.:.:0,9,116	0/0:4,0:4:9:.:.:0,9,135	0/0:2,0:2:6:.:.:0,6,55	./.:0,0:0:0:.:.:0,0,0	0/0:16,0:16:30:.:.:0,30,450	./.:0,0:0:0:.:.:0,0,0	0/0:14,0:14:27:.:.:0,27,405	0/0:3,0:3:6:.:.:0,6,90	./.:0,0:0:0:.:.:0,0,0	0/0:2,0:2:3:.:.:0,3,45	0/0:2,0:2:6:.:.:0,6,72	0/0:2,0:2:6:.:.:0,6,81	0/0:10,0:10:21:.:.:0,21,315	0/0:13,0:13:18:.:.:0,18,270	0/0:1,0:1:3:.:.:0,3,35	0/0:2,0:2:6:.:.:0,6,72	0/0:7,0:7:15:.:.:0,15,225	0/0:2,0:2:6:.:.:0,6,74	./.:0,0:0:0:.:.:0,0,0	./.:0,0:0:0:.:.:0,0,0	0/0:13,0:13:15:.:.:0,15,225	0/0:9,0:9:12:.:.:0,12,180
Chr5	410548	.	C	T,*	14357.3	.	AC=53,1;AF=0.697,0.013;AN=76;BaseQRankSum=1.65;DP=470;ExcessHet=0.0000;FS=3.528;InbreedingCoeff=0.5592;MLEAC=109,2;MLEAF=1.00,0.026;MQ=60.00;MQRankSum=0.00;QD=30.85;ReadPosRankSum=0.126;SOR=0.609	GT:AD:DP:GQ:PGT:PID:PL:PS	1|1:0,11,0:11:33:1|1:410548_C_T:485,33,0,485,33,485:410548	1|1:0,6,0:6:18:1|1:410548_C_T:258,18,0,258,18,258:410548	./.:1,0,0:1:0:.:.:0,0,0,0,0,0	./.:2,0,0:2:0:.:.:0,0,0,0,0,0	1|1:0,17,0:17:51:1|1:410548_C_T:699,51,0,699,51,699:410548	1|1:0,3,0:3:9:1|1:410548_C_T:126,9,0,126,9,126:410548	0/0:1,0,0:1:3:.:.:0,3,14,3,14,14	./.:0,0,0:0:0:.:.:0,0,0,0,0,0	1|1:0,23,0:23:69:1|1:410548_C_T:973,69,0,973,69,973:410548	1|1:0,13,0:13:39:1|1:410548_C_T:556,39,0,556,39,556:410548	0/0:1,0,0:1:3:.:.:0,3,13,3,13,13	0/0:1,0,0:1:3:.:.:0,3,20,3,20,20	./.:1,0,0:1:0:.:.:0,0,0,0,0,0	./.:0,0,0:0:0:.:.:0,0,0,0,0,0	./.:1,0,0:1:0:.:.:0,0,0,0,0,0	0/0:1,0,0:1:3:.:.:0,3,35,3,35,35	./.:0,0,0:0:0:.:.:0,0,0,0,0,0	1|1:0,13,0:13:39:1|1:410548_C_T:573,39,0,573,39,573:410548	./.:0,0,0:0:0:.:.:0,0,0,0,0,0	./.:0,0,0:0:0:.:.:0,0,0,0,0,0	1|1:0,8,0:8:24:1|1:410548_C_T:346,24,0,346,24,346:410548	./.:1,0,0:1:0:.:.:0,0,0,0,0,0	0/0:1,0,0:1:3:.:.:0,3,38,3,38,38	./.:2,0,0:2:0:.:.:0,0,0,0,0,0	./.:0,0,0:0:0:.:.:0,0,0,0,0,0	./.:0,0,0:0:0:.:.:0,0,0,0,0,0	./.:0,0,0:0:0:.:.:0,0,0,0,0,0	1|1:0,17,0:17:51:1|1:410548_C_T:737,51,0,737,51,737:410548	./.:1,0,0:1:0:.:.:0,0,0,0,0,0	1|1:0,18,0:18:54:1|1:410548_C_T:780,54,0,780,54,780:410548	1|1:0,4,0:4:12:1|1:410548_C_T:170,12,0,170,12,170:410548	1|1:0,10,0:10:30:1|1:410548_C_T:445,30,0,445,30,445:410548	./.:3,0,0:3:0:.:.:0,0,0,0,0,0	./.:0,0,0:0:0:.:.:0,0,0,0,0,0	./.:0,0,0:0:0:.:.:0,0,0,0,0,0	1|1:0,4,0:4:12:1|1:410548_C_T:180,12,0,180,12,180:410548	1|1:0,22,0:22:65:1|1:410548_C_T:872,65,0,872,65,872:410548	1|1:0,23,0:23:69:1|1:410548_C_T:937,69,0,937,69,937:410548	1|1:0,13,0:13:39:1|1:410548_C_T:560,39,0,560,39,560:410548	./.:0,0,0:0:0:.:.:0,0,0,0,0,0	./.:0,0,0:0:0:.:.:0,0,0,0,0,0	1|1:0,17,0:17:51:1|1:410548_C_T:736,51,0,736,51,736:410548	./.:0,0,0:0:0:.:.:0,0,0,0,0,0	./.:0,0,0:0:0:.:.:0,0,0,0,0,0	./.:0,0,0:0:0:.:.:0,0,0,0,0,0	1|1:1,15,0:16:38:1|1:410548_C_T:616,38,0,619,45,626:410548	1|2:0,5,2:7:48:1|0:410547_AC_A:331,71,48,160,0,138:410547	./.:1,0,0:1:0:.:.:0,0,0,0,0,0	./.:0,0,0:0:0:.:.:0,0,0,0,0,0	1|1:0,11,0:11:33:1|1:410548_C_T:485,33,0,485,33,485:410548	./.:0,0,0:0:0:.:.:0,0,0,0,0,0	./.:3,0,0:3:0:.:.:0,0,0,0,0,0	./.:3,0,0:3:0:.:.:0,0,0,0,0,0	0/0:2,0,0:2:6:.:.:0,6,55,6,55,55	./.:0,0,0:0:0:.:.:0,0,0,0,0,0	1|1:0,15,0:15:45:1|1:410548_C_T:644,45,0,645,45,645:410548	./.:0,0,0:0:0:.:.:0,0,0,0,0,0	1|1:0,16,0:16:48:1|1:410548_C_T:677,48,0,677,48,677:410548	0/0:4,0,0:4:0:.:.:0,0,59,0,59,59	./.:0,0,0:0:0:.:.:0,0,0,0,0,0	./.:1,0,0:1:0:.:.:0,0,0,0,0,0	0/0:2,0,0:2:6:.:.:0,6,72,6,72,72	0/0:2,0,0:2:6:.:.:0,6,81,6,81,81	1|1:0,8,0:8:24:1|1:410548_C_T:347,24,0,347,24,347:410548	1|1:0,10,0:10:30:1|1:410548_C_T:397,30,0,397,30,397:410548	0/0:1,0,0:1:3:.:.:0,3,35,3,35,35	0/0:2,0,0:2:6:.:.:0,6,72,6,72,72	1/1:0,6,0:6:18:.:.:241,18,0,241,18,241	./.:2,0,0:2:0:.:.:0,0,0,0,0,0	./.:0,0,0:0:0:.:.:0,0,0,0,0,0	./.:0,0,0:0:0:.:.:0,0,0,0,0,0	1|1:0,12,0:12:36:1|1:410548_C_T:495,36,0,495,36,495:410548	1|1:0,6,0:6:18:1|1:410548_C_T:256,18,0,256,18,256:410548
Chr5	410570	.	C	CA	14437.6	.	AC=66;AF=1.00;AN=66;DP=395;ExcessHet=0.0000;FS=0.000;InbreedingCoeff=0.5053;MLEAC=134;MLEAF=1.00;MQ=60.00;QD=28.68;SOR=0.809	GT:AD:DP:GQ:PGT:PID:PL:PS	1|1:0,12:12:36:1|1:410548_C_T:526,36,0:410548	1|1:0,5:5:15:1|1:410548_C_T:220,15,0:410548	./.:1,0:1:0:.:.:0,0,0	./.:2,0:2:0:.:.:0,0,0	1|1:0,16:16:48:1|1:410548_C_T:658,48,0:410548	1|1:0,3:3:9:1|1:410548_C_T:126,9,0:410548	./.:1,0:1:0:.:.:0,0,0	./.:0,0:0:0:.:.:0,0,0	1|1:0,18:18:54:1|1:410548_C_T:779,54,0:410548	1|1:0,12:12:36:1|1:410548_C_T:516,36,0:410548	./.:1,0:1:0:.:.:0,0,0	./.:1,0:1:0:.:.:0,0,0	./.:1,0:1:0:.:.:0,0,0	./.:0,0:0:0:.:.:0,0,0	./.:1,0:1:0:.:.:0,0,0	./.:1,0:1:0:.:.:0,0,0	./.:0,0:0:0:.:.:0,0,0	1|1:0,12:12:36:1|1:410548_C_T:531,36,0:410548	./.:0,0:0:0:.:.:0,0,0	./.:0,0:0:0:.:.:0,0,0	1|1:0,8:8:24:1|1:410548_C_T:346,24,0:410548	./.:2,0:2:0:.:.:0,0,0	1/1:0,2:2:6:.:.:81,6,0	./.:2,0:2:0:.:.:0,0,0	./.:0,0:0:0:.:.:0,0,0	./.:0,0:0:0:.:.:0,0,0	./.:0,0:0:0:.:.:0,0,0	1|1:0,16:16:48:1|1:410548_C_T:700,48,0:410548	./.:1,0:1:0:.:.:0,0,0	1|1:0,16:16:48:1|1:410548_C_T:702,48,0:410548	1|1:0,4:4:12:1|1:410548_C_T:170,12,0:410548	1|1:0,10:10:30:1|1:410548_C_T:445,30,0:410548	./.:4,0:4:0:.:.:0,0,0	./.:1,0:1:0:.:.:0,0,0	./.:0,0:0:0:.:.:0,0,0	1|1:0,4:4:12:1|1:410548_C_T:180,12,0:410548	1|1:0,18:18:53:1|1:410548_C_T:717,53,0:410548	1|1:0,20:20:60:1|1:410548_C_T:823,60,0:410548	1|1:0,11:11:33:1|1:410548_C_T:481,33,0:410548	./.:0,0:0:0:.:.:0,0,0	./.:0,0:0:0:.:.:0,0,0	1|1:0,15:15:45:1|1:410548_C_T:657,45,0:410548	./.:0,0:0:0:.:.:0,0,0	./.:0,0:0:0:.:.:0,0,0	./.:0,0:0:0:.:.:0,0,0	1|1:0,11:11:33:1|1:410548_C_T:462,33,0:410548	1|1:0,8:8:24:1|1:410547_AC_A:351,24,0:410547	./.:1,0:1:0:.:.:0,0,0	./.:0,0:0:0:.:.:0,0,0	1|1:0,10:10:30:1|1:410548_C_T:445,30,0:410548	./.:0,0:0:0:.:.:0,0,0	./.:3,0:3:0:.:.:0,0,0	./.:6,0:6:0:.:.:0,0,0	1/1:0,2:2:6:.:.:81,6,0	./.:0,0:0:0:.:.:0,0,0	1|1:0,14:14:42:1|1:410548_C_T:603,42,0:410548	./.:0,0:0:0:.:.:0,0,0	1|1:0,15:15:45:1|1:410548_C_T:635,45,0:410548	1/1:0,4:4:12:.:.:162,12,0	./.:0,0:0:0:.:.:0,0,0	./.:2,0:2:0:.:.:0,0,0	1/1:0,2:2:6:.:.:81,6,0	1/1:0,3:3:9:.:.:121,9,0	1|1:0,8:8:24:1|1:410548_C_T:350,24,0:410548	1|1:0,9:9:27:1|1:410548_C_T:391,27,0:410548	./.:1,0:1:0:.:.:0,0,0	1/1:0,2:2:6:.:.:81,6,0	1/1:0,7:7:21:.:.:283,21,0	./.:2,0:2:0:.:.:0,0,0	./.:0,0:0:0:.:.:0,0,0	./.:0,0:0:0:.:.:0,0,0	1|1:0,8:8:24:1|1:410548_C_T:346,24,0:410548	1|1:0,4:4:12:1|1:410548_C_T:175,12,0:410548
Chr5	410613	.	A	G	670.75	.	AC=12;AF=0.300;AN=40;BaseQRankSum=2.19;DP=65;ExcessHet=0.0000;FS=13.691;InbreedingCoeff=0.3414;MLEAC=34;MLEAF=0.850;MQ=60.00;MQRankSum=0.00;QD=24.84;ReadPosRankSum=2.29;SOR=4.170	GT:AD:DP:GQ:PL	./.:0,0:0:0:0,0,0	./.:0,0:0:0:0,0,0	./.:0,0:0:0:0,0,0	./.:0,0:0:0:0,0,0	./.:0,0:0:0:0,0,0	./.:0,0:0:0:0,0,0	0/0:1,0:1:3:0,3,34	0/0:1,0:1:3:0,3,21	./.:0,0:0:0:0,0,0	./.:0,0:0:0:0,0,0	0/0:3,0:3:9:0,9,93	0/0:1,0:1:3:0,3,37	./.:0,0:0:0:0,0,0	./.:0,0:0:0:0,0,0	./.:0,0:0:0:0,0,0	0/0:1,0:1:3:0,3,37	./.:0,0:0:0:0,0,0	./.:0,0:0:0:0,0,0	./.:0,0:0:0:0,0,0	0/0:1,0:1:3:0,3,32	./.:0,0:0:0:0,0,0	./.:0,0:0:0:0,0,0	0/0:2,0:2:6:0,6,76	1/1:0,2:2:6:83,6,0	./.:0,0:0:0:0,0,0	./.:0,0:0:0:0,0,0	./.:0,0:0:0:0,0,0	./.:0,0:0:0:0,0,0	./.:0,0:0:0:0,0,0	./.:0,0:0:0:0,0,0	./.:0,0:0:0:0,0,0	./.:0,0:0:0:0,0,0	./.:0,0:0:0:0,0,0	1/1:0,2:2:6:80,6,0	./.:0,0:0:0:0,0,0	./.:0,0:0:0:0,0,0	./.:0,0:0:0:0,0,0	./.:0,0:0:0:0,0,0	0/1:8,2:10:50:50,0,210	./.:0,0:0:0:0,0,0	./.:0,0:0:0:0,0,0	./.:0,0:0:0:0,0,0	./.:0,0:0:0:0,0,0	./.:0,0:0:0:0,0,0	./.:0,0:0:0:0,0,0	./.:0,0:0:0:0,0,0	./.:0,0:0:0:0,0,0	1/1:0,2:2:6:76,6,0	./.:0,0:0:0:0,0,0	./.:0,0:0:0:0,0,0	./.:0,0:0:0:0,0,0	1/1:0,2:2:6:75,6,0	./.:0,0:0:0:0,0,0	0/0:3,0:3:9:0,9,109	./.:0,0:0:0:0,0,0	./.:0,0:0:0:0,0,0	0/0:2,0:2:6:0,6,56	./.:0,0:0:0:0,0,0	0/0:4,0:4:12:0,12,124	./.:0,0:0:0:0,0,0	1/1:0,2:2:6:83,6,0	0/0:2,0:2:6:0,6,74	0/1:3,4:7:93:138,0,93	./.:0,0:0:0:0,0,0	./.:0,0:0:0:0,0,0	0/0:1,0:1:3:0,3,38	0/0:1,0:1:3:0,3,22	./.:0,0:0:0:0,0,0	./.:0,0:0:0:0,0,0	./.:0,0:0:0:0,0,0	./.:0,0:0:0:0,0,0	./.:0,0:0:0:0,0,0	./.:0,0:0:0:0,0,0
Chr5	410750	.	C	T	4981.28	.	AC=48;AF=0.343;AN=140;BaseQRankSum=0.921;DP=1203;ExcessHet=0.0000;FS=22.855;InbreedingCoeff=0.7085;MLEAC=47;MLEAF=0.336;MQ=60.00;MQRankSum=0.00;QD=28.30;ReadPosRankSum=0.480;SOR=1.857	GT:AD:DP:GQ:PL	0/0:40,0:40:99:0,111,1518	0/0:33,0:33:99:0,99,1249	1/1:0,5:5:15:202,15,0	1/1:0,5:5:15:206,15,0	0/0:31,0:31:93:0,93,1188	0/0:7,0:7:21:0,21,267	0/0:10,0:10:30:0,30,306	0/0:11,0:11:33:0,33,409	0/0:35,0:35:99:0,105,1348	0/0:34,0:34:99:0,99,1254	0/0:16,0:16:48:0,48,635	0/0:10,0:10:30:0,30,335	1/1:0,9:9:27:357,27,0	0/0:9,0:9:27:0,27,299	1/1:0,7:7:21:276,21,0	0/0:7,0:7:18:0,18,270	1/1:0,7:7:21:272,21,0	0/0:30,0:30:90:0,90,1166	./.:0,0:0:0:0,0,0	0/0:9,0:9:27:0,27,338	0/0:28,0:28:81:0,81,936	0/1:1,7:8:16:256,0,16	0/0:6,0:6:18:0,18,198	1/1:0,2:2:6:80,6,0	./.:1,0:1:0:0,0,0	1/1:0,3:3:9:117,9,0	0/0:2,0:2:0:0,0,2	0/0:28,0:28:81:0,81,1018	0/0:12,0:12:36:0,36,454	0/0:33,0:33:99:0,99,1273	0/1:6,3:9:93:93,0,180	0/0:19,0:19:57:0,57,655	1/1:0,6:6:18:243,18,0	1/1:0,7:7:21:278,21,0	0/0:9,0:9:27:0,27,346	0/0:7,0:7:21:0,21,247	0/0:33,0:33:99:0,99,1311	0/0:40,0:40:99:0,120,1490	0/1:20,2:22:15:15,0,714	1/1:0,4:4:12:161,12,0	1/1:0,11:11:33:436,33,0	0/0:40,0:40:99:0,120,1433	0/0:1,0:1:3:0,3,37	0/1:1,3:4:30:110,0,30	1/1:0,3:3:9:121,9,0	0/0:33,0:33:99:0,99,1160	0/0:24,0:24:72:0,72,917	1/1:0,2:2:6:76,6,0	1/1:0,2:2:6:83,6,0	0/0:31,0:31:90:0,90,1045	./.:0,0:0:0:0,0,0	1/1:0,9:9:27:328,27,0	1/1:0,6:6:18:241,18,0	0/0:28,0:28:84:0,84,974	1/1:0,6:6:18:238,18,0	0/0:35,0:35:99:0,105,1329	0/1:10,3:13:83:83,0,327	0/0:31,0:31:90:0,90,1075	0/0:16,0:16:7:0,7,540	1/1:0,2:2:6:82,6,0	0/0:3,0:3:0:0,0,40	0/0:11,0:11:33:0,33,412	0/1:5,3:8:95:95,0,172	0/0:33,0:33:99:0,99,1198	0/0:25,0:25:72:0,72,941	0/0:6,0:6:18:0,18,224	0/0:15,0:15:45:0,45,566	0/0:20,0:20:19:0,19,678	1/1:0,4:4:12:160,12,0	1/1:0,7:7:21:281,21,0	1/1:0,5:5:15:206,15,0	0/0:24,0:24:72:0,72,932	0/0:21,0:21:63:0,63,799
Chr5	410788	.	G	A	59.14	.	AC=2;AF=0.026;AN=76;DP=207;ExcessHet=0.0000;FS=0.000;InbreedingCoeff=0.3813;MLEAC=3;MLEAF=0.039;MQ=60.00;QD=29.57;SOR=0.693	GT:AD:DP:GQ:PL	./.:0,0:0:0:0,0,0	./.:0,0:0:0:0,0,0	0/0:3,0:3:3:0,3,45	0/0:6,0:6:9:0,9,135	./.:0,0:0:0:0,0,0	./.:0,0:0:0:0,0,0	0/0:1,0:1:3:0,3,38	0/0:1,0:1:3:0,3,41	./.:1,0:1:0:0,0,0	./.:0,0:0:0:0,0,0	./.:0,0:0:0:0,0,0	0/0:1,0:1:3:0,3,35	0/0:15,0:15:15:0,15,225	./.:0,0:0:0:0,0,0	0/0:14,0:14:18:0,18,270	./.:0,0:0:0:0,0,0	0/0:11,0:11:18:0,18,270	./.:0,0:0:0:0,0,0	./.:0,0:0:0:0,0,0	0/0:1,0:1:3:0,3,35	1/1:0,2:2:6:73,6,0	./.:3,0:3:0:0,0,0	0/0:1,0:1:3:0,3,35	0/0:1,0:1:3:0,3,39	0/0:2,0:2:3:0,3,45	0/0:3,0:3:9:0,9,123	./.:0,0:0:0:0,0,0	./.:0,0:0:0:0,0,0	./.:0,0:0:0:0,0,0	./.:0,0:0:0:0,0,0	0/0:5,0:5:9:0,9,135	./.:1,0:1:0:0,0,0	0/0:7,0:7:9:0,9,135	0/0:8,0:8:12:0,12,180	./.:0,0:0:0:0,0,0	./.:0,0:0:0:0,0,0	./.:0,0:0:0:0,0,0	./.:1,0:1:0:0,0,0	0/0:7,0:7:0:0,0,176	0/0:7,0:7:12:0,12,180	0/0:8,0:8:12:0,12,180	./.:1,0:1:0:0,0,0	./.:0,0:0:0:0,0,0	0/0:3,0:3:3:0,3,45	0/0:1,0:1:3:0,3,39	./.:0,0:0:0:0,0,0	./.:0,0:0:0:0,0,0	0/0:3,0:3:6:0,6,90	0/0:4,0:4:6:0,6,90	./.:1,0:1:0:0,0,0	./.:0,0:0:0:0,0,0	0/0:15,0:15:18:0,18,270	0/0:9,0:9:18:0,18,270	0/0:1,0:1:3:0,3,35	0/0:10,0:10:15:0,15,225	./.:0,0:0:0:0,0,0	0/0:5,0:5:9:0,9,135	./.:0,0:0:0:0,0,0	0/0:2,0:2:6:0,6,79	0/0:1,0:1:3:0,3,37	0/0:2,0:2:3:0,3,45	0/0:2,0:2:6:0,6,75	0/0:5,0:5:6:0,6,90	./.:1,0:1:0:0,0,0	./.:0,0:0:0:0,0,0	./.:0,0:0:0:0,0,0	./.:0,0:0:0:0,0,0	0/0:4,0:4:6:0,6,90	0/0:8,0:8:12:0,12,180	0/0:11,0:11:12:0,12,180	0/0:7,0:7:9:0,9,135	./.:1,0:1:0:0,0,0	./.:0,0:0:0:0,0,0
Chr5	410793	.	T	TACAGAGCTTCGATA	5429.97	.	AC=48;AF=0.545;AN=88;BaseQRankSum=-9.670e-01;DP=269;ExcessHet=0.0000;FS=0.000;InbreedingCoeff=0.4568;MLEAC=88;MLEAF=1.00;MQ=60.00;MQRankSum=0.00;QD=32.38;ReadPosRankSum=0.524;SOR=0.537	GT:AD:DP:GQ:PGT:PID:PL:PS	./.:0,0:0:0:.:.:0,0,0	./.:0,0:0:0:.:.:0,0,0	1/1:0,4:4:12:.:.:170,12,0	1/1:0,3:3:8:.:.:133,8,0	./.:0,0:0:0:.:.:0,0,0	./.:0,0:0:0:.:.:0,0,0	0/0:1,0:1:3:.:.:0,3,38	./.:0,0:0:0:.:.:0,0,0	0/0:1,0:1:3:.:.:0,3,37	0/0:1,0:1:3:.:.:0,3,36	./.:0,0:0:0:.:.:0,0,0	0/0:1,0:1:3:.:.:0,3,35	1|1:0,13:13:37:1|1:410793_T_TACAGAGCTTCGATA:546,37,0:410793	./.:0,0:0:0:.:.:0,0,0	1|1:0,8:8:22:1|1:410793_T_TACAGAGCTTCGATA:348,22,0:410793	./.:0,0:0:0:.:.:0,0,0	1/1:0,6:6:17:.:.:268,17,0	./.:0,0:0:0:.:.:0,0,0	./.:0,0:0:0:.:.:0,0,0	0/0:1,0:1:3:.:.:0,3,35	0/0:3,0:3:9:.:.:0,9,100	./.:3,0:3:0:.:.:0,0,0	0/0:1,0:1:3:.:.:0,3,35	1/1:0,1:1:3:.:.:45,3,0	./.:2,0:2:0:.:.:0,0,0	1/1:0,3:3:9:.:.:135,9,0	./.:0,0:0:0:.:.:0,0,0	./.:0,0:0:0:.:.:0,0,0	0/0:1,0:1:3:.:.:0,3,21	./.:0,0:0:0:.:.:0,0,0	1|1:0,5:5:15:1|1:410793_T_TACAGAGCTTCGATA:215,15,0:410793	0/0:1,0:1:3:.:.:0,3,36	1|1:0,4:4:11:1|1:410793_T_TACAGAGCTTCGATA:174,11,0:410793	1|1:0,6:6:17:1|1:410793_T_TACAGAGCTTCGATA:260,17,0:410793	./.:0,0:0:0:.:.:0,0,0	./.:0,0:0:0:.:.:0,0,0	./.:0,0:0:0:.:.:0,0,0	0/0:1,0:1:3:.:.:0,3,38	0/1:1,4:5:30:.:.:164,0,30	1/1:0,4:4:11:.:.:179,11,0	1/1:0,4:4:11:.:.:178,11,0	0/0:1,0:1:3:.:.:0,3,37	./.:0,0:0:0:.:.:0,0,0	./.:3,0:3:0:.:.:0,0,0	1/1:0,1:1:3:.:.:45,3,0	./.:0,0:0:0:.:.:0,0,0	./.:0,0:0:0:.:.:0,0,0	1/1:0,2:2:6:.:.:89,6,0	1/1:0,2:2:5:.:.:89,5,0	0/0:1,0:1:3:.:.:0,3,37	./.:0,0:0:0:.:.:0,0,0	1|1:0,9:9:25:1|1:410793_T_TACAGAGCTTCGATA:388,25,0:410793	1|1:0,8:8:23:1|1:410793_T_TACAGAGCTTCGATA:330,23,0:410793	0/0:1,0:1:3:.:.:0,3,35	1/1:0,5:5:14:.:.:223,14,0	0/0:1,0:1:3:.:.:0,3,41	0/1:2,1:3:35:.:.:35,0,82	./.:0,0:0:0:.:.:0,0,0	0/0:2,0:2:3:.:.:0,3,45	./.:1,0:1:0:.:.:0,0,0	0/0:2,0:2:3:.:.:0,3,45	0/0:2,0:2:6:.:.:0,6,75	1|1:0,2:2:6:1|1:410793_T_TACAGAGCTTCGATA:89,6,0:410793	0/0:2,0:2:6:.:.:0,6,75	./.:0,0:0:0:.:.:0,0,0	./.:0,0:0:0:.:.:0,0,0	./.:0,0:0:0:.:.:0,0,0	1|1:0,5:5:15:1|1:410793_T_TACAGAGCTTCGATA:211,15,0:410793	1/1:0,4:4:11:.:.:178,11,0	1|1:0,7:7:20:1|1:410793_T_TACAGAGCTTCGATA:299,20,0:410793	1|1:0,7:7:20:1|1:410793_T_TACAGAGCTTCGATA:295,20,0:410793	0/0:1,0:1:3:.:.:0,3,36	./.:0,0:0:0:.:.:0,0,0
Chr5	410811	.	G	GTT,GTTT	6509.92	.	AC=46,3;AF=0.639,0.042;AN=72;BaseQRankSum=0.674;DP=180;ExcessHet=0.0000;FS=2.883;InbreedingCoeff=0.5127;MLEAC=98,7;MLEAF=1.00,0.097;MQ=60.00;MQRankSum=0.00;QD=33.07;ReadPosRankSum=0.00;SOR=0.210	GT:AD:DP:GQ:PGT:PID:PL:PS	./.:0,0,0:0:0:.:.:0,0,0,0,0,0	./.:0,0,0:0:0:.:.:0,0,0,0,0,0	1/2:0,4,2:6:40:.:.:239,58,40,119,0,102	1/1:0,6,0:6:18:.:.:245,18,0,245,18,245	./.:0,0,0:0:0:.:.:0,0,0,0,0,0	./.:0,0,0:0:0:.:.:0,0,0,0,0,0	./.:0,0,0:0:0:.:.:0,0,0,0,0,0	./.:0,0,0:0:0:.:.:0,0,0,0,0,0	./.:0,0,0:0:0:.:.:0,0,0,0,0,0	./.:0,0,0:0:0:.:.:0,0,0,0,0,0	./.:0,0,0:0:0:.:.:0,0,0,0,0,0	0/0:1,0,0:1:3:.:.:0,3,35,3,35,35	1|1:0,14,0:14:42:1|1:410793_T_TACAGAGCTTCGATA:590,42,0,590,42,590:410793	./.:0,0,0:0:0:.:.:0,0,0,0,0,0	1|1:0,8,0:8:24:1|1:410793_T_TACAGAGCTTCGATA:351,24,0,351,24,351:410793	./.:0,0,0:0:0:.:.:0,0,0,0,0,0	1/1:0,7,0:7:21:.:.:287,21,0,287,21,287	./.:0,0,0:0:0:.:.:0,0,0,0,0,0	./.:0,0,0:0:0:.:.:0,0,0,0,0,0	0/0:1,0,0:1:3:.:.:0,3,35,3,35,35	./.:3,0,0:3:0:.:.:0,0,0,0,0,0	0/0:2,0,0:2:3:.:.:0,3,45,3,45,45	./.:0,0,0:0:0:.:.:0,0,0,0,0,0	1/1:0,2,0:2:6:.:.:86,6,0,86,6,86	0/0:1,0,0:1:3:.:.:0,3,36,3,36,36	1/1:0,4,0:4:12:.:.:163,12,0,163,12,163	./.:0,0,0:0:0:.:.:0,0,0,0,0,0	./.:0,0,0:0:0:.:.:0,0,0,0,0,0	0/0:1,0,0:1:3:.:.:0,3,21,3,21,21	./.:0,0,0:0:0:.:.:0,0,0,0,0,0	1|1:0,5,0:5:15:1|1:410793_T_TACAGAGCTTCGATA:216,15,0,216,15,216:410793	./.:0,0,0:0:0:.:.:0,0,0,0,0,0	1|1:0,5,0:5:15:1|1:410793_T_TACAGAGCTTCGATA:216,15,0,216,15,216:410793	1|1:0,6,0:6:18:1|1:410793_T_TACAGAGCTTCGATA:261,18,0,261,18,261:410793	./.:0,0,0:0:0:.:.:0,0,0,0,0,0	./.:0,0,0:0:0:.:.:0,0,0,0,0,0	./.:0,0,0:0:0:.:.:0,0,0,0,0,0	./.:0,0,0:0:0:.:.:0,0,0,0,0,0	1/2:0,3,2:5:43:.:.:198,58,43,89,0,75	1/1:0,5,0:5:15:.:.:185,15,0,185,15,185	1/2:0,4,2:6:40:.:.:236,58,40,119,0,102	./.:0,0,0:0:0:.:.:0,0,0,0,0,0	./.:0,0,0:0:0:.:.:0,0,0,0,0,0	0/0:2,0,0:2:3:.:.:0,3,45,3,45,45	1/1:0,2,0:2:6:.:.:86,6,0,86,6,86	./.:0,0,0:0:0:.:.:0,0,0,0,0,0	./.:0,0,0:0:0:.:.:0,0,0,0,0,0	1/1:0,4,0:4:12:.:.:164,12,0,164,12,164	1/1:0,4,0:4:12:.:.:143,12,0,143,12,143	./.:0,0,0:0:0:.:.:0,0,0,0,0,0	./.:0,0,0:0:0:.:.:0,0,0,0,0,0	1|1:0,12,0:12:36:1|1:410793_T_TACAGAGCTTCGATA:513,36,0,513,36,514:410793	1|1:0,8,0:8:24:1|1:410793_T_TACAGAGCTTCGATA:331,24,0,331,24,331:410793	./.:0,0,0:0:0:.:.:0,0,0,0,0,0	1/1:0,6,0:6:18:.:.:225,18,0,225,18,225	0/0:3,0,0:3:3:.:.:0,3,45,3,45,45	0/1:2,2,0:4:70:.:.:74,0,70,80,76,156	./.:0,0,0:0:0:.:.:0,0,0,0,0,0	0/0:2,0,0:2:6:.:.:0,6,77,6,77,77	0/0:1,0,0:1:3:.:.:0,3,38,3,38,38	0/0:1,0,0:1:3:.:.:0,3,37,3,37,37	0/0:1,0,0:1:3:.:.:0,3,35,3,35,35	1|1:0,2,0:2:6:1|1:410793_T_TACAGAGCTTCGATA:90,6,0,90,6,90:410793	./.:2,0,0:2:0:.:.:0,0,0,0,0,0	./.:0,0,0:0:0:.:.:0,0,0,0,0,0	./.:0,0,0:0:0:.:.:0,0,0,0,0,0	./.:0,0,0:0:0:.:.:0,0,0,0,0,0	1|1:0,5,0:5:15:1|1:410793_T_TACAGAGCTTCGATA:212,15,0,212,15,212:410793	1/1:0,6,0:6:18:.:.:225,18,0,225,18,225	1|1:0,8,0:8:24:1|1:410793_T_TACAGAGCTTCGATA:342,24,0,342,24,342:410793	1|1:0,7,0:7:21:1|1:410793_T_TACAGAGCTTCGATA:297,21,0,297,21,297:410793	./.:0,0,0:0:0:.:.:0,0,0,0,0,0	./.:0,0,0:0:0:.:.:0,0,0,0,0,0
Chr5	410851	.	G	C	1501.78	.	AC=20;AF=0.667;AN=30;DP=78;ExcessHet=0.0000;FS=0.000;InbreedingCoeff=0.3868;MLEAC=76;MLEAF=1.00;MQ=60.00;QD=27.43;SOR=6.736	GT:AD:DP:GQ:PL	./.:0,0:0:0:0,0,0	./.:0,0:0:0:0,0,0	./.:0,0:0:0:0,0,0	./.:0,0:0:0:0,0,0	./.:0,0:0:0:0,0,0	./.:0,0:0:0:0,0,0	./.:0,0:0:0:0,0,0	./.:0,0:0:0:0,0,0	./.:0,0:0:0:0,0,0	./.:0,0:0:0:0,0,0	./.:0,0:0:0:0,0,0	0/0:1,0:1:3:0,3,35	1/1:0,7:7:21:284,21,0	./.:0,0:0:0:0,0,0	1/1:0,2:2:6:82,6,0	./.:0,0:0:0:0,0,0	./.:0,0:0:0:0,0,0	./.:0,0:0:0:0,0,0	./.:0,0:0:0:0,0,0	0/0:1,0:1:3:0,3,35	./.:0,0:0:0:0,0,0	./.:0,0:0:0:0,0,0	./.:0,0:0:0:0,0,0	./.:0,0:0:0:0,0,0	./.:0,0:0:0:0,0,0	./.:0,0:0:0:0,0,0	./.:0,0:0:0:0,0,0	./.:0,0:0:0:0,0,0	0/0:1,0:1:3:0,3,21	./.:0,0:0:0:0,0,0	1/1:0,2:2:6:83,6,0	./.:0,0:0:0:0,0,0	1/1:0,2:2:6:82,6,0	1/1:0,2:2:6:83,6,0	./.:0,0:0:0:0,0,0	./.:0,0:0:0:0,0,0	./.:0,0:0:0:0,0,0	./.:0,0:0:0:0,0,0	./.:0,0:0:0:0,0,0	./.:0,0:0:0:0,0,0	./.:0,0:0:0:0,0,0	./.:0,0:0:0:0,0,0	./.:0,0:0:0:0,0,0	./.:0,0:0:0:0,0,0	./.:0,0:0:0:0,0,0	./.:0,0:0:0:0,0,0	./.:0,0:0:0:0,0,0	./.:0,0:0:0:0,0,0	./.:0,0:0:0:0,0,0	./.:0,0:0:0:0,0,0	./.:0,0:0:0:0,0,0	1/1:0,2:2:6:74,6,0	1/1:0,3:3:9:127,9,0	./.:0,0:0:0:0,0,0	./.:0,0:0:0:0,0,0	./.:0,0:0:0:0,0,0	0/0:2,0:2:6:0,6,75	./.:0,0:0:0:0,0,0	./.:0,0:0:0:0,0,0	./.:0,0:0:0:0,0,0	./.:0,0:0:0:0,0,0	0/0:2,0:2:6:0,6,49	./.:0,0:0:0:0,0,0	./.:0,0:0:0:0,0,0	./.:0,0:0:0:0,0,0	./.:0,0:0:0:0,0,0	./.:0,0:0:0:0,0,0	1/1:0,3:3:9:126,9,0	./.:0,0:0:0:0,0,0	1/1:0,3:3:9:123,9,0	1/1:0,2:2:6:80,6,0	./.:0,0:0:0:0,0,0	./.:0,0:0:0:0,0,0
Chr5	410884	.	C	A	79.55	.	AC=2;AF=0.050;AN=40;DP=46;ExcessHet=0.0000;FS=0.000;InbreedingCoeff=0.3488;MLEAC=5;MLEAF=0.125;MQ=60.00;QD=33.53;SOR=0.693	GT:AD:DP:GQ:PL	./.:0,0:0:0:0,0,0	./.:0,0:0:0:0,0,0	0/0:2,0:2:6:0,6,76	0/0:1,0:1:3:0,3,31	./.:0,0:0:0:0,0,0	./.:0,0:0:0:0,0,0	./.:0,0:0:0:0,0,0	1/1:0,2:2:6:80,6,0	./.:0,0:0:0:0,0,0	./.:0,0:0:0:0,0,0	./.:0,0:0:0:0,0,0	./.:1,0:1:0:0,0,0	./.:0,0:0:0:0,0,0	./.:0,0:0:0:0,0,0	./.:0,0:0:0:0,0,0	./.:0,0:0:0:0,0,0	0/0:2,0:2:6:0,6,72	./.:0,0:0:0:0,0,0	./.:0,0:0:0:0,0,0	./.:0,0:0:0:0,0,0	./.:0,0:0:0:0,0,0	./.:0,0:0:0:0,0,0	./.:0,0:0:0:0,0,0	./.:0,0:0:0:0,0,0	0/0:2,0:2:3:0,3,45	0/0:1,0:1:3:0,3,36	./.:0,0:0:0:0,0,0	./.:0,0:0:0:0,0,0	./.:0,0:0:0:0,0,0	./.:0,0:0:0:0,0,0	./.:0,0:0:0:0,0,0	./.:0,0:0:0:0,0,0	0/0:2,0:2:3:0,3,45	0/0:3,0:3:6:0,6,90	./.:1,0:1:0:0,0,0	./.:0,0:0:0:0,0,0	./.:0,0:0:0:0,0,0	./.:0,0:0:0:0,0,0	0/0:2,0:2:6:0,6,62	0/0:1,0:1:3:0,3,21	0/0:4,0:4:3:0,3,45	./.:0,0:0:0:0,0,0	./.:0,0:0:0:0,0,0	0/0:1,0:1:3:0,3,36	0/0:3,0:3:6:0,6,90	./.:0,0:0:0:0,0,0	./.:0,0:0:0:0,0,0	0/0:1,0:1:3:0,3,33	./.:0,0:0:0:0,0,0	./.:0,0:0:0:0,0,0	./.:0,0:0:0:0,0,0	0/0:2,0:2:6:0,6,68	./.:0,0:0:0:0,0,0	./.:0,0:0:0:0,0,0	0/0:3,0:3:6:0,6,90	./.:0,0:0:0:0,0,0	0/0:3,0:3:6:0,6,90	./.:0,0:0:0:0,0,0	./.:0,0:0:0:0,0,0	./.:0,0:0:0:0,0,0	./.:0,0:0:0:0,0,0	./.:1,0:1:0:0,0,0	./.:0,0:0:0:0,0,0	./.:0,0:0:0:0,0,0	./.:0,0:0:0:0,0,0	./.:0,0:0:0:0,0,0	./.:0,0:0:0:0,0,0	0/0:2,0:2:6:0,6,77	0/0:2,0:2:3:0,3,45	0/0:4,0:4:3:0,3,45	./.:0,0:0:0:0,0,0	./.:0,0:0:0:0,0,0	./.:0,0:0:0:0,0,0
Chr5	410888	.	C	T	1037.53	.	AC=18;AF=0.692;AN=26;DP=37;ExcessHet=0.0000;FS=0.000;InbreedingCoeff=0.3673;MLEAC=71;MLEAF=1.00;MQ=60.00;QD=32.57;SOR=4.407	GT:AD:DP:GQ:PL	./.:0,0:0:0:0,0,0	./.:0,0:0:0:0,0,0	1/1:0,2:2:6:83,6,0	./.:1,0:1:0:0,0,0	./.:0,0:0:0:0,0,0	./.:0,0:0:0:0,0,0	./.:0,0:0:0:0,0,0	0/0:2,0:2:6:0,6,77	./.:0,0:0:0:0,0,0	./.:0,0:0:0:0,0,0	./.:0,0:0:0:0,0,0	0/0:1,0:1:3:0,3,38	./.:0,0:0:0:0,0,0	./.:0,0:0:0:0,0,0	./.:0,0:0:0:0,0,0	./.:0,0:0:0:0,0,0	1/1:0,2:2:6:79,6,0	./.:0,0:0:0:0,0,0	./.:0,0:0:0:0,0,0	./.:0,0:0:0:0,0,0	./.:0,0:0:0:0,0,0	./.:0,0:0:0:0,0,0	./.:0,0:0:0:0,0,0	./.:0,0:0:0:0,0,0	./.:1,0:1:0:0,0,0	./.:1,0:1:0:0,0,0	./.:0,0:0:0:0,0,0	./.:0,0:0:0:0,0,0	./.:0,0:0:0:0,0,0	./.:0,0:0:0:0,0,0	./.:0,0:0:0:0,0,0	./.:0,0:0:0:0,0,0	./.:1,0:1:0:0,0,0	1/1:0,2:2:6:63,6,0	0/0:1,0:1:3:0,3,37	./.:0,0:0:0:0,0,0	./.:0,0:0:0:0,0,0	./.:0,0:0:0:0,0,0	1/1:0,2:2:6:84,6,0	./.:1,0:1:0:0,0,0	./.:1,0:1:0:0,0,0	./.:0,0:0:0:0,0,0	./.:0,0:0:0:0,0,0	./.:1,0:1:0:0,0,0	1/1:0,2:2:6:81,6,0	./.:0,0:0:0:0,0,0	./.:0,0:0:0:0,0,0	./.:1,0:1:0:0,0,0	./.:0,0:0:0:0,0,0	./.:0,0:0:0:0,0,0	./.:0,0:0:0:0,0,0	1/1:0,2:2:6:76,6,0	./.:0,0:0:0:0,0,0	./.:0,0:0:0:0,0,0	1/1:0,2:2:6:79,6,0	./.:0,0:0:0:0,0,0	1/1:0,2:2:6:84,6,0	./.:0,0:0:0:0,0,0	./.:0,0:0:0:0,0,0	./.:0,0:0:0:0,0,0	./.:0,0:0:0:0,0,0	0/0:1,0:1:3:0,3,35	./.:0,0:0:0:0,0,0	./.:0,0:0:0:0,0,0	./.:0,0:0:0:0,0,0	./.:0,0:0:0:0,0,0	./.:0,0:0:0:0,0,0	1/1:0,2:2:6:79,6,0	./.:1,0:1:0:0,0,0	./.:1,0:1:0:0,0,0	./.:0,0:0:0:0,0,0	./.:0,0:0:0:0,0,0	./.:0,0:0:0:0,0,0
Chr5	411003	.	A	G	1208.07	.	AC=24;AF=0.200;AN=120;BaseQRankSum=2.36;DP=621;ExcessHet=0.0000;FS=3.227;InbreedingCoeff=0.6396;MLEAC=21;MLEAF=0.175;MQ=60.00;MQRankSum=0.00;QD=25.70;ReadPosRankSum=1.01;SOR=0.425	GT:AD:DP:GQ:PL	./.:0,0:0:0:0,0,0	./.:0,0:0:0:0,0,0	0/0:12,0:12:21:0,21,315	0/0:15,0:15:30:0,30,450	1/1:0,3:3:9:124,9,0	./.:0,0:0:0:0,0,0	0/0:11,0:11:27:0,27,405	0/0:19,0:19:48:0,48,720	./.:0,0:0:0:0,0,0	1/1:0,3:3:9:102,9,0	0/0:14,0:14:39:0,39,585	0/0:13,0:13:39:0,39,482	0/0:13,0:13:27:0,27,405	0/0:9,0:9:21:0,21,315	0/0:11,0:11:12:0,12,180	0/0:12,0:12:36:0,36,406	0/0:14,0:14:27:0,27,405	1/1:0,3:3:9:123,9,0	0/0:3,0:3:9:0,9,111	0/0:9,0:9:27:0,27,334	./.:0,0:0:0:0,0,0	0/0:13,0:13:24:0,24,360	0/0:9,0:9:27:0,27,337	./.:0,0:0:0:0,0,0	0/0:3,0:3:6:0,6,90	0/0:3,0:3:6:0,6,90	0/0:1,0:1:3:0,3,38	./.:0,0:0:0:0,0,0	0/0:6,0:6:18:0,18,221	1/1:0,3:3:9:127,9,0	0/0:8,0:8:12:0,12,180	1/1:0,3:3:9:120,9,0	0/0:13,0:13:27:0,27,405	0/0:16,0:16:39:0,39,585	0/0:14,0:14:42:0,42,517	./.:0,0:0:0:0,0,0	./.:0,0:0:0:0,0,0	1/1:0,4:4:12:167,12,0	0/0:7,0:7:21:0,21,268	0/0:7,0:7:15:0,15,225	0/0:7,0:7:18:0,18,270	1/1:0,2:2:6:86,6,0	0/0:2,0:2:6:0,6,75	0/0:11,0:11:30:0,30,450	0/0:6,0:6:6:0,6,90	1/1:0,2:2:6:84,6,0	1/1:0,2:2:6:85,6,0	0/0:3,0:3:3:0,3,45	0/0:9,0:9:21:0,21,315	1/1:0,2:2:6:80,6,0	0/0:5,0:5:12:0,12,180	0/0:13,0:13:27:0,27,405	0/0:17,0:17:45:0,45,675	0/0:29,0:29:81:0,81,1215	0/0:9,0:9:21:0,21,315	0/1:4,3:7:96:96,0,134	0/0:12,0:12:33:0,33,495	./.:0,0:0:0:0,0,0	0/0:21,0:21:60:0,60,900	0/0:4,0:4:9:0,9,135	0/1:9,2:11:47:47,0,301	0/0:16,0:16:45:0,45,675	0/0:14,0:14:30:0,30,450	./.:0,0:0:0:0,0,0	1/1:0,2:2:6:81,6,0	0/0:13,0:13:39:0,39,503	0/0:16,0:16:39:0,39,585	0/0:7,0:7:12:0,12,180	0/0:9,0:9:21:0,21,315	0/0:13,0:13:18:0,18,270	0/0:12,0:12:30:0,30,450	./.:1,0:1:0:0,0,0	./.:0,0:0:0:0,0,0
Chr5	411012	.	C	T	8515.34	.	AC=60;AF=0.638;AN=94;BaseQRankSum=-3.220e-01;DP=571;ExcessHet=0.0000;FS=34.885;InbreedingCoeff=0.6041;MLEAC=88;MLEAF=0.936;MQ=60.00;MQRankSum=0.00;QD=34.62;ReadPosRankSum=1.83;SOR=1.945	GT:AD:DP:GQ:PL	./.:0,0:0:0:0,0,0	./.:0,0:0:0:0,0,0	1/1:0,8:8:24:320,24,0	1/1:0,12:12:36:458,36,0	./.:0,0:0:0:0,0,0	./.:0,0:0:0:0,0,0	0/0:8,0:8:24:0,24,312	0/0:15,0:15:39:0,39,585	./.:0,0:0:0:0,0,0	./.:0,0:0:0:0,0,0	0/0:12,0:12:27:0,27,405	0/0:13,0:13:39:0,39,482	1/1:0,11:11:33:432,33,0	0/0:9,0:9:27:0,27,303	1/1:0,4:4:12:156,12,0	0/0:13,0:13:33:0,33,495	1/1:0,10:10:30:385,30,0	./.:0,0:0:0:0,0,0	0/0:3,0:3:9:0,9,114	0/0:9,0:9:24:0,24,360	./.:0,0:0:0:0,0,0	0/1:2,6:8:58:217,0,58	0/0:9,0:9:27:0,27,337	./.:0,0:0:0:0,0,0	1/1:0,2:2:6:81,6,0	1/1:0,2:2:6:83,6,0	./.:1,0:1:0:0,0,0	./.:0,0:0:0:0,0,0	0/0:6,0:6:18:0,18,221	./.:0,0:0:0:0,0,0	1/1:0,5:5:15:197,15,0	./.:1,0:1:0:0,0,0	1/1:0,9:9:27:360,27,0	1/1:0,14:14:42:551,42,0	0/0:14,0:14:42:0,42,517	./.:0,0:0:0:0,0,0	./.:0,0:0:0:0,0,0	./.:0,0:0:0:0,0,0	1/1:0,7:7:21:286,21,0	1/1:0,5:5:15:202,15,0	1/1:0,7:7:21:279,21,0	./.:0,0:0:0:0,0,0	1/1:0,2:2:6:83,6,0	1/1:0,10:10:30:379,30,0	1/1:0,2:2:6:85,6,0	./.:0,0:0:0:0,0,0	./.:0,0:0:0:0,0,0	./.:1,0:1:0:0,0,0	1/1:0,8:8:24:331,24,0	./.:0,0:0:0:0,0,0	1/1:0,4:4:12:137,12,0	1/1:0,9:9:27:332,27,0	1/1:0,15:15:45:613,45,0	0/0:25,0:25:72:0,72,1080	1/1:0,7:7:21:278,21,0	1/1:0,4:4:12:164,12,0	0/1:8,3:11:88:88,0,253	./.:0,0:0:0:0,0,0	0/1:18,2:20:19:19,0,600	1/1:0,3:3:9:116,9,0	1/1:0,8:8:24:318,24,0	0/0:15,0:15:45:0,45,588	0/1:6,5:11:99:161,0,206	./.:0,0:0:0:0,0,0	./.:0,0:0:0:0,0,0	0/0:13,0:13:39:0,39,503	0/0:13,0:13:33:0,33,495	1/1:0,4:4:12:165,12,0	1/1:0,7:7:21:277,21,0	1/1:0,7:7:21:275,21,0	1/1:0,10:10:30:413,30,0	./.:1,0:1:0:0,0,0	./.:0,0:0:0:0,0,0
Chr5	411140	.	T	G	13339.9	.	AC=48;AF=0.333;AN=144;BaseQRankSum=2.04;DP=1383;ExcessHet=0.0000;FS=8.581;InbreedingCoeff=0.7448;MLEAC=49;MLEAF=0.340;MQ=60.00;MQRankSum=0.00;QD=34.20;ReadPosRankSum=0.00;SOR=0.630	GT:AD:DP:GQ:PL	1/1:0,17:17:51:697,51,0	1/1:0,14:14:42:579,42,0	0/0:15,0:15:42:0,42,630	0/0:20,0:20:60:0,60,776	1/1:0,13:13:39:536,39,0	./.:1,0:1:0:0,0,0	0/0:4,0:4:12:0,12,158	0/0:15,0:15:42:0,42,630	1/1:0,32:32:96:1307,96,0	1/1:0,12:12:36:489,36,0	0/0:12,0:12:36:0,36,443	0/0:11,0:11:33:0,33,373	0/0:17,0:17:51:0,51,634	0/0:9,0:9:24:0,24,360	0/0:8,0:8:24:0,24,274	0/0:15,0:15:45:0,45,560	0/0:12,0:12:36:0,36,449	1/1:0,22:22:66:918,66,0	0/0:4,0:4:12:0,12,128	0/0:9,0:9:21:0,21,315	1/1:0,11:11:33:397,33,0	0/0:13,0:13:39:0,39,482	0/0:11,0:11:27:0,27,405	0/0:1,0:1:3:0,3,34	0/0:5,0:5:15:0,15,194	0/0:9,0:9:27:0,27,362	0/0:3,0:3:0:0,0,41	1/1:0,13:13:39:492,39,0	0/1:10,5:15:99:157,0,264	1/1:0,12:12:36:500,36,0	0/0:9,0:9:27:0,27,309	0/1:1,10:11:6:372,0,6	0/0:13,0:13:39:0,39,479	0/0:21,0:21:60:0,60,752	0/0:14,0:14:42:0,42,551	1/1:1,3:4:2:114,2,0	1/1:0,21:21:63:874,63,0	1/1:1,14:15:35:578,35,0	0/1:8,15:23:99:543,0,253	0/0:10,0:10:30:0,30,378	0/0:11,0:11:33:0,33,442	1/1:1,8:9:17:320,17,0	0/0:4,0:4:0:0,0,82	0/0:20,0:20:57:0,57,855	0/0:13,0:13:39:0,39,443	1/1:0,10:10:30:423,30,0	1/1:0,10:10:30:423,30,0	0/0:4,0:4:12:0,12,131	0/0:15,0:15:45:0,45,496	1/1:0,10:10:30:406,30,0	0/0:6,0:6:18:0,18,192	0/0:12,0:12:36:0,36,406	0/0:20,0:20:60:0,60,738	0/0:18,0:18:54:0,54,693	0/0:14,0:14:42:0,42,489	0/1:3,19:22:25:715,0,25	0/0:12,0:12:36:0,36,447	1/1:0,15:15:45:628,45,0	0/0:16,0:16:45:0,45,675	0/0:5,0:5:15:0,15,191	0/1:16,2:18:27:27,0,582	0/0:13,0:13:36:0,36,540	0/0:10,0:10:30:0,30,372	1/1:0,10:10:30:409,30,0	1/1:0,9:9:27:363,27,0	0/0:11,0:11:24:0,24,360	0/0:13,0:13:36:0,36,540	0/1:9,6:15:99:212,0,284	0/0:13,0:13:39:0,39,484	0/0:13,0:13:39:0,39,443	0/0:10,0:10:30:0,30,397	1/1:2,16:18:5:610,5,0	1/1:0,9:9:27:375,27,0
Chr5	411344	.	G	A	22209.5	.	AC=54;AF=0.370;AN=146;BaseQRankSum=-1.248e+00;DP=1486;ExcessHet=0.0000;FS=9.764;InbreedingCoeff=0.7386;MLEAC=55;MLEAF=0.377;MQ=60.00;MQRankSum=0.00;QD=33.05;ReadPosRankSum=1.03;SOR=1.113	GT:AD:DP:GQ:PL	1/1:0,16:16:48:634,48,0	1/1:0,28:28:84:1114,84,0	0/0:14,0:14:36:0,36,540	0/0:25,0:25:72:0,72,1080	1/1:0,19:19:57:706,57,0	1/1:0,5:5:15:196,15,0	0/0:3,0:3:9:0,9,105	0/0:12,0:12:33:0,33,495	1/1:0,35:35:99:1385,105,0	1/1:0,18:18:54:679,54,0	0/0:18,0:18:54:0,54,654	0/0:7,0:7:21:0,21,294	0/0:18,0:18:54:0,54,620	0/0:6,0:6:18:0,18,185	0/0:5,0:5:15:0,15,168	0/0:14,0:14:39:0,39,585	0/0:15,0:15:45:0,45,555	1/1:0,24:24:72:932,72,0	0/0:5,0:5:15:0,15,185	0/0:10,0:10:30:0,30,327	1/1:0,20:20:60:686,60,0	0/0:10,0:10:27:0,27,405	0/0:8,0:8:21:0,21,315	0/0:3,0:3:9:0,9,88	0/0:8,0:8:24:0,24,288	0/0:6,0:6:18:0,18,243	0/1:4,3:7:99:99,0,110	1/1:0,14:14:42:539,42,0	0/1:8,4:12:99:107,0,255	1/1:0,27:27:81:1005,81,0	0/1:9,3:12:74:74,0,330	1/1:1,17:18:13:603,13,0	0/0:23,0:23:66:0,66,990	0/0:19,0:19:54:0,54,810	0/0:9,0:9:27:0,27,342	1/1:0,12:12:36:450,36,0	1/1:0,26:26:78:977,78,0	1/1:0,37:37:99:1482,111,0	0/1:13,17:30:99:580,0,440	0/0:8,0:8:24:0,24,247	0/0:13,0:13:39:0,39,515	1/1:0,34:34:99:1321,102,0	0/0:4,0:4:0:0,0,85	0/1:6,4:10:99:131,0,178	0/0:13,0:13:39:0,39,399	1/1:0,23:23:69:918,69,0	1/1:0,17:17:51:648,51,0	0/0:7,0:7:21:0,21,204	0/0:14,0:14:42:0,42,530	1/1:0,25:25:75:935,75,0	0/0:8,0:8:24:0,24,248	0/0:12,0:12:36:0,36,404	0/0:24,0:24:72:0,72,850	0/0:14,0:14:42:0,42,522	0/0:18,0:18:54:0,54,657	0/1:4,21:25:89:764,0,89	0/0:16,0:16:48:0,48,545	1/1:0,17:17:51:661,51,0	0/0:18,0:18:54:0,54,611	0/0:7,0:7:21:0,21,274	0/1:21,5:26:99:101,0,666	0/0:15,0:15:45:0,45,533	0/0:9,0:9:27:0,27,290	1/1:0,34:34:99:1290,102,0	1/1:0,25:25:75:970,75,0	0/0:13,0:13:39:0,39,448	0/0:20,0:20:57:0,57,855	0/1:11,7:18:99:223,0,400	0/0:15,0:15:45:0,45,547	0/0:12,0:12:36:0,36,436	0/0:19,0:19:57:0,57,653	1/1:1,28:29:48:1024,48,0	1/1:0,29:29:87:1090,87,0
Chr5	411403	.	T	A	57.73	.	AC=2;AF=0.019;AN=104;DP=541;ExcessHet=0.0000;FS=0.000;InbreedingCoeff=0.5772;MLEAC=1;MLEAF=9.615e-03;MQ=60.00;QD=28.87;SOR=2.303	GT:AD:DP:GQ:PL	./.:0,0:0:0:0,0,0	./.:0,0:0:0:0,0,0	0/0:12,0:12:33:0,33,495	0/0:25,0:25:72:0,72,869	./.:1,0:1:0:0,0,0	./.:0,0:0:0:0,0,0	0/0:1,0:1:3:0,3,40	0/0:13,0:13:33:0,33,495	./.:0,0:0:0:0,0,0	./.:1,0:1:0:0,0,0	0/0:17,0:17:45:0,45,675	0/0:5,0:5:15:0,15,173	0/0:16,0:16:48:0,48,566	0/0:4,0:4:9:0,9,135	0/0:6,0:6:18:0,18,225	0/0:7,0:7:18:0,18,270	0/0:14,0:14:36:0,36,540	./.:0,0:0:0:0,0,0	0/0:5,0:5:15:0,15,188	0/0:9,0:9:27:0,27,345	./.:0,0:0:0:0,0,0	0/0:6,0:6:18:0,18,225	0/0:6,0:6:15:0,15,225	0/0:4,0:4:12:0,12,150	0/0:9,0:9:24:0,24,360	0/0:7,0:7:21:0,21,236	0/0:4,0:4:12:0,12,157	./.:1,0:1:0:0,0,0	0/0:6,0:6:15:0,15,225	./.:0,0:0:0:0,0,0	0/0:8,0:8:24:0,24,301	0/0:1,0:1:3:0,3,36	0/0:13,0:13:33:0,33,495	0/0:21,0:21:57:0,57,855	0/0:10,0:10:30:0,30,382	./.:0,0:0:0:0,0,0	./.:0,0:0:0:0,0,0	./.:0,0:0:0:0,0,0	0/0:13,0:13:39:0,39,502	0/0:7,0:7:21:0,21,228	0/0:12,0:12:36:0,36,440	./.:0,0:0:0:0,0,0	0/0:3,0:3:9:0,9,112	0/0:7,0:7:21:0,21,269	0/0:9,0:9:27:0,27,348	./.:0,0:0:0:0,0,0	./.:0,0:0:0:0,0,0	0/0:9,0:9:27:0,27,287	0/0:13,0:13:36:0,36,540	./.:0,0:0:0:0,0,0	0/0:11,0:11:33:0,33,361	0/0:10,0:10:30:0,30,317	0/0:19,0:19:57:0,57,720	0/0:17,0:17:51:0,51,612	0/0:13,0:13:39:0,39,479	0/0:4,0:4:12:0,12,156	0/0:13,0:13:36:0,36,540	./.:0,0:0:0:0,0,0	0/0:11,0:11:30:0,30,450	0/0:7,0:7:21:0,21,249	0/0:19,0:19:51:0,51,765	0/0:10,0:10:30:0,30,406	0/0:9,0:9:27:0,27,334	./.:0,0:0:0:0,0,0	1/1:0,2:2:6:79,6,0	0/0:9,0:9:24:0,24,360	0/0:20,0:20:60:0,60,713	0/0:11,0:11:27:0,27,405	0/0:10,0:10:30:0,30,378	0/0:7,0:7:21:0,21,275	0/0:11,0:11:33:0,33,416	./.:1,0:1:0:0,0,0	./.:0,0:0:0:0,0,0
Chr5	411416	.	G	A	5114.92	.	AC=28;AF=0.194;AN=144;BaseQRankSum=1.13;DP=950;ExcessHet=0.0000;FS=14.300;InbreedingCoeff=0.7519;MLEAC=28;MLEAF=0.194;MQ=60.00;MQRankSum=0.00;QD=33.00;ReadPosRankSum=0.674;SOR=1.239	GT:AD:DP:GQ:PL	0/0:11,0:11:33:0,33,447	0/0:20,0:20:60:0,60,774	0/0:13,0:13:39:0,39,417	0/0:23,0:23:60:0,60,900	0/0:17,0:17:51:0,51,664	0/0:4,0:4:12:0,12,145	./.:0,0:0:0:0,0,0	1/1:0,9:9:27:380,27,0	0/0:28,0:28:84:0,84,1048	0/0:15,0:15:45:0,45,523	1/1:0,14:14:42:569,42,0	1/1:0,5:5:15:205,15,0	0/0:17,0:17:39:0,39,585	1/1:0,4:4:12:161,12,0	0/0:6,0:6:18:0,18,227	1/1:0,5:5:15:207,15,0	0/0:12,0:12:36:0,36,458	0/0:17,0:17:51:0,51,667	1/1:0,5:5:15:205,15,0	1/1:0,8:8:24:333,24,0	0/0:17,0:17:51:0,51,564	0/0:5,0:5:0:0,0,121	1/1:0,6:6:18:240,18,0	0/0:4,0:4:12:0,12,150	0/0:7,0:7:21:0,21,251	0/0:7,0:7:18:0,18,270	0/0:5,0:5:15:0,15,193	0/0:19,0:19:57:0,57,681	0/1:7,5:12:99:174,0,212	0/0:11,0:11:33:0,33,408	0/0:7,0:7:21:0,21,259	0/0:16,0:16:48:0,48,559	0/0:10,0:10:27:0,27,405	0/0:16,0:16:48:0,48,598	1/1:0,10:10:30:414,30,0	0/0:8,0:8:24:0,24,295	0/0:19,0:19:57:0,57,711	0/0:27,0:27:81:0,81,1076	0/0:25,0:25:72:0,72,909	0/0:7,0:7:21:0,21,228	0/0:12,0:12:36:0,36,443	0/0:19,0:19:57:0,57,729	0/0:2,0:2:6:0,6,75	0/0:10,0:10:30:0,30,376	0/0:9,0:9:27:0,27,348	0/0:20,0:20:60:0,60,733	0/0:13,0:13:39:0,39,487	0/0:9,0:9:27:0,27,287	0/0:12,0:12:33:0,33,495	0/0:24,0:24:72:0,72,903	0/0:11,0:11:33:0,33,361	0/0:10,0:10:30:0,30,317	0/0:20,0:20:60:0,60,762	1/1:0,16:16:48:644,48,0	0/0:13,0:13:39:0,39,479	0/0:24,0:24:72:0,72,891	0/1:9,4:13:99:124,0,324	0/0:20,0:20:60:0,60,757	0/1:2,7:9:48:259,0,48	0/0:7,0:7:21:0,21,249	0/0:19,0:19:51:0,51,765	1/1:0,10:10:30:414,30,0	0/0:9,0:9:0:0,0,277	0/0:14,0:14:42:0,42,523	0/0:18,0:18:54:0,54,645	0/1:5,3:8:99:99,0,146	1/1:0,21:21:63:848,63,0	0/0:14,0:14:39:0,39,585	0/0:10,0:10:30:0,30,378	0/0:6,0:6:18:0,18,231	0/0:11,0:11:33:0,33,416	0/0:25,0:25:75:0,75,915	0/0:15,0:15:45:0,45,562
Chr5	411460	.	G	A	9200.87	.	AC=57;AF=0.396;AN=144;BaseQRankSum=-9.670e-01;DP=1032;ExcessHet=0.0000;FS=9.687;InbreedingCoeff=0.7019;MLEAC=58;MLEAF=0.403;MQ=60.00;MQRankSum=0.00;QD=33.46;ReadPosRankSum=0.00;SOR=0.965	GT:AD:DP:GQ:PL	0/0:12,0:12:36:0,36,436	0/0:23,0:23:66:0,66,867	1/1:0,10:10:30:406,30,0	1/1:0,14:14:42:580,42,0	0/0:18,0:18:54:0,54,659	0/0:4,0:4:12:0,12,145	0/0:4,0:4:12:0,12,141	0/0:13,0:13:36:0,36,540	0/0:28,0:28:84:0,84,1048	0/0:15,0:15:45:0,45,532	0/0:17,0:17:48:0,48,720	0/0:7,0:7:18:0,18,270	1/1:0,8:8:24:319,24,0	0/0:3,0:3:9:0,9,114	1/1:0,7:7:21:274,21,0	0/0:7,0:7:21:0,21,227	1/1:0,8:8:24:308,24,0	0/0:18,0:18:54:0,54,663	0/0:7,0:7:21:0,21,274	0/0:8,0:8:21:0,21,315	0/0:16,0:16:13:0,13,507	0/1:1,2:3:32:72,0,32	0/0:10,0:10:30:0,30,374	1/1:0,4:4:12:162,12,0	1/1:0,5:5:15:203,15,0	1/1:0,4:4:12:165,12,0	0/1:1,2:3:34:75,0,34	0/0:20,0:20:60:0,60,722	0/0:12,0:12:36:0,36,450	0/0:15,0:15:42:0,42,630	0/1:1,5:6:23:180,0,23	0/0:17,0:17:51:0,51,618	1/1:0,6:6:18:242,18,0	1/1:0,13:13:39:515,39,0	0/0:11,0:11:30:0,30,450	0/0:8,0:8:24:0,24,295	0/0:19,0:19:57:0,57,711	0/0:27,0:27:81:0,81,1076	0/1:15,5:20:99:145,0,478	1/1:0,5:5:15:202,15,0	1/1:0,11:11:33:441,33,0	0/0:20,0:20:60:0,60,736	./.:1,0:1:0:0,0,0	0/1:3,5:8:99:182,0,101	1/1:0,8:8:24:338,24,0	0/0:20,0:20:60:0,60,733	0/0:14,0:14:42:0,42,517	1/1:0,7:7:21:258,21,0	1/1:0,8:8:24:328,24,0	0/0:26,0:26:72:0,72,983	1/1:0,7:7:21:240,21,0	1/1:0,7:7:21:256,21,0	1/1:0,16:16:48:654,48,0	0/0:21,0:21:60:0,60,707	1/1:0,7:7:21:279,21,0	0/0:22,0:22:24:0,24,801	0/1:6,9:15:99:322,0,136	0/0:24,0:24:72:0,72,882	0/0:9,0:9:0:0,0,248	1/1:0,8:8:24:328,24,0	1/1:0,14:14:42:554,42,0	0/0:13,0:13:39:0,39,493	0/1:2,4:6:61:137,0,61	0/0:15,0:15:45:0,45,558	0/0:19,0:19:57:0,57,648	0/1:4,4:8:99:140,0,109	0/0:18,0:18:51:0,51,765	0/1:4,5:9:99:178,0,141	1/1:0,7:7:21:277,21,0	1/1:0,5:5:15:200,15,0	1/1:0,8:8:24:332,24,0	0/0:26,0:26:75:0,75,962	0/0:16,0:16:48:0,48,595
Chr5	411486	.	T	A	7132.53	.	AC=45;AF=0.313;AN=144;BaseQRankSum=-1.593e+00;DP=928;ExcessHet=0.0000;FS=229.174;InbreedingCoeff=0.7438;MLEAC=46;MLEAF=0.319;MQ=60.00;MQRankSum=0.00;QD=30.10;ReadPosRankSum=0.431;SOR=9.260	GT:AD:DP:GQ:PL	1/1:0,8:8:24:290,24,0	0/1:1,12:13:3:420,0,3	0/0:12,0:12:36:0,36,372	0/0:14,0:14:42:0,42,551	1/1:0,10:10:30:377,30,0	./.:1,0:1:0:0,0,0	0/0:4,0:4:12:0,12,141	0/0:11,0:11:33:0,33,362	1/1:0,9:9:27:340,27,0	1/1:0,8:8:24:289,24,0	0/0:14,0:14:42:0,42,515	0/0:6,0:6:18:0,18,178	0/0:12,0:12:36:0,36,374	0/0:4,0:4:12:0,12,120	0/0:10,0:10:30:0,30,341	0/0:7,0:7:21:0,21,227	0/0:15,0:15:42:0,42,630	0/1:2,12:14:7:401,0,7	0/0:8,0:8:24:0,24,300	0/0:7,0:7:21:0,21,262	1/1:0,3:3:9:94,9,0	0/0:6,0:6:18:0,18,243	0/0:12,0:12:36:0,36,383	0/0:2,0:2:6:0,6,77	0/0:8,0:8:24:0,24,275	0/0:6,0:6:18:0,18,185	0/0:1,0:1:3:0,3,39	0/1:1,10:11:2:307,0,2	0/1:7,2:9:44:44,0,250	1/1:0,5:5:15:149,15,0	0/0:6,0:6:15:0,15,225	1/1:0,7:7:21:249,21,0	0/0:13,0:13:39:0,39,450	0/0:19,0:19:57:0,57,681	0/0:12,0:12:33:0,33,495	1/1:0,4:4:12:148,12,0	1/1:0,6:6:18:197,18,0	1/1:0,14:14:42:544,42,0	0/1:9,6:15:99:182,0,295	0/0:9,0:9:27:0,27,320	0/0:14,0:14:42:0,42,477	1/1:0,11:11:33:405,33,0	0/0:2,0:2:6:0,6,49	0/0:7,0:7:0:0,0,213	0/0:19,0:19:57:0,57,581	1/1:0,9:9:27:347,27,0	1/1:0,5:5:15:190,15,0	0/0:5,0:5:15:0,15,163	0/0:9,0:9:27:0,27,310	1/1:0,14:14:42:506,42,0	0/0:14,0:14:42:0,42,407	0/0:13,0:13:39:0,39,406	0/0:20,0:20:60:0,60,712	0/0:20,0:20:60:0,60,674	0/0:11,0:11:33:0,33,345	0/1:4,7:11:94:239,0,94	0/0:14,0:14:39:0,39,585	1/1:0,12:12:36:470,36,0	0/0:8,0:8:24:0,24,252	0/0:8,0:8:21:0,21,315	0/0:17,0:17:51:0,51,583	0/0:12,0:12:36:0,36,454	0/0:9,0:9:27:0,27,256	1/1:0,8:8:24:262,24,0	1/1:0,7:7:21:247,21,0	0/0:8,0:8:24:0,24,253	0/0:16,0:16:48:0,48,610	0/1:8,2:10:46:46,0,296	0/0:9,0:9:27:0,27,323	0/0:9,0:9:27:0,27,280	0/0:14,0:14:39:0,39,585	1/1:0,8:8:24:297,24,0	1/1:0,6:6:18:225,18,0
Chr5	411492	.	G	A	489.69	.	AC=13;AF=0.114;AN=114;BaseQRankSum=-7.830e-01;DP=714;ExcessHet=0.0000;FS=6.368;InbreedingCoeff=0.5846;MLEAC=11;MLEAF=0.096;MQ=60.00;MQRankSum=0.00;QD=19.59;ReadPosRankSum=1.40;SOR=4.880	GT:AD:DP:GQ:PL	./.:0,0:0:0:0,0,0	./.:1,0:1:0:0,0,0	0/0:12,0:12:36:0,36,372	0/0:14,0:14:39:0,39,585	./.:0,0:0:0:0,0,0	./.:1,0:1:0:0,0,0	0/0:4,0:4:12:0,12,141	0/0:11,0:11:33:0,33,362	1/1:0,2:2:6:80,6,0	./.:1,0:1:0:0,0,0	0/0:14,0:14:42:0,42,515	0/0:6,0:6:18:0,18,178	0/0:12,0:12:36:0,36,374	0/0:4,0:4:12:0,12,120	0/0:9,0:9:27:0,27,312	0/0:8,0:8:24:0,24,290	0/0:15,0:15:42:0,42,630	0/0:1,0:1:3:0,3,43	0/0:9,0:9:27:0,27,316	0/0:8,0:8:24:0,24,279	1/1:0,2:2:6:74,6,0	0/0:5,0:5:15:0,15,181	0/0:12,0:12:36:0,36,383	0/0:2,0:2:6:0,6,77	0/0:8,0:8:24:0,24,275	0/0:5,0:5:15:0,15,152	0/0:1,0:1:3:0,3,39	1/1:0,2:2:6:81,6,0	0/0:7,0:7:0:0,0,206	./.:0,0:0:0:0,0,0	0/0:6,0:6:15:0,15,225	./.:1,0:1:0:0,0,0	0/0:13,0:13:39:0,39,450	0/0:20,0:20:54:0,54,810	0/0:12,0:12:33:0,33,495	./.:1,0:1:0:0,0,0	1/1:0,3:3:9:125,9,0	1/1:0,2:2:6:84,6,0	0/1:10,2:12:45:45,0,349	0/0:9,0:9:27:0,27,320	0/0:14,0:14:42:0,42,477	1/1:0,2:2:6:82,6,0	0/0:2,0:2:6:0,6,49	0/0:5,0:5:12:0,12,180	0/0:19,0:19:54:0,54,810	./.:1,0:1:0:0,0,0	./.:1,0:1:0:0,0,0	0/0:5,0:5:15:0,15,163	0/0:9,0:9:27:0,27,310	./.:0,0:0:0:0,0,0	0/0:14,0:14:42:0,42,407	0/0:12,0:12:36:0,36,361	0/0:20,0:20:60:0,60,712	0/0:20,0:20:0:0,0,575	0/0:11,0:11:33:0,33,345	0/0:3,0:3:9:0,9,92	0/0:13,0:13:30:0,30,450	./.:0,0:0:0:0,0,0	0/0:8,0:8:24:0,24,252	0/0:6,0:6:18:0,18,229	0/0:17,0:17:48:0,48,720	0/0:12,0:12:36:0,36,454	0/0:9,0:9:27:0,27,256	./.:1,0:1:0:0,0,0	./.:1,0:1:0:0,0,0	0/0:8,0:8:24:0,24,253	0/0:18,0:18:54:0,54,669	0/0:8,0:8:21:0,21,315	0/0:8,0:8:24:0,24,297	0/0:10,0:10:30:0,30,325	0/0:14,0:14:42:0,42,447	./.:1,0:1:0:0,0,0	./.:0,0:0:0:0,0,0
Chr5	411560	.	G	C	6191.57	.	AC=73;AF=0.676;AN=108;BaseQRankSum=-3.190e-01;DP=807;ExcessHet=0.0000;FS=5.262;InbreedingCoeff=0.6533;MLEAC=95;MLEAF=0.880;MQ=60.00;MQRankSum=0.00;QD=26.31;ReadPosRankSum=-1.150e+00;SOR=1.827	GT:AD:DP:GQ:PL	1/1:0,3:3:9:124,9,0	./.:0,0:0:0:0,0,0	./.:1,0:1:0:0,0,0	1/1:0,5:5:15:173,15,0	1/1:0,4:4:12:167,12,0	./.:0,0:0:0:0,0,0	0/0:7,0:7:18:0,18,270	0/0:7,0:7:21:0,21,250	1/1:0,5:5:15:210,15,0	1/1:0,4:4:12:159,12,0	0/0:13,0:13:36:0,36,540	0/0:3,0:3:9:0,9,121	./.:1,0:1:0:0,0,0	0/0:1,0:1:3:0,3,25	1/1:0,4:4:12:162,12,0	0/0:6,0:6:18:0,18,230	1/1:0,2:2:6:81,6,0	1/1:0,4:4:12:169,12,0	0/0:7,0:7:21:0,21,209	0/0:6,0:6:18:0,18,196	./.:0,0:0:0:0,0,0	0/1:1,3:4:28:106,0,28	0/0:10,0:10:27:0,27,405	./.:0,0:0:0:0,0,0	1/1:0,3:3:9:124,9,0	./.:0,0:0:0:0,0,0	./.:0,0:0:0:0,0,0	1/1:0,6:6:18:252,18,0	0/0:3,0:3:9:0,9,106	1/1:0,7:7:21:298,21,0	./.:1,0:1:0:0,0,0	1/1:0,3:3:9:114,9,0	1/1:0,6:6:18:239,18,0	1/1:0,7:7:21:275,21,0	0/0:8,0:8:24:0,24,298	./.:0,0:0:0:0,0,0	1/1:0,4:4:12:168,12,0	1/1:0,3:3:9:128,9,0	1/1:0,9:9:27:369,27,0	1/1:0,5:5:15:211,15,0	1/1:0,2:2:6:83,6,0	1/1:0,2:2:6:77,6,0	./.:0,0:0:0:0,0,0	./.:1,0:1:0:0,0,0	1/1:0,4:4:12:168,12,0	./.:0,0:0:0:0,0,0	1/1:0,3:3:9:126,9,0	./.:0,0:0:0:0,0,0	./.:1,0:1:0:0,0,0	1/1:0,3:3:9:120,9,0	1/1:0,2:2:6:70,6,0	1/1:0,4:4:12:142,12,0	1/1:0,3:3:9:123,9,0	0/0:19,0:19:54:0,54,810	1/1:0,5:5:15:195,15,0	1/1:0,3:3:9:128,9,0	0/0:2,0:2:6:0,6,78	1/1:0,2:2:6:81,6,0	0/0:4,0:4:12:0,12,167	./.:0,0:0:0:0,0,0	./.:1,0:1:0:0,0,0	0/0:10,0:10:30:0,30,351	./.:2,0:2:0:0,0,0	1/1:0,4:4:12:165,12,0	1/1:0,4:4:12:158,12,0	0/0:6,0:6:0:0,0,135	0/0:15,0:15:45:0,45,529	1/1:0,6:6:18:247,18,0	./.:1,0:1:0:0,0,0	1/1:0,2:2:6:81,6,0	1/1:0,6:6:18:199,18,0	1/1:0,2:2:6:83,6,0	1/1:0,2:2:6:84,6,0
Chr5	411650	.	A	G	62.04	.	AC=2;AF=0.023;AN=88;DP=214;ExcessHet=0.0000;FS=0.000;InbreedingCoeff=0.4519;MLEAC=2;MLEAF=0.023;MQ=60.00;QD=31.02;SOR=0.693	GT:AD:DP:GQ:PL	0/0:7,0:7:21:0,21,259	0/0:1,0:1:3:0,3,33	./.:0,0:0:0:0,0,0	./.:0,0:0:0:0,0,0	0/0:10,0:10:30:0,30,375	0/0:2,0:2:6:0,6,75	0/0:6,0:6:18:0,18,197	0/0:4,0:4:12:0,12,125	0/0:7,0:7:21:0,21,236	0/0:8,0:8:24:0,24,279	0/0:4,0:4:12:0,12,149	0/0:1,0:1:3:0,3,37	./.:0,0:0:0:0,0,0	./.:0,0:0:0:0,0,0	./.:0,0:0:0:0,0,0	0/0:2,0:2:3:0,3,45	./.:1,0:1:0:0,0,0	0/0:8,0:8:24:0,24,296	0/0:2,0:2:6:0,6,74	0/0:1,0:1:3:0,3,37	0/0:2,0:2:6:0,6,57	./.:0,0:0:0:0,0,0	0/0:6,0:6:18:0,18,191	./.:0,0:0:0:0,0,0	./.:0,0:0:0:0,0,0	./.:0,0:0:0:0,0,0	./.:0,0:0:0:0,0,0	0/0:10,0:10:30:0,30,363	0/0:3,0:3:9:0,9,100	0/0:10,0:10:30:0,30,368	./.:1,0:1:0:0,0,0	0/0:9,0:9:27:0,27,325	./.:0,0:0:0:0,0,0	./.:0,0:0:0:0,0,0	0/0:2,0:2:6:0,6,75	0/0:1,0:1:3:0,3,37	0/0:5,0:5:15:0,15,184	0/0:7,0:7:21:0,21,216	0/0:5,0:5:15:0,15,189	./.:0,0:0:0:0,0,0	./.:1,0:1:0:0,0,0	0/0:7,0:7:21:0,21,256	./.:0,0:0:0:0,0,0	./.:0,0:0:0:0,0,0	./.:1,0:1:0:0,0,0	0/0:2,0:2:6:0,6,76	0/0:2,0:2:6:0,6,74	./.:0,0:0:0:0,0,0	./.:0,0:0:0:0,0,0	0/0:8,0:8:24:0,24,259	./.:0,0:0:0:0,0,0	./.:1,0:1:0:0,0,0	./.:1,0:1:0:0,0,0	0/0:7,0:7:18:0,18,270	./.:0,0:0:0:0,0,0	0/0:8,0:8:24:0,24,301	./.:0,0:0:0:0,0,0	0/0:4,0:4:12:0,12,130	0/0:1,0:1:3:0,3,37	./.:0,0:0:0:0,0,0	0/0:2,0:2:6:0,6,72	0/0:5,0:5:15:0,15,153	0/0:1,0:1:3:0,3,38	0/0:12,0:12:36:0,36,441	0/0:6,0:6:18:0,18,215	0/0:2,0:2:6:0,6,81	0/0:4,0:4:12:0,12,146	0/0:1,0:1:3:0,3,35	./.:0,0:0:0:0,0,0	1/1:0,2:2:6:80,6,0	./.:0,0:0:0:0,0,0	0/0:4,0:4:12:0,12,147	0/0:5,0:5:15:0,15,155
Chr5	411674	.	A	AC	211.99	.	AC=4;AF=0.048;AN=84;DP=188;ExcessHet=0.0000;FS=0.000;InbreedingCoeff=0.4229;MLEAC=5;MLEAF=0.060;MQ=60.00;QD=27.19;SOR=2.303	GT:AD:DP:GQ:PL	0/0:6,0:6:18:0,18,228	0/0:1,0:1:3:0,3,33	./.:0,0:0:0:0,0,0	0/0:1,0:1:3:0,3,38	0/0:10,0:10:18:0,18,270	0/0:2,0:2:6:0,6,75	1/1:0,2:2:6:81,6,0	./.:4,0:4:0:0,0,0	0/0:7,0:7:21:0,21,236	0/0:7,0:7:21:0,21,263	./.:0,0:0:0:0,0,0	./.:1,0:1:0:0,0,0	./.:0,0:0:0:0,0,0	./.:0,0:0:0:0,0,0	0/0:2,0:2:6:0,6,59	./.:0,0:0:0:0,0,0	0/0:1,0:1:3:0,3,21	0/0:8,0:8:15:0,15,225	./.:0,0:0:0:0,0,0	./.:0,0:0:0:0,0,0	0/0:2,0:2:6:0,6,57	./.:0,0:0:0:0,0,0	1/1:0,4:4:12:161,12,0	./.:0,0:0:0:0,0,0	./.:0,0:0:0:0,0,0	./.:0,0:0:0:0,0,0	./.:0,0:0:0:0,0,0	0/0:10,0:10:27:0,27,405	0/0:2,0:2:3:0,3,45	0/0:10,0:10:30:0,30,368	0/0:1,0:1:3:0,3,21	0/0:9,0:9:24:0,24,360	0/0:1,0:1:3:0,3,35	./.:0,0:0:0:0,0,0	./.:2,0:2:0:0,0,0	0/0:1,0:1:3:0,3,37	0/0:4,0:4:12:0,12,144	0/0:4,0:4:12:0,12,169	0/0:4,0:4:12:0,12,163	0/0:1,0:1:3:0,3,37	0/0:2,0:2:6:0,6,49	0/0:3,0:3:9:0,9,110	./.:0,0:0:0:0,0,0	./.:0,0:0:0:0,0,0	0/0:1,0:1:3:0,3,37	0/0:1,0:1:3:0,3,39	0/0:3,0:3:9:0,9,110	./.:0,0:0:0:0,0,0	./.:0,0:0:0:0,0,0	0/0:9,0:9:21:0,21,315	./.:0,0:0:0:0,0,0	0/0:2,0:2:6:0,6,45	0/0:2,0:2:6:0,6,75	./.:4,0:4:0:0,0,0	./.:0,0:0:0:0,0,0	0/0:8,0:8:24:0,24,301	./.:0,0:0:0:0,0,0	0/0:1,0:1:3:0,3,31	./.:1,0:1:0:0,0,0	./.:0,0:0:0:0,0,0	0/0:2,0:2:6:0,6,72	./.:3,0:3:0:0,0,0	0/0:2,0:2:3:0,3,45	0/0:12,0:12:27:0,27,405	0/0:6,0:6:18:0,18,215	./.:1,0:1:0:0,0,0	./.:0,0:0:0:0,0,0	0/0:1,0:1:3:0,3,38	./.:0,0:0:0:0,0,0	0/0:3,0:3:9:0,9,83	./.:0,0:0:0:0,0,0	0/0:4,0:4:12:0,12,147	0/0:5,0:5:12:0,12,180
Chr5	411710	.	T	C	81.75	.	AC=2;AF=0.048;AN=42;DP=36;ExcessHet=0.0000;FS=0.000;InbreedingCoeff=0.3389;MLEAC=5;MLEAF=0.119;MQ=60.00;QD=28.42;SOR=2.303	GT:AD:DP:GQ:PL	./.:0,0:0:0:0,0,0	./.:0,0:0:0:0,0,0	./.:0,0:0:0:0,0,0	0/0:1,0:1:3:0,3,38	./.:0,0:0:0:0,0,0	./.:1,0:1:0:0,0,0	0/0:2,0:2:6:0,6,73	0/0:1,0:1:3:0,3,24	./.:0,0:0:0:0,0,0	./.:0,0:0:0:0,0,0	./.:0,0:0:0:0,0,0	0/0:1,0:1:3:0,3,37	./.:0,0:0:0:0,0,0	./.:0,0:0:0:0,0,0	0/0:2,0:2:6:0,6,59	./.:0,0:0:0:0,0,0	0/0:1,0:1:3:0,3,21	./.:0,0:0:0:0,0,0	./.:0,0:0:0:0,0,0	./.:0,0:0:0:0,0,0	./.:0,0:0:0:0,0,0	./.:0,0:0:0:0,0,0	0/0:3,0:3:9:0,9,111	./.:0,0:0:0:0,0,0	./.:0,0:0:0:0,0,0	./.:0,0:0:0:0,0,0	./.:0,0:0:0:0,0,0	./.:0,0:0:0:0,0,0	./.:0,0:0:0:0,0,0	./.:1,0:1:0:0,0,0	./.:0,0:0:0:0,0,0	./.:0,0:0:0:0,0,0	0/0:1,0:1:3:0,3,35	./.:0,0:0:0:0,0,0	./.:0,0:0:0:0,0,0	./.:0,0:0:0:0,0,0	./.:0,0:0:0:0,0,0	./.:0,0:0:0:0,0,0	./.:0,0:0:0:0,0,0	0/0:1,0:1:3:0,3,37	0/0:1,0:1:3:0,3,37	./.:0,0:0:0:0,0,0	./.:0,0:0:0:0,0,0	./.:0,0:0:0:0,0,0	0/0:1,0:1:3:0,3,37	./.:0,0:0:0:0,0,0	./.:0,0:0:0:0,0,0	./.:0,0:0:0:0,0,0	./.:0,0:0:0:0,0,0	./.:1,0:1:0:0,0,0	./.:0,0:0:0:0,0,0	0/0:1,0:1:3:0,3,33	0/0:1,0:1:3:0,3,37	0/0:1,0:1:3:0,3,36	./.:0,0:0:0:0,0,0	./.:1,0:1:0:0,0,0	./.:0,0:0:0:0,0,0	./.:0,0:0:0:0,0,0	0/0:1,0:1:3:0,3,36	./.:0,0:0:0:0,0,0	./.:0,0:0:0:0,0,0	0/0:1,0:1:3:0,3,35	0/0:2,0:2:6:0,6,71	1/1:0,2:2:6:82,6,0	./.:0,0:0:0:0,0,0	0/0:2,0:2:6:0,6,49	./.:0,0:0:0:0,0,0	./.:0,0:0:0:0,0,0	./.:0,0:0:0:0,0,0	0/0:2,0:2:6:0,6,73	0/0:1,0:1:3:0,3,22	./.:0,0:0:0:0,0,0	./.:1,0:1:0:0,0,0
Chr5	412130	.	A	G	8308.87	.	AC=47;AF=0.341;AN=138;BaseQRankSum=0.887;DP=569;ExcessHet=0.0000;FS=0.000;InbreedingCoeff=0.7776;MLEAC=50;MLEAF=0.362;MQ=60.00;MQRankSum=0.00;QD=35.48;ReadPosRankSum=-9.560e-01;SOR=2.409	GT:AD:DP:GQ:PGT:PID:PL:PS	1/1:0,4:4:12:.:.:162,12,0	1/1:0,8:8:24:.:.:330,24,0	0/0:9,0:9:27:.:.:0,27,311	0/0:10,0:10:30:.:.:0,30,348	1|1:0,6:6:18:1|1:412130_A_G:270,18,0:412130	1/1:0,2:2:6:.:.:84,6,0	0/0:5,0:5:15:.:.:0,15,158	0/0:4,0:4:12:.:.:0,12,147	1/1:0,13:13:39:.:.:498,39,0	1/1:0,18:18:54:.:.:724,54,0	0/0:4,0:4:12:.:.:0,12,148	0/0:5,0:5:15:.:.:0,15,178	0/0:11,0:11:33:.:.:0,33,399	0/0:1,0:1:3:.:.:0,3,35	0/0:5,0:5:15:.:.:0,15,169	0/0:13,0:13:39:.:.:0,39,452	0/0:11,0:11:30:.:.:0,30,450	1/1:0,8:8:24:.:.:313,24,0	./.:0,0:0:0:.:.:0,0,0	0/0:4,0:4:12:.:.:0,12,146	1|1:0,5:5:15:1|1:412130_A_G:225,15,0:412130	0/0:4,0:4:12:.:.:0,12,152	0/0:5,0:5:12:.:.:0,12,180	./.:0,0:0:0:.:.:0,0,0	0/0:1,0:1:3:.:.:0,3,36	0/0:7,0:7:21:.:.:0,21,253	./.:0,0:0:0:.:.:0,0,0	1|1:0,3:3:9:1|1:412130_A_G:102,9,0:412130	./.:1,0:1:0:.:.:0,0,0	1/1:0,9:9:27:.:.:369,27,0	0/0:11,0:11:33:.:.:0,33,386	1/1:0,5:5:15:.:.:203,15,0	0/0:9,0:9:27:.:.:0,27,322	0/0:11,0:11:33:.:.:0,33,387	0/0:2,0:2:6:.:.:0,6,60	1|1:0,4:4:12:1|1:412130_A_G:180,12,0:412130	1|1:0,8:8:24:1|1:412130_A_G:324,24,0:412130	1|1:0,6:6:18:1|1:412130_A_G:270,18,0:412130	0|1:4,5:9:99:0|1:412130_A_G:165,0,147:412130	0/0:9,0:9:27:.:.:0,27,330	0/0:12,0:12:36:.:.:0,36,437	0/0:5,0:5:15:.:.:0,15,179	0/0:1,0:1:3:.:.:0,3,35	0/0:3,0:3:9:.:.:0,9,110	0/0:4,0:4:12:.:.:0,12,143	1/1:0,6:6:18:.:.:248,18,0	1|1:0,10:10:30:1|1:412130_A_G:415,30,0:412130	0/0:5,0:5:15:.:.:0,15,173	0/0:8,0:8:24:.:.:0,24,283	1/1:0,22:22:66:.:.:883,66,0	0/0:13,0:13:39:.:.:0,39,399	0/0:7,0:7:18:.:.:0,18,270	0/0:10,0:10:30:.:.:0,30,373	0/0:6,0:6:18:.:.:0,18,220	0/0:7,0:7:21:.:.:0,21,250	0/1:3,5:8:99:.:.:181,0,111	0/0:8,0:8:21:.:.:0,21,315	1/1:0,13:13:39:.:.:536,39,0	0/0:9,0:9:27:.:.:0,27,334	0/0:6,0:6:15:.:.:0,15,225	0/0:13,1:14:1:.:.:0,1,466	0/0:6,0:6:18:.:.:0,18,209	0/0:27,0:27:81:.:.:0,81,973	1/1:0,12:12:36:.:.:483,36,0	1/1:0,8:8:24:.:.:318,24,0	0/0:6,0:6:18:.:.:0,18,224	0/0:12,0:12:33:.:.:0,33,495	0/1:12,6:18:99:.:.:193,0,472	0/0:2,0:2:6:.:.:0,6,62	0/0:12,0:12:36:.:.:0,36,434	0/0:9,0:9:27:.:.:0,27,327	1/1:0,6:6:18:.:.:245,18,0	1/1:0,17:17:51:.:.:695,51,0
Chr5	412133	.	TA	T,TCA	6235.85	.	AC=37,17;AF=0.272,0.125;AN=136;BaseQRankSum=0.00;DP=739;ExcessHet=0.3164;FS=8.045;InbreedingCoeff=0.1213;MLEAC=39,19;MLEAF=0.287,0.140;MQ=60.00;MQRankSum=0.00;QD=16.32;ReadPosRankSum=0.257;SOR=0.138	GT:AD:DP:GQ:PGT:PID:PL:PS	1/1:0,3,0:3:9:.:.:86,9,0,86,9,86	0/1:2,6,0:8:33:.:.:148,0,33,154,51,205	0/0:9,0,0:9:27:.:.:0,27,311,27,311,311	0|2:8,0,2:10:27:0|1:412133_T_TC:27,51,256,0,205,199:412133	1|1:0,6,0:6:18:1|1:412130_A_G:270,18,0,270,18,270:412130	1/1:0,2,0:2:6:.:.:57,6,0,57,6,57	0|2:2,0,2:4:44:0|1:412133_T_TC:44,50,102,0,51,45:412133	0/0:4,0,0:4:9:.:.:0,9,135,9,135,135	0/1:4,10,0:14:36:.:.:245,0,36,256,66,323	0/1:2,15,0:17:7:.:.:378,0,7,385,52,437	2/2:0,0,4:4:12:.:.:154,154,154,12,12,0	0|2:2,0,3:5:42:0|1:412133_T_TC:71,77,128,0,51,42:412133	0/0:11,0,0:11:27:.:.:0,27,405,27,405,405	./.:1,0,0:1:0:.:.:0,0,0,0,0,0	0|2:3,0,2:5:42:0|1:412133_T_TC:42,51,128,0,77,71:412133	0|2:7,0,6:13:99:0|1:412133_T_TC:132,153,333,0,180,162:412133	0/0:11,0,0:11:27:.:.:0,27,405,27,405,405	0/1:1,6,0:7:8:.:.:151,0,8,154,26,179	0/0:1,0,0:1:3:.:.:0,3,36,3,36,36	0/0:5,0,0:5:9:.:.:0,9,135,9,135,135	1|1:0,5,0:5:15:1|1:412130_A_G:225,15,0,225,15,225:412130	0/0:4,0,0:4:9:.:.:0,9,135,9,135,135	0/0:5,0,0:5:12:.:.:0,12,180,12,180,180	./.:0,0,0:0:0:.:.:0,0,0,0,0,0	0/0:1,0,0:1:3:.:.:0,3,36,3,36,36	0/0:7,0,0:7:15:.:.:0,15,225,15,225,225	./.:0,0,0:0:0:.:.:0,0,0,0,0,0	1|1:0,3,0:3:9:1|1:412130_A_G:102,9,0,102,9,102:412130	./.:1,0,0:1:0:.:.:0,0,0,0,0,0	1/1:0,9,0:9:27:.:.:258,27,0,258,27,258	0|2:6,0,3:9:59:0|1:412133_T_TC:59,77,231,0,154,145:412133	0/1:2,4,0:6:38:.:.:97,0,38,103,50,152	0/0:9,0,0:9:24:.:.:0,24,360,24,360,360	0/0:11,0,0:11:27:.:.:0,27,405,27,405,405	0/0:3,0,0:3:3:.:.:0,3,45,3,45,45	1|1:0,4,0:4:12:1|1:412130_A_G:180,12,0,180,12,180:412130	1|1:0,8,0:8:24:1|1:412130_A_G:324,24,0,324,24,324:412130	1|1:0,6,0:6:18:1|1:412130_A_G:270,18,0,270,18,270:412130	0|1:4,5,0:9:99:0|1:412130_A_G:165,0,147,177,161,339:412130	0/0:9,0,0:9:24:.:.:0,24,360,24,360,360	0|2:8,0,4:12:60:0|1:412133_T_TC:60,84,290,0,205,194:412133	0/0:5,0,0:5:9:.:.:0,9,135,9,135,135	./.:1,0,0:1:0:.:.:0,0,0,0,0,0	0/0:3,0,0:3:3:.:.:0,3,45,3,45,45	0/0:4,0,0:4:9:.:.:0,9,135,9,135,135	0/1:2,4,0:6:39:.:.:97,0,39,103,51,154	1|1:1,10,0:11:5:1|1:412130_A_G:387,5,0,390,30,415:412130	0/0:5,0,0:5:12:.:.:0,12,180,12,180,180	0/0:8,0,0:8:24:.:.:0,24,283,24,283,283	0/1:3,18,0:23:17:.:.:467,0,17,498,106,690	0|2:10,0,3:13:29:0|1:412133_T_TC:29,59,315,0,256,248:412133	0/0:7,0,0:7:12:.:.:0,12,180,12,180,180	0|2:7,0,3:10:56:0|1:412133_T_TC:56,77,256,0,180,171:412133	0|2:4,0,2:6:39:0|1:412133_T_TC:39,51,154,0,103,97:412133	0/0:7,0,0:7:18:.:.:0,18,270,18,270,270	0/1:4,4,0:8:91:.:.:91,0,120,103,132,234	0|2:4,0,3:7:65:0|1:412133_T_TC:65,77,179,0,103,94:412133	1/1:1,12,0:13:11:.:.:315,11,0,318,36,344	0/0:9,0,0:9:27:.:.:0,27,334,27,334,334	0/0:6,0,0:6:15:.:.:0,15,225,15,225,225	0/0:14,0,0:14:42:.:.:0,42,541,42,541,541	0|2:4,0,2:6:39:0|1:412133_T_TC:39,51,154,0,103,97:412133	0|2:23,0,6:29:66:0|1:412133_T_TC:66,135,713,0,578,560:412133	0/1:3,10,0:13:47:.:.:247,0,47,256,77,333	0/1:1,7,0:8:5:.:.:176,0,5,179,26,205	0/0:6,0,0:6:18:.:.:0,18,224,18,224,224	0|2:8,0,2:10:27:0|1:412133_T_TC:27,51,256,0,205,199:412133	0/1:14,3,0:17:35:.:.:35,0,420,77,429,506	0/0:2,0,0:2:6:.:.:0,6,62,6,62,62	0|2:8,0,4:12:79:0|1:412133_T_TC:79,102,289,0,187,175:412133	0/0:9,0,0:9:21:.:.:0,21,315,21,315,315	0/1:1,6,0:7:8:.:.:151,0,8,154,26,179	1/1:0,16,0:16:48:.:.:458,48,0,458,48,458
Chr5	412134	.	A	C,*	8503.29	.	AC=57,37;AF=0.419,0.272;AN=136;BaseQRankSum=1.65;DP=770;ExcessHet=13.3400;FS=31.181;InbreedingCoeff=-0.1743;MLEAC=62,38;MLEAF=0.456,0.279;MQ=60.00;MQRankSum=0.00;QD=15.75;ReadPosRankSum=0.674;SOR=6.559	GT:AD:DP:GQ:PGT:PID:PL:PS	2/2:0,0,3:3:9:.:.:86,86,86,9,9,0	0/2:2,0,6:8:33:.:.:148,154,205,0,51,33	0/1:2,8,0:10:35:.:.:301,0,35,307,59,366	0|1:3,8,0:11:53:1|0:412133_T_TC:196,0,53,205,77,282:412133	2|2:0,0,6:6:18:1|1:412130_A_G:270,270,270,18,18,0:412130	2/2:0,0,2:2:6:.:.:57,57,57,6,6,0	0|1:2,2,0:4:44:1|0:412133_T_TC:45,0,44,51,50,102:412133	0/1:1,3,0:4:11:.:.:114,0,11,117,20,138	0/2:4,0,10:14:36:.:.:245,256,323,0,66,36	0/2:2,0,15:17:7:.:.:378,385,437,0,52,7	0/0:4,0,0:4:12:.:.:0,12,162,12,162,162	0|1:3,2,0:5:42:1|0:412133_T_TC:42,0,71,51,77,128:412133	1/1:1,9,0:10:7:.:.:343,7,0,346,27,366	0/0:1,0,0:1:3:.:.:0,3,38,3,38,38	0|1:3,3,0:6:62:1|0:412133_T_TC:68,0,62,77,71,148:412133	0|1:6,7,0:13:99:1|0:412133_T_TC:161,0,132,180,153,333:412133	0/1:1,8,0:9:9:.:.:288,0,9,291,33,324	0/2:1,0,6:7:8:.:.:151,154,179,0,26,8	./.:1,0,0:1:0:.:.:0,0,0,0,0,0	0/1:2,3,0:5:42:.:.:108,0,42,114,51,165	2|2:0,0,5:5:15:1|1:412130_A_G:225,225,225,15,15,0:412130	1/1:0,3,0:3:9:.:.:123,9,0,123,9,123	1/1:0,4,0:4:12:.:.:164,12,0,164,12,164	./.:0,0,0:0:0:.:.:0,0,0,0,0,0	./.:1,0,0:1:0:.:.:0,0,0,0,0,0	1/1:0,5,0:5:15:.:.:210,15,0,210,15,210	./.:0,0,0:0:0:.:.:0,0,0,0,0,0	2|2:0,0,3:3:9:1|1:412130_A_G:102,102,102,9,9,0:412130	./.:1,0,0:1:0:.:.:0,0,0,0,0,0	2/2:0,0,9:9:27:.:.:258,258,258,27,27,0	0|1:3,6,0:9:59:1|0:412133_T_TC:145,0,59,154,77,231:412133	0/2:2,0,4:6:38:.:.:97,103,152,0,50,38	0/1:1,8,0:9:1:.:.:300,0,1,303,25,328	1/1:0,9,0:9:27:.:.:363,27,0,363,27,363	0/1:1,1,0:2:17:.:.:38,0,17,41,20,61	2|2:0,0,4:4:12:1|1:412130_A_G:180,180,180,12,12,0:412130	2|2:0,0,8:8:24:1|1:412130_A_G:324,324,324,24,24,0:412130	2|2:0,0,6:6:18:1|1:412130_A_G:270,270,270,18,18,0:412130	1|2:0,4,5:9:99:1|0:412130_A_G:330,180,197,156,0,146:412130	1/1:0,8,0:8:24:.:.:334,24,0,334,24,334	0|1:4,8,0:12:60:1|0:412133_T_TC:194,0,60,205,84,289:412133	1/1:0,4,0:4:12:.:.:162,12,0,162,12,162	0/0:2,0,0:2:6:.:.:0,6,49,6,49,49	0/1:1,2,0:3:14:.:.:69,0,14,72,20,92	1/1:0,3,0:3:9:.:.:123,9,0,123,9,123	0/2:2,0,4:6:39:.:.:97,103,154,0,51,39	2|2:1,0,10:11:5:1|1:412130_A_G:387,390,415,5,30,0:412130	0/1:2,4,0:6:38:.:.:132,0,38,138,50,188	1/1:0,8,0:8:24:.:.:334,24,0,334,24,334	0/2:3,0,18:23:17:.:.:467,498,690,0,106,17	0|1:4,10,0:14:53:1|0:412133_T_TC:245,0,53,256,83,340:412133	1/1:0,4,0:4:12:.:.:151,12,0,151,12,151	0|1:3,7,0:10:56:1|0:412133_T_TC:170,0,56,180,77,256:412133	0|1:3,4,0:7:64:1|0:412133_T_TC:94,0,64,103,76,179:412133	0/1:1,6,0:7:7:.:.:221,0,7,224,25,249	1/2:1,3,4:8:82:.:.:188,86,172,82,0,91	0|1:3,4,0:7:65:1|0:412133_T_TC:94,0,65,103,77,179:412133	2/2:1,0,12:13:11:.:.:315,318,344,11,36,0	1/1:0,9,0:9:27:.:.:372,27,0,372,27,372	1/1:0,6,0:6:18:.:.:237,18,0,237,18,237	0/1:2,13,0:15:2:.:.:451,0,2,457,41,498	0|1:2,4,0:6:39:1|0:412133_T_TC:97,0,39,103,51,154:412133	0|1:9,22,0:31:99:1|0:412133_T_TC:520,0,122,546,188,734:412133	0/2:3,0,10:13:47:.:.:247,256,333,0,77,47	0/2:1,0,7:8:5:.:.:176,179,205,0,26,5	0/1:1,5,0:6:19:.:.:192,0,19,195,34,228	0|1:2,8,0:10:27:1|0:412133_T_TC:199,0,27,205,51,256:412133	1/2:3,11,3:17:3:.:.:346,3,162,265,0,334	1/1:0,2,0:2:6:.:.:82,6,0,82,6,82	0|1:4,8,0:12:79:1|0:412133_T_TC:175,0,79,187,102,289:412133	1/1:0,7,0:7:21:.:.:292,21,0,292,21,292	0/2:1,0,6:7:8:.:.:151,154,179,0,26,8	2/2:0,0,16:16:48:.:.:458,458,458,48,48,0
Chr5	412307	.	C	G	8985.03	.	AC=31;AF=0.212;AN=146;BaseQRankSum=-1.251e+00;DP=1662;ExcessHet=0.0000;FS=8.196;InbreedingCoeff=0.7688;MLEAC=31;MLEAF=0.212;MQ=60.00;MQRankSum=0.00;QD=28.43;ReadPosRankSum=1.82;SOR=1.189	GT:AD:DP:GQ:PL	0/0:23,0:23:66:0,66,868	0/0:19,0:19:57:0,57,753	0/0:25,0:25:75:0,75,879	0/0:24,0:24:72:0,72,957	0/0:14,0:14:42:0,42,548	0/0:3,0:3:9:0,9,92	1/1:0,21:21:63:803,63,0	1/1:0,15:15:45:602,45,0	0/0:35,0:35:99:0,99,1485	0/0:38,0:38:99:0,111,1665	1/1:0,18:18:54:694,54,0	1/1:0,16:16:48:640,48,0	0/0:22,0:22:66:0,66,847	1/1:0,16:16:48:600,48,0	0/0:19,0:19:57:0,57,723	1/1:0,13:13:39:484,39,0	0/0:36,0:36:99:0,102,1530	0/0:29,0:29:81:0,81,1215	1/1:0,3:3:9:113,9,0	1/1:0,13:13:39:510,39,0	0/0:22,0:22:60:0,60,900	0/0:22,0:22:25:0,25,818	1/1:0,17:17:51:653,51,0	0/0:1,0:1:3:0,3,35	0/0:10,0:10:30:0,30,376	0/0:14,0:14:42:0,42,520	0/0:4,0:4:12:0,12,151	0/0:7,0:7:21:0,21,235	0/1:4,8:12:91:261,0,91	0/0:33,0:33:99:0,99,1263	0/0:24,0:24:72:0,72,928	0/0:13,0:13:39:0,39,469	0/0:25,0:25:72:0,72,1003	0/0:33,0:33:99:0,99,1258	1/1:0,10:10:30:400,30,0	0/0:5,0:5:15:0,15,188	0/0:20,0:20:60:0,60,811	0/0:24,0:24:72:0,72,995	0/0:25,0:25:72:0,72,1018	0/0:24,0:24:72:0,72,917	0/0:27,0:27:81:0,81,961	0/0:18,0:18:54:0,54,703	0/0:5,0:5:15:0,15,180	0/0:11,0:11:33:0,33,436	0/0:15,0:15:45:0,45,559	0/0:20,0:20:60:0,60,771	0/0:21,0:21:57:0,57,855	0/0:17,0:17:51:0,51,597	0/0:31,0:31:90:0,90,1106	0/0:38,0:38:99:0,99,1485	0/0:21,0:21:63:0,63,694	0/0:20,0:20:60:0,60,710	0/0:24,0:24:72:0,72,919	1/1:0,19:19:57:747,57,0	0/0:30,0:30:90:0,90,1154	0/0:19,0:19:57:0,57,733	0/1:14,6:20:99:178,0,516	0/0:34,0:34:99:0,99,1323	0/1:6,9:15:99:304,0,197	0/0:6,0:6:18:0,18,223	0/0:32,0:32:93:0,93,1225	1/1:0,20:20:60:769,60,0	0/1:40,6:46:98:98,0,1430	0/0:30,0:30:90:0,90,1238	0/0:27,0:27:81:0,81,1012	0/1:7,8:15:99:247,0,232	1/1:0,27:27:81:1051,81,0	0/0:35,0:35:99:0,99,1485	0/0:11,0:11:33:0,33,424	0/0:34,0:34:99:0,99,1328	0/0:29,0:29:81:0,81,1215	0/0:27,0:27:81:0,81,967	0/0:34,0:34:99:0,99,1485
Chr5	412640	.	CT	CTT,C	5478.71	.	AC=36,21;AF=0.247,0.144;AN=146;BaseQRankSum=0.00;DP=1324;ExcessHet=19.2198;FS=0.000;InbreedingCoeff=-0.3007;MLEAC=36,18;MLEAF=0.247,0.123;MQ=60.00;MQRankSum=0.00;QD=7.94;ReadPosRankSum=0.971;SOR=1.015	GT:AD:DP:GQ:PL	0/1:5,2,0:7:36:36,0,122,51,128,179	0/1:10,3,0:13:29:29,0,248,59,256,315	0/1:7,4,0:11:81:81,0,167,102,179,281	0/1:20,8,0:28:99:127,0,489,187,513,699	0/1:9,2,0:11:24:24,0,225,51,231,282	0/0:4,0,0:4:9:0,9,135,9,135,135	0/2:1,0,7:8:5:186,189,215,0,26,5	0/2:6,0,10:16:99:252,270,427,0,156,126	0/1:27,8,0:35:99:105,0,668,187,692,879	0/1:14,7,0:21:99:119,0,338,161,358,519	2/2:0,0,12:12:36:361,361,361,36,36,0	2/2:1,0,10:11:4:272,275,301,4,30,0	0/1:6,4,0:10:84:84,0,142,102,154,256	0/2:1,0,6:7:8:159,162,188,0,26,8	0/0:17,0,0:17:24:0,24,360,24,360,360	0/2:4,0,11:15:71:285,298,402,0,104,71	0/1:6,2,0:8:33:33,0,148,51,154,205	0/1:15,4,0:19:39:39,0,373,84,384,469	0/2:1,0,2:3:20:51,54,80,0,26,20	0/2:3,0,7:10:40:181,189,250,0,61,40	0/0:19,0,0:19:45:0,45,675,45,675,675	0/0:14,0,0:14:18:0,18,270,18,270,270	2/2:1,0,12:13:10:331,335,361,10,36,0	0/1:1,3,0:4:17:74,0,17,77,26,102	0/0:11,0,0:11:21:0,21,315,21,315,315	0/0:3,0,0:3:9:0,9,115,9,115,115	0/0:2,0,0:2:6:0,6,77,6,77,77	0/1:5,3,0:8:44:44,0,119,59,128,187	0/2:4,0,3:7:69:69,81,185,0,104,95	0/1:17,5,0:22:77:77,0,421,128,436,564	0/0:18,0,0:18:36:0,36,540,36,540,540	0/1:8,4,0:12:78:78,0,193,102,205,308	0/1:5,3,0:8:44:44,0,119,59,128,187	0/1:13,2,0:15:12:12,0,326,51,332,383	2/2:1,0,9:10:1:241,244,271,1,27,0	0/0:8,0,0:8:15:0,15,225,15,225,225	0/1:13,2,0:15:12:12,0,327,51,333,384	0/0:22,0,0:22:60:0,60,900,60,900,900	0/0:18,0,0:18:33:0,33,495,33,495,495	0/1:14,5,0:19:86:86,0,344,128,359,487	0/1:2,3,0:5:42:71,0,42,77,51,128	0/1:14,7,0:21:99:137,0,337,179,358,537	0/0:5,0,0:5:12:0,12,180,12,180,180	0/0:8,0,0:8:24:0,24,319,24,319,319	0/0:4,0,0:4:6:0,6,90,6,90,90	0/1:13,3,0:16:37:37,0,324,77,333,409	0/1:10,3,0:13:47:47,0,247,77,256,333	0/1:2,3,0:5:42:71,0,42,77,51,128	0/1:14,5,0:19:86:86,0,344,128,359,487	0/1:24,5,0:29:38:38,0,600,110,615,725	0/0:13,0,0:13:27:0,27,405,27,405,405	0/0:8,0,0:8:15:0,15,225,15,225,225	0/1:5,3,0:8:61:61,0,119,77,128,205	0/2:4,0,8:12:60:205,216,301,0,84,60	1/1:0,3,0:3:9:86,9,0,86,9,86	0/0:19,0,0:19:42:0,42,630,42,630,630	0/2:7,3,5:15:64:106,64,271,0,96,190	0/1:15,3,0:18:11:11,0,376,56,384,440	0/0:12,0,0:12:3:0,3,45,3,45,45	0/0:7,0,0:7:12:0,12,180,12,180,180	0/1:15,3,0:18:31:31,0,376,77,385,462	0/2:3,0,12:15:42:315,324,402,0,78,42	0/1:9,5,2:16:81:95,0,230,81,173,348	0/0:19,0,0:19:45:0,45,675,45,675,675	0/1:10,2,0:14:36:36,0,246,60,273,363	0/2:5,0,5:10:99:120,135,266,0,130,115	2/2:1,0,9:10:1:242,245,271,1,27,0	0/1:13,8,0:21:99:147,0,309,187,333,519	0/0:10,0,0:10:24:0,24,360,24,360,360	0/0:13,0,0:13:24:0,24,360,24,360,360	0/1:6,4,0:10:84:84,0,142,102,154,256	0/1:10,4,0:14:72:72,0,244,102,256,359	0/1:18,4,0:22:30:30,0,449,84,461,545
Chr5	412670	.	T	G	1015.52	.	AC=10;AF=0.556;AN=18;DP=73;ExcessHet=0.0000;FS=0.000;InbreedingCoeff=0.3607;MLEAC=54;MLEAF=1.00;MQ=60.00;QD=29.20;SOR=6.184	GT:AD:DP:GQ:PL	./.:0,0:0:0:0,0,0	./.:0,0:0:0:0,0,0	./.:0,0:0:0:0,0,0	1/1:0,12:12:36:449,36,0	./.:0,0:0:0:0,0,0	./.:0,0:0:0:0,0,0	1/1:0,2:2:6:78,6,0	./.:2,0:2:0:0,0,0	./.:0,0:0:0:0,0,0	./.:0,0:0:0:0,0,0	./.:1,0:1:0:0,0,0	1/1:0,2:2:6:78,6,0	./.:0,0:0:0:0,0,0	./.:1,0:1:0:0,0,0	./.:0,0:0:0:0,0,0	./.:0,0:0:0:0,0,0	./.:0,0:0:0:0,0,0	./.:0,0:0:0:0,0,0	./.:0,0:0:0:0,0,0	./.:0,0:0:0:0,0,0	./.:0,0:0:0:0,0,0	./.:0,0:0:0:0,0,0	./.:0,0:0:0:0,0,0	./.:0,0:0:0:0,0,0	./.:1,0:1:0:0,0,0	./.:0,0:0:0:0,0,0	./.:0,0:0:0:0,0,0	./.:0,0:0:0:0,0,0	./.:0,0:0:0:0,0,0	0/0:1,0:1:3:0,3,21	./.:0,0:0:0:0,0,0	./.:0,0:0:0:0,0,0	./.:0,0:0:0:0,0,0	./.:0,0:0:0:0,0,0	1/1:0,2:2:6:75,6,0	./.:0,0:0:0:0,0,0	./.:0,0:0:0:0,0,0	./.:0,0:0:0:0,0,0	./.:0,0:0:0:0,0,0	./.:0,0:0:0:0,0,0	./.:0,0:0:0:0,0,0	./.:0,0:0:0:0,0,0	./.:0,0:0:0:0,0,0	./.:0,0:0:0:0,0,0	./.:0,0:0:0:0,0,0	0/0:9,0:9:9:0,9,135	./.:0,0:0:0:0,0,0	./.:0,0:0:0:0,0,0	./.:1,0:1:0:0,0,0	0/0:1,0:1:3:0,3,37	./.:0,0:0:0:0,0,0	./.:0,0:0:0:0,0,0	./.:0,0:0:0:0,0,0	1/1:0,3:3:9:112,9,0	./.:0,0:0:0:0,0,0	./.:0,0:0:0:0,0,0	./.:0,0:0:0:0,0,0	./.:0,0:0:0:0,0,0	./.:0,0:0:0:0,0,0	./.:0,0:0:0:0,0,0	0/0:6,0:6:0:0,0,148	./.:1,0:1:0:0,0,0	./.:0,0:0:0:0,0,0	./.:0,0:0:0:0,0,0	./.:0,0:0:0:0,0,0	./.:0,0:0:0:0,0,0	./.:0,0:0:0:0,0,0	./.:0,0:0:0:0,0,0	./.:0,0:0:0:0,0,0	./.:0,0:0:0:0,0,0	./.:1,0:1:0:0,0,0	./.:0,0:0:0:0,0,0	./.:0,0:0:0:0,0,0
Chr5	412768	.	A	T	114.94	.	AC=2;AF=0.200;AN=10;DP=8;ExcessHet=0.0000;FS=0.000;InbreedingCoeff=0.3365;MLEAC=12;MLEAF=1.00;MQ=60.00;QD=27.19;SOR=2.303	GT:AD:DP:GQ:PL	./.:0,0:0:0:0,0,0	./.:0,0:0:0:0,0,0	./.:0,0:0:0:0,0,0	0/0:1,0:1:3:0,3,37	./.:0,0:0:0:0,0,0	./.:0,0:0:0:0,0,0	./.:0,0:0:0:0,0,0	./.:1,0:1:0:0,0,0	./.:0,0:0:0:0,0,0	./.:0,0:0:0:0,0,0	./.:0,0:0:0:0,0,0	./.:0,0:0:0:0,0,0	0/0:1,0:1:3:0,3,39	1/1:0,2:2:6:79,6,0	./.:0,0:0:0:0,0,0	./.:0,0:0:0:0,0,0	./.:0,0:0:0:0,0,0	./.:0,0:0:0:0,0,0	./.:0,0:0:0:0,0,0	./.:0,0:0:0:0,0,0	./.:0,0:0:0:0,0,0	./.:0,0:0:0:0,0,0	./.:0,0:0:0:0,0,0	./.:0,0:0:0:0,0,0	./.:0,0:0:0:0,0,0	./.:0,0:0:0:0,0,0	./.:0,0:0:0:0,0,0	./.:0,0:0:0:0,0,0	./.:0,0:0:0:0,0,0	0/0:1,0:1:3:0,3,31	./.:0,0:0:0:0,0,0	./.:0,0:0:0:0,0,0	./.:0,0:0:0:0,0,0	./.:0,0:0:0:0,0,0	./.:0,0:0:0:0,0,0	./.:0,0:0:0:0,0,0	./.:0,0:0:0:0,0,0	./.:0,0:0:0:0,0,0	./.:0,0:0:0:0,0,0	./.:0,0:0:0:0,0,0	./.:0,0:0:0:0,0,0	./.:0,0:0:0:0,0,0	./.:0,0:0:0:0,0,0	./.:0,0:0:0:0,0,0	./.:0,0:0:0:0,0,0	./.:0,0:0:0:0,0,0	./.:0,0:0:0:0,0,0	./.:0,0:0:0:0,0,0	./.:0,0:0:0:0,0,0	./.:0,0:0:0:0,0,0	./.:0,0:0:0:0,0,0	./.:0,0:0:0:0,0,0	./.:0,0:0:0:0,0,0	./.:0,0:0:0:0,0,0	./.:0,0:0:0:0,0,0	./.:0,0:0:0:0,0,0	./.:0,0:0:0:0,0,0	./.:0,0:0:0:0,0,0	./.:0,0:0:0:0,0,0	./.:0,0:0:0:0,0,0	./.:0,0:0:0:0,0,0	./.:0,0:0:0:0,0,0	./.:0,0:0:0:0,0,0	./.:0,0:0:0:0,0,0	./.:0,0:0:0:0,0,0	./.:0,0:0:0:0,0,0	./.:0,0:0:0:0,0,0	./.:0,0:0:0:0,0,0	./.:0,0:0:0:0,0,0	./.:0,0:0:0:0,0,0	0/0:1,0:1:3:0,3,36	./.:0,0:0:0:0,0,0	./.:0,0:0:0:0,0,0
Chr5	413999	.	G	GT	49.8	.	AC=2;AF=0.027;AN=74;DP=68;ExcessHet=0.0000;FS=0.000;InbreedingCoeff=0.3385;MLEAC=3;MLEAF=0.041;MQ=60.00;QD=24.90;SOR=0.693	GT:AD:DP:GQ:PL	0/0:2,0:2:6:0,6,75	./.:0,0:0:0:0,0,0	./.:0,0:0:0:0,0,0	./.:0,0:0:0:0,0,0	./.:0,0:0:0:0,0,0	0/0:1,0:1:3:0,3,36	./.:0,0:0:0:0,0,0	./.:0,0:0:0:0,0,0	0/0:2,0:2:6:0,6,79	0/0:1,0:1:3:0,3,21	./.:0,0:0:0:0,0,0	0/0:5,0:5:15:0,15,172	0/0:1,0:1:3:0,3,37	0/0:2,0:2:6:0,6,77	./.:0,0:0:0:0,0,0	0/0:2,0:2:6:0,6,80	0/0:1,0:1:3:0,3,37	0/0:1,0:1:3:0,3,35	./.:0,0:0:0:0,0,0	0/0:1,0:1:3:0,3,36	0/0:1,0:1:3:0,3,32	./.:0,0:0:0:0,0,0	0/0:1,0:1:3:0,3,40	./.:0,0:0:0:0,0,0	./.:0,0:0:0:0,0,0	./.:0,0:0:0:0,0,0	./.:0,0:0:0:0,0,0	0/0:1,0:1:3:0,3,41	0/0:4,0:4:12:0,12,125	0/0:3,0:3:9:0,9,124	./.:0,0:0:0:0,0,0	0/0:1,0:1:3:0,3,19	0/0:1,0:1:3:0,3,39	./.:0,0:0:0:0,0,0	0/0:1,0:1:3:0,3,38	./.:0,0:0:0:0,0,0	0/0:1,0:1:3:0,3,21	0/0:1,0:1:3:0,3,35	0/0:3,0:3:9:0,9,71	./.:0,0:0:0:0,0,0	0/0:1,0:1:3:0,3,21	0/0:4,0:4:12:0,12,156	./.:0,0:0:0:0,0,0	./.:0,0:0:0:0,0,0	./.:0,0:0:0:0,0,0	0/0:2,0:2:6:0,6,73	./.:0,0:0:0:0,0,0	./.:0,0:0:0:0,0,0	0/0:3,0:3:9:0,9,101	0/0:3,0:3:9:0,9,113	./.:0,0:0:0:0,0,0	./.:0,0:0:0:0,0,0	./.:0,0:0:0:0,0,0	./.:0,0:0:0:0,0,0	./.:0,0:0:0:0,0,0	./.:0,0:0:0:0,0,0	./.:0,0:0:0:0,0,0	0/0:3,0:3:9:0,9,90	0/0:3,0:3:9:0,9,97	./.:0,0:0:0:0,0,0	0/0:3,0:3:9:0,9,97	0/0:2,0:2:6:0,6,63	0/0:1,0:1:3:0,3,33	./.:0,0:0:0:0,0,0	0/0:1,0:1:3:0,3,39	0/0:1,0:1:3:0,3,20	1/1:0,2:2:6:62,6,0	0/0:1,0:1:3:0,3,35	./.:0,0:0:0:0,0,0	./.:0,0:0:0:0,0,0	./.:0,0:0:0:0,0,0	./.:0,0:0:0:0,0,0	0/0:1,0:1:3:0,3,40
Chr5	414573	.	A	G	2261.73	.	AC=8;AF=0.082;AN=98;BaseQRankSum=0.922;DP=2157;ExcessHet=0.0000;FS=5.751;InbreedingCoeff=0.5031;MLEAC=11;MLEAF=0.112;MQ=60.00;MQRankSum=0.00;QD=24.06;ReadPosRankSum=0.883;SOR=0.646	GT:AD:DP:GQ:PL	0/0:41,0:41:99:0,104,1710	0/0:40,0:40:99:0,120,1583	./.:15,0:15:0:0,0,0	1/1:0,7:7:21:277,21,0	0/0:36,0:36:99:0,99,1485	0/0:11,0:11:33:0,33,359	0/0:47,0:47:99:0,105,1678	0/0:48,0:48:99:0,105,1742	0/0:50,0:50:99:0,118,1800	0/0:49,0:49:99:0,120,1800	0/0:48,0:48:99:0,104,1800	0/0:50,0:50:99:0,120,1800	1/1:0,29:29:87:1140,87,0	0/0:38,0:38:99:0,101,1575	./.:11,0:11:0:0,0,0	0/0:49,0:49:99:0,120,1800	./.:25,0:25:0:0,0,0	0/0:35,0:35:99:0,99,1286	0/0:9,0:9:27:0,27,326	0/0:28,0:28:81:0,81,1024	0/0:27,0:27:81:0,81,889	./.:14,0:14:0:0,0,0	0/0:44,0:44:99:0,120,1800	./.:4,0:4:0:0,0,0	./.:9,0:9:0:0,0,0	1/1:0,2:2:6:80,6,0	0/0:1,0:1:3:0,3,25	0/0:33,0:33:99:0,99,1221	0/0:40,0:40:99:0,114,1755	0/0:38,0:38:99:0,114,1357	./.:10,0:10:0:0,0,0	0/0:26,0:26:75:0,75,920	./.:20,0:20:0:0,0,0	./.:25,0:25:0:0,0,0	0/0:43,0:43:99:0,120,1675	0/0:16,0:16:48:0,48,541	0/0:49,0:49:99:0,119,1800	0/0:48,0:48:99:0,106,1800	0/0:48,0:48:0:0,0,752	./.:16,0:16:0:0,0,0	./.:17,0:17:0:0,0,0	0/0:50,0:50:99:0,117,1697	./.:9,0:9:0:0,0,0	./.:15,0:15:0:0,0,0	./.:12,0:12:0:0,0,0	0/0:27,0:27:81:0,81,990	0/0:39,0:39:99:0,108,1620	./.:10,0:10:0:0,0,0	./.:19,0:19:0:0,0,0	0/0:47,0:47:99:0,115,1800	./.:3,0:3:0:0,0,0	./.:12,0:12:0:0,0,0	./.:22,0:22:0:0,0,0	0/0:47,0:47:99:0,120,1800	./.:12,0:12:0:0,0,0	0/0:26,0:26:0:0,0,824	0/1:25,8:33:99:191,0,817	0/0:39,0:39:99:0,100,1530	0/0:43,0:43:9:0,9,1300	./.:12,0:12:0:0,0,0	0/1:5,18:23:99:628,0,128	0/0:47,0:47:99:0,107,1800	0/0:38,0:38:0:0,0,153	0/0:47,0:47:99:0,120,1800	0/0:40,0:40:99:0,111,1665	0/0:36,0:36:0:0,0,1107	0/0:48,0:48:99:0,120,1800	0/0:37,0:37:0:0,0,54	./.:15,0:15:0:0,0,0	./.:29,0:29:0:0,0,0	./.:24,0:24:0:0,0,0	0/0:42,0:42:99:0,114,1710	0/0:36,0:36:99:0,99,1350
Chr5	415438	.	C	CTTTGTCATA	457.4	.	AC=10;AF=0.119;AN=84;DP=147;ExcessHet=0.0000;FS=0.000;InbreedingCoeff=0.4427;MLEAC=12;MLEAF=0.143;MQ=60.00;QD=31.79;SOR=4.977	GT:AD:DP:GQ:PL	0/0:2,0:2:6:0,6,49	0/0:3,0:3:9:0,9,103	./.:0,0:0:0:0,0,0	./.:1,0:1:0:0,0,0	0/0:5,0:5:15:0,15,187	0/0:1,0:1:3:0,3,37	0/0:5,0:5:15:0,15,120	0/0:4,0:4:12:0,12,124	0/0:4,0:4:12:0,12,110	0/0:3,0:3:9:0,9,105	0/0:3,0:3:9:0,9,94	0/0:7,0:7:21:0,21,240	./.:3,0:3:0:0,0,0	0/0:3,0:3:9:0,9,113	./.:1,0:1:0:0,0,0	0/0:7,0:7:21:0,21,250	./.:0,0:0:0:0,0,0	0/0:2,0:2:6:0,6,44	./.:0,0:0:0:0,0,0	0/0:1,0:1:3:0,3,35	./.:0,0:0:0:0,0,0	./.:0,0:0:0:0,0,0	0/0:1,0:1:3:0,3,14	./.:1,0:1:0:0,0,0	./.:1,0:1:0:0,0,0	./.:0,0:0:0:0,0,0	./.:0,0:0:0:0,0,0	0/0:2,0:2:6:0,6,74	./.:0,0:0:0:0,0,0	0/0:3,0:3:9:0,9,111	./.:0,0:0:0:0,0,0	./.:0,0:0:0:0,0,0	1/1:0,1:1:3:45,3,0	1/1:0,2:2:6:90,6,0	0/0:2,0:2:6:0,6,69	./.:0,0:0:0:0,0,0	0/0:4,0:4:12:0,12,145	0/0:2,0:2:6:0,6,53	./.:0,0:0:0:0,0,0	./.:0,0:0:0:0,0,0	1/1:0,5:5:15:225,15,0	0/0:1,0:1:3:0,3,37	./.:0,0:0:0:0,0,0	0/0:1,0:1:3:0,3,36	./.:1,0:1:0:0,0,0	0/0:2,0:2:6:0,6,56	0/0:2,0:2:6:0,6,79	./.:2,0:2:0:0,0,0	./.:3,0:3:0:0,0,0	0/0:2,0:2:6:0,6,73	./.:2,0:2:0:0,0,0	./.:0,0:0:0:0,0,0	1/1:0,2:2:6:90,6,0	0/0:5,0:5:15:0,15,190	./.:0,0:0:0:0,0,0	0/0:1,0:1:3:0,3,39	1/1:0,1:1:3:45,3,0	0/0:1,0:1:3:0,3,22	0/0:7,0:7:15:0,15,225	./.:0,0:0:0:0,0,0	0/0:4,0:4:6:0,6,90	0/0:3,0:3:9:0,9,86	0/0:1,0:1:3:0,3,36	0/0:2,0:2:6:0,6,73	0/0:5,0:5:15:0,15,157	0/0:2,0:2:6:0,6,77	0/0:4,0:4:12:0,12,113	./.:4,0:4:0:0,0,0	./.:1,0:1:0:0,0,0	./.:1,0:1:0:0,0,0	./.:0,0:0:0:0,0,0	./.:0,0:0:0:0,0,0	0/0:2,0:2:6:0,6,59
Chr5	415461	.	C	A	362.16	.	AC=8;AF=0.095;AN=84;DP=133;ExcessHet=0.0000;FS=0.000;InbreedingCoeff=0.4023;MLEAC=11;MLEAF=0.131;MQ=60.00;QD=32.01;SOR=3.258	GT:AD:DP:GQ:PL	0/0:3,0:3:3:0,3,45	0/0:5,0:5:12:0,12,180	./.:0,0:0:0:0,0,0	./.:1,0:1:0:0,0,0	0/0:5,0:5:12:0,12,180	./.:0,0:0:0:0,0,0	0/0:6,0:6:18:0,18,151	0/0:3,0:3:9:0,9,115	0/0:3,0:3:9:0,9,122	0/0:3,0:3:9:0,9,105	0/0:3,0:3:9:0,9,94	0/0:5,0:5:15:0,15,162	./.:1,0:1:0:0,0,0	0/0:2,0:2:6:0,6,77	./.:1,0:1:0:0,0,0	0/0:7,0:7:21:0,21,250	./.:0,0:0:0:0,0,0	./.:0,0:0:0:0,0,0	./.:0,0:0:0:0,0,0	0/0:3,0:3:9:0,9,100	./.:0,0:0:0:0,0,0	./.:0,0:0:0:0,0,0	0/0:1,0:1:3:0,3,14	./.:1,0:1:0:0,0,0	./.:1,0:1:0:0,0,0	./.:0,0:0:0:0,0,0	./.:0,0:0:0:0,0,0	0/0:2,0:2:6:0,6,74	0/0:1,0:1:3:0,3,34	0/0:3,0:3:9:0,9,111	./.:0,0:0:0:0,0,0	0/0:1,0:1:3:0,3,36	./.:1,0:1:0:0,0,0	1/1:0,2:2:6:77,6,0	0/0:2,0:2:6:0,6,69	./.:0,0:0:0:0,0,0	0/0:4,0:4:12:0,12,145	0/0:2,0:2:3:0,3,45	./.:0,0:0:0:0,0,0	./.:0,0:0:0:0,0,0	1/1:0,4:4:12:155,12,0	0/0:1,0:1:3:0,3,37	./.:0,0:0:0:0,0,0	0/0:1,0:1:3:0,3,36	./.:1,0:1:0:0,0,0	0/0:2,0:2:6:0,6,56	0/0:1,0:1:3:0,3,38	./.:1,0:1:0:0,0,0	./.:1,0:1:0:0,0,0	0/0:2,0:2:6:0,6,70	./.:1,0:1:0:0,0,0	./.:0,0:0:0:0,0,0	1/1:0,2:2:6:78,6,0	0/0:5,0:5:15:0,15,182	./.:1,0:1:0:0,0,0	0/0:1,0:1:3:0,3,39	1/1:0,2:2:6:86,6,0	0/0:1,0:1:3:0,3,22	0/0:7,0:7:0:0,0,199	./.:0,0:0:0:0,0,0	0/0:3,0:3:0:0,0,39	0/0:4,0:4:12:0,12,122	0/0:2,0:2:6:0,6,69	0/0:2,0:2:6:0,6,73	0/0:5,0:5:6:0,6,90	0/0:1,0:1:3:0,3,20	0/0:3,0:3:9:0,9,64	./.:1,0:1:0:0,0,0	./.:1,0:1:0:0,0,0	./.:1,0:1:0:0,0,0	./.:0,0:0:0:0,0,0	0/0:1,0:1:3:0,3,35	0/0:2,0:2:6:0,6,59
Chr5	415463	.	A	C	1488.97	.	AC=26;AF=0.277;AN=94;BaseQRankSum=1.28;DP=135;ExcessHet=0.0000;FS=0.000;InbreedingCoeff=0.4708;MLEAC=37;MLEAF=0.394;MQ=60.00;MQRankSum=0.00;QD=28.92;ReadPosRankSum=0.524;SOR=0.655	GT:AD:DP:GQ:PL	./.:1,0:1:0:0,0,0	1/1:1,4:5:5:159,5,0	./.:0,0:0:0:0,0,0	0/0:1,0:1:3:0,3,39	1/1:0,5:5:15:208,15,0	./.:0,0:0:0:0,0,0	0/0:6,0:6:18:0,18,151	0/0:2,0:2:6:0,6,78	1/1:0,3:3:9:123,9,0	1/1:0,3:3:9:121,9,0	0/0:2,0:2:6:0,6,77	0/0:4,0:4:12:0,12,123	0/0:1,0:1:3:0,3,37	0/0:2,0:2:6:0,6,77	0/0:1,0:1:3:0,3,37	0/0:7,0:7:21:0,21,250	./.:0,0:0:0:0,0,0	./.:0,0:0:0:0,0,0	./.:0,0:0:0:0,0,0	0/0:3,0:3:9:0,9,100	./.:0,0:0:0:0,0,0	./.:0,0:0:0:0,0,0	0/0:1,0:1:3:0,3,14	0/0:1,0:1:3:0,3,37	0/0:1,0:1:3:0,3,37	./.:0,0:0:0:0,0,0	./.:0,0:0:0:0,0,0	1/1:0,2:2:6:86,6,0	0/0:1,0:1:3:0,3,34	1/1:0,3:3:9:128,9,0	./.:0,0:0:0:0,0,0	./.:1,0:1:0:0,0,0	0/0:1,0:1:3:0,3,35	0/0:2,0:2:6:0,6,58	0/0:2,0:2:6:0,6,69	./.:0,0:0:0:0,0,0	1/1:0,4:4:12:168,12,0	./.:1,0:1:0:0,0,0	./.:0,0:0:0:0,0,0	./.:0,0:0:0:0,0,0	0/0:4,0:4:12:0,12,139	./.:1,0:1:0:0,0,0	./.:0,0:0:0:0,0,0	./.:1,0:1:0:0,0,0	0/0:1,0:1:3:0,3,38	1/1:0,2:2:6:84,6,0	./.:1,0:1:0:0,0,0	0/0:1,0:1:3:0,3,33	0/0:1,0:1:3:0,3,32	1/1:0,2:2:6:81,6,0	0/0:1,0:1:3:0,3,31	./.:0,0:0:0:0,0,0	0/0:2,0:2:6:0,6,76	0/0:5,0:5:15:0,15,182	0/0:1,0:1:3:0,3,36	./.:1,0:1:0:0,0,0	0/0:2,0:2:6:0,6,59	./.:1,0:1:0:0,0,0	0/0:7,0:7:21:0,21,246	./.:0,0:0:0:0,0,0	1/1:0,2:2:6:83,6,0	0/0:4,0:4:12:0,12,122	0/0:2,0:2:6:0,6,69	1/1:0,2:2:6:83,6,0	1/1:0,2:2:6:81,6,0	0/0:1,0:1:3:0,3,20	0/0:3,0:3:9:0,9,64	0/0:1,0:1:3:0,3,31	0/0:1,0:1:3:0,3,36	0/0:1,0:1:3:0,3,37	./.:0,0:0:0:0,0,0	./.:1,0:1:0:0,0,0	1/1:0,2:2:6:84,6,0
Chr5	415511	.	T	C	12048.9	.	AC=55;AF=0.382;AN=144;BaseQRankSum=-2.590e-01;DP=2290;ExcessHet=0.0000;FS=0.581;InbreedingCoeff=0.7153;MLEAC=54;MLEAF=0.375;MQ=60.00;MQRankSum=0.00;QD=26.31;ReadPosRankSum=1.27;SOR=0.758	GT:AD:DP:GQ:PL	0/0:48,0:48:99:0,116,1800	0/0:51,0:51:99:0,120,1800	1/1:0,10:10:30:384,30,0	1/1:0,11:11:33:440,33,0	0/0:40,0:40:99:0,108,1620	0/0:7,0:7:21:0,21,269	0/0:54,0:54:99:0,120,1800	0/0:43,0:43:99:0,111,1665	0/0:45,0:45:99:0,120,1800	0/0:48,0:48:99:0,114,1748	0/0:52,0:52:99:0,120,1800	0/0:53,0:53:99:0,120,1800	1/1:0,12:12:36:485,36,0	0/0:39,0:39:99:0,102,1550	1/1:0,4:4:12:152,12,0	0/0:47,0:47:99:0,104,1718	1/1:0,13:13:39:493,39,0	0/0:29,0:29:81:0,81,1138	0/0:16,0:16:48:0,48,590	0/0:37,0:37:99:0,99,1453	0/0:30,0:30:69:0,69,1035	0/1:7,15:22:99:505,0,211	0/0:54,0:54:99:0,120,1800	./.:0,0:0:0:0,0,0	1/1:0,11:11:33:432,33,0	1/1:0,2:2:6:81,6,0	0/1:1,3:4:30:110,0,30	0/0:26,0:26:72:0,72,1003	0/0:41,0:41:99:0,101,1521	0/0:42,0:42:99:0,109,1665	0/1:2,11:13:39:391,0,39	0/0:21,0:21:60:0,60,824	1/1:0,14:14:42:541,42,0	1/1:0,13:13:39:506,39,0	0/0:53,0:53:99:0,120,1800	0/0:10,0:10:30:0,30,391	0/0:41,0:41:99:0,117,1755	0/0:51,0:51:99:0,120,1800	0/1:44,9:53:99:188,0,1462	1/1:0,6:6:18:230,18,0	1/1:0,8:8:24:312,24,0	0/0:40,0:40:99:0,105,1571	1/1:0,5:5:15:203,15,0	0/1:1,10:11:9:370,0,9	1/1:0,12:12:36:477,36,0	0/0:42,0:42:99:0,117,1755	0/0:41,0:41:99:0,108,1620	1/1:0,13:13:39:472,39,0	1/1:0,6:6:18:247,18,0	0/0:48,0:48:99:0,104,1699	1/1:0,2:2:6:74,6,0	1/1:0,7:7:21:252,21,0	1/1:0,14:14:42:566,42,0	0/0:52,0:52:99:0,120,1800	1/1:0,11:11:33:434,33,0	0/0:35,0:35:66:0,66,1266	0/1:20,12:32:99:361,0,701	0/0:33,0:33:99:0,99,1252	0/0:46,0:46:99:0,102,1682	1/1:0,5:5:15:191,15,0	0/1:11,15:26:99:526,0,277	0/0:50,0:50:99:0,120,1800	0/1:21,14:35:99:427,0,672	0/0:49,0:49:99:0,120,1800	0/0:41,0:41:99:0,108,1620	0/0:45,0:45:99:0,120,1800	0/0:53,0:53:99:0,120,1800	0/1:22,15:37:99:506,0,779	1/1:0,17:17:51:668,51,0	1/1:0,14:14:42:543,42,0	1/1:0,15:15:45:593,45,0	0/0:37,0:37:99:0,105,1575	0/0:41,0:41:99:0,114,1710
Chr5	415557	.	C	G	5340.93	.	AC=49;AF=0.350;AN=140;BaseQRankSum=0.942;DP=2358;ExcessHet=0.0000;FS=9.853;InbreedingCoeff=0.6938;MLEAC=47;MLEAF=0.336;MQ=60.00;MQRankSum=0.00;QD=24.39;ReadPosRankSum=1.35;SOR=1.150	GT:AD:DP:GQ:PL	0/0:48,0:48:99:0,116,1800	0/0:51,0:51:99:0,120,1800	1/1:0,3:3:9:127,9,0	1/1:0,8:8:24:335,24,0	0/0:41,0:41:99:0,111,1710	0/0:14,0:14:42:0,42,509	0/0:54,0:54:99:0,120,1800	0/0:43,0:43:99:0,111,1665	0/0:45,0:45:99:0,120,1800	0/0:48,0:48:99:0,114,1748	0/0:52,0:52:99:0,120,1800	0/0:53,0:53:99:0,120,1800	1/1:0,4:4:12:165,12,0	0/0:39,0:39:99:0,102,1550	./.:1,0:1:0:0,0,0	0/0:47,0:47:99:0,104,1718	1/1:0,5:5:15:198,15,0	0/0:27,0:27:72:0,72,1080	0/0:17,0:17:51:0,51,616	0/0:37,0:37:99:0,99,1453	0/0:27,0:27:81:0,81,846	0/1:6,2:8:59:59,0,224	0/0:54,0:54:99:0,120,1800	./.:1,0:1:0:0,0,0	1/1:0,2:2:6:85,6,0	1/1:0,2:2:6:84,6,0	0/0:1,0:1:3:0,3,42	0/0:31,0:31:90:0,90,1350	0/0:41,0:41:99:0,101,1521	0/0:42,0:42:99:0,109,1665	0/1:2,5:7:61:184,0,61	0/0:25,0:25:72:0,72,901	1/1:0,5:5:15:203,15,0	1/1:0,9:9:27:364,27,0	0/0:53,0:53:99:0,120,1800	0/0:18,0:18:54:0,54,617	0/0:41,0:41:99:0,117,1755	0/0:51,0:51:99:0,120,1800	0/0:47,3:50:25:0,25,1497	1/1:0,3:3:9:126,9,0	1/1:0,7:7:21:283,21,0	0/0:42,0:42:99:0,120,1800	./.:0,0:0:0:0,0,0	0/1:4,3:7:99:104,0,112	1/1:0,6:6:18:223,18,0	0/0:41,0:41:99:0,111,1585	0/0:41,0:41:99:0,108,1620	1/1:0,4:4:12:147,12,0	1/1:0,9:9:27:371,27,0	0/0:48,0:48:99:0,104,1699	1/1:0,5:5:15:173,15,0	1/1:0,4:4:12:147,12,0	1/1:0,6:6:18:252,18,0	0/0:52,0:52:99:0,120,1800	1/1:0,7:7:21:255,21,0	0/0:36,0:36:0:0,0,1053	0/1:24,4:28:86:86,0,859	0/0:38,0:38:99:0,108,1620	0/0:49,0:49:65:0,65,1562	1/1:0,2:2:6:82,6,0	0/1:9,5:14:99:162,0,280	0/0:50,0:50:99:0,120,1800	0/1:14,7:21:99:216,0,439	0/0:49,0:49:99:0,120,1800	0/0:41,0:41:99:0,108,1620	0/0:46,0:46:99:0,120,1800	0/0:53,0:53:99:0,120,1800	0/1:17,2:19:28:28,0,619	1/1:0,6:6:18:246,18,0	1/1:0,2:2:6:83,6,0	1/1:0,16:16:48:671,48,0	0/0:38,0:38:99:0,105,1461	0/0:41,0:41:99:0,105,1574
Chr5	415592	.	G	C	10978.2	.	AC=51;AF=0.364;AN=140;BaseQRankSum=-8.380e-01;DP=2493;ExcessHet=0.0000;FS=20.573;InbreedingCoeff=0.7028;MLEAC=53;MLEAF=0.379;MQ=60.00;MQRankSum=0.00;QD=25.83;ReadPosRankSum=0.267;SOR=1.839	GT:AD:DP:GQ:PL	0/0:48,0:48:99:0,116,1800	0/0:51,0:51:99:0,120,1800	1/1:0,9:9:27:360,27,0	1/1:0,14:14:42:561,42,0	0/0:41,0:41:99:0,111,1710	0/0:19,0:19:57:0,57,645	0/0:54,0:54:99:0,120,1800	0/0:43,0:43:99:0,111,1665	0/0:45,0:45:99:0,120,1800	0/0:48,0:48:99:0,114,1748	0/0:52,0:52:99:0,120,1800	0/0:53,0:53:99:0,120,1800	1/1:0,14:14:42:555,42,0	0/0:39,0:39:99:0,102,1550	1/1:0,10:10:30:390,30,0	0/0:47,0:47:99:0,104,1718	1/1:0,21:21:63:799,63,0	0/0:33,0:33:99:0,99,1298	0/0:16,0:16:45:0,45,675	0/0:37,0:37:99:0,99,1453	0/0:31,0:31:56:0,56,979	0/1:7,7:14:99:243,0,214	0/0:54,0:54:99:0,120,1800	./.:0,0:0:0:0,0,0	1/1:0,6:6:18:241,18,0	0/1:1,2:3:32:75,0,32	./.:0,0:0:0:0,0,0	0/0:33,0:33:79:0,79,1197	0/0:41,0:41:99:0,101,1521	0/0:42,0:42:99:0,109,1665	0/1:2,7:9:54:256,0,54	0/0:26,0:26:72:0,72,909	1/1:0,9:9:27:362,27,0	1/1:0,11:11:33:431,33,0	0/0:53,0:53:99:0,120,1800	0/0:21,0:21:60:0,60,900	0/0:41,0:41:99:0,117,1755	0/0:51,0:51:99:0,120,1800	0/1:43,4:47:21:21,0,1397	1/1:0,12:12:36:486,36,0	1/1:0,12:12:36:474,36,0	0/0:42,0:42:99:0,103,1702	1/1:0,4:4:12:162,12,0	0/1:4,4:8:99:138,0,108	./.:2,0:2:0:0,0,0	0/0:41,0:41:99:0,111,1585	0/0:41,0:41:99:0,108,1620	1/1:0,9:9:27:330,27,0	1/1:0,11:11:33:415,33,0	0/0:48,0:48:99:0,104,1699	1/1:0,9:9:27:288,27,0	1/1:0,7:7:21:251,21,0	1/1:0,10:10:30:401,30,0	0/0:52,0:52:99:0,120,1800	1/1:0,9:9:27:357,27,0	0/0:38,0:38:99:0,100,1349	0/1:27,7:34:99:181,0,907	0/0:39,0:39:99:0,100,1443	0/0:45,0:45:99:0,120,1800	1/1:0,6:6:18:241,18,0	0/1:8,10:18:99:307,0,241	0/0:50,0:50:99:0,120,1800	0/1:15,15:30:99:487,0,449	0/0:49,0:49:99:0,120,1800	0/0:41,0:41:99:0,108,1620	0/0:46,0:46:99:0,120,1800	0/0:53,0:53:99:0,120,1800	0/1:20,11:31:99:352,0,679	1/1:0,13:13:39:522,39,0	1/1:0,16:16:48:635,48,0	1/1:0,19:19:57:767,57,0	0/0:38,0:38:99:0,105,1461	0/0:41,0:41:99:0,105,1574
Chr5	416055	.	T	A	11367.3	.	AC=33;AF=0.226;AN=146;BaseQRankSum=0.072;DP=1549;ExcessHet=0.0000;FS=12.908;InbreedingCoeff=0.7491;MLEAC=34;MLEAF=0.233;MQ=60.00;MQRankSum=0.00;QD=31.93;ReadPosRankSum=0.253;SOR=0.212	GT:AD:DP:GQ:PL	0/0:30,0:30:90:0,90,1147	0/0:22,0:22:60:0,60,900	0/0:17,0:17:51:0,51,557	0/0:12,0:12:0:0,0,344	0/0:26,0:26:38:0,38,874	0/0:8,0:8:18:0,18,270	1/1:0,20:20:60:757,60,0	1/1:0,18:18:54:701,54,0	0/0:34,0:34:99:0,99,1485	0/0:26,0:26:72:0,72,903	1/1:0,28:28:84:1064,84,0	1/1:0,18:18:54:683,54,0	0/0:13,0:13:36:0,36,540	1/1:0,13:13:39:487,39,0	0/0:14,0:14:42:0,42,439	1/1:0,23:23:69:888,69,0	0/0:19,0:19:54:0,54,810	0/0:22,0:22:63:0,63,945	1/1:0,4:4:12:150,12,0	1/1:0,9:9:27:341,27,0	0/0:21,0:21:60:0,60,900	0/1:8,2:10:45:45,0,266	1/1:0,26:26:78:980,78,0	0/0:1,0:1:3:0,3,16	0/0:9,0:9:24:0,24,360	0/0:7,0:7:21:0,21,234	0/0:1,0:1:3:0,3,31	0/0:20,0:20:57:0,57,855	0/1:4,10:14:88:324,0,88	0/0:32,0:32:84:0,84,1260	0/0:7,0:7:21:0,21,197	0/0:21,0:21:60:0,60,787	0/0:21,0:21:60:0,60,731	0/0:24,0:24:60:0,60,900	1/1:0,28:28:84:1083,84,0	0/0:12,0:12:33:0,33,495	0/0:33,0:33:93:0,93,1395	0/0:29,0:29:81:0,81,1215	0/0:27,0:27:75:0,75,1125	0/0:11,0:11:33:0,33,404	0/0:13,0:13:36:0,36,540	0/0:31,0:31:90:0,90,1350	0/0:7,0:7:18:0,18,270	0/0:27,0:27:75:0,75,1125	0/0:16,0:16:48:0,48,402	0/0:12,0:12:36:0,36,375	0/0:18,0:18:54:0,54,708	0/0:17,0:17:51:0,51,540	0/0:18,0:18:51:0,51,765	0/0:44,0:44:99:0,114,1648	0/0:11,0:11:33:0,33,345	0/0:15,0:15:39:0,39,585	0/0:18,0:18:54:0,54,585	1/1:0,29:29:87:1107,87,0	0/0:14,0:14:39:0,39,585	0/0:16,0:16:48:0,48,531	0/1:7,5:12:99:156,0,216	0/0:36,0:36:99:0,99,1162	1/1:3,25:28:25:874,25,0	0/0:1,0:1:3:0,3,37	0/0:21,0:21:57:0,57,855	1/1:0,20:20:60:747,60,0	0/1:18,6:24:99:153,0,616	0/0:27,0:27:72:0,72,1080	0/0:33,0:33:99:0,99,1190	0/1:4,10:14:89:337,0,89	1/1:0,18:18:54:653,54,0	0/0:21,0:21:60:0,60,900	0/0:15,0:15:45:0,45,453	0/0:18,0:18:54:0,54,667	0/0:17,0:17:48:0,48,720	0/0:31,0:31:81:0,81,1215	0/0:21,0:21:60:0,60,900
Chr5	416060	.	G	T	3399.91	.	AC=28;AF=0.192;AN=146;BaseQRankSum=0.967;DP=1556;ExcessHet=0.0000;FS=19.090;InbreedingCoeff=0.7866;MLEAC=26;MLEAF=0.178;MQ=60.00;MQRankSum=0.00;QD=31.19;ReadPosRankSum=-3.280e-01;SOR=4.016	GT:AD:DP:GQ:PL	0/0:30,0:30:90:0,90,1147	0/0:22,0:22:60:0,60,900	0/0:17,0:17:45:0,45,675	0/0:11,0:11:33:0,33,393	0/0:21,0:21:60:0,60,815	0/0:8,0:8:18:0,18,270	1/1:0,8:8:24:296,24,0	1/1:0,4:4:12:150,12,0	0/0:34,0:34:99:0,99,1485	0/0:26,0:26:72:0,72,903	1/1:0,11:11:33:421,33,0	1/1:0,8:8:24:305,24,0	0/0:12,0:12:30:0,30,450	1/1:0,4:4:12:149,12,0	0/0:14,0:14:42:0,42,439	1/1:0,7:7:21:263,21,0	0/0:17,0:17:51:0,51,581	0/0:21,0:21:57:0,57,855	0/1:1,2:3:1:65,0,1	1/1:0,8:8:24:301,24,0	0/0:18,0:18:54:0,54,591	0/0:7,0:7:21:0,21,288	1/1:0,4:4:12:147,12,0	0/0:1,0:1:3:0,3,16	0/0:9,0:9:24:0,24,360	0/0:6,0:6:18:0,18,218	0/0:1,0:1:3:0,3,31	0/0:20,0:20:57:0,57,855	0/1:4,4:8:99:122,0,108	0/0:32,0:32:84:0,84,1260	0/0:6,0:6:18:0,18,186	0/0:21,0:21:60:0,60,787	0/0:21,0:21:60:0,60,731	0/0:24,0:24:37:0,37,733	1/1:0,10:10:30:377,30,0	0/0:11,0:11:30:0,30,450	0/0:33,0:33:93:0,93,1395	0/0:24,0:24:72:0,72,839	0/0:27,0:27:75:0,75,1125	0/0:11,0:11:33:0,33,404	0/0:13,0:13:30:0,30,450	0/0:30,0:30:90:0,90,1098	0/0:5,0:5:15:0,15,199	0/0:27,0:27:75:0,75,1125	0/0:16,0:16:45:0,45,675	0/0:12,0:12:36:0,36,375	0/0:18,0:18:48:0,48,720	0/0:17,0:17:48:0,48,720	0/0:18,0:18:51:0,51,765	0/0:44,0:44:99:0,114,1648	0/0:12,0:12:36:0,36,392	0/0:13,0:13:33:0,33,495	0/0:18,0:18:54:0,54,585	1/1:0,11:12:34:411,34,0	0/0:14,0:14:33:0,33,495	0/0:16,0:16:45:0,45,675	0/0:7,0:7:21:0,21,258	0/0:36,0:36:99:0,99,1162	0/1:3,4:7:38:134,0,38	0/0:1,0:1:3:0,3,37	0/0:21,0:21:57:0,57,855	1/1:0,6:6:18:224,18,0	0/0:19,0:19:20:0,20,660	0/0:27,0:27:72:0,72,1080	0/0:33,0:33:99:0,99,1190	0/1:4,3:7:94:94,0,112	1/1:0,3:3:9:108,9,0	0/0:20,0:20:60:0,60,700	0/0:15,0:15:42:0,42,630	0/0:18,0:18:54:0,54,667	0/0:16,0:16:45:0,45,675	0/0:25,0:25:72:0,72,1080	0/0:20,0:20:54:0,54,810
Chr5	416114	.	G	A	6944.11	.	AC=53;AF=0.373;AN=142;BaseQRankSum=-9.790e-01;DP=932;ExcessHet=0.0000;FS=7.073;InbreedingCoeff=0.6629;MLEAC=53;MLEAF=0.373;MQ=60.00;MQRankSum=0.00;QD=31.42;ReadPosRankSum=-6.740e-01;SOR=2.733	GT:AD:DP:GQ:PGT:PID:PL:PS	0/0:22,0:22:60:.:.:0,60,900	0/0:14,0:14:39:.:.:0,39,585	1/1:0,4:4:12:.:.:161,12,0	0/1:1,5:6:24:.:.:181,0,24	0/0:14,0:14:33:.:.:0,33,495	0/0:2,0:2:6:.:.:0,6,76	0/0:15,0:15:45:.:.:0,45,553	0/0:13,0:13:39:.:.:0,39,459	0/0:25,0:25:63:.:.:0,63,945	0/0:19,0:19:45:.:.:0,45,675	0/0:20,0:20:60:.:.:0,60,738	0/0:18,0:18:54:.:.:0,54,609	1/1:0,4:4:12:.:.:159,12,0	0/0:13,0:13:39:.:.:0,39,450	1/1:0,5:5:15:.:.:198,15,0	0/0:18,0:18:54:.:.:0,54,649	1/1:0,11:11:33:.:.:421,33,0	0/0:13,0:13:3:.:.:0,3,431	0/0:4,0:4:12:.:.:0,12,125	0/0:13,0:13:39:.:.:0,39,451	0/0:16,0:16:45:.:.:0,45,675	1/1:0,6:6:18:.:.:239,18,0	0/0:16,0:16:48:.:.:0,48,590	./.:0,0:0:0:.:.:0,0,0	1/1:0,3:3:9:.:.:119,9,0	1/1:0,3:3:9:.:.:122,9,0	0/0:1,0:1:3:.:.:0,3,31	0/0:14,0:14:36:.:.:0,36,540	0/0:11,0:11:33:.:.:0,33,383	0/0:27,0:27:69:.:.:0,69,1035	0/1:1,3:4:29:.:.:105,0,29	0/0:20,0:20:54:.:.:0,54,810	1/1:0,12:12:36:.:.:478,36,0	1|1:0,16:16:48:1|1:416111_T_TA:646,48,0:416111	0/0:17,0:17:51:.:.:0,51,608	0/0:7,0:7:21:.:.:0,21,253	0/0:28,0:28:69:.:.:0,69,1035	0/0:19,0:19:48:.:.:0,48,720	0/1:12,3:15:73:.:.:73,0,412	1/1:0,6:6:18:.:.:239,18,0	1/1:0,5:5:15:.:.:198,15,0	0/0:23,0:23:45:.:.:0,45,675	1/1:0,4:4:12:.:.:164,12,0	0/1:5,7:12:99:.:.:249,0,139	1/1:0,4:4:12:.:.:163,12,0	0/0:4,0:4:12:.:.:0,12,126	0/0:9,0:9:21:.:.:0,21,315	1/1:0,7:7:21:.:.:256,21,0	1/1:0,3:3:9:.:.:122,9,0	0/0:27,0:27:72:.:.:0,72,1080	1/1:0,3:3:9:.:.:105,9,0	1/1:0,5:5:15:.:.:181,15,0	1/1:0,9:9:27:.:.:363,27,0	0/0:24,0:24:72:.:.:0,72,783	1/1:0,6:6:18:.:.:235,18,0	0/0:15,0:15:39:.:.:0,39,585	0/1:1,2:3:32:.:.:72,0,32	0/0:20,0:20:51:.:.:0,51,765	0/0:18,0:18:14:.:.:0,14,586	./.:1,0:1:0:.:.:0,0,0	0/1:4,5:9:99:.:.:170,0,136	0/0:16,0:16:48:.:.:0,48,546	0/1:2,7:9:52:.:.:245,0,52	0/0:24,0:24:57:.:.:0,57,855	0/0:26,0:26:72:.:.:0,72,1080	0/1:5,3:8:96:.:.:96,0,185	0/0:13,0:13:39:.:.:0,39,454	0/1:6,9:15:99:.:.:326,0,193	1/1:0,5:5:15:.:.:198,15,0	1/1:0,10:10:30:.:.:393,30,0	1/1:0,9:9:27:.:.:369,27,0	0/0:17,0:17:48:.:.:0,48,720	0/0:15,0:15:39:.:.:0,39,585
Chr5	419109	.	G	A	277.48	.	AC=4;AF=1.00;AN=4;DP=23;ExcessHet=0.0000;FS=0.000;InbreedingCoeff=0.3403;MLEAC=31;MLEAF=1.00;MQ=60.00;QD=30.95;SOR=3.258	GT:AD:DP:GQ:PL	./.:0,0:0:0:0,0,0	./.:0,0:0:0:0,0,0	./.:0,0:0:0:0,0,0	./.:0,0:0:0:0,0,0	./.:1,0:1:0:0,0,0	./.:0,0:0:0:0,0,0	./.:0,0:0:0:0,0,0	./.:1,0:1:0:0,0,0	./.:0,0:0:0:0,0,0	./.:0,0:0:0:0,0,0	./.:1,0:1:0:0,0,0	./.:1,0:1:0:0,0,0	./.:0,0:0:0:0,0,0	./.:0,0:0:0:0,0,0	./.:0,0:0:0:0,0,0	1/1:0,2:2:6:77,6,0	./.:0,0:0:0:0,0,0	./.:0,0:0:0:0,0,0	./.:0,0:0:0:0,0,0	./.:1,0:1:0:0,0,0	./.:1,0:1:0:0,0,0	./.:0,0:0:0:0,0,0	./.:0,0:0:0:0,0,0	./.:1,0:1:0:0,0,0	./.:0,0:0:0:0,0,0	./.:0,0:0:0:0,0,0	./.:0,0:0:0:0,0,0	./.:0,0:0:0:0,0,0	./.:1,0:1:0:0,0,0	./.:0,0:0:0:0,0,0	./.:0,0:0:0:0,0,0	./.:1,0:1:0:0,0,0	./.:0,0:0:0:0,0,0	./.:0,0:0:0:0,0,0	./.:0,0:0:0:0,0,0	./.:0,0:0:0:0,0,0	./.:0,0:0:0:0,0,0	./.:1,0:1:0:0,0,0	./.:0,0:0:0:0,0,0	./.:0,0:0:0:0,0,0	./.:1,0:1:0:0,0,0	./.:0,0:0:0:0,0,0	./.:0,0:0:0:0,0,0	./.:0,0:0:0:0,0,0	./.:0,0:0:0:0,0,0	./.:1,0:1:0:0,0,0	./.:0,0:0:0:0,0,0	./.:0,0:0:0:0,0,0	./.:0,0:0:0:0,0,0	./.:0,0:0:0:0,0,0	./.:0,0:0:0:0,0,0	./.:0,0:0:0:0,0,0	./.:0,0:0:0:0,0,0	1/1:0,2:2:6:80,6,0	./.:0,0:0:0:0,0,0	./.:0,0:0:0:0,0,0	./.:1,0:1:0:0,0,0	./.:0,0:0:0:0,0,0	./.:1,0:1:0:0,0,0	./.:0,0:0:0:0,0,0	./.:0,0:0:0:0,0,0	./.:0,0:0:0:0,0,0	./.:0,0:0:0:0,0,0	./.:1,0:1:0:0,0,0	./.:0,0:0:0:0,0,0	./.:0,0:0:0:0,0,0	./.:0,0:0:0:0,0,0	./.:0,0:0:0:0,0,0	./.:0,0:0:0:0,0,0	./.:0,0:0:0:0,0,0	./.:0,0:0:0:0,0,0	./.:0,0:0:0:0,0,0	./.:0,0:0:0:0,0,0
Chr5	419229	.	G	A	100047	.	AC=31;AF=0.212;AN=146;BaseQRankSum=-6.252e+00;DP=6406;ExcessHet=0.0000;FS=24.938;InbreedingCoeff=0.7952;MLEAC=31;MLEAF=0.212;MQ=60.00;MQRankSum=0.00;QD=28.95;ReadPosRankSum=2.45;SOR=6.116	GT:AD:DP:GQ:PL	0/0:37,0:37:99:0,111,1447	0/0:36,0:36:99:0,108,1517	0/0:33,0:33:99:0,99,1255	0/0:33,0:33:99:0,99,1385	0/0:35,0:35:99:0,105,1322	0/0:38,0:38:99:0,114,1474	1/1:0,177:177:99:6492,532,0	1/1:0,177:177:99:6482,532,0	0/0:41,0:41:99:0,120,1800	0/0:37,0:37:99:0,111,1506	1/1:0,194:194:99:7162,583,0	1/1:0,191:191:99:6940,573,0	0/0:34,0:34:99:0,102,1315	1/1:0,167:167:99:6022,502,0	0/0:43,0:43:99:0,120,1800	1/1:0,204:204:99:7494,612,0	0/0:35,0:35:99:0,105,1384	0/0:34,0:34:99:0,102,1343	1/1:0,49:49:99:1801,147,0	1/1:0,146:146:99:5266,438,0	0/0:46,0:46:99:0,120,1800	0/0:39,0:39:99:0,117,1507	1/1:0,209:209:99:7556,628,0	0/0:33,0:33:99:0,99,1281	0/0:33,0:33:99:0,99,1252	0/0:34,0:34:99:0,102,1385	0/0:33,0:33:99:0,99,1320	0/0:37,0:37:99:0,111,1497	0/1:40,167:207:99:5179,0,762	0/0:42,0:42:99:0,120,1800	0/0:38,0:38:99:0,111,1665	0/0:33,0:33:99:0,99,1290	0/0:36,0:36:99:0,108,1365	0/0:34,0:34:99:0,102,1327	1/1:0,171:171:99:6309,515,0	0/0:33,0:33:99:0,99,1321	0/0:33,0:33:99:0,99,1399	0/0:34,0:34:99:0,102,1376	0/0:34,0:34:99:0,102,1325	0/0:36,0:36:99:0,108,1498	0/0:33,0:33:99:0,99,1269	0/0:37,0:37:99:0,111,1431	0/0:33,0:33:99:0,99,1304	0/0:38,0:38:99:0,114,1595	0/0:42,0:42:99:0,120,1800	0/0:43,0:43:99:0,120,1800	0/0:46,0:46:99:0,120,1800	0/0:34,0:34:99:0,102,1189	0/0:34,0:34:99:0,102,1296	0/0:34,0:34:99:0,102,1295	0/0:33,0:33:99:0,99,1143	0/0:34,0:34:99:0,102,1341	0/0:34,0:34:99:0,102,1327	1/1:0,231:231:99:8392,695,0	0/0:35,0:35:99:0,102,1530	0/0:40,0:40:99:0,120,1630	0/1:205,94:299:99:2587,0,6841	0/0:35,0:35:99:0,105,1261	0/1:37,135:172:99:4400,0,879	0/0:34,0:34:99:0,102,1301	0/0:42,0:42:99:0,120,1800	1/1:0,180:180:99:6512,540,0	0/1:244,58:302:99:1133,0,7940	0/0:34,0:34:99:0,102,1293	0/0:39,0:39:99:0,117,1480	0/1:74,99:173:99:3049,0,2273	1/1:0,207:207:99:7444,621,0	0/0:34,0:34:99:0,102,1393	0/0:34,0:34:99:0,102,1314	0/0:49,0:49:99:0,120,1800	0/0:34,0:34:99:0,100,1348	0/0:37,0:37:99:0,111,1425	0/0:38,0:38:99:0,114,1419
Chr5	419338	.	T	TAAATCGTGTTTC	773.85	.	AC=15;AF=0.132;AN=114;BaseQRankSum=-4.310e-01;DP=165;ExcessHet=0.0000;FS=0.000;InbreedingCoeff=0.4183;MLEAC=15;MLEAF=0.132;MQ=60.00;MQRankSum=0.00;QD=31.85;ReadPosRankSum=0.674;SOR=1.022	GT:AD:DP:GQ:PL	./.:0,0:0:0:0,0,0	0/0:2,0:2:3:0,3,45	0/0:4,0:4:12:0,12,151	0/0:5,0:5:15:0,15,199	./.:0,0:0:0:0,0,0	./.:0,0:0:0:0,0,0	0/0:3,0:3:9:0,9,114	0/0:2,0:2:6:0,6,61	1/1:0,2:2:6:90,6,0	1/1:0,2:2:6:90,6,0	0/0:2,0:2:6:0,6,72	0/0:1,0:1:3:0,3,36	0/0:5,0:5:15:0,15,160	0/0:2,0:2:6:0,6,72	0/0:1,0:1:3:0,3,36	0/0:1,0:1:3:0,3,34	0/0:4,0:4:12:0,12,145	./.:0,0:0:0:0,0,0	0/0:1,0:1:3:0,3,24	0/0:2,0:2:6:0,6,73	0/0:1,0:1:3:0,3,23	./.:0,0:0:0:0,0,0	0/0:5,0:5:15:0,15,189	0/0:1,0:1:3:0,3,31	0/0:6,0:6:18:0,18,192	./.:0,0:0:0:0,0,0	0/0:1,0:1:3:0,3,36	1/1:0,2:2:6:90,6,0	0/0:2,0:2:6:0,6,61	./.:0,0:0:0:0,0,0	0/0:3,0:3:9:0,9,110	./.:0,0:0:0:0,0,0	0/0:4,0:4:12:0,12,124	0/0:2,0:2:6:0,6,56	./.:0,0:0:0:0,0,0	./.:0,0:0:0:0,0,0	0/0:1,0:1:3:0,3,35	1/1:0,2:2:6:90,6,0	0/0:1,0:1:3:0,3,38	0/0:1,0:1:3:0,3,33	0/0:3,0:3:9:0,9,110	0/0:1,0:1:3:0,3,38	./.:0,0:0:0:0,0,0	./.:0,0:0:0:0,0,0	0/0:9,0:9:27:0,27,270	0/0:1,0:1:3:0,3,36	./.:0,0:0:0:0,0,0	0/0:3,0:3:9:0,9,99	./.:0,0:0:0:0,0,0	1/1:0,3:3:9:135,9,0	0/0:4,0:4:12:0,12,131	0/0:5,0:5:15:0,15,183	0/0:5,0:5:15:0,15,166	0/0:2,0:2:6:0,6,62	0/0:4,0:4:12:0,12,138	0/1:2,2:4:78:78,0,78	0/0:2,0:2:6:0,6,72	./.:0,0:0:0:0,0,0	0/0:2,0:2:6:0,6,62	0/0:1,0:1:3:0,3,37	./.:0,0:0:0:0,0,0	0/0:1,0:1:3:0,3,37	0/0:4,0:4:12:0,12,152	1/1:0,2:2:6:90,6,0	0/0:1,0:1:3:0,3,37	0/0:1,0:1:3:0,3,33	0/0:3,0:3:9:0,9,96	0/0:5,0:5:15:0,15,152	0/0:9,0:9:27:0,27,309	0/0:4,0:4:12:0,12,156	0/0:3,0:3:9:0,9,117	1/1:0,4:4:12:180,12,0	0/0:1,0:1:3:0,3,38
Chr5	419352	.	C	T	676.3	.	AC=16;AF=0.163;AN=98;DP=166;ExcessHet=0.0000;FS=0.000;InbreedingCoeff=0.4883;MLEAC=18;MLEAF=0.184;MQ=60.00;QD=32.43;SOR=2.948	GT:AD:DP:GQ:PL	./.:0,0:0:0:0,0,0	0/0:2,0:2:6:0,6,79	0/0:4,0:4:12:0,12,151	0/0:5,0:5:15:0,15,199	./.:0,0:0:0:0,0,0	./.:0,0:0:0:0,0,0	1/1:0,2:2:6:80,6,0	1/1:0,2:2:6:81,6,0	0/0:3,0:3:9:0,9,119	0/0:1,0:1:3:0,3,38	1/1:0,2:2:6:83,6,0	./.:1,0:1:0:0,0,0	0/0:5,0:5:15:0,15,160	1/1:0,2:2:6:78,6,0	0/0:1,0:1:3:0,3,36	./.:0,0:0:0:0,0,0	0/0:4,0:4:12:0,12,148	./.:0,0:0:0:0,0,0	./.:1,0:1:0:0,0,0	1/1:0,2:2:6:82,6,0	0/0:1,0:1:3:0,3,36	./.:0,0:0:0:0,0,0	1/1:0,5:5:15:200,15,0	0/0:1,0:1:3:0,3,31	0/0:6,0:6:18:0,18,192	./.:0,0:0:0:0,0,0	0/0:1,0:1:3:0,3,36	0/0:2,0:2:6:0,6,75	./.:1,0:1:0:0,0,0	./.:0,0:0:0:0,0,0	0/0:3,0:3:9:0,9,110	./.:0,0:0:0:0,0,0	0/0:4,0:4:9:0,9,135	0/0:2,0:2:6:0,6,56	./.:0,0:0:0:0,0,0	./.:0,0:0:0:0,0,0	0/0:2,0:2:3:0,3,45	0/0:2,0:2:6:0,6,78	0/0:1,0:1:3:0,3,38	0/0:1,0:1:3:0,3,33	0/0:3,0:3:9:0,9,110	0/0:2,0:2:6:0,6,76	./.:0,0:0:0:0,0,0	./.:0,0:0:0:0,0,0	0/0:10,0:10:27:0,27,405	./.:0,0:0:0:0,0,0	./.:0,0:0:0:0,0,0	0/0:4,0:4:12:0,12,131	./.:0,0:0:0:0,0,0	0/0:3,0:3:9:0,9,115	0/0:4,0:4:12:0,12,131	0/0:5,0:5:12:0,12,180	0/0:5,0:5:15:0,15,166	1/1:0,2:2:6:81,6,0	0/0:4,0:4:12:0,12,138	0/0:5,0:5:15:0,15,185	0/0:2,0:2:6:0,6,72	./.:0,0:0:0:0,0,0	./.:1,0:1:0:0,0,0	0/0:1,0:1:3:0,3,37	./.:0,0:0:0:0,0,0	./.:1,0:1:0:0,0,0	0/0:4,0:4:12:0,12,152	0/0:2,0:2:6:0,6,75	0/0:1,0:1:3:0,3,38	./.:0,0:0:0:0,0,0	1/1:0,2:2:6:50,6,0	0/0:5,0:5:12:0,12,180	0/0:9,0:9:24:0,24,360	0/0:3,0:3:9:0,9,113	0/0:3,0:3:9:0,9,117	0/0:5,0:5:15:0,15,164	0/0:1,0:1:3:0,3,35
Chr5	419489	.	A	T	11230.8	.	AC=116;AF=1.00;AN=116;DP=316;ExcessHet=0.0000;FS=0.000;InbreedingCoeff=0.4031;MLEAC=142;MLEAF=1.00;MQ=60.00;QD=30.17;SOR=1.165	GT:AD:DP:GQ:PL	1/1:0,4:4:12:160,12,0	1/1:0,2:2:6:83,6,0	1/1:0,3:3:9:125,9,0	1/1:0,5:5:15:208,15,0	1/1:0,2:2:6:82,6,0	1/1:0,2:2:6:83,6,0	./.:0,0:0:0:0,0,0	1/1:0,2:2:6:83,6,0	1/1:0,6:6:18:243,18,0	1/1:0,9:9:27:353,27,0	./.:0,0:0:0:0,0,0	1/1:0,2:2:6:84,6,0	1/1:0,7:7:21:282,21,0	1/1:0,4:4:12:159,12,0	1/1:0,8:8:24:315,24,0	1/1:0,3:3:9:124,9,0	1/1:0,4:4:12:153,12,0	1/1:0,6:6:18:245,18,0	./.:0,0:0:0:0,0,0	./.:0,0:0:0:0,0,0	1/1:0,2:2:6:75,6,0	1/1:0,4:4:12:162,12,0	1/1:0,4:4:12:165,12,0	./.:1,0:1:0:0,0,0	1/1:0,13:13:39:528,39,0	1/1:0,5:5:15:204,15,0	./.:0,0:0:0:0,0,0	1/1:0,2:2:6:81,6,0	1/1:0,2:2:6:80,6,0	1/1:0,9:9:27:371,27,0	1/1:0,5:5:15:196,15,0	1/1:0,3:3:9:115,9,0	1/1:0,2:2:6:80,6,0	1/1:0,4:4:12:156,12,0	./.:1,0:1:0:0,0,0	./.:1,0:1:0:0,0,0	./.:1,0:1:0:0,0,0	1/1:0,3:3:9:123,9,0	1/1:0,6:6:18:239,18,0	1/1:0,4:4:12:162,12,0	./.:0,0:0:0:0,0,0	1/1:0,2:2:6:83,6,0	./.:1,0:1:0:0,0,0	./.:1,0:1:0:0,0,0	1/1:0,5:5:15:208,15,0	./.:0,0:0:0:0,0,0	1/1:0,4:4:12:164,12,0	1/1:0,2:2:6:75,6,0	1/1:0,2:2:6:82,6,0	1/1:0,4:4:12:159,12,0	1/1:0,6:6:18:212,18,0	1/1:0,8:8:24:294,24,0	1/1:0,6:6:18:245,18,0	1/1:0,2:2:6:82,6,0	1/1:0,6:6:18:239,18,0	1/1:0,2:2:6:83,6,0	1/1:0,4:4:12:157,12,0	1/1:0,4:4:12:164,12,0	./.:1,0:1:0:0,0,0	1/1:0,2:2:6:83,6,0	1/1:0,4:4:12:162,12,0	1/1:0,2:2:6:83,6,0	1/1:0,4:4:12:155,12,0	1/1:0,3:3:9:88,9,0	1/1:0,2:2:6:80,6,0	1/1:0,2:2:6:82,6,0	1/1:0,2:2:6:81,6,0	1/1:0,5:5:15:192,15,0	1/1:0,5:5:15:203,15,0	1/1:0,5:5:15:201,15,0	1/1:0,10:10:30:404,30,0	1/1:0,4:4:12:161,12,0	./.:0,0:0:0:0,0,0
Chr5	419532	.	C	A	1477.06	.	AC=25;AF=0.463;AN=54;BaseQRankSum=0.674;DP=130;ExcessHet=0.0000;FS=4.075;InbreedingCoeff=0.4451;MLEAC=55;MLEAF=1.00;MQ=60.00;MQRankSum=0.00;QD=23.79;ReadPosRankSum=-3.190e-01;SOR=1.689	GT:AD:DP:GQ:PL	./.:0,0:0:0:0,0,0	./.:0,0:0:0:0,0,0	./.:1,0:1:0:0,0,0	1/1:0,2:2:6:83,6,0	./.:0,0:0:0:0,0,0	./.:0,0:0:0:0,0,0	./.:0,0:0:0:0,0,0	0/0:3,0:3:9:0,9,111	./.:1,0:1:0:0,0,0	0/1:1,3:4:24:106,0,24	./.:0,0:0:0:0,0,0	0/0:2,0:2:6:0,6,61	1/1:0,2:2:6:79,6,0	0/0:5,0:5:15:0,15,164	./.:1,0:1:0:0,0,0	0/0:6,0:6:18:0,18,221	./.:1,0:1:0:0,0,0	./.:0,0:0:0:0,0,0	0/0:1,0:1:3:0,3,37	0/0:2,0:2:6:0,6,73	1/1:0,2:2:6:74,6,0	./.:0,0:0:0:0,0,0	0/0:5,0:5:15:0,15,176	./.:0,0:0:0:0,0,0	./.:0,0:0:0:0,0,0	./.:0,0:0:0:0,0,0	./.:0,0:0:0:0,0,0	./.:1,0:1:0:0,0,0	0/0:4,0:4:6:0,6,90	1/1:0,4:4:12:158,12,0	./.:0,0:0:0:0,0,0	./.:1,0:1:0:0,0,0	./.:0,0:0:0:0,0,0	1/1:0,3:3:9:118,9,0	0/0:1,0:1:3:0,3,36	./.:0,0:0:0:0,0,0	./.:0,0:0:0:0,0,0	./.:0,0:0:0:0,0,0	./.:1,0:1:0:0,0,0	./.:0,0:0:0:0,0,0	./.:1,0:1:0:0,0,0	./.:1,0:1:0:0,0,0	./.:0,0:0:0:0,0,0	./.:0,0:0:0:0,0,0	./.:1,0:1:0:0,0,0	./.:0,0:0:0:0,0,0	./.:1,0:1:0:0,0,0	1/1:0,3:3:9:108,9,0	1/1:0,2:2:6:83,6,0	./.:0,0:0:0:0,0,0	1/1:0,2:2:6:68,6,0	./.:0,0:0:0:0,0,0	1/1:0,3:3:9:122,9,0	0/0:3,0:3:9:0,9,95	./.:1,0:1:0:0,0,0	1/1:0,3:3:9:124,9,0	1/1:0,2:2:6:81,6,0	./.:0,0:0:0:0,0,0	0/0:1,0:1:3:0,3,36	./.:1,0:1:0:0,0,0	./.:0,0:0:0:0,0,0	0/0:6,0:6:18:0,18,199	./.:1,0:1:0:0,0,0	./.:0,0:0:0:0,0,0	./.:0,0:0:0:0,0,0	0/0:4,0:4:12:0,12,123	0/0:3,0:3:9:0,9,112	./.:1,0:1:0:0,0,0	./.:1,0:1:0:0,0,0	./.:0,0:0:0:0,0,0	1/1:0,3:3:9:123,9,0	./.:0,0:0:0:0,0,0	./.:0,0:0:0:0,0,0
Chr5	419635	.	GTA	G	26802.3	.	AC=31;AF=0.212;AN=146;BaseQRankSum=0.093;DP=3818;ExcessHet=0.0000;FS=2.683;InbreedingCoeff=0.7953;MLEAC=31;MLEAF=0.212;MQ=60.00;MQRankSum=0.00;QD=30.88;ReadPosRankSum=1.52;SOR=1.164	GT:AD:DP:GQ:PGT:PID:PL:PS	0/0:38,0:38:99:.:.:0,102,1530	0/0:47,0:47:99:.:.:0,99,1485	0/0:48,0:48:99:.:.:0,114,1710	0/0:42,0:42:99:.:.:0,99,1485	0/0:50,0:50:99:.:.:0,99,1485	0/0:31,0:31:90:.:.:0,90,1165	1|1:0,42:42:99:1|1:419635_GTA_G:1892,127,0:419635	1|1:0,33:33:99:1|1:419635_GTA_G:1486,100,0:419635	0/0:40,0:40:99:.:.:0,99,1485	0/0:37,0:37:99:.:.:0,99,1485	1|1:1,37:38:99:1|1:419635_GTA_G:1657,105,0:419635	1|1:0,51:51:99:1|1:419635_GTA_G:2247,154,0:419635	0/0:48,0:48:99:.:.:0,99,1485	1|1:0,35:35:99:1|1:419635_GTA_G:1576,106,0:419635	0/0:51,0:51:99:.:.:0,99,1485	1|1:0,32:32:97:1|1:419635_GTA_G:1442,97,0:419635	0/0:41,0:41:99:.:.:0,99,1485	0/0:39,0:39:99:.:.:0,102,1530	1|1:0,17:17:52:1|1:419635_GTA_G:766,52,0:419635	1|1:0,40:40:99:1|1:419635_GTA_G:1802,121,0:419635	0/0:54,0:54:99:.:.:0,99,1485	0/0:53,0:53:99:.:.:0,120,1800	1|1:0,35:35:99:1|1:419635_GTA_G:1576,106,0:419635	0/0:46,0:46:99:.:.:0,114,1668	0/0:49,0:49:99:.:.:0,105,1575	0/0:43,0:43:99:.:.:0,102,1530	0/0:37,0:37:99:.:.:0,99,1500	0/0:40,0:40:99:.:.:0,102,1530	0|1:15,42:57:99:0|1:419635_GTA_G:1719,0,502:419635	0/0:55,0:55:99:.:.:0,99,1485	0/0:40,0:40:99:.:.:0,105,1575	0/0:54,0:54:99:.:.:0,99,1485	0/0:44,0:44:99:.:.:0,114,1710	0/0:43,0:43:99:.:.:0,111,1665	1|1:0,39:39:99:1|1:419635_GTA_G:1756,118,0:419635	0/0:36,0:36:70:.:.:0,70,1393	0/0:55,0:55:99:.:.:0,102,1530	0/0:53,0:53:99:.:.:0,105,1575	0/0:51,0:51:99:.:.:0,99,1485	0/0:38,0:38:99:.:.:0,102,1530	0/0:50,0:50:99:.:.:0,102,1530	0/0:38,0:38:99:.:.:0,99,1485	0/0:35,0:35:99:.:.:0,99,1226	0/0:53,0:53:99:.:.:0,99,1485	0/0:52,0:52:99:.:.:0,108,1620	0/0:37,0:37:99:.:.:0,99,1485	0/0:50,0:50:99:.:.:0,99,1485	0/0:40,0:40:99:.:.:0,102,1530	0/0:40,0:40:99:.:.:0,99,1485	0/0:47,0:47:99:.:.:0,102,1530	0/0:51,0:51:99:.:.:0,120,1800	0/0:52,0:52:99:.:.:0,111,1665	0/0:56,0:56:99:.:.:0,108,1620	1|1:0,48:48:99:1|1:419635_GTA_G:2158,146,0:419635	0/0:42,0:42:99:.:.:0,108,1620	0/0:44,0:44:99:.:.:0,101,1575	0|1:69,12:81:99:0|1:419635_GTA_G:296,0,2851:419635	0/0:45,0:45:99:.:.:0,99,1485	0|1:22,43:65:99:0|1:419635_GTA_G:1740,0,794:419635	0/0:37,0:37:99:.:.:0,99,1485	0/0:56,0:56:99:.:.:0,99,1485	1|1:0,44:44:99:1|1:419635_GTA_G:1983,134,0:419635	0|1:115,9:124:32:0|1:419635_GTA_G:32,0,4799:419635	0/0:44,0:44:99:.:.:0,102,1530	0/0:53,0:53:99:.:.:0,105,1575	0|1:20,23:43:99:0|1:419635_GTA_G:906,0,769:419635	1|1:0,44:44:99:1|1:419635_GTA_G:1941,132,0:419635	0/0:51,0:51:99:.:.:0,102,1530	0/0:47,0:47:99:.:.:0,102,1530	0/0:45,0:45:99:.:.:0,111,1665	0/0:41,0:41:99:.:.:0,99,1485	0/0:34,0:34:99:.:.:0,99,1485	0/0:37,0:37:99:.:.:0,102,1530
Chr5	419647	.	T	G	26740.4	.	AC=31;AF=0.212;AN=146;BaseQRankSum=-1.370e-01;DP=3862;ExcessHet=0.0000;FS=2.710;InbreedingCoeff=0.7953;MLEAC=31;MLEAF=0.212;MQ=60.00;MQRankSum=0.00;QD=30.77;ReadPosRankSum=1.74;SOR=1.345	GT:AD:DP:GQ:PGT:PID:PL:PS	0/0:38,0:38:99:.:.:0,102,1530	0/0:47,0:47:99:.:.:0,99,1485	0/0:48,0:48:99:.:.:0,114,1710	0/0:42,0:42:99:.:.:0,99,1485	0/0:50,0:50:99:.:.:0,99,1485	0/0:31,0:31:90:.:.:0,90,1165	1|1:0,42:42:99:1|1:419635_GTA_G:1891,127,0:419635	1|1:1,33:34:68:1|1:419635_GTA_G:1451,68,0:419635	0/0:40,0:40:99:.:.:0,99,1485	0/0:37,0:37:99:.:.:0,99,1485	1|1:1,37:38:72:1|1:419635_GTA_G:1623,72,0:419635	1|1:0,50:50:99:1|1:419635_GTA_G:2216,151,0:419635	0/0:48,0:48:99:.:.:0,99,1485	1|1:0,35:35:99:1|1:419635_GTA_G:1577,106,0:419635	0/0:51,0:51:99:.:.:0,99,1485	1|1:0,32:32:97:1|1:419635_GTA_G:1442,97,0:419635	0/0:41,0:41:99:.:.:0,99,1485	0/0:39,0:39:99:.:.:0,102,1530	1|1:0,17:17:51:1|1:419635_GTA_G:765,51,0:419635	1|1:0,40:40:99:1|1:419635_GTA_G:1801,121,0:419635	0/0:54,0:54:99:.:.:0,99,1485	0/0:81,0:81:80:.:.:0,80,2799	1|1:0,35:35:99:1|1:419635_GTA_G:1576,106,0:419635	0/0:46,0:46:90:.:.:0,90,1350	0/0:49,0:49:99:.:.:0,105,1575	0/0:43,0:43:99:.:.:0,102,1530	0/0:37,0:37:99:.:.:0,99,1500	0/0:40,0:40:99:.:.:0,102,1530	0|1:14,42:56:99:0|1:419635_GTA_G:1722,0,461:419635	0/0:55,0:55:99:.:.:0,99,1485	0/0:40,0:40:99:.:.:0,105,1575	0/0:54,0:54:99:.:.:0,99,1485	0/0:44,0:44:99:.:.:0,114,1710	0/0:43,0:43:99:.:.:0,111,1665	1|1:0,40:40:99:1|1:419635_GTA_G:1797,121,0:419635	0/0:30,0:30:90:.:.:0,90,1221	0/0:55,0:55:99:.:.:0,102,1530	0/0:53,0:53:99:.:.:0,105,1575	0/0:51,0:51:99:.:.:0,99,1485	0/0:38,0:38:99:.:.:0,102,1530	0/0:50,0:50:99:.:.:0,102,1530	0/0:38,0:38:99:.:.:0,99,1485	0/0:35,0:35:99:.:.:0,99,1226	0/0:53,0:53:99:.:.:0,99,1485	0/0:52,0:52:99:.:.:0,108,1620	0/0:37,0:37:99:.:.:0,99,1485	0/0:50,0:50:99:.:.:0,99,1485	0/0:40,0:40:99:.:.:0,102,1530	0/0:40,0:40:99:.:.:0,99,1485	0/0:47,0:47:99:.:.:0,102,1530	0/0:51,0:51:99:.:.:0,120,1800	0/0:52,0:52:99:.:.:0,111,1665	0/0:56,0:56:99:.:.:0,108,1620	1|1:0,48:48:99:1|1:419635_GTA_G:2158,145,0:419635	0/0:42,0:42:99:.:.:0,108,1620	0/0:44,0:44:99:.:.:0,101,1575	0|1:68,12:80:99:0|1:419635_GTA_G:300,0,2817:419635	0/0:45,0:45:99:.:.:0,99,1485	0|1:23,43:66:99:0|1:419635_GTA_G:1737,0,829:419635	0/0:37,0:37:99:.:.:0,99,1485	0/0:56,0:56:99:.:.:0,99,1485	1|1:0,44:44:99:1|1:419635_GTA_G:1981,133,0:419635	0|1:116,9:125:29:0|1:419635_GTA_G:29,0,4836:419635	0/0:44,0:44:99:.:.:0,102,1530	0/0:53,0:53:99:.:.:0,105,1575	0|1:20,23:43:99:0|1:419635_GTA_G:906,0,769:419635	1|1:0,44:44:99:1|1:419635_GTA_G:1941,132,0:419635	0/0:51,0:51:99:.:.:0,102,1530	0/0:47,0:47:99:.:.:0,102,1530	0/0:45,0:45:99:.:.:0,111,1665	0/0:41,0:41:99:.:.:0,99,1485	0/0:34,0:34:99:.:.:0,99,1485	0/0:37,0:37:99:.:.:0,102,1530
Chr5	419709	.	T	G	20355.9	.	AC=32;AF=0.219;AN=146;BaseQRankSum=3.32;DP=3750;ExcessHet=0.0000;FS=39.092;InbreedingCoeff=0.7582;MLEAC=32;MLEAF=0.219;MQ=60.00;MQRankSum=0.00;QD=26.10;ReadPosRankSum=3.17;SOR=0.040	GT:AD:DP:GQ:PL	0/0:38,0:38:99:0,102,1530	0/0:47,0:47:99:0,99,1485	0/0:48,0:48:99:0,114,1710	0/0:42,0:42:99:0,99,1485	0/0:50,0:50:99:0,99,1485	0/0:16,0:16:42:0,42,630	1/1:0,30:30:90:1231,90,0	1/1:0,29:29:87:1190,87,0	0/0:40,0:40:99:0,99,1485	0/0:37,0:37:99:0,99,1485	1/1:0,39:39:99:1597,117,0	1/1:0,43:43:99:1786,129,0	0/0:48,0:48:99:0,99,1485	1/1:0,32:32:96:1287,96,0	0/0:51,0:51:99:0,99,1485	1/1:0,41:41:99:1672,123,0	0/0:41,0:41:99:0,99,1485	0/0:39,0:39:99:0,102,1530	1/1:0,6:6:18:217,18,0	1/1:0,30:30:90:1241,90,0	0/0:54,0:54:99:0,99,1485	0/1:55,6:61:67:67,0,1949	1/1:0,26:26:78:1048,78,0	0/0:17,0:17:24:0,24,360	0/0:49,0:49:99:0,105,1575	0/0:43,0:43:99:0,102,1530	0/0:18,0:18:18:0,18,270	0/0:35,0:35:90:0,90,1350	0/1:12,29:41:99:1031,0,350	0/0:55,0:55:99:0,99,1485	0/0:40,0:40:99:0,105,1575	0/0:54,0:54:99:0,99,1485	0/0:44,0:44:99:0,114,1710	0/0:43,0:43:99:0,111,1665	1/1:0,39:39:99:1619,117,0	0/0:20,0:20:21:0,21,700	0/0:55,0:55:99:0,102,1530	0/0:53,0:53:99:0,105,1575	0/0:51,0:51:99:0,99,1485	0/0:38,0:38:99:0,102,1530	0/0:50,0:50:99:0,102,1530	0/0:38,0:38:99:0,99,1485	0/0:23,0:23:54:0,54,810	0/0:53,0:53:99:0,99,1485	0/0:52,0:52:99:0,108,1620	0/0:37,0:37:99:0,99,1485	0/0:50,0:50:99:0,99,1485	0/0:40,0:40:99:0,102,1530	0/0:40,0:40:99:0,99,1485	0/0:47,0:47:99:0,102,1530	0/0:51,0:51:99:0,120,1800	0/0:52,0:52:99:0,111,1665	0/0:56,0:56:99:0,108,1620	1/1:0,32:32:96:1298,96,0	0/0:42,0:42:99:0,108,1620	0/0:44,0:44:99:0,101,1575	0/1:55,23:78:99:722,0,1902	0/0:45,0:45:99:0,99,1485	0/1:21,35:56:99:1257,0,586	0/0:13,0:13:39:0,39,511	0/0:56,0:56:99:0,99,1485	1/1:0,29:29:87:1192,87,0	0/1:93,10:103:87:87,0,3143	0/0:44,0:44:99:0,102,1530	0/0:53,0:53:99:0,105,1575	0/1:14,18:32:99:657,0,470	1/1:0,33:33:99:1327,99,0	0/0:51,0:51:99:0,102,1530	0/0:47,0:47:99:0,102,1530	0/0:45,0:45:99:0,111,1665	0/0:41,0:41:99:0,99,1485	0/0:34,0:34:99:0,99,1485	0/0:37,0:37:99:0,102,1530
Chr5	419822	.	T	A	20343.8	.	AC=124;AF=1.00;AN=124;BaseQRankSum=2.13;DP=695;ExcessHet=0.0000;FS=0.000;InbreedingCoeff=0.5215;MLEAC=144;MLEAF=1.00;MQ=60.00;MQRankSum=0.00;QD=26.29;ReadPosRankSum=-6.690e-01;SOR=0.444	GT:AD:DP:GQ:PL	1/1:0,11:11:33:427,33,0	1/1:0,12:12:36:490,36,0	1/1:0,12:12:36:488,36,0	1/1:0,7:7:21:288,21,0	1/1:0,7:7:21:285,21,0	./.:0,0:0:0:0,0,0	./.:0,0:0:0:0,0,0	1/1:0,4:4:12:149,12,0	1/1:0,9:9:27:337,27,0	1/1:0,10:10:30:386,30,0	1/1:0,4:4:12:163,12,0	./.:0,0:0:0:0,0,0	1/1:0,14:14:42:554,42,0	./.:0,0:0:0:0,0,0	1/1:0,12:12:36:473,36,0	./.:0,0:0:0:0,0,0	1/1:0,10:10:30:389,30,0	1/1:0,15:15:45:615,45,0	./.:0,0:0:0:0,0,0	1/1:0,2:2:6:80,6,0	1/1:0,9:9:27:323,27,0	1/1:0,5:5:15:199,15,0	1/1:0,4:4:12:161,12,0	./.:0,0:0:0:0,0,0	1/1:0,2:2:6:81,6,0	1/1:0,8:8:24:295,24,0	./.:0,0:0:0:0,0,0	1/1:0,6:6:18:240,18,0	1/1:0,3:3:9:119,9,0	1/1:0,12:12:36:495,36,0	1/1:0,8:8:24:319,24,0	1/1:0,10:10:30:395,30,0	1/1:0,7:7:21:277,21,0	1/1:0,7:7:21:273,21,0	./.:0,0:0:0:0,0,0	1/1:0,3:3:9:123,9,0	1/1:0,8:8:24:329,24,0	1/1:0,8:8:24:330,24,0	1/1:0,7:7:21:284,21,0	1/1:0,10:10:30:381,30,0	1/1:0,7:7:21:277,21,0	1/1:0,7:7:21:279,21,0	1/1:0,2:2:6:83,6,0	1/1:0,6:6:18:247,18,0	1/1:0,5:5:15:204,15,0	1/1:0,9:9:27:361,27,0	./.:0,0:0:0:0,0,0	1/1:0,3:3:9:111,9,0	1/1:0,8:8:24:330,24,0	1/1:0,6:6:18:239,18,0	1/1:0,6:6:18:209,18,0	1/1:0,7:7:21:250,21,0	1/1:0,9:9:27:357,27,0	./.:0,0:0:0:0,0,0	1/1:0,10:10:30:396,30,0	1/1:0,9:9:27:368,27,0	1/1:0,3:3:9:122,9,0	1/1:0,6:6:18:246,18,0	1/1:0,4:4:12:158,12,0	1/1:0,3:3:9:122,9,0	1/1:0,9:9:27:354,27,0	1/1:0,8:8:24:330,24,0	1/1:0,5:5:15:195,15,0	1/1:0,11:11:33:440,33,0	1/1:0,8:8:24:322,24,0	1/1:0,3:3:9:123,9,0	1/1:0,2:2:6:80,6,0	1/1:0,11:11:33:452,33,0	1/1:0,9:9:27:360,27,0	1/1:1,12:13:29:467,29,0	1/1:0,8:8:24:329,24,0	1/1:0,16:16:48:642,48,0	1/1:0,14:14:42:563,42,0
Chr5	419828	.	A	G	283.48	.	AC=4;AF=1.00;AN=4;DP=48;ExcessHet=0.0000;FS=0.000;InbreedingCoeff=0.3403;MLEAC=31;MLEAF=1.00;MQ=60.00;QD=30.66;SOR=3.258	GT:AD:DP:GQ:PL	./.:0,0:0:0:0,0,0	./.:0,0:0:0:0,0,0	./.:0,0:0:0:0,0,0	./.:0,0:0:0:0,0,0	./.:0,0:0:0:0,0,0	./.:0,0:0:0:0,0,0	./.:0,0:0:0:0,0,0	./.:0,0:0:0:0,0,0	./.:0,0:0:0:0,0,0	./.:0,0:0:0:0,0,0	./.:0,0:0:0:0,0,0	./.:0,0:0:0:0,0,0	./.:0,0:0:0:0,0,0	./.:0,0:0:0:0,0,0	./.:0,0:0:0:0,0,0	1/1:0,2:2:6:83,6,0	./.:0,0:0:0:0,0,0	./.:0,0:0:0:0,0,0	./.:0,0:0:0:0,0,0	./.:1,0:1:0:0,0,0	./.:0,0:0:0:0,0,0	./.:0,0:0:0:0,0,0	./.:1,0:1:0:0,0,0	./.:0,0:0:0:0,0,0	./.:0,0:0:0:0,0,0	./.:0,0:0:0:0,0,0	./.:0,0:0:0:0,0,0	./.:0,0:0:0:0,0,0	./.:0,0:0:0:0,0,0	./.:0,0:0:0:0,0,0	./.:0,0:0:0:0,0,0	./.:0,0:0:0:0,0,0	./.:0,0:0:0:0,0,0	./.:0,0:0:0:0,0,0	./.:1,0:1:0:0,0,0	./.:0,0:0:0:0,0,0	./.:0,0:0:0:0,0,0	./.:0,0:0:0:0,0,0	./.:0,0:0:0:0,0,0	./.:0,0:0:0:0,0,0	./.:0,0:0:0:0,0,0	./.:0,0:0:0:0,0,0	./.:0,0:0:0:0,0,0	./.:0,0:0:0:0,0,0	./.:0,0:0:0:0,0,0	./.:0,0:0:0:0,0,0	./.:0,0:0:0:0,0,0	./.:0,0:0:0:0,0,0	./.:0,0:0:0:0,0,0	./.:0,0:0:0:0,0,0	./.:0,0:0:0:0,0,0	./.:0,0:0:0:0,0,0	./.:0,0:0:0:0,0,0	./.:0,0:0:0:0,0,0	./.:0,0:0:0:0,0,0	./.:0,0:0:0:0,0,0	./.:0,0:0:0:0,0,0	./.:0,0:0:0:0,0,0	1/1:0,2:2:6:80,6,0	./.:0,0:0:0:0,0,0	./.:0,0:0:0:0,0,0	./.:1,0:1:0:0,0,0	./.:0,0:0:0:0,0,0	./.:0,0:0:0:0,0,0	./.:0,0:0:0:0,0,0	./.:0,0:0:0:0,0,0	./.:1,0:1:0:0,0,0	./.:0,0:0:0:0,0,0	./.:0,0:0:0:0,0,0	./.:1,0:1:0:0,0,0	./.:0,0:0:0:0,0,0	./.:0,0:0:0:0,0,0	./.:0,0:0:0:0,0,0
Chr5	419864	.	T	A	27047.3	.	AC=113;AF=0.774;AN=146;BaseQRankSum=1.07;DP=1458;ExcessHet=0.0000;FS=3.691;InbreedingCoeff=0.8429;MLEAC=112;MLEAF=0.767;MQ=60.00;MQRankSum=0.00;QD=32.40;ReadPosRankSum=0.853;SOR=1.778	GT:AD:DP:GQ:PL	1/1:0,18:18:54:640,54,0	1/1:0,20:20:60:775,60,0	1/1:0,7:7:21:247,21,0	1/1:0,15:15:45:616,45,0	1/1:0,11:11:33:434,33,0	1/1:0,3:3:9:104,9,0	0/0:33,0:33:99:0,99,1232	0/0:34,0:34:99:0,99,1261	1/1:0,20:20:60:800,60,0	1/1:0,16:16:48:625,48,0	0/0:34,0:34:99:0,102,1304	0/0:33,0:33:99:0,99,1248	1/1:0,26:26:78:987,78,0	0/0:16,0:16:48:0,48,551	1/1:0,14:14:42:545,42,0	0/0:24,0:24:70:0,70,904	1/1:0,9:9:27:317,27,0	1/1:0,16:16:48:646,48,0	0/0:6,0:6:18:0,18,219	0/0:27,0:27:81:0,81,909	1/1:0,7:7:21:219,21,0	1/1:1,12:13:1:402,1,0	0/0:30,0:30:90:0,90,1016	1/1:0,4:4:12:161,12,0	1/1:0,5:5:15:198,15,0	1/1:0,13:13:39:519,39,0	1/1:0,2:2:6:84,6,0	1/1:0,5:5:15:196,15,0	0/0:22,0:22:28:0,28,761	1/1:0,25:25:75:978,75,0	1/1:0,12:12:36:463,36,0	1/1:0,7:7:21:272,21,0	1/1:0,15:15:44:515,44,0	1/1:0,15:15:45:558,45,0	0/0:21,0:21:63:0,63,750	1/1:0,3:3:9:122,9,0	1/1:0,20:20:60:797,60,0	1/1:0,13:13:39:469,39,0	1/1:0,18:18:54:683,54,0	1/1:0,5:5:15:206,15,0	1/1:0,10:10:29:330,29,0	1/1:0,11:11:33:438,33,0	1/1:0,6:6:18:221,18,0	1/1:0,9:9:27:332,27,0	1/1:0,13:13:39:497,39,0	1/1:0,19:19:57:732,57,0	1/1:0,10:10:30:390,30,0	1/1:0,16:16:48:547,48,0	1/1:0,12:12:36:430,36,0	1/1:0,15:15:44:532,44,0	1/1:0,10:10:30:309,30,0	1/1:0,14:14:42:500,42,0	1/1:0,14:14:42:557,42,0	0/0:33,0:33:99:0,99,1211	1/1:0,12:12:36:418,36,0	1/1:0,16:16:47:549,47,0	0/1:14,4:18:91:91,0,476	1/1:0,14:14:41:448,41,0	0/0:32,0:32:56:0,56,1074	1/1:0,6:6:18:242,18,0	1/1:0,13:13:39:476,39,0	0/0:34,0:34:99:0,102,1346	0/1:11,10:21:99:254,0,332	1/1:0,11:11:32:372,32,0	1/1:0,18:18:54:700,54,0	0/1:13,3:16:76:76,0,476	0/0:30,0:30:90:0,90,1034	1/1:0,25:25:75:993,75,0	1/1:0,19:19:56:685,56,0	1/1:0,10:10:30:391,30,0	1/1:0,11:11:32:377,32,0	1/1:0,14:14:41:477,41,0	1/1:0,16:16:48:630,48,0
Chr5	420067	.	A	C	404.13	.	AC=6;AF=1.00;AN=6;DP=21;ExcessHet=0.0000;FS=0.000;InbreedingCoeff=0.3435;MLEAC=43;MLEAF=1.00;MQ=60.00;QD=24.97;SOR=1.329	GT:AD:DP:GQ:PL	1/1:0,2:2:6:78,6,0	./.:0,0:0:0:0,0,0	./.:0,0:0:0:0,0,0	./.:0,0:0:0:0,0,0	./.:0,0:0:0:0,0,0	./.:0,0:0:0:0,0,0	./.:0,0:0:0:0,0,0	./.:0,0:0:0:0,0,0	./.:0,0:0:0:0,0,0	./.:0,0:0:0:0,0,0	./.:0,0:0:0:0,0,0	./.:0,0:0:0:0,0,0	./.:0,0:0:0:0,0,0	./.:0,0:0:0:0,0,0	./.:0,0:0:0:0,0,0	./.:0,0:0:0:0,0,0	./.:0,0:0:0:0,0,0	./.:0,0:0:0:0,0,0	./.:0,0:0:0:0,0,0	./.:0,0:0:0:0,0,0	./.:1,0:1:0:0,0,0	./.:0,0:0:0:0,0,0	./.:0,0:0:0:0,0,0	./.:0,0:0:0:0,0,0	./.:0,0:0:0:0,0,0	./.:0,0:0:0:0,0,0	./.:0,0:0:0:0,0,0	./.:1,0:1:0:0,0,0	./.:0,0:0:0:0,0,0	./.:1,0:1:0:0,0,0	./.:0,0:0:0:0,0,0	1/1:0,2:2:6:76,6,0	./.:0,0:0:0:0,0,0	./.:0,0:0:0:0,0,0	./.:0,0:0:0:0,0,0	./.:0,0:0:0:0,0,0	./.:0,0:0:0:0,0,0	./.:0,0:0:0:0,0,0	./.:0,0:0:0:0,0,0	./.:0,0:0:0:0,0,0	./.:1,0:1:0:0,0,0	./.:1,0:1:0:0,0,0	./.:0,0:0:0:0,0,0	./.:0,0:0:0:0,0,0	./.:0,0:0:0:0,0,0	./.:0,0:0:0:0,0,0	./.:0,0:0:0:0,0,0	./.:0,0:0:0:0,0,0	./.:0,0:0:0:0,0,0	./.:1,0:1:0:0,0,0	./.:0,0:0:0:0,0,0	1/1:0,2:2:6:70,6,0	./.:0,0:0:0:0,0,0	./.:0,0:0:0:0,0,0	./.:0,0:0:0:0,0,0	./.:0,0:0:0:0,0,0	./.:0,0:0:0:0,0,0	./.:1,0:1:0:0,0,0	./.:1,0:1:0:0,0,0	./.:1,0:1:0:0,0,0	./.:1,0:1:0:0,0,0	./.:0,0:0:0:0,0,0	./.:1,0:1:0:0,0,0	./.:0,0:0:0:0,0,0	./.:0,0:0:0:0,0,0	./.:0,0:0:0:0,0,0	./.:0,0:0:0:0,0,0	./.:1,0:1:0:0,0,0	./.:0,0:0:0:0,0,0	./.:1,0:1:0:0,0,0	./.:1,0:1:0:0,0,0	./.:0,0:0:0:0,0,0	./.:0,0:0:0:0,0,0
Chr5	420157	.	T	A	15439.8	.	AC=31;AF=0.212;AN=146;BaseQRankSum=3.36;DP=2057;ExcessHet=0.0000;FS=0.790;InbreedingCoeff=0.7891;MLEAC=31;MLEAF=0.212;MQ=60.00;MQRankSum=0.00;QD=34.23;ReadPosRankSum=1.69;SOR=0.625	GT:AD:DP:GQ:PL	0/0:42,0:42:99:0,102,1530	0/0:40,0:40:99:0,111,1604	0/0:22,0:22:60:0,60,691	0/0:26,0:26:72:0,72,1080	0/0:35,0:35:99:0,99,1301	0/0:6,0:6:18:0,18,241	1/1:0,32:32:96:1319,96,0	1/1:0,30:30:90:1254,90,0	0/0:37,0:37:99:0,105,1575	0/0:35,0:35:93:0,93,1395	1/1:0,35:35:99:1431,105,0	1/1:0,20:20:60:835,60,0	0/0:32,0:32:81:0,81,1215	1/1:0,18:18:54:719,54,0	0/0:16,0:16:48:0,48,586	1/1:0,21:21:63:860,63,0	0/0:19,0:19:45:0,45,675	0/0:33,0:33:99:0,99,1232	1/1:0,4:4:12:165,12,0	1/1:0,17:17:51:705,51,0	0/0:14,0:14:42:0,42,429	0/0:26,0:26:36:0,36,850	1/1:0,27:27:81:1118,81,0	0/0:7,0:7:21:0,21,246	0/0:13,0:13:36:0,36,540	0/0:13,0:13:39:0,39,471	0/0:5,0:5:12:0,12,180	0/0:10,0:10:30:0,30,360	0/1:8,16:24:99:563,0,182	0/0:30,0:30:81:0,81,1215	0/0:33,0:33:87:0,87,1305	0/0:30,0:30:90:0,90,982	0/0:31,0:31:90:0,90,1350	0/0:37,0:37:99:0,105,1303	1/1:0,20:20:60:838,60,0	0/0:7,0:7:21:0,21,195	0/0:34,0:34:93:0,93,1395	0/0:34,0:34:99:0,99,1415	0/0:33,0:33:99:0,99,1197	0/0:11,0:11:33:0,33,425	0/0:19,0:19:48:0,48,720	0/0:28,0:28:81:0,81,955	0/0:11,0:11:30:0,30,450	0/0:21,0:21:60:0,60,781	0/0:32,0:32:90:0,90,1350	0/0:39,0:39:99:0,117,1432	0/0:27,0:27:81:0,81,918	0/0:35,0:35:93:0,93,1395	0/0:21,0:21:60:0,60,805	0/0:43,0:43:99:0,116,1734	0/0:27,0:27:72:0,72,1080	0/0:32,0:32:96:0,96,1066	0/0:44,0:44:99:0,115,1504	1/1:0,36:36:99:1465,108,0	0/0:23,0:23:60:0,60,798	0/0:28,0:28:84:0,84,1093	0/1:14,8:22:99:260,0,396	0/0:39,0:39:99:0,117,1322	0/1:8,28:36:99:1041,0,141	0/0:10,0:10:30:0,30,395	0/0:22,0:22:63:0,63,798	1/1:0,22:22:66:918,66,0	0/1:22,7:29:99:192,0,700	0/0:28,0:28:81:0,81,1088	0/0:34,0:34:93:0,93,1395	0/1:9,18:27:99:667,0,240	1/1:0,31:31:93:1262,93,0	0/0:30,0:30:84:0,84,1260	0/0:36,0:36:99:0,102,1324	0/0:22,0:22:63:0,63,775	0/0:29,0:29:81:0,81,1215	0/0:39,0:39:99:0,99,1221	0/0:37,0:37:99:0,99,1485
Chr5	420315	.	A	G	10819.1	.	AC=32;AF=0.219;AN=146;BaseQRankSum=-1.239e+00;DP=2162;ExcessHet=0.0000;FS=19.463;InbreedingCoeff=0.7556;MLEAC=31;MLEAF=0.212;MQ=60.00;MQRankSum=0.00;QD=29.64;ReadPosRankSum=1.99;SOR=0.992	GT:AD:DP:GQ:PL	0/0:27,0:27:81:0,81,961	0/0:39,0:39:99:0,105,1567	0/0:21,0:21:60:0,60,900	0/0:28,0:28:81:0,81,1063	0/0:37,0:37:99:0,99,1348	0/0:5,0:5:15:0,15,191	1/1:0,20:20:60:800,60,0	1/1:0,18:18:54:718,54,0	0/0:42,0:42:99:0,117,1755	0/0:30,0:30:90:0,90,1123	1/1:0,26:26:78:1018,78,0	1/1:0,17:17:51:680,51,0	0/0:33,0:33:99:0,99,1205	1/1:0,15:15:45:545,45,0	0/0:18,0:18:45:0,45,675	1/1:0,28:28:84:1072,84,0	0/0:20,0:20:54:0,54,810	0/0:29,0:29:81:0,81,1215	1/1:0,2:2:6:76,6,0	1/1:0,8:8:24:318,24,0	0/0:15,0:15:45:0,45,516	0/1:22,2:24:3:3,0,793	1/1:0,16:16:48:596,48,0	0/0:5,0:5:15:0,15,160	0/0:13,0:13:39:0,39,469	0/0:8,0:8:24:0,24,316	0/0:3,0:3:9:0,9,116	0/0:11,0:11:30:0,30,450	0/1:7,15:22:99:510,0,176	0/0:31,0:31:84:0,84,1260	0/0:28,0:28:81:0,81,1102	0/0:23,0:23:63:0,63,945	0/0:26,0:26:72:0,72,1080	0/0:32,0:32:90:0,90,1350	1/1:0,13:13:39:518,39,0	0/0:8,0:8:24:0,24,300	0/0:33,0:33:99:0,99,1323	0/0:45,0:45:99:0,120,1800	0/0:37,0:37:99:0,99,1309	0/0:12,0:12:33:0,33,495	0/0:23,0:23:63:0,63,802	0/0:32,0:32:93:0,93,1173	0/0:10,0:10:30:0,30,366	0/0:22,0:22:60:0,60,835	0/0:27,0:27:81:0,81,873	0/0:36,0:36:99:0,99,1460	0/0:26,0:26:75:0,75,970	0/0:31,0:31:90:0,90,1350	0/0:22,0:22:60:0,60,849	0/0:42,0:42:99:0,104,1665	0/0:27,0:27:81:0,81,917	0/0:27,0:27:81:0,81,944	0/0:49,0:49:99:0,120,1800	1/1:0,26:26:78:1021,78,0	0/0:27,0:27:81:0,81,1018	0/0:32,0:32:93:0,93,1395	0/1:15,10:25:99:311,0,490	0/0:35,0:35:99:0,99,1252	0/1:4,16:20:97:529,0,97	0/0:8,0:8:24:0,24,320	0/0:21,0:21:60:0,60,759	1/1:0,19:19:57:754,57,0	0/1:15,7:22:99:201,0,518	0/0:29,0:29:81:0,81,1215	0/0:29,0:29:84:0,84,1260	0/1:8,11:19:99:348,0,263	1/1:0,25:25:75:969,75,0	0/0:32,0:32:90:0,90,1281	0/0:32,0:32:90:0,90,1173	0/0:23,0:23:66:0,66,858	0/0:26,0:26:75:0,75,998	0/0:32,0:32:90:0,90,1350	0/0:36,0:36:99:0,99,1485
Chr5	420382	.	G	A	68.89	.	AC=2;AF=0.026;AN=76;DP=66;ExcessHet=0.0000;FS=0.000;InbreedingCoeff=0.3251;MLEAC=3;MLEAF=0.039;MQ=60.00;QD=34.45;SOR=2.303	GT:AD:DP:GQ:PL	0/0:2,0:2:6:0,6,62	./.:0,0:0:0:0,0,0	0/0:1,0:1:3:0,3,32	./.:0,0:0:0:0,0,0	0/0:1,0:1:3:0,3,38	./.:0,0:0:0:0,0,0	1/1:0,2:2:6:81,6,0	./.:0,0:0:0:0,0,0	0/0:2,0:2:6:0,6,49	0/0:2,0:2:6:0,6,57	./.:0,0:0:0:0,0,0	./.:0,0:0:0:0,0,0	0/0:3,0:3:9:0,9,86	./.:0,0:0:0:0,0,0	0/0:2,0:2:6:0,6,74	./.:0,0:0:0:0,0,0	0/0:3,0:3:9:0,9,95	0/0:1,0:1:3:0,3,37	./.:0,0:0:0:0,0,0	./.:0,0:0:0:0,0,0	0/0:1,0:1:3:0,3,34	0/0:2,0:2:6:0,6,62	./.:0,0:0:0:0,0,0	./.:0,0:0:0:0,0,0	./.:0,0:0:0:0,0,0	0/0:2,0:2:6:0,6,61	./.:0,0:0:0:0,0,0	0/0:1,0:1:3:0,3,20	./.:0,0:0:0:0,0,0	0/0:4,0:4:12:0,12,139	./.:0,0:0:0:0,0,0	0/0:3,0:3:9:0,9,101	0/0:1,0:1:3:0,3,33	./.:0,0:0:0:0,0,0	./.:0,0:0:0:0,0,0	./.:0,0:0:0:0,0,0	0/0:1,0:1:3:0,3,34	./.:0,0:0:0:0,0,0	0/0:6,0:6:18:0,18,208	0/0:1,0:1:3:0,3,34	./.:0,0:0:0:0,0,0	0/0:1,0:1:3:0,3,33	./.:0,0:0:0:0,0,0	0/0:1,0:1:3:0,3,37	0/0:4,0:4:12:0,12,99	./.:0,0:0:0:0,0,0	./.:0,0:0:0:0,0,0	./.:0,0:0:0:0,0,0	./.:0,0:0:0:0,0,0	0/0:1,0:1:3:0,3,37	./.:0,0:0:0:0,0,0	0/0:1,0:1:3:0,3,22	0/0:2,0:2:6:0,6,62	./.:0,0:0:0:0,0,0	./.:0,0:0:0:0,0,0	0/0:2,0:2:6:0,6,67	./.:0,0:0:0:0,0,0	0/0:1,0:1:3:0,3,21	./.:0,0:0:0:0,0,0	0/0:1,0:1:3:0,3,37	0/0:1,0:1:3:0,3,20	./.:0,0:0:0:0,0,0	0/0:1,0:1:3:0,3,34	./.:0,0:0:0:0,0,0	0/0:1,0:1:3:0,3,37	./.:0,0:0:0:0,0,0	./.:0,0:0:0:0,0,0	0/0:1,0:1:3:0,3,36	0/0:1,0:1:3:0,3,34	0/0:2,0:2:6:0,6,74	0/0:1,0:1:3:0,3,37	0/0:2,0:2:6:0,6,72	0/0:1,0:1:3:0,3,37
Chr5	420494	.	G	T	42397.9	.	AC=142;AF=1.00;AN=142;BaseQRankSum=1.81;DP=1656;ExcessHet=0.0000;FS=0.000;InbreedingCoeff=0.3724;MLEAC=145;MLEAF=1.00;MQ=60.00;MQRankSum=0.00;QD=22.38;ReadPosRankSum=1.44;SOR=0.371	GT:AD:DP:GQ:PL	1/1:0,17:17:51:681,51,0	1/1:0,33:33:99:1366,99,0	1/1:0,14:14:42:574,42,0	1/1:0,21:21:63:836,63,0	1/1:0,23:23:69:940,69,0	1/1:0,5:5:15:206,15,0	1/1:0,5:5:15:203,15,0	1/1:0,3:3:9:122,9,0	1/1:0,34:34:99:1410,102,0	1/1:1,28:29:77:1111,77,0	1/1:0,4:4:12:162,12,0	1/1:0,3:3:9:124,9,0	1/1:0,20:20:60:804,60,0	./.:1,0:1:0:0,0,0	1/1:0,11:11:33:433,33,0	1/1:0,5:5:15:206,15,0	1/1:0,12:12:36:467,36,0	1/1:0,19:19:57:777,57,0	1/1:0,2:2:6:80,6,0	1/1:0,4:4:12:159,12,0	1/1:0,7:7:21:257,21,0	1/1:0,17:17:51:698,51,0	1/1:0,5:5:15:205,15,0	1/1:0,3:3:9:120,9,0	1/1:0,7:7:21:288,21,0	1/1:0,6:6:18:248,18,0	1/1:0,2:2:6:84,6,0	1/1:0,7:7:21:280,21,0	1/1:0,7:7:21:273,21,0	1/1:0,14:14:42:570,42,0	1/1:0,17:17:51:694,51,0	1/1:0,14:14:42:547,42,0	1/1:0,14:14:42:563,42,0	1/1:0,28:28:84:1111,84,0	1/1:0,2:2:6:80,6,0	1/1:0,4:4:12:163,12,0	1/1:0,22:22:66:898,66,0	1/1:0,33:33:99:1362,99,0	1/1:0,21:21:63:851,63,0	1/1:0,6:6:18:245,18,0	1/1:0,15:15:45:596,45,0	1/1:0,22:22:66:897,66,0	1/1:0,6:6:18:255,18,0	1/1:0,14:14:42:562,42,0	1/1:0,16:16:48:676,48,0	1/1:0,22:22:66:901,66,0	1/1:0,17:17:51:697,51,0	1/1:0,9:9:27:328,27,0	1/1:0,16:16:48:663,48,0	1/1:0,28:28:84:1105,84,0	1/1:0,10:10:30:361,30,0	1/1:0,16:16:48:554,48,0	1/1:0,35:35:99:1409,105,0	1/1:0,5:5:15:203,15,0	1/1:0,16:16:48:634,48,0	1/1:0,21:21:63:866,63,0	1/1:0,12:12:36:488,36,0	1/1:0,23:23:69:953,69,0	1/1:0,6:6:18:246,18,0	1/1:0,7:7:21:276,21,0	1/1:0,15:15:45:614,45,0	./.:1,0:1:0:0,0,0	1/1:0,11:11:33:439,33,0	1/1:0,15:15:45:606,45,0	1/1:0,23:23:69:905,69,0	1/1:0,4:4:12:164,12,0	1/1:0,7:7:21:282,21,0	1/1:0,25:25:75:1037,75,0	1/1:0,21:21:63:860,63,0	1/1:0,15:15:45:582,45,0	1/1:0,20:20:60:808,60,0	1/1:0,13:13:39:519,39,0	1/1:0,26:26:78:1045,78,0
Chr5	420562	.	GC	AC,G	646.73	.	AC=13,1;AF=0.102,7.813e-03;AN=128;BaseQRankSum=1.15;DP=345;ExcessHet=0.0000;FS=4.000;InbreedingCoeff=0.4824;MLEAC=11,1;MLEAF=0.086,7.813e-03;MQ=60.00;MQRankSum=0.00;QD=19.60;ReadPosRankSum=0.00;SOR=2.115	GT:AD:DP:GQ:PL	0/0:6,0,0:6:18:0,18,212,18,212,212	0/0:5,0,0:5:15:0,15,150,15,150,150	0/0:8,0,0:8:24:0,24,300,24,300,300	0/0:3,0,0:3:9:0,9,110,9,110,110	0/0:5,0,0:5:9:0,9,135,9,135,135	0/0:1,0,0:1:3:0,3,37,3,37,37	./.:0,0,0:0:0:0,0,0,0,0,0	1/1:0,2,0:2:6:84,6,0,84,6,84	0/0:8,0,0:8:18:0,18,270,18,270,270	0/0:6,0,0:6:18:0,18,196,18,196,196	1/1:0,3,0:3:9:123,9,0,123,9,123	0/1:1,3,0:4:13:108,0,13,111,22,133	0/0:7,0,0:7:21:0,21,263,21,263,263	1/1:0,3,0:3:9:116,9,0,116,9,116	0/0:9,0,0:9:27:0,27,349,27,349,349	./.:1,0,0:1:0:0,0,0,0,0,0	0/0:2,0,0:2:6:0,6,72,6,72,72	0/0:4,0,0:4:12:0,12,150,12,150,150	./.:1,0,0:1:0:0,0,0,0,0,0	1/1:0,2,0:2:6:47,6,0,47,6,47	0/2:7,0,2:9:48:48,69,309,0,240,234	0/0:2,0,0:2:6:0,6,73,6,73,73	./.:1,0,0:1:0:0,0,0,0,0,0	0/0:1,0,0:1:3:0,3,37,3,37,37	0/0:5,0,0:5:15:0,15,189,15,189,189	0/0:5,0,0:5:15:0,15,179,15,179,179	0/0:2,0,0:2:6:0,6,49,6,49,49	0/0:1,0,0:1:3:0,3,14,3,14,14	./.:1,0,0:1:0:0,0,0,0,0,0	0/0:7,0,0:7:21:0,21,282,21,282,282	0/0:4,0,0:4:12:0,12,122,12,122,122	0/0:7,0,0:7:18:0,18,270,18,270,270	0/0:7,0,0:7:18:0,18,270,18,270,270	0/0:7,0,0:7:21:0,21,257,21,257,257	./.:1,0,0:1:0:0,0,0,0,0,0	0/0:1,0,0:1:3:0,3,37,3,37,37	0/0:4,0,0:4:12:0,12,129,12,129,129	0/0:13,0,0:13:33:0,33,495,33,495,495	0/0:6,0,0:6:18:0,18,232,18,232,232	0/0:5,0,0:5:15:0,15,162,15,162,162	0/0:5,0,0:5:15:0,15,161,15,161,161	0/0:5,0,0:5:15:0,15,162,15,162,162	0/0:2,0,0:2:6:0,6,56,6,56,56	0/0:2,0,0:2:6:0,6,72,6,72,72	0/0:14,0,0:14:42:0,42,396,42,396,396	0/0:9,0,0:9:24:0,24,360,24,360,360	0/0:10,0,0:10:30:0,30,351,30,351,351	./.:0,0,0:0:0:0,0,0,0,0,0	0/0:2,0,0:2:6:0,6,46,6,46,46	0/0:8,0,0:8:24:0,24,282,24,282,282	0/0:4,0,0:4:12:0,12,129,12,129,129	0/0:4,0,0:4:12:0,12,118,12,118,118	0/0:4,0,0:4:9:0,9,135,9,135,135	./.:1,0,0:1:0:0,0,0,0,0,0	0/0:1,0,0:1:3:0,3,37,3,37,37	0/0:5,0,0:5:15:0,15,197,15,197,197	0/0:2,0,0:2:6:0,6,80,6,80,80	0/0:8,0,0:8:24:0,24,278,24,278,278	0/1:3,2,0:5:69:69,0,74,78,80,158	0/0:3,0,0:3:9:0,9,106,9,106,106	0/0:6,0,0:6:18:0,18,224,18,224,224	1/1:0,2,0:2:6:82,6,0,82,6,82	0/0:4,0,0:4:12:0,12,132,12,132,132	0/0:6,0,0:6:18:0,18,217,18,217,217	0/0:2,0,0:2:6:0,6,59,6,59,59	0/1:1,2,0:3:32:73,0,32,76,38,113	./.:0,0,0:0:0:0,0,0,0,0,0	0/0:10,0,0:10:24:0,24,360,24,360,360	0/0:10,0,0:10:30:0,30,305,30,305,305	0/0:11,0,0:11:33:0,33,393,33,393,393	0/0:2,0,0:2:6:0,6,75,6,75,75	0/0:7,0,0:7:21:0,21,272,21,272,272	0/0:5,0,0:5:15:0,15,187,15,187,187
Chr5	420681	.	T	C	8149.87	.	AC=31;AF=0.212;AN=146;BaseQRankSum=1.07;DP=1643;ExcessHet=0.0000;FS=28.666;InbreedingCoeff=0.7906;MLEAC=30;MLEAF=0.205;MQ=60.00;MQRankSum=0.00;QD=30.18;ReadPosRankSum=1.20;SOR=2.284	GT:AD:DP:GQ:PL	0/0:23,0:23:69:0,69,875	0/0:38,0:38:99:0,105,1456	0/0:23,0:23:60:0,60,900	0/0:31,0:31:90:0,90,1105	0/0:20,0:20:57:0,57,855	0/0:5,0:5:15:0,15,191	1/1:1,22:23:28:868,28,0	1/1:0,7:7:21:288,21,0	0/0:40,0:40:99:0,113,1538	0/0:32,0:32:96:0,96,1124	1/1:0,16:16:48:631,48,0	1/1:0,16:16:48:641,48,0	0/0:27,0:27:81:0,81,994	1/1:0,8:8:24:315,24,0	0/0:24,0:24:72:0,72,822	1/1:0,18:18:54:750,54,0	0/0:16,0:16:48:0,48,552	0/0:15,0:15:42:0,42,630	1/1:0,2:2:6:79,6,0	1/1:0,6:6:18:241,18,0	0/0:12,0:12:30:0,30,450	0/0:17,0:17:51:0,51,645	1/1:0,12:12:36:480,36,0	0/0:3,0:3:9:0,9,114	0/0:18,0:18:51:0,51,765	0/0:19,0:19:57:0,57,700	0/0:5,0:5:15:0,15,191	0/0:10,0:10:30:0,30,324	0/1:4,14:18:99:485,0,100	0/0:23,0:23:63:0,63,892	0/0:27,0:27:81:0,81,953	0/0:16,0:16:48:0,48,581	0/0:32,0:32:93:0,93,1138	0/0:29,0:29:81:0,81,1113	1/1:0,7:7:21:290,21,0	0/0:8,0:8:24:0,24,309	0/0:24,0:24:72:0,72,923	0/0:46,0:46:99:0,120,1800	0/0:29,0:29:81:0,81,1215	0/0:16,0:16:45:0,45,675	0/0:21,0:21:63:0,63,806	0/0:21,0:21:63:0,63,763	0/0:5,0:5:15:0,15,189	0/0:17,0:17:51:0,51,656	0/0:20,0:20:60:0,60,640	0/0:29,0:29:84:0,84,1260	0/0:15,0:15:45:0,45,604	0/0:22,0:22:63:0,63,686	0/0:20,0:20:60:0,60,726	0/0:29,0:29:81:0,81,1215	0/0:28,0:28:84:0,84,848	0/0:25,0:25:75:0,75,859	0/0:37,0:37:99:0,105,1529	1/1:0,18:18:54:707,54,0	0/0:18,0:18:54:0,54,648	0/0:30,0:30:87:0,87,1305	0/1:13,5:18:99:148,0,434	0/0:29,0:29:84:0,84,1084	0/1:4,10:14:99:359,0,117	0/0:9,0:9:27:0,27,342	0/0:16,0:16:48:0,48,599	1/1:0,15:15:45:616,45,0	0/1:23,2:25:2:2,0,722	0/0:19,0:19:57:0,57,708	0/0:27,0:27:78:0,78,1170	0/1:9,24:33:99:875,0,154	1/1:0,14:14:42:545,42,0	0/0:28,0:28:81:0,81,1215	0/0:22,0:22:63:0,63,757	0/0:30,0:30:90:0,90,1096	0/0:28,0:28:81:0,81,1215	0/0:16,0:16:48:0,48,586	0/0:37,0:37:99:0,108,1620
Chr5	420695	.	C	T	12511.8	.	AC=49;AF=0.366;AN=134;BaseQRankSum=-2.790e-01;DP=1605;ExcessHet=0.0000;FS=2.716;InbreedingCoeff=0.7595;MLEAC=54;MLEAF=0.403;MQ=60.00;MQRankSum=0.00;QD=34.66;ReadPosRankSum=0.159;SOR=1.035	GT:AD:DP:GQ:PL	1/1:1,13:14:1:491,1,0	1/1:0,18:18:54:739,54,0	0/0:23,0:23:60:0,60,900	0/0:32,0:32:90:0,90,1350	1/1:0,10:10:30:404,30,0	1/1:0,3:3:9:123,9,0	0/0:21,0:21:3:0,3,45	0/0:8,0:8:3:0,3,45	1/1:0,19:19:57:776,57,0	1/1:0,14:14:42:550,42,0	0/0:17,0:17:3:0,3,45	0/0:15,0:15:6:0,6,90	0/0:29,0:29:81:0,81,1215	0/0:9,0:9:3:0,3,45	0/0:27,0:27:81:0,81,887	./.:0,0:0:0:0,0,0	0/0:18,0:18:54:0,54,609	1/1:0,8:8:24:298,24,0	./.:0,0:0:0:0,0,0	./.:0,0:0:0:0,0,0	1/1:0,7:7:21:252,21,0	0/0:16,0:16:45:0,45,675	0/0:12,0:12:3:0,3,45	0/0:2,0:2:6:0,6,78	0/0:19,0:19:57:0,57,696	0/0:20,0:20:60:0,60,755	0/0:3,0:3:9:0,9,117	1/1:0,4:6:16:172,16,0	0/1:13,2:15:34:34,0,474	1/1:1,21:22:59:817,59,0	0/0:25,0:25:72:0,72,1080	1/1:0,12:12:36:475,36,0	0/0:35,0:35:99:0,99,1258	0/0:30,0:30:84:0,84,1260	0/0:7,0:7:3:0,3,45	1/1:0,6:6:18:248,18,0	1/1:0,15:15:45:619,45,0	1/1:0,27:29:86:1151,86,0	0/1:14,8:22:99:262,0,479	0/0:14,0:14:39:0,39,585	0/0:25,0:25:72:0,72,1080	1/1:0,13:13:39:527,39,0	0/0:4,0:4:12:0,12,161	0/0:19,0:19:51:0,51,765	0/0:20,0:20:57:0,57,855	1/1:0,16:16:46:586,46,0	1/1:0,9:9:27:368,27,0	0/0:22,0:22:63:0,63,686	0/0:20,0:20:60:0,60,726	1/1:0,13:13:39:522,39,0	0/0:29,0:29:81:0,81,1215	0/0:23,0:23:60:0,60,900	0/0:37,0:37:99:0,105,1529	./.:0,0:0:0:0,0,0	0/0:17,0:17:51:0,51,606	0/1:5,15:20:99:550,0,117	0/0:19,0:19:39:0,39,585	1/1:0,15:15:45:620,45,0	0/0:15,0:15:15:0,15,225	0/0:8,0:8:24:0,24,318	0/0:15,0:15:8:0,8,521	./.:0,0:0:0:0,0,0	0/0:25,0:25:60:0,60,900	1/1:0,12:12:36:476,36,0	1/1:0,14:14:42:551,42,0	0/0:32,0:32:24:0,24,360	./.:0,0:0:0:0,0,0	0/0:26,0:26:37:0,37,987	0/0:22,0:22:63:0,63,757	0/0:29,0:29:81:0,81,1215	0/0:33,0:33:87:0,87,1305	1/1:0,9:9:27:358,27,0	1/1:0,24:24:72:960,72,0
Chr5	420706	.	G	C	125.92	.	AC=4;AF=0.032;AN=124;DP=1354;ExcessHet=0.0000;FS=0.000;InbreedingCoeff=0.6621;MLEAC=2;MLEAF=0.016;MQ=60.00;QD=31.48;SOR=0.693	GT:AD:DP:GQ:PL	0/0:25,0:25:60:0,60,900	0/0:31,0:31:90:0,90,1350	0/0:22,0:22:60:0,60,900	0/0:32,0:32:90:0,90,1350	0/0:17,0:17:45:0,45,675	0/0:4,0:4:12:0,12,159	./.:1,0:1:0:0,0,0	./.:1,0:1:0:0,0,0	0/0:31,0:31:81:0,81,1215	0/0:23,0:23:60:0,60,900	1/1:0,2:2:6:81,6,0	1/1:0,2:2:6:85,6,0	0/0:29,0:29:81:0,81,1215	./.:1,0:1:0:0,0,0	0/0:27,0:27:81:0,81,887	./.:0,0:0:0:0,0,0	0/0:19,0:19:54:0,54,810	0/0:13,0:13:36:0,36,540	./.:0,0:0:0:0,0,0	./.:0,0:0:0:0,0,0	0/0:9,0:9:27:0,27,307	0/0:16,0:16:45:0,45,675	./.:1,0:1:0:0,0,0	0/0:2,0:2:6:0,6,78	0/0:21,0:21:60:0,60,732	0/0:22,0:22:57:0,57,855	0/0:3,0:3:9:0,9,117	0/0:12,0:12:33:0,33,495	0/0:5,0:5:15:0,15,170	0/0:28,0:28:81:0,81,1004	0/0:25,0:25:72:0,72,1080	0/0:20,0:20:57:0,57,855	0/0:35,0:35:99:0,99,1258	0/0:34,0:34:90:0,90,1350	./.:1,0:1:0:0,0,0	0/0:8,0:8:24:0,24,281	0/0:29,0:29:84:0,84,1121	0/0:41,0:41:99:0,102,1530	0/0:31,0:31:84:0,84,1260	0/0:15,0:15:36:0,36,540	0/0:24,0:24:72:0,72,892	0/0:22,0:22:60:0,60,802	0/0:4,0:4:12:0,12,120	0/0:19,0:19:51:0,51,765	0/0:19,0:19:54:0,54,810	0/0:25,0:25:69:0,69,1035	0/0:17,0:17:51:0,51,621	0/0:23,0:23:60:0,60,900	0/0:23,0:23:57:0,57,855	0/0:28,0:28:84:0,84,946	0/0:34,0:34:81:0,81,1215	0/0:22,0:22:57:0,57,855	0/0:37,0:37:99:0,105,1529	./.:0,0:0:0:0,0,0	0/0:17,0:17:51:0,51,606	0/0:28,0:28:81:0,81,1215	0/0:14,0:14:36:0,36,540	0/0:24,0:24:72:0,72,836	0/0:6,0:6:15:0,15,225	0/0:8,0:8:24:0,24,318	0/0:15,0:15:42:0,42,630	./.:0,0:0:0:0,0,0	0/0:23,0:23:57:0,57,855	0/0:19,0:19:48:0,48,720	0/0:20,0:20:48:0,48,720	0/0:9,0:9:24:0,24,360	./.:0,0:0:0:0,0,0	0/0:31,0:31:90:0,90,1350	0/0:24,0:24:63:0,63,945	0/0:29,0:29:81:0,81,1215	0/0:31,0:31:90:0,90,1350	0/0:19,0:19:57:0,57,652	0/0:40,0:40:99:0,108,1620
Chr5	420759	.	A	G	45241.4	.	AC=143;AF=0.993;AN=144;BaseQRankSum=2.54;DP=2145;ExcessHet=0.0000;FS=0.000;InbreedingCoeff=0.2491;MLEAC=145;MLEAF=1.00;MQ=60.00;MQRankSum=0.00;QD=28.24;ReadPosRankSum=1.37;SOR=1.245	GT:AD:DP:GQ:PL	1/1:0,14:14:42:538,42,0	1/1:0,19:19:57:732,57,0	1/1:0,21:21:63:823,63,0	1/1:0,23:23:69:861,69,0	1/1:0,8:8:24:307,24,0	./.:1,0:1:0:0,0,0	1/1:0,10:10:30:394,30,0	1/1:0,10:10:30:385,30,0	1/1:1,22:23:28:811,28,0	1/1:0,12:12:36:448,36,0	1/1:0,19:19:57:739,57,0	1/1:0,19:19:57:754,57,0	1/1:0,23:23:69:909,69,0	1/1:0,14:14:42:536,42,0	1/1:0,19:19:57:735,57,0	1/1:0,15:15:45:592,45,0	1/1:0,17:17:51:644,51,0	1/1:0,10:10:30:382,30,0	1/1:0,2:2:6:80,6,0	1/1:0,8:8:24:303,24,0	1/1:0,8:8:24:270,24,0	1/1:0,16:16:48:612,48,0	1/1:0,26:26:78:1004,78,0	1/1:0,4:4:12:147,12,0	1/1:0,15:15:45:601,45,0	1/1:0,19:19:57:757,57,0	1/1:0,6:6:18:234,18,0	1/1:0,12:12:36:429,36,0	1/1:0,20:20:60:751,60,0	1/1:0,14:14:42:532,42,0	1/1:0,19:19:57:746,57,0	1/1:0,9:9:27:342,27,0	1/1:0,29:29:87:1125,87,0	1/1:0,26:26:78:993,78,0	1/1:0,10:10:30:399,30,0	1/1:0,4:4:12:152,12,0	1/1:0,20:20:60:740,60,0	1/1:0,15:15:45:596,45,0	1/1:0,26:26:78:1009,78,0	1/1:0,12:12:36:470,36,0	1/1:0,19:19:57:686,57,0	1/1:0,12:12:36:455,36,0	1/1:0,2:2:6:79,6,0	1/1:0,20:20:60:786,60,0	1/1:0,13:13:39:497,39,0	1/1:0,18:18:54:687,54,0	1/1:0,11:11:33:427,33,0	1/1:0,20:20:60:736,60,0	1/1:0,14:14:42:555,42,0	1/1:0,19:19:57:721,57,0	1/1:0,17:17:51:585,51,0	1/1:0,13:13:39:477,39,0	1/1:0,28:28:84:1089,84,0	1/1:0,25:25:75:952,75,0	1/1:0,10:10:30:387,30,0	1/1:0,16:16:48:601,48,0	1/1:0,21:21:63:811,63,0	1/1:0,15:15:45:590,45,0	1/1:0,20:20:60:777,60,0	1/1:0,5:5:15:192,15,0	1/1:0,16:16:48:610,48,0	1/1:0,22:22:66:827,66,0	1/1:0,20:20:60:770,60,0	1/1:0,12:12:36:457,36,0	1/1:0,12:12:36:456,36,0	1/1:0,15:15:45:586,45,0	1/1:0,21:21:63:797,63,0	1/1:0,23:23:69:876,69,0	1/1:0,21:21:63:798,63,0	1/1:0,24:24:72:909,72,0	1/1:0,21:21:63:822,63,0	1/1:0,10:10:30:377,30,0	0/1:2,10:12:13:355,0,13
Chr5	420843	.	T	G	70.22	.	AC=2;AF=0.030;AN=66;DP=65;ExcessHet=0.0000;FS=0.000;InbreedingCoeff=0.3571;MLEAC=3;MLEAF=0.045;MQ=60.00;QD=30.45;SOR=0.693	GT:AD:DP:GQ:PL	0/0:2,0:2:6:0,6,74	0/0:4,0:4:12:0,12,137	0/0:2,0:2:6:0,6,72	0/0:1,0:1:3:0,3,23	0/0:1,0:1:3:0,3,31	0/0:1,0:1:3:0,3,38	./.:0,0:0:0:0,0,0	1/1:0,2:2:6:81,6,0	0/0:3,0:3:9:0,9,83	0/0:1,0:1:3:0,3,35	./.:0,0:0:0:0,0,0	./.:0,0:0:0:0,0,0	0/0:4,0:4:12:0,12,152	./.:0,0:0:0:0,0,0	./.:0,0:0:0:0,0,0	./.:0,0:0:0:0,0,0	./.:0,0:0:0:0,0,0	0/0:1,0:1:3:0,3,37	./.:0,0:0:0:0,0,0	./.:1,0:1:0:0,0,0	./.:0,0:0:0:0,0,0	0/0:4,0:4:12:0,12,112	./.:0,0:0:0:0,0,0	./.:0,0:0:0:0,0,0	./.:0,0:0:0:0,0,0	./.:0,0:0:0:0,0,0	./.:0,0:0:0:0,0,0	./.:0,0:0:0:0,0,0	./.:0,0:0:0:0,0,0	0/0:3,0:3:9:0,9,66	0/0:3,0:3:9:0,9,69	./.:0,0:0:0:0,0,0	0/0:2,0:2:6:0,6,52	0/0:1,0:1:3:0,3,36	./.:0,0:0:0:0,0,0	./.:0,0:0:0:0,0,0	0/0:1,0:1:3:0,3,16	./.:0,0:0:0:0,0,0	0/0:2,0:2:6:0,6,49	0/0:2,0:2:6:0,6,75	0/0:2,0:2:6:0,6,73	./.:0,0:0:0:0,0,0	./.:0,0:0:0:0,0,0	./.:0,0:0:0:0,0,0	0/0:1,0:1:3:0,3,37	./.:0,0:0:0:0,0,0	0/0:1,0:1:3:0,3,19	0/0:1,0:1:3:0,3,15	./.:0,0:0:0:0,0,0	./.:0,0:0:0:0,0,0	0/0:2,0:2:6:0,6,40	0/0:2,0:2:6:0,6,49	./.:0,0:0:0:0,0,0	./.:0,0:0:0:0,0,0	./.:0,0:0:0:0,0,0	0/0:2,0:2:6:0,6,79	./.:0,0:0:0:0,0,0	./.:0,0:0:0:0,0,0	./.:0,0:0:0:0,0,0	0/0:1,0:1:3:0,3,34	./.:0,0:0:0:0,0,0	./.:0,0:0:0:0,0,0	0/0:1,0:1:3:0,3,35	./.:0,0:0:0:0,0,0	0/0:3,0:3:9:0,9,109	./.:0,0:0:0:0,0,0	./.:0,0:0:0:0,0,0	0/0:1,0:1:3:0,3,37	0/0:4,0:4:12:0,12,123	./.:0,0:0:0:0,0,0	0/0:1,0:1:3:0,3,37	./.:0,0:0:0:0,0,0	0/0:1,0:1:3:0,3,18
Chr5	420980	.	T	TA	1266.42	.	AC=21;AF=0.206;AN=102;BaseQRankSum=0.00;DP=2631;ExcessHet=11.3110;FS=0.000;InbreedingCoeff=0.0292;MLEAC=30;MLEAF=0.294;MQ=60.00;MQRankSum=0.00;QD=0.97;ReadPosRankSum=0.842;SOR=0.756	GT:AD:DP:GQ:PL	./.:0,0:0:0:0,0,0	0/0:3,0:3:9:0,9,116	0/1:76,15:91:99:156,0,1881	0/1:53,9:62:71:71,0,1302	0/0:2,0:2:6:0,6,73	0/0:2,0:2:6:0,6,46	./.:0,0:0:0:0,0,0	./.:0,0:0:0:0,0,0	0/0:2,0:2:6:0,6,77	0/0:2,0:2:6:0,6,70	./.:0,0:0:0:0,0,0	./.:0,0:0:0:0,0,0	0/0:80,6:88:47:0,47,2041	./.:0,0:0:0:0,0,0	0/1:67,11:80:95:95,0,1681	./.:0,0:0:0:0,0,0	0/1:69,10:79:30:30,0,1739	0/1:2,2:4:40:45,0,40	./.:0,0:0:0:0,0,0	./.:0,0:0:0:0,0,0	./.:0,0:0:0:0,0,0	0/0:52,0:52:99:0,120,1800	./.:0,0:0:0:0,0,0	0/0:43,0:43:99:0,120,1800	0/0:51,0:51:99:0,120,1800	0/1:64,10:74:45:45,0,1610	0/1:34,12:46:99:169,0,818	./.:0,0:0:0:0,0,0	./.:0,0:0:0:0,0,0	0/1:4,2:6:39:39,0,91	0/1:64,8:74:7:7,0,1625	0/0:2,0:2:6:0,6,51	0/0:62,6:70:56:0,56,1642	0/1:59,12:71:99:112,0,1451	./.:0,0:0:0:0,0,0	0/0:2,0:2:3:0,3,45	0/0:2,0:2:6:0,6,74	./.:0,0:0:0:0,0,0	0/0:36,4:40:24:0,24,925	0/1:75,10:85:13:13,0,1869	0/0:49,0:49:99:0,120,1800	./.:0,0:0:0:0,0,0	0/1:9,2:11:24:24,0,225	0/0:60,7:72:32:0,32,1570	0/0:52,0:52:99:0,120,1800	./.:0,0:0:0:0,0,0	0/0:2,0:2:6:0,6,57	0/1:44,7:51:29:29,0,1102	0/1:81,13:96:99:105,0,1998	./.:0,0:0:0:0,0,0	0/1:54,7:67:42:42,0,1362	0/0:78,8:89:38:0,38,2028	0/0:79,9:88:25:0,25,2018	./.:0,0:0:0:0,0,0	0/1:83,11:94:32:32,0,2070	0/0:28,0:28:81:0,81,1047	0/1:60,14:74:99:160,0,1490	0/0:3,0:3:9:0,9,82	0/1:31,4:37:24:24,0,772	0/0:51,0:51:99:0,117,1800	0/1:56,9:65:62:62,0,1403	./.:0,0:0:0:0,0,0	0/0:80,7:93:45:0,45,2073	0/0:3,0:3:9:0,9,113	0/0:1,0:1:3:0,3,32	0/0:29,2:33:21:0,21,752	./.:0,0:0:0:0,0,0	0/0:65,7:72:32:0,32,1677	0/1:59,7:66:2:2,0,1456	0/0:52,5:57:28:0,28,1347	0/1:82,9:94:21:21,0,2055	0/0:6,0:6:18:0,18,179	./.:0,0:0:0:0,0,0
Chr5	421055	.	A	G	265.62	.	AC=6;AF=0.048;AN=126;DP=3279;ExcessHet=0.0000;FS=0.000;InbreedingCoeff=0.6992;MLEAC=4;MLEAF=0.032;MQ=60.00;QD=33.20;SOR=0.693	GT:AD:DP:GQ:PL	0/0:38,0:38:99:0,99,1485	0/0:41,0:41:99:0,105,1481	0/0:99,0:99:99:0,120,1800	0/0:68,0:68:99:0,120,1800	0/0:34,0:34:90:0,90,1350	0/0:10,0:10:30:0,30,341	./.:1,0:1:0:0,0,0	./.:0,0:0:0:0,0,0	0/0:38,0:38:99:0,111,1665	0/0:28,0:28:81:0,81,1215	1/1:0,2:2:6:82,6,0	./.:1,0:1:0:0,0,0	0/0:91,0:91:99:0,120,1800	./.:0,0:0:0:0,0,0	0/0:87,0:87:99:0,120,1800	./.:1,0:1:0:0,0,0	0/0:84,0:84:99:0,120,1800	0/0:22,0:22:60:0,60,900	./.:0,0:0:0:0,0,0	./.:1,0:1:0:0,0,0	0/0:24,0:24:57:0,57,855	0/0:52,0:52:99:0,120,1800	./.:0,0:0:0:0,0,0	0/0:51,0:51:99:0,120,1800	0/0:51,0:51:99:0,120,1800	0/0:78,0:78:99:0,120,1800	0/0:44,0:44:99:0,106,1577	0/0:13,0:13:36:0,36,540	0/0:10,0:10:0:0,0,256	0/0:41,0:41:99:0,102,1530	0/0:83,0:83:99:0,120,1800	0/0:26,0:26:72:0,72,1080	0/0:74,0:74:99:0,120,1800	0/0:79,0:79:99:0,120,1800	1/1:0,4:4:12:161,12,0	0/0:19,0:19:57:0,57,662	0/0:43,0:43:99:0,105,1575	0/0:36,0:36:84:0,84,1260	0/0:44,0:44:99:0,120,1800	0/0:94,0:94:99:0,120,1800	0/0:49,0:49:99:0,120,1800	0/0:37,0:37:99:0,99,1485	0/0:26,0:26:72:0,72,1080	0/0:79,0:79:99:0,120,1800	0/0:52,0:52:99:0,120,1800	0/0:38,0:38:99:0,99,1485	0/0:32,0:32:90:0,90,1350	0/0:52,0:52:99:0,120,1800	0/0:103,0:103:99:0,120,1800	0/0:29,0:29:81:0,81,1215	0/0:75,0:75:99:0,120,1800	0/0:98,0:98:99:0,120,1800	0/0:92,0:92:99:0,120,1800	1/1:0,2:2:6:82,6,0	0/0:103,0:103:99:0,120,1800	0/0:38,0:38:99:0,102,1530	0/0:80,0:80:99:0,120,1800	0/0:29,0:29:81:0,81,1215	0/0:38,0:38:99:0,102,1195	0/0:51,0:51:99:0,117,1800	0/0:73,0:73:99:0,120,1800	./.:1,0:1:0:0,0,0	0/0:103,0:103:99:0,120,1800	0/0:26,0:26:72:0,72,1080	0/0:38,0:38:99:0,102,1363	0/0:34,0:34:99:0,99,1341	./.:1,0:1:0:0,0,0	0/0:82,0:82:99:0,120,1800	0/0:71,0:71:99:0,120,1800	0/0:62,0:62:99:0,120,1800	0/0:103,0:103:99:0,120,1800	0/0:35,0:35:99:0,99,1176	0/0:26,0:26:72:0,72,1080
Chr5	421126	.	T	C	3237.4	.	AC=26;AF=0.181;AN=144;BaseQRankSum=-9.020e-01;DP=3702;ExcessHet=0.0000;FS=44.421;InbreedingCoeff=0.8797;MLEAC=25;MLEAF=0.174;MQ=60.00;MQRankSum=0.00;QD=20.89;ReadPosRankSum=1.19;SOR=2.364	GT:AD:DP:GQ:PL	0/0:34,0:34:99:0,99,1485	0/0:33,0:33:99:0,99,1328	0/0:99,0:99:99:0,120,1800	0/0:68,0:68:99:0,120,1800	0/0:30,0:30:90:0,90,1168	0/0:12,0:12:36:0,36,394	1/1:0,7:7:21:281,21,0	1/1:0,5:5:15:195,15,0	0/0:41,0:41:99:0,111,1522	0/0:27,0:27:75:0,75,1125	1/1:0,5:5:15:203,15,0	1/1:0,6:6:18:240,18,0	0/0:91,0:91:99:0,120,1800	1/1:0,9:9:27:349,27,0	0/0:87,0:87:99:0,120,1800	1/1:0,10:10:30:388,30,0	0/0:84,0:84:99:0,120,1800	0/0:18,0:18:45:0,45,675	./.:1,0:1:0:0,0,0	1/1:0,7:7:21:273,21,0	0/0:21,0:21:60:0,60,900	0/0:52,0:52:99:0,120,1800	1/1:0,7:7:21:278,21,0	0/0:51,0:51:99:0,120,1800	0/0:51,0:51:99:0,120,1800	0/0:78,0:78:99:0,120,1800	0/0:44,0:44:99:0,106,1577	0/0:12,0:12:33:0,33,495	0/1:7,5:12:99:165,0,210	0/0:24,0:24:69:0,69,1035	0/0:83,0:83:99:0,120,1800	0/0:25,0:25:69:0,69,1035	0/0:74,0:74:99:0,120,1800	0/0:79,0:79:99:0,120,1800	1/1:0,4:4:12:133,12,0	0/0:21,0:21:60:0,60,859	0/0:36,0:36:99:0,101,1530	0/0:33,0:33:93:0,93,1395	0/0:44,0:44:99:0,120,1800	0/0:94,0:94:99:0,120,1800	0/0:49,0:49:99:0,120,1800	0/0:34,0:34:99:0,99,1232	0/0:33,0:33:96:0,96,1440	0/0:79,0:79:99:0,120,1800	0/0:52,0:52:99:0,120,1800	0/0:37,0:37:99:0,99,1485	0/0:33,0:33:99:0,99,1190	0/0:52,0:52:99:0,120,1800	0/0:103,0:103:99:0,120,1800	0/0:33,0:33:99:0,99,1226	0/0:75,0:75:99:0,120,1800	0/0:98,0:98:99:0,120,1800	0/0:92,0:92:99:0,120,1800	1/1:0,6:6:18:235,18,0	0/0:103,0:103:99:0,120,1800	0/0:38,0:38:99:0,102,1530	0/0:80,0:80:99:0,120,1800	0/0:24,0:24:69:0,69,1035	0/1:55,7:62:83:83,0,1864	0/0:51,0:51:99:0,117,1800	0/0:73,0:73:99:0,120,1800	1/1:0,6:6:18:234,18,0	0/0:103,0:103:99:0,120,1800	0/0:29,0:29:81:0,81,1215	0/0:32,0:32:93:0,93,1191	0/0:52,4:56:9:0,9,1784	1/1:0,9:9:27:353,27,0	0/0:82,0:82:99:0,120,1800	0/0:71,0:71:99:0,120,1800	0/0:62,0:62:99:0,120,1800	0/0:103,0:103:99:0,120,1800	0/0:34,0:34:99:0,99,1294	0/0:22,0:22:63:0,63,945
Chr5	421264	.	A	C	8780.37	.	AC=29;AF=0.199;AN=146;BaseQRankSum=3.73;DP=3462;ExcessHet=0.0000;FS=2.405;InbreedingCoeff=0.8602;MLEAC=28;MLEAF=0.192;MQ=60.00;MQRankSum=0.00;QD=24.87;ReadPosRankSum=2.20;SOR=0.584	GT:AD:DP:GQ:PL	0/0:29,0:29:81:0,81,1215	0/0:34,0:34:99:0,99,1485	0/0:99,0:99:99:0,120,1800	0/0:68,0:68:99:0,120,1800	0/0:32,0:32:93:0,93,1157	0/0:10,0:10:30:0,30,339	1/1:1,18:19:16:712,16,0	1/1:0,11:11:33:465,33,0	0/0:29,0:29:84:0,84,1260	0/0:24,0:24:72:0,72,918	1/1:0,18:18:54:747,54,0	1/1:0,15:15:45:630,45,0	0/0:91,0:91:99:0,120,1800	1/1:0,16:16:48:620,48,0	0/0:87,0:87:99:0,120,1800	1/1:0,14:14:42:591,42,0	0/0:84,0:84:99:0,120,1800	0/0:16,0:16:42:0,42,630	1/1:0,2:2:6:84,6,0	1/1:0,11:11:33:460,33,0	0/0:19,0:19:54:0,54,810	0/0:52,0:52:99:0,120,1800	1/1:0,12:12:36:490,36,0	0/0:51,0:51:99:0,120,1800	0/0:51,0:51:99:0,120,1800	0/0:78,0:78:99:0,120,1800	0/0:44,0:44:99:0,106,1577	0/0:11,0:11:27:0,27,405	0/1:7,10:17:99:349,0,199	0/0:20,0:20:57:0,57,855	0/0:83,0:83:99:0,120,1800	0/0:19,0:19:57:0,57,718	0/0:74,0:74:99:0,120,1800	0/0:79,0:79:99:0,120,1800	1/1:0,14:14:42:590,42,0	0/0:21,0:21:60:0,60,900	0/0:34,0:34:96:0,96,1440	0/0:37,0:37:99:0,99,1485	0/0:44,0:44:99:0,120,1800	0/0:94,0:94:99:0,120,1800	0/0:49,0:49:99:0,120,1800	0/0:32,0:32:90:0,90,1350	0/0:28,0:28:81:0,81,1121	0/0:79,0:79:99:0,120,1800	0/0:52,0:52:99:0,120,1800	0/0:40,0:40:99:0,111,1351	0/0:26,0:26:72:0,72,1080	0/0:52,0:52:99:0,120,1800	0/0:103,0:103:99:0,120,1800	0/0:34,0:34:99:0,99,1249	0/0:75,0:75:99:0,120,1800	0/0:98,0:98:99:0,120,1800	0/0:92,0:92:99:0,120,1800	1/1:0,21:21:63:862,63,0	0/0:103,0:103:99:0,120,1800	0/0:39,0:39:99:0,99,1403	0/0:80,0:80:99:0,120,1800	0/0:19,0:19:54:0,54,810	0/1:49,16:65:99:460,0,1670	0/0:51,0:51:99:0,117,1800	0/0:73,0:73:99:0,120,1800	1/1:0,25:25:75:1019,75,0	0/0:103,0:103:99:0,120,1800	0/0:26,0:26:75:0,75,968	0/0:26,0:26:75:0,75,988	0/1:66,11:77:99:226,0,2387	1/1:0,16:16:48:651,48,0	0/0:82,0:82:99:0,120,1800	0/0:71,0:71:99:0,120,1800	0/0:62,0:62:99:0,120,1800	0/0:103,0:103:99:0,120,1800	0/0:33,0:33:90:0,90,1350	0/0:20,0:20:60:0,60,794
Chr5	421402	.	G	A	178002	.	AC=116;AF=0.795;AN=146;BaseQRankSum=-1.401e+00;DP=7309;ExcessHet=0.0000;FS=2.107;InbreedingCoeff=0.8308;MLEAC=116;MLEAF=0.795;MQ=60.00;MQRankSum=0.00;QD=30.60;ReadPosRankSum=0.980;SOR=0.613	GT:AD:DP:GQ:PL	1/1:0,28:28:84:1132,84,0	1/1:0,26:26:78:1063,78,0	1/1:0,143:143:99:5688,430,0	1/1:0,72:72:99:2896,217,0	1/1:0,21:21:63:839,63,0	1/1:0,6:6:18:241,18,0	0/0:36,0:36:68:0,68,1342	0/0:24,0:24:72:0,72,817	1/1:0,27:27:81:1088,81,0	1/1:0,16:16:48:630,48,0	0/0:33,0:33:99:0,99,1269	0/0:27,0:27:72:0,72,1080	1/1:0,125:125:99:4883,376,0	0/0:21,0:21:60:0,60,799	1/1:0,143:143:99:5519,429,0	0/0:29,0:29:81:0,81,1215	1/1:0,139:139:99:5252,418,0	1/1:0,17:17:51:694,51,0	0/0:6,0:6:18:0,18,233	0/0:19,0:19:48:0,48,720	1/1:0,14:14:42:502,42,0	1/1:0,136:136:99:5306,409,0	0/0:23,0:23:60:0,60,900	1/1:0,47:47:99:1860,141,0	1/1:0,117:117:99:4654,351,0	1/1:0,132:132:99:5251,396,0	1/1:0,26:26:78:1072,78,0	1/1:0,11:11:33:437,33,0	0/1:19,4:23:60:60,0,720	1/1:0,20:20:60:807,60,0	1/1:0,124:124:99:4872,373,0	1/1:0,18:18:54:712,54,0	1/1:0,129:129:99:5022,388,0	1/1:0,118:118:99:4593,355,0	0/0:20,0:20:60:0,60,821	1/1:0,17:17:51:673,51,0	1/1:0,30:30:90:1191,90,0	1/1:0,33:33:99:1344,99,0	1/1:0,78:78:99:2990,233,0	1/1:0,182:182:99:7160,547,0	1/1:0,72:72:99:2817,217,0	1/1:0,25:25:75:991,75,0	1/1:0,16:16:48:654,48,0	1/1:0,72:72:99:2888,216,0	1/1:0,85:85:99:3503,256,0	1/1:0,30:30:90:1224,90,0	1/1:0,16:16:48:649,48,0	1/1:0,68:68:99:2418,204,0	1/1:0,199:199:99:7975,598,0	1/1:0,31:31:93:1223,93,0	1/1:1,93:94:99:3114,249,0	1/1:0,197:197:99:7066,593,0	1/1:0,188:188:99:7393,564,0	0/0:37,0:37:99:0,99,1485	1/1:0,204:204:99:7893,613,0	1/1:0,40:40:99:1625,120,0	0/1:14,123:137:99:4479,0,190	1/1:0,15:15:45:588,45,0	0/1:27,27:54:99:913,0,917	1/1:1,68:69:99:2722,198,0	1/1:0,155:155:99:6043,466,0	0/0:38,0:38:99:0,99,1367	1/1:10,164:174:99:5838,114,0	1/1:1,28:29:52:1040,52,0	1/1:0,26:26:78:1023,78,0	0/1:22,37:59:99:1296,0,753	0/0:34,0:34:99:0,99,1314	1/1:0,158:158:99:6396,476,0	1/1:0,97:97:99:3799,292,0	1/1:0,115:115:99:4467,345,0	1/1:0,185:185:99:7422,556,0	1/1:0,23:23:69:903,69,0	1/1:0,17:17:51:659,51,0
Chr5	421426	.	A	C	7788.14	.	AC=29;AF=0.199;AN=146;BaseQRankSum=1.97;DP=5276;ExcessHet=0.0000;FS=8.148;InbreedingCoeff=0.8665;MLEAC=29;MLEAF=0.199;MQ=60.00;MQRankSum=0.00;QD=24.72;ReadPosRankSum=1.22;SOR=1.092	GT:AD:DP:GQ:PL	0/0:31,0:31:90:0,90,1174	0/0:26,0:26:54:0,54,948	0/0:148,0:148:99:0,120,1800	0/0:88,0:88:99:0,120,1800	0/0:22,0:22:60:0,60,857	0/0:5,0:5:15:0,15,195	1/1:0,16:16:48:656,48,0	1/1:0,18:18:54:737,54,0	0/0:34,0:34:99:0,99,1485	0/0:20,0:20:54:0,54,810	1/1:0,21:21:63:817,63,0	1/1:0,14:14:42:569,42,0	0/0:129,0:129:99:0,120,1800	1/1:0,9:9:27:357,27,0	0/0:156,0:156:99:0,120,1800	1/1:0,15:15:45:619,45,0	0/0:151,0:151:99:0,120,1800	0/0:20,0:20:60:0,60,807	1/1:0,4:4:12:165,12,0	1/1:0,9:9:27:370,27,0	0/0:25,0:25:72:0,72,811	0/0:170,0:170:99:0,120,1800	1/1:0,15:15:45:581,45,0	0/0:62,0:62:99:0,111,1665	0/0:148,0:148:99:0,120,1800	0/0:153,0:153:99:0,120,1800	0/0:46,0:46:99:0,120,1800	0/0:12,0:12:33:0,33,495	0/1:4,9:13:99:323,0,124	0/0:23,0:23:66:0,66,884	0/0:137,0:137:99:0,120,1800	0/0:21,0:21:60:0,60,754	0/0:120,0:120:99:0,120,1800	0/0:118,0:118:99:0,120,1800	1/1:0,8:8:24:322,24,0	0/0:20,0:20:60:0,60,735	0/0:36,0:36:99:0,105,1393	0/0:35,0:35:99:0,102,1430	0/0:60,0:60:99:0,102,1530	0/0:198,0:198:99:0,120,1800	0/0:79,0:79:99:0,120,1800	0/0:32,0:32:90:0,90,1350	0/0:27,0:27:81:0,81,999	0/0:100,0:100:99:0,120,1800	0/0:79,0:79:99:0,120,1800	0/0:27,0:27:81:0,81,1024	0/0:15,0:15:39:0,39,585	0/0:66,0:66:99:0,111,1665	0/0:217,0:217:99:0,120,1800	0/0:36,0:36:99:0,102,1254	0/0:101,0:101:99:0,120,1800	0/0:205,0:205:99:0,120,1800	0/0:177,0:177:99:0,120,1800	1/1:0,18:18:54:736,54,0	0/0:203,0:203:99:0,120,1800	0/0:51,0:51:99:0,120,1800	0/0:126,0:126:99:0,120,1800	0/0:24,0:24:69:0,69,1035	0/1:44,10:54:99:242,0,1685	0/0:79,0:79:99:0,120,1800	0/0:150,0:150:99:0,120,1800	1/1:0,14:14:42:573,42,0	0/0:188,0:188:99:0,120,1800	0/0:29,0:29:81:0,81,1215	0/0:28,0:28:84:0,84,1010	0/1:60,8:68:99:123,0,2332	1/1:0,19:19:57:775,57,0	0/0:148,0:148:99:0,120,1800	0/0:87,0:87:99:0,120,1800	0/0:117,0:117:99:0,120,1800	0/0:173,0:173:99:0,120,1800	0/0:26,0:26:72:0,72,1080	0/0:18,0:18:54:0,54,721
Chr5	421454	.	G	C	98341	.	AC=72;AF=1.00;AN=72;BaseQRankSum=1.92;DP=5326;ExcessHet=0.0000;FS=0.000;InbreedingCoeff=0.5535;MLEAC=137;MLEAF=1.00;MQ=60.00;MQRankSum=0.00;QD=25.57;ReadPosRankSum=1.55;SOR=1.988	GT:AD:DP:GQ:PL	./.:1,0:1:0:0,0,0	./.:0,0:0:0:0,0,0	1/1:0,87:87:99:3516,262,0	1/1:0,60:60:99:2437,180,0	./.:0,0:0:0:0,0,0	./.:0,0:0:0:0,0,0	./.:0,0:0:0:0,0,0	./.:0,0:0:0:0,0,0	./.:0,0:0:0:0,0,0	./.:0,0:0:0:0,0,0	./.:0,0:0:0:0,0,0	./.:0,0:0:0:0,0,0	1/1:0,63:63:99:2527,190,0	./.:0,0:0:0:0,0,0	1/1:2,89:91:99:3457,200,0	./.:0,0:0:0:0,0,0	1/1:0,86:86:99:3343,259,0	./.:0,0:0:0:0,0,0	./.:0,0:0:0:0,0,0	./.:0,0:0:0:0,0,0	./.:0,0:0:0:0,0,0	1/1:0,110:110:99:4461,331,0	./.:0,0:0:0:0,0,0	1/1:0,38:38:99:1549,114,0	1/1:0,92:92:99:3784,277,0	1/1:0,85:85:99:3457,255,0	1/1:0,34:34:99:1428,102,0	./.:0,0:0:0:0,0,0	./.:0,0:0:0:0,0,0	./.:0,0:0:0:0,0,0	1/1:1,74:75:99:3020,216,0	./.:1,0:1:0:0,0,0	1/1:0,62:62:99:2511,187,0	1/1:0,76:76:99:3007,229,0	./.:0,0:0:0:0,0,0	./.:0,0:0:0:0,0,0	./.:0,0:0:0:0,0,0	./.:0,0:0:0:0,0,0	1/1:0,38:38:99:1531,114,0	1/1:0,102:102:99:4124,307,0	1/1:0,45:45:99:1784,135,0	./.:0,0:0:0:0,0,0	1/1:0,14:14:42:579,42,0	1/1:0,67:67:99:2749,202,0	1/1:0,51:51:99:2122,154,0	./.:0,0:0:0:0,0,0	./.:0,0:0:0:0,0,0	1/1:0,27:27:80:936,80,0	1/1:0,120:120:99:4924,361,0	./.:0,0:0:0:0,0,0	1/1:0,48:48:99:1629,144,0	1/1:0,107:107:99:3808,321,0	1/1:0,82:82:99:3303,246,0	./.:0,0:0:0:0,0,0	1/1:0,100:100:99:4062,301,0	1/1:0,16:16:48:625,48,0	1/1:0,73:73:99:2954,219,0	./.:0,0:0:0:0,0,0	1/1:0,21:21:63:857,63,0	1/1:0,45:45:99:1816,135,0	1/1:0,79:79:99:3042,236,0	./.:0,0:0:0:0,0,0	1/1:0,113:113:99:4412,340,0	./.:0,0:0:0:0,0,0	./.:0,0:0:0:0,0,0	1/1:0,31:31:93:1274,93,0	./.:0,0:0:0:0,0,0	1/1:0,82:82:99:3348,246,0	1/1:1,55:56:99:2206,127,0	1/1:0,70:70:99:2826,210,0	1/1:0,89:89:99:3642,268,0	./.:0,0:0:0:0,0,0	./.:0,0:0:0:0,0,0
Chr5	421715	.	CT	C	282.76	.	AC=8;AF=0.087;AN=92;DP=3397;ExcessHet=0.0000;FS=0.000;InbreedingCoeff=0.5899;MLEAC=7;MLEAF=0.076;MQ=60.00;QD=31.42;SOR=3.056	GT:AD:DP:GQ:PL	./.:0,0:0:0:0,0,0	./.:0,0:0:0:0,0,0	0/0:131,0:131:99:0,120,1800	0/0:69,0:69:99:0,120,1800	./.:0,0:0:0:0,0,0	./.:0,0:0:0:0,0,0	1/1:0,2:2:6:75,6,0	./.:0,0:0:0:0,0,0	./.:0,0:0:0:0,0,0	0/0:1,0:1:3:0,3,36	./.:0,0:0:0:0,0,0	1/1:0,2:2:6:75,6,0	0/0:93,0:93:99:0,120,1800	./.:0,0:0:0:0,0,0	0/0:131,0:131:99:0,120,1800	./.:1,0:1:0:0,0,0	0/0:117,0:117:99:0,120,1800	0/0:3,0:3:9:0,9,84	./.:0,0:0:0:0,0,0	./.:0,0:0:0:0,0,0	0/0:1,0:1:3:0,3,16	0/0:140,0:140:99:0,120,1800	./.:0,0:0:0:0,0,0	0/0:48,0:48:99:0,120,1800	0/0:116,0:116:99:0,120,1800	0/0:110,0:110:99:0,120,1800	0/0:45,0:45:99:0,120,1800	./.:0,0:0:0:0,0,0	1/1:0,3:3:9:112,9,0	./.:0,0:0:0:0,0,0	0/0:94,0:94:99:0,120,1800	./.:0,0:0:0:0,0,0	0/0:84,0:84:99:0,120,1800	0/0:98,0:98:99:0,120,1800	./.:1,0:1:0:0,0,0	./.:0,0:0:0:0,0,0	0/0:2,0:2:6:0,6,80	./.:0,0:0:0:0,0,0	0/0:56,0:56:99:0,120,1800	0/0:143,0:143:99:0,120,1800	0/0:61,0:61:99:0,120,1800	./.:0,0:0:0:0,0,0	0/0:31,0:31:87:0,87,1305	0/0:83,0:83:99:0,120,1800	0/0:95,0:95:99:0,120,1800	./.:0,0:0:0:0,0,0	./.:0,0:0:0:0,0,0	0/0:40,0:40:99:0,120,1378	0/0:169,0:169:99:0,120,1800	./.:0,0:0:0:0,0,0	0/0:79,0:79:99:0,120,1800	0/0:152,0:152:99:0,120,1800	0/0:117,0:117:99:0,120,1800	1/1:0,2:2:6:75,6,0	0/0:140,0:140:99:0,120,1800	0/0:35,0:35:99:0,99,1366	0/0:93,0:93:99:0,120,1800	./.:0,0:0:0:0,0,0	0/0:43,0:43:99:0,118,1800	0/0:64,0:64:99:0,120,1800	0/0:121,0:121:99:0,120,1800	./.:0,0:0:0:0,0,0	0/0:144,0:144:99:0,120,1800	./.:0,0:0:0:0,0,0	./.:0,0:0:0:0,0,0	0/0:35,0:35:99:0,105,1350	./.:0,0:0:0:0,0,0	0/0:106,0:106:99:0,120,1800	0/0:66,0:66:99:0,120,1800	0/0:89,0:89:99:0,120,1800	0/0:135,0:135:99:0,120,1800	0/0:5,0:5:15:0,15,161	0/0:1,0:1:3:0,3,37
Chr5	421818	.	A	G	11286.2	.	AC=29;AF=0.199;AN=146;BaseQRankSum=1.20;DP=4595;ExcessHet=0.0000;FS=4.697;InbreedingCoeff=0.8677;MLEAC=29;MLEAF=0.199;MQ=60.00;MQRankSum=0.00;QD=27.26;ReadPosRankSum=1.42;SOR=1.004	GT:AD:DP:GQ:PL	0/0:21,0:21:60:0,60,754	0/0:29,0:29:81:0,81,1215	0/0:131,0:131:99:0,120,1800	0/0:69,0:69:99:0,120,1800	0/0:36,0:36:99:0,99,1485	0/0:4,0:4:12:0,12,129	1/1:0,14:14:42:562,42,0	1/1:0,22:22:66:898,66,0	0/0:34,0:34:99:0,99,1295	0/0:17,0:17:51:0,51,602	1/1:0,15:15:45:601,45,0	1/1:0,23:23:69:935,69,0	0/0:93,0:93:99:0,120,1800	1/1:0,12:12:36:467,36,0	0/0:131,0:131:99:0,120,1800	1/1:0,30:30:90:1217,90,0	0/0:117,0:117:99:0,120,1800	0/0:28,0:28:84:0,84,1003	1/1:0,6:6:18:242,18,0	1/1:0,10:10:30:402,30,0	0/0:26,0:26:78:0,78,863	0/0:140,0:140:99:0,120,1800	1/1:0,18:18:54:710,54,0	0/0:48,0:48:99:0,120,1800	0/0:116,0:116:99:0,120,1800	0/0:110,0:110:99:0,120,1800	0/0:45,0:45:99:0,120,1800	0/0:16,0:16:48:0,48,558	0/1:5,9:14:99:309,0,152	0/0:22,0:22:57:0,57,855	0/0:94,0:94:99:0,120,1800	0/0:20,0:20:54:0,54,810	0/0:84,0:84:99:0,120,1800	0/0:98,0:98:99:0,120,1800	1/1:0,19:19:57:765,57,0	0/0:19,0:19:51:0,51,765	0/0:37,0:37:99:0,105,1353	0/0:31,0:31:90:0,90,1350	0/0:56,0:56:99:0,120,1800	0/0:143,0:143:99:0,120,1800	0/0:61,0:61:99:0,120,1800	0/0:35,0:35:99:0,99,1160	0/0:39,0:39:99:0,105,1554	0/0:83,0:83:99:0,120,1800	0/0:95,0:95:99:0,120,1800	0/0:30,0:30:84:0,84,1260	0/0:10,0:10:27:0,27,405	0/0:40,0:40:99:0,120,1378	0/0:169,0:169:99:0,120,1800	0/0:32,0:32:90:0,90,1052	0/0:79,0:79:99:0,120,1800	0/0:152,0:152:99:0,120,1800	0/0:117,0:117:99:0,120,1800	1/1:0,35:35:99:1393,105,0	0/0:140,0:140:99:0,120,1800	0/0:48,0:48:99:0,115,1800	0/0:93,0:93:99:0,120,1800	0/0:31,0:31:81:0,81,1215	0/1:60,18:78:99:493,0,1985	0/0:64,0:64:99:0,120,1800	0/0:121,0:121:99:0,120,1800	1/1:0,22:22:66:840,66,0	0/0:144,0:144:99:0,120,1800	0/0:30,0:30:71:0,71,1079	0/0:30,0:30:78:0,78,1170	0/1:50,12:62:99:304,0,1745	1/1:0,34:34:99:1325,102,0	0/0:106,0:106:99:0,120,1800	0/0:66,0:66:99:0,120,1800	0/0:89,0:89:99:0,120,1800	0/0:135,0:135:99:0,120,1800	0/0:21,0:21:60:0,60,900	0/0:28,0:28:81:0,81,1215
Chr5	421872	.	T	C	3946.04	.	AC=27;AF=0.185;AN=146;BaseQRankSum=-1.170e+00;DP=4441;ExcessHet=0.0000;FS=200.232;InbreedingCoeff=0.9187;MLEAC=24;MLEAF=0.164;MQ=60.00;MQRankSum=0.00;QD=26.20;ReadPosRankSum=2.05;SOR=7.293	GT:AD:DP:GQ:PL	0/0:23,0:23:69:0,69,786	0/0:25,0:25:72:0,72,1080	0/0:131,0:131:99:0,120,1800	0/0:69,0:69:99:0,120,1800	0/0:32,0:32:93:0,93,1395	0/0:3,0:3:9:0,9,113	1/1:0,10:10:30:392,30,0	1/1:0,11:11:33:413,33,0	0/0:33,0:33:90:0,90,1350	0/0:15,0:15:45:0,45,530	1/1:0,3:3:9:118,9,0	1/1:0,6:6:18:242,18,0	0/0:93,0:93:99:0,120,1800	1/1:0,9:9:27:348,27,0	0/0:131,0:131:99:0,120,1800	1/1:0,7:7:21:278,21,0	0/0:117,0:117:99:0,120,1800	0/0:25,0:25:72:0,72,1080	1/1:0,2:2:6:77,6,0	1/1:0,2:2:6:78,6,0	0/0:22,0:22:60:0,60,900	0/0:140,0:140:99:0,120,1800	1/1:0,8:8:24:310,24,0	0/0:48,0:48:99:0,120,1800	0/0:116,0:116:99:0,120,1800	0/0:110,0:110:99:0,120,1800	0/0:45,0:45:99:0,120,1800	0/0:13,0:13:33:0,33,495	0/1:3,8:11:84:275,0,84	0/0:15,0:15:45:0,45,548	0/0:94,0:94:99:0,120,1800	0/0:21,0:21:57:0,57,855	0/0:84,0:84:99:0,120,1800	0/0:98,0:98:99:0,120,1800	1/1:0,5:5:15:198,15,0	0/0:13,0:13:30:0,30,450	0/0:31,0:31:81:0,81,1215	0/0:33,0:33:90:0,90,1350	0/0:56,0:56:99:0,120,1800	0/0:143,0:143:99:0,120,1800	0/0:61,0:61:99:0,120,1800	0/0:27,0:27:81:0,81,934	0/0:39,0:39:99:0,105,1554	0/0:83,0:83:99:0,120,1800	0/0:95,0:95:99:0,120,1800	0/0:33,0:33:90:0,90,1350	0/0:11,0:11:30:0,30,450	0/0:40,0:40:99:0,120,1378	0/0:169,0:169:99:0,120,1800	0/0:31,0:31:90:0,90,1350	0/0:79,0:79:99:0,120,1800	0/0:152,0:152:99:0,120,1800	0/0:117,0:117:99:0,120,1800	1/1:0,12:12:36:465,36,0	0/0:140,0:140:99:0,120,1800	0/0:48,0:48:99:0,115,1800	0/0:93,0:93:99:0,120,1800	0/0:22,0:22:60:0,60,776	0/0:67,5:72:22:0,22,2260	0/0:64,0:64:99:0,120,1800	0/0:121,0:121:99:0,120,1800	1/1:0,11:11:33:427,33,0	0/0:144,0:144:99:0,120,1800	0/0:25,0:25:72:0,72,1022	0/0:27,0:27:72:0,72,1080	0/0:53,4:57:11:0,11,1962	1/1:0,13:13:39:501,39,0	0/0:106,0:106:99:0,120,1800	0/0:66,0:66:99:0,120,1800	0/0:89,0:89:99:0,120,1800	0/0:135,0:135:99:0,120,1800	0/0:18,0:18:54:0,54,632	0/0:22,0:22:60:0,60,900
Chr5	421913	.	T	A	230060	.	AC=71;AF=0.538;AN=132;BaseQRankSum=-8.630e-01;DP=8245;ExcessHet=0.0000;FS=3.724;InbreedingCoeff=0.7900;MLEAC=82;MLEAF=0.621;MQ=60.00;MQRankSum=0.00;QD=25.60;ReadPosRankSum=-3.580e-01;SOR=0.617	GT:AD:DP:GQ:PL	0/0:15,0:15:45:0,45,576	0/0:20,0:20:57:0,57,855	1/1:0,229:229:99:8986,686,0	1/1:1,122:123:99:4803,360,0	0/0:29,0:29:84:0,84,1030	0/0:4,0:4:12:0,12,146	./.:0,0:0:0:0,0,0	0/0:2,0:2:6:0,6,71	0/0:24,0:24:72:0,72,899	0/0:13,0:13:39:0,39,443	0/0:5,0:5:15:0,15,175	./.:0,0:0:0:0,0,0	1/1:0,196:196:99:7618,590,0	0/0:1,0:1:3:0,3,37	1/1:0,241:241:99:9186,723,0	0/0:1,0:1:3:0,3,33	1/1:0,209:209:99:7887,629,0	0/0:15,0:15:45:0,45,546	./.:0,0:0:0:0,0,0	./.:0,0:0:0:0,0,0	0/0:8,0:8:24:0,24,270	1/1:0,185:185:99:7183,556,0	./.:0,0:0:0:0,0,0	1/1:0,69:69:99:2708,208,0	1/1:1,198:199:99:7877,587,0	1/1:0,203:203:99:8057,610,0	1/1:0,76:76:99:3045,228,0	0/0:9,0:9:27:0,27,319	0/0:3,0:3:9:0,9,111	0/0:11,0:11:33:0,33,415	1/1:1,154:155:99:5938,425,0	0/0:12,0:12:0:0,0,373	1/1:0,187:187:99:7206,562,0	1/1:0,154:154:99:5874,463,0	./.:0,0:0:0:0,0,0	0/0:9,0:9:27:0,27,342	0/0:20,0:20:60:0,60,750	0/0:21,0:21:63:0,63,807	0/1:12,77:89:99:2781,0,188	1/1:0,306:306:99:12099,921,0	1/1:0,85:85:99:3277,256,0	0/0:19,0:19:57:0,57,688	1/1:0,39:39:99:1542,117,0	1/1:2,123:125:99:4788,295,0	1/1:0,142:142:99:5799,427,0	0/0:25,0:25:75:0,75,946	0/0:7,0:7:21:0,21,243	1/1:0,51:51:99:1854,153,0	1/1:1,331:332:99:13196,989,0	0/0:22,0:22:63:0,63,796	1/1:0,113:113:99:3893,340,0	1/1:0,280:280:99:10023,841,0	1/1:0,282:282:99:11021,846,0	0/0:1,0:1:3:0,3,38	1/1:0,253:253:99:9754,761,0	0/1:19,29:48:99:1020,0,602	1/1:0,166:166:99:6505,499,0	0/0:18,0:18:54:0,54,642	1/1:1,59:60:99:2244,139,0	1/1:0,80:80:99:3148,241,0	1/1:3,185:188:99:7097,443,0	./.:0,0:0:0:0,0,0	1/1:0,260:260:99:9867,782,0	0/0:20,0:20:60:0,60,733	0/0:16,0:16:42:0,42,630	1/1:0,44:44:99:1763,132,0	0/0:1,0:1:3:0,3,37	1/1:4,244:248:99:9616,582,0	1/1:0,137:137:99:5331,412,0	1/1:0,172:172:99:6541,516,0	1/1:0,259:259:99:10320,780,0	0/1:14,4:18:99:105,0,511	0/0:13,0:13:39:0,39,468
Chr5	421932	.	G	T	231.01	.	AC=4;AF=0.032;AN=124;DP=2185;ExcessHet=0.0000;FS=0.000;InbreedingCoeff=0.6726;MLEAC=3;MLEAF=0.024;MQ=60.00;QD=33.00;SOR=1.609	GT:AD:DP:GQ:PL	0/0:14,0:14:36:0,36,540	0/0:17,0:17:51:0,51,680	0/0:61,0:61:99:0,120,1800	0/0:60,0:60:99:0,102,1530	0/0:24,0:24:60:0,60,900	0/0:4,0:4:12:0,12,146	./.:0,0:0:0:0,0,0	1/1:0,2:2:6:76,6,0	0/0:24,0:24:63:0,63,945	0/0:12,0:12:33:0,33,495	1/1:0,5:5:15:202,15,0	./.:0,0:0:0:0,0,0	0/0:55,0:55:99:0,99,1485	./.:1,0:1:0:0,0,0	0/0:62,0:62:99:0,120,1800	./.:1,0:1:0:0,0,0	0/0:45,0:45:99:0,105,1575	0/0:14,0:14:36:0,36,540	./.:0,0:0:0:0,0,0	./.:0,0:0:0:0,0,0	0/0:8,0:8:18:0,18,270	0/0:54,0:54:99:0,120,1800	./.:0,0:0:0:0,0,0	0/0:40,0:40:99:0,102,1384	0/0:42,0:42:99:0,108,1620	0/0:46,0:46:99:0,108,1620	0/0:44,0:44:99:0,108,1620	0/0:9,0:9:24:0,24,360	0/0:3,0:3:0:0,0,42	0/0:11,0:11:24:0,24,360	0/0:45,0:45:99:0,105,1575	0/0:10,0:10:30:0,30,369	0/0:42,0:42:99:0,99,1485	0/0:49,0:49:99:0,99,1485	./.:0,0:0:0:0,0,0	0/0:9,0:9:27:0,27,342	0/0:20,0:20:57:0,57,855	0/0:19,0:19:51:0,51,765	0/0:40,0:40:99:0,108,1620	0/0:64,0:64:99:0,120,1800	0/0:40,0:40:99:0,102,1530	0/0:19,0:19:42:0,42,630	0/0:39,0:39:99:0,99,1442	0/0:43,0:43:99:0,108,1620	0/0:57,0:57:99:0,120,1800	0/0:22,0:22:60:0,60,900	0/0:6,0:6:18:0,18,226	0/0:36,0:36:99:0,99,1485	0/0:62,0:62:99:0,120,1800	0/0:21,0:21:51:0,51,765	0/0:60,0:60:99:0,100,1800	0/0:68,0:68:99:0,120,1800	0/0:69,0:69:99:0,120,1800	./.:0,0:0:0:0,0,0	0/0:91,0:91:99:0,120,1800	0/0:36,0:36:99:0,105,1388	0/0:53,0:53:99:0,120,1800	0/0:18,0:18:45:0,45,675	0/0:40,0:40:99:0,104,1385	0/0:46,0:46:99:0,105,1575	0/0:49,0:49:99:0,120,1800	./.:0,0:0:0:0,0,0	0/0:59,0:59:99:0,120,1800	0/0:20,0:20:60:0,60,733	0/0:12,0:12:33:0,33,495	0/0:36,0:36:99:0,99,1485	./.:1,0:1:0:0,0,0	0/0:51,0:51:99:0,99,1485	0/0:51,0:51:99:0,111,1665	0/0:49,0:49:99:0,108,1620	0/0:42,0:42:99:0,105,1575	0/0:13,0:13:36:0,36,540	0/0:12,0:12:27:0,27,405
Chr5	421966	.	C	T	103.58	.	AC=4;AF=0.033;AN=122;DP=2007;ExcessHet=0.0000;FS=0.000;InbreedingCoeff=0.6194;MLEAC=3;MLEAF=0.025;MQ=60.00;QD=25.90;SOR=3.258	GT:AD:DP:GQ:PL	0/0:4,0:4:9:0,9,135	0/0:13,0:13:36:0,36,540	0/0:61,0:61:99:0,120,1800	0/0:60,0:60:99:0,102,1530	0/0:13,0:13:30:0,30,450	0/0:2,0:2:6:0,6,80	1/1:0,2:2:6:74,6,0	./.:1,0:1:0:0,0,0	0/0:11,0:11:27:0,27,405	0/0:6,0:6:15:0,15,225	./.:0,0:0:0:0,0,0	./.:1,0:1:0:0,0,0	0/0:55,0:55:99:0,99,1485	./.:0,0:0:0:0,0,0	0/0:62,0:62:99:0,120,1800	./.:1,0:1:0:0,0,0	0/0:45,0:45:99:0,105,1575	0/0:6,0:6:12:0,12,180	./.:0,0:0:0:0,0,0	./.:0,0:0:0:0,0,0	0/0:3,0:3:9:0,9,95	0/0:54,0:54:99:0,120,1800	1/1:0,2:2:6:69,6,0	0/0:40,0:40:99:0,102,1384	0/0:42,0:42:99:0,108,1620	0/0:46,0:46:99:0,108,1620	0/0:44,0:44:99:0,108,1620	0/0:1,0:1:3:0,3,37	./.:1,0:1:0:0,0,0	0/0:4,0:4:9:0,9,135	0/0:45,0:45:99:0,105,1575	0/0:7,0:7:18:0,18,270	0/0:42,0:42:99:0,99,1485	0/0:49,0:49:99:0,99,1485	./.:0,0:0:0:0,0,0	0/0:5,0:5:15:0,15,186	0/0:11,0:11:30:0,30,450	0/0:10,0:10:27:0,27,405	0/0:40,0:40:99:0,108,1620	0/0:64,0:64:99:0,120,1800	0/0:40,0:40:99:0,102,1530	0/0:7,0:7:12:0,12,180	0/0:31,0:31:81:0,81,1215	0/0:43,0:43:99:0,108,1620	0/0:57,0:57:99:0,120,1800	0/0:17,0:17:45:0,45,675	0/0:6,0:6:12:0,12,180	0/0:36,0:36:99:0,99,1485	0/0:62,0:62:99:0,120,1800	0/0:11,0:11:24:0,24,360	0/0:60,0:60:99:0,100,1800	0/0:68,0:68:99:0,120,1800	0/0:69,0:69:99:0,120,1800	./.:0,0:0:0:0,0,0	0/0:91,0:91:99:0,120,1800	0/0:36,0:36:99:0,105,1388	0/0:53,0:53:99:0,120,1800	0/0:8,0:8:21:0,21,315	0/0:40,0:40:99:0,104,1385	0/0:46,0:46:99:0,105,1575	0/0:49,0:49:99:0,120,1800	./.:1,0:1:0:0,0,0	0/0:59,0:59:99:0,120,1800	0/0:10,0:10:12:0,12,180	0/0:8,0:8:15:0,15,225	0/0:36,0:36:99:0,99,1485	./.:0,0:0:0:0,0,0	0/0:51,0:51:99:0,99,1485	0/0:51,0:51:99:0,111,1665	0/0:49,0:49:99:0,108,1620	0/0:42,0:42:99:0,105,1575	0/0:6,0:6:18:0,18,200	0/0:6,0:6:15:0,15,225
Chr5	422168	.	T	TATG	140.67	.	AC=2;AF=0.020;AN=98;BaseQRankSum=0.00;DP=494;ExcessHet=0.0450;FS=3.680;InbreedingCoeff=0.1961;MLEAC=5;MLEAF=0.051;MQ=60.00;MQRankSum=0.00;QD=20.10;ReadPosRankSum=0.967;SOR=2.494	GT:AD:DP:GQ:PL	0/0:2,0:2:6:0,6,61	0/0:3,0:3:6:0,6,90	0/1:2,2:4:21:76,0,21	0/0:4,0:4:3:0,3,45	./.:0,0:0:0:0,0,0	./.:0,0:0:0:0,0,0	0/0:1,0:1:3:0,3,35	0/0:1,0:1:3:0,3,39	0/0:1,0:1:3:0,3,40	0/0:3,0:3:6:0,6,90	./.:0,0:0:0:0,0,0	0/0:1,0:1:3:0,3,33	0/0:5,0:5:6:0,6,90	./.:0,0:0:0:0,0,0	./.:2,0:2:0:0,0,0	0/0:3,0:3:9:0,9,64	0/0:32,0:32:3:0,3,45	0/0:1,0:1:3:0,3,42	./.:0,0:0:0:0,0,0	./.:0,0:0:0:0,0,0	0/0:1,0:1:3:0,3,38	0/0:2,0:2:6:0,6,61	0/0:3,0:3:6:0,6,90	0/0:4,0:4:3:0,3,45	./.:6,0:6:0:0,0,0	0/0:4,0:4:6:0,6,90	0/0:6,0:6:3:0,3,45	./.:0,0:0:0:0,0,0	0/0:2,0:2:6:0,6,60	./.:0,0:0:0:0,0,0	0/0:3,0:3:3:0,3,45	./.:1,0:1:0:0,0,0	0/0:32,0:32:3:0,3,45	./.:0,0:0:0:0,0,0	./.:0,0:0:0:0,0,0	0/0:1,0:1:3:0,3,39	./.:0,0:0:0:0,0,0	0/0:1,0:1:3:0,3,33	0/0:13,0:13:6:0,6,90	0/0:60,0:60:6:0,6,90	./.:3,0:3:0:0,0,0	0/0:1,0:1:3:0,3,40	0/0:1,0:1:3:0,3,24	0/0:33,0:33:3:0,3,45	0/0:46,0:46:3:0,3,45	0/0:1,0:1:3:0,3,20	./.:0,0:0:0:0,0,0	0/0:3,0:3:3:0,3,45	0/0:2,0:2:3:0,3,45	0/0:2,0:2:6:0,6,61	./.:0,0:0:0:0,0,0	./.:0,0:0:0:0,0,0	./.:2,0:2:0:0,0,0	0/0:5,0:5:9:0,9,135	0/1:1,2:3:13:78,0,13	./.:0,0:0:0:0,0,0	0/0:14,0:14:3:0,3,45	0/0:3,0:3:6:0,6,90	0/0:28,0:28:12:0,12,180	0/0:5,0:5:6:0,6,90	0/0:1,0:1:3:0,3,21	0/0:1,0:1:3:0,3,42	0/0:1,0:1:3:0,3,39	0/0:1,0:1:3:0,3,37	0/0:1,0:1:3:0,3,37	0/0:4,0:4:3:0,3,45	0/0:4,0:4:6:0,6,90	0/0:2,0:2:3:0,3,45	./.:0,0:0:0:0,0,0	./.:0,0:0:0:0,0,0	./.:2,0:2:0:0,0,0	0/0:2,0:2:3:0,3,45	./.:0,0:0:0:0,0,0
Chr5	422169	.	T	A	49.79	.	AC=1;AF=0.010;AN=96;BaseQRankSum=-1.800e-01;DP=199;ExcessHet=0.0000;FS=3.680;InbreedingCoeff=0.1910;MLEAC=3;MLEAF=0.031;MQ=60.00;MQRankSum=0.00;QD=7.11;ReadPosRankSum=-4.840e-01;SOR=0.086	GT:AD:DP:GQ:PL	0/0:2,0:2:6:0,6,61	0/0:3,0:3:6:0,6,90	0/0:5,0:5:3:0,3,45	0/0:4,0:4:3:0,3,45	./.:0,0:0:0:0,0,0	./.:0,0:0:0:0,0,0	0/0:1,0:1:3:0,3,35	0/0:2,0:2:6:0,6,41	0/0:1,0:1:3:0,3,40	0/0:3,0:3:6:0,6,90	./.:0,0:0:0:0,0,0	0/0:1,0:1:3:0,3,33	0/0:5,0:5:6:0,6,90	./.:0,0:0:0:0,0,0	./.:2,0:2:0:0,0,0	0/0:3,0:3:9:0,9,64	./.:2,0:2:0:0,0,0	0/0:1,0:1:3:0,3,42	./.:0,0:0:0:0,0,0	./.:0,0:0:0:0,0,0	0/0:1,0:1:3:0,3,38	0/0:2,0:2:6:0,6,61	0/0:3,0:3:6:0,6,90	0/0:4,0:4:3:0,3,45	./.:6,0:6:0:0,0,0	0/0:4,0:4:6:0,6,90	0/0:3,0:3:0:0,0,53	./.:0,0:0:0:0,0,0	0/0:2,0:2:6:0,6,60	./.:0,0:0:0:0,0,0	0/0:3,0:3:3:0,3,45	./.:1,0:1:0:0,0,0	0/0:2,0:2:0:0,0,4	./.:0,0:0:0:0,0,0	./.:0,0:0:0:0,0,0	0/0:1,0:1:3:0,3,39	./.:0,0:0:0:0,0,0	0/0:1,0:1:3:0,3,33	0/0:3,0:3:0:0,0,58	0/1:4,3:7:57:57,0,69	./.:3,0:3:0:0,0,0	0/0:1,0:1:3:0,3,40	0/0:1,0:1:3:0,3,24	0/0:5,0:5:0:0,0,138	0/0:3,0:3:6:0,6,90	0/0:1,0:1:3:0,3,20	./.:0,0:0:0:0,0,0	0/0:3,0:3:3:0,3,45	0/0:2,0:2:3:0,3,45	0/0:2,0:2:6:0,6,61	./.:0,0:0:0:0,0,0	./.:0,0:0:0:0,0,0	./.:2,0:2:0:0,0,0	0/0:5,0:5:9:0,9,135	0/0:3,0:3:0:0,0,44	./.:0,0:0:0:0,0,0	0/0:3,0:3:0:0,0,40	0/0:3,0:3:6:0,6,90	0/0:7,0:7:0:0,0,130	0/0:5,0:5:6:0,6,90	0/0:1,0:1:3:0,3,21	0/0:1,0:1:3:0,3,42	0/0:1,0:1:3:0,3,39	0/0:1,0:1:3:0,3,37	0/0:1,0:1:3:0,3,37	0/0:4,0:4:3:0,3,45	0/0:4,0:4:6:0,6,90	0/0:2,0:2:3:0,3,45	./.:0,0:0:0:0,0,0	./.:0,0:0:0:0,0,0	./.:2,0:2:0:0,0,0	0/0:2,0:2:3:0,3,45	./.:0,0:0:0:0,0,0
Chr5	422204	.	G	T	17865.8	.	AC=68;AF=1.00;AN=68;BaseQRankSum=1.82;DP=656;ExcessHet=0.0000;FS=0.000;InbreedingCoeff=0.5266;MLEAC=135;MLEAF=1.00;MQ=60.00;MQRankSum=0.00;QD=29.42;ReadPosRankSum=1.62;SOR=8.497	GT:AD:DP:GQ:PL	./.:0,0:0:0:0,0,0	./.:0,0:0:0:0,0,0	1/1:1,30:31:63:1168,63,0	1/1:0,8:8:24:329,24,0	./.:0,0:0:0:0,0,0	./.:0,0:0:0:0,0,0	./.:0,0:0:0:0,0,0	./.:0,0:0:0:0,0,0	./.:0,0:0:0:0,0,0	./.:0,0:0:0:0,0,0	./.:0,0:0:0:0,0,0	./.:0,0:0:0:0,0,0	1/1:0,7:7:21:278,21,0	./.:0,0:0:0:0,0,0	1/1:0,24:24:72:914,72,0	./.:0,0:0:0:0,0,0	1/1:0,17:17:51:648,51,0	./.:0,0:0:0:0,0,0	./.:0,0:0:0:0,0,0	./.:0,0:0:0:0,0,0	./.:0,0:0:0:0,0,0	1/1:0,12:12:36:451,36,0	./.:0,0:0:0:0,0,0	1/1:0,4:4:12:162,12,0	1/1:0,9:9:27:376,27,0	1/1:0,25:25:74:962,74,0	1/1:0,4:4:12:164,12,0	./.:0,0:0:0:0,0,0	./.:0,0:0:0:0,0,0	./.:0,0:0:0:0,0,0	1/1:0,5:5:15:199,15,0	./.:0,0:0:0:0,0,0	1/1:0,7:7:21:273,21,0	1/1:0,12:12:36:472,36,0	./.:0,0:0:0:0,0,0	./.:0,0:0:0:0,0,0	./.:0,0:0:0:0,0,0	./.:0,0:0:0:0,0,0	1/1:0,3:3:9:123,9,0	1/1:0,20:20:60:824,60,0	1/1:0,4:4:12:159,12,0	./.:0,0:0:0:0,0,0	1/1:0,4:4:12:167,12,0	1/1:0,12:12:36:492,36,0	1/1:0,18:18:54:723,54,0	./.:0,0:0:0:0,0,0	./.:0,0:0:0:0,0,0	./.:2,0:2:0:0,0,0	1/1:0,23:23:69:934,69,0	./.:0,0:0:0:0,0,0	1/1:0,6:6:18:209,18,0	1/1:0,21:21:63:772,63,0	1/1:1,17:18:44:684,44,0	./.:0,0:0:0:0,0,0	1/1:0,31:31:93:1226,93,0	./.:2,0:2:0:0,0,0	1/1:0,7:7:21:263,21,0	./.:0,0:0:0:0,0,0	1/1:0,6:6:18:243,18,0	1/1:0,2:2:6:84,6,0	1/1:0,18:18:54:693,54,0	./.:0,0:0:0:0,0,0	1/1:0,14:14:42:519,42,0	./.:0,0:0:0:0,0,0	./.:0,0:0:0:0,0,0	1/1:0,5:5:15:207,15,0	./.:0,0:0:0:0,0,0	1/1:0,15:15:45:604,45,0	1/1:0,8:8:24:312,24,0	1/1:0,10:10:29:331,29,0	1/1:0,16:16:48:655,48,0	./.:0,0:0:0:0,0,0	./.:0,0:0:0:0,0,0
Chr5	422356	.	T	TA	47886.1	.	AC=72;AF=0.973;AN=74;DP=1425;ExcessHet=0.0000;FS=0.000;InbreedingCoeff=0.5525;MLEAC=135;MLEAF=1.00;MQ=60.00;QD=29.38;SOR=0.739	GT:AD:DP:GQ:PL	./.:0,0:0:0:0,0,0	./.:0,0:0:0:0,0,0	1/1:0,70:70:99:2614,211,0	1/1:0,41:41:99:1532,123,0	./.:0,0:0:0:0,0,0	./.:0,0:0:0:0,0,0	./.:0,0:0:0:0,0,0	./.:0,0:0:0:0,0,0	./.:0,0:0:0:0,0,0	./.:0,0:0:0:0,0,0	./.:0,0:0:0:0,0,0	./.:0,0:0:0:0,0,0	1/1:0,9:9:27:337,27,0	./.:0,0:0:0:0,0,0	1/1:0,28:28:84:1047,84,0	./.:0,0:0:0:0,0,0	1/1:0,22:22:66:822,66,0	./.:0,0:0:0:0,0,0	./.:0,0:0:0:0,0,0	./.:0,0:0:0:0,0,0	./.:0,0:0:0:0,0,0	1/1:0,70:70:99:2616,211,0	./.:0,0:0:0:0,0,0	1/1:0,13:13:39:484,39,0	1/1:0,37:37:99:1376,111,0	1/1:0,31:31:93:1159,93,0	1/1:0,5:5:15:187,15,0	./.:0,0:0:0:0,0,0	./.:0,0:0:0:0,0,0	./.:0,0:0:0:0,0,0	1/1:0,36:36:99:1343,108,0	./.:0,0:0:0:0,0,0	1/1:0,38:38:99:1420,114,0	1/1:0,26:26:78:971,78,0	./.:0,0:0:0:0,0,0	./.:0,0:0:0:0,0,0	./.:0,0:0:0:0,0,0	./.:0,0:0:0:0,0,0	1/1:0,13:13:39:484,39,0	1/1:0,62:62:99:2318,187,0	1/1:0,18:18:54:673,54,0	./.:0,0:0:0:0,0,0	1/1:0,13:13:39:485,39,0	1/1:0,37:37:99:1376,111,0	1/1:0,96:96:99:3585,289,0	./.:0,0:0:0:0,0,0	./.:0,0:0:0:0,0,0	1/1:0,17:17:51:626,51,0	1/1:0,65:65:99:2428,196,0	./.:0,0:0:0:0,0,0	1/1:0,24:24:72:895,72,0	1/1:0,71:71:99:2654,214,0	1/1:0,60:60:99:2243,180,0	./.:0,0:0:0:0,0,0	1/1:0,116:116:99:4333,349,0	1/1:0,3:3:9:112,9,0	1/1:0,18:18:54:663,54,0	./.:0,0:0:0:0,0,0	1/1:0,15:15:45:561,45,0	1/1:0,4:4:12:149,12,0	1/1:0,50:50:99:1867,150,0	./.:0,0:0:0:0,0,0	1/1:0,48:48:99:1796,144,0	./.:0,0:0:0:0,0,0	./.:0,0:0:0:0,0,0	1/1:0,6:6:18:224,18,0	./.:0,0:0:0:0,0,0	1/1:0,23:23:69:858,69,0	1/1:0,21:21:63:783,63,0	1/1:0,13:13:39:486,39,0	1/1:0,31:31:93:1157,93,0	0/0:1,0:1:3:0,3,34	./.:0,0:0:0:0,0,0
Chr5	422383	.	G	GTCT	40274.9	.	AC=72;AF=0.947;AN=76;DP=1285;ExcessHet=0.0000;FS=0.000;InbreedingCoeff=0.5518;MLEAC=133;MLEAF=1.00;MQ=60.00;QD=28.41;SOR=1.207	GT:AD:DP:GQ:PGT:PID:PL:PS	./.:0,0:0:0:.:.:0,0,0	0/0:1,0:1:3:.:.:0,3,19	1/1:0,46:46:99:.:.:2069,138,0	1/1:0,28:28:84:.:.:1259,84,0	./.:0,0:0:0:.:.:0,0,0	./.:0,0:0:0:.:.:0,0,0	./.:0,0:0:0:.:.:0,0,0	./.:0,0:0:0:.:.:0,0,0	./.:0,0:0:0:.:.:0,0,0	./.:0,0:0:0:.:.:0,0,0	./.:0,0:0:0:.:.:0,0,0	./.:0,0:0:0:.:.:0,0,0	1/1:0,6:6:18:.:.:270,18,0	./.:0,0:0:0:.:.:0,0,0	1/1:0,23:23:69:.:.:1035,69,0	./.:0,0:0:0:.:.:0,0,0	1/1:0,16:16:48:.:.:719,48,0	./.:0,0:0:0:.:.:0,0,0	./.:0,0:0:0:.:.:0,0,0	./.:0,0:0:0:.:.:0,0,0	./.:0,0:0:0:.:.:0,0,0	1/1:0,45:45:99:.:.:2023,135,0	./.:0,0:0:0:.:.:0,0,0	1/1:0,11:11:33:.:.:495,33,0	1/1:0,29:29:87:.:.:1304,87,0	1/1:0,15:15:45:.:.:674,45,0	1/1:0,5:5:15:.:.:225,15,0	./.:0,0:0:0:.:.:0,0,0	./.:0,0:0:0:.:.:0,0,0	./.:0,0:0:0:.:.:0,0,0	1/1:0,20:20:60:.:.:899,60,0	./.:0,0:0:0:.:.:0,0,0	1/1:0,33:33:99:.:.:1484,99,0	1/1:0,25:25:75:.:.:1125,75,0	./.:0,0:0:0:.:.:0,0,0	./.:0,0:0:0:.:.:0,0,0	./.:0,0:0:0:.:.:0,0,0	./.:0,0:0:0:.:.:0,0,0	1/1:0,12:12:36:.:.:540,36,0	1/1:0,43:43:99:.:.:1934,129,0	1/1:0,12:12:36:.:.:539,36,0	./.:0,0:0:0:.:.:0,0,0	1/1:0,10:10:30:.:.:450,30,0	1/1:0,27:27:81:.:.:1214,81,0	1/1:0,59:59:99:.:.:2653,176,0	./.:0,0:0:0:.:.:0,0,0	./.:0,0:0:0:.:.:0,0,0	1/1:0,12:12:36:.:.:540,36,0	1/1:0,48:48:99:.:.:2158,143,0	./.:0,0:0:0:.:.:0,0,0	1/1:0,14:14:42:.:.:629,42,0	1/1:0,45:45:99:.:.:2023,135,0	1/1:0,41:41:99:.:.:1844,123,0	./.:0,0:0:0:.:.:0,0,0	1/1:0,74:74:99:.:.:3327,221,0	1/1:0,2:2:6:.:.:90,6,0	1/1:0,13:13:39:.:.:585,39,0	./.:0,0:0:0:.:.:0,0,0	1/1:0,11:11:33:.:.:495,33,0	1/1:0,4:4:12:.:.:150,12,0	1/1:0,41:41:99:.:.:1844,123,0	./.:0,0:0:0:.:.:0,0,0	1/1:0,36:36:99:.:.:1619,108,0	./.:0,0:0:0:.:.:0,0,0	./.:0,0:0:0:.:.:0,0,0	1|1:0,3:3:9:1|1:422383_G_GTCT:135,9,0:422383	./.:0,0:0:0:.:.:0,0,0	1/1:0,23:23:69:.:.:1035,69,0	1/1:0,13:13:39:.:.:585,39,0	1/1:0,8:8:24:.:.:360,24,0	1/1:0,18:18:54:.:.:782,54,0	0/0:1,0:1:3:.:.:0,3,37	./.:0,0:0:0:.:.:0,0,0
Chr5	422402	.	C	T	31744.3	.	AC=72;AF=1.00;AN=72;BaseQRankSum=-1.187e+00;DP=1223;ExcessHet=0.0000;FS=0.000;InbreedingCoeff=0.5430;MLEAC=137;MLEAF=1.00;MQ=60.00;MQRankSum=0.00;QD=29.35;ReadPosRankSum=-6.510e-01;SOR=0.552	GT:AD:DP:GQ:PGT:PID:PL:PS	./.:0,0:0:0:.:.:0,0,0	./.:1,0:1:0:.:.:0,0,0	1/1:0,40:40:99:.:.:1500,120,0	1/1:0,30:30:90:.:.:1153,90,0	./.:0,0:0:0:.:.:0,0,0	./.:0,0:0:0:.:.:0,0,0	./.:0,0:0:0:.:.:0,0,0	./.:0,0:0:0:.:.:0,0,0	./.:0,0:0:0:.:.:0,0,0	./.:0,0:0:0:.:.:0,0,0	./.:0,0:0:0:.:.:0,0,0	./.:0,0:0:0:.:.:0,0,0	1/1:0,6:6:18:.:.:231,18,0	./.:0,0:0:0:.:.:0,0,0	1/1:0,21:21:63:.:.:806,63,0	./.:0,0:0:0:.:.:0,0,0	1/1:0,16:16:48:.:.:601,48,0	./.:0,0:0:0:.:.:0,0,0	./.:0,0:0:0:.:.:0,0,0	./.:0,0:0:0:.:.:0,0,0	./.:0,0:0:0:.:.:0,0,0	1/1:1,39:40:78:.:.:1429,78,0	./.:0,0:0:0:.:.:0,0,0	1/1:0,12:12:36:.:.:467,36,0	1/1:0,28:28:83:.:.:984,83,0	1/1:0,15:15:45:.:.:581,45,0	1/1:0,5:5:15:.:.:172,15,0	./.:0,0:0:0:.:.:0,0,0	./.:0,0:0:0:.:.:0,0,0	./.:0,0:0:0:.:.:0,0,0	1/1:0,17:17:51:.:.:657,51,0	./.:0,0:0:0:.:.:0,0,0	1/1:0,27:27:81:.:.:1053,81,0	1/1:0,20:20:60:.:.:756,60,0	./.:0,0:0:0:.:.:0,0,0	./.:0,0:0:0:.:.:0,0,0	./.:0,0:0:0:.:.:0,0,0	./.:0,0:0:0:.:.:0,0,0	1/1:0,13:13:39:.:.:511,39,0	1/1:0,37:37:99:.:.:1452,111,0	1/1:0,14:14:41:.:.:470,41,0	./.:0,0:0:0:.:.:0,0,0	1/1:0,8:8:24:.:.:315,24,0	1/1:0,22:22:65:.:.:749,65,0	1/1:0,56:56:99:.:.:2191,168,0	./.:0,0:0:0:.:.:0,0,0	./.:0,0:0:0:.:.:0,0,0	1/1:0,12:12:36:.:.:433,36,0	1/1:0,48:48:99:.:.:1755,143,0	./.:0,0:0:0:.:.:0,0,0	1/1:0,18:18:54:.:.:606,54,0	1/1:0,46:46:99:.:.:1651,138,0	1/1:0,34:34:99:.:.:1300,102,0	./.:0,0:0:0:.:.:0,0,0	1/1:0,71:71:99:.:.:2672,213,0	1/1:0,2:2:6:.:.:78,6,0	1/1:0,12:12:36:.:.:445,36,0	./.:0,0:0:0:.:.:0,0,0	1/1:0,10:10:30:.:.:387,30,0	1/1:0,4:4:12:.:.:148,12,0	1/1:0,34:34:99:.:.:1230,101,0	./.:0,0:0:0:.:.:0,0,0	1/1:0,30:30:90:.:.:1133,90,0	./.:0,0:0:0:.:.:0,0,0	./.:0,0:0:0:.:.:0,0,0	1|1:0,4:4:12:1|1:422383_G_GTCT:174,12,0:422383	./.:0,0:0:0:.:.:0,0,0	1/1:0,22:22:66:.:.:865,66,0	1/1:0,9:9:27:.:.:319,27,0	1/1:0,9:9:27:.:.:339,27,0	1/1:0,22:22:66:.:.:848,66,0	./.:0,0:0:0:.:.:0,0,0	./.:0,0:0:0:.:.:0,0,0
Chr5	422548	.	A	T	41036.8	.	AC=70;AF=1.00;AN=70;BaseQRankSum=0.643;DP=1697;ExcessHet=0.0000;FS=0.000;InbreedingCoeff=0.5465;MLEAC=136;MLEAF=1.00;MQ=60.00;MQRankSum=0.00;QD=31.59;ReadPosRankSum=1.63;SOR=0.988	GT:AD:DP:GQ:PL	./.:0,0:0:0:0,0,0	./.:0,0:0:0:0,0,0	1/1:0,50:50:99:1977,150,0	1/1:0,35:35:99:1355,105,0	./.:0,0:0:0:0,0,0	./.:0,0:0:0:0,0,0	./.:0,0:0:0:0,0,0	./.:0,0:0:0:0,0,0	./.:0,0:0:0:0,0,0	./.:0,0:0:0:0,0,0	./.:0,0:0:0:0,0,0	./.:0,0:0:0:0,0,0	1/1:0,14:14:42:534,42,0	./.:0,0:0:0:0,0,0	1/1:0,28:28:84:1069,84,0	./.:0,0:0:0:0,0,0	1/1:0,19:19:57:705,57,0	./.:0,0:0:0:0,0,0	./.:0,0:0:0:0,0,0	./.:0,0:0:0:0,0,0	./.:0,0:0:0:0,0,0	1/1:0,44:44:99:1686,132,0	./.:0,0:0:0:0,0,0	1/1:0,5:5:15:192,15,0	1/1:0,35:35:99:1383,105,0	1/1:0,30:30:90:1165,90,0	1/1:0,9:9:27:363,27,0	./.:0,0:0:0:0,0,0	./.:0,0:0:0:0,0,0	./.:0,0:0:0:0,0,0	1/1:0,25:25:75:960,75,0	./.:1,0:1:0:0,0,0	1/1:0,38:38:99:1458,114,0	1/1:0,11:11:33:422,33,0	./.:0,0:0:0:0,0,0	./.:0,0:0:0:0,0,0	./.:0,0:0:0:0,0,0	./.:0,0:0:0:0,0,0	1/1:0,16:16:48:626,48,0	1/1:0,63:63:99:2418,190,0	1/1:0,23:23:69:880,69,0	./.:0,0:0:0:0,0,0	1/1:0,7:7:21:275,21,0	1/1:0,43:43:99:1717,129,0	1/1:0,56:56:99:2296,169,0	./.:0,0:0:0:0,0,0	./.:0,0:0:0:0,0,0	1/1:0,9:9:27:311,27,0	1/1:0,58:58:99:2290,175,0	./.:0,0:0:0:0,0,0	1/1:0,15:15:45:505,45,0	1/1:0,69:69:99:2429,208,0	1/1:0,44:44:99:1744,132,0	./.:0,0:0:0:0,0,0	1/1:0,80:80:99:3016,240,0	./.:1,0:1:0:0,0,0	1/1:0,16:16:48:626,48,0	./.:0,0:0:0:0,0,0	1/1:0,16:16:48:628,48,0	1/1:0,10:10:30:398,30,0	1/1:1,32:33:62:1189,62,0	./.:0,0:0:0:0,0,0	1/1:0,37:37:99:1382,111,0	./.:0,0:0:0:0,0,0	./.:0,0:0:0:0,0,0	1/1:0,4:4:12:157,12,0	./.:0,0:0:0:0,0,0	1/1:0,21:21:63:831,63,0	1/1:0,27:27:81:1042,81,0	1/1:0,17:17:51:647,51,0	1/1:0,28:28:84:1088,84,0	./.:0,0:0:0:0,0,0	./.:0,0:0:0:0,0,0
Chr5	422913	.	T	A	38462.2	.	AC=68;AF=1.00;AN=68;BaseQRankSum=-2.270e-01;DP=1328;ExcessHet=0.0000;FS=0.000;InbreedingCoeff=0.5439;MLEAC=136;MLEAF=1.00;MQ=60.00;MQRankSum=0.00;QD=31.97;ReadPosRankSum=1.52;SOR=0.892	GT:AD:DP:GQ:PL	./.:0,0:0:0:0,0,0	./.:0,0:0:0:0,0,0	1/1:0,40:40:99:1556,120,0	1/1:0,24:24:72:933,72,0	./.:0,0:0:0:0,0,0	./.:0,0:0:0:0,0,0	./.:0,0:0:0:0,0,0	./.:0,0:0:0:0,0,0	./.:0,0:0:0:0,0,0	./.:0,0:0:0:0,0,0	./.:0,0:0:0:0,0,0	./.:0,0:0:0:0,0,0	1/1:0,7:7:21:264,21,0	./.:0,0:0:0:0,0,0	1/1:0,18:18:54:673,54,0	./.:0,0:0:0:0,0,0	1/1:0,24:24:72:883,72,0	./.:0,0:0:0:0,0,0	./.:0,0:0:0:0,0,0	./.:0,0:0:0:0,0,0	./.:0,0:0:0:0,0,0	1/1:0,52:52:99:1992,157,0	./.:0,0:0:0:0,0,0	1/1:0,15:15:45:589,45,0	1/1:0,35:35:99:1333,105,0	1/1:0,20:20:60:777,60,0	./.:0,0:0:0:0,0,0	./.:0,0:0:0:0,0,0	./.:0,0:0:0:0,0,0	./.:0,0:0:0:0,0,0	1/1:0,29:29:87:1075,87,0	./.:0,0:0:0:0,0,0	1/1:0,20:20:60:755,60,0	1/1:0,21:21:63:786,63,0	./.:0,0:0:0:0,0,0	./.:0,0:0:0:0,0,0	./.:0,0:0:0:0,0,0	./.:0,0:0:0:0,0,0	1/1:1,15:16:16:551,16,0	1/1:0,46:46:99:1767,138,0	1/1:0,11:11:33:420,33,0	./.:0,0:0:0:0,0,0	1/1:0,9:9:27:354,27,0	1/1:0,51:51:99:1969,153,0	1/1:0,55:55:99:2173,166,0	./.:0,0:0:0:0,0,0	./.:0,0:0:0:0,0,0	1/1:0,10:10:30:346,30,0	1/1:0,66:66:99:2521,199,0	./.:0,0:0:0:0,0,0	1/1:0,18:18:54:591,54,0	1/1:0,77:77:99:2653,231,0	1/1:0,42:42:99:1628,126,0	./.:0,0:0:0:0,0,0	1/1:0,76:76:99:2880,229,0	./.:1,0:1:0:0,0,0	1/1:0,12:12:36:457,36,0	./.:0,0:0:0:0,0,0	1/1:0,23:23:69:889,69,0	1/1:0,10:10:30:387,30,0	1/1:0,21:21:63:787,63,0	./.:0,0:0:0:0,0,0	1/1:0,41:41:99:1516,123,0	./.:0,0:0:0:0,0,0	./.:0,0:0:0:0,0,0	1/1:0,7:7:21:271,21,0	./.:0,0:0:0:0,0,0	1/1:0,25:25:75:969,75,0	1/1:0,23:23:69:863,69,0	1/1:0,19:19:57:706,57,0	1/1:0,23:23:69:889,69,0	./.:0,0:0:0:0,0,0	./.:0,0:0:0:0,0,0
Chr5	422959	.	TGG	T	36.26	.	AC=1;AF=0.014;AN=74;BaseQRankSum=-2.451e+00;DP=1196;ExcessHet=0.0000;FS=9.590;InbreedingCoeff=0.5017;MLEAC=2;MLEAF=0.027;MQ=60.00;MQRankSum=0.00;QD=2.59;ReadPosRankSum=-4.590e-01;SOR=2.215	GT:AD:DP:GQ:PL	./.:0,0:0:0:0,0,0	0/0:1,0:1:3:0,3,20	0/0:55,0:55:99:0,120,1800	0/0:38,0:38:99:0,103,1474	./.:0,0:0:0:0,0,0	./.:0,0:0:0:0,0,0	./.:0,0:0:0:0,0,0	./.:0,0:0:0:0,0,0	./.:0,0:0:0:0,0,0	./.:0,0:0:0:0,0,0	./.:0,0:0:0:0,0,0	./.:0,0:0:0:0,0,0	0/0:14,0:14:39:0,39,585	./.:0,0:0:0:0,0,0	0/0:24,0:24:63:0,63,945	./.:0,0:0:0:0,0,0	0/0:26,0:26:72:0,72,896	./.:0,0:0:0:0,0,0	./.:0,0:0:0:0,0,0	./.:0,0:0:0:0,0,0	./.:0,0:0:0:0,0,0	0/0:52,0:52:99:0,120,1800	./.:0,0:0:0:0,0,0	0/0:18,0:18:51:0,51,765	0/0:37,0:37:99:0,105,1408	0/0:27,0:27:81:0,81,1017	0/0:1,0:1:3:0,3,38	./.:0,0:0:0:0,0,0	./.:0,0:0:0:0,0,0	./.:0,0:0:0:0,0,0	0/0:34,0:34:99:0,99,1203	./.:0,0:0:0:0,0,0	0/0:27,0:27:81:0,81,997	0/0:22,0:22:63:0,63,945	./.:0,0:0:0:0,0,0	./.:0,0:0:0:0,0,0	./.:0,0:0:0:0,0,0	./.:0,0:0:0:0,0,0	0/0:21,0:21:60:0,60,779	0/0:56,0:56:99:0,120,1800	0/0:20,0:20:60:0,60,727	./.:0,0:0:0:0,0,0	0/0:17,0:17:48:0,48,720	0/0:48,0:48:99:0,120,1800	0/0:75,0:75:99:0,120,1800	./.:0,0:0:0:0,0,0	./.:0,0:0:0:0,0,0	0/1:12,2:14:48:48,0,468	0/0:75,0:75:99:0,120,1800	./.:0,0:0:0:0,0,0	0/0:25,0:25:72:0,72,802	0/0:79,0:79:99:0,120,1800	0/0:52,0:52:99:0,120,1800	./.:0,0:0:0:0,0,0	0/0:85,0:85:99:0,120,1800	0/0:1,0:1:3:0,3,38	0/0:17,0:17:51:0,51,620	./.:0,0:0:0:0,0,0	0/0:20,0:20:60:0,60,738	0/0:18,0:18:54:0,54,640	0/0:30,0:30:90:0,90,1131	./.:0,0:0:0:0,0,0	0/0:45,0:45:99:0,120,1800	./.:0,0:0:0:0,0,0	./.:0,0:0:0:0,0,0	0/0:7,0:7:18:0,18,270	./.:0,0:0:0:0,0,0	0/0:29,0:29:81:0,81,1215	0/0:26,0:26:72:0,72,1080	0/0:27,0:27:81:0,81,959	0/0:33,0:33:99:0,99,1285	./.:0,0:0:0:0,0,0	./.:0,0:0:0:0,0,0
Chr5	423288	.	T	C	60.28	.	AC=2;AF=0.017;AN=120;DP=1652;ExcessHet=0.0000;FS=0.000;InbreedingCoeff=0.5865;MLEAC=1;MLEAF=8.333e-03;MQ=60.00;QD=30.14;SOR=2.303	GT:AD:DP:GQ:PL	0/0:6,0:6:18:0,18,222	0/0:2,0:2:6:0,6,76	0/0:55,0:55:99:0,120,1800	0/0:38,0:38:99:0,103,1474	0/0:3,0:3:9:0,9,108	0/0:1,0:1:3:0,3,18	./.:0,0:0:0:0,0,0	./.:1,0:1:0:0,0,0	0/0:12,0:12:36:0,36,424	0/0:7,0:7:21:0,21,245	./.:0,0:0:0:0,0,0	./.:0,0:0:0:0,0,0	0/0:30,0:30:90:0,90,1003	./.:0,0:0:0:0,0,0	0/0:35,0:35:99:0,99,1277	./.:0,0:0:0:0,0,0	0/0:39,0:39:99:0,101,1456	0/0:6,0:6:18:0,18,221	./.:0,0:0:0:0,0,0	./.:0,0:0:0:0,0,0	0/0:3,0:3:9:0,9,93	0/0:52,0:52:99:0,120,1800	./.:1,0:1:0:0,0,0	0/0:27,0:27:81:0,81,997	0/0:37,0:37:99:0,105,1408	0/0:39,0:39:99:0,111,1536	0/0:16,0:16:48:0,48,622	0/0:3,0:3:9:0,9,110	./.:0,0:0:0:0,0,0	0/0:9,0:9:27:0,27,329	0/0:34,0:34:99:0,99,1203	0/0:5,0:5:15:0,15,178	0/0:40,0:40:99:0,100,1450	0/0:34,0:34:99:0,99,1249	./.:0,0:0:0:0,0,0	0/0:7,0:7:21:0,21,214	0/0:10,0:10:30:0,30,352	0/0:11,0:11:33:0,33,408	0/0:39,0:39:99:0,105,1710	0/0:56,0:56:99:0,120,1800	0/0:34,0:34:99:0,102,1309	0/0:2,0:2:6:0,6,74	0/0:33,0:33:99:0,99,1284	0/0:48,0:48:99:0,120,1800	0/0:75,0:75:99:0,120,1800	0/0:2,0:2:6:0,6,58	0/0:11,0:11:33:0,33,408	0/0:33,0:33:93:0,93,1395	0/0:75,0:75:99:0,120,1800	0/0:6,0:6:18:0,18,216	0/0:48,0:48:99:0,100,1406	0/0:79,0:79:99:0,120,1800	0/0:52,0:52:99:0,120,1800	1/1:0,2:2:6:83,6,0	0/0:85,0:85:99:0,120,1800	0/0:14,0:14:42:0,42,539	0/0:39,0:39:99:0,111,1665	0/0:7,0:7:21:0,21,238	0/0:36,0:36:99:0,102,1309	0/0:34,0:34:99:0,99,1201	0/0:41,0:41:99:0,110,1547	./.:0,0:0:0:0,0,0	0/0:45,0:45:99:0,120,1800	0/0:4,0:4:12:0,12,141	0/0:10,0:10:30:0,30,356	0/0:10,0:10:27:0,27,405	./.:1,0:1:0:0,0,0	0/0:41,0:41:99:0,120,1800	0/0:39,0:39:99:0,104,1552	0/0:37,0:37:99:0,108,1512	0/0:33,0:33:99:0,99,1285	0/0:8,0:8:24:0,24,289	0/0:9,0:9:27:0,27,326
Chr5	423359	.	CACAACAACA	C	756.74	.	AC=10;AF=0.077;AN=130;DP=1743;ExcessHet=0.0000;FS=0.000;InbreedingCoeff=0.7689;MLEAC=7;MLEAF=0.054;MQ=60.00;QD=27.40;SOR=2.948	GT:AD:DP:GQ:PL	0/0:10,0:10:30:0,30,302	0/0:3,0:3:9:0,9,70	0/0:55,0:55:99:0,120,1800	0/0:38,0:38:99:0,103,1474	0/0:6,0:6:18:0,18,226	0/0:1,0:1:3:0,3,18	./.:1,0:1:0:0,0,0	1/1:0,4:4:12:180,12,0	0/0:18,0:18:54:0,54,573	0/0:11,0:11:33:0,33,320	./.:0,0:0:0:0,0,0	./.:0,0:0:0:0,0,0	0/0:26,0:26:72:0,72,1080	1/1:0,3:3:9:135,9,0	0/0:35,0:35:99:0,99,1277	./.:1,0:1:0:0,0,0	0/0:39,0:39:99:0,101,1456	0/0:7,0:7:21:0,21,257	./.:0,0:0:0:0,0,0	./.:0,0:0:0:0,0,0	0/0:5,0:5:15:0,15,159	0/0:52,0:52:99:0,120,1800	1/1:0,4:4:12:180,12,0	0/0:22,0:22:57:0,57,855	0/0:37,0:37:99:0,105,1408	0/0:40,0:40:99:0,108,1620	0/0:23,0:23:54:0,54,810	0/0:5,0:5:15:0,15,161	0/0:4,0:4:12:0,12,132	0/0:15,0:15:45:0,45,484	0/0:34,0:34:99:0,99,1203	0/0:8,0:8:24:0,24,246	0/0:40,0:40:99:0,100,1450	0/0:34,0:34:99:0,99,1249	./.:1,0:1:0:0,0,0	0/0:5,0:5:15:0,15,198	0/0:14,0:14:39:0,39,585	0/0:16,0:16:45:0,45,675	0/0:39,0:39:99:0,105,1710	0/0:56,0:56:99:0,120,1800	0/0:34,0:34:99:0,102,1309	0/0:5,0:5:15:0,15,194	0/0:28,0:28:81:0,81,1215	0/0:48,0:48:99:0,120,1800	0/0:75,0:75:99:0,120,1800	0/0:6,0:6:15:0,15,225	0/0:18,0:18:54:0,54,566	0/0:33,0:33:99:0,99,1065	0/0:75,0:75:99:0,120,1800	0/0:10,0:10:30:0,30,336	0/0:48,0:48:99:0,100,1406	0/0:79,0:79:99:0,120,1800	0/0:52,0:52:99:0,120,1800	1/1:0,4:4:12:180,12,0	0/0:85,0:85:99:0,120,1800	0/0:16,0:16:48:0,48,612	0/0:39,0:39:99:0,111,1665	0/0:10,0:10:30:0,30,323	0/0:40,0:40:99:0,99,1432	0/0:26,0:26:75:0,75,1125	0/0:41,0:41:99:0,110,1547	./.:0,0:0:0:0,0,0	0/0:45,0:45:99:0,120,1800	0/0:8,0:8:21:0,21,315	0/0:16,0:16:48:0,48,536	0/0:12,0:12:36:0,36,400	1/1:0,4:4:12:180,12,0	0/0:41,0:41:99:0,120,1800	0/0:39,0:39:99:0,104,1552	0/0:37,0:37:99:0,108,1512	0/0:33,0:33:99:0,99,1285	0/0:13,0:13:39:0,39,405	0/0:11,0:11:33:0,33,374
Chr5	423576	.	T	A	7270.77	.	AC=56;AF=0.438;AN=128;BaseQRankSum=-2.638e+00;DP=1627;ExcessHet=0.0000;FS=0.384;InbreedingCoeff=0.7169;MLEAC=60;MLEAF=0.469;MQ=60.00;MQRankSum=0.00;QD=23.61;ReadPosRankSum=0.759;SOR=0.658	GT:AD:DP:GQ:PL	0/1:2,4:6:56:136,0,56	1/1:0,4:4:12:157,12,0	0/0:40,0:40:99:0,99,1485	0/0:45,0:45:99:0,120,1800	1/1:0,5:5:15:192,15,0	./.:1,0:1:0:0,0,0	1/1:0,3:3:9:113,9,0	./.:1,0:1:0:0,0,0	1/1:0,12:12:36:459,36,0	1/1:0,11:11:33:408,33,0	./.:0,0:0:0:0,0,0	./.:0,0:0:0:0,0,0	0/0:30,0:30:90:0,90,1082	1/1:0,3:3:9:113,9,0	0/0:39,0:39:99:0,105,1575	./.:1,0:1:0:0,0,0	0/0:42,0:42:99:0,111,1665	1/1:0,5:5:15:197,15,0	./.:1,0:1:0:0,0,0	./.:0,0:0:0:0,0,0	1/1:0,4:4:12:133,12,0	0/0:43,0:43:99:0,99,1485	./.:1,0:1:0:0,0,0	0/0:17,0:17:51:0,51,670	0/0:42,0:42:99:0,117,1755	0/0:44,0:44:99:0,120,1800	0/0:18,0:18:54:0,54,664	1/1:0,2:2:6:77,6,0	1/1:0,5:5:15:180,15,0	1/1:0,8:8:24:316,24,0	0/0:54,0:54:88:0,88,1980	0/1:1,5:6:21:169,0,21	0/0:38,0:38:99:0,99,1485	0/0:37,0:37:99:0,99,1485	1/1:0,3:3:9:113,9,0	1/1:0,7:7:21:264,21,0	1/1:0,13:13:39:460,39,0	1/1:0,10:10:30:402,30,0	0/1:47,5:52:36:36,0,1710	0/0:43,0:43:99:0,102,1530	0/0:38,0:38:99:0,108,1620	1/1:0,4:4:12:150,12,0	0/0:30,0:30:54:0,54,1151	0/0:51,4:55:18:0,18,1920	0/0:43,0:43:99:0,99,1485	1/1:0,3:3:9:117,9,0	1/1:0,12:12:36:465,36,0	0/0:38,0:38:99:0,99,1251	0/0:36,0:36:99:0,99,1485	1/1:0,8:8:24:300,24,0	0/0:43,0:43:99:0,102,1413	0/0:57,0:57:99:0,120,1800	0/0:43,0:43:99:0,102,1530	1/1:0,3:3:9:109,9,0	0/0:38,0:38:99:0,103,1505	0/1:8,11:19:99:336,0,274	0/0:40,0:40:99:0,108,1620	1/1:0,9:9:27:353,27,0	0/0:37,0:37:99:0,105,1452	0/0:24,0:24:72:0,72,888	0/0:54,0:54:85:0,85,1918	./.:1,0:1:0:0,0,0	0/0:39,0:39:99:0,99,1485	1/1:0,8:8:24:302,24,0	1/1:1,7:8:14:246,14,0	0/0:19,0:19:19:0,19,658	1/1:0,4:4:12:149,12,0	0/1:41,5:46:59:59,0,1515	0/0:40,0:40:99:0,99,1485	0/0:36,0:36:90:0,90,1350	0/0:40,0:40:99:0,108,1571	0/1:3,7:10:89:236,0,89	1/1:0,15:15:45:567,45,0
Chr5	423615	.	A	G	2454.37	.	AC=31;AF=0.292;AN=106;BaseQRankSum=0.00;DP=1482;ExcessHet=0.0000;FS=7.610;InbreedingCoeff=0.6388;MLEAC=36;MLEAF=0.340;MQ=60.00;MQRankSum=0.00;QD=32.72;ReadPosRankSum=0.824;SOR=1.098	GT:AD:DP:GQ:PL	0/1:1,2:3:32:72,0,32	./.:1,0:1:0:0,0,0	0/0:40,0:40:99:0,99,1485	0/0:45,0:45:99:0,120,1800	./.:1,0:1:0:0,0,0	./.:0,0:0:0:0,0,0	./.:1,0:1:0:0,0,0	./.:1,0:1:0:0,0,0	1/1:0,6:6:18:247,18,0	1/1:0,4:4:12:160,12,0	./.:0,0:0:0:0,0,0	./.:0,0:0:0:0,0,0	0/0:29,0:29:81:0,81,1086	./.:0,0:0:0:0,0,0	0/0:39,0:39:99:0,105,1575	./.:0,0:0:0:0,0,0	0/0:40,0:40:99:0,106,1614	./.:0,0:0:0:0,0,0	./.:0,0:0:0:0,0,0	./.:0,0:0:0:0,0,0	./.:1,0:1:0:0,0,0	0/0:43,0:43:99:0,99,1485	./.:0,0:0:0:0,0,0	0/0:15,0:15:42:0,42,630	0/0:42,0:42:99:0,117,1755	0/0:36,0:36:99:0,105,1575	0/0:18,0:18:54:0,54,678	1/1:0,2:2:6:80,6,0	1/1:0,2:2:6:77,6,0	1/1:0,4:4:12:154,12,0	0/0:36,0:36:99:0,99,1435	0/1:1,6:7:18:210,0,18	0/0:38,0:38:99:0,99,1485	0/0:37,0:37:99:0,99,1485	./.:0,0:0:0:0,0,0	1/1:0,3:3:9:122,9,0	1/1:0,6:6:18:238,18,0	1/1:0,5:5:15:210,15,0	0/0:51,0:51:0:0,0,1622	0/0:43,0:43:99:0,102,1530	0/0:42,0:42:99:0,102,1575	1/1:0,3:3:9:121,9,0	0/0:28,0:28:81:0,81,1044	0/0:44,0:44:99:0,120,1800	0/0:43,0:43:99:0,99,1485	1/1:0,3:3:9:118,9,0	1/1:0,6:6:18:234,18,0	0/0:38,0:38:99:0,99,1251	0/0:36,0:36:99:0,99,1485	1/1:0,2:2:6:75,6,0	0/0:41,0:41:99:0,108,1620	0/0:47,0:47:99:0,117,1800	0/0:43,0:43:99:0,102,1530	./.:1,0:1:0:0,0,0	0/0:38,0:38:99:0,103,1505	0/1:8,4:12:99:130,0,293	0/0:41,0:41:99:0,111,1665	./.:1,0:1:0:0,0,0	0/0:37,0:37:99:0,102,1296	0/0:23,0:23:60:0,60,900	0/0:37,0:37:99:0,99,1485	./.:0,0:0:0:0,0,0	0/0:39,0:39:99:0,99,1485	1/1:0,3:3:9:119,9,0	1/1:0,4:4:12:161,12,0	0/0:15,0:15:39:0,39,585	./.:0,0:0:0:0,0,0	0/0:44,0:44:94:0,94,1624	0/0:40,0:40:99:0,99,1485	0/0:35,0:35:99:0,99,1405	0/0:40,0:40:99:0,108,1571	0/0:3,0:3:0:0,0,38	./.:1,0:1:0:0,0,0
Chr5	423750	.	C	T	2986.03	.	AC=42;AF=0.362;AN=116;BaseQRankSum=-6.740e-01;DP=1510;ExcessHet=0.0000;FS=31.924;InbreedingCoeff=0.6772;MLEAC=44;MLEAF=0.379;MQ=60.00;MQRankSum=0.00;QD=32.81;ReadPosRankSum=-2.250e-01;SOR=2.710	GT:AD:DP:GQ:PL	0/1:1,3:4:29:74,0,29	1/1:0,2:2:6:82,6,0	0/0:40,0:40:99:0,99,1485	0/0:45,0:45:99:0,120,1800	1/1:0,4:4:12:158,12,0	./.:0,0:0:0:0,0,0	1/1:0,3:3:9:122,9,0	./.:0,0:0:0:0,0,0	1/1:0,8:8:24:317,24,0	1/1:0,3:3:9:117,9,0	./.:0,0:0:0:0,0,0	./.:0,0:0:0:0,0,0	0/0:33,0:33:99:0,99,1161	./.:0,0:0:0:0,0,0	0/0:39,0:39:99:0,105,1575	1/1:0,2:2:6:50,6,0	0/0:40,0:40:99:0,106,1614	1/1:0,3:3:9:119,9,0	./.:0,0:0:0:0,0,0	./.:0,0:0:0:0,0,0	./.:0,0:0:0:0,0,0	0/0:43,0:43:99:0,99,1485	1/1:0,3:3:9:119,9,0	0/0:16,0:16:48:0,48,597	0/0:42,0:42:99:0,117,1755	0/0:36,0:36:99:0,105,1575	0/0:24,0:24:31:0,31,853	./.:0,0:0:0:0,0,0	./.:0,0:0:0:0,0,0	./.:0,0:0:0:0,0,0	0/0:36,0:36:99:0,99,1435	0/1:1,2:3:32:66,0,32	0/0:38,0:38:99:0,99,1485	0/0:37,0:37:99:0,99,1485	1/1:0,3:3:9:122,9,0	1/1:0,2:2:6:80,6,0	1/1:0,7:7:21:284,21,0	1/1:0,8:8:24:330,24,0	0/0:58,3:61:63:0,63,2034	0/0:43,0:43:99:0,102,1530	0/0:42,0:42:99:0,102,1575	./.:0,0:0:0:0,0,0	0/0:28,0:28:81:0,81,1104	0/0:44,0:44:99:0,120,1800	0/0:43,0:43:99:0,99,1485	1/1:0,3:3:9:123,9,0	./.:0,0:0:0:0,0,0	0/0:34,0:34:99:0,99,1187	0/0:36,0:36:99:0,99,1485	1/1:0,4:4:12:153,12,0	0/0:41,0:41:99:0,108,1620	0/0:47,0:47:99:0,117,1800	0/0:43,0:43:99:0,102,1530	./.:0,0:0:0:0,0,0	0/0:38,0:38:99:0,103,1505	0/1:8,2:10:51:51,0,296	0/0:37,0:37:99:0,108,1620	1/1:0,2:2:6:84,6,0	0/0:34,0:34:62:0,62,1285	0/0:22,0:22:57:0,57,855	0/0:37,0:37:99:0,99,1485	./.:0,0:0:0:0,0,0	0/0:39,0:39:99:0,99,1485	1/1:0,2:2:6:75,6,0	1/1:0,5:5:15:196,15,0	0/0:11,0:11:33:0,33,415	1/1:0,3:3:9:116,9,0	0/0:43,0:43:99:0,101,1665	0/0:40,0:40:99:0,99,1485	0/0:35,0:35:99:0,99,1405	0/0:40,0:40:99:0,108,1571	0/1:1,3:4:29:108,0,29	1/1:0,3:3:9:118,9,0
Chr5	423792	.	A	C	999.48	.	AC=17;AF=0.189;AN=90;BaseQRankSum=2.74;DP=1422;ExcessHet=0.0000;FS=8.671;InbreedingCoeff=0.6188;MLEAC=19;MLEAF=0.211;MQ=60.00;MQRankSum=0.00;QD=28.56;ReadPosRankSum=1.88;SOR=1.685	GT:AD:DP:GQ:PL	0/0:1,0:1:3:0,3,23	1/1:0,2:2:6:81,6,0	0/0:40,0:40:99:0,99,1485	0/0:45,0:45:99:0,120,1800	./.:1,0:1:0:0,0,0	./.:1,0:1:0:0,0,0	./.:1,0:1:0:0,0,0	./.:1,0:1:0:0,0,0	./.:1,0:1:0:0,0,0	1/1:0,2:2:6:78,6,0	./.:1,0:1:0:0,0,0	1/1:0,2:2:6:83,6,0	0/0:33,0:33:99:0,99,1161	./.:0,0:0:0:0,0,0	0/0:39,0:39:99:0,105,1575	./.:0,0:0:0:0,0,0	0/0:40,0:40:99:0,106,1614	./.:0,0:0:0:0,0,0	./.:0,0:0:0:0,0,0	./.:0,0:0:0:0,0,0	./.:0,0:0:0:0,0,0	0/0:43,0:43:99:0,99,1485	./.:1,0:1:0:0,0,0	0/0:15,0:15:45:0,45,595	0/0:42,0:42:99:0,117,1755	0/0:36,0:36:99:0,105,1575	0/0:24,0:24:32:0,32,739	./.:0,0:0:0:0,0,0	./.:0,0:0:0:0,0,0	./.:0,0:0:0:0,0,0	0/0:36,0:36:99:0,99,1435	1/1:0,3:3:9:121,9,0	0/0:38,0:38:99:0,99,1485	0/0:37,0:37:99:0,99,1485	./.:1,0:1:0:0,0,0	./.:1,0:1:0:0,0,0	1/1:0,5:5:15:206,15,0	1/1:0,5:5:15:211,15,0	0/0:50,0:50:99:0,120,1800	0/0:43,0:43:99:0,102,1530	0/0:42,0:42:99:0,102,1575	./.:0,0:0:0:0,0,0	0/0:32,0:32:96:0,96,1239	0/0:44,0:44:99:0,120,1800	0/0:43,0:43:99:0,99,1485	./.:1,0:1:0:0,0,0	./.:1,0:1:0:0,0,0	0/0:34,0:34:99:0,99,1235	0/0:36,0:36:99:0,99,1485	./.:1,0:1:0:0,0,0	0/0:41,0:41:99:0,108,1620	0/0:47,0:47:99:0,117,1800	0/0:43,0:43:99:0,102,1530	./.:1,0:1:0:0,0,0	0/0:38,0:38:99:0,103,1505	0/1:8,3:11:95:95,0,276	0/0:43,0:43:99:0,107,1677	./.:1,0:1:0:0,0,0	0/0:34,0:34:99:0,99,1285	0/0:27,0:27:81:0,81,914	0/0:37,0:37:99:0,99,1485	./.:1,0:1:0:0,0,0	0/0:39,0:39:99:0,99,1485	1/1:0,3:3:9:120,9,0	./.:1,0:1:0:0,0,0	0/0:11,0:11:30:0,30,450	1/1:0,2:2:6:77,6,0	0/0:43,0:43:99:0,101,1665	0/0:40,0:40:99:0,99,1485	0/0:35,0:35:99:0,99,1405	0/0:40,0:40:99:0,108,1571	./.:1,0:1:0:0,0,0	./.:0,0:0:0:0,0,0
Chr5	423843	.	T	A	3867.13	.	AC=46;AF=0.390;AN=118;BaseQRankSum=-1.931e+00;DP=1583;ExcessHet=0.0000;FS=4.029;InbreedingCoeff=0.8061;MLEAC=50;MLEAF=0.424;MQ=60.00;MQRankSum=0.00;QD=23.49;ReadPosRankSum=1.71;SOR=0.759	GT:AD:DP:GQ:PL	./.:2,0:2:0:0,0,1	1/1:0,3:3:9:111,9,0	0/0:40,0:40:99:0,99,1485	0/0:45,0:45:99:0,120,1800	1/1:0,7:7:21:234,21,0	./.:1,0:1:0:0,0,0	./.:1,0:1:0:0,0,0	1/1:0,2:2:6:76,6,0	1/1:0,6:6:18:226,18,0	1/1:0,4:4:12:144,12,0	./.:1,0:1:0:0,0,0	./.:0,0:0:0:0,0,0	0/0:33,0:33:99:0,99,1161	./.:1,0:1:0:0,0,0	0/0:39,0:39:99:0,105,1575	./.:1,0:1:0:0,0,0	0/0:40,0:40:99:0,106,1614	1/1:0,7:7:21:262,21,0	./.:0,0:0:0:0,0,0	./.:0,0:0:0:0,0,0	1/1:0,2:2:6:67,6,0	0/0:43,0:43:99:0,99,1485	1/1:0,2:2:6:76,6,0	0/0:20,0:20:57:0,57,855	0/0:42,0:42:99:0,117,1755	0/0:36,0:36:99:0,105,1575	0/0:20,0:20:60:0,60,777	1/1:0,7:7:21:257,21,0	1/1:0,4:4:12:150,12,0	1/1:0,2:2:6:75,6,0	0/0:36,0:36:99:0,99,1435	1/1:0,6:6:18:215,18,0	0/0:38,0:38:99:0,99,1485	0/0:37,0:37:99:0,99,1485	./.:1,0:1:0:0,0,0	1/1:0,3:3:9:113,9,0	1/1:0,10:10:30:374,30,0	1/1:0,6:6:18:231,18,0	0/0:53,3:56:54:0,54,1959	0/0:43,0:43:99:0,102,1530	0/0:42,0:42:99:0,102,1575	1/1:0,3:3:9:112,9,0	0/0:29,0:29:81:0,81,1215	0/0:44,0:44:99:0,120,1800	0/0:43,0:43:99:0,99,1485	./.:0,0:0:0:0,0,0	1/1:0,2:2:6:76,6,0	0/0:33,0:33:87:0,87,1305	0/0:36,0:36:99:0,99,1485	./.:1,0:1:0:0,0,0	0/0:39,0:39:99:0,104,1300	0/0:47,0:47:99:0,117,1800	0/0:43,0:43:99:0,102,1530	./.:0,0:0:0:0,0,0	0/0:38,0:38:99:0,103,1505	0/0:2,0:2:6:0,6,77	0/0:39,0:39:99:0,102,1530	1/1:0,2:2:6:77,6,0	0/0:34,0:34:27:0,27,1038	0/0:27,0:27:72:0,72,1080	0/0:37,0:37:99:0,99,1485	./.:1,0:1:0:0,0,0	0/0:39,0:39:99:0,99,1485	1/1:0,6:6:18:223,18,0	1/1:0,8:8:24:284,24,0	0/0:10,0:10:27:0,27,405	1/1:0,3:3:9:111,9,0	0/0:43,0:43:99:0,101,1665	0/0:40,0:40:99:0,99,1485	0/0:35,0:35:99:0,99,1405	0/0:40,0:40:99:0,108,1571	1/1:0,6:6:18:223,18,0	1/1:0,6:6:18:224,18,0
Chr5	423900	.	A	T	3039.69	.	AC=35;AF=0.265;AN=132;BaseQRankSum=0.301;DP=1652;ExcessHet=0.0000;FS=4.815;InbreedingCoeff=0.7739;MLEAC=34;MLEAF=0.258;MQ=60.00;MQRankSum=0.00;QD=32.94;ReadPosRankSum=1.90;SOR=0.623	GT:AD:DP:GQ:PL	1/1:0,3:3:9:116,9,0	./.:1,0:1:0:0,0,0	0/0:40,0:40:99:0,99,1485	0/0:45,0:45:99:0,120,1800	1/1:0,5:5:15:196,15,0	./.:0,0:0:0:0,0,0	0/0:3,0:3:9:0,9,101	0/0:4,0:4:12:0,12,125	1/1:0,8:8:24:325,24,0	1/1:0,5:5:15:191,15,0	0/0:3,0:3:9:0,9,99	0/0:1,0:1:3:0,3,36	0/0:36,0:36:99:0,102,1522	0/0:1,0:1:3:0,3,24	0/0:39,0:39:99:0,105,1575	0/0:3,0:3:9:0,9,106	0/0:43,0:43:99:0,117,1800	1/1:0,2:2:6:84,6,0	./.:0,0:0:0:0,0,0	0/0:1,0:1:3:0,3,36	./.:1,0:1:0:0,0,0	0/0:43,0:43:99:0,99,1485	0/0:6,0:6:18:0,18,179	0/0:19,0:19:57:0,57,714	0/0:42,0:42:99:0,117,1755	0/0:36,0:36:99:0,105,1575	0/0:17,0:17:48:0,48,720	1/1:0,4:4:12:151,12,0	0/0:2,0:2:6:0,6,79	./.:0,0:0:0:0,0,0	0/0:36,0:36:99:0,99,1435	1/1:0,6:6:18:229,18,0	0/0:38,0:38:99:0,99,1485	0/0:37,0:37:99:0,99,1485	0/0:4,0:4:12:0,12,152	./.:1,0:1:0:0,0,0	1/1:0,7:7:21:269,21,0	1/1:0,6:6:18:239,18,0	0/0:57,0:57:12:0,12,1870	0/0:43,0:43:99:0,102,1530	0/0:42,0:42:99:0,102,1575	1/1:0,3:3:9:115,9,0	0/0:27,0:27:72:0,72,1080	0/0:44,0:44:99:0,120,1800	0/0:43,0:43:99:0,99,1485	./.:1,0:1:0:0,0,0	1/1:0,3:3:9:101,9,0	0/0:35,0:35:99:0,105,1220	0/0:36,0:36:99:0,99,1485	1/1:0,2:2:6:74,6,0	0/0:39,0:39:99:0,105,1575	0/0:47,0:47:99:0,117,1800	0/0:43,0:43:99:0,102,1530	0/0:3,0:3:9:0,9,101	0/0:38,0:38:99:0,103,1505	0/1:4,7:11:99:252,0,102	0/0:38,0:38:99:0,102,1530	1/1:0,2:2:6:85,6,0	0/0:33,0:33:93:0,93,1395	0/0:28,0:28:72:0,72,1080	0/0:37,0:37:99:0,99,1485	0/0:2,0:2:6:0,6,62	0/0:39,0:39:99:0,99,1485	1/1:0,6:6:18:231,18,0	1/1:0,3:3:9:118,9,0	0/0:12,0:12:36:0,36,400	0/0:7,0:7:18:0,18,270	0/0:43,0:43:99:0,101,1665	0/0:40,0:40:99:0,99,1485	0/0:35,0:35:99:0,99,1405	0/0:40,0:40:99:0,108,1571	1/1:0,2:2:6:78,6,0	1/1:0,8:8:24:323,24,0
Chr5	423990	.	G	T	3593.3	.	AC=41;AF=0.311;AN=132;BaseQRankSum=1.28;DP=1540;ExcessHet=0.0000;FS=4.859;InbreedingCoeff=0.7917;MLEAC=39;MLEAF=0.295;MQ=60.00;MQRankSum=0.00;QD=34.22;ReadPosRankSum=0.524;SOR=1.596	GT:AD:DP:GQ:PL	1/1:0,2:2:6:75,6,0	1/1:0,3:3:9:115,9,0	0/0:40,0:40:99:0,99,1485	0/0:45,0:45:99:0,120,1800	1/1:0,3:3:9:111,9,0	./.:0,0:0:0:0,0,0	0/0:5,0:5:15:0,15,179	0/0:1,0:1:3:0,3,37	1/1:0,6:6:18:229,18,0	1/1:0,4:4:12:150,12,0	0/0:5,0:5:15:0,15,178	0/0:2,0:2:6:0,6,77	0/0:29,0:29:84:0,84,1086	./.:0,0:0:0:0,0,0	0/0:39,0:39:99:0,105,1575	0/0:4,0:4:12:0,12,141	0/0:43,0:43:99:0,117,1800	1/1:0,4:4:12:150,12,0	./.:0,0:0:0:0,0,0	./.:0,0:0:0:0,0,0	./.:1,0:1:0:0,0,0	0/0:43,0:43:99:0,99,1485	0/0:4,0:4:12:0,12,136	0/0:18,0:18:54:0,54,657	0/0:42,0:42:99:0,117,1755	0/0:36,0:36:99:0,105,1575	0/0:14,0:14:42:0,42,579	1/1:0,3:3:9:114,9,0	./.:1,0:1:0:0,0,0	1/1:0,2:2:6:75,6,0	0/0:36,0:36:99:0,99,1435	1/1:0,3:3:9:110,9,0	0/0:38,0:38:99:0,99,1485	0/0:37,0:37:99:0,99,1485	0/0:1,0:1:3:0,3,37	1/1:0,3:3:9:113,9,0	1/1:0,8:8:24:298,24,0	1/1:0,14:14:42:540,42,0	0/0:39,0:39:40:0,40,1396	0/0:43,0:43:99:0,102,1530	0/0:42,0:42:99:0,102,1575	1/1:0,4:4:12:147,12,0	0/0:18,0:18:54:0,54,704	0/0:44,0:44:99:0,120,1800	0/0:43,0:43:99:0,99,1485	./.:0,0:0:0:0,0,0	1/1:0,4:4:12:154,12,0	0/0:29,0:29:78:0,78,1170	0/0:36,0:36:99:0,99,1485	1/1:0,5:5:15:186,15,0	0/0:32,0:32:90:0,90,1350	0/0:47,0:47:99:0,117,1800	0/0:43,0:43:99:0,102,1530	0/0:2,0:2:6:0,6,74	0/0:38,0:38:99:0,103,1505	0/1:4,9:13:99:303,0,126	0/0:32,0:32:96:0,96,1238	1/1:0,5:5:15:187,15,0	0/0:31,0:31:87:0,87,1305	0/0:17,0:17:51:0,51,610	0/0:37,0:37:99:0,99,1485	0/0:1,0:1:3:0,3,37	0/0:39,0:39:99:0,99,1485	1/1:0,3:3:9:113,9,0	1/1:0,8:8:24:301,24,0	0/0:9,0:9:21:0,21,315	0/0:5,0:5:15:0,15,185	0/0:43,0:43:99:0,101,1665	0/0:40,0:40:99:0,99,1485	0/0:35,0:35:99:0,102,1324	0/0:40,0:40:99:0,108,1571	1/1:1,4:5:5:141,5,0	1/1:0,3:3:9:111,9,0
Chr5	424137	.	G	C	4805.53	.	AC=55;AF=0.437;AN=126;BaseQRankSum=-2.100e-01;DP=1370;ExcessHet=0.0000;FS=38.267;InbreedingCoeff=0.7435;MLEAC=57;MLEAF=0.452;MQ=60.00;MQRankSum=0.00;QD=30.03;ReadPosRankSum=0.210;SOR=0.734	GT:AD:DP:GQ:PL	./.:1,0:1:0:0,0,0	./.:0,0:0:0:0,0,0	0/0:40,0:40:99:0,99,1485	0/0:45,0:45:99:0,120,1800	1/1:0,7:7:21:274,21,0	1/1:0,4:4:12:159,12,0	1/1:0,4:4:12:166,12,0	1/1:0,2:2:6:81,6,0	1/1:0,2:2:6:75,6,0	1/1:0,3:3:9:90,9,0	1/1:0,5:5:15:202,15,0	./.:1,0:1:0:0,0,0	0/0:20,0:20:60:0,60,711	./.:1,0:1:0:0,0,0	0/0:39,0:39:99:0,105,1575	1/1:0,4:4:12:163,12,0	0/0:40,0:40:99:0,111,1665	./.:0,0:0:0:0,0,0	./.:0,0:0:0:0,0,0	./.:1,0:1:0:0,0,0	1/1:0,2:2:6:73,6,0	0/0:43,0:43:99:0,99,1485	1/1:0,2:2:6:82,6,0	0/0:14,0:14:42:0,42,511	0/0:41,0:41:99:0,105,1575	0/0:32,0:32:93:0,93,1395	0/0:9,0:9:27:0,27,351	1/1:0,2:2:6:82,6,0	./.:1,0:1:0:0,0,0	1/1:0,6:6:18:245,18,0	0/0:33,0:33:58:0,58,1194	1/1:0,4:4:12:158,12,0	0/0:38,0:38:99:0,99,1485	0/0:27,0:27:72:0,72,1080	./.:0,0:0:0:0,0,0	1/1:0,3:3:9:122,9,0	1/1:0,5:5:15:201,15,0	1/1:0,10:10:30:408,30,0	0/1:28,6:34:99:136,0,933	0/0:43,0:43:99:0,102,1530	0/0:25,0:25:69:0,69,1035	1/1:0,7:7:21:280,21,0	0/0:8,0:8:24:0,24,278	0/0:44,0:44:92:0,92,1535	0/0:43,0:43:99:0,99,1485	./.:0,0:0:0:0,0,0	1/1:0,7:7:21:288,21,0	0/0:6,0:6:18:0,18,204	0/0:36,0:36:99:0,99,1485	1/1:0,2:2:6:82,6,0	0/0:28,0:28:78:0,78,1170	0/0:47,0:47:99:0,117,1800	0/0:43,0:43:99:0,102,1530	1/1:0,2:2:6:82,6,0	0/0:38,0:38:99:0,103,1505	0/1:5,4:9:99:134,0,145	0/0:28,0:28:81:0,81,1011	1/1:0,4:4:12:158,12,0	0/0:26,0:26:38:0,38,862	0/0:6,0:6:18:0,18,229	0/0:37,0:37:99:0,99,1485	1/1:0,2:2:6:81,6,0	0/0:39,0:39:99:0,99,1485	1/1:0,5:5:15:203,15,0	1/1:0,7:7:21:283,21,0	0/0:8,0:8:0:0,0,177	1/1:0,5:5:15:198,15,0	0/0:43,0:43:89:0,89,1473	0/0:22,0:22:63:0,63,945	0/0:21,0:21:51:0,51,765	0/0:37,0:37:99:0,99,1485	0/1:1,5:6:23:179,0,23	1/1:0,5:5:15:168,15,0
Chr5	424217	.	C	T	132.26	.	AC=4;AF=0.053;AN=76;DP=707;ExcessHet=0.0000;FS=0.000;InbreedingCoeff=0.5444;MLEAC=4;MLEAF=0.053;MQ=60.00;QD=33.06;SOR=0.693	GT:AD:DP:GQ:PL	./.:0,0:0:0:0,0,0	./.:0,0:0:0:0,0,0	0/0:40,0:40:99:0,99,1485	0/0:21,0:21:48:0,48,720	1/1:0,2:2:6:82,6,0	./.:0,0:0:0:0,0,0	./.:0,0:0:0:0,0,0	./.:0,0:0:0:0,0,0	./.:0,0:0:0:0,0,0	./.:0,0:0:0:0,0,0	./.:0,0:0:0:0,0,0	./.:0,0:0:0:0,0,0	0/0:12,0:12:33:0,33,495	./.:0,0:0:0:0,0,0	0/0:19,0:19:48:0,48,720	./.:0,0:0:0:0,0,0	0/0:21,0:21:60:0,60,735	./.:0,0:0:0:0,0,0	./.:0,0:0:0:0,0,0	./.:0,0:0:0:0,0,0	./.:0,0:0:0:0,0,0	0/0:26,0:26:60:0,60,900	./.:0,0:0:0:0,0,0	0/0:2,0:2:6:0,6,74	0/0:17,0:17:51:0,51,650	0/0:16,0:16:39:0,39,585	0/0:4,0:4:12:0,12,154	./.:0,0:0:0:0,0,0	./.:0,0:0:0:0,0,0	./.:0,0:0:0:0,0,0	0/0:15,0:15:30:0,30,450	./.:0,0:0:0:0,0,0	0/0:22,0:22:60:0,60,900	0/0:14,0:14:39:0,39,585	./.:0,0:0:0:0,0,0	./.:0,0:0:0:0,0,0	1/1:0,2:2:6:79,6,0	./.:0,0:0:0:0,0,0	0/0:14,0:14:1:0,1,454	0/0:43,0:43:99:0,102,1530	0/0:13,0:13:18:0,18,399	./.:0,0:0:0:0,0,0	0/0:7,0:7:18:0,18,270	0/0:24,0:24:48:0,48,720	0/0:43,0:43:99:0,99,1485	./.:0,0:0:0:0,0,0	./.:0,0:0:0:0,0,0	0/0:6,0:6:18:0,18,166	0/0:36,0:36:99:0,99,1485	./.:0,0:0:0:0,0,0	0/0:13,0:13:27:0,27,405	0/0:42,0:42:93:0,93,1395	0/0:43,0:43:99:0,102,1530	./.:0,0:0:0:0,0,0	0/0:38,0:38:99:0,103,1505	0/0:2,0:2:6:0,6,75	0/0:14,0:14:42:0,42,495	./.:0,0:0:0:0,0,0	0/0:14,0:14:39:0,39,585	0/0:5,0:5:15:0,15,193	0/0:11,0:11:33:0,33,398	./.:0,0:0:0:0,0,0	0/0:30,0:30:81:0,81,1215	./.:0,0:0:0:0,0,0	./.:0,0:0:0:0,0,0	0/0:3,0:3:9:0,9,112	./.:0,0:0:0:0,0,0	0/0:11,0:11:27:0,27,405	0/0:11,0:11:30:0,30,450	0/0:11,0:11:33:0,33,395	0/0:24,0:24:54:0,54,810	./.:0,0:0:0:0,0,0	./.:0,0:0:0:0,0,0
Chr5	424227	.	TG	T	51.45	.	AC=1;AF=0.014;AN=74;BaseQRankSum=-8.420e-01;DP=589;ExcessHet=0.0000;FS=0.000;InbreedingCoeff=0.4885;MLEAC=2;MLEAF=0.027;MQ=60.00;MQRankSum=0.00;QD=8.57;ReadPosRankSum=0.00;SOR=0.223	GT:AD:DP:GQ:PL	./.:0,0:0:0:0,0,0	./.:0,0:0:0:0,0,0	0/0:40,0:40:99:0,99,1485	0/0:16,0:16:39:0,39,585	./.:0,0:0:0:0,0,0	./.:0,0:0:0:0,0,0	./.:0,0:0:0:0,0,0	./.:0,0:0:0:0,0,0	./.:0,0:0:0:0,0,0	./.:0,0:0:0:0,0,0	0/0:1,0:1:3:0,3,37	./.:0,0:0:0:0,0,0	0/0:9,0:9:24:0,24,360	./.:0,0:0:0:0,0,0	0/0:17,0:17:45:0,45,675	./.:0,0:0:0:0,0,0	0/0:21,0:21:54:0,54,810	./.:0,0:0:0:0,0,0	./.:0,0:0:0:0,0,0	./.:0,0:0:0:0,0,0	./.:0,0:0:0:0,0,0	0/0:19,0:19:57:0,57,695	./.:0,0:0:0:0,0,0	0/0:2,0:2:6:0,6,74	0/0:15,0:15:42:0,42,630	0/0:12,0:12:33:0,33,495	0/0:4,0:4:12:0,12,154	./.:0,0:0:0:0,0,0	./.:0,0:0:0:0,0,0	./.:0,0:0:0:0,0,0	0/0:9,0:9:24:0,24,360	./.:0,0:0:0:0,0,0	0/0:19,0:19:57:0,57,706	0/0:13,0:13:3:0,3,392	./.:0,0:0:0:0,0,0	./.:0,0:0:0:0,0,0	./.:0,0:0:0:0,0,0	./.:0,0:0:0:0,0,0	0/0:9,0:9:27:0,27,306	0/0:34,0:34:90:0,90,1350	0/0:9,0:9:27:0,27,328	./.:0,0:0:0:0,0,0	0/0:6,0:6:9:0,9,135	0/0:15,0:15:42:0,42,630	0/0:43,0:43:99:0,99,1485	./.:0,0:0:0:0,0,0	./.:0,0:0:0:0,0,0	0/1:4,2:6:63:63,0,143	0/0:36,0:36:99:0,99,1485	./.:0,0:0:0:0,0,0	0/0:10,0:10:27:0,27,405	0/0:29,0:29:72:0,72,1080	0/0:43,0:43:99:0,102,1530	./.:0,0:0:0:0,0,0	0/0:38,0:38:99:0,103,1505	0/0:2,0:2:6:0,6,75	0/0:14,0:14:39:0,39,585	./.:0,0:0:0:0,0,0	0/0:14,0:14:39:0,39,585	0/0:4,0:4:9:0,9,135	0/0:11,0:11:33:0,33,398	./.:0,0:0:0:0,0,0	0/0:25,0:25:72:0,72,1080	./.:0,0:0:0:0,0,0	./.:0,0:0:0:0,0,0	0/0:3,0:3:9:0,9,112	./.:0,0:0:0:0,0,0	0/0:9,0:9:24:0,24,360	0/0:6,0:6:18:0,18,195	0/0:11,0:11:33:0,33,395	0/0:15,0:15:42:0,42,630	./.:0,0:0:0:0,0,0	./.:0,0:0:0:0,0,0
Chr5	424281	.	G	GT	57.34	.	AC=2;AF=0.023;AN=86;DP=276;ExcessHet=0.0000;FS=0.000;InbreedingCoeff=0.4533;MLEAC=2;MLEAF=0.023;MQ=60.00;QD=28.67;SOR=2.303	GT:AD:DP:GQ:PL	0/0:1,0:1:3:0,3,37	./.:0,0:0:0:0,0,0	0/0:19,0:19:51:0,51,765	0/0:6,0:6:6:0,6,90	0/0:1,0:1:3:0,3,38	./.:0,0:0:0:0,0,0	./.:0,0:0:0:0,0,0	./.:0,0:0:0:0,0,0	./.:0,0:0:0:0,0,0	./.:0,0:0:0:0,0,0	0/0:1,0:1:3:0,3,39	./.:0,0:0:0:0,0,0	0/0:4,0:4:12:0,12,155	./.:0,0:0:0:0,0,0	0/0:5,0:5:15:0,15,176	./.:0,0:0:0:0,0,0	0/0:8,0:8:21:0,21,315	./.:0,0:0:0:0,0,0	./.:0,0:0:0:0,0,0	./.:0,0:0:0:0,0,0	./.:0,0:0:0:0,0,0	0/0:9,0:9:27:0,27,346	./.:0,0:0:0:0,0,0	0/0:2,0:2:6:0,6,74	0/0:6,0:6:18:0,18,239	0/0:6,0:6:18:0,18,197	0/0:1,0:1:3:0,3,33	./.:0,0:0:0:0,0,0	./.:0,0:0:0:0,0,0	0/0:1,0:1:3:0,3,14	0/0:4,0:4:12:0,12,141	./.:0,0:0:0:0,0,0	0/0:9,0:9:27:0,27,331	0/0:8,0:8:24:0,24,290	./.:0,0:0:0:0,0,0	./.:0,0:0:0:0,0,0	./.:0,0:0:0:0,0,0	./.:0,0:0:0:0,0,0	0/0:5,0:5:15:0,15,168	0/0:15,0:15:45:0,45,598	0/0:7,0:7:15:0,15,225	0/0:1,0:1:3:0,3,37	0/0:2,0:2:6:0,6,74	0/0:6,0:6:18:0,18,248	0/0:21,0:21:57:0,57,855	./.:0,0:0:0:0,0,0	./.:0,0:0:0:0,0,0	0/0:3,0:3:9:0,9,106	0/0:15,0:15:45:0,45,589	./.:0,0:0:0:0,0,0	0/0:3,0:3:9:0,9,100	0/0:9,0:9:27:0,27,308	0/0:20,0:20:57:0,57,855	./.:0,0:0:0:0,0,0	0/0:24,0:24:66:0,66,990	0/0:1,0:1:3:0,3,38	0/0:6,0:6:18:0,18,238	./.:0,0:0:0:0,0,0	0/0:6,0:6:18:0,18,215	0/0:1,0:1:3:0,3,39	0/0:5,0:5:12:0,12,180	./.:0,0:0:0:0,0,0	0/0:12,0:12:30:0,30,450	0/0:1,0:1:3:0,3,37	./.:0,0:0:0:0,0,0	0/0:1,0:1:3:0,3,40	./.:0,0:0:0:0,0,0	0/0:3,0:3:9:0,9,120	0/0:4,0:4:12:0,12,140	0/0:4,0:4:9:0,9,135	0/0:8,0:8:24:0,24,318	./.:0,0:0:0:0,0,0	1/1:0,2:2:6:75,6,0
Chr5	424343	.	C	A	4856.28	.	AC=32;AF=0.320;AN=100;BaseQRankSum=-7.500e-02;DP=792;ExcessHet=0.0000;FS=4.668;InbreedingCoeff=0.6183;MLEAC=43;MLEAF=0.430;MQ=60.00;MQRankSum=0.00;QD=28.07;ReadPosRankSum=0.822;SOR=2.882	GT:AD:DP:GQ:PGT:PID:PL:PS	./.:0,0:0:0:.:.:0,0,0	./.:0,0:0:0:.:.:0,0,0	0/0:30,0:30:90:.:.:0,90,994	0/0:7,0:7:21:.:.:0,21,266	./.:0,0:0:0:.:.:0,0,0	./.:0,0:0:0:.:.:0,0,0	1|1:0,13:13:39:1|1:424343_C_A:557,39,0:424343	1|1:0,8:8:24:1|1:424343_C_A:360,24,0:424343	./.:0,0:0:0:.:.:0,0,0	./.:0,0:0:0:.:.:0,0,0	1|1:0,7:7:21:1|1:424343_C_A:315,21,0:424343	1|1:0,7:7:21:1|1:424343_C_A:315,21,0:424343	0/0:39,0:39:99:.:.:0,111,1402	1|1:0,2:2:6:1|1:424343_C_A:90,6,0:424343	0/0:24,0:24:72:.:.:0,72,872	1|1:0,7:7:21:1|1:424343_C_A:315,21,0:424343	0/0:20,0:20:60:.:.:0,60,734	./.:0,0:0:0:.:.:0,0,0	1|1:0,2:2:6:1|1:424343_C_A:90,6,0:424343	1|1:0,6:6:18:1|1:424343_C_A:261,18,0:424343	./.:0,0:0:0:.:.:0,0,0	0/0:14,0:14:2:.:.:0,2,491	1|1:0,6:6:18:1|1:424343_C_A:261,18,0:424343	0/0:7,0:7:21:.:.:0,21,264	0/0:19,0:19:57:.:.:0,57,727	0/0:24,0:24:72:.:.:0,72,856	0/0:3,0:3:9:.:.:0,9,103	./.:0,0:0:0:.:.:0,0,0	1|1:0,6:6:18:1|1:424343_C_A:261,18,0:424343	./.:0,0:0:0:.:.:0,0,0	0/0:20,0:20:60:.:.:0,60,642	./.:0,0:0:0:.:.:0,0,0	0/0:30,0:30:90:.:.:0,90,1111	0/0:14,0:14:42:.:.:0,42,509	1|1:0,6:6:18:1|1:424343_C_A:270,18,0:424343	./.:0,0:0:0:.:.:0,0,0	./.:0,0:0:0:.:.:0,0,0	./.:0,0:0:0:.:.:0,0,0	0/0:5,0:5:15:.:.:0,15,174	0/0:24,0:24:72:.:.:0,72,909	0/0:21,0:21:63:.:.:0,63,769	./.:0,0:0:0:.:.:0,0,0	0/0:7,0:7:21:.:.:0,21,253	0/0:13,0:13:39:.:.:0,39,456	0/0:15,0:15:45:.:.:0,45,511	./.:0,0:0:0:.:.:0,0,0	./.:0,0:0:0:.:.:0,0,0	0/0:20,0:20:60:.:.:0,60,599	0/0:28,0:28:81:.:.:0,81,1001	./.:0,0:0:0:.:.:0,0,0	0/0:14,0:14:42:.:.:0,42,490	0/0:34,0:34:99:.:.:0,99,1179	0/0:31,0:31:90:.:.:0,90,1164	1|1:0,2:2:6:1|1:424343_C_A:90,6,0:424343	0/0:21,0:21:60:.:.:0,60,713	0/0:9,0:9:7:.:.:0,7,276	0|1:24,3:27:54:0|1:424343_C_A:54,0,999:424343	./.:0,0:0:0:.:.:0,0,0	0|1:4,2:6:72:0|1:424343_C_A:72,0,162:424343	0/0:7,0:7:21:.:.:0,21,242	0/0:17,0:17:51:.:.:0,51,639	1|1:0,11:11:33:1|1:424343_C_A:495,33,0:424343	0|1:20,5:25:99:0|1:424343_C_A:150,0,825:424343	./.:0,0:0:0:.:.:0,0,0	./.:0,0:0:0:.:.:0,0,0	0|1:9,14:23:99:0|1:424343_C_A:551,0,336:424343	1|1:0,9:9:27:1|1:424343_C_A:390,27,0:424343	0/0:25,0:25:72:.:.:0,72,1080	0/0:27,0:27:81:.:.:0,81,937	0/0:29,0:29:84:.:.:0,84,1013	0/0:20,0:20:60:.:.:0,60,740	./.:0,0:0:0:.:.:0,0,0	./.:0,0:0:0:.:.:0,0,0
Chr5	424351	.	A	AC	4816.14	.	AC=32;AF=0.320;AN=100;BaseQRankSum=0.978;DP=1060;ExcessHet=0.0000;FS=4.179;InbreedingCoeff=0.6350;MLEAC=42;MLEAF=0.420;MQ=60.00;MQRankSum=0.00;QD=26.17;ReadPosRankSum=1.18;SOR=2.553	GT:AD:DP:GQ:PGT:PID:PL:PS	./.:0,0:0:0:.:.:0,0,0	./.:0,0:0:0:.:.:0,0,0	0/0:33,0:33:99:.:.:0,99,1090	0/0:14,0:14:42:.:.:0,42,508	./.:0,0:0:0:.:.:0,0,0	./.:0,0:0:0:.:.:0,0,0	1|1:0,13:13:39:1|1:424343_C_A:557,39,0:424343	1|1:0,8:8:24:1|1:424343_C_A:360,24,0:424343	./.:0,0:0:0:.:.:0,0,0	./.:0,0:0:0:.:.:0,0,0	1|1:0,7:7:21:1|1:424343_C_A:315,21,0:424343	1|1:0,7:7:21:1|1:424343_C_A:315,21,0:424343	0/0:39,0:39:99:.:.:0,111,1402	1|1:0,2:2:6:1|1:424343_C_A:90,6,0:424343	0/0:27,0:27:81:.:.:0,81,974	1|1:0,7:7:21:1|1:424343_C_A:315,21,0:424343	0/0:24,0:24:72:.:.:0,72,872	./.:0,0:0:0:.:.:0,0,0	1|1:0,2:2:6:1|1:424343_C_A:90,6,0:424343	1|1:0,6:6:18:1|1:424343_C_A:261,18,0:424343	./.:0,0:0:0:.:.:0,0,0	0/0:15,0:15:45:.:.:0,45,571	1|1:0,6:6:18:1|1:424343_C_A:261,18,0:424343	0/0:10,0:10:30:.:.:0,30,365	0/0:20,0:20:60:.:.:0,60,765	0/0:31,0:31:93:.:.:0,93,1116	0/0:4,0:4:12:.:.:0,12,145	./.:0,0:0:0:.:.:0,0,0	1|1:0,6:6:18:1|1:424343_C_A:261,18,0:424343	./.:0,0:0:0:.:.:0,0,0	0/0:20,0:20:60:.:.:0,60,642	./.:0,0:0:0:.:.:0,0,0	0/0:34,0:34:99:.:.:0,99,1320	0/0:20,0:20:60:.:.:0,60,717	1|1:0,6:6:18:1|1:424343_C_A:270,18,0:424343	./.:0,0:0:0:.:.:0,0,0	./.:0,0:0:0:.:.:0,0,0	./.:0,0:0:0:.:.:0,0,0	0/0:5,0:5:15:.:.:0,15,174	0/0:31,0:31:93:.:.:0,93,1130	0/0:27,0:27:81:.:.:0,81,965	./.:0,0:0:0:.:.:0,0,0	0/0:8,0:8:24:.:.:0,24,281	0/0:16,0:16:48:.:.:0,48,583	0/0:19,0:19:57:.:.:0,57,602	./.:0,0:0:0:.:.:0,0,0	./.:0,0:0:0:.:.:0,0,0	0/0:20,0:20:60:.:.:0,60,599	0/0:34,0:34:99:.:.:0,102,1213	./.:0,0:0:0:.:.:0,0,0	0/0:21,0:21:63:.:.:0,63,715	0/0:34,0:34:99:.:.:0,99,1179	0/0:37,0:37:99:.:.:0,111,1473	1|1:0,2:2:6:1|1:424343_C_A:90,6,0:424343	0/0:25,0:25:75:.:.:0,75,837	0/0:9,0:9:27:.:.:0,27,316	0|1:29,3:32:39:0|1:424343_C_A:39,0,1162:424343	./.:0,0:0:0:.:.:0,0,0	0|1:4,2:6:72:0|1:424343_C_A:72,0,162:424343	0/0:13,0:13:39:.:.:0,39,477	0/0:20,0:20:60:.:.:0,60,787	1|1:0,11:11:33:1|1:424343_C_A:495,33,0:424343	0|1:23,5:28:99:0|1:424343_C_A:141,0,923:424343	./.:0,0:0:0:.:.:0,0,0	./.:0,0:0:0:.:.:0,0,0	0|1:12,14:26:99:0|1:424343_C_A:542,0,434:424343	1|1:0,9:9:27:1|1:424343_C_A:390,27,0:424343	0/0:33,0:33:99:.:.:0,99,1185	0/0:34,0:34:99:.:.:0,102,1192	0/0:33,0:33:99:.:.:0,99,1183	0/0:27,0:27:81:.:.:0,81,1014	./.:0,0:0:0:.:.:0,0,0	./.:0,0:0:0:.:.:0,0,0
Chr5	424535	.	C	T	11229.5	.	AC=32;AF=0.314;AN=102;BaseQRankSum=-2.749e+00;DP=2441;ExcessHet=0.0000;FS=2.621;InbreedingCoeff=0.6597;MLEAC=44;MLEAF=0.431;MQ=60.00;MQRankSum=0.00;QD=18.56;ReadPosRankSum=2.06;SOR=0.880	GT:AD:DP:GQ:PL	./.:0,0:0:0:0,0,0	./.:0,0:0:0:0,0,0	0/0:33,0:33:99:0,99,1090	0/0:33,0:33:99:0,99,1285	./.:0,0:0:0:0,0,0	./.:0,0:0:0:0,0,0	1/1:0,18:18:54:699,54,0	1/1:0,25:25:75:970,75,0	./.:0,0:0:0:0,0,0	./.:0,0:0:0:0,0,0	1/1:0,27:27:81:1067,81,0	1/1:0,19:19:57:741,57,0	0/0:39,0:39:99:0,111,1402	1/1:0,12:12:36:464,36,0	0/0:42,0:42:99:0,101,1674	1/1:0,33:33:99:1299,99,0	0/0:34,0:34:99:0,102,1274	0/0:2,0:2:6:0,6,71	1/1:0,4:4:12:155,12,0	1/1:0,14:14:42:535,42,0	./.:1,0:1:0:0,0,0	0/0:35,0:35:99:0,103,1225	1/1:0,16:16:48:618,48,0	0/0:35,0:35:96:0,96,1440	0/0:34,0:34:99:0,102,1251	0/0:33,0:33:99:0,99,1234	0/0:28,0:28:72:0,72,1080	./.:0,0:0:0:0,0,0	1/1:0,14:14:42:527,42,0	./.:0,0:0:0:0,0,0	0/0:58,0:58:99:0,120,1800	./.:0,0:0:0:0,0,0	0/0:34,0:34:99:0,99,1320	0/0:33,0:33:99:0,99,1183	1/1:0,20:20:60:803,60,0	./.:0,0:0:0:0,0,0	./.:1,0:1:0:0,0,0	./.:1,0:1:0:0,0,0	0/0:39,0:39:99:0,102,1530	0/0:33,0:33:99:0,99,1284	0/0:34,0:34:99:0,102,1266	./.:0,0:0:0:0,0,0	0/0:17,0:17:48:0,48,720	0/0:39,0:39:96:0,96,1440	0/0:34,0:34:99:0,102,1125	./.:0,0:0:0:0,0,0	./.:0,0:0:0:0,0,0	0/0:33,0:33:99:0,99,1084	0/0:34,0:34:99:0,102,1213	./.:0,0:0:0:0,0,0	0/0:34,0:34:99:0,102,1065	0/0:34,0:34:99:0,99,1179	0/0:37,0:37:99:0,111,1473	1/1:0,13:13:39:503,39,0	0/0:34,0:34:99:0,102,1203	0/0:27,0:27:72:0,72,1080	0/1:126,14:140:99:128,0,5001	./.:0,0:0:0:0,0,0	0/1:15,22:37:99:745,0,524	0/0:33,0:33:99:0,99,1231	0/0:77,0:77:99:0,120,1800	1/1:0,15:15:45:590,45,0	0/1:116,11:127:31:31,0,4748	./.:0,0:0:0:0,0,0	./.:1,0:1:0:0,0,0	0/1:31,16:47:99:482,0,1251	1/1:0,24:24:72:922,72,0	0/0:90,0:90:99:0,120,1800	0/0:34,0:34:99:0,102,1192	0/0:42,0:42:99:0,120,1800	0/0:33,0:33:99:0,99,1293	./.:0,0:0:0:0,0,0	./.:0,0:0:0:0,0,0
Chr5	424543	.	C	T	112016	.	AC=67;AF=0.486;AN=138;BaseQRankSum=-1.715e+00;DP=4588;ExcessHet=0.0000;FS=1.254;InbreedingCoeff=0.6893;MLEAC=76;MLEAF=0.551;MQ=60.00;MQRankSum=0.00;QD=38.30;ReadPosRankSum=0.223;SOR=0.404	GT:AD:DP:GQ:PL	0/0:2,0:2:6:0,6,78	0/0:5,0:5:15:0,15,201	1/1:0,77:77:99:3066,231,0	1/1:0,62:62:99:2484,186,0	0/0:3,0:3:9:0,9,103	./.:0,0:0:0:0,0,0	0/0:62,0:62:99:0,120,1800	0/0:72,0:72:99:0,120,1800	0/0:2,0:2:6:0,6,80	0/0:3,0:3:9:0,9,113	0/0:72,0:72:99:0,120,1800	0/0:52,0:52:99:0,120,1800	1/1:0,169:169:99:6718,509,0	0/0:39,0:39:99:0,105,1479	1/1:0,102:102:99:4025,307,0	0/0:74,0:74:99:0,120,1800	1/1:0,101:101:99:3886,304,0	0/1:5,2:7:61:61,0,204	0/0:19,0:19:57:0,57,753	0/0:40,0:40:99:0,105,1575	0/0:3,0:3:9:0,9,93	0/1:6,71:77:15:2591,0,15	0/0:46,0:46:99:0,120,1800	1/1:0,36:36:99:1416,108,0	1/1:0,97:97:99:3880,292,0	1/1:0,99:99:99:4041,298,0	1/1:0,30:30:90:1233,90,0	0/0:2,0:2:6:0,6,79	0/0:44,0:44:99:0,105,1575	0/0:7,0:7:21:0,21,285	1/1:0,76:76:99:3014,229,0	./.:0,0:0:0:0,0,0	1/1:0,122:122:99:4803,366,0	1/1:0,104:104:99:4085,313,0	0/0:57,0:57:99:0,120,1800	./.:0,0:0:0:0,0,0	0/0:3,0:3:6:0,6,90	0/0:6,0:6:15:0,15,225	1/1:0,36:36:99:1451,108,0	1/1:0,101:101:99:3991,303,0	1/1:0,69:69:99:2615,205,0	0/0:1,0:1:3:0,3,34	1/1:0,18:18:54:721,54,0	1/1:0,34:34:99:1356,102,0	1/1:1,51:52:99:2042,115,0	./.:0,0:0:0:0,0,0	0/0:1,0:1:3:0,3,40	1/1:1,62:63:99:2214,153,0	1/1:0,128:128:99:5177,384,0	0/0:1,0:1:3:0,3,40	1/1:0,55:55:99:1905,165,0	1/1:1,111:112:99:4014,327,0	1/1:0,146:146:99:5908,439,0	0/0:49,0:49:99:0,120,1800	1/1:0,62:62:99:2393,186,0	0/1:3,25:28:51:946,0,51	0/1:38,111:149:99:3977,0,1118	0/0:1,0:1:3:0,3,40	0/1:51,12:63:99:294,0,1916	1/1:0,43:43:99:1745,129,0	1/1:0,76:76:99:2967,228,0	0/0:50,0:50:99:0,120,1800	0/1:26,109:135:99:3820,0,657	0/0:4,0:4:12:0,12,159	0/0:6,0:6:15:0,15,225	0/1:56,31:87:99:994,0,2139	0/0:68,0:68:99:0,120,1800	1/1:0,110:110:99:4470,331,0	1/1:0,119:119:99:4615,356,0	1/1:0,107:107:99:4221,322,0	1/1:1,119:120:99:4825,351,0	0/0:2,0:2:6:0,6,80	0/0:2,0:2:6:0,6,80
Chr5	424547	.	A	C	1568.03	.	AC=21;AF=0.169;AN=124;BaseQRankSum=1.07;DP=4355;ExcessHet=0.0000;FS=52.234;InbreedingCoeff=0.6709;MLEAC=19;MLEAF=0.153;MQ=60.00;MQRankSum=0.00;QD=20.36;ReadPosRankSum=1.47;SOR=6.945	GT:AD:DP:GQ:PL	1/1:0,2:2:6:83,6,0	1/1:0,5:5:15:202,15,0	0/0:93,0:93:99:0,120,1800	0/0:72,0:72:99:0,120,1800	1/1:0,3:3:9:116,9,0	./.:0,0:0:0:0,0,0	0/0:62,0:62:99:0,120,1800	0/0:72,0:72:99:0,120,1800	./.:2,0:2:0:0,0,0	1/1:0,3:3:9:120,9,0	0/0:72,0:72:99:0,120,1800	0/0:52,0:52:99:0,120,1800	0/0:184,0:184:99:0,120,1800	0/0:39,0:39:99:0,105,1479	0/0:108,0:108:99:0,120,1800	0/0:74,0:74:99:0,120,1800	0/0:98,0:98:99:0,120,1800	0/1:2,5:7:69:187,0,69	0/0:18,0:18:54:0,54,687	0/0:40,0:40:99:0,105,1575	0/0:3,0:3:0:0,0,30	0/0:82,0:82:99:0,114,1800	0/0:46,0:46:99:0,120,1800	0/0:38,0:38:96:0,96,1440	0/0:110,0:110:99:0,120,1800	0/0:104,0:104:99:0,120,1800	0/0:31,0:31:90:0,90,1190	1/1:0,2:2:6:83,6,0	0/0:44,0:44:99:0,105,1575	0/1:1,6:7:21:223,0,21	0/0:86,0:86:99:0,120,1800	./.:0,0:0:0:0,0,0	0/0:133,0:133:99:0,120,1800	0/0:116,0:116:99:0,120,1800	0/0:57,0:57:99:0,120,1800	./.:0,0:0:0:0,0,0	./.:2,0:2:0:0,0,0	1/1:0,5:5:15:208,15,0	0/0:39,0:39:99:0,111,1665	0/0:115,0:115:99:0,120,1800	0/0:72,0:72:99:0,120,1800	./.:1,0:1:0:0,0,0	0/0:17,0:17:45:0,45,675	0/0:39,0:39:99:0,111,1665	0/0:69,0:69:99:0,120,1800	./.:0,0:0:0:0,0,0	./.:1,0:1:0:0,0,0	0/0:72,0:72:99:0,120,1800	0/0:146,0:146:99:0,120,1800	./.:1,0:1:0:0,0,0	0/0:77,0:77:99:0,120,1800	0/0:137,0:137:99:0,120,1800	0/0:165,0:165:99:0,120,1800	0/0:49,0:49:99:0,120,1800	0/0:72,0:72:99:0,120,1800	0/1:29,3:32:29:29,0,1166	0/0:163,0:163:99:0,120,1800	./.:1,0:1:0:0,0,0	0/0:61,0:61:99:0,120,1800	0/0:49,0:49:99:0,120,1800	0/0:94,0:94:99:0,120,1800	0/0:50,0:50:99:0,120,1800	0/0:142,0:142:99:0,120,1800	1/1:0,4:4:12:161,12,0	1/1:0,5:5:15:194,15,0	0/0:87,0:87:99:0,120,1800	0/0:68,0:68:99:0,120,1800	0/0:118,0:118:99:0,120,1800	0/0:128,0:128:99:0,120,1800	0/0:119,0:119:99:0,120,1800	0/0:131,0:131:99:0,120,1800	./.:2,0:2:0:0,0,0	1/1:0,2:2:6:84,6,0
Chr5	424579	.	AGCTCATTGCTTTGACCCG	A	35606.9	.	AC=66;AF=0.452;AN=146;BaseQRankSum=-6.390e-01;DP=5814;ExcessHet=0.0000;FS=24.395;InbreedingCoeff=0.8071;MLEAC=67;MLEAF=0.459;MQ=60.00;MQRankSum=0.00;QD=28.81;ReadPosRankSum=1.74;SOR=2.159	GT:AD:DP:GQ:PL	1/1:0,4:4:21:193,21,0	1/1:0,9:9:36:384,36,0	0/0:93,0:93:99:0,120,1800	0/0:72,0:72:99:0,120,1800	1/1:0,4:4:27:208,27,0	0/0:7,0:7:3:0,3,45	1/1:0,50:50:99:2267,159,0	1/1:0,58:58:99:2629,184,0	1/1:0,11:11:47:470,47,0	1/1:0,7:7:37:334,37,0	1/1:0,59:59:99:2677,189,0	1/1:1,40:41:99:1810,123,0	0/0:184,0:184:99:0,120,1800	1/1:0,30:30:96:1361,96,0	0/0:108,0:108:99:0,120,1800	1/1:0,58:58:99:2633,186,0	0/0:98,0:98:99:0,120,1800	0/1:2,7:9:49:283,0,49	1/1:0,16:16:51:725,51,0	1/1:0,29:29:94:1319,94,0	1/1:0,4:4:26:183,26,0	0/0:82,0:82:99:0,114,1800	1/1:0,42:42:99:1905,134,0	0/0:34,0:34:99:0,99,1355	0/0:110,0:110:99:0,120,1800	0/0:104,0:104:99:0,120,1800	0/0:33,0:33:99:0,99,1310	1/1:0,3:3:21:158,21,0	1/1:0,35:35:99:1586,112,0	1/1:0,9:9:39:422,39,0	0/0:86,0:86:99:0,120,1800	0/0:5,0:5:6:0,6,90	0/0:133,0:133:99:0,120,1800	0/0:116,0:116:99:0,120,1800	1/1:0,44:44:99:1999,141,0	0/0:2,0:2:6:0,6,75	0/0:16,0:16:15:0,15,225	1/1:0,7:7:35:337,35,0	0/0:39,0:39:99:0,111,1665	0/0:115,0:115:99:0,120,1800	0/0:72,0:72:99:0,120,1800	1/1:0,7:7:29:321,29,0	0/0:17,0:17:48:0,48,720	0/0:42,0:42:99:0,117,1755	0/0:69,0:69:99:0,120,1800	0/0:13,0:13:12:0,12,180	1/1:0,3:3:23:160,23,0	0/0:72,0:72:99:0,120,1800	0/0:146,0:146:99:0,120,1800	0/0:10,0:10:9:0,9,135	0/0:77,0:77:99:0,120,1800	0/0:137,0:137:99:0,120,1800	0/0:165,0:165:99:0,120,1800	1/1:0,43:43:99:1951,137,0	0/0:72,0:72:99:0,120,1800	0/1:35,4:39:75:75,0,1441	0/1:164,27:191:99:647,0,6783	1/1:0,3:3:23:160,23,0	0/1:21,32:53:99:1287,0,779	0/0:49,0:49:99:0,120,1800	0/0:94,0:94:99:0,120,1800	1/1:0,45:45:99:2043,144,0	0/1:147,15:162:99:192,0,6066	1/1:0,8:8:38:379,38,0	1/1:0,9:9:41:414,41,0	0/1:48,37:85:99:1417,0,1885	1/1:0,54:54:99:2458,176,0	0/0:118,0:118:99:0,120,1800	0/0:128,0:128:99:0,120,1800	0/0:119,0:119:99:0,120,1800	0/0:131,0:131:99:0,120,1800	1/1:0,2:2:18:114,18,0	1/1:0,3:3:22:161,22,0
Chr5	424583	.	C	G,*	656.17	.	AC=10,66;AF=0.069,0.458;AN=144;BaseQRankSum=2.59;DP=5822;ExcessHet=0.0000;FS=26.037;InbreedingCoeff=0.8246;MLEAC=6,68;MLEAF=0.042,0.472;MQ=60.00;MQRankSum=0.00;QD=0.52;ReadPosRankSum=-1.002e+00;SOR=2.153	GT:AD:DP:GQ:PL	2/2:0,0,4:4:21:193,193,193,21,21,0	2/2:0,0,9:9:36:384,384,384,36,36,0	0/0:93,0,0:93:99:0,120,1800,120,1800,1800	0/0:72,0,0:72:99:0,120,1800,120,1800,1800	2/2:0,0,4:4:27:208,208,208,27,27,0	./.:0,0,0:0:0:0,0,0,0,0,0	2/2:0,0,50:50:99:2267,2267,2267,159,159,0	2/2:0,0,58:58:99:2629,2629,2629,184,184,0	2/2:0,0,11:11:47:470,470,470,47,47,0	2/2:0,0,7:7:37:334,334,334,37,37,0	2/2:0,0,59:59:99:2677,2677,2677,189,189,0	2/2:1,0,40:41:99:1810,1813,1819,123,130,0	0/0:184,0,0:184:99:0,120,1800,120,1800,1800	2/2:0,0,30:30:96:1361,1361,1361,96,96,0	0/0:108,0,0:108:99:0,120,1800,120,1800,1800	2/2:0,0,58:58:99:2633,2633,2633,186,186,0	0/0:98,0,0:98:99:0,120,1800,120,1800,1800	0/2:2,0,7:9:49:283,289,373,0,84,49	2/2:0,0,16:16:51:725,725,725,51,51,0	2/2:0,0,29:29:94:1319,1319,1319,94,94,0	2/2:0,0,4:4:26:183,183,183,26,26,0	0/0:82,0,0:82:99:0,114,1800,114,1800,1800	2/2:0,0,42:42:99:1905,1905,1905,134,134,0	0/0:34,0,0:34:99:0,99,1355,99,1355,1355	0/0:110,0,0:110:99:0,120,1800,120,1800,1800	0/0:104,0,0:104:99:0,120,1800,120,1800,1800	0/0:33,0,0:33:99:0,99,1310,99,1310,1310	2/2:0,0,3:3:21:158,158,158,21,21,0	2/2:0,0,35:35:99:1586,1586,1586,112,112,0	2/2:0,0,9:9:39:422,422,422,39,39,0	0/0:86,0,0:86:99:0,120,1800,120,1800,1800	1/1:0,2,0:2:6:82,6,0,82,6,82	0/0:133,0,0:133:99:0,120,1800,120,1800,1800	0/0:116,0,0:116:99:0,120,1800,120,1800,1800	2/2:0,0,44:44:99:1999,1999,1999,141,141,0	1/1:0,2,0:2:6:79,6,0,79,6,79	1/1:0,5,0:5:15:214,15,0,214,15,214	2/2:0,0,7:7:35:337,337,337,35,35,0	0/0:44,3,0:47:13:0,13,1633,132,1642,1762	0/0:115,0,0:115:99:0,120,1800,120,1800,1800	0/0:72,0,0:72:99:0,120,1800,120,1800,1800	2/2:0,0,7:7:29:321,321,321,29,29,0	0/0:17,0,0:17:45:0,45,675,45,675,675	0/0:42,0,0:42:99:0,117,1755,117,1755,1755	0/0:69,0,0:69:99:0,120,1800,120,1800,1800	1/1:0,5,0:5:15:221,15,0,221,15,221	2/2:0,0,3:3:23:160,160,160,23,23,0	0/0:72,0,0:72:99:0,120,1800,120,1800,1800	0/0:146,0,0:146:99:0,120,1800,120,1800,1800	1/1:0,4,0:4:12:161,12,0,161,12,161	0/0:77,0,0:77:99:0,120,1800,120,1800,1800	0/0:137,0,0:137:99:0,120,1800,120,1800,1800	0/0:165,0,0:165:99:0,120,1800,120,1800,1800	2/2:0,0,43:43:99:1951,1951,1951,137,137,0	0/0:72,0,0:72:99:0,120,1800,120,1800,1800	0/2:35,0,4:39:75:75,180,1646,0,1466,1441	0/2:164,0,27:191:99:647,1141,8012,0,6871,6783	2/2:0,0,3:3:23:160,160,160,23,23,0	0/2:21,0,32:53:99:1287,1350,2232,0,882,779	0/0:49,0,0:49:99:0,120,1800,120,1800,1800	0/0:94,0,0:94:99:0,120,1800,120,1800,1800	2/2:0,0,45:45:99:2043,2043,2043,144,144,0	0/2:147,0,15:162:99:192,635,6750,0,6116,6066	2/2:0,0,8:8:38:379,379,379,38,38,0	2/2:0,0,9:9:41:414,414,414,41,41,0	0/2:48,0,37:85:99:1417,1561,3564,0,2003,1885	2/2:0,0,54:54:99:2458,2458,2458,176,176,0	0/0:118,0,0:118:99:0,120,1800,120,1800,1800	0/0:128,0,0:128:99:0,120,1800,120,1800,1800	0/0:119,0,0:119:99:0,120,1800,120,1800,1800	0/0:131,0,0:131:99:0,120,1800,120,1800,1800	2/2:0,0,2:2:18:114,114,114,18,18,0	2/2:0,0,3:3:22:161,161,161,22,22,0
Chr5	424654	.	C	G	63767.2	.	AC=53;AF=0.363;AN=146;BaseQRankSum=1.57;DP=6815;ExcessHet=0.0000;FS=7.973;InbreedingCoeff=0.7926;MLEAC=53;MLEAF=0.363;MQ=60.00;MQRankSum=0.00;QD=28.87;ReadPosRankSum=0.833;SOR=1.330	GT:AD:DP:GQ:PL	1/1:1,40:41:84:1583,84,0	1/1:0,46:46:99:1876,138,0	0/0:93,0:93:99:0,120,1800	0/0:72,0:72:99:0,120,1800	1/1:0,75:75:99:3050,226,0	1/1:0,31:31:93:1291,93,0	0/0:72,0:72:99:0,120,1800	0/0:79,0:79:99:0,120,1800	1/1:0,95:95:99:3844,286,0	1/1:0,70:70:99:2832,211,0	0/0:84,0:84:99:0,120,1800	0/0:68,0:68:99:0,120,1800	0/0:184,0:184:99:0,120,1800	0/0:43,0:43:99:0,120,1800	0/0:108,0:108:99:0,120,1800	0/0:91,0:91:99:0,120,1800	0/0:98,0:98:99:0,120,1800	1/1:1,76:77:99:3076,190,0	0/0:29,0:29:75:0,75,1125	0/0:48,0:48:99:0,120,1800	1/1:0,54:54:99:1931,162,0	0/0:82,0:82:99:0,114,1800	0/0:68,0:68:99:0,120,1800	0/0:34,0:34:99:0,99,1355	0/0:110,0:110:99:0,120,1800	0/0:104,0:104:99:0,120,1800	0/0:39,0:39:32:0,32,1426	1/1:0,59:59:99:2412,178,0	0/1:77,16:93:99:364,0,2535	1/1:0,83:83:99:3397,250,0	0/0:86,0:86:99:0,120,1800	1/1:0,71:71:99:2848,214,0	0/0:133,0:133:99:0,120,1800	0/0:116,0:116:99:0,120,1800	0/0:67,0:67:99:0,120,1800	1/1:0,19:19:57:780,57,0	1/1:0,55:55:99:2246,166,0	1/1:0,73:73:99:3032,220,0	0/1:64,35:99:99:1128,0,2061	0/0:115,0:115:99:0,120,1800	0/0:72,0:72:99:0,120,1800	1/1:0,60:60:99:2459,181,0	0/1:24,3:27:42:42,0,741	0/1:60,11:71:99:244,0,1751	0/0:69,0:69:99:0,120,1800	1/1:0,54:54:99:2235,163,0	1/1:0,68:68:99:2819,205,0	0/0:72,0:72:99:0,120,1800	0/0:146,0:146:99:0,120,1800	1/1:0,76:76:99:3081,229,0	0/0:77,0:77:99:0,120,1800	0/0:137,0:137:99:0,120,1800	0/0:165,0:165:99:0,120,1800	0/0:68,0:68:99:0,120,1800	0/0:72,0:72:99:0,120,1800	0/1:33,71:104:99:2614,0,1023	0/0:203,0:203:99:0,120,1800	1/1:0,74:74:99:3046,223,0	0/0:67,0:67:99:0,120,1800	0/0:49,0:49:99:0,120,1800	0/1:147,15:162:99:127,0,4841	0/0:73,0:73:99:0,120,1800	0/0:163,0:163:99:0,120,1800	1/1:0,77:77:99:3140,232,0	1/1:0,67:67:99:2673,202,0	0/0:102,0:102:99:0,120,1800	0/0:96,0:96:99:0,120,1800	0/1:173,26:199:99:467,0,5872	0/0:128,0:128:99:0,120,1800	0/0:119,0:119:99:0,120,1800	0/0:131,0:131:99:0,120,1800	1/1:0,58:58:99:2370,175,0	1/1:0,71:71:99:2892,214,0
Chr5	424727	.	T	G	40130.3	.	AC=31;AF=0.212;AN=146;BaseQRankSum=-1.472e+00;DP=7279;ExcessHet=0.0000;FS=1.933;InbreedingCoeff=0.7941;MLEAC=31;MLEAF=0.212;MQ=60.00;MQRankSum=0.00;QD=25.92;ReadPosRankSum=1.74;SOR=0.850	GT:AD:DP:GQ:PL	0/0:51,0:51:99:0,120,1800	0/0:52,0:52:99:0,120,1800	0/0:93,0:93:99:0,120,1800	0/0:72,0:72:99:0,120,1800	0/0:89,0:89:99:0,120,1800	0/0:34,0:34:99:0,99,1339	1/1:1,62:63:99:2375,150,0	1/1:0,77:77:99:3124,232,0	0/0:128,0:128:99:0,120,1800	0/0:95,0:95:99:0,120,1800	1/1:0,67:67:99:2626,201,0	1/1:0,73:73:99:2907,219,0	0/0:184,0:184:99:0,120,1800	1/1:1,51:52:99:1901,118,0	0/0:108,0:108:99:0,120,1800	1/1:0,78:78:99:3121,235,0	0/0:98,0:98:99:0,120,1800	0/0:102,0:102:99:0,120,1800	1/1:1,17:18:16:627,16,0	1/1:1,55:56:99:2152,130,0	0/0:73,0:73:99:0,120,1800	0/0:82,0:82:99:0,114,1800	1/1:0,71:71:99:2765,214,0	0/0:34,0:34:99:0,99,1355	0/0:110,0:110:99:0,120,1800	0/0:104,0:104:99:0,120,1800	0/0:37,0:37:99:0,99,1485	0/0:78,0:78:99:0,120,1800	0/1:26,48:74:99:1643,0,761	0/0:109,0:109:99:0,120,1800	0/0:86,0:86:99:0,120,1800	0/0:82,0:82:99:0,120,1800	0/0:133,0:133:99:0,120,1800	0/0:116,0:116:99:0,120,1800	1/1:0,73:73:99:2945,220,0	0/0:34,0:34:99:0,99,1248	0/0:70,0:70:99:0,120,1800	0/0:89,0:89:99:0,120,1800	0/0:103,0:103:99:0,120,1800	0/0:115,0:115:99:0,120,1800	0/0:72,0:72:99:0,120,1800	0/0:79,0:79:99:0,120,1800	0/0:28,0:28:81:0,81,1036	0/0:57,0:57:99:0,120,1800	0/0:69,0:69:99:0,120,1800	0/0:75,0:75:99:0,120,1800	0/0:88,0:88:99:0,120,1800	0/0:72,0:72:99:0,120,1800	0/0:146,0:146:99:0,120,1800	0/0:94,0:94:99:0,120,1800	0/0:77,0:77:99:0,120,1800	0/0:137,0:137:99:0,120,1800	0/0:165,0:165:99:0,120,1800	1/1:0,89:89:99:3424,267,0	0/0:72,0:72:99:0,120,1800	0/0:119,0:119:99:0,120,1800	0/1:183,30:213:99:527,0,6217	0/0:96,0:96:99:0,120,1800	0/1:27,55:82:99:1911,0,755	0/0:49,0:49:99:0,120,1800	0/0:161,0:161:99:0,120,1800	1/1:0,63:63:99:2489,190,0	0/1:167,21:188:99:241,0,5482	0/0:93,0:93:99:0,120,1800	0/0:91,0:91:99:0,120,1800	0/1:61,56:117:99:1900,0,2059	1/1:0,94:94:99:3625,282,0	0/0:173,0:173:99:0,120,1800	0/0:128,0:128:99:0,120,1800	0/0:119,0:119:99:0,120,1800	0/0:131,0:131:99:0,120,1800	0/0:76,0:76:99:0,120,1800	0/0:84,0:84:99:0,120,1800
Chr5	424783	.	A	G	16362	.	AC=29;AF=0.199;AN=146;BaseQRankSum=2.71;DP=7330;ExcessHet=0.0000;FS=7.575;InbreedingCoeff=0.8708;MLEAC=29;MLEAF=0.199;MQ=60.00;MQRankSum=0.00;QD=29.59;ReadPosRankSum=2.51;SOR=1.126	GT:AD:DP:GQ:PL	0/0:51,0:51:99:0,120,1800	0/0:52,0:52:99:0,120,1800	0/0:93,0:93:99:0,120,1800	0/0:72,0:72:99:0,120,1800	0/0:89,0:89:99:0,120,1800	0/0:33,0:33:99:0,99,1255	1/1:0,24:24:72:958,72,0	1/1:0,33:33:99:1350,99,0	0/0:128,0:128:99:0,120,1800	0/0:95,0:95:99:0,120,1800	1/1:0,43:43:99:1744,129,0	1/1:0,19:19:57:783,57,0	0/0:184,0:184:99:0,120,1800	1/1:0,18:18:54:719,54,0	0/0:108,0:108:99:0,120,1800	1/1:0,33:33:99:1325,99,0	0/0:98,0:98:99:0,120,1800	0/0:102,0:102:99:0,120,1800	1/1:0,9:9:27:366,27,0	1/1:0,20:20:60:816,60,0	0/0:73,0:73:99:0,120,1800	0/0:82,0:82:99:0,114,1800	1/1:0,25:25:75:1020,75,0	0/0:34,0:34:99:0,99,1355	0/0:110,0:110:99:0,120,1800	0/0:104,0:104:99:0,120,1800	0/0:35,0:35:99:0,102,1477	0/0:78,0:78:99:0,120,1800	0/1:35,21:56:99:669,0,1054	0/0:109,0:109:99:0,120,1800	0/0:86,0:86:99:0,120,1800	0/0:82,0:82:99:0,120,1800	0/0:133,0:133:99:0,120,1800	0/0:116,0:116:99:0,120,1800	1/1:0,27:27:81:1109,81,0	0/0:35,0:35:99:0,99,1485	0/0:70,0:70:99:0,120,1800	0/0:89,0:89:99:0,120,1800	0/0:103,0:103:99:0,120,1800	0/0:115,0:115:99:0,120,1800	0/0:72,0:72:99:0,120,1800	0/0:79,0:79:99:0,120,1800	0/0:19,0:19:54:0,54,810	0/0:57,0:57:99:0,120,1800	0/0:69,0:69:99:0,120,1800	0/0:75,0:75:99:0,120,1800	0/0:88,0:88:99:0,120,1800	0/0:72,0:72:99:0,120,1800	0/0:146,0:146:99:0,120,1800	0/0:94,0:94:99:0,120,1800	0/0:77,0:77:99:0,120,1800	0/0:137,0:137:99:0,120,1800	0/0:165,0:165:99:0,120,1800	1/1:0,37:37:99:1502,111,0	0/0:72,0:72:99:0,120,1800	0/0:119,0:119:99:0,120,1800	0/0:187,0:187:99:0,120,1800	0/0:96,0:96:99:0,120,1800	0/1:31,27:58:99:916,0,861	0/0:49,0:49:99:0,120,1800	0/0:161,0:161:99:0,120,1800	1/1:0,27:27:81:1093,81,0	0/0:145,0:145:99:0,120,1800	0/0:93,0:93:99:0,120,1800	0/0:91,0:91:99:0,120,1800	0/1:64,19:83:99:513,0,2193	1/1:0,41:41:99:1656,123,0	0/0:173,0:173:99:0,120,1800	0/0:128,0:128:99:0,120,1800	0/0:119,0:119:99:0,120,1800	0/0:131,0:131:99:0,120,1800	0/0:76,0:76:99:0,120,1800	0/0:84,0:84:99:0,120,1800
Chr5	425058	.	A	G	24200.1	.	AC=30;AF=0.205;AN=146;BaseQRankSum=-3.013e+00;DP=3947;ExcessHet=0.0000;FS=24.274;InbreedingCoeff=0.8322;MLEAC=30;MLEAF=0.205;MQ=60.00;MQRankSum=0.00;QD=27.72;ReadPosRankSum=1.76;SOR=1.513	GT:AD:DP:GQ:PL	0/0:50,0:50:99:0,120,1800	0/0:43,0:43:99:0,110,1719	0/0:47,0:47:99:0,120,1800	0/0:48,0:48:99:0,120,1800	0/0:47,0:47:99:0,120,1800	0/0:37,0:37:99:0,99,1485	1/1:0,40:40:99:1589,120,0	1/1:0,43:43:99:1692,129,0	0/0:49,0:49:99:0,120,1800	0/0:51,0:51:99:0,120,1800	1/1:0,46:46:99:1755,138,0	1/1:0,45:45:99:1706,135,0	0/0:50,0:50:99:0,120,1800	1/1:0,33:33:99:1250,99,0	0/0:52,0:52:99:0,120,1800	1/1:0,47:47:99:1858,141,0	0/0:51,0:51:99:0,120,1800	0/0:52,0:52:99:0,120,1800	1/1:0,15:15:45:571,45,0	1/1:0,34:34:99:1317,102,0	0/0:51,0:51:99:0,100,1800	0/0:48,0:48:99:0,120,1800	1/1:0,39:39:99:1482,117,0	0/0:44,0:44:99:0,120,1800	0/0:51,0:51:99:0,120,1800	0/0:52,0:52:99:0,120,1800	0/0:41,0:41:99:0,114,1710	0/0:51,0:51:99:0,120,1800	0/1:29,39:68:99:1252,0,784	0/0:52,0:52:99:0,120,1800	0/0:50,0:50:99:0,120,1800	0/0:51,0:51:99:0,120,1800	0/0:51,0:51:99:0,120,1800	0/0:53,0:53:99:0,120,1800	1/1:0,36:36:99:1391,108,0	0/0:38,0:38:99:0,105,1400	0/0:49,0:49:99:0,120,1800	0/0:50,0:50:99:0,120,1800	0/0:49,0:49:99:0,120,1800	0/0:50,0:50:99:0,112,1800	0/0:51,0:51:99:0,120,1800	0/0:51,0:51:99:0,120,1800	0/0:31,0:31:81:0,81,1215	0/0:51,0:51:99:0,120,1800	0/0:51,0:51:99:0,120,1800	0/0:50,0:50:99:0,120,1800	0/0:50,0:50:99:0,120,1800	0/0:52,0:52:99:0,120,1800	0/0:50,0:50:99:0,120,1800	0/0:50,0:50:99:0,120,1800	0/0:48,0:48:99:0,113,1800	0/0:53,0:53:99:0,120,1800	0/0:51,0:51:99:0,120,1800	1/1:0,55:55:99:2059,165,0	0/0:52,0:52:99:0,120,1800	0/0:50,0:50:99:0,120,1800	0/1:114,20:134:99:375,0,4116	0/0:51,0:51:99:0,120,1800	0/1:19,39:58:99:1339,0,539	0/0:51,0:51:99:0,120,1800	0/0:52,0:52:99:0,120,1800	1/1:0,58:58:99:2249,175,0	0/0:52,0:52:99:0,120,1800	0/0:50,0:50:99:0,120,1800	0/0:50,0:50:99:0,120,1800	0/1:50,20:70:99:580,0,1749	1/1:1,51:52:99:1910,116,0	0/0:52,0:52:99:0,120,1800	0/0:52,0:52:99:0,120,1800	0/0:51,0:51:99:0,120,1800	0/0:53,0:53:99:0,120,1800	0/0:49,0:49:99:0,120,1800	0/0:51,0:51:99:0,120,1800
Chr5	425248	.	C	G	26649.7	.	AC=52;AF=0.433;AN=120;BaseQRankSum=3.71;DP=3436;ExcessHet=0.0000;FS=3.090;InbreedingCoeff=0.7496;MLEAC=63;MLEAF=0.525;MQ=60.00;MQRankSum=0.00;QD=30.67;ReadPosRankSum=1.63;SOR=0.885	GT:AD:DP:GQ:PL	1/1:0,35:35:99:1431,105,0	1/1:0,21:21:63:852,63,0	0/0:50,0:50:99:0,120,1800	0/0:48,0:48:99:0,120,1800	1/1:0,29:29:87:1196,87,0	1/1:0,25:25:75:1043,75,0	./.:0,0:0:0:0,0,0	./.:0,0:0:0:0,0,0	1/1:0,30:30:90:1243,90,0	1/1:0,28:28:84:1132,84,0	./.:0,0:0:0:0,0,0	./.:0,0:0:0:0,0,0	0/0:51,0:51:99:0,120,1800	./.:0,0:0:0:0,0,0	0/0:49,0:49:99:0,120,1800	./.:0,0:0:0:0,0,0	0/0:50,0:50:99:0,116,1800	1/1:1,28:29:47:1079,47,0	./.:0,0:0:0:0,0,0	./.:0,0:0:0:0,0,0	1/1:0,26:26:78:936,78,0	0/0:50,0:50:99:0,120,1800	./.:0,0:0:0:0,0,0	0/0:38,0:38:99:0,114,1464	0/0:51,0:51:99:0,120,1800	0/0:50,0:50:99:0,120,1800	0/0:46,0:46:96:0,96,1600	1/1:0,24:24:72:971,72,0	1/1:0,10:10:30:406,30,0	1/1:0,28:28:84:1158,84,0	0/0:49,0:49:99:0,120,1800	1/1:2,25:27:6:923,6,0	0/0:52,0:52:99:0,120,1800	0/0:51,0:51:99:0,120,1800	./.:0,0:0:0:0,0,0	1/1:0,20:20:60:809,60,0	1/1:0,19:19:57:779,57,0	1/1:0,32:32:96:1342,96,0	0/1:44,16:60:99:477,0,1512	0/0:50,0:50:99:0,120,1800	0/0:51,0:51:99:0,120,1800	1/1:0,27:27:81:1101,81,0	0/0:25,0:25:0:0,0,762	0/1:53,6:59:67:67,0,1756	0/0:50,0:50:99:0,118,1800	1/1:0,29:29:87:1205,87,0	1/1:0,30:30:90:1215,90,0	0/0:49,0:49:99:0,120,1800	0/0:50,0:50:99:0,120,1800	1/1:0,19:19:57:770,57,0	0/0:52,0:52:99:0,120,1800	0/0:52,0:52:99:0,120,1800	0/0:50,0:50:99:0,120,1800	./.:0,0:0:0:0,0,0	0/0:52,0:52:99:0,120,1800	0/1:19,18:37:99:643,0,624	0/0:51,0:51:99:0,120,1800	1/1:0,26:26:78:1075,78,0	0/0:25,0:25:72:0,72,1080	0/0:49,0:49:99:0,120,1800	0/0:90,0:90:30:0,30,2889	./.:0,0:0:0:0,0,0	0/0:50,0:50:99:0,115,1800	1/1:0,20:20:60:812,60,0	1/1:0,34:34:99:1326,102,0	0/0:42,0:42:99:0,108,1620	./.:0,0:0:0:0,0,0	0/1:73,13:86:99:285,0,2651	0/0:48,0:48:99:0,120,1800	0/0:48,0:48:99:0,120,1800	0/0:49,0:49:99:0,120,1800	1/1:0,31:31:93:1234,93,0	1/1:0,28:28:84:1154,84,0
Chr5	425271	.	C	A	33910.2	.	AC=50;AF=0.342;AN=146;BaseQRankSum=-8.760e-01;DP=4494;ExcessHet=0.0000;FS=2.539;InbreedingCoeff=0.8684;MLEAC=50;MLEAF=0.342;MQ=60.00;MQRankSum=0.00;QD=32.70;ReadPosRankSum=1.76;SOR=0.504	GT:AD:DP:GQ:PL	1/1:0,22:22:66:876,66,0	1/1:0,22:22:66:895,66,0	0/0:50,0:50:99:0,120,1800	0/0:48,0:48:99:0,120,1800	1/1:0,39:39:99:1586,117,0	1/1:0,8:8:24:327,24,0	0/0:50,0:50:99:0,120,1800	0/0:50,0:50:99:0,120,1800	1/1:0,57:57:99:2325,172,0	1/1:0,49:49:99:1880,147,0	0/0:45,0:45:99:0,120,1800	0/0:44,0:44:99:0,120,1800	0/0:51,0:51:99:0,120,1800	0/0:38,0:38:99:0,113,1508	0/0:49,0:49:99:0,120,1800	0/0:45,0:45:99:0,120,1800	0/0:50,0:50:99:0,116,1800	1/1:1,51:52:99:2019,115,0	0/0:3,0:3:9:0,9,97	0/0:30,0:30:90:0,90,1150	1/1:0,28:28:84:1007,84,0	0/0:50,0:50:99:0,120,1800	0/0:39,0:39:99:0,117,1537	0/0:38,0:38:99:0,114,1464	0/0:51,0:51:99:0,120,1800	0/0:50,0:50:99:0,120,1800	0/1:44,6:50:97:97,0,1448	1/1:0,34:34:99:1361,102,0	0/1:39,8:47:99:171,0,1380	1/1:0,44:44:99:1728,132,0	0/0:49,0:49:99:0,120,1800	1/1:3,30:33:8:1071,8,0	0/0:52,0:52:99:0,120,1800	0/0:51,0:51:99:0,120,1800	0/0:37,0:37:99:0,111,1409	1/1:0,6:6:18:246,18,0	1/1:0,24:24:72:975,72,0	1/1:0,34:34:99:1390,102,0	0/1:45,12:57:99:320,0,1532	0/0:50,0:50:99:0,120,1800	0/0:51,0:51:99:0,120,1800	1/1:0,41:41:99:1635,123,0	0/0:18,0:18:12:0,12,625	0/0:44,0:44:90:0,90,1654	0/0:50,0:50:99:0,118,1800	1/1:0,30:30:89:1132,89,0	1/1:0,54:54:99:2203,163,0	0/0:49,0:49:99:0,120,1800	0/0:50,0:50:99:0,120,1800	1/1:0,51:51:99:1990,153,0	0/0:52,0:52:99:0,120,1800	0/0:52,0:52:99:0,120,1800	0/0:50,0:50:99:0,120,1800	0/0:50,0:50:99:0,120,1800	0/0:52,0:52:99:0,120,1800	0/1:28,42:70:99:1467,0,919	0/0:51,0:51:99:0,120,1800	1/1:0,36:36:99:1462,108,0	0/0:59,0:59:99:0,120,1800	0/0:49,0:49:99:0,120,1800	0/0:92,0:92:77:0,77,3010	0/0:47,0:47:99:0,120,1800	0/0:50,0:50:99:0,115,1800	1/1:0,47:47:99:1879,141,0	1/1:0,39:39:99:1517,117,0	0/0:42,0:42:99:0,108,1620	0/0:46,0:46:99:0,120,1800	0/0:92,0:92:71:0,71,3293	0/0:48,0:48:99:0,120,1800	0/0:48,0:48:99:0,120,1800	0/0:49,0:49:99:0,120,1800	1/1:0,24:24:72:958,72,0	1/1:0,39:39:99:1543,117,0
Chr5	425305	.	A	G	30341.3	.	AC=31;AF=0.212;AN=146;BaseQRankSum=0.073;DP=5078;ExcessHet=0.0000;FS=12.794;InbreedingCoeff=0.7938;MLEAC=31;MLEAF=0.212;MQ=60.00;MQRankSum=0.00;QD=26.97;ReadPosRankSum=0.869;SOR=1.492	GT:AD:DP:GQ:PL	0/0:48,0:48:99:0,120,1800	0/0:35,0:35:99:0,105,1417	0/0:50,0:50:99:0,120,1800	0/0:48,0:48:99:0,120,1800	0/0:68,0:68:99:0,120,1800	0/0:27,0:27:81:0,81,1025	1/1:0,67:67:99:2688,201,0	1/1:0,64:64:99:2598,193,0	0/0:103,0:103:99:0,120,1800	0/0:81,0:81:99:0,120,1800	1/1:0,56:56:99:2226,169,0	1/1:1,55:56:99:2138,127,0	0/0:51,0:51:99:0,120,1800	1/1:0,51:51:99:1986,153,0	0/0:49,0:49:99:0,120,1800	1/1:0,61:61:99:2400,183,0	0/0:50,0:50:99:0,116,1800	0/0:94,0:94:99:0,120,1800	1/1:0,5:5:15:160,15,0	1/1:0,34:34:99:1341,102,0	0/0:60,0:60:99:0,120,1800	0/0:50,0:50:99:0,120,1800	1/1:0,46:46:99:1824,138,0	0/0:38,0:38:99:0,114,1464	0/0:51,0:51:99:0,120,1800	0/0:50,0:50:99:0,120,1800	0/0:40,0:40:99:0,105,1575	0/0:54,0:54:99:0,120,1800	0/1:19,37:56:99:1257,0,539	0/0:77,0:77:99:0,120,1800	0/0:49,0:49:99:0,120,1800	0/0:67,0:67:99:0,120,1800	0/0:52,0:52:99:0,120,1800	0/0:51,0:51:99:0,120,1800	1/1:0,52:52:99:2108,157,0	0/0:24,0:24:72:0,72,910	0/0:45,0:45:99:0,120,1800	0/0:63,0:63:99:0,120,1800	0/0:69,0:69:99:0,120,1800	0/0:50,0:50:99:0,120,1800	0/0:51,0:51:99:0,120,1800	0/0:69,0:69:99:0,120,1800	0/0:19,0:19:54:0,54,810	0/0:48,0:48:99:0,120,1800	0/0:50,0:50:99:0,118,1800	0/0:62,0:62:99:0,120,1800	0/0:92,0:92:99:0,120,1800	0/0:49,0:49:99:0,120,1800	0/0:50,0:50:99:0,120,1800	0/0:84,0:84:99:0,120,1800	0/0:52,0:52:99:0,120,1800	0/0:52,0:52:99:0,120,1800	0/0:50,0:50:99:0,120,1800	1/1:0,60:60:99:2369,181,0	0/0:52,0:52:99:0,120,1800	0/0:97,0:97:99:0,120,1800	0/1:122,16:138:99:227,0,4182	0/0:65,0:65:99:0,120,1800	0/1:28,47:75:99:1648,0,861	0/0:49,0:49:99:0,120,1800	0/0:96,0:96:99:0,120,1800	1/1:0,54:54:99:2157,163,0	0/1:99,15:114:99:232,0,3377	0/0:92,0:92:99:0,120,1800	0/0:78,0:78:99:0,120,1800	0/1:51,28:79:99:905,0,1834	1/1:0,57:57:99:2250,172,0	0/0:101,0:101:99:0,120,1800	0/0:48,0:48:99:0,120,1800	0/0:48,0:48:99:0,120,1800	0/0:49,0:49:99:0,120,1800	0/0:47,0:47:99:0,120,1800	0/0:68,0:68:99:0,120,1800
Chr5	425337	.	C	A	130720	.	AC=60;AF=0.411;AN=146;BaseQRankSum=-2.592e+00;DP=7801;ExcessHet=0.0000;FS=0.795;InbreedingCoeff=0.6605;MLEAC=60;MLEAF=0.411;MQ=60.00;MQRankSum=0.00;QD=33.67;ReadPosRankSum=0.502;SOR=0.875	GT:AD:DP:GQ:PL	0/0:48,0:48:99:0,120,1800	0/0:35,0:35:99:0,105,1417	1/1:0,102:102:99:4144,307,0	1/1:0,80:80:99:3288,241,0	0/0:68,0:68:99:0,120,1800	0/0:33,0:33:99:0,99,1216	0/0:108,0:108:99:0,120,1800	0/0:114,0:114:99:0,120,1800	0/0:103,0:103:99:0,120,1800	0/0:81,0:81:99:0,120,1800	0/0:106,0:106:99:0,120,1800	0/0:105,0:105:99:0,120,1800	1/1:0,204:204:99:8200,614,0	0/0:96,0:96:99:0,120,1800	1/1:0,116:116:99:4577,349,0	0/0:105,0:105:99:0,120,1800	1/1:0,137:137:99:5282,412,0	0/0:94,0:94:99:0,120,1800	0/0:21,0:21:60:0,60,838	0/0:54,0:54:99:0,120,1800	0/0:60,0:60:99:0,120,1800	1/1:2,109:111:99:4331,251,0	0/0:80,0:80:99:0,120,1800	1/1:0,51:51:99:2072,154,0	1/1:0,112:112:99:4551,337,0	1/1:0,119:119:99:4829,357,0	0/1:11,24:35:99:864,0,261	0/0:54,0:54:99:0,120,1800	0/0:89,0:89:99:0,120,1800	0/0:77,0:77:99:0,120,1800	0/1:13,114:127:54:4211,0,54	0/0:67,0:67:99:0,120,1800	1/1:0,103:103:99:4161,310,0	1/1:0,112:112:99:4437,337,0	0/0:90,0:90:99:0,120,1800	0/0:31,0:31:93:0,93,1221	0/0:45,0:45:99:0,120,1800	0/0:63,0:63:99:0,120,1800	0/1:51,37:88:99:1205,0,1685	1/1:0,101:101:99:4101,304,0	1/1:0,98:98:99:3870,295,0	0/0:69,0:69:99:0,120,1800	0/1:5,10:15:99:365,0,166	0/1:8,35:43:99:1303,0,205	1/1:0,63:63:99:2626,190,0	0/0:62,0:62:99:0,120,1800	0/0:92,0:92:99:0,120,1800	1/1:0,74:74:99:2740,222,0	1/1:0,132:132:99:5364,397,0	0/0:84,0:84:99:0,120,1800	1/1:0,73:73:99:2556,219,0	1/1:0,130:130:99:4820,391,0	1/1:0,156:156:99:6328,470,0	0/0:106,0:106:99:0,120,1800	1/1:0,105:105:99:4175,316,0	0/1:119,31:150:99:814,0,4360	0/1:52,119:171:99:4278,0,1563	0/0:65,0:65:99:0,120,1800	0/1:104,26:130:99:637,0,3473	1/1:0,71:71:99:2933,214,0	0/1:19,85:104:99:3128,0,307	0/0:103,0:103:99:0,120,1800	0/1:38,90:128:99:3127,0,1043	0/0:92,0:92:99:0,120,1800	0/0:78,0:78:99:0,120,1800	0/1:67,47:114:99:1570,0,2401	0/0:107,0:107:99:0,120,1800	0/1:26,95:121:99:3560,0,722	1/1:0,139:139:99:5593,418,0	1/1:0,122:122:99:4871,367,0	1/1:0,145:145:99:5895,436,0	0/0:47,0:47:99:0,120,1800	0/0:68,0:68:99:0,120,1800
Chr5	425595	.	A	G	79.82	.	AC=2;AF=0.038;AN=52;DP=38;ExcessHet=0.0000;FS=0.000;InbreedingCoeff=0.3219;MLEAC=4;MLEAF=0.077;MQ=60.00;QD=32.89;SOR=0.693	GT:AD:DP:GQ:PL	./.:0,0:0:0:0,0,0	./.:0,0:0:0:0,0,0	./.:0,0:0:0:0,0,0	0/0:2,0:2:6:0,6,75	0/0:1,0:1:3:0,3,34	./.:0,0:0:0:0,0,0	./.:1,0:1:0:0,0,0	./.:0,0:0:0:0,0,0	0/0:1,0:1:3:0,3,35	./.:0,0:0:0:0,0,0	./.:0,0:0:0:0,0,0	./.:1,0:1:0:0,0,0	0/0:1,0:1:3:0,3,36	./.:0,0:0:0:0,0,0	0/0:1,0:1:3:0,3,35	./.:0,0:0:0:0,0,0	./.:0,0:0:0:0,0,0	./.:0,0:0:0:0,0,0	1/1:0,2:2:6:83,6,0	./.:1,0:1:0:0,0,0	./.:0,0:0:0:0,0,0	0/0:1,0:1:3:0,3,37	./.:0,0:0:0:0,0,0	0/0:1,0:1:3:0,3,38	0/0:2,0:2:6:0,6,74	0/0:3,0:3:9:0,9,98	./.:0,0:0:0:0,0,0	./.:0,0:0:0:0,0,0	./.:0,0:0:0:0,0,0	0/0:1,0:1:3:0,3,35	./.:0,0:0:0:0,0,0	./.:0,0:0:0:0,0,0	0/0:1,0:1:3:0,3,32	./.:0,0:0:0:0,0,0	./.:0,0:0:0:0,0,0	./.:0,0:0:0:0,0,0	0/0:1,0:1:3:0,3,18	./.:0,0:0:0:0,0,0	0/0:1,0:1:3:0,3,18	./.:0,0:0:0:0,0,0	./.:0,0:0:0:0,0,0	0/0:1,0:1:3:0,3,21	./.:0,0:0:0:0,0,0	./.:0,0:0:0:0,0,0	./.:0,0:0:0:0,0,0	./.:0,0:0:0:0,0,0	./.:0,0:0:0:0,0,0	./.:0,0:0:0:0,0,0	0/0:1,0:1:3:0,3,37	0/0:1,0:1:3:0,3,35	0/0:1,0:1:3:0,3,20	0/0:1,0:1:3:0,3,33	0/0:1,0:1:3:0,3,31	./.:1,0:1:0:0,0,0	0/0:1,0:1:3:0,3,31	./.:0,0:0:0:0,0,0	0/0:1,0:1:3:0,3,20	./.:0,0:0:0:0,0,0	./.:0,0:0:0:0,0,0	./.:0,0:0:0:0,0,0	0/0:3,0:3:9:0,9,87	./.:0,0:0:0:0,0,0	./.:0,0:0:0:0,0,0	./.:0,0:0:0:0,0,0	./.:0,0:0:0:0,0,0	./.:0,0:0:0:0,0,0	./.:1,0:1:0:0,0,0	0/0:1,0:1:3:0,3,33	./.:0,0:0:0:0,0,0	0/0:1,0:1:3:0,3,21	0/0:1,0:1:3:0,3,35	./.:0,0:0:0:0,0,0	./.:0,0:0:0:0,0,0
Chr5	425603	.	GA	G	67.29	.	AC=2;AF=0.042;AN=48;DP=35;ExcessHet=0.0000;FS=0.000;InbreedingCoeff=0.3253;MLEAC=5;MLEAF=0.104;MQ=60.00;QD=33.65;SOR=0.693	GT:AD:DP:GQ:PL	./.:0,0:0:0:0,0,0	./.:0,0:0:0:0,0,0	./.:0,0:0:0:0,0,0	0/0:2,0:2:6:0,6,75	0/0:1,0:1:3:0,3,34	./.:0,0:0:0:0,0,0	./.:1,0:1:0:0,0,0	./.:0,0:0:0:0,0,0	0/0:1,0:1:3:0,3,35	./.:0,0:0:0:0,0,0	./.:0,0:0:0:0,0,0	./.:1,0:1:0:0,0,0	0/0:1,0:1:3:0,3,36	./.:0,0:0:0:0,0,0	0/0:1,0:1:3:0,3,35	./.:0,0:0:0:0,0,0	./.:0,0:0:0:0,0,0	./.:0,0:0:0:0,0,0	1/1:0,2:2:6:69,6,0	./.:1,0:1:0:0,0,0	./.:0,0:0:0:0,0,0	0/0:1,0:1:3:0,3,37	./.:0,0:0:0:0,0,0	0/0:1,0:1:3:0,3,38	0/0:2,0:2:6:0,6,74	0/0:3,0:3:9:0,9,101	./.:0,0:0:0:0,0,0	./.:0,0:0:0:0,0,0	./.:0,0:0:0:0,0,0	0/0:1,0:1:3:0,3,35	./.:0,0:0:0:0,0,0	./.:0,0:0:0:0,0,0	0/0:1,0:1:3:0,3,32	./.:0,0:0:0:0,0,0	./.:0,0:0:0:0,0,0	./.:0,0:0:0:0,0,0	0/0:1,0:1:3:0,3,18	./.:0,0:0:0:0,0,0	0/0:1,0:1:3:0,3,18	./.:0,0:0:0:0,0,0	./.:0,0:0:0:0,0,0	0/0:1,0:1:3:0,3,21	./.:0,0:0:0:0,0,0	./.:0,0:0:0:0,0,0	./.:0,0:0:0:0,0,0	./.:0,0:0:0:0,0,0	./.:0,0:0:0:0,0,0	./.:0,0:0:0:0,0,0	0/0:1,0:1:3:0,3,37	./.:0,0:0:0:0,0,0	./.:0,0:0:0:0,0,0	0/0:1,0:1:3:0,3,33	0/0:1,0:1:3:0,3,31	./.:1,0:1:0:0,0,0	0/0:1,0:1:3:0,3,31	./.:0,0:0:0:0,0,0	0/0:1,0:1:3:0,3,20	./.:0,0:0:0:0,0,0	./.:0,0:0:0:0,0,0	./.:0,0:0:0:0,0,0	0/0:2,0:2:6:0,6,71	./.:0,0:0:0:0,0,0	./.:0,0:0:0:0,0,0	./.:0,0:0:0:0,0,0	./.:0,0:0:0:0,0,0	./.:0,0:0:0:0,0,0	./.:1,0:1:0:0,0,0	0/0:1,0:1:3:0,3,33	./.:0,0:0:0:0,0,0	0/0:1,0:1:3:0,3,21	0/0:1,0:1:3:0,3,35	./.:0,0:0:0:0,0,0	./.:0,0:0:0:0,0,0
Chr5	425658	.	G	A	22410.4	.	AC=31;AF=0.212;AN=146;BaseQRankSum=4.20;DP=3569;ExcessHet=0.0000;FS=10.294;InbreedingCoeff=0.7952;MLEAC=31;MLEAF=0.212;MQ=60.00;MQRankSum=0.00;QD=31.83;ReadPosRankSum=1.64;SOR=1.121	GT:AD:DP:GQ:PL	0/0:42,0:42:99:0,108,1620	0/0:40,0:40:99:0,105,1575	0/0:50,0:50:99:0,120,1800	0/0:48,0:48:99:0,119,1800	0/0:48,0:48:99:0,110,1710	0/0:29,0:29:78:0,78,1170	1/1:0,35:35:99:1466,105,0	1/1:0,40:40:99:1672,120,0	0/0:49,0:49:99:0,120,1800	0/0:41,0:41:99:0,99,1485	1/1:0,39:39:99:1612,117,0	1/1:0,34:34:99:1420,102,0	0/0:50,0:50:99:0,105,1575	1/1:0,33:33:99:1326,99,0	0/0:48,0:48:99:0,120,1800	1/1:0,38:38:99:1565,114,0	0/0:50,0:50:99:0,120,1800	0/0:51,0:51:99:0,120,1800	1/1:0,12:12:36:493,36,0	1/1:0,37:37:99:1534,111,0	0/0:44,0:44:99:0,102,1530	0/0:44,2:46:56:0,56,1595	1/1:0,39:39:99:1608,117,0	0/0:39,0:39:99:0,108,1409	0/0:52,0:52:99:0,120,1800	0/0:49,0:49:99:0,111,1665	0/0:41,0:41:99:0,112,1541	0/0:45,0:45:99:0,111,1665	0/1:13,23:36:99:806,0,405	0/0:49,0:49:99:0,120,1800	0/0:48,0:48:99:0,120,1800	0/0:45,0:45:99:0,108,1620	0/0:50,0:50:99:0,120,1800	0/0:51,0:51:99:0,120,1800	1/1:0,44:44:99:1852,132,0	0/0:25,0:25:57:0,57,855	0/0:42,0:42:99:0,105,1575	0/0:45,0:45:99:0,120,1800	0/0:50,0:50:99:0,120,1800	0/0:52,0:52:99:0,120,1800	0/0:50,0:50:99:0,120,1800	0/0:47,0:47:99:0,110,1800	0/0:17,0:17:45:0,45,675	0/0:44,0:44:99:0,117,1755	0/0:49,0:49:99:0,108,1620	0/0:36,0:36:99:0,108,1430	0/0:43,0:43:99:0,108,1620	0/0:53,0:53:99:0,120,1800	0/0:50,0:50:99:0,105,1575	0/0:45,0:45:99:0,102,1530	0/0:46,0:46:99:0,119,1641	0/0:50,0:50:99:0,111,1665	0/0:51,0:51:99:0,117,1755	1/1:0,39:39:99:1609,117,0	0/0:53,0:53:99:0,120,1800	0/0:51,0:51:99:0,120,1800	0/1:40,10:50:99:263,0,1353	0/0:42,0:42:99:0,102,1530	0/1:14,32:46:99:1175,0,422	0/0:48,0:48:99:0,120,1800	0/0:54,0:54:99:0,113,1710	1/1:0,34:34:99:1405,102,0	0/1:45,10:55:99:243,0,1550	0/0:50,0:50:99:0,120,1800	0/0:46,0:46:99:0,114,1710	0/1:28,22:50:99:773,0,952	1/1:0,43:43:99:1761,129,0	0/0:53,0:53:99:0,120,1800	0/0:46,0:46:99:0,117,1755	0/0:49,0:49:99:0,113,1755	0/0:51,0:51:99:0,120,1800	0/0:41,0:41:99:0,99,1530	0/0:48,0:48:99:0,120,1800
Chr5	425685	.	G	T	36439.1	.	AC=52;AF=0.356;AN=146;BaseQRankSum=-8.520e-01;DP=3734;ExcessHet=0.0000;FS=2.195;InbreedingCoeff=0.8126;MLEAC=52;MLEAF=0.356;MQ=60.00;MQRankSum=0.00;QD=32.36;ReadPosRankSum=0.779;SOR=0.549	GT:AD:DP:GQ:PGT:PID:PL:PS	1/1:0,33:33:99:.:.:1341,99,0	1/1:0,32:32:96:.:.:1316,96,0	0/0:50,0:50:99:.:.:0,120,1800	0/0:48,0:48:99:.:.:0,119,1800	1/1:0,40:40:99:.:.:1634,120,0	1/1:0,20:20:60:.:.:804,60,0	0/0:41,0:41:99:.:.:0,108,1620	0/0:47,0:47:99:.:.:0,120,1800	1/1:0,48:48:99:.:.:1954,144,0	1/1:0,36:36:99:.:.:1407,108,0	0/0:48,0:48:99:.:.:0,120,1800	0/0:49,0:49:99:.:.:0,120,1800	0/0:50,0:50:99:.:.:0,105,1575	0/0:42,0:42:99:.:.:0,102,1530	0/0:48,0:48:99:.:.:0,120,1800	0/0:51,0:51:99:.:.:0,120,1800	0/0:50,0:50:99:.:.:0,120,1800	1/1:0,44:44:99:.:.:1815,132,0	0/0:15,0:15:36:.:.:0,36,540	0/0:45,0:45:99:.:.:0,115,1755	1/1:0,37:37:99:.:.:1317,111,0	0/0:43,0:43:99:.:.:0,105,1575	0/0:46,0:46:99:.:.:0,120,1800	0/0:39,0:39:99:.:.:0,108,1409	0/0:52,0:52:99:.:.:0,120,1800	0/0:49,0:49:99:.:.:0,111,1665	0/0:31,2:33:16:.:.:0,16,1161	1/1:0,31:31:93:.:.:1243,93,0	0/1:38,10:48:99:.:.:222,0,1162	1/1:0,48:48:99:.:.:1980,144,0	0/0:51,4:55:4:.:.:0,4,1808	1/1:0,40:40:99:.:.:1588,120,0	0/0:50,0:50:99:.:.:0,120,1800	0/0:51,0:51:99:.:.:0,120,1800	0/0:50,0:50:99:.:.:0,120,1800	1/1:0,16:16:48:.:.:659,48,0	1/1:0,39:39:99:.:.:1596,117,0	1/1:0,42:42:99:.:.:1737,126,0	0/1:29,20:49:99:.:.:667,0,939	0/0:52,0:52:99:.:.:0,120,1800	0/0:50,0:50:99:.:.:0,120,1800	1/1:0,35:35:99:.:.:1429,105,0	0/1:12,2:14:39:.:.:39,0,420	0/1:46,4:50:17:.:.:17,0,1558	0/0:49,0:49:99:.:.:0,108,1620	1/1:0,36:36:99:.:.:1475,108,0	1/1:0,39:39:99:.:.:1611,117,0	0/0:53,0:53:99:.:.:0,120,1800	0/0:50,0:50:99:.:.:0,105,1575	1/1:0,37:37:99:.:.:1475,111,0	0/0:46,0:46:99:.:.:0,119,1641	0/0:50,0:50:99:.:.:0,111,1665	0/0:51,0:51:99:.:.:0,117,1755	0/0:53,0:53:99:.:.:0,120,1800	0/0:53,0:53:99:.:.:0,120,1800	0|1:15,31:48:99:1|0:425683_TTG_T:1145,0,402:425683	0/0:54,0:54:99:.:.:0,120,1800	1/1:0,32:32:96:.:.:1328,96,0	0/0:54,0:54:99:.:.:0,120,1800	0/0:48,0:48:99:.:.:0,120,1800	0/0:54,0:54:99:.:.:0,113,1710	0/0:42,0:42:99:.:.:0,117,1755	0/0:60,0:60:99:.:.:0,120,1800	1/1:0,51:51:99:.:.:2049,154,0	1/1:0,42:42:99:.:.:1684,126,0	0/0:55,0:55:99:.:.:0,111,1665	0/0:58,0:58:99:.:.:0,120,1800	0/1:59,6:65:42:.:.:42,0,2070	0/0:46,0:46:99:.:.:0,117,1755	0/0:49,0:49:99:.:.:0,113,1755	0/0:51,0:51:99:.:.:0,120,1800	1/1:0,35:35:99:.:.:1403,105,0	1/1:0,41:41:99:.:.:1597,123,0
Chr5	425782	.	C	T	10200.8	.	AC=29;AF=0.500;AN=58;BaseQRankSum=0.411;DP=1276;ExcessHet=0.0000;FS=39.142;InbreedingCoeff=0.4191;MLEAC=79;MLEAF=1.00;MQ=60.00;MQRankSum=0.00;QD=32.49;ReadPosRankSum=9.000e-03;SOR=0.060	GT:AD:DP:GQ:PL	./.:0,0:0:0:0,0,0	./.:0,0:0:0:0,0,0	0/0:1,0:1:3:0,3,35	./.:0,0:0:0:0,0,0	0/0:2,0:2:6:0,6,49	./.:0,0:0:0:0,0,0	1/1:0,21:21:63:851,63,0	1/1:0,21:21:63:872,63,0	./.:0,0:0:0:0,0,0	./.:0,0:0:0:0,0,0	1/1:0,15:15:45:589,45,0	1/1:0,21:21:63:851,63,0	0/0:2,0:2:6:0,6,49	1/1:0,14:14:42:553,42,0	0/0:1,0:1:3:0,3,36	1/1:0,13:13:39:534,39,0	./.:0,0:0:0:0,0,0	./.:0,0:0:0:0,0,0	1/1:0,6:6:18:226,18,0	1/1:0,14:14:42:539,42,0	./.:0,0:0:0:0,0,0	./.:0,0:0:0:0,0,0	1/1:0,16:16:48:643,48,0	0/0:1,0:1:3:0,3,36	./.:0,0:0:0:0,0,0	0/0:2,0:2:6:0,6,62	./.:0,0:0:0:0,0,0	./.:0,0:0:0:0,0,0	0/1:9,10:19:99:337,0,271	./.:0,0:0:0:0,0,0	0/0:1,0:1:3:0,3,37	./.:0,0:0:0:0,0,0	./.:0,0:0:0:0,0,0	./.:0,0:0:0:0,0,0	1/1:0,17:17:51:705,51,0	./.:0,0:0:0:0,0,0	0/0:1,0:1:3:0,3,37	0/0:15,0:15:6:0,6,90	./.:0,0:0:0:0,0,0	./.:0,0:0:0:0,0,0	./.:0,0:0:0:0,0,0	0/0:1,0:1:3:0,3,21	./.:0,0:0:0:0,0,0	./.:0,0:0:0:0,0,0	./.:0,0:0:0:0,0,0	./.:0,0:0:0:0,0,0	./.:0,0:0:0:0,0,0	./.:0,0:0:0:0,0,0	./.:0,0:0:0:0,0,0	./.:0,0:0:0:0,0,0	./.:0,0:0:0:0,0,0	0/0:1,0:1:3:0,3,34	./.:0,0:0:0:0,0,0	1/1:0,21:21:63:826,63,0	./.:0,0:0:0:0,0,0	./.:0,0:0:0:0,0,0	0/0:79,5:84:49:0,49,3005	./.:0,0:0:0:0,0,0	0/1:20,12:32:99:388,0,681	./.:0,0:0:0:0,0,0	./.:0,0:0:0:0,0,0	1/1:0,26:26:78:1050,78,0	./.:0,0:0:0:0,0,0	0/0:1,0:1:3:0,3,32	./.:0,0:0:0:0,0,0	0/1:32,7:39:99:178,0,1143	1/1:0,19:19:57:747,57,0	./.:0,0:0:0:0,0,0	./.:0,0:0:0:0,0,0	./.:0,0:0:0:0,0,0	./.:0,0:0:0:0,0,0	./.:0,0:0:0:0,0,0	./.:0,0:0:0:0,0,0
Chr5	425993	.	A	G	67075.7	.	AC=120;AF=1.00;AN=120;BaseQRankSum=-2.112e+00;DP=2429;ExcessHet=0.0000;FS=0.000;InbreedingCoeff=0.6176;MLEAC=144;MLEAF=1.00;MQ=60.00;MQRankSum=0.00;QD=28.58;ReadPosRankSum=1.74;SOR=5.095	GT:AD:DP:GQ:PL	1/1:0,9:9:27:370,27,0	1/1:0,11:11:33:462,33,0	1/1:0,42:42:99:1716,126,0	1/1:0,39:39:99:1593,117,0	1/1:0,24:24:72:996,72,0	1/1:0,6:6:18:251,18,0	./.:1,0:1:0:0,0,0	./.:1,0:1:0:0,0,0	1/1:0,22:22:66:909,66,0	1/1:0,20:20:60:801,60,0	./.:0,0:0:0:0,0,0	./.:1,0:1:0:0,0,0	1/1:0,34:34:99:1377,102,0	./.:0,0:0:0:0,0,0	1/1:0,43:43:99:1744,129,0	./.:0,0:0:0:0,0,0	1/1:0,37:37:99:1457,111,0	1/1:0,15:15:45:623,45,0	./.:0,0:0:0:0,0,0	./.:1,0:1:0:0,0,0	1/1:0,10:10:30:353,30,0	1/1:0,41:41:99:1672,123,0	./.:0,0:0:0:0,0,0	1/1:1,20:21:26:794,26,0	1/1:0,34:34:99:1427,102,0	1/1:0,40:40:99:1677,120,0	1/1:0,23:23:69:979,69,0	1/1:0,15:15:45:619,45,0	1/1:0,2:2:6:74,6,0	1/1:0,21:21:63:876,63,0	1/1:0,34:34:99:1353,102,0	1/1:0,16:16:48:639,48,0	1/1:0,40:40:99:1623,120,0	1/1:0,38:38:99:1532,114,0	./.:0,0:0:0:0,0,0	1/1:0,4:4:12:163,12,0	1/1:0,13:13:39:543,39,0	1/1:0,17:17:51:682,51,0	1/1:0,30:30:90:1248,90,0	1/1:0,39:39:99:1594,117,0	1/1:0,34:34:99:1361,102,0	1/1:0,23:23:69:958,69,0	1/1:0,9:9:27:380,27,0	1/1:0,20:20:60:840,60,0	1/1:0,37:37:99:1533,111,0	1/1:0,14:14:42:568,42,0	1/1:0,25:25:75:1048,75,0	1/1:0,38:38:99:1416,114,0	1/1:0,37:37:99:1546,111,0	1/1:0,22:22:66:885,66,0	1/1:0,39:39:99:1372,117,0	1/1:0,40:40:99:1481,120,0	1/1:0,41:41:99:1696,123,0	./.:0,0:0:0:0,0,0	1/1:0,43:43:99:1746,129,0	1/1:0,23:23:69:951,69,0	1/1:0,40:40:99:1655,120,0	1/1:0,11:11:33:453,33,0	1/1:0,15:15:45:622,45,0	1/1:0,32:32:96:1316,96,0	1/1:0,41:41:99:1664,123,0	./.:0,0:0:0:0,0,0	1/1:0,37:37:99:1437,111,0	1/1:0,16:16:48:650,48,0	1/1:0,16:16:48:636,48,0	1/1:0,26:26:78:1090,78,0	./.:1,0:1:0:0,0,0	1/1:0,40:40:99:1676,120,0	1/1:0,44:44:99:1787,132,0	1/1:0,40:40:99:1626,120,0	1/1:0,39:39:99:1628,117,0	1/1:0,13:13:39:537,39,0	1/1:0,19:19:57:790,57,0
Chr5	426042	.	G	A	1270.98	.	AC=27;AF=0.281;AN=96;BaseQRankSum=-1.854e+00;DP=555;ExcessHet=0.0000;FS=0.000;InbreedingCoeff=0.6029;MLEAC=31;MLEAF=0.323;MQ=60.00;MQRankSum=0.00;QD=25.94;ReadPosRankSum=2.32;SOR=2.078	GT:AD:DP:GQ:PL	./.:0,0:0:0:0,0,0	./.:0,0:0:0:0,0,0	0/0:12,0:12:36:0,36,391	0/0:33,0:33:60:0,60,900	./.:1,0:1:0:0,0,0	./.:1,0:1:0:0,0,0	./.:1,0:1:0:0,0,0	1/1:0,3:3:9:120,9,0	1/1:0,2:2:6:78,6,0	1/1:0,2:2:6:77,6,0	./.:1,0:1:0:0,0,0	./.:0,0:0:0:0,0,0	0/0:5,0:5:15:0,15,185	1/1:0,4:4:12:155,12,0	0/0:6,0:6:18:0,18,239	./.:1,0:1:0:0,0,0	0/0:13,0:13:21:0,21,315	./.:1,0:1:0:0,0,0	./.:0,0:0:0:0,0,0	1/1:0,2:2:6:48,6,0	./.:1,0:1:0:0,0,0	0/0:19,0:19:24:0,24,360	1/1:0,2:2:6:78,6,0	0/0:16,0:16:27:0,27,405	0/0:6,0:6:12:0,12,180	0/0:12,0:12:27:0,27,405	0/0:16,0:16:39:0,39,585	1/1:0,4:4:12:155,12,0	./.:0,0:0:0:0,0,0	1/1:0,4:4:12:159,12,0	0/1:13,2:15:32:32,0,474	./.:1,0:1:0:0,0,0	0/0:15,0:15:27:0,27,405	0/0:6,0:6:18:0,18,212	./.:0,0:0:0:0,0,0	./.:1,0:1:0:0,0,0	./.:0,0:0:0:0,0,0	./.:1,0:1:0:0,0,0	0/0:14,0:14:5:0,5,479	0/0:13,0:13:24:0,24,360	0/0:9,0:9:24:0,24,360	./.:1,0:1:0:0,0,0	./.:0,0:0:0:0,0,0	0/0:1,0:1:3:0,3,38	0/0:19,0:19:42:0,42,630	./.:0,0:0:0:0,0,0	1/1:0,3:3:9:120,9,0	0/0:14,0:14:33:0,33,495	0/0:16,0:16:15:0,15,225	1/1:0,2:2:6:77,6,0	0/0:14,0:14:33:0,33,495	0/0:10,0:10:21:0,21,315	0/0:7,0:7:18:0,18,270	./.:0,0:0:0:0,0,0	0/0:18,0:18:24:0,24,360	0/0:5,0:5:0:0,0,121	0/0:12,0:12:33:0,33,495	./.:0,0:0:0:0,0,0	0/0:5,0:5:6:0,6,90	0/0:19,0:19:24:0,24,360	0/0:15,0:15:42:0,42,630	./.:1,0:1:0:0,0,0	0/0:12,0:12:1:0,1,388	./.:0,0:0:0:0,0,0	1/1:0,2:2:6:76,6,0	0/0:11,0:11:21:0,21,315	1/1:0,2:2:6:77,6,0	0/0:15,0:15:30:0,30,450	0/0:21,0:21:27:0,27,405	0/0:21,0:21:30:0,30,450	0/0:11,0:11:21:0,21,315	1/1:0,2:2:6:78,6,0	./.:1,0:1:0:0,0,0
Chr5	426259	.	T	TGAAA	85.07	.	AC=2;AF=0.037;AN=54;DP=39;ExcessHet=0.0000;FS=0.000;InbreedingCoeff=0.3293;MLEAC=4;MLEAF=0.074;MQ=60.00;QD=28.57;SOR=2.303	GT:AD:DP:GQ:PL	./.:0,0:0:0:0,0,0	0/0:1,0:1:3:0,3,34	./.:0,0:0:0:0,0,0	./.:0,0:0:0:0,0,0	./.:0,0:0:0:0,0,0	./.:0,0:0:0:0,0,0	./.:0,0:0:0:0,0,0	./.:0,0:0:0:0,0,0	0/0:2,0:2:6:0,6,75	0/0:1,0:1:3:0,3,34	0/0:1,0:1:3:0,3,38	./.:0,0:0:0:0,0,0	0/0:1,0:1:3:0,3,35	1/1:0,2:2:6:90,6,0	./.:0,0:0:0:0,0,0	0/0:1,0:1:3:0,3,35	./.:0,0:0:0:0,0,0	./.:0,0:0:0:0,0,0	./.:0,0:0:0:0,0,0	./.:0,0:0:0:0,0,0	./.:0,0:0:0:0,0,0	./.:0,0:0:0:0,0,0	0/0:1,0:1:3:0,3,37	./.:0,0:0:0:0,0,0	0/0:1,0:1:3:0,3,35	0/0:3,0:3:9:0,9,86	0/0:1,0:1:3:0,3,33	./.:0,0:0:0:0,0,0	./.:0,0:0:0:0,0,0	0/0:1,0:1:3:0,3,36	./.:0,0:0:0:0,0,0	0/0:1,0:1:3:0,3,34	0/0:1,0:1:3:0,3,35	0/0:1,0:1:3:0,3,33	0/0:1,0:1:3:0,3,37	./.:0,0:0:0:0,0,0	./.:0,0:0:0:0,0,0	./.:0,0:0:0:0,0,0	./.:0,0:0:0:0,0,0	./.:0,0:0:0:0,0,0	0/0:1,0:1:3:0,3,31	./.:0,0:0:0:0,0,0	./.:0,0:0:0:0,0,0	0/0:1,0:1:3:0,3,36	./.:0,0:0:0:0,0,0	./.:0,0:0:0:0,0,0	./.:0,0:0:0:0,0,0	./.:0,0:0:0:0,0,0	./.:0,0:0:0:0,0,0	0/0:2,0:2:6:0,6,61	./.:0,0:0:0:0,0,0	./.:0,0:0:0:0,0,0	./.:0,0:0:0:0,0,0	./.:0,0:0:0:0,0,0	0/0:4,0:4:12:0,12,122	./.:0,0:0:0:0,0,0	0/0:2,0:2:6:0,6,57	./.:0,0:0:0:0,0,0	0/0:1,0:1:3:0,3,35	0/0:4,0:4:12:0,12,138	./.:0,0:0:0:0,0,0	./.:0,0:0:0:0,0,0	0/0:1,0:1:3:0,3,36	./.:0,0:0:0:0,0,0	./.:0,0:0:0:0,0,0	./.:0,0:0:0:0,0,0	./.:0,0:0:0:0,0,0	./.:0,0:0:0:0,0,0	./.:0,0:0:0:0,0,0	0/0:1,0:1:3:0,3,34	0/0:1,0:1:3:0,3,35	./.:0,0:0:0:0,0,0	0/0:1,0:1:3:0,3,35
Chr5	426318	.	C	T	560.78	.	AC=10;AF=0.093;AN=108;BaseQRankSum=2.29;DP=1165;ExcessHet=0.0000;FS=0.000;InbreedingCoeff=0.4972;MLEAC=10;MLEAF=0.093;MQ=60.00;MQRankSum=0.00;QD=22.43;ReadPosRankSum=2.29;SOR=0.495	GT:AD:DP:GQ:PL	0/0:1,0:1:3:0,3,34	0/0:4,0:4:12:0,12,134	0/0:37,0:37:99:0,111,1491	0/0:37,0:37:99:0,111,1483	./.:0,0:0:0:0,0,0	./.:0,0:0:0:0,0,0	./.:0,0:0:0:0,0,0	./.:1,0:1:0:0,0,0	0/0:2,0:2:6:0,6,75	0/0:3,0:3:9:0,9,96	./.:1,0:1:0:0,0,0	1/1:0,3:3:9:125,9,0	0/0:35,0:35:99:0,105,1445	0/1:1,2:3:35:71,0,35	0/0:33,0:33:99:0,99,1297	1/1:0,2:2:6:83,6,0	0/0:33,0:33:99:0,99,1290	./.:0,0:0:0:0,0,0	./.:0,0:0:0:0,0,0	./.:0,0:0:0:0,0,0	./.:0,0:0:0:0,0,0	0/0:36,0:36:67:0,67,1361	./.:1,0:1:0:0,0,0	0/0:8,0:8:24:0,24,299	0/0:35,0:35:99:0,105,1436	0/0:30,0:30:90:0,90,1207	0/0:6,0:6:18:0,18,228	./.:0,0:0:0:0,0,0	./.:1,0:1:0:0,0,0	0/0:1,0:1:3:0,3,36	0/0:24,0:24:72:0,72,925	0/0:5,0:5:15:0,15,162	0/0:34,0:34:99:0,102,1401	0/0:40,0:40:99:0,120,1562	1/1:0,2:2:6:86,6,0	./.:0,0:0:0:0,0,0	./.:0,0:0:0:0,0,0	0/0:1,0:1:3:0,3,34	0/0:20,0:20:60:0,60,750	0/0:33,0:33:99:0,99,1353	0/0:34,0:34:99:0,102,1313	0/0:1,0:1:3:0,3,33	0/0:2,0:2:6:0,6,77	0/0:16,0:16:48:0,48,629	0/0:30,0:30:90:0,90,1159	0/0:4,0:4:12:0,12,151	./.:0,0:0:0:0,0,0	0/0:24,0:24:72:0,72,879	0/0:34,0:34:99:0,102,1355	0/0:3,0:3:9:0,9,108	0/0:37,0:37:99:0,111,1314	0/0:33,0:33:99:0,99,1205	0/0:33,0:33:99:0,99,1279	./.:1,0:1:0:0,0,0	0/0:34,0:34:99:0,101,1270	0/0:4,0:4:9:0,9,135	0/0:33,0:33:59:0,59,1233	./.:0,0:0:0:0,0,0	0/1:8,2:10:53:53,0,280	0/0:12,0:12:36:0,36,470	0/0:21,0:21:63:0,63,808	1/1:0,5:5:15:210,15,0	0/0:32,0:32:56:0,56,1168	./.:0,0:0:0:0,0,0	0/0:1,0:1:3:0,3,35	0/0:8,0:8:0:0,0,239	./.:1,0:1:0:0,0,0	0/0:33,0:33:99:0,99,1333	0/0:33,0:33:99:0,99,1311	0/0:31,0:31:93:0,93,1176	0/0:35,0:35:99:0,105,1434	0/0:1,0:1:3:0,3,34	0/0:1,0:1:3:0,3,37
Chr5	426340	.	T	A	552.16	.	AC=12;AF=0.107;AN=112;DP=1533;ExcessHet=0.0000;FS=0.000;InbreedingCoeff=0.7105;MLEAC=9;MLEAF=0.080;MQ=60.00;QD=32.48;SOR=4.294	GT:AD:DP:GQ:PL	./.:1,0:1:0:0,0,0	1/1:0,4:4:12:159,12,0	0/0:37,0:37:99:0,111,1491	0/0:37,0:37:99:0,111,1483	./.:0,0:0:0:0,0,0	./.:0,0:0:0:0,0,0	0/0:33,0:33:99:0,99,1256	0/0:30,0:30:90:0,90,1163	1/1:0,2:2:6:81,6,0	1/1:0,3:3:9:88,9,0	0/0:33,0:33:99:0,99,1309	0/0:33,0:33:99:0,99,1240	0/0:35,0:35:99:0,105,1445	0/0:35,0:35:99:0,105,1271	0/0:33,0:33:99:0,99,1297	0/0:30,0:30:90:0,90,1185	0/0:33,0:33:99:0,99,1290	./.:0,0:0:0:0,0,0	0/0:5,0:5:15:0,15,184	0/0:20,0:20:60:0,60,743	./.:0,0:0:0:0,0,0	0/0:39,0:39:99:0,117,1513	0/0:24,0:24:72:0,72,877	0/0:8,0:8:24:0,24,299	0/0:37,0:37:99:0,111,1485	0/0:33,0:33:99:0,99,1229	0/0:9,0:9:27:0,27,338	./.:0,0:0:0:0,0,0	0/0:27,0:27:81:0,81,1074	./.:1,0:1:0:0,0,0	0/0:30,0:30:90:0,90,1157	1/1:0,2:2:6:77,6,0	0/0:34,0:34:99:0,102,1401	0/0:40,0:40:99:0,120,1562	0/0:33,0:33:99:0,99,1347	./.:0,0:0:0:0,0,0	./.:0,0:0:0:0,0,0	./.:1,0:1:0:0,0,0	0/0:24,0:24:31:0,31,901	0/0:39,0:39:99:0,117,1542	0/0:34,0:34:99:0,102,1313	./.:1,0:1:0:0,0,0	0/0:5,0:5:15:0,15,184	0/0:20,0:20:60:0,60,801	0/0:33,0:33:99:0,99,1230	1/1:0,4:4:12:159,12,0	./.:0,0:0:0:0,0,0	0/0:28,0:28:84:0,84,1023	0/0:34,0:34:99:0,102,1355	1/1:0,2:2:6:78,6,0	0/0:37,0:37:99:0,111,1314	0/0:33,0:33:99:0,99,1205	0/0:33,0:33:99:0,99,1279	0/0:33,0:33:99:0,99,1219	0/0:34,0:34:99:0,101,1270	0/0:5,0:5:15:0,15,187	0/0:48,0:48:99:0,120,1800	./.:0,0:0:0:0,0,0	0/0:33,0:33:99:0,99,1292	0/0:20,0:20:60:0,60,779	0/0:27,0:27:81:0,81,1047	0/0:33,0:33:99:0,99,1283	0/0:42,0:42:99:0,120,1800	./.:0,0:0:0:0,0,0	./.:1,0:1:0:0,0,0	0/0:30,0:30:90:0,90,1172	0/0:37,0:37:99:0,111,1355	0/0:33,0:33:99:0,99,1333	0/0:33,0:33:99:0,99,1311	0/0:34,0:34:99:0,102,1300	0/0:35,0:35:99:0,105,1434	./.:1,0:1:0:0,0,0	./.:1,0:1:0:0,0,0
Chr5	426354	.	TC	T	16869.5	.	AC=32;AF=0.320;AN=100;BaseQRankSum=0.889;DP=1873;ExcessHet=0.0000;FS=13.036;InbreedingCoeff=0.6564;MLEAC=45;MLEAF=0.450;MQ=60.00;MQRankSum=0.00;QD=24.99;ReadPosRankSum=1.46;SOR=3.392	GT:AD:DP:GQ:PL	./.:0,0:0:0:0,0,0	./.:0,0:0:0:0,0,0	0/0:37,0:37:99:0,111,1491	0/0:37,0:37:99:0,111,1483	./.:0,0:0:0:0,0,0	./.:0,0:0:0:0,0,0	1/1:1,43:44:99:1372,100,0	1/1:0,32:32:96:1046,96,0	./.:0,0:0:0:0,0,0	./.:0,0:0:0:0,0,0	1/1:0,35:35:99:1143,105,0	1/1:1,34:35:74:1080,74,0	0/0:35,0:35:99:0,105,1445	1/1:0,41:41:99:1339,123,0	0/0:33,0:33:99:0,99,1297	1/1:1,32:33:67:1013,67,0	0/0:33,0:33:99:0,99,1290	./.:0,0:0:0:0,0,0	1/1:0,5:5:15:163,15,0	1/1:0,22:22:66:718,66,0	./.:0,0:0:0:0,0,0	0/0:53,5:58:11:0,11,1563	1/1:1,24:25:43:752,43,0	0/0:9,0:9:27:0,27,333	0/0:37,0:37:99:0,111,1485	0/0:33,0:33:99:0,99,1229	0/0:10,0:10:30:0,30,386	./.:0,0:0:0:0,0,0	1/1:0,30:30:90:980,90,0	./.:0,0:0:0:0,0,0	0/0:33,0:33:99:0,99,1260	./.:0,0:0:0:0,0,0	0/0:34,0:34:99:0,102,1401	0/0:40,0:40:99:0,120,1562	1/1:1,32:33:67:1013,67,0	./.:0,0:0:0:0,0,0	./.:0,0:0:0:0,0,0	./.:0,0:0:0:0,0,0	0/0:27,0:27:78:0,78,1170	0/0:39,0:39:99:0,117,1542	0/0:34,0:34:99:0,102,1313	./.:0,0:0:0:0,0,0	0/0:7,0:7:21:0,21,258	0/0:24,0:24:72:0,72,956	0/0:33,0:33:99:0,99,1230	./.:0,0:0:0:0,0,0	./.:0,0:0:0:0,0,0	0/0:33,0:33:99:0,99,1115	0/0:34,0:34:99:0,102,1355	./.:0,0:0:0:0,0,0	0/0:37,0:37:99:0,111,1314	0/0:33,0:33:99:0,99,1205	0/0:33,0:33:99:0,99,1279	1/1:1,41:42:94:1307,94,0	0/0:34,0:34:99:0,101,1270	0/0:9,0:9:27:0,27,321	0/1:50,22:72:99:502,0,1412	./.:0,0:0:0:0,0,0	0/1:10,30:40:99:860,0,206	0/0:24,0:24:72:0,72,887	0/0:33,0:33:84:0,84,1209	1/1:0,37:37:99:1209,111,0	0/1:49,13:62:99:238,0,1430	./.:0,0:0:0:0,0,0	./.:0,0:0:0:0,0,0	0/1:15,22:37:99:608,0,377	1/1:1,49:50:99:1569,118,0	0/0:33,0:33:99:0,99,1333	0/0:33,0:33:99:0,99,1311	0/0:34,0:34:99:0,102,1300	0/0:35,0:35:99:0,105,1434	./.:0,0:0:0:0,0,0	./.:0,0:0:0:0,0,0
Chr5	426376	.	C	CTTA	42460.1	.	AC=30;AF=0.205;AN=146;BaseQRankSum=0.311;DP=4027;ExcessHet=0.0000;FS=10.569;InbreedingCoeff=0.8322;MLEAC=30;MLEAF=0.205;MQ=60.00;MQRankSum=0.00;QD=34.69;ReadPosRankSum=2.55;SOR=5.549	GT:AD:DP:GQ:PL	0/0:50,0:50:99:0,120,1800	0/0:50,0:50:99:0,120,1800	0/0:37,0:37:99:0,111,1491	0/0:37,0:37:99:0,111,1483	0/0:50,0:50:99:0,105,1575	0/0:35,0:35:99:0,105,1399	1/1:0,85:85:99:3796,256,0	1/1:0,60:60:99:2700,181,0	0/0:50,0:50:99:0,120,1800	0/0:50,0:50:99:0,120,1800	1/1:0,52:52:99:2340,157,0	1/1:0,72:72:99:3212,217,0	0/0:35,0:35:99:0,105,1445	1/1:0,65:65:99:2925,196,0	0/0:33,0:33:99:0,99,1297	1/1:1,64:65:99:2855,171,0	0/0:33,0:33:99:0,99,1290	0/0:50,0:50:99:0,120,1800	1/1:0,15:15:45:675,45,0	1/1:0,22:22:66:990,66,0	0/0:50,0:50:99:0,99,1485	0/0:58,0:58:99:0,120,1800	1/1:0,72:72:99:3240,217,0	0/0:40,0:40:99:0,120,1639	0/0:37,0:37:99:0,111,1485	0/0:33,0:33:99:0,99,1229	0/0:45,0:45:99:0,120,1800	0/0:40,0:40:99:0,102,1530	0/1:33,48:81:99:1916,0,1228	0/0:50,0:50:99:0,120,1800	0/0:33,0:33:99:0,99,1260	0/0:50,0:50:99:0,120,1800	0/0:34,0:34:99:0,102,1401	0/0:40,0:40:99:0,120,1562	1/1:0,60:60:99:2676,181,0	0/0:35,0:35:99:0,105,1379	0/0:50,0:50:99:0,120,1800	0/0:50,0:50:99:0,102,1530	0/0:38,0:38:99:0,114,1417	0/0:39,0:39:99:0,117,1542	0/0:34,0:34:99:0,102,1313	0/0:50,0:50:99:0,120,1800	0/0:27,0:27:81:0,81,1120	0/0:52,0:52:99:0,120,1800	0/0:33,0:33:99:0,99,1230	0/0:47,0:47:99:0,120,1800	0/0:50,0:50:99:0,120,1800	0/0:33,0:33:99:0,99,1115	0/0:34,0:34:99:0,102,1355	0/0:50,0:50:99:0,120,1800	0/0:37,0:37:99:0,111,1314	0/0:33,0:33:99:0,99,1205	0/0:33,0:33:99:0,99,1279	1/1:0,80:80:99:3600,241,0	0/0:34,0:34:99:0,101,1270	0/0:62,0:62:99:0,120,1800	0/1:150,35:185:99:1015,0,6135	0/0:50,0:50:99:0,120,1800	0/1:22,48:70:99:1948,0,778	0/0:33,0:33:99:0,99,1271	0/0:37,0:37:99:0,111,1398	1/1:1,68:69:99:3050,198,0	0/0:184,12:196:53:0,53,7671	0/0:50,0:50:99:0,108,1620	0/0:40,0:40:99:0,105,1575	0/1:39,41:80:99:1602,0,1493	1/1:0,91:91:99:4095,274,0	0/0:33,0:33:99:0,99,1333	0/0:33,0:33:99:0,99,1311	0/0:34,0:34:99:0,102,1300	0/0:35,0:35:99:0,105,1434	0/0:45,0:45:99:0,99,1485	0/0:44,0:44:99:0,99,1485
Chr5	426391	.	T	C	37107.1	.	AC=29;AF=0.199;AN=146;BaseQRankSum=2.51;DP=5861;ExcessHet=0.0000;FS=4.371;InbreedingCoeff=0.8709;MLEAC=29;MLEAF=0.199;MQ=60.00;MQRankSum=0.00;QD=24.30;ReadPosRankSum=2.43;SOR=3.652	GT:AD:DP:GQ:PL	0/0:50,0:50:99:0,120,1800	0/0:50,0:50:99:0,120,1800	0/0:37,0:37:99:0,111,1491	0/0:37,0:37:99:0,111,1483	0/0:50,0:50:99:0,105,1575	0/0:35,0:35:99:0,105,1399	1/1:2,86:88:99:3489,215,0	1/1:0,60:60:99:2478,180,0	0/0:50,0:50:99:0,120,1800	0/0:50,0:50:99:0,120,1800	1/1:0,52:52:99:2131,156,0	1/1:0,72:72:99:2998,216,0	0/0:35,0:35:99:0,105,1445	1/1:1,65:66:99:2582,160,0	0/0:33,0:33:99:0,99,1297	1/1:1,63:64:99:2513,151,0	0/0:33,0:33:99:0,99,1290	0/0:50,0:50:99:0,120,1800	1/1:0,15:15:45:631,45,0	1/1:0,45:45:99:1885,135,0	0/0:50,0:50:99:0,99,1485	0/0:58,0:58:99:0,120,1800	1/1:1,72:73:99:2898,182,0	0/0:40,0:40:99:0,120,1639	0/0:37,0:37:99:0,111,1485	0/0:33,0:33:99:0,99,1229	0/0:45,0:45:99:0,120,1800	0/0:40,0:40:99:0,102,1530	0/1:128,48:176:99:1407,0,4394	0/0:50,0:50:99:0,120,1800	0/0:33,0:33:99:0,99,1260	0/0:50,0:50:99:0,120,1800	0/0:34,0:34:99:0,102,1401	0/0:40,0:40:99:0,120,1562	1/1:0,60:60:99:2445,180,0	0/0:35,0:35:99:0,105,1379	0/0:50,0:50:99:0,120,1800	0/0:50,0:50:99:0,102,1530	0/0:38,0:38:99:0,114,1417	0/0:39,0:39:99:0,117,1542	0/0:34,0:34:99:0,102,1313	0/0:50,0:50:99:0,120,1800	0/0:33,0:33:99:0,99,1403	0/0:52,0:52:99:0,120,1800	0/0:33,0:33:99:0,99,1230	0/0:47,0:47:99:0,120,1800	0/0:50,0:50:99:0,120,1800	0/0:33,0:33:99:0,99,1115	0/0:34,0:34:99:0,102,1355	0/0:50,0:50:99:0,120,1800	0/0:37,0:37:99:0,111,1314	0/0:33,0:33:99:0,99,1205	0/0:33,0:33:99:0,99,1279	1/1:0,80:80:99:3256,241,0	0/0:34,0:34:99:0,101,1270	0/0:62,0:62:99:0,120,1800	0/0:226,0:226:99:0,120,1800	0/0:50,0:50:99:0,120,1800	0/1:143,48:191:99:1413,0,5032	0/0:33,0:33:99:0,99,1271	0/0:37,0:37:99:0,111,1398	1/1:0,68:68:99:2800,204,0	0/0:234,0:234:99:0,120,1800	0/0:50,0:50:99:0,108,1620	0/0:40,0:40:99:0,105,1575	0/1:286,41:327:99:710,0,10262	1/1:0,90:90:99:3648,271,0	0/0:33,0:33:99:0,99,1333	0/0:33,0:33:99:0,99,1311	0/0:34,0:34:99:0,102,1300	0/0:35,0:35:99:0,105,1434	0/0:45,0:45:99:0,99,1485	0/0:44,0:44:99:0,99,1485
Chr5	426470	.	C	T	196569	.	AC=29;AF=0.199;AN=146;BaseQRankSum=-3.057e+00;DP=11542;ExcessHet=0.0000;FS=5.485;InbreedingCoeff=0.8709;MLEAC=29;MLEAF=0.199;MQ=60.00;MQRankSum=0.00;QD=26.43;ReadPosRankSum=2.14;SOR=7.187	GT:AD:DP:GQ:PL	0/0:50,0:50:99:0,120,1800	0/0:50,0:50:99:0,120,1800	0/0:37,0:37:99:0,111,1491	0/0:37,0:37:99:0,111,1483	0/0:50,0:50:99:0,105,1575	0/0:35,0:35:99:0,105,1399	1/1:1,375:376:99:14868,1121,0	1/1:0,353:353:99:14013,1062,0	0/0:50,0:50:99:0,120,1800	0/0:50,0:50:99:0,120,1800	1/1:0,345:345:99:13480,1038,0	1/1:1,412:413:99:16277,1202,0	0/0:35,0:35:99:0,105,1445	1/1:0,346:346:99:13122,1041,0	0/0:33,0:33:99:0,99,1297	1/1:3,385:388:99:14887,1042,0	0/0:33,0:33:99:0,99,1290	0/0:50,0:50:99:0,120,1800	1/1:0,191:191:99:7357,575,0	1/1:1,309:310:99:11787,891,0	0/0:50,0:50:99:0,99,1485	0/0:58,0:58:99:0,120,1800	1/1:2,378:380:99:14393,1052,0	0/0:40,0:40:99:0,120,1639	0/0:37,0:37:99:0,111,1485	0/0:33,0:33:99:0,99,1229	0/0:45,0:45:99:0,120,1800	0/0:40,0:40:99:0,102,1530	0/1:560,260:820:99:7385,0,18372	0/0:50,0:50:99:0,120,1800	0/0:33,0:33:99:0,99,1260	0/0:50,0:50:99:0,120,1800	0/0:34,0:34:99:0,102,1401	0/0:40,0:40:99:0,120,1562	1/1:2,362:364:99:14356,1044,0	0/0:35,0:35:99:0,105,1379	0/0:50,0:50:99:0,120,1800	0/0:50,0:50:99:0,102,1530	0/0:38,0:38:99:0,114,1417	0/0:39,0:39:99:0,117,1542	0/0:34,0:34:99:0,102,1313	0/0:50,0:50:99:0,120,1800	0/0:33,0:33:99:0,99,1403	0/0:52,0:52:99:0,120,1800	0/0:33,0:33:99:0,99,1230	0/0:47,0:47:99:0,120,1800	0/0:50,0:50:99:0,120,1800	0/0:33,0:33:99:0,99,1115	0/0:34,0:34:99:0,102,1355	0/0:50,0:50:99:0,120,1800	0/0:37,0:37:99:0,111,1314	0/0:33,0:33:99:0,99,1205	0/0:33,0:33:99:0,99,1279	1/1:0,368:368:99:14156,1107,0	0/0:34,0:34:99:0,101,1270	0/0:62,0:62:99:0,120,1800	0/0:226,0:226:99:0,120,1800	0/0:50,0:50:99:0,120,1800	0/1:602,289:891:99:8509,0,21302	0/0:33,0:33:99:0,99,1271	0/0:37,0:37:99:0,111,1398	1/1:0,341:341:99:13179,1026,0	0/0:234,0:234:99:0,120,1800	0/0:50,0:50:99:0,108,1620	0/0:40,0:40:99:0,105,1575	0/1:964,218:1182:99:5101,0,35522	1/1:2,367:369:99:13876,1030,0	0/0:33,0:33:99:0,99,1333	0/0:33,0:33:99:0,99,1311	0/0:34,0:34:99:0,102,1300	0/0:35,0:35:99:0,105,1434	0/0:45,0:45:99:0,99,1485	0/0:44,0:44:99:0,99,1485
Chr5	426478	.	G	A	2.72501e+06	.	AC=70;AF=0.547;AN=128;BaseQRankSum=18.99;DP=84434;ExcessHet=0.0000;FS=7.669;InbreedingCoeff=0.6811;MLEAC=78;MLEAF=0.609;MQ=60.00;MQRankSum=0.00;QD=31.81;ReadPosRankSum=2.62;SOR=4.484	GT:AD:DP:GQ:PL	0/0:50,0:50:99:0,120,1800	0/0:50,0:50:99:0,120,1800	1/1:1,2356:2357:99:92159,7076,0	1/1:0,1667:1669:99:64987,5001,0	0/0:50,0:50:99:0,105,1575	0/0:35,0:35:99:0,105,1399	./.:1,0:1:0:0,0,0	./.:0,0:0:0:0,0,0	0/0:50,0:50:99:0,120,1800	0/0:50,0:50:99:0,120,1800	./.:0,0:0:0:0,0,0	1/1:0,2:2:6:80,6,0	1/1:1,2940:2941:99:115197,8827,0	./.:0,0:0:0:0,0,0	1/1:0,2631:2633:99:99860,7906,0	1/1:0,3:3:9:114,9,0	1/1:1,2547:2548:99:96927,7647,0	0/0:50,0:50:99:0,120,1800	./.:0,0:0:0:0,0,0	./.:1,0:1:0:0,0,0	0/0:50,0:50:99:0,99,1485	1/1:0,2138:2138:99:83786,6424,0	./.:3,0:3:0:0,0,0	1/1:0,1107:1107:99:43489,3329,0	1/1:0,2178:2178:99:85940,6548,0	1/1:0,2512:2512:99:99540,7553,0	0/1:168,1231:1399:99:45457,0,1571	0/0:40,0:40:99:0,102,1530	0/0:581,0:581:99:0,120,1800	0/0:50,0:50:99:0,120,1800	0/1:197,1794:1991:99:64407,0,1052	0/0:50,0:50:99:0,120,1800	1/1:0,2254:2256:99:88382,6793,0	1/1:1,2486:2487:99:94620,7442,0	1/1:0,2:2:6:81,6,0	0/0:35,0:35:99:0,105,1379	0/0:50,0:50:99:0,120,1800	0/0:50,0:50:99:0,102,1530	0/1:1072,1071:2143:99:36480,0,32088	1/1:1,2408:2409:99:94619,7196,0	1/1:0,1933:1933:99:73628,5811,0	0/0:50,0:50:99:0,120,1800	0/1:73,510:583:99:18232,0,952	0/1:221,1414:1635:99:50816,0,3261	1/1:0,1712:1712:99:69364,5149,0	0/0:47,0:47:99:0,120,1800	0/0:50,0:50:99:0,120,1800	1/1:0,1434:1434:99:52152,4316,0	1/1:0,2622:2622:99:103482,7883,0	0/0:50,0:50:99:0,120,1800	1/1:1,1880:1881:99:64626,5618,0	1/1:0,2689:2689:99:96936,8081,0	1/1:0,2893:2893:99:113182,8699,0	./.:0,0:0:0:0,0,0	1/1:0,2377:2377:99:90843,7146,0	0/1:1981,480:2461:99:11532,0,66691	1/1:2,2157:2159:99:84210,6439,0	0/0:50,0:50:99:0,120,1800	1/1:0,596:596:99:23124,1794,0	1/1:0,1564:1564:99:61210,4702,0	0/1:354,2026:2380:99:72010,0,5460	./.:0,0:0:0:0,0,0	1/1:0,2500:2500:99:95716,7514,0	0/0:50,0:50:99:0,108,1620	0/0:40,0:40:99:0,105,1575	1/1:0,952:952:99:37694,2862,0	0/0:4,0:4:12:0,12,150	0/1:722,2218:2940:99:78786,0,17826	1/1:0,2600:2600:99:102142,7819,0	1/1:0,2566:2566:99:98012,7714,0	1/1:0,3057:3059:99:121107,9202,0	0/0:45,0:45:99:0,99,1485	0/0:44,0:44:99:0,99,1485
Chr5	426515	.	T	A	55803.2	.	AC=28;AF=0.192;AN=146;BaseQRankSum=-2.525e+00;DP=19947;ExcessHet=0.0000;FS=46.115;InbreedingCoeff=0.9116;MLEAC=28;MLEAF=0.192;MQ=60.00;MQRankSum=0.00;QD=17.27;ReadPosRankSum=1.74;SOR=5.624	GT:AD:DP:GQ:PL	0/0:50,0:50:99:0,120,1800	0/0:50,0:50:99:0,120,1800	0/0:422,0:422:99:0,120,1800	0/0:209,0:209:99:0,120,1800	0/0:50,0:50:99:0,105,1575	0/0:35,0:35:99:0,105,1399	1/1:0,114:114:99:4237,343,0	1/1:0,128:128:99:4786,385,0	0/0:50,0:50:99:0,120,1800	0/0:50,0:50:99:0,120,1800	1/1:1,118:119:99:4367,318,0	1/1:0,146:146:99:5454,439,0	0/0:695,0:695:99:0,120,1800	1/1:1,96:97:99:3501,282,0	0/0:508,0:508:99:0,99,1485	1/1:3,142:145:99:5188,345,0	0/0:595,0:595:99:0,99,1485	0/0:50,0:50:99:0,120,1800	1/1:2,68:70:99:2456,161,0	1/1:0,99:99:99:3644,298,0	0/0:50,0:50:99:0,99,1485	0/0:426,0:426:99:0,120,1800	1/1:4,118:122:99:4233,266,0	0/0:159,0:159:99:0,102,1530	0/0:399,0:399:99:0,120,1800	0/0:657,0:657:99:0,120,1800	0/0:308,0:308:99:0,120,1800	0/0:40,0:40:99:0,102,1530	0/1:735,81:816:99:417,0,23433	0/0:50,0:50:99:0,120,1800	0/0:296,0:296:99:0,120,1800	0/0:50,0:50:99:0,120,1800	0/0:368,0:368:99:0,120,1800	0/0:419,0:419:99:0,120,1800	1/1:0,117:117:99:4382,352,0	0/0:35,0:35:99:0,105,1379	0/0:50,0:50:99:0,120,1800	0/0:50,0:50:99:0,102,1530	0/0:199,0:199:99:0,120,1800	0/0:439,0:439:99:0,120,1800	0/0:296,0:296:99:0,120,1800	0/0:50,0:50:99:0,120,1800	0/0:89,0:89:99:0,120,1800	0/0:179,0:179:99:0,120,1800	0/0:211,0:211:99:0,120,1800	0/0:47,0:47:99:0,120,1800	0/0:50,0:50:99:0,120,1800	0/0:216,0:216:99:0,120,1800	0/0:601,0:601:99:0,120,1800	0/0:50,0:50:99:0,120,1800	0/0:335,0:335:99:0,120,1800	0/0:551,0:551:99:0,108,1620	0/0:579,0:579:99:0,120,1800	1/1:1,107:108:99:3856,285,0	0/0:498,0:498:99:0,120,1800	0/0:133,0:133:99:0,120,1800	0/0:422,0:422:99:0,120,1800	0/0:50,0:50:99:0,120,1800	0/1:817,83:900:99:409,0,26300	0/0:212,0:212:99:0,120,1800	0/0:376,0:376:99:0,120,1800	1/1:0,125:125:99:4631,376,0	0/0:509,0:509:99:0,120,1800	0/0:50,0:50:99:0,108,1620	0/0:40,0:40:99:0,105,1575	0/0:1003,0:1003:99:0,120,1800	1/1:2,123:125:99:4421,296,0	0/0:570,0:570:99:0,120,1800	0/0:380,0:380:99:0,120,1800	0/0:558,0:558:99:0,120,1800	0/0:769,0:769:99:0,120,1800	0/0:45,0:45:99:0,99,1485	0/0:44,0:44:99:0,99,1485
Chr5	426613	.	C	T	402605	.	AC=29;AF=0.199;AN=146;BaseQRankSum=0.031;DP=36341;ExcessHet=0.0000;FS=3.045;InbreedingCoeff=0.8709;MLEAC=29;MLEAF=0.199;MQ=60.00;MQRankSum=0.00;QD=30.08;ReadPosRankSum=1.73;SOR=0.455	GT:AD:DP:GQ:PL	0/0:50,0:50:99:0,120,1800	0/0:50,0:50:99:0,120,1800	0/0:422,0:422:99:0,120,1800	0/0:209,0:209:99:0,120,1800	0/0:50,0:50:99:0,105,1575	0/0:35,0:35:99:0,105,1399	1/1:2,714:716:99:28659,2081,0	1/1:0,728:728:99:29703,2191,0	0/0:50,0:50:99:0,120,1800	0/0:50,0:50:99:0,120,1800	1/1:1,662:663:99:26600,1955,0	1/1:1,770:771:99:31338,2280,0	0/0:695,0:695:99:0,120,1800	1/1:0,669:669:99:26266,2014,0	0/0:508,0:508:99:0,99,1485	1/1:4,818:822:99:32919,2308,0	0/0:595,0:595:99:0,99,1485	0/0:50,0:50:99:0,120,1800	1/1:0,225:225:99:9114,677,0	1/1:3,558:561:99:22549,1573,0	0/0:50,0:50:99:0,99,1485	0/0:426,0:426:99:0,120,1800	1/1:1,769:770:99:30889,2279,0	0/0:159,0:159:99:0,102,1530	0/0:399,0:399:99:0,120,1800	0/0:657,0:657:99:0,120,1800	0/0:308,0:308:99:0,120,1800	0/0:40,0:40:99:0,102,1530	0/1:769,493:1262:99:15425,0,24453	0/0:50,0:50:99:0,120,1800	0/0:296,0:296:99:0,120,1800	0/0:50,0:50:99:0,120,1800	0/0:368,0:368:99:0,120,1800	0/0:419,0:419:99:0,120,1800	1/1:1,754:755:99:30791,2263,0	0/0:35,0:35:99:0,105,1379	0/0:50,0:50:99:0,120,1800	0/0:50,0:50:99:0,102,1530	0/0:199,0:199:99:0,120,1800	0/0:439,0:439:99:0,120,1800	0/0:296,0:296:99:0,120,1800	0/0:50,0:50:99:0,120,1800	0/0:89,0:89:99:0,120,1800	0/0:179,0:179:99:0,120,1800	0/0:211,0:211:99:0,120,1800	0/0:47,0:47:99:0,120,1800	0/0:50,0:50:99:0,120,1800	0/0:216,0:216:99:0,120,1800	0/0:601,0:601:99:0,120,1800	0/0:50,0:50:99:0,120,1800	0/0:335,0:335:99:0,120,1800	0/0:551,0:551:99:0,108,1620	0/0:579,0:579:99:0,120,1800	1/1:1,728:729:99:29106,2154,0	0/0:498,0:498:99:0,120,1800	0/0:133,0:133:99:0,120,1800	0/0:422,0:422:99:0,120,1800	0/0:50,0:50:99:0,120,1800	0/1:868,460:1328:99:14429,0,28563	0/0:212,0:212:99:0,120,1800	0/0:376,0:376:99:0,120,1800	1/1:1,699:700:99:28353,2066,0	0/0:509,0:509:99:0,120,1800	0/0:50,0:50:99:0,108,1620	0/0:40,0:40:99:0,105,1575	0/1:1386,404:1790:99:10926,0,48240	1/1:1,893:894:99:35715,2649,0	0/0:570,0:570:99:0,120,1800	0/0:380,0:380:99:0,120,1800	0/0:558,0:558:99:0,120,1800	0/0:769,0:769:99:0,120,1800	0/0:45,0:45:99:0,99,1485	0/0:44,0:44:99:0,99,1485
Chr5	426651	.	T	C	163309	.	AC=115;AF=0.788;AN=146;BaseQRankSum=-1.326e+00;DP=15240;ExcessHet=0.0000;FS=2.158;InbreedingCoeff=0.7601;MLEAC=118;MLEAF=0.808;MQ=60.00;MQRankSum=0.00;QD=32.77;ReadPosRankSum=0.524;SOR=1.457	GT:AD:DP:GQ:PGT:PID:PL:PS	1/1:0,14:14:42:.:.:517,42,0	1/1:0,19:19:57:.:.:749,57,0	1/1:0,113:113:99:.:.:4472,340,0	1/1:0,29:29:87:.:.:1131,87,0	1/1:0,60:60:99:.:.:2342,180,0	1/1:0,21:21:63:.:.:841,63,0	0/0:32,0:32:18:.:.:0,18,270	0/0:44,0:44:15:.:.:0,15,225	1/1:0,74:74:99:.:.:2853,222,0	1/1:0,84:84:99:.:.:3220,253,0	0/0:42,0:42:9:.:.:0,9,135	0/0:50,0:50:30:.:.:0,30,450	1/1:0,138:138:99:.:.:5442,416,0	0/0:29,0:29:6:.:.:0,6,90	1/1:0,124:124:99:.:.:4741,372,0	0/0:54,0:54:27:.:.:0,27,405	1/1:0,132:132:99:.:.:5066,397,0	1/1:0,59:59:99:.:.:2329,178,0	0/0:9,0:9:9:.:.:0,9,135	0/0:22,0:22:12:.:.:0,12,180	1/1:0,39:39:99:.:.:1400,118,0	1/1:2,88:90:99:.:.:3361,189,0	0/0:33,0:33:12:.:.:0,12,180	1/1:0,34:34:99:.:.:1344,102,0	1/1:0,110:110:99:.:.:4406,331,0	1/1:1,127:128:99:.:.:4985,348,0	1/1:0,31:31:93:.:.:1241,93,0	1/1:0,40:40:99:.:.:1569,120,0	0/1:30,8:38:99:.:.:206,0,1057	1/1:0,68:68:99:.:.:2681,204,0	1/1:0,86:86:99:.:.:3401,259,0	1/1:0,44:44:99:.:.:1666,132,0	1/1:1,87:88:99:.:.:3376,226,0	1/1:0,89:89:99:.:.:3433,268,0	0/0:42,0:42:15:.:.:0,15,225	0/1:1,4:5:26:.:.:141,0,26	1/1:0,17:17:51:.:.:664,51,0	1/1:0,32:32:96:.:.:1265,96,0	1/1:1,42:43:89:.:.:1623,89,0	1/1:0,99:99:99:.:.:3901,297,0	1/1:0,72:72:99:.:.:2747,216,0	1/1:0,14:14:42:.:.:541,42,0	1/1:0,21:21:63:.:.:838,63,0	1/1:0,46:46:99:.:.:1836,138,0	1/1:0,69:69:99:.:.:2749,208,0	1/1:0,34:34:99:.:.:1219,101,0	1/1:0,60:60:99:.:.:2371,180,0	1/1:0,60:60:99:.:.:2183,181,0	1/1:0,149:149:99:.:.:5874,446,0	1/1:0,59:59:99:.:.:2293,178,0	1/1:0,72:72:99:.:.:2557,216,0	1|1:0,154:154:99:1|1:426651_T_C:5583,461,0:426651	1/1:0,138:138:99:.:.:5278,414,0	0/0:31,0:31:9:.:.:0,9,135	1/1:0,121:121:99:.:.:4753,365,0	1/1:0,63:63:99:.:.:2445,189,0	0/1:15,106:121:99:.:.:3766,0,248	1/1:0,46:46:99:.:.:1807,138,0	0/1:19,23:42:99:.:.:765,0,652	1/1:0,56:56:99:.:.:2166,168,0	1/1:0,107:107:99:.:.:4146,322,0	0/0:52,0:52:18:.:.:0,18,270	1/1:8,120:128:66:.:.:4341,66,0	1/1:0,56:56:99:.:.:2178,169,0	1/1:0,36:36:99:.:.:1396,108,0	0/1:21,36:57:99:.:.:1239,0,700	0/0:47,0:47:24:.:.:0,24,360	1/1:1,141:142:99:.:.:5532,387,0	1/1:0,87:87:99:.:.:3380,261,0	1/1:0,114:114:99:.:.:4381,344,0	1/1:0,183:183:99:.:.:7279,551,0	1/1:1,34:35:65:.:.:1268,65,0	1/1:0,36:36:99:.:.:1433,108,0
Chr5	426655	.	C	CT,CTT	10086.1	.	AC=35,2;AF=0.875,0.050;AN=40;BaseQRankSum=0.00;DP=1282;ExcessHet=0.0000;FS=0.000;InbreedingCoeff=0.4484;MLEAC=108,7;MLEAF=1.00,0.175;MQ=60.00;MQRankSum=0.00;QD=30.33;ReadPosRankSum=-6.740e-01;SOR=2.970	GT:AD:DP:GQ:PGT:PID:PL:PS	./.:0,0,0:0:0:.:.:0,0,0,0,0,0	./.:0,0,0:0:0:.:.:0,0,0,0,0,0	./.:0,0,0:0:0:.:.:0,0,0,0,0,0	./.:0,0,0:0:0:.:.:0,0,0,0,0,0	./.:0,0,0:0:0:.:.:0,0,0,0,0,0	./.:0,0,0:0:0:.:.:0,0,0,0,0,0	1|1:0,6,0:6:18:1|1:426655_C_CT:269,18,0,270,18,270:426655	1|1:0,5,0:5:15:1|1:426655_C_CT:221,15,0,221,15,221:426655	./.:0,0,0:0:0:.:.:0,0,0,0,0,0	./.:0,0,0:0:0:.:.:0,0,0,0,0,0	1|1:0,3,0:3:9:1|1:426655_C_CT:134,9,0,135,9,135:426655	1|1:0,10,0:10:30:1|1:426655_C_CT:449,30,0,450,30,450:426655	./.:0,0,0:0:0:.:.:0,0,0,0,0,0	1|1:0,2,0:2:6:1|1:426655_C_CT:89,6,0,90,6,90:426655	./.:0,0,0:0:0:.:.:0,0,0,0,0,0	1|1:0,9,0:9:27:1|1:426655_C_CT:404,27,0,405,27,405:426655	./.:0,0,0:0:0:.:.:0,0,0,0,0,0	./.:0,0,0:0:0:.:.:0,0,0,0,0,0	1|1:0,3,0:3:9:1|1:426655_C_CT:135,9,0,135,9,135:426655	1|1:0,4,0:4:12:1|1:426655_C_CT:180,12,0,180,12,180:426655	./.:0,0,0:0:0:.:.:0,0,0,0,0,0	./.:87,0,0:87:0:.:.:0,0,0,0,0,0	1|1:0,4,0:4:12:1|1:426655_C_CT:179,12,0,180,12,180:426655	./.:0,0,0:0:0:.:.:0,0,0,0,0,0	./.:0,0,0:0:0:.:.:0,0,0,0,0,0	0/1:1,1,0:2:25:.:.:25,0,35,29,38,67	./.:0,0,0:0:0:.:.:0,0,0,0,0,0	./.:0,0,0:0:0:.:.:0,0,0,0,0,0	1/1:0,14,0:14:42:.:.:590,42,0,590,42,590	./.:0,0,0:0:0:.:.:0,0,0,0,0,0	./.:0,0,0:0:0:.:.:0,0,0,0,0,0	./.:0,0,0:0:0:.:.:0,0,0,0,0,0	./.:80,0,0:80:0:.:.:0,0,0,0,0,0	./.:0,0,0:0:0:.:.:0,0,0,0,0,0	1|1:0,5,0:5:15:1|1:426655_C_CT:224,15,0,225,15,225:426655	./.:0,0,0:0:0:.:.:0,0,0,0,0,0	./.:0,0,0:0:0:.:.:0,0,0,0,0,0	./.:0,0,0:0:0:.:.:0,0,0,0,0,0	./.:0,0,0:0:0:.:.:0,0,0,0,0,0	./.:0,0,0:0:0:.:.:0,0,0,0,0,0	./.:66,0,0:66:0:.:.:0,0,0,0,0,0	./.:0,0,0:0:0:.:.:0,0,0,0,0,0	./.:0,0,0:0:0:.:.:0,0,0,0,0,0	./.:0,0,0:0:0:.:.:0,0,0,0,0,0	./.:0,0,0:0:0:.:.:0,0,0,0,0,0	./.:0,0,0:0:0:.:.:0,0,0,0,0,0	./.:0,0,0:0:0:.:.:0,0,0,0,0,0	./.:0,0,0:0:0:.:.:0,0,0,0,0,0	./.:0,0,0:0:0:.:.:0,0,0,0,0,0	./.:0,0,0:0:0:.:.:0,0,0,0,0,0	./.:0,0,0:0:0:.:.:0,0,0,0,0,0	2|2:0,0,144:144:99:1|1:426651_T_C:5312,5312,5312,433,433,0:426651	./.:0,0,0:0:0:.:.:0,0,0,0,0,0	1|1:0,3,0:3:9:1|1:426655_C_CT:134,9,0,135,9,135:426655	./.:0,0,0:0:0:.:.:0,0,0,0,0,0	./.:0,0,0:0:0:.:.:0,0,0,0,0,0	1|1:0,3,0:3:8:1|1:426655_C_CT:134,8,0,134,9,135:426655	./.:0,0,0:0:0:.:.:0,0,0,0,0,0	1|1:0,2,0:2:6:1|1:426655_C_CT:89,6,0,90,6,90:426655	./.:0,0,0:0:0:.:.:0,0,0,0,0,0	./.:0,0,0:0:0:.:.:0,0,0,0,0,0	1|1:0,6,0:6:18:1|1:426655_C_CT:269,18,0,269,18,270:426655	./.:0,0,0:0:0:.:.:0,0,0,0,0,0	./.:0,0,0:0:0:.:.:0,0,0,0,0,0	./.:0,0,0:0:0:.:.:0,0,0,0,0,0	1|1:0,3,0:3:8:1|1:426655_C_CT:134,8,0,134,9,135:426655	1|1:0,8,0:8:24:1|1:426655_C_CT:359,24,0,360,24,360:426655	./.:0,0,0:0:0:.:.:0,0,0,0,0,0	./.:0,0,0:0:0:.:.:0,0,0,0,0,0	./.:0,0,0:0:0:.:.:0,0,0,0,0,0	./.:0,0,0:0:0:.:.:0,0,0,0,0,0	0/0:34,0,0:34:3:.:.:0,3,45,3,45,45	./.:0,0,0:0:0:.:.:0,0,0,0,0,0
Chr5	426662	.	C	T	4539.52	.	AC=37;AF=0.841;AN=44;BaseQRankSum=-3.660e-01;DP=902;ExcessHet=0.0000;FS=13.118;InbreedingCoeff=0.4145;MLEAC=109;MLEAF=1.00;MQ=60.00;MQRankSum=0.00;QD=29.02;ReadPosRankSum=1.47;SOR=5.255	GT:AD:DP:GQ:PGT:PID:PL:PS	./.:0,0:0:0:.:.:0,0,0	./.:0,0:0:0:.:.:0,0,0	./.:0,0:0:0:.:.:0,0,0	./.:0,0:0:0:.:.:0,0,0	./.:0,0:0:0:.:.:0,0,0	./.:0,0:0:0:.:.:0,0,0	1|1:0,6:6:18:1|1:426655_C_CT:269,18,0:426655	1|1:0,5:5:15:1|1:426655_C_CT:221,15,0:426655	./.:0,0:0:0:.:.:0,0,0	./.:0,0:0:0:.:.:0,0,0	1|1:0,3:3:9:1|1:426655_C_CT:134,9,0:426655	1|1:0,10:10:30:1|1:426655_C_CT:449,30,0:426655	./.:0,0:0:0:.:.:0,0,0	1|1:0,2:2:6:1|1:426655_C_CT:89,6,0:426655	./.:0,0:0:0:.:.:0,0,0	1|1:0,9:9:27:1|1:426655_C_CT:404,27,0:426655	./.:0,0:0:0:.:.:0,0,0	./.:0,0:0:0:.:.:0,0,0	1|1:0,3:3:9:1|1:426655_C_CT:135,9,0:426655	1|1:0,4:4:12:1|1:426655_C_CT:180,12,0:426655	./.:0,0:0:0:.:.:0,0,0	0/0:1,0:1:3:.:.:0,3,20	1|1:0,4:4:12:1|1:426655_C_CT:179,12,0:426655	./.:0,0:0:0:.:.:0,0,0	./.:0,0:0:0:.:.:0,0,0	0/0:1,0:1:3:.:.:0,3,39	./.:0,0:0:0:.:.:0,0,0	./.:0,0:0:0:.:.:0,0,0	0/1:1,6:7:18:.:.:249,0,18	./.:0,0:0:0:.:.:0,0,0	./.:0,0:0:0:.:.:0,0,0	./.:0,0:0:0:.:.:0,0,0	1/1:0,2:2:6:.:.:76,6,0	./.:0,0:0:0:.:.:0,0,0	1|1:0,5:5:15:1|1:426655_C_CT:224,15,0:426655	./.:0,0:0:0:.:.:0,0,0	./.:0,0:0:0:.:.:0,0,0	./.:0,0:0:0:.:.:0,0,0	./.:0,0:0:0:.:.:0,0,0	./.:0,0:0:0:.:.:0,0,0	1/1:0,3:3:9:.:.:120,9,0	./.:0,0:0:0:.:.:0,0,0	./.:0,0:0:0:.:.:0,0,0	./.:0,0:0:0:.:.:0,0,0	./.:0,0:0:0:.:.:0,0,0	./.:0,0:0:0:.:.:0,0,0	./.:0,0:0:0:.:.:0,0,0	./.:0,0:0:0:.:.:0,0,0	./.:0,0:0:0:.:.:0,0,0	./.:0,0:0:0:.:.:0,0,0	./.:0,0:0:0:.:.:0,0,0	0/0:1,0:1:3:.:.:0,3,34	./.:0,0:0:0:.:.:0,0,0	1|1:0,3:3:9:1|1:426655_C_CT:134,9,0:426655	./.:0,0:0:0:.:.:0,0,0	./.:0,0:0:0:.:.:0,0,0	1|1:0,3:3:8:1|1:426655_C_CT:134,8,0:426655	./.:0,0:0:0:.:.:0,0,0	1|1:0,2:2:6:1|1:426655_C_CT:89,6,0:426655	./.:0,0:0:0:.:.:0,0,0	./.:0,0:0:0:.:.:0,0,0	1|1:0,6:6:17:1|1:426655_C_CT:269,17,0:426655	./.:0,0:0:0:.:.:0,0,0	./.:0,0:0:0:.:.:0,0,0	./.:0,0:0:0:.:.:0,0,0	1|1:0,3:3:8:1|1:426655_C_CT:134,8,0:426655	1|1:0,8:8:24:1|1:426655_C_CT:359,24,0:426655	./.:0,0:0:0:.:.:0,0,0	./.:0,0:0:0:.:.:0,0,0	./.:0,0:0:0:.:.:0,0,0	./.:0,0:0:0:.:.:0,0,0	./.:1,0:1:0:.:.:0,0,0	./.:0,0:0:0:.:.:0,0,0
Chr5	426698	.	C	CA	64.09	.	AC=2;AF=0.167;AN=12;DP=56;ExcessHet=0.0000;FS=0.000;InbreedingCoeff=0.3324;MLEAC=11;MLEAF=0.917;MQ=60.00;QD=30.08;SOR=1.609	GT:AD:DP:GQ:PL	./.:0,0:0:0:0,0,0	./.:0,0:0:0:0,0,0	./.:0,0:0:0:0,0,0	./.:0,0:0:0:0,0,0	./.:0,0:0:0:0,0,0	./.:0,0:0:0:0,0,0	./.:0,0:0:0:0,0,0	0/0:7,0:7:3:0,3,45	./.:0,0:0:0:0,0,0	./.:0,0:0:0:0,0,0	./.:0,0:0:0:0,0,0	./.:0,0:0:0:0,0,0	./.:0,0:0:0:0,0,0	./.:0,0:0:0:0,0,0	./.:0,0:0:0:0,0,0	./.:0,0:0:0:0,0,0	./.:0,0:0:0:0,0,0	./.:0,0:0:0:0,0,0	0/0:4,0:4:3:0,3,45	./.:0,0:0:0:0,0,0	./.:0,0:0:0:0,0,0	./.:0,0:0:0:0,0,0	./.:0,0:0:0:0,0,0	./.:0,0:0:0:0,0,0	./.:0,0:0:0:0,0,0	./.:0,0:0:0:0,0,0	./.:0,0:0:0:0,0,0	./.:0,0:0:0:0,0,0	./.:0,0:0:0:0,0,0	./.:0,0:0:0:0,0,0	./.:0,0:0:0:0,0,0	./.:0,0:0:0:0,0,0	./.:0,0:0:0:0,0,0	./.:0,0:0:0:0,0,0	./.:0,0:0:0:0,0,0	./.:0,0:0:0:0,0,0	./.:0,0:0:0:0,0,0	./.:0,0:0:0:0,0,0	./.:0,0:0:0:0,0,0	./.:0,0:0:0:0,0,0	./.:0,0:0:0:0,0,0	./.:0,0:0:0:0,0,0	./.:0,0:0:0:0,0,0	./.:0,0:0:0:0,0,0	./.:0,0:0:0:0,0,0	./.:0,0:0:0:0,0,0	./.:0,0:0:0:0,0,0	./.:0,0:0:0:0,0,0	1/1:0,1:1:3:33,3,0	./.:0,0:0:0:0,0,0	0/0:12,0:12:3:0,3,45	./.:0,0:0:0:0,0,0	./.:0,0:0:0:0,0,0	./.:0,0:0:0:0,0,0	./.:0,0:0:0:0,0,0	./.:0,0:0:0:0,0,0	./.:0,0:0:0:0,0,0	./.:0,0:0:0:0,0,0	./.:0,0:0:0:0,0,0	./.:0,0:0:0:0,0,0	./.:0,0:0:0:0,0,0	./.:0,0:0:0:0,0,0	./.:0,0:0:0:0,0,0	./.:0,0:0:0:0,0,0	./.:0,0:0:0:0,0,0	./.:0,0:0:0:0,0,0	./.:1,0:1:0:0,0,0	0/0:1,0:1:3:0,3,38	./.:0,0:0:0:0,0,0	./.:0,0:0:0:0,0,0	0/0:21,0:21:3:0,3,45	./.:0,0:0:0:0,0,0	./.:0,0:0:0:0,0,0
Chr5	426702	.	T	A	120.4	.	AC=2;AF=0.250;AN=8;DP=19;ExcessHet=0.0000;FS=0.000;InbreedingCoeff=0.3342;MLEAC=14;MLEAF=1.00;MQ=60.00;QD=27.46;SOR=2.303	GT:AD:DP:GQ:PL	./.:0,0:0:0:0,0,0	./.:0,0:0:0:0,0,0	./.:0,0:0:0:0,0,0	./.:0,0:0:0:0,0,0	./.:0,0:0:0:0,0,0	./.:0,0:0:0:0,0,0	./.:0,0:0:0:0,0,0	1/1:0,2:2:6:75,6,0	./.:0,0:0:0:0,0,0	./.:0,0:0:0:0,0,0	./.:0,0:0:0:0,0,0	./.:0,0:0:0:0,0,0	./.:0,0:0:0:0,0,0	./.:0,0:0:0:0,0,0	./.:0,0:0:0:0,0,0	./.:0,0:0:0:0,0,0	./.:0,0:0:0:0,0,0	./.:0,0:0:0:0,0,0	./.:1,0:1:0:0,0,0	./.:0,0:0:0:0,0,0	./.:0,0:0:0:0,0,0	./.:0,0:0:0:0,0,0	./.:0,0:0:0:0,0,0	./.:0,0:0:0:0,0,0	./.:0,0:0:0:0,0,0	./.:0,0:0:0:0,0,0	./.:0,0:0:0:0,0,0	./.:0,0:0:0:0,0,0	./.:0,0:0:0:0,0,0	./.:0,0:0:0:0,0,0	./.:0,0:0:0:0,0,0	./.:0,0:0:0:0,0,0	./.:0,0:0:0:0,0,0	./.:0,0:0:0:0,0,0	./.:0,0:0:0:0,0,0	./.:0,0:0:0:0,0,0	./.:0,0:0:0:0,0,0	./.:0,0:0:0:0,0,0	./.:0,0:0:0:0,0,0	./.:0,0:0:0:0,0,0	./.:0,0:0:0:0,0,0	./.:0,0:0:0:0,0,0	./.:0,0:0:0:0,0,0	./.:0,0:0:0:0,0,0	./.:0,0:0:0:0,0,0	./.:0,0:0:0:0,0,0	./.:0,0:0:0:0,0,0	./.:0,0:0:0:0,0,0	0/0:1,0:1:3:0,3,40	./.:0,0:0:0:0,0,0	./.:1,0:1:0:0,0,0	./.:0,0:0:0:0,0,0	./.:0,0:0:0:0,0,0	./.:0,0:0:0:0,0,0	./.:0,0:0:0:0,0,0	./.:0,0:0:0:0,0,0	./.:0,0:0:0:0,0,0	./.:0,0:0:0:0,0,0	./.:0,0:0:0:0,0,0	./.:0,0:0:0:0,0,0	./.:0,0:0:0:0,0,0	./.:0,0:0:0:0,0,0	./.:0,0:0:0:0,0,0	./.:0,0:0:0:0,0,0	./.:0,0:0:0:0,0,0	./.:0,0:0:0:0,0,0	./.:1,0:1:0:0,0,0	0/0:1,0:1:3:0,3,38	./.:0,0:0:0:0,0,0	./.:0,0:0:0:0,0,0	0/0:2,0:2:0:0,0,5	./.:0,0:0:0:0,0,0	./.:0,0:0:0:0,0,0
Chr5	426713	.	C	T	16049.2	.	AC=111;AF=0.991;AN=112;BaseQRankSum=-1.612e+00;DP=3117;ExcessHet=0.0000;FS=0.000;InbreedingCoeff=0.4860;MLEAC=142;MLEAF=1.00;MQ=60.00;MQRankSum=0.00;QD=28.69;ReadPosRankSum=0.00;SOR=0.939	GT:AD:DP:GQ:PL	./.:1,0:1:0:0,0,0	./.:0,0:0:0:0,0,0	1/1:0,3:3:9:111,9,0	./.:1,0:1:0:0,0,0	1/1:0,5:5:15:189,15,0	./.:1,0:1:0:0,0,0	1/1:0,8:8:24:317,24,0	1/1:0,5:5:15:207,15,0	1/1:0,3:3:9:108,9,0	1/1:0,6:6:18:207,18,0	1/1:0,4:4:12:160,12,0	1/1:0,6:6:18:245,18,0	1/1:0,18:18:54:671,54,0	./.:0,0:0:0:0,0,0	1/1:0,8:8:24:288,24,0	1/1:0,6:6:18:244,18,0	1/1:0,12:12:36:422,36,0	1/1:0,2:2:6:74,6,0	./.:1,0:1:0:0,0,0	1/1:0,3:3:9:122,9,0	1/1:0,5:5:16:165,16,0	1/1:0,7:7:21:260,21,0	1/1:0,4:4:12:158,12,0	./.:1,0:1:0:0,0,0	1/1:0,6:6:18:221,18,0	1/1:0,11:11:33:409,33,0	1/1:0,2:2:6:77,6,0	1/1:0,6:6:18:226,18,0	1/1:0,3:3:9:119,9,0	1/1:0,2:2:6:75,6,0	1/1:0,7:7:21:252,21,0	1/1:0,5:5:15:179,15,0	1/1:0,8:8:24:286,24,0	1/1:0,7:7:21:258,21,0	1/1:0,8:8:24:326,24,0	./.:1,0:1:0:0,0,0	./.:1,0:1:0:0,0,0	1/1:0,2:2:6:77,6,0	1/1:0,3:3:9:112,9,0	1/1:0,11:11:33:405,33,0	1/1:0,9:9:27:340,27,0	./.:1,0:1:0:0,0,0	./.:0,0:0:0:0,0,0	1/1:0,4:4:12:147,12,0	1/1:0,3:3:9:119,9,0	./.:1,0:1:0:0,0,0	./.:1,0:1:0:0,0,0	1/1:0,4:4:12:132,12,0	1/1:0,10:10:30:368,30,0	1/1:0,2:2:6:72,6,0	1/1:0,7:7:21:222,21,0	1/1:0,12:12:36:398,36,0	0/1:1,11:12:6:374,0,6	1/1:0,6:6:18:239,18,0	1/1:0,9:9:27:328,27,0	1/1:0,7:7:21:269,21,0	1/1:0,13:13:40:499,40,0	./.:1,0:1:0:0,0,0	1/1:0,3:3:9:122,9,0	1/1:0,3:3:9:115,9,0	1/1:0,8:8:24:293,24,0	1/1:0,5:5:15:204,15,0	1/1:0,16:16:48:559,48,0	1/1:0,7:7:21:255,21,0	./.:0,0:0:0:0,0,0	1/1:0,11:11:33:420,33,0	1/1:0,4:4:12:156,12,0	1/1:0,12:12:36:448,36,0	1/1:0,6:6:18:224,18,0	1/1:0,11:11:33:405,33,0	1/1:0,24:24:72:894,72,0	./.:1,0:1:0:0,0,0	./.:1,0:1:0:0,0,0
Chr5	426771	.	C	G	81638.2	.	AC=115;AF=0.788;AN=146;BaseQRankSum=0.00;DP=5980;ExcessHet=0.0000;FS=15.792;InbreedingCoeff=0.7951;MLEAC=115;MLEAF=0.788;MQ=60.00;MQRankSum=0.00;QD=33.39;ReadPosRankSum=1.52;SOR=1.236	GT:AD:DP:GQ:PL	1/1:0,10:10:30:406,30,0	1/1:0,10:10:30:417,30,0	1/1:0,34:34:99:1386,102,0	1/1:1,32:33:57:1253,57,0	1/1:0,33:33:99:1342,99,0	1/1:0,11:11:33:453,33,0	0/0:38,0:38:99:0,114,1372	0/0:44,0:44:99:0,120,1800	1/1:0,36:36:99:1461,108,0	1/1:0,46:46:99:1834,138,0	0/0:54,0:54:99:0,120,1800	0/0:57,0:57:99:0,120,1800	1/1:0,44:44:99:1781,133,0	0/0:42,0:42:99:0,120,1800	1/1:0,44:44:99:1766,132,0	0/0:59,0:59:99:0,120,1800	1/1:0,50:50:99:1960,152,0	1/1:0,34:34:99:1396,102,0	0/0:20,0:20:60:0,60,730	0/0:33,0:33:99:0,99,1173	1/1:0,37:37:99:1343,112,0	1/1:0,53:53:99:2146,159,0	0/0:51,0:51:99:0,120,1800	1/1:0,24:24:72:972,72,0	1/1:0,34:34:99:1396,102,0	1/1:0,38:38:99:1533,114,0	1/1:0,17:17:51:714,51,0	1/1:0,28:28:84:1147,84,0	0/1:51,6:57:66:66,0,1697	1/1:0,29:29:87:1195,87,0	1/1:0,44:44:99:1761,132,0	1/1:0,42:42:99:1674,126,0	1/1:0,43:43:99:1763,129,0	1/1:0,32:32:97:1246,97,0	0/0:56,0:56:99:0,120,1800	1/1:0,10:10:30:409,30,0	1/1:0,24:24:72:985,72,0	1/1:0,36:36:99:1487,108,0	1/1:0,26:26:78:1054,78,0	1/1:0,63:63:99:2571,190,0	1/1:0,33:33:99:1289,99,0	1/1:0,13:13:39:534,39,0	1/1:0,13:13:39:534,39,0	1/1:0,28:28:84:1154,84,0	1/1:0,41:41:99:1709,124,0	1/1:0,25:25:75:1035,75,0	1/1:0,32:32:96:1324,96,0	1/1:0,36:36:99:1357,109,0	1/1:0,56:56:99:2303,169,0	1/1:0,37:37:99:1449,111,0	1/1:0,30:30:91:1073,91,0	1/1:0,52:52:99:1887,157,0	1/1:0,48:48:99:1944,144,0	0/0:34,0:34:99:0,102,1292	1/1:0,49:49:99:1988,147,0	1/1:0,38:38:99:1572,114,0	0/1:21,40:61:99:1454,0,604	1/1:0,35:35:99:1434,105,0	0/1:49,17:66:99:486,0,1475	1/1:0,23:23:69:943,69,0	1/1:0,55:55:99:2204,166,0	0/0:56,0:56:99:0,120,1800	0/1:18,44:62:99:1552,0,502	1/1:0,48:48:99:1958,144,0	1/1:0,26:26:78:1012,78,0	0/1:40,18:58:99:557,0,1348	0/0:56,0:56:99:0,120,1800	1/1:0,49:49:99:1973,148,0	1/1:0,34:34:99:1393,102,0	1/1:0,35:35:99:1425,105,0	1/1:0,52:52:99:2122,157,0	1/1:0,30:30:90:1216,90,0	1/1:0,32:32:96:1310,96,0
Chr5	426815	.	G	A	16890.2	.	AC=107;AF=0.754;AN=142;BaseQRankSum=-8.870e-01;DP=2005;ExcessHet=0.0000;FS=123.223;InbreedingCoeff=0.8208;MLEAC=109;MLEAF=0.768;MQ=60.00;MQRankSum=0.00;QD=31.93;ReadPosRankSum=1.18;SOR=4.123	GT:AD:DP:GQ:PL	1/1:0,3:3:9:119,9,0	1/1:0,4:4:12:164,12,0	1/1:0,8:8:24:323,24,0	0/1:1,6:7:20:219,0,20	1/1:0,9:9:27:361,27,0	1/1:0,2:2:6:82,6,0	0/0:38,0:38:99:0,114,1372	0/0:44,0:44:99:0,120,1800	1/1:0,10:10:30:402,30,0	1/1:0,10:10:30:395,30,0	0/0:54,0:54:99:0,120,1800	0/0:57,0:57:99:0,120,1800	1/1:0,13:13:39:516,39,0	0/0:42,0:42:99:0,120,1800	1/1:0,19:19:57:740,57,0	0/0:59,0:59:99:0,120,1800	1/1:0,7:7:21:268,21,0	1/1:0,7:7:21:277,21,0	0/0:19,0:19:57:0,57,698	0/0:33,0:33:99:0,99,1173	1/1:0,6:6:18:213,18,0	1/1:0,5:5:15:193,15,0	0/0:51,0:51:99:0,120,1800	1/1:0,5:5:15:201,15,0	1/1:0,9:9:27:368,27,0	1/1:0,9:9:27:369,27,0	1/1:0,3:3:9:124,9,0	1/1:0,7:7:21:278,21,0	0/0:49,0:49:99:0,120,1800	1/1:0,9:9:27:367,27,0	1/1:0,6:6:18:239,18,0	1/1:0,6:6:18:235,18,0	1/1:0,14:14:42:520,42,0	1/1:0,4:4:12:158,12,0	0/0:56,0:56:99:0,120,1800	./.:0,0:0:0:0,0,0	1/1:0,7:7:21:282,21,0	1/1:0,7:7:21:288,21,0	1/1:0,3:3:9:122,9,0	1/1:0,8:8:24:327,24,0	1/1:0,5:5:15:192,15,0	1/1:0,3:3:9:121,9,0	./.:1,0:1:0:0,0,0	1/1:0,4:4:12:163,12,0	1/1:0,4:4:12:169,12,0	1/1:0,6:6:18:244,18,0	1/1:0,6:6:18:243,18,0	1/1:0,6:6:18:215,18,0	1/1:0,12:12:36:484,36,0	1/1:0,14:14:42:551,42,0	1/1:0,6:6:18:204,18,0	1/1:0,7:7:21:252,21,0	1/1:0,6:6:18:240,18,0	0/0:34,0:34:99:0,102,1292	1/1:0,10:10:30:391,30,0	1/1:0,11:11:33:441,33,0	0/1:21,9:30:99:272,0,745	1/1:0,8:8:24:327,24,0	0/0:49,0:49:70:0,70,1431	1/1:0,9:9:27:365,27,0	1/1:0,9:9:27:359,27,0	0/0:56,0:56:99:0,120,1800	0/1:19,9:28:99:260,0,639	1/1:0,9:9:27:354,27,0	1/1:0,9:9:27:358,27,0	0/0:29,2:31:11:0,11,1080	0/0:56,0:56:99:0,120,1800	1/1:0,15:15:45:605,45,0	1/1:0,5:5:15:199,15,0	1/1:0,12:12:36:474,36,0	1/1:0,8:8:24:320,24,0	1/1:0,3:3:9:117,9,0	1/1:0,10:10:30:394,30,0
Chr5	426830	.	T	C	10079.6	.	AC=35;AF=0.972;AN=36;BaseQRankSum=-1.645e+00;DP=1002;ExcessHet=0.0000;FS=0.000;InbreedingCoeff=0.4363;MLEAC=118;MLEAF=1.00;MQ=60.00;MQRankSum=0.00;QD=26.20;ReadPosRankSum=0.385;SOR=1.267	GT:AD:DP:GQ:PL	./.:0,0:0:0:0,0,0	./.:0,0:0:0:0,0,0	./.:0,0:0:0:0,0,0	./.:0,0:0:0:0,0,0	./.:0,0:0:0:0,0,0	./.:0,0:0:0:0,0,0	1/1:0,11:11:33:438,33,0	1/1:0,21:21:64:838,64,0	./.:0,0:0:0:0,0,0	./.:0,0:0:0:0,0,0	1/1:0,21:21:63:827,63,0	1/1:0,14:14:42:528,42,0	./.:0,0:0:0:0,0,0	1/1:0,18:18:54:706,54,0	./.:0,0:0:0:0,0,0	1/1:0,24:24:72:961,72,0	./.:0,0:0:0:0,0,0	./.:0,0:0:0:0,0,0	1/1:0,5:5:15:194,15,0	1/1:0,13:13:39:481,39,0	./.:0,0:0:0:0,0,0	./.:0,0:0:0:0,0,0	1/1:0,16:16:48:628,48,0	./.:0,0:0:0:0,0,0	./.:0,0:0:0:0,0,0	./.:0,0:0:0:0,0,0	./.:0,0:0:0:0,0,0	./.:0,0:0:0:0,0,0	1/1:0,9:9:27:298,27,0	./.:0,0:0:0:0,0,0	./.:0,0:0:0:0,0,0	./.:0,0:0:0:0,0,0	./.:0,0:0:0:0,0,0	./.:0,0:0:0:0,0,0	1/1:0,16:16:48:640,48,0	./.:0,0:0:0:0,0,0	./.:0,0:0:0:0,0,0	./.:0,0:0:0:0,0,0	./.:0,0:0:0:0,0,0	./.:0,0:0:0:0,0,0	./.:0,0:0:0:0,0,0	./.:0,0:0:0:0,0,0	./.:0,0:0:0:0,0,0	./.:0,0:0:0:0,0,0	./.:0,0:0:0:0,0,0	./.:0,0:0:0:0,0,0	./.:0,0:0:0:0,0,0	./.:0,0:0:0:0,0,0	./.:0,0:0:0:0,0,0	./.:0,0:0:0:0,0,0	./.:0,0:0:0:0,0,0	./.:0,0:0:0:0,0,0	./.:0,0:0:0:0,0,0	1/1:0,10:10:30:395,30,0	./.:0,0:0:0:0,0,0	./.:0,0:0:0:0,0,0	1/1:0,4:4:12:158,12,0	./.:0,0:0:0:0,0,0	0/1:1,9:10:10:322,0,10	./.:0,0:0:0:0,0,0	./.:0,0:0:0:0,0,0	1/1:0,16:16:48:636,48,0	1/1:0,5:5:15:193,15,0	./.:0,0:0:0:0,0,0	./.:0,0:0:0:0,0,0	1/1:0,3:3:9:121,9,0	1/1:0,22:22:66:856,66,0	./.:0,0:0:0:0,0,0	./.:0,0:0:0:0,0,0	./.:0,0:0:0:0,0,0	./.:0,0:0:0:0,0,0	./.:0,0:0:0:0,0,0	./.:0,0:0:0:0,0,0
Chr5	426878	.	T	C	34797.3	.	AC=112;AF=0.778;AN=144;BaseQRankSum=2.38;DP=2890;ExcessHet=0.0000;FS=21.699;InbreedingCoeff=0.7351;MLEAC=114;MLEAF=0.792;MQ=60.00;MQRankSum=0.00;QD=29.58;ReadPosRankSum=-5.070e-01;SOR=4.328	GT:AD:DP:GQ:PL	1/1:0,6:6:18:244,18,0	1/1:0,8:8:24:336,24,0	1/1:0,11:11:33:456,33,0	1/1:0,5:5:15:213,15,0	1/1:0,27:27:81:1110,81,0	1/1:0,8:8:24:336,24,0	0/0:15,0:15:45:0,45,543	0/0:16,0:16:48:0,48,601	1/1:0,19:19:57:753,57,0	1/1:0,27:27:81:1083,81,0	0/0:16,0:16:48:0,48,616	0/0:24,0:24:72:0,72,872	1/1:0,36:36:99:1461,108,0	0/0:20,0:20:60:0,60,740	1/1:0,22:22:66:886,66,0	0/0:24,0:24:72:0,72,958	1/1:0,17:17:51:668,51,0	1/1:0,12:12:36:481,36,0	0/0:3,0:3:9:0,9,106	0/0:9,0:9:27:0,27,349	1/1:0,14:14:42:514,42,0	0/1:2,9:11:42:344,0,42	0/0:21,0:21:63:0,63,790	1/1:0,8:8:24:326,24,0	1/1:1,17:18:19:672,19,0	1/1:0,19:19:57:782,57,0	1/1:0,11:11:33:469,33,0	1/1:0,15:15:45:613,45,0	0/1:14,3:17:71:71,0,574	1/1:1,23:24:62:928,62,0	1/1:0,7:7:21:285,21,0	1/1:0,12:12:36:486,36,0	1/1:0,17:17:51:684,51,0	1/1:0,19:19:57:751,57,0	0/0:32,0:32:96:0,96,1238	1/1:0,6:6:18:246,18,0	1/1:0,5:5:15:209,15,0	1/1:0,5:5:15:212,15,0	1/1:0,5:5:15:201,15,0	1/1:0,12:12:36:501,36,0	1/1:0,5:5:15:197,15,0	1/1:0,7:7:21:286,21,0	./.:1,0:1:0:0,0,0	1/1:0,8:8:24:334,24,0	1/1:0,3:3:9:125,9,0	1/1:0,21:21:63:873,63,0	1/1:0,17:17:51:705,51,0	1/1:0,7:7:21:256,21,0	1/1:0,22:22:66:908,66,0	1/1:0,26:26:78:1049,78,0	1/1:0,9:9:27:316,27,0	1/1:0,30:30:90:1123,90,0	1/1:0,19:19:57:787,57,0	0/0:19,0:19:57:0,57,718	1/1:0,12:12:36:483,36,0	1/1:0,16:16:48:637,48,0	0/1:8,14:22:99:518,0,233	1/1:0,15:15:45:624,45,0	0/1:10,3:13:87:87,0,291	1/1:0,16:16:48:663,48,0	1/1:0,14:14:42:570,42,0	0/0:22,0:22:66:0,66,832	0/1:7,18:25:99:638,0,183	1/1:0,15:15:45:596,45,0	1/1:0,11:11:33:438,33,0	0/1:12,6:18:99:192,0,409	0/0:30,0:30:90:0,90,1149	1/1:0,34:34:99:1406,102,0	1/1:0,20:20:60:833,60,0	1/1:0,25:25:75:1010,75,0	1/1:0,33:33:99:1362,99,0	1/1:0,10:10:30:404,30,0	1/1:0,13:13:39:544,39,0
Chr5	426898	.	C	T	22125.1	.	AC=29;AF=0.199;AN=146;BaseQRankSum=-2.473e+00;DP=5676;ExcessHet=0.0000;FS=45.404;InbreedingCoeff=0.8709;MLEAC=29;MLEAF=0.199;MQ=60.00;MQRankSum=0.00;QD=25.70;ReadPosRankSum=5.04;SOR=2.382	GT:AD:DP:GQ:PL	0/0:65,0:65:99:0,120,1800	0/0:66,0:66:99:0,120,1800	0/0:34,0:34:99:0,102,1287	0/0:67,0:67:99:0,120,1800	0/0:65,0:65:99:0,120,1800	0/0:66,0:66:99:0,120,1800	1/1:0,35:35:99:1397,105,0	1/1:0,43:43:99:1664,129,0	0/0:59,0:59:99:0,120,1800	0/0:74,0:74:99:0,120,1800	1/1:0,40:40:99:1586,120,0	1/1:0,43:43:99:1717,129,0	0/0:89,0:89:99:0,120,1800	1/1:0,38:38:99:1461,114,0	0/0:69,0:69:99:0,120,1800	1/1:1,37:38:99:1463,104,0	0/0:59,0:59:99:0,120,1800	0/0:48,0:48:99:0,120,1800	1/1:0,27:27:81:1052,81,0	1/1:0,25:25:75:947,75,0	0/0:80,0:80:99:0,120,1800	0/0:44,0:44:99:0,120,1800	1/1:0,43:43:99:1677,129,0	0/0:67,0:67:99:0,120,1800	0/0:57,0:57:99:0,120,1800	0/0:60,0:60:99:0,120,1800	0/0:73,0:73:99:0,120,1800	0/0:36,0:36:99:0,108,1341	0/1:62,24:86:99:660,0,2158	0/0:59,0:59:99:0,120,1800	0/0:36,0:36:99:0,108,1317	0/0:36,0:36:99:0,105,1575	0/0:41,0:41:99:0,120,1800	0/0:56,0:56:99:0,120,1800	1/1:0,55:55:99:2162,165,0	0/0:64,0:64:99:0,120,1800	0/0:74,0:74:99:0,120,1800	0/0:76,0:76:99:0,120,1800	0/0:68,0:68:99:0,120,1800	0/0:37,0:37:99:0,111,1410	0/0:33,0:33:99:0,99,1233	0/0:73,0:73:99:0,120,1800	0/0:53,0:53:99:0,120,1800	0/0:74,0:74:99:0,120,1800	0/0:61,0:61:99:0,120,1800	0/0:54,0:54:99:0,120,1800	0/0:57,0:57:99:0,120,1800	0/0:81,0:81:99:0,120,1800	0/0:66,0:66:99:0,120,1800	0/0:61,0:61:99:0,120,1800	0/0:34,0:34:99:0,102,1129	0/0:76,0:76:99:0,120,1800	0/0:63,0:63:99:0,120,1800	1/1:0,37:37:99:1433,111,0	0/0:35,0:35:99:0,105,1257	0/0:54,0:54:99:0,120,1800	0/0:57,0:57:99:0,120,1800	0/0:45,0:45:99:0,120,1800	0/1:84,25:109:99:650,0,3014	0/0:35,0:35:99:0,105,1360	0/0:55,0:55:99:0,120,1800	1/1:0,52:52:99:2031,157,0	0/0:69,0:69:99:0,120,1800	0/0:64,0:64:99:0,120,1800	0/0:34,0:34:99:0,102,1217	0/1:117,21:138:99:422,0,4272	1/1:0,52:52:99:1980,156,0	0/0:86,0:86:99:0,120,1800	0/0:52,0:52:99:0,120,1800	0/0:77,0:77:99:0,120,1800	0/0:84,0:84:99:0,120,1800	0/0:37,0:37:99:0,111,1330	0/0:46,0:46:99:0,120,1800
Chr5	426982	.	C	T	283274	.	AC=30;AF=0.205;AN=146;BaseQRankSum=-8.324e+00;DP=16856;ExcessHet=0.0000;FS=64.754;InbreedingCoeff=0.8322;MLEAC=30;MLEAF=0.205;MQ=60.00;MQRankSum=0.00;QD=26.34;ReadPosRankSum=6.08;SOR=2.174	GT:AD:DP:GQ:PL	0/0:65,0:65:99:0,120,1800	0/0:66,0:66:99:0,120,1800	0/0:34,0:34:99:0,102,1287	0/0:67,0:67:99:0,120,1800	0/0:65,0:65:99:0,120,1800	0/0:66,0:66:99:0,120,1800	1/1:0,505:505:99:20115,1518,0	1/1:0,504:504:99:20320,1518,0	0/0:59,0:59:99:0,120,1800	0/0:74,0:74:99:0,120,1800	1/1:0,485:485:99:19131,1459,0	1/1:0,580:580:99:23168,1743,0	0/0:89,0:89:99:0,120,1800	1/1:0,391:391:99:15083,1177,0	0/0:69,0:69:99:0,120,1800	1/1:4,636:640:99:24991,1767,0	0/0:59,0:59:99:0,120,1800	0/0:48,0:48:99:0,120,1800	1/1:0,126:126:99:4907,379,0	1/1:0,367:367:99:14317,1103,0	0/0:80,0:80:99:0,120,1800	0/0:44,0:44:99:0,120,1800	1/1:0,580:580:99:22363,1742,0	0/0:67,0:67:99:0,120,1800	0/0:57,0:57:99:0,120,1800	0/0:60,0:60:99:0,120,1800	0/0:73,0:73:99:0,120,1800	0/0:36,0:36:99:0,108,1341	0/1:385,309:694:99:9746,0,12749	0/0:59,0:59:99:0,120,1800	0/0:36,0:36:99:0,108,1317	0/0:36,0:36:99:0,105,1575	0/0:41,0:41:99:0,120,1800	0/0:56,0:56:99:0,120,1800	1/1:1,480:481:99:19112,1406,0	0/0:64,0:64:99:0,120,1800	0/0:74,0:74:99:0,120,1800	0/0:76,0:76:99:0,120,1800	0/0:68,0:68:99:0,120,1800	0/0:37,0:37:99:0,111,1410	0/0:33,0:33:99:0,99,1233	0/0:73,0:73:99:0,120,1800	0/0:53,0:53:99:0,120,1800	0/0:74,0:74:99:0,120,1800	0/0:61,0:61:99:0,120,1800	0/0:54,0:54:99:0,120,1800	0/0:57,0:57:99:0,120,1800	0/0:81,0:81:99:0,120,1800	0/0:66,0:66:99:0,120,1800	0/0:61,0:61:99:0,120,1800	0/0:34,0:34:99:0,102,1129	0/0:76,0:76:99:0,120,1800	0/0:63,0:63:99:0,120,1800	1/1:0,579:579:99:22495,1742,0	0/0:35,0:35:99:0,105,1257	0/0:54,0:54:99:0,120,1800	0/1:1773,207:1980:99:2268,0,63403	0/0:45,0:45:99:0,120,1800	0/1:376,350:726:99:11552,0,11951	0/0:35,0:35:99:0,105,1360	0/0:55,0:55:99:0,120,1800	1/1:0,485:485:99:18930,1457,0	0/0:69,0:69:99:0,120,1800	0/0:64,0:64:99:0,120,1800	0/0:34,0:34:99:0,102,1217	0/1:663,281:944:99:8314,0,23418	1/1:0,689:689:99:26637,2072,0	0/0:86,0:86:99:0,120,1800	0/0:52,0:52:99:0,120,1800	0/0:77,0:77:99:0,120,1800	0/0:84,0:84:99:0,120,1800	0/0:37,0:37:99:0,111,1330	0/0:46,0:46:99:0,120,1800
Chr5	427073	.	C	A	34987.2	.	AC=28;AF=0.192;AN=146;BaseQRankSum=1.84;DP=19289;ExcessHet=0.0000;FS=101.601;InbreedingCoeff=0.9116;MLEAC=28;MLEAF=0.192;MQ=60.00;MQRankSum=0.00;QD=19.30;ReadPosRankSum=1.64;SOR=2.561	GT:AD:DP:GQ:PL	0/0:65,0:65:99:0,120,1800	0/0:66,0:66:99:0,120,1800	0/0:34,0:34:99:0,102,1287	0/0:67,0:67:99:0,120,1800	0/0:65,0:65:99:0,120,1800	0/0:66,0:66:99:0,120,1800	1/1:1,67:68:99:2497,195,0	1/1:0,65:65:99:2408,195,0	0/0:59,0:59:99:0,120,1800	0/0:74,0:74:99:0,120,1800	1/1:1,58:59:99:2146,167,0	1/1:0,79:79:99:2971,238,0	0/0:89,0:89:99:0,120,1800	1/1:0,68:68:99:2495,204,0	0/0:69,0:69:99:0,120,1800	1/1:2,92:94:99:3401,232,0	0/0:59,0:59:99:0,120,1800	0/0:48,0:48:99:0,120,1800	1/1:1,20:21:53:740,53,0	1/1:3,58:61:99:2101,153,0	0/0:80,0:80:99:0,120,1800	0/0:44,0:44:99:0,120,1800	1/1:1,78:79:99:2884,228,0	0/0:67,0:67:99:0,120,1800	0/0:57,0:57:99:0,120,1800	0/0:60,0:60:99:0,120,1800	0/0:73,0:73:99:0,120,1800	0/0:36,0:36:99:0,108,1341	0/1:387,43:430:99:253,0,13044	0/0:59,0:59:99:0,120,1800	0/0:36,0:36:99:0,108,1317	0/0:36,0:36:99:0,105,1575	0/0:41,0:41:99:0,120,1800	0/0:56,0:56:99:0,120,1800	1/1:0,68:68:99:2509,204,0	0/0:64,0:64:99:0,120,1800	0/0:74,0:74:99:0,120,1800	0/0:76,0:76:99:0,120,1800	0/0:68,0:68:99:0,120,1800	0/0:37,0:37:99:0,111,1410	0/0:33,0:33:99:0,99,1233	0/0:73,0:73:99:0,120,1800	0/0:53,0:53:99:0,120,1800	0/0:74,0:74:99:0,120,1800	0/0:61,0:61:99:0,120,1800	0/0:54,0:54:99:0,120,1800	0/0:57,0:57:99:0,120,1800	0/0:81,0:81:99:0,120,1800	0/0:66,0:66:99:0,120,1800	0/0:61,0:61:99:0,120,1800	0/0:34,0:34:99:0,102,1129	0/0:76,0:76:99:0,120,1800	0/0:63,0:63:99:0,120,1800	1/1:0,65:65:99:2413,196,0	0/0:35,0:35:99:0,105,1257	0/0:54,0:54:99:0,120,1800	0/0:1102,0:1102:99:0,120,1800	0/0:45,0:45:99:0,120,1800	0/1:391,74:465:99:1334,0,12971	0/0:35,0:35:99:0,105,1360	0/0:55,0:55:99:0,120,1800	1/1:1,75:76:99:2779,219,0	0/0:69,0:69:99:0,120,1800	0/0:64,0:64:99:0,120,1800	0/0:34,0:34:99:0,102,1217	0/0:370,0:370:99:0,120,1800	1/1:0,115:115:99:4235,346,0	0/0:86,0:86:99:0,120,1800	0/0:52,0:52:99:0,120,1800	0/0:77,0:77:99:0,120,1800	0/0:84,0:84:99:0,120,1800	0/0:37,0:37:99:0,111,1330	0/0:46,0:46:99:0,120,1800
Chr5	427135	.	G	A	118.73	.	AC=4;AF=0.032;AN=124;DP=5211;ExcessHet=0.0000;FS=0.000;InbreedingCoeff=0.6904;MLEAC=2;MLEAF=0.016;MQ=60.00;QD=29.68;SOR=3.258	GT:AD:DP:GQ:PL	0/0:65,0:65:99:0,120,1800	0/0:66,0:66:99:0,120,1800	0/0:34,0:34:99:0,102,1287	0/0:67,0:67:99:0,120,1800	0/0:65,0:65:99:0,120,1800	0/0:66,0:66:99:0,120,1800	./.:0,0:0:0:0,0,0	./.:0,0:0:0:0,0,0	0/0:59,0:59:99:0,120,1800	0/0:74,0:74:99:0,120,1800	./.:0,0:0:0:0,0,0	./.:1,0:1:0:0,0,0	0/0:89,0:89:99:0,120,1800	./.:0,0:0:0:0,0,0	0/0:69,0:69:99:0,120,1800	1/1:0,2:2:6:77,6,0	0/0:59,0:59:99:0,120,1800	0/0:48,0:48:99:0,120,1800	./.:1,0:1:0:0,0,0	./.:1,0:1:0:0,0,0	0/0:80,0:80:99:0,120,1800	0/0:44,0:44:99:0,120,1800	./.:1,0:1:0:0,0,0	0/0:67,0:67:99:0,120,1800	0/0:57,0:57:99:0,120,1800	0/0:60,0:60:99:0,120,1800	0/0:73,0:73:99:0,120,1800	0/0:36,0:36:99:0,108,1341	0/0:199,0:199:99:0,120,1800	0/0:59,0:59:99:0,120,1800	0/0:36,0:36:99:0,108,1317	0/0:36,0:36:99:0,105,1575	0/0:41,0:41:99:0,120,1800	0/0:56,0:56:99:0,120,1800	./.:0,0:0:0:0,0,0	0/0:64,0:64:99:0,120,1800	0/0:74,0:74:99:0,120,1800	0/0:76,0:76:99:0,120,1800	0/0:68,0:68:99:0,120,1800	0/0:37,0:37:99:0,111,1410	0/0:33,0:33:99:0,99,1233	0/0:73,0:73:99:0,120,1800	0/0:53,0:53:99:0,120,1800	0/0:74,0:74:99:0,120,1800	0/0:61,0:61:99:0,120,1800	0/0:54,0:54:99:0,120,1800	0/0:57,0:57:99:0,120,1800	0/0:81,0:81:99:0,120,1800	0/0:66,0:66:99:0,120,1800	0/0:61,0:61:99:0,120,1800	0/0:34,0:34:99:0,102,1129	0/0:76,0:76:99:0,120,1800	0/0:63,0:63:99:0,120,1800	1/1:0,2:2:6:82,6,0	0/0:35,0:35:99:0,105,1257	0/0:54,0:54:99:0,120,1800	0/0:1102,0:1102:99:0,120,1800	0/0:45,0:45:99:0,120,1800	0/0:236,0:236:99:0,120,1800	0/0:35,0:35:99:0,105,1360	0/0:55,0:55:99:0,120,1800	./.:0,0:0:0:0,0,0	0/0:69,0:69:99:0,120,1800	0/0:64,0:64:99:0,120,1800	0/0:34,0:34:99:0,102,1217	0/0:370,0:370:99:0,120,1800	./.:1,0:1:0:0,0,0	0/0:86,0:86:99:0,120,1800	0/0:52,0:52:99:0,120,1800	0/0:77,0:77:99:0,120,1800	0/0:84,0:84:99:0,120,1800	0/0:37,0:37:99:0,111,1330	0/0:46,0:46:99:0,120,1800
Chr5	427138	.	GATATATAT	G,GAT,GATAT,GATATAT	1.1881e+06	.	AC=23,27,34,36;AF=0.177,0.208,0.262,0.277;AN=130;BaseQRankSum=1.85;DP=65400;ExcessHet=0.0000;FS=1.673;InbreedingCoeff=0.7123;MLEAC=27,31,39,42;MLEAF=0.208,0.238,0.300,0.323;MQ=60.00;MQRankSum=0.00;QD=25.26;ReadPosRankSum=0.761;SOR=1.087	GT:AD:DP:GQ:PL	1/2:5,70,320,37,0:459:99:16438,11297,11473,2295,0,1352,12693,9077,1152,11911,16485,12123,2652,12911,17300	1/2:2,47,200,38,3:305:99:10245,7014,7370,1340,0,875,7291,5016,151,6813,9871,6698,1199,7258,9820	3/4:201,25,93,237,678:1239:99:25543,26708,46013,22665,40041,39829,15799,27007,24792,25109,2704,7472,4452,0,5477	3/4:88,13,36,99,339:591:99:11429,12039,21553,10536,19252,19293,7462,13507,12804,12705,226,2982,1935,0,2034	1/2:2,129,469,83,0:723:99:25180,16803,17828,4197,0,2709,18486,12086,1333,17089,25419,18949,4878,18792,27475	2/3:2,28,133,26,5:203:66:6717,4755,5199,833,66,515,4741,3387,0,4409,6376,4462,655,4646,6354	./.:0,0,0,0,0:0:0:0,0,0,0,0,0,0,0,0,0,0,0,0,0,0	./.:0,0,0,0,0:0:0:0,0,0,0,0,0,0,0,0,0,0,0,0,0,0	1/2:7,165,612,92,18:930:99:27662,19382,22824,4542,0,3406,22700,16162,1896,22574,27755,20339,4239,23777,30826	1/2:2,162,593,106,8:919:99:27496,19676,23435,5096,0,3253,21513,15299,1442,21458,27500,20407,4636,23033,30587	./.:0,0,0,0,0:0:0:0,0,0,0,0,0,0,0,0,0,0,0,0,0,0	0/0:1,0,0,0,0:1:3:0,3,40,3,40,40,3,40,40,40,3,40,40,40,40	3/4:233,52,131,368,900:1696:99:37555,38036,61115,32716,52959,53263,21987,34820,32375,33002,6452,10935,7224,0,9138	./.:0,0,0,0,0:0:0:0,0,0,0,0,0,0,0,0,0,0,0,0,0,0	3/4:219,37,79,246,730:1320:99:25376,26283,47865,23149,42511,42801,15672,28802,27523,27332,2178,7230,5156,0,5446	0/0:2,0,0,0,0:2:6:0,6,77,6,77,77,6,77,77,77,6,77,77,77,77	3/4:203,32,84,229,681:1246:99:25396,26048,44169,22652,38718,38895,15865,26229,24689,24848,2410,6807,4418,0,5254	1/2:5,119,432,71,0:657:99:23004,15262,16160,3764,0,2485,17138,11311,1425,15960,23303,17332,4538,17573,25540	0/0:1,0,0,0,0:1:3:0,3,20,3,20,20,3,20,20,20,3,20,20,20,20	0/0:1,0,0,0,0:1:3:0,3,39,3,39,39,3,39,39,39,3,39,39,39,39	1/2:7,129,571,77,0:817:99:29722,20561,21906,4012,0,2268,22815,16156,1549,21573,29936,22409,4737,23271,31743	3/4:127,20,45,193,483:879:99:19465,20194,32822,18021,29277,29279,11434,18658,17947,17425,2960,6020,4717,0,4626	0/0:1,0,0,0,0:1:3:0,3,39,3,39,39,3,39,39,39,3,39,39,39,39	3/4:22,11,26,52,169:283:99:6780,6702,9464,5804,8265,8409,4550,5898,5427,5732,1078,1368,700,0,1252	3/4:125,21,62,161,462:851:99:16699,17341,30354,14734,26416,26427,10138,18063,16737,16993,1233,4864,2984,0,3685	3/4:182,24,68,242,598:1123:99:23587,24584,41801,21389,36852,36713,13639,23669,22262,22024,3230,7606,5460,0,5794	3/4:20,19,23,35,83:185:99:3561,2888,4777,2534,3607,4102,1989,2297,2255,2767,718,418,231,0,971	1/2:1,82,374,64,8:553:99:19208,13359,13976,2609,0,1456,13960,9780,443,12916,18407,12642,2175,13721,18237	1/2:1,20,105,17,0:149:14:5307,3731,3954,611,0,288,3824,2745,14,3507,5283,4283,747,3874,5833	1/2:2,156,611,75,11:899:99:31948,21474,22649,4777,0,3194,24560,16873,2387,22998,31061,20598,4245,24239,30872	3/4:129,32,101,148,417:835:99:13979,14020,27876,10803,22674,22962,8724,16116,13881,15619,1359,3994,1114,0,3692	1/2:4,106,445,63,5:655:99:23191,15926,16482,3413,0,2060,17449,12210,1363,16330,22450,15339,3162,17406,22381	3/4:160,23,59,209,528:988:99:20725,21614,36857,18907,32282,32213,12197,20965,19821,19557,2845,6574,4764,0,5007	3/4:174,29,79,218,538:1051:99:20504,21002,36559,17692,31521,31631,11676,20755,19162,19636,2972,6517,4183,0,5357	./.:0,0,0,0,0:0:0:0,0,0,0,0,0,0,0,0,0,0,0,0,0,0	1/2:1,25,102,19,0:161:99:5277,3554,3829,745,0,527,3813,2514,99,3522,4997,3923,973,3755,5193	1/2:1,85,351,53,0:530:99:18567,12539,12879,2899,0,1749,13918,9483,1107,12894,18703,13633,3274,14098,19718	1/2:2,106,386,50,0:575:99:20745,13740,14484,3512,0,2287,15930,10607,1770,14789,20756,14763,3909,16048,21747	2/4:85,61,235,113,243:761:99:16448,13323,20530,6236,10650,11596,10349,11850,6254,13348,7909,6464,0,5003,9185	3/4:133,15,58,197,490:919:99:17586,18744,34744,15806,30328,30046,9813,20004,18589,18423,1887,6426,4365,0,4657	3/4:127,23,41,158,436:792:99:16446,16931,28277,15237,25329,25552,10075,16654,16141,15812,1775,4638,3638,0,3623	1/2:3,99,369,60,7:562:99:19433,12968,14040,3003,0,2009,14398,9572,1003,13402,18733,12376,2687,14259,18633	3/4:21,0,20,31,89:166:99:3231,3584,5751,2489,4686,4768,1907,3653,2962,3276,259,1234,279,0,777	3/4:91,21,79,120,302:620:99:11481,11305,19736,8403,15767,15902,6380,11068,9235,10678,1891,3388,1037,0,3188	3/4:151,18,60,231,559:1039:99:17897,19692,40064,17583,35688,35422,11851,23089,21755,21300,510,7444,5385,0,5414	1/2:0,55,192,39,4:302:99:10257,6768,7772,1612,0,1104,7310,4654,292,6727,9838,6344,1365,7175,9717	1/2:1,159,594,94,8:905:99:31941,21372,22699,5330,0,3281,23860,15942,2112,22157,30949,20434,4804,23601,30681	3/4:86,19,31,80,295:517:99:10024,10274,18676,9283,16547,16848,6833,11532,11169,11118,311,2099,1459,0,1562	3/4:172,29,98,242,688:1244:99:26748,27548,44534,23387,38465,38415,16516,26179,23958,24524,3377,7404,4330,0,5722	1/2:12,144,577,87,0:869:99:26165,18881,21443,4534,0,2900,21094,15504,1718,21163,26706,21938,5395,22592,29752	3/4:131,18,52,175,426:805:99:17110,17681,29816,15236,26128,26038,9541,16671,15574,15533,2378,5571,3896,0,4271	3/4:223,42,92,237,717:1323:99:25204,25682,46515,22345,40754,41192,15642,27946,26461,26858,2048,6610,4397,0,5192	3/4:281,33,108,294,864:1588:99:26848,28966,58197,24643,51018,50833,16147,34449,32026,32163,1543,9160,5728,0,6560	./.:0,0,0,0,0:0:0:0,0,0,0,0,0,0,0,0,0,0,0,0,0,0	3/4:128,30,69,170,591:1009:99:20864,21500,37077,18952,32853,33137,13929,22944,21740,21826,1112,4826,3000,0,3537	2/4:37,84,454,0,112:719:99:22638,16655,20941,3016,3547,4754,23239,20681,6598,27123,18421,13272,0,19742,18868	3/4:91,28,68,197,475:895:99:20112,20254,31961,17616,27734,27953,11732,17944,16745,17072,3681,5799,3991,0,4962	1/2:24,97,536,0,0:687:99:24111,16872,17156,3081,0,1650,24300,18596,3731,26256,24300,18596,3731,26256,26256	3/4:20,4,11,37,106:181:99:4158,4351,7055,3801,6156,6100,2625,4038,3779,3733,595,1178,799,0,861	3/4:40,10,37,88,260:445:99:10081,10326,16066,8801,14065,14069,6492,9662,8835,9067,1852,2660,1522,0,2120	3/4:138,39,145,185,504:1027:99:20117,19678,34562,14518,26870,27066,11893,19197,15742,18535,3042,5072,770,0,4849	./.:0,0,0,0,0:0:0:0,0,0,0,0,0,0,0,0,0,0,0,0,0,0	3/4:205,36,97,262,696:1306:99:26401,26911,46424,22990,40475,40628,15531,27155,25252,25759,3645,7755,5004,0,6251	1/2:5,156,598,82,8:893:99:28594,20047,22412,4954,0,3254,23104,16417,2293,22746,28663,20531,4599,24133,30857	1/2:1,87,489,73,7:691:95:24537,17599,18975,2639,0,1177,17771,13103,95,16359,23774,16881,2252,17596,23603	3/4:49,10,19,61,171:315:99:6164,6316,11048,5565,9783,9892,3699,6649,6378,6360,421,1736,1266,0,1377	./.:0,0,0,0,0:0:0:0,0,0,0,0,0,0,0,0,0,0,0,0,0,0	2/4:151,61,268,233,631:1368:99:27675,25778,42297,16705,30443,30975,16972,24917,18227,24861,7471,7966,0,2241,8981	3/4:187,35,88,292,704:1319:99:29052,29769,48816,25901,42677,42721,16966,27414,25765,25756,4921,8850,6259,0,7136	3/4:178,36,82,220,748:1277:99:25492,26371,46206,23240,40902,41206,16806,28450,27054,26956,2454,6336,4160,0,4726	3/4:177,33,120,315,966:1642:99:35262,36805,62874,31562,55207,54955,22323,37655,34869,35074,4551,9883,6011,0,7145	1/2:6,87,321,48,0:476:99:16916,11282,12334,2592,0,1750,12712,8542,1082,11899,17097,12857,3206,13056,18587	1/2:8,140,504,73,0:752:99:27055,17946,18833,4542,0,2960,20491,13646,2163,19138,27171,19687,5170,20818,28884
Chr5	427221	.	A	G	528466	.	AC=60;AF=0.411;AN=146;BaseQRankSum=-9.744e+00;DP=21878;ExcessHet=0.0000;FS=0.000;InbreedingCoeff=0.6605;MLEAC=60;MLEAF=0.411;MQ=60.00;MQRankSum=0.00;QD=34.77;ReadPosRankSum=1.65;SOR=2.538	GT:AD:DP:GQ:PGT:PID:PL:PS	0/0:115,0:115:99:.:.:0,108,1620	0/0:74,0:74:99:.:.:0,102,1530	1/1:0,436:436:99:.:.:16887,1311,0	1|1:0,239:239:99:1|1:427144_T_*:9072,713,0:427144	0/0:77,0:77:99:.:.:0,114,1710	0/0:60,0:60:99:.:.:0,99,1485	0/0:45,0:45:99:.:.:0,114,1710	0/0:45,0:45:99:.:.:0,120,1800	0/0:107,0:107:99:.:.:0,99,1485	0/0:54,0:54:99:.:.:0,99,1485	0/0:42,0:42:99:.:.:0,117,1755	0/0:43,0:43:99:.:.:0,102,1530	1/1:0,774:774:99:.:.:30483,2321,0	0/0:42,0:42:99:.:.:0,99,1485	1/1:1,638:641:99:.:.:24132,1883,0	0/0:42,0:42:99:.:.:0,111,1665	1|1:0,583:583:99:1|1:427140_T_*:21910,1740,0:427140	0/0:125,0:125:99:.:.:0,99,1485	0/0:42,0:42:99:.:.:0,105,1575	0/0:48,0:48:99:.:.:0,120,1800	0/0:69,0:69:99:.:.:0,111,1665	1/1:16,399:415:99:.:.:14757,578,0	0/0:47,0:47:99:.:.:0,120,1800	1/1:0,104:104:99:.:.:4071,313,0	1/1:0,393:393:99:.:.:15135,1176,0	1/1:0,524:524:99:.:.:20365,1566,0	0/1:10,70:80:99:.:.:2531,0,133	0/0:129,0:129:99:.:.:0,99,1485	0/0:53,0:53:99:.:.:0,99,1485	0/0:71,0:71:99:.:.:0,108,1620	0/1:44,300:344:99:.:.:10588,0,784	0/0:139,0:139:99:.:.:0,99,1485	1/1:0,476:476:99:.:.:18575,1426,0	1/1:1,448:449:99:.:.:17062,1303,0	0/0:41,0:41:99:.:.:0,105,1575	0/0:69,0:69:99:.:.:0,105,1575	0/0:120,0:120:99:.:.:0,114,1710	0/0:82,0:82:99:.:.:0,102,1530	0/1:221,186:407:99:.:.:6043,0,7550	1/1:0,464:464:99:.:.:18218,1392,0	1/1:0,323:323:99:.:.:12171,967,0	0/0:93,0:93:99:.:.:0,99,1485	0/1:10,60:70:99:.:.:2168,0,206	0/1:30,216:246:99:.:.:7796,0,475	1/1:1,300:301:99:.:.:11652,864,0	0/0:70,0:70:99:.:.:0,102,1530	0/0:56,0:56:99:.:.:0,108,1620	1|1:0,211:211:99:1|1:427139_A_*:7959,636,0:427139	1/1:0,494:494:99:.:.:19036,1477,0	0/0:47,0:47:99:.:.:0,99,1485	1/1:0,270:272:99:.:.:10138,832,0	1/1:0,567:570:99:.:.:23244,1814,0	1|1:0,691:691:99:1|1:427142_TA_*:26651,2066,0:427142	0/0:46,0:46:99:.:.:0,114,1710	1|1:2,449:451:99:1|1:427140_T_*:17226,1271,0:427140	0/1:415,84:499:99:.:.:1841,0,15636	0/1:48,358:406:99:.:.:12848,0,734	0/0:126,0:126:99:.:.:0,111,1665	0/1:47,88:135:99:.:.:2965,0,1538	1/1:0,188:188:99:.:.:7330,566,0	0/1:75,394:469:99:.:.:13468,0,1595	0/0:47,0:47:99:.:.:0,114,1710	0/1:46,554:600:66:.:.:19355,0,66	0/0:64,0:64:99:.:.:0,120,1800	0/0:52,0:52:99:.:.:0,120,1800	0/1:50,138:188:99:.:.:4937,0,1479	0/0:50,0:50:99:.:.:0,120,1800	0/1:181,490:671:99:.:.:17085,0,5386	1/1:0,636:636:99:.:.:24466,1901,0	1|1:0,612:612:99:1|1:427142_TA_*:23856,1834,0:427142	1/1:0,842:844:99:.:.:32531,2515,0	0/0:104,0:104:99:.:.:0,99,1485	0/0:75,0:75:99:.:.:0,99,1485
Chr5	427237	.	T	C	670.32	.	AC=12;AF=0.091;AN=132;DP=4749;ExcessHet=0.0000;FS=0.000;InbreedingCoeff=0.8094;MLEAC=8;MLEAF=0.061;MQ=60.00;QD=33.37;SOR=5.994	GT:AD:DP:GQ:PL	0/0:115,0:115:99:0,108,1620	0/0:74,0:74:99:0,102,1530	0/0:105,0:105:99:0,99,1485	0/0:69,0:69:99:0,99,1485	0/0:77,0:77:99:0,114,1710	0/0:60,0:60:99:0,99,1485	1/1:0,2:2:6:82,6,0	1/1:0,3:3:9:124,9,0	0/0:107,0:107:99:0,99,1485	0/0:54,0:54:99:0,99,1485	1/1:0,5:5:15:202,15,0	./.:0,0:0:0:0,0,0	0/0:80,0:80:99:0,120,1800	./.:1,0:1:0:0,0,0	0/0:55,0:55:99:0,120,1800	1/1:0,2:2:6:80,6,0	0/0:53,0:53:99:0,114,1710	0/0:125,0:125:99:0,99,1485	./.:1,0:1:0:0,0,0	./.:0,0:0:0:0,0,0	0/0:69,0:69:99:0,111,1665	0/0:79,0:79:99:0,102,1530	./.:0,0:0:0:0,0,0	0/0:55,0:55:99:0,99,1485	0/0:94,0:94:99:0,105,1575	0/0:44,0:44:99:0,99,1485	0/0:67,0:67:99:0,105,1575	0/0:129,0:129:99:0,99,1485	0/0:53,0:53:99:0,99,1485	0/0:71,0:71:99:0,108,1620	0/0:54,0:54:99:0,99,1485	0/0:139,0:139:99:0,99,1485	0/0:69,0:69:99:0,120,1800	0/0:94,0:94:99:0,120,1800	1/1:0,4:4:12:165,12,0	0/0:69,0:69:99:0,105,1575	0/0:120,0:120:99:0,114,1710	0/0:82,0:82:99:0,102,1530	0/0:46,0:46:99:0,105,1617	0/0:48,0:48:99:0,99,1485	0/0:70,0:70:99:0,99,1485	0/0:93,0:93:99:0,99,1485	0/0:47,0:47:99:0,99,1485	0/0:103,0:103:99:0,99,1485	0/0:82,0:82:99:0,102,1530	0/0:70,0:70:99:0,102,1530	0/0:56,0:56:99:0,108,1620	0/0:94,0:94:99:0,114,1710	0/0:59,0:59:99:0,111,1665	0/0:47,0:47:99:0,99,1485	0/0:89,0:89:99:0,99,1485	0/0:57,0:57:99:0,117,1755	0/0:61,0:61:99:0,102,1530	./.:0,0:0:0:0,0,0	0/0:62,0:62:99:0,102,1530	0/0:87,0:87:99:0,99,1485	0/0:86,0:86:99:0,111,1665	0/0:126,0:126:99:0,111,1665	0/0:51,0:51:99:0,105,1575	0/0:56,0:56:99:0,99,1485	0/0:97,0:97:99:0,99,1485	1/1:0,3:3:9:122,9,0	0/0:65,0:65:99:0,102,1530	0/0:64,0:64:99:0,120,1800	0/0:52,0:52:99:0,120,1800	0/0:58,0:58:99:0,102,1530	./.:0,0:0:0:0,0,0	0/0:53,0:53:99:0,120,1800	0/0:57,0:57:99:0,111,1665	0/0:75,0:75:99:0,105,1575	0/0:71,0:71:99:0,99,1485	0/0:104,0:104:99:0,99,1485	0/0:75,0:75:99:0,99,1485
Chr5	427780	.	C	T	111.89	.	AC=2;AF=0.167;AN=12;DP=12;ExcessHet=0.0000;FS=0.000;InbreedingCoeff=0.3364;MLEAC=11;MLEAF=0.917;MQ=60.00;QD=19.99;SOR=0.693	GT:AD:DP:GQ:PL	./.:0,0:0:0:0,0,0	./.:0,0:0:0:0,0,0	./.:0,0:0:0:0,0,0	./.:1,0:1:0:0,0,0	./.:0,0:0:0:0,0,0	./.:0,0:0:0:0,0,0	0/0:1,0:1:3:0,3,20	./.:0,0:0:0:0,0,0	./.:0,0:0:0:0,0,0	./.:0,0:0:0:0,0,0	./.:0,0:0:0:0,0,0	./.:0,0:0:0:0,0,0	./.:0,0:0:0:0,0,0	./.:0,0:0:0:0,0,0	./.:0,0:0:0:0,0,0	./.:0,0:0:0:0,0,0	./.:0,0:0:0:0,0,0	./.:0,0:0:0:0,0,0	./.:0,0:0:0:0,0,0	./.:0,0:0:0:0,0,0	./.:0,0:0:0:0,0,0	./.:0,0:0:0:0,0,0	0/0:1,0:1:3:0,3,21	./.:0,0:0:0:0,0,0	./.:0,0:0:0:0,0,0	./.:0,0:0:0:0,0,0	./.:0,0:0:0:0,0,0	./.:0,0:0:0:0,0,0	0/0:1,0:1:3:0,3,35	./.:0,0:0:0:0,0,0	./.:0,0:0:0:0,0,0	./.:0,0:0:0:0,0,0	./.:0,0:0:0:0,0,0	1/1:0,2:2:6:80,6,0	./.:0,0:0:0:0,0,0	./.:0,0:0:0:0,0,0	./.:0,0:0:0:0,0,0	./.:0,0:0:0:0,0,0	./.:0,0:0:0:0,0,0	./.:0,0:0:0:0,0,0	./.:0,0:0:0:0,0,0	0/0:1,0:1:3:0,3,32	./.:0,0:0:0:0,0,0	./.:0,0:0:0:0,0,0	./.:0,0:0:0:0,0,0	./.:0,0:0:0:0,0,0	./.:0,0:0:0:0,0,0	./.:0,0:0:0:0,0,0	./.:0,0:0:0:0,0,0	0/0:1,0:1:3:0,3,16	./.:0,0:0:0:0,0,0	./.:0,0:0:0:0,0,0	./.:0,0:0:0:0,0,0	./.:0,0:0:0:0,0,0	./.:1,0:1:0:0,0,0	./.:0,0:0:0:0,0,0	./.:0,0:0:0:0,0,0	./.:0,0:0:0:0,0,0	./.:0,0:0:0:0,0,0	./.:1,0:1:0:0,0,0	./.:0,0:0:0:0,0,0	./.:0,0:0:0:0,0,0	./.:0,0:0:0:0,0,0	./.:0,0:0:0:0,0,0	./.:0,0:0:0:0,0,0	./.:0,0:0:0:0,0,0	./.:0,0:0:0:0,0,0	./.:0,0:0:0:0,0,0	./.:0,0:0:0:0,0,0	./.:1,0:1:0:0,0,0	./.:1,0:1:0:0,0,0	./.:0,0:0:0:0,0,0	./.:0,0:0:0:0,0,0
Chr5	427939	.	A	C	386.5	.	AC=8;AF=0.080;AN=100;DP=178;ExcessHet=0.0000;FS=0.000;InbreedingCoeff=0.4457;MLEAC=8;MLEAF=0.080;MQ=60.00;QD=29.23;SOR=2.494	GT:AD:DP:GQ:PL	0/0:2,0:2:6:0,6,60	0/0:3,0:3:9:0,9,99	0/0:4,0:4:12:0,12,142	0/0:6,0:6:18:0,18,219	./.:0,0:0:0:0,0,0	./.:0,0:0:0:0,0,0	./.:1,0:1:0:0,0,0	./.:0,0:0:0:0,0,0	./.:0,0:0:0:0,0,0	0/0:2,0:2:6:0,6,71	./.:1,0:1:0:0,0,0	./.:0,0:0:0:0,0,0	0/0:3,0:3:9:0,9,103	./.:0,0:0:0:0,0,0	0/0:5,0:5:15:0,15,178	./.:0,0:0:0:0,0,0	0/0:5,0:5:15:0,15,193	./.:0,0:0:0:0,0,0	./.:0,0:0:0:0,0,0	./.:0,0:0:0:0,0,0	./.:0,0:0:0:0,0,0	0/0:3,0:3:0:0,0,39	1/1:0,2:2:6:78,6,0	0/0:2,0:2:6:0,6,58	0/0:6,0:6:18:0,18,240	0/0:3,0:3:9:0,9,115	0/0:1,0:1:3:0,3,33	0/0:1,0:1:3:0,3,33	./.:1,0:1:0:0,0,0	./.:0,0:0:0:0,0,0	0/0:8,0:8:24:0,24,287	0/0:1,0:1:3:0,3,22	0/0:6,0:6:18:0,18,236	0/0:6,0:6:18:0,18,227	1/1:0,5:5:15:200,15,0	./.:0,0:0:0:0,0,0	0/0:1,0:1:3:0,3,35	0/0:1,0:1:3:0,3,35	./.:0,0:0:0:0,0,0	0/0:4,0:4:12:0,12,111	0/0:4,0:4:12:0,12,139	0/0:3,0:3:9:0,9,114	0/0:1,0:1:3:0,3,35	0/0:3,0:3:9:0,9,95	0/0:3,0:3:9:0,9,84	./.:0,0:0:0:0,0,0	./.:0,0:0:0:0,0,0	0/0:2,0:2:6:0,6,56	0/0:1,0:1:3:0,3,22	0/0:5,0:5:15:0,15,178	0/0:3,0:3:9:0,9,105	0/0:3,0:3:9:0,9,107	0/0:8,0:8:24:0,24,282	./.:0,0:0:0:0,0,0	0/0:5,0:5:15:0,15,184	0/0:1,0:1:3:0,3,22	0/0:4,0:4:12:0,12,139	./.:0,0:0:0:0,0,0	0/0:4,0:4:0:0,0,82	0/0:8,0:8:24:0,24,251	0/0:4,0:4:12:0,12,153	1/1:0,2:2:6:81,6,0	0/0:1,0:1:3:0,3,21	0/0:3,0:3:9:0,9,113	0/0:1,0:1:3:0,3,22	./.:2,0:2:0:0,0,0	1/1:0,2:2:6:78,6,0	0/0:3,0:3:9:0,9,115	0/0:2,0:2:6:0,6,58	0/0:6,0:6:18:0,18,232	0/0:7,0:7:21:0,21,277	./.:0,0:0:0:0,0,0	0/0:2,0:2:6:0,6,60
Chr5	428209	.	G	A	48.7	.	AC=1;AF=8.929e-03;AN=112;BaseQRankSum=-6.740e-01;DP=247;ExcessHet=0.0000;FS=0.000;InbreedingCoeff=0.3274;MLEAC=2;MLEAF=0.018;MQ=60.00;MQRankSum=0.00;QD=12.18;ReadPosRankSum=1.38;SOR=0.693	GT:AD:DP:GQ:PL	0/0:2,0:2:6:0,6,78	0/0:8,0:8:21:0,21,315	0/0:5,0:5:12:0,12,180	0/0:7,0:7:21:0,21,259	0/0:1,0:1:3:0,3,23	./.:0,0:0:0:0,0,0	./.:0,0:0:0:0,0,0	./.:0,0:0:0:0,0,0	./.:0,0:0:0:0,0,0	0/0:2,0:2:6:0,6,70	./.:0,0:0:0:0,0,0	./.:1,0:1:0:0,0,0	0/0:6,0:6:18:0,18,222	./.:0,0:0:0:0,0,0	0/0:9,0:9:27:0,27,345	./.:0,0:0:0:0,0,0	0/0:6,0:6:18:0,18,211	./.:0,0:0:0:0,0,0	./.:0,0:0:0:0,0,0	./.:1,0:1:0:0,0,0	./.:0,0:0:0:0,0,0	0/0:8,0:8:24:0,24,219	./.:1,0:1:0:0,0,0	0/0:1,0:1:3:0,3,37	0/0:8,0:8:24:0,24,295	0/0:2,0:2:6:0,6,74	0/0:1,0:1:3:0,3,32	0/0:3,0:3:9:0,9,71	0/1:2,2:4:63:63,0,67	0/0:2,0:2:6:0,6,63	0/0:8,0:8:24:0,24,261	0/0:2,0:2:6:0,6,73	0/0:16,0:16:48:0,48,596	0/0:9,0:9:27:0,27,332	./.:0,0:0:0:0,0,0	0/0:1,0:1:3:0,3,31	0/0:3,0:3:9:0,9,96	0/0:1,0:1:3:0,3,36	0/0:4,0:4:12:0,12,124	0/0:6,0:6:18:0,18,201	0/0:3,0:3:9:0,9,116	0/0:4,0:4:12:0,12,112	0/0:1,0:1:3:0,3,24	0/0:3,0:3:9:0,9,111	0/0:3,0:3:9:0,9,88	0/0:2,0:2:6:0,6,58	0/0:1,0:1:3:0,3,36	0/0:4,0:4:12:0,12,134	0/0:3,0:3:9:0,9,101	0/0:2,0:2:6:0,6,74	0/0:8,0:8:24:0,24,223	0/0:3,0:3:9:0,9,101	0/0:10,0:10:30:0,30,331	./.:0,0:0:0:0,0,0	0/0:7,0:7:21:0,21,233	0/0:1,0:1:3:0,3,38	0/0:5,0:5:0:0,0,119	0/0:1,0:1:3:0,3,33	0/0:2,0:2:0:0,0,5	0/0:5,0:5:15:0,15,162	0/0:5,0:5:15:0,15,171	./.:0,0:0:0:0,0,0	0/0:5,0:5:15:0,15,158	0/0:4,0:4:12:0,12,146	0/0:3,0:3:9:0,9,110	0/0:1,0:1:3:0,3,35	./.:0,0:0:0:0,0,0	0/0:1,0:1:3:0,3,37	0/0:4,0:4:12:0,12,135	0/0:9,0:9:27:0,27,328	0/0:13,0:13:39:0,39,487	0/0:2,0:2:6:0,6,62	0/0:4,0:4:12:0,12,123
Chr5	428278	.	C	A	322.64	.	AC=7;AF=0.064;AN=110;BaseQRankSum=-1.282e+00;DP=233;ExcessHet=0.0000;FS=3.332;InbreedingCoeff=0.4203;MLEAC=7;MLEAF=0.064;MQ=60.00;MQRankSum=0.00;QD=26.89;ReadPosRankSum=0.126;SOR=2.303	GT:AD:DP:GQ:PL	0/0:2,0:2:6:0,6,73	0/0:4,0:4:12:0,12,137	0/0:1,0:1:3:0,3,39	0/0:4,0:4:12:0,12,143	0/0:1,0:1:3:0,3,23	./.:0,0:0:0:0,0,0	./.:1,0:1:0:0,0,0	./.:0,0:0:0:0,0,0	0/0:2,0:2:6:0,6,63	0/0:1,0:1:3:0,3,32	./.:0,0:0:0:0,0,0	./.:0,0:0:0:0,0,0	0/0:2,0:2:6:0,6,58	./.:0,0:0:0:0,0,0	0/0:6,0:6:18:0,18,203	./.:0,0:0:0:0,0,0	0/0:7,0:7:21:0,21,251	./.:0,0:0:0:0,0,0	./.:0,0:0:0:0,0,0	1/1:0,2:2:6:79,6,0	./.:0,0:0:0:0,0,0	0/0:5,0:5:15:0,15,174	1/1:0,3:3:9:119,9,0	0/0:1,0:1:3:0,3,38	0/0:6,0:6:18:0,18,216	0/0:3,0:3:9:0,9,81	0/0:1,0:1:3:0,3,32	0/0:2,0:2:6:0,6,58	0/1:2,3:5:65:99,0,65	0/0:2,0:2:6:0,6,75	0/0:10,0:10:27:0,27,405	./.:0,0:0:0:0,0,0	0/0:14,0:14:42:0,42,539	0/0:8,0:8:24:0,24,283	./.:0,0:0:0:0,0,0	0/0:1,0:1:3:0,3,31	0/0:3,0:3:9:0,9,114	0/0:3,0:3:9:0,9,98	0/0:3,0:3:9:0,9,114	0/0:9,0:9:27:0,27,323	0/0:3,0:3:9:0,9,101	0/0:5,0:5:15:0,15,145	0/0:1,0:1:3:0,3,24	0/0:3,0:3:9:0,9,118	0/0:3,0:3:9:0,9,84	0/0:2,0:2:6:0,6,58	0/0:2,0:2:6:0,6,75	0/0:6,0:6:18:0,18,193	0/0:5,0:5:15:0,15,193	0/0:1,0:1:3:0,3,37	0/0:6,0:6:18:0,18,202	0/0:3,0:3:9:0,9,95	0/0:6,0:6:18:0,18,220	./.:1,0:1:0:0,0,0	0/0:4,0:4:12:0,12,154	./.:0,0:0:0:0,0,0	0/0:1,0:1:3:0,3,40	0/0:2,0:2:6:0,6,46	./.:0,0:0:0:0,0,0	0/0:2,0:2:6:0,6,77	0/0:3,0:3:9:0,9,114	1/1:0,2:2:6:77,6,0	0/0:6,0:6:18:0,18,224	0/0:4,0:4:12:0,12,137	0/0:3,0:3:9:0,9,115	./.:0,0:0:0:0,0,0	./.:1,0:1:0:0,0,0	0/0:2,0:2:6:0,6,77	0/0:5,0:5:15:0,15,152	0/0:8,0:8:24:0,24,254	0/0:15,0:15:42:0,42,630	./.:0,0:0:0:0,0,0	0/0:3,0:3:9:0,9,103
Chr5	428362	.	AT	A	48.8	.	AC=1;AF=9.259e-03;AN=108;BaseQRankSum=-9.210e-01;DP=162;ExcessHet=0.0000;FS=7.782;InbreedingCoeff=0.2734;MLEAC=2;MLEAF=0.019;MQ=60.00;MQRankSum=0.00;QD=5.42;ReadPosRankSum=-6.190e-01;SOR=2.225	GT:AD:DP:GQ:PGT:PID:PL:PS	0/0:1,0:1:3:.:.:0,3,39	0/0:4,0:4:12:.:.:0,12,142	0/0:2,0:2:6:.:.:0,6,62	0/0:4,0:4:12:.:.:0,12,151	0/0:1,0:1:3:.:.:0,3,20	./.:0,0:0:0:.:.:0,0,0	0/0:1,0:1:3:.:.:0,3,38	./.:0,0:0:0:.:.:0,0,0	0/0:3,0:3:9:.:.:0,9,101	0/0:1,0:1:3:.:.:0,3,32	./.:0,0:0:0:.:.:0,0,0	./.:0,0:0:0:.:.:0,0,0	0/0:1,0:1:3:.:.:0,3,35	./.:0,0:0:0:.:.:0,0,0	0/0:4,0:4:6:.:.:0,6,90	0/0:1,0:1:3:.:.:0,3,19	0/0:3,0:3:9:.:.:0,9,106	./.:0,0:0:0:.:.:0,0,0	./.:0,0:0:0:.:.:0,0,0	./.:0,0:0:0:.:.:0,0,0	0/0:1,0:1:3:.:.:0,3,32	0/0:3,0:3:6:.:.:0,6,90	0/0:1,0:1:3:.:.:0,3,15	./.:0,0:0:0:.:.:0,0,0	0/0:3,0:3:9:.:.:0,9,114	0/0:3,0:3:6:.:.:0,6,90	./.:0,0:0:0:.:.:0,0,0	0/0:2,0:2:6:.:.:0,6,76	0/0:4,0:4:12:.:.:0,12,140	0/0:2,0:2:6:.:.:0,6,80	0/0:8,0:8:24:.:.:0,24,294	0/0:1,0:1:3:.:.:0,3,22	0/0:12,0:12:30:.:.:0,30,450	0/0:6,0:6:15:.:.:0,15,225	./.:0,0:0:0:.:.:0,0,0	./.:0,0:0:0:.:.:0,0,0	0/0:2,0:2:6:.:.:0,6,78	0/0:2,0:2:6:.:.:0,6,63	0/0:3,0:3:9:.:.:0,9,100	0/0:7,0:7:18:.:.:0,18,270	0/0:2,0:2:6:.:.:0,6,75	0/0:3,0:3:9:.:.:0,9,114	./.:0,0:0:0:.:.:0,0,0	0/0:3,0:3:9:.:.:0,9,118	./.:0,0:0:0:.:.:0,0,0	0/0:1,0:1:3:.:.:0,3,38	0/0:2,0:2:6:.:.:0,6,78	0/0:4,0:4:9:.:.:0,9,135	0/0:6,0:6:18:.:.:0,18,229	0/0:1,0:1:3:.:.:0,3,36	0/0:3,0:3:9:.:.:0,9,100	0/0:2,0:2:3:.:.:0,3,45	0/0:2,0:2:3:.:.:0,3,45	./.:0,0:0:0:.:.:0,0,0	0/0:2,0:2:6:.:.:0,6,75	./.:0,0:0:0:.:.:0,0,0	0/0:3,0:3:6:.:.:0,6,90	0/0:1,0:1:3:.:.:0,3,37	0/0:1,0:1:3:.:.:0,3,21	0/0:3,0:3:9:.:.:0,9,115	0/0:3,0:3:9:.:.:0,9,117	./.:0,0:0:0:.:.:0,0,0	0/0:3,0:3:9:.:.:0,9,113	0/0:2,0:2:6:.:.:0,6,76	0/0:3,0:3:9:.:.:0,9,115	./.:0,0:0:0:.:.:0,0,0	./.:0,0:0:0:.:.:0,0,0	0/0:2,0:2:6:.:.:0,6,74	0/0:5,0:5:12:.:.:0,12,180	0/0:5,0:5:12:.:.:0,12,180	0|1:7,2:9:62:0|1:428362_AT_A:62,0,278:428362	0/0:2,0:2:6:.:.:0,6,76	0/0:1,0:1:3:.:.:0,3,38
Chr5	428364	.	T	C	4212.8	.	AC=51;AF=0.490;AN=104;BaseQRankSum=-1.570e-01;DP=179;ExcessHet=0.0000;FS=9.207;InbreedingCoeff=0.4841;MLEAC=76;MLEAF=0.731;MQ=60.00;MQRankSum=0.00;QD=32.81;ReadPosRankSum=0.00;SOR=0.113	GT:AD:DP:GQ:PGT:PID:PL:PS	0/0:1,0:1:3:.:.:0,3,39	0/0:4,0:4:12:.:.:0,12,142	1/1:0,2:2:6:.:.:83,6,0	1/1:0,4:4:12:.:.:160,12,0	0/0:1,0:1:3:.:.:0,3,20	./.:0,0:0:0:.:.:0,0,0	0/0:1,0:1:3:.:.:0,3,38	./.:0,0:0:0:.:.:0,0,0	0/0:3,0:3:9:.:.:0,9,101	0/0:1,0:1:3:.:.:0,3,32	./.:0,0:0:0:.:.:0,0,0	./.:0,0:0:0:.:.:0,0,0	./.:1,0:1:0:.:.:0,0,0	./.:0,0:0:0:.:.:0,0,0	1/1:0,2:2:6:.:.:79,6,0	0/0:1,0:1:3:.:.:0,3,19	1/1:0,3:3:9:.:.:110,9,0	./.:0,0:0:0:.:.:0,0,0	./.:0,0:0:0:.:.:0,0,0	./.:0,0:0:0:.:.:0,0,0	0/0:1,0:1:3:.:.:0,3,32	1/1:0,3:3:9:.:.:123,9,0	0/0:1,0:1:3:.:.:0,3,15	./.:0,0:0:0:.:.:0,0,0	1/1:0,3:3:9:.:.:123,9,0	1/1:0,3:3:9:.:.:122,9,0	./.:0,0:0:0:.:.:0,0,0	0/0:2,0:2:6:.:.:0,6,76	0/0:4,0:4:12:.:.:0,12,140	0/0:2,0:2:6:.:.:0,6,80	0/1:1,7:8:17:.:.:256,0,17	0/0:1,0:1:3:.:.:0,3,22	1/1:0,12:12:36:.:.:475,36,0	1/1:0,5:5:15:.:.:195,15,0	./.:0,0:0:0:.:.:0,0,0	./.:0,0:0:0:.:.:0,0,0	0/0:2,0:2:6:.:.:0,6,78	0/0:2,0:2:6:.:.:0,6,63	1/1:0,3:3:9:.:.:119,9,0	1/1:0,6:6:18:.:.:249,18,0	1/1:0,2:2:6:.:.:79,6,0	0/0:3,0:3:9:.:.:0,9,114	./.:0,0:0:0:.:.:0,0,0	1/1:0,3:3:9:.:.:125,9,0	./.:0,0:0:0:.:.:0,0,0	0/0:1,0:1:3:.:.:0,3,38	0/0:2,0:2:6:.:.:0,6,78	1/1:0,3:3:9:.:.:110,9,0	1/1:0,6:6:18:.:.:250,18,0	0/0:1,0:1:3:.:.:0,3,36	1/1:0,3:3:9:.:.:105,9,0	./.:1,0:1:0:.:.:0,0,0	1/1:0,2:2:6:.:.:79,6,0	./.:0,0:0:0:.:.:0,0,0	1/1:0,2:2:6:.:.:82,6,0	./.:0,0:0:0:.:.:0,0,0	0/1:1,2:3:24:.:.:71,0,24	0/0:1,0:1:3:.:.:0,3,37	0/0:1,0:1:3:.:.:0,3,21	1/1:0,3:3:9:.:.:123,9,0	1/1:0,3:3:9:.:.:119,9,0	./.:0,0:0:0:.:.:0,0,0	1/1:0,3:3:9:.:.:119,9,0	0/0:2,0:2:6:.:.:0,6,76	0/0:3,0:3:9:.:.:0,9,118	./.:0,0:0:0:.:.:0,0,0	./.:0,0:0:0:.:.:0,0,0	1/1:0,2:2:6:.:.:85,6,0	1/1:0,4:4:12:.:.:161,12,0	1/1:0,5:5:15:.:.:190,15,0	0|1:2,6:8:65:1|0:428362_AT_A:221,0,65:428362	0/0:2,0:2:6:.:.:0,6,76	0/0:1,0:1:3:.:.:0,3,38
Chr5	428365	.	CT	C	48.46	.	AC=1;AF=9.091e-03;AN=110;BaseQRankSum=-1.383e+00;DP=166;ExcessHet=0.0000;FS=7.782;InbreedingCoeff=0.2805;MLEAC=2;MLEAF=0.018;MQ=60.00;MQRankSum=0.00;QD=5.38;ReadPosRankSum=0.549;SOR=2.225	GT:AD:DP:GQ:PGT:PID:PL:PS	0/0:1,0:1:3:.:.:0,3,39	0/0:4,0:4:12:.:.:0,12,142	0/0:2,0:2:6:.:.:0,6,79	0/0:4,0:4:12:.:.:0,12,164	0/0:1,0:1:3:.:.:0,3,20	./.:0,0:0:0:.:.:0,0,0	0/0:1,0:1:3:.:.:0,3,38	./.:0,0:0:0:.:.:0,0,0	0/0:3,0:3:9:.:.:0,9,101	0/0:1,0:1:3:.:.:0,3,32	./.:0,0:0:0:.:.:0,0,0	./.:0,0:0:0:.:.:0,0,0	0/0:2,0:2:6:.:.:0,6,79	./.:0,0:0:0:.:.:0,0,0	0/0:3,0:3:9:.:.:0,9,117	0/0:1,0:1:3:.:.:0,3,19	0/0:4,0:4:12:.:.:0,12,136	./.:0,0:0:0:.:.:0,0,0	./.:0,0:0:0:.:.:0,0,0	./.:0,0:0:0:.:.:0,0,0	0/0:1,0:1:3:.:.:0,3,32	0/0:3,0:3:9:.:.:0,9,116	0/0:1,0:1:3:.:.:0,3,15	./.:0,0:0:0:.:.:0,0,0	0/0:3,0:3:9:.:.:0,9,119	0/0:3,0:3:6:.:.:0,6,90	./.:0,0:0:0:.:.:0,0,0	0/0:2,0:2:6:.:.:0,6,76	0/0:4,0:4:12:.:.:0,12,140	0/0:2,0:2:6:.:.:0,6,80	0/0:9,0:9:27:.:.:0,27,326	0/0:1,0:1:3:.:.:0,3,22	0/0:11,0:11:30:.:.:0,30,450	0/0:5,0:5:15:.:.:0,15,198	./.:0,0:0:0:.:.:0,0,0	./.:0,0:0:0:.:.:0,0,0	0/0:2,0:2:6:.:.:0,6,78	0/0:2,0:2:6:.:.:0,6,63	0/0:3,0:3:9:.:.:0,9,117	0/0:6,0:6:18:.:.:0,18,245	0/0:2,0:2:6:.:.:0,6,79	0/0:3,0:3:9:.:.:0,9,114	./.:0,0:0:0:.:.:0,0,0	0/0:4,0:4:12:.:.:0,12,130	./.:0,0:0:0:.:.:0,0,0	0/0:1,0:1:3:.:.:0,3,38	0/0:2,0:2:6:.:.:0,6,78	0/0:3,0:3:9:.:.:0,9,104	0/0:8,0:8:24:.:.:0,24,290	0/0:1,0:1:3:.:.:0,3,36	0/0:4,0:4:12:.:.:0,12,141	0/0:1,0:1:3:.:.:0,3,39	0/0:2,0:2:6:.:.:0,6,46	./.:0,0:0:0:.:.:0,0,0	0/0:2,0:2:6:.:.:0,6,79	./.:0,0:0:0:.:.:0,0,0	0/0:3,0:3:9:.:.:0,9,89	0/0:1,0:1:3:.:.:0,3,37	0/0:1,0:1:3:.:.:0,3,21	0/0:4,0:4:12:.:.:0,12,128	0/0:3,0:3:9:.:.:0,9,117	./.:0,0:0:0:.:.:0,0,0	0/0:4,0:4:12:.:.:0,12,152	0/0:2,0:2:6:.:.:0,6,76	0/0:3,0:3:9:.:.:0,9,118	0/0:1,0:1:3:.:.:0,3,39	./.:0,0:0:0:.:.:0,0,0	0/0:2,0:2:6:.:.:0,6,81	0/0:6,0:6:18:.:.:0,18,208	0/0:4,0:4:9:.:.:0,9,135	0|1:7,2:9:62:0|1:428362_AT_A:62,0,278:428362	0/0:2,0:2:6:.:.:0,6,76	0/0:1,0:1:3:.:.:0,3,38
Chr5	428637	.	G	A	124.49	.	AC=4;AF=0.038;AN=104;DP=168;ExcessHet=0.0000;FS=0.000;InbreedingCoeff=0.3833;MLEAC=4;MLEAF=0.038;MQ=60.00;QD=31.12;SOR=3.258	GT:AD:DP:GQ:PL	0/0:2,0:2:6:0,6,60	0/0:1,0:1:3:0,3,22	0/0:2,0:2:6:0,6,75	0/0:3,0:3:9:0,9,102	0/0:1,0:1:3:0,3,37	./.:0,0:0:0:0,0,0	./.:1,0:1:0:0,0,0	./.:0,0:0:0:0,0,0	0/0:3,0:3:9:0,9,115	0/0:1,0:1:3:0,3,36	./.:0,0:0:0:0,0,0	./.:0,0:0:0:0,0,0	0/0:2,0:2:6:0,6,60	1/1:0,2:2:6:77,6,0	0/0:5,0:5:15:0,15,148	./.:0,0:0:0:0,0,0	0/0:2,0:2:6:0,6,72	./.:0,0:0:0:0,0,0	./.:0,0:0:0:0,0,0	./.:1,0:1:0:0,0,0	0/0:3,0:3:9:0,9,94	0/0:5,0:5:15:0,15,185	1/1:0,2:2:6:79,6,0	./.:0,0:0:0:0,0,0	0/0:4,0:4:12:0,12,108	./.:0,0:0:0:0,0,0	0/0:2,0:2:6:0,6,49	0/0:2,0:2:6:0,6,82	./.:2,0:2:0:0,0,1	0/0:3,0:3:9:0,9,117	0/0:4,0:4:12:0,12,141	0/0:1,0:1:3:0,3,34	0/0:11,0:11:30:0,30,450	0/0:5,0:5:15:0,15,149	./.:1,0:1:0:0,0,0	./.:0,0:0:0:0,0,0	0/0:3,0:3:9:0,9,114	0/0:1,0:1:3:0,3,38	0/0:3,0:3:9:0,9,90	0/0:6,0:6:18:0,18,225	0/0:4,0:4:12:0,12,145	0/0:2,0:2:6:0,6,74	./.:0,0:0:0:0,0,0	0/0:2,0:2:6:0,6,73	0/0:2,0:2:6:0,6,49	0/0:1,0:1:3:0,3,38	0/0:2,0:2:6:0,6,70	0/0:2,0:2:6:0,6,69	0/0:10,0:10:30:0,30,409	./.:0,0:0:0:0,0,0	0/0:6,0:6:18:0,18,213	0/0:2,0:2:6:0,6,61	0/0:3,0:3:9:0,9,110	./.:1,0:1:0:0,0,0	0/0:3,0:3:9:0,9,109	./.:0,0:0:0:0,0,0	0/0:2,0:2:6:0,6,49	0/0:1,0:1:3:0,3,33	./.:1,0:1:0:0,0,0	0/0:4,0:4:12:0,12,116	0/0:4,0:4:12:0,12,125	./.:0,0:0:0:0,0,0	0/0:5,0:5:15:0,15,194	0/0:2,0:2:6:0,6,74	0/0:4,0:4:12:0,12,143	0/0:1,0:1:3:0,3,36	./.:1,0:1:0:0,0,0	0/0:1,0:1:3:0,3,37	0/0:5,0:5:15:0,15,162	0/0:1,0:1:3:0,3,37	0/0:8,0:8:24:0,24,277	0/0:1,0:1:3:0,3,40	0/0:1,0:1:3:0,3,37
