## Supplementary material for "The genetic basis for synchronised time perception in plant populations": Table S3 (part 417 of 556)

### Sheet: all_Control_combined (continued)
##fileformat=VCFv4.2
Chr5	428690	.	C	A	55.39	.	AC=2;AF=0.021;AN=94;DP=163;ExcessHet=0.0000;FS=0.000;InbreedingCoeff=0.3887;MLEAC=2;MLEAF=0.021;MQ=60.00;QD=27.69;SOR=2.303	GT:AD:DP:GQ:PL	0/0:2,0:2:6:0,6,74	./.:0,0:0:0:0,0,0	0/0:1,0:1:3:0,3,37	0/0:4,0:4:9:0,9,135	./.:0,0:0:0:0,0,0	./.:0,0:0:0:0,0,0	./.:0,0:0:0:0,0,0	./.:0,0:0:0:0,0,0	0/0:3,0:3:9:0,9,115	0/0:3,0:3:9:0,9,95	./.:0,0:0:0:0,0,0	./.:0,0:0:0:0,0,0	./.:0,0:0:0:0,0,0	./.:0,0:0:0:0,0,0	0/0:4,0:4:12:0,12,122	./.:0,0:0:0:0,0,0	0/0:4,0:4:12:0,12,149	./.:0,0:0:0:0,0,0	./.:0,0:0:0:0,0,0	./.:0,0:0:0:0,0,0	0/0:4,0:4:12:0,12,130	0/0:5,0:5:0:0,0,132	1/1:0,2:2:6:73,6,0	0/0:2,0:2:6:0,6,57	0/0:4,0:4:12:0,12,158	0/0:2,0:2:6:0,6,75	0/0:3,0:3:9:0,9,83	0/0:2,0:2:6:0,6,75	./.:0,0:0:0:0,0,0	0/0:5,0:5:15:0,15,196	0/0:4,0:4:12:0,12,127	0/0:2,0:2:6:0,6,73	0/0:6,0:6:18:0,18,217	0/0:5,0:5:15:0,15,169	./.:0,0:0:0:0,0,0	./.:0,0:0:0:0,0,0	0/0:4,0:4:12:0,12,141	0/0:1,0:1:3:0,3,34	0/0:1,0:1:3:0,3,34	0/0:8,0:8:24:0,24,249	0/0:7,0:7:21:0,21,229	./.:0,0:0:0:0,0,0	./.:0,0:0:0:0,0,0	0/0:3,0:3:9:0,9,118	0/0:3,0:3:9:0,9,78	./.:0,0:0:0:0,0,0	0/0:2,0:2:6:0,6,70	0/0:1,0:1:3:0,3,33	0/0:7,0:7:21:0,21,268	./.:0,0:0:0:0,0,0	0/0:10,0:10:30:0,30,308	0/0:2,0:2:6:0,6,66	0/0:7,0:7:21:0,21,221	./.:0,0:0:0:0,0,0	0/0:4,0:4:12:0,12,146	0/0:1,0:1:3:0,3,36	0/0:2,0:2:6:0,6,77	0/0:1,0:1:3:0,3,33	./.:0,0:0:0:0,0,0	0/0:2,0:2:6:0,6,77	0/0:3,0:3:9:0,9,112	./.:0,0:0:0:0,0,0	0/0:5,0:5:0:0,0,122	0/0:1,0:1:3:0,3,34	0/0:5,0:5:12:0,12,180	./.:0,0:0:0:0,0,0	./.:0,0:0:0:0,0,0	0/0:1,0:1:3:0,3,31	0/0:3,0:3:9:0,9,114	0/0:2,0:2:6:0,6,73	0/0:7,0:7:21:0,21,264	0/0:1,0:1:3:0,3,36	./.:0,0:0:0:0,0,0
Chr5	428747	.	C	A	726.12	.	AC=11;AF=0.104;AN=106;BaseQRankSum=-1.068e+00;DP=208;ExcessHet=0.0000;FS=3.854;InbreedingCoeff=0.4367;MLEAC=12;MLEAF=0.113;MQ=60.00;MQRankSum=0.00;QD=34.58;ReadPosRankSum=0.366;SOR=0.849	GT:AD:DP:GQ:PL	0/0:2,0:2:6:0,6,76	0/0:1,0:1:3:0,3,21	0/0:4,0:4:12:0,12,123	0/0:2,0:2:6:0,6,75	0/0:1,0:1:3:0,3,33	./.:0,0:0:0:0,0,0	1/1:0,4:4:12:165,12,0	./.:1,0:1:0:0,0,0	0/0:4,0:4:12:0,12,153	0/0:4,0:4:12:0,12,137	1/1:0,3:3:9:120,9,0	./.:1,0:1:0:0,0,0	0/0:1,0:1:3:0,3,35	./.:0,0:0:0:0,0,0	0/0:3,0:3:9:0,9,112	./.:0,0:0:0:0,0,0	0/0:7,0:7:21:0,21,248	./.:0,0:0:0:0,0,0	./.:0,0:0:0:0,0,0	./.:0,0:0:0:0,0,0	0/0:4,0:4:12:0,12,134	0/0:6,0:6:0:0,0,167	0/1:1,6:7:16:219,0,16	0/0:2,0:2:6:0,6,57	0/0:7,0:7:21:0,21,253	0/0:4,0:4:12:0,12,143	0/0:2,0:2:6:0,6,79	0/0:2,0:2:6:0,6,75	./.:0,0:0:0:0,0,0	0/0:5,0:5:15:0,15,179	0/0:5,0:5:15:0,15,152	0/0:2,0:2:6:0,6,73	0/0:6,0:6:18:0,18,224	0/0:2,0:2:6:0,6,70	1/1:0,2:2:6:82,6,0	./.:0,0:0:0:0,0,0	0/0:4,0:4:12:0,12,137	0/0:2,0:2:6:0,6,73	0/0:2,0:2:6:0,6,75	0/0:6,0:6:18:0,18,198	0/0:6,0:6:18:0,18,223	0/0:1,0:1:3:0,3,20	./.:0,0:0:0:0,0,0	0/0:2,0:2:6:0,6,76	0/0:3,0:3:9:0,9,113	./.:0,0:0:0:0,0,0	./.:0,0:0:0:0,0,0	0/0:1,0:1:3:0,3,33	0/0:9,0:9:27:0,27,330	./.:0,0:0:0:0,0,0	0/0:11,0:11:33:0,33,360	0/0:3,0:3:9:0,9,83	0/0:7,0:7:21:0,21,241	1/1:0,2:2:6:80,6,0	0/0:6,0:6:18:0,18,194	0/0:1,0:1:3:0,3,36	0/0:2,0:2:6:0,6,76	./.:0,0:0:0:0,0,0	1/1:0,3:3:9:122,9,0	0/0:3,0:3:9:0,9,113	0/0:2,0:2:6:0,6,76	./.:1,0:1:0:0,0,0	0/0:5,0:5:0:0,0,121	./.:0,0:0:0:0,0,0	0/0:2,0:2:6:0,6,72	./.:1,0:1:0:0,0,0	./.:0,0:0:0:0,0,0	0/0:1,0:1:3:0,3,31	0/0:2,0:2:6:0,6,75	0/0:5,0:5:15:0,15,182	0/0:11,0:11:33:0,33,412	0/0:1,0:1:3:0,3,36	./.:0,0:0:0:0,0,0
Chr5	428777	.	C	T	430.26	.	AC=10;AF=0.094;AN=106;DP=199;ExcessHet=0.0000;FS=0.000;InbreedingCoeff=0.4451;MLEAC=10;MLEAF=0.094;MQ=60.00;QD=29.20;SOR=1.981	GT:AD:DP:GQ:PL	0/0:3,0:3:9:0,9,113	0/0:1,0:1:3:0,3,21	0/0:3,0:3:9:0,9,116	0/0:3,0:3:9:0,9,95	0/0:1,0:1:3:0,3,33	./.:0,0:0:0:0,0,0	./.:0,0:0:0:0,0,0	./.:1,0:1:0:0,0,0	0/0:2,0:2:6:0,6,80	0/0:3,0:3:9:0,9,94	1/1:0,3:3:9:124,9,0	./.:1,0:1:0:0,0,0	0/0:3,0:3:9:0,9,115	./.:0,0:0:0:0,0,0	0/0:1,0:1:3:0,3,37	1/1:0,2:2:6:82,6,0	0/0:7,0:7:21:0,21,259	./.:0,0:0:0:0,0,0	./.:0,0:0:0:0,0,0	./.:1,0:1:0:0,0,0	0/0:5,0:5:15:0,15,154	0/0:5,0:5:15:0,15,194	1/1:0,3:3:9:119,9,0	0/0:2,0:2:6:0,6,57	0/0:7,0:7:21:0,21,243	0/0:4,0:4:12:0,12,143	0/0:1,0:1:3:0,3,41	0/0:1,0:1:3:0,3,38	./.:0,0:0:0:0,0,0	0/0:3,0:3:9:0,9,115	0/0:4,0:4:12:0,12,153	0/0:2,0:2:6:0,6,73	0/0:8,0:8:24:0,24,309	0/0:3,0:3:9:0,9,112	./.:1,0:1:0:0,0,0	./.:0,0:0:0:0,0,0	0/0:3,0:3:9:0,9,124	0/0:2,0:2:6:0,6,73	0/0:1,0:1:3:0,3,37	0/0:4,0:4:12:0,12,127	0/0:5,0:5:15:0,15,178	0/0:2,0:2:6:0,6,78	./.:0,0:0:0:0,0,0	0/0:2,0:2:6:0,6,76	0/0:4,0:4:12:0,12,127	./.:0,0:0:0:0,0,0	./.:0,0:0:0:0,0,0	./.:0,0:0:0:0,0,0	0/0:7,0:7:21:0,21,275	./.:0,0:0:0:0,0,0	0/0:9,0:9:27:0,27,315	0/0:3,0:3:9:0,9,80	0/0:6,0:6:18:0,18,199	./.:1,0:1:0:0,0,0	0/0:7,0:7:21:0,21,267	0/0:1,0:1:3:0,3,36	0/0:2,0:2:6:0,6,76	0/0:1,0:1:3:0,3,38	1/1:0,2:2:6:82,6,0	0/0:4,0:4:12:0,12,156	./.:1,0:1:0:0,0,0	1/1:0,2:2:6:82,6,0	0/0:5,0:5:0:0,0,115	0/0:1,0:1:3:0,3,35	0/0:1,0:1:3:0,3,38	0/0:3,0:3:0:0,0,43	./.:1,0:1:0:0,0,0	0/0:1,0:1:3:0,3,31	0/0:3,0:3:9:0,9,97	0/0:7,0:7:21:0,21,230	0/0:11,0:11:33:0,33,430	0/0:2,0:2:6:0,6,74	./.:0,0:0:0:0,0,0
Chr5	428911	.	G	A	4938.13	.	AC=46;AF=0.885;AN=52;BaseQRankSum=-5.240e-01;DP=122;ExcessHet=0.0778;FS=19.612;InbreedingCoeff=0.3660;MLEAC=114;MLEAF=1.00;MQ=60.00;MQRankSum=0.00;QD=31.19;ReadPosRankSum=0.431;SOR=1.670	GT:AD:DP:GQ:PL	./.:0,0:0:0:0,0,0	./.:0,0:0:0:0,0,0	1/1:0,4:4:12:133,12,0	1/1:0,4:4:12:167,12,0	./.:0,0:0:0:0,0,0	./.:0,0:0:0:0,0,0	./.:0,0:0:0:0,0,0	./.:0,0:0:0:0,0,0	./.:0,0:0:0:0,0,0	./.:0,0:0:0:0,0,0	./.:0,0:0:0:0,0,0	./.:0,0:0:0:0,0,0	1/1:0,4:4:12:158,12,0	./.:0,0:0:0:0,0,0	1/1:0,2:2:6:79,6,0	./.:0,0:0:0:0,0,0	1/1:0,10:10:30:355,30,0	0/0:1,0:1:3:0,3,36	./.:0,0:0:0:0,0,0	./.:0,0:0:0:0,0,0	./.:0,0:0:0:0,0,0	0/1:2,3:5:67:103,0,67	./.:0,0:0:0:0,0,0	./.:0,0:0:0:0,0,0	1/1:0,5:5:15:206,15,0	1/1:0,3:3:9:124,9,0	1/1:0,2:2:6:83,6,0	./.:0,0:0:0:0,0,0	./.:0,0:0:0:0,0,0	./.:0,0:0:0:0,0,0	./.:0,0:0:0:0,0,0	./.:0,0:0:0:0,0,0	1/1:0,7:7:21:241,21,0	1/1:0,3:3:9:117,9,0	./.:0,0:0:0:0,0,0	./.:0,0:0:0:0,0,0	./.:0,0:0:0:0,0,0	./.:0,0:0:0:0,0,0	./.:0,0:0:0:0,0,0	1/1:0,2:2:6:82,6,0	1/1:0,4:4:12:157,12,0	./.:0,0:0:0:0,0,0	./.:0,0:0:0:0,0,0	1/1:0,2:2:6:81,6,0	1/1:0,3:3:9:127,9,0	./.:0,0:0:0:0,0,0	./.:0,0:0:0:0,0,0	./.:0,0:0:0:0,0,0	1/1:0,6:6:18:240,18,0	./.:0,0:0:0:0,0,0	1/1:0,6:6:18:206,18,0	1/1:0,3:3:9:107,9,0	1/1:0,6:6:18:244,18,0	./.:0,0:0:0:0,0,0	1/1:0,6:6:18:233,18,0	./.:0,0:0:0:0,0,0	0/1:1,2:3:33:72,0,33	./.:0,0:0:0:0,0,0	./.:0,0:0:0:0,0,0	./.:0,0:0:0:0,0,0	./.:0,0:0:0:0,0,0	./.:0,0:0:0:0,0,0	0/1:2,3:5:62:100,0,62	./.:0,0:0:0:0,0,0	./.:0,0:0:0:0,0,0	0/1:3,2:5:66:66,0,75	./.:0,0:0:0:0,0,0	./.:0,0:0:0:0,0,0	./.:0,0:0:0:0,0,0	1/1:0,5:5:15:199,15,0	1/1:0,12:12:36:493,36,0	./.:0,0:0:0:0,0,0	./.:0,0:0:0:0,0,0
Chr5	429108	.	T	C	2140.31	.	AC=31;AF=0.304;AN=102;BaseQRankSum=1.15;DP=241;ExcessHet=0.0000;FS=7.320;InbreedingCoeff=0.4170;MLEAC=43;MLEAF=0.422;MQ=60.00;MQRankSum=0.00;QD=32.43;ReadPosRankSum=0.674;SOR=2.334	GT:AD:DP:GQ:PL	0/0:4,0:4:12:0,12,147	0/0:2,0:2:6:0,6,62	./.:1,0:1:0:0,0,0	./.:0,0:0:0:0,0,0	0/0:3,0:3:9:0,9,87	./.:0,0:0:0:0,0,0	0/0:2,0:2:6:0,6,80	0/0:3,0:3:9:0,9,95	0/0:4,0:4:12:0,12,129	0/0:3,0:3:9:0,9,94	0/0:3,0:3:9:0,9,105	0/0:2,0:2:6:0,6,59	./.:0,0:0:0:0,0,0	0/0:1,0:1:3:0,3,34	./.:1,0:1:0:0,0,0	0/0:2,0:2:6:0,6,77	0/1:2,5:7:28:174,0,28	0/0:1,0:1:3:0,3,35	0/0:1,0:1:3:0,3,26	0/0:5,0:5:15:0,15,186	./.:0,0:0:0:0,0,0	1/1:0,4:4:12:163,12,0	0/0:10,0:10:30:0,30,336	./.:1,0:1:0:0,0,0	1/1:0,2:2:6:82,6,0	./.:0,0:0:0:0,0,0	./.:0,0:0:0:0,0,0	./.:0,0:0:0:0,0,0	0/0:3,0:3:9:0,9,111	0/0:1,0:1:3:0,3,37	./.:1,0:1:0:0,0,0	0/0:4,0:4:12:0,12,120	1/1:0,5:5:15:205,15,0	1/1:0,3:3:9:118,9,0	0/0:3,0:3:9:0,9,113	0/0:1,0:1:3:0,3,33	0/0:3,0:3:9:0,9,99	0/0:2,0:2:6:0,6,73	./.:2,0:2:0:0,0,0	1/1:0,2:2:6:82,6,0	1/1:0,2:2:6:80,6,0	0/0:1,0:1:3:0,3,22	1/1:0,2:2:6:83,6,0	./.:1,0:1:0:0,0,0	1/1:0,4:4:12:169,12,0	./.:0,0:0:0:0,0,0	0/0:3,0:3:6:0,6,90	./.:0,0:0:0:0,0,0	./.:0,0:0:0:0,0,0	0/0:2,0:2:6:0,6,73	./.:1,0:1:0:0,0,0	1/1:0,4:4:12:145,12,0	1/1:0,4:4:12:164,12,0	0/0:5,0:5:15:0,15,181	1/1:0,2:2:6:80,6,0	./.:0,0:0:0:0,0,0	0/1:1,3:4:27:109,0,27	./.:0,0:0:0:0,0,0	0/0:9,0:9:0:0,0,283	./.:1,0:1:0:0,0,0	1/1:0,2:2:6:80,6,0	0/0:2,0:2:6:0,6,61	0/1:4,3:7:94:94,0,104	0/0:1,0:1:3:0,3,36	0/0:2,0:2:6:0,6,61	0/1:2,2:4:69:70,0,69	0/0:1,0:1:3:0,3,29	0/1:1,4:5:28:117,0,28	./.:1,0:1:0:0,0,0	./.:1,0:1:0:0,0,0	1/1:0,3:3:9:122,9,0	0/0:3,0:3:9:0,9,97	0/0:2,0:2:6:0,6,49
Chr5	429307	.	C	A	806.51	.	AC=12;AF=0.109;AN=110;BaseQRankSum=-6.740e-01;DP=229;ExcessHet=0.0000;FS=2.199;InbreedingCoeff=0.4128;MLEAC=13;MLEAF=0.118;MQ=60.00;MQRankSum=0.00;QD=28.80;ReadPosRankSum=1.15;SOR=0.409	GT:AD:DP:GQ:PL	0/0:4,0:4:12:0,12,144	0/0:3,0:3:9:0,9,82	./.:0,0:0:0:0,0,0	0/0:2,0:2:6:0,6,60	0/0:1,0:1:3:0,3,38	./.:0,0:0:0:0,0,0	./.:1,0:1:0:0,0,0	./.:1,0:1:0:0,0,0	0/0:2,0:2:6:0,6,76	0/0:2,0:2:6:0,6,49	./.:0,0:0:0:0,0,0	./.:1,0:1:0:0,0,0	0/0:4,0:4:12:0,12,149	./.:0,0:0:0:0,0,0	0/0:3,0:3:9:0,9,84	1/1:0,2:2:6:81,6,0	0/0:9,0:9:27:0,27,353	0/0:1,0:1:3:0,3,33	./.:1,0:1:0:0,0,0	1/1:0,2:2:6:78,6,0	./.:0,0:0:0:0,0,0	0/0:7,0:7:21:0,21,275	1/1:0,7:7:21:279,21,0	0/0:2,0:2:6:0,6,77	0/0:6,0:6:18:0,18,189	./.:0,0:0:0:0,0,0	0/0:1,0:1:3:0,3,38	./.:0,0:0:0:0,0,0	1/1:0,2:2:6:78,6,0	0/0:3,0:3:9:0,9,97	0/0:2,0:2:6:0,6,62	0/0:1,0:1:3:0,3,37	0/0:4,0:4:12:0,12,157	0/0:2,0:2:6:0,6,75	./.:0,0:0:0:0,0,0	./.:0,0:0:0:0,0,0	0/0:8,0:8:24:0,24,311	0/0:1,0:1:3:0,3,22	0/0:3,0:3:9:0,9,69	0/0:4,0:4:12:0,12,142	0/0:5,0:5:15:0,15,162	0/0:3,0:3:9:0,9,85	0/0:2,0:2:6:0,6,74	0/0:2,0:2:6:0,6,74	0/0:9,0:9:24:0,24,360	./.:0,0:0:0:0,0,0	0/0:4,0:4:12:0,12,115	0/0:2,0:2:6:0,6,49	0/0:4,0:4:12:0,12,150	0/0:4,0:4:12:0,12,126	0/0:2,0:2:6:0,6,70	0/0:4,0:4:12:0,12,141	0/0:8,0:8:24:0,24,277	1/1:0,2:2:6:79,6,0	0/0:9,0:9:27:0,27,352	0/0:1,0:1:3:0,3,39	0/0:6,0:6:0:0,0,133	./.:0,0:0:0:0,0,0	0/1:1,3:4:29:108,0,29	0/0:3,0:3:9:0,9,84	0/0:2,0:2:6:0,6,74	./.:0,0:0:0:0,0,0	0/1:4,5:9:99:166,0,132	0/0:2,0:2:6:0,6,70	0/0:1,0:1:3:0,3,36	0/0:5,0:5:0:0,0,91	./.:0,0:0:0:0,0,0	0/0:10,0:10:30:0,30,339	./.:0,0:0:0:0,0,0	0/0:5,0:5:15:0,15,196	0/0:13,0:13:36:0,36,540	0/0:4,0:4:12:0,12,146	0/0:2,0:2:6:0,6,75
Chr5	429455	.	GT	G	37.47	.	AC=1;AF=8.065e-03;AN=124;BaseQRankSum=-1.834e+00;DP=245;ExcessHet=0.0000;FS=3.979;InbreedingCoeff=0.2475;MLEAC=1;MLEAF=8.065e-03;MQ=60.00;MQRankSum=0.00;QD=6.25;ReadPosRankSum=0.00;SOR=2.225	GT:AD:DP:GQ:PL	./.:0,0:0:0:0,0,0	0/0:1,0:1:3:0,3,39	0/0:3,0:3:9:0,9,85	0/0:1,0:1:3:0,3,32	0/0:4,0:4:12:0,12,122	./.:0,0:0:0:0,0,0	./.:0,0:0:0:0,0,0	0/0:2,0:2:6:0,6,75	0/0:2,0:2:6:0,6,76	0/0:4,0:4:12:0,12,122	0/0:3,0:3:9:0,9,97	0/0:3,0:3:9:0,9,114	0/0:1,0:1:3:0,3,37	0/0:4,0:4:12:0,12,131	0/0:3,0:3:9:0,9,102	0/0:4,0:4:12:0,12,123	0/0:8,0:8:24:0,24,306	0/0:1,0:1:3:0,3,38	0/0:4,0:4:12:0,12,147	0/0:3,0:3:9:0,9,95	0/0:1,0:1:3:0,3,32	0/0:12,0:12:36:0,36,453	0/0:13,0:13:39:0,39,459	0/0:1,0:1:3:0,3,38	0/0:7,0:7:21:0,21,240	0/0:4,0:4:12:0,12,150	0/0:3,0:3:9:0,9,120	./.:0,0:0:0:0,0,0	./.:0,0:0:0:0,0,0	0/0:2,0:2:6:0,6,76	0/0:4,0:4:12:0,12,148	./.:0,0:0:0:0,0,0	0/0:7,0:7:21:0,21,257	0/0:7,0:7:21:0,21,236	0/0:2,0:2:6:0,6,73	./.:0,0:0:0:0,0,0	0/0:3,0:3:9:0,9,112	0/0:3,0:3:9:0,9,113	0/0:3,0:3:9:0,9,103	0/0:7,0:7:21:0,21,238	0/0:4,0:4:12:0,12,149	0/0:3,0:3:9:0,9,87	0/0:1,0:1:3:0,3,35	0/0:1,0:1:3:0,3,37	0/0:6,0:6:15:0,15,225	0/0:1,0:1:3:0,3,34	./.:0,0:0:0:0,0,0	0/0:1,0:1:3:0,3,34	0/0:7,0:7:21:0,21,265	0/0:3,0:3:9:0,9,112	0/0:5,0:5:15:0,15,158	./.:0,0:0:0:0,0,0	0/0:12,0:12:36:0,36,411	0/0:2,0:2:6:0,6,49	0/0:6,0:6:18:0,18,225	0/0:1,0:1:3:0,3,36	0/0:2,0:2:6:0,6,77	0/0:1,0:1:3:0,3,36	0/0:8,0:8:21:0,21,315	0/0:1,0:1:3:0,3,37	0/0:1,0:1:3:0,3,32	0/0:4,0:4:12:0,12,99	0/1:4,2:6:53:53,0,125	0/0:2,0:2:6:0,6,75	0/0:1,0:1:3:0,3,37	0/0:3,0:3:9:0,9,112	./.:2,0:2:0:0,0,1	0/0:5,0:5:15:0,15,189	0/0:9,0:9:27:0,27,328	0/0:4,0:4:12:0,12,148	0/0:9,0:9:27:0,27,338	0/0:4,0:4:12:0,12,103	./.:0,0:0:0:0,0,0
Chr5	429599	.	T	C	8462.65	.	AC=86;AF=1.00;AN=86;DP=249;ExcessHet=0.0000;FS=0.000;InbreedingCoeff=0.4581;MLEAC=138;MLEAF=1.00;MQ=60.00;QD=31.14;SOR=0.885	GT:AD:DP:GQ:PL	./.:0,0:0:0:0,0,0	./.:2,0:2:0:0,0,0	./.:0,0:0:0:0,0,0	1/1:0,2:2:6:78,6,0	1/1:0,2:2:6:81,6,0	./.:0,0:0:0:0,0,0	./.:0,0:0:0:0,0,0	1/1:0,3:3:9:124,9,0	./.:0,0:0:0:0,0,0	./.:1,0:1:0:0,0,0	./.:1,0:1:0:0,0,0	1/1:0,2:2:6:81,6,0	./.:1,0:1:0:0,0,0	1/1:0,2:2:6:77,6,0	1/1:0,3:3:9:120,9,0	1/1:0,3:3:9:116,9,0	1/1:0,4:4:12:157,12,0	./.:2,0:2:0:0,0,0	1/1:0,3:3:9:123,9,0	1/1:0,2:2:6:82,6,0	./.:0,0:0:0:0,0,0	1/1:0,11:11:33:402,33,0	1/1:0,7:7:21:282,21,0	./.:0,0:0:0:0,0,0	1/1:0,4:4:12:163,12,0	1/1:0,3:3:9:127,9,0	1/1:0,2:2:6:84,6,0	./.:0,0:0:0:0,0,0	./.:0,0:0:0:0,0,0	1/1:0,2:2:6:80,6,0	1/1:0,2:2:6:76,6,0	./.:0,0:0:0:0,0,0	1/1:0,7:7:21:280,21,0	1/1:0,5:5:15:192,15,0	1/1:0,4:4:12:171,12,0	./.:0,0:0:0:0,0,0	1/1:0,3:3:9:118,9,0	./.:2,0:2:0:0,0,0	1/1:0,4:4:12:162,12,0	1/1:0,5:5:15:204,15,0	1/1:0,5:5:15:194,15,0	./.:1,0:1:0:0,0,0	./.:0,0:0:0:0,0,0	./.:0,0:0:0:0,0,0	1/1:0,4:4:12:162,12,0	./.:1,0:1:0:0,0,0	./.:0,0:0:0:0,0,0	./.:1,0:1:0:0,0,0	1/1:0,7:7:21:288,21,0	1/1:0,2:2:6:75,6,0	1/1:0,4:4:12:143,12,0	./.:0,0:0:0:0,0,0	1/1:0,8:8:24:325,24,0	1/1:0,3:3:9:114,9,0	1/1:0,9:9:27:354,27,0	./.:1,0:1:0:0,0,0	1/1:0,4:4:12:156,12,0	./.:0,0:0:0:0,0,0	1/1:0,6:6:18:241,18,0	1/1:0,3:3:9:120,9,0	./.:1,0:1:0:0,0,0	1/1:0,2:2:6:76,6,0	1/1:0,4:4:12:161,12,0	./.:1,0:1:0:0,0,0	./.:1,0:1:0:0,0,0	1/1:0,2:2:6:76,6,0	1/1:0,2:2:6:79,6,0	1/1:0,7:7:21:287,21,0	1/1:0,8:8:24:329,24,0	1/1:0,4:4:12:158,12,0	1/1:0,9:9:27:354,27,0	1/1:0,2:2:6:75,6,0	./.:0,0:0:0:0,0,0
Chr5	429668	.	A	T	521.56	.	AC=11;AF=0.106;AN=104;BaseQRankSum=2.36;DP=272;ExcessHet=0.0000;FS=7.574;InbreedingCoeff=0.5089;MLEAC=11;MLEAF=0.106;MQ=60.00;MQRankSum=0.00;QD=21.73;ReadPosRankSum=-1.602e+00;SOR=2.388	GT:AD:DP:GQ:PL	1/1:0,3:3:9:124,9,0	1/1:0,2:2:6:85,6,0	0/0:1,0:1:3:0,3,38	0/0:5,0:5:15:0,15,161	./.:0,0:0:0:0,0,0	./.:0,0:0:0:0,0,0	0/0:2,0:2:6:0,6,75	0/0:3,0:3:9:0,9,110	./.:0,0:0:0:0,0,0	./.:1,0:1:0:0,0,0	0/0:4,0:4:12:0,12,156	0/0:3,0:3:9:0,9,113	0/0:2,0:2:6:0,6,74	0/0:4,0:4:12:0,12,132	0/0:5,0:5:15:0,15,181	0/0:2,0:2:6:0,6,77	0/0:7,0:7:21:0,21,230	./.:0,0:0:0:0,0,0	0/0:3,0:3:9:0,9,113	0/0:2,0:2:6:0,6,72	./.:1,0:1:0:0,0,0	0/0:18,0:18:54:0,54,635	0/0:7,0:7:18:0,18,270	./.:0,0:0:0:0,0,0	0/0:6,0:6:18:0,18,230	0/0:4,0:4:12:0,12,158	0/0:2,0:2:3:0,3,45	./.:0,0:0:0:0,0,0	./.:0,0:0:0:0,0,0	./.:1,0:1:0:0,0,0	0/0:4,0:4:0:0,0,75	./.:0,0:0:0:0,0,0	0/0:9,0:9:27:0,27,294	0/0:7,0:7:21:0,21,270	0/0:7,0:7:21:0,21,222	./.:0,0:0:0:0,0,0	./.:0,0:0:0:0,0,0	./.:1,0:1:0:0,0,0	0/0:3,0:3:9:0,9,118	0/0:2,0:2:6:0,6,56	0/0:4,0:4:12:0,12,151	1/1:0,2:2:6:84,6,0	./.:0,0:0:0:0,0,0	0/0:2,0:2:6:0,6,63	0/0:6,0:6:18:0,18,173	./.:0,0:0:0:0,0,0	1/1:0,3:3:9:125,9,0	0/0:1,0:1:3:0,3,35	0/0:12,0:12:36:0,36,417	1/1:0,3:3:9:121,9,0	0/0:9,0:9:27:0,27,288	0/0:1,0:1:3:0,3,33	0/0:9,0:9:27:0,27,323	0/0:4,0:4:12:0,12,123	0/0:12,0:12:36:0,36,457	0/0:2,0:2:6:0,6,43	0/0:6,0:6:18:0,18,204	./.:0,0:0:0:0,0,0	0/0:5,0:5:15:0,15,187	0/0:7,0:7:21:0,21,271	0/0:5,0:5:15:0,15,161	0/0:4,0:4:12:0,12,129	0/0:5,0:5:15:0,15,165	./.:1,0:1:0:0,0,0	./.:0,0:0:0:0,0,0	0/0:4,0:4:12:0,12,123	0/0:4,0:4:12:0,12,127	0/1:9,2:11:50:50,0,322	0/0:9,0:9:27:0,27,353	0/0:3,0:3:9:0,9,87	0/0:9,0:9:27:0,27,349	./.:1,0:1:0:0,0,0	./.:1,0:1:0:0,0,0
Chr5	430235	.	G	C	48.62	.	AC=1;AF=8.475e-03;AN=118;BaseQRankSum=-5.240e-01;DP=233;ExcessHet=0.0000;FS=0.000;InbreedingCoeff=0.3222;MLEAC=1;MLEAF=8.475e-03;MQ=60.00;MQRankSum=0.00;QD=9.72;ReadPosRankSum=0.524;SOR=1.609	GT:AD:DP:GQ:PL	0/0:3,0:3:9:0,9,111	0/0:2,0:2:6:0,6,78	0/0:4,0:4:12:0,12,128	0/0:2,0:2:6:0,6,71	./.:0,0:0:0:0,0,0	./.:0,0:0:0:0,0,0	0/0:3,0:3:9:0,9,110	./.:0,0:0:0:0,0,0	./.:0,0:0:0:0,0,0	0/0:1,0:1:3:0,3,35	0/0:8,0:8:21:0,21,315	0/0:2,0:2:6:0,6,78	0/0:4,0:4:12:0,12,104	0/0:4,0:4:9:0,9,135	./.:0,0:0:0:0,0,0	./.:0,0:0:0:0,0,0	0/0:6,0:6:18:0,18,223	0/0:2,0:2:6:0,6,55	./.:0,0:0:0:0,0,0	0/0:2,0:2:6:0,6,74	./.:0,0:0:0:0,0,0	0/0:12,0:12:36:0,36,398	0/0:6,0:6:18:0,18,233	0/0:4,0:4:12:0,12,113	0/0:4,0:4:12:0,12,126	0/0:4,0:4:9:0,9,135	0/0:5,0:5:15:0,15,170	0/0:1,0:1:3:0,3,20	0/0:2,0:2:6:0,6,71	0/0:1,0:1:3:0,3,37	0/0:4,0:4:12:0,12,132	./.:0,0:0:0:0,0,0	0/0:5,0:5:9:0,9,135	0/0:2,0:2:6:0,6,69	0/0:7,0:7:18:0,18,270	./.:1,0:1:0:0,0,0	0/0:2,0:2:6:0,6,53	./.:0,0:0:0:0,0,0	0/0:3,0:3:9:0,9,106	0/0:1,0:1:3:0,3,25	0/0:4,0:4:12:0,12,142	0/0:2,0:2:6:0,6,73	./.:0,0:0:0:0,0,0	0/0:2,0:2:6:0,6,49	0/0:3,0:3:9:0,9,87	0/0:1,0:1:3:0,3,38	./.:0,0:0:0:0,0,0	0/0:2,0:2:6:0,6,59	0/0:5,0:5:15:0,15,167	0/0:5,0:5:15:0,15,185	0/0:4,0:4:12:0,12,135	0/0:3,0:3:9:0,9,106	0/0:12,0:12:33:0,33,495	0/0:4,0:4:12:0,12,148	0/0:11,0:11:33:0,33,361	0/0:1,0:1:3:0,3,19	0/0:3,0:3:9:0,9,87	./.:0,0:0:0:0,0,0	0/0:6,0:6:18:0,18,186	0/0:4,0:4:12:0,12,126	0/0:4,0:4:12:0,12,125	0/0:5,0:5:15:0,15,146	0/0:7,0:7:21:0,21,246	0/0:2,0:2:6:0,6,72	0/1:3,2:5:64:64,0,105	0/0:6,0:6:18:0,18,155	0/0:3,0:3:9:0,9,112	0/0:5,0:5:15:0,15,177	0/0:6,0:6:15:0,15,225	0/0:4,0:4:12:0,12,147	0/0:4,0:4:12:0,12,120	0/0:1,0:1:3:0,3,18	0/0:2,0:2:6:0,6,75
Chr5	430586	.	T	A	1023.49	.	AC=16;AF=0.667;AN=24;DP=41;ExcessHet=0.0000;FS=0.000;InbreedingCoeff=0.3639;MLEAC=69;MLEAF=1.00;MQ=60.00;QD=23.12;SOR=5.892	GT:AD:DP:GQ:PL	./.:0,0:0:0:0,0,0	./.:0,0:0:0:0,0,0	./.:1,0:1:0:0,0,0	./.:0,0:0:0:0,0,0	./.:0,0:0:0:0,0,0	./.:0,0:0:0:0,0,0	./.:0,0:0:0:0,0,0	./.:0,0:0:0:0,0,0	0/0:1,0:1:3:0,3,24	./.:0,0:0:0:0,0,0	./.:0,0:0:0:0,0,0	./.:0,0:0:0:0,0,0	./.:1,0:1:0:0,0,0	./.:0,0:0:0:0,0,0	./.:1,0:1:0:0,0,0	./.:0,0:0:0:0,0,0	./.:0,0:0:0:0,0,0	./.:0,0:0:0:0,0,0	./.:0,0:0:0:0,0,0	0/0:1,0:1:3:0,3,21	./.:1,0:1:0:0,0,0	1/1:0,2:2:6:74,6,0	0/0:1,0:1:3:0,3,36	./.:0,0:0:0:0,0,0	1/1:0,2:2:6:81,6,0	./.:1,0:1:0:0,0,0	./.:1,0:1:0:0,0,0	./.:0,0:0:0:0,0,0	0/0:1,0:1:3:0,3,20	./.:0,0:0:0:0,0,0	./.:1,0:1:0:0,0,0	./.:0,0:0:0:0,0,0	./.:1,0:1:0:0,0,0	./.:0,0:0:0:0,0,0	./.:0,0:0:0:0,0,0	./.:0,0:0:0:0,0,0	./.:0,0:0:0:0,0,0	./.:0,0:0:0:0,0,0	./.:1,0:1:0:0,0,0	./.:0,0:0:0:0,0,0	./.:0,0:0:0:0,0,0	./.:0,0:0:0:0,0,0	./.:0,0:0:0:0,0,0	./.:0,0:0:0:0,0,0	1/1:0,2:2:6:82,6,0	./.:0,0:0:0:0,0,0	./.:2,0:2:0:0,0,1	./.:0,0:0:0:0,0,0	./.:1,0:1:0:0,0,0	1/1:0,2:2:6:75,6,0	./.:1,0:1:0:0,0,0	./.:1,0:1:0:0,0,0	./.:0,0:0:0:0,0,0	./.:0,0:0:0:0,0,0	1/1:0,2:2:6:77,6,0	./.:0,0:0:0:0,0,0	./.:0,0:0:0:0,0,0	./.:0,0:0:0:0,0,0	./.:0,0:0:0:0,0,0	./.:0,0:0:0:0,0,0	./.:1,0:1:0:0,0,0	./.:0,0:0:0:0,0,0	./.:2,0:2:0:0,0,0	./.:1,0:1:0:0,0,0	1/1:0,2:2:6:77,6,0	1/1:0,2:2:6:81,6,0	./.:0,0:0:0:0,0,0	1/1:0,4:4:12:161,12,0	./.:0,0:0:0:0,0,0	./.:0,0:0:0:0,0,0	./.:0,0:0:0:0,0,0	./.:0,0:0:0:0,0,0	./.:0,0:0:0:0,0,0
Chr5	430972	.	CCT	CCTCT,C	147.54	.	AC=1,3;AF=7.937e-03,0.024;AN=126;BaseQRankSum=0.842;DP=328;ExcessHet=0.0008;FS=5.119;InbreedingCoeff=0.3427;MLEAC=1,3;MLEAF=7.937e-03,0.024;MQ=60.00;MQRankSum=0.00;QD=9.84;ReadPosRankSum=0.842;SOR=0.027	GT:AD:DP:GQ:PL	0/0:4,0,0:4:12:0,12,123,12,123,123	0/1:5,2,0:7:56:56,0,172,71,178,249	0/0:7,0,0:7:21:0,21,265,21,265,265	0/0:9,0,0:9:24:0,24,360,24,360,360	0/0:3,0,0:3:9:0,9,98,9,98,98	0/0:2,0,0:2:6:0,6,70,6,70,70	./.:0,0,0:0:0:0,0,0,0,0,0	./.:0,0,0:0:0:0,0,0,0,0,0	0/0:7,0,0:7:21:0,21,271,21,271,271	0/0:3,0,0:3:9:0,9,114,9,114,114	./.:0,0,0:0:0:0,0,0,0,0,0	0/0:3,0,0:3:9:0,9,113,9,113,113	0/2:4,0,2:6:61:61,73,218,0,145,139	0/0:1,0,0:1:3:0,3,34,3,34,34	0/0:5,0,0:5:15:0,15,179,15,179,179	0/0:3,0,0:3:9:0,9,99,9,99,99	0/0:5,0,0:5:15:0,15,185,15,185,185	0/0:5,0,0:5:15:0,15,199,15,199,199	./.:0,0,0:0:0:0,0,0,0,0,0	0/0:1,0,0:1:3:0,3,36,3,36,36	0/0:1,0,0:1:3:0,3,32,3,32,32	0/0:5,0,0:5:15:0,15,184,15,184,184	0/0:3,0,0:3:9:0,9,110,9,110,110	0/0:2,0,0:2:6:0,6,59,6,59,59	0/0:7,0,0:7:21:0,21,239,21,239,239	0/0:3,0,0:3:6:0,6,90,6,90,90	./.:0,0,0:0:0:0,0,0,0,0,0	0/0:4,0,0:4:12:0,12,127,12,127,127	0/0:1,0,0:1:3:0,3,33,3,33,33	0/0:3,0,0:3:9:0,9,109,9,109,109	0/0:6,0,0:6:18:0,18,215,18,215,215	0/0:2,0,0:2:6:0,6,55,6,55,55	0/0:15,0,0:15:45:0,45,540,45,540,540	0/0:5,0,0:5:15:0,15,168,15,168,168	./.:0,0,0:0:0:0,0,0,0,0,0	0/0:1,0,0:1:3:0,3,19,3,19,19	0/0:3,0,0:3:9:0,9,109,9,109,109	0/0:5,0,0:5:15:0,15,197,15,197,197	0/0:6,0,0:6:18:0,18,229,18,229,229	0/0:4,0,0:4:12:0,12,148,12,148,148	0/0:8,0,0:8:24:0,24,296,24,296,296	0/0:5,0,0:5:15:0,15,200,15,200,200	0/0:2,0,0:2:6:0,6,49,6,49,49	0/0:1,0,0:1:3:0,3,35,3,35,35	0/0:20,0,0:20:60:0,60,670,60,670,670	2/2:0,0,2:2:6:79,79,79,6,6,0	0/0:4,0,0:4:12:0,12,159,12,159,159	0/0:3,0,0:3:9:0,9,100,9,100,100	0/0:12,0,0:12:36:0,36,471,36,471,471	0/0:6,0,0:6:18:0,18,193,18,193,193	0/0:9,0,0:9:27:0,27,320,27,320,320	0/0:11,0,0:11:33:0,33,342,33,342,342	0/0:14,0,0:14:39:0,39,585,39,585,585	./.:0,0,0:0:0:0,0,0,0,0,0	0/0:11,0,0:11:33:0,33,366,33,366,366	./.:1,0,0:1:0:0,0,0,0,0,0	0/0:5,0,0:5:15:0,15,184,15,184,184	./.:0,0,0:0:0:0,0,0,0,0,0	0/0:4,0,0:4:12:0,12,155,12,155,155	0/0:1,0,0:1:3:0,3,31,3,31,31	0/0:6,0,0:6:15:0,15,225,15,225,225	0/0:3,0,0:3:9:0,9,98,9,98,98	0/0:6,0,0:6:18:0,18,210,18,210,210	0/0:2,0,0:2:6:0,6,58,6,58,58	./.:0,0,0:0:0:0,0,0,0,0,0	0/0:4,0,0:4:12:0,12,159,12,159,159	0/0:1,0,0:1:3:0,3,34,3,34,34	0/0:5,0,0:5:15:0,15,180,15,180,180	0/0:5,0,0:5:15:0,15,170,15,170,170	0/0:7,0,0:7:21:0,21,252,21,252,252	0/0:17,0,0:17:51:0,51,649,51,649,649	0/0:1,0,0:1:3:0,3,31,3,31,31	0/0:5,0,0:5:15:0,15,198,15,198,198
Chr5	431468	.	G	T	2757.39	.	AC=28;AF=0.197;AN=142;BaseQRankSum=-6.460e-01;DP=735;ExcessHet=0.0000;FS=2.339;InbreedingCoeff=0.6854;MLEAC=25;MLEAF=0.176;MQ=60.00;MQRankSum=0.00;QD=30.64;ReadPosRankSum=0.674;SOR=1.061	GT:AD:DP:GQ:PL	0/0:9,0:9:27:0,27,359	0/0:7,0:7:21:0,21,267	0/0:30,0:30:90:0,90,963	0/0:21,0:21:60:0,60,834	0/0:11,0:11:33:0,33,397	./.:0,0:0:0:0,0,0	./.:0,0:0:0:0,0,0	1/1:0,3:3:9:124,9,0	0/0:10,0:10:0:0,0,261	0/0:15,0:15:39:0,39,585	1/1:0,6:6:18:246,18,0	1/1:0,4:4:12:165,12,0	0/0:11,0:11:33:0,33,403	1/1:0,2:2:6:79,6,0	0/0:13,0:13:39:0,39,472	1/1:0,2:2:6:82,6,0	0/0:19,0:19:54:0,54,810	0/0:4,0:4:0:0,0,92	1/1:0,3:3:9:124,9,0	1/1:0,5:5:15:207,15,0	0/0:8,0:8:24:0,24,219	0/0:10,0:10:27:0,27,405	1/1:0,8:8:24:319,24,0	0/0:1,0:1:3:0,3,34	0/0:15,0:15:45:0,45,577	0/0:6,0:6:18:0,18,188	0/0:1,0:1:3:0,3,33	0/0:6,0:6:18:0,18,206	0/1:2,2:4:63:63,0,68	0/0:22,0:22:60:0,60,799	0/0:4,0:4:12:0,12,156	0/0:8,0:8:24:0,24,283	0/0:29,0:29:84:0,84,1260	0/0:14,0:14:42:0,42,509	1/1:0,3:3:9:122,9,0	0/0:3,0:3:9:0,9,97	0/0:9,0:9:27:0,27,325	0/0:13,0:13:39:0,39,429	0/0:6,0:6:18:0,18,237	0/0:12,0:12:33:0,33,495	0/0:8,0:8:24:0,24,279	0/0:16,0:16:26:0,26,602	0/0:4,0:4:12:0,12,128	0/0:7,0:7:21:0,21,244	0/0:23,0:23:34:0,34,609	0/0:8,0:8:24:0,24,252	0/0:4,0:4:12:0,12,111	0/0:5,0:5:15:0,15,184	0/0:17,0:17:51:0,51,653	0/0:5,0:5:15:0,15,179	0/0:12,0:12:36:0,36,384	0/0:11,0:11:33:0,33,394	0/0:25,0:25:72:0,72,876	1/1:0,6:6:18:242,18,0	0/0:20,0:20:60:0,60,719	0/0:6,0:6:18:0,18,211	0/1:9,3:12:87:87,0,338	0/0:9,0:9:24:0,24,360	0/1:1,7:8:18:267,0,18	0/0:8,0:8:24:0,24,288	0/0:16,0:16:48:0,48,563	1/1:0,6:6:18:249,18,0	0/0:12,0:12:33:0,33,495	0/0:6,0:6:18:0,18,196	0/0:7,0:7:21:0,21,273	0/1:4,8:12:99:291,0,131	1/1:0,6:6:18:241,18,0	0/0:8,0:8:24:0,24,303	0/0:11,0:11:33:0,33,447	0/0:11,0:11:33:0,33,396	0/0:27,0:27:81:0,81,911	0/0:9,0:9:27:0,27,291	0/0:5,0:5:15:0,15,148
Chr5	431553	.	C	A	255.25	.	AC=6;AF=0.049;AN=122;BaseQRankSum=-1.383e+00;DP=668;ExcessHet=0.0000;FS=0.000;InbreedingCoeff=0.5210;MLEAC=5;MLEAF=0.041;MQ=60.00;MQRankSum=0.00;QD=14.18;ReadPosRankSum=1.38;SOR=0.358	GT:AD:DP:GQ:PL	0/0:13,0:13:33:0,33,495	0/0:6,0:6:12:0,12,180	0/0:24,0:24:57:0,57,855	0/0:22,0:22:63:0,63,870	0/0:5,0:5:15:0,15,181	./.:0,0:0:0:0,0,0	./.:0,0:0:0:0,0,0	./.:0,0:0:0:0,0,0	0/0:11,0:11:27:0,27,405	0/0:8,0:8:24:0,24,277	1/1:0,2:2:6:80,6,0	1/1:0,3:3:9:121,9,0	0/0:10,0:10:30:0,30,411	./.:0,0:0:0:0,0,0	0/0:17,0:17:48:0,48,720	./.:0,0:0:0:0,0,0	0/0:18,0:18:45:0,45,675	0/0:4,0:4:12:0,12,165	./.:0,0:0:0:0,0,0	./.:1,0:1:0:0,0,0	0/0:2,0:2:6:0,6,64	0/0:9,0:9:27:0,27,353	./.:1,0:1:0:0,0,0	0/0:7,0:7:21:0,21,236	0/0:18,0:18:54:0,54,721	0/0:5,0:5:15:0,15,202	0/0:2,0:2:6:0,6,79	0/0:7,0:7:21:0,21,189	0/1:2,2:4:65:65,0,70	0/0:23,0:23:60:0,60,900	0/0:7,0:7:18:0,18,270	0/0:7,0:7:21:0,21,238	0/0:33,0:33:84:0,84,1260	0/0:11,0:11:33:0,33,417	./.:1,0:1:0:0,0,0	0/0:2,0:2:6:0,6,77	0/0:12,0:12:30:0,30,450	0/0:12,0:12:36:0,36,490	0/0:12,0:12:36:0,36,456	0/0:12,0:12:33:0,33,495	0/0:16,0:16:45:0,45,675	0/0:11,0:11:30:0,30,450	0/0:3,0:3:9:0,9,111	0/0:9,0:9:21:0,21,315	0/0:22,0:22:60:0,60,900	0/0:4,0:4:12:0,12,160	0/0:4,0:4:9:0,9,135	0/0:12,0:12:33:0,33,495	0/0:12,0:12:36:0,36,473	0/0:8,0:8:21:0,21,315	0/0:12,0:12:30:0,30,450	0/0:13,0:13:39:0,39,474	0/0:28,0:28:72:0,72,1080	./.:1,0:1:0:0,0,0	0/0:15,0:15:45:0,45,569	0/0:3,0:3:9:0,9,113	0/0:12,0:12:36:0,36,461	0/0:4,0:4:12:0,12,168	0/1:7,2:9:46:46,0,260	0/0:7,0:7:21:0,21,273	0/0:16,0:16:45:0,45,675	./.:1,0:1:0:0,0,0	0/0:8,0:8:18:0,18,270	0/0:8,0:8:24:0,24,309	0/0:8,0:8:24:0,24,264	0/0:1,0:1:3:0,3,39	./.:0,0:0:0:0,0,0	0/0:9,0:9:27:0,27,299	0/0:15,0:15:39:0,39,585	0/0:12,0:12:36:0,36,464	0/0:29,0:29:81:0,81,1126	0/0:5,0:5:15:0,15,166	0/0:4,0:4:12:0,12,121
Chr5	431589	.	C	T	16054.8	.	AC=67;AF=0.500;AN=134;BaseQRankSum=-5.660e-01;DP=642;ExcessHet=0.0000;FS=2.461;InbreedingCoeff=0.7040;MLEAC=78;MLEAF=0.582;MQ=60.00;MQRankSum=0.00;QD=30.04;ReadPosRankSum=0.00;SOR=0.914	GT:AD:DP:GQ:PL	0/0:14,0:14:39:0,39,585	0/0:5,0:5:15:0,15,189	1/1:0,14:14:42:562,42,0	1/1:0,23:23:69:938,69,0	0/0:6,0:6:18:0,18,229	./.:0,0:0:0:0,0,0	./.:0,0:0:0:0,0,0	0/0:1,0:1:3:0,3,37	0/0:8,0:8:24:0,24,301	0/0:6,0:6:18:0,18,226	0/0:2,0:2:6:0,6,56	0/0:1,0:1:3:0,3,31	1/1:0,11:11:33:437,33,0	0/0:1,0:1:3:0,3,37	1/1:0,16:16:48:626,48,0	0/0:1,0:1:3:0,3,38	1/1:0,17:17:51:651,51,0	0/0:8,0:8:24:0,24,299	./.:0,0:0:0:0,0,0	./.:0,0:0:0:0,0,0	0/0:2,0:2:6:0,6,64	1/1:0,10:10:30:393,30,0	0/0:1,0:1:3:0,3,37	1/1:0,5:5:15:198,15,0	1/1:0,19:19:57:765,57,0	1/1:0,9:9:27:366,27,0	1/1:0,2:2:6:82,6,0	0/0:4,0:4:12:0,12,123	0/0:4,0:4:9:0,9,135	0/0:19,0:19:54:0,54,810	0/1:1,6:7:19:215,0,19	0/0:5,0:5:15:0,15,163	1/1:0,23:23:69:922,69,0	1/1:0,11:11:33:430,33,0	./.:0,0:0:0:0,0,0	0/0:1,0:1:3:0,3,37	0/0:12,0:12:36:0,36,445	0/0:9,0:9:24:0,24,360	0/1:5,5:10:99:170,0,173	1/1:0,9:9:27:360,27,0	1/1:0,12:12:36:467,36,0	0/0:10,0:10:30:0,30,401	1/1:0,3:3:9:123,9,0	1/1:0,5:5:15:204,15,0	1/1:0,19:19:57:773,57,0	0/0:4,0:4:12:0,12,147	0/0:4,0:4:12:0,12,129	1/1:0,9:9:27:332,27,0	1/1:0,12:12:36:487,36,0	0/0:5,0:5:15:0,15,196	1/1:0,6:6:18:212,18,0	1/1:0,16:16:48:585,48,0	1/1:0,25:25:75:994,75,0	0/0:1,0:1:3:0,3,22	1/1:0,14:14:42:552,42,0	0/1:1,2:3:31:74,0,31	1/1:0,14:14:42:554,42,0	0/0:5,0:5:15:0,15,189	1/1:0,7:7:21:277,21,0	1/1:0,7:7:21:284,21,0	1/1:0,12:12:36:484,36,0	0/0:3,0:3:9:0,9,106	1/1:0,9:9:27:342,27,0	0/0:8,0:8:24:0,24,293	0/0:10,0:10:30:0,30,342	0/1:1,3:4:29:107,0,29	./.:0,0:0:0:0,0,0	0/1:1,4:5:26:147,0,26	1/1:0,12:12:36:459,36,0	1/1:0,10:10:30:399,30,0	1/1:0,25:25:75:1002,75,0	0/0:6,0:6:18:0,18,204	0/0:4,0:4:12:0,12,121
Chr5	431749	.	A	C	180.6	.	AC=6;AF=0.048;AN=124;DP=648;ExcessHet=0.0000;FS=0.000;InbreedingCoeff=0.5622;MLEAC=4;MLEAF=0.032;MQ=60.00;QD=30.10;SOR=3.912	GT:AD:DP:GQ:PL	0/0:8,0:8:24:0,24,294	0/0:6,0:6:18:0,18,203	0/0:16,0:16:42:0,42,630	0/0:20,0:20:60:0,60,705	0/0:9,0:9:27:0,27,311	./.:0,0:0:0:0,0,0	./.:0,0:0:0:0,0,0	./.:1,0:1:0:0,0,0	0/0:9,0:9:27:0,27,347	0/0:4,0:4:12:0,12,138	./.:0,0:0:0:0,0,0	./.:0,0:0:0:0,0,0	0/0:11,0:11:33:0,33,363	1/1:0,2:2:6:78,6,0	0/0:20,0:20:60:0,60,692	./.:0,0:0:0:0,0,0	0/0:21,0:21:63:0,63,703	0/0:11,0:11:33:0,33,388	./.:0,0:0:0:0,0,0	./.:1,0:1:0:0,0,0	0/0:1,0:1:3:0,3,18	0/0:14,0:14:36:0,36,540	1/1:0,2:2:6:75,6,0	0/0:3,0:3:6:0,6,90	0/0:27,0:27:81:0,81,832	0/0:8,0:8:24:0,24,256	0/0:1,0:1:3:0,3,33	0/0:4,0:4:12:0,12,144	0/0:1,0:1:3:0,3,32	0/0:16,0:16:48:0,48,589	0/0:9,0:9:27:0,27,318	0/0:4,0:4:12:0,12,146	0/0:28,0:28:84:0,84,1034	0/0:12,0:12:33:0,33,495	./.:1,0:1:0:0,0,0	0/0:2,0:2:6:0,6,74	0/0:12,0:12:36:0,36,392	0/0:8,0:8:21:0,21,315	0/0:14,0:14:39:0,39,585	0/0:10,0:10:30:0,30,300	0/0:16,0:16:45:0,45,675	0/0:11,0:11:33:0,33,438	0/0:1,0:1:3:0,3,37	0/0:7,0:7:21:0,21,258	0/0:28,0:28:81:0,81,764	0/0:5,0:5:15:0,15,172	0/0:2,0:2:6:0,6,74	0/0:10,0:10:30:0,30,312	0/0:13,0:13:36:0,36,540	0/0:7,0:7:21:0,21,261	0/0:4,0:4:12:0,12,132	0/0:18,0:18:51:0,51,765	0/0:20,0:20:60:0,60,665	./.:1,0:1:0:0,0,0	0/0:12,0:12:36:0,36,429	0/0:3,0:3:9:0,9,109	0/0:16,0:16:48:0,48,529	0/0:5,0:5:15:0,15,125	0/0:9,0:9:0:0,0,224	0/0:10,0:10:30:0,30,360	0/0:13,0:13:39:0,39,466	1/1:0,2:2:6:80,6,0	0/0:9,0:9:27:0,27,325	0/0:8,0:8:21:0,21,315	0/0:11,0:11:33:0,33,344	0/0:3,0:3:9:0,9,96	./.:0,0:0:0:0,0,0	0/0:10,0:10:30:0,30,321	0/0:14,0:14:42:0,42,500	0/0:15,0:15:10:0,10,454	0/0:22,0:22:60:0,60,881	0/0:10,0:10:30:0,30,298	0/0:5,0:5:15:0,15,172
Chr5	431751	.	TG	T	30.2	.	AC=1;AF=7.042e-03;AN=142;BaseQRankSum=1.60;DP=695;ExcessHet=0.0000;FS=3.424;InbreedingCoeff=0.1329;MLEAC=1;MLEAF=7.042e-03;MQ=60.00;MQRankSum=0.00;QD=2.75;ReadPosRankSum=-1.602e+00;SOR=2.272	GT:AD:DP:GQ:PL	0/0:9,0:9:27:0,27,309	0/0:7,0:7:21:0,21,205	0/0:15,0:15:39:0,39,585	0/0:20,0:20:60:0,60,705	0/0:9,0:9:27:0,27,311	./.:0,0:0:0:0,0,0	0/0:1,0:1:3:0,3,38	0/0:1,0:1:3:0,3,24	0/0:9,0:9:27:0,27,347	0/0:6,0:6:18:0,18,179	0/0:6,0:6:18:0,18,199	0/0:1,0:1:3:0,3,37	0/0:12,0:12:36:0,36,356	0/0:7,0:7:21:0,21,209	0/0:20,0:20:60:0,60,692	0/0:1,0:1:3:0,3,38	0/0:24,0:24:72:0,72,807	0/0:12,0:12:36:0,36,413	./.:0,0:0:0:0,0,0	0/0:3,0:3:9:0,9,112	0/0:1,0:1:3:0,3,18	0/0:15,0:15:42:0,42,630	0/0:4,0:4:12:0,12,121	0/0:3,0:3:9:0,9,126	0/0:27,0:27:81:0,81,832	0/0:8,0:8:24:0,24,256	0/0:1,0:1:3:0,3,33	0/0:4,0:4:12:0,12,144	0/0:2,0:2:6:0,6,75	0/0:16,0:16:48:0,48,589	0/0:9,0:9:27:0,27,318	0/0:5,0:5:15:0,15,181	0/0:30,0:30:90:0,90,1042	0/0:10,0:10:30:0,30,326	0/0:2,0:2:6:0,6,57	0/0:2,0:2:6:0,6,74	0/0:13,0:13:39:0,39,432	0/0:8,0:8:21:0,21,315	0/0:13,0:13:39:0,39,451	0/0:10,0:10:30:0,30,300	0/0:16,0:16:45:0,45,675	0/0:12,0:12:36:0,36,452	0/0:1,0:1:3:0,3,37	0/0:7,0:7:21:0,21,258	0/0:28,0:28:81:0,81,764	0/0:5,0:5:15:0,15,172	0/0:2,0:2:6:0,6,74	0/0:10,0:10:30:0,30,312	0/0:14,0:14:39:0,39,585	0/0:7,0:7:21:0,21,261	0/0:4,0:4:12:0,12,132	0/0:18,0:18:51:0,51,765	0/0:20,0:20:60:0,60,665	0/0:6,0:6:18:0,18,174	0/0:12,0:12:36:0,36,429	0/0:3,0:3:9:0,9,109	0/0:16,0:16:48:0,48,529	0/0:5,0:5:15:0,15,125	0/0:15,0:15:45:0,45,413	0/0:10,0:10:30:0,30,360	0/0:13,0:13:39:0,39,466	0/0:7,0:7:21:0,21,195	0/0:11,0:11:33:0,33,431	0/0:8,0:8:24:0,24,267	0/1:9,2:11:48:48,0,330	0/0:7,0:7:2:0,2,190	0/0:1,0:1:3:0,3,36	0/0:10,0:10:30:0,30,321	0/0:14,0:14:42:0,42,500	0/0:16,0:16:48:0,48,527	0/0:25,0:25:75:0,75,923	0/0:10,0:10:30:0,30,298	0/0:5,0:5:15:0,15,172
Chr5	431815	.	A	C	1041.72	.	AC=20;AF=0.149;AN=134;BaseQRankSum=1.65;DP=659;ExcessHet=0.0000;FS=11.180;InbreedingCoeff=0.5818;MLEAC=16;MLEAF=0.119;MQ=60.00;MQRankSum=0.00;QD=18.28;ReadPosRankSum=1.65;SOR=1.288	GT:AD:DP:GQ:PL	0/0:4,0:4:9:0,9,135	0/0:11,0:11:33:0,33,371	0/0:9,0:9:27:0,27,308	0/0:22,0:22:60:0,60,850	0/0:9,0:9:24:0,24,360	./.:0,0:0:0:0,0,0	1/1:0,2:2:6:76,6,0	1/1:0,2:2:6:85,6,0	0/0:11,0:11:33:0,33,435	0/0:9,0:9:27:0,27,313	1/1:0,4:4:12:166,12,0	1/1:0,2:2:6:84,6,0	0/0:7,0:7:21:0,21,244	1/1:0,4:4:12:161,12,0	0/0:16,0:16:45:0,45,675	./.:1,0:1:0:0,0,0	0/0:26,0:26:72:0,72,1080	0/0:10,0:10:27:0,27,405	./.:0,0:0:0:0,0,0	./.:1,0:1:0:0,0,0	0/0:2,0:2:6:0,6,64	0/0:11,0:11:27:0,27,405	1/1:0,3:3:9:123,9,0	0/0:9,0:9:27:0,27,342	0/0:18,0:18:48:0,48,720	0/0:5,0:5:15:0,15,188	0/0:2,0:2:6:0,6,59	0/0:5,0:5:15:0,15,183	0/1:3,2:5:64:64,0,96	0/0:12,0:12:27:0,27,405	0/0:8,0:8:21:0,21,315	0/0:4,0:4:12:0,12,145	0/0:24,0:24:66:0,66,990	0/0:11,0:11:33:0,33,397	./.:0,0:0:0:0,0,0	0/0:3,0:3:9:0,9,112	0/0:9,0:9:27:0,27,333	0/0:8,0:8:24:0,24,312	0/0:11,0:11:33:0,33,394	0/0:11,0:11:33:0,33,404	0/0:13,0:13:39:0,39,487	0/0:10,0:10:21:0,21,315	0/0:2,0:2:6:0,6,76	0/0:10,0:10:30:0,30,330	0/0:22,0:22:60:0,60,752	0/0:5,0:5:15:0,15,143	0/0:4,0:4:12:0,12,148	0/0:6,0:6:18:0,18,208	0/0:15,0:15:42:0,42,630	0/0:3,0:3:9:0,9,112	0/0:4,0:4:12:0,12,131	0/0:11,0:11:30:0,30,450	0/0:22,0:22:60:0,60,783	1/1:0,2:2:6:84,6,0	0/0:11,0:11:33:0,33,385	0/0:4,0:4:12:0,12,152	0/1:13,2:15:37:37,0,468	0/0:8,0:8:24:0,24,276	0/1:8,3:11:89:89,0,283	0/0:12,0:12:33:0,33,495	0/0:10,0:10:24:0,24,360	1/1:0,2:2:6:83,6,0	0/0:12,0:12:0:0,0,389	0/0:8,0:8:24:0,24,301	0/0:11,0:11:27:0,27,405	0/1:2,3:5:64:110,0,64	./.:1,0:1:0:0,0,0	0/0:11,0:11:33:0,33,417	0/0:12,0:12:33:0,33,495	0/0:14,0:14:39:0,39,585	0/0:30,0:30:90:0,90,1145	0/0:7,0:7:21:0,21,228	0/0:6,0:6:18:0,18,219
Chr5	431895	.	C	T	5380.55	.	AC=45;AF=0.317;AN=142;BaseQRankSum=-3.190e-01;DP=732;ExcessHet=0.0000;FS=1.055;InbreedingCoeff=0.8019;MLEAC=45;MLEAF=0.317;MQ=60.00;MQRankSum=0.00;QD=34.05;ReadPosRankSum=0.00;SOR=0.907	GT:AD:DP:GQ:PL	1/1:0,5:5:15:194,15,0	1/1:0,6:6:18:241,18,0	0/0:10,0:10:30:0,30,335	0/0:28,0:28:75:0,75,1125	1/1:0,8:8:24:318,24,0	./.:0,0:0:0:0,0,0	0/0:4,0:4:12:0,12,142	0/0:5,0:5:15:0,15,203	1/1:0,10:10:30:394,30,0	1/1:0,10:10:30:378,30,0	0/0:7,0:7:21:0,21,230	0/0:2,0:2:6:0,6,74	0/0:7,0:7:21:0,21,263	0/0:4,0:4:12:0,12,125	0/0:16,0:16:36:0,36,540	0/0:2,0:2:6:0,6,75	0/0:27,0:27:75:0,75,1125	1/1:0,10:10:30:402,30,0	0/0:3,0:3:9:0,9,87	0/0:4,0:4:12:0,12,150	1/1:0,3:3:9:105,9,0	0/0:12,0:12:36:0,36,466	0/0:8,0:8:24:0,24,319	0/0:11,0:11:27:0,27,405	0/0:16,0:16:39:0,39,585	0/0:10,0:10:30:0,30,328	0/0:1,0:1:3:0,3,40	1/1:0,9:9:27:343,27,0	0/1:4,2:6:58:58,0,112	1/1:0,9:9:27:356,27,0	0/0:5,0:5:15:0,15,178	1/1:0,3:3:9:112,9,0	0/0:25,0:25:75:0,75,934	0/0:24,0:24:72:0,72,901	0/0:1,0:1:3:0,3,37	1/1:0,3:3:9:117,9,0	1/1:0,10:10:30:394,30,0	1/1:0,7:7:21:276,21,0	0/1:7,2:9:53:53,0,253	0/0:13,0:13:36:0,36,540	0/0:14,0:14:39:0,39,585	1/1:0,8:8:24:317,24,0	0/0:2,0:2:6:0,6,62	0/0:13,0:13:39:0,39,434	0/0:16,0:16:45:0,45,675	./.:1,0:1:0:0,0,0	1/1:0,3:3:9:119,9,0	0/0:11,0:11:33:0,33,404	0/0:21,0:21:39:0,39,585	1/1:0,3:3:9:115,9,0	0/0:9,0:9:24:0,24,360	0/0:13,0:13:39:0,39,458	0/0:23,0:23:60:0,60,900	0/0:2,0:2:6:0,6,47	0/0:15,0:15:42:0,42,630	0/1:4,3:7:94:94,0,146	0/0:19,0:19:36:0,36,651	1/1:0,7:7:21:271,21,0	0/0:13,0:13:27:0,27,405	0/0:10,0:10:27:0,27,405	0/0:8,0:8:24:0,24,273	0/0:4,0:4:12:0,12,161	0/0:11,0:11:33:0,33,427	1/1:0,7:7:21:272,21,0	1/1:0,6:6:18:235,18,0	0/0:9,0:9:27:0,27,353	0/0:4,0:4:12:0,12,119	0/0:15,0:15:45:0,45,590	0/0:12,0:12:36:0,36,451	0/0:13,0:13:39:0,39,481	0/0:23,0:23:60:0,60,900	1/1:0,4:4:12:162,12,0	1/1:0,5:5:15:193,15,0
Chr5	432083	.	G	A	1334.03	.	AC=16;AF=1.00;AN=16;DP=45;ExcessHet=0.0000;FS=0.000;InbreedingCoeff=0.3702;MLEAC=86;MLEAF=1.00;MQ=60.00;QD=34.78;SOR=1.179	GT:AD:DP:GQ:PL	./.:0,0:0:0:0,0,0	./.:0,0:0:0:0,0,0	./.:1,0:1:0:0,0,0	./.:1,0:1:0:0,0,0	./.:0,0:0:0:0,0,0	./.:0,0:0:0:0,0,0	./.:0,0:0:0:0,0,0	./.:0,0:0:0:0,0,0	./.:0,0:0:0:0,0,0	./.:0,0:0:0:0,0,0	./.:0,0:0:0:0,0,0	./.:0,0:0:0:0,0,0	./.:0,0:0:0:0,0,0	./.:0,0:0:0:0,0,0	./.:1,0:1:0:0,0,0	./.:0,0:0:0:0,0,0	1/1:0,5:5:15:184,15,0	./.:0,0:0:0:0,0,0	./.:0,0:0:0:0,0,0	./.:0,0:0:0:0,0,0	./.:0,0:0:0:0,0,0	./.:1,0:1:0:0,0,0	./.:1,0:1:0:0,0,0	./.:0,0:0:0:0,0,0	1/1:0,4:4:12:154,12,0	./.:0,0:0:0:0,0,0	./.:0,0:0:0:0,0,0	./.:0,0:0:0:0,0,0	./.:0,0:0:0:0,0,0	./.:0,0:0:0:0,0,0	./.:0,0:0:0:0,0,0	./.:0,0:0:0:0,0,0	1/1:0,3:3:9:115,9,0	1/1:0,2:2:6:77,6,0	./.:0,0:0:0:0,0,0	./.:1,0:1:0:0,0,0	./.:1,0:1:0:0,0,0	./.:0,0:0:0:0,0,0	./.:0,0:0:0:0,0,0	./.:0,0:0:0:0,0,0	./.:1,0:1:0:0,0,0	./.:0,0:0:0:0,0,0	./.:0,0:0:0:0,0,0	1/1:0,2:2:6:74,6,0	./.:0,0:0:0:0,0,0	./.:0,0:0:0:0,0,0	./.:0,0:0:0:0,0,0	./.:0,0:0:0:0,0,0	1/1:0,3:3:9:114,9,0	./.:0,0:0:0:0,0,0	./.:0,0:0:0:0,0,0	1/1:0,2:2:6:66,6,0	./.:0,0:0:0:0,0,0	./.:0,0:0:0:0,0,0	./.:1,0:1:0:0,0,0	./.:0,0:0:0:0,0,0	./.:1,0:1:0:0,0,0	./.:0,0:0:0:0,0,0	./.:0,0:0:0:0,0,0	./.:0,0:0:0:0,0,0	./.:1,0:1:0:0,0,0	./.:0,0:0:0:0,0,0	./.:1,0:1:0:0,0,0	./.:0,0:0:0:0,0,0	./.:0,0:0:0:0,0,0	./.:0,0:0:0:0,0,0	./.:0,0:0:0:0,0,0	1/1:0,2:2:6:79,6,0	./.:1,0:1:0:0,0,0	./.:1,0:1:0:0,0,0	./.:1,0:1:0:0,0,0	./.:0,0:0:0:0,0,0	./.:0,0:0:0:0,0,0
Chr5	432285	.	A	G	1137.74	.	AC=15;AF=0.117;AN=128;BaseQRankSum=1.72;DP=787;ExcessHet=0.0000;FS=2.366;InbreedingCoeff=0.7406;MLEAC=13;MLEAF=0.102;MQ=60.00;MQRankSum=0.00;QD=31.60;ReadPosRankSum=0.484;SOR=1.911	GT:AD:DP:GQ:PL	0/0:12,0:12:36:0,36,398	0/0:11,0:11:33:0,33,420	0/0:17,0:17:51:0,51,571	0/0:20,0:20:60:0,60,741	0/0:7,0:7:21:0,21,235	0/0:3,0:3:9:0,9,85	./.:0,0:0:0:0,0,0	./.:1,0:1:0:0,0,0	0/0:16,0:16:45:0,45,675	0/0:9,0:9:27:0,27,302	1/1:0,5:5:15:205,15,0	1/1:0,2:2:6:84,6,0	0/0:15,0:15:42:0,42,630	./.:1,0:1:0:0,0,0	0/0:10,0:10:30:0,30,381	./.:1,0:1:0:0,0,0	0/0:32,0:32:90:0,90,1350	0/0:10,0:10:30:0,30,416	./.:1,0:1:0:0,0,0	./.:1,0:1:0:0,0,0	0/0:6,0:6:18:0,18,175	0/0:17,0:17:48:0,48,720	1/1:0,5:5:15:173,15,0	0/0:10,0:10:30:0,30,365	0/0:21,0:21:63:0,63,842	0/0:13,0:13:39:0,39,501	./.:0,0:0:0:0,0,0	0/0:8,0:8:24:0,24,305	./.:1,0:1:0:0,0,0	0/0:21,0:21:60:0,60,756	0/0:12,0:12:36:0,36,425	0/0:8,0:8:24:0,24,283	0/0:31,0:31:90:0,90,1124	0/0:20,0:20:60:0,60,704	1/1:0,4:4:12:165,12,0	0/0:3,0:3:9:0,9,106	0/0:13,0:13:39:0,39,494	0/0:8,0:8:21:0,21,315	0/0:15,0:15:45:0,45,548	0/0:17,0:17:51:0,51,622	0/0:8,0:8:24:0,24,296	0/0:11,0:11:33:0,33,311	0/0:2,0:2:6:0,6,65	0/0:18,0:18:51:0,51,765	0/0:20,0:20:60:0,60,653	0/0:3,0:3:9:0,9,114	0/0:4,0:4:12:0,12,157	0/0:24,0:24:72:0,72,761	0/0:13,0:13:39:0,39,497	0/0:5,0:5:15:0,15,175	0/0:14,0:14:42:0,42,426	0/0:23,0:23:66:0,66,731	0/0:29,0:29:84:0,84,1260	1/1:0,4:4:12:163,12,0	0/0:22,0:22:57:0,57,855	0/0:7,0:7:21:0,21,247	0/0:9,0:9:24:0,24,360	0/0:6,0:6:18:0,18,243	1/1:0,5:5:15:206,15,0	0/0:19,0:19:57:0,57,716	0/0:11,0:11:33:0,33,351	1/1:0,4:4:12:159,12,0	0/0:8,0:8:24:0,24,287	0/0:5,0:5:15:0,15,178	0/0:5,0:5:15:0,15,200	0/1:4,3:7:99:103,0,140	./.:1,0:1:0:0,0,0	0/0:20,0:20:57:0,57,855	0/0:12,0:12:36:0,36,399	0/0:12,0:12:36:0,36,425	0/0:19,0:19:57:0,57,712	0/0:6,0:6:18:0,18,201	0/0:10,0:10:30:0,30,349
Chr5	432338	.	A	ACT	111.94	.	AC=2;AF=0.125;AN=16;DP=10;ExcessHet=0.0000;FS=0.000;InbreedingCoeff=0.3350;MLEAC=10;MLEAF=0.625;MQ=60.00;QD=33.15;SOR=2.303	GT:AD:DP:GQ:PL	./.:0,0:0:0:0,0,0	0/0:1,0:1:3:0,3,40	0/0:1,0:1:3:0,3,35	./.:0,0:0:0:0,0,0	./.:0,0:0:0:0,0,0	0/0:1,0:1:3:0,3,35	./.:0,0:0:0:0,0,0	./.:0,0:0:0:0,0,0	1/1:0,2:2:6:87,6,0	./.:0,0:0:0:0,0,0	./.:0,0:0:0:0,0,0	./.:0,0:0:0:0,0,0	./.:0,0:0:0:0,0,0	./.:0,0:0:0:0,0,0	./.:0,0:0:0:0,0,0	./.:0,0:0:0:0,0,0	0/0:1,0:1:3:0,3,37	./.:0,0:0:0:0,0,0	./.:0,0:0:0:0,0,0	./.:0,0:0:0:0,0,0	./.:0,0:0:0:0,0,0	./.:0,0:0:0:0,0,0	./.:0,0:0:0:0,0,0	./.:0,0:0:0:0,0,0	0/0:1,0:1:3:0,3,37	./.:0,0:0:0:0,0,0	./.:0,0:0:0:0,0,0	./.:0,0:0:0:0,0,0	./.:0,0:0:0:0,0,0	./.:0,0:0:0:0,0,0	./.:0,0:0:0:0,0,0	./.:0,0:0:0:0,0,0	./.:0,0:0:0:0,0,0	./.:0,0:0:0:0,0,0	./.:0,0:0:0:0,0,0	./.:0,0:0:0:0,0,0	./.:0,0:0:0:0,0,0	./.:0,0:0:0:0,0,0	./.:0,0:0:0:0,0,0	./.:0,0:0:0:0,0,0	./.:0,0:0:0:0,0,0	./.:0,0:0:0:0,0,0	./.:0,0:0:0:0,0,0	./.:0,0:0:0:0,0,0	./.:0,0:0:0:0,0,0	./.:0,0:0:0:0,0,0	./.:0,0:0:0:0,0,0	./.:0,0:0:0:0,0,0	./.:0,0:0:0:0,0,0	./.:0,0:0:0:0,0,0	./.:0,0:0:0:0,0,0	./.:0,0:0:0:0,0,0	./.:0,0:0:0:0,0,0	./.:0,0:0:0:0,0,0	./.:0,0:0:0:0,0,0	0/0:2,0:2:3:0,3,45	./.:0,0:0:0:0,0,0	./.:0,0:0:0:0,0,0	./.:0,0:0:0:0,0,0	./.:0,0:0:0:0,0,0	./.:0,0:0:0:0,0,0	./.:0,0:0:0:0,0,0	./.:0,0:0:0:0,0,0	./.:0,0:0:0:0,0,0	./.:0,0:0:0:0,0,0	./.:0,0:0:0:0,0,0	./.:0,0:0:0:0,0,0	./.:0,0:0:0:0,0,0	./.:0,0:0:0:0,0,0	0/0:1,0:1:3:0,3,34	./.:0,0:0:0:0,0,0	./.:0,0:0:0:0,0,0	./.:0,0:0:0:0,0,0
Chr5	432432	.	A	C	1165.77	.	AC=17;AF=0.129;AN=132;BaseQRankSum=2.23;DP=760;ExcessHet=0.0000;FS=4.378;InbreedingCoeff=0.6935;MLEAC=14;MLEAF=0.106;MQ=60.00;MQRankSum=0.00;QD=30.68;ReadPosRankSum=3.07;SOR=1.088	GT:AD:DP:GQ:PL	0/0:6,0:6:18:0,18,219	0/0:17,0:17:51:0,51,620	0/0:18,0:18:54:0,54,530	0/0:18,0:18:54:0,54,681	0/0:10,0:10:30:0,30,355	0/0:6,0:6:18:0,18,191	./.:1,0:1:0:0,0,0	./.:0,0:0:0:0,0,0	0/0:16,0:16:48:0,48,575	0/0:10,0:10:30:0,30,363	1/1:0,2:2:6:84,6,0	1/1:0,3:3:9:124,9,0	0/0:14,0:14:42:0,42,482	1/1:0,2:2:6:82,6,0	0/0:16,0:16:45:0,45,675	./.:1,0:1:0:0,0,0	0/0:26,0:26:75:0,75,1023	0/0:18,0:18:42:0,42,630	./.:1,0:1:0:0,0,0	1/1:0,5:5:15:208,15,0	0/0:6,0:6:18:0,18,196	0/0:18,0:18:54:0,54,638	1/1:0,3:3:9:122,9,0	0/0:4,0:4:12:0,12,152	0/0:23,0:23:60:0,60,811	0/0:16,0:16:48:0,48,552	./.:0,0:0:0:0,0,0	0/0:10,0:10:30:0,30,347	0/0:1,0:1:3:0,3,36	0/0:16,0:16:48:0,48,642	0/0:9,0:9:27:0,27,304	0/0:4,0:4:12:0,12,151	0/0:33,0:33:99:0,99,1207	0/0:24,0:24:57:0,57,855	1/1:0,2:2:6:83,6,0	0/0:5,0:5:15:0,15,198	0/0:10,0:10:30:0,30,362	0/0:7,0:7:21:0,21,279	0/0:14,0:14:39:0,39,585	0/0:14,0:14:39:0,39,585	0/0:8,0:8:24:0,24,277	0/0:8,0:8:24:0,24,286	0/0:1,0:1:3:0,3,18	0/0:13,0:13:36:0,36,540	0/0:18,0:18:48:0,48,720	0/0:3,0:3:6:0,6,90	0/0:4,0:4:12:0,12,113	0/0:16,0:16:48:0,48,519	0/0:12,0:12:36:0,36,427	0/0:8,0:8:24:0,24,295	0/0:11,0:11:33:0,33,354	0/0:22,0:22:60:0,60,900	0/0:33,0:33:99:0,99,1141	./.:1,0:1:0:0,0,0	0/0:20,0:20:57:0,57,855	0/0:3,0:3:9:0,9,107	0/0:4,0:4:12:0,12,160	0/0:5,0:5:15:0,15,164	1/1:0,4:4:12:158,12,0	0/0:13,0:13:39:0,39,491	0/0:9,0:9:27:0,27,332	1/1:0,6:6:18:251,18,0	0/0:8,0:8:0:0,0,225	0/0:2,0:2:6:0,6,74	0/0:4,0:4:12:0,12,159	0/1:6,5:11:99:174,0,174	./.:0,0:0:0:0,0,0	0/0:19,0:19:54:0,54,810	0/0:9,0:9:27:0,27,337	0/0:14,0:14:42:0,42,474	0/0:18,0:18:51:0,51,765	0/0:6,0:6:18:0,18,168	0/0:10,0:10:30:0,30,367
Chr5	432533	.	A	T	40.85	.	AC=1;AF=8.621e-03;AN=116;BaseQRankSum=1.24;DP=703;ExcessHet=0.0000;FS=0.000;InbreedingCoeff=0.4861;MLEAC=1;MLEAF=8.621e-03;MQ=60.00;MQRankSum=0.00;QD=5.11;ReadPosRankSum=2.10;SOR=1.445	GT:AD:DP:GQ:PL	0/0:9,0:9:27:0,27,344	0/0:15,0:15:36:0,36,540	0/0:17,0:17:48:0,48,720	0/0:15,0:15:45:0,45,514	0/0:9,0:9:27:0,27,363	0/0:3,0:3:9:0,9,122	./.:0,0:0:0:0,0,0	./.:0,0:0:0:0,0,0	0/0:20,0:20:60:0,60,769	0/0:10,0:10:30:0,30,314	./.:0,0:0:0:0,0,0	./.:0,0:0:0:0,0,0	0/0:11,0:11:33:0,33,433	./.:0,0:0:0:0,0,0	0/0:21,0:21:60:0,60,728	./.:0,0:0:0:0,0,0	0/0:22,0:22:63:0,63,774	0/0:11,0:11:33:0,33,416	./.:0,0:0:0:0,0,0	./.:0,0:0:0:0,0,0	0/0:4,0:4:9:0,9,135	0/0:18,0:18:42:0,42,630	./.:0,0:0:0:0,0,0	0/1:6,2:8:57:57,0,216	0/0:23,0:23:66:0,66,899	0/0:13,0:13:39:0,39,511	./.:0,0:0:0:0,0,0	0/0:4,0:4:12:0,12,150	0/0:1,0:1:3:0,3,32	0/0:12,0:12:36:0,36,454	0/0:10,0:10:0:0,0,311	0/0:5,0:5:15:0,15,179	0/0:35,0:35:99:0,99,1485	0/0:26,0:26:72:0,72,1080	./.:0,0:0:0:0,0,0	0/0:10,0:10:27:0,27,405	0/0:15,0:15:42:0,42,630	0/0:7,0:7:21:0,21,252	0/0:14,0:14:39:0,39,585	0/0:17,0:17:51:0,51,641	0/0:20,0:20:60:0,60,705	0/0:6,0:6:18:0,18,188	0/0:2,0:2:0:0,0,3	0/0:6,0:6:18:0,18,224	0/0:14,0:14:36:0,36,540	0/0:2,0:2:6:0,6,61	0/0:10,0:10:24:0,24,360	0/0:8,0:8:24:0,24,256	0/0:20,0:20:57:0,57,855	0/0:11,0:11:33:0,33,405	0/0:13,0:13:39:0,39,421	0/0:25,0:25:72:0,72,1080	0/0:28,0:28:81:0,81,1019	./.:0,0:0:0:0,0,0	0/0:11,0:11:30:0,30,450	0/0:7,0:7:21:0,21,226	0/0:7,0:7:18:0,18,270	0/0:5,0:5:15:0,15,179	./.:0,0:0:0:0,0,0	0/0:12,0:12:36:0,36,482	0/0:5,0:5:15:0,15,159	./.:0,0:0:0:0,0,0	0/0:13,0:13:39:0,39,444	0/0:1,0:1:3:0,3,35	0/0:3,0:3:9:0,9,108	0/0:4,0:4:12:0,12,150	./.:0,0:0:0:0,0,0	0/0:20,0:20:57:0,57,855	0/0:10,0:10:30:0,30,347	0/0:23,0:23:60:0,60,900	0/0:16,0:16:42:0,42,630	0/0:5,0:5:15:0,15,178	0/0:11,0:11:33:0,33,384
Chr5	432560	.	T	C	631.81	.	AC=13;AF=0.100;AN=130;BaseQRankSum=0.967;DP=750;ExcessHet=0.0000;FS=5.643;InbreedingCoeff=0.6618;MLEAC=10;MLEAF=0.077;MQ=60.00;MQRankSum=0.00;QD=33.25;ReadPosRankSum=0.967;SOR=2.788	GT:AD:DP:GQ:PL	0/0:9,0:9:27:0,27,331	0/0:13,0:13:39:0,39,487	0/0:16,0:16:48:0,48,562	0/0:16,0:16:36:0,36,540	0/0:7,0:7:21:0,21,251	0/0:1,0:1:3:0,3,34	1/1:0,2:2:6:85,6,0	1/1:0,2:2:6:83,6,0	0/0:24,0:24:72:0,72,927	0/0:13,0:13:36:0,36,540	1/1:0,3:3:9:121,9,0	./.:0,0:0:0:0,0,0	0/0:13,0:13:39:0,39,503	1/1:0,2:2:6:82,6,0	0/0:22,0:22:60:0,60,900	./.:1,0:1:0:0,0,0	0/0:28,0:28:81:0,81,1060	0/0:9,0:9:24:0,24,360	./.:0,0:0:0:0,0,0	./.:1,0:1:0:0,0,0	0/0:5,0:5:15:0,15,180	0/0:15,0:15:4:0,4,524	1/1:0,2:2:6:81,6,0	0/0:8,0:8:24:0,24,301	0/0:26,0:26:75:0,75,1125	0/0:13,0:13:36:0,36,540	./.:0,0:0:0:0,0,0	0/0:3,0:3:9:0,9,112	0/0:2,0:2:0:0,0,2	0/0:12,0:12:36:0,36,457	0/0:12,0:12:36:0,36,437	0/0:6,0:6:18:0,18,217	0/0:31,0:31:90:0,90,1350	0/0:20,0:20:60:0,60,763	./.:1,0:1:0:0,0,0	0/0:8,0:8:24:0,24,278	0/0:17,0:17:51:0,51,603	0/0:8,0:8:24:0,24,281	0/0:12,0:12:36:0,36,434	0/0:18,0:18:54:0,54,682	0/0:21,0:21:60:0,60,787	0/0:6,0:6:18:0,18,205	0/0:3,0:3:9:0,9,113	0/0:9,0:9:27:0,27,296	0/0:16,0:16:48:0,48,485	0/0:2,0:2:6:0,6,61	0/0:9,0:9:27:0,27,330	0/0:8,0:8:24:0,24,273	0/0:21,0:21:60:0,60,841	0/0:11,0:11:33:0,33,391	0/0:15,0:15:42:0,42,630	0/0:24,0:24:72:0,72,791	0/0:28,0:28:72:0,72,1080	1/1:0,5:5:15:203,15,0	0/0:14,0:14:42:0,42,511	0/0:8,0:8:24:0,24,284	0/0:9,0:9:0:0,0,255	0/0:4,0:4:12:0,12,131	./.:1,0:1:0:0,0,0	0/0:11,0:11:33:0,33,388	0/0:4,0:4:12:0,12,148	./.:1,0:1:0:0,0,0	0/0:16,0:16:42:0,42,630	0/0:3,0:3:9:0,9,100	0/0:3,0:3:9:0,9,108	0/0:4,0:4:9:0,9,135	0/1:1,2:3:1:73,0,1	0/0:23,0:23:63:0,63,851	0/0:11,0:11:30:0,30,450	0/0:20,0:20:60:0,60,781	0/0:17,0:17:36:0,36,540	0/0:7,0:7:21:0,21,266	0/0:10,0:10:27:0,27,405
Chr5	432934	.	T	G	99.73	.	AC=3;AF=0.025;AN=118;BaseQRankSum=-2.820e-01;DP=762;ExcessHet=0.0000;FS=0.000;InbreedingCoeff=0.5609;MLEAC=3;MLEAF=0.025;MQ=60.00;MQRankSum=0.00;QD=9.07;ReadPosRankSum=-8.120e-01;SOR=0.693	GT:AD:DP:GQ:PL	0/0:9,0:9:27:0,27,298	0/0:12,0:12:36:0,36,451	0/0:19,0:19:57:0,57,646	0/0:22,0:22:60:0,60,894	0/0:5,0:5:15:0,15,190	./.:0,0:0:0:0,0,0	1/1:0,2:2:6:82,6,0	./.:1,0:1:0:0,0,0	0/0:16,0:16:48:0,48,588	0/0:19,0:19:54:0,54,810	./.:0,0:0:0:0,0,0	./.:0,0:0:0:0,0,0	0/0:16,0:16:48:0,48,548	./.:0,0:0:0:0,0,0	0/0:30,0:30:81:0,81,1215	./.:0,0:0:0:0,0,0	0/0:27,0:27:81:0,81,1025	0/0:12,0:12:36:0,36,457	./.:0,0:0:0:0,0,0	./.:0,0:0:0:0,0,0	0/0:6,0:6:18:0,18,186	0/0:17,0:17:45:0,45,675	./.:0,0:0:0:0,0,0	0/0:6,0:6:18:0,18,215	0/0:13,0:13:39:0,39,527	0/0:10,0:10:30:0,30,374	0/0:1,0:1:3:0,3,36	0/0:3,0:3:9:0,9,81	./.:1,0:1:0:0,0,0	0/0:17,0:17:45:0,45,675	0/0:11,0:11:30:0,30,450	0/0:8,0:8:24:0,24,284	0/0:28,0:28:69:0,69,1035	0/0:23,0:23:66:0,66,822	./.:0,0:0:0:0,0,0	0/0:6,0:6:15:0,15,225	0/0:12,0:12:36:0,36,401	0/0:11,0:11:30:0,30,450	0/0:7,0:7:15:0,15,225	0/0:18,0:18:51:0,51,765	0/0:18,0:18:54:0,54,639	0/0:11,0:11:33:0,33,397	0/0:5,0:5:15:0,15,176	0/0:13,0:13:39:0,39,491	0/0:16,0:16:48:0,48,505	0/0:7,0:7:21:0,21,187	0/0:7,0:7:15:0,15,225	0/0:10,0:10:30:0,30,350	0/0:21,0:21:60:0,60,730	0/0:7,0:7:21:0,21,255	0/0:10,0:10:27:0,27,405	0/0:32,0:32:90:0,90,1019	0/0:22,0:22:60:0,60,846	./.:0,0:0:0:0,0,0	0/0:20,0:20:57:0,57,855	0/0:9,0:9:27:0,27,346	0/1:7,2:9:51:51,0,225	0/0:5,0:5:15:0,15,185	0/0:2,0:2:6:0,6,75	0/0:8,0:8:24:0,24,303	0/0:15,0:15:42:0,42,630	./.:0,0:0:0:0,0,0	0/0:21,0:21:60:0,60,786	0/0:8,0:8:24:0,24,267	0/0:7,0:7:21:0,21,225	0/0:4,0:4:12:0,12,151	./.:1,0:1:0:0,0,0	0/0:22,0:22:66:0,66,793	0/0:9,0:9:27:0,27,342	0/0:19,0:19:51:0,51,765	0/0:22,0:22:60:0,60,900	0/0:6,0:6:18:0,18,236	0/0:7,0:7:21:0,21,251
Chr5	432952	.	A	C	197.79	.	AC=6;AF=0.049;AN=122;DP=793;ExcessHet=0.0000;FS=0.000;InbreedingCoeff=0.6386;MLEAC=4;MLEAF=0.033;MQ=60.00;QD=32.96;SOR=3.912	GT:AD:DP:GQ:PL	0/0:12,0:12:36:0,36,407	0/0:12,0:12:36:0,36,450	0/0:20,0:20:60:0,60,636	0/0:23,0:23:57:0,57,855	0/0:6,0:6:18:0,18,210	./.:0,0:0:0:0,0,0	./.:1,0:1:0:0,0,0	./.:0,0:0:0:0,0,0	0/0:15,0:15:42:0,42,630	0/0:19,0:19:54:0,54,810	./.:1,0:1:0:0,0,0	./.:0,0:0:0:0,0,0	0/0:15,0:15:42:0,42,630	1/1:0,2:2:6:80,6,0	0/0:35,0:35:99:0,99,1485	./.:0,0:0:0:0,0,0	0/0:29,0:29:81:0,81,1215	0/0:12,0:12:30:0,30,450	./.:1,0:1:0:0,0,0	1/1:0,2:2:6:86,6,0	0/0:7,0:7:21:0,21,217	0/0:18,0:18:54:0,54,700	./.:0,0:0:0:0,0,0	0/0:6,0:6:18:0,18,215	0/0:15,0:15:39:0,39,585	0/0:11,0:11:33:0,33,399	0/0:1,0:1:3:0,3,36	0/0:3,0:3:9:0,9,81	./.:0,0:0:0:0,0,0	0/0:14,0:14:42:0,42,447	0/0:10,0:10:30:0,30,327	0/0:8,0:8:24:0,24,284	0/0:24,0:24:72:0,72,877	0/0:24,0:24:72:0,72,869	./.:1,0:1:0:0,0,0	0/0:7,0:7:18:0,18,270	0/0:12,0:12:36:0,36,401	0/0:10,0:10:24:0,24,360	0/0:5,0:5:15:0,15,198	0/0:18,0:18:51:0,51,765	0/0:19,0:19:57:0,57,671	0/0:11,0:11:30:0,30,450	0/0:4,0:4:12:0,12,156	0/0:13,0:13:27:0,27,405	0/0:19,0:19:54:0,54,810	0/0:6,0:6:15:0,15,225	0/0:6,0:6:18:0,18,235	0/0:10,0:10:30:0,30,344	0/0:22,0:22:60:0,60,900	0/0:7,0:7:21:0,21,255	0/0:10,0:10:27:0,27,405	0/0:33,0:33:99:0,99,1011	0/0:22,0:22:60:0,60,846	./.:0,0:0:0:0,0,0	0/0:21,0:21:60:0,60,853	0/0:9,0:9:27:0,27,346	0/0:8,0:8:24:0,24,250	0/0:5,0:5:15:0,15,185	0/0:3,0:3:0:0,0,33	0/0:9,0:9:27:0,27,341	0/0:16,0:16:36:0,36,540	1/1:0,2:2:6:85,6,0	0/0:21,0:21:57:0,57,855	0/0:7,0:7:15:0,15,225	0/0:9,0:9:27:0,27,295	0/0:5,0:5:15:0,15,168	./.:1,0:1:0:0,0,0	0/0:23,0:23:60:0,60,900	0/0:10,0:10:27:0,27,405	0/0:18,0:18:45:0,45,675	0/0:25,0:25:72:0,72,917	0/0:8,0:8:24:0,24,283	0/0:6,0:6:18:0,18,233
Chr5	433217	.	C	CA	55.93	.	AC=1;AF=0.029;AN=34;BaseQRankSum=-5.240e-01;DP=23;ExcessHet=0.0000;FS=0.000;InbreedingCoeff=0.3072;MLEAC=6;MLEAF=0.176;MQ=60.00;MQRankSum=0.00;QD=11.19;ReadPosRankSum=0.00;SOR=0.368	GT:AD:DP:GQ:PL	./.:0,0:0:0:0,0,0	0/0:1,0:1:3:0,3,21	0/0:1,0:1:3:0,3,20	0/0:1,0:1:3:0,3,35	./.:0,0:0:0:0,0,0	./.:0,0:0:0:0,0,0	./.:0,0:0:0:0,0,0	./.:0,0:0:0:0,0,0	./.:0,0:0:0:0,0,0	./.:0,0:0:0:0,0,0	./.:0,0:0:0:0,0,0	./.:0,0:0:0:0,0,0	./.:0,0:0:0:0,0,0	./.:0,0:0:0:0,0,0	./.:0,0:0:0:0,0,0	./.:0,0:0:0:0,0,0	0/0:1,0:1:3:0,3,33	./.:0,0:0:0:0,0,0	./.:0,0:0:0:0,0,0	0/0:1,0:1:3:0,3,37	./.:0,0:0:0:0,0,0	./.:0,0:0:0:0,0,0	0/0:1,0:1:3:0,3,37	./.:0,0:0:0:0,0,0	./.:0,0:0:0:0,0,0	./.:0,0:0:0:0,0,0	./.:0,0:0:0:0,0,0	0/0:1,0:1:3:0,3,21	./.:0,0:0:0:0,0,0	./.:0,0:0:0:0,0,0	./.:0,0:0:0:0,0,0	./.:0,0:0:0:0,0,0	0/0:1,0:1:3:0,3,36	./.:0,0:0:0:0,0,0	./.:0,0:0:0:0,0,0	./.:0,0:0:0:0,0,0	./.:0,0:0:0:0,0,0	./.:0,0:0:0:0,0,0	./.:0,0:0:0:0,0,0	./.:0,0:0:0:0,0,0	./.:0,0:0:0:0,0,0	./.:0,0:0:0:0,0,0	./.:0,0:0:0:0,0,0	./.:0,0:0:0:0,0,0	./.:0,0:0:0:0,0,0	./.:0,0:0:0:0,0,0	./.:0,0:0:0:0,0,0	./.:0,0:0:0:0,0,0	0/0:1,0:1:3:0,3,32	./.:0,0:0:0:0,0,0	./.:0,0:0:0:0,0,0	0/0:1,0:1:3:0,3,35	0/1:3,2:5:46:46,0,77	0/0:2,0:2:6:0,6,76	./.:0,0:0:0:0,0,0	0/0:1,0:1:3:0,3,15	./.:0,0:0:0:0,0,0	./.:0,0:0:0:0,0,0	./.:0,0:0:0:0,0,0	./.:0,0:0:0:0,0,0	0/0:1,0:1:3:0,3,35	./.:0,0:0:0:0,0,0	0/0:1,0:1:3:0,3,33	./.:0,0:0:0:0,0,0	0/0:1,0:1:3:0,3,34	./.:0,0:0:0:0,0,0	./.:0,0:0:0:0,0,0	./.:0,0:0:0:0,0,0	./.:0,0:0:0:0,0,0	./.:0,0:0:0:0,0,0	0/0:2,0:2:6:0,6,49	./.:0,0:0:0:0,0,0	./.:0,0:0:0:0,0,0
Chr5	433299	.	T	C	1974.5	.	AC=26;AF=0.186;AN=140;BaseQRankSum=1.28;DP=744;ExcessHet=0.0000;FS=0.000;InbreedingCoeff=0.6867;MLEAC=22;MLEAF=0.157;MQ=60.00;MQRankSum=0.00;QD=27.42;ReadPosRankSum=0.608;SOR=0.625	GT:AD:DP:GQ:PL	0/0:3,0:3:9:0,9,115	0/0:16,0:16:48:0,48,591	0/0:20,0:20:60:0,60,714	0/0:21,0:21:63:0,63,802	0/0:7,0:7:21:0,21,234	./.:0,0:0:0:0,0,0	./.:0,0:0:0:0,0,0	1/1:0,2:2:6:81,6,0	0/0:9,0:9:27:0,27,359	0/0:11,0:11:27:0,27,405	1/1:0,7:7:21:283,21,0	1/1:0,5:5:15:206,15,0	0/0:7,0:7:21:0,21,234	1/1:0,4:4:12:160,12,0	0/0:27,0:27:75:0,75,1125	1/1:0,2:2:6:80,6,0	0/0:17,0:17:51:0,51,619	0/0:9,0:9:27:0,27,337	./.:0,0:0:0:0,0,0	1/1:0,3:3:9:116,9,0	0/0:6,0:6:18:0,18,178	0/0:15,0:15:45:0,45,553	1/1:0,4:4:12:161,12,0	0/0:10,0:10:30:0,30,338	0/0:17,0:17:45:0,45,675	0/0:13,0:13:33:0,33,495	0/0:1,0:1:3:0,3,33	0/0:8,0:8:24:0,24,246	0/1:1,5:6:20:178,0,20	0/0:12,0:12:36:0,36,436	0/0:15,0:15:42:0,42,630	0/0:6,0:6:18:0,18,206	0/0:24,0:24:69:0,69,1035	0/0:11,0:11:33:0,33,413	1/1:0,2:2:6:83,6,0	0/0:4,0:4:12:0,12,149	0/0:5,0:5:15:0,15,149	0/0:6,0:6:18:0,18,212	0/0:6,0:6:18:0,18,214	0/0:10,0:10:30:0,30,375	0/0:18,0:18:51:0,51,765	0/0:10,0:10:30:0,30,381	0/0:3,0:3:9:0,9,108	0/0:11,0:11:33:0,33,394	0/0:19,0:19:57:0,57,618	0/0:4,0:4:12:0,12,151	0/0:7,0:7:21:0,21,263	0/0:6,0:6:18:0,18,208	0/0:27,0:27:78:0,78,1170	0/0:8,0:8:24:0,24,305	0/0:9,0:9:24:0,24,360	0/0:17,0:17:51:0,51,569	0/0:30,0:30:81:0,81,1215	1/1:0,6:6:18:241,18,0	0/0:21,0:21:60:0,60,814	0/0:10,0:10:30:0,30,374	0/1:8,2:10:51:51,0,286	0/0:8,0:8:18:0,18,270	0/1:4,2:6:63:63,0,110	0/0:10,0:10:21:0,21,315	0/0:8,0:8:21:0,21,315	1/1:0,2:2:6:84,6,0	0/0:28,0:28:44:0,44,843	0/0:10,0:10:30:0,30,340	0/0:9,0:9:27:0,27,334	0/1:4,6:10:99:216,0,132	1/1:0,3:3:9:120,9,0	0/0:15,0:15:42:0,42,630	0/0:4,0:4:12:0,12,149	0/0:18,0:18:48:0,48,720	0/0:22,0:22:63:0,63,871	0/0:7,0:7:15:0,15,225	0/0:4,0:4:9:0,9,135
Chr5	433524	.	G	C	35.11	.	AC=1;AF=6.944e-03;AN=144;BaseQRankSum=-2.100e+00;DP=687;ExcessHet=0.0000;FS=0.000;InbreedingCoeff=0.0540;MLEAC=1;MLEAF=6.944e-03;MQ=60.00;MQRankSum=0.00;QD=4.39;ReadPosRankSum=1.35;SOR=0.693	GT:AD:DP:GQ:PL	0/0:1,0:1:3:0,3,34	0/0:14,0:14:42:0,42,491	0/0:13,0:13:39:0,39,475	0/0:15,0:15:39:0,39,585	0/0:6,0:6:0:0,0,137	0/0:2,0:2:6:0,6,75	0/0:1,0:1:3:0,3,33	0/0:1,0:1:3:0,3,37	0/0:13,0:13:19:0,19,444	0/0:11,0:11:33:0,33,327	0/0:2,0:2:6:0,6,49	0/0:6,0:6:15:0,15,225	0/0:14,0:14:39:0,39,585	0/0:3,0:3:9:0,9,109	0/0:22,0:22:60:0,60,900	0/0:1,0:1:3:0,3,37	0/0:17,0:17:51:0,51,614	0/0:3,0:3:9:0,9,117	./.:0,0:0:0:0,0,0	0/0:2,0:2:6:0,6,62	0/0:3,0:3:9:0,9,79	0/0:6,0:6:18:0,18,200	0/0:4,0:4:12:0,12,138	0/0:6,0:6:15:0,15,225	0/0:25,0:25:72:0,72,1080	0/0:13,0:13:39:0,39,455	0/0:1,0:1:3:0,3,39	0/0:5,0:5:15:0,15,180	0/0:2,0:2:6:0,6,71	0/0:9,0:9:27:0,27,338	0/0:12,0:12:36:0,36,427	0/0:6,0:6:15:0,15,225	0/0:31,0:31:81:0,81,1215	0/0:14,0:14:39:0,39,585	0/0:5,0:5:12:0,12,180	0/0:3,0:3:9:0,9,85	0/0:2,0:2:6:0,6,72	0/0:7,0:7:21:0,21,245	0/0:10,0:10:30:0,30,319	0/0:8,0:8:24:0,24,277	0/0:15,0:15:45:0,45,484	0/0:11,0:11:33:0,33,361	0/0:4,0:4:12:0,12,99	0/0:15,0:15:39:0,39,585	0/0:26,0:26:72:0,72,1080	0/0:7,0:7:18:0,18,270	0/0:4,0:4:12:0,12,159	0/0:7,0:7:21:0,21,215	0/0:24,0:24:72:0,72,904	0/0:5,0:5:15:0,15,160	0/0:16,0:16:45:0,45,675	0/0:20,0:20:60:0,60,672	0/0:28,0:28:81:0,81,1077	0/0:3,0:3:9:0,9,111	0/0:16,0:16:42:0,42,630	0/0:10,0:10:30:0,30,377	0/0:12,0:12:36:0,36,400	0/0:12,0:12:36:0,36,415	0/0:2,0:2:6:0,6,76	0/0:9,0:9:27:0,27,290	0/0:8,0:8:24:0,24,313	0/0:2,0:2:6:0,6,61	0/0:12,0:12:33:0,33,495	0/1:6,2:8:53:53,0,221	0/0:12,0:12:36:0,36,364	0/0:7,0:7:21:0,21,216	0/0:4,0:4:12:0,12,138	0/0:19,0:19:54:0,54,810	0/0:3,0:3:9:0,9,111	0/0:15,0:15:45:0,45,550	0/0:16,0:16:48:0,48,621	0/0:5,0:5:15:0,15,160	0/0:11,0:11:33:0,33,357
Chr5	433530	.	CA	C	38.13	.	AC=1;AF=6.944e-03;AN=144;BaseQRankSum=-1.645e+00;DP=657;ExcessHet=0.0000;FS=0.000;InbreedingCoeff=0.0471;MLEAC=1;MLEAF=6.944e-03;MQ=60.00;MQRankSum=0.00;QD=7.63;ReadPosRankSum=-5.240e-01;SOR=0.368	GT:AD:DP:GQ:PL	0/0:1,0:1:3:0,3,34	0/0:12,0:12:36:0,36,422	0/0:12,0:12:36:0,36,409	0/0:12,0:12:36:0,36,436	0/0:6,0:6:18:0,18,201	0/0:2,0:2:6:0,6,75	0/0:1,0:1:3:0,3,33	0/0:1,0:1:3:0,3,37	0/0:12,0:12:36:0,36,447	0/0:11,0:11:30:0,30,450	0/0:2,0:2:6:0,6,49	0/0:4,0:4:12:0,12,148	0/0:14,0:14:39:0,39,585	0/0:2,0:2:6:0,6,68	0/0:22,0:22:60:0,60,900	0/0:1,0:1:3:0,3,37	0/0:17,0:17:51:0,51,614	0/0:2,0:2:6:0,6,79	./.:0,0:0:0:0,0,0	0/0:2,0:2:6:0,6,62	0/0:3,0:3:9:0,9,79	0/0:7,0:7:0:0,0,195	0/0:3,0:3:9:0,9,116	0/1:3,2:5:56:56,0,92	0/0:23,0:23:66:0,66,990	0/0:15,0:15:45:0,45,485	0/0:1,0:1:3:0,3,39	0/0:4,0:4:12:0,12,150	0/0:2,0:2:6:0,6,71	0/0:9,0:9:24:0,24,360	0/0:12,0:12:36:0,36,423	0/0:6,0:6:18:0,18,197	0/0:25,0:25:72:0,72,924	0/0:14,0:14:39:0,39,585	0/0:4,0:4:12:0,12,125	0/0:3,0:3:9:0,9,85	0/0:2,0:2:6:0,6,72	0/0:7,0:7:21:0,21,245	0/0:10,0:10:30:0,30,319	0/0:8,0:8:24:0,24,277	0/0:15,0:15:45:0,45,484	0/0:11,0:11:33:0,33,361	0/0:3,0:3:9:0,9,86	0/0:12,0:12:36:0,36,404	0/0:23,0:23:60:0,60,900	0/0:6,0:6:18:0,18,208	0/0:4,0:4:12:0,12,159	0/0:7,0:7:21:0,21,215	0/0:24,0:24:69:0,69,1035	0/0:5,0:5:15:0,15,160	0/0:15,0:15:42:0,42,630	0/0:21,0:21:57:0,57,855	0/0:28,0:28:81:0,81,1015	0/0:3,0:3:9:0,9,111	0/0:16,0:16:45:0,45,675	0/0:10,0:10:24:0,24,360	0/0:12,0:12:36:0,36,400	0/0:12,0:12:36:0,36,415	0/0:2,0:2:6:0,6,76	0/0:9,0:9:27:0,27,290	0/0:8,0:8:24:0,24,313	0/0:2,0:2:6:0,6,61	0/0:11,0:11:27:0,27,405	0/0:8,0:8:24:0,24,304	0/0:12,0:12:36:0,36,364	0/0:7,0:7:21:0,21,216	0/0:4,0:4:12:0,12,138	0/0:18,0:18:51:0,51,765	0/0:3,0:3:9:0,9,111	0/0:15,0:15:45:0,45,550	0/0:16,0:16:48:0,48,621	0/0:4,0:4:12:0,12,152	0/0:11,0:11:33:0,33,357
Chr5	433550	.	AT	A	117.36	.	AC=3;AF=0.026;AN=116;BaseQRankSum=0.431;DP=620;ExcessHet=0.0000;FS=4.771;InbreedingCoeff=0.5276;MLEAC=3;MLEAF=0.026;MQ=60.00;MQRankSum=0.00;QD=23.47;ReadPosRankSum=0.967;SOR=1.447	GT:AD:DP:GQ:PGT:PID:PL:PS	./.:0,0:0:0:.:.:0,0,0	0/0:12,0:12:36:.:.:0,36,422	0/0:9,0:9:27:.:.:0,27,325	0/0:13,0:13:33:.:.:0,33,495	0/0:4,0:4:12:.:.:0,12,140	0/0:1,0:1:3:.:.:0,3,34	./.:0,0:0:0:.:.:0,0,0	./.:0,0:0:0:.:.:0,0,0	0/0:18,0:18:48:.:.:0,48,720	0/0:7,0:7:21:.:.:0,21,226	./.:0,0:0:0:.:.:0,0,0	./.:0,0:0:0:.:.:0,0,0	0/0:13,0:13:33:.:.:0,33,495	./.:2,0:2:0:.:.:0,0,0	0/0:21,0:21:51:.:.:0,51,765	./.:0,0:0:0:.:.:0,0,0	0/0:20,0:20:54:.:.:0,54,810	0/0:4,0:4:12:.:.:0,12,147	./.:0,0:0:0:.:.:0,0,0	./.:0,0:0:0:.:.:0,0,0	0/0:3,0:3:9:.:.:0,9,79	0/0:6,0:6:18:.:.:0,18,213	./.:0,0:0:0:.:.:0,0,0	0/0:6,0:6:18:.:.:0,18,190	0/0:24,0:24:72:.:.:0,72,773	0/0:18,0:18:42:.:.:0,42,630	./.:0,0:0:0:.:.:0,0,0	0/0:4,0:4:12:.:.:0,12,150	./.:0,0:0:0:.:.:0,0,0	0/0:10,0:10:30:.:.:0,30,303	0/0:13,0:13:33:.:.:0,33,495	0/0:6,0:6:18:.:.:0,18,197	0/0:29,0:29:81:.:.:0,81,972	0/0:12,0:12:33:.:.:0,33,495	1/1:0,2:2:6:.:.:69,6,0	0/0:2,0:2:6:.:.:0,6,54	0/0:3,0:3:9:.:.:0,9,99	0/0:11,0:11:33:.:.:0,33,314	0/0:11,0:11:27:.:.:0,27,405	0/0:7,0:7:21:.:.:0,21,266	0/0:16,0:16:48:.:.:0,48,490	0/0:9,0:9:27:.:.:0,27,299	0/0:2,0:2:6:.:.:0,6,74	0/0:12,0:12:30:.:.:0,30,450	0/0:22,0:22:57:.:.:0,57,855	0/0:5,0:5:15:.:.:0,15,199	0/0:5,0:5:12:.:.:0,12,180	0/0:7,0:7:15:.:.:0,15,225	0/0:24,0:24:60:.:.:0,60,900	0/0:5,0:5:15:.:.:0,15,181	0/0:15,0:15:39:.:.:0,39,585	0/0:19,0:19:51:.:.:0,51,765	0/0:29,0:29:72:.:.:0,72,1080	./.:0,0:0:0:.:.:0,0,0	0/0:15,0:15:45:.:.:0,45,517	0/0:9,0:9:24:.:.:0,24,360	0/0:9,0:9:24:.:.:0,24,360	0/0:14,0:14:39:.:.:0,39,585	0|1:1,2:3:36:0|1:433550_AT_A:81,0,36:433550	0/0:7,0:7:21:.:.:0,21,221	0/0:6,0:6:18:.:.:0,18,175	./.:0,0:0:0:.:.:0,0,0	0/0:3,0:3:9:.:.:0,9,112	0/0:5,0:5:15:.:.:0,15,181	0/0:12,0:12:27:.:.:0,27,405	0/0:4,0:4:12:.:.:0,12,125	./.:0,0:0:0:.:.:0,0,0	0/0:19,0:19:57:.:.:0,57,630	0/0:3,0:3:9:.:.:0,9,111	0/0:18,0:18:54:.:.:0,54,583	0/0:16,0:16:42:.:.:0,42,630	0/0:3,0:3:9:.:.:0,9,105	0/0:11,0:11:27:.:.:0,27,405
Chr5	433563	.	AT	A	64.75	.	AC=1;AF=8.772e-03;AN=114;BaseQRankSum=0.00;DP=563;ExcessHet=0.0000;FS=4.771;InbreedingCoeff=0.4889;MLEAC=1;MLEAF=8.772e-03;MQ=60.00;MQRankSum=0.00;QD=21.58;ReadPosRankSum=0.967;SOR=2.225	GT:AD:DP:GQ:PGT:PID:PL:PS	./.:0,0:0:0:.:.:0,0,0	0/0:13,0:13:33:.:.:0,33,495	0/0:9,0:9:21:.:.:0,21,315	0/0:11,0:11:33:.:.:0,33,421	0/0:4,0:4:12:.:.:0,12,140	0/0:1,0:1:3:.:.:0,3,34	./.:0,0:0:0:.:.:0,0,0	./.:0,0:0:0:.:.:0,0,0	0/0:16,0:16:45:.:.:0,45,675	0/0:7,0:7:21:.:.:0,21,226	./.:0,0:0:0:.:.:0,0,0	./.:0,0:0:0:.:.:0,0,0	0/0:13,0:13:39:.:.:0,39,444	./.:0,0:0:0:.:.:0,0,0	0/0:15,0:15:39:.:.:0,39,585	./.:0,0:0:0:.:.:0,0,0	0/0:17,0:17:51:.:.:0,51,600	0/0:4,0:4:12:.:.:0,12,147	./.:0,0:0:0:.:.:0,0,0	./.:0,0:0:0:.:.:0,0,0	0/0:2,0:2:6:.:.:0,6,49	0/0:6,0:6:18:.:.:0,18,213	./.:0,0:0:0:.:.:0,0,0	0/0:6,0:6:15:.:.:0,15,225	0/0:25,0:25:72:.:.:0,72,1080	0/0:15,0:15:45:.:.:0,45,482	./.:0,0:0:0:.:.:0,0,0	0/0:6,0:6:18:.:.:0,18,172	./.:0,0:0:0:.:.:0,0,0	0/0:10,0:10:24:.:.:0,24,360	0/0:10,0:10:30:.:.:0,30,369	0/0:3,0:3:9:.:.:0,9,97	0/0:29,0:29:81:.:.:0,81,972	0/0:10,0:10:27:.:.:0,27,405	./.:0,0:0:0:.:.:0,0,0	0/0:2,0:2:6:.:.:0,6,54	0/0:3,0:3:9:.:.:0,9,99	0/0:9,0:9:27:.:.:0,27,267	0/0:10,0:10:30:.:.:0,30,268	0/0:7,0:7:21:.:.:0,21,259	0/0:16,0:16:45:.:.:0,45,675	0/0:8,0:8:21:.:.:0,21,315	0/0:2,0:2:6:.:.:0,6,74	0/0:10,0:10:30:.:.:0,30,341	0/0:18,0:18:54:.:.:0,54,537	0/0:5,0:5:15:.:.:0,15,199	0/0:5,0:5:15:.:.:0,15,155	0/0:4,0:4:12:.:.:0,12,122	0/0:21,0:21:60:.:.:0,60,809	0/0:5,0:5:15:.:.:0,15,181	0/0:16,0:16:48:.:.:0,48,489	0/0:18,0:18:54:.:.:0,54,584	0/0:26,0:26:72:.:.:0,72,1080	./.:0,0:0:0:.:.:0,0,0	0/0:15,0:15:42:.:.:0,42,630	0/0:5,0:5:15:.:.:0,15,185	0/0:10,0:10:27:.:.:0,27,405	0/0:13,0:13:36:.:.:0,36,540	0|1:1,2:3:36:0|1:433550_AT_A:81,0,36:433550	0/0:8,0:8:18:.:.:0,18,270	0/0:6,0:6:18:.:.:0,18,175	./.:0,0:0:0:.:.:0,0,0	0/0:3,0:3:6:.:.:0,6,90	0/0:5,0:5:15:.:.:0,15,181	0/0:9,0:9:27:.:.:0,27,290	0/0:3,0:3:9:.:.:0,9,110	./.:0,0:0:0:.:.:0,0,0	0/0:19,0:19:57:.:.:0,57,630	0/0:3,0:3:9:.:.:0,9,111	0/0:21,0:21:63:.:.:0,63,664	0/0:14,0:14:42:.:.:0,42,504	0/0:3,0:3:9:.:.:0,9,105	0/0:6,0:6:18:.:.:0,18,172
Chr5	433579	.	G	C	64.81	.	AC=1;AF=8.621e-03;AN=116;BaseQRankSum=0.00;DP=522;ExcessHet=0.0000;FS=4.771;InbreedingCoeff=0.4586;MLEAC=1;MLEAF=8.621e-03;MQ=60.00;MQRankSum=0.00;QD=21.60;ReadPosRankSum=0.00;SOR=2.225	GT:AD:DP:GQ:PGT:PID:PL:PS	./.:0,0:0:0:.:.:0,0,0	0/0:8,0:8:24:.:.:0,24,300	0/0:5,0:5:15:.:.:0,15,172	0/0:10,0:10:30:.:.:0,30,372	0/0:4,0:4:12:.:.:0,12,140	0/0:1,0:1:3:.:.:0,3,34	./.:0,0:0:0:.:.:0,0,0	./.:0,0:0:0:.:.:0,0,0	0/0:13,0:13:36:.:.:0,36,540	0/0:7,0:7:18:.:.:0,18,270	./.:0,0:0:0:.:.:0,0,0	./.:0,0:0:0:.:.:0,0,0	0/0:13,0:13:36:.:.:0,36,540	./.:0,0:0:0:.:.:0,0,0	0/0:12,0:12:33:.:.:0,33,495	./.:1,0:1:0:.:.:0,0,0	0/0:17,0:17:51:.:.:0,51,583	0/0:4,0:4:12:.:.:0,12,147	./.:0,0:0:0:.:.:0,0,0	./.:1,0:1:0:.:.:0,0,0	0/0:2,0:2:6:.:.:0,6,49	0/0:5,0:5:15:.:.:0,15,174	./.:1,0:1:0:.:.:0,0,0	0/0:4,0:4:12:.:.:0,12,145	0/0:23,0:23:63:.:.:0,63,945	0/0:13,0:13:39:.:.:0,39,460	0/0:1,0:1:3:.:.:0,3,32	0/0:6,0:6:18:.:.:0,18,186	./.:0,0:0:0:.:.:0,0,0	0/0:8,0:8:24:.:.:0,24,279	0/0:9,0:9:27:.:.:0,27,366	0/0:3,0:3:9:.:.:0,9,97	0/0:29,0:29:81:.:.:0,81,972	0/0:9,0:9:27:.:.:0,27,302	./.:1,0:1:0:.:.:0,0,0	0/0:2,0:2:6:.:.:0,6,54	0/0:3,0:3:9:.:.:0,9,99	0/0:8,0:8:24:.:.:0,24,254	0/0:9,0:9:27:.:.:0,27,238	0/0:7,0:7:18:.:.:0,18,270	0/0:15,0:15:39:.:.:0,39,585	0/0:8,0:8:24:.:.:0,24,255	0/0:2,0:2:6:.:.:0,6,74	0/0:9,0:9:27:.:.:0,27,290	0/0:19,0:19:54:.:.:0,54,810	0/0:7,0:7:21:.:.:0,21,212	0/0:4,0:4:12:.:.:0,12,137	0/0:3,0:3:9:.:.:0,9,83	0/0:18,0:18:54:.:.:0,54,622	0/0:5,0:5:15:.:.:0,15,181	0/0:15,0:15:45:.:.:0,45,473	0/0:19,0:19:45:.:.:0,45,675	0/0:23,0:23:57:.:.:0,57,855	./.:0,0:0:0:.:.:0,0,0	0/0:13,0:13:36:.:.:0,36,540	0/0:5,0:5:15:.:.:0,15,185	0/0:10,0:10:30:.:.:0,30,312	0/0:12,0:12:33:.:.:0,33,495	0|1:1,2:3:36:0|1:433550_AT_A:81,0,36:433550	0/0:7,0:7:21:.:.:0,21,228	0/0:5,0:5:15:.:.:0,15,164	./.:0,0:0:0:.:.:0,0,0	0/0:1,0:1:3:.:.:0,3,37	0/0:5,0:5:15:.:.:0,15,181	0/0:7,0:7:21:.:.:0,21,223	0/0:3,0:3:9:.:.:0,9,110	./.:0,0:0:0:.:.:0,0,0	0/0:17,0:17:48:.:.:0,48,720	0/0:3,0:3:6:.:.:0,6,90	0/0:22,0:22:57:.:.:0,57,855	0/0:11,0:11:30:.:.:0,30,450	0/0:3,0:3:9:.:.:0,9,105	0/0:5,0:5:15:.:.:0,15,153
Chr5	433745	.	A	C	78.46	.	AC=2;AF=0.028;AN=72;DP=74;ExcessHet=0.0000;FS=0.000;InbreedingCoeff=0.3410;MLEAC=3;MLEAF=0.042;MQ=60.00;QD=31.06;SOR=2.303	GT:AD:DP:GQ:PGT:PID:PL:PS	./.:0,0:0:0:.:.:0,0,0	0/0:1,0:1:3:.:.:0,3,34	0/0:2,0:2:6:.:.:0,6,73	0/0:1,0:1:3:.:.:0,3,38	./.:0,0:0:0:.:.:0,0,0	0/0:1,0:1:3:.:.:0,3,20	./.:0,0:0:0:.:.:0,0,0	./.:0,0:0:0:.:.:0,0,0	0/0:1,0:1:3:.:.:0,3,19	0/0:1,0:1:3:.:.:0,3,35	./.:0,0:0:0:.:.:0,0,0	./.:0,0:0:0:.:.:0,0,0	0/0:4,0:4:9:.:.:0,9,135	./.:0,0:0:0:.:.:0,0,0	0/0:4,0:4:12:.:.:0,12,121	./.:0,0:0:0:.:.:0,0,0	0/0:2,0:2:6:.:.:0,6,70	0/0:1,0:1:3:.:.:0,3,29	./.:0,0:0:0:.:.:0,0,0	./.:0,0:0:0:.:.:0,0,0	./.:0,0:0:0:.:.:0,0,0	0/0:1,0:1:3:.:.:0,3,35	./.:0,0:0:0:.:.:0,0,0	./.:0,0:0:0:.:.:0,0,0	0/0:4,0:4:12:.:.:0,12,147	0/0:2,0:2:6:.:.:0,6,74	./.:0,0:0:0:.:.:0,0,0	./.:0,0:0:0:.:.:0,0,0	./.:0,0:0:0:.:.:0,0,0	./.:0,0:0:0:.:.:0,0,0	0/0:1,0:1:3:.:.:0,3,14	./.:0,0:0:0:.:.:0,0,0	0/0:8,0:8:21:.:.:0,21,315	0/0:1,0:1:3:.:.:0,3,38	./.:0,0:0:0:.:.:0,0,0	./.:0,0:0:0:.:.:0,0,0	0/0:2,0:2:3:.:.:0,3,45	0/0:1,0:1:3:.:.:0,3,38	./.:0,0:0:0:.:.:0,0,0	./.:0,0:0:0:.:.:0,0,0	0/0:3,0:3:9:.:.:0,9,110	0/0:1,0:1:3:.:.:0,3,37	./.:0,0:0:0:.:.:0,0,0	0/0:1,0:1:3:.:.:0,3,37	0/0:1,0:1:3:.:.:0,3,35	./.:0,0:0:0:.:.:0,0,0	./.:0,0:0:0:.:.:0,0,0	./.:0,0:0:0:.:.:0,0,0	0/0:3,0:3:9:.:.:0,9,110	./.:0,0:0:0:.:.:0,0,0	0/0:2,0:2:6:.:.:0,6,64	0/0:3,0:3:9:.:.:0,9,100	0/0:4,0:4:9:.:.:0,9,135	./.:0,0:0:0:.:.:0,0,0	./.:0,0:0:0:.:.:0,0,0	0/0:1,0:1:3:.:.:0,3,38	0/0:3,0:3:9:.:.:0,9,111	./.:0,0:0:0:.:.:0,0,0	1|1:0,2:2:6:1|1:433745_A_C:90,6,0:433745	./.:0,0:0:0:.:.:0,0,0	./.:0,0:0:0:.:.:0,0,0	./.:0,0:0:0:.:.:0,0,0	0/0:1,0:1:3:.:.:0,3,37	0/0:1,0:1:3:.:.:0,3,33	0/0:1,0:1:3:.:.:0,3,36	./.:0,0:0:0:.:.:0,0,0	./.:1,0:1:0:.:.:0,0,0	0/0:1,0:1:3:.:.:0,3,38	./.:0,0:0:0:.:.:0,0,0	0/0:3,0:3:9:.:.:0,9,109	0/0:2,0:2:6:.:.:0,6,74	./.:0,0:0:0:.:.:0,0,0	0/0:1,0:1:3:.:.:0,3,37
Chr5	433747	.	C	CT	80.4	.	AC=2;AF=0.031;AN=64;DP=67;ExcessHet=0.0000;FS=0.000;InbreedingCoeff=0.3432;MLEAC=3;MLEAF=0.047;MQ=60.00;QD=34.15;SOR=2.303	GT:AD:DP:GQ:PGT:PID:PL:PS	./.:0,0:0:0:.:.:0,0,0	0/0:1,0:1:3:.:.:0,3,34	0/0:2,0:2:6:.:.:0,6,73	0/0:1,0:1:3:.:.:0,3,38	./.:0,0:0:0:.:.:0,0,0	0/0:1,0:1:3:.:.:0,3,20	./.:0,0:0:0:.:.:0,0,0	./.:0,0:0:0:.:.:0,0,0	0/0:1,0:1:3:.:.:0,3,19	0/0:1,0:1:3:.:.:0,3,35	./.:0,0:0:0:.:.:0,0,0	./.:0,0:0:0:.:.:0,0,0	0/0:4,0:4:9:.:.:0,9,135	./.:0,0:0:0:.:.:0,0,0	0/0:4,0:4:12:.:.:0,12,121	./.:0,0:0:0:.:.:0,0,0	0/0:2,0:2:6:.:.:0,6,70	0/0:1,0:1:3:.:.:0,3,29	./.:0,0:0:0:.:.:0,0,0	./.:0,0:0:0:.:.:0,0,0	./.:0,0:0:0:.:.:0,0,0	0/0:1,0:1:3:.:.:0,3,35	./.:0,0:0:0:.:.:0,0,0	./.:0,0:0:0:.:.:0,0,0	0/0:4,0:4:12:.:.:0,12,147	0/0:2,0:2:3:.:.:0,3,45	./.:0,0:0:0:.:.:0,0,0	./.:0,0:0:0:.:.:0,0,0	./.:0,0:0:0:.:.:0,0,0	./.:0,0:0:0:.:.:0,0,0	./.:0,0:0:0:.:.:0,0,0	./.:0,0:0:0:.:.:0,0,0	0/0:8,0:8:21:.:.:0,21,315	0/0:1,0:1:3:.:.:0,3,38	./.:0,0:0:0:.:.:0,0,0	./.:0,0:0:0:.:.:0,0,0	0/0:2,0:2:3:.:.:0,3,45	0/0:1,0:1:3:.:.:0,3,38	./.:0,0:0:0:.:.:0,0,0	./.:0,0:0:0:.:.:0,0,0	0/0:3,0:3:9:.:.:0,9,110	./.:0,0:0:0:.:.:0,0,0	./.:0,0:0:0:.:.:0,0,0	./.:0,0:0:0:.:.:0,0,0	0/0:1,0:1:3:.:.:0,3,35	./.:0,0:0:0:.:.:0,0,0	./.:0,0:0:0:.:.:0,0,0	./.:0,0:0:0:.:.:0,0,0	0/0:3,0:3:3:.:.:0,3,45	./.:0,0:0:0:.:.:0,0,0	0/0:2,0:2:6:.:.:0,6,64	0/0:2,0:2:6:.:.:0,6,68	0/0:4,0:4:9:.:.:0,9,135	./.:0,0:0:0:.:.:0,0,0	./.:0,0:0:0:.:.:0,0,0	0/0:1,0:1:3:.:.:0,3,38	0/0:3,0:3:6:.:.:0,6,90	./.:0,0:0:0:.:.:0,0,0	1|1:0,2:2:6:1|1:433745_A_C:90,6,0:433745	./.:0,0:0:0:.:.:0,0,0	./.:0,0:0:0:.:.:0,0,0	./.:0,0:0:0:.:.:0,0,0	0/0:1,0:1:3:.:.:0,3,37	./.:0,0:0:0:.:.:0,0,0	0/0:1,0:1:3:.:.:0,3,36	./.:0,0:0:0:.:.:0,0,0	./.:1,0:1:0:.:.:0,0,0	0/0:1,0:1:3:.:.:0,3,38	./.:0,0:0:0:.:.:0,0,0	0/0:2,0:2:6:.:.:0,6,73	0/0:2,0:2:6:.:.:0,6,74	./.:0,0:0:0:.:.:0,0,0	0/0:1,0:1:3:.:.:0,3,37
Chr5	435387	.	ATCTTCATCT	ATCTTCTTCTTCTTCTTCTTCTTCATCT,A,ATCTTCTTCTTCTTCTTCTTCATCT	2392.36	.	AC=10,10,8;AF=0.091,0.091,0.073;AN=110;BaseQRankSum=0.210;DP=272;ExcessHet=0.0000;FS=0.000;InbreedingCoeff=0.6028;MLEAC=14,10,9;MLEAF=0.127,0.091,0.082;MQ=60.00;MQRankSum=0.00;QD=33.96;ReadPosRankSum=1.38;SOR=1.578	GT:AD:DP:GQ:PGT:PID:PL:PS	0/0:21,0,0,0:21:60:.:.:0,60,900,60,900,900,60,900,900,900	0/0:22,0,0,0:22:57:.:.:0,57,855,57,855,855,57,855,855,855	0/0:2,0,0,0:2:6:.:.:0,6,54,6,54,54,6,54,54,54	0/0:8,0,0,0:8:5:.:.:0,5,196,5,196,196,5,196,196,196	0/0:5,0,0,0:5:12:.:.:0,12,180,12,180,180,12,180,180,180	./.:0,0,0,0:0:0:.:.:0,0,0,0,0,0,0,0,0,0	2/2:0,0,2,0:2:6:.:.:90,90,90,6,6,0,90,90,6,90	2/2:0,0,2,0:2:6:.:.:90,90,90,6,6,0,90,90,6,90	0/0:1,0,0,0:1:3:.:.:0,3,31,3,31,31,3,31,31,31	0/0:3,0,0,0:3:6:.:.:0,6,90,6,90,90,6,90,90,90	2/2:0,0,2,0:2:6:.:.:90,90,90,6,6,0,90,90,6,90	./.:0,0,0,0:0:0:.:.:0,0,0,0,0,0,0,0,0,0	1|1:0,2,0,0:2:6:1|1:435387_A_ATCTTCTTCTTCTTCTTCT:85,6,0,85,6,85,85,6,85,85:435387	2/2:0,0,2,0:2:6:.:.:90,90,90,6,6,0,90,90,6,90	0/0:7,0,0,0:7:21:.:.:0,21,212,21,212,212,21,212,212,212	./.:1,0,0,0:1:0:.:.:0,0,0,0,0,0,0,0,0,0	0/0:2,0,0,0:2:3:.:.:0,3,45,3,45,45,3,45,45,45	./.:0,0,0,0:0:0:.:.:0,0,0,0,0,0,0,0,0,0	./.:0,0,0,0:0:0:.:.:0,0,0,0,0,0,0,0,0,0	./.:1,0,0,0:1:0:.:.:0,0,0,0,0,0,0,0,0,0	0/0:4,0,0,0:4:12:.:.:0,12,119,12,119,119,12,119,119,119	0/0:8,0,0,0:8:18:.:.:0,18,270,18,270,270,18,270,270,270	2/2:0,0,4,0:4:12:.:.:180,180,180,12,12,0,180,180,12,180	1|1:0,2,0,0:2:6:1|1:435387_A_ATCTTCTTCTTCTTCTTCT:85,6,0,85,6,85,85,6,85,85:435387	3|3:1,0,0,8:9:17:1|1:435387_A_ATCTTCTTCTTCTTCT:318,321,328,321,328,328,17,24,24,0:435387	0/0:2,0,0,0:2:3:.:.:0,3,45,3,45,45,3,45,45,45	./.:0,0,0,0:0:0:.:.:0,0,0,0,0,0,0,0,0,0	./.:0,0,0,0:0:0:.:.:0,0,0,0,0,0,0,0,0,0	./.:0,0,0,0:0:0:.:.:0,0,0,0,0,0,0,0,0,0	0/0:15,0,0,0:15:45:.:.:0,45,411,45,411,411,45,411,411,411	0/0:1,0,0,0:1:3:.:.:0,3,31,3,31,31,3,31,31,31	0/0:5,0,0,0:5:15:.:.:0,15,137,15,137,137,15,137,137,137	1|1:0,12,0,0:12:36:1|1:435387_A_ATCTTCTTCTTCTTCTTCT:494,36,0,494,36,495,494,36,495,495:435387	./.:1,0,0,0:1:0:.:.:0,0,0,0,0,0,0,0,0,0	./.:1,0,0,0:1:0:.:.:0,0,0,0,0,0,0,0,0,0	0/0:1,0,0,0:1:3:.:.:0,3,37,3,37,37,3,37,37,37	0/0:13,0,0,0:13:36:.:.:0,36,540,36,540,540,36,540,540,540	0/0:12,0,0,0:12:36:.:.:0,36,340,36,340,340,36,340,340,340	0/0:2,0,0,0:2:6:.:.:0,6,72,6,72,72,6,72,72,72	0/0:2,0,0,0:2:3:.:.:0,3,45,3,45,45,3,45,45,45	0/0:2,0,0,0:2:3:.:.:0,3,45,3,45,45,3,45,45,45	0/0:2,0,0,0:2:6:.:.:0,6,54,6,54,54,6,54,54,54	0/0:1,0,0,0:1:3:.:.:0,3,23,3,23,23,3,23,23,23	0/0:2,0,0,0:2:6:.:.:0,6,57,6,57,57,6,57,57,57	0/0:11,0,0,0:11:12:.:.:0,12,180,12,180,180,12,180,180,180	0/0:1,0,0,0:1:3:.:.:0,3,41,3,41,41,3,41,41,41	./.:0,0,0,0:0:0:.:.:0,0,0,0,0,0,0,0,0,0	0/0:1,0,0,0:1:3:.:.:0,3,21,3,21,21,3,21,21,21	3|3:0,0,0,5:5:15:1|1:435387_A_ATCTTCTTCTTCTTCT:205,205,206,205,206,206,15,15,15,0:435387	0/0:7,0,0,0:7:21:.:.:0,21,182,21,182,182,21,182,182,182	1|1:0,7,0,0:7:21:1|1:435387_A_ATCTTCTTCTTCTTCTTCT:251,21,0,251,21,251,251,21,251,251:435387	3|3:0,0,0,2:2:6:1|1:435387_A_ATCTTCTTCTTCTTCT:83,83,83,83,83,83,6,6,6,0:435387	1|1:0,9,0,0:9:27:1|1:435387_A_ATCTTCTTCTTCTTCTTCT:360,27,0,360,27,360,360,27,360,360:435387	./.:1,0,0,0:1:0:.:.:0,0,0,0,0,0,0,0,0,0	0/0:1,0,0,0:1:3:.:.:0,3,21,3,21,21,3,21,21,21	0/0:3,0,0,0:3:9:.:.:0,9,98,9,98,98,9,98,98,98	0/0:2,0,0,0:2:6:.:.:0,6,59,6,59,59,6,59,59,59	0/0:3,0,0,0:3:9:.:.:0,9,64,9,64,64,9,64,64,64	0/0:3,0,0,0:3:3:.:.:0,3,45,3,45,45,3,45,45,45	0/0:1,0,0,0:1:3:.:.:0,3,34,3,34,34,3,34,34,34	0/0:1,0,0,0:1:3:.:.:0,3,32,3,32,32,3,32,32,32	./.:0,0,0,0:0:0:.:.:0,0,0,0,0,0,0,0,0,0	./.:1,0,0,0:1:0:.:.:0,0,0,0,0,0,0,0,0,0	0/0:3,0,0,0:3:9:.:.:0,9,71,9,71,71,9,71,71,71	0/0:5,0,0,0:5:15:.:.:0,15,106,15,106,106,15,106,106,106	./.:1,0,0,0:1:0:.:.:0,0,0,0,0,0,0,0,0,0	./.:1,0,0,0:1:0:.:.:0,0,0,0,0,0,0,0,0,0	./.:0,0,0,0:0:0:.:.:0,0,0,0,0,0,0,0,0,0	3|3:0,0,0,3:3:9:1|1:435387_A_ATCTTCTTCTTCTTCT:127,127,127,127,127,127,9,9,9,0:435387	0/0:1,0,0,0:1:3:.:.:0,3,36,3,36,36,3,36,36,36	0/0:2,0,0,0:2:6:.:.:0,6,75,6,75,75,6,75,75,75	0/0:7,0,0,0:7:21:.:.:0,21,177,21,177,177,21,177,177,177	0/0:2,0,0,0:2:6:.:.:0,6,41,6,41,41,6,41,41,41
Chr5	435393	.	ATCT	TTCT,A,*	3552.84	.	AC=37,4,10;AF=0.411,0.044,0.111;AN=90;BaseQRankSum=0.241;DP=315;ExcessHet=0.0000;FS=17.632;InbreedingCoeff=0.4947;MLEAC=56,8,11;MLEAF=0.622,0.089,0.122;MQ=60.00;MQRankSum=0.00;QD=20.30;ReadPosRankSum=-3.190e-01;SOR=1.971	GT:AD:DP:GQ:PGT:PID:PL:PS	0/2:17,0,3,0:20:75:.:.:75,126,835,0,709,700,126,835,709,835	0/2:15,0,2,0:17:39:.:.:39,84,714,0,630,624,84,714,630,714	1/1:0,6,0,0:6:14:.:.:124,14,0,124,14,124,124,14,124,124	1/1:0,8,0,0:8:20:.:.:203,20,0,203,20,203,203,20,203,203	0/0:5,0,0,0:5:12:.:.:0,12,180,12,180,180,12,180,180,180	./.:0,0,0,0:0:0:.:.:0,0,0,0,0,0,0,0,0,0	3/3:0,0,0,2:2:6:.:.:90,90,90,90,90,90,6,6,6,0	3/3:0,0,0,2:2:6:.:.:90,90,90,90,90,90,6,6,6,0	./.:1,0,0,0:1:0:.:.:0,0,0,0,0,0,0,0,0,0	0/0:2,0,0,0:2:6:.:.:0,6,57,6,57,57,6,57,57,57	3/3:0,0,0,2:2:6:.:.:90,90,90,90,90,90,6,6,6,0	./.:0,0,0,0:0:0:.:.:0,0,0,0,0,0,0,0,0,0	1|1:0,2,0,0:2:6:1|1:435387_A_ATCTTCTTCTTCTTCTTCT:85,6,0,85,6,85,85,6,85,85:435387	3/3:0,0,0,2:2:6:.:.:90,90,90,90,90,90,6,6,6,0	0|1:3,5,0,0:8:99:0|1:435393_A_T:180,0,111,189,126,315,189,126,315,315:435393	./.:1,0,0,0:1:0:.:.:0,0,0,0,0,0,0,0,0,0	./.:1,0,0,0:1:0:.:.:0,0,0,0,0,0,0,0,0,0	./.:0,0,0,0:0:0:.:.:0,0,0,0,0,0,0,0,0,0	./.:0,0,0,0:0:0:.:.:0,0,0,0,0,0,0,0,0,0	./.:1,0,0,0:1:0:.:.:0,0,0,0,0,0,0,0,0,0	0/0:4,0,0,0:4:12:.:.:0,12,119,12,119,119,12,119,119,119	0|1:3,6,0,0:9:58:0|1:435393_A_T:221,0,58,231,76,307,231,76,307,307:435393	3/3:0,0,0,4:4:12:.:.:180,180,180,180,180,180,12,12,12,0	1|1:0,2,0,0:2:6:1|1:435387_A_ATCTTCTTCTTCTTCTTCT:85,6,0,85,6,85,85,6,85,85:435387	1|1:1,8,0,0:9:16:1|1:435387_A_ATCTTCTTCTTCTTCT:317,16,0,320,24,328,320,24,328,328:435387	1/1:0,2,0,0:2:6:.:.:83,6,0,83,6,83,83,6,83,83	./.:0,0,0,0:0:0:.:.:0,0,0,0,0,0,0,0,0,0	./.:0,0,0,0:0:0:.:.:0,0,0,0,0,0,0,0,0,0	./.:0,0,0,0:0:0:.:.:0,0,0,0,0,0,0,0,0,0	0/2:8,0,2,0:12:60:.:.:60,84,420,0,336,330,84,420,336,420	./.:2,0,0,0:2:0:.:.:0,0,0,0,0,0,0,0,0,0	0/0:6,0,0,0:6:18:.:.:0,18,185,18,185,185,18,185,185,185	1|1:0,11,0,0:11:32:1|1:435387_A_ATCTTCTTCTTCTTCTTCT:454,32,0,455,33,455,455,33,455,455:435387	./.:2,0,0,0:2:0:.:.:0,0,0,0,0,0,0,0,0,0	./.:1,0,0,0:1:0:.:.:0,0,0,0,0,0,0,0,0,0	0/0:2,0,0,0:2:6:.:.:0,6,79,6,79,79,6,79,79,79	0/2:9,0,3,0:12:93:.:.:93,120,498,0,378,369,120,498,378,498	0/0:12,0,0,0:12:33:.:.:0,33,495,33,495,495,33,495,495,495	./.:2,0,0,0:2:0:.:.:0,0,0,0,0,0,0,0,0,0	1/1:0,2,0,0:2:6:.:.:79,6,0,79,6,79,79,6,79,79	1/1:0,3,0,0:3:8:.:.:85,8,0,85,8,85,85,8,85,85	0/0:2,0,0,0:2:6:.:.:0,6,54,6,54,54,6,54,54,54	0/0:1,0,0,0:1:3:.:.:0,3,23,3,23,23,3,23,23,23	./.:2,0,0,0:2:0:.:.:0,0,0,0,0,0,0,0,0,0	0|1:7,3,0,0:10:99:0|1:435393_A_T:104,0,283,125,294,419,125,294,419,419:435393	0/0:1,0,0,0:1:3:.:.:0,3,41,3,41,41,3,41,41,41	./.:0,0,0,0:0:0:.:.:0,0,0,0,0,0,0,0,0,0	./.:0,0,0,0:0:0:.:.:0,0,0,0,0,0,0,0,0,0	1|1:0,4,0,0:4:12:1|1:435387_A_ATCTTCTTCTTCTTCT:167,12,0,167,12,167,167,12,167,167:435387	0/0:7,0,0,0:7:21:.:.:0,21,182,21,182,182,21,182,182,182	1|1:0,7,0,0:7:20:1|1:435387_A_ATCTTCTTCTTCTTCTTCT:249,20,0,250,21,251,250,21,251,251:435387	1|1:0,2,0,0:2:6:1|1:435387_A_ATCTTCTTCTTCTTCT:83,6,0,83,6,83,83,6,83,83:435387	1|1:0,8,0,0:8:23:1|1:435387_A_ATCTTCTTCTTCTTCTTCT:335,23,0,336,24,337,336,24,337,337:435387	./.:1,0,0,0:1:0:.:.:0,0,0,0,0,0,0,0,0,0	./.:0,0,0,0:0:0:.:.:0,0,0,0,0,0,0,0,0,0	0/0:3,0,0,0:3:9:.:.:0,9,98,9,98,98,9,98,98,98	1/1:0,4,0,0:4:9:.:.:92,9,0,92,9,92,92,9,92,92	0/0:3,0,0,0:3:9:.:.:0,9,64,9,64,64,9,64,64,64	1/1:0,1,0,0:1:3:.:.:43,3,0,43,3,43,43,3,43,43	./.:1,0,0,0:1:0:.:.:0,0,0,0,0,0,0,0,0,0	./.:1,0,0,0:1:0:.:.:0,0,0,0,0,0,0,0,0,0	./.:0,0,0,0:0:0:.:.:0,0,0,0,0,0,0,0,0,0	./.:1,0,0,0:1:0:.:.:0,0,0,0,0,0,0,0,0,0	0/0:3,0,0,0:3:9:.:.:0,9,71,9,71,71,9,71,71,71	0/0:5,0,0,0:5:15:.:.:0,15,106,15,106,106,15,106,106,106	./.:1,0,0,0:1:0:.:.:0,0,0,0,0,0,0,0,0,0	./.:1,0,0,0:1:0:.:.:0,0,0,0,0,0,0,0,0,0	./.:0,0,0,0:0:0:.:.:0,0,0,0,0,0,0,0,0,0	1|1:0,3,0,0:3:9:1|1:435387_A_ATCTTCTTCTTCTTCT:126,9,0,126,9,127,126,9,127,127:435387	./.:1,0,0,0:1:0:.:.:0,0,0,0,0,0,0,0,0,0	1/1:0,4,0,0:4:10:.:.:89,10,0,89,10,89,89,10,89,89	0/0:8,0,0,0:8:24:.:.:0,24,229,24,229,229,24,229,229,229	0/0:3,0,0,0:3:9:.:.:0,9,66,9,66,66,9,66,66,66
Chr5	435410	.	C	CTTCTTCTTCTTCTTCTTA	203.95	.	AC=1;AF=8.197e-03;AN=122;BaseQRankSum=1.18;DP=272;ExcessHet=0.0000;FS=14.771;InbreedingCoeff=0.2422;MLEAC=1;MLEAF=8.197e-03;MQ=60.00;MQRankSum=0.00;QD=20.39;ReadPosRankSum=-2.040e-01;SOR=3.897	GT:AD:DP:GQ:PGT:PID:PL:PS	0/0:22,0:22:60:.:.:0,60,834	0/0:21,0:21:60:.:.:0,60,900	0/0:4,0:4:12:.:.:0,12,142	0/0:5,0:5:15:.:.:0,15,199	0/0:5,0:5:12:.:.:0,12,180	./.:0,0:0:0:.:.:0,0,0	0/0:2,0:2:6:.:.:0,6,55	0/0:2,0:2:6:.:.:0,6,61	0/0:1,0:1:3:.:.:0,3,20	0/0:2,0:2:6:.:.:0,6,57	0/0:2,0:2:6:.:.:0,6,54	./.:0,0:0:0:.:.:0,0,0	0/0:2,0:2:6:.:.:0,6,59	0/0:2,0:2:6:.:.:0,6,72	0/0:8,0:8:9:.:.:0,9,135	0/0:1,0:1:3:.:.:0,3,20	0/0:2,0:2:6:.:.:0,6,50	./.:0,0:0:0:.:.:0,0,0	./.:0,0:0:0:.:.:0,0,0	0/0:1,0:1:3:.:.:0,3,20	0/0:5,0:5:15:.:.:0,15,158	0|1:4,6:10:80:0|1:435393_A_T:219,0,80:435393	0/0:4,0:4:12:.:.:0,12,136	0/0:3,0:3:9:.:.:0,9,102	0/0:8,0:8:24:.:.:0,24,253	0/0:1,0:1:3:.:.:0,3,36	./.:0,0:0:0:.:.:0,0,0	./.:0,0:0:0:.:.:0,0,0	./.:0,0:0:0:.:.:0,0,0	0/0:13,0:13:39:.:.:0,39,399	0/0:3,0:3:9:.:.:0,9,92	0/0:7,0:7:21:.:.:0,21,233	0/0:8,0:8:24:.:.:0,24,281	0/0:2,0:2:6:.:.:0,6,60	0/0:1,0:1:3:.:.:0,3,19	0/0:2,0:2:6:.:.:0,6,79	0/0:13,0:13:39:.:.:0,39,437	0/0:14,0:14:36:.:.:0,36,540	0/0:2,0:2:6:.:.:0,6,79	0/0:1,0:1:3:.:.:0,3,22	0/0:1,0:1:3:.:.:0,3,37	0/0:2,0:2:6:.:.:0,6,54	0/0:1,0:1:3:.:.:0,3,23	0/0:2,0:2:6:.:.:0,6,76	0/0:12,0:12:27:.:.:0,27,405	0/0:2,0:2:6:.:.:0,6,62	./.:0,0:0:0:.:.:0,0,0	./.:0,0:0:0:.:.:0,0,0	0/0:5,0:5:15:.:.:0,15,205	0/0:7,0:7:18:.:.:0,18,270	0/0:6,0:6:18:.:.:0,18,167	0/0:2,0:2:6:.:.:0,6,58	0/0:8,0:8:24:.:.:0,24,255	0/0:1,0:1:3:.:.:0,3,20	./.:0,0:0:0:.:.:0,0,0	0/0:4,0:4:12:.:.:0,12,115	0/0:2,0:2:6:.:.:0,6,59	0/0:3,0:3:6:.:.:0,6,90	0/0:1,0:1:3:.:.:0,3,40	./.:1,0:1:0:.:.:0,0,0	0/0:1,0:1:3:.:.:0,3,34	./.:0,0:0:0:.:.:0,0,0	0/0:2,0:2:6:.:.:0,6,75	0/0:2,0:2:6:.:.:0,6,64	0/0:4,0:4:9:.:.:0,9,135	0/0:3,0:3:9:.:.:0,9,73	0/0:1,0:1:3:.:.:0,3,21	0/0:1,0:1:3:.:.:0,3,20	0/0:2,0:2:6:.:.:0,6,77	0/0:3,0:3:9:.:.:0,9,116	0/0:2,0:2:6:.:.:0,6,74	0/0:7,0:7:21:.:.:0,21,211	0/0:4,0:4:12:.:.:0,12,92
Chr5	435413	.	CTTTCTCATTCTCTTCATT	C	248.37	.	AC=2;AF=0.016;AN=126;BaseQRankSum=0.732;DP=268;ExcessHet=0.0349;FS=11.747;InbreedingCoeff=0.1849;MLEAC=3;MLEAF=0.024;MQ=60.00;MQRankSum=0.00;QD=11.83;ReadPosRankSum=-1.350e-01;SOR=2.800	GT:AD:DP:GQ:PGT:PID:PL:PS	0/0:22,0:22:60:.:.:0,60,834	0/0:20,0:20:57:.:.:0,57,855	0/0:4,0:4:12:.:.:0,12,142	0/0:5,0:5:15:.:.:0,15,199	0/0:5,0:5:12:.:.:0,12,180	./.:0,0:0:0:.:.:0,0,0	0/0:2,0:2:6:.:.:0,6,55	0/0:2,0:2:6:.:.:0,6,61	0/0:1,0:1:3:.:.:0,3,20	0/0:2,0:2:6:.:.:0,6,57	0/0:2,0:2:6:.:.:0,6,54	./.:0,0:0:0:.:.:0,0,0	0/0:2,0:2:6:.:.:0,6,59	0/0:2,0:2:6:.:.:0,6,72	0|1:3,5:8:99:0|1:435393_A_T:180,0,111:435393	0/0:1,0:1:3:.:.:0,3,20	0/0:2,0:2:6:.:.:0,6,50	./.:0,0:0:0:.:.:0,0,0	./.:0,0:0:0:.:.:0,0,0	0/0:1,0:1:3:.:.:0,3,20	0/0:5,0:5:15:.:.:0,15,158	0/0:6,0:6:18:.:.:0,18,204	0/0:4,0:4:12:.:.:0,12,136	0/0:3,0:3:9:.:.:0,9,102	0/0:8,0:8:24:.:.:0,24,253	0/0:1,0:1:3:.:.:0,3,36	./.:0,0:0:0:.:.:0,0,0	./.:0,0:0:0:.:.:0,0,0	0/0:1,0:1:3:.:.:0,3,18	0/0:13,0:13:39:.:.:0,39,399	0/0:3,0:3:9:.:.:0,9,92	0/0:8,0:8:24:.:.:0,24,284	0/0:8,0:8:24:.:.:0,24,281	0/0:2,0:2:6:.:.:0,6,60	0/0:1,0:1:3:.:.:0,3,19	0/0:3,0:3:9:.:.:0,9,115	0/0:13,0:13:36:.:.:0,36,540	0/0:14,0:14:21:.:.:0,21,383	0/0:2,0:2:6:.:.:0,6,79	0/0:1,0:1:3:.:.:0,3,22	0/0:1,0:1:3:.:.:0,3,37	0/0:2,0:2:6:.:.:0,6,54	0/0:1,0:1:3:.:.:0,3,23	0/0:2,0:2:6:.:.:0,6,76	0|1:10,3:13:93:0|1:435393_A_T:93,0,411:435393	0/0:2,0:2:6:.:.:0,6,62	./.:0,0:0:0:.:.:0,0,0	./.:0,0:0:0:.:.:0,0,0	0/0:5,0:5:15:.:.:0,15,205	0/0:5,0:5:15:.:.:0,15,151	0/0:6,0:6:18:.:.:0,18,167	0/0:2,0:2:6:.:.:0,6,58	0/0:8,0:8:24:.:.:0,24,255	0/0:1,0:1:3:.:.:0,3,20	./.:0,0:0:0:.:.:0,0,0	0/0:4,0:4:12:.:.:0,12,115	0/0:2,0:2:6:.:.:0,6,59	0/0:3,0:3:9:.:.:0,9,83	0/0:1,0:1:3:.:.:0,3,40	0/0:1,0:1:3:.:.:0,3,20	0/0:1,0:1:3:.:.:0,3,34	./.:0,0:0:0:.:.:0,0,0	0/0:2,0:2:6:.:.:0,6,75	0/0:2,0:2:6:.:.:0,6,64	0/0:4,0:4:6:.:.:0,6,90	0/0:3,0:3:9:.:.:0,9,73	0/0:1,0:1:3:.:.:0,3,21	0/0:1,0:1:3:.:.:0,3,20	0/0:2,0:2:6:.:.:0,6,77	0/0:3,0:3:9:.:.:0,9,116	0/0:2,0:2:6:.:.:0,6,74	0/0:7,0:7:21:.:.:0,21,211	0/0:4,0:4:12:.:.:0,12,92
Chr5	435423	.	C	T,*	423.38	.	AC=10,2;AF=0.089,0.018;AN=112;DP=271;ExcessHet=0.0000;FS=19.521;InbreedingCoeff=0.4657;MLEAC=9,3;MLEAF=0.080,0.027;MQ=60.00;QD=12.83;SOR=4.609	GT:AD:DP:GQ:PGT:PID:PL:PS	0/0:22,0,0:22:60:.:.:0,60,834,60,834,834	0/0:20,0,0:20:60:.:.:0,60,768,60,768,768	0/0:4,0,0:4:12:.:.:0,12,142,12,142,142	0/0:5,0,0:5:15:.:.:0,15,199,15,199,199	0/0:3,0,0:3:9:.:.:0,9,120,9,120,120	./.:0,0,0:0:0:.:.:0,0,0,0,0,0	1/1:0,2,0:2:6:.:.:82,6,0,82,6,82	1/1:0,2,0:2:6:.:.:83,6,0,83,6,83	0/0:1,0,0:1:3:.:.:0,3,20,3,20,20	0/0:2,0,0:2:6:.:.:0,6,57,6,57,57	1/1:0,2,0:2:6:.:.:83,6,0,83,6,83	./.:0,0,0:0:0:.:.:0,0,0,0,0,0	0/0:2,0,0:2:6:.:.:0,6,59,6,59,59	1/1:0,2,0:2:6:.:.:80,6,0,80,6,80	0|2:3,0,5:8:99:0|1:435393_A_T:180,189,315,0,126,111:435393	./.:1,0,0:1:0:.:.:0,0,0,0,0,0	0/0:2,0,0:2:6:.:.:0,6,50,6,50,50	./.:0,0,0:0:0:.:.:0,0,0,0,0,0	./.:0,0,0:0:0:.:.:0,0,0,0,0,0	./.:1,0,0:1:0:.:.:0,0,0,0,0,0	0/0:5,0,0:5:15:.:.:0,15,158,15,158,158	0/0:6,0,0:6:18:.:.:0,18,204,18,204,204	1/1:0,4,0:4:12:.:.:160,12,0,160,12,160	0/0:3,0,0:3:9:.:.:0,9,102,9,102,102	0/0:8,0,0:8:24:.:.:0,24,253,24,253,253	0/0:1,0,0:1:3:.:.:0,3,36,3,36,36	./.:0,0,0:0:0:.:.:0,0,0,0,0,0	./.:0,0,0:0:0:.:.:0,0,0,0,0,0	./.:0,0,0:0:0:.:.:0,0,0,0,0,0	0/0:13,0,0:13:39:.:.:0,39,399,39,399,399	0/0:3,0,0:3:9:.:.:0,9,92,9,92,92	0/0:9,0,0:9:27:.:.:0,27,307,27,307,307	0/0:8,0,0:8:24:.:.:0,24,271,24,271,271	0/0:2,0,0:2:6:.:.:0,6,60,6,60,60	./.:1,0,0:1:0:.:.:0,0,0,0,0,0	0/0:3,0,0:3:9:.:.:0,9,115,9,115,115	0/0:12,0,0:12:33:.:.:0,33,495,33,495,495	0/0:14,0,0:14:42:.:.:0,42,483,42,483,483	0/0:3,0,0:3:9:.:.:0,9,102,9,102,102	0/0:1,0,0:1:3:.:.:0,3,22,3,22,22	0/0:1,0,0:1:3:.:.:0,3,37,3,37,37	0/0:2,0,0:2:6:.:.:0,6,54,6,54,54	0/0:1,0,0:1:3:.:.:0,3,23,3,23,23	0/0:2,0,0:2:6:.:.:0,6,76,6,76,76	0|2:10,0,3:13:93:0|1:435393_A_T:93,123,543,0,420,411:435393	0/0:1,0,0:1:3:.:.:0,3,20,3,20,20	./.:0,0,0:0:0:.:.:0,0,0,0,0,0	./.:0,0,0:0:0:.:.:0,0,0,0,0,0	0/0:6,0,0:6:18:.:.:0,18,177,18,177,177	0/0:5,0,0:5:15:.:.:0,15,151,15,151,151	0/0:7,0,0:7:21:.:.:0,21,225,21,225,225	0/0:2,0,0:2:6:.:.:0,6,58,6,58,58	0/0:9,0,0:9:27:.:.:0,27,288,27,288,288	./.:1,0,0:1:0:.:.:0,0,0,0,0,0	./.:0,0,0:0:0:.:.:0,0,0,0,0,0	0/0:4,0,0:4:12:.:.:0,12,115,12,115,115	0/0:3,0,0:3:9:.:.:0,9,82,9,82,82	0/0:3,0,0:3:9:.:.:0,9,83,9,83,83	0/0:1,0,0:1:3:.:.:0,3,40,3,40,40	0/0:1,0,0:1:3:.:.:0,3,20,3,20,20	0/0:1,0,0:1:3:.:.:0,3,34,3,34,34	./.:0,0,0:0:0:.:.:0,0,0,0,0,0	0/0:2,0,0:2:0:.:.:0,0,2,0,2,2	0/0:3,0,0:3:9:.:.:0,9,117,9,117,117	0/0:5,0,0:5:9:.:.:0,9,135,9,135,135	./.:3,0,0:3:0:.:.:0,0,0,0,0,0	./.:1,0,0:1:0:.:.:0,0,0,0,0,0	0/0:1,0,0:1:3:.:.:0,3,20,3,20,20	0/0:2,0,0:2:6:.:.:0,6,77,6,77,77	0/0:3,0,0:3:9:.:.:0,9,116,9,116,116	0/0:2,0,0:2:6:.:.:0,6,74,6,74,74	0/0:7,0,0:7:21:.:.:0,21,211,21,211,211	0/0:4,0,0:4:12:.:.:0,12,92,12,92,92
Chr5	435462	.	C	T	60.86	.	AC=2;AF=0.019;AN=108;DP=294;ExcessHet=0.0000;FS=0.000;InbreedingCoeff=0.4127;MLEAC=2;MLEAF=0.019;MQ=60.00;QD=30.43;SOR=2.303	GT:AD:DP:GQ:PL	0/0:24,0:24:72:0,72,851	0/0:21,0:21:60:0,60,900	0/0:6,0:6:18:0,18,166	0/0:10,0:10:30:0,30,393	0/0:5,0:5:15:0,15,197	./.:0,0:0:0:0,0,0	./.:1,0:1:0:0,0,0	./.:0,0:0:0:0,0,0	0/0:1,0:1:3:0,3,20	0/0:2,0:2:6:0,6,57	./.:0,0:0:0:0,0,0	./.:0,0:0:0:0,0,0	0/0:3,0:3:9:0,9,110	./.:0,0:0:0:0,0,0	0/0:5,0:5:15:0,15,191	1/1:0,2:2:6:81,6,0	0/0:3,0:3:9:0,9,94	./.:0,0:0:0:0,0,0	./.:0,0:0:0:0,0,0	./.:0,0:0:0:0,0,0	0/0:6,0:6:18:0,18,212	0/0:10,0:10:30:0,30,322	./.:1,0:1:0:0,0,0	0/0:3,0:3:9:0,9,102	0/0:10,0:10:27:0,27,405	0/0:1,0:1:3:0,3,36	./.:0,0:0:0:0,0,0	./.:0,0:0:0:0,0,0	./.:0,0:0:0:0,0,0	0/0:11,0:11:33:0,33,374	0/0:3,0:3:9:0,9,92	0/0:9,0:9:27:0,27,266	0/0:10,0:10:27:0,27,405	0/0:4,0:4:12:0,12,146	./.:0,0:0:0:0,0,0	0/0:3,0:3:9:0,9,115	0/0:12,0:12:36:0,36,449	0/0:17,0:17:48:0,48,720	0/0:4,0:4:12:0,12,145	0/0:1,0:1:3:0,3,22	0/0:3,0:3:6:0,6,90	0/0:3,0:3:9:0,9,106	0/0:1,0:1:3:0,3,23	0/0:4,0:4:12:0,12,151	0/0:16,0:16:48:0,48,512	0/0:1,0:1:3:0,3,20	./.:0,0:0:0:0,0,0	0/0:1,0:1:3:0,3,32	0/0:5,0:5:12:0,12,180	0/0:3,0:3:9:0,9,105	0/0:9,0:9:12:0,12,285	0/0:4,0:4:12:0,12,144	0/0:14,0:14:36:0,36,540	./.:0,0:0:0:0,0,0	./.:0,0:0:0:0,0,0	0/0:3,0:3:9:0,9,105	0/0:3,0:3:9:0,9,97	0/0:2,0:2:6:0,6,58	0/0:1,0:1:3:0,3,37	0/0:1,0:1:3:0,3,20	0/0:2,0:2:6:0,6,73	./.:0,0:0:0:0,0,0	0/0:1,0:1:3:0,3,38	0/0:5,0:5:15:0,15,185	0/0:3,0:3:9:0,9,93	0/0:2,0:2:6:0,6,58	./.:0,0:0:0:0,0,0	0/0:3,0:3:9:0,9,87	0/0:1,0:1:3:0,3,34	0/0:3,0:3:9:0,9,113	0/0:2,0:2:6:0,6,74	0/0:4,0:4:12:0,12,141	0/0:3,0:3:9:0,9,85
Chr5	435501	.	A	T	90.52	.	AC=2;AF=0.019;AN=106;DP=311;ExcessHet=0.0000;FS=0.000;InbreedingCoeff=0.4164;MLEAC=2;MLEAF=0.019;MQ=60.00;QD=30.17;SOR=2.833	GT:AD:DP:GQ:PL	0/0:25,0:25:72:0,72,925	0/0:26,0:26:72:0,72,1080	0/0:5,0:5:15:0,15,196	0/0:13,0:13:39:0,39,486	0/0:3,0:3:9:0,9,111	./.:0,0:0:0:0,0,0	./.:1,0:1:0:0,0,0	./.:1,0:1:0:0,0,0	0/0:1,0:1:3:0,3,20	0/0:2,0:2:6:0,6,76	./.:0,0:0:0:0,0,0	./.:1,0:1:0:0,0,0	0/0:3,0:3:9:0,9,110	./.:0,0:0:0:0,0,0	0/0:8,0:8:24:0,24,263	1/1:0,3:3:9:113,9,0	0/0:4,0:4:12:0,12,149	0/0:1,0:1:3:0,3,36	./.:1,0:1:0:0,0,0	./.:1,0:1:0:0,0,0	0/0:4,0:4:12:0,12,122	0/0:10,0:10:0:0,0,314	./.:1,0:1:0:0,0,0	0/0:2,0:2:6:0,6,76	0/0:12,0:12:33:0,33,495	0/0:1,0:1:3:0,3,36	./.:0,0:0:0:0,0,0	./.:0,0:0:0:0,0,0	./.:0,0:0:0:0,0,0	0/0:8,0:8:24:0,24,304	0/0:3,0:3:9:0,9,100	0/0:9,0:9:27:0,27,306	0/0:11,0:11:33:0,33,421	0/0:4,0:4:12:0,12,148	./.:1,0:1:0:0,0,0	0/0:3,0:3:9:0,9,115	0/0:9,0:9:27:0,27,338	0/0:21,0:21:60:0,60,738	0/0:2,0:2:6:0,6,60	0/0:1,0:1:3:0,3,22	0/0:3,0:3:9:0,9,106	0/0:4,0:4:12:0,12,121	0/0:1,0:1:3:0,3,23	0/0:4,0:4:12:0,12,127	0/0:14,0:14:42:0,42,491	0/0:5,0:5:15:0,15,185	./.:0,0:0:0:0,0,0	0/0:2,0:2:6:0,6,71	0/0:3,0:3:9:0,9,114	0/0:3,0:3:9:0,9,115	0/0:8,0:8:21:0,21,315	0/0:5,0:5:15:0,15,173	0/0:10,0:10:30:0,30,373	./.:1,0:1:0:0,0,0	0/0:1,0:1:3:0,3,22	0/0:5,0:5:12:0,12,180	0/0:2,0:2:6:0,6,59	0/0:5,0:5:15:0,15,192	./.:1,0:1:0:0,0,0	0/0:1,0:1:3:0,3,20	0/0:1,0:1:3:0,3,37	./.:0,0:0:0:0,0,0	./.:2,0:2:0:0,0,0	0/0:4,0:4:12:0,12,147	0/0:3,0:3:9:0,9,93	0/0:2,0:2:6:0,6,58	./.:0,0:0:0:0,0,0	0/0:2,0:2:6:0,6,58	./.:0,0:0:0:0,0,0	0/0:4,0:4:12:0,12,143	0/0:1,0:1:3:0,3,36	0/0:6,0:6:18:0,18,232	0/0:2,0:2:6:0,6,75
Chr5	435532	.	G	C	59.61	.	AC=2;AF=0.015;AN=136;DP=410;ExcessHet=0.0000;FS=0.000;InbreedingCoeff=0.2542;MLEAC=1;MLEAF=7.353e-03;MQ=60.00;QD=29.81;SOR=2.303	GT:AD:DP:GQ:PL	0/0:29,0:29:84:0,84,1260	0/0:26,0:26:72:0,72,1053	0/0:7,0:7:18:0,18,270	0/0:22,0:22:57:0,57,855	0/0:4,0:4:12:0,12,139	./.:0,0:0:0:0,0,0	0/0:7,0:7:21:0,21,261	0/0:5,0:5:15:0,15,173	0/0:3,0:3:9:0,9,115	0/0:1,0:1:3:0,3,32	0/0:3,0:3:9:0,9,117	0/0:1,0:1:3:0,3,39	0/0:2,0:2:6:0,6,76	0/0:2,0:2:6:0,6,54	0/0:10,0:10:0:0,0,283	0/0:10,0:10:30:0,30,374	0/0:10,0:10:0:0,0,317	0/0:2,0:2:6:0,6,74	0/0:4,0:4:12:0,12,147	0/0:8,0:8:24:0,24,282	0/0:5,0:5:15:0,15,163	0/0:8,0:8:24:0,24,286	0/0:8,0:8:24:0,24,303	0/0:1,0:1:3:0,3,38	0/0:12,0:12:36:0,36,471	0/0:1,0:1:3:0,3,38	./.:0,0:0:0:0,0,0	./.:0,0:0:0:0,0,0	0/0:1,0:1:3:0,3,20	0/0:6,0:6:15:0,15,225	0/0:4,0:4:9:0,9,135	0/0:9,0:9:27:0,27,327	0/0:12,0:12:36:0,36,432	0/0:3,0:3:9:0,9,108	0/0:2,0:2:6:0,6,71	0/0:3,0:3:9:0,9,83	0/0:10,0:10:27:0,27,405	0/0:21,0:21:60:0,60,783	0/0:4,0:4:12:0,12,151	0/0:2,0:2:6:0,6,78	0/0:3,0:3:9:0,9,106	0/0:3,0:3:9:0,9,97	./.:0,0:0:0:0,0,0	0/0:4,0:4:12:0,12,127	0/0:20,0:20:60:0,60,584	0/0:5,0:5:15:0,15,195	./.:0,0:0:0:0,0,0	0/0:2,0:2:6:0,6,71	0/0:2,0:2:6:0,6,74	0/0:6,0:6:18:0,18,221	0/0:6,0:6:18:0,18,185	0/0:5,0:5:15:0,15,169	0/0:15,0:15:42:0,42,630	0/0:9,0:9:27:0,27,320	0/0:1,0:1:3:0,3,22	0/0:7,0:7:21:0,21,235	0/0:2,0:2:6:0,6,59	0/0:4,0:4:12:0,12,152	0/0:5,0:5:12:0,12,180	0/0:1,0:1:3:0,3,20	0/0:1,0:1:3:0,3,37	0/0:1,0:1:3:0,3,36	0/0:3,0:3:9:0,9,110	0/0:7,0:7:21:0,21,223	0/0:5,0:5:15:0,15,185	1/1:0,2:2:6:82,6,0	0/0:4,0:4:12:0,12,150	0/0:2,0:2:6:0,6,58	0/0:1,0:1:3:0,3,18	0/0:5,0:5:15:0,15,189	0/0:1,0:1:3:0,3,36	0/0:7,0:7:18:0,18,270	0/0:3,0:3:9:0,9,114
Chr5	435624	.	C	T	1840.88	.	AC=23;AF=0.183;AN=126;BaseQRankSum=-1.534e+00;DP=455;ExcessHet=0.0000;FS=0.000;InbreedingCoeff=0.6261;MLEAC=24;MLEAF=0.190;MQ=60.00;MQRankSum=0.00;QD=34.73;ReadPosRankSum=-1.534e+00;SOR=2.833	GT:AD:DP:GQ:PL	0/0:28,0:28:81:0,81,1215	0/0:27,0:27:81:0,81,963	0/0:13,0:13:39:0,39,361	0/0:21,0:21:60:0,60,725	0/0:5,0:5:15:0,15,147	./.:0,0:0:0:0,0,0	1/1:0,5:5:15:187,15,0	1/1:0,2:2:6:78,6,0	0/0:5,0:5:15:0,15,149	0/0:4,0:4:12:0,12,109	1/1:0,3:3:9:116,9,0	1/1:0,3:3:9:113,9,0	0/0:1,0:1:3:0,3,37	./.:1,0:1:0:0,0,0	0/0:6,0:6:15:0,15,225	1/1:0,6:6:18:231,18,0	0/0:16,0:16:48:0,48,472	0/0:4,0:4:12:0,12,125	1/1:0,3:3:9:114,9,0	1/1:0,4:4:12:154,12,0	0/0:7,0:7:21:0,21,214	0/0:5,0:5:0:0,0,95	1/1:0,4:4:12:152,12,0	./.:0,0:0:0:0,0,0	0/0:10,0:10:30:0,30,334	0/0:2,0:2:6:0,6,56	./.:0,0:0:0:0,0,0	0/0:1,0:1:3:0,3,30	./.:1,0:1:0:0,0,0	0/0:5,0:5:15:0,15,162	0/0:3,0:3:9:0,9,113	0/0:11,0:11:33:0,33,402	0/0:11,0:11:33:0,33,394	0/0:3,0:3:9:0,9,97	./.:1,0:1:0:0,0,0	0/0:3,0:3:9:0,9,87	0/0:13,0:13:39:0,39,379	0/0:19,0:19:48:0,48,720	0/0:6,0:6:18:0,18,213	0/0:5,0:5:15:0,15,173	0/0:1,0:1:3:0,3,34	0/0:1,0:1:3:0,3,38	0/0:1,0:1:3:0,3,33	0/0:7,0:7:21:0,21,268	0/0:20,0:20:60:0,60,654	0/0:10,0:10:30:0,30,306	./.:0,0:0:0:0,0,0	0/0:3,0:3:9:0,9,103	0/0:1,0:1:3:0,3,38	0/0:10,0:10:30:0,30,302	0/0:5,0:5:15:0,15,143	0/0:5,0:5:15:0,15,139	0/0:16,0:16:48:0,48,544	1/1:0,7:7:21:268,21,0	0/0:1,0:1:3:0,3,22	0/0:7,0:7:21:0,21,257	./.:0,0:0:0:0,0,0	0/0:4,0:4:12:0,12,134	0/1:1,7:8:18:239,0,18	./.:0,0:0:0:0,0,0	0/0:3,0:3:9:0,9,97	1/1:0,5:5:15:189,15,0	0/0:1,0:1:3:0,3,34	0/0:5,0:5:15:0,15,180	0/0:5,0:5:15:0,15,143	./.:1,0:1:0:0,0,0	1/1:0,3:3:9:114,9,0	0/0:1,0:1:3:0,3,20	0/0:4,0:4:12:0,12,134	0/0:6,0:6:18:0,18,198	0/0:2,0:2:6:0,6,49	0/0:9,0:9:27:0,27,241	0/0:2,0:2:6:0,6,48
Chr5	435885	.	T	A	1563.86	.	AC=22;AF=0.167;AN=132;BaseQRankSum=1.15;DP=474;ExcessHet=0.0000;FS=3.869;InbreedingCoeff=0.6523;MLEAC=20;MLEAF=0.152;MQ=60.00;MQRankSum=0.00;QD=28.34;ReadPosRankSum=-3.190e-01;SOR=1.198	GT:AD:DP:GQ:PL	0/0:25,0:25:60:0,60,900	0/0:21,0:21:63:0,63,816	0/0:9,0:9:27:0,27,307	0/0:21,0:21:60:0,60,767	0/0:5,0:5:15:0,15,166	0/0:2,0:2:6:0,6,56	1/1:0,5:5:15:202,15,0	1/1:0,3:3:9:122,9,0	0/0:2,0:2:6:0,6,62	0/0:1,0:1:3:0,3,35	1/1:0,4:4:12:159,12,0	1/1:0,3:3:9:119,9,0	0/0:2,0:2:6:0,6,55	./.:1,0:1:0:0,0,0	0/0:4,0:4:12:0,12,136	1/1:0,2:2:6:84,6,0	0/0:4,0:4:12:0,12,156	0/0:2,0:2:6:0,6,81	./.:0,0:0:0:0,0,0	./.:1,0:1:0:0,0,0	0/0:2,0:2:6:0,6,67	0/0:7,0:7:18:0,18,270	1/1:0,7:7:21:287,21,0	./.:0,0:0:0:0,0,0	0/0:13,0:13:36:0,36,540	0/0:3,0:3:9:0,9,87	0/0:1,0:1:3:0,3,34	0/0:2,0:2:6:0,6,74	./.:0,0:0:0:0,0,0	0/0:8,0:8:24:0,24,309	0/0:11,0:11:33:0,33,363	0/0:10,0:10:30:0,30,340	0/0:16,0:16:45:0,45,675	0/0:3,0:3:9:0,9,109	1/1:0,3:3:9:124,9,0	0/0:4,0:4:12:0,12,149	0/0:15,0:15:45:0,45,487	0/0:19,0:19:57:0,57,708	0/0:9,0:9:27:0,27,288	0/0:4,0:4:12:0,12,146	0/0:3,0:3:9:0,9,111	0/0:2,0:2:6:0,6,62	0/0:3,0:3:9:0,9,110	0/0:5,0:5:15:0,15,181	0/0:24,0:24:72:0,72,752	0/0:5,0:5:15:0,15,190	0/0:2,0:2:6:0,6,45	0/0:4,0:4:12:0,12,124	0/0:2,0:2:6:0,6,75	0/0:12,0:12:36:0,36,420	0/0:8,0:8:24:0,24,253	0/0:2,0:2:6:0,6,68	0/0:17,0:17:51:0,51,555	1/1:0,3:3:9:123,9,0	./.:0,0:0:0:0,0,0	0/0:6,0:6:18:0,18,229	0/0:6,0:6:15:0,15,225	0/0:3,0:3:9:0,9,87	1/1:0,7:7:21:278,21,0	0/0:1,0:1:3:0,3,34	0/0:7,0:7:18:0,18,270	1/1:0,2:2:6:82,6,0	0/0:4,0:4:0:0,0,75	0/0:4,0:4:12:0,12,152	0/0:6,0:6:18:0,18,197	./.:0,0:0:0:0,0,0	1/1:1,3:4:2:107,2,0	0/0:2,0:2:6:0,6,61	0/0:8,0:8:24:0,24,247	0/0:5,0:5:15:0,15,166	0/0:2,0:2:6:0,6,57	0/0:10,0:10:27:0,27,405	0/0:3,0:3:9:0,9,110
Chr5	435927	.	T	C	1301.28	.	AC=22;AF=0.169;AN=130;BaseQRankSum=-9.670e-01;DP=465;ExcessHet=0.0000;FS=8.321;InbreedingCoeff=0.5466;MLEAC=20;MLEAF=0.154;MQ=60.00;MQRankSum=0.00;QD=30.26;ReadPosRankSum=0.674;SOR=0.113	GT:AD:DP:GQ:PL	0/0:25,0:25:66:0,66,990	0/0:24,0:24:72:0,72,924	0/0:7,0:7:21:0,21,238	0/0:24,0:24:69:0,69,1035	0/0:4,0:4:9:0,9,135	0/0:3,0:3:9:0,9,95	1/1:0,5:5:15:197,15,0	./.:1,0:1:0:0,0,0	0/0:4,0:4:9:0,9,135	./.:0,0:0:0:0,0,0	1/1:0,2:2:6:76,6,0	1/1:0,2:2:6:80,6,0	0/0:2,0:2:6:0,6,73	1/1:0,2:2:6:80,6,0	0/0:2,0:2:6:0,6,74	1/1:0,4:4:12:157,12,0	0/0:2,0:2:6:0,6,59	0/0:2,0:2:6:0,6,77	./.:0,0:0:0:0,0,0	./.:1,0:1:0:0,0,0	0/0:1,0:1:3:0,3,22	0/1:4,2:6:60:60,0,141	1/1:0,2:2:6:76,6,0	./.:0,0:0:0:0,0,0	0/0:13,0:13:33:0,33,495	0/0:3,0:3:9:0,9,94	0/0:1,0:1:3:0,3,34	./.:0,0:0:0:0,0,0	./.:1,0:1:0:0,0,0	0/0:12,0:12:36:0,36,471	0/0:10,0:10:27:0,27,405	0/0:9,0:9:27:0,27,335	0/0:14,0:14:42:0,42,525	0/0:2,0:2:6:0,6,74	./.:1,0:1:0:0,0,0	0/0:2,0:2:6:0,6,75	0/0:10,0:10:27:0,27,405	0/0:19,0:19:54:0,54,810	0/0:9,0:9:27:0,27,336	0/0:3,0:3:9:0,9,99	0/0:4,0:4:12:0,12,124	0/0:2,0:2:6:0,6,72	0/0:3,0:3:9:0,9,110	0/0:6,0:6:18:0,18,202	0/0:19,0:19:54:0,54,810	0/0:5,0:5:15:0,15,160	0/0:2,0:2:6:0,6,45	0/0:5,0:5:15:0,15,162	0/0:2,0:2:6:0,6,76	0/0:16,0:16:45:0,45,675	0/0:6,0:6:18:0,18,192	0/0:6,0:6:18:0,18,200	0/0:18,0:18:51:0,51,765	1/1:0,2:2:6:75,6,0	0/0:1,0:1:3:0,3,34	0/0:6,0:6:18:0,18,235	0/0:8,0:8:0:0,0,193	0/0:2,0:2:6:0,6,49	0/1:1,5:6:23:177,0,23	0/0:1,0:1:3:0,3,34	0/0:4,0:4:9:0,9,135	1/1:0,5:5:15:164,15,0	0/0:4,0:4:0:0,0,74	0/0:5,0:5:15:0,15,177	0/0:8,0:8:24:0,24,269	1/1:0,2:2:6:78,6,0	1/1:0,5:5:15:191,15,0	0/0:2,0:2:6:0,6,61	0/0:6,0:6:18:0,18,210	0/0:4,0:4:12:0,12,123	0/0:2,0:2:6:0,6,57	0/0:9,0:9:21:0,21,315	0/0:3,0:3:9:0,9,107
Chr5	436169	.	T	A	2437.82	.	AC=25;AF=0.187;AN=134;BaseQRankSum=-2.108e+00;DP=461;ExcessHet=0.0000;FS=0.000;InbreedingCoeff=0.6618;MLEAC=25;MLEAF=0.187;MQ=60.00;MQRankSum=0.00;QD=26.90;ReadPosRankSum=1.40;SOR=0.925	GT:AD:DP:GQ:PL	0/0:35,0:35:99:0,99,1485	0/0:30,0:30:87:0,87,1305	0/0:7,0:7:21:0,21,227	0/0:22,0:22:57:0,57,855	0/0:8,0:8:21:0,21,315	0/0:1,0:1:3:0,3,34	1/1:0,3:3:9:123,9,0	1/1:0,6:6:18:244,18,0	0/0:5,0:5:15:0,15,164	0/0:2,0:2:6:0,6,59	1/1:0,5:5:15:205,15,0	1/1:0,2:2:6:84,6,0	./.:0,0:0:0:0,0,0	1/1:0,3:3:9:116,9,0	0/0:6,0:6:18:0,18,240	1/1:0,8:8:24:325,24,0	0/0:2,0:2:6:0,6,70	0/0:2,0:2:6:0,6,72	./.:1,0:1:0:0,0,0	./.:1,0:1:0:0,0,0	0/0:3,0:3:9:0,9,71	0/0:3,0:3:9:0,9,113	1/1:0,9:9:27:351,27,0	./.:0,0:0:0:0,0,0	0/0:16,0:16:42:0,42,630	0/0:4,0:4:12:0,12,130	./.:0,0:0:0:0,0,0	0/0:3,0:3:9:0,9,90	0/0:1,0:1:3:0,3,35	0/0:2,0:2:6:0,6,59	0/0:4,0:4:12:0,12,141	0/0:14,0:14:36:0,36,540	0/0:15,0:15:42:0,42,630	0/0:6,0:6:18:0,18,197	1/1:0,3:3:9:122,9,0	0/0:3,0:3:9:0,9,91	0/0:14,0:14:39:0,39,585	0/0:8,0:8:18:0,18,270	0/0:12,0:12:33:0,33,495	0/0:2,0:2:6:0,6,75	0/0:3,0:3:9:0,9,80	0/0:3,0:3:9:0,9,114	0/0:6,0:6:18:0,18,198	0/0:6,0:6:18:0,18,198	0/0:9,0:9:24:0,24,360	0/0:2,0:2:6:0,6,79	./.:0,0:0:0:0,0,0	0/0:5,0:5:15:0,15,154	0/0:3,0:3:9:0,9,89	0/0:16,0:16:42:0,42,630	0/0:9,0:9:27:0,27,295	0/0:4,0:4:12:0,12,136	0/0:11,0:11:33:0,33,360	1/1:0,4:4:12:159,12,0	0/0:7,0:7:21:0,21,231	0/0:5,0:5:15:0,15,192	0/0:3,0:3:9:0,9,115	0/0:2,0:2:6:0,6,76	0/1:2,10:12:48:363,0,48	0/0:1,0:1:3:0,3,32	0/0:2,0:2:6:0,6,74	1/1:0,4:4:12:158,12,0	0/0:2,0:2:6:0,6,58	0/0:2,0:2:6:0,6,73	0/0:5,0:5:15:0,15,161	1/1:0,3:3:9:121,9,0	1/1:0,5:5:15:198,15,0	0/0:3,0:3:9:0,9,79	0/0:1,0:1:3:0,3,36	0/0:5,0:5:15:0,15,160	0/0:3,0:3:9:0,9,69	0/0:4,0:4:9:0,9,135	0/0:2,0:2:6:0,6,69
Chr5	436288	.	C	G	1370.92	.	AC=20;AF=0.159;AN=126;BaseQRankSum=0.623;DP=386;ExcessHet=0.0000;FS=0.000;InbreedingCoeff=0.5392;MLEAC=20;MLEAF=0.159;MQ=60.00;MQRankSum=0.00;QD=31.88;ReadPosRankSum=0.524;SOR=0.525	GT:AD:DP:GQ:PL	0/0:21,0:21:60:0,60,900	0/0:27,0:27:75:0,75,1125	0/0:4,0:4:12:0,12,137	0/0:23,0:23:63:0,63,945	0/0:7,0:7:21:0,21,255	0/0:1,0:1:3:0,3,38	1/1:0,7:7:21:282,21,0	1/1:0,3:3:9:120,9,0	0/0:4,0:4:12:0,12,144	./.:0,0:0:0:0,0,0	1/1:0,2:2:6:84,6,0	./.:1,0:1:0:0,0,0	0/0:1,0:1:3:0,3,35	./.:1,0:1:0:0,0,0	0/0:7,0:7:21:0,21,210	1/1:0,4:4:12:161,12,0	0/0:5,0:5:15:0,15,157	0/0:1,0:1:3:0,3,37	./.:1,0:1:0:0,0,0	1/1:0,3:3:9:119,9,0	0/0:2,0:2:6:0,6,66	0/1:4,2:6:62:62,0,112	1/1:0,4:4:12:151,12,0	0/0:1,0:1:3:0,3,35	0/0:12,0:12:36:0,36,394	0/0:3,0:3:9:0,9,122	./.:0,0:0:0:0,0,0	0/0:6,0:6:18:0,18,190	./.:1,0:1:0:0,0,0	0/0:3,0:3:9:0,9,109	0/0:3,0:3:9:0,9,106	0/0:11,0:11:33:0,33,362	0/0:12,0:12:36:0,36,460	0/0:6,0:6:18:0,18,214	1/1:0,3:3:9:122,9,0	0/0:1,0:1:3:0,3,35	0/0:11,0:11:33:0,33,411	0/0:12,0:12:36:0,36,458	0/0:7,0:7:21:0,21,242	0/0:2,0:2:6:0,6,58	0/0:4,0:4:12:0,12,146	0/0:2,0:2:6:0,6,61	0/0:3,0:3:9:0,9,114	0/0:4,0:4:12:0,12,153	0/0:12,0:12:36:0,36,386	0/0:2,0:2:6:0,6,49	0/0:2,0:2:6:0,6,77	0/0:2,0:2:6:0,6,66	0/0:2,0:2:6:0,6,72	0/0:8,0:8:24:0,24,298	0/0:9,0:9:27:0,27,291	0/0:3,0:3:9:0,9,100	0/0:8,0:8:24:0,24,280	./.:1,0:1:0:0,0,0	0/0:3,0:3:9:0,9,113	0/0:6,0:6:18:0,18,193	./.:0,0:0:0:0,0,0	0/0:5,0:5:15:0,15,120	0/0:3,0:3:0:0,0,47	./.:0,0:0:0:0,0,0	0/0:2,0:2:6:0,6,74	1/1:0,2:2:6:76,6,0	0/0:3,0:3:9:0,9,71	./.:0,0:0:0:0,0,0	0/0:2,0:2:6:0,6,62	0/1:1,3:4:28:106,0,28	1/1:0,5:5:15:193,15,0	0/0:2,0:2:6:0,6,76	0/0:2,0:2:6:0,6,75	0/0:7,0:7:21:0,21,266	0/0:1,0:1:3:0,3,22	0/0:9,0:9:27:0,27,337	0/0:2,0:2:6:0,6,75
Chr5	436422	.	A	G	54.21	.	AC=1;AF=8.621e-03;AN=116;BaseQRankSum=-9.670e-01;DP=303;ExcessHet=0.0000;FS=0.000;InbreedingCoeff=0.3112;MLEAC=2;MLEAF=0.017;MQ=60.00;MQRankSum=0.00;QD=18.07;ReadPosRankSum=0.967;SOR=1.179	GT:AD:DP:GQ:PL	0/0:24,0:24:72:0,72,851	0/0:19,0:19:54:0,54,810	0/0:8,0:8:21:0,21,315	0/0:18,0:18:45:0,45,675	0/0:1,0:1:3:0,3,22	0/0:1,0:1:3:0,3,37	./.:1,0:1:0:0,0,0	./.:0,0:0:0:0,0,0	0/0:1,0:1:3:0,3,22	0/0:1,0:1:3:0,3,35	./.:0,0:0:0:0,0,0	./.:0,0:0:0:0,0,0	0/0:4,0:4:12:0,12,128	./.:0,0:0:0:0,0,0	0/0:8,0:8:24:0,24,304	./.:0,0:0:0:0,0,0	0/0:2,0:2:6:0,6,74	./.:0,0:0:0:0,0,0	./.:0,0:0:0:0,0,0	./.:0,0:0:0:0,0,0	0/0:1,0:1:3:0,3,32	0/0:4,0:4:12:0,12,149	./.:0,0:0:0:0,0,0	0/0:1,0:1:3:0,3,38	0/0:7,0:7:21:0,21,268	0/0:4,0:4:12:0,12,150	0/0:1,0:1:3:0,3,30	0/0:7,0:7:21:0,21,211	./.:1,0:1:0:0,0,0	0/0:2,0:2:6:0,6,75	0/0:4,0:4:12:0,12,126	0/0:12,0:12:36:0,36,417	0/0:10,0:10:30:0,30,383	0/0:5,0:5:9:0,9,135	./.:0,0:0:0:0,0,0	0/0:1,0:1:3:0,3,18	0/0:13,0:13:39:0,39,464	0/0:13,0:13:33:0,33,495	0/0:7,0:7:21:0,21,256	0/0:3,0:3:9:0,9,110	0/0:4,0:4:12:0,12,155	0/0:3,0:3:9:0,9,88	0/0:3,0:3:9:0,9,108	0/0:9,0:9:24:0,24,360	0/0:13,0:13:39:0,39,429	0/0:3,0:3:9:0,9,86	0/0:4,0:4:12:0,12,131	0/0:3,0:3:9:0,9,108	0/0:3,0:3:9:0,9,114	0/0:9,0:9:27:0,27,300	0/0:5,0:5:15:0,15,168	0/0:4,0:4:12:0,12,141	0/0:6,0:6:18:0,18,227	./.:0,0:0:0:0,0,0	0/0:3,0:3:9:0,9,108	0/0:6,0:6:18:0,18,215	0/0:1,0:1:3:0,3,24	0/0:1,0:1:3:0,3,38	0/1:1,2:3:31:69,0,31	0/0:3,0:3:9:0,9,69	0/0:3,0:3:9:0,9,98	./.:0,0:0:0:0,0,0	0/0:1,0:1:3:0,3,38	0/0:1,0:1:3:0,3,38	0/0:1,0:1:3:0,3,22	0/0:2,0:2:6:0,6,78	./.:0,0:0:0:0,0,0	0/0:1,0:1:3:0,3,38	0/0:2,0:2:6:0,6,72	0/0:4,0:4:12:0,12,130	0/0:1,0:1:3:0,3,37	0/0:8,0:8:24:0,24,290	0/0:2,0:2:6:0,6,74
Chr5	436449	.	G	A	4927.33	.	AC=44;AF=0.349;AN=126;BaseQRankSum=-1.068e+00;DP=391;ExcessHet=0.0000;FS=10.171;InbreedingCoeff=0.5300;MLEAC=54;MLEAF=0.429;MQ=60.00;MQRankSum=0.00;QD=31.68;ReadPosRankSum=0.00;SOR=0.346	GT:AD:DP:GQ:PL	0/0:25,0:25:60:0,60,900	0/0:19,0:19:57:0,57,738	1/1:0,6:6:18:242,18,0	1/1:0,16:16:48:662,48,0	0/0:1,0:1:3:0,3,22	0/0:1,0:1:3:0,3,37	0/0:8,0:8:24:0,24,316	0/0:10,0:10:30:0,30,353	0/0:2,0:2:6:0,6,60	0/0:1,0:1:3:0,3,35	0/0:4,0:4:12:0,12,149	0/0:4,0:4:12:0,12,156	1/1:0,3:3:9:120,9,0	0/0:1,0:1:3:0,3,36	1/1:0,8:8:24:318,24,0	0/0:3,0:3:9:0,9,116	1/1:0,2:2:6:78,6,0	./.:0,0:0:0:0,0,0	0/0:2,0:2:6:0,6,54	0/0:3,0:3:9:0,9,111	0/0:1,0:1:3:0,3,32	0/1:2,4:6:63:142,0,63	0/0:9,0:9:24:0,24,360	./.:1,0:1:0:0,0,0	1/1:0,8:8:24:323,24,0	./.:1,0:1:0:0,0,0	./.:1,0:1:0:0,0,0	0/0:5,0:5:15:0,15,161	0/0:3,0:3:9:0,9,93	0/0:2,0:2:6:0,6,75	0/1:2,3:5:34:105,0,34	0/0:12,0:12:33:0,33,495	1/1:0,11:11:33:438,33,0	1/1:0,4:4:12:158,12,0	0/0:1,0:1:3:0,3,38	0/0:1,0:1:3:0,3,18	0/0:14,0:14:39:0,39,585	0/0:12,0:12:30:0,30,450	0/1:1,4:5:27:149,0,27	1/1:0,3:3:9:124,9,0	1/1:0,3:3:9:119,9,0	0/0:3,0:3:9:0,9,115	0/0:3,0:3:0:0,0,42	0/1:2,5:7:64:189,0,64	1/1:0,8:8:24:335,24,0	0/0:2,0:2:6:0,6,62	0/0:4,0:4:12:0,12,135	1/1:0,3:3:9:111,9,0	1/1:0,3:3:9:124,9,0	0/0:9,0:9:24:0,24,360	1/1:0,4:4:12:140,12,0	1/1:0,5:5:15:184,15,0	1/1:0,6:6:18:239,18,0	0/0:4,0:4:12:0,12,120	1/1:0,4:4:12:157,12,0	0/1:2,4:6:65:145,0,65	0/0:2,0:2:0:0,0,2	./.:0,0:0:0:0,0,0	0/0:11,0:11:0:0,0,360	./.:1,0:1:0:0,0,0	1/1:0,3:3:9:120,9,0	0/0:8,0:8:24:0,24,301	./.:0,0:0:0:0,0,0	0/0:1,0:1:3:0,3,38	0/0:1,0:1:3:0,3,22	0/1:5,2:7:60:60,0,189	0/0:8,0:8:21:0,21,315	./.:1,0:1:0:0,0,0	./.:1,0:1:0:0,0,0	1/1:0,4:4:12:159,12,0	./.:0,0:0:0:0,0,0	0/0:7,0:7:21:0,21,270	0/0:3,0:3:9:0,9,107
Chr5	436503	.	A	C	2177.53	.	AC=21;AF=0.169;AN=124;BaseQRankSum=0.967;DP=377;ExcessHet=0.0000;FS=2.151;InbreedingCoeff=0.5430;MLEAC=25;MLEAF=0.202;MQ=60.00;MQRankSum=0.00;QD=34.56;ReadPosRankSum=-4.310e-01;SOR=1.716	GT:AD:DP:GQ:PL	0/0:21,0:21:60:0,60,818	0/0:26,0:26:72:0,72,1080	0/0:5,0:5:15:0,15,183	0/0:18,0:18:54:0,54,730	0/0:1,0:1:3:0,3,22	./.:0,0:0:0:0,0,0	1/1:0,5:5:15:212,15,0	1/1:0,7:7:21:293,21,0	0/0:2,0:2:6:0,6,76	./.:0,0:0:0:0,0,0	1/1:0,5:5:15:209,15,0	1/1:0,4:4:12:167,12,0	0/0:3,0:3:9:0,9,108	./.:1,0:1:0:0,0,0	0/0:6,0:6:18:0,18,226	1/1:0,3:3:9:125,9,0	0/0:5,0:5:15:0,15,171	0/0:1,0:1:3:0,3,34	./.:1,0:1:0:0,0,0	./.:1,0:1:0:0,0,0	0/0:2,0:2:6:0,6,51	0/1:4,2:6:67:67,0,139	1/1:0,6:6:18:248,18,0	./.:0,0:0:0:0,0,0	0/0:9,0:9:27:0,27,355	0/0:2,0:2:6:0,6,77	0/0:2,0:2:6:0,6,49	0/0:5,0:5:15:0,15,161	./.:1,0:1:0:0,0,0	0/0:5,0:5:15:0,15,188	0/0:6,0:6:18:0,18,235	0/0:12,0:12:36:0,36,418	0/0:15,0:15:45:0,45,519	0/0:7,0:7:21:0,21,234	./.:0,0:0:0:0,0,0	0/0:2,0:2:6:0,6,70	0/0:13,0:13:30:0,30,450	0/0:10,0:10:30:0,30,409	0/0:7,0:7:21:0,21,272	0/0:3,0:3:9:0,9,112	0/0:4,0:4:12:0,12,127	0/0:2,0:2:6:0,6,61	0/0:1,0:1:3:0,3,38	0/0:4,0:4:12:0,12,155	0/0:9,0:9:27:0,27,323	0/0:5,0:5:15:0,15,168	0/0:4,0:4:9:0,9,135	0/0:1,0:1:3:0,3,33	0/0:5,0:5:15:0,15,160	0/0:7,0:7:21:0,21,259	0/0:5,0:5:15:0,15,158	0/0:7,0:7:21:0,21,225	0/0:9,0:9:24:0,24,360	1/1:0,5:5:15:207,15,0	0/0:2,0:2:6:0,6,61	0/0:3,0:3:9:0,9,87	./.:1,0:1:0:0,0,0	0/0:1,0:1:3:0,3,34	0/1:1,7:8:17:261,0,17	./.:0,0:0:0:0,0,0	0/0:2,0:2:3:0,3,45	1/1:0,5:5:15:212,15,0	0/0:1,0:1:3:0,3,35	0/0:1,0:1:3:0,3,37	0/0:2,0:2:6:0,6,49	0/1:2,2:4:70:74,0,70	1/1:0,5:5:15:205,15,0	0/0:3,0:3:9:0,9,112	0/0:1,0:1:3:0,3,35	0/0:5,0:5:15:0,15,189	./.:0,0:0:0:0,0,0	0/0:9,0:9:27:0,27,309	0/0:3,0:3:9:0,9,107
Chr5	436821	.	T	C	1485.12	.	AC=16;AF=0.174;AN=92;DP=142;ExcessHet=0.0000;FS=0.000;InbreedingCoeff=0.4560;MLEAC=25;MLEAF=0.272;MQ=60.00;QD=28.32;SOR=4.351	GT:AD:DP:GQ:PL	1/1:0,10:10:30:411,30,0	1/1:0,2:2:6:84,6,0	0/0:2,0:2:6:0,6,72	0/0:6,0:6:15:0,15,225	./.:0,0:0:0:0,0,0	./.:0,0:0:0:0,0,0	0/0:2,0:2:6:0,6,75	0/0:1,0:1:3:0,3,37	./.:0,0:0:0:0,0,0	./.:0,0:0:0:0,0,0	0/0:2,0:2:6:0,6,75	0/0:4,0:4:12:0,12,147	./.:0,0:0:0:0,0,0	0/0:1,0:1:3:0,3,36	0/0:1,0:1:3:0,3,36	./.:0,0:0:0:0,0,0	0/0:2,0:2:6:0,6,67	./.:0,0:0:0:0,0,0	0/0:1,0:1:3:0,3,13	0/0:1,0:1:3:0,3,32	./.:0,0:0:0:0,0,0	0/0:2,0:2:6:0,6,69	0/0:4,0:4:12:0,12,123	./.:0,0:0:0:0,0,0	0/0:1,0:1:3:0,3,30	0/0:2,0:2:6:0,6,76	./.:0,0:0:0:0,0,0	./.:1,0:1:0:0,0,0	./.:0,0:0:0:0,0,0	./.:1,0:1:0:0,0,0	0/0:1,0:1:3:0,3,36	1/1:0,9:9:27:364,27,0	0/0:4,0:4:12:0,12,147	./.:0,0:0:0:0,0,0	0/0:1,0:1:3:0,3,37	./.:1,0:1:0:0,0,0	1/1:0,4:4:12:169,12,0	./.:1,0:1:0:0,0,0	./.:1,0:1:0:0,0,0	0/0:1,0:1:3:0,3,36	0/0:2,0:2:6:0,6,68	./.:1,0:1:0:0,0,0	0/0:1,0:1:3:0,3,36	0/0:2,0:2:6:0,6,58	0/0:6,0:6:18:0,18,201	./.:0,0:0:0:0,0,0	1/1:0,2:2:6:85,6,0	0/0:1,0:1:3:0,3,30	./.:0,0:0:0:0,0,0	1/1:0,4:4:12:161,12,0	0/0:1,0:1:3:0,3,31	0/0:4,0:4:12:0,12,131	0/0:5,0:5:15:0,15,178	0/0:4,0:4:12:0,12,139	0/0:1,0:1:3:0,3,36	./.:1,0:1:0:0,0,0	0/0:2,0:2:6:0,6,74	./.:0,0:0:0:0,0,0	0/0:9,0:9:27:0,27,285	0/0:2,0:2:6:0,6,75	0/0:2,0:2:6:0,6,73	0/0:1,0:1:3:0,3,32	0/0:2,0:2:6:0,6,72	./.:1,0:1:0:0,0,0	1/1:0,4:4:12:159,12,0	./.:0,0:0:0:0,0,0	0/0:2,0:2:6:0,6,69	./.:0,0:0:0:0,0,0	./.:0,0:0:0:0,0,0	0/0:1,0:1:3:0,3,37	0/0:2,0:2:6:0,6,74	./.:1,0:1:0:0,0,0	1/1:0,2:2:6:84,6,0
Chr5	437488	.	A	T	140.07	.	AC=2;AF=1.00;AN=2;DP=16;ExcessHet=0.0000;FS=0.000;InbreedingCoeff=0.3369;MLEAC=17;MLEAF=1.00;MQ=60.00;QD=36.73;SOR=2.303	GT:AD:DP:GQ:PL	./.:1,0:1:0:0,0,0	./.:0,0:0:0:0,0,0	./.:0,0:0:0:0,0,0	./.:0,0:0:0:0,0,0	./.:0,0:0:0:0,0,0	./.:0,0:0:0:0,0,0	./.:0,0:0:0:0,0,0	./.:0,0:0:0:0,0,0	./.:1,0:1:0:0,0,0	./.:0,0:0:0:0,0,0	./.:0,0:0:0:0,0,0	./.:0,0:0:0:0,0,0	./.:0,0:0:0:0,0,0	./.:0,0:0:0:0,0,0	./.:0,0:0:0:0,0,0	./.:0,0:0:0:0,0,0	./.:0,0:0:0:0,0,0	./.:0,0:0:0:0,0,0	./.:0,0:0:0:0,0,0	./.:0,0:0:0:0,0,0	./.:0,0:0:0:0,0,0	./.:0,0:0:0:0,0,0	./.:0,0:0:0:0,0,0	./.:0,0:0:0:0,0,0	./.:1,0:1:0:0,0,0	./.:0,0:0:0:0,0,0	./.:1,0:1:0:0,0,0	./.:0,0:0:0:0,0,0	./.:0,0:0:0:0,0,0	./.:0,0:0:0:0,0,0	./.:0,0:0:0:0,0,0	./.:0,0:0:0:0,0,0	./.:1,0:1:0:0,0,0	./.:0,0:0:0:0,0,0	./.:0,0:0:0:0,0,0	./.:0,0:0:0:0,0,0	./.:0,0:0:0:0,0,0	./.:0,0:0:0:0,0,0	./.:0,0:0:0:0,0,0	./.:0,0:0:0:0,0,0	./.:0,0:0:0:0,0,0	./.:0,0:0:0:0,0,0	./.:0,0:0:0:0,0,0	./.:0,0:0:0:0,0,0	./.:1,0:1:0:0,0,0	./.:0,0:0:0:0,0,0	./.:0,0:0:0:0,0,0	./.:0,0:0:0:0,0,0	./.:0,0:0:0:0,0,0	./.:1,0:1:0:0,0,0	./.:1,0:1:0:0,0,0	./.:0,0:0:0:0,0,0	./.:1,0:1:0:0,0,0	./.:0,0:0:0:0,0,0	./.:0,0:0:0:0,0,0	./.:1,0:1:0:0,0,0	./.:0,0:0:0:0,0,0	./.:0,0:0:0:0,0,0	./.:0,0:0:0:0,0,0	./.:0,0:0:0:0,0,0	./.:1,0:1:0:0,0,0	./.:0,0:0:0:0,0,0	./.:0,0:0:0:0,0,0	./.:0,0:0:0:0,0,0	./.:0,0:0:0:0,0,0	./.:0,0:0:0:0,0,0	./.:0,0:0:0:0,0,0	./.:0,0:0:0:0,0,0	./.:0,0:0:0:0,0,0	./.:0,0:0:0:0,0,0	./.:2,0:2:0:0,0,0	1/1:0,2:2:6:80,6,0	./.:1,0:1:0:0,0,0
Chr5	437549	.	A	G	226.63	.	AC=6;AF=0.061;AN=98;DP=148;ExcessHet=0.0000;FS=0.000;InbreedingCoeff=0.4183;MLEAC=6;MLEAF=0.061;MQ=60.00;QD=32.38;SOR=2.584	GT:AD:DP:GQ:PL	0/0:5,0:5:15:0,15,184	0/0:3,0:3:9:0,9,114	0/0:2,0:2:6:0,6,70	0/0:2,0:2:6:0,6,71	0/0:2,0:2:6:0,6,63	./.:0,0:0:0:0,0,0	./.:1,0:1:0:0,0,0	./.:0,0:0:0:0,0,0	0/0:4,0:4:12:0,12,147	0/0:1,0:1:3:0,3,33	./.:1,0:1:0:0,0,0	./.:0,0:0:0:0,0,0	0/0:2,0:2:6:0,6,71	./.:0,0:0:0:0,0,0	./.:0,0:0:0:0,0,0	./.:0,0:0:0:0,0,0	0/0:2,0:2:6:0,6,71	./.:0,0:0:0:0,0,0	./.:0,0:0:0:0,0,0	./.:0,0:0:0:0,0,0	./.:0,0:0:0:0,0,0	0/0:1,0:1:3:0,3,36	./.:0,0:0:0:0,0,0	./.:0,0:0:0:0,0,0	0/0:4,0:4:12:0,12,150	0/0:2,0:2:6:0,6,72	0/0:5,0:5:15:0,15,138	./.:0,0:0:0:0,0,0	1/1:0,2:2:6:74,6,0	./.:0,0:0:0:0,0,0	0/0:4,0:4:12:0,12,126	0/0:1,0:1:3:0,3,34	0/0:4,0:4:12:0,12,141	0/0:5,0:5:15:0,15,183	./.:1,0:1:0:0,0,0	0/0:2,0:2:6:0,6,73	0/0:1,0:1:3:0,3,37	0/0:2,0:2:6:0,6,70	0/0:2,0:2:6:0,6,67	0/0:5,0:5:15:0,15,161	0/0:7,0:7:21:0,21,232	0/0:3,0:3:9:0,9,109	0/0:1,0:1:3:0,3,24	0/0:1,0:1:3:0,3,32	0/0:6,0:6:18:0,18,223	0/0:1,0:1:3:0,3,35	./.:0,0:0:0:0,0,0	0/0:1,0:1:3:0,3,34	0/0:2,0:2:6:0,6,56	0/0:2,0:2:6:0,6,41	0/0:4,0:4:12:0,12,132	0/0:3,0:3:9:0,9,100	0/0:10,0:10:30:0,30,372	./.:1,0:1:0:0,0,0	0/0:2,0:2:6:0,6,69	0/0:3,0:3:9:0,9,111	0/0:4,0:4:12:0,12,126	./.:0,0:0:0:0,0,0	1/1:0,3:3:9:118,9,0	0/0:1,0:1:3:0,3,33	0/0:3,0:3:9:0,9,109	1/1:0,2:2:6:76,6,0	0/0:3,0:3:9:0,9,99	0/0:2,0:2:6:0,6,73	0/0:1,0:1:3:0,3,36	./.:2,0:2:0:0,0,0	./.:1,0:1:0:0,0,0	0/0:3,0:3:9:0,9,104	./.:0,0:0:0:0,0,0	./.:0,0:0:0:0,0,0	0/0:5,0:5:15:0,15,183	0/0:2,0:2:6:0,6,72	0/0:3,0:3:9:0,9,110
Chr5	437759	.	T	C	3626.01	.	AC=52;AF=0.650;AN=80;BaseQRankSum=1.28;DP=138;ExcessHet=0.0000;FS=7.412;InbreedingCoeff=0.4397;MLEAC=95;MLEAF=1.00;MQ=60.00;MQRankSum=0.00;QD=30.79;ReadPosRankSum=1.28;SOR=0.455	GT:AD:DP:GQ:PL	./.:1,0:1:0:0,0,0	1/1:0,3:3:9:121,9,0	1/1:0,2:2:6:81,6,0	1/1:0,2:2:6:81,6,0	./.:1,0:1:0:0,0,0	./.:1,0:1:0:0,0,0	0/0:2,0:2:6:0,6,68	0/0:2,0:2:6:0,6,74	1/1:0,2:2:6:83,6,0	./.:0,0:0:0:0,0,0	0/0:4,0:4:12:0,12,123	0/0:1,0:1:3:0,3,31	./.:1,0:1:0:0,0,0	./.:0,0:0:0:0,0,0	./.:0,0:0:0:0,0,0	0/0:1,0:1:3:0,3,14	1/1:0,2:2:6:49,6,0	1/1:0,3:3:9:120,9,0	0/0:1,0:1:3:0,3,36	0/0:1,0:1:3:0,3,36	./.:0,0:0:0:0,0,0	./.:0,0:0:0:0,0,0	./.:0,0:0:0:0,0,0	./.:1,0:1:0:0,0,0	1/1:0,4:4:12:158,12,0	1/1:0,2:2:6:83,6,0	./.:0,0:0:0:0,0,0	./.:1,0:1:0:0,0,0	0/0:1,0:1:3:0,3,32	./.:0,0:0:0:0,0,0	./.:0,0:0:0:0,0,0	./.:1,0:1:0:0,0,0	1/1:0,6:6:18:245,18,0	1/1:0,4:4:12:130,12,0	0/0:2,0:2:6:0,6,74	./.:0,0:0:0:0,0,0	1/1:0,3:3:9:114,9,0	./.:1,0:1:0:0,0,0	0/1:1,4:5:9:149,0,9	1/1:0,3:3:9:116,9,0	1/1:0,5:5:15:193,15,0	1/1:0,2:2:6:83,6,0	./.:1,0:1:0:0,0,0	1/1:0,2:2:6:83,6,0	1/1:0,3:3:9:120,9,0	./.:0,0:0:0:0,0,0	1/1:0,2:2:6:82,6,0	1/1:0,2:2:6:76,6,0	./.:1,0:1:0:0,0,0	./.:0,0:0:0:0,0,0	./.:1,0:1:0:0,0,0	1/1:0,5:5:15:187,15,0	1/1:0,5:5:15:202,15,0	0/0:1,0:1:3:0,3,37	./.:1,0:1:0:0,0,0	./.:0,0:0:0:0,0,0	0/1:1,3:4:29:109,0,29	./.:0,0:0:0:0,0,0	0/0:5,0:5:0:0,0,87	1/1:0,2:2:6:81,6,0	./.:1,0:1:0:0,0,0	0/0:2,0:2:6:0,6,69	1/1:0,2:2:6:80,6,0	./.:0,0:0:0:0,0,0	./.:0,0:0:0:0,0,0	./.:0,0:0:0:0,0,0	0/0:2,0:2:6:0,6,57	1/1:0,2:2:6:81,6,0	./.:1,0:1:0:0,0,0	1/1:0,2:2:6:81,6,0	1/1:0,5:5:15:201,15,0	./.:1,0:1:0:0,0,0	./.:0,0:0:0:0,0,0
Chr5	437803	.	T	TC	613.45	.	AC=11;AF=0.110;AN=100;BaseQRankSum=-3.190e-01;DP=133;ExcessHet=0.0000;FS=3.979;InbreedingCoeff=0.3899;MLEAC=13;MLEAF=0.130;MQ=60.00;MQRankSum=0.00;QD=29.12;ReadPosRankSum=-1.150e+00;SOR=2.381	GT:AD:DP:GQ:PGT:PID:PL:PS	0/0:1,0:1:3:.:.:0,3,16	0/0:4,0:4:12:.:.:0,12,110	0/0:3,0:3:9:.:.:0,9,86	0/0:4,0:4:12:.:.:0,12,95	0/0:1,0:1:3:.:.:0,3,21	0/0:1,0:1:3:.:.:0,3,32	1|1:0,2:2:6:1|1:437803_T_TC:90,6,0:437803	1|1:0,2:2:6:1|1:437803_T_TC:90,6,0:437803	0/0:1,0:1:3:.:.:0,3,37	./.:0,0:0:0:.:.:0,0,0	1|1:0,3:3:9:1|1:437803_T_TC:135,9,0:437803	./.:1,0:1:0:.:.:0,0,0	./.:0,0:0:0:.:.:0,0,0	./.:1,0:1:0:.:.:0,0,0	./.:0,0:0:0:.:.:0,0,0	./.:1,0:1:0:.:.:0,0,0	0/0:3,0:3:9:.:.:0,9,84	0/0:3,0:3:9:.:.:0,9,116	./.:1,0:1:0:.:.:0,0,0	./.:1,0:1:0:.:.:0,0,0	./.:0,0:0:0:.:.:0,0,0	./.:0,0:0:0:.:.:0,0,0	./.:0,0:0:0:.:.:0,0,0	0/0:1,0:1:3:.:.:0,3,38	0/0:4,0:4:12:.:.:0,12,132	0/0:3,0:3:9:.:.:0,9,111	./.:0,0:0:0:.:.:0,0,0	0/0:2,0:2:6:.:.:0,6,56	./.:1,0:1:0:.:.:0,0,0	./.:0,0:0:0:.:.:0,0,0	./.:0,0:0:0:.:.:0,0,0	0/0:2,0:2:6:.:.:0,6,45	0/0:5,0:5:15:.:.:0,15,181	0/0:3,0:3:9:.:.:0,9,110	1|1:0,3:3:9:1|1:437803_T_TC:135,9,0:437803	0/0:1,0:1:3:.:.:0,3,18	0/0:3,0:3:9:.:.:0,9,114	0/0:1,0:1:3:.:.:0,3,35	0/0:6,0:6:18:.:.:0,18,221	./.:0,0:0:0:.:.:0,0,0	0/0:4,0:4:12:.:.:0,12,109	0/0:2,0:2:6:.:.:0,6,74	0/0:3,0:3:9:.:.:0,9,73	0/0:2,0:2:6:.:.:0,6,74	0/0:4,0:4:12:.:.:0,12,99	./.:0,0:0:0:.:.:0,0,0	0/0:3,0:3:9:.:.:0,9,83	0/0:1,0:1:3:.:.:0,3,33	0/0:1,0:1:3:.:.:0,3,37	0/0:1,0:1:3:.:.:0,3,33	0/0:2,0:2:6:.:.:0,6,66	0/0:5,0:5:15:.:.:0,15,170	0/0:3,0:3:9:.:.:0,9,111	1|1:0,2:2:6:1|1:437803_T_TC:90,6,0:437803	0/0:1,0:1:3:.:.:0,3,37	0/0:1,0:1:3:.:.:0,3,22	0/0:6,0:6:12:.:.:0,12,180	./.:0,0:0:0:.:.:0,0,0	0|1:1,3:4:33:0|1:437803_T_TC:123,0,33:437803	0/0:2,0:2:6:.:.:0,6,76	0/0:2,0:2:6:.:.:0,6,71	./.:2,0:2:0:.:.:0,0,0	0/0:1,0:1:3:.:.:0,3,36	./.:0,0:0:0:.:.:0,0,0	0/0:1,0:1:3:.:.:0,3,35	./.:0,0:0:0:.:.:0,0,0	./.:0,0:0:0:.:.:0,0,0	0/0:2,0:2:6:.:.:0,6,80	0/0:1,0:1:3:.:.:0,3,36	0/0:1,0:1:3:.:.:0,3,38	0/0:4,0:4:12:.:.:0,12,144	0/0:1,0:1:3:.:.:0,3,36	./.:0,0:0:0:.:.:0,0,0
Chr5	437813	.	C	A	618.05	.	AC=11;AF=0.115;AN=96;BaseQRankSum=0.00;DP=132;ExcessHet=0.0000;FS=3.979;InbreedingCoeff=0.3901;MLEAC=14;MLEAF=0.146;MQ=60.00;MQRankSum=0.00;QD=31.77;ReadPosRankSum=-3.190e-01;SOR=2.381	GT:AD:DP:GQ:PGT:PID:PL:PS	0/0:1,0:1:3:.:.:0,3,16	0/0:4,0:4:12:.:.:0,12,110	0/0:3,0:3:9:.:.:0,9,86	0/0:4,0:4:12:.:.:0,12,95	0/0:1,0:1:3:.:.:0,3,21	0/0:1,0:1:3:.:.:0,3,32	1|1:0,2:2:6:1|1:437803_T_TC:90,6,0:437803	1|1:0,2:2:6:1|1:437803_T_TC:90,6,0:437803	0/0:1,0:1:3:.:.:0,3,37	./.:0,0:0:0:.:.:0,0,0	1|1:0,3:3:9:1|1:437803_T_TC:135,9,0:437803	./.:1,0:1:0:.:.:0,0,0	./.:0,0:0:0:.:.:0,0,0	./.:1,0:1:0:.:.:0,0,0	./.:0,0:0:0:.:.:0,0,0	./.:1,0:1:0:.:.:0,0,0	0/0:2,0:2:6:.:.:0,6,60	0/0:3,0:3:9:.:.:0,9,116	./.:1,0:1:0:.:.:0,0,0	./.:1,0:1:0:.:.:0,0,0	./.:0,0:0:0:.:.:0,0,0	./.:0,0:0:0:.:.:0,0,0	./.:0,0:0:0:.:.:0,0,0	./.:0,0:0:0:.:.:0,0,0	0/0:4,0:4:12:.:.:0,12,132	0/0:3,0:3:9:.:.:0,9,111	./.:0,0:0:0:.:.:0,0,0	0/0:2,0:2:6:.:.:0,6,56	./.:1,0:1:0:.:.:0,0,0	./.:0,0:0:0:.:.:0,0,0	./.:0,0:0:0:.:.:0,0,0	0/0:2,0:2:6:.:.:0,6,45	0/0:5,0:5:15:.:.:0,15,181	0/0:4,0:4:12:.:.:0,12,141	1|1:0,3:3:9:1|1:437803_T_TC:135,9,0:437803	0/0:1,0:1:3:.:.:0,3,18	0/0:3,0:3:9:.:.:0,9,114	0/0:1,0:1:3:.:.:0,3,35	0/0:6,0:6:18:.:.:0,18,221	./.:0,0:0:0:.:.:0,0,0	0/0:4,0:4:12:.:.:0,12,109	0/0:2,0:2:6:.:.:0,6,74	0/0:3,0:3:9:.:.:0,9,73	0/0:2,0:2:6:.:.:0,6,74	0/0:3,0:3:9:.:.:0,9,85	./.:0,0:0:0:.:.:0,0,0	0/0:3,0:3:9:.:.:0,9,83	0/0:1,0:1:3:.:.:0,3,33	./.:0,0:0:0:.:.:0,0,0	0/0:1,0:1:3:.:.:0,3,33	0/0:2,0:2:6:.:.:0,6,66	0/0:5,0:5:15:.:.:0,15,170	0/0:3,0:3:9:.:.:0,9,122	1|1:0,2:2:6:1|1:437803_T_TC:90,6,0:437803	0/0:1,0:1:3:.:.:0,3,37	0/0:1,0:1:3:.:.:0,3,22	0/0:5,0:5:0:.:.:0,0,126	./.:0,0:0:0:.:.:0,0,0	0|1:1,3:4:33:0|1:437803_T_TC:123,0,33:437803	0/0:2,0:2:6:.:.:0,6,76	0/0:2,0:2:6:.:.:0,6,71	./.:1,0:1:0:.:.:0,0,0	0/0:1,0:1:3:.:.:0,3,36	./.:0,0:0:0:.:.:0,0,0	0/0:1,0:1:3:.:.:0,3,35	./.:0,0:0:0:.:.:0,0,0	./.:0,0:0:0:.:.:0,0,0	0/0:3,0:3:9:.:.:0,9,90	0/0:1,0:1:3:.:.:0,3,36	0/0:1,0:1:3:.:.:0,3,38	0/0:4,0:4:12:.:.:0,12,144	0/0:1,0:1:3:.:.:0,3,36	./.:0,0:0:0:.:.:0,0,0
Chr5	437892	.	TTGA	T	785.96	.	AC=12;AF=0.154;AN=78;DP=96;ExcessHet=0.0000;FS=0.000;InbreedingCoeff=0.4204;MLEAC=19;MLEAF=0.244;MQ=60.00;QD=32.83;SOR=0.693	GT:AD:DP:GQ:PL	./.:0,0:0:0:0,0,0	0/0:1,0:1:3:0,3,38	0/0:2,0:2:6:0,6,59	0/0:2,0:2:6:0,6,76	./.:0,0:0:0:0,0,0	./.:0,0:0:0:0,0,0	./.:1,0:1:0:0,0,0	./.:0,0:0:0:0,0,0	./.:0,0:0:0:0,0,0	./.:0,0:0:0:0,0,0	1/1:0,3:3:9:135,9,0	./.:0,0:0:0:0,0,0	0/0:2,0:2:6:0,6,73	./.:1,0:1:0:0,0,0	./.:0,0:0:0:0,0,0	./.:2,0:2:0:0,0,0	0/0:1,0:1:3:0,3,31	./.:0,0:0:0:0,0,0	./.:1,0:1:0:0,0,0	./.:1,0:1:0:0,0,0	./.:0,0:0:0:0,0,0	./.:0,0:0:0:0,0,0	./.:0,0:0:0:0,0,0	./.:0,0:0:0:0,0,0	0/0:3,0:3:9:0,9,99	0/0:1,0:1:3:0,3,36	./.:0,0:0:0:0,0,0	0/0:1,0:1:3:0,3,33	./.:1,0:1:0:0,0,0	./.:0,0:0:0:0,0,0	0/0:2,0:2:6:0,6,73	0/0:2,0:2:6:0,6,73	0/0:4,0:4:12:0,12,133	0/0:5,0:5:15:0,15,182	1/1:0,3:3:9:135,9,0	./.:0,0:0:0:0,0,0	0/0:3,0:3:6:0,6,90	0/0:1,0:1:3:0,3,39	0/0:1,0:1:3:0,3,39	0/0:2,0:2:6:0,6,75	0/0:2,0:2:6:0,6,72	0/0:1,0:1:3:0,3,37	./.:0,0:0:0:0,0,0	0/0:1,0:1:3:0,3,37	0/0:2,0:2:6:0,6,74	./.:0,0:0:0:0,0,0	0/0:1,0:1:3:0,3,37	./.:0,0:0:0:0,0,0	./.:0,0:0:0:0,0,0	./.:0,0:0:0:0,0,0	0/0:1,0:1:3:0,3,31	0/0:3,0:3:9:0,9,102	0/0:1,0:1:3:0,3,37	1/1:0,3:3:9:135,9,0	0/0:2,0:2:6:0,6,73	0/0:2,0:2:6:0,6,74	0/0:5,0:5:12:0,12,180	./.:0,0:0:0:0,0,0	1/1:0,4:4:12:180,12,0	0/0:1,0:1:3:0,3,37	./.:0,0:0:0:0,0,0	1/1:0,3:3:9:135,9,0	1/1:0,2:2:6:90,6,0	./.:0,0:0:0:0,0,0	./.:0,0:0:0:0,0,0	./.:0,0:0:0:0,0,0	./.:2,0:2:0:0,0,0	0/0:3,0:3:9:0,9,90	0/0:1,0:1:3:0,3,36	0/0:4,0:4:12:0,12,145	0/0:2,0:2:6:0,6,76	0/0:2,0:2:6:0,6,75	./.:0,0:0:0:0,0,0
Chr5	437905	.	A	G	67.24	.	AC=2;AF=0.028;AN=72;DP=80;ExcessHet=0.0000;FS=0.000;InbreedingCoeff=0.3625;MLEAC=3;MLEAF=0.042;MQ=60.00;QD=33.62;SOR=2.303	GT:AD:DP:GQ:PL	./.:0,0:0:0:0,0,0	./.:0,0:0:0:0,0,0	0/0:2,0:2:6:0,6,59	0/0:2,0:2:6:0,6,76	./.:0,0:0:0:0,0,0	./.:0,0:0:0:0,0,0	0/0:1,0:1:3:0,3,37	./.:0,0:0:0:0,0,0	./.:0,0:0:0:0,0,0	./.:0,0:0:0:0,0,0	0/0:3,0:3:9:0,9,116	./.:0,0:0:0:0,0,0	0/0:2,0:2:6:0,6,73	./.:0,0:0:0:0,0,0	./.:0,0:0:0:0,0,0	0/0:1,0:1:3:0,3,38	0/0:1,0:1:3:0,3,31	./.:0,0:0:0:0,0,0	0/0:1,0:1:3:0,3,37	0/0:1,0:1:3:0,3,37	./.:0,0:0:0:0,0,0	./.:0,0:0:0:0,0,0	./.:0,0:0:0:0,0,0	./.:0,0:0:0:0,0,0	0/0:3,0:3:9:0,9,99	0/0:1,0:1:3:0,3,36	./.:0,0:0:0:0,0,0	./.:0,0:0:0:0,0,0	0/0:1,0:1:3:0,3,21	./.:0,0:0:0:0,0,0	0/0:2,0:2:6:0,6,73	1/1:0,2:2:6:80,6,0	0/0:4,0:4:12:0,12,133	0/0:3,0:3:9:0,9,109	0/0:3,0:3:9:0,9,114	./.:0,0:0:0:0,0,0	./.:1,0:1:0:0,0,0	./.:0,0:0:0:0,0,0	./.:1,0:1:0:0,0,0	0/0:2,0:2:6:0,6,75	0/0:1,0:1:3:0,3,36	./.:1,0:1:0:0,0,0	./.:0,0:0:0:0,0,0	0/0:1,0:1:3:0,3,37	0/0:2,0:2:6:0,6,74	./.:0,0:0:0:0,0,0	./.:0,0:0:0:0,0,0	./.:0,0:0:0:0,0,0	./.:0,0:0:0:0,0,0	./.:0,0:0:0:0,0,0	0/0:1,0:1:3:0,3,31	0/0:3,0:3:9:0,9,102	0/0:1,0:1:3:0,3,37	0/0:3,0:3:9:0,9,114	0/0:2,0:2:6:0,6,73	./.:2,0:2:0:0,0,0	0/0:5,0:5:15:0,15,162	./.:0,0:0:0:0,0,0	0/0:4,0:4:12:0,12,151	0/0:1,0:1:3:0,3,37	./.:0,0:0:0:0,0,0	0/0:3,0:3:9:0,9,115	0/0:2,0:2:6:0,6,73	./.:0,0:0:0:0,0,0	./.:0,0:0:0:0,0,0	./.:0,0:0:0:0,0,0	0/0:1,0:1:3:0,3,20	0/0:2,0:2:6:0,6,73	0/0:1,0:1:3:0,3,36	0/0:4,0:4:12:0,12,145	0/0:2,0:2:6:0,6,76	./.:1,0:1:0:0,0,0	./.:0,0:0:0:0,0,0
Chr5	437918	.	C	T	194.43	.	AC=6;AF=0.103;AN=58;DP=66;ExcessHet=0.0000;FS=0.000;InbreedingCoeff=0.3846;MLEAC=10;MLEAF=0.172;MQ=60.00;QD=32.41;SOR=3.912	GT:AD:DP:GQ:PL	./.:0,0:0:0:0,0,0	./.:0,0:0:0:0,0,0	0/0:2,0:2:6:0,6,59	0/0:2,0:2:6:0,6,76	./.:0,0:0:0:0,0,0	./.:0,0:0:0:0,0,0	./.:0,0:0:0:0,0,0	./.:0,0:0:0:0,0,0	./.:0,0:0:0:0,0,0	./.:0,0:0:0:0,0,0	1/1:0,2:2:6:79,6,0	./.:0,0:0:0:0,0,0	0/0:2,0:2:6:0,6,73	./.:0,0:0:0:0,0,0	./.:0,0:0:0:0,0,0	./.:0,0:0:0:0,0,0	./.:0,0:0:0:0,0,0	./.:0,0:0:0:0,0,0	./.:0,0:0:0:0,0,0	./.:0,0:0:0:0,0,0	./.:0,0:0:0:0,0,0	./.:0,0:0:0:0,0,0	./.:0,0:0:0:0,0,0	./.:0,0:0:0:0,0,0	0/0:3,0:3:9:0,9,99	0/0:1,0:1:3:0,3,36	./.:0,0:0:0:0,0,0	./.:0,0:0:0:0,0,0	./.:1,0:1:0:0,0,0	./.:0,0:0:0:0,0,0	0/0:2,0:2:6:0,6,73	0/0:2,0:2:6:0,6,72	0/0:4,0:4:12:0,12,133	0/0:3,0:3:9:0,9,109	./.:1,0:1:0:0,0,0	./.:0,0:0:0:0,0,0	0/0:1,0:1:3:0,3,37	./.:0,0:0:0:0,0,0	./.:1,0:1:0:0,0,0	0/0:2,0:2:6:0,6,75	0/0:1,0:1:3:0,3,36	0/0:1,0:1:3:0,3,36	./.:0,0:0:0:0,0,0	0/0:1,0:1:3:0,3,37	0/0:2,0:2:6:0,6,74	./.:0,0:0:0:0,0,0	./.:0,0:0:0:0,0,0	./.:0,0:0:0:0,0,0	./.:0,0:0:0:0,0,0	./.:0,0:0:0:0,0,0	0/0:1,0:1:3:0,3,33	0/0:3,0:3:9:0,9,102	0/0:1,0:1:3:0,3,37	./.:0,0:0:0:0,0,0	0/0:2,0:2:6:0,6,73	0/0:2,0:2:6:0,6,59	0/0:2,0:2:6:0,6,78	./.:0,0:0:0:0,0,0	1/1:0,2:2:6:48,6,0	./.:1,0:1:0:0,0,0	./.:0,0:0:0:0,0,0	1/1:0,2:2:6:78,6,0	./.:1,0:1:0:0,0,0	./.:0,0:0:0:0,0,0	./.:0,0:0:0:0,0,0	./.:0,0:0:0:0,0,0	./.:1,0:1:0:0,0,0	0/0:2,0:2:6:0,6,73	0/0:1,0:1:3:0,3,36	0/0:4,0:4:12:0,12,145	0/0:2,0:2:6:0,6,76	0/0:1,0:1:3:0,3,37	./.:0,0:0:0:0,0,0
Chr5	437936	.	A	G	816.57	.	AC=10;AF=1.00;AN=10;DP=16;ExcessHet=0.0000;FS=0.000;InbreedingCoeff=0.3566;MLEAC=66;MLEAF=1.00;MQ=60.00;QD=28.64;SOR=2.833	GT:AD:DP:GQ:PL	./.:0,0:0:0:0,0,0	./.:0,0:0:0:0,0,0	./.:0,0:0:0:0,0,0	./.:0,0:0:0:0,0,0	./.:0,0:0:0:0,0,0	./.:0,0:0:0:0,0,0	./.:0,0:0:0:0,0,0	./.:0,0:0:0:0,0,0	./.:0,0:0:0:0,0,0	./.:0,0:0:0:0,0,0	./.:0,0:0:0:0,0,0	./.:0,0:0:0:0,0,0	./.:0,0:0:0:0,0,0	./.:0,0:0:0:0,0,0	./.:0,0:0:0:0,0,0	./.:0,0:0:0:0,0,0	./.:0,0:0:0:0,0,0	./.:0,0:0:0:0,0,0	./.:0,0:0:0:0,0,0	./.:0,0:0:0:0,0,0	./.:0,0:0:0:0,0,0	./.:0,0:0:0:0,0,0	./.:0,0:0:0:0,0,0	./.:0,0:0:0:0,0,0	1/1:0,3:3:9:128,9,0	./.:0,0:0:0:0,0,0	./.:0,0:0:0:0,0,0	./.:0,0:0:0:0,0,0	./.:0,0:0:0:0,0,0	./.:0,0:0:0:0,0,0	1/1:0,2:2:6:51,6,0	./.:0,0:0:0:0,0,0	1/1:0,3:3:9:122,9,0	1/1:0,3:3:9:117,9,0	./.:0,0:0:0:0,0,0	./.:0,0:0:0:0,0,0	./.:0,0:0:0:0,0,0	./.:0,0:0:0:0,0,0	./.:0,0:0:0:0,0,0	./.:0,0:0:0:0,0,0	./.:0,0:0:0:0,0,0	./.:0,0:0:0:0,0,0	./.:0,0:0:0:0,0,0	./.:0,0:0:0:0,0,0	./.:0,0:0:0:0,0,0	./.:0,0:0:0:0,0,0	./.:0,0:0:0:0,0,0	./.:0,0:0:0:0,0,0	./.:0,0:0:0:0,0,0	./.:0,0:0:0:0,0,0	./.:0,0:0:0:0,0,0	1/1:0,2:2:6:75,6,0	./.:0,0:0:0:0,0,0	./.:0,0:0:0:0,0,0	./.:0,0:0:0:0,0,0	./.:0,0:0:0:0,0,0	./.:0,0:0:0:0,0,0	./.:0,0:0:0:0,0,0	./.:0,0:0:0:0,0,0	./.:0,0:0:0:0,0,0	./.:0,0:0:0:0,0,0	./.:0,0:0:0:0,0,0	./.:0,0:0:0:0,0,0	./.:0,0:0:0:0,0,0	./.:0,0:0:0:0,0,0	./.:0,0:0:0:0,0,0	./.:0,0:0:0:0,0,0	./.:0,0:0:0:0,0,0	./.:0,0:0:0:0,0,0	./.:0,0:0:0:0,0,0	./.:0,0:0:0:0,0,0	./.:0,0:0:0:0,0,0	./.:0,0:0:0:0,0,0
Chr5	437996	.	C	A	62.58	.	AC=2;AF=0.025;AN=80;DP=78;ExcessHet=0.0000;FS=0.000;InbreedingCoeff=0.3328;MLEAC=3;MLEAF=0.038;MQ=60.00;QD=31.29;SOR=2.303	GT:AD:DP:GQ:PL	./.:0,0:0:0:0,0,0	0/0:2,0:2:6:0,6,76	0/0:1,0:1:3:0,3,37	0/0:2,0:2:6:0,6,76	0/0:1,0:1:3:0,3,36	0/0:1,0:1:3:0,3,37	./.:0,0:0:0:0,0,0	./.:0,0:0:0:0,0,0	./.:0,0:0:0:0,0,0	./.:0,0:0:0:0,0,0	./.:0,0:0:0:0,0,0	./.:0,0:0:0:0,0,0	0/0:1,0:1:3:0,3,37	./.:0,0:0:0:0,0,0	0/0:1,0:1:3:0,3,21	./.:0,0:0:0:0,0,0	./.:0,0:0:0:0,0,0	0/0:2,0:2:6:0,6,76	./.:0,0:0:0:0,0,0	1/1:0,2:2:6:76,6,0	0/0:1,0:1:3:0,3,32	./.:0,0:0:0:0,0,0	./.:0,0:0:0:0,0,0	0/0:1,0:1:3:0,3,37	0/0:6,0:6:18:0,18,189	0/0:2,0:2:6:0,6,54	./.:0,0:0:0:0,0,0	0/0:1,0:1:3:0,3,37	./.:1,0:1:0:0,0,0	./.:0,0:0:0:0,0,0	0/0:1,0:1:3:0,3,15	0/0:2,0:2:6:0,6,73	0/0:4,0:4:12:0,12,123	0/0:4,0:4:12:0,12,125	./.:0,0:0:0:0,0,0	0/0:1,0:1:3:0,3,37	0/0:3,0:3:9:0,9,100	./.:0,0:0:0:0,0,0	0/0:3,0:3:9:0,9,71	0/0:1,0:1:3:0,3,36	0/0:1,0:1:3:0,3,35	0/0:1,0:1:3:0,3,37	./.:0,0:0:0:0,0,0	0/0:1,0:1:3:0,3,35	0/0:2,0:2:6:0,6,49	./.:0,0:0:0:0,0,0	./.:0,0:0:0:0,0,0	0/0:1,0:1:3:0,3,33	0/0:1,0:1:3:0,3,29	0/0:1,0:1:3:0,3,33	0/0:2,0:2:6:0,6,56	./.:0,0:0:0:0,0,0	0/0:4,0:4:12:0,12,111	./.:0,0:0:0:0,0,0	0/0:2,0:2:6:0,6,73	0/0:3,0:3:9:0,9,111	0/0:1,0:1:3:0,3,37	./.:0,0:0:0:0,0,0	0/0:1,0:1:3:0,3,38	./.:0,0:0:0:0,0,0	0/0:1,0:1:3:0,3,21	./.:0,0:0:0:0,0,0	0/0:2,0:2:6:0,6,72	./.:0,0:0:0:0,0,0	./.:0,0:0:0:0,0,0	./.:0,0:0:0:0,0,0	./.:1,0:1:0:0,0,0	./.:0,0:0:0:0,0,0	./.:0,0:0:0:0,0,0	0/0:3,0:3:9:0,9,97	0/0:4,0:4:12:0,12,149	0/0:2,0:2:6:0,6,75	./.:0,0:0:0:0,0,0
Chr5	438032	.	A	T	1803.25	.	AC=24;AF=1.00;AN=24;DP=59;ExcessHet=0.0000;FS=0.000;InbreedingCoeff=0.3777;MLEAC=100;MLEAF=1.00;MQ=60.00;QD=35.76;SOR=2.019	GT:AD:DP:GQ:PL	./.:0,0:0:0:0,0,0	1/1:0,2:2:6:82,6,0	./.:0,0:0:0:0,0,0	1/1:0,2:2:6:81,6,0	./.:0,0:0:0:0,0,0	./.:0,0:0:0:0,0,0	./.:0,0:0:0:0,0,0	./.:1,0:1:0:0,0,0	./.:0,0:0:0:0,0,0	./.:0,0:0:0:0,0,0	./.:0,0:0:0:0,0,0	1/1:0,4:4:12:160,12,0	./.:0,0:0:0:0,0,0	./.:0,0:0:0:0,0,0	./.:1,0:1:0:0,0,0	1/1:0,2:2:6:82,6,0	./.:0,0:0:0:0,0,0	./.:1,0:1:0:0,0,0	./.:0,0:0:0:0,0,0	./.:0,0:0:0:0,0,0	./.:1,0:1:0:0,0,0	./.:0,0:0:0:0,0,0	./.:1,0:1:0:0,0,0	./.:0,0:0:0:0,0,0	./.:0,0:0:0:0,0,0	./.:0,0:0:0:0,0,0	./.:0,0:0:0:0,0,0	./.:0,0:0:0:0,0,0	./.:1,0:1:0:0,0,0	./.:0,0:0:0:0,0,0	./.:0,0:0:0:0,0,0	./.:0,0:0:0:0,0,0	./.:1,0:1:0:0,0,0	./.:0,0:0:0:0,0,0	./.:1,0:1:0:0,0,0	./.:0,0:0:0:0,0,0	./.:1,0:1:0:0,0,0	./.:0,0:0:0:0,0,0	1/1:0,2:2:6:82,6,0	./.:0,0:0:0:0,0,0	./.:0,0:0:0:0,0,0	./.:0,0:0:0:0,0,0	./.:0,0:0:0:0,0,0	./.:0,0:0:0:0,0,0	./.:1,0:1:0:0,0,0	./.:0,0:0:0:0,0,0	./.:0,0:0:0:0,0,0	./.:0,0:0:0:0,0,0	./.:1,0:1:0:0,0,0	./.:1,0:1:0:0,0,0	./.:0,0:0:0:0,0,0	./.:0,0:0:0:0,0,0	1/1:0,2:2:6:80,6,0	1/1:0,3:3:9:117,9,0	./.:0,0:0:0:0,0,0	./.:0,0:0:0:0,0,0	./.:0,0:0:0:0,0,0	./.:0,0:0:0:0,0,0	./.:1,0:1:0:0,0,0	./.:0,0:0:0:0,0,0	./.:1,0:1:0:0,0,0	1/1:0,4:4:12:157,12,0	1/1:0,2:2:6:78,6,0	./.:0,0:0:0:0,0,0	./.:0,0:0:0:0,0,0	./.:0,0:0:0:0,0,0	1/1:0,3:3:9:110,9,0	./.:0,0:0:0:0,0,0	./.:0,0:0:0:0,0,0	1/1:0,2:2:6:79,6,0	1/1:0,2:2:6:82,6,0	./.:1,0:1:0:0,0,0	./.:0,0:0:0:0,0,0
Chr5	438090	.	T	A	609.1	.	AC=8;AF=1.00;AN=8;DP=26;ExcessHet=0.0000;FS=0.000;InbreedingCoeff=0.3490;MLEAC=55;MLEAF=1.00;MQ=60.00;QD=32.24;SOR=2.093	GT:AD:DP:GQ:PL	./.:0,0:0:0:0,0,0	./.:1,0:1:0:0,0,0	1/1:0,2:2:6:82,6,0	./.:0,0:0:0:0,0,0	./.:0,0:0:0:0,0,0	./.:0,0:0:0:0,0,0	./.:0,0:0:0:0,0,0	./.:0,0:0:0:0,0,0	./.:0,0:0:0:0,0,0	./.:0,0:0:0:0,0,0	./.:1,0:1:0:0,0,0	./.:0,0:0:0:0,0,0	./.:1,0:1:0:0,0,0	./.:0,0:0:0:0,0,0	./.:0,0:0:0:0,0,0	./.:0,0:0:0:0,0,0	./.:1,0:1:0:0,0,0	./.:0,0:0:0:0,0,0	./.:0,0:0:0:0,0,0	./.:0,0:0:0:0,0,0	./.:0,0:0:0:0,0,0	./.:0,0:0:0:0,0,0	./.:0,0:0:0:0,0,0	./.:0,0:0:0:0,0,0	./.:0,0:0:0:0,0,0	1/1:0,2:2:6:81,6,0	./.:0,0:0:0:0,0,0	./.:0,0:0:0:0,0,0	./.:0,0:0:0:0,0,0	./.:0,0:0:0:0,0,0	./.:1,0:1:0:0,0,0	./.:0,0:0:0:0,0,0	./.:0,0:0:0:0,0,0	./.:1,0:1:0:0,0,0	./.:0,0:0:0:0,0,0	./.:0,0:0:0:0,0,0	./.:0,0:0:0:0,0,0	./.:0,0:0:0:0,0,0	./.:0,0:0:0:0,0,0	./.:1,0:1:0:0,0,0	./.:1,0:1:0:0,0,0	./.:0,0:0:0:0,0,0	./.:0,0:0:0:0,0,0	./.:0,0:0:0:0,0,0	./.:1,0:1:0:0,0,0	./.:0,0:0:0:0,0,0	./.:0,0:0:0:0,0,0	./.:0,0:0:0:0,0,0	./.:1,0:1:0:0,0,0	./.:0,0:0:0:0,0,0	./.:1,0:1:0:0,0,0	./.:1,0:1:0:0,0,0	1/1:0,2:2:6:81,6,0	./.:0,0:0:0:0,0,0	1/1:0,3:3:9:116,9,0	./.:0,0:0:0:0,0,0	./.:0,0:0:0:0,0,0	./.:0,0:0:0:0,0,0	./.:1,0:1:0:0,0,0	./.:0,0:0:0:0,0,0	./.:0,0:0:0:0,0,0	./.:0,0:0:0:0,0,0	./.:1,0:1:0:0,0,0	./.:0,0:0:0:0,0,0	./.:0,0:0:0:0,0,0	./.:0,0:0:0:0,0,0	./.:0,0:0:0:0,0,0	./.:0,0:0:0:0,0,0	./.:0,0:0:0:0,0,0	./.:0,0:0:0:0,0,0	./.:0,0:0:0:0,0,0	./.:0,0:0:0:0,0,0	./.:0,0:0:0:0,0,0
Chr5	438113	.	G	A	122.29	.	AC=4;AF=0.057;AN=70;DP=87;ExcessHet=0.0000;FS=0.000;InbreedingCoeff=0.3943;MLEAC=5;MLEAF=0.071;MQ=60.00;QD=30.57;SOR=3.258	GT:AD:DP:GQ:PL	./.:0,0:0:0:0,0,0	./.:0,0:0:0:0,0,0	0/0:2,0:2:6:0,6,58	0/0:1,0:1:3:0,3,20	./.:1,0:1:0:0,0,0	./.:0,0:0:0:0,0,0	./.:0,0:0:0:0,0,0	./.:0,0:0:0:0,0,0	./.:0,0:0:0:0,0,0	./.:0,0:0:0:0,0,0	0/0:6,0:6:18:0,18,200	0/0:2,0:2:6:0,6,57	0/0:2,0:2:6:0,6,49	0/0:1,0:1:3:0,3,37	0/0:3,0:3:9:0,9,102	0/0:3,0:3:9:0,9,112	0/0:1,0:1:3:0,3,33	./.:0,0:0:0:0,0,0	./.:0,0:0:0:0,0,0	./.:0,0:0:0:0,0,0	1/1:0,2:2:6:64,6,0	./.:0,0:0:0:0,0,0	0/0:3,0:3:9:0,9,81	./.:0,0:0:0:0,0,0	./.:0,0:0:0:0,0,0	0/0:2,0:2:6:0,6,62	./.:0,0:0:0:0,0,0	./.:0,0:0:0:0,0,0	0/0:2,0:2:6:0,6,70	./.:1,0:1:0:0,0,0	0/0:3,0:3:9:0,9,97	./.:0,0:0:0:0,0,0	0/0:2,0:2:6:0,6,56	0/0:1,0:1:3:0,3,37	0/0:2,0:2:6:0,6,75	./.:0,0:0:0:0,0,0	./.:0,0:0:0:0,0,0	1/1:0,2:2:6:78,6,0	0/0:1,0:1:3:0,3,33	0/0:2,0:2:6:0,6,49	0/0:2,0:2:6:0,6,65	./.:0,0:0:0:0,0,0	./.:0,0:0:0:0,0,0	./.:0,0:0:0:0,0,0	0/0:1,0:1:3:0,3,35	./.:0,0:0:0:0,0,0	./.:0,0:0:0:0,0,0	./.:0,0:0:0:0,0,0	0/0:4,0:4:12:0,12,126	./.:0,0:0:0:0,0,0	0/0:1,0:1:3:0,3,31	0/0:2,0:2:6:0,6,67	0/0:3,0:3:9:0,9,82	0/0:2,0:2:6:0,6,74	0/0:4,0:4:12:0,12,123	./.:0,0:0:0:0,0,0	./.:0,0:0:0:0,0,0	./.:0,0:0:0:0,0,0	0/0:5,0:5:15:0,15,188	0/0:1,0:1:3:0,3,34	0/0:1,0:1:3:0,3,37	0/0:7,0:7:18:0,18,270	0/0:2,0:2:6:0,6,73	./.:0,0:0:0:0,0,0	./.:1,0:1:0:0,0,0	./.:0,0:0:0:0,0,0	0/0:3,0:3:9:0,9,111	./.:0,0:0:0:0,0,0	./.:0,0:0:0:0,0,0	./.:0,0:0:0:0,0,0	0/0:2,0:2:6:0,6,74	./.:0,0:0:0:0,0,0	./.:0,0:0:0:0,0,0
Chr5	438270	.	A	G	1625.91	.	AC=22;AF=1.00;AN=22;DP=41;ExcessHet=0.0000;FS=0.000;InbreedingCoeff=0.3736;MLEAC=96;MLEAF=1.00;MQ=60.00;QD=21.79;SOR=5.211	GT:AD:DP:GQ:PL	1/1:0,2:2:6:79,6,0	1/1:0,3:3:9:117,9,0	./.:0,0:0:0:0,0,0	./.:0,0:0:0:0,0,0	./.:0,0:0:0:0,0,0	./.:0,0:0:0:0,0,0	./.:0,0:0:0:0,0,0	./.:0,0:0:0:0,0,0	1/1:0,2:2:6:79,6,0	./.:1,0:1:0:0,0,0	./.:0,0:0:0:0,0,0	./.:0,0:0:0:0,0,0	./.:0,0:0:0:0,0,0	./.:0,0:0:0:0,0,0	./.:0,0:0:0:0,0,0	./.:0,0:0:0:0,0,0	./.:0,0:0:0:0,0,0	./.:0,0:0:0:0,0,0	./.:0,0:0:0:0,0,0	./.:0,0:0:0:0,0,0	./.:0,0:0:0:0,0,0	./.:0,0:0:0:0,0,0	./.:0,0:0:0:0,0,0	./.:0,0:0:0:0,0,0	./.:0,0:0:0:0,0,0	./.:0,0:0:0:0,0,0	./.:0,0:0:0:0,0,0	./.:0,0:0:0:0,0,0	./.:0,0:0:0:0,0,0	./.:0,0:0:0:0,0,0	./.:0,0:0:0:0,0,0	./.:1,0:1:0:0,0,0	./.:0,0:0:0:0,0,0	./.:0,0:0:0:0,0,0	./.:0,0:0:0:0,0,0	1/1:0,2:2:6:77,6,0	1/1:0,2:2:6:76,6,0	1/1:0,4:4:12:160,12,0	./.:0,0:0:0:0,0,0	./.:0,0:0:0:0,0,0	./.:0,0:0:0:0,0,0	1/1:0,2:2:6:79,6,0	./.:0,0:0:0:0,0,0	./.:0,0:0:0:0,0,0	./.:0,0:0:0:0,0,0	./.:1,0:1:0:0,0,0	./.:0,0:0:0:0,0,0	./.:0,0:0:0:0,0,0	./.:0,0:0:0:0,0,0	1/1:0,2:2:6:76,6,0	./.:0,0:0:0:0,0,0	./.:0,0:0:0:0,0,0	./.:0,0:0:0:0,0,0	./.:0,0:0:0:0,0,0	./.:0,0:0:0:0,0,0	./.:1,0:1:0:0,0,0	./.:0,0:0:0:0,0,0	./.:0,0:0:0:0,0,0	./.:0,0:0:0:0,0,0	./.:0,0:0:0:0,0,0	./.:1,0:1:0:0,0,0	./.:0,0:0:0:0,0,0	./.:0,0:0:0:0,0,0	1/1:0,2:2:6:77,6,0	./.:0,0:0:0:0,0,0	./.:0,0:0:0:0,0,0	./.:0,0:0:0:0,0,0	./.:0,0:0:0:0,0,0	./.:0,0:0:0:0,0,0	./.:0,0:0:0:0,0,0	./.:0,0:0:0:0,0,0	1/1:0,2:2:6:76,6,0	1/1:0,4:4:12:157,12,0
Chr5	438410	.	G	T	1388.79	.	AC=16;AF=1.00;AN=16;DP=53;ExcessHet=0.0000;FS=0.000;InbreedingCoeff=0.3704;MLEAC=86;MLEAF=1.00;MQ=60.00;QD=30.85;SOR=6.273	GT:AD:DP:GQ:PL	./.:0,0:0:0:0,0,0	./.:0,0:0:0:0,0,0	./.:0,0:0:0:0,0,0	./.:0,0:0:0:0,0,0	./.:0,0:0:0:0,0,0	./.:0,0:0:0:0,0,0	./.:0,0:0:0:0,0,0	./.:0,0:0:0:0,0,0	./.:0,0:0:0:0,0,0	./.:0,0:0:0:0,0,0	1/1:0,2:2:6:83,6,0	./.:0,0:0:0:0,0,0	./.:0,0:0:0:0,0,0	./.:0,0:0:0:0,0,0	./.:0,0:0:0:0,0,0	./.:0,0:0:0:0,0,0	1/1:0,2:2:6:80,6,0	./.:0,0:0:0:0,0,0	./.:0,0:0:0:0,0,0	./.:0,0:0:0:0,0,0	./.:0,0:0:0:0,0,0	./.:0,0:0:0:0,0,0	./.:0,0:0:0:0,0,0	./.:0,0:0:0:0,0,0	1/1:0,4:4:12:169,12,0	./.:0,0:0:0:0,0,0	./.:0,0:0:0:0,0,0	./.:0,0:0:0:0,0,0	1/1:0,3:3:9:123,9,0	./.:0,0:0:0:0,0,0	1/1:0,3:3:9:129,9,0	./.:0,0:0:0:0,0,0	1/1:0,3:3:9:123,9,0	./.:0,0:0:0:0,0,0	./.:0,0:0:0:0,0,0	./.:0,0:0:0:0,0,0	./.:0,0:0:0:0,0,0	./.:0,0:0:0:0,0,0	./.:0,0:0:0:0,0,0	./.:0,0:0:0:0,0,0	./.:0,0:0:0:0,0,0	./.:0,0:0:0:0,0,0	./.:0,0:0:0:0,0,0	./.:0,0:0:0:0,0,0	./.:0,0:0:0:0,0,0	./.:0,0:0:0:0,0,0	./.:0,0:0:0:0,0,0	./.:0,0:0:0:0,0,0	./.:0,0:0:0:0,0,0	./.:0,0:0:0:0,0,0	./.:0,0:0:0:0,0,0	./.:0,0:0:0:0,0,0	./.:0,0:0:0:0,0,0	./.:0,0:0:0:0,0,0	./.:0,0:0:0:0,0,0	./.:0,0:0:0:0,0,0	./.:0,0:0:0:0,0,0	./.:0,0:0:0:0,0,0	1/1:0,3:3:9:128,9,0	./.:0,0:0:0:0,0,0	./.:0,0:0:0:0,0,0	./.:0,0:0:0:0,0,0	1/1:0,2:2:6:83,6,0	./.:0,0:0:0:0,0,0	./.:0,0:0:0:0,0,0	./.:0,0:0:0:0,0,0	./.:0,0:0:0:0,0,0	./.:0,0:0:0:0,0,0	./.:0,0:0:0:0,0,0	./.:0,0:0:0:0,0,0	./.:0,0:0:0:0,0,0	./.:0,0:0:0:0,0,0	./.:0,0:0:0:0,0,0
Chr5	438454	.	C	T	6394.58	.	AC=78;AF=1.00;AN=78;DP=270;ExcessHet=0.0000;FS=0.000;InbreedingCoeff=0.4322;MLEAC=135;MLEAF=1.00;MQ=60.00;QD=29.94;SOR=1.772	GT:AD:DP:GQ:PL	1/1:0,2:2:6:78,6,0	1/1:0,3:3:9:118,9,0	./.:1,0:1:0:0,0,0	./.:1,0:1:0:0,0,0	1/1:0,2:2:6:74,6,0	./.:0,0:0:0:0,0,0	1/1:0,2:2:6:81,6,0	1/1:0,2:2:6:76,6,0	./.:0,0:0:0:0,0,0	./.:1,0:1:0:0,0,0	./.:1,0:1:0:0,0,0	1/1:0,3:3:9:117,9,0	1/1:0,6:6:18:229,18,0	./.:0,0:0:0:0,0,0	1/1:0,3:3:9:108,9,0	1/1:0,2:2:6:80,6,0	1/1:0,2:2:6:74,6,0	./.:0,0:0:0:0,0,0	./.:1,0:1:0:0,0,0	./.:1,0:1:0:0,0,0	./.:0,0:0:0:0,0,0	./.:0,0:0:0:0,0,0	1/1:0,4:4:12:152,12,0	./.:0,0:0:0:0,0,0	1/1:0,5:5:15:192,15,0	1/1:0,2:2:6:74,6,0	./.:1,0:1:0:0,0,0	./.:0,0:0:0:0,0,0	./.:1,0:1:0:0,0,0	./.:0,0:0:0:0,0,0	1/1:0,5:5:15:187,15,0	./.:0,0:0:0:0,0,0	1/1:0,10:10:30:386,30,0	1/1:0,6:6:18:230,18,0	1/1:0,2:2:6:80,6,0	./.:0,0:0:0:0,0,0	1/1:0,2:2:6:80,6,0	1/1:0,2:2:6:82,6,0	./.:0,0:0:0:0,0,0	1/1:0,2:2:6:74,6,0	1/1:0,6:6:18:226,18,0	1/1:0,2:2:6:78,6,0	./.:0,0:0:0:0,0,0	./.:1,0:1:0:0,0,0	./.:0,0:0:0:0,0,0	./.:0,0:0:0:0,0,0	./.:1,0:1:0:0,0,0	./.:0,0:0:0:0,0,0	1/1:0,6:6:18:233,18,0	1/1:0,2:2:6:74,6,0	1/1:0,6:6:18:177,18,0	1/1:0,2:2:6:70,6,0	1/1:0,2:2:6:80,6,0	1/1:0,7:7:21:268,21,0	1/1:0,2:2:6:76,6,0	./.:0,0:0:0:0,0,0	1/1:0,2:2:6:78,6,0	./.:0,0:0:0:0,0,0	1/1:0,3:3:9:116,9,0	./.:1,0:1:0:0,0,0	1/1:0,2:2:6:78,6,0	1/1:0,4:4:12:151,12,0	1/1:0,6:6:18:226,18,0	./.:0,0:0:0:0,0,0	./.:0,0:0:0:0,0,0	./.:1,0:1:0:0,0,0	1/1:0,3:3:9:114,9,0	1/1:0,5:5:15:194,15,0	1/1:0,3:3:9:110,9,0	1/1:0,2:2:6:78,6,0	1/1:0,4:4:12:160,12,0	./.:1,0:1:0:0,0,0	./.:1,0:1:0:0,0,0
Chr5	438565	.	C	T	9341.34	.	AC=92;AF=1.00;AN=92;DP=358;ExcessHet=0.0000;FS=0.000;InbreedingCoeff=0.4628;MLEAC=139;MLEAF=1.00;MQ=60.00;QD=31.38;SOR=0.892	GT:AD:DP:GQ:PL	./.:0,0:0:0:0,0,0	1/1:0,3:3:9:125,9,0	1/1:0,7:7:21:286,21,0	1/1:0,2:2:6:83,6,0	1/1:0,2:2:6:84,6,0	./.:0,0:0:0:0,0,0	1/1:0,3:3:9:125,9,0	1/1:0,5:5:15:208,15,0	./.:0,0:0:0:0,0,0	./.:1,0:1:0:0,0,0	1/1:0,6:6:18:245,18,0	1/1:0,2:2:6:84,6,0	1/1:0,5:5:15:203,15,0	./.:1,0:1:0:0,0,0	./.:1,0:1:0:0,0,0	1/1:0,2:2:6:83,6,0	1/1:0,3:3:9:117,9,0	./.:1,0:1:0:0,0,0	./.:0,0:0:0:0,0,0	1/1:0,2:2:6:83,6,0	./.:1,0:1:0:0,0,0	./.:1,0:1:0:0,0,0	./.:1,0:1:0:0,0,0	1/1:0,1:1:3:41,3,0	1/1:0,2:2:6:83,6,0	1/1:0,5:5:15:206,15,0	./.:0,0:0:0:0,0,0	./.:0,0:0:0:0,0,0	./.:1,0:1:0:0,0,0	./.:0,0:0:0:0,0,0	1/1:0,4:4:12:166,12,0	./.:0,0:0:0:0,0,0	1/1:0,8:8:24:326,24,0	1/1:0,6:6:18:237,18,0	./.:1,0:1:0:0,0,0	1/1:0,2:2:6:81,6,0	./.:1,0:1:0:0,0,0	1/1:0,6:6:18:243,18,0	1/1:0,6:6:18:233,18,0	1/1:0,6:6:18:250,18,0	1/1:0,8:8:24:319,24,0	1/1:0,2:2:6:82,6,0	./.:0,0:0:0:0,0,0	1/1:0,3:3:9:127,9,0	1/1:0,6:6:18:256,18,0	./.:0,0:0:0:0,0,0	1/1:0,2:2:6:83,6,0	1/1:0,3:3:9:109,9,0	./.:0,0:0:0:0,0,0	1/1:0,4:4:12:158,12,0	./.:1,0:1:0:0,0,0	./.:1,0:1:0:0,0,0	1/1:0,8:8:24:330,24,0	1/1:0,5:5:15:204,15,0	1/1:0,5:5:15:200,15,0	1/1:0,2:2:6:83,6,0	1/1:0,4:4:12:164,12,0	1/1:0,3:3:9:125,9,0	1/1:0,7:7:21:287,21,0	1/1:0,2:2:6:82,6,0	1/1:0,5:5:15:198,15,0	1/1:0,6:6:18:249,18,0	1/1:0,5:5:15:196,15,0	./.:0,0:0:0:0,0,0	./.:0,0:0:0:0,0,0	1/1:0,5:5:15:208,15,0	1/1:0,3:3:9:121,9,0	1/1:0,4:4:12:164,12,0	1/1:0,3:3:9:125,9,0	1/1:0,10:10:30:405,30,0	1/1:0,3:3:9:116,9,0	./.:0,0:0:0:0,0,0	./.:1,0:1:0:0,0,0
Chr5	439177	.	T	TA	158.84	.	AC=4;AF=0.154;AN=26;DP=15;ExcessHet=0.0000;FS=0.000;InbreedingCoeff=0.3366;MLEAC=15;MLEAF=0.577;MQ=60.00;QD=35.02;SOR=1.609	GT:AD:DP:GQ:PL	./.:0,0:0:0:0,0,0	1/1:0,2:2:6:62,6,0	./.:0,0:0:0:0,0,0	./.:0,0:0:0:0,0,0	./.:0,0:0:0:0,0,0	./.:0,0:0:0:0,0,0	./.:0,0:0:0:0,0,0	0/0:1,0:1:3:0,3,24	0/0:1,0:1:3:0,3,24	0/0:1,0:1:3:0,3,33	./.:0,0:0:0:0,0,0	./.:0,0:0:0:0,0,0	0/0:1,0:1:3:0,3,20	./.:0,0:0:0:0,0,0	./.:0,0:0:0:0,0,0	./.:0,0:0:0:0,0,0	./.:0,0:0:0:0,0,0	./.:0,0:0:0:0,0,0	./.:0,0:0:0:0,0,0	./.:0,0:0:0:0,0,0	./.:0,0:0:0:0,0,0	./.:0,0:0:0:0,0,0	./.:0,0:0:0:0,0,0	./.:0,0:0:0:0,0,0	./.:0,0:0:0:0,0,0	./.:0,0:0:0:0,0,0	./.:0,0:0:0:0,0,0	0/0:1,0:1:3:0,3,32	0/0:1,0:1:3:0,3,23	0/0:1,0:1:3:0,3,34	./.:0,0:0:0:0,0,0	0/0:1,0:1:3:0,3,35	./.:0,0:0:0:0,0,0	./.:0,0:0:0:0,0,0	./.:0,0:0:0:0,0,0	./.:0,0:0:0:0,0,0	./.:0,0:0:0:0,0,0	./.:0,0:0:0:0,0,0	0/0:1,0:1:3:0,3,34	./.:0,0:0:0:0,0,0	./.:0,0:0:0:0,0,0	./.:0,0:0:0:0,0,0	./.:0,0:0:0:0,0,0	./.:0,0:0:0:0,0,0	./.:0,0:0:0:0,0,0	./.:0,0:0:0:0,0,0	./.:0,0:0:0:0,0,0	./.:0,0:0:0:0,0,0	./.:0,0:0:0:0,0,0	./.:0,0:0:0:0,0,0	./.:0,0:0:0:0,0,0	./.:0,0:0:0:0,0,0	./.:0,0:0:0:0,0,0	./.:0,0:0:0:0,0,0	./.:0,0:0:0:0,0,0	./.:0,0:0:0:0,0,0	./.:0,0:0:0:0,0,0	./.:0,0:0:0:0,0,0	./.:0,0:0:0:0,0,0	./.:0,0:0:0:0,0,0	./.:0,0:0:0:0,0,0	./.:0,0:0:0:0,0,0	./.:0,0:0:0:0,0,0	./.:0,0:0:0:0,0,0	1/1:0,2:2:6:62,6,0	0/0:1,0:1:3:0,3,20	./.:0,0:0:0:0,0,0	./.:0,0:0:0:0,0,0	./.:0,0:0:0:0,0,0	./.:0,0:0:0:0,0,0	./.:0,0:0:0:0,0,0	0/0:1,0:1:3:0,3,34	./.:0,0:0:0:0,0,0
Chr5	439207	.	G	GAATAAAAAAGA	266.05	.	AC=4;AF=0.182;AN=22;DP=15;ExcessHet=0.0000;FS=0.000;InbreedingCoeff=0.3408;MLEAC=18;MLEAF=0.818;MQ=60.00;QD=29.86;SOR=3.611	GT:AD:DP:GQ:PGT:PID:PL:PS	./.:0,0:0:0:.:.:0,0,0	1|1:0,2:2:6:1|1:439207_G_GAATAAAAAAGA:90,6,0:439207	./.:0,0:0:0:.:.:0,0,0	./.:0,0:0:0:.:.:0,0,0	./.:0,0:0:0:.:.:0,0,0	./.:0,0:0:0:.:.:0,0,0	./.:0,0:0:0:.:.:0,0,0	./.:1,0:1:0:.:.:0,0,0	0/0:1,0:1:3:.:.:0,3,22	./.:0,0:0:0:.:.:0,0,0	./.:0,0:0:0:.:.:0,0,0	./.:0,0:0:0:.:.:0,0,0	0/0:1,0:1:3:.:.:0,3,20	./.:0,0:0:0:.:.:0,0,0	./.:0,0:0:0:.:.:0,0,0	./.:0,0:0:0:.:.:0,0,0	./.:0,0:0:0:.:.:0,0,0	./.:0,0:0:0:.:.:0,0,0	./.:0,0:0:0:.:.:0,0,0	./.:0,0:0:0:.:.:0,0,0	./.:0,0:0:0:.:.:0,0,0	./.:0,0:0:0:.:.:0,0,0	./.:0,0:0:0:.:.:0,0,0	./.:0,0:0:0:.:.:0,0,0	./.:0,0:0:0:.:.:0,0,0	./.:0,0:0:0:.:.:0,0,0	./.:0,0:0:0:.:.:0,0,0	0/0:1,0:1:3:.:.:0,3,37	0/0:1,0:1:3:.:.:0,3,35	0/0:1,0:1:3:.:.:0,3,35	./.:0,0:0:0:.:.:0,0,0	0/0:1,0:1:3:.:.:0,3,34	./.:0,0:0:0:.:.:0,0,0	./.:0,0:0:0:.:.:0,0,0	./.:0,0:0:0:.:.:0,0,0	./.:0,0:0:0:.:.:0,0,0	./.:0,0:0:0:.:.:0,0,0	./.:0,0:0:0:.:.:0,0,0	1|1:0,3:3:9:1|1:439207_G_GAATAAAAAAGA:130,9,0:439207	./.:0,0:0:0:.:.:0,0,0	./.:0,0:0:0:.:.:0,0,0	./.:0,0:0:0:.:.:0,0,0	./.:0,0:0:0:.:.:0,0,0	./.:0,0:0:0:.:.:0,0,0	./.:0,0:0:0:.:.:0,0,0	./.:0,0:0:0:.:.:0,0,0	./.:0,0:0:0:.:.:0,0,0	./.:0,0:0:0:.:.:0,0,0	./.:0,0:0:0:.:.:0,0,0	0/0:1,0:1:3:.:.:0,3,34	./.:0,0:0:0:.:.:0,0,0	./.:0,0:0:0:.:.:0,0,0	./.:0,0:0:0:.:.:0,0,0	./.:0,0:0:0:.:.:0,0,0	./.:0,0:0:0:.:.:0,0,0	./.:0,0:0:0:.:.:0,0,0	./.:0,0:0:0:.:.:0,0,0	./.:0,0:0:0:.:.:0,0,0	./.:0,0:0:0:.:.:0,0,0	./.:0,0:0:0:.:.:0,0,0	./.:0,0:0:0:.:.:0,0,0	./.:0,0:0:0:.:.:0,0,0	./.:0,0:0:0:.:.:0,0,0	./.:0,0:0:0:.:.:0,0,0	./.:0,0:0:0:.:.:0,0,0	0/0:1,0:1:3:.:.:0,3,20	./.:0,0:0:0:.:.:0,0,0	./.:0,0:0:0:.:.:0,0,0	./.:0,0:0:0:.:.:0,0,0	./.:0,0:0:0:.:.:0,0,0	./.:0,0:0:0:.:.:0,0,0	0/0:1,0:1:3:.:.:0,3,36	./.:0,0:0:0:.:.:0,0,0
Chr5	439221	.	T	G	300.67	.	AC=4;AF=0.333;AN=12;DP=17;ExcessHet=0.0000;FS=0.000;InbreedingCoeff=0.3431;MLEAC=24;MLEAF=1.00;MQ=60.00;QD=29.31;SOR=3.611	GT:AD:DP:GQ:PGT:PID:PL:PS	./.:0,0:0:0:.:.:0,0,0	1|1:0,2:2:6:1|1:439207_G_GAATAAAAAAGA:90,6,0:439207	./.:0,0:0:0:.:.:0,0,0	./.:0,0:0:0:.:.:0,0,0	./.:0,0:0:0:.:.:0,0,0	./.:0,0:0:0:.:.:0,0,0	./.:0,0:0:0:.:.:0,0,0	0/0:1,0:1:3:.:.:0,3,20	./.:1,0:1:0:.:.:0,0,0	./.:0,0:0:0:.:.:0,0,0	./.:0,0:0:0:.:.:0,0,0	./.:0,0:0:0:.:.:0,0,0	0/0:1,0:1:3:.:.:0,3,19	./.:0,0:0:0:.:.:0,0,0	./.:0,0:0:0:.:.:0,0,0	./.:0,0:0:0:.:.:0,0,0	./.:0,0:0:0:.:.:0,0,0	./.:0,0:0:0:.:.:0,0,0	./.:0,0:0:0:.:.:0,0,0	./.:0,0:0:0:.:.:0,0,0	./.:0,0:0:0:.:.:0,0,0	./.:0,0:0:0:.:.:0,0,0	./.:0,0:0:0:.:.:0,0,0	./.:0,0:0:0:.:.:0,0,0	./.:0,0:0:0:.:.:0,0,0	./.:0,0:0:0:.:.:0,0,0	./.:0,0:0:0:.:.:0,0,0	./.:1,0:1:0:.:.:0,0,0	./.:1,0:1:0:.:.:0,0,0	./.:1,0:1:0:.:.:0,0,0	./.:0,0:0:0:.:.:0,0,0	./.:1,0:1:0:.:.:0,0,0	./.:0,0:0:0:.:.:0,0,0	./.:0,0:0:0:.:.:0,0,0	./.:0,0:0:0:.:.:0,0,0	./.:0,0:0:0:.:.:0,0,0	./.:0,0:0:0:.:.:0,0,0	./.:0,0:0:0:.:.:0,0,0	1|1:0,3:3:9:1|1:439207_G_GAATAAAAAAGA:130,9,0:439207	./.:0,0:0:0:.:.:0,0,0	./.:0,0:0:0:.:.:0,0,0	./.:0,0:0:0:.:.:0,0,0	./.:0,0:0:0:.:.:0,0,0	./.:0,0:0:0:.:.:0,0,0	./.:0,0:0:0:.:.:0,0,0	0/0:1,0:1:3:.:.:0,3,20	./.:0,0:0:0:.:.:0,0,0	./.:0,0:0:0:.:.:0,0,0	./.:0,0:0:0:.:.:0,0,0	./.:1,0:1:0:.:.:0,0,0	./.:0,0:0:0:.:.:0,0,0	./.:0,0:0:0:.:.:0,0,0	./.:0,0:0:0:.:.:0,0,0	./.:0,0:0:0:.:.:0,0,0	./.:0,0:0:0:.:.:0,0,0	./.:0,0:0:0:.:.:0,0,0	./.:0,0:0:0:.:.:0,0,0	./.:0,0:0:0:.:.:0,0,0	./.:0,0:0:0:.:.:0,0,0	./.:0,0:0:0:.:.:0,0,0	./.:0,0:0:0:.:.:0,0,0	./.:0,0:0:0:.:.:0,0,0	./.:0,0:0:0:.:.:0,0,0	./.:0,0:0:0:.:.:0,0,0	./.:0,0:0:0:.:.:0,0,0	0/0:1,0:1:3:.:.:0,3,20	./.:0,0:0:0:.:.:0,0,0	./.:0,0:0:0:.:.:0,0,0	./.:0,0:0:0:.:.:0,0,0	./.:0,0:0:0:.:.:0,0,0	./.:0,0:0:0:.:.:0,0,0	./.:1,0:1:0:.:.:0,0,0	./.:1,0:1:0:.:.:0,0,0
Chr5	439542	.	G	C	2521.92	.	AC=32;AF=0.667;AN=48;DP=84;ExcessHet=0.0000;FS=0.000;InbreedingCoeff=0.4201;MLEAC=92;MLEAF=1.00;MQ=60.00;QD=32.60;SOR=1.051	GT:AD:DP:GQ:PL	1/1:0,3:3:9:122,9,0	1/1:0,4:4:12:165,12,0	./.:0,0:0:0:0,0,0	./.:0,0:0:0:0,0,0	1/1:0,3:3:9:122,9,0	./.:0,0:0:0:0,0,0	0/0:1,0:1:3:0,3,38	0/0:1,0:1:3:0,3,35	1/1:0,4:4:12:164,12,0	./.:1,0:1:0:0,0,0	./.:0,0:0:0:0,0,0	0/0:1,0:1:3:0,3,35	./.:0,0:0:0:0,0,0	./.:0,0:0:0:0,0,0	./.:0,0:0:0:0,0,0	./.:0,0:0:0:0,0,0	./.:0,0:0:0:0,0,0	1/1:0,2:2:6:82,6,0	./.:0,0:0:0:0,0,0	./.:0,0:0:0:0,0,0	./.:0,0:0:0:0,0,0	./.:0,0:0:0:0,0,0	0/0:1,0:1:3:0,3,37	./.:0,0:0:0:0,0,0	./.:0,0:0:0:0,0,0	./.:0,0:0:0:0,0,0	./.:0,0:0:0:0,0,0	1/1:0,3:3:9:122,9,0	./.:1,0:1:0:0,0,0	1/1:0,3:3:9:123,9,0	0/0:1,0:1:3:0,3,37	1/1:0,3:3:9:121,9,0	./.:0,0:0:0:0,0,0	./.:0,0:0:0:0,0,0	./.:0,0:0:0:0,0,0	./.:1,0:1:0:0,0,0	./.:1,0:1:0:0,0,0	1/1:0,3:3:9:126,9,0	./.:1,0:1:0:0,0,0	./.:0,0:0:0:0,0,0	./.:0,0:0:0:0,0,0	1/1:0,2:2:6:84,6,0	./.:0,0:0:0:0,0,0	./.:0,0:0:0:0,0,0	./.:0,0:0:0:0,0,0	1/1:0,4:4:12:167,12,0	./.:1,0:1:0:0,0,0	./.:0,0:0:0:0,0,0	./.:0,0:0:0:0,0,0	1/1:0,2:2:6:81,6,0	./.:0,0:0:0:0,0,0	0/0:1,0:1:3:0,3,30	./.:0,0:0:0:0,0,0	./.:0,0:0:0:0,0,0	./.:0,0:0:0:0,0,0	./.:0,0:0:0:0,0,0	./.:0,0:0:0:0,0,0	./.:0,0:0:0:0,0,0	./.:0,0:0:0:0,0,0	./.:0,0:0:0:0,0,0	0/0:1,0:1:3:0,3,35	./.:0,0:0:0:0,0,0	0/0:1,0:1:3:0,3,34	1/1:0,4:4:12:165,12,0	1/1:0,5:5:15:202,15,0	./.:0,0:0:0:0,0,0	./.:0,0:0:0:0,0,0	./.:1,0:1:0:0,0,0	./.:0,0:0:0:0,0,0	./.:0,0:0:0:0,0,0	./.:0,0:0:0:0,0,0	1/1:0,2:2:6:82,6,0	1/1:0,3:3:9:121,9,0
Chr5	439702	.	A	T	1887.13	.	AC=26;AF=0.684;AN=38;DP=61;ExcessHet=0.0000;FS=0.000;InbreedingCoeff=0.3906;MLEAC=85;MLEAF=1.00;MQ=60.00;QD=32.19;SOR=2.115	GT:AD:DP:GQ:PL	1/1:0,2:2:6:82,6,0	1/1:0,5:5:15:211,15,0	./.:0,0:0:0:0,0,0	./.:0,0:0:0:0,0,0	./.:0,0:0:0:0,0,0	./.:0,0:0:0:0,0,0	./.:0,0:0:0:0,0,0	0/0:1,0:1:3:0,3,37	1/1:0,2:2:6:84,6,0	1/1:0,4:4:12:164,12,0	./.:0,0:0:0:0,0,0	0/0:1,0:1:3:0,3,38	./.:0,0:0:0:0,0,0	./.:0,0:0:0:0,0,0	./.:0,0:0:0:0,0,0	0/0:1,0:1:3:0,3,22	./.:0,0:0:0:0,0,0	./.:0,0:0:0:0,0,0	./.:0,0:0:0:0,0,0	./.:0,0:0:0:0,0,0	./.:0,0:0:0:0,0,0	./.:0,0:0:0:0,0,0	0/0:1,0:1:3:0,3,35	./.:0,0:0:0:0,0,0	0/0:1,0:1:3:0,3,21	./.:0,0:0:0:0,0,0	./.:1,0:1:0:0,0,0	1/1:0,2:2:6:84,6,0	./.:0,0:0:0:0,0,0	./.:0,0:0:0:0,0,0	./.:0,0:0:0:0,0,0	./.:0,0:0:0:0,0,0	./.:0,0:0:0:0,0,0	./.:0,0:0:0:0,0,0	./.:0,0:0:0:0,0,0	./.:0,0:0:0:0,0,0	./.:0,0:0:0:0,0,0	1/1:0,5:5:15:212,15,0	./.:0,0:0:0:0,0,0	./.:0,0:0:0:0,0,0	./.:0,0:0:0:0,0,0	1/1:0,2:2:6:85,6,0	./.:0,0:0:0:0,0,0	./.:0,0:0:0:0,0,0	./.:0,0:0:0:0,0,0	./.:1,0:1:0:0,0,0	1/1:0,2:2:6:85,6,0	./.:0,0:0:0:0,0,0	./.:0,0:0:0:0,0,0	1/1:0,3:3:9:120,9,0	./.:0,0:0:0:0,0,0	./.:0,0:0:0:0,0,0	./.:0,0:0:0:0,0,0	./.:0,0:0:0:0,0,0	./.:0,0:0:0:0,0,0	./.:0,0:0:0:0,0,0	./.:0,0:0:0:0,0,0	./.:0,0:0:0:0,0,0	./.:0,0:0:0:0,0,0	./.:0,0:0:0:0,0,0	./.:0,0:0:0:0,0,0	0/0:1,0:1:3:0,3,37	./.:0,0:0:0:0,0,0	1/1:0,2:2:6:84,6,0	1/1:0,2:2:6:84,6,0	./.:0,0:0:0:0,0,0	./.:0,0:0:0:0,0,0	./.:0,0:0:0:0,0,0	./.:0,0:0:0:0,0,0	./.:0,0:0:0:0,0,0	./.:0,0:0:0:0,0,0	1/1:0,2:2:6:83,6,0	1/1:0,2:2:6:82,6,0
Chr5	439748	.	T	G	77.29	.	AC=2;AF=0.043;AN=46;DP=73;ExcessHet=0.0000;FS=0.000;InbreedingCoeff=0.3988;MLEAC=4;MLEAF=0.087;MQ=60.00;QD=30.68;SOR=2.303	GT:AD:DP:GQ:PL	0/0:4,0:4:12:0,12,149	0/0:6,0:6:18:0,18,186	./.:0,0:0:0:0,0,0	./.:0,0:0:0:0,0,0	0/0:1,0:1:3:0,3,34	./.:0,0:0:0:0,0,0	./.:0,0:0:0:0,0,0	./.:0,0:0:0:0,0,0	0/0:4,0:4:12:0,12,139	0/0:5,0:5:15:0,15,163	./.:0,0:0:0:0,0,0	./.:1,0:1:0:0,0,0	./.:0,0:0:0:0,0,0	./.:0,0:0:0:0,0,0	./.:0,0:0:0:0,0,0	./.:1,0:1:0:0,0,0	./.:0,0:0:0:0,0,0	0/0:2,0:2:6:0,6,75	./.:0,0:0:0:0,0,0	./.:0,0:0:0:0,0,0	./.:0,0:0:0:0,0,0	./.:0,0:0:0:0,0,0	1/1:0,2:2:6:84,6,0	./.:0,0:0:0:0,0,0	./.:1,0:1:0:0,0,0	./.:0,0:0:0:0,0,0	./.:0,0:0:0:0,0,0	0/0:3,0:3:9:0,9,110	0/0:1,0:1:3:0,3,33	0/0:1,0:1:3:0,3,37	./.:0,0:0:0:0,0,0	0/0:1,0:1:3:0,3,34	./.:0,0:0:0:0,0,0	./.:1,0:1:0:0,0,0	./.:1,0:1:0:0,0,0	./.:0,0:0:0:0,0,0	0/0:1,0:1:3:0,3,35	0/0:8,0:8:24:0,24,288	0/0:1,0:1:3:0,3,21	./.:0,0:0:0:0,0,0	./.:0,0:0:0:0,0,0	0/0:4,0:4:12:0,12,123	./.:0,0:0:0:0,0,0	./.:0,0:0:0:0,0,0	./.:0,0:0:0:0,0,0	0/0:4,0:4:12:0,12,125	0/0:3,0:3:9:0,9,88	./.:0,0:0:0:0,0,0	./.:0,0:0:0:0,0,0	0/0:5,0:5:15:0,15,144	./.:0,0:0:0:0,0,0	./.:0,0:0:0:0,0,0	./.:0,0:0:0:0,0,0	./.:0,0:0:0:0,0,0	./.:0,0:0:0:0,0,0	./.:0,0:0:0:0,0,0	./.:0,0:0:0:0,0,0	./.:0,0:0:0:0,0,0	./.:0,0:0:0:0,0,0	./.:0,0:0:0:0,0,0	./.:0,0:0:0:0,0,0	./.:1,0:1:0:0,0,0	./.:0,0:0:0:0,0,0	0/0:3,0:3:9:0,9,113	0/0:1,0:1:3:0,3,34	./.:0,0:0:0:0,0,0	./.:0,0:0:0:0,0,0	0/0:1,0:1:3:0,3,35	./.:0,0:0:0:0,0,0	./.:0,0:0:0:0,0,0	./.:0,0:0:0:0,0,0	0/0:2,0:2:6:0,6,59	0/0:3,0:3:9:0,9,80
Chr5	439957	.	G	GATAT,GAT	530.21	.	AC=2,6;AF=0.045,0.136;AN=44;DP=40;ExcessHet=0.0000;FS=0.000;InbreedingCoeff=0.3845;MLEAC=5,18;MLEAF=0.114,0.409;MQ=60.00;QD=25.59;SOR=1.179	GT:AD:DP:GQ:PL	0/0:1,0,0:1:3:0,3,21,3,21,21	2/2:0,0,4:4:12:152,152,152,12,12,0	./.:0,0,0:0:0:0,0,0,0,0,0	./.:0,0,0:0:0:0,0,0,0,0,0	0/0:3,0,0:3:9:0,9,91,9,91,91	0/0:1,0,0:1:3:0,3,34,3,34,34	./.:0,0,0:0:0:0,0,0,0,0,0	./.:0,0,0:0:0:0,0,0,0,0,0	0/0:1,0,0:1:3:0,3,40,3,40,40	0/0:2,0,0:2:6:0,6,57,6,57,57	./.:0,0,0:0:0:0,0,0,0,0,0	0/0:1,0,0:1:3:0,3,19,3,19,19	./.:0,0,0:0:0:0,0,0,0,0,0	./.:0,0,0:0:0:0,0,0,0,0,0	./.:0,0,0:0:0:0,0,0,0,0,0	./.:0,0,0:0:0:0,0,0,0,0,0	./.:0,0,0:0:0:0,0,0,0,0,0	2/2:0,0,4:4:12:152,153,153,12,12,0	./.:0,0,0:0:0:0,0,0,0,0,0	./.:0,0,0:0:0:0,0,0,0,0,0	./.:0,0,0:0:0:0,0,0,0,0,0	./.:0,0,0:0:0:0,0,0,0,0,0	0/0:2,0,0:2:6:0,6,80,6,80,80	./.:0,0,0:0:0:0,0,0,0,0,0	./.:0,0,0:0:0:0,0,0,0,0,0	0/0:1,0,0:1:3:0,3,37,3,37,37	./.:0,0,0:0:0:0,0,0,0,0,0	./.:0,0,0:0:0:0,0,0,0,0,0	./.:0,0,0:0:0:0,0,0,0,0,0	0/0:1,0,0:1:3:0,3,21,3,21,21	./.:0,0,0:0:0:0,0,0,0,0,0	./.:0,0,0:0:0:0,0,0,0,0,0	./.:0,0,0:0:0:0,0,0,0,0,0	./.:0,0,0:0:0:0,0,0,0,0,0	0/0:1,0,0:1:3:0,3,14,3,14,14	./.:0,0,0:0:0:0,0,0,0,0,0	1/1:0,2,0:2:6:90,6,0,90,6,90	0/0:3,0,0:3:9:0,9,88,9,88,88	0/0:1,0,0:1:3:0,3,32,3,32,32	./.:0,0,0:0:0:0,0,0,0,0,0	./.:0,0,0:0:0:0,0,0,0,0,0	./.:0,0,0:0:0:0,0,0,0,0,0	./.:0,0,0:0:0:0,0,0,0,0,0	./.:0,0,0:0:0:0,0,0,0,0,0	./.:0,0,0:0:0:0,0,0,0,0,0	./.:0,0,0:0:0:0,0,0,0,0,0	./.:0,0,0:0:0:0,0,0,0,0,0	./.:0,0,0:0:0:0,0,0,0,0,0	./.:0,0,0:0:0:0,0,0,0,0,0	0/0:1,0,0:1:3:0,3,32,3,32,32	./.:0,0,0:0:0:0,0,0,0,0,0	0/0:1,0,0:1:3:0,3,16,3,16,16	./.:0,0,0:0:0:0,0,0,0,0,0	./.:0,0,0:0:0:0,0,0,0,0,0	./.:0,0,0:0:0:0,0,0,0,0,0	0/0:1,0,0:1:3:0,3,32,3,32,32	./.:0,0,0:0:0:0,0,0,0,0,0	0/0:2,0,0:2:6:0,6,63,6,63,63	./.:0,0,0:0:0:0,0,0,0,0,0	./.:0,0,0:0:0:0,0,0,0,0,0	./.:0,0,0:0:0:0,0,0,0,0,0	./.:0,0,0:0:0:0,0,0,0,0,0	./.:0,0,0:0:0:0,0,0,0,0,0	./.:0,0,0:0:0:0,0,0,0,0,0	0/0:1,0,0:1:3:0,3,36,3,36,36	./.:0,0,0:0:0:0,0,0,0,0,0	./.:0,0,0:0:0:0,0,0,0,0,0	0/0:1,0,0:1:3:0,3,22,3,22,22	./.:0,0,0:0:0:0,0,0,0,0,0	./.:0,0,0:0:0:0,0,0,0,0,0	./.:0,0,0:0:0:0,0,0,0,0,0	2/2:0,0,3:3:9:114,114,114,9,9,0	./.:0,0,0:0:0:0,0,0,0,0,0
Chr5	440143	.	CACAAGTATG	C	184.71	.	AC=4;AF=0.100;AN=40;DP=44;ExcessHet=0.0000;FS=0.000;InbreedingCoeff=0.3693;MLEAC=10;MLEAF=0.250;MQ=60.00;QD=32.52;SOR=1.609	GT:AD:DP:GQ:PL	./.:0,0:0:0:0,0,0	0/0:5,0:5:15:0,15,145	./.:0,0:0:0:0,0,0	1/1:0,2:2:6:90,6,0	0/0:3,0:3:9:0,9,83	./.:0,0:0:0:0,0,0	./.:0,0:0:0:0,0,0	./.:0,0:0:0:0,0,0	0/0:1,0:1:3:0,3,35	0/0:1,0:1:3:0,3,35	./.:0,0:0:0:0,0,0	./.:0,0:0:0:0,0,0	./.:0,0:0:0:0,0,0	./.:0,0:0:0:0,0,0	./.:0,0:0:0:0,0,0	./.:0,0:0:0:0,0,0	./.:0,0:0:0:0,0,0	0/0:3,0:3:0:0,0,62	./.:0,0:0:0:0,0,0	./.:0,0:0:0:0,0,0	./.:0,0:0:0:0,0,0	./.:0,0:0:0:0,0,0	./.:0,0:0:0:0,0,0	./.:0,0:0:0:0,0,0	./.:0,0:0:0:0,0,0	./.:1,0:1:0:0,0,0	./.:0,0:0:0:0,0,0	./.:0,0:0:0:0,0,0	./.:0,0:0:0:0,0,0	0/0:3,0:3:9:0,9,67	./.:0,0:0:0:0,0,0	./.:0,0:0:0:0,0,0	./.:0,0:0:0:0,0,0	./.:1,0:1:0:0,0,0	./.:0,0:0:0:0,0,0	./.:0,0:0:0:0,0,0	0/0:4,0:4:12:0,12,149	0/0:3,0:3:9:0,9,106	0/0:1,0:1:3:0,3,18	0/0:1,0:1:3:0,3,21	./.:0,0:0:0:0,0,0	./.:0,0:0:0:0,0,0	./.:0,0:0:0:0,0,0	./.:0,0:0:0:0,0,0	./.:0,0:0:0:0,0,0	0/0:3,0:3:9:0,9,85	0/0:1,0:1:3:0,3,18	./.:0,0:0:0:0,0,0	./.:0,0:0:0:0,0,0	./.:0,0:0:0:0,0,0	./.:0,0:0:0:0,0,0	1/1:0,2:2:6:90,6,0	./.:0,0:0:0:0,0,0	./.:0,0:0:0:0,0,0	./.:0,0:0:0:0,0,0	0/0:2,0:2:6:0,6,76	./.:0,0:0:0:0,0,0	0/0:1,0:1:3:0,3,34	./.:0,0:0:0:0,0,0	./.:0,0:0:0:0,0,0	0/0:1,0:1:3:0,3,14	./.:0,0:0:0:0,0,0	./.:0,0:0:0:0,0,0	0/0:1,0:1:3:0,3,35	0/0:3,0:3:9:0,9,69	./.:0,0:0:0:0,0,0	./.:0,0:0:0:0,0,0	./.:0,0:0:0:0,0,0	./.:0,0:0:0:0,0,0	./.:0,0:0:0:0,0,0	./.:0,0:0:0:0,0,0	0/0:1,0:1:3:0,3,27	./.:0,0:0:0:0,0,0
Chr5	440215	.	C	A	1038.03	.	AC=14;AF=0.778;AN=18;DP=27;ExcessHet=0.0000;FS=0.000;InbreedingCoeff=0.3586;MLEAC=73;MLEAF=1.00;MQ=60.00;QD=29.92;SOR=4.294	GT:AD:DP:GQ:PL	./.:0,0:0:0:0,0,0	1/1:0,4:4:12:168,12,0	./.:0,0:0:0:0,0,0	./.:0,0:0:0:0,0,0	1/1:0,2:2:6:81,6,0	./.:0,0:0:0:0,0,0	./.:0,0:0:0:0,0,0	./.:0,0:0:0:0,0,0	./.:0,0:0:0:0,0,0	./.:1,0:1:0:0,0,0	./.:0,0:0:0:0,0,0	./.:0,0:0:0:0,0,0	./.:0,0:0:0:0,0,0	./.:0,0:0:0:0,0,0	./.:0,0:0:0:0,0,0	./.:0,0:0:0:0,0,0	./.:0,0:0:0:0,0,0	1/1:0,2:2:6:65,6,0	./.:0,0:0:0:0,0,0	./.:0,0:0:0:0,0,0	./.:0,0:0:0:0,0,0	./.:0,0:0:0:0,0,0	./.:0,0:0:0:0,0,0	./.:0,0:0:0:0,0,0	./.:0,0:0:0:0,0,0	./.:0,0:0:0:0,0,0	./.:0,0:0:0:0,0,0	./.:0,0:0:0:0,0,0	./.:0,0:0:0:0,0,0	1/1:0,2:2:6:83,6,0	./.:0,0:0:0:0,0,0	./.:0,0:0:0:0,0,0	./.:0,0:0:0:0,0,0	./.:0,0:0:0:0,0,0	./.:0,0:0:0:0,0,0	./.:0,0:0:0:0,0,0	1/1:0,3:3:9:117,9,0	1/1:0,2:2:6:83,6,0	./.:0,0:0:0:0,0,0	./.:0,0:0:0:0,0,0	./.:0,0:0:0:0,0,0	./.:0,0:0:0:0,0,0	./.:0,0:0:0:0,0,0	./.:0,0:0:0:0,0,0	./.:0,0:0:0:0,0,0	1/1:0,2:2:6:81,6,0	./.:1,0:1:0:0,0,0	./.:0,0:0:0:0,0,0	./.:0,0:0:0:0,0,0	./.:0,0:0:0:0,0,0	./.:0,0:0:0:0,0,0	0/0:1,0:1:3:0,3,34	./.:0,0:0:0:0,0,0	./.:0,0:0:0:0,0,0	./.:0,0:0:0:0,0,0	./.:0,0:0:0:0,0,0	./.:0,0:0:0:0,0,0	0/0:3,0:3:0:0,0,9	./.:0,0:0:0:0,0,0	./.:0,0:0:0:0,0,0	./.:1,0:1:0:0,0,0	./.:0,0:0:0:0,0,0	./.:0,0:0:0:0,0,0	./.:0,0:0:0:0,0,0	./.:1,0:1:0:0,0,0	./.:0,0:0:0:0,0,0	./.:0,0:0:0:0,0,0	./.:0,0:0:0:0,0,0	./.:0,0:0:0:0,0,0	./.:0,0:0:0:0,0,0	./.:0,0:0:0:0,0,0	./.:0,0:0:0:0,0,0	./.:0,0:0:0:0,0,0
Chr5	441111	.	C	T	439.97	.	AC=5;AF=0.833;AN=6;BaseQRankSum=-9.670e-01;DP=32;ExcessHet=0.0000;FS=0.000;InbreedingCoeff=0.3258;MLEAC=41;MLEAF=1.00;MQ=60.00;MQRankSum=0.00;QD=30.31;ReadPosRankSum=0.00;SOR=0.916	GT:AD:DP:GQ:PL	./.:1,0:1:0:0,0,0	./.:0,0:0:0:0,0,0	./.:1,0:1:0:0,0,0	./.:0,0:0:0:0,0,0	./.:1,0:1:0:0,0,0	./.:0,0:0:0:0,0,0	./.:0,0:0:0:0,0,0	./.:0,0:0:0:0,0,0	0/1:1,2:3:32:66,0,32	./.:0,0:0:0:0,0,0	./.:0,0:0:0:0,0,0	./.:1,0:1:0:0,0,0	./.:1,0:1:0:0,0,0	./.:0,0:0:0:0,0,0	1/1:0,4:4:12:151,12,0	./.:1,0:1:0:0,0,0	./.:1,0:1:0:0,0,0	./.:1,0:1:0:0,0,0	./.:0,0:0:0:0,0,0	./.:0,0:0:0:0,0,0	./.:1,0:1:0:0,0,0	./.:0,0:0:0:0,0,0	./.:0,0:0:0:0,0,0	./.:0,0:0:0:0,0,0	./.:0,0:0:0:0,0,0	./.:0,0:0:0:0,0,0	./.:0,0:0:0:0,0,0	./.:0,0:0:0:0,0,0	./.:1,0:1:0:0,0,0	./.:0,0:0:0:0,0,0	./.:1,0:1:0:0,0,0	./.:0,0:0:0:0,0,0	./.:0,0:0:0:0,0,0	./.:0,0:0:0:0,0,0	./.:0,0:0:0:0,0,0	./.:0,0:0:0:0,0,0	1/1:0,2:2:6:49,6,0	./.:1,0:1:0:0,0,0	./.:1,0:1:0:0,0,0	./.:0,0:0:0:0,0,0	./.:0,0:0:0:0,0,0	./.:1,0:1:0:0,0,0	./.:0,0:0:0:0,0,0	./.:0,0:0:0:0,0,0	./.:0,0:0:0:0,0,0	./.:0,0:0:0:0,0,0	./.:0,0:0:0:0,0,0	./.:1,0:1:0:0,0,0	./.:0,0:0:0:0,0,0	./.:1,0:1:0:0,0,0	./.:0,0:0:0:0,0,0	./.:0,0:0:0:0,0,0	./.:0,0:0:0:0,0,0	./.:0,0:0:0:0,0,0	./.:0,0:0:0:0,0,0	./.:0,0:0:0:0,0,0	./.:0,0:0:0:0,0,0	./.:0,0:0:0:0,0,0	./.:1,0:1:0:0,0,0	./.:0,0:0:0:0,0,0	./.:1,0:1:0:0,0,0	./.:0,0:0:0:0,0,0	./.:1,0:1:0:0,0,0	./.:1,0:1:0:0,0,0	./.:0,0:0:0:0,0,0	./.:0,0:0:0:0,0,0	./.:0,0:0:0:0,0,0	./.:1,0:1:0:0,0,0	./.:1,0:1:0:0,0,0	./.:0,0:0:0:0,0,0	./.:0,0:0:0:0,0,0	./.:0,0:0:0:0,0,0	./.:0,0:0:0:0,0,0
Chr5	441153	.	G	T	496.08	.	AC=12;AF=0.286;AN=42;DP=53;ExcessHet=0.0000;FS=0.000;InbreedingCoeff=0.3727;MLEAC=32;MLEAF=0.762;MQ=60.00;QD=28.69;SOR=1.981	GT:AD:DP:GQ:PL	1/1:0,2:2:6:75,6,0	./.:1,0:1:0:0,0,0	0/0:2,0:2:6:0,6,49	0/0:1,0:1:3:0,3,18	./.:0,0:0:0:0,0,0	./.:0,0:0:0:0,0,0	./.:0,0:0:0:0,0,0	./.:0,0:0:0:0,0,0	1/1:0,2:2:6:78,6,0	./.:0,0:0:0:0,0,0	./.:0,0:0:0:0,0,0	0/0:1,0:1:3:0,3,31	0/0:1,0:1:3:0,3,24	./.:0,0:0:0:0,0,0	0/0:5,0:5:15:0,15,136	0/0:1,0:1:3:0,3,38	0/0:1,0:1:3:0,3,35	./.:1,0:1:0:0,0,0	./.:0,0:0:0:0,0,0	./.:0,0:0:0:0,0,0	./.:0,0:0:0:0,0,0	0/0:1,0:1:3:0,3,34	./.:0,0:0:0:0,0,0	./.:0,0:0:0:0,0,0	./.:0,0:0:0:0,0,0	./.:0,0:0:0:0,0,0	./.:0,0:0:0:0,0,0	./.:1,0:1:0:0,0,0	./.:0,0:0:0:0,0,0	./.:1,0:1:0:0,0,0	./.:0,0:0:0:0,0,0	./.:0,0:0:0:0,0,0	./.:0,0:0:0:0,0,0	./.:0,0:0:0:0,0,0	./.:0,0:0:0:0,0,0	./.:1,0:1:0:0,0,0	./.:1,0:1:0:0,0,0	./.:1,0:1:0:0,0,0	1/1:0,2:2:6:77,6,0	./.:0,0:0:0:0,0,0	./.:0,0:0:0:0,0,0	./.:0,0:0:0:0,0,0	./.:0,0:0:0:0,0,0	./.:0,0:0:0:0,0,0	./.:0,0:0:0:0,0,0	./.:1,0:1:0:0,0,0	./.:0,0:0:0:0,0,0	0/0:1,0:1:3:0,3,31	./.:0,0:0:0:0,0,0	1/1:0,2:2:6:71,6,0	./.:0,0:0:0:0,0,0	./.:0,0:0:0:0,0,0	./.:0,0:0:0:0,0,0	./.:0,0:0:0:0,0,0	0/0:1,0:1:3:0,3,34	./.:0,0:0:0:0,0,0	./.:0,0:0:0:0,0,0	./.:1,0:1:0:0,0,0	0/0:3,0:3:9:0,9,70	./.:0,0:0:0:0,0,0	./.:0,0:0:0:0,0,0	./.:0,0:0:0:0,0,0	0/0:1,0:1:3:0,3,20	1/1:0,2:2:6:47,6,0	1/1:0,2:2:6:74,6,0	./.:0,0:0:0:0,0,0	0/0:1,0:1:3:0,3,21	0/0:2,0:2:6:0,6,44	0/0:1,0:1:3:0,3,34	./.:0,0:0:0:0,0,0	./.:0,0:0:0:0,0,0	./.:1,0:1:0:0,0,0	./.:1,0:1:0:0,0,0
Chr5	441469	.	CT	C	78.23	.	AC=2;AF=0.083;AN=24;DP=15;ExcessHet=0.0000;FS=0.000;InbreedingCoeff=0.3390;MLEAC=8;MLEAF=0.333;MQ=60.00;QD=22.28;SOR=0.693	GT:AD:DP:GQ:PL	0/0:1,0:1:3:0,3,22	./.:0,0:0:0:0,0,0	./.:0,0:0:0:0,0,0	./.:0,0:0:0:0,0,0	./.:0,0:0:0:0,0,0	./.:0,0:0:0:0,0,0	./.:0,0:0:0:0,0,0	0/0:1,0:1:3:0,3,22	0/0:2,0:2:6:0,6,76	./.:0,0:0:0:0,0,0	./.:0,0:0:0:0,0,0	./.:0,0:0:0:0,0,0	./.:0,0:0:0:0,0,0	0/0:1,0:1:3:0,3,13	./.:0,0:0:0:0,0,0	./.:0,0:0:0:0,0,0	./.:0,0:0:0:0,0,0	0/0:1,0:1:3:0,3,38	./.:0,0:0:0:0,0,0	./.:0,0:0:0:0,0,0	0/0:1,0:1:3:0,3,32	./.:0,0:0:0:0,0,0	./.:0,0:0:0:0,0,0	./.:0,0:0:0:0,0,0	./.:0,0:0:0:0,0,0	./.:0,0:0:0:0,0,0	./.:0,0:0:0:0,0,0	./.:0,0:0:0:0,0,0	./.:0,0:0:0:0,0,0	0/0:1,0:1:3:0,3,37	./.:0,0:0:0:0,0,0	0/0:1,0:1:3:0,3,22	./.:0,0:0:0:0,0,0	./.:0,0:0:0:0,0,0	./.:0,0:0:0:0,0,0	./.:0,0:0:0:0,0,0	./.:0,0:0:0:0,0,0	./.:0,0:0:0:0,0,0	./.:0,0:0:0:0,0,0	./.:0,0:0:0:0,0,0	./.:0,0:0:0:0,0,0	./.:0,0:0:0:0,0,0	./.:0,0:0:0:0,0,0	./.:0,0:0:0:0,0,0	./.:0,0:0:0:0,0,0	./.:0,0:0:0:0,0,0	./.:0,0:0:0:0,0,0	./.:0,0:0:0:0,0,0	./.:0,0:0:0:0,0,0	./.:0,0:0:0:0,0,0	1/1:0,2:2:6:65,6,0	./.:0,0:0:0:0,0,0	./.:0,0:0:0:0,0,0	./.:0,0:0:0:0,0,0	./.:0,0:0:0:0,0,0	./.:0,0:0:0:0,0,0	./.:0,0:0:0:0,0,0	0/0:1,0:1:3:0,3,34	./.:0,0:0:0:0,0,0	./.:0,0:0:0:0,0,0	0/0:1,0:1:3:0,3,22	./.:0,0:0:0:0,0,0	./.:0,0:0:0:0,0,0	0/0:2,0:2:6:0,6,60	./.:0,0:0:0:0,0,0	./.:0,0:0:0:0,0,0	./.:0,0:0:0:0,0,0	./.:0,0:0:0:0,0,0	./.:0,0:0:0:0,0,0	./.:0,0:0:0:0,0,0	./.:0,0:0:0:0,0,0	./.:0,0:0:0:0,0,0	./.:0,0:0:0:0,0,0
Chr5	441817	.	C	T	758.03	.	AC=13;AF=0.224;AN=58;BaseQRankSum=0.00;DP=95;ExcessHet=0.0000;FS=0.000;InbreedingCoeff=0.4079;MLEAC=27;MLEAF=0.466;MQ=60.00;MQRankSum=0.00;QD=26.12;ReadPosRankSum=0.674;SOR=2.400	GT:AD:DP:GQ:PL	1/1:0,4:4:12:159,12,0	./.:0,0:0:0:0,0,0	./.:0,0:0:0:0,0,0	./.:0,0:0:0:0,0,0	./.:1,0:1:0:0,0,0	./.:0,0:0:0:0,0,0	./.:0,0:0:0:0,0,0	./.:0,0:0:0:0,0,0	./.:0,0:0:0:0,0,0	./.:1,0:1:0:0,0,0	0/0:1,0:1:3:0,3,33	0/0:1,0:1:3:0,3,24	./.:0,0:0:0:0,0,0	0/0:2,0:2:6:0,6,43	0/0:6,0:6:18:0,18,172	./.:0,0:0:0:0,0,0	./.:0,0:0:0:0,0,0	./.:0,0:0:0:0,0,0	./.:0,0:0:0:0,0,0	0/0:4,0:4:12:0,12,88	./.:0,0:0:0:0,0,0	./.:0,0:0:0:0,0,0	./.:0,0:0:0:0,0,0	./.:0,0:0:0:0,0,0	0/0:1,0:1:3:0,3,31	0/0:2,0:2:6:0,6,62	./.:0,0:0:0:0,0,0	./.:1,0:1:0:0,0,0	0/0:3,0:3:9:0,9,101	1/1:0,2:2:6:79,6,0	0/0:2,0:2:6:0,6,39	./.:1,0:1:0:0,0,0	./.:0,0:0:0:0,0,0	./.:0,0:0:0:0,0,0	0/0:1,0:1:3:0,3,34	./.:1,0:1:0:0,0,0	./.:0,0:0:0:0,0,0	./.:1,0:1:0:0,0,0	0/1:2,2:4:39:68,0,39	0/0:1,0:1:3:0,3,36	./.:0,0:0:0:0,0,0	1/1:0,2:2:6:80,6,0	./.:0,0:0:0:0,0,0	0/0:1,0:1:3:0,3,22	0/0:8,0:8:24:0,24,217	./.:0,0:0:0:0,0,0	./.:1,0:1:0:0,0,0	./.:0,0:0:0:0,0,0	./.:0,0:0:0:0,0,0	1/1:0,2:2:6:76,6,0	./.:0,0:0:0:0,0,0	0/0:1,0:1:3:0,3,31	0/0:2,0:2:6:0,6,45	./.:0,0:0:0:0,0,0	./.:0,0:0:0:0,0,0	./.:1,0:1:0:0,0,0	./.:0,0:0:0:0,0,0	./.:0,0:0:0:0,0,0	0/0:6,0:6:18:0,18,189	./.:0,0:0:0:0,0,0	./.:0,0:0:0:0,0,0	0/0:2,0:2:6:0,6,49	0/0:1,0:1:3:0,3,21	1/1:0,4:4:12:154,12,0	./.:1,0:1:0:0,0,0	0/0:5,0:5:15:0,15,130	0/0:2,0:2:6:0,6,45	./.:0,0:0:0:0,0,0	./.:0,0:0:0:0,0,0	0/0:1,0:1:3:0,3,21	0/0:4,0:4:12:0,12,102	1/1:0,3:3:9:118,9,0	./.:0,0:0:0:0,0,0
Chr5	441839	.	T	TA,TAA	224.17	.	AC=5,1;AF=0.058,0.012;AN=86;BaseQRankSum=-5.240e-01;DP=110;ExcessHet=0.0276;FS=3.624;InbreedingCoeff=0.2624;MLEAC=9,2;MLEAF=0.105,0.023;MQ=60.00;MQRankSum=0.00;QD=8.30;ReadPosRankSum=0.992;SOR=0.569	GT:AD:DP:GQ:PL	0/0:5,0,0:5:12:0,12,180,12,180,180	0/0:2,0,0:2:6:0,6,61,6,61,61	./.:0,0,0:0:0:0,0,0,0,0,0	0/0:1,0,0:1:3:0,3,35,3,35,35	0/0:1,0,0:1:3:0,3,22,3,22,22	./.:0,0,0:0:0:0,0,0,0,0,0	./.:0,0,0:0:0:0,0,0,0,0,0	./.:0,0,0:0:0:0,0,0,0,0,0	0/0:1,0,0:1:3:0,3,34,3,34,34	0/0:2,0,0:2:6:0,6,72,6,72,72	0/0:1,0,0:1:3:0,3,33,3,33,33	0/0:2,0,0:2:6:0,6,58,6,58,58	./.:0,0,0:0:0:0,0,0,0,0,0	0/0:2,0,0:2:6:0,6,43,6,43,43	0/1:4,2,0:6:38:38,0,85,50,91,141	./.:0,0,0:0:0:0,0,0,0,0,0	./.:0,0,0:0:0:0,0,0,0,0,0	0/0:1,0,0:1:3:0,3,20,3,20,20	./.:0,0,0:0:0:0,0,0,0,0,0	0/0:4,0,0:4:12:0,12,88,12,88,88	./.:0,0,0:0:0:0,0,0,0,0,0	./.:0,0,0:0:0:0,0,0,0,0,0	./.:0,0,0:0:0:0,0,0,0,0,0	./.:0,0,0:0:0:0,0,0,0,0,0	0/0:1,0,0:1:3:0,3,31,3,31,31	0/0:3,0,0:3:9:0,9,115,9,115,115	./.:0,0,0:0:0:0,0,0,0,0,0	0/0:1,0,0:1:3:0,3,34,3,34,34	0/0:3,0,0:3:6:0,6,90,6,90,90	0/0:3,0,0:3:9:0,9,71,9,71,71	0/0:2,0,0:2:6:0,6,40,6,40,40	0/0:1,0,0:1:3:0,3,20,3,20,20	0/0:1,0,0:1:3:0,3,32,3,32,32	./.:0,0,0:0:0:0,0,0,0,0,0	0/0:1,0,0:1:3:0,3,34,3,34,34	0/0:1,0,0:1:3:0,3,35,3,35,35	./.:0,0,0:0:0:0,0,0,0,0,0	0/0:1,0,0:1:3:0,3,33,3,33,33	0/1:3,2,0:5:42:42,0,52,50,58,108	./.:1,0,0:1:0:0,0,0,0,0,0	./.:0,0,0:0:0:0,0,0,0,0,0	./.:1,0,0:1:0:0,0,0,0,0,0	./.:0,0,0:0:0:0,0,0,0,0,0	./.:0,0,0:0:0:0,0,0,0,0,0	0/1:5,3,0:8:60:60,0,117,75,126,201	0/0:2,0,0:2:6:0,6,62,6,62,62	0/0:1,0,0:1:3:0,3,38,3,38,38	./.:0,0,0:0:0:0,0,0,0,0,0	0/0:1,0,0:1:3:0,3,22,3,22,22	0/0:3,0,0:3:9:0,9,100,9,100,100	./.:0,0,0:0:0:0,0,0,0,0,0	0/0:1,0,0:1:3:0,3,31,3,31,31	0/0:2,0,0:2:6:0,6,45,6,45,45	./.:0,0,0:0:0:0,0,0,0,0,0	./.:0,0,0:0:0:0,0,0,0,0,0	0/0:1,0,0:1:3:0,3,22,3,22,22	./.:0,0,0:0:0:0,0,0,0,0,0	./.:0,0,0:0:0:0,0,0,0,0,0	0/0:8,0,0:8:21:0,21,315,21,315,315	./.:0,0,0:0:0:0,0,0,0,0,0	./.:0,0,0:0:0:0,0,0,0,0,0	0/0:2,0,0:2:6:0,6,49,6,49,49	0/0:2,0,0:2:6:0,6,62,6,62,62	0/0:5,0,0:5:15:0,15,142,15,142,142	0/0:1,0,0:1:3:0,3,34,3,34,34	0/2:4,0,2:6:56:56,68,207,0,140,133	1/1:0,2,0:2:6:56,6,0,56,6,56	0/0:1,0,0:1:3:0,3,35,3,35,35	./.:0,0,0:0:0:0,0,0,0,0,0	0/0:1,0,0:1:3:0,3,21,3,21,21	0/0:4,0,0:4:9:0,9,135,9,135,135	0/0:5,0,0:5:15:0,15,140,15,140,140	./.:0,0,0:0:0:0,0,0,0,0,0
Chr5	441884	.	C	A	916.39	.	AC=20;AF=0.244;AN=82;DP=102;ExcessHet=0.0000;FS=0.000;InbreedingCoeff=0.4254;MLEAC=32;MLEAF=0.390;MQ=60.00;QD=30.26;SOR=2.494	GT:AD:DP:GQ:PL	1/1:0,2:2:6:77,6,0	1/1:0,2:2:6:81,6,0	0/0:1,0:1:3:0,3,34	0/0:3,0:3:9:0,9,99	./.:0,0:0:0:0,0,0	./.:0,0:0:0:0,0,0	./.:0,0:0:0:0,0,0	./.:0,0:0:0:0,0,0	1/1:0,3:3:9:113,9,0	1/1:0,3:3:9:106,9,0	./.:0,0:0:0:0,0,0	0/0:1,0:1:3:0,3,35	./.:0,0:0:0:0,0,0	0/0:1,0:1:3:0,3,37	0/0:7,0:7:21:0,21,221	./.:0,0:0:0:0,0,0	./.:0,0:0:0:0,0,0	./.:1,0:1:0:0,0,0	./.:0,0:0:0:0,0,0	0/0:3,0:3:9:0,9,113	./.:0,0:0:0:0,0,0	0/0:1,0:1:3:0,3,32	./.:0,0:0:0:0,0,0	./.:0,0:0:0:0,0,0	0/0:1,0:1:3:0,3,37	0/0:1,0:1:3:0,3,21	./.:0,0:0:0:0,0,0	./.:0,0:0:0:0,0,0	0/0:3,0:3:9:0,9,98	./.:0,0:0:0:0,0,0	0/0:1,0:1:3:0,3,21	./.:0,0:0:0:0,0,0	0/0:1,0:1:3:0,3,36	0/0:1,0:1:3:0,3,20	0/0:1,0:1:3:0,3,23	1/1:0,2:2:6:74,6,0	1/1:0,2:2:6:74,6,0	./.:1,0:1:0:0,0,0	0/0:1,0:1:3:0,3,41	0/0:3,0:3:9:0,9,102	0/0:1,0:1:3:0,3,34	./.:1,0:1:0:0,0,0	./.:0,0:0:0:0,0,0	./.:0,0:0:0:0,0,0	0/0:6,0:6:3:0,3,182	1/1:0,3:3:9:115,9,0	1/1:0,3:3:9:114,9,0	./.:0,0:0:0:0,0,0	0/0:1,0:1:3:0,3,22	./.:1,0:1:0:0,0,0	./.:0,0:0:0:0,0,0	0/0:2,0:2:6:0,6,67	0/0:2,0:2:6:0,6,75	0/0:2,0:2:6:0,6,60	./.:0,0:0:0:0,0,0	1/1:0,2:2:6:78,6,0	./.:0,0:0:0:0,0,0	./.:0,0:0:0:0,0,0	0/0:5,0:5:15:0,15,164	./.:0,0:0:0:0,0,0	0/0:1,0:1:3:0,3,18	0/0:1,0:1:3:0,3,37	0/0:2,0:2:6:0,6,60	./.:0,0:0:0:0,0,0	./.:0,0:0:0:0,0,0	0/0:3,0:3:9:0,9,114	0/0:2,0:2:6:0,6,76	0/0:2,0:2:6:0,6,49	./.:0,0:0:0:0,0,0	0/0:1,0:1:3:0,3,21	0/0:1,0:1:3:0,3,41	1/1:0,2:2:6:76,6,0	./.:0,0:0:0:0,0,0
Chr5	448200	.	CA	C	64955.2	.	AC=113;AF=0.774;AN=146;BaseQRankSum=0.00;DP=2322;ExcessHet=0.0000;FS=0.000;InbreedingCoeff=0.7224;MLEAC=113;MLEAF=0.774;MQ=60.00;MQRankSum=0.00;QD=34.66;ReadPosRankSum=0.533;SOR=4.102	GT:AD:DP:GQ:PL	1/1:0,14:14:42:500,42,0	1/1:0,48:48:99:1714,145,0	1/1:0,31:31:93:1107,93,0	1/1:0,37:37:99:1321,111,0	1/1:0,25:25:75:893,75,0	1/1:0,14:14:42:500,42,0	0/0:23,0:23:69:0,69,878	0/0:24,0:24:72:0,72,976	1/1:0,65:65:99:2321,196,0	1/1:0,42:42:99:1500,126,0	0/0:15,0:15:45:0,45,581	0/0:21,0:21:63:0,63,818	1/1:0,27:27:81:964,81,0	0/0:20,0:20:60:0,60,789	1/1:0,25:25:75:893,75,0	0/0:27,0:27:81:0,81,1011	1/1:0,30:30:90:1071,90,0	1/1:0,31:31:93:1107,93,0	0/0:7,0:7:21:0,21,242	0/0:20,0:20:60:0,60,677	1/1:0,26:26:78:929,78,0	0/1:4,24:28:58:773,0,58	0/0:27,0:27:81:0,81,967	1/1:0,5:5:15:179,15,0	1/1:0,21:21:63:750,63,0	1/1:0,23:23:69:821,69,0	1/1:0,7:7:21:250,21,0	1/1:0,35:35:99:1250,105,0	0/1:8,3:11:74:74,0,251	1/1:0,21:21:63:750,63,0	1/1:0,31:31:93:1107,93,0	1/1:0,27:27:81:964,81,0	1/1:0,35:35:99:1250,105,0	1/1:0,37:37:99:1322,111,0	0/0:24,0:24:72:0,72,964	1/1:0,13:13:39:464,39,0	1/1:0,48:48:99:1714,145,0	1/1:0,44:44:99:1571,132,0	1/1:0,38:38:99:1357,114,0	1/1:0,37:37:99:1321,111,0	1/1:0,21:21:63:750,63,0	1/1:0,51:51:99:1821,153,0	1/1:0,4:4:12:143,12,0	1/1:0,17:17:51:607,51,0	1/1:0,35:35:99:1250,105,0	1/1:0,59:59:99:2105,178,0	1/1:0,40:40:99:1420,120,0	1/1:0,13:13:39:464,39,0	1/1:0,21:21:63:750,63,0	1/1:0,68:68:99:2429,205,0	1/1:0,28:28:84:1000,84,0	1/1:0,21:21:63:750,63,0	1/1:0,39:39:99:1393,117,0	0/0:24,0:24:72:0,72,911	1/1:0,35:35:99:1250,105,0	1/1:0,22:22:66:786,66,0	0/1:3,23:26:29:743,0,29	1/1:0,24:24:72:857,72,0	0/1:20,3:23:38:38,0,643	1/1:0,25:25:75:893,75,0	0/1:4,22:26:64:707,0,64	0/0:24,0:24:72:0,72,886	0/1:4,32:36:34:1035,0,34	1/1:0,36:36:99:1286,108,0	1/1:0,78:78:99:2786,235,0	0/1:11,14:25:99:425,0,317	0/0:27,0:27:81:0,81,1000	1/1:0,46:46:99:1643,138,0	1/1:0,29:29:87:1036,87,0	1/1:0,19:19:57:678,57,0	1/1:0,36:36:99:1285,108,0	1/1:0,39:39:99:1393,117,0	1/1:0,56:56:99:2000,169,0
Chr5	448300	.	C	G	319.8	.	AC=6;AF=1.00;AN=6;DP=13;ExcessHet=0.0000;FS=0.000;InbreedingCoeff=0.3399;MLEAC=41;MLEAF=1.00;MQ=60.00;QD=39.03;SOR=3.611	GT:AD:DP:GQ:PGT:PID:PL:PS	./.:1,0:1:0:.:.:0,0,0	./.:1,0:1:0:.:.:0,0,0	./.:1,0:1:0:.:.:0,0,0	./.:0,0:0:0:.:.:0,0,0	./.:0,0:0:0:.:.:0,0,0	./.:0,0:0:0:.:.:0,0,0	./.:0,0:0:0:.:.:0,0,0	./.:0,0:0:0:.:.:0,0,0	./.:0,0:0:0:.:.:0,0,0	./.:0,0:0:0:.:.:0,0,0	./.:0,0:0:0:.:.:0,0,0	./.:0,0:0:0:.:.:0,0,0	./.:0,0:0:0:.:.:0,0,0	./.:0,0:0:0:.:.:0,0,0	./.:0,0:0:0:.:.:0,0,0	./.:0,0:0:0:.:.:0,0,0	./.:0,0:0:0:.:.:0,0,0	./.:0,0:0:0:.:.:0,0,0	./.:0,0:0:0:.:.:0,0,0	./.:0,0:0:0:.:.:0,0,0	./.:0,0:0:0:.:.:0,0,0	./.:0,0:0:0:.:.:0,0,0	./.:0,0:0:0:.:.:0,0,0	./.:0,0:0:0:.:.:0,0,0	./.:0,0:0:0:.:.:0,0,0	./.:0,0:0:0:.:.:0,0,0	./.:0,0:0:0:.:.:0,0,0	./.:0,0:0:0:.:.:0,0,0	./.:0,0:0:0:.:.:0,0,0	./.:0,0:0:0:.:.:0,0,0	./.:0,0:0:0:.:.:0,0,0	./.:1,0:1:0:.:.:0,0,0	./.:0,0:0:0:.:.:0,0,0	./.:0,0:0:0:.:.:0,0,0	./.:0,0:0:0:.:.:0,0,0	./.:0,0:0:0:.:.:0,0,0	./.:1,0:1:0:.:.:0,0,0	./.:0,0:0:0:.:.:0,0,0	./.:0,0:0:0:.:.:0,0,0	./.:0,0:0:0:.:.:0,0,0	./.:0,0:0:0:.:.:0,0,0	1|1:0,1:1:3:1|1:448300_C_G:45,3,0:448300	./.:0,0:0:0:.:.:0,0,0	./.:0,0:0:0:.:.:0,0,0	./.:0,0:0:0:.:.:0,0,0	1/1:0,2:2:6:.:.:52,6,0	./.:0,0:0:0:.:.:0,0,0	./.:0,0:0:0:.:.:0,0,0	./.:0,0:0:0:.:.:0,0,0	./.:0,0:0:0:.:.:0,0,0	./.:0,0:0:0:.:.:0,0,0	./.:0,0:0:0:.:.:0,0,0	1/1:0,2:2:6:.:.:52,6,0	./.:0,0:0:0:.:.:0,0,0	./.:0,0:0:0:.:.:0,0,0	./.:0,0:0:0:.:.:0,0,0	./.:0,0:0:0:.:.:0,0,0	./.:0,0:0:0:.:.:0,0,0	./.:0,0:0:0:.:.:0,0,0	./.:0,0:0:0:.:.:0,0,0	./.:0,0:0:0:.:.:0,0,0	./.:0,0:0:0:.:.:0,0,0	./.:0,0:0:0:.:.:0,0,0	./.:0,0:0:0:.:.:0,0,0	./.:0,0:0:0:.:.:0,0,0	./.:0,0:0:0:.:.:0,0,0	./.:0,0:0:0:.:.:0,0,0	./.:0,0:0:0:.:.:0,0,0	./.:0,0:0:0:.:.:0,0,0	./.:0,0:0:0:.:.:0,0,0	./.:1,0:1:0:.:.:0,0,0	./.:0,0:0:0:.:.:0,0,0	./.:0,0:0:0:.:.:0,0,0
Chr5	448318	.	G	GT	58.01	.	AC=2;AF=0.071;AN=28;DP=18;ExcessHet=0.0000;FS=0.000;InbreedingCoeff=0.3251;MLEAC=7;MLEAF=0.250;MQ=60.00;QD=28.85;SOR=1.609	GT:AD:DP:GQ:PGT:PID:PL:PS	0/0:2,0:2:3:.:.:0,3,45	./.:0,0:0:0:.:.:0,0,0	./.:1,0:1:0:.:.:0,0,0	./.:0,0:0:0:.:.:0,0,0	0/0:1,0:1:3:.:.:0,3,38	./.:0,0:0:0:.:.:0,0,0	./.:0,0:0:0:.:.:0,0,0	./.:0,0:0:0:.:.:0,0,0	0/0:1,0:1:3:.:.:0,3,38	./.:0,0:0:0:.:.:0,0,0	./.:0,0:0:0:.:.:0,0,0	./.:0,0:0:0:.:.:0,0,0	./.:0,0:0:0:.:.:0,0,0	./.:0,0:0:0:.:.:0,0,0	./.:0,0:0:0:.:.:0,0,0	./.:0,0:0:0:.:.:0,0,0	./.:0,0:0:0:.:.:0,0,0	./.:0,0:0:0:.:.:0,0,0	./.:0,0:0:0:.:.:0,0,0	./.:0,0:0:0:.:.:0,0,0	0/0:1,0:1:3:.:.:0,3,32	./.:0,0:0:0:.:.:0,0,0	./.:0,0:0:0:.:.:0,0,0	./.:0,0:0:0:.:.:0,0,0	./.:0,0:0:0:.:.:0,0,0	./.:0,0:0:0:.:.:0,0,0	./.:0,0:0:0:.:.:0,0,0	./.:0,0:0:0:.:.:0,0,0	./.:0,0:0:0:.:.:0,0,0	0/0:1,0:1:3:.:.:0,3,37	./.:0,0:0:0:.:.:0,0,0	./.:1,0:1:0:.:.:0,0,0	./.:0,0:0:0:.:.:0,0,0	./.:0,0:0:0:.:.:0,0,0	0/0:1,0:1:3:.:.:0,3,38	./.:0,0:0:0:.:.:0,0,0	./.:1,0:1:0:.:.:0,0,0	./.:0,0:0:0:.:.:0,0,0	./.:0,0:0:0:.:.:0,0,0	0/0:1,0:1:3:.:.:0,3,37	0/0:1,0:1:3:.:.:0,3,37	1|1:0,1:1:3:1|1:448300_C_G:45,3,0:448300	./.:0,0:0:0:.:.:0,0,0	./.:0,0:0:0:.:.:0,0,0	./.:0,0:0:0:.:.:0,0,0	./.:0,0:0:0:.:.:0,0,0	./.:0,0:0:0:.:.:0,0,0	./.:0,0:0:0:.:.:0,0,0	./.:0,0:0:0:.:.:0,0,0	0/0:1,0:1:3:.:.:0,3,35	./.:0,0:0:0:.:.:0,0,0	./.:0,0:0:0:.:.:0,0,0	./.:0,0:0:0:.:.:0,0,0	./.:0,0:0:0:.:.:0,0,0	./.:0,0:0:0:.:.:0,0,0	0/0:1,0:1:3:.:.:0,3,39	./.:0,0:0:0:.:.:0,0,0	./.:0,0:0:0:.:.:0,0,0	./.:0,0:0:0:.:.:0,0,0	./.:0,0:0:0:.:.:0,0,0	./.:0,0:0:0:.:.:0,0,0	0/0:1,0:1:3:.:.:0,3,32	0/0:1,0:1:3:.:.:0,3,36	./.:0,0:0:0:.:.:0,0,0	./.:0,0:0:0:.:.:0,0,0	./.:0,0:0:0:.:.:0,0,0	./.:0,0:0:0:.:.:0,0,0	./.:0,0:0:0:.:.:0,0,0	./.:0,0:0:0:.:.:0,0,0	./.:0,0:0:0:.:.:0,0,0	0/0:1,0:1:3:.:.:0,3,41	./.:0,0:0:0:.:.:0,0,0	./.:0,0:0:0:.:.:0,0,0
Chr5	448339	.	A	AT	204.76	.	AC=4;AF=0.125;AN=32;DP=19;ExcessHet=0.0000;FS=0.000;InbreedingCoeff=0.3332;MLEAC=13;MLEAF=0.406;MQ=60.00;QD=29.29;SOR=3.258	GT:AD:DP:GQ:PGT:PID:PL:PS	0/0:1,0:1:3:.:.:0,3,34	./.:0,0:0:0:.:.:0,0,0	./.:0,0:0:0:.:.:0,0,0	./.:0,0:0:0:.:.:0,0,0	0/0:1,0:1:3:.:.:0,3,38	./.:0,0:0:0:.:.:0,0,0	./.:0,0:0:0:.:.:0,0,0	./.:0,0:0:0:.:.:0,0,0	0/0:1,0:1:3:.:.:0,3,19	./.:0,0:0:0:.:.:0,0,0	./.:0,0:0:0:.:.:0,0,0	0/0:1,0:1:3:.:.:0,3,35	./.:0,0:0:0:.:.:0,0,0	./.:0,0:0:0:.:.:0,0,0	./.:0,0:0:0:.:.:0,0,0	0/0:1,0:1:3:.:.:0,3,21	./.:0,0:0:0:.:.:0,0,0	./.:0,0:0:0:.:.:0,0,0	./.:0,0:0:0:.:.:0,0,0	./.:0,0:0:0:.:.:0,0,0	0/0:1,0:1:3:.:.:0,3,32	./.:0,0:0:0:.:.:0,0,0	./.:0,0:0:0:.:.:0,0,0	./.:0,0:0:0:.:.:0,0,0	./.:0,0:0:0:.:.:0,0,0	./.:0,0:0:0:.:.:0,0,0	./.:0,0:0:0:.:.:0,0,0	./.:0,0:0:0:.:.:0,0,0	./.:0,0:0:0:.:.:0,0,0	0/0:1,0:1:3:.:.:0,3,21	./.:0,0:0:0:.:.:0,0,0	./.:0,0:0:0:.:.:0,0,0	./.:0,0:0:0:.:.:0,0,0	./.:0,0:0:0:.:.:0,0,0	1|1:0,2:2:6:1|1:448339_A_AT:90,6,0:448339	./.:0,0:0:0:.:.:0,0,0	./.:0,0:0:0:.:.:0,0,0	./.:0,0:0:0:.:.:0,0,0	./.:0,0:0:0:.:.:0,0,0	0/0:1,0:1:3:.:.:0,3,37	0/0:1,0:1:3:.:.:0,3,34	0/0:1,0:1:3:.:.:0,3,39	./.:0,0:0:0:.:.:0,0,0	./.:0,0:0:0:.:.:0,0,0	./.:0,0:0:0:.:.:0,0,0	./.:0,0:0:0:.:.:0,0,0	./.:0,0:0:0:.:.:0,0,0	./.:0,0:0:0:.:.:0,0,0	./.:0,0:0:0:.:.:0,0,0	0/0:1,0:1:3:.:.:0,3,37	./.:0,0:0:0:.:.:0,0,0	./.:0,0:0:0:.:.:0,0,0	./.:0,0:0:0:.:.:0,0,0	./.:0,0:0:0:.:.:0,0,0	./.:0,0:0:0:.:.:0,0,0	0/0:1,0:1:3:.:.:0,3,38	./.:0,0:0:0:.:.:0,0,0	0/0:1,0:1:3:.:.:0,3,35	./.:1,0:1:0:.:.:0,0,0	./.:0,0:0:0:.:.:0,0,0	./.:0,0:0:0:.:.:0,0,0	0/0:1,0:1:3:.:.:0,3,37	1|1:0,2:2:6:1|1:448339_A_AT:90,6,0:448339	./.:0,0:0:0:.:.:0,0,0	./.:0,0:0:0:.:.:0,0,0	./.:0,0:0:0:.:.:0,0,0	./.:0,0:0:0:.:.:0,0,0	./.:0,0:0:0:.:.:0,0,0	./.:0,0:0:0:.:.:0,0,0	./.:0,0:0:0:.:.:0,0,0	./.:0,0:0:0:.:.:0,0,0	./.:0,0:0:0:.:.:0,0,0	./.:0,0:0:0:.:.:0,0,0
Chr5	448353	.	T	C	300.48	.	AC=4;AF=1.00;AN=4;DP=20;ExcessHet=0.0000;FS=0.000;InbreedingCoeff=0.3403;MLEAC=31;MLEAF=1.00;MQ=60.00;QD=32.49;SOR=3.258	GT:AD:DP:GQ:PGT:PID:PL:PS	./.:1,0:1:0:.:.:0,0,0	./.:0,0:0:0:.:.:0,0,0	./.:0,0:0:0:.:.:0,0,0	./.:0,0:0:0:.:.:0,0,0	./.:1,0:1:0:.:.:0,0,0	./.:0,0:0:0:.:.:0,0,0	./.:0,0:0:0:.:.:0,0,0	./.:0,0:0:0:.:.:0,0,0	./.:1,0:1:0:.:.:0,0,0	./.:0,0:0:0:.:.:0,0,0	./.:0,0:0:0:.:.:0,0,0	./.:1,0:1:0:.:.:0,0,0	./.:0,0:0:0:.:.:0,0,0	./.:0,0:0:0:.:.:0,0,0	./.:0,0:0:0:.:.:0,0,0	./.:1,0:1:0:.:.:0,0,0	./.:0,0:0:0:.:.:0,0,0	./.:0,0:0:0:.:.:0,0,0	./.:0,0:0:0:.:.:0,0,0	./.:0,0:0:0:.:.:0,0,0	./.:1,0:1:0:.:.:0,0,0	./.:0,0:0:0:.:.:0,0,0	./.:0,0:0:0:.:.:0,0,0	./.:0,0:0:0:.:.:0,0,0	./.:0,0:0:0:.:.:0,0,0	./.:0,0:0:0:.:.:0,0,0	./.:0,0:0:0:.:.:0,0,0	./.:0,0:0:0:.:.:0,0,0	./.:0,0:0:0:.:.:0,0,0	./.:1,0:1:0:.:.:0,0,0	./.:0,0:0:0:.:.:0,0,0	./.:0,0:0:0:.:.:0,0,0	./.:0,0:0:0:.:.:0,0,0	./.:0,0:0:0:.:.:0,0,0	1|1:0,2:2:6:1|1:448339_A_AT:90,6,0:448339	./.:0,0:0:0:.:.:0,0,0	./.:0,0:0:0:.:.:0,0,0	./.:0,0:0:0:.:.:0,0,0	./.:0,0:0:0:.:.:0,0,0	./.:1,0:1:0:.:.:0,0,0	./.:1,0:1:0:.:.:0,0,0	./.:1,0:1:0:.:.:0,0,0	./.:0,0:0:0:.:.:0,0,0	./.:0,0:0:0:.:.:0,0,0	./.:0,0:0:0:.:.:0,0,0	./.:0,0:0:0:.:.:0,0,0	./.:0,0:0:0:.:.:0,0,0	./.:0,0:0:0:.:.:0,0,0	./.:0,0:0:0:.:.:0,0,0	./.:1,0:1:0:.:.:0,0,0	./.:0,0:0:0:.:.:0,0,0	./.:0,0:0:0:.:.:0,0,0	./.:0,0:0:0:.:.:0,0,0	./.:0,0:0:0:.:.:0,0,0	./.:0,0:0:0:.:.:0,0,0	./.:1,0:1:0:.:.:0,0,0	./.:0,0:0:0:.:.:0,0,0	./.:1,0:1:0:.:.:0,0,0	./.:1,0:1:0:.:.:0,0,0	./.:0,0:0:0:.:.:0,0,0	./.:0,0:0:0:.:.:0,0,0	./.:1,0:1:0:.:.:0,0,0	1|1:0,2:2:6:1|1:448339_A_AT:90,6,0:448339	./.:0,0:0:0:.:.:0,0,0	./.:0,0:0:0:.:.:0,0,0	./.:0,0:0:0:.:.:0,0,0	./.:0,0:0:0:.:.:0,0,0	./.:0,0:0:0:.:.:0,0,0	./.:0,0:0:0:.:.:0,0,0	./.:0,0:0:0:.:.:0,0,0	./.:0,0:0:0:.:.:0,0,0	./.:0,0:0:0:.:.:0,0,0	./.:0,0:0:0:.:.:0,0,0
Chr5	448417	.	A	G	288.48	.	AC=4;AF=1.00;AN=4;DP=6;ExcessHet=0.0000;FS=0.000;InbreedingCoeff=0.3403;MLEAC=31;MLEAF=1.00;MQ=60.00;QD=27.98;SOR=3.258	GT:AD:DP:GQ:PL	./.:0,0:0:0:0,0,0	./.:0,0:0:0:0,0,0	./.:0,0:0:0:0,0,0	./.:0,0:0:0:0,0,0	./.:0,0:0:0:0,0,0	./.:0,0:0:0:0,0,0	./.:0,0:0:0:0,0,0	./.:0,0:0:0:0,0,0	1/1:0,2:2:6:83,6,0	./.:0,0:0:0:0,0,0	./.:0,0:0:0:0,0,0	./.:0,0:0:0:0,0,0	./.:0,0:0:0:0,0,0	./.:0,0:0:0:0,0,0	./.:0,0:0:0:0,0,0	./.:0,0:0:0:0,0,0	./.:0,0:0:0:0,0,0	./.:0,0:0:0:0,0,0	./.:0,0:0:0:0,0,0	./.:0,0:0:0:0,0,0	./.:0,0:0:0:0,0,0	./.:0,0:0:0:0,0,0	./.:0,0:0:0:0,0,0	./.:0,0:0:0:0,0,0	./.:0,0:0:0:0,0,0	./.:0,0:0:0:0,0,0	./.:0,0:0:0:0,0,0	./.:0,0:0:0:0,0,0	./.:0,0:0:0:0,0,0	./.:0,0:0:0:0,0,0	./.:0,0:0:0:0,0,0	./.:0,0:0:0:0,0,0	./.:0,0:0:0:0,0,0	./.:0,0:0:0:0,0,0	./.:0,0:0:0:0,0,0	./.:0,0:0:0:0,0,0	1/1:0,2:2:6:85,6,0	./.:0,0:0:0:0,0,0	./.:0,0:0:0:0,0,0	./.:0,0:0:0:0,0,0	./.:0,0:0:0:0,0,0	./.:0,0:0:0:0,0,0	./.:0,0:0:0:0,0,0	./.:0,0:0:0:0,0,0	./.:0,0:0:0:0,0,0	./.:0,0:0:0:0,0,0	./.:0,0:0:0:0,0,0	./.:0,0:0:0:0,0,0	./.:0,0:0:0:0,0,0	./.:0,0:0:0:0,0,0	./.:0,0:0:0:0,0,0	./.:0,0:0:0:0,0,0	./.:0,0:0:0:0,0,0	./.:0,0:0:0:0,0,0	./.:0,0:0:0:0,0,0	./.:0,0:0:0:0,0,0	./.:0,0:0:0:0,0,0	./.:0,0:0:0:0,0,0	./.:0,0:0:0:0,0,0	./.:0,0:0:0:0,0,0	./.:0,0:0:0:0,0,0	./.:0,0:0:0:0,0,0	./.:0,0:0:0:0,0,0	./.:0,0:0:0:0,0,0	./.:0,0:0:0:0,0,0	./.:0,0:0:0:0,0,0	./.:0,0:0:0:0,0,0	./.:0,0:0:0:0,0,0	./.:0,0:0:0:0,0,0	./.:0,0:0:0:0,0,0	./.:0,0:0:0:0,0,0	./.:0,0:0:0:0,0,0	./.:0,0:0:0:0,0,0
Chr5	448864	.	A	T	604.1	.	AC=8;AF=1.00;AN=8;DP=25;ExcessHet=0.0000;FS=0.000;InbreedingCoeff=0.3490;MLEAC=55;MLEAF=1.00;MQ=60.00;QD=33.16;SOR=0.892	GT:AD:DP:GQ:PL	./.:0,0:0:0:0,0,0	./.:1,0:1:0:0,0,0	./.:0,0:0:0:0,0,0	./.:1,0:1:0:0,0,0	./.:0,0:0:0:0,0,0	./.:0,0:0:0:0,0,0	./.:1,0:1:0:0,0,0	./.:0,0:0:0:0,0,0	./.:0,0:0:0:0,0,0	./.:1,0:1:0:0,0,0	./.:1,0:1:0:0,0,0	./.:0,0:0:0:0,0,0	./.:0,0:0:0:0,0,0	./.:0,0:0:0:0,0,0	./.:0,0:0:0:0,0,0	./.:0,0:0:0:0,0,0	./.:0,0:0:0:0,0,0	./.:0,0:0:0:0,0,0	./.:0,0:0:0:0,0,0	./.:0,0:0:0:0,0,0	./.:0,0:0:0:0,0,0	./.:0,0:0:0:0,0,0	./.:0,0:0:0:0,0,0	./.:0,0:0:0:0,0,0	./.:0,0:0:0:0,0,0	./.:0,0:0:0:0,0,0	./.:0,0:0:0:0,0,0	./.:0,0:0:0:0,0,0	./.:0,0:0:0:0,0,0	./.:1,0:1:0:0,0,0	./.:0,0:0:0:0,0,0	./.:1,0:1:0:0,0,0	./.:0,0:0:0:0,0,0	./.:0,0:0:0:0,0,0	./.:1,0:1:0:0,0,0	./.:1,0:1:0:0,0,0	./.:1,0:1:0:0,0,0	./.:0,0:0:0:0,0,0	./.:0,0:0:0:0,0,0	./.:1,0:1:0:0,0,0	./.:1,0:1:0:0,0,0	./.:0,0:0:0:0,0,0	./.:0,0:0:0:0,0,0	./.:0,0:0:0:0,0,0	./.:0,0:0:0:0,0,0	./.:0,0:0:0:0,0,0	./.:0,0:0:0:0,0,0	./.:0,0:0:0:0,0,0	1/1:0,2:2:6:74,6,0	./.:1,0:1:0:0,0,0	./.:0,0:0:0:0,0,0	./.:0,0:0:0:0,0,0	./.:0,0:0:0:0,0,0	1/1:0,3:3:9:123,9,0	./.:0,0:0:0:0,0,0	./.:0,0:0:0:0,0,0	./.:0,0:0:0:0,0,0	./.:0,0:0:0:0,0,0	./.:0,0:0:0:0,0,0	./.:0,0:0:0:0,0,0	./.:0,0:0:0:0,0,0	./.:0,0:0:0:0,0,0	./.:0,0:0:0:0,0,0	./.:0,0:0:0:0,0,0	./.:0,0:0:0:0,0,0	./.:0,0:0:0:0,0,0	1/1:0,2:2:6:74,6,0	./.:0,0:0:0:0,0,0	./.:0,0:0:0:0,0,0	./.:0,0:0:0:0,0,0	./.:1,0:1:0:0,0,0	./.:0,0:0:0:0,0,0	1/1:0,2:2:6:84,6,0
Chr5	448924	.	G	C	183.86	.	AC=2;AF=1.00;AN=2;DP=13;ExcessHet=0.0000;FS=0.000;InbreedingCoeff=0.3393;MLEAC=19;MLEAF=1.00;MQ=60.00;QD=29.99;SOR=1.179	GT:AD:DP:GQ:PL	./.:1,0:1:0:0,0,0	1/1:0,3:3:9:116,9,0	./.:0,0:0:0:0,0,0	./.:0,0:0:0:0,0,0	./.:1,0:1:0:0,0,0	./.:0,0:0:0:0,0,0	./.:0,0:0:0:0,0,0	./.:0,0:0:0:0,0,0	./.:0,0:0:0:0,0,0	./.:0,0:0:0:0,0,0	./.:0,0:0:0:0,0,0	./.:0,0:0:0:0,0,0	./.:0,0:0:0:0,0,0	./.:0,0:0:0:0,0,0	./.:0,0:0:0:0,0,0	./.:0,0:0:0:0,0,0	./.:0,0:0:0:0,0,0	./.:0,0:0:0:0,0,0	./.:0,0:0:0:0,0,0	./.:0,0:0:0:0,0,0	./.:0,0:0:0:0,0,0	./.:0,0:0:0:0,0,0	./.:0,0:0:0:0,0,0	./.:0,0:0:0:0,0,0	./.:0,0:0:0:0,0,0	./.:0,0:0:0:0,0,0	./.:0,0:0:0:0,0,0	./.:0,0:0:0:0,0,0	./.:0,0:0:0:0,0,0	./.:0,0:0:0:0,0,0	./.:0,0:0:0:0,0,0	./.:0,0:0:0:0,0,0	./.:1,0:1:0:0,0,0	./.:0,0:0:0:0,0,0	./.:0,0:0:0:0,0,0	./.:0,0:0:0:0,0,0	./.:0,0:0:0:0,0,0	./.:0,0:0:0:0,0,0	./.:1,0:1:0:0,0,0	./.:0,0:0:0:0,0,0	./.:0,0:0:0:0,0,0	./.:1,0:1:0:0,0,0	./.:0,0:0:0:0,0,0	./.:0,0:0:0:0,0,0	./.:0,0:0:0:0,0,0	./.:0,0:0:0:0,0,0	./.:0,0:0:0:0,0,0	./.:0,0:0:0:0,0,0	./.:0,0:0:0:0,0,0	./.:0,0:0:0:0,0,0	./.:0,0:0:0:0,0,0	./.:1,0:1:0:0,0,0	./.:0,0:0:0:0,0,0	./.:1,0:1:0:0,0,0	./.:0,0:0:0:0,0,0	./.:0,0:0:0:0,0,0	./.:0,0:0:0:0,0,0	./.:0,0:0:0:0,0,0	./.:1,0:1:0:0,0,0	./.:0,0:0:0:0,0,0	./.:0,0:0:0:0,0,0	./.:0,0:0:0:0,0,0	./.:0,0:0:0:0,0,0	./.:0,0:0:0:0,0,0	./.:0,0:0:0:0,0,0	./.:0,0:0:0:0,0,0	./.:0,0:0:0:0,0,0	./.:0,0:0:0:0,0,0	./.:0,0:0:0:0,0,0	./.:0,0:0:0:0,0,0	./.:0,0:0:0:0,0,0	./.:0,0:0:0:0,0,0	./.:1,0:1:0:0,0,0
Chr5	448965	.	G	A	138.07	.	AC=2;AF=1.00;AN=2;DP=9;ExcessHet=0.0000;FS=0.000;InbreedingCoeff=0.3369;MLEAC=17;MLEAF=1.00;MQ=60.00;QD=33.00;SOR=2.303	GT:AD:DP:GQ:PL	./.:1,0:1:0:0,0,0	./.:0,0:0:0:0,0,0	./.:0,0:0:0:0,0,0	./.:0,0:0:0:0,0,0	./.:0,0:0:0:0,0,0	./.:0,0:0:0:0,0,0	./.:1,0:1:0:0,0,0	./.:0,0:0:0:0,0,0	./.:0,0:0:0:0,0,0	./.:0,0:0:0:0,0,0	./.:0,0:0:0:0,0,0	./.:0,0:0:0:0,0,0	./.:0,0:0:0:0,0,0	./.:0,0:0:0:0,0,0	./.:0,0:0:0:0,0,0	./.:0,0:0:0:0,0,0	1/1:0,2:2:6:78,6,0	./.:0,0:0:0:0,0,0	./.:0,0:0:0:0,0,0	./.:0,0:0:0:0,0,0	./.:1,0:1:0:0,0,0	./.:0,0:0:0:0,0,0	./.:0,0:0:0:0,0,0	./.:0,0:0:0:0,0,0	./.:0,0:0:0:0,0,0	./.:0,0:0:0:0,0,0	./.:0,0:0:0:0,0,0	./.:0,0:0:0:0,0,0	./.:0,0:0:0:0,0,0	./.:0,0:0:0:0,0,0	./.:0,0:0:0:0,0,0	./.:0,0:0:0:0,0,0	./.:0,0:0:0:0,0,0	./.:0,0:0:0:0,0,0	./.:0,0:0:0:0,0,0	./.:0,0:0:0:0,0,0	./.:0,0:0:0:0,0,0	./.:0,0:0:0:0,0,0	./.:0,0:0:0:0,0,0	./.:0,0:0:0:0,0,0	./.:0,0:0:0:0,0,0	./.:0,0:0:0:0,0,0	./.:0,0:0:0:0,0,0	./.:0,0:0:0:0,0,0	./.:0,0:0:0:0,0,0	./.:0,0:0:0:0,0,0	./.:0,0:0:0:0,0,0	./.:1,0:1:0:0,0,0	./.:0,0:0:0:0,0,0	./.:0,0:0:0:0,0,0	./.:0,0:0:0:0,0,0	./.:0,0:0:0:0,0,0	./.:0,0:0:0:0,0,0	./.:0,0:0:0:0,0,0	./.:0,0:0:0:0,0,0	./.:0,0:0:0:0,0,0	./.:1,0:1:0:0,0,0	./.:0,0:0:0:0,0,0	./.:0,0:0:0:0,0,0	./.:0,0:0:0:0,0,0	./.:0,0:0:0:0,0,0	./.:0,0:0:0:0,0,0	./.:0,0:0:0:0,0,0	./.:1,0:1:0:0,0,0	./.:0,0:0:0:0,0,0	./.:0,0:0:0:0,0,0	./.:0,0:0:0:0,0,0	./.:0,0:0:0:0,0,0	./.:0,0:0:0:0,0,0	./.:0,0:0:0:0,0,0	./.:0,0:0:0:0,0,0	./.:0,0:0:0:0,0,0	./.:1,0:1:0:0,0,0
Chr5	449061	.	C	T	520.07	.	AC=6;AF=1.00;AN=6;DP=21;ExcessHet=0.0000;FS=0.000;InbreedingCoeff=0.3483;MLEAC=47;MLEAF=1.00;MQ=60.00;QD=38.30;SOR=4.407	GT:AD:DP:GQ:PL	./.:0,0:0:0:0,0,0	./.:0,0:0:0:0,0,0	./.:0,0:0:0:0,0,0	./.:0,0:0:0:0,0,0	./.:0,0:0:0:0,0,0	./.:0,0:0:0:0,0,0	./.:0,0:0:0:0,0,0	./.:0,0:0:0:0,0,0	./.:1,0:1:0:0,0,0	./.:1,0:1:0:0,0,0	./.:0,0:0:0:0,0,0	./.:0,0:0:0:0,0,0	./.:0,0:0:0:0,0,0	./.:0,0:0:0:0,0,0	./.:0,0:0:0:0,0,0	./.:0,0:0:0:0,0,0	./.:1,0:1:0:0,0,0	./.:0,0:0:0:0,0,0	./.:0,0:0:0:0,0,0	./.:0,0:0:0:0,0,0	./.:0,0:0:0:0,0,0	./.:0,0:0:0:0,0,0	./.:0,0:0:0:0,0,0	./.:0,0:0:0:0,0,0	./.:0,0:0:0:0,0,0	./.:0,0:0:0:0,0,0	./.:0,0:0:0:0,0,0	./.:0,0:0:0:0,0,0	./.:0,0:0:0:0,0,0	./.:0,0:0:0:0,0,0	./.:0,0:0:0:0,0,0	1/1:0,3:3:9:114,9,0	./.:0,0:0:0:0,0,0	./.:0,0:0:0:0,0,0	./.:0,0:0:0:0,0,0	./.:0,0:0:0:0,0,0	./.:0,0:0:0:0,0,0	1/1:0,2:2:6:82,6,0	./.:1,0:1:0:0,0,0	./.:0,0:0:0:0,0,0	./.:0,0:0:0:0,0,0	./.:1,0:1:0:0,0,0	./.:0,0:0:0:0,0,0	./.:0,0:0:0:0,0,0	./.:0,0:0:0:0,0,0	1/1:0,3:3:9:121,9,0	./.:0,0:0:0:0,0,0	./.:0,0:0:0:0,0,0	./.:0,0:0:0:0,0,0	./.:1,0:1:0:0,0,0	./.:0,0:0:0:0,0,0	./.:0,0:0:0:0,0,0	./.:0,0:0:0:0,0,0	./.:0,0:0:0:0,0,0	./.:0,0:0:0:0,0,0	./.:0,0:0:0:0,0,0	./.:0,0:0:0:0,0,0	./.:1,0:1:0:0,0,0	./.:0,0:0:0:0,0,0	./.:0,0:0:0:0,0,0	./.:0,0:0:0:0,0,0	./.:0,0:0:0:0,0,0	./.:0,0:0:0:0,0,0	./.:0,0:0:0:0,0,0	./.:0,0:0:0:0,0,0	./.:0,0:0:0:0,0,0	./.:0,0:0:0:0,0,0	./.:1,0:1:0:0,0,0	./.:0,0:0:0:0,0,0	./.:0,0:0:0:0,0,0	./.:1,0:1:0:0,0,0	./.:1,0:1:0:0,0,0	./.:0,0:0:0:0,0,0
Chr5	449111	.	C	A	373.49	.	AC=7;AF=0.130;AN=54;BaseQRankSum=0.00;DP=100;ExcessHet=0.0000;FS=0.000;InbreedingCoeff=0.3977;MLEAC=14;MLEAF=0.259;MQ=60.00;MQRankSum=0.00;QD=31.12;ReadPosRankSum=1.38;SOR=2.303	GT:AD:DP:GQ:PL	0/0:4,0:4:12:0,12,153	0/0:9,0:9:27:0,27,318	./.:0,0:0:0:0,0,0	1/1:0,3:3:9:120,9,0	0/0:2,0:2:6:0,6,75	./.:0,0:0:0:0,0,0	./.:0,0:0:0:0,0,0	./.:0,0:0:0:0,0,0	0/0:1,0:1:3:0,3,34	0/0:4,0:4:12:0,12,152	./.:0,0:0:0:0,0,0	./.:0,0:0:0:0,0,0	./.:0,0:0:0:0,0,0	./.:0,0:0:0:0,0,0	./.:0,0:0:0:0,0,0	./.:0,0:0:0:0,0,0	./.:0,0:0:0:0,0,0	0/0:1,0:1:3:0,3,35	./.:0,0:0:0:0,0,0	./.:0,0:0:0:0,0,0	0/0:3,0:3:9:0,9,103	./.:0,0:0:0:0,0,0	./.:0,0:0:0:0,0,0	./.:0,0:0:0:0,0,0	./.:0,0:0:0:0,0,0	./.:1,0:1:0:0,0,0	./.:0,0:0:0:0,0,0	./.:0,0:0:0:0,0,0	0/0:1,0:1:3:0,3,35	0/0:4,0:4:12:0,12,151	./.:0,0:0:0:0,0,0	0/0:3,0:3:9:0,9,100	./.:0,0:0:0:0,0,0	./.:0,0:0:0:0,0,0	./.:0,0:0:0:0,0,0	0/0:1,0:1:3:0,3,36	0/0:2,0:2:6:0,6,77	0/0:7,0:7:21:0,21,199	0/1:2,2:4:69:69,0,69	./.:0,0:0:0:0,0,0	./.:0,0:0:0:0,0,0	0/0:3,0:3:9:0,9,119	./.:0,0:0:0:0,0,0	./.:0,0:0:0:0,0,0	1/1:0,2:2:6:82,6,0	0/0:9,0:9:27:0,27,247	./.:0,0:0:0:0,0,0	1/1:0,3:3:9:107,9,0	./.:1,0:1:0:0,0,0	0/0:3,0:3:9:0,9,112	./.:1,0:1:0:0,0,0	./.:0,0:0:0:0,0,0	./.:1,0:1:0:0,0,0	./.:1,0:1:0:0,0,0	./.:0,0:0:0:0,0,0	0/0:1,0:1:3:0,3,36	./.:1,0:1:0:0,0,0	0/0:1,0:1:3:0,3,38	./.:0,0:0:0:0,0,0	./.:1,0:1:0:0,0,0	./.:0,0:0:0:0,0,0	./.:0,0:0:0:0,0,0	./.:1,0:1:0:0,0,0	0/0:2,0:2:6:0,6,75	0/0:3,0:3:9:0,9,95	./.:0,0:0:0:0,0,0	./.:1,0:1:0:0,0,0	0/0:1,0:1:3:0,3,34	./.:0,0:0:0:0,0,0	./.:0,0:0:0:0,0,0	./.:1,0:1:0:0,0,0	0/0:3,0:3:9:0,9,112	0/0:1,0:1:3:0,3,34
Chr5	449126	.	G	GA	74.84	.	AC=2;AF=0.016;AN=128;BaseQRankSum=-4.310e-01;DP=313;ExcessHet=0.0343;FS=0.000;InbreedingCoeff=0.2153;MLEAC=3;MLEAF=0.023;MQ=60.00;MQRankSum=0.00;QD=4.40;ReadPosRankSum=0.264;SOR=1.302	GT:AD:DP:GQ:PL	0/1:7,3:10:61:61,0,187	0/0:13,0:13:39:0,39,527	0/0:1,0:1:3:0,3,22	0/0:5,0:5:15:0,15,192	0/0:4,0:4:12:0,12,163	./.:0,0:0:0:0,0,0	0/0:2,0:2:6:0,6,86	0/0:5,0:5:15:0,15,176	0/0:7,0:7:21:0,21,301	0/0:5,0:5:15:0,15,205	0/0:2,0:2:6:0,6,85	0/0:3,0:3:9:0,9,125	0/0:4,0:4:12:0,12,167	./.:0,0:0:0:0,0,0	0/0:1,0:1:3:0,3,35	0/0:3,0:3:9:0,9,128	0/0:4,0:4:12:0,12,157	0/0:1,0:1:3:0,3,35	0/0:1,0:1:3:0,3,43	0/0:2,0:2:6:0,6,86	0/0:4,0:4:12:0,12,147	./.:0,0:0:0:0,0,0	./.:0,0:0:0:0,0,0	./.:0,0:0:0:0,0,0	0/0:3,0:3:9:0,9,115	0/0:2,0:2:6:0,6,84	0/0:2,0:2:6:0,6,85	./.:0,0:0:0:0,0,0	0/0:3,0:3:9:0,9,110	0/1:5,2:7:40:40,0,134	./.:0,0:0:0:0,0,0	0/0:4,0:4:12:0,12,153	0/0:4,0:4:12:0,12,133	0/0:2,0:2:6:0,6,86	0/0:2,0:2:6:0,6,86	0/0:5,0:5:15:0,15,208	0/0:5,0:5:15:0,15,211	0/0:8,0:8:24:0,24,262	0/0:13,0:13:39:0,39,502	0/0:2,0:2:6:0,6,61	0/0:3,0:3:9:0,9,124	0/0:6,0:6:18:0,18,219	./.:0,0:0:0:0,0,0	0/0:1,0:1:3:0,3,43	0/0:6,0:6:18:0,18,221	0/0:12,0:12:36:0,36,387	0/0:3,0:3:9:0,9,128	0/0:8,0:8:24:0,24,264	0/0:2,0:2:6:0,6,76	0/0:14,0:14:42:0,42,547	0/0:4,0:4:12:0,12,144	./.:0,0:0:0:0,0,0	0/0:3,0:3:9:0,9,123	0/0:3,0:3:9:0,9,112	0/0:5,0:5:15:0,15,207	0/0:4,0:4:12:0,12,137	0/0:3,0:3:9:0,9,117	0/0:4,0:4:12:0,12,170	0/0:4,0:4:12:0,12,175	0/0:1,0:1:3:0,3,39	0/0:2,0:2:6:0,6,75	0/0:1,0:1:3:0,3,43	0/0:3,0:3:9:0,9,121	0/0:4,0:4:12:0,12,167	0/0:8,0:8:24:0,24,326	0/0:3,0:3:9:0,9,128	0/0:2,0:2:6:0,6,81	0/0:1,0:1:3:0,3,34	0/0:1,0:1:3:0,3,43	0/0:1,0:1:3:0,3,43	0/0:2,0:2:6:0,6,85	0/0:6,0:6:18:0,18,241	0/0:4,0:4:12:0,12,165
Chr5	449346	.	A	C	424.13	.	AC=6;AF=1.00;AN=6;DP=8;ExcessHet=0.0000;FS=0.000;InbreedingCoeff=0.3435;MLEAC=43;MLEAF=1.00;MQ=60.00;QD=26.35;SOR=1.329	GT:AD:DP:GQ:PL	./.:0,0:0:0:0,0,0	./.:0,0:0:0:0,0,0	./.:0,0:0:0:0,0,0	./.:0,0:0:0:0,0,0	./.:0,0:0:0:0,0,0	./.:0,0:0:0:0,0,0	./.:0,0:0:0:0,0,0	./.:0,0:0:0:0,0,0	./.:0,0:0:0:0,0,0	./.:0,0:0:0:0,0,0	./.:0,0:0:0:0,0,0	./.:0,0:0:0:0,0,0	./.:0,0:0:0:0,0,0	./.:0,0:0:0:0,0,0	./.:0,0:0:0:0,0,0	./.:0,0:0:0:0,0,0	./.:0,0:0:0:0,0,0	./.:0,0:0:0:0,0,0	./.:0,0:0:0:0,0,0	./.:0,0:0:0:0,0,0	./.:0,0:0:0:0,0,0	./.:0,0:0:0:0,0,0	./.:0,0:0:0:0,0,0	./.:0,0:0:0:0,0,0	./.:0,0:0:0:0,0,0	./.:0,0:0:0:0,0,0	./.:0,0:0:0:0,0,0	./.:0,0:0:0:0,0,0	./.:0,0:0:0:0,0,0	./.:0,0:0:0:0,0,0	./.:0,0:0:0:0,0,0	1/1:0,2:2:6:80,6,0	./.:0,0:0:0:0,0,0	./.:0,0:0:0:0,0,0	./.:0,0:0:0:0,0,0	./.:0,0:0:0:0,0,0	./.:0,0:0:0:0,0,0	./.:0,0:0:0:0,0,0	./.:0,0:0:0:0,0,0	./.:0,0:0:0:0,0,0	./.:0,0:0:0:0,0,0	./.:0,0:0:0:0,0,0	./.:0,0:0:0:0,0,0	./.:0,0:0:0:0,0,0	./.:0,0:0:0:0,0,0	./.:0,0:0:0:0,0,0	./.:0,0:0:0:0,0,0	./.:0,0:0:0:0,0,0	./.:0,0:0:0:0,0,0	1/1:0,2:2:6:81,6,0	./.:0,0:0:0:0,0,0	./.:0,0:0:0:0,0,0	1/1:0,2:2:6:83,6,0	./.:0,0:0:0:0,0,0	./.:0,0:0:0:0,0,0	./.:0,0:0:0:0,0,0	./.:0,0:0:0:0,0,0	./.:0,0:0:0:0,0,0	./.:0,0:0:0:0,0,0	./.:0,0:0:0:0,0,0	./.:0,0:0:0:0,0,0	./.:0,0:0:0:0,0,0	./.:0,0:0:0:0,0,0	./.:0,0:0:0:0,0,0	./.:0,0:0:0:0,0,0	./.:0,0:0:0:0,0,0	./.:0,0:0:0:0,0,0	./.:0,0:0:0:0,0,0	./.:0,0:0:0:0,0,0	./.:0,0:0:0:0,0,0	./.:0,0:0:0:0,0,0	./.:0,0:0:0:0,0,0	./.:0,0:0:0:0,0,0
Chr5	449453	.	T	G	140763	.	AC=146;AF=1.00;AN=146;BaseQRankSum=1.77;DP=4809;ExcessHet=0.0000;FS=0.000;InbreedingCoeff=-0.0000;MLEAC=146;MLEAF=1.00;MQ=60.00;MQRankSum=0.00;QD=32.10;ReadPosRankSum=1.16;SOR=0.687	GT:AD:DP:GQ:PGT:PID:PL:PS	1/1:0,50:50:99:.:.:1999,150,0	1/1:0,58:58:99:.:.:2359,175,0	1/1:0,49:49:99:.:.:1971,147,0	1/1:1,53:54:99:.:.:2072,121,0	1/1:1,52:53:99:.:.:2067,133,0	1/1:0,25:25:75:.:.:1001,75,0	1/1:0,55:55:99:.:.:2242,166,0	1/1:0,47:47:99:.:.:1888,141,0	1/1:0,56:56:99:.:.:2264,169,0	1/1:0,59:59:99:.:.:2308,178,0	1/1:1,47:48:99:.:.:1827,122,0	1/1:0,49:49:99:.:.:1960,147,0	1/1:0,50:50:99:.:.:1993,150,0	1/1:0,49:49:99:.:.:1890,147,0	1/1:0,40:40:99:.:.:1569,120,0	1/1:0,51:51:99:.:.:2034,154,0	1/1:0,47:47:99:.:.:1821,141,0	1/1:0,56:56:99:.:.:2269,169,0	1/1:0,11:11:33:.:.:439,33,0	1/1:0,38:38:99:.:.:1489,114,0	1|1:1,40:43:99:1|1:449452_CT_C:1377,101,0:449452	1/1:0,46:46:99:.:.:1813,138,0	1/1:0,49:49:99:.:.:1926,147,0	1/1:0,8:8:24:.:.:320,24,0	1/1:2,47:49:98:.:.:1848,98,0	1/1:0,51:51:99:.:.:2033,153,0	1/1:0,18:18:54:.:.:730,54,0	1/1:0,58:58:99:.:.:2277,174,0	1/1:0,45:45:99:.:.:1705,135,0	1/1:0,44:44:99:.:.:1699,132,0	1/1:0,55:55:99:.:.:2097,165,0	1/1:0,51:51:99:.:.:1980,153,0	1/1:0,56:56:99:.:.:2207,169,0	1/1:0,53:53:99:.:.:2063,160,0	1/1:1,49:50:99:.:.:1973,128,0	1/1:1,31:32:86:.:.:1184,86,0	1/1:0,65:65:99:.:.:2563,196,0	1/1:0,65:65:99:.:.:2615,195,0	1/1:0,56:56:99:.:.:2227,169,0	1/1:0,51:51:99:.:.:2061,154,0	1/1:0,51:51:99:.:.:2013,153,0	1/1:0,61:61:99:.:.:2420,184,0	1/1:0,14:14:41:.:.:501,41,0	1/1:0,49:49:99:.:.:1960,147,0	1/1:1,45:46:99:.:.:1774,128,0	1/1:0,49:49:99:.:.:1942,147,0	1/1:0,51:51:99:.:.:2057,153,0	1/1:0,31:31:93:.:.:1112,93,0	1/1:0,51:51:99:.:.:2008,153,0	1/1:0,62:62:99:.:.:2418,187,0	1/1:0,40:40:99:.:.:1378,120,0	1/1:0,48:48:99:.:.:1748,144,0	1/1:0,58:58:99:.:.:2302,175,0	1/1:0,49:49:99:.:.:1919,147,0	1/1:0,58:58:99:.:.:2277,175,0	1/1:0,49:49:99:.:.:1990,147,0	1/1:0,51:51:99:.:.:2044,154,0	1/1:0,46:46:99:.:.:1892,138,0	1/1:0,45:45:99:.:.:1801,135,0	1/1:0,42:42:99:.:.:1661,126,0	1/1:0,49:49:99:.:.:1917,147,0	1/1:0,57:57:99:.:.:2275,172,0	1/1:0,46:46:99:.:.:1796,138,0	1/1:0,56:56:99:.:.:2183,169,0	1/1:0,72:72:99:.:.:2805,217,0	1/1:0,56:56:99:.:.:2271,169,0	1/1:0,44:44:99:.:.:1714,132,0	1/1:0,62:62:99:.:.:2509,186,0	1/1:0,45:45:99:.:.:1791,135,0	1/1:0,34:34:99:.:.:1327,102,0	1/1:0,57:57:99:.:.:2315,172,0	1/1:0,52:52:99:.:.:2081,157,0	1/1:0,67:67:99:.:.:2703,202,0
Chr5	449568	.	A	T	174.86	.	AC=4;AF=0.100;AN=40;DP=37;ExcessHet=0.0000;FS=0.000;InbreedingCoeff=0.3474;MLEAC=10;MLEAF=0.250;MQ=60.00;QD=32.13;SOR=3.258	GT:AD:DP:GQ:PL	0/0:1,0:1:3:0,3,33	./.:0,0:0:0:0,0,0	./.:1,0:1:0:0,0,0	1/1:0,2:2:6:86,6,0	./.:0,0:0:0:0,0,0	./.:0,0:0:0:0,0,0	0/0:2,0:2:6:0,6,73	./.:0,0:0:0:0,0,0	0/0:1,0:1:3:0,3,34	0/0:2,0:2:6:0,6,72	0/0:2,0:2:6:0,6,61	0/0:1,0:1:3:0,3,36	./.:1,0:1:0:0,0,0	0/0:1,0:1:3:0,3,33	./.:0,0:0:0:0,0,0	./.:0,0:0:0:0,0,0	./.:0,0:0:0:0,0,0	0/0:1,0:1:3:0,3,32	./.:0,0:0:0:0,0,0	./.:0,0:0:0:0,0,0	./.:0,0:0:0:0,0,0	./.:1,0:1:0:0,0,0	./.:0,0:0:0:0,0,0	./.:0,0:0:0:0,0,0	./.:0,0:0:0:0,0,0	./.:0,0:0:0:0,0,0	./.:0,0:0:0:0,0,0	0/0:1,0:1:3:0,3,37	./.:0,0:0:0:0,0,0	./.:0,0:0:0:0,0,0	./.:0,0:0:0:0,0,0	0/0:2,0:2:6:0,6,72	./.:1,0:1:0:0,0,0	./.:0,0:0:0:0,0,0	./.:0,0:0:0:0,0,0	./.:0,0:0:0:0,0,0	./.:0,0:0:0:0,0,0	./.:0,0:0:0:0,0,0	./.:0,0:0:0:0,0,0	./.:1,0:1:0:0,0,0	./.:0,0:0:0:0,0,0	./.:0,0:0:0:0,0,0	./.:0,0:0:0:0,0,0	./.:1,0:1:0:0,0,0	./.:0,0:0:0:0,0,0	0/0:1,0:1:3:0,3,13	./.:0,0:0:0:0,0,0	1/1:0,2:2:6:80,6,0	./.:0,0:0:0:0,0,0	0/0:2,0:2:6:0,6,74	./.:0,0:0:0:0,0,0	./.:1,0:1:0:0,0,0	./.:0,0:0:0:0,0,0	0/0:1,0:1:3:0,3,35	./.:1,0:1:0:0,0,0	./.:0,0:0:0:0,0,0	0/0:2,0:2:6:0,6,49	0/0:1,0:1:3:0,3,31	./.:0,0:0:0:0,0,0	./.:0,0:0:0:0,0,0	./.:0,0:0:0:0,0,0	./.:0,0:0:0:0,0,0	./.:0,0:0:0:0,0,0	0/0:1,0:1:3:0,3,34	0/0:1,0:1:3:0,3,21	./.:0,0:0:0:0,0,0	./.:0,0:0:0:0,0,0	./.:1,0:1:0:0,0,0	./.:0,0:0:0:0,0,0	./.:0,0:0:0:0,0,0	./.:0,0:0:0:0,0,0	0/0:1,0:1:3:0,3,36	./.:0,0:0:0:0,0,0
Chr5	449589	.	A	C	288.48	.	AC=4;AF=1.00;AN=4;DP=25;ExcessHet=0.0000;FS=0.000;InbreedingCoeff=0.3403;MLEAC=31;MLEAF=1.00;MQ=60.00;QD=29.98;SOR=1.609	GT:AD:DP:GQ:PL	./.:1,0:1:0:0,0,0	./.:0,0:0:0:0,0,0	./.:0,0:0:0:0,0,0	./.:0,0:0:0:0,0,0	./.:0,0:0:0:0,0,0	./.:0,0:0:0:0,0,0	1/1:0,2:2:6:85,6,0	./.:0,0:0:0:0,0,0	./.:1,0:1:0:0,0,0	./.:1,0:1:0:0,0,0	1/1:0,2:2:6:83,6,0	./.:1,0:1:0:0,0,0	./.:0,0:0:0:0,0,0	./.:1,0:1:0:0,0,0	./.:0,0:0:0:0,0,0	./.:0,0:0:0:0,0,0	./.:0,0:0:0:0,0,0	./.:1,0:1:0:0,0,0	./.:0,0:0:0:0,0,0	./.:0,0:0:0:0,0,0	./.:0,0:0:0:0,0,0	./.:0,0:0:0:0,0,0	./.:0,0:0:0:0,0,0	./.:0,0:0:0:0,0,0	./.:0,0:0:0:0,0,0	./.:0,0:0:0:0,0,0	./.:0,0:0:0:0,0,0	./.:1,0:1:0:0,0,0	./.:0,0:0:0:0,0,0	./.:0,0:0:0:0,0,0	./.:1,0:1:0:0,0,0	./.:1,0:1:0:0,0,0	./.:1,0:1:0:0,0,0	./.:0,0:0:0:0,0,0	./.:0,0:0:0:0,0,0	./.:0,0:0:0:0,0,0	./.:0,0:0:0:0,0,0	./.:0,0:0:0:0,0,0	./.:0,0:0:0:0,0,0	./.:0,0:0:0:0,0,0	./.:0,0:0:0:0,0,0	./.:0,0:0:0:0,0,0	./.:0,0:0:0:0,0,0	./.:0,0:0:0:0,0,0	./.:0,0:0:0:0,0,0	./.:1,0:1:0:0,0,0	./.:0,0:0:0:0,0,0	./.:0,0:0:0:0,0,0	./.:0,0:0:0:0,0,0	./.:1,0:1:0:0,0,0	./.:0,0:0:0:0,0,0	./.:0,0:0:0:0,0,0	./.:0,0:0:0:0,0,0	./.:1,0:1:0:0,0,0	./.:1,0:1:0:0,0,0	./.:0,0:0:0:0,0,0	./.:1,0:1:0:0,0,0	./.:1,0:1:0:0,0,0	./.:0,0:0:0:0,0,0	./.:0,0:0:0:0,0,0	./.:0,0:0:0:0,0,0	./.:0,0:0:0:0,0,0	./.:0,0:0:0:0,0,0	./.:1,0:1:0:0,0,0	./.:1,0:1:0:0,0,0	./.:0,0:0:0:0,0,0	./.:0,0:0:0:0,0,0	./.:0,0:0:0:0,0,0	./.:0,0:0:0:0,0,0	./.:0,0:0:0:0,0,0	./.:0,0:0:0:0,0,0	./.:1,0:1:0:0,0,0	./.:0,0:0:0:0,0,0
Chr5	449744	.	A	C	335.58	.	AC=5;AF=0.250;AN=20;BaseQRankSum=0.431;DP=36;ExcessHet=0.0000;FS=0.000;InbreedingCoeff=0.3403;MLEAC=23;MLEAF=1.00;MQ=60.00;MQRankSum=0.00;QD=31.06;ReadPosRankSum=0.00;SOR=2.833	GT:AD:DP:GQ:PL	1/1:0,3:3:9:117,9,0	./.:0,0:0:0:0,0,0	./.:0,0:0:0:0,0,0	./.:0,0:0:0:0,0,0	./.:1,0:1:0:0,0,0	./.:0,0:0:0:0,0,0	./.:0,0:0:0:0,0,0	./.:0,0:0:0:0,0,0	./.:1,0:1:0:0,0,0	./.:0,0:0:0:0,0,0	./.:0,0:0:0:0,0,0	0/0:2,0:2:6:0,6,40	./.:1,0:1:0:0,0,0	0/0:2,0:2:6:0,6,49	./.:0,0:0:0:0,0,0	./.:0,0:0:0:0,0,0	./.:0,0:0:0:0,0,0	./.:0,0:0:0:0,0,0	./.:0,0:0:0:0,0,0	0/0:1,0:1:3:0,3,16	./.:1,0:1:0:0,0,0	./.:0,0:0:0:0,0,0	0/0:1,0:1:3:0,3,36	./.:0,0:0:0:0,0,0	./.:0,0:0:0:0,0,0	./.:0,0:0:0:0,0,0	./.:0,0:0:0:0,0,0	./.:0,0:0:0:0,0,0	./.:0,0:0:0:0,0,0	./.:0,0:0:0:0,0,0	./.:0,0:0:0:0,0,0	./.:0,0:0:0:0,0,0	./.:1,0:1:0:0,0,0	./.:1,0:1:0:0,0,0	0/0:3,0:3:9:0,9,86	./.:0,0:0:0:0,0,0	./.:1,0:1:0:0,0,0	./.:1,0:1:0:0,0,0	./.:0,0:0:0:0,0,0	./.:0,0:0:0:0,0,0	./.:0,0:0:0:0,0,0	./.:0,0:0:0:0,0,0	./.:0,0:0:0:0,0,0	./.:0,0:0:0:0,0,0	./.:0,0:0:0:0,0,0	./.:0,0:0:0:0,0,0	./.:0,0:0:0:0,0,0	./.:0,0:0:0:0,0,0	1/1:0,2:2:6:80,6,0	./.:1,0:1:0:0,0,0	./.:0,0:0:0:0,0,0	./.:0,0:0:0:0,0,0	./.:0,0:0:0:0,0,0	./.:0,0:0:0:0,0,0	./.:0,0:0:0:0,0,0	./.:0,0:0:0:0,0,0	./.:0,0:0:0:0,0,0	./.:1,0:1:0:0,0,0	./.:0,0:0:0:0,0,0	./.:1,0:1:0:0,0,0	./.:0,0:0:0:0,0,0	./.:0,0:0:0:0,0,0	0/1:1,2:3:30:71,0,30	./.:1,0:1:0:0,0,0	./.:1,0:1:0:0,0,0	0/0:1,0:1:3:0,3,33	0/0:2,0:2:6:0,6,49	./.:0,0:0:0:0,0,0	./.:0,0:0:0:0,0,0	./.:0,0:0:0:0,0,0	./.:1,0:1:0:0,0,0	./.:0,0:0:0:0,0,0	./.:0,0:0:0:0,0,0
Chr5	449955	.	T	C	141273	.	AC=115;AF=0.788;AN=146;BaseQRankSum=1.46;DP=5625;ExcessHet=0.0000;FS=5.106;InbreedingCoeff=0.7951;MLEAC=115;MLEAF=0.788;MQ=60.00;MQRankSum=0.00;QD=24.70;ReadPosRankSum=0.769;SOR=1.250	GT:AD:DP:GQ:PL	1/1:0,68:68:99:2745,205,0	1/1:0,111:111:99:4580,334,0	1/1:0,47:47:99:1919,141,0	1/1:2,72:74:99:2890,173,0	1/1:0,71:71:99:2878,213,0	1/1:0,19:19:57:748,57,0	0/0:47,0:47:99:0,107,1800	0/0:46,0:46:99:0,103,1776	1/1:0,120:120:99:4914,361,0	1/1:0,90:90:99:3534,270,0	0/0:45,0:45:99:0,120,1741	0/0:47,0:47:99:0,106,1800	1/1:0,36:36:99:1447,108,0	0/0:38,0:38:78:0,78,1341	1/1:0,42:42:99:1677,126,0	0/0:49,0:49:99:0,115,1800	1/1:0,51:51:99:1962,153,0	1/1:0,42:42:99:1716,126,0	0/0:11,0:11:33:0,33,378	0/0:36,0:36:99:0,101,1411	1/1:1,65:66:99:2282,163,0	1/1:1,53:54:99:2089,123,0	0/0:44,0:44:99:0,99,1462	1/1:0,15:15:45:603,45,0	1/1:0,39:39:99:1595,117,0	1/1:0,43:43:99:1730,129,0	1/1:0,19:19:57:777,57,0	1/1:0,62:62:99:2522,187,0	0/1:28,16:44:99:495,0,909	1/1:0,60:60:99:2440,181,0	1/1:0,44:44:99:1776,132,0	1/1:0,59:59:99:2337,178,0	1/1:0,61:61:99:2441,184,0	1/1:0,72:72:99:2839,217,0	0/0:48,0:48:99:0,120,1800	1/1:0,34:34:99:1368,102,0	1/1:0,113:113:99:4586,340,0	1/1:0,83:83:99:3408,249,0	1/1:0,112:112:99:4578,337,0	1/1:0,76:76:99:3135,229,0	1/1:0,57:57:99:2268,172,0	1/1:0,70:70:99:2855,211,0	1/1:0,9:9:27:370,27,0	1/1:0,41:41:99:1684,123,0	1/1:0,53:53:99:2188,160,0	1/1:0,58:58:99:2305,174,0	1/1:0,42:42:99:1736,126,0	1/1:0,30:30:90:1119,90,0	1/1:0,52:52:99:2151,157,0	1/1:0,153:153:99:6082,460,0	1/1:0,42:42:99:1494,126,0	1/1:0,48:48:99:1766,144,0	1/1:0,78:78:99:3173,235,0	0/0:45,0:45:99:0,119,1800	1/1:0,72:72:99:2880,217,0	1/1:0,38:38:99:1587,114,0	0/1:15,48:63:99:1761,0,414	1/1:0,60:60:99:2460,180,0	0/1:84,12:96:99:205,0,2786	1/1:0,40:40:99:1623,120,0	1/1:0,44:44:99:1770,132,0	0/0:49,0:49:99:0,120,1800	0/1:17,41:58:99:1411,0,464	1/1:0,83:83:99:3310,249,0	1/1:0,117:117:99:4601,352,0	0/1:37,16:53:99:504,0,1312	0/0:51,0:51:99:0,120,1800	1/1:0,96:96:99:3986,289,0	1/1:0,61:61:99:2453,184,0	1/1:0,38:38:99:1525,114,0	1/1:0,65:65:99:2647,196,0	1/1:0,63:63:99:2523,189,0	1/1:0,104:104:99:4295,313,0
Chr5	450128	.	T	A	68.46	.	AC=2;AF=0.029;AN=68;DP=62;ExcessHet=0.0000;FS=0.000;InbreedingCoeff=0.3215;MLEAC=3;MLEAF=0.044;MQ=60.00;QD=34.23;SOR=2.303	GT:AD:DP:GQ:PL	0/0:1,0:1:3:0,3,32	0/0:1,0:1:3:0,3,40	0/0:1,0:1:3:0,3,40	0/0:2,0:2:6:0,6,54	0/0:1,0:1:3:0,3,35	./.:0,0:0:0:0,0,0	./.:0,0:0:0:0,0,0	./.:0,0:0:0:0,0,0	0/0:2,0:2:6:0,6,75	0/0:1,0:1:3:0,3,36	./.:1,0:1:0:0,0,0	./.:0,0:0:0:0,0,0	0/0:1,0:1:3:0,3,32	./.:1,0:1:0:0,0,0	0/0:1,0:1:3:0,3,36	./.:0,0:0:0:0,0,0	0/0:2,0:2:6:0,6,67	./.:0,0:0:0:0,0,0	./.:0,0:0:0:0,0,0	./.:0,0:0:0:0,0,0	0/0:1,0:1:3:0,3,22	./.:2,0:2:0:0,0,0	./.:0,0:0:0:0,0,0	./.:0,0:0:0:0,0,0	./.:0,0:0:0:0,0,0	./.:0,0:0:0:0,0,0	./.:0,0:0:0:0,0,0	./.:0,0:0:0:0,0,0	./.:0,0:0:0:0,0,0	0/0:1,0:1:3:0,3,22	./.:0,0:0:0:0,0,0	./.:0,0:0:0:0,0,0	0/0:1,0:1:3:0,3,35	./.:0,0:0:0:0,0,0	./.:0,0:0:0:0,0,0	./.:0,0:0:0:0,0,0	0/0:1,0:1:3:0,3,37	0/0:4,0:4:9:0,9,135	0/0:1,0:1:3:0,3,22	./.:0,0:0:0:0,0,0	./.:0,0:0:0:0,0,0	0/0:2,0:2:6:0,6,62	./.:0,0:0:0:0,0,0	./.:0,0:0:0:0,0,0	0/0:2,0:2:6:0,6,49	0/0:1,0:1:3:0,3,20	0/0:1,0:1:3:0,3,37	./.:0,0:0:0:0,0,0	0/0:2,0:2:6:0,6,62	0/0:3,0:3:3:0,3,45	./.:0,0:0:0:0,0,0	0/0:2,0:2:6:0,6,53	./.:0,0:0:0:0,0,0	./.:0,0:0:0:0,0,0	0/0:1,0:1:3:0,3,15	0/0:1,0:1:3:0,3,19	0/0:1,0:1:3:0,3,24	./.:0,0:0:0:0,0,0	1/1:0,2:2:6:78,6,0	0/0:1,0:1:3:0,3,37	0/0:4,0:4:12:0,12,123	./.:0,0:0:0:0,0,0	0/0:1,0:1:3:0,3,33	./.:0,0:0:0:0,0,0	0/0:3,0:3:9:0,9,80	./.:0,0:0:0:0,0,0	./.:1,0:1:0:0,0,0	0/0:1,0:1:3:0,3,37	./.:0,0:0:0:0,0,0	0/0:1,0:1:3:0,3,15	./.:3,0:3:0:0,0,0	./.:0,0:0:0:0,0,0	0/0:3,0:3:9:0,9,96
Chr5	450347	.	T	G	943.5	.	AC=16;AF=0.195;AN=82;BaseQRankSum=1.83;DP=128;ExcessHet=0.0000;FS=0.000;InbreedingCoeff=0.3815;MLEAC=27;MLEAF=0.329;MQ=60.00;MQRankSum=0.00;QD=32.53;ReadPosRankSum=0.967;SOR=0.569	GT:AD:DP:GQ:PL	1/1:0,4:4:12:166,12,0	./.:2,0:2:0:0,0,0	./.:0,0:0:0:0,0,0	0/0:5,0:5:12:0,12,180	./.:1,0:1:0:0,0,0	./.:1,0:1:0:0,0,0	0/0:1,0:1:3:0,3,36	0/0:5,0:5:15:0,15,166	./.:2,0:2:0:0,0,0	./.:1,0:1:0:0,0,0	0/0:3,0:3:6:0,6,90	0/0:2,0:2:3:0,3,45	0/0:2,0:2:6:0,6,76	0/0:1,0:1:3:0,3,34	0/0:1,0:1:3:0,3,33	0/0:1,0:1:3:0,3,22	0/0:4,0:4:9:0,9,135	./.:1,0:1:0:0,0,0	./.:0,0:0:0:0,0,0	0/0:1,0:1:3:0,3,35	1/1:0,2:2:6:71,6,0	0/0:1,0:1:3:0,3,20	./.:1,0:1:0:0,0,0	./.:0,0:0:0:0,0,0	./.:0,0:0:0:0,0,0	0/0:1,0:1:3:0,3,36	./.:0,0:0:0:0,0,0	./.:0,0:0:0:0,0,0	0/0:1,0:1:3:0,3,35	./.:0,0:0:0:0,0,0	./.:0,0:0:0:0,0,0	./.:0,0:0:0:0,0,0	./.:0,0:0:0:0,0,0	0/0:1,0:1:3:0,3,34	0/0:2,0:2:6:0,6,49	./.:0,0:0:0:0,0,0	1/1:0,3:3:9:126,9,0	./.:1,0:1:0:0,0,0	0/1:4,2:6:69:69,0,114	0/0:4,0:4:12:0,12,145	0/0:4,0:4:9:0,9,135	./.:1,0:1:0:0,0,0	./.:0,0:0:0:0,0,0	./.:0,0:0:0:0,0,0	0/0:5,0:5:15:0,15,151	1/1:0,3:3:9:125,9,0	0/0:3,0:3:9:0,9,104	./.:0,0:0:0:0,0,0	0/0:2,0:2:6:0,6,49	1/1:0,2:2:6:79,6,0	0/0:2,0:2:6:0,6,54	0/0:2,0:2:3:0,3,45	0/0:3,0:3:9:0,9,115	0/0:3,0:3:6:0,6,90	0/0:1,0:1:3:0,3,20	./.:1,0:1:0:0,0,0	./.:0,0:0:0:0,0,0	./.:1,0:1:0:0,0,0	0/0:1,0:1:3:0,3,39	./.:0,0:0:0:0,0,0	./.:1,0:1:0:0,0,0	0/0:1,0:1:3:0,3,15	0/0:1,0:1:3:0,3,36	1/1:0,2:2:6:84,6,0	1/1:0,4:4:12:163,12,0	./.:0,0:0:0:0,0,0	0/0:2,0:2:6:0,6,49	0/1:1,2:3:34:65,0,34	./.:1,0:1:0:0,0,0	./.:0,0:0:0:0,0,0	0/0:6,0:6:18:0,18,169	0/0:3,0:3:0:0,0,39	./.:1,0:1:0:0,0,0
Chr5	450541	.	C	A	13893.1	.	AC=48;AF=0.329;AN=146;BaseQRankSum=-7.160e-01;DP=1547;ExcessHet=0.0000;FS=0.000;InbreedingCoeff=0.7914;MLEAC=48;MLEAF=0.329;MQ=60.00;MQRankSum=0.00;QD=29.37;ReadPosRankSum=1.62;SOR=0.719	GT:AD:DP:GQ:PL	1/1:0,13:13:39:483,39,0	1/1:0,10:10:30:360,30,0	0/0:11,0:11:33:0,33,312	0/0:29,0:29:81:0,81,1215	1/1:0,18:18:54:692,54,0	1/1:0,2:2:6:78,6,0	0/0:25,0:25:75:0,75,870	0/0:20,0:20:39:0,39,585	1/1:0,20:20:60:739,60,0	1/1:1,20:21:53:703,53,0	0/0:20,0:20:60:0,60,748	0/0:18,0:18:54:0,54,558	0/0:14,0:14:42:0,42,533	0/0:11,0:11:33:0,33,387	0/0:19,0:19:48:0,48,720	0/0:23,0:23:66:0,66,718	0/0:21,0:21:54:0,54,810	0/1:1,12:13:0:411,0,0	0/0:6,0:6:18:0,18,185	0/0:13,0:13:39:0,39,463	1/1:0,16:16:48:548,48,0	0/0:24,0:24:57:0,57,855	0/0:31,0:31:63:0,63,945	0/0:2,0:2:6:0,6,75	0/0:12,0:12:21:0,21,315	0/0:15,0:15:39:0,39,585	0/0:6,0:6:0:0,0,134	1/1:0,19:19:57:679,57,0	0/1:11,3:14:69:69,0,383	1/1:0,11:11:33:415,33,0	0/0:10,0:10:30:0,30,312	1/1:0,12:12:36:434,36,0	0/0:25,0:25:72:0,72,1080	0/0:15,0:15:45:0,45,501	0/0:20,0:20:60:0,60,699	1/1:0,4:4:12:150,12,0	1/1:0,29:29:86:1040,86,0	1/1:0,22:22:65:802,65,0	0/1:21,17:38:99:539,0,510	0/0:28,0:28:81:0,81,973	0/0:16,0:16:48:0,48,592	1/1:0,10:10:30:348,30,0	0/0:2,0:2:6:0,6,63	0/0:21,0:21:6:0,6,594	0/0:36,0:36:99:0,99,1485	1/1:1,14:15:19:490,19,0	0/0:23,0:23:63:0,63,750	0/0:16,0:16:39:0,39,585	0/0:7,0:7:21:0,21,183	1/1:0,21:21:63:784,63,0	0/0:20,0:20:60:0,60,578	0/0:19,0:19:57:0,57,566	0/0:28,0:28:81:0,81,1215	0/0:19,0:19:57:0,57,694	0/0:24,0:24:72:0,72,844	0/1:1,9:10:10:313,0,10	0/0:28,0:28:72:0,72,1080	1/1:0,21:21:63:779,63,0	0/0:27,0:27:75:0,75,1125	0/0:22,0:22:51:0,51,765	0/1:16,4:20:90:90,0,527	0/0:13,0:13:39:0,39,364	0/0:26,0:26:78:0,78,862	1/1:0,18:18:54:670,54,0	1/1:0,29:29:87:1058,87,0	0/0:15,0:15:45:0,45,516	0/0:16,0:16:48:0,48,540	0/1:28,7:35:99:161,0,861	0/0:22,0:22:51:0,51,765	0/0:21,0:21:51:0,51,765	0/0:31,0:31:90:0,90,1350	1/1:0,14:14:42:520,42,0	1/1:0,18:18:54:675,54,0
Chr5	450592	.	GT	G	16166.2	.	AC=100;AF=0.725;AN=138;BaseQRankSum=0.552;DP=1046;ExcessHet=20.3392;FS=13.064;InbreedingCoeff=-0.2620;MLEAC=107;MLEAF=0.775;MQ=60.00;MQRankSum=0.00;QD=23.16;ReadPosRankSum=0.00;SOR=3.780	GT:AD:DP:GQ:PL	0/1:2,6:8:33:148,0,33	0/1:1,4:5:13:100,0,13	1/1:0,4:4:12:109,12,0	0/1:5,12:17:66:293,0,66	1/1:0,6:6:18:172,18,0	./.:2,0:2:0:0,0,0	0/1:4,11:15:51:270,0,51	0/1:1,6:7:8:151,0,8	0/1:3,8:11:53:196,0,53	0/1:5,9:14:99:216,0,101	0/1:3,5:8:62:119,0,62	0/1:1,6:7:8:151,0,8	1/1:0,9:9:27:258,27,0	0/1:3,4:7:64:94,0,64	0/1:1,5:6:11:125,0,11	1/1:1,12:13:15:321,15,0	1/1:1,12:13:10:308,10,0	0/1:2,3:5:42:53,0,42	0/1:1,2:3:20:48,0,20	0/1:1,5:6:11:125,0,11	1/1:1,9:10:1:211,1,0	0/1:2,7:9:30:174,0,30	1/1:0,10:10:30:287,30,0	./.:1,0:1:0:0,0,0	0/0:4,0:4:3:0,3,45	1/1:0,5:5:15:125,15,0	1/1:0,4:4:12:115,12,0	1/1:0,11:11:33:310,33,0	1/1:0,5:5:15:143,15,0	0/1:2,9:11:24:225,0,24	0/1:2,4:6:34:97,0,34	0/1:1,6:7:8:151,0,8	0/1:3,3:6:43:70,0,43	1/1:1,5:6:7:133,7,0	0/1:2,10:12:21:250,0,21	1/1:0,4:4:12:115,12,0	0/1:3,16:19:23:401,0,23	1/1:2,16:18:15:420,15,0	1/1:0,24:24:72:688,72,0	1/1:1,12:13:11:293,11,0	0/1:3,6:9:57:145,0,57	1/1:0,6:6:18:172,18,0	./.:2,0:2:0:0,0,0	0/1:3,7:10:38:171,0,38	0/1:6,12:18:99:285,0,112	0/1:2,6:8:33:148,0,33	0/1:4,12:16:48:281,0,48	1/1:0,8:8:24:229,24,0	0/1:1,2:3:20:48,0,20	1/1:0,14:14:42:383,42,0	1/1:0,7:7:21:201,21,0	1/1:1,9:10:2:229,2,0	1/1:0,11:11:33:315,33,0	0/1:3,7:10:56:171,0,56	0/1:2,14:16:7:335,0,7	./.:4,0:4:0:0,0,0	1/1:1,11:12:8:287,8,0	1/1:0,16:16:48:440,48,0	0/1:2,10:12:20:250,0,20	1/1:0,10:10:30:268,30,0	0/1:1,8:9:2:202,0,2	0/1:2,6:8:31:148,0,31	1/1:0,13:13:39:372,39,0	1/1:0,14:14:42:401,42,0	1/1:0,17:17:51:468,51,0	0/1:3,7:10:50:171,0,50	0/1:1,8:9:2:184,0,2	1/1:1,17:18:25:440,25,0	1/1:0,6:6:18:172,18,0	0/1:2,7:9:23:174,0,23	1/1:0,15:15:45:430,45,0	1/1:1,12:13:11:316,11,0	0/1:2,15:17:3:360,0,3
Chr5	451479	.	C	CA	552.81	.	AC=13;AF=0.092;AN=142;BaseQRankSum=0.253;DP=1151;ExcessHet=2.6199;FS=0.000;InbreedingCoeff=-0.0140;MLEAC=12;MLEAF=0.085;MQ=60.00;MQRankSum=0.00;QD=2.15;ReadPosRankSum=1.12;SOR=0.378	GT:AD:DP:GQ:PL	0/0:17,0:17:51:0,51,677	0/1:34,5:39:35:35,0,922	0/0:20,0:20:60:0,60,765	0/0:29,2:33:17:0,17,805	0/0:13,0:13:39:0,39,510	0/0:3,0:3:9:0,9,102	0/0:17,0:17:51:0,51,605	0/1:13,4:17:51:51,0,346	0/1:23,4:27:41:41,0,622	0/0:14,0:14:39:0,39,585	0/0:17,0:17:51:0,51,672	0/0:5,0:5:15:0,15,191	0/0:11,0:11:33:0,33,442	0/0:12,0:12:36:0,36,449	0/0:8,0:8:24:0,24,291	0/1:12,4:16:54:54,0,319	0/0:15,0:15:45:0,45,543	0/0:15,0:15:45:0,45,631	./.:0,0:0:0:0,0,0	0/0:5,0:5:15:0,15,204	0/0:8,0:8:24:0,24,257	0/0:7,0:7:21:0,21,282	0/0:18,0:18:54:0,54,665	0/0:5,0:5:15:0,15,186	0/0:13,0:13:39:0,39,550	0/0:8,0:8:24:0,24,296	0/0:6,0:6:18:0,18,203	0/0:13,0:13:39:0,39,475	0/1:9,2:11:28:28,0,242	0/0:15,0:15:45:0,45,578	0/0:15,0:15:45:0,45,622	0/0:13,0:13:39:0,39,464	0/0:27,0:27:81:0,81,1078	0/0:19,0:19:57:0,57,745	0/0:12,0:12:36:0,36,483	0/1:6,3:9:64:64,0,156	0/1:9,4:13:63:63,0,236	0/0:21,0:21:63:0,63,807	0/0:19,0:19:57:0,57,792	0/0:13,0:13:39:0,39,540	0/0:12,0:12:36:0,36,456	0/0:10,0:10:30:0,30,370	./.:0,0:0:0:0,0,0	0/0:5,0:5:15:0,15,190	0/0:16,0:16:48:0,48,604	0/1:33,10:43:99:156,0,879	0/0:11,0:11:33:0,33,455	0/1:16,3:19:34:34,0,430	0/0:12,0:12:36:0,36,485	0/0:25,0:25:75:0,75,906	0/0:8,0:8:24:0,24,247	0/0:10,0:10:30:0,30,339	0/0:25,0:25:75:0,75,1043	0/1:12,4:16:74:74,0,319	0/0:11,0:11:33:0,33,378	0/0:16,0:16:48:0,48,664	0/0:19,0:19:57:0,57,759	0/1:12,2:14:19:19,0,325	0/0:14,0:14:42:0,42,583	0/0:4,0:4:12:0,12,140	0/0:15,0:15:45:0,45,614	0/1:11,2:13:22:22,0,297	0/0:14,0:14:42:0,42,497	0/1:18,2:20:1:1,0,490	0/0:18,0:18:54:0,54,724	0/0:14,0:14:42:0,42,591	0/0:24,0:24:72:0,72,857	0/0:24,0:24:72:0,72,867	0/0:12,0:12:36:0,36,453	0/0:14,0:14:42:0,42,577	0/0:12,0:12:36:0,36,503	0/0:12,0:12:36:0,36,437	0/0:9,0:9:27:0,27,345
Chr5	451871	.	G	T	550399	.	AC=61;AF=0.418;AN=146;BaseQRankSum=-2.369e+00;DP=21941;ExcessHet=0.0000;FS=6.800;InbreedingCoeff=0.6339;MLEAC=61;MLEAF=0.418;MQ=60.00;MQRankSum=0.00;QD=31.91;ReadPosRankSum=-8.800e-02;SOR=1.329	GT:AD:DP:GQ:PL	0/0:60,0:60:99:0,120,1800	0/0:61,0:61:99:0,120,1800	1/1:0,600:600:99:24120,1802,0	1/1:3,737:740:99:30073,2100,0	0/0:54,0:54:99:0,120,1800	0/0:43,0:43:99:0,120,1800	0/0:57,0:57:99:0,120,1800	0/0:56,0:56:99:0,120,1800	0/0:54,0:54:99:0,120,1800	0/0:53,0:53:99:0,120,1800	0/0:56,0:56:99:0,120,1800	0/0:56,0:56:99:0,120,1800	1/1:0,475:475:99:19012,1429,0	0/0:55,0:55:99:0,120,1800	1/1:1,481:482:99:18974,1439,0	0/0:55,0:55:99:0,120,1800	1/1:0,451:451:99:17405,1357,0	0/0:53,0:53:99:0,120,1800	0/0:53,0:53:99:0,120,1800	0/0:57,0:57:99:0,120,1800	0/0:52,0:52:99:0,120,1800	0/1:63,377:440:99:13739,0,1158	0/0:53,0:53:99:0,120,1800	1/1:1,132:133:99:5313,390,0	1/1:0,474:474:99:19022,1425,0	1/1:0,410:410:99:16832,1233,0	0/1:28,95:123:99:3551,0,649	0/0:55,0:55:99:0,120,1800	0/0:58,0:58:99:0,120,1800	0/0:56,0:56:99:0,120,1800	0/1:95,404:499:99:14610,0,2277	0/0:56,0:56:99:0,120,1800	1/1:0,638:638:99:25447,1919,0	1/1:0,524:524:99:20619,1575,0	0/0:60,0:60:99:0,120,1800	0/0:51,0:51:99:0,120,1800	0/0:54,0:54:99:0,120,1800	0/0:51,0:51:99:0,120,1800	0/1:415,236:651:99:7598,0,13783	1/1:0,419:419:99:16770,1260,0	1/1:0,444:444:99:17600,1336,0	0/0:53,0:53:99:0,120,1800	0/1:22,73:95:99:2715,0,541	0/1:66,286:352:99:10584,0,1444	1/1:0,486:486:99:19883,1461,0	0/0:62,0:62:99:0,120,1800	1/1:0,377:377:99:15502,1134,0	1/1:0,331:331:99:12301,996,0	1/1:0,394:394:99:16131,1185,0	0/0:58,0:58:99:0,120,1800	1/1:4,310:314:99:10715,809,0	1/1:1,596:597:99:21841,1772,0	1/1:0,658:658:99:26565,1978,0	0/0:54,0:54:99:0,120,1800	1/1:1,452:453:99:17713,1319,0	0/1:551,76:627:99:1208,0,19694	0/1:221,340:561:99:11931,0,6820	0/0:53,0:53:99:0,120,1800	0/1:636,92:728:99:1506,0,21182	1/1:0,183:183:99:7406,550,0	0/1:90,366:456:99:13218,0,1896	0/0:55,0:55:99:0,120,1800	0/1:188,345:533:99:11858,0,5381	0/0:56,0:56:99:0,120,1800	0/0:57,0:57:99:0,120,1800	0/1:334,105:439:99:2911,0,11702	0/0:60,0:60:99:0,120,1800	0/1:232,454:686:99:16452,0,6767	1/1:0,451:451:99:18116,1357,0	1/1:0,451:451:99:18001,1357,0	1/1:0,571:571:99:23235,1716,0	0/0:56,0:56:99:0,120,1800	0/0:54,0:54:99:0,120,1800
Chr5	452060	.	T	TTGTGTAC	269.68	.	AC=6;AF=0.107;AN=56;DP=45;ExcessHet=0.0000;FS=0.000;InbreedingCoeff=0.3466;MLEAC=12;MLEAF=0.214;MQ=60.00;QD=26.46;SOR=1.329	GT:AD:DP:GQ:PL	0/0:1,0:1:3:0,3,32	0/0:2,0:2:6:0,6,77	1/1:0,2:2:6:90,6,0	1/1:0,2:2:6:90,6,0	0/0:1,0:1:3:0,3,37	./.:0,0:0:0:0,0,0	./.:0,0:0:0:0,0,0	0/0:1,0:1:3:0,3,18	0/0:2,0:2:6:0,6,45	0/0:2,0:2:6:0,6,73	./.:0,0:0:0:0,0,0	./.:0,0:0:0:0,0,0	./.:0,0:0:0:0,0,0	./.:0,0:0:0:0,0,0	./.:0,0:0:0:0,0,0	./.:0,0:0:0:0,0,0	./.:0,0:0:0:0,0,0	./.:0,0:0:0:0,0,0	./.:0,0:0:0:0,0,0	0/0:2,0:2:6:0,6,52	./.:0,0:0:0:0,0,0	./.:0,0:0:0:0,0,0	./.:0,0:0:0:0,0,0	./.:0,0:0:0:0,0,0	0/0:1,0:1:3:0,3,37	./.:0,0:0:0:0,0,0	./.:0,0:0:0:0,0,0	./.:0,0:0:0:0,0,0	0/0:2,0:2:3:0,3,45	0/0:1,0:1:3:0,3,34	./.:0,0:0:0:0,0,0	./.:0,0:0:0:0,0,0	0/0:2,0:2:3:0,3,45	./.:0,0:0:0:0,0,0	./.:0,0:0:0:0,0,0	./.:0,0:0:0:0,0,0	0/0:3,0:3:6:0,6,90	0/0:2,0:2:6:0,6,77	./.:0,0:0:0:0,0,0	./.:0,0:0:0:0,0,0	0/0:1,0:1:3:0,3,38	0/0:2,0:2:6:0,6,73	./.:0,0:0:0:0,0,0	./.:0,0:0:0:0,0,0	./.:0,0:0:0:0,0,0	./.:0,0:0:0:0,0,0	./.:0,0:0:0:0,0,0	1/1:0,2:2:6:90,6,0	./.:0,0:0:0:0,0,0	0/0:1,0:1:3:0,3,37	0/0:1,0:1:3:0,3,32	0/0:1,0:1:3:0,3,33	0/0:1,0:1:3:0,3,36	0/0:3,0:3:9:0,9,86	0/0:1,0:1:3:0,3,34	./.:0,0:0:0:0,0,0	./.:0,0:0:0:0,0,0	./.:0,0:0:0:0,0,0	0/0:1,0:1:3:0,3,34	./.:0,0:0:0:0,0,0	0/0:1,0:1:3:0,3,34	./.:0,0:0:0:0,0,0	./.:0,0:0:0:0,0,0	./.:0,0:0:0:0,0,0	./.:0,0:0:0:0,0,0	./.:1,0:1:0:0,0,0	./.:0,0:0:0:0,0,0	./.:0,0:0:0:0,0,0	./.:0,0:0:0:0,0,0	./.:1,0:1:0:0,0,0	0/0:1,0:1:3:0,3,37	0/0:1,0:1:3:0,3,32	./.:0,0:0:0:0,0,0
Chr5	452122	.	C	T	329.33	.	AC=6;AF=0.130;AN=46;DP=47;ExcessHet=0.0000;FS=0.000;InbreedingCoeff=0.3632;MLEAC=15;MLEAF=0.326;MQ=60.00;QD=20.84;SOR=1.179	GT:AD:DP:GQ:PL	./.:1,0:1:0:0,0,0	1/1:0,3:3:9:124,9,0	0/0:1,0:1:3:0,3,36	0/0:1,0:1:3:0,3,39	./.:0,0:0:0:0,0,0	./.:0,0:0:0:0,0,0	./.:0,0:0:0:0,0,0	./.:0,0:0:0:0,0,0	./.:1,0:1:0:0,0,0	./.:1,0:1:0:0,0,0	0/0:1,0:1:3:0,3,34	./.:0,0:0:0:0,0,0	0/0:1,0:1:3:0,3,37	./.:0,0:0:0:0,0,0	./.:0,0:0:0:0,0,0	0/0:3,0:3:9:0,9,103	./.:0,0:0:0:0,0,0	./.:0,0:0:0:0,0,0	./.:0,0:0:0:0,0,0	0/0:1,0:1:3:0,3,19	./.:0,0:0:0:0,0,0	./.:0,0:0:0:0,0,0	./.:0,0:0:0:0,0,0	0/0:1,0:1:3:0,3,35	0/0:1,0:1:3:0,3,34	./.:0,0:0:0:0,0,0	./.:0,0:0:0:0,0,0	./.:0,0:0:0:0,0,0	./.:1,0:1:0:0,0,0	./.:1,0:1:0:0,0,0	./.:0,0:0:0:0,0,0	./.:0,0:0:0:0,0,0	0/0:3,0:3:9:0,9,111	0/0:1,0:1:3:0,3,34	./.:0,0:0:0:0,0,0	./.:0,0:0:0:0,0,0	1/1:0,3:3:9:111,9,0	1/1:0,2:2:6:83,6,0	./.:1,0:1:0:0,0,0	./.:0,0:0:0:0,0,0	0/0:1,0:1:3:0,3,19	./.:1,0:1:0:0,0,0	./.:0,0:0:0:0,0,0	./.:0,0:0:0:0,0,0	./.:0,0:0:0:0,0,0	./.:0,0:0:0:0,0,0	0/0:2,0:2:6:0,6,75	0/0:2,0:2:6:0,6,68	./.:0,0:0:0:0,0,0	./.:1,0:1:0:0,0,0	./.:0,0:0:0:0,0,0	./.:0,0:0:0:0,0,0	0/0:4,0:4:12:0,12,99	./.:0,0:0:0:0,0,0	0/0:1,0:1:3:0,3,37	./.:0,0:0:0:0,0,0	./.:0,0:0:0:0,0,0	./.:0,0:0:0:0,0,0	0/0:2,0:2:6:0,6,74	./.:0,0:0:0:0,0,0	0/0:1,0:1:3:0,3,21	./.:0,0:0:0:0,0,0	./.:0,0:0:0:0,0,0	./.:0,0:0:0:0,0,0	./.:0,0:0:0:0,0,0	0/0:1,0:1:3:0,3,38	./.:0,0:0:0:0,0,0	0/0:1,0:1:3:0,3,16	0/0:1,0:1:3:0,3,35	./.:0,0:0:0:0,0,0	./.:0,0:0:0:0,0,0	./.:1,0:1:0:0,0,0	./.:0,0:0:0:0,0,0
Chr5	452278	.	TGG	T	53.42	.	AC=2;AF=0.111;AN=18;DP=20;ExcessHet=0.0000;FS=0.000;InbreedingCoeff=0.3342;MLEAC=9;MLEAF=0.500;MQ=60.00;QD=34.23;SOR=1.609	GT:AD:DP:GQ:PL	./.:0,0:0:0:0,0,0	./.:0,0:0:0:0,0,0	./.:0,0:0:0:0,0,0	0/0:1,0:1:3:0,3,38	./.:0,0:0:0:0,0,0	./.:0,0:0:0:0,0,0	./.:0,0:0:0:0,0,0	./.:0,0:0:0:0,0,0	./.:0,0:0:0:0,0,0	./.:0,0:0:0:0,0,0	./.:0,0:0:0:0,0,0	./.:0,0:0:0:0,0,0	./.:0,0:0:0:0,0,0	./.:0,0:0:0:0,0,0	./.:0,0:0:0:0,0,0	./.:0,0:0:0:0,0,0	./.:0,0:0:0:0,0,0	./.:0,0:0:0:0,0,0	./.:0,0:0:0:0,0,0	./.:0,0:0:0:0,0,0	./.:0,0:0:0:0,0,0	./.:0,0:0:0:0,0,0	./.:0,0:0:0:0,0,0	./.:0,0:0:0:0,0,0	./.:0,0:0:0:0,0,0	./.:0,0:0:0:0,0,0	./.:0,0:0:0:0,0,0	./.:0,0:0:0:0,0,0	./.:0,0:0:0:0,0,0	./.:0,0:0:0:0,0,0	./.:0,0:0:0:0,0,0	./.:0,0:0:0:0,0,0	0/0:2,0:2:6:0,6,75	./.:0,0:0:0:0,0,0	./.:0,0:0:0:0,0,0	./.:0,0:0:0:0,0,0	./.:0,0:0:0:0,0,0	./.:0,0:0:0:0,0,0	./.:0,0:0:0:0,0,0	./.:0,0:0:0:0,0,0	0/0:1,0:1:3:0,3,37	./.:0,0:0:0:0,0,0	./.:0,0:0:0:0,0,0	./.:0,0:0:0:0,0,0	./.:0,0:0:0:0,0,0	./.:0,0:0:0:0,0,0	0/0:1,0:1:3:0,3,37	./.:0,0:0:0:0,0,0	./.:0,0:0:0:0,0,0	./.:0,0:0:0:0,0,0	./.:0,0:0:0:0,0,0	./.:0,0:0:0:0,0,0	./.:0,0:0:0:0,0,0	./.:0,0:0:0:0,0,0	0/0:1,0:1:3:0,3,36	./.:0,0:0:0:0,0,0	./.:0,0:0:0:0,0,0	./.:0,0:0:0:0,0,0	./.:0,0:0:0:0,0,0	./.:0,0:0:0:0,0,0	0/0:1,0:1:3:0,3,34	./.:0,0:0:0:0,0,0	./.:0,0:0:0:0,0,0	./.:0,0:0:0:0,0,0	./.:0,0:0:0:0,0,0	./.:0,0:0:0:0,0,0	1/1:0,1:1:3:32,3,0	0/0:1,0:1:3:0,3,18	0/0:1,0:1:3:0,3,21	./.:0,0:0:0:0,0,0	./.:0,0:0:0:0,0,0	./.:0,0:0:0:0,0,0	./.:0,0:0:0:0,0,0
Chr5	452313	.	G	T	97.62	.	AC=2;AF=0.100;AN=20;DP=23;ExcessHet=0.0000;FS=0.000;InbreedingCoeff=0.3406;MLEAC=8;MLEAF=0.400;MQ=60.00;QD=29.64;SOR=2.303	GT:AD:DP:GQ:PL	./.:1,0:1:0:0,0,0	./.:1,0:1:0:0,0,0	0/0:1,0:1:3:0,3,35	0/0:1,0:1:3:0,3,38	./.:0,0:0:0:0,0,0	./.:0,0:0:0:0,0,0	./.:1,0:1:0:0,0,0	./.:0,0:0:0:0,0,0	./.:0,0:0:0:0,0,0	./.:1,0:1:0:0,0,0	./.:0,0:0:0:0,0,0	./.:1,0:1:0:0,0,0	./.:0,0:0:0:0,0,0	./.:1,0:1:0:0,0,0	./.:0,0:0:0:0,0,0	./.:1,0:1:0:0,0,0	./.:0,0:0:0:0,0,0	./.:0,0:0:0:0,0,0	./.:1,0:1:0:0,0,0	./.:0,0:0:0:0,0,0	./.:0,0:0:0:0,0,0	./.:0,0:0:0:0,0,0	./.:0,0:0:0:0,0,0	./.:0,0:0:0:0,0,0	./.:0,0:0:0:0,0,0	./.:0,0:0:0:0,0,0	./.:0,0:0:0:0,0,0	./.:0,0:0:0:0,0,0	./.:0,0:0:0:0,0,0	./.:0,0:0:0:0,0,0	./.:0,0:0:0:0,0,0	./.:0,0:0:0:0,0,0	0/0:2,0:2:6:0,6,79	./.:0,0:0:0:0,0,0	./.:0,0:0:0:0,0,0	./.:0,0:0:0:0,0,0	./.:1,0:1:0:0,0,0	./.:0,0:0:0:0,0,0	./.:0,0:0:0:0,0,0	./.:0,0:0:0:0,0,0	0/0:2,0:2:6:0,6,49	./.:0,0:0:0:0,0,0	./.:0,0:0:0:0,0,0	./.:0,0:0:0:0,0,0	./.:0,0:0:0:0,0,0	./.:0,0:0:0:0,0,0	0/0:1,0:1:3:0,3,37	./.:0,0:0:0:0,0,0	./.:0,0:0:0:0,0,0	./.:0,0:0:0:0,0,0	./.:0,0:0:0:0,0,0	./.:0,0:0:0:0,0,0	./.:0,0:0:0:0,0,0	./.:1,0:1:0:0,0,0	0/0:1,0:1:3:0,3,36	./.:0,0:0:0:0,0,0	./.:0,0:0:0:0,0,0	./.:0,0:0:0:0,0,0	./.:0,0:0:0:0,0,0	./.:0,0:0:0:0,0,0	./.:0,0:0:0:0,0,0	./.:0,0:0:0:0,0,0	0/0:1,0:1:3:0,3,34	./.:0,0:0:0:0,0,0	./.:0,0:0:0:0,0,0	./.:0,0:0:0:0,0,0	1/1:0,2:2:6:80,6,0	0/0:1,0:1:3:0,3,18	0/0:1,0:1:3:0,3,21	./.:0,0:0:0:0,0,0	./.:0,0:0:0:0,0,0	./.:0,0:0:0:0,0,0	./.:0,0:0:0:0,0,0
Chr5	452499	.	A	G	81.62	.	AC=2;AF=0.050;AN=40;DP=34;ExcessHet=0.0000;FS=0.000;InbreedingCoeff=0.3501;MLEAC=5;MLEAF=0.125;MQ=60.00;QD=33.49;SOR=2.303	GT:AD:DP:GQ:PL	./.:0,0:0:0:0,0,0	./.:0,0:0:0:0,0,0	0/0:3,0:3:9:0,9,64	0/0:3,0:3:9:0,9,122	./.:0,0:0:0:0,0,0	./.:0,0:0:0:0,0,0	./.:0,0:0:0:0,0,0	./.:0,0:0:0:0,0,0	./.:0,0:0:0:0,0,0	./.:0,0:0:0:0,0,0	./.:0,0:0:0:0,0,0	./.:0,0:0:0:0,0,0	./.:0,0:0:0:0,0,0	./.:0,0:0:0:0,0,0	0/0:1,0:1:3:0,3,36	./.:0,0:0:0:0,0,0	./.:0,0:0:0:0,0,0	./.:0,0:0:0:0,0,0	0/0:1,0:1:3:0,3,36	0/0:1,0:1:3:0,3,35	./.:0,0:0:0:0,0,0	./.:0,0:0:0:0,0,0	./.:0,0:0:0:0,0,0	./.:0,0:0:0:0,0,0	./.:0,0:0:0:0,0,0	./.:0,0:0:0:0,0,0	./.:0,0:0:0:0,0,0	./.:0,0:0:0:0,0,0	./.:0,0:0:0:0,0,0	./.:0,0:0:0:0,0,0	./.:0,0:0:0:0,0,0	./.:0,0:0:0:0,0,0	./.:0,0:0:0:0,0,0	0/0:1,0:1:3:0,3,21	./.:0,0:0:0:0,0,0	./.:0,0:0:0:0,0,0	./.:0,0:0:0:0,0,0	./.:0,0:0:0:0,0,0	./.:0,0:0:0:0,0,0	./.:0,0:0:0:0,0,0	0/0:1,0:1:3:0,3,35	./.:0,0:0:0:0,0,0	./.:0,0:0:0:0,0,0	./.:0,0:0:0:0,0,0	0/0:1,0:1:3:0,3,37	./.:0,0:0:0:0,0,0	0/0:1,0:1:3:0,3,35	./.:0,0:0:0:0,0,0	./.:0,0:0:0:0,0,0	./.:0,0:0:0:0,0,0	0/0:2,0:2:6:0,6,54	0/0:1,0:1:3:0,3,33	0/0:1,0:1:3:0,3,35	0/0:1,0:1:3:0,3,36	0/0:1,0:1:3:0,3,33	./.:2,0:2:0:0,0,0	0/0:1,0:1:3:0,3,37	./.:0,0:0:0:0,0,0	0/0:4,0:4:12:0,12,104	./.:0,0:0:0:0,0,0	./.:0,0:0:0:0,0,0	./.:0,0:0:0:0,0,0	0/0:2,0:2:6:0,6,54	./.:0,0:0:0:0,0,0	1/1:0,2:2:6:82,6,0	./.:0,0:0:0:0,0,0	./.:0,0:0:0:0,0,0	./.:0,0:0:0:0,0,0	0/0:2,0:2:6:0,6,76	./.:0,0:0:0:0,0,0	0/0:2,0:2:6:0,6,76	./.:0,0:0:0:0,0,0	./.:0,0:0:0:0,0,0
Chr5	452536	.	T	C	1437.96	.	AC=22;AF=0.917;AN=24;DP=50;ExcessHet=0.0000;FS=0.000;InbreedingCoeff=0.3700;MLEAC=91;MLEAF=1.00;MQ=60.00;QD=29.41;SOR=1.051	GT:AD:DP:GQ:PL	1/1:0,3:3:9:119,9,0	0/0:1,0:1:3:0,3,24	./.:0,0:0:0:0,0,0	1/1:0,2:2:6:84,6,0	./.:0,0:0:0:0,0,0	./.:0,0:0:0:0,0,0	./.:0,0:0:0:0,0,0	./.:0,0:0:0:0,0,0	./.:1,0:1:0:0,0,0	./.:1,0:1:0:0,0,0	./.:0,0:0:0:0,0,0	./.:0,0:0:0:0,0,0	./.:0,0:0:0:0,0,0	./.:0,0:0:0:0,0,0	./.:0,0:0:0:0,0,0	./.:0,0:0:0:0,0,0	./.:1,0:1:0:0,0,0	./.:0,0:0:0:0,0,0	./.:0,0:0:0:0,0,0	./.:0,0:0:0:0,0,0	./.:0,0:0:0:0,0,0	./.:0,0:0:0:0,0,0	1/1:0,2:2:6:80,6,0	./.:0,0:0:0:0,0,0	./.:0,0:0:0:0,0,0	./.:0,0:0:0:0,0,0	./.:0,0:0:0:0,0,0	./.:1,0:1:0:0,0,0	./.:0,0:0:0:0,0,0	1/1:0,2:2:6:82,6,0	./.:0,0:0:0:0,0,0	./.:1,0:1:0:0,0,0	./.:0,0:0:0:0,0,0	./.:1,0:1:0:0,0,0	./.:0,0:0:0:0,0,0	./.:0,0:0:0:0,0,0	./.:0,0:0:0:0,0,0	./.:1,0:1:0:0,0,0	./.:1,0:1:0:0,0,0	./.:0,0:0:0:0,0,0	./.:1,0:1:0:0,0,0	./.:1,0:1:0:0,0,0	./.:1,0:1:0:0,0,0	./.:1,0:1:0:0,0,0	./.:1,0:1:0:0,0,0	./.:0,0:0:0:0,0,0	./.:0,0:0:0:0,0,0	./.:0,0:0:0:0,0,0	./.:0,0:0:0:0,0,0	./.:0,0:0:0:0,0,0	1/1:0,2:2:6:71,6,0	./.:1,0:1:0:0,0,0	./.:1,0:1:0:0,0,0	./.:0,0:0:0:0,0,0	./.:1,0:1:0:0,0,0	1/1:0,3:3:9:123,9,0	./.:0,0:0:0:0,0,0	./.:1,0:1:0:0,0,0	1/1:0,2:2:6:82,6,0	./.:0,0:0:0:0,0,0	./.:0,0:0:0:0,0,0	./.:0,0:0:0:0,0,0	1/1:0,2:2:6:49,6,0	1/1:0,2:2:6:80,6,0	1/1:0,2:2:6:80,6,0	./.:0,0:0:0:0,0,0	./.:0,0:0:0:0,0,0	./.:0,0:0:0:0,0,0	./.:1,0:1:0:0,0,0	./.:1,0:1:0:0,0,0	1/1:0,2:2:6:75,6,0	./.:1,0:1:0:0,0,0	./.:0,0:0:0:0,0,0
Chr5	453111	.	T	A	51.59	.	AC=1;AF=7.042e-03;AN=142;BaseQRankSum=-1.054e+00;DP=693;ExcessHet=0.0000;FS=0.000;InbreedingCoeff=0.0994;MLEAC=1;MLEAF=7.042e-03;MQ=60.00;MQRankSum=0.00;QD=5.16;ReadPosRankSum=-3.740e-01;SOR=0.223	GT:AD:DP:GQ:PL	0/0:21,0:21:29:0,29,728	0/0:9,0:9:15:0,15,225	0/0:7,0:7:15:0,15,225	0/0:12,0:12:1:0,1,392	0/1:7,3:10:69:69,0,225	0/0:1,0:1:3:0,3,38	0/0:10,0:10:24:0,24,360	0/0:4,0:4:9:0,9,135	0/0:13,0:13:24:0,24,360	0/0:9,0:9:18:0,18,270	0/0:12,0:12:27:0,27,405	0/0:13,0:13:36:0,36,540	0/0:8,0:8:18:0,18,270	0/0:5,0:5:12:0,12,180	0/0:14,0:14:33:0,33,495	0/0:18,0:18:15:0,15,612	0/0:12,0:12:30:0,30,450	0/0:8,0:8:15:0,15,225	0/0:4,0:4:12:0,12,165	0/0:8,0:8:18:0,18,270	0/0:6,0:6:12:0,12,180	0/0:9,0:9:21:0,21,315	0/0:7,0:7:18:0,18,270	0/0:2,0:2:6:0,6,74	0/0:9,0:9:18:0,18,270	0/0:9,0:9:21:0,21,315	./.:0,0:0:0:0,0,0	0/0:7,0:7:18:0,18,270	0/0:9,0:9:21:0,21,315	0/0:16,0:16:45:0,45,675	0/0:10,0:10:27:0,27,405	0/0:10,0:10:21:0,21,315	0/0:18,0:18:42:0,42,630	0/0:15,0:15:27:0,27,405	0/0:6,0:6:18:0,18,224	0/0:1,0:1:3:0,3,37	0/0:8,0:8:0:0,0,231	0/0:18,0:18:45:0,45,675	0/0:8,0:8:15:0,15,225	0/0:6,0:6:18:0,18,236	0/0:9,0:9:27:0,27,352	0/0:7,0:7:18:0,18,270	0/0:2,0:2:3:0,3,45	0/0:6,0:6:15:0,15,225	0/0:23,0:23:42:0,42,630	0/0:2,0:2:6:0,6,77	0/0:2,0:2:6:0,6,75	0/0:8,0:8:21:0,21,315	0/0:8,0:8:21:0,21,315	0/0:6,0:6:15:0,15,225	0/0:8,0:8:24:0,24,256	0/0:13,0:13:27:0,27,405	0/0:19,0:19:22:0,22,651	0/0:14,0:14:24:0,24,360	0/0:6,0:6:18:0,18,232	0/0:11,0:11:15:0,15,225	0/0:16,0:16:10:0,10,516	0/0:7,0:7:18:0,18,270	0/0:21,0:21:28:0,28,721	./.:0,0:0:0:0,0,0	0/0:8,0:8:24:0,24,282	0/0:10,0:10:0:0,0,300	0/0:10,0:10:27:0,27,405	0/0:14,0:14:0:0,0,377	0/0:11,0:11:0:0,0,328	0/0:5,0:5:9:0,9,135	0/0:12,0:12:0:0,0,378	0/0:21,0:21:23:0,23,724	0/0:6,0:6:12:0,12,180	0/0:16,0:16:27:0,27,405	0/0:7,0:7:12:0,12,180	0/0:6,0:6:15:0,15,225	0/0:7,0:7:21:0,21,277
Chr5	453138	.	C	A	1122.77	.	AC=24;AF=0.240;AN=100;DP=169;ExcessHet=0.0000;FS=0.000;InbreedingCoeff=0.5192;MLEAC=29;MLEAF=0.290;MQ=60.00;QD=28.80;SOR=3.477	GT:AD:DP:GQ:PL	1/1:0,2:2:6:75,6,0	1/1:0,3:3:9:111,9,0	./.:0,0:0:0:0,0,0	0/0:5,0:5:12:0,12,180	./.:1,0:1:0:0,0,0	./.:0,0:0:0:0,0,0	./.:0,0:0:0:0,0,0	0/0:1,0:1:3:0,3,38	1/1:0,3:3:9:116,9,0	./.:0,0:0:0:0,0,0	0/0:3,0:3:9:0,9,98	0/0:4,0:4:12:0,12,140	0/0:4,0:4:12:0,12,146	./.:0,0:0:0:0,0,0	0/0:3,0:3:9:0,9,86	0/0:2,0:2:6:0,6,73	0/0:5,0:5:12:0,12,180	./.:1,0:1:0:0,0,0	./.:0,0:0:0:0,0,0	0/0:1,0:1:3:0,3,37	1/1:0,2:2:6:71,6,0	0/0:2,0:2:6:0,6,74	0/0:3,0:3:9:0,9,85	./.:0,0:0:0:0,0,0	0/0:1,0:1:3:0,3,38	0/0:2,0:2:6:0,6,75	./.:0,0:0:0:0,0,0	1/1:0,2:2:6:75,6,0	0/0:3,0:3:9:0,9,107	1/1:0,4:4:12:153,12,0	0/0:5,0:5:0:0,0,121	1/1:0,2:2:6:74,6,0	0/0:9,0:9:24:0,24,360	0/0:1,0:1:3:0,3,37	0/0:3,0:3:6:0,6,90	./.:0,0:0:0:0,0,0	./.:0,0:0:0:0,0,0	1/1:0,4:4:12:151,12,0	./.:1,0:1:0:0,0,0	0/0:2,0:2:6:0,6,65	0/0:3,0:3:9:0,9,101	./.:1,0:1:0:0,0,0	./.:0,0:0:0:0,0,0	0/0:2,0:2:6:0,6,69	0/0:4,0:4:12:0,12,125	1/1:0,2:2:6:79,6,0	./.:0,0:0:0:0,0,0	0/0:2,0:2:6:0,6,68	0/0:2,0:2:6:0,6,49	./.:0,0:0:0:0,0,0	0/0:5,0:5:15:0,15,162	./.:0,0:0:0:0,0,0	0/0:4,0:4:12:0,12,156	0/0:3,0:3:9:0,9,117	0/0:1,0:1:3:0,3,37	1/1:0,2:2:6:78,6,0	0/0:2,0:2:6:0,6,75	./.:0,0:0:0:0,0,0	0/0:4,0:4:9:0,9,135	./.:0,0:0:0:0,0,0	0/0:3,0:3:9:0,9,100	0/0:3,0:3:9:0,9,117	0/0:2,0:2:6:0,6,58	1/1:0,2:2:6:76,6,0	1/1:0,3:3:9:112,9,0	./.:0,0:0:0:0,0,0	0/0:5,0:5:9:0,9,135	0/0:4,0:4:9:0,9,135	0/0:1,0:1:3:0,3,37	0/0:4,0:4:12:0,12,151	0/0:2,0:2:3:0,3,45	./.:1,0:1:0:0,0,0	./.:1,0:1:0:0,0,0
Chr5	454123	.	G	T	204.03	.	AC=4;AF=0.222;AN=18;DP=20;ExcessHet=0.0000;FS=0.000;InbreedingCoeff=0.3525;MLEAC=17;MLEAF=0.944;MQ=60.00;QD=29.40;SOR=0.693	GT:AD:DP:GQ:PL	1/1:0,2:2:6:79,6,0	./.:1,0:1:0:0,0,0	0/0:1,0:1:3:0,3,34	0/0:2,0:2:6:0,6,58	./.:0,0:0:0:0,0,0	./.:0,0:0:0:0,0,0	./.:0,0:0:0:0,0,0	./.:0,0:0:0:0,0,0	./.:0,0:0:0:0,0,0	./.:1,0:1:0:0,0,0	0/0:1,0:1:3:0,3,18	./.:0,0:0:0:0,0,0	./.:0,0:0:0:0,0,0	./.:0,0:0:0:0,0,0	./.:0,0:0:0:0,0,0	./.:0,0:0:0:0,0,0	./.:0,0:0:0:0,0,0	./.:0,0:0:0:0,0,0	./.:0,0:0:0:0,0,0	./.:0,0:0:0:0,0,0	./.:0,0:0:0:0,0,0	./.:0,0:0:0:0,0,0	./.:0,0:0:0:0,0,0	./.:0,0:0:0:0,0,0	0/0:3,0:3:9:0,9,114	./.:0,0:0:0:0,0,0	./.:0,0:0:0:0,0,0	./.:0,0:0:0:0,0,0	0/0:1,0:1:3:0,3,36	./.:0,0:0:0:0,0,0	./.:0,0:0:0:0,0,0	./.:0,0:0:0:0,0,0	0/0:2,0:2:6:0,6,77	./.:0,0:0:0:0,0,0	./.:0,0:0:0:0,0,0	1/1:0,2:2:6:80,6,0	./.:1,0:1:0:0,0,0	./.:0,0:0:0:0,0,0	./.:0,0:0:0:0,0,0	./.:0,0:0:0:0,0,0	./.:0,0:0:0:0,0,0	./.:0,0:0:0:0,0,0	./.:0,0:0:0:0,0,0	./.:0,0:0:0:0,0,0	./.:0,0:0:0:0,0,0	./.:1,0:1:0:0,0,0	./.:0,0:0:0:0,0,0	./.:0,0:0:0:0,0,0	./.:0,0:0:0:0,0,0	./.:0,0:0:0:0,0,0	./.:0,0:0:0:0,0,0	./.:0,0:0:0:0,0,0	./.:0,0:0:0:0,0,0	./.:0,0:0:0:0,0,0	./.:0,0:0:0:0,0,0	./.:0,0:0:0:0,0,0	./.:0,0:0:0:0,0,0	./.:1,0:1:0:0,0,0	./.:0,0:0:0:0,0,0	./.:0,0:0:0:0,0,0	./.:0,0:0:0:0,0,0	./.:0,0:0:0:0,0,0	./.:0,0:0:0:0,0,0	./.:0,0:0:0:0,0,0	./.:0,0:0:0:0,0,0	./.:0,0:0:0:0,0,0	./.:0,0:0:0:0,0,0	./.:0,0:0:0:0,0,0	./.:0,0:0:0:0,0,0	./.:0,0:0:0:0,0,0	0/0:1,0:1:3:0,3,37	./.:0,0:0:0:0,0,0	./.:0,0:0:0:0,0,0
Chr5	454283	.	G	A	75.44	.	AC=2;AF=0.053;AN=38;DP=39;ExcessHet=0.0000;FS=0.000;InbreedingCoeff=0.3655;MLEAC=5;MLEAF=0.132;MQ=60.00;QD=29.68;SOR=0.693	GT:AD:DP:GQ:PL	./.:0,0:0:0:0,0,0	0/0:2,0:2:6:0,6,49	0/0:3,0:3:9:0,9,89	0/0:2,0:2:6:0,6,76	./.:0,0:0:0:0,0,0	./.:0,0:0:0:0,0,0	0/0:2,0:2:6:0,6,39	./.:0,0:0:0:0,0,0	./.:0,0:0:0:0,0,0	./.:0,0:0:0:0,0,0	./.:1,0:1:0:0,0,0	./.:0,0:0:0:0,0,0	./.:0,0:0:0:0,0,0	./.:0,0:0:0:0,0,0	./.:0,0:0:0:0,0,0	./.:0,0:0:0:0,0,0	./.:0,0:0:0:0,0,0	./.:0,0:0:0:0,0,0	./.:0,0:0:0:0,0,0	./.:0,0:0:0:0,0,0	./.:0,0:0:0:0,0,0	./.:0,0:0:0:0,0,0	0/0:1,0:1:3:0,3,20	./.:0,0:0:0:0,0,0	0/0:3,0:3:9:0,9,98	./.:0,0:0:0:0,0,0	./.:0,0:0:0:0,0,0	./.:0,0:0:0:0,0,0	0/0:3,0:3:0:0,0,12	./.:0,0:0:0:0,0,0	./.:0,0:0:0:0,0,0	./.:0,0:0:0:0,0,0	0/0:2,0:2:6:0,6,72	./.:0,0:0:0:0,0,0	./.:0,0:0:0:0,0,0	0/0:2,0:2:6:0,6,71	0/0:1,0:1:3:0,3,37	./.:0,0:0:0:0,0,0	./.:0,0:0:0:0,0,0	0/0:2,0:2:6:0,6,46	./.:0,0:0:0:0,0,0	./.:0,0:0:0:0,0,0	./.:0,0:0:0:0,0,0	./.:0,0:0:0:0,0,0	./.:0,0:0:0:0,0,0	0/0:1,0:1:3:0,3,21	./.:0,0:0:0:0,0,0	0/0:2,0:2:6:0,6,49	./.:0,0:0:0:0,0,0	./.:0,0:0:0:0,0,0	./.:0,0:0:0:0,0,0	./.:0,0:0:0:0,0,0	./.:0,0:0:0:0,0,0	0/0:2,0:2:6:0,6,49	./.:0,0:0:0:0,0,0	./.:0,0:0:0:0,0,0	0/0:2,0:2:6:0,6,49	./.:0,0:0:0:0,0,0	./.:0,0:0:0:0,0,0	./.:0,0:0:0:0,0,0	./.:0,0:0:0:0,0,0	./.:0,0:0:0:0,0,0	./.:0,0:0:0:0,0,0	./.:0,0:0:0:0,0,0	0/0:4,0:4:12:0,12,99	./.:0,0:0:0:0,0,0	1/1:0,2:2:6:76,6,0	./.:0,0:0:0:0,0,0	./.:0,0:0:0:0,0,0	0/0:1,0:1:3:0,3,20	0/0:1,0:1:3:0,3,37	./.:0,0:0:0:0,0,0	./.:0,0:0:0:0,0,0
Chr5	455392	.	C	G	184082	.	AC=146;AF=1.00;AN=146;BaseQRankSum=-8.560e-01;DP=5419;ExcessHet=0.0000;FS=0.000;InbreedingCoeff=-0.0000;MLEAC=146;MLEAF=1.00;MQ=60.00;MQRankSum=0.00;QD=28.17;ReadPosRankSum=1.21;SOR=0.344	GT:AD:DP:GQ:PL	1/1:0,47:47:99:1923,141,0	1/1:0,57:57:99:2353,172,0	1/1:0,59:59:99:2436,178,0	1/1:0,67:67:99:2750,201,0	1/1:0,63:63:99:2604,190,0	1/1:0,22:22:66:929,66,0	1/1:0,77:77:99:3214,232,0	1/1:0,82:82:99:3415,247,0	1/1:0,59:59:99:2423,178,0	1/1:0,58:58:99:2327,175,0	1/1:0,97:97:99:4010,292,0	1/1:0,74:74:99:3103,223,0	1/1:0,63:63:99:2589,190,0	1/1:0,71:71:99:2863,214,0	1/1:0,64:64:99:2565,193,0	1/1:0,74:74:99:3123,223,0	1/1:0,58:58:99:2271,175,0	1/1:1,55:56:99:2250,126,0	1/1:0,19:19:57:793,57,0	1/1:0,67:67:99:2777,202,0	1/1:0,31:31:93:1092,93,0	1/1:0,53:53:99:2196,160,0	1/1:0,70:70:99:2864,211,0	1/1:0,22:22:66:911,66,0	1/1:0,50:50:99:2053,150,0	1/1:0,65:65:99:2692,195,0	1/1:0,18:18:54:765,54,0	1/1:0,47:47:99:1950,141,0	1/1:0,70:70:99:2768,210,0	1/1:0,62:62:99:2577,187,0	1/1:0,61:61:99:2475,183,0	1/1:0,31:31:93:1238,93,0	1/1:0,74:74:99:2981,222,0	1/1:0,79:79:99:3172,238,0	1/1:0,74:74:99:3067,222,0	1/1:0,22:22:66:919,66,0	1/1:0,69:69:99:2865,208,0	1/1:0,89:89:99:3729,268,0	1/1:0,96:96:99:3934,288,0	1/1:0,49:49:99:2046,147,0	1/1:0,63:63:99:2534,190,0	1/1:0,76:76:99:3121,228,0	1/1:0,17:17:51:713,51,0	1/1:0,54:54:99:2224,162,0	1/1:0,45:45:99:1908,135,0	1/1:0,33:33:99:1378,99,0	1/1:0,45:45:99:1894,135,0	1/1:0,44:44:99:1594,132,0	1/1:0,70:70:99:2899,210,0	1/1:0,60:60:99:2380,180,0	1/1:0,44:44:99:1531,132,0	1/1:0,59:59:99:2151,178,0	1/1:0,102:102:99:4196,307,0	1/1:0,84:84:99:3473,253,0	1/1:1,65:66:99:2603,156,0	1/1:0,74:74:99:3053,222,0	1/1:0,88:88:99:3697,265,0	1/1:0,37:37:99:1552,111,0	1/1:0,75:75:99:3076,226,0	1/1:0,43:43:99:1765,129,0	1/1:0,73:73:99:2934,219,0	1/1:0,85:85:99:3473,255,0	1/1:0,77:77:99:3026,231,0	1/1:0,56:56:99:2320,169,0	1/1:0,79:79:99:3117,237,0	1/1:0,69:69:99:2853,207,0	1/1:0,98:98:99:3971,295,0	1/1:0,76:76:99:3140,228,0	1/1:0,81:81:99:3358,244,0	1/1:0,71:71:99:2935,214,0	1/1:0,86:86:99:3596,259,0	1/1:0,36:36:99:1495,108,0	1/1:0,34:34:99:1410,102,0
Chr5	455566	.	A	G	29903.5	.	AC=47;AF=0.322;AN=146;BaseQRankSum=-8.720e-01;DP=4162;ExcessHet=0.0000;FS=60.004;InbreedingCoeff=0.8939;MLEAC=47;MLEAF=0.322;MQ=60.00;MQRankSum=0.00;QD=32.05;ReadPosRankSum=1.27;SOR=2.650	GT:AD:DP:GQ:PL	1/1:0,39:39:99:1486,117,0	1/1:0,34:34:99:1285,102,0	0/0:53,0:53:99:0,120,1800	0/0:49,0:49:99:0,120,1800	1/1:0,48:48:99:1878,144,0	1/1:0,11:11:33:431,33,0	0/0:46,0:46:99:0,120,1800	0/0:49,0:49:99:0,120,1800	1/1:0,41:41:99:1559,123,0	1/1:0,51:51:99:1893,153,0	0/0:54,0:54:99:0,120,1800	0/0:51,0:51:99:0,120,1800	0/0:53,0:53:99:0,120,1800	0/0:47,0:47:99:0,120,1800	0/0:51,0:51:99:0,120,1800	0/0:51,0:51:99:0,120,1800	0/0:47,0:47:99:0,120,1800	1/1:2,35:37:62:1318,62,0	0/0:25,0:25:72:0,72,943	0/0:50,0:50:99:0,120,1800	1/1:0,18:18:54:613,54,0	0/0:50,0:50:99:0,120,1800	0/0:53,0:53:99:0,120,1800	0/0:28,0:28:81:0,81,1215	0/0:51,0:51:99:0,120,1800	0/0:52,0:52:99:0,120,1800	0/0:32,0:32:57:0,57,937	1/1:0,25:25:75:946,75,0	0/0:59,5:64:2:0,2,1943	1/1:0,30:30:90:1151,90,0	0/0:52,0:52:99:0,120,1800	1/1:1,21:22:32:752,32,0	0/0:55,0:55:99:0,120,1800	0/0:50,0:50:99:0,120,1800	0/0:54,0:54:99:0,120,1800	1/1:0,8:8:24:311,24,0	1/1:0,42:42:99:1616,126,0	1/1:0,45:45:99:1793,135,0	0/1:40,34:74:99:1100,0,1267	0/0:51,0:51:99:0,120,1800	0/0:47,0:47:99:0,119,1800	1/1:0,38:38:99:1433,114,0	0/0:25,0:25:72:0,72,832	0/0:64,4:68:46:0,46,2059	0/0:53,0:53:99:0,120,1800	1/1:0,33:33:99:1265,99,0	0/0:50,0:50:99:0,120,1800	0/0:46,0:46:99:0,110,1598	0/0:49,0:49:99:0,120,1800	1/1:0,47:47:99:1777,141,0	0/0:51,0:51:99:0,120,1800	0/0:50,0:50:99:0,120,1800	0/0:54,0:54:99:0,120,1800	0/0:51,0:51:99:0,120,1800	0/0:51,0:51:99:0,120,1800	0/1:18,37:55:99:1312,0,407	0/0:51,0:51:99:0,120,1800	1/1:0,31:31:93:1197,93,0	0/0:52,0:52:99:0,120,1800	0/0:49,0:49:99:0,120,1800	0/0:67,5:72:24:0,24,2303	0/0:53,0:53:99:0,120,1800	0/0:52,0:52:99:0,120,1800	1/1:0,34:34:99:1277,102,0	1/1:0,31:31:93:1188,93,0	0/0:51,0:51:99:0,120,1800	0/0:54,0:54:99:0,120,1800	0/1:66,18:84:99:457,0,2240	0/0:52,0:52:99:0,120,1800	0/0:53,0:53:99:0,120,1800	0/0:51,0:51:99:0,120,1800	1/1:1,28:29:49:1036,49,0	1/1:0,26:26:78:988,78,0
Chr5	455674	.	C	CTTTT	128.02	.	AC=2;AF=0.250;AN=8;DP=6;ExcessHet=0.0000;FS=0.000;InbreedingCoeff=0.3404;MLEAC=12;MLEAF=1.00;MQ=60.00;QD=26.76;SOR=0.693	GT:AD:DP:GQ:PL	./.:0,0:0:0:0,0,0	./.:0,0:0:0:0,0,0	./.:0,0:0:0:0,0,0	./.:0,0:0:0:0,0,0	./.:0,0:0:0:0,0,0	./.:0,0:0:0:0,0,0	./.:0,0:0:0:0,0,0	0/0:1,0:1:3:0,3,34	./.:0,0:0:0:0,0,0	1/1:0,2:2:6:90,6,0	./.:0,0:0:0:0,0,0	./.:0,0:0:0:0,0,0	./.:0,0:0:0:0,0,0	./.:0,0:0:0:0,0,0	0/0:2,0:2:6:0,6,49	./.:0,0:0:0:0,0,0	./.:0,0:0:0:0,0,0	./.:0,0:0:0:0,0,0	./.:0,0:0:0:0,0,0	./.:0,0:0:0:0,0,0	./.:0,0:0:0:0,0,0	./.:0,0:0:0:0,0,0	./.:0,0:0:0:0,0,0	./.:0,0:0:0:0,0,0	./.:0,0:0:0:0,0,0	./.:0,0:0:0:0,0,0	./.:0,0:0:0:0,0,0	./.:0,0:0:0:0,0,0	./.:0,0:0:0:0,0,0	./.:0,0:0:0:0,0,0	./.:0,0:0:0:0,0,0	./.:0,0:0:0:0,0,0	./.:0,0:0:0:0,0,0	./.:0,0:0:0:0,0,0	./.:0,0:0:0:0,0,0	./.:0,0:0:0:0,0,0	./.:0,0:0:0:0,0,0	./.:0,0:0:0:0,0,0	./.:0,0:0:0:0,0,0	./.:0,0:0:0:0,0,0	./.:0,0:0:0:0,0,0	./.:0,0:0:0:0,0,0	./.:0,0:0:0:0,0,0	./.:0,0:0:0:0,0,0	./.:0,0:0:0:0,0,0	./.:0,0:0:0:0,0,0	./.:0,0:0:0:0,0,0	./.:0,0:0:0:0,0,0	./.:0,0:0:0:0,0,0	./.:0,0:0:0:0,0,0	./.:0,0:0:0:0,0,0	./.:0,0:0:0:0,0,0	./.:0,0:0:0:0,0,0	./.:0,0:0:0:0,0,0	./.:0,0:0:0:0,0,0	./.:0,0:0:0:0,0,0	./.:0,0:0:0:0,0,0	./.:0,0:0:0:0,0,0	0/0:1,0:1:3:0,3,37	./.:0,0:0:0:0,0,0	./.:0,0:0:0:0,0,0	./.:0,0:0:0:0,0,0	./.:0,0:0:0:0,0,0	./.:0,0:0:0:0,0,0	./.:0,0:0:0:0,0,0	./.:0,0:0:0:0,0,0	./.:0,0:0:0:0,0,0	./.:0,0:0:0:0,0,0	./.:0,0:0:0:0,0,0	./.:0,0:0:0:0,0,0	./.:0,0:0:0:0,0,0	./.:0,0:0:0:0,0,0	./.:0,0:0:0:0,0,0
Chr5	456473	.	G	A	56593.8	.	AC=51;AF=0.349;AN=146;BaseQRankSum=-7.670e-01;DP=4213;ExcessHet=0.0000;FS=4.416;InbreedingCoeff=0.7873;MLEAC=51;MLEAF=0.349;MQ=60.00;MQRankSum=0.00;QD=31.22;ReadPosRankSum=0.411;SOR=0.979	GT:AD:DP:GQ:PL	1/1:0,63:63:99:2510,190,0	1/1:0,55:55:99:2250,166,0	0/0:51,0:51:99:0,120,1800	0/0:49,0:49:99:0,120,1800	1/1:0,63:63:99:2538,190,0	1/1:0,22:22:66:853,66,0	0/0:47,0:47:99:0,108,1800	0/0:52,0:52:99:0,120,1800	1/1:0,74:74:99:2989,223,0	1/1:0,76:76:99:2890,228,0	0/0:51,0:51:99:0,120,1800	0/0:54,0:54:99:0,120,1800	0/0:48,0:48:99:0,120,1800	0/0:50,0:50:99:0,120,1800	0/0:49,0:49:99:0,111,1739	0/0:48,0:48:99:0,120,1800	0/0:50,0:50:99:0,112,1800	1/1:0,65:65:99:2640,196,0	0/0:18,0:18:54:0,54,680	0/0:47,0:47:99:0,120,1800	1/1:0,44:44:99:1553,132,0	0/0:49,0:49:99:0,110,1800	0/0:50,0:50:99:0,120,1800	0/0:25,0:25:72:0,72,1080	0/0:46,0:46:99:0,109,1665	0/0:47,0:47:99:0,120,1800	0/0:20,0:20:18:0,18,716	1/1:0,53:53:99:2086,160,0	0/1:50,12:62:99:279,0,1747	1/1:0,76:76:99:3078,229,0	0/1:62,6:68:34:34,0,2214	1/1:0,63:63:99:2461,190,0	0/0:49,0:49:99:0,120,1800	0/0:49,0:49:99:0,120,1800	0/0:54,0:54:99:0,120,1800	1/1:0,40:40:99:1616,120,0	1/1:0,71:71:99:2876,214,0	1/1:0,81:81:99:3302,244,0	0/1:30,33:63:99:1136,0,958	0/0:50,0:50:99:0,120,1800	0/0:48,0:48:99:0,120,1800	1/1:0,78:78:99:3127,235,0	0/0:18,0:18:13:0,13,598	0/1:50,5:55:39:39,0,1790	0/0:47,0:47:99:0,120,1800	1/1:0,43:43:99:1730,129,0	0/0:51,0:51:99:0,120,1800	0/0:45,0:45:99:0,109,1618	0/0:44,0:44:99:0,120,1800	1/1:0,46:46:99:1805,138,0	0/0:57,0:57:99:0,110,1800	0/0:51,0:51:99:0,120,1800	0/0:49,0:49:99:0,120,1800	0/0:51,0:51:99:0,120,1800	0/0:49,0:49:99:0,109,1752	0/1:12,69:81:99:2568,0,246	0/0:48,0:48:99:0,106,1800	1/1:0,60:60:99:2448,181,0	0/0:50,0:50:99:0,120,1800	0/0:36,0:36:99:0,104,1531	0/1:66,9:75:99:122,0,2231	0/0:48,0:48:99:0,120,1800	0/0:50,0:50:99:0,120,1800	1/1:0,71:71:99:2730,213,0	1/1:0,64:64:99:2504,193,0	0/0:47,0:47:99:0,120,1800	0/0:47,0:47:99:0,120,1800	0/1:76,20:96:99:526,0,2638	0/0:49,0:49:99:0,120,1800	0/0:50,0:50:99:0,120,1800	0/0:52,0:52:99:0,120,1800	1/1:1,58:59:99:2239,136,0	1/1:0,46:46:99:1803,138,0
Chr5	457821	.	C	T	91516.8	.	AC=61;AF=0.418;AN=146;BaseQRankSum=-2.450e+00;DP=5332;ExcessHet=0.0000;FS=0.706;InbreedingCoeff=0.6340;MLEAC=61;MLEAF=0.418;MQ=60.00;MQRankSum=0.00;QD=31.25;ReadPosRankSum=0.417;SOR=0.864	GT:AD:DP:GQ:PL	0/0:52,0:52:99:0,120,1800	0/0:51,0:51:99:0,120,1800	1/1:0,67:67:99:2687,202,0	1/1:0,95:95:99:3851,286,0	0/0:53,0:53:99:0,120,1800	0/0:31,0:31:87:0,87,1305	0/0:49,0:49:99:0,120,1800	0/0:51,0:51:99:0,120,1800	0/0:53,0:53:99:0,120,1800	0/0:53,0:53:99:0,120,1800	0/0:51,0:51:99:0,120,1800	0/0:52,0:52:99:0,120,1800	1/1:0,82:82:99:3189,246,0	0/0:47,0:47:99:0,120,1800	1/1:0,76:76:99:2969,229,0	0/0:51,0:51:99:0,120,1800	1/1:0,85:85:99:3244,256,0	0/0:50,0:50:99:0,120,1800	0/0:28,0:28:81:0,81,1131	0/0:49,0:49:99:0,120,1800	0/0:51,0:51:99:0,104,1800	0/1:12,64:76:99:2280,0,232	0/0:49,0:49:99:0,120,1800	1/1:0,24:24:72:964,72,0	1/1:0,69:69:99:2798,208,0	1/1:0,76:76:99:3079,229,0	0/1:4,32:36:25:1215,0,25	0/0:49,0:49:99:0,120,1800	0/0:59,0:59:99:0,120,1800	0/0:55,0:55:99:0,120,1800	0/1:12,49:61:99:1738,0,247	0/0:49,0:49:99:0,120,1800	1/1:0,93:93:99:3649,280,0	1/1:0,74:74:99:2884,223,0	0/0:48,0:48:99:0,120,1800	0/0:38,0:38:99:0,102,1530	0/0:51,0:51:99:0,120,1800	0/0:50,0:50:99:0,120,1800	0/1:56,53:109:99:1794,0,1855	1/1:0,86:86:99:3413,259,0	1/1:0,62:62:99:2410,186,0	0/0:54,0:54:99:0,120,1800	0/1:7,23:30:99:846,0,199	0/1:13,58:71:99:2142,0,290	1/1:0,54:54:99:2225,163,0	0/0:51,0:51:99:0,120,1800	1/1:0,83:83:99:3352,249,0	1/1:0,59:59:99:2103,177,0	1/1:0,94:94:99:3780,283,0	0/0:49,0:49:99:0,120,1800	1/1:0,49:49:99:1673,147,0	1/1:0,82:82:99:2942,247,0	1/1:0,104:104:99:4159,313,0	0/0:50,0:50:99:0,120,1800	1/1:0,68:68:99:2595,204,0	0/1:103,20:123:99:446,0,3763	0/1:49,66:115:99:2302,0,1476	0/0:49,0:49:99:0,120,1800	0/1:95,10:105:85:85,0,3190	1/1:0,50:50:99:1996,150,0	0/1:12,64:76:99:2246,0,256	0/0:52,0:52:99:0,120,1800	0/1:37,69:106:99:2340,0,1050	0/0:51,0:51:99:0,120,1800	0/0:51,0:51:99:0,120,1800	0/1:87,17:104:99:379,0,3097	0/0:52,0:52:99:0,120,1800	0/1:30,72:102:99:2613,0,926	1/1:0,91:91:99:3571,274,0	1/1:0,91:91:99:3537,273,0	1/1:0,101:101:99:4099,304,0	0/0:51,0:51:99:0,120,1800	0/0:48,0:48:99:0,120,1800
Chr5	459022	.	C	T	23503.3	.	AC=31;AF=0.212;AN=146;BaseQRankSum=-2.417e+00;DP=4175;ExcessHet=0.0000;FS=5.364;InbreedingCoeff=0.7950;MLEAC=31;MLEAF=0.212;MQ=60.00;MQRankSum=0.00;QD=29.38;ReadPosRankSum=0.619;SOR=1.127	GT:AD:DP:GQ:PL	0/0:54,0:54:99:0,120,1800	0/0:59,0:59:99:0,120,1800	0/0:52,0:52:99:0,120,1800	0/0:53,0:53:99:0,120,1800	0/0:46,0:46:99:0,120,1800	0/0:26,0:26:72:0,72,1080	1/1:0,54:54:99:2102,163,0	1/1:0,33:33:99:1318,99,0	0/0:55,0:55:99:0,120,1800	0/0:57,0:57:99:0,120,1800	1/1:0,45:45:99:1683,134,0	1/1:0,34:34:99:1340,102,0	0/0:49,0:49:99:0,120,1800	1/1:0,36:36:99:1362,108,0	0/0:54,0:54:99:0,120,1800	1/1:0,37:37:99:1462,111,0	0/0:46,0:46:99:0,120,1800	0/0:49,0:49:99:0,106,1798	1/1:0,8:8:24:291,24,0	1/1:0,33:33:99:1269,99,0	0/0:43,0:43:99:0,100,1520	0/0:69,0:69:94:0,94,2440	1/1:0,46:46:99:1761,138,0	0/0:26,0:26:72:0,72,1080	0/0:46,0:46:99:0,120,1800	0/0:51,0:51:99:0,120,1800	0/0:15,0:15:36:0,36,540	0/0:50,0:50:99:0,119,1800	0/1:16,31:47:99:1039,0,444	0/0:53,0:53:99:0,120,1800	0/0:49,0:49:99:0,120,1800	0/0:41,0:41:99:0,102,1530	0/0:50,0:50:99:0,120,1800	0/0:51,0:51:99:0,120,1800	1/1:0,44:44:99:1757,132,0	0/0:33,0:33:99:0,99,1283	0/0:50,0:50:99:0,120,1800	0/0:50,0:50:99:0,120,1800	0/0:57,0:57:99:0,120,1800	0/0:54,0:54:99:0,120,1800	0/0:51,0:51:99:0,120,1800	0/0:53,0:53:99:0,120,1800	0/0:21,0:21:60:0,60,808	0/0:50,0:50:99:0,117,1800	0/0:51,0:51:99:0,117,1800	0/0:50,0:50:99:0,120,1800	0/0:55,0:55:99:0,120,1800	0/0:50,0:50:99:0,105,1699	0/0:52,0:52:99:0,120,1800	0/0:55,0:55:99:0,120,1800	0/0:47,0:47:99:0,115,1547	0/0:53,0:53:99:0,120,1800	0/0:53,0:53:99:0,120,1800	1/1:0,44:44:99:1685,132,0	0/0:40,0:40:99:0,106,1620	0/0:52,0:52:99:0,120,1800	0/1:61,14:75:99:343,0,2160	0/0:51,0:51:99:0,120,1800	0/1:14,34:48:99:1216,0,396	0/0:34,0:34:99:0,99,1270	0/0:51,0:51:99:0,120,1800	1/1:0,45:45:99:1763,135,0	0/1:62,14:76:99:307,0,2170	0/0:52,0:52:99:0,120,1800	0/0:49,0:49:99:0,120,1800	0/1:15,33:48:99:1157,0,450	1/1:0,47:47:99:1821,141,0	0/0:55,0:55:99:0,120,1800	0/0:54,0:54:99:0,120,1800	0/0:51,0:51:99:0,120,1800	0/0:52,0:52:99:0,120,1800	0/0:55,0:55:99:0,120,1800	0/0:47,0:47:99:0,112,1800
Chr5	459097	.	T	C	118123	.	AC=83;AF=0.568;AN=146;BaseQRankSum=5.23;DP=6629;ExcessHet=0.0000;FS=10.646;InbreedingCoeff=0.6783;MLEAC=84;MLEAF=0.575;MQ=60.00;MQRankSum=0.00;QD=32.78;ReadPosRankSum=0.679;SOR=1.556	GT:AD:DP:GQ:PL	1/1:1,87:88:99:3463,224,0	1/1:0,104:104:99:4407,313,0	0/0:52,0:52:99:0,120,1800	0/0:53,0:53:99:0,120,1800	1/1:0,88:88:99:3661,265,0	1/1:0,26:26:77:1019,77,0	1/1:0,51:51:99:2150,153,0	1/1:0,77:77:99:3225,232,0	1/1:0,131:131:99:5399,393,0	1/1:0,102:102:99:4096,307,0	1/1:0,77:77:99:3185,232,0	1/1:0,62:62:99:2613,187,0	0/0:49,0:49:99:0,120,1800	1/1:0,41:41:99:1653,123,0	0/0:54,0:54:99:0,120,1800	1/1:0,59:59:99:2462,178,0	0/0:46,0:46:99:0,120,1800	1/1:0,86:86:99:3638,259,0	1/1:0,15:15:45:630,45,0	1/1:0,36:36:99:1509,108,0	1/1:0,54:54:99:1892,162,0	0/0:99,0:99:92:0,92,3069	1/1:0,59:59:99:2390,177,0	0/0:26,0:26:72:0,72,950	0/0:46,0:46:99:0,120,1800	0/0:51,0:51:99:0,120,1800	0/1:11,2:13:47:47,0,314	1/1:0,60:60:99:2518,181,0	1/1:1,65:66:99:2611,175,0	1/1:0,109:109:99:4522,327,0	0/1:77,12:89:99:232,0,2417	1/1:0,57:57:99:2317,172,0	0/0:50,0:50:99:0,120,1800	0/0:51,0:51:99:0,120,1800	1/1:0,57:57:99:2400,172,0	1/1:0,23:23:69:955,69,0	1/1:0,91:91:99:3814,274,0	1/1:0,99:99:99:4208,298,0	0/1:74,60:134:99:2082,0,2095	0/0:54,0:54:99:0,120,1800	0/0:51,0:51:99:0,120,1800	1/1:0,98:98:99:4136,295,0	0/0:26,0:26:0:0,0,711	0/1:76,15:91:99:363,0,2265	0/0:51,0:51:99:0,117,1800	1/1:0,61:61:99:2543,184,0	0/0:55,0:55:99:0,120,1800	0/0:52,0:52:99:0,120,1800	0/0:52,0:52:99:0,120,1800	1/1:0,78:78:99:3160,235,0	0/0:65,0:65:99:0,120,1800	0/0:53,0:53:99:0,120,1800	0/0:53,0:53:99:0,120,1800	1/1:0,67:67:99:2734,202,0	0/0:40,0:40:99:0,106,1620	0/1:19,100:119:99:3870,0,276	0/1:95,27:122:99:761,0,2880	1/1:0,81:81:99:3419,244,0	0/1:22,58:80:99:2148,0,542	0/0:35,0:35:96:0,96,1440	0/1:83,15:98:99:317,0,2556	1/1:0,66:66:99:2776,199,0	0/1:92,9:101:53:53,0,2922	1/1:0,95:95:99:3895,285,0	1/1:0,88:88:99:3533,265,0	0/1:23,39:62:99:1448,0,562	1/1:0,76:76:99:3090,229,0	0/1:96,24:120:99:657,0,2971	0/0:54,0:54:99:0,120,1800	0/0:51,0:51:99:0,120,1800	0/0:52,0:52:99:0,120,1800	1/1:1,70:71:99:2892,178,0	1/1:0,75:75:99:3139,226,0
Chr5	459469	.	GA	G	2799.49	.	AC=36;AF=0.273;AN=132;BaseQRankSum=1.03;DP=552;ExcessHet=0.0000;FS=10.986;InbreedingCoeff=0.6844;MLEAC=35;MLEAF=0.265;MQ=60.00;MQRankSum=0.00;QD=31.92;ReadPosRankSum=0.00;SOR=4.205	GT:AD:DP:GQ:PGT:PID:PL:PS	1|1:0,4:4:12:1|1:459469_GA_G:180,12,0:459469	./.:0,0:0:0:.:.:0,0,0	0/0:14,0:14:21:.:.:0,21,315	0/0:3,0:3:9:.:.:0,9,119	1|1:0,3:3:9:1|1:459469_GA_G:135,9,0:459469	./.:0,0:0:0:.:.:0,0,0	0/0:4,0:4:12:.:.:0,12,128	0/0:17,0:17:30:.:.:0,30,450	1|1:0,6:6:18:1|1:459469_GA_G:270,18,0:459469	1|1:0,3:3:9:1|1:459469_GA_G:135,9,0:459469	0/0:6,0:6:18:.:.:0,18,232	0/0:6,0:6:6:.:.:0,6,90	0/0:4,0:4:9:.:.:0,9,135	0/0:6,0:6:15:.:.:0,15,225	0/0:9,0:9:18:.:.:0,18,270	0/0:7,0:7:9:.:.:0,9,135	0/0:15,0:15:36:.:.:0,36,540	1|1:0,2:2:6:1|1:459469_GA_G:90,6,0:459469	./.:0,0:0:0:.:.:0,0,0	0/0:2,0:2:6:.:.:0,6,77	1|1:0,3:3:9:1|1:459469_GA_G:135,9,0:459469	0/0:7,0:7:9:.:.:0,9,135	0/0:8,0:8:9:.:.:0,9,135	0/0:1,0:1:3:.:.:0,3,37	0/0:9,0:9:18:.:.:0,18,270	0/0:3,0:3:9:.:.:0,9,99	./.:0,0:0:0:.:.:0,0,0	1|1:0,2:2:6:1|1:459469_GA_G:90,6,0:459469	0/0:6,0:6:18:.:.:0,18,223	1|1:0,3:3:9:1|1:459469_GA_G:135,9,0:459469	0/0:5,0:5:15:.:.:0,15,203	1|1:0,4:4:12:1|1:459469_GA_G:180,12,0:459469	0/0:10,0:10:30:.:.:0,30,380	0/0:10,0:10:30:.:.:0,30,336	0/0:6,0:6:12:.:.:0,12,180	1|1:0,2:2:6:1|1:459469_GA_G:90,6,0:459469	1|1:0,6:6:18:1|1:459469_GA_G:270,18,0:459469	./.:0,0:0:0:.:.:0,0,0	0|1:7,4:11:99:0|1:459469_GA_G:147,0,282:459469	0/0:6,0:6:6:.:.:0,6,90	0/0:8,0:8:21:.:.:0,21,315	./.:5,0:5:0:.:.:0,0,0	0/0:1,0:1:3:.:.:0,3,38	0/0:3,0:3:9:.:.:0,9,114	0/0:5,0:5:12:.:.:0,12,180	1|1:0,3:3:9:1|1:459469_GA_G:135,9,0:459469	0/0:3,0:3:9:.:.:0,9,117	0/0:9,0:9:0:.:.:0,0,266	0/0:5,0:5:15:.:.:0,15,174	1|1:0,4:4:12:1|1:459469_GA_G:180,12,0:459469	0/0:6,0:6:18:.:.:0,18,201	0/0:13,0:13:27:.:.:0,27,405	0/0:9,0:9:27:.:.:0,27,348	0/0:6,0:6:12:.:.:0,12,180	0/0:10,0:10:15:.:.:0,15,225	0|1:2,3:5:75:0|1:459469_GA_G:120,0,75:459469	0/0:9,0:9:27:.:.:0,27,352	1|1:0,4:4:12:1|1:459469_GA_G:180,12,0:459469	0/0:12,0:12:18:.:.:0,18,270	0/0:3,0:3:9:.:.:0,9,123	0/0:2,0:2:6:.:.:0,6,75	0/0:14,0:14:27:.:.:0,27,405	0/0:10,0:10:30:.:.:0,30,400	1|1:0,3:3:9:1|1:459469_GA_G:135,9,0:459469	1|1:0,3:3:9:1|1:459469_GA_G:135,9,0:459469	0/0:12,0:12:30:.:.:0,30,450	0/0:3,0:3:9:.:.:0,9,109	0/0:9,0:9:12:.:.:0,12,180	0/0:5,0:5:15:.:.:0,15,203	0/0:9,0:9:18:.:.:0,18,270	0/0:3,0:3:9:.:.:0,9,110	1|1:0,4:4:12:1|1:459469_GA_G:180,12,0:459469	./.:0,0:0:0:.:.:0,0,0
Chr5	459475	.	A	G	2792.05	.	AC=35;AF=0.265;AN=132;BaseQRankSum=-1.282e+00;DP=332;ExcessHet=0.0000;FS=17.302;InbreedingCoeff=0.6306;MLEAC=34;MLEAF=0.258;MQ=60.00;MQRankSum=0.00;QD=28.07;ReadPosRankSum=0.253;SOR=4.774	GT:AD:DP:GQ:PGT:PID:PL:PS	0|1:1,4:5:22:0|1:459469_GA_G:165,0,22:459469	./.:0,0:0:0:.:.:0,0,0	0/0:7,0:7:18:.:.:0,18,270	0/0:3,0:3:9:.:.:0,9,119	1|1:0,3:3:9:1|1:459469_GA_G:135,9,0:459469	./.:0,0:0:0:.:.:0,0,0	0/0:4,0:4:12:.:.:0,12,128	0/0:10,0:10:27:.:.:0,27,405	1|1:0,6:6:18:1|1:459469_GA_G:270,18,0:459469	1|1:0,3:3:9:1|1:459469_GA_G:135,9,0:459469	0/0:6,0:6:18:.:.:0,18,232	0/0:2,0:2:3:.:.:0,3,45	0/0:4,0:4:9:.:.:0,9,135	0/0:5,0:5:12:.:.:0,12,180	0/0:7,0:7:21:.:.:0,21,247	0/0:3,0:3:6:.:.:0,6,90	0/0:12,0:12:33:.:.:0,33,495	1|1:0,2:2:6:1|1:459469_GA_G:90,6,0:459469	./.:0,0:0:0:.:.:0,0,0	0/0:2,0:2:6:.:.:0,6,77	1|1:0,3:3:9:1|1:459469_GA_G:135,9,0:459469	0/0:4,0:4:6:.:.:0,6,90	0/0:2,0:2:6:.:.:0,6,74	0/0:1,0:1:3:.:.:0,3,37	0/0:6,0:6:15:.:.:0,15,225	0/0:3,0:3:9:.:.:0,9,99	./.:0,0:0:0:.:.:0,0,0	1|1:0,2:2:6:1|1:459469_GA_G:90,6,0:459469	0/0:6,0:6:18:.:.:0,18,223	1|1:0,3:3:9:1|1:459469_GA_G:135,9,0:459469	0/0:5,0:5:15:.:.:0,15,203	1|1:0,4:4:12:1|1:459469_GA_G:180,12,0:459469	0/0:10,0:10:30:.:.:0,30,380	0/0:10,0:10:30:.:.:0,30,336	0/0:4,0:4:9:.:.:0,9,135	1|1:0,2:2:6:1|1:459469_GA_G:90,6,0:459469	1|1:0,6:6:18:1|1:459469_GA_G:270,18,0:459469	./.:0,0:0:0:.:.:0,0,0	0|1:7,4:11:99:0|1:459469_GA_G:147,0,282:459469	0/0:2,0:2:3:.:.:0,3,45	0/0:8,0:8:21:.:.:0,21,315	./.:1,0:1:0:.:.:0,0,0	0/0:1,0:1:3:.:.:0,3,38	0/0:3,0:3:9:.:.:0,9,114	0/0:4,0:4:9:.:.:0,9,135	1|1:0,3:3:9:1|1:459469_GA_G:135,9,0:459469	0/0:3,0:3:9:.:.:0,9,117	0/0:5,0:5:15:.:.:0,15,180	0/0:5,0:5:15:.:.:0,15,174	1|1:0,4:4:12:1|1:459469_GA_G:180,12,0:459469	0/0:6,0:6:18:.:.:0,18,201	0/0:10,0:10:24:.:.:0,24,360	0/0:9,0:9:27:.:.:0,27,348	0/0:3,0:3:9:.:.:0,9,109	0/0:5,0:5:15:.:.:0,15,181	0|1:2,3:5:75:0|1:459469_GA_G:120,0,75:459469	0/0:9,0:9:27:.:.:0,27,352	1|1:0,4:4:12:1|1:459469_GA_G:180,12,0:459469	0/0:7,0:7:18:.:.:0,18,270	0/0:3,0:3:9:.:.:0,9,123	0/0:2,0:2:6:.:.:0,6,75	0/0:9,0:9:21:.:.:0,21,315	0/0:10,0:10:30:.:.:0,30,400	1|1:0,3:3:9:1|1:459469_GA_G:135,9,0:459469	1|1:0,3:3:9:1|1:459469_GA_G:135,9,0:459469	0/0:10,0:10:27:.:.:0,27,405	0/0:3,0:3:9:.:.:0,9,109	0/0:7,0:7:0:.:.:0,0,217	0/0:5,0:5:15:.:.:0,15,203	0/0:7,0:7:21:.:.:0,21,265	0/0:3,0:3:9:.:.:0,9,110	1|1:0,4:4:12:1|1:459469_GA_G:180,12,0:459469	./.:0,0:0:0:.:.:0,0,0
Chr5	459504	.	TG	T	538.56	.	AC=14;AF=0.130;AN=108;DP=172;ExcessHet=0.0000;FS=0.000;InbreedingCoeff=0.4742;MLEAC=13;MLEAF=0.120;MQ=60.00;QD=33.72;SOR=3.126	GT:AD:DP:GQ:PL	./.:0,0:0:0:0,0,0	./.:0,0:0:0:0,0,0	0/0:4,0:4:9:0,9,135	0/0:2,0:2:6:0,6,74	1/1:0,2:2:6:81,6,0	./.:0,0:0:0:0,0,0	0/0:3,0:3:9:0,9,86	0/0:3,0:3:9:0,9,114	1/1:0,2:2:6:81,6,0	1/1:0,2:2:6:81,6,0	0/0:4,0:4:12:0,12,123	0/0:1,0:1:3:0,3,13	0/0:1,0:1:3:0,3,36	0/0:1,0:1:3:0,3,37	0/0:4,0:4:12:0,12,147	0/0:2,0:2:6:0,6,49	0/0:6,0:6:18:0,18,194	./.:1,0:1:0:0,0,0	./.:0,0:0:0:0,0,0	0/0:1,0:1:3:0,3,37	./.:1,0:1:0:0,0,0	0/0:1,0:1:3:0,3,36	0/0:2,0:2:6:0,6,74	0/0:1,0:1:3:0,3,37	0/0:3,0:3:9:0,9,114	0/0:3,0:3:9:0,9,99	./.:0,0:0:0:0,0,0	./.:0,0:0:0:0,0,0	0/0:2,0:2:6:0,6,70	./.:0,0:0:0:0,0,0	0/0:3,0:3:6:0,6,90	./.:1,0:1:0:0,0,0	0/0:7,0:7:21:0,21,260	0/0:6,0:6:18:0,18,195	0/0:1,0:1:3:0,3,37	./.:1,0:1:0:0,0,0	1/1:0,2:2:6:81,6,0	./.:0,0:0:0:0,0,0	0/0:5,0:5:9:0,9,135	0/0:2,0:2:6:0,6,63	0/0:5,0:5:15:0,15,189	./.:0,0:0:0:0,0,0	./.:0,0:0:0:0,0,0	./.:0,0:0:0:0,0,0	0/0:2,0:2:6:0,6,70	1/1:0,3:3:9:121,9,0	0/0:1,0:1:3:0,3,37	0/0:4,0:4:12:0,12,133	0/0:2,0:2:6:0,6,59	./.:1,0:1:0:0,0,0	0/0:3,0:3:9:0,9,95	0/0:4,0:4:9:0,9,135	0/0:6,0:6:15:0,15,225	0/0:2,0:2:6:0,6,76	0/0:4,0:4:12:0,12,146	0/0:2,0:2:3:0,3,45	0/0:6,0:6:15:0,15,225	./.:0,0:0:0:0,0,0	0/0:2,0:2:6:0,6,70	0/0:1,0:1:3:0,3,38	0/0:1,0:1:3:0,3,36	0/0:4,0:4:12:0,12,150	0/0:6,0:6:18:0,18,206	./.:1,0:1:0:0,0,0	1/1:0,2:2:6:81,6,0	0/0:6,0:6:18:0,18,224	0/0:3,0:3:9:0,9,109	0/0:3,0:3:9:0,9,110	0/0:6,0:6:15:0,15,225	0/0:5,0:5:15:0,15,184	0/0:3,0:3:9:0,9,110	1/1:0,2:2:6:81,6,0	./.:0,0:0:0:0,0,0
Chr5	459532	.	G	GTTTAA	293.24	.	AC=6;AF=0.088;AN=68;DP=81;ExcessHet=0.0000;FS=0.000;InbreedingCoeff=0.3978;MLEAC=9;MLEAF=0.132;MQ=60.00;QD=26.56;SOR=2.584	GT:AD:DP:GQ:PL	./.:0,0:0:0:0,0,0	./.:0,0:0:0:0,0,0	0/0:2,0:2:6:0,6,79	0/0:2,0:2:6:0,6,74	./.:0,0:0:0:0,0,0	./.:0,0:0:0:0,0,0	./.:0,0:0:0:0,0,0	./.:0,0:0:0:0,0,0	0/0:1,0:1:3:0,3,37	./.:0,0:0:0:0,0,0	0/0:4,0:4:3:0,3,45	./.:0,0:0:0:0,0,0	./.:0,0:0:0:0,0,0	./.:0,0:0:0:0,0,0	0/0:1,0:1:3:0,3,14	0/0:2,0:2:3:0,3,45	0/0:3,0:3:9:0,9,113	./.:0,0:0:0:0,0,0	./.:0,0:0:0:0,0,0	./.:0,0:0:0:0,0,0	0/0:2,0:2:6:0,6,71	./.:0,0:0:0:0,0,0	./.:0,0:0:0:0,0,0	0/0:1,0:1:3:0,3,35	0/0:2,0:2:6:0,6,74	0/0:2,0:2:6:0,6,80	./.:0,0:0:0:0,0,0	./.:0,0:0:0:0,0,0	1/1:0,2:2:6:90,6,0	./.:0,0:0:0:0,0,0	0/0:3,0:3:9:0,9,109	./.:0,0:0:0:0,0,0	0/0:4,0:4:12:0,12,158	0/0:7,0:7:21:0,21,225	./.:0,0:0:0:0,0,0	./.:0,0:0:0:0,0,0	./.:0,0:0:0:0,0,0	./.:0,0:0:0:0,0,0	0/0:3,0:3:9:0,9,121	0/0:2,0:2:6:0,6,63	0/0:3,0:3:9:0,9,115	./.:0,0:0:0:0,0,0	./.:0,0:0:0:0,0,0	./.:0,0:0:0:0,0,0	0/0:2,0:2:6:0,6,49	0/0:1,0:1:3:0,3,38	./.:0,0:0:0:0,0,0	0/0:4,0:4:12:0,12,133	0/0:1,0:1:3:0,3,16	./.:0,0:0:0:0,0,0	./.:0,0:0:0:0,0,0	0/0:2,0:2:6:0,6,71	0/0:2,0:2:6:0,6,79	1/1:0,2:2:6:90,6,0	0/0:4,0:4:12:0,12,146	./.:0,0:0:0:0,0,0	0/0:3,0:3:6:0,6,90	./.:0,0:0:0:0,0,0	0/0:2,0:2:6:0,6,70	./.:0,0:0:0:0,0,0	./.:0,0:0:0:0,0,0	0/0:1,0:1:3:0,3,40	0/0:2,0:2:3:0,3,45	./.:0,0:0:0:0,0,0	./.:0,0:0:0:0,0,0	./.:0,0:0:0:0,0,0	1/1:0,3:3:9:135,9,0	0/0:2,0:2:6:0,6,75	0/0:1,0:1:3:0,3,36	0/0:3,0:3:9:0,9,112	./.:0,0:0:0:0,0,0	./.:0,0:0:0:0,0,0	./.:0,0:0:0:0,0,0
Chr5	463199	.	C	CT	148.58	.	AC=6;AF=0.041;AN=146;BaseQRankSum=0.299;DP=669;ExcessHet=0.4638;FS=0.000;InbreedingCoeff=-0.0565;MLEAC=5;MLEAF=0.034;MQ=60.00;MQRankSum=0.00;QD=1.73;ReadPosRankSum=0.887;SOR=0.048	GT:AD:DP:GQ:PL	0/0:8,0:8:24:0,24,306	0/0:20,0:20:60:0,60,809	0/0:5,0:5:15:0,15,204	0/1:9,3:12:57:57,0,244	0/0:8,0:8:24:0,24,309	0/0:3,0:3:9:0,9,116	0/1:10,3:13:54:54,0,271	0/0:13,0:13:39:0,39,508	0/0:19,0:19:54:0,54,810	0/1:18,2:20:2:2,0,500	0/0:10,0:10:30:0,30,404	0/0:8,0:8:24:0,24,328	0/0:4,0:4:12:0,12,156	0/0:5,0:5:15:0,15,201	0/0:6,0:6:18:0,18,220	0/0:11,0:11:33:0,33,447	0/0:11,0:11:33:0,33,435	0/0:3,0:3:9:0,9,113	0/0:1,0:1:3:0,3,36	0/0:8,0:8:24:0,24,330	0/0:9,0:9:27:0,27,321	0/0:13,0:13:39:0,39,527	0/0:24,0:24:72:0,72,956	0/0:2,0:2:6:0,6,72	0/0:6,0:6:18:0,18,233	0/0:6,0:6:18:0,18,232	0/0:1,0:1:3:0,3,33	0/1:10,2:12:26:26,0,275	0/0:10,0:10:30:0,30,403	0/0:10,0:10:30:0,30,390	0/0:8,0:8:24:0,24,306	0/0:11,0:11:33:0,33,432	0/0:6,0:6:18:0,18,240	0/1:11,2:13:23:23,0,301	0/0:8,0:8:24:0,24,324	0/0:5,0:5:15:0,15,195	0/0:18,0:18:54:0,54,744	0/0:12,0:12:36:0,36,497	0/0:11,0:11:33:0,33,445	0/0:4,0:4:12:0,12,156	0/0:3,0:3:9:0,9,113	0/0:11,0:11:33:0,33,451	0/0:3,0:3:9:0,9,114	0/0:12,0:12:36:0,36,463	0/0:14,0:14:42:0,42,579	0/0:7,0:7:21:0,21,285	0/0:8,0:8:24:0,24,319	0/0:5,0:5:15:0,15,169	0/0:6,0:6:18:0,18,247	0/0:9,0:9:27:0,27,341	0/0:8,0:8:24:0,24,277	0/0:6,0:6:18:0,18,219	0/0:3,0:3:9:0,9,114	0/0:17,0:17:51:0,51,671	0/0:5,0:5:15:0,15,189	0/0:12,0:12:36:0,36,496	0/0:6,0:6:18:0,18,248	0/1:13,3:16:45:45,0,356	0/0:17,0:17:51:0,51,654	0/0:5,0:5:15:0,15,203	0/0:7,0:7:21:0,21,250	0/0:20,0:20:60:0,60,777	0/0:7,0:7:21:0,21,243	0/0:15,0:15:45:0,45,606	0/0:12,0:12:36:0,36,484	0/0:4,0:4:12:0,12,164	0/0:8,0:8:24:0,24,322	0/0:10,0:10:30:0,30,385	0/0:2,0:2:6:0,6,74	0/0:5,0:5:15:0,15,183	0/0:7,0:7:21:0,21,284	0/0:7,0:7:21:0,21,285	0/0:10,0:10:30:0,30,408
Chr5	463361	.	C	T	30231.6	.	AC=60;AF=0.411;AN=146;BaseQRankSum=3.03;DP=2557;ExcessHet=0.0000;FS=2.912;InbreedingCoeff=0.6605;MLEAC=60;MLEAF=0.411;MQ=60.00;MQRankSum=0.00;QD=31.69;ReadPosRankSum=0.652;SOR=1.072	GT:AD:DP:GQ:PL	0/0:40,0:40:99:0,111,1665	0/0:35,0:35:99:0,105,1417	1/1:0,13:13:39:538,39,0	1/1:1,21:22:27:834,27,0	0/0:42,0:42:99:0,99,1485	0/0:12,0:12:27:0,27,405	0/0:39,0:39:99:0,117,1555	0/0:33,0:33:99:0,99,1182	0/0:35,0:35:99:0,105,1414	0/0:38,0:38:99:0,114,1353	0/0:38,0:38:99:0,114,1243	0/0:33,0:33:99:0,99,1279	1/1:0,25:25:75:1023,75,0	0/0:41,0:41:99:0,105,1575	1/1:0,21:21:63:849,63,0	0/0:38,0:38:99:0,114,1383	1/1:0,32:32:96:1276,96,0	0/0:34,0:34:99:0,102,1237	0/0:17,0:17:45:0,45,675	0/0:34,0:34:99:0,102,1306	0/0:51,0:51:99:0,120,1800	0/1:6,28:34:99:1061,0,131	0/0:44,0:44:99:0,120,1800	1/1:0,10:10:30:414,30,0	1/1:0,27:27:81:1127,81,0	1/1:0,12:12:36:500,36,0	0/1:3,4:7:69:147,0,69	0/0:37,0:37:99:0,100,1263	0/0:33,0:33:99:0,99,1103	0/0:40,0:40:99:0,104,1449	0/1:13,29:42:99:1092,0,390	0/0:44,0:44:99:0,120,1800	1/1:0,40:40:99:1636,120,0	1/1:0,48:48:99:1939,144,0	0/0:34,0:34:99:0,102,1160	0/0:20,0:20:48:0,48,720	0/0:33,0:33:99:0,99,1292	0/0:33,0:33:99:0,99,1295	0/1:24,11:35:99:354,0,818	1/1:0,17:17:51:714,51,0	1/1:0,22:22:66:890,66,0	0/0:42,0:42:99:0,112,1699	0/1:4,8:12:99:298,0,122	0/1:6,21:27:99:797,0,157	1/1:0,58:58:99:2458,175,0	0/0:37,0:37:93:0,93,1395	1/1:0,16:16:48:666,48,0	1/1:0,8:8:24:304,24,0	1/1:0,33:33:99:1383,99,0	0/0:45,0:45:99:0,120,1800	1/1:0,11:11:33:397,33,0	1/1:0,30:30:90:1161,90,0	1/1:0,24:24:72:1000,72,0	0/0:34,0:34:99:0,102,1305	1/1:0,21:21:63:853,63,0	0/1:47,4:51:19:19,0,1575	0/1:17,16:33:99:566,0,547	0/0:37,0:37:99:0,104,1296	0/0:33,0:33:99:0,99,1241	1/1:0,9:9:27:365,27,0	0/1:9,28:37:99:1035,0,155	0/0:34,0:34:99:0,102,1325	0/1:8,19:27:99:700,0,233	0/0:39,0:39:99:0,104,1528	0/0:34,0:34:99:0,102,1187	0/1:30,4:34:34:34,0,982	0/0:42,0:42:99:0,117,1716	0/1:19,25:44:99:910,0,533	1/1:0,13:13:39:543,39,0	1/1:0,33:33:99:1337,99,0	1/1:0,26:26:78:1098,78,0	0/0:42,0:42:99:0,111,1665	0/0:33,0:33:99:0,99,1282
Chr5	463622	.	A	T	2064.34	.	AC=1;AF=0.014;AN=70;BaseQRankSum=1.38;DP=2453;ExcessHet=0.0000;FS=2.124;InbreedingCoeff=0.4279;MLEAC=2;MLEAF=0.029;MQ=60.00;MQRankSum=0.00;QD=20.44;ReadPosRankSum=-7.280e-01;SOR=0.987	GT:AD:DP:GQ:PGT:PID:PL:PS	./.:26,0:26:0:.:.:0,0,0	./.:32,0:32:0:.:.:0,0,0	0/0:15,0:15:45:.:.:0,45,539	0/0:35,0:35:99:.:.:0,99,1378	./.:37,0:37:0:.:.:0,0,0	./.:13,0:13:0:.:.:0,0,0	./.:45,0:45:0:.:.:0,0,0	./.:34,0:34:0:.:.:0,0,0	./.:44,0:44:0:.:.:0,0,0	./.:42,0:42:0:.:.:0,0,0	./.:35,0:35:0:.:.:0,0,0	./.:40,0:40:0:.:.:0,0,0	0/0:33,0:33:99:.:.:0,99,1179	./.:28,0:28:0:.:.:0,0,0	0/0:40,0:40:99:.:.:0,99,1485	./.:43,0:43:0:.:.:0,0,0	0/0:42,0:42:99:.:.:0,104,1596	./.:22,0:22:0:.:.:0,0,0	./.:8,0:8:0:.:.:0,0,0	./.:28,0:28:0:.:.:0,0,0	./.:23,0:23:0:.:.:0,0,0	0/0:58,0:58:10:.:.:0,10,1834	./.:52,0:52:0:.:.:0,0,0	0/0:12,0:12:36:.:.:0,36,462	0/0:35,0:35:99:.:.:0,99,1362	0/0:34,0:34:99:.:.:0,99,1485	0/0:7,0:7:0:.:.:0,0,177	./.:21,0:21:0:.:.:0,0,0	./.:29,0:29:0:.:.:0,0,0	./.:40,0:40:0:.:.:0,0,0	0/0:53,0:53:81:.:.:0,81,1939	./.:35,0:35:0:.:.:0,0,0	0/0:47,0:47:99:.:.:0,120,1800	0/0:48,0:48:99:.:.:0,120,1800	./.:30,0:30:0:.:.:0,0,0	./.:12,0:12:0:.:.:0,0,0	./.:50,0:50:0:.:.:0,0,0	./.:28,0:28:0:.:.:0,0,0	0/0:37,0:37:0:.:.:0,0,132	0/0:30,0:30:90:.:.:0,90,1039	0/0:34,0:34:99:.:.:0,99,1401	./.:27,0:27:0:.:.:0,0,0	0/0:12,0:12:0:.:.:0,0,253	0/0:28,0:28:47:.:.:0,47,1008	0/0:48,0:48:99:.:.:0,120,1800	./.:6,0:6:0:.:.:0,0,0	0/0:26,0:26:72:.:.:0,72,1080	0/0:15,0:15:42:.:.:0,42,630	0/0:41,0:41:99:.:.:0,105,1575	./.:31,0:31:0:.:.:0,0,0	0/0:31,0:31:81:.:.:0,81,1215	0/0:37,0:37:99:.:.:0,102,1530	0/0:30,0:30:90:.:.:0,90,1117	./.:48,0:48:0:.:.:0,0,0	0/0:28,0:28:75:.:.:0,75,1125	./.:42,0:42:0:.:.:0,0,0	0/0:32,0:32:0:.:.:0,0,618	./.:23,0:23:0:.:.:0,0,0	0|1:18,83:101:99:0|1:463622_A_T:2073,0,457:463622	0/0:14,0:14:42:.:.:0,42,484	0/0:32,0:32:0:.:.:0,0,1014	./.:29,0:29:0:.:.:0,0,0	0/0:35,0:35:0:.:.:0,0,705	./.:53,0:53:0:.:.:0,0,0	./.:33,0:33:0:.:.:0,0,0	./.:29,0:29:0:.:.:0,0,0	./.:41,0:41:0:.:.:0,0,0	0/0:45,0:45:0:.:.:0,0,645	0/0:25,0:25:72:.:.:0,72,962	0/0:43,0:43:99:.:.:0,117,1636	0/0:36,0:36:99:.:.:0,99,1341	./.:35,0:35:0:.:.:0,0,0	./.:29,0:29:0:.:.:0,0,0
Chr5	463623	.	AT	A	2055.17	.	AC=1;AF=6.849e-03;AN=146;BaseQRankSum=-3.252e+00;DP=3080;ExcessHet=0.0000;FS=2.124;InbreedingCoeff=-0.0098;MLEAC=1;MLEAF=6.849e-03;MQ=60.00;MQRankSum=0.00;QD=20.35;ReadPosRankSum=0.382;SOR=0.987	GT:AD:DP:GQ:PGT:PID:PL:PS	0/0:37,0:37:33:.:.:0,33,495	0/0:39,0:39:21:.:.:0,21,315	0/0:17,0:17:48:.:.:0,48,720	0/0:35,0:35:99:.:.:0,99,1378	0/0:46,0:46:27:.:.:0,27,405	0/0:16,0:16:9:.:.:0,9,135	0/0:80,0:80:99:.:.:0,105,1575	0/0:73,0:73:99:.:.:0,117,1755	0/0:52,0:52:24:.:.:0,24,360	0/0:51,0:51:27:.:.:0,27,405	0/0:62,0:62:81:.:.:0,81,1215	0/0:73,0:73:99:.:.:0,99,1485	0/0:33,0:33:99:.:.:0,99,1179	0/0:44,0:44:48:.:.:0,48,720	0/0:40,0:40:99:.:.:0,99,1485	0/0:55,0:55:36:.:.:0,36,540	0/0:42,0:42:99:.:.:0,104,1596	0/0:31,0:31:27:.:.:0,27,405	0/0:15,0:15:21:.:.:0,21,315	0/0:43,0:43:45:.:.:0,45,675	0/0:36,0:36:39:.:.:0,39,585	0/0:60,0:60:99:.:.:0,120,1800	0/0:80,0:80:84:.:.:0,84,1260	0/0:12,0:12:36:.:.:0,36,462	0/0:35,0:35:99:.:.:0,99,1362	0/0:34,0:34:99:.:.:0,99,1485	0/0:8,0:8:21:.:.:0,21,315	0/0:28,0:28:21:.:.:0,21,315	0/0:44,0:44:45:.:.:0,45,675	0/0:56,0:56:48:.:.:0,48,720	0/0:58,0:58:99:.:.:0,120,1800	0/0:43,0:43:30:.:.:0,30,450	0/0:47,0:47:99:.:.:0,120,1800	0/0:48,0:48:99:.:.:0,120,1800	0/0:54,0:54:72:.:.:0,72,1080	0/0:14,0:14:6:.:.:0,6,90	0/0:66,0:66:48:.:.:0,48,720	0/0:44,0:44:48:.:.:0,48,720	0/0:43,0:43:75:.:.:0,75,1125	0/0:30,0:30:90:.:.:0,90,1039	0/0:34,0:34:99:.:.:0,99,1401	0/0:34,0:34:21:.:.:0,21,315	0/0:14,0:14:33:.:.:0,33,495	0/0:29,0:29:81:.:.:0,81,1215	0/0:48,0:48:99:.:.:0,120,1800	0/0:13,0:13:21:.:.:0,21,315	0/0:26,0:26:72:.:.:0,72,1080	0/0:15,0:15:42:.:.:0,42,630	0/0:41,0:41:99:.:.:0,105,1575	0/0:42,0:42:33:.:.:0,33,495	0/0:31,0:31:81:.:.:0,81,1215	0/0:37,0:37:99:.:.:0,102,1530	0/0:30,0:30:90:.:.:0,90,1117	0/0:69,0:69:63:.:.:0,63,945	0/0:28,0:28:75:.:.:0,75,1125	0/0:48,0:48:42:.:.:0,42,630	0/0:36,0:36:84:.:.:0,84,1260	0/0:28,0:28:15:.:.:0,15,225	0|1:18,83:101:99:0|1:463622_A_T:2074,0,456:463622	0/0:14,0:14:42:.:.:0,42,484	0/0:34,0:34:90:.:.:0,90,1350	0/0:68,0:68:99:.:.:0,117,1755	0/0:39,0:39:90:.:.:0,90,1350	0/0:75,0:75:66:.:.:0,66,990	0/0:42,0:42:27:.:.:0,27,405	0/0:38,0:38:63:.:.:0,63,945	0/0:64,0:64:69:.:.:0,69,1035	0/0:46,0:46:93:.:.:0,93,1395	0/0:25,0:25:72:.:.:0,72,962	0/0:43,0:43:99:.:.:0,117,1636	0/0:36,0:36:99:.:.:0,99,1341	0/0:42,0:42:21:.:.:0,21,315	0/0:40,0:40:33:.:.:0,33,495
Chr5	463789	.	C	T	589.19	.	AC=12;AF=0.250;AN=48;DP=58;ExcessHet=0.0000;FS=0.000;InbreedingCoeff=0.3692;MLEAC=30;MLEAF=0.625;MQ=60.00;QD=34.91;SOR=1.609	GT:AD:DP:GQ:PL	1/1:0,2:2:6:81,6,0	./.:1,0:1:0:0,0,0	0/0:2,0:2:6:0,6,49	./.:0,0:0:0:0,0,0	./.:0,0:0:0:0,0,0	./.:1,0:1:0:0,0,0	./.:0,0:0:0:0,0,0	./.:0,0:0:0:0,0,0	./.:0,0:0:0:0,0,0	1/1:0,2:2:6:77,6,0	./.:0,0:0:0:0,0,0	./.:0,0:0:0:0,0,0	0/0:1,0:1:3:0,3,36	./.:0,0:0:0:0,0,0	./.:0,0:0:0:0,0,0	./.:0,0:0:0:0,0,0	0/0:1,0:1:3:0,3,31	./.:0,0:0:0:0,0,0	./.:0,0:0:0:0,0,0	./.:0,0:0:0:0,0,0	./.:1,0:1:0:0,0,0	./.:0,0:0:0:0,0,0	./.:1,0:1:0:0,0,0	./.:0,0:0:0:0,0,0	./.:0,0:0:0:0,0,0	./.:0,0:0:0:0,0,0	./.:0,0:0:0:0,0,0	./.:1,0:1:0:0,0,0	./.:1,0:1:0:0,0,0	1/1:0,3:3:9:122,9,0	0/0:3,0:3:0:0,0,42	./.:0,0:0:0:0,0,0	0/0:3,0:3:9:0,9,97	./.:0,0:0:0:0,0,0	./.:0,0:0:0:0,0,0	./.:1,0:1:0:0,0,0	./.:0,0:0:0:0,0,0	1/1:0,2:2:6:84,6,0	./.:0,0:0:0:0,0,0	0/0:2,0:2:6:0,6,73	0/0:1,0:1:3:0,3,37	1/1:0,2:2:6:83,6,0	0/0:1,0:1:3:0,3,35	0/0:1,0:1:3:0,3,32	0/0:1,0:1:3:0,3,32	./.:0,0:0:0:0,0,0	./.:0,0:0:0:0,0,0	./.:0,0:0:0:0,0,0	0/0:3,0:3:9:0,9,111	./.:1,0:1:0:0,0,0	./.:0,0:0:0:0,0,0	./.:0,0:0:0:0,0,0	0/0:1,0:1:3:0,3,21	./.:1,0:1:0:0,0,0	./.:0,0:0:0:0,0,0	./.:0,0:0:0:0,0,0	0/0:1,0:1:3:0,3,18	./.:1,0:1:0:0,0,0	./.:0,0:0:0:0,0,0	0/0:2,0:2:6:0,6,76	0/0:1,0:1:3:0,3,36	1/1:0,2:2:6:81,6,0	0/0:1,0:1:3:0,3,33	./.:0,0:0:0:0,0,0	./.:0,0:0:0:0,0,0	./.:0,0:0:0:0,0,0	./.:1,0:1:0:0,0,0	0/0:1,0:1:3:0,3,35	./.:0,0:0:0:0,0,0	./.:0,0:0:0:0,0,0	0/0:1,0:1:3:0,3,15	./.:1,0:1:0:0,0,0	./.:0,0:0:0:0,0,0
Chr5	463871	.	T	G	620.06	.	AC=14;AF=0.233;AN=60;DP=68;ExcessHet=0.0000;FS=0.000;InbreedingCoeff=0.3938;MLEAC=28;MLEAF=0.467;MQ=60.00;QD=28.62;SOR=1.244	GT:AD:DP:GQ:PL	./.:0,0:0:0:0,0,0	./.:1,0:1:0:0,0,0	0/0:1,0:1:3:0,3,37	0/0:1,0:1:3:0,3,23	./.:0,0:0:0:0,0,0	./.:0,0:0:0:0,0,0	./.:0,0:0:0:0,0,0	./.:0,0:0:0:0,0,0	./.:0,0:0:0:0,0,0	./.:0,0:0:0:0,0,0	1/1:0,2:2:6:75,6,0	./.:1,0:1:0:0,0,0	0/0:1,0:1:3:0,3,35	./.:0,0:0:0:0,0,0	./.:0,0:0:0:0,0,0	1/1:0,2:2:6:75,6,0	0/0:3,0:3:9:0,9,79	./.:0,0:0:0:0,0,0	./.:0,0:0:0:0,0,0	./.:0,0:0:0:0,0,0	1/1:0,2:2:6:68,6,0	./.:0,0:0:0:0,0,0	1/1:0,2:2:6:74,6,0	./.:0,0:0:0:0,0,0	0/0:1,0:1:3:0,3,36	./.:0,0:0:0:0,0,0	./.:0,0:0:0:0,0,0	./.:0,0:0:0:0,0,0	1/1:0,2:2:6:73,6,0	./.:2,0:2:0:0,0,0	0/0:1,0:1:3:0,3,41	./.:0,0:0:0:0,0,0	0/0:2,0:2:6:0,6,57	0/0:2,0:2:6:0,6,60	./.:0,0:0:0:0,0,0	./.:0,0:0:0:0,0,0	./.:1,0:1:0:0,0,0	./.:1,0:1:0:0,0,0	./.:0,0:0:0:0,0,0	0/0:2,0:2:6:0,6,73	./.:0,0:0:0:0,0,0	./.:1,0:1:0:0,0,0	0/0:1,0:1:3:0,3,35	0/0:2,0:2:6:0,6,62	0/0:2,0:2:6:0,6,49	./.:0,0:0:0:0,0,0	./.:0,0:0:0:0,0,0	./.:0,0:0:0:0,0,0	0/0:2,0:2:6:0,6,73	./.:0,0:0:0:0,0,0	0/0:1,0:1:3:0,3,30	./.:0,0:0:0:0,0,0	0/0:1,0:1:3:0,3,21	./.:0,0:0:0:0,0,0	0/0:1,0:1:3:0,3,34	./.:0,0:0:0:0,0,0	0/0:1,0:1:3:0,3,18	./.:0,0:0:0:0,0,0	1/1:0,4:4:12:149,12,0	0/0:2,0:2:6:0,6,74	0/0:1,0:1:3:0,3,36	./.:0,0:0:0:0,0,0	1/1:0,2:2:6:74,6,0	./.:0,0:0:0:0,0,0	./.:2,0:2:0:0,0,0	./.:0,0:0:0:0,0,0	./.:1,0:1:0:0,0,0	0/0:4,0:4:12:0,12,154	0/0:3,0:3:9:0,9,105	0/0:1,0:1:3:0,3,21	0/0:1,0:1:3:0,3,15	./.:1,0:1:0:0,0,0	./.:0,0:0:0:0,0,0
Chr5	463976	.	T	TG	427.08	.	AC=12;AF=0.146;AN=82;DP=75;ExcessHet=0.0000;FS=0.000;InbreedingCoeff=0.3806;MLEAC=17;MLEAF=0.207;MQ=60.00;QD=27.82;SOR=2.670	GT:AD:DP:GQ:PL	0/0:1,0:1:3:0,3,32	0/0:1,0:1:3:0,3,21	0/0:2,0:2:6:0,6,43	./.:0,0:0:0:0,0,0	1/1:0,3:3:9:112,9,0	./.:0,0:0:0:0,0,0	./.:0,0:0:0:0,0,0	0/0:2,0:2:6:0,6,75	./.:0,0:0:0:0,0,0	./.:0,0:0:0:0,0,0	./.:0,0:0:0:0,0,0	0/0:1,0:1:3:0,3,16	0/0:1,0:1:3:0,3,38	0/0:2,0:2:6:0,6,62	0/0:1,0:1:3:0,3,37	./.:0,0:0:0:0,0,0	0/0:2,0:2:6:0,6,72	./.:0,0:0:0:0,0,0	./.:0,0:0:0:0,0,0	./.:0,0:0:0:0,0,0	0/0:1,0:1:3:0,3,16	./.:0,0:0:0:0,0,0	0/0:2,0:2:6:0,6,74	./.:0,0:0:0:0,0,0	0/0:2,0:2:3:0,3,45	./.:0,0:0:0:0,0,0	./.:0,0:0:0:0,0,0	./.:0,0:0:0:0,0,0	0/0:1,0:1:3:0,3,38	1/1:0,1:1:3:37,3,0	0/0:4,0:4:12:0,12,148	0/0:1,0:1:3:0,3,33	0/0:2,0:2:6:0,6,75	0/0:1,0:1:3:0,3,36	./.:0,0:0:0:0,0,0	./.:0,0:0:0:0,0,0	./.:0,0:0:0:0,0,0	1/1:0,2:2:6:75,6,0	./.:0,0:0:0:0,0,0	0/0:2,0:2:6:0,6,72	./.:0,0:0:0:0,0,0	1/1:0,2:2:6:75,6,0	./.:0,0:0:0:0,0,0	0/0:1,0:1:3:0,3,22	0/0:1,0:1:3:0,3,37	./.:0,0:0:0:0,0,0	./.:0,0:0:0:0,0,0	./.:0,0:0:0:0,0,0	0/0:2,0:2:6:0,6,72	0/0:1,0:1:3:0,3,16	./.:0,0:0:0:0,0,0	0/0:3,0:3:9:0,9,86	0/0:3,0:3:9:0,9,108	0/0:1,0:1:3:0,3,31	0/0:1,0:1:3:0,3,34	1/1:0,2:2:6:75,6,0	0/0:1,0:1:3:0,3,18	./.:0,0:0:0:0,0,0	0/0:5,0:5:12:0,12,180	0/0:2,0:2:6:0,6,71	./.:0,0:0:0:0,0,0	0/0:2,0:2:6:0,6,72	0/0:3,0:3:9:0,9,105	0/0:1,0:1:3:0,3,36	./.:0,0:0:0:0,0,0	./.:0,0:0:0:0,0,0	0/0:2,0:2:6:0,6,74	0/0:3,0:3:9:0,9,92	0/0:1,0:1:3:0,3,39	./.:0,0:0:0:0,0,0	./.:0,0:0:0:0,0,0	1/1:0,2:2:6:75,6,0	./.:0,0:0:0:0,0,0
Chr5	464004	.	C	CAGAGCCTTG	612.25	.	AC=12;AF=0.167;AN=72;DP=92;ExcessHet=0.0000;FS=0.000;InbreedingCoeff=0.4220;MLEAC=19;MLEAF=0.264;MQ=60.00;QD=25.10;SOR=2.303	GT:AD:DP:GQ:PL	./.:1,0:1:0:0,0,0	1/1:0,2:2:6:90,6,0	0/0:2,0:2:6:0,6,43	0/0:3,0:3:9:0,9,94	1/1:0,3:3:9:135,9,0	./.:0,0:0:0:0,0,0	./.:0,0:0:0:0,0,0	0/0:1,0:1:3:0,3,38	./.:0,0:0:0:0,0,0	./.:0,0:0:0:0,0,0	./.:0,0:0:0:0,0,0	0/0:1,0:1:3:0,3,37	0/0:1,0:1:3:0,3,20	0/0:3,0:3:9:0,9,81	0/0:2,0:2:6:0,6,68	./.:0,0:0:0:0,0,0	0/0:2,0:2:6:0,6,72	./.:0,0:0:0:0,0,0	./.:0,0:0:0:0,0,0	0/0:1,0:1:3:0,3,36	0/0:1,0:1:3:0,3,16	./.:0,0:0:0:0,0,0	0/0:3,0:3:9:0,9,75	./.:0,0:0:0:0,0,0	0/0:2,0:2:6:0,6,79	./.:0,0:0:0:0,0,0	./.:0,0:0:0:0,0,0	./.:0,0:0:0:0,0,0	0/0:2,0:2:6:0,6,59	./.:0,0:0:0:0,0,0	0/0:6,0:6:15:0,15,225	./.:1,0:1:0:0,0,0	0/0:3,0:3:9:0,9,110	0/0:5,0:5:15:0,15,191	0/0:1,0:1:3:0,3,35	./.:0,0:0:0:0,0,0	./.:0,0:0:0:0,0,0	1/1:0,2:2:6:90,6,0	./.:0,0:0:0:0,0,0	0/0:3,0:3:9:0,9,87	./.:0,0:0:0:0,0,0	1/1:0,2:2:6:90,6,0	./.:0,0:0:0:0,0,0	./.:0,0:0:0:0,0,0	./.:0,0:0:0:0,0,0	./.:0,0:0:0:0,0,0	./.:0,0:0:0:0,0,0	./.:0,0:0:0:0,0,0	0/0:2,0:2:6:0,6,72	./.:1,0:1:0:0,0,0	0/0:1,0:1:3:0,3,31	0/0:3,0:3:9:0,9,91	0/0:3,0:3:9:0,9,108	0/0:1,0:1:3:0,3,31	./.:1,0:1:0:0,0,0	1/1:0,3:3:9:135,9,0	0/0:1,0:1:3:0,3,18	./.:0,0:0:0:0,0,0	0/0:2,0:2:6:0,6,76	0/0:1,0:1:3:0,3,33	./.:0,0:0:0:0,0,0	0/0:2,0:2:6:0,6,72	0/0:4,0:4:12:0,12,148	./.:1,0:1:0:0,0,0	./.:1,0:1:0:0,0,0	./.:0,0:0:0:0,0,0	0/0:1,0:1:3:0,3,38	0/0:2,0:2:6:0,6,65	./.:0,0:0:0:0,0,0	./.:0,0:0:0:0,0,0	./.:0,0:0:0:0,0,0	1/1:0,2:2:6:90,6,0	./.:0,0:0:0:0,0,0
Chr5	464071	.	T	C	1642.7	.	AC=22;AF=0.239;AN=92;DP=125;ExcessHet=0.0000;FS=0.000;InbreedingCoeff=0.4690;MLEAC=36;MLEAF=0.391;MQ=60.00;QD=29.90;SOR=0.741	GT:AD:DP:GQ:PL	./.:1,0:1:0:0,0,0	1/1:0,3:3:9:127,9,0	0/0:1,0:1:3:0,3,19	0/0:3,0:3:9:0,9,94	1/1:0,5:5:15:202,15,0	1/1:0,2:2:6:84,6,0	./.:0,0:0:0:0,0,0	0/0:1,0:1:3:0,3,20	1/1:0,2:2:6:83,6,0	./.:0,0:0:0:0,0,0	0/0:2,0:2:6:0,6,55	0/0:2,0:2:6:0,6,61	0/0:3,0:3:9:0,9,86	0/0:2,0:2:6:0,6,74	0/0:2,0:2:6:0,6,71	./.:0,0:0:0:0,0,0	0/0:2,0:2:6:0,6,71	./.:0,0:0:0:0,0,0	./.:0,0:0:0:0,0,0	0/0:2,0:2:6:0,6,71	./.:0,0:0:0:0,0,0	./.:0,0:0:0:0,0,0	0/0:3,0:3:9:0,9,89	./.:0,0:0:0:0,0,0	0/0:2,0:2:6:0,6,62	./.:0,0:0:0:0,0,0	./.:0,0:0:0:0,0,0	./.:0,0:0:0:0,0,0	0/0:2,0:2:6:0,6,53	1/1:0,5:5:15:209,15,0	0/0:5,0:5:0:0,0,107	1/1:0,4:4:12:161,12,0	0/0:2,0:2:6:0,6,76	0/0:6,0:6:18:0,18,216	0/0:1,0:1:3:0,3,35	./.:0,0:0:0:0,0,0	./.:0,0:0:0:0,0,0	1/1:0,8:8:24:321,24,0	./.:1,0:1:0:0,0,0	0/0:1,0:1:3:0,3,37	0/0:1,0:1:3:0,3,35	./.:1,0:1:0:0,0,0	./.:0,0:0:0:0,0,0	0/0:1,0:1:3:0,3,33	0/0:4,0:4:12:0,12,108	./.:0,0:0:0:0,0,0	./.:0,0:0:0:0,0,0	./.:0,0:0:0:0,0,0	0/0:1,0:1:3:0,3,38	1/1:0,3:3:9:118,9,0	0/0:2,0:2:6:0,6,67	0/0:3,0:3:9:0,9,71	0/0:7,0:7:21:0,21,243	0/0:1,0:1:3:0,3,35	0/0:1,0:1:3:0,3,21	1/1:0,3:3:9:95,9,0	0/0:1,0:1:3:0,3,18	./.:1,0:1:0:0,0,0	./.:0,0:0:0:0,0,0	0/0:1,0:1:3:0,3,33	./.:0,0:0:0:0,0,0	0/0:1,0:1:3:0,3,38	0/0:2,0:2:6:0,6,57	./.:1,0:1:0:0,0,0	1/1:0,3:3:9:119,9,0	./.:0,0:0:0:0,0,0	0/0:2,0:2:6:0,6,74	./.:1,0:1:0:0,0,0	0/0:2,0:2:6:0,6,58	0/0:1,0:1:3:0,3,14	0/0:1,0:1:3:0,3,15	./.:1,0:1:0:0,0,0	1/1:0,3:3:9:125,9,0
Chr5	464106	.	T	TA	62.84	.	AC=1;AF=9.091e-03;AN=110;BaseQRankSum=-6.740e-01;DP=155;ExcessHet=0.0000;FS=0.000;InbreedingCoeff=0.2591;MLEAC=2;MLEAF=0.018;MQ=60.00;MQRankSum=0.00;QD=15.71;ReadPosRankSum=-3.190e-01;SOR=0.446	GT:AD:DP:GQ:PL	0/0:1,0:1:3:0,3,35	0/0:7,0:7:18:0,18,270	./.:0,0:0:0:0,0,0	0/0:3,0:3:6:0,6,90	0/0:5,0:5:15:0,15,187	0/0:2,0:2:6:0,6,74	./.:0,0:0:0:0,0,0	0/0:1,0:1:3:0,3,20	0/0:4,0:4:12:0,12,121	0/0:1,0:1:3:0,3,35	0/0:2,0:2:6:0,6,55	0/0:2,0:2:6:0,6,61	0/0:3,0:3:6:0,6,90	0/0:3,0:3:9:0,9,101	0/0:2,0:2:6:0,6,71	./.:0,0:0:0:0,0,0	0/0:2,0:2:6:0,6,74	./.:0,0:0:0:0,0,0	./.:0,0:0:0:0,0,0	0/0:2,0:2:6:0,6,71	0/0:1,0:1:3:0,3,32	0/0:1,0:1:3:0,3,34	0/0:5,0:5:15:0,15,182	./.:0,0:0:0:0,0,0	0/0:3,0:3:9:0,9,112	./.:0,0:0:0:0,0,0	./.:0,0:0:0:0,0,0	./.:0,0:0:0:0,0,0	0/0:2,0:2:6:0,6,53	0/0:6,0:6:18:0,18,224	0/0:5,0:5:15:0,15,179	0/0:7,0:7:0:0,0,189	0/0:4,0:4:12:0,12,124	0/0:7,0:7:21:0,21,235	0/0:2,0:2:6:0,6,74	./.:0,0:0:0:0,0,0	./.:0,0:0:0:0,0,0	0/0:9,0:9:27:0,27,330	0/0:1,0:1:3:0,3,22	0/0:1,0:1:3:0,3,37	0/0:1,0:1:3:0,3,35	0/0:1,0:1:3:0,3,21	./.:0,0:0:0:0,0,0	0/0:2,0:2:6:0,6,57	0/0:4,0:4:12:0,12,103	./.:0,0:0:0:0,0,0	./.:0,0:0:0:0,0,0	./.:0,0:0:0:0,0,0	./.:1,0:1:0:0,0,0	0/0:3,0:3:9:0,9,111	0/0:3,0:3:9:0,9,80	0/0:2,0:2:6:0,6,57	0/0:7,0:7:18:0,18,270	0/0:1,0:1:3:0,3,35	0/0:1,0:1:3:0,3,21	0/0:4,0:4:12:0,12,111	0/0:3,0:3:9:0,9,101	0/0:2,0:2:6:0,6,74	0/0:1,0:1:3:0,3,35	0/0:1,0:1:3:0,3,20	./.:0,0:0:0:0,0,0	0/0:3,0:3:9:0,9,97	0/0:2,0:2:6:0,6,57	0/0:1,0:1:3:0,3,37	0/0:3,0:3:9:0,9,95	./.:0,0:0:0:0,0,0	0/1:1,3:4:18:76,0,18	0/0:2,0:2:6:0,6,74	0/0:3,0:3:9:0,9,91	0/0:1,0:1:3:0,3,14	0/0:1,0:1:3:0,3,15	0/0:1,0:1:3:0,3,37	0/0:3,0:3:9:0,9,112
Chr5	464332	.	CCAAGGTTGA	C	509.67	.	AC=10;AF=0.143;AN=70;DP=121;ExcessHet=0.0000;FS=0.000;InbreedingCoeff=0.4634;MLEAC=14;MLEAF=0.200;MQ=60.00;QD=29.50;SOR=0.693	GT:AD:DP:GQ:PL	0/0:3,0:3:9:0,9,105	0/0:3,0:3:9:0,9,104	./.:1,0:1:0:0,0,0	./.:1,0:1:0:0,0,0	0/0:1,0:1:3:0,3,20	./.:0,0:0:0:0,0,0	0/0:2,0:2:6:0,6,75	./.:0,0:0:0:0,0,0	0/0:3,0:3:9:0,9,120	0/0:5,0:5:12:0,12,180	0/0:6,0:6:18:0,18,171	./.:0,0:0:0:0,0,0	1/1:0,3:3:9:135,9,0	0/0:2,0:2:6:0,6,58	./.:1,0:1:0:0,0,0	0/0:4,0:4:12:0,12,131	./.:1,0:1:0:0,0,0	0/0:3,0:3:9:0,9,111	./.:0,0:0:0:0,0,0	./.:0,0:0:0:0,0,0	./.:0,0:0:0:0,0,0	./.:1,0:1:0:0,0,0	0/0:1,0:1:3:0,3,37	./.:0,0:0:0:0,0,0	./.:1,0:1:0:0,0,0	./.:0,0:0:0:0,0,0	./.:0,0:0:0:0,0,0	0/0:2,0:2:6:0,6,73	0/0:1,0:1:3:0,3,35	0/0:3,0:3:9:0,9,118	1/1:0,2:2:6:90,6,0	0/0:7,0:7:21:0,21,252	./.:1,0:1:0:0,0,0	./.:1,0:1:0:0,0,0	0/0:4,0:4:12:0,12,130	./.:0,0:0:0:0,0,0	0/0:3,0:3:9:0,9,103	./.:0,0:0:0:0,0,0	0/0:4,0:4:9:0,9,135	./.:0,0:0:0:0,0,0	./.:0,0:0:0:0,0,0	0/0:2,0:2:6:0,6,72	./.:0,0:0:0:0,0,0	./.:1,0:1:0:0,0,0	./.:0,0:0:0:0,0,0	./.:0,0:0:0:0,0,0	./.:1,0:1:0:0,0,0	1/1:0,2:2:6:90,6,0	./.:0,0:0:0:0,0,0	0/0:3,0:3:9:0,9,111	./.:0,0:0:0:0,0,0	./.:1,0:1:0:0,0,0	1/1:0,3:3:9:135,9,0	0/0:4,0:4:12:0,12,125	./.:0,0:0:0:0,0,0	./.:0,0:0:0:0,0,0	./.:1,0:1:0:0,0,0	./.:0,0:0:0:0,0,0	0/0:3,0:3:9:0,9,89	1/1:0,2:2:6:90,6,0	0/0:2,0:2:3:0,3,45	0/0:3,0:3:9:0,9,110	0/0:2,0:2:3:0,3,45	./.:0,0:0:0:0,0,0	0/0:3,0:3:9:0,9,106	0/0:2,0:2:6:0,6,35	0/0:7,0:7:18:0,18,270	./.:0,0:0:0:0,0,0	./.:0,0:0:0:0,0,0	./.:0,0:0:0:0,0,0	./.:0,0:0:0:0,0,0	0/0:2,0:2:6:0,6,70	0/0:5,0:5:15:0,15,163
Chr5	464507	.	G	T	1284.02	.	AC=24;AF=0.250;AN=96;BaseQRankSum=0.00;DP=169;ExcessHet=0.0000;FS=0.000;InbreedingCoeff=0.4667;MLEAC=32;MLEAF=0.333;MQ=60.00;MQRankSum=0.00;QD=33.79;ReadPosRankSum=0.00;SOR=0.981	GT:AD:DP:GQ:PL	0/0:7,0:7:21:0,21,246	0/0:2,0:2:6:0,6,78	1/1:0,3:3:9:116,9,0	./.:0,0:0:0:0,0,0	0/0:4,0:4:12:0,12,109	0/0:2,0:2:6:0,6,49	0/0:3,0:3:9:0,9,94	0/0:1,0:1:3:0,3,37	0/0:5,0:5:15:0,15,153	0/0:3,0:3:9:0,9,109	0/0:2,0:2:6:0,6,57	0/0:4,0:4:12:0,12,142	./.:1,0:1:0:0,0,0	./.:0,0:0:0:0,0,0	./.:1,0:1:0:0,0,0	0/0:1,0:1:3:0,3,37	./.:1,0:1:0:0,0,0	0/0:4,0:4:12:0,12,132	0/0:1,0:1:3:0,3,32	0/0:2,0:2:6:0,6,56	0/0:1,0:1:3:0,3,38	./.:1,0:1:0:0,0,0	0/0:5,0:5:15:0,15,114	./.:0,0:0:0:0,0,0	1/1:0,5:5:15:201,15,0	./.:1,0:1:0:0,0,0	./.:0,0:0:0:0,0,0	0/0:1,0:1:3:0,3,37	0/0:2,0:2:6:0,6,55	0/0:6,0:6:15:0,15,225	1/1:0,2:2:6:78,6,0	0/0:5,0:5:15:0,15,169	1/1:0,3:3:9:116,9,0	1/1:0,3:3:9:117,9,0	0/0:2,0:2:6:0,6,74	0/0:2,0:2:6:0,6,71	0/0:2,0:2:6:0,6,73	./.:0,0:0:0:0,0,0	0/1:2,2:4:68:68,0,68	1/1:0,2:2:6:79,6,0	./.:0,0:0:0:0,0,0	0/0:3,0:3:9:0,9,112	./.:0,0:0:0:0,0,0	./.:1,0:1:0:0,0,0	./.:1,0:1:0:0,0,0	./.:0,0:0:0:0,0,0	./.:0,0:0:0:0,0,0	./.:1,0:1:0:0,0,0	1/1:0,2:2:6:81,6,0	0/0:2,0:2:6:0,6,74	1/1:0,2:2:6:68,6,0	./.:1,0:1:0:0,0,0	./.:1,0:1:0:0,0,0	0/0:8,0:8:18:0,18,270	1/1:0,4:4:12:122,12,0	0/0:4,0:4:12:0,12,133	./.:0,0:0:0:0,0,0	0/0:1,0:1:3:0,3,31	0/0:8,0:8:0:0,0,179	1/1:0,3:3:9:119,9,0	./.:0,0:0:0:0,0,0	0/0:4,0:4:12:0,12,150	0/1:1,2:3:32:67,0,32	0/0:1,0:1:3:0,3,36	0/0:3,0:3:9:0,9,111	./.:2,0:2:0:0,0,0	0/0:1,0:1:3:0,3,37	./.:1,0:1:0:0,0,0	./.:1,0:1:0:0,0,0	./.:1,0:1:0:0,0,0	1/1:0,2:2:6:79,6,0	0/0:5,0:5:15:0,15,159	0/0:1,0:1:3:0,3,37
Chr5	464558	.	C	T	34110	.	AC=50;AF=0.342;AN=146;BaseQRankSum=-2.270e-01;DP=3211;ExcessHet=0.0000;FS=1.437;InbreedingCoeff=0.7425;MLEAC=50;MLEAF=0.342;MQ=60.00;MQRankSum=0.00;QD=30.43;ReadPosRankSum=1.04;SOR=0.525	GT:AD:DP:GQ:PL	1/1:0,50:50:99:1927,150,0	1/1:0,46:46:99:1838,138,0	0/0:37,0:37:99:0,105,1212	0/0:36,0:36:99:0,105,1411	1/1:0,45:45:99:1749,135,0	1/1:0,8:8:24:311,24,0	0/0:53,0:53:99:0,120,1800	0/0:45,0:45:99:0,100,1758	1/1:0,40:40:99:1545,120,0	1/1:0,43:43:99:1603,129,0	0/0:48,0:48:99:0,120,1800	0/0:56,0:56:99:0,120,1800	0/0:35,0:35:99:0,102,1229	0/0:46,0:46:99:0,104,1620	0/0:37,0:37:99:0,111,1357	0/0:44,0:44:99:0,117,1755	0/0:38,0:38:99:0,108,1321	1/1:0,34:34:99:1357,102,0	0/0:31,0:31:93:0,93,989	0/0:49,0:49:99:0,120,1800	0/0:40,0:40:99:0,107,1508	0/0:42,0:42:99:0,101,1723	0/0:51,0:51:99:0,117,1800	0/0:10,0:10:30:0,30,386	0/0:36,0:36:99:0,99,1392	0/0:27,0:27:81:0,81,1000	0/0:13,0:13:0:0,0,358	1/1:0,43:43:99:1658,129,0	0/1:31,5:36:83:83,0,1122	1/1:0,37:37:99:1456,111,0	0/1:43,6:49:81:81,0,1509	1/1:0,48:48:99:1778,144,0	0/0:47,0:47:99:0,120,1800	0/0:55,0:55:99:0,120,1800	0/0:38,0:38:99:0,99,1485	1/1:0,25:25:75:973,75,0	1/1:0,38:38:99:1479,114,0	1/1:0,40:40:99:1610,120,0	0/1:19,17:36:99:560,0,536	0/0:32,0:32:90:0,90,1132	0/0:35,0:35:99:0,99,1314	1/1:0,42:42:99:1612,126,0	0/1:3,2:5:63:63,0,77	0/1:43,9:52:99:192,0,1302	0/0:46,0:46:99:0,102,1530	1/1:0,29:29:87:1114,87,0	0/0:31,0:31:56:0,56,1165	0/0:14,0:14:42:0,42,444	0/0:40,0:40:99:0,107,1529	1/1:0,41:41:99:1550,123,0	0/0:20,0:20:60:0,60,665	0/0:38,0:38:99:0,102,1530	0/0:35,0:35:99:0,99,1485	0/0:59,0:59:99:0,120,1800	0/0:38,0:38:99:0,103,1355	0/1:9,33:42:99:1173,0,222	0/0:36,0:36:99:0,99,1423	1/1:0,39:39:99:1537,117,0	0/0:55,0:55:99:0,120,1800	0/0:20,0:20:57:0,57,855	0/1:30,8:38:99:196,0,915	0/0:50,0:50:99:0,120,1800	0/0:51,0:51:99:0,120,1800	1/1:0,39:39:99:1510,117,0	1/1:0,48:48:99:1799,144,0	0/0:28,0:28:81:0,81,1215	0/0:48,0:48:99:0,113,1768	0/1:34,16:50:99:492,0,1072	0/0:26,0:26:75:0,75,1125	0/0:34,0:34:99:0,99,1273	0/0:34,0:34:99:0,102,1315	1/1:0,41:41:99:1577,123,0	1/1:0,37:37:99:1420,111,0
Chr5	464807	.	C	T	103130	.	AC=145;AF=0.993;AN=146;BaseQRankSum=1.80;DP=3971;ExcessHet=0.0000;FS=0.000;InbreedingCoeff=-0.0067;MLEAC=145;MLEAF=0.993;MQ=60.00;MQRankSum=0.00;QD=28.61;ReadPosRankSum=1.73;SOR=1.182	GT:AD:DP:GQ:PL	1/1:0,35:35:99:1348,105,0	1/1:0,38:38:99:1531,114,0	1/1:0,20:20:60:749,60,0	1/1:0,31:31:93:1223,93,0	1/1:0,32:32:96:1253,96,0	1/1:0,9:9:27:340,27,0	1/1:0,52:52:99:2058,157,0	1/1:0,50:50:99:1997,150,0	1/1:0,51:51:99:1991,153,0	1/1:0,60:60:99:2294,181,0	1/1:0,58:58:99:2278,175,0	1/1:0,56:56:99:2217,169,0	1/1:0,34:34:99:1310,102,0	1/1:0,37:37:99:1424,111,0	1/1:0,43:43:99:1657,129,0	1/1:0,39:39:99:1549,117,0	1/1:0,36:36:99:1351,108,0	1/1:0,26:26:78:1004,78,0	1/1:0,14:14:42:548,42,0	1/1:0,53:53:99:2063,160,0	1/1:0,35:35:99:1255,105,0	1/1:0,35:35:99:1392,105,0	1/1:0,58:58:99:2270,175,0	1/1:0,7:7:21:270,21,0	1/1:0,36:36:99:1432,108,0	1/1:0,23:23:69:908,69,0	0/1:2,10:12:13:358,0,13	1/1:0,26:26:78:1007,78,0	1/1:0,29:29:87:1108,87,0	1/1:0,53:53:99:2070,160,0	1/1:0,44:44:99:1725,132,0	1/1:0,51:51:99:1893,153,0	1/1:1,43:44:99:1677,122,0	1/1:0,57:57:99:2188,172,0	1/1:0,23:23:69:918,69,0	1/1:0,20:20:60:775,60,0	1/1:0,61:61:99:2362,184,0	1/1:0,46:46:99:1839,138,0	1/1:1,29:30:49:1108,49,0	1/1:0,30:30:90:1176,90,0	1/1:0,30:30:90:1157,90,0	1/1:0,36:36:99:1422,108,0	1/1:0,10:10:30:389,30,0	1/1:0,31:31:93:1217,93,0	1/1:0,36:36:99:1440,108,0	1/1:0,13:13:39:527,39,0	1/1:0,18:18:54:721,54,0	1/1:0,15:15:45:546,45,0	1/1:0,44:44:99:1732,132,0	1/1:0,48:48:99:1841,144,0	1/1:0,23:23:69:795,69,0	1/1:0,33:33:99:1194,99,0	1/1:0,28:28:84:1101,84,0	1/1:0,58:58:99:2246,174,0	1/1:0,27:27:81:1036,81,0	1/1:0,32:32:96:1227,96,0	1/1:0,28:28:84:1107,84,0	1/1:0,21:21:63:824,63,0	1/1:0,75:75:99:2901,226,0	1/1:0,7:7:21:277,21,0	1/1:0,37:37:99:1422,111,0	1/1:0,69:69:99:2697,208,0	1/1:0,43:43:99:1638,129,0	1/1:0,47:47:99:1821,141,0	1/1:0,49:49:99:1913,147,0	1/1:0,19:19:57:740,57,0	1/1:0,69:69:99:2680,207,0	1/1:0,36:36:99:1436,108,0	1/1:0,17:17:51:634,51,0	1/1:0,29:29:87:1149,87,0	1/1:0,23:23:69:914,69,0	1/1:0,36:36:99:1398,108,0	1/1:0,37:37:99:1428,111,0
Chr5	464861	.	G	A	31608.4	.	AC=79;AF=0.541;AN=146;BaseQRankSum=-8.870e-01;DP=3499;ExcessHet=0.0000;FS=21.762;InbreedingCoeff=0.7331;MLEAC=79;MLEAF=0.541;MQ=60.00;MQRankSum=0.00;QD=32.39;ReadPosRankSum=1.03;SOR=1.580	GT:AD:DP:GQ:PL	1/1:0,15:15:45:570,45,0	1/1:0,27:27:80:1030,80,0	0/0:31,0:31:90:0,90,956	0/0:31,0:31:90:0,90,1350	1/1:0,11:11:33:419,33,0	1/1:0,2:2:6:82,6,0	1/1:0,19:19:57:767,57,0	1/1:0,27:27:81:1095,81,0	1/1:0,15:15:45:601,45,0	1/1:0,19:19:57:744,57,0	1/1:0,23:23:69:919,69,0	1/1:0,19:19:57:741,57,0	0/0:33,0:33:93:0,93,1395	1/1:0,21:21:63:821,63,0	0/0:36,0:36:99:0,99,1485	1/1:0,27:27:81:1075,81,0	0/0:32,0:32:90:0,90,1350	1/1:0,20:20:60:804,60,0	1/1:0,9:9:27:362,27,0	1/1:0,20:20:60:799,60,0	1/1:0,10:10:30:355,30,0	0/0:38,2:40:41:0,41,1369	1/1:0,40:40:99:1574,120,0	0/0:12,0:12:36:0,36,343	0/0:32,0:32:90:0,90,1149	0/0:20,0:20:57:0,57,855	0/0:13,0:13:3:0,3,397	1/1:0,20:20:60:787,60,0	1/1:0,19:19:57:708,57,0	1/1:1,35:36:66:1367,66,0	0/0:39,3:42:9:0,9,1416	1/1:0,23:23:69:859,69,0	0/0:36,0:36:99:0,99,1284	0/0:62,0:62:99:0,120,1800	1/1:0,18:18:54:733,54,0	1/1:0,6:6:18:243,18,0	1/1:0,26:26:78:1010,78,0	1/1:0,20:20:60:813,60,0	0/1:19,8:27:99:240,0,598	0/0:36,0:36:99:0,99,1485	0/0:32,0:32:87:0,87,1305	1/1:0,19:19:57:752,57,0	0/0:10,0:10:27:0,27,405	0/0:32,0:32:90:0,90,1350	0/0:36,0:36:99:0,108,1071	1/1:0,11:11:33:443,33,0	0/0:22,0:22:63:0,63,945	0/0:18,0:18:51:0,51,765	0/0:40,0:40:99:0,114,1710	1/1:0,20:20:60:785,60,0	0/0:31,0:31:58:0,58,950	0/0:41,0:41:99:0,100,1374	0/0:36,0:36:99:0,99,1397	1/1:0,33:33:99:1295,99,0	0/0:22,0:22:60:0,60,900	0/1:4,18:22:65:670,0,65	0/1:18,4:22:97:97,0,566	1/1:0,7:7:21:286,21,0	0/1:12,28:40:99:937,0,273	0/0:7,0:7:18:0,18,270	0/1:30,3:33:17:17,0,1036	1/1:0,39:39:99:1566,117,0	0/1:35,8:43:99:178,0,1137	1/1:0,16:16:48:597,48,0	1/1:0,26:26:78:1025,78,0	0/1:4,13:17:99:477,0,118	1/1:0,23:23:69:899,69,0	0/1:27,11:38:99:333,0,820	0/0:22,0:22:63:0,63,945	0/0:36,0:36:99:0,99,1342	0/0:24,0:24:72:0,72,943	0/1:2,15:17:31:469,0,31	1/1:0,31:31:93:1219,93,0
Chr5	464885	.	CT	C,CTT	65534.8	.	AC=83,2;AF=0.568,0.014;AN=146;BaseQRankSum=0.127;DP=3005;ExcessHet=0.0000;FS=0.691;InbreedingCoeff=0.5826;MLEAC=83,2;MLEAF=0.568,0.014;MQ=60.00;MQRankSum=0.00;QD=30.24;ReadPosRankSum=0.200;SOR=0.562	GT:AD:DP:GQ:PGT:PID:PL:PS	1|1:0,38,0:38:99:1|1:464885_CT_C:1693,114,0,1693,114,1693:464885	1|1:1,42,0:43:99:1|1:464885_CT_C:1838,120,0,1841,126,1847:464885	0/0:37,0,0:37:96:.:.:0,96,1440,96,1440,1440	0/0:33,0,0:33:87:.:.:0,87,1305,87,1305,1305	1/1:1,25,0:26:48:.:.:738,48,0,741,76,769	1|1:0,11,0:11:33:1|1:464885_CT_C:495,33,0,495,33,495:464885	1/1:1,48,0:49:99:.:.:2111,138,0,2113,144,2120	1/1:0,58,0:58:99:.:.:2574,174,0,2574,174,2574	1/1:0,46,0:46:99:.:.:1976,138,0,1976,138,1976	1/1:3,45,0:48:52:.:.:1289,52,0,1298,135,1380	1/1:3,54,0:57:80:.:.:1564,80,0,1573,162,1656	1|1:0,45,0:45:99:1|1:464885_CT_C:2007,135,0,2007,135,2008:464885	0/0:33,0,0:33:99:.:.:0,99,1210,99,1210,1210	1|1:0,33,0:33:99:1|1:464885_CT_C:1449,99,0,1449,99,1449:464885	0/0:36,0,0:36:99:.:.:0,99,1485,99,1485,1485	1/1:0,55,0:55:99:.:.:2457,166,0,2457,166,2458	0/2:28,0,5:33:29:.:.:29,113,853,0,740,725	1|1:0,40,0:40:99:1|1:464885_CT_C:1786,120,0,1786,120,1786:464885	1|1:0,16,0:16:48:1|1:464885_CT_C:669,48,0,669,48,669:464885	0/1:5,44,0:49:6:.:.:1202,0,6,1217,138,1356	1|1:0,19,0:19:57:1|1:464885_CT_C:855,57,0,855,57,855:464885	0/1:34,4,3:41:57:.:.:57,0,1382,80,919,994	1/1:2,80,0:82:99:.:.:2392,185,0,2398,241,2454	0/0:13,0,0:13:39:.:.:0,39,388,39,388,388	0/0:34,0,0:34:99:.:.:0,102,1199,102,1199,1199	0/0:20,0,0:20:57:.:.:0,57,855,57,855,855	0|1:11,3,0:14:93:0|1:464885_CT_C:93,0,453,126,462,588:464885	1|1:0,45,0:45:99:1|1:464885_CT_C:1984,135,0,1984,135,1984:464885	1|1:1,34,0:35:96:1|1:464885_CT_C:1483,96,0,1486,102,1492:464885	1/1:2,67,0:69:99:.:.:1994,146,0,2000,201,2055	0|1:36,7,0:43:99:0|1:464885_CT_C:172,0,1397,280,1418,1697:464885	1/1:3,50,0:53:67:.:.:1421,67,0,1430,150,1513	0/0:36,0,0:36:99:.:.:0,99,1284,99,1284,1284	0/0:58,0,5:63:43:.:.:0,175,1747,43,1616,1601	1|1:1,34,0:35:96:1|1:464885_CT_C:1509,96,0,1512,102,1518:464885	1|1:2,17,0:19:2:1|1:464885_CT_C:675,2,0,680,51,729:464885	1/1:3,65,0:68:99:.:.:1882,112,0,1891,195,1973	1/1:3,52,0:55:74:.:.:1503,74,0,1512,156,1595	0|1:18,16,0:34:99:0|1:464885_CT_C:612,0,629,666,677,1343:464885	0/0:30,0,0:30:81:.:.:0,81,1215,81,1215,1215	0/2:22,0,4:26:39:.:.:39,105,696,0,591,579	0/1:5,32,0:37:29:.:.:871,0,29,885,126,1011	0/0:12,0,0:12:21:.:.:0,21,315,21,315,315	0/1:28,5,4:37:49:.:.:67,0,1112,49,681,783	0/0:36,0,0:36:99:.:.:0,108,1071,108,1071,1071	1|1:0,28,0:28:84:1|1:464885_CT_C:1243,84,0,1243,84,1243:464885	0/0:21,0,0:21:60:.:.:0,60,774,60,774,774	0/0:19,0,0:19:45:.:.:0,45,675,45,675,675	0/0:40,0,0:40:99:.:.:0,114,1710,114,1710,1710	1/1:0,57,0:57:99:.:.:2474,171,0,2474,171,2474	0/0:36,0,0:36:93:.:.:0,93,1395,93,1395,1395	0/0:41,0,0:41:99:.:.:0,100,1374,100,1374,1374	0/0:38,0,0:38:90:.:.:0,90,1350,90,1350,1350	1/1:3,57,0:60:89:.:.:1656,89,0,1665,171,1748	0/0:26,0,0:26:75:.:.:0,75,921,75,921,921	1|1:2,45,0:47:51:1|1:464885_CT_C:1923,51,0,1930,135,2014:464885	0|1:13,10,0:23:99:0|1:464885_CT_C:381,0,501,420,532,951:464885	1|1:0,24,0:24:72:1|1:464885_CT_C:1074,72,0,1074,72,1074:464885	0/1:13,58,0:71:99:.:.:1566,0,184,1605,358,1963	0/0:8,0,0:8:24:.:.:0,24,328,24,328,328	0/1:33,7,2:42:99:.:.:183,0,1347,230,923,1119	1/1:5,65,0:70:79:.:.:1862,79,0,1877,195,1994	0/1:41,10,2:53:99:.:.:145,0,1594,241,1125,1402	1/1:3,41,0:44:62:.:.:1188,62,0,1196,123,1258	1|1:0,58,0:58:99:1|1:464885_CT_C:2509,174,0,2509,174,2509:464885	0/1:8,18,0:26:99:.:.:474,0,196,498,250,748	1|1:0,56,0:56:99:1|1:464885_CT_C:2438,168,0,2438,168,2438:464885	0|1:31,20,0:51:99:0|1:464885_CT_C:710,0,1147,804,1206,2010:464885	0/0:23,0,0:23:60:.:.:0,60,900,60,900,900	0/0:36,0,0:36:99:.:.:0,99,1342,99,1342,1342	0/0:28,0,0:28:81:.:.:0,81,954,81,954,954	1|1:2,39,0:41:33:1|1:464885_CT_C:1622,33,0,1628,117,1712:464885	1|1:0,57,0:57:99:1|1:464885_CT_C:2530,172,0,2530,172,2530:464885
Chr5	464900	.	A	AAT	79244.9	.	AC=84;AF=0.575;AN=146;BaseQRankSum=0.260;DP=2971;ExcessHet=0.0000;FS=1.736;InbreedingCoeff=0.6687;MLEAC=84;MLEAF=0.575;MQ=60.00;MQRankSum=0.00;QD=30.40;ReadPosRankSum=0.322;SOR=0.466	GT:AD:DP:GQ:PGT:PID:PL:PS	1|1:0,38:38:99:1|1:464885_CT_C:1693,114,0:464885	1|1:1,42:43:99:1|1:464885_CT_C:1838,120,0:464885	0/0:31,0:31:84:.:.:0,84,1260	0/0:24,0:24:66:.:.:0,66,990	1/1:0,29:29:87:.:.:1283,87,0	1|1:0,11:11:33:1|1:464885_CT_C:495,33,0:464885	1/1:1,44:48:99:.:.:2035,139,0	1/1:0,57:59:99:.:.:2536,175,0	0/1:5,43:48:53:.:.:1494,0,53	1/1:0,50:50:99:.:.:2221,150,0	1/1:0,63:63:99:.:.:2783,190,0	1|1:0,47:47:99:1|1:464885_CT_C:2086,141,0:464885	0/0:34,0:34:90:.:.:0,90,1350	1|1:0,34:34:99:1|1:464885_CT_C:1488,102,0:464885	0/0:36,0:36:99:.:.:0,99,1485	1/1:1,55:59:99:.:.:2425,140,0	0/0:35,0:35:99:.:.:0,99,1485	1|1:0,42:42:99:1|1:464885_CT_C:1864,126,0:464885	1|1:0,16:16:48:1|1:464885_CT_C:669,48,0:464885	1/1:0,51:51:99:.:.:2253,153,0	1|1:0,19:19:57:1|1:464885_CT_C:855,57,0:464885	0/1:40,4:44:48:.:.:48,0,1579	1/1:2,80:84:99:.:.:3069,172,0	0/0:11,0:11:30:.:.:0,30,450	0/0:35,0:35:99:.:.:0,99,1485	0/0:20,0:20:54:.:.:0,54,810	0|1:11,3:14:93:0|1:464885_CT_C:93,0,453:464885	1|1:0,45:45:99:1|1:464885_CT_C:1984,135,0:464885	1|1:1,34:35:96:1|1:464885_CT_C:1483,96,0:464885	1/1:0,70:70:99:.:.:3132,211,0	0|1:36,7:43:99:0|1:464885_CT_C:172,0,1406:464885	1/1:0,57:57:99:.:.:2525,172,0	0/0:36,0:36:99:.:.:0,99,1284	0/0:35,0:35:99:.:.:0,99,1485	1|1:1,34:35:96:1|1:464885_CT_C:1509,96,0:464885	1|1:2,18:20:5:1|1:464885_CT_C:714,5,0:464885	1/1:0,72:72:99:.:.:3200,217,0	1/1:0,57:57:99:.:.:2521,172,0	0|1:18,16:34:99:0|1:464885_CT_C:612,0,644:464885	0/0:27,0:27:66:.:.:0,66,990	0/0:27,0:27:72:.:.:0,72,1080	1/1:2,36:38:66:.:.:1534,66,0	0/0:10,0:10:24:.:.:0,24,360	0/1:32,5:37:70:.:.:70,0,1201	0/0:36,0:36:99:.:.:0,108,1071	1|1:0,28:28:84:1|1:464885_CT_C:1243,84,0:464885	0/0:21,0:21:60:.:.:0,60,774	0/0:13,0:13:30:.:.:0,30,450	0/0:40,0:40:99:.:.:0,114,1710	1/1:2,55:57:92:.:.:2047,92,0	0/0:32,0:32:90:.:.:0,90,968	0/0:41,0:41:99:.:.:0,100,1374	0/0:30,0:30:81:.:.:0,81,1215	1/1:0,64:64:99:.:.:2825,193,0	0/0:28,0:28:81:.:.:0,81,1215	1|1:2,45:47:51:1|1:464885_CT_C:1924,51,0:464885	0|1:14,10:24:99:0|1:464885_CT_C:378,0,538:464885	1|1:0,25:25:75:1|1:464885_CT_C:1113,75,0:464885	0/1:9,61:72:99:.:.:2189,0,140	0/0:9,0:9:24:.:.:0,24,360	0/1:37,8:45:99:.:.:213,0,1475	1/1:1,73:74:99:.:.:3168,213,0	0/1:36,12:48:99:.:.:370,0,1229	1/1:1,44:45:99:.:.:1940,126,0	1|1:0,59:59:99:1|1:464885_CT_C:2548,177,0:464885	0/1:2,24:26:1:.:.:967,0,1	1|1:0,57:57:99:1|1:464885_CT_C:2477,171,0:464885	0|1:28,22:50:99:0|1:464885_CT_C:792,0,1069:464885	0/0:21,0:21:60:.:.:0,60,900	0/0:36,0:36:99:.:.:0,99,1342	0/0:28,0:28:81:.:.:0,81,954	1|1:2,41:43:39:1|1:464885_CT_C:1701,39,0:464885	1|1:0,58:58:99:1|1:464885_CT_C:2570,175,0:464885
Chr5	465040	.	G	GT,GTT	10546.6	.	AC=53,8;AF=0.368,0.056;AN=144;BaseQRankSum=0.230;DP=1694;ExcessHet=0.0000;FS=2.716;InbreedingCoeff=0.5865;MLEAC=52,8;MLEAF=0.361,0.056;MQ=60.00;MQRankSum=0.00;QD=18.18;ReadPosRankSum=0.349;SOR=0.454	GT:AD:DP:GQ:PGT:PID:PL:PS	0/0:19,0,0:19:54:.:.:0,54,810,54,810,810	0/0:29,2,0:31:35:.:.:0,35,813,87,819,871	1/1:0,9,0:9:27:.:.:261,27,0,261,27,261	1/1:1,12,0:13:9:.:.:319,9,0,322,36,349	0|1:16,2,0:18:4:0|1:465040_G_GT:4,0,456,52,462,515:465040	0/0:6,0,0:6:15:.:.:0,15,225,15,225,225	0/0:33,0,0:33:58:.:.:0,58,1173,58,1173,1173	0/0:24,0,0:24:63:.:.:0,63,945,63,945,945	0/1:28,5,0:33:28:.:.:28,0,742,112,757,869	0/0:34,0,0:34:81:.:.:0,81,1215,81,1215,1215	0/0:43,0,0:43:89:.:.:0,89,1510,89,1510,1510	0/0:42,0,0:42:99:.:.:0,114,1710,114,1710,1710	1/1:1,14,0:15:17:.:.:360,17,0,363,42,388	0/0:30,0,0:30:69:.:.:0,69,1035,69,1035,1035	1/1:1,22,0:23:39:.:.:590,39,0,594,66,621	0/0:41,0,0:41:96:.:.:0,96,1440,96,1440,1440	1/2:1,10,4:15:52:.:.:353,65,52,229,0,252	0/0:10,0,0:10:27:.:.:0,27,405,27,405,405	0/0:6,0,0:6:9:.:.:0,9,135,9,135,135	0/0:20,0,0:20:33:.:.:0,33,495,33,495,495	0/0:17,0,0:17:39:.:.:0,39,585,39,585,585	1/2:0,7,4:11:60:.:.:303,91,60,180,0,194	0/0:47,0,0:47:99:.:.:0,114,1710,114,1710,1710	1/1:0,3,0:3:9:.:.:87,9,0,87,9,87	1/2:0,9,3:12:50:.:.:342,85,50,233,0,222	1/2:0,6,2:8:33:.:.:228,56,33,155,0,148	./.:0,0,0:0:0:.:.:0,0,0,0,0,0	0/0:20,2,0:22:8:.:.:0,8,543,60,549,601	0/0:25,0,0:25:60:.:.:0,60,900,60,900,900	0/0:35,0,0:35:50:.:.:0,50,1260,50,1260,1260	0/1:2,9,0:11:27:.:.:227,0,27,233,54,287	0/1:24,3,0:27:6:.:.:6,0,670,78,679,757	1/2:0,19,3:22:2:.:.:584,67,2,488,0,475	1/1:2,26,0:28:24:.:.:656,24,0,662,77,715	0/0:30,0,0:30:54:.:.:0,54,810,54,810,810	0/0:13,0,0:13:33:.:.:0,33,495,33,495,495	0/0:38,0,0:38:99:.:.:0,102,1530,102,1530,1530	0/0:26,0,0:26:60:.:.:0,60,900,60,900,900	0/1:12,8,0:20:99:.:.:171,0,300,207,324,532	1/1:0,11,0:11:33:.:.:301,33,0,301,33,301	1/2:1,5,3:9:37:.:.:187,37,41,100,0,127	0/0:22,0,0:22:54:.:.:0,54,810,54,810,810	0/1:2,5,0:7:40:.:.:87,0,40,93,54,147	0/1:2,15,0:17:9:.:.:365,0,9,371,54,425	1/1:0,26,2:28:27:.:.:775,83,0,698,27,687	0/0:17,0,0:17:42:.:.:0,42,630,42,630,630	1/1:0,10,0:10:30:.:.:269,30,0,269,30,269	1/2:1,8,2:11:25:.:.:268,46,25,197,0,206	1/1:0,23,0:23:69:.:.:665,69,0,665,69,665	0/0:34,0,0:34:84:.:.:0,84,1260,84,1260,1260	1/1:0,4,0:4:12:.:.:116,12,0,116,12,116	1/1:0,17,2:19:1:.:.:529,59,0,435,1,432	0/1:3,12,0:15:45:.:.:285,0,45,294,81,375	0/0:31,0,0:31:63:.:.:0,63,945,63,945,945	1/2:0,7,2:9:30:.:.:254,56,30,181,0,173	0/0:24,2,0:26:20:.:.:0,20,663,72,669,721	0/1:5,5,2:12:73:.:.:130,0,168,73,140,276	0/0:16,0,0:16:45:.:.:0,45,675,45,675,675	0/0:51,0,0:51:99:.:.:0,111,1665,111,1665,1665	1/1:0,4,0:4:12:.:.:116,12,0,116,12,116	0/1:5,15,0:20:91:.:.:357,0,91,372,135,507	0/0:39,0,0:39:90:.:.:0,90,1350,90,1350,1350	0/1:9,13,0:22:99:.:.:303,0,258,330,297,627	0/0:29,0,0:29:66:.:.:0,66,990,66,990,990	0/0:47,0,0:47:99:.:.:0,105,1575,105,1575,1575	0/1:13,3,0:16:21:.:.:21,0,410,60,419,478	0/0:36,0,0:36:74:.:.:0,74,1170,74,1170,1170	0/1:15,9,0:24:99:.:.:171,0,379,216,405,622	0/1:1,6,0:7:9:.:.:153,0,9,156,27,183	1/1:0,14,0:14:42:.:.:388,42,0,388,42,388	1/1:0,13,0:15:43:.:.:401,46,0,417,43,451	0/1:15,2,0:17:7:.:.:7,0,419,52,425,477	0/0:27,2,0:29:29:.:.:0,29,745,81,751,803
Chr5	465043	.	T	TG	16125.8	.	AC=33;AF=0.229;AN=144;BaseQRankSum=-9.830e-01;DP=1590;ExcessHet=0.0000;FS=0.000;InbreedingCoeff=0.7815;MLEAC=33;MLEAF=0.229;MQ=60.00;MQRankSum=0.00;QD=33.32;ReadPosRankSum=1.43;SOR=0.672	GT:AD:DP:GQ:PL	0/0:19,0:19:54:0,54,810	0/0:34,0:34:99:0,99,1485	0/0:11,0:11:24:0,24,360	0/0:13,0:13:36:0,36,540	0/0:18,0:18:45:0,45,675	0/0:6,0:6:15:0,15,225	1/1:0,27:27:81:1046,81,0	1/1:1,22:23:59:854,59,0	0/0:33,0:33:90:0,90,1350	0/0:34,0:34:81:0,81,1215	1/1:0,37:37:99:1396,111,0	1/1:0,41:41:99:1592,123,0	0/0:20,0:20:42:0,42,630	1/1:1,23:24:33:867,33,0	0/0:24,0:24:72:0,72,881	1/1:0,35:35:99:1310,104,0	0/0:15,0:15:45:0,45,565	0/0:10,0:10:27:0,27,405	1/1:0,3:3:9:118,9,0	1/1:0,12:12:36:470,36,0	1/1:0,14:14:42:547,42,0	0/0:18,0:18:36:0,36,540	1/1:2,39:41:51:1446,51,0	0/0:3,0:3:9:0,9,111	0/0:12,0:12:36:0,36,466	0/0:8,0:8:24:0,24,295	./.:0,0:0:0:0,0,0	0/0:21,0:21:57:0,57,855	0/1:7,15:22:99:518,0,210	0/0:35,0:35:90:0,90,1350	0/0:10,0:10:30:0,30,349	0/0:28,0:28:76:0,76,1106	0/0:22,0:22:63:0,63,888	0/0:34,0:34:82:0,82,1188	1/1:1,21:22:54:774,54,0	0/0:13,0:13:33:0,33,495	0/0:37,0:37:99:0,105,1575	0/0:26,0:26:60:0,60,900	0/0:22,0:22:57:0,57,855	0/0:16,0:16:33:0,33,495	0/0:9,0:9:27:0,27,337	0/0:19,0:19:51:0,51,765	0/0:7,0:7:21:0,21,233	0/0:15,0:15:42:0,42,630	0/0:29,0:29:84:0,84,1260	0/0:17,0:17:42:0,42,630	0/0:10,0:10:30:0,30,359	0/0:11,0:11:33:0,33,359	0/0:22,0:22:63:0,63,945	0/0:34,0:34:84:0,84,1260	0/0:6,0:6:12:0,12,180	0/0:24,0:24:57:0,57,855	0/0:14,0:14:42:0,42,529	1/1:0,23:23:69:854,69,0	0/0:9,0:9:27:0,27,354	0/0:20,0:20:60:0,60,813	0/1:7,5:12:99:162,0,257	0/0:16,0:16:45:0,45,675	0/1:5,43:48:17:1413,0,17	0/0:4,0:4:12:0,12,161	0/0:20,0:20:57:0,57,855	1/1:0,32:32:96:1256,96,0	0/1:16,8:24:99:222,0,511	0/0:23,0:23:63:0,63,945	0/0:47,0:47:99:0,105,1575	0/1:3,13:16:73:397,0,73	1/1:1,27:28:74:1051,74,0	0/0:25,0:25:72:0,72,1080	0/0:9,0:9:21:0,21,315	0/0:15,0:15:42:0,42,630	0/0:18,0:18:48:0,48,720	0/0:18,0:18:48:0,48,720	0/0:29,0:29:72:0,72,1080
Chr5	465049	.	G	GT	68.16	.	AC=6;AF=0.042;AN=142;BaseQRankSum=0.079;DP=1420;ExcessHet=0.4774;FS=0.000;InbreedingCoeff=0.1203;MLEAC=3;MLEAF=0.021;MQ=60.00;MQRankSum=0.00;QD=0.52;ReadPosRankSum=0.298;SOR=0.743	GT:AD:DP:GQ:PGT:PID:PL:PS	0/0:19,0:19:54:.:.:0,54,810	0/0:34,0:34:90:.:.:0,90,1350	0/0:9,0:9:27:.:.:0,27,275	0/0:13,0:13:36:.:.:0,36,540	0|1:13,2:15:13:1|0:465040_G_GT:13,0,375:465040	0/0:6,0:6:15:.:.:0,15,225	0/0:25,0:25:75:.:.:0,75,963	0/0:21,0:21:60:.:.:0,60,767	0/0:33,0:33:84:.:.:0,84,1260	0/1:25,3:28:3:.:.:3,0,647	0/0:33,0:33:99:.:.:0,99,1270	0/0:35,0:35:99:.:.:0,102,1526	0/0:15,0:15:39:.:.:0,39,585	0/0:25,0:25:72:.:.:0,72,887	0/0:24,0:24:72:.:.:0,72,881	0/0:34,0:34:61:.:.:0,61,1202	0/0:15,0:15:45:.:.:0,45,565	0/0:10,0:10:27:.:.:0,27,405	0/0:3,0:3:9:.:.:0,9,119	0/0:13,0:13:39:.:.:0,39,512	0/0:13,0:13:39:.:.:0,39,453	0/0:13,0:13:39:.:.:0,39,514	0/0:41,0:41:83:.:.:0,83,1432	0/0:3,0:3:9:.:.:0,9,111	0/0:12,0:12:36:.:.:0,36,466	./.:8,0:8:0:.:.:0,0,0	./.:0,0:0:0:.:.:0,0,0	0/0:21,0:21:57:.:.:0,57,855	0/0:20,0:20:60:.:.:0,60,767	0/0:31,0:32:92:.:.:0,92,1125	0/0:10,0:10:30:.:.:0,30,349	0/0:24,2:26:20:.:.:0,20,708	0/0:22,0:22:63:.:.:0,63,888	0/0:30,0:30:87:.:.:0,87,1305	0/0:18,0:18:54:.:.:0,54,671	0/0:12,0:12:33:.:.:0,33,495	0/0:33,0:35:99:.:.:0,99,1006	0/1:18,3:21:24:.:.:24,0,478	0/0:20,0:20:54:.:.:0,54,810	0/0:11,0:11:30:.:.:0,30,450	0/0:9,0:9:27:.:.:0,27,337	0/0:19,0:19:51:.:.:0,51,765	0/0:6,0:6:18:.:.:0,18,213	0/0:15,0:15:42:.:.:0,42,630	0/0:29,0:29:84:.:.:0,84,1260	0/1:13,2:15:13:.:.:13,0,339	0/0:10,0:10:30:.:.:0,30,359	0/0:11,0:11:33:.:.:0,33,359	0/0:22,0:22:63:.:.:0,63,945	0/0:30,0:30:19:.:.:0,19,973	0/0:4,0:4:12:.:.:0,12,137	0/0:20,0:20:54:.:.:0,54,810	0/0:14,0:14:42:.:.:0,42,529	0/0:22,0:22:66:.:.:0,66,837	0/0:9,0:9:27:.:.:0,27,354	0/0:20,0:20:60:.:.:0,60,813	0/0:12,0:12:36:.:.:0,36,444	0/0:16,0:16:42:.:.:0,42,630	0/0:40,0:40:99:.:.:0,111,1665	0/0:4,0:4:12:.:.:0,12,161	0/0:20,0:20:57:.:.:0,57,855	0/0:30,0:30:90:.:.:0,90,1161	0/0:22,0:22:60:.:.:0,60,798	0/0:23,0:23:63:.:.:0,63,945	0/1:31,6:37:63:.:.:63,0,819	0/0:15,0:15:45:.:.:0,45,567	0/0:28,0:28:84:.:.:0,84,999	0/0:25,0:25:72:.:.:0,72,1080	0/0:7,0:7:15:.:.:0,15,225	0/0:14,0:14:39:.:.:0,39,585	0/0:15,0:15:45:.:.:0,45,539	0/1:14,2:16:10:.:.:10,0,401	0/0:29,0:29:72:.:.:0,72,1080
Chr5	465088	.	T	A	11629.8	.	AC=92;AF=0.719;AN=128;BaseQRankSum=-1.593e+00;DP=1091;ExcessHet=0.0000;FS=7.106;InbreedingCoeff=0.7002;MLEAC=103;MLEAF=0.805;MQ=60.00;MQRankSum=0.00;QD=30.11;ReadPosRankSum=1.83;SOR=0.201	GT:AD:DP:GQ:PL	./.:2,0:2:0:0,0,0	1/1:0,8:8:24:326,24,0	1/1:0,3:3:9:117,9,0	1/1:0,6:6:18:240,18,0	./.:1,0:1:0:0,0,0	./.:1,0:1:0:0,0,0	0/0:24,0:24:63:0,63,945	0/0:21,0:21:60:0,60,767	1/1:0,9:9:27:358,27,0	1/1:0,7:7:21:275,21,0	0/0:28,0:28:81:0,81,1215	0/0:34,0:34:96:0,96,1440	1/1:0,5:5:15:195,15,0	0/0:23,0:23:63:0,63,794	1/1:0,11:11:33:425,33,0	0/0:36,0:36:99:0,99,1285	1/1:0,5:5:15:188,15,0	./.:0,0:0:0:0,0,0	0/0:4,0:4:12:0,12,147	0/0:14,0:14:39:0,39,585	0/0:10,0:10:30:0,30,362	0/1:1,8:9:14:283,0,14	0/0:33,0:33:81:0,81,1215	./.:1,0:1:0:0,0,0	1/1:0,6:6:18:240,18,0	./.:1,0:1:0:0,0,0	./.:0,0:0:0:0,0,0	1/1:0,4:4:12:155,12,0	0/1:16,3:19:58:58,0,549	1/1:0,6:6:18:241,18,0	1/1:0,2:2:6:79,6,0	1/1:0,3:3:9:115,9,0	1/1:0,10:10:30:385,30,0	1/1:0,12:12:36:454,36,0	0/0:16,0:16:48:0,48,566	1/1:0,4:4:12:158,12,0	1/1:0,8:8:24:318,24,0	1/1:0,4:4:12:163,12,0	1/1:0,3:3:9:119,9,0	1/1:0,4:4:12:155,12,0	1/1:0,3:3:9:116,9,0	./.:1,0:1:0:0,0,0	1/1:0,2:2:6:80,6,0	1/1:0,6:6:18:242,18,0	1/1:0,16:16:48:651,48,0	1/1:0,4:4:12:161,12,0	1/1:0,2:2:6:81,6,0	1/1:0,7:7:21:249,21,0	1/1:0,13:13:39:511,39,0	1/1:0,3:3:9:117,9,0	./.:1,0:1:0:0,0,0	1/1:0,9:9:27:325,27,0	1/1:0,8:8:24:318,24,0	0/0:20,0:20:60:0,60,738	1/1:0,5:5:15:194,15,0	1/1:0,7:7:21:282,21,0	0/1:4,2:6:60:60,0,144	1/1:0,6:6:18:240,18,0	0/0:40,0:40:82:0,82,1448	1/1:0,4:4:12:159,12,0	1/1:0,6:6:18:228,18,0	0/0:27,0:27:81:0,81,1094	0/1:9,6:15:99:182,0,305	1/1:0,6:6:18:232,18,0	1/1:0,11:11:33:390,33,0	0/0:11,0:11:0:0,0,305	0/0:27,0:27:81:0,81,942	1/1:0,7:7:21:249,21,0	1/1:0,3:3:9:116,9,0	1/1:0,4:4:12:155,12,0	1/1:0,9:9:27:360,27,0	1/1:0,7:7:21:272,21,0	1/1:0,6:6:18:235,18,0
Chr5	465105	.	C	T	154.85	.	AC=7;AF=0.067;AN=104;BaseQRankSum=0.00;DP=544;ExcessHet=0.0000;FS=0.000;InbreedingCoeff=0.4829;MLEAC=7;MLEAF=0.067;MQ=60.00;MQRankSum=0.00;QD=17.21;ReadPosRankSum=0.967;SOR=3.056	GT:AD:DP:GQ:PL	./.:0,0:0:0:0,0,0	./.:0,0:0:0:0,0,0	0/0:1,0:1:3:0,3,40	0/0:5,0:5:12:0,12,180	./.:0,0:0:0:0,0,0	./.:0,0:0:0:0,0,0	0/0:22,0:22:42:0,42,630	0/0:18,0:18:30:0,30,450	./.:1,0:1:0:0,0,0	./.:0,0:0:0:0,0,0	0/0:26,0:26:72:0,72,1080	0/0:25,0:25:45:0,45,675	0/0:5,0:5:15:0,15,182	0/0:21,0:21:57:0,57,855	0/0:10,0:10:21:0,21,315	0/0:35,0:35:78:0,78,1170	0/0:2,0:2:6:0,6,63	./.:0,0:0:0:0,0,0	0/0:3,0:3:6:0,6,90	0/0:9,0:9:21:0,21,315	0/0:8,0:8:24:0,24,269	0/0:6,0:6:18:0,18,239	0/0:23,0:23:45:0,45,675	0/0:2,0:2:6:0,6,70	0/0:7,0:7:21:0,21,213	0/0:1,0:1:3:0,3,38	./.:0,0:0:0:0,0,0	./.:0,0:0:0:0,0,0	0/0:14,0:14:18:0,18,270	./.:0,0:0:0:0,0,0	./.:0,0:0:0:0,0,0	0/1:1,2:3:25:40,0,25	0/0:7,0:7:21:0,21,265	0/0:10,0:10:30:0,30,387	0/0:14,0:14:33:0,33,495	./.:0,0:0:0:0,0,0	1/1:0,2:2:6:44,6,0	./.:0,0:0:0:0,0,0	./.:0,0:0:0:0,0,0	0/0:3,0:3:9:0,9,119	0/0:4,0:4:12:0,12,134	./.:0,0:0:0:0,0,0	./.:0,0:0:0:0,0,0	0/0:6,0:6:0:0,0,161	0/0:16,0:16:36:0,36,540	./.:0,0:0:0:0,0,0	0/0:3,0:3:9:0,9,115	0/0:4,0:4:12:0,12,130	0/0:10,0:10:24:0,24,360	1/1:0,2:2:6:48,6,0	0/0:2,0:2:6:0,6,70	0/0:7,0:7:6:0,6,90	0/0:8,0:8:15:0,15,225	0/0:22,0:22:48:0,48,720	0/0:4,0:4:9:0,9,135	0/0:1,0:1:3:0,3,40	0/0:5,0:5:12:0,12,180	./.:0,0:0:0:0,0,0	0/0:30,0:30:72:0,72,1080	0/0:3,0:3:9:0,9,112	0/0:4,0:4:12:0,12,151	0/0:28,0:28:60:0,60,900	0/0:14,0:14:30:0,30,450	./.:1,0:1:0:0,0,0	1/1:0,2:2:6:72,6,0	0/0:9,0:9:21:0,21,315	0/0:23,0:23:54:0,54,810	0/0:6,0:6:0:0,0,137	0/0:2,0:2:6:0,6,75	0/0:3,0:3:9:0,9,102	0/0:9,0:9:27:0,27,362	./.:0,0:0:0:0,0,0	./.:0,0:0:0:0,0,0
Chr5	465138	.	C	A	167.89	.	AC=6;AF=0.073;AN=82;DP=208;ExcessHet=0.0000;FS=0.000;InbreedingCoeff=0.4484;MLEAC=7;MLEAF=0.085;MQ=60.00;QD=27.98;SOR=2.303	GT:AD:DP:GQ:PL	0/0:1,0:1:3:0,3,15	0/0:1,0:1:3:0,3,20	./.:0,0:0:0:0,0,0	./.:0,0:0:0:0,0,0	./.:0,0:0:0:0,0,0	./.:0,0:0:0:0,0,0	0/0:7,0:7:21:0,21,219	0/0:2,0:2:6:0,6,58	0/0:3,0:3:9:0,9,113	0/0:8,0:8:24:0,24,240	0/0:19,0:19:51:0,51,765	0/0:8,0:8:24:0,24,226	./.:1,0:1:0:0,0,0	0/0:8,0:8:24:0,24,261	1/1:0,2:2:6:80,6,0	0/0:16,0:16:42:0,42,630	./.:0,0:0:0:0,0,0	0/0:2,0:2:6:0,6,49	./.:0,0:0:0:0,0,0	0/0:5,0:5:12:0,12,180	0/0:1,0:1:3:0,3,21	./.:0,0:0:0:0,0,0	0/0:8,0:8:24:0,24,252	./.:1,0:1:0:0,0,0	./.:0,0:0:0:0,0,0	./.:0,0:0:0:0,0,0	./.:0,0:0:0:0,0,0	0/0:1,0:1:3:0,3,29	0/0:3,0:3:9:0,9,105	0/0:6,0:6:18:0,18,214	./.:0,0:0:0:0,0,0	0/0:3,0:3:9:0,9,83	./.:1,0:1:0:0,0,0	./.:0,0:0:0:0,0,0	0/0:3,0:3:6:0,6,90	0/0:1,0:1:3:0,3,24	0/0:6,0:6:18:0,18,219	0/0:3,0:3:9:0,9,115	./.:0,0:0:0:0,0,0	./.:0,0:0:0:0,0,0	1/1:0,2:2:6:48,6,0	0/0:2,0:2:6:0,6,63	./.:0,0:0:0:0,0,0	./.:2,0:2:0:0,0,1	./.:1,0:1:0:0,0,0	0/0:1,0:1:3:0,3,35	./.:1,0:1:0:0,0,0	./.:1,0:1:0:0,0,0	./.:1,0:1:0:0,0,0	0/0:5,0:5:15:0,15,174	./.:0,0:0:0:0,0,0	./.:0,0:0:0:0,0,0	./.:0,0:0:0:0,0,0	0/0:7,0:7:21:0,21,271	./.:0,0:0:0:0,0,0	0/0:5,0:5:0:0,0,93	./.:0,0:0:0:0,0,0	0/0:1,0:1:3:0,3,32	0/0:8,0:8:24:0,24,264	./.:0,0:0:0:0,0,0	./.:0,0:0:0:0,0,0	0/0:11,0:11:21:0,21,315	0/0:2,0:2:6:0,6,72	0/0:1,0:1:3:0,3,32	0/0:3,0:3:9:0,9,88	0/0:2,0:2:6:0,6,85	0/0:10,0:10:18:0,18,270	0/0:2,0:2:6:0,6,84	./.:0,0:0:0:0,0,0	./.:1,0:1:0:0,0,0	1/1:0,2:2:6:73,6,0	0/0:4,0:4:12:0,12,89	0/0:5,0:5:15:0,15,155
Chr5	465180	.	G	GTATATA,GTATA,GTA	3310.7	.	AC=15,24,1;AF=0.139,0.222,9.259e-03;AN=108;DP=179;ExcessHet=0.0000;FS=0.000;InbreedingCoeff=0.6241;MLEAC=17,35,2;MLEAF=0.157,0.324,0.019;MQ=60.00;QD=28.66;SOR=4.671	GT:AD:DP:GQ:PL	./.:0,0,0,0:0:0:0,0,0,0,0,0,0,0,0,0	0/0:1,0,0,0:1:3:0,3,20,3,20,20,3,20,20,20	./.:0,0,0,0:0:0:0,0,0,0,0,0,0,0,0,0	./.:0,0,0,0:0:0:0,0,0,0,0,0,0,0,0,0	0/0:1,0,0,0:1:3:0,3,21,3,21,21,3,21,21,21	./.:0,0,0,0:0:0:0,0,0,0,0,0,0,0,0,0	2/3:0,0,3,2:5:62:198,191,187,71,71,62,112,110,0,99	0/0:2,0,0,0:2:6:0,6,58,6,58,58,6,58,58,58	0/0:3,0,0,0:3:9:0,9,108,9,108,108,9,108,108,108	0/0:7,0,0,0:7:21:0,21,224,21,224,224,21,224,224,224	2/2:0,0,11,0:11:33:495,495,495,33,33,0,495,495,33,495	2/2:0,0,3,0:3:9:135,135,135,9,9,0,135,135,9,135	1/1:0,2,0,0:2:6:90,6,0,90,6,90,90,6,90,90	2/2:0,0,3,0:3:9:135,135,135,9,9,0,135,135,9,135	./.:0,0,0,0:0:0:0,0,0,0,0,0,0,0,0,0	2/2:0,0,10,0:10:30:450,450,450,30,30,0,450,450,30,450	0/0:1,0,0,0:1:3:0,3,32,3,32,32,3,32,32,32	0/0:2,0,0,0:2:6:0,6,49,6,49,49,6,49,49,49	./.:0,0,0,0:0:0:0,0,0,0,0,0,0,0,0,0	2/2:0,0,2,0:2:6:90,90,90,6,6,0,90,90,6,90	0/0:1,0,0,0:1:3:0,3,21,3,21,21,3,21,21,21	./.:0,0,0,0:0:0:0,0,0,0,0,0,0,0,0,0	2/2:0,0,4,0:4:12:180,180,180,12,12,0,180,180,12,180	1/1:0,2,0,0:2:6:90,6,0,90,6,90,90,6,90,90	0/0:1,0,0,0:1:3:0,3,21,3,21,21,3,21,21,21	./.:0,0,0,0:0:0:0,0,0,0,0,0,0,0,0,0	./.:0,0,0,0:0:0:0,0,0,0,0,0,0,0,0,0	0/0:1,0,0,0:1:3:0,3,29,3,29,29,3,29,29,29	0/0:2,0,0,0:2:6:0,6,70,6,70,70,6,70,70,70	0/0:5,0,0,0:5:15:0,15,166,15,166,166,15,166,166,166	./.:0,0,0,0:0:0:0,0,0,0,0,0,0,0,0,0	0/0:3,0,0,0:3:9:0,9,83,9,83,83,9,83,83,83	1/1:0,2,0,0:2:6:90,6,0,90,6,90,90,6,90,90	./.:0,0,0,0:0:0:0,0,0,0,0,0,0,0,0,0	./.:0,0,0,0:0:0:0,0,0,0,0,0,0,0,0,0	0/0:1,0,0,0:1:3:0,3,24,3,24,24,3,24,24,24	0/0:5,0,0,0:5:15:0,15,171,15,171,171,15,171,171,171	0/0:4,0,0,0:4:12:0,12,148,12,148,148,12,148,148,148	./.:0,0,0,0:0:0:0,0,0,0,0,0,0,0,0,0	./.:0,0,0,0:0:0:0,0,0,0,0,0,0,0,0,0	0/0:2,0,0,0:2:6:0,6,58,6,58,58,6,58,58,58	0/0:2,0,0,0:2:6:0,6,63,6,63,63,6,63,63,63	./.:0,0,0,0:0:0:0,0,0,0,0,0,0,0,0,0	0/0:1,0,0,0:1:3:0,3,37,3,37,37,3,37,37,37	1/1:0,4,0,0:4:12:156,12,0,156,12,156,156,12,156,156	0/0:1,0,0,0:1:3:0,3,35,3,35,35,3,35,35,35	1/1:0,3,0,0:3:9:111,9,0,111,9,111,111,9,111,111	1/1:0,3,0,0:3:9:135,9,0,135,9,135,135,9,135,135	1/1:0,2,0,0:2:6:90,6,0,90,6,90,90,6,90,90	0/0:5,0,0,0:5:15:0,15,174,15,174,174,15,174,174,174	0/0:1,0,0,0:1:3:0,3,31,3,31,31,3,31,31,31	./.:0,0,0,0:0:0:0,0,0,0,0,0,0,0,0,0	0/0:2,0,0,0:2:6:0,6,69,6,69,69,6,69,69,69	2/2:0,0,5,0:5:15:225,225,225,15,15,0,225,225,15,225	./.:0,0,0,0:0:0:0,0,0,0,0,0,0,0,0,0	0/0:3,0,0,0:3:9:0,9,114,9,114,114,9,114,114,114	0/0:1,0,0,0:1:3:0,3,18,3,18,18,3,18,18,18	0/0:1,0,0,0:1:3:0,3,32,3,32,32,3,32,32,32	2/2:0,0,5,0:5:15:225,225,225,15,15,0,225,225,15,225	./.:0,0,0,0:0:0:0,0,0,0,0,0,0,0,0,0	./.:0,0,0,0:0:0:0,0,0,0,0,0,0,0,0,0	2/2:0,0,3,0:3:9:135,135,135,9,9,0,135,135,9,135	0/0:1,0,0,0:1:3:0,3,16,3,16,16,3,16,16,16	0/0:1,0,0,0:1:3:0,3,32,3,32,32,3,32,32,32	0/0:3,0,0,0:3:9:0,9,88,9,88,88,9,88,88,88	2/2:0,0,2,0:2:6:90,90,90,6,6,0,90,90,6,90	2/2:0,0,2,0:2:6:90,90,91,6,6,0,90,91,6,91	0/0:3,0,0,0:3:9:0,9,90,9,90,90,9,90,90,90	0/0:1,0,0,0:1:3:0,3,15,3,15,15,3,15,15,15	0/0:3,0,0,0:3:9:0,9,92,9,92,92,9,92,92,92	1/2:0,2,2,0:4:63:168,74,63,74,0,63,159,72,72,153	0/0:2,0,0,0:2:6:0,6,54,6,54,54,6,54,54,54	0/0:4,0,0,0:4:12:0,12,146,12,146,146,12,146,146,146
Chr5	467175	.	C	A	1237.63	.	AC=22;AF=0.244;AN=90;DP=129;ExcessHet=0.0000;FS=0.000;InbreedingCoeff=0.4888;MLEAC=33;MLEAF=0.367;MQ=60.00;QD=29.11;SOR=7.112	GT:AD:DP:GQ:PL	1/1:0,4:4:12:149,12,0	1/1:0,5:5:15:192,15,0	./.:0,0:0:0:0,0,0	0/0:2,0:2:6:0,6,75	1/1:0,4:4:12:149,12,0	./.:1,0:1:0:0,0,0	0/0:1,0:1:3:0,3,37	0/0:2,0:2:6:0,6,73	./.:0,0:0:0:0,0,0	1/1:0,4:4:12:141,12,0	0/0:2,0:2:6:0,6,75	0/0:2,0:2:6:0,6,74	./.:0,0:0:0:0,0,0	0/0:3,0:3:9:0,9,83	0/0:4,0:4:12:0,12,122	0/0:3,0:3:9:0,9,85	0/0:1,0:1:3:0,3,18	1/1:0,2:2:6:73,6,0	./.:0,0:0:0:0,0,0	0/0:1,0:1:3:0,3,36	0/0:5,0:5:15:0,15,158	0/0:2,0:2:6:0,6,74	0/0:6,0:6:18:0,18,197	./.:0,0:0:0:0,0,0	./.:0,0:0:0:0,0,0	./.:0,0:0:0:0,0,0	./.:0,0:0:0:0,0,0	./.:1,0:1:0:0,0,0	0/0:1,0:1:3:0,3,21	1/1:0,4:4:12:146,12,0	0/0:1,0:1:3:0,3,35	./.:0,0:0:0:0,0,0	0/0:1,0:1:3:0,3,37	./.:0,0:0:0:0,0,0	./.:0,0:0:0:0,0,0	./.:1,0:1:0:0,0,0	1/1:0,3:3:9:110,9,0	./.:1,0:1:0:0,0,0	./.:1,0:1:0:0,0,0	0/0:1,0:1:3:0,3,37	0/0:1,0:1:3:0,3,36	./.:0,0:0:0:0,0,0	./.:0,0:0:0:0,0,0	0/0:2,0:2:6:0,6,60	0/0:7,0:7:21:0,21,202	0/0:1,0:1:3:0,3,23	0/0:2,0:2:6:0,6,71	0/0:1,0:1:3:0,3,33	0/0:4,0:4:12:0,12,144	1/1:0,2:2:6:73,6,0	./.:0,0:0:0:0,0,0	./.:0,0:0:0:0,0,0	0/0:2,0:2:6:0,6,73	0/0:2,0:2:6:0,6,74	./.:0,0:0:0:0,0,0	./.:1,0:1:0:0,0,0	0/0:3,0:3:9:0,9,111	./.:1,0:1:0:0,0,0	0/0:3,0:3:9:0,9,93	./.:0,0:0:0:0,0,0	./.:1,0:1:0:0,0,0	0/0:3,0:3:9:0,9,108	0/0:3,0:3:9:0,9,105	1/1:0,1:1:3:37,3,0	./.:1,0:1:0:0,0,0	0/0:3,0:3:9:0,9,110	0/0:4,0:4:12:0,12,142	0/0:1,0:1:3:0,3,36	./.:0,0:0:0:0,0,0	./.:0,0:0:0:0,0,0	0/0:1,0:1:3:0,3,18	1/1:0,3:3:9:109,9,0	1/1:0,2:2:6:74,6,0
Chr5	467198	.	T	C	873.6	.	AC=18;AF=0.196;AN=92;BaseQRankSum=1.38;DP=155;ExcessHet=0.0000;FS=6.690;InbreedingCoeff=0.4483;MLEAC=23;MLEAF=0.250;MQ=60.00;MQRankSum=0.00;QD=33.60;ReadPosRankSum=0.00;SOR=5.549	GT:AD:DP:GQ:PL	0/0:5,0:5:15:0,15,171	0/0:6,0:6:18:0,18,204	./.:0,0:0:0:0,0,0	1/1:0,2:2:6:83,6,0	0/0:6,0:6:18:0,18,184	0/0:1,0:1:3:0,3,34	0/0:2,0:2:6:0,6,56	0/0:2,0:2:6:0,6,73	0/0:1,0:1:3:0,3,35	0/0:7,0:7:21:0,21,183	0/0:5,0:5:15:0,15,183	0/0:3,0:3:9:0,9,112	./.:0,0:0:0:0,0,0	0/0:3,0:3:9:0,9,83	1/1:0,2:2:6:79,6,0	0/0:4,0:4:12:0,12,124	./.:1,0:1:0:0,0,0	0/0:2,0:2:6:0,6,63	./.:0,0:0:0:0,0,0	0/0:1,0:1:3:0,3,36	0/0:7,0:7:21:0,21,191	1/1:0,2:2:6:82,6,0	0/0:9,0:9:27:0,27,227	./.:0,0:0:0:0,0,0	./.:0,0:0:0:0,0,0	./.:0,0:0:0:0,0,0	./.:0,0:0:0:0,0,0	0/0:3,0:3:9:0,9,86	0/0:1,0:1:3:0,3,21	0/0:5,0:5:15:0,15,184	./.:1,0:1:0:0,0,0	./.:0,0:0:0:0,0,0	./.:1,0:1:0:0,0,0	./.:0,0:0:0:0,0,0	./.:0,0:0:0:0,0,0	0/0:1,0:1:3:0,3,33	0/0:4,0:4:12:0,12,112	0/0:2,0:2:6:0,6,76	0/0:2,0:2:6:0,6,55	./.:1,0:1:0:0,0,0	./.:1,0:1:0:0,0,0	./.:0,0:0:0:0,0,0	./.:0,0:0:0:0,0,0	1/1:0,2:2:6:82,6,0	1/1:0,3:3:9:125,9,0	./.:0,0:0:0:0,0,0	1/1:0,2:2:6:82,6,0	./.:1,0:1:0:0,0,0	1/1:0,4:4:12:163,12,0	0/0:2,0:2:6:0,6,70	./.:0,0:0:0:0,0,0	./.:0,0:0:0:0,0,0	1/1:0,2:2:6:81,6,0	0/0:3,0:3:9:0,9,86	./.:0,0:0:0:0,0,0	0/0:1,0:1:3:0,3,34	0/1:2,2:4:37:69,0,37	0/0:1,0:1:3:0,3,36	0/0:3,0:3:9:0,9,93	./.:0,0:0:0:0,0,0	0/0:1,0:1:3:0,3,38	0/0:3,0:3:9:0,9,108	0/1:1,2:3:29:70,0,29	0/0:2,0:2:6:0,6,65	0/0:1,0:1:3:0,3,35	0/0:4,0:4:12:0,12,123	0/0:5,0:5:15:0,15,152	./.:1,0:1:0:0,0,0	./.:0,0:0:0:0,0,0	./.:0,0:0:0:0,0,0	./.:0,0:0:0:0,0,0	0/0:7,0:7:21:0,21,239	0/0:2,0:2:6:0,6,72
Chr5	467322	.	C	T	12130.5	.	AC=56;AF=0.400;AN=140;BaseQRankSum=-5.240e-01;DP=1002;ExcessHet=0.0000;FS=30.997;InbreedingCoeff=0.7139;MLEAC=58;MLEAF=0.414;MQ=60.00;MQRankSum=0.00;QD=33.42;ReadPosRankSum=0.170;SOR=3.177	GT:AD:DP:GQ:PL	0/0:17,0:17:48:0,48,720	0/0:40,0:40:99:0,99,1500	1/1:0,7:7:21:275,21,0	1/1:1,43:44:92:1686,92,0	0/0:11,0:11:30:0,30,450	0/0:3,0:3:9:0,9,120	0/0:10,0:10:30:0,30,358	0/0:16,0:16:48:0,48,534	0/0:8,0:8:24:0,24,306	0/0:20,0:20:60:0,60,732	0/0:19,0:19:57:0,57,609	0/0:9,0:9:27:0,27,340	1/1:0,12:12:36:467,36,0	0/0:11,0:11:33:0,33,358	1/1:0,11:11:33:427,33,0	0/0:15,0:15:45:0,45,542	1/1:0,14:14:42:528,42,0	0/0:8,0:8:24:0,24,299	./.:0,0:0:0:0,0,0	0/0:6,0:6:18:0,18,225	0/0:11,0:11:33:0,33,329	0/1:3,4:7:92:135,0,92	0/0:15,0:15:42:0,42,630	./.:0,0:0:0:0,0,0	1/1:0,6:6:18:241,18,0	1/1:0,6:6:18:237,18,0	0/1:1,3:4:29:110,0,29	0/0:11,0:11:30:0,30,450	0/0:9,0:9:27:0,27,328	0/0:20,0:20:60:0,60,754	1/1:0,6:6:18:234,18,0	0/0:5,0:5:15:0,15,181	1/1:0,11:11:33:424,33,0	1/1:0,10:10:30:386,30,0	0/0:12,0:12:36:0,36,422	0/0:5,0:5:15:0,15,184	0/0:12,0:12:36:0,36,426	0/0:18,0:18:54:0,54,664	0/1:14,5:19:99:143,0,440	1/1:0,7:7:21:273,21,0	1/1:0,8:8:24:310,24,0	0/0:15,0:15:45:0,45,540	./.:2,0:2:0:0,0,1	0/1:4,11:15:86:395,0,86	1/1:0,18:18:54:739,54,0	0/0:33,0:33:99:0,99,990	1/1:0,11:11:33:442,33,0	1/1:0,8:8:24:285,24,0	1/1:0,3:3:9:120,9,0	0/0:9,0:9:27:0,27,314	1/1:0,3:3:9:99,9,0	1/1:0,9:9:27:321,27,0	1/1:0,18:18:54:684,54,0	0/0:7,0:7:21:0,21,244	1/1:0,10:10:30:388,30,0	0/0:11,0:11:0:0,0,374	0/1:8,7:15:99:232,0,248	0/0:14,0:14:42:0,42,558	0/0:19,0:19:17:0,17,655	1/1:0,6:6:18:239,18,0	0/1:2,12:14:37:422,0,37	0/0:13,0:13:39:0,39,509	0/1:2,6:8:54:207,0,54	0/0:14,0:14:42:0,42,520	0/0:13,0:13:39:0,39,419	0/0:10,0:10:30:0,30,379	0/0:25,0:25:72:0,72,915	0/1:7,10:17:99:349,0,170	1/1:0,10:10:30:388,30,0	1/1:0,11:11:33:426,33,0	1/1:0,15:15:45:600,45,0	0/0:22,0:22:63:0,63,802	0/0:14,0:14:42:0,42,498
Chr5	467422	.	C	T	9293.47	.	AC=32;AF=0.222;AN=144;BaseQRankSum=0.188;DP=1460;ExcessHet=0.0000;FS=4.484;InbreedingCoeff=0.8008;MLEAC=33;MLEAF=0.229;MQ=60.00;MQRankSum=0.00;QD=32.27;ReadPosRankSum=0.00;SOR=1.117	GT:AD:DP:GQ:PL	0/0:23,0:23:60:0,60,900	0/0:40,0:40:99:0,99,1500	0/0:20,0:20:51:0,51,765	0/0:54,0:54:99:0,120,1800	0/0:17,0:17:45:0,45,675	0/0:9,0:9:27:0,27,285	1/1:0,11:11:33:434,33,0	1/1:0,14:14:42:567,42,0	0/0:25,0:25:66:0,66,990	0/0:34,0:34:99:0,99,1196	1/1:0,18:18:54:708,54,0	1/1:0,8:8:24:319,24,0	0/0:22,0:22:57:0,57,855	1/1:0,12:12:36:461,36,0	0/0:20,0:20:48:0,48,720	1/1:0,11:11:33:440,33,0	0/0:22,0:22:57:0,57,855	0/0:17,0:17:45:0,45,675	./.:2,0:2:0:0,0,0	1/1:0,10:10:30:380,30,0	1/1:0,7:7:21:249,21,0	0/0:11,0:11:0:0,0,300	1/1:0,23:23:69:885,69,0	0/0:3,0:3:9:0,9,113	0/0:19,0:19:54:0,54,810	0/0:9,0:9:27:0,27,368	0/0:4,0:4:12:0,12,163	0/0:15,0:15:45:0,45,527	0/1:2,4:6:62:132,0,62	0/0:21,0:21:63:0,63,846	0/0:18,0:18:42:0,42,630	0/0:11,0:11:30:0,30,450	0/0:26,0:26:57:0,57,855	0/0:21,0:21:57:0,57,855	1/1:0,17:17:51:674,51,0	0/0:7,0:7:21:0,21,260	0/0:21,0:21:57:0,57,855	0/0:33,0:33:90:0,90,1350	0/0:24,0:24:63:0,63,945	0/0:18,0:18:54:0,54,673	0/0:17,0:17:39:0,39,585	0/0:17,0:17:48:0,48,720	0/0:3,0:3:9:0,9,103	0/0:21,0:21:48:0,48,720	0/0:35,0:35:99:0,102,1138	0/0:30,0:30:90:0,90,950	0/0:18,0:18:42:0,42,630	0/0:7,0:7:18:0,18,270	0/0:15,0:15:45:0,45,558	0/0:22,0:22:57:0,57,855	0/0:17,0:17:48:0,48,720	0/0:16,0:16:48:0,48,466	0/0:23,0:23:63:0,63,945	1/1:0,15:15:45:575,45,0	0/0:16,0:16:48:0,48,513	0/0:21,0:21:54:0,54,810	0/1:17,6:23:99:170,0,468	0/0:24,0:24:72:0,72,769	1/1:2,21:23:20:753,20,0	0/0:9,0:9:24:0,24,360	0/0:22,0:22:54:0,54,810	1/1:0,22:22:66:863,66,0	0/1:13,4:17:99:103,0,462	0/0:18,0:18:48:0,48,720	0/0:20,0:20:60:0,60,703	0/1:4,12:16:85:422,0,85	1/1:0,35:35:99:1325,105,0	0/0:27,0:27:51:0,51,765	0/0:17,0:17:45:0,45,675	0/0:17,0:17:48:0,48,720	0/0:22,0:22:54:0,54,810	0/0:36,0:36:99:0,102,1376	0/0:29,0:29:75:0,75,1125
Chr5	467638	.	AC	A	74.56	.	AC=1;AF=0.023;AN=44;BaseQRankSum=-9.670e-01;DP=35;ExcessHet=0.0000;FS=0.000;InbreedingCoeff=0.3209;MLEAC=4;MLEAF=0.091;MQ=60.00;MQRankSum=0.00;QD=24.85;ReadPosRankSum=0.967;SOR=0.223	GT:AD:DP:GQ:PL	0/0:2,0:2:6:0,6,80	./.:0,0:0:0:0,0,0	./.:0,0:0:0:0,0,0	./.:0,0:0:0:0,0,0	./.:0,0:0:0:0,0,0	./.:0,0:0:0:0,0,0	./.:0,0:0:0:0,0,0	./.:0,0:0:0:0,0,0	0/0:3,0:3:9:0,9,115	./.:0,0:0:0:0,0,0	0/0:2,0:2:6:0,6,53	0/0:4,0:4:12:0,12,95	./.:0,0:0:0:0,0,0	./.:0,0:0:0:0,0,0	./.:0,0:0:0:0,0,0	./.:0,0:0:0:0,0,0	./.:0,0:0:0:0,0,0	0/0:1,0:1:3:0,3,36	./.:0,0:0:0:0,0,0	./.:0,0:0:0:0,0,0	./.:0,0:0:0:0,0,0	./.:0,0:0:0:0,0,0	0/0:1,0:1:3:0,3,33	./.:0,0:0:0:0,0,0	./.:0,0:0:0:0,0,0	./.:0,0:0:0:0,0,0	./.:0,0:0:0:0,0,0	0/0:1,0:1:3:0,3,20	0/0:1,0:1:3:0,3,21	./.:0,0:0:0:0,0,0	./.:0,0:0:0:0,0,0	./.:0,0:0:0:0,0,0	./.:0,0:0:0:0,0,0	./.:0,0:0:0:0,0,0	0/0:2,0:2:6:0,6,65	./.:0,0:0:0:0,0,0	./.:0,0:0:0:0,0,0	0/0:1,0:1:3:0,3,37	0/0:1,0:1:3:0,3,21	./.:0,0:0:0:0,0,0	./.:0,0:0:0:0,0,0	0/0:1,0:1:3:0,3,36	0/0:1,0:1:3:0,3,24	./.:0,0:0:0:0,0,0	./.:0,0:0:0:0,0,0	0/1:1,2:3:31:72,0,31	./.:0,0:0:0:0,0,0	./.:0,0:0:0:0,0,0	./.:0,0:0:0:0,0,0	0/0:3,0:3:9:0,9,108	./.:0,0:0:0:0,0,0	./.:0,0:0:0:0,0,0	./.:0,0:0:0:0,0,0	0/0:1,0:1:3:0,3,34	./.:0,0:0:0:0,0,0	0/0:1,0:1:3:0,3,15	./.:0,0:0:0:0,0,0	0/0:1,0:1:3:0,3,32	./.:0,0:0:0:0,0,0	./.:0,0:0:0:0,0,0	./.:0,0:0:0:0,0,0	0/0:1,0:1:3:0,3,14	./.:0,0:0:0:0,0,0	./.:0,0:0:0:0,0,0	0/0:1,0:1:3:0,3,31	./.:0,0:0:0:0,0,0	0/0:2,0:2:6:0,6,59	./.:0,0:0:0:0,0,0	./.:0,0:0:0:0,0,0	./.:0,0:0:0:0,0,0	./.:0,0:0:0:0,0,0	0/0:1,0:1:3:0,3,15	./.:0,0:0:0:0,0,0
Chr5	467692	.	A	G	9125.46	.	AC=54;AF=0.380;AN=142;BaseQRankSum=0.812;DP=2091;ExcessHet=0.0000;FS=38.351;InbreedingCoeff=0.6621;MLEAC=54;MLEAF=0.380;MQ=60.00;MQRankSum=0.00;QD=25.63;ReadPosRankSum=1.70;SOR=2.510	GT:AD:DP:GQ:PL	0/0:51,0:51:99:0,120,1800	0/0:49,0:49:99:0,120,1800	1/1:0,5:5:15:201,15,0	1/1:0,43:43:99:1748,129,0	0/0:21,0:21:54:0,54,810	0/0:7,0:7:21:0,21,283	0/0:25,0:25:72:0,72,1080	0/0:34,0:34:93:0,93,1395	0/0:37,0:37:99:0,105,1551	0/0:41,0:41:99:0,117,1755	0/0:38,0:38:99:0,102,1473	0/0:21,0:21:60:0,60,825	1/1:0,8:8:24:325,24,0	0/0:39,0:39:99:0,105,1357	1/1:0,12:12:36:488,36,0	0/0:24,0:24:69:0,69,1035	1/1:0,6:6:18:236,18,0	0/0:30,0:30:90:0,90,1102	0/0:12,0:12:36:0,36,447	0/0:36,0:36:99:0,99,1300	0/0:20,0:20:60:0,60,648	0/1:3,6:9:64:220,0,64	0/0:35,0:35:90:0,90,1350	./.:1,0:1:0:0,0,0	1/1:0,7:7:21:284,21,0	1/1:0,4:4:12:164,12,0	0/0:4,0:4:0:0,0,81	0/0:21,0:21:60:0,60,900	0/0:15,0:15:45:0,45,566	0/0:36,0:36:99:0,99,1319	0/1:4,5:9:99:178,0,134	0/0:25,0:25:34:0,34,837	1/1:0,7:7:21:287,21,0	1/1:0,12:12:36:471,36,0	0/0:34,0:34:99:0,99,1209	0/0:18,0:18:48:0,48,720	0/0:47,0:47:99:0,119,1800	0/0:43,0:43:99:0,100,1673	0/1:33,6:39:99:125,0,1049	1/1:0,8:8:24:318,24,0	1/1:0,5:5:15:205,15,0	0/0:34,0:34:99:0,99,1485	0/1:3,1:4:29:29,0,79	0/1:3,4:7:66:142,0,66	1/1:0,7:7:21:287,21,0	0/0:41,0:41:99:0,108,1380	./.:1,0:1:0:0,0,0	1/1:0,5:5:15:189,15,0	1/1:0,5:5:15:198,15,0	0/0:39,0:39:99:0,100,1442	1/1:0,6:6:18:221,18,0	1/1:0,6:6:18:228,18,0	1/1:0,12:12:36:454,36,0	0/0:34,0:34:96:0,96,1440	1/1:0,6:6:18:243,18,0	0/0:21,0:21:21:0,21,759	0/1:12,6:18:99:194,0,403	0/0:41,0:41:99:0,120,1800	0/0:51,3:54:42:0,42,1519	1/1:0,3:3:9:120,9,0	0/1:7,6:13:99:198,0,177	0/0:26,0:26:72:0,72,1080	0/1:8,11:19:99:377,0,233	0/0:39,0:39:99:0,105,1575	0/0:35,0:35:99:0,99,1485	0/1:26,4:30:73:73,0,890	0/0:45,0:45:99:0,101,1600	0/1:18,11:29:99:366,0,521	1/1:0,5:5:15:204,15,0	1/1:0,7:7:21:286,21,0	1/1:0,4:4:12:165,12,0	0/0:42,0:42:99:0,102,1530	0/0:27,0:27:81:0,81,920
Chr5	467759	.	C	T	15088.3	.	AC=56;AF=0.384;AN=146;BaseQRankSum=-1.131e+00;DP=2288;ExcessHet=0.0000;FS=0.000;InbreedingCoeff=0.7085;MLEAC=58;MLEAF=0.397;MQ=60.00;MQRankSum=0.00;QD=31.50;ReadPosRankSum=1.83;SOR=0.707	GT:AD:DP:GQ:PL	0/0:51,0:51:99:0,120,1800	0/0:49,0:49:99:0,120,1800	1/1:0,8:8:24:319,24,0	1/1:0,50:50:99:2026,151,0	0/0:19,0:19:54:0,54,810	0/0:7,0:7:21:0,21,229	0/0:30,0:30:81:0,81,1215	0/0:35,0:35:99:0,99,1328	0/0:37,0:37:99:0,105,1551	0/0:44,0:44:99:0,99,1418	0/0:38,0:38:99:0,102,1473	0/0:21,0:21:60:0,60,802	1/1:0,11:11:33:434,33,0	0/0:39,0:39:99:0,105,1575	1/1:0,15:15:45:584,45,0	0/0:33,0:33:99:0,99,1228	1/1:0,18:18:54:685,54,0	0/0:29,0:29:81:0,81,1215	0/0:11,0:11:27:0,27,405	0/0:39,0:39:83:0,83,1397	0/0:21,0:21:63:0,63,743	0/1:2,4:6:31:140,0,31	0/0:30,0:30:90:0,90,1162	1/1:0,4:4:12:161,12,0	1/1:0,12:12:36:488,36,0	1/1:0,6:6:18:241,18,0	0/0:6,0:6:0:0,0,134	0/0:22,0:22:60:0,60,779	0/0:20,0:20:60:0,60,731	0/0:36,0:36:99:0,99,1319	0/1:4,12:16:99:427,0,117	0/0:29,0:29:81:0,81,1215	1/1:0,16:16:48:626,48,0	1/1:0,27:27:80:1019,80,0	0/0:31,0:31:90:0,90,1350	0/0:24,0:24:72:0,72,843	0/0:41,0:41:99:0,108,1620	0/0:43,0:43:99:0,100,1673	0/1:30,8:38:99:204,0,1046	1/1:0,12:12:36:453,36,0	1/1:0,15:15:45:549,45,0	0/0:28,0:28:81:0,81,1215	0/0:3,0:3:0:0,0,41	0/1:4,11:15:99:399,0,118	1/1:0,16:16:48:651,48,0	0/0:39,0:39:99:0,102,1459	1/1:0,10:10:30:404,30,0	1/1:0,4:4:12:144,12,0	1/1:0,12:12:36:486,36,0	0/0:38,0:38:99:0,99,1485	1/1:0,6:6:18:202,18,0	1/1:0,10:10:30:361,30,0	1/1:0,11:11:33:434,33,0	0/0:28,0:28:81:0,81,1215	1/1:0,17:17:51:663,51,0	0/0:21,0:21:22:0,22,690	0/1:12,7:19:99:221,0,394	0/0:41,0:41:99:0,120,1800	0/0:46,0:46:0:0,0,1414	1/1:0,7:7:21:282,21,0	0/1:5,9:14:99:315,0,164	0/0:22,0:22:63:0,63,869	0/1:9,9:18:99:291,0,241	0/0:37,0:37:99:0,99,1485	0/0:31,0:31:90:0,90,1350	0/0:25,2:27:0:0,0,819	0/0:45,0:45:99:0,101,1600	0/1:15,8:23:99:259,0,543	1/1:0,11:11:33:429,33,0	1/1:0,13:13:39:512,39,0	1/1:0,19:19:57:769,57,0	0/0:34,0:34:99:0,99,1245	0/0:31,0:31:90:0,90,1350
Chr5	468044	.	G	T	3112.5	.	AC=44;AF=0.333;AN=132;BaseQRankSum=2.60;DP=1514;ExcessHet=0.0000;FS=104.230;InbreedingCoeff=0.7819;MLEAC=41;MLEAF=0.311;MQ=60.00;MQRankSum=0.00;QD=25.51;ReadPosRankSum=1.73;SOR=5.993	GT:AD:DP:GQ:PL	0/0:36,0:36:99:0,99,1330	0/0:48,0:48:99:0,120,1800	1/1:0,4:4:12:166,12,0	1/1:0,5:5:15:210,15,0	0/0:28,0:28:81:0,81,1056	0/0:4,0:4:12:0,12,130	0/0:23,0:23:63:0,63,887	0/0:34,0:34:96:0,96,1440	0/0:28,0:28:78:0,78,1170	0/0:33,0:33:99:0,99,1139	0/0:32,0:32:93:0,93,1395	0/0:22,0:22:60:0,60,833	1/1:0,2:2:6:82,6,0	0/0:22,0:22:63:0,63,802	1/1:0,4:4:12:161,12,0	0/0:27,0:27:72:0,72,1080	1/1:0,4:4:12:161,12,0	0/0:25,0:25:72:0,72,1080	0/0:4,0:4:12:0,12,148	0/0:30,0:30:90:0,90,1100	0/0:28,0:28:72:0,72,1080	./.:2,0:2:0:0,0,1	0/0:28,0:28:81:0,81,987	./.:0,0:0:0:0,0,0	1/1:0,3:3:9:124,9,0	1/1:0,3:3:9:128,9,0	./.:2,0:2:0:0,0,0	0/0:13,0:13:39:0,39,507	0/0:21,0:21:54:0,54,810	0/0:31,0:31:84:0,84,1260	0/0:9,0:9:27:0,27,287	0/0:20,0:20:60:0,60,712	1/1:0,3:3:9:124,9,0	1/1:0,7:7:21:281,21,0	0/0:29,0:29:81:0,81,1215	0/0:20,0:20:57:0,57,855	0/0:37,0:37:99:0,99,1575	0/0:35,0:35:99:0,99,1485	0/1:23,3:26:47:47,0,824	1/1:0,5:5:15:207,15,0	1/1:0,4:4:12:161,12,0	0/0:38,0:38:99:0,114,1406	./.:0,0:0:0:0,0,0	./.:1,0:1:0:0,0,0	1/1:0,3:3:9:134,9,0	0/0:24,0:24:72:0,72,954	1/1:0,5:5:15:214,15,0	1/1:0,4:4:12:155,12,0	1/1:0,2:2:6:85,6,0	0/0:20,0:20:54:0,54,810	./.:1,0:1:0:0,0,0	1/1:0,5:5:15:191,15,0	1/1:0,4:4:12:164,12,0	0/0:31,0:31:90:0,90,1231	1/1:0,2:2:6:84,6,0	0/0:20,0:20:17:0,17,661	0/1:17,2:19:28:28,0,579	0/0:31,0:31:90:0,90,1350	0/0:30,0:30:81:0,81,1215	./.:1,0:1:0:0,0,0	0/0:2,0:2:6:0,6,69	0/0:27,0:27:81:0,81,911	0/0:7,0:7:0:0,0,163	0/0:23,0:23:66:0,66,990	0/0:24,0:24:72:0,72,929	0/0:19,0:19:54:0,54,810	0/0:34,0:34:99:0,99,1485	0/0:13,0:13:36:0,36,540	1/1:0,3:3:9:125,9,0	1/1:0,2:2:6:82,6,0	1/1:0,3:3:9:125,9,0	0/0:33,0:33:58:0,58,1071	0/0:28,0:28:81:0,81,1215
Chr5	468058	.	G	A	188.34	.	AC=6;AF=0.059;AN=102;DP=1125;ExcessHet=0.0000;FS=0.000;InbreedingCoeff=0.6057;MLEAC=5;MLEAF=0.049;MQ=60.00;QD=31.39;SOR=2.303	GT:AD:DP:GQ:PL	0/0:40,0:40:99:0,114,1710	0/0:48,0:48:99:0,120,1800	./.:0,0:0:0:0,0,0	./.:1,0:1:0:0,0,0	0/0:31,0:31:90:0,90,1104	0/0:4,0:4:12:0,12,130	0/0:19,0:19:54:0,54,810	0/0:36,0:36:99:0,99,1485	0/0:27,0:27:75:0,75,1125	0/0:33,0:33:99:0,99,1139	0/0:33,0:33:99:0,99,1266	0/0:22,0:22:60:0,60,833	./.:0,0:0:0:0,0,0	0/0:22,0:22:63:0,63,802	./.:1,0:1:0:0,0,0	0/0:28,0:28:78:0,78,1170	./.:0,0:0:0:0,0,0	0/0:28,0:28:81:0,81,1215	0/0:4,0:4:12:0,12,148	0/0:28,0:28:81:0,81,1046	0/0:27,0:27:72:0,72,1080	0/0:1,0:1:3:0,3,40	0/0:30,0:30:90:0,90,1074	./.:0,0:0:0:0,0,0	1/1:0,2:2:6:82,6,0	1/1:0,2:2:6:81,6,0	0/0:3,0:3:9:0,9,127	0/0:14,0:14:39:0,39,585	0/0:18,0:18:51:0,51,765	0/0:27,0:27:81:0,81,1090	0/0:9,0:9:24:0,24,360	0/0:20,0:20:60:0,60,712	./.:0,0:0:0:0,0,0	./.:0,0:0:0:0,0,0	0/0:25,0:25:72:0,72,1080	0/0:14,0:14:39:0,39,585	0/0:37,0:37:99:0,99,1575	0/0:35,0:35:99:0,99,1485	0/0:25,0:25:66:0,66,990	./.:0,0:0:0:0,0,0	./.:0,0:0:0:0,0,0	0/0:38,0:38:99:0,114,1406	./.:0,0:0:0:0,0,0	0/0:1,0:1:3:0,3,42	./.:0,0:0:0:0,0,0	0/0:24,0:24:69:0,69,1035	./.:0,0:0:0:0,0,0	./.:0,0:0:0:0,0,0	./.:0,0:0:0:0,0,0	0/0:18,0:18:54:0,54,717	./.:0,0:0:0:0,0,0	1/1:0,2:2:6:73,6,0	./.:0,0:0:0:0,0,0	0/0:33,0:33:99:0,99,1270	./.:1,0:1:0:0,0,0	0/0:20,0:20:57:0,57,855	0/0:16,0:16:48:0,48,618	0/0:31,0:31:90:0,90,1350	0/0:31,0:31:84:0,84,1260	./.:0,0:0:0:0,0,0	0/0:2,0:2:6:0,6,69	0/0:28,0:28:78:0,78,1170	0/0:7,0:7:21:0,21,246	0/0:23,0:23:66:0,66,990	0/0:22,0:22:60:0,60,900	0/0:16,0:16:42:0,42,630	0/0:32,0:32:90:0,90,1350	0/0:13,0:13:39:0,39,520	./.:0,0:0:0:0,0,0	./.:1,0:1:0:0,0,0	./.:1,0:1:0:0,0,0	0/0:25,0:25:72:0,72,1080	0/0:27,0:27:78:0,78,1170
Chr5	468233	.	A	AT	83.93	.	AC=2;AF=0.111;AN=18;DP=10;ExcessHet=0.0000;FS=0.000;InbreedingCoeff=0.3346;MLEAC=9;MLEAF=0.500;MQ=60.00;QD=29.42;SOR=0.693	GT:AD:DP:GQ:PL	./.:0,0:0:0:0,0,0	0/0:1,0:1:3:0,3,35	./.:0,0:0:0:0,0,0	0/0:1,0:1:3:0,3,38	./.:0,0:0:0:0,0,0	./.:0,0:0:0:0,0,0	./.:0,0:0:0:0,0,0	./.:0,0:0:0:0,0,0	0/0:1,0:1:3:0,3,20	./.:0,0:0:0:0,0,0	0/0:1,0:1:3:0,3,16	./.:0,0:0:0:0,0,0	./.:0,0:0:0:0,0,0	./.:0,0:0:0:0,0,0	./.:0,0:0:0:0,0,0	./.:0,0:0:0:0,0,0	./.:0,0:0:0:0,0,0	./.:0,0:0:0:0,0,0	./.:0,0:0:0:0,0,0	./.:0,0:0:0:0,0,0	0/0:1,0:1:3:0,3,32	./.:0,0:0:0:0,0,0	./.:0,0:0:0:0,0,0	./.:0,0:0:0:0,0,0	./.:0,0:0:0:0,0,0	./.:0,0:0:0:0,0,0	./.:0,0:0:0:0,0,0	./.:0,0:0:0:0,0,0	./.:0,0:0:0:0,0,0	./.:0,0:0:0:0,0,0	./.:0,0:0:0:0,0,0	./.:0,0:0:0:0,0,0	./.:0,0:0:0:0,0,0	./.:0,0:0:0:0,0,0	./.:0,0:0:0:0,0,0	./.:0,0:0:0:0,0,0	0/0:1,0:1:3:0,3,38	./.:0,0:0:0:0,0,0	0/0:1,0:1:3:0,3,35	./.:0,0:0:0:0,0,0	./.:0,0:0:0:0,0,0	./.:0,0:0:0:0,0,0	./.:0,0:0:0:0,0,0	./.:0,0:0:0:0,0,0	./.:0,0:0:0:0,0,0	./.:0,0:0:0:0,0,0	./.:0,0:0:0:0,0,0	./.:0,0:0:0:0,0,0	./.:0,0:0:0:0,0,0	./.:0,0:0:0:0,0,0	./.:0,0:0:0:0,0,0	./.:0,0:0:0:0,0,0	./.:0,0:0:0:0,0,0	./.:0,0:0:0:0,0,0	./.:0,0:0:0:0,0,0	./.:0,0:0:0:0,0,0	./.:0,0:0:0:0,0,0	./.:0,0:0:0:0,0,0	./.:0,0:0:0:0,0,0	./.:0,0:0:0:0,0,0	./.:0,0:0:0:0,0,0	./.:0,0:0:0:0,0,0	./.:0,0:0:0:0,0,0	./.:0,0:0:0:0,0,0	1/1:0,2:2:6:62,6,0	./.:0,0:0:0:0,0,0	./.:0,0:0:0:0,0,0	./.:0,0:0:0:0,0,0	./.:0,0:0:0:0,0,0	0/0:1,0:1:3:0,3,35	./.:0,0:0:0:0,0,0	./.:0,0:0:0:0,0,0	./.:0,0:0:0:0,0,0
Chr5	468467	.	C	T	15291.7	.	AC=56;AF=0.394;AN=142;BaseQRankSum=2.84;DP=1870;ExcessHet=0.0000;FS=35.875;InbreedingCoeff=0.6826;MLEAC=58;MLEAF=0.408;MQ=60.00;MQRankSum=0.00;QD=30.83;ReadPosRankSum=0.636;SOR=2.720	GT:AD:DP:GQ:PL	0/0:39,0:39:99:0,105,1575	0/0:46,0:46:99:0,120,1800	1/1:0,19:19:57:794,57,0	1/1:1,55:56:99:2262,128,0	0/0:29,0:29:81:0,81,1035	0/0:4,0:4:12:0,12,153	0/0:18,0:18:45:0,45,675	0/0:34,0:34:99:0,99,1232	0/0:30,0:30:90:0,90,1059	0/0:41,0:41:99:0,103,1574	0/0:34,0:34:99:0,99,1329	0/0:21,0:21:60:0,60,761	1/1:0,12:12:36:489,36,0	0/0:18,0:18:54:0,54,668	1/1:0,13:13:39:526,39,0	0/0:21,0:21:60:0,60,900	1/1:0,10:10:30:391,30,0	0/0:24,0:24:72:0,72,890	0/0:4,0:4:9:0,9,135	0/0:21,0:21:60:0,60,782	0/0:24,0:24:72:0,72,775	0/1:2,13:15:4:498,0,4	0/0:33,0:33:99:0,99,1254	./.:1,0:1:0:0,0,0	1/1:0,7:7:21:290,21,0	1/1:0,10:10:30:420,30,0	0/1:3,4:7:89:148,0,89	0/0:19,0:19:57:0,57,635	0/0:19,0:19:57:0,57,667	0/0:32,0:32:93:0,93,1395	0/1:6,7:13:99:249,0,163	0/0:16,0:16:45:0,45,675	1/1:0,13:13:39:530,39,0	1/1:0,21:21:63:840,63,0	0/0:25,0:25:72:0,72,887	0/0:6,0:6:18:0,18,233	0/0:34,0:34:99:0,99,1330	0/0:24,0:24:72:0,72,848	0/1:22,5:27:99:125,0,691	1/1:0,7:7:21:290,21,0	1/1:0,8:8:24:322,24,0	0/0:39,0:39:99:0,114,1532	./.:2,0:2:0:0,0,0	0/1:5,12:17:99:443,0,118	1/1:0,23:23:69:986,69,0	0/0:24,0:24:69:0,69,1035	1/1:0,13:13:39:546,39,0	1/1:0,7:7:21:267,21,0	1/1:0,11:11:33:455,33,0	0/0:18,0:18:54:0,54,656	1/1:0,8:8:24:296,24,0	1/1:0,7:7:21:262,21,0	1/1:0,22:22:66:910,66,0	0/0:38,0:38:99:0,99,1485	1/1:0,12:12:36:491,36,0	0/0:20,0:20:17:0,17,619	0/1:17,7:24:99:220,0,474	0/0:34,0:34:99:0,99,1209	0/1:28,6:34:99:148,0,919	1/1:0,9:9:27:376,27,0	0/1:3,9:12:52:328,0,52	0/0:21,0:21:57:0,57,855	0/1:6,4:10:99:130,0,206	0/0:22,0:22:63:0,63,945	0/0:19,0:19:57:0,57,693	0/0:20,0:20:0:0,0,566	0/0:33,0:33:99:0,99,1200	0/1:15,11:26:99:389,0,434	1/1:0,9:9:27:372,27,0	1/1:0,6:6:18:246,18,0	1/1:0,8:8:24:335,24,0	0/0:22,0:22:63:0,63,756	0/0:24,0:24:72:0,72,781
Chr5	468694	.	A	G	1057.72	.	AC=17;AF=0.152;AN=112;BaseQRankSum=0.900;DP=1376;ExcessHet=0.0000;FS=22.670;InbreedingCoeff=0.5613;MLEAC=18;MLEAF=0.161;MQ=60.00;MQRankSum=0.00;QD=17.93;ReadPosRankSum=0.549;SOR=1.727	GT:AD:DP:GQ:PL	0/0:43,0:43:99:0,101,1696	0/0:51,0:51:99:0,120,1800	./.:0,0:0:0:0,0,0	1/1:0,8:8:24:318,24,0	0/0:33,0:33:99:0,99,1198	0/0:3,0:3:9:0,9,100	0/0:25,0:25:72:0,72,912	0/0:36,0:36:99:0,102,1530	0/0:29,0:29:84:0,84,1260	0/0:40,0:40:99:0,114,1754	0/0:38,0:38:99:0,105,1404	0/0:31,0:31:90:0,90,1115	./.:0,0:0:0:0,0,0	0/0:13,0:13:39:0,39,485	1/1:0,3:3:9:119,9,0	0/0:27,0:27:81:0,81,901	./.:0,0:0:0:0,0,0	0/0:22,0:22:66:0,66,796	0/0:3,0:3:9:0,9,99	0/0:18,0:18:54:0,54,645	0/0:20,0:20:60:0,60,646	0/0:2,0:2:3:0,3,45	0/0:25,0:25:72:0,72,896	./.:0,0:0:0:0,0,0	./.:1,0:1:0:0,0,0	./.:0,0:0:0:0,0,0	0/0:1,0:1:3:0,3,39	0/0:16,0:16:48:0,48,604	0/0:16,0:16:48:0,48,546	0/0:34,0:34:99:0,102,1259	0/0:4,0:4:0:0,0,78	0/0:24,0:24:72:0,72,790	./.:0,0:0:0:0,0,0	1/1:0,2:2:6:81,6,0	0/0:30,0:30:90:0,90,1061	0/0:7,0:7:21:0,21,263	0/0:34,0:34:99:0,99,1485	0/0:34,0:34:99:0,99,1297	0/0:21,0:21:24:0,24,748	0/0:2,0:2:0:0,0,22	./.:0,0:0:0:0,0,0	0/0:35,0:35:99:0,99,1292	0/0:2,0:2:6:0,6,75	0/1:7,2:9:56:56,0,223	1/1:0,4:4:12:169,12,0	0/0:30,0:30:90:0,90,942	./.:0,0:0:0:0,0,0	./.:0,0:0:0:0,0,0	1/1:0,2:2:6:78,6,0	0/0:28,0:28:81:0,81,1023	./.:1,0:1:0:0,0,0	./.:0,0:0:0:0,0,0	1/1:0,4:4:12:164,12,0	0/0:26,0:26:75:0,75,1125	./.:1,0:1:0:0,0,0	0/0:20,0:20:60:0,60,769	0/0:16,0:16:7:0,7,449	0/0:33,0:33:99:0,99,1151	0/0:39,0:39:99:0,100,1420	./.:1,0:1:0:0,0,0	./.:2,0:2:0:0,0,0	0/0:24,0:24:72:0,72,910	0/1:7,2:9:50:50,0,246	0/0:22,0:22:63:0,63,945	0/0:33,0:33:99:0,99,1251	0/0:21,0:21:60:0,60,900	0/0:35,0:35:99:0,99,1261	0/1:14,2:16:33:33,0,424	./.:0,0:0:0:0,0,0	./.:0,0:0:0:0,0,0	1/1:0,2:2:6:80,6,0	0/0:31,0:31:90:0,90,1186	0/0:16,0:16:48:0,48,559
Chr5	468769	.	C	T	11699.9	.	AC=32;AF=0.286;AN=112;BaseQRankSum=0.952;DP=1445;ExcessHet=0.0000;FS=3.247;InbreedingCoeff=0.4381;MLEAC=51;MLEAF=0.455;MQ=60.00;MQRankSum=0.00;QD=32.68;ReadPosRankSum=1.18;SOR=0.561	GT:AD:DP:GQ:PL	0/0:41,0:41:3:0,3,45	0/0:74,0:74:9:0,9,135	0/0:37,0:37:12:0,12,180	0/0:81,0:81:21:0,21,315	./.:0,0:0:0:0,0,0	0/0:3,0:3:3:0,3,45	1/1:0,15:15:45:605,45,0	1/1:0,21:21:63:862,63,0	0/0:21,0:21:3:0,3,45	0/0:42,0:42:3:0,3,45	1/1:0,25:25:75:1020,75,0	1/1:0,22:22:66:895,66,0	0/0:21,0:21:3:0,3,45	1/1:0,9:9:27:356,27,0	0/0:24,0:24:12:0,12,180	1/1:0,18:18:54:737,54,0	0/0:28,0:28:15:0,15,225	0/0:18,0:18:3:0,3,45	./.:0,0:0:0:0,0,0	1/1:0,9:9:27:368,27,0	1/1:0,7:7:21:251,21,0	0/1:14,2:16:33:33,0,471	1/1:0,21:21:63:844,63,0	./.:0,0:0:0:0,0,0	0/0:15,0:15:9:0,9,135	./.:0,0:0:0:0,0,0	0/0:10,0:10:6:0,6,90	0/0:15,0:15:3:0,3,45	0/1:4,5:9:99:168,0,102	0/0:30,0:30:3:0,3,45	0/0:11,0:11:3:0,3,45	./.:0,0:0:0:0,0,0	0/0:21,0:21:12:0,12,180	0/0:46,0:46:15:0,15,225	1/1:0,23:23:69:934,69,0	./.:0,0:0:0:0,0,0	./.:0,0:0:0:0,0,0	./.:0,0:0:0:0,0,0	./.:0,0:0:0:0,0,0	0/0:19,0:19:3:0,3,45	0/0:23,0:23:3:0,3,45	./.:0,0:0:0:0,0,0	0/0:8,0:8:3:0,3,45	0/0:31,0:31:6:0,6,90	0/0:37,0:37:18:0,18,270	./.:0,0:0:0:0,0,0	0/0:29,0:29:6:0,6,90	0/0:17,0:17:12:0,12,180	0/0:19,0:19:6:0,6,90	0/0:24,0:24:3:0,3,45	./.:0,0:0:0:0,0,0	0/0:11,0:11:3:0,3,45	0/0:30,0:30:6:0,6,90	1/1:0,22:22:66:881,66,0	0/0:10,0:10:6:0,6,90	./.:0,0:0:0:0,0,0	0/1:9,6:15:99:197,0,328	./.:27,0:27:0:0,0,0	0/1:7,24:31:99:863,0,156	0/0:13,0:13:6:0,6,90	0/0:17,0:17:9:0,9,135	1/1:0,19:19:57:748,57,0	0/1:18,6:24:99:164,0,551	./.:0,0:0:0:0,0,0	0/0:36,0:36:3:0,3,45	0/1:6,13:19:99:467,0,187	1/1:0,33:33:99:1294,99,0	0/0:34,0:34:6:0,6,90	0/0:15,0:15:18:0,18,270	0/0:16,0:16:3:0,3,45	0/0:33,0:33:6:0,6,90	./.:0,0:0:0:0,0,0	./.:0,0:0:0:0,0,0
Chr5	468901	.	G	C	20535.1	.	AC=57;AF=0.396;AN=144;BaseQRankSum=0.716;DP=1867;ExcessHet=0.0000;FS=7.939;InbreedingCoeff=0.6834;MLEAC=58;MLEAF=0.403;MQ=60.00;MQRankSum=0.00;QD=32.60;ReadPosRankSum=0.178;SOR=0.254	GT:AD:DP:GQ:PL	0/0:39,0:39:99:0,99,1485	0/0:37,0:37:99:0,102,1419	1/1:0,28:28:84:1141,84,0	1/1:0,48:48:99:1849,144,0	0/0:28,0:28:81:0,81,1215	0/0:4,0:4:12:0,12,147	0/0:22,0:22:60:0,60,739	0/0:33,0:33:90:0,90,1350	0/0:23,0:23:63:0,63,752	0/0:36,0:36:99:0,99,1485	0/0:33,0:33:99:0,99,1223	0/0:28,0:28:81:0,81,1008	1/1:0,18:18:54:716,54,0	0/0:14,0:14:42:0,42,478	1/1:0,14:14:42:531,42,0	0/0:18,0:18:51:0,51,765	1/1:0,22:22:66:826,66,0	0/0:15,0:15:45:0,45,581	0/0:5,0:5:15:0,15,153	0/0:18,0:18:51:0,51,765	0/0:18,0:18:54:0,54,539	0/1:3,14:17:38:478,0,38	0/0:28,0:28:81:0,81,973	./.:1,0:1:0:0,0,0	1/1:0,13:13:39:521,39,0	1/1:0,6:6:18:238,18,0	0/1:1,5:6:23:188,0,23	0/0:14,0:14:39:0,39,585	0/0:7,0:7:21:0,21,220	0/0:25,0:25:72:0,72,869	0/1:3,6:9:62:207,0,62	0/0:21,0:21:60:0,60,796	1/1:0,17:17:51:663,51,0	1/1:0,32:32:96:1182,96,0	0/0:31,0:31:90:0,90,1350	0/0:14,0:14:42:0,42,421	0/0:33,0:33:99:0,99,1154	0/0:32,0:32:90:0,90,1150	0/1:19,9:28:99:249,0,584	1/1:0,15:15:45:596,45,0	1/1:0,22:22:66:819,66,0	0/0:21,0:21:60:0,60,730	0/1:2,3:5:64:106,0,64	0/1:3,16:19:62:573,0,62	1/1:0,26:26:78:1031,78,0	0/0:32,0:32:93:0,93,1395	1/1:0,22:22:66:888,66,0	1/1:0,14:14:42:513,42,0	1/1:0,13:13:39:523,39,0	0/0:27,0:27:72:0,72,1080	1/1:0,16:16:48:544,48,0	1/1:0,13:13:39:468,39,0	1/1:0,22:22:66:888,66,0	0/0:19,0:19:57:0,57,709	1/1:0,13:13:39:505,39,0	0/0:20,0:20:57:0,57,855	0/1:7,13:20:99:457,0,218	0/0:26,0:26:72:0,72,1080	0/0:43,3:46:14:0,14,1248	1/1:0,8:8:24:314,24,0	0/1:2,14:16:2:482,0,2	0/0:25,0:25:72:0,72,794	0/1:14,13:27:99:416,0,409	0/0:25,0:25:72:0,72,911	0/0:34,0:34:99:0,99,1185	0/1:20,7:27:99:198,0,568	0/0:37,0:37:99:0,105,1304	0/1:8,20:28:99:706,0,202	1/1:0,10:10:30:389,30,0	1/1:0,12:12:36:457,36,0	1/1:0,24:24:72:964,72,0	0/0:31,0:31:93:0,93,1004	0/0:15,0:15:42:0,42,630
Chr5	469332	.	C	G	112.96	.	AC=2;AF=0.200;AN=10;DP=12;ExcessHet=0.0000;FS=0.000;InbreedingCoeff=0.3401;MLEAC=12;MLEAF=1.00;MQ=60.00;QD=33.47;SOR=2.303	GT:AD:DP:GQ:PL	./.:0,0:0:0:0,0,0	1/1:0,2:2:6:79,6,0	./.:0,0:0:0:0,0,0	./.:0,0:0:0:0,0,0	./.:0,0:0:0:0,0,0	./.:0,0:0:0:0,0,0	./.:0,0:0:0:0,0,0	./.:0,0:0:0:0,0,0	./.:0,0:0:0:0,0,0	./.:1,0:1:0:0,0,0	0/0:2,0:2:6:0,6,49	./.:0,0:0:0:0,0,0	./.:0,0:0:0:0,0,0	./.:0,0:0:0:0,0,0	./.:0,0:0:0:0,0,0	./.:0,0:0:0:0,0,0	./.:0,0:0:0:0,0,0	./.:1,0:1:0:0,0,0	./.:0,0:0:0:0,0,0	./.:0,0:0:0:0,0,0	./.:0,0:0:0:0,0,0	./.:0,0:0:0:0,0,0	./.:0,0:0:0:0,0,0	0/0:1,0:1:3:0,3,35	./.:0,0:0:0:0,0,0	./.:0,0:0:0:0,0,0	./.:0,0:0:0:0,0,0	./.:0,0:0:0:0,0,0	./.:0,0:0:0:0,0,0	./.:0,0:0:0:0,0,0	./.:0,0:0:0:0,0,0	./.:0,0:0:0:0,0,0	0/0:1,0:1:3:0,3,37	./.:0,0:0:0:0,0,0	./.:0,0:0:0:0,0,0	./.:0,0:0:0:0,0,0	./.:0,0:0:0:0,0,0	./.:0,0:0:0:0,0,0	./.:0,0:0:0:0,0,0	./.:0,0:0:0:0,0,0	./.:0,0:0:0:0,0,0	./.:0,0:0:0:0,0,0	./.:0,0:0:0:0,0,0	./.:0,0:0:0:0,0,0	./.:0,0:0:0:0,0,0	./.:1,0:1:0:0,0,0	./.:0,0:0:0:0,0,0	./.:0,0:0:0:0,0,0	./.:0,0:0:0:0,0,0	./.:1,0:1:0:0,0,0	./.:0,0:0:0:0,0,0	./.:0,0:0:0:0,0,0	./.:0,0:0:0:0,0,0	./.:0,0:0:0:0,0,0	./.:0,0:0:0:0,0,0	./.:0,0:0:0:0,0,0	./.:0,0:0:0:0,0,0	./.:0,0:0:0:0,0,0	./.:0,0:0:0:0,0,0	./.:0,0:0:0:0,0,0	./.:0,0:0:0:0,0,0	0/0:1,0:1:3:0,3,43	./.:0,0:0:0:0,0,0	./.:0,0:0:0:0,0,0	./.:0,0:0:0:0,0,0	./.:0,0:0:0:0,0,0	./.:0,0:0:0:0,0,0	./.:0,0:0:0:0,0,0	./.:0,0:0:0:0,0,0	./.:0,0:0:0:0,0,0	./.:0,0:0:0:0,0,0	./.:0,0:0:0:0,0,0	./.:1,0:1:0:0,0,0
Chr5	469363	.	AT	A	932.52	.	AC=16;AF=0.163;AN=98;BaseQRankSum=0.00;DP=149;ExcessHet=0.0000;FS=10.212;InbreedingCoeff=0.4354;MLEAC=20;MLEAF=0.204;MQ=60.00;MQRankSum=0.00;QD=34.54;ReadPosRankSum=1.15;SOR=6.518	GT:AD:DP:GQ:PL	0/0:1,0:1:3:0,3,35	0/0:7,0:7:21:0,21,272	./.:0,0:0:0:0,0,0	1/1:0,4:4:12:162,12,0	0/0:2,0:2:6:0,6,61	./.:0,0:0:0:0,0,0	0/0:3,0:3:9:0,9,101	0/0:2,0:2:6:0,6,72	0/0:4,0:4:12:0,12,149	0/0:4,0:4:12:0,12,142	0/0:7,0:7:21:0,21,227	0/0:2,0:2:6:0,6,74	1/1:0,2:2:6:81,6,0	0/0:2,0:2:6:0,6,68	./.:0,0:0:0:0,0,0	0/0:3,0:3:9:0,9,113	./.:0,0:0:0:0,0,0	0/0:4,0:4:12:0,12,155	./.:0,0:0:0:0,0,0	0/0:1,0:1:3:0,3,36	0/0:2,0:2:6:0,6,65	1/1:0,3:3:9:121,9,0	0/0:2,0:2:6:0,6,74	1/1:0,3:3:9:121,9,0	./.:0,0:0:0:0,0,0	1/1:0,2:2:6:81,6,0	./.:1,0:1:0:0,0,0	0/0:1,0:1:3:0,3,33	0/0:5,0:5:15:0,15,189	0/0:4,0:4:12:0,12,149	./.:1,0:1:0:0,0,0	0/0:2,0:2:6:0,6,69	./.:0,0:0:0:0,0,0	./.:1,0:1:0:0,0,0	0/0:3,0:3:9:0,9,110	0/0:2,0:2:6:0,6,71	0/0:3,0:3:9:0,9,105	0/0:3,0:3:9:0,9,101	0/1:1,3:4:28:109,0,28	0/1:1,3:4:28:109,0,28	1/1:0,3:3:9:121,9,0	0/0:1,0:1:3:0,3,35	./.:0,0:0:0:0,0,0	0/0:2,0:2:6:0,6,77	./.:0,0:0:0:0,0,0	0/0:6,0:6:18:0,18,159	./.:1,0:1:0:0,0,0	./.:0,0:0:0:0,0,0	./.:0,0:0:0:0,0,0	0/0:2,0:2:6:0,6,73	./.:1,0:1:0:0,0,0	./.:1,0:1:0:0,0,0	./.:1,0:1:0:0,0,0	0/0:3,0:3:9:0,9,115	./.:0,0:0:0:0,0,0	0/0:3,0:3:9:0,9,107	0/0:1,0:1:3:0,3,35	0/0:1,0:1:3:0,3,35	0/0:1,0:1:3:0,3,33	./.:0,0:0:0:0,0,0	0/0:1,0:1:3:0,3,35	0/0:4,0:4:12:0,12,147	./.:0,0:0:0:0,0,0	0/0:1,0:1:3:0,3,35	0/0:3,0:3:9:0,9,111	0/0:2,0:2:6:0,6,74	0/0:2,0:2:6:0,6,75	1/1:0,2:2:6:81,6,0	./.:0,0:0:0:0,0,0	./.:0,0:0:0:0,0,0	./.:0,0:0:0:0,0,0	0/0:4,0:4:12:0,12,147	0/0:6,0:6:18:0,18,200
Chr5	469370	.	G	GA	89.51	.	AC=1;AF=8.929e-03;AN=112;BaseQRankSum=-1.834e+00;DP=207;ExcessHet=0.0000;FS=3.310;InbreedingCoeff=0.3190;MLEAC=2;MLEAF=0.018;MQ=60.00;MQRankSum=0.00;QD=14.92;ReadPosRankSum=1.83;SOR=0.105	GT:AD:DP:GQ:PL	0/0:3,0:3:6:0,6,90	0/0:13,0:13:39:0,39,491	./.:0,0:0:0:0,0,0	0/0:4,0:4:12:0,12,142	0/0:3,0:3:9:0,9,112	./.:0,0:0:0:0,0,0	0/0:5,0:5:15:0,15,205	0/0:3,0:3:9:0,9,118	0/0:9,0:9:27:0,27,367	0/0:5,0:5:15:0,15,197	0/0:8,0:8:24:0,24,280	0/0:3,0:3:9:0,9,122	0/0:2,0:2:6:0,6,77	0/0:4,0:4:12:0,12,148	./.:0,0:0:0:0,0,0	0/0:6,0:6:18:0,18,238	./.:0,0:0:0:0,0,0	0/0:4,0:4:12:0,12,155	./.:0,0:0:0:0,0,0	0/0:1,0:1:3:0,3,36	0/0:5,0:5:15:0,15,180	0/0:4,0:4:12:0,12,147	0/0:3,0:3:9:0,9,120	0/0:3,0:3:9:0,9,114	./.:0,0:0:0:0,0,0	0/0:2,0:2:6:0,6,79	0/0:1,0:1:3:0,3,39	0/0:2,0:2:6:0,6,75	0/0:7,0:7:21:0,21,256	0/0:5,0:5:12:0,12,180	0/0:1,0:1:3:0,3,38	0/0:2,0:2:6:0,6,69	./.:0,0:0:0:0,0,0	0/0:1,0:1:3:0,3,38	0/0:3,0:3:9:0,9,110	0/0:2,0:2:6:0,6,71	0/0:3,0:3:9:0,9,105	0/0:5,0:5:15:0,15,207	0/0:6,0:6:18:0,18,229	0/0:3,0:3:9:0,9,122	0/0:3,0:3:9:0,9,113	0/0:3,0:3:9:0,9,110	./.:0,0:0:0:0,0,0	0/0:3,0:3:6:0,6,90	./.:0,0:0:0:0,0,0	0/1:2,4:6:43:104,0,43	0/0:1,0:1:3:0,3,40	./.:0,0:0:0:0,0,0	./.:0,0:0:0:0,0,0	0/0:3,0:3:0:0,0,35	0/0:1,0:1:3:0,3,34	0/0:1,0:1:3:0,3,36	0/0:1,0:1:3:0,3,39	0/0:4,0:4:12:0,12,149	./.:0,0:0:0:0,0,0	0/0:3,0:3:9:0,9,107	0/0:3,0:3:9:0,9,116	0/0:2,0:2:6:0,6,76	0/0:1,0:1:3:0,3,33	./.:0,0:0:0:0,0,0	0/0:2,0:2:6:0,6,71	0/0:7,0:7:21:0,21,257	./.:0,0:0:0:0,0,0	0/0:3,0:3:9:0,9,119	0/0:8,0:8:24:0,24,316	0/0:2,0:2:6:0,6,74	0/0:4,0:4:12:0,12,144	0/0:2,0:2:6:0,6,79	./.:0,0:0:0:0,0,0	./.:0,0:0:0:0,0,0	./.:0,0:0:0:0,0,0	0/0:5,0:5:15:0,15,188	0/0:7,0:7:21:0,21,274
Chr5	469375	.	A	C	894.07	.	AC=16;AF=0.154;AN=104;BaseQRankSum=0.00;DP=426;ExcessHet=0.0000;FS=0.000;InbreedingCoeff=0.5794;MLEAC=16;MLEAF=0.154;MQ=60.00;MQRankSum=0.00;QD=26.30;ReadPosRankSum=2.52;SOR=2.303	GT:AD:DP:GQ:PL	0/0:12,0:12:33:0,33,495	0/0:21,0:21:63:0,63,828	./.:0,0:0:0:0,0,0	1/1:0,4:4:12:154,12,0	0/0:6,0:6:18:0,18,230	./.:0,0:0:0:0,0,0	0/0:9,0:9:27:0,27,357	0/0:4,0:4:12:0,12,158	0/0:19,0:19:57:0,57,737	0/0:11,0:11:33:0,33,412	0/0:11,0:11:33:0,33,399	0/0:8,0:8:24:0,24,314	1/1:0,2:2:6:80,6,0	0/0:7,0:7:21:0,21,264	./.:0,0:0:0:0,0,0	0/0:13,0:13:39:0,39,502	./.:0,0:0:0:0,0,0	0/0:8,0:8:24:0,24,309	0/0:2,0:2:6:0,6,72	0/0:4,0:4:12:0,12,154	0/0:10,0:10:30:0,30,346	1/1:0,4:4:12:155,12,0	0/0:9,0:9:27:0,27,333	1/1:0,3:3:9:120,9,0	./.:0,0:0:0:0,0,0	1/1:0,2:2:6:83,6,0	./.:1,0:1:0:0,0,0	0/0:4,0:4:12:0,12,147	0/0:9,0:9:27:0,27,321	0/0:11,0:11:33:0,33,438	0/0:5,0:5:0:0,0,120	0/0:7,0:7:21:0,21,266	./.:0,0:0:0:0,0,0	./.:1,0:1:0:0,0,0	0/0:7,0:7:21:0,21,276	0/0:6,0:6:18:0,18,228	0/0:10,0:10:30:0,30,389	0/0:12,0:12:36:0,36,476	0/1:6,3:9:86:86,0,200	1/1:0,3:3:9:112,9,0	1/1:0,3:3:9:119,9,0	0/0:7,0:7:21:0,21,269	./.:0,0:0:0:0,0,0	0/0:5,0:5:0:0,0,98	./.:0,0:0:0:0,0,0	0/0:9,0:9:27:0,27,267	./.:1,0:1:0:0,0,0	./.:0,0:0:0:0,0,0	./.:0,0:0:0:0,0,0	0/0:8,0:8:24:0,24,280	./.:1,0:1:0:0,0,0	./.:1,0:1:0:0,0,0	./.:1,0:1:0:0,0,0	0/0:11,0:11:33:0,33,408	./.:0,0:0:0:0,0,0	0/0:10,0:10:30:0,30,383	0/0:5,0:5:15:0,15,194	0/0:5,0:5:15:0,15,191	0/0:11,0:11:33:0,33,409	./.:0,0:0:0:0,0,0	0/0:2,0:2:6:0,6,71	0/0:15,0:15:45:0,45,578	0/0:2,0:2:6:0,6,77	0/0:8,0:8:24:0,24,300	0/0:19,0:19:57:0,57,720	0/0:4,0:4:12:0,12,154	0/0:9,0:9:27:0,27,330	0/1:2,2:4:62:69,0,62	./.:0,0:0:0:0,0,0	./.:0,0:0:0:0,0,0	./.:0,0:0:0:0,0,0	0/0:10,0:10:30:0,30,387	0/0:15,0:15:45:0,45,550
Chr5	469430	.	C	T	712.9	.	AC=12;AF=0.400;AN=30;BaseQRankSum=0.967;DP=38;ExcessHet=0.0003;FS=0.000;InbreedingCoeff=0.3246;MLEAC=45;MLEAF=1.00;MQ=60.00;MQRankSum=0.00;QD=28.57;ReadPosRankSum=0.967;SOR=3.383	GT:AD:DP:GQ:PL	./.:0,0:0:0:0,0,0	0/0:1,0:1:3:0,3,38	./.:0,0:0:0:0,0,0	1/1:0,2:2:6:82,6,0	./.:0,0:0:0:0,0,0	./.:0,0:0:0:0,0,0	./.:0,0:0:0:0,0,0	./.:0,0:0:0:0,0,0	0/0:2,0:2:6:0,6,49	0/0:2,0:2:6:0,6,63	0/0:1,0:1:3:0,3,32	./.:0,0:0:0:0,0,0	./.:0,0:0:0:0,0,0	./.:0,0:0:0:0,0,0	./.:0,0:0:0:0,0,0	./.:0,0:0:0:0,0,0	./.:0,0:0:0:0,0,0	./.:0,0:0:0:0,0,0	0/0:1,0:1:3:0,3,16	0/0:1,0:1:3:0,3,35	./.:0,0:0:0:0,0,0	0/1:1,2:3:32:71,0,32	0/0:1,0:1:3:0,3,36	./.:0,0:0:0:0,0,0	1/1:0,2:2:6:80,6,0	./.:0,0:0:0:0,0,0	./.:0,0:0:0:0,0,0	./.:0,0:0:0:0,0,0	./.:0,0:0:0:0,0,0	./.:0,0:0:0:0,0,0	./.:0,0:0:0:0,0,0	./.:0,0:0:0:0,0,0	./.:0,0:0:0:0,0,0	./.:0,0:0:0:0,0,0	./.:0,0:0:0:0,0,0	./.:0,0:0:0:0,0,0	./.:0,0:0:0:0,0,0	./.:0,0:0:0:0,0,0	./.:0,0:0:0:0,0,0	./.:0,0:0:0:0,0,0	./.:0,0:0:0:0,0,0	./.:0,0:0:0:0,0,0	./.:0,0:0:0:0,0,0	./.:0,0:0:0:0,0,0	./.:0,0:0:0:0,0,0	./.:0,0:0:0:0,0,0	./.:0,0:0:0:0,0,0	./.:0,0:0:0:0,0,0	./.:0,0:0:0:0,0,0	./.:0,0:0:0:0,0,0	1/1:0,3:3:9:101,9,0	1/1:0,2:2:6:72,6,0	./.:0,0:0:0:0,0,0	./.:0,0:0:0:0,0,0	0/1:1,2:3:25:69,0,25	./.:0,0:0:0:0,0,0	./.:0,0:0:0:0,0,0	./.:0,0:0:0:0,0,0	./.:0,0:0:0:0,0,0	./.:0,0:0:0:0,0,0	./.:0,0:0:0:0,0,0	./.:0,0:0:0:0,0,0	./.:0,0:0:0:0,0,0	./.:0,0:0:0:0,0,0	./.:0,0:0:0:0,0,0	./.:0,0:0:0:0,0,0	0/0:1,0:1:3:0,3,37	./.:0,0:0:0:0,0,0	./.:0,0:0:0:0,0,0	1/1:0,2:2:6:80,6,0	./.:1,0:1:0:0,0,0	./.:0,0:0:0:0,0,0	./.:0,0:0:0:0,0,0
Chr5	469695	.	G	A	6389.74	.	AC=55;AF=0.387;AN=142;BaseQRankSum=-4.970e-01;DP=1507;ExcessHet=0.0000;FS=50.645;InbreedingCoeff=0.6598;MLEAC=53;MLEAF=0.373;MQ=60.00;MQRankSum=0.00;QD=26.40;ReadPosRankSum=0.814;SOR=6.792	GT:AD:DP:GQ:PL	0/0:33,0:33:99:0,99,1178	0/0:44,0:44:99:0,101,1689	1/1:0,11:11:33:442,33,0	1/1:0,9:9:27:361,27,0	0/0:20,0:20:60:0,60,746	0/0:3,0:3:9:0,9,104	0/0:20,0:20:60:0,60,652	0/0:20,0:20:60:0,60,743	0/0:27,0:27:81:0,81,986	0/0:24,0:24:32:0,32,772	0/0:27,0:27:62:0,62,996	0/0:14,0:14:42:0,42,523	1/1:0,4:4:12:158,12,0	0/0:14,0:14:42:0,42,472	1/1:0,6:6:18:239,18,0	0/0:25,0:25:75:0,75,909	1/1:0,7:7:21:264,21,0	0/0:14,0:14:42:0,42,486	0/0:4,0:4:12:0,12,146	0/0:16,0:16:48:0,48,539	0/0:22,0:22:66:0,66,670	0/1:2,3:5:34:101,0,34	0/0:20,0:20:60:0,60,775	1/1:0,2:2:6:82,6,0	1/1:0,4:4:12:162,12,0	1/1:0,3:3:9:122,9,0	./.:1,0:1:0:0,0,0	0/0:7,0:7:21:0,21,253	0/0:18,0:18:54:0,54,564	0/0:24,0:24:72:0,72,857	0/1:7,8:15:99:265,0,205	0/0:15,0:15:45:0,45,496	0/1:1,6:7:20:184,0,20	1/1:0,7:7:21:273,21,0	0/0:15,0:15:45:0,45,441	0/0:13,0:13:36:0,36,540	0/0:26,0:26:75:0,75,958	0/0:30,0:30:90:0,90,1055	0/1:18,6:24:99:170,0,619	1/1:0,10:10:30:407,30,0	1/1:0,7:7:21:273,21,0	0/0:14,0:14:42:0,42,513	./.:2,0:2:0:0,0,0	0/1:6,5:11:99:171,0,211	1/1:0,4:4:12:163,12,0	0/0:14,0:14:36:0,36,540	1/1:0,2:2:6:82,6,0	1/1:0,2:2:6:71,6,0	1/1:0,4:4:12:163,12,0	0/0:20,0:20:60:0,60,734	1/1:0,2:2:6:70,6,0	1/1:0,14:14:42:507,42,0	1/1:0,10:10:30:403,30,0	0/0:20,0:20:60:0,60,727	1/1:0,5:5:15:195,15,0	0/0:21,0:21:63:0,63,767	0/1:9,4:13:99:124,0,300	0/0:18,0:18:54:0,54,591	0/0:26,0:26:37:0,37,883	1/1:0,6:6:18:243,18,0	0/1:4,5:9:99:142,0,104	0/0:25,0:25:75:0,75,893	0/0:6,0:6:0:0,0,178	0/0:24,0:24:72:0,72,829	0/0:33,0:33:99:0,99,1173	0/1:13,2:15:37:37,0,389	0/0:30,0:30:90:0,90,995	0/1:7,4:11:96:96,0,252	1/1:0,6:6:18:239,18,0	1/1:0,4:4:12:156,12,0	1/1:0,3:3:9:123,9,0	0/0:20,0:20:60:0,60,719	0/0:30,0:30:90:0,90,1055
Chr5	469752	.	C	T	18938.8	.	AC=59;AF=0.404;AN=146;BaseQRankSum=1.42;DP=2541;ExcessHet=0.0000;FS=31.861;InbreedingCoeff=0.7150;MLEAC=59;MLEAF=0.404;MQ=60.00;MQRankSum=0.00;QD=31.72;ReadPosRankSum=0.858;SOR=3.450	GT:AD:DP:GQ:PL	0/0:33,0:33:99:0,99,1178	0/0:44,0:44:99:0,101,1689	1/1:0,21:21:63:842,63,0	1/1:0,34:34:99:1369,102,0	0/0:31,0:31:90:0,90,1350	0/0:5,0:5:15:0,15,155	0/0:30,0:30:90:0,90,987	0/0:30,0:30:87:0,87,1305	0/0:38,0:38:99:0,114,1448	0/0:31,0:31:90:0,90,1350	0/0:36,0:36:99:0,99,1485	0/0:24,0:24:72:0,72,810	1/1:0,23:23:69:902,69,0	0/0:19,0:19:51:0,51,765	1/1:0,15:15:45:585,45,0	0/0:34,0:34:99:0,99,1485	1/1:0,16:16:48:580,48,0	0/0:25,0:25:72:0,72,1080	0/0:9,0:9:27:0,27,310	0/0:27,0:27:81:0,81,920	0/0:35,0:35:99:0,99,1485	0/1:3,5:8:66:173,0,66	0/0:31,0:31:90:0,90,1073	1/1:0,2:2:6:79,6,0	1/1:0,13:13:39:527,39,0	1/1:0,10:10:30:407,30,0	1/1:0,3:3:9:122,9,0	0/0:12,0:12:36:0,36,394	0/0:22,0:22:60:0,60,819	0/0:35,0:35:99:0,99,1485	0/1:11,19:30:99:652,0,296	0/0:22,0:22:60:0,60,699	1/1:0,22:22:66:861,66,0	1/1:0,23:23:69:892,69,0	0/0:30,0:30:90:0,90,985	0/0:14,0:14:2:0,2,381	0/0:37,0:37:70:0,70,1201	0/0:33,0:33:99:0,99,1188	0/0:31,3:34:12:0,12,1013	1/1:0,20:20:60:788,60,0	1/1:0,17:17:51:663,51,0	0/0:25,0:25:69:0,69,1035	0/1:2,6:8:25:220,0,25	0/1:10,10:20:99:284,0,221	1/1:0,10:10:30:413,30,0	0/0:20,0:20:60:0,60,670	1/1:0,12:12:36:486,36,0	1/1:0,18:18:54:650,54,0	1/1:0,14:14:42:562,42,0	0/0:34,0:34:99:0,102,1214	1/1:0,11:11:33:380,33,0	1/1:0,25:25:75:896,75,0	1/1:0,24:24:72:962,72,0	0/0:34,0:34:99:0,99,1095	1/1:0,6:6:18:234,18,0	0/0:37,0:37:70:0,70,1215	0/1:16,15:31:99:508,0,368	0/0:28,0:28:81:0,81,1215	0/0:42,0:42:6:0,6,1115	1/1:0,5:5:15:201,15,0	0/1:8,11:19:99:372,0,168	0/0:34,0:34:99:0,99,1485	0/1:10,9:19:99:288,0,247	0/0:34,0:34:99:0,102,1242	0/0:33,0:33:99:0,99,1173	0/1:24,7:31:99:188,0,730	0/0:33,0:33:99:0,99,1127	0/1:11,14:25:99:494,0,315	1/1:0,18:18:54:704,54,0	1/1:0,20:20:60:777,60,0	1/1:0,24:24:72:970,72,0	0/0:41,0:41:99:0,108,1620	0/0:34,0:34:99:0,99,1206
Chr5	470018	.	C	T	22140.7	.	AC=62;AF=0.425;AN=146;BaseQRankSum=1.60;DP=2188;ExcessHet=0.0000;FS=17.318;InbreedingCoeff=0.7044;MLEAC=61;MLEAF=0.418;MQ=60.00;MQRankSum=0.00;QD=31.05;ReadPosRankSum=0.425;SOR=0.116	GT:AD:DP:GQ:PL	0/0:40,0:40:99:0,105,1575	0/0:39,0:39:99:0,105,1575	1/1:0,29:29:87:1159,87,0	1/1:0,28:28:83:1064,83,0	0/0:23,0:23:63:0,63,853	0/0:2,0:2:6:0,6,81	0/0:29,0:29:84:0,84,1159	0/0:30,0:30:84:0,84,1260	0/0:36,0:36:99:0,102,1418	0/0:26,0:26:72:0,72,1080	0/0:38,0:38:99:0,102,1530	0/0:24,0:24:69:0,69,1035	1/1:0,22:22:66:841,66,0	0/0:17,0:17:42:0,42,630	1/1:0,19:19:57:723,57,0	0/0:21,0:21:60:0,60,900	1/1:0,21:21:63:796,63,0	0/0:24,0:24:72:0,72,920	0/0:9,0:9:27:0,27,301	0/0:18,0:18:48:0,48,720	0/0:21,0:21:60:0,60,713	0/1:2,11:13:37:380,0,37	0/0:32,0:32:93:0,93,1395	1/1:0,6:6:18:239,18,0	1/1:0,22:22:66:852,66,0	1/1:0,18:18:54:690,54,0	1/1:0,3:3:9:122,9,0	0/0:15,0:15:42:0,42,630	0/0:13,0:13:33:0,33,495	0/0:37,0:37:99:0,99,1485	0/1:8,17:25:99:590,0,229	0/0:32,0:32:90:0,90,1128	1/1:0,27:27:81:1066,81,0	1/1:0,28:28:84:1050,84,0	0/0:28,0:28:81:0,81,1037	0/0:13,0:13:36:0,36,540	0/0:26,0:26:72:0,72,1080	0/0:39,0:39:99:0,99,1485	0/1:24,9:33:99:263,0,810	1/1:0,18:18:54:709,54,0	1/1:0,24:24:72:928,72,0	0/0:19,0:19:57:0,57,696	1/1:0,2:2:6:81,6,0	0/1:2,11:13:39:410,0,39	1/1:0,19:19:57:753,57,0	0/0:23,0:23:69:0,69,838	1/1:0,11:11:33:447,33,0	1/1:0,22:22:66:793,66,0	1/1:0,22:22:66:867,66,0	0/0:37,0:37:99:0,102,1378	1/1:0,20:20:59:633,59,0	1/1:0,32:32:96:1157,96,0	1/1:0,20:20:60:793,60,0	0/0:31,0:31:84:0,84,1260	1/1:0,12:12:36:468,36,0	0/1:33,4:37:51:51,0,1098	0/1:6,14:20:99:463,0,174	0/0:18,0:18:42:0,42,630	0/0:39,0:39:38:0,38,1285	1/1:0,7:7:21:282,21,0	0/1:2,13:15:33:474,0,33	0/0:25,0:25:72:0,72,961	0/1:3,10:13:78:335,0,78	0/0:35,0:35:99:0,99,1313	0/0:40,0:40:99:0,108,1620	0/1:23,7:30:99:192,0,823	0/0:31,0:31:90:0,90,1087	0/1:13,19:32:99:629,0,415	1/1:0,18:18:54:692,54,0	1/1:0,19:19:57:739,57,0	1/1:0,13:13:39:490,39,0	0/0:27,0:27:81:0,81,941	0/0:29,0:29:81:0,81,1215
Chr5	470130	.	A	G	5313.38	.	AC=54;AF=0.391;AN=138;BaseQRankSum=2.45;DP=1175;ExcessHet=0.0000;FS=18.411;InbreedingCoeff=0.7130;MLEAC=53;MLEAF=0.384;MQ=60.00;MQRankSum=0.00;QD=30.19;ReadPosRankSum=1.01;SOR=0.131	GT:AD:DP:GQ:PL	0/0:24,0:24:72:0,72,868	0/0:39,0:39:99:0,105,1575	1/1:0,10:10:30:407,30,0	1/1:0,9:9:27:378,27,0	0/0:15,0:15:45:0,45,487	0/0:2,0:2:6:0,6,62	0/0:17,0:17:51:0,51,646	0/0:12,0:12:33:0,33,495	0/0:22,0:22:54:0,54,810	0/0:8,0:8:24:0,24,270	0/0:21,0:21:60:0,60,820	0/0:14,0:14:42:0,42,511	1/1:0,5:5:15:205,15,0	0/0:9,0:9:21:0,21,315	1/1:0,3:3:9:121,9,0	0/0:9,0:9:24:0,24,360	1/1:0,3:3:9:120,9,0	0/0:16,0:16:48:0,48,566	0/0:3,0:3:9:0,9,110	0/0:14,0:14:42:0,42,451	0/0:14,0:14:39:0,39,585	0/1:1,2:3:29:73,0,29	0/0:25,0:25:72:0,72,834	./.:1,0:1:0:0,0,0	1/1:0,3:3:9:124,9,0	1/1:0,6:6:18:250,18,0	./.:0,0:0:0:0,0,0	0/0:7,0:7:21:0,21,241	0/0:9,0:9:24:0,24,360	0/0:14,0:14:39:0,39,585	0/1:4,4:8:99:139,0,101	0/0:19,0:19:51:0,51,765	1/1:0,5:5:15:201,15,0	1/1:0,2:2:6:80,6,0	0/0:20,0:20:57:0,57,855	0/0:9,0:9:21:0,21,315	0/0:11,0:11:33:0,33,392	0/0:20,0:20:60:0,60,657	0/1:8,2:10:51:51,0,253	1/1:0,2:2:6:84,6,0	1/1:0,4:4:12:161,12,0	0/0:7,0:7:21:0,21,255	./.:1,0:1:0:0,0,0	1/1:0,6:6:18:249,18,0	1/1:0,9:9:27:367,27,0	0/0:18,0:18:54:0,54,547	1/1:0,6:6:18:247,18,0	1/1:0,6:6:18:224,18,0	1/1:0,3:3:9:125,9,0	0/0:17,0:17:51:0,51,639	1/1:0,7:7:21:225,21,0	1/1:0,4:4:12:149,12,0	1/1:0,5:5:15:205,15,0	0/0:21,0:21:60:0,60,703	1/1:0,2:2:6:83,6,0	0/0:11,0:11:0:0,0,339	0/1:5,5:10:99:178,0,135	0/0:14,0:14:42:0,42,483	0/0:28,0:28:43:0,43,853	1/1:0,2:2:6:82,6,0	0/0:3,0:3:6:0,6,90	0/0:10,0:10:24:0,24,360	./.:2,0:2:0:0,0,0	0/0:15,0:15:39:0,39,585	0/0:17,0:17:48:0,48,720	0/1:12,2:14:42:42,0,369	0/0:21,0:21:60:0,60,900	0/1:8,4:12:99:132,0,245	1/1:0,6:6:18:248,18,0	1/1:0,6:6:18:243,18,0	1/1:0,5:5:15:211,15,0	0/0:19,0:19:54:0,54,810	0/0:11,0:11:21:0,21,315
Chr5	470174	.	C	CTT,CT,CTTT	5967.2	.	AC=34,4,6;AF=0.236,0.028,0.042;AN=144;BaseQRankSum=-9.670e-01;DP=705;ExcessHet=0.0000;FS=12.201;InbreedingCoeff=0.7144;MLEAC=34,3,6;MLEAF=0.236,0.021,0.042;MQ=60.00;MQRankSum=0.00;QD=26.29;ReadPosRankSum=-3.730e-01;SOR=1.742	GT:AD:DP:GQ:PL	1/3:0,11,0,2:14:16:483,56,16,479,63,556,312,0,316,277	1/3:0,20,0,6:26:71:955,149,71,852,148,802,561,0,550,497	0/0:20,0,0,0:20:60:0,60,525,60,525,525,60,525,525,525	0/0:12,0,0,0:12:27:0,27,405,27,405,405,27,405,405,405	1/3:0,7,0,3:10:55:349,85,55,313,83,296,181,0,177,158	0/0:1,0,0,0:1:3:0,3,41,3,41,41,3,41,41,41	0/0:15,0,0,0:15:45:0,45,620,45,620,620,45,620,620,620	0/0:8,0,0,0:8:21:0,21,315,21,315,315,21,315,315,315	1/1:0,2,0,0:2:6:74,6,0,74,6,75,74,6,75,75	1/1:0,6,0,0:6:18:219,18,0,219,18,220,219,18,220,220	0/0:19,0,0,0:19:57:0,57,704,57,704,704,57,704,704,704	0/0:10,0,0,0:10:24:0,24,360,24,360,360,24,360,360,360	0/0:11,0,0,0:11:24:0,24,360,24,360,360,24,360,360,360	0/0:3,0,0,0:3:9:0,9,112,9,112,112,9,112,112,112	0/0:2,0,0,0:2:6:0,6,49,6,49,49,6,49,49,49	0/0:4,0,0,0:4:12:0,12,126,12,126,126,12,126,126,126	0/0:10,0,0,0:10:27:0,27,405,27,405,405,27,405,405,405	1/3:0,7,0,2:9:30:335,56,30,300,55,282,196,0,191,172	0/0:2,0,0,0:2:6:0,6,75,6,75,75,6,75,75,75	0/2:8,0,2,0:10:28:28,52,270,0,217,211,52,270,217,270	0/0:7,0,0,0:7:21:0,21,245,21,245,245,21,245,245,245	0/0:3,0,0,0:3:9:0,9,102,9,102,102,9,102,102,102	0/2:15,0,2,0:17:7:7,52,460,0,407,401,52,460,407,460	0/0:1,0,0,0:1:3:0,3,38,3,38,38,3,38,38,38	0/0:8,0,0,0:8:18:0,18,270,18,270,270,18,270,270,270	0/0:7,0,0,0:7:12:0,12,180,12,180,180,12,180,180,180	./.:0,0,0,0:0:0:0,0,0,0,0,0,0,0,0,0	1/1:0,6,0,0:6:18:216,18,0,216,18,216,216,18,216,216	0/0:8,0,0,0:8:18:0,18,270,18,270,270,18,270,270,270	1/3:0,7,0,3:10:55:373,85,55,333,83,313,195,0,190,168	0/0:6,0,0,0:6:9:0,9,135,9,135,135,9,135,135,135	1/1:0,6,0,0:6:18:205,18,0,206,18,206,206,18,206,206	0/0:6,0,0,0:6:18:0,18,204,18,204,204,18,204,204,204	0/0:4,0,0,0:4:12:0,12,167,12,167,167,12,167,167,167	0/0:12,0,0,0:12:33:0,33,495,33,495,495,33,495,495,495	0/0:7,0,0,0:7:9:0,9,135,9,135,135,9,135,135,135	1/1:0,6,0,0:6:18:192,18,0,192,18,192,192,18,192,192	1/1:0,10,0,0:10:30:371,30,0,371,30,371,371,30,371,371	0/1:5,2,0,0:7:29:29,0,151,44,157,200,44,157,200,200	0/0:2,0,0,0:2:3:0,3,45,3,45,45,3,45,45,45	0/0:11,0,0,0:11:27:0,27,405,27,405,405,27,405,405,405	1/1:0,4,0,0:4:12:156,12,0,156,12,156,156,12,156,156	0/0:2,0,0,0:2:6:0,6,49,6,49,49,6,49,49,49	0/0:6,0,0,0:6:18:0,18,267,18,267,267,18,267,267,267	0/0:18,0,0,0:18:51:0,51,765,51,765,765,51,765,765,765	1/3:0,6,0,3:9:55:340,82,55,303,82,288,168,0,168,151	0/0:9,0,0,0:9:21:0,21,315,21,315,315,21,315,315,315	0/0:10,0,0,0:10:24:0,24,360,24,360,360,24,360,360,360	0/0:2,0,0,0:2:6:0,6,83,6,83,83,6,83,83,83	1/1:0,9,0,0:9:27:351,27,0,351,27,352,351,27,352,352	0/0:11,0,0,0:11:30:0,30,450,30,450,450,30,450,450,450	0/0:10,0,0,0:10:30:0,30,352,30,352,352,30,352,352,352	0/0:10,0,0,0:10:24:0,24,360,24,360,360,24,360,360,360	0/0:15,0,0,0:15:39:0,39,585,39,585,585,39,585,585,585	0/0:4,0,0,0:4:12:0,12,141,12,141,141,12,141,141,141	0/1:4,2,0,0:6:60:60,0,113,72,119,191,72,119,191,191	0/0:12,0,0,0:12:27:0,27,405,27,405,405,27,405,405,405	1/2:0,4,4,0:8:72:228,104,92,95,0,72,216,104,91,208	0/0:22,0,0,0:22:60:0,60,900,60,900,900,60,900,900,900	0/0:2,0,0,0:2:6:0,6,76,6,76,76,6,76,76,76	1/1:0,4,0,0:4:10:121,10,0,121,10,121,121,10,121,121	0/0:7,0,0,0:7:21:0,21,273,21,273,273,21,273,273,273	0/0:2,0,0,0:2:6:0,6,76,6,76,76,6,76,76,76	1/1:0,6,0,0:6:17:186,17,0,186,18,186,186,18,186,186	1/1:1,10,0,0:11:13:314,13,0,339,41,422,339,41,422,422	0/0:12,0,0,0:12:36:0,36,398,36,398,398,36,398,398,398	0/0:13,0,0,0:13:36:0,36,540,36,540,540,36,540,540,540	0/1:11,2,1,0:14:31:39,0,407,31,372,416,66,407,426,465	0/0:8,0,0,0:8:21:0,21,315,21,315,315,21,315,315,315	0/0:9,0,0,0:9:24:0,24,360,24,360,360,24,360,360,360	0/0:9,0,0,0:9:21:0,21,315,21,315,315,21,315,315,315	1/2:0,10,2,0:12:22:411,52,22,283,0,251,379,52,276,360	0/1:1,5,0,0:6:22:158,0,22,162,37,199,162,37,199,199
Chr5	470181	.	T	TTG,TTTG	8048.51	.	AC=56,2;AF=0.389,0.014;AN=144;BaseQRankSum=0.414;DP=670;ExcessHet=0.0000;FS=1.023;InbreedingCoeff=0.7180;MLEAC=54,2;MLEAF=0.375,0.014;MQ=60.00;MQRankSum=0.00;QD=30.36;ReadPosRankSum=1.15;SOR=0.932	GT:AD:DP:GQ:PL	0/0:17,0,0:17:45:0,45,675,45,675,675	0/0:29,0,0:29:78:0,78,1170,78,1170,1170	1/1:0,20,0:20:60:865,60,0,865,60,865	1/1:0,8,0:8:24:339,24,0,339,24,339	0/0:11,0,0:11:24:0,24,360,24,360,360	0/0:1,0,0:1:3:0,3,41,3,41,41	0/0:15,0,0:15:45:0,45,620,45,620,620	0/0:7,0,0:7:18:0,18,270,18,270,270	0/0:5,0,0:5:6:0,6,90,6,90,90	0/0:8,0,0:8:18:0,18,270,18,270,270	0/0:19,0,0:19:54:0,54,810,54,810,810	0/0:10,0,0:10:24:0,24,360,24,360,360	1/1:0,8,0:8:24:331,24,0,331,24,332	0/0:3,0,0:3:9:0,9,112,9,112,112	1/1:0,2,0:2:6:87,6,0,87,6,87	0/0:4,0,0:4:12:0,12,126,12,126,126	1/1:0,9,0:9:27:391,27,0,391,27,391	0/0:10,0,0:10:27:0,27,405,27,405,405	0/0:2,0,0:2:6:0,6,75,6,75,75	0/0:10,0,0:10:24:0,24,360,24,360,360	0/0:7,0,0:7:18:0,18,270,18,270,270	1/1:0,3,0:3:9:130,9,0,130,9,130	0/0:21,0,0:21:51:0,51,765,51,765,765	0/0:1,0,0:1:3:0,3,38,3,38,38	1/1:0,7,0:7:21:288,21,0,288,21,288	0/1:1,3,0:4:22:118,0,22,121,31,152	./.:0,0,0:0:0:0,0,0,0,0,0	0/0:7,0,0:7:18:0,18,270,18,270,270	0/0:8,0,0:8:18:0,18,270,18,270,270	0/0:12,0,0:12:30:0,30,450,30,450,450	0/1:1,4,0:5:22:143,0,22,146,34,180	0/0:8,0,0:8:18:0,18,270,18,270,270	1/1:0,6,0:6:18:260,18,0,260,18,260	1/2:0,2,2:4:46:155,58,46,60,0,48	0/0:11,0,0:11:27:0,27,405,27,405,405	0/0:5,0,0:5:6:0,6,90,6,90,90	0/0:9,0,0:9:12:0,12,180,12,180,180	0/0:11,0,0:11:30:0,30,450,30,450,450	0/1:3,5,0:8:37:148,0,37,161,60,251	1/1:0,2,0:2:6:71,6,0,71,6,71	1/1:0,10,0:10:30:418,30,0,418,30,418	0/0:5,0,0:5:12:0,12,180,12,180,180	1/1:0,2,0:2:6:87,6,0,87,6,87	1/1:0,4,0:6:16:193,17,0,170,16,158	1/1:0,16,0:16:48:693,48,0,693,48,693	0/0:12,0,0:12:30:0,30,450,30,450,450	1/1:0,6,0:6:18:260,18,0,260,18,260	1/1:0,7,0:7:21:303,21,0,303,21,303	1/1:0,2,0:2:6:87,6,0,87,6,87	0/0:13,0,0:13:36:0,36,540,36,540,540	1/1:0,9,0:9:27:390,27,0,390,27,390	1/1:0,9,0:9:27:391,27,0,391,27,391	1/1:0,6,0:6:18:260,18,0,260,18,260	0/0:14,0,0:14:36:0,36,540,36,540,540	1/1:0,4,0:4:12:174,12,0,174,12,174	0/1:2,3,0:5:69:91,0,69,102,81,196	0/1:3,6,0:9:99:217,0,103,227,122,348	0/0:9,0,0:9:21:0,21,315,21,315,315	0/0:25,0,0:25:51:0,51,765,51,765,765	1/1:0,2,0:2:6:87,6,0,87,6,87	0/0:4,0,0:4:12:0,12,127,12,127,127	0/0:7,0,0:7:21:0,21,273,21,273,273	1/1:0,2,0:2:6:53,6,0,53,6,53	0/0:8,0,0:8:18:0,18,270,18,270,270	0/0:12,0,0:12:33:0,33,495,33,495,495	0/2:9,1,2:12:28:61,28,384,0,341,369	0/0:13,0,0:13:36:0,36,540,36,540,540	0/1:5,8,1:14:99:291,0,167,209,167,385	1/1:0,6,0:6:18:260,18,0,260,18,260	1/1:0,5,0:5:15:216,15,0,217,15,217	0/1:1,7,0:8:10:280,0,10,283,31,313	0/0:13,0,0:13:36:0,36,540,36,540,540	0/0:6,0,0:6:18:0,18,238,18,238,238
Chr5	470370	.	T	A	24378.7	.	AC=59;AF=0.404;AN=146;BaseQRankSum=3.71;DP=2556;ExcessHet=0.0000;FS=20.094;InbreedingCoeff=0.6863;MLEAC=59;MLEAF=0.404;MQ=60.00;MQRankSum=0.00;QD=30.13;ReadPosRankSum=1.44;SOR=2.641	GT:AD:DP:GQ:PL	0/0:26,0:26:72:0,72,1080	0/0:32,0:32:93:0,93,1179	1/1:0,27:27:81:1110,81,0	1/1:0,26:26:78:1039,78,0	0/0:35,0:35:99:0,99,1241	0/0:10,0:10:30:0,30,322	0/0:36,0:36:99:0,99,1485	0/0:33,0:33:99:0,99,1128	0/0:33,0:33:99:0,99,1282	0/0:38,0:38:99:0,114,1324	0/0:37,0:37:99:0,111,1395	0/0:33,0:33:99:0,99,1190	1/1:0,20:20:60:797,60,0	0/0:33,0:33:99:0,99,1154	1/1:0,17:17:51:643,51,0	0/0:41,0:41:99:0,101,1466	1/1:0,15:15:45:583,45,0	0/0:42,0:42:89:0,89,1474	0/0:5,0:5:15:0,15,181	0/0:34,0:34:90:0,90,1350	0/0:35,0:35:99:0,99,1229	0/1:2,21:23:10:764,0,10	0/0:34,0:34:99:0,99,1303	1/1:0,7:7:21:285,21,0	1/1:0,22:22:66:901,66,0	1/1:0,18:18:54:738,54,0	0/0:4,0:4:12:0,12,109	0/0:36,0:36:99:0,99,1334	0/0:23,0:23:60:0,60,900	0/0:43,0:43:99:0,114,1359	0/1:6,13:19:99:454,0,119	0/0:36,0:36:99:0,102,1239	1/1:0,23:23:69:880,69,0	1/1:0,22:22:66:836,66,0	0/0:28,0:28:75:0,75,1125	0/0:11,0:11:30:0,30,450	0/0:35,0:35:99:0,105,1173	0/0:33,0:33:99:0,99,1216	0/1:34,14:48:99:428,0,1039	1/1:0,14:14:42:565,42,0	1/1:0,16:16:48:628,48,0	0/0:33,0:33:99:0,99,1278	0/1:3,9:12:53:312,0,53	0/1:8,19:27:99:698,0,174	1/1:0,14:14:42:555,42,0	0/0:28,0:28:81:0,81,982	1/1:0,24:24:72:995,72,0	1/1:0,20:20:60:702,60,0	1/1:0,19:19:57:778,57,0	0/0:32,0:32:90:0,90,1350	1/1:0,16:16:48:557,48,0	1/1:0,19:19:57:661,57,0	1/1:0,29:29:87:1176,87,0	0/0:34,0:34:99:0,99,1234	1/1:0,15:15:45:594,45,0	0/0:45,0:45:15:0,15,1401	0/1:28,20:48:99:665,0,745	0/0:28,0:28:81:0,81,1215	0/1:34,7:41:99:128,0,1000	1/1:0,11:11:32:411,32,0	0/1:9,22:31:99:779,0,170	0/0:36,0:36:99:0,99,1412	0/1:9,19:28:99:655,0,200	0/0:40,0:40:99:0,107,1620	0/0:35,0:35:99:0,105,1109	0/1:24,5:29:99:119,0,751	0/0:33,0:33:99:0,99,1196	0/1:6,16:22:99:596,0,167	1/1:0,26:26:78:1037,78,0	1/1:0,31:31:93:1202,93,0	1/1:0,30:30:90:1200,90,0	0/0:33,0:33:99:0,99,1209	0/0:37,0:37:99:0,105,1193
Chr5	470439	.	A	T	22994	.	AC=59;AF=0.404;AN=146;BaseQRankSum=-2.044e+00;DP=2935;ExcessHet=0.0000;FS=26.251;InbreedingCoeff=0.6859;MLEAC=59;MLEAF=0.404;MQ=60.00;MQRankSum=0.00;QD=28.14;ReadPosRankSum=0.853;SOR=2.579	GT:AD:DP:GQ:PL	0/0:34,0:34:99:0,99,1242	0/0:44,0:44:99:0,112,1537	1/1:0,21:21:63:812,63,0	1/1:0,16:16:48:611,48,0	0/0:35,0:35:99:0,99,1241	0/0:15,0:15:39:0,39,585	0/0:36,0:36:99:0,99,1485	0/0:33,0:33:99:0,99,1128	0/0:33,0:33:99:0,99,1282	0/0:38,0:38:99:0,114,1324	0/0:37,0:37:99:0,111,1395	0/0:33,0:33:99:0,99,1190	1/1:0,23:23:69:866,69,0	0/0:33,0:33:99:0,99,1154	1/1:0,17:17:51:612,51,0	0/0:41,0:41:99:0,101,1466	1/1:0,15:15:45:557,45,0	0/0:43,0:43:99:0,117,1755	0/0:6,0:6:18:0,18,219	0/0:37,0:37:99:0,99,1485	0/0:35,0:35:99:0,99,1229	0/1:3,26:29:32:889,0,32	0/0:34,0:34:99:0,99,1303	1/1:0,6:6:18:230,18,0	1/1:0,20:20:60:788,60,0	1/1:0,16:16:48:618,48,0	0/1:5,4:9:99:127,0,178	0/0:41,0:41:99:0,101,1608	0/0:33,0:33:99:0,99,1209	0/0:43,0:43:99:0,114,1359	0/1:6,20:26:99:697,0,163	0/0:36,0:36:99:0,102,1239	1/1:0,28:28:84:1059,84,0	1/1:0,14:14:42:526,42,0	0/0:35,0:35:99:0,102,1338	0/0:18,0:18:51:0,51,765	0/0:35,0:35:99:0,105,1173	0/0:33,0:33:99:0,99,1216	0/1:45,16:61:99:412,0,1361	1/1:0,21:21:63:776,63,0	1/1:0,24:24:72:892,72,0	0/0:33,0:33:99:0,99,1278	0/1:3,11:14:47:385,0,47	0/1:8,21:29:99:670,0,175	1/1:0,20:20:60:774,60,0	0/0:33,0:33:99:0,99,1048	1/1:0,27:27:81:1060,81,0	1/1:0,19:19:57:671,57,0	1/1:0,20:20:60:761,60,0	0/0:35,0:35:99:0,102,1459	1/1:0,20:20:60:675,60,0	1/1:1,32:33:89:1123,89,0	1/1:0,20:20:59:706,59,0	0/0:34,0:34:99:0,99,1234	1/1:0,13:13:39:491,39,0	0/0:57,0:57:19:0,19,1789	0/1:28,13:41:99:379,0,907	0/0:36,0:36:99:0,99,1356	0/0:45,0:45:94:0,94,1532	1/1:0,12:12:36:461,36,0	0/1:9,14:23:99:464,0,292	0/0:36,0:36:99:0,99,1412	0/1:17,23:40:99:728,0,492	0/0:40,0:40:99:0,107,1620	0/0:35,0:35:99:0,105,1109	0/1:35,4:39:34:34,0,1146	0/0:33,0:33:99:0,99,1196	0/1:13,26:39:99:899,0,383	1/1:0,16:16:48:581,48,0	1/1:0,21:21:63:795,63,0	1/1:0,25:25:75:959,75,0	0/0:33,0:33:99:0,99,1209	0/0:37,0:37:99:0,105,1193
Chr5	470725	.	G	T	52855.8	.	AC=61;AF=0.418;AN=146;BaseQRankSum=3.01;DP=3360;ExcessHet=0.0000;FS=4.290;InbreedingCoeff=0.6339;MLEAC=61;MLEAF=0.418;MQ=60.00;MQRankSum=0.00;QD=31.28;ReadPosRankSum=0.531;SOR=0.790	GT:AD:DP:GQ:PL	0/0:37,0:37:70:0,70,1356	0/0:44,0:44:99:0,112,1537	1/1:0,30:30:90:1236,90,0	1/1:0,61:61:99:2543,184,0	0/0:35,0:35:99:0,99,1241	0/0:15,0:15:45:0,45,565	0/0:36,0:36:99:0,99,1485	0/0:33,0:33:99:0,99,1128	0/0:33,0:33:99:0,99,1282	0/0:38,0:38:99:0,114,1324	0/0:37,0:37:99:0,111,1395	0/0:33,0:33:99:0,99,1190	1/1:0,50:50:99:2025,150,0	0/0:33,0:33:99:0,99,1154	1/1:0,41:41:99:1648,123,0	0/0:41,0:41:99:0,101,1466	1/1:1,45:46:99:1732,102,0	0/0:43,0:43:99:0,117,1755	0/0:21,0:21:60:0,60,900	0/0:38,0:38:99:0,99,1624	0/0:37,0:37:99:0,102,1530	0/1:8,48:56:99:1799,0,123	0/0:34,0:34:99:0,99,1303	1/1:0,14:14:42:577,42,0	1/1:0,43:43:99:1796,129,0	1/1:1,42:43:89:1716,89,0	0/1:3,12:15:43:453,0,43	0/0:41,0:41:99:0,101,1608	0/0:33,0:33:99:0,99,1209	0/0:43,0:43:99:0,114,1359	0/1:7,37:44:99:1376,0,151	0/0:36,0:36:99:0,102,1239	1/1:0,58:58:99:2330,175,0	1/1:0,53:53:99:2129,160,0	0/0:38,0:38:99:0,108,1620	0/0:20,0:20:60:0,60,727	0/0:35,0:35:99:0,105,1173	0/0:33,0:33:99:0,99,1216	0/1:37,28:65:99:962,0,1099	1/1:1,42:43:99:1729,119,0	1/1:0,37:37:99:1483,111,0	0/0:33,0:33:99:0,99,1278	0/1:3,11:14:47:419,0,47	0/1:6,38:44:70:1461,0,70	1/1:0,32:32:96:1356,96,0	0/0:33,0:33:99:0,99,1048	1/1:0,43:43:99:1800,129,0	1/1:0,23:23:69:878,69,0	1/1:0,57:57:99:2389,172,0	0/0:35,0:35:99:0,102,1459	1/1:0,16:16:48:579,48,0	1/1:0,32:32:96:1172,96,0	1/1:0,44:44:99:1802,132,0	0/0:34,0:34:99:0,99,1234	1/1:1,43:44:92:1687,92,0	0/1:60,14:74:99:355,0,2021	0/1:27,42:69:99:1532,0,799	0/0:36,0:36:99:0,99,1356	0/1:75,14:89:99:282,0,2403	1/1:0,16:16:48:654,48,0	0/1:16,43:59:99:1562,0,351	0/0:36,0:36:99:0,99,1412	0/1:21,44:65:99:1576,0,587	0/0:40,0:40:99:0,107,1620	0/0:35,0:35:99:0,105,1109	0/1:55,23:78:99:731,0,1854	0/0:33,0:33:99:0,99,1196	0/1:14,42:56:99:1568,0,305	1/1:0,42:42:99:1717,126,0	1/1:0,39:39:99:1567,117,0	1/1:0,55:55:99:2313,166,0	0/0:33,0:33:99:0,99,1209	0/0:37,0:37:99:0,105,1193
Chr5	471212	.	G	A	43740.7	.	AC=60;AF=0.411;AN=146;BaseQRankSum=-7.640e-01;DP=3486;ExcessHet=0.0000;FS=5.126;InbreedingCoeff=0.6604;MLEAC=60;MLEAF=0.411;MQ=60.00;MQRankSum=0.00;QD=30.96;ReadPosRankSum=1.09;SOR=0.612	GT:AD:DP:GQ:PL	0/0:41,0:41:84:0,84,1475	0/0:45,0:45:99:0,109,1728	1/1:0,19:19:57:771,57,0	1/1:0,39:39:99:1595,117,0	0/0:49,0:49:99:0,115,1800	0/0:17,0:17:45:0,45,675	0/0:44,0:44:99:0,105,1800	0/0:49,0:49:99:0,108,1761	0/0:49,0:49:99:0,120,1800	0/0:45,0:45:99:0,120,1800	0/0:48,0:48:99:0,120,1800	0/0:48,0:48:99:0,120,1800	1/1:0,49:49:99:1925,147,0	0/0:48,0:48:99:0,120,1800	1/1:0,34:34:99:1350,102,0	0/0:48,0:48:99:0,120,1800	1/1:0,43:43:99:1662,129,0	0/0:49,0:49:99:0,120,1800	0/0:19,0:19:51:0,51,765	0/0:40,0:40:99:0,105,1575	0/0:51,0:51:99:0,120,1800	0/1:6,33:39:99:1196,0,122	0/0:49,0:49:99:0,120,1800	1/1:0,12:12:36:486,36,0	1/1:0,37:37:99:1506,111,0	1/1:0,35:35:99:1441,105,0	0/1:8,6:14:99:211,0,156	0/0:47,0:47:99:0,120,1800	0/0:48,0:48:99:0,120,1800	0/0:48,0:48:99:0,120,1800	0/1:7,42:49:99:1496,0,140	0/0:49,0:49:99:0,120,1800	1/1:0,29:29:87:1159,87,0	1/1:0,41:41:99:1625,123,0	0/0:47,0:47:99:0,120,1800	0/0:21,0:21:54:0,54,810	0/0:50,0:50:99:0,115,1800	0/0:48,0:48:99:0,120,1800	0/1:42,22:64:99:698,0,1387	1/1:0,36:36:99:1455,108,0	1/1:0,37:37:99:1454,111,0	0/0:46,0:46:99:0,110,1800	0/1:2,11:13:42:411,0,42	0/1:10,32:42:99:1190,0,256	1/1:0,27:27:81:1123,81,0	0/0:47,0:47:99:0,120,1800	1/1:0,41:41:99:1671,123,0	1/1:0,24:24:72:886,72,0	1/1:0,42:42:99:1725,126,0	0/0:46,0:46:99:0,120,1800	1/1:1,23:24:35:759,35,0	1/1:0,38:38:99:1372,114,0	1/1:0,41:41:99:1669,123,0	0/0:51,0:51:99:0,120,1800	1/1:0,25:25:75:988,75,0	0/1:51,12:63:99:307,0,1800	0/1:34,36:70:99:1267,0,1108	0/0:44,0:44:99:0,120,1800	0/0:69,4:73:56:0,56,2416	1/1:0,13:13:39:528,39,0	0/1:12,38:50:99:1361,0,340	0/0:46,0:46:99:0,120,1800	0/1:22,33:55:99:1123,0,624	0/0:49,0:49:99:0,120,1800	0/0:46,0:46:99:0,109,1800	0/1:54,12:66:99:289,0,1803	0/0:49,0:49:99:0,120,1800	0/1:18,40:58:99:1446,0,570	1/1:0,58:58:99:2227,173,0	1/1:0,38:38:99:1506,114,0	1/1:0,48:48:99:1949,144,0	0/0:49,0:49:99:0,120,1800	0/0:47,0:47:99:0,118,1800
Chr5	471232	.	G	GA	76.32	.	AC=2;AF=0.083;AN=24;DP=14;ExcessHet=0.0000;FS=0.000;InbreedingCoeff=0.3354;MLEAC=8;MLEAF=0.333;MQ=60.00;QD=30.22;SOR=2.303	GT:AD:DP:GQ:PL	./.:0,0:0:0:0,0,0	0/0:1,0:1:3:0,3,32	./.:0,0:0:0:0,0,0	./.:0,0:0:0:0,0,0	./.:0,0:0:0:0,0,0	./.:0,0:0:0:0,0,0	0/0:1,0:1:3:0,3,20	./.:0,0:0:0:0,0,0	./.:0,0:0:0:0,0,0	./.:0,0:0:0:0,0,0	0/0:1,0:1:3:0,3,22	./.:0,0:0:0:0,0,0	./.:0,0:0:0:0,0,0	./.:0,0:0:0:0,0,0	./.:0,0:0:0:0,0,0	0/0:1,0:1:3:0,3,18	./.:0,0:0:0:0,0,0	0/0:1,0:1:3:0,3,37	./.:0,0:0:0:0,0,0	./.:0,0:0:0:0,0,0	./.:0,0:0:0:0,0,0	./.:0,0:0:0:0,0,0	./.:0,0:0:0:0,0,0	./.:0,0:0:0:0,0,0	./.:0,0:0:0:0,0,0	./.:0,0:0:0:0,0,0	./.:0,0:0:0:0,0,0	./.:0,0:0:0:0,0,0	./.:0,0:0:0:0,0,0	./.:0,0:0:0:0,0,0	./.:0,0:0:0:0,0,0	0/0:1,0:1:3:0,3,35	./.:0,0:0:0:0,0,0	./.:0,0:0:0:0,0,0	0/0:1,0:1:3:0,3,37	0/0:1,0:1:3:0,3,37	1/1:0,2:2:6:62,6,0	0/0:1,0:1:3:0,3,18	./.:0,0:0:0:0,0,0	./.:0,0:0:0:0,0,0	./.:0,0:0:0:0,0,0	./.:0,0:0:0:0,0,0	./.:0,0:0:0:0,0,0	./.:0,0:0:0:0,0,0	./.:0,0:0:0:0,0,0	./.:0,0:0:0:0,0,0	./.:0,0:0:0:0,0,0	./.:0,0:0:0:0,0,0	./.:0,0:0:0:0,0,0	./.:0,0:0:0:0,0,0	./.:0,0:0:0:0,0,0	./.:0,0:0:0:0,0,0	./.:0,0:0:0:0,0,0	0/0:1,0:1:3:0,3,18	./.:0,0:0:0:0,0,0	./.:0,0:0:0:0,0,0	./.:0,0:0:0:0,0,0	./.:0,0:0:0:0,0,0	0/0:2,0:2:6:0,6,44	./.:0,0:0:0:0,0,0	./.:0,0:0:0:0,0,0	./.:0,0:0:0:0,0,0	./.:0,0:0:0:0,0,0	./.:0,0:0:0:0,0,0	./.:0,0:0:0:0,0,0	./.:0,0:0:0:0,0,0	./.:0,0:0:0:0,0,0	./.:0,0:0:0:0,0,0	./.:0,0:0:0:0,0,0	./.:0,0:0:0:0,0,0	./.:0,0:0:0:0,0,0	./.:0,0:0:0:0,0,0	./.:0,0:0:0:0,0,0
Chr5	471513	.	C	A	111.4	.	AC=1;AF=0.125;AN=8;BaseQRankSum=0.00;DP=6;ExcessHet=0.0000;FS=4.771;InbreedingCoeff=0.3149;MLEAC=11;MLEAF=1.00;MQ=60.00;MQRankSum=0.00;QD=29.66;ReadPosRankSum=0.967;SOR=2.225	GT:AD:DP:GQ:PL	./.:0,0:0:0:0,0,0	./.:0,0:0:0:0,0,0	./.:0,0:0:0:0,0,0	./.:0,0:0:0:0,0,0	./.:0,0:0:0:0,0,0	./.:0,0:0:0:0,0,0	0/0:1,0:1:3:0,3,31	./.:0,0:0:0:0,0,0	0/0:1,0:1:3:0,3,13	./.:0,0:0:0:0,0,0	./.:0,0:0:0:0,0,0	./.:0,0:0:0:0,0,0	./.:0,0:0:0:0,0,0	./.:0,0:0:0:0,0,0	./.:0,0:0:0:0,0,0	./.:0,0:0:0:0,0,0	./.:0,0:0:0:0,0,0	./.:0,0:0:0:0,0,0	./.:0,0:0:0:0,0,0	./.:0,0:0:0:0,0,0	0/0:1,0:1:3:0,3,24	./.:0,0:0:0:0,0,0	./.:0,0:0:0:0,0,0	./.:0,0:0:0:0,0,0	./.:0,0:0:0:0,0,0	./.:0,0:0:0:0,0,0	./.:0,0:0:0:0,0,0	./.:0,0:0:0:0,0,0	./.:0,0:0:0:0,0,0	./.:0,0:0:0:0,0,0	./.:0,0:0:0:0,0,0	./.:0,0:0:0:0,0,0	./.:0,0:0:0:0,0,0	./.:0,0:0:0:0,0,0	0/1:1,2:3:32:73,0,32	./.:0,0:0:0:0,0,0	./.:0,0:0:0:0,0,0	./.:0,0:0:0:0,0,0	./.:0,0:0:0:0,0,0	./.:0,0:0:0:0,0,0	./.:0,0:0:0:0,0,0	./.:0,0:0:0:0,0,0	./.:0,0:0:0:0,0,0	./.:0,0:0:0:0,0,0	./.:0,0:0:0:0,0,0	./.:0,0:0:0:0,0,0	./.:0,0:0:0:0,0,0	./.:0,0:0:0:0,0,0	./.:0,0:0:0:0,0,0	./.:0,0:0:0:0,0,0	./.:0,0:0:0:0,0,0	./.:0,0:0:0:0,0,0	./.:0,0:0:0:0,0,0	./.:0,0:0:0:0,0,0	./.:0,0:0:0:0,0,0	./.:0,0:0:0:0,0,0	./.:0,0:0:0:0,0,0	./.:0,0:0:0:0,0,0	./.:0,0:0:0:0,0,0	./.:0,0:0:0:0,0,0	./.:0,0:0:0:0,0,0	./.:0,0:0:0:0,0,0	./.:0,0:0:0:0,0,0	./.:0,0:0:0:0,0,0	./.:0,0:0:0:0,0,0	./.:0,0:0:0:0,0,0	./.:0,0:0:0:0,0,0	./.:0,0:0:0:0,0,0	./.:0,0:0:0:0,0,0	./.:0,0:0:0:0,0,0	./.:0,0:0:0:0,0,0	./.:0,0:0:0:0,0,0	./.:0,0:0:0:0,0,0
Chr5	471651	.	C	T	24869.5	.	AC=60;AF=0.411;AN=146;BaseQRankSum=3.10;DP=2630;ExcessHet=0.0000;FS=13.388;InbreedingCoeff=0.7151;MLEAC=60;MLEAF=0.411;MQ=60.00;MQRankSum=0.00;QD=31.36;ReadPosRankSum=1.35;SOR=1.259	GT:AD:DP:GQ:PL	0/0:37,0:37:99:0,104,1460	0/0:45,0:45:99:0,118,1717	1/1:0,21:21:63:844,63,0	1/1:0,30:30:90:1249,90,0	0/0:36,0:36:99:0,105,1396	0/0:12,0:12:33:0,33,495	0/0:49,0:49:99:0,111,1800	0/0:40,0:40:99:0,111,1665	0/0:50,0:50:99:0,117,1800	0/0:50,0:50:99:0,120,1800	0/0:46,0:46:99:0,113,1800	0/0:45,0:45:99:0,117,1755	1/1:0,23:23:69:927,69,0	0/0:38,0:38:99:0,105,1575	1/1:0,17:17:51:673,51,0	0/0:39,0:39:99:0,108,1559	1/1:0,26:26:78:1014,78,0	0/0:46,0:46:99:0,120,1800	0/0:7,0:7:18:0,18,270	0/0:28,0:28:81:0,81,1215	0/0:38,0:38:99:0,105,1575	0/1:9,24:33:99:901,0,220	0/0:46,0:46:99:0,106,1711	1/1:0,7:7:21:284,21,0	1/1:0,21:21:63:872,63,0	1/1:0,17:17:51:701,51,0	0/1:1,5:6:24:192,0,24	0/0:43,0:43:99:0,108,1626	0/0:43,0:43:99:0,120,1800	0/0:44,0:44:99:0,103,1785	0/1:4,16:20:98:601,0,98	0/0:39,0:39:99:0,109,1438	1/1:0,22:22:66:865,66,0	1/1:0,21:21:63:829,63,0	0/0:46,0:46:99:0,108,1763	0/0:18,0:18:51:0,51,765	0/0:40,0:40:99:0,103,1710	0/0:49,0:49:99:0,120,1800	0/1:28,6:34:99:143,0,909	1/1:0,22:22:66:922,66,0	1/1:0,19:19:57:757,57,0	0/0:37,0:37:99:0,101,1461	1/1:0,7:7:21:281,21,0	0/1:9,21:30:99:761,0,206	1/1:0,30:30:90:1265,90,0	0/0:39,0:39:99:0,107,1540	1/1:0,21:21:63:872,63,0	1/1:0,25:25:75:936,75,0	1/1:0,19:19:57:792,57,0	0/0:40,0:40:99:0,105,1575	1/1:1,15:16:14:514,14,0	1/1:0,22:22:66:833,66,0	1/1:0,30:30:90:1227,90,0	0/0:48,0:48:99:0,120,1800	1/1:0,12:12:36:481,36,0	0/0:36,0:36:68:0,68,1313	0/1:23,13:36:99:432,0,771	0/0:34,0:34:99:0,99,1282	0/0:44,0:44:92:0,92,1519	1/1:0,14:14:42:571,42,0	0/1:10,22:32:99:778,0,256	0/0:44,0:44:99:0,111,1800	0/1:19,9:28:99:284,0,568	0/0:48,0:48:99:0,120,1800	0/0:45,0:45:99:0,120,1800	0/1:37,6:43:99:118,0,1254	0/0:47,0:47:99:0,110,1775	0/1:12,20:32:99:726,0,382	1/1:0,20:20:60:824,60,0	1/1:0,14:14:42:558,42,0	1/1:0,23:23:69:935,69,0	0/0:53,0:53:99:0,120,1800	0/0:36,0:36:99:0,99,1485
Chr5	471699	.	G	A	121.77	.	AC=4;AF=0.041;AN=98;DP=1703;ExcessHet=0.0000;FS=0.000;InbreedingCoeff=0.5723;MLEAC=3;MLEAF=0.031;MQ=60.00;QD=30.44;SOR=0.693	GT:AD:DP:GQ:PL	0/0:37,0:37:99:0,104,1460	0/0:45,0:45:99:0,118,1717	./.:0,0:0:0:0,0,0	./.:0,0:0:0:0,0,0	0/0:36,0:36:99:0,105,1396	0/0:9,0:9:27:0,27,290	0/0:49,0:49:99:0,111,1800	0/0:40,0:40:99:0,111,1665	0/0:50,0:50:99:0,117,1800	0/0:50,0:50:99:0,120,1800	0/0:46,0:46:99:0,113,1800	0/0:38,0:38:99:0,99,1485	./.:1,0:1:0:0,0,0	0/0:36,0:36:99:0,99,1357	./.:0,0:0:0:0,0,0	0/0:42,0:42:99:0,103,1567	./.:0,0:0:0:0,0,0	0/0:46,0:46:99:0,120,1800	0/0:7,0:7:21:0,21,266	0/0:32,0:32:84:0,84,1260	0/0:29,0:29:81:0,81,946	0/0:10,0:10:0:0,0,266	0/0:46,0:46:99:0,106,1711	./.:0,0:0:0:0,0,0	./.:0,0:0:0:0,0,0	./.:0,0:0:0:0,0,0	./.:0,0:0:0:0,0,0	0/0:43,0:43:99:0,108,1626	0/0:43,0:43:99:0,120,1800	0/0:44,0:44:99:0,103,1785	0/0:4,0:4:12:0,12,150	0/0:39,0:39:99:0,109,1438	1/1:0,2:2:6:76,6,0	./.:0,0:0:0:0,0,0	0/0:46,0:46:99:0,108,1763	0/0:13,0:13:39:0,39,460	0/0:40,0:40:99:0,103,1710	0/0:49,0:49:99:0,120,1800	0/0:32,0:32:58:0,58,1236	./.:1,0:1:0:0,0,0	./.:1,0:1:0:0,0,0	0/0:37,0:37:99:0,101,1461	./.:0,0:0:0:0,0,0	0/0:6,0:6:18:0,18,238	./.:1,0:1:0:0,0,0	0/0:39,0:39:99:0,107,1540	./.:1,0:1:0:0,0,0	./.:0,0:0:0:0,0,0	./.:0,0:0:0:0,0,0	0/0:40,0:40:99:0,105,1575	./.:0,0:0:0:0,0,0	./.:0,0:0:0:0,0,0	./.:0,0:0:0:0,0,0	0/0:48,0:48:99:0,120,1800	./.:0,0:0:0:0,0,0	0/0:31,0:31:81:0,81,1215	0/0:27,0:27:75:0,75,1125	0/0:36,0:36:99:0,99,1485	0/0:43,0:43:99:0,109,1655	./.:1,0:1:0:0,0,0	0/0:7,0:7:0:0,0,168	0/0:44,0:44:99:0,111,1800	0/0:16,0:16:45:0,45,675	0/0:48,0:48:99:0,120,1800	0/0:45,0:45:99:0,120,1800	0/0:32,0:32:90:0,90,1350	0/0:47,0:47:99:0,110,1775	0/0:12,0:12:0:0,0,404	./.:0,0:0:0:0,0,0	./.:1,0:1:0:0,0,0	1/1:0,2:2:6:80,6,0	0/0:53,0:53:99:0,120,1800	0/0:36,0:36:99:0,99,1365
Chr5	471738	.	G	A	12512	.	AC=56;AF=0.384;AN=146;BaseQRankSum=1.53;DP=2694;ExcessHet=0.0000;FS=21.853;InbreedingCoeff=0.6978;MLEAC=55;MLEAF=0.377;MQ=60.00;MQRankSum=0.00;QD=28.63;ReadPosRankSum=1.56;SOR=1.898	GT:AD:DP:GQ:PL	0/0:37,0:37:99:0,99,1485	0/0:45,0:45:99:0,118,1717	1/1:0,14:14:42:576,42,0	1/1:0,15:15:45:622,45,0	0/0:36,0:36:99:0,105,1396	0/0:10,0:10:30:0,30,319	0/0:49,0:49:99:0,111,1800	0/0:40,0:40:99:0,111,1665	0/0:50,0:50:99:0,117,1800	0/0:50,0:50:99:0,120,1800	0/0:46,0:46:99:0,113,1800	0/0:38,0:38:99:0,99,1485	1/1:0,12:12:36:488,36,0	0/0:36,0:36:99:0,99,1357	1/1:0,8:8:24:317,24,0	0/0:42,0:42:99:0,103,1567	1/1:0,13:13:39:501,39,0	0/0:46,0:46:99:0,120,1800	0/0:8,0:8:24:0,24,307	0/0:35,0:35:99:0,102,1257	0/0:39,0:39:99:0,105,1526	0/1:8,7:15:99:236,0,183	0/0:46,0:46:99:0,106,1711	1/1:0,8:8:24:326,24,0	1/1:0,9:9:27:367,27,0	0/1:1,7:8:9:265,0,9	0/1:2,3:5:64:110,0,64	0/0:43,0:43:99:0,108,1626	0/0:43,0:43:99:0,120,1800	0/0:44,0:44:99:0,103,1785	0/1:8,8:16:99:279,0,271	0/0:39,0:39:99:0,109,1438	0/1:1,12:13:2:444,0,2	1/1:0,7:7:21:278,21,0	0/0:46,0:46:99:0,108,1763	0/0:17,0:17:48:0,48,720	0/0:40,0:40:99:0,103,1710	0/0:49,0:49:99:0,120,1800	0/0:34,2:36:27:0,27,1293	1/1:0,16:16:46:615,46,0	1/1:0,9:9:27:358,27,0	0/0:37,0:37:99:0,101,1461	1/1:0,2:2:6:84,6,0	0/1:6,5:11:99:175,0,211	1/1:0,9:9:27:377,27,0	0/0:39,0:39:99:0,107,1540	1/1:0,16:16:48:663,48,0	1/1:0,10:10:30:376,30,0	1/1:0,3:3:9:125,9,0	0/0:40,0:40:99:0,105,1575	1/1:0,4:4:12:146,12,0	1/1:0,10:10:30:381,30,0	1/1:0,9:9:27:368,27,0	0/0:48,0:48:99:0,120,1800	1/1:1,14:15:5:515,5,0	0/0:40,0:40:99:0,117,1755	0/1:30,21:51:99:704,0,988	0/0:36,0:36:99:0,99,1485	0/0:64,0:64:69:0,69,2152	1/1:0,7:7:21:294,21,0	0/1:11,12:23:99:419,0,333	0/0:44,0:44:99:0,111,1800	0/1:23,9:32:99:259,0,801	0/0:48,0:48:99:0,120,1800	0/0:45,0:45:99:0,120,1800	0/0:39,3:42:4:0,4,1397	0/0:47,0:47:99:0,110,1775	0/1:16,11:27:99:375,0,538	1/1:0,15:15:45:607,45,0	1/1:0,10:10:30:401,30,0	1/1:1,14:15:35:568,35,0	0/0:53,0:53:99:0,120,1800	0/0:36,0:36:99:0,99,1365
Chr5	471771	.	A	G	22359.4	.	AC=59;AF=0.404;AN=146;BaseQRankSum=-4.640e-01;DP=3229;ExcessHet=0.0000;FS=64.664;InbreedingCoeff=0.6698;MLEAC=59;MLEAF=0.404;MQ=60.00;MQRankSum=0.00;QD=27.81;ReadPosRankSum=1.60;SOR=3.949	GT:AD:DP:GQ:PL	0/0:37,0:37:99:0,99,1485	0/0:45,0:45:99:0,118,1717	1/1:0,18:18:54:704,54,0	1/1:0,17:17:51:668,51,0	0/0:36,0:36:99:0,105,1396	0/0:9,0:9:27:0,27,361	0/0:49,0:49:99:0,111,1800	0/0:40,0:40:99:0,111,1665	0/0:50,0:50:99:0,117,1800	0/0:50,0:50:99:0,120,1800	0/0:46,0:46:99:0,113,1800	0/0:38,0:38:99:0,99,1485	1/1:0,31:31:93:1209,93,0	0/0:36,0:36:99:0,99,1357	1/1:0,17:17:51:654,51,0	0/0:42,0:42:99:0,103,1567	1/1:0,22:22:66:828,66,0	0/0:46,0:46:99:0,120,1800	0/0:10,0:10:30:0,30,384	0/0:37,0:37:99:0,102,1530	0/0:39,0:39:99:0,105,1526	0/1:7,20:27:99:691,0,106	0/0:46,0:46:99:0,106,1711	1/1:0,6:6:18:231,18,0	1/1:0,11:11:33:430,33,0	1/1:0,18:18:54:724,54,0	0/1:3,2:5:63:63,0,108	0/0:43,0:43:99:0,108,1626	0/0:43,0:43:99:0,120,1800	0/0:44,0:44:99:0,103,1785	0/1:8,15:23:99:512,0,250	0/0:39,0:39:99:0,109,1438	1/1:1,32:33:64:1209,64,0	1/1:0,25:25:75:965,75,0	0/0:46,0:46:99:0,108,1763	0/0:20,0:20:60:0,60,791	0/0:40,0:40:99:0,103,1710	0/0:49,0:49:99:0,120,1800	0/1:34,9:43:99:228,0,1197	1/1:0,17:17:51:680,51,0	1/1:0,16:16:48:616,48,0	0/0:37,0:37:99:0,101,1461	0/1:1,5:6:24:183,0,24	0/1:6,12:18:99:434,0,191	1/1:0,12:12:36:474,36,0	0/0:39,0:39:99:0,107,1540	1/1:0,18:18:54:721,54,0	1/1:0,11:11:33:402,33,0	1/1:0,27:27:81:1077,81,0	0/0:40,0:40:99:0,105,1575	1/1:0,9:9:27:308,27,0	1/1:0,20:20:60:705,60,0	1/1:0,27:27:81:1073,81,0	0/0:48,0:48:99:0,120,1800	1/1:1,21:22:26:766,26,0	0/0:53,0:53:0:0,0,1617	0/1:36,17:53:99:495,0,1145	0/0:36,0:36:99:0,99,1485	0/0:62,4:66:41:0,41,2188	1/1:0,3:3:9:116,9,0	0/1:11,19:30:99:645,0,347	0/0:44,0:44:99:0,111,1800	0/1:24,17:41:99:517,0,808	0/0:48,0:48:99:0,120,1800	0/0:45,0:45:99:0,120,1800	0/1:45,7:52:99:126,0,1597	0/0:47,0:47:99:0,110,1775	0/1:21,29:50:99:1022,0,603	1/1:0,25:25:75:978,75,0	1/1:0,18:18:54:701,54,0	1/1:0,33:33:99:1292,99,0	0/0:53,0:53:99:0,120,1800	0/0:36,0:36:99:0,99,1365
Chr5	472349	.	T	A	31.15	.	AC=1;AF=6.849e-03;AN=146;BaseQRankSum=2.36;DP=2653;ExcessHet=0.0000;FS=3.424;InbreedingCoeff=-0.0070;MLEAC=1;MLEAF=6.849e-03;MQ=60.00;MQRankSum=0.00;QD=2.83;ReadPosRankSum=-6.600e-01;SOR=2.272	GT:AD:DP:GQ:PL	0/0:33,0:33:96:0,96,1440	0/0:36,0:36:99:0,102,1505	0/0:38,0:38:99:0,102,1255	0/0:26,0:26:72:0,72,968	0/0:42,0:42:99:0,101,1637	0/1:9,2:11:50:50,0,258	0/0:49,0:49:99:0,109,1800	0/0:39,0:39:99:0,111,1665	0/0:36,0:36:99:0,99,1485	0/0:43,0:43:99:0,106,1752	0/0:42,0:42:99:0,108,1620	0/0:36,0:36:99:0,99,1485	0/0:57,0:57:99:0,120,1800	0/0:39,0:39:99:0,108,1542	0/0:38,0:38:99:0,99,1356	0/0:37,0:37:99:0,102,1530	0/0:44,0:44:99:0,99,1575	0/0:40,0:40:99:0,114,1519	0/0:6,0:6:18:0,18,248	0/0:38,0:38:99:0,108,1620	0/0:34,0:34:90:0,90,1350	0/0:34,0:34:99:0,102,1258	0/0:33,0:33:99:0,99,1217	0/0:12,0:12:36:0,36,443	0/0:30,0:30:90:0,90,1030	0/0:28,0:28:84:0,84,1047	0/0:10,0:10:30:0,30,359	0/0:44,0:44:99:0,120,1800	0/0:39,0:39:99:0,102,1451	0/0:35,0:35:99:0,99,1485	0/0:34,0:34:99:0,102,1327	0/0:39,0:39:99:0,99,1428	0/0:43,0:43:99:0,117,1670	0/0:39,0:39:99:0,102,1386	0/0:38,0:38:99:0,102,1414	0/0:21,0:21:54:0,54,810	0/0:40,0:40:99:0,105,1575	0/0:36,0:36:99:0,105,1575	0/0:43,0:43:99:0,106,1665	0/0:28,0:28:81:0,81,1038	0/0:36,0:36:99:0,99,1289	0/0:40,0:40:99:0,105,1489	0/0:16,0:16:48:0,48,551	0/0:33,0:33:99:0,99,1194	0/0:53,0:53:99:0,108,1620	0/0:36,0:36:99:0,105,1575	0/0:36,0:36:99:0,105,1372	0/0:17,0:17:51:0,51,595	0/0:41,0:41:99:0,120,1800	0/0:37,0:37:99:0,105,1575	0/0:26,0:26:78:0,78,815	0/0:28,0:28:81:0,81,932	0/0:36,0:36:99:0,102,1318	0/0:46,0:46:99:0,120,1800	0/0:36,0:36:99:0,102,1350	0/0:47,0:47:99:0,120,1800	0/0:53,0:53:99:0,119,1800	0/0:34,0:34:99:0,99,1172	0/0:53,0:53:99:0,120,1800	0/0:20,0:20:60:0,60,705	0/0:38,0:38:99:0,114,1426	0/0:43,0:43:99:0,99,1485	0/0:44,0:44:99:0,120,1800	0/0:38,0:38:99:0,100,1458	0/0:40,0:40:99:0,104,1516	0/0:47,0:47:99:0,120,1800	0/0:48,0:48:99:0,116,1680	0/0:53,0:53:99:0,120,1800	0/0:36,0:36:99:0,108,1315	0/0:25,0:25:75:0,75,933	0/0:37,0:37:99:0,102,1344	0/0:44,0:44:99:0,99,1525	0/0:46,0:46:99:0,120,1800
Chr5	472406	.	C	T	22812.4	.	AC=61;AF=0.418;AN=146;BaseQRankSum=1.75;DP=2508;ExcessHet=0.0000;FS=126.599;InbreedingCoeff=0.6856;MLEAC=60;MLEAF=0.411;MQ=60.00;MQRankSum=0.00;QD=28.34;ReadPosRankSum=1.16;SOR=3.633	GT:AD:DP:GQ:PL	0/0:34,0:34:99:0,99,1257	0/0:36,0:36:99:0,102,1505	1/1:0,25:25:75:1050,75,0	1/1:0,10:10:30:426,30,0	0/0:42,0:42:99:0,101,1637	0/0:7,0:7:21:0,21,232	0/0:49,0:49:99:0,109,1800	0/0:39,0:39:99:0,111,1665	0/0:36,0:36:99:0,99,1485	0/0:36,0:36:99:0,99,1485	0/0:42,0:42:99:0,108,1620	0/0:36,0:36:99:0,99,1485	1/1:0,29:29:87:1147,87,0	0/0:39,0:39:99:0,108,1542	1/1:0,21:21:63:844,63,0	0/0:37,0:37:99:0,102,1530	1/1:1,23:24:31:866,31,0	0/0:40,0:40:99:0,114,1519	0/0:7,0:7:18:0,18,270	0/0:30,0:30:87:0,87,1305	0/0:36,0:36:99:0,105,1575	1/1:1,15:16:8:576,8,0	0/0:33,0:33:99:0,99,1217	1/1:0,7:7:21:293,21,0	1/1:0,18:18:54:743,54,0	1/1:0,20:20:60:843,60,0	0/1:2,2:4:73:73,0,75	0/0:35,0:35:99:0,99,1173	0/0:39,0:39:99:0,102,1451	0/0:35,0:35:99:0,99,1485	0/1:10,14:24:99:517,0,276	0/0:39,0:39:99:0,99,1428	1/1:0,20:20:60:787,60,0	1/1:0,24:24:72:947,72,0	0/0:38,0:38:99:0,102,1414	0/0:14,0:14:42:0,42,512	0/0:40,0:40:99:0,105,1575	0/0:36,0:36:99:0,105,1575	0/1:31,8:39:99:211,0,935	1/1:0,10:10:30:411,30,0	1/1:0,23:23:69:922,69,0	0/0:40,0:40:99:0,105,1489	0/1:2,7:9:56:262,0,56	0/1:5,18:23:99:690,0,140	1/1:0,37:37:99:1592,111,0	0/0:36,0:36:99:0,105,1575	1/1:0,20:20:60:817,60,0	1/1:0,10:10:30:378,30,0	1/1:0,19:19:57:793,57,0	0/0:31,0:31:90:0,90,991	1/1:0,14:14:42:520,42,0	1/1:0,19:19:57:711,57,0	1/1:0,20:20:60:800,60,0	0/0:37,0:37:99:0,104,1422	1/1:1,15:16:7:566,7,0	0/1:41,8:49:99:189,0,1357	0/1:23,22:45:99:772,0,571	0/0:34,0:34:99:0,99,1172	0/0:57,0:57:50:0,50,1713	1/1:0,11:11:33:447,33,0	0/1:14,15:29:99:513,0,385	0/0:43,0:43:99:0,99,1485	0/1:16,15:31:99:519,0,503	0/0:38,0:38:99:0,100,1458	0/0:42,0:42:99:0,117,1755	0/1:47,4:51:6:6,0,1675	0/0:48,0:48:99:0,116,1680	0/1:21,15:36:99:523,0,636	1/1:0,19:19:57:786,57,0	1/1:0,13:13:39:522,39,0	1/1:0,20:20:60:836,60,0	0/0:44,0:44:99:0,99,1525	0/0:38,0:38:99:0,108,1620
Chr5	472523	.	G	A	31660.3	.	AC=124;AF=1.00;AN=124;DP=1576;ExcessHet=0.0000;FS=0.000;InbreedingCoeff=0.4958;MLEAC=144;MLEAF=1.00;MQ=60.00;QD=30.83;SOR=4.731	GT:AD:DP:GQ:PL	1/1:0,15:15:45:607,45,0	1/1:0,17:17:51:696,51,0	1/1:0,5:5:15:203,15,0	1/1:0,2:2:6:83,6,0	1/1:0,28:28:84:1141,84,0	1/1:0,2:2:6:83,6,0	1/1:0,30:30:90:1205,90,0	1/1:0,16:16:48:626,48,0	1/1:0,18:18:54:729,54,0	1/1:0,17:17:51:652,51,0	1/1:0,21:21:63:849,63,0	1/1:0,22:22:66:896,66,0	1/1:0,6:6:18:242,18,0	1/1:0,10:10:30:395,30,0	./.:1,0:1:0:0,0,0	1/1:0,27:27:81:1092,81,0	1/1:0,3:3:9:116,9,0	1/1:0,8:8:24:326,24,0	1/1:0,4:4:12:165,12,0	1/1:0,10:10:30:409,30,0	1/1:0,15:15:45:545,45,0	1/1:0,2:2:6:80,6,0	1/1:0,21:21:63:833,63,0	./.:0,0:0:0:0,0,0	1/1:0,2:2:6:80,6,0	./.:0,0:0:0:0,0,0	./.:1,0:1:0:0,0,0	1/1:0,9:9:27:356,27,0	1/1:0,13:13:39:508,39,0	1/1:0,15:15:45:621,45,0	1/1:0,4:4:12:129,12,0	1/1:0,15:15:45:593,45,0	1/1:0,2:2:6:81,6,0	1/1:0,3:3:9:119,9,0	1/1:0,14:14:42:576,42,0	1/1:0,5:5:15:203,15,0	1/1:0,18:18:54:738,54,0	1/1:0,22:22:66:902,66,0	1/1:0,6:6:18:246,18,0	./.:1,0:1:0:0,0,0	1/1:0,5:5:15:196,15,0	1/1:0,22:22:66:877,66,0	./.:0,0:0:0:0,0,0	./.:1,0:1:0:0,0,0	./.:1,0:1:0:0,0,0	1/1:0,22:22:66:896,66,0	1/1:0,6:6:18:245,18,0	./.:1,0:1:0:0,0,0	./.:1,0:1:0:0,0,0	1/1:0,6:6:18:237,18,0	1/1:0,2:2:6:69,6,0	1/1:0,2:2:6:73,6,0	1/1:0,3:3:9:119,9,0	1/1:0,31:31:93:1193,93,0	1/1:0,2:2:6:77,6,0	1/1:0,11:11:33:452,33,0	1/1:0,13:13:39:526,39,0	1/1:0,13:13:39:532,39,0	1/1:0,25:25:75:1008,75,0	./.:0,0:0:0:0,0,0	1/1:0,10:10:30:397,30,0	1/1:0,16:16:48:656,48,0	1/1:0,11:11:33:423,33,0	1/1:0,22:22:66:877,66,0	1/1:0,10:10:30:391,30,0	1/1:0,20:20:60:804,60,0	1/1:0,21:21:63:834,63,0	1/1:0,15:15:45:602,45,0	1/1:0,2:2:6:81,6,0	1/1:0,4:4:12:157,12,0	1/1:0,5:5:15:208,15,0	1/1:0,15:15:45:594,45,0	1/1:0,11:11:33:439,33,0
Chr5	472540	.	T	C	3244.66	.	AC=44;AF=1.00;AN=44;DP=365;ExcessHet=0.0000;FS=0.000;InbreedingCoeff=0.3993;MLEAC=120;MLEAF=1.00;MQ=60.00;QD=27.17;SOR=5.892	GT:AD:DP:GQ:PL	./.:0,0:0:0:0,0,0	./.:1,0:1:0:0,0,0	./.:0,0:0:0:0,0,0	./.:0,0:0:0:0,0,0	./.:1,0:1:0:0,0,0	./.:1,0:1:0:0,0,0	./.:0,0:0:0:0,0,0	1/1:0,3:3:9:119,9,0	1/1:0,2:2:6:84,6,0	1/1:0,2:2:6:81,6,0	1/1:0,2:2:6:82,6,0	1/1:0,2:2:6:85,6,0	./.:0,0:0:0:0,0,0	1/1:0,3:3:9:120,9,0	./.:0,0:0:0:0,0,0	1/1:0,4:4:12:171,12,0	./.:1,0:1:0:0,0,0	./.:1,0:1:0:0,0,0	./.:0,0:0:0:0,0,0	./.:1,0:1:0:0,0,0	./.:0,0:0:0:0,0,0	1/1:0,2:2:6:83,6,0	1/1:0,3:3:9:122,9,0	./.:0,0:0:0:0,0,0	./.:0,0:0:0:0,0,0	./.:0,0:0:0:0,0,0	./.:0,0:0:0:0,0,0	./.:0,0:0:0:0,0,0	1/1:0,5:5:15:200,15,0	./.:0,0:0:0:0,0,0	./.:0,0:0:0:0,0,0	./.:0,0:0:0:0,0,0	./.:1,0:1:0:0,0,0	./.:0,0:0:0:0,0,0	./.:1,0:1:0:0,0,0	./.:0,0:0:0:0,0,0	./.:0,0:0:0:0,0,0	./.:0,0:0:0:0,0,0	1/1:0,3:3:9:123,9,0	./.:0,0:0:0:0,0,0	./.:1,0:1:0:0,0,0	1/1:0,3:3:9:125,9,0	./.:0,0:0:0:0,0,0	./.:0,0:0:0:0,0,0	./.:1,0:1:0:0,0,0	1/1:0,2:2:6:51,6,0	./.:0,0:0:0:0,0,0	./.:1,0:1:0:0,0,0	./.:0,0:0:0:0,0,0	./.:1,0:1:0:0,0,0	./.:0,0:0:0:0,0,0	1/1:0,2:2:6:75,6,0	./.:0,0:0:0:0,0,0	./.:0,0:0:0:0,0,0	./.:0,0:0:0:0,0,0	./.:1,0:1:0:0,0,0	1/1:0,2:2:6:85,6,0	1/1:0,2:2:6:84,6,0	1/1:0,2:2:6:81,6,0	./.:0,0:0:0:0,0,0	./.:0,0:0:0:0,0,0	./.:1,0:1:0:0,0,0	1/1:0,2:2:6:75,6,0	1/1:0,6:6:18:251,18,0	./.:1,0:1:0:0,0,0	./.:1,0:1:0:0,0,0	./.:1,0:1:0:0,0,0	1/1:0,2:2:6:85,6,0	1/1:0,1:1:3:41,3,0	./.:0,0:0:0:0,0,0	./.:1,0:1:0:0,0,0	1/1:0,3:3:9:123,9,0	./.:0,0:0:0:0,0,0
Chr5	472580	.	AAAG	A	11244.9	.	AC=109;AF=0.973;AN=112;BaseQRankSum=0.967;DP=254;ExcessHet=0.0000;FS=15.721;InbreedingCoeff=0.4101;MLEAC=138;MLEAF=1.00;MQ=60.00;MQRankSum=0.00;QD=30.51;ReadPosRankSum=0.431;SOR=5.274	GT:AD:DP:GQ:PL	1/1:0,2:2:6:78,6,0	1/1:0,5:5:15:225,15,0	1/1:0,2:2:6:90,6,0	./.:1,0:1:0:0,0,0	1/1:0,3:3:9:135,9,0	./.:1,0:1:0:0,0,0	0/0:2,0:2:6:0,6,49	1/1:0,4:4:12:180,12,0	1/1:0,3:3:9:135,9,0	1/1:0,4:4:12:180,12,0	1/1:0,4:4:12:180,12,0	1/1:0,3:3:9:135,9,0	1/1:0,6:6:18:270,18,0	1/1:0,3:3:9:135,9,0	1/1:0,3:3:9:135,9,0	1/1:0,6:6:18:270,18,0	1/1:0,6:6:18:270,18,0	1/1:0,2:2:6:90,6,0	./.:1,0:1:0:0,0,0	1/1:0,2:2:6:90,6,0	1/1:0,2:2:6:90,6,0	1/1:0,3:3:9:135,9,0	1/1:0,4:4:12:180,12,0	./.:1,0:1:0:0,0,0	./.:1,0:1:0:0,0,0	1/1:0,2:2:6:90,6,0	./.:0,0:0:0:0,0,0	./.:1,0:1:0:0,0,0	1/1:0,5:5:15:225,15,0	./.:1,0:1:0:0,0,0	1/1:0,4:4:12:180,12,0	./.:1,0:1:0:0,0,0	1/1:0,10:10:30:450,30,0	1/1:0,7:7:21:315,21,0	0/1:4,2:6:72:72,0,112	./.:0,0:0:0:0,0,0	./.:1,0:1:0:0,0,0	./.:0,0:0:0:0,0,0	1/1:0,5:5:15:225,15,0	1/1:0,2:2:6:90,6,0	1/1:0,4:4:12:180,12,0	1/1:0,4:4:12:180,12,0	./.:0,0:0:0:0,0,0	1/1:0,2:2:6:90,6,0	1/1:0,3:3:9:135,9,0	1/1:0,15:15:45:667,45,0	./.:1,0:1:0:0,0,0	1/1:0,4:4:12:180,12,0	1/1:0,2:2:6:90,6,0	./.:1,0:1:0:0,0,0	1/1:0,3:3:9:135,9,0	1/1:0,6:6:18:270,18,0	1/1:0,2:2:6:90,6,0	1/1:0,2:2:6:90,6,0	1/1:0,3:3:9:135,9,0	1/1:0,4:4:12:180,12,0	1/1:0,10:10:30:450,30,0	1/1:0,2:2:6:90,6,0	1/1:0,5:5:15:225,15,0	1/1:0,2:2:6:90,6,0	1/1:0,2:2:6:90,6,0	./.:1,0:1:0:0,0,0	1/1:0,5:5:15:225,15,0	1/1:0,7:7:21:315,21,0	1/1:0,2:2:6:90,6,0	1/1:0,2:2:6:90,6,0	1/1:0,3:3:9:135,9,0	1/1:0,9:9:27:384,27,0	1/1:0,6:6:18:270,18,0	1/1:0,3:3:9:135,9,0	1/1:0,3:3:9:135,9,0	1/1:0,3:3:9:135,9,0	./.:1,0:1:0:0,0,0
Chr5	472632	.	G	A	326.47	.	AC=8;AF=0.133;AN=60;DP=66;ExcessHet=0.0000;FS=0.000;InbreedingCoeff=0.3662;MLEAC=15;MLEAF=0.250;MQ=60.00;QD=29.12;SOR=1.179	GT:AD:DP:GQ:PL	1/1:0,2:2:6:81,6,0	./.:0,0:0:0:0,0,0	0/0:1,0:1:3:0,3,38	0/0:1,0:1:3:0,3,13	./.:0,0:0:0:0,0,0	./.:0,0:0:0:0,0,0	0/0:1,0:1:3:0,3,37	0/0:2,0:2:6:0,6,44	./.:1,0:1:0:0,0,0	./.:0,0:0:0:0,0,0	./.:0,0:0:0:0,0,0	./.:0,0:0:0:0,0,0	0/0:1,0:1:3:0,3,37	./.:0,0:0:0:0,0,0	./.:0,0:0:0:0,0,0	0/0:2,0:2:3:0,3,45	0/0:1,0:1:3:0,3,37	./.:0,0:0:0:0,0,0	./.:0,0:0:0:0,0,0	0/0:1,0:1:3:0,3,36	0/0:1,0:1:3:0,3,34	./.:0,0:0:0:0,0,0	./.:0,0:0:0:0,0,0	./.:0,0:0:0:0,0,0	./.:0,0:0:0:0,0,0	0/0:1,0:1:3:0,3,37	./.:0,0:0:0:0,0,0	./.:0,0:0:0:0,0,0	./.:0,0:0:0:0,0,0	./.:0,0:0:0:0,0,0	0/0:2,0:2:6:0,6,55	./.:0,0:0:0:0,0,0	0/0:1,0:1:3:0,3,14	0/0:3,0:3:9:0,9,91	./.:0,0:0:0:0,0,0	./.:0,0:0:0:0,0,0	./.:0,0:0:0:0,0,0	1/1:0,2:2:6:83,6,0	./.:0,0:0:0:0,0,0	0/0:1,0:1:3:0,3,37	0/0:3,0:3:9:0,9,108	./.:1,0:1:0:0,0,0	./.:0,0:0:0:0,0,0	0/0:1,0:1:3:0,3,15	0/0:2,0:2:6:0,6,49	1/1:0,2:2:6:82,6,0	./.:0,0:0:0:0,0,0	0/0:1,0:1:3:0,3,36	./.:0,0:0:0:0,0,0	./.:0,0:0:0:0,0,0	./.:0,0:0:0:0,0,0	0/0:2,0:2:6:0,6,40	./.:0,0:0:0:0,0,0	0/0:1,0:1:3:0,3,15	./.:0,0:0:0:0,0,0	./.:0,0:0:0:0,0,0	0/0:5,0:5:12:0,12,180	./.:0,0:0:0:0,0,0	./.:0,0:0:0:0,0,0	./.:0,0:0:0:0,0,0	0/0:2,0:2:6:0,6,69	./.:0,0:0:0:0,0,0	0/0:1,0:1:3:0,3,22	./.:0,0:0:0:0,0,0	./.:1,0:1:0:0,0,0	./.:0,0:0:0:0,0,0	./.:0,0:0:0:0,0,0	0/0:3,0:3:0:0,0,39	0/0:3,0:3:9:0,9,68	./.:0,0:0:0:0,0,0	0/0:4,0:4:12:0,12,145	./.:0,0:0:0:0,0,0	1/1:0,2:2:6:81,6,0
Chr5	472728	.	G	GT	72.95	.	AC=2;AF=0.067;AN=30;DP=20;ExcessHet=0.0000;FS=0.000;InbreedingCoeff=0.3383;MLEAC=7;MLEAF=0.233;MQ=60.00;QD=28.94;SOR=0.693	GT:AD:DP:GQ:PL	0/0:1,0:1:3:0,3,36	./.:0,0:0:0:0,0,0	./.:0,0:0:0:0,0,0	./.:0,0:0:0:0,0,0	./.:0,0:0:0:0,0,0	./.:0,0:0:0:0,0,0	./.:0,0:0:0:0,0,0	0/0:1,0:1:3:0,3,39	0/0:1,0:1:3:0,3,40	./.:0,0:0:0:0,0,0	./.:0,0:0:0:0,0,0	./.:0,0:0:0:0,0,0	./.:0,0:0:0:0,0,0	./.:0,0:0:0:0,0,0	0/0:1,0:1:3:0,3,18	./.:0,0:0:0:0,0,0	0/0:1,0:1:3:0,3,35	./.:0,0:0:0:0,0,0	./.:0,0:0:0:0,0,0	./.:0,0:0:0:0,0,0	./.:0,0:0:0:0,0,0	./.:0,0:0:0:0,0,0	./.:0,0:0:0:0,0,0	./.:0,0:0:0:0,0,0	./.:0,0:0:0:0,0,0	0/0:2,0:2:6:0,6,42	0/0:1,0:1:3:0,3,39	./.:0,0:0:0:0,0,0	./.:0,0:0:0:0,0,0	./.:0,0:0:0:0,0,0	0/0:1,0:1:3:0,3,21	./.:0,0:0:0:0,0,0	./.:0,0:0:0:0,0,0	0/0:1,0:1:3:0,3,34	./.:0,0:0:0:0,0,0	./.:0,0:0:0:0,0,0	./.:0,0:0:0:0,0,0	1/1:0,2:2:6:65,6,0	./.:0,0:0:0:0,0,0	0/0:2,0:2:6:0,6,45	./.:0,0:0:0:0,0,0	./.:0,0:0:0:0,0,0	./.:0,0:0:0:0,0,0	./.:0,0:0:0:0,0,0	./.:0,0:0:0:0,0,0	./.:0,0:0:0:0,0,0	./.:0,0:0:0:0,0,0	./.:0,0:0:0:0,0,0	./.:0,0:0:0:0,0,0	./.:0,0:0:0:0,0,0	./.:0,0:0:0:0,0,0	0/0:1,0:1:3:0,3,22	./.:0,0:0:0:0,0,0	./.:0,0:0:0:0,0,0	./.:0,0:0:0:0,0,0	./.:0,0:0:0:0,0,0	./.:0,0:0:0:0,0,0	./.:0,0:0:0:0,0,0	./.:0,0:0:0:0,0,0	./.:0,0:0:0:0,0,0	./.:0,0:0:0:0,0,0	./.:0,0:0:0:0,0,0	0/0:1,0:1:3:0,3,22	./.:0,0:0:0:0,0,0	./.:1,0:1:0:0,0,0	./.:0,0:0:0:0,0,0	./.:0,0:0:0:0,0,0	0/0:1,0:1:3:0,3,18	./.:0,0:0:0:0,0,0	./.:0,0:0:0:0,0,0	0/0:2,0:2:6:0,6,61	./.:0,0:0:0:0,0,0	./.:0,0:0:0:0,0,0
Chr5	472860	.	T	TTG	70.48	.	AC=2;AF=0.125;AN=16;DP=8;ExcessHet=0.0000;FS=0.000;InbreedingCoeff=0.3315;MLEAC=9;MLEAF=0.563;MQ=60.00;QD=28.26;SOR=1.609	GT:AD:DP:GQ:PL	./.:0,0:0:0:0,0,0	./.:0,0:0:0:0,0,0	./.:0,0:0:0:0,0,0	./.:0,0:0:0:0,0,0	./.:0,0:0:0:0,0,0	./.:0,0:0:0:0,0,0	./.:0,0:0:0:0,0,0	./.:0,0:0:0:0,0,0	./.:0,0:0:0:0,0,0	./.:0,0:0:0:0,0,0	./.:0,0:0:0:0,0,0	./.:0,0:0:0:0,0,0	./.:0,0:0:0:0,0,0	./.:0,0:0:0:0,0,0	0/0:1,0:1:3:0,3,21	./.:0,0:0:0:0,0,0	./.:0,0:0:0:0,0,0	./.:0,0:0:0:0,0,0	./.:0,0:0:0:0,0,0	./.:0,0:0:0:0,0,0	./.:0,0:0:0:0,0,0	./.:0,0:0:0:0,0,0	./.:0,0:0:0:0,0,0	0/0:1,0:1:3:0,3,22	./.:0,0:0:0:0,0,0	./.:0,0:0:0:0,0,0	./.:0,0:0:0:0,0,0	./.:0,0:0:0:0,0,0	./.:0,0:0:0:0,0,0	./.:0,0:0:0:0,0,0	./.:0,0:0:0:0,0,0	1/1:0,1:1:3:45,3,0	./.:0,0:0:0:0,0,0	./.:0,0:0:0:0,0,0	0/0:1,0:1:3:0,3,23	./.:0,0:0:0:0,0,0	./.:0,0:0:0:0,0,0	./.:0,0:0:0:0,0,0	0/0:1,0:1:3:0,3,21	./.:0,0:0:0:0,0,0	./.:0,0:0:0:0,0,0	./.:0,0:0:0:0,0,0	./.:0,0:0:0:0,0,0	./.:0,0:0:0:0,0,0	./.:0,0:0:0:0,0,0	0/0:1,0:1:3:0,3,21	./.:0,0:0:0:0,0,0	./.:0,0:0:0:0,0,0	./.:0,0:0:0:0,0,0	./.:0,0:0:0:0,0,0	./.:0,0:0:0:0,0,0	./.:0,0:0:0:0,0,0	0/0:1,0:1:3:0,3,38	./.:0,0:0:0:0,0,0	./.:0,0:0:0:0,0,0	./.:0,0:0:0:0,0,0	0/0:1,0:1:3:0,3,21	./.:0,0:0:0:0,0,0	./.:0,0:0:0:0,0,0	./.:0,0:0:0:0,0,0	./.:0,0:0:0:0,0,0	./.:0,0:0:0:0,0,0	./.:0,0:0:0:0,0,0	./.:0,0:0:0:0,0,0	./.:0,0:0:0:0,0,0	./.:0,0:0:0:0,0,0	./.:0,0:0:0:0,0,0	./.:0,0:0:0:0,0,0	./.:0,0:0:0:0,0,0	./.:0,0:0:0:0,0,0	./.:0,0:0:0:0,0,0	./.:0,0:0:0:0,0,0	./.:0,0:0:0:0,0,0
Chr5	473921	.	C	G	56.1	.	AC=2;AF=0.017;AN=118;DP=430;ExcessHet=0.0000;FS=0.000;InbreedingCoeff=0.4980;MLEAC=1;MLEAF=8.475e-03;MQ=60.00;QD=28.05;SOR=2.303	GT:AD:DP:GQ:PL	0/0:12,0:12:36:0,36,462	0/0:9,0:9:27:0,27,338	0/0:16,0:16:48:0,48,627	0/0:12,0:12:36:0,36,509	0/0:9,0:9:27:0,27,350	./.:0,0:0:0:0,0,0	./.:1,0:1:0:0,0,0	./.:1,0:1:0:0,0,0	0/0:4,0:4:12:0,12,139	0/0:15,0:15:45:0,45,564	./.:0,0:0:0:0,0,0	0/0:3,0:3:0:0,0,32	0/0:4,0:4:12:0,12,145	./.:1,0:1:0:0,0,0	0/0:7,0:7:21:0,21,270	./.:1,0:1:0:0,0,0	0/0:5,0:5:15:0,15,184	0/0:6,0:6:18:0,18,238	./.:1,0:1:0:0,0,0	./.:1,0:1:0:0,0,0	./.:1,0:1:0:0,0,0	0/0:4,0:4:12:0,12,151	./.:1,0:1:0:0,0,0	0/0:2,0:2:6:0,6,74	0/0:6,0:6:18:0,18,235	0/0:8,0:8:24:0,24,323	0/0:2,0:2:6:0,6,76	0/0:4,0:4:12:0,12,161	0/0:2,0:2:6:0,6,81	0/0:5,0:5:15:0,15,213	0/0:7,0:7:21:0,21,275	0/0:5,0:5:15:0,15,187	0/0:10,0:10:30:0,30,388	0/0:8,0:8:24:0,24,323	./.:0,0:0:0:0,0,0	0/0:2,0:2:6:0,6,75	0/0:8,0:8:24:0,24,301	0/0:10,0:10:30:0,30,393	0/0:14,0:14:42:0,42,576	0/0:8,0:8:24:0,24,315	0/0:8,0:8:24:0,24,291	0/0:7,0:7:21:0,21,253	./.:0,0:0:0:0,0,0	0/0:3,0:3:9:0,9,110	0/0:7,0:7:21:0,21,277	0/0:15,0:15:45:0,45,630	0/0:8,0:8:24:0,24,310	0/0:4,0:4:12:0,12,152	0/0:9,0:9:27:0,27,354	0/0:6,0:6:18:0,18,226	0/0:4,0:4:12:0,12,137	0/0:3,0:3:9:0,9,110	0/0:6,0:6:18:0,18,215	./.:0,0:0:0:0,0,0	0/0:8,0:8:24:0,24,302	0/0:9,0:9:27:0,27,364	0/0:7,0:7:0:0,0,199	0/0:12,0:12:36:0,36,510	0/0:1,0:1:3:0,3,35	0/0:6,0:6:18:0,18,224	0/0:8,0:8:24:0,24,309	./.:0,0:0:0:0,0,0	0/0:2,0:2:6:0,6,81	0/0:7,0:7:21:0,21,264	0/0:6,0:6:18:0,18,237	0/0:1,0:1:3:0,3,34	1/1:0,2:2:6:78,6,0	0/0:8,0:8:24:0,24,305	0/0:10,0:10:30:0,30,383	0/0:7,0:7:21:0,21,261	0/0:10,0:10:30:0,30,344	0/0:9,0:9:27:0,27,314	0/0:5,0:5:15:0,15,174
Chr5	473938	.	A	C	7363.17	.	AC=42;AF=0.296;AN=142;BaseQRankSum=3.00;DP=1123;ExcessHet=0.0000;FS=0.000;InbreedingCoeff=0.8059;MLEAC=43;MLEAF=0.303;MQ=60.00;MQRankSum=0.00;QD=32.01;ReadPosRankSum=1.80;SOR=2.905	GT:AD:DP:GQ:PL	1/1:0,12:12:36:498,36,0	1/1:0,9:9:27:381,27,0	0/0:20,0:20:60:0,60,783	0/0:19,0:19:57:0,57,714	1/1:0,10:10:30:415,30,0	./.:0,0:0:0:0,0,0	0/0:24,0:24:72:0,72,898	0/0:26,0:26:78:0,78,961	1/1:0,5:5:15:208,15,0	1/1:0,15:15:45:608,45,0	0/0:21,0:21:63:0,63,819	0/0:33,0:33:99:0,99,1245	0/0:10,0:10:30:0,30,360	0/0:34,0:34:99:0,102,1256	0/0:21,0:21:63:0,63,765	0/0:31,0:31:93:0,93,1135	0/0:11,0:11:33:0,33,396	1/1:0,9:9:27:380,27,0	0/0:2,0:2:6:0,6,54	0/0:14,0:14:42:0,42,514	0/0:12,0:12:36:0,36,392	0/0:8,0:8:24:0,24,292	0/0:27,0:27:81:0,81,969	0/0:3,0:3:9:0,9,111	0/0:11,0:11:33:0,33,409	0/0:17,0:17:51:0,51,631	0/0:2,0:2:6:0,6,76	1/1:0,5:5:15:209,15,0	0/1:20,2:22:15:15,0,645	1/1:0,6:6:18:254,18,0	0/0:14,0:14:1:0,1,441	1/1:0,5:5:15:202,15,0	0/0:15,0:15:45:0,45,551	0/0:20,0:20:60:0,60,745	0/0:19,0:19:57:0,57,714	1/1:0,2:2:6:82,6,0	1/1:0,8:8:24:334,24,0	1/1:0,11:11:33:465,33,0	0/1:21,6:27:99:168,0,690	0/0:16,0:16:48:0,48,605	0/0:17,0:17:51:0,51,595	1/1:0,8:8:24:334,24,0	./.:0,0:0:0:0,0,0	0/0:3,0:3:9:0,9,110	0/0:12,0:12:36:0,36,451	1/1:0,15:15:45:617,45,0	0/0:13,0:13:39:0,39,476	0/0:14,0:14:42:0,42,509	0/0:21,0:21:63:0,63,811	1/1:0,7:7:21:285,21,0	0/0:6,0:6:18:0,18,191	0/0:7,0:7:21:0,21,216	0/0:11,0:11:33:0,33,411	0/0:24,0:24:72:0,72,881	0/0:17,0:17:51:0,51,620	0/1:2,9:11:43:348,0,43	0/0:28,0:28:84:0,84,1052	1/1:0,13:13:39:547,39,0	0/0:20,0:20:60:0,60,754	0/0:7,0:7:21:0,21,259	0/0:15,0:15:45:0,45,545	0/0:25,0:25:75:0,75,963	0/0:11,0:11:33:0,33,392	1/1:0,7:7:21:282,21,0	1/1:0,7:7:21:281,21,0	0/0:28,0:28:84:0,84,1074	0/0:28,0:28:84:0,84,1017	0/0:10,0:10:30:0,30,377	0/0:19,0:19:57:0,57,689	0/0:8,0:8:24:0,24,295	0/0:18,0:18:54:0,54,639	0/1:1,8:9:11:307,0,11	1/1:0,7:7:21:292,21,0
Chr5	473992	.	G	GT	120.73	.	AC=5;AF=0.068;AN=74;BaseQRankSum=-1.178e+00;DP=853;ExcessHet=0.6253;FS=8.321;InbreedingCoeff=0.4200;MLEAC=7;MLEAF=0.095;MQ=60.00;MQRankSum=0.00;QD=0.90;ReadPosRankSum=0.220;SOR=0.121	GT:AD:DP:GQ:PL	./.:0,0:0:0:0,0,0	./.:0,0:0:0:0,0,0	0/0:44,0:44:99:0,120,1800	0/1:33,4:37:10:10,0,897	./.:0,0:0:0:0,0,0	./.:0,0:0:0:0,0,0	./.:0,0:0:0:0,0,0	./.:0,0:0:0:0,0,0	./.:0,0:0:0:0,0,0	./.:0,0:0:0:0,0,0	./.:0,0:0:0:0,0,0	./.:0,0:0:0:0,0,0	0/0:20,0:20:60:0,60,724	./.:0,0:0:0:0,0,0	0/0:33,0:33:99:0,99,1128	./.:0,0:0:0:0,0,0	0/0:24,0:24:72:0,72,853	./.:0,0:0:0:0,0,0	./.:0,0:0:0:0,0,0	./.:0,0:0:0:0,0,0	./.:0,0:0:0:0,0,0	0/1:10,3:13:53:53,0,246	./.:0,0:0:0:0,0,0	0/0:7,0:7:21:0,21,216	0/0:17,0:17:51:0,51,623	0/0:30,0:30:90:0,90,1083	0/0:5,0:5:15:0,15,160	./.:0,0:0:0:0,0,0	./.:0,0:0:0:0,0,0	./.:0,0:0:0:0,0,0	0/1:23,4:27:40:40,0,622	./.:0,0:0:0:0,0,0	0/0:37,0:37:99:0,111,1307	0/0:30,0:30:90:0,90,1050	./.:0,0:0:0:0,0,0	./.:0,0:0:0:0,0,0	./.:0,0:0:0:0,0,0	./.:0,0:0:0:0,0,0	0/0:34,0:34:99:0,99,1250	0/0:27,0:27:81:0,81,919	0/0:27,0:27:81:0,81,914	./.:0,0:0:0:0,0,0	0/0:3,0:3:9:0,9,110	0/0:12,0:12:36:0,36,441	0/0:33,0:33:99:0,99,1016	./.:0,0:0:0:0,0,0	0/0:24,0:24:72:0,72,857	0/0:21,2:23:8:0,8,580	0/0:33,0:33:99:0,99,1254	./.:0,0:0:0:0,0,0	0/0:14,0:14:42:0,42,430	0/0:9,0:9:27:0,27,299	0/0:30,0:30:90:0,90,1017	./.:0,0:0:0:0,0,0	0/0:33,0:33:99:0,99,1138	0/0:6,0:6:18:0,18,213	0/1:23,4:27:41:41,0,621	./.:0,0:0:0:0,0,0	0/0:1,0:1:3:0,3,40	0/0:10,0:10:30:0,30,347	0/1:27,3:30:1:1,0,735	./.:0,0:0:0:0,0,0	0/0:15,0:15:45:0,45,581	./.:0,0:0:0:0,0,0	./.:0,0:0:0:0,0,0	0/0:5,0:5:15:0,15,199	./.:0,0:0:0:0,0,0	0/0:18,0:18:54:0,54,703	0/0:38,3:41:32:0,32,1069	0/0:15,0:15:45:0,45,544	0/0:35,0:35:99:0,99,1485	./.:0,0:0:0:0,0,0	./.:0,0:0:0:0,0,0
Chr5	474121	.	G	A	5025.11	.	AC=31;AF=0.215;AN=144;BaseQRankSum=0.295;DP=2171;ExcessHet=0.0000;FS=4.132;InbreedingCoeff=0.7635;MLEAC=31;MLEAF=0.215;MQ=60.00;MQRankSum=0.00;QD=20.59;ReadPosRankSum=2.83;SOR=0.454	GT:AD:DP:GQ:PL	0/0:33,0:33:99:0,99,1199	0/0:26,0:26:78:0,78,965	0/0:51,0:51:99:0,120,1800	0/0:44,0:44:99:0,120,1800	0/0:38,0:38:99:0,114,1529	0/0:11,0:11:33:0,33,341	1/1:0,12:12:36:465,36,0	1/1:0,10:10:30:388,30,0	0/0:34,0:34:99:0,102,1174	0/0:33,0:33:99:0,99,1221	1/1:0,7:7:21:264,21,0	1/1:0,8:8:24:277,24,0	0/0:33,0:33:99:0,99,1079	1/1:0,5:5:15:187,15,0	0/0:37,0:37:99:0,111,1310	1/1:0,11:11:33:417,33,0	0/0:33,0:33:99:0,99,1151	0/0:33,0:33:99:0,99,1250	./.:0,0:0:0:0,0,0	1/1:0,7:7:21:256,21,0	1/1:0,5:5:15:161,15,0	0/0:17,0:17:51:0,51,568	1/1:1,12:13:29:436,29,0	0/0:7,0:7:21:0,21,244	0/0:25,0:25:69:0,69,1035	0/0:33,0:33:99:0,99,1127	0/0:8,0:8:21:0,21,315	0/0:20,0:20:60:0,60,732	0/1:8,5:13:99:141,0,220	0/0:33,0:33:99:0,99,1238	0/0:33,0:33:99:0,99,1092	0/0:30,0:30:90:0,90,1058	0/0:39,0:39:99:0,106,1324	0/0:34,0:34:99:0,102,1155	1/1:0,10:10:30:377,30,0	0/0:8,0:8:24:0,24,309	0/0:33,0:33:99:0,99,1243	0/0:50,0:50:99:0,120,1800	0/0:58,0:58:99:0,120,1800	0/0:35,0:35:99:0,102,1217	0/0:36,0:36:99:0,105,1283	0/0:33,0:33:99:0,99,1285	0/0:3,0:3:9:0,9,127	0/0:30,0:30:90:0,90,1072	0/0:39,0:39:99:0,100,1325	0/0:33,0:33:99:0,99,1159	0/0:34,0:34:99:0,99,1277	0/0:27,0:27:78:0,78,1170	0/0:42,0:42:99:0,116,1800	0/0:33,0:33:99:0,99,1146	0/0:17,0:17:51:0,51,539	0/0:13,0:13:0:0,0,305	0/0:34,0:34:99:0,102,1139	1/1:0,8:8:24:296,24,0	0/0:42,0:42:99:0,120,1800	0/0:33,0:33:99:0,99,1287	0/1:43,7:50:89:89,0,1179	0/0:42,0:42:99:0,105,1575	0/1:4,16:20:70:542,0,70	0/0:18,0:18:54:0,54,586	0/0:39,0:39:99:0,110,1408	1/1:0,8:8:24:294,24,0	0/1:29,3:32:10:10,0,1004	0/0:34,0:34:99:0,100,1226	0/0:30,0:30:90:0,90,1113	0/1:8,7:15:99:217,0,262	1/1:0,10:10:30:373,30,0	0/0:33,0:33:99:0,99,1251	0/0:47,0:47:99:0,120,1800	0/0:20,0:20:60:0,60,659	0/0:34,0:34:99:0,102,1207	0/0:37,0:37:99:0,111,1343	0/0:30,0:30:90:0,90,1057
Chr5	474176	.	G	A	15430.6	.	AC=33;AF=0.226;AN=146;BaseQRankSum=2.05;DP=2707;ExcessHet=0.0000;FS=17.218;InbreedingCoeff=0.8013;MLEAC=33;MLEAF=0.226;MQ=60.00;MQRankSum=0.00;QD=30.44;ReadPosRankSum=0.569;SOR=0.968	GT:AD:DP:GQ:PL	0/0:33,0:33:99:0,99,1199	0/0:35,0:35:99:0,99,1340	0/0:51,0:51:99:0,120,1800	0/0:44,0:44:99:0,120,1800	0/0:38,0:38:99:0,114,1529	0/0:15,0:15:39:0,39,585	1/1:0,22:22:66:849,66,0	1/1:0,24:24:72:982,72,0	0/0:34,0:34:99:0,102,1174	0/0:33,0:33:99:0,99,1221	1/1:0,27:27:81:1098,81,0	1/1:0,28:28:84:1137,84,0	0/0:34,0:34:99:0,99,1485	1/1:0,23:23:69:913,69,0	0/0:40,0:40:99:0,102,1530	1/1:0,37:37:99:1511,111,0	0/0:35,0:35:99:0,99,1485	0/0:35,0:35:99:0,102,1410	1/1:0,5:5:15:199,15,0	1/1:0,16:16:48:636,48,0	1/1:0,13:13:39:474,39,0	0/0:20,0:20:20:0,20,639	1/1:0,28:28:84:1115,84,0	0/0:9,0:9:24:0,24,360	0/0:28,0:28:81:0,81,1017	0/0:28,0:28:81:0,81,1065	0/0:12,0:12:36:0,36,434	0/0:24,0:24:72:0,72,936	0/1:12,17:29:99:578,0,313	0/0:33,0:33:99:0,99,1238	0/0:35,0:35:99:0,99,1340	0/0:32,0:32:90:0,90,1350	0/0:39,0:39:99:0,106,1324	0/0:33,0:33:90:0,90,1350	1/1:0,24:24:72:977,72,0	0/0:11,0:11:33:0,33,429	0/0:33,0:33:99:0,99,1243	0/0:50,0:50:99:0,120,1800	0/0:58,0:58:99:0,120,1800	0/0:35,0:35:99:0,102,1217	0/0:41,0:41:99:0,119,1773	0/0:33,0:33:99:0,99,1285	0/0:6,0:6:15:0,15,225	0/0:33,0:33:99:0,99,1157	0/0:39,0:39:99:0,100,1325	0/0:33,0:33:99:0,99,1159	0/0:35,0:35:99:0,99,1485	0/0:28,0:28:81:0,81,935	0/0:42,0:42:99:0,116,1800	0/0:33,0:33:99:0,99,1146	0/0:21,0:21:57:0,57,855	0/0:16,0:16:48:0,48,517	0/0:34,0:34:99:0,102,1139	1/1:0,25:25:75:998,75,0	0/0:42,0:42:99:0,120,1800	0/0:33,0:33:99:0,99,1287	0/1:41,9:50:99:212,0,1397	0/0:42,0:42:99:0,105,1575	0/1:6,27:33:80:957,0,80	0/0:19,0:19:54:0,54,810	0/0:39,0:39:99:0,110,1408	1/1:0,28:28:84:1138,84,0	0/1:38,5:43:67:67,0,1238	0/0:34,0:34:99:0,100,1226	0/0:34,0:34:99:0,99,1216	0/1:6,20:26:99:731,0,161	1/1:0,26:26:78:1032,78,0	0/0:32,0:32:90:0,90,1350	0/0:47,0:47:99:0,120,1800	0/0:24,0:24:72:0,72,917	0/0:42,0:42:99:0,120,1800	0/0:37,0:37:99:0,111,1343	0/0:38,0:38:73:0,73,1303
Chr5	474240	.	G	C	35602.9	.	AC=47;AF=0.322;AN=146;BaseQRankSum=1.29;DP=3248;ExcessHet=0.0000;FS=4.601;InbreedingCoeff=0.8074;MLEAC=48;MLEAF=0.329;MQ=60.00;MQRankSum=0.00;QD=32.43;ReadPosRankSum=0.945;SOR=0.408	GT:AD:DP:GQ:PL	1/1:0,45:45:99:1803,135,0	1/1:0,30:30:90:1247,90,0	0/0:51,0:51:99:0,120,1800	0/0:44,0:44:99:0,120,1800	1/1:0,56:56:99:2254,168,0	1/1:0,12:12:36:493,36,0	0/0:38,0:38:99:0,99,1472	0/0:35,0:35:99:0,105,1427	1/1:0,48:48:99:1958,144,0	1/1:0,48:48:99:1922,144,0	0/0:43,0:43:99:0,105,1575	0/0:48,0:48:99:0,120,1800	0/0:34,0:34:99:0,102,1227	0/0:43,0:43:99:0,120,1800	0/0:40,0:40:99:0,102,1530	0/0:53,0:53:99:0,120,1800	0/0:35,0:35:99:0,99,1404	1/1:0,32:32:96:1279,96,0	0/0:10,0:10:30:0,30,372	0/0:33,0:33:99:0,99,1270	0/0:33,0:33:99:0,99,1060	0/0:28,0:28:81:0,81,1082	0/0:48,0:48:99:0,120,1800	0/0:12,0:12:36:0,36,461	0/0:35,0:35:99:0,99,1266	0/0:33,0:33:99:0,99,1247	0/0:16,0:16:6:0,6,484	1/1:0,34:34:99:1321,101,0	0/1:39,10:49:99:252,0,1316	1/1:0,46:46:99:1883,138,0	0/0:53,0:53:0:0,0,1616	1/1:0,26:26:78:1037,78,0	0/0:39,0:39:99:0,106,1324	0/0:40,0:40:99:0,108,1709	0/0:42,0:42:99:0,120,1800	1/1:0,11:11:33:451,33,0	1/1:0,49:49:99:1997,147,0	1/1:0,66:66:99:2685,198,0	0/1:48,36:84:99:1217,0,1582	0/0:35,0:35:99:0,102,1217	0/0:41,0:41:99:0,119,1773	1/1:0,42:42:99:1701,126,0	0/0:6,0:6:18:0,18,230	0/0:36,0:36:0:0,0,1176	0/0:39,0:39:99:0,100,1325	1/1:0,32:32:96:1295,96,0	0/0:36,0:36:99:0,99,1417	0/0:38,0:38:99:0,108,1280	0/0:42,0:42:99:0,116,1800	1/1:0,36:36:99:1459,108,0	0/0:24,0:24:72:0,72,783	0/0:20,0:20:57:0,57,855	0/0:34,0:34:99:0,102,1139	0/0:43,0:43:99:0,108,1620	0/0:42,0:42:99:0,120,1800	0/1:11,38:49:99:1412,0,241	0/0:56,0:56:99:0,120,1800	1/1:0,36:36:99:1487,108,0	0/0:50,0:50:99:0,102,1530	0/0:29,0:29:84:0,84,995	0/1:60,9:69:99:156,0,1966	0/0:42,0:42:99:0,120,1800	0/0:51,0:51:99:0,120,1800	1/1:0,40:40:99:1637,120,0	1/1:0,37:37:99:1391,110,0	0/0:41,0:41:99:0,101,1800	0/0:48,0:48:99:0,120,1800	0/1:34,11:45:99:320,0,1175	0/0:47,0:47:99:0,120,1800	0/0:28,0:28:78:0,78,1170	0/0:42,0:42:99:0,120,1800	1/1:0,43:43:99:1753,129,0	1/1:0,33:33:99:1336,99,0
Chr5	474293	.	T	G	16322.3	.	AC=34;AF=0.233;AN=146;BaseQRankSum=-7.980e-01;DP=3216;ExcessHet=0.0000;FS=5.863;InbreedingCoeff=0.7689;MLEAC=34;MLEAF=0.233;MQ=60.00;MQRankSum=0.00;QD=27.29;ReadPosRankSum=2.35;SOR=1.181	GT:AD:DP:GQ:PL	0/0:56,0:56:99:0,120,1800	0/0:40,0:40:99:0,117,1587	0/0:51,0:51:99:0,120,1800	0/0:44,0:44:99:0,120,1800	0/0:62,0:62:99:0,120,1800	0/0:11,0:11:33:0,33,389	1/1:0,33:33:99:1324,99,0	1/1:0,25:25:75:1005,75,0	0/0:53,0:53:99:0,120,1800	0/0:45,0:45:99:0,114,1710	1/1:0,35:35:99:1374,105,0	1/1:0,43:43:99:1734,129,0	0/0:34,0:34:99:0,102,1227	1/1:0,31:31:93:1167,93,0	0/0:40,0:40:99:0,102,1530	1/1:0,20:20:60:801,60,0	0/0:42,0:42:99:0,120,1800	0/0:46,0:46:99:0,100,1597	1/1:0,5:5:15:199,15,0	1/1:0,22:22:66:867,66,0	1/1:0,9:9:27:310,27,0	0/1:30,3:33:18:18,0,1026	1/1:0,27:27:81:1070,81,0	0/0:15,0:15:39:0,39,585	0/0:35,0:35:93:0,93,1395	0/0:36,0:36:99:0,99,1485	0/0:16,0:16:48:0,48,562	0/0:40,0:40:99:0,117,1474	0/1:11,17:28:99:577,0,327	0/0:48,0:48:99:0,120,1800	0/0:50,0:50:99:0,120,1800	0/0:39,0:39:99:0,111,1665	0/0:39,0:39:99:0,106,1324	0/0:40,0:40:99:0,108,1709	1/1:0,24:24:72:973,72,0	0/0:15,0:15:36:0,36,540	0/0:57,0:57:99:0,120,1800	0/0:63,0:63:99:0,120,1800	0/0:78,0:78:99:0,120,1800	0/0:46,0:46:97:0,97,1698	0/0:41,0:41:99:0,119,1773	0/0:58,0:58:99:0,120,1800	0/0:8,0:8:24:0,24,308	0/0:38,0:38:99:0,99,1476	0/0:39,0:39:99:0,100,1325	0/0:47,0:47:99:0,110,1625	0/0:36,0:36:99:0,99,1417	0/0:38,0:38:99:0,108,1362	0/0:42,0:42:99:0,116,1800	0/0:42,0:42:99:0,101,1533	0/0:28,0:28:81:0,81,1215	0/0:19,0:19:57:0,57,654	0/0:34,0:34:99:0,102,1139	1/1:0,36:36:99:1388,108,0	0/0:42,0:42:99:0,120,1800	0/0:45,0:45:99:0,116,1800	0/1:43,10:53:99:233,0,1460	0/0:41,0:41:99:0,111,1665	0/1:14,21:35:99:725,0,364	0/0:27,0:27:81:0,81,1018	0/0:54,0:54:99:0,120,1800	1/1:0,30:30:90:1201,90,0	0/1:53,6:59:49:49,0,1697	0/0:43,0:43:99:0,119,1800	0/0:44,0:44:99:0,117,1755	0/1:11,13:24:99:459,0,350	1/1:0,26:26:78:1019,78,0	0/0:51,0:51:99:0,120,1800	0/0:47,0:47:99:0,120,1800	0/0:33,0:33:99:0,99,1282	0/0:42,0:42:99:0,120,1800	0/0:49,0:49:99:0,120,1800	0/0:40,0:40:99:0,117,1755
Chr5	474503	.	T	C	31385.2	.	AC=77;AF=0.527;AN=146;BaseQRankSum=-1.389e+00;DP=2614;ExcessHet=0.0000;FS=28.771;InbreedingCoeff=0.7846;MLEAC=77;MLEAF=0.527;MQ=60.00;MQRankSum=0.00;QD=32.93;ReadPosRankSum=1.23;SOR=2.464	GT:AD:DP:GQ:PL	1/1:0,30:30:90:1190,90,0	1/1:0,27:27:81:1054,81,0	0/0:45,0:45:99:0,102,1449	0/0:42,0:42:99:0,106,1710	1/1:0,38:38:99:1512,114,0	1/1:0,11:11:33:436,33,0	1/1:0,18:18:54:719,54,0	1/1:0,12:12:36:473,36,0	1/1:0,27:27:81:1077,81,0	1/1:0,26:26:78:1027,78,0	1/1:0,10:10:30:365,30,0	1/1:0,16:16:48:639,48,0	0/0:37,0:37:99:0,99,1420	1/1:0,12:12:36:474,36,0	0/0:39,0:39:99:0,114,1710	1/1:0,17:17:51:691,51,0	0/0:39,0:39:99:0,100,1379	1/1:0,28:28:84:1115,84,0	1/1:0,2:2:6:80,6,0	1/1:0,10:10:30:398,30,0	1/1:0,4:4:12:147,12,0	0/0:30,0:30:50:0,50,1051	1/1:0,15:15:45:596,45,0	0/0:14,0:14:42:0,42,440	0/0:30,0:30:81:0,81,1215	0/0:24,0:24:72:0,72,935	0/0:12,0:12:36:0,36,476	1/1:0,18:18:54:721,54,0	1/1:0,8:8:24:313,24,0	1/1:0,31:31:93:1247,93,0	0/0:41,3:44:11:0,11,1560	1/1:0,28:28:84:1118,84,0	0/0:47,0:47:99:0,106,1755	0/0:45,0:45:99:0,114,1710	1/1:0,15:15:45:600,45,0	0/1:1,6:7:20:220,0,20	1/1:1,33:34:61:1285,61,0	1/1:0,37:37:99:1462,111,0	0/1:27,14:41:99:435,0,984	0/0:38,0:38:99:0,99,1485	0/0:37,0:37:99:0,99,1371	1/1:0,37:37:99:1416,110,0	0/0:9,0:9:0:0,0,293	0/0:40,2:42:47:0,47,1462	0/0:38,0:38:99:0,102,1316	1/1:0,25:25:75:1008,75,0	0/0:39,0:39:99:0,105,1665	0/0:35,0:35:99:0,99,1241	0/0:37,0:37:99:0,99,1485	1/1:0,30:30:90:1193,90,0	0/0:23,0:23:60:0,60,740	0/0:17,0:17:48:0,48,720	0/0:47,0:47:99:0,105,1800	1/1:0,20:20:60:791,60,0	0/0:42,0:42:99:0,103,1675	0/1:7,13:20:99:464,0,236	0/1:47,5:52:44:44,0,1640	1/1:0,30:30:90:1196,90,0	0/1:14,12:26:99:394,0,401	0/0:21,0:21:60:0,60,728	0/0:45,0:45:99:0,104,1649	1/1:0,10:10:30:398,30,0	0/0:40,0:40:99:0,111,1560	1/1:0,27:27:81:1072,81,0	1/1:1,20:21:30:763,30,0	0/1:10,10:20:99:341,0,356	1/1:0,15:15:45:594,45,0	0/1:35,8:43:99:190,0,1195	0/0:40,0:40:99:0,106,1373	0/0:30,0:30:90:0,90,1132	0/0:39,0:39:99:0,102,1530	1/1:1,28:29:47:1066,47,0	1/1:0,26:26:78:1038,78,0
Chr5	474571	.	C	G	7635.92	.	AC=31;AF=0.215;AN=144;BaseQRankSum=0.358;DP=2876;ExcessHet=0.0000;FS=70.704;InbreedingCoeff=0.7655;MLEAC=31;MLEAF=0.215;MQ=60.00;MQRankSum=0.00;QD=22.39;ReadPosRankSum=2.12;SOR=2.142	GT:AD:DP:GQ:PL	0/0:39,0:39:99:0,99,1472	0/0:34,0:34:99:0,99,1351	0/0:45,0:45:99:0,102,1449	0/0:42,0:42:99:0,106,1710	0/0:41,0:41:99:0,117,1755	0/0:17,0:17:51:0,51,664	1/1:0,18:18:54:727,54,0	1/1:0,11:11:33:449,33,0	0/0:45,0:45:99:0,99,1485	0/0:40,0:40:99:0,99,1485	1/1:0,9:9:27:360,27,0	1/1:0,17:17:51:681,51,0	0/0:37,0:37:99:0,99,1420	1/1:0,14:14:42:542,42,0	0/0:39,0:39:99:0,114,1710	1/1:0,14:14:42:547,42,0	0/0:39,0:39:99:0,100,1379	0/0:39,0:39:99:0,104,1380	./.:1,0:1:0:0,0,0	1/1:0,6:6:18:236,18,0	1/1:0,4:4:12:140,12,0	0/0:39,0:39:0:0,0,1208	1/1:0,18:18:54:703,54,0	0/0:9,0:9:27:0,27,367	0/0:32,0:32:90:0,90,1350	0/0:25,0:25:36:0,36,835	0/0:20,0:20:60:0,60,732	0/0:36,0:36:99:0,99,1349	0/1:13,11:24:99:355,0,378	0/0:44,0:44:99:0,108,1620	0/0:44,0:44:99:0,104,1653	0/0:41,0:41:99:0,105,1452	0/0:47,0:47:99:0,106,1755	0/0:39,0:39:99:0,99,1473	1/1:0,11:11:33:444,33,0	0/0:15,0:15:45:0,45,558	0/0:38,0:38:99:0,99,1485	0/0:41,0:41:99:0,105,1575	0/0:42,0:42:99:0,114,1710	0/0:34,0:34:99:0,99,1485	0/0:37,0:37:99:0,99,1371	0/0:42,0:42:99:0,99,1485	0/0:13,0:13:36:0,36,540	0/0:38,0:38:99:0,102,1530	0/0:39,0:39:99:0,105,1419	0/0:36,0:36:99:0,99,1272	0/0:39,0:39:99:0,105,1665	0/0:35,0:35:99:0,99,1241	0/0:37,0:37:99:0,99,1485	0/0:35,0:35:99:0,101,1327	0/0:20,0:20:60:0,60,699	0/0:17,0:17:51:0,51,547	0/0:47,0:47:99:0,105,1800	1/1:0,12:12:36:467,36,0	0/0:42,0:42:99:0,103,1675	0/0:33,0:33:99:0,99,1223	0/1:55,6:61:57:57,0,1818	0/0:37,0:37:99:0,99,1485	0/1:10,6:16:99:185,0,358	0/0:25,0:25:72:0,72,1080	0/0:45,0:45:99:0,104,1649	1/1:0,20:20:60:794,60,0	0/1:39,10:49:99:234,0,1321	0/0:36,0:36:99:0,99,1485	0/0:36,0:36:99:0,99,1398	0/1:13,7:20:99:223,0,368	1/1:0,17:17:51:657,51,0	0/0:41,0:41:99:0,108,1620	0/0:40,0:40:99:0,106,1373	0/0:34,0:34:99:0,99,1268	0/0:39,0:39:99:0,102,1530	0/0:38,0:38:99:0,102,1530	0/0:41,0:41:99:0,116,1584
Chr5	474734	.	T	G	17775.8	.	AC=33;AF=0.226;AN=146;BaseQRankSum=2.31;DP=2874;ExcessHet=0.0000;FS=29.319;InbreedingCoeff=0.7991;MLEAC=33;MLEAF=0.226;MQ=60.00;MQRankSum=0.00;QD=31.63;ReadPosRankSum=0.808;SOR=1.604	GT:AD:DP:GQ:PL	0/0:39,0:39:99:0,99,1472	0/0:34,0:34:99:0,99,1351	0/0:45,0:45:99:0,102,1449	0/0:42,0:42:99:0,106,1710	0/0:41,0:41:99:0,117,1755	0/0:15,0:15:42:0,42,630	1/1:0,24:24:72:984,72,0	1/1:0,37:37:99:1514,111,0	0/0:45,0:45:99:0,99,1485	0/0:40,0:40:99:0,99,1485	1/1:0,33:33:99:1330,99,0	1/1:0,38:38:99:1544,114,0	0/0:37,0:37:99:0,99,1420	1/1:0,19:19:57:766,57,0	0/0:39,0:39:99:0,100,1506	1/1:0,32:32:96:1311,96,0	0/0:37,0:37:99:0,99,1347	0/0:39,0:39:99:0,104,1380	1/1:0,3:3:9:121,9,0	1/1:0,19:19:57:773,57,0	1/1:0,13:13:39:478,39,0	0/0:34,0:34:99:0,99,1341	1/1:0,30:30:90:1216,90,0	0/0:11,0:11:33:0,33,342	0/0:35,0:35:96:0,96,1440	0/0:28,0:28:72:0,72,1080	0/0:16,0:16:48:0,48,555	0/0:34,0:34:99:0,99,1326	0/1:8,21:29:99:733,0,161	0/0:44,0:44:99:0,108,1620	0/0:44,0:44:99:0,104,1653	0/0:29,0:29:72:0,72,1080	0/0:47,0:47:99:0,106,1755	0/0:35,0:35:99:0,99,1305	1/1:0,26:26:78:1058,78,0	0/0:22,0:22:66:0,66,774	0/0:38,0:38:99:0,99,1485	0/0:41,0:41:99:0,105,1575	0/0:42,0:42:99:0,114,1710	0/0:35,0:35:96:0,96,1440	0/0:37,0:37:99:0,99,1371	0/0:42,0:42:99:0,99,1485	0/0:7,0:7:21:0,21,267	0/0:37,0:37:99:0,102,1530	0/0:39,0:39:99:0,105,1419	0/0:36,0:36:99:0,99,1272	0/0:33,0:33:93:0,93,1395	0/0:35,0:35:99:0,99,1241	0/0:37,0:37:99:0,99,1485	0/0:35,0:35:99:0,101,1327	0/0:26,0:26:72:0,72,1080	0/0:22,0:22:60:0,60,786	0/0:47,0:47:99:0,105,1800	1/1:0,35:35:99:1415,105,0	0/0:42,0:42:99:0,103,1675	0/0:41,0:41:99:0,116,1755	0/1:43,10:53:99:250,0,1374	0/0:37,0:37:99:0,99,1485	0/1:9,36:45:99:1303,0,190	0/0:30,0:30:90:0,90,1022	0/0:45,0:45:99:0,104,1649	1/1:0,24:24:72:972,72,0	0/1:32,4:36:51:51,0,1000	0/0:36,0:36:99:0,99,1485	0/0:34,0:34:99:0,99,1331	0/1:11,23:34:99:834,0,284	1/1:0,32:32:96:1296,96,0	0/0:41,0:41:99:0,108,1620	0/0:40,0:40:99:0,106,1373	0/0:37,0:37:99:0,99,1460	0/0:39,0:39:99:0,102,1530	0/0:38,0:38:99:0,102,1530	0/0:41,0:41:99:0,116,1584
Chr5	475012	.	G	A	27320.2	.	AC=80;AF=0.548;AN=146;BaseQRankSum=1.32;DP=2534;ExcessHet=0.0000;FS=0.650;InbreedingCoeff=0.7613;MLEAC=80;MLEAF=0.548;MQ=60.00;MQRankSum=0.00;QD=31.95;ReadPosRankSum=1.59;SOR=0.735	GT:AD:DP:GQ:PL	1/1:0,20:20:60:800,60,0	1/1:0,25:25:75:1018,75,0	0/0:45,0:45:99:0,102,1449	0/0:42,0:42:99:0,106,1710	1/1:0,17:17:51:680,51,0	1/1:0,7:7:21:288,21,0	1/1:0,17:17:51:679,51,0	1/1:0,15:15:45:618,45,0	1/1:0,23:23:69:939,69,0	1/1:0,28:28:84:1085,84,0	1/1:0,27:27:81:1091,81,0	1/1:0,21:21:63:856,63,0	0/0:36,0:36:99:0,99,1485	1/1:0,9:9:27:351,27,0	0/0:32,0:32:93:0,93,1395	1/1:0,25:25:75:1016,75,0	0/0:36,0:36:99:0,102,1326	1/1:0,18:18:54:725,54,0	1/1:0,5:5:15:201,15,0	1/1:0,5:5:15:200,15,0	1/1:0,10:10:30:362,30,0	0/0:22,0:22:26:0,26,688	1/1:0,22:22:66:870,66,0	0/0:14,0:14:42:0,42,500	0/0:29,0:29:81:0,81,1215	0/0:27,0:27:46:0,46,917	0/1:14,2:16:33:33,0,525	1/1:0,15:15:45:597,45,0	1/1:0,16:16:48:617,48,0	1/1:0,5:5:15:203,15,0	0/0:29,0:29:78:0,78,1170	1/1:0,22:22:66:855,66,0	0/0:36,0:36:99:0,99,1485	0/0:33,0:33:90:0,90,1350	1/1:0,14:14:42:569,42,0	1/1:0,8:8:24:325,24,0	1/1:0,23:23:69:889,69,0	1/1:0,26:26:78:1060,78,0	0/1:32,11:43:99:322,0,1078	0/0:28,0:28:81:0,81,1215	0/0:36,0:36:99:0,102,1301	1/1:0,19:19:57:756,57,0	0/0:5,0:5:0:0,0,113	0/1:17,4:21:99:100,0,532	0/0:37,0:37:93:0,93,1395	1/1:0,22:22:66:897,66,0	0/0:26,0:26:66:0,66,990	0/0:31,0:31:56:0,56,995	0/0:38,0:38:99:0,99,1485	1/1:0,19:19:57:747,57,0	0/0:21,0:21:60:0,60,900	0/0:22,0:22:60:0,60,730	0/0:47,0:47:99:0,105,1800	1/1:1,16:17:19:607,19,0	0/0:40,0:40:99:0,99,1485	0/1:9,22:31:99:789,0,262	0/1:29,3:32:23:23,0,973	1/1:0,16:16:48:649,48,0	0/1:5,11:16:99:391,0,141	0/0:15,0:15:42:0,42,630	0/0:43,0:43:48:0,48,1365	1/1:0,18:18:54:723,54,0	0/1:33,5:38:81:81,0,1073	1/1:0,20:20:60:783,60,0	1/1:0,19:19:57:740,57,0	0/1:14,15:29:99:523,0,402	1/1:0,20:20:60:786,60,0	0/0:32,2:34:22:0,22,1137	0/0:40,0:40:99:0,99,1485	0/0:44,0:44:91:0,91,1562	0/0:39,0:39:99:0,102,1530	1/1:0,21:21:63:844,63,0	1/1:0,15:15:45:580,45,0
Chr5	475050	.	A	G	31984.2	.	AC=79;AF=0.541;AN=146;BaseQRankSum=3.47;DP=2642;ExcessHet=0.0000;FS=2.460;InbreedingCoeff=0.7840;MLEAC=79;MLEAF=0.541;MQ=60.00;MQRankSum=0.00;QD=34.32;ReadPosRankSum=1.10;SOR=0.951	GT:AD:DP:GQ:PL	1/1:0,23:23:69:931,69,0	1/1:0,21:21:63:869,63,0	0/0:45,0:45:99:0,102,1449	0/0:42,0:42:99:0,106,1710	1/1:0,19:19:57:782,57,0	1/1:0,2:2:6:86,6,0	1/1:0,19:19:57:790,57,0	1/1:0,19:19:57:777,57,0	1/1:0,32:32:96:1280,96,0	1/1:0,28:28:84:1121,84,0	1/1:0,25:25:75:997,75,0	1/1:0,18:18:54:742,54,0	0/0:33,0:33:93:0,93,1395	1/1:0,11:11:33:441,33,0	0/0:34,0:34:99:0,99,1253	1/1:0,30:30:90:1253,90,0	0/0:36,0:36:99:0,102,1326	1/1:0,19:19:57:786,57,0	1/1:0,4:4:12:168,12,0	1/1:0,5:5:15:207,15,0	1/1:0,10:10:30:350,30,0	0/1:18,4:22:99:100,0,567	1/1:0,22:22:66:876,66,0	0/0:17,0:17:51:0,51,571	0/0:30,0:30:90:0,90,1216	0/0:27,0:27:81:0,81,1043	0/0:13,0:13:39:0,39,430	1/1:0,13:13:39:537,39,0	1/1:0,19:19:57:755,57,0	1/1:0,26:26:78:1087,78,0	0/0:34,0:34:20:0,20,1002	1/1:0,22:22:66:879,66,0	0/0:37,0:37:99:0,108,1366	0/0:38,0:38:99:0,102,1530	1/1:0,18:18:54:755,54,0	1/1:0,6:6:18:251,18,0	1/1:0,28:28:84:1159,84,0	1/1:0,32:32:96:1301,96,0	0/1:32,17:49:99:553,0,991	0/0:31,0:31:93:0,93,1156	0/0:36,0:36:99:0,102,1301	1/1:0,32:32:96:1330,96,0	0/0:5,0:5:0:0,0,113	0/0:21,0:21:22:0,22,664	0/0:41,0:41:99:0,111,1665	1/1:0,15:15:45:627,45,0	0/0:27,0:27:81:0,81,1001	0/0:21,0:21:60:0,60,732	0/0:38,0:38:99:0,99,1485	1/1:0,20:20:60:799,60,0	0/0:25,0:25:72:0,72,855	0/0:24,0:24:63:0,63,945	0/0:47,0:47:99:0,105,1800	1/1:0,20:20:60:830,60,0	0/0:39,0:39:76:0,76,1312	0/1:5,24:29:82:906,0,82	0/1:32,6:38:99:136,0,1040	1/1:0,16:16:48:668,48,0	0/1:5,17:22:90:629,0,90	0/0:13,0:13:39:0,39,488	0/0:35,2:37:30:0,30,1190	1/1:0,24:24:72:985,72,0	0/0:36,0:36:29:0,29,1086	1/1:0,25:25:75:1028,75,0	1/1:0,18:18:54:717,54,0	0/1:14,18:32:99:650,0,412	1/1:0,25:25:75:1004,75,0	0/1:28,4:32:71:71,0,948	0/0:37,0:37:99:0,105,1374	0/0:40,0:40:99:0,105,1665	0/0:39,0:39:99:0,102,1530	1/1:0,25:25:75:1025,75,0	1/1:0,17:17:51:707,51,0
Chr5	475062	.	C	CT	358.74	.	AC=10;AF=0.068;AN=146;BaseQRankSum=0.508;DP=2356;ExcessHet=1.4329;FS=17.047;InbreedingCoeff=-0.0736;MLEAC=9;MLEAF=0.062;MQ=60.00;MQRankSum=0.00;QD=1.18;ReadPosRankSum=0.753;SOR=2.358	GT:AD:DP:GQ:PL	0/0:33,0:33:99:0,99,1244	0/0:33,0:33:99:0,99,1283	0/0:45,0:45:99:0,102,1449	0/0:42,0:42:99:0,106,1710	0/0:27,0:27:81:0,81,1089	0/0:4,0:4:12:0,12,142	0/0:33,0:33:59:0,59,1220	0/1:24,3:27:14:14,0,683	0/0:49,0:49:99:0,120,1800	0/0:44,0:44:99:0,120,1800	0/0:44,0:44:99:0,120,1800	0/1:29,4:33:28:28,0,824	0/0:30,0:30:84:0,84,1260	0/1:17,2:19:6:6,0,484	0/0:34,0:34:99:0,99,1253	0/0:45,3:48:49:0,49,1336	0/0:36,0:36:99:0,102,1326	0/0:33,0:33:99:0,99,1291	0/0:6,0:6:18:0,18,219	0/1:10,2:12:28:28,0,282	0/0:20,0:20:60:0,60,674	0/0:22,0:22:30:0,30,756	0/0:34,0:34:99:0,102,1228	0/0:19,0:19:54:0,54,810	0/0:30,0:30:90:0,90,1123	0/0:29,0:29:84:0,84,988	0/0:12,0:14:35:0,35,358	0/0:21,0:21:63:0,63,819	0/0:28,0:28:84:0,84,988	0/0:30,0:30:90:0,90,1162	0/0:34,0:34:99:0,99,1118	0/0:33,0:33:99:0,99,1211	0/1:34,8:42:99:128,0,955	0/0:37,0:37:99:0,102,1511	0/0:27,0:27:81:0,81,1070	0/0:9,0:9:27:0,27,337	0/0:38,0:38:99:0,114,1391	0/0:45,0:45:99:0,120,1800	0/0:57,0:57:99:0,120,1800	0/0:32,3:35:10:0,10,924	0/1:34,5:39:41:41,0,966	0/0:40,0:40:99:0,105,1468	0/0:5,0:5:15:0,15,185	0/0:20,0:20:60:0,60,747	0/0:44,0:44:90:0,90,1297	0/0:28,2:30:27:0,27,828	0/0:25,3:28:10:0,10,722	0/0:23,0:23:63:0,63,945	0/0:38,0:38:99:0,99,1485	0/1:23,4:27:46:46,0,651	0/1:23,5:28:75:75,0,649	0/0:22,0:22:60:0,60,900	0/0:47,0:47:99:0,105,1800	0/0:34,0:34:99:0,102,1249	0/0:38,0:38:99:0,111,1426	0/0:38,0:38:99:0,102,1504	0/0:43,4:47:38:0,38,1266	0/0:25,0:25:72:0,72,865	0/0:33,3:36:13:0,13,956	0/0:14,0:14:42:0,42,515	0/1:32,5:37:48:48,0,907	0/1:35,4:39:10:10,0,997	0/0:35,0:35:99:0,102,1339	0/0:38,0:38:99:0,111,1373	0/0:27,0:27:81:0,81,1025	0/0:37,0:37:99:0,99,1384	0/0:39,4:43:29:0,29,1144	0/0:35,2:37:47:0,47,1029	0/0:37,0:37:99:0,105,1374	0/0:40,0:40:99:0,105,1665	0/0:39,0:39:99:0,102,1530	0/0:37,0:37:99:0,111,1381	0/0:27,0:27:81:0,81,1024
Chr5	475352	.	T	C	26376.8	.	AC=33;AF=0.226;AN=146;BaseQRankSum=1.73;DP=2977;ExcessHet=0.0000;FS=2.617;InbreedingCoeff=0.8025;MLEAC=33;MLEAF=0.226;MQ=60.00;MQRankSum=0.00;QD=32.44;ReadPosRankSum=0.092;SOR=0.944	GT:AD:DP:GQ:PL	0/0:39,0:39:99:0,99,1363	0/0:39,0:39:99:0,116,1499	0/0:45,0:45:99:0,102,1449	0/0:42,0:42:99:0,106,1710	0/0:36,0:36:99:0,101,1330	0/0:11,0:11:33:0,33,395	1/1:0,46:46:99:1853,138,0	1/1:0,44:44:99:1772,132,0	0/0:49,0:49:99:0,120,1800	0/0:44,0:44:99:0,120,1800	1/1:0,60:60:99:2377,180,0	1/1:0,39:39:99:1547,117,0	0/0:37,0:37:99:0,102,1530	1/1:0,37:37:99:1445,111,0	0/0:33,0:33:96:0,96,1440	1/1:0,52:52:99:2104,156,0	0/0:36,0:36:99:0,108,1294	0/0:37,0:37:99:0,102,1482	1/1:0,9:9:27:354,27,0	1/1:0,31:31:93:1241,93,0	1/1:0,24:24:72:844,72,0	0/0:31,0:31:13:0,13,1010	1/1:0,29:29:87:1146,87,0	0/0:20,0:20:57:0,57,855	0/0:24,0:24:72:0,72,901	0/0:42,0:42:99:0,103,1596	0/0:17,0:17:51:0,51,629	0/0:40,0:40:99:0,102,1530	0/1:10,28:38:99:978,0,245	0/0:44,0:44:99:0,106,1681	0/0:35,0:35:99:0,99,1458	0/0:43,0:43:99:0,101,1665	0/0:37,0:37:99:0,102,1457	0/0:40,0:40:99:0,107,1614	1/1:0,38:38:99:1557,114,0	0/0:27,0:27:81:0,81,954	0/0:38,0:38:99:0,114,1391	0/0:45,0:45:99:0,120,1800	0/0:57,0:57:99:0,120,1800	0/0:38,0:38:99:0,102,1418	0/0:36,0:36:94:0,94,1263	0/0:45,0:45:99:0,114,1800	0/0:14,0:14:42:0,42,543	0/0:47,0:47:99:0,113,1800	0/0:44,0:44:99:0,99,1510	0/0:45,0:45:99:0,113,1521	0/0:34,0:34:99:0,99,1485	0/0:25,0:25:72:0,72,897	0/0:42,0:42:99:0,113,1755	0/0:42,0:42:99:0,107,1684	0/0:15,0:15:45:0,45,497	0/0:20,0:20:60:0,60,732	0/0:47,0:47:99:0,105,1800	1/1:0,57:57:99:2224,171,0	0/0:40,0:40:99:0,108,1710	0/0:38,0:38:99:0,102,1504	0/1:50,8:58:99:150,0,1682	0/0:34,0:34:99:0,99,1184	0/1:10,44:54:99:1577,0,202	0/0:24,0:24:72:0,72,818	0/0:38,0:38:99:0,104,1456	1/1:0,54:54:99:2146,163,0	0/1:43,12:55:99:301,0,1419	0/0:37,0:37:99:0,105,1422	0/0:41,0:41:99:0,101,1522	0/1:12,34:46:99:1251,0,251	1/1:0,42:42:99:1683,126,0	0/0:42,0:42:99:0,102,1710	0/0:48,0:48:99:0,116,1800	0/0:36,0:36:99:0,99,1339	0/0:41,0:41:99:0,101,1694	0/0:36,0:36:99:0,99,1271	0/0:39,0:39:99:0,108,1620
Chr5	475537	.	C	T	41391	.	AC=50;AF=0.342;AN=146;BaseQRankSum=-9.630e-01;DP=3678;ExcessHet=0.0000;FS=0.650;InbreedingCoeff=0.7426;MLEAC=50;MLEAF=0.342;MQ=60.00;MQRankSum=0.00;QD=30.08;ReadPosRankSum=0.517;SOR=0.629	GT:AD:DP:GQ:PL	1/1:1,35:36:74:1334,74,0	1/1:0,48:48:99:1961,144,0	0/0:45,0:45:99:0,102,1449	0/0:42,0:42:99:0,106,1710	1/1:0,39:39:99:1564,117,0	1/1:0,12:12:36:477,36,0	0/0:50,0:50:99:0,120,1800	0/0:60,0:60:99:0,120,1800	1/1:0,70:70:99:2750,210,0	1/1:0,53:53:99:2045,160,0	0/0:59,0:59:99:0,120,1800	0/0:46,0:46:99:0,120,1800	0/0:37,0:37:99:0,102,1530	0/0:49,0:49:99:0,120,1800	0/0:35,0:35:99:0,99,1328	0/0:61,0:61:99:0,120,1800	0/0:42,0:42:99:0,103,1575	1/1:0,44:44:99:1740,132,0	0/0:10,0:10:30:0,30,338	0/0:38,0:38:99:0,99,1406	0/0:38,0:38:99:0,99,1485	0/0:38,0:38:99:0,105,1575	0/0:40,0:40:99:0,108,1620	0/0:16,0:16:42:0,42,630	0/0:34,0:34:99:0,99,1203	0/0:42,0:42:99:0,103,1596	0/1:14,3:17:67:67,0,471	1/1:0,35:35:99:1364,105,0	0/1:46,9:55:99:184,0,1455	1/1:0,45:45:99:1777,135,0	0/1:50,6:56:66:66,0,1552	1/1:0,57:57:99:2148,171,0	0/0:37,0:37:99:0,102,1457	0/0:40,0:40:99:0,107,1614	0/0:40,0:40:99:0,105,1575	1/1:0,19:19:57:753,57,0	1/1:0,66:66:99:2622,199,0	1/1:0,86:86:99:3445,258,0	0/1:40,33:73:99:1053,0,1262	0/0:36,0:36:99:0,99,1420	0/0:40,0:40:99:0,117,1755	1/1:0,59:59:99:2344,178,0	0/0:20,0:20:0:0,0,601	0/1:45,7:52:99:121,0,1511	0/0:44,0:44:99:0,99,1510	1/1:0,46:46:99:1821,138,0	0/0:40,0:40:99:0,100,1665	0/0:34,0:34:99:0,99,1485	0/0:42,0:42:99:0,110,1698	1/1:0,48:48:99:1859,144,0	0/0:30,0:30:90:0,90,998	0/0:31,0:31:90:0,90,1036	0/0:47,0:47:99:0,105,1800	0/0:67,0:67:99:0,120,1800	0/0:40,0:40:99:0,108,1710	0/1:9,36:45:99:1277,0,237	0/0:58,0:58:99:0,120,1800	1/1:0,36:36:99:1427,108,0	0/0:57,0:57:99:0,120,1800	0/0:30,0:30:90:0,90,1151	0/1:50,10:60:99:203,0,1668	0/0:58,0:58:99:0,120,1800	0/0:54,0:54:99:0,117,1800	1/1:0,48:48:99:1874,144,0	1/1:0,38:38:99:1481,114,0	0/0:54,0:54:99:0,120,1800	0/0:44,0:44:99:0,120,1800	0/1:33,8:41:99:201,0,1180	0/0:48,0:48:99:0,116,1800	0/0:39,0:39:99:0,102,1386	0/0:41,0:41:99:0,101,1694	1/1:0,55:55:99:2126,166,0	1/1:0,37:37:99:1440,111,0
Chr5	475847	.	G	A	28112.7	.	AC=45;AF=0.308;AN=146;BaseQRankSum=3.38;DP=3226;ExcessHet=0.0000;FS=10.622;InbreedingCoeff=0.8904;MLEAC=45;MLEAF=0.308;MQ=60.00;MQRankSum=0.00;QD=33.95;ReadPosRankSum=1.10;SOR=1.941	GT:AD:DP:GQ:PL	1/1:0,39:39:99:1560,117,0	1/1:0,37:37:99:1507,111,0	0/0:33,0:33:99:0,99,1009	0/0:45,0:45:99:0,103,1800	1/1:0,37:37:99:1519,111,0	1/1:0,13:13:39:536,39,0	0/0:43,0:43:99:0,117,1800	0/0:47,0:47:99:0,120,1800	1/1:0,45:45:99:1847,135,0	1/1:1,48:49:99:1893,116,0	0/0:47,0:47:99:0,120,1800	0/0:48,0:48:99:0,111,1665	0/0:45,0:45:99:0,104,1665	0/0:47,0:47:99:0,101,1656	0/0:35,0:35:99:0,102,1434	0/0:45,0:45:99:0,120,1800	0/0:29,0:29:81:0,81,1135	1/1:1,30:31:54:1132,54,0	0/0:12,0:12:33:0,33,495	0/0:35,0:35:99:0,99,1285	0/0:31,0:31:90:0,90,995	0/0:30,0:30:90:0,90,1127	0/0:47,0:47:99:0,120,1800	0/0:15,0:15:39:0,39,585	0/0:43,0:43:99:0,120,1800	0/0:40,0:40:99:0,111,1445	0/0:9,0:9:24:0,24,360	1/1:0,25:25:75:972,75,0	0/0:42,0:42:48:0,48,1420	1/1:0,33:33:99:1332,99,0	0/0:43,0:43:10:0,10,1268	1/1:0,27:27:81:1035,81,0	0/0:47,0:47:99:0,117,1800	0/0:46,0:46:99:0,120,1800	0/0:38,0:38:99:0,99,1527	1/1:0,11:11:33:445,33,0	1/1:0,39:39:99:1563,117,0	1/1:0,37:37:99:1491,111,0	0/1:24,27:51:99:948,0,769	0/0:33,0:33:65:0,65,1176	0/0:35,0:35:99:0,99,1193	1/1:0,26:26:78:1052,78,0	0/0:15,0:15:3:0,3,511	0/0:27,0:27:75:0,75,1125	0/0:48,0:48:99:0,120,1800	1/1:0,43:43:99:1765,129,0	0/0:42,0:42:99:0,113,1599	0/0:38,0:38:99:0,111,1203	0/0:43,0:43:99:0,108,1755	1/1:0,24:24:72:949,72,0	0/0:30,0:30:81:0,81,1215	0/0:28,0:28:81:0,81,959	0/0:49,0:49:99:0,120,1800	0/0:50,0:50:99:0,111,1665	0/0:37,0:37:71:0,71,1274	0/1:16,26:42:99:919,0,396	0/0:46,0:46:99:0,109,1720	1/1:0,33:33:99:1332,99,0	0/0:45,0:45:99:0,120,1800	0/0:13,0:13:33:0,33,495	0/0:35,0:35:99:0,99,1340	0/0:45,0:45:99:0,111,1800	0/0:48,0:48:99:0,106,1594	1/1:0,20:20:60:809,60,0	1/1:0,29:29:87:1149,87,0	0/0:38,0:38:99:0,105,1575	0/0:40,0:40:99:0,99,1575	0/1:35,13:48:99:382,0,1149	0/0:48,0:48:99:0,120,1800	0/0:37,0:37:99:0,102,1530	0/0:48,0:48:99:0,120,1800	1/1:0,27:27:81:1077,81,0	1/1:0,27:27:81:1062,81,0
Chr5	475956	.	G	T	22258.8	.	AC=47;AF=0.322;AN=146;BaseQRankSum=0.00;DP=3461;ExcessHet=0.0000;FS=41.267;InbreedingCoeff=0.8375;MLEAC=47;MLEAF=0.322;MQ=60.00;MQRankSum=0.00;QD=29.56;ReadPosRankSum=1.35;SOR=2.923	GT:AD:DP:GQ:PL	1/1:0,21:21:63:854,63,0	1/1:0,23:23:69:951,69,0	0/0:41,0:41:99:0,100,1577	0/0:45,0:45:99:0,103,1800	1/1:0,34:34:99:1388,102,0	1/1:1,8:9:17:317,17,0	0/0:43,0:43:99:0,117,1800	0/0:47,0:47:99:0,120,1800	1/1:0,39:39:99:1585,117,0	1/1:0,29:29:87:1097,87,0	0/0:47,0:47:99:0,120,1800	0/0:48,0:48:99:0,111,1665	0/0:45,0:45:99:0,104,1665	0/0:47,0:47:99:0,101,1656	0/0:35,0:35:99:0,102,1434	0/0:45,0:45:99:0,120,1800	0/0:37,0:37:99:0,102,1530	1/1:0,25:25:75:1026,75,0	0/0:18,0:18:54:0,54,673	0/0:35,0:35:99:0,99,1285	0/0:29,0:29:52:0,52,853	0/0:34,0:34:99:0,99,1447	0/0:47,0:47:99:0,120,1800	0/0:21,0:21:60:0,60,812	0/0:38,0:38:99:0,102,1530	0/0:40,0:40:99:0,111,1445	0/0:13,0:13:39:0,39,442	1/1:0,17:17:51:678,51,0	0/0:37,0:37:72:0,72,1355	1/1:0,21:21:63:849,63,0	0/1:43,5:48:55:55,0,1525	1/1:0,21:21:63:826,63,0	0/0:47,0:47:99:0,117,1800	0/0:46,0:46:99:0,120,1800	0/0:38,0:38:99:0,100,1463	1/1:0,9:9:27:370,27,0	1/1:0,36:36:99:1476,108,0	1/1:0,33:33:99:1366,99,0	0/1:43,17:60:99:517,0,1364	0/0:36,0:36:99:0,99,1400	0/0:35,0:35:99:0,99,1193	1/1:0,23:23:69:925,69,0	0/0:16,0:16:7:0,7,474	0/0:40,0:40:79:0,79,1242	0/0:48,0:48:99:0,120,1800	1/1:0,22:22:66:883,66,0	0/0:42,0:42:99:0,113,1599	0/0:44,0:44:94:0,94,1346	0/0:43,0:43:99:0,108,1755	1/1:0,23:23:69:913,69,0	0/0:34,0:34:67:0,67,1037	0/0:21,0:21:63:0,63,713	0/0:49,0:49:99:0,120,1800	0/0:50,0:50:99:0,111,1665	0/0:37,0:37:99:0,99,1440	0/1:16,26:42:99:930,0,493	0/0:46,0:46:99:0,109,1720	1/1:0,30:30:90:1235,90,0	0/0:45,0:45:99:0,120,1800	0/0:19,0:19:54:0,54,810	0/1:39,8:47:99:178,0,1288	0/0:45,0:45:99:0,111,1800	0/0:48,0:48:99:0,106,1594	1/1:0,25:25:75:996,75,0	1/1:0,33:33:99:1292,99,0	0/0:37,0:37:99:0,102,1433	0/0:40,0:40:99:0,99,1575	0/1:37,8:45:99:194,0,1152	0/0:48,0:48:99:0,120,1800	0/0:37,0:37:99:0,102,1530	0/0:48,0:48:99:0,120,1800	1/1:0,25:25:75:995,75,0	1/1:0,13:13:39:518,39,0
Chr5	476148	.	T	G	147424	.	AC=146;AF=1.00;AN=146;BaseQRankSum=1.46;DP=4837;ExcessHet=0.0000;FS=0.000;InbreedingCoeff=-0.0000;MLEAC=146;MLEAF=1.00;MQ=60.00;MQRankSum=0.00;QD=23.17;ReadPosRankSum=1.52;SOR=2.015	GT:AD:DP:GQ:PL	1/1:0,65:65:99:2645,196,0	1/1:1,56:57:99:2318,131,0	1/1:0,48:48:99:1976,144,0	1/1:0,83:83:99:3449,250,0	1/1:0,67:67:99:2760,202,0	1/1:0,18:18:54:725,54,0	1/1:0,41:41:99:1707,123,0	1/1:0,48:48:99:2001,144,0	1/1:0,78:78:99:3209,235,0	1/1:0,78:78:99:3143,235,0	1/1:0,48:48:99:1968,144,0	1/1:0,42:42:99:1730,126,0	1/1:0,63:63:99:2567,189,0	1/1:0,39:39:99:1563,117,0	1/1:0,46:46:99:1844,138,0	1/1:0,53:53:99:2223,160,0	1/1:0,50:50:99:1965,150,0	1/1:0,43:43:99:1800,129,0	1/1:0,10:10:30:405,30,0	1/1:0,33:33:99:1333,99,0	1/1:0,11:11:33:390,33,0	1/1:0,43:43:99:1780,129,0	1/1:0,42:42:99:1693,126,0	1/1:1,22:23:29:863,29,0	1/1:0,39:39:99:1612,117,0	1/1:0,39:39:99:1600,117,0	1/1:0,17:17:51:722,51,0	1/1:0,30:30:90:1240,90,0	1/1:0,30:30:90:1166,90,0	1/1:0,66:66:99:2739,199,0	1/1:0,46:46:99:1883,138,0	1/1:0,47:47:99:1887,141,0	1/1:0,66:66:99:2612,198,0	1/1:0,68:68:99:2744,205,0	1/1:0,30:30:90:1254,90,0	1/1:0,19:19:57:782,57,0	1/1:0,61:61:99:2525,184,0	1/1:0,92:92:99:3853,277,0	1/1:0,90:90:99:3698,271,0	1/1:0,38:38:99:1560,114,0	1/1:0,55:55:99:2159,165,0	1/1:2,79:81:99:3203,194,0	1/1:0,12:12:36:495,36,0	1/1:0,59:59:99:2447,178,0	1/1:0,46:46:99:1923,138,0	1/1:0,44:44:99:1815,132,0	1/1:0,54:54:99:2207,162,0	1/1:0,36:36:99:1330,108,0	1/1:0,52:52:99:2137,157,0	1/1:0,48:48:99:1904,144,0	1/1:0,27:27:81:962,81,0	1/1:0,22:22:66:805,66,0	1/1:0,69:69:99:2827,208,0	1/1:0,41:41:99:1682,123,0	1/1:0,45:45:99:1840,135,0	1/1:0,55:55:99:2275,166,0	1/1:0,64:64:99:2609,192,0	1/1:0,50:50:99:2086,150,0	1/1:0,52:52:99:2100,157,0	1/1:0,33:33:99:1356,99,0	1/1:0,55:55:99:2221,166,0	1/1:0,43:43:99:1739,129,0	1/1:0,53:53:99:2097,160,0	1/1:0,62:62:99:2563,187,0	1/1:0,68:68:99:2711,205,0	1/1:0,36:36:99:1498,108,0	1/1:1,34:35:65:1332,65,0	1/1:0,67:67:99:2786,202,0	1/1:0,72:72:99:2965,217,0	1/1:0,57:57:99:2329,172,0	1/1:0,72:72:99:2957,217,0	1/1:0,69:69:99:2851,208,0	1/1:0,38:38:99:1579,114,0
Chr5	476166	.	T	C	18478.4	.	AC=33;AF=0.226;AN=146;BaseQRankSum=1.62;DP=3854;ExcessHet=0.0000;FS=1.368;InbreedingCoeff=0.8035;MLEAC=33;MLEAF=0.226;MQ=60.00;MQRankSum=0.00;QD=30.00;ReadPosRankSum=1.45;SOR=0.929	GT:AD:DP:GQ:PL	0/0:48,0:48:99:0,105,1575	0/0:38,0:38:99:0,108,1620	0/0:46,0:46:99:0,111,1800	0/0:56,0:56:99:0,105,1800	0/0:65,0:65:99:0,111,1665	0/0:27,0:27:81:0,81,985	1/1:0,29:29:87:1177,87,0	1/1:0,39:39:99:1622,117,0	0/0:63,0:63:99:0,120,1800	0/0:51,0:51:99:0,120,1800	1/1:0,36:36:99:1451,108,0	1/1:0,37:37:99:1515,111,0	0/0:49,0:49:99:0,120,1800	1/1:0,29:29:87:1142,87,0	0/0:42,0:42:99:0,111,1723	1/1:0,35:35:99:1414,105,0	0/0:42,0:42:99:0,120,1800	0/0:38,0:38:99:0,99,1485	1/1:0,6:6:18:243,18,0	1/1:0,23:23:69:863,69,0	1/1:0,14:14:42:496,42,0	0/0:50,3:53:37:0,37,1718	1/1:0,21:21:63:826,63,0	0/0:27,0:27:72:0,72,1080	0/0:39,0:39:99:0,111,1665	0/0:36,0:36:99:0,99,1367	0/0:21,0:21:60:0,60,776	0/0:37,0:37:99:0,108,1450	0/1:7,16:23:99:562,0,202	0/0:51,0:51:99:0,120,1800	0/0:48,0:48:99:0,120,1800	0/0:39,0:39:99:0,102,1530	0/0:38,0:38:99:0,99,1485	0/0:54,0:54:99:0,120,1800	1/1:0,26:26:78:1067,78,0	0/0:26,0:26:59:0,59,931	0/0:71,0:71:99:0,120,1800	0/0:71,0:71:99:0,120,1800	0/0:62,0:62:99:0,120,1800	0/0:42,0:42:99:0,117,1755	0/0:39,0:39:99:0,111,1665	0/0:55,0:55:99:0,117,1755	0/0:12,0:12:36:0,36,484	0/0:38,0:38:99:0,105,1501	0/0:44,0:44:99:0,107,1527	0/0:44,0:44:99:0,120,1800	0/0:40,0:40:99:0,114,1530	0/0:46,0:46:99:0,120,1800	0/0:41,0:41:99:0,105,1575	0/0:42,0:42:99:0,103,1575	0/0:34,0:34:99:0,99,1485	0/0:30,0:30:90:0,90,1038	0/0:54,0:54:99:0,120,1800	1/1:0,31:31:93:1233,93,0	0/0:37,0:37:99:0,105,1376	0/0:62,0:62:99:0,120,1800	0/1:55,13:68:99:317,0,1877	0/0:47,0:47:99:0,102,1530	0/1:18,25:43:99:864,0,529	0/0:34,0:34:99:0,99,1257	0/0:49,0:49:99:0,120,1800	1/1:0,40:40:99:1625,120,0	0/1:42,8:50:99:167,0,1455	0/0:44,0:44:99:0,99,1485	0/0:54,0:54:99:0,120,1800	0/1:12,24:36:99:870,0,372	1/1:0,30:30:90:1198,90,0	0/0:64,0:64:99:0,120,1800	0/0:50,0:50:99:0,117,1800	0/0:37,0:37:99:0,105,1254	0/0:58,0:58:99:0,120,1800	0/0:54,0:54:99:0,117,1755	0/0:40,0:40:99:0,108,1722
Chr5	476541	.	T	C	24455.5	.	AC=33;AF=0.226;AN=146;BaseQRankSum=1.35;DP=3400;ExcessHet=0.0000;FS=4.524;InbreedingCoeff=0.8039;MLEAC=33;MLEAF=0.226;MQ=60.00;MQRankSum=0.00;QD=31.07;ReadPosRankSum=0.363;SOR=1.156	GT:AD:DP:GQ:PL	0/0:48,0:48:99:0,105,1575	0/0:36,0:36:93:0,93,1395	0/0:46,0:46:99:0,111,1800	0/0:56,0:56:99:0,105,1800	0/0:65,0:65:99:0,111,1665	0/0:19,0:19:33:0,33,495	1/1:0,43:43:99:1760,129,0	1/1:0,46:46:99:1890,138,0	0/0:63,0:63:99:0,120,1800	0/0:43,0:43:84:0,84,1260	1/1:0,59:59:99:2369,178,0	1/1:0,33:33:99:1317,99,0	0/0:44,0:44:99:0,103,1710	1/1:0,32:32:96:1290,96,0	0/0:42,0:42:99:0,111,1723	1/1:0,49:49:99:1997,147,0	0/0:42,0:42:99:0,120,1800	0/0:38,0:38:99:0,99,1485	1/1:0,7:7:21:283,21,0	1/1:0,30:30:90:1223,90,0	1/1:0,18:18:54:659,54,0	0/0:48,0:48:64:0,64,1662	1/1:0,28:28:84:1134,84,0	0/0:18,0:18:54:0,54,648	0/0:33,0:33:99:0,99,1269	0/0:38,0:38:99:0,103,1480	0/0:27,0:27:78:0,78,1170	0/0:38,0:38:90:0,90,1350	0/1:4,32:36:68:1170,0,68	0/0:51,0:51:99:0,120,1800	0/0:48,0:48:99:0,120,1800	0/0:34,0:34:72:0,72,1080	0/0:38,0:38:99:0,99,1485	0/0:54,0:54:99:0,120,1800	1/1:0,38:38:99:1560,114,0	0/0:15,0:15:45:0,45,582	0/0:71,0:71:99:0,120,1800	0/0:71,0:71:99:0,120,1800	0/0:62,0:62:99:0,120,1800	0/0:38,0:38:99:0,99,1485	0/0:40,0:40:99:0,109,1726	0/0:55,0:55:99:0,117,1755	0/0:15,0:15:42:0,42,630	0/0:38,0:38:99:0,105,1501	0/0:44,0:44:99:0,107,1527	0/0:42,0:42:72:0,72,1080	0/0:40,0:40:99:0,114,1530	0/0:38,0:38:99:0,114,1280	0/0:41,0:41:99:0,105,1575	0/0:42,0:42:81:0,81,1215	0/0:30,0:30:90:0,90,967	0/0:28,0:28:81:0,81,963	0/0:54,0:54:99:0,120,1800	1/1:0,49:49:99:1968,147,0	0/0:37,0:37:99:0,105,1376	0/0:62,0:62:99:0,120,1800	0/1:59,12:71:99:277,0,1769	0/0:47,0:47:99:0,102,1530	0/1:20,25:45:99:861,0,548	0/0:22,0:22:60:0,60,855	0/0:49,0:49:99:0,120,1800	1/1:0,44:44:99:1801,132,0	0/1:59,15:74:99:344,0,1848	0/0:44,0:44:99:0,99,1485	0/0:54,0:54:99:0,120,1800	0/1:14,32:46:99:1171,0,340	1/1:0,39:39:99:1555,117,0	0/0:64,0:64:99:0,120,1800	0/0:50,0:50:99:0,117,1800	0/0:37,0:37:99:0,105,1254	0/0:58,0:58:99:0,120,1800	0/0:54,0:54:99:0,117,1755	0/0:33,0:33:72:0,72,1080
Chr5	476551	.	T	A	32117.4	.	AC=47;AF=0.322;AN=146;BaseQRankSum=-3.000e-02;DP=3445;ExcessHet=0.0000;FS=0.000;InbreedingCoeff=0.8310;MLEAC=47;MLEAF=0.322;MQ=60.00;MQRankSum=0.00;QD=30.91;ReadPosRankSum=0.663;SOR=0.722	GT:AD:DP:GQ:PL	1/1:0,38:38:99:1493,114,0	1/1:0,32:32:96:1316,96,0	0/0:46,0:46:99:0,111,1800	0/0:56,0:56:99:0,105,1800	1/1:0,46:46:99:1849,138,0	1/1:0,11:11:33:437,33,0	0/0:47,0:47:99:0,114,1710	0/0:41,0:41:99:0,108,1620	1/1:0,51:51:99:2022,154,0	1/1:0,29:29:87:1129,87,0	0/0:69,0:69:99:0,120,1800	0/0:43,0:43:99:0,99,1485	0/0:44,0:44:99:0,103,1710	0/0:37,0:37:96:0,96,1440	0/0:42,0:42:99:0,111,1723	0/0:41,0:41:99:0,105,1575	0/0:42,0:42:99:0,120,1800	1/1:0,33:33:99:1299,99,0	0/0:9,0:9:27:0,27,340	0/0:34,0:34:96:0,96,1440	0/0:22,0:22:60:0,60,808	0/0:43,0:43:99:0,117,1755	0/0:29,0:29:81:0,81,1215	0/0:20,0:20:60:0,60,708	0/0:33,0:33:99:0,99,1269	0/0:38,0:38:99:0,103,1480	0/0:27,0:27:81:0,81,878	1/1:0,30:30:90:1166,90,0	0/0:37,3:40:5:0,5,1505	1/1:0,45:45:99:1792,135,0	0/1:44,6:50:85:85,0,1461	1/1:0,25:25:75:956,75,0	0/0:38,0:38:99:0,99,1485	0/0:54,0:54:99:0,120,1800	0/0:37,0:37:99:0,102,1530	1/1:0,15:15:45:592,45,0	1/1:0,60:60:99:2313,180,0	1/1:0,61:61:99:2445,183,0	0/1:34,25:59:99:836,0,1029	0/0:38,0:38:99:0,99,1485	0/0:40,0:40:99:0,109,1726	1/1:0,44:44:99:1739,132,0	0/0:15,0:15:7:0,7,471	0/0:44,0:44:91:0,91,1601	0/0:44,0:44:99:0,107,1527	1/1:0,24:24:72:933,72,0	0/0:40,0:40:99:0,114,1530	0/0:39,0:39:99:0,105,1575	0/0:41,0:41:99:0,105,1575	1/1:0,28:28:84:1063,84,0	0/0:30,0:30:87:0,87,1305	0/0:28,0:28:81:0,81,963	0/0:54,0:54:99:0,120,1800	0/0:51,0:51:99:0,120,1800	0/0:37,0:37:99:0,105,1376	0/1:20,34:54:99:1188,0,592	0/0:61,0:61:99:0,120,1800	1/1:0,37:37:99:1482,111,0	0/0:45,0:45:99:0,117,1755	0/0:23,0:23:69:0,69,905	0/1:50,6:56:69:69,0,1717	0/0:42,0:42:99:0,105,1575	0/0:68,0:68:99:0,120,1800	1/1:0,33:33:99:1262,99,0	1/1:0,44:44:99:1742,132,0	0/0:44,0:44:99:0,114,1710	0/0:40,0:40:99:0,99,1485	0/1:51,16:67:99:440,0,1701	0/0:50,0:50:99:0,117,1800	0/0:37,0:37:99:0,105,1254	0/0:58,0:58:99:0,120,1800	1/1:0,43:43:99:1678,129,0	1/1:0,24:24:72:944,72,0
Chr5	476594	.	G	A	22940.5	.	AC=79;AF=0.541;AN=146;BaseQRankSum=0.108;DP=3636;ExcessHet=0.0000;FS=1.921;InbreedingCoeff=0.7601;MLEAC=79;MLEAF=0.541;MQ=60.00;MQRankSum=0.00;QD=26.07;ReadPosRankSum=1.40;SOR=0.881	GT:AD:DP:GQ:PL	1/1:0,15:15:45:590,45,0	1/1:0,16:16:48:640,48,0	0/0:46,0:46:99:0,111,1800	0/0:56,0:56:99:0,105,1800	1/1:0,13:13:39:518,39,0	1/1:0,5:5:15:203,15,0	1/1:0,18:18:54:720,54,0	1/1:0,21:21:63:844,63,0	1/1:0,18:18:54:724,54,0	1/1:0,21:21:63:800,63,0	1/1:0,29:29:87:1155,87,0	1/1:0,18:18:54:720,54,0	0/0:44,0:44:99:0,103,1710	1/1:0,10:10:30:385,30,0	0/0:42,0:42:99:0,111,1723	1/1:0,16:16:48:641,48,0	0/0:42,0:42:99:0,120,1800	1/1:0,13:13:39:519,39,0	1/1:0,3:3:9:118,9,0	1/1:0,12:12:36:472,36,0	0/1:1,12:13:2:380,0,2	0/0:44,0:44:93:0,93,1531	1/1:0,12:12:36:473,36,0	0/0:19,0:19:57:0,57,638	0/0:34,0:34:93:0,93,1395	0/0:38,0:38:99:0,103,1480	0/0:20,0:20:19:0,19,637	1/1:0,6:6:18:236,18,0	1/1:0,11:11:33:421,33,0	1/1:0,17:17:51:648,51,0	0/1:38,4:42:31:31,0,1291	1/1:0,14:14:42:530,42,0	0/0:36,0:36:99:0,99,1485	0/0:54,0:54:99:0,120,1800	1/1:0,14:14:42:563,42,0	1/1:0,4:4:12:156,12,0	1/1:0,21:21:63:838,63,0	1/1:0,22:22:66:886,66,0	0/1:32,11:43:99:280,0,961	0/0:38,0:38:99:0,99,1485	0/0:40,0:40:99:0,109,1726	1/1:0,16:16:48:628,48,0	0/0:11,0:11:33:0,33,404	0/0:41,0:41:44:0,44,1440	0/0:44,0:44:99:0,107,1527	1/1:0,10:10:29:372,29,0	0/0:44,0:44:91:0,91,1485	0/0:39,0:39:99:0,105,1575	0/0:41,0:41:99:0,105,1575	1/1:0,16:16:48:618,48,0	0/0:25,0:25:75:0,75,794	0/0:27,0:27:75:0,75,1125	0/0:54,0:54:99:0,120,1800	1/1:0,23:23:69:907,69,0	0/0:37,0:37:99:0,105,1376	0/1:15,18:33:99:626,0,508	0/1:52,9:61:99:174,0,1617	1/1:0,6:6:18:234,18,0	0/1:15,15:30:99:495,0,476	0/0:22,0:22:63:0,63,843	0/0:51,0:51:75:0,75,1615	1/1:0,20:20:60:787,60,0	0/1:56,5:61:7:7,0,1843	1/1:0,12:12:36:469,36,0	1/1:0,17:17:51:648,51,0	0/1:17,6:23:99:171,0,579	1/1:0,19:19:57:735,57,0	0/1:43,6:49:93:93,0,1484	0/0:50,0:50:99:0,117,1800	0/0:37,0:37:99:0,105,1254	0/0:58,0:58:99:0,120,1800	1/1:0,20:20:60:788,60,0	1/1:0,17:17:51:660,51,0
Chr5	476691	.	A	C	40547.5	.	AC=79;AF=0.541;AN=146;BaseQRankSum=2.67;DP=3904;ExcessHet=0.0000;FS=29.034;InbreedingCoeff=0.7858;MLEAC=80;MLEAF=0.548;MQ=60.00;MQRankSum=0.00;QD=33.05;ReadPosRankSum=3.06;SOR=2.523	GT:AD:DP:GQ:PL	1/1:1,20:21:53:814,53,0	1/1:0,33:33:99:1348,99,0	0/0:46,0:46:99:0,111,1800	0/0:56,0:56:99:0,105,1800	1/1:0,32:32:96:1316,96,0	1/1:0,7:7:21:293,21,0	1/1:0,27:27:81:1129,81,0	1/1:0,21:21:63:881,63,0	1/1:0,43:43:99:1772,129,0	1/1:0,29:29:87:1175,87,0	1/1:0,31:31:93:1278,93,0	1/1:0,35:35:99:1446,105,0	0/0:44,0:44:99:0,103,1710	1/1:0,21:21:63:845,63,0	0/0:42,0:42:99:0,111,1723	1/1:0,32:32:96:1320,96,0	0/0:42,0:42:99:0,120,1800	1/1:0,23:23:69:954,69,0	1/1:0,10:10:30:418,30,0	1/1:0,21:21:63:869,63,0	1/1:0,12:12:36:424,36,0	0/0:37,0:37:71:0,71,1288	1/1:0,29:29:87:1172,87,0	0/0:12,0:12:33:0,33,495	0/0:37,0:37:99:0,102,1468	0/0:37,0:37:99:0,108,1394	0/0:22,0:22:0:0,0,655	1/1:0,15:15:45:624,45,0	1/1:0,12:12:36:477,36,0	1/1:0,33:33:99:1368,99,0	0/0:44,0:44:99:0,100,1640	1/1:0,23:23:69:924,69,0	0/0:43,0:43:99:0,112,1593	0/0:54,0:54:99:0,120,1800	1/1:0,18:18:54:757,54,0	1/1:0,10:10:30:406,30,0	1/1:0,37:37:99:1530,111,0	1/1:0,43:43:99:1807,129,0	0/1:40,24:64:99:801,0,1274	0/0:38,0:38:99:0,99,1485	0/0:40,0:40:99:0,109,1726	1/1:0,25:25:75:1037,75,0	0/1:13,2:15:38:38,0,412	0/0:45,0:45:93:0,93,1500	0/0:44,0:44:99:0,107,1527	1/1:0,33:33:99:1369,99,0	0/0:40,0:40:99:0,102,1426	0/0:38,0:38:99:0,109,1354	0/0:41,0:41:99:0,105,1575	1/1:0,26:26:78:1038,78,0	0/0:30,0:30:90:0,90,986	0/0:26,0:26:75:0,75,875	0/0:54,0:54:99:0,120,1800	1/1:0,24:24:72:969,72,0	0/0:37,0:37:99:0,105,1376	0/1:18,24:42:99:830,0,551	0/0:53,4:57:5:0,5,1738	1/1:0,22:22:66:920,66,0	0/1:19,26:45:99:937,0,478	0/0:21,0:21:60:0,60,836	0/0:52,0:52:99:0,120,1800	1/1:0,30:30:90:1247,90,0	0/1:58,6:64:42:42,0,1901	1/1:0,33:33:99:1301,99,0	1/1:0,20:20:60:786,60,0	0/1:19,19:38:99:684,0,516	1/1:0,25:25:75:1013,75,0	0/1:47,12:59:99:325,0,1520	0/0:50,0:50:99:0,117,1800	0/0:43,0:43:99:0,112,1755	0/0:58,0:58:99:0,120,1800	1/1:0,26:26:77:1065,77,0	1/1:0,18:18:54:752,54,0
Chr5	476787	.	C	T	45455.8	.	AC=81;AF=0.555;AN=146;BaseQRankSum=3.39;DP=4055;ExcessHet=0.0000;FS=67.552;InbreedingCoeff=0.7336;MLEAC=82;MLEAF=0.562;MQ=60.00;MQRankSum=0.00;QD=31.79;ReadPosRankSum=1.02;SOR=4.006	GT:AD:DP:GQ:PL	1/1:0,36:36:99:1472,108,0	1/1:0,31:31:93:1305,93,0	0/0:46,0:46:99:0,111,1800	0/0:56,0:56:99:0,105,1800	1/1:0,31:31:93:1281,93,0	1/1:0,4:4:12:165,12,0	1/1:0,40:40:99:1674,120,0	1/1:1,31:32:86:1293,86,0	1/1:0,45:45:99:1865,135,0	1/1:0,42:42:99:1694,126,0	1/1:0,32:32:96:1318,96,0	1/1:0,25:25:75:1058,75,0	0/0:44,0:44:99:0,103,1710	1/1:0,24:24:72:963,72,0	0/0:42,0:42:99:0,111,1723	1/1:0,22:22:66:913,66,0	0/0:42,0:42:99:0,120,1800	1/1:0,28:28:84:1167,84,0	1/1:0,5:5:15:201,15,0	1/1:0,22:22:66:905,66,0	1/1:0,10:10:30:368,30,0	0/1:36,4:40:44:44,0,1208	1/1:1,39:40:81:1559,81,0	0/0:10,0:10:30:0,30,388	0/0:34,0:34:99:0,99,1343	0/0:41,0:41:99:0,108,1521	0/1:12,2:14:41:41,0,404	1/1:0,21:21:63:850,63,0	1/1:0,17:17:51:681,51,0	1/1:0,23:23:69:959,69,0	0/1:44,6:50:97:97,0,1343	1/1:0,31:31:93:1233,93,0	0/0:43,0:43:99:0,112,1593	0/0:54,0:54:99:0,120,1800	1/1:0,20:20:60:842,60,0	1/1:0,12:12:36:498,36,0	1/1:0,29:29:87:1208,87,0	1/1:0,49:49:99:2062,147,0	0/1:42,24:66:99:796,0,1230	0/0:33,0:33:99:0,99,1238	0/0:40,0:40:99:0,109,1726	1/1:0,33:33:99:1365,99,0	0/0:10,0:10:30:0,30,335	0/0:39,0:39:99:0,99,1485	0/0:44,0:44:99:0,107,1527	1/1:0,34:34:99:1371,102,0	0/0:40,0:40:99:0,102,1426	0/0:45,0:45:99:0,120,1800	0/0:41,0:41:99:0,105,1575	1/1:0,24:24:72:965,72,0	0/0:30,0:30:81:0,81,1215	0/0:31,0:31:90:0,90,1350	0/0:54,0:54:99:0,120,1800	1/1:0,29:29:87:1184,87,0	0/0:37,0:37:99:0,105,1376	0/1:19,29:48:99:1069,0,584	0/1:57,11:68:99:249,0,1801	1/1:0,37:37:99:1552,111,0	0/1:24,27:51:99:959,0,724	0/0:19,0:19:57:0,57,689	0/0:66,0:66:0:0,0,1845	1/1:0,43:43:99:1809,130,0	0/0:80,0:80:39:0,39,2457	1/1:0,33:33:99:1367,99,0	1/1:0,27:27:81:1096,81,0	0/1:16,13:29:99:458,0,552	1/1:0,24:24:72:978,72,0	0/1:43,7:50:99:142,0,1397	0/0:50,0:50:99:0,117,1800	0/0:43,0:43:99:0,101,1612	0/0:58,0:58:99:0,120,1800	1/1:1,36:37:74:1429,74,0	1/1:0,22:22:66:886,66,0
Chr5	477224	.	G	C	3219.52	.	AC=21;AF=0.223;AN=94;BaseQRankSum=0.765;DP=1135;ExcessHet=0.1440;FS=0.000;InbreedingCoeff=0.1541;MLEAC=35;MLEAF=0.372;MQ=60.00;MQRankSum=0.00;QD=30.96;ReadPosRankSum=-1.282e+00;SOR=0.700	GT:AD:DP:GQ:PL	0/0:2,0:2:6:0,6,76	./.:0,0:0:0:0,0,0	./.:0,0:0:0:0,0,0	./.:0,0:0:0:0,0,0	0/0:5,0:5:15:0,15,193	0/0:2,0:2:6:0,6,63	0/1:1,6:7:19:232,0,19	0/1:2,3:5:66:105,0,66	0/0:4,0:4:12:0,12,141	0/0:1,0:1:3:0,3,35	0/1:1,7:8:17:265,0,17	0/1:1,6:7:20:197,0,20	./.:0,0:0:0:0,0,0	0/1:2,7:9:47:258,0,47	0/0:3,0:3:3:0,3,45	0/1:1,8:9:13:309,0,13	0/0:1,0:1:3:0,3,35	0/0:4,0:4:12:0,12,124	1/1:0,2:2:6:84,6,0	0/1:3,3:6:72:108,0,72	1/1:0,2:2:6:74,6,0	./.:0,0:0:0:0,0,0	0/1:1,6:7:20:231,0,20	./.:0,0:0:0:0,0,0	0/0:2,0:2:6:0,6,69	0/0:1,0:1:3:0,3,35	./.:0,0:0:0:0,0,0	./.:0,0:0:0:0,0,0	./.:5,0:5:0:0,0,0	0/0:9,0:9:27:0,27,285	./.:0,0:0:0:0,0,0	0/0:2,0:2:6:0,6,57	./.:0,0:0:0:0,0,0	./.:0,0:0:0:0,0,0	0/1:1,8:9:14:306,0,14	./.:0,0:0:0:0,0,0	./.:3,0:3:0:0,0,0	./.:0,0:0:0:0,0,0	0/0:2,0:2:6:0,6,75	./.:0,0:0:0:0,0,0	0/0:2,0:2:6:0,6,71	0/0:2,0:2:6:0,6,74	./.:0,0:0:0:0,0,0	./.:0,0:0:0:0,0,0	./.:0,0:0:0:0,0,0	0/0:2,0:2:3:0,3,45	./.:0,0:0:0:0,0,0	0/0:3,0:3:9:0,9,84	0/0:4,0:4:3:0,3,45	./.:0,0:0:0:0,0,0	0/0:1,0:1:3:0,3,33	0/0:2,0:2:6:0,6,67	0/0:3,0:3:9:0,9,111	0/1:3,5:8:99:183,0,99	./.:0,0:0:0:0,0,0	0/0:1,0:1:3:0,3,38	1/1:0,2:2:6:84,6,0	0/0:4,0:4:9:0,9,135	0/1:1,4:5:19:152,0,19	0/0:2,0:2:6:0,6,49	0/0:5,0:5:6:0,6,90	0/1:1,5:6:23:191,0,23	./.:0,0:0:0:0,0,0	0/0:2,0:2:6:0,6,73	0/0:2,0:2:3:0,3,45	0/1:1,4:5:27:151,0,27	1/1:0,7:7:21:273,21,0	0/0:1,0:1:3:0,3,34	./.:0,0:0:0:0,0,0	./.:0,0:0:0:0,0,0	./.:0,0:0:0:0,0,0	0/0:2,0:2:6:0,6,75	0/0:3,0:3:6:0,6,90
Chr5	477229	.	T	A	65.12	.	AC=2;AF=0.024;AN=82;DP=92;ExcessHet=0.0000;FS=0.000;InbreedingCoeff=0.3307;MLEAC=3;MLEAF=0.037;MQ=60.00;QD=32.56;SOR=2.303	GT:AD:DP:GQ:PL	0/0:2,0:2:6:0,6,76	./.:0,0:0:0:0,0,0	./.:0,0:0:0:0,0,0	./.:0,0:0:0:0,0,0	0/0:5,0:5:15:0,15,193	0/0:2,0:2:6:0,6,63	./.:0,0:0:0:0,0,0	0/0:2,0:2:6:0,6,74	0/0:4,0:4:12:0,12,141	0/0:1,0:1:3:0,3,35	0/0:1,0:1:3:0,3,34	0/0:1,0:1:3:0,3,38	./.:0,0:0:0:0,0,0	0/0:2,0:2:6:0,6,73	./.:2,0:2:0:0,0,0	0/0:1,0:1:3:0,3,21	0/0:1,0:1:3:0,3,35	0/0:4,0:4:12:0,12,124	./.:0,0:0:0:0,0,0	0/0:3,0:3:9:0,9,86	./.:0,0:0:0:0,0,0	./.:0,0:0:0:0,0,0	0/0:1,0:1:3:0,3,37	./.:0,0:0:0:0,0,0	0/0:2,0:2:6:0,6,69	0/0:1,0:1:3:0,3,35	./.:0,0:0:0:0,0,0	./.:0,0:0:0:0,0,0	0/0:2,0:2:6:0,6,49	0/0:9,0:9:27:0,27,285	0/0:1,0:1:3:0,3,35	0/0:2,0:2:6:0,6,57	./.:0,0:0:0:0,0,0	./.:0,0:0:0:0,0,0	0/0:1,0:1:3:0,3,38	./.:0,0:0:0:0,0,0	1/1:0,2:2:6:79,6,0	./.:0,0:0:0:0,0,0	0/0:2,0:2:6:0,6,75	./.:0,0:0:0:0,0,0	0/0:2,0:2:6:0,6,71	0/0:2,0:2:6:0,6,74	./.:0,0:0:0:0,0,0	./.:0,0:0:0:0,0,0	./.:0,0:0:0:0,0,0	./.:2,0:2:0:0,0,0	./.:0,0:0:0:0,0,0	0/0:3,0:3:9:0,9,84	./.:0,0:0:0:0,0,0	./.:0,0:0:0:0,0,0	0/0:1,0:1:3:0,3,33	0/0:2,0:2:6:0,6,67	0/0:3,0:3:9:0,9,111	0/0:2,0:2:6:0,6,59	./.:0,0:0:0:0,0,0	0/0:1,0:1:3:0,3,38	./.:0,0:0:0:0,0,0	0/0:2,0:2:6:0,6,82	0/0:1,0:1:3:0,3,20	0/0:2,0:2:6:0,6,49	0/0:4,0:4:0:0,0,46	0/0:1,0:1:3:0,3,37	./.:0,0:0:0:0,0,0	0/0:2,0:2:6:0,6,73	./.:2,0:2:0:0,0,0	0/0:1,0:1:3:0,3,39	./.:0,0:0:0:0,0,0	0/0:1,0:1:3:0,3,34	./.:0,0:0:0:0,0,0	./.:0,0:0:0:0,0,0	./.:0,0:0:0:0,0,0	0/0:2,0:2:6:0,6,75	0/0:1,0:1:3:0,3,38
Chr5	477700	.	A	G	51677	.	AC=50;AF=0.342;AN=146;BaseQRankSum=0.208;DP=4179;ExcessHet=0.0000;FS=0.667;InbreedingCoeff=0.7566;MLEAC=50;MLEAF=0.342;MQ=60.00;MQRankSum=0.00;QD=30.52;ReadPosRankSum=0.578;SOR=0.814	GT:AD:DP:GQ:PL	1/1:2,68:70:99:2607,132,0	1/1:0,59:59:99:2334,178,0	0/0:49,0:49:99:0,120,1800	0/0:49,0:49:99:0,120,1800	1/1:0,61:61:99:2423,184,0	1/1:0,12:12:36:478,36,0	0/0:72,0:72:99:0,120,1800	0/0:57,0:57:99:0,120,1800	1/1:0,88:88:99:3487,265,0	1/1:0,75:75:99:2888,226,0	0/0:75,0:75:99:0,120,1800	0/0:63,0:63:99:0,120,1800	0/0:49,0:49:99:0,120,1800	0/0:59,0:59:99:0,120,1800	0/0:47,0:47:99:0,120,1800	0/0:68,0:68:99:0,120,1800	0/0:42,0:42:99:0,104,1522	1/1:1,47:48:99:1803,105,0	0/0:18,0:18:48:0,48,720	0/0:37,0:37:99:0,102,1335	0/0:43,0:43:99:0,109,1617	0/0:44,0:44:99:0,110,1777	0/0:69,0:69:99:0,120,1800	0/0:24,0:24:72:0,72,887	0/0:46,0:46:99:0,119,1800	0/0:40,0:40:99:0,104,1597	0/1:15,3:18:63:63,0,442	1/1:0,34:34:99:1323,102,0	0/1:34,14:48:99:380,0,1122	1/1:0,67:67:99:2586,201,0	0/1:47,13:60:99:331,0,1495	1/1:0,67:67:99:2539,201,0	0/0:49,0:49:99:0,120,1800	0/0:48,0:48:99:0,120,1800	0/0:55,0:55:99:0,120,1800	1/1:0,24:24:72:950,72,0	1/1:0,76:76:99:2994,229,0	1/1:0,85:85:99:3418,256,0	0/1:36,45:81:99:1535,0,1178	0/0:45,0:45:99:0,120,1800	0/0:47,0:47:99:0,120,1800	1/1:0,63:63:99:2480,190,0	0/0:11,0:11:27:0,27,405	0/1:48,5:53:41:41,0,1555	0/0:45,0:45:99:0,117,1755	1/1:0,51:51:99:2026,153,0	0/0:43,0:43:99:0,111,1533	0/0:40,0:40:99:0,105,1547	0/0:48,0:48:99:0,120,1800	1/1:0,49:49:99:1891,147,0	0/0:35,0:35:99:0,99,1485	0/0:36,0:36:87:0,87,1305	0/0:48,0:48:99:0,120,1800	0/0:74,0:74:99:0,120,1800	0/0:45,0:45:99:0,102,1761	0/1:12,53:65:99:1926,0,251	0/0:55,0:55:99:0,120,1800	1/1:0,44:44:99:1742,132,0	0/0:65,0:65:99:0,120,1800	0/0:30,0:30:87:0,87,1305	0/1:69,11:80:99:188,0,2333	0/0:63,0:63:99:0,120,1800	0/0:50,0:50:99:0,112,1800	1/1:1,60:61:99:2253,143,0	1/1:0,52:52:99:2009,157,0	0/0:47,0:47:99:0,117,1755	0/0:65,0:65:99:0,120,1800	0/1:64,15:79:99:366,0,2091	0/0:47,0:47:99:0,120,1630	0/0:49,0:49:99:0,107,1800	0/0:46,0:46:99:0,120,1800	1/1:1,76:77:99:2926,196,0	1/1:0,46:46:99:1829,138,0
Chr5	478286	.	G	T	153400	.	AC=146;AF=1.00;AN=146;BaseQRankSum=1.86;DP=4754;ExcessHet=0.0000;FS=0.000;InbreedingCoeff=-0.0000;MLEAC=146;MLEAF=1.00;MQ=60.00;MQRankSum=0.00;QD=33.14;ReadPosRankSum=1.61;SOR=1.603	GT:AD:DP:GQ:PL	1/1:0,61:61:99:2508,184,0	1/1:0,65:65:99:2735,196,0	1/1:0,48:48:99:2008,144,0	1/1:0,89:89:99:3738,268,0	1/1:0,65:65:99:2684,196,0	1/1:0,11:11:33:455,33,0	1/1:0,66:66:99:2763,199,0	1/1:0,59:59:99:2444,177,0	1/1:0,74:74:99:3054,223,0	1/1:0,67:67:99:2696,202,0	1/1:0,71:71:99:2924,214,0	1/1:0,68:68:99:2827,205,0	1/1:0,40:40:99:1634,120,0	1/1:0,57:57:99:2314,172,0	1/1:0,59:59:99:2368,178,0	1/1:0,80:80:99:3304,241,0	1/1:0,57:57:99:2250,172,0	1/1:0,54:54:99:2245,163,0	1/1:0,19:19:57:761,57,0	1/1:0,42:42:99:1731,126,0	1/1:0,25:25:75:929,75,0	1/1:0,39:39:99:1605,117,0	1/1:0,64:64:99:2618,192,0	1/1:0,13:13:39:524,39,0	1/1:0,42:42:99:1757,126,0	1/1:0,38:38:99:1590,114,0	1/1:0,14:14:42:583,42,0	1/1:0,35:35:99:1436,105,0	1/1:0,58:58:99:2329,175,0	1/1:0,63:63:99:2626,190,0	1/1:0,51:51:99:2112,154,0	1/1:0,54:54:99:2154,163,0	1/1:0,55:55:99:2241,166,0	1/1:1,51:52:99:2043,147,0	1/1:0,55:55:99:2305,166,0	1/1:0,20:20:60:833,60,0	1/1:0,78:78:99:3230,235,0	1/1:0,81:81:99:3407,244,0	1/1:0,71:71:99:2951,214,0	1/1:0,47:47:99:1956,141,0	1/1:0,39:39:99:1566,117,0	1/1:0,60:60:99:2508,181,0	1/1:0,14:14:42:580,42,0	1/1:0,48:48:99:2003,144,0	1/1:0,29:29:87:1225,87,0	1/1:0,50:50:99:2071,150,0	1/1:0,33:33:99:1377,99,0	1/1:0,35:35:99:1353,105,0	1/1:0,63:63:99:2634,190,0	1/1:0,51:51:99:2037,153,0	1/1:0,20:20:60:735,60,0	1/1:0,27:27:81:1041,81,0	1/1:0,59:59:99:2409,177,0	1/1:0,62:62:99:2520,187,0	1/1:0,41:41:99:1645,123,0	1/1:0,69:69:99:2858,207,0	1/1:0,67:67:99:2773,202,0	1/1:0,50:50:99:2103,151,0	1/1:0,65:65:99:2673,196,0	1/1:0,20:20:60:821,60,0	1/1:0,50:50:99:2011,150,0	1/1:0,53:53:99:2216,160,0	1/1:0,36:36:99:1467,108,0	1/1:0,52:52:99:2160,157,0	1/1:0,51:51:99:2082,154,0	1/1:0,52:52:99:2185,157,0	1/1:0,54:54:99:2203,163,0	1/1:0,57:57:99:2383,172,0	1/1:1,56:57:99:2237,129,0	1/1:0,32:32:96:1292,96,0	1/1:0,71:71:99:2972,214,0	1/1:0,73:73:99:2969,220,0	1/1:0,48:48:99:1919,144,0
Chr5	478642	.	A	G	114.85	.	AC=2;AF=0.167;AN=12;DP=8;ExcessHet=0.0000;FS=0.000;InbreedingCoeff=0.3361;MLEAC=11;MLEAF=0.917;MQ=60.00;QD=32.23;SOR=0.693	GT:AD:DP:GQ:PL	./.:0,0:0:0:0,0,0	./.:0,0:0:0:0,0,0	0/0:1,0:1:3:0,3,24	./.:0,0:0:0:0,0,0	./.:0,0:0:0:0,0,0	./.:0,0:0:0:0,0,0	./.:0,0:0:0:0,0,0	./.:0,0:0:0:0,0,0	./.:0,0:0:0:0,0,0	./.:0,0:0:0:0,0,0	./.:0,0:0:0:0,0,0	./.:1,0:1:0:0,0,0	./.:0,0:0:0:0,0,0	./.:0,0:0:0:0,0,0	./.:0,0:0:0:0,0,0	./.:0,0:0:0:0,0,0	./.:0,0:0:0:0,0,0	./.:0,0:0:0:0,0,0	./.:0,0:0:0:0,0,0	./.:0,0:0:0:0,0,0	./.:0,0:0:0:0,0,0	./.:0,0:0:0:0,0,0	./.:0,0:0:0:0,0,0	./.:0,0:0:0:0,0,0	./.:0,0:0:0:0,0,0	./.:0,0:0:0:0,0,0	./.:0,0:0:0:0,0,0	./.:0,0:0:0:0,0,0	./.:0,0:0:0:0,0,0	./.:0,0:0:0:0,0,0	./.:0,0:0:0:0,0,0	./.:0,0:0:0:0,0,0	./.:0,0:0:0:0,0,0	./.:0,0:0:0:0,0,0	./.:0,0:0:0:0,0,0	./.:0,0:0:0:0,0,0	./.:0,0:0:0:0,0,0	./.:0,0:0:0:0,0,0	./.:0,0:0:0:0,0,0	./.:0,0:0:0:0,0,0	./.:0,0:0:0:0,0,0	./.:0,0:0:0:0,0,0	./.:0,0:0:0:0,0,0	./.:0,0:0:0:0,0,0	./.:0,0:0:0:0,0,0	./.:0,0:0:0:0,0,0	0/0:1,0:1:3:0,3,36	./.:0,0:0:0:0,0,0	./.:0,0:0:0:0,0,0	./.:0,0:0:0:0,0,0	./.:0,0:0:0:0,0,0	./.:0,0:0:0:0,0,0	./.:0,0:0:0:0,0,0	./.:0,0:0:0:0,0,0	./.:0,0:0:0:0,0,0	1/1:0,2:2:6:83,6,0	./.:0,0:0:0:0,0,0	./.:0,0:0:0:0,0,0	./.:0,0:0:0:0,0,0	./.:0,0:0:0:0,0,0	./.:0,0:0:0:0,0,0	./.:0,0:0:0:0,0,0	0/0:1,0:1:3:0,3,35	./.:0,0:0:0:0,0,0	./.:0,0:0:0:0,0,0	./.:0,0:0:0:0,0,0	./.:0,0:0:0:0,0,0	./.:0,0:0:0:0,0,0	0/0:1,0:1:3:0,3,32	./.:0,0:0:0:0,0,0	0/0:1,0:1:3:0,3,32	./.:0,0:0:0:0,0,0	./.:0,0:0:0:0,0,0
Chr5	478914	.	A	G	52912.2	.	AC=51;AF=0.349;AN=146;BaseQRankSum=3.18;DP=4071;ExcessHet=0.0000;FS=6.719;InbreedingCoeff=0.7288;MLEAC=51;MLEAF=0.349;MQ=60.00;MQRankSum=0.00;QD=30.82;ReadPosRankSum=-3.600e-02;SOR=1.214	GT:AD:DP:GQ:PL	1/1:1,68:69:99:2722,170,0	1/1:0,78:78:99:3182,234,0	0/0:52,0:52:99:0,120,1800	0/0:49,0:49:99:0,120,1800	1/1:0,57:57:99:2325,172,0	1/1:0,14:14:42:586,42,0	0/0:48,0:48:99:0,120,1800	0/0:50,0:50:99:0,118,1800	1/1:0,77:77:99:3125,232,0	1/1:0,65:65:99:2610,196,0	0/0:48,0:48:99:0,120,1800	0/0:50,0:50:99:0,120,1800	0/0:49,0:49:99:0,116,1800	0/0:49,0:49:99:0,120,1800	0/0:49,0:49:99:0,108,1785	0/0:47,0:47:99:0,120,1800	0/0:49,0:49:99:0,110,1800	1/1:1,57:58:99:2284,135,0	0/0:15,0:15:45:0,45,565	0/0:49,0:49:99:0,120,1800	0/0:42,0:42:99:0,102,1530	0/0:52,0:52:99:0,120,1800	0/0:50,0:50:99:0,120,1800	0/0:25,0:25:75:0,75,892	0/0:40,0:40:99:0,100,1530	0/0:47,0:47:99:0,120,1800	0/1:12,2:14:43:43,0,429	1/1:0,44:44:99:1782,132,0	0/1:54,13:67:99:317,0,1802	1/1:0,73:73:99:2969,219,0	0/1:49,8:57:99:156,0,1685	1/1:0,49:49:99:1936,147,0	0/0:46,0:46:99:0,120,1800	0/0:50,0:50:99:0,120,1800	0/0:49,0:49:99:0,108,1800	1/1:0,19:19:57:779,57,0	1/1:0,58:58:99:2333,174,0	1/1:0,87:87:99:3602,262,0	0/1:47,55:102:99:1911,0,1441	0/0:53,0:53:99:0,120,1800	0/0:47,0:47:99:0,120,1800	1/1:0,65:65:99:2663,196,0	0/1:11,2:13:44:44,0,360	0/1:51,6:57:78:78,0,1691	0/0:51,0:51:99:0,111,1559	1/1:0,47:47:99:1953,141,0	0/0:49,0:49:99:0,114,1800	0/0:44,0:44:99:0,105,1513	0/0:50,0:50:99:0,120,1800	1/1:0,59:59:99:2377,178,0	0/0:35,0:35:99:0,99,1323	0/0:36,0:36:99:0,99,1485	0/0:51,0:51:99:0,120,1800	0/0:51,0:51:99:0,120,1800	0/0:52,0:52:99:0,120,1800	0/1:15,51:66:99:1904,0,324	0/0:50,0:50:99:0,120,1800	1/1:0,54:54:99:2244,163,0	0/0:53,0:53:99:0,120,1800	0/0:34,0:34:99:0,99,1207	0/1:57,11:68:99:246,0,1917	0/0:53,0:53:99:0,120,1800	0/0:49,0:49:99:0,120,1800	1/1:0,50:50:99:2029,150,0	1/1:0,47:47:99:1833,141,0	0/0:49,0:49:99:0,120,1800	0/0:50,0:50:99:0,120,1800	0/1:68,13:81:99:262,0,2285	0/0:52,0:52:99:0,120,1800	0/0:50,0:50:99:0,110,1800	0/0:55,0:55:99:0,120,1800	1/1:2,66:68:99:2604,126,0	1/1:0,54:54:99:2146,162,0
Chr5	478991	.	C	G	42687.6	.	AC=33;AF=0.226;AN=146;BaseQRankSum=-1.435e+00;DP=4644;ExcessHet=0.0000;FS=0.721;InbreedingCoeff=0.8041;MLEAC=33;MLEAF=0.226;MQ=60.00;MQRankSum=0.00;QD=32.66;ReadPosRankSum=0.881;SOR=0.841	GT:AD:DP:GQ:PL	0/0:73,0:73:99:0,120,1800	0/0:89,0:89:99:0,120,1800	0/0:52,0:52:99:0,120,1800	0/0:49,0:49:99:0,120,1800	0/0:64,0:64:99:0,120,1800	0/0:14,0:14:42:0,42,553	1/1:1,69:70:99:2726,171,0	1/1:0,71:71:99:2836,213,0	0/0:89,0:89:99:0,120,1800	0/0:71,0:71:99:0,120,1800	1/1:0,84:84:99:3266,252,0	1/1:0,73:73:99:2878,219,0	0/0:49,0:49:99:0,116,1800	1/1:0,70:70:99:2681,211,0	0/0:49,0:49:99:0,108,1785	1/1:0,86:86:99:3395,258,0	0/0:49,0:49:99:0,110,1800	0/0:67,0:67:99:0,120,1800	1/1:0,14:14:42:560,42,0	1/1:0,48:48:99:1899,144,0	1/1:1,36:37:75:1228,75,0	0/0:57,4:61:32:0,32,1987	1/1:1,94:95:99:3644,245,0	0/0:25,0:25:57:0,57,855	0/0:40,0:40:99:0,100,1530	0/0:47,0:47:99:0,120,1800	0/0:13,0:13:39:0,39,482	0/0:46,0:46:99:0,113,1768	0/1:15,53:68:99:1784,0,365	0/0:84,0:84:99:0,120,1800	0/0:58,0:58:99:0,120,1800	0/0:55,0:55:99:0,120,1800	0/0:46,0:46:99:0,120,1800	0/0:50,0:50:99:0,120,1800	1/1:0,62:62:99:2494,187,0	0/0:21,0:21:60:0,60,878	0/0:70,0:70:99:0,120,1800	0/0:95,0:95:99:0,120,1800	0/0:111,0:111:99:0,120,1800	0/0:53,0:53:99:0,120,1800	0/0:47,0:47:99:0,120,1800	0/0:73,0:73:99:0,120,1800	0/0:9,0:9:27:0,27,351	0/0:53,0:53:99:0,120,1800	0/0:51,0:51:99:0,111,1559	0/0:51,0:51:99:0,120,1800	0/0:49,0:49:99:0,114,1800	0/0:44,0:44:99:0,105,1513	0/0:50,0:50:99:0,120,1800	0/0:66,0:66:99:0,120,1800	0/0:41,0:41:99:0,107,1482	0/0:37,0:37:99:0,99,1485	0/0:51,0:51:99:0,120,1800	1/1:0,74:74:99:2838,222,0	0/0:52,0:52:99:0,120,1800	0/0:69,0:69:99:0,120,1800	0/1:68,27:95:99:780,0,2247	0/0:58,0:58:99:0,120,1800	0/1:19,64:83:99:2246,0,426	0/0:25,0:25:72:0,72,1080	0/0:67,0:67:99:0,120,1800	1/1:0,58:58:99:2308,175,0	0/1:56,12:68:99:259,0,1917	0/0:62,0:62:99:0,120,1800	0/0:50,0:50:99:0,120,1800	0/1:18,52:70:99:1890,0,519	1/1:0,81:81:99:3149,244,0	0/0:84,0:84:99:0,120,1800	0/0:52,0:52:99:0,120,1800	0/0:50,0:50:99:0,110,1800	0/0:55,0:55:99:0,120,1800	0/0:78,0:78:99:0,120,1800	0/0:59,0:59:99:0,120,1800
Chr5	479501	.	C	A	152574	.	AC=146;AF=1.00;AN=146;BaseQRankSum=-1.114e+00;DP=5022;ExcessHet=0.0000;FS=0.000;InbreedingCoeff=-0.0000;MLEAC=146;MLEAF=1.00;MQ=60.00;MQRankSum=0.00;QD=31.25;ReadPosRankSum=-1.840e-01;SOR=0.420	GT:AD:DP:GQ:PL	1/1:0,65:65:99:2429,195,0	1/1:0,74:74:99:2925,222,0	1/1:0,56:56:99:2191,169,0	1/1:1,65:66:99:2524,158,0	1/1:0,54:54:99:2126,163,0	1/1:0,21:21:63:839,63,0	1/1:0,64:64:99:2435,192,0	1/1:0,53:53:99:2102,160,0	1/1:0,91:91:99:3557,273,0	1/1:0,86:86:99:3309,259,0	1/1:0,83:83:99:3273,249,0	1/1:0,72:72:99:2781,216,0	1/1:0,61:61:99:2311,183,0	1/1:0,61:61:99:2327,184,0	1/1:0,54:54:99:2043,163,0	1/1:0,68:68:99:2630,204,0	1/1:0,55:55:99:2052,165,0	1/1:0,51:51:99:1950,153,0	1/1:0,12:12:36:469,36,0	1/1:0,43:43:99:1649,129,0	1/1:0,32:32:96:1133,96,0	1/1:0,49:49:99:1902,147,0	1/1:0,65:65:99:2544,196,0	1/1:0,13:13:39:502,39,0	1/1:0,38:38:99:1469,114,0	1/1:0,46:46:99:1765,138,0	1/1:0,15:15:45:607,45,0	1/1:0,56:56:99:2180,169,0	1/1:0,49:49:99:1835,147,0	1/1:0,63:63:99:2353,188,0	1/1:0,63:63:99:2397,189,0	1/1:0,44:44:99:1661,132,0	1/1:0,53:53:99:2007,159,0	1/1:0,59:59:99:2204,177,0	1/1:0,48:48:99:1882,144,0	1/1:0,21:21:63:798,63,0	1/1:0,81:81:99:3020,242,0	1/1:0,93:93:99:3634,279,0	1/1:0,77:77:99:3009,231,0	1/1:0,59:59:99:2256,177,0	1/1:0,33:33:99:1239,99,0	1/1:0,70:70:99:2684,210,0	1/1:0,13:13:39:502,39,0	1/1:0,46:46:99:1793,138,0	1/1:0,44:44:99:1783,132,0	1/1:0,52:52:99:2055,156,0	1/1:0,36:36:99:1428,108,0	1/1:0,40:40:99:1414,120,0	1/1:0,57:57:99:2238,172,0	1/1:0,51:51:99:1935,153,0	1/1:0,28:28:84:935,84,0	1/1:0,32:32:96:1151,96,0	1/1:0,59:59:99:2229,177,0	1/1:0,70:70:99:2722,211,0	1/1:0,57:57:99:2160,172,0	1/1:0,76:76:99:2882,228,0	1/1:0,79:79:99:3087,238,0	1/1:0,43:43:99:1619,128,0	1/1:0,66:66:99:2499,198,0	1/1:0,22:22:66:857,66,0	1/1:0,61:61:99:2346,183,0	1/1:0,60:60:99:2308,180,0	1/1:0,58:58:99:2135,174,0	1/1:0,46:46:99:1725,138,0	1/1:0,60:60:99:2258,180,0	1/1:0,53:53:99:1989,158,0	1/1:0,85:85:99:3224,255,0	1/1:0,56:56:99:2181,168,0	1/1:0,54:54:99:2090,162,0	1/1:0,47:47:99:1790,141,0	1/1:0,47:47:99:1804,141,0	1/1:0,68:68:99:2584,204,0	1/1:0,56:56:99:2148,169,0
Chr5	479608	.	G	A	13025.1	.	AC=45;AF=0.308;AN=146;BaseQRankSum=-2.818e+00;DP=3898;ExcessHet=0.0000;FS=43.597;InbreedingCoeff=0.8884;MLEAC=44;MLEAF=0.301;MQ=60.00;MQRankSum=0.00;QD=27.60;ReadPosRankSum=1.59;SOR=2.776	GT:AD:DP:GQ:PL	1/1:0,20:20:60:738,60,0	1/1:0,15:15:45:576,45,0	0/0:63,0:63:99:0,120,1800	0/0:74,0:74:99:0,120,1800	1/1:0,14:14:42:527,42,0	1/1:0,4:4:12:151,12,0	0/0:77,0:77:99:0,120,1800	0/0:55,0:55:99:0,120,1800	1/1:0,26:26:78:981,78,0	1/1:0,25:25:75:880,75,0	0/0:105,0:105:99:0,120,1800	0/0:80,0:80:99:0,120,1800	0/0:69,0:69:99:0,120,1800	0/0:68,0:68:99:0,120,1800	0/0:54,0:54:99:0,120,1800	0/0:74,0:74:99:0,120,1800	0/0:64,0:64:99:0,120,1800	1/1:0,20:20:60:736,60,0	0/0:20,0:20:57:0,57,855	0/0:46,0:46:99:0,120,1800	0/0:44,0:44:99:0,113,1615	0/0:55,0:55:99:0,120,1800	0/0:72,0:72:99:0,120,1800	0/0:12,0:12:30:0,30,450	0/0:45,0:45:99:0,120,1800	0/0:49,0:49:99:0,118,1800	0/0:24,0:24:33:0,33,784	1/1:0,14:14:42:515,42,0	0/0:51,0:51:83:0,83,1765	1/1:0,18:18:54:643,54,0	0/0:61,5:66:14:0,14,2206	1/1:0,15:15:45:543,45,0	0/0:55,0:55:99:0,120,1800	0/0:57,0:57:99:0,120,1800	0/0:54,0:54:99:0,111,1800	1/1:0,8:8:24:295,24,0	1/1:0,12:12:36:450,36,0	1/1:0,28:28:84:1062,84,0	0/1:44,13:57:99:289,0,1469	0/0:56,0:56:99:0,120,1800	0/0:38,0:38:99:0,99,1421	1/1:0,15:15:45:558,45,0	0/0:15,0:15:45:0,45,541	0/0:51,0:51:99:0,120,1800	0/0:59,0:59:99:0,120,1800	1/1:0,6:6:18:233,18,0	0/0:39,0:39:99:0,108,1620	0/0:32,0:32:87:0,87,1305	0/0:65,0:65:99:0,120,1800	1/1:0,15:15:45:555,45,0	0/0:35,0:35:99:0,100,1182	0/0:40,0:40:99:0,104,1399	0/0:65,0:65:99:0,120,1800	0/0:74,0:74:99:0,120,1800	0/0:61,0:61:99:0,120,1800	0/1:15,17:32:99:555,0,496	0/0:85,0:85:99:0,120,1800	1/1:0,20:20:60:769,60,0	0/0:77,0:77:99:0,120,1800	0/0:29,0:29:81:0,81,1078	0/0:58,5:63:4:0,4,2088	0/0:64,0:64:99:0,120,1800	0/0:71,0:71:99:0,120,1800	1/1:0,16:16:48:592,48,0	1/1:0,19:19:57:694,57,0	0/0:42,0:42:99:0,117,1755	0/0:94,0:94:99:0,120,1800	0/1:44,4:48:8:8,0,1645	0/0:66,0:66:99:0,120,1800	0/0:50,0:50:99:0,120,1800	0/0:49,0:49:99:0,120,1800	1/1:1,15:16:6:512,6,0	1/1:0,9:9:27:328,27,0
Chr5	479623	.	T	A	5012.83	.	AC=39;AF=0.275;AN=142;BaseQRankSum=0.810;DP=4124;ExcessHet=0.0000;FS=32.623;InbreedingCoeff=0.8685;MLEAC=37;MLEAF=0.261;MQ=60.00;MQRankSum=0.00;QD=25.32;ReadPosRankSum=0.980;SOR=2.148	GT:AD:DP:GQ:PL	1/1:0,10:10:30:401,30,0	1/1:0,5:5:15:173,15,0	0/0:63,0:63:99:0,120,1800	0/0:74,0:74:99:0,120,1800	1/1:0,6:6:18:242,18,0	./.:1,0:1:0:0,0,0	0/0:77,0:77:99:0,120,1800	0/0:55,0:55:99:0,120,1800	1/1:0,5:5:15:202,15,0	1/1:0,6:6:18:237,18,0	0/0:105,0:105:99:0,120,1800	0/0:80,0:80:99:0,120,1800	0/0:69,0:69:99:0,120,1800	0/0:68,0:68:99:0,120,1800	0/0:54,0:54:99:0,120,1800	0/0:74,0:74:99:0,120,1800	0/0:64,0:64:99:0,120,1800	1/1:0,5:5:15:203,15,0	0/0:18,0:18:51:0,51,765	0/0:46,0:46:99:0,120,1800	0/0:44,0:44:99:0,113,1615	0/0:55,0:55:99:0,120,1800	0/0:72,0:72:99:0,120,1800	0/0:10,0:10:30:0,30,346	0/0:45,0:45:99:0,120,1800	0/0:49,0:49:99:0,118,1800	0/0:20,0:20:57:0,57,855	1/1:0,4:4:12:162,12,0	0/0:45,0:45:99:0,104,1722	1/1:0,11:11:33:446,33,0	0/0:63,0:63:99:0,120,1800	1/1:0,8:8:24:313,24,0	0/0:55,0:55:99:0,120,1800	0/0:57,0:57:99:0,120,1800	0/0:54,0:54:99:0,111,1800	./.:1,0:1:0:0,0,0	1/1:0,8:8:24:326,24,0	1/1:0,7:7:21:286,21,0	0/1:46,4:50:2:2,0,1522	0/0:56,0:56:99:0,120,1800	0/0:38,0:38:99:0,99,1421	1/1:0,6:6:18:243,18,0	0/0:17,0:17:11:0,11,564	0/0:54,0:54:82:0,82,1881	0/0:59,0:59:99:0,120,1800	1/1:0,2:2:6:84,6,0	0/0:39,0:39:99:0,108,1620	0/0:34,0:34:99:0,99,1485	0/0:65,0:65:99:0,120,1800	1/1:0,8:8:24:315,24,0	0/0:42,0:42:99:0,120,1800	0/0:40,0:40:99:0,104,1399	0/0:65,0:65:99:0,120,1800	0/0:74,0:74:99:0,120,1800	0/0:61,0:61:99:0,120,1800	0/1:14,9:23:99:289,0,452	0/0:85,0:85:99:0,120,1800	1/1:0,6:6:18:245,18,0	0/0:77,0:77:99:0,120,1800	0/0:29,0:29:81:0,81,1078	0/0:64,0:64:99:0,120,1800	0/0:64,0:64:99:0,120,1800	0/0:71,0:71:99:0,120,1800	1/1:0,8:8:24:323,24,0	1/1:0,5:5:15:193,15,0	0/0:42,0:42:99:0,117,1755	0/0:94,0:94:99:0,120,1800	0/0:45,3:48:23:0,23,1649	0/0:66,0:66:99:0,120,1800	0/0:50,0:50:99:0,120,1800	0/0:49,0:49:99:0,120,1800	0/1:2,5:7:28:180,0,28	1/1:0,8:8:24:315,24,0
Chr5	479851	.	AG	A	404.67	.	AC=6;AF=1.00;AN=6;DP=14;ExcessHet=0.0000;FS=0.000;InbreedingCoeff=0.3435;MLEAC=43;MLEAF=1.00;MQ=60.00;QD=28.16;SOR=0.693	GT:AD:DP:GQ:PL	./.:0,0:0:0:0,0,0	./.:0,0:0:0:0,0,0	1/1:0,2:2:6:75,6,0	./.:0,0:0:0:0,0,0	./.:0,0:0:0:0,0,0	./.:0,0:0:0:0,0,0	./.:0,0:0:0:0,0,0	./.:0,0:0:0:0,0,0	./.:0,0:0:0:0,0,0	./.:0,0:0:0:0,0,0	1/1:0,2:2:6:75,6,0	./.:0,0:0:0:0,0,0	./.:0,0:0:0:0,0,0	./.:0,0:0:0:0,0,0	./.:0,0:0:0:0,0,0	./.:0,0:0:0:0,0,0	./.:0,0:0:0:0,0,0	./.:0,0:0:0:0,0,0	./.:0,0:0:0:0,0,0	./.:0,0:0:0:0,0,0	./.:1,0:1:0:0,0,0	./.:0,0:0:0:0,0,0	./.:0,0:0:0:0,0,0	./.:0,0:0:0:0,0,0	./.:0,0:0:0:0,0,0	./.:0,0:0:0:0,0,0	./.:0,0:0:0:0,0,0	./.:0,0:0:0:0,0,0	./.:0,0:0:0:0,0,0	./.:0,0:0:0:0,0,0	./.:0,0:0:0:0,0,0	./.:0,0:0:0:0,0,0	./.:0,0:0:0:0,0,0	./.:0,0:0:0:0,0,0	./.:1,0:1:0:0,0,0	./.:0,0:0:0:0,0,0	./.:0,0:0:0:0,0,0	./.:0,0:0:0:0,0,0	./.:0,0:0:0:0,0,0	1/1:0,2:2:6:75,6,0	./.:1,0:1:0:0,0,0	./.:1,0:1:0:0,0,0	./.:1,0:1:0:0,0,0	./.:1,0:1:0:0,0,0	./.:0,0:0:0:0,0,0	./.:0,0:0:0:0,0,0	./.:0,0:0:0:0,0,0	./.:0,0:0:0:0,0,0	./.:0,0:0:0:0,0,0	./.:0,0:0:0:0,0,0	./.:1,0:1:0:0,0,0	./.:0,0:0:0:0,0,0	./.:0,0:0:0:0,0,0	./.:0,0:0:0:0,0,0	./.:0,0:0:0:0,0,0	./.:0,0:0:0:0,0,0	./.:0,0:0:0:0,0,0	./.:0,0:0:0:0,0,0	./.:0,0:0:0:0,0,0	./.:0,0:0:0:0,0,0	./.:0,0:0:0:0,0,0	./.:0,0:0:0:0,0,0	./.:0,0:0:0:0,0,0	./.:0,0:0:0:0,0,0	./.:0,0:0:0:0,0,0	./.:0,0:0:0:0,0,0	./.:0,0:0:0:0,0,0	./.:1,0:1:0:0,0,0	./.:0,0:0:0:0,0,0	./.:0,0:0:0:0,0,0	./.:0,0:0:0:0,0,0	./.:0,0:0:0:0,0,0	./.:0,0:0:0:0,0,0
Chr5	479893	.	A	T	99.95	.	AC=2;AF=0.100;AN=20;DP=14;ExcessHet=0.0000;FS=0.000;InbreedingCoeff=0.3340;MLEAC=9;MLEAF=0.450;MQ=60.00;QD=35.45;SOR=0.693	GT:AD:DP:GQ:PL	./.:0,0:0:0:0,0,0	./.:0,0:0:0:0,0,0	0/0:1,0:1:3:0,3,36	./.:0,0:0:0:0,0,0	./.:0,0:0:0:0,0,0	./.:0,0:0:0:0,0,0	./.:0,0:0:0:0,0,0	./.:1,0:1:0:0,0,0	./.:0,0:0:0:0,0,0	./.:0,0:0:0:0,0,0	1/1:0,2:2:6:80,6,0	./.:0,0:0:0:0,0,0	./.:0,0:0:0:0,0,0	./.:0,0:0:0:0,0,0	./.:0,0:0:0:0,0,0	./.:0,0:0:0:0,0,0	./.:0,0:0:0:0,0,0	./.:0,0:0:0:0,0,0	./.:0,0:0:0:0,0,0	./.:0,0:0:0:0,0,0	./.:1,0:1:0:0,0,0	./.:0,0:0:0:0,0,0	./.:0,0:0:0:0,0,0	./.:0,0:0:0:0,0,0	./.:0,0:0:0:0,0,0	./.:0,0:0:0:0,0,0	./.:0,0:0:0:0,0,0	./.:0,0:0:0:0,0,0	./.:0,0:0:0:0,0,0	./.:0,0:0:0:0,0,0	./.:0,0:0:0:0,0,0	./.:0,0:0:0:0,0,0	./.:0,0:0:0:0,0,0	0/0:1,0:1:3:0,3,37	./.:0,0:0:0:0,0,0	0/0:1,0:1:3:0,3,36	0/0:1,0:1:3:0,3,16	./.:0,0:0:0:0,0,0	./.:0,0:0:0:0,0,0	0/0:1,0:1:3:0,3,15	0/0:1,0:1:3:0,3,36	0/0:1,0:1:3:0,3,18	0/0:1,0:1:3:0,3,35	0/0:1,0:1:3:0,3,35	./.:0,0:0:0:0,0,0	./.:0,0:0:0:0,0,0	./.:0,0:0:0:0,0,0	./.:0,0:0:0:0,0,0	./.:0,0:0:0:0,0,0	./.:0,0:0:0:0,0,0	./.:0,0:0:0:0,0,0	./.:0,0:0:0:0,0,0	./.:0,0:0:0:0,0,0	./.:0,0:0:0:0,0,0	./.:0,0:0:0:0,0,0	./.:0,0:0:0:0,0,0	./.:0,0:0:0:0,0,0	./.:0,0:0:0:0,0,0	./.:0,0:0:0:0,0,0	./.:0,0:0:0:0,0,0	./.:0,0:0:0:0,0,0	./.:0,0:0:0:0,0,0	./.:0,0:0:0:0,0,0	./.:0,0:0:0:0,0,0	./.:0,0:0:0:0,0,0	./.:0,0:0:0:0,0,0	./.:0,0:0:0:0,0,0	./.:0,0:0:0:0,0,0	./.:0,0:0:0:0,0,0	./.:0,0:0:0:0,0,0	./.:0,0:0:0:0,0,0	./.:0,0:0:0:0,0,0	./.:0,0:0:0:0,0,0
Chr5	480114	.	T	C	83876.4	.	AC=83;AF=0.568;AN=146;BaseQRankSum=-2.420e+00;DP=4589;ExcessHet=0.0000;FS=9.718;InbreedingCoeff=0.6928;MLEAC=83;MLEAF=0.568;MQ=60.00;MQRankSum=0.00;QD=32.21;ReadPosRankSum=0.861;SOR=1.474	GT:AD:DP:GQ:PL	1/1:0,61:61:99:2382,184,0	1/1:0,66:66:99:2563,198,0	0/0:50,0:50:99:0,120,1800	0/0:49,0:49:99:0,120,1800	1/1:0,59:59:99:2304,177,0	1/1:0,22:22:66:889,66,0	1/1:0,72:72:99:2823,216,0	1/1:0,58:58:99:2295,175,0	1/1:0,54:54:99:2112,163,0	1/1:0,61:61:99:2374,184,0	1/1:0,70:70:99:2701,210,0	1/1:0,60:60:99:2360,180,0	0/0:51,0:51:99:0,120,1800	1/1:0,55:55:99:2115,166,0	0/0:49,0:49:99:0,120,1800	1/1:0,64:64:99:2539,193,0	0/0:49,0:49:99:0,120,1800	1/1:0,50:50:99:1976,150,0	1/1:0,10:10:30:385,30,0	1/1:0,55:55:99:2148,166,0	1/1:0,53:53:99:1932,159,0	0/0:63,4:67:41:0,41,2294	1/1:0,55:55:99:2148,166,0	0/0:19,0:19:57:0,57,664	0/0:48,0:48:99:0,120,1800	0/0:49,0:49:99:0,118,1800	0/0:13,0:13:39:0,39,495	1/1:0,55:55:99:2140,166,0	1/1:0,58:58:99:2260,175,0	1/1:0,45:45:99:1742,135,0	0/1:59,9:68:99:148,0,2089	1/1:0,50:50:99:1943,150,0	0/0:51,0:51:99:0,120,1800	0/0:47,0:47:99:0,120,1800	1/1:2,59:61:99:2234,103,0	1/1:0,31:31:93:1206,93,0	1/1:0,75:75:99:2939,226,0	1/1:0,61:61:99:2388,183,0	0/1:32,38:70:99:1281,0,1059	0/0:51,0:51:99:0,120,1800	0/0:47,0:47:99:0,120,1800	1/1:0,52:52:99:2040,157,0	0/1:11,3:14:78:78,0,414	0/1:54,10:64:99:209,0,1913	0/0:49,0:49:99:0,120,1800	1/1:0,46:46:99:1824,138,0	0/0:49,0:49:99:0,120,1800	0/0:36,0:36:99:0,102,1530	0/0:51,0:51:99:0,120,1800	1/1:0,45:45:99:1710,135,0	0/0:41,0:41:99:0,101,1425	0/0:36,0:36:99:0,102,1421	0/0:53,0:53:99:0,120,1800	1/1:0,52:52:99:2027,157,0	0/0:50,0:50:99:0,120,1800	0/1:12,39:51:99:1328,0,347	0/1:50,23:73:99:667,0,1687	1/1:0,52:52:99:2072,157,0	0/1:20,45:65:99:1564,0,553	0/0:43,0:43:99:0,105,1702	0/1:60,7:67:67:67,0,2175	1/1:0,58:58:99:2271,175,0	0/1:35,11:46:99:280,0,1219	1/1:0,67:67:99:2601,202,0	1/1:0,57:57:99:2238,172,0	0/1:15,39:54:99:1394,0,453	1/1:0,68:68:99:2606,204,0	0/1:52,18:70:99:489,0,1845	0/0:50,0:50:99:0,120,1800	0/0:50,0:50:99:0,101,1800	0/0:49,0:49:99:0,120,1800	1/1:1,66:67:99:2578,178,0	1/1:0,37:37:99:1427,111,0
Chr5	480873	.	C	T	34932.5	.	AC=33;AF=0.226;AN=146;BaseQRankSum=-2.331e+00;DP=4032;ExcessHet=0.0000;FS=1.532;InbreedingCoeff=0.8042;MLEAC=33;MLEAF=0.226;MQ=60.00;MQRankSum=0.00;QD=33.72;ReadPosRankSum=1.14;SOR=0.947	GT:AD:DP:GQ:PL	0/0:50,0:50:99:0,120,1800	0/0:54,0:54:99:0,120,1800	0/0:51,0:51:99:0,120,1800	0/0:48,0:48:99:0,120,1800	0/0:48,0:48:99:0,120,1800	0/0:32,0:32:90:0,90,1350	1/1:0,51:51:99:2007,153,0	1/1:0,51:51:99:2094,154,0	0/0:49,0:49:99:0,120,1800	0/0:55,0:55:99:0,120,1800	1/1:0,65:65:99:2633,196,0	1/1:0,56:56:99:2269,168,0	0/0:50,0:50:99:0,120,1800	1/1:0,53:53:99:2092,160,0	0/0:54,0:54:99:0,120,1800	1/1:0,57:57:99:2324,172,0	0/0:48,0:48:99:0,120,1800	0/0:51,0:51:99:0,120,1800	1/1:0,20:20:60:820,60,0	1/1:0,54:54:99:2213,163,0	1/1:0,55:55:99:1965,165,0	0/0:60,4:64:32:0,32,2168	1/1:0,60:60:99:2390,181,0	0/0:28,0:28:81:0,81,1215	0/0:47,0:47:99:0,120,1800	0/0:50,0:50:99:0,120,1800	0/0:19,0:19:54:0,54,810	0/0:46,0:46:99:0,120,1800	0/1:18,46:64:99:1631,0,534	0/0:52,0:52:99:0,120,1800	0/0:50,0:50:99:0,120,1800	0/0:51,0:51:99:0,120,1800	0/0:50,0:50:99:0,120,1800	0/0:48,0:48:99:0,106,1728	1/1:0,47:47:99:1947,141,0	0/0:39,0:39:99:0,108,1405	0/0:54,0:54:99:0,120,1800	0/0:48,0:48:99:0,120,1800	0/0:49,0:49:99:0,118,1800	0/0:46,0:46:99:0,120,1800	0/0:48,0:48:99:0,120,1800	0/0:52,0:52:99:0,120,1800	0/0:35,0:35:99:0,99,1485	0/0:54,0:54:99:0,120,1800	0/0:51,0:51:99:0,120,1800	0/0:50,0:50:99:0,120,1800	0/0:45,0:45:99:0,119,1800	0/0:44,0:44:99:0,120,1800	0/0:48,0:48:99:0,118,1800	0/0:47,0:47:99:0,120,1800	0/0:49,0:49:99:0,101,1614	0/0:48,0:48:99:0,109,1677	0/0:49,0:49:99:0,120,1800	1/1:0,55:55:99:2158,165,0	0/0:50,0:50:99:0,120,1800	0/0:51,0:51:99:0,120,1800	0/1:42,18:60:99:525,0,1496	0/0:52,0:52:99:0,116,1800	0/1:10,47:57:99:1726,0,214	0/0:41,0:41:99:0,107,1637	0/0:44,0:44:99:0,120,1800	1/1:0,54:54:99:2219,163,0	0/1:52,17:69:99:451,0,1700	0/0:49,0:49:99:0,120,1800	0/0:48,0:48:99:0,120,1800	0/1:13,40:53:99:1442,0,350	1/1:0,55:55:99:2200,166,0	0/0:49,0:49:99:0,120,1800	0/0:51,0:51:99:0,120,1800	0/0:53,0:53:99:0,120,1800	0/0:46,0:46:99:0,120,1800	0/0:49,0:49:99:0,120,1800	0/0:49,0:49:99:0,120,1800
Chr5	480903	.	C	A	59462.1	.	AC=48;AF=0.329;AN=146;BaseQRankSum=-9.940e-01;DP=4940;ExcessHet=0.0000;FS=1.607;InbreedingCoeff=0.7928;MLEAC=49;MLEAF=0.336;MQ=60.00;MQRankSum=0.00;QD=31.63;ReadPosRankSum=0.372;SOR=0.919	GT:AD:DP:GQ:PL	1/1:0,87:87:99:3386,262,0	1/1:0,71:71:99:2841,214,0	0/0:51,0:51:99:0,120,1800	0/0:48,0:48:99:0,120,1800	1/1:0,60:60:99:2406,181,0	1/1:0,22:22:66:886,66,0	0/0:65,0:65:99:0,120,1800	0/0:68,0:68:99:0,120,1800	1/1:0,89:89:99:3588,268,0	1/1:0,89:89:99:3441,267,0	0/0:99,0:99:99:0,120,1800	0/0:77,0:77:99:0,120,1800	0/0:50,0:50:99:0,120,1800	0/0:75,0:75:99:0,120,1800	0/0:54,0:54:99:0,120,1800	0/0:88,0:88:99:0,120,1800	0/0:48,0:48:99:0,120,1800	1/1:0,59:59:99:2320,178,0	0/0:21,0:21:60:0,60,776	0/0:55,0:55:99:0,120,1800	0/0:73,0:73:99:0,120,1800	0/0:66,0:66:99:0,120,1800	0/0:83,0:83:99:0,120,1800	0/0:25,0:25:72:0,72,902	0/0:47,0:47:99:0,120,1800	0/0:50,0:50:99:0,120,1800	0/0:19,0:19:16:0,16,560	1/1:0,46:46:99:1791,138,0	0/1:71,15:86:99:316,0,2342	1/1:0,81:81:99:3191,244,0	0/1:76,12:88:99:207,0,2594	1/1:1,69:70:99:2561,171,0	0/0:50,0:50:99:0,120,1800	0/0:48,0:48:99:0,106,1728	0/0:60,0:60:99:0,120,1800	1/1:0,41:41:99:1609,123,0	1/1:0,81:81:99:3156,243,0	1/1:0,92:92:99:3693,277,0	0/1:34,45:79:99:1583,0,1021	0/0:46,0:46:99:0,120,1800	0/0:48,0:48:99:0,120,1800	1/1:0,63:63:99:2492,190,0	0/0:28,0:28:6:0,6,872	0/0:65,0:65:0:0,0,2115	0/0:51,0:51:99:0,120,1800	1/1:0,54:54:99:2152,163,0	0/0:45,0:45:99:0,119,1800	0/0:44,0:44:99:0,120,1800	0/0:48,0:48:99:0,118,1800	1/1:0,60:60:99:2298,181,0	0/0:58,0:58:99:0,110,1800	0/0:48,0:48:99:0,109,1677	0/0:49,0:49:99:0,120,1800	0/0:75,0:75:99:0,120,1800	0/0:50,0:50:99:0,120,1800	0/1:8,50:58:99:1800,0,120	0/0:69,0:69:99:0,120,1800	1/1:0,54:54:99:2151,163,0	0/0:81,0:81:99:0,120,1800	0/0:41,0:41:99:0,107,1637	0/1:69,11:80:99:199,0,2297	0/0:76,0:76:99:0,120,1800	0/0:77,0:77:99:0,120,1800	1/1:0,73:73:99:2867,220,0	1/1:0,77:77:99:2987,232,0	0/0:61,0:61:99:0,120,1800	0/0:80,0:80:99:0,120,1800	0/1:67,20:87:99:523,0,2277	0/0:51,0:51:99:0,120,1800	0/0:53,0:53:99:0,120,1800	0/0:46,0:46:99:0,120,1800	1/1:0,78:78:99:3037,234,0	1/1:0,55:55:99:2124,166,0
Chr5	481223	.	G	T	36142.5	.	AC=33;AF=0.226;AN=146;BaseQRankSum=-2.210e-01;DP=4216;ExcessHet=0.0000;FS=2.495;InbreedingCoeff=0.8042;MLEAC=33;MLEAF=0.226;MQ=60.00;MQRankSum=0.00;QD=31.51;ReadPosRankSum=1.43;SOR=0.584	GT:AD:DP:GQ:PL	0/0:52,0:52:99:0,120,1800	0/0:48,0:48:99:0,120,1800	0/0:52,0:52:99:0,120,1800	0/0:51,0:51:99:0,116,1800	0/0:49,0:49:99:0,120,1800	0/0:21,0:21:60:0,60,805	1/1:0,88:88:99:3498,265,0	1/1:0,45:45:99:1783,135,0	0/0:49,0:49:99:0,120,1800	0/0:49,0:49:99:0,120,1800	1/1:0,75:75:99:2910,225,0	1/1:0,54:54:99:2117,163,0	0/0:50,0:50:99:0,120,1800	1/1:0,56:56:99:2126,168,0	0/0:51,0:51:99:0,120,1800	1/1:0,52:52:99:2067,157,0	0/0:50,0:50:99:0,120,1800	0/0:45,0:45:99:0,120,1800	1/1:0,15:15:45:588,45,0	1/1:0,40:40:99:1574,120,0	1/1:0,43:43:99:1504,129,0	0/0:66,0:66:42:0,42,2225	1/1:0,58:58:99:2292,175,0	0/0:24,0:24:72:0,72,943	0/0:49,0:49:99:0,120,1800	0/0:49,0:49:99:0,120,1800	0/0:17,0:17:51:0,51,648	0/0:49,0:49:99:0,120,1800	0/1:15,42:57:99:1400,0,419	0/0:47,0:47:99:0,120,1800	0/0:48,0:48:99:0,120,1800	0/0:48,0:48:99:0,120,1800	0/0:50,0:50:99:0,120,1800	0/0:49,0:49:99:0,120,1800	1/1:0,53:53:99:2096,160,0	0/0:40,0:40:99:0,103,1496	0/0:51,0:51:99:0,120,1800	0/0:50,0:50:99:0,120,1800	0/0:49,0:49:99:0,120,1800	0/0:48,0:48:99:0,120,1800	0/0:46,0:46:99:0,101,1777	0/0:52,0:52:99:0,120,1800	0/0:32,0:32:93:0,93,1185	0/0:49,0:49:99:0,120,1800	0/0:52,0:52:99:0,120,1800	0/0:45,0:45:99:0,120,1800	0/0:48,0:48:99:0,107,1800	0/0:41,0:41:99:0,103,1710	0/0:50,0:50:99:0,120,1800	0/0:48,0:48:99:0,120,1800	0/0:45,0:45:99:0,101,1450	0/0:50,0:50:99:0,117,1713	0/0:48,0:48:99:0,120,1800	1/1:0,69:69:99:2688,208,0	0/0:46,0:46:99:0,120,1800	0/0:46,0:46:99:0,120,1800	0/1:64,23:87:99:653,0,2190	0/0:49,0:49:99:0,120,1800	0/1:12,59:71:99:2133,0,266	0/0:36,0:36:99:0,99,1485	0/0:40,0:40:99:0,117,1450	1/1:0,62:62:99:2458,187,0	0/1:79,18:97:99:387,0,2599	0/0:49,0:49:99:0,113,1800	0/0:48,0:48:99:0,107,1800	0/1:17,39:56:99:1368,0,498	1/1:0,69:69:99:2674,208,0	0/0:51,0:51:99:0,120,1800	0/0:50,0:50:99:0,120,1800	0/0:51,0:51:99:0,120,1800	0/0:52,0:52:99:0,120,1800	0/0:51,0:51:99:0,120,1800	0/0:50,0:50:99:0,120,1800
Chr5	481304	.	G	A	23351.4	.	AC=33;AF=0.226;AN=146;BaseQRankSum=-3.080e+00;DP=4646;ExcessHet=0.0000;FS=36.484;InbreedingCoeff=0.8029;MLEAC=33;MLEAF=0.226;MQ=60.00;MQRankSum=0.00;QD=25.89;ReadPosRankSum=2.61;SOR=2.415	GT:AD:DP:GQ:PL	0/0:52,0:52:99:0,120,1800	0/0:48,0:48:99:0,120,1800	0/0:52,0:52:99:0,120,1800	0/0:51,0:51:99:0,116,1800	0/0:49,0:49:99:0,120,1800	0/0:28,0:28:81:0,81,1039	1/1:0,60:60:99:2261,181,0	1/1:0,33:33:99:1245,99,0	0/0:49,0:49:99:0,120,1800	0/0:49,0:49:99:0,120,1800	1/1:0,63:63:99:2392,190,0	1/1:0,39:39:99:1468,117,0	0/0:50,0:50:99:0,120,1800	1/1:0,23:23:69:853,69,0	0/0:51,0:51:99:0,120,1800	1/1:0,39:39:99:1476,117,0	0/0:50,0:50:99:0,120,1800	0/0:45,0:45:99:0,120,1800	1/1:0,5:5:15:185,15,0	1/1:0,25:25:75:931,75,0	1/1:0,20:20:60:649,60,0	0/0:64,0:64:99:0,120,1800	1/1:0,42:42:99:1558,126,0	0/0:30,0:30:90:0,90,1127	0/0:49,0:49:99:0,120,1800	0/0:49,0:49:99:0,120,1800	0/0:25,0:25:72:0,72,859	0/0:49,0:49:99:0,120,1800	0/1:20,28:48:99:876,0,584	0/0:47,0:47:99:0,120,1800	0/0:48,0:48:99:0,120,1800	0/0:48,0:48:99:0,120,1800	0/0:50,0:50:99:0,120,1800	0/0:49,0:49:99:0,120,1800	1/1:1,37:38:99:1386,104,0	0/0:37,0:37:99:0,100,1426	0/0:51,0:51:99:0,120,1800	0/0:50,0:50:99:0,120,1800	0/0:49,0:49:99:0,120,1800	0/0:48,0:48:99:0,120,1800	0/0:46,0:46:99:0,101,1777	0/0:52,0:52:99:0,120,1800	0/0:32,0:32:90:0,90,1223	0/0:49,0:49:99:0,120,1800	0/0:52,0:52:99:0,120,1800	0/0:45,0:45:99:0,120,1800	0/0:48,0:48:99:0,107,1800	0/0:41,0:41:99:0,103,1710	0/0:50,0:50:99:0,120,1800	0/0:48,0:48:99:0,120,1800	0/0:43,0:43:99:0,108,1491	0/0:50,0:50:99:0,117,1713	0/0:48,0:48:99:0,120,1800	1/1:2,53:55:99:1919,116,0	0/0:46,0:46:99:0,120,1800	0/0:46,0:46:99:0,120,1800	0/1:79,13:92:99:219,0,2714	0/0:49,0:49:99:0,120,1800	0/1:19,34:53:99:1115,0,555	0/0:39,0:39:99:0,108,1620	0/0:40,0:40:99:0,117,1450	1/1:0,51:51:99:1918,153,0	0/1:100,12:112:95:95,0,3377	0/0:49,0:49:99:0,113,1800	0/0:48,0:48:99:0,107,1800	0/1:21,26:47:99:849,0,657	1/1:0,57:57:99:2130,172,0	0/0:51,0:51:99:0,120,1800	0/0:50,0:50:99:0,120,1800	0/0:51,0:51:99:0,120,1800	0/0:52,0:52:99:0,120,1800	0/0:51,0:51:99:0,120,1800	0/0:50,0:50:99:0,120,1800
Chr5	481496	.	T	C	147563	.	AC=84;AF=0.575;AN=146;BaseQRankSum=4.23;DP=6846;ExcessHet=0.0000;FS=7.862;InbreedingCoeff=0.6633;MLEAC=84;MLEAF=0.575;MQ=60.00;MQRankSum=0.00;QD=33.94;ReadPosRankSum=0.016;SOR=1.151	GT:AD:DP:GQ:PL	1/1:0,101:101:99:4034,303,0	1/1:0,105:105:99:4408,316,0	0/0:52,0:52:99:0,120,1800	0/0:51,0:51:99:0,116,1800	1/1:0,107:107:99:4405,322,0	1/1:0,27:27:81:1123,81,0	1/1:0,104:104:99:4313,313,0	1/1:0,73:73:99:3046,220,0	1/1:0,154:154:99:6318,464,0	1/1:0,150:150:99:6056,451,0	1/1:0,106:106:99:4364,319,0	1/1:0,92:92:99:3834,277,0	0/0:50,0:50:99:0,120,1800	1/1:0,87:87:99:3485,261,0	0/0:51,0:51:99:0,120,1800	1/1:0,111:111:99:4570,334,0	0/0:50,0:50:99:0,120,1800	1/1:0,88:88:99:3650,265,0	1/1:0,15:15:45:614,45,0	1/1:0,59:59:99:2434,178,0	1/1:0,62:62:99:2236,187,0	0/1:83,10:93:99:115,0,2806	1/1:0,76:76:99:3116,229,0	0/0:29,0:29:78:0,78,1170	0/0:49,0:49:99:0,120,1800	0/0:49,0:49:99:0,120,1800	0/1:20,2:22:19:19,0,739	1/1:0,61:61:99:2475,184,0	1/1:0,65:65:99:2610,196,0	1/1:0,120:120:99:4951,361,0	0/1:69,22:91:99:621,0,2323	1/1:0,93:93:99:3748,280,0	0/0:50,0:50:99:0,120,1800	0/0:49,0:49:99:0,120,1800	1/1:0,83:83:99:3486,250,0	1/1:0,36:36:99:1431,108,0	1/1:0,108:108:99:4453,325,0	1/1:0,127:127:99:5277,382,0	0/1:63,65:128:99:2284,0,2026	0/0:48,0:48:99:0,120,1800	0/0:46,0:46:99:0,101,1777	1/1:0,104:104:99:4225,313,0	0/0:19,0:19:16:0,16,669	0/1:65,6:71:30:30,0,2220	0/0:52,0:52:99:0,120,1800	1/1:1,57:58:99:2352,136,0	0/0:48,0:48:99:0,107,1800	0/0:41,0:41:99:0,103,1710	0/0:50,0:50:99:0,120,1800	1/1:0,75:75:99:3008,225,0	0/0:43,0:43:99:0,108,1491	0/0:50,0:50:99:0,117,1713	0/0:48,0:48:99:0,120,1800	1/1:0,84:84:99:3429,253,0	0/0:46,0:46:99:0,120,1800	0/1:17,96:113:99:3602,0,333	0/1:63,46:109:99:1594,0,2096	1/1:0,83:83:99:3430,250,0	0/1:15,75:90:99:2749,0,306	0/0:41,0:41:99:0,114,1710	0/1:86,16:102:99:342,0,2908	1/1:0,83:83:99:3418,249,0	0/1:83,29:112:99:824,0,2728	1/1:0,100:100:99:4070,301,0	1/1:0,105:105:99:4189,316,0	0/1:13,37:50:99:1391,0,363	1/1:0,115:115:99:4664,346,0	0/1:81,37:118:99:1178,0,2790	0/0:50,0:50:99:0,120,1800	0/0:51,0:51:99:0,120,1800	0/0:52,0:52:99:0,120,1800	1/1:0,120:120:99:4873,361,0	1/1:0,112:112:99:4626,337,0
Chr5	481515	.	C	T	87448.1	.	AC=62;AF=0.425;AN=146;BaseQRankSum=-3.063e+00;DP=7150;ExcessHet=0.0000;FS=0.679;InbreedingCoeff=0.6638;MLEAC=62;MLEAF=0.425;MQ=60.00;MQRankSum=0.00;QD=30.14;ReadPosRankSum=0.460;SOR=0.653	GT:AD:DP:GQ:PL	0/0:107,0:107:99:0,120,1800	0/0:104,0:104:99:0,120,1800	1/1:0,71:71:99:2795,214,0	1/1:2,108:110:99:4190,249,0	0/0:121,0:121:99:0,120,1800	0/0:28,0:28:75:0,75,1125	0/0:133,0:133:99:0,120,1800	0/0:82,0:82:99:0,120,1800	0/0:170,0:170:99:0,120,1800	0/0:141,0:141:99:0,120,1800	0/0:121,0:121:99:0,120,1800	0/0:113,0:113:99:0,120,1800	1/1:0,102:102:99:3962,307,0	0/0:100,0:100:99:0,120,1800	1/1:0,98:98:99:3749,294,0	0/0:129,0:129:99:0,120,1800	1/1:0,84:84:99:3144,253,0	0/0:92,0:92:99:0,120,1800	0/0:13,0:13:39:0,39,513	0/0:61,0:61:99:0,120,1800	0/0:85,0:85:99:0,120,1800	0/1:12,71:83:99:2454,0,207	0/0:92,0:92:99:0,120,1800	1/1:0,26:26:78:1033,78,0	1/1:0,61:61:99:2440,184,0	1/1:0,64:64:99:2517,193,0	0/1:2,19:21:22:714,0,22	0/0:69,0:69:99:0,120,1800	0/0:74,0:74:99:0,120,1800	0/0:131,0:131:99:0,120,1800	0/1:23,62:85:99:2123,0,622	0/0:103,0:103:99:0,120,1800	1/1:0,74:74:99:2854,223,0	1/1:0,82:82:99:3121,246,0	0/0:94,0:94:99:0,120,1800	0/0:38,0:38:99:0,99,1415	0/0:115,0:115:99:0,120,1800	0/0:142,0:142:99:0,120,1800	0/1:77,53:130:99:1684,0,2441	1/1:0,72:72:99:2798,217,0	1/1:0,63:63:99:2395,189,0	0/0:110,0:110:99:0,120,1800	1/1:0,15:15:45:590,45,0	0/1:6,58:64:55:2081,0,55	1/1:0,55:55:99:2143,165,0	0/0:69,0:69:99:0,120,1800	1/1:0,63:63:99:2513,190,0	1/1:0,44:44:99:1594,132,0	1/1:0,100:100:99:3893,301,0	0/0:85,0:85:99:0,120,1800	1/1:0,51:51:99:1737,153,0	1/1:0,57:57:99:2003,171,0	1/1:0,89:89:99:3503,268,0	0/0:97,0:97:99:0,120,1800	1/1:0,82:82:99:3111,246,0	0/1:106,15:121:99:232,0,3775	0/1:58,57:115:99:1883,0,1935	0/0:100,0:100:99:0,120,1800	0/1:103,13:116:99:148,0,3463	1/1:0,47:47:99:1811,141,0	0/1:20,79:99:99:2753,0,492	0/0:99,0:99:99:0,120,1800	0/1:34,75:109:99:2494,0,1019	0/0:109,0:109:99:0,120,1800	0/0:116,0:116:99:0,120,1800	0/1:49,13:62:99:317,0,1814	0/0:132,0:132:99:0,120,1800	0/1:48,69:117:99:2360,0,1447	1/1:0,101:101:99:3850,304,0	1/1:0,87:87:99:3359,262,0	1/1:0,81:81:99:3176,244,0	0/0:136,0:136:99:0,120,1800	0/0:120,0:120:99:0,120,1800
Chr5	482016	.	T	G	335.11	.	AC=7;AF=0.175;AN=40;BaseQRankSum=1.38;DP=39;ExcessHet=0.0000;FS=0.000;InbreedingCoeff=0.3343;MLEAC=21;MLEAF=0.525;MQ=60.00;MQRankSum=0.00;QD=33.51;ReadPosRankSum=1.38;SOR=1.863	GT:AD:DP:GQ:PL	./.:0,0:0:0:0,0,0	0/0:1,0:1:3:0,3,38	./.:0,0:0:0:0,0,0	./.:0,0:0:0:0,0,0	./.:0,0:0:0:0,0,0	./.:0,0:0:0:0,0,0	./.:0,0:0:0:0,0,0	./.:0,0:0:0:0,0,0	./.:0,0:0:0:0,0,0	0/0:2,0:2:6:0,6,70	./.:1,0:1:0:0,0,0	1/1:0,2:2:6:79,6,0	0/0:1,0:1:3:0,3,35	./.:1,0:1:0:0,0,0	./.:0,0:0:0:0,0,0	./.:0,0:0:0:0,0,0	0/0:2,0:2:6:0,6,55	./.:0,0:0:0:0,0,0	./.:0,0:0:0:0,0,0	./.:0,0:0:0:0,0,0	./.:0,0:0:0:0,0,0	./.:0,0:0:0:0,0,0	1/1:0,2:2:6:74,6,0	./.:0,0:0:0:0,0,0	./.:0,0:0:0:0,0,0	./.:1,0:1:0:0,0,0	./.:0,0:0:0:0,0,0	./.:0,0:0:0:0,0,0	./.:0,0:0:0:0,0,0	./.:0,0:0:0:0,0,0	./.:0,0:0:0:0,0,0	0/0:1,0:1:3:0,3,37	0/0:2,0:2:3:0,3,45	./.:0,0:0:0:0,0,0	1/1:0,2:2:6:79,6,0	./.:0,0:0:0:0,0,0	0/0:1,0:1:3:0,3,36	0/0:1,0:1:3:0,3,33	./.:0,0:0:0:0,0,0	./.:0,0:0:0:0,0,0	./.:0,0:0:0:0,0,0	./.:0,0:0:0:0,0,0	./.:0,0:0:0:0,0,0	./.:0,0:0:0:0,0,0	./.:0,0:0:0:0,0,0	0/0:1,0:1:3:0,3,38	./.:1,0:1:0:0,0,0	./.:0,0:0:0:0,0,0	./.:0,0:0:0:0,0,0	./.:0,0:0:0:0,0,0	./.:0,0:0:0:0,0,0	0/0:2,0:2:6:0,6,49	./.:0,0:0:0:0,0,0	./.:0,0:0:0:0,0,0	0/0:1,0:1:3:0,3,22	./.:0,0:0:0:0,0,0	./.:0,0:0:0:0,0,0	0/0:1,0:1:3:0,3,40	0/1:2,2:4:37:65,0,37	./.:0,0:0:0:0,0,0	./.:0,0:0:0:0,0,0	./.:1,0:1:0:0,0,0	./.:0,0:0:0:0,0,0	./.:0,0:0:0:0,0,0	./.:0,0:0:0:0,0,0	./.:0,0:0:0:0,0,0	./.:0,0:0:0:0,0,0	0/0:1,0:1:3:0,3,31	0/0:1,0:1:3:0,3,31	0/0:1,0:1:3:0,3,33	0/0:4,0:4:12:0,12,127	./.:0,0:0:0:0,0,0	./.:0,0:0:0:0,0,0
Chr5	482048	.	A	ACTT	185.69	.	AC=4;AF=0.095;AN=42;DP=41;ExcessHet=0.0000;FS=0.000;InbreedingCoeff=0.3504;MLEAC=10;MLEAF=0.238;MQ=60.00;QD=32.59;SOR=3.258	GT:AD:DP:GQ:PL	./.:0,0:0:0:0,0,0	./.:1,0:1:0:0,0,0	./.:0,0:0:0:0,0,0	./.:0,0:0:0:0,0,0	./.:0,0:0:0:0,0,0	./.:0,0:0:0:0,0,0	./.:0,0:0:0:0,0,0	./.:0,0:0:0:0,0,0	./.:0,0:0:0:0,0,0	./.:1,0:1:0:0,0,0	0/0:1,0:1:3:0,3,13	1/1:0,2:2:6:90,6,0	0/0:1,0:1:3:0,3,35	0/0:1,0:1:3:0,3,34	./.:0,0:0:0:0,0,0	0/0:3,0:3:3:0,3,45	0/0:2,0:2:6:0,6,55	./.:0,0:0:0:0,0,0	./.:0,0:0:0:0,0,0	./.:1,0:1:0:0,0,0	./.:0,0:0:0:0,0,0	0/0:2,0:2:6:0,6,71	./.:0,0:0:0:0,0,0	./.:0,0:0:0:0,0,0	./.:0,0:0:0:0,0,0	0/0:1,0:1:3:0,3,33	./.:0,0:0:0:0,0,0	./.:0,0:0:0:0,0,0	./.:0,0:0:0:0,0,0	./.:0,0:0:0:0,0,0	./.:0,0:0:0:0,0,0	0/0:1,0:1:3:0,3,37	0/0:3,0:3:9:0,9,90	./.:0,0:0:0:0,0,0	1/1:0,2:2:6:90,6,0	./.:0,0:0:0:0,0,0	./.:1,0:1:0:0,0,0	0/0:1,0:1:3:0,3,39	./.:0,0:0:0:0,0,0	./.:0,0:0:0:0,0,0	./.:0,0:0:0:0,0,0	./.:0,0:0:0:0,0,0	./.:0,0:0:0:0,0,0	./.:0,0:0:0:0,0,0	./.:0,0:0:0:0,0,0	./.:1,0:1:0:0,0,0	0/0:1,0:1:3:0,3,19	./.:0,0:0:0:0,0,0	./.:0,0:0:0:0,0,0	./.:0,0:0:0:0,0,0	./.:0,0:0:0:0,0,0	0/0:2,0:2:6:0,6,49	./.:0,0:0:0:0,0,0	./.:0,0:0:0:0,0,0	0/0:1,0:1:3:0,3,22	./.:0,0:0:0:0,0,0	./.:0,0:0:0:0,0,0	./.:1,0:1:0:0,0,0	0/0:2,0:2:6:0,6,49	./.:0,0:0:0:0,0,0	0/0:1,0:1:3:0,3,14	./.:1,0:1:0:0,0,0	./.:0,0:0:0:0,0,0	./.:0,0:0:0:0,0,0	./.:0,0:0:0:0,0,0	./.:1,0:1:0:0,0,0	./.:0,0:0:0:0,0,0	0/0:1,0:1:3:0,3,31	0/0:1,0:1:3:0,3,31	0/0:1,0:1:3:0,3,33	0/0:3,0:3:9:0,9,93	./.:0,0:0:0:0,0,0	./.:0,0:0:0:0,0,0
Chr5	482099	.	T	A	86.98	.	AC=2;AF=0.071;AN=28;DP=28;ExcessHet=0.0000;FS=0.000;InbreedingCoeff=0.3546;MLEAC=6;MLEAF=0.214;MQ=60.00;QD=27.75;SOR=0.693	GT:AD:DP:GQ:PL	./.:0,0:0:0:0,0,0	./.:0,0:0:0:0,0,0	./.:0,0:0:0:0,0,0	./.:0,0:0:0:0,0,0	./.:0,0:0:0:0,0,0	./.:0,0:0:0:0,0,0	./.:0,0:0:0:0,0,0	./.:0,0:0:0:0,0,0	./.:1,0:1:0:0,0,0	./.:0,0:0:0:0,0,0	./.:0,0:0:0:0,0,0	./.:0,0:0:0:0,0,0	0/0:1,0:1:3:0,3,33	./.:0,0:0:0:0,0,0	0/0:2,0:2:6:0,6,54	./.:0,0:0:0:0,0,0	0/0:2,0:2:6:0,6,60	./.:0,0:0:0:0,0,0	./.:0,0:0:0:0,0,0	./.:0,0:0:0:0,0,0	./.:0,0:0:0:0,0,0	0/0:2,0:2:6:0,6,71	./.:0,0:0:0:0,0,0	./.:0,0:0:0:0,0,0	./.:0,0:0:0:0,0,0	./.:0,0:0:0:0,0,0	./.:0,0:0:0:0,0,0	./.:0,0:0:0:0,0,0	./.:0,0:0:0:0,0,0	./.:1,0:1:0:0,0,0	./.:0,0:0:0:0,0,0	./.:1,0:1:0:0,0,0	0/0:3,0:3:9:0,9,98	./.:0,0:0:0:0,0,0	./.:0,0:0:0:0,0,0	./.:0,0:0:0:0,0,0	1/1:0,2:2:6:80,6,0	./.:0,0:0:0:0,0,0	./.:0,0:0:0:0,0,0	./.:0,0:0:0:0,0,0	./.:0,0:0:0:0,0,0	./.:1,0:1:0:0,0,0	./.:0,0:0:0:0,0,0	./.:0,0:0:0:0,0,0	./.:0,0:0:0:0,0,0	./.:0,0:0:0:0,0,0	0/0:1,0:1:3:0,3,19	0/0:1,0:1:3:0,3,33	./.:0,0:0:0:0,0,0	./.:0,0:0:0:0,0,0	./.:0,0:0:0:0,0,0	0/0:1,0:1:3:0,3,33	./.:0,0:0:0:0,0,0	./.:0,0:0:0:0,0,0	0/0:1,0:1:3:0,3,22	./.:0,0:0:0:0,0,0	./.:0,0:0:0:0,0,0	./.:0,0:0:0:0,0,0	0/0:2,0:2:6:0,6,49	./.:0,0:0:0:0,0,0	0/0:1,0:1:3:0,3,14	./.:0,0:0:0:0,0,0	./.:0,0:0:0:0,0,0	./.:0,0:0:0:0,0,0	./.:0,0:0:0:0,0,0	./.:0,0:0:0:0,0,0	./.:0,0:0:0:0,0,0	./.:0,0:0:0:0,0,0	./.:0,0:0:0:0,0,0	0/0:1,0:1:3:0,3,36	0/0:3,0:3:9:0,9,93	./.:1,0:1:0:0,0,0	./.:0,0:0:0:0,0,0
Chr5	482236	.	T	TTTTTC	1154.78	.	AC=20;AF=0.303;AN=66;DP=64;ExcessHet=0.0000;FS=0.000;InbreedingCoeff=0.4027;MLEAC=41;MLEAF=0.621;MQ=60.00;QD=29.56;SOR=1.051	GT:AD:DP:GQ:PL	0/0:4,0:4:12:0,12,157	0/0:1,0:1:3:0,3,34	0/0:1,0:1:3:0,3,22	1/1:0,2:2:6:90,6,0	0/0:3,0:3:9:0,9,112	./.:0,0:0:0:0,0,0	./.:0,0:0:0:0,0,0	./.:0,0:0:0:0,0,0	./.:0,0:0:0:0,0,0	0/0:2,0:2:6:0,6,78	0/0:1,0:1:3:0,3,38	./.:0,0:0:0:0,0,0	1/1:0,3:3:9:135,9,0	./.:0,0:0:0:0,0,0	0/0:1,0:1:3:0,3,37	0/0:1,0:1:3:0,3,38	1/1:0,4:4:12:180,12,0	./.:0,0:0:0:0,0,0	0/0:1,0:1:3:0,3,24	./.:0,0:0:0:0,0,0	./.:0,0:0:0:0,0,0	1/1:0,2:2:6:90,6,0	0/0:1,0:1:3:0,3,37	./.:0,0:0:0:0,0,0	./.:0,0:0:0:0,0,0	./.:0,0:0:0:0,0,0	./.:0,0:0:0:0,0,0	0/0:2,0:2:6:0,6,74	./.:0,0:0:0:0,0,0	./.:0,0:0:0:0,0,0	0/0:1,0:1:3:0,3,37	./.:0,0:0:0:0,0,0	./.:0,0:0:0:0,0,0	0/0:1,0:1:3:0,3,36	./.:0,0:0:0:0,0,0	0/0:1,0:1:3:0,3,37	./.:0,0:0:0:0,0,0	0/0:2,0:2:6:0,6,75	0/0:2,0:2:6:0,6,49	1/1:0,2:2:6:90,6,0	1/1:0,2:2:6:90,6,0	./.:0,0:0:0:0,0,0	./.:0,0:0:0:0,0,0	./.:0,0:0:0:0,0,0	1/1:0,2:2:6:90,6,0	0/0:1,0:1:3:0,3,23	./.:0,0:0:0:0,0,0	./.:1,0:1:0:0,0,0	./.:0,0:0:0:0,0,0	./.:0,0:0:0:0,0,0	1/1:0,2:2:6:90,6,0	1/1:0,3:3:9:135,9,0	./.:0,0:0:0:0,0,0	./.:0,0:0:0:0,0,0	./.:0,0:0:0:0,0,0	./.:0,0:0:0:0,0,0	./.:0,0:0:0:0,0,0	0/0:3,0:3:6:0,6,90	./.:0,0:0:0:0,0,0	./.:0,0:0:0:0,0,0	./.:0,0:0:0:0,0,0	./.:0,0:0:0:0,0,0	./.:0,0:0:0:0,0,0	0/0:1,0:1:3:0,3,18	./.:0,0:0:0:0,0,0	./.:0,0:0:0:0,0,0	./.:0,0:0:0:0,0,0	1/1:0,2:2:6:90,6,0	0/0:1,0:1:3:0,3,37	./.:0,0:0:0:0,0,0	0/0:2,0:2:3:0,3,45	0/0:1,0:1:3:0,3,37	0/0:1,0:1:3:0,3,37
Chr5	482237	.	TTTTC	T	761.47	.	AC=13;AF=0.210;AN=62;BaseQRankSum=-9.670e-01;DP=64;ExcessHet=0.0000;FS=6.990;InbreedingCoeff=0.3719;MLEAC=27;MLEAF=0.435;MQ=60.00;MQRankSum=0.00;QD=29.27;ReadPosRankSum=0.00;SOR=2.091	GT:AD:DP:GQ:PL	1/1:0,4:4:12:159,12,0	./.:1,0:1:0:0,0,0	0/0:1,0:1:3:0,3,22	0/0:3,0:3:9:0,9,105	1/1:0,3:3:9:135,9,0	./.:0,0:0:0:0,0,0	./.:0,0:0:0:0,0,0	./.:0,0:0:0:0,0,0	./.:0,0:0:0:0,0,0	1/1:0,2:2:6:90,6,0	0/0:1,0:1:3:0,3,38	./.:0,0:0:0:0,0,0	0/0:3,0:3:9:0,9,114	./.:0,0:0:0:0,0,0	0/0:1,0:1:3:0,3,37	0/0:1,0:1:3:0,3,38	0/0:4,0:4:12:0,12,142	./.:0,0:0:0:0,0,0	0/0:1,0:1:3:0,3,24	./.:0,0:0:0:0,0,0	./.:0,0:0:0:0,0,0	0/0:2,0:2:6:0,6,74	0/0:1,0:1:3:0,3,37	./.:0,0:0:0:0,0,0	./.:0,0:0:0:0,0,0	./.:0,0:0:0:0,0,0	./.:0,0:0:0:0,0,0	1/1:0,2:2:6:90,6,0	./.:0,0:0:0:0,0,0	./.:0,0:0:0:0,0,0	0/0:1,0:1:3:0,3,37	./.:0,0:0:0:0,0,0	./.:0,0:0:0:0,0,0	0/0:1,0:1:3:0,3,36	./.:0,0:0:0:0,0,0	./.:1,0:1:0:0,0,0	./.:0,0:0:0:0,0,0	1/1:0,2:2:6:90,6,0	0/1:1,2:3:30:81,0,30	0/0:2,0:2:6:0,6,77	0/0:2,0:2:6:0,6,58	./.:0,0:0:0:0,0,0	./.:0,0:0:0:0,0,0	0/0:1,0:1:3:0,3,21	0/0:2,0:2:6:0,6,78	./.:1,0:1:0:0,0,0	0/0:1,0:1:3:0,3,35	0/0:1,0:1:3:0,3,21	./.:0,0:0:0:0,0,0	./.:0,0:0:0:0,0,0	0/0:2,0:2:6:0,6,63	0/0:3,0:3:9:0,9,90	./.:0,0:0:0:0,0,0	./.:0,0:0:0:0,0,0	./.:0,0:0:0:0,0,0	./.:0,0:0:0:0,0,0	./.:0,0:0:0:0,0,0	1/1:0,2:2:6:90,6,0	./.:0,0:0:0:0,0,0	./.:0,0:0:0:0,0,0	./.:0,0:0:0:0,0,0	./.:0,0:0:0:0,0,0	./.:0,0:0:0:0,0,0	0/0:1,0:1:3:0,3,18	./.:0,0:0:0:0,0,0	./.:0,0:0:0:0,0,0	./.:0,0:0:0:0,0,0	0/0:2,0:2:6:0,6,75	0/0:1,0:1:3:0,3,37	./.:0,0:0:0:0,0,0	0/0:2,0:2:3:0,3,45	./.:1,0:1:0:0,0,0	./.:1,0:1:0:0,0,0
Chr5	482268	.	T	C	2768.81	.	AC=42;AF=1.00;AN=42;DP=65;ExcessHet=0.0000;FS=0.000;InbreedingCoeff=0.3826;MLEAC=117;MLEAF=1.00;MQ=60.00;QD=27.49;SOR=1.659	GT:AD:DP:GQ:PL	1/1:0,4:4:12:166,12,0	./.:1,0:1:0:0,0,0	./.:1,0:1:0:0,0,0	1/1:0,2:2:6:85,6,0	1/1:0,3:3:9:125,9,0	./.:0,0:0:0:0,0,0	./.:0,0:0:0:0,0,0	./.:0,0:0:0:0,0,0	./.:0,0:0:0:0,0,0	1/1:0,2:2:6:81,6,0	./.:0,0:0:0:0,0,0	./.:0,0:0:0:0,0,0	1/1:0,3:3:9:124,9,0	./.:0,0:0:0:0,0,0	./.:1,0:1:0:0,0,0	./.:0,0:0:0:0,0,0	1/1:0,4:4:12:156,12,0	./.:0,0:0:0:0,0,0	./.:0,0:0:0:0,0,0	./.:0,0:0:0:0,0,0	./.:0,0:0:0:0,0,0	1/1:0,2:2:6:85,6,0	./.:1,0:1:0:0,0,0	./.:0,0:0:0:0,0,0	./.:0,0:0:0:0,0,0	./.:0,0:0:0:0,0,0	./.:0,0:0:0:0,0,0	1/1:0,2:2:6:83,6,0	./.:0,0:0:0:0,0,0	1/1:0,1:1:3:42,3,0	./.:0,0:0:0:0,0,0	./.:0,0:0:0:0,0,0	./.:0,0:0:0:0,0,0	./.:1,0:1:0:0,0,0	./.:0,0:0:0:0,0,0	./.:1,0:1:0:0,0,0	./.:0,0:0:0:0,0,0	1/1:0,2:2:6:84,6,0	1/1:0,2:2:6:83,6,0	1/1:0,2:2:6:84,6,0	1/1:0,2:2:6:83,6,0	./.:0,0:0:0:0,0,0	./.:0,0:0:0:0,0,0	./.:1,0:1:0:0,0,0	1/1:0,3:3:9:127,9,0	./.:1,0:1:0:0,0,0	1/1:0,1:1:3:43,3,0	./.:0,0:0:0:0,0,0	./.:0,0:0:0:0,0,0	./.:0,0:0:0:0,0,0	1/1:0,2:2:6:68,6,0	1/1:0,3:3:9:112,9,0	./.:0,0:0:0:0,0,0	./.:0,0:0:0:0,0,0	./.:0,0:0:0:0,0,0	1/1:0,2:2:6:86,6,0	./.:0,0:0:0:0,0,0	1/1:0,2:2:6:79,6,0	./.:0,0:0:0:0,0,0	./.:0,0:0:0:0,0,0	./.:0,0:0:0:0,0,0	./.:0,0:0:0:0,0,0	./.:0,0:0:0:0,0,0	1/1:0,1:1:3:41,3,0	./.:0,0:0:0:0,0,0	./.:0,0:0:0:0,0,0	./.:0,0:0:0:0,0,0	1/1:0,2:2:6:86,6,0	./.:1,0:1:0:0,0,0	./.:0,0:0:0:0,0,0	./.:1,0:1:0:0,0,0	./.:1,0:1:0:0,0,0	./.:1,0:1:0:0,0,0
Chr5	482600	.	T	G	90009.9	.	AC=129;AF=0.977;AN=132;BaseQRankSum=1.76;DP=2906;ExcessHet=0.1006;FS=0.000;InbreedingCoeff=0.3642;MLEAC=142;MLEAF=1.00;MQ=60.00;MQRankSum=0.00;QD=28.66;ReadPosRankSum=0.00;SOR=0.706	GT:AD:DP:GQ:PL	./.:1,0:1:0:0,0,0	0/1:1,2:3:1:69,0,1	1/1:0,57:57:99:2337,172,0	1/1:1,51:52:99:2157,147,0	1/1:0,3:3:9:124,9,0	1/1:0,2:2:6:84,6,0	1/1:0,66:66:99:2778,199,0	1/1:0,42:42:99:1777,126,0	1/1:0,2:2:6:51,6,0	0/1:1,3:4:26:110,0,26	1/1:0,58:58:99:2365,175,0	1/1:0,36:36:99:1462,108,0	1/1:0,47:47:99:1916,141,0	1/1:1,49:50:99:1947,111,0	1/1:1,40:41:99:1599,113,0	1/1:0,49:49:99:2048,147,0	1/1:1,32:33:89:1249,89,0	./.:1,0:1:0:0,0,0	1/1:0,6:6:18:251,18,0	1/1:0,29:29:87:1201,87,0	1/1:0,29:29:87:1004,87,0	1/1:0,35:35:99:1406,105,0	1/1:0,58:58:99:2371,175,0	1/1:0,7:7:21:293,21,0	1/1:0,43:43:99:1807,129,0	1/1:0,34:34:99:1430,102,0	1/1:0,13:13:39:565,39,0	1/1:0,3:3:9:122,9,0	1/1:0,42:42:99:1696,126,0	1/1:0,2:2:6:77,6,0	1/1:1,41:42:85:1652,85,0	1/1:0,4:4:12:161,12,0	1/1:0,41:41:99:1657,123,0	1/1:0,48:48:99:1936,144,0	1/1:0,56:56:99:2323,168,0	./.:1,0:1:0:0,0,0	1/1:0,2:2:6:84,6,0	1/1:0,3:3:9:125,9,0	1/1:0,18:18:54:750,54,0	1/1:0,41:41:99:1702,123,0	1/1:0,34:34:99:1382,102,0	./.:1,0:1:0:0,0,0	1/1:0,13:13:39:548,39,0	1/1:0,49:49:99:2028,147,0	1/1:0,43:43:99:1788,129,0	1/1:0,2:2:6:86,6,0	1/1:0,53:53:99:2172,159,0	1/1:1,32:33:62:1175,62,0	1/1:0,44:44:99:1835,132,0	0/1:1,3:4:27:109,0,27	1/1:0,25:25:75:890,75,0	1/1:0,39:39:99:1437,117,0	1/1:0,50:50:99:2049,150,0	1/1:0,52:52:99:2128,157,0	1/1:0,40:40:99:1636,120,0	1/1:1,11:12:26:455,26,0	1/1:0,63:63:99:2589,189,0	./.:1,0:1:0:0,0,0	1/1:0,54:54:99:2229,163,0	1/1:0,15:15:45:619,45,0	1/1:0,65:65:99:2611,196,0	1/1:0,41:41:99:1719,123,0	1/1:0,60:60:99:2378,181,0	1/1:0,2:2:6:76,6,0	./.:1,0:1:0:0,0,0	1/1:0,34:34:99:1389,102,0	1/1:0,68:68:99:2747,205,0	1/1:0,40:40:99:1671,120,0	1/1:0,47:47:99:1932,141,0	1/1:0,44:44:99:1742,132,0	1/1:0,55:55:99:2307,166,0	./.:1,0:1:0:0,0,0	1/1:0,3:3:9:125,9,0
Chr5	482627	.	A	C	28881.8	.	AC=49;AF=0.336;AN=146;BaseQRankSum=3.77;DP=3027;ExcessHet=0.0000;FS=22.732;InbreedingCoeff=0.7794;MLEAC=49;MLEAF=0.336;MQ=60.00;MQRankSum=0.00;QD=29.56;ReadPosRankSum=0.373;SOR=2.481	GT:AD:DP:GQ:PL	1/1:0,37:37:99:1481,111,0	1/1:0,42:42:99:1735,126,0	0/0:65,0:65:99:0,120,1800	0/0:55,0:55:99:0,120,1800	1/1:0,23:23:69:958,69,0	1/1:0,9:9:27:384,27,0	0/0:64,0:64:99:0,120,1800	0/0:41,0:41:99:0,114,1710	1/1:0,49:49:99:2037,147,0	1/1:0,38:38:99:1531,114,0	0/0:61,0:61:99:0,120,1800	0/0:35,0:35:99:0,99,1357	0/0:51,0:51:99:0,119,1800	0/0:51,0:51:99:0,120,1800	0/0:37,0:37:99:0,102,1530	0/0:46,0:46:99:0,114,1710	0/0:33,0:33:99:0,99,1226	1/1:1,14:15:7:518,7,0	0/0:8,0:8:24:0,24,265	0/0:31,0:31:90:0,90,1105	0/0:42,0:42:99:0,114,1710	0/0:36,0:36:99:0,99,1363	0/0:58,0:58:99:0,120,1800	0/0:7,0:7:21:0,21,269	0/0:43,0:43:99:0,117,1755	0/0:36,0:36:99:0,105,1482	0/0:16,0:16:48:0,48,536	1/1:0,21:21:63:878,63,0	0/1:44,11:55:99:276,0,1489	1/1:0,29:29:87:1183,87,0	0/1:47,8:55:99:161,0,1534	1/1:0,29:29:87:1155,87,0	0/0:42,0:42:99:0,99,1485	0/0:46,0:46:99:0,120,1800	0/0:53,0:53:99:0,120,1800	1/1:0,10:10:30:410,30,0	1/1:0,34:34:99:1423,102,0	1/1:0,41:41:99:1726,123,0	0/1:20,23:43:99:826,0,640	0/0:46,0:46:99:0,120,1800	0/0:36,0:36:99:0,99,1418	1/1:0,43:43:99:1801,129,0	0/1:14,3:17:74:74,0,509	0/1:58,5:63:19:19,0,2036	0/0:46,0:46:99:0,113,1666	1/1:0,42:42:99:1751,126,0	0/0:50,0:50:99:0,120,1800	0/0:35,0:35:99:0,99,1208	0/0:40,0:40:99:0,105,1575	1/1:0,30:30:90:1166,90,0	0/0:28,0:28:81:0,81,904	0/0:44,0:44:99:0,105,1613	0/0:48,0:48:99:0,120,1800	0/0:49,0:49:99:0,120,1800	0/0:44,0:44:99:0,120,1800	0/1:13,28:41:99:1023,0,373	0/0:61,0:61:99:0,120,1800	1/1:0,31:31:93:1303,93,0	0/0:55,0:55:99:0,120,1800	0/0:18,0:18:54:0,54,673	0/0:67,4:71:56:0,56,2436	0/0:35,0:35:99:0,102,1530	0/0:60,0:60:99:0,120,1800	1/1:0,30:30:90:1250,90,0	1/1:0,41:41:99:1614,123,0	0/0:34,0:34:99:0,99,1388	0/0:75,0:75:99:0,120,1800	0/1:48,9:57:99:205,0,1616	0/0:47,0:47:99:0,120,1800	0/0:44,0:44:99:0,101,1729	0/0:48,0:48:99:0,120,1800	1/1:0,29:29:87:1178,87,0	1/1:0,23:23:69:961,69,0
Chr5	482664	.	T	A	428.58	.	AC=6;AF=1.00;AN=6;DP=182;ExcessHet=0.0000;FS=0.000;InbreedingCoeff=0.3459;MLEAC=45;MLEAF=1.00;MQ=60.00;QD=23.67;SOR=4.174	GT:AD:DP:GQ:PL	./.:0,0:0:0:0,0,0	./.:0,0:0:0:0,0,0	./.:2,0:2:0:0,0,0	./.:0,0:0:0:0,0,0	./.:0,0:0:0:0,0,0	./.:0,0:0:0:0,0,0	./.:0,0:0:0:0,0,0	./.:0,0:0:0:0,0,0	./.:0,0:0:0:0,0,0	./.:0,0:0:0:0,0,0	./.:1,0:1:0:0,0,0	./.:0,0:0:0:0,0,0	./.:2,0:2:0:0,0,0	./.:1,0:1:0:0,0,0	./.:0,0:0:0:0,0,0	./.:1,0:1:0:0,0,0	./.:0,0:0:0:0,0,0	./.:0,0:0:0:0,0,0	./.:0,0:0:0:0,0,0	./.:1,0:1:0:0,0,0	1/1:0,3:3:9:97,9,0	./.:0,0:0:0:0,0,0	./.:0,0:0:0:0,0,0	./.:0,0:0:0:0,0,0	./.:0,0:0:0:0,0,0	./.:1,0:1:0:0,0,0	./.:0,0:0:0:0,0,0	./.:0,0:0:0:0,0,0	./.:0,0:0:0:0,0,0	./.:0,0:0:0:0,0,0	./.:1,0:1:0:0,0,0	./.:0,0:0:0:0,0,0	./.:0,0:0:0:0,0,0	./.:0,0:0:0:0,0,0	./.:0,0:0:0:0,0,0	./.:0,0:0:0:0,0,0	./.:0,0:0:0:0,0,0	./.:0,0:0:0:0,0,0	./.:0,0:0:0:0,0,0	./.:1,0:1:0:0,0,0	./.:0,0:0:0:0,0,0	./.:0,0:0:0:0,0,0	./.:0,0:0:0:0,0,0	./.:0,0:0:0:0,0,0	./.:1,0:1:0:0,0,0	./.:1,0:1:0:0,0,0	./.:0,0:0:0:0,0,0	./.:1,0:1:0:0,0,0	./.:0,0:0:0:0,0,0	./.:0,0:0:0:0,0,0	./.:1,0:1:0:0,0,0	./.:0,0:0:0:0,0,0	./.:1,0:1:0:0,0,0	./.:0,0:0:0:0,0,0	./.:0,0:0:0:0,0,0	./.:0,0:0:0:0,0,0	./.:0,0:0:0:0,0,0	./.:0,0:0:0:0,0,0	./.:0,0:0:0:0,0,0	./.:0,0:0:0:0,0,0	./.:0,0:0:0:0,0,0	1/1:0,2:2:6:70,6,0	./.:1,0:1:0:0,0,0	./.:0,0:0:0:0,0,0	./.:0,0:0:0:0,0,0	./.:0,0:0:0:0,0,0	1/1:0,2:2:6:70,6,0	./.:0,0:0:0:0,0,0	./.:0,0:0:0:0,0,0	./.:0,0:0:0:0,0,0	./.:0,0:0:0:0,0,0	./.:0,0:0:0:0,0,0	./.:0,0:0:0:0,0,0
Chr5	482671	.	T	C	19624.3	.	AC=106;AF=1.00;AN=106;BaseQRankSum=0.687;DP=1185;ExcessHet=0.0000;FS=0.000;InbreedingCoeff=0.5469;MLEAC=142;MLEAF=1.00;MQ=60.00;MQRankSum=0.00;QD=31.66;ReadPosRankSum=1.54;SOR=7.240	GT:AD:DP:GQ:PL	./.:0,0:0:0:0,0,0	./.:1,0:1:0:0,0,0	1/1:0,4:4:12:165,12,0	1/1:0,10:10:30:414,30,0	./.:1,0:1:0:0,0,0	./.:0,0:0:0:0,0,0	1/1:0,7:7:21:287,21,0	1/1:0,10:10:30:412,30,0	./.:1,0:1:0:0,0,0	./.:0,0:0:0:0,0,0	1/1:0,14:14:42:570,42,0	1/1:0,14:14:42:580,42,0	1/1:0,11:11:33:448,33,0	1/1:0,10:10:30:401,30,0	1/1:0,12:12:36:487,36,0	1/1:0,14:14:42:538,42,0	1/1:0,8:8:24:317,24,0	./.:0,0:0:0:0,0,0	1/1:0,4:4:12:165,12,0	1/1:0,10:10:30:411,30,0	1/1:0,7:7:21:253,21,0	1/1:0,4:4:12:134,12,0	1/1:0,13:13:39:534,39,0	1/1:0,2:2:6:83,6,0	1/1:0,6:6:18:248,18,0	1/1:0,6:6:18:250,18,0	1/1:0,4:4:12:159,12,0	./.:0,0:0:0:0,0,0	1/1:0,11:11:33:448,33,0	1/1:0,2:2:6:82,6,0	1/1:0,10:10:30:409,30,0	./.:0,0:0:0:0,0,0	1/1:0,10:10:30:408,30,0	1/1:0,6:6:18:234,18,0	1/1:0,10:10:30:380,30,0	./.:0,0:0:0:0,0,0	./.:0,0:0:0:0,0,0	./.:1,0:1:0:0,0,0	1/1:0,5:5:15:206,15,0	1/1:0,13:13:38:469,38,0	1/1:0,8:8:24:326,24,0	./.:0,0:0:0:0,0,0	1/1:0,2:2:6:83,6,0	1/1:0,7:7:21:289,21,0	./.:1,0:1:0:0,0,0	./.:1,0:1:0:0,0,0	1/1:0,10:10:30:416,30,0	1/1:0,6:6:18:227,18,0	1/1:0,4:4:12:164,12,0	./.:0,0:0:0:0,0,0	1/1:0,4:4:12:145,12,0	1/1:0,10:10:30:349,30,0	1/1:0,7:7:21:285,21,0	1/1:0,7:7:21:287,21,0	1/1:0,10:10:30:407,30,0	1/1:0,3:3:9:124,9,0	1/1:0,16:16:48:667,48,0	./.:0,0:0:0:0,0,0	1/1:0,14:14:42:563,42,0	1/1:0,2:2:6:81,6,0	1/1:0,12:12:36:487,36,0	1/1:0,9:9:27:374,27,0	1/1:1,16:17:11:602,11,0	./.:0,0:0:0:0,0,0	./.:0,0:0:0:0,0,0	1/1:0,8:8:24:332,24,0	1/1:0,10:10:30:402,30,0	1/1:0,10:10:30:413,30,0	1/1:0,13:13:39:521,39,0	1/1:0,12:12:36:484,36,0	1/1:0,13:13:39:536,39,0	./.:0,0:0:0:0,0,0	1/1:0,2:2:6:81,6,0
Chr5	482724	.	T	C	20735.1	.	AC=48;AF=0.329;AN=146;BaseQRankSum=0.649;DP=1750;ExcessHet=0.0000;FS=13.719;InbreedingCoeff=0.7897;MLEAC=48;MLEAF=0.329;MQ=60.00;MQRankSum=0.00;QD=32.15;ReadPosRankSum=0.309;SOR=5.350	GT:AD:DP:GQ:PL	1/1:0,34:34:99:1369,102,0	1/1:0,13:13:39:539,39,0	0/0:30,0:30:90:0,90,1023	0/0:18,0:18:54:0,54,649	1/1:0,23:23:69:932,69,0	1/1:0,6:6:18:251,18,0	0/0:25,0:25:75:0,75,852	0/0:17,0:17:51:0,51,627	1/1:0,39:39:99:1576,117,0	1/1:0,26:26:78:1058,78,0	0/0:31,0:31:90:0,90,1068	0/0:24,0:24:72:0,72,898	0/0:27,0:27:81:0,81,964	0/0:21,0:21:60:0,60,788	0/0:24,0:24:72:0,72,900	0/0:33,0:33:99:0,99,1257	0/0:20,0:20:60:0,60,707	1/1:0,28:28:84:1136,84,0	0/0:6,0:6:18:0,18,206	0/0:17,0:17:51:0,51,628	0/0:16,0:16:48:0,48,509	0/0:11,0:11:33:0,33,404	0/0:22,0:22:60:0,60,792	0/0:3,0:3:9:0,9,110	0/0:21,0:21:63:0,63,712	0/0:20,0:20:60:0,60,722	0/0:4,0:4:12:0,12,155	1/1:0,15:15:45:612,45,0	0/1:25,3:28:38:38,0,867	1/1:0,32:32:96:1303,96,0	0/1:22,7:29:99:198,0,788	1/1:0,23:23:69:917,69,0	0/0:21,0:21:60:0,60,759	0/0:19,0:19:57:0,57,644	0/0:30,0:30:90:0,90,1114	1/1:0,3:3:9:122,9,0	1/1:0,26:26:78:1050,78,0	1/1:0,29:29:87:1203,87,0	0/1:7,9:16:99:317,0,233	0/0:24,0:24:72:0,72,857	0/0:15,0:15:45:0,45,551	1/1:0,26:26:78:1056,78,0	0/0:5,0:5:15:0,15,171	0/0:26,2:28:3:0,3,944	0/0:18,0:18:54:0,54,636	1/1:0,7:7:21:289,21,0	0/0:27,0:27:81:0,81,874	0/0:18,0:18:54:0,54,552	0/0:20,0:20:60:0,60,713	1/1:0,18:18:54:702,54,0	0/0:11,0:11:33:0,33,374	0/0:17,0:17:51:0,51,557	0/0:24,0:24:72:0,72,893	0/0:18,0:18:54:0,54,642	0/0:18,0:18:54:0,54,650	0/1:3,28:31:31:1057,0,31	0/0:29,0:29:87:0,87,1115	1/1:0,15:15:45:614,45,0	0/0:41,0:41:99:0,102,1530	0/0:2,0:2:6:0,6,74	0/1:34,3:37:11:11,0,1182	0/0:20,0:20:60:0,60,728	0/0:38,0:38:99:0,111,1328	1/1:0,21:21:63:850,63,0	1/1:0,20:20:60:784,60,0	0/0:20,0:20:60:0,60,712	0/0:22,0:22:60:0,60,808	0/1:26,9:35:99:257,0,918	0/0:20,0:20:60:0,60,707	0/0:19,0:19:57:0,57,688	0/0:33,0:33:99:0,99,1203	1/1:0,38:38:99:1543,114,0	1/1:0,27:27:81:1095,81,0
Chr5	482757	.	A	C	691.13	.	AC=10;AF=1.00;AN=10;DP=119;ExcessHet=0.0000;FS=0.000;InbreedingCoeff=0.3495;MLEAC=62;MLEAF=1.00;MQ=60.00;QD=30.51;SOR=2.303	GT:AD:DP:GQ:PL	./.:0,0:0:0:0,0,0	./.:0,0:0:0:0,0,0	./.:0,0:0:0:0,0,0	./.:0,0:0:0:0,0,0	./.:0,0:0:0:0,0,0	./.:0,0:0:0:0,0,0	./.:0,0:0:0:0,0,0	./.:0,0:0:0:0,0,0	./.:0,0:0:0:0,0,0	./.:0,0:0:0:0,0,0	./.:0,0:0:0:0,0,0	./.:0,0:0:0:0,0,0	./.:0,0:0:0:0,0,0	./.:0,0:0:0:0,0,0	./.:0,0:0:0:0,0,0	./.:0,0:0:0:0,0,0	./.:0,0:0:0:0,0,0	./.:0,0:0:0:0,0,0	./.:0,0:0:0:0,0,0	./.:0,0:0:0:0,0,0	./.:0,0:0:0:0,0,0	./.:0,0:0:0:0,0,0	./.:0,0:0:0:0,0,0	./.:0,0:0:0:0,0,0	./.:0,0:0:0:0,0,0	1/1:0,2:2:6:82,6,0	./.:0,0:0:0:0,0,0	./.:0,0:0:0:0,0,0	./.:0,0:0:0:0,0,0	./.:0,0:0:0:0,0,0	./.:0,0:0:0:0,0,0	./.:0,0:0:0:0,0,0	./.:0,0:0:0:0,0,0	./.:0,0:0:0:0,0,0	./.:0,0:0:0:0,0,0	./.:0,0:0:0:0,0,0	./.:0,0:0:0:0,0,0	./.:0,0:0:0:0,0,0	./.:0,0:0:0:0,0,0	./.:0,0:0:0:0,0,0	1/1:0,2:2:6:78,6,0	./.:0,0:0:0:0,0,0	./.:0,0:0:0:0,0,0	1/1:0,2:2:6:79,6,0	./.:0,0:0:0:0,0,0	./.:0,0:0:0:0,0,0	./.:0,0:0:0:0,0,0	./.:0,0:0:0:0,0,0	./.:0,0:0:0:0,0,0	./.:0,0:0:0:0,0,0	./.:0,0:0:0:0,0,0	./.:0,0:0:0:0,0,0	./.:0,0:0:0:0,0,0	./.:0,0:0:0:0,0,0	./.:0,0:0:0:0,0,0	./.:0,0:0:0:0,0,0	./.:0,0:0:0:0,0,0	./.:0,0:0:0:0,0,0	./.:0,0:0:0:0,0,0	./.:0,0:0:0:0,0,0	./.:0,0:0:0:0,0,0	./.:0,0:0:0:0,0,0	./.:0,0:0:0:0,0,0	./.:0,0:0:0:0,0,0	./.:0,0:0:0:0,0,0	./.:0,0:0:0:0,0,0	./.:0,0:0:0:0,0,0	1/1:0,2:2:6:79,6,0	./.:0,0:0:0:0,0,0	./.:0,0:0:0:0,0,0	1/1:0,2:2:6:81,6,0	./.:0,0:0:0:0,0,0	./.:0,0:0:0:0,0,0
Chr5	482968	.	T	C	195.28	.	AC=4;AF=0.182;AN=22;DP=20;ExcessHet=0.0000;FS=0.000;InbreedingCoeff=0.3417;MLEAC=16;MLEAF=0.727;MQ=60.00;QD=34.07;SOR=3.258	GT:AD:DP:GQ:PL	./.:0,0:0:0:0,0,0	./.:0,0:0:0:0,0,0	./.:0,0:0:0:0,0,0	./.:0,0:0:0:0,0,0	1/1:0,2:2:6:77,6,0	./.:1,0:1:0:0,0,0	./.:0,0:0:0:0,0,0	./.:0,0:0:0:0,0,0	./.:0,0:0:0:0,0,0	./.:0,0:0:0:0,0,0	./.:0,0:0:0:0,0,0	0/0:2,0:2:6:0,6,69	./.:0,0:0:0:0,0,0	./.:0,0:0:0:0,0,0	./.:0,0:0:0:0,0,0	./.:0,0:0:0:0,0,0	0/0:1,0:1:3:0,3,35	./.:0,0:0:0:0,0,0	0/0:1,0:1:3:0,3,23	0/0:1,0:1:3:0,3,36	./.:0,0:0:0:0,0,0	./.:0,0:0:0:0,0,0	0/0:1,0:1:3:0,3,36	./.:0,0:0:0:0,0,0	./.:0,0:0:0:0,0,0	./.:0,0:0:0:0,0,0	./.:0,0:0:0:0,0,0	./.:0,0:0:0:0,0,0	0/0:1,0:1:3:0,3,35	./.:0,0:0:0:0,0,0	./.:0,0:0:0:0,0,0	./.:0,0:0:0:0,0,0	./.:0,0:0:0:0,0,0	./.:0,0:0:0:0,0,0	0/0:1,0:1:3:0,3,23	./.:0,0:0:0:0,0,0	./.:0,0:0:0:0,0,0	./.:0,0:0:0:0,0,0	1/1:0,2:2:6:77,6,0	./.:0,0:0:0:0,0,0	./.:0,0:0:0:0,0,0	./.:0,0:0:0:0,0,0	./.:0,0:0:0:0,0,0	./.:0,0:0:0:0,0,0	./.:0,0:0:0:0,0,0	./.:1,0:1:0:0,0,0	./.:0,0:0:0:0,0,0	./.:0,0:0:0:0,0,0	./.:0,0:0:0:0,0,0	./.:0,0:0:0:0,0,0	./.:0,0:0:0:0,0,0	0/0:1,0:1:3:0,3,33	./.:0,0:0:0:0,0,0	./.:0,0:0:0:0,0,0	./.:0,0:0:0:0,0,0	./.:1,0:1:0:0,0,0	./.:0,0:0:0:0,0,0	./.:0,0:0:0:0,0,0	0/0:1,0:1:3:0,3,35	./.:0,0:0:0:0,0,0	./.:0,0:0:0:0,0,0	./.:0,0:0:0:0,0,0	./.:0,0:0:0:0,0,0	./.:1,0:1:0:0,0,0	./.:1,0:1:0:0,0,0	./.:0,0:0:0:0,0,0	./.:0,0:0:0:0,0,0	./.:1,0:1:0:0,0,0	./.:0,0:0:0:0,0,0	./.:0,0:0:0:0,0,0	./.:0,0:0:0:0,0,0	./.:0,0:0:0:0,0,0	./.:0,0:0:0:0,0,0
Chr5	482979	.	G	A	81.79	.	AC=2;AF=0.071;AN=28;DP=30;ExcessHet=0.0000;FS=0.000;InbreedingCoeff=0.3485;MLEAC=7;MLEAF=0.250;MQ=60.00;QD=30.41;SOR=2.303	GT:AD:DP:GQ:PL	./.:0,0:0:0:0,0,0	0/0:3,0:3:9:0,9,110	./.:0,0:0:0:0,0,0	./.:0,0:0:0:0,0,0	0/0:2,0:2:6:0,6,75	0/0:1,0:1:3:0,3,38	./.:0,0:0:0:0,0,0	./.:0,0:0:0:0,0,0	0/0:1,0:1:3:0,3,20	./.:0,0:0:0:0,0,0	./.:0,0:0:0:0,0,0	1/1:0,2:2:6:74,6,0	./.:0,0:0:0:0,0,0	./.:0,0:0:0:0,0,0	./.:0,0:0:0:0,0,0	./.:0,0:0:0:0,0,0	./.:1,0:1:0:0,0,0	./.:0,0:0:0:0,0,0	./.:1,0:1:0:0,0,0	./.:1,0:1:0:0,0,0	./.:0,0:0:0:0,0,0	./.:0,0:0:0:0,0,0	./.:1,0:1:0:0,0,0	./.:0,0:0:0:0,0,0	./.:0,0:0:0:0,0,0	./.:0,0:0:0:0,0,0	./.:0,0:0:0:0,0,0	./.:0,0:0:0:0,0,0	./.:1,0:1:0:0,0,0	./.:0,0:0:0:0,0,0	./.:0,0:0:0:0,0,0	./.:0,0:0:0:0,0,0	./.:0,0:0:0:0,0,0	./.:0,0:0:0:0,0,0	./.:1,0:1:0:0,0,0	./.:0,0:0:0:0,0,0	0/0:1,0:1:3:0,3,37	./.:0,0:0:0:0,0,0	0/0:2,0:2:6:0,6,62	./.:0,0:0:0:0,0,0	./.:0,0:0:0:0,0,0	./.:0,0:0:0:0,0,0	./.:0,0:0:0:0,0,0	./.:0,0:0:0:0,0,0	./.:0,0:0:0:0,0,0	0/0:1,0:1:3:0,3,39	./.:0,0:0:0:0,0,0	./.:0,0:0:0:0,0,0	./.:0,0:0:0:0,0,0	./.:0,0:0:0:0,0,0	./.:0,0:0:0:0,0,0	./.:1,0:1:0:0,0,0	./.:0,0:0:0:0,0,0	./.:0,0:0:0:0,0,0	./.:0,0:0:0:0,0,0	0/0:2,0:2:6:0,6,90	./.:0,0:0:0:0,0,0	0/0:1,0:1:3:0,3,36	./.:1,0:1:0:0,0,0	./.:0,0:0:0:0,0,0	./.:0,0:0:0:0,0,0	./.:0,0:0:0:0,0,0	./.:0,0:0:0:0,0,0	0/0:1,0:1:3:0,3,37	0/0:1,0:1:3:0,3,36	./.:0,0:0:0:0,0,0	./.:0,0:0:0:0,0,0	0/0:1,0:1:3:0,3,37	./.:0,0:0:0:0,0,0	./.:0,0:0:0:0,0,0	./.:0,0:0:0:0,0,0	0/0:2,0:2:6:0,6,73	./.:0,0:0:0:0,0,0
Chr5	483000	.	A	G	1592.87	.	AC=23;AF=0.958;AN=24;BaseQRankSum=0.967;DP=64;ExcessHet=0.0000;FS=0.000;InbreedingCoeff=0.3501;MLEAC=94;MLEAF=1.00;MQ=60.00;MQRankSum=0.00;QD=30.63;ReadPosRankSum=0.967;SOR=1.839	GT:AD:DP:GQ:PL	./.:0,0:0:0:0,0,0	1/1:0,3:3:9:125,9,0	./.:1,0:1:0:0,0,0	./.:1,0:1:0:0,0,0	./.:0,0:0:0:0,0,0	./.:0,0:0:0:0,0,0	./.:0,0:0:0:0,0,0	./.:1,0:1:0:0,0,0	./.:1,0:1:0:0,0,0	./.:0,0:0:0:0,0,0	./.:1,0:1:0:0,0,0	0/1:1,2:3:28:74,0,28	./.:1,0:1:0:0,0,0	./.:1,0:1:0:0,0,0	./.:0,0:0:0:0,0,0	1/1:0,2:2:6:81,6,0	./.:0,0:0:0:0,0,0	./.:0,0:0:0:0,0,0	./.:0,0:0:0:0,0,0	./.:0,0:0:0:0,0,0	./.:1,0:1:0:0,0,0	./.:0,0:0:0:0,0,0	./.:0,0:0:0:0,0,0	./.:1,0:1:0:0,0,0	./.:0,0:0:0:0,0,0	./.:0,0:0:0:0,0,0	./.:0,0:0:0:0,0,0	./.:0,0:0:0:0,0,0	./.:1,0:1:0:0,0,0	./.:0,0:0:0:0,0,0	./.:0,0:0:0:0,0,0	./.:0,0:0:0:0,0,0	./.:0,0:0:0:0,0,0	./.:0,0:0:0:0,0,0	./.:0,0:0:0:0,0,0	./.:0,0:0:0:0,0,0	./.:2,0:2:0:0,0,0	./.:0,0:0:0:0,0,0	./.:0,0:0:0:0,0,0	./.:1,0:1:0:0,0,0	./.:1,0:1:0:0,0,0	./.:0,0:0:0:0,0,0	./.:0,0:0:0:0,0,0	1/1:0,2:2:6:82,6,0	./.:1,0:1:0:0,0,0	./.:0,0:0:0:0,0,0	1/1:0,2:2:6:82,6,0	./.:1,0:1:0:0,0,0	./.:1,0:1:0:0,0,0	./.:0,0:0:0:0,0,0	./.:0,0:0:0:0,0,0	1/1:0,2:2:6:76,6,0	1/1:0,2:2:6:81,6,0	./.:1,0:1:0:0,0,0	./.:0,0:0:0:0,0,0	1/1:0,2:2:6:84,6,0	./.:0,0:0:0:0,0,0	./.:1,0:1:0:0,0,0	1/1:0,2:2:6:81,6,0	./.:0,0:0:0:0,0,0	./.:1,0:1:0:0,0,0	1/1:0,3:3:9:122,9,0	./.:2,0:2:0:0,0,0	./.:0,0:0:0:0,0,0	./.:0,0:0:0:0,0,0	./.:1,0:1:0:0,0,0	./.:1,0:1:0:0,0,0	./.:1,0:1:0:0,0,0	./.:0,0:0:0:0,0,0	./.:1,0:1:0:0,0,0	1/1:0,2:2:6:82,6,0	1/1:0,2:2:6:82,6,0	./.:0,0:0:0:0,0,0
Chr5	483072	.	A	C	170.36	.	AC=4;AF=0.040;AN=100;DP=133;ExcessHet=0.0000;FS=0.000;InbreedingCoeff=0.3499;MLEAC=4;MLEAF=0.040;MQ=60.00;QD=34.07;SOR=1.981	GT:AD:DP:GQ:PL	1/1:0,3:3:9:119,9,0	./.:0,0:0:0:0,0,0	0/0:1,0:1:3:0,3,37	0/0:3,0:3:9:0,9,113	./.:0,0:0:0:0,0,0	./.:0,0:0:0:0,0,0	0/0:3,0:3:9:0,9,99	0/0:3,0:3:9:0,9,100	./.:0,0:0:0:0,0,0	./.:1,0:1:0:0,0,0	0/0:1,0:1:3:0,3,34	0/0:7,0:7:21:0,21,237	0/0:3,0:3:9:0,9,109	0/0:5,0:5:15:0,15,159	0/0:2,0:2:6:0,6,61	0/0:4,0:4:12:0,12,125	./.:0,0:0:0:0,0,0	1/1:0,2:2:6:82,6,0	0/0:1,0:1:3:0,3,20	0/0:1,0:1:3:0,3,36	0/0:3,0:3:9:0,9,94	0/0:1,0:1:3:0,3,35	0/0:2,0:2:6:0,6,73	0/0:1,0:1:3:0,3,37	0/0:1,0:1:3:0,3,35	./.:0,0:0:0:0,0,0	0/0:1,0:1:3:0,3,33	./.:1,0:1:0:0,0,0	0/0:2,0:2:6:0,6,49	./.:0,0:0:0:0,0,0	0/0:1,0:1:3:0,3,34	./.:0,0:0:0:0,0,0	0/0:2,0:2:6:0,6,74	0/0:2,0:2:6:0,6,72	0/0:2,0:2:6:0,6,77	./.:0,0:0:0:0,0,0	./.:0,0:0:0:0,0,0	./.:1,0:1:0:0,0,0	./.:0,0:0:0:0,0,0	0/0:1,0:1:3:0,3,37	0/0:3,0:3:9:0,9,109	./.:0,0:0:0:0,0,0	0/0:1,0:1:3:0,3,35	0/0:3,0:3:9:0,9,116	0/0:4,0:4:12:0,12,96	0/0:1,0:1:3:0,3,33	0/0:4,0:4:12:0,12,147	0/0:2,0:2:6:0,6,57	0/0:2,0:2:6:0,6,80	./.:1,0:1:0:0,0,0	./.:0,0:0:0:0,0,0	0/0:3,0:3:9:0,9,103	0/0:5,0:5:15:0,15,160	0/0:1,0:1:3:0,3,34	./.:0,0:0:0:0,0,0	0/0:3,0:3:0:0,0,22	0/0:1,0:1:3:0,3,34	./.:0,0:0:0:0,0,0	0/0:4,0:4:12:0,12,161	0/0:2,0:2:6:0,6,75	0/0:1,0:1:3:0,3,34	0/0:6,0:6:18:0,18,222	0/0:2,0:2:6:0,6,73	./.:0,0:0:0:0,0,0	./.:1,0:1:0:0,0,0	0/0:4,0:4:12:0,12,147	0/0:2,0:2:6:0,6,73	0/0:5,0:5:0:0,0,120	0/0:3,0:3:9:0,9,83	0/0:5,0:5:15:0,15,201	0/0:2,0:2:6:0,6,75	./.:0,0:0:0:0,0,0	./.:1,0:1:0:0,0,0
Chr5	483106	.	C	T	61.64	.	AC=2;AF=0.020;AN=102;DP=217;ExcessHet=0.0000;FS=0.000;InbreedingCoeff=0.4205;MLEAC=2;MLEAF=0.020;MQ=60.00;QD=30.82;SOR=2.303	GT:AD:DP:GQ:PL	./.:0,0:0:0:0,0,0	./.:0,0:0:0:0,0,0	0/0:3,0:3:6:0,6,90	0/0:5,0:5:15:0,15,176	./.:0,0:0:0:0,0,0	./.:0,0:0:0:0,0,0	0/0:3,0:3:9:0,9,99	0/0:5,0:5:15:0,15,183	./.:0,0:0:0:0,0,0	./.:0,0:0:0:0,0,0	0/0:8,0:8:24:0,24,277	0/0:9,0:9:27:0,27,286	0/0:7,0:7:21:0,21,200	0/0:7,0:7:21:0,21,232	0/0:3,0:3:9:0,9,86	0/0:7,0:7:18:0,18,270	0/0:1,0:1:3:0,3,35	./.:0,0:0:0:0,0,0	0/0:2,0:2:6:0,6,76	0/0:3,0:3:9:0,9,112	0/0:2,0:2:6:0,6,56	0/0:2,0:2:6:0,6,59	0/0:3,0:3:9:0,9,108	0/0:2,0:2:6:0,6,49	0/0:3,0:3:9:0,9,110	0/0:1,0:1:3:0,3,35	0/0:2,0:2:6:0,6,75	./.:0,0:0:0:0,0,0	0/0:2,0:2:6:0,6,68	1/1:0,2:2:6:81,6,0	0/0:1,0:1:3:0,3,34	./.:0,0:0:0:0,0,0	0/0:6,0:6:18:0,18,214	0/0:2,0:2:6:0,6,72	0/0:3,0:3:9:0,9,114	./.:0,0:0:0:0,0,0	./.:0,0:0:0:0,0,0	./.:0,0:0:0:0,0,0	./.:0,0:0:0:0,0,0	0/0:2,0:2:6:0,6,60	0/0:6,0:6:18:0,18,195	./.:1,0:1:0:0,0,0	0/0:2,0:2:6:0,6,46	0/0:3,0:3:9:0,9,95	0/0:4,0:4:12:0,12,95	./.:1,0:1:0:0,0,0	0/0:5,0:5:15:0,15,162	0/0:2,0:2:6:0,6,71	0/0:6,0:6:18:0,18,246	./.:0,0:0:0:0,0,0	0/0:1,0:1:3:0,3,32	0/0:6,0:6:18:0,18,168	0/0:9,0:9:24:0,24,360	0/0:3,0:3:9:0,9,106	0/0:1,0:1:3:0,3,36	./.:2,0:2:0:0,0,1	0/0:1,0:1:3:0,3,36	./.:1,0:1:0:0,0,0	0/0:4,0:4:12:0,12,155	0/0:3,0:3:9:0,9,85	0/0:3,0:3:0:0,0,43	0/0:13,0:13:36:0,36,540	0/0:6,0:6:18:0,18,215	./.:1,0:1:0:0,0,0	./.:1,0:1:0:0,0,0	0/0:6,0:6:18:0,18,217	0/0:5,0:5:15:0,15,160	0/0:5,0:5:15:0,15,209	0/0:3,0:3:9:0,9,96	0/0:9,0:9:27:0,27,338	0/0:7,0:7:21:0,21,210	./.:1,0:1:0:0,0,0	./.:0,0:0:0:0,0,0
Chr5	483175	.	A	AGT	20441.5	.	AC=134;AF=0.957;AN=140;DP=565;ExcessHet=0.0000;FS=0.000;InbreedingCoeff=0.5007;MLEAC=141;MLEAF=1.00;MQ=60.00;QD=32.55;SOR=2.760	GT:AD:DP:GQ:PL	1/1:0,3:3:9:130,9,0	1/1:0,3:3:9:130,9,0	1/1:0,10:10:30:433,30,0	1/1:0,9:9:27:391,27,0	0/0:1,0:1:3:0,3,36	./.:0,0:0:0:0,0,0	1/1:0,8:8:24:346,24,0	1/1:0,12:12:36:521,36,0	1/1:0,6:6:18:260,18,0	1/1:0,4:4:12:174,12,0	1/1:0,12:12:36:520,36,0	1/1:0,8:8:24:347,24,0	1/1:0,12:12:36:520,36,0	1/1:0,9:9:27:390,27,0	1/1:0,6:6:18:260,18,0	1/1:0,6:6:18:260,18,0	1/1:0,2:2:6:85,6,0	1/1:0,3:3:9:130,9,0	1/1:0,3:3:9:130,9,0	1/1:0,6:6:18:260,18,0	1/1:0,9:9:27:390,27,0	1/1:0,5:5:15:217,15,0	1/1:0,7:7:21:303,21,0	1/1:0,2:2:6:87,6,0	1/1:0,7:7:21:304,21,0	1/1:0,6:6:18:260,18,0	1/1:0,2:2:6:87,6,0	1/1:0,2:2:6:87,6,0	1/1:0,4:4:12:174,12,0	1/1:0,8:8:24:347,24,0	1/1:0,2:2:6:87,6,0	1/1:0,3:3:9:130,9,0	1/1:0,6:6:18:260,18,0	1/1:0,7:7:21:304,21,0	1/1:0,8:8:24:346,24,0	./.:0,0:0:0:0,0,0	1/1:0,6:6:18:260,18,0	./.:0,0:0:0:0,0,0	0/0:1,0:1:3:0,3,36	1/1:0,4:4:12:174,12,0	1/1:0,8:8:24:347,24,0	0/0:2,0:2:3:0,3,45	1/1:0,2:2:6:87,6,0	1/1:0,2:2:6:86,6,0	1/1:0,4:4:12:173,12,0	1/1:0,3:3:9:129,9,0	1/1:0,6:6:18:260,18,0	1/1:0,6:6:18:260,18,0	1/1:0,10:10:30:429,30,0	1/1:0,7:7:21:304,21,0	1/1:0,4:4:12:173,12,0	1/1:0,7:7:21:304,21,0	1/1:0,15:15:45:651,45,0	1/1:0,5:5:15:217,15,0	1/1:0,9:9:27:391,27,0	1/1:0,5:5:15:217,15,0	1/1:0,2:2:6:87,6,0	1/1:0,4:4:12:174,12,0	1/1:0,7:7:21:304,21,0	1/1:0,6:6:18:260,18,0	1/1:0,9:9:27:390,27,0	1/1:0,15:15:45:651,45,0	1/1:0,10:10:30:434,30,0	1/1:0,6:6:18:260,18,0	1/1:0,5:5:15:217,15,0	1/1:0,12:12:36:513,36,0	1/1:0,9:9:27:390,27,0	1/1:0,6:6:18:260,18,0	1/1:0,4:4:12:172,12,0	1/1:0,15:15:45:651,45,0	1/1:0,15:15:45:651,45,0	1/1:0,6:6:18:260,18,0	1/1:0,5:5:15:217,15,0
Chr5	483277	.	AC	A	89.26	.	AC=1;AF=6.849e-03;AN=146;BaseQRankSum=-1.151e+00;DP=1295;ExcessHet=0.0000;FS=0.000;InbreedingCoeff=-0.0132;MLEAC=1;MLEAF=6.849e-03;MQ=60.00;MQRankSum=0.00;QD=4.96;ReadPosRankSum=-5.300e-02;SOR=0.473	GT:AD:DP:GQ:PL	0/0:29,0:29:81:0,81,1215	0/0:25,0:25:72:0,72,966	0/0:21,0:21:60:0,60,638	0/0:18,0:18:54:0,54,654	0/0:27,0:27:81:0,81,907	0/0:6,0:6:18:0,18,208	0/0:16,0:16:48:0,48,615	0/0:22,0:22:60:0,60,818	0/0:34,0:34:99:0,102,1212	0/0:27,0:27:72:0,72,1080	0/0:17,0:17:51:0,51,662	0/0:8,0:8:24:0,24,330	0/0:14,0:14:42:0,42,502	0/0:19,0:19:57:0,57,660	0/0:15,0:15:45:0,45,488	0/0:13,0:13:39:0,39,429	0/0:11,0:11:33:0,33,404	0/0:32,0:32:90:0,90,1158	0/0:2,0:2:3:0,3,45	0/0:10,0:10:21:0,21,315	0/1:14,4:18:99:108,0,508	0/0:7,0:7:21:0,21,239	0/0:23,0:23:69:0,69,848	0/0:3,0:3:9:0,9,104	0/0:14,0:14:39:0,39,585	0/0:16,0:16:42:0,42,630	0/0:5,0:5:15:0,15,207	0/0:21,0:21:57:0,57,855	0/0:14,0:14:36:0,36,540	0/0:32,0:32:93:0,93,1209	0/0:16,0:16:42:0,42,630	0/0:19,0:19:42:0,42,630	0/0:19,0:19:54:0,54,810	0/0:13,0:13:33:0,33,495	0/0:18,0:18:45:0,45,675	0/0:14,0:14:42:0,42,475	0/0:35,0:35:99:0,99,1263	0/0:27,0:27:81:0,81,1031	0/0:27,0:27:81:0,81,965	0/0:8,0:8:24:0,24,297	0/0:6,0:6:18:0,18,223	0/0:34,0:34:96:0,96,1440	0/0:1,0:1:3:0,3,37	0/0:5,0:5:15:0,15,182	0/0:14,0:14:42:0,42,403	0/0:23,0:23:63:0,63,945	0/0:11,0:11:33:0,33,364	0/0:6,0:6:18:0,18,216	0/0:11,0:11:33:0,33,417	0/0:35,0:35:99:0,99,1485	0/0:15,0:15:42:0,42,630	0/0:17,0:17:48:0,48,720	0/0:21,0:21:60:0,60,750	0/0:20,0:20:57:0,57,855	0/0:18,0:18:45:0,45,675	0/0:22,0:22:60:0,60,900	0/0:10,0:10:30:0,30,389	0/0:32,0:32:90:0,90,1350	0/0:17,0:17:51:0,51,582	0/0:8,0:8:24:0,24,290	0/0:14,0:14:36:0,36,540	0/0:13,0:13:39:0,39,496	0/0:15,0:15:45:0,45,555	0/0:29,0:29:75:0,75,1125	0/0:35,0:35:99:0,102,1173	0/0:19,0:19:54:0,54,810	0/0:20,0:20:57:0,57,855	0/0:21,0:21:60:0,60,900	0/0:9,0:9:27:0,27,314	0/0:13,0:13:39:0,39,495	0/0:20,0:20:57:0,57,855	0/0:23,0:23:66:0,66,844	0/0:22,0:22:60:0,60,900
Chr5	483334	.	C	T	9938.82	.	AC=57;AF=0.814;AN=70;BaseQRankSum=-4.100e-01;DP=360;ExcessHet=0.0271;FS=1.639;InbreedingCoeff=0.3656;MLEAC=114;MLEAF=1.00;MQ=60.00;MQRankSum=0.00;QD=29.39;ReadPosRankSum=-5.670e-01;SOR=0.520	GT:AD:DP:GQ:PL	./.:0,0:0:0:0,0,0	./.:0,0:0:0:0,0,0	1/1:0,12:12:36:469,36,0	1/1:0,14:14:42:568,42,0	./.:0,0:0:0:0,0,0	./.:0,0:0:0:0,0,0	./.:0,0:0:0:0,0,0	./.:0,0:0:0:0,0,0	./.:0,0:0:0:0,0,0	0/0:17,0:17:3:0,3,45	./.:17,0:17:0:0,0,0	./.:0,0:0:0:0,0,0	1/1:0,9:9:27:355,27,0	./.:0,0:0:0:0,0,0	1/1:0,8:8:24:310,24,0	./.:0,0:0:0:0,0,0	1/1:0,7:7:21:265,21,0	./.:0,0:0:0:0,0,0	./.:0,0:0:0:0,0,0	./.:0,0:0:0:0,0,0	./.:0,0:0:0:0,0,0	1/1:0,5:5:15:199,15,0	./.:0,0:0:0:0,0,0	1/1:0,3:3:9:119,9,0	0/1:1,8:9:16:296,0,16	1/1:0,9:9:27:356,27,0	./.:0,0:0:0:0,0,0	./.:0,0:0:0:0,0,0	./.:0,0:0:0:0,0,0	./.:0,0:0:0:0,0,0	0/1:5,6:11:99:205,0,166	./.:0,0:0:0:0,0,0	1/1:0,13:13:39:514,39,0	1/1:0,9:9:27:337,27,0	0/0:2,0:2:6:0,6,49	./.:0,0:0:0:0,0,0	./.:0,0:0:0:0,0,0	./.:0,0:0:0:0,0,0	./.:0,0:0:0:0,0,0	1/1:0,8:8:24:315,24,0	1/1:0,4:4:12:156,12,0	./.:0,0:0:0:0,0,0	./.:0,0:0:0:0,0,0	0/1:1,5:6:23:183,0,23	1/1:0,8:8:24:326,24,0	0/0:1,0:1:3:0,3,36	1/1:0,4:4:12:165,12,0	1/1:0,4:4:12:148,12,0	1/1:0,8:8:24:321,24,0	./.:0,0:0:0:0,0,0	1/1:0,7:7:21:238,21,0	1/1:0,8:8:24:255,24,0	1/1:0,14:14:42:555,42,0	./.:0,0:0:0:0,0,0	1/1:0,9:9:27:349,27,0	./.:0,0:0:0:0,0,0	0/1:2,4:6:63:141,0,63	./.:0,0:0:0:0,0,0	0/1:10,4:14:99:119,0,322	1/1:0,5:5:15:200,15,0	1/1:0,5:5:15:196,15,0	./.:0,0:0:0:0,0,0	0/1:3,7:10:85:238,0,85	./.:0,0:0:0:0,0,0	./.:0,0:0:0:0,0,0	./.:0,0:0:0:0,0,0	./.:0,0:0:0:0,0,0	0/1:5,9:14:99:321,0,153	1/1:0,5:5:15:197,15,0	1/1:0,7:7:21:272,21,0	1/1:0,13:13:39:525,39,0	./.:0,0:0:0:0,0,0	./.:0,0:0:0:0,0,0
Chr5	483428	.	C	G	23057.6	.	AC=92;AF=1.00;AN=92;DP=560;ExcessHet=0.0000;FS=0.000;InbreedingCoeff=0.5417;MLEAC=140;MLEAF=1.00;MQ=60.00;QD=27.55;SOR=0.830	GT:AD:DP:GQ:PL	1/1:0,16:16:48:663,48,0	1/1:0,14:14:42:580,42,0	./.:1,0:1:0:0,0,0	./.:0,0:0:0:0,0,0	1/1:0,19:19:57:782,57,0	./.:4,0:4:0:0,0,0	1/1:0,10:10:30:417,30,0	1/1:0,15:15:45:622,45,0	1/1:0,26:26:78:1035,78,0	1/1:0,16:16:48:640,48,0	1/1:0,14:14:42:581,42,0	1/1:0,4:4:12:166,12,0	./.:1,0:1:0:0,0,0	1/1:0,11:11:33:442,33,0	1/1:0,2:2:6:80,6,0	1/1:0,3:3:9:124,9,0	./.:0,0:0:0:0,0,0	1/1:0,15:15:45:623,45,0	1/1:0,2:2:6:80,6,0	1/1:0,8:8:24:330,24,0	1/1:0,8:8:24:279,24,0	./.:0,0:0:0:0,0,0	1/1:0,13:13:39:528,39,0	./.:0,0:0:0:0,0,0	./.:0,0:0:0:0,0,0	1/1:0,2:2:6:84,6,0	./.:1,0:1:0:0,0,0	1/1:0,14:14:42:579,42,0	1/1:0,9:9:27:357,27,0	1/1:0,19:19:57:791,57,0	1/1:0,4:4:12:166,12,0	1/1:0,6:6:18:241,18,0	./.:0,0:0:0:0,0,0	./.:0,0:0:0:0,0,0	1/1:0,8:8:24:338,24,0	1/1:0,7:7:21:295,21,0	1/1:0,22:22:66:897,66,0	1/1:0,19:19:57:793,57,0	1/1:0,17:17:51:708,51,0	./.:0,0:0:0:0,0,0	./.:1,0:1:0:0,0,0	1/1:0,18:18:54:751,54,0	./.:0,0:0:0:0,0,0	./.:1,0:1:0:0,0,0	./.:0,0:0:0:0,0,0	1/1:0,8:8:24:337,24,0	./.:1,0:1:0:0,0,0	./.:0,0:0:0:0,0,0	./.:0,0:0:0:0,0,0	1/1:0,19:19:57:762,57,0	./.:0,0:0:0:0,0,0	./.:0,0:0:0:0,0,0	1/1:0,2:2:6:83,6,0	1/1:0,16:16:48:650,48,0	./.:1,0:1:0:0,0,0	1/1:0,12:12:36:498,36,0	1/1:0,2:2:6:85,6,0	1/1:0,17:17:51:710,51,0	1/1:0,8:8:24:328,24,0	./.:0,0:0:0:0,0,0	./.:1,0:1:0:0,0,0	1/1:0,11:11:33:461,33,0	./.:3,0:3:0:0,0,0	1/1:0,16:16:48:659,48,0	1/1:0,26:26:78:1042,78,0	1/1:0,9:9:27:366,27,0	1/1:0,12:12:36:492,36,0	1/1:0,5:5:15:210,15,0	./.:0,0:0:0:0,0,0	1/1:0,2:2:6:82,6,0	./.:0,0:0:0:0,0,0	1/1:0,12:12:36:500,36,0	1/1:0,10:10:30:415,30,0
Chr5	483616	.	C	T	5103.21	.	AC=30;AF=0.208;AN=144;BaseQRankSum=-2.100e+00;DP=1017;ExcessHet=0.0000;FS=0.000;InbreedingCoeff=0.7743;MLEAC=30;MLEAF=0.208;MQ=60.00;MQRankSum=0.00;QD=31.90;ReadPosRankSum=0.619;SOR=0.633	GT:AD:DP:GQ:PL	0/0:16,0:16:30:0,30,450	0/0:23,0:23:51:0,51,765	0/0:11,0:11:30:0,30,450	0/0:12,0:12:30:0,30,450	0/0:32,0:32:48:0,48,720	0/0:6,0:6:9:0,9,135	1/1:0,6:6:18:228,18,0	1/1:0,9:9:27:344,27,0	0/0:26,0:26:42:0,42,630	0/0:18,0:18:33:0,33,495	1/1:0,12:12:36:470,36,0	1/1:0,10:10:30:389,30,0	0/0:16,0:16:48:0,48,638	1/1:0,5:5:15:188,15,0	0/0:10,0:10:27:0,27,405	1/1:0,9:9:27:341,27,0	0/0:9,0:9:24:0,24,360	0/0:13,0:13:21:0,21,315	./.:1,0:1:0:0,0,0	1/1:0,3:3:9:115,9,0	1/1:0,4:4:12:133,12,0	0/0:13,0:13:39:0,39,496	1/1:0,14:14:42:520,42,0	0/0:2,0:2:6:0,6,75	0/0:15,0:15:42:0,42,630	0/0:9,0:9:27:0,27,344	0/0:4,0:4:12:0,12,161	0/0:17,0:17:33:0,33,495	0/1:3,5:8:99:161,0,111	0/0:18,0:18:30:0,30,450	0/0:7,0:7:21:0,21,287	0/0:15,0:15:21:0,21,315	0/0:14,0:14:30:0,30,450	0/0:14,0:14:42:0,42,479	1/1:0,6:6:18:235,18,0	0/0:10,0:10:12:0,12,180	0/0:30,0:30:54:0,54,810	0/0:32,0:32:54:0,54,810	0/0:25,0:25:45:0,45,675	0/0:9,0:9:24:0,24,360	0/0:13,0:13:39:0,39,501	0/0:23,0:23:48:0,48,720	0/0:2,0:2:6:0,6,77	0/0:7,0:7:15:0,15,225	0/0:7,0:7:18:0,18,270	0/0:9,0:9:12:0,12,180	0/0:12,0:12:30:0,30,450	0/0:5,0:5:15:0,15,149	0/0:11,0:11:30:0,30,450	0/0:24,0:24:39:0,39,585	0/0:13,0:13:33:0,33,495	0/0:13,0:13:36:0,36,540	0/0:17,0:17:45:0,45,675	1/1:0,10:10:30:382,30,0	0/0:17,0:17:42:0,42,630	0/0:17,0:17:30:0,30,450	0/1:10,6:16:99:182,0,400	0/0:21,0:21:33:0,33,495	0/1:3,9:12:99:308,0,99	0/0:2,0:2:6:0,6,60	0/0:12,0:12:36:0,36,444	1/1:0,13:13:39:501,39,0	0/0:15,0:15:36:0,36,540	0/0:15,0:15:21:0,21,315	0/0:22,0:22:36:0,36,540	0/1:2,6:8:60:205,0,60	1/1:0,15:15:45:567,45,0	0/0:21,0:21:54:0,54,810	0/0:17,0:17:48:0,48,720	0/0:13,0:13:39:0,39,447	0/0:15,0:15:36:0,36,540	0/0:15,0:15:36:0,36,540	0/0:12,0:12:18:0,18,270
Chr5	483626	.	G	A	9915.73	.	AC=47;AF=0.322;AN=146;BaseQRankSum=-1.534e+00;DP=883;ExcessHet=0.0000;FS=3.648;InbreedingCoeff=0.7662;MLEAC=49;MLEAF=0.336;MQ=60.00;MQRankSum=0.00;QD=34.19;ReadPosRankSum=0.073;SOR=0.791	GT:AD:DP:GQ:PL	1/1:0,10:10:30:382,30,0	1/1:0,17:17:51:698,51,0	0/0:9,0:9:18:0,18,270	0/0:9,0:9:18:0,18,270	1/1:0,16:16:48:642,48,0	1/1:0,3:3:9:121,9,0	0/0:4,0:4:12:0,12,159	0/0:8,0:8:24:0,24,325	1/1:0,14:14:42:554,42,0	1/1:0,11:11:33:423,33,0	0/0:9,0:9:27:0,27,332	0/0:9,0:9:27:0,27,331	0/0:16,0:16:33:0,33,495	0/0:4,0:4:12:0,12,150	0/0:8,0:8:15:0,15,225	0/0:8,0:8:24:0,24,308	0/0:8,0:8:15:0,15,225	1/1:0,7:7:21:271,21,0	0/0:1,0:1:3:0,3,31	0/0:1,0:1:3:0,3,35	0/0:4,0:4:12:0,12,137	0/0:13,0:13:33:0,33,495	0/0:14,0:14:42:0,42,518	0/0:2,0:2:6:0,6,75	0/0:14,0:14:21:0,21,315	0/0:8,0:8:12:0,12,180	0/0:4,0:4:12:0,12,161	1/1:0,11:11:33:431,33,0	0/1:5,3:8:90:90,0,201	1/1:0,10:10:30:403,30,0	0/0:7,0:7:21:0,21,287	1/1:0,7:7:21:270,21,0	0/0:9,0:9:18:0,18,270	0/0:12,0:12:27:0,27,405	0/0:6,0:6:15:0,15,225	1/1:0,4:4:12:155,12,0	1/1:0,18:18:54:663,54,0	1/1:0,18:18:54:713,54,0	0/1:3,12:15:80:428,0,80	0/0:9,0:9:21:0,21,315	0/0:13,0:13:27:0,27,405	1/1:0,16:16:48:598,48,0	0/0:2,0:2:6:0,6,77	0/0:5,0:5:0:0,0,93	0/0:5,0:5:6:0,6,90	1/1:0,4:4:12:162,12,0	0/0:6,0:6:18:0,18,236	0/0:5,0:5:6:0,6,90	0/0:10,0:10:21:0,21,315	1/1:0,13:13:39:503,39,0	0/0:11,0:11:15:0,15,225	0/0:11,0:11:24:0,24,360	0/0:13,0:13:33:0,33,495	0/0:10,0:10:27:0,27,405	0/0:14,0:14:30:0,30,450	1/1:0,10:10:30:371,30,0	0/0:16,0:16:45:0,45,675	1/1:0,11:11:33:435,33,0	0/0:12,0:12:33:0,33,495	0/0:2,0:2:6:0,6,60	0/1:8,4:12:99:124,0,252	0/0:10,0:10:30:0,30,372	0/0:11,0:11:30:0,30,450	1/1:0,7:7:21:275,21,0	1/1:0,12:12:36:474,36,0	0/0:7,0:7:18:0,18,270	0/0:15,0:15:45:0,45,579	0/1:11,7:18:99:222,0,405	0/0:16,0:16:33:0,33,495	0/0:12,0:12:27:0,27,405	0/0:11,0:11:30:0,30,450	0/1:1,11:12:3:398,0,3	1/1:0,6:6:18:238,18,0
Chr5	483634	.	A	G	9109.03	.	AC=68;AF=0.667;AN=102;BaseQRankSum=0.956;DP=568;ExcessHet=0.0000;FS=2.329;InbreedingCoeff=0.6393;MLEAC=96;MLEAF=0.941;MQ=60.00;MQRankSum=0.00;QD=32.78;ReadPosRankSum=-1.158e+00;SOR=0.528	GT:AD:DP:GQ:PL	./.:0,0:0:0:0,0,0	./.:0,0:0:0:0,0,0	1/1:0,6:6:18:205,18,0	1/1:0,6:6:18:235,18,0	./.:0,0:0:0:0,0,0	./.:0,0:0:0:0,0,0	0/0:4,0:4:12:0,12,159	0/0:9,0:9:27:0,27,335	./.:0,0:0:0:0,0,0	./.:0,0:0:0:0,0,0	0/0:9,0:9:24:0,24,360	0/0:9,0:9:27:0,27,331	1/1:0,11:11:33:424,33,0	0/0:4,0:4:12:0,12,150	1/1:0,5:5:15:195,15,0	0/0:8,0:8:24:0,24,308	1/1:0,5:5:15:184,15,0	./.:0,0:0:0:0,0,0	0/0:1,0:1:3:0,3,31	0/0:1,0:1:3:0,3,35	0/0:4,0:4:12:0,12,137	1/1:0,11:11:33:421,33,0	0/0:14,0:14:42:0,42,518	1/1:0,2:2:6:81,6,0	1/1:0,7:7:21:278,21,0	1/1:0,4:4:12:153,12,0	1/1:0,4:4:12:159,12,0	./.:0,0:0:0:0,0,0	0/0:5,0:5:12:0,12,180	./.:0,0:0:0:0,0,0	1/1:0,7:7:21:285,21,0	./.:0,0:0:0:0,0,0	1/1:0,6:6:18:240,18,0	1/1:0,9:9:27:337,27,0	0/0:4,0:4:12:0,12,138	./.:0,0:0:0:0,0,0	./.:0,0:0:0:0,0,0	./.:0,0:0:0:0,0,0	1/1:0,2:2:6:83,6,0	1/1:0,7:7:21:274,21,0	1/1:0,9:9:27:344,27,0	./.:0,0:0:0:0,0,0	1/1:0,2:2:6:82,6,0	1/1:0,3:3:9:120,9,0	1/1:0,2:2:6:83,6,0	./.:0,0:0:0:0,0,0	1/1:0,6:6:18:245,18,0	1/1:0,2:2:6:71,6,0	1/1:0,7:7:21:282,21,0	./.:0,0:0:0:0,0,0	1/1:0,5:5:15:171,15,0	1/1:0,8:8:24:283,24,0	1/1:0,11:11:33:440,33,0	0/0:8,0:8:24:0,24,293	1/1:0,10:10:30:391,30,0	./.:0,0:0:0:0,0,0	0/1:6,9:15:99:315,0,225	./.:0,0:0:0:0,0,0	0/1:8,3:11:80:80,0,327	1/1:0,2:2:6:80,6,0	1/1:0,6:6:18:235,18,0	0/0:10,0:10:30:0,30,372	1/1:0,10:10:30:389,30,0	./.:0,0:0:0:0,0,0	./.:0,0:0:0:0,0,0	0/0:7,0:7:0:0,0,203	0/0:15,0:15:42:0,42,630	1/1:0,10:10:30:390,30,0	1/1:0,11:11:33:441,33,0	1/1:0,9:9:27:359,27,0	1/1:0,10:10:30:399,30,0	./.:1,0:1:0:0,0,0	./.:0,0:0:0:0,0,0
Chr5	483690	.	T	C	11626.7	.	AC=48;AF=0.343;AN=140;BaseQRankSum=1.05;DP=771;ExcessHet=0.0000;FS=14.851;InbreedingCoeff=0.6853;MLEAC=53;MLEAF=0.379;MQ=60.00;MQRankSum=0.00;QD=34.81;ReadPosRankSum=1.35;SOR=0.825	GT:AD:DP:GQ:PL	1/1:0,10:10:30:393,30,0	1/1:0,19:19:57:769,57,0	0/0:6,0:6:18:0,18,210	0/0:9,0:9:27:0,27,343	1/1:0,17:17:51:679,51,0	1/1:0,2:2:6:82,6,0	0/0:3,0:3:9:0,9,116	0/0:5,0:5:12:0,12,180	1/1:0,16:16:48:634,48,0	1/1:0,12:12:36:474,36,0	0/0:3,0:3:9:0,9,116	0/0:3,0:3:9:0,9,117	0/0:13,0:13:39:0,39,461	0/0:1,0:1:3:0,3,37	0/0:5,0:5:15:0,15,184	0/0:2,0:2:6:0,6,60	0/0:11,0:11:30:0,30,450	1/1:0,12:12:36:482,36,0	./.:0,0:0:0:0,0,0	0/0:5,0:5:15:0,15,183	0/0:2,0:2:6:0,6,66	0/0:15,0:15:33:0,33,495	0/0:1,0:1:3:0,3,22	0/0:1,0:1:3:0,3,15	0/0:13,0:13:39:0,39,459	0/0:6,0:6:18:0,18,170	0/0:5,0:5:0:0,0,125	1/1:0,13:13:39:519,39,0	1/1:0,2:2:6:79,6,0	1/1:0,16:16:48:646,48,0	0/0:11,0:11:0:0,0,323	1/1:0,10:10:30:393,30,0	0/0:8,0:8:24:0,24,298	0/0:17,0:17:48:0,48,720	0/0:2,0:2:6:0,6,75	1/1:0,2:2:6:82,6,0	1/1:0,15:15:45:602,45,0	1/1:0,23:23:69:936,69,0	0/1:5,5:10:99:167,0,175	0/0:8,0:8:21:0,21,315	0/0:6,0:6:18:0,18,240	1/1:0,9:9:27:361,27,0	./.:2,0:2:0:0,0,0	0/1:6,2:8:57:57,0,154	0/0:3,0:3:9:0,9,113	1/1:0,16:16:48:647,48,0	0/0:11,0:11:33:0,33,397	0/0:3,0:3:9:0,9,104	0/0:6,0:6:18:0,18,251	1/1:0,11:11:33:428,33,0	0/0:8,0:8:24:0,24,252	0/0:10,0:10:27:0,27,405	0/0:20,0:20:57:0,57,855	0/0:3,0:3:9:0,9,99	0/0:15,0:15:42:0,42,630	0/1:2,14:16:1:520,0,1	0/0:15,0:15:45:0,45,532	1/1:0,14:14:42:551,42,0	0/0:6,0:6:15:0,15,225	0/0:2,0:2:6:0,6,76	0/1:10,3:13:81:81,0,324	./.:0,0:0:0:0,0,0	0/0:9,0:9:24:0,24,360	1/1:0,14:14:42:564,42,0	1/1:0,13:13:39:513,39,0	0/0:4,0:4:12:0,12,142	0/0:1,0:1:3:0,3,21	0/1:12,2:14:33:33,0,449	0/0:12,0:12:36:0,36,430	0/0:9,0:9:27:0,27,317	0/0:16,0:16:42:0,42,630	0/1:1,12:13:1:444,0,1	1/1:0,14:14:42:567,42,0
Chr5	483693	.	T	C	1032.65	.	AC=19;AF=0.140;AN=136;BaseQRankSum=0.524;DP=732;ExcessHet=0.0000;FS=0.000;InbreedingCoeff=0.6986;MLEAC=14;MLEAF=0.103;MQ=60.00;MQRankSum=0.00;QD=31.29;ReadPosRankSum=1.83;SOR=1.071	GT:AD:DP:GQ:PL	0/0:14,0:14:42:0,42,527	0/0:21,0:21:63:0,63,787	0/0:4,0:4:12:0,12,140	0/0:9,0:9:27:0,27,343	0/0:17,0:17:51:0,51,643	0/0:2,0:2:6:0,6,78	1/1:0,3:3:9:124,9,0	1/1:0,4:4:12:168,12,0	0/0:17,0:17:51:0,51,649	0/0:12,0:12:36:0,36,439	1/1:0,3:3:9:123,9,0	1/1:0,3:3:9:126,9,0	0/0:13,0:13:39:0,39,461	./.:1,0:1:0:0,0,0	0/0:5,0:5:15:0,15,184	1/1:0,2:2:6:81,6,0	0/0:10,0:10:24:0,24,360	0/0:13,0:13:39:0,39,471	./.:0,0:0:0:0,0,0	1/1:0,5:5:15:201,15,0	1/1:0,2:2:6:72,6,0	0/0:12,0:12:24:0,24,360	./.:1,0:1:0:0,0,0	0/0:1,0:1:3:0,3,15	0/0:13,0:13:39:0,39,459	0/0:6,0:6:18:0,18,170	0/0:5,0:5:15:0,15,189	0/0:14,0:14:42:0,42,524	0/0:3,0:3:9:0,9,118	0/0:19,0:19:57:0,57,684	0/0:11,0:11:33:0,33,413	0/0:11,0:11:33:0,33,411	0/0:8,0:8:24:0,24,298	0/0:17,0:17:48:0,48,720	1/1:0,2:2:6:81,6,0	0/0:2,0:2:6:0,6,74	0/0:16,0:16:48:0,48,613	0/0:26,0:26:72:0,72,1005	0/0:9,0:9:27:0,27,339	0/0:6,0:6:18:0,18,248	0/0:6,0:6:18:0,18,240	0/0:11,0:11:33:0,33,386	0/0:2,0:2:6:0,6,57	0/0:8,0:8:24:0,24,291	0/0:3,0:3:9:0,9,113	0/0:18,0:18:54:0,54,678	0/0:11,0:11:30:0,30,450	0/0:3,0:3:9:0,9,104	0/0:6,0:6:18:0,18,251	0/0:11,0:11:33:0,33,405	0/0:8,0:8:24:0,24,252	0/0:9,0:9:24:0,24,360	0/0:17,0:17:51:0,51,589	1/1:0,3:3:9:123,9,0	0/0:15,0:15:42:0,42,630	0/0:18,0:18:54:0,54,659	0/0:15,0:15:3:0,3,464	0/0:14,0:14:42:0,42,535	0/1:4,2:6:62:62,0,112	0/0:2,0:2:6:0,6,76	0/0:12,0:12:36:0,36,456	./.:0,0:0:0:0,0,0	0/0:9,0:9:24:0,24,360	0/0:16,0:16:48:0,48,578	0/0:15,0:15:45:0,45,552	0/0:4,0:4:0:0,0,81	./.:1,0:1:0:0,0,0	0/0:13,0:13:36:0,36,540	0/0:12,0:12:36:0,36,430	0/0:9,0:9:27:0,27,317	0/0:14,0:14:39:0,39,585	0/0:12,0:12:36:0,36,453	0/0:14,0:14:42:0,42,507
Chr5	483730	.	C	A	4467.9	.	AC=57;AF=0.620;AN=92;BaseQRankSum=-3.850e-01;DP=560;ExcessHet=0.0000;FS=4.297;InbreedingCoeff=0.5524;MLEAC=83;MLEAF=0.902;MQ=60.00;MQRankSum=0.00;QD=30.55;ReadPosRankSum=1.98;SOR=1.199	GT:AD:DP:GQ:PL	1/1:0,4:4:12:156,12,0	1/1:0,2:2:6:82,6,0	./.:1,0:1:0:0,0,0	1/1:0,4:4:12:161,12,0	./.:0,0:0:0:0,0,0	./.:0,0:0:0:0,0,0	0/0:12,0:12:36:0,36,426	0/0:16,0:16:48:0,48,516	./.:0,0:0:0:0,0,0	./.:0,0:0:0:0,0,0	0/0:17,0:17:51:0,51,624	0/0:17,0:17:51:0,51,618	1/1:0,4:4:12:159,12,0	0/0:12,0:12:36:0,36,415	./.:0,0:0:0:0,0,0	0/0:11,0:11:33:0,33,388	1/1:0,3:3:9:114,9,0	./.:1,0:1:0:0,0,0	0/0:1,0:1:3:0,3,36	0/0:13,0:13:39:0,39,471	0/0:13,0:13:39:0,39,413	./.:1,0:1:0:0,0,0	0/0:13,0:13:39:0,39,438	./.:1,0:1:0:0,0,0	1/1:0,4:4:12:161,12,0	./.:1,0:1:0:0,0,0	./.:1,0:1:0:0,0,0	./.:1,0:1:0:0,0,0	0/0:13,0:13:1:0,1,440	1/1:0,2:2:6:80,6,0	1/1:0,5:5:15:190,15,0	./.:1,0:1:0:0,0,0	1/1:0,4:4:12:159,12,0	1/1:0,7:7:21:269,21,0	0/0:14,0:14:42:0,42,522	./.:0,0:0:0:0,0,0	./.:1,0:1:0:0,0,0	1/1:0,2:2:6:81,6,0	1/1:0,3:3:9:121,9,0	./.:0,0:0:0:0,0,0	./.:0,0:0:0:0,0,0	./.:0,0:0:0:0,0,0	./.:0,0:0:0:0,0,0	1/1:0,2:2:6:82,6,0	./.:1,0:1:0:0,0,0	1/1:0,2:2:6:80,6,0	1/1:0,6:6:18:242,18,0	./.:1,0:1:0:0,0,0	1/1:0,2:2:6:82,6,0	./.:0,0:0:0:0,0,0	./.:1,0:1:0:0,0,0	1/1:0,2:2:6:73,6,0	1/1:0,3:3:9:118,9,0	0/0:18,0:18:54:0,54,668	1/1:0,5:5:15:194,15,0	1/1:0,2:2:6:81,6,0	0/1:5,4:9:99:130,0,178	./.:0,0:0:0:0,0,0	0/0:10,0:10:0:0,0,324	./.:1,0:1:0:0,0,0	1/1:0,4:4:12:158,12,0	0/0:20,0:20:60:0,60,797	0/1:3,3:6:97:97,0,97	1/1:0,3:3:9:118,9,0	1/1:0,3:3:9:116,9,0	0/1:10,3:13:80:80,0,334	0/0:10,0:10:30:0,30,354	1/1:0,3:3:9:120,9,0	1/1:0,5:5:15:198,15,0	1/1:0,5:5:15:190,15,0	1/1:0,8:8:24:319,24,0	./.:0,0:0:0:0,0,0	./.:0,0:0:0:0,0,0
Chr5	483868	.	A	G	5324.04	.	AC=30;AF=0.208;AN=144;BaseQRankSum=-1.273e+00;DP=1073;ExcessHet=0.0000;FS=5.597;InbreedingCoeff=0.7066;MLEAC=30;MLEAF=0.208;MQ=60.00;MQRankSum=0.00;QD=31.13;ReadPosRankSum=0.179;SOR=0.900	GT:AD:DP:GQ:PL	0/0:21,0:21:60:0,60,784	0/0:30,0:30:78:0,78,1170	0/0:6,0:6:18:0,18,235	0/0:6,0:6:18:0,18,241	0/0:36,0:36:99:0,99,1307	0/0:7,0:7:21:0,21,228	1/1:0,8:8:24:318,24,0	1/1:0,8:8:24:315,24,0	0/0:35,0:35:99:0,99,1281	0/0:26,0:26:72:0,72,1080	1/1:0,13:13:39:504,39,0	1/1:0,7:7:21:275,21,0	0/0:14,0:14:39:0,39,585	1/1:0,8:8:24:310,24,0	0/0:6,0:6:15:0,15,225	0/1:1,11:12:3:395,0,3	0/0:8,0:8:21:0,21,315	0/0:21,0:21:60:0,60,812	1/1:0,2:2:6:78,6,0	1/1:0,3:3:9:115,9,0	1/1:0,8:8:24:283,24,0	0/0:7,0:7:21:0,21,228	1/1:0,14:14:42:540,42,0	0/0:1,0:1:3:0,3,33	0/0:5,0:5:15:0,15,177	0/0:6,0:6:18:0,18,227	0/0:3,0:3:9:0,9,115	0/0:20,0:20:57:0,57,855	0/1:5,3:8:91:91,0,173	0/0:29,0:29:84:0,84,988	0/0:9,0:9:27:0,27,363	0/0:26,0:26:72:0,72,1080	0/0:9,0:9:27:0,27,340	0/0:6,0:6:18:0,18,233	1/1:0,8:8:24:318,24,0	0/0:6,0:6:18:0,18,228	0/0:21,0:21:60:0,60,773	0/0:28,0:28:81:0,81,987	0/0:30,0:30:90:0,90,1044	0/0:12,0:12:30:0,30,450	0/0:6,0:6:18:0,18,221	0/0:26,0:26:75:0,75,903	0/0:3,0:3:9:0,9,114	0/0:10,0:10:30:0,30,372	0/0:15,0:15:39:0,39,585	0/0:35,0:35:99:0,99,1485	0/0:10,0:10:24:0,24,360	0/0:7,0:7:15:0,15,225	0/0:4,0:4:12:0,12,167	0/0:31,0:31:90:0,90,1106	0/0:6,0:6:18:0,18,209	0/0:9,0:9:27:0,27,325	0/0:9,0:9:24:0,24,360	1/1:0,14:14:42:542,42,0	0/0:10,0:10:27:0,27,405	0/0:20,0:20:60:0,60,770	0/1:9,2:11:46:46,0,319	0/0:24,0:24:72:0,72,860	0/1:3,6:9:99:209,0,104	0/0:3,0:3:9:0,9,115	0/0:9,0:9:21:0,21,315	1/1:0,20:20:60:765,60,0	0/1:3,4:7:99:134,0,100	0/0:35,0:35:99:0,99,1434	0/0:22,0:22:66:0,66,793	0/1:4,7:11:99:244,0,129	./.:1,0:1:0:0,0,0	0/0:21,0:21:60:0,60,726	0/0:8,0:8:24:0,24,262	0/0:8,0:8:24:0,24,308	0/0:13,0:13:39:0,39,508	0/0:19,0:19:54:0,54,810	0/0:17,0:17:51:0,51,655
Chr5	483880	.	G	A	4945.11	.	AC=54;AF=0.380;AN=142;BaseQRankSum=-1.150e+00;DP=1065;ExcessHet=0.0000;FS=16.917;InbreedingCoeff=0.7127;MLEAC=53;MLEAF=0.373;MQ=60.00;MQRankSum=0.00;QD=28.26;ReadPosRankSum=1.15;SOR=2.007	GT:AD:DP:GQ:PL	0/0:24,0:24:72:0,72,871	0/0:27,0:27:81:0,81,1012	1/1:0,5:5:15:190,15,0	1/1:0,3:3:9:86,9,0	0/0:36,0:36:99:0,99,1307	0/0:9,0:9:27:0,27,304	0/0:14,0:14:42:0,42,499	0/0:10,0:10:30:0,30,380	0/0:35,0:35:99:0,99,1281	0/0:25,0:25:75:0,75,919	0/0:16,0:16:48:0,48,627	0/0:13,0:13:39:0,39,487	1/1:0,7:7:21:262,21,0	0/0:9,0:9:27:0,27,336	1/1:0,3:3:9:113,9,0	0/0:15,0:15:45:0,45,520	1/1:0,4:4:12:143,12,0	0/0:21,0:21:57:0,57,855	0/0:2,0:2:6:0,6,75	0/0:5,0:5:15:0,15,195	0/0:10,0:10:30:0,30,299	1/1:0,4:4:12:147,12,0	0/0:17,0:17:51:0,51,632	./.:1,0:1:0:0,0,0	1/1:0,2:2:6:75,6,0	1/1:0,6:6:18:222,18,0	./.:0,0:0:0:0,0,0	0/0:17,0:17:51:0,51,663	0/0:19,0:19:57:0,57,656	0/0:29,0:29:84:0,84,988	0/1:3,3:6:94:94,0,96	0/0:23,0:23:66:0,66,805	1/1:0,4:4:12:148,12,0	1/1:0,2:2:6:68,6,0	0/0:13,0:13:39:0,39,467	0/0:6,0:6:18:0,18,228	0/0:21,0:21:60:0,60,773	0/0:30,0:30:90:0,90,1136	0/0:28,0:28:10:0,10,799	1/1:0,7:7:21:235,21,0	1/1:0,4:4:12:150,12,0	0/0:28,0:28:81:0,81,1215	0/0:3,0:3:0:0,0,47	0/1:4,6:10:99:172,0,136	1/1:0,9:9:27:350,27,0	0/0:33,0:33:90:0,90,1350	1/1:0,6:6:18:231,18,0	1/1:0,4:4:12:111,12,0	1/1:0,3:3:9:117,9,0	0/0:31,0:31:90:0,90,1106	1/1:0,5:5:15:165,15,0	1/1:0,6:6:18:206,18,0	1/1:0,6:6:18:202,18,0	0/0:18,0:18:54:0,54,673	1/1:0,8:8:24:296,24,0	0/0:21,0:21:25:0,25,789	0/1:4,4:8:99:129,0,149	0/0:24,0:24:72:0,72,860	0/1:9,2:11:40:40,0,362	1/1:0,2:2:6:76,6,0	0/1:1,3:4:29:100,0,29	0/0:26,0:26:78:0,78,966	0/0:5,0:5:0:0,0,123	0/0:35,0:35:99:0,99,1434	0/0:22,0:22:66:0,66,793	0/0:11,0:11:0:0,0,342	0/0:8,0:8:24:0,24,300	0/1:10,6:16:99:177,0,300	1/1:0,6:6:18:218,18,0	1/1:0,5:5:15:188,15,0	1/1:0,9:9:27:331,27,0	0/0:17,0:17:51:0,51,636	0/0:17,0:17:48:0,48,720
Chr5	483921	.	C	G	1674.79	.	AC=29;AF=0.238;AN=122;BaseQRankSum=-1.282e+00;DP=1008;ExcessHet=0.0000;FS=6.200;InbreedingCoeff=0.6104;MLEAC=29;MLEAF=0.238;MQ=60.00;MQRankSum=0.00;QD=26.58;ReadPosRankSum=0.524;SOR=0.277	GT:AD:DP:GQ:PL	0/0:29,0:29:81:0,81,1215	0/0:30,0:30:50:0,50,1084	1/1:0,5:5:15:193,15,0	1/1:0,2:2:6:84,6,0	0/0:34,0:34:81:0,81,1215	0/0:7,0:7:21:0,21,233	0/0:12,0:12:33:0,33,495	0/0:9,0:9:24:0,24,360	0/0:36,0:36:99:0,99,1485	0/0:25,0:25:72:0,72,953	0/0:16,0:16:45:0,45,675	0/0:13,0:13:39:0,39,552	1/1:0,3:3:9:122,9,0	0/0:6,0:6:15:0,15,225	1/1:0,3:3:9:119,9,0	0/0:17,0:17:51:0,51,618	./.:1,0:1:0:0,0,0	0/0:23,0:23:66:0,66,793	0/0:2,0:2:6:0,6,75	0/0:6,0:6:18:0,18,252	0/0:9,0:9:24:0,24,360	./.:1,0:1:0:0,0,0	0/0:16,0:16:48:0,48,601	./.:1,0:1:0:0,0,0	./.:0,0:0:0:0,0,0	./.:1,0:1:0:0,0,0	0/0:2,0:2:6:0,6,56	0/0:19,0:19:51:0,51,765	0/0:20,0:20:60:0,60,731	0/0:26,0:26:60:0,60,848	0/1:3,2:5:62:62,0,110	0/0:25,0:25:72:0,72,1080	./.:1,0:1:0:0,0,0	1/1:0,4:4:12:156,12,0	0/0:13,0:13:39:0,39,484	0/0:8,0:8:21:0,21,315	0/0:21,0:21:60:0,60,900	0/0:30,0:30:81:0,81,1215	0/0:19,0:19:42:0,42,630	1/1:0,2:2:6:84,6,0	./.:1,0:1:0:0,0,0	0/0:30,0:30:90:0,90,1049	0/0:3,0:3:0:0,0,44	0/0:4,0:4:0:0,0,84	1/1:0,3:3:9:122,9,0	0/0:28,0:28:81:0,81,1215	1/1:0,3:3:9:124,9,0	1/1:0,4:4:12:148,12,0	./.:0,0:0:0:0,0,0	0/0:35,0:35:81:0,81,1215	1/1:0,2:2:6:70,6,0	1/1:0,3:3:9:108,9,0	./.:1,0:1:0:0,0,0	0/0:16,0:16:36:0,36,540	1/1:0,4:4:12:159,12,0	0/0:19,0:19:51:0,51,765	0/0:7,0:7:0:0,0,210	0/0:25,0:25:60:0,60,900	0/0:8,0:8:0:0,0,253	./.:0,0:0:0:0,0,0	0/0:1,0:1:3:0,3,41	0/0:25,0:25:72:0,72,926	0/1:3,2:5:62:62,0,114	0/0:37,0:37:93:0,93,1395	0/0:27,0:27:81:0,81,1014	0/0:11,0:11:0:0,0,380	0/0:9,0:9:27:0,27,345	0/1:10,2:12:46:46,0,351	./.:0,0:0:0:0,0,0	./.:1,0:1:0:0,0,0	1/1:0,3:3:9:120,9,0	0/0:18,0:18:45:0,45,675	0/0:19,0:19:48:0,48,720
Chr5	483938	.	C	G	3679.24	.	AC=31;AF=0.215;AN=144;BaseQRankSum=1.30;DP=1061;ExcessHet=0.0000;FS=11.253;InbreedingCoeff=0.7109;MLEAC=28;MLEAF=0.194;MQ=60.00;MQRankSum=0.00;QD=31.45;ReadPosRankSum=0.00;SOR=1.242	GT:AD:DP:GQ:PL	0/0:29,0:29:81:0,81,1048	0/0:21,0:21:60:0,60,739	0/0:12,0:12:36:0,36,434	0/0:4,0:4:12:0,12,153	0/0:30,0:30:84:0,84,1260	0/0:10,0:10:30:0,30,373	1/1:0,6:6:18:249,18,0	1/1:0,5:5:15:206,15,0	0/0:36,0:36:99:0,99,1485	0/0:24,0:24:69:0,69,1035	1/1:0,4:4:12:163,12,0	1/1:0,9:9:27:374,27,0	0/0:13,0:13:39:0,39,503	1/1:0,2:2:6:81,6,0	0/0:4,0:4:12:0,12,145	1/1:0,6:6:18:215,18,0	0/0:9,0:9:27:0,27,323	0/0:26,0:26:75:0,75,1011	./.:0,0:0:0:0,0,0	1/1:0,3:3:9:126,9,0	1/1:0,2:2:6:73,6,0	0/0:6,0:6:18:0,18,209	1/1:0,4:4:12:163,12,0	0/0:1,0:1:3:0,3,35	0/0:5,0:5:15:0,15,172	0/0:8,0:8:24:0,24,274	0/0:2,0:2:6:0,6,56	0/0:17,0:17:45:0,45,675	0/1:5,14:19:99:505,0,137	0/0:22,0:22:60:0,60,900	0/0:10,0:10:30:0,30,310	0/0:24,0:24:63:0,63,945	0/0:10,0:10:30:0,30,376	0/0:12,0:12:36:0,36,436	1/1:0,7:7:21:290,21,0	0/0:9,0:9:27:0,27,308	0/0:21,0:21:60:0,60,900	0/0:26,0:26:72:0,72,1080	0/0:16,0:16:48:0,48,626	0/0:6,0:6:18:0,18,221	0/0:4,0:4:12:0,12,138	0/0:30,0:30:90:0,90,1049	0/0:4,0:4:12:0,12,137	0/0:7,0:7:21:0,21,276	0/0:9,0:9:27:0,27,318	0/0:25,0:25:72:0,72,1080	0/0:7,0:7:21:0,21,277	0/0:7,0:7:21:0,21,248	0/0:3,0:3:9:0,9,113	0/0:29,0:29:49:0,49,1022	0/0:7,0:7:21:0,21,240	0/0:9,0:9:27:0,27,278	0/0:9,0:9:27:0,27,353	1/1:0,4:4:12:162,12,0	0/0:12,0:12:36:0,36,451	0/0:21,0:21:60:0,60,856	0/1:7,4:11:99:134,0,207	0/0:21,0:21:60:0,60,724	0/1:1,3:4:29:109,0,29	0/0:3,0:3:9:0,9,113	0/0:4,0:4:12:0,12,150	1/1:0,10:10:30:415,30,0	0/1:5,2:7:58:58,0,183	0/0:33,0:33:90:0,90,1350	0/0:34,0:34:99:0,99,1485	0/1:1,4:5:25:152,0,25	1/1:0,9:9:27:365,27,0	0/0:17,0:17:51:0,51,601	0/0:10,0:10:30:0,30,380	0/0:5,0:5:15:0,15,174	0/0:17,0:17:51:0,51,631	0/0:20,0:20:60:0,60,719	0/0:17,0:17:48:0,48,720
Chr5	484042	.	G	A	7849.79	.	AC=46;AF=0.329;AN=140;BaseQRankSum=-6.740e-01;DP=637;ExcessHet=0.0000;FS=4.729;InbreedingCoeff=0.6288;MLEAC=52;MLEAF=0.371;MQ=60.00;MQRankSum=0.00;QD=29.88;ReadPosRankSum=-4.310e-01;SOR=0.319	GT:AD:DP:GQ:PL	1/1:0,6:6:18:239,18,0	1/1:0,4:4:12:161,12,0	0/0:6,0:6:9:0,9,135	0/0:5,0:5:12:0,12,180	1/1:0,11:11:33:440,33,0	1/1:0,7:7:21:282,21,0	0/0:6,0:6:6:0,6,90	0/0:6,0:6:3:0,3,45	1/1:0,17:17:51:682,51,0	1/1:0,9:9:27:350,27,0	0/0:11,0:11:9:0,9,135	0/0:9,0:9:9:0,9,135	0/0:12,0:12:24:0,24,360	0/0:10,0:10:21:0,21,315	0/0:2,0:2:3:0,3,45	0/0:7,0:7:6:0,6,90	0/0:5,0:5:15:0,15,180	1/1:0,10:10:30:405,30,0	./.:0,0:0:0:0,0,0	0/0:4,0:4:6:0,6,90	0/0:5,0:5:6:0,6,90	0/0:3,0:3:9:0,9,112	0/0:9,0:9:6:0,6,90	0/0:1,0:1:3:0,3,34	0/0:8,0:8:18:0,18,270	0/0:7,0:7:15:0,15,225	./.:0,0:0:0:0,0,0	1/1:0,6:6:18:236,18,0	0/1:2,3:5:62:99,0,62	1/1:0,11:11:33:439,33,0	0/1:4,2:6:59:59,0,141	1/1:0,7:7:21:268,21,0	0/0:11,0:11:24:0,24,360	0/0:10,0:10:21:0,21,315	0/0:11,0:11:15:0,15,225	1/1:0,4:4:12:128,12,0	1/1:0,6:6:18:243,18,0	1/1:0,3:3:9:121,9,0	0/1:2,4:6:61:139,0,61	./.:0,0:0:0:0,0,0	0/0:4,0:4:9:0,9,135	1/1:0,12:12:36:476,36,0	0/0:3,0:3:9:0,9,99	0/0:5,0:5:12:0,12,180	0/0:8,0:8:9:0,9,135	1/1:0,9:9:27:363,27,0	0/0:5,0:5:9:0,9,135	0/0:1,0:1:3:0,3,36	0/0:7,0:7:15:0,15,225	1/1:0,11:11:33:416,33,0	0/0:5,0:5:12:0,12,180	0/0:11,0:11:15:0,15,225	0/0:10,0:10:24:0,24,360	0/0:6,0:6:3:0,3,45	0/0:9,0:9:24:0,24,360	0/1:1,8:9:14:288,0,14	0/0:10,0:10:15:0,15,225	1/1:0,8:8:24:316,24,0	0/0:9,0:9:6:0,6,90	0/0:4,0:4:9:0,9,135	0/0:5,0:5:0:0,0,116	0/0:15,0:15:15:0,15,225	0/0:5,0:5:3:0,3,45	1/1:0,15:15:45:585,45,0	1/1:0,15:15:45:584,45,0	0/0:7,0:7:12:0,12,180	0/0:5,0:5:9:0,9,135	0/1:9,3:12:87:87,0,332	0/0:14,0:14:30:0,30,450	0/0:6,0:6:9:0,9,135	0/0:15,0:15:27:0,27,405	0/1:1,10:11:9:361,0,9	1/1:0,4:4:12:157,12,0
Chr5	484049	.	A	T	10792.3	.	AC=114;AF=1.00;AN=114;DP=806;ExcessHet=0.0000;FS=0.000;InbreedingCoeff=0.4182;MLEAC=142;MLEAF=1.00;MQ=60.00;QD=29.94;SOR=1.286	GT:AD:DP:GQ:PL	1/1:0,4:4:12:158,12,0	1/1:0,3:3:9:123,9,0	1/1:0,3:3:9:123,9,0	1/1:0,4:4:12:164,12,0	1/1:0,5:5:15:204,15,0	./.:1,0:1:0:0,0,0	1/1:0,2:2:6:82,6,0	./.:0,0:0:0:0,0,0	1/1:0,3:3:9:121,9,0	1/1:0,3:3:9:118,9,0	1/1:0,3:3:9:121,9,0	1/1:0,3:3:9:125,9,0	1/1:0,8:8:24:324,24,0	1/1:0,7:7:21:280,21,0	./.:1,0:1:0:0,0,0	1/1:0,2:2:6:83,6,0	1/1:0,5:5:15:194,15,0	1/1:0,5:5:15:205,15,0	./.:0,0:0:0:0,0,0	1/1:0,2:2:6:83,6,0	1/1:0,2:2:6:73,6,0	1/1:0,3:3:9:122,9,0	1/1:0,2:2:6:80,6,0	./.:1,0:1:0:0,0,0	1/1:0,6:6:18:242,18,0	1/1:0,5:5:15:202,15,0	./.:0,0:0:0:0,0,0	1/1:0,3:3:9:122,9,0	./.:0,0:0:0:0,0,0	1/1:0,2:2:6:84,6,0	1/1:0,3:3:9:122,9,0	./.:1,0:1:0:0,0,0	1/1:0,8:8:24:320,24,0	1/1:0,7:7:21:279,21,0	1/1:0,5:5:15:208,15,0	./.:0,0:0:0:0,0,0	./.:0,0:0:0:0,0,0	1/1:0,3:3:9:124,9,0	1/1:0,2:2:6:83,6,0	./.:0,0:0:0:0,0,0	1/1:0,3:3:9:118,9,0	./.:1,0:1:0:0,0,0	1/1:0,3:3:9:124,9,0	1/1:0,4:4:12:164,12,0	1/1:0,3:3:9:123,9,0	./.:0,0:0:0:0,0,0	1/1:0,3:3:9:123,9,0	./.:1,0:1:0:0,0,0	1/1:0,5:5:15:205,15,0	1/1:0,2:2:6:80,6,0	1/1:0,4:4:12:140,12,0	1/1:0,5:5:15:185,15,0	1/1:0,8:8:24:323,24,0	./.:0,0:0:0:0,0,0	1/1:0,8:8:24:318,24,0	1/1:0,2:2:6:83,6,0	1/1:0,5:5:15:207,15,0	1/1:0,2:2:6:77,6,0	1/1:0,2:2:6:82,6,0	1/1:0,3:3:9:123,9,0	1/1:0,3:3:9:120,9,0	1/1:0,5:5:15:207,15,0	./.:1,0:1:0:0,0,0	1/1:0,4:4:12:162,12,0	1/1:0,3:3:9:121,9,0	1/1:0,4:4:12:160,12,0	1/1:0,3:3:9:120,9,0	1/1:0,5:5:15:207,15,0	1/1:0,10:10:30:401,30,0	1/1:0,3:3:9:119,9,0	1/1:0,9:9:27:365,27,0	1/1:0,4:4:12:163,12,0	1/1:0,3:3:9:119,9,0
Chr5	484089	.	T	G	763.94	.	AC=13;AF=0.100;AN=130;BaseQRankSum=0.444;DP=838;ExcessHet=0.0000;FS=10.569;InbreedingCoeff=0.6304;MLEAC=10;MLEAF=0.077;MQ=60.00;MQRankSum=0.00;QD=29.38;ReadPosRankSum=1.72;SOR=4.804	GT:AD:DP:GQ:PL	0/0:20,0:20:60:0,60,761	0/0:20,0:20:60:0,60,762	0/0:8,0:8:24:0,24,305	0/0:8,0:8:18:0,18,270	0/0:21,0:21:63:0,63,774	0/0:5,0:5:15:0,15,181	./.:0,0:0:0:0,0,0	./.:1,0:1:0:0,0,0	0/0:33,0:33:99:0,99,1227	0/0:16,0:16:48:0,48,586	./.:1,0:1:0:0,0,0	1/1:0,3:3:9:125,9,0	0/0:15,0:15:42:0,42,630	1/1:0,2:2:6:81,6,0	0/0:5,0:5:15:0,15,193	1/1:0,2:2:6:77,6,0	0/0:9,0:9:27:0,27,333	0/0:27,0:27:81:0,81,1018	./.:1,0:1:0:0,0,0	1/1:0,2:2:6:84,6,0	./.:0,0:0:0:0,0,0	0/0:5,0:5:15:0,15,195	1/1:0,7:7:21:274,21,0	0/0:2,0:2:6:0,6,76	0/0:10,0:10:30:0,30,348	0/0:10,0:10:30:0,30,367	0/0:1,0:1:3:0,3,33	0/0:13,0:13:39:0,39,497	0/0:1,0:1:3:0,3,34	0/0:20,0:20:60:0,60,760	0/0:12,0:12:36:0,36,458	0/0:17,0:17:51:0,51,613	0/0:10,0:10:30:0,30,362	0/0:12,0:12:36:0,36,381	./.:1,0:1:0:0,0,0	0/0:6,0:6:18:0,18,235	0/0:20,0:20:60:0,60,748	0/0:33,0:33:99:0,99,1219	0/0:15,0:15:45:0,45,584	0/0:8,0:8:24:0,24,296	0/0:11,0:11:33:0,33,399	0/0:16,0:16:48:0,48,589	0/0:9,0:9:27:0,27,323	0/0:12,0:12:36:0,36,425	0/0:9,0:9:27:0,27,267	0/0:20,0:20:60:0,60,694	0/0:4,0:4:12:0,12,155	0/0:8,0:8:24:0,24,266	0/0:6,0:6:18:0,18,197	0/0:18,0:18:54:0,54,620	0/0:8,0:8:24:0,24,273	0/0:8,0:8:24:0,24,274	0/0:15,0:15:45:0,45,578	1/1:0,3:3:9:125,9,0	0/0:18,0:18:54:0,54,647	0/0:18,0:18:54:0,54,684	0/0:12,0:12:0:0,0,380	0/0:14,0:14:42:0,42,515	0/0:3,0:3:0:0,0,39	0/0:8,0:8:24:0,24,299	0/0:10,0:10:30:0,30,357	./.:1,0:1:0:0,0,0	0/1:4,3:7:96:96,0,135	0/0:20,0:20:60:0,60,744	0/0:25,0:25:75:0,75,936	0/0:3,0:3:0:0,0,41	./.:1,0:1:0:0,0,0	0/0:18,0:18:51:0,51,765	0/0:17,0:17:51:0,51,565	0/0:11,0:11:33:0,33,358	0/0:20,0:20:60:0,60,725	0/0:24,0:24:72:0,72,859	0/0:17,0:17:51:0,51,673
Chr5	484147	.	A	T	15778.6	.	AC=102;AF=0.739;AN=138;BaseQRankSum=1.98;DP=825;ExcessHet=0.0000;FS=3.779;InbreedingCoeff=0.7900;MLEAC=107;MLEAF=0.775;MQ=60.00;MQRankSum=0.00;QD=28.71;ReadPosRankSum=1.07;SOR=1.689	GT:AD:DP:GQ:PL	1/1:0,9:9:27:366,27,0	1/1:0,13:13:39:547,39,0	1/1:0,4:4:12:165,12,0	1/1:0,4:4:12:170,12,0	1/1:0,9:9:27:374,27,0	1/1:0,2:2:6:84,6,0	0/0:13,0:13:39:0,39,485	0/0:11,0:11:30:0,30,450	1/1:0,18:18:54:751,54,0	1/1:0,8:8:24:323,24,0	0/0:12,0:12:36:0,36,457	0/0:10,0:10:30:0,30,406	1/1:0,5:5:15:205,15,0	0/0:10,0:10:27:0,27,405	1/1:0,5:5:15:201,15,0	0/0:11,0:11:30:0,30,450	1/1:0,6:6:18:238,18,0	1/1:0,14:14:42:585,42,0	0/0:2,0:2:6:0,6,58	0/0:9,0:9:27:0,27,359	0/0:8,0:8:21:0,21,315	1/1:0,3:3:9:125,9,0	0/0:16,0:16:42:0,42,630	./.:0,0:0:0:0,0,0	1/1:0,3:3:9:127,9,0	1/1:0,2:2:6:66,6,0	./.:1,0:1:0:0,0,0	1/1:0,8:8:24:325,24,0	0/0:11,0:11:0:0,0,352	1/1:0,13:13:39:547,39,0	1/1:0,8:8:24:336,24,0	1/1:0,9:9:27:362,27,0	1/1:0,2:2:6:83,6,0	1/1:0,4:4:12:160,12,0	0/0:7,0:7:21:0,21,264	1/1:0,3:3:9:123,9,0	1/1:0,15:15:45:619,45,0	1/1:0,20:20:60:847,60,0	1/1:0,10:10:30:414,30,0	1/1:0,8:8:24:336,24,0	1/1:0,7:7:21:285,21,0	1/1:0,10:10:30:418,30,0	1/1:0,3:3:9:120,9,0	1/1:0,5:5:15:213,15,0	1/1:0,2:2:6:86,6,0	1/1:0,16:16:48:652,48,0	./.:0,0:0:0:0,0,0	1/1:0,6:6:18:231,18,0	./.:0,0:0:0:0,0,0	1/1:0,11:11:33:439,33,0	1/1:0,4:4:12:146,12,0	1/1:0,6:6:18:229,18,0	1/1:0,5:5:15:208,15,0	0/0:11,0:11:33:0,33,404	1/1:0,3:3:9:122,9,0	1/1:0,8:8:24:334,24,0	0/1:6,4:10:99:136,0,210	1/1:0,6:6:18:254,18,0	0/0:13,0:13:39:0,39,519	1/1:0,5:5:15:208,15,0	1/1:0,6:6:18:246,18,0	0/0:17,0:17:48:0,48,720	0/1:5,2:7:62:62,0,177	1/1:0,10:10:30:393,30,0	1/1:0,8:8:24:317,24,0	0/0:6,0:6:18:0,18,222	0/0:14,0:14:36:0,36,540	1/1:0,10:10:30:402,30,0	1/1:0,3:3:9:127,9,0	1/1:0,3:3:9:122,9,0	1/1:0,4:4:12:168,12,0	1/1:0,13:13:39:527,39,0	1/1:0,11:11:33:442,33,0
Chr5	484162	.	C	T	4083.65	.	AC=36;AF=0.257;AN=140;BaseQRankSum=-1.383e+00;DP=599;ExcessHet=0.0000;FS=2.302;InbreedingCoeff=0.7690;MLEAC=37;MLEAF=0.264;MQ=60.00;MQRankSum=0.00;QD=28.40;ReadPosRankSum=0.00;SOR=0.318	GT:AD:DP:GQ:PL	0/0:8,0:8:15:0,15,225	0/0:13,0:13:33:0,33,495	0/0:4,0:4:12:0,12,141	0/0:4,0:4:12:0,12,155	0/0:8,0:8:24:0,24,302	0/0:2,0:2:6:0,6,78	1/1:0,10:10:30:405,30,0	1/1:0,5:5:15:203,15,0	0/0:18,0:18:51:0,51,765	0/0:7,0:7:21:0,21,284	1/1:0,8:8:24:317,24,0	1/1:0,6:6:18:241,18,0	0/0:5,0:5:15:0,15,186	1/1:0,4:4:12:155,12,0	0/0:5,0:5:15:0,15,172	1/1:0,5:5:15:197,15,0	0/0:6,0:6:18:0,18,213	0/0:13,0:13:39:0,39,551	1/1:0,2:2:6:62,6,0	1/1:0,7:7:21:275,21,0	1/1:0,6:6:18:211,18,0	0/0:5,0:5:0:0,0,114	1/1:0,5:5:15:196,15,0	./.:0,0:0:0:0,0,0	0/0:3,0:3:9:0,9,110	0/0:2,0:2:6:0,6,76	0/0:1,0:1:3:0,3,19	0/0:7,0:7:21:0,21,260	1/1:0,6:6:18:229,18,0	0/0:12,0:12:33:0,33,495	0/0:8,0:8:21:0,21,315	0/0:9,0:9:24:0,24,360	0/0:2,0:2:6:0,6,76	0/0:4,0:4:12:0,12,147	1/1:0,3:3:9:121,9,0	0/0:2,0:2:6:0,6,75	0/0:13,0:13:39:0,39,533	0/0:20,0:20:57:0,57,855	0/0:10,0:10:27:0,27,405	0/0:8,0:8:24:0,24,298	0/0:7,0:7:21:0,21,259	0/0:9,0:9:27:0,27,338	0/0:2,0:2:6:0,6,76	0/0:4,0:4:9:0,9,135	0/0:2,0:2:6:0,6,78	0/0:16,0:16:30:0,30,450	./.:0,0:0:0:0,0,0	0/0:6,0:6:18:0,18,204	./.:0,0:0:0:0,0,0	0/0:11,0:11:33:0,33,406	0/0:4,0:4:9:0,9,135	0/0:6,0:6:18:0,18,192	0/0:5,0:5:15:0,15,180	1/1:0,7:7:21:273,21,0	0/0:4,0:4:12:0,12,144	0/0:8,0:8:21:0,21,315	0/1:4,3:7:98:98,0,143	0/0:6,0:6:15:0,15,225	1/1:0,9:9:27:357,27,0	0/0:5,0:5:15:0,15,191	0/0:6,0:6:15:0,15,225	1/1:0,9:9:27:356,27,0	0/1:2,2:4:61:61,0,68	0/0:8,0:8:21:0,21,315	0/0:8,0:8:21:0,21,315	1/1:0,4:4:12:162,12,0	1/1:0,8:8:24:309,24,0	0/0:10,0:10:30:0,30,379	0/0:3,0:3:9:0,9,111	0/0:3,0:3:9:0,9,110	0/0:3,0:3:9:0,9,124	0/0:13,0:13:39:0,39,486	0/0:9,0:9:27:0,27,332
Chr5	484210	.	G	T	7813.35	.	AC=83;AF=0.692;AN=120;BaseQRankSum=2.10;DP=677;ExcessHet=0.0000;FS=13.004;InbreedingCoeff=0.6618;MLEAC=98;MLEAF=0.817;MQ=60.00;MQRankSum=0.00;QD=27.85;ReadPosRankSum=-4.640e-01;SOR=2.080	GT:AD:DP:GQ:PL	1/1:0,6:6:18:243,18,0	1/1:0,7:7:21:285,21,0	./.:1,0:1:0:0,0,0	1/1:0,6:6:18:254,18,0	1/1:0,6:6:18:245,18,0	./.:0,0:0:0:0,0,0	0/0:17,0:17:51:0,51,579	0/0:7,0:7:21:0,21,281	1/1:0,6:6:18:247,18,0	1/1:0,4:4:12:160,12,0	0/0:18,0:18:51:0,51,765	0/0:15,0:15:45:0,45,567	1/1:0,5:5:15:205,15,0	0/0:5,0:5:15:0,15,185	1/1:0,6:6:18:244,18,0	0/0:14,0:14:42:0,42,539	1/1:0,4:4:12:155,12,0	1/1:0,3:3:9:115,9,0	0/0:2,0:2:6:0,6,62	0/0:10,0:10:30:0,30,385	0/0:4,0:4:12:0,12,138	0/0:2,0:2:3:0,3,45	0/0:15,0:15:45:0,45,549	1/1:0,2:2:6:84,6,0	1/1:0,3:3:9:127,9,0	1/1:0,3:3:9:125,9,0	./.:1,0:1:0:0,0,0	./.:1,0:1:0:0,0,0	0/0:11,0:11:30:0,30,450	1/1:0,6:6:18:241,18,0	1/1:0,3:3:9:125,9,0	1/1:0,4:4:12:155,12,0	1/1:0,5:5:15:203,15,0	1/1:0,4:4:12:161,12,0	0/0:13,0:13:39:0,39,488	1/1:0,4:4:12:164,12,0	1/1:0,9:9:27:370,27,0	1/1:0,6:6:18:247,18,0	1/1:0,3:3:9:123,9,0	1/1:0,2:2:6:80,6,0	1/1:0,5:5:15:203,15,0	./.:1,0:1:0:0,0,0	./.:0,0:0:0:0,0,0	./.:1,0:1:0:0,0,0	./.:1,0:1:0:0,0,0	./.:1,0:1:0:0,0,0	1/1:0,2:2:6:86,6,0	./.:1,0:1:0:0,0,0	1/1:0,2:2:6:84,6,0	1/1:0,3:3:9:122,9,0	1/1:0,3:3:9:110,9,0	1/1:0,3:3:9:116,9,0	1/1:0,8:8:24:332,24,0	0/0:11,0:11:33:0,33,408	./.:1,0:1:0:0,0,0	1/1:0,7:7:21:289,21,0	0/1:6,2:8:59:59,0,211	1/1:0,4:4:12:166,12,0	0/1:14,2:16:33:33,0,392	./.:0,0:0:0:0,0,0	1/1:0,4:4:12:163,12,0	0/0:20,0:20:60:0,60,755	0/1:4,3:7:99:101,0,134	./.:1,0:1:0:0,0,0	1/1:0,9:9:27:365,27,0	0/0:6,0:6:0:0,0,156	0/0:16,0:16:45:0,45,675	1/1:0,4:4:12:165,12,0	1/1:0,3:3:9:125,9,0	1/1:0,3:3:9:121,9,0	1/1:0,4:4:12:152,12,0	1/1:0,5:5:15:200,15,0	1/1:0,3:3:9:120,9,0
Chr5	484278	.	G	C	3790.44	.	AC=30;AF=1.00;AN=30;DP=210;ExcessHet=0.0000;FS=0.000;InbreedingCoeff=0.4183;MLEAC=113;MLEAF=1.00;MQ=60.00;QD=28.28;SOR=3.383	GT:AD:DP:GQ:PL	./.:0,0:0:0:0,0,0	./.:0,0:0:0:0,0,0	./.:0,0:0:0:0,0,0	./.:0,0:0:0:0,0,0	./.:0,0:0:0:0,0,0	./.:0,0:0:0:0,0,0	1/1:0,11:11:33:443,33,0	1/1:0,4:4:12:165,12,0	./.:0,0:0:0:0,0,0	./.:0,0:0:0:0,0,0	1/1:0,7:7:21:284,21,0	1/1:0,3:3:9:122,9,0	./.:0,0:0:0:0,0,0	./.:0,0:0:0:0,0,0	./.:0,0:0:0:0,0,0	1/1:0,7:7:21:292,21,0	./.:0,0:0:0:0,0,0	./.:0,0:0:0:0,0,0	./.:1,0:1:0:0,0,0	1/1:0,3:3:9:122,9,0	1/1:0,2:2:6:71,6,0	./.:0,0:0:0:0,0,0	1/1:0,7:7:21:285,21,0	./.:0,0:0:0:0,0,0	./.:0,0:0:0:0,0,0	./.:0,0:0:0:0,0,0	./.:0,0:0:0:0,0,0	./.:0,0:0:0:0,0,0	1/1:0,2:2:6:80,6,0	./.:0,0:0:0:0,0,0	./.:0,0:0:0:0,0,0	./.:0,0:0:0:0,0,0	./.:0,0:0:0:0,0,0	./.:0,0:0:0:0,0,0	1/1:0,3:3:9:124,9,0	./.:0,0:0:0:0,0,0	./.:0,0:0:0:0,0,0	./.:0,0:0:0:0,0,0	./.:0,0:0:0:0,0,0	./.:0,0:0:0:0,0,0	./.:0,0:0:0:0,0,0	./.:0,0:0:0:0,0,0	./.:0,0:0:0:0,0,0	./.:0,0:0:0:0,0,0	./.:1,0:1:0:0,0,0	./.:0,0:0:0:0,0,0	./.:0,0:0:0:0,0,0	./.:0,0:0:0:0,0,0	./.:0,0:0:0:0,0,0	./.:0,0:0:0:0,0,0	./.:0,0:0:0:0,0,0	./.:0,0:0:0:0,0,0	./.:0,0:0:0:0,0,0	1/1:0,6:6:18:245,18,0	./.:0,0:0:0:0,0,0	./.:0,0:0:0:0,0,0	1/1:0,2:2:6:83,6,0	./.:0,0:0:0:0,0,0	./.:0,0:0:0:0,0,0	./.:0,0:0:0:0,0,0	./.:0,0:0:0:0,0,0	1/1:0,8:8:24:321,24,0	./.:0,0:0:0:0,0,0	./.:0,0:0:0:0,0,0	./.:0,0:0:0:0,0,0	1/1:0,4:4:12:164,12,0	1/1:0,5:5:15:206,15,0	./.:0,0:0:0:0,0,0	./.:0,0:0:0:0,0,0	./.:0,0:0:0:0,0,0	./.:0,0:0:0:0,0,0	./.:0,0:0:0:0,0,0	./.:0,0:0:0:0,0,0
Chr5	484376	.	G	A	15059.6	.	AC=50;AF=0.342;AN=146;BaseQRankSum=1.53;DP=1193;ExcessHet=0.0000;FS=7.459;InbreedingCoeff=0.7804;MLEAC=51;MLEAF=0.349;MQ=60.00;MQRankSum=0.00;QD=34.78;ReadPosRankSum=0.800;SOR=1.002	GT:AD:DP:GQ:PL	1/1:0,9:9:27:365,27,0	1/1:0,9:9:27:367,27,0	0/0:10,0:10:30:0,30,333	0/0:19,0:19:54:0,54,810	1/1:0,16:16:48:663,48,0	1/1:0,6:6:18:251,18,0	0/0:20,0:20:60:0,60,770	0/0:15,0:15:39:0,39,585	1/1:0,28:28:84:1147,84,0	1/1:0,17:17:51:678,51,0	0/0:13,0:13:39:0,39,507	0/0:11,0:11:33:0,33,430	0/0:18,0:18:51:0,51,765	0/0:6,0:6:18:0,18,202	0/0:15,0:15:45:0,45,513	0/0:17,0:17:45:0,45,675	0/0:12,0:12:36:0,36,433	1/1:0,13:13:39:533,39,0	0/0:4,0:4:12:0,12,144	0/0:12,0:12:36:0,36,405	0/0:12,0:12:36:0,36,376	0/0:6,0:6:18:0,18,229	0/0:11,0:11:30:0,30,450	0/0:4,0:4:12:0,12,151	0/0:8,0:8:24:0,24,293	0/0:13,0:13:36:0,36,540	0/0:7,0:7:0:0,0,195	1/1:0,11:11:33:440,33,0	0/1:5,6:11:99:201,0,163	1/1:0,27:27:81:1102,81,0	0/1:9,3:12:90:90,0,286	1/1:0,12:12:36:471,36,0	0/0:14,0:14:42:0,42,498	0/0:11,0:11:33:0,33,418	0/0:8,0:8:24:0,24,287	1/1:0,4:4:12:163,12,0	1/1:0,17:17:51:691,51,0	1/1:0,31:31:93:1270,93,0	0/1:9,11:20:99:392,0,235	0/0:14,0:14:39:0,39,585	0/0:17,0:17:48:0,48,720	1/1:0,18:18:54:702,54,0	0/0:1,0:1:3:0,3,35	0/1:5,2:7:62:62,0,170	0/0:19,0:19:57:0,57,568	1/1:0,11:11:33:456,33,0	0/0:4,0:4:12:0,12,156	0/0:6,0:6:18:0,18,205	0/0:6,0:6:15:0,15,225	1/1:0,24:24:72:952,72,0	0/0:9,0:9:24:0,24,360	0/0:16,0:16:48:0,48,532	0/0:18,0:18:51:0,51,765	0/0:17,0:17:48:0,48,720	0/0:12,0:12:36:0,36,422	1/1:1,17:18:14:665,14,0	0/0:16,0:16:45:0,45,675	1/1:0,12:12:36:494,36,0	0/0:12,0:12:36:0,36,432	0/0:4,0:4:12:0,12,123	0/1:14,2:16:32:32,0,427	0/0:17,0:17:48:0,48,720	0/0:10,0:10:27:0,27,405	1/1:0,25:25:75:996,75,0	1/1:0,17:17:51:678,51,0	0/0:17,0:17:51:0,51,614	0/0:20,0:20:60:0,60,782	0/1:8,5:13:99:166,0,249	0/0:9,0:9:27:0,27,321	0/0:9,0:9:27:0,27,324	0/0:18,0:18:51:0,51,765	1/1:0,16:16:48:645,48,0	1/1:0,13:13:39:520,39,0
Chr5	484580	.	A	C	8159.54	.	AC=45;AF=0.313;AN=144;BaseQRankSum=0.302;DP=952;ExcessHet=0.0000;FS=24.163;InbreedingCoeff=0.7970;MLEAC=47;MLEAF=0.326;MQ=60.00;MQRankSum=0.00;QD=34.57;ReadPosRankSum=0.231;SOR=2.562	GT:AD:DP:GQ:PL	1/1:0,11:11:33:443,33,0	1/1:0,4:4:12:163,12,0	0/0:13,0:13:33:0,33,495	0/0:12,0:12:36:0,36,477	1/1:0,9:9:27:327,27,0	1/1:0,4:4:12:164,12,0	0/0:19,0:19:57:0,57,635	0/0:14,0:14:42:0,42,526	1/1:0,23:23:69:897,69,0	1/1:0,7:7:21:273,21,0	0/0:13,0:13:36:0,36,540	0/0:9,0:9:27:0,27,354	0/0:9,0:9:24:0,24,360	0/0:2,0:2:6:0,6,63	0/0:8,0:8:18:0,18,270	0/0:20,0:20:57:0,57,855	0/0:15,0:15:45:0,45,469	1/1:0,4:4:12:162,12,0	0/0:2,0:2:6:0,6,55	0/0:6,0:6:18:0,18,240	0/0:6,0:6:18:0,18,200	0/0:4,0:4:12:0,12,134	0/0:11,0:11:33:0,33,413	0/0:3,0:3:9:0,9,87	0/0:6,0:6:18:0,18,226	0/0:11,0:11:33:0,33,404	0/0:6,0:6:18:0,18,182	1/1:0,5:5:15:199,15,0	0/0:8,0:8:0:0,0,245	1/1:0,8:8:24:324,24,0	0/0:4,0:4:0:0,0,81	1/1:0,8:8:24:274,24,0	0/0:14,0:14:39:0,39,585	0/0:10,0:10:14:0,14,329	0/0:10,0:10:24:0,24,360	./.:1,0:1:0:0,0,0	1/1:0,9:9:27:363,27,0	1/1:0,13:13:39:527,39,0	0/1:7,2:9:54:54,0,246	0/0:7,0:7:21:0,21,269	0/0:16,0:16:45:0,45,675	1/1:0,7:7:21:281,21,0	0/0:1,0:1:3:0,3,37	0/0:7,0:7:0:0,0,154	0/0:8,0:8:24:0,24,242	1/1:0,14:14:42:574,42,0	0/0:11,0:11:33:0,33,391	0/0:8,0:8:24:0,24,265	0/0:9,0:9:27:0,27,320	1/1:0,16:16:48:628,48,0	0/0:9,0:9:27:0,27,303	0/0:15,0:15:42:0,42,630	0/0:19,0:19:54:0,54,810	0/0:15,0:15:39:0,39,585	0/0:10,0:10:27:0,27,405	1/1:0,8:8:24:327,24,0	0/0:12,0:12:33:0,33,495	1/1:0,10:10:30:377,30,0	0/0:15,0:15:39:0,39,585	0/0:1,0:1:3:0,3,37	0/1:11,2:13:38:38,0,354	0/0:15,0:15:39:0,39,585	0/0:9,0:9:24:0,24,360	1/1:0,17:17:51:686,51,0	1/1:0,8:8:24:313,24,0	0/0:13,0:13:36:0,36,540	0/0:23,0:23:63:0,63,945	0/1:5,4:9:99:105,0,162	0/0:15,0:15:45:0,45,557	0/0:3,0:3:9:0,9,103	0/0:16,0:16:48:0,48,610	1/1:0,12:12:36:474,36,0	1/1:0,8:8:24:317,24,0
Chr5	484854	.	A	AT	94.46	.	AC=4;AF=0.027;AN=146;BaseQRankSum=-1.770e-01;DP=937;ExcessHet=0.1829;FS=0.000;InbreedingCoeff=-0.0312;MLEAC=3;MLEAF=0.021;MQ=60.00;MQRankSum=0.00;QD=1.69;ReadPosRankSum=0.938;SOR=0.829	GT:AD:DP:GQ:PL	0/0:15,0:15:45:0,45,518	0/0:19,0:19:54:0,54,810	0/0:4,0:4:12:0,12,165	0/0:9,0:9:27:0,27,296	0/0:19,0:19:57:0,57,698	0/0:4,0:4:12:0,12,147	0/0:11,0:11:24:0,24,360	0/0:8,0:8:24:0,24,272	0/0:32,0:32:90:0,90,1350	0/0:26,0:26:63:0,63,945	0/1:11,3:14:49:49,0,294	0/0:13,0:15:39:0,39,404	0/0:12,0:12:36:0,36,394	0/0:4,0:4:12:0,12,124	0/0:7,0:7:21:0,21,237	0/0:19,0:19:22:0,22,584	0/1:8,3:11:58:58,0,211	0/0:7,0:7:21:0,21,261	0/0:3,0:3:9:0,9,100	0/0:8,0:8:21:0,21,315	0/0:6,0:6:18:0,18,200	0/0:5,0:5:15:0,15,185	0/0:16,0:16:42:0,42,630	0/0:2,0:2:6:0,6,49	0/0:7,0:7:18:0,18,270	0/0:7,0:7:18:0,18,270	0/0:1,0:1:3:0,3,15	0/0:10,0:10:30:0,30,345	0/0:11,0:11:33:0,33,378	0/0:29,0:29:81:0,81,1215	0/0:5,0:5:15:0,15,162	0/0:20,0:20:54:0,54,810	0/0:7,0:7:21:0,21,256	0/0:9,0:9:27:0,27,310	0/0:10,0:10:30:0,30,326	0/0:2,0:2:6:0,6,75	0/1:18,2:20:1:1,0,490	0/0:33,0:33:99:0,99,1225	0/0:20,2:22:5:0,5,550	0/0:9,0:9:27:0,27,335	0/0:9,0:9:24:0,24,360	0/0:19,0:19:57:0,57,658	0/0:7,0:7:21:0,21,246	0/0:7,0:7:21:0,21,219	0/1:9,2:11:28:28,0,242	0/0:28,0:28:81:0,81,944	0/0:9,0:9:24:0,24,360	0/0:4,0:4:12:0,12,108	0/0:9,0:9:24:0,24,360	0/0:21,0:21:57:0,57,855	0/0:8,0:8:24:0,24,225	0/0:13,0:13:39:0,39,426	0/0:18,0:18:54:0,54,636	0/0:12,0:12:36:0,36,397	0/0:8,0:8:24:0,24,270	0/0:8,0:8:24:0,24,312	0/0:12,0:12:36:0,36,446	0/0:21,0:21:60:0,60,791	0/0:13,0:13:39:0,39,461	0/0:1,0:1:3:0,3,37	0/0:7,0:7:21:0,21,263	0/0:17,0:17:48:0,48,720	0/0:12,0:12:33:0,33,495	0/0:29,0:29:71:0,71,1063	0/0:24,0:24:72:0,72,842	0/0:7,0:7:21:0,21,238	0/0:23,0:23:54:0,54,810	0/0:14,0:14:39:0,39,585	0/0:13,0:13:39:0,39,459	0/0:8,0:8:18:0,18,270	0/0:9,0:9:27:0,27,306	0/0:25,0:25:72:0,72,808	0/0:18,0:18:51:0,51,765
Chr5	484899	.	G	C	460.62	.	AC=6;AF=0.333;AN=18;DP=25;ExcessHet=0.0000;FS=0.000;InbreedingCoeff=0.3538;MLEAC=32;MLEAF=1.00;MQ=60.00;QD=25.55;SOR=3.056	GT:AD:DP:GQ:PL	./.:0,0:0:0:0,0,0	./.:0,0:0:0:0,0,0	./.:1,0:1:0:0,0,0	./.:0,0:0:0:0,0,0	0/0:1,0:1:3:0,3,38	./.:0,0:0:0:0,0,0	./.:0,0:0:0:0,0,0	./.:0,0:0:0:0,0,0	./.:0,0:0:0:0,0,0	./.:0,0:0:0:0,0,0	./.:0,0:0:0:0,0,0	./.:0,0:0:0:0,0,0	./.:0,0:0:0:0,0,0	./.:0,0:0:0:0,0,0	./.:0,0:0:0:0,0,0	./.:0,0:0:0:0,0,0	./.:0,0:0:0:0,0,0	./.:0,0:0:0:0,0,0	./.:0,0:0:0:0,0,0	./.:0,0:0:0:0,0,0	./.:0,0:0:0:0,0,0	./.:0,0:0:0:0,0,0	./.:0,0:0:0:0,0,0	./.:0,0:0:0:0,0,0	./.:0,0:0:0:0,0,0	./.:0,0:0:0:0,0,0	./.:0,0:0:0:0,0,0	./.:0,0:0:0:0,0,0	./.:0,0:0:0:0,0,0	./.:0,0:0:0:0,0,0	./.:0,0:0:0:0,0,0	./.:0,0:0:0:0,0,0	./.:0,0:0:0:0,0,0	1/1:0,3:3:9:117,9,0	./.:0,0:0:0:0,0,0	./.:0,0:0:0:0,0,0	0/0:2,0:2:6:0,6,45	./.:0,0:0:0:0,0,0	./.:0,0:0:0:0,0,0	./.:1,0:1:0:0,0,0	1/1:0,2:2:6:79,6,0	0/0:1,0:1:3:0,3,35	./.:1,0:1:0:0,0,0	./.:0,0:0:0:0,0,0	./.:0,0:0:0:0,0,0	0/0:1,0:1:3:0,3,39	./.:0,0:0:0:0,0,0	./.:0,0:0:0:0,0,0	./.:0,0:0:0:0,0,0	./.:0,0:0:0:0,0,0	./.:0,0:0:0:0,0,0	./.:0,0:0:0:0,0,0	./.:0,0:0:0:0,0,0	./.:0,0:0:0:0,0,0	./.:1,0:1:0:0,0,0	./.:0,0:0:0:0,0,0	./.:0,0:0:0:0,0,0	./.:0,0:0:0:0,0,0	./.:0,0:0:0:0,0,0	./.:1,0:1:0:0,0,0	./.:1,0:1:0:0,0,0	./.:0,0:0:0:0,0,0	1/1:0,4:4:12:157,12,0	./.:0,0:0:0:0,0,0	0/0:1,0:1:3:0,3,36	./.:0,0:0:0:0,0,0	./.:0,0:0:0:0,0,0	./.:2,0:2:0:0,0,0	./.:0,0:0:0:0,0,0	./.:0,0:0:0:0,0,0	./.:1,0:1:0:0,0,0	./.:0,0:0:0:0,0,0	0/0:1,0:1:3:0,3,36
Chr5	484929	.	T	A	138.79	.	AC=2;AF=0.143;AN=14;DP=14;ExcessHet=0.0000;FS=0.000;InbreedingCoeff=0.3417;MLEAC=11;MLEAF=0.786;MQ=60.00;QD=28.79;SOR=2.833	GT:AD:DP:GQ:PL	./.:1,0:1:0:0,0,0	./.:0,0:0:0:0,0,0	./.:0,0:0:0:0,0,0	./.:0,0:0:0:0,0,0	0/0:1,0:1:3:0,3,38	./.:0,0:0:0:0,0,0	./.:0,0:0:0:0,0,0	./.:0,0:0:0:0,0,0	./.:0,0:0:0:0,0,0	./.:0,0:0:0:0,0,0	./.:0,0:0:0:0,0,0	./.:0,0:0:0:0,0,0	1/1:0,3:3:9:110,9,0	./.:0,0:0:0:0,0,0	./.:0,0:0:0:0,0,0	./.:0,0:0:0:0,0,0	./.:0,0:0:0:0,0,0	./.:0,0:0:0:0,0,0	./.:0,0:0:0:0,0,0	./.:0,0:0:0:0,0,0	./.:0,0:0:0:0,0,0	./.:1,0:1:0:0,0,0	./.:0,0:0:0:0,0,0	./.:0,0:0:0:0,0,0	./.:0,0:0:0:0,0,0	./.:0,0:0:0:0,0,0	./.:0,0:0:0:0,0,0	./.:0,0:0:0:0,0,0	./.:0,0:0:0:0,0,0	./.:0,0:0:0:0,0,0	./.:0,0:0:0:0,0,0	./.:0,0:0:0:0,0,0	./.:0,0:0:0:0,0,0	./.:0,0:0:0:0,0,0	./.:0,0:0:0:0,0,0	./.:0,0:0:0:0,0,0	0/0:1,0:1:3:0,3,37	./.:0,0:0:0:0,0,0	./.:0,0:0:0:0,0,0	./.:0,0:0:0:0,0,0	./.:0,0:0:0:0,0,0	0/0:1,0:1:3:0,3,35	./.:0,0:0:0:0,0,0	./.:0,0:0:0:0,0,0	./.:0,0:0:0:0,0,0	0/0:1,0:1:3:0,3,39	./.:0,0:0:0:0,0,0	./.:0,0:0:0:0,0,0	./.:0,0:0:0:0,0,0	./.:0,0:0:0:0,0,0	./.:0,0:0:0:0,0,0	./.:0,0:0:0:0,0,0	./.:0,0:0:0:0,0,0	./.:0,0:0:0:0,0,0	./.:0,0:0:0:0,0,0	./.:0,0:0:0:0,0,0	./.:0,0:0:0:0,0,0	./.:0,0:0:0:0,0,0	./.:1,0:1:0:0,0,0	./.:0,0:0:0:0,0,0	./.:0,0:0:0:0,0,0	./.:0,0:0:0:0,0,0	./.:0,0:0:0:0,0,0	./.:1,0:1:0:0,0,0	./.:0,0:0:0:0,0,0	./.:0,0:0:0:0,0,0	./.:0,0:0:0:0,0,0	0/0:1,0:1:3:0,3,37	./.:0,0:0:0:0,0,0	./.:0,0:0:0:0,0,0	./.:0,0:0:0:0,0,0	./.:0,0:0:0:0,0,0	0/0:2,0:2:6:0,6,49
Chr5	484954	.	A	G	3042.32	.	AC=46;AF=0.575;AN=80;BaseQRankSum=-6.740e-01;DP=158;ExcessHet=0.0000;FS=0.000;InbreedingCoeff=0.4255;MLEAC=85;MLEAF=1.00;MQ=60.00;MQRankSum=0.00;QD=26.79;ReadPosRankSum=1.15;SOR=4.892	GT:AD:DP:GQ:PL	0/0:1,0:1:3:0,3,37	./.:0,0:0:0:0,0,0	./.:1,0:1:0:0,0,0	1/1:0,3:3:9:123,9,0	0/0:1,0:1:3:0,3,38	./.:0,0:0:0:0,0,0	1/1:0,3:3:9:120,9,0	1/1:0,3:3:9:117,9,0	./.:0,0:0:0:0,0,0	./.:1,0:1:0:0,0,0	0/1:1,3:4:29:105,0,29	1/1:0,2:2:6:82,6,0	0/0:4,0:4:12:0,12,151	./.:0,0:0:0:0,0,0	./.:1,0:1:0:0,0,0	0/0:2,0:2:0:0,0,10	./.:0,0:0:0:0,0,0	1/1:0,2:2:6:82,6,0	./.:0,0:0:0:0,0,0	./.:1,0:1:0:0,0,0	1/1:0,2:2:6:72,6,0	0/0:1,0:1:3:0,3,37	./.:1,0:1:0:0,0,0	./.:0,0:0:0:0,0,0	0/0:1,0:1:3:0,3,36	./.:2,0:2:0:0,0,0	./.:0,0:0:0:0,0,0	./.:0,0:0:0:0,0,0	1/1:0,3:3:9:111,9,0	1/1:0,2:2:6:75,6,0	1/1:0,2:2:6:83,6,0	./.:1,0:1:0:0,0,0	./.:0,0:0:0:0,0,0	1/1:0,3:3:9:88,9,0	1/1:0,2:2:6:82,6,0	./.:1,0:1:0:0,0,0	0/0:2,0:2:6:0,6,76	./.:0,0:0:0:0,0,0	./.:0,0:0:0:0,0,0	./.:0,0:0:0:0,0,0	./.:0,0:0:0:0,0,0	0/1:1,3:4:30:111,0,30	./.:0,0:0:0:0,0,0	./.:1,0:1:0:0,0,0	1/1:0,2:2:6:81,6,0	0/0:3,0:3:9:0,9,114	1/1:0,2:2:6:82,6,0	./.:0,0:0:0:0,0,0	./.:1,0:1:0:0,0,0	0/0:1,0:1:3:0,3,36	./.:1,0:1:0:0,0,0	1/1:0,3:3:9:111,9,0	1/1:0,4:4:12:162,12,0	0/0:2,0:2:6:0,6,55	./.:0,0:0:0:0,0,0	0/0:1,0:1:3:0,3,37	1/1:0,7:7:21:292,21,0	1/1:0,2:2:6:83,6,0	0/0:1,0:1:3:0,3,37	./.:1,0:1:0:0,0,0	./.:0,0:0:0:0,0,0	1/1:0,4:4:12:159,12,0	0/0:1,0:1:3:0,3,33	0/0:2,0:2:6:0,6,76	1/1:0,2:2:6:80,6,0	1/1:0,2:2:6:83,6,0	1/1:0,4:4:12:161,12,0	./.:2,0:2:0:0,0,0	0/0:2,0:2:6:0,6,49	./.:1,0:1:0:0,0,0	1/1:0,4:4:12:160,12,0	./.:0,0:0:0:0,0,0	0/0:4,0:4:0:0,0,49
Chr5	485066	.	T	TG	5842.03	.	AC=45;AF=0.308;AN=146;BaseQRankSum=0.180;DP=1107;ExcessHet=31.2625;FS=7.358;InbreedingCoeff=-0.4001;MLEAC=45;MLEAF=0.308;MQ=60.00;MQRankSum=0.00;QD=8.59;ReadPosRankSum=-3.500e-02;SOR=1.029	GT:AD:DP:GQ:PL	0/0:11,0:11:30:0,30,450	0/0:20,0:20:60:0,60,777	0/1:4,8:12:99:231,0,101	0/1:8,4:12:97:97,0,237	0/1:18,3:21:37:37,0,552	0/0:5,0:5:15:0,15,195	0/1:8,10:18:99:270,0,219	0/1:3,7:10:72:204,0,72	0/1:19,4:23:64:64,0,580	0/1:24,4:28:40:40,0,726	0/1:15,8:23:99:198,0,434	0/1:9,4:13:94:94,0,268	0/0:23,0:23:57:0,57,855	0/0:8,0:8:21:0,21,315	0/1:8,4:12:97:97,0,227	0/1:14,2:16:19:19,0,429	0/1:8,3:11:67:67,0,253	0/1:9,3:12:65:65,0,247	0/0:3,0:3:6:0,6,90	0/1:6,3:9:73:73,0,178	0/1:6,2:8:43:43,0,181	0/0:9,0:9:21:0,21,315	0/1:13,5:18:99:113,0,380	0/0:1,0:1:3:0,3,38	0/0:8,0:8:24:0,24,256	0/1:3,8:11:69:234,0,69	0/0:4,0:4:12:0,12,125	0/1:9,3:12:63:63,0,272	0/1:12,6:18:99:146,0,354	0/1:27,4:31:40:40,0,820	0/1:2,2:4:55:55,0,56	0/0:16,0:16:45:0,45,675	0/1:8,3:11:44:44,0,241	0/1:6,4:10:99:104,0,175	0/1:11,5:16:99:119,0,328	0/1:2,2:4:55:55,0,56	0/0:20,0:20:60:0,60,715	0/0:24,0:24:66:0,66,990	0/0:17,0:17:45:0,45,675	0/1:6,2:8:43:43,0,181	0/0:8,0:8:24:0,24,276	0/1:29,9:38:99:185,0,896	0/0:3,0:3:9:0,9,101	0/0:6,0:6:18:0,18,210	0/1:15,7:22:99:152,0,436	0/0:28,0:28:78:0,78,1170	0/1:4,6:10:99:169,0,107	0/0:3,0:3:9:0,9,104	0/1:9,4:13:94:94,0,269	0/0:20,0:20:60:0,60,706	0/1:3,8:11:69:234,0,69	0/1:6,11:17:99:306,0,154	0/1:11,10:21:99:270,0,301	0/0:16,0:16:48:0,48,592	0/1:3,3:6:59:59,0,85	0/0:22,0:22:57:0,57,855	0/1:9,13:22:99:359,0,241	0/1:23,5:28:83:83,0,702	0/0:16,0:16:42:0,42,630	1/1:0,3:3:9:100,9,0	0/0:8,0:8:24:0,24,289	0/1:10,12:22:99:325,0,276	0/0:10,0:10:30:0,30,356	0/0:24,0:24:63:0,63,945	0/1:21,8:29:99:179,0,630	0/1:3,4:7:82:113,0,82	0/1:9,10:19:99:277,0,250	0/1:8,3:11:51:51,0,241	0/0:14,0:14:36:0,36,540	0/1:6,4:10:99:104,0,175	0/1:12,8:20:99:206,0,350	0/0:22,0:22:66:0,66,790	0/0:15,0:15:42:0,42,630
Chr5	485444	.	T	G	112.84	.	AC=2;AF=0.167;AN=12;DP=7;ExcessHet=0.0000;FS=0.000;InbreedingCoeff=0.3361;MLEAC=11;MLEAF=0.917;MQ=60.00;QD=26.75;SOR=0.693	GT:AD:DP:GQ:PL	./.:0,0:0:0:0,0,0	./.:0,0:0:0:0,0,0	./.:0,0:0:0:0,0,0	./.:0,0:0:0:0,0,0	./.:0,0:0:0:0,0,0	./.:0,0:0:0:0,0,0	./.:0,0:0:0:0,0,0	./.:0,0:0:0:0,0,0	./.:0,0:0:0:0,0,0	./.:0,0:0:0:0,0,0	./.:0,0:0:0:0,0,0	./.:0,0:0:0:0,0,0	./.:0,0:0:0:0,0,0	./.:0,0:0:0:0,0,0	./.:0,0:0:0:0,0,0	./.:0,0:0:0:0,0,0	0/0:1,0:1:3:0,3,36	./.:0,0:0:0:0,0,0	./.:0,0:0:0:0,0,0	0/0:1,0:1:3:0,3,37	./.:0,0:0:0:0,0,0	./.:0,0:0:0:0,0,0	0/0:1,0:1:3:0,3,37	./.:0,0:0:0:0,0,0	./.:0,0:0:0:0,0,0	./.:0,0:0:0:0,0,0	./.:0,0:0:0:0,0,0	./.:0,0:0:0:0,0,0	./.:0,0:0:0:0,0,0	./.:0,0:0:0:0,0,0	./.:0,0:0:0:0,0,0	./.:0,0:0:0:0,0,0	./.:0,0:0:0:0,0,0	./.:0,0:0:0:0,0,0	./.:0,0:0:0:0,0,0	./.:0,0:0:0:0,0,0	./.:0,0:0:0:0,0,0	./.:0,0:0:0:0,0,0	./.:0,0:0:0:0,0,0	./.:0,0:0:0:0,0,0	./.:0,0:0:0:0,0,0	./.:0,0:0:0:0,0,0	./.:0,0:0:0:0,0,0	0/0:1,0:1:3:0,3,37	./.:0,0:0:0:0,0,0	1/1:0,2:2:6:81,6,0	./.:0,0:0:0:0,0,0	./.:0,0:0:0:0,0,0	./.:0,0:0:0:0,0,0	./.:0,0:0:0:0,0,0	./.:0,0:0:0:0,0,0	./.:0,0:0:0:0,0,0	./.:0,0:0:0:0,0,0	./.:0,0:0:0:0,0,0	./.:0,0:0:0:0,0,0	./.:0,0:0:0:0,0,0	./.:0,0:0:0:0,0,0	./.:0,0:0:0:0,0,0	0/0:1,0:1:3:0,3,37	./.:0,0:0:0:0,0,0	./.:0,0:0:0:0,0,0	./.:0,0:0:0:0,0,0	./.:0,0:0:0:0,0,0	./.:0,0:0:0:0,0,0	./.:0,0:0:0:0,0,0	./.:0,0:0:0:0,0,0	./.:0,0:0:0:0,0,0	./.:0,0:0:0:0,0,0	./.:0,0:0:0:0,0,0	./.:0,0:0:0:0,0,0	./.:0,0:0:0:0,0,0	./.:0,0:0:0:0,0,0	./.:0,0:0:0:0,0,0
Chr5	485849	.	A	G	14114	.	AC=124;AF=1.00;AN=124;DP=540;ExcessHet=0.0000;FS=0.000;InbreedingCoeff=0.4233;MLEAC=143;MLEAF=1.00;MQ=60.00;QD=28.20;SOR=1.235	GT:AD:DP:GQ:PL	1/1:0,2:2:6:84,6,0	./.:1,0:1:0:0,0,0	1/1:0,9:9:27:373,27,0	1/1:0,7:7:21:292,21,0	1/1:0,3:3:9:125,9,0	./.:0,0:0:0:0,0,0	1/1:0,6:6:18:242,18,0	./.:1,0:1:0:0,0,0	1/1:0,4:4:12:166,12,0	1/1:0,2:2:6:78,6,0	1/1:0,2:2:6:84,6,0	1/1:0,4:4:12:169,12,0	1/1:0,15:15:45:624,45,0	1/1:0,5:5:15:203,15,0	1/1:0,8:8:24:328,24,0	1/1:0,2:2:6:85,6,0	1/1:0,5:5:15:199,15,0	1/1:0,3:3:9:118,9,0	./.:0,0:0:0:0,0,0	1/1:0,4:4:12:167,12,0	1/1:0,4:4:12:142,12,0	1/1:0,4:4:12:169,12,0	1/1:0,3:3:9:123,9,0	1/1:0,4:4:12:168,12,0	1/1:0,6:6:18:255,18,0	1/1:0,5:5:15:216,15,0	1/1:0,2:2:6:90,6,0	./.:1,0:1:0:0,0,0	1/1:0,5:5:15:202,15,0	1/1:0,5:5:15:201,15,0	./.:1,0:1:0:0,0,0	./.:1,0:1:0:0,0,0	1/1:0,9:9:27:370,27,0	1/1:0,2:2:6:83,6,0	1/1:0,5:5:15:198,15,0	1/1:0,2:2:6:81,6,0	1/1:0,5:5:15:207,15,0	1/1:0,5:5:15:197,15,0	1/1:0,4:4:12:168,12,0	1/1:0,6:6:18:253,18,0	1/1:0,9:9:27:366,27,0	1/1:0,3:3:9:122,9,0	./.:1,0:1:0:0,0,0	1/1:0,5:5:15:211,15,0	1/1:0,4:4:12:165,12,0	1/1:0,2:2:6:84,6,0	1/1:0,5:5:15:174,15,0	1/1:0,2:2:6:72,6,0	1/1:0,3:3:9:129,9,0	1/1:0,3:3:9:115,9,0	./.:1,0:1:0:0,0,0	1/1:0,9:9:27:326,27,0	1/1:0,7:7:21:293,21,0	1/1:0,4:4:12:158,12,0	1/1:0,7:7:21:288,21,0	1/1:0,5:5:15:204,15,0	1/1:0,6:6:18:257,18,0	1/1:0,5:5:15:208,15,0	1/1:0,4:4:12:166,12,0	./.:0,0:0:0:0,0,0	1/1:0,9:9:27:373,27,0	1/1:0,4:4:12:148,12,0	1/1:0,9:9:27:352,27,0	1/1:0,3:3:9:122,9,0	1/1:0,3:3:9:114,9,0	1/1:0,2:2:6:85,6,0	1/1:0,7:7:21:287,21,0	1/1:0,4:4:12:161,12,0	1/1:0,10:10:30:411,30,0	1/1:0,6:6:18:250,18,0	1/1:0,7:7:21:294,21,0	./.:1,0:1:0:0,0,0	1/1:0,4:4:12:166,12,0
Chr5	485912	.	A	T	4544.43	.	AC=46;AF=0.411;AN=112;BaseQRankSum=-4.860e-01;DP=427;ExcessHet=0.0000;FS=4.375;InbreedingCoeff=0.5868;MLEAC=57;MLEAF=0.509;MQ=60.00;MQRankSum=0.00;QD=31.13;ReadPosRankSum=0.931;SOR=0.318	GT:AD:DP:GQ:PL	1/1:0,9:9:27:349,27,0	1/1:0,4:4:12:147,12,0	0/0:12,0:12:36:0,36,387	0/0:12,0:12:36:0,36,391	1/1:0,9:9:27:318,27,0	1/1:0,3:3:9:113,9,0	./.:0,0:0:0:0,0,0	./.:0,0:0:0:0,0,0	1/1:0,6:6:18:239,18,0	1/1:0,8:8:24:288,24,0	./.:0,0:0:0:0,0,0	./.:0,0:0:0:0,0,0	0/0:16,0:16:42:0,42,630	./.:0,0:0:0:0,0,0	0/0:12,0:12:36:0,36,400	./.:0,0:0:0:0,0,0	0/0:5,0:5:15:0,15,152	1/1:0,3:3:9:110,9,0	./.:0,0:0:0:0,0,0	./.:0,0:0:0:0,0,0	./.:0,0:0:0:0,0,0	0/0:4,0:4:12:0,12,144	./.:0,0:0:0:0,0,0	0/0:3,0:3:9:0,9,101	0/0:8,0:8:24:0,24,243	0/0:9,0:9:27:0,27,341	0/0:1,0:1:3:0,3,39	1/1:0,2:2:6:75,6,0	1/1:0,2:2:6:71,6,0	0/1:2,5:7:57:169,0,57	./.:2,0:2:0:0,0,0	1/1:0,2:2:6:78,6,0	0/0:8,0:8:24:0,24,302	0/0:7,0:7:21:0,21,235	./.:0,0:0:0:0,0,0	1/1:0,2:2:6:75,6,0	1/1:0,5:5:15:189,15,0	1/1:0,6:6:18:234,18,0	0/1:2,2:4:62:62,0,70	0/0:5,0:5:15:0,15,189	0/0:10,0:10:30:0,30,374	1/1:0,7:7:21:260,21,0	./.:0,0:0:0:0,0,0	0/1:3,2:5:63:63,0,107	0/0:6,0:6:18:0,18,175	1/1:0,6:6:18:200,18,0	0/0:6,0:6:18:0,18,210	0/0:5,0:5:15:0,15,142	0/0:3,0:3:9:0,9,110	1/1:0,3:3:9:113,9,0	0/0:3,0:3:9:0,9,104	0/0:11,0:11:33:0,33,349	0/0:8,0:8:24:0,24,296	./.:0,0:0:0:0,0,0	0/0:7,0:7:21:0,21,235	0/1:3,9:12:83:316,0,83	0/0:8,0:8:24:0,24,282	1/1:0,8:8:24:310,24,0	0/0:7,0:7:21:0,21,210	./.:0,0:0:0:0,0,0	0/1:10,3:13:75:75,0,299	./.:0,0:0:0:0,0,0	0/0:8,0:8:21:0,21,315	1/1:0,5:5:15:191,15,0	0/1:1,4:5:23:128,0,23	0/0:1,0:1:3:0,3,39	./.:0,0:0:0:0,0,0	0/0:9,0:9:0:0,0,228	0/0:14,0:14:42:0,42,484	0/0:9,0:9:27:0,27,278	0/0:6,0:6:18:0,18,204	1/1:0,4:4:12:152,12,0	1/1:0,6:6:18:217,18,0
Chr5	485915	.	T	C	53.09	.	AC=1;AF=8.772e-03;AN=114;BaseQRankSum=1.38;DP=375;ExcessHet=0.0000;FS=0.000;InbreedingCoeff=0.4560;MLEAC=1;MLEAF=8.772e-03;MQ=60.00;MQRankSum=0.00;QD=13.27;ReadPosRankSum=1.38;SOR=0.693	GT:AD:DP:GQ:PL	0/0:9,0:9:27:0,27,344	0/0:5,0:5:0:0,0,122	0/0:12,0:12:36:0,36,387	0/0:12,0:12:36:0,36,391	0/0:10,0:10:30:0,30,388	0/0:3,0:3:9:0,9,116	./.:0,0:0:0:0,0,0	./.:0,0:0:0:0,0,0	0/0:6,0:6:18:0,18,233	0/0:8,0:8:24:0,24,296	./.:0,0:0:0:0,0,0	./.:0,0:0:0:0,0,0	0/0:16,0:16:42:0,42,630	./.:0,0:0:0:0,0,0	0/0:12,0:12:36:0,36,400	./.:0,0:0:0:0,0,0	0/0:5,0:5:15:0,15,152	0/0:5,0:5:15:0,15,188	./.:0,0:0:0:0,0,0	./.:0,0:0:0:0,0,0	./.:0,0:0:0:0,0,0	0/1:2,2:4:67:69,0,67	./.:0,0:0:0:0,0,0	0/0:3,0:3:9:0,9,101	0/0:8,0:8:24:0,24,243	0/0:9,0:9:27:0,27,341	0/0:3,0:3:9:0,9,114	0/0:2,0:2:6:0,6,76	0/0:2,0:2:6:0,6,74	0/0:5,0:5:15:0,15,192	0/0:2,0:2:6:0,6,77	0/0:2,0:2:6:0,6,53	0/0:8,0:8:24:0,24,302	0/0:7,0:7:21:0,21,235	./.:0,0:0:0:0,0,0	0/0:2,0:2:6:0,6,76	0/0:5,0:5:15:0,15,198	0/0:6,0:6:18:0,18,237	0/0:4,0:4:12:0,12,155	0/0:5,0:5:15:0,15,189	0/0:10,0:10:30:0,30,374	0/0:7,0:7:21:0,21,274	./.:0,0:0:0:0,0,0	0/0:4,0:4:12:0,12,159	0/0:6,0:6:18:0,18,175	0/0:9,0:9:27:0,27,338	0/0:6,0:6:18:0,18,210	0/0:5,0:5:15:0,15,142	0/0:3,0:3:9:0,9,110	0/0:4,0:4:12:0,12,140	0/0:3,0:3:9:0,9,104	0/0:11,0:11:33:0,33,349	0/0:8,0:8:24:0,24,296	./.:0,0:0:0:0,0,0	0/0:7,0:7:21:0,21,235	0/0:12,0:12:36:0,36,459	0/0:8,0:8:24:0,24,282	0/0:8,0:8:24:0,24,318	0/0:7,0:7:21:0,21,210	./.:0,0:0:0:0,0,0	0/0:14,0:14:42:0,42,471	./.:0,0:0:0:0,0,0	0/0:8,0:8:21:0,21,315	0/0:5,0:5:15:0,15,192	0/0:4,0:4:12:0,12,150	0/0:1,0:1:3:0,3,39	./.:0,0:0:0:0,0,0	0/0:6,0:6:18:0,18,236	0/0:14,0:14:42:0,42,484	0/0:9,0:9:27:0,27,278	0/0:6,0:6:18:0,18,204	0/0:4,0:4:12:0,12,150	0/0:6,0:6:18:0,18,224
Chr5	486089	.	CA	C	217.48	.	AC=4;AF=0.500;AN=8;DP=11;ExcessHet=0.0000;FS=0.000;InbreedingCoeff=0.3406;MLEAC=26;MLEAF=1.00;MQ=60.00;QD=28.93;SOR=1.609	GT:AD:DP:GQ:PL	./.:0,0:0:0:0,0,0	./.:0,0:0:0:0,0,0	./.:0,0:0:0:0,0,0	./.:0,0:0:0:0,0,0	./.:0,0:0:0:0,0,0	./.:0,0:0:0:0,0,0	1/1:0,2:2:6:62,6,0	./.:0,0:0:0:0,0,0	./.:0,0:0:0:0,0,0	./.:0,0:0:0:0,0,0	./.:0,0:0:0:0,0,0	./.:1,0:1:0:0,0,0	./.:0,0:0:0:0,0,0	1/1:0,2:2:6:62,6,0	./.:0,0:0:0:0,0,0	./.:0,0:0:0:0,0,0	./.:0,0:0:0:0,0,0	./.:0,0:0:0:0,0,0	./.:0,0:0:0:0,0,0	./.:0,0:0:0:0,0,0	./.:0,0:0:0:0,0,0	./.:0,0:0:0:0,0,0	./.:0,0:0:0:0,0,0	./.:0,0:0:0:0,0,0	./.:0,0:0:0:0,0,0	./.:0,0:0:0:0,0,0	./.:0,0:0:0:0,0,0	./.:0,0:0:0:0,0,0	./.:0,0:0:0:0,0,0	./.:0,0:0:0:0,0,0	./.:0,0:0:0:0,0,0	./.:0,0:0:0:0,0,0	./.:0,0:0:0:0,0,0	./.:0,0:0:0:0,0,0	./.:0,0:0:0:0,0,0	0/0:1,0:1:3:0,3,34	./.:0,0:0:0:0,0,0	./.:0,0:0:0:0,0,0	./.:0,0:0:0:0,0,0	./.:0,0:0:0:0,0,0	./.:0,0:0:0:0,0,0	./.:0,0:0:0:0,0,0	./.:0,0:0:0:0,0,0	./.:0,0:0:0:0,0,0	./.:0,0:0:0:0,0,0	./.:0,0:0:0:0,0,0	./.:0,0:0:0:0,0,0	./.:0,0:0:0:0,0,0	./.:0,0:0:0:0,0,0	./.:0,0:0:0:0,0,0	./.:0,0:0:0:0,0,0	./.:0,0:0:0:0,0,0	./.:0,0:0:0:0,0,0	./.:0,0:0:0:0,0,0	./.:0,0:0:0:0,0,0	./.:0,0:0:0:0,0,0	./.:0,0:0:0:0,0,0	./.:0,0:0:0:0,0,0	0/0:4,0:4:3:0,3,45	./.:0,0:0:0:0,0,0	./.:0,0:0:0:0,0,0	./.:0,0:0:0:0,0,0	./.:0,0:0:0:0,0,0	./.:0,0:0:0:0,0,0	./.:0,0:0:0:0,0,0	./.:0,0:0:0:0,0,0	./.:1,0:1:0:0,0,0	./.:0,0:0:0:0,0,0	./.:0,0:0:0:0,0,0	./.:0,0:0:0:0,0,0	./.:0,0:0:0:0,0,0	./.:0,0:0:0:0,0,0	./.:0,0:0:0:0,0,0
Chr5	486356	.	C	A	1266.31	.	AC=22;AF=0.256;AN=86;DP=210;ExcessHet=0.0000;FS=0.000;InbreedingCoeff=0.5514;MLEAC=30;MLEAF=0.349;MQ=60.00;QD=33.39;SOR=5.670	GT:AD:DP:GQ:PL	./.:1,0:1:0:0,0,0	./.:1,0:1:0:0,0,0	0/0:6,0:6:15:0,15,225	0/0:5,0:5:12:0,12,180	1/1:0,3:3:9:115,9,0	./.:0,0:0:0:0,0,0	./.:1,0:1:0:0,0,0	./.:0,0:0:0:0,0,0	1/1:0,3:3:9:115,9,0	./.:1,0:1:0:0,0,0	./.:0,0:0:0:0,0,0	./.:1,0:1:0:0,0,0	0/0:7,0:7:18:0,18,270	./.:0,0:0:0:0,0,0	0/0:7,0:7:18:0,18,270	./.:0,0:0:0:0,0,0	0/0:3,0:3:6:0,6,90	1/1:0,2:2:6:77,6,0	./.:0,0:0:0:0,0,0	./.:0,0:0:0:0,0,0	./.:0,0:0:0:0,0,0	0/0:2,0:2:6:0,6,74	./.:0,0:0:0:0,0,0	0/0:2,0:2:6:0,6,70	0/0:4,0:4:12:0,12,148	0/0:6,0:6:18:0,18,240	0/0:2,0:2:6:0,6,38	1/1:0,2:2:6:76,6,0	./.:0,0:0:0:0,0,0	./.:0,0:0:0:0,0,0	./.:2,0:2:0:0,0,0	./.:1,0:1:0:0,0,0	0/0:3,0:3:9:0,9,87	0/0:7,0:7:15:0,15,225	./.:0,0:0:0:0,0,0	./.:0,0:0:0:0,0,0	./.:1,0:1:0:0,0,0	./.:0,0:0:0:0,0,0	0/0:3,0:3:9:0,9,113	0/0:2,0:2:6:0,6,76	0/0:7,0:7:15:0,15,225	1/1:0,2:2:6:76,6,0	./.:0,0:0:0:0,0,0	./.:0,0:0:0:0,0,0	0/0:1,0:1:3:0,3,32	1/1:0,6:6:18:236,18,0	0/0:3,0:3:9:0,9,91	0/0:2,0:2:6:0,6,51	0/0:1,0:1:3:0,3,33	1/1:0,4:4:12:152,12,0	0/0:4,0:4:12:0,12,107	0/0:3,0:3:9:0,9,100	0/0:7,0:7:21:0,21,244	./.:0,0:0:0:0,0,0	0/0:4,0:4:12:0,12,134	./.:1,0:1:0:0,0,0	0/0:3,0:3:9:0,9,116	1/1:0,3:3:9:113,9,0	0/0:3,0:3:9:0,9,112	./.:0,0:0:0:0,0,0	0/0:9,0:9:24:0,24,360	./.:0,0:0:0:0,0,0	0/0:2,0:2:6:0,6,70	1/1:0,2:2:6:76,6,0	1/1:0,3:3:9:113,9,0	0/0:1,0:1:3:0,3,38	./.:0,0:0:0:0,0,0	0/0:1,0:1:3:0,3,37	0/0:9,0:9:27:0,27,313	0/0:5,0:5:15:0,15,176	0/0:3,0:3:9:0,9,113	./.:0,0:0:0:0,0,0	1/1:0,4:4:12:151,12,0
Chr5	486398	.	A	T	210.67	.	AC=4;AF=0.400;AN=10;DP=11;ExcessHet=0.0000;FS=0.000;InbreedingCoeff=0.3406;MLEAC=24;MLEAF=1.00;MQ=60.00;QD=25.38;SOR=3.258	GT:AD:DP:GQ:PL	./.:0,0:0:0:0,0,0	./.:0,0:0:0:0,0,0	./.:0,0:0:0:0,0,0	./.:0,0:0:0:0,0,0	./.:0,0:0:0:0,0,0	./.:0,0:0:0:0,0,0	./.:0,0:0:0:0,0,0	./.:0,0:0:0:0,0,0	./.:0,0:0:0:0,0,0	0/0:2,0:2:3:0,3,45	./.:0,0:0:0:0,0,0	./.:0,0:0:0:0,0,0	./.:0,0:0:0:0,0,0	./.:0,0:0:0:0,0,0	./.:0,0:0:0:0,0,0	./.:0,0:0:0:0,0,0	./.:0,0:0:0:0,0,0	./.:0,0:0:0:0,0,0	./.:0,0:0:0:0,0,0	./.:0,0:0:0:0,0,0	./.:0,0:0:0:0,0,0	./.:0,0:0:0:0,0,0	./.:0,0:0:0:0,0,0	./.:0,0:0:0:0,0,0	./.:0,0:0:0:0,0,0	1/1:0,2:2:6:66,6,0	./.:0,0:0:0:0,0,0	./.:0,0:0:0:0,0,0	./.:0,0:0:0:0,0,0	./.:0,0:0:0:0,0,0	./.:0,0:0:0:0,0,0	./.:0,0:0:0:0,0,0	./.:0,0:0:0:0,0,0	./.:0,0:0:0:0,0,0	./.:0,0:0:0:0,0,0	./.:0,0:0:0:0,0,0	0/0:2,0:2:3:0,3,45	0/0:1,0:1:3:0,3,19	./.:0,0:0:0:0,0,0	./.:0,0:0:0:0,0,0	./.:0,0:0:0:0,0,0	./.:0,0:0:0:0,0,0	./.:0,0:0:0:0,0,0	./.:0,0:0:0:0,0,0	./.:0,0:0:0:0,0,0	./.:0,0:0:0:0,0,0	./.:0,0:0:0:0,0,0	./.:0,0:0:0:0,0,0	./.:0,0:0:0:0,0,0	./.:0,0:0:0:0,0,0	1/1:0,2:2:6:61,6,0	./.:0,0:0:0:0,0,0	./.:0,0:0:0:0,0,0	./.:0,0:0:0:0,0,0	./.:0,0:0:0:0,0,0	./.:0,0:0:0:0,0,0	./.:0,0:0:0:0,0,0	./.:0,0:0:0:0,0,0	./.:0,0:0:0:0,0,0	./.:0,0:0:0:0,0,0	./.:0,0:0:0:0,0,0	./.:0,0:0:0:0,0,0	./.:0,0:0:0:0,0,0	./.:0,0:0:0:0,0,0	./.:0,0:0:0:0,0,0	./.:0,0:0:0:0,0,0	./.:0,0:0:0:0,0,0	./.:0,0:0:0:0,0,0	./.:0,0:0:0:0,0,0	./.:0,0:0:0:0,0,0	./.:0,0:0:0:0,0,0	./.:0,0:0:0:0,0,0	./.:0,0:0:0:0,0,0
Chr5	487457	.	T	C	1223.41	.	AC=14;AF=1.00;AN=14;DP=50;ExcessHet=0.0000;FS=0.000;InbreedingCoeff=0.3664;MLEAC=80;MLEAF=1.00;MQ=60.00;QD=31.92;SOR=6.091	GT:AD:DP:GQ:PL	./.:0,0:0:0:0,0,0	./.:0,0:0:0:0,0,0	./.:0,0:0:0:0,0,0	./.:0,0:0:0:0,0,0	./.:0,0:0:0:0,0,0	./.:0,0:0:0:0,0,0	./.:0,0:0:0:0,0,0	./.:0,0:0:0:0,0,0	./.:0,0:0:0:0,0,0	./.:0,0:0:0:0,0,0	./.:0,0:0:0:0,0,0	./.:0,0:0:0:0,0,0	./.:1,0:1:0:0,0,0	./.:0,0:0:0:0,0,0	./.:0,0:0:0:0,0,0	./.:0,0:0:0:0,0,0	./.:1,0:1:0:0,0,0	./.:0,0:0:0:0,0,0	./.:0,0:0:0:0,0,0	./.:0,0:0:0:0,0,0	./.:0,0:0:0:0,0,0	./.:0,0:0:0:0,0,0	./.:0,0:0:0:0,0,0	./.:0,0:0:0:0,0,0	./.:0,0:0:0:0,0,0	./.:1,0:1:0:0,0,0	./.:1,0:1:0:0,0,0	./.:0,0:0:0:0,0,0	./.:0,0:0:0:0,0,0	./.:0,0:0:0:0,0,0	./.:1,0:1:0:0,0,0	./.:0,0:0:0:0,0,0	./.:0,0:0:0:0,0,0	1/1:0,5:5:15:197,15,0	./.:0,0:0:0:0,0,0	./.:0,0:0:0:0,0,0	./.:0,0:0:0:0,0,0	./.:0,0:0:0:0,0,0	./.:1,0:1:0:0,0,0	./.:0,0:0:0:0,0,0	./.:1,0:1:0:0,0,0	./.:0,0:0:0:0,0,0	./.:0,0:0:0:0,0,0	./.:1,0:1:0:0,0,0	./.:0,0:0:0:0,0,0	./.:0,0:0:0:0,0,0	./.:1,0:1:0:0,0,0	./.:0,0:0:0:0,0,0	1/1:0,3:3:9:122,9,0	./.:0,0:0:0:0,0,0	./.:0,0:0:0:0,0,0	1/1:0,2:2:6:77,6,0	./.:0,0:0:0:0,0,0	./.:0,0:0:0:0,0,0	1/1:0,3:3:9:120,9,0	./.:0,0:0:0:0,0,0	./.:1,0:1:0:0,0,0	./.:0,0:0:0:0,0,0	./.:0,0:0:0:0,0,0	./.:0,0:0:0:0,0,0	./.:0,0:0:0:0,0,0	./.:0,0:0:0:0,0,0	1/1:0,3:3:9:119,9,0	./.:0,0:0:0:0,0,0	./.:0,0:0:0:0,0,0	./.:0,0:0:0:0,0,0	./.:0,0:0:0:0,0,0	./.:0,0:0:0:0,0,0	1/1:0,2:2:6:82,6,0	./.:1,0:1:0:0,0,0	1/1:0,2:2:6:82,6,0	./.:0,0:0:0:0,0,0	./.:0,0:0:0:0,0,0
Chr5	487500	.	A	G	209.36	.	AC=6;AF=0.075;AN=80;DP=111;ExcessHet=0.0000;FS=0.000;InbreedingCoeff=0.3730;MLEAC=8;MLEAF=0.100;MQ=60.00;QD=34.89;SOR=3.912	GT:AD:DP:GQ:PL	./.:1,0:1:0:0,0,0	./.:0,0:0:0:0,0,0	0/0:1,0:1:3:0,3,38	0/0:1,0:1:3:0,3,36	./.:0,0:0:0:0,0,0	./.:0,0:0:0:0,0,0	./.:2,0:2:0:0,0,0	./.:0,0:0:0:0,0,0	1/1:0,2:2:6:77,6,0	./.:0,0:0:0:0,0,0	1/1:0,2:2:6:78,6,0	./.:0,0:0:0:0,0,0	0/0:5,0:5:0:0,0,86	0/0:1,0:1:3:0,3,33	0/0:2,0:2:0:0,0,2	0/0:1,0:1:3:0,3,35	0/0:5,0:5:15:0,15,182	./.:0,0:0:0:0,0,0	./.:0,0:0:0:0,0,0	./.:0,0:0:0:0,0,0	./.:0,0:0:0:0,0,0	0/0:2,0:2:6:0,6,76	0/0:2,0:2:0:0,0,2	0/0:1,0:1:3:0,3,36	./.:0,0:0:0:0,0,0	0/0:2,0:2:6:0,6,77	0/0:2,0:2:6:0,6,79	./.:0,0:0:0:0,0,0	0/0:1,0:1:3:0,3,36	./.:0,0:0:0:0,0,0	./.:2,0:2:0:0,0,0	./.:0,0:0:0:0,0,0	0/0:2,0:2:6:0,6,77	0/0:8,0:8:21:0,21,315	0/0:2,0:2:6:0,6,77	./.:0,0:0:0:0,0,0	./.:0,0:0:0:0,0,0	./.:0,0:0:0:0,0,0	./.:0,0:0:0:0,0,0	0/0:2,0:2:6:0,6,78	0/0:5,0:5:0:0,0,115	./.:1,0:1:0:0,0,0	0/0:1,0:1:3:0,3,38	0/0:4,0:4:12:0,12,154	0/0:4,0:4:12:0,12,159	./.:0,0:0:0:0,0,0	0/0:3,0:3:9:0,9,117	0/0:1,0:1:3:0,3,31	0/0:4,0:4:12:0,12,153	./.:0,0:0:0:0,0,0	./.:0,0:0:0:0,0,0	0/0:2,0:2:6:0,6,71	0/0:3,0:3:6:0,6,90	./.:0,0:0:0:0,0,0	0/0:4,0:4:12:0,12,150	./.:0,0:0:0:0,0,0	0/0:1,0:1:3:0,3,38	./.:0,0:0:0:0,0,0	1/1:0,2:2:6:77,6,0	0/0:4,0:4:9:0,9,135	0/0:3,0:3:9:0,9,111	./.:0,0:0:0:0,0,0	0/0:2,0:2:6:0,6,77	./.:1,0:1:0:0,0,0	./.:0,0:0:0:0,0,0	0/0:1,0:1:3:0,3,36	0/0:3,0:3:9:0,9,105	0/0:2,0:2:6:0,6,74	0/0:4,0:4:12:0,12,125	0/0:2,0:2:6:0,6,60	0/0:5,0:5:0:0,0,119	./.:0,0:0:0:0,0,0	./.:0,0:0:0:0,0,0
Chr5	487520	.	C	T	142.07	.	AC=2;AF=1.00;AN=2;DP=4;ExcessHet=0.0000;FS=0.000;InbreedingCoeff=0.3369;MLEAC=17;MLEAF=1.00;MQ=60.00;QD=26.44;SOR=2.303	GT:AD:DP:GQ:PL	./.:0,0:0:0:0,0,0	./.:0,0:0:0:0,0,0	./.:0,0:0:0:0,0,0	./.:0,0:0:0:0,0,0	./.:0,0:0:0:0,0,0	./.:0,0:0:0:0,0,0	./.:0,0:0:0:0,0,0	./.:0,0:0:0:0,0,0	./.:0,0:0:0:0,0,0	./.:0,0:0:0:0,0,0	./.:0,0:0:0:0,0,0	./.:0,0:0:0:0,0,0	./.:0,0:0:0:0,0,0	./.:0,0:0:0:0,0,0	./.:0,0:0:0:0,0,0	./.:0,0:0:0:0,0,0	./.:1,0:1:0:0,0,0	./.:0,0:0:0:0,0,0	./.:0,0:0:0:0,0,0	./.:0,0:0:0:0,0,0	./.:0,0:0:0:0,0,0	./.:0,0:0:0:0,0,0	./.:0,0:0:0:0,0,0	./.:0,0:0:0:0,0,0	./.:0,0:0:0:0,0,0	./.:0,0:0:0:0,0,0	./.:0,0:0:0:0,0,0	./.:0,0:0:0:0,0,0	./.:0,0:0:0:0,0,0	./.:0,0:0:0:0,0,0	./.:0,0:0:0:0,0,0	./.:0,0:0:0:0,0,0	./.:0,0:0:0:0,0,0	./.:0,0:0:0:0,0,0	./.:0,0:0:0:0,0,0	./.:0,0:0:0:0,0,0	./.:0,0:0:0:0,0,0	./.:0,0:0:0:0,0,0	./.:0,0:0:0:0,0,0	./.:0,0:0:0:0,0,0	./.:0,0:0:0:0,0,0	./.:0,0:0:0:0,0,0	./.:0,0:0:0:0,0,0	./.:0,0:0:0:0,0,0	./.:0,0:0:0:0,0,0	./.:0,0:0:0:0,0,0	./.:0,0:0:0:0,0,0	./.:0,0:0:0:0,0,0	./.:0,0:0:0:0,0,0	./.:0,0:0:0:0,0,0	./.:0,0:0:0:0,0,0	./.:0,0:0:0:0,0,0	./.:0,0:0:0:0,0,0	./.:0,0:0:0:0,0,0	./.:0,0:0:0:0,0,0	./.:0,0:0:0:0,0,0	./.:0,0:0:0:0,0,0	./.:0,0:0:0:0,0,0	./.:0,0:0:0:0,0,0	./.:0,0:0:0:0,0,0	./.:0,0:0:0:0,0,0	./.:0,0:0:0:0,0,0	./.:0,0:0:0:0,0,0	./.:0,0:0:0:0,0,0	./.:0,0:0:0:0,0,0	./.:0,0:0:0:0,0,0	1/1:0,2:2:6:82,6,0	./.:0,0:0:0:0,0,0	./.:0,0:0:0:0,0,0	./.:0,0:0:0:0,0,0	./.:0,0:0:0:0,0,0	./.:0,0:0:0:0,0,0	./.:0,0:0:0:0,0,0
Chr5	487615	.	A	T	2573.24	.	AC=28;AF=1.00;AN=28;DP=68;ExcessHet=0.0000;FS=0.000;InbreedingCoeff=0.4010;MLEAC=109;MLEAF=1.00;MQ=60.00;QD=30.71;SOR=2.208	GT:AD:DP:GQ:PL	./.:0,0:0:0:0,0,0	./.:0,0:0:0:0,0,0	./.:0,0:0:0:0,0,0	./.:1,0:1:0:0,0,0	./.:0,0:0:0:0,0,0	./.:0,0:0:0:0,0,0	./.:0,0:0:0:0,0,0	./.:0,0:0:0:0,0,0	./.:0,0:0:0:0,0,0	./.:0,0:0:0:0,0,0	./.:0,0:0:0:0,0,0	./.:0,0:0:0:0,0,0	1/1:0,2:2:6:79,6,0	./.:0,0:0:0:0,0,0	1/1:0,4:4:12:155,12,0	./.:0,0:0:0:0,0,0	./.:1,0:1:0:0,0,0	./.:0,0:0:0:0,0,0	./.:0,0:0:0:0,0,0	./.:0,0:0:0:0,0,0	./.:0,0:0:0:0,0,0	./.:1,0:1:0:0,0,0	./.:0,0:0:0:0,0,0	./.:0,0:0:0:0,0,0	./.:1,0:1:0:0,0,0	./.:0,0:0:0:0,0,0	./.:0,0:0:0:0,0,0	./.:0,0:0:0:0,0,0	./.:0,0:0:0:0,0,0	./.:0,0:0:0:0,0,0	./.:0,0:0:0:0,0,0	./.:0,0:0:0:0,0,0	./.:1,0:1:0:0,0,0	1/1:0,5:5:15:192,15,0	./.:0,0:0:0:0,0,0	./.:0,0:0:0:0,0,0	./.:0,0:0:0:0,0,0	./.:0,0:0:0:0,0,0	./.:0,0:0:0:0,0,0	./.:1,0:1:0:0,0,0	1/1:0,4:4:12:153,12,0	./.:0,0:0:0:0,0,0	./.:0,0:0:0:0,0,0	./.:0,0:0:0:0,0,0	1/1:0,2:2:6:83,6,0	./.:0,0:0:0:0,0,0	./.:0,0:0:0:0,0,0	./.:0,0:0:0:0,0,0	1/1:0,4:4:12:159,12,0	./.:0,0:0:0:0,0,0	./.:0,0:0:0:0,0,0	./.:0,0:0:0:0,0,0	1/1:0,2:2:6:80,6,0	./.:0,0:0:0:0,0,0	1/1:0,4:4:12:155,12,0	./.:0,0:0:0:0,0,0	./.:1,0:1:0:0,0,0	./.:0,0:0:0:0,0,0	./.:1,0:1:0:0,0,0	./.:0,0:0:0:0,0,0	1/1:0,2:2:6:79,6,0	./.:0,0:0:0:0,0,0	1/1:0,7:7:21:270,21,0	./.:0,0:0:0:0,0,0	./.:0,0:0:0:0,0,0	./.:0,0:0:0:0,0,0	./.:0,0:0:0:0,0,0	1/1:0,3:3:9:119,9,0	1/1:0,2:2:6:79,6,0	1/1:0,4:4:12:127,12,0	1/1:0,3:3:9:119,9,0	./.:0,0:0:0:0,0,0	./.:0,0:0:0:0,0,0
Chr5	487650	.	A	C	1897.04	.	AC=24;AF=0.923;AN=26;DP=58;ExcessHet=0.0000;FS=0.000;InbreedingCoeff=0.3848;MLEAC=98;MLEAF=1.00;MQ=60.00;QD=30.34;SOR=6.994	GT:AD:DP:GQ:PL	./.:1,0:1:0:0,0,0	./.:0,0:0:0:0,0,0	1/1:0,3:3:9:123,9,0	./.:1,0:1:0:0,0,0	1/1:0,3:3:9:125,9,0	./.:0,0:0:0:0,0,0	./.:1,0:1:0:0,0,0	./.:0,0:0:0:0,0,0	./.:0,0:0:0:0,0,0	./.:0,0:0:0:0,0,0	./.:1,0:1:0:0,0,0	./.:0,0:0:0:0,0,0	1/1:0,2:2:6:81,6,0	./.:0,0:0:0:0,0,0	./.:1,0:1:0:0,0,0	./.:0,0:0:0:0,0,0	./.:1,0:1:0:0,0,0	./.:0,0:0:0:0,0,0	./.:0,0:0:0:0,0,0	./.:0,0:0:0:0,0,0	./.:0,0:0:0:0,0,0	./.:1,0:1:0:0,0,0	./.:0,0:0:0:0,0,0	./.:0,0:0:0:0,0,0	./.:0,0:0:0:0,0,0	./.:1,0:1:0:0,0,0	./.:0,0:0:0:0,0,0	./.:0,0:0:0:0,0,0	./.:1,0:1:0:0,0,0	./.:1,0:1:0:0,0,0	./.:0,0:0:0:0,0,0	./.:1,0:1:0:0,0,0	./.:0,0:0:0:0,0,0	./.:0,0:0:0:0,0,0	1/1:0,2:2:6:82,6,0	./.:0,0:0:0:0,0,0	./.:0,0:0:0:0,0,0	./.:0,0:0:0:0,0,0	./.:0,0:0:0:0,0,0	./.:0,0:0:0:0,0,0	./.:1,0:1:0:0,0,0	./.:1,0:1:0:0,0,0	./.:0,0:0:0:0,0,0	./.:0,0:0:0:0,0,0	1/1:0,3:3:9:125,9,0	./.:0,0:0:0:0,0,0	./.:0,0:0:0:0,0,0	0/0:1,0:1:3:0,3,20	./.:0,0:0:0:0,0,0	./.:0,0:0:0:0,0,0	./.:1,0:1:0:0,0,0	./.:0,0:0:0:0,0,0	./.:1,0:1:0:0,0,0	./.:0,0:0:0:0,0,0	1/1:0,3:3:9:123,9,0	./.:0,0:0:0:0,0,0	./.:1,0:1:0:0,0,0	./.:1,0:1:0:0,0,0	1/1:0,3:3:9:122,9,0	./.:1,0:1:0:0,0,0	./.:1,0:1:0:0,0,0	1/1:0,2:2:6:82,6,0	1/1:0,2:2:6:79,6,0	./.:1,0:1:0:0,0,0	./.:0,0:0:0:0,0,0	./.:0,0:0:0:0,0,0	./.:1,0:1:0:0,0,0	1/1:0,3:3:9:125,9,0	./.:0,0:0:0:0,0,0	1/1:0,2:2:6:83,6,0	1/1:0,4:4:12:165,12,0	./.:1,0:1:0:0,0,0	./.:1,0:1:0:0,0,0
Chr5	487696	.	C	G	191.86	.	AC=2;AF=1.00;AN=2;DP=3;ExcessHet=0.0000;FS=0.000;InbreedingCoeff=0.3393;MLEAC=19;MLEAF=1.00;MQ=60.00;QD=26.04;SOR=2.833	GT:AD:DP:GQ:PL	./.:0,0:0:0:0,0,0	./.:0,0:0:0:0,0,0	./.:0,0:0:0:0,0,0	./.:0,0:0:0:0,0,0	./.:0,0:0:0:0,0,0	./.:0,0:0:0:0,0,0	./.:0,0:0:0:0,0,0	./.:0,0:0:0:0,0,0	./.:0,0:0:0:0,0,0	./.:0,0:0:0:0,0,0	./.:0,0:0:0:0,0,0	./.:0,0:0:0:0,0,0	./.:0,0:0:0:0,0,0	./.:0,0:0:0:0,0,0	./.:0,0:0:0:0,0,0	./.:0,0:0:0:0,0,0	./.:0,0:0:0:0,0,0	./.:0,0:0:0:0,0,0	./.:0,0:0:0:0,0,0	./.:0,0:0:0:0,0,0	./.:0,0:0:0:0,0,0	./.:0,0:0:0:0,0,0	./.:0,0:0:0:0,0,0	./.:0,0:0:0:0,0,0	./.:0,0:0:0:0,0,0	./.:0,0:0:0:0,0,0	./.:0,0:0:0:0,0,0	./.:0,0:0:0:0,0,0	./.:0,0:0:0:0,0,0	./.:0,0:0:0:0,0,0	./.:0,0:0:0:0,0,0	./.:0,0:0:0:0,0,0	./.:0,0:0:0:0,0,0	./.:0,0:0:0:0,0,0	./.:0,0:0:0:0,0,0	./.:0,0:0:0:0,0,0	./.:0,0:0:0:0,0,0	./.:0,0:0:0:0,0,0	./.:0,0:0:0:0,0,0	./.:0,0:0:0:0,0,0	./.:0,0:0:0:0,0,0	./.:0,0:0:0:0,0,0	./.:0,0:0:0:0,0,0	./.:0,0:0:0:0,0,0	./.:0,0:0:0:0,0,0	./.:0,0:0:0:0,0,0	./.:0,0:0:0:0,0,0	./.:0,0:0:0:0,0,0	./.:0,0:0:0:0,0,0	./.:0,0:0:0:0,0,0	./.:0,0:0:0:0,0,0	./.:0,0:0:0:0,0,0	./.:0,0:0:0:0,0,0	./.:0,0:0:0:0,0,0	./.:0,0:0:0:0,0,0	./.:0,0:0:0:0,0,0	./.:0,0:0:0:0,0,0	./.:0,0:0:0:0,0,0	./.:0,0:0:0:0,0,0	./.:0,0:0:0:0,0,0	./.:0,0:0:0:0,0,0	./.:0,0:0:0:0,0,0	./.:0,0:0:0:0,0,0	./.:0,0:0:0:0,0,0	./.:0,0:0:0:0,0,0	./.:0,0:0:0:0,0,0	./.:0,0:0:0:0,0,0	./.:0,0:0:0:0,0,0	./.:0,0:0:0:0,0,0	./.:0,0:0:0:0,0,0	1/1:0,3:3:9:124,9,0	./.:0,0:0:0:0,0,0	./.:0,0:0:0:0,0,0
Chr5	488145	.	A	G	873.87	.	AC=12;AF=0.353;AN=34;BaseQRankSum=-9.670e-01;DP=45;ExcessHet=0.0003;FS=0.000;InbreedingCoeff=0.3271;MLEAC=47;MLEAF=1.00;MQ=60.00;MQRankSum=0.00;QD=32.14;ReadPosRankSum=0.00;SOR=3.816	GT:AD:DP:GQ:PL	./.:0,0:0:0:0,0,0	./.:0,0:0:0:0,0,0	./.:0,0:0:0:0,0,0	./.:0,0:0:0:0,0,0	./.:0,0:0:0:0,0,0	./.:0,0:0:0:0,0,0	1/1:0,4:4:12:156,12,0	1/1:0,2:2:6:79,6,0	0/0:2,0:2:6:0,6,49	./.:0,0:0:0:0,0,0	0/1:1,2:3:31:68,0,31	0/0:2,0:2:6:0,6,49	./.:0,0:0:0:0,0,0	./.:2,0:2:0:0,0,0	./.:0,0:0:0:0,0,0	./.:1,0:1:0:0,0,0	./.:0,0:0:0:0,0,0	./.:0,0:0:0:0,0,0	./.:1,0:1:0:0,0,0	./.:1,0:1:0:0,0,0	./.:0,0:0:0:0,0,0	./.:0,0:0:0:0,0,0	0/0:1,0:1:3:0,3,38	./.:0,0:0:0:0,0,0	./.:0,0:0:0:0,0,0	./.:0,0:0:0:0,0,0	./.:0,0:0:0:0,0,0	./.:0,0:0:0:0,0,0	1/1:0,2:2:6:76,6,0	./.:0,0:0:0:0,0,0	./.:0,0:0:0:0,0,0	./.:0,0:0:0:0,0,0	./.:0,0:0:0:0,0,0	0/0:1,0:1:3:0,3,35	./.:0,0:0:0:0,0,0	./.:0,0:0:0:0,0,0	0/0:1,0:1:3:0,3,38	./.:0,0:0:0:0,0,0	0/0:1,0:1:3:0,3,37	./.:0,0:0:0:0,0,0	./.:0,0:0:0:0,0,0	./.:0,0:0:0:0,0,0	./.:0,0:0:0:0,0,0	./.:0,0:0:0:0,0,0	./.:0,0:0:0:0,0,0	./.:0,0:0:0:0,0,0	./.:0,0:0:0:0,0,0	./.:0,0:0:0:0,0,0	./.:0,0:0:0:0,0,0	./.:0,0:0:0:0,0,0	./.:0,0:0:0:0,0,0	./.:0,0:0:0:0,0,0	./.:0,0:0:0:0,0,0	0/0:2,0:2:0:0,0,2	./.:0,0:0:0:0,0,0	./.:0,0:0:0:0,0,0	./.:1,0:1:0:0,0,0	./.:0,0:0:0:0,0,0	0/1:1,3:4:28:103,0,28	./.:0,0:0:0:0,0,0	0/0:2,0:2:3:0,3,45	0/0:2,0:2:0:0,0,2	0/0:3,0:3:3:0,3,45	./.:0,0:0:0:0,0,0	./.:0,0:0:0:0,0,0	1/1:0,4:4:12:157,12,0	1/1:0,2:2:6:68,6,0	./.:0,0:0:0:0,0,0	./.:0,0:0:0:0,0,0	./.:0,0:0:0:0,0,0	./.:0,0:0:0:0,0,0	./.:0,0:0:0:0,0,0	./.:0,0:0:0:0,0,0
Chr5	488391	.	A	G	136.07	.	AC=2;AF=1.00;AN=2;DP=6;ExcessHet=0.0000;FS=0.000;InbreedingCoeff=0.3369;MLEAC=17;MLEAF=1.00;MQ=60.00;QD=29.77;SOR=2.303	GT:AD:DP:GQ:PL	./.:0,0:0:0:0,0,0	./.:0,0:0:0:0,0,0	./.:0,0:0:0:0,0,0	./.:0,0:0:0:0,0,0	./.:0,0:0:0:0,0,0	./.:0,0:0:0:0,0,0	./.:0,0:0:0:0,0,0	./.:0,0:0:0:0,0,0	./.:0,0:0:0:0,0,0	./.:0,0:0:0:0,0,0	./.:0,0:0:0:0,0,0	./.:0,0:0:0:0,0,0	./.:0,0:0:0:0,0,0	./.:0,0:0:0:0,0,0	./.:0,0:0:0:0,0,0	./.:0,0:0:0:0,0,0	./.:0,0:0:0:0,0,0	./.:0,0:0:0:0,0,0	./.:0,0:0:0:0,0,0	./.:0,0:0:0:0,0,0	./.:0,0:0:0:0,0,0	./.:0,0:0:0:0,0,0	./.:0,0:0:0:0,0,0	./.:0,0:0:0:0,0,0	./.:0,0:0:0:0,0,0	./.:0,0:0:0:0,0,0	./.:0,0:0:0:0,0,0	./.:0,0:0:0:0,0,0	./.:0,0:0:0:0,0,0	./.:0,0:0:0:0,0,0	./.:0,0:0:0:0,0,0	./.:0,0:0:0:0,0,0	./.:0,0:0:0:0,0,0	./.:0,0:0:0:0,0,0	./.:0,0:0:0:0,0,0	./.:0,0:0:0:0,0,0	./.:0,0:0:0:0,0,0	./.:0,0:0:0:0,0,0	./.:0,0:0:0:0,0,0	./.:0,0:0:0:0,0,0	./.:0,0:0:0:0,0,0	./.:0,0:0:0:0,0,0	./.:1,0:1:0:0,0,0	./.:1,0:1:0:0,0,0	./.:0,0:0:0:0,0,0	./.:0,0:0:0:0,0,0	./.:0,0:0:0:0,0,0	./.:0,0:0:0:0,0,0	./.:0,0:0:0:0,0,0	./.:0,0:0:0:0,0,0	./.:0,0:0:0:0,0,0	./.:0,0:0:0:0,0,0	./.:0,0:0:0:0,0,0	./.:0,0:0:0:0,0,0	./.:1,0:1:0:0,0,0	./.:0,0:0:0:0,0,0	./.:0,0:0:0:0,0,0	./.:0,0:0:0:0,0,0	./.:0,0:0:0:0,0,0	./.:0,0:0:0:0,0,0	./.:0,0:0:0:0,0,0	./.:0,0:0:0:0,0,0	./.:0,0:0:0:0,0,0	./.:0,0:0:0:0,0,0	./.:0,0:0:0:0,0,0	./.:0,0:0:0:0,0,0	./.:0,0:0:0:0,0,0	./.:1,0:1:0:0,0,0	./.:0,0:0:0:0,0,0	1/1:0,2:2:6:76,6,0	./.:0,0:0:0:0,0,0	./.:0,0:0:0:0,0,0	./.:0,0:0:0:0,0,0
Chr5	488508	.	A	G	104.85	.	AC=2;AF=0.143;AN=14;DP=9;ExcessHet=0.0000;FS=0.000;InbreedingCoeff=0.3392;MLEAC=10;MLEAF=0.714;MQ=60.00;QD=31.83;SOR=2.303	GT:AD:DP:GQ:PL	0/0:1,0:1:3:0,3,38	./.:0,0:0:0:0,0,0	./.:0,0:0:0:0,0,0	./.:0,0:0:0:0,0,0	./.:0,0:0:0:0,0,0	./.:0,0:0:0:0,0,0	./.:0,0:0:0:0,0,0	./.:0,0:0:0:0,0,0	./.:0,0:0:0:0,0,0	./.:0,0:0:0:0,0,0	./.:0,0:0:0:0,0,0	./.:0,0:0:0:0,0,0	./.:0,0:0:0:0,0,0	./.:0,0:0:0:0,0,0	./.:0,0:0:0:0,0,0	./.:0,0:0:0:0,0,0	./.:0,0:0:0:0,0,0	./.:0,0:0:0:0,0,0	./.:0,0:0:0:0,0,0	./.:0,0:0:0:0,0,0	./.:0,0:0:0:0,0,0	./.:0,0:0:0:0,0,0	./.:0,0:0:0:0,0,0	./.:0,0:0:0:0,0,0	0/0:1,0:1:3:0,3,37	./.:0,0:0:0:0,0,0	0/0:2,0:2:6:0,6,78	./.:0,0:0:0:0,0,0	./.:0,0:0:0:0,0,0	0/0:1,0:1:3:0,3,36	./.:0,0:0:0:0,0,0	./.:0,0:0:0:0,0,0	./.:0,0:0:0:0,0,0	0/0:1,0:1:3:0,3,36	./.:0,0:0:0:0,0,0	./.:0,0:0:0:0,0,0	./.:0,0:0:0:0,0,0	./.:0,0:0:0:0,0,0	./.:0,0:0:0:0,0,0	./.:0,0:0:0:0,0,0	./.:0,0:0:0:0,0,0	./.:0,0:0:0:0,0,0	./.:0,0:0:0:0,0,0	./.:0,0:0:0:0,0,0	./.:0,0:0:0:0,0,0	./.:0,0:0:0:0,0,0	./.:0,0:0:0:0,0,0	0/0:1,0:1:3:0,3,21	./.:0,0:0:0:0,0,0	./.:0,0:0:0:0,0,0	./.:0,0:0:0:0,0,0	./.:0,0:0:0:0,0,0	./.:0,0:0:0:0,0,0	./.:0,0:0:0:0,0,0	./.:0,0:0:0:0,0,0	./.:0,0:0:0:0,0,0	./.:0,0:0:0:0,0,0	./.:0,0:0:0:0,0,0	./.:0,0:0:0:0,0,0	./.:0,0:0:0:0,0,0	./.:0,0:0:0:0,0,0	./.:0,0:0:0:0,0,0	./.:0,0:0:0:0,0,0	./.:0,0:0:0:0,0,0	./.:0,0:0:0:0,0,0	./.:0,0:0:0:0,0,0	./.:0,0:0:0:0,0,0	./.:0,0:0:0:0,0,0	./.:0,0:0:0:0,0,0	./.:0,0:0:0:0,0,0	1/1:0,2:2:6:78,6,0	./.:0,0:0:0:0,0,0	./.:0,0:0:0:0,0,0
Chr5	488511	.	A	G	124.76	.	AC=2;AF=0.250;AN=8;DP=8;ExcessHet=0.0000;FS=0.000;InbreedingCoeff=0.3368;MLEAC=13;MLEAF=1.00;MQ=60.00;QD=30.65;SOR=2.303	GT:AD:DP:GQ:PL	./.:1,0:1:0:0,0,0	./.:0,0:0:0:0,0,0	./.:0,0:0:0:0,0,0	./.:0,0:0:0:0,0,0	./.:0,0:0:0:0,0,0	./.:0,0:0:0:0,0,0	./.:0,0:0:0:0,0,0	./.:0,0:0:0:0,0,0	./.:0,0:0:0:0,0,0	./.:0,0:0:0:0,0,0	./.:0,0:0:0:0,0,0	./.:0,0:0:0:0,0,0	./.:0,0:0:0:0,0,0	./.:0,0:0:0:0,0,0	./.:0,0:0:0:0,0,0	./.:0,0:0:0:0,0,0	./.:0,0:0:0:0,0,0	./.:0,0:0:0:0,0,0	./.:0,0:0:0:0,0,0	./.:0,0:0:0:0,0,0	./.:0,0:0:0:0,0,0	./.:0,0:0:0:0,0,0	./.:0,0:0:0:0,0,0	./.:0,0:0:0:0,0,0	0/0:1,0:1:3:0,3,37	./.:0,0:0:0:0,0,0	1/1:0,2:2:6:84,6,0	./.:0,0:0:0:0,0,0	./.:0,0:0:0:0,0,0	./.:1,0:1:0:0,0,0	./.:0,0:0:0:0,0,0	./.:0,0:0:0:0,0,0	./.:0,0:0:0:0,0,0	0/0:1,0:1:3:0,3,36	./.:0,0:0:0:0,0,0	./.:0,0:0:0:0,0,0	./.:0,0:0:0:0,0,0	./.:0,0:0:0:0,0,0	./.:0,0:0:0:0,0,0	./.:0,0:0:0:0,0,0	./.:0,0:0:0:0,0,0	./.:0,0:0:0:0,0,0	./.:0,0:0:0:0,0,0	./.:0,0:0:0:0,0,0	./.:0,0:0:0:0,0,0	./.:0,0:0:0:0,0,0	./.:0,0:0:0:0,0,0	0/0:1,0:1:3:0,3,21	./.:0,0:0:0:0,0,0	./.:0,0:0:0:0,0,0	./.:0,0:0:0:0,0,0	./.:0,0:0:0:0,0,0	./.:0,0:0:0:0,0,0	./.:0,0:0:0:0,0,0	./.:0,0:0:0:0,0,0	./.:0,0:0:0:0,0,0	./.:0,0:0:0:0,0,0	./.:0,0:0:0:0,0,0	./.:0,0:0:0:0,0,0	./.:0,0:0:0:0,0,0	./.:0,0:0:0:0,0,0	./.:0,0:0:0:0,0,0	./.:0,0:0:0:0,0,0	./.:0,0:0:0:0,0,0	./.:0,0:0:0:0,0,0	./.:0,0:0:0:0,0,0	./.:0,0:0:0:0,0,0	./.:0,0:0:0:0,0,0	./.:0,0:0:0:0,0,0	./.:0,0:0:0:0,0,0	./.:0,0:0:0:0,0,0	./.:0,0:0:0:0,0,0	./.:0,0:0:0:0,0,0
Chr5	488697	.	G	A	145.11	.	AC=3;AF=0.037;AN=82;BaseQRankSum=0.967;DP=112;ExcessHet=0.0000;FS=4.771;InbreedingCoeff=0.2816;MLEAC=6;MLEAF=0.073;MQ=60.00;MQRankSum=0.00;QD=29.02;ReadPosRankSum=0.00;SOR=0.223	GT:AD:DP:GQ:PL	0/0:1,0:1:3:0,3,34	0/0:1,0:1:3:0,3,38	0/0:2,0:2:0:0,0,19	0/0:1,0:1:3:0,3,40	./.:0,0:0:0:0,0,0	./.:0,0:0:0:0,0,0	./.:0,0:0:0:0,0,0	./.:0,0:0:0:0,0,0	0/0:1,0:1:3:0,3,35	0/0:1,0:1:3:0,3,38	./.:0,0:0:0:0,0,0	./.:0,0:0:0:0,0,0	0/0:2,0:2:6:0,6,78	0/0:2,0:2:6:0,6,62	0/0:1,0:1:3:0,3,36	0/0:2,0:2:6:0,6,79	0/0:2,0:2:6:0,6,75	./.:0,0:0:0:0,0,0	./.:0,0:0:0:0,0,0	./.:0,0:0:0:0,0,0	0/0:1,0:1:3:0,3,32	./.:2,0:2:0:0,0,0	./.:1,0:1:0:0,0,0	0/0:3,0:3:6:0,6,90	./.:1,0:1:0:0,0,0	./.:0,0:0:0:0,0,0	./.:0,0:0:0:0,0,0	./.:0,0:0:0:0,0,0	./.:0,0:0:0:0,0,0	0/0:4,0:4:12:0,12,158	./.:0,0:0:0:0,0,0	0/0:1,0:1:3:0,3,37	0/0:4,0:4:0:0,0,82	0/0:4,0:4:0:0,0,49	0/0:2,0:2:6:0,6,80	./.:0,0:0:0:0,0,0	0/0:2,0:2:6:0,6,77	0/0:1,0:1:3:0,3,39	0/0:4,0:4:12:0,12,157	0/0:6,0:6:0:0,0,166	./.:2,0:2:0:0,0,1	./.:0,0:0:0:0,0,0	./.:0,0:0:0:0,0,0	0/0:6,0:6:0:0,0,99	0/0:6,0:6:18:0,18,230	./.:0,0:0:0:0,0,0	0/1:1,2:3:32:76,0,32	0/0:1,0:1:3:0,3,36	0/0:2,0:2:6:0,6,49	0/0:2,0:2:6:0,6,76	./.:0,0:0:0:0,0,0	./.:0,0:0:0:0,0,0	0/0:5,0:5:15:0,15,151	./.:0,0:0:0:0,0,0	0/0:6,0:6:0:0,0,82	0/0:2,0:2:6:0,6,78	./.:0,0:0:0:0,0,0	./.:0,0:0:0:0,0,0	0/0:1,0:1:3:0,3,40	0/0:3,0:3:9:0,9,115	0/0:1,0:1:3:0,3,36	./.:0,0:0:0:0,0,0	0/0:2,0:2:6:0,6,77	0/0:2,0:2:6:0,6,78	0/0:2,0:2:6:0,6,76	./.:0,0:0:0:0,0,0	./.:0,0:0:0:0,0,0	0/0:7,0:7:21:0,21,262	0/0:1,0:1:3:0,3,38	./.:2,0:2:0:0,0,0	1/1:0,2:2:6:82,6,0	0/0:1,0:1:3:0,3,18	./.:0,0:0:0:0,0,0
Chr5	488724	.	G	C	521.65	.	AC=7;AF=0.130;AN=54;BaseQRankSum=1.58;DP=76;ExcessHet=0.0044;FS=0.000;InbreedingCoeff=0.2783;MLEAC=22;MLEAF=0.407;MQ=60.00;MQRankSum=0.00;QD=24.84;ReadPosRankSum=0.00;SOR=0.693	GT:AD:DP:GQ:PGT:PID:PL:PS	0/0:1,0:1:3:.:.:0,3,34	0/0:1,0:1:3:.:.:0,3,39	0/0:1,0:1:3:.:.:0,3,40	./.:0,0:0:0:.:.:0,0,0	./.:0,0:0:0:.:.:0,0,0	./.:0,0:0:0:.:.:0,0,0	./.:0,0:0:0:.:.:0,0,0	./.:0,0:0:0:.:.:0,0,0	./.:0,0:0:0:.:.:0,0,0	./.:0,0:0:0:.:.:0,0,0	./.:0,0:0:0:.:.:0,0,0	./.:0,0:0:0:.:.:0,0,0	./.:0,0:0:0:.:.:0,0,0	./.:0,0:0:0:.:.:0,0,0	0/0:1,0:1:3:.:.:0,3,39	./.:0,0:0:0:.:.:0,0,0	./.:1,0:1:0:.:.:0,0,0	0/0:1,0:1:3:.:.:0,3,36	./.:0,0:0:0:.:.:0,0,0	./.:0,0:0:0:.:.:0,0,0	./.:0,0:0:0:.:.:0,0,0	0/0:2,0:2:6:.:.:0,6,49	0/0:2,0:2:6:.:.:0,6,40	./.:1,0:1:0:.:.:0,0,0	0/0:2,0:2:3:.:.:0,3,45	./.:0,0:0:0:.:.:0,0,0	./.:0,0:0:0:.:.:0,0,0	./.:0,0:0:0:.:.:0,0,0	./.:0,0:0:0:.:.:0,0,0	./.:0,0:0:0:.:.:0,0,0	./.:0,0:0:0:.:.:0,0,0	0/0:1,0:1:3:.:.:0,3,37	./.:2,0:2:0:.:.:0,0,0	0/0:2,0:2:6:.:.:0,6,77	./.:0,0:0:0:.:.:0,0,0	./.:0,0:0:0:.:.:0,0,0	./.:0,0:0:0:.:.:0,0,0	./.:0,0:0:0:.:.:0,0,0	0/0:1,0:1:3:.:.:0,3,38	./.:2,0:2:0:.:.:0,0,0	0/0:1,0:1:3:.:.:0,3,38	./.:0,0:0:0:.:.:0,0,0	./.:0,0:0:0:.:.:0,0,0	0/1:1,2:3:31:.:.:70,0,31	1/1:0,4:4:12:.:.:169,12,0	./.:0,0:0:0:.:.:0,0,0	0/0:3,0:3:0:.:.:0,0,38	./.:1,0:1:0:.:.:0,0,0	0/0:2,0:2:0:.:.:0,0,2	0/0:1,0:1:3:.:.:0,3,39	./.:0,0:0:0:.:.:0,0,0	./.:0,0:0:0:.:.:0,0,0	./.:2,0:2:0:.:.:0,0,0	./.:0,0:0:0:.:.:0,0,0	0/1:4,3:7:99:.:.:102,0,106	./.:0,0:0:0:.:.:0,0,0	0/0:1,0:1:3:.:.:0,3,34	./.:0,0:0:0:.:.:0,0,0	./.:0,0:0:0:.:.:0,0,0	1/1:0,2:2:6:.:.:77,6,0	./.:0,0:0:0:.:.:0,0,0	./.:0,0:0:0:.:.:0,0,0	./.:0,0:0:0:.:.:0,0,0	0/0:1,0:1:3:.:.:0,3,39	0/0:1,0:1:3:.:.:0,3,39	0/0:1,0:1:3:.:.:0,3,37	0/0:1,0:1:3:.:.:0,3,35	0|1:3,2:5:68:0|1:488724_G_C:68,0,120:488724	./.:1,0:1:0:.:.:0,0,0	0/0:1,0:1:3:.:.:0,3,37	0/0:4,0:4:9:.:.:0,9,135	./.:0,0:0:0:.:.:0,0,0	./.:0,0:0:0:.:.:0,0,0
Chr5	488733	.	C	T	97.18	.	AC=1;AF=0.018;AN=56;BaseQRankSum=2.37;DP=96;ExcessHet=0.0000;FS=0.000;InbreedingCoeff=0.3717;MLEAC=3;MLEAF=0.054;MQ=60.00;MQRankSum=0.00;QD=12.15;ReadPosRankSum=0.414;SOR=1.270	GT:AD:DP:GQ:PGT:PID:PL:PS	./.:1,0:1:0:.:.:0,0,0	./.:1,0:1:0:.:.:0,0,0	0/0:3,0:3:9:.:.:0,9,80	./.:0,0:0:0:.:.:0,0,0	./.:0,0:0:0:.:.:0,0,0	./.:0,0:0:0:.:.:0,0,0	./.:0,0:0:0:.:.:0,0,0	./.:0,0:0:0:.:.:0,0,0	./.:0,0:0:0:.:.:0,0,0	./.:0,0:0:0:.:.:0,0,0	./.:0,0:0:0:.:.:0,0,0	./.:0,0:0:0:.:.:0,0,0	./.:0,0:0:0:.:.:0,0,0	./.:0,0:0:0:.:.:0,0,0	0/0:2,0:2:6:.:.:0,6,60	./.:0,0:0:0:.:.:0,0,0	0/0:2,0:2:6:.:.:0,6,54	./.:1,0:1:0:.:.:0,0,0	./.:0,0:0:0:.:.:0,0,0	./.:0,0:0:0:.:.:0,0,0	./.:0,0:0:0:.:.:0,0,0	0/0:2,0:2:6:.:.:0,6,49	0/0:2,0:2:6:.:.:0,6,40	0/0:1,0:1:3:.:.:0,3,33	0/0:2,0:2:6:.:.:0,6,44	./.:0,0:0:0:.:.:0,0,0	./.:0,0:0:0:.:.:0,0,0	./.:0,0:0:0:.:.:0,0,0	./.:0,0:0:0:.:.:0,0,0	./.:0,0:0:0:.:.:0,0,0	./.:0,0:0:0:.:.:0,0,0	./.:1,0:1:0:.:.:0,0,0	0/0:3,0:3:6:.:.:0,6,90	0/0:4,0:4:12:.:.:0,12,135	./.:0,0:0:0:.:.:0,0,0	./.:0,0:0:0:.:.:0,0,0	./.:0,0:0:0:.:.:0,0,0	./.:0,0:0:0:.:.:0,0,0	./.:1,0:1:0:.:.:0,0,0	0/0:5,0:5:15:.:.:0,15,170	0/0:2,0:2:6:.:.:0,6,68	./.:0,0:0:0:.:.:0,0,0	./.:0,0:0:0:.:.:0,0,0	0/0:3,0:3:9:.:.:0,9,99	0/0:8,0:8:24:.:.:0,24,198	./.:0,0:0:0:.:.:0,0,0	0/0:7,0:7:21:.:.:0,21,242	0/0:2,0:2:6:.:.:0,6,68	0/0:3,0:3:9:.:.:0,9,103	./.:1,0:1:0:.:.:0,0,0	./.:0,0:0:0:.:.:0,0,0	./.:0,0:0:0:.:.:0,0,0	0/0:3,0:3:9:.:.:0,9,88	./.:0,0:0:0:.:.:0,0,0	0/0:10,0:10:30:.:.:0,30,354	./.:0,0:0:0:.:.:0,0,0	0/0:1,0:1:3:.:.:0,3,34	./.:0,0:0:0:.:.:0,0,0	./.:0,0:0:0:.:.:0,0,0	0/0:2,0:2:6:.:.:0,6,75	0/0:1,0:1:3:.:.:0,3,35	./.:0,0:0:0:.:.:0,0,0	0/0:2,0:2:6:.:.:0,6,74	./.:1,0:1:0:.:.:0,0,0	./.:1,0:1:0:.:.:0,0,0	0/0:2,0:2:6:.:.:0,6,70	0/0:1,0:1:3:.:.:0,3,35	0|1:5,3:8:99:1|0:488724_G_C:102,0,156:488724	0/0:1,0:1:3:.:.:0,3,19	0/0:1,0:1:3:.:.:0,3,37	0/0:4,0:4:12:.:.:0,12,136	./.:0,0:0:0:.:.:0,0,0	./.:0,0:0:0:.:.:0,0,0
Chr5	488803	.	T	G	445.43	.	AC=6;AF=0.143;AN=42;BaseQRankSum=0.674;DP=66;ExcessHet=0.1504;FS=7.474;InbreedingCoeff=0.2602;MLEAC=23;MLEAF=0.548;MQ=60.00;MQRankSum=0.00;QD=21.21;ReadPosRankSum=0.967;SOR=1.033	GT:AD:DP:GQ:PL	./.:0,0:0:0:0,0,0	./.:0,0:0:0:0,0,0	./.:2,0:2:0:0,0,0	./.:0,0:0:0:0,0,0	./.:0,0:0:0:0,0,0	./.:0,0:0:0:0,0,0	./.:0,0:0:0:0,0,0	./.:0,0:0:0:0,0,0	./.:0,0:0:0:0,0,0	./.:0,0:0:0:0,0,0	./.:0,0:0:0:0,0,0	./.:0,0:0:0:0,0,0	./.:1,0:1:0:0,0,0	./.:0,0:0:0:0,0,0	./.:2,0:2:0:0,0,0	0/0:1,0:1:3:0,3,36	./.:0,0:0:0:0,0,0	./.:0,0:0:0:0,0,0	./.:0,0:0:0:0,0,0	./.:0,0:0:0:0,0,0	./.:0,0:0:0:0,0,0	0/0:2,0:2:6:0,6,74	0/0:2,0:2:6:0,6,40	./.:0,0:0:0:0,0,0	0/0:1,0:1:3:0,3,14	./.:0,0:0:0:0,0,0	./.:0,0:0:0:0,0,0	./.:0,0:0:0:0,0,0	./.:0,0:0:0:0,0,0	./.:0,0:0:0:0,0,0	./.:0,0:0:0:0,0,0	./.:0,0:0:0:0,0,0	0/1:1,3:4:28:109,0,28	0/1:3,2:5:66:66,0,77	./.:0,0:0:0:0,0,0	./.:0,0:0:0:0,0,0	./.:0,0:0:0:0,0,0	./.:0,0:0:0:0,0,0	./.:0,0:0:0:0,0,0	0/1:1,2:3:33:75,0,33	0/0:1,0:1:3:0,3,41	./.:0,0:0:0:0,0,0	./.:0,0:0:0:0,0,0	0/0:1,0:1:3:0,3,35	./.:0,0:0:0:0,0,0	./.:0,0:0:0:0,0,0	0/0:4,0:4:12:0,12,155	0/0:1,0:1:3:0,3,35	./.:2,0:2:0:0,0,0	./.:0,0:0:0:0,0,0	./.:0,0:0:0:0,0,0	./.:0,0:0:0:0,0,0	0/0:3,0:3:0:0,0,9	./.:0,0:0:0:0,0,0	0/1:5,2:7:62:62,0,148	./.:0,0:0:0:0,0,0	0/0:1,0:1:3:0,3,34	./.:0,0:0:0:0,0,0	0/0:1,0:1:3:0,3,37	./.:0,0:0:0:0,0,0	./.:1,0:1:0:0,0,0	./.:0,0:0:0:0,0,0	1/1:0,2:2:6:80,6,0	./.:0,0:0:0:0,0,0	0/0:1,0:1:3:0,3,38	./.:2,0:2:0:0,0,0	0/0:2,0:2:6:0,6,60	./.:2,0:2:0:0,0,0	0/0:1,0:1:3:0,3,19	./.:0,0:0:0:0,0,0	0/0:3,0:3:0:0,0,42	./.:0,0:0:0:0,0,0	0/0:1,0:1:3:0,3,38
Chr5	488871	.	T	G	944.42	.	AC=12;AF=0.857;AN=14;DP=38;ExcessHet=0.0000;FS=0.000;InbreedingCoeff=0.3599;MLEAC=69;MLEAF=1.00;MQ=60.00;QD=31.34;SOR=4.174	GT:AD:DP:GQ:PL	./.:0,0:0:0:0,0,0	./.:0,0:0:0:0,0,0	./.:1,0:1:0:0,0,0	./.:0,0:0:0:0,0,0	./.:0,0:0:0:0,0,0	./.:0,0:0:0:0,0,0	./.:0,0:0:0:0,0,0	./.:0,0:0:0:0,0,0	./.:0,0:0:0:0,0,0	./.:0,0:0:0:0,0,0	./.:0,0:0:0:0,0,0	./.:0,0:0:0:0,0,0	./.:1,0:1:0:0,0,0	./.:0,0:0:0:0,0,0	./.:1,0:1:0:0,0,0	./.:1,0:1:0:0,0,0	./.:2,0:2:0:0,0,0	./.:0,0:0:0:0,0,0	./.:0,0:0:0:0,0,0	./.:0,0:0:0:0,0,0	./.:0,0:0:0:0,0,0	1/1:0,2:2:6:78,6,0	./.:0,0:0:0:0,0,0	./.:0,0:0:0:0,0,0	./.:0,0:0:0:0,0,0	./.:0,0:0:0:0,0,0	./.:0,0:0:0:0,0,0	./.:0,0:0:0:0,0,0	./.:0,0:0:0:0,0,0	./.:0,0:0:0:0,0,0	./.:0,0:0:0:0,0,0	./.:0,0:0:0:0,0,0	1/1:0,2:2:6:75,6,0	1/1:0,5:5:15:186,15,0	./.:0,0:0:0:0,0,0	./.:0,0:0:0:0,0,0	./.:0,0:0:0:0,0,0	./.:0,0:0:0:0,0,0	./.:1,0:1:0:0,0,0	./.:0,0:0:0:0,0,0	./.:1,0:1:0:0,0,0	./.:0,0:0:0:0,0,0	./.:0,0:0:0:0,0,0	./.:1,0:1:0:0,0,0	./.:0,0:0:0:0,0,0	./.:0,0:0:0:0,0,0	./.:1,0:1:0:0,0,0	./.:0,0:0:0:0,0,0	./.:2,0:2:0:0,0,0	./.:0,0:0:0:0,0,0	./.:1,0:1:0:0,0,0	./.:0,0:0:0:0,0,0	./.:1,0:1:0:0,0,0	./.:0,0:0:0:0,0,0	1/1:0,3:3:9:112,9,0	./.:0,0:0:0:0,0,0	./.:1,0:1:0:0,0,0	./.:0,0:0:0:0,0,0	./.:1,0:1:0:0,0,0	./.:1,0:1:0:0,0,0	./.:0,0:0:0:0,0,0	./.:0,0:0:0:0,0,0	./.:1,0:1:0:0,0,0	0/0:1,0:1:3:0,3,33	./.:0,0:0:0:0,0,0	./.:1,0:1:0:0,0,0	./.:0,0:0:0:0,0,0	./.:0,0:0:0:0,0,0	1/1:0,2:2:6:77,6,0	./.:1,0:1:0:0,0,0	1/1:0,2:2:6:78,6,0	./.:0,0:0:0:0,0,0	./.:0,0:0:0:0,0,0
Chr5	491219	.	A	G	1793.75	.	AC=24;AF=1.00;AN=24;DP=40;ExcessHet=0.0000;FS=0.000;InbreedingCoeff=0.3787;MLEAC=100;MLEAF=1.00;MQ=60.00;QD=31.78;SOR=6.869	GT:AD:DP:GQ:PL	./.:0,0:0:0:0,0,0	./.:0,0:0:0:0,0,0	./.:0,0:0:0:0,0,0	./.:0,0:0:0:0,0,0	./.:0,0:0:0:0,0,0	./.:0,0:0:0:0,0,0	./.:0,0:0:0:0,0,0	./.:0,0:0:0:0,0,0	1/1:0,2:2:6:80,6,0	./.:1,0:1:0:0,0,0	1/1:0,3:3:9:117,9,0	./.:0,0:0:0:0,0,0	./.:0,0:0:0:0,0,0	./.:0,0:0:0:0,0,0	./.:0,0:0:0:0,0,0	./.:1,0:1:0:0,0,0	1/1:0,2:2:6:77,6,0	./.:1,0:1:0:0,0,0	./.:0,0:0:0:0,0,0	./.:0,0:0:0:0,0,0	./.:0,0:0:0:0,0,0	./.:0,0:0:0:0,0,0	1/1:0,4:4:12:158,12,0	./.:0,0:0:0:0,0,0	./.:1,0:1:0:0,0,0	1/1:0,3:3:9:119,9,0	./.:0,0:0:0:0,0,0	./.:0,0:0:0:0,0,0	./.:0,0:0:0:0,0,0	./.:0,0:0:0:0,0,0	./.:0,0:0:0:0,0,0	./.:0,0:0:0:0,0,0	./.:1,0:1:0:0,0,0	./.:1,0:1:0:0,0,0	./.:0,0:0:0:0,0,0	./.:0,0:0:0:0,0,0	./.:0,0:0:0:0,0,0	./.:0,0:0:0:0,0,0	./.:0,0:0:0:0,0,0	./.:1,0:1:0:0,0,0	./.:0,0:0:0:0,0,0	./.:0,0:0:0:0,0,0	./.:0,0:0:0:0,0,0	./.:0,0:0:0:0,0,0	./.:0,0:0:0:0,0,0	./.:0,0:0:0:0,0,0	1/1:0,2:2:6:81,6,0	./.:0,0:0:0:0,0,0	./.:1,0:1:0:0,0,0	./.:0,0:0:0:0,0,0	1/1:0,2:2:6:72,6,0	1/1:0,2:2:6:75,6,0	./.:0,0:0:0:0,0,0	./.:0,0:0:0:0,0,0	./.:0,0:0:0:0,0,0	./.:0,0:0:0:0,0,0	./.:0,0:0:0:0,0,0	./.:0,0:0:0:0,0,0	./.:0,0:0:0:0,0,0	./.:0,0:0:0:0,0,0	./.:0,0:0:0:0,0,0	1/1:0,2:2:6:80,6,0	./.:0,0:0:0:0,0,0	./.:0,0:0:0:0,0,0	1/1:0,3:3:9:119,9,0	./.:1,0:1:0:0,0,0	1/1:0,3:3:9:120,9,0	./.:0,0:0:0:0,0,0	./.:0,0:0:0:0,0,0	1/1:0,2:2:6:80,6,0	./.:1,0:1:0:0,0,0	./.:0,0:0:0:0,0,0	./.:0,0:0:0:0,0,0
Chr5	491267	.	G	A	73.04	.	AC=1;AF=0.022;AN=46;BaseQRankSum=-9.670e-01;DP=47;ExcessHet=0.0000;FS=0.000;InbreedingCoeff=0.3405;MLEAC=4;MLEAF=0.087;MQ=60.00;MQRankSum=0.00;QD=24.35;ReadPosRankSum=0.967;SOR=1.179	GT:AD:DP:GQ:PL	./.:0,0:0:0:0,0,0	./.:0,0:0:0:0,0,0	./.:0,0:0:0:0,0,0	./.:0,0:0:0:0,0,0	./.:0,0:0:0:0,0,0	./.:0,0:0:0:0,0,0	./.:0,0:0:0:0,0,0	./.:0,0:0:0:0,0,0	0/0:2,0:2:6:0,6,63	0/0:1,0:1:3:0,3,37	0/0:3,0:3:9:0,9,115	./.:0,0:0:0:0,0,0	./.:1,0:1:0:0,0,0	./.:0,0:0:0:0,0,0	./.:0,0:0:0:0,0,0	0/0:2,0:2:6:0,6,77	0/0:2,0:2:6:0,6,72	0/0:1,0:1:3:0,3,38	./.:0,0:0:0:0,0,0	./.:0,0:0:0:0,0,0	./.:0,0:0:0:0,0,0	./.:0,0:0:0:0,0,0	0/0:4,0:4:12:0,12,151	./.:0,0:0:0:0,0,0	0/0:1,0:1:3:0,3,34	0/0:3,0:3:9:0,9,113	./.:0,0:0:0:0,0,0	./.:0,0:0:0:0,0,0	./.:0,0:0:0:0,0,0	./.:0,0:0:0:0,0,0	./.:0,0:0:0:0,0,0	./.:0,0:0:0:0,0,0	0/0:1,0:1:3:0,3,37	0/0:1,0:1:3:0,3,37	./.:0,0:0:0:0,0,0	./.:0,0:0:0:0,0,0	./.:0,0:0:0:0,0,0	./.:0,0:0:0:0,0,0	./.:0,0:0:0:0,0,0	0/0:1,0:1:3:0,3,38	./.:0,0:0:0:0,0,0	./.:0,0:0:0:0,0,0	./.:0,0:0:0:0,0,0	./.:0,0:0:0:0,0,0	./.:0,0:0:0:0,0,0	./.:0,0:0:0:0,0,0	0/0:2,0:2:6:0,6,78	./.:0,0:0:0:0,0,0	0/0:1,0:1:3:0,3,37	./.:1,0:1:0:0,0,0	0/0:2,0:2:6:0,6,66	0/0:2,0:2:6:0,6,71	./.:0,0:0:0:0,0,0	./.:1,0:1:0:0,0,0	./.:0,0:0:0:0,0,0	0/1:1,2:3:34:73,0,34	./.:0,0:0:0:0,0,0	./.:0,0:0:0:0,0,0	./.:0,0:0:0:0,0,0	./.:0,0:0:0:0,0,0	./.:0,0:0:0:0,0,0	0/0:2,0:2:6:0,6,76	./.:0,0:0:0:0,0,0	./.:0,0:0:0:0,0,0	0/0:3,0:3:9:0,9,113	0/0:1,0:1:3:0,3,37	0/0:3,0:3:9:0,9,107	./.:0,0:0:0:0,0,0	./.:0,0:0:0:0,0,0	0/0:2,0:2:6:0,6,74	0/0:1,0:1:3:0,3,33	./.:0,0:0:0:0,0,0	./.:0,0:0:0:0,0,0
Chr5	492157	.	A	G	768.15	.	AC=8;AF=1.00;AN=8;DP=32;ExcessHet=0.0000;FS=0.000;InbreedingCoeff=0.3535;MLEAC=59;MLEAF=1.00;MQ=60.00;QD=32.39;SOR=3.611	GT:AD:DP:GQ:PGT:PID:PL:PS	./.:0,0:0:0:.:.:0,0,0	./.:0,0:0:0:.:.:0,0,0	1/1:0,5:5:15:.:.:208,15,0	./.:1,0:1:0:.:.:0,0,0	./.:1,0:1:0:.:.:0,0,0	./.:0,0:0:0:.:.:0,0,0	./.:0,0:0:0:.:.:0,0,0	./.:0,0:0:0:.:.:0,0,0	./.:1,0:1:0:.:.:0,0,0	./.:0,0:0:0:.:.:0,0,0	./.:0,0:0:0:.:.:0,0,0	./.:0,0:0:0:.:.:0,0,0	./.:1,0:1:0:.:.:0,0,0	./.:0,0:0:0:.:.:0,0,0	./.:0,0:0:0:.:.:0,0,0	./.:0,0:0:0:.:.:0,0,0	./.:1,0:1:0:.:.:0,0,0	./.:0,0:0:0:.:.:0,0,0	./.:0,0:0:0:.:.:0,0,0	./.:0,0:0:0:.:.:0,0,0	./.:0,0:0:0:.:.:0,0,0	./.:0,0:0:0:.:.:0,0,0	./.:0,0:0:0:.:.:0,0,0	./.:0,0:0:0:.:.:0,0,0	./.:0,0:0:0:.:.:0,0,0	./.:0,0:0:0:.:.:0,0,0	./.:0,0:0:0:.:.:0,0,0	./.:0,0:0:0:.:.:0,0,0	./.:0,0:0:0:.:.:0,0,0	./.:0,0:0:0:.:.:0,0,0	./.:0,0:0:0:.:.:0,0,0	./.:0,0:0:0:.:.:0,0,0	./.:1,0:1:0:.:.:0,0,0	./.:1,0:1:0:.:.:0,0,0	./.:0,0:0:0:.:.:0,0,0	./.:0,0:0:0:.:.:0,0,0	./.:0,0:0:0:.:.:0,0,0	./.:0,0:0:0:.:.:0,0,0	./.:0,0:0:0:.:.:0,0,0	./.:1,0:1:0:.:.:0,0,0	./.:0,0:0:0:.:.:0,0,0	./.:0,0:0:0:.:.:0,0,0	./.:0,0:0:0:.:.:0,0,0	1/1:0,2:2:6:.:.:77,6,0	./.:0,0:0:0:.:.:0,0,0	./.:0,0:0:0:.:.:0,0,0	./.:1,0:1:0:.:.:0,0,0	./.:1,0:1:0:.:.:0,0,0	./.:1,0:1:0:.:.:0,0,0	./.:0,0:0:0:.:.:0,0,0	./.:0,0:0:0:.:.:0,0,0	./.:1,0:1:0:.:.:0,0,0	./.:0,0:0:0:.:.:0,0,0	./.:0,0:0:0:.:.:0,0,0	1/1:0,2:2:6:.:.:83,6,0	./.:0,0:0:0:.:.:0,0,0	./.:1,0:1:0:.:.:0,0,0	./.:1,0:1:0:.:.:0,0,0	./.:0,0:0:0:.:.:0,0,0	./.:0,0:0:0:.:.:0,0,0	./.:0,0:0:0:.:.:0,0,0	./.:0,0:0:0:.:.:0,0,0	./.:0,0:0:0:.:.:0,0,0	./.:0,0:0:0:.:.:0,0,0	1|1:0,3:3:9:1|1:492157_A_G:126,9,0:492157	./.:1,0:1:0:.:.:0,0,0	./.:0,0:0:0:.:.:0,0,0	./.:1,0:1:0:.:.:0,0,0	./.:1,0:1:0:.:.:0,0,0	./.:0,0:0:0:.:.:0,0,0	./.:1,0:1:0:.:.:0,0,0	./.:0,0:0:0:.:.:0,0,0	./.:0,0:0:0:.:.:0,0,0
Chr5	492174	.	AC	A	123.69	.	AC=2;AF=0.048;AN=42;DP=42;ExcessHet=0.0000;FS=0.000;InbreedingCoeff=0.3467;MLEAC=5;MLEAF=0.119;MQ=60.00;QD=33.01;SOR=1.179	GT:AD:DP:GQ:PGT:PID:PL:PS	./.:1,0:1:0:.:.:0,0,0	./.:0,0:0:0:.:.:0,0,0	0/0:7,0:7:21:.:.:0,21,201	0/0:1,0:1:3:.:.:0,3,35	./.:1,0:1:0:.:.:0,0,0	./.:0,0:0:0:.:.:0,0,0	./.:0,0:0:0:.:.:0,0,0	./.:0,0:0:0:.:.:0,0,0	./.:1,0:1:0:.:.:0,0,0	./.:0,0:0:0:.:.:0,0,0	./.:0,0:0:0:.:.:0,0,0	./.:0,0:0:0:.:.:0,0,0	0/0:1,0:1:3:.:.:0,3,37	./.:0,0:0:0:.:.:0,0,0	0/0:1,0:1:3:.:.:0,3,15	./.:0,0:0:0:.:.:0,0,0	./.:0,0:0:0:.:.:0,0,0	./.:0,0:0:0:.:.:0,0,0	./.:0,0:0:0:.:.:0,0,0	./.:0,0:0:0:.:.:0,0,0	./.:0,0:0:0:.:.:0,0,0	./.:0,0:0:0:.:.:0,0,0	./.:1,0:1:0:.:.:0,0,0	./.:0,0:0:0:.:.:0,0,0	./.:0,0:0:0:.:.:0,0,0	./.:0,0:0:0:.:.:0,0,0	./.:0,0:0:0:.:.:0,0,0	./.:0,0:0:0:.:.:0,0,0	./.:0,0:0:0:.:.:0,0,0	./.:1,0:1:0:.:.:0,0,0	./.:0,0:0:0:.:.:0,0,0	./.:0,0:0:0:.:.:0,0,0	0/0:1,0:1:3:.:.:0,3,32	0/0:1,0:1:3:.:.:0,3,36	./.:0,0:0:0:.:.:0,0,0	./.:1,0:1:0:.:.:0,0,0	0/0:1,0:1:3:.:.:0,3,35	./.:0,0:0:0:.:.:0,0,0	./.:0,0:0:0:.:.:0,0,0	0/0:2,0:2:6:.:.:0,6,56	./.:0,0:0:0:.:.:0,0,0	./.:0,0:0:0:.:.:0,0,0	./.:0,0:0:0:.:.:0,0,0	0/0:3,0:3:9:.:.:0,9,81	./.:0,0:0:0:.:.:0,0,0	./.:0,0:0:0:.:.:0,0,0	0/0:2,0:2:6:.:.:0,6,73	0/0:1,0:1:3:.:.:0,3,32	0/0:1,0:1:3:.:.:0,3,38	./.:0,0:0:0:.:.:0,0,0	./.:0,0:0:0:.:.:0,0,0	./.:0,0:0:0:.:.:0,0,0	./.:0,0:0:0:.:.:0,0,0	./.:0,0:0:0:.:.:0,0,0	0/0:2,0:2:6:.:.:0,6,60	./.:0,0:0:0:.:.:0,0,0	0/0:2,0:2:6:.:.:0,6,75	./.:1,0:1:0:.:.:0,0,0	./.:0,0:0:0:.:.:0,0,0	./.:0,0:0:0:.:.:0,0,0	0/0:1,0:1:3:.:.:0,3,43	./.:0,0:0:0:.:.:0,0,0	0/0:1,0:1:3:.:.:0,3,35	./.:0,0:0:0:.:.:0,0,0	1|1:0,3:3:9:1|1:492157_A_G:126,9,0:492157	0/0:1,0:1:3:.:.:0,3,37	./.:0,0:0:0:.:.:0,0,0	0/0:1,0:1:3:.:.:0,3,34	0/0:1,0:1:3:.:.:0,3,37	./.:0,0:0:0:.:.:0,0,0	0/0:1,0:1:3:.:.:0,3,21	./.:0,0:0:0:.:.:0,0,0	./.:0,0:0:0:.:.:0,0,0
Chr5	492212	.	AT	A	845.74	.	AC=14;AF=0.292;AN=48;DP=51;ExcessHet=0.0000;FS=0.000;InbreedingCoeff=0.3754;MLEAC=39;MLEAF=0.813;MQ=60.00;QD=30.56;SOR=2.948	GT:AD:DP:GQ:PL	0/0:2,0:2:6:0,6,77	0/0:1,0:1:3:0,3,24	1/1:0,6:6:18:237,18,0	./.:1,0:1:0:0,0,0	0/0:1,0:1:3:0,3,32	./.:0,0:0:0:0,0,0	./.:0,0:0:0:0,0,0	./.:0,0:0:0:0,0,0	0/0:1,0:1:3:0,3,37	./.:0,0:0:0:0,0,0	./.:0,0:0:0:0,0,0	./.:0,0:0:0:0,0,0	./.:1,0:1:0:0,0,0	./.:0,0:0:0:0,0,0	./.:1,0:1:0:0,0,0	./.:0,0:0:0:0,0,0	./.:0,0:0:0:0,0,0	./.:0,0:0:0:0,0,0	./.:0,0:0:0:0,0,0	./.:0,0:0:0:0,0,0	0/0:1,0:1:3:0,3,21	./.:0,0:0:0:0,0,0	0/0:1,0:1:3:0,3,33	./.:0,0:0:0:0,0,0	./.:0,0:0:0:0,0,0	./.:0,0:0:0:0,0,0	./.:0,0:0:0:0,0,0	./.:0,0:0:0:0,0,0	./.:0,0:0:0:0,0,0	0/0:1,0:1:3:0,3,35	./.:0,0:0:0:0,0,0	0/0:1,0:1:3:0,3,36	./.:1,0:1:0:0,0,0	./.:1,0:1:0:0,0,0	./.:0,0:0:0:0,0,0	0/0:1,0:1:3:0,3,37	0/0:1,0:1:3:0,3,37	./.:0,0:0:0:0,0,0	./.:0,0:0:0:0,0,0	1/1:0,2:2:6:79,6,0	./.:0,0:0:0:0,0,0	0/0:1,0:1:3:0,3,33	./.:0,0:0:0:0,0,0	1/1:0,3:3:9:118,9,0	./.:0,0:0:0:0,0,0	./.:0,0:0:0:0,0,0	1/1:0,2:2:6:79,6,0	./.:1,0:1:0:0,0,0	./.:1,0:1:0:0,0,0	0/0:1,0:1:3:0,3,36	./.:0,0:0:0:0,0,0	./.:0,0:0:0:0,0,0	./.:0,0:0:0:0,0,0	./.:0,0:0:0:0,0,0	./.:1,0:1:0:0,0,0	./.:0,0:0:0:0,0,0	1/1:0,2:2:6:79,6,0	0/0:2,0:2:6:0,6,49	./.:0,0:0:0:0,0,0	./.:0,0:0:0:0,0,0	0/0:1,0:1:3:0,3,36	0/0:1,0:1:3:0,3,32	1/1:0,2:2:6:79,6,0	./.:0,0:0:0:0,0,0	0/0:3,0:3:9:0,9,96	./.:0,0:0:0:0,0,0	./.:0,0:0:0:0,0,0	1/1:0,2:2:6:79,6,0	./.:1,0:1:0:0,0,0	./.:1,0:1:0:0,0,0	./.:1,0:1:0:0,0,0	0/0:1,0:1:3:0,3,33	./.:0,0:0:0:0,0,0
Chr5	492400	.	T	G	1590.63	.	AC=20;AF=1.00;AN=20;DP=47;ExcessHet=0.0000;FS=0.000;InbreedingCoeff=0.3739;MLEAC=93;MLEAF=1.00;MQ=60.00;QD=28.38;SOR=0.693	GT:AD:DP:GQ:PL	./.:0,0:0:0:0,0,0	./.:0,0:0:0:0,0,0	./.:0,0:0:0:0,0,0	./.:1,0:1:0:0,0,0	./.:0,0:0:0:0,0,0	./.:0,0:0:0:0,0,0	./.:0,0:0:0:0,0,0	./.:0,0:0:0:0,0,0	./.:0,0:0:0:0,0,0	./.:0,0:0:0:0,0,0	./.:0,0:0:0:0,0,0	./.:0,0:0:0:0,0,0	./.:0,0:0:0:0,0,0	./.:1,0:1:0:0,0,0	1/1:0,4:4:12:155,12,0	./.:0,0:0:0:0,0,0	./.:1,0:1:0:0,0,0	./.:0,0:0:0:0,0,0	./.:0,0:0:0:0,0,0	./.:0,0:0:0:0,0,0	./.:0,0:0:0:0,0,0	./.:1,0:1:0:0,0,0	./.:0,0:0:0:0,0,0	./.:1,0:1:0:0,0,0	./.:0,0:0:0:0,0,0	./.:0,0:0:0:0,0,0	./.:0,0:0:0:0,0,0	./.:0,0:0:0:0,0,0	./.:0,0:0:0:0,0,0	1/1:0,2:2:6:81,6,0	./.:0,0:0:0:0,0,0	./.:0,0:0:0:0,0,0	./.:0,0:0:0:0,0,0	1/1:0,2:2:6:79,6,0	./.:0,0:0:0:0,0,0	./.:0,0:0:0:0,0,0	./.:0,0:0:0:0,0,0	./.:0,0:0:0:0,0,0	./.:0,0:0:0:0,0,0	1/1:0,2:2:6:83,6,0	./.:0,0:0:0:0,0,0	./.:0,0:0:0:0,0,0	./.:1,0:1:0:0,0,0	./.:0,0:0:0:0,0,0	./.:1,0:1:0:0,0,0	./.:0,0:0:0:0,0,0	./.:1,0:1:0:0,0,0	./.:0,0:0:0:0,0,0	./.:1,0:1:0:0,0,0	./.:0,0:0:0:0,0,0	./.:0,0:0:0:0,0,0	./.:1,0:1:0:0,0,0	1/1:0,3:3:9:122,9,0	./.:0,0:0:0:0,0,0	1/1:0,2:2:6:82,6,0	./.:0,0:0:0:0,0,0	./.:1,0:1:0:0,0,0	./.:0,0:0:0:0,0,0	./.:0,0:0:0:0,0,0	./.:0,0:0:0:0,0,0	1/1:0,3:3:9:122,9,0	./.:0,0:0:0:0,0,0	1/1:0,4:4:12:157,12,0	./.:0,0:0:0:0,0,0	./.:0,0:0:0:0,0,0	./.:1,0:1:0:0,0,0	./.:1,0:1:0:0,0,0	./.:1,0:1:0:0,0,0	./.:1,0:1:0:0,0,0	./.:1,0:1:0:0,0,0	1/1:0,2:2:6:83,6,0	./.:0,0:0:0:0,0,0	1/1:0,2:2:6:82,6,0
Chr5	492566	.	T	C	469.58	.	AC=6;AF=1.00;AN=6;DP=27;ExcessHet=0.0000;FS=0.000;InbreedingCoeff=0.3459;MLEAC=45;MLEAF=1.00;MQ=60.00;QD=25.46;SOR=2.584	GT:AD:DP:GQ:PL	./.:0,0:0:0:0,0,0	./.:0,0:0:0:0,0,0	./.:0,0:0:0:0,0,0	./.:0,0:0:0:0,0,0	./.:1,0:1:0:0,0,0	./.:0,0:0:0:0,0,0	./.:0,0:0:0:0,0,0	1/1:0,2:2:6:76,6,0	./.:1,0:1:0:0,0,0	1/1:0,2:2:6:80,6,0	./.:1,0:1:0:0,0,0	./.:0,0:0:0:0,0,0	./.:0,0:0:0:0,0,0	./.:1,0:1:0:0,0,0	./.:0,0:0:0:0,0,0	./.:1,0:1:0:0,0,0	./.:0,0:0:0:0,0,0	./.:0,0:0:0:0,0,0	./.:0,0:0:0:0,0,0	./.:0,0:0:0:0,0,0	./.:0,0:0:0:0,0,0	./.:0,0:0:0:0,0,0	1/1:0,3:3:9:122,9,0	./.:0,0:0:0:0,0,0	./.:0,0:0:0:0,0,0	./.:0,0:0:0:0,0,0	./.:0,0:0:0:0,0,0	./.:0,0:0:0:0,0,0	./.:0,0:0:0:0,0,0	./.:1,0:1:0:0,0,0	./.:0,0:0:0:0,0,0	./.:0,0:0:0:0,0,0	./.:0,0:0:0:0,0,0	./.:0,0:0:0:0,0,0	./.:0,0:0:0:0,0,0	./.:0,0:0:0:0,0,0	./.:1,0:1:0:0,0,0	./.:0,0:0:0:0,0,0	./.:0,0:0:0:0,0,0	./.:0,0:0:0:0,0,0	./.:0,0:0:0:0,0,0	./.:1,0:1:0:0,0,0	./.:0,0:0:0:0,0,0	./.:0,0:0:0:0,0,0	./.:0,0:0:0:0,0,0	./.:0,0:0:0:0,0,0	./.:0,0:0:0:0,0,0	./.:0,0:0:0:0,0,0	./.:0,0:0:0:0,0,0	./.:0,0:0:0:0,0,0	./.:0,0:0:0:0,0,0	./.:0,0:0:0:0,0,0	./.:0,0:0:0:0,0,0	./.:1,0:1:0:0,0,0	./.:0,0:0:0:0,0,0	./.:0,0:0:0:0,0,0	./.:0,0:0:0:0,0,0	./.:1,0:1:0:0,0,0	./.:0,0:0:0:0,0,0	./.:0,0:0:0:0,0,0	./.:0,0:0:0:0,0,0	./.:1,0:1:0:0,0,0	./.:0,0:0:0:0,0,0	./.:0,0:0:0:0,0,0	./.:0,0:0:0:0,0,0	./.:0,0:0:0:0,0,0	./.:8,0:8:0:0,0,0	./.:0,0:0:0:0,0,0	./.:0,0:0:0:0,0,0	./.:0,0:0:0:0,0,0	./.:0,0:0:0:0,0,0	./.:0,0:0:0:0,0,0	./.:0,0:0:0:0,0,0
Chr5	492568	.	C	T	120.17	.	AC=2;AF=0.050;AN=40;DP=37;ExcessHet=0.0000;FS=0.000;InbreedingCoeff=0.3527;MLEAC=5;MLEAF=0.125;MQ=60.00;QD=29.99;SOR=2.833	GT:AD:DP:GQ:PL	./.:0,0:0:0:0,0,0	./.:0,0:0:0:0,0,0	./.:0,0:0:0:0,0,0	./.:0,0:0:0:0,0,0	0/0:2,0:2:6:0,6,73	./.:0,0:0:0:0,0,0	0/0:1,0:1:3:0,3,36	0/0:2,0:2:6:0,6,75	0/0:3,0:3:9:0,9,98	0/0:2,0:2:6:0,6,70	0/0:1,0:1:3:0,3,38	./.:0,0:0:0:0,0,0	./.:0,0:0:0:0,0,0	0/0:2,0:2:6:0,6,75	./.:0,0:0:0:0,0,0	0/0:1,0:1:3:0,3,40	./.:0,0:0:0:0,0,0	./.:0,0:0:0:0,0,0	./.:0,0:0:0:0,0,0	./.:0,0:0:0:0,0,0	./.:0,0:0:0:0,0,0	./.:0,0:0:0:0,0,0	0/0:3,0:3:9:0,9,119	./.:0,0:0:0:0,0,0	./.:0,0:0:0:0,0,0	./.:0,0:0:0:0,0,0	./.:0,0:0:0:0,0,0	./.:0,0:0:0:0,0,0	./.:0,0:0:0:0,0,0	0/0:1,0:1:3:0,3,40	./.:0,0:0:0:0,0,0	./.:0,0:0:0:0,0,0	./.:0,0:0:0:0,0,0	./.:0,0:0:0:0,0,0	./.:0,0:0:0:0,0,0	./.:0,0:0:0:0,0,0	0/0:1,0:1:3:0,3,41	./.:0,0:0:0:0,0,0	./.:0,0:0:0:0,0,0	./.:0,0:0:0:0,0,0	./.:0,0:0:0:0,0,0	0/0:2,0:2:6:0,6,63	./.:0,0:0:0:0,0,0	./.:0,0:0:0:0,0,0	./.:0,0:0:0:0,0,0	./.:0,0:0:0:0,0,0	0/0:1,0:1:3:0,3,42	./.:0,0:0:0:0,0,0	./.:0,0:0:0:0,0,0	0/0:1,0:1:3:0,3,38	./.:0,0:0:0:0,0,0	./.:0,0:0:0:0,0,0	./.:0,0:0:0:0,0,0	0/0:1,0:1:3:0,3,22	0/0:1,0:1:3:0,3,40	./.:0,0:0:0:0,0,0	./.:0,0:0:0:0,0,0	0/0:1,0:1:3:0,3,38	./.:0,0:0:0:0,0,0	./.:0,0:0:0:0,0,0	./.:0,0:0:0:0,0,0	0/0:2,0:2:6:0,6,76	./.:0,0:0:0:0,0,0	0/0:1,0:1:3:0,3,37	./.:0,0:0:0:0,0,0	./.:0,0:0:0:0,0,0	1/1:0,3:3:9:122,9,0	./.:0,0:0:0:0,0,0	./.:0,0:0:0:0,0,0	./.:0,0:0:0:0,0,0	./.:0,0:0:0:0,0,0	./.:0,0:0:0:0,0,0	./.:0,0:0:0:0,0,0
Chr5	492634	.	C	T	270.34	.	AC=4;AF=0.043;AN=94;BaseQRankSum=0.967;DP=105;ExcessHet=0.3320;FS=11.139;InbreedingCoeff=0.1659;MLEAC=10;MLEAF=0.106;MQ=60.00;MQRankSum=0.00;QD=16.90;ReadPosRankSum=0.674;SOR=4.407	GT:AD:DP:GQ:PL	./.:2,0:2:0:0,0,0	./.:0,0:0:0:0,0,0	./.:0,0:0:0:0,0,0	./.:0,0:0:0:0,0,0	0/0:1,0:1:3:0,3,37	./.:0,0:0:0:0,0,0	0/0:3,0:3:9:0,9,104	0/0:4,0:4:0:0,0,47	0/0:3,0:3:9:0,9,113	0/0:3,0:3:6:0,6,90	0/0:2,0:2:6:0,6,49	0/0:2,0:2:6:0,6,42	0/0:1,0:1:3:0,3,37	0/0:6,0:6:0:0,0,133	0/0:1,0:1:3:0,3,37	0/0:1,0:1:3:0,3,18	0/0:1,0:1:3:0,3,35	0/0:1,0:1:3:0,3,21	0/0:1,0:1:3:0,3,36	0/0:1,0:1:3:0,3,36	./.:0,0:0:0:0,0,0	./.:0,0:0:0:0,0,0	0/0:5,0:5:0:0,0,119	0/0:1,0:1:3:0,3,37	./.:0,0:0:0:0,0,0	0/0:1,0:1:3:0,3,34	0/0:2,0:2:6:0,6,77	./.:0,0:0:0:0,0,0	./.:0,0:0:0:0,0,0	0/0:2,0:2:6:0,6,74	./.:0,0:0:0:0,0,0	0/0:1,0:1:3:0,3,36	./.:0,0:0:0:0,0,0	0/0:2,0:2:6:0,6,52	./.:0,0:0:0:0,0,0	./.:0,0:0:0:0,0,0	0/0:2,0:2:6:0,6,74	0/0:1,0:1:3:0,3,36	./.:0,0:0:0:0,0,0	./.:0,0:0:0:0,0,0	./.:0,0:0:0:0,0,0	0/0:2,0:2:6:0,6,73	./.:0,0:0:0:0,0,0	./.:0,0:0:0:0,0,0	0/0:2,0:2:6:0,6,49	0/0:1,0:1:3:0,3,15	0/0:3,0:3:9:0,9,84	./.:0,0:0:0:0,0,0	0/0:3,0:3:9:0,9,100	0/1:3,2:5:65:65,0,104	0/0:1,0:1:3:0,3,31	./.:0,0:0:0:0,0,0	./.:0,0:0:0:0,0,0	0/1:2,2:4:37:71,0,37	0/0:2,0:2:6:0,6,72	0/0:1,0:1:3:0,3,15	./.:0,0:0:0:0,0,0	0/0:2,0:2:6:0,6,49	0/0:1,0:1:3:0,3,40	0/0:1,0:1:3:0,3,37	0/0:3,0:3:0:0,0,31	0/0:4,0:4:0:0,0,46	./.:0,0:0:0:0,0,0	0/0:3,0:3:0:0,0,8	0/0:1,0:1:3:0,3,34	./.:0,0:0:0:0,0,0	0/1:2,2:4:70:71,0,70	0/0:1,0:1:3:0,3,37	0/0:2,0:2:6:0,6,56	0/0:3,0:3:9:0,9,93	0/0:1,0:1:3:0,3,37	./.:0,0:0:0:0,0,0	0/1:1,2:3:31:73,0,31
Chr5	492724	.	A	G	397.75	.	AC=6;AF=0.750;AN=8;DP=18;ExcessHet=0.0000;FS=0.000;InbreedingCoeff=0.3438;MLEAC=39;MLEAF=1.00;MQ=60.00;QD=26.36;SOR=0.693	GT:AD:DP:GQ:PL	./.:1,0:1:0:0,0,0	./.:0,0:0:0:0,0,0	./.:0,0:0:0:0,0,0	./.:0,0:0:0:0,0,0	./.:0,0:0:0:0,0,0	./.:0,0:0:0:0,0,0	./.:0,0:0:0:0,0,0	./.:0,0:0:0:0,0,0	./.:1,0:1:0:0,0,0	./.:1,0:1:0:0,0,0	./.:0,0:0:0:0,0,0	./.:0,0:0:0:0,0,0	./.:0,0:0:0:0,0,0	0/0:2,0:2:3:0,3,45	./.:0,0:0:0:0,0,0	./.:0,0:0:0:0,0,0	./.:0,0:0:0:0,0,0	./.:1,0:1:0:0,0,0	./.:0,0:0:0:0,0,0	./.:0,0:0:0:0,0,0	./.:0,0:0:0:0,0,0	./.:0,0:0:0:0,0,0	./.:0,0:0:0:0,0,0	./.:0,0:0:0:0,0,0	./.:0,0:0:0:0,0,0	./.:0,0:0:0:0,0,0	./.:0,0:0:0:0,0,0	./.:1,0:1:0:0,0,0	./.:0,0:0:0:0,0,0	./.:0,0:0:0:0,0,0	./.:0,0:0:0:0,0,0	./.:1,0:1:0:0,0,0	./.:0,0:0:0:0,0,0	./.:0,0:0:0:0,0,0	./.:0,0:0:0:0,0,0	./.:0,0:0:0:0,0,0	1/1:0,2:2:6:78,6,0	./.:1,0:1:0:0,0,0	./.:0,0:0:0:0,0,0	./.:0,0:0:0:0,0,0	./.:0,0:0:0:0,0,0	./.:0,0:0:0:0,0,0	./.:0,0:0:0:0,0,0	./.:0,0:0:0:0,0,0	./.:0,0:0:0:0,0,0	./.:0,0:0:0:0,0,0	./.:0,0:0:0:0,0,0	./.:0,0:0:0:0,0,0	./.:0,0:0:0:0,0,0	1/1:0,2:2:6:78,6,0	./.:0,0:0:0:0,0,0	./.:0,0:0:0:0,0,0	./.:0,0:0:0:0,0,0	./.:0,0:0:0:0,0,0	./.:0,0:0:0:0,0,0	./.:1,0:1:0:0,0,0	./.:0,0:0:0:0,0,0	./.:0,0:0:0:0,0,0	./.:0,0:0:0:0,0,0	./.:0,0:0:0:0,0,0	./.:0,0:0:0:0,0,0	./.:0,0:0:0:0,0,0	./.:0,0:0:0:0,0,0	1/1:0,2:2:6:82,6,0	./.:1,0:1:0:0,0,0	./.:0,0:0:0:0,0,0	./.:0,0:0:0:0,0,0	./.:0,0:0:0:0,0,0	./.:0,0:0:0:0,0,0	./.:0,0:0:0:0,0,0	./.:0,0:0:0:0,0,0	./.:0,0:0:0:0,0,0	./.:0,0:0:0:0,0,0
Chr5	492767	.	T	G	638.03	.	AC=11;AF=0.611;AN=18;BaseQRankSum=0.967;DP=35;ExcessHet=0.0000;FS=4.771;InbreedingCoeff=0.3486;MLEAC=54;MLEAF=1.00;MQ=60.00;MQRankSum=0.00;QD=28.89;ReadPosRankSum=-9.670e-01;SOR=0.368	GT:AD:DP:GQ:PL	./.:0,0:0:0:0,0,0	./.:1,0:1:0:0,0,0	./.:0,0:0:0:0,0,0	./.:0,0:0:0:0,0,0	./.:0,0:0:0:0,0,0	./.:0,0:0:0:0,0,0	0/1:1,2:3:1:77,0,1	./.:0,0:0:0:0,0,0	./.:1,0:1:0:0,0,0	1/1:0,2:2:6:79,6,0	./.:0,0:0:0:0,0,0	./.:0,0:0:0:0,0,0	./.:0,0:0:0:0,0,0	./.:1,0:1:0:0,0,0	./.:1,0:1:0:0,0,0	./.:0,0:0:0:0,0,0	./.:1,0:1:0:0,0,0	./.:0,0:0:0:0,0,0	./.:1,0:1:0:0,0,0	./.:1,0:1:0:0,0,0	./.:0,0:0:0:0,0,0	./.:0,0:0:0:0,0,0	0/0:1,0:1:3:0,3,18	./.:0,0:0:0:0,0,0	./.:0,0:0:0:0,0,0	./.:0,0:0:0:0,0,0	./.:0,0:0:0:0,0,0	./.:0,0:0:0:0,0,0	./.:0,0:0:0:0,0,0	./.:1,0:1:0:0,0,0	./.:0,0:0:0:0,0,0	./.:0,0:0:0:0,0,0	./.:1,0:1:0:0,0,0	./.:1,0:1:0:0,0,0	./.:0,0:0:0:0,0,0	./.:0,0:0:0:0,0,0	./.:1,0:1:0:0,0,0	./.:0,0:0:0:0,0,0	./.:0,0:0:0:0,0,0	1/1:0,2:2:6:85,6,0	1/1:0,2:2:6:43,6,0	./.:0,0:0:0:0,0,0	./.:0,0:0:0:0,0,0	./.:0,0:0:0:0,0,0	./.:0,0:0:0:0,0,0	./.:1,0:1:0:0,0,0	./.:0,0:0:0:0,0,0	./.:0,0:0:0:0,0,0	1/1:0,2:2:6:51,6,0	./.:0,0:0:0:0,0,0	./.:0,0:0:0:0,0,0	./.:0,0:0:0:0,0,0	./.:0,0:0:0:0,0,0	./.:1,0:1:0:0,0,0	./.:0,0:0:0:0,0,0	./.:0,0:0:0:0,0,0	./.:1,0:1:0:0,0,0	./.:0,0:0:0:0,0,0	./.:0,0:0:0:0,0,0	0/0:1,0:1:3:0,3,15	0/0:2,0:2:6:0,6,46	./.:1,0:1:0:0,0,0	./.:0,0:0:0:0,0,0	./.:0,0:0:0:0,0,0	./.:0,0:0:0:0,0,0	./.:0,0:0:0:0,0,0	./.:0,0:0:0:0,0,0	./.:1,0:1:0:0,0,0	./.:0,0:0:0:0,0,0	./.:0,0:0:0:0,0,0	./.:1,0:1:0:0,0,0	./.:0,0:0:0:0,0,0	1/1:0,2:2:6:71,6,0
Chr5	492843	.	A	G	173.94	.	AC=4;AF=0.111;AN=36;DP=42;ExcessHet=0.0000;FS=0.000;InbreedingCoeff=0.3667;MLEAC=10;MLEAF=0.278;MQ=60.00;QD=26.37;SOR=1.609	GT:AD:DP:GQ:PL	0/0:1,0:1:3:0,3,18	0/0:2,0:2:6:0,6,49	./.:0,0:0:0:0,0,0	./.:1,0:1:0:0,0,0	0/0:1,0:1:3:0,3,38	./.:0,0:0:0:0,0,0	./.:0,0:0:0:0,0,0	./.:0,0:0:0:0,0,0	0/0:2,0:2:6:0,6,76	0/0:6,0:6:18:0,18,157	./.:0,0:0:0:0,0,0	./.:0,0:0:0:0,0,0	./.:0,0:0:0:0,0,0	./.:0,0:0:0:0,0,0	./.:0,0:0:0:0,0,0	./.:0,0:0:0:0,0,0	./.:0,0:0:0:0,0,0	0/0:1,0:1:3:0,3,37	./.:0,0:0:0:0,0,0	./.:0,0:0:0:0,0,0	./.:0,0:0:0:0,0,0	./.:0,0:0:0:0,0,0	./.:0,0:0:0:0,0,0	./.:0,0:0:0:0,0,0	./.:1,0:1:0:0,0,0	./.:0,0:0:0:0,0,0	./.:0,0:0:0:0,0,0	./.:0,0:0:0:0,0,0	./.:1,0:1:0:0,0,0	0/0:2,0:2:6:0,6,78	./.:0,0:0:0:0,0,0	0/0:1,0:1:3:0,3,36	./.:1,0:1:0:0,0,0	./.:0,0:0:0:0,0,0	./.:0,0:0:0:0,0,0	0/0:1,0:1:3:0,3,35	0/0:3,0:3:9:0,9,100	0/0:1,0:1:3:0,3,36	./.:0,0:0:0:0,0,0	./.:1,0:1:0:0,0,0	./.:0,0:0:0:0,0,0	./.:0,0:0:0:0,0,0	./.:0,0:0:0:0,0,0	./.:1,0:1:0:0,0,0	./.:0,0:0:0:0,0,0	0/0:2,0:2:6:0,6,56	./.:0,0:0:0:0,0,0	./.:0,0:0:0:0,0,0	./.:0,0:0:0:0,0,0	0/0:2,0:2:6:0,6,73	./.:0,0:0:0:0,0,0	./.:0,0:0:0:0,0,0	./.:0,0:0:0:0,0,0	./.:0,0:0:0:0,0,0	1/1:0,2:2:6:80,6,0	0/0:1,0:1:3:0,3,18	./.:1,0:1:0:0,0,0	./.:0,0:0:0:0,0,0	./.:1,0:1:0:0,0,0	./.:0,0:0:0:0,0,0	./.:0,0:0:0:0,0,0	./.:0,0:0:0:0,0,0	./.:0,0:0:0:0,0,0	./.:0,0:0:0:0,0,0	0/0:1,0:1:3:0,3,32	1/1:0,2:2:6:85,6,0	./.:0,0:0:0:0,0,0	./.:0,0:0:0:0,0,0	./.:0,0:0:0:0,0,0	./.:0,0:0:0:0,0,0	./.:0,0:0:0:0,0,0	./.:0,0:0:0:0,0,0	0/0:3,0:3:9:0,9,68
Chr5	493039	.	C	G	1683.37	.	AC=26;AF=0.500;AN=52;DP=69;ExcessHet=0.0000;FS=0.000;InbreedingCoeff=0.4245;MLEAC=67;MLEAF=1.00;MQ=60.00;QD=33.26;SOR=1.483	GT:AD:DP:GQ:PL	./.:0,0:0:0:0,0,0	./.:0,0:0:0:0,0,0	1/1:0,2:2:6:81,6,0	1/1:0,3:3:9:123,9,0	0/0:2,0:2:6:0,6,75	./.:0,0:0:0:0,0,0	./.:0,0:0:0:0,0,0	./.:0,0:0:0:0,0,0	0/0:1,0:1:3:0,3,33	0/0:2,0:2:6:0,6,80	./.:1,0:1:0:0,0,0	./.:1,0:1:0:0,0,0	1/1:0,4:4:12:163,12,0	./.:0,0:0:0:0,0,0	./.:1,0:1:0:0,0,0	1/1:0,2:2:6:82,6,0	./.:0,0:0:0:0,0,0	./.:0,0:0:0:0,0,0	./.:0,0:0:0:0,0,0	./.:0,0:0:0:0,0,0	./.:0,0:0:0:0,0,0	./.:0,0:0:0:0,0,0	./.:0,0:0:0:0,0,0	./.:1,0:1:0:0,0,0	./.:0,0:0:0:0,0,0	./.:1,0:1:0:0,0,0	./.:0,0:0:0:0,0,0	./.:0,0:0:0:0,0,0	./.:0,0:0:0:0,0,0	0/0:1,0:1:3:0,3,34	1/1:0,2:2:6:82,6,0	0/0:1,0:1:3:0,3,33	./.:0,0:0:0:0,0,0	1/1:0,2:2:6:80,6,0	./.:0,0:0:0:0,0,0	0/0:1,0:1:3:0,3,32	0/0:2,0:2:6:0,6,74	./.:0,0:0:0:0,0,0	./.:0,0:0:0:0,0,0	./.:0,0:0:0:0,0,0	1/1:0,3:3:9:121,9,0	./.:0,0:0:0:0,0,0	./.:0,0:0:0:0,0,0	./.:1,0:1:0:0,0,0	1/1:0,3:3:9:125,9,0	0/0:1,0:1:3:0,3,20	1/1:0,3:3:9:125,9,0	./.:0,0:0:0:0,0,0	1/1:0,3:3:9:124,9,0	0/0:3,0:3:9:0,9,78	./.:0,0:0:0:0,0,0	./.:0,0:0:0:0,0,0	1/1:0,2:2:6:84,6,0	./.:0,0:0:0:0,0,0	./.:0,0:0:0:0,0,0	0/0:1,0:1:3:0,3,19	1/1:0,2:2:6:83,6,0	0/0:2,0:2:6:0,6,40	./.:1,0:1:0:0,0,0	./.:0,0:0:0:0,0,0	./.:0,0:0:0:0,0,0	./.:1,0:1:0:0,0,0	./.:1,0:1:0:0,0,0	0/0:2,0:2:6:0,6,75	0/0:1,0:1:3:0,3,36	./.:1,0:1:0:0,0,0	./.:1,0:1:0:0,0,0	./.:0,0:0:0:0,0,0	./.:0,0:0:0:0,0,0	./.:1,0:1:0:0,0,0	1/1:0,4:4:12:166,12,0	./.:0,0:0:0:0,0,0	./.:0,0:0:0:0,0,0
Chr5	493243	.	C	T	141.9	.	AC=4;AF=0.050;AN=80;DP=79;ExcessHet=0.0000;FS=0.000;InbreedingCoeff=0.3394;MLEAC=5;MLEAF=0.063;MQ=60.00;QD=24.45;SOR=3.258	GT:AD:DP:GQ:PL	1/1:0,2:2:6:81,6,0	./.:0,0:0:0:0,0,0	0/0:2,0:2:6:0,6,75	0/0:1,0:1:3:0,3,42	./.:1,0:1:0:0,0,0	./.:0,0:0:0:0,0,0	0/0:2,0:2:6:0,6,74	0/0:1,0:1:3:0,3,34	./.:1,0:1:0:0,0,0	0/0:1,0:1:3:0,3,36	0/0:2,0:2:6:0,6,76	./.:0,0:0:0:0,0,0	0/0:2,0:2:6:0,6,75	0/0:2,0:2:6:0,6,73	0/0:1,0:1:3:0,3,24	0/0:1,0:1:3:0,3,35	./.:0,0:0:0:0,0,0	./.:0,0:0:0:0,0,0	./.:0,0:0:0:0,0,0	./.:0,0:0:0:0,0,0	./.:0,0:0:0:0,0,0	./.:0,0:0:0:0,0,0	0/0:1,0:1:3:0,3,36	./.:0,0:0:0:0,0,0	./.:0,0:0:0:0,0,0	./.:0,0:0:0:0,0,0	./.:0,0:0:0:0,0,0	./.:0,0:0:0:0,0,0	0/0:1,0:1:3:0,3,22	0/0:1,0:1:3:0,3,38	0/0:2,0:2:6:0,6,73	./.:1,0:1:0:0,0,0	0/0:1,0:1:3:0,3,36	0/0:2,0:2:6:0,6,75	0/0:1,0:1:3:0,3,39	0/0:1,0:1:3:0,3,38	0/0:1,0:1:3:0,3,37	./.:0,0:0:0:0,0,0	./.:0,0:0:0:0,0,0	0/0:3,0:3:9:0,9,116	0/0:2,0:2:6:0,6,74	./.:2,0:2:0:0,0,1	./.:0,0:0:0:0,0,0	0/0:2,0:2:6:0,6,79	0/0:5,0:5:15:0,15,194	1/1:0,2:2:6:81,6,0	0/0:3,0:3:9:0,9,98	./.:0,0:0:0:0,0,0	0/0:1,0:1:3:0,3,38	./.:1,0:1:0:0,0,0	0/0:1,0:1:3:0,3,33	./.:0,0:0:0:0,0,0	./.:0,0:0:0:0,0,0	0/0:1,0:1:3:0,3,38	0/0:3,0:3:9:0,9,101	./.:0,0:0:0:0,0,0	0/0:2,0:2:6:0,6,63	0/0:1,0:1:3:0,3,38	./.:0,0:0:0:0,0,0	0/0:1,0:1:3:0,3,39	./.:0,0:0:0:0,0,0	0/0:3,0:3:9:0,9,101	0/0:3,0:3:9:0,9,107	0/0:1,0:1:3:0,3,38	./.:0,0:0:0:0,0,0	./.:0,0:0:0:0,0,0	./.:0,0:0:0:0,0,0	0/0:2,0:2:6:0,6,79	0/0:1,0:1:3:0,3,20	0/0:2,0:2:6:0,6,76	0/0:5,0:5:15:0,15,178	./.:1,0:1:0:0,0,0	./.:0,0:0:0:0,0,0
Chr5	493247	.	T	G	279.19	.	AC=3;AF=0.044;AN=68;BaseQRankSum=0.674;DP=88;ExcessHet=0.0000;FS=0.000;InbreedingCoeff=0.3001;MLEAC=8;MLEAF=0.118;MQ=60.00;MQRankSum=0.00;QD=27.92;ReadPosRankSum=1.04;SOR=2.303	GT:AD:DP:GQ:PL	0/0:2,0:2:6:0,6,75	./.:0,0:0:0:0,0,0	0/0:2,0:2:6:0,6,75	0/0:1,0:1:3:0,3,42	0/0:1,0:1:3:0,3,34	./.:0,0:0:0:0,0,0	0/0:2,0:2:6:0,6,74	0/0:1,0:1:3:0,3,34	0/0:2,0:2:6:0,6,78	./.:1,0:1:0:0,0,0	./.:2,0:2:0:0,0,0	./.:0,0:0:0:0,0,0	0/0:2,0:2:6:0,6,75	./.:2,0:2:0:0,0,0	0/0:1,0:1:3:0,3,24	0/0:1,0:1:3:0,3,35	./.:0,0:0:0:0,0,0	./.:0,0:0:0:0,0,0	./.:0,0:0:0:0,0,0	./.:0,0:0:0:0,0,0	./.:0,0:0:0:0,0,0	./.:0,0:0:0:0,0,0	0/0:1,0:1:3:0,3,36	./.:0,0:0:0:0,0,0	./.:0,0:0:0:0,0,0	./.:0,0:0:0:0,0,0	./.:0,0:0:0:0,0,0	./.:0,0:0:0:0,0,0	0/0:1,0:1:3:0,3,22	./.:1,0:1:0:0,0,0	0/0:2,0:2:6:0,6,73	0/0:1,0:1:3:0,3,37	0/0:1,0:1:3:0,3,36	0/0:2,0:2:6:0,6,75	./.:1,0:1:0:0,0,0	./.:1,0:1:0:0,0,0	./.:1,0:1:0:0,0,0	./.:0,0:0:0:0,0,0	0/0:1,0:1:3:0,3,34	0/0:3,0:3:0:0,0,35	0/0:2,0:2:6:0,6,74	./.:2,0:2:0:0,0,0	./.:0,0:0:0:0,0,0	./.:2,0:2:0:0,0,0	1/1:0,5:5:15:209,15,0	0/0:2,0:2:6:0,6,76	0/0:3,0:3:6:0,6,90	./.:0,0:0:0:0,0,0	./.:1,0:1:0:0,0,0	0/0:1,0:1:3:0,3,36	./.:1,0:1:0:0,0,0	./.:0,0:0:0:0,0,0	./.:0,0:0:0:0,0,0	0/0:1,0:1:3:0,3,38	0/0:3,0:3:0:0,0,35	0/0:1,0:1:3:0,3,14	0/0:2,0:2:6:0,6,63	0/0:3,0:3:0:0,0,34	./.:0,0:0:0:0,0,0	./.:1,0:1:0:0,0,0	./.:0,0:0:0:0,0,0	0/0:3,0:3:9:0,9,101	0/0:3,0:3:9:0,9,107	./.:1,0:1:0:0,0,0	./.:0,0:0:0:0,0,0	./.:0,0:0:0:0,0,0	./.:0,0:0:0:0,0,0	./.:2,0:2:0:0,0,0	0/0:1,0:1:3:0,3,20	./.:2,0:2:0:0,0,0	0/1:2,3:5:60:78,0,60	0/0:1,0:1:3:0,3,37	0/0:1,0:1:3:0,3,38
Chr5	493265	.	C	T	328.93	.	AC=4;AF=0.125;AN=32;BaseQRankSum=1.38;DP=56;ExcessHet=0.0193;FS=0.000;InbreedingCoeff=0.2934;MLEAC=19;MLEAF=0.594;MQ=60.00;MQRankSum=0.00;QD=32.89;ReadPosRankSum=1.38;SOR=1.609	GT:AD:DP:GQ:PL	0/0:2,0:2:6:0,6,75	./.:0,0:0:0:0,0,0	./.:0,0:0:0:0,0,0	./.:0,0:0:0:0,0,0	0/0:1,0:1:3:0,3,34	./.:0,0:0:0:0,0,0	0/0:2,0:2:3:0,3,45	./.:0,0:0:0:0,0,0	0/0:3,0:3:0:0,0,42	./.:0,0:0:0:0,0,0	./.:0,0:0:0:0,0,0	./.:0,0:0:0:0,0,0	./.:0,0:0:0:0,0,0	./.:0,0:0:0:0,0,0	./.:1,0:1:0:0,0,0	./.:0,0:0:0:0,0,0	./.:0,0:0:0:0,0,0	./.:1,0:1:0:0,0,0	./.:0,0:0:0:0,0,0	./.:0,0:0:0:0,0,0	./.:0,0:0:0:0,0,0	./.:0,0:0:0:0,0,0	0/0:1,0:1:3:0,3,36	./.:1,0:1:0:0,0,0	./.:2,0:2:0:0,0,0	./.:0,0:0:0:0,0,0	./.:0,0:0:0:0,0,0	./.:0,0:0:0:0,0,0	./.:0,0:0:0:0,0,0	./.:0,0:0:0:0,0,0	./.:0,0:0:0:0,0,0	./.:0,0:0:0:0,0,0	./.:0,0:0:0:0,0,0	./.:0,0:0:0:0,0,0	./.:0,0:0:0:0,0,0	./.:0,0:0:0:0,0,0	./.:0,0:0:0:0,0,0	./.:0,0:0:0:0,0,0	0/0:1,0:1:3:0,3,34	0/0:3,0:3:0:0,0,40	./.:0,0:0:0:0,0,0	0/0:1,0:1:3:0,3,20	./.:0,0:0:0:0,0,0	./.:0,0:0:0:0,0,0	1/1:0,3:3:9:134,9,0	0/0:2,0:2:6:0,6,76	./.:1,0:1:0:0,0,0	./.:0,0:0:0:0,0,0	./.:0,0:0:0:0,0,0	0/0:1,0:1:3:0,3,36	./.:0,0:0:0:0,0,0	./.:0,0:0:0:0,0,0	./.:1,0:1:0:0,0,0	0/1:1,2:3:32:74,0,32	./.:3,0:3:0:0,0,0	0/0:1,0:1:3:0,3,14	./.:0,0:0:0:0,0,0	0/1:2,2:4:67:73,0,67	./.:0,0:0:0:0,0,0	./.:1,0:1:0:0,0,0	./.:0,0:0:0:0,0,0	0/0:2,0:2:3:0,3,45	./.:3,0:3:0:0,0,0	./.:0,0:0:0:0,0,0	./.:0,0:0:0:0,0,0	./.:0,0:0:0:0,0,0	./.:0,0:0:0:0,0,0	./.:2,0:2:0:0,0,0	./.:0,0:0:0:0,0,0	./.:0,0:0:0:0,0,0	./.:2,0:2:0:0,0,0	0/0:1,0:1:3:0,3,37	./.:2,0:2:0:0,0,0
Chr5	493266	.	A	G	228.82	.	AC=5;AF=0.096;AN=52;BaseQRankSum=-9.670e-01;DP=48;ExcessHet=0.0000;FS=0.000;InbreedingCoeff=0.3286;MLEAC=12;MLEAF=0.231;MQ=60.00;MQRankSum=0.00;QD=32.69;ReadPosRankSum=0.00;SOR=2.584	GT:AD:DP:GQ:PL	0/0:2,0:2:6:0,6,75	./.:0,0:0:0:0,0,0	./.:0,0:0:0:0,0,0	./.:0,0:0:0:0,0,0	0/0:1,0:1:3:0,3,34	./.:0,0:0:0:0,0,0	0/0:2,0:2:3:0,3,45	./.:0,0:0:0:0,0,0	0/0:3,0:3:9:0,9,104	./.:0,0:0:0:0,0,0	./.:0,0:0:0:0,0,0	./.:0,0:0:0:0,0,0	./.:0,0:0:0:0,0,0	./.:0,0:0:0:0,0,0	0/0:1,0:1:3:0,3,37	./.:0,0:0:0:0,0,0	./.:0,0:0:0:0,0,0	0/0:1,0:1:3:0,3,37	./.:0,0:0:0:0,0,0	./.:0,0:0:0:0,0,0	./.:0,0:0:0:0,0,0	./.:0,0:0:0:0,0,0	0/0:1,0:1:3:0,3,36	0/0:1,0:1:3:0,3,38	0/0:1,0:1:3:0,3,41	./.:0,0:0:0:0,0,0	./.:0,0:0:0:0,0,0	./.:0,0:0:0:0,0,0	./.:0,0:0:0:0,0,0	./.:0,0:0:0:0,0,0	./.:0,0:0:0:0,0,0	./.:0,0:0:0:0,0,0	./.:0,0:0:0:0,0,0	./.:0,0:0:0:0,0,0	./.:0,0:0:0:0,0,0	./.:0,0:0:0:0,0,0	./.:0,0:0:0:0,0,0	./.:0,0:0:0:0,0,0	0/0:1,0:1:3:0,3,34	1/1:0,2:2:6:78,6,0	./.:0,0:0:0:0,0,0	0/0:1,0:1:3:0,3,20	./.:0,0:0:0:0,0,0	./.:0,0:0:0:0,0,0	0/0:3,0:3:9:0,9,119	0/0:2,0:2:6:0,6,76	./.:1,0:1:0:0,0,0	./.:0,0:0:0:0,0,0	./.:0,0:0:0:0,0,0	0/0:1,0:1:3:0,3,36	./.:0,0:0:0:0,0,0	./.:0,0:0:0:0,0,0	0/0:1,0:1:3:0,3,38	0/0:3,0:3:6:0,6,90	0/1:1,2:3:29:67,0,29	0/0:1,0:1:3:0,3,14	./.:0,0:0:0:0,0,0	0/0:4,0:4:12:0,12,158	./.:0,0:0:0:0,0,0	0/0:1,0:1:3:0,3,38	./.:0,0:0:0:0,0,0	0/0:2,0:2:3:0,3,45	1/1:0,2:2:6:78,6,0	./.:0,0:0:0:0,0,0	./.:0,0:0:0:0,0,0	./.:0,0:0:0:0,0,0	./.:0,0:0:0:0,0,0	./.:2,0:2:0:0,0,0	./.:0,0:0:0:0,0,0	./.:0,0:0:0:0,0,0	0/0:1,0:1:3:0,3,38	0/0:1,0:1:3:0,3,37	0/0:2,0:2:6:0,6,77
Chr5	493299	.	G	T	149.07	.	AC=4;AF=0.059;AN=68;DP=57;ExcessHet=0.0000;FS=0.000;InbreedingCoeff=0.3356;MLEAC=7;MLEAF=0.103;MQ=60.00;QD=28.45;SOR=3.258	GT:AD:DP:GQ:PL	./.:0,0:0:0:0,0,0	./.:0,0:0:0:0,0,0	0/0:2,0:2:6:0,6,49	0/0:2,0:2:6:0,6,54	./.:0,0:0:0:0,0,0	./.:0,0:0:0:0,0,0	0/0:1,0:1:3:0,3,38	0/0:1,0:1:3:0,3,14	./.:1,0:1:0:0,0,0	./.:0,0:0:0:0,0,0	./.:0,0:0:0:0,0,0	0/0:1,0:1:3:0,3,16	0/0:1,0:1:3:0,3,34	./.:0,0:0:0:0,0,0	./.:0,0:0:0:0,0,0	0/0:1,0:1:3:0,3,38	0/0:2,0:2:6:0,6,58	./.:0,0:0:0:0,0,0	./.:0,0:0:0:0,0,0	./.:0,0:0:0:0,0,0	0/0:1,0:1:3:0,3,32	0/0:2,0:2:6:0,6,75	0/0:5,0:5:15:0,15,151	./.:0,0:0:0:0,0,0	./.:0,0:0:0:0,0,0	./.:0,0:0:0:0,0,0	./.:0,0:0:0:0,0,0	./.:0,0:0:0:0,0,0	./.:0,0:0:0:0,0,0	./.:0,0:0:0:0,0,0	0/0:1,0:1:3:0,3,35	./.:0,0:0:0:0,0,0	0/0:1,0:1:3:0,3,37	./.:0,0:0:0:0,0,0	./.:0,0:0:0:0,0,0	./.:0,0:0:0:0,0,0	./.:0,0:0:0:0,0,0	./.:0,0:0:0:0,0,0	./.:1,0:1:0:0,0,0	0/0:2,0:2:6:0,6,79	0/0:1,0:1:3:0,3,21	./.:0,0:0:0:0,0,0	./.:0,0:0:0:0,0,0	0/0:2,0:2:6:0,6,81	0/0:1,0:1:3:0,3,38	./.:0,0:0:0:0,0,0	0/0:1,0:1:3:0,3,37	./.:0,0:0:0:0,0,0	0/0:1,0:1:3:0,3,36	./.:1,0:1:0:0,0,0	0/0:1,0:1:3:0,3,15	0/0:1,0:1:3:0,3,33	0/0:1,0:1:3:0,3,37	0/0:1,0:1:3:0,3,37	0/0:2,0:2:6:0,6,76	./.:1,0:1:0:0,0,0	0/0:2,0:2:6:0,6,49	1/1:0,2:2:6:82,6,0	0/0:2,0:2:6:0,6,45	./.:0,0:0:0:0,0,0	0/0:2,0:2:6:0,6,74	0/0:1,0:1:3:0,3,37	0/0:1,0:1:3:0,3,32	./.:0,0:0:0:0,0,0	./.:0,0:0:0:0,0,0	./.:0,0:0:0:0,0,0	./.:0,0:0:0:0,0,0	0/0:1,0:1:3:0,3,34	0/0:1,0:1:3:0,3,18	./.:0,0:0:0:0,0,0	0/0:4,0:4:12:0,12,135	./.:0,0:0:0:0,0,0	1/1:0,2:2:6:80,6,0
Chr5	493366	.	C	T	64.01	.	AC=2;AF=0.029;AN=70;DP=58;ExcessHet=0.0000;FS=0.000;InbreedingCoeff=0.3197;MLEAC=3;MLEAF=0.043;MQ=60.00;QD=32.00;SOR=2.303	GT:AD:DP:GQ:PL	0/0:1,0:1:3:0,3,38	./.:0,0:0:0:0,0,0	0/0:1,0:1:3:0,3,37	0/0:1,0:1:3:0,3,36	./.:0,0:0:0:0,0,0	./.:0,0:0:0:0,0,0	./.:0,0:0:0:0,0,0	./.:1,0:1:0:0,0,0	0/0:1,0:1:3:0,3,34	./.:0,0:0:0:0,0,0	./.:0,0:0:0:0,0,0	./.:0,0:0:0:0,0,0	./.:0,0:0:0:0,0,0	./.:0,0:0:0:0,0,0	./.:0,0:0:0:0,0,0	./.:0,0:0:0:0,0,0	0/0:2,0:2:6:0,6,58	./.:0,0:0:0:0,0,0	./.:0,0:0:0:0,0,0	./.:0,0:0:0:0,0,0	./.:0,0:0:0:0,0,0	0/0:1,0:1:3:0,3,38	1/1:0,2:2:6:74,6,0	./.:0,0:0:0:0,0,0	./.:0,0:0:0:0,0,0	./.:0,0:0:0:0,0,0	./.:0,0:0:0:0,0,0	./.:0,0:0:0:0,0,0	./.:0,0:0:0:0,0,0	0/0:1,0:1:3:0,3,34	0/0:1,0:1:3:0,3,35	0/0:1,0:1:3:0,3,34	0/0:1,0:1:3:0,3,37	0/0:1,0:1:3:0,3,35	./.:0,0:0:0:0,0,0	./.:0,0:0:0:0,0,0	./.:0,0:0:0:0,0,0	./.:0,0:0:0:0,0,0	./.:0,0:0:0:0,0,0	0/0:2,0:2:6:0,6,73	0/0:1,0:1:3:0,3,21	0/0:1,0:1:3:0,3,36	./.:0,0:0:0:0,0,0	0/0:3,0:3:9:0,9,111	0/0:1,0:1:3:0,3,38	0/0:2,0:2:6:0,6,77	0/0:2,0:2:6:0,6,71	./.:0,0:0:0:0,0,0	0/0:1,0:1:3:0,3,36	0/0:2,0:2:6:0,6,49	0/0:1,0:1:3:0,3,15	./.:0,0:0:0:0,0,0	0/0:2,0:2:6:0,6,49	./.:1,0:1:0:0,0,0	0/0:1,0:1:3:0,3,36	./.:0,0:0:0:0,0,0	0/0:2,0:2:6:0,6,57	0/0:4,0:4:9:0,9,135	0/0:2,0:2:6:0,6,45	./.:0,0:0:0:0,0,0	0/0:1,0:1:3:0,3,33	./.:1,0:1:0:0,0,0	0/0:1,0:1:3:0,3,32	./.:0,0:0:0:0,0,0	./.:0,0:0:0:0,0,0	0/0:1,0:1:3:0,3,33	./.:0,0:0:0:0,0,0	0/0:2,0:2:6:0,6,63	0/0:1,0:1:3:0,3,18	./.:0,0:0:0:0,0,0	0/0:3,0:3:9:0,9,118	0/0:1,0:1:3:0,3,16	0/0:2,0:2:6:0,6,74
Chr5	493491	.	A	G	1375.52	.	AC=17;AF=0.198;AN=86;BaseQRankSum=-3.190e-01;DP=113;ExcessHet=0.0011;FS=20.670;InbreedingCoeff=0.2473;MLEAC=32;MLEAF=0.372;MQ=60.00;MQRankSum=0.00;QD=26.97;ReadPosRankSum=0.00;SOR=4.215	GT:AD:DP:GQ:PL	0/0:2,0:2:6:0,6,59	./.:0,0:0:0:0,0,0	0/0:2,0:2:6:0,6,73	0/0:1,0:1:3:0,3,39	./.:0,0:0:0:0,0,0	./.:0,0:0:0:0,0,0	0/1:1,3:4:30:112,0,30	1/1:0,2:2:6:84,6,0	0/0:1,0:1:3:0,3,38	./.:0,0:0:0:0,0,0	1/1:0,4:4:12:162,12,0	0/1:3,4:7:99:142,0,105	./.:0,0:0:0:0,0,0	./.:0,0:0:0:0,0,0	./.:0,0:0:0:0,0,0	0/1:1,2:3:33:73,0,33	0/0:2,0:2:6:0,6,70	./.:0,0:0:0:0,0,0	./.:2,0:2:0:0,0,0	0/1:1,2:3:32:72,0,32	0/1:2,2:4:37:61,0,37	0/0:2,0:2:6:0,6,75	1/1:0,2:2:6:82,6,0	./.:0,0:0:0:0,0,0	0/0:1,0:1:3:0,3,15	./.:0,0:0:0:0,0,0	./.:0,0:0:0:0,0,0	./.:0,0:0:0:0,0,0	./.:0,0:0:0:0,0,0	0/0:1,0:1:3:0,3,34	./.:0,0:0:0:0,0,0	0/0:2,0:2:6:0,6,49	./.:0,0:0:0:0,0,0	0/0:4,0:4:12:0,12,137	./.:0,0:0:0:0,0,0	./.:0,0:0:0:0,0,0	./.:0,0:0:0:0,0,0	./.:0,0:0:0:0,0,0	./.:0,0:0:0:0,0,0	0/0:1,0:1:3:0,3,34	0/0:1,0:1:3:0,3,14	0/0:1,0:1:3:0,3,36	./.:0,0:0:0:0,0,0	0/0:3,0:3:9:0,9,95	0/0:1,0:1:3:0,3,37	0/0:2,0:2:6:0,6,62	0/0:2,0:2:6:0,6,71	./.:0,0:0:0:0,0,0	0/0:1,0:1:3:0,3,15	0/0:1,0:1:3:0,3,36	0/0:2,0:2:6:0,6,57	./.:0,0:0:0:0,0,0	0/0:1,0:1:3:0,3,32	./.:2,0:2:0:0,0,0	0/0:1,0:1:3:0,3,36	./.:0,0:0:0:0,0,0	0/0:4,0:4:0:0,0,49	0/0:1,0:1:3:0,3,36	1/1:0,6:6:18:243,18,0	./.:0,0:0:0:0,0,0	0/0:2,0:2:6:0,6,62	0/1:2,3:5:68:107,0,68	0/1:5,3:8:95:95,0,173	./.:0,0:0:0:0,0,0	0/0:2,0:2:6:0,6,49	./.:0,0:0:0:0,0,0	1/1:0,3:3:9:122,9,0	0/0:1,0:1:3:0,3,21	0/0:3,0:3:9:0,9,112	./.:0,0:0:0:0,0,0	0/0:4,0:4:12:0,12,148	0/0:1,0:1:3:0,3,35	0/0:2,0:2:3:0,3,45
Chr5	493511	.	G	A	1126.02	.	AC=18;AF=0.391;AN=46;DP=59;ExcessHet=0.0000;FS=0.000;InbreedingCoeff=0.3996;MLEAC=51;MLEAF=1.00;MQ=60.00;QD=30.83;SOR=1.270	GT:AD:DP:GQ:PL	0/0:1,0:1:3:0,3,38	./.:0,0:0:0:0,0,0	./.:1,0:1:0:0,0,0	./.:1,0:1:0:0,0,0	./.:0,0:0:0:0,0,0	./.:0,0:0:0:0,0,0	./.:0,0:0:0:0,0,0	./.:0,0:0:0:0,0,0	0/0:1,0:1:3:0,3,38	./.:0,0:0:0:0,0,0	./.:0,0:0:0:0,0,0	0/0:2,0:2:6:0,6,58	./.:0,0:0:0:0,0,0	./.:0,0:0:0:0,0,0	./.:0,0:0:0:0,0,0	0/0:1,0:1:3:0,3,38	1/1:0,2:2:6:80,6,0	./.:0,0:0:0:0,0,0	0/0:1,0:1:3:0,3,23	0/0:1,0:1:3:0,3,32	0/0:1,0:1:3:0,3,20	./.:1,0:1:0:0,0,0	./.:0,0:0:0:0,0,0	./.:0,0:0:0:0,0,0	./.:1,0:1:0:0,0,0	./.:0,0:0:0:0,0,0	./.:0,0:0:0:0,0,0	./.:0,0:0:0:0,0,0	./.:0,0:0:0:0,0,0	./.:0,0:0:0:0,0,0	./.:0,0:0:0:0,0,0	0/0:1,0:1:3:0,3,36	./.:0,0:0:0:0,0,0	1/1:0,3:3:9:118,9,0	./.:0,0:0:0:0,0,0	./.:0,0:0:0:0,0,0	./.:0,0:0:0:0,0,0	./.:0,0:0:0:0,0,0	./.:0,0:0:0:0,0,0	./.:1,0:1:0:0,0,0	./.:1,0:1:0:0,0,0	./.:0,0:0:0:0,0,0	./.:0,0:0:0:0,0,0	1/1:0,3:3:9:125,9,0	./.:1,0:1:0:0,0,0	0/0:2,0:2:6:0,6,62	1/1:0,2:2:6:83,6,0	./.:0,0:0:0:0,0,0	./.:0,0:0:0:0,0,0	./.:0,0:0:0:0,0,0	1/1:0,2:2:6:72,6,0	./.:0,0:0:0:0,0,0	./.:1,0:1:0:0,0,0	./.:0,0:0:0:0,0,0	./.:1,0:1:0:0,0,0	./.:0,0:0:0:0,0,0	0/0:3,0:3:9:0,9,87	0/0:1,0:1:3:0,3,36	./.:0,0:0:0:0,0,0	./.:0,0:0:0:0,0,0	1/1:0,2:2:6:83,6,0	0/0:2,0:2:6:0,6,73	1/1:0,4:4:12:160,12,0	./.:0,0:0:0:0,0,0	0/0:2,0:2:6:0,6,49	./.:0,0:0:0:0,0,0	./.:0,0:0:0:0,0,0	./.:1,0:1:0:0,0,0	1/1:0,3:3:9:124,9,0	./.:0,0:0:0:0,0,0	1/1:0,3:3:9:125,9,0	0/0:1,0:1:3:0,3,35	./.:0,0:0:0:0,0,0
Chr5	493598	.	G	C	469.53	.	AC=6;AF=1.00;AN=6;DP=26;ExcessHet=0.0000;FS=0.000;InbreedingCoeff=0.3453;MLEAC=45;MLEAF=1.00;MQ=60.00;QD=27.32;SOR=0.941	GT:AD:DP:GQ:PL	./.:0,0:0:0:0,0,0	./.:0,0:0:0:0,0,0	./.:0,0:0:0:0,0,0	./.:0,0:0:0:0,0,0	./.:0,0:0:0:0,0,0	./.:0,0:0:0:0,0,0	./.:0,0:0:0:0,0,0	./.:0,0:0:0:0,0,0	./.:0,0:0:0:0,0,0	./.:0,0:0:0:0,0,0	./.:0,0:0:0:0,0,0	1/1:0,2:2:6:76,6,0	./.:1,0:1:0:0,0,0	./.:0,0:0:0:0,0,0	./.:0,0:0:0:0,0,0	./.:1,0:1:0:0,0,0	./.:0,0:0:0:0,0,0	./.:0,0:0:0:0,0,0	./.:0,0:0:0:0,0,0	./.:0,0:0:0:0,0,0	./.:0,0:0:0:0,0,0	./.:1,0:1:0:0,0,0	./.:0,0:0:0:0,0,0	./.:0,0:0:0:0,0,0	./.:0,0:0:0:0,0,0	./.:0,0:0:0:0,0,0	./.:1,0:1:0:0,0,0	./.:1,0:1:0:0,0,0	./.:0,0:0:0:0,0,0	./.:1,0:1:0:0,0,0	./.:2,0:2:0:0,0,1	./.:0,0:0:0:0,0,0	./.:0,0:0:0:0,0,0	./.:1,0:1:0:0,0,0	./.:0,0:0:0:0,0,0	./.:0,0:0:0:0,0,0	./.:0,0:0:0:0,0,0	./.:0,0:0:0:0,0,0	./.:0,0:0:0:0,0,0	./.:0,0:0:0:0,0,0	./.:1,0:1:0:0,0,0	./.:0,0:0:0:0,0,0	./.:0,0:0:0:0,0,0	./.:0,0:0:0:0,0,0	./.:0,0:0:0:0,0,0	./.:1,0:1:0:0,0,0	1/1:0,3:3:9:123,9,0	./.:0,0:0:0:0,0,0	./.:0,0:0:0:0,0,0	./.:0,0:0:0:0,0,0	./.:0,0:0:0:0,0,0	./.:0,0:0:0:0,0,0	./.:0,0:0:0:0,0,0	1/1:0,2:2:6:81,6,0	./.:1,0:1:0:0,0,0	./.:0,0:0:0:0,0,0	./.:1,0:1:0:0,0,0	./.:1,0:1:0:0,0,0	./.:0,0:0:0:0,0,0	./.:0,0:0:0:0,0,0	./.:1,0:1:0:0,0,0	./.:1,0:1:0:0,0,0	./.:0,0:0:0:0,0,0	./.:0,0:0:0:0,0,0	./.:1,0:1:0:0,0,0	./.:0,0:0:0:0,0,0	./.:0,0:0:0:0,0,0	./.:0,0:0:0:0,0,0	./.:0,0:0:0:0,0,0	./.:0,0:0:0:0,0,0	./.:0,0:0:0:0,0,0	./.:1,0:1:0:0,0,0	./.:0,0:0:0:0,0,0
Chr5	493686	.	T	C	146.64	.	AC=3;AF=0.054;AN=56;BaseQRankSum=1.65;DP=51;ExcessHet=0.0000;FS=3.979;InbreedingCoeff=0.3098;MLEAC=8;MLEAF=0.143;MQ=60.00;MQRankSum=0.00;QD=20.95;ReadPosRankSum=-1.645e+00;SOR=3.236	GT:AD:DP:GQ:PL	./.:0,0:0:0:0,0,0	./.:0,0:0:0:0,0,0	./.:0,0:0:0:0,0,0	./.:0,0:0:0:0,0,0	./.:0,0:0:0:0,0,0	./.:0,0:0:0:0,0,0	./.:0,0:0:0:0,0,0	./.:0,0:0:0:0,0,0	./.:0,0:0:0:0,0,0	0/0:1,0:1:3:0,3,22	./.:0,0:0:0:0,0,0	./.:0,0:0:0:0,0,0	0/0:1,0:1:3:0,3,37	./.:0,0:0:0:0,0,0	./.:0,0:0:0:0,0,0	./.:0,0:0:0:0,0,0	0/0:2,0:2:6:0,6,73	./.:0,0:0:0:0,0,0	0/0:1,0:1:3:0,3,18	0/0:1,0:1:3:0,3,35	./.:0,0:0:0:0,0,0	./.:0,0:0:0:0,0,0	0/0:1,0:1:3:0,3,35	./.:0,0:0:0:0,0,0	0/0:1,0:1:3:0,3,35	./.:0,0:0:0:0,0,0	0/0:1,0:1:3:0,3,39	0/0:1,0:1:3:0,3,37	./.:0,0:0:0:0,0,0	./.:0,0:0:0:0,0,0	./.:0,0:0:0:0,0,0	./.:0,0:0:0:0,0,0	0/0:1,0:1:3:0,3,20	0/0:4,0:4:12:0,12,132	./.:0,0:0:0:0,0,0	./.:0,0:0:0:0,0,0	./.:0,0:0:0:0,0,0	./.:0,0:0:0:0,0,0	./.:0,0:0:0:0,0,0	./.:0,0:0:0:0,0,0	0/0:2,0:2:6:0,6,59	./.:0,0:0:0:0,0,0	./.:0,0:0:0:0,0,0	0/0:1,0:1:3:0,3,35	./.:0,0:0:0:0,0,0	0/0:1,0:1:3:0,3,23	0/0:3,0:3:9:0,9,107	./.:0,0:0:0:0,0,0	0/0:1,0:1:3:0,3,15	./.:0,0:0:0:0,0,0	./.:0,0:0:0:0,0,0	./.:0,0:0:0:0,0,0	0/0:1,0:1:3:0,3,38	./.:0,0:0:0:0,0,0	0/0:1,0:1:3:0,3,37	./.:0,0:0:0:0,0,0	./.:2,0:2:0:0,0,0	0/0:1,0:1:3:0,3,38	0/1:3,2:5:65:65,0,71	./.:0,0:0:0:0,0,0	./.:0,0:0:0:0,0,0	0/0:1,0:1:3:0,3,22	0/0:3,0:3:9:0,9,95	./.:0,0:0:0:0,0,0	0/0:1,0:1:3:0,3,16	./.:0,0:0:0:0,0,0	1/1:0,2:2:6:82,6,0	0/0:1,0:1:3:0,3,37	0/0:2,0:2:6:0,6,73	./.:0,0:0:0:0,0,0	0/0:1,0:1:3:0,3,35	./.:0,0:0:0:0,0,0	0/0:1,0:1:3:0,3,36
Chr5	493713	.	A	G	201.51	.	AC=4;AF=0.154;AN=26;DP=43;ExcessHet=0.0000;FS=0.000;InbreedingCoeff=0.3255;MLEAC=18;MLEAF=0.692;MQ=60.00;QD=28.36;SOR=1.609	GT:AD:DP:GQ:PL	./.:0,0:0:0:0,0,0	0/0:1,0:1:3:0,3,38	./.:0,0:0:0:0,0,0	./.:0,0:0:0:0,0,0	./.:0,0:0:0:0,0,0	./.:0,0:0:0:0,0,0	0/0:1,0:1:3:0,3,40	./.:0,0:0:0:0,0,0	./.:0,0:0:0:0,0,0	0/0:2,0:2:0:0,0,5	0/0:3,0:3:0:0,0,40	./.:0,0:0:0:0,0,0	./.:1,0:1:0:0,0,0	./.:0,0:0:0:0,0,0	./.:0,0:0:0:0,0,0	./.:0,0:0:0:0,0,0	1/1:0,2:2:6:76,6,0	./.:0,0:0:0:0,0,0	./.:0,0:0:0:0,0,0	./.:0,0:0:0:0,0,0	./.:0,0:0:0:0,0,0	./.:0,0:0:0:0,0,0	./.:1,0:1:0:0,0,0	./.:0,0:0:0:0,0,0	./.:1,0:1:0:0,0,0	./.:0,0:0:0:0,0,0	./.:1,0:1:0:0,0,0	./.:1,0:1:0:0,0,0	./.:1,0:1:0:0,0,0	./.:0,0:0:0:0,0,0	./.:0,0:0:0:0,0,0	0/0:1,0:1:3:0,3,37	./.:1,0:1:0:0,0,0	./.:1,0:1:0:0,0,0	./.:0,0:0:0:0,0,0	./.:0,0:0:0:0,0,0	0/0:2,0:2:6:0,6,81	./.:0,0:0:0:0,0,0	./.:0,0:0:0:0,0,0	./.:0,0:0:0:0,0,0	./.:1,0:1:0:0,0,0	./.:0,0:0:0:0,0,0	./.:0,0:0:0:0,0,0	./.:1,0:1:0:0,0,0	./.:0,0:0:0:0,0,0	./.:0,0:0:0:0,0,0	./.:0,0:0:0:0,0,0	./.:0,0:0:0:0,0,0	./.:1,0:1:0:0,0,0	0/0:1,0:1:3:0,3,39	./.:0,0:0:0:0,0,0	./.:0,0:0:0:0,0,0	./.:1,0:1:0:0,0,0	./.:0,0:0:0:0,0,0	1/1:0,2:2:6:78,6,0	./.:0,0:0:0:0,0,0	./.:1,0:1:0:0,0,0	./.:1,0:1:0:0,0,0	./.:1,0:1:0:0,0,0	./.:0,0:0:0:0,0,0	./.:1,0:1:0:0,0,0	./.:0,0:0:0:0,0,0	./.:0,0:0:0:0,0,0	./.:0,0:0:0:0,0,0	0/0:3,0:3:0:0,0,39	./.:0,0:0:0:0,0,0	0/0:1,0:1:3:0,3,39	./.:1,0:1:0:0,0,0	./.:1,0:1:0:0,0,0	./.:0,0:0:0:0,0,0	./.:1,0:1:0:0,0,0	0/0:1,0:1:3:0,3,39	0/0:3,0:3:0:0,0,9
Chr5	493722	.	T	C	220.68	.	AC=4;AF=0.061;AN=66;BaseQRankSum=0.431;DP=63;ExcessHet=0.0032;FS=0.000;InbreedingCoeff=0.2830;MLEAC=10;MLEAF=0.152;MQ=60.00;MQRankSum=0.00;QD=22.07;ReadPosRankSum=0.967;SOR=0.223	GT:AD:DP:GQ:PGT:PID:PL:PS	./.:0,0:0:0:.:.:0,0,0	./.:1,0:1:0:.:.:0,0,0	./.:0,0:0:0:.:.:0,0,0	./.:0,0:0:0:.:.:0,0,0	./.:0,0:0:0:.:.:0,0,0	./.:0,0:0:0:.:.:0,0,0	./.:1,0:1:0:.:.:0,0,0	./.:0,0:0:0:.:.:0,0,0	./.:0,0:0:0:.:.:0,0,0	0/0:4,0:4:12:.:.:0,12,120	0|1:3,2:5:68:0|1:493722_T_C:68,0,103:493722	0/0:1,0:1:3:.:.:0,3,38	0/0:1,0:1:3:.:.:0,3,38	./.:0,0:0:0:.:.:0,0,0	./.:0,0:0:0:.:.:0,0,0	./.:0,0:0:0:.:.:0,0,0	0/0:2,0:2:6:.:.:0,6,72	./.:0,0:0:0:.:.:0,0,0	./.:0,0:0:0:.:.:0,0,0	./.:0,0:0:0:.:.:0,0,0	0/0:1,0:1:3:.:.:0,3,32	0/0:2,0:2:6:.:.:0,6,54	0/0:1,0:1:3:.:.:0,3,38	./.:0,0:0:0:.:.:0,0,0	0/0:1,0:1:3:.:.:0,3,37	./.:0,0:0:0:.:.:0,0,0	0/0:1,0:1:3:.:.:0,3,13	0/0:1,0:1:3:.:.:0,3,36	0/0:2,0:2:6:.:.:0,6,61	./.:0,0:0:0:.:.:0,0,0	./.:0,0:0:0:.:.:0,0,0	./.:2,0:2:0:.:.:0,0,0	0/0:1,0:1:3:.:.:0,3,21	0/0:2,0:2:6:.:.:0,6,70	./.:0,0:0:0:.:.:0,0,0	./.:0,0:0:0:.:.:0,0,0	1/1:0,2:2:6:.:.:83,6,0	./.:0,0:0:0:.:.:0,0,0	./.:0,0:0:0:.:.:0,0,0	./.:0,0:0:0:.:.:0,0,0	0/0:1,0:1:3:.:.:0,3,22	0/0:1,0:1:3:.:.:0,3,37	./.:0,0:0:0:.:.:0,0,0	0/0:1,0:1:3:.:.:0,3,37	./.:0,0:0:0:.:.:0,0,0	0/0:1,0:1:3:.:.:0,3,39	./.:0,0:0:0:.:.:0,0,0	./.:0,0:0:0:.:.:0,0,0	0/0:1,0:1:3:.:.:0,3,22	./.:1,0:1:0:.:.:0,0,0	0/0:1,0:1:3:.:.:0,3,21	./.:0,0:0:0:.:.:0,0,0	0/0:1,0:1:3:.:.:0,3,38	./.:0,0:0:0:.:.:0,0,0	0/0:3,0:3:9:.:.:0,9,87	./.:0,0:0:0:.:.:0,0,0	0/0:1,0:1:3:.:.:0,3,35	0/0:2,0:2:6:.:.:0,6,77	0/0:2,0:2:6:.:.:0,6,84	./.:0,0:0:0:.:.:0,0,0	0/0:1,0:1:3:.:.:0,3,35	./.:0,0:0:0:.:.:0,0,0	0/0:1,0:1:3:.:.:0,3,36	0/0:1,0:1:3:.:.:0,3,34	0/1:1,2:3:31:.:.:72,0,31	./.:0,0:0:0:.:.:0,0,0	./.:2,0:2:0:.:.:0,0,0	0/0:1,0:1:3:.:.:0,3,36	0/0:2,0:2:6:.:.:0,6,75	./.:0,0:0:0:.:.:0,0,0	0/0:1,0:1:3:.:.:0,3,33	./.:1,0:1:0:.:.:0,0,0	./.:2,0:2:0:.:.:0,0,0
Chr5	493727	.	G	A	173.04	.	AC=3;AF=0.038;AN=80;BaseQRankSum=-1.645e+00;DP=78;ExcessHet=0.0000;FS=0.000;InbreedingCoeff=0.2835;MLEAC=6;MLEAF=0.075;MQ=60.00;MQRankSum=0.00;QD=24.72;ReadPosRankSum=-1.036e+00;SOR=0.527	GT:AD:DP:GQ:PGT:PID:PL:PS	./.:0,0:0:0:.:.:0,0,0	0/0:1,0:1:3:.:.:0,3,40	./.:0,0:0:0:.:.:0,0,0	./.:0,0:0:0:.:.:0,0,0	./.:0,0:0:0:.:.:0,0,0	./.:0,0:0:0:.:.:0,0,0	0/0:1,0:1:3:.:.:0,3,37	./.:0,0:0:0:.:.:0,0,0	./.:0,0:0:0:.:.:0,0,0	0/0:4,0:4:12:.:.:0,12,120	0|1:2,3:5:75:1|0:493722_T_C:103,0,75:493722	./.:2,0:2:0:.:.:0,0,0	0/0:1,0:1:3:.:.:0,3,38	./.:2,0:2:0:.:.:0,0,1	./.:0,0:0:0:.:.:0,0,0	./.:0,0:0:0:.:.:0,0,0	0/0:2,0:2:6:.:.:0,6,72	./.:0,0:0:0:.:.:0,0,0	./.:1,0:1:0:.:.:0,0,0	./.:0,0:0:0:.:.:0,0,0	0/0:1,0:1:3:.:.:0,3,32	0/0:2,0:2:6:.:.:0,6,54	0/0:1,0:1:3:.:.:0,3,38	./.:0,0:0:0:.:.:0,0,0	0/0:1,0:1:3:.:.:0,3,37	./.:0,0:0:0:.:.:0,0,0	0/0:1,0:1:3:.:.:0,3,13	0/0:1,0:1:3:.:.:0,3,36	0/0:2,0:2:6:.:.:0,6,61	./.:0,0:0:0:.:.:0,0,0	./.:0,0:0:0:.:.:0,0,0	0/0:3,0:3:9:.:.:0,9,86	0/0:1,0:1:3:.:.:0,3,21	0/0:2,0:2:6:.:.:0,6,70	./.:0,0:0:0:.:.:0,0,0	./.:0,0:0:0:.:.:0,0,0	0/0:3,0:3:9:.:.:0,9,117	./.:0,0:0:0:.:.:0,0,0	./.:0,0:0:0:.:.:0,0,0	./.:0,0:0:0:.:.:0,0,0	0/0:1,0:1:3:.:.:0,3,22	0/0:1,0:1:3:.:.:0,3,37	./.:0,0:0:0:.:.:0,0,0	0/0:1,0:1:3:.:.:0,3,37	./.:0,0:0:0:.:.:0,0,0	0/0:1,0:1:3:.:.:0,3,39	./.:0,0:0:0:.:.:0,0,0	./.:0,0:0:0:.:.:0,0,0	0/0:1,0:1:3:.:.:0,3,22	0/0:1,0:1:3:.:.:0,3,36	0/0:1,0:1:3:.:.:0,3,21	./.:0,0:0:0:.:.:0,0,0	0/0:1,0:1:3:.:.:0,3,38	./.:0,0:0:0:.:.:0,0,0	0/0:3,0:3:9:.:.:0,9,87	./.:0,0:0:0:.:.:0,0,0	0/0:1,0:1:3:.:.:0,3,35	0/0:2,0:2:6:.:.:0,6,77	0/0:5,0:5:0:.:.:0,0,89	./.:0,0:0:0:.:.:0,0,0	0/0:1,0:1:3:.:.:0,3,35	1/1:0,2:2:6:.:.:83,6,0	0/0:1,0:1:3:.:.:0,3,36	0/0:1,0:1:3:.:.:0,3,34	0/0:4,0:4:12:.:.:0,12,150	./.:0,0:0:0:.:.:0,0,0	0/0:4,0:4:12:.:.:0,12,125	0/0:1,0:1:3:.:.:0,3,36	0/0:2,0:2:6:.:.:0,6,75	./.:0,0:0:0:.:.:0,0,0	0/0:1,0:1:3:.:.:0,3,33	0/0:1,0:1:3:.:.:0,3,37	0/0:2,0:2:6:.:.:0,6,75
Chr5	493772	.	T	C	575.1	.	AC=8;AF=1.00;AN=8;DP=21;ExcessHet=0.0000;FS=0.000;InbreedingCoeff=0.3490;MLEAC=55;MLEAF=1.00;MQ=60.00;QD=29.53;SOR=3.056	GT:AD:DP:GQ:PL	./.:0,0:0:0:0,0,0	./.:0,0:0:0:0,0,0	./.:0,0:0:0:0,0,0	./.:0,0:0:0:0,0,0	./.:0,0:0:0:0,0,0	./.:0,0:0:0:0,0,0	./.:1,0:1:0:0,0,0	./.:0,0:0:0:0,0,0	./.:0,0:0:0:0,0,0	1/1:0,2:2:6:80,6,0	./.:0,0:0:0:0,0,0	./.:1,0:1:0:0,0,0	./.:0,0:0:0:0,0,0	./.:0,0:0:0:0,0,0	./.:0,0:0:0:0,0,0	./.:0,0:0:0:0,0,0	./.:0,0:0:0:0,0,0	./.:0,0:0:0:0,0,0	./.:0,0:0:0:0,0,0	./.:0,0:0:0:0,0,0	./.:1,0:1:0:0,0,0	1/1:0,2:2:6:75,6,0	./.:0,0:0:0:0,0,0	./.:0,0:0:0:0,0,0	./.:0,0:0:0:0,0,0	./.:0,0:0:0:0,0,0	./.:0,0:0:0:0,0,0	./.:0,0:0:0:0,0,0	1/1:0,2:2:6:45,6,0	./.:0,0:0:0:0,0,0	./.:0,0:0:0:0,0,0	./.:1,0:1:0:0,0,0	./.:0,0:0:0:0,0,0	./.:0,0:0:0:0,0,0	./.:0,0:0:0:0,0,0	./.:0,0:0:0:0,0,0	./.:0,0:0:0:0,0,0	./.:0,0:0:0:0,0,0	./.:0,0:0:0:0,0,0	./.:0,0:0:0:0,0,0	./.:0,0:0:0:0,0,0	./.:1,0:1:0:0,0,0	./.:0,0:0:0:0,0,0	./.:0,0:0:0:0,0,0	./.:0,0:0:0:0,0,0	1/1:0,3:3:9:126,9,0	./.:0,0:0:0:0,0,0	./.:0,0:0:0:0,0,0	./.:0,0:0:0:0,0,0	./.:1,0:1:0:0,0,0	./.:0,0:0:0:0,0,0	./.:0,0:0:0:0,0,0	./.:0,0:0:0:0,0,0	./.:0,0:0:0:0,0,0	./.:0,0:0:0:0,0,0	./.:0,0:0:0:0,0,0	./.:0,0:0:0:0,0,0	./.:0,0:0:0:0,0,0	./.:1,0:1:0:0,0,0	./.:0,0:0:0:0,0,0	./.:0,0:0:0:0,0,0	./.:0,0:0:0:0,0,0	./.:1,0:1:0:0,0,0	./.:1,0:1:0:0,0,0	./.:1,0:1:0:0,0,0	./.:0,0:0:0:0,0,0	./.:1,0:1:0:0,0,0	./.:0,0:0:0:0,0,0	./.:0,0:0:0:0,0,0	./.:0,0:0:0:0,0,0	./.:0,0:0:0:0,0,0	./.:0,0:0:0:0,0,0	./.:0,0:0:0:0,0,0
Chr5	493871	.	G	C	170.06	.	AC=4;AF=0.105;AN=38;DP=39;ExcessHet=0.0000;FS=0.000;InbreedingCoeff=0.3633;MLEAC=10;MLEAF=0.263;MQ=60.00;QD=31.87;SOR=3.258	GT:AD:DP:GQ:PL	./.:0,0:0:0:0,0,0	./.:0,0:0:0:0,0,0	./.:0,0:0:0:0,0,0	./.:0,0:0:0:0,0,0	./.:0,0:0:0:0,0,0	./.:0,0:0:0:0,0,0	./.:0,0:0:0:0,0,0	1/1:0,2:2:6:84,6,0	0/0:2,0:2:6:0,6,61	0/0:2,0:2:6:0,6,62	./.:0,0:0:0:0,0,0	./.:0,0:0:0:0,0,0	./.:0,0:0:0:0,0,0	1/1:0,2:2:6:79,6,0	./.:0,0:0:0:0,0,0	0/0:1,0:1:3:0,3,38	./.:0,0:0:0:0,0,0	./.:0,0:0:0:0,0,0	./.:0,0:0:0:0,0,0	./.:0,0:0:0:0,0,0	0/0:1,0:1:3:0,3,16	./.:0,0:0:0:0,0,0	./.:2,0:2:0:0,0,0	./.:0,0:0:0:0,0,0	./.:0,0:0:0:0,0,0	./.:0,0:0:0:0,0,0	./.:0,0:0:0:0,0,0	0/0:2,0:2:6:0,6,74	0/0:1,0:1:3:0,3,18	0/0:1,0:1:3:0,3,22	./.:0,0:0:0:0,0,0	0/0:1,0:1:3:0,3,18	./.:0,0:0:0:0,0,0	./.:0,0:0:0:0,0,0	./.:0,0:0:0:0,0,0	0/0:1,0:1:3:0,3,24	0/0:1,0:1:3:0,3,30	0/0:1,0:1:3:0,3,22	./.:0,0:0:0:0,0,0	./.:0,0:0:0:0,0,0	./.:0,0:0:0:0,0,0	./.:0,0:0:0:0,0,0	./.:0,0:0:0:0,0,0	./.:0,0:0:0:0,0,0	./.:0,0:0:0:0,0,0	0/0:4,0:4:12:0,12,129	./.:0,0:0:0:0,0,0	./.:0,0:0:0:0,0,0	./.:0,0:0:0:0,0,0	0/0:2,0:2:6:0,6,71	./.:0,0:0:0:0,0,0	./.:0,0:0:0:0,0,0	./.:0,0:0:0:0,0,0	./.:2,0:2:0:0,0,0	./.:0,0:0:0:0,0,0	./.:0,0:0:0:0,0,0	./.:0,0:0:0:0,0,0	./.:0,0:0:0:0,0,0	0/0:3,0:3:9:0,9,94	./.:0,0:0:0:0,0,0	./.:0,0:0:0:0,0,0	./.:0,0:0:0:0,0,0	./.:2,0:2:0:0,0,1	0/0:2,0:2:6:0,6,74	0/0:3,0:3:9:0,9,110	./.:0,0:0:0:0,0,0	./.:0,0:0:0:0,0,0	./.:0,0:0:0:0,0,0	./.:0,0:0:0:0,0,0	./.:0,0:0:0:0,0,0	./.:0,0:0:0:0,0,0	./.:0,0:0:0:0,0,0	0/0:1,0:1:3:0,3,35
Chr5	493987	.	T	G	1665.79	.	AC=23;AF=0.958;AN=24;BaseQRankSum=1.83;DP=50;ExcessHet=0.0000;FS=0.000;InbreedingCoeff=0.3514;MLEAC=94;MLEAF=1.00;MQ=60.00;MQRankSum=0.00;QD=30.96;ReadPosRankSum=0.00;SOR=0.509	GT:AD:DP:GQ:PL	./.:0,0:0:0:0,0,0	./.:0,0:0:0:0,0,0	1/1:0,2:2:6:83,6,0	./.:1,0:1:0:0,0,0	./.:0,0:0:0:0,0,0	./.:0,0:0:0:0,0,0	./.:0,0:0:0:0,0,0	./.:0,0:0:0:0,0,0	./.:0,0:0:0:0,0,0	./.:0,0:0:0:0,0,0	./.:0,0:0:0:0,0,0	./.:0,0:0:0:0,0,0	./.:1,0:1:0:0,0,0	./.:0,0:0:0:0,0,0	1/1:0,2:2:6:80,6,0	./.:0,0:0:0:0,0,0	1/1:0,2:2:6:81,6,0	./.:0,0:0:0:0,0,0	./.:0,0:0:0:0,0,0	./.:0,0:0:0:0,0,0	./.:0,0:0:0:0,0,0	./.:0,0:0:0:0,0,0	./.:0,0:0:0:0,0,0	./.:1,0:1:0:0,0,0	./.:0,0:0:0:0,0,0	./.:0,0:0:0:0,0,0	./.:0,0:0:0:0,0,0	./.:0,0:0:0:0,0,0	./.:0,0:0:0:0,0,0	./.:0,0:0:0:0,0,0	./.:0,0:0:0:0,0,0	./.:0,0:0:0:0,0,0	1/1:0,2:2:6:82,6,0	1/1:0,4:4:12:158,12,0	./.:0,0:0:0:0,0,0	./.:0,0:0:0:0,0,0	./.:0,0:0:0:0,0,0	./.:0,0:0:0:0,0,0	./.:1,0:1:0:0,0,0	1/1:0,2:2:6:83,6,0	./.:1,0:1:0:0,0,0	./.:0,0:0:0:0,0,0	./.:0,0:0:0:0,0,0	./.:0,0:0:0:0,0,0	./.:0,0:0:0:0,0,0	./.:0,0:0:0:0,0,0	1/1:0,2:2:6:83,6,0	./.:0,0:0:0:0,0,0	./.:0,0:0:0:0,0,0	./.:0,0:0:0:0,0,0	1/1:0,2:2:6:72,6,0	./.:0,0:0:0:0,0,0	./.:0,0:0:0:0,0,0	./.:0,0:0:0:0,0,0	./.:0,0:0:0:0,0,0	./.:0,0:0:0:0,0,0	./.:1,0:1:0:0,0,0	./.:0,0:0:0:0,0,0	./.:0,0:0:0:0,0,0	./.:0,0:0:0:0,0,0	0/1:2,4:6:58:147,0,58	./.:0,0:0:0:0,0,0	1/1:0,2:2:6:80,6,0	./.:0,0:0:0:0,0,0	./.:0,0:0:0:0,0,0	./.:0,0:0:0:0,0,0	./.:0,0:0:0:0,0,0	1/1:0,2:2:6:52,6,0	./.:0,0:0:0:0,0,0	./.:0,0:0:0:0,0,0	1/1:0,3:3:9:120,9,0	./.:0,0:0:0:0,0,0	./.:0,0:0:0:0,0,0
Chr5	494105	.	T	A	59.69	.	AC=2;AF=0.071;AN=28;DP=30;ExcessHet=0.0000;FS=0.000;InbreedingCoeff=0.3429;MLEAC=7;MLEAF=0.250;MQ=60.00;QD=29.85;SOR=0.693	GT:AD:DP:GQ:PL	./.:0,0:0:0:0,0,0	./.:0,0:0:0:0,0,0	./.:0,0:0:0:0,0,0	1/1:0,2:2:6:51,6,0	./.:0,0:0:0:0,0,0	./.:0,0:0:0:0,0,0	./.:0,0:0:0:0,0,0	./.:0,0:0:0:0,0,0	0/0:1,0:1:3:0,3,35	0/0:3,0:3:6:0,6,90	./.:0,0:0:0:0,0,0	./.:0,0:0:0:0,0,0	./.:0,0:0:0:0,0,0	./.:0,0:0:0:0,0,0	./.:0,0:0:0:0,0,0	0/0:1,0:1:3:0,3,38	./.:0,0:0:0:0,0,0	./.:0,0:0:0:0,0,0	./.:0,0:0:0:0,0,0	0/0:2,0:2:6:0,6,78	0/0:1,0:1:3:0,3,31	./.:0,0:0:0:0,0,0	0/0:1,0:1:3:0,3,37	./.:1,0:1:0:0,0,0	./.:0,0:0:0:0,0,0	./.:0,0:0:0:0,0,0	./.:0,0:0:0:0,0,0	./.:0,0:0:0:0,0,0	./.:0,0:0:0:0,0,0	0/0:1,0:1:3:0,3,18	./.:0,0:0:0:0,0,0	./.:0,0:0:0:0,0,0	./.:1,0:1:0:0,0,0	./.:1,0:1:0:0,0,0	./.:0,0:0:0:0,0,0	./.:0,0:0:0:0,0,0	./.:0,0:0:0:0,0,0	0/0:1,0:1:3:0,3,22	0/0:2,0:2:6:0,6,49	./.:1,0:1:0:0,0,0	./.:0,0:0:0:0,0,0	./.:0,0:0:0:0,0,0	./.:0,0:0:0:0,0,0	./.:0,0:0:0:0,0,0	./.:0,0:0:0:0,0,0	./.:0,0:0:0:0,0,0	./.:0,0:0:0:0,0,0	./.:0,0:0:0:0,0,0	./.:1,0:1:0:0,0,0	0/0:1,0:1:3:0,3,22	./.:0,0:0:0:0,0,0	./.:0,0:0:0:0,0,0	./.:0,0:0:0:0,0,0	./.:0,0:0:0:0,0,0	./.:1,0:1:0:0,0,0	./.:0,0:0:0:0,0,0	./.:0,0:0:0:0,0,0	./.:0,0:0:0:0,0,0	./.:0,0:0:0:0,0,0	./.:0,0:0:0:0,0,0	./.:1,0:1:0:0,0,0	./.:0,0:0:0:0,0,0	0/0:1,0:1:3:0,3,36	0/0:1,0:1:3:0,3,35	0/0:2,0:2:6:0,6,72	./.:0,0:0:0:0,0,0	./.:0,0:0:0:0,0,0	./.:0,0:0:0:0,0,0	./.:1,0:1:0:0,0,0	./.:1,0:1:0:0,0,0	./.:0,0:0:0:0,0,0	./.:0,0:0:0:0,0,0	./.:0,0:0:0:0,0,0
Chr5	494110	.	C	T	298.42	.	AC=6;AF=0.231;AN=26;DP=28;ExcessHet=0.0000;FS=0.000;InbreedingCoeff=0.3489;MLEAC=22;MLEAF=0.846;MQ=60.00;QD=30.81;SOR=3.912	GT:AD:DP:GQ:PL	./.:0,0:0:0:0,0,0	./.:0,0:0:0:0,0,0	./.:0,0:0:0:0,0,0	0/0:2,0:2:6:0,6,79	./.:0,0:0:0:0,0,0	./.:0,0:0:0:0,0,0	./.:0,0:0:0:0,0,0	./.:0,0:0:0:0,0,0	./.:1,0:1:0:0,0,0	1/1:0,2:2:6:79,6,0	./.:0,0:0:0:0,0,0	./.:0,0:0:0:0,0,0	./.:0,0:0:0:0,0,0	./.:0,0:0:0:0,0,0	./.:0,0:0:0:0,0,0	./.:1,0:1:0:0,0,0	./.:0,0:0:0:0,0,0	./.:0,0:0:0:0,0,0	./.:0,0:0:0:0,0,0	1/1:0,2:2:6:82,6,0	./.:1,0:1:0:0,0,0	./.:0,0:0:0:0,0,0	./.:1,0:1:0:0,0,0	0/0:1,0:1:3:0,3,37	./.:0,0:0:0:0,0,0	./.:0,0:0:0:0,0,0	./.:0,0:0:0:0,0,0	./.:0,0:0:0:0,0,0	./.:0,0:0:0:0,0,0	./.:1,0:1:0:0,0,0	./.:0,0:0:0:0,0,0	./.:0,0:0:0:0,0,0	0/0:1,0:1:3:0,3,38	0/0:1,0:1:3:0,3,37	./.:0,0:0:0:0,0,0	./.:0,0:0:0:0,0,0	./.:0,0:0:0:0,0,0	./.:1,0:1:0:0,0,0	./.:0,0:0:0:0,0,0	0/0:1,0:1:3:0,3,35	./.:0,0:0:0:0,0,0	./.:0,0:0:0:0,0,0	./.:0,0:0:0:0,0,0	./.:0,0:0:0:0,0,0	./.:0,0:0:0:0,0,0	./.:0,0:0:0:0,0,0	./.:0,0:0:0:0,0,0	./.:0,0:0:0:0,0,0	0/0:1,0:1:3:0,3,37	./.:1,0:1:0:0,0,0	./.:0,0:0:0:0,0,0	./.:0,0:0:0:0,0,0	./.:0,0:0:0:0,0,0	./.:0,0:0:0:0,0,0	0/0:1,0:1:3:0,3,33	./.:0,0:0:0:0,0,0	./.:0,0:0:0:0,0,0	./.:0,0:0:0:0,0,0	./.:0,0:0:0:0,0,0	./.:0,0:0:0:0,0,0	0/0:2,0:2:6:0,6,49	./.:0,0:0:0:0,0,0	./.:1,0:1:0:0,0,0	./.:1,0:1:0:0,0,0	1/1:0,2:2:6:80,6,0	./.:0,0:0:0:0,0,0	./.:0,0:0:0:0,0,0	./.:0,0:0:0:0,0,0	0/0:1,0:1:3:0,3,35	0/0:1,0:1:3:0,3,37	./.:0,0:0:0:0,0,0	./.:0,0:0:0:0,0,0	./.:0,0:0:0:0,0,0
Chr5	495377	.	A	G	97.94	.	AC=2;AF=0.100;AN=20;DP=22;ExcessHet=0.0000;FS=0.000;InbreedingCoeff=0.3430;MLEAC=8;MLEAF=0.400;MQ=60.00;QD=29.57;SOR=0.693	GT:AD:DP:GQ:PL	./.:0,0:0:0:0,0,0	./.:0,0:0:0:0,0,0	0/0:1,0:1:3:0,3,35	./.:0,0:0:0:0,0,0	./.:0,0:0:0:0,0,0	0/0:1,0:1:3:0,3,39	./.:1,0:1:0:0,0,0	./.:0,0:0:0:0,0,0	./.:0,0:0:0:0,0,0	./.:0,0:0:0:0,0,0	./.:0,0:0:0:0,0,0	./.:0,0:0:0:0,0,0	./.:0,0:0:0:0,0,0	./.:0,0:0:0:0,0,0	./.:0,0:0:0:0,0,0	./.:0,0:0:0:0,0,0	./.:0,0:0:0:0,0,0	./.:0,0:0:0:0,0,0	./.:0,0:0:0:0,0,0	./.:0,0:0:0:0,0,0	./.:0,0:0:0:0,0,0	./.:0,0:0:0:0,0,0	./.:0,0:0:0:0,0,0	./.:0,0:0:0:0,0,0	0/0:1,0:1:3:0,3,37	./.:0,0:0:0:0,0,0	./.:0,0:0:0:0,0,0	./.:0,0:0:0:0,0,0	./.:0,0:0:0:0,0,0	./.:0,0:0:0:0,0,0	0/0:1,0:1:3:0,3,36	./.:0,0:0:0:0,0,0	./.:0,0:0:0:0,0,0	0/0:1,0:1:3:0,3,37	./.:0,0:0:0:0,0,0	./.:0,0:0:0:0,0,0	./.:0,0:0:0:0,0,0	./.:0,0:0:0:0,0,0	./.:0,0:0:0:0,0,0	./.:0,0:0:0:0,0,0	./.:0,0:0:0:0,0,0	./.:0,0:0:0:0,0,0	./.:0,0:0:0:0,0,0	./.:0,0:0:0:0,0,0	./.:0,0:0:0:0,0,0	0/0:2,0:2:6:0,6,40	./.:0,0:0:0:0,0,0	./.:0,0:0:0:0,0,0	0/0:3,0:3:9:0,9,111	./.:0,0:0:0:0,0,0	./.:0,0:0:0:0,0,0	./.:0,0:0:0:0,0,0	./.:0,0:0:0:0,0,0	./.:1,0:1:0:0,0,0	./.:0,0:0:0:0,0,0	./.:0,0:0:0:0,0,0	./.:1,0:1:0:0,0,0	./.:0,0:0:0:0,0,0	./.:0,0:0:0:0,0,0	0/0:1,0:1:3:0,3,37	./.:0,0:0:0:0,0,0	1/1:0,2:2:6:81,6,0	./.:0,0:0:0:0,0,0	./.:0,0:0:0:0,0,0	./.:0,0:0:0:0,0,0	./.:0,0:0:0:0,0,0	./.:1,0:1:0:0,0,0	./.:0,0:0:0:0,0,0	./.:0,0:0:0:0,0,0	./.:0,0:0:0:0,0,0	0/0:1,0:1:3:0,3,15	./.:0,0:0:0:0,0,0	./.:0,0:0:0:0,0,0
Chr5	495397	.	G	C	127.27	.	AC=2;AF=0.333;AN=6;DP=8;ExcessHet=0.0000;FS=0.000;InbreedingCoeff=0.3406;MLEAC=14;MLEAF=1.00;MQ=60.00;QD=32.76;SOR=2.303	GT:AD:DP:GQ:PL	./.:0,0:0:0:0,0,0	./.:0,0:0:0:0,0,0	./.:0,0:0:0:0,0,0	./.:0,0:0:0:0,0,0	./.:0,0:0:0:0,0,0	0/0:1,0:1:3:0,3,22	./.:1,0:1:0:0,0,0	./.:0,0:0:0:0,0,0	./.:0,0:0:0:0,0,0	./.:0,0:0:0:0,0,0	./.:0,0:0:0:0,0,0	./.:0,0:0:0:0,0,0	./.:0,0:0:0:0,0,0	./.:0,0:0:0:0,0,0	./.:0,0:0:0:0,0,0	./.:0,0:0:0:0,0,0	./.:0,0:0:0:0,0,0	./.:0,0:0:0:0,0,0	./.:0,0:0:0:0,0,0	./.:0,0:0:0:0,0,0	./.:0,0:0:0:0,0,0	./.:0,0:0:0:0,0,0	./.:0,0:0:0:0,0,0	./.:0,0:0:0:0,0,0	./.:0,0:0:0:0,0,0	./.:0,0:0:0:0,0,0	./.:0,0:0:0:0,0,0	./.:0,0:0:0:0,0,0	./.:0,0:0:0:0,0,0	./.:0,0:0:0:0,0,0	./.:0,0:0:0:0,0,0	./.:0,0:0:0:0,0,0	./.:0,0:0:0:0,0,0	./.:0,0:0:0:0,0,0	./.:0,0:0:0:0,0,0	./.:0,0:0:0:0,0,0	./.:0,0:0:0:0,0,0	./.:0,0:0:0:0,0,0	./.:0,0:0:0:0,0,0	./.:0,0:0:0:0,0,0	./.:0,0:0:0:0,0,0	./.:0,0:0:0:0,0,0	./.:0,0:0:0:0,0,0	./.:0,0:0:0:0,0,0	./.:0,0:0:0:0,0,0	0/0:2,0:2:6:0,6,40	./.:0,0:0:0:0,0,0	./.:0,0:0:0:0,0,0	./.:0,0:0:0:0,0,0	./.:0,0:0:0:0,0,0	./.:0,0:0:0:0,0,0	./.:0,0:0:0:0,0,0	./.:0,0:0:0:0,0,0	./.:0,0:0:0:0,0,0	./.:0,0:0:0:0,0,0	./.:0,0:0:0:0,0,0	./.:0,0:0:0:0,0,0	./.:0,0:0:0:0,0,0	./.:0,0:0:0:0,0,0	./.:0,0:0:0:0,0,0	./.:0,0:0:0:0,0,0	1/1:0,2:2:6:84,6,0	./.:0,0:0:0:0,0,0	./.:0,0:0:0:0,0,0	./.:0,0:0:0:0,0,0	./.:0,0:0:0:0,0,0	./.:1,0:1:0:0,0,0	./.:0,0:0:0:0,0,0	./.:0,0:0:0:0,0,0	./.:0,0:0:0:0,0,0	./.:0,0:0:0:0,0,0	./.:0,0:0:0:0,0,0	./.:0,0:0:0:0,0,0
Chr5	495417	.	CG	C	96.14	.	AC=2;AF=0.143;AN=14;DP=11;ExcessHet=0.0000;FS=0.000;InbreedingCoeff=0.3427;MLEAC=10;MLEAF=0.714;MQ=60.00;QD=40.05;SOR=0.693	GT:AD:DP:GQ:PL	./.:0,0:0:0:0,0,0	./.:0,0:0:0:0,0,0	./.:0,0:0:0:0,0,0	./.:0,0:0:0:0,0,0	./.:0,0:0:0:0,0,0	./.:1,0:1:0:0,0,0	0/0:1,0:1:3:0,3,37	./.:0,0:0:0:0,0,0	./.:0,0:0:0:0,0,0	./.:0,0:0:0:0,0,0	./.:0,0:0:0:0,0,0	./.:0,0:0:0:0,0,0	./.:0,0:0:0:0,0,0	./.:0,0:0:0:0,0,0	0/0:1,0:1:3:0,3,37	./.:0,0:0:0:0,0,0	./.:0,0:0:0:0,0,0	./.:0,0:0:0:0,0,0	./.:0,0:0:0:0,0,0	./.:0,0:0:0:0,0,0	./.:0,0:0:0:0,0,0	./.:0,0:0:0:0,0,0	./.:0,0:0:0:0,0,0	./.:0,0:0:0:0,0,0	./.:0,0:0:0:0,0,0	./.:0,0:0:0:0,0,0	./.:0,0:0:0:0,0,0	./.:0,0:0:0:0,0,0	./.:0,0:0:0:0,0,0	./.:0,0:0:0:0,0,0	./.:0,0:0:0:0,0,0	./.:0,0:0:0:0,0,0	./.:0,0:0:0:0,0,0	./.:0,0:0:0:0,0,0	./.:0,0:0:0:0,0,0	./.:0,0:0:0:0,0,0	./.:0,0:0:0:0,0,0	./.:0,0:0:0:0,0,0	./.:0,0:0:0:0,0,0	./.:0,0:0:0:0,0,0	./.:0,0:0:0:0,0,0	./.:0,0:0:0:0,0,0	./.:0,0:0:0:0,0,0	./.:0,0:0:0:0,0,0	./.:0,0:0:0:0,0,0	1/1:0,2:2:6:71,6,0	./.:0,0:0:0:0,0,0	./.:0,0:0:0:0,0,0	./.:0,0:0:0:0,0,0	./.:0,0:0:0:0,0,0	./.:0,0:0:0:0,0,0	./.:0,0:0:0:0,0,0	0/0:1,0:1:3:0,3,38	./.:0,0:0:0:0,0,0	./.:0,0:0:0:0,0,0	./.:0,0:0:0:0,0,0	./.:0,0:0:0:0,0,0	./.:0,0:0:0:0,0,0	0/0:1,0:1:3:0,3,37	./.:0,0:0:0:0,0,0	./.:0,0:0:0:0,0,0	0/0:2,0:2:6:0,6,58	./.:0,0:0:0:0,0,0	./.:0,0:0:0:0,0,0	./.:0,0:0:0:0,0,0	./.:0,0:0:0:0,0,0	0/0:2,0:2:6:0,6,76	./.:0,0:0:0:0,0,0	./.:0,0:0:0:0,0,0	./.:0,0:0:0:0,0,0	./.:0,0:0:0:0,0,0	./.:0,0:0:0:0,0,0	./.:0,0:0:0:0,0,0
Chr5	495475	.	G	A	63.12	.	AC=1;AF=0.029;AN=34;BaseQRankSum=0.674;DP=24;ExcessHet=0.0000;FS=3.979;InbreedingCoeff=0.3068;MLEAC=6;MLEAF=0.176;MQ=60.00;MQRankSum=0.00;QD=12.62;ReadPosRankSum=-1.645e+00;SOR=2.245	GT:AD:DP:GQ:PL	./.:0,0:0:0:0,0,0	./.:0,0:0:0:0,0,0	./.:0,0:0:0:0,0,0	./.:0,0:0:0:0,0,0	./.:0,0:0:0:0,0,0	./.:0,0:0:0:0,0,0	./.:0,0:0:0:0,0,0	0/0:2,0:2:6:0,6,75	./.:0,0:0:0:0,0,0	./.:0,0:0:0:0,0,0	./.:0,0:0:0:0,0,0	./.:0,0:0:0:0,0,0	./.:0,0:0:0:0,0,0	./.:0,0:0:0:0,0,0	./.:0,0:0:0:0,0,0	./.:1,0:1:0:0,0,0	./.:0,0:0:0:0,0,0	./.:0,0:0:0:0,0,0	./.:0,0:0:0:0,0,0	./.:0,0:0:0:0,0,0	0/1:3,2:5:53:53,0,69	./.:0,0:0:0:0,0,0	./.:0,0:0:0:0,0,0	./.:0,0:0:0:0,0,0	0/0:1,0:1:3:0,3,37	./.:0,0:0:0:0,0,0	./.:0,0:0:0:0,0,0	./.:0,0:0:0:0,0,0	0/0:1,0:1:3:0,3,21	./.:0,0:0:0:0,0,0	./.:0,0:0:0:0,0,0	./.:0,0:0:0:0,0,0	./.:0,0:0:0:0,0,0	0/0:1,0:1:3:0,3,38	0/0:1,0:1:3:0,3,36	./.:0,0:0:0:0,0,0	./.:0,0:0:0:0,0,0	./.:0,0:0:0:0,0,0	./.:0,0:0:0:0,0,0	./.:0,0:0:0:0,0,0	./.:0,0:0:0:0,0,0	./.:0,0:0:0:0,0,0	./.:0,0:0:0:0,0,0	./.:0,0:0:0:0,0,0	./.:0,0:0:0:0,0,0	./.:0,0:0:0:0,0,0	./.:0,0:0:0:0,0,0	./.:0,0:0:0:0,0,0	0/0:1,0:1:3:0,3,38	./.:0,0:0:0:0,0,0	./.:0,0:0:0:0,0,0	./.:0,0:0:0:0,0,0	0/0:1,0:1:3:0,3,38	0/0:1,0:1:3:0,3,36	0/0:1,0:1:3:0,3,36	./.:0,0:0:0:0,0,0	0/0:1,0:1:3:0,3,37	./.:0,0:0:0:0,0,0	./.:0,0:0:0:0,0,0	0/0:1,0:1:3:0,3,33	./.:0,0:0:0:0,0,0	0/0:1,0:1:3:0,3,35	0/0:1,0:1:3:0,3,38	./.:0,0:0:0:0,0,0	./.:0,0:0:0:0,0,0	0/0:1,0:1:3:0,3,23	0/0:1,0:1:3:0,3,37	./.:0,0:0:0:0,0,0	./.:0,0:0:0:0,0,0	0/0:2,0:2:6:0,6,49	./.:0,0:0:0:0,0,0	./.:0,0:0:0:0,0,0	./.:0,0:0:0:0,0,0
Chr5	495619	.	T	C	144.07	.	AC=2;AF=1.00;AN=2;DP=2;ExcessHet=0.0000;FS=0.000;InbreedingCoeff=0.3369;MLEAC=17;MLEAF=1.00;MQ=60.00;QD=25.86;SOR=0.693	GT:AD:DP:GQ:PL	./.:0,0:0:0:0,0,0	./.:0,0:0:0:0,0,0	./.:0,0:0:0:0,0,0	./.:0,0:0:0:0,0,0	./.:0,0:0:0:0,0,0	./.:0,0:0:0:0,0,0	./.:0,0:0:0:0,0,0	./.:0,0:0:0:0,0,0	./.:0,0:0:0:0,0,0	./.:0,0:0:0:0,0,0	./.:0,0:0:0:0,0,0	./.:0,0:0:0:0,0,0	./.:0,0:0:0:0,0,0	./.:0,0:0:0:0,0,0	./.:0,0:0:0:0,0,0	./.:0,0:0:0:0,0,0	./.:0,0:0:0:0,0,0	./.:0,0:0:0:0,0,0	./.:0,0:0:0:0,0,0	./.:0,0:0:0:0,0,0	./.:0,0:0:0:0,0,0	./.:0,0:0:0:0,0,0	./.:0,0:0:0:0,0,0	./.:0,0:0:0:0,0,0	./.:0,0:0:0:0,0,0	./.:0,0:0:0:0,0,0	./.:0,0:0:0:0,0,0	./.:0,0:0:0:0,0,0	./.:0,0:0:0:0,0,0	./.:0,0:0:0:0,0,0	./.:0,0:0:0:0,0,0	./.:0,0:0:0:0,0,0	./.:0,0:0:0:0,0,0	./.:0,0:0:0:0,0,0	./.:0,0:0:0:0,0,0	./.:0,0:0:0:0,0,0	./.:0,0:0:0:0,0,0	./.:0,0:0:0:0,0,0	./.:0,0:0:0:0,0,0	./.:0,0:0:0:0,0,0	./.:0,0:0:0:0,0,0	./.:0,0:0:0:0,0,0	./.:0,0:0:0:0,0,0	./.:0,0:0:0:0,0,0	./.:0,0:0:0:0,0,0	./.:0,0:0:0:0,0,0	./.:0,0:0:0:0,0,0	./.:0,0:0:0:0,0,0	./.:0,0:0:0:0,0,0	./.:0,0:0:0:0,0,0	./.:0,0:0:0:0,0,0	./.:0,0:0:0:0,0,0	./.:0,0:0:0:0,0,0	./.:0,0:0:0:0,0,0	./.:0,0:0:0:0,0,0	./.:0,0:0:0:0,0,0	./.:0,0:0:0:0,0,0	./.:0,0:0:0:0,0,0	./.:0,0:0:0:0,0,0	./.:0,0:0:0:0,0,0	./.:0,0:0:0:0,0,0	./.:0,0:0:0:0,0,0	./.:0,0:0:0:0,0,0	./.:0,0:0:0:0,0,0	./.:0,0:0:0:0,0,0	1/1:0,2:2:6:84,6,0	./.:0,0:0:0:0,0,0	./.:0,0:0:0:0,0,0	./.:0,0:0:0:0,0,0	./.:0,0:0:0:0,0,0	./.:0,0:0:0:0,0,0	./.:0,0:0:0:0,0,0	./.:0,0:0:0:0,0,0
Chr5	495815	.	T	C	160.29	.	AC=2;AF=0.053;AN=38;BaseQRankSum=0.967;DP=46;ExcessHet=0.1259;FS=0.000;InbreedingCoeff=0.3051;MLEAC=9;MLEAF=0.237;MQ=60.00;MQRankSum=0.00;QD=26.71;ReadPosRankSum=0.967;SOR=1.329	GT:AD:DP:GQ:PL	0/0:1,0:1:3:0,3,37	0/0:1,0:1:3:0,3,21	./.:0,0:0:0:0,0,0	./.:0,0:0:0:0,0,0	./.:0,0:0:0:0,0,0	./.:0,0:0:0:0,0,0	0/0:2,0:2:6:0,6,49	0/0:1,0:1:3:0,3,37	0/1:1,2:3:32:72,0,32	./.:1,0:1:0:0,0,0	./.:0,0:0:0:0,0,0	./.:0,0:0:0:0,0,0	./.:0,0:0:0:0,0,0	0/0:1,0:1:3:0,3,32	./.:0,0:0:0:0,0,0	./.:0,0:0:0:0,0,0	./.:1,0:1:0:0,0,0	./.:1,0:1:0:0,0,0	./.:0,0:0:0:0,0,0	./.:0,0:0:0:0,0,0	./.:0,0:0:0:0,0,0	./.:0,0:0:0:0,0,0	0/0:1,0:1:3:0,3,37	./.:0,0:0:0:0,0,0	./.:0,0:0:0:0,0,0	./.:0,0:0:0:0,0,0	./.:0,0:0:0:0,0,0	0/0:1,0:1:3:0,3,37	./.:0,0:0:0:0,0,0	./.:1,0:1:0:0,0,0	./.:0,0:0:0:0,0,0	./.:0,0:0:0:0,0,0	./.:0,0:0:0:0,0,0	./.:0,0:0:0:0,0,0	./.:0,0:0:0:0,0,0	./.:0,0:0:0:0,0,0	./.:1,0:1:0:0,0,0	./.:0,0:0:0:0,0,0	./.:0,0:0:0:0,0,0	./.:0,0:0:0:0,0,0	./.:1,0:1:0:0,0,0	0/0:3,0:3:9:0,9,97	./.:0,0:0:0:0,0,0	./.:0,0:0:0:0,0,0	./.:0,0:0:0:0,0,0	0/0:2,0:2:6:0,6,49	./.:0,0:0:0:0,0,0	./.:1,0:1:0:0,0,0	./.:1,0:1:0:0,0,0	0/0:3,0:3:0:0,0,38	./.:0,0:0:0:0,0,0	./.:0,0:0:0:0,0,0	./.:0,0:0:0:0,0,0	0/0:2,0:2:6:0,6,72	./.:0,0:0:0:0,0,0	./.:0,0:0:0:0,0,0	./.:0,0:0:0:0,0,0	./.:0,0:0:0:0,0,0	0/0:3,0:3:9:0,9,89	./.:0,0:0:0:0,0,0	0/0:1,0:1:3:0,3,38	0/0:1,0:1:3:0,3,41	./.:1,0:1:0:0,0,0	./.:0,0:0:0:0,0,0	./.:0,0:0:0:0,0,0	./.:0,0:0:0:0,0,0	0/0:2,0:2:6:0,6,61	./.:0,0:0:0:0,0,0	./.:0,0:0:0:0,0,0	./.:1,0:1:0:0,0,0	0/0:1,0:1:3:0,3,37	0/0:3,0:3:9:0,9,111	0/1:1,2:3:31:73,0,31
Chr5	495827	.	A	G	144.42	.	AC=3;AF=0.050;AN=60;BaseQRankSum=0.967;DP=52;ExcessHet=0.0000;FS=4.771;InbreedingCoeff=0.3347;MLEAC=7;MLEAF=0.117;MQ=60.00;MQRankSum=0.00;QD=28.88;ReadPosRankSum=0.00;SOR=3.229	GT:AD:DP:GQ:PL	./.:0,0:0:0:0,0,0	./.:0,0:0:0:0,0,0	./.:0,0:0:0:0,0,0	./.:0,0:0:0:0,0,0	./.:0,0:0:0:0,0,0	./.:0,0:0:0:0,0,0	./.:0,0:0:0:0,0,0	./.:0,0:0:0:0,0,0	0/0:2,0:2:6:0,6,76	0/0:1,0:1:3:0,3,35	./.:0,0:0:0:0,0,0	./.:0,0:0:0:0,0,0	0/0:2,0:2:6:0,6,74	./.:0,0:0:0:0,0,0	0/0:1,0:1:3:0,3,37	./.:0,0:0:0:0,0,0	0/0:1,0:1:3:0,3,37	0/0:1,0:1:3:0,3,37	./.:0,0:0:0:0,0,0	./.:0,0:0:0:0,0,0	./.:0,0:0:0:0,0,0	0/0:1,0:1:3:0,3,36	./.:0,0:0:0:0,0,0	./.:0,0:0:0:0,0,0	./.:0,0:0:0:0,0,0	./.:0,0:0:0:0,0,0	./.:0,0:0:0:0,0,0	./.:0,0:0:0:0,0,0	./.:0,0:0:0:0,0,0	0/0:1,0:1:3:0,3,34	0/0:1,0:1:3:0,3,18	./.:0,0:0:0:0,0,0	0/0:1,0:1:3:0,3,37	0/0:2,0:2:6:0,6,74	./.:0,0:0:0:0,0,0	./.:0,0:0:0:0,0,0	0/0:1,0:1:3:0,3,37	./.:0,0:0:0:0,0,0	0/0:2,0:2:6:0,6,76	0/0:2,0:2:6:0,6,72	0/0:1,0:1:3:0,3,39	0/1:1,2:3:1:70,0,1	./.:0,0:0:0:0,0,0	0/0:1,0:1:3:0,3,37	0/0:2,0:2:6:0,6,79	./.:0,0:0:0:0,0,0	./.:0,0:0:0:0,0,0	0/0:1,0:1:3:0,3,33	0/0:1,0:1:3:0,3,33	0/0:1,0:1:3:0,3,37	./.:0,0:0:0:0,0,0	./.:0,0:0:0:0,0,0	./.:0,0:0:0:0,0,0	./.:0,0:0:0:0,0,0	0/0:1,0:1:3:0,3,36	./.:0,0:0:0:0,0,0	./.:0,0:0:0:0,0,0	./.:0,0:0:0:0,0,0	./.:0,0:0:0:0,0,0	0/0:2,0:2:6:0,6,76	./.:0,0:0:0:0,0,0	./.:0,0:0:0:0,0,0	0/0:4,0:4:12:0,12,128	./.:0,0:0:0:0,0,0	./.:0,0:0:0:0,0,0	./.:0,0:0:0:0,0,0	./.:0,0:0:0:0,0,0	0/0:1,0:1:3:0,3,34	0/0:1,0:1:3:0,3,36	0/0:3,0:3:9:0,9,91	0/0:4,0:4:12:0,12,145	1/1:0,2:2:6:79,6,0	0/0:3,0:3:6:0,6,90
Chr5	495985	.	C	G	1111.2	.	AC=10;AF=1.00;AN=10;DP=32;ExcessHet=0.0000;FS=0.000;InbreedingCoeff=0.3639;MLEAC=71;MLEAF=1.00;MQ=60.00;QD=26.78;SOR=4.407	GT:AD:DP:GQ:PL	./.:0,0:0:0:0,0,0	./.:0,0:0:0:0,0,0	./.:1,0:1:0:0,0,0	./.:0,0:0:0:0,0,0	./.:0,0:0:0:0,0,0	./.:0,0:0:0:0,0,0	./.:0,0:0:0:0,0,0	./.:0,0:0:0:0,0,0	./.:0,0:0:0:0,0,0	./.:0,0:0:0:0,0,0	./.:0,0:0:0:0,0,0	./.:0,0:0:0:0,0,0	./.:0,0:0:0:0,0,0	./.:0,0:0:0:0,0,0	./.:1,0:1:0:0,0,0	./.:0,0:0:0:0,0,0	./.:0,0:0:0:0,0,0	./.:0,0:0:0:0,0,0	./.:0,0:0:0:0,0,0	./.:0,0:0:0:0,0,0	./.:0,0:0:0:0,0,0	./.:0,0:0:0:0,0,0	./.:0,0:0:0:0,0,0	./.:1,0:1:0:0,0,0	./.:0,0:0:0:0,0,0	./.:0,0:0:0:0,0,0	./.:1,0:1:0:0,0,0	./.:0,0:0:0:0,0,0	./.:0,0:0:0:0,0,0	./.:0,0:0:0:0,0,0	./.:0,0:0:0:0,0,0	./.:0,0:0:0:0,0,0	./.:0,0:0:0:0,0,0	./.:1,0:1:0:0,0,0	./.:0,0:0:0:0,0,0	./.:0,0:0:0:0,0,0	./.:0,0:0:0:0,0,0	./.:0,0:0:0:0,0,0	./.:0,0:0:0:0,0,0	./.:0,0:0:0:0,0,0	./.:0,0:0:0:0,0,0	./.:0,0:0:0:0,0,0	./.:0,0:0:0:0,0,0	./.:0,0:0:0:0,0,0	1/1:0,3:3:9:132,9,0	./.:0,0:0:0:0,0,0	./.:0,0:0:0:0,0,0	./.:0,0:0:0:0,0,0	./.:1,0:1:0:0,0,0	./.:0,0:0:0:0,0,0	./.:1,0:1:0:0,0,0	1/1:0,2:2:6:76,6,0	./.:0,0:0:0:0,0,0	./.:0,0:0:0:0,0,0	1/1:0,5:5:15:213,15,0	./.:0,0:0:0:0,0,0	./.:0,0:0:0:0,0,0	./.:0,0:0:0:0,0,0	./.:0,0:0:0:0,0,0	./.:0,0:0:0:0,0,0	./.:0,0:0:0:0,0,0	./.:0,0:0:0:0,0,0	1/1:0,4:4:12:163,12,0	./.:0,0:0:0:0,0,0	./.:0,0:0:0:0,0,0	./.:0,0:0:0:0,0,0	./.:0,0:0:0:0,0,0	./.:0,0:0:0:0,0,0	1/1:0,4:4:12:168,12,0	./.:0,0:0:0:0,0,0	./.:0,0:0:0:0,0,0	./.:0,0:0:0:0,0,0	./.:0,0:0:0:0,0,0
Chr5	496007	.	A	G	1003.24	.	AC=14;AF=1.00;AN=14;DP=46;ExcessHet=0.0000;FS=0.000;InbreedingCoeff=0.3573;MLEAC=77;MLEAF=1.00;MQ=60.00;QD=31.27;SOR=1.473	GT:AD:DP:GQ:PL	./.:0,0:0:0:0,0,0	./.:0,0:0:0:0,0,0	./.:0,0:0:0:0,0,0	./.:0,0:0:0:0,0,0	./.:0,0:0:0:0,0,0	./.:0,0:0:0:0,0,0	./.:0,0:0:0:0,0,0	./.:0,0:0:0:0,0,0	./.:0,0:0:0:0,0,0	./.:0,0:0:0:0,0,0	./.:0,0:0:0:0,0,0	./.:0,0:0:0:0,0,0	1/1:0,2:2:6:82,6,0	./.:0,0:0:0:0,0,0	./.:1,0:1:0:0,0,0	./.:0,0:0:0:0,0,0	./.:0,0:0:0:0,0,0	./.:0,0:0:0:0,0,0	./.:0,0:0:0:0,0,0	./.:0,0:0:0:0,0,0	./.:0,0:0:0:0,0,0	./.:1,0:1:0:0,0,0	./.:0,0:0:0:0,0,0	1/1:0,2:2:6:71,6,0	./.:1,0:1:0:0,0,0	./.:0,0:0:0:0,0,0	./.:0,0:0:0:0,0,0	./.:0,0:0:0:0,0,0	./.:0,0:0:0:0,0,0	./.:0,0:0:0:0,0,0	./.:0,0:0:0:0,0,0	./.:0,0:0:0:0,0,0	./.:1,0:1:0:0,0,0	./.:1,0:1:0:0,0,0	./.:0,0:0:0:0,0,0	./.:0,0:0:0:0,0,0	./.:0,0:0:0:0,0,0	./.:0,0:0:0:0,0,0	1/1:0,2:2:6:85,6,0	1/1:0,2:2:6:85,6,0	./.:0,0:0:0:0,0,0	./.:0,0:0:0:0,0,0	./.:0,0:0:0:0,0,0	./.:1,0:1:0:0,0,0	1/1:0,2:2:6:81,6,0	./.:0,0:0:0:0,0,0	./.:0,0:0:0:0,0,0	./.:0,0:0:0:0,0,0	./.:1,0:1:0:0,0,0	./.:0,0:0:0:0,0,0	./.:0,0:0:0:0,0,0	./.:1,0:1:0:0,0,0	./.:0,0:0:0:0,0,0	./.:0,0:0:0:0,0,0	./.:0,0:0:0:0,0,0	./.:0,0:0:0:0,0,0	./.:0,0:0:0:0,0,0	./.:0,0:0:0:0,0,0	./.:0,0:0:0:0,0,0	./.:1,0:1:0:0,0,0	./.:0,0:0:0:0,0,0	./.:0,0:0:0:0,0,0	1/1:0,3:3:9:115,9,0	./.:0,0:0:0:0,0,0	./.:0,0:0:0:0,0,0	./.:0,0:0:0:0,0,0	./.:0,0:0:0:0,0,0	./.:0,0:0:0:0,0,0	./.:0,0:0:0:0,0,0	./.:0,0:0:0:0,0,0	1/1:0,2:2:6:84,6,0	./.:0,0:0:0:0,0,0	./.:0,0:0:0:0,0,0
Chr5	496154	.	A	G	3268.27	.	AC=40;AF=1.00;AN=40;DP=90;ExcessHet=0.0000;FS=0.000;InbreedingCoeff=0.4089;MLEAC=119;MLEAF=1.00;MQ=60.00;QD=24.12;SOR=0.906	GT:AD:DP:GQ:PL	./.:0,0:0:0:0,0,0	./.:0,0:0:0:0,0,0	1/1:0,2:2:6:84,6,0	./.:1,0:1:0:0,0,0	./.:0,0:0:0:0,0,0	./.:0,0:0:0:0,0,0	./.:0,0:0:0:0,0,0	./.:0,0:0:0:0,0,0	./.:0,0:0:0:0,0,0	./.:0,0:0:0:0,0,0	./.:0,0:0:0:0,0,0	./.:0,0:0:0:0,0,0	./.:1,0:1:0:0,0,0	./.:0,0:0:0:0,0,0	1/1:0,2:2:6:80,6,0	./.:0,0:0:0:0,0,0	1/1:0,2:2:6:76,6,0	./.:0,0:0:0:0,0,0	./.:0,0:0:0:0,0,0	./.:0,0:0:0:0,0,0	./.:0,0:0:0:0,0,0	1/1:0,2:2:6:82,6,0	./.:0,0:0:0:0,0,0	1/1:0,2:2:6:85,6,0	./.:1,0:1:0:0,0,0	./.:1,0:1:0:0,0,0	1/1:0,4:4:12:163,12,0	./.:0,0:0:0:0,0,0	./.:0,0:0:0:0,0,0	./.:0,0:0:0:0,0,0	./.:1,0:1:0:0,0,0	./.:0,0:0:0:0,0,0	1/1:0,5:5:15:203,15,0	1/1:0,3:3:9:121,9,0	./.:0,0:0:0:0,0,0	./.:0,0:0:0:0,0,0	./.:0,0:0:0:0,0,0	./.:0,0:0:0:0,0,0	./.:1,0:1:0:0,0,0	1/1:0,3:3:9:123,9,0	1/1:0,2:2:6:81,6,0	./.:0,0:0:0:0,0,0	./.:0,0:0:0:0,0,0	./.:1,0:1:0:0,0,0	./.:1,0:1:0:0,0,0	./.:0,0:0:0:0,0,0	./.:0,0:0:0:0,0,0	./.:0,0:0:0:0,0,0	1/1:0,2:2:6:81,6,0	./.:0,0:0:0:0,0,0	1/1:0,2:2:6:69,6,0	1/1:0,3:3:9:110,9,0	1/1:0,3:3:9:118,9,0	./.:0,0:0:0:0,0,0	1/1:0,4:4:12:157,12,0	./.:0,0:0:0:0,0,0	./.:1,0:1:0:0,0,0	./.:0,0:0:0:0,0,0	./.:0,0:0:0:0,0,0	./.:0,0:0:0:0,0,0	1/1:0,3:3:9:118,9,0	./.:0,0:0:0:0,0,0	1/1:0,7:7:21:271,21,0	./.:0,0:0:0:0,0,0	./.:0,0:0:0:0,0,0	1/1:0,2:2:6:84,6,0	./.:0,0:0:0:0,0,0	./.:1,0:1:0:0,0,0	./.:1,0:1:0:0,0,0	1/1:0,3:3:9:120,9,0	1/1:0,4:4:12:168,12,0	./.:0,0:0:0:0,0,0	./.:0,0:0:0:0,0,0
Chr5	496283	.	T	G	414.13	.	AC=6;AF=1.00;AN=6;DP=9;ExcessHet=0.0000;FS=0.000;InbreedingCoeff=0.3435;MLEAC=43;MLEAF=1.00;MQ=60.00;QD=30.78;SOR=3.912	GT:AD:DP:GQ:PL	./.:0,0:0:0:0,0,0	./.:0,0:0:0:0,0,0	./.:0,0:0:0:0,0,0	./.:0,0:0:0:0,0,0	./.:0,0:0:0:0,0,0	./.:0,0:0:0:0,0,0	./.:0,0:0:0:0,0,0	./.:0,0:0:0:0,0,0	./.:0,0:0:0:0,0,0	./.:0,0:0:0:0,0,0	./.:0,0:0:0:0,0,0	./.:0,0:0:0:0,0,0	./.:0,0:0:0:0,0,0	./.:0,0:0:0:0,0,0	./.:0,0:0:0:0,0,0	./.:0,0:0:0:0,0,0	./.:1,0:1:0:0,0,0	./.:0,0:0:0:0,0,0	./.:0,0:0:0:0,0,0	./.:0,0:0:0:0,0,0	./.:0,0:0:0:0,0,0	./.:0,0:0:0:0,0,0	./.:0,0:0:0:0,0,0	./.:0,0:0:0:0,0,0	./.:0,0:0:0:0,0,0	./.:0,0:0:0:0,0,0	./.:0,0:0:0:0,0,0	./.:0,0:0:0:0,0,0	./.:0,0:0:0:0,0,0	./.:0,0:0:0:0,0,0	./.:0,0:0:0:0,0,0	./.:0,0:0:0:0,0,0	./.:1,0:1:0:0,0,0	./.:0,0:0:0:0,0,0	./.:0,0:0:0:0,0,0	./.:0,0:0:0:0,0,0	./.:0,0:0:0:0,0,0	./.:0,0:0:0:0,0,0	./.:0,0:0:0:0,0,0	./.:0,0:0:0:0,0,0	1/1:0,2:2:6:78,6,0	./.:0,0:0:0:0,0,0	./.:0,0:0:0:0,0,0	./.:0,0:0:0:0,0,0	./.:0,0:0:0:0,0,0	./.:0,0:0:0:0,0,0	./.:0,0:0:0:0,0,0	./.:0,0:0:0:0,0,0	1/1:0,2:2:6:80,6,0	./.:0,0:0:0:0,0,0	./.:0,0:0:0:0,0,0	./.:0,0:0:0:0,0,0	./.:0,0:0:0:0,0,0	./.:0,0:0:0:0,0,0	./.:0,0:0:0:0,0,0	./.:0,0:0:0:0,0,0	./.:0,0:0:0:0,0,0	./.:0,0:0:0:0,0,0	./.:0,0:0:0:0,0,0	./.:0,0:0:0:0,0,0	./.:0,0:0:0:0,0,0	./.:0,0:0:0:0,0,0	1/1:0,2:2:6:76,6,0	./.:0,0:0:0:0,0,0	./.:0,0:0:0:0,0,0	./.:0,0:0:0:0,0,0	./.:0,0:0:0:0,0,0	./.:0,0:0:0:0,0,0	./.:0,0:0:0:0,0,0	./.:0,0:0:0:0,0,0	./.:0,0:0:0:0,0,0	./.:0,0:0:0:0,0,0	./.:0,0:0:0:0,0,0
Chr5	496382	.	A	G	1932.42	.	AC=22;AF=1.00;AN=22;DP=53;ExcessHet=0.0000;FS=0.000;InbreedingCoeff=0.3841;MLEAC=99;MLEAF=1.00;MQ=60.00;QD=30.45;SOR=6.994	GT:AD:DP:GQ:PL	./.:0,0:0:0:0,0,0	./.:0,0:0:0:0,0,0	./.:0,0:0:0:0,0,0	./.:0,0:0:0:0,0,0	./.:0,0:0:0:0,0,0	./.:0,0:0:0:0,0,0	./.:0,0:0:0:0,0,0	./.:0,0:0:0:0,0,0	./.:0,0:0:0:0,0,0	./.:0,0:0:0:0,0,0	./.:0,0:0:0:0,0,0	./.:0,0:0:0:0,0,0	./.:0,0:0:0:0,0,0	./.:0,0:0:0:0,0,0	./.:0,0:0:0:0,0,0	./.:0,0:0:0:0,0,0	./.:1,0:1:0:0,0,0	./.:0,0:0:0:0,0,0	./.:0,0:0:0:0,0,0	./.:0,0:0:0:0,0,0	./.:0,0:0:0:0,0,0	./.:0,0:0:0:0,0,0	./.:0,0:0:0:0,0,0	./.:0,0:0:0:0,0,0	1/1:0,4:4:12:166,12,0	./.:1,0:1:0:0,0,0	./.:0,0:0:0:0,0,0	./.:0,0:0:0:0,0,0	./.:0,0:0:0:0,0,0	./.:0,0:0:0:0,0,0	./.:0,0:0:0:0,0,0	./.:0,0:0:0:0,0,0	1/1:0,3:3:9:124,9,0	1/1:0,2:2:6:81,6,0	./.:0,0:0:0:0,0,0	./.:0,0:0:0:0,0,0	./.:0,0:0:0:0,0,0	./.:0,0:0:0:0,0,0	./.:0,0:0:0:0,0,0	./.:0,0:0:0:0,0,0	1/1:0,4:4:12:166,12,0	./.:0,0:0:0:0,0,0	./.:0,0:0:0:0,0,0	./.:0,0:0:0:0,0,0	1/1:0,2:2:6:86,6,0	./.:0,0:0:0:0,0,0	1/1:0,2:2:6:85,6,0	./.:0,0:0:0:0,0,0	./.:0,0:0:0:0,0,0	./.:0,0:0:0:0,0,0	./.:1,0:1:0:0,0,0	./.:0,0:0:0:0,0,0	./.:1,0:1:0:0,0,0	./.:0,0:0:0:0,0,0	1/1:0,4:4:12:167,12,0	./.:0,0:0:0:0,0,0	./.:0,0:0:0:0,0,0	./.:0,0:0:0:0,0,0	./.:0,0:0:0:0,0,0	./.:0,0:0:0:0,0,0	1/1:0,3:3:9:125,9,0	./.:0,0:0:0:0,0,0	1/1:0,3:3:9:121,9,0	./.:0,0:0:0:0,0,0	./.:0,0:0:0:0,0,0	./.:1,0:1:0:0,0,0	./.:0,0:0:0:0,0,0	./.:1,0:1:0:0,0,0	./.:0,0:0:0:0,0,0	1/1:0,2:2:6:83,6,0	1/1:0,3:3:9:125,9,0	./.:0,0:0:0:0,0,0	./.:0,0:0:0:0,0,0
Chr5	496427	.	A	G	2083.05	.	AC=26;AF=1.00;AN=26;DP=92;ExcessHet=0.0000;FS=0.000;InbreedingCoeff=0.3853;MLEAC=104;MLEAF=1.00;MQ=60.00;QD=27.14;SOR=2.649	GT:AD:DP:GQ:PL	./.:0,0:0:0:0,0,0	./.:0,0:0:0:0,0,0	./.:1,0:1:0:0,0,0	./.:0,0:0:0:0,0,0	./.:0,0:0:0:0,0,0	./.:0,0:0:0:0,0,0	./.:0,0:0:0:0,0,0	./.:0,0:0:0:0,0,0	./.:0,0:0:0:0,0,0	./.:0,0:0:0:0,0,0	./.:0,0:0:0:0,0,0	./.:0,0:0:0:0,0,0	1/1:0,2:2:6:84,6,0	./.:0,0:0:0:0,0,0	./.:1,0:1:0:0,0,0	./.:0,0:0:0:0,0,0	./.:1,0:1:0:0,0,0	./.:0,0:0:0:0,0,0	./.:0,0:0:0:0,0,0	./.:0,0:0:0:0,0,0	./.:0,0:0:0:0,0,0	./.:0,0:0:0:0,0,0	./.:0,0:0:0:0,0,0	./.:0,0:0:0:0,0,0	./.:0,0:0:0:0,0,0	./.:1,0:1:0:0,0,0	./.:0,0:0:0:0,0,0	./.:0,0:0:0:0,0,0	./.:0,0:0:0:0,0,0	./.:0,0:0:0:0,0,0	./.:1,0:1:0:0,0,0	./.:0,0:0:0:0,0,0	./.:1,0:1:0:0,0,0	1/1:0,2:2:6:79,6,0	./.:0,0:0:0:0,0,0	./.:0,0:0:0:0,0,0	./.:0,0:0:0:0,0,0	./.:0,0:0:0:0,0,0	./.:0,0:0:0:0,0,0	1/1:0,2:2:6:82,6,0	1/1:0,3:3:9:121,9,0	./.:0,0:0:0:0,0,0	./.:0,0:0:0:0,0,0	./.:1,0:1:0:0,0,0	1/1:0,4:4:12:163,12,0	./.:0,0:0:0:0,0,0	./.:1,0:1:0:0,0,0	1/1:0,2:2:6:75,6,0	./.:1,0:1:0:0,0,0	./.:0,0:0:0:0,0,0	./.:1,0:1:0:0,0,0	./.:0,0:0:0:0,0,0	./.:1,0:1:0:0,0,0	./.:0,0:0:0:0,0,0	1/1:0,3:3:9:122,9,0	./.:0,0:0:0:0,0,0	./.:0,0:0:0:0,0,0	./.:0,0:0:0:0,0,0	./.:1,0:1:0:0,0,0	1/1:0,2:2:6:82,6,0	1/1:0,2:2:6:82,6,0	./.:0,0:0:0:0,0,0	1/1:0,4:4:12:159,12,0	./.:0,0:0:0:0,0,0	./.:0,0:0:0:0,0,0	./.:0,0:0:0:0,0,0	./.:0,0:0:0:0,0,0	1/1:0,3:3:9:122,9,0	1/1:0,2:2:6:82,6,0	./.:0,0:0:0:0,0,0	1/1:0,4:4:12:169,12,0	./.:0,0:0:0:0,0,0	./.:0,0:0:0:0,0,0
Chr5	496492	.	C	T	780.49	.	AC=10;AF=1.00;AN=10;DP=38;ExcessHet=0.0000;FS=0.000;InbreedingCoeff=0.3543;MLEAC=65;MLEAF=1.00;MQ=60.00;QD=29.42;SOR=5.136	GT:AD:DP:GQ:PL	./.:0,0:0:0:0,0,0	./.:0,0:0:0:0,0,0	./.:0,0:0:0:0,0,0	./.:0,0:0:0:0,0,0	./.:0,0:0:0:0,0,0	./.:0,0:0:0:0,0,0	./.:0,0:0:0:0,0,0	./.:0,0:0:0:0,0,0	./.:1,0:1:0:0,0,0	./.:1,0:1:0:0,0,0	./.:0,0:0:0:0,0,0	./.:0,0:0:0:0,0,0	1/1:0,2:2:6:77,6,0	./.:0,0:0:0:0,0,0	1/1:0,3:3:9:113,9,0	./.:0,0:0:0:0,0,0	./.:0,0:0:0:0,0,0	./.:0,0:0:0:0,0,0	./.:0,0:0:0:0,0,0	./.:0,0:0:0:0,0,0	./.:0,0:0:0:0,0,0	./.:0,0:0:0:0,0,0	./.:0,0:0:0:0,0,0	./.:0,0:0:0:0,0,0	./.:0,0:0:0:0,0,0	./.:0,0:0:0:0,0,0	./.:0,0:0:0:0,0,0	./.:0,0:0:0:0,0,0	./.:0,0:0:0:0,0,0	./.:0,0:0:0:0,0,0	./.:0,0:0:0:0,0,0	./.:1,0:1:0:0,0,0	./.:1,0:1:0:0,0,0	./.:1,0:1:0:0,0,0	./.:0,0:0:0:0,0,0	./.:0,0:0:0:0,0,0	./.:0,0:0:0:0,0,0	./.:0,0:0:0:0,0,0	./.:0,0:0:0:0,0,0	./.:0,0:0:0:0,0,0	./.:1,0:1:0:0,0,0	./.:0,0:0:0:0,0,0	./.:0,0:0:0:0,0,0	./.:0,0:0:0:0,0,0	./.:1,0:1:0:0,0,0	./.:0,0:0:0:0,0,0	./.:0,0:0:0:0,0,0	./.:0,0:0:0:0,0,0	./.:1,0:1:0:0,0,0	1/1:0,2:2:6:79,6,0	./.:0,0:0:0:0,0,0	./.:0,0:0:0:0,0,0	./.:0,0:0:0:0,0,0	./.:0,0:0:0:0,0,0	./.:1,0:1:0:0,0,0	./.:0,0:0:0:0,0,0	./.:0,0:0:0:0,0,0	./.:0,0:0:0:0,0,0	./.:1,0:1:0:0,0,0	1/1:0,2:2:6:79,6,0	./.:1,0:1:0:0,0,0	./.:0,0:0:0:0,0,0	./.:1,0:1:0:0,0,0	./.:1,0:1:0:0,0,0	./.:0,0:0:0:0,0,0	./.:0,0:0:0:0,0,0	./.:0,0:0:0:0,0,0	1/1:0,3:3:9:119,9,0	./.:1,0:1:0:0,0,0	./.:0,0:0:0:0,0,0	./.:1,0:1:0:0,0,0	./.:0,0:0:0:0,0,0	./.:0,0:0:0:0,0,0
Chr5	496529	.	A	G	716.59	.	AC=8;AF=1.00;AN=8;DP=31;ExcessHet=0.0000;FS=0.000;InbreedingCoeff=0.3527;MLEAC=58;MLEAF=1.00;MQ=60.00;QD=26.47;SOR=4.977	GT:AD:DP:GQ:PL	./.:0,0:0:0:0,0,0	./.:0,0:0:0:0,0,0	./.:0,0:0:0:0,0,0	./.:0,0:0:0:0,0,0	./.:0,0:0:0:0,0,0	./.:0,0:0:0:0,0,0	./.:0,0:0:0:0,0,0	./.:0,0:0:0:0,0,0	./.:0,0:0:0:0,0,0	./.:0,0:0:0:0,0,0	./.:0,0:0:0:0,0,0	./.:0,0:0:0:0,0,0	./.:0,0:0:0:0,0,0	./.:0,0:0:0:0,0,0	./.:0,0:0:0:0,0,0	./.:0,0:0:0:0,0,0	./.:0,0:0:0:0,0,0	./.:0,0:0:0:0,0,0	./.:0,0:0:0:0,0,0	./.:0,0:0:0:0,0,0	./.:0,0:0:0:0,0,0	./.:1,0:1:0:0,0,0	./.:0,0:0:0:0,0,0	./.:0,0:0:0:0,0,0	./.:1,0:1:0:0,0,0	./.:0,0:0:0:0,0,0	./.:0,0:0:0:0,0,0	./.:0,0:0:0:0,0,0	./.:0,0:0:0:0,0,0	./.:0,0:0:0:0,0,0	./.:1,0:1:0:0,0,0	./.:0,0:0:0:0,0,0	./.:1,0:1:0:0,0,0	1/1:0,2:2:6:81,6,0	./.:0,0:0:0:0,0,0	./.:0,0:0:0:0,0,0	./.:0,0:0:0:0,0,0	./.:0,0:0:0:0,0,0	./.:0,0:0:0:0,0,0	./.:1,0:1:0:0,0,0	./.:1,0:1:0:0,0,0	./.:0,0:0:0:0,0,0	./.:0,0:0:0:0,0,0	./.:1,0:1:0:0,0,0	./.:1,0:1:0:0,0,0	./.:0,0:0:0:0,0,0	./.:0,0:0:0:0,0,0	1/1:0,2:2:6:74,6,0	1/1:0,3:3:9:125,9,0	./.:0,0:0:0:0,0,0	./.:0,0:0:0:0,0,0	./.:0,0:0:0:0,0,0	./.:0,0:0:0:0,0,0	./.:0,0:0:0:0,0,0	./.:0,0:0:0:0,0,0	./.:0,0:0:0:0,0,0	./.:0,0:0:0:0,0,0	./.:0,0:0:0:0,0,0	./.:0,0:0:0:0,0,0	./.:1,0:1:0:0,0,0	./.:1,0:1:0:0,0,0	./.:0,0:0:0:0,0,0	./.:1,0:1:0:0,0,0	./.:0,0:0:0:0,0,0	./.:0,0:0:0:0,0,0	./.:0,0:0:0:0,0,0	./.:0,0:0:0:0,0,0	./.:0,0:0:0:0,0,0	./.:0,0:0:0:0,0,0	./.:1,0:1:0:0,0,0	1/1:0,4:4:12:168,12,0	./.:0,0:0:0:0,0,0	./.:0,0:0:0:0,0,0
Chr5	496917	.	C	T	156.08	.	AC=4;AF=0.083;AN=48;DP=40;ExcessHet=0.0000;FS=0.000;InbreedingCoeff=0.3464;MLEAC=9;MLEAF=0.188;MQ=60.00;QD=27.11;SOR=3.258	GT:AD:DP:GQ:PL	0/0:1,0:1:3:0,3,39	./.:0,0:0:0:0,0,0	./.:0,0:0:0:0,0,0	./.:0,0:0:0:0,0,0	0/0:1,0:1:3:0,3,36	0/0:1,0:1:3:0,3,34	./.:0,0:0:0:0,0,0	./.:0,0:0:0:0,0,0	0/0:3,0:3:9:0,9,102	0/0:1,0:1:3:0,3,39	./.:0,0:0:0:0,0,0	./.:0,0:0:0:0,0,0	./.:0,0:0:0:0,0,0	./.:0,0:0:0:0,0,0	./.:0,0:0:0:0,0,0	./.:0,0:0:0:0,0,0	0/0:1,0:1:3:0,3,36	0/0:1,0:1:3:0,3,38	./.:0,0:0:0:0,0,0	./.:0,0:0:0:0,0,0	0/0:1,0:1:3:0,3,31	./.:0,0:0:0:0,0,0	./.:0,0:0:0:0,0,0	./.:0,0:0:0:0,0,0	0/0:1,0:1:3:0,3,37	./.:0,0:0:0:0,0,0	./.:0,0:0:0:0,0,0	./.:0,0:0:0:0,0,0	./.:0,0:0:0:0,0,0	./.:0,0:0:0:0,0,0	./.:0,0:0:0:0,0,0	0/0:1,0:1:3:0,3,35	./.:0,0:0:0:0,0,0	1/1:0,2:2:6:78,6,0	./.:0,0:0:0:0,0,0	./.:0,0:0:0:0,0,0	0/0:1,0:1:3:0,3,34	0/0:2,0:2:6:0,6,85	0/0:3,0:3:0:0,0,40	./.:0,0:0:0:0,0,0	./.:0,0:0:0:0,0,0	./.:0,0:0:0:0,0,0	./.:0,0:0:0:0,0,0	./.:0,0:0:0:0,0,0	./.:0,0:0:0:0,0,0	./.:0,0:0:0:0,0,0	./.:0,0:0:0:0,0,0	./.:0,0:0:0:0,0,0	./.:0,0:0:0:0,0,0	0/0:1,0:1:3:0,3,34	./.:0,0:0:0:0,0,0	./.:0,0:0:0:0,0,0	./.:0,0:0:0:0,0,0	./.:0,0:0:0:0,0,0	1/1:0,2:2:6:77,6,0	0/0:1,0:1:3:0,3,31	./.:0,0:0:0:0,0,0	0/0:3,0:3:6:0,6,90	./.:0,0:0:0:0,0,0	./.:0,0:0:0:0,0,0	./.:0,0:0:0:0,0,0	0/0:1,0:1:3:0,3,38	./.:0,0:0:0:0,0,0	0/0:3,0:3:9:0,9,96	0/0:1,0:1:3:0,3,36	./.:0,0:0:0:0,0,0	./.:0,0:0:0:0,0,0	0/0:3,0:3:9:0,9,110	./.:0,0:0:0:0,0,0	./.:0,0:0:0:0,0,0	./.:0,0:0:0:0,0,0	0/0:3,0:3:9:0,9,109	0/0:2,0:2:6:0,6,74
Chr5	496985	.	A	T	742.56	.	AC=10;AF=1.00;AN=10;DP=33;ExcessHet=0.0000;FS=0.000;InbreedingCoeff=0.3519;MLEAC=63;MLEAF=1.00;MQ=60.00;QD=26.51;SOR=1.270	GT:AD:DP:GQ:PL	./.:1,0:1:0:0,0,0	./.:0,0:0:0:0,0,0	./.:1,0:1:0:0,0,0	./.:0,0:0:0:0,0,0	./.:0,0:0:0:0,0,0	./.:0,0:0:0:0,0,0	./.:0,0:0:0:0,0,0	./.:0,0:0:0:0,0,0	./.:2,0:2:0:0,0,0	./.:0,0:0:0:0,0,0	./.:0,0:0:0:0,0,0	./.:0,0:0:0:0,0,0	./.:0,0:0:0:0,0,0	./.:0,0:0:0:0,0,0	./.:0,0:0:0:0,0,0	./.:0,0:0:0:0,0,0	./.:0,0:0:0:0,0,0	./.:0,0:0:0:0,0,0	./.:0,0:0:0:0,0,0	./.:0,0:0:0:0,0,0	./.:1,0:1:0:0,0,0	./.:0,0:0:0:0,0,0	./.:0,0:0:0:0,0,0	./.:0,0:0:0:0,0,0	./.:0,0:0:0:0,0,0	./.:0,0:0:0:0,0,0	./.:0,0:0:0:0,0,0	./.:0,0:0:0:0,0,0	./.:0,0:0:0:0,0,0	./.:0,0:0:0:0,0,0	./.:1,0:1:0:0,0,0	./.:0,0:0:0:0,0,0	./.:1,0:1:0:0,0,0	./.:1,0:1:0:0,0,0	./.:0,0:0:0:0,0,0	./.:0,0:0:0:0,0,0	./.:1,0:1:0:0,0,0	1/1:0,2:2:6:81,6,0	1/1:0,2:2:6:82,6,0	./.:0,0:0:0:0,0,0	./.:0,0:0:0:0,0,0	./.:0,0:0:0:0,0,0	./.:0,0:0:0:0,0,0	./.:0,0:0:0:0,0,0	./.:0,0:0:0:0,0,0	./.:0,0:0:0:0,0,0	./.:0,0:0:0:0,0,0	./.:0,0:0:0:0,0,0	./.:1,0:1:0:0,0,0	./.:0,0:0:0:0,0,0	./.:0,0:0:0:0,0,0	./.:0,0:0:0:0,0,0	./.:0,0:0:0:0,0,0	./.:0,0:0:0:0,0,0	./.:1,0:1:0:0,0,0	./.:1,0:1:0:0,0,0	./.:0,0:0:0:0,0,0	./.:1,0:1:0:0,0,0	1/1:0,2:2:6:81,6,0	./.:1,0:1:0:0,0,0	./.:0,0:0:0:0,0,0	./.:0,0:0:0:0,0,0	./.:0,0:0:0:0,0,0	1/1:0,2:2:6:78,6,0	./.:1,0:1:0:0,0,0	./.:1,0:1:0:0,0,0	./.:1,0:1:0:0,0,0	./.:0,0:0:0:0,0,0	./.:1,0:1:0:0,0,0	./.:0,0:0:0:0,0,0	./.:0,0:0:0:0,0,0	1/1:0,3:3:9:118,9,0	./.:1,0:1:0:0,0,0
Chr5	497058	.	T	A	1527.88	.	AC=18;AF=1.00;AN=18;DP=39;ExcessHet=0.0000;FS=0.000;InbreedingCoeff=0.3708;MLEAC=89;MLEAF=1.00;MQ=60.00;QD=36.13;SOR=5.136	GT:AD:DP:GQ:PL	1/1:0,7:7:21:281,21,0	1/1:0,4:4:12:167,12,0	./.:0,0:0:0:0,0,0	./.:0,0:0:0:0,0,0	1/1:0,2:2:6:78,6,0	./.:0,0:0:0:0,0,0	./.:0,0:0:0:0,0,0	./.:0,0:0:0:0,0,0	1/1:0,3:3:9:122,9,0	./.:0,0:0:0:0,0,0	./.:0,0:0:0:0,0,0	./.:0,0:0:0:0,0,0	./.:0,0:0:0:0,0,0	./.:0,0:0:0:0,0,0	./.:0,0:0:0:0,0,0	./.:0,0:0:0:0,0,0	./.:0,0:0:0:0,0,0	./.:0,0:0:0:0,0,0	./.:0,0:0:0:0,0,0	./.:0,0:0:0:0,0,0	./.:0,0:0:0:0,0,0	./.:0,0:0:0:0,0,0	./.:0,0:0:0:0,0,0	./.:0,0:0:0:0,0,0	./.:0,0:0:0:0,0,0	./.:0,0:0:0:0,0,0	./.:0,0:0:0:0,0,0	./.:0,0:0:0:0,0,0	./.:0,0:0:0:0,0,0	./.:0,0:0:0:0,0,0	./.:0,0:0:0:0,0,0	./.:1,0:1:0:0,0,0	./.:0,0:0:0:0,0,0	./.:0,0:0:0:0,0,0	./.:0,0:0:0:0,0,0	./.:1,0:1:0:0,0,0	1/1:0,2:2:6:83,6,0	./.:0,0:0:0:0,0,0	./.:0,0:0:0:0,0,0	./.:0,0:0:0:0,0,0	./.:0,0:0:0:0,0,0	1/1:0,2:2:6:50,6,0	./.:0,0:0:0:0,0,0	./.:0,0:0:0:0,0,0	./.:0,0:0:0:0,0,0	./.:1,0:1:0:0,0,0	./.:0,0:0:0:0,0,0	./.:0,0:0:0:0,0,0	./.:0,0:0:0:0,0,0	1/1:0,2:2:6:80,6,0	./.:0,0:0:0:0,0,0	./.:0,0:0:0:0,0,0	./.:0,0:0:0:0,0,0	./.:0,0:0:0:0,0,0	./.:0,0:0:0:0,0,0	./.:0,0:0:0:0,0,0	./.:0,0:0:0:0,0,0	1/1:0,2:2:6:82,6,0	./.:0,0:0:0:0,0,0	./.:0,0:0:0:0,0,0	./.:0,0:0:0:0,0,0	./.:0,0:0:0:0,0,0	./.:0,0:0:0:0,0,0	./.:0,0:0:0:0,0,0	./.:0,0:0:0:0,0,0	./.:0,0:0:0:0,0,0	./.:0,0:0:0:0,0,0	./.:1,0:1:0:0,0,0	./.:0,0:0:0:0,0,0	./.:0,0:0:0:0,0,0	./.:0,0:0:0:0,0,0	./.:1,0:1:0:0,0,0	1/1:0,2:2:6:80,6,0
Chr5	497077	.	A	G	194.86	.	AC=2;AF=1.00;AN=2;DP=11;ExcessHet=0.0000;FS=0.000;InbreedingCoeff=0.3393;MLEAC=19;MLEAF=1.00;MQ=60.00;QD=32.26;SOR=2.833	GT:AD:DP:GQ:PL	./.:0,0:0:0:0,0,0	./.:0,0:0:0:0,0,0	./.:0,0:0:0:0,0,0	./.:0,0:0:0:0,0,0	./.:0,0:0:0:0,0,0	./.:0,0:0:0:0,0,0	./.:0,0:0:0:0,0,0	./.:0,0:0:0:0,0,0	./.:0,0:0:0:0,0,0	./.:0,0:0:0:0,0,0	./.:0,0:0:0:0,0,0	./.:1,0:1:0:0,0,0	./.:0,0:0:0:0,0,0	./.:0,0:0:0:0,0,0	./.:0,0:0:0:0,0,0	./.:0,0:0:0:0,0,0	./.:0,0:0:0:0,0,0	./.:0,0:0:0:0,0,0	./.:0,0:0:0:0,0,0	./.:0,0:0:0:0,0,0	./.:0,0:0:0:0,0,0	./.:0,0:0:0:0,0,0	./.:0,0:0:0:0,0,0	./.:0,0:0:0:0,0,0	./.:0,0:0:0:0,0,0	./.:0,0:0:0:0,0,0	./.:0,0:0:0:0,0,0	./.:0,0:0:0:0,0,0	./.:0,0:0:0:0,0,0	./.:0,0:0:0:0,0,0	./.:0,0:0:0:0,0,0	./.:0,0:0:0:0,0,0	./.:0,0:0:0:0,0,0	./.:0,0:0:0:0,0,0	./.:0,0:0:0:0,0,0	./.:0,0:0:0:0,0,0	./.:0,0:0:0:0,0,0	./.:0,0:0:0:0,0,0	./.:0,0:0:0:0,0,0	./.:0,0:0:0:0,0,0	./.:0,0:0:0:0,0,0	./.:0,0:0:0:0,0,0	./.:0,0:0:0:0,0,0	./.:0,0:0:0:0,0,0	./.:0,0:0:0:0,0,0	./.:0,0:0:0:0,0,0	./.:1,0:1:0:0,0,0	./.:0,0:0:0:0,0,0	./.:0,0:0:0:0,0,0	./.:0,0:0:0:0,0,0	./.:0,0:0:0:0,0,0	./.:0,0:0:0:0,0,0	./.:0,0:0:0:0,0,0	./.:0,0:0:0:0,0,0	./.:0,0:0:0:0,0,0	./.:0,0:0:0:0,0,0	./.:0,0:0:0:0,0,0	./.:0,0:0:0:0,0,0	./.:0,0:0:0:0,0,0	./.:0,0:0:0:0,0,0	./.:0,0:0:0:0,0,0	./.:1,0:1:0:0,0,0	./.:0,0:0:0:0,0,0	./.:0,0:0:0:0,0,0	./.:0,0:0:0:0,0,0	./.:0,0:0:0:0,0,0	./.:0,0:0:0:0,0,0	./.:0,0:0:0:0,0,0	./.:0,0:0:0:0,0,0	./.:0,0:0:0:0,0,0	1/1:0,3:3:9:127,9,0	./.:0,0:0:0:0,0,0	./.:0,0:0:0:0,0,0
Chr5	497117	.	T	C	262.47	.	AC=6;AF=0.136;AN=44;DP=58;ExcessHet=0.0000;FS=0.000;InbreedingCoeff=0.3591;MLEAC=14;MLEAF=0.318;MQ=60.00;QD=32.48;SOR=0.693	GT:AD:DP:GQ:PL	1/1:0,2:2:6:84,6,0	1/1:0,2:2:6:83,6,0	0/0:1,0:1:3:0,3,41	./.:0,0:0:0:0,0,0	./.:0,0:0:0:0,0,0	./.:1,0:1:0:0,0,0	./.:0,0:0:0:0,0,0	./.:0,0:0:0:0,0,0	1/1:0,2:2:6:82,6,0	./.:1,0:1:0:0,0,0	./.:0,0:0:0:0,0,0	0/0:2,0:2:3:0,3,45	0/0:1,0:1:3:0,3,23	./.:0,0:0:0:0,0,0	0/0:1,0:1:3:0,3,32	./.:0,0:0:0:0,0,0	0/0:3,0:3:9:0,9,92	./.:0,0:0:0:0,0,0	./.:0,0:0:0:0,0,0	./.:0,0:0:0:0,0,0	0/0:1,0:1:3:0,3,31	./.:0,0:0:0:0,0,0	./.:0,0:0:0:0,0,0	./.:0,0:0:0:0,0,0	./.:0,0:0:0:0,0,0	./.:0,0:0:0:0,0,0	0/0:1,0:1:3:0,3,32	./.:0,0:0:0:0,0,0	./.:0,0:0:0:0,0,0	./.:1,0:1:0:0,0,0	0/0:1,0:1:3:0,3,37	./.:0,0:0:0:0,0,0	0/0:5,0:5:15:0,15,152	0/0:2,0:2:6:0,6,73	./.:0,0:0:0:0,0,0	./.:0,0:0:0:0,0,0	./.:0,0:0:0:0,0,0	./.:0,0:0:0:0,0,0	./.:2,0:2:0:0,0,0	0/0:1,0:1:3:0,3,37	0/0:1,0:1:3:0,3,36	./.:0,0:0:0:0,0,0	./.:0,0:0:0:0,0,0	./.:0,0:0:0:0,0,0	./.:0,0:0:0:0,0,0	./.:0,0:0:0:0,0,0	0/0:1,0:1:3:0,3,37	0/0:1,0:1:3:0,3,24	./.:0,0:0:0:0,0,0	./.:1,0:1:0:0,0,0	./.:0,0:0:0:0,0,0	./.:0,0:0:0:0,0,0	./.:0,0:0:0:0,0,0	./.:0,0:0:0:0,0,0	0/0:2,0:2:6:0,6,74	./.:1,0:1:0:0,0,0	0/0:1,0:1:3:0,3,41	./.:1,0:1:0:0,0,0	./.:0,0:0:0:0,0,0	./.:0,0:0:0:0,0,0	0/0:1,0:1:3:0,3,37	0/0:1,0:1:3:0,3,40	./.:0,0:0:0:0,0,0	./.:1,0:1:0:0,0,0	./.:0,0:0:0:0,0,0	./.:0,0:0:0:0,0,0	./.:0,0:0:0:0,0,0	./.:0,0:0:0:0,0,0	./.:0,0:0:0:0,0,0	./.:0,0:0:0:0,0,0	0/0:9,0:9:21:0,21,315	./.:0,0:0:0:0,0,0	./.:1,0:1:0:0,0,0
Chr5	497128	.	G	A	195.73	.	AC=3;AF=0.071;AN=42;BaseQRankSum=1.65;DP=52;ExcessHet=0.0000;FS=3.979;InbreedingCoeff=0.3297;MLEAC=9;MLEAF=0.214;MQ=60.00;MQRankSum=0.00;QD=27.96;ReadPosRankSum=-5.240e-01;SOR=3.611	GT:AD:DP:GQ:PL	0/0:8,0:8:24:0,24,238	0/0:2,0:2:6:0,6,60	./.:1,0:1:0:0,0,0	./.:0,0:0:0:0,0,0	./.:0,0:0:0:0,0,0	0/0:1,0:1:3:0,3,38	./.:0,0:0:0:0,0,0	./.:0,0:0:0:0,0,0	0/0:2,0:2:6:0,6,80	0/0:1,0:1:3:0,3,38	./.:0,0:0:0:0,0,0	./.:0,0:0:0:0,0,0	./.:1,0:1:0:0,0,0	./.:0,0:0:0:0,0,0	./.:0,0:0:0:0,0,0	./.:0,0:0:0:0,0,0	1/1:0,2:2:6:79,6,0	./.:0,0:0:0:0,0,0	./.:0,0:0:0:0,0,0	./.:0,0:0:0:0,0,0	./.:0,0:0:0:0,0,0	./.:0,0:0:0:0,0,0	./.:0,0:0:0:0,0,0	./.:0,0:0:0:0,0,0	./.:0,0:0:0:0,0,0	./.:0,0:0:0:0,0,0	./.:0,0:0:0:0,0,0	./.:0,0:0:0:0,0,0	./.:0,0:0:0:0,0,0	0/0:1,0:1:3:0,3,36	./.:0,0:0:0:0,0,0	0/0:1,0:1:3:0,3,36	0/1:2,3:5:34:108,0,34	./.:0,0:0:0:0,0,0	./.:0,0:0:0:0,0,0	./.:0,0:0:0:0,0,0	0/0:1,0:1:3:0,3,34	0/0:1,0:1:3:0,3,39	0/0:1,0:1:3:0,3,35	./.:0,0:0:0:0,0,0	./.:0,0:0:0:0,0,0	./.:0,0:0:0:0,0,0	./.:0,0:0:0:0,0,0	./.:0,0:0:0:0,0,0	./.:0,0:0:0:0,0,0	0/0:3,0:3:9:0,9,102	./.:0,0:0:0:0,0,0	./.:0,0:0:0:0,0,0	./.:0,0:0:0:0,0,0	0/0:1,0:1:3:0,3,38	./.:0,0:0:0:0,0,0	./.:0,0:0:0:0,0,0	./.:0,0:0:0:0,0,0	./.:0,0:0:0:0,0,0	./.:0,0:0:0:0,0,0	0/0:2,0:2:6:0,6,61	./.:1,0:1:0:0,0,0	0/0:1,0:1:3:0,3,39	./.:0,0:0:0:0,0,0	./.:0,0:0:0:0,0,0	./.:1,0:1:0:0,0,0	./.:0,0:0:0:0,0,0	./.:0,0:0:0:0,0,0	0/0:2,0:2:6:0,6,57	0/0:1,0:1:3:0,3,37	./.:0,0:0:0:0,0,0	./.:0,0:0:0:0,0,0	./.:0,0:0:0:0,0,0	./.:0,0:0:0:0,0,0	./.:0,0:0:0:0,0,0	0/0:6,0:6:0:0,0,129	0/0:1,0:1:3:0,3,38	0/0:4,0:4:12:0,12,140
Chr5	497160	.	T	G	244.77	.	AC=2;AF=1.00;AN=2;DP=13;ExcessHet=0.0000;FS=0.000;InbreedingCoeff=0.3407;MLEAC=22;MLEAF=1.00;MQ=60.00;QD=30.84;SOR=3.258	GT:AD:DP:GQ:PL	1/1:0,4:4:12:165,12,0	./.:0,0:0:0:0,0,0	./.:0,0:0:0:0,0,0	./.:0,0:0:0:0,0,0	./.:0,0:0:0:0,0,0	./.:0,0:0:0:0,0,0	./.:0,0:0:0:0,0,0	./.:0,0:0:0:0,0,0	./.:0,0:0:0:0,0,0	./.:0,0:0:0:0,0,0	./.:0,0:0:0:0,0,0	./.:0,0:0:0:0,0,0	./.:0,0:0:0:0,0,0	./.:0,0:0:0:0,0,0	./.:0,0:0:0:0,0,0	./.:0,0:0:0:0,0,0	./.:0,0:0:0:0,0,0	./.:0,0:0:0:0,0,0	./.:0,0:0:0:0,0,0	./.:0,0:0:0:0,0,0	./.:0,0:0:0:0,0,0	./.:0,0:0:0:0,0,0	./.:0,0:0:0:0,0,0	./.:0,0:0:0:0,0,0	./.:0,0:0:0:0,0,0	./.:0,0:0:0:0,0,0	./.:0,0:0:0:0,0,0	./.:0,0:0:0:0,0,0	./.:0,0:0:0:0,0,0	./.:0,0:0:0:0,0,0	./.:0,0:0:0:0,0,0	./.:1,0:1:0:0,0,0	./.:0,0:0:0:0,0,0	./.:0,0:0:0:0,0,0	./.:0,0:0:0:0,0,0	./.:0,0:0:0:0,0,0	./.:0,0:0:0:0,0,0	./.:0,0:0:0:0,0,0	./.:0,0:0:0:0,0,0	./.:0,0:0:0:0,0,0	./.:0,0:0:0:0,0,0	./.:0,0:0:0:0,0,0	./.:0,0:0:0:0,0,0	./.:0,0:0:0:0,0,0	./.:0,0:0:0:0,0,0	./.:1,0:1:0:0,0,0	./.:0,0:0:0:0,0,0	./.:0,0:0:0:0,0,0	./.:0,0:0:0:0,0,0	./.:0,0:0:0:0,0,0	./.:0,0:0:0:0,0,0	./.:0,0:0:0:0,0,0	./.:0,0:0:0:0,0,0	./.:0,0:0:0:0,0,0	./.:0,0:0:0:0,0,0	./.:0,0:0:0:0,0,0	./.:0,0:0:0:0,0,0	./.:0,0:0:0:0,0,0	./.:0,0:0:0:0,0,0	./.:0,0:0:0:0,0,0	./.:0,0:0:0:0,0,0	./.:0,0:0:0:0,0,0	./.:0,0:0:0:0,0,0	./.:0,0:0:0:0,0,0	./.:1,0:1:0:0,0,0	./.:0,0:0:0:0,0,0	./.:0,0:0:0:0,0,0	./.:0,0:0:0:0,0,0	./.:0,0:0:0:0,0,0	./.:0,0:0:0:0,0,0	./.:0,0:0:0:0,0,0	./.:0,0:0:0:0,0,0	./.:0,0:0:0:0,0,0
Chr5	497205	.	G	A	276.48	.	AC=4;AF=1.00;AN=4;DP=15;ExcessHet=0.0000;FS=0.000;InbreedingCoeff=0.3403;MLEAC=31;MLEAF=1.00;MQ=60.00;QD=26.83;SOR=3.258	GT:AD:DP:GQ:PL	./.:1,0:1:0:0,0,0	./.:0,0:0:0:0,0,0	./.:0,0:0:0:0,0,0	./.:0,0:0:0:0,0,0	./.:0,0:0:0:0,0,0	./.:0,0:0:0:0,0,0	./.:0,0:0:0:0,0,0	./.:0,0:0:0:0,0,0	1/1:0,2:2:6:76,6,0	./.:0,0:0:0:0,0,0	./.:0,0:0:0:0,0,0	./.:0,0:0:0:0,0,0	./.:0,0:0:0:0,0,0	./.:0,0:0:0:0,0,0	./.:0,0:0:0:0,0,0	./.:0,0:0:0:0,0,0	./.:0,0:0:0:0,0,0	./.:0,0:0:0:0,0,0	./.:0,0:0:0:0,0,0	./.:0,0:0:0:0,0,0	./.:0,0:0:0:0,0,0	./.:0,0:0:0:0,0,0	./.:0,0:0:0:0,0,0	./.:0,0:0:0:0,0,0	./.:0,0:0:0:0,0,0	./.:0,0:0:0:0,0,0	./.:0,0:0:0:0,0,0	./.:0,0:0:0:0,0,0	./.:0,0:0:0:0,0,0	./.:0,0:0:0:0,0,0	./.:0,0:0:0:0,0,0	./.:0,0:0:0:0,0,0	./.:0,0:0:0:0,0,0	./.:0,0:0:0:0,0,0	./.:0,0:0:0:0,0,0	./.:0,0:0:0:0,0,0	./.:1,0:1:0:0,0,0	./.:0,0:0:0:0,0,0	./.:1,0:1:0:0,0,0	./.:0,0:0:0:0,0,0	./.:0,0:0:0:0,0,0	./.:0,0:0:0:0,0,0	./.:0,0:0:0:0,0,0	./.:0,0:0:0:0,0,0	./.:0,0:0:0:0,0,0	./.:1,0:1:0:0,0,0	./.:0,0:0:0:0,0,0	./.:0,0:0:0:0,0,0	./.:0,0:0:0:0,0,0	./.:1,0:1:0:0,0,0	./.:0,0:0:0:0,0,0	./.:0,0:0:0:0,0,0	./.:0,0:0:0:0,0,0	./.:0,0:0:0:0,0,0	./.:0,0:0:0:0,0,0	1/1:0,2:2:6:80,6,0	./.:0,0:0:0:0,0,0	./.:0,0:0:0:0,0,0	./.:0,0:0:0:0,0,0	./.:0,0:0:0:0,0,0	./.:0,0:0:0:0,0,0	./.:0,0:0:0:0,0,0	./.:0,0:0:0:0,0,0	./.:0,0:0:0:0,0,0	./.:0,0:0:0:0,0,0	./.:0,0:0:0:0,0,0	./.:0,0:0:0:0,0,0	./.:0,0:0:0:0,0,0	./.:0,0:0:0:0,0,0	./.:0,0:0:0:0,0,0	./.:0,0:0:0:0,0,0	./.:1,0:1:0:0,0,0	./.:1,0:1:0:0,0,0
Chr5	497253	.	A	G	269.48	.	AC=4;AF=1.00;AN=4;DP=16;ExcessHet=0.0000;FS=0.000;InbreedingCoeff=0.3403;MLEAC=31;MLEAF=1.00;MQ=60.00;QD=27.88;SOR=3.258	GT:AD:DP:GQ:PL	./.:0,0:0:0:0,0,0	./.:0,0:0:0:0,0,0	./.:1,0:1:0:0,0,0	./.:0,0:0:0:0,0,0	./.:0,0:0:0:0,0,0	./.:0,0:0:0:0,0,0	./.:0,0:0:0:0,0,0	./.:0,0:0:0:0,0,0	./.:0,0:0:0:0,0,0	./.:0,0:0:0:0,0,0	./.:0,0:0:0:0,0,0	./.:0,0:0:0:0,0,0	1/1:0,2:2:6:75,6,0	./.:0,0:0:0:0,0,0	./.:0,0:0:0:0,0,0	./.:0,0:0:0:0,0,0	./.:0,0:0:0:0,0,0	./.:0,0:0:0:0,0,0	./.:0,0:0:0:0,0,0	./.:0,0:0:0:0,0,0	./.:0,0:0:0:0,0,0	./.:1,0:1:0:0,0,0	./.:0,0:0:0:0,0,0	./.:0,0:0:0:0,0,0	./.:0,0:0:0:0,0,0	./.:0,0:0:0:0,0,0	./.:0,0:0:0:0,0,0	./.:0,0:0:0:0,0,0	./.:0,0:0:0:0,0,0	./.:0,0:0:0:0,0,0	./.:0,0:0:0:0,0,0	./.:0,0:0:0:0,0,0	./.:0,0:0:0:0,0,0	./.:0,0:0:0:0,0,0	./.:0,0:0:0:0,0,0	./.:0,0:0:0:0,0,0	./.:0,0:0:0:0,0,0	./.:0,0:0:0:0,0,0	./.:0,0:0:0:0,0,0	./.:0,0:0:0:0,0,0	./.:0,0:0:0:0,0,0	./.:0,0:0:0:0,0,0	./.:0,0:0:0:0,0,0	./.:0,0:0:0:0,0,0	./.:0,0:0:0:0,0,0	./.:1,0:1:0:0,0,0	./.:0,0:0:0:0,0,0	./.:0,0:0:0:0,0,0	./.:1,0:1:0:0,0,0	./.:0,0:0:0:0,0,0	./.:0,0:0:0:0,0,0	./.:0,0:0:0:0,0,0	./.:1,0:1:0:0,0,0	./.:0,0:0:0:0,0,0	./.:1,0:1:0:0,0,0	./.:1,0:1:0:0,0,0	./.:0,0:0:0:0,0,0	./.:0,0:0:0:0,0,0	./.:0,0:0:0:0,0,0	./.:0,0:0:0:0,0,0	./.:1,0:1:0:0,0,0	./.:0,0:0:0:0,0,0	./.:1,0:1:0:0,0,0	./.:0,0:0:0:0,0,0	./.:0,0:0:0:0,0,0	./.:0,0:0:0:0,0,0	./.:0,0:0:0:0,0,0	./.:1,0:1:0:0,0,0	./.:1,0:1:0:0,0,0	1/1:0,2:2:6:74,6,0	./.:1,0:1:0:0,0,0	./.:0,0:0:0:0,0,0	./.:0,0:0:0:0,0,0
Chr5	500209	.	C	A	142.07	.	AC=2;AF=1.00;AN=2;DP=10;ExcessHet=0.0000;FS=0.000;InbreedingCoeff=0.3369;MLEAC=17;MLEAF=1.00;MQ=60.00;QD=28.94;SOR=2.303	GT:AD:DP:GQ:PL	./.:0,0:0:0:0,0,0	./.:0,0:0:0:0,0,0	./.:1,0:1:0:0,0,0	./.:1,0:1:0:0,0,0	./.:0,0:0:0:0,0,0	./.:0,0:0:0:0,0,0	./.:0,0:0:0:0,0,0	./.:0,0:0:0:0,0,0	./.:0,0:0:0:0,0,0	./.:0,0:0:0:0,0,0	./.:0,0:0:0:0,0,0	1/1:0,2:2:6:82,6,0	./.:0,0:0:0:0,0,0	./.:1,0:1:0:0,0,0	./.:0,0:0:0:0,0,0	./.:0,0:0:0:0,0,0	./.:0,0:0:0:0,0,0	./.:0,0:0:0:0,0,0	./.:0,0:0:0:0,0,0	./.:0,0:0:0:0,0,0	./.:0,0:0:0:0,0,0	./.:0,0:0:0:0,0,0	./.:0,0:0:0:0,0,0	./.:0,0:0:0:0,0,0	./.:0,0:0:0:0,0,0	./.:0,0:0:0:0,0,0	./.:0,0:0:0:0,0,0	./.:0,0:0:0:0,0,0	./.:0,0:0:0:0,0,0	./.:0,0:0:0:0,0,0	./.:0,0:0:0:0,0,0	./.:0,0:0:0:0,0,0	./.:0,0:0:0:0,0,0	./.:0,0:0:0:0,0,0	./.:0,0:0:0:0,0,0	./.:0,0:0:0:0,0,0	./.:0,0:0:0:0,0,0	./.:0,0:0:0:0,0,0	./.:0,0:0:0:0,0,0	./.:0,0:0:0:0,0,0	./.:0,0:0:0:0,0,0	./.:0,0:0:0:0,0,0	./.:0,0:0:0:0,0,0	./.:0,0:0:0:0,0,0	./.:1,0:1:0:0,0,0	./.:0,0:0:0:0,0,0	./.:0,0:0:0:0,0,0	./.:0,0:0:0:0,0,0	./.:0,0:0:0:0,0,0	./.:0,0:0:0:0,0,0	./.:0,0:0:0:0,0,0	./.:1,0:1:0:0,0,0	./.:0,0:0:0:0,0,0	./.:0,0:0:0:0,0,0	./.:0,0:0:0:0,0,0	./.:0,0:0:0:0,0,0	./.:0,0:0:0:0,0,0	./.:1,0:1:0:0,0,0	./.:0,0:0:0:0,0,0	./.:0,0:0:0:0,0,0	./.:0,0:0:0:0,0,0	./.:0,0:0:0:0,0,0	./.:1,0:1:0:0,0,0	./.:0,0:0:0:0,0,0	./.:0,0:0:0:0,0,0	./.:1,0:1:0:0,0,0	./.:0,0:0:0:0,0,0	./.:0,0:0:0:0,0,0	./.:0,0:0:0:0,0,0	./.:0,0:0:0:0,0,0	./.:0,0:0:0:0,0,0	./.:0,0:0:0:0,0,0	./.:0,0:0:0:0,0,0
Chr5	500264	.	TATGG	T	238.84	.	AC=2;AF=0.071;AN=28;DP=32;ExcessHet=0.0000;FS=0.000;InbreedingCoeff=0.3445;MLEAC=9;MLEAF=0.321;MQ=60.00;QD=28.42;SOR=1.981	GT:AD:DP:GQ:PGT:PID:PL:PS	./.:0,0:0:0:.:.:0,0,0	./.:0,0:0:0:.:.:0,0,0	./.:0,0:0:0:.:.:0,0,0	./.:0,0:0:0:.:.:0,0,0	./.:0,0:0:0:.:.:0,0,0	./.:0,0:0:0:.:.:0,0,0	0/0:1,0:1:3:.:.:0,3,35	0/0:1,0:1:3:.:.:0,3,35	./.:0,0:0:0:.:.:0,0,0	./.:0,0:0:0:.:.:0,0,0	0/0:1,0:1:3:.:.:0,3,22	0/0:2,0:2:6:.:.:0,6,77	./.:0,0:0:0:.:.:0,0,0	0/0:1,0:1:3:.:.:0,3,33	./.:0,0:0:0:.:.:0,0,0	0/0:1,0:1:3:.:.:0,3,37	./.:0,0:0:0:.:.:0,0,0	./.:1,0:1:0:.:.:0,0,0	./.:0,0:0:0:.:.:0,0,0	./.:0,0:0:0:.:.:0,0,0	0/0:1,0:1:3:.:.:0,3,32	./.:0,0:0:0:.:.:0,0,0	0/0:2,0:2:6:.:.:0,6,69	./.:0,0:0:0:.:.:0,0,0	./.:0,0:0:0:.:.:0,0,0	./.:0,0:0:0:.:.:0,0,0	./.:0,0:0:0:.:.:0,0,0	./.:0,0:0:0:.:.:0,0,0	./.:0,0:0:0:.:.:0,0,0	./.:1,0:1:0:.:.:0,0,0	./.:0,0:0:0:.:.:0,0,0	./.:0,0:0:0:.:.:0,0,0	./.:0,0:0:0:.:.:0,0,0	./.:0,0:0:0:.:.:0,0,0	0/0:1,0:1:3:.:.:0,3,35	./.:0,0:0:0:.:.:0,0,0	./.:0,0:0:0:.:.:0,0,0	./.:1,0:1:0:.:.:0,0,0	./.:0,0:0:0:.:.:0,0,0	./.:1,0:1:0:.:.:0,0,0	./.:0,0:0:0:.:.:0,0,0	./.:0,0:0:0:.:.:0,0,0	./.:0,0:0:0:.:.:0,0,0	./.:1,0:1:0:.:.:0,0,0	./.:0,0:0:0:.:.:0,0,0	./.:0,0:0:0:.:.:0,0,0	./.:0,0:0:0:.:.:0,0,0	./.:0,0:0:0:.:.:0,0,0	./.:0,0:0:0:.:.:0,0,0	./.:0,0:0:0:.:.:0,0,0	./.:0,0:0:0:.:.:0,0,0	./.:0,0:0:0:.:.:0,0,0	./.:0,0:0:0:.:.:0,0,0	0/0:1,0:1:3:.:.:0,3,20	./.:0,0:0:0:.:.:0,0,0	./.:0,0:0:0:.:.:0,0,0	./.:1,0:1:0:.:.:0,0,0	./.:0,0:0:0:.:.:0,0,0	0/0:1,0:1:3:.:.:0,3,37	./.:0,0:0:0:.:.:0,0,0	./.:0,0:0:0:.:.:0,0,0	0/0:1,0:1:3:.:.:0,3,33	1|1:0,5:5:15:1|1:500264_TATGG_T:225,15,0:500264	./.:0,0:0:0:.:.:0,0,0	./.:0,0:0:0:.:.:0,0,0	./.:0,0:0:0:.:.:0,0,0	0/0:2,0:2:6:.:.:0,6,71	./.:0,0:0:0:.:.:0,0,0	./.:0,0:0:0:.:.:0,0,0	./.:0,0:0:0:.:.:0,0,0	./.:1,0:1:0:.:.:0,0,0	./.:0,0:0:0:.:.:0,0,0	./.:1,0:1:0:.:.:0,0,0
Chr5	500277	.	A	C	106.34	.	AC=1;AF=0.036;AN=28;BaseQRankSum=1.65;DP=30;ExcessHet=0.0000;FS=3.979;InbreedingCoeff=0.3188;MLEAC=6;MLEAF=0.214;MQ=60.00;MQRankSum=0.00;QD=21.27;ReadPosRankSum=0.00;SOR=2.833	GT:AD:DP:GQ:PGT:PID:PL:PS	./.:0,0:0:0:.:.:0,0,0	./.:0,0:0:0:.:.:0,0,0	./.:0,0:0:0:.:.:0,0,0	./.:0,0:0:0:.:.:0,0,0	./.:0,0:0:0:.:.:0,0,0	./.:0,0:0:0:.:.:0,0,0	0/0:1,0:1:3:.:.:0,3,35	0/0:1,0:1:3:.:.:0,3,35	./.:0,0:0:0:.:.:0,0,0	./.:0,0:0:0:.:.:0,0,0	0/0:1,0:1:3:.:.:0,3,22	0/0:2,0:2:6:.:.:0,6,77	./.:0,0:0:0:.:.:0,0,0	0/0:2,0:2:6:.:.:0,6,49	./.:0,0:0:0:.:.:0,0,0	0/0:1,0:1:3:.:.:0,3,37	./.:0,0:0:0:.:.:0,0,0	./.:1,0:1:0:.:.:0,0,0	./.:0,0:0:0:.:.:0,0,0	./.:0,0:0:0:.:.:0,0,0	0/0:1,0:1:3:.:.:0,3,32	./.:0,0:0:0:.:.:0,0,0	0/0:2,0:2:6:.:.:0,6,69	./.:0,0:0:0:.:.:0,0,0	./.:0,0:0:0:.:.:0,0,0	./.:0,0:0:0:.:.:0,0,0	./.:0,0:0:0:.:.:0,0,0	./.:0,0:0:0:.:.:0,0,0	./.:0,0:0:0:.:.:0,0,0	./.:1,0:1:0:.:.:0,0,0	./.:0,0:0:0:.:.:0,0,0	./.:0,0:0:0:.:.:0,0,0	./.:0,0:0:0:.:.:0,0,0	./.:0,0:0:0:.:.:0,0,0	0/0:1,0:1:3:.:.:0,3,35	./.:0,0:0:0:.:.:0,0,0	./.:0,0:0:0:.:.:0,0,0	./.:1,0:1:0:.:.:0,0,0	./.:0,0:0:0:.:.:0,0,0	./.:1,0:1:0:.:.:0,0,0	./.:0,0:0:0:.:.:0,0,0	./.:0,0:0:0:.:.:0,0,0	./.:0,0:0:0:.:.:0,0,0	./.:1,0:1:0:.:.:0,0,0	./.:0,0:0:0:.:.:0,0,0	./.:0,0:0:0:.:.:0,0,0	./.:0,0:0:0:.:.:0,0,0	./.:0,0:0:0:.:.:0,0,0	./.:0,0:0:0:.:.:0,0,0	./.:0,0:0:0:.:.:0,0,0	./.:0,0:0:0:.:.:0,0,0	./.:0,0:0:0:.:.:0,0,0	./.:0,0:0:0:.:.:0,0,0	0/0:1,0:1:3:.:.:0,3,20	./.:0,0:0:0:.:.:0,0,0	./.:0,0:0:0:.:.:0,0,0	./.:1,0:1:0:.:.:0,0,0	./.:0,0:0:0:.:.:0,0,0	0/0:1,0:1:3:.:.:0,3,37	./.:0,0:0:0:.:.:0,0,0	./.:0,0:0:0:.:.:0,0,0	0/0:1,0:1:3:.:.:0,3,33	0|1:2,3:5:34:0|1:500264_TATGG_T:94,0,34:500264	./.:0,0:0:0:.:.:0,0,0	./.:0,0:0:0:.:.:0,0,0	./.:0,0:0:0:.:.:0,0,0	0/0:2,0:2:6:.:.:0,6,71	./.:0,0:0:0:.:.:0,0,0	./.:0,0:0:0:.:.:0,0,0	./.:0,0:0:0:.:.:0,0,0	./.:1,0:1:0:.:.:0,0,0	./.:0,0:0:0:.:.:0,0,0	./.:1,0:1:0:.:.:0,0,0
Chr5	500308	.	G	C	284.48	.	AC=4;AF=1.00;AN=4;DP=4;ExcessHet=0.0000;FS=0.000;InbreedingCoeff=0.3403;MLEAC=31;MLEAF=1.00;MQ=60.00;QD=30.67;SOR=3.258	GT:AD:DP:GQ:PL	./.:0,0:0:0:0,0,0	./.:0,0:0:0:0,0,0	./.:0,0:0:0:0,0,0	./.:0,0:0:0:0,0,0	./.:0,0:0:0:0,0,0	./.:0,0:0:0:0,0,0	./.:0,0:0:0:0,0,0	./.:0,0:0:0:0,0,0	./.:0,0:0:0:0,0,0	./.:0,0:0:0:0,0,0	./.:0,0:0:0:0,0,0	./.:0,0:0:0:0,0,0	./.:0,0:0:0:0,0,0	./.:0,0:0:0:0,0,0	./.:0,0:0:0:0,0,0	./.:0,0:0:0:0,0,0	./.:0,0:0:0:0,0,0	./.:0,0:0:0:0,0,0	./.:0,0:0:0:0,0,0	./.:0,0:0:0:0,0,0	./.:0,0:0:0:0,0,0	./.:0,0:0:0:0,0,0	1/1:0,2:2:6:82,6,0	./.:0,0:0:0:0,0,0	./.:0,0:0:0:0,0,0	./.:0,0:0:0:0,0,0	./.:0,0:0:0:0,0,0	./.:0,0:0:0:0,0,0	./.:0,0:0:0:0,0,0	./.:0,0:0:0:0,0,0	./.:0,0:0:0:0,0,0	./.:0,0:0:0:0,0,0	./.:0,0:0:0:0,0,0	./.:0,0:0:0:0,0,0	./.:0,0:0:0:0,0,0	./.:0,0:0:0:0,0,0	./.:0,0:0:0:0,0,0	./.:0,0:0:0:0,0,0	./.:0,0:0:0:0,0,0	./.:0,0:0:0:0,0,0	./.:0,0:0:0:0,0,0	./.:0,0:0:0:0,0,0	./.:0,0:0:0:0,0,0	./.:0,0:0:0:0,0,0	./.:0,0:0:0:0,0,0	./.:0,0:0:0:0,0,0	./.:0,0:0:0:0,0,0	./.:0,0:0:0:0,0,0	./.:0,0:0:0:0,0,0	./.:0,0:0:0:0,0,0	./.:0,0:0:0:0,0,0	./.:0,0:0:0:0,0,0	./.:0,0:0:0:0,0,0	./.:0,0:0:0:0,0,0	./.:0,0:0:0:0,0,0	./.:0,0:0:0:0,0,0	./.:0,0:0:0:0,0,0	./.:0,0:0:0:0,0,0	./.:0,0:0:0:0,0,0	./.:0,0:0:0:0,0,0	./.:0,0:0:0:0,0,0	./.:0,0:0:0:0,0,0	./.:0,0:0:0:0,0,0	./.:0,0:0:0:0,0,0	./.:0,0:0:0:0,0,0	./.:0,0:0:0:0,0,0	1/1:0,2:2:6:82,6,0	./.:0,0:0:0:0,0,0	./.:0,0:0:0:0,0,0	./.:0,0:0:0:0,0,0	./.:0,0:0:0:0,0,0	./.:0,0:0:0:0,0,0	./.:0,0:0:0:0,0,0
Chr5	500332	.	T	C	285.48	.	AC=4;AF=1.00;AN=4;DP=17;ExcessHet=0.0000;FS=0.000;InbreedingCoeff=0.3403;MLEAC=31;MLEAF=1.00;MQ=60.00;QD=30.17;SOR=1.609	GT:AD:DP:GQ:PL	./.:0,0:0:0:0,0,0	./.:0,0:0:0:0,0,0	./.:0,0:0:0:0,0,0	./.:0,0:0:0:0,0,0	./.:0,0:0:0:0,0,0	./.:0,0:0:0:0,0,0	./.:0,0:0:0:0,0,0	./.:0,0:0:0:0,0,0	./.:0,0:0:0:0,0,0	./.:0,0:0:0:0,0,0	./.:0,0:0:0:0,0,0	./.:0,0:0:0:0,0,0	./.:0,0:0:0:0,0,0	./.:0,0:0:0:0,0,0	./.:1,0:1:0:0,0,0	./.:0,0:0:0:0,0,0	./.:0,0:0:0:0,0,0	./.:0,0:0:0:0,0,0	./.:0,0:0:0:0,0,0	./.:0,0:0:0:0,0,0	./.:0,0:0:0:0,0,0	./.:0,0:0:0:0,0,0	./.:0,0:0:0:0,0,0	./.:0,0:0:0:0,0,0	./.:0,0:0:0:0,0,0	./.:0,0:0:0:0,0,0	./.:0,0:0:0:0,0,0	./.:0,0:0:0:0,0,0	./.:0,0:0:0:0,0,0	./.:0,0:0:0:0,0,0	./.:0,0:0:0:0,0,0	./.:0,0:0:0:0,0,0	./.:0,0:0:0:0,0,0	1/1:0,2:2:6:81,6,0	./.:0,0:0:0:0,0,0	./.:0,0:0:0:0,0,0	./.:0,0:0:0:0,0,0	./.:0,0:0:0:0,0,0	./.:1,0:1:0:0,0,0	./.:1,0:1:0:0,0,0	./.:1,0:1:0:0,0,0	./.:0,0:0:0:0,0,0	./.:0,0:0:0:0,0,0	./.:0,0:0:0:0,0,0	./.:0,0:0:0:0,0,0	./.:0,0:0:0:0,0,0	./.:1,0:1:0:0,0,0	./.:0,0:0:0:0,0,0	./.:0,0:0:0:0,0,0	./.:0,0:0:0:0,0,0	./.:1,0:1:0:0,0,0	./.:0,0:0:0:0,0,0	./.:0,0:0:0:0,0,0	./.:0,0:0:0:0,0,0	1/1:0,2:2:6:84,6,0	./.:0,0:0:0:0,0,0	./.:0,0:0:0:0,0,0	./.:0,0:0:0:0,0,0	./.:0,0:0:0:0,0,0	./.:0,0:0:0:0,0,0	./.:1,0:1:0:0,0,0	./.:0,0:0:0:0,0,0	./.:0,0:0:0:0,0,0	./.:0,0:0:0:0,0,0	./.:0,0:0:0:0,0,0	./.:0,0:0:0:0,0,0	./.:0,0:0:0:0,0,0	./.:1,0:1:0:0,0,0	./.:0,0:0:0:0,0,0	./.:0,0:0:0:0,0,0	./.:0,0:0:0:0,0,0	./.:0,0:0:0:0,0,0	./.:0,0:0:0:0,0,0
Chr5	500406	.	A	C	661.9	.	AC=12;AF=0.167;AN=72;BaseQRankSum=0.967;DP=154;ExcessHet=0.0000;FS=0.000;InbreedingCoeff=0.3767;MLEAC=21;MLEAF=0.292;MQ=60.00;MQRankSum=0.00;QD=31.52;ReadPosRankSum=0.253;SOR=2.636	GT:AD:DP:GQ:PL	./.:0,0:0:0:0,0,0	./.:0,0:0:0:0,0,0	./.:2,0:2:0:0,0,0	0/0:4,0:4:12:0,12,148	./.:0,0:0:0:0,0,0	./.:0,0:0:0:0,0,0	./.:0,0:0:0:0,0,0	1/1:0,3:3:9:125,9,0	1/1:0,2:2:6:81,6,0	./.:0,0:0:0:0,0,0	./.:0,0:0:0:0,0,0	./.:0,0:0:0:0,0,0	0/0:7,0:7:0:0,0,201	1/1:0,3:3:9:118,9,0	0/0:6,0:6:18:0,18,187	./.:0,0:0:0:0,0,0	0/0:2,0:2:6:0,6,61	./.:0,0:0:0:0,0,0	./.:0,0:0:0:0,0,0	./.:1,0:1:0:0,0,0	./.:1,0:1:0:0,0,0	0/0:6,0:6:0:0,0,162	./.:1,0:1:0:0,0,0	0/0:2,0:2:6:0,6,49	./.:0,0:0:0:0,0,0	./.:0,0:0:0:0,0,0	0/0:1,0:1:3:0,3,39	./.:0,0:0:0:0,0,0	./.:0,0:0:0:0,0,0	./.:1,0:1:0:0,0,0	0/0:2,0:2:6:0,6,75	0/0:2,0:2:6:0,6,44	0/0:4,0:4:12:0,12,150	0/0:10,0:10:0:0,0,288	./.:0,0:0:0:0,0,0	./.:0,0:0:0:0,0,0	./.:0,0:0:0:0,0,0	./.:0,0:0:0:0,0,0	0/0:2,0:2:6:0,6,75	0/0:6,0:6:15:0,15,225	0/0:4,0:4:0:0,0,80	./.:1,0:1:0:0,0,0	0/0:2,0:2:6:0,6,59	0/0:6,0:6:18:0,18,189	0/0:3,0:3:9:0,9,87	./.:1,0:1:0:0,0,0	0/0:2,0:2:6:0,6,82	0/0:3,0:3:9:0,9,86	0/0:3,0:3:9:0,9,100	./.:1,0:1:0:0,0,0	0/0:1,0:1:3:0,3,33	./.:2,0:2:0:0,0,1	0/1:3,2:5:64:64,0,106	1/1:0,2:2:6:82,6,0	0/0:4,0:4:6:0,6,90	./.:1,0:1:0:0,0,0	0/1:1,2:3:31:73,0,31	./.:0,0:0:0:0,0,0	./.:1,0:1:0:0,0,0	0/0:5,0:5:15:0,15,200	0/0:7,0:7:0:0,0,199	./.:1,0:1:0:0,0,0	0/0:3,0:3:9:0,9,97	./.:0,0:0:0:0,0,0	./.:1,0:1:0:0,0,0	1/1:0,3:3:9:124,9,0	./.:1,0:1:0:0,0,0	0/0:1,0:1:3:0,3,37	0/0:2,0:2:6:0,6,73	0/0:2,0:2:6:0,6,49	0/0:7,0:7:21:0,21,231	./.:0,0:0:0:0,0,0	./.:0,0:0:0:0,0,0
Chr5	500439	.	C	T	2270.28	.	AC=22;AF=0.196;AN=112;BaseQRankSum=1.28;DP=201;ExcessHet=0.7250;FS=16.600;InbreedingCoeff=0.0395;MLEAC=34;MLEAF=0.304;MQ=60.00;MQRankSum=0.00;QD=23.40;ReadPosRankSum=0.00;SOR=2.273	GT:AD:DP:GQ:PL	0/0:1,0:1:3:0,3,33	./.:0,0:0:0:0,0,0	0/0:4,0:4:0:0,0,82	1/1:0,3:3:9:121,9,0	./.:0,0:0:0:0,0,0	./.:0,0:0:0:0,0,0	0/0:1,0:1:3:0,3,37	0/0:6,0:6:18:0,18,175	0/0:2,0:2:6:0,6,71	./.:0,0:0:0:0,0,0	0/0:1,0:1:3:0,3,18	0/0:1,0:1:3:0,3,37	0/1:1,5:6:23:178,0,23	0/0:6,0:6:18:0,18,172	1/1:0,3:3:9:115,9,0	0/0:1,0:1:3:0,3,38	0/1:2,2:4:37:66,0,37	0/0:1,0:1:3:0,3,33	0/0:1,0:1:3:0,3,36	0/0:2,0:2:6:0,6,40	0/0:2,0:2:6:0,6,67	0/1:3,3:6:72:100,0,72	0/0:4,0:4:12:0,12,151	./.:0,0:0:0:0,0,0	./.:0,0:0:0:0,0,0	0/0:2,0:2:6:0,6,74	./.:1,0:1:0:0,0,0	./.:0,0:0:0:0,0,0	./.:0,0:0:0:0,0,0	0/0:2,0:2:6:0,6,75	./.:1,0:1:0:0,0,0	./.:0,0:0:0:0,0,0	0/1:1,4:5:26:143,0,26	0/1:3,4:7:97:135,0,97	0/0:1,0:1:3:0,3,37	./.:0,0:0:0:0,0,0	./.:0,0:0:0:0,0,0	0/0:1,0:1:3:0,3,16	0/0:1,0:1:3:0,3,35	0/1:1,3:4:27:105,0,27	0/1:2,3:5:65:102,0,65	./.:0,0:0:0:0,0,0	1/1:0,2:2:6:82,6,0	0/1:1,5:6:23:185,0,23	0/0:2,0:2:6:0,6,49	0/0:1,0:1:3:0,3,36	0/0:2,0:2:0:0,0,2	0/1:2,2:4:37:62,0,37	./.:1,0:1:0:0,0,0	0/0:2,0:2:6:0,6,49	0/0:1,0:1:3:0,3,36	0/0:3,0:3:0:0,0,38	0/1:3,3:6:71:101,0,71	0/0:6,0:6:18:0,18,198	0/1:2,2:4:37:66,0,37	0/0:2,0:2:6:0,6,49	0/0:4,0:4:0:0,0,81	0/0:1,0:1:3:0,3,38	0/0:4,0:4:12:0,12,149	0/1:1,3:4:29:108,0,29	0/1:3,5:8:65:175,0,65	0/0:4,0:4:12:0,12,149	0/1:4,3:7:96:96,0,126	0/0:2,0:2:6:0,6,49	0/0:3,0:3:9:0,9,100	0/0:3,0:3:9:0,9,108	0/0:4,0:4:12:0,12,150	./.:2,0:2:0:0,0,0	0/1:3,2:5:59:64,0,59	0/0:2,0:2:0:0,0,3	0/1:1,7:8:15:262,0,15	./.:0,0:0:0:0,0,0	0/0:2,0:2:6:0,6,49
Chr5	500475	.	A	T	442.33	.	AC=7;AF=0.070;AN=100;BaseQRankSum=0.744;DP=145;ExcessHet=0.0006;FS=8.141;InbreedingCoeff=0.2546;MLEAC=11;MLEAF=0.110;MQ=60.00;MQRankSum=0.00;QD=21.06;ReadPosRankSum=1.15;SOR=1.492	GT:AD:DP:GQ:PL	0/0:1,0:1:3:0,3,33	./.:0,0:0:0:0,0,0	0/0:6,0:6:18:0,18,178	./.:0,0:0:0:0,0,0	0/0:1,0:1:3:0,3,35	./.:0,0:0:0:0,0,0	0/0:1,0:1:3:0,3,37	0/0:3,0:3:9:0,9,111	0/0:3,0:3:9:0,9,87	./.:0,0:0:0:0,0,0	0/0:1,0:1:3:0,3,18	0/0:1,0:1:3:0,3,37	./.:2,0:2:0:0,0,0	0/0:4,0:4:12:0,12,144	1/1:0,2:2:6:79,6,0	./.:0,0:0:0:0,0,0	0/0:1,0:1:3:0,3,37	0/0:1,0:1:3:0,3,33	0/0:2,0:2:6:0,6,44	0/0:3,0:3:9:0,9,112	0/0:1,0:1:3:0,3,32	0/1:3,4:7:69:137,0,69	0/0:3,0:3:9:0,9,114	./.:0,0:0:0:0,0,0	./.:0,0:0:0:0,0,0	0/0:2,0:2:6:0,6,74	./.:0,0:0:0:0,0,0	./.:0,0:0:0:0,0,0	./.:0,0:0:0:0,0,0	0/0:1,0:1:3:0,3,36	0/0:1,0:1:3:0,3,32	./.:0,0:0:0:0,0,0	0/0:1,0:1:3:0,3,37	0/1:4,2:6:63:63,0,136	./.:0,0:0:0:0,0,0	./.:0,0:0:0:0,0,0	./.:0,0:0:0:0,0,0	0/0:1,0:1:3:0,3,38	./.:2,0:2:0:0,0,0	0/0:1,0:1:3:0,3,38	0/0:3,0:3:9:0,9,81	./.:0,0:0:0:0,0,0	./.:0,0:0:0:0,0,0	0/0:1,0:1:3:0,3,39	0/0:1,0:1:3:0,3,36	0/0:1,0:1:3:0,3,36	0/0:3,0:3:0:0,0,40	./.:1,0:1:0:0,0,0	1/1:0,2:2:6:84,6,0	0/0:1,0:1:3:0,3,36	./.:0,0:0:0:0,0,0	0/0:3,0:3:9:0,9,85	0/0:4,0:4:12:0,12,99	0/0:6,0:6:18:0,18,200	0/0:2,0:2:6:0,6,49	0/0:1,0:1:3:0,3,18	0/0:5,0:5:15:0,15,132	./.:0,0:0:0:0,0,0	0/0:3,0:3:9:0,9,112	0/1:1,3:4:28:108,0,28	0/0:4,0:4:0:0,0,78	0/0:5,0:5:15:0,15,200	0/0:3,0:3:0:0,0,37	0/0:1,0:1:3:0,3,37	0/0:3,0:3:9:0,9,89	0/0:3,0:3:9:0,9,111	0/0:4,0:4:12:0,12,150	0/0:1,0:1:3:0,3,35	0/0:3,0:3:9:0,9,84	./.:2,0:2:0:0,0,0	0/0:1,0:1:3:0,3,38	./.:0,0:0:0:0,0,0	0/0:2,0:2:6:0,6,75
Chr5	500678	.	T	C	2969.59	.	AC=25;AF=0.236;AN=106;BaseQRankSum=0.00;DP=258;ExcessHet=0.6684;FS=23.022;InbreedingCoeff=0.0422;MLEAC=41;MLEAF=0.387;MQ=60.00;MQRankSum=0.00;QD=21.21;ReadPosRankSum=0.524;SOR=0.441	GT:AD:DP:GQ:PGT:PID:PL:PS	0/0:1,0:1:3:.:.:0,3,38	./.:0,0:0:0:.:.:0,0,0	0/0:4,0:4:6:.:.:0,6,90	./.:1,0:1:0:.:.:0,0,0	0/0:1,0:1:3:.:.:0,3,38	./.:0,0:0:0:.:.:0,0,0	0/0:1,0:1:3:.:.:0,3,21	./.:0,0:0:0:.:.:0,0,0	0/0:1,0:1:3:.:.:0,3,38	0/0:4,0:4:12:.:.:0,12,143	./.:0,0:0:0:.:.:0,0,0	0/0:2,0:2:6:.:.:0,6,75	0|1:3,3:6:97:0|1:500678_T_C:102,0,97:500678	0/0:3,0:3:9:.:.:0,9,112	0/1:2,2:4:67:.:.:67,0,67	0/0:2,0:2:6:.:.:0,6,75	0/1:3,2:5:62:.:.:62,0,101	0/0:1,0:1:3:.:.:0,3,35	0/0:1,0:1:3:.:.:0,3,37	0/0:1,0:1:3:.:.:0,3,37	0/0:1,0:1:3:.:.:0,3,32	./.:2,0:2:0:.:.:0,0,0	0/0:6,0:6:9:.:.:0,9,135	./.:0,0:0:0:.:.:0,0,0	0/0:3,0:3:0:.:.:0,0,42	0/0:3,0:3:0:.:.:0,0,43	./.:0,0:0:0:.:.:0,0,0	0/0:1,0:1:3:.:.:0,3,32	0/0:2,0:2:6:.:.:0,6,59	./.:0,0:0:0:.:.:0,0,0	0/0:1,0:1:3:.:.:0,3,18	./.:0,0:0:0:.:.:0,0,0	1/1:0,2:2:6:.:.:80,6,0	0|1:4,8:12:99:0|1:500678_T_C:281,0,124:500678	0/0:4,0:4:9:.:.:0,9,135	./.:0,0:0:0:.:.:0,0,0	0/0:1,0:1:3:.:.:0,3,36	./.:0,0:0:0:.:.:0,0,0	0/0:3,0:3:9:.:.:0,9,119	0|1:6,2:8:57:0|1:500678_T_C:57,0,226:500678	0|1:9,2:11:44:0|1:500678_T_C:44,0,347:500678	./.:0,0:0:0:.:.:0,0,0	./.:0,0:0:0:.:.:0,0,0	0/1:1,3:4:31:.:.:110,0,31	0/1:1,3:4:29:.:.:110,0,29	./.:0,0:0:0:.:.:0,0,0	0|1:2,7:9:62:0|1:500678_T_C:256,0,62:500678	./.:2,0:2:0:.:.:0,0,0	0|1:2,6:8:66:0|1:500678_T_C:220,0,66:500678	0/0:1,0:1:3:.:.:0,3,21	1/1:0,3:3:9:.:.:108,9,0	./.:2,0:2:0:.:.:0,0,1	0/1:6,3:9:94:.:.:94,0,200	0/0:5,0:5:12:.:.:0,12,180	1/1:0,4:4:12:.:.:160,12,0	0/0:2,0:2:0:.:.:0,0,2	0/0:3,0:3:0:.:.:0,0,41	./.:0,0:0:0:.:.:0,0,0	0/0:6,0:6:18:.:.:0,18,231	0/1:2,3:5:65:.:.:106,0,65	0/1:5,5:10:99:.:.:165,0,170	0/0:2,0:2:6:.:.:0,6,82	0/1:3,9:12:82:.:.:318,0,82	0/0:1,0:1:3:.:.:0,3,37	0/0:2,0:2:6:.:.:0,6,72	./.:4,0:4:0:.:.:0,0,0	0/0:6,0:6:18:.:.:0,18,216	0|1:4,3:7:99:0|1:500678_T_C:102,0,152:500678	1/1:0,5:5:15:.:.:202,15,0	0/1:1,2:3:31:.:.:71,0,31	0|1:3,6:9:99:0|1:500678_T_C:221,0,99:500678	0/0:1,0:1:3:.:.:0,3,37	./.:0,0:0:0:.:.:0,0,0
Chr5	500696	.	G	C	2790.14	.	AC=37;AF=0.440;AN=84;BaseQRankSum=0.524;DP=221;ExcessHet=0.0043;FS=7.912;InbreedingCoeff=0.2384;MLEAC=70;MLEAF=0.833;MQ=60.00;MQRankSum=0.00;QD=24.69;ReadPosRankSum=0.623;SOR=0.847	GT:AD:DP:GQ:PGT:PID:PL:PS	./.:1,0:1:0:.:.:0,0,0	./.:0,0:0:0:.:.:0,0,0	1/1:0,2:2:6:.:.:86,6,0	0/0:1,0:1:3:.:.:0,3,18	./.:1,0:1:0:.:.:0,0,0	./.:0,0:0:0:.:.:0,0,0	./.:1,0:1:0:.:.:0,0,0	./.:0,0:0:0:.:.:0,0,0	./.:0,0:0:0:.:.:0,0,0	1/1:0,4:4:12:.:.:163,12,0	./.:0,0:0:0:.:.:0,0,0	1/1:0,2:2:6:.:.:84,6,0	0|1:3,2:5:69:1|0:500678_T_C:69,0,115:500678	1/1:0,3:3:9:.:.:121,9,0	0/0:3,0:3:9:.:.:0,9,87	1/1:0,2:2:6:.:.:84,6,0	0/0:4,0:4:0:.:.:0,0,49	./.:1,0:1:0:.:.:0,0,0	./.:1,0:1:0:.:.:0,0,0	./.:0,0:0:0:.:.:0,0,0	./.:1,0:1:0:.:.:0,0,0	0/0:1,0:1:3:.:.:0,3,32	1/1:0,4:4:12:.:.:166,12,0	./.:0,0:0:0:.:.:0,0,0	0/0:3,0:3:0:.:.:0,0,8	1/1:0,2:2:6:.:.:85,6,0	./.:0,0:0:0:.:.:0,0,0	./.:1,0:1:0:.:.:0,0,0	1/1:0,2:2:6:.:.:81,6,0	./.:0,0:0:0:.:.:0,0,0	./.:1,0:1:0:.:.:0,0,0	./.:0,0:0:0:.:.:0,0,0	0/0:4,0:4:0:.:.:0,0,28	0|1:9,3:12:85:1|0:500678_T_C:85,0,366:500678	1/1:0,4:4:12:.:.:170,12,0	./.:0,0:0:0:.:.:0,0,0	./.:1,0:1:0:.:.:0,0,0	./.:0,0:0:0:.:.:0,0,0	1/1:0,3:3:9:.:.:119,9,0	0|1:3,2:5:70:1|0:500678_T_C:70,0,100:500678	0|1:4,4:8:99:1|0:500678_T_C:138,0,131:500678	./.:0,0:0:0:.:.:0,0,0	./.:0,0:0:0:.:.:0,0,0	0/0:4,0:4:0:.:.:0,0,106	0/0:6,0:6:0:.:.:0,0,99	./.:0,0:0:0:.:.:0,0,0	0|1:8,2:10:55:1|0:500678_T_C:55,0,325:500678	0/0:1,0:1:3:.:.:0,3,34	0|1:8,2:10:55:1|0:500678_T_C:55,0,296:500678	./.:1,0:1:0:.:.:0,0,0	0/0:5,0:5:0:.:.:0,0,106	./.:2,0:2:0:.:.:0,0,0	0/0:4,0:4:0:.:.:0,0,83	1/1:0,5:5:15:.:.:200,15,0	0/0:6,0:6:18:.:.:0,18,216	./.:2,0:2:0:.:.:0,0,1	0/1:1,2:3:33:.:.:74,0,33	./.:0,0:0:0:.:.:0,0,0	1/1:0,5:5:15:.:.:207,15,0	0/0:5,0:5:0:.:.:0,0,91	0/0:8,0:8:0:.:.:0,0,213	0/0:1,0:1:3:.:.:0,3,42	0/0:11,0:11:33:.:.:0,33,361	./.:1,0:1:0:.:.:0,0,0	1/1:0,2:2:6:.:.:80,6,0	0/0:1,0:1:3:.:.:0,3,37	1/1:0,6:6:18:.:.:241,18,0	0|1:4,2:6:65:1|0:500678_T_C:65,0,142:500678	0/0:10,0:10:30:.:.:0,30,302	0/0:4,0:4:0:.:.:0,0,50	0|1:6,2:8:61:1|0:500678_T_C:61,0,245:500678	./.:1,0:1:0:.:.:0,0,0	./.:0,0:0:0:.:.:0,0,0
Chr5	500761	.	A	C	125.36	.	AC=2;AF=0.500;AN=4;DP=9;ExcessHet=0.0000;FS=0.000;InbreedingCoeff=0.3370;MLEAC=15;MLEAF=1.00;MQ=60.00;QD=33.67;SOR=2.303	GT:AD:DP:GQ:PL	./.:0,0:0:0:0,0,0	./.:0,0:0:0:0,0,0	./.:0,0:0:0:0,0,0	./.:0,0:0:0:0,0,0	./.:0,0:0:0:0,0,0	./.:0,0:0:0:0,0,0	./.:0,0:0:0:0,0,0	./.:0,0:0:0:0,0,0	./.:0,0:0:0:0,0,0	./.:0,0:0:0:0,0,0	./.:0,0:0:0:0,0,0	./.:0,0:0:0:0,0,0	./.:0,0:0:0:0,0,0	./.:0,0:0:0:0,0,0	./.:0,0:0:0:0,0,0	./.:0,0:0:0:0,0,0	./.:0,0:0:0:0,0,0	./.:0,0:0:0:0,0,0	./.:0,0:0:0:0,0,0	./.:0,0:0:0:0,0,0	./.:0,0:0:0:0,0,0	./.:0,0:0:0:0,0,0	./.:0,0:0:0:0,0,0	./.:0,0:0:0:0,0,0	./.:0,0:0:0:0,0,0	./.:0,0:0:0:0,0,0	./.:0,0:0:0:0,0,0	./.:0,0:0:0:0,0,0	./.:0,0:0:0:0,0,0	./.:0,0:0:0:0,0,0	./.:0,0:0:0:0,0,0	./.:0,0:0:0:0,0,0	./.:0,0:0:0:0,0,0	./.:0,0:0:0:0,0,0	./.:0,0:0:0:0,0,0	./.:0,0:0:0:0,0,0	./.:0,0:0:0:0,0,0	./.:0,0:0:0:0,0,0	./.:0,0:0:0:0,0,0	./.:0,0:0:0:0,0,0	./.:0,0:0:0:0,0,0	0/0:1,0:1:3:0,3,20	./.:0,0:0:0:0,0,0	./.:0,0:0:0:0,0,0	./.:0,0:0:0:0,0,0	./.:0,0:0:0:0,0,0	./.:0,0:0:0:0,0,0	./.:0,0:0:0:0,0,0	./.:0,0:0:0:0,0,0	./.:0,0:0:0:0,0,0	./.:0,0:0:0:0,0,0	./.:0,0:0:0:0,0,0	./.:0,0:0:0:0,0,0	./.:0,0:0:0:0,0,0	./.:0,0:0:0:0,0,0	./.:0,0:0:0:0,0,0	./.:0,0:0:0:0,0,0	./.:0,0:0:0:0,0,0	./.:0,0:0:0:0,0,0	./.:0,0:0:0:0,0,0	1/1:0,2:2:6:73,6,0	./.:0,0:0:0:0,0,0	./.:0,0:0:0:0,0,0	./.:0,0:0:0:0,0,0	./.:0,0:0:0:0,0,0	./.:0,0:0:0:0,0,0	./.:0,0:0:0:0,0,0	./.:0,0:0:0:0,0,0	./.:0,0:0:0:0,0,0	./.:0,0:0:0:0,0,0	./.:0,0:0:0:0,0,0	./.:0,0:0:0:0,0,0	./.:0,0:0:0:0,0,0
Chr5	500854	.	T	A	192.02	.	AC=4;AF=0.047;AN=86;BaseQRankSum=0.524;DP=104;ExcessHet=0.0021;FS=0.000;InbreedingCoeff=0.2627;MLEAC=8;MLEAF=0.093;MQ=60.00;MQRankSum=0.00;QD=17.46;ReadPosRankSum=1.28;SOR=1.802	GT:AD:DP:GQ:PL	./.:0,0:0:0:0,0,0	./.:0,0:0:0:0,0,0	./.:2,0:2:0:0,0,0	./.:1,0:1:0:0,0,0	./.:0,0:0:0:0,0,0	./.:0,0:0:0:0,0,0	0/0:2,0:2:6:0,6,76	./.:0,0:0:0:0,0,0	0/0:1,0:1:3:0,3,38	./.:0,0:0:0:0,0,0	0/0:1,0:1:3:0,3,37	0/0:3,0:3:9:0,9,99	./.:0,0:0:0:0,0,0	0/0:1,0:1:3:0,3,37	1/1:0,2:2:6:79,6,0	0/0:1,0:1:3:0,3,37	0/0:2,0:2:6:0,6,60	0/0:1,0:1:3:0,3,37	./.:0,0:0:0:0,0,0	./.:0,0:0:0:0,0,0	0/0:3,0:3:9:0,9,108	./.:0,0:0:0:0,0,0	0/0:1,0:1:3:0,3,18	./.:0,0:0:0:0,0,0	0/0:1,0:1:3:0,3,37	0/0:1,0:1:3:0,3,36	./.:1,0:1:0:0,0,0	0/0:3,0:3:9:0,9,112	0/0:1,0:1:3:0,3,32	./.:0,0:0:0:0,0,0	./.:1,0:1:0:0,0,0	./.:0,0:0:0:0,0,0	0/0:1,0:1:3:0,3,33	0/1:1,2:3:32:66,0,32	0/0:3,0:3:6:0,6,90	./.:0,0:0:0:0,0,0	0/0:3,0:3:9:0,9,97	./.:0,0:0:0:0,0,0	./.:1,0:1:0:0,0,0	0/0:3,0:3:9:0,9,116	0/0:3,0:3:0:0,0,38	0/0:1,0:1:3:0,3,36	./.:1,0:1:0:0,0,0	./.:1,0:1:0:0,0,0	./.:0,0:0:0:0,0,0	0/0:1,0:1:3:0,3,38	0/1:4,2:6:62:62,0,114	./.:0,0:0:0:0,0,0	./.:0,0:0:0:0,0,0	0/0:2,0:2:6:0,6,73	0/0:3,0:3:0:0,0,43	./.:0,0:0:0:0,0,0	0/0:1,0:1:3:0,3,34	0/0:6,0:6:18:0,18,239	0/0:4,0:4:0:0,0,84	0/0:1,0:1:3:0,3,35	0/0:1,0:1:3:0,3,35	./.:0,0:0:0:0,0,0	0/0:7,0:7:21:0,21,261	./.:1,0:1:0:0,0,0	0/0:1,0:1:3:0,3,35	0/0:2,0:2:6:0,6,42	0/0:1,0:1:3:0,3,41	0/0:1,0:1:3:0,3,33	0/0:2,0:2:6:0,6,57	./.:1,0:1:0:0,0,0	0/0:3,0:3:9:0,9,109	0/0:3,0:3:9:0,9,84	0/0:2,0:2:6:0,6,69	0/0:2,0:2:6:0,6,52	0/0:1,0:1:3:0,3,32	./.:0,0:0:0:0,0,0	0/0:1,0:1:3:0,3,36
Chr5	500883	.	C	T	1298.97	.	AC=20;AF=0.769;AN=26;BaseQRankSum=-9.670e-01;DP=61;ExcessHet=0.2119;FS=3.332;InbreedingCoeff=0.3155;MLEAC=80;MLEAF=1.00;MQ=60.00;MQRankSum=0.00;QD=30.93;ReadPosRankSum=-5.240e-01;SOR=1.002	GT:AD:DP:GQ:PL	./.:0,0:0:0:0,0,0	./.:0,0:0:0:0,0,0	./.:0,0:0:0:0,0,0	./.:0,0:0:0:0,0,0	./.:0,0:0:0:0,0,0	./.:0,0:0:0:0,0,0	1/1:0,2:2:6:77,6,0	./.:0,0:0:0:0,0,0	./.:0,0:0:0:0,0,0	./.:0,0:0:0:0,0,0	./.:1,0:1:0:0,0,0	./.:1,0:1:0:0,0,0	./.:0,0:0:0:0,0,0	./.:0,0:0:0:0,0,0	./.:0,0:0:0:0,0,0	./.:1,0:1:0:0,0,0	1/1:0,2:2:6:78,6,0	./.:0,0:0:0:0,0,0	./.:0,0:0:0:0,0,0	./.:0,0:0:0:0,0,0	./.:1,0:1:0:0,0,0	./.:0,0:0:0:0,0,0	./.:0,0:0:0:0,0,0	./.:0,0:0:0:0,0,0	./.:0,0:0:0:0,0,0	./.:1,0:1:0:0,0,0	./.:0,0:0:0:0,0,0	1/1:0,2:2:6:81,6,0	./.:0,0:0:0:0,0,0	./.:0,0:0:0:0,0,0	./.:0,0:0:0:0,0,0	./.:0,0:0:0:0,0,0	./.:1,0:1:0:0,0,0	0/0:3,0:3:0:0,0,42	./.:0,0:0:0:0,0,0	./.:0,0:0:0:0,0,0	1/1:0,2:2:6:84,6,0	./.:0,0:0:0:0,0,0	./.:0,0:0:0:0,0,0	./.:1,0:1:0:0,0,0	./.:0,0:0:0:0,0,0	./.:1,0:1:0:0,0,0	./.:0,0:0:0:0,0,0	./.:0,0:0:0:0,0,0	./.:0,0:0:0:0,0,0	./.:1,0:1:0:0,0,0	0/1:2,3:5:69:99,0,69	./.:0,0:0:0:0,0,0	./.:0,0:0:0:0,0,0	1/1:0,2:2:6:79,6,0	./.:1,0:1:0:0,0,0	./.:0,0:0:0:0,0,0	./.:1,0:1:0:0,0,0	1/1:0,2:2:6:81,6,0	0/1:1,2:3:32:71,0,32	./.:0,0:0:0:0,0,0	./.:0,0:0:0:0,0,0	./.:0,0:0:0:0,0,0	1/1:0,2:2:6:82,6,0	./.:0,0:0:0:0,0,0	./.:1,0:1:0:0,0,0	./.:1,0:1:0:0,0,0	0/0:4,0:4:0:0,0,93	./.:0,0:0:0:0,0,0	./.:0,0:0:0:0,0,0	./.:0,0:0:0:0,0,0	./.:0,0:0:0:0,0,0	./.:1,0:1:0:0,0,0	1/1:0,2:2:6:81,6,0	1/1:0,2:2:6:80,6,0	./.:0,0:0:0:0,0,0	./.:0,0:0:0:0,0,0	./.:1,0:1:0:0,0,0
Chr5	500924	.	C	T	1305.71	.	AC=18;AF=0.310;AN=58;BaseQRankSum=0.00;DP=102;ExcessHet=0.0043;FS=5.030;InbreedingCoeff=0.2547;MLEAC=48;MLEAF=0.828;MQ=60.00;MQRankSum=0.00;QD=32.64;ReadPosRankSum=0.00;SOR=2.899	GT:AD:DP:GQ:PL	./.:0,0:0:0:0,0,0	./.:0,0:0:0:0,0,0	./.:0,0:0:0:0,0,0	./.:1,0:1:0:0,0,0	./.:0,0:0:0:0,0,0	./.:0,0:0:0:0,0,0	0/0:1,0:1:3:0,3,37	./.:0,0:0:0:0,0,0	./.:0,0:0:0:0,0,0	./.:0,0:0:0:0,0,0	./.:0,0:0:0:0,0,0	0/0:1,0:1:3:0,3,37	./.:0,0:0:0:0,0,0	./.:0,0:0:0:0,0,0	1/1:0,2:2:6:80,6,0	0/0:2,0:2:6:0,6,49	0/0:4,0:4:12:0,12,109	./.:0,0:0:0:0,0,0	0/0:1,0:1:3:0,3,37	./.:0,0:0:0:0,0,0	./.:0,0:0:0:0,0,0	./.:0,0:0:0:0,0,0	./.:0,0:0:0:0,0,0	./.:1,0:1:0:0,0,0	./.:1,0:1:0:0,0,0	0/0:2,0:2:0:0,0,2	./.:0,0:0:0:0,0,0	0/0:1,0:1:3:0,3,37	./.:0,0:0:0:0,0,0	./.:0,0:0:0:0,0,0	1/1:0,2:2:6:80,6,0	./.:0,0:0:0:0,0,0	0/0:1,0:1:3:0,3,34	1/1:0,3:3:9:117,9,0	0/0:1,0:1:3:0,3,37	./.:0,0:0:0:0,0,0	./.:0,0:0:0:0,0,0	./.:0,0:0:0:0,0,0	./.:0,0:0:0:0,0,0	0/1:1,4:5:27:145,0,27	./.:1,0:1:0:0,0,0	0/0:1,0:1:3:0,3,37	./.:0,0:0:0:0,0,0	./.:1,0:1:0:0,0,0	1/1:0,2:2:6:82,6,0	0/0:1,0:1:3:0,3,35	0/1:2,2:4:70:72,0,70	./.:0,0:0:0:0,0,0	./.:1,0:1:0:0,0,0	0/0:1,0:1:3:0,3,37	./.:1,0:1:0:0,0,0	./.:1,0:1:0:0,0,0	0/0:2,0:2:0:0,0,2	0/0:1,0:1:3:0,3,37	./.:2,0:2:0:0,0,1	./.:0,0:0:0:0,0,0	./.:0,0:0:0:0,0,0	./.:0,0:0:0:0,0,0	0/1:2,2:4:67:67,0,67	./.:0,0:0:0:0,0,0	0/1:1,3:4:29:107,0,29	./.:0,0:0:0:0,0,0	0/1:1,2:3:31:69,0,31	./.:0,0:0:0:0,0,0	./.:0,0:0:0:0,0,0	1/1:0,2:2:6:79,6,0	./.:0,0:0:0:0,0,0	0/0:2,0:2:0:0,0,2	0/1:2,3:5:63:104,0,63	0/0:1,0:1:3:0,3,38	1/1:0,4:4:12:162,12,0	./.:0,0:0:0:0,0,0	0/0:1,0:1:3:0,3,30
Chr5	500983	.	G	A	1488.04	.	AC=25;AF=0.463;AN=54;BaseQRankSum=1.15;DP=138;ExcessHet=0.0000;FS=0.000;InbreedingCoeff=0.3802;MLEAC=56;MLEAF=1.00;MQ=60.00;MQRankSum=0.00;QD=34.61;ReadPosRankSum=1.01;SOR=0.569	GT:AD:DP:GQ:PL	./.:0,0:0:0:0,0,0	./.:0,0:0:0:0,0,0	1/1:0,2:2:6:80,6,0	1/1:0,2:2:6:80,6,0	./.:0,0:0:0:0,0,0	./.:0,0:0:0:0,0,0	0/0:6,0:6:18:0,18,173	0/0:3,0:3:9:0,9,85	./.:0,0:0:0:0,0,0	./.:0,0:0:0:0,0,0	0/0:4,0:4:12:0,12,123	0/0:4,0:4:12:0,12,147	1/1:0,4:4:12:155,12,0	0/0:2,0:2:6:0,6,49	./.:0,0:0:0:0,0,0	0/0:5,0:5:15:0,15,172	1/1:1,3:4:2:107,2,0	./.:1,0:1:0:0,0,0	./.:0,0:0:0:0,0,0	./.:0,0:0:0:0,0,0	0/0:1,0:1:3:0,3,32	./.:0,0:0:0:0,0,0	./.:0,0:0:0:0,0,0	./.:0,0:0:0:0,0,0	./.:0,0:0:0:0,0,0	./.:0,0:0:0:0,0,0	./.:0,0:0:0:0,0,0	0/0:1,0:1:3:0,3,39	0/0:1,0:1:3:0,3,35	./.:0,0:0:0:0,0,0	./.:0,0:0:0:0,0,0	./.:0,0:0:0:0,0,0	./.:1,0:1:0:0,0,0	1/1:0,2:2:6:77,6,0	0/0:3,0:3:9:0,9,97	./.:0,0:0:0:0,0,0	./.:0,0:0:0:0,0,0	./.:0,0:0:0:0,0,0	./.:0,0:0:0:0,0,0	./.:0,0:0:0:0,0,0	1/1:0,3:3:9:116,9,0	./.:0,0:0:0:0,0,0	./.:0,0:0:0:0,0,0	./.:1,0:1:0:0,0,0	./.:1,0:1:0:0,0,0	./.:0,0:0:0:0,0,0	./.:0,0:0:0:0,0,0	./.:0,0:0:0:0,0,0	1/1:0,2:2:6:82,6,0	./.:0,0:0:0:0,0,0	./.:1,0:1:0:0,0,0	./.:0,0:0:0:0,0,0	./.:1,0:1:0:0,0,0	./.:0,0:0:0:0,0,0	./.:1,0:1:0:0,0,0	./.:0,0:0:0:0,0,0	1/1:0,3:3:9:117,9,0	./.:0,0:0:0:0,0,0	0/0:6,0:6:0:0,0,127	1/1:0,2:2:6:79,6,0	0/1:1,2:3:30:71,0,30	0/0:2,0:2:6:0,6,71	0/1:4,3:7:78:95,0,78	./.:0,0:0:0:0,0,0	./.:0,0:0:0:0,0,0	0/1:2,2:4:67:67,0,67	0/0:9,0:9:27:0,27,262	1/1:0,3:3:9:120,9,0	./.:1,0:1:0:0,0,0	1/1:0,2:2:6:79,6,0	./.:1,0:1:0:0,0,0	./.:0,0:0:0:0,0,0	./.:0,0:0:0:0,0,0
Chr5	501031	.	T	C	875.91	.	AC=10;AF=0.417;AN=24;BaseQRankSum=0.967;DP=80;ExcessHet=1.0612;FS=13.554;InbreedingCoeff=0.2523;MLEAC=52;MLEAF=1.00;MQ=60.00;MQRankSum=0.00;QD=25.98;ReadPosRankSum=0.967;SOR=3.368	GT:AD:DP:GQ:PL	./.:0,0:0:0:0,0,0	./.:0,0:0:0:0,0,0	0/0:4,0:4:0:0,0,46	./.:0,0:0:0:0,0,0	./.:0,0:0:0:0,0,0	./.:0,0:0:0:0,0,0	./.:1,0:1:0:0,0,0	./.:1,0:1:0:0,0,0	./.:0,0:0:0:0,0,0	./.:0,0:0:0:0,0,0	./.:1,0:1:0:0,0,0	./.:1,0:1:0:0,0,0	./.:0,0:0:0:0,0,0	./.:0,0:0:0:0,0,0	./.:1,0:1:0:0,0,0	./.:1,0:1:0:0,0,0	./.:0,0:0:0:0,0,0	./.:0,0:0:0:0,0,0	./.:0,0:0:0:0,0,0	./.:0,0:0:0:0,0,0	./.:0,0:0:0:0,0,0	./.:1,0:1:0:0,0,0	./.:0,0:0:0:0,0,0	./.:0,0:0:0:0,0,0	./.:0,0:0:0:0,0,0	./.:0,0:0:0:0,0,0	./.:0,0:0:0:0,0,0	./.:0,0:0:0:0,0,0	./.:1,0:1:0:0,0,0	./.:0,0:0:0:0,0,0	./.:0,0:0:0:0,0,0	./.:0,0:0:0:0,0,0	./.:2,0:2:0:0,0,0	./.:4,0:4:0:0,0,0	./.:0,0:0:0:0,0,0	./.:0,0:0:0:0,0,0	./.:0,0:0:0:0,0,0	./.:0,0:0:0:0,0,0	./.:0,0:0:0:0,0,0	./.:3,0:3:0:0,0,0	./.:0,0:0:0:0,0,0	./.:0,0:0:0:0,0,0	./.:1,0:1:0:0,0,0	0/0:4,0:4:0:0,0,76	./.:1,0:1:0:0,0,0	./.:0,0:0:0:0,0,0	0/1:1,2:3:32:77,0,32	./.:0,0:0:0:0,0,0	0/0:3,0:3:0:0,0,46	./.:0,0:0:0:0,0,0	./.:0,0:0:0:0,0,0	./.:0,0:0:0:0,0,0	0/1:1,2:3:32:75,0,32	./.:1,0:1:0:0,0,0	0/1:1,3:4:27:110,0,27	./.:0,0:0:0:0,0,0	./.:0,0:0:0:0,0,0	./.:0,0:0:0:0,0,0	./.:2,0:2:0:0,0,0	./.:2,0:2:0:0,0,0	0/0:3,0:3:0:0,0,36	1/1:0,2:2:6:81,6,0	1/1:0,2:2:6:82,6,0	./.:0,0:0:0:0,0,0	./.:0,0:0:0:0,0,0	0/0:6,0:6:0:0,0,157	1/1:0,4:4:12:160,12,0	./.:2,0:2:0:0,0,0	./.:2,0:2:0:0,0,0	0/1:2,2:4:67:70,0,67	./.:0,0:0:0:0,0,0	./.:0,0:0:0:0,0,0	./.:0,0:0:0:0,0,0
Chr5	501086	.	C	T	1751.52	.	AC=23;AF=0.958;AN=24;BaseQRankSum=0.967;DP=84;ExcessHet=0.0000;FS=0.000;InbreedingCoeff=0.3686;MLEAC=98;MLEAF=1.00;MQ=60.00;MQRankSum=0.00;QD=29.92;ReadPosRankSum=0.967;SOR=2.115	GT:AD:DP:GQ:PL	./.:0,0:0:0:0,0,0	./.:0,0:0:0:0,0,0	./.:0,0:0:0:0,0,0	./.:1,0:1:0:0,0,0	./.:1,0:1:0:0,0,0	./.:0,0:0:0:0,0,0	./.:1,0:1:0:0,0,0	./.:1,0:1:0:0,0,0	./.:0,0:0:0:0,0,0	1/1:0,3:3:9:115,9,0	1/1:0,2:2:6:81,6,0	1/1:0,2:2:6:81,6,0	./.:0,0:0:0:0,0,0	./.:1,0:1:0:0,0,0	1/1:0,2:2:6:77,6,0	0/1:1,2:3:1:71,0,1	./.:1,0:1:0:0,0,0	./.:0,0:0:0:0,0,0	./.:0,0:0:0:0,0,0	./.:1,0:1:0:0,0,0	1/1:0,2:2:6:68,6,0	./.:0,0:0:0:0,0,0	./.:1,0:1:0:0,0,0	./.:0,0:0:0:0,0,0	./.:0,0:0:0:0,0,0	./.:0,0:0:0:0,0,0	./.:0,0:0:0:0,0,0	./.:1,0:1:0:0,0,0	./.:1,0:1:0:0,0,0	./.:1,0:1:0:0,0,0	./.:1,0:1:0:0,0,0	./.:0,0:0:0:0,0,0	./.:1,0:1:0:0,0,0	./.:0,0:0:0:0,0,0	1/1:0,4:4:12:160,12,0	./.:0,0:0:0:0,0,0	./.:0,0:0:0:0,0,0	./.:0,0:0:0:0,0,0	./.:0,0:0:0:0,0,0	./.:1,0:1:0:0,0,0	./.:0,0:0:0:0,0,0	./.:0,0:0:0:0,0,0	./.:0,0:0:0:0,0,0	./.:0,0:0:0:0,0,0	./.:0,0:0:0:0,0,0	./.:0,0:0:0:0,0,0	./.:0,0:0:0:0,0,0	./.:1,0:1:0:0,0,0	./.:0,0:0:0:0,0,0	./.:1,0:1:0:0,0,0	./.:1,0:1:0:0,0,0	./.:0,0:0:0:0,0,0	1/1:0,2:2:6:79,6,0	1/1:0,2:2:6:78,6,0	./.:1,0:1:0:0,0,0	./.:0,0:0:0:0,0,0	./.:0,0:0:0:0,0,0	./.:1,0:1:0:0,0,0	1/1:0,4:4:12:157,12,0	./.:1,0:1:0:0,0,0	1/1:0,3:3:9:117,9,0	./.:1,0:1:0:0,0,0	./.:1,0:1:0:0,0,0	./.:0,0:0:0:0,0,0	./.:1,0:1:0:0,0,0	./.:0,0:0:0:0,0,0	./.:1,0:1:0:0,0,0	./.:1,0:1:0:0,0,0	1/1:0,2:2:6:78,6,0	./.:0,0:0:0:0,0,0	./.:0,0:0:0:0,0,0	./.:0,0:0:0:0,0,0	./.:1,0:1:0:0,0,0
Chr5	501129	.	C	T	209.32	.	AC=3;AF=0.026;AN=114;BaseQRankSum=1.38;DP=227;ExcessHet=0.1259;FS=15.911;InbreedingCoeff=0.2323;MLEAC=5;MLEAF=0.044;MQ=60.00;MQRankSum=0.00;QD=13.95;ReadPosRankSum=-6.740e-01;SOR=4.166	GT:AD:DP:GQ:PL	./.:0,0:0:0:0,0,0	0/0:1,0:1:3:0,3,24	0/1:3,3:6:70:104,0,70	0/0:5,0:5:15:0,15,138	0/0:2,0:2:6:0,6,47	./.:0,0:0:0:0,0,0	./.:0,0:0:0:0,0,0	0/0:4,0:4:12:0,12,99	0/0:2,0:2:6:0,6,49	0/0:4,0:4:12:0,12,121	0/0:3,0:3:6:0,6,90	0/0:3,0:3:9:0,9,90	0/0:2,0:2:6:0,6,75	0/0:1,0:1:3:0,3,38	0/0:5,0:5:15:0,15,137	0/0:7,0:7:21:0,21,201	0/0:4,0:4:12:0,12,120	./.:0,0:0:0:0,0,0	./.:0,0:0:0:0,0,0	0/0:3,0:3:9:0,9,87	0/0:3,0:3:6:0,6,90	./.:0,0:0:0:0,0,0	0/0:1,0:1:3:0,3,34	0/0:1,0:1:3:0,3,39	./.:0,0:0:0:0,0,0	0/0:1,0:1:3:0,3,38	0/0:1,0:1:3:0,3,39	0/0:3,0:3:9:0,9,87	0/0:2,0:2:6:0,6,72	0/0:1,0:1:3:0,3,37	0/0:4,0:4:12:0,12,149	./.:0,0:0:0:0,0,0	0/0:5,0:5:15:0,15,171	0/0:6,0:6:18:0,18,226	0/0:6,0:6:18:0,18,180	./.:0,0:0:0:0,0,0	0/0:2,0:2:6:0,6,79	0/0:1,0:1:3:0,3,36	./.:0,0:0:0:0,0,0	0/0:10,0:10:27:0,27,405	0/0:5,0:5:15:0,15,188	./.:0,0:0:0:0,0,0	./.:0,0:0:0:0,0,0	0/0:9,0:9:27:0,27,319	0/0:6,0:6:18:0,18,203	./.:0,0:0:0:0,0,0	0/1:3,2:5:64:64,0,103	0/0:2,0:2:0:0,0,2	0/0:4,0:4:12:0,12,124	0/0:2,0:2:6:0,6,75	0/0:4,0:4:0:0,0,71	0/0:2,0:2:6:0,6,68	0/0:7,0:7:0:0,0,143	0/0:4,0:4:12:0,12,144	0/0:5,0:5:15:0,15,199	./.:0,0:0:0:0,0,0	0/0:5,0:5:15:0,15,189	0/0:2,0:2:6:0,6,74	0/0:11,0:11:33:0,33,330	0/0:4,0:4:12:0,12,124	0/0:8,0:8:0:0,0,233	0/0:2,0:2:6:0,6,49	0/0:9,0:9:0:0,0,217	./.:0,0:0:0:0,0,0	0/0:2,0:2:6:0,6,77	0/0:3,0:3:9:0,9,113	0/0:3,0:3:9:0,9,102	0/0:2,0:2:6:0,6,78	0/1:2,2:4:63:68,0,63	0/0:3,0:3:0:0,0,39	0/0:6,0:6:18:0,18,232	./.:0,0:0:0:0,0,0	0/0:3,0:3:9:0,9,87
Chr5	501163	.	A	G	76.47	.	AC=2;AF=0.042;AN=48;DP=110;ExcessHet=0.0000;FS=0.000;InbreedingCoeff=0.3669;MLEAC=4;MLEAF=0.083;MQ=60.00;QD=36.24;SOR=2.303	GT:AD:DP:GQ:PL	./.:0,0:0:0:0,0,0	./.:1,0:1:0:0,0,0	./.:0,0:0:0:0,0,0	0/0:5,0:5:3:0,3,45	./.:0,0:0:0:0,0,0	./.:0,0:0:0:0,0,0	./.:0,0:0:0:0,0,0	./.:0,0:0:0:0,0,0	./.:0,0:0:0:0,0,0	./.:0,0:0:0:0,0,0	./.:0,0:0:0:0,0,0	./.:0,0:0:0:0,0,0	0/0:2,0:2:6:0,6,75	./.:0,0:0:0:0,0,0	0/0:4,0:4:6:0,6,90	1/1:0,2:2:6:82,6,0	./.:0,0:0:0:0,0,0	./.:0,0:0:0:0,0,0	./.:0,0:0:0:0,0,0	./.:1,0:1:0:0,0,0	./.:0,0:0:0:0,0,0	./.:0,0:0:0:0,0,0	./.:0,0:0:0:0,0,0	./.:0,0:0:0:0,0,0	./.:0,0:0:0:0,0,0	./.:0,0:0:0:0,0,0	./.:0,0:0:0:0,0,0	./.:0,0:0:0:0,0,0	./.:0,0:0:0:0,0,0	./.:0,0:0:0:0,0,0	0/0:4,0:4:3:0,3,45	./.:0,0:0:0:0,0,0	0/0:4,0:4:3:0,3,45	0/0:5,0:5:9:0,9,135	./.:0,0:0:0:0,0,0	./.:0,0:0:0:0,0,0	./.:1,0:1:0:0,0,0	./.:1,0:1:0:0,0,0	./.:0,0:0:0:0,0,0	0/0:10,0:10:15:0,15,225	0/0:5,0:5:9:0,9,135	./.:0,0:0:0:0,0,0	./.:0,0:0:0:0,0,0	0/0:7,0:7:15:0,15,225	0/0:6,0:6:6:0,6,90	0/0:1,0:1:3:0,3,33	0/0:3,0:3:3:0,3,45	0/0:1,0:1:3:0,3,35	0/0:4,0:4:3:0,3,45	./.:0,0:0:0:0,0,0	./.:0,0:0:0:0,0,0	0/0:2,0:2:3:0,3,45	0/0:4,0:4:3:0,3,45	./.:1,0:1:0:0,0,0	0/0:3,0:3:6:0,6,90	./.:0,0:0:0:0,0,0	0/0:5,0:5:6:0,6,90	./.:1,0:1:0:0,0,0	./.:0,0:0:0:0,0,0	0/0:4,0:4:6:0,6,90	0/0:6,0:6:6:0,6,90	./.:0,0:0:0:0,0,0	0/0:5,0:5:6:0,6,90	./.:0,0:0:0:0,0,0	./.:1,0:1:0:0,0,0	./.:0,0:0:0:0,0,0	./.:0,0:0:0:0,0,0	./.:0,0:0:0:0,0,0	./.:0,0:0:0:0,0,0	0/0:1,0:1:3:0,3,37	0/0:5,0:5:9:0,9,135	./.:0,0:0:0:0,0,0	./.:0,0:0:0:0,0,0
Chr5	501170	.	C	T	2032.51	.	AC=26;AF=1.00;AN=26;DP=80;ExcessHet=0.0000;FS=0.000;InbreedingCoeff=0.3836;MLEAC=104;MLEAF=1.00;MQ=60.00;QD=34.11;SOR=4.921	GT:AD:DP:GQ:PL	./.:0,0:0:0:0,0,0	./.:1,0:1:0:0,0,0	./.:0,0:0:0:0,0,0	./.:1,0:1:0:0,0,0	./.:0,0:0:0:0,0,0	./.:0,0:0:0:0,0,0	./.:0,0:0:0:0,0,0	./.:0,0:0:0:0,0,0	./.:0,0:0:0:0,0,0	./.:0,0:0:0:0,0,0	./.:0,0:0:0:0,0,0	./.:0,0:0:0:0,0,0	1/1:0,2:2:6:77,6,0	./.:0,0:0:0:0,0,0	1/1:0,2:2:6:76,6,0	./.:2,0:2:0:0,0,0	./.:0,0:0:0:0,0,0	./.:0,0:0:0:0,0,0	./.:0,0:0:0:0,0,0	./.:0,0:0:0:0,0,0	./.:0,0:0:0:0,0,0	./.:0,0:0:0:0,0,0	./.:0,0:0:0:0,0,0	./.:0,0:0:0:0,0,0	./.:0,0:0:0:0,0,0	./.:0,0:0:0:0,0,0	./.:0,0:0:0:0,0,0	./.:0,0:0:0:0,0,0	./.:0,0:0:0:0,0,0	./.:0,0:0:0:0,0,0	./.:0,0:0:0:0,0,0	./.:0,0:0:0:0,0,0	./.:1,0:1:0:0,0,0	1/1:0,3:3:9:113,9,0	./.:0,0:0:0:0,0,0	./.:0,0:0:0:0,0,0	./.:1,0:1:0:0,0,0	./.:1,0:1:0:0,0,0	./.:0,0:0:0:0,0,0	1/1:0,6:6:18:230,18,0	1/1:0,3:3:9:113,9,0	./.:0,0:0:0:0,0,0	./.:0,0:0:0:0,0,0	1/1:0,5:5:15:193,15,0	1/1:0,2:2:6:78,6,0	./.:0,0:0:0:0,0,0	./.:1,0:1:0:0,0,0	./.:0,0:0:0:0,0,0	./.:1,0:1:0:0,0,0	./.:0,0:0:0:0,0,0	./.:0,0:0:0:0,0,0	./.:0,0:0:0:0,0,0	./.:1,0:1:0:0,0,0	./.:1,0:1:0:0,0,0	1/1:0,2:2:6:75,6,0	./.:0,0:0:0:0,0,0	1/1:0,2:2:6:78,6,0	./.:1,0:1:0:0,0,0	./.:0,0:0:0:0,0,0	1/1:0,2:2:6:79,6,0	1/1:0,2:2:6:75,6,0	./.:0,0:0:0:0,0,0	1/1:0,2:2:6:74,6,0	./.:0,0:0:0:0,0,0	./.:1,0:1:0:0,0,0	./.:0,0:0:0:0,0,0	./.:0,0:0:0:0,0,0	./.:0,0:0:0:0,0,0	./.:0,0:0:0:0,0,0	./.:0,0:0:0:0,0,0	1/1:0,3:3:9:115,9,0	./.:0,0:0:0:0,0,0	./.:0,0:0:0:0,0,0
Chr5	501369	.	G	A	1779.86	.	AC=29;AF=0.763;AN=38;BaseQRankSum=-1.668e+00;DP=88;ExcessHet=0.0000;FS=5.304;InbreedingCoeff=0.3696;MLEAC=88;MLEAF=1.00;MQ=60.00;MQRankSum=0.00;QD=26.93;ReadPosRankSum=1.98;SOR=2.115	GT:AD:DP:GQ:PL	./.:0,0:0:0:0,0,0	./.:0,0:0:0:0,0,0	./.:2,0:2:0:0,0,0	./.:1,0:1:0:0,0,0	./.:0,0:0:0:0,0,0	./.:0,0:0:0:0,0,0	./.:1,0:1:0:0,0,0	./.:0,0:0:0:0,0,0	./.:0,0:0:0:0,0,0	./.:1,0:1:0:0,0,0	1/1:0,2:2:6:82,6,0	0/0:1,0:1:3:0,3,37	./.:0,0:0:0:0,0,0	./.:0,0:0:0:0,0,0	./.:0,0:0:0:0,0,0	./.:1,0:1:0:0,0,0	1/1:0,2:2:6:74,6,0	./.:0,0:0:0:0,0,0	./.:0,0:0:0:0,0,0	./.:0,0:0:0:0,0,0	./.:1,0:1:0:0,0,0	./.:1,0:1:0:0,0,0	./.:0,0:0:0:0,0,0	./.:0,0:0:0:0,0,0	./.:0,0:0:0:0,0,0	./.:0,0:0:0:0,0,0	./.:1,0:1:0:0,0,0	./.:0,0:0:0:0,0,0	./.:0,0:0:0:0,0,0	./.:1,0:1:0:0,0,0	./.:0,0:0:0:0,0,0	./.:0,0:0:0:0,0,0	./.:1,0:1:0:0,0,0	1/1:0,3:3:9:117,9,0	./.:1,0:1:0:0,0,0	./.:0,0:0:0:0,0,0	./.:0,0:0:0:0,0,0	./.:1,0:1:0:0,0,0	1/1:0,2:2:6:81,6,0	1/1:0,2:2:6:82,6,0	1/1:0,2:2:6:77,6,0	./.:0,0:0:0:0,0,0	./.:0,0:0:0:0,0,0	./.:1,0:1:0:0,0,0	./.:1,0:1:0:0,0,0	0/0:2,0:2:6:0,6,49	1/1:0,3:3:9:122,9,0	1/1:0,2:2:6:72,6,0	0/0:1,0:1:3:0,3,32	0/0:2,0:2:6:0,6,58	./.:0,0:0:0:0,0,0	1/1:0,2:2:6:72,6,0	./.:0,0:0:0:0,0,0	./.:1,0:1:0:0,0,0	./.:0,0:0:0:0,0,0	./.:0,0:0:0:0,0,0	./.:1,0:1:0:0,0,0	./.:0,0:0:0:0,0,0	1/1:0,2:2:6:78,6,0	1/1:0,2:2:6:78,6,0	./.:1,0:1:0:0,0,0	1/1:0,2:2:6:79,6,0	0/1:2,5:7:60:174,0,60	./.:0,0:0:0:0,0,0	./.:1,0:1:0:0,0,0	./.:1,0:1:0:0,0,0	./.:0,0:0:0:0,0,0	1/1:0,2:2:6:50,6,0	./.:0,0:0:0:0,0,0	./.:0,0:0:0:0,0,0	1/1:0,2:2:6:82,6,0	./.:0,0:0:0:0,0,0	./.:0,0:0:0:0,0,0
Chr5	501576	.	C	G	765.06	.	AC=11;AF=0.086;AN=128;BaseQRankSum=1.28;DP=255;ExcessHet=0.0152;FS=112.343;InbreedingCoeff=0.1752;MLEAC=13;MLEAF=0.102;MQ=60.00;MQRankSum=0.00;QD=16.28;ReadPosRankSum=0.00;SOR=6.356	GT:AD:DP:GQ:PGT:PID:PL:PS	0/0:5,0:5:15:.:.:0,15,188	0/0:1,0:1:3:.:.:0,3,38	0/0:4,0:4:12:.:.:0,12,152	0/0:1,0:1:3:.:.:0,3,38	0/0:2,0:2:6:.:.:0,6,75	./.:0,0:0:0:.:.:0,0,0	./.:2,0:2:0:.:.:0,0,0	0/0:4,0:4:0:.:.:0,0,83	0/0:4,0:4:12:.:.:0,12,157	0/0:2,0:2:6:.:.:0,6,75	0/1:2,4:6:72:.:.:147,0,72	0/0:3,0:3:9:.:.:0,9,116	0/0:8,0:8:24:.:.:0,24,311	0|1:2,2:4:70:0|1:501576_C_G:70,0,78:501576	0/0:4,0:4:12:.:.:0,12,133	1/1:0,2:2:6:.:.:83,6,0	0/0:3,0:3:9:.:.:0,9,108	0/0:3,0:3:9:.:.:0,9,112	0/0:2,0:2:6:.:.:0,6,56	0/0:4,0:4:12:.:.:0,12,146	0/0:5,0:5:15:.:.:0,15,177	0/0:5,0:5:15:.:.:0,15,195	0/0:6,0:6:0:.:.:0,0,164	./.:0,0:0:0:.:.:0,0,0	0/0:1,0:1:3:.:.:0,3,34	./.:0,0:0:0:.:.:0,0,0	./.:0,0:0:0:.:.:0,0,0	0/0:1,0:1:3:.:.:0,3,36	0/0:3,0:3:9:.:.:0,9,112	0/0:8,0:8:24:.:.:0,24,307	0/0:2,0:2:6:.:.:0,6,76	0/0:2,0:2:6:.:.:0,6,75	./.:0,0:0:0:.:.:0,0,0	0/0:2,0:2:6:.:.:0,6,75	0|1:2,3:5:75:0|1:501576_C_G:111,0,75:501576	0/0:1,0:1:3:.:.:0,3,38	0/0:7,0:7:21:.:.:0,21,276	0/0:6,0:6:18:.:.:0,18,242	0/0:1,0:1:3:.:.:0,3,34	0/0:4,0:4:12:.:.:0,12,151	0/0:5,0:5:15:.:.:0,15,191	0/0:5,0:5:15:.:.:0,15,193	0/0:4,0:4:12:.:.:0,12,158	0/0:2,0:2:6:.:.:0,6,77	0/0:4,0:4:12:.:.:0,12,154	./.:0,0:0:0:.:.:0,0,0	0/0:1,0:1:3:.:.:0,3,34	0/0:2,0:2:6:.:.:0,6,74	0/0:4,0:4:12:.:.:0,12,160	0/0:4,0:4:12:.:.:0,12,133	0/0:3,0:3:9:.:.:0,9,102	0/0:2,0:2:6:.:.:0,6,73	0/0:17,0:17:51:.:.:0,51,662	0/0:5,0:5:15:.:.:0,15,191	0/0:3,0:3:9:.:.:0,9,112	0/0:2,0:2:6:.:.:0,6,80	0|1:3,2:5:67:0|1:501576_C_G:67,0,120:501576	0/0:3,0:3:9:.:.:0,9,118	0/1:9,2:11:49:.:.:49,0,372	./.:0,0:0:0:.:.:0,0,0	0/0:3,0:3:9:.:.:0,9,115	0|1:4,3:7:99:0|1:501576_C_G:105,0,159:501576	0/0:7,0:7:0:.:.:0,0,194	0/0:5,0:5:15:.:.:0,15,174	0/0:1,0:1:3:.:.:0,3,38	1/1:0,3:3:9:.:.:127,9,0	0|1:2,2:4:70:0|1:501576_C_G:70,0,78:501576	0/0:7,0:7:21:.:.:0,21,253	0/0:1,0:1:3:.:.:0,3,34	0/0:4,0:4:12:.:.:0,12,134	0/0:5,0:5:15:.:.:0,15,193	./.:0,0:0:0:.:.:0,0,0	0/0:3,0:3:9:.:.:0,9,113
Chr5	501580	.	A	T	9025.05	.	AC=97;AF=0.898;AN=108;BaseQRankSum=-1.383e+00;DP=261;ExcessHet=0.9361;FS=122.997;InbreedingCoeff=0.2839;MLEAC=128;MLEAF=1.00;MQ=60.00;MQRankSum=0.00;QD=27.90;ReadPosRankSum=0.00;SOR=3.197	GT:AD:DP:GQ:PGT:PID:PL:PS	1/1:0,4:4:12:.:.:158,12,0	./.:1,0:1:0:.:.:0,0,0	1/1:0,4:4:12:.:.:158,12,0	./.:1,0:1:0:.:.:0,0,0	1/1:0,2:2:6:.:.:79,6,0	./.:0,0:0:0:.:.:0,0,0	./.:2,0:2:0:.:.:0,0,0	1/1:0,3:3:9:.:.:122,9,0	1/1:0,4:4:12:.:.:158,12,0	1/1:0,2:2:6:.:.:78,6,0	0/1:4,2:6:60:.:.:60,0,162	1/1:0,3:3:9:.:.:113,9,0	1/1:0,8:8:24:.:.:306,24,0	0|1:2,2:4:64:1|0:501576_C_G:64,0,78:501576	1/1:0,4:4:12:.:.:151,12,0	0/0:3,0:3:0:.:.:0,0,42	1/1:0,3:3:9:.:.:112,9,0	1/1:0,3:3:9:.:.:116,9,0	./.:2,0:2:0:.:.:0,0,0	1/1:0,4:4:12:.:.:151,12,0	1/1:0,5:5:15:.:.:172,15,0	1/1:0,5:5:15:.:.:192,15,0	1/1:0,5:5:15:.:.:190,15,0	./.:0,0:0:0:.:.:0,0,0	./.:1,0:1:0:.:.:0,0,0	./.:0,0:0:0:.:.:0,0,0	./.:0,0:0:0:.:.:0,0,0	./.:1,0:1:0:.:.:0,0,0	1/1:0,3:3:9:.:.:115,9,0	1/1:0,8:8:24:.:.:318,24,0	1/1:0,2:2:6:.:.:78,6,0	1/1:0,2:2:6:.:.:78,6,0	./.:0,0:0:0:.:.:0,0,0	1/1:0,2:2:6:.:.:77,6,0	0|1:3,2:5:62:1|0:501576_C_G:62,0,120:501576	./.:1,0:1:0:.:.:0,0,0	1/1:0,6:6:18:.:.:238,18,0	1/1:0,6:6:18:.:.:239,18,0	./.:1,0:1:0:.:.:0,0,0	1/1:0,4:4:12:.:.:155,12,0	1/1:0,5:5:15:.:.:184,15,0	1/1:0,5:5:15:.:.:190,15,0	1/1:0,4:4:12:.:.:159,12,0	1/1:0,2:2:6:.:.:80,6,0	1/1:0,4:4:12:.:.:160,12,0	./.:0,0:0:0:.:.:0,0,0	./.:1,0:1:0:.:.:0,0,0	1/1:0,2:2:6:.:.:71,6,0	1/1:0,4:4:12:.:.:159,12,0	1/1:0,3:3:9:.:.:114,9,0	1/1:0,3:3:9:.:.:98,9,0	1/1:0,2:2:6:.:.:71,6,0	1/1:0,17:17:51:.:.:665,51,0	1/1:0,4:4:12:.:.:153,12,0	1/1:0,3:3:9:.:.:114,9,0	1/1:0,2:2:6:.:.:80,6,0	0|1:2,3:5:75:1|0:501576_C_G:103,0,75:501576	1/1:0,3:3:9:.:.:120,9,0	0/1:2,9:11:57:.:.:320,0,57	./.:0,0:0:0:.:.:0,0,0	1/1:0,4:4:12:.:.:153,12,0	0|1:3,4:7:99:1|0:501576_C_G:135,0,114:501576	1/1:0,5:5:15:.:.:187,15,0	1/1:0,5:5:15:.:.:192,15,0	./.:1,0:1:0:.:.:0,0,0	0/0:4,0:4:0:.:.:0,0,79	0|1:2,2:4:65:1|0:501576_C_G:65,0,78:501576	1/1:0,7:7:21:.:.:270,21,0	./.:1,0:1:0:.:.:0,0,0	1/1:0,4:4:12:.:.:152,12,0	1/1:0,5:5:15:.:.:199,15,0	./.:0,0:0:0:.:.:0,0,0	1/1:0,3:3:9:.:.:114,9,0
Chr5	501676	.	T	A	607.52	.	AC=10;AF=0.714;AN=14;DP=22;ExcessHet=0.0000;FS=0.000;InbreedingCoeff=0.3507;MLEAC=54;MLEAF=1.00;MQ=60.00;QD=32.06;SOR=4.804	GT:AD:DP:GQ:PL	./.:0,0:0:0:0,0,0	./.:0,0:0:0:0,0,0	./.:0,0:0:0:0,0,0	1/1:0,2:2:6:72,6,0	./.:0,0:0:0:0,0,0	./.:0,0:0:0:0,0,0	./.:0,0:0:0:0,0,0	./.:0,0:0:0:0,0,0	./.:1,0:1:0:0,0,0	1/1:0,2:2:6:73,6,0	0/0:1,0:1:3:0,3,18	./.:1,0:1:0:0,0,0	./.:1,0:1:0:0,0,0	0/0:1,0:1:3:0,3,20	./.:0,0:0:0:0,0,0	./.:0,0:0:0:0,0,0	./.:0,0:0:0:0,0,0	./.:0,0:0:0:0,0,0	./.:0,0:0:0:0,0,0	./.:0,0:0:0:0,0,0	./.:0,0:0:0:0,0,0	./.:0,0:0:0:0,0,0	./.:0,0:0:0:0,0,0	./.:0,0:0:0:0,0,0	./.:0,0:0:0:0,0,0	./.:0,0:0:0:0,0,0	./.:0,0:0:0:0,0,0	./.:0,0:0:0:0,0,0	./.:0,0:0:0:0,0,0	./.:0,0:0:0:0,0,0	./.:0,0:0:0:0,0,0	./.:0,0:0:0:0,0,0	./.:0,0:0:0:0,0,0	1/1:0,2:2:6:74,6,0	./.:0,0:0:0:0,0,0	./.:0,0:0:0:0,0,0	./.:0,0:0:0:0,0,0	./.:0,0:0:0:0,0,0	./.:0,0:0:0:0,0,0	./.:0,0:0:0:0,0,0	./.:0,0:0:0:0,0,0	./.:0,0:0:0:0,0,0	./.:0,0:0:0:0,0,0	./.:0,0:0:0:0,0,0	./.:0,0:0:0:0,0,0	./.:0,0:0:0:0,0,0	./.:0,0:0:0:0,0,0	./.:0,0:0:0:0,0,0	./.:0,0:0:0:0,0,0	./.:0,0:0:0:0,0,0	./.:0,0:0:0:0,0,0	./.:0,0:0:0:0,0,0	./.:1,0:1:0:0,0,0	./.:0,0:0:0:0,0,0	./.:0,0:0:0:0,0,0	./.:0,0:0:0:0,0,0	./.:0,0:0:0:0,0,0	./.:0,0:0:0:0,0,0	1/1:0,2:2:6:77,6,0	./.:0,0:0:0:0,0,0	./.:1,0:1:0:0,0,0	./.:0,0:0:0:0,0,0	./.:1,0:1:0:0,0,0	./.:0,0:0:0:0,0,0	./.:0,0:0:0:0,0,0	./.:1,0:1:0:0,0,0	./.:0,0:0:0:0,0,0	./.:1,0:1:0:0,0,0	1/1:0,2:2:6:74,6,0	./.:0,0:0:0:0,0,0	./.:1,0:1:0:0,0,0	./.:0,0:0:0:0,0,0	./.:1,0:1:0:0,0,0
Chr5	501870	.	C	A	143.92	.	AC=1;AF=0.018;AN=56;BaseQRankSum=-1.282e+00;DP=57;ExcessHet=0.0000;FS=6.990;InbreedingCoeff=0.2673;MLEAC=5;MLEAF=0.089;MQ=60.00;MQRankSum=0.00;QD=28.78;ReadPosRankSum=-1.282e+00;SOR=3.229	GT:AD:DP:GQ:PL	./.:0,0:0:0:0,0,0	./.:0,0:0:0:0,0,0	./.:0,0:0:0:0,0,0	./.:0,0:0:0:0,0,0	0/0:1,0:1:3:0,3,23	./.:0,0:0:0:0,0,0	./.:0,0:0:0:0,0,0	0/0:1,0:1:3:0,3,19	./.:0,0:0:0:0,0,0	0/0:1,0:1:3:0,3,36	0/0:2,0:2:6:0,6,57	0/0:2,0:2:6:0,6,74	./.:0,0:0:0:0,0,0	./.:0,0:0:0:0,0,0	0/0:1,0:1:3:0,3,37	0/0:1,0:1:3:0,3,38	./.:1,0:1:0:0,0,0	./.:0,0:0:0:0,0,0	0/0:1,0:1:3:0,3,36	0/0:1,0:1:3:0,3,37	0/0:1,0:1:3:0,3,32	./.:0,0:0:0:0,0,0	0/0:1,0:1:3:0,3,35	./.:0,0:0:0:0,0,0	./.:0,0:0:0:0,0,0	./.:0,0:0:0:0,0,0	./.:0,0:0:0:0,0,0	./.:0,0:0:0:0,0,0	./.:0,0:0:0:0,0,0	./.:0,0:0:0:0,0,0	./.:0,0:0:0:0,0,0	./.:0,0:0:0:0,0,0	./.:1,0:1:0:0,0,0	0/0:4,0:4:0:0,0,51	./.:0,0:0:0:0,0,0	./.:0,0:0:0:0,0,0	./.:0,0:0:0:0,0,0	./.:0,0:0:0:0,0,0	./.:0,0:0:0:0,0,0	0/0:1,0:1:3:0,3,38	0/0:2,0:2:0:0,0,2	0/0:1,0:1:3:0,3,38	./.:0,0:0:0:0,0,0	./.:0,0:0:0:0,0,0	0/0:4,0:4:3:0,3,45	./.:0,0:0:0:0,0,0	./.:0,0:0:0:0,0,0	0/0:3,0:3:0:0,0,13	0/0:3,0:3:0:0,0,10	./.:0,0:0:0:0,0,0	0/0:5,0:5:3:0,3,45	./.:0,0:0:0:0,0,0	0/0:2,0:2:3:0,3,45	./.:0,0:0:0:0,0,0	0/0:3,0:3:0:0,0,45	./.:0,0:0:0:0,0,0	0/0:2,0:2:6:0,6,77	./.:0,0:0:0:0,0,0	./.:0,0:0:0:0,0,0	./.:0,0:0:0:0,0,0	0/0:2,0:2:3:0,3,45	./.:0,0:0:0:0,0,0	0/1:1,4:5:25:140,0,25	./.:0,0:0:0:0,0,0	0/0:1,0:1:3:0,3,34	0/0:2,0:2:3:0,3,45	0/0:1,0:1:3:0,3,38	./.:0,0:0:0:0,0,0	./.:0,0:0:0:0,0,0	./.:0,0:0:0:0,0,0	./.:0,0:0:0:0,0,0	0/0:1,0:1:3:0,3,33	./.:0,0:0:0:0,0,0
Chr5	501878	.	T	C	95.01	.	AC=2;AF=0.071;AN=28;DP=17;ExcessHet=0.0000;FS=0.000;InbreedingCoeff=0.3326;MLEAC=7;MLEAF=0.250;MQ=60.00;QD=28.60;SOR=2.303	GT:AD:DP:GQ:PL	./.:0,0:0:0:0,0,0	./.:0,0:0:0:0,0,0	./.:0,0:0:0:0,0,0	./.:0,0:0:0:0,0,0	0/0:1,0:1:3:0,3,23	./.:0,0:0:0:0,0,0	./.:0,0:0:0:0,0,0	0/0:1,0:1:3:0,3,19	./.:0,0:0:0:0,0,0	0/0:1,0:1:3:0,3,36	0/0:2,0:2:3:0,3,45	0/0:2,0:2:6:0,6,74	./.:0,0:0:0:0,0,0	./.:0,0:0:0:0,0,0	./.:0,0:0:0:0,0,0	0/0:1,0:1:3:0,3,38	./.:0,0:0:0:0,0,0	./.:0,0:0:0:0,0,0	0/0:1,0:1:3:0,3,36	0/0:1,0:1:3:0,3,37	./.:0,0:0:0:0,0,0	./.:0,0:0:0:0,0,0	0/0:1,0:1:3:0,3,35	./.:0,0:0:0:0,0,0	./.:0,0:0:0:0,0,0	./.:0,0:0:0:0,0,0	./.:0,0:0:0:0,0,0	./.:0,0:0:0:0,0,0	./.:0,0:0:0:0,0,0	./.:0,0:0:0:0,0,0	./.:0,0:0:0:0,0,0	./.:0,0:0:0:0,0,0	./.:0,0:0:0:0,0,0	./.:0,0:0:0:0,0,0	./.:0,0:0:0:0,0,0	./.:0,0:0:0:0,0,0	./.:0,0:0:0:0,0,0	./.:0,0:0:0:0,0,0	./.:0,0:0:0:0,0,0	./.:0,0:0:0:0,0,0	./.:0,0:0:0:0,0,0	0/0:1,0:1:3:0,3,38	./.:0,0:0:0:0,0,0	./.:0,0:0:0:0,0,0	./.:0,0:0:0:0,0,0	./.:0,0:0:0:0,0,0	./.:0,0:0:0:0,0,0	./.:0,0:0:0:0,0,0	./.:0,0:0:0:0,0,0	./.:0,0:0:0:0,0,0	./.:0,0:0:0:0,0,0	./.:0,0:0:0:0,0,0	./.:0,0:0:0:0,0,0	./.:0,0:0:0:0,0,0	./.:0,0:0:0:0,0,0	./.:0,0:0:0:0,0,0	1/1:0,2:2:6:84,6,0	./.:0,0:0:0:0,0,0	./.:0,0:0:0:0,0,0	./.:0,0:0:0:0,0,0	./.:0,0:0:0:0,0,0	./.:0,0:0:0:0,0,0	./.:0,0:0:0:0,0,0	./.:0,0:0:0:0,0,0	0/0:1,0:1:3:0,3,34	./.:0,0:0:0:0,0,0	0/0:1,0:1:3:0,3,38	./.:0,0:0:0:0,0,0	./.:0,0:0:0:0,0,0	./.:0,0:0:0:0,0,0	./.:0,0:0:0:0,0,0	0/0:1,0:1:3:0,3,33	./.:0,0:0:0:0,0,0
Chr5	501886	.	G	A	136.07	.	AC=2;AF=1.00;AN=2;DP=14;ExcessHet=0.0000;FS=0.000;InbreedingCoeff=0.3369;MLEAC=17;MLEAF=1.00;MQ=60.00;QD=30.13;SOR=2.303	GT:AD:DP:GQ:PL	./.:0,0:0:0:0,0,0	./.:0,0:0:0:0,0,0	./.:0,0:0:0:0,0,0	./.:0,0:0:0:0,0,0	./.:1,0:1:0:0,0,0	./.:0,0:0:0:0,0,0	./.:0,0:0:0:0,0,0	./.:1,0:1:0:0,0,0	./.:0,0:0:0:0,0,0	./.:1,0:1:0:0,0,0	./.:1,0:1:0:0,0,0	1/1:0,2:2:6:76,6,0	./.:0,0:0:0:0,0,0	./.:0,0:0:0:0,0,0	./.:0,0:0:0:0,0,0	./.:1,0:1:0:0,0,0	./.:0,0:0:0:0,0,0	./.:0,0:0:0:0,0,0	./.:1,0:1:0:0,0,0	./.:1,0:1:0:0,0,0	./.:0,0:0:0:0,0,0	./.:0,0:0:0:0,0,0	./.:1,0:1:0:0,0,0	./.:0,0:0:0:0,0,0	./.:0,0:0:0:0,0,0	./.:0,0:0:0:0,0,0	./.:0,0:0:0:0,0,0	./.:0,0:0:0:0,0,0	./.:0,0:0:0:0,0,0	./.:0,0:0:0:0,0,0	./.:0,0:0:0:0,0,0	./.:0,0:0:0:0,0,0	./.:0,0:0:0:0,0,0	./.:0,0:0:0:0,0,0	./.:0,0:0:0:0,0,0	./.:0,0:0:0:0,0,0	./.:0,0:0:0:0,0,0	./.:0,0:0:0:0,0,0	./.:0,0:0:0:0,0,0	./.:0,0:0:0:0,0,0	./.:0,0:0:0:0,0,0	./.:1,0:1:0:0,0,0	./.:0,0:0:0:0,0,0	./.:0,0:0:0:0,0,0	./.:0,0:0:0:0,0,0	./.:0,0:0:0:0,0,0	./.:0,0:0:0:0,0,0	./.:0,0:0:0:0,0,0	./.:0,0:0:0:0,0,0	./.:0,0:0:0:0,0,0	./.:0,0:0:0:0,0,0	./.:0,0:0:0:0,0,0	./.:0,0:0:0:0,0,0	./.:0,0:0:0:0,0,0	./.:0,0:0:0:0,0,0	./.:0,0:0:0:0,0,0	./.:0,0:0:0:0,0,0	./.:0,0:0:0:0,0,0	./.:0,0:0:0:0,0,0	./.:0,0:0:0:0,0,0	./.:0,0:0:0:0,0,0	./.:0,0:0:0:0,0,0	./.:0,0:0:0:0,0,0	./.:0,0:0:0:0,0,0	./.:1,0:1:0:0,0,0	./.:0,0:0:0:0,0,0	./.:1,0:1:0:0,0,0	./.:0,0:0:0:0,0,0	./.:0,0:0:0:0,0,0	./.:0,0:0:0:0,0,0	./.:0,0:0:0:0,0,0	./.:1,0:1:0:0,0,0	./.:0,0:0:0:0,0,0
Chr5	502166	.	CAG	C	66.77	.	AC=1;AF=0.010;AN=98;BaseQRankSum=-1.383e+00;DP=112;ExcessHet=0.0000;FS=0.000;InbreedingCoeff=0.2718;MLEAC=2;MLEAF=0.020;MQ=60.00;MQRankSum=0.00;QD=16.69;ReadPosRankSum=0.674;SOR=0.693	GT:AD:DP:GQ:PL	0/0:1,0:1:3:0,3,34	./.:0,0:0:0:0,0,0	0/0:3,0:3:9:0,9,84	0/0:2,0:2:6:0,6,49	0/0:2,0:2:6:0,6,49	./.:0,0:0:0:0,0,0	0/0:2,0:2:6:0,6,49	0/0:1,0:1:3:0,3,38	./.:0,0:0:0:0,0,0	./.:0,0:0:0:0,0,0	0/1:2,2:4:78:78,0,78	0/0:2,0:2:6:0,6,80	./.:0,0:0:0:0,0,0	0/0:2,0:2:6:0,6,73	0/0:2,0:2:6:0,6,43	0/0:4,0:4:12:0,12,162	0/0:3,0:3:6:0,6,90	0/0:2,0:2:6:0,6,75	./.:0,0:0:0:0,0,0	0/0:1,0:1:3:0,3,40	0/0:1,0:1:3:0,3,32	0/0:3,0:3:9:0,9,111	0/0:1,0:1:3:0,3,39	0/0:1,0:1:3:0,3,31	0/0:3,0:3:6:0,6,90	0/0:1,0:1:3:0,3,16	0/0:1,0:1:3:0,3,39	./.:0,0:0:0:0,0,0	0/0:1,0:1:3:0,3,36	./.:0,0:0:0:0,0,0	./.:0,0:0:0:0,0,0	./.:0,0:0:0:0,0,0	0/0:1,0:1:3:0,3,34	0/0:3,0:3:9:0,9,117	0/0:1,0:1:3:0,3,41	./.:0,0:0:0:0,0,0	./.:0,0:0:0:0,0,0	0/0:2,0:2:6:0,6,49	./.:0,0:0:0:0,0,0	0/0:3,0:3:3:0,3,45	./.:1,0:1:0:0,0,0	./.:0,0:0:0:0,0,0	./.:0,0:0:0:0,0,0	0/0:4,0:4:12:0,12,127	0/0:2,0:2:6:0,6,53	0/0:2,0:2:6:0,6,39	0/0:5,0:5:15:0,15,139	0/0:2,0:2:6:0,6,65	0/0:6,0:6:18:0,18,196	./.:0,0:0:0:0,0,0	./.:0,0:0:0:0,0,0	0/0:1,0:1:3:0,3,36	0/0:1,0:1:3:0,3,38	0/0:1,0:1:3:0,3,37	0/0:2,0:2:6:0,6,76	0/0:1,0:1:3:0,3,26	0/0:4,0:4:6:0,6,90	0/0:2,0:2:6:0,6,62	0/0:1,0:1:3:0,3,39	0/0:1,0:1:3:0,3,37	./.:0,0:0:0:0,0,0	0/0:4,0:4:12:0,12,127	0/0:6,0:6:15:0,15,225	./.:0,0:0:0:0,0,0	./.:0,0:0:0:0,0,0	0/0:2,0:2:6:0,6,76	0/0:3,0:3:9:0,9,111	0/0:2,0:2:6:0,6,49	./.:0,0:0:0:0,0,0	./.:0,0:0:0:0,0,0	0/0:3,0:3:6:0,6,90	./.:0,0:0:0:0,0,0	0/0:3,0:3:9:0,9,86
Chr5	502232	.	G	A	142.81	.	AC=4;AF=0.050;AN=80;DP=97;ExcessHet=0.0000;FS=0.000;InbreedingCoeff=0.3764;MLEAC=5;MLEAF=0.063;MQ=60.00;QD=28.91;SOR=3.258	GT:AD:DP:GQ:PL	./.:1,0:1:0:0,0,0	./.:0,0:0:0:0,0,0	0/0:5,0:5:15:0,15,140	0/0:2,0:2:6:0,6,76	./.:1,0:1:0:0,0,0	./.:0,0:0:0:0,0,0	0/0:3,0:3:9:0,9,72	0/0:1,0:1:3:0,3,38	0/0:3,0:3:0:0,0,9	./.:0,0:0:0:0,0,0	0/0:4,0:4:12:0,12,127	0/0:1,0:1:3:0,3,37	./.:0,0:0:0:0,0,0	0/0:1,0:1:3:0,3,24	./.:0,0:0:0:0,0,0	0/0:5,0:5:15:0,15,165	0/0:2,0:2:6:0,6,49	1/1:0,2:2:6:82,6,0	./.:0,0:0:0:0,0,0	0/0:1,0:1:3:0,3,38	./.:0,0:0:0:0,0,0	0/0:3,0:3:9:0,9,113	0/0:3,0:3:9:0,9,100	0/0:1,0:1:3:0,3,31	0/0:2,0:2:6:0,6,68	0/0:1,0:1:3:0,3,16	0/0:2,0:2:6:0,6,49	./.:0,0:0:0:0,0,0	./.:0,0:0:0:0,0,0	./.:0,0:0:0:0,0,0	./.:0,0:0:0:0,0,0	./.:0,0:0:0:0,0,0	0/0:2,0:2:6:0,6,49	0/0:3,0:3:9:0,9,95	./.:0,0:0:0:0,0,0	./.:0,0:0:0:0,0,0	./.:0,0:0:0:0,0,0	./.:1,0:1:0:0,0,0	./.:0,0:0:0:0,0,0	0/0:1,0:1:3:0,3,37	0/0:2,0:2:6:0,6,68	./.:1,0:1:0:0,0,0	./.:0,0:0:0:0,0,0	0/0:3,0:3:9:0,9,112	0/0:2,0:2:6:0,6,79	./.:1,0:1:0:0,0,0	0/0:2,0:2:6:0,6,49	./.:0,0:0:0:0,0,0	0/0:5,0:5:15:0,15,156	./.:0,0:0:0:0,0,0	0/0:1,0:1:3:0,3,32	0/0:2,0:2:6:0,6,53	./.:0,0:0:0:0,0,0	0/0:2,0:2:6:0,6,80	0/0:1,0:1:3:0,3,34	./.:0,0:0:0:0,0,0	0/0:4,0:4:12:0,12,108	1/1:0,2:2:6:83,6,0	./.:0,0:0:0:0,0,0	0/0:1,0:1:3:0,3,37	./.:0,0:0:0:0,0,0	0/0:5,0:5:15:0,15,153	0/0:4,0:4:12:0,12,123	./.:0,0:0:0:0,0,0	0/0:2,0:2:6:0,6,45	0/0:1,0:1:3:0,3,40	0/0:2,0:2:6:0,6,46	0/0:1,0:1:3:0,3,38	./.:0,0:0:0:0,0,0	./.:0,0:0:0:0,0,0	0/0:2,0:2:6:0,6,73	./.:0,0:0:0:0,0,0	./.:0,0:0:0:0,0,0
Chr5	502247	.	G	A	565.89	.	AC=10;AF=0.096;AN=104;BaseQRankSum=0.00;DP=176;ExcessHet=0.2635;FS=8.598;InbreedingCoeff=0.1439;MLEAC=17;MLEAF=0.163;MQ=60.00;MQRankSum=0.00;QD=12.86;ReadPosRankSum=0.00;SOR=3.327	GT:AD:DP:GQ:PL	0/0:2,0:2:6:0,6,49	./.:0,0:0:0:0,0,0	0/0:4,0:4:12:0,12,99	0/0:2,0:2:6:0,6,76	0/0:1,0:1:3:0,3,36	./.:0,0:0:0:0,0,0	0/1:3,2:5:65:65,0,75	0/1:1,2:3:32:72,0,32	0/0:3,0:3:9:0,9,84	./.:0,0:0:0:0,0,0	0/1:4,2:6:62:62,0,112	0/1:1,2:3:32:72,0,32	./.:0,0:0:0:0,0,0	0/0:1,0:1:3:0,3,24	0/0:2,0:2:6:0,6,77	0/1:5,2:7:58:58,0,156	0/0:1,0:1:3:0,3,35	0/0:2,0:2:6:0,6,61	0/0:1,0:1:3:0,3,40	0/0:2,0:2:6:0,6,80	./.:0,0:0:0:0,0,0	0/0:3,0:3:6:0,6,90	0/0:3,0:3:9:0,9,100	0/0:1,0:1:3:0,3,31	0/0:2,0:2:6:0,6,68	0/0:1,0:1:3:0,3,16	./.:0,0:0:0:0,0,0	./.:0,0:0:0:0,0,0	0/0:2,0:2:0:0,0,2	0/0:1,0:1:3:0,3,40	./.:0,0:0:0:0,0,0	./.:0,0:0:0:0,0,0	0/0:2,0:2:6:0,6,49	0/0:3,0:3:9:0,9,95	1/1:0,2:2:6:80,6,0	./.:0,0:0:0:0,0,0	./.:0,0:0:0:0,0,0	0/0:3,0:3:9:0,9,120	./.:0,0:0:0:0,0,0	0/0:1,0:1:3:0,3,37	0/0:3,0:3:9:0,9,116	0/0:2,0:2:6:0,6,77	./.:0,0:0:0:0,0,0	0/0:2,0:2:6:0,6,65	0/0:2,0:2:6:0,6,79	./.:1,0:1:0:0,0,0	0/0:1,0:1:3:0,3,34	./.:0,0:0:0:0,0,0	0/0:4,0:4:12:0,12,159	./.:0,0:0:0:0,0,0	0/0:1,0:1:3:0,3,32	0/0:1,0:1:3:0,3,34	./.:0,0:0:0:0,0,0	0/1:3,2:5:62:62,0,107	0/0:1,0:1:3:0,3,34	0/0:2,0:2:6:0,6,81	0/1:4,2:6:62:62,0,111	0/0:2,0:2:6:0,6,76	./.:1,0:1:0:0,0,0	0/0:2,0:2:6:0,6,49	./.:0,0:0:0:0,0,0	0/1:5,2:7:56:56,0,151	0/0:4,0:4:12:0,12,123	0/0:1,0:1:3:0,3,39	0/0:2,0:2:6:0,6,45	0/0:1,0:1:3:0,3,40	0/0:3,0:3:0:0,0,12	0/0:2,0:2:6:0,6,80	0/0:1,0:1:3:0,3,40	0/0:2,0:2:6:0,6,77	0/0:2,0:2:6:0,6,73	./.:0,0:0:0:0,0,0	./.:2,0:2:0:0,0,1
Chr5	502258	.	C	T	55.97	.	AC=2;AF=0.019;AN=104;DP=185;ExcessHet=0.0000;FS=0.000;InbreedingCoeff=0.3274;MLEAC=2;MLEAF=0.019;MQ=60.00;QD=27.99;SOR=2.303	GT:AD:DP:GQ:PL	0/0:1,0:1:3:0,3,37	./.:0,0:0:0:0,0,0	0/0:3,0:3:9:0,9,87	0/0:3,0:3:9:0,9,95	0/0:1,0:1:3:0,3,36	./.:0,0:0:0:0,0,0	0/0:12,0:12:36:0,36,445	0/0:11,0:11:30:0,30,450	0/0:3,0:3:9:0,9,84	./.:0,0:0:0:0,0,0	0/0:11,0:11:0:0,0,310	0/0:9,0:9:27:0,27,308	./.:0,0:0:0:0,0,0	0/0:4,0:4:12:0,12,145	./.:0,0:0:0:0,0,0	0/0:7,0:7:21:0,21,238	0/0:1,0:1:3:0,3,35	0/0:2,0:2:6:0,6,61	0/0:1,0:1:3:0,3,40	0/0:2,0:2:6:0,6,80	0/0:2,0:2:6:0,6,64	0/0:3,0:3:9:0,9,110	0/0:5,0:5:15:0,15,162	0/0:1,0:1:3:0,3,31	0/0:2,0:2:6:0,6,68	0/0:1,0:1:3:0,3,16	./.:0,0:0:0:0,0,0	./.:0,0:0:0:0,0,0	0/0:2,0:2:0:0,0,6	./.:0,0:0:0:0,0,0	./.:0,0:0:0:0,0,0	./.:0,0:0:0:0,0,0	0/0:2,0:2:6:0,6,49	0/0:3,0:3:9:0,9,95	0/0:7,0:7:18:0,18,270	./.:0,0:0:0:0,0,0	./.:0,0:0:0:0,0,0	0/0:1,0:1:3:0,3,37	./.:0,0:0:0:0,0,0	0/0:1,0:1:3:0,3,37	0/0:2,0:2:6:0,6,71	0/0:2,0:2:0:0,0,5	./.:0,0:0:0:0,0,0	0/0:2,0:2:6:0,6,65	0/0:2,0:2:6:0,6,75	0/0:2,0:2:6:0,6,49	0/0:1,0:1:3:0,3,34	./.:0,0:0:0:0,0,0	0/0:4,0:4:0:0,0,91	./.:0,0:0:0:0,0,0	0/0:1,0:1:3:0,3,32	0/0:1,0:1:3:0,3,34	./.:0,0:0:0:0,0,0	0/0:9,0:9:27:0,27,356	0/0:1,0:1:3:0,3,34	0/0:2,0:2:0:0,0,4	0/0:8,0:8:24:0,24,320	0/0:2,0:2:6:0,6,76	0/0:5,0:5:12:0,12,180	0/0:2,0:2:6:0,6,49	./.:0,0:0:0:0,0,0	0/0:10,0:10:30:0,30,369	0/0:5,0:5:12:0,12,180	./.:0,0:0:0:0,0,0	0/0:2,0:2:6:0,6,45	0/0:5,0:5:15:0,15,185	0/0:8,0:8:21:0,21,315	0/0:2,0:2:0:0,0,5	./.:0,0:0:0:0,0,0	1/1:0,2:2:6:73,6,0	0/0:2,0:2:6:0,6,73	./.:0,0:0:0:0,0,0	0/0:2,0:2:0:0,0,6
Chr5	503528	.	C	A	2629.97	.	AC=48;AF=0.533;AN=90;BaseQRankSum=0.674;DP=182;ExcessHet=0.0000;FS=18.003;InbreedingCoeff=0.5275;MLEAC=71;MLEAF=0.789;MQ=60.00;MQRankSum=0.00;QD=34.60;ReadPosRankSum=2.19;SOR=7.112	GT:AD:DP:GQ:PL	0/0:7,0:7:21:0,21,215	0/0:5,0:5:15:0,15,186	1/1:0,3:3:9:112,9,0	1/1:0,5:5:15:182,15,0	0/0:9,0:9:27:0,27,322	0/0:1,0:1:3:0,3,18	1/1:0,3:3:9:110,9,0	./.:0,0:0:0:0,0,0	./.:0,0:0:0:0,0,0	0/0:4,0:4:12:0,12,134	1/1:0,4:4:12:150,12,0	1/1:0,2:2:6:47,6,0	./.:1,0:1:0:0,0,0	./.:0,0:0:0:0,0,0	1/1:0,2:2:6:73,6,0	./.:0,0:0:0:0,0,0	1/1:0,2:2:6:70,6,0	0/0:6,0:6:18:0,18,167	1/1:0,2:2:6:74,6,0	1/1:0,5:5:15:184,15,0	1/1:0,2:2:6:64,6,0	./.:0,0:0:0:0,0,0	./.:1,0:1:0:0,0,0	./.:0,0:0:0:0,0,0	1/1:0,2:2:6:71,6,0	1/1:0,2:2:6:72,6,0	./.:0,0:0:0:0,0,0	./.:0,0:0:0:0,0,0	./.:0,0:0:0:0,0,0	0/0:3,0:3:9:0,9,113	./.:0,0:0:0:0,0,0	0/0:5,0:5:15:0,15,158	1/1:0,3:3:9:110,9,0	./.:1,0:1:0:0,0,0	1/1:0,3:3:9:106,9,0	0/0:1,0:1:3:0,3,33	0/0:4,0:4:12:0,12,131	0/0:2,0:2:6:0,6,75	0/1:4,3:7:92:92,0,113	./.:0,0:0:0:0,0,0	./.:1,0:1:0:0,0,0	0/0:2,0:2:6:0,6,61	./.:0,0:0:0:0,0,0	0/0:2,0:2:6:0,6,64	1/1:0,3:3:9:113,9,0	0/0:7,0:7:21:0,21,228	1/1:0,2:2:6:74,6,0	./.:0,0:0:0:0,0,0	./.:0,0:0:0:0,0,0	0/0:2,0:2:6:0,6,74	./.:1,0:1:0:0,0,0	0/0:2,0:2:0:0,0,5	1/1:0,2:2:6:76,6,0	1/1:0,4:4:12:146,12,0	./.:1,0:1:0:0,0,0	0/0:2,0:2:6:0,6,63	./.:0,0:0:0:0,0,0	./.:0,0:0:0:0,0,0	1/1:0,2:2:6:75,6,0	./.:0,0:0:0:0,0,0	./.:0,0:0:0:0,0,0	1/1:0,4:4:12:147,12,0	1/1:0,3:3:9:105,9,0	0/0:4,0:4:12:0,12,142	0/0:4,0:4:12:0,12,139	./.:1,0:1:0:0,0,0	./.:1,0:1:0:0,0,0	0/1:3,2:5:59:59,0,76	1/1:0,2:2:6:74,6,0	1/1:0,2:2:6:73,6,0	./.:1,0:1:0:0,0,0	0/0:5,0:5:15:0,15,164	./.:0,0:0:0:0,0,0
Chr5	503623	.	G	A	2825.24	.	AC=36;AF=1.00;AN=36;DP=101;ExcessHet=0.0000;FS=0.000;InbreedingCoeff=0.4019;MLEAC=116;MLEAF=1.00;MQ=60.00;QD=30.06;SOR=1.519	GT:AD:DP:GQ:PL	1/1:0,4:4:12:164,12,0	1/1:0,2:2:6:82,6,0	1/1:0,3:3:9:117,9,0	./.:1,0:1:0:0,0,0	1/1:0,4:4:12:165,12,0	./.:0,0:0:0:0,0,0	1/1:0,2:2:6:81,6,0	./.:0,0:0:0:0,0,0	./.:1,0:1:0:0,0,0	1/1:0,3:3:9:122,9,0	./.:1,0:1:0:0,0,0	./.:0,0:0:0:0,0,0	./.:1,0:1:0:0,0,0	./.:1,0:1:0:0,0,0	./.:0,0:0:0:0,0,0	./.:1,0:1:0:0,0,0	./.:0,0:0:0:0,0,0	1/1:0,3:3:9:125,9,0	./.:0,0:0:0:0,0,0	./.:0,0:0:0:0,0,0	./.:0,0:0:0:0,0,0	./.:0,0:0:0:0,0,0	./.:0,0:0:0:0,0,0	./.:0,0:0:0:0,0,0	./.:0,0:0:0:0,0,0	./.:1,0:1:0:0,0,0	./.:0,0:0:0:0,0,0	./.:0,0:0:0:0,0,0	1/1:0,2:2:6:78,6,0	./.:0,0:0:0:0,0,0	./.:1,0:1:0:0,0,0	1/1:0,3:3:9:117,9,0	./.:1,0:1:0:0,0,0	./.:0,0:0:0:0,0,0	./.:0,0:0:0:0,0,0	./.:1,0:1:0:0,0,0	1/1:0,4:4:12:163,12,0	./.:1,0:1:0:0,0,0	./.:1,0:1:0:0,0,0	./.:0,0:0:0:0,0,0	./.:0,0:0:0:0,0,0	./.:0,0:0:0:0,0,0	./.:0,0:0:0:0,0,0	1/1:0,2:2:6:81,6,0	1/1:0,2:2:6:81,6,0	1/1:0,2:2:6:81,6,0	./.:0,0:0:0:0,0,0	./.:0,0:0:0:0,0,0	./.:1,0:1:0:0,0,0	./.:1,0:1:0:0,0,0	1/1:0,2:2:6:71,6,0	./.:0,0:0:0:0,0,0	1/1:0,4:4:12:160,12,0	./.:0,0:0:0:0,0,0	./.:1,0:1:0:0,0,0	./.:0,0:0:0:0,0,0	./.:0,0:0:0:0,0,0	./.:0,0:0:0:0,0,0	./.:1,0:1:0:0,0,0	./.:1,0:1:0:0,0,0	./.:0,0:0:0:0,0,0	./.:0,0:0:0:0,0,0	1/1:0,3:3:9:117,9,0	1/1:0,3:3:9:121,9,0	1/1:0,2:2:6:81,6,0	./.:1,0:1:0:0,0,0	./.:0,0:0:0:0,0,0	./.:0,0:0:0:0,0,0	./.:1,0:1:0:0,0,0	./.:1,0:1:0:0,0,0	./.:0,0:0:0:0,0,0	./.:0,0:0:0:0,0,0	./.:0,0:0:0:0,0,0
Chr5	503747	.	T	A	3853.2	.	AC=48;AF=1.00;AN=48;DP=143;ExcessHet=0.0000;FS=0.000;InbreedingCoeff=0.4144;MLEAC=124;MLEAF=1.00;MQ=60.00;QD=29.65;SOR=2.649	GT:AD:DP:GQ:PL	1/1:0,2:2:6:80,6,0	1/1:0,4:4:12:165,12,0	./.:1,0:1:0:0,0,0	1/1:0,2:2:6:82,6,0	1/1:0,6:6:18:242,18,0	./.:0,0:0:0:0,0,0	1/1:0,2:2:6:81,6,0	./.:0,0:0:0:0,0,0	1/1:0,2:2:6:81,6,0	1/1:0,4:4:12:157,12,0	./.:0,0:0:0:0,0,0	./.:0,0:0:0:0,0,0	1/1:0,2:2:6:81,6,0	./.:0,0:0:0:0,0,0	./.:0,0:0:0:0,0,0	./.:1,0:1:0:0,0,0	./.:0,0:0:0:0,0,0	./.:1,0:1:0:0,0,0	./.:1,0:1:0:0,0,0	./.:0,0:0:0:0,0,0	./.:0,0:0:0:0,0,0	./.:0,0:0:0:0,0,0	./.:1,0:1:0:0,0,0	./.:0,0:0:0:0,0,0	./.:1,0:1:0:0,0,0	1/1:0,2:2:6:81,6,0	./.:0,0:0:0:0,0,0	./.:0,0:0:0:0,0,0	./.:1,0:1:0:0,0,0	./.:1,0:1:0:0,0,0	./.:1,0:1:0:0,0,0	./.:1,0:1:0:0,0,0	./.:0,0:0:0:0,0,0	./.:1,0:1:0:0,0,0	./.:1,0:1:0:0,0,0	./.:0,0:0:0:0,0,0	1/1:0,2:2:6:82,6,0	./.:1,0:1:0:0,0,0	./.:0,0:0:0:0,0,0	1/1:0,2:2:6:81,6,0	./.:1,0:1:0:0,0,0	./.:0,0:0:0:0,0,0	./.:0,0:0:0:0,0,0	./.:0,0:0:0:0,0,0	1/1:0,2:2:6:83,6,0	./.:0,0:0:0:0,0,0	1/1:0,2:2:6:81,6,0	./.:1,0:1:0:0,0,0	./.:0,0:0:0:0,0,0	1/1:0,3:3:9:119,9,0	./.:1,0:1:0:0,0,0	1/1:0,3:3:9:112,9,0	./.:1,0:1:0:0,0,0	./.:1,0:1:0:0,0,0	./.:0,0:0:0:0,0,0	./.:1,0:1:0:0,0,0	1/1:0,3:3:9:122,9,0	./.:1,0:1:0:0,0,0	1/1:0,3:3:9:121,9,0	./.:0,0:0:0:0,0,0	./.:1,0:1:0:0,0,0	1/1:0,2:2:6:81,6,0	./.:0,0:0:0:0,0,0	1/1:0,4:4:12:162,12,0	1/1:0,5:5:15:200,15,0	./.:1,0:1:0:0,0,0	1/1:0,5:5:15:196,15,0	./.:1,0:1:0:0,0,0	1/1:0,2:2:6:80,6,0	./.:0,0:0:0:0,0,0	./.:1,0:1:0:0,0,0	1/1:0,6:6:18:243,18,0	1/1:0,2:2:6:78,6,0
Chr5	504093	.	G	C	3756.77	.	AC=54;AF=1.00;AN=54;DP=106;ExcessHet=0.0000;FS=0.000;InbreedingCoeff=0.4012;MLEAC=126;MLEAF=1.00;MQ=60.00;QD=28.85;SOR=2.483	GT:AD:DP:GQ:PL	1/1:0,2:2:6:84,6,0	1/1:0,2:2:6:83,6,0	1/1:0,3:3:9:124,9,0	1/1:0,5:5:15:206,15,0	./.:0,0:0:0:0,0,0	./.:0,0:0:0:0,0,0	./.:0,0:0:0:0,0,0	1/1:0,2:2:6:85,6,0	1/1:0,4:4:12:165,12,0	1/1:0,2:2:6:81,6,0	1/1:0,3:3:9:124,9,0	./.:0,0:0:0:0,0,0	./.:0,0:0:0:0,0,0	./.:0,0:0:0:0,0,0	./.:0,0:0:0:0,0,0	1/1:0,2:2:6:87,6,0	./.:0,0:0:0:0,0,0	1/1:0,2:2:6:83,6,0	./.:0,0:0:0:0,0,0	./.:0,0:0:0:0,0,0	./.:0,0:0:0:0,0,0	./.:0,0:0:0:0,0,0	./.:0,0:0:0:0,0,0	./.:0,0:0:0:0,0,0	./.:0,0:0:0:0,0,0	./.:0,0:0:0:0,0,0	./.:0,0:0:0:0,0,0	./.:0,0:0:0:0,0,0	./.:0,0:0:0:0,0,0	./.:0,0:0:0:0,0,0	./.:0,0:0:0:0,0,0	1/1:0,3:3:9:118,9,0	1/1:0,2:2:6:84,6,0	1/1:0,2:2:6:81,6,0	./.:0,0:0:0:0,0,0	./.:0,0:0:0:0,0,0	1/1:0,3:3:9:124,9,0	1/1:0,2:2:6:85,6,0	./.:0,0:0:0:0,0,0	./.:0,0:0:0:0,0,0	./.:0,0:0:0:0,0,0	1/1:0,4:4:12:165,12,0	./.:0,0:0:0:0,0,0	./.:0,0:0:0:0,0,0	1/1:0,2:2:6:85,6,0	1/1:0,2:2:6:80,6,0	./.:0,0:0:0:0,0,0	./.:0,0:0:0:0,0,0	./.:0,0:0:0:0,0,0	./.:0,0:0:0:0,0,0	./.:0,0:0:0:0,0,0	1/1:0,2:2:6:76,6,0	./.:0,0:0:0:0,0,0	./.:0,0:0:0:0,0,0	./.:0,0:0:0:0,0,0	./.:0,0:0:0:0,0,0	./.:0,0:0:0:0,0,0	./.:0,0:0:0:0,0,0	./.:0,0:0:0:0,0,0	./.:0,0:0:0:0,0,0	./.:0,0:0:0:0,0,0	./.:0,0:0:0:0,0,0	./.:0,0:0:0:0,0,0	1/1:0,2:2:6:83,6,0	1/1:0,3:3:9:121,9,0	1/1:0,2:2:6:84,6,0	1/1:0,3:3:9:121,9,0	1/1:0,2:2:6:75,6,0	1/1:0,2:2:6:84,6,0	./.:0,0:0:0:0,0,0	./.:0,0:0:0:0,0,0	1/1:0,2:2:6:84,6,0	1/1:0,2:2:6:84,6,0
Chr5	504165	.	T	A	5563.28	.	AC=74;AF=1.00;AN=74;DP=168;ExcessHet=0.0000;FS=0.000;InbreedingCoeff=0.4282;MLEAC=134;MLEAF=1.00;MQ=60.00;QD=32.84;SOR=1.302	GT:AD:DP:GQ:PL	1/1:0,6:6:18:227,18,0	1/1:0,3:3:9:115,9,0	1/1:0,3:3:9:117,9,0	1/1:0,2:2:6:79,6,0	1/1:0,2:2:6:82,6,0	./.:0,0:0:0:0,0,0	1/1:0,3:3:9:119,9,0	./.:0,0:0:0:0,0,0	1/1:0,4:4:12:156,12,0	1/1:0,5:5:15:182,15,0	1/1:0,2:2:6:78,6,0	1/1:0,3:3:9:111,9,0	1/1:0,3:3:9:114,9,0	1/1:0,3:3:9:113,9,0	1/1:0,2:2:6:77,6,0	./.:1,0:1:0:0,0,0	./.:1,0:1:0:0,0,0	1/1:0,4:4:12:157,12,0	./.:1,0:1:0:0,0,0	./.:1,0:1:0:0,0,0	1/1:0,3:3:9:100,9,0	./.:1,0:1:0:0,0,0	./.:1,0:1:0:0,0,0	./.:1,0:1:0:0,0,0	1/1:0,3:3:9:115,9,0	1/1:0,2:2:6:83,6,0	./.:1,0:1:0:0,0,0	./.:1,0:1:0:0,0,0	./.:1,0:1:0:0,0,0	1/1:0,8:8:24:305,24,0	./.:1,0:1:0:0,0,0	./.:1,0:1:0:0,0,0	./.:0,0:0:0:0,0,0	./.:1,0:1:0:0,0,0	./.:0,0:0:0:0,0,0	./.:0,0:0:0:0,0,0	1/1:0,2:2:6:79,6,0	./.:1,0:1:0:0,0,0	./.:0,0:0:0:0,0,0	./.:1,0:1:0:0,0,0	./.:1,0:1:0:0,0,0	1/1:0,2:2:6:76,6,0	./.:0,0:0:0:0,0,0	./.:0,0:0:0:0,0,0	./.:0,0:0:0:0,0,0	1/1:0,2:2:6:79,6,0	1/1:0,2:2:6:74,6,0	./.:0,0:0:0:0,0,0	./.:1,0:1:0:0,0,0	1/1:0,3:3:9:116,9,0	./.:0,0:0:0:0,0,0	1/1:0,2:2:6:71,6,0	1/1:0,5:5:15:199,15,0	1/1:0,2:2:6:74,6,0	./.:1,0:1:0:0,0,0	1/1:0,3:3:9:118,9,0	./.:0,0:0:0:0,0,0	./.:1,0:1:0:0,0,0	1/1:0,3:3:9:116,9,0	1/1:0,3:3:9:116,9,0	1/1:0,3:3:9:116,9,0	./.:1,0:1:0:0,0,0	1/1:0,2:2:6:72,6,0	./.:1,0:1:0:0,0,0	1/1:0,5:5:15:187,15,0	1/1:0,2:2:6:81,6,0	1/1:0,4:4:12:153,12,0	./.:0,0:0:0:0,0,0	1/1:0,2:2:6:76,6,0	1/1:0,2:2:6:78,6,0	./.:1,0:1:0:0,0,0	1/1:0,4:4:12:149,12,0	./.:1,0:1:0:0,0,0
Chr5	504251	.	CTG	C	62.17	.	AC=1;AF=9.434e-03;AN=106;BaseQRankSum=0.524;DP=130;ExcessHet=0.0000;FS=3.979;InbreedingCoeff=0.2710;MLEAC=2;MLEAF=0.019;MQ=60.00;MQRankSum=0.00;QD=12.43;ReadPosRankSum=0.524;SOR=2.245	GT:AD:DP:GQ:PL	0/0:3,0:3:9:0,9,110	0/0:8,0:8:24:0,24,293	./.:0,0:0:0:0,0,0	0/0:6,0:6:18:0,18,214	0/0:5,0:5:15:0,15,190	./.:0,0:0:0:0,0,0	0/0:2,0:2:6:0,6,74	./.:0,0:0:0:0,0,0	0/0:4,0:4:12:0,12,142	0/0:3,0:3:9:0,9,109	0/0:2,0:2:6:0,6,76	0/0:1,0:1:3:0,3,37	./.:0,0:0:0:0,0,0	0/0:2,0:2:6:0,6,73	./.:0,0:0:0:0,0,0	0/0:2,0:2:6:0,6,64	0/0:2,0:2:6:0,6,60	0/0:2,0:2:6:0,6,58	./.:0,0:0:0:0,0,0	0/0:1,0:1:3:0,3,32	0/0:1,0:1:3:0,3,32	0/0:2,0:2:6:0,6,72	0/0:2,0:2:6:0,6,69	./.:0,0:0:0:0,0,0	0/0:2,0:2:6:0,6,77	0/0:1,0:1:3:0,3,37	./.:0,0:0:0:0,0,0	0/0:1,0:1:3:0,3,37	./.:0,0:0:0:0,0,0	0/0:4,0:4:12:0,12,143	0/0:2,0:2:6:0,6,74	0/1:3,2:5:75:75,0,120	0/0:3,0:3:9:0,9,111	0/0:1,0:1:3:0,3,35	./.:0,0:0:0:0,0,0	0/0:2,0:2:6:0,6,54	0/0:5,0:5:15:0,15,143	0/0:3,0:3:9:0,9,111	0/0:3,0:3:9:0,9,112	./.:0,0:0:0:0,0,0	0/0:1,0:1:3:0,3,33	0/0:1,0:1:3:0,3,37	./.:0,0:0:0:0,0,0	./.:0,0:0:0:0,0,0	0/0:2,0:2:6:0,6,76	0/0:2,0:2:6:0,6,73	0/0:2,0:2:6:0,6,75	./.:0,0:0:0:0,0,0	0/0:1,0:1:3:0,3,24	0/0:4,0:4:12:0,12,141	0/0:2,0:2:6:0,6,58	0/0:1,0:1:3:0,3,32	./.:0,0:0:0:0,0,0	0/0:3,0:3:9:0,9,98	./.:0,0:0:0:0,0,0	0/0:2,0:2:6:0,6,72	0/0:2,0:2:6:0,6,59	./.:0,0:0:0:0,0,0	0/0:2,0:2:6:0,6,57	0/0:1,0:1:3:0,3,37	0/0:1,0:1:3:0,3,34	0/0:3,0:3:9:0,9,112	0/0:1,0:1:3:0,3,20	0/0:3,0:3:9:0,9,94	0/0:1,0:1:3:0,3,34	./.:0,0:0:0:0,0,0	0/0:7,0:7:21:0,21,256	./.:0,0:0:0:0,0,0	0/0:2,0:2:6:0,6,68	0/0:2,0:2:6:0,6,73	./.:0,0:0:0:0,0,0	0/0:2,0:2:6:0,6,74	0/0:2,0:2:6:0,6,74
Chr5	504286	.	A	C	2210.85	.	AC=30;AF=1.00;AN=30;DP=69;ExcessHet=0.0000;FS=0.000;InbreedingCoeff=0.3825;MLEAC=108;MLEAF=1.00;MQ=60.00;QD=34.30;SOR=4.921	GT:AD:DP:GQ:PL	./.:1,0:1:0:0,0,0	1/1:0,4:4:12:171,12,0	./.:0,0:0:0:0,0,0	./.:1,0:1:0:0,0,0	1/1:0,3:3:9:127,9,0	./.:0,0:0:0:0,0,0	1/1:0,2:2:6:85,6,0	./.:0,0:0:0:0,0,0	./.:0,0:0:0:0,0,0	./.:1,0:1:0:0,0,0	./.:1,0:1:0:0,0,0	./.:1,0:1:0:0,0,0	./.:0,0:0:0:0,0,0	./.:0,0:0:0:0,0,0	./.:0,0:0:0:0,0,0	1/1:0,2:2:6:85,6,0	./.:1,0:1:0:0,0,0	./.:0,0:0:0:0,0,0	./.:0,0:0:0:0,0,0	./.:1,0:1:0:0,0,0	./.:0,0:0:0:0,0,0	1/1:0,2:2:6:85,6,0	./.:0,0:0:0:0,0,0	./.:0,0:0:0:0,0,0	./.:1,0:1:0:0,0,0	./.:1,0:1:0:0,0,0	./.:0,0:0:0:0,0,0	./.:0,0:0:0:0,0,0	./.:0,0:0:0:0,0,0	./.:0,0:0:0:0,0,0	./.:1,0:1:0:0,0,0	1/1:0,2:2:6:81,6,0	./.:1,0:1:0:0,0,0	./.:0,0:0:0:0,0,0	./.:0,0:0:0:0,0,0	1/1:0,2:2:6:79,6,0	./.:0,0:0:0:0,0,0	1/1:0,2:2:6:85,6,0	1/1:0,3:3:9:126,9,0	./.:0,0:0:0:0,0,0	./.:0,0:0:0:0,0,0	./.:0,0:0:0:0,0,0	./.:0,0:0:0:0,0,0	./.:0,0:0:0:0,0,0	1/1:0,2:2:6:85,6,0	./.:1,0:1:0:0,0,0	./.:1,0:1:0:0,0,0	./.:0,0:0:0:0,0,0	./.:1,0:1:0:0,0,0	1/1:0,2:2:6:82,6,0	./.:0,0:0:0:0,0,0	./.:0,0:0:0:0,0,0	./.:0,0:0:0:0,0,0	1/1:0,2:2:6:83,6,0	./.:0,0:0:0:0,0,0	1/1:0,2:2:6:86,6,0	./.:1,0:1:0:0,0,0	./.:0,0:0:0:0,0,0	./.:0,0:0:0:0,0,0	./.:0,0:0:0:0,0,0	./.:1,0:1:0:0,0,0	./.:1,0:1:0:0,0,0	./.:0,0:0:0:0,0,0	./.:1,0:1:0:0,0,0	./.:1,0:1:0:0,0,0	./.:0,0:0:0:0,0,0	1/1:0,4:4:12:161,12,0	./.:0,0:0:0:0,0,0	1/1:0,2:2:6:85,6,0	./.:0,0:0:0:0,0,0	./.:0,0:0:0:0,0,0	./.:0,0:0:0:0,0,0	./.:0,0:0:0:0,0,0
Chr5	504393	.	G	T	2403.44	.	AC=32;AF=1.00;AN=32;DP=75;ExcessHet=0.0000;FS=0.000;InbreedingCoeff=0.3838;MLEAC=110;MLEAF=1.00;MQ=60.00;QD=35.56;SOR=6.043	GT:AD:DP:GQ:PL	1/1:0,3:3:9:122,9,0	1/1:0,2:2:6:83,6,0	1/1:0,2:2:6:82,6,0	./.:0,0:0:0:0,0,0	./.:0,0:0:0:0,0,0	./.:0,0:0:0:0,0,0	./.:0,0:0:0:0,0,0	./.:0,0:0:0:0,0,0	1/1:0,2:2:6:82,6,0	1/1:0,2:2:6:78,6,0	./.:0,0:0:0:0,0,0	./.:0,0:0:0:0,0,0	./.:0,0:0:0:0,0,0	./.:0,0:0:0:0,0,0	./.:0,0:0:0:0,0,0	./.:0,0:0:0:0,0,0	./.:0,0:0:0:0,0,0	./.:0,0:0:0:0,0,0	./.:0,0:0:0:0,0,0	./.:0,0:0:0:0,0,0	./.:0,0:0:0:0,0,0	1/1:0,2:2:6:81,6,0	./.:0,0:0:0:0,0,0	./.:0,0:0:0:0,0,0	./.:0,0:0:0:0,0,0	./.:0,0:0:0:0,0,0	./.:0,0:0:0:0,0,0	./.:0,0:0:0:0,0,0	./.:0,0:0:0:0,0,0	1/1:0,2:2:6:84,6,0	./.:0,0:0:0:0,0,0	1/1:0,3:3:9:117,9,0	./.:0,0:0:0:0,0,0	./.:0,0:0:0:0,0,0	./.:0,0:0:0:0,0,0	./.:0,0:0:0:0,0,0	1/1:0,2:2:6:83,6,0	1/1:0,2:2:6:84,6,0	./.:0,0:0:0:0,0,0	./.:0,0:0:0:0,0,0	./.:0,0:0:0:0,0,0	./.:0,0:0:0:0,0,0	./.:0,0:0:0:0,0,0	1/1:0,2:2:6:85,6,0	./.:0,0:0:0:0,0,0	1/1:0,3:3:9:119,9,0	./.:0,0:0:0:0,0,0	./.:0,0:0:0:0,0,0	./.:0,0:0:0:0,0,0	./.:0,0:0:0:0,0,0	./.:0,0:0:0:0,0,0	./.:0,0:0:0:0,0,0	./.:0,0:0:0:0,0,0	./.:0,0:0:0:0,0,0	./.:0,0:0:0:0,0,0	1/1:0,2:2:6:84,6,0	./.:0,0:0:0:0,0,0	./.:0,0:0:0:0,0,0	./.:0,0:0:0:0,0,0	./.:0,0:0:0:0,0,0	./.:0,0:0:0:0,0,0	./.:0,0:0:0:0,0,0	./.:0,0:0:0:0,0,0	./.:0,0:0:0:0,0,0	./.:0,0:0:0:0,0,0	./.:0,0:0:0:0,0,0	1/1:0,8:8:24:324,24,0	./.:0,0:0:0:0,0,0	1/1:0,2:2:6:82,6,0	./.:0,0:0:0:0,0,0	./.:0,0:0:0:0,0,0	1/1:0,2:2:6:80,6,0	./.:0,0:0:0:0,0,0
Chr5	504540	.	G	A	3275.19	.	AC=42;AF=1.00;AN=42;DP=124;ExcessHet=0.0000;FS=0.000;InbreedingCoeff=0.4082;MLEAC=120;MLEAF=1.00;MQ=60.00;QD=31.70;SOR=1.773	GT:AD:DP:GQ:PL	./.:0,0:0:0:0,0,0	1/1:0,2:2:6:82,6,0	./.:1,0:1:0:0,0,0	./.:1,0:1:0:0,0,0	1/1:0,2:2:6:83,6,0	./.:0,0:0:0:0,0,0	1/1:0,3:3:9:123,9,0	./.:0,0:0:0:0,0,0	1/1:0,3:3:9:122,9,0	1/1:0,3:3:9:116,9,0	1/1:0,2:2:6:82,6,0	./.:1,0:1:0:0,0,0	1/1:0,2:2:6:81,6,0	1/1:0,2:2:6:79,6,0	./.:1,0:1:0:0,0,0	./.:0,0:0:0:0,0,0	./.:0,0:0:0:0,0,0	./.:1,0:1:0:0,0,0	./.:0,0:0:0:0,0,0	./.:0,0:0:0:0,0,0	./.:1,0:1:0:0,0,0	1/1:0,2:2:6:81,6,0	./.:1,0:1:0:0,0,0	./.:0,0:0:0:0,0,0	./.:1,0:1:0:0,0,0	./.:1,0:1:0:0,0,0	./.:0,0:0:0:0,0,0	1/1:0,3:3:9:122,9,0	./.:0,0:0:0:0,0,0	1/1:0,2:2:6:82,6,0	1/1:0,5:5:15:201,15,0	./.:1,0:1:0:0,0,0	1/1:0,2:2:6:82,6,0	./.:1,0:1:0:0,0,0	./.:1,0:1:0:0,0,0	./.:0,0:0:0:0,0,0	./.:0,0:0:0:0,0,0	./.:1,0:1:0:0,0,0	./.:0,0:0:0:0,0,0	./.:0,0:0:0:0,0,0	./.:1,0:1:0:0,0,0	1/1:0,3:3:9:121,9,0	./.:0,0:0:0:0,0,0	./.:0,0:0:0:0,0,0	./.:1,0:1:0:0,0,0	1/1:0,4:4:12:169,12,0	./.:0,0:0:0:0,0,0	./.:0,0:0:0:0,0,0	./.:0,0:0:0:0,0,0	1/1:0,4:4:12:158,12,0	./.:1,0:1:0:0,0,0	1/1:0,2:2:6:73,6,0	./.:1,0:1:0:0,0,0	./.:1,0:1:0:0,0,0	./.:0,0:0:0:0,0,0	./.:0,0:0:0:0,0,0	./.:1,0:1:0:0,0,0	./.:0,0:0:0:0,0,0	./.:1,0:1:0:0,0,0	./.:1,0:1:0:0,0,0	./.:0,0:0:0:0,0,0	./.:1,0:1:0:0,0,0	./.:1,0:1:0:0,0,0	1/1:0,4:4:12:163,12,0	1/1:0,4:4:12:158,12,0	./.:1,0:1:0:0,0,0	./.:0,0:0:0:0,0,0	./.:0,0:0:0:0,0,0	./.:1,0:1:0:0,0,0	1/1:0,2:2:6:82,6,0	./.:0,0:0:0:0,0,0	1/1:0,3:3:9:121,9,0	./.:1,0:1:0:0,0,0
Chr5	504678	.	T	A	4588.99	.	AC=52;AF=1.00;AN=52;DP=167;ExcessHet=0.0000;FS=0.000;InbreedingCoeff=0.4320;MLEAC=127;MLEAF=1.00;MQ=60.00;QD=29.72;SOR=3.767	GT:AD:DP:GQ:PL	./.:1,0:1:0:0,0,0	1/1:0,7:7:21:256,21,0	./.:1,0:1:0:0,0,0	1/1:0,4:4:12:166,12,0	./.:0,0:0:0:0,0,0	./.:0,0:0:0:0,0,0	1/1:0,5:5:15:205,15,0	./.:0,0:0:0:0,0,0	1/1:0,6:6:18:245,18,0	1/1:0,2:2:6:79,6,0	./.:0,0:0:0:0,0,0	1/1:0,3:3:9:122,9,0	1/1:0,3:3:9:121,9,0	./.:0,0:0:0:0,0,0	./.:1,0:1:0:0,0,0	./.:1,0:1:0:0,0,0	./.:0,0:0:0:0,0,0	1/1:0,3:3:9:122,9,0	./.:1,0:1:0:0,0,0	1/1:0,2:2:6:82,6,0	./.:1,0:1:0:0,0,0	./.:1,0:1:0:0,0,0	./.:0,0:0:0:0,0,0	./.:0,0:0:0:0,0,0	1/1:0,3:3:9:123,9,0	./.:0,0:0:0:0,0,0	./.:1,0:1:0:0,0,0	./.:0,0:0:0:0,0,0	1/1:0,2:2:6:78,6,0	./.:1,0:1:0:0,0,0	./.:0,0:0:0:0,0,0	1/1:0,3:3:9:118,9,0	./.:0,0:0:0:0,0,0	./.:1,0:1:0:0,0,0	./.:1,0:1:0:0,0,0	./.:0,0:0:0:0,0,0	1/1:0,5:5:15:205,15,0	1/1:0,3:3:9:122,9,0	./.:1,0:1:0:0,0,0	1/1:0,3:3:9:123,9,0	./.:0,0:0:0:0,0,0	./.:1,0:1:0:0,0,0	./.:0,0:0:0:0,0,0	./.:0,0:0:0:0,0,0	1/1:0,5:5:15:206,15,0	1/1:0,4:4:12:171,12,0	./.:1,0:1:0:0,0,0	./.:0,0:0:0:0,0,0	./.:0,0:0:0:0,0,0	1/1:0,2:2:6:79,6,0	./.:0,0:0:0:0,0,0	./.:0,0:0:0:0,0,0	./.:1,0:1:0:0,0,0	./.:0,0:0:0:0,0,0	./.:1,0:1:0:0,0,0	./.:1,0:1:0:0,0,0	./.:0,0:0:0:0,0,0	./.:1,0:1:0:0,0,0	1/1:0,2:2:6:80,6,0	./.:0,0:0:0:0,0,0	1/1:0,2:2:6:82,6,0	1/1:0,2:2:6:83,6,0	./.:1,0:1:0:0,0,0	1/1:0,4:4:12:165,12,0	1/1:0,2:2:6:81,6,0	./.:0,0:0:0:0,0,0	1/1:0,6:6:18:246,18,0	1/1:0,3:3:9:122,9,0	./.:1,0:1:0:0,0,0	./.:1,0:1:0:0,0,0	./.:1,0:1:0:0,0,0	1/1:0,2:2:6:82,6,0	./.:1,0:1:0:0,0,0
Chr5	505037	.	A	C	12980.5	.	AC=110;AF=1.00;AN=110;DP=386;ExcessHet=0.0000;FS=0.000;InbreedingCoeff=0.4818;MLEAC=142;MLEAF=1.00;MQ=60.00;QD=30.58;SOR=1.088	GT:AD:DP:GQ:PL	1/1:0,10:10:30:403,30,0	1/1:0,10:10:30:413,30,0	1/1:0,11:11:33:446,33,0	1/1:0,5:5:15:208,15,0	1/1:0,9:9:27:364,27,0	./.:1,0:1:0:0,0,0	./.:1,0:1:0:0,0,0	1/1:0,4:4:12:160,12,0	1/1:0,4:4:12:162,12,0	1/1:0,6:6:18:241,18,0	1/1:0,9:9:27:363,27,0	./.:1,0:1:0:0,0,0	1/1:0,3:3:9:123,9,0	./.:1,0:1:0:0,0,0	1/1:0,2:2:6:80,6,0	1/1:0,3:3:9:124,9,0	1/1:0,7:7:21:273,21,0	1/1:0,3:3:9:124,9,0	1/1:0,3:3:9:121,9,0	./.:1,0:1:0:0,0,0	1/1:0,5:5:15:180,15,0	1/1:0,3:3:9:120,9,0	./.:0,0:0:0:0,0,0	1/1:0,2:2:6:81,6,0	1/1:0,3:3:9:122,9,0	1/1:0,7:7:21:285,21,0	1/1:0,3:3:9:125,9,0	./.:1,0:1:0:0,0,0	1/1:0,4:4:12:156,12,0	1/1:0,7:7:21:290,21,0	1/1:0,5:5:15:206,15,0	1/1:0,8:8:24:313,24,0	1/1:0,5:5:15:199,15,0	./.:1,0:1:0:0,0,0	1/1:0,3:3:9:125,9,0	./.:1,0:1:0:0,0,0	1/1:0,7:7:21:287,21,0	1/1:0,4:4:12:169,12,0	1/1:0,7:7:21:287,21,0	1/1:0,3:3:9:123,9,0	1/1:0,4:4:12:156,12,0	1/1:0,8:8:24:321,24,0	./.:0,0:0:0:0,0,0	./.:0,0:0:0:0,0,0	1/1:0,5:5:15:204,15,0	1/1:0,4:4:12:166,12,0	./.:0,0:0:0:0,0,0	./.:0,0:0:0:0,0,0	./.:1,0:1:0:0,0,0	1/1:0,5:5:15:199,15,0	./.:1,0:1:0:0,0,0	./.:0,0:0:0:0,0,0	1/1:0,5:5:15:200,15,0	1/1:0,6:6:18:244,18,0	1/1:0,7:7:21:283,21,0	1/1:0,5:5:15:212,15,0	1/1:0,2:2:6:83,6,0	1/1:0,3:3:9:120,9,0	1/1:0,3:3:9:123,9,0	1/1:0,2:2:6:82,6,0	./.:0,0:0:0:0,0,0	1/1:0,4:4:12:164,12,0	1/1:0,4:4:12:159,12,0	1/1:0,3:3:9:123,9,0	1/1:0,7:7:21:276,21,0	./.:1,0:1:0:0,0,0	1/1:0,10:10:30:404,30,0	1/1:0,11:11:33:441,33,0	1/1:0,3:3:9:122,9,0	1/1:0,2:2:6:83,6,0	1/1:0,6:6:18:245,18,0	1/1:0,8:8:24:331,24,0	1/1:0,2:2:6:80,6,0
Chr5	506292	.	A	G	8295.43	.	AC=96;AF=1.00;AN=96;DP=240;ExcessHet=0.0000;FS=0.000;InbreedingCoeff=0.4285;MLEAC=139;MLEAF=1.00;MQ=60.00;QD=28.06;SOR=1.423	GT:AD:DP:GQ:PL	1/1:0,2:2:6:83,6,0	1/1:0,7:7:21:284,21,0	1/1:0,4:4:12:165,12,0	1/1:0,7:7:21:292,21,0	1/1:0,6:6:18:250,18,0	./.:1,0:1:0:0,0,0	1/1:0,3:3:9:126,9,0	./.:1,0:1:0:0,0,0	1/1:0,5:5:15:205,15,0	1/1:0,8:8:24:324,24,0	1/1:0,7:7:21:283,21,0	./.:1,0:1:0:0,0,0	1/1:0,2:2:6:82,6,0	./.:1,0:1:0:0,0,0	./.:0,0:0:0:0,0,0	1/1:0,2:2:6:81,6,0	./.:0,0:0:0:0,0,0	1/1:0,3:3:9:124,9,0	./.:1,0:1:0:0,0,0	./.:1,0:1:0:0,0,0	./.:1,0:1:0:0,0,0	./.:0,0:0:0:0,0,0	1/1:0,2:2:6:82,6,0	1/1:0,2:2:6:82,6,0	1/1:0,2:2:6:83,6,0	1/1:0,3:3:9:122,9,0	./.:0,0:0:0:0,0,0	./.:1,0:1:0:0,0,0	1/1:0,2:2:6:81,6,0	1/1:0,4:4:12:164,12,0	1/1:0,3:3:9:123,9,0	1/1:0,4:4:12:162,12,0	./.:1,0:1:0:0,0,0	./.:0,0:0:0:0,0,0	1/1:0,3:3:9:125,9,0	./.:0,0:0:0:0,0,0	./.:1,0:1:0:0,0,0	1/1:0,4:4:12:168,12,0	1/1:0,3:3:9:124,9,0	1/1:0,3:3:9:123,9,0	./.:0,0:0:0:0,0,0	1/1:0,3:3:9:125,9,0	./.:0,0:0:0:0,0,0	./.:1,0:1:0:0,0,0	1/1:0,2:2:6:85,6,0	1/1:0,4:4:12:160,12,0	./.:1,0:1:0:0,0,0	./.:0,0:0:0:0,0,0	./.:1,0:1:0:0,0,0	1/1:0,2:2:6:82,6,0	1/1:0,3:3:9:107,9,0	./.:1,0:1:0:0,0,0	1/1:0,3:3:9:124,9,0	1/1:0,2:2:6:81,6,0	1/1:0,2:2:6:83,6,0	1/1:0,4:4:12:168,12,0	1/1:0,4:4:12:166,12,0	1/1:0,3:3:9:125,9,0	./.:1,0:1:0:0,0,0	1/1:0,2:2:6:83,6,0	1/1:0,4:4:12:156,12,0	1/1:0,3:3:9:94,9,0	./.:0,0:0:0:0,0,0	1/1:0,4:4:12:165,12,0	1/1:0,9:9:27:358,27,0	1/1:0,2:2:6:83,6,0	1/1:0,3:3:9:122,9,0	1/1:0,3:3:9:126,9,0	1/1:0,2:2:6:82,6,0	1/1:0,5:5:15:203,15,0	1/1:0,2:2:6:84,6,0	1/1:0,6:6:18:248,18,0	1/1:0,2:2:6:83,6,0
Chr5	506350	.	G	A	2315.38	.	AC=30;AF=1.00;AN=30;DP=102;ExcessHet=0.0000;FS=0.000;InbreedingCoeff=0.3905;MLEAC=109;MLEAF=1.00;MQ=60.00;QD=32.04;SOR=0.902	GT:AD:DP:GQ:PL	1/1:0,3:3:9:120,9,0	./.:1,0:1:0:0,0,0	./.:0,0:0:0:0,0,0	./.:1,0:1:0:0,0,0	1/1:0,2:2:6:81,6,0	./.:0,0:0:0:0,0,0	./.:0,0:0:0:0,0,0	./.:1,0:1:0:0,0,0	1/1:0,4:4:12:160,12,0	1/1:0,3:3:9:118,9,0	./.:0,0:0:0:0,0,0	./.:0,0:0:0:0,0,0	./.:0,0:0:0:0,0,0	./.:0,0:0:0:0,0,0	./.:0,0:0:0:0,0,0	./.:1,0:1:0:0,0,0	./.:0,0:0:0:0,0,0	./.:1,0:1:0:0,0,0	./.:0,0:0:0:0,0,0	./.:0,0:0:0:0,0,0	./.:1,0:1:0:0,0,0	./.:0,0:0:0:0,0,0	./.:0,0:0:0:0,0,0	./.:0,0:0:0:0,0,0	./.:0,0:0:0:0,0,0	./.:0,0:0:0:0,0,0	./.:1,0:1:0:0,0,0	./.:1,0:1:0:0,0,0	./.:0,0:0:0:0,0,0	1/1:0,4:4:12:162,12,0	./.:1,0:1:0:0,0,0	./.:0,0:0:0:0,0,0	./.:1,0:1:0:0,0,0	./.:0,0:0:0:0,0,0	1/1:0,2:2:6:81,6,0	./.:1,0:1:0:0,0,0	1/1:0,2:2:6:82,6,0	./.:0,0:0:0:0,0,0	./.:0,0:0:0:0,0,0	./.:0,0:0:0:0,0,0	1/1:0,2:2:6:81,6,0	1/1:0,3:3:9:118,9,0	./.:0,0:0:0:0,0,0	./.:1,0:1:0:0,0,0	./.:0,0:0:0:0,0,0	./.:1,0:1:0:0,0,0	./.:0,0:0:0:0,0,0	./.:0,0:0:0:0,0,0	./.:0,0:0:0:0,0,0	1/1:0,2:2:6:75,6,0	./.:0,0:0:0:0,0,0	./.:0,0:0:0:0,0,0	./.:0,0:0:0:0,0,0	./.:0,0:0:0:0,0,0	./.:0,0:0:0:0,0,0	1/1:0,4:4:12:163,12,0	./.:1,0:1:0:0,0,0	./.:1,0:1:0:0,0,0	./.:0,0:0:0:0,0,0	./.:0,0:0:0:0,0,0	./.:0,0:0:0:0,0,0	./.:1,0:1:0:0,0,0	./.:1,0:1:0:0,0,0	1/1:0,2:2:6:79,6,0	1/1:0,3:3:9:115,9,0	./.:0,0:0:0:0,0,0	./.:0,0:0:0:0,0,0	./.:1,0:1:0:0,0,0	./.:1,0:1:0:0,0,0	1/1:0,2:2:6:78,6,0	./.:1,0:1:0:0,0,0	1/1:0,2:2:6:78,6,0	./.:0,0:0:0:0,0,0
Chr5	506435	.	A	G	1417.68	.	AC=16;AF=1.00;AN=16;DP=70;ExcessHet=0.0000;FS=0.000;InbreedingCoeff=0.3692;MLEAC=85;MLEAF=1.00;MQ=60.00;QD=30.88;SOR=0.963	GT:AD:DP:GQ:PL	1/1:0,2:2:6:83,6,0	./.:1,0:1:0:0,0,0	1/1:0,6:6:18:249,18,0	./.:1,0:1:0:0,0,0	./.:0,0:0:0:0,0,0	./.:0,0:0:0:0,0,0	./.:1,0:1:0:0,0,0	1/1:0,3:3:9:123,9,0	./.:1,0:1:0:0,0,0	./.:0,0:0:0:0,0,0	./.:1,0:1:0:0,0,0	./.:0,0:0:0:0,0,0	./.:0,0:0:0:0,0,0	./.:0,0:0:0:0,0,0	./.:0,0:0:0:0,0,0	./.:1,0:1:0:0,0,0	./.:1,0:1:0:0,0,0	./.:1,0:1:0:0,0,0	./.:0,0:0:0:0,0,0	./.:1,0:1:0:0,0,0	./.:1,0:1:0:0,0,0	1/1:0,3:3:9:123,9,0	./.:1,0:1:0:0,0,0	./.:0,0:0:0:0,0,0	1/1:0,3:3:9:126,9,0	./.:0,0:0:0:0,0,0	./.:0,0:0:0:0,0,0	./.:0,0:0:0:0,0,0	./.:1,0:1:0:0,0,0	./.:0,0:0:0:0,0,0	./.:0,0:0:0:0,0,0	./.:1,0:1:0:0,0,0	./.:1,0:1:0:0,0,0	./.:1,0:1:0:0,0,0	./.:0,0:0:0:0,0,0	./.:1,0:1:0:0,0,0	./.:1,0:1:0:0,0,0	./.:1,0:1:0:0,0,0	./.:0,0:0:0:0,0,0	./.:0,0:0:0:0,0,0	./.:1,0:1:0:0,0,0	./.:0,0:0:0:0,0,0	./.:0,0:0:0:0,0,0	./.:0,0:0:0:0,0,0	./.:1,0:1:0:0,0,0	./.:0,0:0:0:0,0,0	./.:1,0:1:0:0,0,0	./.:1,0:1:0:0,0,0	./.:0,0:0:0:0,0,0	./.:0,0:0:0:0,0,0	./.:0,0:0:0:0,0,0	./.:0,0:0:0:0,0,0	1/1:0,2:2:6:82,6,0	./.:1,0:1:0:0,0,0	./.:0,0:0:0:0,0,0	./.:0,0:0:0:0,0,0	./.:1,0:1:0:0,0,0	./.:0,0:0:0:0,0,0	./.:0,0:0:0:0,0,0	./.:0,0:0:0:0,0,0	./.:0,0:0:0:0,0,0	./.:1,0:1:0:0,0,0	./.:0,0:0:0:0,0,0	./.:0,0:0:0:0,0,0	1/1:0,2:2:6:82,6,0	./.:1,0:1:0:0,0,0	1/1:0,2:2:6:82,6,0	./.:1,0:1:0:0,0,0	./.:1,0:1:0:0,0,0	./.:0,0:0:0:0,0,0	./.:0,0:0:0:0,0,0	./.:1,0:1:0:0,0,0	./.:0,0:0:0:0,0,0
Chr5	506468	.	A	T	2044.26	.	AC=30;AF=1.00;AN=30;DP=86;ExcessHet=0.0000;FS=0.000;InbreedingCoeff=0.3798;MLEAC=107;MLEAF=1.00;MQ=60.00;QD=31.09;SOR=1.609	GT:AD:DP:GQ:PL	./.:1,0:1:0:0,0,0	./.:1,0:1:0:0,0,0	./.:2,0:2:0:0,0,0	./.:0,0:0:0:0,0,0	./.:0,0:0:0:0,0,0	./.:0,0:0:0:0,0,0	./.:0,0:0:0:0,0,0	./.:1,0:1:0:0,0,0	./.:1,0:1:0:0,0,0	1/1:0,2:2:6:79,6,0	1/1:0,3:3:9:120,9,0	1/1:0,2:2:6:83,6,0	./.:0,0:0:0:0,0,0	./.:0,0:0:0:0,0,0	./.:1,0:1:0:0,0,0	./.:1,0:1:0:0,0,0	1/1:0,2:2:6:77,6,0	./.:1,0:1:0:0,0,0	./.:0,0:0:0:0,0,0	./.:1,0:1:0:0,0,0	./.:1,0:1:0:0,0,0	./.:0,0:0:0:0,0,0	1/1:0,2:2:6:80,6,0	./.:0,0:0:0:0,0,0	1/1:0,2:2:6:82,6,0	1/1:0,3:3:9:122,9,0	./.:0,0:0:0:0,0,0	./.:1,0:1:0:0,0,0	./.:1,0:1:0:0,0,0	./.:0,0:0:0:0,0,0	./.:1,0:1:0:0,0,0	./.:0,0:0:0:0,0,0	1/1:0,3:3:9:114,9,0	1/1:0,2:2:6:80,6,0	./.:0,0:0:0:0,0,0	./.:1,0:1:0:0,0,0	./.:1,0:1:0:0,0,0	./.:0,0:0:0:0,0,0	./.:0,0:0:0:0,0,0	1/1:0,2:2:6:80,6,0	./.:1,0:1:0:0,0,0	./.:1,0:1:0:0,0,0	./.:0,0:0:0:0,0,0	./.:1,0:1:0:0,0,0	./.:1,0:1:0:0,0,0	./.:0,0:0:0:0,0,0	./.:0,0:0:0:0,0,0	./.:1,0:1:0:0,0,0	./.:0,0:0:0:0,0,0	./.:0,0:0:0:0,0,0	./.:0,0:0:0:0,0,0	./.:1,0:1:0:0,0,0	1/1:0,3:3:9:119,9,0	1/1:0,2:2:6:80,6,0	./.:0,0:0:0:0,0,0	1/1:0,2:2:6:77,6,0	./.:1,0:1:0:0,0,0	./.:0,0:0:0:0,0,0	1/1:0,2:2:6:76,6,0	./.:0,0:0:0:0,0,0	./.:1,0:1:0:0,0,0	./.:1,0:1:0:0,0,0	./.:0,0:0:0:0,0,0	./.:1,0:1:0:0,0,0	./.:1,0:1:0:0,0,0	./.:1,0:1:0:0,0,0	./.:0,0:0:0:0,0,0	./.:0,0:0:0:0,0,0	./.:0,0:0:0:0,0,0	./.:1,0:1:0:0,0,0	1/1:0,2:2:6:77,6,0	./.:0,0:0:0:0,0,0	./.:1,0:1:0:0,0,0
Chr5	506635	.	C	CAGAAGAAGA	2.04926e+06	.	AC=146;AF=1.00;AN=146;BaseQRankSum=1.87;DP=62212;ExcessHet=0.0000;FS=0.000;InbreedingCoeff=-0.0000;MLEAC=146;MLEAF=1.00;MQ=60.00;MQRankSum=0.00;QD=30.47;ReadPosRankSum=0.538;SOR=3.059	GT:AD:DP:GQ:PL	1/1:2,703:727:99:26413,2067,0	1/1:0,719:745:99:32394,2145,0	1/1:2,833:857:99:27781,2371,0	1/1:0,677:694:99:30434,2022,0	1/1:4,676:706:99:23186,1687,0	1/1:0,211:218:99:9482,628,0	1/1:4,591:601:99:21720,1618,0	1/1:0,618:639:99:27907,1856,0	1/1:0,1082:1109:99:49017,3277,0	1/1:2,833:865:99:31291,2491,0	1/1:0,793:827:99:35823,2387,0	1/1:1,718:733:99:32271,2139,0	1/1:0,757:777:99:34090,2269,0	1/1:0,659:688:99:29788,1990,0	1/1:2,653:678:99:29348,1881,0	1/1:3,692:718:99:25838,1969,0	1/1:0,651:676:99:29668,1981,0	1/1:2,715:742:99:26797,2091,0	1/1:0,155:159:99:6961,460,0	1/1:2,457:466:99:15544,1245,0	1/1:0,651:677:99:29776,1998,0	1/1:1,574:595:99:25960,1696,0	1/1:1,584:602:99:26304,1722,0	1/1:0,89:92:99:3991,261,0	1/1:2,423:445:99:15535,1072,0	1/1:0,567:580:99:25535,1700,0	1/1:0,41:41:99:1819,117,0	1/1:3,621:647:99:22650,1768,0	1/1:1,711:734:99:32097,2131,0	1/1:2,989:1024:99:37107,2912,0	1/1:0,638:657:99:28694,1911,0	1/1:1,527:542:99:23686,1570,0	1/1:3,906:935:99:32952,2558,0	1/1:0,956:979:99:43083,2868,0	1/1:0,683:704:99:25180,1939,0	1/1:2,422:435:99:18778,1118,0	1/1:4,998:1033:99:37275,2694,0	1/1:3,790:828:99:30238,2330,0	1/1:5,906:935:99:33189,2554,0	1/1:0,663:677:99:29900,1965,0	1/1:0,742:767:99:33455,2229,0	1/1:0,744:763:99:33499,2232,0	1/1:0,247:251:99:11120,739,0	1/1:4,768:788:99:27939,2063,0	1/1:6,912:950:99:28181,2535,0	1/1:4,485:505:99:16883,1345,0	1/1:0,559:580:99:25127,1669,0	1/1:0,431:446:99:19536,1301,0	1/1:7,847:879:99:30286,2338,0	1/1:2,661:691:99:22716,1727,0	1/1:0,371:380:99:16826,1128,0	1/1:1,717:740:99:25083,2160,0	1/1:0,1039:1068:99:46823,3117,0	1/1:0,908:946:99:41041,2737,0	1/1:0,672:684:99:30179,2010,0	1/1:0,567:581:99:25492,1695,0	1/1:0,764:788:99:34447,2269,0	1/1:6,954:992:99:33744,2689,0	1/1:2,899:919:99:40430,2613,0	1/1:0,196:199:99:8801,580,0	1/1:1,746:778:99:33503,2198,0	1/1:0,676:701:99:30391,2020,0	1/1:2,698:716:99:24967,2073,0	1/1:4,897:923:99:32976,2590,0	1/1:2,726:752:99:32859,2097,0	1/1:0,625:642:99:28102,1870,0	1/1:0,701:724:99:31522,2095,0	1/1:0,1164:1198:99:52344,3483,0	1/1:0,614:634:99:27782,1846,0	1/1:0,782:807:99:35532,2374,0	1/1:3,829:855:99:31216,2224,0	1/1:0,706:725:99:31804,2121,0	1/1:0,739:748:99:33456,2229,0
Chr5	506803	.	A	G	5954357	.	AC=146;AF=1.00;AN=146;BaseQRankSum=0.641;DP=171681;ExcessHet=0.0000;FS=0.000;InbreedingCoeff=0.0000;MLEAC=146;MLEAF=1.00;MQ=60.00;MQRankSum=0.00;QD=28.90;ReadPosRankSum=0.372;SOR=1.014	GT:AD:DP:GQ:PL	1/1:3,1934:1939:99:77507,5765,0	1/1:3,2213:2218:99:90131,6544,0	1/1:3,2161:2164:99:87426,6421,0	1/1:2,2370:2372:99:96396,7051,0	1/1:11,1869:1880:99:75176,5329,0	1/1:1,706:707:99:29337,2102,0	1/1:0,2087:2087:99:85392,6287,0	1/1:1,2289:2290:99:93895,6847,0	1/1:2,2775:2777:99:111887,8276,0	1/1:1,2578:2579:99:103651,7751,0	1/1:3,2770:2773:99:111459,8224,0	1/1:3,2427:2430:99:99384,7253,0	1/1:1,2006:2007:99:81464,6004,0	1/1:3,2164:2167:99:87238,6403,0	1/1:2,1760:1762:99:70935,5221,0	1/1:1,2644:2645:99:107657,7921,0	1/1:1,1792:1793:99:70524,5354,0	1/1:3,1959:1962:99:79640,5779,0	1/1:0,648:648:99:26360,1949,0	1/1:1,1643:1644:99:67016,4937,0	1/1:5,2284:2289:99:83273,6761,0	1/1:4,1805:1809:99:73032,5285,0	1/1:5,2287:2294:99:92966,6758,0	1/1:0,553:553:99:22252,1664,0	1/1:1,1331:1332:99:54357,3966,0	1/1:4,1673:1677:99:68209,4881,0	1/1:0,702:702:99:29130,2113,0	1/1:9,1701:1710:99:68588,4844,0	1/1:3,2250:2253:99:90235,6657,0	1/1:3,2489:2492:99:101206,7376,0	1/1:2,1766:1768:99:71488,5241,0	1/1:2,1427:1429:99:57108,4220,0	1/1:3,2574:2577:99:103839,7628,0	1/1:5,2568:2573:99:101381,7578,0	1/1:2,2393:2395:99:97992,7126,0	1/1:0,1248:1248:99:50382,3738,0	1/1:5,2683:2688:99:108476,7942,0	1/1:0,2338:2338:99:95895,7031,0	1/1:3,2595:2598:99:104636,7723,0	1/1:1,1792:1793:99:72459,5347,0	1/1:5,2278:2283:99:91041,6704,0	1/1:4,1929:1933:99:78447,5702,0	1/1:4,743:747:99:30260,2132,0	1/1:1,2080:2081:99:84966,6257,0	1/1:5,1832:1837:99:74596,5388,0	1/1:2,2007:2009:99:82203,5963,0	1/1:1,1862:1863:99:76591,5564,0	1/1:1,1354:1355:99:51236,4042,0	1/1:6,2167:2173:99:87932,6284,0	1/1:6,1794:1800:99:72184,5210,0	1/1:2,1413:1415:99:50995,4204,0	1/1:4,1897:1901:99:71267,5560,0	1/1:5,2773:2778:99:111353,8158,0	1/1:4,3081:3085:99:124506,9147,0	1/1:3,1855:1858:99:74777,5476,0	1/1:3,1490:1493:99:61038,4369,0	1/1:4,2619:2623:99:107289,7734,0	1/1:3,2479:2482:99:101458,7344,0	1/1:3,2891:2894:99:116275,8587,0	1/1:0,1207:1207:99:48444,3633,0	1/1:1,1959:1960:99:78648,5857,0	1/1:4,2325:2329:99:94592,6873,0	1/1:2,2146:2148:99:85150,6387,0	1/1:5,2140:2145:99:86249,6250,0	1/1:0,2076:2076:99:83068,6245,0	1/1:4,2162:2166:99:88425,6382,0	1/1:2,2676:2678:99:108265,7979,0	1/1:7,3101:3108:99:126470,9151,0	1/1:0,1666:1666:99:67475,5011,0	1/1:5,2174:2179:99:87657,6389,0	1/1:2,2506:2508:99:102331,7493,0	1/1:4,1903:1907:99:76867,5578,0	1/1:6,1760:1766:99:71223,5108,0
Chr5	506887	.	G	A	275866	.	AC=55;AF=0.377;AN=146;BaseQRankSum=3.60;DP=117992;ExcessHet=0.0000;FS=32.802;InbreedingCoeff=0.6208;MLEAC=55;MLEAF=0.377;MQ=60.00;MQRankSum=0.00;QD=20.74;ReadPosRankSum=2.45;SOR=1.487	GT:AD:DP:GQ:PL	0/0:1401,0:1401:99:0,120,1800	0/0:1798,0:1798:99:0,120,1800	1/1:2,283:285:99:11211,813,0	1/1:26,347:373:99:13187,238,0	0/0:1345,0:1345:99:0,120,1800	0/0:523,0:523:99:0,120,1800	0/0:2105,0:2105:99:0,120,1800	0/0:2313,0:2313:99:0,120,1800	0/0:1907,0:1907:99:0,120,1800	0/0:1919,0:1919:99:0,120,1800	0/0:2819,0:2819:99:0,120,1800	0/0:2445,0:2445:99:0,120,1800	1/1:0,247:247:99:9881,743,0	0/0:2099,0:2099:99:0,120,1800	1/1:1,234:235:99:9079,667,0	0/0:2681,0:2681:99:0,120,1800	1/1:0,213:213:99:8243,641,0	0/0:1368,0:1368:99:0,120,1800	0/0:669,0:669:99:0,120,1800	0/0:1647,0:1647:99:0,120,1800	0/0:2171,0:2171:99:0,120,1800	0/1:228,164:392:99:5493,0,6436	0/0:2351,0:2351:99:0,120,1800	1/1:0,129:129:99:5203,388,0	0/1:49,194:243:99:7137,0,1333	1/1:1,173:174:99:6974,484,0	0/1:148,68:216:99:2142,0,4757	0/0:1171,0:1171:99:0,120,1800	0/0:2140,0:2140:99:0,120,1800	0/0:1734,0:1734:99:0,120,1800	0/1:196,174:370:99:5876,0,6189	0/0:1027,0:1027:99:0,120,1800	1/1:0,271:271:99:10828,816,0	1/1:2,294:296:99:11393,813,0	0/0:2442,0:2442:99:0,120,1800	0/0:836,0:836:99:0,120,1800	0/0:1833,0:1833:99:0,120,1800	0/0:1643,0:1643:99:0,120,1800	0/1:1272,131:1403:99:1121,0,43725	1/1:5,238:243:99:9492,563,0	1/1:3,257:260:99:9929,694,0	0/0:1331,0:1331:99:0,120,1800	0/1:88,108:196:99:3772,0,2807	0/1:295,201:496:99:6617,0,9743	1/1:5,397:402:99:16082,1101,0	0/0:1810,0:1810:99:0,120,1800	1/1:0,206:206:99:8395,625,0	1/1:0,182:182:99:6783,556,0	1/1:4,264:268:99:10500,675,0	0/0:1297,0:1297:99:0,120,1800	1/1:5,243:248:99:8393,584,0	1/1:1,244:245:99:8877,731,0	0/1:49,366:415:99:13224,0,738	0/0:3059,0:3059:99:0,120,1800	1/1:6,229:235:99:8745,558,0	0/0:885,0:885:99:0,120,1800	0/1:1283,175:1458:99:2656,0,36365	0/0:1973,0:1973:99:0,120,1800	0/0:2752,0:2752:99:0,120,1800	1/1:1,193:194:99:7707,545,0	0/1:274,202:476:99:6625,0,8605	0/0:2293,0:2293:99:0,120,1800	0/1:800,185:985:99:4353,0,22853	0/0:1480,0:1480:99:0,120,1800	0/0:1417,0:1417:99:0,120,1800	0/0:1871,0:1871:99:0,120,1800	0/0:2720,0:2720:99:0,120,1800	0/1:886,247:1133:99:6624,0,30146	0/1:49,205:254:99:7495,0,1238	1/1:2,265:267:99:10379,754,0	1/1:2,288:290:99:11556,821,0	0/0:1354,0:1354:99:0,120,1800	0/0:1290,0:1290:99:0,120,1800
Chr5	506910	.	G	A	686868	.	AC=93;AF=0.684;AN=136;BaseQRankSum=2.17;DP=83405;ExcessHet=0.0000;FS=7.456;InbreedingCoeff=0.7930;MLEAC=99;MLEAF=0.728;MQ=60.00;MQRankSum=0.00;QD=36.09;ReadPosRankSum=1.45;SOR=1.291	GT:AD:DP:GQ:PL	1/1:0,637:637:99:26040,1917,0	1/1:1,1038:1039:99:43310,3082,0	1/1:0,52:52:99:2106,153,0	0/1:22,52:74:99:1962,0,559	1/1:0,589:589:99:24152,1772,0	1/1:0,205:205:99:8494,616,0	0/0:2105,0:2105:99:0,120,1800	0/0:2313,0:2313:99:0,120,1800	1/1:1,890:891:99:36637,2642,0	1/1:1,912:913:99:36467,2706,0	0/0:2819,0:2819:99:0,120,1800	0/0:2445,0:2445:99:0,120,1800	./.:49,0:49:0:0,0,0	0/0:2099,0:2099:99:0,120,1800	1/1:1,50:51:99:1976,114,0	0/0:2681,0:2681:99:0,120,1800	1/1:0,50:50:99:1970,150,0	1/1:3,580:583:99:24022,1693,0	0/0:669,0:669:99:0,120,1800	0/0:1647,0:1647:99:0,120,1800	0/0:2171,0:2171:99:0,120,1800	0/1:216,47:263:99:1166,0,6408	0/0:2351,0:2351:99:0,120,1800	1/1:1,44:45:96:1778,96,0	0/1:192,49:241:99:1339,0,7064	1/1:1,47:48:99:1928,105,0	1/1:1,87:88:99:3590,224,0	1/1:0,512:512:99:20872,1541,0	0/0:2140,0:2140:99:0,120,1800	1/1:5,812:817:99:33535,2362,0	1/1:0,133:133:99:5466,400,0	1/1:0,423:423:99:16903,1273,0	1/1:0,48:48:99:1959,144,0	1/1:0,51:51:99:2050,153,0	0/0:2442,0:2442:99:0,120,1800	1/1:0,349:349:99:14493,1050,0	1/1:0,835:835:99:34653,2513,0	1/1:0,752:752:99:31408,2263,0	1/1:3,547:550:99:22414,1566,0	1/1:0,50:50:99:2080,152,0	./.:48,0:48:0:0,0,0	1/1:3,593:596:99:24513,1734,0	1/1:1,44:45:94:1749,94,0	1/1:1,159:160:99:6548,446,0	1/1:3,58:61:93:2322,93,0	1/1:0,880:880:99:36602,2648,0	./.:48,0:48:0:0,0,0	./.:52,0:52:0:0,0,0	1/1:0,50:50:99:2078,150,0	1/1:1,595:596:99:23803,1752,0	1/1:3,48:51:42:1641,42,0	./.:47,0:47:0:0,0,0	0/1:359,55:414:99:1003,0,12991	0/0:3059,0:3059:99:0,120,1800	1/1:4,49:53:29:1850,29,0	1/1:2,395:397:99:16414,1115,0	0/0:1279,0:1279:99:0,120,1800	1/1:2,890:892:99:37026,2635,0	0/0:2752,0:2752:99:0,120,1800	1/1:0,50:50:99:2065,150,0	1/1:1,149:150:99:6039,413,0	0/0:2293,0:2293:99:0,120,1800	0/0:766,0:766:99:0,120,1800	1/1:1,655:656:99:27065,1933,0	1/1:1,626:627:99:25272,1845,0	0/0:1871,0:1871:99:0,120,1800	0/0:2720,0:2720:99:0,120,1800	1/1:0,390:390:99:16261,1176,0	0/1:201,48:249:99:1240,0,7352	1/1:0,51:51:99:2077,153,0	1/1:1,50:51:99:2033,113,0	1/1:10,577:587:99:23224,1518,0	1/1:0,570:570:99:22987,1725,0
Chr5	506937	.	C	CA	87.46	.	AC=4;AF=0.028;AN=144;BaseQRankSum=-3.660e-01;DP=731;ExcessHet=0.1855;FS=5.045;InbreedingCoeff=0.0614;MLEAC=3;MLEAF=0.021;MQ=60.00;MQRankSum=0.00;QD=1.86;ReadPosRankSum=0.00;SOR=1.134	GT:AD:DP:GQ:PL	0/0:20,0:20:60:0,60,748	0/1:14,2:16:10:10,0,372	0/0:8,0:8:24:0,24,306	0/0:15,0:15:45:0,45,615	0/0:11,0:11:33:0,33,417	0/0:4,0:4:12:0,12,138	0/0:10,0:10:24:0,24,360	0/0:10,0:10:30:0,30,374	0/0:21,0:21:60:0,60,769	0/0:8,0:8:24:0,24,297	0/0:12,0:12:36:0,36,441	0/0:16,0:16:48:0,48,638	0/0:7,0:7:18:0,18,270	0/0:6,0:6:18:0,18,222	0/0:6,0:6:18:0,18,225	0/0:9,0:9:27:0,27,356	0/0:6,0:6:18:0,18,223	0/0:6,0:6:18:0,18,227	0/0:3,0:3:9:0,9,105	0/0:8,0:8:24:0,24,305	0/0:9,0:9:27:0,27,299	0/0:5,0:5:12:0,12,180	0/0:8,0:8:24:0,24,298	./.:0,0:0:0:0,0,0	0/0:8,0:8:24:0,24,303	0/0:9,0:9:27:0,27,311	0/0:1,0:1:3:0,3,37	0/0:5,0:5:15:0,15,197	0/0:15,0:15:45:0,45,497	0/0:14,0:14:42:0,42,535	0/0:9,0:9:27:0,27,311	0/0:12,0:12:33:0,33,495	0/0:7,0:7:21:0,21,262	0/1:6,2:8:34:34,0,156	0/0:11,0:11:33:0,33,354	0/0:10,0:10:30:0,30,319	0/0:27,0:27:81:0,81,931	0/0:15,0:15:45:0,45,594	0/1:16,3:19:30:30,0,422	0/0:7,0:9:21:0,21,213	0/0:7,0:7:21:0,21,261	0/0:15,0:15:45:0,45,533	0/0:2,0:2:6:0,6,59	0/0:11,0:11:33:0,33,410	0/0:10,0:10:30:0,30,376	0/0:10,0:10:30:0,30,396	0/0:2,0:2:6:0,6,75	0/0:6,0:6:18:0,18,207	0/0:6,0:6:18:0,18,212	0/0:19,0:19:57:0,57,642	0/0:9,0:9:27:0,27,292	0/0:4,0:4:12:0,12,143	0/0:30,0:30:90:0,90,1162	0/0:7,0:7:21:0,21,248	0/0:9,0:9:27:0,27,304	0/0:14,0:14:39:0,39,585	0/0:4,0:4:12:0,12,108	0/0:11,0:11:33:0,33,380	0/0:12,0:12:36:0,36,460	0/0:2,0:2:6:0,6,75	0/0:11,0:11:30:0,30,450	0/0:17,0:17:51:0,51,657	0/0:9,0:9:24:0,24,360	0/0:11,0:11:33:0,33,379	0/0:7,0:7:21:0,21,256	0/1:2,2:4:46:46,0,48	0/0:8,0:8:24:0,24,313	0/0:12,0:12:36:0,36,448	0/0:5,0:5:15:0,15,151	0/0:10,0:10:30:0,30,379	0/0:15,0:15:45:0,45,555	0/0:16,0:16:45:0,45,675	0/0:6,0:6:18:0,18,213
Chr5	506985	.	G	T	5307.82	.	AC=33;AF=0.226;AN=146;BaseQRankSum=-2.638e+00;DP=1035;ExcessHet=0.0000;FS=2.731;InbreedingCoeff=0.8363;MLEAC=32;MLEAF=0.219;MQ=60.00;MQRankSum=0.00;QD=33.17;ReadPosRankSum=-1.960e-01;SOR=1.288	GT:AD:DP:GQ:PL	0/0:21,0:21:60:0,60,709	0/0:22,0:22:63:0,63,849	0/0:19,0:19:54:0,54,810	0/0:26,0:26:78:0,78,1064	0/0:15,0:15:45:0,45,561	0/0:8,0:8:24:0,24,277	1/1:0,5:5:15:196,15,0	1/1:0,8:8:24:318,24,0	0/0:30,0:30:90:0,90,1074	0/0:11,0:11:33:0,33,390	1/1:0,10:10:30:387,30,0	1/1:0,16:16:48:634,48,0	0/0:11,0:11:33:0,33,407	1/1:0,6:6:18:229,18,0	0/0:11,0:11:33:0,33,399	1/1:0,8:8:24:312,24,0	0/0:10,0:10:30:0,30,378	0/0:10,0:10:30:0,30,354	1/1:0,4:4:12:151,12,0	1/1:0,8:8:24:307,24,0	1/1:0,4:4:12:136,12,0	0/0:7,0:7:21:0,21,241	1/1:0,8:8:24:310,24,0	0/0:1,0:1:3:0,3,34	0/0:13,0:13:39:0,39,459	0/0:9,0:9:21:0,21,315	0/0:1,0:1:3:0,3,37	0/0:5,0:5:15:0,15,176	0/1:4,11:15:99:362,0,116	0/0:28,0:28:81:0,81,1071	0/0:10,0:10:30:0,30,374	0/0:13,0:13:39:0,39,438	0/0:14,0:14:39:0,39,585	0/0:18,0:18:54:0,54,664	1/1:0,8:8:24:312,24,0	0/0:11,0:11:30:0,30,450	0/0:35,0:35:99:0,99,1485	0/0:19,0:19:57:0,57,737	0/0:26,0:26:72:0,72,1080	0/0:17,0:17:51:0,51,590	0/0:15,0:15:45:0,45,527	0/0:22,0:22:57:0,57,855	0/0:6,0:6:18:0,18,211	0/0:21,0:21:54:0,54,810	0/0:20,0:20:60:0,60,692	0/0:13,0:13:39:0,39,488	0/0:4,0:4:12:0,12,118	0/0:14,0:14:42:0,42,459	0/0:12,0:12:36:0,36,397	0/0:19,0:19:54:0,54,810	0/0:13,0:13:39:0,39,415	0/0:4,0:4:12:0,12,137	0/0:38,0:38:99:0,99,1324	1/1:0,10:10:30:383,30,0	0/0:10,0:10:30:0,30,371	0/0:20,0:20:57:0,57,855	0/0:5,0:5:15:0,15,166	0/0:14,0:14:42:0,42,548	0/1:3,10:13:82:344,0,82	0/0:3,0:3:9:0,9,113	0/0:16,0:16:48:0,48,589	1/1:0,16:16:48:591,48,0	0/1:7,3:10:81:81,0,249	0/0:16,0:16:48:0,48,592	0/0:17,0:17:51:0,51,601	1/1:0,5:5:15:196,15,0	1/1:0,6:6:18:233,18,0	0/0:19,0:19:57:0,57,747	0/0:8,0:8:21:0,21,315	0/0:17,0:17:51:0,51,577	0/0:19,0:19:48:0,48,720	0/0:21,0:21:60:0,60,770	0/0:7,0:7:21:0,21,256
Chr5	507053	.	A	AGAAAAAAAAATGCAGAAAAATT	611.23	.	AC=12;AF=0.090;AN=134;DP=981;ExcessHet=0.0000;FS=0.000;InbreedingCoeff=0.6782;MLEAC=8;MLEAF=0.060;MQ=60.00;QD=31.47;SOR=3.258	GT:AD:DP:GQ:PL	0/0:18,0:18:51:0,51,765	0/0:20,0:20:51:0,51,765	0/0:24,0:24:72:0,72,674	0/0:21,0:21:63:0,63,806	0/0:15,0:15:42:0,42,630	0/0:7,0:7:21:0,21,234	1/1:0,3:3:8:133,8,0	./.:6,0:6:0:0,0,0	0/0:26,0:26:72:0,72,1080	0/0:12,0:12:36:0,36,416	1/1:0,3:3:8:134,8,0	1/1:0,2:2:3:84,3,0	0/0:12,0:12:36:0,36,399	./.:5,0:5:0:0,0,0	0/0:9,0:9:27:0,27,345	1/1:0,3:3:7:132,7,0	0/0:14,0:14:39:0,39,585	0/0:10,0:10:30:0,30,357	./.:0,0:0:0:0,0,0	./.:7,0:7:0:0,0,0	./.:3,0:3:0:0,0,0	0/0:7,0:7:15:0,15,225	1/1:0,3:3:8:133,8,0	0/0:1,0:1:3:0,3,34	0/0:9,0:9:27:0,27,312	0/0:9,0:9:24:0,24,360	0/0:1,0:1:3:0,3,32	0/0:6,0:6:15:0,15,225	0/0:13,0:13:9:0,9,135	0/0:27,0:27:81:0,81,905	0/0:13,0:13:39:0,39,418	0/0:11,0:11:30:0,30,450	0/0:18,0:18:51:0,51,765	0/0:19,0:19:57:0,57,630	./.:5,0:5:0:0,0,0	0/0:9,0:9:24:0,24,360	0/0:35,0:35:96:0,96,1440	0/0:23,0:23:63:0,63,945	0/0:20,0:20:54:0,54,810	0/0:19,0:19:45:0,45,675	0/0:14,0:14:39:0,39,585	0/0:15,0:15:45:0,45,544	0/0:7,0:7:21:0,21,215	0/0:18,0:18:54:0,54,565	0/0:25,0:25:72:0,72,1080	0/0:15,0:15:39:0,39,585	0/0:3,0:3:9:0,9,110	0/0:18,0:18:54:0,54,519	0/0:8,0:8:18:0,18,270	0/0:13,0:13:39:0,39,459	0/0:12,0:12:36:0,36,389	0/0:4,0:4:12:0,12,144	0/0:38,0:38:99:0,99,1324	0/0:13,0:13:3:0,3,45	0/0:13,0:13:36:0,36,540	0/0:20,0:20:60:0,60,631	0/0:5,0:5:12:0,12,180	0/0:11,0:11:33:0,33,369	0/0:12,0:12:12:0,12,180	0/0:3,0:3:9:0,9,83	0/0:20,0:20:60:0,60,609	0/0:14,0:14:6:0,6,90	0/0:13,0:13:24:0,24,360	0/0:16,0:16:45:0,45,675	0/0:19,0:19:57:0,57,673	0/0:7,0:7:3:0,3,45	1/1:0,2:2:5:87,5,0	0/0:19,0:19:51:0,51,765	0/0:9,0:9:24:0,24,360	0/0:17,0:17:42:0,42,630	0/0:21,0:21:60:0,60,900	0/0:21,0:21:57:0,57,855	0/0:7,0:7:21:0,21,240
Chr5	507170	.	T	C	33943.7	.	AC=107;AF=0.733;AN=146;BaseQRankSum=2.39;DP=6938;ExcessHet=0.0000;FS=8.915;InbreedingCoeff=0.7512;MLEAC=107;MLEAF=0.733;MQ=60.00;MQRankSum=0.00;QD=34.67;ReadPosRankSum=1.20;SOR=0.098	GT:AD:DP:GQ:PGT:PID:PL:PS	1/1:0,19:19:57:.:.:766,57,0	1/1:0,28:28:84:.:.:1110,84,0	1/1:0,18:18:54:.:.:741,54,0	1/1:0,32:32:96:.:.:1261,96,0	1/1:0,17:17:51:.:.:684,51,0	1/1:0,6:6:18:.:.:217,18,0	0/0:56,0:56:99:.:.:0,102,1530	0/0:52,0:52:99:.:.:0,120,1800	1/1:0,25:25:75:.:.:972,75,0	1/1:0,16:16:48:.:.:622,48,0	0/0:50,0:50:99:.:.:0,111,1665	0/0:57,0:57:99:.:.:0,99,1485	1/1:0,13:13:39:.:.:513,39,0	0/0:50,0:50:99:.:.:0,117,1755	0/1:1,8:9:13:.:.:264,0,13	0/0:43,0:43:99:.:.:0,111,1665	1/1:0,11:11:33:.:.:435,33,0	1/1:0,17:17:51:.:.:660,51,0	0/0:38,0:38:99:.:.:0,99,1485	0/0:39,0:39:99:.:.:0,102,1530	0/0:49,0:49:99:.:.:0,111,1605	0/1:3,8:11:86:.:.:293,0,86	0/0:57,0:57:99:.:.:0,105,1575	1/1:0,4:4:12:.:.:161,12,0	1/1:0,9:9:27:.:.:370,27,0	1/1:0,12:12:36:.:.:493,36,0	1/1:0,7:7:21:.:.:289,21,0	1/1:0,12:12:36:.:.:451,36,0	0/0:52,3:55:43:.:.:0,43,1842	1/1:0,18:18:54:.:.:721,54,0	1/1:0,20:20:60:.:.:816,60,0	1/1:0,6:6:18:.:.:240,18,0	1/1:0,17:17:51:.:.:690,51,0	1/1:0,21:21:63:.:.:828,63,0	0/0:41,0:41:99:.:.:0,114,1710	1/1:0,7:7:21:.:.:285,21,0	1/1:1,24:25:33:.:.:938,33,0	1/1:0,19:19:57:.:.:784,57,0	1/1:0,15:15:45:.:.:608,45,0	1/1:0,12:12:35:.:.:422,35,0	1/1:0,14:14:42:.:.:525,42,0	1/1:0,15:15:44:.:.:552,44,0	1/1:0,5:5:15:.:.:205,15,0	1/1:0,10:10:30:.:.:401,30,0	1/1:0,21:21:63:.:.:858,63,0	1/1:0,16:16:48:.:.:624,48,0	1/1:0,15:15:45:.:.:616,45,0	0|1:2,16:18:27:1|0:507165_GT_G:518,0,27:507165	1/1:0,13:13:39:.:.:524,39,0	1/1:0,16:16:48:.:.:644,48,0	1/1:0,23:23:69:.:.:810,69,0	1/1:0,14:14:42:.:.:492,42,0	1/1:0,28:28:84:.:.:1098,84,0	0/0:52,0:52:99:.:.:0,105,1575	1/1:0,19:19:57:.:.:739,57,0	1/1:0,7:7:21:.:.:287,21,0	0/1:29,7:36:99:.:.:184,0,1002	1/1:0,16:16:48:.:.:640,48,0	0/1:46,6:52:86:.:.:86,0,1623	1/1:0,9:9:27:.:.:367,27,0	1/1:0,19:19:57:.:.:768,57,0	0/0:57,0:57:99:.:.:0,120,1800	0/1:26,16:42:99:.:.:501,0,865	1/1:0,19:19:56:.:.:712,56,0	1/1:0,24:24:72:.:.:955,72,0	0/0:48,3:51:29:.:.:0,29,1794	0/0:53,0:53:99:.:.:0,120,1800	1/1:0,23:23:69:.:.:938,69,0	1/1:0,8:8:23:.:.:263,23,0	1/1:1,18:19:17:.:.:658,17,0	1/1:0,18:18:54:.:.:737,54,0	0/1:2,16:18:25:.:.:594,0,25	1/1:0,16:16:48:.:.:630,48,0
Chr5	507202	.	TA	T	7611.98	.	AC=23;AF=0.167;AN=138;BaseQRankSum=3.73;DP=2152;ExcessHet=0.0000;FS=9.430;InbreedingCoeff=0.6974;MLEAC=23;MLEAF=0.167;MQ=60.00;MQRankSum=0.00;QD=27.28;ReadPosRankSum=-1.086e+00;SOR=0.083	GT:AD:DP:GQ:PL	0/0:38,0:38:99:0,99,1456	0/0:67,0:67:99:0,120,1800	0/0:27,0:27:54:0,54,810	0/0:50,0:50:99:0,114,1710	0/0:26,0:26:57:0,57,855	0/0:11,0:11:27:0,27,405	1/1:0,2:2:6:77,6,0	1/1:0,31:31:94:1224,94,0	0/0:40,0:40:99:0,99,1485	0/0:55,0:55:99:0,111,1665	1/1:0,15:15:45:593,45,0	./.:1,0:1:0:0,0,0	0/0:20,0:20:54:0,54,810	1/1:0,23:23:69:906,69,0	0/0:22,0:22:63:0,63,808	1/1:0,23:23:69:908,69,0	0/0:32,0:32:72:0,72,1080	0/0:39,0:39:93:0,93,1395	1/1:0,19:19:57:750,57,0	1/1:0,12:12:36:474,36,0	./.:0,0:0:0:0,0,0	0/1:19,2:21:16:16,0,705	1/1:0,8:8:24:316,24,0	0/0:12,0:12:36:0,36,446	0/0:28,0:28:81:0,81,1047	0/0:22,0:22:54:0,54,810	0/0:18,0:18:54:0,54,649	0/0:29,0:29:66:0,66,990	0/0:4,0:4:9:0,9,135	0/0:39,0:39:87:0,87,1305	0/0:29,0:29:72:0,72,1080	0/0:13,0:13:36:0,36,540	0/0:23,0:23:57:0,57,855	0/0:40,0:40:99:0,102,1530	./.:1,0:1:0:0,0,0	0/0:17,0:17:45:0,45,675	0/0:46,0:46:99:0,99,1485	0/0:27,0:27:63:0,63,945	0/0:28,0:28:66:0,66,990	0/0:25,0:25:72:0,72,1080	0/0:33,0:33:84:0,84,1260	0/0:31,0:31:81:0,81,1215	0/0:11,0:11:24:0,24,360	0/0:24,0:24:57:0,57,855	0/0:33,0:33:81:0,81,1215	0/0:46,0:46:99:0,105,1575	0/0:20,0:20:48:0,48,720	0/0:32,0:32:87:0,87,1305	0/0:30,0:30:72:0,72,1080	0/0:30,0:30:81:0,81,1215	0/0:50,0:50:99:0,108,1620	0/0:34,0:34:84:0,84,1260	0/0:46,0:46:99:0,108,1620	1/1:0,35:35:99:1382,106,0	0/0:26,0:26:72:0,72,1080	0/0:15,0:15:36:0,36,540	0/1:22,11:33:99:335,0,785	0/0:39,0:39:99:0,99,1333	0/0:23,0:23:21:0,21,315	0/0:22,0:22:63:0,63,833	0/0:26,0:26:60:0,60,900	./.:1,0:1:0:0,0,0	0/1:27,6:33:99:138,0,989	0/0:41,0:41:90:0,90,1350	0/0:43,0:43:99:0,102,1530	0/1:5,16:21:99:569,0,139	0/1:1,2:3:31:70,0,31	0/0:47,0:47:99:0,102,1530	0/0:30,0:30:81:0,81,1215	0/0:32,0:32:84:0,84,1260	0/0:34,0:34:84:0,84,1260	0/0:31,0:31:72:0,72,1080	0/0:39,0:39:99:0,102,1385
Chr5	508732	.	A	T	92.13	.	AC=2;AF=0.083;AN=24;DP=27;ExcessHet=0.0000;FS=0.000;InbreedingCoeff=0.3427;MLEAC=7;MLEAF=0.292;MQ=60.00;QD=33.26;SOR=2.303	GT:AD:DP:GQ:PL	0/0:1,0:1:3:0,3,36	./.:0,0:0:0:0,0,0	./.:1,0:1:0:0,0,0	./.:1,0:1:0:0,0,0	./.:0,0:0:0:0,0,0	./.:0,0:0:0:0,0,0	./.:0,0:0:0:0,0,0	0/0:2,0:2:6:0,6,80	./.:0,0:0:0:0,0,0	0/0:3,0:3:9:0,9,109	./.:0,0:0:0:0,0,0	./.:0,0:0:0:0,0,0	./.:0,0:0:0:0,0,0	0/0:1,0:1:3:0,3,34	./.:0,0:0:0:0,0,0	0/0:1,0:1:3:0,3,35	./.:0,0:0:0:0,0,0	0/0:1,0:1:3:0,3,36	./.:0,0:0:0:0,0,0	./.:0,0:0:0:0,0,0	./.:0,0:0:0:0,0,0	./.:0,0:0:0:0,0,0	0/0:2,0:2:6:0,6,74	./.:0,0:0:0:0,0,0	./.:0,0:0:0:0,0,0	./.:0,0:0:0:0,0,0	./.:0,0:0:0:0,0,0	./.:0,0:0:0:0,0,0	0/0:1,0:1:3:0,3,16	./.:0,0:0:0:0,0,0	./.:0,0:0:0:0,0,0	./.:0,0:0:0:0,0,0	./.:0,0:0:0:0,0,0	./.:0,0:0:0:0,0,0	0/0:1,0:1:3:0,3,35	./.:0,0:0:0:0,0,0	./.:0,0:0:0:0,0,0	./.:0,0:0:0:0,0,0	1/1:0,2:2:6:80,6,0	./.:0,0:0:0:0,0,0	./.:0,0:0:0:0,0,0	./.:0,0:0:0:0,0,0	./.:0,0:0:0:0,0,0	./.:0,0:0:0:0,0,0	./.:0,0:0:0:0,0,0	./.:0,0:0:0:0,0,0	./.:0,0:0:0:0,0,0	./.:0,0:0:0:0,0,0	./.:1,0:1:0:0,0,0	./.:0,0:0:0:0,0,0	./.:0,0:0:0:0,0,0	./.:0,0:0:0:0,0,0	./.:0,0:0:0:0,0,0	./.:0,0:0:0:0,0,0	./.:0,0:0:0:0,0,0	./.:0,0:0:0:0,0,0	./.:2,0:2:0:0,0,1	./.:0,0:0:0:0,0,0	./.:0,0:0:0:0,0,0	./.:0,0:0:0:0,0,0	./.:1,0:1:0:0,0,0	0/0:1,0:1:3:0,3,36	./.:2,0:2:0:0,0,1	./.:0,0:0:0:0,0,0	./.:0,0:0:0:0,0,0	./.:0,0:0:0:0,0,0	0/0:1,0:1:3:0,3,34	./.:1,0:1:0:0,0,0	./.:1,0:1:0:0,0,0	./.:0,0:0:0:0,0,0	./.:0,0:0:0:0,0,0	./.:0,0:0:0:0,0,0	./.:0,0:0:0:0,0,0
Chr5	508759	.	G	GC	983.31	.	AC=20;AF=0.435;AN=46;DP=40;ExcessHet=0.0000;FS=0.000;InbreedingCoeff=0.3745;MLEAC=57;MLEAF=1.00;MQ=60.00;QD=27.36;SOR=2.303	GT:AD:DP:GQ:PL	0/0:1,0:1:3:0,3,40	./.:0,0:0:0:0,0,0	1/1:0,2:2:6:71,6,0	1/1:0,2:2:6:71,6,0	./.:0,0:0:0:0,0,0	./.:0,0:0:0:0,0,0	./.:0,0:0:0:0,0,0	1/1:0,2:2:6:71,6,0	./.:0,0:0:0:0,0,0	1/1:0,3:3:9:107,9,0	./.:0,0:0:0:0,0,0	0/0:1,0:1:3:0,3,35	./.:0,0:0:0:0,0,0	0/0:1,0:1:3:0,3,34	./.:0,0:0:0:0,0,0	1/1:0,2:2:6:71,6,0	./.:0,0:0:0:0,0,0	0/0:1,0:1:3:0,3,36	./.:0,0:0:0:0,0,0	0/0:1,0:1:3:0,3,36	./.:0,0:0:0:0,0,0	0/0:1,0:1:3:0,3,38	1/1:0,2:2:6:71,6,0	./.:0,0:0:0:0,0,0	./.:0,0:0:0:0,0,0	./.:0,0:0:0:0,0,0	./.:0,0:0:0:0,0,0	./.:0,0:0:0:0,0,0	0/0:1,0:1:3:0,3,16	./.:0,0:0:0:0,0,0	./.:0,0:0:0:0,0,0	./.:0,0:0:0:0,0,0	./.:0,0:0:0:0,0,0	./.:0,0:0:0:0,0,0	0/0:1,0:1:3:0,3,35	./.:0,0:0:0:0,0,0	./.:0,0:0:0:0,0,0	./.:0,0:0:0:0,0,0	1/1:0,3:3:9:107,9,0	./.:0,0:0:0:0,0,0	./.:0,0:0:0:0,0,0	./.:0,0:0:0:0,0,0	./.:0,0:0:0:0,0,0	0/0:1,0:1:3:0,3,34	0/0:1,0:1:3:0,3,33	./.:0,0:0:0:0,0,0	0/0:1,0:1:3:0,3,39	./.:0,0:0:0:0,0,0	./.:1,0:1:0:0,0,0	./.:0,0:0:0:0,0,0	./.:0,0:0:0:0,0,0	./.:0,0:0:0:0,0,0	./.:0,0:0:0:0,0,0	./.:0,0:0:0:0,0,0	./.:0,0:0:0:0,0,0	./.:0,0:0:0:0,0,0	1/1:0,2:2:6:71,6,0	./.:0,0:0:0:0,0,0	./.:0,0:0:0:0,0,0	./.:0,0:0:0:0,0,0	./.:1,0:1:0:0,0,0	0/0:1,0:1:3:0,3,36	1/1:0,2:2:6:71,6,0	./.:0,0:0:0:0,0,0	./.:0,0:0:0:0,0,0	./.:0,0:0:0:0,0,0	1/1:0,2:2:6:71,6,0	./.:1,0:1:0:0,0,0	0/0:2,0:2:3:0,3,45	./.:0,0:0:0:0,0,0	./.:0,0:0:0:0,0,0	./.:0,0:0:0:0,0,0	./.:0,0:0:0:0,0,0
Chr5	508842	.	G	A	1471.45	.	AC=22;AF=1.00;AN=22;DP=45;ExcessHet=0.0000;FS=0.000;InbreedingCoeff=0.3663;MLEAC=94;MLEAF=1.00;MQ=60.00;QD=36.82;SOR=3.352	GT:AD:DP:GQ:PL	1/1:0,2:2:6:78,6,0	./.:1,0:1:0:0,0,0	./.:1,0:1:0:0,0,0	1/1:0,2:2:6:81,6,0	./.:0,0:0:0:0,0,0	./.:0,0:0:0:0,0,0	./.:1,0:1:0:0,0,0	1/1:0,2:2:6:83,6,0	./.:1,0:1:0:0,0,0	1/1:0,2:2:6:81,6,0	./.:0,0:0:0:0,0,0	./.:1,0:1:0:0,0,0	./.:0,0:0:0:0,0,0	1/1:0,2:2:6:78,6,0	./.:0,0:0:0:0,0,0	1/1:0,3:3:9:121,9,0	./.:0,0:0:0:0,0,0	./.:0,0:0:0:0,0,0	./.:0,0:0:0:0,0,0	./.:1,0:1:0:0,0,0	./.:1,0:1:0:0,0,0	./.:1,0:1:0:0,0,0	1/1:0,2:2:6:81,6,0	./.:0,0:0:0:0,0,0	./.:0,0:0:0:0,0,0	./.:0,0:0:0:0,0,0	./.:0,0:0:0:0,0,0	./.:0,0:0:0:0,0,0	./.:0,0:0:0:0,0,0	./.:0,0:0:0:0,0,0	./.:0,0:0:0:0,0,0	./.:0,0:0:0:0,0,0	./.:0,0:0:0:0,0,0	./.:0,0:0:0:0,0,0	./.:1,0:1:0:0,0,0	./.:0,0:0:0:0,0,0	./.:0,0:0:0:0,0,0	./.:0,0:0:0:0,0,0	./.:1,0:1:0:0,0,0	./.:0,0:0:0:0,0,0	./.:0,0:0:0:0,0,0	./.:0,0:0:0:0,0,0	./.:0,0:0:0:0,0,0	./.:0,0:0:0:0,0,0	./.:1,0:1:0:0,0,0	./.:1,0:1:0:0,0,0	1/1:0,2:2:6:81,6,0	./.:0,0:0:0:0,0,0	./.:0,0:0:0:0,0,0	./.:0,0:0:0:0,0,0	./.:0,0:0:0:0,0,0	./.:0,0:0:0:0,0,0	./.:0,0:0:0:0,0,0	./.:1,0:1:0:0,0,0	./.:0,0:0:0:0,0,0	./.:0,0:0:0:0,0,0	./.:1,0:1:0:0,0,0	./.:0,0:0:0:0,0,0	1/1:0,2:2:6:79,6,0	./.:0,0:0:0:0,0,0	./.:0,0:0:0:0,0,0	1/1:0,2:2:6:81,6,0	./.:1,0:1:0:0,0,0	./.:1,0:1:0:0,0,0	1/1:0,2:2:6:77,6,0	./.:0,0:0:0:0,0,0	./.:1,0:1:0:0,0,0	./.:0,0:0:0:0,0,0	./.:0,0:0:0:0,0,0	./.:0,0:0:0:0,0,0	./.:0,0:0:0:0,0,0	./.:0,0:0:0:0,0,0	./.:0,0:0:0:0,0,0
Chr5	509046	.	G	A	412.13	.	AC=6;AF=1.00;AN=6;DP=22;ExcessHet=0.0000;FS=0.000;InbreedingCoeff=0.3435;MLEAC=43;MLEAF=1.00;MQ=60.00;QD=26.85;SOR=2.303	GT:AD:DP:GQ:PL	./.:0,0:0:0:0,0,0	./.:1,0:1:0:0,0,0	./.:0,0:0:0:0,0,0	./.:0,0:0:0:0,0,0	./.:1,0:1:0:0,0,0	./.:0,0:0:0:0,0,0	./.:0,0:0:0:0,0,0	./.:1,0:1:0:0,0,0	./.:0,0:0:0:0,0,0	./.:1,0:1:0:0,0,0	./.:0,0:0:0:0,0,0	./.:1,0:1:0:0,0,0	./.:1,0:1:0:0,0,0	./.:0,0:0:0:0,0,0	./.:0,0:0:0:0,0,0	./.:1,0:1:0:0,0,0	./.:0,0:0:0:0,0,0	./.:0,0:0:0:0,0,0	./.:0,0:0:0:0,0,0	./.:0,0:0:0:0,0,0	./.:0,0:0:0:0,0,0	./.:0,0:0:0:0,0,0	./.:0,0:0:0:0,0,0	./.:0,0:0:0:0,0,0	./.:0,0:0:0:0,0,0	./.:0,0:0:0:0,0,0	./.:0,0:0:0:0,0,0	./.:0,0:0:0:0,0,0	./.:1,0:1:0:0,0,0	./.:0,0:0:0:0,0,0	./.:0,0:0:0:0,0,0	./.:0,0:0:0:0,0,0	./.:0,0:0:0:0,0,0	./.:0,0:0:0:0,0,0	./.:0,0:0:0:0,0,0	./.:0,0:0:0:0,0,0	./.:0,0:0:0:0,0,0	./.:1,0:1:0:0,0,0	./.:0,0:0:0:0,0,0	./.:0,0:0:0:0,0,0	./.:0,0:0:0:0,0,0	1/1:0,2:2:6:78,6,0	./.:0,0:0:0:0,0,0	./.:0,0:0:0:0,0,0	./.:0,0:0:0:0,0,0	./.:1,0:1:0:0,0,0	./.:0,0:0:0:0,0,0	./.:0,0:0:0:0,0,0	./.:0,0:0:0:0,0,0	1/1:0,2:2:6:78,6,0	./.:0,0:0:0:0,0,0	./.:0,0:0:0:0,0,0	./.:1,0:1:0:0,0,0	./.:0,0:0:0:0,0,0	./.:1,0:1:0:0,0,0	./.:0,0:0:0:0,0,0	./.:0,0:0:0:0,0,0	./.:1,0:1:0:0,0,0	./.:0,0:0:0:0,0,0	./.:0,0:0:0:0,0,0	./.:1,0:1:0:0,0,0	./.:1,0:1:0:0,0,0	./.:0,0:0:0:0,0,0	./.:0,0:0:0:0,0,0	1/1:0,2:2:6:76,6,0	./.:0,0:0:0:0,0,0	./.:1,0:1:0:0,0,0	./.:0,0:0:0:0,0,0	./.:0,0:0:0:0,0,0	./.:0,0:0:0:0,0,0	./.:0,0:0:0:0,0,0	./.:0,0:0:0:0,0,0	./.:0,0:0:0:0,0,0
Chr5	509118	.	A	G	915.61	.	AC=12;AF=1.00;AN=12;DP=25;ExcessHet=0.0000;FS=0.000;InbreedingCoeff=0.3570;MLEAC=72;MLEAF=1.00;MQ=60.00;QD=30.04;SOR=0.976	GT:AD:DP:GQ:PL	./.:0,0:0:0:0,0,0	./.:0,0:0:0:0,0,0	./.:0,0:0:0:0,0,0	./.:0,0:0:0:0,0,0	./.:1,0:1:0:0,0,0	./.:1,0:1:0:0,0,0	./.:0,0:0:0:0,0,0	./.:0,0:0:0:0,0,0	./.:0,0:0:0:0,0,0	./.:0,0:0:0:0,0,0	./.:0,0:0:0:0,0,0	./.:0,0:0:0:0,0,0	./.:0,0:0:0:0,0,0	./.:0,0:0:0:0,0,0	./.:0,0:0:0:0,0,0	./.:1,0:1:0:0,0,0	./.:0,0:0:0:0,0,0	./.:1,0:1:0:0,0,0	./.:1,0:1:0:0,0,0	1/1:0,2:2:6:82,6,0	./.:0,0:0:0:0,0,0	./.:0,0:0:0:0,0,0	./.:1,0:1:0:0,0,0	./.:0,0:0:0:0,0,0	./.:0,0:0:0:0,0,0	./.:0,0:0:0:0,0,0	./.:0,0:0:0:0,0,0	./.:0,0:0:0:0,0,0	./.:0,0:0:0:0,0,0	./.:0,0:0:0:0,0,0	./.:0,0:0:0:0,0,0	./.:0,0:0:0:0,0,0	./.:0,0:0:0:0,0,0	./.:0,0:0:0:0,0,0	1/1:0,3:3:9:123,9,0	1/1:0,3:3:9:112,9,0	1/1:0,2:2:6:75,6,0	./.:0,0:0:0:0,0,0	./.:0,0:0:0:0,0,0	./.:0,0:0:0:0,0,0	./.:0,0:0:0:0,0,0	./.:0,0:0:0:0,0,0	./.:0,0:0:0:0,0,0	./.:0,0:0:0:0,0,0	./.:0,0:0:0:0,0,0	./.:0,0:0:0:0,0,0	./.:0,0:0:0:0,0,0	./.:0,0:0:0:0,0,0	./.:0,0:0:0:0,0,0	1/1:0,2:2:6:78,6,0	./.:0,0:0:0:0,0,0	./.:0,0:0:0:0,0,0	./.:0,0:0:0:0,0,0	./.:0,0:0:0:0,0,0	./.:0,0:0:0:0,0,0	./.:0,0:0:0:0,0,0	./.:0,0:0:0:0,0,0	./.:1,0:1:0:0,0,0	./.:0,0:0:0:0,0,0	./.:0,0:0:0:0,0,0	./.:0,0:0:0:0,0,0	1/1:0,2:2:6:83,6,0	./.:0,0:0:0:0,0,0	./.:0,0:0:0:0,0,0	./.:0,0:0:0:0,0,0	./.:0,0:0:0:0,0,0	./.:1,0:1:0:0,0,0	./.:0,0:0:0:0,0,0	./.:0,0:0:0:0,0,0	./.:0,0:0:0:0,0,0	./.:0,0:0:0:0,0,0	./.:0,0:0:0:0,0,0	./.:0,0:0:0:0,0,0
Chr5	509286	.	T	C	73.46	.	AC=2;AF=0.037;AN=54;DP=45;ExcessHet=0.0000;FS=0.000;InbreedingCoeff=0.3501;MLEAC=4;MLEAF=0.074;MQ=60.00;QD=28.95;SOR=0.693	GT:AD:DP:GQ:PL	./.:0,0:0:0:0,0,0	./.:0,0:0:0:0,0,0	0/0:1,0:1:3:0,3,15	./.:0,0:0:0:0,0,0	./.:0,0:0:0:0,0,0	./.:0,0:0:0:0,0,0	0/0:2,0:2:6:0,6,49	0/0:1,0:1:3:0,3,33	./.:0,0:0:0:0,0,0	1/1:0,2:2:6:80,6,0	./.:0,0:0:0:0,0,0	0/0:1,0:1:3:0,3,35	./.:0,0:0:0:0,0,0	./.:0,0:0:0:0,0,0	./.:0,0:0:0:0,0,0	0/0:1,0:1:3:0,3,37	./.:0,0:0:0:0,0,0	./.:0,0:0:0:0,0,0	./.:0,0:0:0:0,0,0	./.:0,0:0:0:0,0,0	./.:0,0:0:0:0,0,0	0/0:1,0:1:3:0,3,34	0/0:3,0:3:9:0,9,73	./.:0,0:0:0:0,0,0	./.:0,0:0:0:0,0,0	0/0:1,0:1:3:0,3,38	0/0:2,0:2:6:0,6,80	./.:0,0:0:0:0,0,0	0/0:2,0:2:6:0,6,54	./.:0,0:0:0:0,0,0	0/0:1,0:1:3:0,3,41	./.:0,0:0:0:0,0,0	./.:0,0:0:0:0,0,0	0/0:4,0:4:12:0,12,114	0/0:1,0:1:3:0,3,35	./.:0,0:0:0:0,0,0	./.:0,0:0:0:0,0,0	./.:0,0:0:0:0,0,0	./.:0,0:0:0:0,0,0	0/0:2,0:2:6:0,6,76	./.:0,0:0:0:0,0,0	./.:0,0:0:0:0,0,0	./.:0,0:0:0:0,0,0	./.:0,0:0:0:0,0,0	0/0:3,0:3:9:0,9,84	./.:0,0:0:0:0,0,0	./.:0,0:0:0:0,0,0	./.:0,0:0:0:0,0,0	./.:0,0:0:0:0,0,0	./.:0,0:0:0:0,0,0	./.:0,0:0:0:0,0,0	./.:0,0:0:0:0,0,0	./.:0,0:0:0:0,0,0	0/0:2,0:2:6:0,6,64	./.:0,0:0:0:0,0,0	./.:0,0:0:0:0,0,0	0/0:3,0:3:9:0,9,80	./.:0,0:0:0:0,0,0	0/0:1,0:1:3:0,3,35	0/0:1,0:1:3:0,3,41	0/0:1,0:1:3:0,3,24	0/0:1,0:1:3:0,3,35	0/0:2,0:2:6:0,6,81	./.:0,0:0:0:0,0,0	./.:0,0:0:0:0,0,0	0/0:1,0:1:3:0,3,25	0/0:2,0:2:6:0,6,55	./.:0,0:0:0:0,0,0	./.:0,0:0:0:0,0,0	0/0:1,0:1:3:0,3,36	0/0:2,0:2:6:0,6,75	./.:0,0:0:0:0,0,0	./.:0,0:0:0:0,0,0
Chr5	509340	.	G	A	96.97	.	AC=2;AF=0.100;AN=20;DP=19;ExcessHet=0.0000;FS=0.000;InbreedingCoeff=0.3442;MLEAC=8;MLEAF=0.400;MQ=60.00;QD=34.61;SOR=0.693	GT:AD:DP:GQ:PL	./.:0,0:0:0:0,0,0	./.:0,0:0:0:0,0,0	./.:0,0:0:0:0,0,0	./.:0,0:0:0:0,0,0	./.:0,0:0:0:0,0,0	./.:0,0:0:0:0,0,0	./.:0,0:0:0:0,0,0	./.:0,0:0:0:0,0,0	./.:0,0:0:0:0,0,0	./.:0,0:0:0:0,0,0	./.:0,0:0:0:0,0,0	./.:0,0:0:0:0,0,0	./.:0,0:0:0:0,0,0	./.:0,0:0:0:0,0,0	./.:0,0:0:0:0,0,0	./.:0,0:0:0:0,0,0	./.:0,0:0:0:0,0,0	./.:0,0:0:0:0,0,0	./.:0,0:0:0:0,0,0	./.:0,0:0:0:0,0,0	./.:0,0:0:0:0,0,0	0/0:1,0:1:3:0,3,34	./.:0,0:0:0:0,0,0	./.:0,0:0:0:0,0,0	./.:0,0:0:0:0,0,0	./.:0,0:0:0:0,0,0	0/0:1,0:1:3:0,3,40	./.:0,0:0:0:0,0,0	1/1:0,2:2:6:80,6,0	./.:0,0:0:0:0,0,0	./.:0,0:0:0:0,0,0	./.:0,0:0:0:0,0,0	./.:0,0:0:0:0,0,0	0/0:4,0:4:12:0,12,114	./.:0,0:0:0:0,0,0	./.:0,0:0:0:0,0,0	./.:0,0:0:0:0,0,0	./.:0,0:0:0:0,0,0	./.:0,0:0:0:0,0,0	./.:0,0:0:0:0,0,0	./.:0,0:0:0:0,0,0	./.:0,0:0:0:0,0,0	./.:0,0:0:0:0,0,0	./.:0,0:0:0:0,0,0	0/0:3,0:3:3:0,3,45	./.:0,0:0:0:0,0,0	./.:0,0:0:0:0,0,0	./.:0,0:0:0:0,0,0	./.:0,0:0:0:0,0,0	./.:0,0:0:0:0,0,0	./.:0,0:0:0:0,0,0	./.:0,0:0:0:0,0,0	./.:0,0:0:0:0,0,0	./.:0,0:0:0:0,0,0	./.:0,0:0:0:0,0,0	./.:0,0:0:0:0,0,0	0/0:3,0:3:3:0,3,45	./.:0,0:0:0:0,0,0	./.:0,0:0:0:0,0,0	./.:0,0:0:0:0,0,0	0/0:1,0:1:3:0,3,24	./.:0,0:0:0:0,0,0	0/0:1,0:1:3:0,3,35	./.:0,0:0:0:0,0,0	./.:0,0:0:0:0,0,0	./.:0,0:0:0:0,0,0	./.:0,0:0:0:0,0,0	./.:0,0:0:0:0,0,0	./.:0,0:0:0:0,0,0	0/0:1,0:1:3:0,3,36	0/0:2,0:2:6:0,6,75	./.:0,0:0:0:0,0,0	./.:0,0:0:0:0,0,0
Chr5	509344	.	G	A	375.47	.	AC=4;AF=1.00;AN=4;DP=13;ExcessHet=0.0000;FS=0.000;InbreedingCoeff=0.3441;MLEAC=35;MLEAF=1.00;MQ=60.00;QD=29.07;SOR=3.912	GT:AD:DP:GQ:PL	./.:0,0:0:0:0,0,0	./.:0,0:0:0:0,0,0	./.:0,0:0:0:0,0,0	./.:0,0:0:0:0,0,0	./.:0,0:0:0:0,0,0	./.:0,0:0:0:0,0,0	./.:0,0:0:0:0,0,0	./.:0,0:0:0:0,0,0	./.:0,0:0:0:0,0,0	./.:0,0:0:0:0,0,0	./.:0,0:0:0:0,0,0	./.:0,0:0:0:0,0,0	./.:0,0:0:0:0,0,0	./.:0,0:0:0:0,0,0	./.:0,0:0:0:0,0,0	./.:0,0:0:0:0,0,0	./.:0,0:0:0:0,0,0	./.:0,0:0:0:0,0,0	./.:0,0:0:0:0,0,0	./.:0,0:0:0:0,0,0	./.:0,0:0:0:0,0,0	./.:1,0:1:0:0,0,0	./.:0,0:0:0:0,0,0	./.:0,0:0:0:0,0,0	./.:0,0:0:0:0,0,0	./.:0,0:0:0:0,0,0	./.:1,0:1:0:0,0,0	./.:0,0:0:0:0,0,0	./.:0,0:0:0:0,0,0	./.:0,0:0:0:0,0,0	./.:0,0:0:0:0,0,0	./.:0,0:0:0:0,0,0	./.:0,0:0:0:0,0,0	1/1:0,4:4:12:153,12,0	./.:0,0:0:0:0,0,0	./.:0,0:0:0:0,0,0	./.:0,0:0:0:0,0,0	./.:0,0:0:0:0,0,0	./.:0,0:0:0:0,0,0	./.:0,0:0:0:0,0,0	./.:0,0:0:0:0,0,0	./.:0,0:0:0:0,0,0	./.:0,0:0:0:0,0,0	./.:0,0:0:0:0,0,0	./.:1,0:1:0:0,0,0	./.:0,0:0:0:0,0,0	./.:0,0:0:0:0,0,0	./.:0,0:0:0:0,0,0	./.:0,0:0:0:0,0,0	./.:0,0:0:0:0,0,0	./.:0,0:0:0:0,0,0	./.:0,0:0:0:0,0,0	./.:0,0:0:0:0,0,0	./.:0,0:0:0:0,0,0	./.:0,0:0:0:0,0,0	./.:0,0:0:0:0,0,0	./.:1,0:1:0:0,0,0	./.:0,0:0:0:0,0,0	./.:0,0:0:0:0,0,0	./.:0,0:0:0:0,0,0	./.:1,0:1:0:0,0,0	./.:0,0:0:0:0,0,0	./.:1,0:1:0:0,0,0	./.:0,0:0:0:0,0,0	./.:0,0:0:0:0,0,0	./.:0,0:0:0:0,0,0	./.:0,0:0:0:0,0,0	./.:0,0:0:0:0,0,0	./.:0,0:0:0:0,0,0	./.:1,0:1:0:0,0,0	1/1:0,2:2:6:80,6,0	./.:0,0:0:0:0,0,0	./.:0,0:0:0:0,0,0
Chr5	509509	.	C	G	97.98	.	AC=2;AF=0.091;AN=22;DP=18;ExcessHet=0.0000;FS=0.000;InbreedingCoeff=0.3385;MLEAC=8;MLEAF=0.364;MQ=60.00;QD=30.69;SOR=2.303	GT:AD:DP:GQ:PL	./.:0,0:0:0:0,0,0	./.:0,0:0:0:0,0,0	0/0:1,0:1:3:0,3,33	./.:0,0:0:0:0,0,0	./.:0,0:0:0:0,0,0	./.:0,0:0:0:0,0,0	./.:0,0:0:0:0,0,0	./.:0,0:0:0:0,0,0	./.:0,0:0:0:0,0,0	./.:0,0:0:0:0,0,0	./.:0,0:0:0:0,0,0	./.:0,0:0:0:0,0,0	./.:0,0:0:0:0,0,0	./.:0,0:0:0:0,0,0	./.:0,0:0:0:0,0,0	./.:1,0:1:0:0,0,0	./.:0,0:0:0:0,0,0	./.:0,0:0:0:0,0,0	./.:0,0:0:0:0,0,0	./.:0,0:0:0:0,0,0	./.:1,0:1:0:0,0,0	./.:0,0:0:0:0,0,0	./.:0,0:0:0:0,0,0	./.:0,0:0:0:0,0,0	0/0:1,0:1:3:0,3,35	./.:0,0:0:0:0,0,0	0/0:1,0:1:3:0,3,33	./.:0,0:0:0:0,0,0	./.:0,0:0:0:0,0,0	./.:0,0:0:0:0,0,0	./.:0,0:0:0:0,0,0	./.:0,0:0:0:0,0,0	0/0:1,0:1:3:0,3,36	./.:0,0:0:0:0,0,0	./.:0,0:0:0:0,0,0	./.:0,0:0:0:0,0,0	./.:0,0:0:0:0,0,0	./.:0,0:0:0:0,0,0	./.:0,0:0:0:0,0,0	0/0:1,0:1:3:0,3,37	./.:0,0:0:0:0,0,0	./.:0,0:0:0:0,0,0	./.:0,0:0:0:0,0,0	./.:0,0:0:0:0,0,0	0/0:3,0:3:9:0,9,86	./.:0,0:0:0:0,0,0	0/0:1,0:1:3:0,3,18	./.:0,0:0:0:0,0,0	./.:0,0:0:0:0,0,0	./.:0,0:0:0:0,0,0	./.:0,0:0:0:0,0,0	./.:0,0:0:0:0,0,0	./.:0,0:0:0:0,0,0	1/1:0,2:2:6:82,6,0	./.:0,0:0:0:0,0,0	./.:0,0:0:0:0,0,0	./.:0,0:0:0:0,0,0	./.:0,0:0:0:0,0,0	./.:0,0:0:0:0,0,0	./.:0,0:0:0:0,0,0	0/0:1,0:1:3:0,3,37	./.:0,0:0:0:0,0,0	0/0:1,0:1:3:0,3,32	./.:0,0:0:0:0,0,0	./.:0,0:0:0:0,0,0	./.:0,0:0:0:0,0,0	./.:1,0:1:0:0,0,0	./.:0,0:0:0:0,0,0	./.:0,0:0:0:0,0,0	0/0:1,0:1:3:0,3,34	./.:0,0:0:0:0,0,0	./.:0,0:0:0:0,0,0	./.:0,0:0:0:0,0,0
Chr5	509590	.	G	A	133.34	.	AC=2;AF=0.500;AN=4;DP=6;ExcessHet=0.0000;FS=0.000;InbreedingCoeff=0.3351;MLEAC=17;MLEAF=1.00;MQ=60.00;QD=30.35;SOR=2.303	GT:AD:DP:GQ:PL	./.:0,0:0:0:0,0,0	./.:0,0:0:0:0,0,0	./.:0,0:0:0:0,0,0	./.:0,0:0:0:0,0,0	./.:0,0:0:0:0,0,0	./.:0,0:0:0:0,0,0	0/0:2,0:2:0:0,0,3	./.:0,0:0:0:0,0,0	./.:0,0:0:0:0,0,0	./.:0,0:0:0:0,0,0	./.:0,0:0:0:0,0,0	./.:0,0:0:0:0,0,0	./.:0,0:0:0:0,0,0	./.:0,0:0:0:0,0,0	./.:0,0:0:0:0,0,0	./.:0,0:0:0:0,0,0	./.:0,0:0:0:0,0,0	./.:0,0:0:0:0,0,0	./.:0,0:0:0:0,0,0	./.:0,0:0:0:0,0,0	./.:0,0:0:0:0,0,0	./.:0,0:0:0:0,0,0	./.:0,0:0:0:0,0,0	./.:0,0:0:0:0,0,0	./.:0,0:0:0:0,0,0	./.:0,0:0:0:0,0,0	./.:0,0:0:0:0,0,0	./.:0,0:0:0:0,0,0	./.:0,0:0:0:0,0,0	./.:0,0:0:0:0,0,0	./.:0,0:0:0:0,0,0	./.:0,0:0:0:0,0,0	./.:0,0:0:0:0,0,0	./.:0,0:0:0:0,0,0	./.:0,0:0:0:0,0,0	./.:0,0:0:0:0,0,0	./.:0,0:0:0:0,0,0	./.:0,0:0:0:0,0,0	./.:0,0:0:0:0,0,0	./.:0,0:0:0:0,0,0	./.:0,0:0:0:0,0,0	./.:0,0:0:0:0,0,0	./.:0,0:0:0:0,0,0	./.:0,0:0:0:0,0,0	./.:0,0:0:0:0,0,0	./.:1,0:1:0:0,0,0	./.:0,0:0:0:0,0,0	./.:0,0:0:0:0,0,0	./.:0,0:0:0:0,0,0	./.:0,0:0:0:0,0,0	./.:0,0:0:0:0,0,0	./.:0,0:0:0:0,0,0	./.:0,0:0:0:0,0,0	./.:0,0:0:0:0,0,0	./.:0,0:0:0:0,0,0	./.:0,0:0:0:0,0,0	./.:0,0:0:0:0,0,0	./.:0,0:0:0:0,0,0	./.:0,0:0:0:0,0,0	./.:0,0:0:0:0,0,0	./.:0,0:0:0:0,0,0	1/1:0,2:2:6:74,6,0	./.:0,0:0:0:0,0,0	./.:0,0:0:0:0,0,0	./.:0,0:0:0:0,0,0	./.:0,0:0:0:0,0,0	./.:0,0:0:0:0,0,0	./.:0,0:0:0:0,0,0	./.:0,0:0:0:0,0,0	./.:0,0:0:0:0,0,0	./.:0,0:0:0:0,0,0	./.:0,0:0:0:0,0,0	./.:0,0:0:0:0,0,0
Chr5	509654	.	G	C	333.02	.	AC=4;AF=1.00;AN=4;DP=18;ExcessHet=0.0000;FS=0.000;InbreedingCoeff=0.3427;MLEAC=33;MLEAF=1.00;MQ=60.00;QD=31.81;SOR=1.981	GT:AD:DP:GQ:PL	./.:0,0:0:0:0,0,0	./.:1,0:1:0:0,0,0	./.:0,0:0:0:0,0,0	./.:0,0:0:0:0,0,0	./.:0,0:0:0:0,0,0	./.:0,0:0:0:0,0,0	./.:0,0:0:0:0,0,0	./.:0,0:0:0:0,0,0	./.:1,0:1:0:0,0,0	./.:1,0:1:0:0,0,0	./.:0,0:0:0:0,0,0	./.:0,0:0:0:0,0,0	./.:0,0:0:0:0,0,0	./.:0,0:0:0:0,0,0	./.:1,0:1:0:0,0,0	./.:0,0:0:0:0,0,0	./.:0,0:0:0:0,0,0	./.:0,0:0:0:0,0,0	./.:0,0:0:0:0,0,0	./.:0,0:0:0:0,0,0	./.:0,0:0:0:0,0,0	./.:0,0:0:0:0,0,0	./.:0,0:0:0:0,0,0	./.:0,0:0:0:0,0,0	./.:0,0:0:0:0,0,0	./.:0,0:0:0:0,0,0	./.:0,0:0:0:0,0,0	./.:0,0:0:0:0,0,0	./.:0,0:0:0:0,0,0	./.:0,0:0:0:0,0,0	./.:0,0:0:0:0,0,0	./.:0,0:0:0:0,0,0	./.:0,0:0:0:0,0,0	./.:0,0:0:0:0,0,0	1/1:0,3:3:9:126,9,0	./.:0,0:0:0:0,0,0	./.:0,0:0:0:0,0,0	./.:0,0:0:0:0,0,0	./.:0,0:0:0:0,0,0	./.:0,0:0:0:0,0,0	./.:0,0:0:0:0,0,0	./.:0,0:0:0:0,0,0	./.:0,0:0:0:0,0,0	./.:0,0:0:0:0,0,0	./.:0,0:0:0:0,0,0	./.:1,0:1:0:0,0,0	./.:0,0:0:0:0,0,0	./.:0,0:0:0:0,0,0	./.:1,0:1:0:0,0,0	./.:0,0:0:0:0,0,0	./.:0,0:0:0:0,0,0	./.:0,0:0:0:0,0,0	./.:0,0:0:0:0,0,0	1/1:0,2:2:6:76,6,0	./.:0,0:0:0:0,0,0	./.:0,0:0:0:0,0,0	./.:0,0:0:0:0,0,0	./.:0,0:0:0:0,0,0	./.:1,0:1:0:0,0,0	./.:0,0:0:0:0,0,0	./.:0,0:0:0:0,0,0	./.:0,0:0:0:0,0,0	./.:0,0:0:0:0,0,0	./.:0,0:0:0:0,0,0	./.:1,0:1:0:0,0,0	./.:0,0:0:0:0,0,0	./.:1,0:1:0:0,0,0	./.:0,0:0:0:0,0,0	./.:0,0:0:0:0,0,0	./.:0,0:0:0:0,0,0	./.:1,0:1:0:0,0,0	./.:0,0:0:0:0,0,0	./.:1,0:1:0:0,0,0
Chr5	509778	.	C	T	269.04	.	AC=4;AF=0.667;AN=6;DP=21;ExcessHet=0.0000;FS=0.000;InbreedingCoeff=0.3405;MLEAC=28;MLEAF=1.00;MQ=60.00;QD=25.58;SOR=0.693	GT:AD:DP:GQ:PL	./.:0,0:0:0:0,0,0	./.:0,0:0:0:0,0,0	./.:0,0:0:0:0,0,0	./.:0,0:0:0:0,0,0	./.:0,0:0:0:0,0,0	./.:0,0:0:0:0,0,0	./.:0,0:0:0:0,0,0	./.:0,0:0:0:0,0,0	./.:0,0:0:0:0,0,0	./.:0,0:0:0:0,0,0	./.:1,0:1:0:0,0,0	./.:1,0:1:0:0,0,0	./.:1,0:1:0:0,0,0	./.:0,0:0:0:0,0,0	./.:0,0:0:0:0,0,0	./.:0,0:0:0:0,0,0	./.:0,0:0:0:0,0,0	./.:0,0:0:0:0,0,0	./.:0,0:0:0:0,0,0	./.:0,0:0:0:0,0,0	./.:0,0:0:0:0,0,0	./.:0,0:0:0:0,0,0	./.:0,0:0:0:0,0,0	./.:0,0:0:0:0,0,0	1/1:0,2:2:6:83,6,0	./.:0,0:0:0:0,0,0	./.:0,0:0:0:0,0,0	./.:0,0:0:0:0,0,0	./.:0,0:0:0:0,0,0	./.:1,0:1:0:0,0,0	./.:1,0:1:0:0,0,0	./.:0,0:0:0:0,0,0	./.:1,0:1:0:0,0,0	./.:0,0:0:0:0,0,0	./.:1,0:1:0:0,0,0	./.:0,0:0:0:0,0,0	./.:0,0:0:0:0,0,0	./.:1,0:1:0:0,0,0	1/1:0,2:2:6:80,6,0	./.:0,0:0:0:0,0,0	./.:0,0:0:0:0,0,0	./.:0,0:0:0:0,0,0	./.:1,0:1:0:0,0,0	./.:0,0:0:0:0,0,0	./.:1,0:1:0:0,0,0	./.:0,0:0:0:0,0,0	./.:0,0:0:0:0,0,0	./.:1,0:1:0:0,0,0	./.:0,0:0:0:0,0,0	./.:0,0:0:0:0,0,0	0/0:1,0:1:3:0,3,32	./.:1,0:1:0:0,0,0	./.:0,0:0:0:0,0,0	./.:0,0:0:0:0,0,0	./.:0,0:0:0:0,0,0	./.:0,0:0:0:0,0,0	./.:1,0:1:0:0,0,0	./.:1,0:1:0:0,0,0	./.:0,0:0:0:0,0,0	./.:0,0:0:0:0,0,0	./.:0,0:0:0:0,0,0	./.:0,0:0:0:0,0,0	./.:0,0:0:0:0,0,0	./.:1,0:1:0:0,0,0	./.:0,0:0:0:0,0,0	./.:0,0:0:0:0,0,0	./.:0,0:0:0:0,0,0	./.:0,0:0:0:0,0,0	./.:0,0:0:0:0,0,0	./.:0,0:0:0:0,0,0	./.:0,0:0:0:0,0,0	./.:0,0:0:0:0,0,0	./.:1,0:1:0:0,0,0
Chr5	510004	.	T	G	285.48	.	AC=4;AF=1.00;AN=4;DP=16;ExcessHet=0.0000;FS=0.000;InbreedingCoeff=0.3403;MLEAC=31;MLEAF=1.00;MQ=60.00;QD=24.17;SOR=1.609	GT:AD:DP:GQ:PL	1/1:0,2:2:6:82,6,0	./.:0,0:0:0:0,0,0	./.:0,0:0:0:0,0,0	./.:0,0:0:0:0,0,0	./.:1,0:1:0:0,0,0	./.:0,0:0:0:0,0,0	./.:0,0:0:0:0,0,0	./.:0,0:0:0:0,0,0	./.:0,0:0:0:0,0,0	./.:0,0:0:0:0,0,0	./.:0,0:0:0:0,0,0	./.:0,0:0:0:0,0,0	./.:0,0:0:0:0,0,0	./.:0,0:0:0:0,0,0	./.:1,0:1:0:0,0,0	./.:1,0:1:0:0,0,0	./.:0,0:0:0:0,0,0	./.:0,0:0:0:0,0,0	./.:0,0:0:0:0,0,0	./.:0,0:0:0:0,0,0	./.:0,0:0:0:0,0,0	./.:0,0:0:0:0,0,0	./.:0,0:0:0:0,0,0	./.:0,0:0:0:0,0,0	./.:0,0:0:0:0,0,0	./.:0,0:0:0:0,0,0	./.:0,0:0:0:0,0,0	./.:0,0:0:0:0,0,0	./.:0,0:0:0:0,0,0	./.:0,0:0:0:0,0,0	./.:0,0:0:0:0,0,0	./.:0,0:0:0:0,0,0	./.:0,0:0:0:0,0,0	./.:0,0:0:0:0,0,0	./.:0,0:0:0:0,0,0	./.:0,0:0:0:0,0,0	./.:1,0:1:0:0,0,0	./.:0,0:0:0:0,0,0	./.:0,0:0:0:0,0,0	./.:1,0:1:0:0,0,0	./.:0,0:0:0:0,0,0	./.:0,0:0:0:0,0,0	./.:0,0:0:0:0,0,0	./.:0,0:0:0:0,0,0	./.:0,0:0:0:0,0,0	./.:0,0:0:0:0,0,0	./.:0,0:0:0:0,0,0	./.:1,0:1:0:0,0,0	./.:0,0:0:0:0,0,0	./.:1,0:1:0:0,0,0	./.:0,0:0:0:0,0,0	./.:1,0:1:0:0,0,0	./.:0,0:0:0:0,0,0	./.:0,0:0:0:0,0,0	./.:0,0:0:0:0,0,0	./.:0,0:0:0:0,0,0	./.:0,0:0:0:0,0,0	./.:0,0:0:0:0,0,0	1/1:0,2:2:6:83,6,0	./.:0,0:0:0:0,0,0	./.:0,0:0:0:0,0,0	./.:1,0:1:0:0,0,0	./.:0,0:0:0:0,0,0	./.:0,0:0:0:0,0,0	./.:0,0:0:0:0,0,0	./.:0,0:0:0:0,0,0	./.:0,0:0:0:0,0,0	./.:1,0:1:0:0,0,0	./.:0,0:0:0:0,0,0	./.:0,0:0:0:0,0,0	./.:1,0:1:0:0,0,0	./.:0,0:0:0:0,0,0	./.:0,0:0:0:0,0,0
Chr5	510381	.	A	T	283.48	.	AC=4;AF=1.00;AN=4;DP=25;ExcessHet=0.0000;FS=0.000;InbreedingCoeff=0.3403;MLEAC=31;MLEAF=1.00;MQ=60.00;QD=26.18;SOR=1.609	GT:AD:DP:GQ:PL	./.:1,0:1:0:0,0,0	./.:0,0:0:0:0,0,0	./.:0,0:0:0:0,0,0	./.:0,0:0:0:0,0,0	1/1:0,2:2:6:83,6,0	./.:0,0:0:0:0,0,0	./.:0,0:0:0:0,0,0	./.:1,0:1:0:0,0,0	./.:1,0:1:0:0,0,0	./.:0,0:0:0:0,0,0	./.:0,0:0:0:0,0,0	./.:1,0:1:0:0,0,0	./.:0,0:0:0:0,0,0	./.:1,0:1:0:0,0,0	./.:1,0:1:0:0,0,0	./.:0,0:0:0:0,0,0	./.:0,0:0:0:0,0,0	./.:0,0:0:0:0,0,0	./.:0,0:0:0:0,0,0	./.:0,0:0:0:0,0,0	./.:0,0:0:0:0,0,0	./.:0,0:0:0:0,0,0	./.:1,0:1:0:0,0,0	./.:0,0:0:0:0,0,0	./.:0,0:0:0:0,0,0	./.:0,0:0:0:0,0,0	./.:0,0:0:0:0,0,0	./.:0,0:0:0:0,0,0	./.:0,0:0:0:0,0,0	./.:1,0:1:0:0,0,0	./.:0,0:0:0:0,0,0	./.:0,0:0:0:0,0,0	./.:0,0:0:0:0,0,0	./.:1,0:1:0:0,0,0	./.:0,0:0:0:0,0,0	./.:0,0:0:0:0,0,0	./.:0,0:0:0:0,0,0	./.:0,0:0:0:0,0,0	./.:0,0:0:0:0,0,0	./.:0,0:0:0:0,0,0	./.:0,0:0:0:0,0,0	./.:0,0:0:0:0,0,0	./.:0,0:0:0:0,0,0	./.:1,0:1:0:0,0,0	./.:1,0:1:0:0,0,0	./.:0,0:0:0:0,0,0	./.:0,0:0:0:0,0,0	./.:0,0:0:0:0,0,0	./.:0,0:0:0:0,0,0	1/1:0,2:2:6:80,6,0	./.:0,0:0:0:0,0,0	./.:0,0:0:0:0,0,0	./.:0,0:0:0:0,0,0	./.:1,0:1:0:0,0,0	./.:0,0:0:0:0,0,0	./.:0,0:0:0:0,0,0	./.:1,0:1:0:0,0,0	./.:0,0:0:0:0,0,0	./.:0,0:0:0:0,0,0	./.:0,0:0:0:0,0,0	./.:1,0:1:0:0,0,0	./.:0,0:0:0:0,0,0	./.:0,0:0:0:0,0,0	./.:0,0:0:0:0,0,0	./.:1,0:1:0:0,0,0	./.:1,0:1:0:0,0,0	./.:1,0:1:0:0,0,0	./.:1,0:1:0:0,0,0	./.:0,0:0:0:0,0,0	./.:0,0:0:0:0,0,0	./.:0,0:0:0:0,0,0	./.:0,0:0:0:0,0,0	./.:0,0:0:0:0,0,0
Chr5	510769	.	T	G	411.13	.	AC=6;AF=1.00;AN=6;DP=19;ExcessHet=0.0000;FS=0.000;InbreedingCoeff=0.3435;MLEAC=43;MLEAF=1.00;MQ=60.00;QD=27.92;SOR=3.912	GT:AD:DP:GQ:PL	./.:1,0:1:0:0,0,0	./.:0,0:0:0:0,0,0	./.:0,0:0:0:0,0,0	./.:0,0:0:0:0,0,0	./.:0,0:0:0:0,0,0	./.:0,0:0:0:0,0,0	1/1:0,2:2:6:79,6,0	./.:0,0:0:0:0,0,0	./.:0,0:0:0:0,0,0	./.:1,0:1:0:0,0,0	./.:0,0:0:0:0,0,0	./.:1,0:1:0:0,0,0	./.:0,0:0:0:0,0,0	./.:0,0:0:0:0,0,0	./.:0,0:0:0:0,0,0	./.:0,0:0:0:0,0,0	./.:0,0:0:0:0,0,0	./.:0,0:0:0:0,0,0	./.:0,0:0:0:0,0,0	./.:1,0:1:0:0,0,0	./.:0,0:0:0:0,0,0	./.:0,0:0:0:0,0,0	./.:0,0:0:0:0,0,0	./.:0,0:0:0:0,0,0	./.:0,0:0:0:0,0,0	./.:0,0:0:0:0,0,0	./.:0,0:0:0:0,0,0	./.:0,0:0:0:0,0,0	1/1:0,2:2:6:76,6,0	./.:0,0:0:0:0,0,0	./.:0,0:0:0:0,0,0	./.:0,0:0:0:0,0,0	./.:0,0:0:0:0,0,0	1/1:0,2:2:6:76,6,0	./.:0,0:0:0:0,0,0	./.:0,0:0:0:0,0,0	./.:0,0:0:0:0,0,0	./.:0,0:0:0:0,0,0	./.:1,0:1:0:0,0,0	./.:0,0:0:0:0,0,0	./.:0,0:0:0:0,0,0	./.:0,0:0:0:0,0,0	./.:0,0:0:0:0,0,0	./.:0,0:0:0:0,0,0	./.:0,0:0:0:0,0,0	./.:1,0:1:0:0,0,0	./.:0,0:0:0:0,0,0	./.:0,0:0:0:0,0,0	./.:0,0:0:0:0,0,0	./.:1,0:1:0:0,0,0	./.:0,0:0:0:0,0,0	./.:0,0:0:0:0,0,0	./.:0,0:0:0:0,0,0	./.:0,0:0:0:0,0,0	./.:1,0:1:0:0,0,0	./.:0,0:0:0:0,0,0	./.:0,0:0:0:0,0,0	./.:0,0:0:0:0,0,0	./.:1,0:1:0:0,0,0	./.:0,0:0:0:0,0,0	./.:0,0:0:0:0,0,0	./.:1,0:1:0:0,0,0	./.:0,0:0:0:0,0,0	./.:0,0:0:0:0,0,0	./.:0,0:0:0:0,0,0	./.:1,0:1:0:0,0,0	./.:1,0:1:0:0,0,0	./.:0,0:0:0:0,0,0	./.:0,0:0:0:0,0,0	./.:0,0:0:0:0,0,0	./.:1,0:1:0:0,0,0	./.:0,0:0:0:0,0,0	./.:0,0:0:0:0,0,0
Chr5	511056	.	G	A	412.13	.	AC=6;AF=1.00;AN=6;DP=7;ExcessHet=0.0000;FS=0.000;InbreedingCoeff=0.3435;MLEAC=43;MLEAF=1.00;MQ=60.00;QD=34.41;SOR=1.329	GT:AD:DP:GQ:PL	./.:0,0:0:0:0,0,0	./.:0,0:0:0:0,0,0	./.:0,0:0:0:0,0,0	./.:0,0:0:0:0,0,0	./.:0,0:0:0:0,0,0	./.:0,0:0:0:0,0,0	./.:0,0:0:0:0,0,0	./.:0,0:0:0:0,0,0	./.:0,0:0:0:0,0,0	./.:0,0:0:0:0,0,0	./.:0,0:0:0:0,0,0	./.:0,0:0:0:0,0,0	./.:0,0:0:0:0,0,0	./.:0,0:0:0:0,0,0	./.:0,0:0:0:0,0,0	./.:0,0:0:0:0,0,0	./.:0,0:0:0:0,0,0	./.:0,0:0:0:0,0,0	./.:0,0:0:0:0,0,0	./.:0,0:0:0:0,0,0	./.:0,0:0:0:0,0,0	./.:0,0:0:0:0,0,0	./.:0,0:0:0:0,0,0	./.:0,0:0:0:0,0,0	./.:0,0:0:0:0,0,0	./.:0,0:0:0:0,0,0	./.:0,0:0:0:0,0,0	./.:0,0:0:0:0,0,0	./.:0,0:0:0:0,0,0	./.:0,0:0:0:0,0,0	./.:0,0:0:0:0,0,0	./.:0,0:0:0:0,0,0	./.:0,0:0:0:0,0,0	./.:0,0:0:0:0,0,0	./.:0,0:0:0:0,0,0	./.:0,0:0:0:0,0,0	./.:0,0:0:0:0,0,0	./.:0,0:0:0:0,0,0	./.:0,0:0:0:0,0,0	./.:0,0:0:0:0,0,0	./.:0,0:0:0:0,0,0	./.:0,0:0:0:0,0,0	./.:0,0:0:0:0,0,0	./.:0,0:0:0:0,0,0	./.:0,0:0:0:0,0,0	1/1:0,2:2:6:79,6,0	./.:0,0:0:0:0,0,0	./.:0,0:0:0:0,0,0	./.:0,0:0:0:0,0,0	./.:0,0:0:0:0,0,0	./.:0,0:0:0:0,0,0	./.:0,0:0:0:0,0,0	./.:0,0:0:0:0,0,0	./.:0,0:0:0:0,0,0	1/1:0,2:2:6:77,6,0	./.:0,0:0:0:0,0,0	./.:0,0:0:0:0,0,0	./.:0,0:0:0:0,0,0	./.:0,0:0:0:0,0,0	./.:0,0:0:0:0,0,0	./.:0,0:0:0:0,0,0	./.:0,0:0:0:0,0,0	./.:0,0:0:0:0,0,0	./.:0,0:0:0:0,0,0	./.:0,0:0:0:0,0,0	./.:0,0:0:0:0,0,0	1/1:0,2:2:6:76,6,0	./.:0,0:0:0:0,0,0	./.:0,0:0:0:0,0,0	./.:0,0:0:0:0,0,0	./.:0,0:0:0:0,0,0	./.:0,0:0:0:0,0,0	./.:0,0:0:0:0,0,0
Chr5	511246	.	T	G	158.82	.	AC=4;AF=0.087;AN=46;DP=49;ExcessHet=0.0000;FS=0.000;InbreedingCoeff=0.3679;MLEAC=9;MLEAF=0.196;MQ=60.00;QD=28.62;SOR=0.693	GT:AD:DP:GQ:PL	./.:0,0:0:0:0,0,0	./.:0,0:0:0:0,0,0	./.:0,0:0:0:0,0,0	./.:0,0:0:0:0,0,0	./.:0,0:0:0:0,0,0	0/0:1,0:1:3:0,3,38	./.:0,0:0:0:0,0,0	./.:1,0:1:0:0,0,0	./.:0,0:0:0:0,0,0	0/0:2,0:2:6:0,6,49	./.:0,0:0:0:0,0,0	./.:0,0:0:0:0,0,0	./.:0,0:0:0:0,0,0	./.:0,0:0:0:0,0,0	./.:0,0:0:0:0,0,0	./.:0,0:0:0:0,0,0	./.:0,0:0:0:0,0,0	./.:0,0:0:0:0,0,0	./.:0,0:0:0:0,0,0	./.:0,0:0:0:0,0,0	./.:1,0:1:0:0,0,0	./.:0,0:0:0:0,0,0	1/1:0,2:2:6:80,6,0	./.:0,0:0:0:0,0,0	./.:0,0:0:0:0,0,0	./.:0,0:0:0:0,0,0	./.:0,0:0:0:0,0,0	./.:0,0:0:0:0,0,0	./.:1,0:1:0:0,0,0	./.:0,0:0:0:0,0,0	0/0:1,0:1:3:0,3,35	./.:0,0:0:0:0,0,0	0/0:1,0:1:3:0,3,21	0/0:1,0:1:3:0,3,32	./.:0,0:0:0:0,0,0	./.:0,0:0:0:0,0,0	0/0:3,0:3:9:0,9,96	./.:0,0:0:0:0,0,0	./.:0,0:0:0:0,0,0	0/0:1,0:1:3:0,3,22	./.:0,0:0:0:0,0,0	./.:0,0:0:0:0,0,0	./.:0,0:0:0:0,0,0	0/0:1,0:1:3:0,3,37	0/0:2,0:2:6:0,6,39	0/0:6,0:6:18:0,18,171	0/0:2,0:2:6:0,6,42	./.:0,0:0:0:0,0,0	0/0:1,0:1:3:0,3,20	0/0:3,0:3:9:0,9,104	0/0:3,0:3:9:0,9,96	./.:0,0:0:0:0,0,0	./.:0,0:0:0:0,0,0	1/1:0,2:2:6:80,6,0	0/0:3,0:3:9:0,9,114	./.:0,0:0:0:0,0,0	./.:0,0:0:0:0,0,0	0/0:4,0:4:12:0,12,111	0/0:1,0:1:3:0,3,39	./.:0,0:0:0:0,0,0	0/0:1,0:1:3:0,3,35	./.:1,0:1:0:0,0,0	./.:0,0:0:0:0,0,0	0/0:1,0:1:3:0,3,36	./.:0,0:0:0:0,0,0	./.:1,0:1:0:0,0,0	./.:0,0:0:0:0,0,0	0/0:1,0:1:3:0,3,35	./.:0,0:0:0:0,0,0	./.:0,0:0:0:0,0,0	./.:0,0:0:0:0,0,0	0/0:1,0:1:3:0,3,36	./.:0,0:0:0:0,0,0
Chr5	511273	.	G	GT	48.46	.	AC=1;AF=0.019;AN=54;BaseQRankSum=-1.383e+00;DP=50;ExcessHet=0.0000;FS=0.000;InbreedingCoeff=0.3193;MLEAC=4;MLEAF=0.074;MQ=60.00;MQRankSum=0.00;QD=12.12;ReadPosRankSum=0.674;SOR=0.105	GT:AD:DP:GQ:PL	./.:0,0:0:0:0,0,0	./.:0,0:0:0:0,0,0	./.:0,0:0:0:0,0,0	./.:0,0:0:0:0,0,0	./.:0,0:0:0:0,0,0	0/0:1,0:1:3:0,3,38	./.:0,0:0:0:0,0,0	0/0:1,0:1:3:0,3,37	./.:0,0:0:0:0,0,0	0/0:2,0:2:3:0,3,45	./.:0,0:0:0:0,0,0	./.:0,0:0:0:0,0,0	./.:0,0:0:0:0,0,0	./.:0,0:0:0:0,0,0	./.:0,0:0:0:0,0,0	./.:0,0:0:0:0,0,0	./.:0,0:0:0:0,0,0	./.:0,0:0:0:0,0,0	./.:0,0:0:0:0,0,0	./.:0,0:0:0:0,0,0	0/0:1,0:1:3:0,3,32	./.:0,0:0:0:0,0,0	./.:0,0:0:0:0,0,0	./.:0,0:0:0:0,0,0	./.:0,0:0:0:0,0,0	./.:0,0:0:0:0,0,0	./.:0,0:0:0:0,0,0	./.:0,0:0:0:0,0,0	0/0:2,0:2:6:0,6,49	./.:0,0:0:0:0,0,0	0/0:1,0:1:3:0,3,35	./.:0,0:0:0:0,0,0	0/0:1,0:1:3:0,3,21	0/0:1,0:1:3:0,3,32	0/0:1,0:1:3:0,3,38	./.:0,0:0:0:0,0,0	0/0:3,0:3:9:0,9,95	./.:0,0:0:0:0,0,0	./.:0,0:0:0:0,0,0	0/0:1,0:1:3:0,3,22	./.:0,0:0:0:0,0,0	./.:0,0:0:0:0,0,0	./.:0,0:0:0:0,0,0	0/0:1,0:1:3:0,3,37	0/0:2,0:2:6:0,6,39	0/1:2,2:4:50:50,0,50	0/0:1,0:1:3:0,3,38	./.:0,0:0:0:0,0,0	0/0:1,0:1:3:0,3,20	0/0:3,0:3:6:0,6,90	0/0:4,0:4:6:0,6,90	./.:0,0:0:0:0,0,0	./.:0,0:0:0:0,0,0	./.:0,0:0:0:0,0,0	0/0:3,0:3:9:0,9,123	./.:0,0:0:0:0,0,0	./.:0,0:0:0:0,0,0	0/0:4,0:4:12:0,12,111	0/0:2,0:2:6:0,6,76	./.:0,0:0:0:0,0,0	0/0:1,0:1:3:0,3,35	0/0:1,0:1:3:0,3,37	0/0:1,0:1:3:0,3,34	./.:0,0:0:0:0,0,0	./.:0,0:0:0:0,0,0	0/0:3,0:3:9:0,9,93	0/0:2,0:2:6:0,6,76	./.:0,0:0:0:0,0,0	./.:0,0:0:0:0,0,0	./.:0,0:0:0:0,0,0	./.:0,0:0:0:0,0,0	0/0:2,0:2:6:0,6,49	./.:0,0:0:0:0,0,0
Chr5	511724	.	TA	T	157.94	.	AC=3;AF=0.250;AN=12;BaseQRankSum=0.00;DP=15;ExcessHet=0.0000;FS=0.000;InbreedingCoeff=0.3222;MLEAC=19;MLEAF=1.00;MQ=60.00;MQRankSum=0.00;QD=26.32;ReadPosRankSum=0.00;SOR=0.693	GT:AD:DP:GQ:PL	./.:0,0:0:0:0,0,0	./.:0,0:0:0:0,0,0	0/0:2,0:2:6:0,6,46	./.:0,0:0:0:0,0,0	./.:0,0:0:0:0,0,0	./.:0,0:0:0:0,0,0	./.:0,0:0:0:0,0,0	0/0:1,0:1:3:0,3,13	./.:0,0:0:0:0,0,0	./.:0,0:0:0:0,0,0	./.:1,0:1:0:0,0,0	./.:0,0:0:0:0,0,0	./.:0,0:0:0:0,0,0	./.:0,0:0:0:0,0,0	./.:0,0:0:0:0,0,0	0/0:1,0:1:3:0,3,37	./.:0,0:0:0:0,0,0	./.:0,0:0:0:0,0,0	./.:0,0:0:0:0,0,0	./.:0,0:0:0:0,0,0	./.:0,0:0:0:0,0,0	./.:0,0:0:0:0,0,0	./.:0,0:0:0:0,0,0	./.:0,0:0:0:0,0,0	./.:0,0:0:0:0,0,0	./.:0,0:0:0:0,0,0	./.:0,0:0:0:0,0,0	./.:0,0:0:0:0,0,0	./.:0,0:0:0:0,0,0	./.:0,0:0:0:0,0,0	./.:0,0:0:0:0,0,0	./.:0,0:0:0:0,0,0	./.:0,0:0:0:0,0,0	./.:0,0:0:0:0,0,0	./.:0,0:0:0:0,0,0	./.:0,0:0:0:0,0,0	./.:0,0:0:0:0,0,0	./.:0,0:0:0:0,0,0	./.:0,0:0:0:0,0,0	./.:0,0:0:0:0,0,0	./.:0,0:0:0:0,0,0	./.:0,0:0:0:0,0,0	./.:0,0:0:0:0,0,0	./.:0,0:0:0:0,0,0	0/1:2,2:4:41:41,0,41	0/0:1,0:1:3:0,3,20	./.:0,0:0:0:0,0,0	./.:0,0:0:0:0,0,0	./.:0,0:0:0:0,0,0	./.:0,0:0:0:0,0,0	./.:0,0:0:0:0,0,0	./.:0,0:0:0:0,0,0	./.:0,0:0:0:0,0,0	./.:0,0:0:0:0,0,0	./.:0,0:0:0:0,0,0	./.:0,0:0:0:0,0,0	./.:0,0:0:0:0,0,0	./.:0,0:0:0:0,0,0	./.:1,0:1:0:0,0,0	./.:0,0:0:0:0,0,0	./.:0,0:0:0:0,0,0	./.:0,0:0:0:0,0,0	./.:1,0:1:0:0,0,0	./.:0,0:0:0:0,0,0	./.:0,0:0:0:0,0,0	./.:1,0:1:0:0,0,0	./.:0,0:0:0:0,0,0	./.:0,0:0:0:0,0,0	1/1:0,2:2:6:53,6,0	./.:0,0:0:0:0,0,0	./.:0,0:0:0:0,0,0	./.:0,0:0:0:0,0,0	./.:0,0:0:0:0,0,0
Chr5	513559	.	A	T	135.74	.	AC=4;AF=0.047;AN=86;DP=172;ExcessHet=0.0000;FS=0.000;InbreedingCoeff=0.4378;MLEAC=4;MLEAF=0.047;MQ=60.00;QD=33.94;SOR=3.258	GT:AD:DP:GQ:PL	0/0:1,0:1:3:0,3,23	0/0:3,0:3:9:0,9,102	./.:0,0:0:0:0,0,0	./.:1,0:1:0:0,0,0	0/0:6,0:6:18:0,18,201	./.:0,0:0:0:0,0,0	0/0:5,0:5:15:0,15,169	0/0:7,0:7:21:0,21,242	0/0:6,0:6:18:0,18,201	0/0:6,0:6:18:0,18,188	0/0:1,0:1:3:0,3,34	0/0:5,0:5:15:0,15,181	./.:0,0:0:0:0,0,0	0/0:1,0:1:3:0,3,31	./.:0,0:0:0:0,0,0	0/0:10,0:10:30:0,30,356	./.:0,0:0:0:0,0,0	0/0:3,0:3:9:0,9,88	0/0:2,0:2:6:0,6,74	0/0:5,0:5:15:0,15,184	0/0:3,0:3:9:0,9,89	./.:0,0:0:0:0,0,0	0/0:3,0:3:9:0,9,82	./.:0,0:0:0:0,0,0	./.:0,0:0:0:0,0,0	./.:0,0:0:0:0,0,0	./.:0,0:0:0:0,0,0	./.:0,0:0:0:0,0,0	0/0:2,0:2:6:0,6,56	0/0:2,0:2:6:0,6,75	0/0:1,0:1:3:0,3,31	./.:0,0:0:0:0,0,0	1/1:0,2:2:6:82,6,0	1/1:0,2:2:6:81,6,0	0/0:2,0:2:6:0,6,74	./.:0,0:0:0:0,0,0	0/0:5,0:5:15:0,15,148	0/0:7,0:7:21:0,21,262	./.:2,0:2:0:0,0,0	./.:0,0:0:0:0,0,0	./.:0,0:0:0:0,0,0	0/0:8,0:8:0:0,0,251	0/0:1,0:1:3:0,3,18	0/0:1,0:1:3:0,3,30	./.:0,0:0:0:0,0,0	0/0:5,0:5:15:0,15,119	./.:0,0:0:0:0,0,0	./.:0,0:0:0:0,0,0	./.:0,0:0:0:0,0,0	0/0:5,0:5:15:0,15,183	./.:0,0:0:0:0,0,0	./.:0,0:0:0:0,0,0	./.:0,0:0:0:0,0,0	0/0:6,0:6:18:0,18,209	./.:0,0:0:0:0,0,0	0/0:1,0:1:3:0,3,39	0/0:4,0:4:0:0,0,46	0/0:2,0:2:6:0,6,47	0/0:4,0:4:12:0,12,156	./.:0,0:0:0:0,0,0	./.:0,0:0:0:0,0,0	0/0:7,0:7:21:0,21,252	0/0:5,0:5:15:0,15,168	0/0:3,0:3:9:0,9,77	0/0:4,0:4:12:0,12,135	0/0:5,0:5:15:0,15,169	0/0:5,0:5:15:0,15,157	0/0:1,0:1:3:0,3,37	./.:0,0:0:0:0,0,0	./.:0,0:0:0:0,0,0	./.:0,0:0:0:0,0,0	0/0:4,0:4:12:0,12,151	0/0:8,0:8:24:0,24,277
Chr5	513637	.	T	C	6509.15	.	AC=74;AF=0.661;AN=112;DP=310;ExcessHet=0.0000;FS=0.000;InbreedingCoeff=0.6945;MLEAC=93;MLEAF=0.830;MQ=60.00;QD=28.84;SOR=3.495	GT:AD:DP:GQ:PL	0/0:2,0:2:6:0,6,74	0/0:5,0:5:15:0,15,176	1/1:0,4:4:12:166,12,0	1/1:0,8:8:24:342,24,0	0/0:7,0:7:21:0,21,218	./.:0,0:0:0:0,0,0	1/1:0,3:3:9:127,9,0	1/1:0,6:6:18:259,18,0	0/0:7,0:7:21:0,21,267	0/0:5,0:5:12:0,12,180	./.:0,0:0:0:0,0,0	1/1:0,5:5:15:215,15,0	1/1:0,2:2:6:82,6,0	1/1:0,2:2:6:82,6,0	1/1:0,3:3:9:123,9,0	1/1:0,6:6:18:255,18,0	1/1:0,3:3:9:114,9,0	0/0:4,0:4:12:0,12,147	1/1:0,2:2:6:85,6,0	1/1:0,4:4:12:170,12,0	1/1:0,3:3:9:109,9,0	1/1:0,3:3:9:125,9,0	1/1:0,5:5:15:206,15,0	./.:0,0:0:0:0,0,0	./.:1,0:1:0:0,0,0	./.:1,0:1:0:0,0,0	./.:0,0:0:0:0,0,0	./.:0,0:0:0:0,0,0	1/1:0,2:2:6:82,6,0	0/0:4,0:4:12:0,12,124	0/0:2,0:2:6:0,6,74	./.:0,0:0:0:0,0,0	1/1:0,3:3:9:122,9,0	1/1:0,2:2:6:82,6,0	1/1:0,2:2:6:86,6,0	./.:0,0:0:0:0,0,0	0/0:9,0:9:27:0,27,312	0/0:7,0:7:21:0,21,248	0/0:3,0:3:0:0,0,8	1/1:0,8:8:24:337,24,0	1/1:0,3:3:9:123,9,0	0/0:8,0:8:24:0,24,282	./.:0,0:0:0:0,0,0	./.:2,0:2:0:0,0,0	./.:0,0:0:0:0,0,0	0/0:7,0:7:21:0,21,241	./.:1,0:1:0:0,0,0	1/1:0,3:3:9:109,9,0	1/1:0,7:7:21:287,21,0	0/0:10,0:10:30:0,30,300	1/1:0,2:2:6:74,6,0	1/1:0,4:4:12:147,12,0	1/1:0,3:3:9:93,9,0	1/1:0,6:6:18:253,18,0	1/1:0,4:4:12:162,12,0	./.:2,0:2:0:0,0,0	1/1:0,6:6:18:253,18,0	0/0:3,0:3:9:0,9,113	1/1:0,8:8:24:338,24,0	./.:1,0:1:0:0,0,0	./.:0,0:0:0:0,0,0	1/1:0,5:5:15:213,15,0	1/1:0,8:8:24:326,24,0	0/0:2,0:2:6:0,6,49	0/0:4,0:4:12:0,12,155	1/1:0,3:3:9:128,9,0	1/1:0,5:5:15:203,15,0	1/1:0,4:4:12:162,12,0	1/1:0,2:2:6:84,6,0	./.:1,0:1:0:0,0,0	1/1:0,2:2:6:84,6,0	0/0:6,0:6:18:0,18,215	0/0:10,0:10:27:0,27,405
Chr5	513713	.	G	T	169.26	.	AC=4;AF=0.038;AN=106;DP=262;ExcessHet=0.0000;FS=0.000;InbreedingCoeff=0.4775;MLEAC=3;MLEAF=0.028;MQ=60.00;QD=33.85;SOR=1.022	GT:AD:DP:GQ:PL	0/0:4,0:4:12:0,12,118	0/0:4,0:4:12:0,12,143	0/0:5,0:5:12:0,12,180	0/0:10,0:10:27:0,27,405	0/0:4,0:4:12:0,12,132	./.:0,0:0:0:0,0,0	1/1:0,2:2:6:82,6,0	./.:1,0:1:0:0,0,0	0/0:7,0:7:21:0,21,192	0/0:3,0:3:9:0,9,115	./.:0,0:0:0:0,0,0	./.:0,0:0:0:0,0,0	0/0:4,0:4:12:0,12,148	0/0:1,0:1:3:0,3,37	0/0:4,0:4:12:0,12,127	./.:1,0:1:0:0,0,0	0/0:9,0:9:27:0,27,298	0/0:6,0:6:18:0,18,196	./.:0,0:0:0:0,0,0	0/0:1,0:1:3:0,3,39	./.:1,0:1:0:0,0,0	0/0:6,0:6:18:0,18,196	./.:1,0:1:0:0,0,0	./.:0,0:0:0:0,0,0	0/0:2,0:2:6:0,6,55	0/0:1,0:1:3:0,3,37	./.:0,0:0:0:0,0,0	./.:0,0:0:0:0,0,0	./.:1,0:1:0:0,0,0	0/0:6,0:6:18:0,18,199	0/0:2,0:2:6:0,6,72	./.:0,0:0:0:0,0,0	0/0:7,0:7:21:0,21,262	0/0:6,0:6:18:0,18,215	./.:0,0:0:0:0,0,0	./.:0,0:0:0:0,0,0	0/0:9,0:9:27:0,27,282	0/0:6,0:6:18:0,18,240	0/0:7,0:7:21:0,21,231	0/0:8,0:8:24:0,24,267	0/0:5,0:5:15:0,15,183	0/0:6,0:6:18:0,18,217	./.:0,0:0:0:0,0,0	0/0:2,0:2:6:0,6,75	./.:0,0:0:0:0,0,0	0/0:10,0:10:30:0,30,303	0/0:3,0:3:9:0,9,87	0/0:4,0:4:12:0,12,118	0/0:6,0:6:18:0,18,239	0/0:7,0:7:21:0,21,255	0/0:4,0:4:12:0,12,129	0/0:3,0:3:9:0,9,100	0/0:4,0:4:12:0,12,139	./.:0,0:0:0:0,0,0	0/0:3,0:3:9:0,9,96	0/0:2,0:2:6:0,6,75	0/0:4,0:4:12:0,12,162	0/0:3,0:3:9:0,9,113	0/0:3,0:3:0:0,0,40	0/0:5,0:5:15:0,15,137	0/0:4,0:4:12:0,12,141	1/1:0,3:3:9:124,9,0	0/0:4,0:4:0:0,0,80	0/0:3,0:3:9:0,9,107	0/0:3,0:3:9:0,9,106	./.:0,0:0:0:0,0,0	./.:1,0:1:0:0,0,0	0/0:3,0:3:9:0,9,88	0/0:2,0:2:6:0,6,69	0/0:2,0:2:6:0,6,72	0/0:3,0:3:9:0,9,87	0/0:6,0:6:18:0,18,202	0/0:10,0:10:30:0,30,375
Chr5	513818	.	G	A	873.59	.	AC=14;AF=0.119;AN=118;BaseQRankSum=-2.720e-01;DP=302;ExcessHet=0.0000;FS=4.389;InbreedingCoeff=0.4887;MLEAC=15;MLEAF=0.127;MQ=60.00;MQRankSum=0.00;QD=26.47;ReadPosRankSum=1.47;SOR=1.111	GT:AD:DP:GQ:PL	0/0:4,0:4:12:0,12,153	0/0:3,0:3:6:0,6,90	0/0:6,0:6:18:0,18,170	0/0:5,0:5:15:0,15,203	0/0:6,0:6:18:0,18,232	0/0:2,0:2:6:0,6,75	1/1:0,2:2:6:79,6,0	1/1:0,6:6:18:202,18,0	0/0:6,0:6:18:0,18,245	0/0:3,0:3:9:0,9,99	1/1:0,3:3:9:116,9,0	./.:0,0:0:0:0,0,0	0/0:6,0:6:18:0,18,187	1/1:0,5:5:15:185,15,0	0/0:3,0:3:9:0,9,111	./.:0,0:0:0:0,0,0	0/0:7,0:7:18:0,18,270	0/0:4,0:4:9:0,9,135	./.:1,0:1:0:0,0,0	0/1:1,3:4:28:100,0,28	./.:1,0:1:0:0,0,0	0/0:10,0:10:0:0,0,303	./.:1,0:1:0:0,0,0	./.:0,0:0:0:0,0,0	0/0:1,0:1:3:0,3,33	./.:0,0:0:0:0,0,0	./.:0,0:0:0:0,0,0	./.:0,0:0:0:0,0,0	./.:1,0:1:0:0,0,0	0/0:5,0:5:12:0,12,180	0/0:6,0:6:18:0,18,233	0/0:1,0:1:3:0,3,24	0/0:7,0:7:21:0,21,243	0/0:8,0:8:24:0,24,277	./.:0,0:0:0:0,0,0	./.:0,0:0:0:0,0,0	0/0:8,0:8:21:0,21,315	0/0:5,0:5:9:0,9,135	0/0:3,0:3:6:0,6,90	0/0:8,0:8:24:0,24,287	0/0:3,0:3:9:0,9,111	0/0:6,0:6:12:0,12,180	0/0:1,0:1:3:0,3,34	0/0:4,0:4:12:0,12,161	0/0:3,0:3:9:0,9,84	0/0:6,0:6:15:0,15,225	0/0:3,0:3:9:0,9,114	0/0:4,0:4:12:0,12,144	0/0:6,0:6:18:0,18,227	0/0:6,0:6:18:0,18,230	0/0:4,0:4:12:0,12,118	0/0:3,0:3:9:0,9,104	0/0:2,0:2:6:0,6,77	./.:1,0:1:0:0,0,0	0/0:3,0:3:9:0,9,109	./.:0,0:0:0:0,0,0	0/0:3,0:3:9:0,9,97	0/0:2,0:2:6:0,6,82	0/1:5,3:8:91:91,0,148	0/0:3,0:3:9:0,9,87	0/0:8,0:8:21:0,21,315	1/1:0,3:3:9:112,9,0	0/0:3,0:3:0:0,0,43	0/0:4,0:4:9:0,9,135	0/0:5,0:5:15:0,15,192	0/0:2,0:2:0:0,0,2	1/1:0,2:2:6:72,6,0	0/0:2,0:2:6:0,6,75	0/0:3,0:3:9:0,9,112	0/0:3,0:3:9:0,9,121	0/0:3,0:3:9:0,9,101	0/0:9,0:9:27:0,27,347	0/0:4,0:4:12:0,12,135
Chr5	513820	.	C	T	3108	.	AC=38;AF=0.297;AN=128;BaseQRankSum=-1.383e+00;DP=301;ExcessHet=0.0000;FS=6.354;InbreedingCoeff=0.6713;MLEAC=42;MLEAF=0.328;MQ=60.00;MQRankSum=0.00;QD=34.53;ReadPosRankSum=1.38;SOR=0.828	GT:AD:DP:GQ:PL	1/1:0,4:4:12:156,12,0	1/1:0,3:3:9:116,9,0	0/0:6,0:6:18:0,18,170	0/0:5,0:5:15:0,15,203	1/1:0,6:6:18:239,18,0	1/1:0,2:2:6:82,6,0	0/0:5,0:5:15:0,15,168	0/0:8,0:8:24:0,24,319	1/1:0,6:6:18:231,18,0	1/1:0,3:3:9:110,9,0	0/0:3,0:3:9:0,9,110	./.:0,0:0:0:0,0,0	0/0:6,0:6:18:0,18,187	0/0:7,0:7:21:0,21,223	0/0:3,0:3:9:0,9,111	0/0:2,0:2:6:0,6,76	0/0:7,0:7:18:0,18,270	1/1:0,3:3:9:110,9,0	0/0:1,0:1:3:0,3,37	0/0:4,0:4:12:0,12,149	0/0:3,0:3:9:0,9,96	0/0:10,0:10:30:0,30,345	0/0:3,0:3:9:0,9,111	./.:0,0:0:0:0,0,0	0/0:1,0:1:3:0,3,33	./.:0,0:0:0:0,0,0	./.:0,0:0:0:0,0,0	./.:0,0:0:0:0,0,0	0/0:3,0:3:9:0,9,113	1/1:0,4:4:12:161,12,0	0/1:4,2:6:58:58,0,146	./.:1,0:1:0:0,0,0	0/0:7,0:7:21:0,21,243	0/0:8,0:8:24:0,24,277	0/0:3,0:3:9:0,9,105	./.:0,0:0:0:0,0,0	1/1:0,7:7:21:271,21,0	1/1:0,3:3:9:117,9,0	0/0:3,0:3:0:0,0,40	0/0:8,0:8:24:0,24,287	0/0:3,0:3:9:0,9,111	1/1:0,4:4:12:151,12,0	./.:1,0:1:0:0,0,0	0/1:2,2:4:62:62,0,72	0/0:3,0:3:9:0,9,84	1/1:0,5:5:15:202,15,0	0/0:3,0:3:9:0,9,114	0/0:4,0:4:12:0,12,144	0/0:6,0:6:18:0,18,227	1/1:0,6:6:18:230,18,0	0/0:4,0:4:12:0,12,118	0/0:3,0:3:9:0,9,104	0/0:2,0:2:6:0,6,77	0/0:1,0:1:3:0,3,38	0/0:3,0:3:9:0,9,109	./.:0,0:0:0:0,0,0	0/0:5,0:5:15:0,15,175	1/1:0,2:2:6:78,6,0	0/0:11,0:11:33:0,33,402	0/0:3,0:3:9:0,9,87	0/0:8,0:8:21:0,21,315	0/0:6,0:6:18:0,18,226	0/0:4,0:4:12:0,12,133	1/1:0,4:4:12:150,12,0	1/1:0,5:5:15:182,15,0	0/0:2,0:2:6:0,6,75	0/0:4,0:4:12:0,12,138	0/0:2,0:2:6:0,6,75	0/0:3,0:3:9:0,9,112	0/0:2,0:2:6:0,6,75	0/0:3,0:3:9:0,9,101	1/1:0,9:9:27:347,27,0	1/1:0,4:4:12:148,12,0
Chr5	513898	.	C	T	779.18	.	AC=14;AF=0.119;AN=118;BaseQRankSum=0.598;DP=250;ExcessHet=0.0000;FS=13.003;InbreedingCoeff=0.4762;MLEAC=13;MLEAF=0.110;MQ=60.00;MQRankSum=0.00;QD=25.97;ReadPosRankSum=1.96;SOR=0.982	GT:AD:DP:GQ:PL	0/0:5,0:5:9:0,9,135	0/0:3,0:3:9:0,9,104	0/0:5,0:5:15:0,15,127	0/0:3,0:3:9:0,9,114	0/0:5,0:5:15:0,15,162	0/0:2,0:2:6:0,6,60	1/1:0,2:2:5:19,5,0	1/1:0,2:2:6:81,6,0	0/0:8,0:8:24:0,24,302	0/0:3,0:3:9:0,9,109	./.:0,0:0:0:0,0,0	./.:1,0:1:0:0,0,0	0/0:4,0:4:12:0,12,153	1/1:0,2:2:6:78,6,0	0/0:3,0:3:9:0,9,94	./.:1,0:1:0:0,0,0	0/0:3,0:3:9:0,9,107	./.:0,0:0:0:0,0,0	./.:1,0:1:0:0,0,0	./.:0,0:0:0:0,0,0	./.:1,0:1:0:0,0,0	0/0:5,0:5:15:0,15,183	./.:1,0:1:0:0,0,0	./.:0,0:0:0:0,0,0	0/0:1,0:1:3:0,3,37	./.:0,0:0:0:0,0,0	0/0:1,0:1:3:0,3,30	0/0:1,0:1:3:0,3,37	1/1:0,3:3:9:112,9,0	0/0:7,0:7:21:0,21,242	0/0:4,0:4:12:0,12,118	0/0:1,0:1:3:0,3,36	0/0:5,0:5:15:0,15,165	0/0:6,0:6:18:0,18,223	1/1:0,7:7:21:279,21,0	./.:0,0:0:0:0,0,0	0/0:6,0:6:18:0,18,200	0/0:5,0:5:15:0,15,170	0/0:5,0:5:15:0,15,176	0/0:2,0:2:6:0,6,75	0/0:2,0:2:6:0,6,78	0/0:3,0:3:9:0,9,117	0/0:1,0:1:3:0,3,24	0/0:5,0:5:15:0,15,188	0/0:4,0:4:12:0,12,99	0/0:5,0:5:15:0,15,154	0/0:5,0:5:15:0,15,167	0/0:4,0:4:12:0,12,119	0/0:3,0:3:9:0,9,87	0/0:5,0:5:15:0,15,181	0/0:2,0:2:6:0,6,65	0/0:3,0:3:9:0,9,103	0/0:1,0:1:3:0,3,36	./.:0,0:0:0:0,0,0	0/0:1,0:1:3:0,3,35	0/0:3,0:3:9:0,9,68	0/1:3,2:5:66:66,0,109	0/0:5,0:5:15:0,15,158	0/1:3,3:6:99:106,0,105	./.:0,0:0:0:0,0,0	0/0:7,0:7:21:0,21,244	1/1:0,3:3:9:121,9,0	0/0:2,0:2:6:0,6,76	0/0:9,0:9:27:0,27,322	0/0:4,0:4:12:0,12,147	0/0:3,0:3:9:0,9,113	./.:1,0:1:0:0,0,0	0/0:3,0:3:9:0,9,94	0/0:2,0:2:6:0,6,60	0/0:3,0:3:9:0,9,97	0/0:3,0:3:9:0,9,112	0/0:9,0:9:27:0,27,316	0/0:5,0:5:15:0,15,186
Chr5	513989	.	T	C	375.88	.	AC=10;AF=0.086;AN=116;DP=248;ExcessHet=0.0000;FS=0.000;InbreedingCoeff=0.4877;MLEAC=8;MLEAF=0.069;MQ=60.00;QD=34.17;SOR=3.442	GT:AD:DP:GQ:PL	0/0:5,0:5:15:0,15,165	0/0:4,0:4:9:0,9,135	0/0:2,0:2:6:0,6,75	0/0:7,0:7:21:0,21,268	0/0:8,0:8:21:0,21,315	0/0:1,0:1:3:0,3,14	./.:1,0:1:0:0,0,0	./.:0,0:0:0:0,0,0	0/0:10,0:10:30:0,30,319	0/0:3,0:3:9:0,9,111	1/1:0,2:2:6:78,6,0	1/1:0,2:2:6:85,6,0	0/0:2,0:2:6:0,6,53	1/1:0,2:2:6:82,6,0	0/0:5,0:5:15:0,15,148	./.:0,0:0:0:0,0,0	0/0:8,0:8:24:0,24,267	./.:0,0:0:0:0,0,0	./.:0,0:0:0:0,0,0	./.:2,0:2:0:0,0,0	1/1:0,2:2:6:72,6,0	0/0:3,0:3:9:0,9,113	./.:1,0:1:0:0,0,0	0/0:2,0:2:6:0,6,70	0/0:1,0:1:3:0,3,22	./.:0,0:0:0:0,0,0	0/0:3,0:3:9:0,9,116	0/0:3,0:3:9:0,9,109	./.:0,0:0:0:0,0,0	0/0:8,0:8:21:0,21,315	0/0:4,0:4:12:0,12,134	0/0:2,0:2:6:0,6,74	0/0:2,0:2:6:0,6,77	0/0:6,0:6:18:0,18,221	./.:1,0:1:0:0,0,0	0/0:2,0:2:6:0,6,70	0/0:5,0:5:15:0,15,177	0/0:9,0:9:27:0,27,326	0/0:4,0:4:9:0,9,135	0/0:3,0:3:9:0,9,102	0/0:5,0:5:15:0,15,162	0/0:3,0:3:9:0,9,98	./.:0,0:0:0:0,0,0	0/0:5,0:5:15:0,15,166	./.:0,0:0:0:0,0,0	0/0:4,0:4:12:0,12,155	0/0:6,0:6:15:0,15,225	0/0:4,0:4:12:0,12,137	0/0:1,0:1:3:0,3,37	0/0:4,0:4:12:0,12,150	0/0:2,0:2:6:0,6,66	0/0:3,0:3:9:0,9,94	0/0:1,0:1:3:0,3,34	./.:1,0:1:0:0,0,0	0/0:2,0:2:6:0,6,61	0/0:3,0:3:9:0,9,68	0/0:3,0:3:0:0,0,8	0/0:4,0:4:12:0,12,130	./.:1,0:1:0:0,0,0	0/0:1,0:1:3:0,3,34	0/0:4,0:4:12:0,12,137	1/1:0,3:3:9:126,9,0	0/0:4,0:4:12:0,12,145	0/0:5,0:5:15:0,15,193	0/0:2,0:2:6:0,6,49	0/0:7,0:7:0:0,0,138	./.:1,0:1:0:0,0,0	0/0:4,0:4:12:0,12,151	0/0:2,0:2:6:0,6,75	0/0:7,0:7:21:0,21,212	0/0:6,0:6:18:0,18,223	0/0:7,0:7:21:0,21,275	0/0:5,0:5:15:0,15,135
Chr5	514075	.	G	GA	164.33	.	AC=5;AF=0.037;AN=134;BaseQRankSum=-7.120e-01;DP=279;ExcessHet=0.3354;FS=0.000;InbreedingCoeff=0.0951;MLEAC=6;MLEAF=0.045;MQ=60.00;MQRankSum=0.00;QD=5.67;ReadPosRankSum=0.637;SOR=0.963	GT:AD:DP:GQ:PGT:PID:PL:PS	0/0:4,0:4:12:.:.:0,12,145	0/0:5,0:5:15:.:.:0,15,181	./.:0,0:0:0:.:.:0,0,0	0/0:8,0:8:21:.:.:0,21,315	0/0:5,0:5:12:.:.:0,12,180	0/0:2,0:2:3:.:.:0,3,45	0/0:6,0:6:18:.:.:0,18,153	0/0:6,0:6:18:.:.:0,18,242	0/0:13,0:13:30:.:.:0,30,450	0/0:3,0:3:9:.:.:0,9,115	0/1:4,2:6:43:.:.:43,0,97	0/0:5,0:5:15:.:.:0,15,168	0/0:3,0:3:9:.:.:0,9,98	0/0:4,0:4:12:.:.:0,12,135	0/0:5,0:5:15:.:.:0,15,165	./.:0,0:0:0:.:.:0,0,0	0/0:7,0:7:15:.:.:0,15,225	./.:0,0:0:0:.:.:0,0,0	0/0:1,0:1:3:.:.:0,3,23	0/0:4,0:4:9:.:.:0,9,135	0/0:2,0:2:6:.:.:0,6,71	./.:0,0:0:0:.:.:0,0,0	0/0:7,0:7:21:.:.:0,21,281	0/0:3,0:3:9:.:.:0,9,101	0/0:1,0:1:3:.:.:0,3,22	0/0:2,0:2:6:.:.:0,6,61	0/1:2,2:4:47:.:.:49,0,47	0/0:2,0:2:6:.:.:0,6,77	0/0:3,0:3:9:.:.:0,9,114	0/0:5,0:5:15:.:.:0,15,179	0/0:4,0:4:9:.:.:0,9,135	0/0:1,0:1:3:.:.:0,3,21	0/0:2,0:2:6:.:.:0,6,73	0/1:5,2:7:40:.:.:40,0,132	0/0:6,0:6:18:.:.:0,18,204	0/0:3,0:3:9:.:.:0,9,112	0/0:3,0:3:6:.:.:0,6,90	0/0:8,0:8:21:.:.:0,21,315	0|1:4,2:6:40:0|1:514075_G_GA:40,0,123:514075	0/0:5,0:5:15:.:.:0,15,190	0/0:5,0:5:15:.:.:0,15,180	0/0:2,0:2:3:.:.:0,3,45	./.:0,0:0:0:.:.:0,0,0	0/0:6,0:6:18:.:.:0,18,212	./.:0,0:0:0:.:.:0,0,0	0/0:4,0:4:6:.:.:0,6,90	0/0:4,0:4:12:.:.:0,12,140	0/0:5,0:5:12:.:.:0,12,180	0/0:2,0:2:6:.:.:0,6,77	0/0:2,0:2:6:.:.:0,6,75	0/0:1,0:1:3:.:.:0,3,32	0/0:2,0:2:6:.:.:0,6,73	0/0:2,0:2:6:.:.:0,6,75	0/0:2,0:2:6:.:.:0,6,76	0/0:4,0:4:9:.:.:0,9,135	0/0:2,0:2:3:.:.:0,3,45	0/0:3,0:3:9:.:.:0,9,121	0|1:4,2:6:40:0|1:514075_G_GA:40,0,102:514075	0/0:4,0:4:12:.:.:0,12,156	0/0:3,0:3:9:.:.:0,9,84	0/0:4,0:4:12:.:.:0,12,163	0/0:7,0:7:18:.:.:0,18,270	0/0:3,0:3:9:.:.:0,9,114	0/0:3,0:3:9:.:.:0,9,118	0/0:1,0:1:3:.:.:0,3,37	0/0:10,0:10:30:.:.:0,30,287	0/0:6,0:6:12:.:.:0,12,180	0/0:3,0:3:9:.:.:0,9,88	0/0:2,0:2:6:.:.:0,6,73	0/0:4,0:4:12:.:.:0,12,124	0/0:8,0:8:24:.:.:0,24,281	0/0:2,0:2:3:.:.:0,3,45	0/0:3,0:3:6:.:.:0,6,90
Chr5	514083	.	C	A	2619.44	.	AC=33;AF=0.258;AN=128;BaseQRankSum=-6.970e-01;DP=359;ExcessHet=0.0000;FS=5.769;InbreedingCoeff=0.7054;MLEAC=32;MLEAF=0.250;MQ=60.00;MQRankSum=0.00;QD=32.81;ReadPosRankSum=1.37;SOR=0.134	GT:AD:DP:GQ:PGT:PID:PL:PS	1/1:0,4:4:12:.:.:155,12,0	1/1:0,5:5:15:.:.:195,15,0	0/0:1,0:1:3:.:.:0,3,15	0/0:9,0:9:27:.:.:0,27,323	1/1:0,4:4:12:.:.:155,12,0	./.:1,0:1:0:.:.:0,0,0	0/0:9,0:9:27:.:.:0,27,302	0/0:6,0:6:18:.:.:0,18,246	1/1:0,11:11:33:.:.:428,33,0	1/1:0,2:2:6:.:.:78,6,0	0/0:7,0:7:21:.:.:0,21,212	0/0:6,0:6:15:.:.:0,15,225	0/0:4,0:4:12:.:.:0,12,142	0/0:9,0:9:24:.:.:0,24,360	0/0:6,0:6:18:.:.:0,18,196	./.:0,0:0:0:.:.:0,0,0	0/0:8,0:8:21:.:.:0,21,315	./.:0,0:0:0:.:.:0,0,0	0/0:1,0:1:3:.:.:0,3,23	0/0:6,0:6:18:.:.:0,18,242	0/0:3,0:3:9:.:.:0,9,100	0/0:2,0:2:6:.:.:0,6,73	0/0:11,0:11:33:.:.:0,33,425	0/0:4,0:4:12:.:.:0,12,125	0/0:1,0:1:3:.:.:0,3,22	0/0:2,0:2:6:.:.:0,6,61	0/0:2,0:2:6:.:.:0,6,75	1/1:0,2:2:6:.:.:81,6,0	0/0:3,0:3:9:.:.:0,9,111	1/1:0,4:4:12:.:.:154,12,0	0/0:4,0:4:9:.:.:0,9,135	./.:1,0:1:0:.:.:0,0,0	0/0:4,0:4:12:.:.:0,12,139	0/0:8,0:8:24:.:.:0,24,314	0/0:6,0:6:18:.:.:0,18,221	1/1:0,2:2:6:.:.:83,6,0	1/1:0,2:2:6:.:.:77,6,0	1/1:0,9:9:27:.:.:352,27,0	0|1:3,4:7:90:0|1:514075_G_GA:145,0,90:514075	0/0:8,0:8:24:.:.:0,24,301	0/0:5,0:5:15:.:.:0,15,180	1/1:0,3:3:9:.:.:100,9,0	./.:0,0:0:0:.:.:0,0,0	0/0:6,0:6:18:.:.:0,18,212	0/0:2,0:2:6:.:.:0,6,71	1/1:0,3:3:9:.:.:122,9,0	0/0:5,0:5:15:.:.:0,15,184	0/0:6,0:6:15:.:.:0,15,225	0/0:2,0:2:6:.:.:0,6,74	1/1:0,3:3:9:.:.:110,9,0	./.:0,0:0:0:.:.:0,0,0	0/0:3,0:3:9:.:.:0,9,93	0/0:4,0:4:12:.:.:0,12,124	0/0:5,0:5:15:.:.:0,15,204	0/0:5,0:5:15:.:.:0,15,184	./.:1,0:1:0:.:.:0,0,0	0/0:8,0:8:24:.:.:0,24,303	1|1:0,8:8:24:1|1:514075_G_GA:321,24,0:514075	0/0:6,0:6:18:.:.:0,18,238	0/0:3,0:3:9:.:.:0,9,84	0/0:8,0:8:24:.:.:0,24,299	0/0:10,0:10:30:.:.:0,30,336	0/0:3,0:3:9:.:.:0,9,114	1/1:0,3:3:9:.:.:109,9,0	./.:1,0:1:0:.:.:0,0,0	0/0:10,0:10:30:.:.:0,30,287	0/0:5,0:5:15:.:.:0,15,197	0/0:4,0:4:12:.:.:0,12,125	0/0:5,0:5:15:.:.:0,15,187	0/0:6,0:6:18:.:.:0,18,201	0/0:13,0:13:36:.:.:0,36,540	./.:1,0:1:0:.:.:0,0,0	1/1:0,2:2:6:.:.:76,6,0
Chr5	514299	.	A	T	3530.84	.	AC=34;AF=0.243;AN=140;BaseQRankSum=2.10;DP=359;ExcessHet=0.0000;FS=0.000;InbreedingCoeff=0.6162;MLEAC=35;MLEAF=0.250;MQ=60.00;MQRankSum=0.00;QD=33.95;ReadPosRankSum=0.703;SOR=0.686	GT:AD:DP:GQ:PL	0/0:4,0:4:12:0,12,130	0/0:4,0:4:12:0,12,140	0/0:3,0:3:9:0,9,117	0/0:7,0:7:21:0,21,275	0/0:2,0:2:6:0,6,80	0/0:1,0:1:3:0,3,20	1/1:0,5:5:15:205,15,0	1/1:0,5:5:15:213,15,0	0/0:13,0:13:33:0,33,495	0/0:5,0:5:15:0,15,148	1/1:0,2:2:6:84,6,0	1/1:0,5:5:15:208,15,0	0/0:3,0:3:9:0,9,102	1/1:0,5:5:15:198,15,0	0/0:6,0:6:18:0,18,212	1/1:0,4:4:12:163,12,0	0/0:6,0:6:18:0,18,213	0/0:5,0:5:15:0,15,137	1/1:0,2:2:6:82,6,0	1/1:0,4:4:12:166,12,0	1/1:0,3:3:9:108,9,0	0/0:2,0:2:6:0,6,59	1/1:0,11:11:33:443,33,0	0/0:2,0:2:6:0,6,78	./.:0,0:0:0:0,0,0	0/0:1,0:1:3:0,3,37	0/0:1,0:1:3:0,3,38	0/0:4,0:4:12:0,12,152	1/1:0,2:2:6:79,6,0	0/0:3,0:3:9:0,9,104	0/0:1,0:1:3:0,3,18	0/0:1,0:1:3:0,3,34	0/0:3,0:3:9:0,9,75	0/0:7,0:7:21:0,21,236	1/1:0,6:6:18:255,18,0	0/0:3,0:3:9:0,9,110	0/0:3,0:3:9:0,9,112	0/0:9,0:9:27:0,27,359	0/0:6,0:6:15:0,15,225	0/0:8,0:8:24:0,24,282	0/0:4,0:4:12:0,12,147	0/0:6,0:6:18:0,18,221	0/0:1,0:1:3:0,3,35	0/0:5,0:5:15:0,15,163	0/0:3,0:3:6:0,6,90	0/0:5,0:5:15:0,15,152	0/0:4,0:4:12:0,12,124	0/0:3,0:3:9:0,9,85	0/0:4,0:4:9:0,9,135	0/0:8,0:8:24:0,24,306	./.:0,0:0:0:0,0,0	0/0:2,0:2:6:0,6,56	./.:0,0:0:0:0,0,0	1/1:0,10:10:30:401,30,0	0/0:6,0:6:18:0,18,183	0/0:4,0:4:12:0,12,138	0/1:6,2:8:58:58,0,214	0/0:5,0:5:15:0,15,164	0/1:3,5:8:93:179,0,93	0/0:1,0:1:3:0,3,36	0/0:11,0:11:33:0,33,412	1/1:0,9:9:27:376,27,0	0/1:2,2:4:50:50,0,64	0/0:3,0:3:9:0,9,112	0/0:3,0:3:9:0,9,82	0/1:1,6:7:20:227,0,20	1/1:0,4:4:12:162,12,0	0/0:5,0:5:15:0,15,200	0/0:7,0:7:21:0,21,241	0/0:7,0:7:21:0,21,267	0/0:10,0:10:30:0,30,367	0/0:3,0:3:9:0,9,114	0/0:3,0:3:9:0,9,111
Chr5	514527	.	A	G	1428.09	.	AC=22;AF=0.169;AN=130;BaseQRankSum=-8.420e-01;DP=324;ExcessHet=0.0000;FS=0.000;InbreedingCoeff=0.5934;MLEAC=20;MLEAF=0.154;MQ=60.00;MQRankSum=0.00;QD=32.46;ReadPosRankSum=1.04;SOR=1.270	GT:AD:DP:GQ:PL	0/0:4,0:4:12:0,12,154	0/0:6,0:6:18:0,18,211	0/0:9,0:9:27:0,27,234	0/0:8,0:8:24:0,24,297	0/0:7,0:7:21:0,21,242	0/0:3,0:3:9:0,9,67	1/1:0,2:2:6:81,6,0	1/1:0,5:5:15:204,15,0	0/0:13,0:13:39:0,39,394	0/0:8,0:8:21:0,21,315	1/1:0,3:3:9:120,9,0	1/1:0,2:2:6:81,6,0	0/0:5,0:5:15:0,15,151	1/1:0,2:2:6:77,6,0	0/0:4,0:4:12:0,12,156	1/1:0,4:4:12:154,12,0	0/0:4,0:4:9:0,9,135	0/0:2,0:2:6:0,6,59	./.:0,0:0:0:0,0,0	1/1:0,4:4:12:155,12,0	./.:0,0:0:0:0,0,0	0/0:6,0:6:15:0,15,225	./.:0,0:0:0:0,0,0	0/0:3,0:3:9:0,9,82	0/0:1,0:1:3:0,3,21	./.:0,0:0:0:0,0,0	./.:0,0:0:0:0,0,0	0/0:7,0:7:18:0,18,270	./.:0,0:0:0:0,0,0	0/0:5,0:5:15:0,15,150	0/0:1,0:1:3:0,3,21	0/0:1,0:1:3:0,3,34	0/0:2,0:2:6:0,6,60	0/0:4,0:4:12:0,12,152	1/1:0,4:4:12:160,12,0	0/0:1,0:1:3:0,3,24	0/0:7,0:7:21:0,21,216	0/0:5,0:5:15:0,15,195	0/0:4,0:4:12:0,12,155	0/0:8,0:8:24:0,24,308	0/0:4,0:4:12:0,12,122	0/0:4,0:4:12:0,12,157	0/0:2,0:2:6:0,6,73	0/0:2,0:2:6:0,6,79	0/0:6,0:6:18:0,18,179	0/0:9,0:9:27:0,27,281	0/0:1,0:1:3:0,3,37	0/0:5,0:5:12:0,12,180	0/0:4,0:4:12:0,12,150	0/0:8,0:8:24:0,24,302	0/0:3,0:3:9:0,9,70	0/0:4,0:4:12:0,12,122	0/0:5,0:5:15:0,15,170	1/1:0,4:4:12:158,12,0	0/0:4,0:4:12:0,12,139	0/0:3,0:3:9:0,9,84	0/1:3,2:5:62:62,0,104	0/0:2,0:2:6:0,6,79	./.:0,0:0:0:0,0,0	0/0:3,0:3:9:0,9,86	0/0:6,0:6:18:0,18,172	./.:0,0:0:0:0,0,0	0/0:6,0:6:0:0,0,152	0/0:7,0:7:21:0,21,225	0/0:8,0:8:24:0,24,238	0/1:1,4:5:25:141,0,25	1/1:0,4:4:12:154,12,0	0/0:11,0:11:33:0,33,346	0/0:3,0:3:9:0,9,112	0/0:8,0:8:24:0,24,256	0/0:7,0:7:21:0,21,247	0/0:5,0:5:15:0,15,153	0/0:7,0:7:18:0,18,270
Chr5	514589	.	C	T	2885.55	.	AC=48;AF=0.500;AN=96;BaseQRankSum=1.58;DP=255;ExcessHet=0.0000;FS=2.068;InbreedingCoeff=0.5516;MLEAC=65;MLEAF=0.677;MQ=60.00;MQRankSum=0.00;QD=33.69;ReadPosRankSum=0.00;SOR=0.363	GT:AD:DP:GQ:PL	0/0:3,0:3:9:0,9,112	0/0:6,0:6:18:0,18,213	1/1:0,4:4:12:156,12,0	1/1:0,4:4:12:161,12,0	0/0:4,0:4:12:0,12,158	0/0:2,0:2:6:0,6,73	./.:0,0:0:0:0,0,0	./.:0,0:0:0:0,0,0	0/0:12,0:12:36:0,36,403	0/0:2,0:2:6:0,6,73	1/1:0,2:2:6:80,6,0	./.:0,0:0:0:0,0,0	1/1:0,4:4:12:154,12,0	./.:0,0:0:0:0,0,0	1/1:0,4:4:12:156,12,0	./.:0,0:0:0:0,0,0	./.:1,0:1:0:0,0,0	0/0:2,0:2:6:0,6,59	./.:0,0:0:0:0,0,0	./.:0,0:0:0:0,0,0	./.:0,0:0:0:0,0,0	1/1:0,2:2:6:82,6,0	./.:1,0:1:0:0,0,0	./.:1,0:1:0:0,0,0	./.:1,0:1:0:0,0,0	./.:1,0:1:0:0,0,0	./.:0,0:0:0:0,0,0	0/0:6,0:6:18:0,18,223	./.:1,0:1:0:0,0,0	0/0:4,0:4:12:0,12,139	./.:1,0:1:0:0,0,0	0/0:3,0:3:9:0,9,107	1/1:0,2:2:6:82,6,0	1/1:0,2:2:6:81,6,0	./.:0,0:0:0:0,0,0	0/0:1,0:1:3:0,3,37	0/0:5,0:5:15:0,15,151	0/0:6,0:6:18:0,18,205	0/0:3,0:3:0:0,0,36	1/1:0,6:6:18:248,18,0	1/1:0,2:2:6:80,6,0	0/0:6,0:6:18:0,18,218	./.:2,0:2:0:0,0,0	0/1:1,2:3:32:75,0,32	1/1:0,3:3:9:124,9,0	0/0:7,0:7:21:0,21,215	./.:1,0:1:0:0,0,0	1/1:0,3:3:9:112,9,0	1/1:0,3:3:9:122,9,0	0/0:6,0:6:18:0,18,200	./.:1,0:1:0:0,0,0	1/1:0,2:2:6:72,6,0	1/1:0,2:2:6:77,6,0	./.:1,0:1:0:0,0,0	1/1:0,2:2:6:79,6,0	0/0:2,0:2:6:0,6,55	1/1:0,2:2:6:83,6,0	0/0:1,0:1:3:0,3,33	./.:1,0:1:0:0,0,0	1/1:0,2:2:6:79,6,0	1/1:0,2:2:6:80,6,0	./.:1,0:1:0:0,0,0	1/1:0,4:4:12:165,12,0	0/0:6,0:6:18:0,18,209	0/0:2,0:2:6:0,6,72	1/1:0,2:2:6:84,6,0	./.:1,0:1:0:0,0,0	0/1:3,4:7:96:141,0,96	1/1:0,3:3:9:122,9,0	1/1:0,2:2:6:79,6,0	./.:1,0:1:0:0,0,0	0/0:7,0:7:21:0,21,244	0/0:7,0:7:21:0,21,231
Chr5	514644	.	T	G	6468.49	.	AC=82;AF=1.00;AN=82;DP=251;ExcessHet=0.0000;FS=0.000;InbreedingCoeff=0.4214;MLEAC=136;MLEAF=1.00;MQ=60.00;QD=27.25;SOR=0.859	GT:AD:DP:GQ:PL	1/1:0,2:2:6:82,6,0	1/1:0,4:4:12:161,12,0	1/1:0,2:2:6:84,6,0	1/1:0,3:3:9:125,9,0	./.:1,0:1:0:0,0,0	./.:0,0:0:0:0,0,0	./.:0,0:0:0:0,0,0	1/1:0,2:2:6:86,6,0	1/1:0,7:7:21:285,21,0	1/1:0,3:3:9:118,9,0	./.:0,0:0:0:0,0,0	1/1:0,2:2:6:85,6,0	1/1:0,7:7:21:282,21,0	./.:1,0:1:0:0,0,0	1/1:0,3:3:9:122,9,0	1/1:0,2:2:6:86,6,0	./.:1,0:1:0:0,0,0	1/1:0,2:2:6:84,6,0	./.:1,0:1:0:0,0,0	./.:1,0:1:0:0,0,0	./.:1,0:1:0:0,0,0	1/1:0,2:2:6:83,6,0	1/1:0,2:2:6:83,6,0	./.:0,0:0:0:0,0,0	./.:0,0:0:0:0,0,0	./.:0,0:0:0:0,0,0	./.:1,0:1:0:0,0,0	1/1:0,3:3:9:122,9,0	./.:0,0:0:0:0,0,0	1/1:0,4:4:12:165,12,0	./.:1,0:1:0:0,0,0	1/1:0,2:2:6:82,6,0	1/1:0,2:2:6:82,6,0	1/1:0,3:3:9:120,9,0	./.:0,0:0:0:0,0,0	./.:1,0:1:0:0,0,0	1/1:0,3:3:9:124,9,0	1/1:0,4:4:12:167,12,0	1/1:0,3:3:9:122,9,0	1/1:0,4:4:12:164,12,0	1/1:0,2:2:6:80,6,0	1/1:0,3:3:9:124,9,0	./.:1,0:1:0:0,0,0	./.:1,0:1:0:0,0,0	./.:1,0:1:0:0,0,0	1/1:0,2:2:6:83,6,0	./.:1,0:1:0:0,0,0	1/1:0,2:2:6:74,6,0	./.:0,0:0:0:0,0,0	1/1:0,4:4:12:161,12,0	./.:1,0:1:0:0,0,0	1/1:0,2:2:6:73,6,0	1/1:0,2:2:6:82,6,0	./.:1,0:1:0:0,0,0	1/1:0,2:2:6:83,6,0	1/1:0,2:2:6:83,6,0	./.:0,0:0:0:0,0,0	./.:1,0:1:0:0,0,0	1/1:0,3:3:9:124,9,0	./.:1,0:1:0:0,0,0	./.:1,0:1:0:0,0,0	1/1:0,2:2:6:84,6,0	1/1:0,3:3:9:119,9,0	1/1:0,5:5:15:208,15,0	./.:1,0:1:0:0,0,0	1/1:0,2:2:6:83,6,0	./.:1,0:1:0:0,0,0	./.:1,0:1:0:0,0,0	./.:1,0:1:0:0,0,0	1/1:0,7:7:21:257,21,0	1/1:0,3:3:9:124,9,0	1/1:0,5:5:15:207,15,0	1/1:0,6:6:18:248,18,0
Chr5	514670	.	G	T	1138.81	.	AC=25;AF=0.298;AN=84;BaseQRankSum=-2.100e+00;DP=189;ExcessHet=0.0000;FS=8.817;InbreedingCoeff=0.4898;MLEAC=35;MLEAF=0.417;MQ=60.00;MQRankSum=0.00;QD=31.63;ReadPosRankSum=1.61;SOR=2.303	GT:AD:DP:GQ:PL	./.:1,0:1:0:0,0,0	./.:1,0:1:0:0,0,0	0/0:2,0:2:6:0,6,77	0/0:4,0:4:12:0,12,139	1/1:0,3:3:9:118,9,0	./.:0,0:0:0:0,0,0	1/1:0,3:3:9:118,9,0	1/1:0,3:3:9:117,9,0	1/1:0,3:3:9:118,9,0	./.:1,0:1:0:0,0,0	1/1:0,2:2:6:77,6,0	./.:0,0:0:0:0,0,0	0/0:9,0:9:27:0,27,341	./.:0,0:0:0:0,0,0	0/0:5,0:5:15:0,15,162	./.:0,0:0:0:0,0,0	0/0:3,0:3:9:0,9,111	./.:0,0:0:0:0,0,0	./.:1,0:1:0:0,0,0	./.:1,0:1:0:0,0,0	./.:1,0:1:0:0,0,0	0/0:5,0:5:15:0,15,178	./.:0,0:0:0:0,0,0	./.:0,0:0:0:0,0,0	./.:0,0:0:0:0,0,0	./.:0,0:0:0:0,0,0	0/0:3,0:3:0:0,0,9	./.:0,0:0:0:0,0,0	./.:0,0:0:0:0,0,0	./.:0,0:0:0:0,0,0	0/0:2,0:2:6:0,6,46	./.:1,0:1:0:0,0,0	0/0:5,0:5:15:0,15,186	0/0:4,0:4:12:0,12,151	./.:0,0:0:0:0,0,0	./.:0,0:0:0:0,0,0	./.:0,0:0:0:0,0,0	./.:0,0:0:0:0,0,0	0/0:2,0:2:6:0,6,75	0/0:10,0:10:30:0,30,318	0/0:5,0:5:15:0,15,162	./.:0,0:0:0:0,0,0	0/0:1,0:1:3:0,3,37	0/0:1,0:1:3:0,3,37	0/0:2,0:2:6:0,6,75	1/1:0,2:2:6:78,6,0	0/0:2,0:2:6:0,6,77	0/0:6,0:6:18:0,18,193	0/0:2,0:2:6:0,6,76	1/1:0,2:2:6:75,6,0	0/0:1,0:1:3:0,3,31	0/0:2,0:2:6:0,6,55	0/0:3,0:3:9:0,9,111	1/1:0,2:2:6:78,6,0	0/0:3,0:3:9:0,9,110	./.:1,0:1:0:0,0,0	./.:0,0:0:0:0,0,0	./.:1,0:1:0:0,0,0	1/1:0,2:2:6:79,6,0	0/0:1,0:1:3:0,3,38	0/0:4,0:4:12:0,12,99	./.:0,0:0:0:0,0,0	0/1:6,2:8:49:49,0,219	./.:1,0:1:0:0,0,0	1/1:0,2:2:6:75,6,0	0/0:3,0:3:0:0,0,45	./.:1,0:1:0:0,0,0	1/1:0,2:2:6:81,6,0	0/0:3,0:3:9:0,9,118	0/0:10,0:10:30:0,30,370	0/0:5,0:5:15:0,15,189	./.:1,0:1:0:0,0,0	1/1:0,2:2:6:78,6,0
Chr5	514886	.	C	T	5734.2	.	AC=58;AF=1.00;AN=58;DP=190;ExcessHet=0.0000;FS=0.000;InbreedingCoeff=0.4446;MLEAC=130;MLEAF=1.00;MQ=60.00;QD=28.93;SOR=0.693	GT:AD:DP:GQ:PL	./.:1,0:1:0:0,0,0	./.:1,0:1:0:0,0,0	1/1:0,2:2:6:79,6,0	1/1:0,4:4:12:162,12,0	./.:0,0:0:0:0,0,0	./.:0,0:0:0:0,0,0	1/1:0,8:8:24:318,24,0	1/1:0,5:5:15:199,15,0	./.:1,0:1:0:0,0,0	./.:0,0:0:0:0,0,0	1/1:0,3:3:9:121,9,0	1/1:0,10:10:30:404,30,0	./.:0,0:0:0:0,0,0	./.:1,0:1:0:0,0,0	./.:0,0:0:0:0,0,0	1/1:0,7:7:21:282,21,0	1/1:0,2:2:6:77,6,0	./.:0,0:0:0:0,0,0	./.:1,0:1:0:0,0,0	1/1:0,5:5:15:191,15,0	./.:1,0:1:0:0,0,0	./.:1,0:1:0:0,0,0	1/1:0,6:6:18:237,18,0	./.:1,0:1:0:0,0,0	./.:1,0:1:0:0,0,0	./.:1,0:1:0:0,0,0	./.:1,0:1:0:0,0,0	./.:0,0:0:0:0,0,0	./.:0,0:0:0:0,0,0	./.:1,0:1:0:0,0,0	./.:0,0:0:0:0,0,0	./.:0,0:0:0:0,0,0	1/1:0,2:2:6:76,6,0	1/1:0,5:5:15:194,15,0	./.:1,0:1:0:0,0,0	./.:1,0:1:0:0,0,0	./.:1,0:1:0:0,0,0	1/1:0,2:2:6:80,6,0	./.:1,0:1:0:0,0,0	1/1:0,3:3:9:118,9,0	./.:0,0:0:0:0,0,0	./.:1,0:1:0:0,0,0	./.:0,0:0:0:0,0,0	./.:0,0:0:0:0,0,0	./.:1,0:1:0:0,0,0	./.:1,0:1:0:0,0,0	./.:0,0:0:0:0,0,0	1/1:0,2:2:6:74,6,0	./.:1,0:1:0:0,0,0	1/1:0,5:5:15:194,15,0	./.:0,0:0:0:0,0,0	1/1:0,2:2:6:71,6,0	1/1:0,3:3:9:117,9,0	1/1:0,7:7:21:268,21,0	1/1:0,3:3:9:115,9,0	./.:1,0:1:0:0,0,0	1/1:0,3:3:9:119,9,0	./.:1,0:1:0:0,0,0	1/1:0,10:10:30:393,30,0	./.:1,0:1:0:0,0,0	./.:1,0:1:0:0,0,0	1/1:0,2:2:6:80,6,0	1/1:0,3:3:9:116,9,0	./.:1,0:1:0:0,0,0	./.:0,0:0:0:0,0,0	1/1:0,5:5:15:199,15,0	1/1:0,3:3:9:117,9,0	1/1:0,2:2:6:81,6,0	./.:1,0:1:0:0,0,0	./.:1,0:1:0:0,0,0	1/1:0,2:2:6:82,6,0	1/1:0,2:2:6:78,6,0	./.:1,0:1:0:0,0,0
Chr5	514977	.	A	C	4001.74	.	AC=51;AF=0.580;AN=88;BaseQRankSum=-3.190e-01;DP=257;ExcessHet=0.0000;FS=0.000;InbreedingCoeff=0.5559;MLEAC=81;MLEAF=0.920;MQ=60.00;MQRankSum=0.00;QD=34.68;ReadPosRankSum=-3.190e-01;SOR=1.085	GT:AD:DP:GQ:PL	./.:1,0:1:0:0,0,0	1/1:0,2:2:6:80,6,0	1/1:0,2:2:6:82,6,0	./.:1,0:1:0:0,0,0	1/1:0,2:2:6:84,6,0	./.:0,0:0:0:0,0,0	0/0:14,0:14:42:0,42,453	0/0:7,0:7:21:0,21,238	./.:1,0:1:0:0,0,0	1/1:0,5:5:15:205,15,0	0/0:5,0:5:15:0,15,177	0/0:8,0:8:24:0,24,276	./.:1,0:1:0:0,0,0	0/0:3,0:3:9:0,9,108	./.:1,0:1:0:0,0,0	0/0:10,0:10:30:0,30,346	1/1:0,4:4:12:155,12,0	1/1:0,2:2:6:79,6,0	0/0:1,0:1:3:0,3,24	0/0:2,0:2:6:0,6,73	0/0:3,0:3:9:0,9,69	./.:1,0:1:0:0,0,0	0/0:7,0:7:21:0,21,261	./.:0,0:0:0:0,0,0	./.:0,0:0:0:0,0,0	./.:0,0:0:0:0,0,0	./.:1,0:1:0:0,0,0	1/1:0,2:2:6:77,6,0	0/0:2,0:2:0:0,0,6	1/1:0,7:7:21:272,21,0	1/1:0,2:2:6:83,6,0	1/1:0,2:2:6:79,6,0	1/1:0,4:4:12:161,12,0	./.:1,0:1:0:0,0,0	0/0:4,0:4:12:0,12,146	./.:1,0:1:0:0,0,0	1/1:0,3:3:9:125,9,0	./.:1,0:1:0:0,0,0	1/1:0,2:2:6:82,6,0	./.:0,0:0:0:0,0,0	1/1:0,4:4:12:161,12,0	1/1:0,3:3:9:116,9,0	./.:0,0:0:0:0,0,0	./.:0,0:0:0:0,0,0	1/1:0,4:4:12:165,12,0	1/1:0,6:6:18:250,18,0	1/1:0,2:2:6:85,6,0	./.:1,0:1:0:0,0,0	./.:1,0:1:0:0,0,0	1/1:0,4:4:12:156,12,0	./.:1,0:1:0:0,0,0	./.:1,0:1:0:0,0,0	1/1:0,8:8:24:333,24,0	0/0:10,0:10:24:0,24,360	./.:0,0:0:0:0,0,0	./.:0,0:0:0:0,0,0	0/0:3,0:3:0:0,0,11	./.:0,0:0:0:0,0,0	0/0:3,0:3:9:0,9,91	./.:1,0:1:0:0,0,0	1/1:0,3:3:9:125,9,0	0/0:2,0:2:6:0,6,78	0/1:1,3:4:28:104,0,28	./.:1,0:1:0:0,0,0	1/1:0,3:3:9:119,9,0	0/0:2,0:2:6:0,6,49	0/0:1,0:1:3:0,3,38	1/1:0,4:4:12:166,12,0	./.:0,0:0:0:0,0,0	1/1:0,4:4:12:157,12,0	./.:1,0:1:0:0,0,0	1/1:0,6:6:18:245,18,0	./.:1,0:1:0:0,0,0
Chr5	515371	.	C	A	126.07	.	AC=2;AF=0.333;AN=6;DP=5;ExcessHet=0.0000;FS=0.000;InbreedingCoeff=0.3371;MLEAC=14;MLEAF=1.00;MQ=60.00;QD=37.67;SOR=0.693	GT:AD:DP:GQ:PL	./.:0,0:0:0:0,0,0	./.:0,0:0:0:0,0,0	1/1:0,2:2:6:80,6,0	./.:0,0:0:0:0,0,0	./.:0,0:0:0:0,0,0	./.:0,0:0:0:0,0,0	./.:0,0:0:0:0,0,0	./.:0,0:0:0:0,0,0	./.:0,0:0:0:0,0,0	./.:0,0:0:0:0,0,0	./.:0,0:0:0:0,0,0	./.:0,0:0:0:0,0,0	./.:0,0:0:0:0,0,0	./.:0,0:0:0:0,0,0	./.:0,0:0:0:0,0,0	./.:0,0:0:0:0,0,0	./.:0,0:0:0:0,0,0	0/0:1,0:1:3:0,3,37	./.:0,0:0:0:0,0,0	./.:0,0:0:0:0,0,0	./.:0,0:0:0:0,0,0	./.:0,0:0:0:0,0,0	./.:0,0:0:0:0,0,0	./.:0,0:0:0:0,0,0	./.:0,0:0:0:0,0,0	./.:0,0:0:0:0,0,0	./.:0,0:0:0:0,0,0	./.:0,0:0:0:0,0,0	./.:0,0:0:0:0,0,0	./.:0,0:0:0:0,0,0	./.:0,0:0:0:0,0,0	./.:0,0:0:0:0,0,0	./.:0,0:0:0:0,0,0	./.:1,0:1:0:0,0,0	./.:0,0:0:0:0,0,0	./.:0,0:0:0:0,0,0	./.:0,0:0:0:0,0,0	./.:0,0:0:0:0,0,0	./.:0,0:0:0:0,0,0	./.:0,0:0:0:0,0,0	./.:0,0:0:0:0,0,0	./.:0,0:0:0:0,0,0	./.:0,0:0:0:0,0,0	./.:0,0:0:0:0,0,0	./.:0,0:0:0:0,0,0	./.:0,0:0:0:0,0,0	./.:0,0:0:0:0,0,0	./.:0,0:0:0:0,0,0	./.:0,0:0:0:0,0,0	./.:0,0:0:0:0,0,0	./.:0,0:0:0:0,0,0	./.:0,0:0:0:0,0,0	./.:0,0:0:0:0,0,0	./.:0,0:0:0:0,0,0	./.:0,0:0:0:0,0,0	./.:0,0:0:0:0,0,0	./.:0,0:0:0:0,0,0	./.:0,0:0:0:0,0,0	./.:0,0:0:0:0,0,0	./.:0,0:0:0:0,0,0	./.:0,0:0:0:0,0,0	./.:0,0:0:0:0,0,0	./.:0,0:0:0:0,0,0	./.:0,0:0:0:0,0,0	./.:0,0:0:0:0,0,0	./.:0,0:0:0:0,0,0	./.:0,0:0:0:0,0,0	0/0:1,0:1:3:0,3,14	./.:0,0:0:0:0,0,0	./.:0,0:0:0:0,0,0	./.:0,0:0:0:0,0,0	./.:0,0:0:0:0,0,0	./.:0,0:0:0:0,0,0
Chr5	515437	.	C	A	4160.58	.	AC=39;AF=0.291;AN=134;BaseQRankSum=-1.400e-01;DP=397;ExcessHet=0.0000;FS=4.771;InbreedingCoeff=0.7359;MLEAC=40;MLEAF=0.299;MQ=60.00;MQRankSum=0.00;QD=33.58;ReadPosRankSum=1.59;SOR=1.422	GT:AD:DP:GQ:PL	1/1:0,3:3:9:112,9,0	1/1:0,2:2:6:80,6,0	0/0:9,0:9:24:0,24,360	0/0:5,0:5:15:0,15,194	1/1:0,5:5:15:203,15,0	1/1:0,2:2:6:80,6,0	0/0:7,0:7:21:0,21,236	0/0:6,0:6:18:0,18,236	1/1:0,9:9:27:326,27,0	1/1:0,10:10:30:385,30,0	0/0:5,0:5:15:0,15,184	0/0:6,0:6:18:0,18,236	0/0:7,0:7:21:0,21,232	0/0:8,0:8:24:0,24,294	0/0:5,0:5:15:0,15,179	0/0:4,0:4:12:0,12,155	0/0:4,0:4:9:0,9,135	1/1:0,5:5:15:199,15,0	0/0:5,0:5:15:0,15,193	0/0:6,0:6:18:0,18,229	0/0:3,0:3:9:0,9,100	0/0:4,0:4:12:0,12,143	0/0:9,0:9:27:0,27,348	0/0:1,0:1:3:0,3,39	0/0:2,0:2:6:0,6,74	./.:0,0:0:0:0,0,0	./.:0,0:0:0:0,0,0	1/1:0,2:2:6:79,6,0	0/0:2,0:2:6:0,6,71	1/1:0,7:7:21:279,21,0	0/0:4,0:4:9:0,9,135	./.:1,0:1:0:0,0,0	0/0:5,0:5:15:0,15,177	0/0:6,0:6:18:0,18,228	0/0:5,0:5:15:0,15,150	1/1:0,2:2:6:79,6,0	1/1:0,3:3:9:116,9,0	1/1:0,9:9:27:359,27,0	./.:2,0:2:0:0,0,0	0/0:8,0:8:24:0,24,311	0/0:6,0:6:18:0,18,205	1/1:0,9:9:27:341,27,0	0/0:1,0:1:3:0,3,37	./.:0,0:0:0:0,0,0	0/0:3,0:3:9:0,9,100	1/1:0,10:10:30:397,30,0	0/0:6,0:6:18:0,18,217	0/0:2,0:2:6:0,6,69	0/0:5,0:5:15:0,15,188	1/1:0,11:11:33:423,33,0	0/0:4,0:4:12:0,12,128	0/0:1,0:1:3:0,3,34	0/0:5,0:5:12:0,12,180	0/0:8,0:8:24:0,24,254	0/0:3,0:3:9:0,9,100	./.:0,0:0:0:0,0,0	0/0:7,0:7:21:0,21,273	1/1:0,2:2:6:78,6,0	0/0:8,0:8:24:0,24,315	0/0:2,0:2:6:0,6,79	0/0:3,0:3:0:0,0,42	0/0:6,0:6:18:0,18,244	0/0:12,0:12:36:0,36,400	1/1:0,4:4:12:154,12,0	1/1:0,4:4:12:155,12,0	0/0:13,0:13:39:0,39,468	0/0:13,0:13:33:0,33,495	0/0:3,0:3:0:0,0,41	0/0:5,0:5:15:0,15,184	0/0:5,0:5:15:0,15,190	0/0:8,0:8:24:0,24,296	0/1:1,8:9:13:285,0,13	1/1:0,4:4:12:146,12,0
Chr5	515550	.	CTGA	C	33.39	.	AC=1;AF=7.246e-03;AN=138;BaseQRankSum=-8.970e-01;DP=422;ExcessHet=0.0000;FS=0.000;InbreedingCoeff=0.2282;MLEAC=1;MLEAF=7.246e-03;MQ=60.00;MQRankSum=0.00;QD=2.57;ReadPosRankSum=-1.614e+00;SOR=0.330	GT:AD:DP:GQ:PL	0/0:1,0:1:3:0,3,37	0/0:3,0:3:9:0,9,117	0/0:6,0:6:18:0,18,172	0/0:7,0:7:21:0,21,237	0/0:3,0:3:9:0,9,100	./.:0,0:0:0:0,0,0	0/0:9,0:9:27:0,27,349	0/0:6,0:6:18:0,18,214	0/0:12,0:12:30:0,30,450	0/0:14,0:14:42:0,42,439	0/0:3,0:3:9:0,9,91	0/0:8,0:8:24:0,24,299	0/0:6,0:6:18:0,18,222	0/0:8,0:8:24:0,24,310	0/0:5,0:5:15:0,15,161	0/0:6,0:6:18:0,18,199	0/0:6,0:6:18:0,18,230	0/0:5,0:5:15:0,15,172	0/0:4,0:4:12:0,12,142	0/0:5,0:5:15:0,15,179	0/0:6,0:6:15:0,15,225	0/0:5,0:5:15:0,15,165	0/0:10,0:10:30:0,30,328	0/0:1,0:1:3:0,3,36	0/0:4,0:4:12:0,12,150	./.:0,0:0:0:0,0,0	./.:0,0:0:0:0,0,0	0/0:1,0:1:3:0,3,34	0/0:2,0:2:6:0,6,59	0/0:8,0:8:24:0,24,296	0/0:3,0:3:9:0,9,100	0/0:2,0:2:6:0,6,49	0/0:6,0:6:18:0,18,222	0/0:12,0:12:36:0,36,415	0/0:4,0:4:12:0,12,144	0/0:1,0:1:3:0,3,34	0/0:2,0:2:6:0,6,52	0/0:9,0:9:27:0,27,347	0/0:3,0:3:9:0,9,113	0/0:11,0:11:30:0,30,450	0/0:4,0:4:12:0,12,155	0/0:8,0:8:24:0,24,257	0/0:1,0:1:3:0,3,37	0/0:1,0:1:3:0,3,35	0/0:7,0:7:18:0,18,270	0/1:11,2:13:51:51,0,456	0/0:7,0:7:21:0,21,184	0/0:5,0:5:15:0,15,152	0/0:3,0:3:9:0,9,102	0/0:11,0:11:33:0,33,417	./.:1,0:1:0:0,0,0	0/0:4,0:4:12:0,12,121	0/0:5,0:5:15:0,15,193	0/0:8,0:8:24:0,24,256	0/0:3,0:3:9:0,9,95	0/0:1,0:1:3:0,3,15	0/0:8,0:8:24:0,24,307	0/0:4,0:4:12:0,12,125	0/0:9,0:9:24:0,24,360	0/0:4,0:4:12:0,12,153	0/0:9,0:9:27:0,27,291	0/0:5,0:5:15:0,15,186	0/0:8,0:8:24:0,24,291	0/0:7,0:7:21:0,21,254	0/0:8,0:8:24:0,24,263	0/0:14,0:14:42:0,42,523	0/0:13,0:13:39:0,39,459	0/0:6,0:6:18:0,18,159	0/0:10,0:10:30:0,30,347	0/0:4,0:4:12:0,12,139	0/0:8,0:8:21:0,21,315	0/0:10,0:10:27:0,27,405	0/0:6,0:6:18:0,18,220
Chr5	515812	.	G	A	7992.98	.	AC=98;AF=1.00;AN=98;DP=221;ExcessHet=0.0000;FS=0.000;InbreedingCoeff=0.4244;MLEAC=139;MLEAF=1.00;MQ=60.00;QD=28.99;SOR=1.052	GT:AD:DP:GQ:PL	1/1:0,3:3:9:113,9,0	1/1:0,2:2:6:82,6,0	./.:1,0:1:0:0,0,0	1/1:0,4:4:12:151,12,0	./.:1,0:1:0:0,0,0	1/1:0,2:2:6:81,6,0	1/1:0,5:5:15:194,15,0	1/1:0,3:3:9:118,9,0	1/1:0,4:4:12:156,12,0	1/1:0,4:4:12:144,12,0	1/1:0,6:6:18:208,18,0	1/1:0,3:3:9:119,9,0	1/1:0,3:3:9:115,9,0	1/1:0,7:7:21:267,21,0	./.:1,0:1:0:0,0,0	./.:1,0:1:0:0,0,0	1/1:0,3:3:9:109,9,0	./.:1,0:1:0:0,0,0	./.:1,0:1:0:0,0,0	1/1:0,4:4:12:152,12,0	1/1:0,3:3:9:105,9,0	1/1:0,2:2:6:77,6,0	1/1:0,3:3:9:117,9,0	./.:1,0:1:0:0,0,0	1/1:0,2:2:6:78,6,0	./.:0,0:0:0:0,0,0	./.:0,0:0:0:0,0,0	./.:0,0:0:0:0,0,0	./.:1,0:1:0:0,0,0	1/1:0,3:3:9:117,9,0	1/1:0,2:2:6:83,6,0	./.:0,0:0:0:0,0,0	1/1:0,5:5:15:196,15,0	1/1:0,10:10:30:369,30,0	1/1:0,3:3:9:116,9,0	1/1:0,2:2:6:81,6,0	1/1:0,2:2:6:81,6,0	1/1:0,3:3:9:119,9,0	1/1:0,2:2:6:81,6,0	1/1:0,4:4:12:155,12,0	1/1:0,2:2:6:80,6,0	./.:1,0:1:0:0,0,0	./.:1,0:1:0:0,0,0	1/1:0,2:2:6:79,6,0	./.:1,0:1:0:0,0,0	1/1:0,2:2:6:78,6,0	1/1:0,4:4:12:160,12,0	./.:1,0:1:0:0,0,0	./.:1,0:1:0:0,0,0	1/1:0,5:5:15:189,15,0	./.:0,0:0:0:0,0,0	./.:1,0:1:0:0,0,0	1/1:0,2:2:6:79,6,0	1/1:0,8:8:24:282,24,0	./.:1,0:1:0:0,0,0	./.:0,0:0:0:0,0,0	1/1:0,6:6:18:234,18,0	1/1:0,3:3:9:118,9,0	1/1:0,2:2:6:77,6,0	./.:1,0:1:0:0,0,0	1/1:0,7:7:21:271,21,0	1/1:0,4:4:12:157,12,0	1/1:0,5:5:15:188,15,0	1/1:0,4:4:12:154,12,0	1/1:0,2:2:6:76,6,0	1/1:0,3:3:9:113,9,0	1/1:0,3:3:9:112,9,0	1/1:0,2:2:6:81,6,0	1/1:0,4:4:12:153,12,0	./.:1,0:1:0:0,0,0	./.:0,0:0:0:0,0,0	1/1:0,2:2:6:76,6,0	1/1:0,2:2:6:76,6,0
Chr5	515969	.	T	TA	600.14	.	AC=13;AF=0.133;AN=98;BaseQRankSum=-5.240e-01;DP=97;ExcessHet=0.0000;FS=0.000;InbreedingCoeff=0.3532;MLEAC=19;MLEAF=0.194;MQ=60.00;MQRankSum=0.00;QD=26.09;ReadPosRankSum=0.524;SOR=1.426	GT:AD:DP:GQ:PL	0/0:1,0:1:3:0,3,33	1/1:0,2:2:6:65,6,0	0/0:3,0:3:9:0,9,86	./.:0,0:0:0:0,0,0	1/1:0,3:3:9:98,9,0	1/1:0,3:3:9:98,9,0	0/0:2,0:2:6:0,6,63	0/0:1,0:1:3:0,3,33	0/0:1,0:1:3:0,3,35	./.:0,0:0:0:0,0,0	0/0:3,0:3:9:0,9,120	0/0:1,0:1:3:0,3,37	0/0:1,0:1:3:0,3,35	0/0:4,0:4:12:0,12,142	0/0:2,0:2:6:0,6,79	0/0:4,0:4:9:0,9,135	./.:0,0:0:0:0,0,0	./.:0,0:0:0:0,0,0	./.:0,0:0:0:0,0,0	0/0:1,0:1:3:0,3,34	./.:0,0:0:0:0,0,0	0/0:1,0:1:3:0,3,36	0/0:1,0:1:3:0,3,35	0/0:1,0:1:3:0,3,21	./.:0,0:0:0:0,0,0	./.:0,0:0:0:0,0,0	./.:0,0:0:0:0,0,0	./.:0,0:0:0:0,0,0	0/0:3,0:3:6:0,6,90	0/0:1,0:1:3:0,3,33	0/0:1,0:1:3:0,3,34	./.:0,0:0:0:0,0,0	0/0:2,0:2:6:0,6,68	0/0:4,0:4:12:0,12,141	0/0:1,0:1:3:0,3,35	0/0:2,0:2:3:0,3,45	0/0:2,0:2:3:0,3,45	0/0:1,0:1:3:0,3,39	1/1:0,3:3:9:98,9,0	0/0:2,0:2:6:0,6,74	0/0:2,0:2:6:0,6,72	./.:0,0:0:0:0,0,0	./.:0,0:0:0:0,0,0	./.:0,0:0:0:0,0,0	0/0:1,0:1:3:0,3,35	./.:0,0:0:0:0,0,0	0/0:3,0:3:9:0,9,112	./.:0,0:0:0:0,0,0	0/0:2,0:2:6:0,6,49	1/1:0,3:3:9:98,9,0	0/0:2,0:2:6:0,6,44	0/0:1,0:1:3:0,3,33	./.:0,0:0:0:0,0,0	0/0:4,0:4:12:0,12,147	0/0:1,0:1:3:0,3,36	./.:0,0:0:0:0,0,0	0/0:1,0:1:3:0,3,37	1/1:0,4:4:12:130,12,0	0/0:1,0:1:3:0,3,37	./.:0,0:0:0:0,0,0	0/1:3,2:5:50:50,0,83	0/0:2,0:2:6:0,6,73	0/0:1,0:1:3:0,3,35	./.:0,0:0:0:0,0,0	./.:0,0:0:0:0,0,0	0/0:1,0:1:3:0,3,20	0/0:1,0:1:3:0,3,36	0/0:1,0:1:3:0,3,36	0/0:2,0:2:6:0,6,53	0/0:1,0:1:3:0,3,37	./.:0,0:0:0:0,0,0	./.:0,0:0:0:0,0,0	./.:0,0:0:0:0,0,0
Chr5	517072	.	A	C	134.33	.	AC=2;AF=0.500;AN=4;DP=7;ExcessHet=0.0000;FS=0.000;InbreedingCoeff=0.3370;MLEAC=15;MLEAF=1.00;MQ=60.00;QD=31.78;SOR=2.303	GT:AD:DP:GQ:PL	./.:0,0:0:0:0,0,0	./.:0,0:0:0:0,0,0	./.:0,0:0:0:0,0,0	./.:0,0:0:0:0,0,0	./.:0,0:0:0:0,0,0	./.:0,0:0:0:0,0,0	./.:0,0:0:0:0,0,0	./.:1,0:1:0:0,0,0	./.:0,0:0:0:0,0,0	./.:0,0:0:0:0,0,0	./.:0,0:0:0:0,0,0	./.:0,0:0:0:0,0,0	./.:0,0:0:0:0,0,0	./.:0,0:0:0:0,0,0	./.:0,0:0:0:0,0,0	./.:0,0:0:0:0,0,0	./.:0,0:0:0:0,0,0	./.:0,0:0:0:0,0,0	./.:0,0:0:0:0,0,0	./.:0,0:0:0:0,0,0	./.:0,0:0:0:0,0,0	./.:0,0:0:0:0,0,0	1/1:0,2:2:6:82,6,0	./.:0,0:0:0:0,0,0	./.:0,0:0:0:0,0,0	./.:0,0:0:0:0,0,0	./.:0,0:0:0:0,0,0	./.:0,0:0:0:0,0,0	./.:0,0:0:0:0,0,0	./.:0,0:0:0:0,0,0	./.:0,0:0:0:0,0,0	./.:0,0:0:0:0,0,0	./.:0,0:0:0:0,0,0	./.:0,0:0:0:0,0,0	./.:0,0:0:0:0,0,0	./.:0,0:0:0:0,0,0	./.:0,0:0:0:0,0,0	0/0:1,0:1:3:0,3,33	./.:0,0:0:0:0,0,0	./.:0,0:0:0:0,0,0	./.:0,0:0:0:0,0,0	./.:0,0:0:0:0,0,0	./.:0,0:0:0:0,0,0	./.:0,0:0:0:0,0,0	./.:0,0:0:0:0,0,0	./.:0,0:0:0:0,0,0	./.:0,0:0:0:0,0,0	./.:0,0:0:0:0,0,0	./.:0,0:0:0:0,0,0	./.:0,0:0:0:0,0,0	./.:0,0:0:0:0,0,0	./.:0,0:0:0:0,0,0	./.:0,0:0:0:0,0,0	./.:0,0:0:0:0,0,0	./.:0,0:0:0:0,0,0	./.:0,0:0:0:0,0,0	./.:0,0:0:0:0,0,0	./.:0,0:0:0:0,0,0	./.:1,0:1:0:0,0,0	./.:0,0:0:0:0,0,0	./.:0,0:0:0:0,0,0	./.:0,0:0:0:0,0,0	./.:0,0:0:0:0,0,0	./.:0,0:0:0:0,0,0	./.:0,0:0:0:0,0,0	./.:1,0:1:0:0,0,0	./.:0,0:0:0:0,0,0	./.:0,0:0:0:0,0,0	./.:0,0:0:0:0,0,0	./.:0,0:0:0:0,0,0	./.:0,0:0:0:0,0,0	./.:0,0:0:0:0,0,0	./.:0,0:0:0:0,0,0
Chr5	517107	.	G	A	253.96	.	AC=4;AF=0.500;AN=8;DP=16;ExcessHet=0.0000;FS=0.000;InbreedingCoeff=0.3406;MLEAC=26;MLEAF=1.00;MQ=60.00;QD=25.40;SOR=3.258	GT:AD:DP:GQ:PL	./.:0,0:0:0:0,0,0	./.:0,0:0:0:0,0,0	./.:0,0:0:0:0,0,0	./.:0,0:0:0:0,0,0	./.:0,0:0:0:0,0,0	./.:0,0:0:0:0,0,0	./.:0,0:0:0:0,0,0	./.:1,0:1:0:0,0,0	./.:0,0:0:0:0,0,0	./.:0,0:0:0:0,0,0	./.:0,0:0:0:0,0,0	./.:1,0:1:0:0,0,0	./.:0,0:0:0:0,0,0	./.:1,0:1:0:0,0,0	./.:0,0:0:0:0,0,0	./.:1,0:1:0:0,0,0	0/0:1,0:1:3:0,3,21	./.:0,0:0:0:0,0,0	./.:0,0:0:0:0,0,0	./.:0,0:0:0:0,0,0	./.:0,0:0:0:0,0,0	./.:0,0:0:0:0,0,0	./.:1,0:1:0:0,0,0	./.:0,0:0:0:0,0,0	./.:0,0:0:0:0,0,0	./.:0,0:0:0:0,0,0	./.:0,0:0:0:0,0,0	./.:0,0:0:0:0,0,0	./.:0,0:0:0:0,0,0	./.:0,0:0:0:0,0,0	./.:0,0:0:0:0,0,0	./.:0,0:0:0:0,0,0	./.:0,0:0:0:0,0,0	./.:0,0:0:0:0,0,0	./.:0,0:0:0:0,0,0	./.:0,0:0:0:0,0,0	./.:0,0:0:0:0,0,0	0/0:1,0:1:3:0,3,33	./.:0,0:0:0:0,0,0	./.:0,0:0:0:0,0,0	./.:0,0:0:0:0,0,0	./.:0,0:0:0:0,0,0	./.:0,0:0:0:0,0,0	./.:0,0:0:0:0,0,0	./.:0,0:0:0:0,0,0	./.:0,0:0:0:0,0,0	./.:0,0:0:0:0,0,0	./.:0,0:0:0:0,0,0	./.:0,0:0:0:0,0,0	./.:0,0:0:0:0,0,0	./.:0,0:0:0:0,0,0	./.:0,0:0:0:0,0,0	./.:0,0:0:0:0,0,0	./.:0,0:0:0:0,0,0	./.:0,0:0:0:0,0,0	./.:0,0:0:0:0,0,0	./.:0,0:0:0:0,0,0	./.:0,0:0:0:0,0,0	1/1:0,2:2:6:80,6,0	./.:0,0:0:0:0,0,0	./.:0,0:0:0:0,0,0	1/1:0,2:2:6:80,6,0	./.:0,0:0:0:0,0,0	./.:0,0:0:0:0,0,0	./.:0,0:0:0:0,0,0	./.:0,0:0:0:0,0,0	./.:1,0:1:0:0,0,0	./.:0,0:0:0:0,0,0	./.:0,0:0:0:0,0,0	./.:0,0:0:0:0,0,0	./.:0,0:0:0:0,0,0	./.:0,0:0:0:0,0,0	./.:0,0:0:0:0,0,0
Chr5	517201	.	G	T	416.13	.	AC=6;AF=1.00;AN=6;DP=21;ExcessHet=0.0000;FS=0.000;InbreedingCoeff=0.3435;MLEAC=43;MLEAF=1.00;MQ=60.00;QD=31.44;SOR=3.912	GT:AD:DP:GQ:PL	./.:0,0:0:0:0,0,0	./.:0,0:0:0:0,0,0	./.:0,0:0:0:0,0,0	./.:0,0:0:0:0,0,0	./.:0,0:0:0:0,0,0	./.:0,0:0:0:0,0,0	./.:0,0:0:0:0,0,0	./.:1,0:1:0:0,0,0	./.:1,0:1:0:0,0,0	./.:0,0:0:0:0,0,0	./.:0,0:0:0:0,0,0	./.:0,0:0:0:0,0,0	./.:0,0:0:0:0,0,0	./.:0,0:0:0:0,0,0	./.:0,0:0:0:0,0,0	./.:0,0:0:0:0,0,0	./.:0,0:0:0:0,0,0	./.:1,0:1:0:0,0,0	./.:0,0:0:0:0,0,0	1/1:0,2:2:6:79,6,0	./.:0,0:0:0:0,0,0	./.:0,0:0:0:0,0,0	./.:0,0:0:0:0,0,0	./.:0,0:0:0:0,0,0	./.:0,0:0:0:0,0,0	./.:0,0:0:0:0,0,0	./.:0,0:0:0:0,0,0	./.:0,0:0:0:0,0,0	1/1:0,2:2:6:78,6,0	./.:0,0:0:0:0,0,0	./.:0,0:0:0:0,0,0	./.:0,0:0:0:0,0,0	./.:0,0:0:0:0,0,0	./.:0,0:0:0:0,0,0	./.:1,0:1:0:0,0,0	./.:0,0:0:0:0,0,0	./.:0,0:0:0:0,0,0	./.:1,0:1:0:0,0,0	./.:0,0:0:0:0,0,0	./.:0,0:0:0:0,0,0	./.:0,0:0:0:0,0,0	./.:0,0:0:0:0,0,0	./.:0,0:0:0:0,0,0	./.:0,0:0:0:0,0,0	./.:0,0:0:0:0,0,0	./.:0,0:0:0:0,0,0	./.:0,0:0:0:0,0,0	./.:0,0:0:0:0,0,0	./.:0,0:0:0:0,0,0	./.:0,0:0:0:0,0,0	./.:0,0:0:0:0,0,0	./.:1,0:1:0:0,0,0	./.:0,0:0:0:0,0,0	./.:0,0:0:0:0,0,0	./.:0,0:0:0:0,0,0	./.:0,0:0:0:0,0,0	./.:1,0:1:0:0,0,0	./.:0,0:0:0:0,0,0	1/1:0,2:2:6:79,6,0	./.:0,0:0:0:0,0,0	./.:1,0:1:0:0,0,0	./.:1,0:1:0:0,0,0	./.:1,0:1:0:0,0,0	./.:0,0:0:0:0,0,0	./.:0,0:0:0:0,0,0	./.:0,0:0:0:0,0,0	./.:0,0:0:0:0,0,0	./.:0,0:0:0:0,0,0	./.:0,0:0:0:0,0,0	./.:0,0:0:0:0,0,0	./.:0,0:0:0:0,0,0	./.:0,0:0:0:0,0,0	./.:0,0:0:0:0,0,0
Chr5	517226	.	T	G	51.93	.	AC=2;AF=0.021;AN=94;DP=150;ExcessHet=0.0000;FS=0.000;InbreedingCoeff=0.4099;MLEAC=2;MLEAF=0.021;MQ=60.00;QD=25.96;SOR=2.303	GT:AD:DP:GQ:PL	0/0:5,0:5:15:0,15,177	./.:0,0:0:0:0,0,0	0/0:4,0:4:12:0,12,149	0/0:3,0:3:9:0,9,102	0/0:3,0:3:9:0,9,103	0/0:1,0:1:3:0,3,35	./.:0,0:0:0:0,0,0	./.:0,0:0:0:0,0,0	0/0:3,0:3:9:0,9,94	0/0:1,0:1:3:0,3,34	./.:1,0:1:0:0,0,0	./.:0,0:0:0:0,0,0	0/0:6,0:6:18:0,18,212	./.:0,0:0:0:0,0,0	0/0:4,0:4:12:0,12,141	./.:0,0:0:0:0,0,0	0/0:6,0:6:18:0,18,217	0/0:4,0:4:12:0,12,147	./.:0,0:0:0:0,0,0	./.:0,0:0:0:0,0,0	1/1:0,2:2:6:70,6,0	./.:0,0:0:0:0,0,0	./.:0,0:0:0:0,0,0	./.:0,0:0:0:0,0,0	0/0:1,0:1:3:0,3,36	0/0:4,0:4:12:0,12,142	./.:0,0:0:0:0,0,0	./.:0,0:0:0:0,0,0	./.:0,0:0:0:0,0,0	0/0:2,0:2:6:0,6,74	0/0:4,0:4:12:0,12,145	./.:0,0:0:0:0,0,0	0/0:5,0:5:15:0,15,184	0/0:6,0:6:18:0,18,195	./.:0,0:0:0:0,0,0	./.:0,0:0:0:0,0,0	0/0:2,0:2:6:0,6,74	0/0:3,0:3:9:0,9,109	0/0:2,0:2:6:0,6,73	0/0:2,0:2:6:0,6,62	0/0:1,0:1:3:0,3,31	0/0:1,0:1:3:0,3,32	./.:0,0:0:0:0,0,0	0/0:1,0:1:3:0,3,35	0/0:5,0:5:15:0,15,176	./.:0,0:0:0:0,0,0	0/0:2,0:2:6:0,6,74	0/0:2,0:2:6:0,6,55	0/0:3,0:3:9:0,9,105	0/0:4,0:4:12:0,12,144	0/0:1,0:1:3:0,3,32	0/0:5,0:5:15:0,15,146	0/0:3,0:3:9:0,9,109	./.:0,0:0:0:0,0,0	0/0:3,0:3:9:0,9,108	0/0:4,0:4:12:0,12,152	./.:0,0:0:0:0,0,0	0/0:2,0:2:6:0,6,75	./.:0,0:0:0:0,0,0	./.:0,0:0:0:0,0,0	0/0:5,0:5:15:0,15,182	./.:0,0:0:0:0,0,0	0/0:9,0:9:24:0,24,360	0/0:2,0:2:6:0,6,73	0/0:1,0:1:3:0,3,35	0/0:1,0:1:3:0,3,36	./.:0,0:0:0:0,0,0	0/0:4,0:4:12:0,12,140	0/0:2,0:2:6:0,6,73	0/0:4,0:4:12:0,12,140	0/0:3,0:3:9:0,9,103	0/0:5,0:5:15:0,15,179	0/0:2,0:2:6:0,6,72
Chr5	517281	.	A	T	2644.25	.	AC=28;AF=0.206;AN=136;BaseQRankSum=1.18;DP=424;ExcessHet=0.0000;FS=16.845;InbreedingCoeff=0.6299;MLEAC=28;MLEAF=0.206;MQ=60.00;MQRankSum=0.00;QD=30.75;ReadPosRankSum=1.98;SOR=4.615	GT:AD:DP:GQ:PL	0/0:10,0:10:30:0,30,391	0/0:8,0:8:24:0,24,329	0/0:8,0:8:24:0,24,315	0/0:7,0:7:21:0,21,268	0/0:6,0:6:18:0,18,189	0/0:1,0:1:3:0,3,35	1/1:0,3:3:9:125,9,0	1/1:0,2:2:6:85,6,0	0/0:5,0:5:15:0,15,192	0/0:5,0:5:15:0,15,178	1/1:0,6:6:18:248,18,0	1/1:0,6:6:18:253,18,0	0/0:8,0:8:24:0,24,268	1/1:0,6:6:18:243,18,0	0/0:5,0:5:15:0,15,173	1/1:0,6:6:18:231,18,0	0/0:9,0:9:27:0,27,320	0/0:10,0:10:30:0,30,337	./.:0,0:0:0:0,0,0	1/1:0,3:3:9:125,9,0	./.:1,0:1:0:0,0,0	0/0:3,0:3:9:0,9,109	1/1:0,5:5:15:208,15,0	./.:0,0:0:0:0,0,0	0/0:3,0:3:9:0,9,115	0/0:6,0:6:18:0,18,222	./.:0,0:0:0:0,0,0	0/0:1,0:1:3:0,3,21	./.:0,0:0:0:0,0,0	0/0:5,0:5:15:0,15,198	0/0:5,0:5:15:0,15,177	0/0:6,0:6:18:0,18,215	0/0:9,0:9:27:0,27,321	0/0:10,0:10:30:0,30,336	1/1:0,3:3:9:127,9,0	0/0:1,0:1:3:0,3,36	0/0:5,0:5:15:0,15,194	0/0:7,0:7:21:0,21,266	0/0:3,0:3:9:0,9,99	0/0:6,0:6:18:0,18,223	0/0:3,0:3:9:0,9,112	0/0:4,0:4:12:0,12,118	0/0:1,0:1:3:0,3,35	0/0:6,0:6:18:0,18,239	0/0:11,0:11:33:0,33,350	0/0:12,0:12:36:0,36,458	0/0:4,0:4:12:0,12,148	0/0:2,0:2:6:0,6,55	0/0:5,0:5:15:0,15,185	0/0:8,0:8:24:0,24,305	0/0:3,0:3:9:0,9,92	0/0:8,0:8:24:0,24,248	0/0:4,0:4:12:0,12,134	1/1:0,5:5:15:204,15,0	0/0:4,0:4:12:0,12,140	0/0:9,0:9:27:0,27,359	0/1:2,5:7:63:187,0,63	0/0:4,0:4:12:0,12,151	0/1:2,5:7:58:181,0,58	0/0:2,0:2:6:0,6,68	0/0:8,0:8:24:0,24,313	1/1:0,3:3:9:126,9,0	0/1:11,3:14:80:80,0,328	0/0:2,0:2:6:0,6,73	0/0:3,0:3:9:0,9,107	0/1:1,3:4:28:113,0,28	1/1:0,6:6:18:243,18,0	0/0:6,0:6:18:0,18,221	0/0:6,0:6:18:0,18,235	0/0:8,0:8:24:0,24,292	0/0:4,0:4:12:0,12,146	0/0:10,0:10:30:0,30,369	0/0:2,0:2:6:0,6,72
Chr5	517341	.	C	A	4236.41	.	AC=30;AF=0.211;AN=142;BaseQRankSum=0.862;DP=1226;ExcessHet=0.0000;FS=14.684;InbreedingCoeff=0.7807;MLEAC=29;MLEAF=0.204;MQ=60.00;MQRankSum=0.00;QD=31.15;ReadPosRankSum=1.80;SOR=3.943	GT:AD:DP:GQ:PL	0/0:33,0:33:99:0,99,1166	0/0:31,0:31:93:0,93,1122	0/0:17,0:17:48:0,48,720	0/0:24,0:24:72:0,72,930	0/0:18,0:18:51:0,51,765	0/0:7,0:7:21:0,21,228	1/1:0,8:8:24:323,24,0	1/1:0,9:9:27:366,27,0	0/0:18,0:18:51:0,51,765	0/0:20,0:20:60:0,60,719	1/1:0,16:16:48:650,48,0	1/1:0,6:6:18:247,18,0	0/0:20,0:20:60:0,60,715	1/1:0,5:5:15:198,15,0	0/0:20,0:20:60:0,60,710	1/1:0,3:3:9:122,9,0	0/0:20,0:20:60:0,60,669	0/0:19,0:19:57:0,57,692	./.:1,0:1:0:0,0,0	1/1:0,4:4:12:163,12,0	1/1:0,5:5:15:179,15,0	0/0:12,0:12:36:0,36,462	1/1:0,8:8:24:318,24,0	./.:0,0:0:0:0,0,0	0/0:14,0:14:42:0,42,563	0/0:14,0:14:42:0,42,546	0/0:1,0:1:3:0,3,34	0/0:5,0:5:15:0,15,194	0/1:2,7:9:51:251,0,51	0/0:22,0:22:66:0,66,775	0/0:15,0:15:42:0,42,630	0/0:17,0:17:51:0,51,667	0/0:20,0:20:60:0,60,688	0/0:25,0:25:72:0,72,847	1/1:0,7:7:21:284,21,0	0/0:7,0:7:21:0,21,284	0/0:20,0:20:60:0,60,737	0/0:20,0:20:60:0,60,722	0/0:20,0:20:60:0,60,711	0/0:20,0:20:60:0,60,732	0/0:17,0:17:51:0,51,656	0/0:20,0:20:60:0,60,701	0/0:6,0:6:18:0,18,218	0/0:15,0:15:45:0,45,540	0/0:24,0:24:69:0,69,1035	0/0:27,0:27:81:0,81,865	0/0:12,0:12:36:0,36,384	0/0:7,0:7:21:0,21,226	0/0:13,0:13:39:0,39,486	0/0:20,0:20:60:0,60,718	0/0:14,0:14:8:0,8,393	0/0:20,0:20:57:0,57,855	0/0:21,0:21:60:0,60,756	1/1:0,6:6:18:239,18,0	0/0:15,0:15:45:0,45,573	0/0:29,0:29:81:0,81,1215	0/1:13,2:15:36:36,0,480	0/0:13,0:13:39:0,39,449	0/1:6,3:9:90:90,0,184	0/0:9,0:9:27:0,27,337	0/0:19,0:19:54:0,54,810	1/1:0,6:6:18:244,18,0	0/0:21,0:21:60:0,60,747	0/0:9,0:9:27:0,27,328	0/0:19,0:19:57:0,57,724	0/1:2,7:9:56:259,0,56	1/1:0,11:11:33:432,33,0	0/0:16,0:16:48:0,48,572	0/0:19,0:19:57:0,57,646	0/0:20,0:20:57:0,57,855	0/0:16,0:16:48:0,48,550	0/0:20,0:20:60:0,60,624	0/0:19,0:19:57:0,57,671
Chr5	517412	.	A	C	23108.3	.	AC=60;AF=0.417;AN=144;BaseQRankSum=2.01;DP=1751;ExcessHet=0.0000;FS=9.770;InbreedingCoeff=0.6862;MLEAC=60;MLEAF=0.417;MQ=60.00;MQRankSum=0.00;QD=32.73;ReadPosRankSum=0.134;SOR=1.904	GT:AD:DP:GQ:PL	0/0:37,0:37:99:0,99,1321	0/0:33,0:33:99:0,99,1174	1/1:0,17:17:51:697,51,0	1/1:0,27:27:81:1117,81,0	0/0:24,0:24:72:0,72,929	0/0:9,0:9:27:0,27,317	0/0:15,0:15:45:0,45,549	0/0:15,0:15:42:0,42,630	0/0:30,0:30:90:0,90,1138	0/0:35,0:35:96:0,96,1440	0/0:32,0:32:90:0,90,1185	0/0:18,0:18:54:0,54,707	1/1:0,24:24:72:971,72,0	0/0:18,0:18:51:0,51,765	1/1:0,23:23:69:903,69,0	0/0:17,0:17:51:0,51,640	1/1:0,18:18:54:693,54,0	0/0:20,0:20:54:0,54,810	0/0:1,0:1:3:0,3,24	0/0:13,0:13:39:0,39,460	0/0:14,0:14:42:0,42,447	1/1:1,19:20:20:742,20,0	0/0:14,0:14:42:0,42,472	./.:0,0:0:0:0,0,0	1/1:0,19:19:57:776,57,0	1/1:0,15:15:45:606,45,0	1/1:0,2:2:6:84,6,0	0/0:13,0:13:39:0,39,419	0/0:18,0:18:54:0,54,641	0/0:30,0:30:90:0,90,1066	0/1:4,19:23:90:679,0,90	0/0:28,0:28:81:0,81,1215	1/1:0,24:24:72:981,72,0	1/1:0,22:22:66:874,66,0	0/0:18,0:18:54:0,54,667	0/0:12,0:12:36:0,36,442	0/0:31,0:31:93:0,93,1210	0/0:33,0:33:99:0,99,1323	0/1:20,13:33:99:394,0,616	1/1:0,23:23:69:948,69,0	1/1:0,14:14:42:559,42,0	0/0:26,0:26:75:0,75,906	0/1:3,4:7:69:144,0,69	0/1:3,15:18:36:564,0,36	1/1:0,25:25:75:1054,75,0	0/0:32,0:32:87:0,87,1305	1/1:0,16:16:48:664,48,0	1/1:0,11:11:33:400,33,0	1/1:0,16:16:48:628,48,0	0/0:24,0:24:72:0,72,855	1/1:1,12:13:5:378,5,0	1/1:0,22:22:66:795,66,0	1/1:0,26:26:78:1051,78,0	0/0:19,0:19:57:0,57,699	1/1:0,19:19:57:776,57,0	0/1:32,8:40:99:212,0,1059	0/1:10,22:32:99:763,0,309	0/0:24,0:24:72:0,72,862	0/1:16,9:25:99:291,0,507	1/1:0,9:9:27:353,27,0	0/1:6,16:22:99:577,0,173	0/0:20,0:20:60:0,60,826	0/1:4,20:24:84:712,0,84	0/0:16,0:16:48:0,48,604	0/0:34,0:34:99:0,101,1242	0/0:20,0:20:18:0,18,672	0/0:27,0:27:81:0,81,985	0/1:7,15:22:99:554,0,185	1/1:0,21:21:63:847,63,0	1/1:0,15:15:45:616,45,0	1/1:0,19:19:57:784,57,0	0/0:34,0:34:99:0,99,1294	0/0:27,0:27:81:0,81,1047
Chr5	517439	.	G	T	4671.42	.	AC=28;AF=0.197;AN=142;BaseQRankSum=2.59;DP=1815;ExcessHet=0.0000;FS=113.264;InbreedingCoeff=0.7892;MLEAC=28;MLEAF=0.197;MQ=60.00;MQRankSum=0.00;QD=25.67;ReadPosRankSum=1.79;SOR=8.059	GT:AD:DP:GQ:PL	0/0:37,0:37:99:0,99,1321	0/0:33,0:33:99:0,99,1174	0/0:24,0:24:72:0,72,838	0/0:42,0:42:99:0,120,1800	0/0:33,0:33:99:0,99,1271	0/0:8,0:8:24:0,24,280	1/1:0,7:7:21:293,21,0	1/1:0,5:5:15:212,15,0	0/0:37,0:37:99:0,99,1429	0/0:34,0:34:99:0,99,1176	1/1:0,11:11:33:458,33,0	1/1:0,8:8:24:339,24,0	0/0:31,0:31:53:0,53,1000	1/1:0,7:7:21:282,21,0	0/0:35,0:35:99:0,99,1485	1/1:0,10:10:30:417,30,0	0/0:29,0:29:84:0,84,1260	0/0:18,0:18:54:0,54,723	./.:0,0:0:0:0,0,0	1/1:0,6:6:18:251,18,0	1/1:0,7:7:21:259,21,0	0/0:22,0:22:24:0,24,739	./.:1,0:1:0:0,0,0	0/0:3,0:3:9:0,9,107	0/0:21,0:21:60:0,60,759	0/0:25,0:25:72:0,72,908	0/0:4,0:4:12:0,12,123	0/0:14,0:14:39:0,39,585	0/1:5,6:11:99:211,0,130	0/0:33,0:33:90:0,90,1350	0/0:31,0:31:90:0,90,1134	0/0:31,0:31:90:0,90,1350	0/0:35,0:35:99:0,99,1485	0/0:28,0:28:81:0,81,1215	1/1:0,8:8:24:319,24,0	0/0:16,0:16:48:0,48,535	0/0:36,0:36:99:0,102,1530	0/0:35,0:35:99:0,99,1485	0/0:37,0:37:99:0,111,1306	0/0:34,0:34:99:0,99,1186	0/0:23,0:23:60:0,60,863	0/0:29,0:29:81:0,81,1215	0/0:8,0:8:24:0,24,249	0/0:28,0:28:81:0,81,1020	0/0:34,0:34:99:0,99,1485	0/0:30,0:30:87:0,87,1305	0/0:23,0:23:63:0,63,845	0/0:15,0:15:45:0,45,556	0/0:21,0:21:60:0,60,761	0/0:29,0:29:81:0,81,1215	0/0:21,0:21:60:0,60,717	0/0:35,0:35:99:0,99,1255	0/0:33,0:33:99:0,99,1172	1/1:0,7:7:21:285,21,0	0/0:27,0:27:81:0,81,917	0/0:39,0:39:99:0,111,1665	0/1:35,4:39:50:50,0,903	0/0:33,0:33:96:0,96,1440	0/1:10,7:17:99:239,0,316	0/0:13,0:13:39:0,39,504	0/0:33,0:33:99:0,99,1059	1/1:0,10:10:30:400,30,0	0/0:28,2:30:9:0,9,976	0/0:19,0:19:54:0,54,810	0/0:34,0:34:99:0,101,1242	0/1:8,8:16:99:289,0,275	1/1:0,13:13:39:532,39,0	0/0:35,0:35:99:0,99,1283	0/0:25,0:25:72:0,72,1080	0/0:21,0:21:57:0,57,855	0/0:28,0:28:81:0,81,1215	0/0:36,0:36:99:0,102,1530	0/0:31,0:31:90:0,90,1145
Chr5	517484	.	C	T	165.01	.	AC=5;AF=0.041;AN=122;BaseQRankSum=0.180;DP=1635;ExcessHet=0.0000;FS=0.000;InbreedingCoeff=0.5992;MLEAC=4;MLEAF=0.033;MQ=60.00;MQRankSum=0.00;QD=15.00;ReadPosRankSum=0.180;SOR=3.352	GT:AD:DP:GQ:PL	0/0:37,0:37:99:0,99,1321	0/0:33,0:33:99:0,99,1174	0/0:24,0:24:72:0,72,808	0/0:42,0:42:99:0,120,1800	0/0:31,0:31:90:0,90,1350	0/0:7,0:7:21:0,21,238	./.:0,0:0:0:0,0,0	./.:0,0:0:0:0,0,0	0/0:37,0:37:99:0,99,1429	0/0:38,0:38:96:0,96,1440	./.:0,0:0:0:0,0,0	./.:0,0:0:0:0,0,0	0/0:31,0:31:90:0,90,1350	./.:1,0:1:0:0,0,0	0/0:35,0:35:99:0,99,1241	1/1:0,2:2:6:80,6,0	0/0:27,0:27:72:0,72,1080	0/0:20,0:20:60:0,60,737	./.:0,0:0:0:0,0,0	./.:0,0:0:0:0,0,0	./.:1,0:1:0:0,0,0	0/0:28,0:28:81:0,81,1215	./.:1,0:1:0:0,0,0	0/0:3,0:3:9:0,9,100	0/0:20,0:20:60:0,60,706	0/0:22,0:22:60:0,60,900	0/0:5,0:5:15:0,15,165	0/0:13,0:13:39:0,39,440	0/1:5,2:7:55:55,0,148	0/0:32,0:32:90:0,90,1350	0/0:35,0:35:99:0,99,1485	0/0:36,0:36:96:0,96,1440	0/0:34,0:34:99:0,99,1210	0/0:25,0:25:72:0,72,907	./.:1,0:1:0:0,0,0	0/0:17,0:17:51:0,51,588	0/0:36,0:36:99:0,102,1290	0/0:40,0:40:99:0,111,1449	0/0:37,0:37:99:0,111,1306	0/0:34,0:34:99:0,99,1186	0/0:25,0:25:72:0,72,880	0/0:26,0:26:63:0,63,945	0/0:4,0:4:12:0,12,148	0/0:27,0:27:81:0,81,940	0/0:34,0:34:99:0,99,1485	0/0:29,0:29:81:0,81,1215	0/0:32,0:32:90:0,90,1350	0/0:21,0:21:57:0,57,855	0/0:22,0:22:63:0,63,797	0/0:31,0:31:90:0,90,1350	0/0:29,0:29:81:0,81,1215	0/0:35,0:35:99:0,99,1255	0/0:33,0:33:99:0,99,1172	./.:1,0:1:0:0,0,0	0/0:25,0:25:72:0,72,1080	0/0:39,0:39:99:0,111,1665	0/0:35,0:35:90:0,90,1350	0/0:36,0:36:99:0,99,1151	0/0:10,0:10:0:0,0,256	0/0:15,0:15:42:0,42,630	0/0:27,0:27:69:0,69,1035	1/1:0,2:2:6:78,6,0	0/0:31,0:31:81:0,81,1215	0/0:21,0:21:60:0,60,900	0/0:34,0:34:99:0,101,1242	0/0:8,0:8:24:0,24,324	./.:0,0:0:0:0,0,0	0/0:35,0:35:99:0,99,1283	0/0:21,0:21:60:0,60,900	0/0:18,0:18:51:0,51,765	0/0:26,0:26:75:0,75,1125	0/0:35,0:35:99:0,99,1233	0/0:27,0:27:72:0,72,1080
Chr5	517725	.	T	C	62288.3	.	AC=146;AF=1.00;AN=146;DP=2132;ExcessHet=0.0000;FS=0.000;InbreedingCoeff=-0.0020;MLEAC=146;MLEAF=1.00;MQ=60.00;QD=29.38;SOR=1.479	GT:AD:DP:GQ:PL	1/1:0,37:37:99:1514,111,0	1/1:0,35:35:99:1464,105,0	1/1:0,18:18:54:737,54,0	1/1:0,38:38:99:1567,114,0	1/1:0,30:30:90:1206,90,0	1/1:0,9:9:27:375,27,0	1/1:0,23:23:69:950,69,0	1/1:0,8:8:24:331,24,0	1/1:0,35:35:99:1445,105,0	1/1:0,15:15:45:596,45,0	1/1:0,28:28:84:1148,84,0	1/1:0,7:7:21:287,21,0	1/1:0,20:20:60:802,60,0	1/1:0,9:9:27:360,27,0	1/1:0,23:23:69:922,69,0	1/1:0,18:18:54:757,54,0	1/1:0,20:20:60:780,60,0	1/1:0,16:16:48:654,48,0	1/1:0,3:3:9:124,9,0	1/1:0,9:9:27:372,27,0	1/1:0,11:11:33:388,33,0	1/1:0,25:25:75:1025,75,0	1/1:0,13:13:39:532,39,0	1/1:0,7:7:21:283,21,0	1/1:0,18:18:54:741,54,0	1/1:0,20:20:60:827,60,0	1/1:0,3:3:9:128,9,0	1/1:0,15:15:45:614,45,0	1/1:0,10:10:30:394,30,0	1/1:0,40:40:99:1612,120,0	1/1:0,30:30:90:1193,90,0	1/1:0,33:33:99:1315,99,0	1/1:0,23:23:69:940,69,0	1/1:0,26:26:78:1025,78,0	1/1:0,8:8:24:334,24,0	1/1:0,13:13:39:536,39,0	1/1:0,33:33:99:1352,99,0	1/1:0,32:32:96:1339,96,0	1/1:0,33:33:99:1348,99,0	1/1:0,21:21:63:869,63,0	1/1:0,20:20:60:792,60,0	1/1:0,23:23:69:947,69,0	1/1:0,5:5:15:204,15,0	1/1:0,21:21:63:862,63,0	1/1:0,21:21:63:868,63,0	1/1:0,19:19:57:792,57,0	1/1:0,18:18:54:756,54,0	1/1:0,16:16:48:587,48,0	1/1:0,21:21:63:869,63,0	1/1:0,22:22:66:849,66,0	1/1:0,15:15:45:516,45,0	1/1:0,18:18:54:652,54,0	1/1:0,28:28:84:1142,84,0	1/1:0,20:20:60:818,60,0	1/1:0,13:13:39:530,39,0	1/1:0,34:34:99:1414,102,0	1/1:0,24:24:72:985,72,0	1/1:0,31:31:93:1272,93,0	1/1:0,20:20:60:819,60,0	1/1:0,10:10:30:411,30,0	1/1:0,15:15:45:592,45,0	1/1:0,11:11:33:457,33,0	1/1:0,20:20:60:779,60,0	1/1:0,16:16:48:650,48,0	1/1:0,32:32:96:1281,96,0	1/1:0,19:19:57:787,57,0	1/1:0,13:13:39:525,39,0	1/1:0,24:24:72:984,72,0	1/1:0,21:21:63:862,63,0	1/1:0,18:18:54:737,54,0	1/1:0,25:25:75:1032,75,0	1/1:0,33:33:99:1351,99,0	1/1:0,31:31:93:1283,93,0
Chr5	517778	.	G	T	6078.43	.	AC=33;AF=0.226;AN=146;BaseQRankSum=-1.378e+00;DP=1962;ExcessHet=0.0000;FS=20.144;InbreedingCoeff=0.7965;MLEAC=32;MLEAF=0.219;MQ=60.00;MQRankSum=0.00;QD=24.61;ReadPosRankSum=1.33;SOR=1.746	GT:AD:DP:GQ:PL	0/0:41,0:41:99:0,120,1800	0/0:40,0:40:99:0,110,1451	0/0:24,0:24:72:0,72,773	0/0:42,0:42:99:0,120,1800	0/0:35,0:35:99:0,99,1485	0/0:13,0:13:36:0,36,540	1/1:0,10:10:30:378,30,0	1/1:0,13:13:39:463,39,0	0/0:29,0:29:81:0,81,1118	0/0:20,0:20:60:0,60,712	1/1:0,11:11:33:421,33,0	1/1:0,13:13:39:489,39,0	0/0:27,0:27:81:0,81,926	1/1:0,8:8:24:297,24,0	0/0:28,0:28:81:0,81,1215	1/1:0,10:10:30:381,30,0	0/0:24,0:24:58:0,58,820	0/0:20,0:20:60:0,60,740	1/1:0,4:4:12:148,12,0	1/1:0,6:6:18:219,18,0	1/1:0,9:9:27:308,27,0	0/0:29,0:29:49:0,49,985	1/1:0,7:7:21:263,21,0	0/0:10,0:10:30:0,30,400	0/0:21,0:21:60:0,60,747	0/0:26,0:26:72:0,72,1080	0/0:8,0:8:21:0,21,315	0/0:20,0:20:57:0,57,855	0/1:3,9:12:53:297,0,53	0/0:46,0:46:99:0,109,1734	0/0:29,0:29:75:0,75,1125	0/0:39,0:39:99:0,99,1485	0/0:36,0:36:99:0,99,1263	0/0:34,0:34:99:0,99,1257	1/1:0,5:5:15:191,15,0	0/0:12,0:12:33:0,33,495	0/0:24,0:24:72:0,72,936	0/0:30,0:30:84:0,84,1260	0/0:42,0:42:99:0,109,1508	0/0:27,0:27:78:0,78,1170	0/0:24,0:24:72:0,72,792	0/0:28,0:28:75:0,75,1125	0/0:4,0:4:12:0,12,139	0/0:21,0:21:60:0,60,848	0/0:26,0:26:78:0,78,844	0/0:36,0:36:93:0,93,1395	0/0:29,0:29:81:0,81,1215	0/0:20,0:20:60:0,60,696	0/0:30,0:30:84:0,84,1260	0/0:25,0:25:72:0,72,932	0/0:24,0:24:66:0,66,990	0/0:22,0:22:63:0,63,945	0/0:35,0:35:96:0,96,1440	1/1:0,16:16:48:603,48,0	0/0:19,0:19:54:0,54,810	0/0:30,0:30:75:0,75,1125	0/1:26,7:33:99:170,0,826	0/0:33,0:33:90:0,90,1350	0/1:9,3:12:75:75,0,294	0/0:14,0:14:42:0,42,516	0/0:24,0:24:72:0,72,799	1/1:0,17:17:51:641,51,0	0/1:21,4:25:71:71,0,663	0/0:14,0:14:39:0,39,585	0/0:35,0:35:99:0,99,1335	0/1:12,8:20:99:240,0,421	1/1:0,16:16:48:597,48,0	0/0:35,0:35:93:0,93,1395	0/0:34,0:34:99:0,99,1135	0/0:27,0:27:72:0,72,1080	0/0:31,0:31:90:0,90,1134	0/0:33,0:33:90:0,90,1350	0/0:30,0:30:90:0,90,1108
Chr5	517939	.	T	C	120.09	.	AC=4;AF=0.033;AN=122;DP=1489;ExcessHet=0.0000;FS=0.000;InbreedingCoeff=0.6771;MLEAC=2;MLEAF=0.016;MQ=60.00;QD=30.02;SOR=3.258	GT:AD:DP:GQ:PL	0/0:41,0:41:99:0,111,1665	0/0:35,0:35:99:0,102,1324	0/0:25,0:25:69:0,69,1035	0/0:40,0:40:99:0,104,1592	0/0:27,0:27:81:0,81,969	0/0:8,0:8:24:0,24,306	./.:1,0:1:0:0,0,0	./.:0,0:0:0:0,0,0	0/0:31,0:31:84:0,84,1260	0/0:23,0:23:66:0,66,990	./.:1,0:1:0:0,0,0	./.:0,0:0:0:0,0,0	0/0:30,0:30:90:0,90,1065	./.:0,0:0:0:0,0,0	0/0:27,0:27:75:0,75,1125	./.:0,0:0:0:0,0,0	0/0:24,0:24:72:0,72,841	0/0:18,0:18:54:0,54,723	./.:0,0:0:0:0,0,0	./.:0,0:0:0:0,0,0	./.:0,0:0:0:0,0,0	0/0:28,0:28:81:0,81,1076	./.:0,0:0:0:0,0,0	0/0:12,0:12:33:0,33,495	0/0:29,0:29:81:0,81,1069	0/0:23,0:23:63:0,63,945	0/0:13,0:13:39:0,39,417	0/0:19,0:19:54:0,54,810	0/0:4,0:4:12:0,12,145	0/0:38,0:38:99:0,110,1410	0/0:29,0:29:81:0,81,1215	0/0:32,0:32:93:0,93,1395	0/0:32,0:32:93:0,93,1395	0/0:36,0:36:99:0,99,1209	./.:1,0:1:0:0,0,0	0/0:13,0:13:39:0,39,460	0/0:26,0:26:75:0,75,962	0/0:30,0:30:84:0,84,1260	0/0:40,0:40:99:0,108,1620	0/0:19,0:19:51:0,51,765	0/0:20,0:20:57:0,57,855	0/0:22,0:22:63:0,63,788	0/0:5,0:5:15:0,15,190	0/0:28,0:28:81:0,81,950	0/0:41,0:41:99:0,114,1710	0/0:36,0:36:99:0,99,1298	0/0:28,0:28:72:0,72,1080	0/0:20,0:20:57:0,57,855	0/0:31,0:31:78:0,78,1170	0/0:25,0:25:72:0,72,849	0/0:15,0:15:45:0,45,449	0/0:17,0:17:45:0,45,675	0/0:35,0:35:96:0,96,1440	./.:0,0:0:0:0,0,0	0/0:18,0:18:54:0,54,704	0/0:30,0:30:84:0,84,1260	0/0:21,0:21:63:0,63,673	0/0:30,0:30:90:0,90,1039	0/0:8,0:8:24:0,24,295	0/0:15,0:15:42:0,42,630	0/0:24,0:24:69:0,69,1035	1/1:0,2:2:6:80,6,0	0/0:17,0:17:39:0,39,585	0/0:15,0:15:45:0,45,552	0/0:36,0:36:99:0,99,1485	0/0:5,0:5:15:0,15,165	1/1:0,2:2:6:80,6,0	0/0:28,0:28:81:0,81,1066	0/0:27,0:27:78:0,78,1170	0/0:29,0:29:81:0,81,1215	0/0:35,0:35:99:0,99,1382	0/0:34,0:34:99:0,102,1271	0/0:24,0:24:72:0,72,975
Chr5	517971	.	A	G	2176.59	.	AC=30;AF=0.208;AN=144;BaseQRankSum=1.28;DP=1594;ExcessHet=0.0000;FS=70.559;InbreedingCoeff=0.7495;MLEAC=24;MLEAF=0.167;MQ=60.00;MQRankSum=0.00;QD=22.21;ReadPosRankSum=1.72;SOR=4.234	GT:AD:DP:GQ:PL	0/0:41,0:41:99:0,111,1665	0/0:34,0:34:99:0,99,1485	0/0:28,0:28:81:0,81,1215	0/0:40,0:40:99:0,104,1592	0/0:27,0:27:75:0,75,1125	0/0:6,0:6:18:0,18,210	1/1:0,2:2:6:80,6,0	1/1:0,3:3:9:122,9,0	0/0:28,0:28:81:0,81,1076	0/0:26,0:26:75:0,75,866	1/1:0,9:9:27:356,27,0	1/1:0,2:2:6:80,6,0	0/0:31,0:31:90:0,90,1350	1/1:0,4:4:12:152,12,0	0/0:25,0:25:72:0,72,1080	1/1:0,8:8:24:314,24,0	0/0:23,0:23:60:0,60,825	0/0:21,0:21:60:0,60,777	./.:1,0:1:0:0,0,0	1/1:0,2:2:6:78,6,0	1/1:0,2:2:6:71,6,0	0/0:30,0:30:87:0,87,1305	1/1:0,5:5:15:196,15,0	0/0:14,0:14:42:0,42,451	0/0:30,0:30:90:0,90,1090	0/0:22,0:22:63:0,63,759	0/0:14,0:14:39:0,39,585	0/0:20,0:20:60:0,60,710	0/1:4,3:7:94:94,0,134	0/0:38,0:38:99:0,110,1410	0/0:32,0:32:90:0,90,1164	0/0:34,0:34:99:0,99,1225	0/0:32,0:32:81:0,81,1215	0/0:36,0:36:99:0,99,1209	1/1:0,3:3:9:122,9,0	0/0:13,0:13:36:0,36,540	0/0:31,0:31:90:0,90,1350	0/0:33,0:33:90:0,90,1350	0/0:40,0:40:99:0,108,1620	0/0:20,0:20:51:0,51,765	0/0:20,0:20:60:0,60,687	0/0:27,0:27:72:0,72,1080	0/0:5,0:5:15:0,15,201	0/0:26,0:26:72:0,72,1080	0/0:41,0:41:99:0,114,1710	0/0:36,0:36:99:0,99,1298	0/0:23,0:23:62:0,62,945	0/0:19,0:19:54:0,54,810	0/0:30,0:30:90:0,90,1012	0/0:33,0:33:87:0,87,1305	0/0:17,0:17:51:0,51,511	0/0:19,0:19:57:0,57,669	0/0:33,0:33:96:0,96,1440	1/1:0,2:2:6:80,6,0	0/0:24,0:24:69:0,69,1035	0/0:28,0:28:81:0,81,1013	0/0:26,0:26:38:0,38,832	0/0:29,0:29:78:0,78,1170	0/1:7,3:10:90:90,0,253	0/0:17,0:17:48:0,48,720	0/0:22,0:22:63:0,63,945	1/1:0,9:9:27:356,27,0	0/1:16,2:18:21:21,0,466	0/0:20,0:20:60:0,60,760	0/0:35,0:35:99:0,99,1200	0/1:8,2:10:49:49,0,281	1/1:0,2:2:6:78,6,0	0/0:30,0:30:48:0,48,1065	0/0:29,0:29:81:0,81,1215	0/0:25,0:25:75:0,75,876	0/0:35,0:35:99:0,99,1382	0/0:34,0:34:99:0,102,1271	0/0:33,0:33:96:0,96,1440
Chr5	518132	.	ATT	A	96.68	.	AC=2;AF=0.063;AN=32;DP=20;ExcessHet=0.0000;FS=0.000;InbreedingCoeff=0.3368;MLEAC=6;MLEAF=0.188;MQ=60.00;QD=32.47;SOR=0.693	GT:AD:DP:GQ:PL	0/0:1,0:1:3:0,3,33	./.:0,0:0:0:0,0,0	./.:0,0:0:0:0,0,0	./.:0,0:0:0:0,0,0	./.:0,0:0:0:0,0,0	./.:0,0:0:0:0,0,0	./.:0,0:0:0:0,0,0	0/0:1,0:1:3:0,3,38	./.:0,0:0:0:0,0,0	./.:0,0:0:0:0,0,0	0/0:1,0:1:3:0,3,21	0/0:2,0:2:6:0,6,75	./.:0,0:0:0:0,0,0	./.:0,0:0:0:0,0,0	0/0:1,0:1:3:0,3,20	./.:0,0:0:0:0,0,0	./.:0,0:0:0:0,0,0	0/0:1,0:1:3:0,3,34	./.:0,0:0:0:0,0,0	./.:0,0:0:0:0,0,0	./.:0,0:0:0:0,0,0	./.:0,0:0:0:0,0,0	0/0:2,0:2:6:0,6,74	./.:0,0:0:0:0,0,0	./.:0,0:0:0:0,0,0	0/0:1,0:1:3:0,3,37	./.:0,0:0:0:0,0,0	./.:0,0:0:0:0,0,0	./.:0,0:0:0:0,0,0	./.:0,0:0:0:0,0,0	./.:0,0:0:0:0,0,0	./.:0,0:0:0:0,0,0	./.:0,0:0:0:0,0,0	./.:0,0:0:0:0,0,0	./.:0,0:0:0:0,0,0	./.:0,0:0:0:0,0,0	./.:0,0:0:0:0,0,0	./.:0,0:0:0:0,0,0	1/1:0,2:2:6:90,6,0	./.:0,0:0:0:0,0,0	./.:0,0:0:0:0,0,0	0/0:1,0:1:3:0,3,33	./.:0,0:0:0:0,0,0	./.:0,0:0:0:0,0,0	./.:0,0:0:0:0,0,0	./.:0,0:0:0:0,0,0	./.:0,0:0:0:0,0,0	./.:0,0:0:0:0,0,0	./.:0,0:0:0:0,0,0	./.:0,0:0:0:0,0,0	0/0:1,0:1:3:0,3,30	./.:0,0:0:0:0,0,0	./.:0,0:0:0:0,0,0	0/0:1,0:1:3:0,3,37	./.:0,0:0:0:0,0,0	0/0:1,0:1:3:0,3,38	./.:0,0:0:0:0,0,0	./.:0,0:0:0:0,0,0	./.:0,0:0:0:0,0,0	./.:0,0:0:0:0,0,0	./.:0,0:0:0:0,0,0	./.:0,0:0:0:0,0,0	./.:0,0:0:0:0,0,0	./.:0,0:0:0:0,0,0	0/0:2,0:2:6:0,6,71	./.:0,0:0:0:0,0,0	./.:0,0:0:0:0,0,0	0/0:1,0:1:3:0,3,21	./.:0,0:0:0:0,0,0	./.:0,0:0:0:0,0,0	0/0:1,0:1:3:0,3,15	./.:0,0:0:0:0,0,0	./.:0,0:0:0:0,0,0
Chr5	518161	.	A	T	189.62	.	AC=4;AF=0.143;AN=28;DP=20;ExcessHet=0.0000;FS=0.000;InbreedingCoeff=0.3391;MLEAC=14;MLEAF=0.500;MQ=60.00;QD=26.60;SOR=0.693	GT:AD:DP:GQ:PL	0/0:1,0:1:3:0,3,33	./.:0,0:0:0:0,0,0	./.:0,0:0:0:0,0,0	./.:0,0:0:0:0,0,0	./.:0,0:0:0:0,0,0	./.:0,0:0:0:0,0,0	./.:0,0:0:0:0,0,0	./.:1,0:1:0:0,0,0	./.:0,0:0:0:0,0,0	./.:0,0:0:0:0,0,0	./.:1,0:1:0:0,0,0	1/1:0,2:2:6:81,6,0	0/0:1,0:1:3:0,3,33	./.:0,0:0:0:0,0,0	0/0:1,0:1:3:0,3,20	./.:0,0:0:0:0,0,0	./.:0,0:0:0:0,0,0	0/0:1,0:1:3:0,3,34	./.:0,0:0:0:0,0,0	./.:0,0:0:0:0,0,0	./.:0,0:0:0:0,0,0	./.:0,0:0:0:0,0,0	1/1:0,2:2:6:79,6,0	./.:0,0:0:0:0,0,0	./.:0,0:0:0:0,0,0	0/0:1,0:1:3:0,3,37	./.:0,0:0:0:0,0,0	./.:0,0:0:0:0,0,0	./.:0,0:0:0:0,0,0	0/0:1,0:1:3:0,3,36	./.:0,0:0:0:0,0,0	./.:0,0:0:0:0,0,0	./.:0,0:0:0:0,0,0	./.:0,0:0:0:0,0,0	./.:0,0:0:0:0,0,0	./.:0,0:0:0:0,0,0	./.:0,0:0:0:0,0,0	./.:0,0:0:0:0,0,0	./.:0,0:0:0:0,0,0	./.:0,0:0:0:0,0,0	./.:0,0:0:0:0,0,0	0/0:1,0:1:3:0,3,33	./.:0,0:0:0:0,0,0	./.:0,0:0:0:0,0,0	./.:0,0:0:0:0,0,0	./.:0,0:0:0:0,0,0	./.:0,0:0:0:0,0,0	./.:0,0:0:0:0,0,0	./.:0,0:0:0:0,0,0	./.:0,0:0:0:0,0,0	0/0:1,0:1:3:0,3,30	./.:0,0:0:0:0,0,0	./.:0,0:0:0:0,0,0	./.:1,0:1:0:0,0,0	./.:0,0:0:0:0,0,0	0/0:1,0:1:3:0,3,38	./.:0,0:0:0:0,0,0	./.:0,0:0:0:0,0,0	./.:0,0:0:0:0,0,0	./.:0,0:0:0:0,0,0	./.:0,0:0:0:0,0,0	./.:0,0:0:0:0,0,0	./.:0,0:0:0:0,0,0	./.:0,0:0:0:0,0,0	0/0:2,0:2:6:0,6,71	./.:0,0:0:0:0,0,0	./.:0,0:0:0:0,0,0	0/0:1,0:1:3:0,3,38	./.:0,0:0:0:0,0,0	./.:0,0:0:0:0,0,0	0/0:1,0:1:3:0,3,15	./.:0,0:0:0:0,0,0	./.:0,0:0:0:0,0,0
Chr5	518483	.	G	A	9969.04	.	AC=34;AF=0.233;AN=146;BaseQRankSum=1.29;DP=1641;ExcessHet=0.0000;FS=7.804;InbreedingCoeff=0.7557;MLEAC=33;MLEAF=0.226;MQ=60.00;MQRankSum=0.00;QD=28.56;ReadPosRankSum=0.362;SOR=0.419	GT:AD:DP:GQ:PL	0/0:36,0:36:99:0,99,1341	0/0:35,0:35:99:0,99,1395	0/0:30,0:30:90:0,90,897	0/0:35,0:35:99:0,99,1416	0/0:27,0:27:81:0,81,1016	0/0:3,0:3:9:0,9,115	1/1:0,20:20:60:800,60,0	1/1:0,15:15:45:620,45,0	0/0:29,0:29:81:0,81,1215	0/0:22,0:22:41:0,41,707	1/1:0,17:17:51:658,51,0	1/1:0,19:19:57:783,57,0	0/0:30,0:30:90:0,90,1102	1/1:0,9:9:27:355,27,0	0/0:21,0:21:60:0,60,761	1/1:0,11:11:33:450,33,0	0/0:22,0:22:66:0,66,814	0/0:13,0:13:39:0,39,505	1/1:0,2:2:6:80,6,0	1/1:0,6:6:18:246,18,0	1/1:0,12:12:36:443,36,0	0/1:24,4:28:77:77,0,839	1/1:0,17:17:51:649,51,0	0/0:8,0:8:24:0,24,286	0/0:18,0:18:54:0,54,718	0/0:20,0:20:57:0,57,855	0/0:7,0:7:21:0,21,243	0/0:11,0:11:33:0,33,339	0/1:3,9:12:85:317,0,85	0/0:23,0:23:63:0,63,945	0/0:23,0:23:66:0,66,990	0/0:25,0:25:72:0,72,862	0/0:25,0:25:69:0,69,1035	0/0:33,0:33:96:0,96,1440	1/1:1,16:17:41:649,41,0	0/0:10,0:10:30:0,30,386	0/0:20,0:20:57:0,57,855	0/0:37,0:37:99:0,99,1485	0/0:38,0:38:99:0,105,1361	0/0:25,0:25:72:0,72,898	0/0:13,0:13:36:0,36,540	0/0:25,0:25:75:0,75,1006	0/0:6,0:6:18:0,18,231	0/0:26,0:26:75:0,75,1125	0/0:30,0:30:90:0,90,898	0/0:38,0:38:99:0,99,1485	0/0:17,0:17:48:0,48,720	0/0:15,0:15:42:0,42,630	0/0:27,0:27:81:0,81,968	0/0:21,0:21:60:0,60,900	0/0:22,0:22:60:0,60,900	0/0:18,0:18:54:0,54,578	0/0:27,0:27:81:0,81,961	1/1:0,24:24:72:972,72,0	0/0:14,0:14:36:0,36,540	0/0:23,0:23:69:0,69,946	0/1:18,9:27:99:278,0,586	0/0:16,0:16:48:0,48,554	0/1:6,21:27:99:740,0,130	0/0:10,0:10:30:0,30,306	0/0:25,0:25:75:0,75,919	1/1:0,11:11:33:450,33,0	0/1:21,5:26:99:121,0,610	0/0:25,0:25:72:0,72,937	0/0:30,0:30:84:0,84,1260	0/1:10,19:29:99:646,0,290	1/1:0,20:20:60:804,60,0	0/0:27,0:27:75:0,75,1125	0/0:22,0:22:60:0,60,900	0/0:25,0:25:72:0,72,1080	0/0:28,0:28:81:0,81,1215	0/0:32,0:32:56:0,56,1145	0/0:19,0:19:54:0,54,810
Chr5	518640	.	G	A	4661.94	.	AC=29;AF=0.201;AN=144;BaseQRankSum=1.98;DP=1744;ExcessHet=0.0000;FS=11.947;InbreedingCoeff=0.8118;MLEAC=27;MLEAF=0.188;MQ=60.00;MQRankSum=0.00;QD=32.60;ReadPosRankSum=1.39;SOR=2.100	GT:AD:DP:GQ:PL	0/0:40,0:40:99:0,108,1620	0/0:34,0:34:99:0,99,1280	0/0:29,0:29:81:0,81,921	0/0:34,0:34:99:0,99,1485	0/0:21,0:21:60:0,60,839	0/0:2,0:2:6:0,6,80	1/1:0,6:6:18:250,18,0	1/1:0,6:6:18:252,18,0	0/0:33,0:33:99:0,99,1291	0/0:32,0:32:93:0,93,1148	1/1:0,11:11:33:445,33,0	1/1:0,3:3:9:124,9,0	0/0:37,0:37:99:0,102,1530	1/1:0,6:6:18:240,18,0	0/0:19,0:19:54:0,54,810	1/1:0,15:15:45:569,45,0	0/0:26,0:26:72:0,72,1080	0/0:21,0:21:54:0,54,810	./.:0,0:0:0:0,0,0	1/1:0,4:4:12:167,12,0	1/1:0,8:8:24:297,24,0	0/0:27,0:27:40:0,40,953	1/1:0,11:11:33:456,33,0	0/0:9,0:9:27:0,27,318	0/0:20,0:20:60:0,60,778	0/0:15,0:15:45:0,45,590	0/0:10,0:10:30:0,30,303	0/0:16,0:16:48:0,48,527	0/1:5,2:7:59:59,0,176	0/0:26,0:26:72:0,72,1080	0/0:28,0:28:81:0,81,1215	0/0:30,0:30:90:0,90,1138	0/0:27,0:27:72:0,72,1080	0/0:25,0:25:72:0,72,1080	1/1:0,2:2:6:84,6,0	0/0:13,0:13:36:0,36,540	0/0:33,0:33:90:0,90,1350	0/0:35,0:35:99:0,99,1301	0/0:40,0:40:99:0,99,1485	0/0:29,0:29:72:0,72,1080	0/0:14,0:14:42:0,42,515	0/0:29,0:29:81:0,81,1135	0/0:14,0:14:42:0,42,465	0/0:37,0:37:99:0,99,1485	0/0:28,0:28:81:0,81,904	0/0:20,0:20:57:0,57,855	0/0:10,0:10:24:0,24,360	0/0:21,0:21:63:0,63,752	0/0:34,0:34:99:0,102,1155	0/0:29,0:29:66:0,66,966	0/0:28,0:28:81:0,81,1215	0/0:8,0:8:21:0,21,315	0/0:33,0:33:90:0,90,1350	1/1:1,14:15:7:539,7,0	0/0:14,0:14:42:0,42,553	0/0:30,0:30:81:0,81,1215	0/0:21,0:21:22:0,22,715	0/0:30,0:30:90:0,90,1032	0/1:7,10:17:99:362,0,193	0/0:12,0:12:33:0,33,495	0/0:28,0:28:81:0,81,1215	1/1:0,11:11:33:451,33,0	0/0:28,0:28:3:0,3,858	0/0:33,0:33:96:0,96,1440	0/0:28,0:28:81:0,81,1133	0/1:7,3:10:92:92,0,223	1/1:0,11:11:33:443,33,0	0/0:38,0:38:99:0,99,1336	0/0:24,0:24:72:0,72,943	0/0:28,0:28:81:0,81,983	0/0:32,0:32:90:0,90,1138	0/0:34,0:34:90:0,90,1350	0/0:24,0:24:72:0,72,921
Chr5	518760	.	G	A	958.79	.	AC=12;AF=1.00;AN=12;DP=30;ExcessHet=0.0000;FS=0.000;InbreedingCoeff=0.3584;MLEAC=73;MLEAF=1.00;MQ=60.00;QD=23.85;SOR=0.818	GT:AD:DP:GQ:PL	./.:0,0:0:0:0,0,0	./.:0,0:0:0:0,0,0	./.:0,0:0:0:0,0,0	./.:0,0:0:0:0,0,0	./.:0,0:0:0:0,0,0	./.:0,0:0:0:0,0,0	./.:1,0:1:0:0,0,0	./.:0,0:0:0:0,0,0	./.:1,0:1:0:0,0,0	./.:0,0:0:0:0,0,0	./.:1,0:1:0:0,0,0	./.:1,0:1:0:0,0,0	1/1:0,2:2:6:78,6,0	./.:0,0:0:0:0,0,0	./.:1,0:1:0:0,0,0	./.:0,0:0:0:0,0,0	./.:0,0:0:0:0,0,0	./.:0,0:0:0:0,0,0	./.:0,0:0:0:0,0,0	./.:0,0:0:0:0,0,0	1/1:0,2:2:6:72,6,0	./.:1,0:1:0:0,0,0	./.:0,0:0:0:0,0,0	./.:0,0:0:0:0,0,0	1/1:0,2:2:6:82,6,0	./.:0,0:0:0:0,0,0	./.:0,0:0:0:0,0,0	./.:0,0:0:0:0,0,0	./.:0,0:0:0:0,0,0	./.:0,0:0:0:0,0,0	./.:0,0:0:0:0,0,0	./.:1,0:1:0:0,0,0	1/1:0,3:3:9:118,9,0	./.:0,0:0:0:0,0,0	./.:0,0:0:0:0,0,0	./.:0,0:0:0:0,0,0	./.:0,0:0:0:0,0,0	./.:0,0:0:0:0,0,0	./.:1,0:1:0:0,0,0	1/1:0,4:4:12:162,12,0	./.:0,0:0:0:0,0,0	./.:0,0:0:0:0,0,0	./.:0,0:0:0:0,0,0	1/1:0,2:2:6:77,6,0	./.:0,0:0:0:0,0,0	./.:0,0:0:0:0,0,0	./.:1,0:1:0:0,0,0	./.:0,0:0:0:0,0,0	./.:0,0:0:0:0,0,0	./.:0,0:0:0:0,0,0	./.:0,0:0:0:0,0,0	./.:0,0:0:0:0,0,0	./.:0,0:0:0:0,0,0	./.:0,0:0:0:0,0,0	./.:1,0:1:0:0,0,0	./.:0,0:0:0:0,0,0	./.:0,0:0:0:0,0,0	./.:0,0:0:0:0,0,0	./.:0,0:0:0:0,0,0	./.:0,0:0:0:0,0,0	./.:1,0:1:0:0,0,0	./.:0,0:0:0:0,0,0	./.:0,0:0:0:0,0,0	./.:0,0:0:0:0,0,0	./.:0,0:0:0:0,0,0	./.:1,0:1:0:0,0,0	./.:0,0:0:0:0,0,0	./.:1,0:1:0:0,0,0	./.:0,0:0:0:0,0,0	./.:0,0:0:0:0,0,0	./.:1,0:1:0:0,0,0	./.:0,0:0:0:0,0,0	./.:0,0:0:0:0,0,0
Chr5	518847	.	C	T	3573.55	.	AC=30;AF=0.208;AN=144;BaseQRankSum=-3.980e-01;DP=1436;ExcessHet=0.0000;FS=52.453;InbreedingCoeff=0.7721;MLEAC=28;MLEAF=0.194;MQ=60.00;MQRankSum=0.00;QD=22.91;ReadPosRankSum=0.546;SOR=3.253	GT:AD:DP:GQ:PL	0/0:38,0:38:99:0,99,1485	0/0:28,0:28:81:0,81,1178	0/0:18,0:18:54:0,54,616	0/0:28,0:28:78:0,78,1170	0/0:15,0:15:42:0,42,630	0/0:4,0:4:12:0,12,139	1/1:0,6:6:18:237,18,0	1/1:0,6:6:18:241,18,0	0/0:35,0:35:99:0,99,1311	0/0:25,0:25:72:0,72,1080	1/1:0,10:10:30:400,30,0	1/1:0,3:3:9:119,9,0	0/0:31,0:31:90:0,90,1350	1/1:0,5:5:15:200,15,0	0/0:20,0:20:60:0,60,737	1/1:0,7:7:21:283,21,0	0/0:19,0:19:57:0,57,714	0/0:13,0:13:39:0,39,469	./.:0,0:0:0:0,0,0	1/1:0,4:4:12:166,12,0	1/1:0,7:7:21:250,21,0	0/1:24,3:27:39:39,0,772	1/1:0,4:4:12:157,12,0	0/0:2,0:2:6:0,6,56	0/0:17,0:17:51:0,51,684	0/0:13,0:13:39:0,39,493	0/0:4,0:4:12:0,12,155	0/0:9,0:9:27:0,27,336	0/0:6,0:6:0:0,0,104	0/0:24,0:24:69:0,69,1035	0/0:22,0:22:60:0,60,900	0/0:29,0:29:81:0,81,1215	0/0:28,0:28:81:0,81,1215	0/0:20,0:20:60:0,60,727	1/1:0,4:4:12:166,12,0	0/0:11,0:11:30:0,30,450	0/0:28,0:28:81:0,81,1068	0/0:31,0:31:90:0,90,1350	0/0:28,0:28:75:0,75,1125	0/0:25,0:25:66:0,66,990	0/0:12,0:12:36:0,36,464	0/0:27,0:27:81:0,81,937	0/0:7,0:7:21:0,21,198	0/0:21,0:21:60:0,60,900	0/0:28,0:28:81:0,81,1215	0/0:19,0:19:51:0,51,765	0/0:14,0:14:42:0,42,504	0/0:13,0:13:39:0,39,453	0/0:27,0:27:72:0,72,1080	0/0:22,0:22:60:0,60,763	0/0:22,0:22:60:0,60,707	0/0:11,0:11:30:0,30,450	0/0:20,0:20:57:0,57,855	1/1:0,11:11:33:432,33,0	0/0:14,0:14:36:0,36,540	0/0:27,0:27:72:0,72,1080	0/1:21,4:25:85:85,0,768	0/0:22,0:22:23:0,23,743	0/1:4,8:12:97:281,0,97	0/0:8,0:8:24:0,24,302	0/0:20,0:20:60:0,60,736	1/1:0,4:4:12:163,12,0	0/0:19,0:19:18:0,18,627	0/0:20,0:20:60:0,60,695	0/0:28,0:28:84:0,84,989	0/1:7,4:11:99:126,0,257	1/1:0,10:10:30:395,30,0	0/0:28,0:28:81:0,81,1215	0/0:20,0:20:60:0,60,722	0/0:21,0:21:57:0,57,855	0/0:20,0:20:60:0,60,771	0/0:28,0:28:81:0,81,1059	0/0:25,0:25:72:0,72,847
Chr5	518882	.	G	A	21840.4	.	AC=63;AF=0.432;AN=146;BaseQRankSum=1.79;DP=1481;ExcessHet=0.0000;FS=2.713;InbreedingCoeff=0.6696;MLEAC=63;MLEAF=0.432;MQ=60.00;MQRankSum=0.00;QD=33.40;ReadPosRankSum=0.674;SOR=0.866	GT:AD:DP:GQ:PL	0/0:38,0:38:99:0,99,1485	0/0:34,0:34:90:0,90,1350	1/1:0,15:15:45:622,45,0	1/1:0,27:27:81:1110,81,0	0/0:16,0:16:45:0,45,675	0/0:2,0:2:6:0,6,64	0/0:16,0:16:48:0,48,566	0/0:9,0:9:27:0,27,316	0/0:33,0:33:93:0,93,1395	0/0:21,0:21:60:0,60,755	0/0:25,0:25:72:0,72,925	0/0:15,0:15:42:0,42,630	1/1:0,32:32:96:1270,96,0	0/0:10,0:10:30:0,30,356	1/1:0,19:19:57:714,57,0	0/0:15,0:15:45:0,45,581	1/1:0,13:13:39:499,39,0	0/0:9,0:9:27:0,27,347	0/0:1,0:1:3:0,3,35	0/0:5,0:5:12:0,12,180	0/0:20,0:20:60:0,60,607	0/1:7,19:26:99:701,0,178	0/0:17,0:17:51:0,51,653	1/1:0,2:2:6:83,6,0	1/1:0,14:14:42:582,42,0	1/1:0,12:12:36:465,36,0	0/1:1,5:6:23:190,0,23	0/0:7,0:7:21:0,21,268	0/0:6,0:6:18:0,18,217	0/0:24,0:24:72:0,72,885	0/1:2,17:19:23:627,0,23	0/0:28,0:28:81:0,81,1064	1/1:0,21:21:63:836,63,0	1/1:0,23:23:69:917,69,0	0/0:12,0:12:36:0,36,426	0/0:11,0:11:33:0,33,381	0/0:26,0:26:72:0,72,1080	0/0:29,0:29:81:0,81,1215	0/1:13,15:28:99:505,0,399	1/1:0,24:24:72:987,72,0	1/1:0,13:13:39:512,39,0	0/0:22,0:22:60:0,60,812	1/1:0,6:6:18:251,18,0	0/1:4,12:16:99:453,0,112	1/1:0,23:23:69:970,69,0	0/0:24,0:24:72:0,72,815	1/1:0,13:13:39:537,39,0	1/1:0,14:14:42:521,42,0	1/1:0,16:16:48:665,48,0	0/0:22,0:22:60:0,60,763	1/1:0,20:20:60:720,60,0	1/1:0,12:12:36:448,36,0	1/1:0,18:18:54:739,54,0	0/0:19,0:19:57:0,57,713	1/1:0,12:12:36:482,36,0	0/1:20,6:26:99:171,0,705	0/1:5,21:26:99:783,0,127	0/0:17,0:17:48:0,48,720	0/1:15,3:18:70:70,0,498	1/1:0,7:7:21:286,21,0	1/1:1,19:20:19:729,19,0	0/0:13,0:13:39:0,39,485	0/1:4,11:15:99:395,0,116	0/0:16,0:16:48:0,48,571	0/0:28,0:28:81:0,81,1215	0/1:10,3:13:86:86,0,336	0/0:22,0:22:66:0,66,795	0/1:10,17:27:99:618,0,290	1/1:0,22:22:66:893,66,0	1/1:0,18:18:54:720,54,0	1/1:0,18:18:54:748,54,0	0/0:30,0:30:84:0,84,1260	0/0:23,0:23:63:0,63,945
Chr5	518945	.	C	T	3695.88	.	AC=29;AF=0.204;AN=142;BaseQRankSum=-1.282e+00;DP=1461;ExcessHet=0.0000;FS=68.062;InbreedingCoeff=0.7434;MLEAC=28;MLEAF=0.197;MQ=60.00;MQRankSum=0.00;QD=24.97;ReadPosRankSum=0.540;SOR=4.152	GT:AD:DP:GQ:PL	0/0:38,0:38:99:0,99,1485	0/0:34,0:34:99:0,99,1254	0/0:20,0:20:60:0,60,654	0/0:31,0:31:87:0,87,1305	0/0:17,0:17:48:0,48,720	0/0:4,0:4:9:0,9,135	1/1:0,7:7:21:279,21,0	1/1:0,6:6:18:240,18,0	0/0:39,0:39:98:0,98,1422	0/0:23,0:23:60:0,60,900	1/1:0,12:12:36:475,36,0	1/1:0,8:8:24:321,24,0	0/0:35,0:35:99:0,99,1311	1/1:0,2:2:6:76,6,0	0/0:21,0:21:60:0,60,856	1/1:0,3:3:9:119,9,0	0/0:23,0:23:66:0,66,809	0/0:12,0:12:36:0,36,467	./.:1,0:1:0:0,0,0	./.:1,0:1:0:0,0,0	1/1:0,9:9:27:311,27,0	0/1:19,2:21:15:15,0,684	1/1:0,10:10:30:362,30,0	0/0:5,0:5:15:0,15,172	0/0:18,0:18:51:0,51,765	0/0:21,0:21:60:0,60,712	0/0:7,0:7:21:0,21,267	0/0:8,0:8:24:0,24,267	0/1:4,2:6:58:58,0,141	0/0:21,0:21:60:0,60,755	0/0:30,0:30:84:0,84,1260	0/0:28,0:28:81:0,81,1215	0/0:39,0:39:90:0,90,1350	0/0:25,0:25:72:0,72,929	1/1:0,10:10:30:400,30,0	0/0:11,0:11:33:0,33,384	0/0:25,0:25:72:0,72,920	0/0:25,0:25:72:0,72,1080	0/0:25,0:25:72:0,72,959	0/0:31,0:31:90:0,90,1136	0/0:17,0:17:51:0,51,638	0/0:22,0:22:60:0,60,812	0/0:4,0:4:12:0,12,150	0/0:11,0:11:33:0,33,402	0/0:28,0:28:72:0,72,1080	0/0:21,0:21:60:0,60,762	0/0:21,0:21:54:0,54,810	0/0:14,0:14:42:0,42,495	0/0:15,0:15:45:0,45,574	0/0:26,0:26:72:0,72,1080	0/0:15,0:15:42:0,42,630	0/0:18,0:18:17:0,17,589	0/0:23,0:23:66:0,66,833	1/1:0,6:6:18:204,18,0	0/0:11,0:11:33:0,33,417	0/0:25,0:25:72:0,72,1080	0/0:20,0:20:60:0,60,790	0/0:21,0:21:60:0,60,709	0/1:2,3:5:65:102,0,65	0/0:10,0:10:27:0,27,405	0/0:20,0:20:51:0,51,765	1/1:0,10:10:30:390,30,0	0/1:15,4:19:94:94,0,474	0/0:21,0:21:60:0,60,900	0/0:28,0:28:81:0,81,1215	0/1:3,4:7:95:140,0,95	1/1:0,7:7:21:271,21,0	0/0:25,0:25:72:0,72,1080	0/0:22,0:22:60:0,60,735	0/0:29,0:29:72:0,72,1080	0/0:20,0:20:60:0,60,767	0/0:31,0:31:90:0,90,1350	0/0:18,0:18:48:0,48,720
Chr5	519034	.	G	A	489.94	.	AC=11;AF=0.086;AN=128;BaseQRankSum=0.842;DP=1140;ExcessHet=0.0000;FS=4.393;InbreedingCoeff=0.6656;MLEAC=8;MLEAF=0.063;MQ=60.00;MQRankSum=0.00;QD=25.79;ReadPosRankSum=1.07;SOR=4.174	GT:AD:DP:GQ:PL	0/0:34,0:34:99:0,99,1289	0/0:33,0:33:93:0,93,1395	0/0:22,0:22:60:0,60,756	0/0:25,0:25:72:0,72,1080	0/0:16,0:16:48:0,48,581	0/0:6,0:6:18:0,18,216	./.:0,0:0:0:0,0,0	1/1:0,4:4:12:163,12,0	0/0:26,0:26:72:0,72,1080	0/0:25,0:25:75:0,75,941	1/1:0,2:2:6:80,6,0	./.:0,0:0:0:0,0,0	0/0:24,0:24:72:0,72,913	./.:0,0:0:0:0,0,0	0/0:25,0:25:72:0,72,911	./.:0,0:0:0:0,0,0	0/0:25,0:25:72:0,72,1080	0/0:13,0:13:39:0,39,527	./.:0,0:0:0:0,0,0	1/1:0,2:2:6:82,6,0	1/1:0,2:2:6:72,6,0	0/0:20,0:20:60:0,60,761	./.:0,0:0:0:0,0,0	0/0:9,0:9:24:0,24,360	0/0:18,0:18:54:0,54,686	0/0:19,0:19:57:0,57,725	0/0:7,0:7:21:0,21,243	0/0:2,0:2:6:0,6,76	0/0:6,0:6:0:0,0,114	0/0:15,0:15:45:0,45,596	0/0:38,0:38:99:0,105,1575	0/0:20,0:20:60:0,60,751	0/0:27,0:27:81:0,81,1078	0/0:22,0:22:60:0,60,900	./.:0,0:0:0:0,0,0	0/0:8,0:8:24:0,24,314	0/0:28,0:28:81:0,81,1215	0/0:27,0:27:78:0,78,1170	0/0:22,0:22:63:0,63,945	0/0:24,0:24:69:0,69,1035	0/0:12,0:12:36:0,36,466	0/0:19,0:19:57:0,57,758	0/0:3,0:3:9:0,9,94	0/0:7,0:7:21:0,21,249	0/0:20,0:20:57:0,57,855	0/0:19,0:19:57:0,57,653	0/0:26,0:26:75:0,75,1125	0/0:19,0:19:48:0,48,720	0/0:17,0:17:48:0,48,720	0/0:32,0:32:90:0,90,1350	0/0:14,0:14:42:0,42,502	0/0:25,0:25:72:0,72,883	0/0:21,0:21:60:0,60,761	./.:0,0:0:0:0,0,0	0/0:9,0:9:27:0,27,359	0/0:26,0:26:75:0,75,944	0/0:22,0:22:26:0,26,806	0/0:20,0:20:57:0,57,855	0/1:4,3:7:99:99,0,109	0/0:7,0:7:21:0,21,239	0/0:24,0:24:72:0,72,851	1/1:0,2:2:6:81,6,0	0/0:13,0:13:36:0,36,540	0/0:20,0:20:57:0,57,855	0/0:26,0:26:72:0,72,966	0/0:4,0:4:12:0,12,140	./.:0,0:0:0:0,0,0	0/0:20,0:20:60:0,60,788	0/0:17,0:17:51:0,51,700	0/0:20,0:20:51:0,51,765	0/0:21,0:21:60:0,60,729	0/0:24,0:24:66:0,66,990	0/0:11,0:11:33:0,33,410
Chr5	519127	.	C	G	7654.92	.	AC=34;AF=0.233;AN=146;BaseQRankSum=1.12;DP=1695;ExcessHet=0.0000;FS=31.515;InbreedingCoeff=0.7690;MLEAC=33;MLEAF=0.226;MQ=60.00;MQRankSum=0.00;QD=27.05;ReadPosRankSum=0.755;SOR=2.070	GT:AD:DP:GQ:PL	0/0:44,0:44:99:0,113,1755	0/0:34,0:34:99:0,102,1322	0/0:28,0:28:81:0,81,961	0/0:34,0:34:99:0,99,1341	0/0:20,0:20:60:0,60,695	0/0:5,0:5:15:0,15,162	1/1:0,14:14:42:576,42,0	1/1:0,13:13:39:541,39,0	0/0:34,0:34:99:0,99,1342	0/0:33,0:33:99:0,99,1219	1/1:0,18:18:54:732,54,0	1/1:0,14:14:42:581,42,0	0/0:33,0:33:90:0,90,1350	1/1:0,11:11:33:442,33,0	0/0:33,0:33:90:0,90,1350	1/1:0,10:10:30:413,30,0	0/0:27,0:27:81:0,81,933	0/0:23,0:23:66:0,66,814	1/1:0,6:6:18:236,18,0	1/1:0,4:4:12:164,12,0	1/1:0,11:11:33:399,33,0	0/1:26,3:29:5:5,0,854	1/1:0,9:9:27:370,27,0	0/0:11,0:11:33:0,33,336	0/0:26,0:26:72:0,72,1080	0/0:17,0:17:51:0,51,608	0/0:12,0:12:36:0,36,435	0/0:4,0:4:12:0,12,146	0/1:3,7:10:90:247,0,90	0/0:24,0:24:72:0,72,952	0/0:38,0:38:99:0,105,1575	0/0:31,0:31:90:0,90,1350	0/0:29,0:29:81:0,81,1005	0/0:36,0:36:68:0,68,1214	1/1:0,15:15:45:625,45,0	0/0:10,0:10:30:0,30,386	0/0:35,0:35:96:0,96,1440	0/0:38,0:38:99:0,105,1455	0/0:34,0:34:81:0,81,1192	0/0:26,0:26:72:0,72,1080	0/0:20,0:20:60:0,60,773	0/0:19,0:19:57:0,57,702	0/0:4,0:4:12:0,12,136	0/0:10,0:10:30:0,30,381	0/0:28,0:28:84:0,84,899	0/0:27,0:27:75:0,75,1125	0/0:21,0:21:60:0,60,780	0/0:22,0:22:63:0,63,945	0/0:25,0:25:75:0,75,968	0/0:32,0:32:96:0,96,1210	0/0:17,0:17:51:0,51,585	0/0:29,0:29:81:0,81,969	0/0:34,0:34:99:0,99,1225	1/1:0,14:14:42:576,42,0	0/0:17,0:17:51:0,51,580	0/0:26,0:26:72:0,72,955	0/1:25,8:33:99:231,0,803	0/0:24,0:24:72:0,72,824	0/1:6,12:18:99:401,0,127	0/0:8,0:8:24:0,24,289	0/0:32,0:32:90:0,90,1350	1/1:0,7:7:21:289,21,0	0/1:15,4:19:99:101,0,478	0/0:27,0:27:81:0,81,986	0/0:34,0:34:99:0,99,1259	0/1:5,9:14:99:322,0,131	1/1:0,14:14:42:574,42,0	0/0:25,0:25:72:0,72,954	0/0:17,0:17:51:0,51,655	0/0:22,0:22:60:0,60,880	0/0:26,0:26:72:0,72,1034	0/0:22,0:22:63:0,63,822	0/0:24,0:24:72:0,72,911
Chr5	519533	.	G	GT	97.33	.	AC=2;AF=0.250;AN=8;DP=5;ExcessHet=0.0000;FS=0.000;InbreedingCoeff=0.3368;MLEAC=13;MLEAF=1.00;MQ=60.00;QD=32.39;SOR=0.693	GT:AD:DP:GQ:PL	./.:0,0:0:0:0,0,0	./.:0,0:0:0:0,0,0	./.:0,0:0:0:0,0,0	./.:0,0:0:0:0,0,0	./.:0,0:0:0:0,0,0	./.:0,0:0:0:0,0,0	./.:0,0:0:0:0,0,0	./.:0,0:0:0:0,0,0	./.:0,0:0:0:0,0,0	./.:0,0:0:0:0,0,0	./.:0,0:0:0:0,0,0	./.:0,0:0:0:0,0,0	./.:0,0:0:0:0,0,0	./.:0,0:0:0:0,0,0	./.:0,0:0:0:0,0,0	./.:0,0:0:0:0,0,0	./.:0,0:0:0:0,0,0	./.:0,0:0:0:0,0,0	./.:0,0:0:0:0,0,0	./.:0,0:0:0:0,0,0	./.:0,0:0:0:0,0,0	./.:0,0:0:0:0,0,0	./.:0,0:0:0:0,0,0	./.:0,0:0:0:0,0,0	./.:0,0:0:0:0,0,0	./.:0,0:0:0:0,0,0	./.:0,0:0:0:0,0,0	./.:0,0:0:0:0,0,0	./.:0,0:0:0:0,0,0	./.:0,0:0:0:0,0,0	./.:0,0:0:0:0,0,0	./.:0,0:0:0:0,0,0	./.:0,0:0:0:0,0,0	./.:0,0:0:0:0,0,0	./.:0,0:0:0:0,0,0	./.:0,0:0:0:0,0,0	./.:0,0:0:0:0,0,0	./.:0,0:0:0:0,0,0	0/0:1,0:1:3:0,3,38	./.:0,0:0:0:0,0,0	./.:0,0:0:0:0,0,0	0/0:1,0:1:3:0,3,36	./.:0,0:0:0:0,0,0	0/0:1,0:1:3:0,3,25	1/1:0,2:2:6:57,6,0	./.:0,0:0:0:0,0,0	./.:0,0:0:0:0,0,0	./.:0,0:0:0:0,0,0	./.:0,0:0:0:0,0,0	./.:0,0:0:0:0,0,0	./.:0,0:0:0:0,0,0	./.:0,0:0:0:0,0,0	./.:0,0:0:0:0,0,0	./.:0,0:0:0:0,0,0	./.:0,0:0:0:0,0,0	./.:0,0:0:0:0,0,0	./.:0,0:0:0:0,0,0	./.:0,0:0:0:0,0,0	./.:0,0:0:0:0,0,0	./.:0,0:0:0:0,0,0	./.:0,0:0:0:0,0,0	./.:0,0:0:0:0,0,0	./.:0,0:0:0:0,0,0	./.:0,0:0:0:0,0,0	./.:0,0:0:0:0,0,0	./.:0,0:0:0:0,0,0	./.:0,0:0:0:0,0,0	./.:0,0:0:0:0,0,0	./.:0,0:0:0:0,0,0	./.:0,0:0:0:0,0,0	./.:0,0:0:0:0,0,0	./.:0,0:0:0:0,0,0	./.:0,0:0:0:0,0,0
Chr5	519633	.	AT	A	16718.6	.	AC=64;AF=0.438;AN=146;BaseQRankSum=0.286;DP=1349;ExcessHet=0.0000;FS=1.013;InbreedingCoeff=0.7068;MLEAC=64;MLEAF=0.438;MQ=60.00;MQRankSum=0.00;QD=26.20;ReadPosRankSum=0.228;SOR=0.947	GT:AD:DP:GQ:PL	0/0:32,0:32:90:0,90,1350	0/0:23,0:23:60:0,60,900	1/1:0,27:27:81:852,81,0	1/1:0,22:22:66:679,66,0	0/0:22,0:22:60:0,60,900	0/0:7,0:7:18:0,18,270	0/0:17,0:17:48:0,48,720	0/0:22,0:22:57:0,57,855	0/0:25,0:25:72:0,72,1080	0/0:24,0:24:72:0,72,841	0/0:26,0:26:72:0,72,909	0/0:18,0:18:54:0,54,620	1/1:0,22:22:66:701,66,0	0/0:7,0:7:21:0,21,232	1/1:0,17:17:51:533,51,0	0/0:21,0:21:60:0,60,636	1/1:0,22:22:66:677,66,0	0/0:14,0:14:42:0,42,536	0/0:4,0:4:12:0,12,139	0/0:3,0:3:9:0,9,95	0/0:7,0:7:21:0,21,208	0/1:6,10:16:99:262,0,141	0/0:9,0:9:27:0,27,338	1/1:0,2:2:6:64,6,0	1/1:0,25:25:75:781,75,0	1/1:0,11:11:33:350,33,0	0/1:2,7:9:37:180,0,37	0/0:6,0:6:18:0,18,187	0/0:11,0:11:33:0,33,343	0/0:16,0:16:45:0,45,675	0/1:4,28:32:31:780,0,31	0/0:24,0:24:72:0,72,874	1/1:0,20:20:60:621,60,0	1/1:0,22:22:66:684,66,0	0/0:15,0:15:45:0,45,543	0/0:6,0:6:18:0,18,183	0/0:21,0:21:57:0,57,855	0/0:25,0:25:72:0,72,1080	0/1:13,8:21:99:192,0,349	1/1:0,14:14:42:430,42,0	1/1:0,11:11:33:350,33,0	0/0:16,0:16:42:0,42,630	1/1:0,5:5:15:159,15,0	1/1:0,10:10:30:310,30,0	1/1:0,33:33:99:1035,99,0	0/0:18,0:18:51:0,51,765	1/1:0,16:16:48:502,48,0	1/1:0,21:21:63:644,63,0	1/1:0,20:20:60:637,60,0	0/0:19,0:19:45:0,45,675	1/1:0,19:19:57:605,57,0	1/1:0,17:17:51:541,51,0	1/1:0,29:29:87:900,87,0	0/0:28,0:28:72:0,72,1080	1/1:0,8:8:24:255,24,0	0/1:14,3:17:44:44,0,393	0/1:8,10:18:99:257,0,200	0/0:20,0:20:54:0,54,810	0/1:17,7:24:99:151,0,467	1/1:0,4:4:12:127,12,0	1/1:1,19:20:28:565,28,0	0/0:13,0:13:39:0,39,475	0/1:4,9:13:88:248,0,88	0/0:13,0:13:39:0,39,449	0/0:19,0:19:57:0,57,652	0/1:13,4:17:76:76,0,362	0/0:28,0:28:81:0,81,1215	0/1:3,7:10:65:193,0,65	1/1:0,10:10:30:319,30,0	1/1:0,16:16:48:510,48,0	1/1:0,18:18:54:573,54,0	0/0:18,0:18:54:0,54,611	0/0:25,0:25:75:0,75,871
Chr5	523449	.	T	TC	74.19	.	AC=2;AF=0.023;AN=88;DP=95;ExcessHet=0.0000;FS=0.000;InbreedingCoeff=0.3448;MLEAC=2;MLEAF=0.023;MQ=60.00;QD=27.15;SOR=2.303	GT:AD:DP:GQ:PGT:PID:PL:PS	0/0:2,0:2:6:.:.:0,6,75	./.:0,0:0:0:.:.:0,0,0	0/0:1,0:1:3:.:.:0,3,35	0/0:2,0:2:6:.:.:0,6,60	0/0:2,0:2:6:.:.:0,6,69	./.:0,0:0:0:.:.:0,0,0	./.:1,0:1:0:.:.:0,0,0	./.:1,0:1:0:.:.:0,0,0	./.:0,0:0:0:.:.:0,0,0	./.:0,0:0:0:.:.:0,0,0	./.:0,0:0:0:.:.:0,0,0	0/0:1,0:1:3:.:.:0,3,42	0/0:2,0:2:6:.:.:0,6,68	./.:0,0:0:0:.:.:0,0,0	0/0:2,0:2:6:.:.:0,6,73	./.:0,0:0:0:.:.:0,0,0	0/0:2,0:2:6:.:.:0,6,57	0/0:2,0:2:6:.:.:0,6,74	./.:0,0:0:0:.:.:0,0,0	./.:0,0:0:0:.:.:0,0,0	./.:0,0:0:0:.:.:0,0,0	0/0:2,0:2:6:.:.:0,6,74	./.:0,0:0:0:.:.:0,0,0	0/0:2,0:2:6:.:.:0,6,61	./.:0,0:0:0:.:.:0,0,0	0/0:1,0:1:3:.:.:0,3,36	0/0:1,0:1:3:.:.:0,3,33	./.:0,0:0:0:.:.:0,0,0	./.:0,0:0:0:.:.:0,0,0	0/0:3,0:3:9:.:.:0,9,110	0/0:3,0:3:9:.:.:0,9,108	./.:0,0:0:0:.:.:0,0,0	0/0:2,0:2:6:.:.:0,6,77	0/0:2,0:2:6:.:.:0,6,75	1|1:0,2:2:6:1|1:523449_T_TC:90,6,0:523449	./.:0,0:0:0:.:.:0,0,0	0/0:2,0:2:6:.:.:0,6,70	0/0:3,0:3:9:.:.:0,9,121	./.:0,0:0:0:.:.:0,0,0	0/0:2,0:2:6:.:.:0,6,64	0/0:1,0:1:3:.:.:0,3,34	0/0:3,0:3:9:.:.:0,9,118	./.:0,0:0:0:.:.:0,0,0	0/0:2,0:2:6:.:.:0,6,71	0/0:1,0:1:3:.:.:0,3,31	0/0:3,0:3:9:.:.:0,9,102	./.:0,0:0:0:.:.:0,0,0	./.:0,0:0:0:.:.:0,0,0	0/0:1,0:1:3:.:.:0,3,38	0/0:4,0:4:12:.:.:0,12,140	0/0:2,0:2:6:.:.:0,6,67	0/0:1,0:1:3:.:.:0,3,20	0/0:1,0:1:3:.:.:0,3,34	./.:0,0:0:0:.:.:0,0,0	0/0:2,0:2:6:.:.:0,6,73	./.:0,0:0:0:.:.:0,0,0	./.:0,0:0:0:.:.:0,0,0	0/0:2,0:2:6:.:.:0,6,68	./.:0,0:0:0:.:.:0,0,0	0/0:2,0:2:6:.:.:0,6,75	0/0:5,0:5:15:.:.:0,15,193	./.:1,0:1:0:.:.:0,0,0	0/0:2,0:2:3:.:.:0,3,45	0/0:3,0:3:9:.:.:0,9,111	0/0:1,0:1:3:.:.:0,3,35	0/0:2,0:2:6:.:.:0,6,74	./.:0,0:0:0:.:.:0,0,0	./.:0,0:0:0:.:.:0,0,0	0/0:1,0:1:3:.:.:0,3,37	0/0:2,0:2:6:.:.:0,6,74	0/0:2,0:2:6:.:.:0,6,75	0/0:4,0:4:12:.:.:0,12,147	0/0:3,0:3:9:.:.:0,9,110
Chr5	523450	.	T	TCTC	74.45	.	AC=2;AF=0.023;AN=86;DP=96;ExcessHet=0.0000;FS=0.000;InbreedingCoeff=0.3515;MLEAC=2;MLEAF=0.023;MQ=60.00;QD=29.12;SOR=2.303	GT:AD:DP:GQ:PGT:PID:PL:PS	0/0:2,0:2:6:.:.:0,6,75	./.:0,0:0:0:.:.:0,0,0	0/0:1,0:1:3:.:.:0,3,35	0/0:2,0:2:6:.:.:0,6,60	0/0:2,0:2:6:.:.:0,6,69	./.:0,0:0:0:.:.:0,0,0	./.:1,0:1:0:.:.:0,0,0	./.:1,0:1:0:.:.:0,0,0	0/0:1,0:1:3:.:.:0,3,43	./.:0,0:0:0:.:.:0,0,0	./.:0,0:0:0:.:.:0,0,0	./.:1,0:1:0:.:.:0,0,0	0/0:2,0:2:6:.:.:0,6,68	./.:0,0:0:0:.:.:0,0,0	0/0:2,0:2:6:.:.:0,6,73	./.:0,0:0:0:.:.:0,0,0	0/0:2,0:2:6:.:.:0,6,57	0/0:2,0:2:6:.:.:0,6,74	./.:0,0:0:0:.:.:0,0,0	./.:0,0:0:0:.:.:0,0,0	./.:0,0:0:0:.:.:0,0,0	0/0:2,0:2:6:.:.:0,6,74	./.:0,0:0:0:.:.:0,0,0	0/0:2,0:2:6:.:.:0,6,61	./.:0,0:0:0:.:.:0,0,0	0/0:1,0:1:3:.:.:0,3,36	0/0:1,0:1:3:.:.:0,3,33	./.:0,0:0:0:.:.:0,0,0	./.:0,0:0:0:.:.:0,0,0	0/0:3,0:3:9:.:.:0,9,110	0/0:3,0:3:9:.:.:0,9,108	./.:0,0:0:0:.:.:0,0,0	0/0:2,0:2:6:.:.:0,6,77	0/0:2,0:2:6:.:.:0,6,75	1|1:0,2:2:6:1|1:523449_T_TC:90,6,0:523449	./.:0,0:0:0:.:.:0,0,0	0/0:2,0:2:6:.:.:0,6,70	0/0:3,0:3:9:.:.:0,9,121	./.:0,0:0:0:.:.:0,0,0	0/0:2,0:2:6:.:.:0,6,64	0/0:1,0:1:3:.:.:0,3,34	0/0:3,0:3:9:.:.:0,9,118	./.:0,0:0:0:.:.:0,0,0	0/0:2,0:2:6:.:.:0,6,71	0/0:1,0:1:3:.:.:0,3,31	0/0:3,0:3:9:.:.:0,9,102	./.:0,0:0:0:.:.:0,0,0	./.:0,0:0:0:.:.:0,0,0	0/0:1,0:1:3:.:.:0,3,38	0/0:4,0:4:12:.:.:0,12,140	0/0:2,0:2:6:.:.:0,6,67	0/0:1,0:1:3:.:.:0,3,20	0/0:1,0:1:3:.:.:0,3,34	./.:0,0:0:0:.:.:0,0,0	0/0:2,0:2:6:.:.:0,6,73	./.:0,0:0:0:.:.:0,0,0	./.:0,0:0:0:.:.:0,0,0	0/0:2,0:2:6:.:.:0,6,68	./.:0,0:0:0:.:.:0,0,0	0/0:2,0:2:6:.:.:0,6,75	0/0:5,0:5:15:.:.:0,15,193	./.:1,0:1:0:.:.:0,0,0	./.:2,0:2:0:.:.:0,0,0	0/0:3,0:3:9:.:.:0,9,111	0/0:1,0:1:3:.:.:0,3,35	0/0:2,0:2:6:.:.:0,6,74	./.:0,0:0:0:.:.:0,0,0	./.:0,0:0:0:.:.:0,0,0	0/0:1,0:1:3:.:.:0,3,37	0/0:2,0:2:6:.:.:0,6,74	0/0:2,0:2:6:.:.:0,6,75	0/0:4,0:4:12:.:.:0,12,147	0/0:3,0:3:9:.:.:0,9,110
Chr5	523589	.	A	T	6603.98	.	AC=32;AF=0.320;AN=100;BaseQRankSum=-1.333e+00;DP=736;ExcessHet=0.0000;FS=4.472;InbreedingCoeff=0.6677;MLEAC=46;MLEAF=0.460;MQ=60.00;MQRankSum=0.00;QD=34.94;ReadPosRankSum=-4.050e-01;SOR=1.888	GT:AD:DP:GQ:PGT:PID:PL:PS	./.:0,0:0:0:.:.:0,0,0	./.:0,0:0:0:.:.:0,0,0	0/0:11,0:11:30:.:.:0,30,450	0/0:11,0:11:33:.:.:0,33,397	./.:0,0:0:0:.:.:0,0,0	./.:0,0:0:0:.:.:0,0,0	1/1:0,19:19:57:.:.:725,57,0	1/1:0,12:12:36:.:.:470,36,0	./.:0,0:0:0:.:.:0,0,0	./.:0,0:0:0:.:.:0,0,0	1/1:0,8:8:24:.:.:310,24,0	1/1:0,12:12:36:.:.:462,36,0	0/0:15,0:15:45:.:.:0,45,536	1/1:0,12:12:36:.:.:451,36,0	0/0:17,0:17:51:.:.:0,51,624	1/1:0,8:8:24:.:.:315,24,0	0/0:7,0:7:21:.:.:0,21,248	./.:0,0:0:0:.:.:0,0,0	./.:1,0:1:0:.:.:0,0,0	1/1:0,6:6:18:.:.:235,18,0	1/1:0,7:7:21:.:.:243,21,0	0/0:10,0:10:0:.:.:0,0,329	1/1:0,7:7:21:.:.:267,21,0	0/0:3,0:3:9:.:.:0,9,115	0/0:10,0:10:30:.:.:0,30,346	0/0:6,0:6:18:.:.:0,18,238	./.:0,0:0:0:.:.:0,0,0	./.:0,0:0:0:.:.:0,0,0	1|1:0,7:7:21:1|1:523589_A_T:267,21,0:523589	./.:0,0:0:0:.:.:0,0,0	0/0:9,0:9:27:.:.:0,27,299	./.:0,0:0:0:.:.:0,0,0	0/0:12,0:12:36:.:.:0,36,439	0/0:25,0:25:72:.:.:0,72,933	1/1:0,10:10:30:.:.:391,30,0	./.:0,0:0:0:.:.:0,0,0	./.:0,0:0:0:.:.:0,0,0	./.:0,0:0:0:.:.:0,0,0	0/0:4,0:4:12:.:.:0,12,158	0/0:18,0:18:54:.:.:0,54,696	0/0:6,0:6:18:.:.:0,18,234	./.:0,0:0:0:.:.:0,0,0	0/0:2,0:2:6:.:.:0,6,42	0/0:11,0:11:33:.:.:0,33,362	0/0:20,0:20:60:.:.:0,60,593	./.:0,0:0:0:.:.:0,0,0	0/0:7,0:7:21:.:.:0,21,234	0/0:10,0:10:30:.:.:0,30,327	0/0:14,0:14:42:.:.:0,42,557	./.:0,0:0:0:.:.:0,0,0	0/0:13,0:13:36:.:.:0,36,540	0/0:14,0:14:42:.:.:0,42,421	0/0:20,0:20:60:.:.:0,60,754	1/1:0,12:12:36:.:.:462,36,0	0/0:17,0:17:51:.:.:0,51,579	0/0:1,0:1:3:.:.:0,3,36	0/1:4,6:10:99:.:.:202,0,131	./.:0,0:0:0:.:.:0,0,0	1/1:1,13:14:1:.:.:457,1,0	0/0:12,0:12:36:.:.:0,36,426	0/0:14,0:14:39:.:.:0,39,585	1/1:0,15:15:45:.:.:571,45,0	0/0:17,0:17:14:.:.:0,14,531	./.:0,0:0:0:.:.:0,0,0	./.:0,0:0:0:.:.:0,0,0	0/1:8,5:13:99:.:.:156,0,256	1/1:0,17:17:51:.:.:654,51,0	0/0:11,0:11:33:.:.:0,33,386	0/0:12,0:12:36:.:.:0,36,443	0/0:14,0:14:42:.:.:0,42,504	0/0:27,0:27:81:.:.:0,81,1010	./.:0,0:0:0:.:.:0,0,0	./.:0,0:0:0:.:.:0,0,0
Chr5	523611	.	G	C	6294.16	.	AC=24;AF=0.169;AN=142;BaseQRankSum=1.93;DP=1092;ExcessHet=10.1824;FS=52.517;InbreedingCoeff=-0.1616;MLEAC=25;MLEAF=0.176;MQ=60.00;MQRankSum=0.00;QD=22.97;ReadPosRankSum=1.72;SOR=0.026	GT:AD:DP:GQ:PGT:PID:PL:PS	0/1:1,3:4:26:.:.:104,0,26	0/1:4,3:7:99:.:.:99,0,131	0/0:13,0:13:39:.:.:0,39,479	0/0:11,0:11:33:.:.:0,33,392	0/1:5,6:11:99:.:.:203,0,157	./.:1,0:1:0:.:.:0,0,0	0/0:36,0:36:99:.:.:0,102,1530	0/0:18,0:18:54:.:.:0,54,680	0/1:8,17:25:99:.:.:595,0,225	0/1:2,13:15:28:.:.:469,0,28	0/0:16,0:16:48:.:.:0,48,532	0/0:21,0:21:60:.:.:0,60,756	0/0:16,0:16:48:.:.:0,48,634	0/0:24,0:24:60:.:.:0,60,900	0/0:18,0:18:54:.:.:0,54,653	0/0:19,0:19:57:.:.:0,57,652	0/0:7,0:7:21:.:.:0,21,248	0/1:6,5:11:99:.:.:166,0,200	0/0:2,0:2:6:.:.:0,6,76	0/0:10,0:10:30:.:.:0,30,361	0/0:10,0:10:30:.:.:0,30,340	0/0:10,0:10:30:.:.:0,30,335	0/0:15,0:15:42:.:.:0,42,630	0/0:3,0:3:9:.:.:0,9,115	0/0:10,0:10:27:.:.:0,27,405	0/0:7,0:7:21:.:.:0,21,255	./.:0,0:0:0:.:.:0,0,0	0/1:2,2:4:63:.:.:67,0,63	0|1:7,2:9:51:1|0:523589_A_T:51,0,281:523589	0/1:2,8:10:45:.:.:284,0,45	0/0:10,0:10:27:.:.:0,27,405	0/1:2,4:6:56:.:.:138,0,56	0/0:15,0:15:45:.:.:0,45,546	0/0:29,0:29:84:.:.:0,84,1034	0/0:20,0:20:60:.:.:0,60,770	0/1:1,3:4:26:.:.:108,0,26	0/1:2,11:13:36:.:.:388,0,36	0/1:6,9:15:99:.:.:315,0,187	0/1:6,7:13:99:.:.:238,0,190	0/0:17,0:17:51:.:.:0,51,645	0/0:7,0:7:18:.:.:0,18,270	0/1:3,7:10:81:.:.:247,0,81	0/0:1,0:1:3:.:.:0,3,36	0/0:10,0:10:30:.:.:0,30,366	0/0:22,0:22:66:.:.:0,66,700	0/1:3,8:11:82:.:.:272,0,82	0/0:7,0:7:21:.:.:0,21,234	0/0:10,0:10:30:.:.:0,30,357	0/0:14,0:14:42:.:.:0,42,535	0/1:5,22:27:99:.:.:778,0,105	0/0:11,0:11:33:.:.:0,33,358	0/0:18,0:18:51:.:.:0,51,765	0/0:25,0:25:75:.:.:0,75,900	0/0:27,0:27:72:.:.:0,72,1080	0/0:18,0:18:54:.:.:0,54,652	0/1:3,5:8:94:.:.:179,0,94	0/0:16,0:16:48:.:.:0,48,559	0/1:1,6:7:18:.:.:218,0,18	0/0:24,0:24:72:.:.:0,72,916	0/0:12,0:12:36:.:.:0,36,431	0/0:17,0:17:12:.:.:0,12,561	0/0:28,0:28:81:.:.:0,81,965	0/0:19,0:19:57:.:.:0,57,676	0/1:3,13:16:66:.:.:470,0,66	0/1:3,11:14:73:.:.:394,0,73	0/0:14,0:14:42:.:.:0,42,519	0/0:31,0:31:87:.:.:0,87,1305	0/1:11,5:16:99:.:.:152,0,319	0/0:15,0:15:42:.:.:0,42,630	0/0:15,0:15:45:.:.:0,45,537	0/0:31,0:31:90:.:.:0,90,1087	0/1:2,5:7:54:.:.:172,0,54	0/1:3,8:11:83:.:.:283,0,83
Chr5	523759	.	G	C	8383.22	.	AC=31;AF=0.212;AN=146;BaseQRankSum=1.47;DP=1315;ExcessHet=0.0000;FS=11.153;InbreedingCoeff=0.8235;MLEAC=31;MLEAF=0.212;MQ=60.00;MQRankSum=0.00;QD=30.12;ReadPosRankSum=0.00;SOR=0.148	GT:AD:DP:GQ:PL	0/0:11,0:11:33:0,33,351	0/0:9,0:9:27:0,27,325	0/0:11,0:11:30:0,30,450	0/0:14,0:14:39:0,39,585	0/0:15,0:15:45:0,45,506	0/0:3,0:3:9:0,9,96	1/1:0,23:23:69:957,69,0	1/1:0,12:12:36:502,36,0	0/0:32,0:32:93:0,93,1395	0/0:30,0:30:55:0,55,965	1/1:0,8:8:24:330,24,0	1/1:0,12:12:36:498,36,0	0/0:20,0:20:60:0,60,770	1/1:0,10:10:30:407,30,0	0/0:17,0:17:51:0,51,578	1/1:0,14:14:42:579,42,0	0/0:11,0:11:33:0,33,353	0/0:11,0:11:33:0,33,410	1/1:0,4:4:12:169,12,0	1/1:0,10:10:30:417,30,0	1/1:0,3:3:9:107,9,0	0/0:12,0:12:36:0,36,400	1/1:0,14:14:42:573,42,0	0/0:3,0:3:9:0,9,110	0/0:11,0:11:33:0,33,407	0/0:5,0:5:15:0,15,165	0/0:1,0:1:3:0,3,38	0/0:8,0:8:24:0,24,276	0/1:4,4:8:99:138,0,134	0/0:14,0:14:42:0,42,471	0/0:8,0:8:24:0,24,248	0/0:10,0:10:30:0,30,334	0/0:17,0:17:51:0,51,578	0/0:31,0:31:90:0,90,1032	1/1:0,17:17:51:714,51,0	0/0:7,0:7:21:0,21,216	0/0:17,0:17:51:0,51,667	0/0:18,0:18:54:0,54,638	0/0:20,0:20:60:0,60,670	0/0:22,0:22:60:0,60,765	0/0:15,0:15:45:0,45,503	0/0:19,0:19:57:0,57,690	0/0:3,0:3:9:0,9,86	0/0:15,0:15:45:0,45,515	0/0:22,0:22:63:0,63,653	0/0:31,0:31:78:0,78,1170	0/0:12,0:12:36:0,36,417	0/0:12,0:12:36:0,36,388	0/0:16,0:16:48:0,48,600	0/0:33,0:33:99:0,99,1168	0/0:18,0:18:54:0,54,521	0/0:15,0:15:42:0,42,630	0/0:36,0:36:99:0,99,1485	1/1:0,28:28:84:1147,84,0	0/0:14,0:14:42:0,42,490	0/0:7,0:7:21:0,21,240	0/0:23,0:23:0:0,0,624	0/0:10,0:10:30:0,30,308	0/1:4,13:17:68:483,0,68	0/0:8,0:8:24:0,24,288	0/0:20,0:20:60:0,60,723	1/1:0,11:11:33:458,33,0	0/0:24,0:24:32:0,32,821	0/0:25,0:25:75:0,75,920	0/0:24,0:24:72:0,72,768	0/1:9,3:12:90:90,0,338	1/1:0,24:24:72:985,72,0	0/0:24,0:24:72:0,72,828	0/0:18,0:18:54:0,54,589	0/0:11,0:11:33:0,33,383	0/0:28,0:28:81:0,81,1060	0/0:10,0:10:30:0,30,319	0/0:18,0:18:54:0,54,647
Chr5	523845	.	A	G	6965.13	.	AC=54;AF=0.391;AN=138;BaseQRankSum=2.18;DP=680;ExcessHet=0.0000;FS=3.597;InbreedingCoeff=0.7137;MLEAC=56;MLEAF=0.406;MQ=60.00;MQRankSum=0.00;QD=35.23;ReadPosRankSum=0.210;SOR=0.380	GT:AD:DP:GQ:PL	0/0:6,0:6:15:0,15,225	0/0:7,0:7:21:0,21,237	1/1:0,4:4:12:162,12,0	1/1:0,6:6:18:240,18,0	0/0:8,0:8:21:0,21,315	0/0:2,0:2:6:0,6,76	0/0:21,0:21:60:0,60,900	0/0:10,0:10:30:0,30,352	0/0:17,0:17:51:0,51,630	0/0:16,0:16:26:0,26,474	0/0:6,0:6:18:0,18,200	0/0:14,0:14:39:0,39,585	1/1:0,7:7:21:283,21,0	0/0:3,0:3:9:0,9,110	1/1:0,3:3:9:118,9,0	0/0:15,0:15:42:0,42,630	1/1:0,5:5:15:194,15,0	0/0:5,0:5:15:0,15,171	0/0:6,0:6:15:0,15,225	0/0:10,0:10:27:0,27,405	0/0:3,0:3:9:0,9,93	1/1:0,6:6:18:240,18,0	0/0:11,0:11:33:0,33,387	./.:0,0:0:0:0,0,0	1/1:0,5:5:15:208,15,0	1/1:0,2:2:6:83,6,0	./.:0,0:0:0:0,0,0	0/0:6,0:6:18:0,18,213	0/0:6,0:6:18:0,18,218	0/0:6,0:6:18:0,18,243	1/1:0,5:5:15:204,15,0	0/0:8,0:8:24:0,24,287	1/1:0,6:6:18:246,18,0	1/1:0,9:9:27:360,27,0	0/0:19,0:19:54:0,54,810	0/0:6,0:6:18:0,18,194	0/0:6,0:6:15:0,15,225	0/0:6,0:6:18:0,18,231	0/1:5,5:10:99:175,0,168	1/1:0,5:5:15:206,15,0	1/1:0,9:9:27:357,27,0	0/0:13,0:13:39:0,39,497	./.:0,0:0:0:0,0,0	0/1:1,6:7:20:227,0,20	1/1:0,5:5:15:208,15,0	0/0:18,0:18:45:0,45,675	1/1:0,7:7:21:283,21,0	1/1:0,3:3:9:112,9,0	1/1:0,2:2:6:82,6,0	0/0:18,0:18:51:0,51,765	1/1:0,5:5:15:176,15,0	1/1:0,6:6:18:221,18,0	1/1:0,14:14:42:572,42,0	0/0:21,0:21:60:0,60,900	1/1:0,4:4:12:162,12,0	0/0:7,0:7:0:0,0,195	0/1:4,8:12:99:291,0,116	0/0:6,0:6:18:0,18,206	0/0:11,0:11:30:0,30,450	./.:0,0:0:0:0,0,0	0/1:1,5:6:21:180,0,21	0/0:16,0:16:48:0,48,591	0/0:3,0:3:0:0,0,39	0/0:25,0:25:72:0,72,1080	0/0:16,0:16:48:0,48,566	0/1:4,5:9:99:177,0,137	0/0:19,0:19:51:0,51,765	0/1:4,9:13:99:333,0,121	1/1:0,7:7:21:285,21,0	1/1:0,6:6:18:244,18,0	1/1:0,10:10:30:415,30,0	0/0:6,0:6:18:0,18,174	0/0:14,0:14:42:0,42,446
Chr5	523853	.	A	T	1433.95	.	AC=26;AF=0.236;AN=110;BaseQRankSum=0.366;DP=565;ExcessHet=0.0000;FS=34.753;InbreedingCoeff=0.5565;MLEAC=26;MLEAF=0.236;MQ=60.00;MQRankSum=0.00;QD=27.58;ReadPosRankSum=1.31;SOR=7.428	GT:AD:DP:GQ:PL	0/0:6,0:6:0:0,0,131	0/0:6,0:6:18:0,18,218	./.:0,0:0:0:0,0,0	./.:0,0:0:0:0,0,0	0/0:8,0:8:24:0,24,281	0/0:2,0:2:6:0,6,76	0/0:21,0:21:60:0,60,900	0/0:10,0:10:30:0,30,352	0/0:17,0:17:45:0,45,675	0/0:14,0:14:42:0,42,496	0/0:6,0:6:18:0,18,200	0/0:13,0:13:36:0,36,540	1/1:0,2:2:6:80,6,0	0/0:3,0:3:9:0,9,110	1/1:0,2:2:6:80,6,0	0/0:16,0:16:36:0,36,540	./.:1,0:1:0:0,0,0	0/0:4,0:4:12:0,12,164	0/0:6,0:6:18:0,18,203	0/0:10,0:10:30:0,30,343	0/0:3,0:3:9:0,9,93	./.:0,0:0:0:0,0,0	0/0:12,0:12:33:0,33,495	./.:0,0:0:0:0,0,0	./.:0,0:0:0:0,0,0	./.:0,0:0:0:0,0,0	./.:0,0:0:0:0,0,0	0/0:6,0:6:18:0,18,213	0/0:7,0:7:21:0,21,247	0/0:6,0:6:18:0,18,243	./.:0,0:0:0:0,0,0	0/0:8,0:8:21:0,21,315	./.:0,0:0:0:0,0,0	1/1:0,5:5:15:200,15,0	0/0:19,0:19:57:0,57,659	0/0:6,0:6:15:0,15,225	0/0:5,0:5:12:0,12,180	0/0:6,0:6:15:0,15,225	0/1:5,2:7:59:59,0,177	1/1:0,2:2:6:83,6,0	./.:1,0:1:0:0,0,0	0/0:13,0:13:39:0,39,497	./.:1,0:1:0:0,0,0	0/1:1,2:3:31:73,0,31	./.:0,0:0:0:0,0,0	0/0:16,0:16:45:0,45,675	1/1:0,2:2:6:83,6,0	1/1:0,2:2:6:74,6,0	1/1:0,2:2:6:83,6,0	0/0:17,0:17:39:0,39,585	./.:1,0:1:0:0,0,0	1/1:0,2:2:6:74,6,0	./.:1,0:1:0:0,0,0	0/0:21,0:21:60:0,60,900	1/1:0,3:3:9:119,9,0	0/0:5,0:5:15:0,15,164	0/1:4,2:6:62:62,0,142	0/0:6,0:6:18:0,18,206	0/0:11,0:11:30:0,30,450	./.:0,0:0:0:0,0,0	./.:2,0:2:0:0,0,0	0/0:16,0:16:42:0,42,630	0/1:2,6:8:55:209,0,55	0/0:24,0:24:72:0,72,842	0/0:16,0:16:45:0,45,675	0/0:3,0:3:9:0,9,122	0/0:17,0:17:48:0,48,720	0/0:5,0:5:0:0,0,119	1/1:0,3:3:9:119,9,0	./.:0,0:0:0:0,0,0	1/1:0,3:3:9:122,9,0	0/0:6,0:6:18:0,18,174	0/0:14,0:14:33:0,33,495
Chr5	523924	.	A	T	2312.8	.	AC=37;AF=0.529;AN=70;BaseQRankSum=1.04;DP=170;ExcessHet=0.0000;FS=0.000;InbreedingCoeff=0.5088;MLEAC=65;MLEAF=0.929;MQ=60.00;MQRankSum=0.00;QD=27.19;ReadPosRankSum=0.842;SOR=0.804	GT:AD:DP:GQ:PGT:PID:PL:PS	1/1:0,2:2:6:.:.:82,6,0	./.:0,0:0:0:.:.:0,0,0	./.:0,0:0:0:.:.:0,0,0	./.:0,0:0:0:.:.:0,0,0	1/1:0,3:3:9:.:.:119,9,0	./.:0,0:0:0:.:.:0,0,0	0/0:9,0:9:18:.:.:0,18,270	0/0:5,0:5:15:.:.:0,15,180	1/1:0,3:3:9:.:.:118,9,0	./.:0,0:0:0:.:.:0,0,0	0/0:1,0:1:3:.:.:0,3,37	0/0:3,0:3:9:.:.:0,9,80	./.:0,0:0:0:.:.:0,0,0	0/0:5,0:5:15:.:.:0,15,111	./.:0,0:0:0:.:.:0,0,0	0/0:7,0:7:21:.:.:0,21,240	./.:0,0:0:0:.:.:0,0,0	1/1:0,2:2:6:.:.:84,6,0	0/0:3,0:3:9:.:.:0,9,100	0/0:4,0:4:12:.:.:0,12,129	./.:0,0:0:0:.:.:0,0,0	./.:0,0:0:0:.:.:0,0,0	0/0:4,0:4:12:.:.:0,12,137	./.:0,0:0:0:.:.:0,0,0	./.:0,0:0:0:.:.:0,0,0	./.:0,0:0:0:.:.:0,0,0	./.:0,0:0:0:.:.:0,0,0	1/1:0,2:2:6:.:.:77,6,0	0/0:5,0:5:15:.:.:0,15,155	./.:0,0:0:0:.:.:0,0,0	./.:0,0:0:0:.:.:0,0,0	1/1:0,5:5:15:.:.:199,15,0	./.:0,0:0:0:.:.:0,0,0	1/1:0,2:2:6:.:.:79,6,0	0/0:11,0:11:30:.:.:0,30,450	./.:0,0:0:0:.:.:0,0,0	1/1:0,3:3:9:.:.:121,9,0	1/1:0,2:2:6:.:.:82,6,0	./.:0,0:0:0:.:.:0,0,0	./.:0,0:0:0:.:.:0,0,0	./.:0,0:0:0:.:.:0,0,0	1/1:0,2:2:6:.:.:80,6,0	./.:0,0:0:0:.:.:0,0,0	./.:0,0:0:0:.:.:0,0,0	1/1:0,2:2:6:.:.:84,6,0	1/1:0,3:3:9:.:.:122,9,0	./.:1,0:1:0:.:.:0,0,0	./.:0,0:0:0:.:.:0,0,0	./.:0,0:0:0:.:.:0,0,0	./.:0,0:0:0:.:.:0,0,0	./.:0,0:0:0:.:.:0,0,0	./.:0,0:0:0:.:.:0,0,0	./.:0,0:0:0:.:.:0,0,0	0/0:8,0:8:24:.:.:0,24,249	1/1:0,2:2:6:.:.:80,6,0	./.:0,0:0:0:.:.:0,0,0	./.:0,0:0:0:.:.:0,0,0	1/1:0,2:2:6:.:.:76,6,0	0|1:3,2:5:70:0|1:523924_A_T:70,0,120:523924	./.:0,0:0:0:.:.:0,0,0	./.:1,0:1:0:.:.:0,0,0	0/0:8,0:8:21:.:.:0,21,315	0/0:2,0:2:6:.:.:0,6,60	1/1:0,9:9:27:.:.:357,27,0	./.:0,0:0:0:.:.:0,0,0	0/0:3,0:3:0:.:.:0,0,42	0/0:8,0:8:21:.:.:0,21,315	./.:0,0:0:0:.:.:0,0,0	./.:0,0:0:0:.:.:0,0,0	1/1:0,2:2:6:.:.:78,6,0	./.:0,0:0:0:.:.:0,0,0	1/1:0,2:2:6:.:.:80,6,0	1/1:0,4:4:12:.:.:159,12,0
Chr5	523933	.	CATTTTTT	C	74.05	.	AC=1;AF=0.031;AN=32;BaseQRankSum=0.842;DP=86;ExcessHet=0.0000;FS=3.979;InbreedingCoeff=0.3719;MLEAC=5;MLEAF=0.156;MQ=60.00;MQRankSum=0.00;QD=14.81;ReadPosRankSum=0.00;SOR=2.245	GT:AD:DP:GQ:PGT:PID:PL:PS	./.:0,0:0:0:.:.:0,0,0	./.:0,0:0:0:.:.:0,0,0	./.:0,0:0:0:.:.:0,0,0	./.:0,0:0:0:.:.:0,0,0	./.:0,0:0:0:.:.:0,0,0	./.:0,0:0:0:.:.:0,0,0	./.:0,0:0:0:.:.:0,0,0	0/0:5,0:5:3:.:.:0,3,45	./.:0,0:0:0:.:.:0,0,0	./.:0,0:0:0:.:.:0,0,0	./.:0,0:0:0:.:.:0,0,0	0/0:3,0:3:9:.:.:0,9,80	./.:0,0:0:0:.:.:0,0,0	0/0:5,0:5:15:.:.:0,15,111	./.:0,0:0:0:.:.:0,0,0	0/0:7,0:7:18:.:.:0,18,270	./.:0,0:0:0:.:.:0,0,0	./.:0,0:0:0:.:.:0,0,0	0/0:3,0:3:6:.:.:0,6,90	0/0:4,0:4:9:.:.:0,9,135	./.:0,0:0:0:.:.:0,0,0	./.:0,0:0:0:.:.:0,0,0	0/0:4,0:4:0:.:.:0,0,102	./.:0,0:0:0:.:.:0,0,0	./.:0,0:0:0:.:.:0,0,0	./.:0,0:0:0:.:.:0,0,0	./.:0,0:0:0:.:.:0,0,0	./.:0,0:0:0:.:.:0,0,0	0/0:5,0:5:12:.:.:0,12,180	./.:0,0:0:0:.:.:0,0,0	./.:0,0:0:0:.:.:0,0,0	./.:0,0:0:0:.:.:0,0,0	./.:0,0:0:0:.:.:0,0,0	./.:0,0:0:0:.:.:0,0,0	0/0:11,0:11:15:.:.:0,15,225	./.:0,0:0:0:.:.:0,0,0	./.:0,0:0:0:.:.:0,0,0	./.:0,0:0:0:.:.:0,0,0	./.:0,0:0:0:.:.:0,0,0	./.:0,0:0:0:.:.:0,0,0	./.:0,0:0:0:.:.:0,0,0	./.:0,0:0:0:.:.:0,0,0	./.:0,0:0:0:.:.:0,0,0	./.:0,0:0:0:.:.:0,0,0	./.:0,0:0:0:.:.:0,0,0	0/0:2,0:2:6:.:.:0,6,49	./.:1,0:1:0:.:.:0,0,0	./.:0,0:0:0:.:.:0,0,0	./.:0,0:0:0:.:.:0,0,0	./.:0,0:0:0:.:.:0,0,0	./.:0,0:0:0:.:.:0,0,0	./.:0,0:0:0:.:.:0,0,0	./.:0,0:0:0:.:.:0,0,0	0/0:8,0:8:15:.:.:0,15,225	./.:0,0:0:0:.:.:0,0,0	./.:0,0:0:0:.:.:0,0,0	./.:0,0:0:0:.:.:0,0,0	./.:0,0:0:0:.:.:0,0,0	0|1:3,2:5:70:0|1:523924_A_T:70,0,120:523924	./.:0,0:0:0:.:.:0,0,0	./.:1,0:1:0:.:.:0,0,0	0/0:7,0:7:15:.:.:0,15,225	0/0:2,0:2:6:.:.:0,6,60	./.:0,0:0:0:.:.:0,0,0	./.:0,0:0:0:.:.:0,0,0	0/0:2,0:2:3:.:.:0,3,45	0/0:8,0:8:15:.:.:0,15,225	./.:0,0:0:0:.:.:0,0,0	./.:0,0:0:0:.:.:0,0,0	./.:2,0:2:0:.:.:0,0,0	./.:0,0:0:0:.:.:0,0,0	./.:0,0:0:0:.:.:0,0,0	./.:0,0:0:0:.:.:0,0,0
Chr5	523934	.	A	ATT,ATTT,*	1785.75	.	AC=17,1,1;AF=0.500,0.029,0.029;AN=34;BaseQRankSum=1.04;DP=86;ExcessHet=0.0000;FS=4.851;InbreedingCoeff=0.4127;MLEAC=65,4,4;MLEAF=1.00,0.118,0.118;MQ=60.00;MQRankSum=0.00;QD=31.91;ReadPosRankSum=-5.240e-01;SOR=3.109	GT:AD:DP:GQ:PGT:PID:PL:PS	./.:0,0,0,0:0:0:.:.:0,0,0,0,0,0,0,0,0,0	./.:0,0,0,0:0:0:.:.:0,0,0,0,0,0,0,0,0,0	./.:0,0,0,0:0:0:.:.:0,0,0,0,0,0,0,0,0,0	./.:0,0,0,0:0:0:.:.:0,0,0,0,0,0,0,0,0,0	./.:0,0,0,0:0:0:.:.:0,0,0,0,0,0,0,0,0,0	./.:0,0,0,0:0:0:.:.:0,0,0,0,0,0,0,0,0,0	./.:0,0,0,0:0:0:.:.:0,0,0,0,0,0,0,0,0,0	0/0:5,0,0,0:5:3:.:.:0,3,45,3,45,45,3,45,45,45	./.:0,0,0,0:0:0:.:.:0,0,0,0,0,0,0,0,0,0	./.:0,0,0,0:0:0:.:.:0,0,0,0,0,0,0,0,0,0	./.:0,0,0,0:0:0:.:.:0,0,0,0,0,0,0,0,0,0	1/1:0,3,0,0:3:9:.:.:117,9,0,117,9,117,117,9,117,117	./.:0,0,0,0:0:0:.:.:0,0,0,0,0,0,0,0,0,0	1/1:0,5,0,0:5:15:.:.:194,15,0,194,15,194,194,15,194,194	./.:0,0,0,0:0:0:.:.:0,0,0,0,0,0,0,0,0,0	1/1:0,5,0,0:5:15:.:.:176,15,0,176,15,176,176,15,176,176	./.:0,0,0,0:0:0:.:.:0,0,0,0,0,0,0,0,0,0	./.:0,0,0,0:0:0:.:.:0,0,0,0,0,0,0,0,0,0	0/0:3,0,0,0:3:6:.:.:0,6,90,6,90,90,6,90,90,90	0/0:4,0,0,0:4:9:.:.:0,9,135,9,135,135,9,135,135,135	./.:0,0,0,0:0:0:.:.:0,0,0,0,0,0,0,0,0,0	./.:0,0,0,0:0:0:.:.:0,0,0,0,0,0,0,0,0,0	1/1:0,4,0,0:4:12:.:.:137,12,0,137,12,137,137,12,137,137	./.:0,0,0,0:0:0:.:.:0,0,0,0,0,0,0,0,0,0	./.:0,0,0,0:0:0:.:.:0,0,0,0,0,0,0,0,0,0	./.:0,0,0,0:0:0:.:.:0,0,0,0,0,0,0,0,0,0	./.:0,0,0,0:0:0:.:.:0,0,0,0,0,0,0,0,0,0	./.:0,0,0,0:0:0:.:.:0,0,0,0,0,0,0,0,0,0	1/2:0,2,2,0:4:44:.:.:156,56,44,56,0,44,137,55,54,128	./.:0,0,0,0:0:0:.:.:0,0,0,0,0,0,0,0,0,0	./.:0,0,0,0:0:0:.:.:0,0,0,0,0,0,0,0,0,0	./.:0,0,0,0:0:0:.:.:0,0,0,0,0,0,0,0,0,0	./.:0,0,0,0:0:0:.:.:0,0,0,0,0,0,0,0,0,0	./.:0,0,0,0:0:0:.:.:0,0,0,0,0,0,0,0,0,0	0|1:2,3,0,0:5:75:0|1:523934_A_ATT:83,0,75,89,84,173,89,84,173,173:523934	./.:0,0,0,0:0:0:.:.:0,0,0,0,0,0,0,0,0,0	./.:0,0,0,0:0:0:.:.:0,0,0,0,0,0,0,0,0,0	./.:0,0,0,0:0:0:.:.:0,0,0,0,0,0,0,0,0,0	./.:0,0,0,0:0:0:.:.:0,0,0,0,0,0,0,0,0,0	./.:0,0,0,0:0:0:.:.:0,0,0,0,0,0,0,0,0,0	./.:0,0,0,0:0:0:.:.:0,0,0,0,0,0,0,0,0,0	./.:0,0,0,0:0:0:.:.:0,0,0,0,0,0,0,0,0,0	./.:0,0,0,0:0:0:.:.:0,0,0,0,0,0,0,0,0,0	./.:0,0,0,0:0:0:.:.:0,0,0,0,0,0,0,0,0,0	./.:0,0,0,0:0:0:.:.:0,0,0,0,0,0,0,0,0,0	0/0:2,0,0,0:2:6:.:.:0,6,49,6,49,49,6,49,49,49	./.:1,0,0,0:1:0:.:.:0,0,0,0,0,0,0,0,0,0	./.:0,0,0,0:0:0:.:.:0,0,0,0,0,0,0,0,0,0	./.:0,0,0,0:0:0:.:.:0,0,0,0,0,0,0,0,0,0	./.:0,0,0,0:0:0:.:.:0,0,0,0,0,0,0,0,0,0	./.:0,0,0,0:0:0:.:.:0,0,0,0,0,0,0,0,0,0	./.:0,0,0,0:0:0:.:.:0,0,0,0,0,0,0,0,0,0	./.:0,0,0,0:0:0:.:.:0,0,0,0,0,0,0,0,0,0	1/1:0,5,0,0:5:15:.:.:194,15,0,194,15,194,194,15,194,194	./.:0,0,0,0:0:0:.:.:0,0,0,0,0,0,0,0,0,0	./.:0,0,0,0:0:0:.:.:0,0,0,0,0,0,0,0,0,0	./.:0,0,0,0:0:0:.:.:0,0,0,0,0,0,0,0,0,0	./.:0,0,0,0:0:0:.:.:0,0,0,0,0,0,0,0,0,0	1|3:0,2,0,2:4:70:1|0:523924_A_T:147,76,70,153,79,176,76,0,103,120:523924	./.:0,0,0,0:0:0:.:.:0,0,0,0,0,0,0,0,0,0	./.:1,0,0,0:1:0:.:.:0,0,0,0,0,0,0,0,0,0	1/1:0,5,0,0:5:15:.:.:192,15,0,192,15,192,192,15,192,192	0/0:2,0,0,0:2:6:.:.:0,6,60,6,60,60,6,60,60,60	./.:0,0,0,0:0:0:.:.:0,0,0,0,0,0,0,0,0,0	./.:0,0,0,0:0:0:.:.:0,0,0,0,0,0,0,0,0,0	0/0:2,0,0,0:2:3:.:.:0,3,45,3,45,45,3,45,45,45	1/1:0,5,0,0:5:15:.:.:194,15,0,194,15,194,194,15,194,194	./.:0,0,0,0:0:0:.:.:0,0,0,0,0,0,0,0,0,0	./.:0,0,0,0:0:0:.:.:0,0,0,0,0,0,0,0,0,0	0/0:1,0,0,0:1:3:.:.:0,3,33,3,33,33,3,33,33,33	./.:0,0,0,0:0:0:.:.:0,0,0,0,0,0,0,0,0,0	./.:0,0,0,0:0:0:.:.:0,0,0,0,0,0,0,0,0,0	./.:0,0,0,0:0:0:.:.:0,0,0,0,0,0,0,0,0,0
Chr5	523943	.	C	CTT	62.13	.	AC=1;AF=0.024;AN=42;BaseQRankSum=-1.645e+00;DP=74;ExcessHet=0.0000;FS=3.979;InbreedingCoeff=0.3556;MLEAC=4;MLEAF=0.095;MQ=60.00;MQRankSum=0.00;QD=12.43;ReadPosRankSum=0.524;SOR=0.061	GT:AD:DP:GQ:PGT:PID:PL:PS	0/0:1,0:1:3:.:.:0,3,36	./.:0,0:0:0:.:.:0,0,0	./.:0,0:0:0:.:.:0,0,0	0/0:1,0:1:3:.:.:0,3,41	./.:0,0:0:0:.:.:0,0,0	./.:0,0:0:0:.:.:0,0,0	./.:0,0:0:0:.:.:0,0,0	0/0:2,0:2:6:.:.:0,6,83	./.:0,0:0:0:.:.:0,0,0	./.:0,0:0:0:.:.:0,0,0	./.:0,0:0:0:.:.:0,0,0	0/0:3,0:3:9:.:.:0,9,123	./.:0,0:0:0:.:.:0,0,0	0/0:5,0:5:15:.:.:0,15,131	./.:1,0:1:0:.:.:0,0,0	0/0:7,0:7:21:.:.:0,21,234	./.:0,0:0:0:.:.:0,0,0	0/0:1,0:1:3:.:.:0,3,35	./.:2,0:2:0:.:.:0,0,0	0/0:3,0:3:9:.:.:0,9,90	./.:0,0:0:0:.:.:0,0,0	./.:0,0:0:0:.:.:0,0,0	0/0:4,0:4:12:.:.:0,12,157	./.:0,0:0:0:.:.:0,0,0	./.:0,0:0:0:.:.:0,0,0	./.:0,0:0:0:.:.:0,0,0	./.:0,0:0:0:.:.:0,0,0	./.:0,0:0:0:.:.:0,0,0	0/0:4,0:4:12:.:.:0,12,130	./.:0,0:0:0:.:.:0,0,0	./.:0,0:0:0:.:.:0,0,0	./.:0,0:0:0:.:.:0,0,0	./.:0,0:0:0:.:.:0,0,0	./.:0,0:0:0:.:.:0,0,0	0|1:3,2:5:61:1|0:523934_A_ATT:61,0,120:523934	./.:0,0:0:0:.:.:0,0,0	./.:0,0:0:0:.:.:0,0,0	./.:0,0:0:0:.:.:0,0,0	./.:0,0:0:0:.:.:0,0,0	./.:0,0:0:0:.:.:0,0,0	./.:0,0:0:0:.:.:0,0,0	./.:0,0:0:0:.:.:0,0,0	0/0:1,0:1:3:.:.:0,3,20	./.:0,0:0:0:.:.:0,0,0	./.:0,0:0:0:.:.:0,0,0	0/0:3,0:3:3:.:.:0,3,45	0/0:2,0:2:6:.:.:0,6,49	./.:0,0:0:0:.:.:0,0,0	./.:0,0:0:0:.:.:0,0,0	./.:0,0:0:0:.:.:0,0,0	./.:0,0:0:0:.:.:0,0,0	./.:0,0:0:0:.:.:0,0,0	./.:0,0:0:0:.:.:0,0,0	0/0:6,0:6:15:.:.:0,15,225	./.:0,0:0:0:.:.:0,0,0	./.:0,0:0:0:.:.:0,0,0	./.:0,0:0:0:.:.:0,0,0	./.:0,0:0:0:.:.:0,0,0	0/0:4,0:4:12:.:.:0,12,126	./.:0,0:0:0:.:.:0,0,0	0/0:1,0:1:3:.:.:0,3,21	0/0:4,0:4:0:.:.:0,0,83	0/0:1,0:1:3:.:.:0,3,34	./.:1,0:1:0:.:.:0,0,0	./.:0,0:0:0:.:.:0,0,0	0/0:1,0:1:3:.:.:0,3,42	0/0:5,0:5:15:.:.:0,15,134	./.:0,0:0:0:.:.:0,0,0	./.:0,0:0:0:.:.:0,0,0	./.:1,0:1:0:.:.:0,0,0	./.:0,0:0:0:.:.:0,0,0	./.:0,0:0:0:.:.:0,0,0	./.:0,0:0:0:.:.:0,0,0
Chr5	524003	.	AT	A	79.58	.	AC=1;AF=9.615e-03;AN=104;BaseQRankSum=-1.036e+00;DP=129;ExcessHet=0.0000;FS=0.000;InbreedingCoeff=0.2776;MLEAC=2;MLEAF=0.019;MQ=60.00;MQRankSum=0.00;QD=15.92;ReadPosRankSum=1.65;SOR=1.022	GT:AD:DP:GQ:PL	0/0:1,0:1:3:0,3,37	./.:0,0:0:0:0,0,0	0/0:1,0:1:3:0,3,37	0/0:3,0:3:9:0,9,125	0/0:3,0:3:9:0,9,106	0/0:1,0:1:3:0,3,37	./.:0,0:0:0:0,0,0	0/0:3,0:3:9:0,9,105	0/0:1,0:1:3:0,3,18	0/0:1,0:1:3:0,3,20	./.:0,0:0:0:0,0,0	0/0:1,0:1:3:0,3,34	0/0:7,0:7:21:0,21,192	0/0:3,0:3:9:0,9,110	0/0:2,0:2:6:0,6,69	0/0:2,0:2:6:0,6,75	0/0:1,0:1:3:0,3,21	0/0:1,0:1:3:0,3,35	0/0:1,0:1:3:0,3,37	0/0:2,0:2:6:0,6,73	./.:0,0:0:0:0,0,0	0/0:2,0:2:6:0,6,53	0/0:1,0:1:3:0,3,37	./.:0,0:0:0:0,0,0	0/0:2,0:2:6:0,6,59	./.:0,0:0:0:0,0,0	./.:0,0:0:0:0,0,0	0/0:1,0:1:3:0,3,36	0/0:3,0:3:9:0,9,83	0/0:1,0:1:3:0,3,22	0/0:1,0:1:3:0,3,35	0/0:2,0:2:6:0,6,72	./.:0,0:0:0:0,0,0	0/0:2,0:2:6:0,6,73	0/0:2,0:2:6:0,6,84	./.:0,0:0:0:0,0,0	./.:0,0:0:0:0,0,0	./.:0,0:0:0:0,0,0	0/0:4,0:4:12:0,12,145	./.:0,0:0:0:0,0,0	0/0:2,0:2:6:0,6,60	0/0:5,0:5:15:0,15,178	./.:0,0:0:0:0,0,0	./.:0,0:0:0:0,0,0	0/0:4,0:4:12:0,12,109	0/0:1,0:1:3:0,3,35	0/0:3,0:3:9:0,9,110	./.:0,0:0:0:0,0,0	./.:0,0:0:0:0,0,0	0/0:1,0:1:3:0,3,35	0/1:2,3:5:56:92,0,56	0/0:3,0:3:9:0,9,81	0/0:7,0:7:21:0,21,216	0/0:4,0:4:12:0,12,126	./.:0,0:0:0:0,0,0	./.:0,0:0:0:0,0,0	0/0:3,0:3:9:0,9,105	./.:0,0:0:0:0,0,0	0/0:4,0:4:12:0,12,148	0/0:1,0:1:3:0,3,33	./.:0,0:0:0:0,0,0	0/0:4,0:4:12:0,12,164	0/0:4,0:4:12:0,12,143	0/0:3,0:3:9:0,9,111	0/0:1,0:1:3:0,3,36	0/0:5,0:5:15:0,15,188	0/0:5,0:5:15:0,15,134	./.:0,0:0:0:0,0,0	0/0:1,0:1:3:0,3,36	0/0:3,0:3:9:0,9,99	0/0:2,0:2:6:0,6,46	0/0:2,0:2:6:0,6,59	0/0:1,0:1:3:0,3,37
Chr5	524725	.	A	G	1977.7	.	AC=20;AF=0.769;AN=26;DP=47;ExcessHet=0.0000;FS=0.000;InbreedingCoeff=0.3902;MLEAC=87;MLEAF=1.00;MQ=60.00;QD=29.72;SOR=0.743	GT:AD:DP:GQ:PL	1/1:0,4:4:12:159,12,0	1/1:0,5:5:15:202,15,0	./.:0,0:0:0:0,0,0	./.:0,0:0:0:0,0,0	1/1:0,2:2:6:81,6,0	1/1:0,2:2:6:83,6,0	./.:0,0:0:0:0,0,0	./.:0,0:0:0:0,0,0	./.:0,0:0:0:0,0,0	./.:0,0:0:0:0,0,0	./.:0,0:0:0:0,0,0	./.:0,0:0:0:0,0,0	./.:0,0:0:0:0,0,0	./.:0,0:0:0:0,0,0	./.:0,0:0:0:0,0,0	./.:0,0:0:0:0,0,0	./.:0,0:0:0:0,0,0	./.:0,0:0:0:0,0,0	./.:0,0:0:0:0,0,0	./.:0,0:0:0:0,0,0	./.:0,0:0:0:0,0,0	./.:0,0:0:0:0,0,0	0/0:1,0:1:3:0,3,19	./.:0,0:0:0:0,0,0	./.:0,0:0:0:0,0,0	./.:0,0:0:0:0,0,0	./.:0,0:0:0:0,0,0	./.:0,0:0:0:0,0,0	./.:0,0:0:0:0,0,0	./.:0,0:0:0:0,0,0	1/1:0,2:2:6:80,6,0	./.:0,0:0:0:0,0,0	./.:0,0:0:0:0,0,0	./.:0,0:0:0:0,0,0	./.:0,0:0:0:0,0,0	./.:0,0:0:0:0,0,0	./.:0,0:0:0:0,0,0	./.:0,0:0:0:0,0,0	./.:0,0:0:0:0,0,0	./.:0,0:0:0:0,0,0	0/0:1,0:1:3:0,3,36	./.:0,0:0:0:0,0,0	./.:1,0:1:0:0,0,0	1/1:0,3:3:9:123,9,0	./.:0,0:0:0:0,0,0	./.:0,0:0:0:0,0,0	./.:0,0:0:0:0,0,0	0/0:1,0:1:3:0,3,33	./.:0,0:0:0:0,0,0	./.:0,0:0:0:0,0,0	./.:0,0:0:0:0,0,0	./.:0,0:0:0:0,0,0	1/1:0,5:5:15:167,15,0	./.:0,0:0:0:0,0,0	./.:0,0:0:0:0,0,0	./.:0,0:0:0:0,0,0	./.:0,0:0:0:0,0,0	./.:0,0:0:0:0,0,0	./.:0,0:0:0:0,0,0	1/1:0,2:2:6:80,6,0	./.:0,0:0:0:0,0,0	./.:0,0:0:0:0,0,0	./.:0,0:0:0:0,0,0	./.:0,0:0:0:0,0,0	./.:0,0:0:0:0,0,0	./.:0,0:0:0:0,0,0	./.:0,0:0:0:0,0,0	1/1:0,6:6:18:212,18,0	./.:0,0:0:0:0,0,0	./.:0,0:0:0:0,0,0	1/1:0,8:8:24:326,24,0	./.:0,0:0:0:0,0,0	./.:0,0:0:0:0,0,0
Chr5	526524	.	AAC	A	77.91	.	AC=2;AF=0.045;AN=44;DP=36;ExcessHet=0.0000;FS=0.000;InbreedingCoeff=0.3363;MLEAC=5;MLEAF=0.114;MQ=60.00;QD=30.40;SOR=2.303	GT:AD:DP:GQ:PL	./.:0,0:0:0:0,0,0	0/0:1,0:1:3:0,3,34	0/0:1,0:1:3:0,3,39	0/0:2,0:2:6:0,6,79	0/0:1,0:1:3:0,3,34	0/0:2,0:2:6:0,6,56	./.:0,0:0:0:0,0,0	./.:0,0:0:0:0,0,0	./.:0,0:0:0:0,0,0	./.:1,0:1:0:0,0,0	./.:0,0:0:0:0,0,0	0/0:1,0:1:3:0,3,36	./.:0,0:0:0:0,0,0	./.:0,0:0:0:0,0,0	./.:0,0:0:0:0,0,0	./.:0,0:0:0:0,0,0	./.:0,0:0:0:0,0,0	./.:1,0:1:0:0,0,0	./.:0,0:0:0:0,0,0	./.:0,0:0:0:0,0,0	./.:0,0:0:0:0,0,0	./.:0,0:0:0:0,0,0	./.:0,0:0:0:0,0,0	0/0:1,0:1:3:0,3,34	./.:0,0:0:0:0,0,0	./.:0,0:0:0:0,0,0	./.:0,0:0:0:0,0,0	./.:0,0:0:0:0,0,0	./.:0,0:0:0:0,0,0	0/0:3,0:3:9:0,9,117	./.:0,0:0:0:0,0,0	0/0:1,0:1:3:0,3,39	0/0:1,0:1:3:0,3,35	./.:0,0:0:0:0,0,0	./.:0,0:0:0:0,0,0	./.:0,0:0:0:0,0,0	0/0:3,0:3:3:0,3,45	./.:0,0:0:0:0,0,0	0/0:1,0:1:3:0,3,35	./.:0,0:0:0:0,0,0	./.:0,0:0:0:0,0,0	0/0:2,0:2:6:0,6,76	0/0:1,0:1:3:0,3,36	./.:0,0:0:0:0,0,0	./.:0,0:0:0:0,0,0	./.:0,0:0:0:0,0,0	./.:0,0:0:0:0,0,0	./.:0,0:0:0:0,0,0	./.:0,0:0:0:0,0,0	0/0:1,0:1:3:0,3,37	./.:0,0:0:0:0,0,0	./.:0,0:0:0:0,0,0	./.:0,0:0:0:0,0,0	./.:0,0:0:0:0,0,0	./.:0,0:0:0:0,0,0	./.:0,0:0:0:0,0,0	1/1:0,2:2:6:79,6,0	0/0:2,0:2:6:0,6,80	0/0:2,0:2:3:0,3,45	./.:0,0:0:0:0,0,0	./.:0,0:0:0:0,0,0	0/0:1,0:1:3:0,3,36	./.:0,0:0:0:0,0,0	./.:0,0:0:0:0,0,0	./.:1,0:1:0:0,0,0	./.:0,0:0:0:0,0,0	./.:0,0:0:0:0,0,0	0/0:1,0:1:3:0,3,40	0/0:2,0:2:6:0,6,73	./.:0,0:0:0:0,0,0	./.:0,0:0:0:0,0,0	0/0:1,0:1:3:0,3,35	./.:0,0:0:0:0,0,0
Chr5	526526	.	C	A,*	455.1	.	AC=8,2;AF=0.800,0.200;AN=10;DP=34;ExcessHet=0.0000;FS=0.000;InbreedingCoeff=0.3761;MLEAC=46,11;MLEAF=1.00,1.00;MQ=60.00;QD=25.92;SOR=2.093	GT:AD:DP:GQ:PL	./.:0,0,0:0:0:0,0,0,0,0,0	./.:1,0,0:1:0:0,0,0,0,0,0	./.:1,0,0:1:0:0,0,0,0,0,0	./.:2,0,0:2:0:0,0,0,0,0,0	./.:1,0,0:1:0:0,0,0,0,0,0	1/1:0,2,0:2:6:76,6,0,76,6,76	./.:0,0,0:0:0:0,0,0,0,0,0	./.:0,0,0:0:0:0,0,0,0,0,0	./.:0,0,0:0:0:0,0,0,0,0,0	./.:1,0,0:1:0:0,0,0,0,0,0	./.:0,0,0:0:0:0,0,0,0,0,0	./.:1,0,0:1:0:0,0,0,0,0,0	./.:0,0,0:0:0:0,0,0,0,0,0	./.:0,0,0:0:0:0,0,0,0,0,0	./.:0,0,0:0:0:0,0,0,0,0,0	./.:0,0,0:0:0:0,0,0,0,0,0	./.:0,0,0:0:0:0,0,0,0,0,0	./.:1,0,0:1:0:0,0,0,0,0,0	./.:0,0,0:0:0:0,0,0,0,0,0	./.:0,0,0:0:0:0,0,0,0,0,0	./.:0,0,0:0:0:0,0,0,0,0,0	./.:0,0,0:0:0:0,0,0,0,0,0	./.:0,0,0:0:0:0,0,0,0,0,0	./.:1,0,0:1:0:0,0,0,0,0,0	./.:0,0,0:0:0:0,0,0,0,0,0	./.:0,0,0:0:0:0,0,0,0,0,0	./.:0,0,0:0:0:0,0,0,0,0,0	./.:0,0,0:0:0:0,0,0,0,0,0	./.:0,0,0:0:0:0,0,0,0,0,0	1/1:0,2,0:2:6:75,6,0,75,6,75	./.:0,0,0:0:0:0,0,0,0,0,0	./.:1,0,0:1:0:0,0,0,0,0,0	./.:1,0,0:1:0:0,0,0,0,0,0	./.:0,0,0:0:0:0,0,0,0,0,0	./.:0,0,0:0:0:0,0,0,0,0,0	./.:0,0,0:0:0:0,0,0,0,0,0	./.:2,0,0:2:0:0,0,0,0,0,0	./.:0,0,0:0:0:0,0,0,0,0,0	./.:1,0,0:1:0:0,0,0,0,0,0	./.:0,0,0:0:0:0,0,0,0,0,0	./.:0,0,0:0:0:0,0,0,0,0,0	./.:2,0,0:2:0:0,0,0,0,0,0	./.:1,0,0:1:0:0,0,0,0,0,0	./.:0,0,0:0:0:0,0,0,0,0,0	./.:0,0,0:0:0:0,0,0,0,0,0	./.:0,0,0:0:0:0,0,0,0,0,0	./.:0,0,0:0:0:0,0,0,0,0,0	./.:0,0,0:0:0:0,0,0,0,0,0	./.:0,0,0:0:0:0,0,0,0,0,0	./.:1,0,0:1:0:0,0,0,0,0,0	./.:0,0,0:0:0:0,0,0,0,0,0	./.:0,0,0:0:0:0,0,0,0,0,0	./.:0,0,0:0:0:0,0,0,0,0,0	./.:0,0,0:0:0:0,0,0,0,0,0	./.:0,0,0:0:0:0,0,0,0,0,0	./.:0,0,0:0:0:0,0,0,0,0,0	2/2:0,0,2:2:6:79,79,79,6,6,0	1/1:0,1,0:1:3:41,3,0,41,3,41	./.:1,0,0:1:0:0,0,0,0,0,0	./.:0,0,0:0:0:0,0,0,0,0,0	./.:0,0,0:0:0:0,0,0,0,0,0	./.:1,0,0:1:0:0,0,0,0,0,0	./.:0,0,0:0:0:0,0,0,0,0,0	./.:0,0,0:0:0:0,0,0,0,0,0	./.:1,0,0:1:0:0,0,0,0,0,0	./.:0,0,0:0:0:0,0,0,0,0,0	./.:0,0,0:0:0:0,0,0,0,0,0	./.:1,0,0:1:0:0,0,0,0,0,0	1/1:0,2,0:2:6:67,6,0,67,6,67	./.:0,0,0:0:0:0,0,0,0,0,0	./.:0,0,0:0:0:0,0,0,0,0,0	./.:1,0,0:1:0:0,0,0,0,0,0	./.:0,0,0:0:0:0,0,0,0,0,0
Chr5	526552	.	G	GA	60.61	.	AC=3;AF=0.041;AN=74;BaseQRankSum=-8.420e-01;DP=78;ExcessHet=0.0000;FS=3.979;InbreedingCoeff=0.3376;MLEAC=5;MLEAF=0.068;MQ=60.00;MQRankSum=0.00;QD=30.31;ReadPosRankSum=-2.530e-01;SOR=0.916	GT:AD:DP:GQ:PL	0/0:2,0:2:6:0,6,75	0/0:3,0:3:9:0,9,97	0/0:2,0:2:6:0,6,46	0/1:4,1:5:16:16,0,108	0/0:3,0:3:9:0,9,99	0/0:2,0:2:6:0,6,70	./.:0,0:0:0:0,0,0	0/0:1,0:1:3:0,3,16	./.:0,0:0:0:0,0,0	0/0:1,0:1:3:0,3,20	./.:0,0:0:0:0,0,0	0/0:1,0:1:3:0,3,18	./.:0,0:0:0:0,0,0	./.:0,0:0:0:0,0,0	./.:0,0:0:0:0,0,0	./.:0,0:0:0:0,0,0	0/0:1,0:1:3:0,3,16	0/0:2,0:2:6:0,6,52	./.:0,0:0:0:0,0,0	./.:0,0:0:0:0,0,0	./.:0,0:0:0:0,0,0	./.:0,0:0:0:0,0,0	./.:0,0:0:0:0,0,0	0/0:1,0:1:3:0,3,20	./.:0,0:0:0:0,0,0	0/0:2,0:2:6:0,6,59	./.:0,0:0:0:0,0,0	0/0:1,0:1:3:0,3,34	./.:0,0:0:0:0,0,0	0/0:6,0:6:18:0,18,195	./.:0,0:0:0:0,0,0	0/0:1,0:1:3:0,3,15	0/0:3,0:3:9:0,9,62	0/0:1,0:1:3:0,3,18	./.:0,0:0:0:0,0,0	./.:0,0:0:0:0,0,0	0/0:4,0:4:9:0,9,135	1/1:0,2:2:6:61,6,0	0/0:3,0:3:9:0,9,75	./.:0,0:0:0:0,0,0	./.:0,0:0:0:0,0,0	0/0:2,0:2:6:0,6,49	0/0:1,0:1:3:0,3,34	./.:0,0:0:0:0,0,0	./.:0,0:0:0:0,0,0	0/0:2,0:2:6:0,6,72	./.:0,0:0:0:0,0,0	0/0:1,0:1:3:0,3,18	./.:0,0:0:0:0,0,0	0/0:2,0:2:6:0,6,61	0/0:1,0:1:3:0,3,31	./.:0,0:0:0:0,0,0	./.:0,0:0:0:0,0,0	0/0:1,0:1:3:0,3,37	./.:0,0:0:0:0,0,0	./.:0,0:0:0:0,0,0	0/0:2,0:2:6:0,6,63	0/0:3,0:3:9:0,9,66	0/0:1,0:1:3:0,3,32	./.:0,0:0:0:0,0,0	./.:0,0:0:0:0,0,0	0/0:2,0:2:6:0,6,51	./.:0,0:0:0:0,0,0	./.:0,0:0:0:0,0,0	0/0:2,0:2:6:0,6,60	./.:0,0:0:0:0,0,0	./.:0,0:0:0:0,0,0	0/0:3,0:3:9:0,9,69	0/0:2,0:2:6:0,6,58	0/0:1,0:1:3:0,3,36	./.:0,0:0:0:0,0,0	0/0:4,0:4:12:0,12,107	./.:0,0:0:0:0,0,0
Chr5	526804	.	G	A	5251.18	.	AC=59;AF=0.702;AN=84;BaseQRankSum=-1.383e+00;DP=229;ExcessHet=0.0000;FS=0.000;InbreedingCoeff=0.5562;MLEAC=99;MLEAF=1.00;MQ=60.00;MQRankSum=0.00;QD=30.88;ReadPosRankSum=0.674;SOR=0.808	GT:AD:DP:GQ:PL	1/1:0,10:10:30:385,30,0	1/1:0,4:4:12:161,12,0	1/1:0,6:6:18:236,18,0	1/1:0,6:6:18:203,18,0	1/1:0,4:4:12:158,12,0	1/1:0,2:2:6:77,6,0	0/0:5,0:5:15:0,15,198	0/0:5,0:5:15:0,15,158	1/1:0,7:7:21:271,21,0	1/1:0,6:6:18:228,18,0	0/0:3,0:3:9:0,9,113	0/0:2,0:2:6:0,6,59	./.:0,0:0:0:0,0,0	0/0:6,0:6:18:0,18,228	./.:0,0:0:0:0,0,0	0/0:1,0:1:3:0,3,39	./.:0,0:0:0:0,0,0	1/1:0,2:2:6:78,6,0	./.:0,0:0:0:0,0,0	./.:0,0:0:0:0,0,0	0/0:2,0:2:6:0,6,64	./.:0,0:0:0:0,0,0	./.:0,0:0:0:0,0,0	./.:0,0:0:0:0,0,0	./.:1,0:1:0:0,0,0	./.:1,0:1:0:0,0,0	./.:0,0:0:0:0,0,0	1/1:0,2:2:6:77,6,0	./.:1,0:1:0:0,0,0	1/1:0,3:3:9:118,9,0	./.:1,0:1:0:0,0,0	1/1:0,4:4:12:150,12,0	1/1:0,4:4:12:148,12,0	1/1:0,7:7:21:262,21,0	./.:0,0:0:0:0,0,0	1/1:0,2:2:6:75,6,0	1/1:0,7:7:21:271,21,0	1/1:0,8:8:24:318,24,0	1/1:0,3:3:9:116,9,0	1/1:0,2:2:6:79,6,0	./.:0,0:0:0:0,0,0	./.:0,0:0:0:0,0,0	./.:0,0:0:0:0,0,0	1/1:0,2:2:6:70,6,0	./.:1,0:1:0:0,0,0	1/1:0,2:2:6:82,6,0	./.:0,0:0:0:0,0,0	./.:0,0:0:0:0,0,0	./.:0,0:0:0:0,0,0	1/1:0,2:2:6:74,6,0	./.:1,0:1:0:0,0,0	1/1:0,3:3:9:106,9,0	./.:1,0:1:0:0,0,0	0/0:4,0:4:12:0,12,147	./.:0,0:0:0:0,0,0	1/1:0,4:4:12:155,12,0	0/1:2,2:4:62:62,0,72	./.:1,0:1:0:0,0,0	0/0:4,0:4:12:0,12,120	./.:0,0:0:0:0,0,0	./.:1,0:1:0:0,0,0	0/0:4,0:4:12:0,12,136	./.:2,0:2:0:0,0,1	1/1:0,5:5:15:163,15,0	1/1:0,4:4:12:155,12,0	0/0:1,0:1:3:0,3,35	0/0:4,0:4:12:0,12,155	1/1:0,4:4:12:150,12,0	./.:0,0:0:0:0,0,0	1/1:0,3:3:9:114,9,0	./.:1,0:1:0:0,0,0	1/1:0,7:7:21:264,21,0	./.:1,0:1:0:0,0,0
Chr5	526990	.	T	C	1561.12	.	AC=24;AF=0.286;AN=84;DP=155;ExcessHet=0.0000;FS=0.000;InbreedingCoeff=0.4877;MLEAC=39;MLEAF=0.464;MQ=60.00;QD=25.68;SOR=1.179	GT:AD:DP:GQ:PL	1/1:0,3:3:9:122,9,0	1/1:0,6:6:18:244,18,0	0/0:3,0:3:9:0,9,112	0/0:5,0:5:15:0,15,195	1/1:0,3:3:9:125,9,0	./.:0,0:0:0:0,0,0	0/0:3,0:3:9:0,9,86	0/0:5,0:5:15:0,15,169	1/1:0,3:3:9:114,9,0	1/1:0,2:2:6:82,6,0	0/0:4,0:4:12:0,12,153	0/0:3,0:3:9:0,9,116	./.:0,0:0:0:0,0,0	0/0:1,0:1:3:0,3,38	0/0:1,0:1:3:0,3,35	0/0:1,0:1:3:0,3,38	./.:0,0:0:0:0,0,0	./.:1,0:1:0:0,0,0	./.:0,0:0:0:0,0,0	./.:0,0:0:0:0,0,0	0/0:2,0:2:6:0,6,70	0/0:1,0:1:3:0,3,21	0/0:3,0:3:9:0,9,110	./.:0,0:0:0:0,0,0	0/0:2,0:2:6:0,6,76	./.:0,0:0:0:0,0,0	0/0:3,0:3:9:0,9,84	./.:0,0:0:0:0,0,0	./.:0,0:0:0:0,0,0	1/1:0,2:2:6:82,6,0	./.:0,0:0:0:0,0,0	1/1:0,2:2:6:79,6,0	0/0:3,0:3:9:0,9,115	0/0:3,0:3:6:0,6,90	./.:0,0:0:0:0,0,0	./.:1,0:1:0:0,0,0	./.:1,0:1:0:0,0,0	1/1:0,6:6:18:253,18,0	0/0:4,0:4:0:0,0,46	0/0:2,0:2:6:0,6,75	./.:0,0:0:0:0,0,0	./.:2,0:2:0:0,0,1	./.:0,0:0:0:0,0,0	./.:0,0:0:0:0,0,0	0/0:2,0:2:6:0,6,72	./.:1,0:1:0:0,0,0	./.:0,0:0:0:0,0,0	0/0:2,0:2:6:0,6,69	./.:0,0:0:0:0,0,0	1/1:0,4:4:12:158,12,0	./.:0,0:0:0:0,0,0	0/0:2,0:2:6:0,6,69	./.:0,0:0:0:0,0,0	0/0:1,0:1:3:0,3,37	./.:0,0:0:0:0,0,0	./.:1,0:1:0:0,0,0	0/0:2,0:2:6:0,6,80	1/1:0,2:2:6:85,6,0	0/0:3,0:3:9:0,9,86	./.:0,0:0:0:0,0,0	./.:0,0:0:0:0,0,0	0/0:1,0:1:3:0,3,34	./.:0,0:0:0:0,0,0	./.:1,0:1:0:0,0,0	1/1:0,2:2:6:78,6,0	0/0:1,0:1:3:0,3,35	0/0:7,0:7:21:0,21,215	0/0:5,0:5:0:0,0,119	./.:0,0:0:0:0,0,0	0/0:2,0:2:6:0,6,72	0/0:3,0:3:9:0,9,82	./.:1,0:1:0:0,0,0	1/1:0,3:3:9:123,9,0
Chr5	527090	.	T	G	4999.03	.	AC=56;AF=1.00;AN=56;DP=160;ExcessHet=0.0000;FS=0.000;InbreedingCoeff=0.4353;MLEAC=129;MLEAF=1.00;MQ=60.00;QD=30.93;SOR=2.646	GT:AD:DP:GQ:PL	1/1:0,3:3:9:122,9,0	1/1:0,9:9:27:372,27,0	1/1:0,3:3:9:125,9,0	1/1:0,7:7:21:294,21,0	1/1:0,3:3:9:124,9,0	./.:1,0:1:0:0,0,0	./.:0,0:0:0:0,0,0	1/1:0,2:2:6:84,6,0	1/1:0,4:4:12:162,12,0	1/1:0,5:5:15:203,15,0	./.:1,0:1:0:0,0,0	1/1:0,5:5:15:211,15,0	./.:0,0:0:0:0,0,0	./.:1,0:1:0:0,0,0	./.:1,0:1:0:0,0,0	./.:0,0:0:0:0,0,0	./.:1,0:1:0:0,0,0	./.:1,0:1:0:0,0,0	./.:0,0:0:0:0,0,0	./.:1,0:1:0:0,0,0	./.:1,0:1:0:0,0,0	1/1:0,2:2:6:85,6,0	1/1:0,4:4:12:165,12,0	./.:0,0:0:0:0,0,0	1/1:0,2:2:6:84,6,0	./.:0,0:0:0:0,0,0	./.:1,0:1:0:0,0,0	./.:0,0:0:0:0,0,0	./.:1,0:1:0:0,0,0	./.:1,0:1:0:0,0,0	1/1:0,3:3:9:123,9,0	./.:1,0:1:0:0,0,0	1/1:0,3:3:9:123,9,0	./.:1,0:1:0:0,0,0	./.:0,0:0:0:0,0,0	./.:0,0:0:0:0,0,0	1/1:0,4:4:12:160,12,0	./.:0,0:0:0:0,0,0	1/1:0,3:3:9:123,9,0	1/1:0,3:3:9:127,9,0	./.:1,0:1:0:0,0,0	1/1:0,2:2:6:84,6,0	./.:0,0:0:0:0,0,0	1/1:0,2:2:6:84,6,0	1/1:0,4:4:12:171,12,0	./.:1,0:1:0:0,0,0	./.:0,0:0:0:0,0,0	./.:1,0:1:0:0,0,0	./.:1,0:1:0:0,0,0	1/1:0,3:3:9:121,9,0	./.:0,0:0:0:0,0,0	./.:1,0:1:0:0,0,0	./.:1,0:1:0:0,0,0	./.:0,0:0:0:0,0,0	./.:0,0:0:0:0,0,0	1/1:0,3:3:9:127,9,0	1/1:0,2:2:6:84,6,0	./.:0,0:0:0:0,0,0	1/1:0,2:2:6:85,6,0	./.:0,0:0:0:0,0,0	./.:0,0:0:0:0,0,0	./.:1,0:1:0:0,0,0	./.:0,0:0:0:0,0,0	./.:0,0:0:0:0,0,0	1/1:0,2:2:6:75,6,0	1/1:0,2:2:6:85,6,0	1/1:0,4:4:12:164,12,0	1/1:0,4:4:12:168,12,0	./.:0,0:0:0:0,0,0	./.:1,0:1:0:0,0,0	./.:0,0:0:0:0,0,0	./.:0,0:0:0:0,0,0	./.:0,0:0:0:0,0,0
Chr5	527144	.	C	A	849.7	.	AC=19;AF=0.198;AN=96;BaseQRankSum=-6.740e-01;DP=169;ExcessHet=0.0000;FS=17.404;InbreedingCoeff=0.4207;MLEAC=24;MLEAF=0.250;MQ=60.00;MQRankSum=0.00;QD=27.32;ReadPosRankSum=0.00;SOR=3.223	GT:AD:DP:GQ:PL	1/1:0,2:2:6:80,6,0	1/1:0,4:4:12:166,12,0	0/0:6,0:6:18:0,18,195	0/0:7,0:7:21:0,21,233	./.:1,0:1:0:0,0,0	./.:1,0:1:0:0,0,0	0/0:1,0:1:3:0,3,18	0/0:2,0:2:6:0,6,60	1/1:0,2:2:6:82,6,0	./.:1,0:1:0:0,0,0	0/0:2,0:2:6:0,6,49	0/0:6,0:6:15:0,15,225	./.:0,0:0:0:0,0,0	0/0:1,0:1:3:0,3,37	0/0:1,0:1:3:0,3,14	0/0:1,0:1:3:0,3,38	0/0:2,0:2:6:0,6,59	1/1:0,1:1:3:42,3,0	./.:0,0:0:0:0,0,0	0/0:1,0:1:3:0,3,36	0/0:1,0:1:3:0,3,32	0/0:4,0:4:12:0,12,145	0/0:4,0:4:12:0,12,156	./.:0,0:0:0:0,0,0	0/0:1,0:1:3:0,3,34	0/0:2,0:2:6:0,6,68	./.:0,0:0:0:0,0,0	./.:0,0:0:0:0,0,0	0/0:2,0:2:6:0,6,61	./.:0,0:0:0:0,0,0	0/0:3,0:3:9:0,9,115	./.:1,0:1:0:0,0,0	0/0:4,0:4:12:0,12,157	0/0:4,0:4:12:0,12,113	0/0:1,0:1:3:0,3,34	./.:1,0:1:0:0,0,0	1/1:0,3:3:9:122,9,0	1/1:0,2:2:6:82,6,0	0/0:3,0:3:0:0,0,43	0/0:4,0:4:12:0,12,126	0/0:1,0:1:3:0,3,36	./.:0,0:0:0:0,0,0	./.:0,0:0:0:0,0,0	0/0:2,0:2:6:0,6,49	0/0:5,0:5:15:0,15,169	1/1:0,2:2:6:82,6,0	./.:0,0:0:0:0,0,0	0/0:3,0:3:9:0,9,82	0/0:1,0:1:3:0,3,37	1/1:0,2:2:6:79,6,0	./.:0,0:0:0:0,0,0	./.:0,0:0:0:0,0,0	0/0:1,0:1:3:0,3,22	0/0:1,0:1:3:0,3,31	0/0:1,0:1:3:0,3,31	0/0:2,0:2:6:0,6,49	0/0:2,0:2:6:0,6,78	./.:1,0:1:0:0,0,0	0/0:3,0:3:9:0,9,85	./.:0,0:0:0:0,0,0	./.:0,0:0:0:0,0,0	0/0:2,0:2:6:0,6,77	./.:0,0:0:0:0,0,0	./.:0,0:0:0:0,0,0	1/1:0,2:2:6:80,6,0	0/0:2,0:2:6:0,6,77	0/0:2,0:2:6:0,6,75	0/1:2,2:4:69:69,0,70	./.:0,0:0:0:0,0,0	0/0:1,0:1:3:0,3,33	./.:0,0:0:0:0,0,0	./.:1,0:1:0:0,0,0	./.:1,0:1:0:0,0,0
Chr5	527326	.	G	C	576.26	.	AC=14;AF=0.146;AN=96;DP=153;ExcessHet=0.0000;FS=0.000;InbreedingCoeff=0.4396;MLEAC=16;MLEAF=0.167;MQ=60.00;QD=33.66;SOR=0.693	GT:AD:DP:GQ:PL	0/0:5,0:5:15:0,15,181	0/0:11,0:11:33:0,33,410	./.:1,0:1:0:0,0,0	1/1:0,2:2:6:80,6,0	0/0:3,0:3:9:0,9,112	0/0:1,0:1:3:0,3,38	0/0:5,0:5:15:0,15,161	0/0:1,0:1:3:0,3,35	0/0:5,0:5:15:0,15,191	0/0:6,0:6:18:0,18,171	0/0:2,0:2:6:0,6,65	0/0:3,0:3:9:0,9,112	1/1:0,2:2:6:81,6,0	./.:0,0:0:0:0,0,0	./.:0,0:0:0:0,0,0	0/0:1,0:1:3:0,3,37	1/1:0,2:2:6:75,6,0	0/0:6,0:6:18:0,18,199	0/0:1,0:1:3:0,3,18	0/0:2,0:2:6:0,6,74	0/0:2,0:2:6:0,6,67	0/0:3,0:3:0:0,0,42	0/0:3,0:3:6:0,6,90	./.:0,0:0:0:0,0,0	0/0:1,0:1:3:0,3,21	1/1:0,2:2:6:79,6,0	./.:0,0:0:0:0,0,0	0/0:2,0:2:6:0,6,75	0/0:2,0:2:6:0,6,71	0/0:3,0:3:9:0,9,102	1/1:0,2:2:6:80,6,0	./.:0,0:0:0:0,0,0	1/1:0,4:4:12:154,12,0	1/1:0,2:2:6:76,6,0	0/0:1,0:1:3:0,3,36	0/0:1,0:1:3:0,3,34	0/0:7,0:7:21:0,21,217	0/0:7,0:7:21:0,21,213	0/0:3,0:3:9:0,9,86	./.:0,0:0:0:0,0,0	./.:0,0:0:0:0,0,0	./.:0,0:0:0:0,0,0	./.:0,0:0:0:0,0,0	0/0:3,0:3:9:0,9,84	./.:1,0:1:0:0,0,0	0/0:3,0:3:9:0,9,85	./.:1,0:1:0:0,0,0	./.:0,0:0:0:0,0,0	./.:1,0:1:0:0,0,0	./.:0,0:0:0:0,0,0	./.:0,0:0:0:0,0,0	./.:1,0:1:0:0,0,0	./.:0,0:0:0:0,0,0	0/0:2,0:2:6:0,6,75	./.:1,0:1:0:0,0,0	0/0:2,0:2:6:0,6,59	./.:0,0:0:0:0,0,0	0/0:1,0:1:3:0,3,30	0/0:2,0:2:6:0,6,71	./.:0,0:0:0:0,0,0	./.:0,0:0:0:0,0,0	0/0:2,0:2:6:0,6,76	0/0:1,0:1:3:0,3,35	0/0:3,0:3:9:0,9,88	0/0:2,0:2:6:0,6,72	0/0:2,0:2:6:0,6,75	0/0:1,0:1:3:0,3,37	0/0:6,0:6:0:0,0,130	./.:1,0:1:0:0,0,0	./.:1,0:1:0:0,0,0	./.:1,0:1:0:0,0,0	0/0:6,0:6:18:0,18,175	0/0:1,0:1:3:0,3,32
Chr5	527361	.	TG	T	46.45	.	AC=1;AF=8.772e-03;AN=114;BaseQRankSum=-1.981e+00;DP=154;ExcessHet=0.0000;FS=0.000;InbreedingCoeff=0.2385;MLEAC=2;MLEAF=0.018;MQ=60.00;MQRankSum=0.00;QD=6.64;ReadPosRankSum=0.566;SOR=0.446	GT:AD:DP:GQ:PL	0/0:4,0:4:12:0,12,148	0/0:10,0:10:27:0,27,405	0/0:2,0:2:6:0,6,43	0/0:5,0:5:15:0,15,135	./.:0,0:0:0:0,0,0	./.:0,0:0:0:0,0,0	0/0:4,0:4:12:0,12,151	0/0:2,0:2:6:0,6,60	0/0:6,0:6:18:0,18,211	0/0:7,0:7:18:0,18,270	0/0:2,0:2:6:0,6,72	0/0:5,0:5:15:0,15,161	0/0:2,0:2:6:0,6,56	./.:0,0:0:0:0,0,0	./.:0,0:0:0:0,0,0	0/0:1,0:1:3:0,3,37	0/0:3,0:3:9:0,9,87	0/0:6,0:6:15:0,15,225	0/0:1,0:1:3:0,3,18	0/0:2,0:2:6:0,6,74	0/0:2,0:2:6:0,6,57	0/0:1,0:1:3:0,3,34	0/0:2,0:2:6:0,6,49	./.:0,0:0:0:0,0,0	0/0:1,0:1:3:0,3,21	0/0:1,0:1:3:0,3,38	./.:0,0:0:0:0,0,0	0/0:2,0:2:6:0,6,75	0/0:1,0:1:3:0,3,34	0/0:3,0:3:9:0,9,102	0/0:2,0:2:6:0,6,78	0/0:1,0:1:3:0,3,35	0/0:3,0:3:9:0,9,112	0/0:2,0:2:6:0,6,61	./.:0,0:0:0:0,0,0	0/0:1,0:1:3:0,3,34	0/0:6,0:6:18:0,18,204	0/0:7,0:7:21:0,21,259	0/0:2,0:2:6:0,6,69	0/0:2,0:2:6:0,6,62	./.:0,0:0:0:0,0,0	./.:0,0:0:0:0,0,0	./.:0,0:0:0:0,0,0	0/0:3,0:3:6:0,6,90	0/0:2,0:2:6:0,6,46	0/0:3,0:3:9:0,9,85	0/0:1,0:1:3:0,3,37	./.:0,0:0:0:0,0,0	0/0:1,0:1:3:0,3,38	0/0:1,0:1:3:0,3,34	./.:0,0:0:0:0,0,0	0/0:2,0:2:6:0,6,68	./.:0,0:0:0:0,0,0	0/0:2,0:2:6:0,6,74	./.:0,0:0:0:0,0,0	0/0:3,0:3:9:0,9,105	0/0:2,0:2:6:0,6,62	0/0:1,0:1:3:0,3,30	0/0:3,0:3:9:0,9,73	./.:0,0:0:0:0,0,0	0/0:1,0:1:3:0,3,20	0/0:2,0:2:6:0,6,76	0/0:2,0:2:6:0,6,55	0/0:4,0:4:12:0,12,151	./.:0,0:0:0:0,0,0	0/0:2,0:2:3:0,3,45	0/0:2,0:2:6:0,6,63	0/1:5,2:7:60:60,0,181	0/0:1,0:1:3:0,3,37	0/0:1,0:1:3:0,3,15	0/0:1,0:1:3:0,3,15	0/0:4,0:4:12:0,12,138	0/0:2,0:2:6:0,6,74
Chr5	527580	.	GT	G	36.69	.	AC=1;AF=8.772e-03;AN=114;BaseQRankSum=-1.068e+00;DP=158;ExcessHet=0.0000;FS=0.000;InbreedingCoeff=0.2225;MLEAC=2;MLEAF=0.018;MQ=60.00;MQRankSum=0.00;QD=5.24;ReadPosRankSum=1.07;SOR=0.446	GT:AD:DP:GQ:PL	0/0:8,0:8:24:0,24,289	0/1:5,2:7:50:50,0,157	0/0:1,0:1:3:0,3,38	0/0:2,0:2:6:0,6,73	0/0:3,0:3:9:0,9,84	0/0:1,0:1:3:0,3,35	0/0:5,0:5:15:0,15,203	0/0:4,0:4:0:0,0,84	0/0:1,0:1:3:0,3,38	0/0:2,0:2:6:0,6,61	0/0:5,0:5:15:0,15,164	0/0:2,0:2:6:0,6,71	./.:0,0:0:0:0,0,0	0/0:2,0:2:6:0,6,38	0/0:1,0:1:3:0,3,35	0/0:1,0:1:3:0,3,35	0/0:1,0:1:3:0,3,35	0/0:2,0:2:6:0,6,49	./.:0,0:0:0:0,0,0	0/0:2,0:2:6:0,6,49	0/0:2,0:2:6:0,6,52	0/0:1,0:1:3:0,3,35	0/0:4,0:4:12:0,12,123	./.:0,0:0:0:0,0,0	./.:0,0:0:0:0,0,0	./.:0,0:0:0:0,0,0	./.:0,0:0:0:0,0,0	0/0:3,0:3:6:0,6,90	0/0:1,0:1:3:0,3,34	0/0:3,0:3:6:0,6,90	0/0:2,0:2:6:0,6,58	0/0:2,0:2:6:0,6,73	0/0:1,0:1:3:0,3,37	./.:0,0:0:0:0,0,0	0/0:1,0:1:3:0,3,37	0/0:1,0:1:3:0,3,36	0/0:5,0:5:15:0,15,175	0/0:7,0:7:21:0,21,239	0/0:6,0:6:15:0,15,225	0/0:1,0:1:3:0,3,37	0/0:2,0:2:6:0,6,73	0/0:6,0:6:18:0,18,198	./.:0,0:0:0:0,0,0	./.:0,0:0:0:0,0,0	./.:0,0:0:0:0,0,0	0/0:5,0:5:15:0,15,163	./.:0,0:0:0:0,0,0	./.:0,0:0:0:0,0,0	./.:0,0:0:0:0,0,0	0/0:7,0:7:21:0,21,233	0/0:1,0:1:3:0,3,31	0/0:1,0:1:3:0,3,33	0/0:1,0:1:3:0,3,37	0/0:2,0:2:6:0,6,82	0/0:1,0:1:3:0,3,33	0/0:1,0:1:3:0,3,19	0/0:1,0:1:3:0,3,37	0/0:2,0:2:6:0,6,77	0/0:6,0:6:18:0,18,172	./.:0,0:0:0:0,0,0	0/0:2,0:2:6:0,6,72	0/0:2,0:2:6:0,6,59	0/0:3,0:3:9:0,9,86	0/0:3,0:3:9:0,9,109	0/0:1,0:1:3:0,3,33	0/0:1,0:1:3:0,3,33	0/0:3,0:3:9:0,9,85	0/0:3,0:3:9:0,9,120	0/0:2,0:2:6:0,6,69	./.:0,0:0:0:0,0,0	./.:0,0:0:0:0,0,0	0/0:8,0:8:24:0,24,273	0/0:3,0:3:9:0,9,88
Chr5	527663	.	TC	T	61.84	.	AC=2;AF=0.018;AN=110;DP=159;ExcessHet=0.0000;FS=0.000;InbreedingCoeff=0.3302;MLEAC=2;MLEAF=0.018;MQ=60.00;QD=30.92;SOR=0.693	GT:AD:DP:GQ:PL	0/0:5,0:5:15:0,15,196	0/0:3,0:3:9:0,9,125	0/0:1,0:1:3:0,3,39	0/0:2,0:2:6:0,6,73	0/0:3,0:3:9:0,9,116	0/0:1,0:1:3:0,3,35	0/0:4,0:4:12:0,12,162	0/0:4,0:4:12:0,12,152	0/0:1,0:1:3:0,3,18	0/0:1,0:1:3:0,3,36	0/0:5,0:5:15:0,15,194	0/0:3,0:3:9:0,9,97	0/0:1,0:1:3:0,3,20	0/0:1,0:1:3:0,3,36	./.:0,0:0:0:0,0,0	0/0:2,0:2:6:0,6,43	0/0:1,0:1:3:0,3,35	0/0:2,0:2:6:0,6,78	./.:0,0:0:0:0,0,0	1/1:0,2:2:6:81,6,0	./.:0,0:0:0:0,0,0	0/0:1,0:1:3:0,3,35	0/0:3,0:3:9:0,9,112	./.:0,0:0:0:0,0,0	./.:0,0:0:0:0,0,0	./.:0,0:0:0:0,0,0	./.:0,0:0:0:0,0,0	0/0:2,0:2:6:0,6,72	./.:0,0:0:0:0,0,0	0/0:5,0:5:15:0,15,182	0/0:1,0:1:3:0,3,37	0/0:3,0:3:9:0,9,86	0/0:1,0:1:3:0,3,37	0/0:3,0:3:9:0,9,113	0/0:4,0:4:12:0,12,124	0/0:1,0:1:3:0,3,37	0/0:6,0:6:18:0,18,202	0/0:6,0:6:18:0,18,162	0/0:6,0:6:18:0,18,182	0/0:1,0:1:3:0,3,37	0/0:2,0:2:6:0,6,74	0/0:5,0:5:15:0,15,176	./.:0,0:0:0:0,0,0	./.:0,0:0:0:0,0,0	./.:0,0:0:0:0,0,0	0/0:6,0:6:18:0,18,189	./.:0,0:0:0:0,0,0	./.:0,0:0:0:0,0,0	./.:0,0:0:0:0,0,0	0/0:6,0:6:18:0,18,225	0/0:1,0:1:3:0,3,18	0/0:2,0:2:6:0,6,65	./.:0,0:0:0:0,0,0	0/0:4,0:4:12:0,12,128	0/0:1,0:1:3:0,3,33	0/0:1,0:1:3:0,3,23	0/0:1,0:1:3:0,3,35	0/0:3,0:3:9:0,9,101	0/0:7,0:7:21:0,21,231	./.:0,0:0:0:0,0,0	0/0:1,0:1:3:0,3,40	0/0:1,0:1:3:0,3,37	0/0:3,0:3:9:0,9,84	0/0:4,0:4:12:0,12,126	0/0:5,0:5:15:0,15,182	0/0:2,0:2:6:0,6,47	0/0:3,0:3:6:0,6,90	0/0:3,0:3:9:0,9,110	0/0:5,0:5:15:0,15,162	./.:0,0:0:0:0,0,0	./.:0,0:0:0:0,0,0	0/0:7,0:7:21:0,21,243	0/0:1,0:1:3:0,3,38
Chr5	527727	.	A	G	1956.33	.	AC=31;AF=0.330;AN=94;BaseQRankSum=1.15;DP=125;ExcessHet=0.0000;FS=3.590;InbreedingCoeff=0.4640;MLEAC=47;MLEAF=0.500;MQ=60.00;MQRankSum=0.00;QD=32.38;ReadPosRankSum=-1.150e+00;SOR=0.240	GT:AD:DP:GQ:PL	1/1:0,4:4:12:161,12,0	1/1:0,2:2:6:85,6,0	0/0:2,0:2:6:0,6,75	0/0:1,0:1:3:0,3,38	1/1:0,2:2:6:81,6,0	./.:1,0:1:0:0,0,0	0/0:3,0:3:9:0,9,97	0/0:3,0:3:9:0,9,87	./.:1,0:1:0:0,0,0	./.:0,0:0:0:0,0,0	0/0:4,0:4:12:0,12,109	0/0:1,0:1:3:0,3,38	0/0:1,0:1:3:0,3,20	0/0:1,0:1:3:0,3,23	0/0:1,0:1:3:0,3,34	0/0:1,0:1:3:0,3,38	0/0:2,0:2:6:0,6,60	1/1:0,2:2:6:82,6,0	./.:0,0:0:0:0,0,0	./.:0,0:0:0:0,0,0	./.:0,0:0:0:0,0,0	0/0:1,0:1:3:0,3,19	0/0:2,0:2:6:0,6,78	./.:0,0:0:0:0,0,0	0/0:1,0:1:3:0,3,32	./.:0,0:0:0:0,0,0	./.:0,0:0:0:0,0,0	1/1:0,3:3:9:125,9,0	./.:0,0:0:0:0,0,0	1/1:0,3:3:9:123,9,0	./.:1,0:1:0:0,0,0	1/1:0,2:2:6:78,6,0	./.:0,0:0:0:0,0,0	0/0:4,0:4:12:0,12,121	0/0:3,0:3:9:0,9,115	./.:1,0:1:0:0,0,0	1/1:0,3:3:9:122,9,0	1/1:0,2:2:6:84,6,0	0/1:1,3:4:27:109,0,27	./.:0,0:0:0:0,0,0	0/0:2,0:2:6:0,6,74	./.:0,0:0:0:0,0,0	./.:0,0:0:0:0,0,0	./.:0,0:0:0:0,0,0	./.:0,0:0:0:0,0,0	1/1:0,6:6:18:250,18,0	./.:0,0:0:0:0,0,0	0/0:1,0:1:3:0,3,33	./.:0,0:0:0:0,0,0	1/1:0,3:3:9:120,9,0	0/0:1,0:1:3:0,3,18	0/0:2,0:2:6:0,6,65	0/0:2,0:2:6:0,6,70	0/0:3,0:3:9:0,9,111	0/0:1,0:1:3:0,3,33	./.:1,0:1:0:0,0,0	0/0:1,0:1:3:0,3,35	1/1:0,2:2:6:84,6,0	0/0:3,0:3:9:0,9,121	0/0:1,0:1:3:0,3,34	0/0:1,0:1:3:0,3,34	./.:0,0:0:0:0,0,0	0/0:1,0:1:3:0,3,39	1/1:0,2:2:6:83,6,0	1/1:0,6:6:18:243,18,0	0/0:1,0:1:3:0,3,36	0/0:4,0:4:12:0,12,111	./.:0,0:0:0:0,0,0	0/0:4,0:4:12:0,12,148	./.:0,0:0:0:0,0,0	./.:0,0:0:0:0,0,0	1/1:0,2:2:6:83,6,0	./.:1,0:1:0:0,0,0
Chr5	527956	.	T	G	1852.91	.	AC=28;AF=0.583;AN=48;DP=81;ExcessHet=0.0000;FS=0.000;InbreedingCoeff=0.4226;MLEAC=76;MLEAF=1.00;MQ=60.00;QD=33.03;SOR=1.552	GT:AD:DP:GQ:PL	1/1:0,3:3:9:112,9,0	./.:0,0:0:0:0,0,0	./.:0,0:0:0:0,0,0	1/1:0,2:2:6:78,6,0	./.:1,0:1:0:0,0,0	./.:0,0:0:0:0,0,0	./.:0,0:0:0:0,0,0	0/0:1,0:1:3:0,3,34	1/1:0,2:2:6:82,6,0	1/1:0,3:3:9:116,9,0	./.:0,0:0:0:0,0,0	./.:0,0:0:0:0,0,0	./.:0,0:0:0:0,0,0	0/0:1,0:1:3:0,3,37	./.:0,0:0:0:0,0,0	0/0:2,0:2:6:0,6,57	1/1:0,2:2:6:76,6,0	./.:0,0:0:0:0,0,0	0/0:1,0:1:3:0,3,37	0/0:2,0:2:6:0,6,60	./.:0,0:0:0:0,0,0	./.:0,0:0:0:0,0,0	0/0:3,0:3:9:0,9,82	./.:0,0:0:0:0,0,0	./.:0,0:0:0:0,0,0	./.:0,0:0:0:0,0,0	./.:0,0:0:0:0,0,0	1/1:0,2:2:6:81,6,0	./.:0,0:0:0:0,0,0	1/1:0,6:6:18:237,18,0	./.:0,0:0:0:0,0,0	./.:0,0:0:0:0,0,0	./.:0,0:0:0:0,0,0	./.:0,0:0:0:0,0,0	./.:0,0:0:0:0,0,0	./.:1,0:1:0:0,0,0	./.:0,0:0:0:0,0,0	./.:1,0:1:0:0,0,0	1/1:0,2:2:6:81,6,0	./.:0,0:0:0:0,0,0	./.:0,0:0:0:0,0,0	1/1:0,4:4:12:157,12,0	./.:0,0:0:0:0,0,0	./.:0,0:0:0:0,0,0	./.:0,0:0:0:0,0,0	1/1:0,2:2:6:79,6,0	./.:0,0:0:0:0,0,0	./.:0,0:0:0:0,0,0	./.:0,0:0:0:0,0,0	1/1:0,2:2:6:76,6,0	./.:0,0:0:0:0,0,0	./.:0,0:0:0:0,0,0	1/1:0,4:4:12:160,12,0	0/0:1,0:1:3:0,3,35	./.:0,0:0:0:0,0,0	./.:0,0:0:0:0,0,0	./.:0,0:0:0:0,0,0	./.:1,0:1:0:0,0,0	0/0:2,0:2:6:0,6,59	./.:0,0:0:0:0,0,0	./.:0,0:0:0:0,0,0	./.:0,0:0:0:0,0,0	./.:0,0:0:0:0,0,0	1/1:0,3:3:9:119,9,0	./.:1,0:1:0:0,0,0	0/0:2,0:2:6:0,6,73	0/0:1,0:1:3:0,3,37	./.:0,0:0:0:0,0,0	./.:0,0:0:0:0,0,0	./.:0,0:0:0:0,0,0	./.:0,0:0:0:0,0,0	./.:0,0:0:0:0,0,0	1/1:0,2:2:6:77,6,0
Chr5	527983	.	A	G	962.03	.	AC=18;AF=0.409;AN=44;DP=65;ExcessHet=0.0000;FS=0.000;InbreedingCoeff=0.3912;MLEAC=51;MLEAF=1.00;MQ=60.00;QD=25.45;SOR=4.712	GT:AD:DP:GQ:PL	1/1:0,2:2:6:78,6,0	./.:1,0:1:0:0,0,0	./.:0,0:0:0:0,0,0	./.:0,0:0:0:0,0,0	./.:1,0:1:0:0,0,0	./.:1,0:1:0:0,0,0	./.:0,0:0:0:0,0,0	0/0:1,0:1:3:0,3,34	1/1:0,2:2:6:77,6,0	1/1:0,3:3:9:112,9,0	./.:0,0:0:0:0,0,0	0/0:1,0:1:3:0,3,35	./.:0,0:0:0:0,0,0	./.:0,0:0:0:0,0,0	./.:0,0:0:0:0,0,0	0/0:2,0:2:6:0,6,57	./.:0,0:0:0:0,0,0	./.:0,0:0:0:0,0,0	0/0:1,0:1:3:0,3,37	0/0:2,0:2:6:0,6,60	0/0:1,0:1:3:0,3,32	./.:0,0:0:0:0,0,0	0/0:2,0:2:6:0,6,75	./.:0,0:0:0:0,0,0	./.:0,0:0:0:0,0,0	./.:0,0:0:0:0,0,0	./.:0,0:0:0:0,0,0	./.:0,0:.:.:0,0,0	./.:1,0:1:0:0,0,0	1/1:0,3:3:9:116,9,0	./.:0,0:0:0:0,0,0	./.:0,0:0:0:0,0,0	./.:1,0:1:0:0,0,0	1/1:0,2:2:6:75,6,0	./.:0,0:0:0:0,0,0	./.:1,0:1:0:0,0,0	1/1:0,2:2:6:76,6,0	1/1:0,2:2:6:79,6,0	./.:1,0:1:0:0,0,0	./.:0,0:0:0:0,0,0	./.:1,0:1:0:0,0,0	./.:1,0:1:0:0,0,0	./.:0,0:0:0:0,0,0	./.:0,0:0:0:0,0,0	./.:0,0:0:0:0,0,0	./.:1,0:1:0:0,0,0	./.:0,0:0:0:0,0,0	./.:0,0:0:0:0,0,0	./.:0,0:0:0:0,0,0	./.:0,0:0:0:0,0,0	./.:0,0:0:0:0,0,0	./.:0,0:0:0:0,0,0	./.:0,0:0:0:0,0,0	0/0:1,0:1:3:0,3,35	./.:0,0:0:0:0,0,0	./.:0,0:0:0:0,0,0	./.:0,0:0:0:0,0,0	./.:0,0:0:0:0,0,0	0/0:2,0:2:6:0,6,59	0/0:1,0:1:3:0,3,14	./.:0,0:0:0:0,0,0	0/0:1,0:1:3:0,3,36	./.:1,0:1:0:0,0,0	./.:0,0:0:0:0,0,0	1/1:0,3:3:9:113,9,0	0/0:2,0:2:6:0,6,73	0/0:1,0:1:3:0,3,39	./.:0,0:0:0:0,0,0	./.:0,0:0:0:0,0,0	./.:1,0:1:0:0,0,0	./.:0,0:0:0:0,0,0	1/1:0,2:2:6:76,6,0	./.:0,0:0:0:0,0,0
Chr5	527993	.	T	TCTA	1116.71	.	AC=18;AF=0.429;AN=42;DP=71;ExcessHet=0.0000;FS=0.000;InbreedingCoeff=0.3912;MLEAC=52;MLEAF=1.00;MQ=60.00;QD=32.25;SOR=4.712	GT:AD:DP:GQ:PL	1/1:0,2:2:6:90,6,0	./.:1,0:1:0:0,0,0	./.:0,0:0:0:0,0,0	./.:0,0:0:0:0,0,0	./.:1,0:1:0:0,0,0	./.:1,0:1:0:0,0,0	./.:0,0:0:0:0,0,0	0/0:1,0:1:3:0,3,34	1/1:0,2:2:6:90,6,0	1/1:0,3:3:9:135,9,0	./.:0,0:0:0:0,0,0	0/0:1,0:1:3:0,3,35	./.:0,0:0:0:0,0,0	./.:0,0:0:0:0,0,0	./.:0,0:0:0:0,0,0	0/0:2,0:2:6:0,6,57	./.:0,0:0:0:0,0,0	./.:0,0:0:0:0,0,0	0/0:1,0:1:3:0,3,37	0/0:2,0:2:6:0,6,60	0/0:1,0:1:3:0,3,32	./.:0,0:0:0:0,0,0	0/0:2,0:2:6:0,6,75	./.:0,0:0:0:0,0,0	./.:0,0:0:0:0,0,0	./.:0,0:0:0:0,0,0	./.:0,0:0:0:0,0,0	./.:2,0:2:0:0,0,0	./.:1,0:1:0:0,0,0	1/1:0,3:3:9:135,9,0	./.:0,0:0:0:0,0,0	./.:0,0:0:0:0,0,0	./.:1,0:1:0:0,0,0	1/1:0,2:2:6:90,6,0	./.:0,0:0:0:0,0,0	./.:1,0:1:0:0,0,0	1/1:0,2:2:6:90,6,0	1/1:0,2:2:6:90,6,0	./.:1,0:1:0:0,0,0	./.:0,0:0:0:0,0,0	./.:1,0:1:0:0,0,0	./.:1,0:1:0:0,0,0	./.:0,0:0:0:0,0,0	./.:0,0:0:0:0,0,0	./.:0,0:0:0:0,0,0	./.:1,0:1:0:0,0,0	./.:0,0:0:0:0,0,0	./.:0,0:0:0:0,0,0	./.:0,0:0:0:0,0,0	./.:0,0:0:0:0,0,0	./.:0,0:0:0:0,0,0	./.:0,0:0:0:0,0,0	./.:0,0:0:0:0,0,0	0/0:1,0:1:3:0,3,35	./.:0,0:0:0:0,0,0	./.:0,0:0:0:0,0,0	./.:0,0:0:0:0,0,0	./.:0,0:0:0:0,0,0	0/0:2,0:2:6:0,6,59	./.:1,0:1:0:0,0,0	./.:0,0:0:0:0,0,0	0/0:1,0:1:3:0,3,36	./.:2,0:2:0:0,0,0	./.:0,0:0:0:0,0,0	1/1:0,3:3:9:135,9,0	0/0:2,0:2:6:0,6,73	0/0:1,0:1:3:0,3,39	./.:0,0:0:0:0,0,0	./.:0,0:0:0:0,0,0	./.:1,0:1:0:0,0,0	./.:0,0:0:0:0,0,0	1/1:0,2:2:6:90,6,0	./.:0,0:0:0:0,0,0
Chr5	528082	.	T	C	170.95	.	AC=4;AF=0.049;AN=82;DP=104;ExcessHet=0.0000;FS=0.000;InbreedingCoeff=0.3868;MLEAC=5;MLEAF=0.061;MQ=60.00;QD=34.19;SOR=1.022	GT:AD:DP:GQ:PL	1/1:0,3:3:9:121,9,0	./.:0,0:0:0:0,0,0	0/0:5,0:5:15:0,15,162	0/0:3,0:3:9:0,9,110	./.:0,0:0:0:0,0,0	./.:0,0:0:0:0,0,0	0/0:1,0:1:3:0,3,35	0/0:2,0:2:6:0,6,74	./.:0,0:0:0:0,0,0	./.:1,0:1:0:0,0,0	0/0:2,0:2:6:0,6,73	0/0:1,0:1:3:0,3,35	0/0:1,0:1:3:0,3,26	0/0:3,0:3:9:0,9,109	0/0:1,0:1:3:0,3,35	0/0:3,0:3:9:0,9,83	0/0:3,0:3:9:0,9,108	./.:0,0:0:0:0,0,0	./.:0,0:0:0:0,0,0	0/0:1,0:1:3:0,3,35	0/0:3,0:3:9:0,9,81	./.:0,0:0:0:0,0,0	0/0:1,0:1:3:0,3,34	./.:0,0:0:0:0,0,0	./.:0,0:0:0:0,0,0	0/0:1,0:1:3:0,3,38	./.:0,0:0:0:0,0,0	./.:0,0:0:0:0,0,0	0/0:3,0:3:9:0,9,95	./.:0,0:0:0:0,0,0	0/0:3,0:3:9:0,9,81	./.:0,0:0:0:0,0,0	0/0:7,0:7:21:0,21,260	0/0:3,0:3:9:0,9,113	./.:0,0:0:0:0,0,0	1/1:0,2:2:6:76,6,0	./.:1,0:1:0:0,0,0	./.:0,0:0:0:0,0,0	0/0:1,0:1:3:0,3,38	0/0:2,0:2:6:0,6,74	./.:0,0:0:0:0,0,0	./.:0,0:0:0:0,0,0	./.:0,0:0:0:0,0,0	0/0:1,0:1:3:0,3,37	./.:0,0:0:0:0,0,0	./.:0,0:0:0:0,0,0	0/0:2,0:2:6:0,6,77	0/0:2,0:2:6:0,6,71	./.:0,0:0:0:0,0,0	./.:1,0:1:0:0,0,0	0/0:1,0:1:3:0,3,32	0/0:2,0:2:6:0,6,67	0/0:3,0:3:9:0,9,115	./.:0,0:0:0:0,0,0	0/0:2,0:2:6:0,6,75	./.:0,0:0:0:0,0,0	./.:0,0:0:0:0,0,0	./.:0,0:0:0:0,0,0	0/0:1,0:1:3:0,3,20	0/0:2,0:2:6:0,6,75	0/0:2,0:2:6:0,6,73	0/0:3,0:3:9:0,9,110	0/0:4,0:4:12:0,12,141	0/0:1,0:1:3:0,3,21	./.:0,0:0:0:0,0,0	0/0:4,0:4:12:0,12,140	0/0:4,0:4:12:0,12,123	./.:0,0:0:0:0,0,0	0/0:1,0:1:3:0,3,35	0/0:2,0:2:6:0,6,73	0/0:4,0:4:12:0,12,122	./.:0,0:0:0:0,0,0	./.:0,0:0:0:0,0,0
Chr5	528091	.	G	A	317.18	.	AC=8;AF=0.091;AN=88;DP=118;ExcessHet=0.0000;FS=0.000;InbreedingCoeff=0.4002;MLEAC=10;MLEAF=0.114;MQ=60.00;QD=32.34;SOR=4.615	GT:AD:DP:GQ:PL	./.:1,0:1:0:0,0,0	./.:0,0:0:0:0,0,0	0/0:5,0:5:15:0,15,162	0/0:3,0:3:9:0,9,110	./.:1,0:1:0:0,0,0	./.:1,0:1:0:0,0,0	0/0:1,0:1:3:0,3,35	0/0:2,0:2:6:0,6,74	./.:1,0:1:0:0,0,0	./.:1,0:1:0:0,0,0	0/0:2,0:2:6:0,6,73	0/0:1,0:1:3:0,3,35	0/0:1,0:1:3:0,3,26	0/0:3,0:3:9:0,9,109	0/0:1,0:1:3:0,3,35	0/0:4,0:4:12:0,12,153	0/0:3,0:3:9:0,9,108	./.:0,0:0:0:0,0,0	./.:0,0:0:0:0,0,0	0/0:1,0:1:3:0,3,35	0/0:3,0:3:9:0,9,81	./.:0,0:0:0:0,0,0	0/0:1,0:1:3:0,3,34	0/0:1,0:1:3:0,3,34	./.:0,0:0:0:0,0,0	0/0:1,0:1:3:0,3,38	./.:0,0:0:0:0,0,0	./.:0,0:0:0:0,0,0	0/0:3,0:3:9:0,9,95	./.:1,0:1:0:0,0,0	0/0:3,0:3:9:0,9,81	./.:1,0:1:0:0,0,0	0/0:7,0:7:18:0,18,270	0/0:3,0:3:9:0,9,113	./.:0,0:0:0:0,0,0	./.:0,0:0:0:0,0,0	1/1:0,2:2:6:80,6,0	./.:0,0:0:0:0,0,0	0/0:1,0:1:3:0,3,38	0/0:2,0:2:6:0,6,74	./.:0,0:0:0:0,0,0	./.:0,0:0:0:0,0,0	./.:0,0:0:0:0,0,0	0/0:1,0:1:3:0,3,37	./.:0,0:0:0:0,0,0	./.:0,0:0:0:0,0,0	0/0:1,0:1:3:0,3,39	0/0:2,0:2:6:0,6,71	./.:0,0:0:0:0,0,0	1/1:0,3:3:9:115,9,0	0/0:1,0:1:3:0,3,32	0/0:2,0:2:6:0,6,67	0/0:3,0:3:9:0,9,115	0/0:1,0:1:3:0,3,33	0/0:2,0:2:6:0,6,75	./.:0,0:0:0:0,0,0	./.:0,0:0:0:0,0,0	./.:0,0:0:0:0,0,0	0/0:1,0:1:3:0,3,20	0/0:2,0:2:6:0,6,75	0/0:2,0:2:6:0,6,73	0/0:2,0:2:6:0,6,81	0/0:4,0:4:12:0,12,141	1/1:0,2:2:6:80,6,0	./.:0,0:0:0:0,0,0	0/0:3,0:3:9:0,9,119	0/0:4,0:4:12:0,12,123	./.:0,0:0:0:0,0,0	0/0:2,0:2:6:0,6,74	0/0:2,0:2:6:0,6,73	0/0:4,0:4:12:0,12,122	1/1:0,2:2:6:80,6,0	./.:0,0:0:0:0,0,0
Chr5	528109	.	C	G	1448.67	.	AC=31;AF=0.298;AN=104;BaseQRankSum=0.967;DP=187;ExcessHet=0.0000;FS=4.973;InbreedingCoeff=0.5369;MLEAC=36;MLEAF=0.346;MQ=60.00;MQRankSum=0.00;QD=36.43;ReadPosRankSum=-9.670e-01;SOR=1.807	GT:AD:DP:GQ:PL	0/0:5,0:5:15:0,15,164	0/0:5,0:5:15:0,15,179	1/1:0,3:3:9:117,9,0	1/1:0,2:2:6:72,6,0	0/0:5,0:5:15:0,15,180	0/0:2,0:2:6:0,6,68	0/0:1,0:1:3:0,3,35	0/0:3,0:3:9:0,9,86	0/0:3,0:3:9:0,9,107	0/0:7,0:7:21:0,21,259	0/0:2,0:2:6:0,6,73	0/0:1,0:1:3:0,3,35	1/1:0,2:2:6:78,6,0	0/0:2,0:2:6:0,6,72	./.:1,0:1:0:0,0,0	0/0:5,0:5:15:0,15,180	./.:1,0:1:0:0,0,0	0/0:2,0:2:6:0,6,73	./.:0,0:0:0:0,0,0	0/0:1,0:1:3:0,3,35	0/0:2,0:2:6:0,6,54	./.:0,0:0:0:0,0,0	0/0:1,0:1:3:0,3,34	./.:1,0:1:0:0,0,0	./.:0,0:0:0:0,0,0	./.:1,0:1:0:0,0,0	./.:0,0:0:0:0,0,0	0/0:2,0:2:6:0,6,59	0/0:5,0:5:15:0,15,157	0/0:5,0:5:15:0,15,179	1/1:0,2:2:6:79,6,0	0/0:2,0:2:6:0,6,76	1/1:0,4:4:12:154,12,0	1/1:0,2:2:6:75,6,0	./.:0,0:0:0:0,0,0	0/0:3,0:3:9:0,9,82	0/0:6,0:6:18:0,18,222	0/0:3,0:3:9:0,9,103	0/0:4,0:4:0:0,0,84	1/1:0,3:3:9:116,9,0	./.:0,0:0:0:0,0,0	0/0:3,0:3:9:0,9,96	./.:0,0:0:0:0,0,0	./.:0,0:0:0:0,0,0	./.:0,0:0:0:0,0,0	0/0:2,0:2:6:0,6,79	./.:1,0:1:0:0,0,0	1/1:0,2:2:6:72,6,0	./.:0,0:0:0:0,0,0	0/0:6,0:6:18:0,18,225	./.:1,0:1:0:0,0,0	1/1:0,2:2:6:70,6,0	1/1:0,3:3:9:115,9,0	0/0:1,0:1:3:0,3,33	1/1:0,2:2:6:79,6,0	0/0:3,0:3:9:0,9,116	./.:0,0:0:0:0,0,0	0/0:4,0:4:12:0,12,147	0/0:1,0:1:3:0,3,20	1/1:0,2:2:6:78,6,0	./.:1,0:1:0:0,0,0	0/0:2,0:2:6:0,6,77	1/1:0,3:3:9:115,9,0	0/0:3,0:3:9:0,9,102	0/0:6,0:6:18:0,18,187	0/1:1,2:3:32:75,0,32	0/0:4,0:4:12:0,12,123	./.:0,0:0:0:0,0,0	1/1:0,2:2:6:75,6,0	./.:1,0:1:0:0,0,0	1/1:0,3:3:9:117,9,0	0/0:7,0:7:21:0,21,257	./.:0,0:0:0:0,0,0
Chr5	528516	.	C	T	3156.52	.	AC=33;AF=0.275;AN=120;BaseQRankSum=1.15;DP=219;ExcessHet=0.0000;FS=3.833;InbreedingCoeff=0.4905;MLEAC=44;MLEAF=0.367;MQ=60.00;MQRankSum=0.00;QD=37.35;ReadPosRankSum=-5.980e-01;SOR=0.636	GT:AD:DP:GQ:PL	1/1:0,4:4:12:158,12,0	1/1:0,13:13:39:519,39,0	0/0:3,0:3:9:0,9,110	0/0:2,0:2:6:0,6,60	1/1:0,4:4:12:163,12,0	./.:0,0:0:0:0,0,0	0/0:6,0:6:18:0,18,234	./.:0,0:0:0:0,0,0	1/1:0,8:8:24:294,24,0	1/1:0,3:3:9:103,9,0	0/0:3,0:3:9:0,9,114	0/0:1,0:1:3:0,3,36	0/0:3,0:3:9:0,9,119	0/0:2,0:2:6:0,6,73	./.:0,0:0:0:0,0,0	0/0:3,0:3:9:0,9,99	0/0:3,0:3:9:0,9,80	./.:1,0:1:0:0,0,0	./.:0,0:0:0:0,0,0	0/0:2,0:2:6:0,6,59	0/0:1,0:1:3:0,3,21	./.:0,0:0:0:0,0,0	0/0:2,0:2:6:0,6,50	./.:0,0:0:0:0,0,0	0/0:2,0:2:6:0,6,39	0/0:1,0:1:3:0,3,21	0/0:1,0:1:3:0,3,33	./.:1,0:1:0:0,0,0	0/0:3,0:3:9:0,9,103	1/1:0,3:3:9:126,9,0	0/0:1,0:1:3:0,3,35	./.:1,0:1:0:0,0,0	0/0:2,0:2:6:0,6,56	0/0:3,0:3:9:0,9,82	0/0:1,0:1:3:0,3,36	./.:1,0:1:0:0,0,0	1/1:0,4:4:12:131,12,0	1/1:0,6:6:18:247,18,0	0/1:3,3:6:73:100,0,73	0/0:2,0:2:6:0,6,74	0/0:2,0:2:6:0,6,75	1/1:0,2:2:6:76,6,0	./.:0,0:0:0:0,0,0	./.:0,0:0:0:0,0,0	0/0:4,0:4:12:0,12,99	1/1:0,4:4:12:160,12,0	0/0:1,0:1:3:0,3,21	./.:0,0:0:0:0,0,0	0/0:1,0:1:3:0,3,36	1/1:0,4:4:12:157,12,0	0/0:1,0:1:3:0,3,18	0/0:2,0:2:6:0,6,54	0/0:4,0:4:12:0,12,154	0/0:2,0:2:6:0,6,75	0/0:1,0:1:3:0,3,36	1/1:0,3:3:9:115,9,0	0/0:1,0:1:3:0,3,35	0/1:1,2:3:35:68,0,35	0/0:2,0:2:6:0,6,52	0/0:1,0:1:3:0,3,37	0/0:3,0:3:9:0,9,96	0/0:3,0:3:9:0,9,86	0/0:2,0:2:6:0,6,71	1/1:0,4:4:12:164,12,0	0/1:2,4:6:31:138,0,31	0/0:2,0:2:6:0,6,76	0/0:6,0:6:18:0,18,173	0/0:3,0:3:0:0,0,39	0/0:2,0:2:6:0,6,71	0/0:2,0:2:6:0,6,61	0/0:2,0:2:6:0,6,49	1/1:0,10:10:30:385,30,0	1/1:0,2:2:6:83,6,0
Chr5	528588	.	G	C	507.1	.	AC=10;AF=0.263;AN=38;DP=60;ExcessHet=0.0000;FS=0.000;InbreedingCoeff=0.3641;MLEAC=30;MLEAF=0.789;MQ=60.00;QD=27.66;SOR=1.802	GT:AD:DP:GQ:PL	1/1:0,2:2:6:80,6,0	./.:0,0:0:0:0,0,0	./.:0,0:0:0:0,0,0	./.:0,0:0:0:0,0,0	./.:0,0:0:0:0,0,0	./.:0,0:0:0:0,0,0	0/0:6,0:6:18:0,18,192	0/0:1,0:1:3:0,3,34	1/1:0,2:2:6:79,6,0	./.:1,0:1:0:0,0,0	0/0:2,0:2:6:0,6,49	0/0:1,0:1:3:0,3,15	./.:0,0:0:0:0,0,0	./.:0,0:0:0:0,0,0	./.:0,0:0:0:0,0,0	0/0:1,0:1:3:0,3,19	./.:1,0:1:0:0,0,0	./.:0,0:0:0:0,0,0	./.:0,0:0:0:0,0,0	0/0:1,0:1:3:0,3,22	./.:0,0:0:0:0,0,0	./.:0,0:0:0:0,0,0	./.:0,0:0:0:0,0,0	./.:0,0:0:0:0,0,0	./.:0,0:0:0:0,0,0	./.:0,0:0:0:0,0,0	./.:0,0:0:0:0,0,0	./.:0,0:0:0:0,0,0	0/0:6,0:6:0:0,0,99	./.:0,0:0:0:0,0,0	./.:1,0:1:0:0,0,0	./.:0,0:0:0:0,0,0	./.:0,0:0:0:0,0,0	1/1:0,2:2:6:78,6,0	0/0:1,0:1:3:0,3,22	./.:0,0:0:0:0,0,0	./.:0,0:0:0:0,0,0	./.:0,0:0:0:0,0,0	1/1:0,3:3:9:117,9,0	./.:0,0:0:0:0,0,0	./.:0,0:0:0:0,0,0	./.:0,0:0:0:0,0,0	./.:0,0:0:0:0,0,0	1/1:0,2:2:6:79,6,0	./.:0,0:0:0:0,0,0	./.:0,0:0:0:0,0,0	./.:0,0:0:0:0,0,0	./.:0,0:0:0:0,0,0	./.:0,0:0:0:0,0,0	./.:0,0:0:0:0,0,0	./.:0,0:0:0:0,0,0	./.:0,0:0:0:0,0,0	./.:0,0:0:0:0,0,0	0/0:1,0:1:3:0,3,33	./.:0,0:0:0:0,0,0	./.:0,0:0:0:0,0,0	./.:0,0:0:0:0,0,0	./.:0,0:0:0:0,0,0	0/0:1,0:1:3:0,3,37	./.:0,0:0:0:0,0,0	./.:0,0:0:0:0,0,0	0/0:1,0:1:3:0,3,37	./.:0,0:0:0:0,0,0	./.:0,0:0:0:0,0,0	0/0:1,0:1:3:0,3,40	0/0:1,0:1:3:0,3,33	0/0:3,0:3:9:0,9,95	./.:1,0:1:0:0,0,0	./.:0,0:0:0:0,0,0	./.:0,0:0:0:0,0,0	./.:0,0:0:0:0,0,0	./.:0,0:0:0:0,0,0	./.:0,0:0:0:0,0,0
Chr5	528594	.	T	C	378.55	.	AC=8;AF=0.250;AN=32;DP=51;ExcessHet=0.0000;FS=0.000;InbreedingCoeff=0.3729;MLEAC=24;MLEAF=0.750;MQ=60.00;QD=34.23;SOR=1.863	GT:AD:DP:GQ:PL	1/1:0,2:2:6:84,6,0	./.:0,0:0:0:0,0,0	./.:0,0:0:0:0,0,0	1/1:0,2:2:6:83,6,0	./.:0,0:0:0:0,0,0	./.:0,0:0:0:0,0,0	0/0:6,0:6:18:0,18,192	0/0:1,0:1:3:0,3,34	./.:0,0:0:0:0,0,0	./.:1,0:1:0:0,0,0	0/0:2,0:2:6:0,6,49	0/0:1,0:1:3:0,3,15	./.:0,0:0:0:0,0,0	./.:0,0:0:0:0,0,0	./.:0,0:0:0:0,0,0	0/0:1,0:1:3:0,3,19	./.:1,0:1:0:0,0,0	./.:1,0:1:0:0,0,0	./.:0,0:0:0:0,0,0	./.:0,0:0:0:0,0,0	./.:0,0:0:0:0,0,0	./.:1,0:1:0:0,0,0	./.:0,0:0:0:0,0,0	./.:0,0:0:0:0,0,0	./.:0,0:0:0:0,0,0	./.:0,0:0:0:0,0,0	./.:1,0:1:0:0,0,0	./.:0,0:0:0:0,0,0	0/0:4,0:4:12:0,12,121	./.:1,0:1:0:0,0,0	./.:1,0:1:0:0,0,0	./.:0,0:0:0:0,0,0	./.:0,0:0:0:0,0,0	./.:0,0:0:0:0,0,0	0/0:1,0:1:3:0,3,22	./.:0,0:0:0:0,0,0	./.:0,0:0:0:0,0,0	1/1:0,2:2:6:78,6,0	./.:0,0:0:0:0,0,0	./.:0,0:0:0:0,0,0	./.:0,0:0:0:0,0,0	./.:1,0:1:0:0,0,0	./.:0,0:0:0:0,0,0	./.:0,0:0:0:0,0,0	./.:0,0:0:0:0,0,0	./.:0,0:0:0:0,0,0	./.:0,0:0:0:0,0,0	./.:0,0:0:0:0,0,0	./.:0,0:0:0:0,0,0	./.:0,0:0:0:0,0,0	./.:0,0:0:0:0,0,0	./.:0,0:0:0:0,0,0	./.:0,0:0:0:0,0,0	0/0:1,0:1:3:0,3,33	./.:0,0:0:0:0,0,0	./.:0,0:0:0:0,0,0	./.:0,0:0:0:0,0,0	./.:1,0:1:0:0,0,0	0/0:1,0:1:3:0,3,37	./.:0,0:0:0:0,0,0	./.:0,0:0:0:0,0,0	0/0:1,0:1:3:0,3,37	./.:0,0:0:0:0,0,0	./.:1,0:1:0:0,0,0	./.:2,0:2:0:0,0,1	0/0:2,0:2:6:0,6,77	0/0:3,0:3:9:0,9,95	./.:1,0:1:0:0,0,0	./.:0,0:0:0:0,0,0	./.:0,0:0:0:0,0,0	./.:0,0:0:0:0,0,0	1/1:0,2:2:6:81,6,0	./.:0,0:0:0:0,0,0
Chr5	529065	.	CGG	C	65.67	.	AC=1;AF=8.197e-03;AN=122;DP=228;ExcessHet=0.0000;FS=0.000;InbreedingCoeff=0.2602;MLEAC=1;MLEAF=8.197e-03;MQ=60.00;MQRankSum=0.00;QD=21.89;SOR=0.223	GT:AD:DP:GQ:PL	0/0:14,0:14:42:0,42,430	0/0:7,0:7:21:0,21,233	0/0:2,0:2:6:0,6,74	0/0:1,0:1:3:0,3,27	0/0:3,0:3:9:0,9,88	./.:0,0:0:0:0,0,0	0/0:3,0:3:9:0,9,84	./.:0,0:0:0:0,0,0	0/0:7,0:7:21:0,21,232	0/0:10,0:10:30:0,30,313	./.:0,0:0:0:0,0,0	0/0:3,0:3:9:0,9,113	0/0:1,0:1:3:0,3,39	0/0:2,0:2:6:0,6,74	0/0:1,0:1:3:0,3,38	0/0:5,0:5:15:0,15,178	0/0:2,0:2:6:0,6,59	0/0:2,0:2:6:0,6,74	./.:0,0:0:0:0,0,0	0/0:2,0:2:6:0,6,49	0/0:5,0:5:15:0,15,154	0/0:4,0:4:12:0,12,118	./.:0,0:0:0:0,0,0	./.:0,0:0:0:0,0,0	0/0:3,0:3:9:0,9,86	0/0:3,0:3:9:0,9,87	./.:0,0:0:0:0,0,0	0/0:4,0:4:12:0,12,149	./.:2,0:2:0:0,0,0	0/0:5,0:5:15:0,15,188	0/0:5,0:5:15:0,15,175	0/0:3,0:3:6:0,6,90	0/0:4,0:4:12:0,12,155	0/0:3,0:3:9:0,9,107	0/0:1,0:1:3:0,3,37	0/0:1,0:1:3:0,3,32	0/0:4,0:4:12:0,12,154	0/0:10,0:10:30:0,30,384	0/0:4,0:4:12:0,12,158	0/0:3,0:3:9:0,9,87	0/0:3,0:3:9:0,9,86	0/0:1,0:1:3:0,3,33	0/0:1,0:1:3:0,3,37	0/0:3,0:3:9:0,9,105	0/1:1,2:3:36:81,0,36	0/0:6,0:6:18:0,18,169	./.:0,0:0:0:0,0,0	0/0:1,0:1:3:0,3,33	0/0:2,0:2:6:0,6,56	0/0:7,0:7:21:0,21,247	0/0:2,0:2:6:0,6,49	0/0:1,0:1:3:0,3,29	0/0:4,0:4:12:0,12,143	0/0:7,0:7:18:0,18,270	0/0:2,0:2:6:0,6,77	0/0:2,0:2:6:0,6,55	0/0:9,0:9:27:0,27,264	0/0:1,0:1:3:0,3,40	0/0:4,0:4:9:0,9,135	./.:0,0:0:0:0,0,0	0/0:2,0:2:6:0,6,75	0/0:5,0:5:15:0,15,131	0/0:2,0:2:6:0,6,60	0/0:1,0:1:3:0,3,33	0/0:4,0:4:12:0,12,149	0/0:2,0:2:6:0,6,73	0/0:6,0:6:18:0,18,199	0/0:4,0:4:6:0,6,90	./.:0,0:0:0:0,0,0	./.:0,0:0:0:0,0,0	0/0:1,0:1:3:0,3,35	0/0:7,0:7:21:0,21,226	0/0:4,0:4:12:0,12,119
Chr5	529257	.	T	A	1306.99	.	AC=24;AF=0.255;AN=94;BaseQRankSum=1.38;DP=199;ExcessHet=0.0000;FS=2.521;InbreedingCoeff=0.4954;MLEAC=31;MLEAF=0.330;MQ=60.00;MQRankSum=0.00;QD=29.16;ReadPosRankSum=0.674;SOR=0.368	GT:AD:DP:GQ:PL	0/0:18,0:18:54:0,54,656	0/0:10,0:10:30:0,30,345	1/1:0,2:2:6:79,6,0	./.:1,0:1:0:0,0,0	0/0:3,0:3:9:0,9,87	0/0:2,0:2:6:0,6,49	0/0:3,0:3:9:0,9,110	0/0:1,0:1:3:0,3,32	0/0:5,0:5:15:0,15,196	0/0:7,0:7:21:0,21,248	./.:0,0:0:0:0,0,0	0/0:2,0:2:6:0,6,68	./.:1,0:1:0:0,0,0	0/0:6,0:6:15:0,15,225	1/1:0,2:2:6:79,6,0	0/0:3,0:3:9:0,9,111	./.:1,0:1:0:0,0,0	./.:0,0:0:0:0,0,0	./.:0,0:0:0:0,0,0	0/0:1,0:1:3:0,3,25	0/0:4,0:4:12:0,12,117	1/1:0,2:2:6:80,6,0	./.:0,0:0:0:0,0,0	./.:0,0:0:0:0,0,0	1/1:0,3:3:9:121,9,0	1/1:0,2:2:6:83,6,0	./.:1,0:1:0:0,0,0	0/0:2,0:2:6:0,6,79	0/0:1,0:1:3:0,3,34	0/0:4,0:4:12:0,12,154	0/0:3,0:3:0:0,0,34	0/0:6,0:6:15:0,15,225	1/1:0,2:2:6:80,6,0	./.:1,0:1:0:0,0,0	./.:0,0:0:0:0,0,0	0/0:3,0:3:9:0,9,115	0/0:7,0:7:21:0,21,243	0/0:8,0:8:24:0,24,316	0/0:3,0:3:9:0,9,105	./.:1,0:1:0:0,0,0	./.:1,0:1:0:0,0,0	./.:0,0:0:0:0,0,0	./.:1,0:1:0:0,0,0	1/1:0,2:2:6:83,6,0	1/1:0,3:3:9:122,9,0	0/0:1,0:1:3:0,3,35	./.:0,0:0:0:0,0,0	./.:0,0:0:0:0,0,0	./.:0,0:0:0:0,0,0	0/0:4,0:4:12:0,12,158	./.:1,0:1:0:0,0,0	./.:0,0:0:0:0,0,0	1/1:0,6:6:18:238,18,0	0/0:4,0:4:12:0,12,139	1/1:0,4:4:12:156,12,0	0/0:2,0:2:6:0,6,54	0/1:2,2:4:58:70,0,58	0/0:5,0:5:12:0,12,180	0/0:2,0:2:6:0,6,79	./.:0,0:0:0:0,0,0	0/1:1,2:3:33:71,0,33	0/0:4,0:4:0:0,0,98	./.:0,0:0:0:0,0,0	0/0:4,0:4:12:0,12,147	0/0:4,0:4:12:0,12,154	1/1:0,2:2:6:80,6,0	0/0:5,0:5:15:0,15,159	./.:2,0:2:0:0,0,0	./.:1,0:1:0:0,0,0	./.:0,0:0:0:0,0,0	./.:0,0:0:0:0,0,0	0/0:8,0:8:24:0,24,257	0/0:2,0:2:6:0,6,58
Chr5	529446	.	G	C	1849.24	.	AC=26;AF=0.277;AN=94;DP=145;ExcessHet=0.0000;FS=0.000;InbreedingCoeff=0.4620;MLEAC=40;MLEAF=0.426;MQ=60.00;QD=30.77;SOR=1.154	GT:AD:DP:GQ:PL	1/1:0,10:10:30:400,30,0	1/1:0,8:8:24:332,24,0	0/0:4,0:4:3:0,3,45	0/0:1,0:1:3:0,3,38	./.:1,0:1:0:0,0,0	1/1:0,2:2:6:82,6,0	./.:0,0:0:0:0,0,0	0/0:4,0:4:12:0,12,132	1/1:0,3:3:9:123,9,0	1/1:0,3:3:9:122,9,0	0/0:7,0:7:21:0,21,245	0/0:2,0:2:6:0,6,59	0/0:2,0:2:6:0,6,77	0/0:4,0:4:12:0,12,135	0/0:2,0:2:3:0,3,45	./.:0,0:0:0:0,0,0	./.:0,0:0:0:0,0,0	./.:1,0:1:0:0,0,0	0/0:1,0:1:3:0,3,19	0/0:1,0:1:3:0,3,33	0/0:3,0:3:9:0,9,99	0/0:1,0:1:3:0,3,38	0/0:1,0:1:3:0,3,35	./.:0,0:0:0:0,0,0	./.:0,0:0:0:0,0,0	./.:0,0:0:0:0,0,0	./.:0,0:0:0:0,0,0	./.:0,0:0:0:0,0,0	0/0:3,0:3:9:0,9,108	./.:0,0:0:0:0,0,0	0/0:3,0:3:3:0,3,45	1/1:0,2:2:6:82,6,0	0/0:4,0:4:6:0,6,90	./.:0,0:0:0:0,0,0	0/0:2,0:2:6:0,6,49	./.:0,0:0:0:0,0,0	1/1:0,2:2:6:82,6,0	./.:0,0:0:0:0,0,0	./.:1,0:1:0:0,0,0	./.:0,0:0:0:0,0,0	0/0:1,0:1:3:0,3,38	./.:0,0:0:0:0,0,0	./.:0,0:0:0:0,0,0	./.:0,0:0:0:0,0,0	0/0:3,0:3:3:0,3,45	1/1:0,2:2:6:84,6,0	0/0:1,0:1:3:0,3,39	0/0:1,0:1:3:0,3,34	./.:0,0:0:0:0,0,0	1/1:0,3:3:9:115,9,0	./.:0,0:0:0:0,0,0	0/0:1,0:1:3:0,3,35	0/0:4,0:4:6:0,6,90	0/0:1,0:1:3:0,3,39	0/0:4,0:4:3:0,3,45	1/1:0,2:2:6:82,6,0	0/0:1,0:1:3:0,3,36	1/1:0,2:2:6:84,6,0	0/0:3,0:3:9:0,9,85	./.:0,0:0:0:0,0,0	./.:0,0:0:0:0,0,0	0/0:4,0:4:12:0,12,140	0/0:1,0:1:3:0,3,35	1/1:0,4:4:12:165,12,0	./.:1,0:1:0:0,0,0	0/0:2,0:2:6:0,6,41	0/0:9,0:9:24:0,24,360	1/1:0,2:2:6:81,6,0	0/0:2,0:2:3:0,3,45	0/0:1,0:1:3:0,3,33	0/0:1,0:1:3:0,3,34	./.:1,0:1:0:0,0,0	./.:0,0:0:0:0,0,0
Chr5	529453	.	C	T	230.08	.	AC=6;AF=0.107;AN=56;DP=112;ExcessHet=0.0000;FS=0.000;InbreedingCoeff=0.3913;MLEAC=11;MLEAF=0.196;MQ=60.00;QD=29.23;SOR=2.303	GT:AD:DP:GQ:PL	0/0:13,0:13:9:0,9,135	0/0:6,0:6:3:0,3,45	./.:1,0:1:0:0,0,0	./.:1,0:1:0:0,0,0	0/0:2,0:2:3:0,3,45	./.:0,0:0:0:0,0,0	./.:0,0:0:0:0,0,0	0/0:4,0:4:12:0,12,132	./.:0,0:0:0:0,0,0	./.:0,0:0:0:0,0,0	0/0:8,0:8:24:0,24,239	0/0:1,0:1:3:0,3,33	1/1:0,2:2:6:80,6,0	0/0:4,0:4:12:0,12,135	./.:1,0:1:0:0,0,0	0/0:1,0:1:3:0,3,33	./.:0,0:0:0:0,0,0	0/0:2,0:2:3:0,3,45	0/0:1,0:1:3:0,3,19	0/0:2,0:2:6:0,6,72	0/0:3,0:3:9:0,9,99	./.:1,0:1:0:0,0,0	0/0:1,0:1:3:0,3,35	./.:0,0:0:0:0,0,0	./.:0,0:0:0:0,0,0	./.:0,0:0:0:0,0,0	./.:0,0:0:0:0,0,0	./.:0,0:0:0:0,0,0	0/0:4,0:4:12:0,12,153	./.:0,0:0:0:0,0,0	./.:1,0:1:0:0,0,0	./.:0,0:0:0:0,0,0	1/1:0,2:2:6:79,6,0	./.:0,0:0:0:0,0,0	0/0:2,0:2:6:0,6,49	./.:0,0:0:0:0,0,0	./.:0,0:0:0:0,0,0	./.:0,0:0:0:0,0,0	0/0:2,0:2:3:0,3,45	./.:0,0:0:0:0,0,0	./.:1,0:1:0:0,0,0	./.:0,0:0:0:0,0,0	./.:0,0:0:0:0,0,0	./.:0,0:0:0:0,0,0	./.:1,0:1:0:0,0,0	./.:0,0:0:0:0,0,0	./.:1,0:1:0:0,0,0	./.:1,0:1:0:0,0,0	./.:0,0:0:0:0,0,0	./.:1,0:1:0:0,0,0	./.:0,0:0:0:0,0,0	./.:1,0:1:0:0,0,0	1/1:0,2:2:6:80,6,0	0/0:1,0:1:3:0,3,39	./.:1,0:1:0:0,0,0	./.:0,0:0:0:0,0,0	0/0:1,0:1:3:0,3,36	./.:0,0:0:0:0,0,0	0/0:3,0:3:9:0,9,85	./.:0,0:0:0:0,0,0	./.:0,0:0:0:0,0,0	0/0:4,0:4:12:0,12,140	./.:1,0:1:0:0,0,0	./.:0,0:0:0:0,0,0	0/0:3,0:3:6:0,6,90	0/0:2,0:2:6:0,6,41	0/0:11,0:11:33:0,33,303	0/0:3,0:3:3:0,3,45	./.:1,0:1:0:0,0,0	./.:1,0:1:0:0,0,0	./.:1,0:1:0:0,0,0	0/0:2,0:2:3:0,3,45	./.:0,0:0:0:0,0,0
Chr5	529455	.	A	T	179.88	.	AC=4;AF=0.054;AN=74;DP=108;ExcessHet=0.0000;FS=0.000;InbreedingCoeff=0.3521;MLEAC=6;MLEAF=0.081;MQ=60.00;QD=32.78;SOR=3.611	GT:AD:DP:GQ:PL	1/1:0,3:3:9:119,9,0	./.:1,0:1:0:0,0,0	0/0:1,0:1:3:0,3,35	0/0:1,0:1:3:0,3,38	./.:1,0:1:0:0,0,0	./.:0,0:0:0:0,0,0	./.:0,0:0:0:0,0,0	0/0:4,0:4:12:0,12,132	./.:0,0:0:0:0,0,0	./.:0,0:0:0:0,0,0	0/0:8,0:8:24:0,24,239	0/0:1,0:1:3:0,3,33	0/0:2,0:2:6:0,6,75	0/0:4,0:4:12:0,12,135	0/0:1,0:1:3:0,3,36	0/0:1,0:1:3:0,3,33	./.:0,0:0:0:0,0,0	./.:1,0:1:0:0,0,0	0/0:1,0:1:3:0,3,19	0/0:2,0:2:6:0,6,72	0/0:3,0:3:9:0,9,99	0/0:1,0:1:3:0,3,36	0/0:1,0:1:3:0,3,35	./.:0,0:0:0:0,0,0	./.:0,0:0:0:0,0,0	./.:0,0:0:0:0,0,0	./.:0,0:0:0:0,0,0	./.:0,0:0:0:0,0,0	0/0:4,0:4:12:0,12,153	./.:0,0:0:0:0,0,0	0/0:1,0:1:3:0,3,40	./.:0,0:0:0:0,0,0	0/0:2,0:2:6:0,6,57	./.:0,0:0:0:0,0,0	0/0:2,0:2:6:0,6,49	./.:0,0:0:0:0,0,0	./.:0,0:0:0:0,0,0	./.:0,0:0:0:0,0,0	./.:2,0:2:0:0,0,0	./.:0,0:0:0:0,0,0	0/0:1,0:1:3:0,3,20	./.:0,0:0:0:0,0,0	./.:0,0:0:0:0,0,0	./.:0,0:0:0:0,0,0	0/0:1,0:1:3:0,3,32	./.:0,0:0:0:0,0,0	0/0:1,0:1:3:0,3,34	0/0:1,0:1:3:0,3,21	./.:0,0:0:0:0,0,0	./.:1,0:1:0:0,0,0	./.:0,0:0:0:0,0,0	0/0:1,0:1:3:0,3,34	0/0:2,0:2:6:0,6,53	0/0:1,0:1:3:0,3,39	0/0:1,0:1:3:0,3,18	./.:0,0:0:0:0,0,0	0/0:1,0:1:3:0,3,36	./.:0,0:0:0:0,0,0	0/0:3,0:3:9:0,9,85	./.:0,0:0:0:0,0,0	./.:0,0:0:0:0,0,0	0/0:4,0:4:12:0,12,140	0/0:1,0:1:3:0,3,36	./.:0,0:0:0:0,0,0	1/1:0,2:2:6:80,6,0	0/0:2,0:2:6:0,6,41	0/0:11,0:11:33:0,33,303	./.:1,0:1:0:0,0,0	0/0:1,0:1:3:0,3,15	0/0:1,0:1:3:0,3,38	0/0:1,0:1:3:0,3,38	./.:1,0:1:0:0,0,0	./.:0,0:0:0:0,0,0
Chr5	529494	.	T	TA	42.55	.	AC=2;AF=0.019;AN=108;BaseQRankSum=1.38;DP=208;ExcessHet=0.0408;FS=0.000;InbreedingCoeff=0.2858;MLEAC=3;MLEAF=0.028;MQ=60.00;MQRankSum=0.00;QD=2.13;ReadPosRankSum=-2.720e-01;SOR=0.340	GT:AD:DP:GQ:PL	0/1:10,2:12:26:26,0,276	0/0:16,0:16:48:0,48,555	0/0:1,0:1:3:0,3,37	0/0:2,0:2:6:0,6,74	0/0:3,0:3:9:0,9,84	0/0:3,0:3:9:0,9,72	./.:0,0:0:0:0,0,0	0/0:3,0:3:9:0,9,112	0/0:6,0:6:18:0,18,160	0/1:6,2:8:38:38,0,163	0/0:8,0:8:24:0,24,254	./.:0,0:0:0:0,0,0	./.:0,0:0:0:0,0,0	0/0:3,0:3:9:0,9,109	0/0:1,0:1:3:0,3,36	0/0:1,0:1:3:0,3,33	0/0:1,0:1:3:0,3,33	0/0:3,0:3:9:0,9,101	0/0:1,0:1:3:0,3,19	0/0:2,0:2:6:0,6,72	0/0:3,0:3:3:0,3,45	./.:0,0:0:0:0,0,0	0/0:2,0:2:6:0,6,68	./.:0,0:0:0:0,0,0	./.:0,0:0:0:0,0,0	./.:0,0:0:0:0,0,0	./.:0,0:0:0:0,0,0	0/0:1,0:1:3:0,3,36	0/0:4,0:4:12:0,12,127	0/0:8,0:8:24:0,24,224	0/0:3,0:3:9:0,9,91	0/0:3,0:3:9:0,9,104	0/0:1,0:1:3:0,3,37	0/0:1,0:1:3:0,3,37	0/0:5,0:5:15:0,15,118	0/0:4,0:4:12:0,12,133	0/0:10,0:10:30:0,30,374	0/0:3,0:3:9:0,9,65	0/0:4,0:4:12:0,12,150	./.:0,0:0:0:0,0,0	./.:0,0:0:0:0,0,0	0/0:2,0:2:6:0,6,77	0/0:1,0:1:3:0,3,34	0/0:1,0:1:3:0,3,37	./.:0,0:0:0:0,0,0	0/0:7,0:7:21:0,21,243	./.:0,0:0:0:0,0,0	./.:0,0:0:0:0,0,0	0/0:1,0:1:3:0,3,37	0/0:9,0:9:27:0,27,308	0/0:1,0:1:3:0,3,16	0/0:1,0:1:3:0,3,34	./.:0,0:0:0:0,0,0	0/0:2,0:2:6:0,6,40	0/0:1,0:1:3:0,3,37	0/0:3,0:3:9:0,9,97	0/0:2,0:2:6:0,6,62	0/0:2,0:2:6:0,6,73	0/0:2,0:2:6:0,6,73	./.:0,0:0:0:0,0,0	./.:0,0:0:0:0,0,0	0/0:5,0:5:15:0,15,188	0/0:1,0:1:3:0,3,36	0/0:5,0:5:15:0,15,184	0/0:6,0:6:18:0,18,164	0/0:3,0:3:9:0,9,70	0/0:10,0:10:30:0,30,318	0/0:4,0:4:12:0,12,125	./.:0,0:0:0:0,0,0	./.:0,0:0:0:0,0,0	./.:0,0:0:0:0,0,0	0/0:7,0:7:21:0,21,246	0/0:4,0:4:12:0,12,134
Chr5	529515	.	A	G	125.15	.	AC=3;AF=0.033;AN=90;BaseQRankSum=0.00;DP=240;ExcessHet=0.0000;FS=0.000;InbreedingCoeff=0.4178;MLEAC=4;MLEAF=0.044;MQ=60.00;MQRankSum=0.00;QD=25.03;ReadPosRankSum=0.00;SOR=0.223	GT:AD:DP:GQ:PL	0/0:14,0:14:39:0,39,585	0/0:16,0:16:45:0,45,675	./.:1,0:1:0:0,0,0	1/1:0,2:2:6:79,6,0	0/0:5,0:5:15:0,15,162	0/0:3,0:3:9:0,9,72	0/0:1,0:1:3:0,3,35	0/0:3,0:3:9:0,9,112	0/0:5,0:5:15:0,15,150	0/0:9,0:9:27:0,27,301	0/0:7,0:7:21:0,21,237	0/0:1,0:1:3:0,3,37	./.:0,0:0:0:0,0,0	0/0:3,0:3:9:0,9,109	./.:1,0:1:0:0,0,0	0/0:1,0:1:3:0,3,33	./.:1,0:1:0:0,0,0	0/0:4,0:4:12:0,12,150	0/0:1,0:1:3:0,3,19	0/0:2,0:2:6:0,6,72	0/0:1,0:1:3:0,3,32	./.:0,0:0:0:0,0,0	0/0:3,0:3:9:0,9,110	./.:0,0:0:0:0,0,0	./.:0,0:0:0:0,0,0	./.:0,0:0:0:0,0,0	./.:0,0:0:0:0,0,0	0/0:1,0:1:3:0,3,36	0/0:4,0:4:12:0,12,127	0/0:8,0:8:24:0,24,221	0/1:1,2:3:31:70,0,31	0/0:5,0:5:15:0,15,143	./.:1,0:1:0:0,0,0	./.:1,0:1:0:0,0,0	0/0:5,0:5:15:0,15,118	0/0:5,0:5:15:0,15,160	0/0:14,0:14:42:0,42,474	0/0:4,0:4:9:0,9,135	0/0:6,0:6:18:0,18,219	./.:0,0:0:0:0,0,0	./.:0,0:0:0:0,0,0	0/0:2,0:2:6:0,6,70	./.:1,0:1:0:0,0,0	./.:1,0:1:0:0,0,0	./.:0,0:0:0:0,0,0	0/0:6,0:6:18:0,18,212	./.:0,0:0:0:0,0,0	./.:0,0:0:0:0,0,0	./.:1,0:1:0:0,0,0	0/0:12,0:12:33:0,33,495	./.:1,0:1:0:0,0,0	./.:1,0:1:0:0,0,0	./.:0,0:0:0:0,0,0	0/0:3,0:3:9:0,9,75	./.:1,0:1:0:0,0,0	0/0:4,0:4:12:0,12,142	0/0:2,0:2:6:0,6,62	0/0:3,0:3:9:0,9,100	0/0:2,0:2:6:0,6,73	./.:0,0:0:0:0,0,0	0/0:2,0:2:6:0,6,51	0/0:4,0:4:12:0,12,138	./.:1,0:1:0:0,0,0	0/0:8,0:8:24:0,24,252	0/0:7,0:7:21:0,21,215	0/0:3,0:3:0:0,0,17	0/0:13,0:13:39:0,39,456	0/0:5,0:5:0:0,0,92	./.:0,0:0:0:0,0,0	./.:0,0:0:0:0,0,0	./.:0,0:0:0:0,0,0	0/0:7,0:7:21:0,21,246	0/0:4,0:4:12:0,12,134
Chr5	529584	.	T	G	3148.62	.	AC=44;AF=0.564;AN=78;DP=214;ExcessHet=0.0000;FS=0.000;InbreedingCoeff=0.5361;MLEAC=77;MLEAF=0.987;MQ=60.00;QD=24.84;SOR=2.179	GT:AD:DP:GQ:PL	1/1:0,5:5:15:190,15,0	1/1:0,8:8:24:318,24,0	./.:0,0:0:0:0,0,0	1/1:0,2:2:6:76,6,0	1/1:0,3:3:9:119,9,0	./.:1,0:1:0:0,0,0	0/0:2,0:2:6:0,6,58	0/0:6,0:6:15:0,15,225	1/1:0,3:3:9:121,9,0	1/1:0,2:2:6:77,6,0	0/0:5,0:5:15:0,15,190	0/0:3,0:3:9:0,9,110	1/1:0,2:2:6:78,6,0	0/0:1,0:1:3:0,3,31	./.:0,0:0:0:0,0,0	0/0:3,0:3:9:0,9,111	./.:1,0:1:0:0,0,0	./.:1,0:1:0:0,0,0	./.:0,0:0:0:0,0,0	0/0:1,0:1:3:0,3,34	0/0:2,0:2:6:0,6,49	./.:0,0:0:0:0,0,0	0/0:3,0:3:9:0,9,105	./.:0,0:0:0:0,0,0	./.:0,0:0:0:0,0,0	./.:1,0:1:0:0,0,0	./.:0,0:0:0:0,0,0	./.:0,0:0:0:0,0,0	0/0:3,0:3:9:0,9,109	1/1:0,6:6:18:250,18,0	./.:0,0:0:0:0,0,0	1/1:0,3:3:9:113,9,0	./.:0,0:0:0:0,0,0	1/1:0,2:2:6:76,6,0	0/0:5,0:5:15:0,15,164	1/1:0,2:2:6:78,6,0	1/1:0,7:7:21:271,21,0	1/1:0,2:2:6:82,6,0	1/1:0,3:3:9:117,9,0	./.:0,0:0:0:0,0,0	./.:1,0:1:0:0,0,0	./.:1,0:1:0:0,0,0	./.:0,0:0:0:0,0,0	./.:0,0:0:0:0,0,0	./.:0,0:0:0:0,0,0	1/1:0,3:3:9:120,9,0	./.:0,0:0:0:0,0,0	./.:0,0:0:0:0,0,0	./.:0,0:0:0:0,0,0	1/1:0,5:5:15:194,15,0	./.:1,0:1:0:0,0,0	1/1:0,2:2:6:71,6,0	./.:0,0:0:0:0,0,0	0/0:3,0:3:9:0,9,111	./.:0,0:0:0:0,0,0	./.:1,0:1:0:0,0,0	0/0:3,0:3:0:0,0,37	1/1:0,2:2:6:81,6,0	0/0:3,0:3:9:0,9,86	./.:1,0:1:0:0,0,0	1/1:0,2:2:6:76,6,0	0/0:4,0:4:12:0,12,126	./.:1,0:1:0:0,0,0	1/1:0,5:5:15:194,15,0	./.:1,0:1:0:0,0,0	0/0:1,0:1:3:0,3,35	0/0:13,0:13:39:0,39,488	1/1:0,2:2:6:82,6,0	./.:0,0:0:0:0,0,0	./.:0,0:0:0:0,0,0	./.:0,0:0:0:0,0,0	1/1:0,3:3:9:119,9,0	./.:1,0:1:0:0,0,0
Chr5	529617	.	C	T	2040.31	.	AC=36;AF=0.514;AN=70;DP=171;ExcessHet=0.0000;FS=0.000;InbreedingCoeff=0.4932;MLEAC=68;MLEAF=0.971;MQ=60.00;QD=31.49;SOR=1.067	GT:AD:DP:GQ:PL	1/1:0,5:5:15:189,15,0	1/1:0,2:2:6:79,6,0	./.:1,0:1:0:0,0,0	1/1:0,2:2:6:80,6,0	1/1:0,2:2:6:79,6,0	1/1:0,2:2:6:80,6,0	0/0:3,0:3:9:0,9,83	0/0:4,0:4:12:0,12,123	1/1:0,4:4:12:157,12,0	1/1:0,3:3:9:110,9,0	0/0:4,0:4:9:0,9,135	0/0:3,0:3:9:0,9,110	./.:0,0:0:0:0,0,0	0/0:1,0:1:3:0,3,31	./.:1,0:1:0:0,0,0	0/0:3,0:3:9:0,9,114	./.:0,0:0:0:0,0,0	./.:1,0:1:0:0,0,0	./.:0,0:0:0:0,0,0	./.:0,0:0:0:0,0,0	0/0:3,0:3:9:0,9,86	./.:0,0:0:0:0,0,0	0/0:2,0:2:6:0,6,78	./.:0,0:0:0:0,0,0	./.:0,0:0:0:0,0,0	./.:0,0:0:0:0,0,0	./.:0,0:0:0:0,0,0	1/1:0,2:2:6:76,6,0	0/0:5,0:5:0:0,0,93	./.:1,0:1:0:0,0,0	1/1:0,2:2:6:75,6,0	0/0:2,0:2:0:0,0,2	./.:0,0:0:0:0,0,0	./.:1,0:1:0:0,0,0	0/0:4,0:4:12:0,12,131	./.:1,0:1:0:0,0,0	1/1:0,3:3:9:112,9,0	1/1:0,4:4:12:158,12,0	1/1:0,2:2:6:76,6,0	./.:0,0:0:0:0,0,0	./.:0,0:0:0:0,0,0	1/1:0,2:2:6:76,6,0	./.:0,0:0:0:0,0,0	./.:0,0:0:0:0,0,0	./.:1,0:1:0:0,0,0	./.:1,0:1:0:0,0,0	./.:0,0:0:0:0,0,0	./.:1,0:1:0:0,0,0	./.:0,0:0:0:0,0,0	1/1:0,4:4:12:152,12,0	./.:0,0:0:0:0,0,0	./.:0,0:0:0:0,0,0	./.:1,0:1:0:0,0,0	0/0:2,0:2:6:0,6,77	./.:1,0:1:0:0,0,0	1/1:0,3:3:9:118,9,0	0/0:1,0:1:3:0,3,34	./.:1,0:1:0:0,0,0	0/0:3,0:3:9:0,9,112	./.:1,0:1:0:0,0,0	./.:1,0:1:0:0,0,0	0/0:3,0:3:9:0,9,113	./.:0,0:0:0:0,0,0	1/1:0,2:2:6:77,6,0	1/1:0,2:2:6:71,6,0	0/0:2,0:2:6:0,6,57	0/0:8,0:8:18:0,18,270	./.:1,0:1:0:0,0,0	1/1:0,2:2:6:71,6,0	./.:0,0:0:0:0,0,0	./.:1,0:1:0:0,0,0	./.:1,0:1:0:0,0,0	./.:1,0:1:0:0,0,0
Chr5	531151	.	ATATAG	A	113.46	.	AC=2;AF=0.143;AN=14;DP=13;ExcessHet=0.0000;FS=0.000;InbreedingCoeff=0.3464;MLEAC=10;MLEAF=0.714;MQ=60.00;QD=30.25;SOR=0.693	GT:AD:DP:GQ:PL	./.:0,0:0:0:0,0,0	./.:0,0:0:0:0,0,0	./.:0,0:0:0:0,0,0	./.:0,0:0:0:0,0,0	./.:0,0:0:0:0,0,0	./.:0,0:0:0:0,0,0	./.:0,0:0:0:0,0,0	./.:0,0:0:0:0,0,0	0/0:3,0:3:6:0,6,90	./.:0,0:0:0:0,0,0	./.:0,0:0:0:0,0,0	./.:0,0:0:0:0,0,0	./.:0,0:0:0:0,0,0	./.:0,0:0:0:0,0,0	./.:0,0:0:0:0,0,0	./.:0,0:0:0:0,0,0	./.:0,0:0:0:0,0,0	./.:0,0:0:0:0,0,0	./.:0,0:0:0:0,0,0	./.:0,0:0:0:0,0,0	./.:1,0:1:0:0,0,0	./.:0,0:0:0:0,0,0	./.:0,0:0:0:0,0,0	./.:0,0:0:0:0,0,0	./.:0,0:0:0:0,0,0	./.:0,0:0:0:0,0,0	./.:0,0:0:0:0,0,0	0/0:1,0:1:3:0,3,34	./.:0,0:0:0:0,0,0	./.:0,0:0:0:0,0,0	./.:0,0:0:0:0,0,0	./.:0,0:0:0:0,0,0	./.:0,0:0:0:0,0,0	./.:0,0:0:0:0,0,0	./.:0,0:0:0:0,0,0	./.:0,0:0:0:0,0,0	./.:0,0:0:0:0,0,0	./.:0,0:0:0:0,0,0	./.:0,0:0:0:0,0,0	./.:0,0:0:0:0,0,0	./.:0,0:0:0:0,0,0	./.:0,0:0:0:0,0,0	./.:0,0:0:0:0,0,0	./.:0,0:0:0:0,0,0	./.:0,0:0:0:0,0,0	./.:0,0:0:0:0,0,0	./.:0,0:0:0:0,0,0	./.:0,0:0:0:0,0,0	./.:0,0:0:0:0,0,0	./.:0,0:0:0:0,0,0	./.:0,0:0:0:0,0,0	./.:0,0:0:0:0,0,0	0/0:1,0:1:3:0,3,35	./.:0,0:0:0:0,0,0	./.:0,0:0:0:0,0,0	./.:0,0:0:0:0,0,0	0/0:2,0:2:6:0,6,44	./.:0,0:0:0:0,0,0	1/1:0,2:2:6:90,6,0	./.:0,0:0:0:0,0,0	./.:0,0:0:0:0,0,0	./.:0,0:0:0:0,0,0	./.:0,0:0:0:0,0,0	./.:0,0:0:0:0,0,0	0/0:2,0:2:6:0,6,71	./.:0,0:0:0:0,0,0	./.:0,0:0:0:0,0,0	0/0:1,0:1:3:0,3,16	./.:0,0:0:0:0,0,0	./.:0,0:0:0:0,0,0	./.:0,0:0:0:0,0,0	./.:0,0:0:0:0,0,0	./.:0,0:0:0:0,0,0
Chr5	531158	.	ATAGAC	A	239.9	.	AC=4;AF=0.286;AN=14;DP=13;ExcessHet=0.0000;FS=0.000;InbreedingCoeff=0.3475;MLEAC=20;MLEAF=1.00;MQ=60.00;QD=30.84;SOR=1.609	GT:AD:DP:GQ:PL	./.:0,0:0:0:0,0,0	./.:0,0:0:0:0,0,0	./.:0,0:0:0:0,0,0	./.:0,0:0:0:0,0,0	./.:0,0:0:0:0,0,0	./.:0,0:0:0:0,0,0	./.:0,0:0:0:0,0,0	./.:0,0:0:0:0,0,0	1/1:0,2:2:6:90,6,0	./.:0,0:0:0:0,0,0	./.:0,0:0:0:0,0,0	./.:0,0:0:0:0,0,0	./.:0,0:0:0:0,0,0	./.:0,0:0:0:0,0,0	./.:0,0:0:0:0,0,0	./.:0,0:0:0:0,0,0	./.:0,0:0:0:0,0,0	./.:0,0:0:0:0,0,0	./.:0,0:0:0:0,0,0	./.:0,0:0:0:0,0,0	0/0:1,0:1:3:0,3,32	./.:0,0:0:0:0,0,0	./.:0,0:0:0:0,0,0	./.:0,0:0:0:0,0,0	./.:0,0:0:0:0,0,0	./.:0,0:0:0:0,0,0	./.:0,0:0:0:0,0,0	./.:1,0:1:0:0,0,0	./.:0,0:0:0:0,0,0	./.:0,0:0:0:0,0,0	./.:0,0:0:0:0,0,0	./.:0,0:0:0:0,0,0	./.:0,0:0:0:0,0,0	./.:0,0:0:0:0,0,0	./.:0,0:0:0:0,0,0	./.:0,0:0:0:0,0,0	./.:0,0:0:0:0,0,0	./.:0,0:0:0:0,0,0	./.:0,0:0:0:0,0,0	./.:0,0:0:0:0,0,0	./.:0,0:0:0:0,0,0	./.:0,0:0:0:0,0,0	./.:0,0:0:0:0,0,0	./.:0,0:0:0:0,0,0	./.:0,0:0:0:0,0,0	./.:0,0:0:0:0,0,0	./.:0,0:0:0:0,0,0	./.:0,0:0:0:0,0,0	./.:0,0:0:0:0,0,0	./.:0,0:0:0:0,0,0	./.:0,0:0:0:0,0,0	./.:0,0:0:0:0,0,0	0/0:1,0:1:3:0,3,35	./.:0,0:0:0:0,0,0	./.:0,0:0:0:0,0,0	./.:0,0:0:0:0,0,0	0/0:2,0:2:6:0,6,44	./.:0,0:0:0:0,0,0	0/0:2,0:2:6:0,6,43	./.:0,0:0:0:0,0,0	./.:0,0:0:0:0,0,0	./.:0,0:0:0:0,0,0	./.:0,0:0:0:0,0,0	./.:0,0:0:0:0,0,0	1/1:0,2:2:6:90,6,0	./.:0,0:0:0:0,0,0	./.:0,0:0:0:0,0,0	0/0:1,0:1:3:0,3,16	./.:0,0:0:0:0,0,0	./.:0,0:0:0:0,0,0	./.:0,0:0:0:0,0,0	./.:0,0:0:0:0,0,0	./.:0,0:0:0:0,0,0
Chr5	531254	.	C	CTCA	73.36	.	AC=1;AF=7.463e-03;AN=134;BaseQRankSum=-1.545e+00;DP=436;ExcessHet=0.0000;FS=7.465;InbreedingCoeff=0.2927;MLEAC=1;MLEAF=7.463e-03;MQ=60.00;MQRankSum=0.00;QD=8.15;ReadPosRankSum=0.850;SOR=0.048	GT:AD:DP:GQ:PL	0/0:4,0:4:12:0,12,152	0/0:10,0:10:30:0,30,357	0/0:10,0:10:27:0,27,405	0/0:13,0:13:39:0,39,467	0/0:8,0:8:24:0,24,230	0/0:2,0:2:6:0,6,49	0/0:3,0:3:9:0,9,86	0/0:1,0:1:3:0,3,36	0/0:10,0:10:30:0,30,374	0/0:6,0:6:18:0,18,219	0/0:4,0:4:12:0,12,153	0/0:1,0:1:3:0,3,38	0/0:9,0:9:24:0,24,360	./.:0,0:0:0:0,0,0	0/0:5,0:5:15:0,15,161	0/0:5,0:5:15:0,15,164	0/0:4,0:4:12:0,12,116	0/0:10,0:10:30:0,30,370	./.:0,0:0:0:0,0,0	0/0:3,0:3:9:0,9,112	0/0:2,0:2:6:0,6,70	0/0:3,0:3:9:0,9,95	0/0:4,0:4:9:0,9,135	0/0:6,0:6:18:0,18,185	0/0:13,0:15:39:0,39,585	0/0:6,0:6:15:0,15,225	0/0:8,0:8:24:0,24,225	0/0:12,0:12:36:0,36,410	0/0:2,0:2:6:0,6,72	0/0:7,0:7:21:0,21,240	0/0:7,0:7:21:0,21,243	0/0:4,0:4:12:0,12,122	0/0:16,0:16:48:0,48,542	0/0:11,0:11:33:0,33,411	./.:0,0:0:0:0,0,0	0/0:3,0:3:9:0,9,110	0/0:4,0:4:12:0,12,123	0/0:14,0:14:42:0,42,549	0/0:11,0:11:33:0,33,381	0/0:5,0:5:15:0,15,175	0/0:4,0:4:12:0,12,136	0/0:7,0:7:21:0,21,266	./.:0,0:0:0:0,0,0	0/0:1,0:1:3:0,3,36	0/0:9,0:9:27:0,27,236	0/0:9,0:9:27:0,27,276	0/0:6,0:6:18:0,18,235	0/0:2,0:2:6:0,6,69	0/0:8,0:8:24:0,24,281	0/0:2,0:2:6:0,6,73	0/0:3,0:3:9:0,9,105	0/0:1,0:1:3:0,3,16	0/1:7,2:9:63:63,0,273	./.:0,0:0:0:0,0,0	0/0:2,0:2:6:0,6,43	0/0:7,0:7:21:0,21,216	0/0:9,0:9:27:0,27,267	0/0:5,0:5:15:0,15,159	0/0:8,0:8:24:0,24,282	./.:0,0:0:0:0,0,0	0/0:10,0:10:30:0,30,394	0/0:1,0:1:3:0,3,21	0/0:7,0:7:21:0,21,257	0/0:9,0:9:27:0,27,275	0/0:11,0:11:33:0,33,393	0/0:3,0:3:9:0,9,72	0/0:5,0:5:15:0,15,136	0/0:11,0:11:33:0,33,353	0/0:8,0:8:24:0,24,289	0/0:2,0:2:6:0,6,60	0/0:5,0:5:15:0,15,143	0/0:12,0:12:33:0,33,495	0/0:10,0:10:30:0,30,355
Chr5	531336	.	A	C	7645.01	.	AC=60;AF=0.492;AN=122;BaseQRankSum=2.23;DP=590;ExcessHet=0.0000;FS=3.909;InbreedingCoeff=0.6810;MLEAC=71;MLEAF=0.582;MQ=60.00;MQRankSum=0.00;QD=34.44;ReadPosRankSum=0.338;SOR=1.178	GT:AD:DP:GQ:PL	1/1:0,4:4:12:161,12,0	1/1:0,10:10:30:415,30,0	0/0:16,0:16:48:0,48,520	0/0:14,0:14:39:0,39,585	1/1:0,4:4:12:165,12,0	./.:0,0:0:0:0,0,0	1/1:0,3:3:9:124,9,0	1/1:0,2:2:6:84,6,0	1/1:0,11:11:33:447,33,0	1/1:0,9:9:27:362,27,0	1/1:0,4:4:12:164,12,0	./.:1,0:1:0:0,0,0	0/0:13,0:13:36:0,36,540	./.:0,0:0:0:0,0,0	0/0:9,0:9:27:0,27,295	1/1:0,3:3:9:122,9,0	0/0:11,0:11:33:0,33,364	1/1:0,10:10:30:414,30,0	./.:0,0:0:0:0,0,0	1/1:0,3:3:9:123,9,0	1/1:0,3:3:9:104,9,0	0/0:3,0:3:9:0,9,116	1/1:0,6:6:18:243,18,0	0/0:6,0:6:18:0,18,210	0/0:17,0:17:48:0,48,720	0/0:10,0:10:30:0,30,340	0/0:7,0:7:21:0,21,255	1/1:0,9:9:27:370,27,0	./.:1,0:1:0:0,0,0	1/1:0,4:4:12:165,12,0	0/0:12,0:12:0:0,0,376	1/1:0,4:4:12:162,12,0	0/0:20,0:20:57:0,57,855	0/0:12,0:12:36:0,36,433	./.:1,0:1:0:0,0,0	./.:1,0:1:0:0,0,0	1/1:0,2:2:6:82,6,0	1/1:0,13:13:39:543,39,0	0/1:7,6:13:99:206,0,181	0/0:10,0:10:30:0,30,396	0/0:7,0:7:21:0,21,246	1/1:0,6:6:18:248,18,0	./.:0,0:0:0:0,0,0	0/0:2,0:2:6:0,6,76	0/0:16,0:16:48:0,48,509	1/1:0,3:3:9:130,9,0	0/0:8,0:8:24:0,24,260	0/0:3,0:3:9:0,9,110	0/0:15,0:15:45:0,45,486	1/1:0,3:3:9:117,9,0	0/0:7,0:7:18:0,18,270	0/0:3,0:3:9:0,9,95	0/0:15,0:15:39:0,39,585	./.:1,0:1:0:0,0,0	0/0:5,0:5:15:0,15,182	1/1:0,9:9:27:374,27,0	0/0:8,0:8:0:0,0,142	1/1:0,5:5:15:206,15,0	0/1:6,5:11:99:175,0,146	./.:0,0:0:0:0,0,0	0/1:11,2:13:40:40,0,371	./.:1,0:1:0:0,0,0	0/0:11,0:11:0:0,0,214	1/1:0,8:8:24:328,24,0	1/1:0,9:9:27:362,27,0	./.:2,0:2:0:0,0,1	1/1:0,5:5:15:203,15,0	0/1:9,3:12:87:87,0,299	0/0:16,0:16:48:0,48,587	0/0:6,0:6:18:0,18,218	0/0:8,0:8:24:0,24,260	1/1:0,11:11:33:450,33,0	1/1:0,10:10:30:411,30,0
Chr5	531352	.	G	T	51.45	.	AC=1;AF=0.022;AN=46;BaseQRankSum=0.431;DP=169;ExcessHet=0.0000;FS=0.000;InbreedingCoeff=0.2973;MLEAC=5;MLEAF=0.109;MQ=60.00;MQRankSum=0.00;QD=7.35;ReadPosRankSum=0.712;SOR=1.802	GT:AD:DP:GQ:PL	./.:0,0:0:0:0,0,0	./.:0,0:0:0:0,0,0	./.:0,0:0:0:0,0,0	0/0:1,0:1:3:0,3,19	./.:0,0:0:0:0,0,0	./.:0,0:0:0:0,0,0	./.:0,0:0:0:0,0,0	./.:0,0:0:0:0,0,0	0/0:11,0:11:3:0,3,45	./.:0,0:0:0:0,0,0	./.:0,0:0:0:0,0,0	./.:0,0:0:0:0,0,0	0/0:12,0:12:0:0,0,405	./.:0,0:0:0:0,0,0	0/0:12,0:12:6:0,6,90	0/0:4,0:4:3:0,3,45	./.:0,0:0:0:0,0,0	./.:0,0:0:0:0,0,0	./.:0,0:0:0:0,0,0	0/0:3,0:3:3:0,3,45	./.:0,0:0:0:0,0,0	./.:0,0:0:0:0,0,0	0/0:5,0:5:3:0,3,45	./.:0,0:0:0:0,0,0	./.:0,0:0:0:0,0,0	./.:0,0:0:0:0,0,0	./.:0,0:0:0:0,0,0	0/0:10,0:10:3:0,3,45	./.:0,0:0:0:0,0,0	./.:0,0:0:0:0,0,0	./.:0,0:0:0:0,0,0	./.:0,0:0:0:0,0,0	0/0:3,0:3:9:0,9,88	0/0:13,0:13:3:0,3,45	./.:0,0:0:0:0,0,0	./.:0,0:0:0:0,0,0	./.:0,0:0:0:0,0,0	0/0:14,0:14:3:0,3,45	0/0:14,0:14:3:0,3,45	./.:0,0:0:0:0,0,0	0/0:8,0:8:3:0,3,45	./.:0,0:0:0:0,0,0	./.:0,0:0:0:0,0,0	./.:0,0:0:0:0,0,0	0/0:1,0:1:3:0,3,33	0/0:3,0:3:3:0,3,45	./.:0,0:0:0:0,0,0	./.:0,0:0:0:0,0,0	./.:0,0:0:0:0,0,0	./.:0,0:0:0:0,0,0	0/1:5,2:7:47:47,0,133	./.:0,0:0:0:0,0,0	0/0:2,0:2:6:0,6,79	./.:0,0:0:0:0,0,0	./.:0,0:0:0:0,0,0	./.:0,0:0:0:0,0,0	./.:0,0:0:0:0,0,0	./.:0,0:0:0:0,0,0	0/0:1,0:1:3:0,3,32	./.:0,0:0:0:0,0,0	0/0:15,0:15:6:0,6,90	./.:0,0:0:0:0,0,0	0/0:9,0:9:3:0,3,45	./.:0,0:0:0:0,0,0	0/0:9,0:9:3:0,3,45	./.:0,0:0:0:0,0,0	./.:0,0:0:0:0,0,0	0/0:1,0:1:3:0,3,38	./.:0,0:0:0:0,0,0	./.:0,0:0:0:0,0,0	./.:0,0:0:0:0,0,0	./.:0,0:0:0:0,0,0	0/0:11,0:11:3:0,3,45
Chr5	531585	.	GT	G	476.63	.	AC=6;AF=1.00;AN=6;DP=10;ExcessHet=0.0000;FS=0.000;InbreedingCoeff=0.3483;MLEAC=47;MLEAF=1.00;MQ=60.00;QD=27.54;SOR=1.863	GT:AD:DP:GQ:PL	./.:0,0:0:0:0,0,0	./.:0,0:0:0:0,0,0	./.:0,0:0:0:0,0,0	1/1:0,3:3:9:102,9,0	./.:0,0:0:0:0,0,0	./.:0,0:0:0:0,0,0	./.:0,0:0:0:0,0,0	./.:0,0:0:0:0,0,0	./.:0,0:0:0:0,0,0	./.:0,0:0:0:0,0,0	./.:0,0:0:0:0,0,0	./.:0,0:0:0:0,0,0	./.:0,0:0:0:0,0,0	./.:0,0:0:0:0,0,0	./.:1,0:1:0:0,0,0	./.:0,0:0:0:0,0,0	./.:0,0:0:0:0,0,0	./.:0,0:0:0:0,0,0	./.:0,0:0:0:0,0,0	./.:0,0:0:0:0,0,0	./.:0,0:0:0:0,0,0	./.:0,0:0:0:0,0,0	./.:0,0:0:0:0,0,0	./.:0,0:0:0:0,0,0	./.:0,0:0:0:0,0,0	./.:0,0:0:0:0,0,0	./.:0,0:0:0:0,0,0	./.:0,0:0:0:0,0,0	./.:0,0:0:0:0,0,0	./.:0,0:0:0:0,0,0	./.:0,0:0:0:0,0,0	./.:0,0:0:0:0,0,0	1/1:0,2:2:6:69,6,0	./.:0,0:0:0:0,0,0	./.:0,0:0:0:0,0,0	./.:0,0:0:0:0,0,0	./.:0,0:0:0:0,0,0	./.:0,0:0:0:0,0,0	./.:0,0:0:0:0,0,0	./.:0,0:0:0:0,0,0	./.:0,0:0:0:0,0,0	./.:0,0:0:0:0,0,0	./.:0,0:0:0:0,0,0	./.:0,0:0:0:0,0,0	./.:0,0:0:0:0,0,0	./.:0,0:0:0:0,0,0	./.:0,0:0:0:0,0,0	./.:1,0:1:0:0,0,0	./.:0,0:0:0:0,0,0	./.:0,0:0:0:0,0,0	./.:0,0:0:0:0,0,0	./.:0,0:0:0:0,0,0	1/1:0,3:3:9:103,9,0	./.:0,0:0:0:0,0,0	./.:0,0:0:0:0,0,0	./.:0,0:0:0:0,0,0	./.:0,0:0:0:0,0,0	./.:0,0:0:0:0,0,0	./.:0,0:0:0:0,0,0	./.:0,0:0:0:0,0,0	./.:0,0:0:0:0,0,0	./.:0,0:0:0:0,0,0	./.:0,0:0:0:0,0,0	./.:0,0:0:0:0,0,0	./.:0,0:0:0:0,0,0	./.:0,0:0:0:0,0,0	./.:0,0:0:0:0,0,0	./.:0,0:0:0:0,0,0	./.:0,0:0:0:0,0,0	./.:0,0:0:0:0,0,0	./.:0,0:0:0:0,0,0	./.:0,0:0:0:0,0,0	./.:0,0:0:0:0,0,0
Chr5	531670	.	AT	A	102.52	.	AC=2;AF=0.167;AN=12;DP=13;ExcessHet=0.0000;FS=0.000;InbreedingCoeff=0.3364;MLEAC=11;MLEAF=0.917;MQ=60.00;QD=27.88;SOR=2.303	GT:AD:DP:GQ:PL	./.:0,0:0:0:0,0,0	./.:0,0:0:0:0,0,0	./.:0,0:0:0:0,0,0	./.:0,0:0:0:0,0,0	./.:1,0:1:0:0,0,0	./.:0,0:0:0:0,0,0	./.:0,0:0:0:0,0,0	0/0:1,0:1:3:0,3,19	1/1:0,2:2:6:71,6,0	./.:0,0:0:0:0,0,0	./.:0,0:0:0:0,0,0	./.:0,0:0:0:0,0,0	0/0:1,0:1:3:0,3,24	./.:0,0:0:0:0,0,0	./.:0,0:0:0:0,0,0	./.:0,0:0:0:0,0,0	./.:0,0:0:0:0,0,0	./.:0,0:0:0:0,0,0	./.:0,0:0:0:0,0,0	./.:0,0:0:0:0,0,0	./.:0,0:0:0:0,0,0	./.:0,0:0:0:0,0,0	./.:0,0:0:0:0,0,0	./.:0,0:0:0:0,0,0	./.:0,0:0:0:0,0,0	./.:0,0:0:0:0,0,0	./.:0,0:0:0:0,0,0	./.:0,0:0:0:0,0,0	./.:0,0:0:0:0,0,0	./.:1,0:1:0:0,0,0	./.:0,0:0:0:0,0,0	./.:0,0:0:0:0,0,0	0/0:1,0:1:3:0,3,15	./.:0,0:0:0:0,0,0	./.:0,0:0:0:0,0,0	./.:0,0:0:0:0,0,0	./.:0,0:0:0:0,0,0	./.:0,0:0:0:0,0,0	./.:1,0:1:0:0,0,0	./.:0,0:0:0:0,0,0	./.:0,0:0:0:0,0,0	./.:0,0:0:0:0,0,0	./.:0,0:0:0:0,0,0	./.:0,0:0:0:0,0,0	0/0:1,0:1:3:0,3,33	./.:0,0:0:0:0,0,0	0/0:1,0:1:3:0,3,36	./.:0,0:0:0:0,0,0	./.:0,0:0:0:0,0,0	./.:0,0:0:0:0,0,0	./.:0,0:0:0:0,0,0	./.:0,0:0:0:0,0,0	./.:0,0:0:0:0,0,0	./.:0,0:0:0:0,0,0	./.:0,0:0:0:0,0,0	./.:1,0:1:0:0,0,0	./.:0,0:0:0:0,0,0	./.:0,0:0:0:0,0,0	./.:0,0:0:0:0,0,0	./.:0,0:0:0:0,0,0	./.:1,0:1:0:0,0,0	./.:0,0:0:0:0,0,0	./.:0,0:0:0:0,0,0	./.:0,0:0:0:0,0,0	./.:0,0:0:0:0,0,0	./.:0,0:0:0:0,0,0	./.:0,0:0:0:0,0,0	./.:0,0:0:0:0,0,0	./.:0,0:0:0:0,0,0	./.:0,0:0:0:0,0,0	./.:0,0:0:0:0,0,0	./.:0,0:0:0:0,0,0	./.:1,0:1:0:0,0,0
Chr5	531814	.	C	T	100.08	.	AC=2;AF=0.111;AN=18;DP=18;ExcessHet=0.0000;FS=0.000;InbreedingCoeff=0.3417;MLEAC=9;MLEAF=0.500;MQ=60.00;QD=34.73;SOR=2.303	GT:AD:DP:GQ:PL	./.:0,0:0:0:0,0,0	./.:1,0:1:0:0,0,0	./.:0,0:0:0:0,0,0	0/0:1,0:1:3:0,3,16	./.:0,0:0:0:0,0,0	./.:0,0:0:0:0,0,0	./.:0,0:0:0:0,0,0	./.:0,0:0:0:0,0,0	./.:0,0:0:0:0,0,0	./.:0,0:0:0:0,0,0	./.:0,0:0:0:0,0,0	./.:0,0:0:0:0,0,0	0/0:1,0:1:3:0,3,33	./.:0,0:0:0:0,0,0	0/0:1,0:1:3:0,3,22	./.:0,0:0:0:0,0,0	./.:0,0:0:0:0,0,0	./.:0,0:0:0:0,0,0	./.:0,0:0:0:0,0,0	./.:0,0:0:0:0,0,0	./.:0,0:0:0:0,0,0	./.:0,0:0:0:0,0,0	./.:0,0:0:0:0,0,0	./.:0,0:0:0:0,0,0	./.:0,0:0:0:0,0,0	./.:0,0:0:0:0,0,0	./.:0,0:0:0:0,0,0	./.:0,0:0:0:0,0,0	./.:0,0:0:0:0,0,0	./.:0,0:0:0:0,0,0	./.:0,0:0:0:0,0,0	./.:0,0:0:0:0,0,0	0/0:2,0:2:6:0,6,56	./.:0,0:0:0:0,0,0	./.:0,0:0:0:0,0,0	./.:0,0:0:0:0,0,0	./.:0,0:0:0:0,0,0	./.:0,0:0:0:0,0,0	./.:1,0:1:0:0,0,0	./.:0,0:0:0:0,0,0	./.:0,0:0:0:0,0,0	1/1:0,2:2:6:80,6,0	./.:0,0:0:0:0,0,0	./.:0,0:0:0:0,0,0	0/0:1,0:1:3:0,3,37	./.:1,0:1:0:0,0,0	./.:0,0:0:0:0,0,0	0/0:1,0:1:3:0,3,34	./.:0,0:0:0:0,0,0	./.:0,0:0:0:0,0,0	./.:0,0:0:0:0,0,0	./.:0,0:0:0:0,0,0	./.:0,0:0:0:0,0,0	./.:0,0:0:0:0,0,0	./.:0,0:0:0:0,0,0	./.:0,0:0:0:0,0,0	./.:0,0:0:0:0,0,0	./.:0,0:0:0:0,0,0	./.:0,0:0:0:0,0,0	./.:0,0:0:0:0,0,0	./.:1,0:1:0:0,0,0	./.:0,0:0:0:0,0,0	./.:0,0:0:0:0,0,0	./.:1,0:1:0:0,0,0	./.:0,0:0:0:0,0,0	./.:0,0:0:0:0,0,0	./.:0,0:0:0:0,0,0	./.:1,0:1:0:0,0,0	0/0:2,0:2:6:0,6,49	0/0:1,0:1:3:0,3,16	./.:0,0:0:0:0,0,0	./.:0,0:0:0:0,0,0	./.:0,0:0:0:0,0,0
Chr5	532022	.	A	G	286.48	.	AC=4;AF=1.00;AN=4;DP=12;ExcessHet=0.0000;FS=0.000;InbreedingCoeff=0.3403;MLEAC=31;MLEAF=1.00;MQ=60.00;QD=28.28;SOR=0.693	GT:AD:DP:GQ:PL	./.:0,0:0:0:0,0,0	./.:0,0:0:0:0,0,0	./.:1,0:1:0:0,0,0	./.:0,0:0:0:0,0,0	./.:0,0:0:0:0,0,0	./.:0,0:0:0:0,0,0	./.:0,0:0:0:0,0,0	./.:0,0:0:0:0,0,0	./.:0,0:0:0:0,0,0	./.:0,0:0:0:0,0,0	./.:0,0:0:0:0,0,0	./.:0,0:0:0:0,0,0	./.:1,0:1:0:0,0,0	./.:0,0:0:0:0,0,0	./.:1,0:1:0:0,0,0	./.:0,0:0:0:0,0,0	./.:0,0:0:0:0,0,0	./.:0,0:0:0:0,0,0	./.:0,0:0:0:0,0,0	./.:0,0:0:0:0,0,0	./.:0,0:0:0:0,0,0	./.:1,0:1:0:0,0,0	./.:0,0:0:0:0,0,0	./.:0,0:0:0:0,0,0	./.:0,0:0:0:0,0,0	./.:0,0:0:0:0,0,0	./.:0,0:0:0:0,0,0	./.:0,0:0:0:0,0,0	./.:0,0:0:0:0,0,0	./.:0,0:0:0:0,0,0	./.:1,0:1:0:0,0,0	./.:0,0:0:0:0,0,0	1/1:0,2:2:6:81,6,0	./.:0,0:0:0:0,0,0	./.:0,0:0:0:0,0,0	./.:0,0:0:0:0,0,0	./.:0,0:0:0:0,0,0	./.:0,0:0:0:0,0,0	./.:0,0:0:0:0,0,0	./.:0,0:0:0:0,0,0	./.:0,0:0:0:0,0,0	./.:0,0:0:0:0,0,0	./.:0,0:0:0:0,0,0	./.:0,0:0:0:0,0,0	./.:0,0:0:0:0,0,0	./.:0,0:0:0:0,0,0	1/1:0,2:2:6:85,6,0	./.:0,0:0:0:0,0,0	./.:1,0:1:0:0,0,0	./.:0,0:0:0:0,0,0	./.:0,0:0:0:0,0,0	./.:0,0:0:0:0,0,0	./.:0,0:0:0:0,0,0	./.:0,0:0:0:0,0,0	./.:0,0:0:0:0,0,0	./.:0,0:0:0:0,0,0	./.:0,0:0:0:0,0,0	./.:0,0:0:0:0,0,0	./.:0,0:0:0:0,0,0	./.:0,0:0:0:0,0,0	./.:0,0:0:0:0,0,0	./.:0,0:0:0:0,0,0	./.:0,0:0:0:0,0,0	./.:0,0:0:0:0,0,0	./.:0,0:0:0:0,0,0	./.:0,0:0:0:0,0,0	./.:0,0:0:0:0,0,0	./.:1,0:1:0:0,0,0	./.:0,0:0:0:0,0,0	./.:1,0:1:0:0,0,0	./.:0,0:0:0:0,0,0	./.:0,0:0:0:0,0,0	./.:0,0:0:0:0,0,0
Chr5	532251	.	G	A	280.67	.	AC=6;AF=0.200;AN=30;DP=27;ExcessHet=0.0000;FS=0.000;InbreedingCoeff=0.3569;MLEAC=19;MLEAF=0.633;MQ=60.00;QD=29.60;SOR=1.329	GT:AD:DP:GQ:PL	./.:0,0:0:0:0,0,0	1/1:0,2:2:6:81,6,0	0/0:1,0:1:3:0,3,34	0/0:1,0:1:3:0,3,32	./.:0,0:0:0:0,0,0	./.:0,0:0:0:0,0,0	./.:1,0:1:0:0,0,0	./.:0,0:0:0:0,0,0	./.:0,0:0:0:0,0,0	./.:0,0:0:0:0,0,0	./.:0,0:0:0:0,0,0	./.:0,0:0:0:0,0,0	./.:0,0:0:0:0,0,0	./.:0,0:0:0:0,0,0	./.:0,0:0:0:0,0,0	./.:0,0:0:0:0,0,0	./.:0,0:0:0:0,0,0	./.:1,0:1:0:0,0,0	./.:0,0:0:0:0,0,0	./.:0,0:0:0:0,0,0	./.:0,0:0:0:0,0,0	0/0:1,0:1:3:0,3,20	./.:0,0:0:0:0,0,0	./.:0,0:0:0:0,0,0	0/0:1,0:1:3:0,3,36	0/0:1,0:1:3:0,3,18	./.:0,0:0:0:0,0,0	./.:1,0:1:0:0,0,0	./.:0,0:0:0:0,0,0	./.:0,0:0:0:0,0,0	./.:0,0:0:0:0,0,0	./.:0,0:0:0:0,0,0	0/0:3,0:3:9:0,9,112	./.:0,0:0:0:0,0,0	./.:0,0:0:0:0,0,0	./.:0,0:0:0:0,0,0	./.:0,0:0:0:0,0,0	./.:0,0:0:0:0,0,0	0/0:1,0:1:3:0,3,15	./.:0,0:0:0:0,0,0	./.:0,0:0:0:0,0,0	1/1:0,2:2:6:78,6,0	./.:0,0:0:0:0,0,0	./.:0,0:0:0:0,0,0	./.:0,0:0:0:0,0,0	./.:0,0:0:0:0,0,0	./.:0,0:0:0:0,0,0	0/0:2,0:2:6:0,6,69	0/0:1,0:1:3:0,3,36	./.:0,0:0:0:0,0,0	./.:0,0:0:0:0,0,0	./.:0,0:0:0:0,0,0	0/0:2,0:2:6:0,6,49	./.:0,0:0:0:0,0,0	./.:0,0:0:0:0,0,0	./.:0,0:0:0:0,0,0	./.:0,0:0:0:0,0,0	./.:0,0:0:0:0,0,0	./.:0,0:0:0:0,0,0	./.:0,0:0:0:0,0,0	0/0:1,0:1:3:0,3,45	./.:0,0:0:0:0,0,0	./.:0,0:0:0:0,0,0	./.:1,0:1:0:0,0,0	1/1:0,2:2:6:80,6,0	./.:0,0:0:0:0,0,0	./.:0,0:0:0:0,0,0	./.:0,0:0:0:0,0,0	./.:0,0:0:0:0,0,0	0/0:2,0:2:6:0,6,57	./.:0,0:0:0:0,0,0	./.:0,0:0:0:0,0,0	./.:0,0:0:0:0,0,0
Chr5	532301	.	C	T	138.07	.	AC=2;AF=1.00;AN=2;DP=9;ExcessHet=0.0000;FS=0.000;InbreedingCoeff=0.3369;MLEAC=17;MLEAF=1.00;MQ=60.00;QD=25.75;SOR=2.303	GT:AD:DP:GQ:PL	./.:0,0:0:0:0,0,0	./.:0,0:0:0:0,0,0	./.:1,0:1:0:0,0,0	./.:1,0:1:0:0,0,0	./.:0,0:0:0:0,0,0	./.:0,0:0:0:0,0,0	./.:0,0:0:0:0,0,0	./.:0,0:0:0:0,0,0	./.:0,0:0:0:0,0,0	./.:0,0:0:0:0,0,0	./.:0,0:0:0:0,0,0	./.:0,0:0:0:0,0,0	./.:0,0:0:0:0,0,0	./.:0,0:0:0:0,0,0	./.:0,0:0:0:0,0,0	./.:0,0:0:0:0,0,0	./.:0,0:0:0:0,0,0	./.:0,0:0:0:0,0,0	./.:0,0:0:0:0,0,0	./.:0,0:0:0:0,0,0	./.:0,0:0:0:0,0,0	./.:0,0:0:0:0,0,0	./.:0,0:0:0:0,0,0	./.:0,0:0:0:0,0,0	./.:0,0:0:0:0,0,0	./.:0,0:0:0:0,0,0	./.:0,0:0:0:0,0,0	./.:0,0:0:0:0,0,0	./.:0,0:0:0:0,0,0	./.:0,0:0:0:0,0,0	./.:0,0:0:0:0,0,0	./.:0,0:0:0:0,0,0	1/1:0,2:2:6:78,6,0	./.:1,0:1:0:0,0,0	./.:0,0:0:0:0,0,0	./.:0,0:0:0:0,0,0	./.:0,0:0:0:0,0,0	./.:0,0:0:0:0,0,0	./.:1,0:1:0:0,0,0	./.:0,0:0:0:0,0,0	./.:0,0:0:0:0,0,0	./.:0,0:0:0:0,0,0	./.:0,0:0:0:0,0,0	./.:0,0:0:0:0,0,0	./.:0,0:0:0:0,0,0	./.:0,0:0:0:0,0,0	./.:0,0:0:0:0,0,0	./.:1,0:1:0:0,0,0	./.:0,0:0:0:0,0,0	./.:0,0:0:0:0,0,0	./.:0,0:0:0:0,0,0	./.:0,0:0:0:0,0,0	./.:1,0:1:0:0,0,0	./.:0,0:0:0:0,0,0	./.:0,0:0:0:0,0,0	./.:0,0:0:0:0,0,0	./.:0,0:0:0:0,0,0	./.:0,0:0:0:0,0,0	./.:0,0:0:0:0,0,0	./.:0,0:0:0:0,0,0	./.:0,0:0:0:0,0,0	./.:0,0:0:0:0,0,0	./.:0,0:0:0:0,0,0	./.:0,0:0:0:0,0,0	./.:0,0:0:0:0,0,0	./.:0,0:0:0:0,0,0	./.:0,0:0:0:0,0,0	./.:0,0:0:0:0,0,0	./.:0,0:0:0:0,0,0	./.:1,0:1:0:0,0,0	./.:0,0:0:0:0,0,0	./.:0,0:0:0:0,0,0	./.:0,0:0:0:0,0,0
Chr5	532370	.	T	A	99.25	.	AC=2;AF=0.125;AN=16;DP=15;ExcessHet=0.0000;FS=0.000;InbreedingCoeff=0.3456;MLEAC=9;MLEAF=0.563;MQ=60.00;QD=35.57;SOR=2.303	GT:AD:DP:GQ:PL	./.:0,0:0:0:0,0,0	./.:0,0:0:0:0,0,0	0/0:1,0:1:3:0,3,33	0/0:2,0:2:6:0,6,57	./.:0,0:0:0:0,0,0	./.:0,0:0:0:0,0,0	./.:0,0:0:0:0,0,0	./.:0,0:0:0:0,0,0	./.:1,0:1:0:0,0,0	./.:0,0:0:0:0,0,0	./.:0,0:0:0:0,0,0	./.:0,0:0:0:0,0,0	./.:0,0:0:0:0,0,0	./.:0,0:0:0:0,0,0	./.:0,0:0:0:0,0,0	./.:0,0:0:0:0,0,0	./.:0,0:0:0:0,0,0	./.:0,0:0:0:0,0,0	./.:0,0:0:0:0,0,0	./.:0,0:0:0:0,0,0	./.:0,0:0:0:0,0,0	./.:1,0:1:0:0,0,0	./.:0,0:0:0:0,0,0	./.:0,0:0:0:0,0,0	./.:0,0:0:0:0,0,0	./.:0,0:0:0:0,0,0	./.:0,0:0:0:0,0,0	./.:0,0:0:0:0,0,0	./.:0,0:0:0:0,0,0	./.:0,0:0:0:0,0,0	./.:0,0:0:0:0,0,0	./.:0,0:0:0:0,0,0	0/0:2,0:2:6:0,6,62	0/0:1,0:1:3:0,3,34	./.:0,0:0:0:0,0,0	./.:0,0:0:0:0,0,0	./.:0,0:0:0:0,0,0	./.:0,0:0:0:0,0,0	0/0:1,0:1:3:0,3,35	./.:0,0:0:0:0,0,0	./.:0,0:0:0:0,0,0	./.:0,0:0:0:0,0,0	./.:0,0:0:0:0,0,0	./.:0,0:0:0:0,0,0	./.:0,0:0:0:0,0,0	./.:0,0:0:0:0,0,0	./.:0,0:0:0:0,0,0	0/0:1,0:1:3:0,3,38	./.:0,0:0:0:0,0,0	./.:0,0:0:0:0,0,0	./.:0,0:0:0:0,0,0	./.:0,0:0:0:0,0,0	0/0:2,0:2:6:0,6,75	./.:0,0:0:0:0,0,0	./.:0,0:0:0:0,0,0	./.:1,0:1:0:0,0,0	./.:0,0:0:0:0,0,0	./.:0,0:0:0:0,0,0	./.:0,0:0:0:0,0,0	./.:0,0:0:0:0,0,0	./.:0,0:0:0:0,0,0	./.:0,0:0:0:0,0,0	./.:0,0:0:0:0,0,0	1/1:0,2:2:6:78,6,0	./.:0,0:0:0:0,0,0	./.:0,0:0:0:0,0,0	./.:0,0:0:0:0,0,0	./.:0,0:0:0:0,0,0	./.:0,0:0:0:0,0,0	./.:0,0:0:0:0,0,0	./.:0,0:0:0:0,0,0	./.:0,0:0:0:0,0,0	./.:0,0:0:0:0,0,0
Chr5	532418	.	G	C	37.29	.	AC=1;AF=7.246e-03;AN=138;BaseQRankSum=-1.282e+00;DP=544;ExcessHet=0.0000;FS=0.000;InbreedingCoeff=0.2502;MLEAC=1;MLEAF=7.246e-03;MQ=60.00;MQRankSum=0.00;QD=7.46;ReadPosRankSum=-5.240e-01;SOR=0.368	GT:AD:DP:GQ:PL	0/0:9,0:9:27:0,27,338	0/0:10,0:10:30:0,30,393	0/0:19,0:19:57:0,57,580	0/0:15,0:15:42:0,42,630	0/0:4,0:4:12:0,12,148	0/0:1,0:1:3:0,3,37	0/0:3,0:3:9:0,9,113	0/0:3,0:3:9:0,9,100	0/0:10,0:10:30:0,30,402	0/0:12,0:12:33:0,33,495	0/0:3,0:3:9:0,9,116	0/0:2,0:2:6:0,6,57	0/0:20,0:20:60:0,60,695	0/0:1,0:1:3:0,3,36	0/0:7,0:7:21:0,21,221	0/0:5,0:5:15:0,15,171	0/0:10,0:10:30:0,30,327	0/0:14,0:14:36:0,36,540	./.:0,0:0:0:0,0,0	./.:0,0:0:0:0,0,0	0/0:2,0:2:6:0,6,66	0/0:3,0:3:9:0,9,114	0/0:2,0:2:6:0,6,74	0/0:7,0:7:21:0,21,227	0/0:12,0:12:33:0,33,495	0/0:8,0:8:24:0,24,322	0/0:4,0:4:9:0,9,135	0/0:5,0:5:15:0,15,186	0/0:2,0:2:6:0,6,71	0/0:8,0:8:24:0,24,289	0/0:11,0:11:30:0,30,450	0/0:8,0:8:24:0,24,260	0/0:21,0:21:22:0,22,766	0/0:11,0:11:33:0,33,389	0/0:1,0:1:3:0,3,37	0/0:2,0:2:6:0,6,61	0/0:2,0:2:6:0,6,60	0/0:8,0:8:24:0,24,316	0/0:12,0:12:36:0,36,462	0/0:13,0:13:39:0,39,467	0/0:6,0:6:18:0,18,231	0/0:11,0:11:33:0,33,389	./.:0,0:0:0:0,0,0	0/0:3,0:3:9:0,9,83	0/0:17,0:17:48:0,48,720	0/0:4,0:4:12:0,12,131	0/0:7,0:7:21:0,21,275	0/1:3,2:5:55:55,0,97	0/0:16,0:16:48:0,48,566	0/0:5,0:5:15:0,15,176	0/0:5,0:5:15:0,15,167	0/0:6,0:6:18:0,18,199	0/0:15,0:15:42:0,42,630	0/0:1,0:1:3:0,3,36	0/0:8,0:8:21:0,21,315	0/0:11,0:11:33:0,33,393	0/0:3,0:3:9:0,9,102	0/0:3,0:3:9:0,9,117	0/0:8,0:8:24:0,24,281	0/0:3,0:3:9:0,9,108	0/0:12,0:12:30:0,30,450	./.:0,0:0:0:0,0,0	0/0:11,0:11:33:0,33,354	0/0:10,0:10:30:0,30,377	0/0:9,0:9:21:0,21,315	0/0:4,0:4:12:0,12,148	0/0:7,0:7:21:0,21,248	0/0:9,0:9:27:0,27,324	0/0:19,0:19:57:0,57,647	0/0:5,0:5:15:0,15,186	0/0:9,0:9:27:0,27,345	0/0:12,0:12:36:0,36,445	0/0:10,0:10:27:0,27,405
Chr5	532455	.	A	G	3884.04	.	AC=51;AF=0.425;AN=120;BaseQRankSum=-1.383e+00;DP=637;ExcessHet=0.0000;FS=30.273;InbreedingCoeff=0.6937;MLEAC=56;MLEAF=0.467;MQ=60.00;MQRankSum=0.00;QD=33.48;ReadPosRankSum=1.10;SOR=2.025	GT:AD:DP:GQ:PL	1/1:0,6:6:18:231,18,0	1/1:0,3:3:9:119,9,0	0/0:20,0:20:60:0,60,622	0/0:17,0:17:51:0,51,662	1/1:0,3:3:9:117,9,0	./.:1,0:1:0:0,0,0	1/1:0,2:2:6:81,6,0	./.:1,0:1:0:0,0,0	1/1:0,7:7:21:276,21,0	1/1:0,4:4:12:154,12,0	1/1:0,3:3:9:116,9,0	./.:1,0:1:0:0,0,0	0/0:20,0:20:60:0,60,759	1/1:0,3:3:9:111,9,0	0/0:8,0:8:24:0,24,306	1/1:0,4:4:12:155,12,0	0/0:12,0:12:33:0,33,495	1/1:0,3:3:9:118,9,0	./.:0,0:0:0:0,0,0	./.:1,0:1:0:0,0,0	./.:1,0:1:0:0,0,0	0/0:3,0:3:9:0,9,115	./.:1,0:1:0:0,0,0	0/0:6,0:6:18:0,18,243	0/0:14,0:14:42:0,42,518	0/0:12,0:12:36:0,36,469	0/0:6,0:6:18:0,18,199	./.:1,0:1:0:0,0,0	1/1:0,2:2:6:74,6,0	1/1:0,6:6:18:245,18,0	0/0:10,0:10:30:0,30,371	1/1:0,6:6:18:231,18,0	0/0:28,0:28:81:0,81,1075	0/0:13,0:13:36:0,36,540	./.:0,0:0:0:0,0,0	1/1:0,2:2:6:83,6,0	./.:1,0:1:0:0,0,0	1/1:0,4:4:12:159,12,0	0/0:10,0:10:0:0,0,321	0/0:11,0:11:30:0,30,450	0/0:8,0:8:24:0,24,312	1/1:0,5:5:15:197,15,0	0/0:1,0:1:3:0,3,35	0/0:4,0:4:9:0,9,135	0/0:21,0:21:63:0,63,623	1/1:0,2:2:6:79,6,0	0/0:6,0:6:18:0,18,202	0/0:6,0:6:18:0,18,187	0/0:15,0:15:45:0,45,544	1/1:0,2:2:6:77,6,0	0/0:5,0:5:15:0,15,177	0/0:8,0:8:24:0,24,279	0/0:14,0:14:42:0,42,507	./.:0,0:0:0:0,0,0	0/0:7,0:7:21:0,21,256	1/1:0,4:4:12:163,12,0	0/0:4,0:4:12:0,12,156	./.:1,0:1:0:0,0,0	0/1:3,2:5:60:60,0,106	0/0:3,0:3:9:0,9,108	0/0:11,0:11:30:0,30,450	./.:1,0:1:0:0,0,0	0/0:14,0:14:39:0,39,585	1/1:0,8:8:24:298,24,0	1/1:0,4:4:12:153,12,0	0/1:2,2:4:65:65,0,68	1/1:0,3:3:9:116,9,0	0/1:9,2:11:50:50,0,303	0/0:17,0:17:45:0,45,675	0/0:7,0:7:15:0,15,225	0/0:13,0:13:39:0,39,444	1/1:0,8:8:24:306,24,0	1/1:0,2:2:6:80,6,0
Chr5	532584	.	T	G	2416.13	.	AC=31;AF=0.242;AN=128;BaseQRankSum=-5.050e-01;DP=507;ExcessHet=0.0000;FS=6.735;InbreedingCoeff=0.7134;MLEAC=31;MLEAF=0.242;MQ=60.00;MQRankSum=0.00;QD=30.98;ReadPosRankSum=-9.900e-02;SOR=2.284	GT:AD:DP:GQ:PL	1/1:0,4:4:12:153,12,0	1/1:0,7:7:21:269,21,0	0/0:13,0:13:39:0,39,449	0/0:8,0:8:24:0,24,293	1/1:0,4:4:12:150,12,0	./.:0,0:0:0:0,0,0	0/0:3,0:3:0:0,0,62	0/0:1,0:1:3:0,3,39	1/1:0,3:3:9:117,9,0	1/1:0,5:5:15:189,15,0	0/0:4,0:4:12:0,12,98	0/0:1,0:1:3:0,3,16	0/0:10,0:10:27:0,27,405	0/0:1,0:1:3:0,3,36	0/0:10,0:10:30:0,30,340	0/0:7,0:7:21:0,21,265	0/0:10,0:10:27:0,27,405	./.:1,0:1:0:0,0,0	./.:0,0:0:0:0,0,0	0/0:2,0:2:6:0,6,60	0/0:3,0:3:9:0,9,97	0/0:4,0:4:12:0,12,134	0/0:2,0:2:6:0,6,41	0/0:7,0:7:21:0,21,211	0/0:15,0:15:45:0,45,508	0/0:6,0:6:18:0,18,214	0/0:4,0:4:12:0,12,131	./.:1,0:1:0:0,0,0	0/0:1,0:1:3:0,3,24	1/1:0,7:7:21:265,21,0	0/0:10,0:10:27:0,27,405	1/1:0,2:2:6:76,6,0	0/0:20,0:20:57:0,57,855	0/0:14,0:14:42:0,42,459	./.:0,0:0:0:0,0,0	1/1:0,2:2:6:77,6,0	1/1:0,2:2:6:77,6,0	1/1:0,5:5:15:197,15,0	0/0:5,0:5:12:0,12,180	0/0:9,0:9:27:0,27,312	0/0:8,0:8:24:0,24,278	1/1:0,10:10:30:381,30,0	0/0:4,0:4:12:0,12,99	0/0:5,0:5:15:0,15,137	0/0:18,0:18:54:0,54,547	./.:1,0:1:0:0,0,0	0/0:5,0:5:15:0,15,190	0/0:4,0:4:12:0,12,111	0/0:10,0:10:30:0,30,302	./.:1,0:1:0:0,0,0	0/0:4,0:4:12:0,12,128	0/0:10,0:10:30:0,30,320	0/0:7,0:7:21:0,21,265	0/0:4,0:4:12:0,12,102	0/0:12,0:12:36:0,36,407	1/1:0,5:5:15:198,15,0	0/0:3,0:3:9:0,9,100	./.:1,0:1:0:0,0,0	0/0:9,0:9:24:0,24,360	0/0:6,0:6:18:0,18,186	0/0:8,0:8:24:0,24,288	0/0:5,0:5:15:0,15,166	0/0:11,0:11:30:0,30,450	1/1:0,4:4:12:155,12,0	1/1:0,2:2:6:78,6,0	0/0:3,0:3:9:0,9,113	0/0:8,0:8:24:0,24,278	0/1:11,2:13:42:42,0,386	0/0:8,0:8:21:0,21,315	0/0:6,0:6:15:0,15,225	0/0:16,0:16:45:0,45,675	./.:1,0:1:0:0,0,0	1/1:0,3:3:9:116,9,0
Chr5	533262	.	A	T	317.43	.	AC=6;AF=0.200;AN=30;DP=25;ExcessHet=0.0000;FS=0.000;InbreedingCoeff=0.3468;MLEAC=22;MLEAF=0.733;MQ=60.00;QD=31.81;SOR=4.174	GT:AD:DP:GQ:PL	1/1:0,3:3:9:112,9,0	./.:0,0:0:0:0,0,0	./.:0,0:0:0:0,0,0	./.:0,0:0:0:0,0,0	1/1:0,2:2:6:77,6,0	./.:0,0:0:0:0,0,0	./.:0,0:0:0:0,0,0	./.:0,0:0:0:0,0,0	./.:0,0:0:0:0,0,0	./.:1,0:1:0:0,0,0	0/0:1,0:1:3:0,3,34	./.:0,0:0:0:0,0,0	0/0:1,0:1:3:0,3,21	./.:0,0:0:0:0,0,0	./.:0,0:0:0:0,0,0	./.:0,0:0:0:0,0,0	./.:0,0:0:0:0,0,0	./.:1,0:1:0:0,0,0	./.:0,0:0:0:0,0,0	./.:0,0:0:0:0,0,0	./.:0,0:0:0:0,0,0	0/0:1,0:1:3:0,3,21	./.:0,0:0:0:0,0,0	./.:0,0:0:0:0,0,0	./.:0,0:0:0:0,0,0	./.:0,0:0:0:0,0,0	./.:0,0:0:0:0,0,0	./.:0,0:0:0:0,0,0	./.:0,0:0:0:0,0,0	./.:0,0:0:0:0,0,0	0/0:1,0:1:3:0,3,34	./.:1,0:1:0:0,0,0	./.:0,0:0:0:0,0,0	./.:0,0:0:0:0,0,0	./.:0,0:0:0:0,0,0	./.:0,0:0:0:0,0,0	./.:0,0:0:0:0,0,0	./.:0,0:0:0:0,0,0	./.:0,0:0:0:0,0,0	./.:0,0:0:0:0,0,0	0/0:1,0:1:3:0,3,33	./.:0,0:0:0:0,0,0	./.:0,0:0:0:0,0,0	./.:0,0:0:0:0,0,0	./.:0,0:0:0:0,0,0	./.:1,0:1:0:0,0,0	./.:0,0:0:0:0,0,0	0/0:1,0:1:3:0,3,33	0/0:1,0:1:3:0,3,35	./.:0,0:0:0:0,0,0	0/0:2,0:2:6:0,6,62	0/0:1,0:1:3:0,3,34	0/0:1,0:1:3:0,3,35	./.:0,0:0:0:0,0,0	./.:0,0:0:0:0,0,0	./.:0,0:0:0:0,0,0	0/0:1,0:1:3:0,3,13	./.:0,0:0:0:0,0,0	./.:0,0:0:0:0,0,0	./.:0,0:0:0:0,0,0	./.:0,0:0:0:0,0,0	./.:0,0:0:0:0,0,0	./.:0,0:0:0:0,0,0	./.:0,0:0:0:0,0,0	./.:0,0:0:0:0,0,0	./.:0,0:0:0:0,0,0	./.:0,0:0:0:0,0,0	./.:0,0:0:0:0,0,0	./.:0,0:0:0:0,0,0	./.:0,0:0:0:0,0,0	0/0:1,0:1:3:0,3,36	1/1:0,2:2:6:76,6,0	./.:0,0:0:0:0,0,0
Chr5	533286	.	T	C	97.47	.	AC=2;AF=0.071;AN=28;DP=35;ExcessHet=0.0000;FS=0.000;InbreedingCoeff=0.3509;MLEAC=6;MLEAF=0.214;MQ=60.00;QD=30.87;SOR=2.303	GT:AD:DP:GQ:PGT:PID:PL:PS	0/0:5,0:5:15:.:.:0,15,136	0/0:1,0:1:3:.:.:0,3,35	./.:0,0:0:0:.:.:0,0,0	./.:0,0:0:0:.:.:0,0,0	0/0:2,0:2:6:.:.:0,6,57	./.:0,0:0:0:.:.:0,0,0	./.:0,0:0:0:.:.:0,0,0	./.:0,0:0:0:.:.:0,0,0	./.:0,0:0:0:.:.:0,0,0	0/0:2,0:2:6:.:.:0,6,47	0/0:1,0:1:3:.:.:0,3,34	0/0:1,0:1:3:.:.:0,3,35	./.:1,0:1:0:.:.:0,0,0	./.:0,0:0:0:.:.:0,0,0	./.:0,0:0:0:.:.:0,0,0	./.:0,0:0:0:.:.:0,0,0	./.:0,0:0:0:.:.:0,0,0	0/0:1,0:1:3:.:.:0,3,36	./.:0,0:0:0:.:.:0,0,0	./.:0,0:0:0:.:.:0,0,0	./.:0,0:0:0:.:.:0,0,0	./.:1,0:1:0:.:.:0,0,0	./.:0,0:0:0:.:.:0,0,0	./.:0,0:0:0:.:.:0,0,0	./.:0,0:0:0:.:.:0,0,0	./.:0,0:0:0:.:.:0,0,0	./.:0,0:0:0:.:.:0,0,0	./.:0,0:0:0:.:.:0,0,0	./.:0,0:0:0:.:.:0,0,0	./.:0,0:0:0:.:.:0,0,0	./.:1,0:1:0:.:.:0,0,0	0/0:1,0:1:3:.:.:0,3,36	./.:0,0:0:0:.:.:0,0,0	./.:0,0:0:0:.:.:0,0,0	./.:0,0:0:0:.:.:0,0,0	./.:0,0:0:0:.:.:0,0,0	./.:0,0:0:0:.:.:0,0,0	./.:0,0:0:0:.:.:0,0,0	./.:0,0:0:0:.:.:0,0,0	./.:2,0:2:0:.:.:0,0,0	./.:1,0:1:0:.:.:0,0,0	./.:0,0:0:0:.:.:0,0,0	./.:0,0:0:0:.:.:0,0,0	./.:0,0:0:0:.:.:0,0,0	./.:0,0:0:0:.:.:0,0,0	0/0:2,0:2:6:.:.:0,6,49	./.:0,0:0:0:.:.:0,0,0	./.:2,0:2:0:.:.:0,0,0	./.:1,0:1:0:.:.:0,0,0	./.:0,0:0:0:.:.:0,0,0	1|1:0,2:2:6:1|1:533286_T_C:90,6,0:533286	./.:1,0:1:0:.:.:0,0,0	./.:1,0:1:0:.:.:0,0,0	./.:0,0:0:0:.:.:0,0,0	./.:0,0:0:0:.:.:0,0,0	./.:0,0:0:0:.:.:0,0,0	0/0:1,0:1:3:.:.:0,3,13	./.:0,0:0:0:.:.:0,0,0	0/0:1,0:1:3:.:.:0,3,33	./.:0,0:0:0:.:.:0,0,0	./.:0,0:0:0:.:.:0,0,0	0/0:1,0:1:3:.:.:0,3,22	./.:0,0:0:0:.:.:0,0,0	./.:0,0:0:0:.:.:0,0,0	./.:0,0:0:0:.:.:0,0,0	./.:0,0:0:0:.:.:0,0,0	./.:0,0:0:0:.:.:0,0,0	./.:0,0:0:0:.:.:0,0,0	./.:0,0:0:0:.:.:0,0,0	./.:0,0:0:0:.:.:0,0,0	./.:1,0:1:0:.:.:0,0,0	0/0:2,0:2:6:.:.:0,6,74	./.:0,0:0:0:.:.:0,0,0
Chr5	533292	.	TTAC	T	96.44	.	AC=2;AF=0.071;AN=28;DP=37;ExcessHet=0.0000;FS=0.000;InbreedingCoeff=0.3566;MLEAC=6;MLEAF=0.214;MQ=60.00;QD=27.74;SOR=2.303	GT:AD:DP:GQ:PGT:PID:PL:PS	0/0:5,0:5:15:.:.:0,15,136	0/0:1,0:1:3:.:.:0,3,35	./.:0,0:0:0:.:.:0,0,0	./.:0,0:0:0:.:.:0,0,0	0/0:3,0:3:9:.:.:0,9,87	./.:0,0:0:0:.:.:0,0,0	./.:0,0:0:0:.:.:0,0,0	./.:0,0:0:0:.:.:0,0,0	./.:0,0:0:0:.:.:0,0,0	0/0:2,0:2:6:.:.:0,6,47	0/0:2,0:2:6:.:.:0,6,49	0/0:1,0:1:3:.:.:0,3,35	./.:1,0:1:0:.:.:0,0,0	./.:0,0:0:0:.:.:0,0,0	./.:0,0:0:0:.:.:0,0,0	./.:0,0:0:0:.:.:0,0,0	./.:0,0:0:0:.:.:0,0,0	0/0:1,0:1:3:.:.:0,3,36	./.:0,0:0:0:.:.:0,0,0	./.:0,0:0:0:.:.:0,0,0	./.:0,0:0:0:.:.:0,0,0	./.:1,0:1:0:.:.:0,0,0	./.:0,0:0:0:.:.:0,0,0	./.:0,0:0:0:.:.:0,0,0	./.:0,0:0:0:.:.:0,0,0	./.:0,0:0:0:.:.:0,0,0	./.:0,0:0:0:.:.:0,0,0	./.:0,0:0:0:.:.:0,0,0	./.:0,0:0:0:.:.:0,0,0	./.:0,0:0:0:.:.:0,0,0	./.:1,0:1:0:.:.:0,0,0	0/0:1,0:1:3:.:.:0,3,36	./.:0,0:0:0:.:.:0,0,0	./.:0,0:0:0:.:.:0,0,0	./.:0,0:0:0:.:.:0,0,0	./.:0,0:0:0:.:.:0,0,0	./.:0,0:0:0:.:.:0,0,0	./.:0,0:0:0:.:.:0,0,0	./.:0,0:0:0:.:.:0,0,0	./.:2,0:2:0:.:.:0,0,0	./.:1,0:1:0:.:.:0,0,0	./.:0,0:0:0:.:.:0,0,0	./.:0,0:0:0:.:.:0,0,0	./.:0,0:0:0:.:.:0,0,0	./.:0,0:0:0:.:.:0,0,0	0/0:2,0:2:6:.:.:0,6,49	./.:0,0:0:0:.:.:0,0,0	./.:1,0:1:0:.:.:0,0,0	./.:1,0:1:0:.:.:0,0,0	./.:0,0:0:0:.:.:0,0,0	1|1:0,2:2:6:1|1:533286_T_C:90,6,0:533286	./.:1,0:1:0:.:.:0,0,0	./.:1,0:1:0:.:.:0,0,0	./.:0,0:0:0:.:.:0,0,0	./.:0,0:0:0:.:.:0,0,0	./.:0,0:0:0:.:.:0,0,0	0/0:1,0:1:3:.:.:0,3,13	./.:0,0:0:0:.:.:0,0,0	0/0:1,0:1:3:.:.:0,3,33	./.:0,0:0:0:.:.:0,0,0	./.:0,0:0:0:.:.:0,0,0	0/0:1,0:1:3:.:.:0,3,22	./.:0,0:0:0:.:.:0,0,0	./.:0,0:0:0:.:.:0,0,0	./.:0,0:0:0:.:.:0,0,0	./.:0,0:0:0:.:.:0,0,0	./.:0,0:0:0:.:.:0,0,0	./.:0,0:0:0:.:.:0,0,0	./.:0,0:0:0:.:.:0,0,0	./.:0,0:0:0:.:.:0,0,0	./.:1,0:1:0:.:.:0,0,0	0/0:2,0:2:6:.:.:0,6,74	./.:0,0:0:0:.:.:0,0,0
Chr5	533477	.	C	T	138.07	.	AC=2;AF=1.00;AN=2;DP=17;ExcessHet=0.0000;FS=0.000;InbreedingCoeff=0.3369;MLEAC=17;MLEAF=1.00;MQ=60.00;QD=29.20;SOR=0.693	GT:AD:DP:GQ:PL	./.:1,0:1:0:0,0,0	./.:0,0:0:0:0,0,0	./.:1,0:1:0:0,0,0	./.:0,0:0:0:0,0,0	./.:0,0:0:0:0,0,0	./.:0,0:0:0:0,0,0	./.:0,0:0:0:0,0,0	./.:1,0:1:0:0,0,0	./.:0,0:0:0:0,0,0	./.:0,0:0:0:0,0,0	./.:0,0:0:0:0,0,0	./.:1,0:1:0:0,0,0	./.:0,0:0:0:0,0,0	./.:0,0:0:0:0,0,0	./.:0,0:0:0:0,0,0	./.:0,0:0:0:0,0,0	./.:1,0:1:0:0,0,0	./.:0,0:0:0:0,0,0	./.:0,0:0:0:0,0,0	./.:0,0:0:0:0,0,0	./.:0,0:0:0:0,0,0	./.:0,0:0:0:0,0,0	./.:0,0:0:0:0,0,0	./.:0,0:0:0:0,0,0	./.:1,0:1:0:0,0,0	./.:0,0:0:0:0,0,0	./.:0,0:0:0:0,0,0	./.:0,0:0:0:0,0,0	./.:0,0:0:0:0,0,0	./.:1,0:1:0:0,0,0	1/1:0,2:2:6:78,6,0	./.:0,0:0:0:0,0,0	./.:0,0:0:0:0,0,0	./.:0,0:0:0:0,0,0	./.:0,0:0:0:0,0,0	./.:0,0:0:0:0,0,0	./.:0,0:0:0:0,0,0	./.:0,0:0:0:0,0,0	./.:0,0:0:0:0,0,0	./.:1,0:1:0:0,0,0	./.:0,0:0:0:0,0,0	./.:0,0:0:0:0,0,0	./.:0,0:0:0:0,0,0	./.:0,0:0:0:0,0,0	./.:0,0:0:0:0,0,0	./.:0,0:0:0:0,0,0	./.:0,0:0:0:0,0,0	./.:0,0:0:0:0,0,0	./.:0,0:0:0:0,0,0	./.:1,0:1:0:0,0,0	./.:0,0:0:0:0,0,0	./.:0,0:0:0:0,0,0	./.:1,0:1:0:0,0,0	./.:1,0:1:0:0,0,0	./.:0,0:0:0:0,0,0	./.:0,0:0:0:0,0,0	./.:1,0:1:0:0,0,0	./.:0,0:0:0:0,0,0	./.:1,0:1:0:0,0,0	./.:1,0:1:0:0,0,0	./.:0,0:0:0:0,0,0	./.:0,0:0:0:0,0,0	./.:0,0:0:0:0,0,0	./.:0,0:0:0:0,0,0	./.:0,0:0:0:0,0,0	./.:0,0:0:0:0,0,0	./.:0,0:0:0:0,0,0	./.:0,0:0:0:0,0,0	./.:0,0:0:0:0,0,0	./.:0,0:0:0:0,0,0	./.:0,0:0:0:0,0,0	./.:0,0:0:0:0,0,0	./.:0,0:0:0:0,0,0
Chr5	533787	.	G	A	1687.51	.	AC=22;AF=1.00;AN=22;DP=49;ExcessHet=0.0000;FS=0.000;InbreedingCoeff=0.3747;MLEAC=97;MLEAF=1.00;MQ=60.00;QD=27.10;SOR=1.460	GT:AD:DP:GQ:PL	./.:1,0:1:0:0,0,0	1/1:0,2:2:6:78,6,0	1/1:0,2:2:6:75,6,0	1/1:0,6:6:18:234,18,0	1/1:0,2:2:6:79,6,0	./.:0,0:0:0:0,0,0	./.:1,0:1:0:0,0,0	./.:0,0:0:0:0,0,0	./.:1,0:1:0:0,0,0	./.:1,0:1:0:0,0,0	./.:0,0:0:0:0,0,0	./.:0,0:0:0:0,0,0	./.:0,0:0:0:0,0,0	./.:0,0:0:0:0,0,0	1/1:0,2:2:6:74,6,0	./.:0,0:0:0:0,0,0	./.:0,0:0:0:0,0,0	./.:1,0:1:0:0,0,0	./.:0,0:0:0:0,0,0	./.:0,0:0:0:0,0,0	./.:0,0:0:0:0,0,0	./.:1,0:1:0:0,0,0	./.:1,0:1:0:0,0,0	./.:1,0:1:0:0,0,0	./.:0,0:0:0:0,0,0	./.:0,0:0:0:0,0,0	./.:0,0:0:0:0,0,0	./.:0,0:0:0:0,0,0	./.:1,0:1:0:0,0,0	./.:0,0:0:0:0,0,0	./.:0,0:0:0:0,0,0	./.:0,0:0:0:0,0,0	1/1:0,4:4:12:152,12,0	1/1:0,2:2:6:76,6,0	./.:0,0:0:0:0,0,0	./.:0,0:0:0:0,0,0	./.:0,0:0:0:0,0,0	./.:0,0:0:0:0,0,0	./.:0,0:0:0:0,0,0	./.:0,0:0:0:0,0,0	./.:1,0:1:0:0,0,0	1/1:0,3:3:9:115,9,0	./.:0,0:0:0:0,0,0	1/1:0,2:2:6:74,6,0	1/1:0,2:2:6:80,6,0	./.:1,0:1:0:0,0,0	./.:0,0:0:0:0,0,0	./.:0,0:0:0:0,0,0	1/1:0,2:2:6:74,6,0	./.:1,0:1:0:0,0,0	./.:0,0:0:0:0,0,0	./.:0,0:0:0:0,0,0	./.:0,0:0:0:0,0,0	./.:0,0:0:0:0,0,0	./.:1,0:1:0:0,0,0	./.:1,0:1:0:0,0,0	./.:0,0:0:0:0,0,0	./.:0,0:0:0:0,0,0	./.:0,0:0:0:0,0,0	./.:0,0:0:0:0,0,0	./.:0,0:0:0:0,0,0	./.:0,0:0:0:0,0,0	./.:0,0:0:0:0,0,0	./.:1,0:1:0:0,0,0	./.:0,0:0:0:0,0,0	./.:1,0:1:0:0,0,0	./.:0,0:0:0:0,0,0	./.:1,0:1:0:0,0,0	./.:0,0:0:0:0,0,0	./.:0,0:0:0:0,0,0	./.:0,0:0:0:0,0,0	./.:0,0:0:0:0,0,0	./.:0,0:0:0:0,0,0
Chr5	533849	.	T	C	98.45	.	AC=2;AF=1.00;AN=2;DP=6;ExcessHet=0.0000;FS=0.000;InbreedingCoeff=0.3333;MLEAC=16;MLEAF=1.00;MQ=60.00;QD=27.31;SOR=1.609	GT:AD:DP:GQ:PL	./.:1,0:1:0:0,0,0	./.:0,0:0:0:0,0,0	./.:0,0:0:0:0,0,0	./.:0,0:0:0:0,0,0	./.:0,0:0:0:0,0,0	./.:0,0:0:0:0,0,0	./.:0,0:0:0:0,0,0	./.:0,0:0:0:0,0,0	./.:0,0:0:0:0,0,0	./.:0,0:0:0:0,0,0	./.:0,0:0:0:0,0,0	./.:0,0:0:0:0,0,0	./.:0,0:0:0:0,0,0	./.:0,0:0:0:0,0,0	./.:0,0:0:0:0,0,0	./.:0,0:0:0:0,0,0	./.:0,0:0:0:0,0,0	./.:0,0:0:0:0,0,0	./.:0,0:0:0:0,0,0	./.:0,0:0:0:0,0,0	./.:0,0:0:0:0,0,0	./.:0,0:0:0:0,0,0	./.:0,0:0:0:0,0,0	./.:0,0:0:0:0,0,0	./.:0,0:0:0:0,0,0	./.:0,0:0:0:0,0,0	./.:0,0:0:0:0,0,0	./.:0,0:0:0:0,0,0	./.:0,0:0:0:0,0,0	1/1:0,1:1:3:42,3,0	./.:0,0:0:0:0,0,0	./.:0,0:0:0:0,0,0	./.:0,0:0:0:0,0,0	./.:0,0:0:0:0,0,0	./.:0,0:0:0:0,0,0	./.:1,0:1:0:0,0,0	./.:1,0:1:0:0,0,0	./.:1,0:1:0:0,0,0	./.:0,0:0:0:0,0,0	./.:0,0:0:0:0,0,0	./.:0,0:0:0:0,0,0	./.:0,0:0:0:0,0,0	./.:0,0:0:0:0,0,0	./.:0,0:0:0:0,0,0	./.:0,0:0:0:0,0,0	./.:0,0:0:0:0,0,0	./.:0,0:0:0:0,0,0	./.:0,0:0:0:0,0,0	./.:0,0:0:0:0,0,0	./.:0,0:0:0:0,0,0	./.:0,0:0:0:0,0,0	./.:0,0:0:0:0,0,0	./.:0,0:0:0:0,0,0	./.:1,0:1:0:0,0,0	./.:0,0:0:0:0,0,0	./.:0,0:0:0:0,0,0	./.:0,0:0:0:0,0,0	./.:0,0:0:0:0,0,0	./.:0,0:0:0:0,0,0	./.:0,0:0:0:0,0,0	./.:0,0:0:0:0,0,0	./.:0,0:0:0:0,0,0	./.:0,0:0:0:0,0,0	./.:0,0:0:0:0,0,0	./.:0,0:0:0:0,0,0	./.:0,0:0:0:0,0,0	./.:0,0:0:0:0,0,0	./.:0,0:0:0:0,0,0	./.:0,0:0:0:0,0,0	./.:0,0:0:0:0,0,0	./.:0,0:0:0:0,0,0	./.:0,0:0:0:0,0,0	./.:0,0:0:0:0,0,0
Chr5	533897	.	GT	G	180.38	.	AC=4;AF=0.133;AN=30;DP=29;ExcessHet=0.0000;FS=0.000;InbreedingCoeff=0.3447;MLEAC=13;MLEAF=0.433;MQ=60.00;QD=32.18;SOR=0.693	GT:AD:DP:GQ:PL	0/0:2,0:2:6:0,6,75	0/0:1,0:1:3:0,3,23	1/1:0,2:2:6:82,6,0	1/1:0,2:2:6:75,6,0	0/0:1,0:1:3:0,3,37	./.:0,0:0:0:0,0,0	0/0:1,0:1:3:0,3,20	./.:0,0:0:0:0,0,0	0/0:1,0:1:3:0,3,35	./.:0,0:0:0:0,0,0	./.:0,0:0:0:0,0,0	./.:0,0:0:0:0,0,0	./.:0,0:0:0:0,0,0	./.:0,0:0:0:0,0,0	./.:0,0:0:0:0,0,0	0/0:2,0:2:6:0,6,47	./.:0,0:0:0:0,0,0	./.:0,0:0:0:0,0,0	./.:0,0:0:0:0,0,0	./.:0,0:0:0:0,0,0	./.:0,0:0:0:0,0,0	./.:0,0:0:0:0,0,0	0/0:1,0:1:3:0,3,21	./.:0,0:0:0:0,0,0	./.:0,0:0:0:0,0,0	./.:0,0:0:0:0,0,0	./.:0,0:0:0:0,0,0	./.:0,0:0:0:0,0,0	./.:0,0:0:0:0,0,0	0/0:2,0:2:6:0,6,75	./.:1,0:1:0:0,0,0	./.:0,0:0:0:0,0,0	./.:2,0:2:0:0,0,0	./.:0,0:0:0:0,0,0	./.:0,0:0:0:0,0,0	0/0:1,0:1:3:0,3,36	0/0:1,0:1:3:0,3,36	./.:0,0:0:0:0,0,0	./.:0,0:0:0:0,0,0	./.:0,0:0:0:0,0,0	./.:0,0:0:0:0,0,0	./.:0,0:0:0:0,0,0	./.:0,0:0:0:0,0,0	./.:0,0:0:0:0,0,0	./.:1,0:1:0:0,0,0	./.:0,0:0:0:0,0,0	./.:0,0:0:0:0,0,0	./.:0,0:0:0:0,0,0	./.:0,0:0:0:0,0,0	./.:0,0:0:0:0,0,0	./.:1,0:1:0:0,0,0	./.:0,0:0:0:0,0,0	./.:1,0:1:0:0,0,0	0/0:1,0:1:3:0,3,36	./.:0,0:0:0:0,0,0	./.:0,0:0:0:0,0,0	./.:0,0:0:0:0,0,0	./.:0,0:0:0:0,0,0	./.:0,0:0:0:0,0,0	./.:0,0:0:0:0,0,0	./.:0,0:0:0:0,0,0	./.:0,0:0:0:0,0,0	./.:0,0:0:0:0,0,0	0/0:1,0:1:3:0,3,32	0/0:1,0:1:3:0,3,36	./.:0,0:0:0:0,0,0	./.:0,0:0:0:0,0,0	./.:1,0:1:0:0,0,0	./.:0,0:0:0:0,0,0	./.:0,0:0:0:0,0,0	./.:0,0:0:0:0,0,0	./.:0,0:0:0:0,0,0	./.:0,0:0:0:0,0,0
Chr5	533921	.	G	C	132.63	.	AC=3;AF=0.075;AN=40;BaseQRankSum=0.967;DP=39;ExcessHet=0.0000;FS=0.000;InbreedingCoeff=0.3251;MLEAC=10;MLEAF=0.250;MQ=60.00;MQRankSum=0.00;QD=27.46;ReadPosRankSum=0.00;SOR=0.446	GT:AD:DP:GQ:PL	0/0:1,0:1:3:0,3,37	0/0:3,0:3:9:0,9,100	1/1:0,1:1:3:42,3,0	0/1:1,2:3:1:75,0,1	0/0:1,0:1:3:0,3,33	./.:0,0:0:0:0,0,0	0/0:1,0:1:3:0,3,20	./.:0,0:0:0:0,0,0	./.:0,0:0:0:0,0,0	0/0:1,0:1:3:0,3,20	0/0:2,0:2:6:0,6,45	./.:0,0:0:0:0,0,0	./.:0,0:0:0:0,0,0	./.:0,0:0:0:0,0,0	./.:0,0:0:0:0,0,0	0/0:2,0:2:6:0,6,47	./.:0,0:0:0:0,0,0	0/0:1,0:1:3:0,3,33	./.:0,0:0:0:0,0,0	./.:0,0:0:0:0,0,0	./.:0,0:0:0:0,0,0	./.:0,0:0:0:0,0,0	0/0:1,0:1:3:0,3,21	./.:0,0:0:0:0,0,0	./.:0,0:0:0:0,0,0	./.:0,0:0:0:0,0,0	./.:0,0:0:0:0,0,0	./.:0,0:0:0:0,0,0	./.:0,0:0:0:0,0,0	0/0:1,0:1:3:0,3,37	./.:1,0:1:0:0,0,0	./.:0,0:0:0:0,0,0	./.:1,0:1:0:0,0,0	./.:0,0:0:0:0,0,0	0/0:1,0:1:3:0,3,23	./.:0,0:0:0:0,0,0	0/0:1,0:1:3:0,3,15	./.:0,0:0:0:0,0,0	./.:0,0:0:0:0,0,0	./.:0,0:0:0:0,0,0	./.:0,0:0:0:0,0,0	0/0:1,0:1:3:0,3,36	./.:0,0:0:0:0,0,0	./.:0,0:0:0:0,0,0	./.:1,0:1:0:0,0,0	0/0:1,0:1:3:0,3,38	./.:0,0:0:0:0,0,0	./.:0,0:0:0:0,0,0	./.:0,0:0:0:0,0,0	./.:0,0:0:0:0,0,0	./.:1,0:1:0:0,0,0	./.:0,0:0:0:0,0,0	./.:1,0:1:0:0,0,0	0/0:1,0:1:3:0,3,36	./.:0,0:0:0:0,0,0	0/0:1,0:1:3:0,3,38	./.:0,0:0:0:0,0,0	./.:0,0:0:0:0,0,0	./.:0,0:0:0:0,0,0	./.:0,0:0:0:0,0,0	./.:0,0:0:0:0,0,0	./.:0,0:0:0:0,0,0	./.:0,0:0:0:0,0,0	./.:0,0:0:0:0,0,0	0/0:1,0:1:3:0,3,21	./.:0,0:0:0:0,0,0	./.:0,0:0:0:0,0,0	./.:0,0:0:0:0,0,0	./.:0,0:0:0:0,0,0	./.:0,0:0:0:0,0,0	./.:0,0:0:0:0,0,0	./.:0,0:0:0:0,0,0	0/0:1,0:1:3:0,3,13
Chr5	534057	.	A	C	75356.8	.	AC=61;AF=0.418;AN=146;BaseQRankSum=4.31;DP=7113;ExcessHet=0.0000;FS=105.018;InbreedingCoeff=0.6340;MLEAC=61;MLEAF=0.418;MQ=60.00;MQRankSum=0.00;QD=27.99;ReadPosRankSum=3.46;SOR=4.288	GT:AD:DP:GQ:PL	0/0:63,0:63:99:0,120,1800	0/0:69,0:69:99:0,120,1800	1/1:0,58:58:99:2380,174,0	1/1:5,66:71:56:2580,56,0	0/0:63,0:63:99:0,120,1800	0/0:51,0:51:99:0,120,1800	0/0:66,0:66:99:0,120,1800	0/0:65,0:65:99:0,120,1800	0/0:69,0:69:99:0,120,1800	0/0:64,0:64:99:0,120,1800	0/0:59,0:59:99:0,120,1800	0/0:64,0:64:99:0,120,1800	1/1:0,69:69:99:2813,208,0	0/0:63,0:63:99:0,120,1800	1/1:1,55:56:99:2201,129,0	0/0:67,0:67:99:0,120,1800	1/1:0,66:66:99:2614,199,0	0/0:57,0:57:99:0,120,1800	0/0:50,0:50:99:0,120,1800	0/0:56,0:56:99:0,120,1800	0/0:57,0:57:99:0,120,1800	0/1:15,53:68:99:1934,0,378	0/0:58,0:58:99:0,120,1800	1/1:0,51:51:99:2103,154,0	1/1:0,55:55:99:2317,166,0	1/1:0,59:59:99:2453,177,0	0/1:8,41:49:99:1601,0,166	0/0:62,0:62:99:0,120,1800	0/0:62,0:62:99:0,120,1800	0/0:62,0:62:99:0,120,1800	0/1:9,60:69:99:2211,0,103	0/0:56,0:56:99:0,120,1800	1/1:1,64:65:99:2557,185,0	1/1:0,62:62:99:2452,186,0	0/0:60,0:60:99:0,120,1800	0/0:53,0:53:99:0,120,1800	0/0:59,0:59:99:0,120,1800	0/0:61,0:61:99:0,120,1800	0/1:78,26:104:99:771,0,2511	1/1:0,52:52:99:2187,157,0	1/1:0,54:54:99:2186,162,0	0/0:56,0:56:99:0,120,1800	0/1:19,40:59:99:1504,0,477	0/1:17,52:69:99:1955,0,406	1/1:1,58:59:99:2337,167,0	0/0:64,0:64:99:0,120,1800	1/1:0,60:60:99:2537,181,0	1/1:0,63:63:99:2353,189,0	1/1:0,57:57:99:2395,172,0	0/0:61,0:61:99:0,120,1800	1/1:0,56:56:99:2023,169,0	1/1:0,62:62:99:2337,187,0	1/1:0,63:63:99:2594,190,0	0/0:71,0:71:99:0,120,1800	1/1:0,61:61:99:2478,184,0	0/1:128,11:139:47:47,0,4392	0/1:63,39:102:99:1320,0,2072	0/0:65,0:65:99:0,120,1800	0/1:184,15:199:29:29,0,6530	1/1:0,54:54:99:2196,162,0	0/1:22,58:80:99:2118,0,574	0/0:62,0:62:99:0,120,1800	0/1:45,49:94:99:1671,0,1308	0/0:64,0:64:99:0,120,1800	0/0:71,0:71:99:0,120,1800	0/1:98,26:124:99:691,0,3298	0/0:66,0:66:99:0,120,1800	0/1:43,48:91:99:1730,0,1361	1/1:0,64:64:99:2538,192,0	1/1:0,65:65:99:2605,195,0	1/1:0,63:63:99:2617,189,0	0/0:59,0:59:99:0,120,1800	0/0:64,0:64:99:0,120,1800
Chr5	534174	.	T	C	189224	.	AC=58;AF=0.403;AN=144;BaseQRankSum=8.76;DP=19846;ExcessHet=0.0000;FS=159.737;InbreedingCoeff=0.6492;MLEAC=59;MLEAF=0.410;MQ=60.00;MQRankSum=0.00;QD=28.01;ReadPosRankSum=2.08;SOR=4.919	GT:AD:DP:GQ:PL	0/0:63,0:63:99:0,120,1800	0/0:69,0:69:99:0,120,1800	1/1:0,200:200:99:8243,602,0	1/1:8,202:210:99:8125,372,0	0/0:63,0:63:99:0,120,1800	0/0:51,0:51:99:0,120,1800	0/0:66,0:66:99:0,120,1800	0/0:65,0:65:99:0,120,1800	0/0:69,0:69:99:0,120,1800	0/0:64,0:64:99:0,120,1800	0/0:59,0:59:99:0,120,1800	0/0:64,0:64:99:0,120,1800	1/1:1,243:244:99:9825,694,0	0/0:63,0:63:99:0,120,1800	1/1:0,143:143:99:5802,430,0	0/0:67,0:67:99:0,120,1800	1/1:2,158:160:99:6134,405,0	0/0:57,0:57:99:0,120,1800	0/0:50,0:50:99:0,120,1800	0/0:56,0:56:99:0,120,1800	0/0:57,0:57:99:0,120,1800	0/1:30,128:158:99:4812,0,618	0/0:58,0:58:99:0,120,1800	1/1:0,41:41:99:1654,123,0	1/1:0,157:157:99:6577,473,0	1/1:0,138:138:99:5788,415,0	0/1:14,51:65:99:1986,0,344	0/0:62,0:62:99:0,120,1800	0/0:62,0:62:99:0,120,1800	0/0:62,0:62:99:0,120,1800	0/1:58,143:201:99:5223,0,1601	0/0:56,0:56:99:0,120,1800	1/1:1,177:178:99:7153,498,0	1/1:0,156:156:99:6265,470,0	0/0:60,0:60:99:0,120,1800	0/0:53,0:53:99:0,120,1800	0/0:59,0:59:99:0,120,1800	0/0:61,0:61:99:0,120,1800	0/1:231,60:291:99:1597,0,7973	1/1:0,151:151:99:6316,455,0	1/1:0,149:149:99:6008,448,0	0/0:56,0:56:99:0,120,1800	0/1:28,47:75:99:1739,0,817	0/1:53,119:172:99:4423,0,1513	1/1:0,159:159:99:6589,479,0	0/0:64,0:64:99:0,120,1800	1/1:1,202:203:99:8355,570,0	1/1:0,119:119:99:4465,358,0	./.:186,0:186:0:0,0,0	0/0:61,0:61:99:0,120,1800	1/1:0,141:141:99:4998,424,0	1/1:0,159:159:99:5925,479,0	1/1:0,245:245:99:10105,737,0	0/0:71,0:71:99:0,120,1800	1/1:0,156:156:99:6315,470,0	0/1:494,43:537:99:164,0,17767	0/1:212,160:372:99:5506,0,7115	0/0:65,0:65:99:0,120,1800	0/0:250,0:250:99:0,120,1800	1/1:0,63:63:99:2609,190,0	0/1:76,172:248:99:6229,0,2171	0/0:62,0:62:99:0,120,1800	0/1:138,105:243:99:3436,0,4489	0/0:64,0:64:99:0,120,1800	0/0:71,0:71:99:0,120,1800	0/1:356,48:404:99:805,0,12685	0/0:66,0:66:99:0,120,1800	0/1:155,151:306:99:5407,0,5142	1/1:0,150:150:99:6188,451,0	1/1:1,201:202:99:8036,569,0	1/1:1,158:159:99:6509,440,0	0/0:59,0:59:99:0,120,1800	0/0:64,0:64:99:0,120,1800
Chr5	534218	.	C	T	523678	.	AC=100;AF=0.980;AN=102;BaseQRankSum=1.57;DP=18635;ExcessHet=0.0000;FS=0.000;InbreedingCoeff=0.6122;MLEAC=140;MLEAF=1.00;MQ=60.00;MQRankSum=0.00;QD=26.85;ReadPosRankSum=-8.680e-01;SOR=0.705	GT:AD:DP:GQ:PL	1/1:0,424:424:99:16490,1275,0	1/1:1,441:442:99:17190,1295,0	./.:2,0:2:0:0,0,0	1/1:0,5:5:15:196,15,0	1/1:0,290:290:99:11304,872,0	1/1:0,70:70:99:2726,211,0	1/1:0,294:294:99:11470,884,0	1/1:0,366:366:99:14235,1101,0	1/1:0,484:484:99:18703,1452,0	1/1:2,397:399:99:14777,1150,0	1/1:0,528:528:99:20518,1587,0	1/1:1,390:391:99:15130,1134,0	./.:0,0:0:0:0,0,0	1/1:0,308:308:99:11583,926,0	./.:0,0:0:0:0,0,0	1/1:0,391:391:99:15414,1177,0	./.:1,0:1:0:0,0,0	1/1:0,300:300:99:11671,902,0	1/1:0,83:83:99:3155,249,0	1/1:0,261:261:99:10044,785,0	1/1:0,184:184:99:6254,552,0	1/1:0,19:19:57:738,57,0	1/1:0,351:351:99:13538,1056,0	./.:0,0:0:0:0,0,0	./.:0,0:0:0:0,0,0	./.:0,0:0:0:0,0,0	1/1:0,10:10:30:397,30,0	1/1:0,190:190:99:7198,571,0	1/1:0,312:312:99:11551,937,0	1/1:0,405:405:99:15774,1218,0	1/1:1,39:40:81:1467,81,0	1/1:0,247:247:99:9371,743,0	./.:0,0:0:0:0,0,0	./.:0,0:0:0:0,0,0	1/1:0,336:336:99:13059,1010,0	1/1:0,86:86:99:3234,258,0	1/1:0,249:249:99:9605,749,0	1/1:1,362:363:99:14281,1056,0	1/1:0,137:137:99:5309,412,0	./.:1,0:1:0:0,0,0	./.:0,0:0:0:0,0,0	1/1:0,383:383:99:14612,1150,0	1/1:0,12:12:36:445,36,0	1/1:0,30:30:90:1173,90,0	./.:0,0:0:0:0,0,0	1/1:0,396:396:99:15561,1191,0	./.:0,0:0:0:0,0,0	./.:0,0:0:0:0,0,0	./.:0,0:0:0:0,0,0	1/1:0,324:324:99:12329,974,0	./.:0,0:0:0:0,0,0	0/0:1,0:1:3:0,3,36	./.:0,0:0:0:0,0,0	1/1:0,467:467:99:17791,1404,0	./.:1,0:1:0:0,0,0	1/1:0,359:359:99:14102,1079,0	1/1:0,158:158:99:6126,475,0	1/1:0,310:310:99:12357,933,0	1/1:2,351:353:99:13700,977,0	./.:0,0:0:0:0,0,0	1/1:0,48:48:99:1838,144,0	1/1:0,365:365:99:14008,1098,0	1/1:0,89:89:99:3325,268,0	1/1:0,353:353:99:13528,1062,0	1/1:0,477:477:99:18108,1435,0	1/1:0,241:241:99:9372,725,0	1/1:0,489:489:99:18627,1470,0	1/1:0,111:111:99:4248,333,0	./.:0,0:0:0:0,0,0	./.:1,0:1:0:0,0,0	./.:1,0:1:0:0,0,0	1/1:0,322:322:99:12226,968,0	1/1:0,326:326:99:12411,980,0
Chr5	534250	.	TC	T	786.26	.	AC=15;AF=0.208;AN=72;BaseQRankSum=0.210;DP=84;ExcessHet=0.0000;FS=0.000;InbreedingCoeff=0.3664;MLEAC=28;MLEAF=0.389;MQ=60.00;MQRankSum=0.00;QD=30.60;ReadPosRankSum=-4.310e-01;SOR=0.352	GT:AD:DP:GQ:PL	0/0:3,0:3:9:0,9,113	0/0:4,0:4:12:0,12,126	./.:0,0:0:0:0,0,0	0/1:1,5:6:19:169,0,19	0/0:1,0:1:3:0,3,37	0/0:1,0:1:3:0,3,21	0/0:1,0:1:3:0,3,38	./.:0,0:0:0:0,0,0	0/0:1,0:1:3:0,3,37	0/0:1,0:1:3:0,3,35	0/0:1,0:1:3:0,3,21	./.:0,0:0:0:0,0,0	1/1:0,2:2:6:75,6,0	./.:0,0:0:0:0,0,0	1/1:0,2:2:6:75,6,0	0/0:1,0:1:3:0,3,40	./.:0,0:0:0:0,0,0	./.:0,0:0:0:0,0,0	./.:0,0:0:0:0,0,0	0/0:1,0:1:3:0,3,22	./.:0,0:0:0:0,0,0	./.:0,0:0:0:0,0,0	0/0:1,0:1:3:0,3,37	./.:1,0:1:0:0,0,0	./.:0,0:0:0:0,0,0	./.:0,0:0:0:0,0,0	./.:0,0:0:0:0,0,0	0/0:2,0:2:6:0,6,74	0/0:2,0:2:6:0,6,73	./.:0,0:0:0:0,0,0	./.:1,0:1:0:0,0,0	0/0:1,0:1:3:0,3,35	1/1:0,4:4:12:150,12,0	./.:1,0:1:0:0,0,0	0/0:1,0:1:3:0,3,36	./.:0,0:0:0:0,0,0	0/0:2,0:2:6:0,6,57	0/0:1,0:1:3:0,3,39	./.:0,0:0:0:0,0,0	./.:1,0:1:0:0,0,0	./.:1,0:1:0:0,0,0	0/0:1,0:1:3:0,3,15	./.:0,0:0:0:0,0,0	./.:1,0:1:0:0,0,0	./.:0,0:0:0:0,0,0	0/0:2,0:2:6:0,6,69	./.:1,0:1:0:0,0,0	1/1:0,2:2:6:75,6,0	./.:0,0:0:0:0,0,0	0/0:3,0:3:6:0,6,90	./.:1,0:1:0:0,0,0	./.:0,0:0:0:0,0,0	./.:1,0:1:0:0,0,0	0/0:1,0:1:3:0,3,35	./.:1,0:1:0:0,0,0	0/0:1,0:1:3:0,3,20	./.:0,0:0:0:0,0,0	0/0:7,0:7:21:0,21,184	0/0:1,0:1:3:0,3,34	./.:0,0:0:0:0,0,0	1/1:0,2:2:6:75,6,0	./.:0,0:0:0:0,0,0	./.:0,0:0:0:0,0,0	0/0:3,0:3:9:0,9,80	0/0:1,0:1:3:0,3,36	./.:0,0:0:0:0,0,0	0/0:1,0:1:3:0,3,32	1/1:0,2:2:6:75,6,0	./.:1,0:1:0:0,0,0	1/1:0,2:2:6:75,6,0	./.:1,0:1:0:0,0,0	0/0:1,0:1:3:0,3,32	./.:0,0:0:0:0,0,0
Chr5	534379	.	C	T	699.15	.	AC=19;AF=0.158;AN=120;BaseQRankSum=2.71;DP=2153;ExcessHet=0.0000;FS=22.253;InbreedingCoeff=0.6924;MLEAC=14;MLEAF=0.117;MQ=60.00;MQRankSum=0.00;QD=13.19;ReadPosRankSum=-2.190e-01;SOR=2.790	GT:AD:DP:GQ:PL	0/0:46,0:46:99:0,108,1620	0/0:37,0:37:99:0,105,1444	1/1:0,2:2:6:65,6,0	./.:2,0:2:0:0,0,0	0/0:45,0:45:99:0,99,1485	0/0:41,0:41:99:0,105,1575	0/0:53,0:53:99:0,105,1575	0/0:38,0:38:99:0,102,1530	0/0:38,0:38:99:0,99,1485	0/0:43,0:43:99:0,102,1530	0/0:38,0:38:99:0,108,1620	0/0:38,0:38:99:0,99,1485	1/1:0,2:2:6:83,6,0	0/0:55,0:55:99:0,102,1530	./.:1,0:1:0:0,0,0	0/0:38,0:38:99:0,99,1485	./.:0,0:0:0:0,0,0	0/0:55,0:55:99:0,108,1620	0/0:37,0:37:99:0,99,1485	0/0:59,0:59:99:0,105,1575	0/0:55,0:55:99:0,102,1530	0/0:13,0:13:30:0,30,450	0/0:40,0:40:99:0,105,1575	./.:0,0:0:0:0,0,0	1/1:0,3:3:9:123,9,0	./.:1,0:1:0:0,0,0	0/0:7,0:7:21:0,21,244	0/0:40,0:40:99:0,102,1530	0/0:58,0:58:99:0,114,1710	0/0:39,0:39:99:0,99,1485	0/0:39,0:39:93:0,93,1395	0/0:50,0:50:99:0,111,1665	1/1:0,2:2:6:81,6,0	./.:0,0:0:0:0,0,0	0/0:36,0:36:99:0,99,1485	0/0:41,0:41:99:0,111,1665	0/0:53,0:53:99:0,102,1530	0/0:36,0:36:99:0,102,1422	0/0:52,0:52:99:0,120,1800	./.:0,0:0:0:0,0,0	./.:0,0:0:0:0,0,0	0/0:63,0:63:99:0,108,1620	0/0:6,0:6:18:0,18,195	0/1:30,3:33:26:26,0,889	./.:1,0:1:0:0,0,0	0/0:36,0:36:99:0,99,1485	./.:0,0:0:0:0,0,0	./.:0,0:0:0:0,0,0	./.:0,0:0:0:0,0,0	0/0:38,0:38:99:0,102,1530	1/1:0,2:2:6:72,6,0	1/1:0,3:3:9:115,9,0	1/1:0,2:2:6:81,6,0	0/0:39,0:39:99:0,99,1485	0/0:3,0:3:9:0,9,119	0/0:36,0:36:99:0,102,1530	0/0:54,0:54:99:0,120,1800	0/0:62,0:62:99:0,105,1575	0/0:61,0:61:99:0,120,1800	1/1:0,2:2:6:78,6,0	0/0:42,0:42:99:0,106,1501	0/0:38,0:38:99:0,99,1485	0/0:42,0:42:99:0,102,1530	0/0:58,0:58:99:0,99,1485	0/0:43,0:43:99:0,117,1755	0/0:50,0:50:99:0,120,1800	0/0:37,0:37:99:0,102,1530	0/0:49,0:49:99:0,120,1800	./.:0,0:0:0:0,0,0	1/1:0,2:2:6:84,6,0	0/0:3,0:3:0:0,0,6	0/0:39,0:39:99:0,102,1530	0/0:55,0:55:99:0,99,1485
Chr5	534395	.	TGC	T	149.16	.	AC=2;AF=0.019;AN=108;BaseQRankSum=-1.282e+00;DP=2106;ExcessHet=0.0000;FS=0.000;InbreedingCoeff=0.5770;MLEAC=1;MLEAF=9.259e-03;MQ=60.00;MQRankSum=0.00;QD=29.83;ReadPosRankSum=-1.282e+00;SOR=0.223	GT:AD:DP:GQ:PL	0/0:46,0:46:99:0,108,1620	0/0:37,0:37:99:0,105,1444	0/0:1,0:1:3:0,3,19	0/0:2,0:2:6:0,6,83	0/0:45,0:45:99:0,99,1485	0/0:41,0:41:99:0,105,1575	0/0:53,0:53:99:0,105,1575	0/0:38,0:38:99:0,102,1530	0/0:38,0:38:99:0,99,1485	0/0:43,0:43:99:0,102,1530	0/0:38,0:38:99:0,108,1620	0/0:38,0:38:99:0,99,1485	./.:0,0:0:0:0,0,0	0/0:55,0:55:99:0,102,1530	./.:0,0:0:0:0,0,0	0/0:38,0:38:99:0,99,1485	./.:2,0:2:0:0,0,0	0/0:55,0:55:99:0,108,1620	0/0:37,0:37:99:0,99,1485	0/0:59,0:59:99:0,105,1575	0/0:55,0:55:99:0,102,1530	0/0:12,0:12:36:0,36,472	0/0:40,0:40:99:0,105,1575	./.:0,0:0:0:0,0,0	./.:0,0:0:0:0,0,0	./.:0,0:0:0:0,0,0	0/0:7,0:7:21:0,21,256	0/0:40,0:40:99:0,102,1530	0/0:58,0:58:99:0,114,1710	0/0:39,0:39:99:0,99,1485	0/0:35,0:35:93:0,93,1395	0/0:50,0:50:99:0,111,1665	./.:0,0:0:0:0,0,0	./.:0,0:0:0:0,0,0	0/0:36,0:36:99:0,99,1485	0/0:41,0:41:99:0,111,1665	0/0:53,0:53:99:0,102,1530	0/0:36,0:36:99:0,102,1422	0/0:52,0:52:99:0,120,1800	./.:0,0:0:0:0,0,0	./.:0,0:0:0:0,0,0	0/0:63,0:63:99:0,108,1620	0/0:6,0:6:18:0,18,195	0/0:22,0:22:66:0,66,875	./.:0,0:0:0:0,0,0	0/0:36,0:36:99:0,99,1485	./.:0,0:0:0:0,0,0	./.:0,0:0:0:0,0,0	./.:0,0:0:0:0,0,0	0/0:38,0:38:99:0,102,1530	1/1:1,4:5:1:166,1,0	./.:0,0:0:0:0,0,0	./.:0,0:0:0:0,0,0	0/0:39,0:39:99:0,99,1485	0/0:3,0:3:9:0,9,85	0/0:36,0:36:99:0,102,1530	0/0:54,0:54:99:0,120,1800	0/0:62,0:62:99:0,105,1575	0/0:61,0:61:99:0,120,1800	./.:0,0:0:0:0,0,0	0/0:42,0:42:99:0,106,1501	0/0:38,0:38:99:0,99,1485	0/0:42,0:42:99:0,102,1530	0/0:58,0:58:99:0,99,1485	0/0:43,0:43:99:0,117,1755	0/0:50,0:50:99:0,120,1800	0/0:37,0:37:99:0,102,1530	0/0:49,0:49:99:0,120,1800	./.:0,0:0:0:0,0,0	./.:4,0:4:0:0,0,0	0/0:1,0:1:3:0,3,39	0/0:39,0:39:99:0,102,1530	0/0:55,0:55:99:0,99,1485
Chr5	534458	.	G	T	34132.3	.	AC=60;AF=0.411;AN=146;BaseQRankSum=-6.040e-01;DP=5490;ExcessHet=0.0000;FS=23.482;InbreedingCoeff=0.6639;MLEAC=60;MLEAF=0.411;MQ=60.00;MQRankSum=0.00;QD=24.16;ReadPosRankSum=0.110;SOR=0.105	GT:AD:DP:GQ:PL	0/0:46,0:46:99:0,108,1620	0/0:37,0:37:99:0,105,1444	1/1:0,42:42:99:1701,126,0	1/1:1,27:28:42:1040,42,0	0/0:45,0:45:99:0,99,1485	0/0:31,0:31:81:0,81,1215	0/0:53,0:53:99:0,105,1575	0/0:38,0:38:99:0,102,1530	0/0:38,0:38:99:0,99,1485	0/0:43,0:43:99:0,102,1530	0/0:38,0:38:99:0,108,1620	0/0:38,0:38:99:0,99,1485	1/1:0,41:41:99:1654,123,0	0/0:55,0:55:99:0,102,1530	1/1:0,23:23:69:910,69,0	0/0:38,0:38:99:0,99,1485	1/1:0,21:21:63:784,63,0	0/0:55,0:55:99:0,108,1620	0/0:37,0:37:99:0,99,1485	0/0:59,0:59:99:0,105,1575	0/0:55,0:55:99:0,102,1530	0/1:11,27:38:99:971,0,274	0/0:40,0:40:99:0,105,1575	1/1:0,9:9:27:364,27,0	1/1:0,20:20:60:811,60,0	1/1:0,23:23:69:945,69,0	0/1:5,22:27:92:836,0,92	0/0:40,0:40:99:0,102,1530	0/0:58,0:58:99:0,114,1710	0/0:39,0:39:99:0,99,1485	0/1:25,25:50:99:869,0,762	0/0:50,0:50:99:0,111,1665	1/1:0,33:33:99:1342,99,0	1/1:0,26:26:78:1041,78,0	0/0:36,0:36:99:0,99,1485	0/0:32,0:32:90:0,90,1165	0/0:53,0:53:99:0,102,1530	0/0:36,0:36:99:0,102,1422	0/1:51,20:71:99:609,0,1709	1/1:0,22:22:66:896,66,0	1/1:0,27:27:81:1077,81,0	0/0:63,0:63:99:0,108,1620	1/1:1,9:10:7:310,7,0	0/1:15,26:41:99:952,0,438	1/1:0,46:46:99:1883,139,0	0/0:36,0:36:99:0,99,1485	1/1:0,38:38:99:1571,114,0	1/1:0,21:21:63:791,63,0	1/1:0,32:32:96:1311,96,0	0/0:38,0:38:99:0,102,1530	1/1:0,14:14:43:515,43,0	1/1:0,33:33:98:1172,98,0	1/1:0,50:50:99:2001,150,0	0/0:39,0:39:99:0,99,1485	0/1:2,23:25:4:839,0,4	0/0:36,0:36:99:0,102,1530	0/1:58,22:80:99:648,0,2021	0/0:62,0:62:99:0,105,1575	0/1:129,16:145:99:208,0,4509	1/1:0,13:13:39:531,39,0	0/1:30,27:57:99:900,0,1045	0/0:38,0:38:99:0,99,1485	0/1:33,21:54:99:672,0,1118	0/0:58,0:58:99:0,99,1485	0/0:43,0:43:99:0,117,1755	0/1:90,15:105:99:294,0,3105	0/0:37,0:37:99:0,102,1530	0/1:49,28:77:99:922,0,1699	1/1:0,20:20:60:799,60,0	1/1:0,19:19:57:726,57,0	1/1:0,32:32:96:1323,96,0	0/0:39,0:39:99:0,102,1530	0/0:55,0:55:99:0,99,1485
Chr5	534510	.	A	G	3534.3	.	AC=45;AF=0.326;AN=138;BaseQRankSum=1.77;DP=3408;ExcessHet=0.0000;FS=8.810;InbreedingCoeff=0.6729;MLEAC=40;MLEAF=0.290;MQ=60.00;MQRankSum=0.00;QD=18.31;ReadPosRankSum=2.13;SOR=1.309	GT:AD:DP:GQ:PL	0/0:46,0:46:99:0,108,1620	0/0:37,0:37:99:0,105,1444	./.:0,0:0:0:0,0,0	0/1:1,8:9:13:276,0,13	0/0:45,0:45:99:0,99,1485	0/0:10,0:10:27:0,27,405	0/0:53,0:53:99:0,105,1575	0/0:38,0:38:99:0,102,1530	0/0:38,0:38:99:0,99,1485	0/0:43,0:43:99:0,102,1530	0/0:38,0:38:99:0,108,1620	0/0:38,0:38:99:0,99,1485	1/1:0,4:4:12:165,12,0	0/0:55,0:55:99:0,102,1530	1/1:0,5:5:15:196,15,0	0/0:38,0:38:99:0,99,1485	1/1:0,4:4:12:158,12,0	0/0:55,0:55:99:0,108,1620	0/0:23,0:23:63:0,63,945	0/0:59,0:59:99:0,105,1575	0/0:55,0:55:99:0,102,1530	0/0:7,0:7:21:0,21,209	0/0:40,0:40:99:0,105,1575	./.:0,0:0:0:0,0,0	1/1:0,3:3:9:126,9,0	1/1:0,2:2:6:85,6,0	0/0:1,0:1:3:0,3,39	0/0:40,0:40:99:0,102,1530	0/0:58,0:58:99:0,114,1710	0/0:39,0:39:99:0,99,1485	0/1:15,2:17:29:29,0,455	0/0:50,0:50:99:0,111,1665	1/1:0,4:4:12:164,12,0	1/1:0,2:2:6:82,6,0	0/0:36,0:36:99:0,99,1485	0/0:18,0:18:42:0,42,630	0/0:53,0:53:99:0,102,1530	0/0:36,0:36:99:0,102,1422	0/0:33,0:33:61:0,61,1224	1/1:0,3:3:9:126,9,0	1/1:0,3:3:9:120,9,0	0/0:63,0:63:99:0,108,1620	1/1:0,2:2:6:86,6,0	0/1:9,7:16:99:244,0,256	1/1:0,2:2:6:78,6,0	0/0:36,0:36:99:0,99,1485	1/1:0,6:6:18:255,18,0	1/1:0,3:3:9:112,9,0	1/1:0,4:4:12:168,12,0	0/0:38,0:38:99:0,102,1530	1/1:0,3:3:9:107,9,0	1/1:0,5:5:15:187,15,0	1/1:0,5:5:15:209,15,0	0/0:39,0:39:99:0,99,1485	0/1:2,8:10:48:265,0,48	0/0:36,0:36:99:0,102,1530	0/1:37,3:40:5:5,0,1264	0/0:62,0:62:99:0,105,1575	0/0:39,0:39:99:0,99,1485	./.:0,0:0:0:0,0,0	0/1:9,4:13:99:118,0,285	0/0:38,0:38:99:0,99,1485	0/1:19,2:21:16:16,0,650	0/0:58,0:58:99:0,99,1485	0/0:43,0:43:99:0,117,1755	0/0:33,0:33:99:0,99,1246	0/0:37,0:37:99:0,102,1530	0/0:28,2:30:5:0,5,953	./.:1,0:1:0:0,0,0	1/1:0,4:4:12:163,12,0	1/1:0,3:3:9:125,9,0	0/0:39,0:39:99:0,102,1530	0/0:55,0:55:99:0,99,1485
Chr5	534639	.	T	C	239.08	.	AC=6;AF=0.100;AN=60;DP=75;ExcessHet=0.0000;FS=0.000;InbreedingCoeff=0.3590;MLEAC=11;MLEAF=0.183;MQ=60.00;QD=33.02;SOR=3.912	GT:AD:DP:GQ:PL	1/1:0,2:2:6:82,6,0	./.:0,0:0:0:0,0,0	./.:0,0:0:0:0,0,0	./.:0,0:0:0:0,0,0	./.:0,0:0:0:0,0,0	./.:1,0:1:0:0,0,0	0/0:1,0:1:3:0,3,36	0/0:1,0:1:3:0,3,37	1/1:0,2:2:6:82,6,0	./.:1,0:1:0:0,0,0	./.:0,0:0:0:0,0,0	0/0:3,0:3:9:0,9,110	0/0:2,0:2:6:0,6,74	0/0:2,0:2:6:0,6,74	./.:0,0:0:0:0,0,0	0/0:2,0:2:6:0,6,49	./.:0,0:0:0:0,0,0	./.:1,0:1:0:0,0,0	./.:0,0:0:0:0,0,0	0/0:3,0:3:3:0,3,45	0/0:1,0:1:3:0,3,33	0/0:1,0:1:3:0,3,31	./.:0,0:0:0:0,0,0	./.:0,0:0:0:0,0,0	0/0:1,0:1:3:0,3,37	./.:0,0:0:0:0,0,0	./.:0,0:0:0:0,0,0	./.:0,0:0:0:0,0,0	0/0:1,0:1:3:0,3,36	./.:0,0:0:0:0,0,0	0/0:1,0:1:3:0,3,33	./.:0,0:0:0:0,0,0	./.:0,0:0:0:0,0,0	./.:0,0:0:0:0,0,0	./.:0,0:0:0:0,0,0	./.:0,0:0:0:0,0,0	./.:1,0:1:0:0,0,0	./.:1,0:1:0:0,0,0	./.:0,0:0:0:0,0,0	0/0:1,0:1:3:0,3,31	0/0:1,0:1:3:0,3,37	./.:0,0:0:0:0,0,0	0/0:1,0:1:3:0,3,35	0/0:3,0:3:0:0,0,35	0/0:6,0:6:18:0,18,201	./.:1,0:1:0:0,0,0	0/0:2,0:2:6:0,6,76	0/0:4,0:4:9:0,9,135	0/0:1,0:1:3:0,3,37	./.:1,0:1:0:0,0,0	./.:0,0:0:0:0,0,0	0/0:2,0:2:6:0,6,68	0/0:2,0:2:3:0,3,45	0/0:2,0:2:6:0,6,74	0/0:3,0:3:6:0,6,90	./.:1,0:1:0:0,0,0	0/0:1,0:1:3:0,3,38	./.:1,0:1:0:0,0,0	0/0:4,0:4:12:0,12,125	./.:0,0:0:0:0,0,0	./.:1,0:1:0:0,0,0	0/0:2,0:2:6:0,6,75	./.:0,0:0:0:0,0,0	./.:0,0:0:0:0,0,0	./.:1,0:1:0:0,0,0	./.:0,0:0:0:0,0,0	./.:0,0:0:0:0,0,0	./.:2,0:2:0:0,0,1	./.:0,0:0:0:0,0,0	./.:0,0:0:0:0,0,0	./.:0,0:0:0:0,0,0	1/1:0,2:2:6:82,6,0	./.:0,0:0:0:0,0,0
Chr5	539300	.	G	C	144.07	.	AC=2;AF=1.00;AN=2;DP=16;ExcessHet=0.0000;FS=0.000;InbreedingCoeff=0.3369;MLEAC=17;MLEAF=1.00;MQ=60.00;QD=23.71;SOR=2.303	GT:AD:DP:GQ:PL	./.:0,0:0:0:0,0,0	./.:0,0:0:0:0,0,0	./.:0,0:0:0:0,0,0	./.:0,0:0:0:0,0,0	./.:0,0:0:0:0,0,0	./.:0,0:0:0:0,0,0	./.:0,0:0:0:0,0,0	./.:0,0:0:0:0,0,0	./.:0,0:0:0:0,0,0	./.:0,0:0:0:0,0,0	./.:0,0:0:0:0,0,0	./.:0,0:0:0:0,0,0	./.:0,0:0:0:0,0,0	./.:1,0:1:0:0,0,0	./.:0,0:0:0:0,0,0	./.:0,0:0:0:0,0,0	./.:0,0:0:0:0,0,0	./.:0,0:0:0:0,0,0	./.:0,0:0:0:0,0,0	./.:1,0:1:0:0,0,0	./.:0,0:0:0:0,0,0	./.:0,0:0:0:0,0,0	./.:0,0:0:0:0,0,0	./.:0,0:0:0:0,0,0	./.:1,0:1:0:0,0,0	./.:1,0:1:0:0,0,0	./.:0,0:0:0:0,0,0	./.:0,0:0:0:0,0,0	./.:0,0:0:0:0,0,0	./.:0,0:0:0:0,0,0	./.:0,0:0:0:0,0,0	./.:1,0:1:0:0,0,0	./.:0,0:0:0:0,0,0	./.:0,0:0:0:0,0,0	./.:0,0:0:0:0,0,0	./.:1,0:1:0:0,0,0	./.:1,0:1:0:0,0,0	./.:1,0:1:0:0,0,0	./.:0,0:0:0:0,0,0	./.:0,0:0:0:0,0,0	./.:0,0:0:0:0,0,0	./.:0,0:0:0:0,0,0	./.:0,0:0:0:0,0,0	./.:0,0:0:0:0,0,0	./.:0,0:0:0:0,0,0	./.:0,0:0:0:0,0,0	./.:0,0:0:0:0,0,0	./.:0,0:0:0:0,0,0	./.:0,0:0:0:0,0,0	./.:0,0:0:0:0,0,0	./.:1,0:1:0:0,0,0	./.:1,0:1:0:0,0,0	1/1:0,2:2:6:84,6,0	./.:0,0:0:0:0,0,0	./.:1,0:1:0:0,0,0	./.:0,0:0:0:0,0,0	./.:0,0:0:0:0,0,0	./.:0,0:0:0:0,0,0	./.:1,0:1:0:0,0,0	./.:0,0:0:0:0,0,0	./.:1,0:1:0:0,0,0	./.:0,0:0:0:0,0,0	./.:0,0:0:0:0,0,0	./.:0,0:0:0:0,0,0	./.:0,0:0:0:0,0,0	./.:0,0:0:0:0,0,0	./.:0,0:0:0:0,0,0	./.:1,0:1:0:0,0,0	./.:0,0:0:0:0,0,0	./.:0,0:0:0:0,0,0	./.:0,0:0:0:0,0,0	./.:0,0:0:0:0,0,0	./.:0,0:0:0:0,0,0
Chr5	539341	.	GA	G	362.67	.	AC=6;AF=1.00;AN=6;DP=20;ExcessHet=0.0000;FS=0.000;InbreedingCoeff=0.3435;MLEAC=43;MLEAF=1.00;MQ=60.00;QD=32.14;SOR=3.912	GT:AD:DP:GQ:PL	./.:0,0:0:0:0,0,0	./.:0,0:0:0:0,0,0	./.:0,0:0:0:0,0,0	./.:0,0:0:0:0,0,0	./.:0,0:0:0:0,0,0	./.:0,0:0:0:0,0,0	./.:0,0:0:0:0,0,0	./.:0,0:0:0:0,0,0	./.:0,0:0:0:0,0,0	./.:0,0:0:0:0,0,0	./.:0,0:0:0:0,0,0	./.:0,0:0:0:0,0,0	./.:0,0:0:0:0,0,0	./.:0,0:0:0:0,0,0	./.:0,0:0:0:0,0,0	./.:0,0:0:0:0,0,0	./.:0,0:0:0:0,0,0	./.:0,0:0:0:0,0,0	./.:0,0:0:0:0,0,0	./.:0,0:0:0:0,0,0	./.:0,0:0:0:0,0,0	./.:1,0:1:0:0,0,0	./.:0,0:0:0:0,0,0	./.:0,0:0:0:0,0,0	./.:1,0:1:0:0,0,0	1/1:0,2:2:6:61,6,0	./.:0,0:0:0:0,0,0	./.:0,0:0:0:0,0,0	./.:0,0:0:0:0,0,0	./.:0,0:0:0:0,0,0	./.:1,0:1:0:0,0,0	./.:0,0:0:0:0,0,0	./.:1,0:1:0:0,0,0	./.:0,0:0:0:0,0,0	./.:0,0:0:0:0,0,0	./.:0,0:0:0:0,0,0	./.:0,0:0:0:0,0,0	./.:0,0:0:0:0,0,0	./.:0,0:0:0:0,0,0	./.:0,0:0:0:0,0,0	./.:0,0:0:0:0,0,0	./.:0,0:0:0:0,0,0	./.:0,0:0:0:0,0,0	./.:0,0:0:0:0,0,0	./.:0,0:0:0:0,0,0	./.:0,0:0:0:0,0,0	./.:1,0:1:0:0,0,0	./.:0,0:0:0:0,0,0	./.:1,0:1:0:0,0,0	./.:0,0:0:0:0,0,0	./.:1,0:1:0:0,0,0	./.:1,0:1:0:0,0,0	1/1:0,2:2:6:61,6,0	./.:0,0:0:0:0,0,0	./.:1,0:1:0:0,0,0	./.:0,0:0:0:0,0,0	./.:0,0:0:0:0,0,0	./.:0,0:0:0:0,0,0	./.:1,0:1:0:0,0,0	./.:0,0:0:0:0,0,0	1/1:0,2:2:6:61,6,0	./.:0,0:0:0:0,0,0	./.:0,0:0:0:0,0,0	./.:0,0:0:0:0,0,0	./.:0,0:0:0:0,0,0	./.:0,0:0:0:0,0,0	./.:0,0:0:0:0,0,0	./.:1,0:1:0:0,0,0	./.:1,0:1:0:0,0,0	./.:0,0:0:0:0,0,0	./.:0,0:0:0:0,0,0	./.:0,0:0:0:0,0,0	./.:0,0:0:0:0,0,0
Chr5	539509	.	T	TAA	660.92	.	AC=12;AF=0.158;AN=76;BaseQRankSum=-9.670e-01;DP=161;ExcessHet=0.0000;FS=14.968;InbreedingCoeff=0.4442;MLEAC=17;MLEAF=0.224;MQ=60.00;MQRankSum=0.00;QD=31.47;ReadPosRankSum=1.83;SOR=4.161	GT:AD:DP:GQ:PGT:PID:PL:PS	1|1:0,2:2:6:1|1:539509_T_TAA:90,6,0:539509	./.:0,0:0:0:.:.:0,0,0	0/0:4,0:4:12:.:.:0,12,132	0/0:4,0:4:12:.:.:0,12,148	./.:0,0:0:0:.:.:0,0,0	./.:0,0:0:0:.:.:0,0,0	./.:1,0:1:0:.:.:0,0,0	./.:0,0:0:0:.:.:0,0,0	./.:1,0:1:0:.:.:0,0,0	./.:1,0:1:0:.:.:0,0,0	./.:1,0:1:0:.:.:0,0,0	1|1:0,4:4:12:1|1:539509_T_TAA:180,12,0:539509	0/0:3,0:3:9:.:.:0,9,107	./.:0,0:0:0:.:.:0,0,0	0/0:2,0:2:6:.:.:0,6,78	./.:0,0:0:0:.:.:0,0,0	0/0:6,0:6:18:.:.:0,18,216	./.:0,0:0:0:.:.:0,0,0	./.:0,0:0:0:.:.:0,0,0	./.:0,0:0:0:.:.:0,0,0	./.:0,0:0:0:.:.:0,0,0	0/0:4,0:4:12:.:.:0,12,120	./.:0,0:0:0:.:.:0,0,0	0/0:2,0:2:6:.:.:0,6,71	0/0:2,0:2:6:.:.:0,6,78	0/0:5,0:5:15:.:.:0,15,154	./.:0,0:0:0:.:.:0,0,0	./.:0,0:0:0:.:.:0,0,0	./.:0,0:0:0:.:.:0,0,0	./.:0,0:0:0:.:.:0,0,0	0/0:2,0:2:6:.:.:0,6,74	./.:0,0:0:0:.:.:0,0,0	0/0:2,0:2:6:.:.:0,6,61	0/0:6,0:6:18:.:.:0,18,231	./.:0,0:0:0:.:.:0,0,0	./.:0,0:0:0:.:.:0,0,0	./.:1,0:1:0:.:.:0,0,0	./.:1,0:1:0:.:.:0,0,0	0|1:4,2:6:72:0|1:539509_T_TAA:72,0,157:539509	0/0:3,0:3:9:.:.:0,9,98	0/0:2,0:2:6:.:.:0,6,59	./.:0,0:0:0:.:.:0,0,0	0/0:2,0:2:6:.:.:0,6,77	0/0:2,0:2:6:.:.:0,6,75	0/0:5,0:5:15:.:.:0,15,165	1|1:0,2:2:6:1|1:539509_T_TAA:90,6,0:539509	./.:0,0:0:0:.:.:0,0,0	./.:0,0:0:0:.:.:0,0,0	0/0:4,0:4:12:.:.:0,12,148	./.:0,0:0:0:.:.:0,0,0	0/0:4,0:4:12:.:.:0,12,115	0/0:8,0:8:21:.:.:0,21,315	0/0:3,0:3:9:.:.:0,9,94	1|1:0,2:2:6:1|1:539509_T_TAA:90,6,0:539509	./.:0,0:0:0:.:.:0,0,0	0/0:2,0:2:6:.:.:0,6,77	0/0:2,0:2:6:.:.:0,6,42	./.:0,0:0:0:.:.:0,0,0	0|1:1,2:3:36:0|1:539509_T_TAA:81,0,36:539509	0/0:4,0:4:12:.:.:0,12,119	0/0:8,0:8:24:.:.:0,24,278	./.:0,0:0:0:.:.:0,0,0	0/0:2,0:2:6:.:.:0,6,72	1|1:0,2:2:6:1|1:539509_T_TAA:90,6,0:539509	./.:0,0:0:0:.:.:0,0,0	./.:0,0:0:0:.:.:0,0,0	./.:0,0:0:0:.:.:0,0,0	0/0:4,0:4:6:.:.:0,6,90	0/0:3,0:3:9:.:.:0,9,107	0/0:9,0:9:21:.:.:0,21,315	0/0:4,0:4:12:.:.:0,12,149	0/0:1,0:1:3:.:.:0,3,34	./.:0,0:0:0:.:.:0,0,0
Chr5	539510	.	G	T	661.52	.	AC=12;AF=0.154;AN=78;BaseQRankSum=-9.670e-01;DP=160;ExcessHet=0.0000;FS=14.968;InbreedingCoeff=0.4332;MLEAC=17;MLEAF=0.218;MQ=60.00;MQRankSum=0.00;QD=31.50;ReadPosRankSum=1.83;SOR=4.161	GT:AD:DP:GQ:PGT:PID:PL:PS	1|1:0,2:2:6:1|1:539509_T_TAA:90,6,0:539509	./.:0,0:0:0:.:.:0,0,0	0/0:4,0:4:12:.:.:0,12,132	0/0:4,0:4:12:.:.:0,12,148	./.:0,0:0:0:.:.:0,0,0	./.:0,0:0:0:.:.:0,0,0	./.:1,0:1:0:.:.:0,0,0	./.:0,0:0:0:.:.:0,0,0	./.:1,0:1:0:.:.:0,0,0	./.:1,0:1:0:.:.:0,0,0	./.:1,0:1:0:.:.:0,0,0	1|1:0,4:4:12:1|1:539509_T_TAA:180,12,0:539509	0/0:3,0:3:9:.:.:0,9,107	./.:0,0:0:0:.:.:0,0,0	0/0:2,0:2:6:.:.:0,6,78	./.:0,0:0:0:.:.:0,0,0	0/0:6,0:6:18:.:.:0,18,216	./.:0,0:0:0:.:.:0,0,0	./.:0,0:0:0:.:.:0,0,0	./.:0,0:0:0:.:.:0,0,0	./.:0,0:0:0:.:.:0,0,0	0/0:4,0:4:12:.:.:0,12,120	./.:0,0:0:0:.:.:0,0,0	0/0:2,0:2:6:.:.:0,6,71	0/0:2,0:2:6:.:.:0,6,78	0/0:5,0:5:15:.:.:0,15,154	./.:0,0:0:0:.:.:0,0,0	./.:0,0:0:0:.:.:0,0,0	./.:0,0:0:0:.:.:0,0,0	./.:0,0:0:0:.:.:0,0,0	0/0:2,0:2:6:.:.:0,6,74	./.:0,0:0:0:.:.:0,0,0	0/0:2,0:2:6:.:.:0,6,61	0/0:6,0:6:18:.:.:0,18,231	./.:0,0:0:0:.:.:0,0,0	./.:0,0:0:0:.:.:0,0,0	./.:1,0:1:0:.:.:0,0,0	./.:1,0:1:0:.:.:0,0,0	0|1:4,2:6:72:0|1:539509_T_TAA:72,0,157:539509	0/0:3,0:3:9:.:.:0,9,98	0/0:2,0:2:6:.:.:0,6,59	./.:0,0:0:0:.:.:0,0,0	0/0:2,0:2:6:.:.:0,6,77	0/0:2,0:2:6:.:.:0,6,75	0/0:5,0:5:15:.:.:0,15,165	1|1:0,2:2:6:1|1:539509_T_TAA:90,6,0:539509	./.:0,0:0:0:.:.:0,0,0	0/0:1,0:1:3:.:.:0,3,33	0/0:4,0:4:12:.:.:0,12,148	./.:0,0:0:0:.:.:0,0,0	0/0:4,0:4:12:.:.:0,12,115	0/0:8,0:8:21:.:.:0,21,315	0/0:3,0:3:9:.:.:0,9,94	1|1:0,2:2:6:1|1:539509_T_TAA:90,6,0:539509	./.:0,0:0:0:.:.:0,0,0	0/0:2,0:2:6:.:.:0,6,77	0/0:2,0:2:6:.:.:0,6,42	./.:0,0:0:0:.:.:0,0,0	0|1:1,2:3:36:0|1:539509_T_TAA:81,0,36:539509	0/0:4,0:4:12:.:.:0,12,119	0/0:8,0:8:24:.:.:0,24,278	./.:0,0:0:0:.:.:0,0,0	0/0:2,0:2:6:.:.:0,6,72	1|1:0,2:2:6:1|1:539509_T_TAA:90,6,0:539509	./.:0,0:0:0:.:.:0,0,0	./.:0,0:0:0:.:.:0,0,0	./.:0,0:0:0:.:.:0,0,0	0/0:3,0:3:0:.:.:0,0,46	0/0:3,0:3:9:.:.:0,9,107	0/0:8,0:8:24:.:.:0,24,269	0/0:4,0:4:12:.:.:0,12,149	0/0:1,0:1:3:.:.:0,3,34	./.:0,0:0:0:.:.:0,0,0
Chr5	539548	.	T	A	2298.93	.	AC=34;AF=0.340;AN=100;BaseQRankSum=1.53;DP=218;ExcessHet=0.0000;FS=4.193;InbreedingCoeff=0.5465;MLEAC=46;MLEAF=0.460;MQ=60.00;MQRankSum=0.00;QD=30.03;ReadPosRankSum=1.53;SOR=1.903	GT:AD:DP:GQ:PL	./.:1,0:1:0:0,0,0	1/1:0,3:3:9:123,9,0	0/0:5,0:5:15:0,15,203	0/0:4,0:4:9:0,9,135	./.:1,0:1:0:0,0,0	./.:0,0:0:0:0,0,0	./.:1,0:1:0:0,0,0	./.:0,0:0:0:0,0,0	./.:0,0:0:0:0,0,0	./.:1,0:1:0:0,0,0	1/1:0,4:4:12:162,12,0	./.:0,0:0:0:0,0,0	0/0:8,0:8:24:0,24,225	1/1:0,2:2:6:79,6,0	0/0:3,0:3:9:0,9,112	1/1:0,3:3:9:120,9,0	0/0:6,0:6:18:0,18,211	1/1:0,3:3:9:121,9,0	./.:0,0:0:0:0,0,0	./.:0,0:0:0:0,0,0	./.:1,0:1:0:0,0,0	0/0:5,0:5:15:0,15,176	1/1:0,4:4:12:159,12,0	0/0:2,0:2:6:0,6,71	0/0:1,0:1:3:0,3,38	0/0:6,0:6:15:0,15,225	./.:0,0:0:0:0,0,0	./.:0,0:0:0:0,0,0	1/1:0,4:4:12:151,12,0	./.:1,0:1:0:0,0,0	0/0:2,0:2:6:0,6,74	1/1:0,3:3:9:116,9,0	0/0:2,0:2:6:0,6,75	0/0:4,0:4:12:0,12,135	1/1:0,2:2:6:76,6,0	./.:1,0:1:0:0,0,0	1/1:0,6:6:18:243,18,0	1/1:1,7:8:14:272,14,0	0/1:3,2:5:61:61,0,99	0/0:7,0:7:21:0,21,238	0/0:3,0:3:9:0,9,105	1/1:0,3:3:9:118,9,0	0/0:3,0:3:9:0,9,102	0/0:1,0:1:3:0,3,37	0/0:10,0:10:30:0,30,296	./.:0,0:0:0:0,0,0	./.:0,0:0:0:0,0,0	0/0:2,0:2:6:0,6,49	0/0:4,0:4:12:0,12,148	1/1:0,4:4:12:157,12,0	0/0:5,0:5:15:0,15,133	0/0:5,0:5:15:0,15,144	0/0:4,0:4:12:0,12,136	./.:1,0:1:0:0,0,0	./.:0,0:0:0:0,0,0	0/0:2,0:2:6:0,6,76	0/0:2,0:2:6:0,6,42	./.:1,0:1:0:0,0,0	0/1:2,3:5:34:106,0,34	0/0:5,0:5:15:0,15,183	0/0:10,0:10:0:0,0,281	1/1:0,2:2:6:80,6,0	0/0:3,0:3:0:0,0,38	1/1:0,2:2:6:80,6,0	./.:0,0:0:0:0,0,0	./.:0,0:0:0:0,0,0	1/1:0,2:2:6:78,6,0	0/0:1,0:1:3:0,3,37	0/0:2,0:2:6:0,6,73	0/0:10,0:10:30:0,30,329	0/0:5,0:5:15:0,15,147	0/0:2,0:2:6:0,6,49	./.:0,0:0:0:0,0,0
Chr5	539665	.	C	T	2646.42	.	AC=44;AF=0.400;AN=110;BaseQRankSum=-6.740e-01;DP=314;ExcessHet=0.0000;FS=0.000;InbreedingCoeff=0.5776;MLEAC=50;MLEAF=0.455;MQ=60.00;MQRankSum=0.00;QD=33.93;ReadPosRankSum=0.967;SOR=0.949	GT:AD:DP:GQ:PL	1/1:0,3:3:9:120,9,0	1/1:0,5:5:15:203,15,0	0/0:10,0:10:27:0,27,405	0/0:15,0:15:42:0,42,630	1/1:0,2:2:6:82,6,0	./.:0,0:0:0:0,0,0	1/1:0,3:3:9:122,9,0	1/1:0,2:2:6:80,6,0	./.:1,0:1:0:0,0,0	1/1:0,3:3:9:115,9,0	1/1:0,6:6:18:232,18,0	./.:1,0:1:0:0,0,0	0/0:10,0:10:30:0,30,359	./.:1,0:1:0:0,0,0	0/0:7,0:7:18:0,18,270	1/1:0,2:2:6:82,6,0	0/0:4,0:4:12:0,12,157	1/1:0,2:2:6:77,6,0	./.:0,0:0:0:0,0,0	1/1:0,2:2:6:82,6,0	./.:0,0:0:0:0,0,0	0/0:6,0:6:0:0,0,132	./.:1,0:1:0:0,0,0	0/0:3,0:3:9:0,9,116	0/0:8,0:8:24:0,24,279	0/0:3,0:3:9:0,9,99	./.:0,0:0:0:0,0,0	./.:1,0:1:0:0,0,0	./.:1,0:1:0:0,0,0	./.:1,0:1:0:0,0,0	0/0:6,0:6:18:0,18,212	1/1:0,3:3:9:114,9,0	0/0:5,0:5:15:0,15,148	0/0:10,0:10:30:0,30,357	./.:0,0:0:0:0,0,0	./.:0,0:0:0:0,0,0	1/1:0,4:4:12:163,12,0	1/1:0,2:2:6:80,6,0	0/1:3,3:6:99:104,0,107	0/0:8,0:8:24:0,24,299	0/0:4,0:4:12:0,12,126	1/1:0,4:4:12:162,12,0	0/0:4,0:4:12:0,12,143	0/0:5,0:5:15:0,15,189	0/0:11,0:11:33:0,33,405	1/1:0,2:2:6:81,6,0	0/0:2,0:2:6:0,6,59	0/0:3,0:3:9:0,9,108	0/0:5,0:5:15:0,15,195	1/1:0,2:2:6:77,6,0	0/0:5,0:5:15:0,15,167	0/0:3,0:3:9:0,9,108	0/0:6,0:6:18:0,18,233	./.:1,0:1:0:0,0,0	0/0:1,0:1:3:0,3,35	0/1:1,2:3:32:73,0,32	0/0:2,0:2:6:0,6,75	./.:0,0:0:0:0,0,0	0/1:4,2:6:61:61,0,146	0/0:4,0:4:6:0,6,90	0/0:9,0:9:27:0,27,363	1/1:0,4:4:12:164,12,0	0/0:4,0:4:12:0,12,131	1/1:0,3:3:9:119,9,0	./.:0,0:0:0:0,0,0	./.:2,0:2:0:0,0,0	./.:1,0:1:0:0,0,0	0/1:2,2:4:69:69,0,71	0/0:6,0:6:18:0,18,224	0/0:7,0:7:21:0,21,235	0/0:6,0:6:18:0,18,194	1/1:0,3:3:9:118,9,0	1/1:0,2:2:6:80,6,0
Chr5	539768	.	C	A	3606.16	.	AC=48;AF=0.400;AN=120;BaseQRankSum=1.38;DP=394;ExcessHet=0.0000;FS=48.475;InbreedingCoeff=0.5843;MLEAC=56;MLEAF=0.467;MQ=60.00;MQRankSum=0.00;QD=32.78;ReadPosRankSum=1.24;SOR=6.425	GT:AD:DP:GQ:PL	1/1:0,4:4:12:161,12,0	1/1:0,3:3:9:116,9,0	0/0:7,0:7:18:0,18,270	0/0:15,0:15:45:0,45,514	./.:0,0:0:0:0,0,0	./.:0,0:0:0:0,0,0	1/1:0,3:3:9:122,9,0	1/1:1,5:6:8:196,8,0	1/1:0,5:5:15:201,15,0	1/1:0,2:2:6:79,6,0	1/1:0,2:2:6:82,6,0	1/1:0,2:2:6:82,6,0	0/0:11,0:11:33:0,33,388	1/1:0,3:3:9:119,9,0	0/0:10,0:10:30:0,30,356	1/1:0,4:4:12:161,12,0	0/0:7,0:7:21:0,21,268	./.:1,0:1:0:0,0,0	1/1:0,2:2:6:82,6,0	1/1:0,4:4:12:161,12,0	0/1:1,2:3:1:63,0,1	0/0:7,0:7:21:0,21,274	./.:1,0:1:0:0,0,0	0/0:1,0:1:3:0,3,37	0/0:4,0:4:12:0,12,149	0/0:1,0:1:3:0,3,37	0/0:1,0:1:3:0,3,30	./.:0,0:0:0:0,0,0	1/1:0,4:4:12:159,12,0	./.:1,0:1:0:0,0,0	0/0:10,0:10:0:0,0,286	./.:1,0:1:0:0,0,0	0/0:5,0:5:15:0,15,182	0/0:14,0:14:42:0,42,431	./.:1,0:1:0:0,0,0	./.:1,0:1:0:0,0,0	1/1:0,7:7:21:284,21,0	1/1:0,8:8:24:331,24,0	0/1:6,4:10:99:134,0,147	0/0:8,0:8:21:0,21,315	0/0:3,0:3:9:0,9,110	1/1:0,2:2:6:82,6,0	0/0:4,0:4:12:0,12,154	0/0:8,0:8:0:0,0,211	0/0:13,0:13:39:0,39,429	./.:1,0:1:0:0,0,0	0/0:8,0:8:24:0,24,248	0/0:2,0:2:6:0,6,69	0/0:6,0:6:18:0,18,199	1/1:0,5:5:15:195,15,0	0/0:9,0:9:27:0,27,262	0/0:8,0:8:24:0,24,267	0/0:7,0:7:21:0,21,242	1/1:0,2:2:6:80,6,0	0/0:2,0:2:6:0,6,73	0/0:3,0:3:0:0,0,58	0/1:6,3:9:94:94,0,183	1/1:0,3:3:9:122,9,0	0/1:4,4:8:99:139,0,104	0/0:5,0:5:15:0,15,150	0/0:10,0:10:0:0,0,302	1/1:0,2:2:6:78,6,0	0/0:7,0:7:21:0,21,267	1/1:0,5:5:15:199,15,0	./.:1,0:1:0:0,0,0	0/0:2,0:2:6:0,6,57	./.:1,0:1:0:0,0,0	0/0:3,0:3:0:0,0,39	0/0:9,0:9:27:0,27,297	0/0:7,0:7:21:0,21,247	0/0:9,0:9:27:0,27,312	./.:1,0:1:0:0,0,0	1/1:0,2:2:6:80,6,0
Chr5	539810	.	A	G	571.23	.	AC=12;AF=0.140;AN=86;DP=298;ExcessHet=0.0000;FS=0.000;InbreedingCoeff=0.5337;MLEAC=14;MLEAF=0.163;MQ=60.00;QD=32.84;SOR=4.174	GT:AD:DP:GQ:PL	./.:0,0:0:0:0,0,0	1/1:0,2:2:6:79,6,0	0/0:7,0:7:18:0,18,270	0/0:16,0:16:48:0,48,567	./.:1,0:1:0:0,0,0	./.:0,0:0:0:0,0,0	1/1:0,3:3:9:119,9,0	./.:0,0:0:0:0,0,0	./.:0,0:0:0:0,0,0	./.:0,0:0:0:0,0,0	./.:1,0:1:0:0,0,0	./.:0,0:0:0:0,0,0	0/0:10,0:10:30:0,30,351	1/1:0,2:2:6:78,6,0	0/0:12,0:12:33:0,33,495	1/1:0,3:3:9:119,9,0	0/0:4,0:4:12:0,12,145	./.:0,0:0:0:0,0,0	./.:0,0:0:0:0,0,0	./.:0,0:0:0:0,0,0	./.:0,0:0:0:0,0,0	0/0:8,0:8:0:0,0,241	./.:0,0:0:0:0,0,0	0/0:2,0:2:6:0,6,74	0/0:5,0:5:15:0,15,164	0/0:1,0:1:3:0,3,37	0/0:1,0:1:3:0,3,30	./.:0,0:0:0:0,0,0	./.:0,0:0:0:0,0,0	./.:0,0:0:0:0,0,0	0/0:10,0:10:27:0,27,405	./.:1,0:1:0:0,0,0	0/0:6,0:6:18:0,18,211	0/0:10,0:10:27:0,27,405	./.:0,0:0:0:0,0,0	./.:1,0:1:0:0,0,0	./.:1,0:1:0:0,0,0	./.:0,0:0:0:0,0,0	0/0:5,0:5:0:0,0,90	0/0:9,0:9:27:0,27,331	0/0:5,0:5:15:0,15,170	./.:0,0:0:0:0,0,0	0/0:3,0:3:9:0,9,113	0/0:10,0:10:24:0,24,360	0/0:15,0:15:42:0,42,630	./.:0,0:0:0:0,0,0	0/0:7,0:7:21:0,21,239	0/0:3,0:3:9:0,9,102	0/0:6,0:6:15:0,15,225	./.:0,0:0:0:0,0,0	0/0:9,0:9:27:0,27,276	0/0:9,0:9:24:0,24,360	0/0:7,0:7:18:0,18,270	./.:0,0:0:0:0,0,0	0/0:3,0:3:9:0,9,97	0/0:4,0:4:0:0,0,50	0/0:7,0:7:21:0,21,219	./.:0,0:0:0:0,0,0	0/0:6,0:6:12:0,12,180	0/0:4,0:4:12:0,12,125	0/0:9,0:9:21:0,21,315	./.:0,0:0:0:0,0,0	0/0:7,0:7:21:0,21,233	./.:0,0:0:0:0,0,0	1/1:0,3:3:9:115,9,0	0/0:1,0:1:3:0,3,37	./.:0,0:0:0:0,0,0	0/0:2,0:2:6:0,6,81	0/0:9,0:9:27:0,27,330	0/0:6,0:6:18:0,18,178	0/0:7,0:7:21:0,21,255	1/1:0,3:3:9:116,9,0	./.:0,0:0:0:0,0,0
Chr5	539891	.	G	A	1998.75	.	AC=34;AF=0.327;AN=104;BaseQRankSum=-5.240e-01;DP=362;ExcessHet=0.0000;FS=7.931;InbreedingCoeff=0.5986;MLEAC=40;MLEAF=0.385;MQ=60.00;MQRankSum=0.00;QD=33.88;ReadPosRankSum=1.44;SOR=1.374	GT:AD:DP:GQ:PL	./.:1,0:1:0:0,0,0	1/1:0,2:2:6:80,6,0	0/0:9,0:9:27:0,27,302	0/0:10,0:10:27:0,27,405	1/1:0,2:2:6:80,6,0	./.:1,0:1:0:0,0,0	1/1:0,4:4:12:157,12,0	./.:0,0:0:0:0,0,0	./.:1,0:1:0:0,0,0	1/1:0,2:2:6:81,6,0	1/1:0,4:4:12:161,12,0	./.:1,0:1:0:0,0,0	0/0:9,0:9:27:0,27,338	./.:1,0:1:0:0,0,0	0/0:9,0:9:27:0,27,317	./.:1,0:1:0:0,0,0	0/0:5,0:5:15:0,15,177	./.:0,0:0:0:0,0,0	./.:1,0:1:0:0,0,0	1/1:0,2:2:6:78,6,0	./.:1,0:1:0:0,0,0	0/0:4,0:4:12:0,12,137	./.:1,0:1:0:0,0,0	0/0:2,0:2:6:0,6,49	0/0:3,0:3:9:0,9,112	0/0:5,0:5:15:0,15,179	0/0:4,0:4:0:0,0,79	./.:0,0:0:0:0,0,0	1/1:0,2:2:6:74,6,0	./.:1,0:1:0:0,0,0	0/0:10,0:10:30:0,30,367	1/1:0,2:2:6:75,6,0	0/0:6,0:6:18:0,18,197	0/0:6,0:6:18:0,18,191	./.:0,0:0:0:0,0,0	./.:1,0:1:0:0,0,0	1/1:0,3:3:9:117,9,0	1/1:0,2:2:6:81,6,0	0/0:6,0:6:18:0,18,239	0/0:6,0:6:18:0,18,197	0/0:7,0:7:21:0,21,194	1/1:0,6:6:18:236,18,0	0/0:2,0:2:6:0,6,74	0/0:7,0:7:21:0,21,284	0/0:9,0:9:27:0,27,322	./.:0,0:0:0:0,0,0	0/0:7,0:7:21:0,21,242	0/0:3,0:3:9:0,9,82	0/0:4,0:4:12:0,12,155	./.:0,0:0:0:0,0,0	0/0:6,0:6:15:0,15,225	0/0:8,0:8:24:0,24,281	0/0:6,0:6:18:0,18,224	1/1:0,5:5:15:198,15,0	0/0:7,0:7:21:0,21,245	0/1:3,2:5:64:64,0,106	0/0:7,0:7:0:0,0,176	./.:0,0:0:0:0,0,0	0/1:3,3:6:99:100,0,105	0/0:4,0:4:12:0,12,124	0/0:4,0:4:12:0,12,136	1/1:0,3:3:9:115,9,0	0/0:5,0:5:15:0,15,198	./.:0,0:0:0:0,0,0	1/1:0,4:4:12:153,12,0	0/0:5,0:5:0:0,0,119	1/1:0,3:3:9:117,9,0	./.:1,0:1:0:0,0,0	0/0:12,0:12:36:0,36,422	0/0:6,0:6:18:0,18,208	0/0:6,0:6:18:0,18,212	./.:1,0:1:0:0,0,0	1/1:0,2:2:6:77,6,0
Chr5	539950	.	C	T	6682.49	.	AC=56;AF=0.424;AN=132;BaseQRankSum=-7.920e-01;DP=440;ExcessHet=0.0000;FS=4.258;InbreedingCoeff=0.6123;MLEAC=63;MLEAF=0.477;MQ=60.00;MQRankSum=0.00;QD=32.92;ReadPosRankSum=0.00;SOR=1.160	GT:AD:DP:GQ:PL	0/0:5,0:5:15:0,15,153	0/0:2,0:2:6:0,6,66	1/1:0,8:8:23:254,23,0	1/1:0,10:10:30:393,30,0	0/0:7,0:7:21:0,21,232	0/0:2,0:2:6:0,6,49	0/0:7,0:7:21:0,21,228	0/0:3,0:3:9:0,9,101	0/0:9,0:9:27:0,27,325	0/0:5,0:5:15:0,15,154	0/0:7,0:7:21:0,21,245	0/0:2,0:2:6:0,6,77	1/1:0,9:9:27:353,27,0	0/0:5,0:5:0:0,0,124	1/1:0,5:5:15:199,15,0	0/0:11,0:11:33:0,33,404	1/1:0,9:9:27:340,27,0	0/0:2,0:2:6:0,6,55	./.:0,0:0:0:0,0,0	0/0:1,0:1:3:0,3,33	0/0:3,0:3:9:0,9,94	0/1:1,2:3:31:43,0,31	0/0:2,0:2:6:0,6,74	./.:1,0:1:0:0,0,0	./.:1,0:1:0:0,0,0	1/1:0,5:5:15:192,15,0	1/1:0,3:3:9:120,9,0	./.:0,0:0:0:0,0,0	0/0:4,0:4:12:0,12,129	0/0:3,0:3:9:0,9,83	0/1:1,11:12:0:383,0,0	0/0:4,0:4:12:0,12,130	1/1:0,5:5:15:200,15,0	1/1:0,3:3:9:116,9,0	0/0:4,0:4:12:0,12,106	0/0:6,0:6:18:0,18,232	0/0:14,0:14:42:0,42,497	0/0:7,0:7:18:0,18,270	0/1:3,4:7:96:130,0,96	1/1:0,6:6:18:236,18,0	1/1:0,9:9:27:341,27,0	0/0:10,0:10:30:0,30,354	1/1:0,2:2:6:82,6,0	1/1:0,4:4:12:155,12,0	1/1:0,5:5:15:202,15,0	./.:0,0:0:0:0,0,0	1/1:0,5:5:15:203,15,0	1/1:0,3:3:9:107,9,0	1/1:0,5:5:15:190,15,0	0/0:6,0:6:18:0,18,216	./.:1,0:1:0:0,0,0	1/1:0,9:9:27:325,27,0	1/1:0,7:7:21:276,21,0	0/0:6,0:6:15:0,15,225	1/1:0,6:6:18:230,18,0	0/1:8,3:11:83:83,0,264	0/1:3,3:6:99:104,0,106	0/0:1,0:1:3:0,3,32	0/0:6,0:6:18:0,18,213	./.:1,0:1:0:0,0,0	0/1:2,5:7:58:170,0,58	0/0:5,0:5:12:0,12,180	1/1:0,2:2:6:81,6,0	0/0:3,0:3:9:0,9,125	0/0:8,0:8:24:0,24,299	0/1:3,3:6:99:102,0,107	0/0:7,0:7:18:0,18,270	0/1:3,2:5:67:67,0,74	1/1:0,9:9:27:345,27,0	1/1:0,12:12:36:467,36,0	1/1:0,5:5:15:196,15,0	0/0:6,0:6:18:0,18,227	0/0:5,0:5:15:0,15,192
Chr5	540050	.	A	G	3771.84	.	AC=55;AF=0.458;AN=120;BaseQRankSum=1.83;DP=427;ExcessHet=0.0000;FS=55.189;InbreedingCoeff=0.5832;MLEAC=60;MLEAF=0.500;MQ=60.00;MQRankSum=0.00;QD=33.09;ReadPosRankSum=-5.980e-01;SOR=4.497	GT:AD:DP:GQ:PL	1/1:0,4:4:12:166,12,0	1/1:0,2:2:6:88,6,0	0/0:8,0:8:24:0,24,307	0/0:8,0:8:24:0,24,333	1/1:0,2:2:6:85,6,0	./.:0,0:0:0:0,0,0	./.:1,0:1:0:0,0,0	1/1:0,2:2:6:86,6,0	1/1:0,7:7:21:294,21,0	1/1:0,3:3:9:124,9,0	1/1:0,3:3:9:126,9,0	1/1:0,2:2:6:85,6,0	0/0:9,0:9:27:0,27,301	./.:1,0:1:0:0,0,0	0/0:2,0:2:6:0,6,76	1/1:0,4:4:12:173,12,0	0/0:10,0:10:27:0,27,405	1/1:0,2:2:6:85,6,0	./.:0,0:0:0:0,0,0	./.:0,0:0:0:0,0,0	./.:0,0:0:0:0,0,0	0/0:5,0:5:15:0,15,190	1/1:0,2:2:6:83,6,0	0/0:1,0:1:3:0,3,34	./.:0,0:0:0:0,0,0	0/0:8,0:8:24:0,24,284	0/0:3,0:3:9:0,9,88	./.:0,0:0:0:0,0,0	1/1:0,3:3:9:123,9,0	./.:1,0:1:0:0,0,0	0/0:12,0:12:0:0,0,326	1/1:0,2:2:6:84,6,0	0/0:7,0:7:21:0,21,258	0/0:7,0:7:21:0,21,260	1/1:0,2:2:6:85,6,0	1/1:0,6:6:18:252,18,0	1/1:0,6:6:18:256,18,0	1/1:0,3:3:9:128,9,0	0/1:10,2:12:48:48,0,305	0/0:11,0:11:33:0,33,335	0/0:13,0:13:39:0,39,392	./.:0,0:0:0:0,0,0	0/0:1,0:1:3:0,3,23	0/0:9,0:9:27:0,27,294	0/0:12,0:12:36:0,36,352	./.:0,0:0:0:0,0,0	0/0:4,0:4:12:0,12,128	0/0:2,0:2:6:0,6,49	0/0:11,0:11:33:0,33,323	1/1:0,3:3:9:124,9,0	0/0:7,0:7:21:0,21,211	0/0:10,0:10:27:0,27,405	0/0:10,0:10:30:0,30,324	1/1:0,3:3:9:126,9,0	0/0:7,0:7:18:0,18,270	0/1:3,3:6:99:111,0,105	0/1:4,2:6:69:69,0,136	./.:1,0:1:0:0,0,0	0/1:1,2:3:28:77,0,28	./.:0,0:0:0:0,0,0	0/0:12,0:12:0:0,0,355	1/1:0,2:2:6:78,6,0	0/0:6,0:6:18:0,18,181	1/1:0,4:4:12:163,12,0	1/1:0,3:3:9:122,9,0	0/1:4,6:10:99:220,0,122	1/1:0,3:3:9:123,9,0	0/0:3,0:3:9:0,9,100	0/0:11,0:11:33:0,33,406	0/0:10,0:10:30:0,30,342	0/0:9,0:9:27:0,27,318	1/1:0,2:2:6:86,6,0	1/1:0,2:2:6:85,6,0
Chr5	540087	.	A	ATGT	5148.34	.	AC=55;AF=0.399;AN=138;BaseQRankSum=-4.440e-01;DP=405;ExcessHet=0.0000;FS=0.973;InbreedingCoeff=0.6349;MLEAC=57;MLEAF=0.413;MQ=60.00;MQRankSum=0.00;QD=27.52;ReadPosRankSum=0.00;SOR=0.909	GT:AD:DP:GQ:PL	1/1:0,3:3:9:135,9,0	1/1:0,6:6:18:270,18,0	0/0:5,0:5:15:0,15,199	0/0:9,0:9:21:0,21,315	0/0:2,0:2:6:0,6,76	./.:0,0:0:0:0,0,0	1/1:0,3:3:9:135,9,0	0/0:2,0:2:3:0,3,45	1/1:0,10:10:30:450,30,0	1/1:0,2:2:6:90,6,0	1/1:0,4:4:12:180,12,0	1/1:0,3:3:9:135,9,0	0/0:7,0:7:21:0,21,238	1/1:0,3:3:9:135,9,0	0/0:1,0:1:3:0,3,37	1/1:0,4:4:12:180,12,0	0/0:7,0:7:12:0,12,180	1/1:0,4:4:12:180,12,0	0/0:1,0:1:3:0,3,34	1/1:0,2:2:6:90,6,0	1/1:0,2:2:6:90,6,0	0/0:5,0:5:15:0,15,187	1/1:0,3:3:9:135,9,0	0/0:1,0:1:3:0,3,34	0/0:1,0:1:3:0,3,22	0/0:9,0:9:27:0,27,309	0/0:2,0:2:6:0,6,49	./.:0,0:0:0:0,0,0	0/0:2,0:2:6:0,6,40	0/0:1,0:1:3:0,3,33	0/0:11,0:11:24:0,24,360	0/0:1,0:1:3:0,3,35	0/0:6,0:6:18:0,18,198	0/0:10,0:10:30:0,30,318	./.:0,0:0:0:0,0,0	1/1:0,3:3:9:135,9,0	1/1:0,7:7:21:315,21,0	1/1:0,5:5:15:225,15,0	0/1:10,3:13:95:95,0,411	0/0:11,0:11:30:0,30,450	0/0:14,0:14:36:0,36,540	1/1:0,4:4:12:180,12,0	0/0:2,0:2:6:0,6,60	0/0:10,0:10:30:0,30,336	0/0:10,0:10:27:0,27,405	./.:0,0:0:0:0,0,0	0/0:3,0:3:9:0,9,111	0/0:2,0:2:6:0,6,69	0/0:7,0:7:21:0,21,226	1/1:0,3:3:9:135,9,0	0/0:9,0:9:27:0,27,242	0/0:10,0:10:27:0,27,405	0/0:10,0:10:27:0,27,405	1/1:0,4:4:12:180,12,0	0/0:7,0:7:21:0,21,225	0/1:3,4:7:99:159,0,114	0/0:5,0:5:15:0,15,192	1/1:0,2:2:6:90,6,0	0/1:1,4:5:30:165,0,30	0/0:1,0:1:3:0,3,36	0/0:12,0:12:36:0,36,397	1/1:0,3:3:9:135,9,0	0/0:7,0:7:21:0,21,222	0/1:1,4:5:30:165,0,30	1/1:0,5:5:15:225,15,0	0/1:2,6:8:66:246,0,66	1/1:0,4:4:12:180,12,0	0/0:1,0:1:3:0,3,37	0/0:10,0:10:24:0,24,360	0/0:9,0:9:24:0,24,360	0/0:7,0:7:21:0,21,234	1/1:0,5:5:15:225,15,0	1/1:0,3:3:9:135,9,0
Chr5	540234	.	GC	G	57.15	.	AC=2;AF=0.014;AN=144;DP=405;ExcessHet=0.0000;FS=0.000;InbreedingCoeff=0.2559;MLEAC=1;MLEAF=6.944e-03;MQ=60.00;QD=28.58;SOR=0.693	GT:AD:DP:GQ:PL	0/0:10,0:10:30:0,30,355	0/0:10,0:10:24:0,24,360	0/0:11,0:11:33:0,33,389	0/0:7,0:7:21:0,21,277	0/0:5,0:5:15:0,15,149	0/0:2,0:2:6:0,6,49	0/0:4,0:4:12:0,12,140	0/0:3,0:3:9:0,9,121	0/0:8,0:8:21:0,21,315	0/0:3,0:3:9:0,9,110	0/0:10,0:10:30:0,30,394	0/0:5,0:5:15:0,15,165	0/0:2,0:2:6:0,6,74	0/0:3,0:3:9:0,9,115	0/0:5,0:5:15:0,15,159	0/0:7,0:7:21:0,21,235	0/0:4,0:4:12:0,12,145	0/0:3,0:3:9:0,9,102	0/0:1,0:1:3:0,3,36	0/0:3,0:3:9:0,9,87	1/1:0,2:2:6:81,6,0	0/0:7,0:7:21:0,21,272	0/0:7,0:7:21:0,21,242	0/0:2,0:2:6:0,6,77	0/0:6,0:6:18:0,18,171	0/0:3,0:3:9:0,9,121	./.:0,0:0:0:0,0,0	0/0:1,0:1:3:0,3,33	0/0:5,0:5:15:0,15,157	0/0:1,0:1:3:0,3,35	0/0:6,0:6:18:0,18,223	0/0:1,0:1:3:0,3,37	0/0:7,0:7:21:0,21,243	0/0:9,0:9:27:0,27,314	0/0:3,0:3:9:0,9,121	0/0:6,0:6:18:0,18,227	0/0:13,0:13:36:0,36,540	0/0:7,0:7:21:0,21,259	0/0:8,0:8:24:0,24,311	0/0:4,0:4:12:0,12,123	0/0:6,0:6:15:0,15,225	0/0:1,0:1:3:0,3,37	0/0:3,0:3:9:0,9,115	0/0:5,0:5:15:0,15,192	0/0:9,0:9:27:0,27,266	0/0:9,0:9:27:0,27,252	0/0:5,0:5:15:0,15,192	0/0:3,0:3:9:0,9,102	0/0:3,0:3:9:0,9,106	0/0:7,0:7:21:0,21,268	0/0:7,0:7:21:0,21,235	0/0:5,0:5:15:0,15,181	0/0:16,0:16:48:0,48,522	0/0:4,0:4:12:0,12,134	0/0:6,0:6:18:0,18,201	0/0:4,0:4:12:0,12,148	0/0:10,0:10:30:0,30,364	0/0:3,0:3:9:0,9,86	0/0:7,0:7:21:0,21,223	0/0:2,0:2:6:0,6,73	0/0:5,0:5:15:0,15,191	0/0:3,0:3:9:0,9,116	0/0:12,0:12:36:0,36,404	0/0:6,0:6:18:0,18,209	0/0:10,0:10:30:0,30,332	0/0:8,0:8:24:0,24,313	0/0:3,0:3:9:0,9,115	0/0:5,0:5:15:0,15,151	0/0:5,0:5:15:0,15,183	0/0:10,0:10:30:0,30,362	0/0:11,0:11:33:0,33,359	0/0:5,0:5:15:0,15,192	0/0:3,0:3:9:0,9,110
