## Supplementary material for "The genetic basis for synchronised time perception in plant populations": Table S3 (part 418 of 556)

### Sheet: all_Control_combined (continued)
##fileformat=VCFv4.2
Chr5	540272	.	AC	A	36.07	.	AC=1;AF=6.849e-03;AN=146;BaseQRankSum=-1.981e+00;DP=405;ExcessHet=0.0000;FS=0.000;InbreedingCoeff=-0.0489;MLEAC=1;MLEAF=6.849e-03;MQ=60.00;MQRankSum=0.00;QD=5.15;ReadPosRankSum=-1.068e+00;SOR=0.148	GT:AD:DP:GQ:PL	0/0:13,0:13:33:0,33,495	0/0:8,0:8:24:0,24,291	0/0:10,0:10:27:0,27,405	0/0:8,0:8:24:0,24,281	0/0:5,0:5:12:0,12,180	0/0:1,0:1:3:0,3,39	0/0:5,0:5:15:0,15,174	0/0:5,0:5:12:0,12,180	0/0:10,0:10:27:0,27,405	0/0:3,0:3:9:0,9,105	0/0:10,0:10:27:0,27,405	0/0:4,0:4:12:0,12,120	0/0:4,0:4:12:0,12,146	0/0:2,0:2:6:0,6,78	0/0:3,0:3:9:0,9,115	0/0:7,0:7:21:0,21,243	0/0:6,0:6:18:0,18,212	0/0:3,0:3:9:0,9,113	0/0:1,0:1:3:0,3,36	0/0:3,0:3:9:0,9,88	0/0:4,0:4:12:0,12,130	0/0:6,0:6:18:0,18,225	0/0:6,0:6:18:0,18,203	0/0:1,0:1:3:0,3,36	0/0:4,0:4:12:0,12,153	0/0:1,0:1:3:0,3,39	0/0:1,0:1:3:0,3,34	0/0:2,0:2:6:0,6,49	0/0:6,0:6:15:0,15,225	0/0:3,0:3:9:0,9,111	0/0:3,0:3:9:0,9,82	0/0:1,0:1:3:0,3,37	0/0:3,0:3:9:0,9,111	0/0:7,0:7:21:0,21,260	0/0:4,0:4:12:0,12,128	0/0:7,0:7:21:0,21,278	0/0:10,0:10:30:0,30,377	0/0:11,0:11:33:0,33,424	0/0:10,0:10:30:0,30,388	0/0:3,0:3:9:0,9,110	0/0:4,0:4:12:0,12,143	0/0:2,0:2:6:0,6,72	0/0:2,0:2:6:0,6,70	0/0:5,0:5:15:0,15,181	0/0:10,0:10:30:0,30,337	0/0:8,0:8:24:0,24,281	0/0:5,0:5:15:0,15,191	0/0:3,0:3:9:0,9,102	0/0:10,0:10:30:0,30,351	0/0:7,0:7:21:0,21,256	0/1:5,2:7:54:54,0,166	0/0:4,0:4:12:0,12,121	0/0:18,0:18:51:0,51,765	0/0:7,0:7:21:0,21,255	0/0:7,0:7:21:0,21,205	0/0:3,0:3:9:0,9,113	0/0:9,0:9:27:0,27,352	0/0:3,0:3:9:0,9,117	0/0:8,0:8:24:0,24,280	0/0:2,0:2:6:0,6,73	0/0:6,0:6:18:0,18,222	0/0:3,0:3:9:0,9,113	0/0:9,0:9:21:0,21,315	0/0:8,0:8:24:0,24,262	0/0:7,0:7:21:0,21,271	0/0:9,0:9:24:0,24,360	0/0:2,0:2:6:0,6,68	0/0:1,0:1:3:0,3,35	0/0:7,0:7:18:0,18,270	0/0:8,0:8:21:0,21,315	0/0:7,0:7:21:0,21,270	0/0:7,0:7:21:0,21,260	0/0:3,0:3:9:0,9,110
Chr5	540563	.	G	A	8852.51	.	AC=66;AF=0.493;AN=134;BaseQRankSum=-1.645e+00;DP=538;ExcessHet=0.0000;FS=5.341;InbreedingCoeff=0.7002;MLEAC=75;MLEAF=0.560;MQ=60.00;MQRankSum=0.00;QD=33.96;ReadPosRankSum=1.01;SOR=0.295	GT:AD:DP:GQ:PL	1/1:0,9:9:27:337,27,0	1/1:0,12:12:36:475,36,0	0/0:4,0:4:12:0,12,152	0/0:11,0:11:33:0,33,412	./.:1,0:1:0:0,0,0	./.:0,0:0:0:0,0,0	1/1:0,8:8:24:313,24,0	1/1:0,4:4:12:158,12,0	1/1:0,11:11:33:430,33,0	1/1:0,4:4:12:151,12,0	1/1:0,4:4:12:154,12,0	1/1:0,6:6:18:237,18,0	0/0:7,0:7:21:0,21,271	1/1:0,7:7:21:266,21,0	0/0:4,0:4:12:0,12,155	1/1:0,4:4:12:157,12,0	0/0:12,0:12:36:0,36,396	1/1:0,4:4:12:151,12,0	./.:1,0:1:0:0,0,0	1/1:0,4:4:12:155,12,0	./.:1,0:1:0:0,0,0	0/0:6,0:6:0:0,0,161	1/1:0,5:5:15:191,15,0	0/0:1,0:1:3:0,3,31	0/0:4,0:4:12:0,12,119	0/0:6,0:6:18:0,18,204	./.:0,0:0:0:0,0,0	./.:0,0:0:0:0,0,0	1/1:0,3:3:9:112,9,0	1/1:0,10:10:30:390,30,0	0/0:9,0:9:0:0,0,216	1/1:0,4:4:12:149,12,0	0/0:7,0:7:21:0,21,259	0/0:6,0:6:18:0,18,221	1/1:0,6:6:18:240,18,0	1/1:0,3:3:9:115,9,0	1/1:0,16:16:48:614,48,0	1/1:0,16:16:48:640,48,0	0/1:6,7:13:99:245,0,208	0/0:8,0:8:24:0,24,294	0/0:5,0:5:15:0,15,170	1/1:0,11:11:33:428,33,0	0/0:2,0:2:6:0,6,59	0/0:11,0:11:33:0,33,411	0/0:7,0:7:21:0,21,204	1/1:0,4:4:12:158,12,0	0/0:7,0:7:21:0,21,258	0/0:3,0:3:9:0,9,104	0/0:8,0:8:21:0,21,315	1/1:0,8:8:24:305,24,0	0/0:4,0:4:12:0,12,128	0/0:3,0:3:9:0,9,92	0/0:8,0:8:24:0,24,277	1/1:0,10:10:30:379,30,0	0/0:11,0:11:33:0,33,353	0/1:3,8:11:91:274,0,91	0/0:6,0:6:0:0,0,136	1/1:0,3:3:9:117,9,0	0/1:4,3:7:98:98,0,145	0/0:2,0:2:6:0,6,79	0/0:11,0:11:33:0,33,356	1/1:0,5:5:15:201,15,0	0/0:5,0:5:0:0,0,118	1/1:0,5:5:15:191,15,0	1/1:0,7:7:21:269,21,0	0/1:2,3:5:67:103,0,67	1/1:0,5:5:15:190,15,0	0/0:7,0:7:0:0,0,140	0/0:9,0:9:27:0,27,288	0/0:11,0:11:33:0,33,386	0/0:4,0:4:12:0,12,150	1/1:0,6:6:18:236,18,0	1/1:0,4:4:12:154,12,0
Chr5	540641	.	T	C	1356.5	.	AC=24;AF=0.182;AN=132;BaseQRankSum=0.566;DP=449;ExcessHet=0.0000;FS=13.900;InbreedingCoeff=0.6171;MLEAC=20;MLEAF=0.152;MQ=60.00;MQRankSum=0.00;QD=33.09;ReadPosRankSum=2.10;SOR=0.539	GT:AD:DP:GQ:PL	0/0:8,0:8:24:0,24,308	0/0:15,0:15:42:0,42,630	0/0:3,0:3:9:0,9,115	0/0:10,0:10:24:0,24,360	0/0:2,0:2:6:0,6,75	./.:0,0:0:0:0,0,0	1/1:0,6:6:18:250,18,0	1/1:0,2:2:6:84,6,0	0/0:8,0:8:21:0,21,315	0/0:4,0:4:12:0,12,152	1/1:0,2:2:6:82,6,0	1/1:0,2:2:6:78,6,0	0/0:9,0:9:27:0,27,304	1/1:0,2:2:6:82,6,0	0/0:7,0:7:21:0,21,243	1/1:0,3:3:9:119,9,0	0/0:7,0:7:21:0,21,249	0/0:4,0:4:6:0,6,90	./.:0,0:0:0:0,0,0	1/1:0,3:3:9:124,9,0	./.:1,0:1:0:0,0,0	0/0:5,0:5:0:0,0,115	1/1:0,2:2:6:82,6,0	0/0:2,0:2:6:0,6,59	0/0:4,0:4:12:0,12,125	0/0:2,0:2:6:0,6,80	./.:0,0:0:0:0,0,0	./.:0,0:0:0:0,0,0	1/1:0,2:2:6:81,6,0	0/0:8,0:8:21:0,21,315	0/0:4,0:4:12:0,12,125	0/0:5,0:5:15:0,15,191	0/0:8,0:8:24:0,24,256	0/0:5,0:5:15:0,15,170	./.:0,0:0:0:0,0,0	0/0:5,0:5:9:0,9,135	0/0:16,0:16:39:0,39,585	0/0:20,0:20:60:0,60,703	0/0:12,0:12:36:0,36,475	0/0:6,0:6:18:0,18,223	0/0:6,0:6:15:0,15,225	0/0:15,0:15:36:0,36,540	0/0:3,0:3:9:0,9,85	0/0:9,0:9:24:0,24,360	0/0:10,0:10:30:0,30,315	0/0:8,0:8:21:0,21,315	0/0:4,0:4:9:0,9,135	0/0:7,0:7:21:0,21,224	0/0:3,0:3:9:0,9,114	0/0:3,0:3:9:0,9,111	0/0:5,0:5:12:0,12,180	0/0:1,0:1:3:0,3,34	0/0:7,0:7:21:0,21,246	1/1:0,3:3:9:124,9,0	0/0:9,0:9:24:0,24,360	0/0:6,0:6:18:0,18,218	0/0:3,0:3:9:0,9,101	0/0:5,0:5:15:0,15,183	0/1:3,6:9:95:217,0,95	0/0:6,0:6:18:0,18,233	0/0:8,0:8:24:0,24,289	1/1:0,2:2:6:83,6,0	0/0:9,0:9:0:0,0,259	0/0:4,0:4:12:0,12,149	0/0:4,0:4:12:0,12,151	0/1:1,2:3:33:73,0,33	./.:2,0:2:0:0,0,0	0/0:8,0:8:21:0,21,315	0/0:8,0:8:24:0,24,320	0/0:7,0:7:18:0,18,270	0/0:4,0:4:12:0,12,140	0/0:10,0:10:30:0,30,366	0/0:4,0:4:12:0,12,153
Chr5	541048	.	G	GA	57.52	.	AC=3;AF=0.023;AN=130;BaseQRankSum=-5.490e-01;DP=288;ExcessHet=0.1022;FS=0.000;InbreedingCoeff=0.1755;MLEAC=3;MLEAF=0.023;MQ=60.00;MQRankSum=0.00;QD=1.80;ReadPosRankSum=1.04;SOR=0.560	GT:AD:DP:GQ:PL	0/0:8,0:8:21:0,21,315	0/1:7,2:9:35:35,0,191	0/0:2,0:2:6:0,6,40	0/0:8,0:8:21:0,21,315	0/0:3,0:3:6:0,6,90	./.:0,0:0:0:0,0,0	0/0:5,0:5:15:0,15,201	0/0:1,0:1:3:0,3,37	0/0:3,0:3:9:0,9,100	0/0:3,0:3:9:0,9,79	./.:0,0:0:0:0,0,0	0/0:2,0:2:6:0,6,44	0/0:4,0:4:9:0,9,135	0/0:5,0:5:15:0,15,181	0/0:3,0:3:9:0,9,119	0/0:4,0:4:9:0,9,135	0/0:6,0:6:18:0,18,204	0/0:1,0:1:3:0,3,32	0/0:2,0:2:6:0,6,72	0/0:3,0:3:9:0,9,96	./.:0,0:0:0:0,0,0	0/0:4,0:4:12:0,12,150	./.:0,0:0:0:0,0,0	./.:0,0:0:0:0,0,0	0/0:1,0:1:3:0,3,21	0/0:1,0:1:3:0,3,40	./.:0,0:0:0:0,0,0	./.:0,0:0:0:0,0,0	0/0:2,0:2:6:0,6,57	0/0:2,0:2:6:0,6,75	0/0:3,0:3:9:0,9,110	0/0:4,0:4:9:0,9,135	0/0:5,0:5:15:0,15,198	0/0:4,0:4:12:0,12,146	0/0:3,0:3:9:0,9,99	0/0:2,0:2:6:0,6,79	0/1:3,2:5:47:47,0,71	0/0:13,0:13:39:0,39,528	0/0:10,0:10:30:0,30,383	0/0:1,0:1:3:0,3,22	0/0:3,0:3:9:0,9,112	0/0:4,0:4:12:0,12,130	0/0:2,0:2:3:0,3,45	0/0:4,0:4:9:0,9,135	0/1:16,2:18:8:8,0,443	0/0:6,0:6:18:0,18,210	0/0:1,0:1:3:0,3,39	0/0:6,0:6:18:0,18,173	0/0:3,0:3:9:0,9,97	0/0:1,0:1:3:0,3,32	0/0:3,0:3:9:0,9,103	./.:0,0:0:0:0,0,0	0/0:5,0:5:9:0,9,135	0/0:5,0:5:15:0,15,178	0/0:6,0:6:18:0,18,213	0/0:8,0:8:21:0,21,315	0/0:2,0:2:6:0,6,76	0/0:2,0:2:6:0,6,77	0/0:11,0:11:33:0,33,354	0/0:3,0:3:9:0,9,87	0/0:7,0:7:18:0,18,270	0/0:2,0:2:6:0,6,53	0/0:10,0:10:30:0,30,346	0/0:4,0:4:12:0,12,109	0/0:5,0:5:15:0,15,146	0/0:3,0:3:9:0,9,96	0/0:1,0:1:3:0,3,34	0/0:6,0:6:18:0,18,195	0/0:5,0:5:12:0,12,180	0/0:2,0:2:6:0,6,46	0/0:2,0:2:6:0,6,74	0/0:12,0:12:33:0,33,495	0/0:1,0:1:3:0,3,18
Chr5	541104	.	G	GT	70.07	.	AC=2;AF=0.017;AN=118;BaseQRankSum=1.28;DP=225;ExcessHet=0.0379;FS=0.000;InbreedingCoeff=0.2037;MLEAC=3;MLEAF=0.025;MQ=60.00;MQRankSum=0.00;QD=3.19;ReadPosRankSum=1.83;SOR=0.859	GT:AD:DP:GQ:PL	0/0:9,0:9:24:0,24,360	0/0:8,0:8:24:0,24,241	0/0:2,0:2:6:0,6,61	0/0:8,0:8:18:0,18,270	0/0:5,0:5:12:0,12,180	./.:0,0:0:0:0,0,0	./.:0,0:0:0:0,0,0	./.:0,0:0:0:0,0,0	0/0:2,0:2:6:0,6,46	0/0:3,0:3:9:0,9,70	./.:0,0:0:0:0,0,0	./.:0,0:0:0:0,0,0	./.:0,0:0:0:0,0,0	0/0:4,0:4:3:0,3,45	0/0:2,0:2:6:0,6,56	./.:2,0:2:0:0,0,0	0/0:5,0:5:9:0,9,135	0/0:1,0:1:3:0,3,37	0/0:2,0:2:3:0,3,45	0/0:2,0:2:3:0,3,45	./.:0,0:0:0:0,0,0	0/0:4,0:4:12:0,12,127	0/0:1,0:1:3:0,3,21	0/0:1,0:1:3:0,3,37	0/0:1,0:1:3:0,3,21	0/0:1,0:1:3:0,3,22	./.:0,0:0:0:0,0,0	./.:0,0:0:0:0,0,0	./.:0,0:0:0:0,0,0	0/0:1,0:1:3:0,3,20	0/0:1,0:1:3:0,3,31	0/0:1,0:1:3:0,3,34	0/1:4,2:6:39:39,0,97	0/0:1,0:1:3:0,3,15	0/0:3,0:3:6:0,6,90	0/0:1,0:1:3:0,3,36	0/0:2,0:2:6:0,6,74	0/0:11,0:11:30:0,30,450	0/0:5,0:5:15:0,15,202	0/0:2,0:2:6:0,6,58	0/0:2,0:2:6:0,6,63	0/0:1,0:1:3:0,3,36	./.:0,0:0:0:0,0,0	0/0:2,0:2:3:0,3,45	0/1:13,3:18:53:53,0,300	0/0:5,0:5:15:0,15,120	0/0:1,0:1:3:0,3,21	0/0:3,0:3:9:0,9,84	0/0:4,0:4:12:0,12,109	0/0:1,0:1:3:0,3,32	0/0:3,0:3:9:0,9,86	0/0:1,0:1:3:0,3,16	0/0:6,0:6:18:0,18,164	0/0:2,0:2:6:0,6,81	0/0:7,0:7:21:0,21,211	0/0:6,0:6:18:0,18,160	0/0:2,0:2:6:0,6,55	0/0:3,0:3:9:0,9,89	0/0:6,0:6:9:0,9,135	0/0:3,0:3:0:0,0,14	0/0:7,0:7:18:0,18,270	0/0:2,0:2:3:0,3,45	0/0:11,0:11:24:0,24,360	0/0:2,0:2:6:0,6,73	0/0:3,0:3:9:0,9,120	./.:0,0:0:0:0,0,0	0/0:1,0:1:3:0,3,34	0/0:5,0:5:9:0,9,135	0/0:6,0:6:18:0,18,177	0/0:2,0:2:6:0,6,78	0/0:1,0:1:3:0,3,15	0/0:10,0:10:18:0,18,270	./.:0,0:0:0:0,0,0
Chr5	541114	.	G	T	186.43	.	AC=6;AF=0.057;AN=106;DP=190;ExcessHet=0.0000;FS=0.000;InbreedingCoeff=0.3631;MLEAC=6;MLEAF=0.057;MQ=60.00;QD=31.07;SOR=3.912	GT:AD:DP:GQ:PL	0/0:8,0:8:24:0,24,227	0/0:8,0:8:24:0,24,241	0/0:2,0:2:6:0,6,61	0/0:6,0:6:18:0,18,165	0/0:3,0:3:9:0,9,97	./.:0,0:0:0:0,0,0	./.:0,0:0:0:0,0,0	./.:0,0:0:0:0,0,0	0/0:2,0:2:6:0,6,46	0/0:3,0:3:9:0,9,70	./.:0,0:0:0:0,0,0	./.:0,0:0:0:0,0,0	./.:0,0:0:0:0,0,0	./.:1,0:1:0:0,0,0	0/0:2,0:2:0:0,0,19	./.:1,0:1:0:0,0,0	0/0:4,0:4:12:0,12,136	0/0:1,0:1:3:0,3,37	./.:1,0:1:0:0,0,0	./.:1,0:1:0:0,0,0	./.:0,0:0:0:0,0,0	0/0:4,0:4:0:0,0,82	./.:1,0:1:0:0,0,0	0/0:1,0:1:3:0,3,37	0/0:1,0:1:3:0,3,21	0/0:1,0:1:3:0,3,22	./.:0,0:0:0:0,0,0	./.:0,0:0:0:0,0,0	./.:0,0:0:0:0,0,0	0/0:1,0:1:3:0,3,20	0/0:1,0:1:3:0,3,37	0/0:1,0:1:3:0,3,34	0/0:5,0:5:15:0,15,178	0/0:2,0:2:6:0,6,61	1/1:0,2:2:6:76,6,0	0/0:1,0:1:3:0,3,36	0/0:2,0:2:6:0,6,74	0/0:9,0:9:27:0,27,307	0/0:5,0:5:15:0,15,202	0/0:2,0:2:6:0,6,58	0/0:2,0:2:6:0,6,63	0/0:1,0:1:3:0,3,38	./.:0,0:0:0:0,0,0	0/0:1,0:1:3:0,3,22	0/0:17,0:17:51:0,51,503	0/0:5,0:5:15:0,15,136	0/0:1,0:1:3:0,3,21	0/0:3,0:3:9:0,9,84	0/0:2,0:2:6:0,6,77	0/0:1,0:1:3:0,3,34	0/0:4,0:4:12:0,12,102	0/0:1,0:1:3:0,3,16	0/0:6,0:6:18:0,18,164	1/1:0,2:2:6:75,6,0	0/0:5,0:5:15:0,15,197	0/0:6,0:6:18:0,18,177	0/0:2,0:2:0:0,0,10	0/0:3,0:3:9:0,9,89	1/1:0,2:2:6:74,6,0	0/0:3,0:3:9:0,9,98	0/0:5,0:5:15:0,15,160	./.:1,0:1:0:0,0,0	0/0:8,0:8:0:0,0,203	0/0:2,0:2:6:0,6,77	0/0:3,0:3:9:0,9,99	./.:0,0:0:0:0,0,0	./.:1,0:1:0:0,0,0	0/0:2,0:2:6:0,6,62	0/0:5,0:5:15:0,15,166	0/0:1,0:1:3:0,3,37	0/0:1,0:1:3:0,3,22	0/0:7,0:7:18:0,18,270	./.:0,0:0:0:0,0,0
Chr5	541138	.	AT	A,ATTT,ATT	1334.49	.	AC=24,1,2;AF=0.231,9.615e-03,0.019;AN=104;BaseQRankSum=0.00;DP=190;ExcessHet=0.0000;FS=1.791;InbreedingCoeff=0.3113;MLEAC=33,2,4;MLEAF=0.317,0.019,0.038;MQ=60.00;MQRankSum=0.00;QD=18.53;ReadPosRankSum=0.566;SOR=0.619	GT:AD:DP:GQ:PL	0/1:2,4,0,0:6:21:97,0,21,103,33,136,103,33,136,136	1/1:1,5,0,0:6:7:114,7,0,117,15,125,117,15,125,125	0/0:3,0,0,0:3:9:0,9,84,9,84,84,9,84,84,84	0/0:5,0,0,0:5:15:0,15,160,15,160,160,15,160,160,160	1/1:0,3,0,0:3:9:86,9,0,86,9,86,86,9,86,86	./.:0,0,0,0:0:0:0,0,0,0,0,0,0,0,0,0	0/0:3,0,0,0:3:6:0,6,90,6,90,90,6,90,90,90	./.:1,0,0,0:1:0:0,0,0,0,0,0,0,0,0,0	./.:2,0,0,0:2:0:0,0,0,0,0,0,0,0,0,0	./.:3,0,0,0:3:0:0,0,0,0,0,0,0,0,0,0	./.:1,0,0,0:1:0:0,0,0,0,0,0,0,0,0,0	0/0:2,0,0,0:2:3:0,3,45,3,45,45,3,45,45,45	./.:0,0,0,0:0:0:0,0,0,0,0,0,0,0,0,0	0/0:2,0,0,0:2:3:0,3,45,3,45,45,3,45,45,45	0/0:2,0,0,0:2:6:0,6,60,6,60,60,6,60,60,60	0/0:2,0,0,0:2:3:0,3,45,3,45,45,3,45,45,45	0/0:2,0,0,0:2:6:0,6,77,6,77,77,6,77,77,77	./.:0,0,0,0:0:0:0,0,0,0,0,0,0,0,0,0	./.:1,0,0,0:1:0:0,0,0,0,0,0,0,0,0,0	1/1:0,3,0,0:3:9:86,9,0,86,9,86,86,9,86,86	./.:0,0,0,0:0:0:0,0,0,0,0,0,0,0,0,0	0/0:2,0,0,0:2:3:0,3,45,3,45,45,3,45,45,45	./.:1,0,0,0:1:0:0,0,0,0,0,0,0,0,0,0	0/0:1,0,0,0:1:3:0,3,37,3,37,37,3,37,37,37	0/0:1,0,0,0:1:3:0,3,21,3,21,21,3,21,21,21	0/0:1,0,0,0:1:3:0,3,22,3,22,22,3,22,22,22	./.:0,0,0,0:0:0:0,0,0,0,0,0,0,0,0,0	./.:0,0,0,0:0:0:0,0,0,0,0,0,0,0,0,0	./.:1,0,0,0:1:0:0,0,0,0,0,0,0,0,0,0	./.:1,0,0,0:1:0:0,0,0,0,0,0,0,0,0,0	./.:0,0,0,0:0:0:0,0,0,0,0,0,0,0,0,0	./.:1,0,0,0:1:0:0,0,0,0,0,0,0,0,0,0	0/2:3,0,2,0:5:59:59,68,173,0,106,100,68,173,106,173	0/0:2,0,0,0:2:3:0,3,45,3,45,45,3,45,45,45	1/1:0,2,0,0:2:6:57,6,0,57,6,57,57,6,57,57	0/0:1,0,0,0:1:3:0,3,36,3,36,36,3,36,36,36	1/1:0,2,0,0:2:6:57,6,0,57,6,57,57,6,57,57	0/1:4,5,0,0:9:87:116,0,87,128,102,230,128,102,230,230	0/0:3,0,0,0:3:6:0,6,90,6,90,90,6,90,90,90	0/0:2,0,0,0:2:6:0,6,64,6,64,64,6,64,64,64	0/0:2,0,0,0:2:6:0,6,63,6,63,63,6,63,63,63	./.:1,0,0,0:1:0:0,0,0,0,0,0,0,0,0,0	./.:0,0,0,0:0:0:0,0,0,0,0,0,0,0,0,0	0/0:1,0,0,0:1:3:0,3,22,3,22,22,3,22,22,22	0/0:16,0,0,0:16:48:0,48,448,48,448,448,48,448,448,448	1/1:0,5,0,0:5:15:143,15,0,143,15,143,143,15,143,143	0/0:1,0,0,0:1:3:0,3,21,3,21,21,3,21,21,21	0/0:3,0,0,0:3:9:0,9,94,9,94,94,9,94,94,94	0/0:2,0,0,0:2:6:0,6,82,6,82,82,6,82,82,82	0/0:1,0,0,0:1:3:0,3,34,3,34,34,3,34,34,34	0/0:4,0,0,0:4:12:0,12,102,12,102,102,12,102,102,102	./.:1,0,0,0:1:0:0,0,0,0,0,0,0,0,0,0	0/3:2,0,0,3:5:24:52,58,90,58,90,90,0,33,33,24	1/1:0,2,0,0:2:6:57,6,0,57,6,57,57,6,57,57	0/0:6,0,0,0:6:18:0,18,194,18,194,194,18,194,194,194	0/1:1,3,0,0:4:17:74,0,17,77,26,103,77,26,103,103	0/0:2,0,0,0:2:3:0,3,45,3,45,45,3,45,45,45	0/1:1,2,0,0:3:20:48,0,20,51,26,77,51,26,77,77	0/1:1,2,0,0:3:20:48,0,20,51,26,77,51,26,77,77	0/3:1,0,0,2:3:19:47,50,76,50,76,76,0,25,25,19	0/0:3,0,0,0:3:9:0,9,101,9,101,101,9,101,101,101	0/0:2,0,0,0:2:3:0,3,45,3,45,45,3,45,45,45	0/0:10,0,0,0:10:27:0,27,405,27,405,405,27,405,405,405	0/0:1,0,0,0:1:3:0,3,34,3,34,34,3,34,34,34	1/1:0,2,0,0:2:6:57,6,0,57,6,57,57,6,57,57	./.:0,0,0,0:0:0:0,0,0,0,0,0,0,0,0,0	1/1:0,2,0,0:2:6:57,6,0,57,6,57,57,6,57,57	0/0:2,0,0,0:2:6:0,6,62,6,62,62,6,62,62,62	0/0:3,0,0,0:3:9:0,9,89,9,89,89,9,89,89,89	0/0:1,0,0,0:1:3:0,3,37,3,37,37,3,37,37,37	0/0:1,0,0,0:1:3:0,3,22,3,22,22,3,22,22,22	0/1:2,5,0,0:7:36:122,0,36,128,51,179,128,51,179,179	./.:0,0,0,0:0:0:0,0,0,0,0,0,0,0,0,0
Chr5	542409	.	T	TA	31.81	.	AC=1;AF=7.143e-03;AN=140;BaseQRankSum=-5.240e-01;DP=324;ExcessHet=0.0000;FS=0.000;InbreedingCoeff=0.1396;MLEAC=1;MLEAF=7.143e-03;MQ=60.00;MQRankSum=0.00;QD=6.36;ReadPosRankSum=1.65;SOR=0.446	GT:AD:DP:GQ:PL	0/0:4,0:4:12:0,12,140	0/0:2,0:2:6:0,6,60	0/0:5,0:5:15:0,15,172	0/0:6,0:6:18:0,18,228	0/0:4,0:4:12:0,12,140	./.:0,0:0:0:0,0,0	0/0:5,0:5:15:0,15,179	0/0:8,0:8:24:0,24,311	0/0:4,0:4:12:0,12,149	0/0:2,0:2:6:0,6,71	0/0:9,0:9:27:0,27,335	0/0:4,0:4:0:0,0,99	0/0:5,0:5:15:0,15,183	0/0:3,0:3:9:0,9,107	0/0:2,0:2:6:0,6,53	0/0:2,0:2:6:0,6,74	0/0:6,0:6:18:0,18,212	0/0:6,0:6:18:0,18,197	./.:0,0:0:0:0,0,0	0/0:1,0:1:3:0,3,23	0/0:5,0:5:15:0,15,129	0/0:2,0:2:6:0,6,74	0/0:3,0:3:9:0,9,109	0/0:1,0:1:3:0,3,33	0/0:3,0:3:9:0,9,104	0/0:6,0:6:18:0,18,222	0/0:1,0:1:3:0,3,33	0/0:1,0:1:3:0,3,34	0/0:3,0:3:9:0,9,95	0/0:7,0:7:21:0,21,262	0/0:7,0:7:21:0,21,257	0/0:3,0:3:9:0,9,99	0/0:2,0:2:0:0,0,4	0/0:8,0:8:24:0,24,286	0/0:3,0:3:9:0,9,104	0/0:1,0:1:3:0,3,32	0/0:9,0:9:27:0,27,331	0/0:4,0:4:9:0,9,135	0/0:3,0:3:9:0,9,112	0/0:4,0:4:12:0,12,148	0/0:5,0:5:15:0,15,186	0/0:11,0:11:33:0,33,384	./.:0,0:0:0:0,0,0	0/0:3,0:3:9:0,9,83	0/0:4,0:4:12:0,12,148	0/0:1,0:1:3:0,3,33	0/0:5,0:5:15:0,15,181	0/0:3,0:3:9:0,9,99	0/0:7,0:7:21:0,21,257	0/0:5,0:5:15:0,15,176	0/0:5,0:5:15:0,15,169	0/0:6,0:6:18:0,18,198	0/0:7,0:7:21:0,21,263	0/0:8,0:8:24:0,24,309	0/0:5,0:5:15:0,15,175	0/0:1,0:1:3:0,3,33	0/0:5,0:5:15:0,15,163	0/1:3,2:5:49:49,0,80	0/0:8,0:8:24:0,24,266	0/0:2,0:2:6:0,6,70	0/0:8,0:8:24:0,24,287	0/0:9,0:9:27:0,27,332	0/0:2,0:2:6:0,6,68	0/0:3,0:3:9:0,9,80	0/0:4,0:4:12:0,12,135	0/0:8,0:8:24:0,24,274	0/0:7,0:7:21:0,21,258	0/0:9,0:9:27:0,27,326	0/0:8,0:8:24:0,24,271	0/0:4,0:4:12:0,12,147	0/0:3,0:3:9:0,9,105	0/0:6,0:6:18:0,18,221	0/0:3,0:3:9:0,9,110
Chr5	542451	.	A	AT	49.89	.	AC=2;AF=0.019;AN=106;DP=364;ExcessHet=0.0000;FS=0.000;InbreedingCoeff=0.5321;MLEAC=1;MLEAF=9.434e-03;MQ=60.00;QD=24.94;SOR=2.303	GT:AD:DP:GQ:PL	./.:0,0:0:0:0,0,0	./.:0,0:0:0:0,0,0	0/0:11,0:11:33:0,33,412	0/0:8,0:8:24:0,24,298	./.:0,0:0:0:0,0,0	./.:0,0:0:0:0,0,0	0/0:7,0:7:21:0,21,233	0/0:17,0:17:51:0,51,609	./.:0,0:0:0:0,0,0	./.:0,0:0:0:0,0,0	0/0:11,0:11:33:0,33,419	0/0:7,0:7:21:0,21,231	0/0:6,0:6:18:0,18,173	0/0:4,0:4:12:0,12,145	0/0:2,0:2:6:0,6,53	0/0:5,0:5:15:0,15,159	0/0:9,0:9:27:0,27,324	./.:0,0:0:0:0,0,0	0/0:1,0:1:3:0,3,36	0/0:3,0:3:9:0,9,110	0/0:7,0:7:21:0,21,219	0/0:3,0:3:9:0,9,113	0/0:6,0:6:18:0,18,225	0/0:1,0:1:3:0,3,33	0/0:6,0:6:18:0,18,217	0/0:9,0:9:27:0,27,328	0/0:1,0:1:3:0,3,33	./.:0,0:0:0:0,0,0	0/0:8,0:8:24:0,24,285	./.:0,0:0:0:0,0,0	0/0:9,0:9:27:0,27,327	./.:0,0:0:0:0,0,0	0/0:6,0:6:18:0,18,220	0/0:8,0:8:24:0,24,286	0/0:7,0:7:21:0,21,260	./.:0,0:0:0:0,0,0	./.:0,0:0:0:0,0,0	./.:0,0:0:0:0,0,0	0/0:4,0:4:12:0,12,162	0/0:8,0:8:24:0,24,295	0/0:9,0:9:27:0,27,321	./.:0,0:0:0:0,0,0	0/0:1,0:1:3:0,3,36	0/0:6,0:6:18:0,18,197	0/0:5,0:5:15:0,15,168	./.:0,0:0:0:0,0,0	0/0:7,0:7:21:0,21,268	0/0:3,0:3:9:0,9,99	0/0:10,0:10:30:0,30,378	./.:0,0:0:0:0,0,0	0/0:8,0:8:24:0,24,238	0/0:9,0:9:27:0,27,296	0/0:10,0:10:30:0,30,369	0/0:12,0:12:36:0,36,391	0/0:6,0:6:18:0,18,230	./.:0,0:0:0:0,0,0	0/0:6,0:6:18:0,18,197	./.:0,0:0:0:0,0,0	0/0:9,0:9:27:0,27,305	0/0:6,0:6:18:0,18,239	0/0:9,0:9:27:0,27,348	0/0:12,0:12:36:0,36,395	0/0:7,0:7:21:0,21,251	./.:0,0:0:0:0,0,0	1/1:0,2:2:6:71,6,0	0/0:14,0:14:42:0,42,418	0/0:11,0:11:33:0,33,385	0/0:6,0:6:18:0,18,241	0/0:8,0:8:24:0,24,271	0/0:5,0:5:15:0,15,184	0/0:6,0:6:18:0,18,223	0/0:1,0:1:3:0,3,37	./.:0,0:0:0:0,0,0
Chr5	542462	.	A	T	10396.7	.	AC=60;AF=0.612;AN=98;BaseQRankSum=2.10;DP=523;ExcessHet=0.0000;FS=47.976;InbreedingCoeff=0.6324;MLEAC=88;MLEAF=0.898;MQ=60.00;MQRankSum=0.00;QD=34.84;ReadPosRankSum=-1.350e-01;SOR=7.344	GT:AD:DP:GQ:PL	./.:0,0:0:0:0,0,0	./.:0,0:0:0:0,0,0	1/1:0,15:15:45:619,45,0	1/1:0,10:10:30:419,30,0	./.:0,0:0:0:0,0,0	./.:0,0:0:0:0,0,0	0/0:9,0:9:27:0,27,377	0/0:19,0:19:57:0,57,683	./.:0,0:0:0:0,0,0	./.:0,0:0:0:0,0,0	0/0:14,0:14:33:0,33,495	0/0:7,0:7:21:0,21,231	1/1:0,9:9:27:368,27,0	0/0:10,0:10:30:0,30,372	1/1:0,4:4:12:160,12,0	0/0:6,0:6:18:0,18,194	1/1:0,10:10:30:397,30,0	./.:0,0:0:0:0,0,0	0/0:1,0:1:3:0,3,36	0/0:5,0:5:15:0,15,175	0/0:7,0:7:18:0,18,270	0/1:1,3:4:28:113,0,28	0/0:8,0:8:24:0,24,300	./.:1,0:1:0:0,0,0	1/1:0,7:7:21:294,21,0	1/1:0,9:9:27:380,27,0	./.:1,0:1:0:0,0,0	./.:0,0:0:0:0,0,0	0/0:8,0:8:24:0,24,285	./.:0,0:0:0:0,0,0	1/1:0,10:10:30:419,30,0	./.:0,0:0:0:0,0,0	1/1:0,8:8:24:325,24,0	1/1:0,8:8:24:324,24,0	0/0:11,0:11:33:0,33,405	./.:0,0:0:0:0,0,0	./.:0,0:0:0:0,0,0	./.:0,0:0:0:0,0,0	1/1:0,6:6:18:250,18,0	1/1:0,7:7:21:295,21,0	1/1:0,10:10:30:406,30,0	./.:0,0:0:0:0,0,0	./.:1,0:1:0:0,0,0	1/1:0,6:6:18:253,18,0	1/1:0,9:9:27:379,27,0	./.:0,0:0:0:0,0,0	1/1:0,8:8:24:342,24,0	1/1:0,6:6:18:234,18,0	1/1:0,11:11:33:465,33,0	./.:0,0:0:0:0,0,0	1/1:0,10:10:30:365,30,0	1/1:0,7:7:21:270,21,0	1/1:0,13:13:39:540,39,0	0/0:12,0:12:36:0,36,391	1/1:0,7:7:21:281,21,0	./.:0,0:0:0:0,0,0	0/1:5,3:8:99:100,0,142	./.:0,0:0:0:0,0,0	0/0:13,0:13:39:0,39,430	1/1:0,7:7:21:291,21,0	1/1:0,10:10:30:407,30,0	0/0:16,0:16:9:0,9,438	0/1:4,3:7:99:101,0,136	./.:0,0:0:0:0,0,0	./.:0,0:0:0:0,0,0	0/1:13,4:17:99:117,0,344	0/0:20,0:20:60:0,60,696	1/1:0,7:7:21:295,21,0	1/1:0,7:7:21:292,21,0	1/1:0,5:5:15:206,15,0	1/1:0,10:10:30:422,30,0	0/0:1,0:1:3:0,3,37	./.:0,0:0:0:0,0,0
Chr5	542471	.	C	T	51.49	.	AC=2;AF=0.019;AN=106;DP=599;ExcessHet=0.0000;FS=0.000;InbreedingCoeff=0.5855;MLEAC=1;MLEAF=9.434e-03;MQ=60.00;QD=25.75;SOR=2.303	GT:AD:DP:GQ:PL	./.:0,0:0:0:0,0,0	./.:0,0:0:0:0,0,0	0/0:24,0:24:72:0,72,851	0/0:16,0:16:48:0,48,538	./.:0,0:0:0:0,0,0	./.:0,0:0:0:0,0,0	0/0:12,0:12:36:0,36,450	0/0:20,0:20:60:0,60,764	./.:0,0:0:0:0,0,0	./.:1,0:1:0:0,0,0	0/0:17,0:17:51:0,51,633	0/0:9,0:9:27:0,27,328	0/0:13,0:13:39:0,39,483	0/0:11,0:11:33:0,33,379	0/0:7,0:7:21:0,21,255	0/0:8,0:8:24:0,24,274	0/0:13,0:13:39:0,39,483	./.:0,0:0:0:0,0,0	0/0:2,0:2:6:0,6,73	0/0:6,0:6:18:0,18,216	0/0:8,0:8:24:0,24,275	0/0:5,0:5:15:0,15,164	0/0:9,0:9:27:0,27,331	0/0:3,0:3:9:0,9,84	0/0:11,0:11:33:0,33,341	0/0:12,0:12:36:0,36,450	0/0:4,0:4:12:0,12,108	./.:0,0:0:0:0,0,0	0/0:10,0:10:30:0,30,352	./.:1,0:1:0:0,0,0	0/0:12,0:12:36:0,36,439	./.:1,0:1:0:0,0,0	0/0:14,0:14:42:0,42,520	0/0:14,0:14:42:0,42,456	0/0:13,0:13:39:0,39,520	./.:0,0:0:0:0,0,0	./.:0,0:0:0:0,0,0	./.:0,0:0:0:0,0,0	0/0:7,0:7:21:0,21,242	0/0:7,0:7:21:0,21,280	0/0:12,0:12:36:0,36,410	./.:1,0:1:0:0,0,0	0/0:1,0:1:3:0,3,37	0/0:8,0:8:24:0,24,328	0/0:16,0:16:48:0,48,490	./.:1,0:1:0:0,0,0	0/0:11,0:11:33:0,33,385	0/0:11,0:11:33:0,33,347	0/0:13,0:13:39:0,39,533	./.:1,0:1:0:0,0,0	0/0:13,0:13:39:0,39,393	0/0:13,0:13:33:0,33,495	0/0:18,0:18:54:0,54,647	0/0:16,0:16:48:0,48,572	0/0:8,0:8:24:0,24,301	./.:0,0:0:0:0,0,0	0/0:10,0:10:30:0,30,338	./.:1,0:1:0:0,0,0	0/0:17,0:17:51:0,51,606	0/0:10,0:10:30:0,30,372	0/0:14,0:14:42:0,42,498	0/0:17,0:17:51:0,51,560	0/0:7,0:7:21:0,21,263	./.:1,0:1:0:0,0,0	1/1:0,2:2:6:73,6,0	0/0:17,0:17:51:0,51,567	0/0:20,0:20:60:0,60,696	0/0:11,0:11:30:0,30,450	0/0:12,0:12:36:0,36,458	0/0:8,0:8:24:0,24,252	0/0:15,0:15:45:0,45,545	0/0:1,0:1:3:0,3,37	./.:1,0:1:0:0,0,0
Chr5	542522	.	T	TCAC	4007.67	.	AC=32;AF=0.225;AN=142;BaseQRankSum=0.00;DP=725;ExcessHet=0.0000;FS=1.756;InbreedingCoeff=0.5994;MLEAC=32;MLEAF=0.225;MQ=60.00;MQRankSum=0.00;QD=32.58;ReadPosRankSum=0.272;SOR=1.369	GT:AD:DP:GQ:PGT:PID:PL:PS	0/0:3,0:3:9:.:.:0,9,103	0/0:5,0:5:12:.:.:0,12,180	0/0:27,0:27:81:.:.:0,81,884	0/0:15,0:15:42:.:.:0,42,630	0/0:1,0:1:3:.:.:0,3,33	0/0:3,0:3:3:.:.:0,3,45	1|1:0,8:8:24:1|1:542522_T_TCAC:338,24,0:542522	0|1:1,10:11:12:0|1:542522_T_TCAC:393,0,12:542522	./.:0,0:0:0:.:.:0,0,0	0/0:4,0:4:9:.:.:0,9,135	1|1:0,5:5:15:1|1:542522_T_TCAC:199,15,0:542522	1|1:0,4:4:12:1|1:542522_T_TCAC:171,12,0:542522	0/0:21,0:21:60:.:.:0,60,687	1|1:0,7:7:21:1|1:542522_T_TCAC:281,21,0:542522	0/0:13,0:13:39:.:.:0,39,430	1|1:0,3:3:9:1|1:542522_T_TCAC:116,9,0:542522	0/0:14,0:14:39:.:.:0,39,585	0/0:1,0:1:3:.:.:0,3,13	1|1:0,2:2:6:1|1:542522_T_TCAC:84,6,0:542522	1|1:0,5:5:15:1|1:542522_T_TCAC:209,15,0:542522	1|1:0,3:3:9:1|1:542522_T_TCAC:104,9,0:542522	0/0:5,0:5:15:.:.:0,15,182	1|1:0,4:4:12:1|1:542522_T_TCAC:163,12,0:542522	0/0:5,0:5:15:.:.:0,15,161	0/0:13,0:13:39:.:.:0,39,462	0/0:12,0:12:33:.:.:0,33,495	0/0:5,0:5:15:.:.:0,15,154	0/0:1,0:1:3:.:.:0,3,36	0|1:1,4:5:30:0|1:542522_T_TCAC:147,0,30:542522	0/0:4,0:4:6:.:.:0,6,90	0/0:11,0:11:33:.:.:0,33,412	0/0:4,0:4:9:.:.:0,9,135	0/0:19,0:19:57:.:.:0,57,707	0/0:17,0:17:51:.:.:0,51,580	1|1:0,10:10:30:1|1:542522_T_TCAC:389,30,0:542522	0/0:1,0:1:3:.:.:0,3,37	0/0:2,0:2:6:.:.:0,6,73	0/0:2,0:2:6:.:.:0,6,63	0/0:13,0:13:39:.:.:0,39,463	0/0:12,0:12:36:.:.:0,36,396	0/0:17,0:17:51:.:.:0,51,548	0/0:6,0:6:15:.:.:0,15,225	0/0:2,0:2:6:.:.:0,6,74	0/0:14,0:14:42:.:.:0,42,472	0/0:20,0:20:57:.:.:0,57,855	0/0:8,0:8:15:.:.:0,15,225	0/0:15,0:15:45:.:.:0,45,556	0/0:12,0:12:36:.:.:0,36,365	0/0:16,0:16:48:.:.:0,48,549	0/0:3,0:3:6:.:.:0,6,90	0/0:14,0:14:42:.:.:0,42,419	0/0:20,0:20:54:.:.:0,54,810	0/0:21,0:21:60:.:.:0,60,790	1|1:0,4:4:12:1|1:542522_T_TCAC:164,12,0:542522	0/0:10,0:10:30:.:.:0,30,341	0/0:3,0:3:6:.:.:0,6,90	0/1:5,3:8:99:.:.:101,0,197	./.:0,0:0:0:.:.:0,0,0	0|1:2,7:9:63:0|1:542522_T_TCAC:262,0,63:542522	0/0:13,0:13:39:.:.:0,39,433	0/0:17,0:17:45:.:.:0,45,675	1|1:0,5:5:15:1|1:542522_T_TCAC:210,15,0:542522	0/1:6,3:9:94:.:.:94,0,231	0/0:5,0:5:12:.:.:0,12,180	0/0:4,0:4:6:.:.:0,6,90	0/1:3,4:7:99:.:.:147,0,114	1|1:0,14:14:42:1|1:542522_T_TCAC:574,42,0:542522	0/0:15,0:15:45:.:.:0,45,572	0/0:17,0:17:51:.:.:0,51,580	0/0:10,0:10:30:.:.:0,30,347	0/0:19,0:19:57:.:.:0,57,630	0/0:6,0:6:12:.:.:0,12,180	0/0:5,0:5:12:.:.:0,12,180
Chr5	542523	.	T	C	1829.83	.	AC=31;AF=0.235;AN=132;BaseQRankSum=0.967;DP=744;ExcessHet=0.0000;FS=9.178;InbreedingCoeff=0.6806;MLEAC=27;MLEAF=0.205;MQ=60.00;MQRankSum=0.00;QD=30.00;ReadPosRankSum=1.19;SOR=2.463	GT:AD:DP:GQ:PGT:PID:PL:PS	1/1:0,3:3:9:.:.:119,9,0	1/1:0,4:4:12:.:.:169,12,0	0/0:27,0:27:81:.:.:0,81,884	0/0:15,0:15:42:.:.:0,42,630	./.:1,0:1:0:.:.:0,0,0	./.:1,0:1:0:.:.:0,0,0	0|0:8,0:8:24:1|0:542522_T_TCAC:0,24,360:542522	0|1:10,1:11:9:1|0:542522_T_TCAC:9,0,417:542522	./.:0,0:0:0:.:.:0,0,0	1/1:0,3:3:9:.:.:122,9,0	0|0:5,0:5:15:1|0:542522_T_TCAC:0,15,224:542522	0|0:4,0:4:12:1|0:542522_T_TCAC:0,12,180:542522	0/0:21,0:21:60:.:.:0,60,687	0|0:7,0:7:21:1|0:542522_T_TCAC:0,21,315:542522	0/0:13,0:13:39:.:.:0,39,430	0|0:3,0:3:9:1|0:542522_T_TCAC:0,9,135:542522	0/0:14,0:14:39:.:.:0,39,585	./.:1,0:1:0:.:.:0,0,0	0|0:2,0:2:6:1|0:542522_T_TCAC:0,6,90:542522	0|0:5,0:5:15:1|0:542522_T_TCAC:0,15,225:542522	0|0:3,0:3:9:1|0:542522_T_TCAC:0,9,135:542522	0/0:5,0:5:15:.:.:0,15,182	0|0:4,0:4:12:1|0:542522_T_TCAC:0,12,180:542522	0/0:5,0:5:15:.:.:0,15,161	0/0:13,0:13:39:.:.:0,39,462	0/0:12,0:12:33:.:.:0,33,495	0/0:5,0:5:15:.:.:0,15,154	./.:1,0:1:0:.:.:0,0,0	0|0:4,1:5:5:1|0:542522_T_TCAC:0,5,170:542522	1/1:0,2:2:6:.:.:76,6,0	0/0:11,0:11:33:.:.:0,33,412	1/1:0,3:3:9:.:.:121,9,0	0/0:19,0:19:57:.:.:0,57,707	0/0:17,0:17:51:.:.:0,51,580	0|0:10,0:10:30:1|0:542522_T_TCAC:0,30,450:542522	./.:1,0:1:0:.:.:0,0,0	0/1:1,2:3:27:.:.:76,0,27	1/1:0,2:2:6:.:.:86,6,0	0/1:10,3:13:86:.:.:86,0,331	0/0:12,0:12:36:.:.:0,36,396	0/0:17,0:17:51:.:.:0,51,548	1/1:0,5:5:15:.:.:211,15,0	0/0:2,0:2:6:.:.:0,6,74	0/0:14,0:14:0:.:.:0,0,425	0/0:20,0:20:57:.:.:0,57,855	1/1:0,5:5:15:.:.:205,15,0	0/0:15,0:15:45:.:.:0,45,556	0/0:12,0:12:36:.:.:0,36,365	0/0:16,0:16:48:.:.:0,48,549	1/1:0,2:2:6:.:.:82,6,0	0/0:14,0:14:42:.:.:0,42,419	0/0:20,0:20:54:.:.:0,54,810	0/0:23,0:23:28:.:.:0,28,737	0|0:4,0:4:12:1|0:542522_T_TCAC:0,12,179:542522	0/0:10,0:10:30:.:.:0,30,341	1/1:0,2:2:6:.:.:86,6,0	0/0:8,0:8:24:.:.:0,24,330	./.:0,0:0:0:.:.:0,0,0	0|0:9,0:9:27:1|0:542522_T_TCAC:0,27,391:542522	0/0:13,0:13:39:.:.:0,39,433	0/0:17,0:17:10:.:.:0,10,463	0|0:5,0:5:15:1|0:542522_T_TCAC:0,15,225:542522	0/0:9,0:9:27:.:.:0,27,363	1/1:0,4:4:12:.:.:163,12,0	1/1:0,2:2:6:.:.:82,6,0	0/0:7,0:7:21:.:.:0,21,301	0|0:14,0:14:42:1|0:542522_T_TCAC:0,42,630:542522	0/0:15,0:15:3:.:.:0,3,489	0/0:17,0:17:51:.:.:0,51,580	0/0:10,0:10:30:.:.:0,30,347	0/0:19,0:19:57:.:.:0,57,630	1/1:0,4:4:12:.:.:136,12,0	1/1:0,4:4:12:.:.:136,12,0
Chr5	542524	.	A	T	4436.89	.	AC=32;AF=0.225;AN=142;BaseQRankSum=2.19;DP=713;ExcessHet=0.0000;FS=1.841;InbreedingCoeff=0.6021;MLEAC=32;MLEAF=0.225;MQ=60.00;MQRankSum=0.00;QD=27.80;ReadPosRankSum=0.180;SOR=1.460	GT:AD:DP:GQ:PL	0/0:3,0:3:9:0,9,118	0/0:5,0:5:15:0,15,181	0/0:27,0:27:81:0,81,884	0/0:15,0:15:42:0,42,630	0/0:1,0:1:3:0,3,35	0/0:1,0:1:3:0,3,42	1/1:0,8:8:24:360,24,0	0/1:1,10:11:12:417,0,12	./.:0,0:0:0:0,0,0	0/0:3,0:3:9:0,9,113	1/1:0,5:5:15:224,15,0	1/1:0,4:4:12:180,12,0	0/0:21,0:21:60:0,60,687	1/1:0,7:7:21:315,21,0	0/0:13,0:13:39:0,39,430	1/1:0,3:3:9:135,9,0	0/0:14,0:14:39:0,39,585	0/0:1,0:1:3:0,3,40	1/1:0,2:2:6:90,6,0	1/1:0,5:5:15:225,15,0	1/1:0,3:3:9:135,9,0	0/0:5,0:5:15:0,15,182	1/1:0,4:4:12:180,12,0	0/0:5,0:5:15:0,15,161	0/0:13,0:13:39:0,39,462	0/0:12,0:12:33:0,33,495	0/0:5,0:5:15:0,15,154	0/0:1,0:1:3:0,3,40	0/1:1,4:5:30:165,0,30	0/0:2,0:2:6:0,6,81	0/0:11,0:11:33:0,33,412	0/0:3,0:3:9:0,9,115	0/0:19,0:19:57:0,57,707	0/0:17,0:17:51:0,51,580	1/1:0,10:10:30:450,30,0	0/0:1,0:1:3:0,3,40	0/0:3,0:3:9:0,9,101	0/0:2,0:2:6:0,6,82	0/0:13,0:13:39:0,39,472	0/0:12,0:12:36:0,36,396	0/0:17,0:17:51:0,51,548	0/0:5,0:5:15:0,15,199	0/0:2,0:2:6:0,6,74	0/0:14,0:14:42:0,42,478	0/0:20,0:20:57:0,57,855	0/0:5,0:5:15:0,15,202	0/0:15,0:15:42:0,42,630	0/0:13,0:13:39:0,39,406	0/0:16,0:16:48:0,48,549	0/0:2,0:2:6:0,6,78	0/0:14,0:14:42:0,42,419	0/0:20,0:20:54:0,54,810	0/0:23,0:23:69:0,69,786	1/1:0,4:4:12:179,12,0	0/0:10,0:10:30:0,30,341	0/0:2,0:2:6:0,6,82	0/1:4,3:7:99:111,0,197	./.:0,0:0:0:0,0,0	0/1:2,7:9:63:288,0,63	0/0:13,0:13:39:0,39,433	0/0:17,0:17:45:0,45,675	1/1:0,5:5:15:225,15,0	0/1:6,3:9:99:108,0,231	0/0:4,0:4:12:0,12,160	0/0:2,0:2:6:0,6,79	0/1:3,4:7:99:159,0,114	1/1:0,14:14:42:630,42,0	0/0:15,0:15:45:0,45,539	0/0:17,0:17:51:0,51,580	0/0:11,0:11:33:0,33,358	0/0:19,0:19:57:0,57,630	0/0:4,0:4:12:0,12,161	0/0:4,0:4:12:0,12,155
Chr5	542541	.	A	G	1004.31	.	AC=19;AF=0.211;AN=90;BaseQRankSum=2.16;DP=654;ExcessHet=0.0000;FS=42.283;InbreedingCoeff=0.6009;MLEAC=21;MLEAF=0.233;MQ=60.00;MQRankSum=0.00;QD=23.36;ReadPosRankSum=-7.000e-02;SOR=4.321	GT:AD:DP:GQ:PL	./.:1,0:1:0:0,0,0	./.:1,0:1:0:0,0,0	0/0:30,0:30:90:0,90,946	0/0:14,0:14:36:0,36,540	./.:0,0:0:0:0,0,0	./.:0,0:0:0:0,0,0	./.:0,0:0:0:0,0,0	./.:0,0:0:0:0,0,0	./.:1,0:1:0:0,0,0	./.:1,0:1:0:0,0,0	./.:0,0:0:0:0,0,0	./.:0,0:0:0:0,0,0	0/0:21,0:21:57:0,57,855	./.:0,0:0:0:0,0,0	0/0:13,0:13:39:0,39,451	./.:0,0:0:0:0,0,0	0/0:15,0:15:45:0,45,508	1/1:0,3:3:9:126,9,0	./.:0,0:0:0:0,0,0	./.:0,0:0:0:0,0,0	./.:0,0:0:0:0,0,0	0/0:5,0:5:15:0,15,182	./.:0,0:0:0:0,0,0	0/0:4,0:4:12:0,12,150	0/0:15,0:15:45:0,45,535	0/0:13,0:13:36:0,36,540	0/0:5,0:5:15:0,15,154	./.:1,0:1:0:0,0,0	./.:5,0:5:0:0,0,0	1/1:0,4:4:12:169,12,0	0/0:11,0:11:30:0,30,450	./.:0,0:0:0:0,0,0	0/0:20,0:20:60:0,60,711	0/0:14,0:14:42:0,42,526	./.:0,0:0:0:0,0,0	./.:0,0:0:0:0,0,0	1/1:0,5:5:15:208,15,0	1/1:0,2:2:6:84,6,0	0/0:12,0:12:0:0,0,375	0/0:13,0:13:39:0,39,455	0/0:19,0:19:57:0,57,639	1/1:0,2:2:6:84,6,0	0/0:3,0:3:9:0,9,84	0/0:15,0:15:45:0,45,485	0/0:19,0:19:57:0,57,609	./.:1,0:1:0:0,0,0	0/0:15,0:15:45:0,45,563	0/0:14,0:14:39:0,39,585	0/0:17,0:17:48:0,48,720	./.:1,0:1:0:0,0,0	0/0:16,0:16:42:0,42,630	0/0:18,0:18:54:0,54,638	0/0:25,0:25:72:0,72,918	./.:0,0:0:0:0,0,0	0/0:10,0:10:27:0,27,405	./.:0,0:0:0:0,0,0	0/0:9,0:9:18:0,18,270	1/1:0,3:3:9:125,9,0	0/0:9,0:9:6:0,6,90	0/0:14,0:14:39:0,39,585	0/0:17,0:17:48:0,48,720	./.:0,0:0:0:0,0,0	0/0:9,0:9:18:0,18,270	1/1:0,2:2:6:80,6,0	1/1:0,2:2:6:81,6,0	0/0:4,0:4:12:0,12,162	./.:0,0:0:0:0,0,0	0/1:16,2:18:30:30,0,548	0/0:18,0:18:48:0,48,720	0/0:14,0:14:42:0,42,454	0/0:19,0:19:57:0,57,702	1/1:0,2:2:6:85,6,0	./.:0,0:0:0:0,0,0
Chr5	542646	.	G	A	9241.42	.	AC=44;AF=0.301;AN=146;BaseQRankSum=2.64;DP=1493;ExcessHet=0.0000;FS=7.894;InbreedingCoeff=0.8344;MLEAC=44;MLEAF=0.301;MQ=60.00;MQRankSum=0.00;QD=32.09;ReadPosRankSum=1.10;SOR=1.297	GT:AD:DP:GQ:PL	1/1:0,16:16:48:627,48,0	1/1:0,19:19:57:779,57,0	0/0:31,0:31:90:0,90,1074	0/0:20,0:20:60:0,60,796	1/1:0,13:13:39:532,39,0	1/1:0,3:3:9:121,9,0	0/0:22,0:22:63:0,63,806	0/0:24,0:24:72:0,72,967	1/1:0,13:13:39:535,39,0	1/1:0,12:12:36:471,36,0	0/0:28,0:28:62:0,62,1000	0/0:16,0:16:48:0,48,605	0/0:35,0:35:99:0,99,1485	0/0:20,0:20:60:0,60,701	0/0:15,0:15:45:0,45,551	0/0:22,0:22:60:0,60,900	0/0:24,0:24:72:0,72,888	1/1:0,7:7:21:280,21,0	0/0:4,0:4:12:0,12,146	0/0:18,0:18:54:0,54,633	0/0:18,0:18:51:0,51,765	0/0:11,0:11:33:0,33,411	0/0:23,0:23:69:0,69,858	0/0:3,0:3:9:0,9,108	0/0:19,0:19:57:0,57,751	0/0:13,0:13:39:0,39,519	0/0:6,0:6:15:0,15,225	1/1:0,13:13:39:493,39,0	0/0:26,0:26:38:0,38,835	1/1:0,16:16:48:650,48,0	0/0:22,0:22:0:0,0,652	1/1:0,8:8:24:312,24,0	0/0:24,0:24:72:0,72,965	0/0:16,0:16:45:0,45,675	0/0:22,0:22:66:0,66,894	1/1:0,5:5:15:202,15,0	1/1:0,16:16:48:646,48,0	1/1:0,17:17:51:651,51,0	0/1:17,5:22:99:140,0,562	0/0:21,0:21:60:0,60,852	0/0:18,0:18:54:0,54,683	1/1:0,10:10:30:409,30,0	0/0:7,0:7:21:0,21,246	0/0:21,0:21:60:0,60,803	0/0:30,0:30:90:0,90,1001	1/1:0,3:3:9:125,9,0	0/0:11,0:11:27:0,27,405	0/0:17,0:17:51:0,51,562	0/0:25,0:25:72:0,72,860	1/1:0,10:10:30:365,30,0	0/0:21,0:21:60:0,60,900	0/0:28,0:28:84:0,84,950	0/0:35,0:35:99:0,99,1310	0/0:28,0:28:81:0,81,1032	0/0:21,0:21:60:0,60,746	0/1:3,7:10:86:253,0,86	0/0:17,0:17:51:0,51,683	1/1:0,11:11:33:445,33,0	0/0:28,0:28:81:0,81,941	0/0:15,0:15:45:0,45,567	0/1:23,3:26:43:43,0,744	0/0:24,0:24:72:0,72,831	0/0:22,0:22:63:0,63,805	1/1:0,10:10:30:374,30,0	1/1:0,6:6:18:202,18,0	0/0:20,0:20:60:0,60,712	0/0:28,0:28:81:0,81,1215	0/0:30,0:30:9:0,9,999	0/0:25,0:25:72:0,72,1080	0/0:20,0:20:60:0,60,752	0/0:24,0:24:72:0,72,886	0/1:2,14:16:28:508,0,28	1/1:0,6:6:18:238,18,0
Chr5	542673	.	A	T	4091.81	.	AC=38;AF=0.271;AN=140;BaseQRankSum=2.27;DP=1555;ExcessHet=0.0000;FS=13.579;InbreedingCoeff=0.7587;MLEAC=37;MLEAF=0.264;MQ=60.00;MQRankSum=0.00;QD=26.92;ReadPosRankSum=0.896;SOR=0.662	GT:AD:DP:GQ:PL	1/1:0,4:4:12:160,12,0	1/1:0,7:7:21:282,21,0	0/0:31,0:31:90:0,90,1350	0/0:27,0:27:75:0,75,1125	1/1:0,3:3:9:121,9,0	./.:1,0:1:0:0,0,0	0/0:24,0:24:72:0,72,829	0/0:29,0:29:81:0,81,1215	1/1:0,6:6:18:244,18,0	1/1:0,4:4:12:153,12,0	0/0:36,0:36:99:0,102,1530	0/0:18,0:18:54:0,54,669	0/0:33,0:33:99:0,99,1148	0/0:21,0:21:60:0,60,900	0/0:14,0:14:39:0,39,585	0/0:19,0:19:54:0,54,810	0/0:23,0:23:66:0,66,990	./.:0,0:0:0:0,0,0	0/0:4,0:4:12:0,12,146	0/0:20,0:20:60:0,60,627	0/0:18,0:18:54:0,54,574	0/0:15,0:15:45:0,45,536	0/0:23,0:23:66:0,66,784	0/0:4,0:4:12:0,12,147	0/0:21,0:21:60:0,60,839	0/0:15,0:15:45:0,45,527	0/0:6,0:6:0:0,0,157	1/1:0,2:2:6:80,6,0	0/0:25,0:25:72:0,72,913	1/1:0,5:5:15:203,15,0	0/0:21,0:21:24:0,24,724	1/1:0,5:5:15:193,15,0	0/0:27,0:27:66:0,66,990	0/0:15,0:15:42:0,42,630	0/0:25,0:25:72:0,72,1080	./.:1,0:1:0:0,0,0	1/1:0,5:5:15:202,15,0	1/1:0,5:5:15:205,15,0	0/1:15,2:17:31:31,0,513	0/0:22,0:22:66:0,66,804	0/0:20,0:20:51:0,51,765	1/1:0,6:6:18:240,18,0	0/0:8,0:8:0:0,0,202	0/0:20,0:20:57:0,57,855	0/0:33,0:33:99:0,99,1024	1/1:0,5:5:15:201,15,0	0/0:15,0:15:45:0,45,552	0/0:17,0:17:48:0,48,720	0/0:26,0:26:75:0,75,860	1/1:0,5:5:15:195,15,0	0/0:21,0:21:60:0,60,714	0/0:34,0:34:99:0,102,1111	0/0:39,0:39:99:0,100,1363	0/0:25,0:25:72:0,72,1080	0/0:21,0:21:60:0,60,740	0/1:3,10:13:76:363,0,76	0/0:19,0:19:51:0,51,765	1/1:0,8:8:24:325,24,0	0/0:28,0:28:81:0,81,941	0/0:14,0:14:42:0,42,533	0/1:21,2:23:10:10,0,650	0/0:26,0:26:78:0,78,973	0/0:21,0:21:63:0,63,775	1/1:0,6:6:18:240,18,0	1/1:0,5:5:15:194,15,0	0/0:17,0:17:48:0,48,720	0/0:26,0:26:75:0,75,1125	0/0:33,0:33:0:0,0,989	0/0:28,0:28:81:0,81,1215	0/0:20,0:20:60:0,60,752	0/0:24,0:24:72:0,72,905	0/1:2,10:12:13:362,0,13	1/1:0,6:6:18:235,18,0
Chr5	542742	.	A	G	1094.99	.	AC=18;AF=0.148;AN=122;BaseQRankSum=-3.010e-01;DP=1188;ExcessHet=0.0000;FS=12.493;InbreedingCoeff=0.6765;MLEAC=15;MLEAF=0.123;MQ=60.00;MQRankSum=0.00;QD=22.35;ReadPosRankSum=2.91;SOR=0.655	GT:AD:DP:GQ:PL	1/1:0,2:2:6:79,6,0	./.:0,0:0:0:0,0,0	0/0:18,0:18:54:0,54,631	0/0:29,0:29:81:0,81,1215	./.:1,0:1:0:0,0,0	1/1:0,2:2:6:78,6,0	0/0:25,0:25:72:0,72,953	0/0:23,0:23:66:0,66,820	1/1:0,4:4:12:155,12,0	./.:1,0:1:0:0,0,0	0/0:32,0:32:90:0,90,1350	0/0:20,0:20:54:0,54,810	0/0:35,0:35:99:0,99,1485	0/0:23,0:23:63:0,63,717	0/0:15,0:15:45:0,45,542	0/0:17,0:17:51:0,51,574	0/0:18,0:18:54:0,54,651	./.:1,0:1:0:0,0,0	0/0:3,0:3:9:0,9,116	0/0:19,0:19:57:0,57,696	0/0:15,0:15:45:0,45,460	0/0:23,0:23:69:0,69,779	0/0:22,0:22:63:0,63,827	0/0:7,0:7:18:0,18,270	0/0:27,0:27:75:0,75,1125	0/0:17,0:17:51:0,51,559	0/0:6,0:6:18:0,18,247	1/1:0,2:2:6:82,6,0	0/0:26,0:26:72:0,72,1080	./.:1,0:1:0:0,0,0	0/0:15,0:15:36:0,36,540	./.:0,0:0:0:0,0,0	0/0:25,0:25:72:0,72,1080	0/0:17,0:17:51:0,51,650	0/0:20,0:20:48:0,48,720	./.:1,0:1:0:0,0,0	1/1:0,3:3:9:117,9,0	./.:1,0:1:0:0,0,0	0/1:12,6:18:99:183,0,425	0/0:21,0:21:60:0,60,750	0/0:17,0:17:45:0,45,675	./.:0,0:0:0:0,0,0	0/0:5,0:5:15:0,15,192	0/0:23,0:23:63:0,63,945	0/0:33,0:33:99:0,99,1024	1/1:0,4:4:12:156,12,0	0/0:17,0:17:51:0,51,634	0/0:17,0:17:51:0,51,568	0/0:15,0:15:39:0,39,585	1/1:0,3:3:9:115,9,0	0/0:21,0:21:63:0,63,701	0/0:30,0:30:87:0,87,1305	0/0:37,0:37:99:0,99,1485	0/0:24,0:24:72:0,72,859	0/0:21,0:21:60:0,60,744	0/1:4,4:8:99:128,0,137	0/0:18,0:18:54:0,54,682	./.:0,0:0:0:0,0,0	0/0:21,0:21:60:0,60,762	0/0:10,0:10:27:0,27,405	0/0:23,0:23:51:0,51,731	0/0:25,0:25:72:0,72,1080	0/0:25,0:25:72:0,72,951	0/0:1,0:1:3:0,3,40	1/1:0,3:3:9:116,9,0	0/0:18,0:18:48:0,48,720	0/0:31,0:31:90:0,90,1031	0/0:29,0:29:46:0,46,999	0/0:19,0:19:54:0,54,810	0/0:20,0:20:60:0,60,689	0/0:27,0:27:81:0,81,941	./.:2,0:2:0:0,0,1	./.:1,0:1:0:0,0,0
Chr5	543033	.	T	C	10648.2	.	AC=73;AF=0.529;AN=138;BaseQRankSum=0.249;DP=789;ExcessHet=0.0000;FS=6.375;InbreedingCoeff=0.7000;MLEAC=77;MLEAF=0.558;MQ=60.00;MQRankSum=0.00;QD=32.76;ReadPosRankSum=1.34;SOR=0.642	GT:AD:DP:GQ:PL	1/1:0,7:7:21:282,21,0	1/1:0,8:8:24:327,24,0	0/0:5,0:5:15:0,15,163	0/0:25,0:25:36:0,36,934	1/1:0,3:3:9:119,9,0	./.:1,0:1:0:0,0,0	1/1:0,7:7:21:284,21,0	1/1:0,15:15:45:612,45,0	1/1:0,5:5:15:202,15,0	1/1:0,4:4:12:157,12,0	1/1:0,11:11:33:433,33,0	1/1:0,9:9:27:365,27,0	0/0:16,0:16:42:0,42,630	1/1:0,5:5:15:196,15,0	0/0:5,0:5:12:0,12,180	1/1:0,13:13:39:526,39,0	0/0:13,0:13:39:0,39,481	1/1:0,2:2:6:81,6,0	1/1:0,3:3:9:120,9,0	1/1:0,11:11:33:438,33,0	1/1:0,3:3:9:105,9,0	0/0:12,0:12:33:0,33,495	1/1:0,5:5:15:197,15,0	0/0:5,0:5:15:0,15,195	0/0:11,0:11:33:0,33,448	0/0:8,0:8:24:0,24,274	0/0:3,0:3:9:0,9,122	./.:1,0:1:0:0,0,0	1/1:0,16:16:48:612,48,0	1/1:0,5:5:15:202,15,0	0/0:11,0:11:0:0,0,356	1/1:0,3:3:9:114,9,0	0/0:14,0:14:42:0,42,527	0/0:9,0:9:27:0,27,352	1/1:0,7:7:21:280,21,0	./.:1,0:1:0:0,0,0	1/1:0,3:3:9:118,9,0	1/1:0,11:11:33:451,33,0	0/1:6,4:10:99:131,0,202	0/0:5,0:5:15:0,15,205	0/0:9,0:9:27:0,27,339	1/1:0,6:6:18:241,18,0	./.:1,0:1:0:0,0,0	0/1:9,2:11:48:48,0,336	0/0:12,0:12:24:0,24,360	1/1:0,6:6:18:249,18,0	0/0:7,0:7:21:0,21,284	0/0:8,0:8:24:0,24,295	0/0:6,0:6:18:0,18,243	1/1:0,8:8:24:303,24,0	0/0:11,0:11:33:0,33,369	0/0:16,0:16:48:0,48,579	0/0:22,0:22:48:0,48,720	1/1:0,14:14:42:560,42,0	0/0:8,0:8:15:0,15,225	0/1:5,3:8:99:99,0,176	0/0:7,0:7:0:0,0,199	1/1:0,4:4:12:163,12,0	0/1:3,6:9:91:212,0,91	0/0:9,0:9:21:0,21,315	0/0:18,0:18:48:0,48,720	1/1:0,15:15:45:600,45,0	0/1:12,4:16:99:106,0,387	1/1:0,6:6:18:241,18,0	1/1:0,7:7:21:267,21,0	0/1:1,7:8:16:258,0,16	1/1:0,13:13:39:515,39,0	0/1:17,4:21:95:95,0,625	0/0:15,0:15:42:0,42,630	0/0:13,0:13:30:0,30,450	0/0:14,0:14:33:0,33,495	1/1:0,4:4:12:163,12,0	1/1:0,3:3:9:120,9,0
Chr5	543059	.	C	T	11162.2	.	AC=63;AF=0.432;AN=146;BaseQRankSum=-1.334e+00;DP=846;ExcessHet=0.0000;FS=1.156;InbreedingCoeff=0.7050;MLEAC=63;MLEAF=0.432;MQ=60.00;MQRankSum=0.00;QD=30.75;ReadPosRankSum=0.464;SOR=0.794	GT:AD:DP:GQ:PL	0/0:9,0:9:27:0,27,362	0/0:11,0:11:33:0,33,396	1/1:0,5:5:15:196,15,0	1/1:1,22:23:27:822,27,0	0/0:5,0:5:15:0,15,196	0/0:2,0:2:6:0,6,79	0/0:9,0:9:27:0,27,380	0/0:25,0:25:72:0,72,911	0/0:10,0:10:30:0,30,383	0/0:7,0:7:21:0,21,262	0/0:16,0:16:45:0,45,675	0/0:12,0:12:36:0,36,471	1/1:0,14:14:42:496,42,0	0/0:6,0:6:18:0,18,241	1/1:0,5:5:15:191,15,0	0/0:19,0:19:51:0,51,765	1/1:0,7:7:21:253,21,0	0/0:6,0:6:18:0,18,172	0/0:5,0:5:15:0,15,154	0/0:12,0:12:36:0,36,440	0/0:7,0:7:21:0,21,225	1/1:0,12:12:36:458,36,0	0/0:14,0:14:42:0,42,487	1/1:0,5:5:15:165,15,0	1/1:0,10:10:30:386,30,0	1/1:0,9:9:27:350,27,0	1/1:0,5:5:15:202,15,0	0/0:4,0:4:12:0,12,135	0/0:15,0:15:45:0,45,587	0/0:8,0:8:24:0,24,305	0/1:2,7:9:22:234,0,22	0/0:8,0:8:24:0,24,286	1/1:0,13:13:39:492,39,0	1/1:0,12:12:36:448,36,0	0/0:13,0:13:39:0,39,517	0/0:2,0:2:6:0,6,49	0/0:9,0:9:27:0,27,335	0/0:14,0:14:42:0,42,522	0/1:6,5:11:99:163,0,212	1/1:0,3:3:9:115,9,0	1/1:0,7:7:21:265,21,0	0/0:12,0:12:36:0,36,360	0/0:1,0:1:3:0,3,39	0/1:5,7:12:99:227,0,108	1/1:0,7:7:21:253,21,0	0/0:11,0:11:33:0,33,376	1/1:0,7:7:21:274,21,0	1/1:0,7:7:21:244,21,0	1/1:0,5:5:15:195,15,0	0/0:9,0:9:27:0,27,346	1/1:0,9:9:27:277,27,0	1/1:0,14:14:42:477,42,0	1/1:0,13:13:39:505,39,0	0/0:24,0:24:72:0,72,873	1/1:0,7:7:21:269,21,0	0/1:8,4:12:99:122,0,256	0/1:4,5:9:99:169,0,137	0/0:7,0:7:21:0,21,271	0/1:11,2:13:41:41,0,376	1/1:0,9:9:27:349,27,0	1/1:1,14:15:5:491,5,0	0/0:17,0:17:51:0,51,623	0/1:4,8:12:99:267,0,125	0/0:9,0:9:27:0,27,340	0/0:11,0:11:33:0,33,402	0/1:8,2:10:51:51,0,263	0/0:17,0:17:51:0,51,657	0/1:4,19:23:99:673,0,100	1/1:0,14:14:42:532,42,0	1/1:0,6:6:18:226,18,0	1/1:0,9:9:27:351,27,0	0/0:6,0:6:18:0,18,194	0/0:4,0:4:12:0,12,154
Chr5	543084	.	A	G	1059.36	.	AC=22;AF=0.177;AN=124;BaseQRankSum=1.35;DP=882;ExcessHet=0.0000;FS=0.000;InbreedingCoeff=0.6759;MLEAC=18;MLEAF=0.145;MQ=60.00;MQRankSum=0.00;QD=24.08;ReadPosRankSum=2.10;SOR=0.838	GT:AD:DP:GQ:PL	./.:1,0:1:0:0,0,0	./.:1,0:1:0:0,0,0	0/0:8,0:8:24:0,24,272	0/0:24,0:24:66:0,66,990	./.:1,0:1:0:0,0,0	./.:0,0:0:0:0,0,0	0/0:14,0:14:42:0,42,525	0/0:21,0:21:60:0,60,821	1/1:0,2:2:6:84,6,0	./.:1,0:1:0:0,0,0	0/0:14,0:14:39:0,39,585	0/0:13,0:13:36:0,36,540	0/0:17,0:17:45:0,45,675	0/0:11,0:11:33:0,33,410	0/0:5,0:5:15:0,15,187	0/0:17,0:17:51:0,51,606	0/0:11,0:11:33:0,33,409	1/1:0,2:2:6:84,6,0	0/0:7,0:7:18:0,18,270	0/0:17,0:17:48:0,48,720	0/0:9,0:9:21:0,21,315	0/0:15,0:15:45:0,45,541	0/0:20,0:20:60:0,60,726	0/0:7,0:7:21:0,21,213	0/0:12,0:12:36:0,36,479	0/0:12,0:12:33:0,33,495	0/0:7,0:7:21:0,21,216	1/1:0,2:2:6:83,6,0	0/0:12,0:12:30:0,30,450	1/1:0,2:2:6:82,6,0	0/0:9,0:9:27:0,27,343	1/1:0,2:2:6:80,6,0	0/0:18,0:18:51:0,51,765	0/0:13,0:13:39:0,39,517	0/0:15,0:15:42:0,42,630	./.:0,0:0:0:0,0,0	1/1:0,5:5:15:202,15,0	./.:0,0:0:0:0,0,0	0/1:8,2:10:52:52,0,277	0/0:6,0:6:12:0,12,180	0/0:13,0:13:33:0,33,495	1/1:0,2:2:6:84,6,0	0/0:2,0:2:6:0,6,81	0/0:11,0:11:0:0,0,353	0/0:12,0:12:33:0,33,495	1/1:0,3:3:9:126,9,0	0/0:12,0:12:30:0,30,450	0/0:11,0:11:30:0,30,450	0/0:5,0:5:12:0,12,180	./.:1,0:1:0:0,0,0	0/0:13,0:13:39:0,39,430	0/0:18,0:18:54:0,54,643	0/0:24,0:24:72:0,72,847	0/0:31,0:31:81:0,81,1215	0/0:7,0:7:21:0,21,263	0/1:6,2:8:59:59,0,179	0/0:14,0:14:39:0,39,585	1/1:0,3:3:9:125,9,0	0/0:16,0:16:42:0,42,630	0/0:10,0:10:27:0,27,405	0/0:22,0:22:25:0,25,680	0/0:21,0:21:60:0,60,814	0/0:14,0:14:42:0,42,546	./.:1,0:1:0:0,0,0	1/1:0,3:3:9:118,9,0	0/0:12,0:12:36:0,36,427	0/0:25,0:25:72:0,72,1080	0/0:25,0:25:72:0,72,1080	0/0:14,0:14:36:0,36,540	0/0:7,0:7:21:0,21,232	0/0:14,0:14:42:0,42,559	./.:1,0:1:0:0,0,0	./.:1,0:1:0:0,0,0
Chr5	543355	.	C	T	7970.81	.	AC=43;AF=0.299;AN=144;BaseQRankSum=-1.247e+00;DP=1059;ExcessHet=0.0000;FS=38.101;InbreedingCoeff=0.8158;MLEAC=44;MLEAF=0.306;MQ=60.00;MQRankSum=0.00;QD=31.51;ReadPosRankSum=0.855;SOR=3.053	GT:AD:DP:GQ:PL	1/1:0,8:8:24:308,24,0	1/1:0,13:13:39:515,39,0	0/0:9,0:9:27:0,27,296	0/0:25,0:25:72:0,72,1080	1/1:0,8:8:24:312,24,0	./.:1,0:1:0:0,0,0	0/0:13,0:13:39:0,39,521	0/0:30,0:30:90:0,90,1056	1/1:0,19:19:57:701,57,0	1/1:0,10:10:30:371,30,0	0/0:17,0:17:48:0,48,720	0/0:15,0:15:42:0,42,630	0/0:11,0:11:30:0,30,450	0/0:12,0:12:36:0,36,460	0/0:7,0:7:21:0,21,243	0/0:20,0:20:54:0,54,810	0/0:11,0:11:30:0,30,450	1/1:0,11:11:33:418,33,0	0/0:4,0:4:12:0,12,140	0/0:16,0:16:45:0,45,675	0/0:8,0:8:24:0,24,253	0/0:14,0:14:42:0,42,548	0/0:24,0:24:72:0,72,844	0/0:4,0:4:12:0,12,124	0/0:13,0:13:39:0,39,461	0/0:14,0:14:36:0,36,540	0/0:5,0:5:15:0,15,168	1/1:0,2:2:6:76,6,0	0/0:12,0:12:0:0,0,398	1/1:0,9:9:27:337,27,0	0/0:8,0:8:0:0,0,250	1/1:0,10:10:30:364,30,0	0/0:19,0:19:51:0,51,765	0/0:16,0:16:48:0,48,570	0/0:17,0:17:48:0,48,720	1/1:0,4:4:12:157,12,0	1/1:0,14:14:42:531,42,0	1/1:0,12:12:36:466,36,0	0/1:8,5:13:99:155,0,288	0/0:7,0:7:21:0,21,232	0/0:16,0:16:45:0,45,675	1/1:0,5:5:15:189,15,0	0/0:3,0:3:9:0,9,113	0/0:11,0:11:0:0,0,338	0/0:16,0:16:45:0,45,675	1/1:0,11:11:33:428,33,0	0/0:11,0:11:33:0,33,435	0/0:11,0:11:33:0,33,356	0/0:7,0:7:21:0,21,281	1/1:0,12:12:36:449,36,0	0/0:14,0:14:39:0,39,585	0/0:15,0:15:39:0,39,585	0/0:26,0:26:78:0,78,849	0/0:30,0:30:90:0,90,1135	0/0:9,0:9:24:0,24,360	0/1:4,10:14:99:350,0,120	0/0:17,0:17:48:0,48,720	1/1:0,12:12:36:465,36,0	0/0:17,0:17:51:0,51,621	0/0:8,0:8:24:0,24,289	0/0:15,0:15:45:0,45,525	0/0:23,0:23:63:0,63,945	0/0:13,0:13:4:0,4,436	1/1:0,10:10:30:384,30,0	1/1:0,10:10:30:373,30,0	0/0:10,0:10:30:0,30,399	0/0:27,0:27:78:0,78,1170	0/1:23,4:27:75:75,0,733	0/0:14,0:14:42:0,42,531	0/0:4,0:4:12:0,12,155	0/0:15,0:15:42:0,42,630	1/1:0,10:10:30:378,30,0	1/1:0,9:9:27:313,27,0
Chr5	543397	.	GC	G	107.5	.	AC=2;AF=0.143;AN=14;DP=11;ExcessHet=0.0000;FS=0.000;InbreedingCoeff=0.3392;MLEAC=10;MLEAF=0.714;MQ=60.00;QD=26.95;SOR=0.693	GT:AD:DP:GQ:PL	./.:0,0:0:0:0,0,0	./.:0,0:0:0:0,0,0	./.:0,0:0:0:0,0,0	./.:0,0:0:0:0,0,0	./.:0,0:0:0:0,0,0	./.:0,0:0:0:0,0,0	./.:0,0:0:0:0,0,0	./.:0,0:0:0:0,0,0	./.:0,0:0:0:0,0,0	0/0:2,0:2:3:0,3,45	./.:0,0:0:0:0,0,0	./.:0,0:0:0:0,0,0	./.:0,0:0:0:0,0,0	./.:0,0:0:0:0,0,0	./.:0,0:0:0:0,0,0	./.:0,0:0:0:0,0,0	./.:0,0:0:0:0,0,0	./.:0,0:0:0:0,0,0	./.:0,0:0:0:0,0,0	./.:0,0:0:0:0,0,0	./.:0,0:0:0:0,0,0	./.:0,0:0:0:0,0,0	./.:0,0:0:0:0,0,0	./.:0,0:0:0:0,0,0	./.:0,0:0:0:0,0,0	0/0:1,0:1:3:0,3,37	./.:0,0:0:0:0,0,0	./.:0,0:0:0:0,0,0	./.:0,0:0:0:0,0,0	./.:0,0:0:0:0,0,0	./.:0,0:0:0:0,0,0	./.:0,0:0:0:0,0,0	./.:0,0:0:0:0,0,0	./.:0,0:0:0:0,0,0	./.:0,0:0:0:0,0,0	./.:0,0:0:0:0,0,0	./.:0,0:0:0:0,0,0	./.:0,0:0:0:0,0,0	./.:0,0:0:0:0,0,0	./.:0,0:0:0:0,0,0	./.:0,0:0:0:0,0,0	./.:0,0:0:0:0,0,0	./.:0,0:0:0:0,0,0	./.:0,0:0:0:0,0,0	./.:0,0:0:0:0,0,0	./.:0,0:0:0:0,0,0	./.:0,0:0:0:0,0,0	0/0:2,0:2:6:0,6,41	./.:0,0:0:0:0,0,0	./.:0,0:0:0:0,0,0	./.:0,0:0:0:0,0,0	./.:0,0:0:0:0,0,0	./.:0,0:0:0:0,0,0	./.:0,0:0:0:0,0,0	0/0:1,0:1:3:0,3,35	./.:0,0:0:0:0,0,0	./.:0,0:0:0:0,0,0	./.:0,0:0:0:0,0,0	0/0:1,0:1:3:0,3,41	./.:0,0:0:0:0,0,0	./.:0,0:0:0:0,0,0	./.:0,0:0:0:0,0,0	./.:0,0:0:0:0,0,0	./.:0,0:0:0:0,0,0	./.:0,0:0:0:0,0,0	./.:0,0:0:0:0,0,0	1/1:0,2:2:6:81,6,0	./.:0,0:0:0:0,0,0	./.:0,0:0:0:0,0,0	./.:0,0:0:0:0,0,0	./.:0,0:0:0:0,0,0	./.:0,0:0:0:0,0,0	0/0:1,0:1:3:0,3,37
Chr5	543431	.	AAG	A	107.73	.	AC=2;AF=0.167;AN=12;DP=14;ExcessHet=0.0000;FS=0.000;InbreedingCoeff=0.3469;MLEAC=10;MLEAF=0.833;MQ=60.00;QD=28.30;SOR=0.693	GT:AD:DP:GQ:PL	./.:0,0:0:0:0,0,0	./.:0,0:0:0:0,0,0	./.:0,0:0:0:0,0,0	./.:0,0:0:0:0,0,0	./.:0,0:0:0:0,0,0	./.:0,0:0:0:0,0,0	./.:0,0:0:0:0,0,0	./.:0,0:0:0:0,0,0	./.:0,0:0:0:0,0,0	1/1:0,2:2:6:81,6,0	./.:0,0:0:0:0,0,0	./.:0,0:0:0:0,0,0	./.:0,0:0:0:0,0,0	./.:0,0:0:0:0,0,0	./.:0,0:0:0:0,0,0	./.:0,0:0:0:0,0,0	./.:0,0:0:0:0,0,0	./.:0,0:0:0:0,0,0	./.:0,0:0:0:0,0,0	./.:0,0:0:0:0,0,0	./.:0,0:0:0:0,0,0	./.:0,0:0:0:0,0,0	./.:0,0:0:0:0,0,0	./.:0,0:0:0:0,0,0	./.:0,0:0:0:0,0,0	./.:0,0:0:0:0,0,0	./.:0,0:0:0:0,0,0	./.:0,0:0:0:0,0,0	./.:0,0:0:0:0,0,0	./.:1,0:1:0:0,0,0	./.:0,0:0:0:0,0,0	./.:0,0:0:0:0,0,0	./.:0,0:0:0:0,0,0	./.:0,0:0:0:0,0,0	./.:0,0:0:0:0,0,0	./.:0,0:0:0:0,0,0	./.:0,0:0:0:0,0,0	./.:0,0:0:0:0,0,0	./.:1,0:1:0:0,0,0	./.:0,0:0:0:0,0,0	./.:0,0:0:0:0,0,0	./.:0,0:0:0:0,0,0	./.:0,0:0:0:0,0,0	./.:0,0:0:0:0,0,0	./.:0,0:0:0:0,0,0	./.:0,0:0:0:0,0,0	./.:0,0:0:0:0,0,0	0/0:2,0:2:6:0,6,41	./.:0,0:0:0:0,0,0	./.:0,0:0:0:0,0,0	./.:0,0:0:0:0,0,0	0/0:1,0:1:3:0,3,18	./.:0,0:0:0:0,0,0	./.:0,0:0:0:0,0,0	0/0:1,0:1:3:0,3,35	./.:0,0:0:0:0,0,0	./.:0,0:0:0:0,0,0	./.:0,0:0:0:0,0,0	0/0:2,0:2:6:0,6,49	./.:0,0:0:0:0,0,0	./.:0,0:0:0:0,0,0	./.:0,0:0:0:0,0,0	./.:0,0:0:0:0,0,0	./.:0,0:0:0:0,0,0	./.:0,0:0:0:0,0,0	./.:0,0:0:0:0,0,0	0/0:2,0:2:6:0,6,49	./.:0,0:0:0:0,0,0	./.:0,0:0:0:0,0,0	./.:0,0:0:0:0,0,0	./.:0,0:0:0:0,0,0	./.:1,0:1:0:0,0,0	./.:1,0:1:0:0,0,0
Chr5	543561	.	A	G	7576.68	.	AC=33;AF=0.226;AN=146;BaseQRankSum=-6.740e-01;DP=1256;ExcessHet=0.0000;FS=3.847;InbreedingCoeff=0.7714;MLEAC=33;MLEAF=0.226;MQ=60.00;MQRankSum=0.00;QD=32.66;ReadPosRankSum=0.157;SOR=1.140	GT:AD:DP:GQ:PL	0/0:21,0:21:28:0,28,696	0/0:29,0:29:84:0,84,1260	0/0:13,0:13:39:0,39,430	0/0:24,0:24:72:0,72,904	0/0:13,0:13:39:0,39,465	0/0:4,0:4:12:0,12,152	1/1:0,14:14:42:556,42,0	1/1:0,18:18:54:730,54,0	0/0:36,0:36:99:0,99,1389	0/0:27,0:27:81:0,81,951	1/1:0,18:18:54:703,54,0	1/1:0,7:7:21:286,21,0	0/0:11,0:11:33:0,33,430	1/1:0,6:6:18:234,18,0	0/0:17,0:17:51:0,51,567	1/1:0,14:14:42:549,42,0	0/0:11,0:11:33:0,33,371	0/0:18,0:18:54:0,54,681	1/1:0,5:5:15:197,15,0	1/1:0,12:12:36:441,36,0	1/1:0,7:7:21:246,21,0	0/1:11,2:13:36:36,0,370	1/1:0,11:11:33:425,33,0	0/0:2,0:2:6:0,6,73	0/0:15,0:15:45:0,45,528	0/0:18,0:18:54:0,54,718	0/0:4,0:4:12:0,12,126	0/0:8,0:8:24:0,24,291	0/1:2,11:13:39:381,0,39	0/0:19,0:19:54:0,54,810	0/0:13,0:13:39:0,39,458	0/0:20,0:20:60:0,60,692	0/0:21,0:21:60:0,60,722	0/0:10,0:10:30:0,30,378	1/1:0,9:9:27:366,27,0	0/0:4,0:4:12:0,12,152	0/0:19,0:19:54:0,54,810	0/0:32,0:32:90:0,90,1190	0/0:21,0:21:60:0,60,781	0/0:12,0:12:36:0,36,422	0/0:17,0:17:51:0,51,667	0/0:15,0:15:42:0,42,630	0/0:3,0:3:9:0,9,110	0/0:12,0:12:36:0,36,456	0/0:18,0:18:54:0,54,635	0/0:18,0:18:51:0,51,765	0/0:8,0:8:24:0,24,295	0/0:13,0:13:39:0,39,431	0/0:16,0:16:48:0,48,611	0/0:20,0:20:60:0,60,667	0/0:8,0:8:21:0,21,315	0/0:26,0:26:78:0,78,794	0/0:26,0:26:72:0,72,914	1/1:0,15:15:45:580,45,0	0/0:15,0:15:45:0,45,564	0/0:15,0:15:45:0,45,605	0/1:11,5:16:99:155,0,329	0/0:18,0:18:54:0,54,636	0/1:1,7:8:16:249,0,16	0/0:12,0:12:33:0,33,495	0/0:20,0:20:60:0,60,712	1/1:0,19:19:57:731,57,0	0/0:14,0:14:3:0,3,472	0/0:22,0:22:66:0,66,814	0/0:18,0:18:54:0,54,655	0/1:4,5:9:99:174,0,134	1/1:0,18:18:54:706,54,0	0/0:26,0:26:75:0,75,971	0/0:24,0:24:72:0,72,807	0/0:4,0:4:12:0,12,149	0/0:20,0:20:60:0,60,696	0/0:18,0:18:54:0,54,671	0/0:14,0:14:39:0,39,585
Chr5	543597	.	G	A	4876.51	.	AC=30;AF=0.208;AN=144;BaseQRankSum=1.22;DP=1394;ExcessHet=0.0000;FS=0.854;InbreedingCoeff=0.7852;MLEAC=30;MLEAF=0.208;MQ=60.00;MQRankSum=0.00;QD=31.67;ReadPosRankSum=0.567;SOR=0.736	GT:AD:DP:GQ:PL	0/0:19,0:19:57:0,57,746	0/0:30,0:30:84:0,84,1260	0/0:17,0:17:45:0,45,675	0/0:28,0:28:75:0,75,1125	0/0:13,0:13:39:0,39,479	0/0:2,0:2:6:0,6,77	1/1:0,5:5:15:200,15,0	1/1:0,9:9:27:362,27,0	0/0:38,0:38:99:0,102,1434	0/0:30,0:30:90:0,90,1051	1/1:0,6:6:18:242,18,0	1/1:0,7:7:21:279,21,0	0/0:14,0:14:39:0,39,585	1/1:0,10:10:30:382,30,0	0/0:22,0:22:57:0,57,855	1/1:0,6:6:18:242,18,0	0/0:12,0:12:36:0,36,406	0/0:16,0:16:42:0,42,630	./.:1,0:1:0:0,0,0	1/1:0,5:5:15:196,15,0	1/1:0,4:4:12:139,12,0	0/0:20,0:20:60:0,60,692	1/1:0,16:16:48:630,48,0	0/0:3,0:3:9:0,9,106	0/0:18,0:18:51:0,51,765	0/0:20,0:20:60:0,60,787	0/0:4,0:4:12:0,12,126	0/0:9,0:9:27:0,27,311	0/1:2,2:4:64:64,0,64	0/0:20,0:20:60:0,60,743	0/0:21,0:21:57:0,57,855	0/0:21,0:21:57:0,57,855	0/0:25,0:25:72:0,72,1080	0/0:14,0:14:39:0,39,585	1/1:0,7:7:21:279,21,0	0/0:2,0:2:6:0,6,67	0/0:18,0:18:51:0,51,765	0/0:36,0:36:99:0,99,1485	0/0:28,0:28:81:0,81,1215	0/0:13,0:13:39:0,39,453	0/0:21,0:21:60:0,60,752	0/0:18,0:18:51:0,51,765	0/0:3,0:3:9:0,9,93	0/0:14,0:14:42:0,42,532	0/0:21,0:21:60:0,60,657	0/0:19,0:19:42:0,42,630	0/0:12,0:12:36:0,36,404	0/0:19,0:19:54:0,54,810	0/0:20,0:20:57:0,57,855	0/0:20,0:20:60:0,60,726	0/0:11,0:11:33:0,33,371	0/0:27,0:27:81:0,81,841	0/0:29,0:29:81:0,81,971	1/1:0,16:16:48:632,48,0	0/0:17,0:17:48:0,48,720	0/0:21,0:21:60:0,60,900	0/1:14,3:17:68:68,0,443	0/0:20,0:20:57:0,57,855	0/1:2,8:10:46:287,0,46	0/0:14,0:14:42:0,42,493	0/0:26,0:26:72:0,72,1080	1/1:0,8:8:24:314,24,0	0/0:16,0:16:9:0,9,547	0/0:21,0:21:60:0,60,787	0/0:21,0:21:60:0,60,789	0/1:5,2:7:59:59,0,152	1/1:0,17:17:51:669,51,0	0/0:21,0:21:60:0,60,822	0/0:25,0:25:72:0,72,819	0/0:6,0:6:18:0,18,235	0/0:30,0:30:90:0,90,962	0/0:25,0:25:75:0,75,892	0/0:16,0:16:39:0,39,585
Chr5	544172	.	A	G	15517	.	AC=45;AF=0.313;AN=144;BaseQRankSum=1.33;DP=1500;ExcessHet=0.0000;FS=0.674;InbreedingCoeff=0.8028;MLEAC=45;MLEAF=0.313;MQ=60.00;MQRankSum=0.00;QD=33.01;ReadPosRankSum=0.318;SOR=0.782	GT:AD:DP:GQ:PL	1/1:0,19:19:57:777,57,0	1/1:0,32:32:96:1252,96,0	0/0:24,0:24:72:0,72,799	0/0:29,0:29:84:0,84,1109	1/1:0,11:11:33:436,33,0	1/1:0,5:5:15:205,15,0	0/0:21,0:21:60:0,60,900	0/0:14,0:14:42:0,42,534	1/1:0,30:30:90:1214,90,0	1/1:0,22:22:66:875,66,0	0/0:28,0:28:78:0,78,1170	0/0:26,0:26:72:0,72,879	0/0:30,0:30:90:0,90,1046	0/0:11,0:11:33:0,33,426	0/0:20,0:20:54:0,54,810	0/0:24,0:24:72:0,72,909	0/0:26,0:26:72:0,72,1080	1/1:0,21:21:63:835,63,0	0/0:3,0:3:9:0,9,113	0/0:28,0:28:81:0,81,1029	0/0:20,0:20:57:0,57,855	0/0:20,0:20:60:0,60,686	0/0:20,0:20:60:0,60,732	0/0:5,0:5:15:0,15,194	0/0:12,0:12:36:0,36,413	0/0:13,0:13:33:0,33,495	0/0:6,0:6:18:0,18,174	1/1:0,4:4:12:162,12,0	0/1:14,2:16:31:31,0,464	1/1:0,21:21:63:865,63,0	0/0:24,2:26:1:0,1,781	1/1:1,14:15:8:513,8,0	0/0:21,0:21:60:0,60,712	0/0:16,0:16:45:0,45,675	0/0:16,0:16:42:0,42,630	./.:2,0:2:0:0,0,0	1/1:0,15:15:45:609,45,0	1/1:0,31:31:93:1247,93,0	0/1:8,18:26:99:658,0,211	0/0:19,0:19:54:0,54,810	0/0:27,0:27:81:0,81,995	1/1:0,16:16:48:648,48,0	0/0:4,0:4:12:0,12,145	0/0:26,0:26:38:0,38,864	0/0:36,0:36:99:0,103,1175	1/1:0,6:6:18:249,18,0	0/0:14,0:14:39:0,39,585	0/0:15,0:15:45:0,45,518	0/0:21,0:21:60:0,60,900	1/1:0,20:20:60:786,60,0	0/0:12,0:12:36:0,36,400	0/0:23,0:23:66:0,66,794	0/0:42,0:42:99:0,105,1575	0/0:44,0:44:99:0,120,1800	0/0:22,0:22:57:0,57,855	0/1:3,12:15:75:442,0,75	0/0:17,0:17:51:0,51,642	1/1:0,20:20:60:782,60,0	0/0:32,0:32:90:0,90,1350	0/0:10,0:10:27:0,27,405	0/1:18,3:21:57:57,0,612	0/0:19,0:19:54:0,54,810	0/0:26,0:26:75:0,75,1125	1/1:0,26:26:78:991,78,0	1/1:0,19:19:57:746,57,0	0/0:8,0:8:24:0,24,319	0/0:35,0:35:99:0,99,1485	0/1:25,6:31:99:150,0,731	0/0:11,0:11:33:0,33,364	0/0:18,0:18:51:0,51,765	0/0:27,0:27:81:0,81,929	1/1:0,15:15:45:602,45,0	1/1:0,13:13:39:534,39,0
Chr5	544358	.	A	T	4578.63	.	AC=40;AF=0.282;AN=142;BaseQRankSum=0.967;DP=1338;ExcessHet=0.0000;FS=28.939;InbreedingCoeff=0.8208;MLEAC=39;MLEAF=0.275;MQ=60.00;MQRankSum=0.00;QD=31.36;ReadPosRankSum=1.78;SOR=0.728	GT:AD:DP:GQ:PL	1/1:0,5:5:15:195,15,0	1/1:0,10:10:30:402,30,0	0/0:19,0:19:57:0,57,548	0/0:30,0:30:90:0,90,1064	1/1:0,2:2:6:80,6,0	./.:0,0:0:0:0,0,0	0/0:17,0:17:48:0,48,720	0/0:12,0:12:33:0,33,495	1/1:0,7:7:21:280,21,0	1/1:0,3:3:9:117,9,0	0/0:21,0:21:60:0,60,723	0/0:21,0:21:60:0,60,720	0/0:20,0:20:60:0,60,691	0/0:14,0:14:42:0,42,422	0/0:12,0:12:36:0,36,427	0/0:20,0:20:54:0,54,810	0/0:22,0:22:60:0,60,900	1/1:0,3:3:9:115,9,0	0/0:4,0:4:12:0,12,97	0/0:20,0:20:60:0,60,702	0/0:18,0:18:51:0,51,765	0/0:12,0:12:33:0,33,495	0/0:21,0:21:60:0,60,739	0/0:8,0:8:24:0,24,261	0/0:9,0:9:27:0,27,289	0/0:10,0:10:30:0,30,373	0/0:10,0:10:30:0,30,312	1/1:0,3:3:9:122,9,0	0/0:20,0:20:57:0,57,855	1/1:0,8:8:24:307,24,0	0/0:30,0:30:0:0,0,850	1/1:0,4:4:12:156,12,0	0/0:20,0:20:51:0,51,765	0/0:20,0:20:60:0,60,640	0/0:16,0:16:48:0,48,545	./.:0,0:0:0:0,0,0	1/1:0,6:6:18:255,18,0	1/1:0,6:6:18:247,18,0	0/0:10,0:10:0:0,0,260	0/0:17,0:17:48:0,48,720	0/0:26,0:26:72:0,72,1080	1/1:0,11:11:33:435,33,0	0/0:6,0:6:0:0,0,132	0/0:18,0:18:12:0,12,559	0/0:34,0:34:99:0,99,1485	1/1:0,5:5:15:205,15,0	0/0:11,0:11:33:0,33,353	0/0:16,0:16:45:0,45,675	0/0:14,0:14:42:0,42,444	1/1:0,7:7:21:278,21,0	0/0:5,0:5:15:0,15,154	0/0:25,0:25:72:0,72,810	0/0:34,0:34:99:0,99,1485	0/0:32,0:32:90:0,90,1350	0/0:19,0:19:57:0,57,635	0/1:2,2:4:71:72,0,71	0/0:21,0:21:57:0,57,855	1/1:0,7:7:21:288,21,0	0/0:24,0:24:69:0,69,1035	0/0:7,0:7:21:0,21,247	0/0:16,0:16:7:0,7,459	0/0:12,0:12:36:0,36,434	0/0:22,0:22:60:0,60,900	1/1:0,2:2:6:79,6,0	1/1:0,10:10:30:362,30,0	0/0:17,0:17:51:0,51,561	0/0:31,0:31:72:0,72,1080	0/1:21,6:27:99:153,0,620	0/0:9,0:9:27:0,27,311	0/0:12,0:12:33:0,33,495	0/0:22,0:22:60:0,60,797	1/1:0,8:8:24:271,24,0	1/1:0,8:8:24:312,24,0
Chr5	544437	.	A	T	493.18	.	AC=12;AF=0.150;AN=80;DP=104;ExcessHet=0.0000;FS=0.000;InbreedingCoeff=0.3950;MLEAC=17;MLEAF=0.213;MQ=60.00;QD=28.48;SOR=5.283	GT:AD:DP:GQ:PL	1/1:0,3:3:9:117,9,0	./.:0,0:0:0:0,0,0	0/0:4,0:4:12:0,12,151	0/0:2,0:2:6:0,6,76	1/1:0,2:2:6:80,6,0	./.:1,0:1:0:0,0,0	0/0:3,0:3:9:0,9,105	0/0:2,0:2:6:0,6,77	1/1:0,2:2:6:79,6,0	./.:0,0:0:0:0,0,0	./.:0,0:0:0:0,0,0	./.:0,0:0:0:0,0,0	0/0:2,0:2:6:0,6,71	./.:0,0:0:0:0,0,0	0/0:2,0:2:6:0,6,68	./.:0,0:0:0:0,0,0	0/0:1,0:1:3:0,3,36	./.:1,0:1:0:0,0,0	0/0:1,0:1:3:0,3,24	0/0:4,0:4:12:0,12,150	0/0:1,0:1:3:0,3,31	./.:0,0:0:0:0,0,0	./.:0,0:0:0:0,0,0	0/0:1,0:1:3:0,3,37	0/0:2,0:2:6:0,6,60	./.:0,0:0:0:0,0,0	0/0:1,0:1:3:0,3,37	./.:0,0:0:0:0,0,0	0/0:1,0:1:3:0,3,13	1/1:0,2:2:6:80,6,0	./.:0,0:0:0:0,0,0	./.:0,0:0:0:0,0,0	0/0:1,0:1:3:0,3,30	0/0:2,0:2:6:0,6,59	0/0:8,0:8:24:0,24,280	./.:0,0:0:0:0,0,0	./.:0,0:0:0:0,0,0	./.:0,0:0:0:0,0,0	0/0:3,0:3:0:0,0,10	./.:0,0:0:0:0,0,0	0/0:1,0:1:3:0,3,20	./.:0,0:0:0:0,0,0	./.:0,0:0:0:0,0,0	./.:0,0:0:0:0,0,0	0/0:2,0:2:6:0,6,76	./.:0,0:0:0:0,0,0	0/0:1,0:1:3:0,3,37	0/0:1,0:1:3:0,3,32	0/0:1,0:1:3:0,3,21	./.:0,0:0:0:0,0,0	0/0:1,0:1:3:0,3,31	./.:0,0:0:0:0,0,0	0/0:4,0:4:12:0,12,122	0/0:2,0:2:6:0,6,73	./.:0,0:0:0:0,0,0	./.:2,0:2:0:0,0,0	0/0:1,0:1:3:0,3,35	./.:1,0:1:0:0,0,0	0/0:4,0:4:12:0,12,151	./.:0,0:0:0:0,0,0	0/0:4,0:4:9:0,9,135	0/0:2,0:2:6:0,6,63	./.:0,0:0:0:0,0,0	1/1:0,2:2:6:79,6,0	./.:1,0:1:0:0,0,0	0/0:3,0:3:3:0,3,45	0/0:3,0:3:9:0,9,108	1/1:0,2:2:6:80,6,0	0/0:1,0:1:3:0,3,36	./.:0,0:0:0:0,0,0	0/0:1,0:1:3:0,3,37	./.:0,0:0:0:0,0,0	./.:0,0:0:0:0,0,0
Chr5	544491	.	T	A	69.36	.	AC=2;AF=0.026;AN=76;DP=82;ExcessHet=0.0000;FS=0.000;InbreedingCoeff=0.3388;MLEAC=3;MLEAF=0.039;MQ=60.00;QD=34.68;SOR=2.303	GT:AD:DP:GQ:PL	./.:1,0:1:0:0,0,0	./.:0,0:0:0:0,0,0	0/0:3,0:3:9:0,9,96	0/0:3,0:3:9:0,9,103	./.:0,0:0:0:0,0,0	./.:0,0:0:0:0,0,0	0/0:3,0:3:9:0,9,105	0/0:1,0:1:3:0,3,37	./.:1,0:1:0:0,0,0	./.:1,0:1:0:0,0,0	./.:0,0:0:0:0,0,0	0/0:1,0:1:3:0,3,16	0/0:2,0:2:6:0,6,71	./.:0,0:0:0:0,0,0	0/0:2,0:2:6:0,6,71	0/0:1,0:1:3:0,3,35	./.:0,0:0:0:0,0,0	./.:0,0:0:0:0,0,0	0/0:1,0:1:3:0,3,24	0/0:3,0:3:9:0,9,114	./.:1,0:1:0:0,0,0	./.:0,0:0:0:0,0,0	./.:0,0:0:0:0,0,0	0/0:1,0:1:3:0,3,36	0/0:2,0:2:6:0,6,60	./.:0,0:0:0:0,0,0	0/0:1,0:1:3:0,3,37	./.:0,0:0:0:0,0,0	0/0:1,0:1:3:0,3,13	./.:0,0:0:0:0,0,0	0/0:1,0:1:3:0,3,22	./.:0,0:0:0:0,0,0	0/0:1,0:1:3:0,3,30	0/0:3,0:3:9:0,9,112	0/0:7,0:7:21:0,21,264	1/1:0,2:2:6:82,6,0	./.:1,0:1:0:0,0,0	./.:0,0:0:0:0,0,0	0/0:1,0:1:3:0,3,37	./.:0,0:0:0:0,0,0	0/0:1,0:1:3:0,3,21	./.:0,0:0:0:0,0,0	./.:0,0:0:0:0,0,0	./.:0,0:0:0:0,0,0	0/0:2,0:2:6:0,6,75	./.:0,0:0:0:0,0,0	0/0:1,0:1:3:0,3,37	0/0:1,0:1:3:0,3,32	0/0:1,0:1:3:0,3,21	./.:0,0:0:0:0,0,0	0/0:1,0:1:3:0,3,31	./.:0,0:0:0:0,0,0	0/0:3,0:3:9:0,9,102	0/0:4,0:4:12:0,12,120	./.:0,0:0:0:0,0,0	0/0:1,0:1:3:0,3,39	0/0:1,0:1:3:0,3,35	./.:1,0:1:0:0,0,0	0/0:5,0:5:12:0,12,180	./.:0,0:0:0:0,0,0	0/0:3,0:3:9:0,9,113	0/0:2,0:2:6:0,6,63	./.:0,0:0:0:0,0,0	./.:1,0:1:0:0,0,0	./.:0,0:0:0:0,0,0	./.:0,0:0:0:0,0,0	0/0:5,0:5:15:0,15,135	0/0:1,0:1:3:0,3,37	0/0:1,0:1:3:0,3,36	0/0:1,0:1:3:0,3,37	0/0:1,0:1:3:0,3,37	./.:0,0:0:0:0,0,0	./.:0,0:0:0:0,0,0
Chr5	544512	.	A	T	947.27	.	AC=15;AF=0.357;AN=42;BaseQRankSum=-1.645e+00;DP=81;ExcessHet=0.0000;FS=0.000;InbreedingCoeff=0.4006;MLEAC=41;MLEAF=0.976;MQ=60.00;MQRankSum=0.00;QD=31.96;ReadPosRankSum=0.674;SOR=1.085	GT:AD:DP:GQ:PL	./.:0,0:0:0:0,0,0	./.:0,0:0:0:0,0,0	1/1:0,3:3:9:120,9,0	1/1:0,4:4:12:160,12,0	./.:0,0:0:0:0,0,0	./.:0,0:0:0:0,0,0	0/0:4,0:4:12:0,12,109	0/0:2,0:2:6:0,6,49	./.:0,0:0:0:0,0,0	./.:0,0:0:0:0,0,0	./.:0,0:0:0:0,0,0	0/0:1,0:1:3:0,3,16	./.:1,0:1:0:0,0,0	./.:0,0:0:0:0,0,0	1/1:0,2:2:6:76,6,0	0/0:2,0:2:6:0,6,49	./.:0,0:0:0:0,0,0	./.:0,0:0:0:0,0,0	0/0:1,0:1:3:0,3,24	0/0:4,0:4:12:0,12,108	0/0:1,0:1:3:0,3,30	./.:0,0:0:0:0,0,0	./.:0,0:0:0:0,0,0	./.:1,0:1:0:0,0,0	./.:1,0:1:0:0,0,0	./.:0,0:0:0:0,0,0	./.:1,0:1:0:0,0,0	./.:0,0:0:0:0,0,0	0/0:1,0:1:3:0,3,13	./.:0,0:0:0:0,0,0	./.:1,0:1:0:0,0,0	./.:0,0:0:0:0,0,0	./.:1,0:1:0:0,0,0	1/1:0,2:2:6:74,6,0	0/0:9,0:9:24:0,24,360	./.:0,0:0:0:0,0,0	./.:0,0:0:0:0,0,0	./.:0,0:0:0:0,0,0	./.:1,0:1:0:0,0,0	./.:0,0:0:0:0,0,0	./.:0,0:0:0:0,0,0	./.:0,0:0:0:0,0,0	./.:0,0:0:0:0,0,0	./.:0,0:0:0:0,0,0	1/1:0,2:2:6:82,6,0	./.:0,0:0:0:0,0,0	./.:1,0:1:0:0,0,0	./.:0,0:0:0:0,0,0	./.:0,0:0:0:0,0,0	./.:0,0:0:0:0,0,0	./.:1,0:1:0:0,0,0	./.:0,0:0:0:0,0,0	1/1:0,3:3:9:117,9,0	0/0:4,0:4:12:0,12,120	./.:0,0:0:0:0,0,0	./.:1,0:1:0:0,0,0	0/0:1,0:1:3:0,3,35	./.:0,0:0:0:0,0,0	0/1:2,3:5:66:99,0,66	./.:0,0:0:0:0,0,0	1/1:0,3:3:9:114,9,0	0/0:2,0:2:6:0,6,63	./.:0,0:0:0:0,0,0	./.:0,0:0:0:0,0,0	./.:0,0:0:0:0,0,0	./.:0,0:0:0:0,0,0	0/0:5,0:5:15:0,15,135	./.:1,0:1:0:0,0,0	./.:1,0:1:0:0,0,0	./.:1,0:1:0:0,0,0	./.:1,0:1:0:0,0,0	./.:0,0:0:0:0,0,0	./.:0,0:0:0:0,0,0
Chr5	544533	.	C	CAT	1366.75	.	AC=17;AF=0.230;AN=74;BaseQRankSum=1.28;DP=85;ExcessHet=0.0000;FS=2.410;InbreedingCoeff=0.3894;MLEAC=35;MLEAF=0.473;MQ=60.00;MQRankSum=0.00;QD=35.07;ReadPosRankSum=0.431;SOR=1.536	GT:AD:DP:GQ:PL	./.:0,0:0:0:0,0,0	./.:0,0:0:0:0,0,0	0/0:6,0:6:18:0,18,145	0/0:3,0:3:9:0,9,117	./.:0,0:0:0:0,0,0	./.:0,0:0:0:0,0,0	1/1:0,3:3:9:135,9,0	1/1:0,2:2:6:90,6,0	./.:0,0:0:0:0,0,0	./.:0,0:0:0:0,0,0	./.:0,0:0:0:0,0,0	0/0:1,0:1:3:0,3,16	0/0:1,0:1:3:0,3,37	./.:0,0:0:0:0,0,0	0/0:2,0:2:6:0,6,72	1/1:0,2:2:6:90,6,0	0/0:1,0:1:3:0,3,35	./.:0,0:0:0:0,0,0	0/0:1,0:1:3:0,3,24	1/1:0,4:4:12:180,12,0	0/0:1,0:1:3:0,3,30	./.:0,0:0:0:0,0,0	./.:0,0:0:0:0,0,0	0/0:1,0:1:3:0,3,36	0/0:1,0:1:3:0,3,37	0/0:1,0:1:3:0,3,15	./.:0,0:0:0:0,0,0	./.:0,0:0:0:0,0,0	0/0:1,0:1:3:0,3,13	./.:0,0:0:0:0,0,0	0/0:1,0:1:3:0,3,35	./.:0,0:0:0:0,0,0	0/0:1,0:1:3:0,3,36	0/0:2,0:2:6:0,6,59	1/1:0,8:8:24:360,24,0	./.:0,0:0:0:0,0,0	./.:0,0:0:0:0,0,0	./.:0,0:0:0:0,0,0	0/0:1,0:1:3:0,3,38	./.:0,0:0:0:0,0,0	0/0:1,0:1:3:0,3,18	./.:0,0:0:0:0,0,0	./.:0,0:0:0:0,0,0	./.:0,0:0:0:0,0,0	0/0:3,0:3:9:0,9,114	./.:0,0:0:0:0,0,0	0/0:2,0:2:6:0,6,44	./.:0,0:0:0:0,0,0	./.:0,0:0:0:0,0,0	./.:0,0:0:0:0,0,0	0/0:2,0:2:6:0,6,49	./.:0,0:0:0:0,0,0	0/0:2,0:2:6:0,6,61	1/1:0,3:3:9:135,9,0	./.:0,0:0:0:0,0,0	0/0:1,0:1:3:0,3,40	0/0:1,0:1:3:0,3,35	./.:0,0:0:0:0,0,0	0/1:4,2:6:72:72,0,162	./.:0,0:0:0:0,0,0	0/0:4,0:4:12:0,12,118	1/1:0,2:2:6:90,6,0	./.:0,0:0:0:0,0,0	./.:0,0:0:0:0,0,0	./.:0,0:0:0:0,0,0	./.:0,0:0:0:0,0,0	1/1:0,4:4:12:180,12,0	0/0:1,0:1:3:0,3,37	0/0:1,0:1:3:0,3,37	0/0:1,0:1:3:0,3,36	0/0:1,0:1:3:0,3,22	./.:0,0:0:0:0,0,0	./.:0,0:0:0:0,0,0
Chr5	544611	.	A	T	742.35	.	AC=13;AF=0.295;AN=44;BaseQRankSum=0.674;DP=50;ExcessHet=0.0000;FS=6.990;InbreedingCoeff=0.3659;MLEAC=38;MLEAF=0.864;MQ=60.00;MQRankSum=0.00;QD=31.00;ReadPosRankSum=0.00;SOR=5.084	GT:AD:DP:GQ:PL	./.:0,0:0:0:0,0,0	./.:0,0:0:0:0,0,0	0/0:3,0:3:9:0,9,103	0/0:3,0:3:9:0,9,109	./.:0,0:0:0:0,0,0	./.:0,0:0:0:0,0,0	1/1:0,3:3:9:110,9,0	./.:0,0:0:0:0,0,0	./.:0,0:0:0:0,0,0	./.:0,0:0:0:0,0,0	./.:0,0:0:0:0,0,0	./.:0,0:0:0:0,0,0	./.:0,0:0:0:0,0,0	./.:0,0:0:0:0,0,0	0/0:1,0:1:3:0,3,37	./.:1,0:1:0:0,0,0	0/0:1,0:1:3:0,3,35	./.:0,0:0:0:0,0,0	./.:0,0:0:0:0,0,0	1/1:0,2:2:6:74,6,0	./.:1,0:1:0:0,0,0	./.:0,0:0:0:0,0,0	./.:0,0:0:0:0,0,0	./.:0,0:0:0:0,0,0	0/0:1,0:1:3:0,3,36	0/0:1,0:1:3:0,3,15	./.:0,0:0:0:0,0,0	./.:0,0:0:0:0,0,0	./.:1,0:1:0:0,0,0	./.:0,0:0:0:0,0,0	./.:0,0:0:0:0,0,0	./.:0,0:0:0:0,0,0	./.:0,0:0:0:0,0,0	0/0:1,0:1:3:0,3,35	1/1:0,4:4:12:148,12,0	./.:0,0:0:0:0,0,0	./.:0,0:0:0:0,0,0	./.:0,0:0:0:0,0,0	./.:0,0:0:0:0,0,0	./.:0,0:0:0:0,0,0	0/0:1,0:1:3:0,3,18	./.:0,0:0:0:0,0,0	./.:0,0:0:0:0,0,0	./.:0,0:0:0:0,0,0	0/0:5,0:5:15:0,15,138	./.:0,0:0:0:0,0,0	0/0:1,0:1:3:0,3,36	./.:0,0:0:0:0,0,0	./.:0,0:0:0:0,0,0	./.:0,0:0:0:0,0,0	0/0:1,0:1:3:0,3,31	./.:0,0:0:0:0,0,0	0/0:2,0:2:6:0,6,61	1/1:0,2:2:6:73,6,0	./.:0,0:0:0:0,0,0	0/0:1,0:1:3:0,3,36	./.:0,0:0:0:0,0,0	./.:0,0:0:0:0,0,0	0/1:3,2:5:59:59,0,74	./.:0,0:0:0:0,0,0	0/0:1,0:1:3:0,3,37	./.:1,0:1:0:0,0,0	./.:0,0:0:0:0,0,0	./.:0,0:0:0:0,0,0	./.:0,0:0:0:0,0,0	1/1:0,3:3:9:110,9,0	1/1:0,2:2:6:74,6,0	0/0:1,0:1:3:0,3,37	./.:0,0:0:0:0,0,0	./.:0,0:0:0:0,0,0	./.:0,0:0:0:0,0,0	./.:0,0:0:0:0,0,0	./.:0,0:0:0:0,0,0
Chr5	544741	.	T	TA	119.21	.	AC=4;AF=0.028;AN=142;BaseQRankSum=-4.090e-01;DP=501;ExcessHet=0.1882;FS=21.021;InbreedingCoeff=0.0711;MLEAC=4;MLEAF=0.028;MQ=60.00;MQRankSum=0.00;QD=2.59;ReadPosRankSum=0.524;SOR=0.003	GT:AD:DP:GQ:PL	0/0:5,0:5:15:0,15,189	0/0:20,0:20:60:0,60,826	0/0:7,0:7:21:0,21,276	0/0:13,0:13:36:0,36,540	0/0:6,0:6:18:0,18,200	0/0:2,0:2:6:0,6,60	0/0:10,0:10:30:0,30,397	0/0:2,0:2:6:0,6,77	0/0:12,0:12:36:0,36,427	0/0:11,0:11:33:0,33,387	0/0:2,0:2:6:0,6,81	0/0:3,0:3:9:0,9,118	0/0:6,0:6:18:0,18,210	0/0:4,0:4:12:0,12,147	0/0:7,0:7:21:0,21,243	0/0:10,0:10:24:0,24,360	0/0:11,0:11:33:0,33,388	0/0:3,0:3:9:0,9,98	0/0:2,0:2:6:0,6,60	0/0:8,0:8:24:0,24,294	0/0:4,0:4:12:0,12,139	0/0:4,0:4:12:0,12,147	0/0:6,0:6:18:0,18,231	0/0:4,0:4:12:0,12,123	0/0:2,0:2:6:0,6,61	0/0:3,0:3:9:0,9,82	0/0:1,0:1:3:0,3,36	./.:0,0:0:0:0,0,0	0/0:11,0:11:33:0,33,390	0/0:12,0:12:36:0,36,447	0/0:8,0:8:24:0,24,311	0/0:9,0:9:27:0,27,347	0/0:4,0:4:12:0,12,138	0/0:6,0:6:18:0,18,231	0/0:2,0:2:6:0,6,71	./.:0,0:0:0:0,0,0	0/0:8,0:8:21:0,21,315	0/0:14,0:14:42:0,42,485	0/1:8,2:10:31:31,0,214	0/0:7,0:7:12:0,12,180	0/0:15,0:15:45:0,45,553	0/1:8,4:12:86:86,0,208	0/0:3,0:3:9:0,9,122	0/0:6,0:6:18:0,18,244	0/0:8,0:8:24:0,24,300	0/0:8,0:8:24:0,24,248	0/0:2,0:2:6:0,6,75	0/0:10,0:10:30:0,30,321	0/0:3,0:3:9:0,9,100	0/0:7,0:7:21:0,21,255	0/0:4,0:4:12:0,12,126	0/0:9,0:9:24:0,24,360	0/1:12,2:14:19:19,0,325	0/0:11,0:11:33:0,33,404	0/0:8,0:8:24:0,24,292	0/0:6,0:6:18:0,18,193	0/0:6,0:6:18:0,18,223	0/0:8,0:8:24:0,24,304	0/0:8,0:8:21:0,21,315	0/0:3,0:3:9:0,9,97	0/0:7,0:7:18:0,18,270	0/0:1,0:1:3:0,3,38	0/0:11,0:11:30:0,30,450	0/0:10,0:10:30:0,30,372	0/1:8,2:10:31:31,0,214	0/0:7,0:7:21:0,21,262	0/0:5,0:5:15:0,15,176	0/0:9,0:9:27:0,27,334	0/0:1,0:1:3:0,3,37	0/0:4,0:4:12:0,12,141	0/0:7,0:7:21:0,21,251	0/0:10,0:10:30:0,30,331	0/0:3,0:3:9:0,9,110
Chr5	544756	.	A	AT	46.42	.	AC=3;AF=0.022;AN=138;BaseQRankSum=-1.139e+00;DP=437;ExcessHet=0.0962;FS=0.000;InbreedingCoeff=0.1237;MLEAC=3;MLEAF=0.022;MQ=60.00;MQRankSum=0.00;QD=1.55;ReadPosRankSum=0.00;SOR=0.075	GT:AD:DP:GQ:PL	0/0:5,0:5:15:0,15,189	0/0:20,0:20:60:0,60,826	0/0:7,0:7:9:0,9,135	0/0:14,0:14:36:0,36,540	0/0:6,0:6:18:0,18,200	0/0:2,0:2:6:0,6,60	0/1:4,2:6:40:40,0,102	0/0:1,0:1:3:0,3,35	0/0:11,0:11:21:0,21,315	0/0:8,0:8:24:0,24,317	./.:0,0:0:0:0,0,0	0/0:3,0:3:9:0,9,118	0/0:5,0:5:9:0,9,135	0/0:4,0:4:12:0,12,147	0/0:3,0:3:9:0,9,117	0/0:7,0:7:15:0,15,225	0/0:9,0:9:24:0,24,360	0/0:3,0:3:6:0,6,90	0/0:2,0:2:6:0,6,60	0/0:6,0:6:18:0,18,239	0/0:3,0:3:6:0,6,90	0/0:4,0:4:9:0,9,135	0/0:6,0:6:15:0,15,225	0/0:3,0:3:9:0,9,110	0/0:1,0:1:3:0,3,38	0/0:1,0:1:3:0,3,41	0/0:1,0:1:3:0,3,36	./.:0,0:0:0:0,0,0	0/0:11,0:11:21:0,21,315	0/0:9,0:9:27:0,27,372	0/0:8,0:8:21:0,21,315	0/0:9,0:9:18:0,18,270	0/0:2,0:2:6:0,6,62	0/0:6,0:6:15:0,15,225	0/0:2,0:2:6:0,6,71	./.:0,0:0:0:0,0,0	0/0:6,0:6:18:0,18,241	0/1:9,2:11:25:25,0,237	0/0:7,0:7:18:0,18,270	0/0:4,0:4:12:0,12,152	0/1:11,2:13:19:19,0,291	0/0:12,0:12:33:0,33,495	./.:0,0:0:0:0,0,0	0/0:6,0:6:3:0,3,45	0/0:5,0:5:12:0,12,180	0/0:8,0:8:24:0,24,275	0/0:1,0:1:3:0,3,38	0/0:10,0:10:24:0,24,360	0/0:3,0:3:9:0,9,100	0/0:7,0:7:18:0,18,270	0/0:4,0:4:12:0,12,126	0/0:7,0:7:18:0,18,270	0/0:15,0:15:36:0,36,540	0/0:11,0:11:18:0,18,270	0/0:7,0:7:12:0,12,180	0/0:6,0:6:18:0,18,193	0/0:6,0:6:6:0,6,90	0/0:5,0:5:15:0,15,206	0/0:8,0:8:21:0,21,315	0/0:2,0:2:6:0,6,54	0/0:3,0:3:9:0,9,119	0/0:1,0:1:3:0,3,38	0/0:9,0:9:18:0,18,270	0/0:8,0:8:24:0,24,317	0/0:10,0:10:24:0,24,360	0/0:7,0:7:18:0,18,270	0/0:5,0:5:15:0,15,176	0/0:9,0:9:18:0,18,270	0/0:1,0:1:3:0,3,37	0/0:4,0:4:12:0,12,141	0/0:6,0:6:18:0,18,247	0/0:9,0:9:24:0,24,360	0/0:2,0:2:6:0,6,73
Chr5	544816	.	A	C	148.71	.	AC=4;AF=0.100;AN=40;DP=46;ExcessHet=0.0000;FS=0.000;InbreedingCoeff=0.3249;MLEAC=12;MLEAF=0.300;MQ=60.00;QD=29.94;SOR=0.693	GT:AD:DP:GQ:PL	./.:0,0:0:0:0,0,0	./.:1,0:1:0:0,0,0	./.:0,0:0:0:0,0,0	0/0:2,0:2:0:0,0,6	1/1:0,2:2:6:81,6,0	./.:0,0:0:0:0,0,0	./.:0,0:0:0:0,0,0	0/0:2,0:2:6:0,6,49	./.:1,0:1:0:0,0,0	./.:0,0:0:0:0,0,0	./.:0,0:0:0:0,0,0	./.:0,0:0:0:0,0,0	./.:1,0:1:0:0,0,0	./.:0,0:0:0:0,0,0	./.:0,0:0:0:0,0,0	./.:0,0:0:0:0,0,0	./.:1,0:1:0:0,0,0	./.:0,0:0:0:0,0,0	./.:0,0:0:0:0,0,0	./.:0,0:0:0:0,0,0	./.:0,0:0:0:0,0,0	./.:0,0:0:0:0,0,0	0/0:1,0:1:3:0,3,37	./.:0,0:0:0:0,0,0	./.:0,0:0:0:0,0,0	./.:0,0:0:0:0,0,0	./.:0,0:0:0:0,0,0	./.:0,0:0:0:0,0,0	./.:0,0:0:0:0,0,0	0/0:2,0:2:6:0,6,49	./.:0,0:0:0:0,0,0	./.:0,0:0:0:0,0,0	0/0:2,0:2:0:0,0,5	./.:0,0:0:0:0,0,0	./.:0,0:0:0:0,0,0	./.:0,0:0:0:0,0,0	./.:1,0:1:0:0,0,0	./.:0,0:0:0:0,0,0	./.:0,0:0:0:0,0,0	0/0:2,0:2:3:0,3,45	0/0:1,0:1:3:0,3,34	1/1:0,2:2:5:49,5,0	./.:0,0:0:0:0,0,0	./.:0,0:0:0:0,0,0	./.:0,0:0:0:0,0,0	0/0:1,0:1:3:0,3,38	./.:0,0:0:0:0,0,0	./.:2,0:2:0:0,0,0	./.:0,0:0:0:0,0,0	0/0:1,0:1:3:0,3,22	./.:0,0:0:0:0,0,0	./.:2,0:2:0:0,0,0	0/0:1,0:1:3:0,3,38	./.:0,0:0:0:0,0,0	./.:0,0:0:0:0,0,0	./.:1,0:1:0:0,0,0	./.:0,0:0:0:0,0,0	./.:0,0:0:0:0,0,0	0/0:1,0:1:3:0,3,20	0/0:1,0:1:3:0,3,32	./.:0,0:0:0:0,0,0	./.:0,0:0:0:0,0,0	0/0:1,0:1:3:0,3,34	./.:1,0:1:0:0,0,0	0/0:2,0:2:0:0,0,13	./.:1,0:1:0:0,0,0	0/0:2,0:2:3:0,3,45	0/0:1,0:1:3:0,3,16	0/0:1,0:1:3:0,3,38	./.:0,0:0:0:0,0,0	0/0:1,0:1:3:0,3,38	./.:1,0:1:0:0,0,0	./.:0,0:0:0:0,0,0
Chr5	544869	.	CAAA	C	151.9	.	AC=4;AF=0.118;AN=34;DP=26;ExcessHet=0.0000;FS=0.000;InbreedingCoeff=0.3451;MLEAC=11;MLEAF=0.324;MQ=60.00;QD=29.48;SOR=2.833	GT:AD:DP:GQ:PL	./.:0,0:0:0:0,0,0	0/0:2,0:2:6:0,6,57	./.:0,0:0:0:0,0,0	./.:0,0:0:0:0,0,0	0/0:1,0:1:3:0,3,35	./.:0,0:0:0:0,0,0	./.:0,0:0:0:0,0,0	1/1:0,1:1:3:45,3,0	./.:0,0:0:0:0,0,0	./.:0,0:0:0:0,0,0	./.:0,0:0:0:0,0,0	1/1:0,2:2:6:90,6,0	0/0:1,0:1:3:0,3,34	./.:1,0:1:0:0,0,0	./.:0,0:0:0:0,0,0	./.:0,0:0:0:0,0,0	./.:0,0:0:0:0,0,0	./.:0,0:0:0:0,0,0	./.:0,0:0:0:0,0,0	./.:1,0:1:0:0,0,0	./.:0,0:0:0:0,0,0	./.:0,0:0:0:0,0,0	./.:1,0:1:0:0,0,0	./.:0,0:0:0:0,0,0	./.:0,0:0:0:0,0,0	./.:0,0:0:0:0,0,0	./.:0,0:0:0:0,0,0	./.:0,0:0:0:0,0,0	./.:0,0:0:0:0,0,0	0/0:2,0:2:6:0,6,49	./.:0,0:0:0:0,0,0	./.:0,0:0:0:0,0,0	0/0:2,0:2:6:0,6,71	./.:0,0:0:0:0,0,0	0/0:1,0:1:3:0,3,13	./.:0,0:0:0:0,0,0	./.:0,0:0:0:0,0,0	./.:0,0:0:0:0,0,0	./.:0,0:0:0:0,0,0	0/0:1,0:1:3:0,3,21	./.:0,0:0:0:0,0,0	0/0:1,0:1:3:0,3,37	./.:0,0:0:0:0,0,0	./.:0,0:0:0:0,0,0	./.:0,0:0:0:0,0,0	./.:0,0:0:0:0,0,0	./.:0,0:0:0:0,0,0	./.:0,0:0:0:0,0,0	./.:0,0:0:0:0,0,0	0/0:1,0:1:3:0,3,37	./.:0,0:0:0:0,0,0	0/0:2,0:2:6:0,6,68	0/0:2,0:2:6:0,6,45	./.:0,0:0:0:0,0,0	./.:0,0:0:0:0,0,0	./.:0,0:0:0:0,0,0	0/0:1,0:1:3:0,3,34	./.:0,0:0:0:0,0,0	./.:0,0:0:0:0,0,0	./.:0,0:0:0:0,0,0	0/0:1,0:1:3:0,3,37	./.:0,0:0:0:0,0,0	0/0:1,0:1:3:0,3,31	./.:0,0:0:0:0,0,0	./.:0,0:0:0:0,0,0	./.:0,0:0:0:0,0,0	./.:0,0:0:0:0,0,0	./.:0,0:0:0:0,0,0	0/0:1,0:1:3:0,3,36	./.:0,0:0:0:0,0,0	./.:0,0:0:0:0,0,0	./.:0,0:0:0:0,0,0	./.:0,0:0:0:0,0,0
Chr5	545582	.	G	A	116.3	.	AC=2;AF=0.250;AN=8;DP=15;ExcessHet=0.0000;FS=0.000;InbreedingCoeff=0.3486;MLEAC=12;MLEAF=1.00;MQ=60.00;QD=33.18;SOR=2.303	GT:AD:DP:GQ:PL	./.:0,0:0:0:0,0,0	1/1:0,2:2:6:82,6,0	./.:0,0:0:0:0,0,0	0/0:5,0:5:15:0,15,164	./.:0,0:0:0:0,0,0	./.:0,0:0:0:0,0,0	./.:0,0:0:0:0,0,0	./.:0,0:0:0:0,0,0	./.:0,0:0:0:0,0,0	./.:0,0:0:0:0,0,0	./.:0,0:0:0:0,0,0	./.:0,0:0:0:0,0,0	./.:0,0:0:0:0,0,0	./.:0,0:0:0:0,0,0	./.:0,0:0:0:0,0,0	./.:0,0:0:0:0,0,0	./.:0,0:0:0:0,0,0	./.:0,0:0:0:0,0,0	./.:0,0:0:0:0,0,0	./.:0,0:0:0:0,0,0	./.:0,0:0:0:0,0,0	./.:0,0:0:0:0,0,0	./.:0,0:0:0:0,0,0	./.:0,0:0:0:0,0,0	./.:0,0:0:0:0,0,0	./.:0,0:0:0:0,0,0	./.:0,0:0:0:0,0,0	./.:0,0:0:0:0,0,0	./.:1,0:1:0:0,0,0	./.:0,0:0:0:0,0,0	./.:0,0:0:0:0,0,0	./.:0,0:0:0:0,0,0	./.:0,0:0:0:0,0,0	./.:0,0:0:0:0,0,0	./.:0,0:0:0:0,0,0	./.:0,0:0:0:0,0,0	./.:0,0:0:0:0,0,0	./.:0,0:0:0:0,0,0	./.:0,0:0:0:0,0,0	./.:0,0:0:0:0,0,0	./.:0,0:0:0:0,0,0	./.:0,0:0:0:0,0,0	./.:0,0:0:0:0,0,0	./.:0,0:0:0:0,0,0	./.:0,0:0:0:0,0,0	./.:0,0:0:0:0,0,0	./.:0,0:0:0:0,0,0	./.:0,0:0:0:0,0,0	./.:0,0:0:0:0,0,0	./.:1,0:1:0:0,0,0	./.:0,0:0:0:0,0,0	./.:0,0:0:0:0,0,0	./.:0,0:0:0:0,0,0	./.:0,0:0:0:0,0,0	./.:0,0:0:0:0,0,0	./.:0,0:0:0:0,0,0	./.:0,0:0:0:0,0,0	./.:0,0:0:0:0,0,0	./.:0,0:0:0:0,0,0	./.:0,0:0:0:0,0,0	./.:0,0:0:0:0,0,0	./.:0,0:0:0:0,0,0	0/0:1,0:1:3:0,3,32	./.:1,0:1:0:0,0,0	./.:0,0:0:0:0,0,0	./.:0,0:0:0:0,0,0	./.:0,0:0:0:0,0,0	./.:0,0:0:0:0,0,0	./.:0,0:0:0:0,0,0	./.:0,0:0:0:0,0,0	0/0:2,0:2:6:0,6,72	./.:0,0:0:0:0,0,0	./.:0,0:0:0:0,0,0
Chr5	546431	.	TA	T	141.88	.	AC=2;AF=0.500;AN=4;DP=4;ExcessHet=0.0000;FS=0.000;InbreedingCoeff=0.3370;MLEAC=15;MLEAF=1.00;MQ=60.00;QD=37.46;SOR=2.303	GT:AD:DP:GQ:PGT:PID:PL:PS	./.:0,0:0:0:.:.:0,0,0	./.:0,0:0:0:.:.:0,0,0	./.:0,0:0:0:.:.:0,0,0	0/0:1,0:1:3:.:.:0,3,18	./.:0,0:0:0:.:.:0,0,0	./.:0,0:0:0:.:.:0,0,0	./.:0,0:0:0:.:.:0,0,0	./.:0,0:0:0:.:.:0,0,0	./.:0,0:0:0:.:.:0,0,0	./.:0,0:0:0:.:.:0,0,0	./.:0,0:0:0:.:.:0,0,0	./.:0,0:0:0:.:.:0,0,0	./.:0,0:0:0:.:.:0,0,0	./.:0,0:0:0:.:.:0,0,0	./.:0,0:0:0:.:.:0,0,0	./.:0,0:0:0:.:.:0,0,0	./.:0,0:0:0:.:.:0,0,0	./.:0,0:0:0:.:.:0,0,0	./.:0,0:0:0:.:.:0,0,0	./.:0,0:0:0:.:.:0,0,0	./.:0,0:0:0:.:.:0,0,0	./.:0,0:0:0:.:.:0,0,0	./.:0,0:0:0:.:.:0,0,0	./.:0,0:0:0:.:.:0,0,0	./.:0,0:0:0:.:.:0,0,0	./.:0,0:0:0:.:.:0,0,0	./.:0,0:0:0:.:.:0,0,0	./.:0,0:0:0:.:.:0,0,0	./.:0,0:0:0:.:.:0,0,0	./.:0,0:0:0:.:.:0,0,0	./.:0,0:0:0:.:.:0,0,0	./.:0,0:0:0:.:.:0,0,0	./.:0,0:0:0:.:.:0,0,0	./.:0,0:0:0:.:.:0,0,0	./.:0,0:0:0:.:.:0,0,0	./.:0,0:0:0:.:.:0,0,0	./.:0,0:0:0:.:.:0,0,0	./.:0,0:0:0:.:.:0,0,0	./.:0,0:0:0:.:.:0,0,0	./.:0,0:0:0:.:.:0,0,0	./.:0,0:0:0:.:.:0,0,0	./.:0,0:0:0:.:.:0,0,0	./.:0,0:0:0:.:.:0,0,0	./.:0,0:0:0:.:.:0,0,0	./.:0,0:0:0:.:.:0,0,0	./.:0,0:0:0:.:.:0,0,0	./.:0,0:0:0:.:.:0,0,0	./.:0,0:0:0:.:.:0,0,0	./.:0,0:0:0:.:.:0,0,0	./.:0,0:0:0:.:.:0,0,0	./.:0,0:0:0:.:.:0,0,0	./.:0,0:0:0:.:.:0,0,0	./.:0,0:0:0:.:.:0,0,0	./.:0,0:0:0:.:.:0,0,0	./.:0,0:0:0:.:.:0,0,0	./.:0,0:0:0:.:.:0,0,0	./.:0,0:0:0:.:.:0,0,0	./.:0,0:0:0:.:.:0,0,0	./.:0,0:0:0:.:.:0,0,0	./.:0,0:0:0:.:.:0,0,0	./.:0,0:0:0:.:.:0,0,0	./.:0,0:0:0:.:.:0,0,0	./.:0,0:0:0:.:.:0,0,0	./.:0,0:0:0:.:.:0,0,0	./.:0,0:0:0:.:.:0,0,0	./.:0,0:0:0:.:.:0,0,0	./.:0,0:0:0:.:.:0,0,0	./.:0,0:0:0:.:.:0,0,0	./.:0,0:0:0:.:.:0,0,0	./.:0,0:0:0:.:.:0,0,0	./.:0,0:0:0:.:.:0,0,0	./.:0,0:0:0:.:.:0,0,0	1|1:0,2:2:6:1|1:546431_TA_T:90,6,0:546431
Chr5	546436	.	C	G	142.37	.	AC=2;AF=0.500;AN=4;DP=3;ExcessHet=0.0000;FS=0.000;InbreedingCoeff=0.3370;MLEAC=15;MLEAF=1.00;MQ=60.00;QD=32.38;SOR=2.303	GT:AD:DP:GQ:PGT:PID:PL:PS	./.:0,0:0:0:.:.:0,0,0	./.:0,0:0:0:.:.:0,0,0	./.:0,0:0:0:.:.:0,0,0	0/0:1,0:1:3:.:.:0,3,18	./.:0,0:0:0:.:.:0,0,0	./.:0,0:0:0:.:.:0,0,0	./.:0,0:0:0:.:.:0,0,0	./.:0,0:0:0:.:.:0,0,0	./.:0,0:0:0:.:.:0,0,0	./.:0,0:0:0:.:.:0,0,0	./.:0,0:0:0:.:.:0,0,0	./.:0,0:0:0:.:.:0,0,0	./.:0,0:0:0:.:.:0,0,0	./.:0,0:0:0:.:.:0,0,0	./.:0,0:0:0:.:.:0,0,0	./.:0,0:0:0:.:.:0,0,0	./.:0,0:0:0:.:.:0,0,0	./.:0,0:0:0:.:.:0,0,0	./.:0,0:0:0:.:.:0,0,0	./.:0,0:0:0:.:.:0,0,0	./.:0,0:0:0:.:.:0,0,0	./.:0,0:0:0:.:.:0,0,0	./.:0,0:0:0:.:.:0,0,0	./.:0,0:0:0:.:.:0,0,0	./.:0,0:0:0:.:.:0,0,0	./.:0,0:0:0:.:.:0,0,0	./.:0,0:0:0:.:.:0,0,0	./.:0,0:0:0:.:.:0,0,0	./.:0,0:0:0:.:.:0,0,0	./.:0,0:0:0:.:.:0,0,0	./.:0,0:0:0:.:.:0,0,0	./.:0,0:0:0:.:.:0,0,0	./.:0,0:0:0:.:.:0,0,0	./.:0,0:0:0:.:.:0,0,0	./.:0,0:0:0:.:.:0,0,0	./.:0,0:0:0:.:.:0,0,0	./.:0,0:0:0:.:.:0,0,0	./.:0,0:0:0:.:.:0,0,0	./.:0,0:0:0:.:.:0,0,0	./.:0,0:0:0:.:.:0,0,0	./.:0,0:0:0:.:.:0,0,0	./.:0,0:0:0:.:.:0,0,0	./.:0,0:0:0:.:.:0,0,0	./.:0,0:0:0:.:.:0,0,0	./.:0,0:0:0:.:.:0,0,0	./.:0,0:0:0:.:.:0,0,0	./.:0,0:0:0:.:.:0,0,0	./.:0,0:0:0:.:.:0,0,0	./.:0,0:0:0:.:.:0,0,0	./.:0,0:0:0:.:.:0,0,0	./.:0,0:0:0:.:.:0,0,0	./.:0,0:0:0:.:.:0,0,0	./.:0,0:0:0:.:.:0,0,0	./.:0,0:0:0:.:.:0,0,0	./.:0,0:0:0:.:.:0,0,0	./.:0,0:0:0:.:.:0,0,0	./.:0,0:0:0:.:.:0,0,0	./.:0,0:0:0:.:.:0,0,0	./.:0,0:0:0:.:.:0,0,0	./.:0,0:0:0:.:.:0,0,0	./.:0,0:0:0:.:.:0,0,0	./.:0,0:0:0:.:.:0,0,0	./.:0,0:0:0:.:.:0,0,0	./.:0,0:0:0:.:.:0,0,0	./.:0,0:0:0:.:.:0,0,0	./.:0,0:0:0:.:.:0,0,0	./.:0,0:0:0:.:.:0,0,0	./.:0,0:0:0:.:.:0,0,0	./.:0,0:0:0:.:.:0,0,0	./.:0,0:0:0:.:.:0,0,0	./.:0,0:0:0:.:.:0,0,0	./.:0,0:0:0:.:.:0,0,0	1|1:0,2:2:6:1|1:546431_TA_T:90,6,0:546431
Chr5	547183	.	G	T	190.86	.	AC=2;AF=1.00;AN=2;DP=4;ExcessHet=0.0000;FS=0.000;InbreedingCoeff=0.3393;MLEAC=19;MLEAF=1.00;MQ=60.00;QD=31.26;SOR=1.179	GT:AD:DP:GQ:PL	./.:0,0:0:0:0,0,0	./.:0,0:0:0:0,0,0	./.:0,0:0:0:0,0,0	1/1:0,3:3:9:123,9,0	./.:0,0:0:0:0,0,0	./.:0,0:0:0:0,0,0	./.:0,0:0:0:0,0,0	./.:0,0:0:0:0,0,0	./.:0,0:0:0:0,0,0	./.:0,0:0:0:0,0,0	./.:0,0:0:0:0,0,0	./.:0,0:0:0:0,0,0	./.:0,0:0:0:0,0,0	./.:0,0:0:0:0,0,0	./.:0,0:0:0:0,0,0	./.:0,0:0:0:0,0,0	./.:0,0:0:0:0,0,0	./.:0,0:0:0:0,0,0	./.:0,0:0:0:0,0,0	./.:0,0:0:0:0,0,0	./.:0,0:0:0:0,0,0	./.:0,0:0:0:0,0,0	./.:0,0:0:0:0,0,0	./.:0,0:0:0:0,0,0	./.:0,0:0:0:0,0,0	./.:0,0:0:0:0,0,0	./.:0,0:0:0:0,0,0	./.:0,0:0:0:0,0,0	./.:0,0:0:0:0,0,0	./.:0,0:0:0:0,0,0	./.:0,0:0:0:0,0,0	./.:0,0:0:0:0,0,0	./.:0,0:0:0:0,0,0	./.:0,0:0:0:0,0,0	./.:0,0:0:0:0,0,0	./.:0,0:0:0:0,0,0	./.:0,0:0:0:0,0,0	./.:0,0:0:0:0,0,0	./.:0,0:0:0:0,0,0	./.:0,0:0:0:0,0,0	./.:0,0:0:0:0,0,0	./.:0,0:0:0:0,0,0	./.:0,0:0:0:0,0,0	./.:0,0:0:0:0,0,0	./.:0,0:0:0:0,0,0	./.:0,0:0:0:0,0,0	./.:0,0:0:0:0,0,0	./.:0,0:0:0:0,0,0	./.:0,0:0:0:0,0,0	./.:0,0:0:0:0,0,0	./.:0,0:0:0:0,0,0	./.:0,0:0:0:0,0,0	./.:0,0:0:0:0,0,0	./.:0,0:0:0:0,0,0	./.:0,0:0:0:0,0,0	./.:0,0:0:0:0,0,0	./.:0,0:0:0:0,0,0	./.:0,0:0:0:0,0,0	./.:0,0:0:0:0,0,0	./.:0,0:0:0:0,0,0	./.:0,0:0:0:0,0,0	./.:0,0:0:0:0,0,0	./.:0,0:0:0:0,0,0	./.:0,0:0:0:0,0,0	./.:0,0:0:0:0,0,0	./.:0,0:0:0:0,0,0	./.:0,0:0:0:0,0,0	./.:0,0:0:0:0,0,0	./.:0,0:0:0:0,0,0	./.:0,0:0:0:0,0,0	./.:0,0:0:0:0,0,0	./.:0,0:0:0:0,0,0	./.:0,0:0:0:0,0,0
Chr5	547219	.	C	CTTT	124.77	.	AC=1;AF=0.250;AN=4;BaseQRankSum=-1.383e+00;DP=5;ExcessHet=0.0000;FS=0.000;InbreedingCoeff=0.3150;MLEAC=13;MLEAF=1.00;MQ=60.00;MQRankSum=0.00;QD=31.19;ReadPosRankSum=0.00;SOR=0.105	GT:AD:DP:GQ:PL	./.:0,0:0:0:0,0,0	./.:0,0:0:0:0,0,0	./.:0,0:0:0:0,0,0	0/1:2,2:4:78:78,0,78	0/0:1,0:1:3:0,3,31	./.:0,0:0:0:0,0,0	./.:0,0:0:0:0,0,0	./.:0,0:0:0:0,0,0	./.:0,0:0:0:0,0,0	./.:0,0:0:0:0,0,0	./.:0,0:0:0:0,0,0	./.:0,0:0:0:0,0,0	./.:0,0:0:0:0,0,0	./.:0,0:0:0:0,0,0	./.:0,0:0:0:0,0,0	./.:0,0:0:0:0,0,0	./.:0,0:0:0:0,0,0	./.:0,0:0:0:0,0,0	./.:0,0:0:0:0,0,0	./.:0,0:0:0:0,0,0	./.:0,0:0:0:0,0,0	./.:0,0:0:0:0,0,0	./.:0,0:0:0:0,0,0	./.:0,0:0:0:0,0,0	./.:0,0:0:0:0,0,0	./.:0,0:0:0:0,0,0	./.:0,0:0:0:0,0,0	./.:0,0:0:0:0,0,0	./.:0,0:0:0:0,0,0	./.:0,0:0:0:0,0,0	./.:0,0:0:0:0,0,0	./.:0,0:0:0:0,0,0	./.:0,0:0:0:0,0,0	./.:0,0:0:0:0,0,0	./.:0,0:0:0:0,0,0	./.:0,0:0:0:0,0,0	./.:0,0:0:0:0,0,0	./.:0,0:0:0:0,0,0	./.:0,0:0:0:0,0,0	./.:0,0:0:0:0,0,0	./.:0,0:0:0:0,0,0	./.:0,0:0:0:0,0,0	./.:0,0:0:0:0,0,0	./.:0,0:0:0:0,0,0	./.:0,0:0:0:0,0,0	./.:0,0:0:0:0,0,0	./.:0,0:0:0:0,0,0	./.:0,0:0:0:0,0,0	./.:0,0:0:0:0,0,0	./.:0,0:0:0:0,0,0	./.:0,0:0:0:0,0,0	./.:0,0:0:0:0,0,0	./.:0,0:0:0:0,0,0	./.:0,0:0:0:0,0,0	./.:0,0:0:0:0,0,0	./.:0,0:0:0:0,0,0	./.:0,0:0:0:0,0,0	./.:0,0:0:0:0,0,0	./.:0,0:0:0:0,0,0	./.:0,0:0:0:0,0,0	./.:0,0:0:0:0,0,0	./.:0,0:0:0:0,0,0	./.:0,0:0:0:0,0,0	./.:0,0:0:0:0,0,0	./.:0,0:0:0:0,0,0	./.:0,0:0:0:0,0,0	./.:0,0:0:0:0,0,0	./.:0,0:0:0:0,0,0	./.:0,0:0:0:0,0,0	./.:0,0:0:0:0,0,0	./.:0,0:0:0:0,0,0	./.:0,0:0:0:0,0,0	./.:0,0:0:0:0,0,0
Chr5	547634	.	A	G	4972.26	.	AC=31;AF=0.212;AN=146;BaseQRankSum=3.22;DP=2052;ExcessHet=0.0000;FS=27.759;InbreedingCoeff=0.8697;MLEAC=30;MLEAF=0.205;MQ=60.00;MQRankSum=0.00;QD=29.77;ReadPosRankSum=1.01;SOR=6.070	GT:AD:DP:GQ:PL	0/0:33,0:33:99:0,99,1207	0/0:33,0:33:99:0,99,1268	0/0:33,0:33:99:0,99,1150	0/0:42,0:42:99:0,105,1665	0/0:35,0:35:99:0,105,1343	0/0:14,0:14:42:0,42,512	1/1:0,9:9:27:347,27,0	1/1:0,7:7:21:299,21,0	0/0:33,0:33:99:0,99,1219	0/0:33,0:33:99:0,99,1293	1/1:0,8:8:24:337,24,0	1/1:0,8:8:24:331,24,0	0/0:34,0:34:99:0,99,1328	1/1:0,8:8:24:323,24,0	0/0:34,0:34:99:0,102,1306	1/1:0,7:7:21:267,21,0	0/0:33,0:33:99:0,99,1169	0/0:33,0:33:99:0,99,1309	1/1:0,3:3:9:93,9,0	1/1:0,6:6:18:256,18,0	1/1:0,9:9:27:318,27,0	0/0:42,0:42:84:0,84,1464	1/1:0,10:10:30:410,30,0	0/0:13,0:13:39:0,39,473	0/0:35,0:35:99:0,102,1530	0/0:33,0:33:99:0,99,1225	0/0:8,0:8:24:0,24,308	0/0:33,0:33:99:0,99,1189	0/1:5,7:12:99:247,0,143	0/0:35,0:35:99:0,99,1277	0/0:20,0:20:60:0,60,728	0/0:36,0:36:99:0,108,1358	0/0:35,0:35:99:0,99,1337	0/0:35,0:35:99:0,99,1379	1/1:0,10:10:30:422,30,0	0/0:21,0:21:63:0,63,845	0/0:33,0:33:99:0,99,1278	0/0:33,0:33:99:0,99,1309	0/0:35,0:35:99:0,99,1281	0/0:34,0:34:99:0,102,1276	0/0:34,0:34:99:0,102,1286	0/0:36,0:36:99:0,108,1315	0/0:11,0:11:33:0,33,336	0/0:35,0:35:99:0,105,1256	0/0:39,0:39:99:0,99,1219	0/0:36,0:36:99:0,105,1311	0/0:34,0:34:99:0,102,1259	0/0:34,0:34:99:0,99,1186	0/0:50,0:50:99:0,102,1530	0/0:37,0:37:99:0,111,1340	0/0:33,0:33:99:0,99,1103	0/0:33,0:33:99:0,99,1199	0/0:33,0:33:99:0,99,1307	1/1:0,11:11:33:462,33,0	0/0:35,0:35:99:0,105,1316	0/0:34,0:34:99:0,102,1346	0/0:44,0:44:90:0,90,1469	0/0:33,0:33:99:0,99,1245	0/1:17,7:24:99:214,0,455	0/0:20,0:20:60:0,60,732	0/0:33,0:33:99:0,99,1207	1/1:0,11:11:33:451,33,0	0/0:45,0:45:96:0,96,1455	0/0:35,0:35:99:0,99,1343	0/0:33,0:33:99:0,99,1231	0/1:13,3:16:81:81,0,419	1/1:0,8:8:24:293,24,0	0/0:43,0:43:99:0,119,1800	0/0:34,0:34:99:0,102,1306	0/0:34,0:34:99:0,99,1485	0/0:40,0:40:99:0,120,1482	0/0:42,0:42:99:0,120,1800	0/0:37,0:37:99:0,111,1536
Chr5	547688	.	T	A	79305	.	AC=49;AF=0.336;AN=146;BaseQRankSum=-3.603e+00;DP=5314;ExcessHet=0.0000;FS=12.487;InbreedingCoeff=0.7848;MLEAC=49;MLEAF=0.336;MQ=60.00;MQRankSum=0.00;QD=28.88;ReadPosRankSum=1.13;SOR=2.518	GT:AD:DP:GQ:PL	1/1:0,88:88:99:3279,264,0	1/1:0,168:168:99:6395,505,0	0/0:33,0:33:99:0,99,1150	0/0:42,0:42:99:0,105,1665	1/1:0,82:82:99:3083,247,0	1/1:0,23:23:69:866,69,0	0/0:50,0:50:99:0,120,1800	0/0:50,0:50:99:0,120,1800	1/1:2,111:113:99:4099,257,0	1/1:0,111:111:99:3942,334,0	0/0:50,0:50:99:0,120,1800	0/0:49,0:49:99:0,120,1800	0/0:34,0:34:99:0,99,1328	0/0:50,0:50:99:0,120,1800	0/0:34,0:34:99:0,102,1306	0/0:50,0:50:99:0,120,1800	0/0:33,0:33:99:0,99,1169	1/1:0,74:74:99:2723,223,0	0/0:24,0:24:72:0,72,879	0/0:50,0:50:99:0,120,1800	0/0:42,0:42:99:0,120,1800	0/0:42,0:42:99:0,113,1800	0/0:50,0:50:99:0,120,1800	0/0:20,0:20:60:0,60,698	0/0:35,0:35:99:0,102,1530	0/0:33,0:33:99:0,99,1225	0/0:20,0:20:22:0,22,709	1/1:0,47:47:99:1734,141,0	0/1:73,14:87:99:230,0,2532	1/1:0,106:106:99:3917,319,0	0/1:67,10:77:99:137,0,2240	1/1:2,78:80:99:2753,164,0	0/0:35,0:35:99:0,99,1337	0/0:35,0:35:99:0,99,1379	0/0:50,0:50:99:0,120,1800	1/1:0,37:37:99:1348,111,0	1/1:0,126:126:99:4640,379,0	1/1:0,115:115:99:4379,346,0	0/1:67,67:134:99:2101,0,1975	0/0:34,0:34:99:0,102,1276	0/0:34,0:34:99:0,102,1286	1/1:0,96:96:99:3538,289,0	0/0:25,0:25:38:0,38,874	0/1:80,13:93:99:202,0,2721	0/0:39,0:39:99:0,99,1219	1/1:0,140:140:99:5276,421,0	0/0:34,0:34:99:0,102,1259	0/0:34,0:34:99:0,99,1186	0/0:50,0:50:99:0,102,1530	1/1:0,94:94:99:3422,282,0	0/0:33,0:33:99:0,99,1103	0/0:33,0:33:99:0,99,1199	0/0:33,0:33:99:0,99,1307	0/0:50,0:50:99:0,120,1800	0/0:35,0:35:99:0,105,1316	0/1:21,73:94:99:2482,0,537	0/0:45,0:45:99:0,120,1800	1/1:0,98:98:99:3750,295,0	0/0:75,0:75:99:0,120,1800	0/0:33,0:33:96:0,96,1440	0/1:106,14:120:91:91,0,3376	0/0:50,0:50:99:0,120,1800	0/0:45,0:45:99:0,120,1800	1/1:0,106:106:99:3869,319,0	1/1:0,95:95:99:3418,286,0	0/0:76,0:76:99:0,120,1800	0/0:51,0:51:99:0,120,1800	0/1:112,38:150:99:961,0,3721	0/0:34,0:34:99:0,102,1306	0/0:34,0:34:99:0,99,1485	0/0:40,0:40:99:0,120,1482	1/1:3,100:103:99:3539,191,0	1/1:0,89:89:99:3276,268,0
Chr5	547722	.	G	A	48343.4	.	AC=34;AF=0.233;AN=146;BaseQRankSum=-2.162e+00;DP=6896;ExcessHet=0.0000;FS=43.997;InbreedingCoeff=0.7700;MLEAC=34;MLEAF=0.233;MQ=60.00;MQRankSum=0.00;QD=26.10;ReadPosRankSum=1.52;SOR=4.609	GT:AD:DP:GQ:PL	0/0:116,0:116:99:0,120,1800	0/0:209,0:209:99:0,120,1800	0/0:33,0:33:99:0,99,1150	0/0:42,0:42:99:0,105,1665	0/0:105,0:105:99:0,120,1800	0/0:37,0:37:99:0,106,1393	1/1:0,68:68:99:2453,204,0	1/1:0,65:65:99:2436,196,0	0/0:153,0:153:99:0,120,1800	0/0:138,0:138:99:0,120,1800	1/1:0,101:101:99:3749,303,0	1/1:0,87:87:99:3169,261,0	0/0:34,0:34:99:0,99,1328	1/1:0,75:75:99:2722,225,0	0/0:34,0:34:99:0,102,1306	1/1:0,70:70:99:2540,209,0	0/0:33,0:33:99:0,99,1169	0/0:92,0:92:99:0,120,1800	1/1:0,24:24:71:825,71,0	1/1:0,76:76:99:2799,229,0	1/1:0,47:47:99:1509,141,0	0/1:111,12:123:71:71,0,3664	1/1:0,76:76:99:2782,229,0	0/0:30,0:30:90:0,90,1018	0/0:35,0:35:99:0,102,1530	0/0:33,0:33:99:0,99,1225	0/0:24,0:24:72:0,72,828	0/0:62,0:62:99:0,120,1800	0/1:21,76:97:99:2379,0,491	0/0:137,0:137:99:0,120,1800	0/0:78,0:78:99:0,120,1800	0/0:98,0:98:99:0,120,1800	0/0:35,0:35:99:0,99,1337	0/0:35,0:35:99:0,99,1379	1/1:0,79:79:99:2936,238,0	0/0:53,0:53:99:0,120,1800	0/0:165,0:165:99:0,120,1800	0/0:148,0:148:99:0,120,1800	0/0:149,0:149:99:0,120,1800	0/0:34,0:34:99:0,102,1276	0/0:34,0:34:99:0,102,1286	0/0:126,0:126:99:0,120,1800	0/0:35,0:35:99:0,105,1238	0/0:98,0:98:99:0,120,1800	0/0:39,0:39:99:0,99,1219	0/0:184,0:184:99:0,120,1800	0/0:34,0:34:99:0,102,1259	0/0:34,0:34:99:0,99,1186	0/0:50,0:50:99:0,102,1530	0/0:125,0:125:99:0,120,1800	0/0:33,0:33:99:0,99,1103	0/0:33,0:33:99:0,99,1199	0/0:33,0:33:99:0,99,1307	1/1:0,113:113:99:4126,340,0	0/0:35,0:35:99:0,105,1316	0/0:116,0:116:99:0,120,1800	0/1:115,47:162:99:1273,0,3403	0/0:123,0:123:99:0,120,1800	0/1:47,92:139:99:2984,0,1115	0/0:36,0:36:99:0,99,1485	0/0:126,0:126:99:0,120,1800	1/1:0,96:96:99:3538,289,0	0/1:123,32:155:99:684,0,3860	0/0:129,0:129:99:0,120,1800	0/0:120,0:120:99:0,120,1800	0/1:39,59:98:99:1875,0,1173	1/1:0,101:101:99:3664,303,0	0/0:163,0:163:99:0,120,1800	0/0:34,0:34:99:0,102,1306	0/0:34,0:34:99:0,99,1485	0/0:40,0:40:99:0,120,1482	0/0:127,0:127:99:0,120,1800	0/0:109,0:109:99:0,120,1800
Chr5	547929	.	A	G	241582	.	AC=82;AF=0.562;AN=146;BaseQRankSum=4.46;DP=11589;ExcessHet=0.0000;FS=11.075;InbreedingCoeff=0.7074;MLEAC=83;MLEAF=0.568;MQ=60.00;MQRankSum=0.00;QD=32.69;ReadPosRankSum=1.62;SOR=1.623	GT:AD:DP:GQ:PL	1/1:1,153:154:99:6158,421,0	1/1:0,283:283:99:11687,850,0	0/0:33,0:33:99:0,99,1150	0/0:42,0:42:99:0,105,1665	1/1:0,143:143:99:5852,430,0	1/1:0,42:42:99:1746,126,0	1/1:0,146:146:99:6048,439,0	1/1:0,138:138:99:5677,415,0	1/1:0,227:227:99:9264,682,0	1/1:0,156:156:99:6325,469,0	1/1:0,186:186:99:7574,559,0	1/1:0,177:177:99:7304,532,0	0/0:34,0:34:99:0,99,1328	1/1:0,138:138:99:5607,415,0	0/0:34,0:34:99:0,102,1306	1/1:1,147:148:99:6014,435,0	0/0:33,0:33:99:0,99,1169	1/1:4,136:140:99:5486,290,0	1/1:0,34:34:99:1390,102,0	1/1:0,104:104:99:4261,313,0	1/1:0,74:74:99:2660,223,0	0/0:128,0:128:99:0,120,1800	1/1:0,132:132:99:5414,397,0	0/0:38,0:38:99:0,102,1530	0/0:43,0:43:99:0,99,1485	0/0:33,0:33:99:0,99,1225	0/1:53,7:60:99:114,0,1595	1/1:0,94:94:99:3857,282,0	1/1:0,130:130:99:5239,391,0	1/1:0,161:161:99:6639,485,0	0/0:169,0:169:61:0,61,5142	1/1:2,139:141:99:5484,345,0	0/0:35,0:35:99:0,99,1337	0/0:35,0:35:99:0,99,1379	1/1:0,137:137:99:5617,411,0	1/1:0,77:77:99:3147,232,0	1/1:0,209:209:99:8602,628,0	1/1:0,215:215:99:8882,646,0	0/1:136,101:237:99:3384,0,4148	0/0:34,0:34:99:0,102,1276	0/0:34,0:34:99:0,102,1286	1/1:0,193:193:99:7912,580,0	0/0:74,0:74:0:0,0,2121	0/1:194,24:218:99:292,0,6145	0/0:39,0:39:99:0,99,1219	1/1:0,148:148:99:6100,445,0	0/0:34,0:34:99:0,102,1259	0/0:34,0:34:99:0,99,1186	0/0:50,0:50:99:0,102,1530	1/1:0,175:175:99:7010,525,0	0/0:33,0:33:99:0,99,1103	0/0:33,0:33:99:0,99,1199	0/0:33,0:33:99:0,99,1307	1/1:0,203:203:99:8283,611,0	0/0:35,0:35:99:0,105,1316	0/1:47,132:179:99:4894,0,1264	0/1:175,57:232:99:1662,0,5119	1/1:0,103:103:99:4292,310,0	0/1:69,196:267:99:7107,0,1581	0/0:36,0:36:99:0,99,1485	0/1:201,22:223:99:170,0,6118	1/1:0,197:197:99:8056,592,0	0/1:175,41:216:99:927,0,5497	1/1:0,174:174:99:7041,523,0	1/1:0,141:141:99:5618,424,0	0/1:72,89:161:99:3153,0,1979	1/1:0,173:173:99:6947,519,0	0/1:178,53:231:99:1487,0,5759	0/0:34,0:34:99:0,102,1306	0/0:34,0:34:99:0,99,1485	0/0:40,0:40:99:0,120,1482	1/1:2,153:155:99:6223,387,0	1/1:0,119:119:99:4898,358,0
Chr5	548065	.	A	T	89618.3	.	AC=78;AF=0.534;AN=146;BaseQRankSum=2.24;DP=6834;ExcessHet=0.0000;FS=76.846;InbreedingCoeff=0.8335;MLEAC=78;MLEAF=0.534;MQ=60.00;MQRankSum=0.00;QD=30.40;ReadPosRankSum=1.68;SOR=4.146	GT:AD:DP:GQ:PL	1/1:0,59:59:99:2344,178,0	1/1:0,71:71:99:2914,214,0	0/0:33,0:33:99:0,99,1150	0/0:42,0:42:99:0,105,1665	1/1:0,45:45:99:1794,135,0	1/1:0,11:11:33:447,33,0	1/1:0,67:67:99:2684,202,0	1/1:0,62:62:99:2534,187,0	1/1:0,71:71:99:2865,214,0	1/1:0,66:66:99:2529,199,0	1/1:0,69:69:99:2745,207,0	1/1:0,64:64:99:2600,193,0	0/0:34,0:34:99:0,99,1328	1/1:0,64:64:99:2506,193,0	0/0:34,0:34:99:0,102,1306	1/1:0,53:53:99:2136,160,0	0/0:33,0:33:99:0,99,1169	1/1:2,57:59:99:2242,100,0	1/1:0,21:21:63:850,63,0	1/1:0,56:56:99:2255,169,0	1/1:0,25:25:75:882,75,0	0/0:128,0:128:99:0,120,1800	1/1:0,63:63:99:2493,190,0	0/0:36,0:36:99:0,99,1255	0/0:43,0:43:99:0,99,1485	0/0:33,0:33:99:0,99,1225	0/0:36,0:36:99:0,99,1485	1/1:1,43:44:96:1663,96,0	1/1:0,62:62:99:2402,187,0	1/1:0,62:62:99:2515,187,0	0/0:144,0:144:99:0,120,1800	1/1:0,35:35:99:1357,105,0	0/0:35,0:35:99:0,99,1337	0/0:35,0:35:99:0,99,1379	1/1:1,64:65:99:2587,162,0	1/1:0,32:32:96:1295,96,0	1/1:0,79:79:99:3190,238,0	1/1:0,73:73:99:2974,220,0	0/1:126,46:172:99:1316,0,3843	0/0:34,0:34:99:0,102,1276	0/0:34,0:34:99:0,102,1286	1/1:0,67:67:99:2646,202,0	0/0:58,3:61:60:0,60,1827	0/0:165,0:165:99:0,120,1800	0/0:39,0:39:99:0,99,1219	1/1:0,69:69:99:2782,208,0	0/0:34,0:34:99:0,102,1259	0/0:34,0:34:99:0,99,1186	0/0:50,0:50:99:0,102,1530	1/1:0,66:66:99:2552,198,0	0/0:33,0:33:99:0,99,1103	0/0:33,0:33:99:0,99,1199	0/0:33,0:33:99:0,99,1307	1/1:1,64:65:99:2480,163,0	0/0:35,0:35:99:0,105,1316	0/1:46,57:103:99:1977,0,1461	0/1:140,25:165:99:507,0,4523	1/1:0,53:53:99:2173,160,0	0/1:64,68:132:99:2341,0,1739	0/0:36,0:36:99:0,99,1485	0/0:192,0:192:99:0,120,1800	1/1:0,63:63:99:2546,190,0	0/0:168,14:182:13:0,13,5335	1/1:0,63:63:99:2424,189,0	1/1:0,65:65:99:2499,196,0	0/1:69,44:113:99:1420,0,2095	1/1:0,61:61:99:2389,183,0	0/1:177,21:198:99:200,0,5813	0/0:34,0:34:99:0,102,1306	0/0:34,0:34:99:0,99,1485	0/0:40,0:40:99:0,120,1482	1/1:0,61:61:99:2402,184,0	1/1:0,54:54:99:2142,163,0
Chr5	548340	.	T	A	257024	.	AC=83;AF=0.568;AN=146;BaseQRankSum=-1.792e+00;DP=10995;ExcessHet=0.0000;FS=8.401;InbreedingCoeff=0.6636;MLEAC=84;MLEAF=0.575;MQ=60.00;MQRankSum=0.00;QD=31.44;ReadPosRankSum=0.637;SOR=0.494	GT:AD:DP:GQ:PL	1/1:0,187:187:99:7363,562,0	1/1:0,311:311:99:12387,933,0	0/0:33,0:33:99:0,99,1150	0/0:42,0:42:99:0,105,1665	1/1:0,130:130:99:5254,391,0	1/1:0,34:34:99:1378,102,0	1/1:0,166:166:99:6620,499,0	1/1:0,171:171:99:6780,513,0	1/1:0,246:246:99:9854,739,0	1/1:0,172:172:99:6737,517,0	1/1:0,219:219:99:8799,659,0	1/1:0,185:185:99:7399,556,0	0/0:34,0:34:99:0,99,1328	1/1:0,136:136:99:5260,409,0	0/0:34,0:34:99:0,102,1306	1/1:0,161:161:99:6498,484,0	0/0:33,0:33:99:0,99,1169	1/1:0,126:126:99:5020,379,0	1/1:0,35:35:99:1373,105,0	1/1:0,130:130:99:5106,391,0	1/1:0,78:78:99:2731,234,0	0/1:157,16:173:99:114,0,5366	1/1:0,169:169:99:6659,508,0	0/0:36,0:36:99:0,100,1451	0/0:43,0:43:99:0,99,1485	0/0:33,0:33:99:0,99,1225	0/0:52,0:52:0:0,0,1574	1/1:0,74:74:99:2910,223,0	1/1:0,145:145:99:5565,436,0	1/1:0,166:166:99:6661,500,0	0/1:132,25:157:99:514,0,4373	1/1:0,140:140:99:5395,421,0	0/0:35,0:35:99:0,99,1337	0/0:35,0:35:99:0,99,1379	1/1:0,158:158:99:6339,475,0	1/1:0,63:63:99:2493,190,0	1/1:0,227:227:99:9093,683,0	1/1:2,218:220:99:8711,642,0	0/1:119,127:246:99:4384,0,3781	0/0:34,0:34:99:0,102,1276	0/0:34,0:34:99:0,102,1286	1/1:0,189:189:99:7464,568,0	0/0:77,0:77:0:0,0,2408	0/1:197,18:215:79:79,0,6676	0/0:39,0:39:99:0,99,1219	1/1:0,211:211:99:8543,635,0	0/0:34,0:34:99:0,102,1259	0/0:34,0:34:99:0,99,1186	0/0:50,0:50:99:0,102,1530	1/1:0,180:180:99:6985,542,0	0/0:33,0:33:99:0,99,1103	0/0:33,0:33:99:0,99,1199	0/0:33,0:33:99:0,99,1307	1/1:0,249:249:99:9782,749,0	0/0:35,0:35:99:0,105,1316	0/1:42,130:172:99:4642,0,1096	0/1:196,54:250:99:1402,0,6351	1/1:0,126:126:99:5090,379,0	0/1:47,202:249:99:7160,0,1022	0/0:36,0:36:99:0,99,1485	0/1:193,30:223:99:512,0,6188	1/1:0,213:213:99:8426,641,0	0/1:173,35:208:99:730,0,5656	1/1:0,166:166:99:6523,500,0	1/1:0,171:171:99:6600,515,0	0/1:56,112:168:99:4000,0,1479	1/1:0,233:233:99:9174,701,0	0/1:192,49:241:99:1226,0,6474	0/0:34,0:34:99:0,102,1306	0/0:34,0:34:99:0,99,1485	0/0:40,0:40:99:0,120,1482	1/1:0,155:155:99:6075,466,0	1/1:0,131:131:99:5111,394,0
Chr5	548557	.	G	GGA	14288.4	.	AC=74;AF=0.514;AN=144;BaseQRankSum=1.24;DP=1282;ExcessHet=0.0000;FS=0.548;InbreedingCoeff=0.6848;MLEAC=73;MLEAF=0.507;MQ=60.00;MQRankSum=0.00;QD=28.90;ReadPosRankSum=0.619;SOR=0.664	GT:AD:DP:GQ:PGT:PID:PL:PS	1|1:0,10:10:30:1|1:548557_G_GGA:449,30,0:548557	1|1:0,21:21:62:1|1:548557_G_GGA:943,62,0:548557	0/0:30,0:30:90:.:.:0,90,941	0/0:42,0:42:99:.:.:0,105,1665	1|1:0,7:7:21:1|1:548557_G_GGA:314,21,0:548557	1|1:0,2:2:6:1|1:548557_G_GGA:90,6,0:548557	1|1:0,2:2:6:1|1:548557_G_GGA:89,6,0:548557	1|1:0,12:12:36:1|1:548557_G_GGA:539,36,0:548557	1|1:0,12:12:36:1|1:548557_G_GGA:539,36,0:548557	1|1:0,6:6:18:1|1:548557_G_GGA:269,18,0:548557	1|1:0,11:11:33:1|1:548557_G_GGA:494,33,0:548557	1|1:0,10:10:30:1|1:548557_G_GGA:449,30,0:548557	0/0:27,0:27:81:.:.:0,81,877	1|1:0,9:9:27:1|1:548557_G_GGA:404,27,0:548557	0/0:19,0:19:57:.:.:0,57,687	1|1:0,6:6:18:1|1:548557_G_GGA:270,18,0:548557	0/0:15,0:15:42:.:.:0,42,630	0|1:2,3:5:70:0|1:548557_G_GGA:120,0,70:548557	1|1:0,2:2:6:1|1:548557_G_GGA:90,6,0:548557	1|1:0,4:4:12:1|1:548557_G_GGA:179,12,0:548557	1|1:0,7:7:21:1|1:548557_G_GGA:314,21,0:548557	0/0:13,0:13:36:.:.:0,36,540	1|1:1,14:15:6:1|1:548557_G_GGA:591,6,0:548557	./.:0,0:0:0:.:.:0,0,0	0/0:9,0:9:24:.:.:0,24,360	0/0:12,0:12:33:.:.:0,33,495	0/0:8,0:8:18:.:.:0,18,270	1|1:0,3:3:9:1|1:548557_G_GGA:135,9,0:548557	1|1:0,3:3:9:1|1:548557_G_GGA:135,9,0:548557	1|1:0,11:11:33:1|1:548557_G_GGA:494,33,0:548557	0/0:18,0:18:48:.:.:0,48,720	1|1:0,7:7:21:1|1:548557_G_GGA:314,21,0:548557	0/0:16,0:16:48:.:.:0,48,498	0/0:17,0:17:51:.:.:0,51,653	1|1:0,10:10:30:1|1:548557_G_GGA:449,30,0:548557	0|1:2,6:8:66:0|1:548557_G_GGA:246,0,66:548557	1|1:0,9:9:26:1|1:548557_G_GGA:404,26,0:548557	1|1:0,12:12:36:1|1:548557_G_GGA:539,36,0:548557	0/0:19,0:19:39:.:.:0,39,585	0/0:18,0:18:54:.:.:0,54,644	0/0:14,0:14:36:.:.:0,36,540	1|1:0,11:11:33:1|1:548557_G_GGA:494,33,0:548557	0/0:5,0:5:9:.:.:0,9,135	0/0:10,0:10:24:.:.:0,24,360	0/0:32,0:32:90:.:.:0,90,1350	1|1:0,7:7:21:1|1:548557_G_GGA:314,21,0:548557	0/0:19,0:19:57:.:.:0,57,682	0/0:16,0:16:45:.:.:0,45,675	0/0:15,0:15:45:.:.:0,45,528	1|1:0,8:8:23:1|1:548557_G_GGA:359,23,0:548557	0/0:9,0:9:24:.:.:0,24,360	0/0:21,0:21:60:.:.:0,60,722	0/0:19,0:19:51:.:.:0,51,765	1|1:0,8:8:24:1|1:548557_G_GGA:359,24,0:548557	0/0:18,0:18:48:.:.:0,48,720	0|1:7,3:10:99:0|1:548557_G_GGA:105,0,285:548557	0/1:17,3:20:75:.:.:75,0,705	1|1:0,6:6:18:1|1:548557_G_GGA:270,18,0:548557	0|1:4,12:16:99:0|1:548557_G_GGA:491,0,132:548557	0/0:4,0:4:12:.:.:0,12,99	0/0:17,0:17:39:.:.:0,39,585	1|1:0,10:10:30:1|1:548557_G_GGA:449,30,0:548557	0|1:11,2:13:51:0|1:548557_G_GGA:51,0,450:548557	1|1:0,11:11:33:1|1:548557_G_GGA:494,33,0:548557	1|1:0,11:11:33:1|1:548557_G_GGA:494,33,0:548557	0|1:4,8:12:99:0|1:548557_G_GGA:324,0,144:548557	0|1:2,15:17:4:0|1:548557_G_GGA:624,0,4:548557	0|1:12,7:19:99:0|1:548557_G_GGA:218,0,484:548557	0/0:20,0:20:20:.:.:0,20,643	0/0:21,0:21:57:.:.:0,57,855	0/0:23,0:23:63:.:.:0,63,848	0|1:2,3:5:75:0|1:548557_G_GGA:120,0,75:548557	1|1:0,4:4:12:1|1:548557_G_GGA:179,12,0:548557
Chr5	548559	.	T	TA	14304.2	.	AC=74;AF=0.514;AN=144;BaseQRankSum=0.479;DP=1548;ExcessHet=0.0000;FS=2.406;InbreedingCoeff=0.6457;MLEAC=75;MLEAF=0.521;MQ=60.00;MQRankSum=0.00;QD=30.98;ReadPosRankSum=1.40;SOR=0.957	GT:AD:DP:GQ:PGT:PID:PL:PS	1|1:0,10:10:29:1|1:548557_G_GGA:449,29,0:548557	1|1:0,21:21:62:1|1:548557_G_GGA:942,62,0:548557	0/0:30,0:30:90:.:.:0,90,914	0/0:42,0:42:99:.:.:0,105,1665	1|1:0,7:7:20:1|1:548557_G_GGA:314,20,0:548557	1|1:0,2:2:6:1|1:548557_G_GGA:90,6,0:548557	1|1:0,2:2:6:1|1:548557_G_GGA:89,6,0:548557	1|1:0,12:12:35:1|1:548557_G_GGA:538,35,0:548557	1|1:0,12:12:35:1|1:548557_G_GGA:538,35,0:548557	1|1:0,6:6:17:1|1:548557_G_GGA:268,17,0:548557	1|1:0,11:11:33:1|1:548557_G_GGA:494,33,0:548557	1|1:0,10:10:29:1|1:548557_G_GGA:448,29,0:548557	0/0:27,0:27:81:.:.:0,81,877	1|1:0,9:9:27:1|1:548557_G_GGA:404,27,0:548557	0/0:19,0:19:57:.:.:0,57,687	1|1:0,6:6:18:1|1:548557_G_GGA:269,18,0:548557	0/0:15,0:15:42:.:.:0,42,630	0|1:2,3:5:70:0|1:548557_G_GGA:120,0,70:548557	1|1:0,2:2:6:1|1:548557_G_GGA:90,6,0:548557	1|1:0,4:4:12:1|1:548557_G_GGA:179,12,0:548557	1|1:0,7:7:20:1|1:548557_G_GGA:314,20,0:548557	0/0:13,0:13:0:.:.:0,0,398	1|1:1,14:15:6:1|1:548557_G_GGA:590,6,0:548557	./.:0,0:0:0:.:.:0,0,0	0/0:9,0:9:24:.:.:0,24,360	0/0:12,0:12:30:.:.:0,30,450	0/0:8,0:8:21:.:.:0,21,315	1|1:0,3:3:9:1|1:548557_G_GGA:134,9,0:548557	1|1:0,3:3:8:1|1:548557_G_GGA:134,8,0:548557	1|1:0,11:11:33:1|1:548557_G_GGA:494,33,0:548557	0/0:18,0:18:48:.:.:0,48,720	1|1:0,7:7:20:1|1:548557_G_GGA:313,20,0:548557	0/0:16,0:16:48:.:.:0,48,498	0/0:17,0:17:48:.:.:0,48,720	1|1:0,10:10:29:1|1:548557_G_GGA:448,29,0:548557	0|1:2,6:8:66:0|1:548557_G_GGA:246,0,66:548557	1|1:0,9:9:26:1|1:548557_G_GGA:403,26,0:548557	1|1:0,12:12:35:1|1:548557_G_GGA:538,35,0:548557	0/0:13,0:13:1:.:.:0,1,394	0/0:19,0:19:57:.:.:0,57,681	0/0:15,0:15:39:.:.:0,39,585	1|1:0,11:11:33:1|1:548557_G_GGA:494,33,0:548557	0/0:3,0:3:0:.:.:0,0,39	0/0:10,0:10:27:.:.:0,27,405	0|0:26,0:31:78:1|0:548548_AGTG_A:0,78,1109:548548	1|1:0,7:7:20:1|1:548557_G_GGA:314,20,0:548557	0/0:19,0:19:57:.:.:0,57,682	0/0:16,0:16:45:.:.:0,45,675	0/0:16,0:16:42:.:.:0,42,630	1|1:0,8:8:23:1|1:548557_G_GGA:358,23,0:548557	0/0:9,0:9:21:.:.:0,21,315	0/0:21,0:21:60:.:.:0,60,722	0/0:17,0:17:11:.:.:0,11,491	1|1:0,8:8:23:1|1:548557_G_GGA:358,23,0:548557	0/0:21,0:21:54:.:.:0,54,810	0|1:7,3:10:99:0|1:548557_G_GGA:104,0,286:548557	0/1:14,3:19:81:.:.:81,0,621	1|1:0,6:6:18:1|1:548557_G_GGA:269,18,0:548557	0|1:4,12:16:99:0|1:548557_G_GGA:491,0,133:548557	0/0:5,0:5:15:.:.:0,15,142	0/0:16,0:16:45:.:.:0,45,675	1|1:0,10:10:29:1|1:548557_G_GGA:448,29,0:548557	0|1:11,2:13:51:0|1:548557_G_GGA:51,0,450:548557	1|1:0,11:11:32:1|1:548557_G_GGA:494,32,0:548557	1|1:0,11:11:33:1|1:548557_G_GGA:494,33,0:548557	0|1:4,8:12:99:0|1:548557_G_GGA:323,0,145:548557	0|1:2,15:17:4:0|1:548557_G_GGA:624,0,4:548557	0|1:12,7:19:99:0|1:548557_G_GGA:218,0,485:548557	0/0:20,0:20:51:.:.:0,51,765	0/0:22,0:22:54:.:.:0,54,810	0/0:25,0:25:72:.:.:0,72,1080	0|1:2,3:5:75:0|1:548557_G_GGA:119,0,75:548557	1|1:0,4:4:11:1|1:548557_G_GGA:179,11,0:548557
Chr5	548673	.	A	G	226576	.	AC=85;AF=0.582;AN=146;BaseQRankSum=2.25;DP=9249;ExcessHet=0.0000;FS=4.199;InbreedingCoeff=0.6339;MLEAC=85;MLEAF=0.582;MQ=60.00;MQRankSum=0.00;QD=31.73;ReadPosRankSum=0.841;SOR=1.830	GT:AD:DP:GQ:PL	1/1:3,150:153:99:5818,370,0	1/1:0,276:276:99:10861,826,0	0/0:34,0:34:99:0,102,1020	0/0:40,0:40:99:0,117,1578	1/1:0,135:135:99:5277,405,0	1/1:0,34:34:99:1400,102,0	1/1:0,160:160:99:6358,480,0	1/1:0,141:141:99:5686,423,0	1/1:2,200:202:99:7830,557,0	1/1:0,135:135:99:5334,406,0	1/1:0,187:187:99:7346,561,0	1/1:0,162:162:99:6521,487,0	0/0:34,0:34:99:0,102,1233	1/1:0,134:134:99:5335,403,0	0/0:37,0:37:99:0,99,1485	1/1:0,129:129:99:5062,387,0	0/0:37,0:37:99:0,108,1471	1/1:2,127:129:99:4897,307,0	1/1:0,43:43:99:1723,129,0	1/1:0,121:121:99:4753,362,0	1/1:0,55:55:99:1926,165,0	0/1:145,15:160:99:118,0,4970	1/1:0,143:143:99:5572,428,0	0/0:34,0:34:99:0,102,1126	0/0:34,0:34:99:0,99,1485	0/0:35,0:35:99:0,105,1348	0/1:32,6:38:99:130,0,1097	1/1:0,62:62:99:2483,186,0	1/1:0,131:131:99:5125,393,0	1/1:0,175:175:99:6927,525,0	0/1:97,18:115:99:329,0,3339	1/1:0,121:121:99:4606,361,0	0/0:43,0:43:99:0,120,1800	0/0:47,0:47:99:0,120,1800	1/1:0,152:152:99:6039,456,0	1/1:0,72:72:99:2892,216,0	1/1:0,196:196:99:7742,588,0	1/1:0,189:189:99:7556,567,0	0/1:98,93:191:99:3123,0,3034	0/0:49,0:49:99:0,120,1800	0/0:35,0:35:99:0,105,1334	1/1:0,134:134:99:5354,402,0	0/1:29,9:38:99:256,0,1068	0/1:124,18:142:99:301,0,4420	0/0:35,0:35:99:0,102,1071	1/1:0,151:151:99:5984,452,0	0/0:33,0:33:99:0,99,1256	0/0:34,0:34:99:0,99,1227	0/0:48,0:48:99:0,120,1800	1/1:1,183:184:99:7152,513,0	0/0:35,0:35:99:0,105,1262	0/0:34,0:34:99:0,99,1147	0/0:34,0:34:99:0,99,1193	1/1:0,199:199:99:7930,598,0	0/0:45,0:45:99:0,120,1800	0/1:27,111:138:99:3944,0,609	0/1:163,67:230:99:2039,0,5511	1/1:0,112:114:99:4507,337,0	0/1:46,172:218:99:6174,0,1018	0/0:34,0:34:99:0,102,1387	0/1:130,28:158:99:618,0,4484	1/1:0,185:185:99:7405,556,0	0/1:132,42:174:99:1130,0,4421	1/1:1,156:157:99:6074,431,0	1/1:0,173:173:99:6719,519,0	0/1:48,109:157:99:3884,0,1379	1/1:0,175:175:99:6869,525,0	0/1:164,44:208:99:1111,0,5736	0/0:48,0:48:99:0,120,1800	0/0:34,0:34:99:0,99,1222	0/0:38,0:38:99:0,102,1530	1/1:2,130:132:99:4986,317,0	1/1:0,134:134:99:5264,401,0
Chr5	549015	.	T	A	238606	.	AC=80;AF=0.548;AN=146;BaseQRankSum=2.38;DP=10727;ExcessHet=0.0000;FS=2.273;InbreedingCoeff=0.7678;MLEAC=81;MLEAF=0.555;MQ=60.00;MQRankSum=0.00;QD=31.36;ReadPosRankSum=2.58;SOR=0.625	GT:AD:DP:GQ:PL	1/1:2,159:161:99:6241,408,0	1/1:0,330:330:99:13404,993,0	0/0:34,0:34:99:0,102,1020	0/0:40,0:40:99:0,117,1578	1/1:0,120:120:99:4881,361,0	1/1:0,33:33:99:1333,99,0	1/1:0,149:149:99:5963,448,0	1/1:0,135:135:99:5490,406,0	1/1:0,199:199:99:8082,599,0	1/1:0,174:174:99:6707,523,0	1/1:0,203:203:99:8221,611,0	1/1:0,186:186:99:7560,560,0	0/0:34,0:34:99:0,102,1233	1/1:0,148:148:99:5774,445,0	0/0:37,0:37:99:0,99,1485	1/1:1,151:152:99:6096,426,0	0/0:37,0:37:99:0,108,1471	1/1:0,121:121:99:4896,364,0	1/1:0,30:30:90:1215,90,0	1/1:0,119:119:99:4795,358,0	1/1:0,74:74:99:2669,223,0	0/0:162,0:162:99:0,120,1800	1/1:0,142:142:99:5666,427,0	0/0:41,0:41:99:0,100,1473	0/0:34,0:34:99:0,99,1485	0/0:35,0:35:99:0,105,1348	0/0:99,0:99:50:0,50,3000	1/1:0,86:86:99:3425,259,0	1/1:0,145:145:99:5634,436,0	1/1:0,186:186:99:7504,560,0	0/0:118,0:118:99:0,120,1800	1/1:1,135:136:99:5208,369,0	0/0:43,0:43:99:0,120,1800	0/0:47,0:47:99:0,120,1800	1/1:0,128:128:99:5196,385,0	1/1:0,63:63:99:2531,190,0	1/1:0,200:200:99:8055,602,0	1/1:0,206:206:99:8400,620,0	0/1:168,101:269:99:3257,0,5558	0/0:49,0:49:99:0,120,1800	0/0:35,0:35:99:0,105,1334	1/1:0,156:156:99:6233,470,0	0/0:62,5:67:2:0,2,2081	0/0:144,0:144:99:0,120,1800	0/0:35,0:35:99:0,102,1071	1/1:0,130:130:99:5256,391,0	0/0:33,0:33:99:0,99,1256	0/0:34,0:34:99:0,99,1227	0/0:48,0:48:99:0,120,1800	1/1:1,172:173:99:6701,511,0	0/0:35,0:35:99:0,105,1262	0/0:34,0:34:99:0,99,1147	0/0:34,0:34:99:0,99,1193	1/1:0,215:215:99:8519,647,0	0/0:45,0:45:99:0,120,1800	0/1:46,161:207:99:5933,0,1140	0/1:239,68:307:99:1797,0,7387	1/1:0,122:122:99:4924,367,0	0/1:57,172:229:99:6145,0,1372	0/0:34,0:34:99:0,102,1387	0/1:254,29:283:99:298,0,8220	1/1:0,182:182:99:7358,548,0	0/1:302,42:344:99:593,0,9602	1/1:0,172:172:99:6834,518,0	1/1:0,169:169:99:6575,509,0	0/1:90,96:186:99:3304,0,2705	1/1:0,202:202:99:7949,607,0	0/1:306,54:360:99:1108,0,10549	0/0:48,0:48:99:0,120,1800	0/0:34,0:34:99:0,99,1222	0/0:38,0:38:99:0,102,1530	1/1:1,162:163:99:6399,451,0	1/1:0,113:113:99:4426,340,0
Chr5	549057	.	C	G	64999.5	.	AC=77;AF=0.527;AN=146;BaseQRankSum=1.86;DP=6852;ExcessHet=0.0000;FS=38.572;InbreedingCoeff=0.8626;MLEAC=77;MLEAF=0.527;MQ=60.00;MQRankSum=0.00;QD=28.27;ReadPosRankSum=3.99;SOR=2.784	GT:AD:DP:GQ:PL	1/1:2,49:51:78:1828,78,0	1/1:0,49:49:99:1915,147,0	0/0:34,0:34:99:0,102,1020	0/0:40,0:40:99:0,117,1578	1/1:0,43:43:99:1699,129,0	1/1:0,12:12:36:481,36,0	1/1:0,46:46:99:1793,138,0	1/1:0,51:51:99:1999,153,0	1/1:0,49:49:99:1919,148,0	1/1:0,46:46:99:1744,138,0	1/1:0,47:47:99:1835,141,0	1/1:0,47:47:99:1860,141,0	0/0:34,0:34:99:0,102,1233	1/1:0,47:47:99:1825,141,0	0/0:37,0:37:99:0,99,1485	1/1:0,46:46:99:1858,138,0	0/0:37,0:37:99:0,108,1471	1/1:0,48:48:99:1903,144,0	1/1:0,14:14:42:549,42,0	1/1:0,42:42:99:1664,126,0	1/1:0,30:30:90:1074,90,0	0/0:162,0:162:99:0,120,1800	1/1:0,32:32:96:1258,96,0	0/0:41,0:41:99:0,100,1473	0/0:34,0:34:99:0,99,1485	0/0:35,0:35:99:0,105,1348	0/0:67,0:67:99:0,120,1800	1/1:0,26:26:78:999,78,0	1/1:0,47:47:99:1835,141,0	1/1:0,51:51:99:2019,154,0	0/0:118,0:118:99:0,120,1800	1/1:0,46:46:99:1788,138,0	0/0:43,0:43:99:0,120,1800	0/0:47,0:47:99:0,120,1800	1/1:0,48:48:99:1909,144,0	1/1:0,15:15:45:588,45,0	1/1:0,50:50:99:1961,151,0	1/1:0,47:47:99:1880,141,0	0/1:172,44:216:99:1074,0,5679	0/0:49,0:49:99:0,120,1800	0/0:35,0:35:99:0,105,1334	1/1:0,44:44:99:1738,132,0	0/0:57,0:57:99:0,108,1800	0/0:144,0:144:99:0,120,1800	0/0:35,0:35:99:0,102,1071	1/1:0,37:37:99:1451,111,0	0/0:33,0:33:99:0,99,1256	0/0:34,0:34:99:0,99,1227	0/0:48,0:48:99:0,120,1800	1/1:0,48:48:99:1884,144,0	0/0:35,0:35:99:0,105,1262	0/0:34,0:34:99:0,99,1147	0/0:34,0:34:99:0,99,1193	1/1:0,48:48:99:1871,144,0	0/0:45,0:45:99:0,120,1800	0/1:38,49:87:99:1680,0,1174	0/1:227,24:251:99:189,0,7142	1/1:0,34:34:99:1342,102,0	0/1:62,49:111:99:1562,0,1740	0/0:34,0:34:99:0,102,1387	0/0:252,0:252:99:0,120,1800	1/1:0,48:48:99:1896,144,0	0/0:259,0:259:99:0,120,1800	1/1:0,49:49:99:1941,148,0	1/1:0,47:47:99:1854,141,0	0/1:78,31:109:99:906,0,2504	1/1:0,47:47:99:1842,141,0	0/0:320,0:320:90:0,90,10058	0/0:48,0:48:99:0,120,1800	0/0:34,0:34:99:0,99,1222	0/0:38,0:38:99:0,102,1530	1/1:1,47:48:99:1811,105,0	1/1:0,45:45:99:1769,135,0
Chr5	549189	.	C	T	413085	.	AC=146;AF=1.00;AN=146;BaseQRankSum=-1.435e+00;DP=16195;ExcessHet=0.0000;FS=0.000;InbreedingCoeff=-0.0000;MLEAC=146;MLEAF=1.00;MQ=60.00;MQRankSum=0.00;QD=27.32;ReadPosRankSum=0.546;SOR=0.301	GT:AD:DP:GQ:PL	1/1:0,95:95:99:3598,285,0	1/1:0,192:192:99:7632,577,0	1/1:0,174:174:99:6772,522,0	1/1:0,598:598:99:23541,1798,0	1/1:0,74:74:99:2896,222,0	1/1:0,17:17:51:672,51,0	1/1:0,109:109:99:4267,328,0	1/1:1,105:106:99:4155,277,0	1/1:0,115:115:99:4525,346,0	1/1:0,88:88:99:3331,264,0	1/1:0,117:117:99:4620,352,0	1/1:0,113:113:99:4431,340,0	1/1:0,252:252:99:9749,758,0	1/1:0,85:85:99:3279,256,0	1/1:0,222:222:99:8565,668,0	1/1:0,86:86:99:3321,257,0	1/1:0,206:206:99:7737,620,0	1/1:0,70:70:99:2752,211,0	1/1:0,19:19:57:725,57,0	1/1:0,58:58:99:2263,175,0	1/1:0,57:57:99:2020,172,0	1/1:0,208:208:99:8064,626,0	1/1:0,94:94:99:3661,283,0	1/1:0,51:51:99:1988,153,0	1/1:0,180:180:99:7180,542,0	1/1:0,188:188:99:7343,565,0	1/1:0,64:64:99:2551,193,0	1/1:0,54:54:99:2088,163,0	1/1:0,80:80:99:3049,241,0	1/1:0,97:97:99:3781,292,0	1/1:0,164:164:99:6301,493,0	1/1:0,89:89:99:3327,267,0	1/1:0,278:278:99:10806,837,0	1/1:1,237:238:99:9050,674,0	1/1:0,88:88:99:3517,265,0	1/1:0,30:30:90:1177,90,0	1/1:0,111:111:99:4271,334,0	1/1:0,114:114:99:4504,342,0	1/1:0,201:201:99:7981,605,0	1/1:0,233:233:99:9112,701,0	1/1:0,219:219:99:8408,659,0	1/1:0,99:99:99:3829,298,0	1/1:0,50:50:99:1970,150,0	1/1:0,202:202:99:7946,608,0	1/1:0,168:168:99:6698,505,0	1/1:0,65:65:99:2604,196,0	1/1:1,175:176:99:6942,486,0	1/1:0,172:172:99:6236,518,0	1/1:0,236:236:99:9274,710,0	1/1:0,88:88:99:3366,265,0	1/1:0,125:125:99:4232,376,0	1/1:0,235:235:99:8428,707,0	1/1:0,258:258:99:10134,776,0	1/1:0,140:140:99:5393,421,0	1/1:0,222:222:99:8474,667,0	1/1:0,121:121:99:4740,364,0	1/1:0,201:201:99:7856,604,0	1/1:0,69:69:99:2727,208,0	1/1:0,145:145:99:5630,436,0	1/1:0,91:91:99:3563,274,0	1/1:0,213:213:99:8234,641,0	1/1:0,121:121:99:4682,364,0	1/1:0,209:209:99:7823,628,0	1/1:1,96:97:99:3623,281,0	1/1:1,104:105:99:3981,278,0	1/1:0,115:115:99:4497,346,0	1/1:1,126:127:99:4798,371,0	1/1:0,280:280:99:11134,841,0	1/1:0,189:189:99:7330,569,0	1/1:0,240:240:99:9273,722,0	1/1:0,282:282:99:11009,847,0	1/1:0,90:90:99:3481,271,0	1/1:1,65:66:99:2468,157,0
Chr5	549258	.	G	T	44728.1	.	AC=77;AF=0.527;AN=146;BaseQRankSum=4.19;DP=5406;ExcessHet=0.0000;FS=0.000;InbreedingCoeff=0.8610;MLEAC=77;MLEAF=0.527;MQ=60.00;MQRankSum=0.00;QD=27.16;ReadPosRankSum=2.84;SOR=0.658	GT:AD:DP:GQ:PL	1/1:0,30:30:90:1197,90,0	1/1:0,26:26:78:1020,78,0	0/0:80,0:80:99:0,120,1800	0/0:80,0:80:99:0,120,1800	1/1:0,31:31:93:1222,93,0	1/1:0,5:5:15:204,15,0	1/1:0,33:33:99:1327,99,0	1/1:0,29:29:87:1195,87,0	1/1:0,35:35:99:1442,105,0	1/1:0,37:37:99:1453,111,0	1/1:0,31:31:93:1271,93,0	1/1:0,39:39:99:1561,117,0	0/0:61,0:61:99:0,120,1800	1/1:0,34:34:99:1312,102,0	0/0:84,0:84:99:0,120,1800	1/1:0,36:36:99:1437,108,0	0/0:51,0:51:99:0,120,1800	1/1:0,25:25:76:993,76,0	1/1:0,7:7:21:283,21,0	1/1:0,22:22:66:878,66,0	1/1:0,26:26:78:950,78,0	0/0:207,0:207:99:0,120,1800	1/1:0,36:36:99:1445,108,0	0/0:46,0:46:99:0,99,1485	0/0:44,0:44:99:0,120,1800	0/0:47,0:47:99:0,120,1800	0/0:64,0:64:99:0,120,1800	1/1:0,13:13:39:519,39,0	1/1:0,36:36:99:1424,108,0	1/1:0,32:32:96:1318,96,0	0/0:163,0:163:99:0,120,1800	1/1:1,28:29:50:1059,50,0	0/0:89,0:89:99:0,120,1800	0/0:73,0:73:99:0,120,1800	1/1:0,32:32:96:1319,96,0	1/1:0,16:16:48:633,48,0	1/1:2,32:34:27:1220,27,0	1/1:0,37:37:99:1525,111,0	0/1:132,24:156:99:513,0,4545	0/0:42,0:42:99:0,109,1647	0/0:54,0:54:99:0,120,1800	1/1:0,33:33:99:1344,99,0	0/0:52,0:52:99:0,120,1800	0/0:212,0:212:99:0,120,1800	0/0:107,0:107:99:0,120,1800	1/1:0,18:18:54:713,54,0	0/0:74,0:74:99:0,120,1800	0/0:48,0:48:99:0,120,1800	0/0:77,0:77:99:0,120,1800	1/1:0,34:34:99:1338,102,0	0/0:42,0:42:99:0,103,1383	0/0:70,0:70:99:0,120,1800	0/0:103,0:103:99:0,120,1800	1/1:0,27:27:81:1064,81,0	0/0:68,0:68:99:0,120,1800	0/1:39,33:72:99:1131,0,1310	0/0:178,0:178:99:0,120,1800	1/1:0,19:19:57:787,57,0	0/1:59,28:87:99:881,0,1969	0/0:39,0:39:99:0,99,1485	0/0:230,0:230:99:0,120,1800	1/1:0,36:36:99:1481,108,0	0/1:193,18:211:91:91,0,6601	1/1:0,36:36:99:1463,108,0	1/1:0,37:37:99:1455,111,0	0/1:54,21:75:99:625,0,1830	1/1:0,34:34:99:1365,102,0	0/0:244,19:263:28:0,28,8577	0/0:54,0:54:99:0,120,1800	0/0:54,0:54:99:0,120,1800	0/0:86,0:86:99:0,120,1800	1/1:2,29:31:18:1082,18,0	1/1:0,30:30:90:1182,90,0
Chr5	549279	.	C	T	5575.09	.	AC=63;AF=0.450;AN=140;BaseQRankSum=-1.282e+00;DP=5203;ExcessHet=0.0000;FS=130.901;InbreedingCoeff=0.7500;MLEAC=58;MLEAF=0.414;MQ=60.00;MQRankSum=0.00;QD=27.60;ReadPosRankSum=-1.260e-01;SOR=4.742	GT:AD:DP:GQ:PL	0/1:1,6:7:20:212,0,20	1/1:0,7:7:21:283,21,0	0/0:80,0:80:99:0,120,1800	0/0:80,0:80:99:0,120,1800	1/1:0,2:2:6:82,6,0	1/1:0,2:2:6:82,6,0	1/1:0,4:4:12:162,12,0	1/1:0,6:6:18:244,18,0	1/1:0,10:10:30:406,30,0	./.:0,0:0:0:0,0,0	1/1:0,6:6:18:243,18,0	1/1:0,6:6:18:238,18,0	0/0:61,0:61:99:0,120,1800	1/1:0,2:2:6:78,6,0	0/0:84,0:84:99:0,120,1800	1/1:0,3:3:9:122,9,0	0/0:51,0:51:99:0,120,1800	1/1:0,5:6:15:198,15,0	1/1:0,2:2:6:80,6,0	1/1:0,2:2:6:74,6,0	1/1:0,2:2:6:72,6,0	0/0:207,0:207:99:0,120,1800	./.:0,0:0:0:0,0,0	0/0:46,0:46:99:0,99,1485	0/0:44,0:44:99:0,120,1800	0/0:47,0:47:99:0,120,1800	0/0:64,0:64:99:0,120,1800	1/1:0,2:2:6:80,6,0	1/1:0,2:2:6:78,6,0	1/1:0,9:9:27:360,27,0	0/0:163,0:163:99:0,120,1800	0/1:1,4:5:25:136,0,25	0/0:89,0:89:99:0,120,1800	0/0:73,0:73:99:0,120,1800	1/1:0,4:4:12:162,12,0	1/1:0,5:5:15:199,15,0	0/1:2,10:12:49:362,0,49	1/1:0,4:4:12:161,12,0	0/0:157,0:157:99:0,120,1800	0/0:42,0:42:99:0,109,1647	0/0:54,0:54:99:0,120,1800	1/1:0,6:6:18:239,18,0	0/0:52,0:52:99:0,120,1800	0/0:212,0:212:99:0,120,1800	0/0:107,0:107:99:0,120,1800	1/1:0,2:2:6:81,6,0	0/0:74,0:74:99:0,120,1800	0/0:48,0:48:99:0,120,1800	0/0:77,0:77:99:0,120,1800	1/1:0,5:5:15:194,15,0	0/0:42,0:42:99:0,103,1383	0/0:70,0:70:99:0,120,1800	0/0:103,0:103:99:0,120,1800	1/1:0,5:5:15:199,15,0	0/0:68,0:68:99:0,120,1800	0/1:46,7:53:99:123,0,1498	0/0:178,0:178:99:0,120,1800	./.:0,0:0:0:0,0,0	0/0:68,0:68:99:0,120,1800	0/0:39,0:39:99:0,99,1485	0/0:230,0:230:99:0,120,1800	1/1:0,2:2:6:80,6,0	0/0:207,0:207:99:0,120,1800	1/1:0,2:2:6:49,6,0	1/1:0,2:2:6:78,6,0	0/0:51,0:51:99:0,120,1800	1/1:0,4:4:12:159,12,0	0/0:264,0:264:99:0,120,1800	0/0:54,0:54:99:0,120,1800	0/0:54,0:54:99:0,120,1800	0/0:86,0:86:99:0,120,1800	0/1:3,3:6:72:101,0,72	1/1:0,6:6:18:234,18,0
Chr5	549315	.	C	T	7065.75	.	AC=61;AF=0.442;AN=138;BaseQRankSum=0.949;DP=5438;ExcessHet=0.0000;FS=0.000;InbreedingCoeff=0.7410;MLEAC=61;MLEAF=0.442;MQ=60.00;MQRankSum=0.00;QD=22.87;ReadPosRankSum=1.53;SOR=0.717	GT:AD:DP:GQ:PL	0/1:1,7:8:17:247,0,17	1/1:0,13:13:39:518,39,0	0/0:80,0:80:99:0,120,1800	0/0:80,0:80:99:0,120,1800	./.:0,0:0:0:0,0,0	./.:0,0:0:0:0,0,0	1/1:0,8:8:24:316,24,0	1/1:0,4:4:12:160,12,0	1/1:0,7:7:21:280,21,0	1/1:0,7:7:21:271,21,0	1/1:0,2:2:6:79,6,0	0/1:2,3:5:34:105,0,34	0/0:61,0:61:99:0,120,1800	1/1:0,6:6:18:232,18,0	0/0:84,0:84:99:0,120,1800	1/1:0,5:5:15:200,15,0	0/0:51,0:51:99:0,120,1800	1/1:0,4:4:12:159,12,0	./.:1,0:1:0:0,0,0	1/1:0,3:3:9:116,9,0	1/1:0,3:3:9:103,9,0	0/0:207,0:207:99:0,120,1800	1/1:0,5:5:15:194,15,0	0/0:46,0:46:99:0,99,1485	0/0:44,0:44:99:0,120,1800	0/0:47,0:47:99:0,120,1800	0/0:64,0:64:99:0,120,1800	1/1:0,2:2:6:79,6,0	1/1:0,7:7:21:266,21,0	1/1:0,5:5:15:199,15,0	0/0:163,0:163:99:0,120,1800	0/1:2,5:7:28:169,0,28	0/0:89,0:89:99:0,120,1800	0/0:73,0:73:99:0,120,1800	1/1:0,6:6:18:241,18,0	./.:1,0:1:0:0,0,0	0/1:1,7:8:19:255,0,19	1/1:0,7:7:21:278,21,0	0/0:157,0:157:99:0,120,1800	0/0:42,0:42:99:0,109,1647	0/0:54,0:54:99:0,120,1800	1/1:0,5:5:15:199,15,0	0/0:52,0:52:99:0,120,1800	0/0:212,0:212:99:0,120,1800	0/0:107,0:107:99:0,120,1800	1/1:0,4:4:12:155,12,0	0/0:74,0:74:99:0,120,1800	0/0:48,0:48:99:0,120,1800	0/0:77,0:77:99:0,120,1800	1/1:0,6:6:18:231,18,0	0/0:42,0:42:99:0,103,1383	0/0:70,0:70:99:0,120,1800	0/0:103,0:103:99:0,120,1800	1/1:0,9:9:27:349,27,0	0/0:68,0:68:99:0,120,1800	0/1:45,7:52:99:125,0,1434	0/0:178,0:178:99:0,120,1800	1/1:0,4:4:12:159,12,0	0/0:77,0:77:72:0,72,2283	0/0:39,0:39:99:0,99,1485	0/0:230,0:230:99:0,120,1800	1/1:0,4:4:12:159,12,0	0/0:207,0:207:99:0,120,1800	1/1:0,7:7:21:271,21,0	1/1:0,5:5:15:185,15,0	0/1:60,5:65:4:4,0,1877	1/1:0,12:12:36:468,36,0	0/0:264,0:264:99:0,120,1800	0/0:54,0:54:99:0,120,1800	0/0:54,0:54:99:0,120,1800	0/0:86,0:86:99:0,120,1800	0/1:4,7:11:95:243,0,95	1/1:0,3:3:9:115,9,0
Chr5	549387	.	C	T	113343	.	AC=81;AF=0.555;AN=146;BaseQRankSum=-3.288e+00;DP=9265;ExcessHet=0.0000;FS=4.495;InbreedingCoeff=0.7504;MLEAC=81;MLEAF=0.555;MQ=60.00;MQRankSum=0.00;QD=24.91;ReadPosRankSum=1.65;SOR=0.436	GT:AD:DP:GQ:PL	1/1:3,78:81:99:2906,155,0	1/1:0,132:132:99:5202,397,0	0/0:80,0:80:99:0,120,1800	0/0:80,0:80:99:0,120,1800	1/1:0,74:74:99:2870,223,0	1/1:0,43:43:99:1631,129,0	1/1:0,66:66:99:2555,199,0	1/1:0,77:77:99:2925,231,0	1/1:0,100:100:99:3796,300,0	1/1:0,80:80:99:2968,241,0	1/1:0,101:101:99:3880,304,0	1/1:0,74:74:99:2842,222,0	0/0:61,0:61:99:0,120,1800	1/1:0,54:54:99:2008,163,0	0/0:84,0:84:99:0,120,1800	1/1:0,59:59:99:2266,178,0	0/0:51,0:51:99:0,120,1800	1/1:0,64:64:99:2400,192,0	1/1:0,36:36:99:1358,108,0	1/1:0,60:60:99:2278,181,0	1/1:0,48:48:99:1591,144,0	0/0:227,0:227:71:0,71,7681	1/1:0,73:73:99:2750,220,0	0/0:46,0:46:99:0,99,1485	0/0:44,0:44:99:0,120,1800	0/0:47,0:47:99:0,120,1800	0/0:83,0:83:53:0,53,2900	1/1:0,45:45:99:1701,135,0	1/1:0,70:70:99:2575,210,0	1/1:0,82:82:99:3129,246,0	0/1:155,19:174:99:190,0,5588	1/1:1,72:73:99:2648,180,0	0/0:89,0:89:99:0,120,1800	0/0:73,0:73:99:0,120,1800	1/1:0,71:71:99:2699,213,0	1/1:0,41:41:99:1562,123,0	1/1:2,91:93:99:3407,196,0	1/1:0,113:113:99:4441,340,0	0/1:148,57:205:99:1591,0,5062	0/0:42,0:42:99:0,109,1647	0/0:54,0:54:99:0,120,1800	1/1:1,90:91:99:3324,231,0	0/0:69,0:69:93:0,93,2477	0/0:284,0:284:70:0,70,9375	0/0:107,0:107:99:0,120,1800	1/1:0,95:95:99:3716,285,0	0/0:74,0:74:99:0,120,1800	0/0:48,0:48:99:0,120,1800	0/0:77,0:77:99:0,120,1800	1/1:0,84:84:99:3128,252,0	0/0:42,0:42:99:0,103,1383	0/0:70,0:70:99:0,120,1800	0/0:103,0:103:99:0,120,1800	1/1:0,86:86:99:3227,258,0	0/0:68,0:68:99:0,120,1800	0/1:45,64:109:99:2145,0,1436	0/1:188,39:227:99:832,0,6776	1/1:0,73:73:99:2859,220,0	0/1:68,71:139:99:2325,0,2095	0/0:39,0:39:99:0,99,1485	0/1:258,27:285:99:172,0,8801	1/1:0,88:88:99:3348,265,0	0/1:220,35:255:99:540,0,7404	1/1:0,84:84:99:3117,252,0	1/1:0,82:82:99:2962,245,0	0/1:53,61:114:99:2000,0,1757	1/1:0,103:103:99:3892,310,0	0/1:270,40:310:99:629,0,9451	0/0:54,0:54:99:0,120,1800	0/0:54,0:54:99:0,120,1800	0/0:86,0:86:99:0,120,1800	1/1:3,70:73:93:2487,93,0	1/1:0,64:64:99:2417,193,0
Chr5	549558	.	T	C	234412	.	AC=81;AF=0.555;AN=146;BaseQRankSum=6.85;DP=13592;ExcessHet=0.0000;FS=21.974;InbreedingCoeff=0.7504;MLEAC=81;MLEAF=0.555;MQ=60.00;MQRankSum=0.00;QD=32.93;ReadPosRankSum=0.647;SOR=2.273	GT:AD:DP:GQ:PL	1/1:1,136:137:99:5510,375,0	1/1:0,267:267:99:11086,803,0	0/0:80,0:80:99:0,120,1800	0/0:80,0:80:99:0,120,1800	1/1:0,147:147:99:6028,442,0	1/1:0,39:39:99:1609,117,0	1/1:0,163:163:99:6716,490,0	1/1:0,165:165:99:6852,496,0	1/1:1,217:218:99:8772,617,0	1/1:0,155:155:99:6185,467,0	1/1:0,241:241:99:9799,724,0	1/1:0,192:192:99:7935,577,0	0/0:61,0:61:99:0,120,1800	1/1:0,121:121:99:4838,364,0	0/0:84,0:84:99:0,120,1800	1/1:0,132:132:99:5554,397,0	0/0:51,0:51:99:0,120,1800	1/1:1,119:120:99:4818,320,0	1/1:0,41:41:99:1699,123,0	1/1:0,96:96:99:3971,289,0	1/1:0,71:71:99:2506,214,0	0/0:73,0:73:99:0,120,1800	1/1:0,119:119:99:4852,358,0	0/0:34,0:34:99:0,99,1178	0/0:44,0:44:99:0,120,1800	0/0:47,0:47:99:0,120,1800	0/1:72,7:79:58:58,0,2242	1/1:0,77:77:99:3167,232,0	1/1:2,167:169:99:6530,463,0	1/1:0,141:141:99:5817,424,0	0/0:164,0:164:43:0,43,4800	1/1:0,122:122:99:4845,367,0	0/0:89,0:89:99:0,120,1800	0/0:73,0:73:99:0,120,1800	1/1:0,158:158:99:6567,476,0	1/1:0,56:56:99:2311,169,0	1/1:0,163:163:99:6707,490,0	1/1:0,206:206:99:8550,620,0	0/1:157,115:272:99:3908,0,4568	0/0:42,0:42:99:0,109,1647	0/0:54,0:54:99:0,120,1800	1/1:0,144:144:99:5976,433,0	0/0:37,0:37:99:0,99,1485	0/0:86,0:86:99:0,120,1800	0/0:107,0:107:99:0,120,1800	1/1:0,147:147:99:6109,442,0	0/0:74,0:74:99:0,120,1800	0/0:48,0:48:99:0,120,1800	0/0:77,0:77:99:0,120,1800	1/1:0,144:144:99:5719,433,0	0/0:42,0:42:99:0,103,1383	0/0:70,0:70:99:0,120,1800	0/0:103,0:103:99:0,120,1800	1/1:0,193:193:99:7888,580,0	0/0:68,0:68:99:0,120,1800	0/1:35,122:157:99:4585,0,845	0/1:202,47:249:99:1123,0,6165	1/1:0,131:131:99:5406,393,0	0/1:67,170:237:99:6198,0,1524	0/0:39,0:39:99:0,99,1485	0/1:221,23:244:99:188,0,6591	1/1:0,173:173:99:7125,520,0	0/1:205,38:243:99:732,0,6168	1/1:1,149:150:99:6047,413,0	1/1:0,166:166:99:6657,500,0	0/1:67,93:160:99:3307,0,1845	1/1:0,172:172:99:7040,518,0	0/1:206,49:255:99:1278,0,6553	0/0:54,0:54:99:0,120,1800	0/0:54,0:54:99:0,120,1800	0/0:86,0:86:99:0,120,1800	1/1:0,137:137:99:5636,412,0	1/1:0,150:150:99:6154,451,0
Chr5	549675	.	A	G	45340.5	.	AC=75;AF=0.514;AN=146;BaseQRankSum=1.95;DP=7842;ExcessHet=0.0000;FS=114.906;InbreedingCoeff=0.8650;MLEAC=75;MLEAF=0.514;MQ=60.00;MQRankSum=0.00;QD=31.88;ReadPosRankSum=1.06;SOR=3.257	GT:AD:DP:GQ:PL	1/1:1,37:38:75:1430,75,0	1/1:0,67:67:99:2655,202,0	0/0:80,0:80:99:0,120,1800	0/0:80,0:80:99:0,120,1800	1/1:0,17:17:51:683,51,0	1/1:0,5:5:15:202,15,0	1/1:0,25:25:75:1009,75,0	1/1:0,34:34:99:1377,102,0	1/1:0,41:41:99:1642,123,0	1/1:0,38:38:99:1458,114,0	1/1:2,36:38:65:1371,65,0	1/1:0,24:24:72:975,72,0	0/0:61,0:61:99:0,120,1800	1/1:0,37:37:99:1444,111,0	0/0:84,0:84:99:0,120,1800	1/1:0,38:38:99:1530,114,0	0/0:51,0:51:99:0,120,1800	0/1:2,22:24:9:793,0,9	1/1:0,9:9:27:350,27,0	1/1:1,31:32:58:1179,58,0	1/1:0,19:19:57:667,57,0	0/0:73,0:73:99:0,120,1800	1/1:0,29:29:87:1144,87,0	0/0:26,0:26:72:0,72,914	0/0:44,0:44:99:0,120,1800	0/0:47,0:47:99:0,120,1800	0/0:44,0:44:99:0,102,1475	1/1:0,10:10:30:396,30,0	1/1:0,30:30:90:1128,90,0	1/1:0,27:27:81:1079,81,0	0/0:67,0:67:99:0,120,1800	1/1:0,31:31:93:1203,93,0	0/0:89,0:89:99:0,120,1800	0/0:73,0:73:99:0,120,1800	1/1:0,20:20:60:815,60,0	1/1:0,19:19:57:747,57,0	1/1:0,43:43:99:1683,129,0	1/1:0,38:38:99:1508,114,0	0/1:99,14:113:99:223,0,3191	0/0:42,0:42:99:0,109,1647	0/0:54,0:54:99:0,120,1800	1/1:0,28:28:84:1103,84,0	0/0:37,0:37:99:0,99,1485	0/0:86,0:86:99:0,120,1800	0/0:107,0:107:99:0,120,1800	1/1:0,24:24:72:950,72,0	0/0:74,0:74:99:0,120,1800	0/0:48,0:48:99:0,120,1800	0/0:77,0:77:99:0,120,1800	1/1:1,33:34:92:1271,92,0	0/0:42,0:42:99:0,103,1383	0/0:70,0:70:99:0,120,1800	0/0:103,0:103:99:0,120,1800	1/1:0,43:43:99:1703,129,0	0/0:68,0:68:99:0,120,1800	0/1:26,25:51:99:860,0,728	0/0:143,10:153:63:0,63,4690	1/1:0,19:19:57:781,57,0	0/1:48,34:82:99:1113,0,1427	0/0:39,0:39:99:0,99,1485	0/0:94,0:94:99:0,120,1800	1/1:0,36:36:99:1425,108,0	0/0:65,0:65:99:0,120,1800	1/1:0,47:47:99:1846,142,0	1/1:0,28:28:84:1081,84,0	0/1:62,18:80:99:490,0,1855	1/1:1,48:49:99:1851,108,0	0/0:109,0:109:99:0,120,1800	0/0:54,0:54:99:0,120,1800	0/0:54,0:54:99:0,120,1800	0/0:86,0:86:99:0,120,1800	1/1:0,30:30:90:1182,90,0	1/1:0,25:25:75:1003,75,0
Chr5	549704	.	T	C	9428.3	.	AC=70;AF=0.493;AN=142;BaseQRankSum=2.72;DP=4449;ExcessHet=0.0000;FS=309.930;InbreedingCoeff=0.8361;MLEAC=69;MLEAF=0.486;MQ=60.00;MQRankSum=0.00;QD=25.55;ReadPosRankSum=3.03;SOR=3.456	GT:AD:DP:GQ:PL	1/1:0,6:6:18:245,18,0	1/1:0,9:9:27:379,27,0	0/0:80,0:80:99:0,120,1800	0/0:80,0:80:99:0,120,1800	1/1:0,5:5:15:173,15,0	./.:0,0:0:0:0,0,0	1/1:0,5:5:15:209,15,0	1/1:0,8:8:24:334,24,0	1/1:0,8:8:24:321,24,0	1/1:0,7:7:21:277,21,0	1/1:0,6:6:18:247,18,0	./.:1,0:1:0:0,0,0	0/0:61,0:61:99:0,120,1800	1/1:0,8:8:24:324,24,0	0/0:84,0:84:99:0,120,1800	1/1:0,10:10:30:415,30,0	0/0:51,0:51:99:0,120,1800	0/1:2,4:6:64:147,0,64	1/1:0,2:2:6:76,6,0	1/1:0,4:4:12:167,12,0	1/1:0,4:4:12:143,12,0	0/0:73,0:73:99:0,120,1800	1/1:0,5:5:15:199,15,0	0/0:22,0:22:60:0,60,859	0/0:44,0:44:99:0,120,1800	0/0:47,0:47:99:0,120,1800	0/0:44,0:44:99:0,102,1475	1/1:0,6:6:18:251,18,0	1/1:0,6:6:18:240,18,0	1/1:0,6:6:18:251,18,0	0/0:67,0:67:99:0,120,1800	1/1:0,4:4:12:148,12,0	0/0:89,0:89:99:0,120,1800	0/0:73,0:73:99:0,120,1800	1/1:0,3:3:9:126,9,0	1/1:0,3:3:9:123,9,0	1/1:0,8:8:24:334,24,0	1/1:0,9:9:27:380,27,0	0/0:92,0:92:99:0,120,1800	0/0:42,0:42:99:0,109,1647	0/0:54,0:54:99:0,120,1800	1/1:0,4:4:12:167,12,0	0/0:37,0:37:99:0,99,1485	0/0:86,0:86:99:0,120,1800	0/0:107,0:107:99:0,120,1800	1/1:0,11:11:33:453,33,0	0/0:74,0:74:99:0,120,1800	0/0:48,0:48:99:0,120,1800	0/0:77,0:77:99:0,120,1800	1/1:0,3:3:9:120,9,0	0/0:42,0:42:99:0,103,1383	0/0:70,0:70:99:0,120,1800	0/0:103,0:103:99:0,120,1800	1/1:0,14:14:42:568,42,0	0/0:68,0:68:99:0,120,1800	0/1:27,7:34:99:190,0,845	0/0:80,0:80:99:0,120,1800	1/1:0,10:10:30:420,30,0	0/1:42,13:55:99:371,0,1308	0/0:39,0:39:99:0,99,1485	0/0:94,0:94:99:0,120,1800	1/1:0,11:11:33:458,33,0	0/0:65,0:65:99:0,120,1800	1/1:0,8:8:24:320,24,0	1/1:0,6:6:18:239,18,0	0/1:55,6:61:68:68,0,1838	1/1:0,3:3:9:122,9,0	0/0:109,0:109:99:0,120,1800	0/0:54,0:54:99:0,120,1800	0/0:54,0:54:99:0,120,1800	0/0:86,0:86:99:0,120,1800	1/1:0,2:2:6:83,6,0	1/1:0,9:9:27:375,27,0
Chr5	549765	.	GT	G	76586.1	.	AC=84;AF=0.575;AN=146;BaseQRankSum=0.087;DP=4981;ExcessHet=0.0000;FS=0.958;InbreedingCoeff=0.6635;MLEAC=84;MLEAF=0.575;MQ=60.00;MQRankSum=0.00;QD=25.41;ReadPosRankSum=0.939;SOR=0.827	GT:AD:DP:GQ:PL	1/1:0,68:68:99:2165,205,0	1/1:1,96:97:99:3034,270,0	0/0:80,0:80:99:0,120,1800	0/0:80,0:80:99:0,120,1800	1/1:1,50:51:99:1570,131,0	1/1:0,13:13:39:414,39,0	1/1:0,60:60:99:1911,181,0	1/1:0,69:69:99:2197,208,0	1/1:1,71:72:99:2238,194,0	1/1:0,68:68:99:2165,205,0	1/1:0,68:68:99:2160,205,0	1/1:1,64:65:99:2001,164,0	0/0:61,0:61:99:0,120,1800	1/1:0,74:74:99:2351,223,0	0/0:84,0:84:99:0,120,1800	1/1:0,78:78:99:2484,235,0	0/0:51,0:51:99:0,120,1800	1/1:2,56:58:99:1720,111,0	1/1:0,15:15:45:478,45,0	1/1:0,45:45:99:1433,135,0	1/1:0,43:43:99:1369,129,0	0/1:63,7:70:12:12,0,1790	1/1:0,60:60:99:1889,180,0	0/0:4,0:4:12:0,12,147	0/0:44,0:44:99:0,120,1800	0/0:47,0:47:99:0,120,1800	0/1:14,3:17:45:45,0,373	1/1:2,40:42:86:1234,86,0	1/1:0,62:62:99:1974,187,0	1/1:0,57:57:99:1815,172,0	0/0:51,5:58:27:0,27,1608	1/1:0,61:61:99:1943,184,0	0/0:89,0:89:99:0,120,1800	0/0:73,0:73:99:0,120,1800	1/1:0,52:52:99:1656,156,0	1/1:0,24:24:72:764,72,0	1/1:0,72:72:99:2292,217,0	1/1:0,86:86:99:2738,259,0	0/1:48,43:91:99:1096,0,1249	0/0:42,0:42:99:0,109,1647	0/0:54,0:54:99:0,120,1800	1/1:1,60:61:99:1876,152,0	0/1:22,5:27:78:78,0,618	0/1:62,13:78:99:169,0,1876	0/0:107,0:107:99:0,120,1800	1/1:0,76:76:99:2420,229,0	0/0:74,0:74:99:0,120,1800	0/0:48,0:48:99:0,120,1800	0/0:77,0:77:99:0,120,1800	1/1:0,65:65:99:2070,196,0	0/0:42,0:42:99:0,103,1383	0/0:70,0:70:99:0,120,1800	0/0:103,0:103:99:0,120,1800	1/1:0,72:72:99:2293,217,0	0/0:68,0:68:99:0,120,1800	0/1:12,45:57:99:1261,0,210	0/1:53,22:75:99:475,0,1458	1/1:0,53:53:99:1688,159,0	0/1:24,81:105:99:2263,0,438	0/0:30,0:30:70:0,70,974	0/1:67,20:87:99:375,0,1844	1/1:0,72:72:99:2289,217,0	0/1:43,15:60:99:289,0,1280	1/1:0,66:66:99:2098,199,0	1/1:0,68:68:99:2165,205,0	0/1:28,61:89:99:1675,0,621	1/1:0,62:62:99:1974,187,0	0/1:76,24:100:99:463,0,2104	0/0:54,0:54:99:0,120,1800	0/0:54,0:54:99:0,120,1800	0/0:86,0:86:99:0,120,1800	1/1:0,52:52:99:1656,156,0	1/1:0,56:56:99:1767,168,0
Chr5	549788	.	C	CT	47154.2	.	AC=82;AF=0.562;AN=146;BaseQRankSum=0.391;DP=4502;ExcessHet=0.0000;FS=2.641;InbreedingCoeff=0.7201;MLEAC=82;MLEAF=0.562;MQ=60.00;MQRankSum=0.00;QD=25.94;ReadPosRankSum=0.392;SOR=1.377	GT:AD:DP:GQ:PL	1/1:0,34:34:99:1143,102,0	1/1:0,45:45:99:1513,135,0	0/0:80,0:80:99:0,120,1800	0/0:80,0:80:99:0,120,1800	1/1:0,37:37:99:1244,111,0	1/1:0,10:10:30:336,30,0	1/1:0,36:36:99:1211,108,0	1/1:0,43:43:99:1445,129,0	1/1:0,45:45:99:1511,135,0	1/1:0,43:43:99:1445,129,0	1/1:0,43:43:99:1446,129,0	1/1:0,40:40:99:1345,120,0	0/0:61,0:61:99:0,120,1800	1/1:1,49:50:99:1644,146,0	0/0:84,0:84:99:0,120,1800	1/1:0,53:53:99:1782,159,0	0/0:51,0:51:99:0,120,1800	1/1:2,32:34:33:1007,33,0	1/1:0,14:14:42:471,42,0	1/1:0,24:24:72:807,72,0	1/1:0,22:22:66:740,66,0	0/0:54,5:59:9:0,9,1692	1/1:0,29:29:87:975,87,0	0/0:4,0:4:12:0,12,147	0/0:44,0:44:99:0,120,1800	0/0:47,0:47:99:0,120,1800	0/0:11,0:11:30:0,30,450	1/1:0,18:18:54:605,54,0	1/1:0,30:30:90:1008,90,0	1/1:0,35:35:99:1176,105,0	0/1:48,5:53:9:9,0,1484	1/1:0,43:43:99:1446,129,0	0/0:89,0:89:99:0,120,1800	0/0:73,0:73:99:0,120,1800	1/1:0,29:29:87:975,87,0	1/1:0,11:11:33:370,33,0	1/1:0,46:46:99:1546,138,0	1/1:0,57:57:99:1916,171,0	0/1:40,30:70:99:798,0,1157	0/0:42,0:42:99:0,109,1647	0/0:54,0:54:99:0,120,1800	1/1:0,34:34:99:1141,102,0	0/1:17,5:22:99:102,0,519	0/0:56,4:60:46:0,46,1764	0/0:107,0:107:99:0,120,1800	1/1:0,29:29:87:969,87,0	0/0:74,0:74:99:0,120,1800	0/0:48,0:48:99:0,120,1800	0/0:77,0:77:99:0,120,1800	1/1:0,40:40:99:1345,120,0	0/0:35,0:35:99:0,99,1485	0/0:70,0:70:99:0,120,1800	0/0:103,0:103:99:0,120,1800	1/1:0,45:45:99:1512,135,0	0/0:68,0:68:99:0,120,1800	0/1:10,32:42:99:950,0,218	0/1:48,17:65:99:376,0,1433	1/1:0,22:22:66:738,66,0	0/1:19,51:70:99:1504,0,444	0/0:25,0:25:75:0,75,857	0/1:54,7:61:51:51,0,1677	1/1:0,44:44:99:1479,132,0	0/1:39,9:48:99:158,0,1220	1/1:0,38:38:99:1278,114,0	1/1:0,32:32:96:1075,96,0	0/1:25,34:59:99:966,0,700	1/1:0,38:38:99:1278,114,0	0/1:62,7:69:28:28,0,1918	0/0:54,0:54:99:0,120,1800	0/0:54,0:54:99:0,120,1800	0/0:86,0:86:99:0,120,1800	1/1:0,31:31:93:1042,93,0	1/1:0,35:35:99:1177,105,0
Chr5	549793	.	G	GT,GTT	4928.6	.	AC=28,6;AF=0.192,0.041;AN=146;BaseQRankSum=-3.940e-01;DP=3569;ExcessHet=21.9882;FS=2.243;InbreedingCoeff=-0.3041;MLEAC=29,5;MLEAF=0.199,0.034;MQ=60.00;MQRankSum=0.00;QD=3.12;ReadPosRankSum=0.563;SOR=1.022	GT:AD:DP:GQ:PL	0/0:35,0,0:35:99:0,99,1485,99,1485,1485	0/0:39,0,0:39:99:0,99,1485,99,1485,1485	0/1:45,9,5:63:95:118,0,1120,95,1148,1694	0/1:52,14,4:73:99:238,0,1277,262,1382,2115	0/0:37,0,0:37:81:0,81,1215,81,1215,1215	0/0:10,0,0:10:27:0,27,405,27,405,405	0/0:36,0,0:36:90:0,90,1350,90,1350,1350	0/0:42,0,0:42:99:0,99,1485,99,1485,1485	0/0:37,0,0:37:99:0,102,1530,102,1530,1530	0/0:43,0,0:43:94:0,94,1533,94,1533,1533	0/0:37,0,0:37:99:0,99,1485,99,1485,1485	0/0:40,0,0:40:99:0,105,1575,105,1575,1575	0/1:29,12,4:45:99:245,0,647,195,664,1164	0/0:45,0,0:45:99:0,102,1530,102,1530,1530	0/1:46,13,6:67:99:234,0,1120,198,1161,1788	0/0:36,0,0:36:99:0,99,1483,99,1483,1483	0/1:29,10,0:39:99:164,0,683,251,713,965	0/0:35,0,0:35:72:0,72,1080,72,1080,1080	0/0:14,0,0:14:39:0,39,585,39,585,585	0/0:24,0,0:24:60:0,60,900,60,900,900	0/0:26,0,0:26:60:0,60,900,60,900,900	0/1:36,7,5:50:77:101,0,883,77,911,1331	0/0:29,0,0:29:66:0,66,990,66,990,990	0/0:4,0,0:4:12:0,12,147,12,147,147	0/2:29,3,5:37:23:49,23,729,0,726,999	0/1:24,8,3:35:99:152,0,555,121,570,936	0/2:7,0,2:9:47:47,68,314,0,246,240	0/0:18,0,0:18:42:0,42,630,42,630,630	0/0:30,0,0:30:63:0,63,945,63,945,945	0/0:34,0,0:34:87:0,87,1305,87,1305,1305	0/1:33,7,0:44:49:49,0,840,180,863,1097	0/0:43,0,0:43:99:0,99,1485,99,1485,1485	0/1:46,9,4:64:99:105,0,1160,156,1258,1839	0/1:40,11,5:56:99:194,0,963,160,997,1551	0/0:29,0,0:29:69:0,69,1035,69,1035,1035	0/0:11,0,0:11:30:0,30,450,30,450,450	0/0:34,0,0:34:99:0,99,1485,99,1485,1485	0/0:41,0,0:41:99:0,99,1485,99,1485,1485	0/1:44,6,0:50:18:18,0,1091,151,1109,1260	0/1:27,6,3:38:72:87,0,660,72,681,1034	0/1:29,10,3:45:99:205,0,655,142,666,1111	0/0:34,0,0:34:84:0,84,1260,84,1260,1260	0/1:11,5,0:18:52:52,0,278,101,290,415	0/1:31,9,3:43:99:156,0,726,163,779,1223	0/1:56,12,3:76:99:177,0,1346,167,1408,2078	0/0:29,0,0:29:81:0,81,1215,81,1215,1215	0/1:29,14,10:58:78:335,0,686,78,564,1101	0/1:24,7,2:38:99:124,0,596,104,623,976	0/1:39,12,4:55:99:215,0,916,195,952,1515	0/0:41,0,0:41:83:0,83,1463,83,1463,1463	0/1:22,9,0:31:99:160,0,527,226,554,780	0/1:33,12,3:50:99:220,0,803,238,873,1413	0/2:64,5,5:80:33:33,43,1624,0,1653,2214	0/0:36,0,0:36:99:0,99,1485,99,1485,1485	0/1:38,8,4:54:57:145,0,878,57,875,1333	0/0:35,3,0:38:30:0,30,903,105,912,988	0/1:38,12,4:54:99:218,0,895,215,954,1556	0/0:21,0,0:21:54:0,54,810,54,810,810	0/1:46,6,2:54:28:28,0,1118,107,1219,1848	0/2:15,4,5:24:32:125,32,385,0,317,512	0/1:29,10,5:49:99:186,0,707,134,717,1179	0/0:40,0,0:40:99:0,102,1530,102,1530,1530	0/2:31,4,3:40:1:39,1,760,0,762,1074	0/0:38,0,0:38:99:0,99,1485,99,1485,1485	0/0:33,0,0:33:75:0,75,1125,75,1125,1125	0/0:35,2,2:39:40:0,40,893,59,969,1655	0/0:38,0,0:38:96:0,96,1440,96,1440,1440	0/2:44,6,5:59:20:100,20,1070,0,1054,1509	0/1:29,8,0:39:99:126,0,684,223,779,1192	0/1:29,13,0:47:99:252,0,707,380,759,1236	0/1:43,19,4:66:99:379,0,999,386,1089,1867	0/0:32,0,0:32:90:0,90,1350,90,1350,1350	0/0:35,0,0:35:93:0,93,1395,93,1395,1395
Chr5	549889	.	A	G	788.79	.	AC=17;AF=0.224;AN=76;BaseQRankSum=0.967;DP=150;ExcessHet=0.0000;FS=0.000;InbreedingCoeff=0.4303;MLEAC=27;MLEAF=0.355;MQ=60.00;MQRankSum=0.00;QD=28.96;ReadPosRankSum=-9.670e-01;SOR=4.804	GT:AD:DP:GQ:PL	./.:1,0:1:0:0,0,0	./.:2,0:2:0:0,0,0	0/0:4,0:4:9:0,9,135	0/0:1,0:1:3:0,3,18	./.:0,0:0:0:0,0,0	./.:0,0:0:0:0,0,0	./.:1,0:1:0:0,0,0	./.:0,0:0:0:0,0,0	1/1:0,2:2:6:83,6,0	./.:1,0:1:0:0,0,0	1/1:0,2:2:6:84,6,0	./.:0,0:0:0:0,0,0	0/0:2,0:2:6:0,6,61	./.:0,0:0:0:0,0,0	0/0:5,0:5:15:0,15,184	1/1:0,3:3:9:126,9,0	0/0:5,0:5:12:0,12,180	./.:1,0:1:0:0,0,0	./.:0,0:0:0:0,0,0	./.:0,0:0:0:0,0,0	1/1:0,3:3:9:82,9,0	0/0:4,0:4:12:0,12,147	./.:0,0:0:0:0,0,0	./.:0,0:0:0:0,0,0	0/0:1,0:1:3:0,3,40	0/0:2,0:2:6:0,6,74	./.:0,0:0:0:0,0,0	./.:1,0:1:0:0,0,0	./.:0,0:0:0:0,0,0	./.:0,0:0:0:0,0,0	0/0:1,0:1:3:0,3,37	./.:1,0:1:0:0,0,0	0/0:5,0:5:12:0,12,180	0/0:6,0:6:18:0,18,219	1/1:0,3:3:9:126,9,0	./.:0,0:0:0:0,0,0	./.:0,0:0:0:0,0,0	./.:0,0:0:0:0,0,0	0/0:2,0:2:6:0,6,80	0/0:2,0:2:6:0,6,74	0/0:2,0:2:6:0,6,74	./.:1,0:1:0:0,0,0	./.:0,0:0:0:0,0,0	./.:0,0:0:0:0,0,0	0/0:9,0:9:27:0,27,238	./.:0,0:0:0:0,0,0	0/0:7,0:7:12:0,12,180	0/0:2,0:2:6:0,6,49	0/0:7,0:7:15:0,15,225	./.:0,0:0:0:0,0,0	0/0:1,0:1:3:0,3,31	0/0:1,0:1:3:0,3,37	0/0:6,0:6:18:0,18,224	./.:0,0:0:0:0,0,0	0/0:3,0:3:6:0,6,90	./.:1,0:1:0:0,0,0	0/0:3,0:3:0:0,0,8	1/1:0,2:2:6:85,6,0	0/1:1,2:3:32:75,0,32	./.:0,0:0:0:0,0,0	0/0:4,0:4:0:0,0,79	./.:0,0:0:0:0,0,0	0/0:1,0:1:3:0,3,36	1/1:0,2:2:6:82,6,0	1/1:0,2:2:6:49,6,0	./.:1,0:1:0:0,0,0	./.:0,0:0:0:0,0,0	0/0:4,0:4:0:0,0,82	0/0:5,0:5:12:0,12,180	0/0:1,0:1:3:0,3,37	0/0:8,0:8:15:0,15,225	./.:0,0:0:0:0,0,0	./.:1,0:1:0:0,0,0
Chr5	550122	.	A	T	1872.53	.	AC=20;AF=0.303;AN=66;DP=122;ExcessHet=0.0000;FS=0.000;InbreedingCoeff=0.4700;MLEAC=43;MLEAF=0.652;MQ=60.00;QD=29.14;SOR=7.701	GT:AD:DP:GQ:PL	1/1:0,9:9:27:355,27,0	1/1:0,6:6:18:241,18,0	0/0:10,0:10:30:0,30,389	0/0:5,0:5:15:0,15,196	./.:1,0:1:0:0,0,0	./.:0,0:0:0:0,0,0	./.:0,0:0:0:0,0,0	./.:0,0:0:0:0,0,0	1/1:0,3:3:9:119,9,0	./.:1,0:1:0:0,0,0	./.:0,0:0:0:0,0,0	./.:0,0:0:0:0,0,0	./.:0,0:0:0:0,0,0	./.:1,0:1:0:0,0,0	0/0:2,0:2:6:0,6,45	./.:1,0:1:0:0,0,0	0/0:2,0:2:6:0,6,70	./.:1,0:1:0:0,0,0	./.:0,0:0:0:0,0,0	./.:0,0:0:0:0,0,0	./.:0,0:0:0:0,0,0	0/0:3,0:3:9:0,9,108	./.:0,0:0:0:0,0,0	0/0:1,0:1:3:0,3,34	0/0:1,0:1:3:0,3,35	0/0:1,0:1:3:0,3,15	./.:0,0:0:0:0,0,0	./.:1,0:1:0:0,0,0	./.:0,0:0:0:0,0,0	./.:0,0:0:0:0,0,0	./.:0,0:0:0:0,0,0	1/1:0,2:2:6:78,6,0	0/0:2,0:2:6:0,6,72	0/0:2,0:2:6:0,6,74	./.:0,0:0:0:0,0,0	./.:0,0:0:0:0,0,0	./.:0,0:0:0:0,0,0	1/1:0,3:3:9:119,9,0	0/0:1,0:1:3:0,3,34	./.:0,0:0:0:0,0,0	0/0:6,0:6:18:0,18,214	./.:1,0:1:0:0,0,0	0/0:2,0:2:6:0,6,75	0/0:3,0:3:9:0,9,117	0/0:6,0:6:18:0,18,210	1/1:0,2:2:6:81,6,0	./.:0,0:0:0:0,0,0	0/0:1,0:1:3:0,3,30	./.:0,0:0:0:0,0,0	./.:1,0:1:0:0,0,0	0/0:1,0:1:3:0,3,21	0/0:3,0:3:9:0,9,100	0/0:1,0:1:3:0,3,35	1/1:0,3:3:9:116,9,0	0/0:2,0:2:6:0,6,72	./.:0,0:0:0:0,0,0	./.:0,0:0:0:0,0,0	./.:1,0:1:0:0,0,0	1/1:0,9:9:27:353,27,0	./.:0,0:0:0:0,0,0	0/0:1,0:1:3:0,3,35	./.:0,0:0:0:0,0,0	0/0:1,0:1:3:0,3,34	./.:1,0:1:0:0,0,0	1/1:0,2:2:6:75,6,0	./.:0,0:0:0:0,0,0	./.:0,0:0:0:0,0,0	./.:2,0:2:0:0,0,1	0/0:3,0:3:9:0,9,108	./.:0,0:0:0:0,0,0	./.:0,0:0:0:0,0,0	1/1:0,7:7:21:272,21,0	./.:1,0:1:0:0,0,0
Chr5	550141	.	C	T	38.43	.	AC=1;AF=8.475e-03;AN=118;BaseQRankSum=-1.834e+00;DP=234;ExcessHet=0.0000;FS=0.000;InbreedingCoeff=0.2178;MLEAC=2;MLEAF=0.017;MQ=60.00;MQRankSum=0.00;QD=6.41;ReadPosRankSum=-1.834e+00;SOR=0.307	GT:AD:DP:GQ:PL	0/0:19,0:19:57:0,57,673	0/0:7,0:7:21:0,21,268	0/0:12,0:12:36:0,36,418	0/0:8,0:8:24:0,24,338	0/0:1,0:1:3:0,3,38	./.:0,0:0:0:0,0,0	./.:0,0:0:0:0,0,0	./.:0,0:0:0:0,0,0	0/0:5,0:5:15:0,15,209	0/0:1,0:1:3:0,3,35	0/0:1,0:1:3:0,3,34	./.:0,0:0:0:0,0,0	./.:0,0:0:0:0,0,0	0/0:1,0:1:3:0,3,37	0/0:5,0:5:15:0,15,172	0/0:1,0:1:3:0,3,35	0/0:3,0:3:9:0,9,106	0/0:1,0:1:3:0,3,32	./.:0,0:0:0:0,0,0	0/0:1,0:1:3:0,3,32	0/0:2,0:2:6:0,6,65	0/0:5,0:5:15:0,15,195	0/0:3,0:3:9:0,9,105	0/0:1,0:1:3:0,3,34	0/0:2,0:2:6:0,6,68	0/0:1,0:1:3:0,3,15	./.:0,0:0:0:0,0,0	0/0:2,0:2:6:0,6,49	0/0:5,0:5:15:0,15,157	0/0:3,0:3:9:0,9,110	0/0:1,0:1:3:0,3,35	0/0:3,0:3:9:0,9,108	0/0:3,0:3:9:0,9,97	0/0:4,0:4:12:0,12,139	./.:0,0:0:0:0,0,0	./.:0,0:0:0:0,0,0	0/0:2,0:2:6:0,6,75	0/0:6,0:6:18:0,18,201	0/0:2,0:2:6:0,6,75	0/0:1,0:1:3:0,3,35	0/0:12,0:12:36:0,36,432	0/0:4,0:4:12:0,12,147	0/0:3,0:3:9:0,9,111	0/0:7,0:7:0:0,0,217	0/0:9,0:9:27:0,27,272	0/0:2,0:2:6:0,6,70	0/0:1,0:1:3:0,3,37	0/0:5,0:5:15:0,15,166	./.:0,0:0:0:0,0,0	0/0:1,0:1:3:0,3,36	0/0:1,0:1:3:0,3,21	0/0:5,0:5:15:0,15,181	0/0:4,0:4:12:0,12,118	0/0:6,0:6:18:0,18,220	0/1:4,2:6:52:52,0,144	./.:0,0:0:0:0,0,0	./.:0,0:0:0:0,0,0	0/0:1,0:1:3:0,3,31	0/0:13,0:13:0:0,0,442	0/0:1,0:1:3:0,3,31	0/0:4,0:4:0:0,0,45	./.:1,0:1:0:0,0,0	0/0:3,0:3:9:0,9,115	0/0:4,0:4:0:0,0,88	0/0:3,0:3:9:0,9,102	0/0:2,0:2:6:0,6,83	0/0:1,0:1:3:0,3,35	0/0:2,0:2:6:0,6,74	0/0:3,0:3:9:0,9,108	0/0:1,0:1:3:0,3,14	./.:0,0:0:0:0,0,0	0/0:15,0:15:45:0,45,554	0/0:2,0:2:6:0,6,74
Chr5	550669	.	T	G	24828.8	.	AC=44;AF=0.306;AN=144;BaseQRankSum=-7.920e-01;DP=1836;ExcessHet=0.0000;FS=2.855;InbreedingCoeff=0.6972;MLEAC=45;MLEAF=0.313;MQ=60.00;MQRankSum=0.00;QD=32.80;ReadPosRankSum=1.53;SOR=1.005	GT:AD:DP:GQ:PL	1/1:0,101:101:99:3911,303,0	1/1:2,96:98:99:3718,275,0	0/0:33,0:33:99:0,99,1107	0/0:37,0:37:99:0,111,1348	1/1:0,8:8:24:318,24,0	./.:1,0:1:0:0,0,0	0/0:12,0:12:36:0,36,419	0/0:7,0:7:21:0,21,247	1/1:0,21:21:63:825,63,0	1/1:0,8:8:24:309,24,0	0/0:28,0:28:81:0,81,1215	0/0:10,0:10:24:0,24,360	0/0:4,0:4:9:0,9,135	0/0:14,0:14:42:0,42,509	0/0:21,0:21:60:0,60,792	0/0:21,0:21:60:0,60,764	0/0:17,0:17:51:0,51,621	0/1:1,6:7:19:221,0,19	0/0:2,0:2:6:0,6,60	0/0:9,0:9:27:0,27,325	0/0:9,0:9:27:0,27,303	0/0:40,0:40:99:0,100,1488	0/0:6,0:6:18:0,18,235	0/0:1,0:1:3:0,3,41	0/0:18,0:18:51:0,51,765	0/0:9,0:9:27:0,27,342	0/0:7,0:7:0:0,0,175	1/1:0,4:4:12:160,12,0	0/0:60,0:60:0:0,0,1909	1/1:1,19:20:23:702,23,0	0/0:18,0:18:0:0,0,569	1/1:1,25:26:46:930,46,0	0/0:33,0:33:75:0,75,1125	0/0:19,0:19:48:0,48,720	0/0:9,0:9:24:0,24,360	1/1:0,8:8:24:318,24,0	1/1:0,26:26:78:1021,78,0	1/1:2,41:43:46:1573,46,0	0/1:21,25:46:99:847,0,667	0/0:24,0:24:60:0,60,900	0/0:38,0:38:99:0,102,1530	1/1:1,22:23:25:780,25,0	0/1:12,4:16:99:113,0,449	0/1:44,7:51:99:128,0,1570	0/0:42,0:42:99:0,106,1429	1/1:0,27:27:81:1026,81,0	0/0:10,0:10:30:0,30,345	0/0:35,0:35:90:0,90,1350	0/0:5,0:5:15:0,15,182	1/1:0,19:19:57:723,57,0	0/0:11,0:11:33:0,33,362	0/0:20,0:20:51:0,51,765	0/0:29,0:29:81:0,81,1215	0/0:30,0:30:90:0,90,1080	0/0:12,0:12:36:0,36,437	0/1:3,5:8:67:177,0,67	0/0:12,0:12:36:0,36,404	1/1:1,7:8:1:261,1,0	0/0:33,0:33:99:0,99,1215	0/0:4,0:4:12:0,12,145	0/0:22,0:22:57:0,57,855	0/0:12,0:12:30:0,30,450	0/0:16,0:16:39:0,39,585	1/1:0,23:23:69:872,69,0	1/1:0,24:24:72:907,72,0	0/0:8,0:8:21:0,21,315	0/0:17,0:17:48:0,48,720	0/1:7,2:9:45:45,0,229	0/0:18,0:18:48:0,48,720	0/0:7,0:7:21:0,21,257	0/0:12,0:12:33:0,33,495	1/1:0,122:122:99:4708,366,0	1/1:1,10:11:1:363,1,0
Chr5	550830	.	ACCT	A	41.43	.	AC=1;AF=6.849e-03;AN=146;BaseQRankSum=-1.501e+00;DP=1735;ExcessHet=0.0000;FS=0.000;InbreedingCoeff=-0.0203;MLEAC=1;MLEAF=6.849e-03;MQ=60.00;MQRankSum=0.00;QD=4.14;ReadPosRankSum=0.253;SOR=0.693	GT:AD:DP:GQ:PL	0/0:116,0:116:99:0,120,1800	0/0:100,0:100:99:0,120,1800	0/0:33,0:33:99:0,99,1107	0/0:37,0:37:99:0,111,1348	0/0:11,0:11:33:0,33,358	0/0:3,0:3:9:0,9,109	0/0:15,0:15:45:0,45,585	0/0:11,0:11:33:0,33,430	0/0:27,0:27:81:0,81,969	0/0:5,0:5:15:0,15,176	0/0:30,0:30:90:0,90,1074	0/0:5,0:5:15:0,15,193	0/0:4,0:4:12:0,12,153	0/0:13,0:13:39:0,39,468	0/0:16,0:16:48:0,48,577	0/0:17,0:17:51:0,51,696	0/0:19,0:19:51:0,51,765	0/0:10,0:10:30:0,30,363	0/0:6,0:6:18:0,18,194	0/0:17,0:17:51:0,51,626	0/0:11,0:11:30:0,30,450	0/0:44,0:44:99:0,120,1800	0/0:13,0:13:39:0,39,479	0/0:1,0:1:3:0,3,37	0/0:14,0:14:42:0,42,542	0/0:6,0:6:18:0,18,248	0/0:3,0:3:6:0,6,90	0/0:4,0:4:12:0,12,163	0/0:60,0:60:99:0,120,1800	0/0:24,0:24:72:0,72,884	0/0:21,0:21:60:0,60,756	0/0:21,0:21:60:0,60,799	0/0:34,0:34:99:0,99,1249	0/0:21,0:21:60:0,60,900	0/0:9,0:9:27:0,27,256	0/0:18,0:18:54:0,54,619	0/0:38,0:38:99:0,108,1423	0/0:38,0:38:99:0,102,1377	0/0:46,0:46:99:0,115,1800	0/0:18,0:18:48:0,48,720	0/0:44,0:44:99:0,118,1800	0/0:30,0:30:90:0,90,1106	0/0:10,0:10:27:0,27,405	0/0:39,0:39:99:0,105,1558	0/0:47,0:47:99:0,112,1496	0/0:44,0:44:99:0,102,1442	0/0:9,0:9:27:0,27,361	0/0:36,0:36:99:0,108,1213	0/0:3,0:3:9:0,9,116	0/0:15,0:15:45:0,45,527	0/0:17,0:17:51:0,51,541	0/0:19,0:19:57:0,57,666	0/0:37,0:37:99:0,99,1360	0/0:32,0:32:90:0,90,1350	0/0:25,0:25:72:0,72,1080	0/0:3,0:3:9:0,9,118	0/0:18,0:18:54:0,54,575	0/1:8,2:10:60:60,0,330	0/0:33,0:33:99:0,99,1215	0/0:2,0:2:6:0,6,77	0/0:19,0:19:54:0,54,810	0/0:8,0:8:21:0,21,315	0/0:11,0:11:0:0,0,336	0/0:20,0:20:57:0,57,855	0/0:29,0:29:81:0,81,1215	0/0:3,0:3:9:0,9,114	0/0:22,0:22:63:0,63,790	0/0:12,0:12:36:0,36,382	0/0:24,0:24:72:0,72,872	0/0:12,0:12:36:0,36,467	0/0:8,0:8:24:0,24,281	0/0:145,0:145:99:0,120,1800	0/0:10,0:10:27:0,27,405
Chr5	550875	.	G	A	36661.5	.	AC=59;AF=0.428;AN=138;BaseQRankSum=2.12;DP=3394;ExcessHet=120.6126;FS=158.830;InbreedingCoeff=-0.7745;MLEAC=67;MLEAF=0.486;MQ=60.00;MQRankSum=0.00;QD=13.13;ReadPosRankSum=-3.216e+00;SOR=9.758	GT:AD:DP:GQ:PL	0/1:119,40:159:99:1096,0,4018	0/0:146,0:146:0:0,0,4221	0/1:92,32:124:99:923,0,3063	0/0:37,0:37:99:0,111,1348	0/1:13,7:20:99:221,0,372	0/1:3,5:8:97:184,0,97	0/0:13,0:13:39:0,39,490	0/1:6,13:19:99:439,0,185	0/1:31,25:56:99:806,0,1022	0/1:12,13:25:99:438,0,400	0/1:31,24:55:99:802,0,929	0/1:5,25:30:99:891,0,117	0/1:5,27:32:99:964,0,104	0/1:19,14:33:99:449,0,591	0/1:15,26:41:99:900,0,469	0/1:15,14:29:99:473,0,483	0/1:15,30:45:99:1019,0,388	0/0:25,0:25:0:0,0,83	0/0:10,0:10:0:0,0,139	0/0:38,0:38:0:0,0,134	0/1:7,21:28:99:700,0,123	0/0:70,0:70:0:0,0,507	0/1:17,16:33:99:549,0,553	0/1:3,4:7:94:138,0,94	0/1:22,22:44:99:757,0,673	0/1:11,19:30:99:678,0,334	./.:19,0:19:0:0,0,0	./.:21,0:21:0:0,0,0	0/1:67,26:93:99:725,0,2238	0/1:29,21:50:99:703,0,1003	0/1:23,20:43:99:643,0,694	0/1:22,15:37:99:477,0,758	0/1:35,24:59:99:791,0,1157	0/1:18,32:50:99:1110,0,531	0/1:11,11:22:99:382,0,276	0/1:14,3:17:72:72,0,478	0/1:47,21:68:99:622,0,1504	0/1:51,23:74:99:716,0,1778	0/1:51,18:69:99:517,0,1709	0/1:15,26:41:99:934,0,427	0/1:60,22:82:99:624,0,1964	0/1:26,23:49:99:779,0,797	0/0:15,0:15:0:0,0,255	0/1:55,13:68:99:328,0,1888	0/1:46,25:71:99:834,0,1243	0/0:53,0:53:0:0,0,917	0/1:9,17:26:99:608,0,285	0/1:34,10:44:99:239,0,1038	0/1:4,13:17:79:475,0,79	0/1:21,13:34:99:412,0,664	0/1:15,17:32:99:477,0,408	./.:50,0:50:0:0,0,0	0/1:36,22:58:99:715,0,1185	0/1:31,14:45:99:432,0,1045	0/1:25,16:41:99:501,0,830	0/1:7,27:34:99:1005,0,188	0/1:20,16:36:99:538,0,574	0/1:9,20:29:99:721,0,246	0/1:99,18:117:99:357,0,3233	0/1:3,5:8:97:182,0,97	0/1:22,16:38:99:517,0,665	0/1:12,26:38:99:944,0,368	0/1:16,30:46:99:1008,0,419	0/0:40,0:40:0:0,0,125	0/1:27,18:45:99:579,0,785	./.:17,0:17:0:0,0,0	0/1:27,24:51:99:814,0,829	0/1:13,20:33:99:690,0,369	0/1:25,26:51:99:893,0,717	0/1:12,19:31:99:671,0,379	0/1:13,16:29:99:561,0,408	0/1:163,14:177:36:36,0,5441	0/1:9,13:22:99:444,0,304
Chr5	550944	.	C	A	11031.6	.	AC=33;AF=0.226;AN=146;BaseQRankSum=1.28;DP=1919;ExcessHet=0.0000;FS=8.285;InbreedingCoeff=0.7708;MLEAC=33;MLEAF=0.226;MQ=60.00;MQRankSum=0.00;QD=30.06;ReadPosRankSum=0.787;SOR=1.093	GT:AD:DP:GQ:PL	0/0:101,0:101:99:0,120,1800	0/0:115,0:115:99:0,120,1800	0/0:82,0:82:99:0,120,1800	0/0:37,0:37:99:0,111,1348	0/0:13,0:13:33:0,33,495	0/0:2,0:2:6:0,6,79	1/1:0,12:12:36:501,36,0	1/1:0,8:8:24:333,24,0	0/0:30,0:30:81:0,81,1215	0/0:11,0:11:33:0,33,416	1/1:0,19:19:57:741,57,0	1/1:0,5:5:15:197,15,0	0/0:5,0:5:15:0,15,191	1/1:0,14:14:42:538,42,0	0/0:13,0:13:39:0,39,473	1/1:0,11:11:33:459,33,0	0/0:11,0:11:30:0,30,450	0/0:17,0:17:45:0,45,675	1/1:0,8:8:24:320,24,0	1/1:0,21:21:63:855,63,0	1/1:0,7:7:21:256,21,0	0/1:28,5:33:99:107,0,920	1/1:0,18:18:54:727,54,0	0/0:2,0:2:6:0,6,75	0/0:20,0:20:60:0,60,767	0/0:11,0:11:33:0,33,414	0/0:7,0:7:21:0,21,246	0/0:7,0:7:21:0,21,233	0/1:9,42:51:99:1483,0,165	0/0:24,0:24:69:0,69,1035	0/0:23,0:23:66:0,66,990	0/0:20,0:20:57:0,57,855	0/0:37,0:37:99:0,105,1470	0/0:17,0:17:48:0,48,720	1/1:0,8:8:24:325,24,0	0/0:14,0:14:39:0,39,585	0/0:40,0:40:99:0,99,1485	0/0:47,0:47:99:0,108,1755	0/0:45,0:45:99:0,120,1800	0/0:13,0:13:36:0,36,540	0/0:51,0:51:99:0,120,1800	0/0:34,0:34:96:0,96,1440	0/0:9,0:9:24:0,24,360	0/0:43,0:43:99:0,114,1710	0/0:38,0:38:99:0,108,1278	0/0:37,0:37:99:0,99,1380	0/0:13,0:13:39:0,39,478	0/0:34,0:34:99:0,99,1265	0/0:3,0:3:9:0,9,118	0/0:18,0:18:54:0,54,648	0/0:17,0:17:48:0,48,720	0/0:22,0:22:66:0,66,725	0/0:35,0:35:72:0,72,1080	1/1:0,26:26:78:1045,78,0	0/0:25,0:25:72:0,72,968	0/0:4,0:4:12:0,12,155	0/0:15,0:15:5:0,5,459	0/0:11,0:11:30:0,30,450	0/1:25,60:85:99:2144,0,577	0/0:5,0:5:15:0,15,187	0/0:27,0:27:43:0,43,877	1/1:0,10:10:30:411,30,0	0/1:9,3:12:82:82,0,312	0/0:21,0:21:48:0,48,720	0/0:25,0:25:72:0,72,955	0/1:2,2:4:66:68,0,66	1/1:0,15:15:45:608,45,0	0/0:13,0:13:22:0,22,459	0/0:24,0:24:72:0,72,937	0/0:13,0:13:39:0,39,484	0/0:11,0:11:30:0,30,450	0/0:135,0:135:99:0,120,1800	0/0:11,0:11:30:0,30,450
Chr5	550989	.	G	A	26376.4	.	AC=50;AF=0.342;AN=146;BaseQRankSum=-2.751e+00;DP=1943;ExcessHet=0.0000;FS=0.718;InbreedingCoeff=0.7863;MLEAC=49;MLEAF=0.336;MQ=60.00;MQRankSum=0.00;QD=30.46;ReadPosRankSum=0.371;SOR=0.786	GT:AD:DP:GQ:PGT:PID:PL:PS	1/1:0,92:92:99:.:.:3525,277,0	1/1:0,121:121:99:.:.:4698,364,0	0/0:82,0:82:99:.:.:0,120,1800	0/0:37,0:37:99:.:.:0,111,1348	1/1:0,7:7:21:.:.:272,21,0	1/1:0,2:2:6:.:.:81,6,0	0/0:18,0:18:54:.:.:0,54,686	0/0:9,0:9:27:.:.:0,27,339	1/1:0,35:35:99:.:.:1336,105,0	1/1:1,11:12:4:.:.:369,4,0	0/0:27,0:27:72:.:.:0,72,1080	0/0:8,0:8:24:.:.:0,24,267	0/0:5,0:5:15:.:.:0,15,181	0/0:19,0:19:54:.:.:0,54,810	0/0:12,0:12:30:.:.:0,30,450	0/0:13,0:13:39:.:.:0,39,435	0/0:10,0:10:30:.:.:0,30,383	1/1:0,17:17:51:.:.:651,51,0	0/0:5,0:5:15:.:.:0,15,203	0/0:17,0:17:45:.:.:0,45,675	0/0:5,0:5:15:.:.:0,15,173	0/0:26,0:26:72:.:.:0,72,1080	0/0:17,0:17:48:.:.:0,48,720	0/0:3,0:3:6:.:.:0,6,90	0/0:14,0:14:39:.:.:0,39,585	0/0:5,0:5:15:.:.:0,15,202	0/0:5,0:5:12:.:.:0,12,180	1/1:0,6:6:18:.:.:225,18,0	0/1:48,8:56:90:.:.:90,0,1639	1/1:0,20:20:60:.:.:729,60,0	0|1:17,5:22:99:0|1:550989_G_A:121,0,658:550989	1/1:0,17:17:51:.:.:640,51,0	0/0:37,0:37:99:.:.:0,105,1470	0/0:17,0:17:51:.:.:0,51,648	0/0:12,0:12:36:.:.:0,36,377	1/1:0,6:6:18:.:.:226,18,0	1/1:0,28:28:84:.:.:1083,84,0	1/1:0,41:41:99:.:.:1606,123,0	0|1:16,27:43:99:0|1:550989_G_A:912,0,566:550989	0/0:15,0:15:42:.:.:0,42,630	0/0:51,0:51:99:.:.:0,120,1800	1/1:0,35:35:99:.:.:1307,105,0	0/0:8,0:8:24:.:.:0,24,305	0|1:43,4:47:15:0|1:550989_G_A:15,0,1746:550989	0/0:30,0:30:45:.:.:0,45,675	1/1:0,33:33:99:.:.:1294,99,0	0/0:10,0:10:30:.:.:0,30,414	0/0:32,0:32:84:.:.:0,84,1260	0/0:5,0:5:15:.:.:0,15,193	1/1:0,16:16:48:.:.:603,48,0	0/0:15,0:15:33:.:.:0,33,495	0/0:23,0:23:66:.:.:0,66,990	0/0:27,0:27:72:.:.:0,72,1080	0/0:34,0:34:99:.:.:0,99,1271	0/0:27,0:27:72:.:.:0,72,1080	1/1:0,5:5:15:.:.:194,15,0	0/0:11,0:11:30:.:.:0,30,450	1/1:0,7:7:21:.:.:248,21,0	0/0:94,0:94:99:.:.:0,120,1800	0/0:7,0:7:18:.:.:0,18,270	0|1:18,2:20:14:0|1:550989_G_A:14,0,655:550989	0/0:13,0:13:36:.:.:0,36,540	0/0:15,0:15:42:.:.:0,42,630	1/1:0,14:14:42:.:.:531,42,0	1/1:0,20:20:60:.:.:732,60,0	0/0:4,0:4:12:.:.:0,12,146	0/0:21,0:21:57:.:.:0,57,855	0|1:9,4:13:99:0|1:550989_G_A:115,0,359:550989	0/0:21,0:21:54:.:.:0,54,810	0/0:15,0:15:45:.:.:0,45,587	0/0:10,0:10:24:.:.:0,24,360	1/1:0,125:125:99:.:.:4680,376,0	1/1:0,6:6:18:.:.:220,18,0
Chr5	550996	.	T	G	26616.7	.	AC=62;AF=0.425;AN=146;BaseQRankSum=1.10;DP=2037;ExcessHet=0.0000;FS=0.727;InbreedingCoeff=0.6936;MLEAC=62;MLEAF=0.425;MQ=60.00;MQRankSum=0.00;QD=31.72;ReadPosRankSum=-1.650e-01;SOR=0.856	GT:AD:DP:GQ:PGT:PID:PL:PS	0/0:82,0:82:99:.:.:0,120,1800	0/0:80,0:80:99:.:.:0,120,1800	1/1:0,62:62:99:.:.:2450,186,0	1/1:3,113:116:99:.:.:4491,226,0	0/0:9,0:9:27:.:.:0,27,354	0/0:4,0:4:12:.:.:0,12,156	0/0:18,0:18:51:.:.:0,51,765	0/0:9,0:9:27:.:.:0,27,339	0/0:36,0:36:99:.:.:0,102,1530	0/0:12,0:12:27:.:.:0,27,405	0/0:26,0:26:75:.:.:0,75,952	0/0:8,0:8:24:.:.:0,24,267	1/1:0,5:5:15:.:.:210,15,0	0/0:21,0:21:60:.:.:0,60,710	1/1:0,12:12:36:.:.:471,36,0	0/0:13,0:13:39:.:.:0,39,435	1/1:0,11:11:33:.:.:403,33,0	0/0:18,0:18:54:.:.:0,54,665	0/0:5,0:5:15:.:.:0,15,203	0/0:17,0:17:45:.:.:0,45,675	0/0:5,0:5:15:.:.:0,15,173	0/1:7,17:24:99:.:.:634,0,206	0/0:19,0:19:57:.:.:0,57,691	1/1:0,2:2:6:.:.:85,6,0	1/1:0,13:13:39:.:.:536,39,0	1/1:0,5:5:15:.:.:212,15,0	1/1:0,5:5:15:.:.:210,15,0	0/0:8,0:8:21:.:.:0,21,315	0/0:45,0:45:99:.:.:0,120,1800	0/0:23,0:23:60:.:.:0,60,900	0|1:5,16:21:99:1|0:550989_G_A:588,0,149:550989	0/0:18,0:18:54:.:.:0,54,678	1/1:0,36:36:99:.:.:1420,108,0	1/1:0,18:18:54:.:.:719,54,0	0/0:12,0:12:36:.:.:0,36,377	0/0:7,0:7:21:.:.:0,21,279	0/0:32,0:32:96:.:.:0,96,1162	0/0:43,0:43:99:.:.:0,109,1765	0|1:29,15:44:99:1|0:550989_G_A:484,0,1137:550989	1/1:0,15:15:45:.:.:610,45,0	1/1:0,46:46:99:.:.:1818,138,0	0/0:37,0:37:99:.:.:0,102,1413	1/1:0,8:8:24:.:.:340,24,0	0|1:4,35:39:63:1|0:550989_G_A:1350,0,63:550989	1/1:0,16:16:48:.:.:667,48,0	0/0:43,0:43:99:.:.:0,99,1478	1/1:0,12:12:36:.:.:483,36,0	1/1:0,30:30:90:.:.:1101,90,0	1/1:0,4:4:12:.:.:159,12,0	0/0:17,0:17:45:.:.:0,45,675	1/1:0,14:14:42:.:.:498,42,0	1/1:0,23:23:69:.:.:842,69,0	1/1:0,26:26:78:.:.:1031,78,0	0/0:34,0:34:99:.:.:0,99,1271	1/1:0,25:25:75:.:.:1028,75,0	0/0:6,0:6:0:.:.:0,0,167	0/1:1,9:10:10:.:.:349,0,10	0/0:9,0:9:24:.:.:0,24,360	0/1:85,18:103:99:.:.:410,0,2798	1/1:0,6:6:18:.:.:249,18,0	0|1:2,13:15:45:1|0:550989_G_A:445,0,45:550989	0/0:14,0:14:36:.:.:0,36,540	0/1:5,9:14:96:.:.:316,0,96	0/0:15,0:15:45:.:.:0,45,569	0/0:21,0:21:60:.:.:0,60,767	0/1:2,2:4:69:.:.:71,0,69	0/0:21,0:21:60:.:.:0,60,900	0|1:5,8:13:99:1|0:550989_G_A:285,0,170:550989	1/1:0,19:19:57:.:.:778,57,0	1/1:0,15:15:45:.:.:615,45,0	1/1:0,8:8:24:.:.:332,24,0	0/0:123,0:123:99:.:.:0,120,1800	0/0:7,0:7:21:.:.:0,21,245
Chr5	551154	.	A	G	65.24	.	AC=1;AF=6.849e-03;AN=146;BaseQRankSum=1.83;DP=1831;ExcessHet=0.0000;FS=15.497;InbreedingCoeff=-0.0119;MLEAC=1;MLEAF=6.849e-03;MQ=60.00;MQRankSum=0.00;QD=2.42;ReadPosRankSum=-3.420e-01;SOR=3.231	GT:AD:DP:GQ:PL	0/0:82,0:82:99:0,120,1800	0/0:80,0:80:99:0,120,1800	0/0:61,0:61:99:0,120,1800	0/0:100,0:100:99:0,120,1800	0/0:19,0:19:54:0,54,810	0/0:4,0:4:12:0,12,123	0/0:19,0:19:57:0,57,649	0/0:10,0:10:30:0,30,386	0/0:40,0:40:99:0,105,1575	0/0:11,0:11:27:0,27,405	0/0:19,0:19:48:0,48,720	0/0:5,0:5:15:0,15,188	0/0:13,0:13:36:0,36,540	0/0:25,0:25:72:0,72,863	0/0:25,0:25:75:0,75,838	0/0:9,0:9:21:0,21,315	0/0:25,0:25:72:0,72,1080	0/0:14,0:14:42:0,42,504	0/0:3,0:3:9:0,9,121	0/0:15,0:15:42:0,42,630	0/0:5,0:5:15:0,15,165	0/0:36,0:36:99:0,99,1355	0/0:20,0:20:60:0,60,754	0/0:2,0:2:6:0,6,77	0/0:13,0:13:36:0,36,540	0/0:9,0:9:24:0,24,360	0/0:4,0:4:12:0,12,126	0/0:8,0:8:24:0,24,296	0/0:45,0:45:99:0,120,1800	0/0:21,0:21:54:0,54,810	0/0:33,0:33:90:0,90,1350	0/0:20,0:20:60:0,60,735	0/0:25,0:25:72:0,72,1080	0/0:31,0:31:90:0,90,1350	0/0:6,0:6:18:0,18,181	0/0:7,0:7:21:0,21,266	0/0:34,0:34:96:0,96,1440	0/0:43,0:43:99:0,109,1765	0/0:37,0:37:99:0,99,1432	0/0:13,0:13:39:0,39,520	0/0:39,0:39:99:0,99,1485	0/0:35,0:35:99:0,99,1485	0/0:15,0:15:45:0,45,524	0/0:39,0:39:99:0,111,1665	0/0:53,0:53:99:0,120,1800	0/0:43,0:43:99:0,99,1478	0/0:9,0:9:27:0,27,359	0/0:37,0:37:99:0,99,1485	0/0:5,0:5:15:0,15,181	0/0:22,0:22:63:0,63,805	0/0:12,0:12:36:0,36,396	0/0:19,0:19:57:0,57,663	0/0:36,0:36:99:0,102,1530	0/0:42,0:42:99:0,104,1583	0/0:20,0:20:54:0,54,810	0/0:12,0:12:36:0,36,499	0/0:13,0:13:39:0,39,495	0/0:13,0:13:30:0,30,450	0/0:60,0:60:99:0,111,1800	0/0:5,0:5:15:0,15,186	0/1:23,4:27:84:84,0,740	0/0:13,0:13:33:0,33,495	0/0:10,0:10:30:0,30,365	0/0:18,0:18:51:0,51,765	0/0:25,0:25:69:0,69,1035	0/0:13,0:13:39:0,39,455	0/0:14,0:14:42:0,42,518	0/0:16,0:16:39:0,39,585	0/0:20,0:20:60:0,60,750	0/0:17,0:17:51:0,51,618	0/0:11,0:11:33:0,33,429	0/0:123,0:123:99:0,120,1800	0/0:3,0:3:9:0,9,115
Chr5	551403	.	TTG	T	38.29	.	AC=1;AF=6.944e-03;AN=144;BaseQRankSum=-1.602e+00;DP=1755;ExcessHet=0.0000;FS=0.000;InbreedingCoeff=0.2513;MLEAC=1;MLEAF=6.944e-03;MQ=60.00;MQRankSum=0.00;QD=3.48;ReadPosRankSum=0.875;SOR=0.527	GT:AD:DP:GQ:PL	0/0:82,0:82:99:0,120,1800	0/0:80,0:80:99:0,120,1800	0/0:61,0:61:99:0,120,1800	0/0:100,0:100:99:0,120,1800	0/0:18,0:18:54:0,54,686	0/0:4,0:4:12:0,12,107	0/0:13,0:13:39:0,39,506	0/0:3,0:3:9:0,9,121	0/0:39,0:39:99:0,105,1575	0/0:7,0:7:21:0,21,254	0/0:29,0:29:78:0,78,1170	0/0:8,0:8:24:0,24,315	0/0:8,0:8:24:0,24,297	0/0:17,0:17:51:0,51,630	0/0:17,0:17:45:0,45,675	0/0:10,0:10:30:0,30,385	0/0:11,0:11:33:0,33,389	0/0:14,0:14:39:0,39,585	./.:0,0:0:0:0,0,0	0/0:7,0:7:15:0,15,225	0/0:9,0:9:27:0,27,251	0/0:34,0:34:99:0,99,1211	0/0:9,0:9:27:0,27,333	0/0:7,0:7:21:0,21,217	0/0:19,0:19:57:0,57,695	0/0:12,0:12:36:0,36,457	0/0:6,0:6:18:0,18,237	0/1:9,2:11:57:57,0,372	0/0:39,0:39:99:0,99,1485	0/0:15,0:15:45:0,45,567	0/0:22,0:22:60:0,60,852	0/0:28,0:28:81:0,81,1013	0/0:24,0:24:72:0,72,904	0/0:26,0:26:75:0,75,1005	0/0:13,0:13:39:0,39,433	0/0:8,0:8:24:0,24,316	0/0:33,0:33:99:0,99,1192	0/0:43,0:43:99:0,109,1765	0/0:37,0:37:99:0,99,1432	0/0:22,0:22:63:0,63,780	0/0:39,0:39:99:0,99,1485	0/0:38,0:38:99:0,105,1459	0/0:14,0:14:42:0,42,493	0/0:40,0:40:99:0,108,1665	0/0:33,0:33:99:0,99,1155	0/0:33,0:33:99:0,99,1135	0/0:3,0:3:9:0,9,116	0/0:42,0:42:99:0,120,1800	0/0:10,0:10:30:0,30,305	0/0:26,0:26:72:0,72,1080	0/0:12,0:12:36:0,36,392	0/0:21,0:21:60:0,60,750	0/0:25,0:25:72:0,72,892	0/0:34,0:34:99:0,99,1296	0/0:25,0:25:72:0,72,1080	0/0:10,0:10:27:0,27,405	0/0:17,0:17:48:0,48,720	0/0:6,0:6:15:0,15,225	0/0:60,0:60:99:0,111,1800	0/0:3,0:3:9:0,9,87	0/0:28,0:28:81:0,81,1018	0/0:15,0:15:42:0,42,630	0/0:13,0:13:33:0,33,495	0/0:22,0:22:63:0,63,854	0/0:23,0:23:60:0,60,826	0/0:7,0:7:21:0,21,260	0/0:20,0:20:60:0,60,666	0/0:13,0:13:33:0,33,495	0/0:25,0:25:69:0,69,1035	0/0:10,0:10:30:0,30,358	0/0:9,0:9:27:0,27,328	0/0:123,0:123:99:0,120,1800	0/0:11,0:11:27:0,27,405
Chr5	551520	.	A	G	120.88	.	AC=2;AF=0.014;AN=146;BaseQRankSum=1.60;DP=1760;ExcessHet=0.0314;FS=31.013;InbreedingCoeff=-0.0674;MLEAC=2;MLEAF=0.014;MQ=60.00;MQRankSum=0.00;QD=3.78;ReadPosRankSum=1.55;SOR=4.610	GT:AD:DP:GQ:PL	0/0:82,0:82:99:0,120,1800	0/0:80,0:80:99:0,120,1800	0/0:61,0:61:99:0,120,1800	0/0:100,0:100:99:0,120,1800	0/0:18,0:18:48:0,48,720	0/0:2,0:2:6:0,6,58	0/1:9,4:13:99:125,0,319	0/0:8,0:8:24:0,24,259	0/0:37,0:37:71:0,71,1372	0/0:9,0:9:24:0,24,360	0/0:27,0:27:40:0,40,942	0/0:9,0:9:27:0,27,334	0/0:7,0:7:0:0,0,200	0/0:9,0:9:27:0,27,327	0/0:17,0:17:10:0,10,562	0/0:10,0:10:0:0,0,292	0/0:13,0:13:36:0,36,540	0/0:8,0:8:21:0,21,315	0/0:3,0:3:0:0,0,39	0/0:4,0:4:12:0,12,121	0/0:6,0:6:0:0,0,124	0/0:37,0:37:71:0,71,1290	0/0:6,0:6:18:0,18,232	0/0:7,0:7:21:0,21,265	0/0:17,0:17:48:0,48,720	0/0:10,0:10:0:0,0,328	0/0:7,0:7:18:0,18,270	0/0:7,0:7:0:0,0,201	0/0:39,0:39:99:0,99,1485	0/0:14,0:14:36:0,36,540	0/0:17,0:17:51:0,51,671	0/0:30,0:30:49:0,49,973	0/0:30,0:30:49:0,49,994	0/0:24,0:24:0:0,0,759	0/0:9,0:9:24:0,24,360	0/0:9,0:9:27:0,27,288	0/0:25,0:25:35:0,35,943	0/0:43,0:43:99:0,109,1765	0/0:35,0:35:99:0,99,1485	0/0:11,0:11:27:0,27,405	0/0:49,0:49:66:0,66,1646	0/0:33,0:33:90:0,90,1323	0/0:19,0:19:54:0,54,810	0/0:40,0:40:99:0,108,1665	0/0:44,3:47:15:0,15,1219	0/0:58,0:58:7:0,7,1663	0/0:8,0:8:0:0,0,216	0/0:34,0:34:64:0,64,1075	0/0:11,0:11:27:0,27,405	0/0:20,0:20:0:0,0,633	0/0:21,0:21:0:0,0,551	0/0:35,0:35:67:0,67,1102	0/0:18,0:18:45:0,45,675	0/0:36,0:36:99:0,99,1363	0/0:16,0:16:42:0,42,630	0/0:11,0:11:33:0,33,432	0/0:14,0:14:36:0,36,540	0/0:17,0:17:51:0,51,545	0/0:60,0:60:99:0,111,1800	0/0:4,0:4:0:0,0,50	0/0:25,0:25:69:0,69,1035	0/0:14,0:14:39:0,39,585	0/0:16,0:16:42:0,42,630	0/0:19,0:19:16:0,16,620	0/0:24,0:24:69:0,69,1035	0/0:6,0:6:18:0,18,228	0/1:17,2:19:24:24,0,601	0/0:12,0:12:0:0,0,325	0/0:25,0:25:66:0,66,990	0/0:9,0:9:0:0,0,245	0/0:8,0:8:21:0,21,315	0/0:123,0:123:99:0,120,1800	0/0:4,0:4:12:0,12,131
Chr5	551784	.	T	C	125.35	.	AC=1;AF=6.849e-03;AN=146;BaseQRankSum=1.24;DP=1724;ExcessHet=0.0000;FS=8.451;InbreedingCoeff=-0.0455;MLEAC=1;MLEAF=6.849e-03;MQ=60.00;MQRankSum=0.00;QD=15.67;ReadPosRankSum=1.10;SOR=3.229	GT:AD:DP:GQ:PL	0/0:82,0:82:99:0,120,1800	0/0:80,0:80:99:0,120,1800	0/0:61,0:61:99:0,120,1800	0/0:100,0:100:99:0,120,1800	0/0:21,0:21:0:0,0,610	0/0:2,0:2:6:0,6,75	0/0:8,0:8:24:0,24,317	0/0:6,0:6:15:0,15,225	0/0:35,0:35:63:0,63,1237	0/0:12,0:12:36:0,36,422	0/0:16,0:16:6:0,6,554	0/0:12,0:12:36:0,36,436	0/0:11,0:11:33:0,33,411	0/0:7,0:7:0:0,0,156	0/0:17,0:17:48:0,48,720	0/0:16,0:16:6:0,6,525	0/0:20,0:20:20:0,20,660	0/0:16,0:16:6:0,6,517	0/0:1,0:1:3:0,3,36	0/1:4,4:8:99:143,0,138	0/0:3,0:3:9:0,9,92	0/0:31,0:31:90:0,90,1217	0/0:7,0:7:21:0,21,278	0/0:4,0:4:12:0,12,157	0/0:9,0:9:27:0,27,376	0/0:4,0:4:0:0,0,78	0/0:3,0:3:9:0,9,122	0/0:6,0:6:18:0,18,218	0/0:44,0:44:99:0,103,1736	0/0:10,0:10:30:0,30,393	0/0:20,0:20:0:0,0,537	0/0:20,0:20:19:0,19,661	0/0:38,0:38:33:0,33,1209	0/0:24,0:24:0:0,0,742	0/0:6,0:6:18:0,18,255	0/0:5,0:5:15:0,15,180	0/0:40,0:40:79:0,79,1403	0/0:46,0:46:97:0,97,1644	0/0:45,0:45:94:0,94,1605	0/0:17,0:17:48:0,48,720	0/0:41,0:41:83:0,83,1461	0/0:42,0:42:45:0,45,1395	0/0:20,0:20:54:0,54,810	0/0:38,0:38:99:0,102,1493	0/0:32,0:32:14:0,14,867	0/0:31,0:31:90:0,90,1134	0/0:5,0:5:15:0,15,185	0/0:22,0:22:66:0,66,722	0/0:11,0:11:30:0,30,450	0/0:18,0:18:14:0,14,601	0/0:18,0:18:54:0,54,613	0/0:28,0:28:81:0,81,942	0/0:30,0:30:8:0,8,978	0/0:33,0:33:58:0,58,1069	0/0:21,0:21:23:0,23,724	0/0:9,0:9:27:0,27,331	0/0:19,0:19:40:0,40,640	0/0:12,0:12:27:0,27,405	0/0:60,0:60:99:0,111,1800	0/0:5,0:5:15:0,15,194	0/0:21,0:21:60:0,60,786	0/0:15,0:15:39:0,39,585	0/0:12,0:12:0:0,0,335	0/0:23,0:23:28:0,28,757	0/0:31,0:31:53:0,53,1043	0/0:11,0:11:21:0,21,315	0/0:20,0:20:60:0,60,745	0/0:9,0:9:0:0,0,251	0/0:21,0:21:57:0,57,855	0/0:9,0:9:27:0,27,343	0/0:14,0:14:42:0,42,555	0/0:123,0:123:99:0,120,1800	0/0:7,0:7:21:0,21,261
Chr5	551856	.	G	A	171.19	.	AC=5;AF=0.034;AN=146;BaseQRankSum=1.04;DP=1742;ExcessHet=0.3114;FS=30.985;InbreedingCoeff=-0.0699;MLEAC=6;MLEAF=0.041;MQ=60.00;MQRankSum=0.00;QD=2.90;ReadPosRankSum=0.968;SOR=4.800	GT:AD:DP:GQ:PL	0/0:82,0:82:99:0,120,1800	0/0:80,0:80:99:0,120,1800	0/0:83,0:83:87:0,87,2413	0/0:100,0:100:99:0,120,1800	0/0:15,0:15:45:0,45,524	0/0:3,0:3:9:0,9,117	0/0:12,0:12:36:0,36,426	0/0:7,0:7:0:0,0,203	0/0:42,0:42:99:0,102,1525	0/0:12,0:12:36:0,36,395	0/0:10,0:10:30:0,30,393	0/0:20,0:20:0:0,0,568	0/0:10,0:10:30:0,30,366	0/0:13,0:13:0:0,0,393	0/0:12,0:12:33:0,33,495	0/1:14,2:16:35:35,0,493	0/0:20,0:20:54:0,54,810	0/0:23,0:23:69:0,69,860	0/0:3,0:3:9:0,9,86	0/0:6,0:6:18:0,18,205	0/0:6,0:6:18:0,18,204	0/0:29,0:29:81:0,81,1215	0/0:7,0:7:21:0,21,252	0/0:5,0:5:0:0,0,125	0/0:8,0:8:24:0,24,317	0/0:9,0:9:0:0,0,248	0/0:3,0:3:9:0,9,88	0/0:4,0:4:12:0,12,154	0/0:44,0:44:99:0,103,1736	0/0:20,0:20:25:0,25,687	0/0:19,0:19:17:0,17,654	0/0:18,0:18:54:0,54,669	0/0:29,0:29:81:0,81,1185	0/0:18,0:18:54:0,54,630	0/0:5,0:5:15:0,15,196	0/0:7,0:7:21:0,21,201	0/0:34,0:34:99:0,99,1321	0/0:41,0:41:81:0,81,1418	0/0:41,0:41:99:0,100,1531	0/0:19,0:19:54:0,54,810	0/0:45,0:45:97:0,97,1524	0/0:32,0:32:90:0,90,1350	0/0:17,0:17:51:0,51,622	0/0:38,0:38:99:0,102,1493	0/0:38,0:38:99:0,99,1351	0/0:23,0:23:60:0,60,900	0/0:7,0:7:2:0,2,189	0/0:28,0:28:46:0,46,857	0/1:10,2:12:45:45,0,275	0/0:9,0:9:24:0,24,360	0/0:20,0:20:24:0,24,585	0/0:28,0:28:81:0,81,936	0/0:38,0:38:35:0,35,1147	0/0:32,0:32:87:0,87,1305	0/0:16,0:16:45:0,45,675	0/0:9,0:9:24:0,24,360	0/0:17,0:17:0:0,0,443	0/0:12,0:12:0:0,0,338	0/0:60,0:60:99:0,111,1800	0/0:6,0:6:15:0,15,225	0/0:27,0:27:75:0,75,1125	0/0:10,0:10:30:0,30,393	0/1:8,2:10:49:49,0,254	0/0:21,0:21:60:0,60,797	0/0:28,0:28:81:0,81,975	0/1:9,2:11:48:48,0,302	0/0:23,0:23:28:0,28,688	0/0:8,0:8:24:0,24,292	0/0:21,0:21:60:0,60,771	0/0:8,0:8:24:0,24,307	0/0:17,0:17:10:0,10,538	0/0:123,0:123:99:0,120,1800	0/1:8,2:10:48:48,0,202
Chr5	552518	.	C	G	53.06	.	AC=1;AF=6.849e-03;AN=146;BaseQRankSum=1.65;DP=1362;ExcessHet=0.0000;FS=10.000;InbreedingCoeff=-0.0367;MLEAC=1;MLEAF=6.849e-03;MQ=60.00;MQRankSum=0.00;QD=10.61;ReadPosRankSum=0.00;SOR=2.204	GT:AD:DP:GQ:PL	0/0:48,0:48:99:0,99,1485	0/0:42,0:42:99:0,117,1755	0/0:41,0:41:99:0,99,1485	0/0:46,0:46:99:0,120,1800	0/0:8,0:8:24:0,24,300	0/1:3,2:5:71:71,0,101	0/0:19,0:19:57:0,57,653	0/0:7,0:7:15:0,15,225	0/0:32,0:32:93:0,93,1395	0/0:4,0:4:12:0,12,143	0/0:24,0:24:66:0,66,990	0/0:7,0:7:18:0,18,270	0/0:12,0:12:36:0,36,431	0/0:9,0:9:24:0,24,360	0/0:8,0:8:24:0,24,293	0/0:11,0:11:27:0,27,405	0/0:9,0:9:27:0,27,346	0/0:12,0:12:0:0,0,362	0/0:2,0:2:6:0,6,74	0/0:6,0:6:18:0,18,219	0/0:3,0:3:9:0,9,95	0/0:29,0:29:81:0,81,1215	0/0:9,0:9:27:0,27,333	0/0:3,0:3:9:0,9,107	0/0:9,0:9:27:0,27,328	0/0:12,0:12:36:0,36,415	0/0:6,0:6:18:0,18,184	0/0:14,0:14:39:0,39,585	0/0:38,0:38:99:0,99,1418	0/0:18,0:18:51:0,51,765	0/0:21,0:21:20:0,20,663	0/0:13,0:13:39:0,39,465	0/0:27,0:27:81:0,81,969	0/0:33,0:33:93:0,93,1395	0/0:11,0:11:0:0,0,260	0/0:10,0:10:30:0,30,337	0/0:37,0:37:99:0,105,1575	0/0:34,0:34:99:0,99,1485	0/0:32,0:32:81:0,81,1215	0/0:17,0:17:48:0,48,720	0/0:46,0:46:99:0,99,1485	0/0:27,0:27:46:0,46,897	0/0:16,0:16:48:0,48,540	0/0:34,0:34:99:0,99,1251	0/0:48,0:48:11:0,11,1384	0/0:39,0:39:99:0,111,1665	0/0:4,0:4:12:0,12,107	0/0:27,0:27:72:0,72,1080	0/0:4,0:4:12:0,12,143	0/0:17,0:17:48:0,48,720	0/0:11,0:11:33:0,33,331	0/0:25,0:25:72:0,72,805	0/0:24,0:24:60:0,60,900	0/0:26,0:26:75:0,75,860	0/0:15,0:15:45:0,45,525	0/0:10,0:10:0:0,0,284	0/0:7,0:7:21:0,21,254	0/0:9,0:9:24:0,24,360	0/0:42,0:42:99:0,102,1530	0/0:3,0:3:9:0,9,111	0/0:15,0:15:45:0,45,480	0/0:12,0:12:36:0,36,443	0/0:11,0:11:33:0,33,372	0/0:12,0:12:36:0,36,441	0/0:26,0:26:72:0,72,911	0/0:9,0:9:27:0,27,287	0/0:14,0:14:42:0,42,491	0/0:7,0:7:0:0,0,193	0/0:16,0:16:5:0,5,502	0/0:13,0:13:0:0,0,347	0/0:11,0:11:0:0,0,351	0/0:47,0:47:99:0,111,1665	0/0:7,0:7:18:0,18,270
Chr5	553484	.	T	A	132.33	.	AC=2;AF=0.500;AN=4;DP=4;ExcessHet=0.0000;FS=0.000;InbreedingCoeff=0.3370;MLEAC=15;MLEAF=1.00;MQ=60.00;QD=30.60;SOR=2.303	GT:AD:DP:GQ:PL	./.:0,0:0:0:0,0,0	./.:0,0:0:0:0,0,0	./.:0,0:0:0:0,0,0	./.:0,0:0:0:0,0,0	./.:0,0:0:0:0,0,0	./.:0,0:0:0:0,0,0	./.:0,0:0:0:0,0,0	./.:0,0:0:0:0,0,0	./.:0,0:0:0:0,0,0	./.:0,0:0:0:0,0,0	./.:0,0:0:0:0,0,0	./.:0,0:0:0:0,0,0	./.:0,0:0:0:0,0,0	./.:0,0:0:0:0,0,0	./.:0,0:0:0:0,0,0	./.:0,0:0:0:0,0,0	0/0:1,0:1:3:0,3,35	./.:0,0:0:0:0,0,0	./.:0,0:0:0:0,0,0	./.:0,0:0:0:0,0,0	./.:0,0:0:0:0,0,0	./.:0,0:0:0:0,0,0	./.:0,0:0:0:0,0,0	./.:0,0:0:0:0,0,0	./.:0,0:0:0:0,0,0	./.:0,0:0:0:0,0,0	./.:0,0:0:0:0,0,0	./.:0,0:0:0:0,0,0	./.:0,0:0:0:0,0,0	./.:0,0:0:0:0,0,0	./.:0,0:0:0:0,0,0	./.:0,0:0:0:0,0,0	./.:0,0:0:0:0,0,0	./.:0,0:0:0:0,0,0	./.:0,0:0:0:0,0,0	./.:0,0:0:0:0,0,0	./.:0,0:0:0:0,0,0	./.:0,0:0:0:0,0,0	./.:0,0:0:0:0,0,0	./.:0,0:0:0:0,0,0	./.:0,0:0:0:0,0,0	./.:0,0:0:0:0,0,0	./.:0,0:0:0:0,0,0	./.:0,0:0:0:0,0,0	./.:0,0:0:0:0,0,0	./.:0,0:0:0:0,0,0	./.:0,0:0:0:0,0,0	./.:0,0:0:0:0,0,0	./.:0,0:0:0:0,0,0	./.:0,0:0:0:0,0,0	./.:0,0:0:0:0,0,0	./.:0,0:0:0:0,0,0	./.:0,0:0:0:0,0,0	./.:0,0:0:0:0,0,0	./.:0,0:0:0:0,0,0	./.:0,0:0:0:0,0,0	./.:0,0:0:0:0,0,0	./.:0,0:0:0:0,0,0	./.:0,0:0:0:0,0,0	./.:0,0:0:0:0,0,0	./.:0,0:0:0:0,0,0	./.:0,0:0:0:0,0,0	./.:0,0:0:0:0,0,0	./.:0,0:0:0:0,0,0	1/1:0,2:2:6:80,6,0	./.:0,0:0:0:0,0,0	./.:0,0:0:0:0,0,0	./.:0,0:0:0:0,0,0	./.:0,0:0:0:0,0,0	./.:0,0:0:0:0,0,0	./.:0,0:0:0:0,0,0	./.:0,0:0:0:0,0,0	./.:0,0:0:0:0,0,0
Chr5	553864	.	AACTTTTAATTTTAT	A	14418.3	.	AC=31;AF=0.212;AN=146;BaseQRankSum=-1.180e+00;DP=3711;ExcessHet=0.0000;FS=3.919;InbreedingCoeff=0.8770;MLEAC=31;MLEAF=0.212;MQ=60.00;MQRankSum=0.00;QD=25.34;ReadPosRankSum=1.74;SOR=0.128	GT:AD:DP:GQ:PL	0/0:61,0:61:99:0,120,1800	0/0:33,0:33:99:0,99,1299	0/0:73,0:73:99:0,120,1800	0/0:33,0:33:99:0,99,1325	0/0:33,0:33:99:0,99,1260	0/0:35,0:35:99:0,105,1374	1/1:1,23:24:33:988,33,0	1/1:0,17:17:58:779,58,0	0/0:38,0:38:99:0,114,1449	0/0:34,0:34:99:0,102,1161	1/1:0,28:28:93:1278,93,0	1/1:1,21:22:49:934,49,0	0/0:42,0:42:99:0,120,1800	1/1:0,14:14:48:641,48,0	0/0:39,0:39:99:0,117,1499	1/1:0,15:15:52:690,52,0	0/0:45,0:45:99:0,120,1800	0/0:34,0:34:99:0,102,1359	1/1:0,8:8:28:367,28,0	1/1:0,20:20:67:914,67,0	1/1:1,21:22:64:951,64,0	0/0:33,0:33:99:0,99,1193	1/1:0,30:30:97:1363,97,0	0/0:12,0:12:33:0,33,495	0/0:34,0:34:99:0,102,1365	0/0:34,0:34:99:0,102,1206	0/0:11,0:11:33:0,33,418	0/0:34,0:34:99:0,102,1395	0/1:52,24:76:99:858,0,2105	0/0:41,0:41:99:0,120,1800	0/0:40,0:40:99:0,120,1540	0/0:33,0:33:99:0,99,1250	0/0:33,0:33:99:0,99,1201	0/0:49,0:49:99:0,120,1800	1/1:0,11:11:40:509,40,0	0/0:41,0:41:99:0,120,1800	0/0:45,0:45:99:0,120,1800	0/0:42,0:42:99:0,120,1800	0/0:43,0:43:99:0,120,1800	0/0:34,0:34:99:0,102,1283	0/0:38,0:38:99:0,114,1345	0/0:42,0:42:99:0,120,1800	0/0:43,0:43:99:0,120,1800	0/0:41,0:41:99:0,120,1800	0/0:33,0:33:99:0,99,1192	0/0:33,0:33:99:0,99,1223	0/0:39,0:39:99:0,117,1475	0/0:33,0:33:99:0,99,1236	0/0:38,0:38:99:0,114,1421	0/0:33,0:33:99:0,99,1228	0/0:37,0:37:99:0,111,1343	0/0:63,0:63:99:0,120,1800	0/0:68,0:68:99:0,120,1800	1/1:0,17:17:57:776,57,0	0/0:35,0:35:99:0,105,1322	0/0:36,0:36:99:0,108,1399	0/0:39,0:39:99:0,117,1623	0/0:33,0:33:99:0,99,1234	0/1:96,29:125:99:907,0,3930	0/0:19,0:19:57:0,57,718	0/0:36,0:36:99:0,108,1343	1/1:1,23:24:34:1003,34,0	0/0:41,0:41:99:0,120,1800	0/0:40,0:40:99:0,120,1656	0/0:33,0:33:99:0,99,1304	0/1:72,15:87:99:419,0,2972	1/1:1,28:29:57:1220,57,0	0/0:35,0:35:99:0,105,1240	0/0:38,0:38:99:0,114,1474	0/0:37,0:37:99:0,111,1342	0/0:41,0:41:99:0,120,1800	0/0:37,0:37:99:0,111,1432	0/0:34,0:34:99:0,102,1337
Chr5	553919	.	C	CA	169.11	.	AC=1;AF=6.849e-03;AN=146;BaseQRankSum=-2.704e+00;DP=3722;ExcessHet=0.0000;FS=13.276;InbreedingCoeff=-0.0069;MLEAC=1;MLEAF=6.849e-03;MQ=60.00;MQRankSum=0.00;QD=1.02;ReadPosRankSum=2.22;SOR=0.010	GT:AD:DP:GQ:PL	0/0:61,0:61:99:0,120,1800	0/0:33,0:33:99:0,99,1299	0/0:73,0:73:99:0,120,1800	0/0:33,0:33:99:0,99,1325	0/0:33,0:33:99:0,99,1260	0/0:35,0:35:99:0,105,1374	0/0:72,0:72:99:0,120,1800	0/0:65,0:65:99:0,120,1800	0/0:38,0:38:99:0,114,1449	0/0:34,0:34:99:0,102,1161	0/0:78,0:78:99:0,120,1800	0/0:71,0:71:99:0,120,1800	0/0:42,0:42:99:0,120,1800	0/0:64,0:64:99:0,120,1800	0/0:39,0:39:99:0,117,1499	0/0:65,0:65:99:0,120,1800	0/0:45,0:45:99:0,120,1800	0/0:34,0:34:99:0,102,1359	0/0:35,0:35:99:0,105,1398	0/0:70,0:70:99:0,120,1800	0/0:70,0:70:99:0,120,1800	0/0:33,0:33:99:0,99,1193	0/0:80,0:80:99:0,120,1800	0/0:34,0:34:99:0,102,1268	0/0:34,0:34:99:0,102,1365	0/0:34,0:34:99:0,102,1206	0/0:33,0:33:99:0,99,1376	0/0:34,0:34:99:0,102,1395	0/0:125,0:125:99:0,120,1800	0/0:41,0:41:99:0,120,1800	0/0:40,0:40:99:0,120,1540	0/0:33,0:33:99:0,99,1250	0/0:33,0:33:99:0,99,1201	0/0:49,0:49:99:0,120,1800	0/0:60,0:60:99:0,120,1800	0/0:41,0:41:99:0,120,1800	0/0:45,0:45:99:0,120,1800	0/0:42,0:42:99:0,120,1800	0/0:43,0:43:99:0,120,1800	0/0:34,0:34:99:0,102,1283	0/0:38,0:38:99:0,114,1345	0/0:42,0:42:99:0,120,1800	0/0:43,0:43:99:0,120,1800	0/0:41,0:41:99:0,120,1800	0/0:33,0:33:99:0,99,1192	0/1:143,22:165:99:188,0,4027	0/0:39,0:39:99:0,117,1475	0/0:33,0:33:99:0,99,1236	0/0:38,0:38:99:0,114,1421	0/0:33,0:33:99:0,99,1228	0/0:37,0:37:99:0,111,1343	0/0:63,0:63:99:0,120,1800	0/0:68,0:68:99:0,120,1800	0/0:66,0:66:99:0,120,1800	0/0:35,0:35:99:0,105,1322	0/0:36,0:36:99:0,108,1399	0/0:39,0:39:99:0,117,1623	0/0:33,0:33:99:0,99,1234	0/0:173,0:173:99:0,120,1800	0/0:44,0:44:99:0,120,1800	0/0:36,0:36:99:0,108,1343	0/0:73,0:73:99:0,120,1800	0/0:41,0:41:99:0,120,1800	0/0:40,0:40:99:0,120,1656	0/0:33,0:33:99:0,99,1304	0/0:136,0:136:99:0,120,1800	0/0:78,0:78:99:0,120,1800	0/0:35,0:35:99:0,105,1240	0/0:38,0:38:99:0,114,1474	0/0:37,0:37:99:0,111,1342	0/0:41,0:41:99:0,120,1800	0/0:37,0:37:99:0,111,1432	0/0:34,0:34:99:0,102,1337
Chr5	553924	.	T	A	603591	.	AC=83;AF=0.568;AN=146;BaseQRankSum=14.10;DP=23776;ExcessHet=0.0000;FS=9.851;InbreedingCoeff=0.6907;MLEAC=83;MLEAF=0.568;MQ=60.00;MQRankSum=0.00;QD=31.03;ReadPosRankSum=0.156;SOR=4.523	GT:AD:DP:GQ:PL	1/1:4,838:842:99:33517,2406,0	1/1:0,517:517:99:21352,1557,0	0/0:73,0:73:99:0,120,1800	0/0:33,0:33:99:0,99,1325	1/1:0,393:393:99:15831,1182,0	1/1:0,109:109:99:4428,328,0	1/1:0,266:266:99:10840,800,0	1/1:0,228:228:99:9337,686,0	1/1:0,503:503:99:20351,1514,0	1/1:1,411:412:99:16177,1230,0	1/1:0,325:325:99:13154,978,0	1/1:0,271:271:99:11190,816,0	0/0:42,0:42:99:0,120,1800	1/1:0,252:252:99:9946,758,0	0/0:39,0:39:99:0,117,1499	1/1:1,233:234:99:9424,693,0	0/0:45,0:45:99:0,120,1800	1/1:2,369:371:99:14914,1037,0	1/1:0,99:99:99:4055,298,0	1/1:0,259:259:99:10500,779,0	1/1:0,249:249:99:8980,748,0	0/0:33,0:33:99:0,99,1193	1/1:0,312:312:99:12384,938,0	0/0:34,0:34:99:0,102,1268	0/0:34,0:34:99:0,102,1365	0/0:34,0:34:99:0,102,1206	0/0:156,0:156:11:0,11,5353	1/1:0,331:331:99:13194,996,0	1/1:0,388:388:99:15294,1166,0	1/1:0,593:593:99:24142,1783,0	0/1:481,81:562:99:1463,0,15973	1/1:0,492:492:99:19375,1479,0	0/0:33,0:33:99:0,99,1201	0/0:49,0:49:99:0,120,1800	1/1:0,233:233:99:9532,701,0	1/1:0,201:201:99:8141,605,0	1/1:0,530:530:99:21554,1594,0	1/1:0,614:614:99:25010,1844,0	0/1:345,307:652:99:10433,0,10969	0/0:34,0:34:99:0,102,1283	0/0:38,0:38:99:0,114,1345	1/1:0,583:583:99:23722,1753,0	0/1:156,25:181:99:471,0,5444	0/1:531,113:644:99:2659,0,17995	0/0:33,0:33:99:0,99,1192	1/1:0,165:165:99:6812,496,0	0/0:39,0:39:99:0,117,1475	0/0:33,0:33:99:0,99,1236	0/0:38,0:38:99:0,114,1421	1/1:1,400:401:99:15613,1172,0	0/0:37,0:37:99:0,111,1343	0/0:63,0:63:99:0,120,1800	0/0:68,0:68:99:0,120,1800	1/1:0,291:291:99:11518,875,0	0/0:35,0:35:99:0,105,1322	0/1:96,403:499:99:14978,0,2013	0/1:403,123:526:99:3358,0,13264	1/1:0,467:467:99:18923,1403,0	0/1:168,303:471:99:10704,0,4528	0/0:44,0:44:99:0,120,1800	0/1:562,86:648:99:1417,0,18668	1/1:0,287:287:99:11679,863,0	0/1:559,110:669:99:2249,0,18532	1/1:0,542:542:99:21680,1631,0	1/1:0,478:478:99:19077,1438,0	0/1:138,198:336:99:7078,0,4072	1/1:0,341:341:99:13487,1023,0	0/1:524,145:669:99:3866,0,17782	0/0:38,0:38:99:0,114,1474	0/0:37,0:37:99:0,111,1342	0/0:41,0:41:99:0,120,1800	1/1:5,626:631:99:24576,1711,0	1/1:0,383:383:99:15124,1153,0
Chr5	553993	.	T	TA	2966.63	.	AC=12;AF=0.082;AN=146;BaseQRankSum=-2.414e+00;DP=40982;ExcessHet=2.1337;FS=4.723;InbreedingCoeff=-0.0896;MLEAC=12;MLEAF=0.082;MQ=60.00;MQRankSum=0.00;QD=0.27;ReadPosRankSum=3.40;SOR=0.246	GT:AD:DP:GQ:PL	0/0:895,0:895:99:0,120,1800	0/0:566,0:566:99:0,120,1800	0/1:1046,124:1321:99:137,0,26844	0/0:33,0:33:99:0,99,1325	0/0:442,0:442:99:0,120,1800	0/0:159,0:159:99:0,120,1800	0/0:314,0:314:99:0,120,1800	0/0:278,0:278:99:0,120,1800	0/0:552,0:552:99:0,120,1800	0/0:455,0:455:99:0,120,1800	0/0:376,0:376:99:0,120,1800	0/0:320,0:320:99:0,120,1800	0/0:42,0:42:99:0,120,1800	0/0:301,0:301:99:0,120,1800	0/1:845,91:1039:78:78,0,21530	0/0:286,0:286:99:0,120,1800	0/0:45,0:45:99:0,120,1800	0/0:418,0:418:99:0,120,1800	0/0:149,0:149:99:0,120,1800	0/0:308,0:308:99:0,120,1800	0/0:287,0:287:99:0,120,1800	0/0:33,0:33:99:0,99,1193	0/0:359,0:359:99:0,120,1800	0/0:34,0:34:99:0,102,1268	0/1:641,73:810:99:172,0,16344	0/1:672,73:855:99:138,0,17096	0/0:168,0:168:99:0,120,1800	0/0:381,0:381:99:0,120,1800	0/0:428,0:428:99:0,120,1800	0/0:644,0:644:99:0,120,1800	0/0:597,0:597:99:0,120,1800	0/0:537,0:537:99:0,120,1800	0/1:978,125:1244:99:577,0,24901	0/1:945,107:1192:99:341,0,24047	0/0:284,0:284:99:0,120,1800	0/0:250,0:250:99:0,120,1800	0/0:580,0:580:99:0,120,1800	0/0:661,0:661:99:0,120,1800	0/0:702,0:702:99:0,120,1800	0/0:34,0:34:99:0,102,1283	0/0:38,0:38:99:0,114,1345	0/0:630,0:630:99:0,120,1800	0/0:195,0:195:99:0,120,1800	0/0:692,0:692:99:0,120,1800	0/0:33,0:33:99:0,99,1192	0/0:217,0:217:99:0,120,1800	0/1:696,76:871:79:79,0,17786	0/1:566,72:725:99:291,0,14461	0/0:38,0:38:99:0,114,1421	0/0:452,0:452:99:0,120,1800	0/0:37,0:37:99:0,111,1343	0/0:1153,120:1397:39:0,39,29371	0/1:1072,122:1331:99:196,0,27347	0/0:339,0:339:99:0,120,1800	0/1:763,92:963:99:276,0,19546	0/0:550,0:550:99:0,120,1800	0/0:575,0:575:99:0,120,1800	0/0:513,0:513:99:0,120,1800	0/0:521,0:521:99:0,120,1800	0/0:44,0:44:99:0,120,1800	0/0:696,0:696:99:0,120,1800	0/0:336,0:336:99:0,120,1800	0/0:711,0:711:99:0,120,1800	0/0:588,0:588:99:0,120,1800	0/0:525,0:525:99:0,120,1800	0/0:388,0:388:99:0,120,1800	0/0:389,0:389:99:0,120,1800	0/0:718,0:718:99:0,120,1800	0/1:783,93:969:99:294,0,19816	0/0:37,0:37:99:0,111,1342	0/1:854,110:1078:99:481,0,21680	0/0:681,0:681:99:0,120,1800	0/0:433,0:433:99:0,120,1800
Chr5	553994	.	C	A,CA	1.01107e+06	.	AC=61,3;AF=0.418,0.021;AN=146;BaseQRankSum=-2.447e+00;DP=65456;ExcessHet=0.0000;FS=21.191;InbreedingCoeff=0.5549;MLEAC=61,3;MLEAF=0.418,0.021;MQ=60.00;MQRankSum=0.00;QD=24.63;ReadPosRankSum=0.764;SOR=3.341	GT:AD:DP:GQ:PL	0/0:895,0,0:895:99:0,120,1800,120,1800,1800	0/0:566,0,0:566:99:0,120,1800,120,1800,1800	1/1:0,1298,0:1381:99:54048,4348,0,49313,4273,46991	1/1:11,1189,4:1204:99:43503,3170,0,43105,3442,44076	0/0:442,0,0:442:99:0,120,1800,120,1800,1800	0/0:159,0,0:159:99:0,120,1800,120,1800,1800	0/0:314,0,0:314:99:0,120,1800,120,1800,1800	0/0:278,0,0:278:99:0,120,1800,120,1800,1800	0/0:552,0,0:552:99:0,120,1800,120,1800,1800	0/0:455,0,0:455:99:0,120,1800,120,1800,1800	0/2:1100,0,117:1306:99:135,3726,45509,0,32850,29504	0/0:320,0,0:320:99:0,120,1800,120,1800,1800	1/1:1,1241,0:1242:99:45243,3697,0,40866,3662,39076	0/0:301,0,0:301:99:0,120,1800,120,1800,1800	1/1:2,1054,0:1092:99:41401,3352,0,38573,3370,37140	0/0:286,0,0:286:99:0,120,1800,120,1800,1800	1/1:4,1120,0:1124:99:39878,3281,0,37224,3314,35882	0/0:418,0,0:418:99:0,120,1800,120,1800,1800	0/0:149,0,0:149:99:0,120,1800,120,1800,1800	0/0:308,0,0:308:99:0,120,1800,120,1800,1800	0/0:287,0,0:287:99:0,120,1800,120,1800,1800	0/1:131,1050,9:1198:99:35057,0,1531,35271,3577,39798	0/0:359,0,0:359:99:0,120,1800,120,1800,1800	1/1:0,264,0:264:99:9587,788,0,8913,778,8506	1/1:3,811,0:848:99:31847,2536,0,29685,2565,28573	1/1:3,857,0:896:99:33934,2731,0,31741,2723,30547	0/1:42,334,3:379:99:11343,0,569,11336,1155,12553	0/0:381,0,0:381:99:0,120,1800,120,1800,1800	0/0:428,0,0:428:99:0,120,1800,120,1800,1800	0/0:644,0,0:644:99:0,120,1800,120,1800,1800	0/1:155,786,17:976:99:26394,0,3381,26463,4007,31412	0/0:537,0,0:537:99:0,120,1800,120,1800,1800	1/1:4,1256,0:1308:99:49153,3942,0,46077,3977,44468	1/1:1,1211,0:1259:99:47259,3818,0,44307,3825,42722	0/0:284,0,0:284:99:0,120,1800,120,1800,1800	0/0:250,0,0:250:99:0,120,1800,120,1800,1800	0/0:580,0,0:580:99:0,120,1800,120,1800,1800	0/0:661,0,0:661:99:0,120,1800,120,1800,1800	0/1:684,562,81:1386:99:17217,0,24714,16910,17281,35632	1/1:2,1155,0:1157:99:42437,3421,0,38609,3422,36913	1/1:0,1332,0:1332:99:48763,3981,0,45428,3937,43634	0/0:630,0,0:630:99:0,120,1800,120,1800,1800	0/1:66,243,4:331:99:8058,0,1689,8119,1766,10208	0/1:254,815,25:1119:99:27080,0,6446,27156,6402,34946	1/1:2,1168,0:1170:99:43490,3416,0,40198,3449,38553	0/2:682,0,77:806:99:121,2262,24556,0,19801,18232	1/1:4,871,0:918:99:34709,2706,0,32064,2809,30865	1/1:1,722,0:763:99:27002,2319,0,25479,2315,24719	1/1:0,872,0:872:99:31929,2597,0,29609,2567,28397	0/0:452,0,0:452:99:0,120,1800,120,1800,1800	1/1:1,722,0:723:99:23519,2161,0,22592,2146,22134	1/1:0,1456,0:1491:99:53724,4623,0,50949,4593,49456	1/1:0,1345,0:1395:99:54331,4369,0,50395,4333,48414	0/0:339,0,0:339:99:0,120,1800,120,1800,1800	1/1:1,958,0:1006:99:37440,3056,0,34896,3050,33561	0/1:876,146,68:1138:99:2286,0,33233,2963,23127,26551	0/1:391,632,40:1092:99:20356,0,12271,20357,10055,31624	0/0:513,0,0:513:99:0,120,1800,120,1800,1800	0/1:941,254,68:1314:99:5512,0,33343,6477,25089,32382	1/1:0,384,0:384:99:13727,1141,0,12755,1128,12197	0/1:230,883,16:1152:99:29022,0,5264,29480,6056,36885	0/0:336,0,0:336:99:0,120,1800,120,1800,1800	0/1:342,922,27:1314:99:29553,0,9309,30017,9113,40717	0/0:588,0,0:588:99:0,120,1800,120,1800,1800	0/2:1036,0,117:1222:99:283,3662,42905,0,30791,27635	0/1:652,245,55:976:99:6438,0,23967,6860,17427,24643	0/0:389,0,0:389:99:0,120,1800,120,1800,1800	0/1:341,864,34:1263:99:28481,0,10694,28434,8971,38487	1/1:1,987,0:1018:99:38695,3103,0,36031,3110,34622	1/1:1,1211,0:1212:99:44142,3576,0,40484,3569,38809	1/1:1,1100,0:1139:99:44347,3543,0,40937,3546,39310	0/0:681,0,0:681:99:0,120,1800,120,1800,1800	0/0:433,0,0:433:99:0,120,1800,120,1800,1800
Chr5	554043	.	A	T	1.66933e+06	.	AC=83;AF=0.568;AN=146;BaseQRankSum=-1.960e+00;DP=97433;ExcessHet=0.0000;FS=13.702;InbreedingCoeff=0.6929;MLEAC=83;MLEAF=0.568;MQ=60.00;MQRankSum=0.00;QD=30.26;ReadPosRankSum=1.72;SOR=2.258	GT:AD:DP:GQ:PL	1/1:14,1769:1783:99:68091,4895,0	1/1:1,1713:1714:99:68578,5130,0	0/0:1469,0:1469:99:0,120,1800	0/0:1241,0:1241:99:0,120,1800	1/1:0,883:883:99:34756,2655,0	1/1:0,268:268:99:10530,806,0	1/1:0,1098:1098:99:43485,3299,0	1/1:0,957:959:99:38400,2896,0	1/1:4,1370:1374:99:50587,4001,0	1/1:2,1135:1137:99:43286,3368,0	1/1:0,1405:1405:99:55086,4228,0	1/1:0,1021:1021:99:40386,3066,0	0/0:1276,0:1276:99:0,120,1800	1/1:0,926:926:99:35548,2786,0	0/0:1166,0:1166:99:0,120,1800	1/1:2,1065:1070:99:41446,3153,0	0/0:1158,0:1158:99:0,120,1800	1/1:12,898:910:99:34968,2311,0	1/1:0,290:290:99:11194,872,0	1/1:0,883:883:99:33714,2648,0	1/1:0,895:897:99:31471,2722,0	0/0:1300,0:1300:99:0,120,1800	1/1:0,1296:1296:99:49597,3888,0	0/0:312,0:312:99:0,120,1800	0/0:918,0:918:99:0,120,1800	0/0:963,0:963:99:0,120,1800	0/0:429,0:429:99:0,117,1800	1/1:0,768:768:99:29618,2309,0	1/1:1,1365:1366:99:52092,4091,0	1/1:1,1364:1365:99:54165,4064,0	0/1:1359,146:1505:99:1070,0,44717	1/1:5,1114:1119:99:42270,3222,0	0/0:1388,0:1388:99:0,120,1800	0/0:1335,0:1335:99:0,120,1800	1/1:2,977:979:99:38475,2904,0	1/1:1,479:480:99:18496,1403,0	1/1:2,1199:1201:99:47168,3528,0	1/1:0,1488:1488:99:59316,4475,0	0/1:968,679:1647:99:21602,0,30445	0/0:1197,0:1197:99:0,120,1800	0/0:1365,0:1365:99:0,120,1800	1/1:1,1281:1282:99:49605,3823,0	0/1:466,62:528:99:838,0,15448	0/1:1283,193:1476:99:3068,0,41863	0/0:1193,0:1193:99:0,120,1800	1/1:3,929:932:99:34348,2684,0	0/0:992,0:992:99:0,120,1800	0/0:824,0:824:99:0,120,1800	0/0:911,0:911:99:0,120,1800	1/1:0,1003:1003:99:38234,3013,0	0/0:760,0:760:99:0,120,1800	0/0:1554,0:1554:99:0,120,1800	0/0:1485,0:1485:99:0,120,1800	1/1:2,1201:1203:99:46294,3594,0	0/0:1080,0:1080:99:0,120,1800	0/1:281,920:1201:99:33121,0,6649	0/1:1143,452:1595:99:12952,0,37333	1/1:0,1201:1201:99:47442,3605,0	0/1:447,1117:1564:99:38735,0,11133	0/0:431,0:431:99:0,120,1800	0/1:1453,186:1639:99:2218,0,47422	1/1:0,1083:1085:99:42199,3284,0	0/1:1429,361:1790:99:7974,0,45708	1/1:2,1070:1072:99:41071,3172,0	1/1:2,1128:1130:99:42441,3319,0	0/1:493,800:1293:99:28007,0,14462	1/1:2,1393:1397:99:53056,4167,0	0/1:1396,338:1734:99:8110,0,46985	0/0:1085,0:1085:99:0,120,1800	0/0:1258,0:1258:99:0,120,1800	0/0:1225,0:1225:99:0,120,1800	1/1:16,1269:1285:99:47881,3285,0	1/1:1,943:944:99:36257,2798,0
Chr5	554625	.	A	G	7898576	.	AC=146;AF=1.00;AN=146;BaseQRankSum=0.203;DP=226510;ExcessHet=0.0000;FS=0.000;InbreedingCoeff=0.0000;MLEAC=146;MLEAF=1.00;MQ=60.00;MQRankSum=0.00;QD=32.41;ReadPosRankSum=0.438;SOR=0.570	GT:AD:DP:GQ:PL	1/1:3,4031:4034:99:161048,12017,0	1/1:5,3747:3752:99:151803,11138,0	1/1:1,3154:3155:99:126125,9459,0	1/1:5,3343:3348:99:133504,9886,0	1/1:0,2279:2279:99:91885,6857,0	1/1:0,762:762:99:30703,2292,0	1/1:4,2663:2667:99:108236,7872,0	1/1:3,2466:2469:99:100791,7339,0	1/1:4,3141:3145:99:126283,9299,0	1/1:2,2561:2563:99:100209,7632,0	1/1:1,3181:3182:99:127857,9541,0	1/1:3,2663:2668:99:108536,7934,0	1/1:3,3165:3168:99:126451,9443,0	1/1:2,2516:2518:99:98624,7528,0	1/1:2,3091:3093:99:120916,9225,0	1/1:4,2591:2595:99:104099,7679,0	1/1:2,3137:3139:99:120084,9371,0	1/1:0,2425:2425:99:98275,7295,0	1/1:0,879:879:99:35218,2644,0	1/1:2,2293:2295:99:91571,6821,0	1/1:1,2654:2655:99:93360,7951,0	1/1:1,3123:3124:99:123059,9358,0	1/1:2,3130:3132:99:123568,9374,0	1/1:1,1130:1131:99:45517,3363,0	1/1:3,2573:2576:99:104422,7638,0	1/1:0,2679:2679:99:108928,8055,0	1/1:1,1213:1214:99:49852,3613,0	1/1:2,2144:2146:99:85742,6378,0	1/1:2,3149:3151:99:122229,9394,0	1/1:3,3367:3370:99:134435,10012,0	1/1:1,2833:2834:99:111466,8493,0	1/1:4,2752:2756:99:107187,8168,0	1/1:0,3527:3527:99:138848,10609,0	1/1:2,3279:3281:99:128177,9797,0	1/1:2,2539:2541:99:103641,7594,0	1/1:0,1215:1215:99:48114,3656,0	1/1:1,3080:3081:99:123202,9226,0	1/1:1,3335:3336:99:136211,10024,0	1/1:1,3175:3176:99:127458,9511,0	1/1:1,3337:3340:99:133365,10000,0	1/1:6,3372:3378:99:131992,9929,0	1/1:4,3323:3329:99:133200,9848,0	1/1:0,1002:1002:99:40777,3016,0	1/1:0,2711:2711:99:110061,8157,0	1/1:3,2251:2254:99:90089,6664,0	1/1:1,1933:1934:99:77024,5780,0	1/1:2,2556:2558:99:104519,7618,0	1/1:0,2238:2238:99:82573,6731,0	1/1:3,2388:2391:99:96871,7075,0	1/1:1,2580:2581:99:101069,7723,0	1/1:1,2439:2440:99:85296,7305,0	1/1:2,3626:3628:99:132239,10836,0	1/1:3,3201:3204:99:127788,9517,0	1/1:2,2923:2925:99:115315,8721,0	1/1:1,3001:3002:99:117537,8993,0	1/1:1,2728:2729:99:110713,8194,0	1/1:0,3134:3134:99:124642,9410,0	1/1:0,2717:2717:99:110578,8176,0	1/1:8,3251:3259:99:129661,9547,0	1/1:1,1435:1436:99:57329,4282,0	1/1:2,2937:2939:99:115307,8757,0	1/1:3,2716:2719:99:108935,8058,0	1/1:2,3226:3228:99:125832,9642,0	1/1:4,2680:2684:99:105572,7944,0	1/1:1,2762:2763:99:107814,8272,0	1/1:0,2876:2878:99:117390,8654,0	1/1:1,3066:3067:99:120563,9188,0	1/1:4,3142:3146:99:127749,9309,0	1/1:0,2856:2856:99:112586,8593,0	1/1:4,3145:3151:99:123351,9340,0	1/1:2,2965:2967:99:119728,8843,0	1/1:1,3120:3121:99:124346,9349,0	1/1:0,2404:2404:99:97431,7236,0
Chr5	554829	.	A	G	7032514	.	AC=146;AF=1.00;AN=146;BaseQRankSum=-1.970e-01;DP=230702;ExcessHet=0.0000;FS=0.000;InbreedingCoeff=0.0000;MLEAC=146;MLEAF=1.00;MQ=60.00;MQRankSum=0.00;QD=30.80;ReadPosRankSum=0.063;SOR=1.211	GT:AD:DP:GQ:PL	1/1:1,3820:3821:99:152550,11449,0	1/1:1,3215:3216:99:129649,9631,0	1/1:1,3118:3119:99:125353,9367,0	1/1:1,3063:3064:99:123201,9174,0	1/1:2,2055:2057:99:82236,6110,0	1/1:0,558:558:99:22561,1679,0	1/1:1,2459:2460:99:100166,7361,0	1/1:2,2230:2232:99:90867,6663,0	1/1:1,3019:3020:99:121121,9041,0	1/1:0,2382:2382:99:93207,7167,0	1/1:0,3021:3021:99:121145,9103,0	1/1:3,2356:2359:99:95815,7006,0	1/1:0,2819:2819:99:111847,8485,0	1/1:1,2122:2123:99:82933,6349,0	1/1:3,2758:2761:99:108072,8198,0	1/1:2,2380:2382:99:95530,7081,0	1/1:5,2721:2726:99:103862,8020,0	1/1:2,2169:2171:99:86477,6489,0	1/1:0,628:628:99:25038,1889,0	1/1:0,1915:1915:99:76272,5761,0	1/1:0,2269:2269:99:80987,6848,0	1/1:0,2679:2679:99:105623,8056,0	1/1:2,2864:2866:99:112860,8541,0	1/1:0,910:910:99:35914,2739,0	1/1:1,2122:2123:99:85023,6343,0	1/1:0,2176:2176:99:88581,6546,0	1/1:0,938:938:99:38637,2823,0	1/1:1,1701:1702:99:67609,5082,0	1/1:1,2790:2794:99:108454,8401,0	1/1:0,2995:2998:99:121626,9038,0	1/1:0,2422:2422:99:95409,7284,0	1/1:1,2411:2412:99:93984,7222,0	1/1:0,2933:2933:99:115750,8842,0	1/1:0,2788:2788:99:109174,8395,0	1/1:0,2378:2381:99:97215,7220,0	1/1:0,1014:1014:99:39867,3049,0	1/1:0,2803:2803:99:111195,8424,0	1/1:2,3162:3164:99:126870,9436,0	1/1:0,2781:2781:99:111779,8387,0	1/1:2,2966:2968:99:120264,8844,0	1/1:1,2903:2906:99:114302,8726,0	1/1:1,2981:2982:99:118787,8930,0	1/1:0,776:776:99:31553,2335,0	1/1:5,2264:2269:99:91882,6715,0	1/1:0,2378:2378:99:96074,7168,0	1/1:0,1672:1672:99:67533,5031,0	1/1:1,2276:2277:99:92860,6806,0	1/1:5,1682:1687:99:62347,4921,0	1/1:1,2036:2037:99:82732,6089,0	1/1:0,2284:2284:99:89233,6868,0	1/1:1,2064:2065:99:72857,6198,0	1/1:0,3208:3211:99:116553,9683,0	1/1:0,3059:3059:99:122469,9208,0	1/1:0,2671:2671:99:104948,8029,0	1/1:1,2579:2580:99:101131,7719,0	1/1:1,2507:2508:99:101495,7501,0	1/1:0,2894:2894:99:115868,8703,0	1/1:0,2495:2495:99:101575,7503,0	1/1:5,3211:3216:99:128312,9536,0	1/1:0,1274:1274:99:50500,3834,0	1/1:1,2603:2606:99:102660,7793,0	1/1:0,2438:2438:99:97062,7331,0	1/1:3,2944:2947:99:113308,8770,0	1/1:1,2339:2340:99:92231,6997,0	1/1:3,2415:2418:99:93182,7188,0	1/1:0,2518:2521:99:102657,7583,0	1/1:2,2918:2920:99:114447,8698,0	1/1:1,2824:2825:99:114705,8460,0	1/1:3,2576:2579:99:101329,7680,0	1/1:2,2783:2785:99:109373,8327,0	1/1:2,2706:2708:99:108701,8070,0	1/1:1,2934:2935:99:116194,8782,0	1/1:0,2155:2155:99:87231,6484,0
Chr5	555081	.	C	T	2.77995e+06	.	AC=61;AF=0.418;AN=146;BaseQRankSum=-5.257e+00;DP=196940;ExcessHet=0.0000;FS=3.449;InbreedingCoeff=0.6339;MLEAC=61;MLEAF=0.418;MQ=60.00;MQRankSum=0.00;QD=30.03;ReadPosRankSum=2.90;SOR=0.632	GT:AD:DP:GQ:PL	0/0:3851,0:3851:99:0,120,1800	0/0:3232,0:3232:99:0,120,1800	1/1:3,3051:3056:99:117469,9061,0	1/1:32,2539:2571:99:96591,6535,0	0/0:2106,0:2106:99:0,120,1800	0/0:598,0:598:99:0,120,1800	0/0:2475,0:2475:99:0,120,1800	0/0:2219,0:2219:99:0,120,1800	0/0:2943,0:2943:99:0,120,1800	0/0:2318,0:2318:99:0,120,1800	0/0:2950,0:2950:99:0,120,1800	0/0:2411,0:2411:99:0,120,1800	1/1:0,2761:2761:99:105233,8316,0	0/0:2168,0:2168:99:0,120,1800	1/1:1,2628:2631:99:98314,7837,0	0/0:2434,0:2434:99:0,120,1800	1/1:0,2598:2602:99:95081,7784,0	0/0:2224,0:2224:99:0,120,1800	0/0:679,0:679:99:0,120,1800	0/0:1780,0:1780:99:0,120,1800	0/0:2290,0:2290:99:0,120,1800	0/1:393,2210:2607:99:75899,0,7575	0/0:2839,0:2839:99:0,120,1800	1/1:0,891:891:99:34973,2680,0	1/1:0,2055:2055:99:78976,6150,0	1/1:3,2141:2144:99:82156,6340,0	0/1:88,665:753:99:23986,0,1076	0/0:1753,0:1753:99:0,120,1800	0/0:2832,0:2832:99:0,120,1800	0/0:2992,0:2992:99:0,120,1800	0/1:436,1980:2416:99:66933,0,9560	0/0:2457,0:2457:99:0,120,1800	1/1:2,3219:3221:99:121122,9610,0	1/1:1,2721:2722:99:101459,8142,0	0/0:2378,0:2378:99:0,120,1800	0/0:1008,0:1008:99:0,120,1800	0/0:2828,0:2828:99:0,120,1800	0/0:3203,0:3203:99:0,120,1800	0/1:2056,1330:3386:99:40855,0,68019	1/1:0,2794:2794:99:106566,8370,0	1/1:0,2797:2797:99:104402,8380,0	0/0:3020,0:3020:99:0,120,1800	0/1:199,705:904:99:24410,0,4854	0/1:603,1942:2547:99:66978,0,15336	1/1:3,2236:2239:99:87930,6667,0	0/0:1724,0:1724:99:0,120,1800	1/1:0,2323:2323:99:90842,6987,0	1/1:0,1778:1778:99:63328,5344,0	1/1:0,2108:2108:99:80331,6314,0	0/0:2321,0:2321:99:0,120,1800	1/1:16,1842:1858:99:61472,5042,0	1/1:3,3169:3175:99:111700,9437,0	1/1:1,2979:2983:99:114316,8922,0	0/0:2700,0:2700:99:0,120,1800	1/1:13,2669:2685:99:99835,7542,0	0/1:2697,414:3111:99:6467,0,96610	0/1:1382,1654:3036:99:54764,0,44799	0/0:2547,0:2547:99:0,120,1800	0/1:3222,599:3823:99:11183,0,110095	1/1:0,1251:1251:99:48756,3760,0	0/1:541,2288:2833:99:78000,0,11476	0/0:2473,0:2473:99:0,120,1800	0/1:1060,1985:3050:99:63723,0,30818	0/0:2386,0:2386:99:0,120,1800	0/0:2460,0:2460:99:0,120,1800	0/1:2434,619:3053:99:14934,0,84196	0/0:2922,0:2922:99:0,120,1800	0/1:978,1867:2845:99:64031,0,29518	1/1:0,2410:2412:99:90592,7230,0	1/1:4,2563:2574:99:95869,7562,0	1/1:1,2622:2627:99:100556,7821,0	0/0:2974,0:2974:99:0,120,1800	0/0:2166,0:2166:99:0,120,1800
Chr5	555480	.	G	A	2.97476e+06	.	AC=61;AF=0.418;AN=146;BaseQRankSum=-3.957e+00;DP=190797;ExcessHet=0.0000;FS=0.739;InbreedingCoeff=0.6339;MLEAC=61;MLEAF=0.418;MQ=60.00;MQRankSum=0.00;QD=31.25;ReadPosRankSum=0.695;SOR=0.561	GT:AD:DP:GQ:PL	0/0:3851,0:3851:99:0,120,1800	0/0:3232,0:3232:99:0,120,1800	1/1:0,2852:2852:99:111986,8581,0	1/1:31,2911:2942:99:113954,7645,0	0/0:2106,0:2106:99:0,120,1800	0/0:598,0:598:99:0,120,1800	0/0:2475,0:2475:99:0,120,1800	0/0:2219,0:2219:99:0,120,1800	0/0:2943,0:2943:99:0,120,1800	0/0:2318,0:2318:99:0,120,1800	0/0:2950,0:2950:99:0,120,1800	0/0:2411,0:2411:99:0,120,1800	1/1:1,2864:2865:99:110658,8611,0	0/0:2168,0:2168:99:0,120,1800	1/1:0,2778:2778:99:106343,8355,0	0/0:2434,0:2434:99:0,120,1800	1/1:2,2835:2837:99:106333,8472,0	0/0:2224,0:2224:99:0,120,1800	0/0:679,0:679:99:0,120,1800	0/0:1780,0:1780:99:0,120,1800	0/0:2290,0:2290:99:0,120,1800	0/1:371,2467:2838:99:87063,0,6011	0/0:2839,0:2839:99:0,120,1800	1/1:6,974:980:99:38257,2713,0	1/1:1,2279:2280:99:88299,6816,0	1/1:1,2397:2398:99:94242,7165,0	0/1:96,923:1019:99:34180,0,843	0/0:1753,0:1753:99:0,120,1800	0/0:2832,0:2832:99:0,120,1800	0/0:2992,0:2992:99:0,120,1800	0/1:446,2110:2556:99:73792,0,9718	0/0:2457,0:2457:99:0,120,1800	1/1:1,3315:3316:99:127483,9928,0	1/1:0,2931:2933:99:112288,8819,0	0/0:2378,0:2378:99:0,120,1800	0/0:1008,0:1008:99:0,120,1800	0/0:2828,0:2828:99:0,120,1800	0/0:3203,0:3203:99:0,120,1800	0/1:1815,1377:3192:99:44586,0,62203	1/1:1,2964:2967:99:114984,8875,0	1/1:1,3089:3092:99:118323,9290,0	0/0:3020,0:3020:99:0,120,1800	0/1:190,647:837:99:23016,0,4797	0/1:510,1837:2347:99:65390,0,12884	1/1:2,1922:1924:99:75099,5747,0	0/0:1724,0:1724:99:0,120,1800	1/1:1,2258:2259:99:89620,6753,0	1/1:5,1767:1772:99:62972,5148,0	1/1:2,2126:2128:99:83768,6354,0	0/0:2321,0:2321:99:0,120,1800	1/1:15,2002:2017:99:67203,5547,0	1/1:0,3128:3128:99:111309,9414,0	1/1:3,2996:2999:99:117437,8934,0	0/0:2700,0:2700:99:0,120,1800	1/1:11,2719:2730:99:103982,7755,0	0/1:2668,413:3081:99:7172,0,98353	0/1:1382,1788:3170:99:60756,0,45413	0/0:2547,0:2547:99:0,120,1800	0/1:3034,564:3598:99:11297,0,107428	1/1:0,1347:1347:99:53099,4055,0	0/1:474,2280:2754:99:79527,0,10057	0/0:2473,0:2473:99:0,120,1800	0/1:1029,2068:3101:99:68685,0,29721	0/0:2386,0:2386:99:0,120,1800	0/0:2460,0:2460:99:0,120,1800	0/1:2196,726:2922:99:19493,0,79569	0/0:2922,0:2922:99:0,120,1800	0/1:920,2064:2984:99:72293,0,27702	1/1:1,2672:2673:99:102690,8028,0	1/1:2,2801:2803:99:107652,8398,0	1/1:1,2783:2784:99:109607,8334,0	0/0:2974,0:2974:99:0,120,1800	0/0:2166,0:2166:99:0,120,1800
Chr5	555872	.	G	A	63.11	.	AC=2;AF=0.028;AN=72;DP=78;ExcessHet=0.0000;FS=0.000;InbreedingCoeff=0.3472;MLEAC=3;MLEAF=0.042;MQ=60.00;QD=31.56;SOR=2.303	GT:AD:DP:GQ:PL	0/0:8,0:8:24:0,24,274	0/0:2,0:2:6:0,6,79	0/0:4,0:4:12:0,12,151	0/0:3,0:3:9:0,9,90	0/0:4,0:4:12:0,12,152	./.:0,0:0:0:0,0,0	./.:0,0:0:0:0,0,0	1/1:0,2:2:6:75,6,0	0/0:1,0:1:3:0,3,37	./.:0,0:0:0:0,0,0	./.:0,0:0:0:0,0,0	./.:0,0:0:0:0,0,0	./.:0,0:0:0:0,0,0	./.:1,0:1:0:0,0,0	0/0:2,0:2:6:0,6,56	./.:0,0:0:0:0,0,0	0/0:1,0:1:3:0,3,15	0/0:1,0:1:3:0,3,20	./.:0,0:0:0:0,0,0	./.:0,0:0:0:0,0,0	./.:0,0:0:0:0,0,0	./.:1,0:1:0:0,0,0	./.:1,0:1:0:0,0,0	0/0:2,0:2:6:0,6,76	0/0:2,0:2:6:0,6,73	0/0:1,0:1:3:0,3,33	./.:0,0:0:0:0,0,0	0/0:1,0:1:3:0,3,36	./.:0,0:0:0:0,0,0	0/0:1,0:1:3:0,3,37	0/0:1,0:1:3:0,3,29	./.:0,0:0:0:0,0,0	0/0:1,0:1:3:0,3,15	0/0:1,0:1:3:0,3,15	./.:0,0:0:0:0,0,0	0/0:1,0:1:3:0,3,37	./.:0,0:0:0:0,0,0	0/0:5,0:5:15:0,15,170	./.:0,0:0:0:0,0,0	0/0:1,0:1:3:0,3,33	./.:0,0:0:0:0,0,0	0/0:2,0:2:6:0,6,75	0/0:2,0:2:6:0,6,55	0/0:2,0:2:6:0,6,73	./.:0,0:0:0:0,0,0	./.:0,0:0:0:0,0,0	./.:0,0:0:0:0,0,0	./.:0,0:0:0:0,0,0	./.:0,0:0:0:0,0,0	0/0:2,0:2:6:0,6,73	./.:0,0:0:0:0,0,0	0/0:1,0:1:3:0,3,21	0/0:6,0:6:18:0,18,202	./.:0,0:0:0:0,0,0	0/0:2,0:2:6:0,6,58	./.:0,0:0:0:0,0,0	0/0:1,0:1:3:0,3,36	0/0:2,0:2:6:0,6,45	./.:1,0:1:0:0,0,0	0/0:2,0:2:6:0,6,60	0/0:1,0:1:3:0,3,35	./.:0,0:0:0:0,0,0	0/0:1,0:1:3:0,3,32	./.:0,0:0:0:0,0,0	0/0:1,0:1:3:0,3,36	./.:0,0:0:0:0,0,0	./.:0,0:0:0:0,0,0	./.:0,0:0:0:0,0,0	./.:0,0:0:0:0,0,0	0/0:2,0:2:6:0,6,73	./.:0,0:0:0:0,0,0	0/0:1,0:1:3:0,3,23	./.:0,0:0:0:0,0,0
Chr5	555918	.	C	G	1888.9	.	AC=24;AF=1.00;AN=24;DP=57;ExcessHet=0.0000;FS=0.000;InbreedingCoeff=0.3794;MLEAC=100;MLEAF=1.00;MQ=60.00;QD=29.32;SOR=0.756	GT:AD:DP:GQ:PL	1/1:0,3:3:9:120,9,0	1/1:0,2:2:6:83,6,0	1/1:0,3:3:9:123,9,0	./.:0,0:0:0:0,0,0	1/1:0,3:3:9:122,9,0	./.:0,0:0:0:0,0,0	./.:0,0:0:0:0,0,0	./.:1,0:1:0:0,0,0	./.:0,0:0:0:0,0,0	./.:0,0:0:0:0,0,0	./.:0,0:0:0:0,0,0	./.:0,0:0:0:0,0,0	./.:0,0:0:0:0,0,0	./.:0,0:0:0:0,0,0	1/1:0,2:2:6:82,6,0	./.:0,0:0:0:0,0,0	./.:1,0:1:0:0,0,0	./.:0,0:0:0:0,0,0	./.:0,0:0:0:0,0,0	./.:1,0:1:0:0,0,0	./.:0,0:0:0:0,0,0	./.:0,0:0:0:0,0,0	./.:1,0:1:0:0,0,0	./.:1,0:1:0:0,0,0	./.:1,0:1:0:0,0,0	./.:1,0:1:0:0,0,0	./.:0,0:0:0:0,0,0	./.:0,0:0:0:0,0,0	./.:0,0:0:0:0,0,0	./.:1,0:1:0:0,0,0	./.:0,0:0:0:0,0,0	./.:0,0:0:0:0,0,0	./.:1,0:1:0:0,0,0	./.:1,0:1:0:0,0,0	./.:0,0:0:0:0,0,0	./.:1,0:1:0:0,0,0	./.:0,0:0:0:0,0,0	1/1:0,5:5:15:208,15,0	./.:0,0:0:0:0,0,0	./.:1,0:1:0:0,0,0	./.:0,0:0:0:0,0,0	./.:0,0:0:0:0,0,0	1/1:0,2:2:6:82,6,0	1/1:0,2:2:6:82,6,0	./.:0,0:0:0:0,0,0	./.:0,0:0:0:0,0,0	./.:0,0:0:0:0,0,0	./.:0,0:0:0:0,0,0	./.:0,0:0:0:0,0,0	1/1:0,2:2:6:81,6,0	./.:0,0:0:0:0,0,0	./.:1,0:1:0:0,0,0	1/1:0,3:3:9:122,9,0	./.:0,0:0:0:0,0,0	./.:1,0:1:0:0,0,0	./.:0,0:0:0:0,0,0	1/1:0,2:2:6:83,6,0	./.:1,0:1:0:0,0,0	./.:0,0:0:0:0,0,0	1/1:0,2:2:6:83,6,0	./.:1,0:1:0:0,0,0	./.:0,0:0:0:0,0,0	./.:0,0:0:0:0,0,0	./.:1,0:1:0:0,0,0	./.:0,0:0:0:0,0,0	./.:0,0:0:0:0,0,0	./.:0,0:0:0:0,0,0	./.:0,0:0:0:0,0,0	./.:0,0:0:0:0,0,0	./.:1,0:1:0:0,0,0	./.:0,0:0:0:0,0,0	./.:1,0:1:0:0,0,0	./.:0,0:0:0:0,0,0
Chr5	555962	.	T	C	416.13	.	AC=6;AF=1.00;AN=6;DP=19;ExcessHet=0.0000;FS=0.000;InbreedingCoeff=0.3435;MLEAC=43;MLEAF=1.00;MQ=60.00;QD=24.84;SOR=2.303	GT:AD:DP:GQ:PL	./.:0,0:0:0:0,0,0	./.:0,0:0:0:0,0,0	./.:1,0:1:0:0,0,0	./.:0,0:0:0:0,0,0	./.:0,0:0:0:0,0,0	./.:0,0:0:0:0,0,0	./.:0,0:0:0:0,0,0	./.:0,0:0:0:0,0,0	./.:0,0:0:0:0,0,0	./.:0,0:0:0:0,0,0	./.:0,0:0:0:0,0,0	./.:0,0:0:0:0,0,0	./.:0,0:0:0:0,0,0	./.:0,0:0:0:0,0,0	1/1:0,2:2:6:82,6,0	./.:0,0:0:0:0,0,0	./.:0,0:0:0:0,0,0	./.:0,0:0:0:0,0,0	./.:0,0:0:0:0,0,0	./.:0,0:0:0:0,0,0	./.:0,0:0:0:0,0,0	./.:0,0:0:0:0,0,0	./.:0,0:0:0:0,0,0	./.:0,0:0:0:0,0,0	./.:0,0:0:0:0,0,0	./.:0,0:0:0:0,0,0	./.:0,0:0:0:0,0,0	./.:0,0:0:0:0,0,0	./.:0,0:0:0:0,0,0	./.:0,0:0:0:0,0,0	1/1:0,2:2:6:77,6,0	./.:0,0:0:0:0,0,0	./.:1,0:1:0:0,0,0	./.:0,0:0:0:0,0,0	./.:0,0:0:0:0,0,0	./.:0,0:0:0:0,0,0	./.:0,0:0:0:0,0,0	./.:0,0:0:0:0,0,0	./.:0,0:0:0:0,0,0	./.:0,0:0:0:0,0,0	./.:0,0:0:0:0,0,0	./.:0,0:0:0:0,0,0	./.:1,0:1:0:0,0,0	./.:1,0:1:0:0,0,0	1/1:0,2:2:6:77,6,0	./.:0,0:0:0:0,0,0	./.:0,0:0:0:0,0,0	./.:0,0:0:0:0,0,0	./.:1,0:1:0:0,0,0	./.:0,0:0:0:0,0,0	./.:0,0:0:0:0,0,0	./.:0,0:0:0:0,0,0	./.:0,0:0:0:0,0,0	./.:0,0:0:0:0,0,0	./.:1,0:1:0:0,0,0	./.:0,0:0:0:0,0,0	./.:0,0:0:0:0,0,0	./.:0,0:0:0:0,0,0	./.:0,0:0:0:0,0,0	./.:0,0:0:0:0,0,0	./.:1,0:1:0:0,0,0	./.:0,0:0:0:0,0,0	./.:1,0:1:0:0,0,0	./.:0,0:0:0:0,0,0	./.:0,0:0:0:0,0,0	./.:0,0:0:0:0,0,0	./.:0,0:0:0:0,0,0	./.:0,0:0:0:0,0,0	./.:0,0:0:0:0,0,0	./.:1,0:1:0:0,0,0	./.:0,0:0:0:0,0,0	./.:0,0:0:0:0,0,0	./.:0,0:0:0:0,0,0
Chr5	555983	.	G	A	463.15	.	AC=10;AF=0.217;AN=46;DP=60;ExcessHet=0.0000;FS=0.000;InbreedingCoeff=0.3962;MLEAC=23;MLEAF=0.500;MQ=60.00;QD=29.82;SOR=2.494	GT:AD:DP:GQ:PL	1/1:0,3:3:9:119,9,0	./.:1,0:1:0:0,0,0	0/0:6,0:6:18:0,18,177	./.:0,0:0:0:0,0,0	./.:1,0:1:0:0,0,0	./.:0,0:0:0:0,0,0	./.:1,0:1:0:0,0,0	./.:0,0:0:0:0,0,0	./.:0,0:0:0:0,0,0	./.:0,0:0:0:0,0,0	./.:0,0:0:0:0,0,0	./.:0,0:0:0:0,0,0	./.:0,0:0:0:0,0,0	./.:0,0:0:0:0,0,0	0/0:3,0:3:9:0,9,85	./.:0,0:0:0:0,0,0	./.:0,0:0:0:0,0,0	./.:1,0:1:0:0,0,0	./.:1,0:1:0:0,0,0	./.:1,0:1:0:0,0,0	./.:0,0:0:0:0,0,0	./.:0,0:0:0:0,0,0	./.:0,0:0:0:0,0,0	0/0:1,0:1:3:0,3,14	./.:0,0:0:0:0,0,0	0/0:1,0:1:3:0,3,15	./.:0,0:0:0:0,0,0	./.:0,0:0:0:0,0,0	./.:0,0:0:0:0,0,0	./.:1,0:1:0:0,0,0	0/0:3,0:3:9:0,9,109	./.:0,0:0:0:0,0,0	0/0:2,0:2:6:0,6,74	0/0:1,0:1:3:0,3,32	./.:1,0:1:0:0,0,0	./.:0,0:0:0:0,0,0	1/1:0,2:2:6:81,6,0	./.:0,0:0:0:0,0,0	./.:0,0:0:0:0,0,0	./.:0,0:0:0:0,0,0	./.:0,0:0:0:0,0,0	./.:0,0:0:0:0,0,0	0/0:2,0:2:6:0,6,57	0/0:2,0:2:6:0,6,75	0/0:3,0:3:9:0,9,86	./.:1,0:1:0:0,0,0	./.:0,0:0:0:0,0,0	./.:0,0:0:0:0,0,0	0/0:1,0:1:3:0,3,37	1/1:0,2:2:6:77,6,0	0/0:2,0:2:6:0,6,49	./.:0,0:0:0:0,0,0	0/0:2,0:2:6:0,6,71	./.:1,0:1:0:0,0,0	0/0:1,0:1:3:0,3,36	./.:0,0:0:0:0,0,0	./.:0,0:0:0:0,0,0	./.:0,0:0:0:0,0,0	./.:0,0:0:0:0,0,0	0/0:1,0:1:3:0,3,37	0/0:1,0:1:3:0,3,14	./.:0,0:0:0:0,0,0	0/0:2,0:2:6:0,6,49	./.:0,0:0:0:0,0,0	1/1:0,2:2:6:78,6,0	./.:0,0:0:0:0,0,0	./.:1,0:1:0:0,0,0	./.:0,0:0:0:0,0,0	./.:0,0:0:0:0,0,0	0/0:2,0:2:6:0,6,54	./.:0,0:0:0:0,0,0	1/1:0,2:2:6:80,6,0	./.:0,0:0:0:0,0,0
Chr5	556464	.	T	C	1846.61	.	AC=31;AF=0.484;AN=64;BaseQRankSum=-6.740e-01;DP=92;ExcessHet=0.0000;FS=0.000;InbreedingCoeff=0.4262;MLEAC=67;MLEAF=1.00;MQ=60.00;MQRankSum=0.00;QD=34.91;ReadPosRankSum=1.38;SOR=2.049	GT:AD:DP:GQ:PL	./.:0,0:0:0:0,0,0	./.:0,0:0:0:0,0,0	1/1:0,3:3:9:122,9,0	1/1:0,2:2:6:75,6,0	0/0:2,0:2:6:0,6,49	./.:0,0:0:0:0,0,0	./.:0,0:0:0:0,0,0	./.:0,0:0:0:0,0,0	0/0:4,0:4:12:0,12,150	0/0:4,0:4:12:0,12,140	0/0:1,0:1:3:0,3,37	./.:0,0:0:0:0,0,0	1/1:0,3:3:9:122,9,0	./.:0,0:0:0:0,0,0	1/1:0,4:4:12:163,12,0	./.:0,0:0:0:0,0,0	1/1:0,2:2:6:79,6,0	./.:0,0:0:0:0,0,0	./.:0,0:0:0:0,0,0	./.:0,0:0:0:0,0,0	0/0:1,0:1:3:0,3,32	./.:1,0:1:0:0,0,0	0/0:1,0:1:3:0,3,37	./.:0,0:0:0:0,0,0	./.:1,0:1:0:0,0,0	1/1:0,2:2:6:82,6,0	./.:0,0:0:0:0,0,0	0/0:1,0:1:3:0,3,37	./.:0,0:0:0:0,0,0	./.:0,0:0:0:0,0,0	./.:0,0:0:0:0,0,0	0/0:1,0:1:3:0,3,36	./.:1,0:1:0:0,0,0	./.:0,0:0:0:0,0,0	./.:0,0:0:0:0,0,0	./.:0,0:0:0:0,0,0	0/0:1,0:1:3:0,3,22	./.:0,0:0:0:0,0,0	0/1:2,2:4:68:68,0,69	./.:0,0:0:0:0,0,0	./.:1,0:1:0:0,0,0	./.:0,0:0:0:0,0,0	./.:0,0:0:0:0,0,0	./.:0,0:0:0:0,0,0	1/1:0,3:3:9:120,9,0	0/0:1,0:1:3:0,3,19	./.:0,0:0:0:0,0,0	1/1:0,3:3:9:114,9,0	./.:0,0:0:0:0,0,0	0/0:1,0:1:3:0,3,37	1/1:0,2:2:6:72,6,0	1/1:0,2:2:6:76,6,0	1/1:0,2:2:6:81,6,0	./.:0,0:0:0:0,0,0	1/1:0,4:4:12:157,12,0	./.:2,0:2:0:0,0,0	./.:2,0:2:0:0,0,0	./.:0,0:0:0:0,0,0	./.:2,0:2:0:0,0,0	1/1:0,2:2:6:82,6,0	./.:0,0:0:0:0,0,0	0/0:3,0:3:9:0,9,110	./.:0,0:0:0:0,0,0	./.:0,0:0:0:0,0,0	0/0:2,0:2:6:0,6,62	./.:0,0:0:0:0,0,0	0/0:1,0:1:3:0,3,32	1/1:0,3:3:9:124,9,0	./.:1,0:1:0:0,0,0	1/1:0,3:3:9:90,9,0	./.:0,0:0:0:0,0,0	0/0:3,0:3:9:0,9,101	0/0:1,0:1:3:0,3,37
Chr5	558563	.	GT	G,GTT	2861.62	.	AC=7,39;AF=0.048,0.267;AN=146;BaseQRankSum=-2.080e-01;DP=3827;ExcessHet=46.3932;FS=0.869;InbreedingCoeff=-0.4534;MLEAC=5,39;MLEAF=0.034,0.267;MQ=60.00;MQRankSum=0.00;QD=1.19;ReadPosRankSum=0.422;SOR=0.567	GT:AD:DP:GQ:PL	0/1:53,8,6:67:24:24,0,1422,54,1179,1431	0/2:45,3,10:58:69:69,162,1444,0,1057,1115	0/2:86,2,13:105:93:93,359,2776,0,2135,2122	0/0:34,0,0:34:99:0,101,1241,101,1241,1241	0/2:25,6,7:38:10:68,10,704,0,468,654	0/1:3,3,0:6:68:68,0,68,77,77,154	0/0:27,0,2:31:30:0,106,1112,30,777,687	0/0:39,3,5:47:17:0,56,1107,17,926,1008	0/2:45,8,16:69:99:246,249,1581,0,945,1142	0/0:32,3,4:39:3:0,33,897,3,734,820	0/2:55,0,10:65:69:69,234,1598,0,1365,1335	0/0:38,2,5:45:16:0,76,1091,16,925,974	0/2:51,2,7:60:17:17,146,1542,0,1241,1271	0/2:34,0,7:43:89:89,184,1179,0,893,808	0/0:39,5,3:47:3:0,3,1049,55,900,1054	0/0:42,4,3:49:37:0,37,1168,61,1020,1140	0/2:42,4,11:57:99:122,177,1340,0,915,1004	0/0:31,0,0:31:84:0,84,1260,84,1260,1260	0/2:6,0,3:9:57:57,75,227,0,151,142	0/0:37,0,0:37:96:0,96,1440,96,1440,1440	0/2:32,0,4:36:4:4,101,907,0,807,795	0/0:36,0,0:36:99:0,102,1329,102,1329,1329	0/2:38,3,7:51:77:77,139,1213,0,907,971	0/2:10,0,3:13:29:29,58,274,0,217,208	0/1:23,6,3:32:77:77,0,593,86,501,701	0/0:28,2,2:32:39:0,50,850,39,702,750	0/1:7,3,0:10:38:38,0,170,59,179,237	0/2:15,0,4:19:54:54,98,459,0,360,348	0/2:45,0,8:53:25:25,160,1275,0,1115,1093	0/2:43,2,15:60:99:206,329,1580,0,1039,1050	0/1:45,9,9:63:0:68,0,1208,0,870,1171	0/2:28,7,7:42:6:74,6,817,0,522,738	0/2:50,5,13:68:99:146,211,1622,0,1121,1240	0/2:41,3,8:52:70:70,152,1361,0,968,1028	0/2:33,0,5:38:27:27,126,940,0,814,799	0/2:16,0,2:18:2:2,50,454,0,403,397	0/2:41,0,8:49:60:60,183,1217,0,1034,1010	0/2:54,5,9:68:13:13,74,1532,0,1234,1372	0/0:45,4,4:57:15:0,77,1307,15,1065,1149	0/0:44,0,5:49:30:0,132,1223,30,1121,1108	0/1:36,5,4:45:7:7,0,982,27,819,975	0/2:33,3,5:41:16:16,56,967,0,755,861	0/0:16,0,0:16:48:0,48,498,48,498,498	0/2:32,0,7:39:62:62,158,965,0,807,786	0/2:63,0,11:74:87:87,276,1838,0,1561,1528	0/2:69,5,13:91:99:134,272,2241,0,1626,1727	0/0:41,5,4:52:21:0,28,1104,21,940,1074	0/0:43,0,0:43:99:0,120,1800,120,1800,1800	0/2:57,5,10:72:67:67,142,1710,0,1311,1444	0/2:28,6,6:40:7:34,7,823,0,568,733	0/2:34,5,8:47:66:69,66,1002,0,725,870	0/2:61,0,15:78:99:209,385,2186,0,1619,1463	0/1:83,12,11:106:21:21,0,2233,42,1817,2187	0/0:68,7,7:82:46:0,63,1990,46,1609,1802	0/2:31,4,5:40:4:4,14,873,0,680,796	0/2:50,0,7:57:26:26,176,1418,0,1242,1221	0/0:34,0,0:34:99:0,102,1296,102,1296,1296	0/0:33,0,0:33:99:0,99,1263,99,1263,1263	0/2:74,2,9:88:20:20,236,2319,0,1851,1858	0/0:25,0,0:25:75:0,75,886,75,886,886	0/0:40,0,0:40:99:0,113,1421,113,1421,1421	0/0:49,3,5:59:14:0,100,1478,14,1186,1252	0/2:42,4,7:53:39:39,108,1288,0,978,1064	0/2:50,2,6:62:25:25,156,1535,0,1215,1242	0/2:35,2,7:44:30:30,109,1096,0,839,877	0/0:43,3,4:50:36:0,63,1216,36,1065,1148	0/2:66,7,10:83:35:35,107,1919,0,1505,1685	0/0:56,5,7:68:42:0,64,1571,42,1318,1457	0/0:33,0,0:33:99:0,99,1165,99,1165,1165	0/2:37,6,9:52:99:100,102,1123,0,791,950	0/0:33,0,0:33:99:0,99,1307,99,1307,1307	0/0:42,3,5:50:26:0,71,1242,26,998,1069	0/2:49,2,9:63:93:93,225,1588,0,1191,1212
Chr5	561767	.	A	T	6342.79	.	AC=83;AF=0.728;AN=114;BaseQRankSum=0.00;DP=259;ExcessHet=0.0000;FS=0.000;InbreedingCoeff=0.5998;MLEAC=105;MLEAF=0.921;MQ=60.00;MQRankSum=0.00;QD=24.24;ReadPosRankSum=0.431;SOR=0.466	GT:AD:DP:GQ:PL	1/1:0,9:9:27:352,27,0	1/1:0,6:6:18:239,18,0	1/1:0,3:3:9:119,9,0	1/1:0,3:3:9:120,9,0	1/1:0,4:4:12:156,12,0	./.:0,0:0:0:0,0,0	0/0:8,0:8:24:0,24,270	0/0:4,0:4:9:0,9,135	1/1:0,7:7:21:270,21,0	1/1:0,5:5:15:188,15,0	0/0:10,0:10:30:0,30,324	0/0:2,0:2:6:0,6,60	1/1:0,7:7:21:274,21,0	0/0:2,0:2:6:0,6,59	1/1:0,2:2:6:76,6,0	0/0:1,0:1:3:0,3,33	./.:0,0:0:0:0,0,0	1/1:0,2:2:6:74,6,0	./.:0,0:0:0:0,0,0	./.:0,0:0:0:0,0,0	0/0:1,0:1:3:0,3,33	./.:0,0:0:0:0,0,0	0/0:3,0:3:9:0,9,115	./.:0,0:0:0:0,0,0	1/1:0,3:3:9:118,9,0	1/1:0,5:5:15:187,15,0	./.:0,0:0:0:0,0,0	1/1:0,4:4:12:154,12,0	0/0:4,0:4:12:0,12,138	1/1:0,3:3:9:114,9,0	1/1:0,2:2:6:75,6,0	./.:1,0:1:0:0,0,0	1/1:0,7:7:21:266,21,0	1/1:0,7:7:21:250,21,0	0/0:3,0:3:9:0,9,115	./.:1,0:1:0:0,0,0	1/1:0,2:2:6:77,6,0	1/1:0,4:4:12:159,12,0	1/1:0,2:2:6:81,6,0	1/1:0,3:3:9:115,9,0	1/1:0,2:2:6:78,6,0	1/1:0,3:3:9:115,9,0	./.:0,0:0:0:0,0,0	1/1:0,2:2:6:82,6,0	1/1:0,2:2:6:84,6,0	1/1:0,3:3:9:118,9,0	./.:1,0:1:0:0,0,0	1/1:0,2:2:6:72,6,0	./.:1,0:1:0:0,0,0	1/1:0,4:4:12:149,12,0	./.:1,0:1:0:0,0,0	1/1:0,2:2:6:69,6,0	1/1:0,2:2:6:78,6,0	0/0:6,0:6:18:0,18,172	1/1:0,2:2:6:74,6,0	1/1:0,4:4:12:159,12,0	0/1:4,2:6:60:60,0,112	./.:0,0:0:0:0,0,0	0/0:5,0:5:15:0,15,169	1/1:0,3:3:9:117,9,0	./.:1,0:1:0:0,0,0	0/0:3,0:3:9:0,9,105	./.:0,0:0:0:0,0,0	1/1:0,3:3:9:119,9,0	1/1:0,2:2:6:75,6,0	0/0:5,0:5:0:0,0,92	0/0:6,0:6:18:0,18,206	1/1:0,4:4:12:152,12,0	1/1:0,8:8:24:310,24,0	1/1:0,2:2:6:78,6,0	1/1:0,6:6:18:225,18,0	1/1:0,2:2:6:76,6,0	1/1:0,3:3:9:116,9,0
Chr5	562260	.	C	A	1262.43	.	AC=25;AF=0.231;AN=108;BaseQRankSum=-1.383e+00;DP=234;ExcessHet=0.0000;FS=2.881;InbreedingCoeff=0.5726;MLEAC=26;MLEAF=0.241;MQ=60.00;MQRankSum=0.00;QD=26.82;ReadPosRankSum=0.674;SOR=0.130	GT:AD:DP:GQ:PL	0/0:7,0:7:21:0,21,232	0/0:8,0:8:24:0,24,286	./.:0,0:0:0:0,0,0	0/0:7,0:7:21:0,21,219	0/0:2,0:2:6:0,6,57	./.:0,0:0:0:0,0,0	1/1:0,3:3:9:123,9,0	1/1:0,3:3:9:120,9,0	0/0:4,0:4:12:0,12,152	0/0:8,0:8:24:0,24,263	1/1:0,5:5:15:199,15,0	1/1:0,3:3:9:125,9,0	0/0:7,0:7:21:0,21,279	1/1:0,2:2:6:78,6,0	./.:0,0:0:0:0,0,0	1/1:0,2:2:6:79,6,0	0/0:2,0:2:6:0,6,67	0/0:2,0:2:6:0,6,72	./.:0,0:0:0:0,0,0	./.:1,0:1:0:0,0,0	1/1:0,2:2:6:70,6,0	./.:0,0:0:0:0,0,0	1/1:0,2:2:6:77,6,0	./.:0,0:0:0:0,0,0	0/0:2,0:2:6:0,6,74	./.:0,0:0:0:0,0,0	./.:0,0:0:0:0,0,0	./.:0,0:0:0:0,0,0	1/1:0,2:2:6:76,6,0	0/0:3,0:3:9:0,9,112	0/0:7,0:7:21:0,21,248	./.:0,0:0:0:0,0,0	0/0:7,0:7:21:0,21,211	0/0:7,0:7:21:0,21,237	1/1:0,4:4:12:165,12,0	0/0:1,0:1:3:0,3,37	0/0:4,0:4:12:0,12,149	0/0:6,0:6:18:0,18,256	0/0:4,0:4:12:0,12,153	0/0:2,0:2:6:0,6,60	./.:0,0:0:0:0,0,0	0/0:4,0:4:12:0,12,147	./.:0,0:0:0:0,0,0	0/0:5,0:5:15:0,15,162	0/0:1,0:1:3:0,3,36	0/0:2,0:2:6:0,6,87	0/0:1,0:1:3:0,3,33	./.:0,0:0:0:0,0,0	0/0:2,0:2:6:0,6,49	0/0:2,0:2:6:0,6,74	0/0:5,0:5:15:0,15,145	0/0:4,0:4:12:0,12,126	0/0:4,0:4:9:0,9,135	./.:0,0:0:0:0,0,0	0/0:2,0:2:6:0,6,62	0/0:10,0:10:30:0,30,302	0/1:2,2:4:67:67,0,72	0/0:5,0:5:15:0,15,165	./.:2,0:2:0:0,0,0	0/0:2,0:2:6:0,6,76	./.:0,0:0:0:0,0,0	1/1:0,2:2:6:81,6,0	0/0:4,0:4:12:0,12,151	0/0:5,0:5:15:0,15,187	0/0:8,0:8:24:0,24,293	./.:1,0:1:0:0,0,0	1/1:0,2:2:6:82,6,0	0/0:6,0:6:15:0,15,225	0/0:4,0:4:12:0,12,106	0/0:2,0:2:6:0,6,64	./.:0,0:0:0:0,0,0	0/0:2,0:2:6:0,6,74	0/0:3,0:3:9:0,9,86
Chr5	562361	.	A	T	1593.89	.	AC=25;AF=0.205;AN=122;BaseQRankSum=-1.150e+00;DP=228;ExcessHet=0.0000;FS=4.037;InbreedingCoeff=0.5219;MLEAC=28;MLEAF=0.230;MQ=60.00;MQRankSum=0.00;QD=34.65;ReadPosRankSum=0.319;SOR=0.884	GT:AD:DP:GQ:PL	1/1:0,6:6:18:226,18,0	1/1:0,3:3:9:118,9,0	0/0:4,0:4:12:0,12,98	0/0:5,0:5:15:0,15,187	./.:1,0:1:0:0,0,0	./.:0,0:0:0:0,0,0	0/0:5,0:5:15:0,15,187	0/0:3,0:3:9:0,9,113	1/1:0,4:4:12:154,12,0	1/1:0,5:5:15:182,15,0	0/0:9,0:9:18:0,18,270	0/0:4,0:4:12:0,12,152	0/0:3,0:3:6:0,6,90	0/0:1,0:1:3:0,3,35	./.:0,0:0:0:0,0,0	0/0:2,0:2:6:0,6,74	0/0:3,0:3:9:0,9,77	./.:1,0:1:0:0,0,0	0/0:1,0:1:3:0,3,33	0/0:3,0:3:9:0,9,111	0/0:2,0:2:6:0,6,62	0/0:1,0:1:3:0,3,37	0/0:6,0:6:18:0,18,192	0/0:1,0:1:3:0,3,34	0/0:2,0:2:6:0,6,61	0/0:2,0:2:6:0,6,69	./.:0,0:0:0:0,0,0	./.:0,0:0:0:0,0,0	0/0:6,0:6:18:0,18,201	1/1:0,2:2:6:74,6,0	0/0:7,0:7:0:0,0,215	./.:1,0:1:0:0,0,0	0/0:6,0:6:15:0,15,225	0/0:8,0:8:24:0,24,301	0/0:3,0:3:9:0,9,109	./.:0,0:0:0:0,0,0	1/1:0,2:2:6:76,6,0	1/1:0,4:4:12:152,12,0	0/0:2,0:2:6:0,6,82	0/0:1,0:1:3:0,3,15	0/0:1,0:1:3:0,3,33	./.:1,0:1:0:0,0,0	./.:0,0:0:0:0,0,0	0/0:2,0:2:6:0,6,61	0/0:7,0:7:21:0,21,200	1/1:0,3:3:9:107,9,0	0/0:1,0:1:3:0,3,36	0/0:1,0:1:3:0,3,33	0/0:4,0:4:12:0,12,143	0/1:1,3:4:28:100,0,28	0/0:4,0:4:12:0,12,134	0/0:1,0:1:3:0,3,16	0/0:6,0:6:18:0,18,194	0/0:2,0:2:6:0,6,68	0/0:6,0:6:18:0,18,224	0/0:3,0:3:0:0,0,11	0/0:3,0:3:9:0,9,112	1/1:0,2:2:6:77,6,0	0/0:3,0:3:9:0,9,45	0/0:3,0:3:9:0,9,112	./.:0,0:0:0:0,0,0	0/0:4,0:4:9:0,9,135	0/0:5,0:5:15:0,15,145	1/1:0,3:3:9:115,9,0	1/1:0,6:6:18:217,18,0	0/0:2,0:2:6:0,6,71	0/0:1,0:1:3:0,3,37	0/0:5,0:5:0:0,0,127	0/0:5,0:5:15:0,15,150	0/0:3,0:3:9:0,9,109	0/0:1,0:1:3:0,3,22	1/1:0,2:2:6:77,6,0	./.:1,0:1:0:0,0,0
Chr5	562388	.	A	G	6159.29	.	AC=74;AF=1.00;AN=74;DP=225;ExcessHet=0.0000;FS=0.000;InbreedingCoeff=0.4348;MLEAC=134;MLEAF=1.00;MQ=60.00;QD=27.50;SOR=1.179	GT:AD:DP:GQ:PL	1/1:0,2:2:6:81,6,0	./.:1,0:1:0:0,0,0	1/1:0,2:2:6:84,6,0	1/1:0,3:3:9:120,9,0	./.:1,0:1:0:0,0,0	./.:1,0:1:0:0,0,0	1/1:0,4:4:12:164,12,0	1/1:0,2:2:6:83,6,0	./.:1,0:1:0:0,0,0	./.:0,0:0:0:0,0,0	1/1:0,4:4:12:159,12,0	1/1:0,2:2:6:75,6,0	1/1:0,2:2:6:83,6,0	./.:1,0:1:0:0,0,0	./.:0,0:0:0:0,0,0	1/1:0,2:2:6:83,6,0	1/1:0,3:3:9:118,9,0	./.:1,0:1:0:0,0,0	./.:1,0:1:0:0,0,0	1/1:0,2:2:6:81,6,0	./.:1,0:1:0:0,0,0	./.:1,0:1:0:0,0,0	1/1:0,3:3:9:122,9,0	./.:1,0:1:0:0,0,0	1/1:0,2:2:6:83,6,0	1/1:0,2:2:6:82,6,0	./.:0,0:0:0:0,0,0	./.:0,0:0:0:0,0,0	1/1:0,4:4:12:163,12,0	1/1:0,2:2:6:76,6,0	1/1:0,7:7:21:280,21,0	./.:1,0:1:0:0,0,0	1/1:0,7:7:21:278,21,0	1/1:0,8:8:24:317,24,0	./.:1,0:1:0:0,0,0	./.:2,0:2:0:0,0,0	./.:1,0:1:0:0,0,0	1/1:0,3:3:9:118,9,0	1/1:0,2:2:6:82,6,0	./.:0,0:0:0:0,0,0	./.:1,0:1:0:0,0,0	1/1:0,2:2:6:77,6,0	./.:0,0:0:0:0,0,0	./.:1,0:1:0:0,0,0	1/1:0,2:2:6:82,6,0	./.:0,0:0:0:0,0,0	./.:1,0:1:0:0,0,0	./.:1,0:1:0:0,0,0	1/1:0,4:4:12:162,12,0	./.:0,0:0:0:0,0,0	./.:1,0:1:0:0,0,0	./.:1,0:1:0:0,0,0	1/1:0,3:3:9:118,9,0	1/1:0,2:2:6:78,6,0	1/1:0,5:5:15:200,15,0	1/1:0,5:5:15:206,15,0	1/1:0,2:2:6:86,6,0	./.:0,0:0:0:0,0,0	1/1:0,3:3:9:118,9,0	1/1:0,3:3:9:120,9,0	./.:1,0:1:0:0,0,0	1/1:0,4:4:12:163,12,0	1/1:0,4:4:12:159,12,0	./.:1,0:1:0:0,0,0	1/1:0,5:5:15:201,15,0	1/1:0,2:2:6:80,6,0	./.:0,0:0:0:0,0,0	1/1:0,5:5:15:204,15,0	./.:1,0:1:0:0,0,0	1/1:0,4:4:12:164,12,0	./.:1,0:1:0:0,0,0	./.:1,0:1:0:0,0,0	./.:0,0:0:0:0,0,0
Chr5	562460	.	T	A	133.07	.	AC=2;AF=1.00;AN=2;DP=11;ExcessHet=0.0000;FS=0.000;InbreedingCoeff=0.3369;MLEAC=17;MLEAF=1.00;MQ=60.00;QD=31.08;SOR=2.303	GT:AD:DP:GQ:PL	./.:0,0:0:0:0,0,0	./.:0,0:0:0:0,0,0	./.:0,0:0:0:0,0,0	./.:0,0:0:0:0,0,0	./.:0,0:0:0:0,0,0	./.:0,0:0:0:0,0,0	./.:0,0:0:0:0,0,0	./.:1,0:1:0:0,0,0	./.:0,0:0:0:0,0,0	./.:0,0:0:0:0,0,0	./.:0,0:0:0:0,0,0	./.:0,0:0:0:0,0,0	./.:0,0:0:0:0,0,0	./.:0,0:0:0:0,0,0	./.:0,0:0:0:0,0,0	./.:1,0:1:0:0,0,0	./.:0,0:0:0:0,0,0	./.:0,0:0:0:0,0,0	./.:0,0:0:0:0,0,0	./.:1,0:1:0:0,0,0	./.:0,0:0:0:0,0,0	./.:0,0:0:0:0,0,0	./.:1,0:1:0:0,0,0	./.:0,0:0:0:0,0,0	./.:1,0:1:0:0,0,0	./.:0,0:0:0:0,0,0	./.:0,0:0:0:0,0,0	./.:0,0:0:0:0,0,0	1/1:0,2:2:6:73,6,0	./.:0,0:0:0:0,0,0	./.:0,0:0:0:0,0,0	./.:0,0:0:0:0,0,0	./.:1,0:1:0:0,0,0	./.:0,0:0:0:0,0,0	./.:0,0:0:0:0,0,0	./.:1,0:1:0:0,0,0	./.:0,0:0:0:0,0,0	./.:0,0:0:0:0,0,0	./.:0,0:0:0:0,0,0	./.:0,0:0:0:0,0,0	./.:0,0:0:0:0,0,0	./.:0,0:0:0:0,0,0	./.:0,0:0:0:0,0,0	./.:0,0:0:0:0,0,0	./.:0,0:0:0:0,0,0	./.:0,0:0:0:0,0,0	./.:0,0:0:0:0,0,0	./.:0,0:0:0:0,0,0	./.:0,0:0:0:0,0,0	./.:0,0:0:0:0,0,0	./.:0,0:0:0:0,0,0	./.:0,0:0:0:0,0,0	./.:0,0:0:0:0,0,0	./.:0,0:0:0:0,0,0	./.:0,0:0:0:0,0,0	./.:0,0:0:0:0,0,0	./.:0,0:0:0:0,0,0	./.:0,0:0:0:0,0,0	./.:0,0:0:0:0,0,0	./.:0,0:0:0:0,0,0	./.:0,0:0:0:0,0,0	./.:0,0:0:0:0,0,0	./.:0,0:0:0:0,0,0	./.:0,0:0:0:0,0,0	./.:0,0:0:0:0,0,0	./.:0,0:0:0:0,0,0	./.:0,0:0:0:0,0,0	./.:0,0:0:0:0,0,0	./.:0,0:0:0:0,0,0	./.:0,0:0:0:0,0,0	./.:0,0:0:0:0,0,0	./.:0,0:0:0:0,0,0	./.:0,0:0:0:0,0,0
Chr5	562509	.	G	T	749.14	.	AC=13;AF=0.271;AN=48;BaseQRankSum=-1.645e+00;DP=111;ExcessHet=0.0000;FS=0.000;InbreedingCoeff=0.3896;MLEAC=34;MLEAF=0.708;MQ=60.00;MQRankSum=0.00;QD=34.05;ReadPosRankSum=1.65;SOR=0.756	GT:AD:DP:GQ:PL	1/1:0,3:3:9:86,9,0	./.:1,0:1:0:0,0,0	./.:0,0:0:0:0,0,0	./.:1,0:1:0:0,0,0	./.:1,0:1:0:0,0,0	./.:0,0:0:0:0,0,0	0/0:1,0:1:3:0,3,22	0/0:2,0:2:6:0,6,75	./.:0,0:0:0:0,0,0	./.:1,0:1:0:0,0,0	0/0:4,0:4:12:0,12,147	0/0:2,0:2:6:0,6,74	./.:0,0:0:0:0,0,0	0/0:1,0:1:3:0,3,34	./.:0,0:0:0:0,0,0	0/0:2,0:2:6:0,6,71	./.:1,0:1:0:0,0,0	./.:0,0:0:0:0,0,0	./.:0,0:0:0:0,0,0	0/0:1,0:1:3:0,3,35	0/0:2,0:2:6:0,6,63	0/1:3,2:5:62:62,0,107	0/0:2,0:2:6:0,6,49	./.:0,0:0:0:0,0,0	1/1:0,4:4:12:163,12,0	./.:0,0:0:0:0,0,0	./.:0,0:0:0:0,0,0	./.:1,0:1:0:0,0,0	0/0:6,0:6:0:0,0,163	./.:0,0:0:0:0,0,0	./.:1,0:1:0:0,0,0	./.:0,0:0:0:0,0,0	1/1:0,3:3:9:113,9,0	./.:1,0:1:0:0,0,0	0/0:5,0:5:15:0,15,184	./.:0,0:0:0:0,0,0	./.:1,0:1:0:0,0,0	./.:0,0:0:0:0,0,0	./.:0,0:0:0:0,0,0	./.:0,0:0:0:0,0,0	./.:0,0:0:0:0,0,0	./.:0,0:0:0:0,0,0	./.:0,0:0:0:0,0,0	./.:0,0:0:0:0,0,0	./.:0,0:0:0:0,0,0	./.:0,0:0:0:0,0,0	./.:0,0:0:0:0,0,0	1/1:0,2:2:6:72,6,0	./.:0,0:0:0:0,0,0	1/1:0,3:3:9:113,9,0	./.:0,0:0:0:0,0,0	./.:0,0:0:0:0,0,0	./.:1,0:1:0:0,0,0	0/0:3,0:3:9:0,9,112	./.:0,0:0:0:0,0,0	./.:1,0:1:0:0,0,0	./.:0,0:0:0:0,0,0	./.:1,0:1:0:0,0,0	0/0:1,0:1:3:0,3,37	./.:1,0:1:0:0,0,0	./.:1,0:1:0:0,0,0	0/0:6,0:6:18:0,18,183	0/0:3,0:3:0:0,0,41	./.:0,0:0:0:0,0,0	./.:1,0:1:0:0,0,0	0/0:1,0:1:3:0,3,21	0/0:10,0:10:30:0,30,331	./.:1,0:1:0:0,0,0	./.:0,0:0:0:0,0,0	./.:1,0:1:0:0,0,0	./.:1,0:1:0:0,0,0	./.:0,0:0:0:0,0,0	1/1:0,2:2:6:74,6,0
Chr5	562587	.	C	T	1214.93	.	AC=23;AF=0.202;AN=114;BaseQRankSum=-5.240e-01;DP=224;ExcessHet=0.0000;FS=0.000;InbreedingCoeff=0.5168;MLEAC=24;MLEAF=0.211;MQ=60.00;MQRankSum=0.00;QD=34.06;ReadPosRankSum=1.28;SOR=1.347	GT:AD:DP:GQ:PL	1/1:0,2:2:6:78,6,0	1/1:0,2:2:6:80,6,0	0/0:3,0:3:9:0,9,110	0/0:3,0:3:9:0,9,104	1/1:0,2:2:6:79,6,0	./.:0,0:0:0:0,0,0	0/0:2,0:2:6:0,6,72	0/0:4,0:4:12:0,12,148	./.:1,0:1:0:0,0,0	./.:1,0:1:0:0,0,0	0/0:2,0:2:6:0,6,76	0/0:2,0:2:6:0,6,57	0/0:5,0:5:12:0,12,180	0/0:1,0:1:3:0,3,23	0/0:2,0:2:6:0,6,63	0/0:3,0:3:6:0,6,90	0/0:2,0:2:6:0,6,55	./.:1,0:1:0:0,0,0	./.:0,0:0:0:0,0,0	0/0:1,0:1:3:0,3,31	0/0:2,0:2:6:0,6,66	0/0:5,0:5:15:0,15,167	0/0:3,0:3:9:0,9,86	0/0:2,0:2:6:0,6,49	0/0:5,0:5:15:0,15,174	0/0:3,0:3:9:0,9,87	./.:0,0:0:0:0,0,0	./.:0,0:0:0:0,0,0	0/0:6,0:6:18:0,18,226	1/1:0,4:4:12:162,12,0	./.:0,0:0:0:0,0,0	1/1:0,2:2:6:78,6,0	0/0:9,0:9:24:0,24,360	0/0:12,0:12:36:0,36,394	0/0:5,0:5:15:0,15,192	./.:1,0:1:0:0,0,0	1/1:0,2:2:6:82,6,0	1/1:0,2:2:6:80,6,0	0/0:3,0:3:0:0,0,41	0/0:2,0:2:6:0,6,75	0/0:4,0:4:12:0,12,90	./.:1,0:1:0:0,0,0	./.:0,0:0:0:0,0,0	0/0:1,0:1:3:0,3,36	0/0:2,0:2:6:0,6,49	1/1:0,3:3:9:123,9,0	./.:0,0:0:0:0,0,0	0/0:3,0:3:9:0,9,101	0/0:4,0:4:12:0,12,149	1/1:0,5:5:15:196,15,0	0/0:1,0:1:3:0,3,32	0/0:2,0:2:6:0,6,64	0/0:5,0:5:15:0,15,148	0/0:3,0:3:9:0,9,112	0/0:6,0:6:18:0,18,231	0/1:1,4:5:26:146,0,26	0/0:1,0:1:3:0,3,37	./.:1,0:1:0:0,0,0	./.:0,0:0:0:0,0,0	0/0:1,0:1:3:0,3,33	0/0:2,0:2:6:0,6,71	0/0:2,0:2:6:0,6,69	0/0:2,0:2:6:0,6,60	1/1:0,2:2:6:78,6,0	1/1:0,3:3:9:112,9,0	0/0:1,0:1:3:0,3,21	0/0:8,0:8:24:0,24,290	0/0:6,0:6:18:0,18,201	0/0:5,0:5:15:0,15,156	0/0:7,0:7:21:0,21,258	0/0:4,0:4:12:0,12,154	./.:1,0:1:0:0,0,0	./.:0,0:0:0:0,0,0
Chr5	562642	.	T	G	5426.75	.	AC=66;AF=1.00;AN=66;DP=202;ExcessHet=0.0000;FS=0.000;InbreedingCoeff=0.4347;MLEAC=132;MLEAF=1.00;MQ=60.00;QD=34.33;SOR=1.436	GT:AD:DP:GQ:PL	./.:1,0:1:0:0,0,0	1/1:0,3:3:9:126,9,0	1/1:0,2:2:6:84,6,0	1/1:0,3:3:9:127,9,0	1/1:0,5:5:15:206,15,0	1/1:0,2:2:6:85,6,0	./.:0,0:0:0:0,0,0	./.:1,0:1:0:0,0,0	1/1:0,3:3:9:123,9,0	./.:0,0:0:0:0,0,0	1/1:0,2:2:6:83,6,0	./.:1,0:1:0:0,0,0	1/1:0,5:5:15:208,15,0	./.:0,0:0:0:0,0,0	1/1:0,2:2:6:82,6,0	./.:0,0:0:0:0,0,0	./.:0,0:0:0:0,0,0	1/1:0,2:2:6:85,6,0	./.:0,0:0:0:0,0,0	./.:0,0:0:0:0,0,0	./.:1,0:1:0:0,0,0	./.:1,0:1:0:0,0,0	./.:0,0:0:0:0,0,0	./.:1,0:1:0:0,0,0	./.:1,0:1:0:0,0,0	./.:1,0:1:0:0,0,0	./.:1,0:1:0:0,0,0	./.:0,0:0:0:0,0,0	1/1:0,3:3:9:123,9,0	./.:1,0:1:0:0,0,0	./.:0,0:0:0:0,0,0	./.:0,0:0:0:0,0,0	1/1:0,6:6:18:247,18,0	1/1:0,4:4:12:155,12,0	1/1:0,2:2:6:86,6,0	1/1:0,2:2:6:84,6,0	1/1:0,5:5:15:198,15,0	./.:0,0:0:0:0,0,0	1/1:0,4:4:12:166,12,0	1/1:0,2:2:6:85,6,0	1/1:0,2:2:6:82,6,0	./.:1,0:1:0:0,0,0	./.:0,0:0:0:0,0,0	./.:1,0:1:0:0,0,0	1/1:0,2:2:6:86,6,0	./.:0,0:0:0:0,0,0	./.:0,0:0:0:0,0,0	1/1:0,2:2:6:75,6,0	1/1:0,3:3:9:127,9,0	./.:0,0:0:0:0,0,0	1/1:0,2:2:6:69,6,0	./.:1,0:1:0:0,0,0	1/1:0,4:4:12:164,12,0	./.:1,0:1:0:0,0,0	1/1:0,4:4:12:166,12,0	1/1:0,2:2:6:86,6,0	./.:1,0:1:0:0,0,0	./.:0,0:0:0:0,0,0	./.:0,0:0:0:0,0,0	./.:0,0:0:0:0,0,0	1/1:0,3:3:9:116,9,0	./.:0,0:0:0:0,0,0	./.:1,0:1:0:0,0,0	./.:1,0:1:0:0,0,0	1/1:0,3:3:9:120,9,0	./.:1,0:1:0:0,0,0	1/1:0,4:4:12:165,12,0	1/1:0,5:5:15:210,15,0	1/1:0,3:3:9:126,9,0	1/1:0,4:4:12:166,12,0	1/1:0,4:4:12:169,12,0	./.:1,0:1:0:0,0,0	./.:0,0:0:0:0,0,0
Chr5	562647	.	C	T	651.76	.	AC=10;AF=0.088;AN=114;DP=213;ExcessHet=0.0000;FS=0.000;InbreedingCoeff=0.4841;MLEAC=10;MLEAF=0.088;MQ=60.00;QD=29.43;SOR=0.914	GT:AD:DP:GQ:PL	0/0:3,0:3:9:0,9,109	0/0:7,0:7:21:0,21,245	0/0:4,0:4:12:0,12,151	0/0:5,0:5:15:0,15,146	0/0:8,0:8:24:0,24,305	0/0:2,0:2:6:0,6,81	./.:0,0:0:0:0,0,0	1/1:0,3:3:9:121,9,0	0/0:4,0:4:12:0,12,161	0/0:1,0:1:3:0,3,36	1/1:0,6:6:18:240,18,0	1/1:0,2:2:6:81,6,0	0/0:5,0:5:15:0,15,181	./.:0,0:0:0:0,0,0	0/0:3,0:3:9:0,9,111	1/1:0,2:2:6:82,6,0	0/0:1,0:1:3:0,3,35	0/0:3,0:3:9:0,9,109	./.:0,0:0:0:0,0,0	./.:1,0:1:0:0,0,0	./.:1,0:1:0:0,0,0	./.:1,0:1:0:0,0,0	./.:2,0:2:0:0,0,0	0/0:1,0:1:3:0,3,37	0/0:2,0:2:6:0,6,62	0/0:3,0:3:9:0,9,117	0/0:1,0:1:3:0,3,20	./.:0,0:0:0:0,0,0	0/0:1,0:1:3:0,3,38	0/0:4,0:4:12:0,12,152	0/0:2,0:2:6:0,6,74	0/0:1,0:1:3:0,3,36	0/0:8,0:8:24:0,24,302	0/0:8,0:8:24:0,24,271	./.:1,0:1:0:0,0,0	0/0:2,0:2:6:0,6,54	0/0:5,0:5:15:0,15,169	0/0:2,0:2:6:0,6,78	0/0:4,0:4:12:0,12,156	0/0:3,0:3:9:0,9,113	0/0:2,0:2:6:0,6,73	0/0:2,0:2:6:0,6,80	./.:0,0:0:0:0,0,0	0/0:3,0:3:9:0,9,86	0/0:2,0:2:6:0,6,80	0/0:1,0:1:3:0,3,38	./.:0,0:0:0:0,0,0	0/0:4,0:4:12:0,12,119	0/0:3,0:3:9:0,9,118	0/0:5,0:5:15:0,15,183	0/0:3,0:3:9:0,9,80	0/0:4,0:4:12:0,12,105	0/0:6,0:6:18:0,18,226	./.:1,0:1:0:0,0,0	0/0:5,0:5:15:0,15,195	0/0:4,0:4:12:0,12,141	0/0:1,0:1:3:0,3,38	0/0:3,0:3:9:0,9,97	./.:0,0:0:0:0,0,0	0/0:2,0:2:6:0,6,72	0/0:3,0:3:9:0,9,94	./.:1,0:1:0:0,0,0	0/0:2,0:2:6:0,6,78	0/0:2,0:2:6:0,6,75	0/0:6,0:6:18:0,18,189	./.:1,0:1:0:0,0,0	1/1:0,5:5:15:200,15,0	0/0:5,0:5:15:0,15,190	0/0:3,0:3:9:0,9,111	0/0:5,0:5:15:0,15,163	0/0:4,0:4:12:0,12,151	0/0:1,0:1:3:0,3,37	./.:0,0:0:0:0,0,0
Chr5	562852	.	T	C	2872	.	AC=39;AF=0.336;AN=116;BaseQRankSum=1.65;DP=270;ExcessHet=0.0000;FS=1.607;InbreedingCoeff=0.5616;MLEAC=47;MLEAF=0.405;MQ=60.00;MQRankSum=0.00;QD=27.50;ReadPosRankSum=-2.530e-01;SOR=1.078	GT:AD:DP:GQ:PL	0/0:8,0:8:24:0,24,273	0/0:10,0:10:30:0,30,394	./.:1,0:1:0:0,0,0	1/1:0,3:3:9:127,9,0	0/0:6,0:6:18:0,18,199	0/0:4,0:4:12:0,12,119	0/0:1,0:1:3:0,3,37	0/0:9,0:9:27:0,27,318	0/0:8,0:8:24:0,24,281	0/0:2,0:2:6:0,6,57	0/0:6,0:6:18:0,18,215	0/0:4,0:4:12:0,12,120	./.:1,0:1:0:0,0,0	0/0:4,0:4:12:0,12,146	1/1:0,3:3:9:121,9,0	0/0:7,0:7:21:0,21,266	1/1:0,3:3:9:120,9,0	0/0:4,0:4:12:0,12,109	./.:0,0:0:0:0,0,0	0/0:3,0:3:9:0,9,112	0/0:8,0:8:24:0,24,240	0/1:1,3:4:26:114,0,26	0/0:5,0:5:15:0,15,169	./.:2,0:2:0:0,0,0	./.:0,0:0:0:0,0,0	1/1:0,2:2:6:85,6,0	0/0:1,0:1:3:0,3,33	0/0:2,0:2:6:0,6,74	0/0:3,0:3:9:0,9,99	0/0:5,0:5:15:0,15,182	1/1:0,4:4:12:165,12,0	0/0:1,0:1:3:0,3,36	1/1:0,5:5:15:206,15,0	1/1:0,7:7:21:283,21,0	./.:0,0:0:0:0,0,0	0/0:2,0:2:6:0,6,55	0/0:5,0:5:15:0,15,186	0/0:3,0:3:9:0,9,105	0/0:6,0:6:0:0,0,140	1/1:0,5:5:15:210,15,0	1/1:0,2:2:6:82,6,0	0/0:3,0:3:9:0,9,113	./.:1,0:1:0:0,0,0	./.:1,0:1:0:0,0,0	1/1:0,2:2:6:85,6,0	0/0:4,0:4:12:0,12,119	1/1:0,3:3:9:120,9,0	./.:1,0:1:0:0,0,0	1/1:0,4:4:12:169,12,0	0/0:2,0:2:3:0,3,45	1/1:0,3:3:9:106,9,0	1/1:0,2:2:6:73,6,0	1/1:0,3:3:9:124,9,0	0/0:3,0:3:9:0,9,113	1/1:0,5:5:15:208,15,0	0/1:3,4:7:89:149,0,89	0/0:1,0:1:3:0,3,35	0/0:3,0:3:9:0,9,118	./.:2,0:2:0:0,0,0	1/1:0,4:4:12:158,12,0	./.:2,0:2:0:0,0,0	0/0:1,0:1:3:0,3,33	./.:2,0:2:0:0,0,0	0/0:2,0:2:6:0,6,75	0/0:3,0:3:9:0,9,114	0/1:3,2:5:69:69,0,99	0/0:4,0:4:12:0,12,150	0/0:3,0:3:0:0,0,35	./.:1,0:1:0:0,0,0	./.:1,0:1:0:0,0,0	1/1:0,3:3:9:126,9,0	0/0:1,0:1:3:0,3,37	./.:0,0:0:0:0,0,0
Chr5	563070	.	G	T	39.86	.	AC=1;AF=7.353e-03;AN=136;BaseQRankSum=-8.420e-01;DP=342;ExcessHet=0.0000;FS=11.761;InbreedingCoeff=0.2084;MLEAC=1;MLEAF=7.353e-03;MQ=60.00;MQRankSum=0.00;QD=6.64;ReadPosRankSum=0.842;SOR=2.202	GT:AD:DP:GQ:PL	0/0:12,0:12:24:0,24,360	0/0:14,0:14:30:0,30,450	0/0:4,0:4:12:0,12,129	0/0:6,0:6:18:0,18,196	./.:0,0:0:0:0,0,0	./.:0,0:0:0:0,0,0	0/0:6,0:6:15:0,15,225	0/0:7,0:7:21:0,21,268	0/0:7,0:7:21:0,21,267	0/0:5,0:5:12:0,12,180	0/0:7,0:7:15:0,15,225	0/0:3,0:3:9:0,9,98	0/0:4,0:4:12:0,12,148	0/0:5,0:5:15:0,15,185	0/0:3,0:3:9:0,9,96	0/0:4,0:4:9:0,9,135	0/0:2,0:2:6:0,6,72	0/0:1,0:1:3:0,3,33	./.:0,0:0:0:0,0,0	0/0:2,0:2:6:0,6,61	0/0:7,0:7:18:0,18,270	0/0:3,0:3:9:0,9,92	0/0:9,0:9:27:0,27,312	0/0:2,0:2:6:0,6,51	0/0:4,0:4:12:0,12,148	0/0:4,0:4:12:0,12,142	0/0:2,0:2:6:0,6,61	0/0:1,0:1:3:0,3,37	0/0:10,0:10:30:0,30,311	0/0:6,0:6:18:0,18,218	0/0:5,0:5:12:0,12,180	0/0:4,0:4:12:0,12,139	0/0:8,0:8:24:0,24,271	0/0:5,0:5:15:0,15,187	./.:0,0:0:0:0,0,0	./.:0,0:0:0:0,0,0	0/0:3,0:3:9:0,9,102	0/0:3,0:3:9:0,9,100	0/0:11,0:11:27:0,27,405	0/0:1,0:1:3:0,3,20	0/0:3,0:3:9:0,9,71	0/0:4,0:4:12:0,12,148	0/0:2,0:2:6:0,6,55	0/0:4,0:4:12:0,12,149	0/0:6,0:6:18:0,18,201	0/0:10,0:10:24:0,24,360	0/0:1,0:1:3:0,3,38	0/0:2,0:2:6:0,6,66	0/0:2,0:2:6:0,6,75	0/0:5,0:5:15:0,15,184	0/0:3,0:3:6:0,6,90	0/0:5,0:5:15:0,15,170	0/0:11,0:11:24:0,24,360	0/0:5,0:5:15:0,15,160	0/0:4,0:4:12:0,12,142	0/0:10,0:10:18:0,18,270	0/0:5,0:5:15:0,15,189	0/0:1,0:1:3:0,3,38	0/0:4,0:4:12:0,12,132	0/0:3,0:3:9:0,9,113	0/0:7,0:7:21:0,21,231	0/0:2,0:2:6:0,6,69	0/0:7,0:7:21:0,21,202	0/0:6,0:6:18:0,18,226	0/0:1,0:1:3:0,3,34	0/0:2,0:2:6:0,6,55	0/0:12,0:12:36:0,36,437	0/0:10,0:10:30:0,30,352	0/1:4,2:6:57:57,0,139	0/0:8,0:8:24:0,24,245	0/0:4,0:4:12:0,12,120	0/0:4,0:4:12:0,12,149	0/0:3,0:3:9:0,9,112
Chr5	563222	.	G	A	41.4	.	AC=1;AF=7.463e-03;AN=134;BaseQRankSum=0.366;DP=285;ExcessHet=0.0000;FS=0.000;InbreedingCoeff=0.1933;MLEAC=1;MLEAF=7.463e-03;MQ=60.00;MQRankSum=0.00;QD=5.91;ReadPosRankSum=0.876;SOR=0.223	GT:AD:DP:GQ:PL	0/0:7,0:7:21:0,21,246	0/0:17,0:17:10:0,10,474	0/0:6,0:6:18:0,18,173	0/0:5,0:5:12:0,12,180	0/0:6,0:6:18:0,18,157	0/0:3,0:3:9:0,9,69	0/0:3,0:3:9:0,9,94	0/0:4,0:4:12:0,12,109	0/0:3,0:3:9:0,9,107	0/0:6,0:6:18:0,18,194	0/0:6,0:6:15:0,15,225	0/0:2,0:2:6:0,6,61	0/0:7,0:7:21:0,21,254	0/0:6,0:6:18:0,18,204	./.:0,0:0:0:0,0,0	0/0:2,0:2:6:0,6,82	0/0:5,0:5:12:0,12,180	0/0:3,0:3:9:0,9,67	0/0:2,0:2:6:0,6,64	0/0:1,0:1:3:0,3,18	0/0:3,0:3:9:0,9,99	0/0:1,0:1:3:0,3,35	0/1:5,2:7:58:58,0,115	0/0:2,0:2:6:0,6,55	0/0:3,0:3:9:0,9,100	0/0:2,0:2:6:0,6,52	0/0:3,0:3:9:0,9,76	0/0:1,0:1:3:0,3,34	0/0:4,0:4:12:0,12,143	0/0:5,0:5:0:0,0,117	0/0:5,0:5:15:0,15,164	0/0:6,0:6:18:0,18,183	0/0:6,0:6:18:0,18,211	0/0:5,0:5:15:0,15,184	./.:0,0:0:0:0,0,0	0/0:2,0:2:6:0,6,78	0/0:6,0:6:9:0,9,135	0/0:6,0:6:18:0,18,203	0/0:7,0:7:21:0,21,242	0/0:3,0:3:9:0,9,88	./.:0,0:0:0:0,0,0	0/0:1,0:1:3:0,3,40	0/0:1,0:1:3:0,3,20	0/0:2,0:2:6:0,6,41	0/0:6,0:6:18:0,18,150	0/0:5,0:5:15:0,15,185	./.:0,0:0:0:0,0,0	0/0:2,0:2:6:0,6,39	./.:0,0:0:0:0,0,0	0/0:5,0:5:15:0,15,164	0/0:3,0:3:9:0,9,85	0/0:3,0:3:9:0,9,92	0/0:6,0:6:18:0,18,212	0/0:2,0:2:6:0,6,74	0/0:3,0:3:9:0,9,95	0/0:4,0:4:0:0,0,106	0/0:5,0:5:15:0,15,143	0/0:8,0:8:24:0,24,221	0/0:5,0:5:15:0,15,156	0/0:2,0:2:6:0,6,74	0/0:4,0:4:12:0,12,95	0/0:3,0:3:9:0,9,96	0/0:6,0:6:18:0,18,189	0/0:6,0:6:18:0,18,183	0/0:5,0:5:15:0,15,174	./.:0,0:0:0:0,0,0	0/0:6,0:6:18:0,18,197	0/0:4,0:4:12:0,12,141	0/0:6,0:6:18:0,18,183	0/0:3,0:3:9:0,9,79	0/0:1,0:1:3:0,3,38	0/0:3,0:3:9:0,9,82	0/0:4,0:4:12:0,12,145
Chr5	563358	.	G	A	126.96	.	AC=2;AF=0.015;AN=136;BaseQRankSum=-9.670e-01;DP=244;ExcessHet=0.0338;FS=2.363;InbreedingCoeff=0.0831;MLEAC=3;MLEAF=0.022;MQ=60.00;MQRankSum=0.00;QD=8.46;ReadPosRankSum=1.35;SOR=1.981	GT:AD:DP:GQ:PL	0/0:9,0:9:27:0,27,329	0/1:9,3:12:83:83,0,335	0/0:3,0:3:9:0,9,114	0/0:3,0:3:9:0,9,94	0/0:4,0:4:9:0,9,135	0/0:1,0:1:3:0,3,38	0/0:3,0:3:9:0,9,74	0/0:2,0:2:6:0,6,81	0/0:5,0:5:15:0,15,165	0/0:4,0:4:12:0,12,122	0/0:5,0:5:15:0,15,177	0/0:1,0:1:3:0,3,37	0/0:6,0:6:15:0,15,225	0/0:4,0:4:9:0,9,135	./.:0,0:0:0:0,0,0	0/0:3,0:3:9:0,9,99	0/0:4,0:4:12:0,12,130	0/0:4,0:4:9:0,9,135	0/0:2,0:2:6:0,6,74	0/0:3,0:3:9:0,9,105	0/0:4,0:4:12:0,12,133	0/0:2,0:2:6:0,6,61	0/0:7,0:7:21:0,21,272	0/0:3,0:3:9:0,9,110	0/0:4,0:4:9:0,9,135	0/0:3,0:3:9:0,9,111	0/0:1,0:1:3:0,3,35	0/0:3,0:3:0:0,0,38	0/0:4,0:4:12:0,12,122	0/0:3,0:3:9:0,9,122	0/0:5,0:5:15:0,15,175	0/0:3,0:3:9:0,9,109	0/0:7,0:7:21:0,21,208	0/0:5,0:5:15:0,15,162	./.:0,0:0:0:0,0,0	0/0:1,0:1:3:0,3,36	0/0:3,0:3:9:0,9,97	0/0:5,0:5:15:0,15,199	0/0:5,0:5:9:0,9,135	0/1:1,2:3:32:70,0,32	0/0:1,0:1:3:0,3,37	./.:0,0:0:0:0,0,0	0/0:1,0:1:3:0,3,38	0/0:1,0:1:3:0,3,37	0/0:7,0:7:18:0,18,270	0/0:5,0:5:9:0,9,135	./.:0,0:0:0:0,0,0	0/0:1,0:1:3:0,3,32	0/0:1,0:1:3:0,3,37	0/0:3,0:3:9:0,9,110	0/0:2,0:2:6:0,6,60	0/0:3,0:3:9:0,9,101	0/0:6,0:6:0:0,0,153	0/0:1,0:1:3:0,3,36	0/0:2,0:2:6:0,6,78	0/0:3,0:3:9:0,9,114	0/0:5,0:5:12:0,12,180	0/0:5,0:5:15:0,15,176	0/0:4,0:4:12:0,12,151	0/0:2,0:2:6:0,6,75	0/0:3,0:3:9:0,9,110	0/0:3,0:3:0:0,0,37	0/0:4,0:4:12:0,12,146	0/0:2,0:2:6:0,6,73	0/0:7,0:7:18:0,18,270	./.:0,0:0:0:0,0,0	0/0:3,0:3:6:0,6,90	0/0:4,0:4:12:0,12,152	0/0:5,0:5:15:0,15,173	0/0:3,0:3:6:0,6,90	0/0:1,0:1:3:0,3,25	0/0:2,0:2:3:0,3,45	0/0:4,0:4:12:0,12,147
Chr5	563372	.	G	T	53.35	.	AC=1;AF=7.353e-03;AN=136;BaseQRankSum=0.967;DP=253;ExcessHet=0.0000;FS=0.000;InbreedingCoeff=0.1472;MLEAC=1;MLEAF=7.353e-03;MQ=60.00;MQRankSum=0.00;QD=17.78;ReadPosRankSum=0.967;SOR=1.179	GT:AD:DP:GQ:PL	0/0:9,0:9:27:0,27,312	0/0:15,0:15:42:0,42,630	0/0:4,0:4:12:0,12,155	0/0:5,0:5:15:0,15,168	0/0:4,0:4:12:0,12,147	0/0:2,0:2:6:0,6,77	0/0:3,0:3:9:0,9,89	0/0:3,0:3:9:0,9,120	0/0:4,0:4:12:0,12,161	0/0:5,0:5:15:0,15,162	0/0:6,0:6:18:0,18,220	0/0:1,0:1:3:0,3,37	0/0:6,0:6:18:0,18,211	0/0:5,0:5:15:0,15,171	./.:0,0:0:0:0,0,0	0/0:3,0:3:9:0,9,99	0/0:3,0:3:9:0,9,109	0/1:1,2:3:27:70,0,27	0/0:2,0:2:6:0,6,76	0/0:3,0:3:9:0,9,105	0/0:5,0:5:15:0,15,181	0/0:2,0:2:6:0,6,61	0/0:7,0:7:21:0,21,272	0/0:2,0:2:6:0,6,75	0/0:4,0:4:12:0,12,159	0/0:2,0:2:6:0,6,82	0/0:1,0:1:3:0,3,35	0/0:3,0:3:9:0,9,101	0/0:4,0:4:12:0,12,148	0/0:4,0:4:12:0,12,159	0/0:6,0:6:18:0,18,204	0/0:3,0:3:9:0,9,109	0/0:8,0:8:21:0,21,315	0/0:6,0:6:18:0,18,209	./.:0,0:0:0:0,0,0	0/0:1,0:1:3:0,3,36	0/0:3,0:3:9:0,9,97	0/0:5,0:5:15:0,15,199	0/0:4,0:4:12:0,12,163	0/0:3,0:3:9:0,9,109	0/0:1,0:1:3:0,3,37	./.:0,0:0:0:0,0,0	0/0:1,0:1:3:0,3,38	0/0:1,0:1:3:0,3,37	0/0:6,0:6:18:0,18,214	0/0:7,0:7:21:0,21,259	./.:0,0:0:0:0,0,0	0/0:1,0:1:3:0,3,32	0/0:1,0:1:3:0,3,37	0/0:3,0:3:9:0,9,115	0/0:2,0:2:6:0,6,60	0/0:4,0:4:9:0,9,135	0/0:5,0:5:15:0,15,205	0/0:1,0:1:3:0,3,38	0/0:1,0:1:3:0,3,34	0/0:3,0:3:9:0,9,114	0/0:4,0:4:12:0,12,131	0/0:5,0:5:15:0,15,176	0/0:4,0:4:12:0,12,163	0/0:2,0:2:6:0,6,75	0/0:3,0:3:9:0,9,117	0/0:2,0:2:6:0,6,80	0/0:4,0:4:12:0,12,146	0/0:3,0:3:9:0,9,110	0/0:8,0:8:24:0,24,281	./.:0,0:0:0:0,0,0	0/0:3,0:3:9:0,9,117	0/0:4,0:4:12:0,12,157	0/0:6,0:6:18:0,18,216	0/0:4,0:4:12:0,12,155	0/0:1,0:1:3:0,3,37	0/0:1,0:1:3:0,3,21	0/0:3,0:3:9:0,9,113
Chr5	563390	.	G	C	1238.39	.	AC=19;AF=0.158;AN=120;BaseQRankSum=0.00;DP=236;ExcessHet=0.0000;FS=0.000;InbreedingCoeff=0.5293;MLEAC=20;MLEAF=0.167;MQ=60.00;MQRankSum=0.00;QD=33.47;ReadPosRankSum=0.431;SOR=1.148	GT:AD:DP:GQ:PL	0/0:6,0:6:18:0,18,207	0/0:13,0:13:39:0,39,492	0/0:3,0:3:9:0,9,111	0/0:4,0:4:12:0,12,132	0/0:4,0:4:12:0,12,147	0/0:2,0:2:6:0,6,77	1/1:0,2:2:6:77,6,0	./.:1,0:1:0:0,0,0	0/0:5,0:5:15:0,15,189	0/0:4,0:4:12:0,12,123	1/1:0,6:6:18:233,18,0	./.:1,0:1:0:0,0,0	0/0:4,0:4:12:0,12,150	1/1:0,4:4:12:155,12,0	./.:0,0:0:0:0,0,0	1/1:0,3:3:9:117,9,0	0/0:3,0:3:9:0,9,109	0/0:2,0:2:6:0,6,74	./.:1,0:1:0:0,0,0	1/1:0,4:4:12:158,12,0	1/1:0,6:6:18:219,18,0	0/0:2,0:2:6:0,6,61	1/1:0,2:2:6:79,6,0	0/0:2,0:2:6:0,6,75	0/0:3,0:3:9:0,9,110	0/0:1,0:1:3:0,3,37	0/0:1,0:1:3:0,3,35	0/0:3,0:3:9:0,9,101	1/1:0,4:4:12:158,12,0	0/0:4,0:4:12:0,12,154	0/0:7,0:7:21:0,21,233	0/0:3,0:3:9:0,9,109	0/0:9,0:9:27:0,27,292	0/0:6,0:6:18:0,18,209	./.:0,0:0:0:0,0,0	0/0:1,0:1:3:0,3,36	0/0:3,0:3:9:0,9,97	0/0:5,0:5:15:0,15,195	0/0:4,0:4:12:0,12,155	0/0:3,0:3:9:0,9,109	0/0:2,0:2:6:0,6,49	./.:0,0:0:0:0,0,0	./.:0,0:0:0:0,0,0	0/0:1,0:1:3:0,3,38	0/0:7,0:7:21:0,21,223	0/0:8,0:8:24:0,24,307	./.:0,0:0:0:0,0,0	0/0:1,0:1:3:0,3,32	0/0:1,0:1:3:0,3,37	0/0:4,0:4:6:0,6,90	0/0:3,0:3:9:0,9,81	0/0:2,0:2:6:0,6,55	0/0:6,0:6:18:0,18,218	./.:1,0:1:0:0,0,0	0/0:2,0:2:6:0,6,49	0/0:1,0:1:3:0,3,34	0/0:3,0:3:9:0,9,100	0/0:2,0:2:6:0,6,78	1/1:0,2:2:6:72,6,0	0/0:4,0:4:12:0,12,151	./.:0,0:0:0:0,0,0	./.:1,0:1:0:0,0,0	0/1:2,2:4:64:64,0,64	0/0:1,0:1:3:0,3,37	0/0:7,0:7:21:0,21,214	./.:0,0:0:0:0,0,0	./.:1,0:1:0:0,0,0	0/0:4,0:4:12:0,12,124	0/0:7,0:7:21:0,21,263	0/0:3,0:3:9:0,9,89	0/0:1,0:1:3:0,3,37	0/0:1,0:1:3:0,3,21	0/0:3,0:3:9:0,9,113
Chr5	563414	.	GA	G	45.82	.	AC=1;AF=7.692e-03;AN=130;BaseQRankSum=-9.670e-01;DP=243;ExcessHet=0.0000;FS=0.000;InbreedingCoeff=0.2136;MLEAC=1;MLEAF=7.692e-03;MQ=60.00;MQRankSum=0.00;QD=15.27;ReadPosRankSum=-9.670e-01;SOR=0.223	GT:AD:DP:GQ:PL	0/0:6,0:6:15:0,15,225	0/0:11,0:11:30:0,30,450	0/0:4,0:4:12:0,12,111	0/0:5,0:5:15:0,15,193	0/0:4,0:4:12:0,12,147	0/0:2,0:2:6:0,6,77	0/0:3,0:3:6:0,6,90	0/0:1,0:1:3:0,3,38	0/0:6,0:6:18:0,18,235	0/0:3,0:3:9:0,9,86	0/0:4,0:4:9:0,9,135	0/0:1,0:1:3:0,3,38	0/0:4,0:4:9:0,9,135	0/0:6,0:6:15:0,15,225	./.:0,0:0:0:0,0,0	0/0:3,0:3:9:0,9,111	0/0:3,0:3:9:0,9,109	0/0:2,0:2:6:0,6,74	0/0:1,0:1:3:0,3,38	0/0:3,0:3:9:0,9,112	0/0:7,0:7:21:0,21,235	0/0:3,0:3:9:0,9,113	0/0:3,0:3:9:0,9,113	0/0:2,0:2:6:0,6,75	0/0:4,0:4:12:0,12,151	0/0:1,0:1:3:0,3,37	0/0:1,0:1:3:0,3,35	0/0:3,0:3:9:0,9,101	0/0:6,0:6:18:0,18,171	0/0:6,0:6:15:0,15,225	0/0:7,0:7:18:0,18,270	0/0:3,0:3:6:0,6,90	0/0:9,0:9:27:0,27,292	0/0:7,0:7:21:0,21,263	./.:0,0:0:0:0,0,0	0/0:1,0:1:3:0,3,36	0/0:4,0:4:12:0,12,152	0/0:6,0:6:15:0,15,225	0/0:4,0:4:12:0,12,155	0/0:3,0:3:9:0,9,109	0/0:3,0:3:9:0,9,83	./.:0,0:0:0:0,0,0	./.:0,0:0:0:0,0,0	0/0:3,0:3:9:0,9,116	0/0:7,0:7:18:0,18,270	0/0:7,0:7:21:0,21,267	./.:0,0:0:0:0,0,0	0/0:2,0:2:6:0,6,72	0/0:1,0:1:3:0,3,37	0/0:2,0:2:6:0,6,81	0/1:1,2:3:27:62,0,27	0/0:2,0:2:6:0,6,55	0/0:6,0:6:18:0,18,218	0/0:1,0:1:3:0,3,37	0/0:4,0:4:12:0,12,127	./.:0,0:0:0:0,0,0	0/0:4,0:4:12:0,12,155	0/0:2,0:2:6:0,6,78	0/0:2,0:2:6:0,6,75	0/0:3,0:3:9:0,9,113	./.:0,0:0:0:0,0,0	0/0:2,0:2:6:0,6,70	0/0:5,0:5:15:0,15,195	0/0:1,0:1:3:0,3,37	0/0:9,0:9:24:0,24,360	./.:0,0:0:0:0,0,0	0/0:2,0:2:6:0,6,55	0/0:5,0:5:15:0,15,174	0/0:6,0:6:15:0,15,225	0/0:3,0:3:9:0,9,89	0/0:2,0:2:6:0,6,72	0/0:1,0:1:3:0,3,21	0/0:3,0:3:9:0,9,116
Chr5	563856	.	C	G	3737.04	.	AC=50;AF=1.00;AN=50;DP=115;ExcessHet=0.0000;FS=0.000;InbreedingCoeff=0.4123;MLEAC=125;MLEAF=1.00;MQ=60.00;QD=23.70;SOR=2.269	GT:AD:DP:GQ:PL	1/1:0,2:2:6:80,6,0	1/1:0,3:3:9:121,9,0	./.:0,0:0:0:0,0,0	1/1:0,4:4:12:164,12,0	./.:1,0:1:0:0,0,0	./.:0,0:0:0:0,0,0	./.:0,0:0:0:0,0,0	./.:0,0:0:0:0,0,0	1/1:0,4:4:12:156,12,0	1/1:0,2:2:6:80,6,0	./.:1,0:1:0:0,0,0	./.:1,0:1:0:0,0,0	./.:0,0:0:0:0,0,0	./.:0,0:0:0:0,0,0	./.:0,0:0:0:0,0,0	./.:0,0:0:0:0,0,0	./.:0,0:0:0:0,0,0	./.:0,0:0:0:0,0,0	./.:0,0:0:0:0,0,0	1/1:0,2:2:6:83,6,0	./.:0,0:0:0:0,0,0	./.:1,0:1:0:0,0,0	./.:0,0:0:0:0,0,0	./.:0,0:0:0:0,0,0	./.:0,0:0:0:0,0,0	./.:1,0:1:0:0,0,0	./.:0,0:0:0:0,0,0	./.:1,0:1:0:0,0,0	./.:0,0:0:0:0,0,0	./.:0,0:0:0:0,0,0	1/1:0,2:2:6:79,6,0	./.:0,0:0:0:0,0,0	1/1:0,4:4:12:153,12,0	1/1:0,3:3:9:118,9,0	./.:0,0:0:0:0,0,0	./.:0,0:0:0:0,0,0	1/1:0,2:2:6:82,6,0	1/1:0,2:2:6:82,6,0	./.:1,0:1:0:0,0,0	./.:0,0:0:0:0,0,0	./.:1,0:1:0:0,0,0	./.:1,0:1:0:0,0,0	./.:0,0:0:0:0,0,0	1/1:0,4:4:12:163,12,0	./.:0,0:0:0:0,0,0	1/1:0,3:3:9:127,9,0	./.:0,0:0:0:0,0,0	./.:1,0:1:0:0,0,0	./.:0,0:0:0:0,0,0	1/1:0,2:2:6:80,6,0	1/1:0,2:2:6:69,6,0	./.:0,0:0:0:0,0,0	1/1:0,4:4:12:161,12,0	./.:0,0:0:0:0,0,0	./.:1,0:1:0:0,0,0	./.:1,0:1:0:0,0,0	./.:1,0:1:0:0,0,0	./.:0,0:0:0:0,0,0	./.:0,0:0:0:0,0,0	1/1:0,5:5:15:202,15,0	./.:1,0:1:0:0,0,0	./.:0,0:0:0:0,0,0	./.:1,0:1:0:0,0,0	1/1:0,2:2:6:80,6,0	1/1:0,3:3:9:114,9,0	./.:1,0:1:0:0,0,0	./.:0,0:0:0:0,0,0	1/1:0,3:3:9:125,9,0	1/1:0,2:2:6:79,6,0	1/1:0,2:2:6:75,6,0	1/1:0,2:2:6:82,6,0	1/1:0,2:2:6:81,6,0	1/1:0,3:3:9:122,9,0
Chr5	563862	.	T	G	57.12	.	AC=2;AF=0.024;AN=82;DP=103;ExcessHet=0.0000;FS=0.000;InbreedingCoeff=0.3627;MLEAC=2;MLEAF=0.024;MQ=60.00;QD=28.56;SOR=2.303	GT:AD:DP:GQ:PL	0/0:2,0:2:6:0,6,74	0/0:3,0:3:9:0,9,115	0/0:1,0:1:3:0,3,37	0/0:4,0:4:12:0,12,154	0/0:1,0:1:3:0,3,37	./.:0,0:0:0:0,0,0	./.:0,0:0:0:0,0,0	./.:0,0:0:0:0,0,0	0/0:5,0:5:15:0,15,162	0/0:2,0:2:6:0,6,71	./.:1,0:1:0:0,0,0	./.:1,0:1:0:0,0,0	./.:0,0:0:0:0,0,0	./.:0,0:0:0:0,0,0	./.:0,0:0:0:0,0,0	./.:0,0:0:0:0,0,0	./.:0,0:0:0:0,0,0	./.:0,0:0:0:0,0,0	./.:0,0:0:0:0,0,0	./.:1,0:1:0:0,0,0	1/1:0,2:2:6:72,6,0	0/0:1,0:1:3:0,3,36	./.:0,0:0:0:0,0,0	./.:0,0:0:0:0,0,0	0/0:1,0:1:3:0,3,37	0/0:1,0:1:3:0,3,33	./.:0,0:0:0:0,0,0	0/0:1,0:1:3:0,3,37	./.:0,0:0:0:0,0,0	./.:0,0:0:0:0,0,0	0/0:3,0:3:9:0,9,106	./.:0,0:0:0:0,0,0	0/0:4,0:4:12:0,12,145	0/0:3,0:3:9:0,9,107	./.:0,0:0:0:0,0,0	./.:0,0:0:0:0,0,0	0/0:3,0:3:9:0,9,85	0/0:2,0:2:6:0,6,77	0/0:1,0:1:3:0,3,21	./.:0,0:0:0:0,0,0	0/0:2,0:2:6:0,6,59	0/0:1,0:1:3:0,3,37	0/0:1,0:1:3:0,3,36	0/0:6,0:6:18:0,18,197	./.:0,0:0:0:0,0,0	0/0:3,0:3:9:0,9,85	./.:0,0:0:0:0,0,0	0/0:1,0:1:3:0,3,32	./.:0,0:0:0:0,0,0	0/0:2,0:2:6:0,6,73	0/0:2,0:2:6:0,6,59	./.:0,0:0:0:0,0,0	0/0:5,0:5:15:0,15,192	./.:0,0:0:0:0,0,0	0/0:1,0:1:3:0,3,36	0/0:2,0:2:6:0,6,45	./.:2,0:2:0:0,0,0	./.:0,0:0:0:0,0,0	./.:1,0:1:0:0,0,0	0/0:6,0:6:18:0,18,196	0/0:1,0:1:3:0,3,34	./.:0,0:0:0:0,0,0	0/0:1,0:1:3:0,3,35	0/0:2,0:2:6:0,6,73	0/0:4,0:4:12:0,12,121	0/0:1,0:1:3:0,3,33	./.:0,0:0:0:0,0,0	0/0:4,0:4:12:0,12,135	0/0:1,0:1:3:0,3,37	0/0:1,0:1:3:0,3,37	0/0:4,0:4:12:0,12,142	0/0:2,0:2:6:0,6,74	0/0:3,0:3:9:0,9,109
Chr5	563915	.	G	C	158.74	.	AC=4;AF=0.087;AN=46;DP=46;ExcessHet=0.0000;FS=0.000;InbreedingCoeff=0.3520;MLEAC=9;MLEAF=0.196;MQ=60.00;QD=32.86;SOR=3.258	GT:AD:DP:GQ:PL	./.:0,0:0:0:0,0,0	0/0:1,0:1:3:0,3,39	./.:1,0:1:0:0,0,0	./.:0,0:0:0:0,0,0	./.:0,0:0:0:0,0,0	./.:0,0:0:0:0,0,0	./.:0,0:0:0:0,0,0	./.:0,0:0:0:0,0,0	0/0:3,0:3:9:0,9,111	0/0:1,0:1:3:0,3,32	0/0:2,0:2:6:0,6,73	0/0:1,0:1:3:0,3,16	./.:0,0:0:0:0,0,0	./.:0,0:0:0:0,0,0	./.:0,0:0:0:0,0,0	0/0:1,0:1:3:0,3,16	./.:0,0:0:0:0,0,0	./.:0,0:0:0:0,0,0	0/0:1,0:1:3:0,3,36	0/0:2,0:2:6:0,6,73	0/0:3,0:3:9:0,9,92	./.:0,0:0:0:0,0,0	./.:0,0:0:0:0,0,0	./.:0,0:0:0:0,0,0	./.:1,0:1:0:0,0,0	./.:0,0:0:0:0,0,0	./.:0,0:0:0:0,0,0	./.:0,0:0:0:0,0,0	0/0:1,0:1:3:0,3,34	./.:0,0:0:0:0,0,0	./.:1,0:1:0:0,0,0	./.:0,0:0:0:0,0,0	./.:0,0:0:0:0,0,0	./.:0,0:0:0:0,0,0	0/0:1,0:1:3:0,3,14	./.:0,0:0:0:0,0,0	0/0:1,0:1:3:0,3,37	0/0:1,0:1:3:0,3,38	0/0:1,0:1:3:0,3,21	./.:0,0:0:0:0,0,0	1/1:0,2:2:6:81,6,0	./.:0,0:0:0:0,0,0	./.:1,0:1:0:0,0,0	./.:2,0:2:0:0,0,0	./.:0,0:0:0:0,0,0	0/0:2,0:2:6:0,6,79	./.:0,0:0:0:0,0,0	./.:0,0:0:0:0,0,0	./.:0,0:0:0:0,0,0	./.:0,0:0:0:0,0,0	./.:0,0:0:0:0,0,0	./.:0,0:0:0:0,0,0	./.:1,0:1:0:0,0,0	./.:0,0:0:0:0,0,0	./.:0,0:0:0:0,0,0	0/0:1,0:1:3:0,3,14	0/0:1,0:1:3:0,3,38	./.:0,0:0:0:0,0,0	0/0:1,0:1:3:0,3,33	./.:0,0:0:0:0,0,0	./.:0,0:0:0:0,0,0	./.:0,0:0:0:0,0,0	./.:0,0:0:0:0,0,0	./.:0,0:0:0:0,0,0	0/0:3,0:3:9:0,9,103	./.:0,0:0:0:0,0,0	./.:0,0:0:0:0,0,0	./.:2,0:2:0:0,0,0	./.:0,0:0:0:0,0,0	./.:0,0:0:0:0,0,0	1/1:0,2:2:6:76,6,0	0/0:1,0:1:3:0,3,35	0/0:2,0:2:6:0,6,73
Chr5	564532	.	G	T	5292.09	.	AC=74;AF=1.00;AN=74;DP=217;ExcessHet=0.0000;FS=0.000;InbreedingCoeff=0.4144;MLEAC=134;MLEAF=1.00;MQ=60.00;QD=31.63;SOR=1.125	GT:AD:DP:GQ:PL	./.:0,0:0:0:0,0,0	1/1:0,6:6:18:248,18,0	1/1:0,3:3:9:122,9,0	1/1:0,5:5:15:204,15,0	./.:1,0:1:0:0,0,0	./.:0,0:0:0:0,0,0	1/1:0,2:2:6:80,6,0	1/1:0,3:3:9:122,9,0	1/1:0,6:6:18:245,18,0	1/1:0,3:3:9:115,9,0	1/1:0,3:3:9:120,9,0	./.:1,0:1:0:0,0,0	./.:1,0:1:0:0,0,0	1/1:0,2:2:6:80,6,0	1/1:0,2:2:6:79,6,0	1/1:0,3:3:9:122,9,0	1/1:0,2:2:6:76,6,0	1/1:0,2:2:6:80,6,0	./.:0,0:0:0:0,0,0	./.:1,0:1:0:0,0,0	./.:0,0:0:0:0,0,0	1/1:0,4:4:12:160,12,0	1/1:0,3:3:9:119,9,0	./.:0,0:0:0:0,0,0	1/1:0,2:2:6:80,6,0	./.:1,0:1:0:0,0,0	./.:1,0:1:0:0,0,0	./.:0,0:0:0:0,0,0	1/1:0,3:3:9:118,9,0	1/1:0,3:3:9:125,9,0	./.:1,0:1:0:0,0,0	./.:0,0:0:0:0,0,0	./.:0,0:0:0:0,0,0	1/1:0,3:3:9:119,9,0	./.:1,0:1:0:0,0,0	./.:0,0:0:0:0,0,0	1/1:0,2:2:6:82,6,0	./.:0,0:0:0:0,0,0	./.:1,0:1:0:0,0,0	1/1:0,2:2:6:81,6,0	1/1:0,3:3:9:116,9,0	1/1:0,2:2:6:75,6,0	1/1:0,2:2:6:79,6,0	1/1:0,3:3:9:118,9,0	1/1:0,2:2:6:82,6,0	1/1:0,2:2:6:83,6,0	./.:1,0:1:0:0,0,0	./.:0,0:0:0:0,0,0	./.:1,0:1:0:0,0,0	./.:1,0:1:0:0,0,0	1/1:0,2:2:6:69,6,0	1/1:0,4:4:12:146,12,0	1/1:0,2:2:6:81,6,0	./.:1,0:1:0:0,0,0	./.:0,0:0:0:0,0,0	1/1:0,2:2:6:81,6,0	1/1:0,2:2:6:80,6,0	./.:1,0:1:0:0,0,0	./.:0,0:0:0:0,0,0	1/1:0,2:2:6:83,6,0	1/1:0,2:2:6:77,6,0	./.:1,0:1:0:0,0,0	./.:1,0:1:0:0,0,0	1/1:0,3:3:9:117,9,0	./.:1,0:1:0:0,0,0	./.:0,0:0:0:0,0,0	1/1:0,3:3:9:118,9,0	1/1:0,3:3:9:121,9,0	./.:0,0:0:0:0,0,0	./.:0,0:0:0:0,0,0	./.:1,0:1:0:0,0,0	./.:1,0:1:0:0,0,0	./.:0,0:0:0:0,0,0
Chr5	564699	.	A	G	4913.11	.	AC=70;AF=0.686;AN=102;BaseQRankSum=1.15;DP=206;ExcessHet=0.0000;FS=0.000;InbreedingCoeff=0.5115;MLEAC=99;MLEAF=0.971;MQ=60.00;MQRankSum=0.00;QD=30.53;ReadPosRankSum=1.15;SOR=1.042	GT:AD:DP:GQ:PL	1/1:0,7:7:21:290,21,0	./.:1,0:1:0:0,0,0	1/1:0,3:3:9:108,9,0	1/1:0,2:2:6:84,6,0	1/1:0,2:2:6:84,6,0	./.:0,0:0:0:0,0,0	0/0:4,0:4:12:0,12,141	0/0:2,0:2:6:0,6,62	1/1:0,5:5:15:209,15,0	./.:1,0:1:0:0,0,0	0/0:4,0:4:12:0,12,106	0/0:1,0:1:3:0,3,32	1/1:0,3:3:9:123,9,0	0/0:3,0:3:9:0,9,112	1/1:0,2:2:6:83,6,0	0/0:5,0:5:15:0,15,180	./.:0,0:0:0:0,0,0	1/1:0,7:7:21:295,21,0	./.:0,0:0:0:0,0,0	0/0:2,0:2:6:0,6,76	./.:0,0:0:0:0,0,0	0/1:1,2:3:28:75,0,28	0/0:3,0:3:9:0,9,83	./.:0,0:0:0:0,0,0	1/1:0,2:2:6:84,6,0	1/1:0,2:2:6:87,6,0	./.:1,0:1:0:0,0,0	1/1:0,2:2:6:83,6,0	0/0:3,0:3:9:0,9,103	1/1:0,4:4:12:162,12,0	./.:1,0:1:0:0,0,0	1/1:0,3:3:9:120,9,0	1/1:0,3:3:9:118,9,0	./.:1,0:1:0:0,0,0	0/0:1,0:1:3:0,3,34	./.:1,0:1:0:0,0,0	./.:1,0:1:0:0,0,0	1/1:0,3:3:9:128,9,0	./.:1,0:1:0:0,0,0	1/1:0,3:3:9:107,9,0	1/1:0,3:3:9:122,9,0	1/1:0,3:3:9:124,9,0	./.:0,0:0:0:0,0,0	1/1:0,3:3:9:124,9,0	1/1:0,2:2:6:84,6,0	1/1:0,5:5:15:172,15,0	1/1:0,2:2:6:86,6,0	1/1:0,5:5:15:185,15,0	1/1:0,2:2:6:85,6,0	./.:1,0:1:0:0,0,0	./.:0,0:0:0:0,0,0	1/1:0,5:5:15:188,15,0	./.:0,0:0:0:0,0,0	0/0:1,0:1:3:0,3,32	./.:1,0:1:0:0,0,0	1/1:0,2:2:6:85,6,0	0/1:1,3:4:25:114,0,25	1/1:0,2:2:6:84,6,0	0/0:1,0:1:3:0,3,40	./.:0,0:0:0:0,0,0	1/1:0,2:2:6:82,6,0	0/0:3,0:3:9:0,9,111	0/0:4,0:4:0:0,0,44	1/1:0,2:2:6:83,6,0	1/1:0,2:2:6:80,6,0	./.:0,0:0:0:0,0,0	0/0:3,0:3:9:0,9,85	./.:1,0:1:0:0,0,0	1/1:0,2:2:6:85,6,0	1/1:0,3:3:9:123,9,0	1/1:0,2:2:6:84,6,0	1/1:0,6:6:18:252,18,0	./.:1,0:1:0:0,0,0
Chr5	565209	.	C	G	107.89	.	AC=2;AF=0.143;AN=14;DP=10;ExcessHet=0.0000;FS=0.000;InbreedingCoeff=0.3395;MLEAC=10;MLEAF=0.714;MQ=60.00;QD=31.72;SOR=2.303	GT:AD:DP:GQ:PL	./.:0,0:0:0:0,0,0	./.:0,0:0:0:0,0,0	./.:0,0:0:0:0,0,0	./.:0,0:0:0:0,0,0	0/0:1,0:1:3:0,3,23	./.:0,0:0:0:0,0,0	./.:0,0:0:0:0,0,0	./.:0,0:0:0:0,0,0	./.:0,0:0:0:0,0,0	./.:0,0:0:0:0,0,0	./.:0,0:0:0:0,0,0	./.:0,0:0:0:0,0,0	./.:0,0:0:0:0,0,0	./.:0,0:0:0:0,0,0	./.:0,0:0:0:0,0,0	./.:0,0:0:0:0,0,0	./.:0,0:0:0:0,0,0	./.:0,0:0:0:0,0,0	./.:0,0:0:0:0,0,0	0/0:1,0:1:3:0,3,13	./.:0,0:0:0:0,0,0	./.:0,0:0:0:0,0,0	1/1:0,2:2:6:81,6,0	./.:0,0:0:0:0,0,0	./.:0,0:0:0:0,0,0	./.:0,0:0:0:0,0,0	./.:0,0:0:0:0,0,0	./.:0,0:0:0:0,0,0	./.:0,0:0:0:0,0,0	0/0:1,0:1:3:0,3,35	./.:0,0:0:0:0,0,0	./.:0,0:0:0:0,0,0	./.:0,0:0:0:0,0,0	./.:0,0:0:0:0,0,0	./.:0,0:0:0:0,0,0	./.:0,0:0:0:0,0,0	./.:0,0:0:0:0,0,0	./.:0,0:0:0:0,0,0	0/0:2,0:2:6:0,6,60	./.:0,0:0:0:0,0,0	./.:0,0:0:0:0,0,0	./.:0,0:0:0:0,0,0	./.:0,0:0:0:0,0,0	./.:0,0:0:0:0,0,0	./.:0,0:0:0:0,0,0	./.:0,0:0:0:0,0,0	./.:0,0:0:0:0,0,0	./.:0,0:0:0:0,0,0	./.:0,0:0:0:0,0,0	./.:0,0:0:0:0,0,0	./.:0,0:0:0:0,0,0	./.:0,0:0:0:0,0,0	./.:0,0:0:0:0,0,0	./.:0,0:0:0:0,0,0	./.:0,0:0:0:0,0,0	./.:0,0:0:0:0,0,0	./.:1,0:1:0:0,0,0	./.:0,0:0:0:0,0,0	./.:0,0:0:0:0,0,0	./.:0,0:0:0:0,0,0	./.:0,0:0:0:0,0,0	./.:0,0:0:0:0,0,0	./.:0,0:0:0:0,0,0	./.:0,0:0:0:0,0,0	0/0:1,0:1:3:0,3,37	./.:0,0:0:0:0,0,0	./.:0,0:0:0:0,0,0	./.:0,0:0:0:0,0,0	./.:0,0:0:0:0,0,0	./.:0,0:0:0:0,0,0	./.:0,0:0:0:0,0,0	./.:0,0:0:0:0,0,0	0/0:1,0:1:3:0,3,37
Chr5	565237	.	A	G	142.07	.	AC=2;AF=1.00;AN=2;DP=8;ExcessHet=0.0000;FS=0.000;InbreedingCoeff=0.3369;MLEAC=17;MLEAF=1.00;MQ=60.00;QD=29.19;SOR=0.693	GT:AD:DP:GQ:PL	./.:0,0:0:0:0,0,0	./.:0,0:0:0:0,0,0	./.:0,0:0:0:0,0,0	./.:0,0:0:0:0,0,0	./.:1,0:1:0:0,0,0	./.:0,0:0:0:0,0,0	./.:0,0:0:0:0,0,0	./.:1,0:1:0:0,0,0	./.:0,0:0:0:0,0,0	./.:0,0:0:0:0,0,0	./.:0,0:0:0:0,0,0	./.:0,0:0:0:0,0,0	./.:0,0:0:0:0,0,0	./.:0,0:0:0:0,0,0	./.:0,0:0:0:0,0,0	./.:0,0:0:0:0,0,0	./.:0,0:0:0:0,0,0	./.:0,0:0:0:0,0,0	./.:0,0:0:0:0,0,0	./.:0,0:0:0:0,0,0	./.:0,0:0:0:0,0,0	./.:0,0:0:0:0,0,0	./.:0,0:0:0:0,0,0	./.:0,0:0:0:0,0,0	./.:0,0:0:0:0,0,0	./.:0,0:0:0:0,0,0	./.:0,0:0:0:0,0,0	./.:0,0:0:0:0,0,0	./.:0,0:0:0:0,0,0	./.:1,0:1:0:0,0,0	./.:0,0:0:0:0,0,0	./.:0,0:0:0:0,0,0	./.:0,0:0:0:0,0,0	./.:0,0:0:0:0,0,0	./.:0,0:0:0:0,0,0	./.:0,0:0:0:0,0,0	./.:0,0:0:0:0,0,0	./.:0,0:0:0:0,0,0	1/1:0,2:2:6:82,6,0	./.:0,0:0:0:0,0,0	./.:0,0:0:0:0,0,0	./.:0,0:0:0:0,0,0	./.:0,0:0:0:0,0,0	./.:0,0:0:0:0,0,0	./.:0,0:0:0:0,0,0	./.:0,0:0:0:0,0,0	./.:0,0:0:0:0,0,0	./.:0,0:0:0:0,0,0	./.:0,0:0:0:0,0,0	./.:0,0:0:0:0,0,0	./.:0,0:0:0:0,0,0	./.:0,0:0:0:0,0,0	./.:0,0:0:0:0,0,0	./.:0,0:0:0:0,0,0	./.:0,0:0:0:0,0,0	./.:0,0:0:0:0,0,0	./.:0,0:0:0:0,0,0	./.:0,0:0:0:0,0,0	./.:0,0:0:0:0,0,0	./.:0,0:0:0:0,0,0	./.:0,0:0:0:0,0,0	./.:0,0:0:0:0,0,0	./.:0,0:0:0:0,0,0	./.:0,0:0:0:0,0,0	./.:1,0:1:0:0,0,0	./.:0,0:0:0:0,0,0	./.:0,0:0:0:0,0,0	./.:0,0:0:0:0,0,0	./.:0,0:0:0:0,0,0	./.:0,0:0:0:0,0,0	./.:0,0:0:0:0,0,0	./.:0,0:0:0:0,0,0	./.:1,0:1:0:0,0,0
Chr5	565762	.	T	C	135547	.	AC=51;AF=0.349;AN=146;BaseQRankSum=7.62;DP=7852;ExcessHet=0.0000;FS=6.554;InbreedingCoeff=0.7288;MLEAC=51;MLEAF=0.349;MQ=60.00;MQRankSum=0.00;QD=31.12;ReadPosRankSum=0.023;SOR=3.445	GT:AD:DP:GQ:PL	1/1:2,173:175:99:7019,451,0	1/1:0,158:158:99:6600,476,0	0/0:54,0:54:99:0,120,1800	0/0:52,0:52:99:0,108,1620	1/1:0,153:153:99:6318,461,0	1/1:0,38:38:99:1617,114,0	0/0:63,0:63:99:0,120,1800	0/0:58,0:58:99:0,120,1800	1/1:0,239:239:99:9842,719,0	1/1:0,149:149:99:5956,448,0	0/0:64,0:64:99:0,120,1800	0/0:56,0:56:99:0,120,1800	0/0:63,0:63:99:0,102,1530	0/0:57,0:57:99:0,114,1710	0/0:59,0:59:99:0,120,1800	0/0:63,0:63:99:0,102,1530	0/0:58,0:58:99:0,120,1800	1/1:2,142:144:99:5838,360,0	0/0:37,0:37:99:0,102,1530	0/0:49,0:49:99:0,111,1665	0/0:52,0:52:99:0,120,1800	0/0:59,0:59:99:0,120,1800	0/0:63,0:63:99:0,120,1800	0/0:37,0:37:99:0,99,1485	0/0:63,0:63:99:0,120,1800	0/0:61,0:61:99:0,120,1800	0/1:19,4:23:99:106,0,632	1/1:0,98:98:99:4031,295,0	0/1:156,25:181:99:453,0,4895	1/1:0,174:174:99:7241,524,0	0/1:162,24:186:99:434,0,5244	1/1:2,125:127:99:4942,315,0	0/0:62,0:62:99:0,120,1800	0/0:59,0:59:99:0,120,1800	0/0:57,0:57:99:0,117,1755	1/1:0,50:50:99:2081,150,0	1/1:0,166:166:99:6907,500,0	1/1:0,192:192:99:8057,578,0	0/1:74,78:152:99:2756,0,2239	0/0:57,0:57:99:0,120,1800	0/0:63,0:63:99:0,120,1800	1/1:0,162:162:99:6725,488,0	0/1:41,4:45:31:31,0,1353	0/1:113,12:125:99:124,0,3647	0/0:55,0:55:99:0,102,1530	1/1:0,110:110:99:4560,331,0	0/0:58,0:58:99:0,120,1800	0/0:54,0:54:99:0,108,1620	0/0:57,0:57:99:0,120,1800	1/1:0,177:177:99:7120,533,0	0/0:60,0:60:99:0,99,1485	0/0:61,0:61:99:0,120,1800	0/0:62,0:62:99:0,120,1800	0/0:52,0:52:99:0,120,1800	0/0:58,0:58:99:0,120,1800	0/1:24,126:150:99:4770,0,451	0/0:66,0:66:99:0,120,1800	1/1:0,130:130:99:5406,391,0	0/0:56,0:56:99:0,120,1800	0/0:35,0:35:99:0,99,1485	0/1:168,25:193:99:438,0,5437	0/0:57,0:57:99:0,120,1800	0/0:67,0:67:99:0,120,1800	1/1:0,151:151:99:6242,454,0	1/1:0,157:157:99:6228,473,0	0/0:65,0:65:99:0,120,1800	0/0:61,0:61:99:0,102,1530	0/1:199,44:243:99:1103,0,6444	0/0:56,0:56:99:0,99,1485	0/0:57,0:57:99:0,120,1800	0/0:61,0:61:99:0,99,1485	1/1:0,148:148:99:6137,445,0	1/1:0,159:159:99:6598,479,0
Chr5	565813	.	G	T	121.44	.	AC=4;AF=0.036;AN=112;DP=3048;ExcessHet=0.0000;FS=0.000;InbreedingCoeff=0.6387;MLEAC=3;MLEAF=0.027;MQ=60.00;QD=30.36;SOR=3.258	GT:AD:DP:GQ:PL	./.:1,0:1:0:0,0,0	./.:1,0:1:0:0,0,0	0/0:54,0:54:99:0,120,1800	0/0:52,0:52:99:0,108,1620	./.:0,0:0:0:0,0,0	./.:0,0:0:0:0,0,0	0/0:63,0:63:99:0,120,1800	0/0:58,0:58:99:0,120,1800	./.:1,0:1:0:0,0,0	./.:0,0:0:0:0,0,0	0/0:64,0:64:99:0,120,1800	0/0:56,0:56:99:0,120,1800	0/0:63,0:63:99:0,102,1530	0/0:57,0:57:99:0,114,1710	0/0:59,0:59:99:0,120,1800	0/0:63,0:63:99:0,102,1530	0/0:58,0:58:99:0,120,1800	0/0:2,0:2:0:0,0,2	0/0:20,0:20:45:0,45,675	0/0:49,0:49:99:0,111,1665	0/0:52,0:52:99:0,120,1800	0/0:59,0:59:99:0,120,1800	0/0:63,0:63:99:0,120,1800	0/0:29,0:29:69:0,69,1035	0/0:63,0:63:99:0,120,1800	0/0:61,0:61:99:0,120,1800	0/0:15,0:15:45:0,45,602	./.:0,0:0:0:0,0,0	0/0:45,0:45:99:0,105,1575	./.:0,0:0:0:0,0,0	0/0:77,0:77:99:0,120,1800	0/0:2,0:2:0:0,0,2	0/0:62,0:62:99:0,120,1800	0/0:59,0:59:99:0,120,1800	0/0:57,0:57:99:0,117,1755	./.:0,0:0:0:0,0,0	./.:0,0:0:0:0,0,0	./.:0,0:0:0:0,0,0	0/0:34,0:34:62:0,62,1035	0/0:57,0:57:99:0,120,1800	0/0:63,0:63:99:0,120,1800	./.:0,0:0:0:0,0,0	0/0:20,0:20:33:0,33,495	0/0:54,0:54:99:0,120,1800	0/0:55,0:55:99:0,102,1530	./.:1,0:1:0:0,0,0	0/0:58,0:58:99:0,120,1800	0/0:54,0:54:99:0,108,1620	0/0:57,0:57:99:0,120,1800	1/1:0,2:2:6:79,6,0	0/0:60,0:60:99:0,99,1485	0/0:61,0:61:99:0,120,1800	0/0:62,0:62:99:0,120,1800	0/0:52,0:52:99:0,120,1800	0/0:58,0:58:99:0,120,1800	0/0:9,0:9:27:0,27,376	0/0:66,0:66:99:0,120,1800	./.:0,0:0:0:0,0,0	0/0:56,0:56:99:0,120,1800	0/0:35,0:35:99:0,99,1485	0/0:71,0:71:99:0,120,1800	0/0:57,0:57:99:0,120,1800	0/0:67,0:67:99:0,120,1800	./.:0,0:0:0:0,0,0	1/1:0,2:2:6:80,6,0	0/0:65,0:65:99:0,120,1800	0/0:61,0:61:99:0,102,1530	0/0:100,0:100:99:0,120,1800	0/0:56,0:56:99:0,99,1485	0/0:57,0:57:99:0,120,1800	0/0:61,0:61:99:0,99,1485	./.:1,0:1:0:0,0,0	./.:0,0:0:0:0,0,0
Chr5	568640	.	G	A	1476.28	.	AC=27;AF=0.409;AN=66;BaseQRankSum=0.00;DP=117;ExcessHet=0.0000;FS=0.000;InbreedingCoeff=0.4565;MLEAC=51;MLEAF=0.773;MQ=60.00;MQRankSum=0.00;QD=30.91;ReadPosRankSum=0.967;SOR=5.784	GT:AD:DP:GQ:PL	0/0:3,0:3:9:0,9,98	0/0:1,0:1:3:0,3,32	1/1:0,3:3:9:120,9,0	./.:0,0:0:0:0,0,0	0/0:1,0:1:3:0,3,31	./.:0,0:0:0:0,0,0	./.:0,0:0:0:0,0,0	./.:0,0:0:0:0,0,0	0/0:3,0:3:9:0,9,99	0/0:4,0:4:12:0,12,110	./.:1,0:1:0:0,0,0	./.:0,0:0:0:0,0,0	./.:0,0:0:0:0,0,0	./.:0,0:0:0:0,0,0	1/1:0,2:2:6:78,6,0	./.:0,0:0:0:0,0,0	./.:1,0:1:0:0,0,0	0/0:1,0:1:3:0,3,32	./.:0,0:0:0:0,0,0	./.:1,0:1:0:0,0,0	1/1:0,3:3:9:107,9,0	1/1:0,2:2:6:80,6,0	./.:1,0:1:0:0,0,0	./.:0,0:0:0:0,0,0	./.:1,0:1:0:0,0,0	./.:1,0:1:0:0,0,0	./.:1,0:1:0:0,0,0	0/0:1,0:1:3:0,3,35	1/1:0,2:2:6:79,6,0	0/0:7,0:7:21:0,21,262	1/1:0,3:3:9:118,9,0	./.:2,0:2:0:0,0,0	1/1:0,2:2:6:80,6,0	./.:0,0:0:0:0,0,0	./.:0,0:0:0:0,0,0	./.:0,0:0:0:0,0,0	0/0:4,0:4:12:0,12,102	0/0:5,0:5:15:0,15,196	0/1:1,2:3:32:73,0,32	./.:0,0:0:0:0,0,0	./.:0,0:0:0:0,0,0	0/0:1,0:1:3:0,3,35	./.:1,0:1:0:0,0,0	1/1:0,3:3:9:109,9,0	1/1:0,2:2:6:84,6,0	0/0:2,0:2:6:0,6,45	./.:0,0:0:0:0,0,0	./.:0,0:0:0:0,0,0	./.:1,0:1:0:0,0,0	0/0:3,0:3:9:0,9,109	./.:1,0:1:0:0,0,0	./.:0,0:0:0:0,0,0	./.:1,0:1:0:0,0,0	./.:1,0:1:0:0,0,0	./.:0,0:0:0:0,0,0	0/0:6,0:6:18:0,18,219	./.:1,0:1:0:0,0,0	0/0:1,0:1:3:0,3,38	1/1:0,3:3:9:121,9,0	./.:0,0:0:0:0,0,0	./.:2,0:2:0:0,0,1	1/1:0,4:4:12:163,12,0	./.:0,0:0:0:0,0,0	0/0:4,0:4:12:0,12,151	0/0:2,0:2:6:0,6,72	./.:0,0:0:0:0,0,0	1/1:0,2:2:6:80,6,0	./.:1,0:1:0:0,0,0	1/1:0,2:2:6:80,6,0	./.:0,0:0:0:0,0,0	./.:0,0:0:0:0,0,0	0/0:2,0:2:6:0,6,74	0/0:2,0:2:6:0,6,54
Chr5	568986	.	T	A	963.34	.	AC=17;AF=0.185;AN=92;BaseQRankSum=-1.150e+00;DP=239;ExcessHet=0.0000;FS=0.000;InbreedingCoeff=0.5166;MLEAC=21;MLEAF=0.228;MQ=60.00;MQRankSum=0.00;QD=26.87;ReadPosRankSum=1.15;SOR=2.303	GT:AD:DP:GQ:PL	0/0:11,0:11:33:0,33,388	0/0:1,0:1:3:0,3,38	./.:1,0:1:0:0,0,0	1/1:0,3:3:9:122,9,0	0/0:4,0:4:12:0,12,154	0/0:1,0:1:3:0,3,18	./.:0,0:0:0:0,0,0	./.:0,0:0:0:0,0,0	0/0:4,0:4:12:0,12,152	0/0:4,0:4:12:0,12,151	0/0:4,0:4:12:0,12,154	0/0:2,0:2:6:0,6,49	./.:0,0:0:0:0,0,0	0/0:2,0:2:6:0,6,49	1/1:0,2:2:6:78,6,0	0/0:2,0:2:6:0,6,49	./.:1,0:1:0:0,0,0	0/0:4,0:4:12:0,12,121	./.:0,0:0:0:0,0,0	0/0:4,0:4:12:0,12,123	0/0:7,0:7:21:0,21,233	1/1:0,2:2:6:80,6,0	0/0:7,0:7:21:0,21,261	./.:0,0:0:0:0,0,0	./.:1,0:1:0:0,0,0	./.:0,0:0:0:0,0,0	./.:0,0:0:0:0,0,0	0/0:3,0:3:9:0,9,110	0/0:5,0:5:15:0,15,172	0/0:13,0:13:39:0,39,509	1/1:0,4:4:12:160,12,0	0/0:6,0:6:18:0,18,187	1/1:0,3:3:9:119,9,0	./.:1,0:1:0:0,0,0	0/0:3,0:3:9:0,9,82	./.:0,0:0:0:0,0,0	0/0:7,0:7:21:0,21,265	0/0:16,0:16:42:0,42,630	0/1:1,3:4:30:110,0,30	./.:1,0:1:0:0,0,0	./.:0,0:0:0:0,0,0	./.:0,0:0:0:0,0,0	./.:0,0:0:0:0,0,0	0/0:5,0:5:0:0,0,135	1/1:0,4:4:12:154,12,0	./.:0,0:0:0:0,0,0	./.:0,0:0:0:0,0,0	./.:1,0:1:0:0,0,0	./.:0,0:0:0:0,0,0	0/0:7,0:7:21:0,21,238	./.:1,0:1:0:0,0,0	./.:0,0:0:0:0,0,0	./.:0,0:0:0:0,0,0	0/0:3,0:3:9:0,9,112	./.:1,0:1:0:0,0,0	0/0:9,0:9:27:0,27,319	./.:1,0:1:0:0,0,0	0/0:3,0:3:9:0,9,109	0/0:5,0:5:15:0,15,182	1/1:0,3:3:9:116,9,0	0/0:1,0:1:3:0,3,41	0/0:4,0:4:12:0,12,145	0/0:2,0:2:0:0,0,3	0/0:10,0:10:30:0,30,356	0/0:4,0:4:12:0,12,131	0/0:1,0:1:3:0,3,37	0/0:3,0:3:9:0,9,96	0/0:3,0:3:0:0,0,44	./.:0,0:0:0:0,0,0	1/1:0,2:2:6:78,6,0	./.:0,0:0:0:0,0,0	0/0:11,0:11:33:0,33,421	0/0:6,0:6:18:0,18,187
Chr5	569017	.	T	G	1500.21	.	AC=31;AF=0.292;AN=106;BaseQRankSum=0.00;DP=284;ExcessHet=0.0000;FS=4.771;InbreedingCoeff=0.5800;MLEAC=33;MLEAF=0.311;MQ=60.00;MQRankSum=0.00;QD=27.80;ReadPosRankSum=0.967;SOR=2.288	GT:AD:DP:GQ:PL	0/0:11,0:11:33:0,33,389	0/0:1,0:1:3:0,3,38	1/1:0,3:3:9:115,9,0	1/1:0,6:6:18:249,18,0	0/0:4,0:4:12:0,12,154	0/0:1,0:1:3:0,3,18	./.:0,0:0:0:0,0,0	./.:0,0:0:0:0,0,0	0/0:3,0:3:9:0,9,121	0/0:7,0:7:21:0,21,246	0/0:4,0:4:12:0,12,154	0/0:1,0:1:3:0,3,40	1/1:0,2:2:6:83,6,0	0/0:3,0:3:9:0,9,83	1/1:0,2:2:6:81,6,0	0/0:2,0:2:6:0,6,49	./.:1,0:1:0:0,0,0	0/0:2,0:2:6:0,6,78	./.:0,0:0:0:0,0,0	0/0:4,0:4:12:0,12,159	0/0:8,0:8:24:0,24,278	./.:0,0:0:0:0,0,0	0/0:8,0:8:21:0,21,315	./.:0,0:0:0:0,0,0	1/1:0,2:2:6:81,6,0	./.:0,0:0:0:0,0,0	./.:0,0:0:0:0,0,0	0/0:3,0:3:9:0,9,110	0/0:5,0:5:15:0,15,172	0/0:15,0:15:42:0,42,630	1/1:0,3:3:9:119,9,0	0/0:7,0:7:21:0,21,222	1/1:0,2:2:5:79,5,0	1/1:0,2:2:6:78,6,0	0/0:3,0:3:9:0,9,82	./.:0,0:0:0:0,0,0	0/0:7,0:7:18:0,18,270	0/0:15,0:15:39:0,39,585	0/0:1,0:1:3:0,3,40	1/1:0,3:3:9:123,9,0	1/1:0,2:2:6:82,6,0	./.:0,0:0:0:0,0,0	./.:2,0:2:0:0,0,0	0/0:5,0:5:15:0,15,146	1/1:0,2:2:5:80,5,0	0/0:1,0:1:3:0,3,33	./.:0,0:0:0:0,0,0	./.:0,0:0:0:0,0,0	./.:0,0:0:0:0,0,0	0/0:5,0:5:15:0,15,160	./.:1,0:1:0:0,0,0	1/1:0,2:2:6:75,6,0	./.:1,0:1:0:0,0,0	0/0:3,0:3:9:0,9,111	1/1:0,2:2:6:80,6,0	0/0:11,0:11:27:0,27,405	1/1:0,2:2:6:83,6,0	0/0:4,0:4:12:0,12,138	0/0:5,0:5:15:0,15,169	./.:0,0:0:0:0,0,0	0/1:1,2:3:32:73,0,32	0/0:4,0:4:12:0,12,145	./.:2,0:2:0:0,0,0	0/0:10,0:10:27:0,27,405	0/0:5,0:5:15:0,15,150	0/0:1,0:1:3:0,3,37	0/0:3,0:3:9:0,9,114	0/0:2,0:2:6:0,6,75	./.:0,0:0:0:0,0,0	1/1:0,2:2:6:81,6,0	./.:0,0:0:0:0,0,0	0/0:12,0:12:30:0,30,450	0/0:9,0:9:24:0,24,360
Chr5	569760	.	C	T	3866.54	.	AC=34;AF=0.274;AN=124;BaseQRankSum=-3.190e-01;DP=297;ExcessHet=0.0000;FS=2.552;InbreedingCoeff=0.5767;MLEAC=44;MLEAF=0.355;MQ=60.00;MQRankSum=0.00;QD=23.77;ReadPosRankSum=0.370;SOR=1.161	GT:AD:DP:GQ:PL	1/1:0,6:6:18:241,18,0	./.:0,0:0:0:0,0,0	0/0:5,0:5:15:0,15,195	0/0:12,0:12:33:0,33,495	1/1:0,4:4:12:161,12,0	1/1:0,2:2:6:81,6,0	./.:0,0:0:0:0,0,0	0/0:1,0:1:3:0,3,38	1/1:0,5:5:15:201,15,0	1/1:0,4:4:12:156,12,0	0/0:5,0:5:15:0,15,198	0/0:1,0:1:3:0,3,34	0/0:4,0:4:12:0,12,137	0/0:1,0:1:3:0,3,37	0/0:3,0:3:9:0,9,112	0/0:5,0:5:15:0,15,167	0/0:1,0:1:3:0,3,37	0/0:3,0:3:0:0,0,41	./.:0,0:0:0:0,0,0	0/0:3,0:3:9:0,9,115	0/0:7,0:7:21:0,21,213	0/0:2,0:2:6:0,6,73	0/0:6,0:6:18:0,18,232	0/0:2,0:2:6:0,6,49	0/0:6,0:6:18:0,18,236	0/0:1,0:1:3:0,3,38	0/0:1,0:1:3:0,3,32	1/1:0,4:4:12:158,12,0	0/0:5,0:5:0:0,0,122	1/1:0,11:11:33:448,33,0	0/0:8,0:8:21:0,21,315	1/1:0,6:6:18:235,18,0	0/0:7,0:7:21:0,21,270	0/0:3,0:3:9:0,9,113	0/0:2,0:2:6:0,6,79	./.:1,0:1:0:0,0,0	1/1:0,5:5:15:204,15,0	1/1:0,4:4:12:165,12,0	0/0:4,0:4:0:0,0,82	0/0:1,0:1:3:0,3,38	0/0:3,0:3:9:0,9,99	./.:1,0:1:0:0,0,0	0/0:2,0:2:6:0,6,78	./.:3,0:3:0:0,0,0	0/0:10,0:10:30:0,30,344	./.:0,0:0:0:0,0,0	./.:0,0:0:0:0,0,0	0/0:1,0:1:3:0,3,31	./.:0,0:0:0:0,0,0	1/1:0,5:5:15:197,15,0	0/0:2,0:2:6:0,6,67	0/0:3,0:3:9:0,9,102	0/0:3,0:3:9:0,9,88	0/0:2,0:2:6:0,6,73	0/0:3,0:3:9:0,9,114	0/1:2,8:10:52:294,0,52	0/0:3,0:3:9:0,9,117	1/1:0,5:5:15:203,15,0	0/0:11,0:11:33:0,33,398	0/0:1,0:1:3:0,3,38	0/0:7,0:7:0:0,0,172	0/0:1,0:1:3:0,3,39	0/0:6,0:6:18:0,18,177	1/1:0,7:7:21:275,21,0	1/1:0,3:3:9:119,9,0	0/0:6,0:6:18:0,18,187	0/0:7,0:7:21:0,21,258	0/1:1,3:4:29:109,0,29	./.:0,0:0:0:0,0,0	0/0:3,0:3:9:0,9,109	./.:0,0:0:0:0,0,0	1/1:0,10:10:30:393,30,0	1/1:0,7:7:21:278,21,0
Chr5	569859	.	C	T	2607.53	.	AC=29;AF=0.259;AN=112;BaseQRankSum=0.180;DP=296;ExcessHet=0.0000;FS=0.000;InbreedingCoeff=0.5311;MLEAC=37;MLEAF=0.330;MQ=60.00;MQRankSum=0.00;QD=28.12;ReadPosRankSum=0.00;SOR=1.022	GT:AD:DP:GQ:PL	1/1:0,8:8:24:303,24,0	1/1:0,2:2:6:84,6,0	0/0:3,0:3:9:0,9,112	0/0:6,0:6:18:0,18,228	1/1:0,4:4:12:160,12,0	./.:0,0:0:0:0,0,0	0/0:2,0:2:6:0,6,74	0/0:2,0:2:6:0,6,61	1/1:0,3:3:9:119,9,0	./.:1,0:1:0:0,0,0	0/0:3,0:3:9:0,9,94	0/0:5,0:5:15:0,15,153	0/0:4,0:4:12:0,12,152	0/0:2,0:2:6:0,6,72	0/0:5,0:5:15:0,15,181	0/0:4,0:4:12:0,12,145	0/0:2,0:2:6:0,6,71	0/1:2,4:6:63:146,0,63	0/0:2,0:2:6:0,6,60	0/0:3,0:3:9:0,9,110	0/0:5,0:5:15:0,15,142	./.:0,0:0:0:0,0,0	0/0:3,0:3:9:0,9,112	0/0:2,0:2:6:0,6,77	0/0:5,0:5:15:0,15,185	0/0:4,0:4:12:0,12,122	./.:0,0:0:0:0,0,0	./.:0,0:0:0:0,0,0	0/0:2,0:2:0:0,0,2	1/1:0,2:2:6:82,6,0	0/0:10,0:10:0:0,0,262	1/1:0,4:4:12:156,12,0	0/0:6,0:6:18:0,18,201	0/0:2,0:2:6:0,6,72	0/0:4,0:4:0:0,0,49	./.:0,0:0:0:0,0,0	./.:1,0:1:0:0,0,0	1/1:0,9:9:27:371,27,0	0/1:3,2:5:66:66,0,110	0/0:3,0:3:9:0,9,109	./.:0,0:0:0:0,0,0	./.:1,0:1:0:0,0,0	0/0:2,0:2:0:0,0,2	./.:1,0:1:0:0,0,0	0/0:10,0:10:30:0,30,333	1/1:0,5:5:15:203,15,0	./.:0,0:0:0:0,0,0	./.:0,0:0:0:0,0,0	./.:0,0:0:0:0,0,0	1/1:0,6:6:18:237,18,0	0/0:3,0:3:9:0,9,90	0/0:2,0:2:6:0,6,70	0/0:4,0:4:12:0,12,140	0/0:3,0:3:9:0,9,113	0/0:1,0:1:3:0,3,36	0/1:1,6:7:20:222,0,20	0/0:2,0:2:6:0,6,49	1/1:0,3:3:9:119,9,0	0/0:10,0:10:30:0,30,301	0/0:1,0:1:3:0,3,35	0/0:5,0:5:15:0,15,176	./.:0,0:0:0:0,0,0	0/0:5,0:5:15:0,15,144	1/1:0,3:3:9:116,9,0	1/1:0,5:5:15:192,15,0	0/0:6,0:6:18:0,18,177	0/0:7,0:7:21:0,21,284	0/0:1,0:1:3:0,3,33	./.:0,0:0:0:0,0,0	0/0:5,0:5:15:0,15,160	./.:0,0:0:0:0,0,0	1/1:0,2:2:6:80,6,0	./.:0,0:0:0:0,0,0
Chr5	569887	.	G	A	2544.89	.	AC=33;AF=0.289;AN=114;BaseQRankSum=0.674;DP=306;ExcessHet=0.0000;FS=0.855;InbreedingCoeff=0.4942;MLEAC=41;MLEAF=0.360;MQ=60.00;MQRankSum=0.00;QD=26.24;ReadPosRankSum=0.00;SOR=0.828	GT:AD:DP:GQ:PL	0/0:12,0:12:27:0,27,405	0/0:2,0:2:6:0,6,75	1/1:0,5:5:15:202,15,0	1/1:0,6:6:18:243,18,0	0/0:6,0:6:18:0,18,231	0/0:1,0:1:3:0,3,38	0/0:3,0:3:9:0,9,87	0/0:4,0:4:12:0,12,124	0/0:4,0:4:12:0,12,144	0/0:1,0:1:3:0,3,35	0/0:4,0:4:12:0,12,146	0/0:4,0:4:12:0,12,138	1/1:0,2:2:6:80,6,0	0/0:2,0:2:6:0,6,72	1/1:0,5:5:15:193,15,0	0/0:4,0:4:12:0,12,161	./.:1,0:1:0:0,0,0	0/0:5,0:5:0:0,0,125	0/0:2,0:2:6:0,6,60	0/0:4,0:4:12:0,12,126	0/0:3,0:3:9:0,9,92	./.:0,0:0:0:0,0,0	0/0:4,0:4:12:0,12,158	1/1:0,2:2:6:74,6,0	1/1:0,4:4:12:160,12,0	1/1:0,3:3:9:120,9,0	./.:1,0:1:0:0,0,0	0/0:1,0:1:3:0,3,39	0/0:3,0:3:9:0,9,98	0/0:11,0:11:33:0,33,430	0/1:2,4:6:31:135,0,31	0/0:8,0:8:24:0,24,280	1/1:0,6:6:18:240,18,0	./.:1,0:1:0:0,0,0	0/0:4,0:4:12:0,12,126	0/0:1,0:1:3:0,3,34	0/0:3,0:3:9:0,9,113	0/0:15,0:15:45:0,45,567	0/1:4,3:7:99:102,0,135	1/1:0,2:2:6:81,6,0	./.:0,0:0:0:0,0,0	0/0:1,0:1:3:0,3,36	./.:2,0:2:0:0,0,1	0/0:1,0:1:3:0,3,37	1/1:0,6:6:18:248,18,0	0/0:7,0:7:21:0,21,218	./.:0,0:0:0:0,0,0	./.:1,0:1:0:0,0,0	./.:0,0:0:0:0,0,0	0/0:11,0:11:33:0,33,423	1/1:0,2:2:6:69,6,0	./.:1,0:1:0:0,0,0	1/1:0,4:4:12:160,12,0	0/0:2,0:2:6:0,6,79	./.:1,0:1:0:0,0,0	0/1:16,2:18:30:30,0,530	./.:1,0:1:0:0,0,0	0/0:5,0:5:15:0,15,185	0/1:5,2:7:58:58,0,156	./.:1,0:1:0:0,0,0	1/1:0,5:5:15:201,15,0	./.:0,0:0:0:0,0,0	0/0:3,0:3:0:0,0,39	0/0:6,0:6:18:0,18,228	0/0:7,0:7:18:0,18,270	0/1:2,2:4:65:70,0,65	0/0:7,0:7:21:0,21,276	0/0:3,0:3:0:0,0,41	./.:0,0:0:0:0,0,0	1/1:0,3:3:9:119,9,0	./.:1,0:1:0:0,0,0	0/0:7,0:7:21:0,21,241	0/0:3,0:3:9:0,9,119
Chr5	570356	.	C	T	9630.77	.	AC=104;AF=1.00;AN=104;DP=237;ExcessHet=0.0000;FS=0.000;InbreedingCoeff=0.4280;MLEAC=140;MLEAF=1.00;MQ=60.00;QD=27.46;SOR=1.384	GT:AD:DP:GQ:PL	./.:1,0:1:0:0,0,0	1/1:0,4:4:12:168,12,0	1/1:0,5:5:15:207,15,0	1/1:0,2:2:6:86,6,0	1/1:0,3:3:9:125,9,0	1/1:0,2:2:6:85,6,0	./.:2,0:2:0:0,0,0	1/1:0,3:3:9:125,9,0	1/1:0,3:3:9:125,9,0	1/1:0,5:5:15:203,15,0	1/1:0,4:4:12:164,12,0	1/1:0,4:4:12:165,12,0	1/1:0,4:4:12:164,12,0	1/1:0,2:2:6:84,6,0	1/1:0,4:4:12:163,12,0	1/1:0,3:3:9:123,9,0	./.:0,0:0:0:0,0,0	1/1:0,3:3:9:124,9,0	./.:1,0:1:0:0,0,0	1/1:0,3:3:9:126,9,0	1/1:0,6:6:18:220,18,0	1/1:0,2:2:6:81,6,0	1/1:0,6:6:18:244,18,0	./.:1,0:1:0:0,0,0	1/1:0,2:2:6:85,6,0	1/1:0,2:2:6:84,6,0	./.:0,0:0:0:0,0,0	./.:0,0:0:0:0,0,0	./.:1,0:1:0:0,0,0	1/1:0,11:11:33:452,33,0	1/1:0,5:5:15:205,15,0	1/1:0,6:6:18:240,18,0	1/1:0,3:3:9:121,9,0	1/1:0,2:2:6:81,6,0	./.:1,0:1:0:0,0,0	./.:0,0:0:0:0,0,0	./.:0,0:0:0:0,0,0	1/1:0,13:13:39:550,39,0	1/1:0,3:3:9:124,9,0	./.:0,0:0:0:0,0,0	1/1:0,3:3:9:119,9,0	1/1:0,2:2:6:85,6,0	1/1:0,5:5:15:206,15,0	1/1:0,3:3:9:125,9,0	1/1:0,6:6:18:260,18,0	./.:0,0:0:0:0,0,0	./.:1,0:1:0:0,0,0	./.:0,0:0:0:0,0,0	./.:1,0:1:0:0,0,0	1/1:0,7:7:21:279,21,0	./.:2,0:2:0:0,0,0	1/1:0,3:3:9:112,9,0	1/1:0,3:3:9:125,9,0	1/1:0,2:2:6:81,6,0	./.:0,0:0:0:0,0,0	1/1:0,2:2:6:82,6,0	1/1:0,2:2:6:83,6,0	1/1:0,4:4:12:171,12,0	1/1:0,4:4:12:166,12,0	./.:0,0:0:0:0,0,0	1/1:0,2:2:6:81,6,0	1/1:0,2:2:6:84,6,0	1/1:0,3:3:9:120,9,0	1/1:0,5:5:15:206,15,0	./.:1,0:1:0:0,0,0	./.:1,0:1:0:0,0,0	1/1:0,5:5:15:199,15,0	1/1:0,2:2:6:84,6,0	1/1:0,3:3:9:125,9,0	1/1:0,4:4:12:162,12,0	1/1:0,2:2:6:84,6,0	1/1:0,5:5:15:201,15,0	1/1:0,6:6:18:246,18,0
Chr5	570900	.	TA	T	168.86	.	AC=4;AF=0.167;AN=24;DP=18;ExcessHet=0.0000;FS=0.000;InbreedingCoeff=0.3374;MLEAC=16;MLEAF=0.667;MQ=60.00;QD=33.82;SOR=1.609	GT:AD:DP:GQ:PL	./.:0,0:0:0:0,0,0	./.:0,0:0:0:0,0,0	./.:0,0:0:0:0,0,0	./.:0,0:0:0:0,0,0	./.:0,0:0:0:0,0,0	./.:0,0:0:0:0,0,0	./.:0,0:0:0:0,0,0	./.:0,0:0:0:0,0,0	./.:0,0:0:0:0,0,0	1/1:0,2:2:6:65,6,0	./.:0,0:0:0:0,0,0	./.:0,0:0:0:0,0,0	./.:0,0:0:0:0,0,0	./.:0,0:0:0:0,0,0	./.:0,0:0:0:0,0,0	0/0:1,0:1:3:0,3,35	./.:0,0:0:0:0,0,0	./.:0,0:0:0:0,0,0	./.:0,0:0:0:0,0,0	./.:0,0:0:0:0,0,0	0/0:1,0:1:3:0,3,31	./.:0,0:0:0:0,0,0	./.:0,0:0:0:0,0,0	./.:0,0:0:0:0,0,0	0/0:1,0:1:3:0,3,32	0/0:1,0:1:3:0,3,37	./.:0,0:0:0:0,0,0	./.:1,0:1:0:0,0,0	./.:0,0:0:0:0,0,0	1/1:0,2:2:6:65,6,0	./.:0,0:0:0:0,0,0	./.:1,0:1:0:0,0,0	./.:0,0:0:0:0,0,0	0/0:1,0:1:3:0,3,20	./.:0,0:0:0:0,0,0	./.:0,0:0:0:0,0,0	./.:0,0:0:0:0,0,0	./.:0,0:0:0:0,0,0	./.:0,0:0:0:0,0,0	./.:0,0:0:0:0,0,0	0/0:1,0:1:3:0,3,37	./.:0,0:0:0:0,0,0	0/0:1,0:1:3:0,3,37	0/0:1,0:1:3:0,3,37	0/0:1,0:1:3:0,3,38	./.:0,0:0:0:0,0,0	./.:0,0:0:0:0,0,0	./.:0,0:0:0:0,0,0	./.:0,0:0:0:0,0,0	./.:0,0:0:0:0,0,0	./.:0,0:0:0:0,0,0	./.:0,0:0:0:0,0,0	./.:0,0:0:0:0,0,0	./.:0,0:0:0:0,0,0	./.:0,0:0:0:0,0,0	./.:1,0:1:0:0,0,0	./.:0,0:0:0:0,0,0	./.:0,0:0:0:0,0,0	./.:0,0:0:0:0,0,0	./.:0,0:0:0:0,0,0	./.:0,0:0:0:0,0,0	./.:0,0:0:0:0,0,0	0/0:1,0:1:3:0,3,35	./.:0,0:0:0:0,0,0	./.:1,0:1:0:0,0,0	./.:0,0:0:0:0,0,0	./.:0,0:0:0:0,0,0	./.:0,0:0:0:0,0,0	./.:0,0:0:0:0,0,0	./.:0,0:0:0:0,0,0	./.:0,0:0:0:0,0,0	./.:0,0:0:0:0,0,0	./.:0,0:0:0:0,0,0
Chr5	573232	.	C	CA	475.78	.	AC=15;AF=0.103;AN=146;BaseQRankSum=-1.108e+00;DP=1260;ExcessHet=3.4748;FS=25.314;InbreedingCoeff=-0.1214;MLEAC=15;MLEAF=0.103;MQ=60.00;MQRankSum=0.00;QD=1.69;ReadPosRankSum=0.506;SOR=0.073	GT:AD:DP:GQ:PL	0/0:14,0:14:39:0,39,585	0/1:31,5:36:37:37,0,817	0/0:20,0:20:60:0,60,735	0/0:34,0:34:99:0,102,1253	0/0:16,0:16:48:0,48,595	0/0:6,0:6:15:0,15,225	0/0:18,2:20:2:0,2,482	0/0:13,0:13:39:0,39,450	0/1:16,3:19:30:30,0,423	0/1:16,5:21:82:82,0,418	0/0:23,2:25:17:0,17,633	0/0:17,0:17:51:0,51,618	0/0:18,0:18:54:0,54,719	0/0:9,0:9:27:0,27,318	0/0:6,0:6:18:0,18,225	0/1:16,3:19:30:30,0,423	0/1:7,2:9:31:31,0,183	0/0:18,0:18:54:0,54,667	0/0:6,0:6:18:0,18,174	0/0:10,0:10:30:0,30,367	0/0:14,0:17:42:0,42,552	0/1:23,5:30:56:56,0,622	0/0:11,0:11:33:0,33,404	0/0:4,0:4:12:0,12,123	0/0:24,0:24:72:0,72,885	0/1:13,3:16:39:39,0,342	0/1:2,2:4:46:46,0,48	0/0:12,0:12:36:0,36,442	0/0:9,0:9:27:0,27,329	0/0:26,0:26:78:0,78,1007	0/0:30,0:30:90:0,90,1183	0/0:20,0:20:60:0,60,704	0/1:19,5:24:55:55,0,499	0/1:16,3:19:12:12,0,424	0/0:12,0:12:13:0,13,411	0/0:3,0:3:9:0,9,111	0/0:16,0:16:48:0,48,603	0/0:21,0:23:62:0,62,597	0/0:11,0:11:30:0,30,450	0/0:24,0:24:72:0,72,900	0/1:11,3:14:27:27,0,289	0/0:22,0:22:66:0,66,839	0/0:3,0:3:9:0,9,113	0/0:11,0:11:33:0,33,427	0/0:24,0:24:72:0,72,816	0/0:16,0:16:45:0,45,675	0/0:19,0:19:54:0,54,810	0/0:16,0:16:48:0,48,540	0/0:14,0:14:39:0,39,585	0/0:21,2:23:11:0,11,573	0/0:14,0:14:42:0,42,442	0/0:18,0:18:54:0,54,640	0/0:34,0:34:96:0,96,1440	0/1:12,3:15:42:42,0,314	0/0:19,0:19:54:0,54,810	0/0:11,0:11:33:0,33,444	0/0:14,0:14:42:0,42,514	0/1:11,3:14:45:45,0,288	0/0:20,0:20:60:0,60,762	0/0:8,0:8:24:0,24,296	0/0:21,0:21:63:0,63,740	0/1:19,3:22:21:21,0,505	0/0:20,0:20:60:0,60,708	0/0:20,0:20:60:0,60,729	0/0:24,0:24:72:0,72,929	0/0:25,0:25:75:0,75,910	0/1:19,3:22:21:21,0,505	0/0:16,0:16:48:0,48,626	0/0:13,0:13:39:0,39,458	0/0:13,0:13:39:0,39,446	0/0:19,0:19:57:0,57,703	0/0:20,0:20:60:0,60,719	0/0:9,0:9:27:0,27,318
Chr5	573513	.	G	GAGAGAAA	797.87	.	AC=12;AF=0.097;AN=124;DP=797;ExcessHet=0.0000;FS=0.000;InbreedingCoeff=0.5227;MLEAC=10;MLEAF=0.081;MQ=60.00;QD=26.28;SOR=3.716	GT:AD:DP:GQ:PL	./.:0,0:0:0:0,0,0	1/1:0,5:5:13:220,13,0	0/0:6,0:6:6:0,6,90	0/0:34,0:34:99:0,102,1253	./.:0,0:0:0:0,0,0	0/0:1,0:1:3:0,3,39	0/0:13,0:13:30:0,30,450	0/0:11,0:11:24:0,24,360	0/0:11,0:11:6:0,6,90	0/0:12,0:12:3:0,3,45	0/0:21,0:21:39:0,39,585	0/0:3,0:3:6:0,6,90	0/0:16,0:16:6:0,6,90	0/0:5,0:5:9:0,9,135	0/0:1,0:1:3:0,3,37	0/0:15,0:15:12:0,12,180	0/0:5,0:5:6:0,6,90	./.:0,0:0:0:0,0,0	0/0:1,0:1:3:0,3,33	0/0:5,0:5:12:0,12,180	0/0:17,0:17:30:0,30,450	0/0:24,0:24:45:0,45,675	0/0:13,0:13:21:0,21,315	0/0:3,0:3:9:0,9,100	0/0:15,0:15:18:0,18,270	0/0:15,0:15:15:0,15,225	0/0:2,0:2:6:0,6,78	./.:0,0:0:0:0,0,0	0/0:9,0:9:15:0,15,225	1/1:0,2:2:5:88,5,0	0/0:12,0:12:9:0,9,135	0/0:16,0:16:3:0,3,45	0/0:21,0:21:24:0,24,360	0/0:14,0:14:21:0,21,315	0/0:8,0:8:12:0,12,180	./.:0,0:0:0:0,0,0	./.:0,0:0:0:0,0,0	1/1:0,2:2:5:88,5,0	./.:0,0:0:0:0,0,0	0/0:14,0:14:30:0,30,450	0/0:13,0:13:15:0,15,225	0/0:12,0:12:6:0,6,90	./.:0,0:0:0:0,0,0	0/0:8,0:8:3:0,3,45	0/0:19,0:19:27:0,27,405	1/1:0,4:4:11:179,11,0	0/0:17,0:17:33:0,33,495	0/0:9,0:9:3:0,3,45	0/0:7,0:7:9:0,9,135	./.:0,0:0:0:0,0,0	0/0:12,0:12:27:0,27,405	0/0:11,0:11:15:0,15,225	0/0:32,0:32:36:0,36,540	0/0:6,0:6:3:0,3,45	0/0:13,0:13:21:0,21,315	0/0:8,0:8:3:0,3,45	0/0:14,0:14:24:0,24,360	./.:0,0:0:0:0,0,0	0/0:23,0:23:21:0,21,315	0/0:3,0:3:9:0,9,113	0/0:12,0:12:12:0,12,180	0/0:10,0:10:12:0,12,180	0/0:18,0:18:27:0,27,405	0/0:10,0:10:3:0,3,45	1/1:0,5:5:13:221,13,0	0/0:14,0:14:15:0,15,225	0/0:20,0:20:24:0,24,360	0/0:15,0:15:18:0,18,270	0/0:4,0:4:3:0,3,45	0/0:7,0:7:6:0,6,90	0/0:14,0:14:18:0,18,270	1/1:0,2:2:5:87,5,0	./.:0,0:0:0:0,0,0
Chr5	573554	.	A	T	67.16	.	AC=2;AF=0.143;AN=14;DP=18;ExcessHet=0.0000;FS=0.000;InbreedingCoeff=0.3355;MLEAC=10;MLEAF=0.714;MQ=60.00;QD=30.57;SOR=1.609	GT:AD:DP:GQ:PGT:PID:PL:PS	./.:0,0:0:0:.:.:0,0,0	./.:0,0:0:0:.:.:0,0,0	./.:0,0:0:0:.:.:0,0,0	./.:0,0:0:0:.:.:0,0,0	./.:0,0:0:0:.:.:0,0,0	./.:1,0:1:0:.:.:0,0,0	./.:0,0:0:0:.:.:0,0,0	./.:0,0:0:0:.:.:0,0,0	./.:0,0:0:0:.:.:0,0,0	./.:0,0:0:0:.:.:0,0,0	0/0:1,0:1:3:.:.:0,3,18	0/0:1,0:1:3:.:.:0,3,35	./.:0,0:0:0:.:.:0,0,0	0/0:1,0:1:3:.:.:0,3,34	./.:0,0:0:0:.:.:0,0,0	0/0:1,0:1:3:.:.:0,3,37	./.:0,0:0:0:.:.:0,0,0	./.:0,0:0:0:.:.:0,0,0	./.:0,0:0:0:.:.:0,0,0	./.:0,0:0:0:.:.:0,0,0	./.:0,0:0:0:.:.:0,0,0	./.:1,0:1:0:.:.:0,0,0	./.:0,0:0:0:.:.:0,0,0	./.:0,0:0:0:.:.:0,0,0	./.:0,0:0:0:.:.:0,0,0	./.:0,0:0:0:.:.:0,0,0	./.:0,0:0:0:.:.:0,0,0	./.:0,0:0:0:.:.:0,0,0	0/0:1,0:1:3:.:.:0,3,35	./.:0,0:0:0:.:.:0,0,0	./.:0,0:0:0:.:.:0,0,0	./.:0,0:0:0:.:.:0,0,0	1|1:0,1:1:3:1|1:573545_T_TTG:40,3,0:573545	./.:0,0:0:0:.:.:0,0,0	./.:0,0:0:0:.:.:0,0,0	./.:0,0:0:0:.:.:0,0,0	./.:0,0:0:0:.:.:0,0,0	./.:0,0:0:0:.:.:0,0,0	./.:0,0:0:0:.:.:0,0,0	./.:1,0:1:0:.:.:0,0,0	./.:0,0:0:0:.:.:0,0,0	./.:0,0:0:0:.:.:0,0,0	./.:0,0:0:0:.:.:0,0,0	./.:0,0:0:0:.:.:0,0,0	./.:1,0:1:0:.:.:0,0,0	./.:0,0:0:0:.:.:0,0,0	./.:0,0:0:0:.:.:0,0,0	./.:0,0:0:0:.:.:0,0,0	./.:0,0:0:0:.:.:0,0,0	./.:0,0:0:0:.:.:0,0,0	./.:0,0:0:0:.:.:0,0,0	./.:0,0:0:0:.:.:0,0,0	./.:0,0:0:0:.:.:0,0,0	./.:0,0:0:0:.:.:0,0,0	./.:0,0:0:0:.:.:0,0,0	./.:0,0:0:0:.:.:0,0,0	./.:1,0:1:0:.:.:0,0,0	./.:0,0:0:0:.:.:0,0,0	./.:0,0:0:0:.:.:0,0,0	./.:0,0:0:0:.:.:0,0,0	./.:0,0:0:0:.:.:0,0,0	./.:0,0:0:0:.:.:0,0,0	./.:0,0:0:0:.:.:0,0,0	./.:0,0:0:0:.:.:0,0,0	./.:1,0:1:0:.:.:0,0,0	./.:0,0:0:0:.:.:0,0,0	0/0:2,0:2:6:.:.:0,6,80	./.:1,0:1:0:.:.:0,0,0	./.:0,0:0:0:.:.:0,0,0	./.:0,0:0:0:.:.:0,0,0	./.:1,0:1:0:.:.:0,0,0	./.:0,0:0:0:.:.:0,0,0	./.:0,0:0:0:.:.:0,0,0
Chr5	575804	.	A	T	237.19	.	AC=6;AF=0.130;AN=46;DP=41;ExcessHet=0.0000;FS=0.000;InbreedingCoeff=0.3520;MLEAC=14;MLEAF=0.304;MQ=60.00;QD=35.75;SOR=0.693	GT:AD:DP:GQ:PL	0/0:1,0:1:3:0,3,35	0/0:1,0:1:3:0,3,34	./.:0,0:0:0:0,0,0	1/1:0,2:2:6:83,6,0	0/0:2,0:2:6:0,6,60	./.:0,0:0:0:0,0,0	0/0:1,0:1:3:0,3,37	./.:0,0:0:0:0,0,0	0/0:2,0:2:6:0,6,43	./.:0,0:0:0:0,0,0	0/0:1,0:1:3:0,3,18	./.:0,0:0:0:0,0,0	./.:1,0:1:0:0,0,0	./.:0,0:0:0:0,0,0	./.:0,0:0:0:0,0,0	0/0:1,0:1:3:0,3,35	./.:1,0:1:0:0,0,0	./.:0,0:0:0:0,0,0	./.:0,0:0:0:0,0,0	./.:0,0:0:0:0,0,0	0/0:1,0:1:3:0,3,33	./.:0,0:0:0:0,0,0	0/0:1,0:1:3:0,3,35	./.:0,0:0:0:0,0,0	./.:0,0:0:0:0,0,0	./.:0,0:0:0:0,0,0	./.:0,0:0:0:0,0,0	./.:0,0:0:0:0,0,0	./.:0,0:0:0:0,0,0	0/0:2,0:2:6:0,6,68	./.:0,0:0:0:0,0,0	0/0:1,0:1:3:0,3,19	./.:1,0:1:0:0,0,0	./.:0,0:0:0:0,0,0	./.:0,0:0:0:0,0,0	./.:0,0:0:0:0,0,0	./.:0,0:0:0:0,0,0	./.:0,0:0:0:0,0,0	0/0:1,0:1:3:0,3,35	./.:0,0:0:0:0,0,0	./.:1,0:1:0:0,0,0	./.:0,0:0:0:0,0,0	./.:0,0:0:0:0,0,0	./.:1,0:1:0:0,0,0	./.:0,0:0:0:0,0,0	./.:0,0:0:0:0,0,0	./.:0,0:0:0:0,0,0	./.:1,0:1:0:0,0,0	./.:0,0:0:0:0,0,0	0/0:3,0:3:9:0,9,86	1/1:0,2:2:6:68,6,0	1/1:0,2:2:6:74,6,0	./.:0,0:0:0:0,0,0	0/0:1,0:1:3:0,3,35	./.:0,0:0:0:0,0,0	0/0:1,0:1:3:0,3,20	./.:1,0:1:0:0,0,0	./.:0,0:0:0:0,0,0	0/0:2,0:2:6:0,6,75	./.:1,0:1:0:0,0,0	./.:0,0:0:0:0,0,0	./.:0,0:0:0:0,0,0	0/0:2,0:2:6:0,6,80	0/0:1,0:1:3:0,3,21	./.:0,0:0:0:0,0,0	./.:0,0:0:0:0,0,0	0/0:1,0:1:3:0,3,15	./.:0,0:0:0:0,0,0	./.:0,0:0:0:0,0,0	./.:0,0:0:0:0,0,0	./.:0,0:0:0:0,0,0	0/0:1,0:1:3:0,3,36	./.:0,0:0:0:0,0,0
Chr5	575922	.	T	A	607.48	.	AC=12;AF=0.429;AN=28;DP=39;ExcessHet=0.0000;FS=0.000;InbreedingCoeff=0.3695;MLEAC=43;MLEAF=1.00;MQ=60.00;QD=29.81;SOR=1.022	GT:AD:DP:GQ:PL	./.:1,0:1:0:0,0,0	./.:1,0:1:0:0,0,0	./.:0,0:0:0:0,0,0	./.:0,0:0:0:0,0,0	1/1:0,2:2:6:79,6,0	./.:0,0:0:0:0,0,0	./.:0,0:0:0:0,0,0	./.:0,0:0:0:0,0,0	./.:1,0:1:0:0,0,0	./.:0,0:0:0:0,0,0	0/0:1,0:1:3:0,3,39	./.:0,0:0:0:0,0,0	./.:0,0:0:0:0,0,0	./.:0,0:0:0:0,0,0	./.:0,0:0:0:0,0,0	0/0:2,0:2:6:0,6,74	./.:0,0:0:0:0,0,0	./.:0,0:0:0:0,0,0	./.:0,0:0:0:0,0,0	./.:0,0:0:0:0,0,0	./.:0,0:0:0:0,0,0	./.:0,0:0:0:0,0,0	0/0:2,0:2:6:0,6,56	./.:0,0:0:0:0,0,0	./.:1,0:1:0:0,0,0	./.:0,0:0:0:0,0,0	./.:1,0:1:0:0,0,0	./.:0,0:0:0:0,0,0	./.:0,0:0:0:0,0,0	1/1:0,2:2:6:82,6,0	./.:0,0:0:0:0,0,0	./.:1,0:1:0:0,0,0	./.:0,0:0:0:0,0,0	./.:0,0:0:0:0,0,0	./.:0,0:0:0:0,0,0	./.:0,0:0:0:0,0,0	./.:0,0:0:0:0,0,0	./.:0,0:0:0:0,0,0	./.:0,0:0:0:0,0,0	./.:0,0:0:0:0,0,0	./.:0,0:0:0:0,0,0	./.:0,0:0:0:0,0,0	./.:0,0:0:0:0,0,0	./.:1,0:1:0:0,0,0	./.:0,0:0:0:0,0,0	./.:0,0:0:0:0,0,0	./.:1,0:1:0:0,0,0	./.:0,0:0:0:0,0,0	./.:1,0:1:0:0,0,0	1/1:0,2:2:6:76,6,0	./.:1,0:1:0:0,0,0	./.:0,0:0:0:0,0,0	1/1:0,2:2:6:76,6,0	0/0:2,0:2:6:0,6,49	./.:0,0:0:0:0,0,0	./.:0,0:0:0:0,0,0	./.:0,0:0:0:0,0,0	./.:0,0:0:0:0,0,0	0/0:1,0:1:3:0,3,32	./.:0,0:0:0:0,0,0	./.:0,0:0:0:0,0,0	0/0:1,0:1:3:0,3,36	0/0:2,0:2:6:0,6,68	1/1:0,2:2:6:77,6,0	./.:0,0:0:0:0,0,0	./.:0,0:0:0:0,0,0	0/0:1,0:1:3:0,3,32	./.:0,0:0:0:0,0,0	./.:0,0:0:0:0,0,0	./.:0,0:0:0:0,0,0	./.:0,0:0:0:0,0,0	1/1:0,2:2:6:74,6,0	./.:1,0:1:0:0,0,0
Chr5	576458	.	A	T	52264.2	.	AC=146;AF=1.00;AN=146;BaseQRankSum=1.82;DP=1825;ExcessHet=0.0000;FS=0.000;InbreedingCoeff=-0.0028;MLEAC=146;MLEAF=1.00;MQ=60.00;MQRankSum=0.00;QD=27.66;ReadPosRankSum=0.529;SOR=0.750	GT:AD:DP:GQ:PL	1/1:0,22:22:66:893,66,0	1/1:0,36:36:99:1448,108,0	1/1:0,21:21:63:848,63,0	1/1:0,32:32:96:1311,96,0	1/1:0,20:20:60:808,60,0	1/1:0,4:4:12:168,12,0	1/1:0,19:19:57:731,57,0	1/1:0,21:21:63:869,63,0	1/1:0,27:27:81:1099,81,0	1/1:0,23:23:69:869,69,0	1/1:0,13:13:39:517,39,0	1/1:0,20:20:60:800,60,0	1/1:0,17:17:51:693,51,0	1/1:0,8:8:24:313,24,0	1/1:0,17:17:51:680,51,0	1/1:0,20:20:60:804,60,0	1/1:0,27:27:81:1037,81,0	1/1:0,14:14:42:571,42,0	1/1:0,5:5:15:204,15,0	1/1:0,10:10:29:347,29,0	1/1:0,11:11:33:406,33,0	1/1:0,14:14:42:572,42,0	1/1:0,25:25:75:1020,75,0	1/1:0,3:3:9:119,9,0	1/1:0,12:12:36:492,36,0	1/1:0,22:22:66:911,66,0	1/1:0,3:3:9:127,9,0	1/1:0,10:10:30:405,30,0	1/1:0,16:16:48:594,48,0	1/1:0,18:18:54:716,54,0	1/1:0,9:9:27:365,27,0	1/1:0,19:19:57:755,57,0	1/1:0,20:20:60:809,60,0	1/1:0,18:18:54:717,54,0	1/1:0,18:18:54:740,54,0	1/1:0,11:11:33:449,33,0	1/1:0,15:15:45:609,45,0	1/1:0,15:15:45:625,45,0	1/1:0,23:23:69:930,69,0	1/1:0,14:14:42:570,42,0	1/1:0,18:18:54:711,54,0	1/1:0,16:16:48:655,48,0	1/1:0,4:4:12:164,12,0	1/1:0,19:19:57:781,57,0	1/1:0,19:19:57:782,57,0	1/1:0,12:12:36:503,36,0	1/1:0,17:17:51:704,51,0	1/1:0,10:10:30:377,30,0	1/1:0,20:20:60:822,60,0	1/1:0,20:20:60:795,60,0	1/1:0,10:10:30:354,30,0	1/1:0,18:18:54:681,54,0	1/1:0,22:22:66:894,66,0	1/1:0,32:32:96:1300,96,0	1/1:0,28:28:84:1115,84,0	1/1:0,6:6:18:249,18,0	1/1:0,12:12:36:492,36,0	1/1:0,19:19:57:785,57,0	1/1:0,24:24:72:970,72,0	1/1:0,8:8:24:317,24,0	1/1:0,21:21:63:842,63,0	1/1:0,22:22:66:911,66,0	1/1:0,12:12:36:478,36,0	1/1:0,19:19:57:768,57,0	1/1:0,22:22:66:872,66,0	1/1:0,17:17:51:693,51,0	1/1:0,30:30:90:1206,90,0	1/1:1,22:23:59:884,59,0	1/1:0,12:12:36:490,36,0	1/1:0,22:22:66:877,66,0	1/1:0,26:26:78:1055,78,0	1/1:0,15:15:45:583,45,0	1/1:0,13:13:39:517,39,0
Chr5	576637	.	A	G	312.12	.	AC=4;AF=0.500;AN=8;DP=22;ExcessHet=0.0000;FS=0.000;InbreedingCoeff=0.3431;MLEAC=28;MLEAF=1.00;MQ=60.00;QD=32.28;SOR=3.611	GT:AD:DP:GQ:PL	1/1:0,3:3:9:124,9,0	./.:0,0:0:0:0,0,0	./.:0,0:0:0:0,0,0	./.:0,0:0:0:0,0,0	./.:1,0:1:0:0,0,0	./.:0,0:0:0:0,0,0	./.:1,0:1:0:0,0,0	./.:0,0:0:0:0,0,0	./.:0,0:0:0:0,0,0	./.:1,0:1:0:0,0,0	./.:0,0:0:0:0,0,0	./.:0,0:0:0:0,0,0	./.:0,0:0:0:0,0,0	./.:0,0:0:0:0,0,0	./.:0,0:0:0:0,0,0	./.:1,0:1:0:0,0,0	./.:0,0:0:0:0,0,0	./.:0,0:0:0:0,0,0	./.:0,0:0:0:0,0,0	./.:0,0:0:0:0,0,0	./.:0,0:0:0:0,0,0	./.:0,0:0:0:0,0,0	./.:0,0:0:0:0,0,0	./.:0,0:0:0:0,0,0	./.:0,0:0:0:0,0,0	./.:0,0:0:0:0,0,0	./.:0,0:0:0:0,0,0	./.:0,0:0:0:0,0,0	./.:1,0:1:0:0,0,0	./.:1,0:1:0:0,0,0	./.:0,0:0:0:0,0,0	./.:0,0:0:0:0,0,0	./.:0,0:0:0:0,0,0	./.:1,0:1:0:0,0,0	./.:0,0:0:0:0,0,0	./.:0,0:0:0:0,0,0	./.:1,0:1:0:0,0,0	./.:0,0:0:0:0,0,0	./.:0,0:0:0:0,0,0	./.:0,0:0:0:0,0,0	./.:0,0:0:0:0,0,0	./.:1,0:1:0:0,0,0	./.:0,0:0:0:0,0,0	./.:1,0:1:0:0,0,0	1/1:0,2:2:6:86,6,0	./.:0,0:0:0:0,0,0	./.:0,0:0:0:0,0,0	./.:0,0:0:0:0,0,0	./.:0,0:0:0:0,0,0	./.:0,0:0:0:0,0,0	./.:0,0:0:0:0,0,0	./.:0,0:0:0:0,0,0	./.:0,0:0:0:0,0,0	0/0:1,0:1:3:0,3,34	./.:0,0:0:0:0,0,0	./.:0,0:0:0:0,0,0	./.:1,0:1:0:0,0,0	./.:0,0:0:0:0,0,0	./.:0,0:0:0:0,0,0	./.:0,0:0:0:0,0,0	./.:0,0:0:0:0,0,0	./.:1,0:1:0:0,0,0	./.:0,0:0:0:0,0,0	./.:0,0:0:0:0,0,0	./.:0,0:0:0:0,0,0	0/0:1,0:1:3:0,3,16	./.:0,0:0:0:0,0,0	./.:0,0:0:0:0,0,0	./.:0,0:0:0:0,0,0	./.:1,0:1:0:0,0,0	./.:0,0:0:0:0,0,0	./.:1,0:1:0:0,0,0	./.:0,0:0:0:0,0,0
Chr5	576903	.	T	A	42.93	.	AC=1;AF=8.197e-03;AN=122;BaseQRankSum=-1.645e+00;DP=199;ExcessHet=0.0000;FS=0.000;InbreedingCoeff=0.2438;MLEAC=1;MLEAF=8.197e-03;MQ=60.00;MQRankSum=0.00;QD=8.59;ReadPosRankSum=1.65;SOR=0.446	GT:AD:DP:GQ:PL	0/0:7,0:7:18:0,18,270	0/0:15,0:15:45:0,45,527	0/0:7,0:7:21:0,21,167	0/0:5,0:5:15:0,15,194	0/0:1,0:1:3:0,3,36	./.:0,0:0:0:0,0,0	./.:0,0:0:0:0,0,0	0/0:3,0:3:9:0,9,106	0/0:8,0:8:24:0,24,251	0/0:4,0:4:9:0,9,135	0/0:3,0:3:9:0,9,110	0/0:3,0:3:9:0,9,99	0/0:4,0:4:12:0,12,124	0/0:1,0:1:3:0,3,34	0/0:3,0:3:9:0,9,70	0/0:1,0:1:3:0,3,37	0/0:2,0:2:6:0,6,70	0/0:1,0:1:3:0,3,16	./.:0,0:0:0:0,0,0	0/0:2,0:2:6:0,6,70	0/0:2,0:2:6:0,6,65	./.:0,0:0:0:0,0,0	0/0:3,0:3:9:0,9,69	./.:0,0:0:0:0,0,0	0/0:4,0:4:12:0,12,134	0/0:1,0:1:3:0,3,38	0/0:2,0:2:6:0,6,49	./.:0,0:0:0:0,0,0	./.:0,0:0:0:0,0,0	0/0:1,0:1:3:0,3,37	0/1:3,2:5:58:58,0,105	0/0:3,0:3:9:0,9,97	0/0:4,0:4:12:0,12,155	0/0:5,0:5:15:0,15,143	0/0:3,0:3:9:0,9,85	0/0:2,0:2:6:0,6,49	0/0:2,0:2:6:0,6,79	0/0:6,0:6:18:0,18,208	0/0:1,0:1:3:0,3,21	0/0:1,0:1:3:0,3,18	0/0:3,0:3:9:0,9,84	0/0:2,0:2:6:0,6,62	0/0:3,0:3:9:0,9,89	0/0:4,0:4:12:0,12,125	0/0:1,0:1:3:0,3,32	0/0:6,0:6:18:0,18,208	0/0:4,0:4:6:0,6,90	0/0:1,0:1:3:0,3,21	./.:0,0:0:0:0,0,0	0/0:5,0:5:15:0,15,172	0/0:3,0:3:9:0,9,95	0/0:2,0:2:6:0,6,68	0/0:2,0:2:6:0,6,49	./.:0,0:0:0:0,0,0	./.:0,0:0:0:0,0,0	0/0:1,0:1:3:0,3,22	0/0:5,0:5:15:0,15,167	0/0:2,0:2:6:0,6,49	0/0:3,0:3:9:0,9,83	0/0:2,0:2:6:0,6,49	0/0:5,0:5:15:0,15,149	./.:0,0:0:0:0,0,0	0/0:1,0:1:3:0,3,35	0/0:3,0:3:9:0,9,101	0/0:4,0:4:12:0,12,128	0/0:4,0:4:12:0,12,161	0/0:3,0:3:9:0,9,114	0/0:2,0:2:6:0,6,49	0/0:2,0:2:6:0,6,61	0/0:2,0:2:6:0,6,71	0/0:2,0:2:6:0,6,58	0/0:5,0:5:15:0,15,196	./.:0,0:0:0:0,0,0
Chr5	577066	.	T	A	1810.44	.	AC=33;AF=0.458;AN=72;BaseQRankSum=-6.740e-01;DP=126;ExcessHet=0.0000;FS=0.000;InbreedingCoeff=0.4653;MLEAC=61;MLEAF=0.847;MQ=60.00;MQRankSum=0.00;QD=31.57;ReadPosRankSum=1.38;SOR=3.126	GT:AD:DP:GQ:PL	0/0:4,0:4:12:0,12,157	0/0:10,0:10:30:0,30,325	./.:1,0:1:0:0,0,0	1/1:0,5:5:15:200,15,0	0/0:1,0:1:3:0,3,22	./.:0,0:0:0:0,0,0	./.:0,0:0:0:0,0,0	1/1:0,3:3:9:119,9,0	0/0:4,0:4:12:0,12,127	0/0:1,0:1:3:0,3,23	1/1:0,2:2:6:80,6,0	./.:0,0:0:0:0,0,0	./.:2,0:2:0:0,0,0	./.:1,0:1:0:0,0,0	./.:1,0:1:0:0,0,0	./.:0,0:0:0:0,0,0	1/1:0,2:2:6:76,6,0	0/0:1,0:1:3:0,3,22	./.:0,0:0:0:0,0,0	1/1:0,2:2:6:78,6,0	./.:1,0:1:0:0,0,0	./.:0,0:0:0:0,0,0	./.:1,0:1:0:0,0,0	./.:0,0:0:0:0,0,0	1/1:0,4:4:12:158,12,0	./.:1,0:1:0:0,0,0	./.:1,0:1:0:0,0,0	./.:0,0:0:0:0,0,0	./.:0,0:0:0:0,0,0	./.:0,0:0:0:0,0,0	0/0:2,0:2:0:0,0,2	0/0:5,0:5:15:0,15,158	1/1:0,2:2:6:78,6,0	1/1:0,2:2:6:76,6,0	./.:1,0:1:0:0,0,0	0/0:2,0:2:6:0,6,64	./.:0,0:0:0:0,0,0	0/0:3,0:3:9:0,9,104	./.:0,0:0:0:0,0,0	./.:0,0:0:0:0,0,0	./.:0,0:0:0:0,0,0	0/0:1,0:1:3:0,3,18	./.:1,0:1:0:0,0,0	./.:1,0:1:0:0,0,0	./.:1,0:1:0:0,0,0	0/0:7,0:7:21:0,21,190	1/1:0,2:2:6:80,6,0	./.:1,0:1:0:0,0,0	./.:1,0:1:0:0,0,0	0/0:5,0:5:15:0,15,160	1/1:0,3:3:9:100,9,0	./.:1,0:1:0:0,0,0	./.:0,0:0:0:0,0,0	./.:1,0:1:0:0,0,0	1/1:0,2:2:6:75,6,0	0/0:1,0:1:3:0,3,21	1/1:0,2:2:6:79,6,0	0/0:1,0:1:3:0,3,18	./.:0,0:0:0:0,0,0	./.:1,0:1:0:0,0,0	0/1:2,2:4:65:65,0,66	./.:1,0:1:0:0,0,0	./.:0,0:0:0:0,0,0	0/0:3,0:3:9:0,9,101	0/0:2,0:2:6:0,6,74	1/1:0,3:3:9:120,9,0	1/1:0,3:3:9:116,9,0	./.:0,0:0:0:0,0,0	./.:1,0:1:0:0,0,0	1/1:0,2:2:6:78,6,0	1/1:0,2:2:6:80,6,0	0/0:3,0:3:9:0,9,112	0/0:1,0:1:3:0,3,39
Chr5	577152	.	A	T	191.86	.	AC=2;AF=1.00;AN=2;DP=5;ExcessHet=0.0000;FS=0.000;InbreedingCoeff=0.3393;MLEAC=19;MLEAF=1.00;MQ=60.00;QD=26.03;SOR=2.833	GT:AD:DP:GQ:PL	./.:0,0:0:0:0,0,0	1/1:0,3:3:9:124,9,0	./.:0,0:0:0:0,0,0	./.:0,0:0:0:0,0,0	./.:0,0:0:0:0,0,0	./.:0,0:0:0:0,0,0	./.:0,0:0:0:0,0,0	./.:0,0:0:0:0,0,0	./.:0,0:0:0:0,0,0	./.:0,0:0:0:0,0,0	./.:0,0:0:0:0,0,0	./.:0,0:0:0:0,0,0	./.:0,0:0:0:0,0,0	./.:0,0:0:0:0,0,0	./.:0,0:0:0:0,0,0	./.:0,0:0:0:0,0,0	./.:0,0:0:0:0,0,0	./.:0,0:0:0:0,0,0	./.:0,0:0:0:0,0,0	./.:0,0:0:0:0,0,0	./.:0,0:0:0:0,0,0	./.:0,0:0:0:0,0,0	./.:0,0:0:0:0,0,0	./.:0,0:0:0:0,0,0	./.:0,0:0:0:0,0,0	./.:0,0:0:0:0,0,0	./.:0,0:0:0:0,0,0	./.:0,0:0:0:0,0,0	./.:0,0:0:0:0,0,0	./.:0,0:0:0:0,0,0	./.:0,0:0:0:0,0,0	./.:0,0:0:0:0,0,0	./.:0,0:0:0:0,0,0	./.:0,0:0:0:0,0,0	./.:0,0:0:0:0,0,0	./.:0,0:0:0:0,0,0	./.:0,0:0:0:0,0,0	./.:0,0:0:0:0,0,0	./.:0,0:0:0:0,0,0	./.:0,0:0:0:0,0,0	./.:0,0:0:0:0,0,0	./.:0,0:0:0:0,0,0	./.:0,0:0:0:0,0,0	./.:0,0:0:0:0,0,0	./.:0,0:0:0:0,0,0	./.:1,0:1:0:0,0,0	./.:0,0:0:0:0,0,0	./.:0,0:0:0:0,0,0	./.:0,0:0:0:0,0,0	./.:0,0:0:0:0,0,0	./.:0,0:0:0:0,0,0	./.:0,0:0:0:0,0,0	./.:0,0:0:0:0,0,0	./.:0,0:0:0:0,0,0	./.:0,0:0:0:0,0,0	./.:0,0:0:0:0,0,0	./.:0,0:0:0:0,0,0	./.:0,0:0:0:0,0,0	./.:0,0:0:0:0,0,0	./.:0,0:0:0:0,0,0	./.:0,0:0:0:0,0,0	./.:0,0:0:0:0,0,0	./.:0,0:0:0:0,0,0	./.:0,0:0:0:0,0,0	./.:0,0:0:0:0,0,0	./.:0,0:0:0:0,0,0	./.:0,0:0:0:0,0,0	./.:0,0:0:0:0,0,0	./.:0,0:0:0:0,0,0	./.:0,0:0:0:0,0,0	./.:0,0:0:0:0,0,0	./.:0,0:0:0:0,0,0	./.:0,0:0:0:0,0,0
Chr5	580025	.	CT	C	55.68	.	AC=1;AF=0.033;AN=30;DP=21;ExcessHet=0.0000;FS=0.000;InbreedingCoeff=0.3133;MLEAC=6;MLEAF=0.200;MQ=60.00;MQRankSum=0.00;QD=18.56;SOR=0.223	GT:AD:DP:GQ:PL	0/0:1,0:1:3:0,3,34	0/0:1,0:1:3:0,3,18	0/0:3,0:3:9:0,9,82	0/0:1,0:1:3:0,3,35	./.:0,0:0:0:0,0,0	./.:0,0:0:0:0,0,0	./.:0,0:0:0:0,0,0	./.:0,0:0:0:0,0,0	./.:0,0:0:0:0,0,0	./.:0,0:0:0:0,0,0	./.:0,0:0:0:0,0,0	./.:0,0:0:0:0,0,0	./.:0,0:0:0:0,0,0	./.:0,0:0:0:0,0,0	./.:0,0:0:0:0,0,0	./.:0,0:0:0:0,0,0	./.:0,0:0:0:0,0,0	./.:0,0:0:0:0,0,0	./.:0,0:0:0:0,0,0	./.:0,0:0:0:0,0,0	./.:0,0:0:0:0,0,0	./.:0,0:0:0:0,0,0	./.:0,0:0:0:0,0,0	./.:0,0:0:0:0,0,0	./.:0,0:0:0:0,0,0	./.:0,0:0:0:0,0,0	./.:0,0:0:0:0,0,0	./.:0,0:0:0:0,0,0	./.:0,0:0:0:0,0,0	0/0:2,0:2:3:0,3,45	./.:0,0:0:0:0,0,0	./.:0,0:0:0:0,0,0	0/0:1,0:1:3:0,3,33	./.:0,0:0:0:0,0,0	./.:0,0:0:0:0,0,0	./.:0,0:0:0:0,0,0	0/0:1,0:1:3:0,3,35	./.:0,0:0:0:0,0,0	./.:0,0:0:0:0,0,0	./.:0,0:0:0:0,0,0	./.:0,0:0:0:0,0,0	0/1:1,2:3:17:44,0,17	./.:0,0:0:0:0,0,0	./.:0,0:0:0:0,0,0	./.:0,0:0:0:0,0,0	0/0:1,0:1:3:0,3,38	./.:0,0:0:0:0,0,0	0/0:1,0:1:3:0,3,33	./.:0,0:0:0:0,0,0	./.:0,0:0:0:0,0,0	./.:0,0:0:0:0,0,0	./.:0,0:0:0:0,0,0	0/0:1,0:1:3:0,3,35	./.:0,0:0:0:0,0,0	./.:0,0:0:0:0,0,0	./.:0,0:0:0:0,0,0	0/0:2,0:2:6:0,6,75	./.:0,0:0:0:0,0,0	./.:0,0:0:0:0,0,0	./.:0,0:0:0:0,0,0	0/0:1,0:1:3:0,3,37	./.:0,0:0:0:0,0,0	./.:0,0:0:0:0,0,0	./.:0,0:0:0:0,0,0	0/0:1,0:1:3:0,3,36	0/0:1,0:1:3:0,3,37	./.:0,0:0:0:0,0,0	./.:0,0:0:0:0,0,0	./.:0,0:0:0:0,0,0	./.:0,0:0:0:0,0,0	./.:0,0:0:0:0,0,0	./.:0,0:0:0:0,0,0	./.:0,0:0:0:0,0,0
Chr5	580315	.	T	C	608.3	.	AC=14;AF=0.119;AN=118;DP=236;ExcessHet=0.0000;FS=0.000;InbreedingCoeff=0.4991;MLEAC=12;MLEAF=0.102;MQ=60.00;QD=26.41;SOR=1.739	GT:AD:DP:GQ:PL	0/0:9,0:9:27:0,27,318	0/0:7,0:7:21:0,21,238	0/0:4,0:4:12:0,12,125	0/0:1,0:1:3:0,3,19	./.:0,0:0:0:0,0,0	./.:0,0:0:0:0,0,0	./.:1,0:1:0:0,0,0	./.:0,0:0:0:0,0,0	0/0:9,0:9:27:0,27,372	0/0:9,0:9:27:0,27,269	1/1:0,2:2:6:83,6,0	1/1:0,3:3:9:125,9,0	0/0:2,0:2:6:0,6,78	./.:1,0:1:0:0,0,0	0/0:4,0:4:9:0,9,135	1/1:0,3:3:9:124,9,0	0/0:6,0:6:18:0,18,194	0/0:3,0:3:9:0,9,90	./.:0,0:0:0:0,0,0	1/1:0,3:3:9:123,9,0	1/1:0,2:2:6:71,6,0	0/0:6,0:6:18:0,18,160	./.:1,0:1:0:0,0,0	0/0:1,0:1:3:0,3,35	0/0:4,0:4:12:0,12,148	0/0:1,0:1:3:0,3,16	./.:0,0:0:0:0,0,0	0/0:2,0:2:6:0,6,69	./.:1,0:1:0:0,0,0	0/0:5,0:5:15:0,15,172	0/0:7,0:7:21:0,21,216	0/0:5,0:5:15:0,15,157	0/0:7,0:7:18:0,18,270	0/0:5,0:5:15:0,15,187	./.:0,0:0:0:0,0,0	0/0:1,0:1:3:0,3,13	0/0:3,0:3:9:0,9,98	0/0:2,0:2:6:0,6,76	0/0:1,0:1:3:0,3,33	0/0:2,0:2:6:0,6,74	./.:0,0:0:0:0,0,0	0/0:4,0:4:12:0,12,126	0/0:2,0:2:6:0,6,38	0/0:2,0:2:6:0,6,75	./.:0,0:0:0:0,0,0	0/0:13,0:13:36:0,36,540	0/0:2,0:2:6:0,6,43	0/0:10,0:10:30:0,30,309	0/0:6,0:6:18:0,18,203	0/0:7,0:7:18:0,18,270	0/0:2,0:2:6:0,6,67	0/0:2,0:2:6:0,6,68	0/0:3,0:3:9:0,9,81	1/1:0,2:2:6:81,6,0	0/0:2,0:2:6:0,6,45	0/0:2,0:2:6:0,6,61	0/0:3,0:3:9:0,9,96	0/0:1,0:1:3:0,3,36	./.:1,0:1:0:0,0,0	0/0:1,0:1:3:0,3,35	0/0:8,0:8:24:0,24,222	./.:0,0:0:0:0,0,0	0/0:8,0:8:24:0,24,245	0/0:1,0:1:3:0,3,19	0/0:1,0:1:3:0,3,18	0/0:2,0:2:6:0,6,73	1/1:0,2:2:6:83,6,0	0/0:4,0:4:12:0,12,159	0/0:1,0:1:3:0,3,22	0/0:3,0:3:9:0,9,102	0/0:1,0:1:3:0,3,18	0/0:2,0:2:6:0,6,84	0/0:7,0:7:21:0,21,186
Chr5	583446	.	GGAA	G	137.88	.	AC=3;AF=0.021;AN=146;BaseQRankSum=-1.803e+00;DP=1181;ExcessHet=0.0908;FS=3.470;InbreedingCoeff=-0.0345;MLEAC=3;MLEAF=0.021;MQ=60.00;MQRankSum=0.00;QD=2.34;ReadPosRankSum=-6.400e-01;SOR=1.043	GT:AD:DP:GQ:PL	0/0:33,0:33:99:0,99,1164	0/0:40,0:40:99:0,102,1503	0/0:18,0:18:51:0,51,765	0/0:40,0:40:99:0,111,1525	0/0:14,0:14:39:0,39,585	0/0:5,0:5:15:0,15,166	0/0:14,0:14:39:0,39,585	0/0:10,0:10:30:0,30,347	0/0:33,0:33:93:0,93,1395	0/0:19,0:19:51:0,51,765	0/0:22,0:22:60:0,60,784	0/0:10,0:10:27:0,27,405	0/0:21,0:21:31:0,31,678	0/0:3,0:3:9:0,9,103	0/0:18,0:18:42:0,42,630	0/0:10,0:10:30:0,30,380	0/1:13,2:15:45:45,0,531	0/0:12,0:12:27:0,27,405	0/0:3,0:3:9:0,9,98	0/0:6,0:6:18:0,18,204	0/0:13,0:13:39:0,39,447	0/0:11,0:11:33:0,33,357	0/0:12,0:12:33:0,33,495	0/0:3,0:3:9:0,9,93	0/0:13,0:13:36:0,36,540	0/0:7,0:7:21:0,21,250	0/0:1,0:1:3:0,3,41	0/0:8,0:8:24:0,24,280	0/0:18,0:18:45:0,45,675	0/0:20,0:20:54:0,54,810	0/0:15,0:15:45:0,45,558	0/0:14,0:14:39:0,39,585	0/1:26,4:30:86:86,0,1070	0/0:21,0:21:60:0,60,745	0/0:7,0:7:21:0,21,262	0/0:5,0:5:15:0,15,167	0/0:24,0:24:72:0,72,913	0/0:28,0:28:81:0,81,1071	0/0:13,0:13:39:0,39,529	0/0:17,0:17:51:0,51,634	0/0:21,0:21:60:0,60,782	0/0:15,0:15:39:0,39,585	0/0:7,0:7:21:0,21,256	0/0:18,0:18:54:0,54,612	0/0:17,0:17:42:0,42,630	0/0:19,0:19:51:0,51,765	0/0:10,0:10:30:0,30,372	0/0:22,0:22:60:0,60,900	0/0:18,0:18:54:0,54,649	0/0:20,0:20:60:0,60,720	0/0:24,0:24:63:0,63,945	0/0:22,0:22:63:0,63,945	0/0:22,0:22:60:0,60,782	0/0:16,0:16:39:0,39,585	0/0:13,0:13:39:0,39,461	0/0:17,0:17:45:0,45,675	0/0:24,0:24:0:0,0,702	0/0:6,0:6:18:0,18,222	0/0:33,0:33:99:0,99,1162	0/0:4,0:4:12:0,12,158	0/0:23,0:23:63:0,63,945	0/0:9,0:9:27:0,27,353	0/0:10,0:10:27:0,27,405	0/0:13,0:13:39:0,39,501	0/0:17,0:17:48:0,48,720	0/0:9,0:9:27:0,27,295	0/0:12,0:12:33:0,33,495	0/0:19,0:19:57:0,57,729	0/0:10,0:10:0:0,0,315	0/0:22,0:22:54:0,54,810	0/0:13,0:13:33:0,33,495	0/0:27,0:27:81:0,81,994	0/1:12,2:14:48:48,0,498
Chr5	584136	.	C	T	1845.13	.	AC=32;AF=0.327;AN=98;BaseQRankSum=-6.740e-01;DP=199;ExcessHet=0.0000;FS=15.851;InbreedingCoeff=0.4735;MLEAC=45;MLEAF=0.459;MQ=60.00;MQRankSum=0.00;QD=35.84;ReadPosRankSum=1.28;SOR=6.316	GT:AD:DP:GQ:PL	0/0:6,0:6:6:0,6,90	0/0:4,0:4:9:0,9,135	1/1:0,3:3:9:122,9,0	1/1:0,4:4:12:162,12,0	0/0:3,0:3:9:0,9,112	./.:0,0:0:0:0,0,0	0/0:4,0:4:9:0,9,135	0/0:1,0:1:3:0,3,36	0/0:6,0:6:0:0,0,180	0/0:1,0:1:3:0,3,35	./.:0,0:0:0:0,0,0	0/0:9,0:9:21:0,21,315	1/1:0,3:3:9:117,9,0	0/0:3,0:3:9:0,9,113	1/1:0,4:4:12:157,12,0	0/0:5,0:5:9:0,9,135	1/1:0,5:5:15:193,15,0	./.:0,0:0:0:0,0,0	./.:0,0:0:0:0,0,0	./.:0,0:0:0:0,0,0	0/0:2,0:2:6:0,6,70	./.:0,0:0:0:0,0,0	0/0:2,0:2:6:0,6,74	./.:0,0:0:0:0,0,0	1/1:0,2:2:6:83,6,0	./.:0,0:0:0:0,0,0	./.:0,0:0:0:0,0,0	0/0:1,0:1:3:0,3,37	0/0:3,0:3:9:0,9,105	0/0:4,0:4:6:0,6,90	0/1:1,3:4:29:107,0,29	./.:0,0:0:0:0,0,0	1/1:0,3:3:9:118,9,0	1/1:0,2:2:6:78,6,0	0/0:4,0:4:12:0,12,160	./.:0,0:0:0:0,0,0	0/0:1,0:1:3:0,3,37	0/0:2,0:2:6:0,6,79	0/0:1,0:1:3:0,3,38	./.:0,0:0:0:0,0,0	./.:0,0:0:0:0,0,0	0/0:1,0:1:3:0,3,41	./.:0,0:0:0:0,0,0	1/1:0,2:2:6:82,6,0	1/1:0,3:3:9:122,9,0	0/0:4,0:4:12:0,12,129	1/1:0,2:2:6:82,6,0	1/1:0,3:3:9:109,9,0	1/1:0,2:2:6:82,6,0	0/0:8,0:8:15:0,15,225	1/1:0,2:2:6:70,6,0	./.:0,0:0:0:0,0,0	./.:1,0:1:0:0,0,0	0/0:5,0:5:12:0,12,180	./.:0,0:0:0:0,0,0	0/0:2,0:2:6:0,6,62	./.:3,0:3:0:0,0,0	./.:0,0:0:0:0,0,0	0/0:6,0:6:0:0,0,181	./.:0,0:0:0:0,0,0	./.:0,0:0:0:0,0,0	0/0:4,0:4:9:0,9,135	0/1:3,2:5:62:62,0,95	0/0:2,0:2:6:0,6,61	0/0:3,0:3:9:0,9,111	./.:0,0:0:0:0,0,0	0/0:1,0:1:3:0,3,31	0/0:2,0:2:3:0,3,45	./.:1,0:1:0:0,0,0	1/1:0,2:2:6:80,6,0	./.:1,0:1:0:0,0,0	0/0:9,0:9:18:0,18,270	0/0:4,0:4:3:0,3,45
Chr5	584262	.	GC	G	34.82	.	AC=1;AF=7.813e-03;AN=128;BaseQRankSum=-1.221e+00;DP=328;ExcessHet=0.0000;FS=0.000;InbreedingCoeff=0.2525;MLEAC=1;MLEAF=7.813e-03;MQ=60.00;MQRankSum=0.00;QD=3.48;ReadPosRankSum=1.01;SOR=0.368	GT:AD:DP:GQ:PL	0/0:2,0:2:6:0,6,47	./.:0,0:0:0:0,0,0	0/0:2,0:2:6:0,6,74	0/0:2,0:2:6:0,6,55	0/0:3,0:3:9:0,9,109	0/0:1,0:1:3:0,3,31	./.:0,0:0:0:0,0,0	0/0:3,0:3:9:0,9,120	0/0:13,0:13:39:0,39,434	./.:0,0:0:0:0,0,0	0/0:3,0:3:9:0,9,85	0/0:15,0:15:39:0,39,585	0/0:4,0:4:12:0,12,143	0/0:2,0:2:6:0,6,73	0/0:7,0:7:12:0,12,180	0/0:3,0:3:9:0,9,100	0/0:4,0:4:12:0,12,122	0/0:4,0:4:12:0,12,143	0/0:1,0:1:3:0,3,32	0/0:4,0:4:12:0,12,145	0/1:8,2:10:51:51,0,293	0/0:4,0:4:12:0,12,144	0/0:9,0:9:27:0,27,308	0/0:1,0:1:3:0,3,34	0/0:1,0:1:3:0,3,32	0/0:3,0:3:3:0,3,45	./.:0,0:0:0:0,0,0	0/0:6,0:6:18:0,18,157	0/0:1,0:1:3:0,3,35	0/0:9,0:9:27:0,27,299	0/0:8,0:8:24:0,24,284	0/0:6,0:6:18:0,18,213	0/0:6,0:6:15:0,15,225	0/0:1,0:1:3:0,3,34	0/0:12,0:12:36:0,36,321	./.:0,0:0:0:0,0,0	./.:0,0:0:0:0,0,0	0/0:9,0:9:24:0,24,360	0/0:1,0:1:3:0,3,35	0/0:3,0:3:9:0,9,97	0/0:3,0:3:9:0,9,108	0/0:1,0:1:3:0,3,35	0/0:2,0:2:6:0,6,74	0/0:6,0:6:18:0,18,222	0/0:2,0:2:6:0,6,73	./.:0,0:0:0:0,0,0	0/0:5,0:5:9:0,9,135	0/0:4,0:4:12:0,12,126	0/0:13,0:13:15:0,15,225	0/0:12,0:12:36:0,36,388	0/0:5,0:5:15:0,15,180	0/0:8,0:8:21:0,21,315	0/0:7,0:7:15:0,15,225	0/0:6,0:6:18:0,18,195	0/0:6,0:6:12:0,12,180	0/0:3,0:3:9:0,9,101	0/0:5,0:5:15:0,15,170	0/0:2,0:2:6:0,6,75	0/0:12,0:12:33:0,33,495	./.:0,0:0:0:0,0,0	0/0:2,0:2:6:0,6,73	0/0:7,0:7:18:0,18,270	0/0:20,0:20:60:0,60,700	0/0:2,0:2:6:0,6,68	0/0:6,0:6:15:0,15,225	0/0:2,0:2:6:0,6,41	0/0:3,0:3:9:0,9,109	./.:0,0:0:0:0,0,0	0/0:4,0:4:6:0,6,90	0/0:3,0:3:9:0,9,109	0/0:3,0:3:9:0,9,96	0/0:8,0:8:24:0,24,249	0/0:1,0:1:3:0,3,34
Chr5	584265	.	A	G	4252.7	.	AC=50;AF=0.424;AN=118;BaseQRankSum=1.92;DP=355;ExcessHet=0.0000;FS=30.149;InbreedingCoeff=0.5854;MLEAC=60;MLEAF=0.508;MQ=60.00;MQRankSum=0.00;QD=32.71;ReadPosRankSum=1.65;SOR=4.479	GT:AD:DP:GQ:PL	0/0:2,0:2:6:0,6,47	./.:0,0:0:0:0,0,0	1/1:0,2:2:6:82,6,0	1/1:0,2:2:6:84,6,0	0/0:3,0:3:9:0,9,109	0/0:1,0:1:3:0,3,31	./.:0,0:0:0:0,0,0	0/0:3,0:3:9:0,9,120	0/0:14,0:14:42:0,42,434	./.:0,0:0:0:0,0,0	0/0:4,0:4:12:0,12,109	0/0:13,0:13:33:0,33,495	1/1:0,4:4:12:159,12,0	0/0:2,0:2:6:0,6,73	1/1:0,4:4:12:162,12,0	0/0:3,0:3:9:0,9,100	1/1:0,4:4:12:159,12,0	0/0:4,0:4:12:0,12,143	0/0:1,0:1:3:0,3,32	0/0:4,0:4:12:0,12,145	0/0:12,0:12:36:0,36,332	1/1:0,4:4:12:164,12,0	0/0:9,0:9:27:0,27,308	./.:1,0:1:0:0,0,0	./.:1,0:1:0:0,0,0	./.:1,0:1:0:0,0,0	./.:0,0:0:0:0,0,0	0/0:6,0:6:18:0,18,157	0/0:1,0:1:3:0,3,35	0/0:9,0:9:27:0,27,289	0/1:1,7:8:13:262,0,13	0/0:6,0:6:18:0,18,213	1/1:0,5:5:15:202,15,0	./.:1,0:1:0:0,0,0	0/0:12,0:12:30:0,30,450	./.:0,0:0:0:0,0,0	./.:0,0:0:0:0,0,0	0/0:8,0:8:24:0,24,233	./.:1,0:1:0:0,0,0	1/1:0,3:3:9:122,9,0	1/1:0,3:3:9:123,9,0	0/0:1,0:1:3:0,3,35	1/1:0,2:2:6:83,6,0	1/1:0,6:6:18:244,18,0	1/1:0,2:2:6:82,6,0	./.:0,0:0:0:0,0,0	1/1:0,3:3:9:123,9,0	1/1:0,4:4:12:153,12,0	1/1:0,5:5:15:205,15,0	0/0:11,0:11:33:0,33,364	1/1:0,5:5:15:179,15,0	1/1:0,7:7:21:264,21,0	1/1:0,5:5:15:203,15,0	0/0:6,0:6:18:0,18,191	1/1:0,4:4:12:156,12,0	0/0:3,0:3:0:0,0,44	0/1:2,3:5:34:103,0,34	0/0:2,0:2:6:0,6,75	0/1:9,2:11:50:50,0,269	./.:0,0:0:0:0,0,0	1/1:0,2:2:6:82,6,0	0/0:7,0:7:21:0,21,237	0/1:9,13:22:99:457,0,233	0/0:2,0:2:3:0,3,45	0/0:6,0:6:18:0,18,217	0/0:2,0:2:6:0,6,41	0/0:2,0:2:6:0,6,74	./.:0,0:0:0:0,0,0	1/1:0,2:2:6:82,6,0	1/1:0,3:3:9:121,9,0	1/1:0,3:3:9:122,9,0	0/0:8,0:8:24:0,24,249	0/0:1,0:1:3:0,3,34
Chr5	584320	.	T	G	3312.83	.	AC=40;AF=0.333;AN=120;BaseQRankSum=0.967;DP=460;ExcessHet=0.0000;FS=44.262;InbreedingCoeff=0.5900;MLEAC=46;MLEAF=0.383;MQ=60.00;MQRankSum=0.00;QD=33.13;ReadPosRankSum=0.674;SOR=5.622	GT:AD:DP:GQ:PL	0/0:3,0:3:0:0,0,39	0/0:1,0:1:3:0,3,34	1/1:0,4:4:12:166,12,0	1/1:0,4:4:12:133,12,0	0/0:3,0:3:9:0,9,100	./.:0,0:0:0:0,0,0	0/0:2,0:2:6:0,6,76	0/0:5,0:5:15:0,15,138	0/0:17,0:17:51:0,51,577	./.:0,0:0:0:0,0,0	0/0:4,0:4:12:0,12,155	0/0:10,0:10:27:0,27,405	1/1:0,3:3:9:122,9,0	0/0:4,0:4:12:0,12,122	1/1:0,4:4:12:161,12,0	0/0:5,0:5:15:0,15,195	1/1:0,2:2:6:75,6,0	0/0:7,0:7:18:0,18,270	0/0:1,0:1:3:0,3,37	0/0:4,0:4:12:0,12,157	0/0:16,0:16:48:0,48,500	1/1:0,3:3:9:124,9,0	0/0:13,0:13:36:0,36,540	./.:0,0:0:0:0,0,0	./.:1,0:1:0:0,0,0	1/1:0,2:2:6:82,6,0	1/1:0,4:4:12:169,12,0	0/0:3,0:3:9:0,9,123	0/0:2,0:2:6:0,6,61	0/0:8,0:8:24:0,24,312	0/1:1,5:6:19:184,0,19	0/0:8,0:8:21:0,21,315	./.:1,0:1:0:0,0,0	1/1:0,4:4:12:162,12,0	0/0:8,0:8:21:0,21,315	0/0:2,0:2:6:0,6,64	0/0:1,0:1:3:0,3,18	0/0:7,0:7:21:0,21,246	1/1:0,2:2:6:85,6,0	1/1:0,5:5:15:209,15,0	./.:1,0:1:0:0,0,0	0/0:4,0:4:12:0,12,141	./.:1,0:1:0:0,0,0	0/0:1,0:1:3:0,3,40	./.:1,0:1:0:0,0,0	0/0:3,0:3:9:0,9,109	./.:1,0:1:0:0,0,0	1/1:0,4:4:12:148,12,0	1/1:0,5:5:15:211,15,0	0/0:11,0:11:33:0,33,361	./.:1,0:1:0:0,0,0	1/1:0,3:3:9:108,9,0	1/1:0,7:7:21:291,21,0	0/0:11,0:11:33:0,33,338	1/1:0,5:5:15:206,15,0	0/0:3,0:3:9:0,9,121	0/1:1,2:3:31:77,0,31	0/0:8,0:8:24:0,24,253	0/0:12,0:12:0:0,0,366	./.:0,0:0:0:0,0,0	./.:1,0:1:0:0,0,0	0/0:8,0:8:24:0,24,279	0/1:11,11:22:99:370,0,276	0/0:7,0:7:18:0,18,270	0/0:10,0:10:30:0,30,383	0/0:2,0:2:6:0,6,41	0/0:11,0:11:33:0,33,417	0/1:1,2:3:33:77,0,33	1/1:0,2:2:6:83,6,0	1/1:0,3:3:9:123,9,0	./.:0,0:0:0:0,0,0	0/0:8,0:8:24:0,24,306	0/0:3,0:3:9:0,9,87
Chr5	584810	.	G	T	1103.07	.	AC=16;AF=1.00;AN=16;DP=42;ExcessHet=0.0000;FS=0.000;InbreedingCoeff=0.3598;MLEAC=81;MLEAF=1.00;MQ=60.00;QD=29.02;SOR=1.061	GT:AD:DP:GQ:PL	./.:0,0:0:0:0,0,0	./.:0,0:0:0:0,0,0	./.:0,0:0:0:0,0,0	./.:0,0:0:0:0,0,0	1/1:0,2:2:6:80,6,0	./.:0,0:0:0:0,0,0	./.:0,0:0:0:0,0,0	./.:1,0:1:0:0,0,0	./.:1,0:1:0:0,0,0	./.:1,0:1:0:0,0,0	1/1:0,3:3:9:119,9,0	./.:0,0:0:0:0,0,0	./.:0,0:0:0:0,0,0	./.:0,0:0:0:0,0,0	./.:1,0:1:0:0,0,0	./.:0,0:0:0:0,0,0	./.:0,0:0:0:0,0,0	./.:0,0:0:0:0,0,0	./.:1,0:1:0:0,0,0	./.:1,0:1:0:0,0,0	./.:0,0:0:0:0,0,0	1/1:0,2:2:6:79,6,0	./.:1,0:1:0:0,0,0	./.:1,0:1:0:0,0,0	./.:1,0:1:0:0,0,0	./.:0,0:0:0:0,0,0	./.:0,0:0:0:0,0,0	./.:1,0:1:0:0,0,0	./.:0,0:0:0:0,0,0	./.:0,0:0:0:0,0,0	./.:1,0:1:0:0,0,0	1/1:0,2:2:6:78,6,0	./.:1,0:1:0:0,0,0	./.:0,0:0:0:0,0,0	1/1:0,2:2:6:81,6,0	./.:0,0:0:0:0,0,0	./.:0,0:0:0:0,0,0	./.:1,0:1:0:0,0,0	./.:0,0:0:0:0,0,0	./.:0,0:0:0:0,0,0	./.:0,0:0:0:0,0,0	./.:0,0:0:0:0,0,0	./.:0,0:0:0:0,0,0	./.:0,0:0:0:0,0,0	./.:1,0:1:0:0,0,0	./.:0,0:0:0:0,0,0	./.:1,0:1:0:0,0,0	./.:1,0:1:0:0,0,0	./.:0,0:0:0:0,0,0	./.:0,0:0:0:0,0,0	./.:0,0:0:0:0,0,0	./.:1,0:1:0:0,0,0	1/1:0,2:2:6:79,6,0	./.:1,0:1:0:0,0,0	./.:0,0:0:0:0,0,0	1/1:0,2:2:6:77,6,0	./.:0,0:0:0:0,0,0	./.:0,0:0:0:0,0,0	./.:1,0:1:0:0,0,0	./.:0,0:0:0:0,0,0	./.:1,0:1:0:0,0,0	./.:0,0:0:0:0,0,0	./.:0,0:0:0:0,0,0	./.:0,0:0:0:0,0,0	1/1:0,2:2:6:78,6,0	./.:0,0:0:0:0,0,0	./.:0,0:0:0:0,0,0	./.:0,0:0:0:0,0,0	./.:1,0:1:0:0,0,0	./.:0,0:0:0:0,0,0	./.:0,0:0:0:0,0,0	./.:1,0:1:0:0,0,0	./.:1,0:1:0:0,0,0
Chr5	584915	.	G	GATATGCATGATTTTATTTT	589.1	.	AC=8;AF=0.235;AN=34;DP=30;ExcessHet=0.0000;FS=0.000;InbreedingCoeff=0.3527;MLEAC=30;MLEAF=0.882;MQ=60.00;QD=28.44;SOR=1.445	GT:AD:DP:GQ:PL	./.:0,0:0:0:0,0,0	./.:0,0:0:0:0,0,0	./.:0,0:0:0:0,0,0	./.:0,0:0:0:0,0,0	./.:0,0:0:0:0,0,0	./.:0,0:0:0:0,0,0	./.:0,0:0:0:0,0,0	./.:0,0:0:0:0,0,0	./.:0,0:0:0:0,0,0	./.:0,0:0:0:0,0,0	./.:0,0:0:0:0,0,0	0/0:1,0:1:3:0,3,35	0/0:1,0:1:3:0,3,31	0/0:1,0:1:3:0,3,24	./.:0,0:0:0:0,0,0	./.:0,0:0:0:0,0,0	0/0:1,0:1:3:0,3,24	./.:0,0:0:0:0,0,0	./.:0,0:0:0:0,0,0	0/0:1,0:1:3:0,3,33	./.:0,0:0:0:0,0,0	./.:0,0:0:0:0,0,0	0/0:1,0:1:3:0,3,37	./.:1,0:1:0:0,0,0	0/0:1,0:1:3:0,3,38	./.:0,0:0:0:0,0,0	./.:0,0:0:0:0,0,0	1/1:0,2:2:6:86,6,0	./.:0,0:0:0:0,0,0	./.:0,0:0:0:0,0,0	./.:0,0:0:0:0,0,0	./.:0,0:0:0:0,0,0	./.:0,0:0:0:0,0,0	./.:0,0:0:0:0,0,0	./.:0,0:0:0:0,0,0	./.:0,0:0:0:0,0,0	./.:0,0:0:0:0,0,0	./.:0,0:0:0:0,0,0	./.:0,0:0:0:0,0,0	./.:0,0:0:0:0,0,0	./.:0,0:0:0:0,0,0	./.:0,0:0:0:0,0,0	./.:0,0:0:0:0,0,0	./.:0,0:0:0:0,0,0	1/1:0,4:4:12:159,12,0	./.:0,0:0:0:0,0,0	./.:0,0:0:0:0,0,0	./.:0,0:0:0:0,0,0	0/0:1,0:1:3:0,3,36	./.:0,0:0:0:0,0,0	./.:0,0:0:0:0,0,0	./.:0,0:0:0:0,0,0	./.:0,0:0:0:0,0,0	./.:0,0:0:0:0,0,0	0/0:2,0:2:3:0,3,45	./.:1,0:1:0:0,0,0	1/1:0,3:3:8:129,8,0	./.:0,0:0:0:0,0,0	./.:0,0:0:0:0,0,0	1/1:0,3:3:9:135,9,0	0/0:1,0:1:3:0,3,21	./.:0,0:0:0:0,0,0	./.:0,0:0:0:0,0,0	./.:0,0:0:0:0,0,0	./.:0,0:0:0:0,0,0	./.:0,0:0:0:0,0,0	./.:0,0:0:0:0,0,0	0/0:1,0:1:3:0,3,20	0/0:1,0:1:3:0,3,34	./.:0,0:0:0:0,0,0	./.:0,0:0:0:0,0,0	0/0:1,0:1:3:0,3,37	./.:0,0:0:0:0,0,0
Chr5	584970	.	A	T	884.67	.	AC=12;AF=1.00;AN=12;DP=31;ExcessHet=0.0000;FS=0.000;InbreedingCoeff=0.3547;MLEAC=71;MLEAF=1.00;MQ=60.00;QD=30.64;SOR=2.833	GT:AD:DP:GQ:PL	./.:0,0:0:0:0,0,0	./.:0,0:0:0:0,0,0	./.:1,0:1:0:0,0,0	./.:0,0:0:0:0,0,0	./.:0,0:0:0:0,0,0	./.:0,0:0:0:0,0,0	./.:0,0:0:0:0,0,0	./.:0,0:0:0:0,0,0	./.:0,0:0:0:0,0,0	./.:0,0:0:0:0,0,0	./.:0,0:0:0:0,0,0	1/1:0,2:2:6:80,6,0	./.:2,0:2:0:0,0,0	./.:0,0:0:0:0,0,0	./.:0,0:0:0:0,0,0	./.:0,0:0:0:0,0,0	./.:1,0:1:0:0,0,0	./.:0,0:0:0:0,0,0	./.:0,0:0:0:0,0,0	./.:1,0:1:0:0,0,0	./.:0,0:0:0:0,0,0	./.:0,0:0:0:0,0,0	./.:1,0:1:0:0,0,0	./.:0,0:0:0:0,0,0	1/1:0,2:2:6:80,6,0	./.:0,0:0:0:0,0,0	./.:0,0:0:0:0,0,0	./.:0,0:0:0:0,0,0	./.:0,0:0:0:0,0,0	./.:0,0:0:0:0,0,0	./.:1,0:1:0:0,0,0	./.:0,0:0:0:0,0,0	./.:0,0:0:0:0,0,0	./.:0,0:0:0:0,0,0	./.:0,0:0:0:0,0,0	./.:0,0:0:0:0,0,0	./.:0,0:0:0:0,0,0	./.:0,0:0:0:0,0,0	./.:0,0:0:0:0,0,0	./.:0,0:0:0:0,0,0	./.:0,0:0:0:0,0,0	./.:0,0:0:0:0,0,0	./.:0,0:0:0:0,0,0	./.:0,0:0:0:0,0,0	./.:1,0:1:0:0,0,0	./.:0,0:0:0:0,0,0	1/1:0,2:2:6:84,6,0	./.:0,0:0:0:0,0,0	./.:1,0:1:0:0,0,0	./.:0,0:0:0:0,0,0	./.:0,0:0:0:0,0,0	./.:1,0:1:0:0,0,0	./.:0,0:0:0:0,0,0	./.:0,0:0:0:0,0,0	./.:0,0:0:0:0,0,0	1/1:0,2:2:6:84,6,0	1/1:0,2:2:6:79,6,0	./.:0,0:0:0:0,0,0	./.:1,0:1:0:0,0,0	1/1:0,3:3:9:125,9,0	./.:0,0:0:0:0,0,0	./.:1,0:1:0:0,0,0	./.:1,0:1:0:0,0,0	./.:0,0:0:0:0,0,0	./.:0,0:0:0:0,0,0	./.:1,0:1:0:0,0,0	./.:0,0:0:0:0,0,0	./.:1,0:1:0:0,0,0	./.:0,0:0:0:0,0,0	./.:0,0:0:0:0,0,0	./.:1,0:1:0:0,0,0	./.:0,0:0:0:0,0,0	./.:0,0:0:0:0,0,0
Chr5	585346	.	TA	T	1565.83	.	AC=20;AF=1.00;AN=20;DP=44;ExcessHet=0.0000;FS=0.000;InbreedingCoeff=0.3723;MLEAC=93;MLEAF=1.00;MQ=60.00;QD=32.80;SOR=0.846	GT:AD:DP:GQ:PL	./.:1,0:1:0:0,0,0	./.:0,0:0:0:0,0,0	1/1:0,2:2:6:79,6,0	./.:0,0:0:0:0,0,0	./.:1,0:1:0:0,0,0	./.:0,0:0:0:0,0,0	./.:0,0:0:0:0,0,0	1/1:0,2:2:6:79,6,0	./.:0,0:0:0:0,0,0	./.:1,0:1:0:0,0,0	./.:0,0:0:0:0,0,0	./.:0,0:0:0:0,0,0	./.:1,0:1:0:0,0,0	./.:0,0:0:0:0,0,0	./.:1,0:1:0:0,0,0	./.:0,0:0:0:0,0,0	./.:0,0:0:0:0,0,0	./.:1,0:1:0:0,0,0	./.:0,0:0:0:0,0,0	./.:0,0:0:0:0,0,0	./.:0,0:0:0:0,0,0	./.:0,0:0:0:0,0,0	./.:0,0:0:0:0,0,0	./.:0,0:0:0:0,0,0	./.:0,0:0:0:0,0,0	./.:0,0:0:0:0,0,0	./.:0,0:0:0:0,0,0	./.:0,0:0:0:0,0,0	./.:0,0:0:0:0,0,0	./.:1,0:1:0:0,0,0	./.:0,0:0:0:0,0,0	./.:0,0:0:0:0,0,0	./.:1,0:1:0:0,0,0	1/1:0,3:3:9:118,9,0	1/1:0,2:2:6:79,6,0	./.:0,0:0:0:0,0,0	./.:0,0:0:0:0,0,0	./.:0,0:0:0:0,0,0	1/1:0,5:5:15:197,15,0	./.:0,0:0:0:0,0,0	./.:1,0:1:0:0,0,0	./.:1,0:1:0:0,0,0	./.:0,0:0:0:0,0,0	./.:0,0:0:0:0,0,0	./.:0,0:0:0:0,0,0	1/1:0,2:2:6:79,6,0	./.:0,0:0:0:0,0,0	./.:0,0:0:0:0,0,0	./.:2,0:2:0:0,0,0	./.:0,0:0:0:0,0,0	./.:0,0:0:0:0,0,0	./.:0,0:0:0:0,0,0	1/1:0,2:2:6:79,6,0	1/1:0,2:2:6:79,6,0	./.:0,0:0:0:0,0,0	./.:0,0:0:0:0,0,0	./.:0,0:0:0:0,0,0	./.:0,0:0:0:0,0,0	./.:0,0:0:0:0,0,0	./.:0,0:0:0:0,0,0	./.:1,0:1:0:0,0,0	./.:0,0:0:0:0,0,0	./.:1,0:1:0:0,0,0	./.:0,0:0:0:0,0,0	1/1:0,2:2:6:79,6,0	./.:0,0:0:0:0,0,0	./.:0,0:0:0:0,0,0	1/1:0,4:4:12:158,12,0	./.:0,0:0:0:0,0,0	./.:1,0:1:0:0,0,0	./.:1,0:1:0:0,0,0	./.:1,0:1:0:0,0,0	./.:0,0:0:0:0,0,0
Chr5	585536	.	G	T	2720.84	.	AC=38;AF=1.00;AN=38;DP=95;ExcessHet=0.0000;FS=0.000;InbreedingCoeff=0.3970;MLEAC=116;MLEAF=1.00;MQ=60.00;QD=29.52;SOR=2.256	GT:AD:DP:GQ:PL	./.:1,0:1:0:0,0,0	./.:0,0:0:0:0,0,0	./.:0,0:0:0:0,0,0	./.:0,0:0:0:0,0,0	1/1:0,2:2:6:76,6,0	./.:0,0:0:0:0,0,0	./.:1,0:1:0:0,0,0	1/1:0,4:4:12:153,12,0	./.:0,0:0:0:0,0,0	./.:1,0:1:0:0,0,0	./.:1,0:1:0:0,0,0	./.:1,0:1:0:0,0,0	./.:2,0:2:0:0,0,0	./.:1,0:1:0:0,0,0	./.:1,0:1:0:0,0,0	1/1:0,2:2:6:79,6,0	1/1:0,2:2:6:75,6,0	1/1:0,4:4:12:158,12,0	./.:0,0:0:0:0,0,0	./.:0,0:0:0:0,0,0	1/1:0,2:2:6:66,6,0	./.:0,0:0:0:0,0,0	./.:1,0:1:0:0,0,0	./.:0,0:0:0:0,0,0	1/1:0,3:3:9:120,9,0	1/1:0,3:3:9:121,9,0	./.:0,0:0:0:0,0,0	./.:1,0:1:0:0,0,0	./.:0,0:0:0:0,0,0	./.:1,0:1:0:0,0,0	./.:1,0:1:0:0,0,0	./.:0,0:0:0:0,0,0	./.:1,0:1:0:0,0,0	./.:0,0:0:0:0,0,0	1/1:0,2:2:6:80,6,0	./.:0,0:0:0:0,0,0	1/1:0,2:2:6:81,6,0	./.:1,0:1:0:0,0,0	1/1:0,4:4:12:156,12,0	./.:0,0:0:0:0,0,0	1/1:0,2:2:6:77,6,0	./.:0,0:0:0:0,0,0	./.:1,0:1:0:0,0,0	1/1:0,2:2:6:80,6,0	./.:0,0:0:0:0,0,0	./.:0,0:0:0:0,0,0	./.:1,0:1:0:0,0,0	./.:0,0:0:0:0,0,0	./.:0,0:0:0:0,0,0	./.:1,0:1:0:0,0,0	./.:0,0:0:0:0,0,0	./.:0,0:0:0:0,0,0	1/1:0,2:2:6:77,6,0	1/1:0,3:3:9:117,9,0	1/1:0,2:2:6:71,6,0	./.:1,0:1:0:0,0,0	./.:1,0:1:0:0,0,0	./.:0,0:0:0:0,0,0	./.:1,0:1:0:0,0,0	./.:0,0:0:0:0,0,0	1/1:0,2:2:6:75,6,0	./.:0,0:0:0:0,0,0	./.:1,0:1:0:0,0,0	1/1:0,3:3:9:114,9,0	./.:0,0:0:0:0,0,0	./.:0,0:0:0:0,0,0	./.:0,0:0:0:0,0,0	./.:1,0:1:0:0,0,0	./.:0,0:0:0:0,0,0	./.:0,0:0:0:0,0,0	./.:0,0:0:0:0,0,0	1/1:0,3:3:9:114,9,0	./.:0,0:0:0:0,0,0
Chr5	585679	.	G	A	19458.5	.	AC=116;AF=1.00;AN=116;DP=550;ExcessHet=0.0000;FS=0.000;InbreedingCoeff=0.5557;MLEAC=143;MLEAF=1.00;MQ=60.00;QD=28.96;SOR=5.850	GT:AD:DP:GQ:PL	1/1:0,7:7:21:281,21,0	1/1:0,5:5:15:205,15,0	1/1:0,16:16:48:647,48,0	1/1:0,3:3:9:123,9,0	1/1:0,10:10:30:408,30,0	./.:0,0:0:0:0,0,0	1/1:0,8:8:24:327,24,0	./.:6,0:6:0:0,0,0	1/1:0,15:15:45:612,45,0	1/1:0,8:8:24:313,24,0	./.:11,0:11:0:0,0,0	1/1:0,13:13:39:537,39,0	1/1:0,5:5:15:200,15,0	1/1:0,7:7:21:276,21,0	1/1:0,4:4:12:156,12,0	1/1:0,15:15:45:607,45,0	1/1:0,17:17:51:655,51,0	1/1:0,6:6:18:243,18,0	1/1:0,3:3:9:122,9,0	./.:1,0:1:0:0,0,0	./.:6,0:6:0:0,0,0	1/1:0,9:9:27:356,27,0	1/1:0,9:9:27:361,27,0	./.:0,0:0:0:0,0,0	1/1:0,6:6:18:241,18,0	1/1:0,13:13:39:532,39,0	./.:1,0:1:0:0,0,0	1/1:0,6:6:18:240,18,0	1/1:0,12:12:36:444,36,0	1/1:0,8:8:24:293,24,0	1/1:0,10:10:30:390,30,0	1/1:0,11:11:33:429,33,0	1/1:0,8:8:24:322,24,0	1/1:0,5:5:15:195,15,0	1/1:0,5:5:15:207,15,0	./.:1,0:1:0:0,0,0	1/1:0,11:11:33:448,33,0	1/1:0,6:6:18:249,18,0	1/1:0,8:8:24:324,24,0	1/1:0,4:4:12:163,12,0	1/1:0,4:4:12:156,12,0	1/1:0,8:8:24:317,24,0	./.:1,0:1:0:0,0,0	1/1:0,7:7:21:285,21,0	1/1:0,13:13:39:550,39,0	1/1:0,2:2:6:85,6,0	1/1:0,5:5:15:208,15,0	1/1:0,3:3:9:111,9,0	1/1:0,7:7:21:284,21,0	1/1:0,8:8:24:319,24,0	./.:1,0:1:0:0,0,0	./.:8,0:8:0:0,0,0	1/1:0,7:7:21:250,21,0	1/1:0,10:10:30:396,30,0	1/1:0,8:8:24:317,24,0	./.:11,0:11:0:0,0,0	./.:6,0:6:0:0,0,0	./.:7,0:7:0:0,0,0	1/1:0,13:13:39:497,39,0	1/1:0,3:3:9:122,9,0	1/1:0,7:7:21:279,21,0	1/1:0,4:4:12:163,12,0	1/1:0,9:9:27:348,27,0	1/1:0,3:3:9:119,9,0	1/1:0,11:11:33:437,33,0	1/1:0,4:4:12:163,12,0	1/1:0,8:8:24:318,24,0	1/1:0,5:5:15:209,15,0	1/1:0,5:5:15:199,15,0	1/1:0,12:12:36:473,36,0	1/1:0,6:6:18:244,18,0	./.:7,0:7:0:0,0,0	1/1:0,4:4:12:157,12,0
Chr5	585704	.	G	A	585.21	.	AC=8;AF=1.00;AN=8;DP=194;ExcessHet=0.0000;FS=0.000;InbreedingCoeff=0.3445;MLEAC=52;MLEAF=1.00;MQ=60.00;QD=31.11;SOR=4.407	GT:AD:DP:GQ:PGT:PID:PL:PS	./.:1,0:1:0:.:.:0,0,0	./.:0,0:0:0:.:.:0,0,0	./.:0,0:0:0:.:.:0,0,0	./.:0,0:0:0:.:.:0,0,0	./.:0,0:0:0:.:.:0,0,0	./.:0,0:0:0:.:.:0,0,0	./.:1,0:1:0:.:.:0,0,0	./.:0,0:0:0:.:.:0,0,0	./.:0,0:0:0:.:.:0,0,0	./.:0,0:0:0:.:.:0,0,0	./.:0,0:0:0:.:.:0,0,0	./.:1,0:1:0:.:.:0,0,0	./.:0,0:0:0:.:.:0,0,0	./.:1,0:1:0:.:.:0,0,0	./.:0,0:0:0:.:.:0,0,0	./.:1,0:1:0:.:.:0,0,0	./.:0,0:0:0:.:.:0,0,0	./.:0,0:0:0:.:.:0,0,0	./.:0,0:0:0:.:.:0,0,0	./.:0,0:0:0:.:.:0,0,0	./.:1,0:1:0:.:.:0,0,0	./.:0,0:0:0:.:.:0,0,0	./.:0,0:0:0:.:.:0,0,0	./.:0,0:0:0:.:.:0,0,0	./.:1,0:1:0:.:.:0,0,0	./.:0,0:0:0:.:.:0,0,0	./.:0,0:0:0:.:.:0,0,0	./.:0,0:0:0:.:.:0,0,0	./.:0,0:0:0:.:.:0,0,0	./.:0,0:0:0:.:.:0,0,0	./.:1,0:1:0:.:.:0,0,0	./.:0,0:0:0:.:.:0,0,0	./.:0,0:0:0:.:.:0,0,0	1|1:0,2:2:5:1|1:585704_G_A:89,5,0:585704	./.:0,0:0:0:.:.:0,0,0	./.:0,0:0:0:.:.:0,0,0	./.:0,0:0:0:.:.:0,0,0	./.:0,0:0:0:.:.:0,0,0	./.:1,0:1:0:.:.:0,0,0	./.:0,0:0:0:.:.:0,0,0	./.:0,0:0:0:.:.:0,0,0	./.:0,0:0:0:.:.:0,0,0	./.:0,0:0:0:.:.:0,0,0	./.:1,0:1:0:.:.:0,0,0	1|1:0,2:2:5:1|1:585704_G_A:88,5,0:585704	./.:0,0:0:0:.:.:0,0,0	./.:0,0:0:0:.:.:0,0,0	./.:0,0:0:0:.:.:0,0,0	./.:0,0:0:0:.:.:0,0,0	./.:0,0:0:0:.:.:0,0,0	./.:1,0:1:0:.:.:0,0,0	./.:1,0:1:0:.:.:0,0,0	./.:0,0:0:0:.:.:0,0,0	./.:0,0:0:0:.:.:0,0,0	./.:0,0:0:0:.:.:0,0,0	./.:0,0:0:0:.:.:0,0,0	./.:0,0:0:0:.:.:0,0,0	./.:0,0:0:0:.:.:0,0,0	./.:1,0:1:0:.:.:0,0,0	./.:1,0:1:0:.:.:0,0,0	1|1:0,2:2:6:1|1:585704_G_A:89,6,0:585704	./.:0,0:0:0:.:.:0,0,0	./.:1,0:1:0:.:.:0,0,0	1|1:0,2:2:6:1|1:585704_G_A:89,6,0:585704	./.:0,0:0:0:.:.:0,0,0	./.:0,0:0:0:.:.:0,0,0	./.:1,0:1:0:.:.:0,0,0	./.:1,0:1:0:.:.:0,0,0	./.:0,0:0:0:.:.:0,0,0	./.:0,0:0:0:.:.:0,0,0	./.:0,0:0:0:.:.:0,0,0	./.:0,0:0:0:.:.:0,0,0	./.:0,0:0:0:.:.:0,0,0
Chr5	585705	.	A	AG	560.15	.	AC=8;AF=0.800;AN=10;DP=194;ExcessHet=0.0000;FS=0.000;InbreedingCoeff=0.3449;MLEAC=48;MLEAF=1.00;MQ=60.00;QD=32.70;SOR=4.407	GT:AD:DP:GQ:PGT:PID:PL:PS	./.:1,0:1:0:.:.:0,0,0	./.:0,0:0:0:.:.:0,0,0	./.:0,0:0:0:.:.:0,0,0	./.:0,0:0:0:.:.:0,0,0	0/0:1,0:1:3:.:.:0,3,41	./.:0,0:0:0:.:.:0,0,0	./.:1,0:1:0:.:.:0,0,0	./.:0,0:0:0:.:.:0,0,0	./.:0,0:0:0:.:.:0,0,0	./.:0,0:0:0:.:.:0,0,0	./.:0,0:0:0:.:.:0,0,0	./.:1,0:1:0:.:.:0,0,0	./.:0,0:0:0:.:.:0,0,0	./.:1,0:1:0:.:.:0,0,0	./.:0,0:0:0:.:.:0,0,0	./.:1,0:1:0:.:.:0,0,0	./.:0,0:0:0:.:.:0,0,0	./.:0,0:0:0:.:.:0,0,0	./.:0,0:0:0:.:.:0,0,0	./.:0,0:0:0:.:.:0,0,0	./.:1,0:1:0:.:.:0,0,0	./.:0,0:0:0:.:.:0,0,0	./.:0,0:0:0:.:.:0,0,0	./.:0,0:0:0:.:.:0,0,0	./.:1,0:1:0:.:.:0,0,0	./.:0,0:0:0:.:.:0,0,0	./.:0,0:0:0:.:.:0,0,0	./.:0,0:0:0:.:.:0,0,0	./.:0,0:0:0:.:.:0,0,0	./.:0,0:0:0:.:.:0,0,0	./.:1,0:1:0:.:.:0,0,0	./.:0,0:0:0:.:.:0,0,0	./.:0,0:0:0:.:.:0,0,0	1|1:0,2:2:5:1|1:585704_G_A:89,5,0:585704	./.:0,0:0:0:.:.:0,0,0	./.:0,0:0:0:.:.:0,0,0	./.:0,0:0:0:.:.:0,0,0	./.:0,0:0:0:.:.:0,0,0	./.:1,0:1:0:.:.:0,0,0	./.:0,0:0:0:.:.:0,0,0	./.:0,0:0:0:.:.:0,0,0	./.:0,0:0:0:.:.:0,0,0	./.:0,0:0:0:.:.:0,0,0	./.:1,0:1:0:.:.:0,0,0	1|1:0,2:2:5:1|1:585704_G_A:88,5,0:585704	./.:0,0:0:0:.:.:0,0,0	./.:0,0:0:0:.:.:0,0,0	./.:0,0:0:0:.:.:0,0,0	./.:0,0:0:0:.:.:0,0,0	./.:0,0:0:0:.:.:0,0,0	./.:1,0:1:0:.:.:0,0,0	./.:1,0:1:0:.:.:0,0,0	./.:0,0:0:0:.:.:0,0,0	./.:0,0:0:0:.:.:0,0,0	./.:0,0:0:0:.:.:0,0,0	./.:0,0:0:0:.:.:0,0,0	./.:0,0:0:0:.:.:0,0,0	./.:0,0:0:0:.:.:0,0,0	./.:1,0:1:0:.:.:0,0,0	./.:1,0:1:0:.:.:0,0,0	1|1:0,2:2:6:1|1:585704_G_A:89,6,0:585704	./.:0,0:0:0:.:.:0,0,0	./.:1,0:1:0:.:.:0,0,0	1|1:0,2:2:6:1|1:585704_G_A:89,6,0:585704	./.:0,0:0:0:.:.:0,0,0	./.:0,0:0:0:.:.:0,0,0	./.:1,0:1:0:.:.:0,0,0	./.:1,0:1:0:.:.:0,0,0	./.:0,0:0:0:.:.:0,0,0	./.:0,0:0:0:.:.:0,0,0	./.:0,0:0:0:.:.:0,0,0	./.:0,0:0:0:.:.:0,0,0	./.:0,0:0:0:.:.:0,0,0
Chr5	585782	.	C	T	614.34	.	AC=2;AF=1.00;AN=2;DP=922;ExcessHet=0.0000;FS=0.000;InbreedingCoeff=0.3423;MLEAC=27;MLEAF=1.00;MQ=60.00;QD=25.61;SOR=3.767	GT:AD:DP:GQ:PL	./.:13,0:13:0:0,0,0	./.:9,0:9:0:0,0,0	./.:10,0:10:0:0,0,0	./.:7,0:7:0:0,0,0	./.:20,0:20:0:0,0,0	./.:4,0:4:0:0,0,0	./.:15,0:15:0:0,0,0	./.:15,0:15:0:0,0,0	./.:13,0:13:0:0,0,0	./.:16,0:16:0:0,0,0	./.:11,0:11:0:0,0,0	./.:20,0:20:0:0,0,0	./.:12,0:12:0:0,0,0	./.:7,0:7:0:0,0,0	./.:12,0:12:0:0,0,0	./.:19,0:19:0:0,0,0	./.:16,0:16:0:0,0,0	./.:9,0:9:0:0,0,0	./.:0,0:0:0:0,0,0	./.:6,0:6:0:0,0,0	./.:10,0:10:0:0,0,0	./.:17,0:17:0:0,0,0	./.:20,0:20:0:0,0,0	./.:4,0:4:0:0,0,0	./.:13,0:13:0:0,0,0	./.:16,0:16:0:0,0,0	./.:0,0:0:0:0,0,0	./.:17,0:17:0:0,0,0	./.:9,0:9:0:0,0,0	./.:15,0:15:0:0,0,0	./.:21,0:21:0:0,0,0	./.:19,0:19:0:0,0,0	./.:21,0:21:0:0,0,0	./.:24,0:24:0:0,0,0	./.:16,0:16:0:0,0,0	./.:5,0:5:0:0,0,0	./.:7,0:7:0:0,0,0	./.:11,0:11:0:0,0,0	./.:24,0:24:0:0,0,0	./.:12,0:12:0:0,0,0	./.:11,0:11:0:0,0,0	./.:22,0:22:0:0,0,0	./.:0,0:0:0:0,0,0	./.:10,0:10:0:0,0,0	./.:0,0:0:0:0,0,0	./.:0,0:0:0:0,0,0	./.:11,0:11:0:0,0,0	./.:7,0:7:0:0,0,0	./.:16,0:16:0:0,0,0	./.:8,0:8:0:0,0,0	./.:8,0:8:0:0,0,0	./.:8,0:8:0:0,0,0	./.:17,0:17:0:0,0,0	./.:13,0:13:0:0,0,0	./.:9,0:9:0:0,0,0	./.:22,0:22:0:0,0,0	./.:16,0:16:0:0,0,0	./.:11,0:11:0:0,0,0	./.:20,0:20:0:0,0,0	./.:5,0:5:0:0,0,0	./.:9,0:9:0:0,0,0	./.:11,0:11:0:0,0,0	./.:16,0:16:0:0,0,0	1/1:0,13:13:39:508,39,0	./.:17,0:17:0:0,0,0	./.:12,0:12:0:0,0,0	./.:20,0:20:0:0,0,0	./.:13,0:13:0:0,0,0	./.:15,0:15:0:0,0,0	./.:21,0:21:0:0,0,0	./.:17,0:17:0:0,0,0	./.:8,0:8:0:0,0,0	./.:13,0:13:0:0,0,0
Chr5	585861	.	C	G	10566.4	.	AC=108;AF=1.00;AN=108;BaseQRankSum=1.15;DP=373;ExcessHet=0.0000;FS=5.877;InbreedingCoeff=0.4095;MLEAC=141;MLEAF=1.00;MQ=60.00;MQRankSum=0.00;QD=23.96;ReadPosRankSum=-3.190e-01;SOR=2.402	GT:AD:DP:GQ:PGT:PID:PL:PS	1|1:0,4:4:12:1|1:585861_C_G:180,12,0:585861	./.:1,0:1:0:.:.:0,0,0	1|1:0,2:2:6:1|1:585861_C_G:90,6,0:585861	1|1:0,2:2:6:1|1:585861_C_G:90,6,0:585861	1|1:0,2:2:6:1|1:585861_C_G:88,6,0:585861	./.:0,0:0:0:.:.:0,0,0	./.:0,0:0:0:.:.:0,0,0	./.:1,0:1:0:.:.:0,0,0	1|1:0,3:3:9:1|1:585861_C_G:130,9,0:585861	1|1:0,5:5:15:1|1:585861_C_G:219,15,0:585861	1/1:0,1:1:3:.:.:43,3,0	1|1:0,6:6:18:1|1:585861_C_G:269,18,0:585861	1|1:0,2:2:6:1|1:585861_C_G:89,6,0:585861	1|1:0,6:6:18:1|1:585861_C_G:267,18,0:585861	1|1:0,2:2:6:1|1:585861_C_G:90,6,0:585861	1|1:0,3:3:9:1|1:585861_C_G:134,9,0:585861	./.:1,0:1:0:.:.:0,0,0	1|1:0,6:6:18:1|1:585861_C_G:224,18,0:585861	1|1:0,2:2:6:1|1:585861_C_G:90,6,0:585861	1|1:0,3:3:9:1|1:585861_C_G:135,9,0:585861	1/1:0,2:2:6:.:.:72,6,0	1|1:0,4:4:12:1|1:585861_C_G:177,12,0:585861	1|1:0,4:4:12:1|1:585861_C_G:180,12,0:585861	./.:1,0:1:0:.:.:0,0,0	1|1:0,2:2:6:1|1:585861_C_G:90,6,0:585861	1|1:0,3:3:9:1|1:585861_C_G:135,9,0:585861	1|1:0,2:2:6:1|1:585861_C_G:90,6,0:585861	./.:1,0:1:0:.:.:0,0,0	1|1:1,3:4:2:1|1:585861_C_G:125,2,0:585861	1|1:0,8:8:24:1|1:585861_C_G:353,24,0:585861	1/1:0,2:2:6:.:.:88,6,0	1|1:0,5:5:15:1|1:585861_C_G:208,15,0:585861	1|1:0,3:3:9:1|1:585861_C_G:135,9,0:585861	./.:1,0:1:0:.:.:0,0,0	1|1:0,5:5:15:1|1:585861_C_G:223,15,0:585861	./.:1,0:1:0:.:.:0,0,0	1|1:0,7:7:21:1|1:585861_C_G:315,21,0:585861	1|1:0,2:2:6:1|1:585861_C_G:90,6,0:585861	1|1:0,2:2:6:1|1:585861_C_G:90,6,0:585861	1|1:0,7:7:21:1|1:585861_C_G:315,21,0:585861	1|1:0,2:2:6:1|1:585861_C_G:90,6,0:585861	1|1:0,5:5:15:1|1:585861_C_G:223,15,0:585861	./.:0,0:0:0:.:.:0,0,0	1|1:0,2:2:6:1|1:585861_C_G:90,6,0:585861	1|1:0,3:3:9:1|1:585861_C_G:135,9,0:585861	1|1:0,6:6:17:1|1:585861_C_G:234,17,0:585861	./.:2,0:2:0:.:.:0,0,0	1|1:0,2:2:6:1|1:585861_C_G:90,6,0:585861	1|1:0,5:5:15:1|1:585861_C_G:225,15,0:585861	1|1:0,7:7:21:1|1:585861_C_G:298,21,0:585861	./.:0,0:0:0:.:.:0,0,0	./.:1,0:1:0:.:.:0,0,0	1|1:0,9:9:27:1|1:585861_C_G:402,27,0:585861	1|1:0,3:3:9:1|1:585861_C_G:135,9,0:585861	./.:1,0:1:0:.:.:0,0,0	./.:1,0:1:0:.:.:0,0,0	./.:1,0:1:0:.:.:0,0,0	./.:0,0:0:0:.:.:0,0,0	1|1:0,3:3:9:1|1:585861_C_G:135,9,0:585861	./.:0,0:0:0:.:.:0,0,0	1|1:0,6:6:18:1|1:585861_C_G:251,18,0:585861	./.:1,0:1:0:.:.:0,0,0	1|1:0,6:6:18:1|1:585861_C_G:267,18,0:585861	1|1:0,6:6:18:1|1:585861_C_G:266,18,0:585861	1|1:0,5:5:15:1|1:585861_C_G:222,15,0:585861	1|1:0,3:3:9:1|1:585861_C_G:135,9,0:585861	1|1:0,5:5:15:1|1:585861_C_G:225,15,0:585861	1|1:0,3:3:9:1|1:585861_C_G:134,9,0:585861	1|1:0,3:3:9:1|1:585861_C_G:122,9,0:585861	1|1:0,3:3:9:1|1:585861_C_G:135,9,0:585861	1|1:0,4:4:12:1|1:585861_C_G:179,12,0:585861	1|1:0,3:3:9:1|1:585861_C_G:135,9,0:585861	1|1:0,4:4:12:1|1:585861_C_G:180,12,0:585861
Chr5	585872	.	C	CA	10176.4	.	AC=102;AF=1.00;AN=102;DP=220;ExcessHet=0.0000;FS=0.000;InbreedingCoeff=0.4425;MLEAC=140;MLEAF=1.00;MQ=60.00;QD=35.79;SOR=2.400	GT:AD:DP:GQ:PGT:PID:PL:PS	1|1:0,4:4:12:1|1:585861_C_G:180,12,0:585861	./.:1,0:1:0:.:.:0,0,0	1|1:0,2:2:6:1|1:585861_C_G:90,6,0:585861	1|1:0,2:2:6:1|1:585861_C_G:90,6,0:585861	1|1:0,2:2:6:1|1:585861_C_G:88,6,0:585861	./.:0,0:0:0:.:.:0,0,0	./.:0,0:0:0:.:.:0,0,0	./.:1,0:1:0:.:.:0,0,0	1|1:0,3:3:9:1|1:585861_C_G:130,9,0:585861	1|1:0,4:4:12:1|1:585861_C_G:177,12,0:585861	./.:1,0:1:0:.:.:0,0,0	1|1:0,6:6:18:1|1:585861_C_G:269,18,0:585861	1|1:0,2:2:6:1|1:585861_C_G:89,6,0:585861	1|1:0,6:6:18:1|1:585861_C_G:267,18,0:585861	1|1:0,2:2:6:1|1:585861_C_G:90,6,0:585861	1|1:0,3:3:9:1|1:585861_C_G:134,9,0:585861	./.:1,0:1:0:.:.:0,0,0	1|1:0,5:5:15:1|1:585861_C_G:214,15,0:585861	1|1:0,2:2:6:1|1:585861_C_G:90,6,0:585861	1|1:0,3:3:9:1|1:585861_C_G:135,9,0:585861	./.:0,0:0:0:.:.:0,0,0	1|1:0,4:4:12:1|1:585861_C_G:177,12,0:585861	1|1:0,4:4:12:1|1:585861_C_G:180,12,0:585861	./.:1,0:1:0:.:.:0,0,0	1|1:0,2:2:6:1|1:585861_C_G:90,6,0:585861	1|1:0,3:3:9:1|1:585861_C_G:135,9,0:585861	1|1:0,2:2:6:1|1:585861_C_G:90,6,0:585861	./.:1,0:1:0:.:.:0,0,0	1|1:0,3:3:9:1|1:585861_C_G:135,9,0:585861	1|1:0,8:8:24:1|1:585861_C_G:353,24,0:585861	./.:1,0:1:0:.:.:0,0,0	1|1:0,5:5:15:1|1:585861_C_G:208,15,0:585861	1|1:0,3:3:9:1|1:585861_C_G:135,9,0:585861	./.:1,0:1:0:.:.:0,0,0	1|1:0,5:5:15:1|1:585861_C_G:223,15,0:585861	./.:1,0:1:0:.:.:0,0,0	1|1:0,7:7:21:1|1:585861_C_G:315,21,0:585861	1|1:0,2:2:6:1|1:585861_C_G:90,6,0:585861	1|1:0,2:2:6:1|1:585861_C_G:90,6,0:585861	1|1:0,7:7:21:1|1:585861_C_G:315,21,0:585861	1|1:0,2:2:6:1|1:585861_C_G:90,6,0:585861	1|1:0,5:5:15:1|1:585861_C_G:223,15,0:585861	./.:0,0:0:0:.:.:0,0,0	1|1:0,2:2:6:1|1:585861_C_G:90,6,0:585861	1|1:0,3:3:9:1|1:585861_C_G:135,9,0:585861	1|1:0,6:6:18:1|1:585861_C_G:234,18,0:585861	./.:0,0:0:0:.:.:0,0,0	1|1:0,2:2:6:1|1:585861_C_G:90,6,0:585861	1|1:0,5:5:15:1|1:585861_C_G:225,15,0:585861	1|1:0,7:7:21:1|1:585861_C_G:298,21,0:585861	./.:0,0:0:0:.:.:0,0,0	./.:1,0:1:0:.:.:0,0,0	1|1:0,8:8:24:1|1:585861_C_G:360,24,0:585861	1|1:0,3:3:9:1|1:585861_C_G:135,9,0:585861	./.:1,0:1:0:.:.:0,0,0	./.:1,0:1:0:.:.:0,0,0	./.:1,0:1:0:.:.:0,0,0	./.:0,0:0:0:.:.:0,0,0	1|1:0,3:3:9:1|1:585861_C_G:135,9,0:585861	./.:0,0:0:0:.:.:0,0,0	1|1:0,5:5:15:1|1:585861_C_G:209,15,0:585861	./.:1,0:1:0:.:.:0,0,0	1|1:0,5:5:15:1|1:585861_C_G:225,15,0:585861	1|1:0,6:6:18:1|1:585861_C_G:266,18,0:585861	1|1:0,5:5:15:1|1:585861_C_G:222,15,0:585861	1|1:0,3:3:9:1|1:585861_C_G:135,9,0:585861	1|1:0,5:5:15:1|1:585861_C_G:225,15,0:585861	1|1:0,3:3:9:1|1:585861_C_G:134,9,0:585861	1|1:0,3:3:9:1|1:585861_C_G:122,9,0:585861	1|1:0,3:3:9:1|1:585861_C_G:135,9,0:585861	1|1:0,4:4:12:1|1:585861_C_G:179,12,0:585861	1|1:0,3:3:9:1|1:585861_C_G:135,9,0:585861	1|1:0,4:4:12:1|1:585861_C_G:180,12,0:585861
Chr5	585966	.	C	T	17789.4	.	AC=132;AF=1.00;AN=132;DP=1795;ExcessHet=0.0000;FS=0.000;InbreedingCoeff=0.4657;MLEAC=145;MLEAF=1.00;MQ=60.00;QD=31.03;SOR=1.563	GT:AD:DP:GQ:PL	1/1:0,6:6:18:241,18,0	1/1:0,4:4:12:164,12,0	1/1:0,6:6:18:241,18,0	1/1:0,6:6:18:243,18,0	1/1:0,8:8:24:322,24,0	1/1:0,2:2:6:82,6,0	1/1:0,6:6:18:242,18,0	1/1:0,5:5:15:204,15,0	1/1:0,9:9:27:366,27,0	1/1:0,7:7:21:269,21,0	1/1:0,9:9:27:365,27,0	1/1:0,6:6:18:244,18,0	1/1:0,3:3:9:119,9,0	1/1:0,4:4:12:157,12,0	1/1:0,6:6:18:236,18,0	1/1:0,7:7:21:283,21,0	1/1:0,7:7:21:270,21,0	1/1:0,4:4:12:163,12,0	1/1:0,3:3:9:122,9,0	1/1:0,7:7:21:284,21,0	1/1:0,4:4:12:145,12,0	1/1:0,5:5:15:199,15,0	1/1:0,10:10:30:398,30,0	./.:1,0:1:0:0,0,0	1/1:0,3:3:9:121,9,0	1/1:0,8:8:24:326,24,0	./.:1,0:1:0:0,0,0	1/1:0,5:5:15:200,15,0	1/1:0,9:9:27:350,27,0	1/1:0,5:5:15:204,15,0	1/1:0,3:3:9:119,9,0	1/1:0,9:9:27:353,27,0	1/1:0,7:7:21:276,21,0	1/1:0,5:5:15:197,15,0	1/1:0,3:3:9:124,9,0	1/1:0,3:3:9:122,9,0	1/1:0,5:5:15:205,15,0	1/1:0,11:11:33:451,33,0	1/1:0,5:5:15:204,15,0	1/1:0,8:8:24:294,24,0	1/1:0,7:7:21:277,21,0	1/1:0,4:4:12:161,12,0	./.:1,0:1:0:0,0,0	1/1:0,6:6:18:218,18,0	1/1:0,7:7:21:291,21,0	1/1:0,5:5:15:161,15,0	./.:0,0:0:0:0,0,0	1/1:0,2:2:6:74,6,0	1/1:0,7:7:21:289,21,0	./.:1,0:1:0:0,0,0	1/1:0,3:3:9:102,9,0	./.:2,0:2:0:0,0,0	1/1:0,9:9:27:364,27,0	1/1:0,7:7:21:277,21,0	1/1:0,4:4:12:159,12,0	1/1:0,10:10:30:380,30,0	1/1:0,10:10:30:404,30,0	1/1:0,3:3:9:123,9,0	1/1:0,12:12:36:480,36,0	./.:1,0:1:0:0,0,0	1/1:0,8:8:24:318,24,0	1/1:0,8:8:24:329,24,0	1/1:0,4:4:12:154,12,0	1/1:0,7:7:21:275,21,0	1/1:0,10:10:30:390,30,0	1/1:0,5:5:15:204,15,0	1/1:0,5:5:15:199,15,0	1/1:0,8:8:24:321,24,0	1/1:0,8:8:24:315,24,0	1/1:0,7:7:21:277,21,0	1/1:0,8:8:24:329,24,0	1/1:0,4:4:12:159,12,0	1/1:0,6:6:18:239,18,0
Chr5	586014	.	A	C	74295.7	.	AC=120;AF=1.00;AN=120;BaseQRankSum=1.75;DP=2346;ExcessHet=0.0000;FS=0.000;InbreedingCoeff=0.5551;MLEAC=144;MLEAF=1.00;MQ=60.00;MQRankSum=0.00;QD=26.10;ReadPosRankSum=0.811;SOR=0.225	GT:AD:DP:GQ:PL	1/1:0,31:31:93:1251,93,0	1/1:0,24:24:72:984,72,0	./.:0,0:0:0:0,0,0	./.:0,0:0:0:0,0,0	1/1:0,45:45:99:1783,135,0	1/1:0,9:9:27:376,27,0	1/1:0,67:67:99:2743,202,0	1/1:0,38:38:99:1566,114,0	1/1:0,77:77:99:3112,232,0	1/1:0,41:41:99:1637,123,0	1/1:0,56:56:99:2253,169,0	1/1:1,57:58:99:2303,164,0	1/1:0,5:5:15:170,15,0	1/1:0,35:35:99:1372,105,0	./.:0,0:0:0:0,0,0	1/1:0,58:58:99:2375,174,0	1/1:0,5:5:15:191,15,0	1/1:0,46:46:99:1877,138,0	1/1:0,9:9:27:362,27,0	1/1:0,33:33:99:1337,99,0	1/1:0,39:39:99:1418,117,0	1/1:0,5:5:15:197,15,0	1/1:0,68:68:99:2708,204,0	./.:0,0:0:0:0,0,0	1/1:0,2:2:6:82,6,0	./.:0,0:0:0:0,0,0	1/1:0,3:3:9:125,9,0	1/1:0,23:23:69:928,69,0	1/1:0,36:36:99:1438,108,0	1/1:0,50:50:99:2044,150,0	1/1:0,7:7:21:281,21,0	1/1:0,62:62:99:2462,187,0	1/1:0,3:3:9:120,9,0	./.:0,0:0:0:0,0,0	1/1:0,48:48:99:1973,144,0	1/1:0,17:17:51:695,51,0	1/1:0,52:52:99:2116,157,0	1/1:0,42:42:99:1733,126,0	1/1:0,33:33:99:1333,99,0	./.:0,0:0:0:0,0,0	1/1:0,2:2:6:78,6,0	1/1:0,43:43:99:1738,129,0	./.:0,0:0:0:0,0,0	1/1:0,8:8:24:327,24,0	./.:0,0:0:0:0,0,0	1/1:0,32:32:96:1314,96,0	./.:0,0:0:0:0,0,0	./.:0,0:0:0:0,0,0	1/1:0,5:5:15:203,15,0	1/1:0,41:41:99:1639,123,0	1/1:0,2:2:6:75,6,0	1/1:0,3:3:9:113,9,0	./.:1,0:1:0:0,0,0	1/1:0,49:49:99:1950,147,0	1/1:0,4:4:12:160,12,0	1/1:0,36:36:99:1472,108,0	1/1:0,24:24:72:961,72,0	1/1:0,36:36:99:1439,108,0	1/1:0,45:45:99:1823,135,0	./.:0,0:0:0:0,0,0	1/1:0,10:10:30:376,30,0	1/1:0,42:42:99:1714,126,0	1/1:0,12:12:36:465,36,0	1/1:0,35:35:99:1412,105,0	1/1:0,50:50:99:1932,150,0	1/1:0,31:31:93:1262,93,0	1/1:1,61:62:99:2426,147,0	1/1:0,12:12:36:488,36,0	1/1:0,3:3:9:120,9,0	1/1:0,6:6:18:240,18,0	1/1:0,2:2:6:82,6,0	1/1:0,33:33:99:1295,99,0	1/1:0,56:56:99:2281,169,0
Chr5	586129	.	C	T	19338.2	.	AC=59;AF=0.404;AN=146;BaseQRankSum=1.02;DP=3384;ExcessHet=0.0000;FS=1.179;InbreedingCoeff=0.6282;MLEAC=59;MLEAF=0.404;MQ=60.00;MQRankSum=0.00;QD=26.17;ReadPosRankSum=1.76;SOR=0.845	GT:AD:DP:GQ:PL	0/0:36,0:36:99:0,100,1405	0/0:33,0:33:99:0,99,1305	1/1:0,14:14:42:560,42,0	0/1:1,10:11:6:378,0,6	0/0:50,0:50:99:0,115,1800	0/0:16,0:16:48:0,48,570	0/0:42,0:42:99:0,100,1620	0/0:40,0:40:99:0,103,1458	0/0:57,0:57:99:0,120,1800	0/0:47,0:47:99:0,120,1800	0/0:53,0:53:99:0,115,1800	0/0:42,0:42:99:0,99,1485	1/1:0,14:14:42:558,42,0	0/0:48,0:48:99:0,120,1800	1/1:0,13:13:39:515,39,0	0/0:34,0:34:99:0,99,1485	1/1:0,18:18:54:689,54,0	0/0:47,0:47:99:0,120,1800	0/0:15,0:15:45:0,45,551	0/0:37,0:37:99:0,108,1475	0/0:51,0:51:99:0,120,1800	0/1:7,11:18:99:388,0,219	0/0:44,0:44:99:0,99,1485	1/1:0,3:3:9:122,9,0	1/1:0,18:18:54:718,54,0	1/1:0,18:18:54:726,54,0	0/1:2,5:7:60:188,0,60	0/0:33,0:33:99:0,99,1331	0/0:46,0:46:99:0,104,1666	0/0:57,0:57:99:0,120,1800	0/1:5,20:25:99:723,0,126	0/0:55,0:55:99:0,120,1800	1/1:0,27:27:81:1078,81,0	1/1:0,17:17:51:667,51,0	0/0:39,0:39:99:0,99,1485	0/0:19,0:19:57:0,57,743	0/0:56,0:56:99:0,120,1800	0/0:43,0:43:99:0,117,1755	0/1:42,12:54:99:323,0,1380	1/1:0,11:11:33:442,33,0	1/1:0,15:15:45:586,45,0	0/0:46,0:46:99:0,115,1800	0/1:1,2:3:24:73,0,24	0/1:7,10:17:99:356,0,236	1/1:0,15:15:45:618,45,0	0/0:39,0:39:99:0,101,1438	1/1:0,19:19:57:777,57,0	1/1:0,12:12:36:406,36,0	1/1:0,18:18:54:726,54,0	0/0:47,0:47:99:0,120,1800	1/1:0,5:5:15:172,15,0	1/1:0,19:19:57:669,57,0	1/1:0,15:15:45:600,45,0	0/0:57,0:57:99:0,120,1800	1/1:0,13:13:39:507,39,0	0/1:40,12:52:99:337,0,1436	0/1:26,12:38:99:371,0,865	0/0:39,0:39:99:0,99,1461	0/0:66,5:71:12:0,12,2241	1/1:0,9:9:27:365,27,0	0/1:11,19:30:99:675,0,330	0/0:42,0:42:99:0,102,1530	0/1:20,25:45:99:850,0,592	0/0:45,0:45:99:0,116,1795	0/0:49,0:49:99:0,120,1800	0/1:43,6:49:94:94,0,1450	0/0:45,0:45:99:0,105,1575	0/1:14,18:32:99:611,0,444	1/1:0,24:24:72:960,72,0	1/1:1,13:14:11:493,11,0	1/1:0,27:27:81:1105,81,0	0/0:39,0:39:99:0,117,1457	0/0:52,0:52:99:0,120,1800
Chr5	586187	.	G	A	48199.2	.	AC=60;AF=0.411;AN=146;BaseQRankSum=-2.111e+00;DP=3940;ExcessHet=0.0000;FS=4.749;InbreedingCoeff=0.6485;MLEAC=60;MLEAF=0.411;MQ=60.00;MQRankSum=0.00;QD=30.82;ReadPosRankSum=1.43;SOR=0.683	GT:AD:DP:GQ:PL	0/0:36,0:36:99:0,100,1405	0/0:38,0:38:99:0,105,1432	1/1:0,27:27:79:1037,79,0	1/1:1,18:19:13:650,13,0	0/0:50,0:50:99:0,115,1800	0/0:13,0:13:39:0,39,463	0/0:42,0:42:99:0,100,1620	0/0:40,0:40:99:0,103,1458	0/0:57,0:57:99:0,120,1800	0/0:47,0:47:99:0,120,1800	0/0:53,0:53:99:0,115,1800	0/0:42,0:42:99:0,99,1485	1/1:0,51:51:99:1974,152,0	0/0:39,0:39:99:0,103,1620	1/1:0,37:37:99:1421,110,0	0/0:34,0:34:99:0,99,1485	1/1:0,54:54:99:1805,148,0	0/0:47,0:47:99:0,120,1800	0/0:18,0:18:48:0,48,720	0/0:37,0:37:99:0,108,1475	0/0:51,0:51:99:0,120,1800	0/1:6,39:45:99:1347,0,109	0/0:44,0:44:99:0,99,1485	1/1:0,15:15:45:609,45,0	1/1:0,44:44:99:1778,132,0	1/1:0,56:56:99:2124,166,0	0/1:2,14:16:35:493,0,35	0/0:33,0:33:99:0,99,1331	0/0:46,0:46:99:0,104,1666	0/0:57,0:57:99:0,120,1800	0/1:10,39:49:99:1406,0,256	0/0:55,0:55:99:0,120,1800	1/1:0,47:47:99:1810,140,0	1/1:0,50:50:99:1825,147,0	0/0:39,0:39:99:0,99,1485	0/0:15,0:15:45:0,45,558	0/0:56,0:56:99:0,120,1800	0/0:43,0:43:99:0,117,1755	0/1:46,30:76:99:988,0,1480	1/1:0,41:41:99:1599,122,0	1/1:0,45:45:99:1719,134,0	0/0:46,0:46:99:0,115,1800	0/1:1,10:11:10:368,0,10	0/1:8,27:35:99:990,0,197	1/1:0,27:27:78:1031,78,0	0/0:33,0:33:90:0,90,1350	1/1:0,37:37:99:1445,111,0	1/1:0,23:23:69:840,69,0	1/1:0,45:45:99:1780,135,0	0/0:47,0:47:99:0,120,1800	1/1:0,27:27:81:898,81,0	1/1:0,42:42:99:1424,121,0	1/1:0,49:49:99:1931,146,0	0/0:57,0:57:99:0,120,1800	1/1:0,40:40:99:1533,120,0	0/1:47,17:64:99:494,0,1631	0/1:31,31:62:99:1028,0,993	0/0:39,0:39:99:0,99,1461	0/0:70,0:70:0:0,0,2224	1/1:0,20:20:60:812,60,0	0/1:10,35:45:99:1211,0,273	0/0:42,0:42:99:0,102,1530	0/1:21,44:65:99:1432,0,582	0/0:45,0:45:99:0,116,1795	0/0:49,0:49:99:0,120,1800	0/1:55,17:72:99:438,0,1834	0/0:45,0:45:99:0,105,1575	0/1:18,37:55:99:1292,0,488	1/1:0,66:66:99:2512,195,0	1/1:0,66:66:99:2554,197,0	1/1:0,41:41:99:1680,123,0	0/0:39,0:39:99:0,117,1457	0/0:52,0:52:99:0,120,1800
Chr5	586629	.	A	T	50765.2	.	AC=51;AF=0.349;AN=146;BaseQRankSum=2.13;DP=3820;ExcessHet=0.0000;FS=2.377;InbreedingCoeff=0.7288;MLEAC=51;MLEAF=0.349;MQ=60.00;MQRankSum=0.00;QD=28.42;ReadPosRankSum=0.556;SOR=0.944	GT:AD:DP:GQ:PL	1/1:0,51:51:99:1894,152,0	1/1:0,43:43:99:1712,129,0	0/0:38,0:38:99:0,103,1374	0/0:34,0:34:99:0,99,1234	1/1:0,54:54:99:2127,162,0	1/1:0,14:14:42:535,42,0	0/0:42,0:42:99:0,100,1620	0/0:40,0:40:99:0,103,1458	1/1:0,108:108:99:4119,322,0	1/1:0,69:69:99:2501,205,0	0/0:53,0:53:99:0,115,1800	0/0:42,0:42:99:0,99,1485	0/0:41,0:41:99:0,102,1748	0/0:40,0:40:99:0,107,1419	0/0:42,0:42:99:0,107,1687	0/0:34,0:34:99:0,99,1485	0/0:55,0:55:99:0,114,1710	1/1:1,52:53:99:1884,126,0	0/0:18,0:18:54:0,54,675	0/0:37,0:37:99:0,108,1475	0/0:45,0:45:99:0,99,1620	0/0:37,0:37:99:0,99,1485	0/0:44,0:44:99:0,99,1485	0/0:25,0:25:72:0,72,937	0/0:37,0:37:99:0,99,1485	0/0:45,0:45:99:0,102,1530	0/1:14,3:17:74:74,0,442	1/1:0,60:60:99:2351,181,0	0/1:60,12:72:99:181,0,1946	1/1:0,72:72:99:2839,216,0	0/1:57,8:65:99:127,0,1957	1/1:0,84:84:99:3110,251,0	0/0:47,0:47:99:0,102,1530	0/0:45,0:45:99:0,105,1575	0/0:39,0:39:99:0,99,1485	1/1:0,21:21:62:777,62,0	1/1:0,64:64:99:2484,191,0	1/1:0,53:53:99:2096,159,0	0/1:53,38:91:99:1151,0,1642	0/0:38,0:38:99:0,99,1419	0/0:37,0:37:99:0,99,1485	1/1:0,69:69:99:2583,206,0	0/1:10,2:12:45:45,0,300	0/1:36,8:44:99:162,0,1134	0/0:38,0:38:99:0,108,1330	1/1:0,36:36:99:1387,107,0	0/0:40,0:40:99:0,105,1583	0/0:49,0:49:99:0,107,1773	0/0:35,0:35:99:0,99,1485	1/1:0,52:52:99:2008,156,0	0/0:39,0:39:99:0,102,1225	0/0:39,0:39:99:0,104,1396	0/0:45,0:45:99:0,105,1575	0/0:57,0:57:99:0,120,1800	0/0:41,0:41:99:0,102,1665	0/1:49,48:97:99:1542,0,1515	0/0:46,0:46:99:0,111,1665	1/1:0,49:49:99:1920,147,0	0/0:43,0:43:99:0,102,1530	0/0:41,0:41:99:0,120,1800	0/1:52,9:61:99:167,0,1728	0/0:42,0:42:99:0,102,1530	0/0:41,0:41:99:0,99,1485	1/1:0,63:63:99:2287,187,0	1/1:0,88:88:99:3253,263,0	0/0:39,0:39:99:0,99,1485	0/0:45,0:45:99:0,105,1575	0/1:70,23:93:99:656,0,2373	0/0:39,0:39:99:0,99,1485	0/0:46,0:46:99:0,105,1575	0/0:51,0:51:99:0,120,1800	1/1:0,59:59:99:2270,177,0	1/1:0,72:72:99:2656,214,0
Chr5	586775	.	TGAA	T	44.11	.	AC=1;AF=6.849e-03;AN=146;BaseQRankSum=0.549;DP=2910;ExcessHet=0.0000;FS=0.000;InbreedingCoeff=-0.0070;MLEAC=1;MLEAF=6.849e-03;MQ=60.00;MQRankSum=0.00;QD=4.90;ReadPosRankSum=-8.120e-01;SOR=0.551	GT:AD:DP:GQ:PL	0/0:41,0:41:99:0,108,1620	0/0:40,0:40:99:0,100,1575	0/0:38,0:38:99:0,103,1374	0/0:27,0:27:81:0,81,924	0/0:44,0:44:99:0,120,1800	0/0:12,0:12:36:0,36,482	0/0:42,0:42:99:0,100,1620	0/0:40,0:40:99:0,103,1458	0/0:50,0:50:99:0,99,1485	0/0:41,0:41:99:0,102,1530	0/0:53,0:53:99:0,115,1800	0/0:42,0:42:99:0,99,1485	0/0:41,0:41:99:0,102,1748	0/0:44,0:44:99:0,120,1800	0/0:42,0:42:99:0,107,1687	0/0:34,0:34:99:0,99,1485	0/0:55,0:55:99:0,114,1710	0/0:44,0:44:99:0,108,1620	0/0:11,0:11:33:0,33,414	0/0:37,0:37:99:0,108,1475	0/0:45,0:45:99:0,99,1620	0/0:37,0:37:99:0,99,1485	0/0:44,0:44:99:0,99,1485	0/0:17,0:17:48:0,48,720	0/0:37,0:37:99:0,99,1485	0/0:45,0:45:99:0,102,1530	0/1:7,2:9:63:63,0,288	0/0:48,0:48:99:0,99,1620	0/0:47,0:47:99:0,99,1485	0/0:45,0:45:99:0,99,1485	0/0:47,0:47:99:0,102,1530	0/0:55,0:55:99:0,102,1530	0/0:47,0:47:99:0,102,1530	0/0:45,0:45:99:0,105,1575	0/0:39,0:39:99:0,99,1485	0/0:21,0:21:60:0,60,775	0/0:47,0:47:99:0,111,1665	0/0:51,0:51:99:0,120,1800	0/0:42,0:42:99:0,99,1485	0/0:38,0:38:99:0,99,1419	0/0:37,0:37:99:0,99,1485	0/0:49,0:49:99:0,99,1485	0/0:7,0:7:21:0,21,234	0/0:31,0:31:90:0,90,1266	0/0:35,0:35:93:0,93,1395	0/0:34,0:34:99:0,99,1485	0/0:40,0:40:99:0,105,1583	0/0:37,0:37:99:0,101,1460	0/0:35,0:35:99:0,99,1485	0/0:45,0:45:99:0,108,1620	0/0:23,0:23:60:0,60,751	0/0:39,0:39:99:0,104,1396	0/0:45,0:45:99:0,105,1575	0/0:57,0:57:99:0,120,1800	0/0:41,0:41:99:0,102,1665	0/0:54,0:54:99:0,99,1485	0/0:46,0:46:99:0,111,1665	0/0:35,0:35:99:0,99,1485	0/0:43,0:43:99:0,102,1530	0/0:32,0:32:93:0,93,1395	0/0:36,0:36:99:0,105,1575	0/0:42,0:42:99:0,102,1530	0/0:41,0:41:99:0,99,1485	0/0:40,0:40:99:0,105,1575	0/0:52,0:52:99:0,114,1710	0/0:39,0:39:99:0,99,1485	0/0:45,0:45:99:0,105,1575	0/0:49,0:49:99:0,102,1530	0/0:39,0:39:99:0,99,1485	0/0:46,0:46:99:0,105,1575	0/0:51,0:51:99:0,120,1800	0/0:36,0:36:99:0,99,1485	0/0:43,0:43:99:0,105,1575
Chr5	586893	.	T	A	8319.47	.	AC=94;AF=1.00;AN=94;DP=257;ExcessHet=0.0000;FS=0.000;InbreedingCoeff=0.4514;MLEAC=139;MLEAF=1.00;MQ=60.00;QD=29.53;SOR=4.300	GT:AD:DP:GQ:PL	./.:0,0:0:0:0,0,0	1/1:0,3:3:9:119,9,0	1/1:0,3:3:9:115,9,0	1/1:0,3:3:9:122,9,0	1/1:0,3:3:9:116,9,0	./.:0,0:0:0:0,0,0	./.:1,0:1:0:0,0,0	1/1:0,5:5:15:201,15,0	1/1:0,5:5:15:198,15,0	./.:0,0:0:0:0,0,0	1/1:0,7:7:21:275,21,0	1/1:0,4:4:12:161,12,0	1/1:0,2:2:6:46,6,0	./.:0,0:0:0:0,0,0	./.:0,0:0:0:0,0,0	1/1:0,7:7:21:279,21,0	1/1:0,3:3:9:113,9,0	./.:0,0:0:0:0,0,0	./.:0,0:0:0:0,0,0	1/1:0,3:3:9:112,9,0	./.:1,0:1:0:0,0,0	1/1:0,6:6:18:234,18,0	1/1:0,7:7:21:269,21,0	1/1:0,2:2:6:80,6,0	1/1:0,6:6:18:240,18,0	1/1:0,4:4:12:160,12,0	./.:1,0:1:0:0,0,0	./.:1,0:1:0:0,0,0	1/1:0,3:3:9:116,9,0	./.:0,0:0:0:0,0,0	1/1:0,4:4:12:155,12,0	./.:2,0:2:0:0,0,0	./.:1,0:1:0:0,0,0	1/1:0,5:5:15:191,15,0	1/1:0,3:3:9:118,9,0	./.:0,0:0:0:0,0,0	./.:1,0:1:0:0,0,0	1/1:0,6:6:18:244,18,0	1/1:0,2:2:6:78,6,0	1/1:0,4:4:12:157,12,0	1/1:0,3:3:9:114,9,0	1/1:0,6:6:18:233,18,0	./.:0,0:0:0:0,0,0	./.:1,0:1:0:0,0,0	1/1:0,3:3:9:119,9,0	1/1:0,6:6:18:242,18,0	1/1:0,2:2:6:81,6,0	./.:0,0:0:0:0,0,0	./.:0,0:0:0:0,0,0	1/1:0,3:3:9:113,9,0	1/1:0,2:2:6:70,6,0	1/1:0,2:2:6:72,6,0	1/1:0,3:3:9:117,9,0	1/1:0,3:3:9:118,9,0	./.:0,0:0:0:0,0,0	1/1:0,5:5:15:203,15,0	1/1:0,3:3:9:117,9,0	1/1:0,2:2:6:80,6,0	./.:1,0:1:0:0,0,0	1/1:0,3:3:9:115,9,0	./.:0,0:0:0:0,0,0	1/1:0,3:3:9:115,9,0	1/1:0,4:4:12:153,12,0	./.:1,0:1:0:0,0,0	1/1:0,2:2:6:76,6,0	1/1:0,2:2:6:79,6,0	./.:0,0:0:0:0,0,0	1/1:0,4:4:12:159,12,0	1/1:0,3:3:9:117,9,0	1/1:0,2:2:6:78,6,0	1/1:0,10:10:30:397,30,0	1/1:0,3:3:9:86,9,0	./.:1,0:1:0:0,0,0
Chr5	587574	.	G	T	4937.14	.	AC=54;AF=0.386;AN=140;BaseQRankSum=-1.465e+00;DP=667;ExcessHet=0.0000;FS=0.000;InbreedingCoeff=0.6834;MLEAC=53;MLEAF=0.379;MQ=60.00;MQRankSum=0.00;QD=31.65;ReadPosRankSum=0.712;SOR=3.568	GT:AD:DP:GQ:PL	0/0:8,0:8:24:0,24,308	0/0:20,0:20:60:0,60,769	1/1:0,8:8:24:314,24,0	1/1:0,11:11:33:438,33,0	0/0:5,0:5:15:0,15,193	./.:0,0:0:0:0,0,0	0/0:10,0:10:30:0,30,411	0/0:11,0:11:33:0,33,433	0/0:7,0:7:21:0,21,283	0/0:8,0:8:24:0,24,312	0/0:12,0:12:36:0,36,467	0/0:7,0:7:21:0,21,270	1/1:0,3:3:9:116,9,0	0/0:6,0:6:18:0,18,222	1/1:0,4:4:12:126,12,0	0/0:7,0:7:21:0,21,274	1/1:0,5:5:15:189,15,0	0/0:11,0:11:33:0,33,430	0/0:1,0:1:3:0,3,36	0/0:5,0:5:15:0,15,185	0/0:2,0:2:6:0,6,73	0/0:1,0:1:3:0,3,35	0/0:11,0:11:33:0,33,442	./.:1,0:1:0:0,0,0	1/1:0,4:4:12:161,12,0	1/1:0,3:3:9:120,9,0	0/1:2,4:6:61:137,0,61	0/0:5,0:5:15:0,15,193	0/0:14,0:14:42:0,42,531	0/0:12,0:12:36:0,36,484	1/1:0,2:2:6:77,6,0	0/0:2,0:2:6:0,6,74	1/1:0,8:8:24:310,24,0	1/1:0,2:2:6:78,6,0	0/0:4,0:4:12:0,12,147	0/0:4,0:4:12:0,12,147	0/0:7,0:7:21:0,21,282	0/0:19,0:19:57:0,57,787	0/1:6,4:10:99:129,0,213	1/1:0,4:4:12:155,12,0	1/1:0,2:2:6:78,6,0	0/0:11,0:11:33:0,33,441	./.:2,0:2:0:0,0,1	0/1:2,5:7:61:179,0,61	1/1:0,4:4:12:161,12,0	0/0:39,0:39:99:0,117,1621	1/1:0,4:4:12:162,12,0	1/1:0,5:5:15:180,15,0	1/1:0,6:6:18:239,18,0	0/0:9,0:9:27:0,27,338	1/1:0,5:5:15:169,15,0	1/1:0,7:7:21:250,21,0	1/1:0,5:5:15:193,15,0	0/0:16,0:16:48:0,48,651	1/1:0,2:2:6:77,6,0	0/0:8,0:8:0:0,0,247	0/0:8,0:8:24:0,24,314	0/0:3,0:3:9:0,9,117	0/1:6,2:8:54:54,0,211	1/1:0,3:3:9:116,9,0	0/1:2,4:6:63:137,0,63	0/0:7,0:7:21:0,21,256	0/0:4,0:4:12:0,12,150	0/0:6,0:6:18:0,18,228	0/0:6,0:6:18:0,18,241	0/0:10,0:10:30:0,30,404	0/0:9,0:9:27:0,27,353	0/1:4,3:7:98:98,0,142	1/1:0,5:5:15:192,15,0	1/1:0,8:8:24:308,24,0	1/1:0,2:2:6:81,6,0	0/0:14,0:14:42:0,42,548	0/0:3,0:3:9:0,9,111
Chr5	588151	.	C	A	86.83	.	AC=2;AF=0.063;AN=32;DP=29;ExcessHet=0.0000;FS=0.000;InbreedingCoeff=0.3442;MLEAC=6;MLEAF=0.188;MQ=60.00;QD=28.12;SOR=2.303	GT:AD:DP:GQ:PL	0/0:1,0:1:3:0,3,35	0/0:6,0:6:15:0,15,225	./.:0,0:0:0:0,0,0	./.:0,0:0:0:0,0,0	./.:0,0:0:0:0,0,0	0/0:1,0:1:3:0,3,32	./.:1,0:1:0:0,0,0	./.:0,0:0:0:0,0,0	0/0:1,0:1:3:0,3,35	./.:0,0:0:0:0,0,0	1/1:0,2:2:6:81,6,0	./.:0,0:0:0:0,0,0	./.:0,0:0:0:0,0,0	./.:0,0:0:0:0,0,0	./.:0,0:0:0:0,0,0	./.:0,0:0:0:0,0,0	./.:0,0:0:0:0,0,0	./.:0,0:0:0:0,0,0	./.:0,0:0:0:0,0,0	./.:0,0:0:0:0,0,0	./.:0,0:0:0:0,0,0	0/0:1,0:1:3:0,3,31	./.:0,0:0:0:0,0,0	./.:0,0:0:0:0,0,0	./.:0,0:0:0:0,0,0	./.:0,0:0:0:0,0,0	./.:0,0:0:0:0,0,0	./.:0,0:0:0:0,0,0	./.:0,0:0:0:0,0,0	0/0:1,0:1:3:0,3,35	./.:0,0:0:0:0,0,0	./.:0,0:0:0:0,0,0	0/0:1,0:1:3:0,3,36	0/0:1,0:1:3:0,3,33	./.:0,0:0:0:0,0,0	./.:0,0:0:0:0,0,0	0/0:1,0:1:3:0,3,18	0/0:1,0:1:3:0,3,23	0/0:2,0:2:6:0,6,74	./.:0,0:0:0:0,0,0	./.:0,0:0:0:0,0,0	./.:0,0:0:0:0,0,0	./.:0,0:0:0:0,0,0	./.:1,0:1:0:0,0,0	./.:0,0:0:0:0,0,0	./.:0,0:0:0:0,0,0	./.:0,0:0:0:0,0,0	./.:0,0:0:0:0,0,0	./.:0,0:0:0:0,0,0	0/0:2,0:2:6:0,6,55	./.:0,0:0:0:0,0,0	./.:0,0:0:0:0,0,0	0/0:2,0:2:6:0,6,74	./.:0,0:0:0:0,0,0	./.:0,0:0:0:0,0,0	./.:0,0:0:0:0,0,0	./.:0,0:0:0:0,0,0	./.:0,0:0:0:0,0,0	0/0:1,0:1:3:0,3,40	./.:0,0:0:0:0,0,0	./.:0,0:0:0:0,0,0	./.:1,0:1:0:0,0,0	./.:1,0:1:0:0,0,0	./.:0,0:0:0:0,0,0	0/0:1,0:1:3:0,3,36	./.:0,0:0:0:0,0,0	./.:0,0:0:0:0,0,0	./.:0,0:0:0:0,0,0	./.:0,0:0:0:0,0,0	./.:0,0:0:0:0,0,0	./.:0,0:0:0:0,0,0	./.:0,0:0:0:0,0,0	./.:0,0:0:0:0,0,0
Chr5	588197	.	A	T	512.94	.	AC=6;AF=1.00;AN=6;DP=20;ExcessHet=0.0000;FS=0.000;InbreedingCoeff=0.3473;MLEAC=47;MLEAF=1.00;MQ=60.00;QD=29.37;SOR=1.863	GT:AD:DP:GQ:PL	./.:1,0:1:0:0,0,0	1/1:0,4:4:12:161,12,0	./.:0,0:0:0:0,0,0	./.:0,0:0:0:0,0,0	./.:0,0:0:0:0,0,0	./.:1,0:1:0:0,0,0	./.:0,0:0:0:0,0,0	./.:0,0:0:0:0,0,0	./.:1,0:1:0:0,0,0	./.:0,0:0:0:0,0,0	./.:0,0:0:0:0,0,0	./.:0,0:0:0:0,0,0	./.:0,0:0:0:0,0,0	./.:0,0:0:0:0,0,0	./.:0,0:0:0:0,0,0	./.:0,0:0:0:0,0,0	./.:1,0:1:0:0,0,0	./.:0,0:0:0:0,0,0	./.:0,0:0:0:0,0,0	./.:0,0:0:0:0,0,0	./.:0,0:0:0:0,0,0	./.:0,0:0:0:0,0,0	./.:0,0:0:0:0,0,0	./.:0,0:0:0:0,0,0	./.:0,0:0:0:0,0,0	./.:0,0:0:0:0,0,0	./.:0,0:0:0:0,0,0	./.:0,0:0:0:0,0,0	./.:1,0:1:0:0,0,0	./.:0,0:0:0:0,0,0	./.:0,0:0:0:0,0,0	./.:0,0:0:0:0,0,0	./.:0,0:0:0:0,0,0	./.:0,0:0:0:0,0,0	./.:0,0:0:0:0,0,0	./.:0,0:0:0:0,0,0	./.:0,0:0:0:0,0,0	./.:1,0:1:0:0,0,0	./.:1,0:1:0:0,0,0	1/1:0,2:2:6:74,6,0	./.:0,0:0:0:0,0,0	./.:0,0:0:0:0,0,0	./.:0,0:0:0:0,0,0	./.:1,0:1:0:0,0,0	./.:1,0:1:0:0,0,0	./.:0,0:0:0:0,0,0	./.:0,0:0:0:0,0,0	./.:0,0:0:0:0,0,0	./.:0,0:0:0:0,0,0	1/1:0,2:2:6:76,6,0	./.:0,0:0:0:0,0,0	./.:0,0:0:0:0,0,0	./.:0,0:0:0:0,0,0	./.:0,0:0:0:0,0,0	./.:0,0:0:0:0,0,0	./.:0,0:0:0:0,0,0	./.:0,0:0:0:0,0,0	./.:0,0:0:0:0,0,0	./.:0,0:0:0:0,0,0	./.:0,0:0:0:0,0,0	./.:0,0:0:0:0,0,0	./.:0,0:0:0:0,0,0	./.:0,0:0:0:0,0,0	./.:1,0:1:0:0,0,0	./.:0,0:0:0:0,0,0	./.:0,0:0:0:0,0,0	./.:0,0:0:0:0,0,0	./.:0,0:0:0:0,0,0	./.:0,0:0:0:0,0,0	./.:0,0:0:0:0,0,0	./.:0,0:0:0:0,0,0	./.:0,0:0:0:0,0,0	./.:0,0:0:0:0,0,0
Chr5	588265	.	C	T	49020.4	.	AC=104;AF=1.00;AN=104;DP=1557;ExcessHet=0.0000;FS=0.000;InbreedingCoeff=0.6106;MLEAC=142;MLEAF=1.00;MQ=60.00;QD=33.99;SOR=1.323	GT:AD:DP:GQ:PL	./.:0,0:0:0:0,0,0	./.:0,0:0:0:0,0,0	1/1:0,25:25:75:1047,75,0	1/1:0,22:22:66:912,66,0	./.:0,0:0:0:0,0,0	./.:0,0:0:0:0,0,0	1/1:0,22:22:66:927,66,0	1/1:0,24:24:72:1013,72,0	./.:0,0:0:0:0,0,0	./.:0,0:0:0:0,0,0	1/1:0,32:32:96:1325,96,0	1/1:0,23:23:69:972,69,0	1/1:0,19:19:57:784,57,0	1/1:0,23:23:69:928,69,0	1/1:0,26:26:78:1028,78,0	1/1:0,26:26:78:1092,78,0	1/1:0,21:21:63:834,63,0	./.:0,0:0:0:0,0,0	1/1:0,25:25:75:1023,75,0	1/1:0,27:27:81:1122,81,0	1/1:0,21:21:63:789,63,0	1/1:0,24:24:72:1002,72,0	1/1:0,26:26:78:1083,78,0	1/1:0,14:14:42:573,42,0	1/1:0,18:18:54:756,54,0	1/1:0,29:29:87:1217,87,0	1/1:0,12:12:36:508,36,0	./.:0,0:0:0:0,0,0	1/1:0,15:15:45:608,45,0	./.:0,0:0:0:0,0,0	1/1:0,18:18:54:750,54,0	./.:0,0:0:0:0,0,0	1/1:0,25:25:75:1024,75,0	1/1:0,20:20:60:813,60,0	1/1:0,25:25:75:1058,75,0	./.:0,0:0:0:0,0,0	./.:0,0:0:0:0,0,0	./.:0,0:0:0:0,0,0	1/1:0,11:11:33:451,33,0	1/1:0,21:21:63:878,63,0	1/1:0,22:22:66:891,66,0	./.:0,0:0:0:0,0,0	1/1:0,11:11:33:447,33,0	1/1:0,21:21:63:881,63,0	1/1:0,30:30:90:1273,90,0	./.:0,0:0:0:0,0,0	1/1:0,25:25:75:1064,75,0	1/1:0,22:22:66:855,66,0	1/1:0,28:28:84:1160,84,0	./.:0,0:0:0:0,0,0	1/1:0,22:22:66:807,66,0	1/1:0,23:23:69:885,69,0	1/1:0,22:22:66:908,66,0	1/1:0,20:20:60:808,60,0	1/1:0,25:25:75:1019,75,0	1/1:0,12:12:36:511,36,0	1/1:0,24:24:72:986,72,0	./.:0,0:0:0:0,0,0	1/1:0,24:24:72:969,72,0	1/1:0,36:36:99:1508,108,0	1/1:0,22:22:66:900,66,0	1/1:0,24:24:72:1013,72,0	1/1:0,23:23:69:939,69,0	./.:0,0:0:0:0,0,0	./.:0,0:0:0:0,0,0	1/1:0,22:22:66:925,66,0	1/1:0,20:20:60:819,60,0	1/1:0,16:16:48:680,48,0	1/1:0,25:25:75:1028,75,0	1/1:0,21:21:63:863,63,0	1/1:0,21:21:63:864,63,0	./.:0,0:0:0:0,0,0	./.:0,0:0:0:0,0,0
Chr5	588292	.	G	A	183768	.	AC=146;AF=1.00;AN=146;BaseQRankSum=1.89;DP=8517;ExcessHet=0.0000;FS=0.000;InbreedingCoeff=-0.0000;MLEAC=146;MLEAF=1.00;MQ=60.00;MQRankSum=0.00;QD=34.95;ReadPosRankSum=1.73;SOR=1.899	GT:AD:DP:GQ:PL	1/1:0,80:80:99:3311,241,0	1/1:0,64:64:99:2698,193,0	1/1:0,51:51:99:2033,153,0	1/1:0,59:59:99:2461,178,0	1/1:2,70:72:99:2786,165,0	1/1:0,48:48:99:1973,144,0	1/1:0,54:54:99:2254,163,0	1/1:0,60:60:99:2501,181,0	1/1:0,92:92:99:3798,277,0	1/1:0,64:64:99:2578,193,0	1/1:0,67:67:99:2767,202,0	1/1:0,55:55:99:2295,166,0	1/1:0,57:57:99:2313,172,0	1/1:0,57:57:99:2259,172,0	1/1:0,60:60:99:2415,181,0	1/1:0,63:63:99:2608,190,0	1/1:2,66:68:99:2559,157,0	1/1:0,62:62:99:2608,187,0	1/1:0,49:49:99:1999,147,0	1/1:0,53:53:99:2194,160,0	1/1:0,57:57:99:2056,171,0	1/1:0,58:58:99:2384,175,0	1/1:0,60:60:99:2480,181,0	1/1:0,28:28:84:1154,84,0	1/1:0,55:55:99:2259,165,0	1/1:0,54:54:99:2201,162,0	1/1:0,46:46:99:1915,138,0	1/1:0,59:59:99:2403,178,0	1/1:0,61:61:99:2393,183,0	1/1:0,72:72:99:3003,217,0	1/1:0,66:66:99:2745,199,0	1/1:0,66:66:99:2651,199,0	1/1:0,66:66:99:2673,199,0	1/1:0,58:58:99:2331,175,0	1/1:0,56:56:99:2350,169,0	1/1:0,57:57:99:2358,172,0	1/1:0,65:65:99:2673,195,0	1/1:0,71:71:99:2997,214,0	1/1:0,68:68:99:2824,205,0	1/1:0,56:56:99:2343,169,0	1/1:0,59:59:99:2374,178,0	1/1:1,72:73:99:2985,194,0	1/1:0,52:52:99:2163,157,0	1/1:0,59:59:99:2464,178,0	1/1:0,44:44:99:1842,132,0	1/1:0,69:69:99:2848,208,0	1/1:0,52:52:99:2171,156,0	1/1:0,55:55:99:2087,166,0	1/1:0,60:60:99:2504,181,0	1/1:0,67:67:99:2702,202,0	1/1:0,57:57:99:2024,171,0	1/1:0,64:64:99:2419,193,0	1/1:0,56:56:99:2316,169,0	1/1:0,64:64:99:2563,192,0	1/1:0,57:57:99:2270,171,0	1/1:0,69:69:99:2891,208,0	1/1:0,63:63:99:2609,190,0	1/1:0,66:66:99:2721,198,0	1/1:0,59:59:99:2434,178,0	1/1:0,52:52:99:2156,157,0	1/1:0,65:65:99:2548,195,0	1/1:0,61:61:99:2560,184,0	1/1:0,58:58:99:2353,175,0	1/1:0,70:70:99:2897,211,0	1/1:0,80:80:99:3252,241,0	1/1:0,63:63:99:2641,190,0	1/1:0,60:60:99:2429,181,0	1/1:1,74:75:99:3078,216,0	1/1:0,61:61:99:2518,184,0	1/1:0,63:63:99:2519,189,0	1/1:0,58:58:99:2397,174,0	1/1:0,75:75:99:3051,226,0	1/1:0,66:66:99:2679,199,0
Chr5	588621	.	C	T	188743	.	AC=146;AF=1.00;AN=146;BaseQRankSum=-1.351e+00;DP=6428;ExcessHet=0.0000;FS=0.000;InbreedingCoeff=-0.0000;MLEAC=146;MLEAF=1.00;MQ=60.00;MQRankSum=0.00;QD=32.56;ReadPosRankSum=0.00;SOR=2.488	GT:AD:DP:GQ:PGT:PID:PL:PS	1/1:0,119:119:99:.:.:4725,358,0	1/1:2,99:101:99:.:.:3961,269,0	1|1:0,59:59:99:1|1:588619_C_CT:2392,178,0:588619	1/1:0,76:76:99:.:.:3073,229,0	1/1:0,70:70:99:.:.:2817,210,0	1/1:0,20:20:60:.:.:802,60,0	1/1:0,53:53:99:.:.:2155,160,0	1/1:1,76:77:99:.:.:3035,189,0	1/1:0,128:128:99:.:.:5134,383,0	1/1:1,68:69:99:.:.:2623,166,0	1/1:0,119:119:99:.:.:4755,358,0	1/1:0,73:73:99:.:.:2955,219,0	1/1:0,62:62:99:.:.:2466,187,0	1|1:1,55:56:99:1|1:588619_C_CT:2152,128,0:588619	1/1:0,60:60:99:.:.:2344,180,0	1/1:0,70:70:99:.:.:2851,211,0	1/1:0,64:64:99:.:.:2459,193,0	1/1:0,54:54:99:.:.:2155,162,0	1/1:0,12:12:36:.:.:491,36,0	1|1:0,51:51:99:1|1:588619_C_CT:2085,154,0:588619	1/1:1,48:49:99:.:.:1706,137,0	1/1:0,51:51:99:.:.:2033,154,0	1/1:0,68:68:99:.:.:2627,203,0	1/1:0,12:12:36:.:.:481,36,0	1/1:0,52:52:99:.:.:2122,157,0	1/1:0,60:60:99:.:.:2429,180,0	1/1:0,10:10:30:.:.:412,30,0	1/1:0,40:40:99:.:.:1581,120,0	1/1:0,77:77:99:.:.:2949,231,0	1/1:0,85:85:99:.:.:3322,253,0	1/1:0,84:84:99:.:.:3317,253,0	1/1:0,61:61:99:.:.:2379,184,0	1/1:0,78:78:99:.:.:3092,235,0	1/1:0,70:70:99:.:.:2725,209,0	1/1:1,46:47:99:.:.:1823,100,0	1/1:0,30:30:90:.:.:1227,90,0	1/1:0,77:77:99:.:.:2999,230,0	1/1:0,95:95:99:.:.:3876,285,0	1/1:0,69:69:99:.:.:2764,207,0	1/1:0,55:55:99:.:.:2224,166,0	1/1:0,48:48:99:.:.:1896,144,0	1/1:0,84:84:99:.:.:3363,252,0	1/1:0,21:21:63:.:.:851,63,0	1/1:0,59:59:99:.:.:2365,177,0	1/1:0,56:56:99:.:.:2213,167,0	1|1:0,61:61:99:1|1:588619_C_CT:2437,183,0:588619	1|1:0,58:58:99:1|1:588619_C_CT:2372,174,0:588619	1|1:0,50:50:99:1|1:588619_C_CT:1860,150,0:588619	1/1:0,57:57:99:.:.:2234,170,0	1/1:0,71:71:99:.:.:2799,214,0	1/1:0,57:57:99:.:.:1983,171,0	1/1:0,86:86:99:.:.:3091,259,0	1/1:1,73:74:99:.:.:2924,214,0	1/1:0,86:86:99:.:.:3338,259,0	1/1:0,36:36:99:.:.:1416,108,0	1/1:0,89:89:99:.:.:3618,268,0	1/1:0,89:89:99:.:.:3585,268,0	1/1:0,55:55:99:.:.:2235,166,0	1/1:0,115:115:99:.:.:4607,346,0	1/1:0,25:25:75:.:.:996,75,0	1/1:0,64:64:99:.:.:2549,193,0	1/1:0,57:57:99:.:.:2333,172,0	1/1:0,55:55:99:.:.:2105,165,0	1/1:0,76:76:99:.:.:2988,228,0	1/1:0,102:102:99:.:.:3973,306,0	1/1:0,67:67:99:.:.:2729,201,0	1/1:0,83:83:99:.:.:3285,250,0	1/1:0,66:66:99:.:.:2653,198,0	1/1:1,54:55:99:.:.:2095,125,0	1/1:1,60:61:99:.:.:2329,143,0	1/1:0,56:56:99:.:.:2271,169,0	1/1:0,89:89:99:.:.:3453,267,0	1/1:1,66:67:99:.:.:2579,193,0
Chr5	588766	.	G	A	235.03	.	AC=6;AF=0.059;AN=102;DP=126;ExcessHet=0.0000;FS=0.000;InbreedingCoeff=0.3681;MLEAC=6;MLEAF=0.059;MQ=60.00;QD=33.58;SOR=4.174	GT:AD:DP:GQ:PL	0/0:4,0:4:12:0,12,137	0/0:1,0:1:3:0,3,38	0/0:1,0:1:3:0,3,37	0/0:3,0:3:9:0,9,114	0/0:8,0:8:21:0,21,315	./.:0,0:0:0:0,0,0	./.:0,0:0:0:0,0,0	./.:1,0:1:0:0,0,0	0/0:4,0:4:12:0,12,163	0/0:2,0:2:6:0,6,76	./.:0,0:0:0:0,0,0	./.:0,0:0:0:0,0,0	./.:0,0:0:0:0,0,0	./.:0,0:0:0:0,0,0	0/0:1,0:1:3:0,3,21	1/1:0,3:3:9:117,9,0	0/0:3,0:3:9:0,9,106	./.:0,0:0:0:0,0,0	./.:0,0:0:0:0,0,0	./.:0,0:0:0:0,0,0	./.:0,0:0:0:0,0,0	0/0:3,0:3:9:0,9,108	./.:0,0:0:0:0,0,0	./.:0,0:0:0:0,0,0	0/0:1,0:1:3:0,3,37	0/0:1,0:1:3:0,3,21	0/0:2,0:2:6:0,6,71	0/0:3,0:3:9:0,9,110	./.:0,0:0:0:0,0,0	0/0:3,0:3:9:0,9,96	0/0:1,0:1:3:0,3,36	0/0:5,0:5:15:0,15,181	0/0:1,0:1:3:0,3,37	0/0:2,0:2:6:0,6,73	1/1:0,2:2:6:80,6,0	./.:0,0:0:0:0,0,0	0/0:2,0:2:6:0,6,74	0/0:3,0:3:9:0,9,118	0/0:2,0:2:6:0,6,80	0/0:4,0:4:12:0,12,148	./.:0,0:0:0:0,0,0	0/0:4,0:4:12:0,12,147	./.:0,0:0:0:0,0,0	0/0:3,0:3:9:0,9,109	0/0:1,0:1:3:0,3,38	0/0:2,0:2:6:0,6,49	0/0:3,0:3:9:0,9,110	0/0:3,0:3:9:0,9,101	0/0:1,0:1:3:0,3,34	0/0:2,0:2:6:0,6,73	0/0:1,0:1:3:0,3,32	0/0:5,0:5:15:0,15,167	0/0:3,0:3:9:0,9,112	1/1:0,2:2:6:78,6,0	./.:0,0:0:0:0,0,0	0/0:1,0:1:3:0,3,34	0/0:1,0:1:3:0,3,40	0/0:1,0:1:3:0,3,37	0/0:1,0:1:3:0,3,37	0/0:1,0:1:3:0,3,16	0/0:2,0:2:6:0,6,71	./.:0,0:0:0:0,0,0	0/0:1,0:1:3:0,3,21	./.:0,0:0:0:0,0,0	0/0:1,0:1:3:0,3,36	./.:1,0:1:0:0,0,0	./.:0,0:0:0:0,0,0	0/0:5,0:5:15:0,15,186	0/0:3,0:3:9:0,9,109	0/0:3,0:3:9:0,9,82	0/0:2,0:2:6:0,6,74	0/0:1,0:1:3:0,3,35	0/0:2,0:2:6:0,6,76
Chr5	589195	.	G	GT	82.86	.	AC=2;AF=0.111;AN=18;DP=11;ExcessHet=0.0000;FS=0.000;InbreedingCoeff=0.3386;MLEAC=9;MLEAF=0.500;MQ=60.00;QD=28.27;SOR=0.693	GT:AD:DP:GQ:PL	./.:0,0:0:0:0,0,0	./.:0,0:0:0:0,0,0	./.:0,0:0:0:0,0,0	./.:0,0:0:0:0,0,0	./.:0,0:0:0:0,0,0	./.:0,0:0:0:0,0,0	./.:0,0:0:0:0,0,0	0/0:2,0:2:6:0,6,42	./.:0,0:0:0:0,0,0	./.:0,0:0:0:0,0,0	0/0:1,0:1:3:0,3,13	./.:0,0:0:0:0,0,0	0/0:1,0:1:3:0,3,20	0/0:1,0:1:3:0,3,34	./.:0,0:0:0:0,0,0	./.:0,0:0:0:0,0,0	0/0:1,0:1:3:0,3,20	./.:0,0:0:0:0,0,0	./.:0,0:0:0:0,0,0	./.:0,0:0:0:0,0,0	./.:0,0:0:0:0,0,0	./.:0,0:0:0:0,0,0	./.:0,0:0:0:0,0,0	./.:0,0:0:0:0,0,0	./.:0,0:0:0:0,0,0	./.:0,0:0:0:0,0,0	./.:0,0:0:0:0,0,0	./.:0,0:0:0:0,0,0	./.:0,0:0:0:0,0,0	./.:0,0:0:0:0,0,0	./.:0,0:0:0:0,0,0	./.:0,0:0:0:0,0,0	./.:0,0:0:0:0,0,0	./.:0,0:0:0:0,0,0	./.:0,0:0:0:0,0,0	./.:0,0:0:0:0,0,0	./.:0,0:0:0:0,0,0	./.:0,0:0:0:0,0,0	./.:0,0:0:0:0,0,0	./.:0,0:0:0:0,0,0	0/0:1,0:1:3:0,3,14	./.:0,0:0:0:0,0,0	./.:0,0:0:0:0,0,0	./.:0,0:0:0:0,0,0	./.:0,0:0:0:0,0,0	./.:0,0:0:0:0,0,0	./.:0,0:0:0:0,0,0	1/1:0,2:2:6:62,6,0	./.:0,0:0:0:0,0,0	./.:0,0:0:0:0,0,0	./.:0,0:0:0:0,0,0	./.:0,0:0:0:0,0,0	./.:0,0:0:0:0,0,0	./.:0,0:0:0:0,0,0	./.:0,0:0:0:0,0,0	./.:0,0:0:0:0,0,0	./.:0,0:0:0:0,0,0	./.:0,0:0:0:0,0,0	./.:0,0:0:0:0,0,0	./.:0,0:0:0:0,0,0	./.:0,0:0:0:0,0,0	./.:0,0:0:0:0,0,0	0/0:1,0:1:3:0,3,34	0/0:1,0:1:3:0,3,35	./.:0,0:0:0:0,0,0	./.:0,0:0:0:0,0,0	./.:0,0:0:0:0,0,0	./.:0,0:0:0:0,0,0	./.:0,0:0:0:0,0,0	./.:0,0:0:0:0,0,0	./.:0,0:0:0:0,0,0	./.:0,0:0:0:0,0,0	./.:0,0:0:0:0,0,0
Chr5	589355	.	A	ATT,ATTT,AT	1791.88	.	AC=19,5,3;AF=0.244,0.064,0.038;AN=78;DP=85;ExcessHet=0.0000;FS=11.614;InbreedingCoeff=0.4508;MLEAC=38,9,6;MLEAF=0.487,0.115,0.077;MQ=60.00;MQRankSum=0.00;QD=28.88;SOR=5.992	GT:AD:DP:GQ:PGT:PID:PL:PS	./.:0,0,0,0:0:0:.:.:0,0,0,0,0,0,0,0,0,0	1|1:0,4,0,0:4:12:1|1:589355_A_ATT:180,12,0,180,12,180,180,12,180,180:589355	./.:0,0,0,0:0:0:.:.:0,0,0,0,0,0,0,0,0,0	./.:1,0,0,0:1:0:.:.:0,0,0,0,0,0,0,0,0,0	2|2:0,0,2,0:2:6:1|1:589355_A_ATTT:90,90,90,6,6,0,90,90,6,90:589355	0/0:1,0,0,0:1:3:.:.:0,3,35,3,35,35,3,35,35,35	0|3:1,0,0,2:3:16:0|1:589355_A_AT:81,84,106,84,106,106,0,22,22,16:589355	./.:0,0,0,0:0:0:.:.:0,0,0,0,0,0,0,0,0,0	1|1:0,2,0,0:2:6:1|1:589355_A_ATT:90,6,0,90,6,90,90,6,90,90:589355	0/0:1,0,0,0:1:3:.:.:0,3,35,3,35,35,3,35,35,35	./.:0,0,0,0:0:0:.:.:0,0,0,0,0,0,0,0,0,0	0/0:2,0,0,0:2:3:.:.:0,3,45,3,45,45,3,45,45,45	1|1:0,3,0,0:3:9:1|1:589355_A_ATT:127,9,0,127,9,127,127,9,127,127:589355	0/0:2,0,0,0:2:3:.:.:0,3,45,3,45,45,3,45,45,45	0/0:1,0,0,0:1:3:.:.:0,3,21,3,21,21,3,21,21,21	./.:0,0,0,0:0:0:.:.:0,0,0,0,0,0,0,0,0,0	./.:0,0,0,0:0:0:.:.:0,0,0,0,0,0,0,0,0,0	0/0:2,0,0,0:2:6:.:.:0,6,74,6,74,74,6,74,74,74	./.:0,0,0,0:0:0:.:.:0,0,0,0,0,0,0,0,0,0	./.:0,0,0,0:0:0:.:.:0,0,0,0,0,0,0,0,0,0	./.:0,0,0,0:0:0:.:.:0,0,0,0,0,0,0,0,0,0	./.:0,0,0,0:0:0:.:.:0,0,0,0,0,0,0,0,0,0	0/0:1,0,0,0:1:3:.:.:0,3,34,3,34,34,3,34,34,34	./.:0,0,0,0:0:0:.:.:0,0,0,0,0,0,0,0,0,0	0/0:1,0,0,0:1:3:.:.:0,3,21,3,21,21,3,21,21,21	./.:0,0,0,0:0:0:.:.:0,0,0,0,0,0,0,0,0,0	./.:0,0,0,0:0:0:.:.:0,0,0,0,0,0,0,0,0,0	./.:0,0,0,0:0:0:.:.:0,0,0,0,0,0,0,0,0,0	./.:0,0,0,0:0:0:.:.:0,0,0,0,0,0,0,0,0,0	./.:0,0,0,0:0:0:.:.:0,0,0,0,0,0,0,0,0,0	0/0:1,0,0,0:1:3:.:.:0,3,35,3,35,35,3,35,35,35	./.:0,0,0,0:0:0:.:.:0,0,0,0,0,0,0,0,0,0	./.:0,0,0,0:0:0:.:.:0,0,0,0,0,0,0,0,0,0	./.:0,0,0,0:0:0:.:.:0,0,0,0,0,0,0,0,0,0	./.:0,0,0,0:0:0:.:.:0,0,0,0,0,0,0,0,0,0	0/0:1,0,0,0:1:3:.:.:0,3,36,3,36,36,3,36,36,36	1|1:0,3,0,0:3:9:1|1:589355_A_ATT:135,9,0,135,9,135,135,9,135,135:589355	2|2:0,0,2,0:2:6:1|1:589355_A_ATTT:87,87,87,6,6,0,87,87,6,87:589355	0/0:1,0,0,0:1:3:.:.:0,3,35,3,35,35,3,35,35,35	0/0:1,0,0,0:1:3:.:.:0,3,21,3,21,21,3,21,21,21	./.:0,0,0,0:0:0:.:.:0,0,0,0,0,0,0,0,0,0	0/0:2,0,0,0:2:6:.:.:0,6,72,6,72,72,6,72,72,72	0/0:1,0,0,0:1:3:.:.:0,3,35,3,35,35,3,35,35,35	0/0:2,0,0,0:2:6:.:.:0,6,59,6,59,59,6,59,59,59	0/0:1,0,0,0:1:3:.:.:0,3,35,3,35,35,3,35,35,35	0/0:4,0,0,0:4:3:.:.:0,3,45,3,45,45,3,45,45,45	1|1:0,4,0,0:4:12:1|1:589355_A_ATT:180,12,0,180,12,180,180,12,180,180:589355	./.:1,0,0,0:1:0:.:.:0,0,0,0,0,0,0,0,0,0	0/0:2,0,0,0:2:6:.:.:0,6,74,6,74,74,6,74,74,74	1/2:0,2,2,0:4:42:.:.:168,54,42,56,0,44,143,53,55,133	./.:2,0,0,0:2:0:.:.:0,0,0,0,0,0,0,0,0,0	./.:0,0,0,0:0:0:.:.:0,0,0,0,0,0,0,0,0,0	0/0:1,0,0,0:1:3:.:.:0,3,22,3,22,22,3,22,22,22	./.:0,0,0,0:0:0:.:.:0,0,0,0,0,0,0,0,0,0	0/0:1,0,0,0:1:3:.:.:0,3,32,3,32,32,3,32,32,32	./.:0,0,0,0:0:0:.:.:0,0,0,0,0,0,0,0,0,0	0/0:1,0,0,0:1:3:.:.:0,3,37,3,37,37,3,37,37,37	./.:0,0,0,0:0:0:.:.:0,0,0,0,0,0,0,0,0,0	./.:2,0,0,0:2:0:.:.:0,0,0,0,0,0,0,0,0,0	1|1:0,2,0,0:2:6:1|1:589355_A_ATT:90,6,0,90,6,90,90,6,90,90:589355	0/0:1,0,0,0:1:3:.:.:0,3,18,3,18,18,3,18,18,18	./.:0,0,0,0:0:0:.:.:0,0,0,0,0,0,0,0,0,0	./.:0,0,0,0:0:0:.:.:0,0,0,0,0,0,0,0,0,0	0/0:2,0,0,0:2:6:.:.:0,6,72,6,72,72,6,72,72,72	3|3:0,0,0,2:2:6:1|1:589355_A_AT:85,85,85,85,85,85,6,6,6,0:589355	./.:0,0,0,0:0:0:.:.:0,0,0,0,0,0,0,0,0,0	./.:0,0,0,0:0:0:.:.:0,0,0,0,0,0,0,0,0,0	0/0:1,0,0,0:1:3:.:.:0,3,35,3,35,35,3,35,35,35	1|1:0,3,0,0:3:9:1|1:589355_A_ATT:130,9,0,130,9,130,130,9,130,130:589355	1|1:0,2,0,0:2:6:1|1:589355_A_ATT:83,6,0,83,6,83,83,6,83,83:589355	./.:0,0,0,0:0:0:.:.:0,0,0,0,0,0,0,0,0,0	1|1:0,5,0,0:5:15:1|1:589355_A_ATT:219,15,0,219,15,219,219,15,219,219:589355	0/0:1,0,0,0:1:3:.:.:0,3,34,3,34,34,3,34,34,34
Chr5	589358	.	G	T	2478.26	.	AC=31;AF=0.816;AN=38;BaseQRankSum=0.967;DP=102;ExcessHet=2.9153;FS=24.184;InbreedingCoeff=0.2592;MLEAC=94;MLEAF=1.00;MQ=60.00;MQRankSum=0.00;QD=27.89;ReadPosRankSum=0.967;SOR=5.645	GT:AD:DP:GQ:PGT:PID:PL:PS	./.:0,0:0:0:.:.:0,0,0	1|1:0,4:4:12:1|1:589355_A_ATT:180,12,0:589355	./.:0,0:0:0:.:.:0,0,0	./.:1,0:1:0:.:.:0,0,0	1|1:0,2:2:6:1|1:589355_A_ATTT:90,6,0:589355	./.:1,0:1:0:.:.:0,0,0	0|1:1,2:3:16:0|1:589355_A_AT:81,0,16:589355	./.:0,0:0:0:.:.:0,0,0	0|1:1,2:3:16:0|1:589355_A_ATT:81,0,16:589355	./.:1,0:1:0:.:.:0,0,0	./.:0,0:0:0:.:.:0,0,0	./.:1,0:1:0:.:.:0,0,0	1|1:0,3:3:9:1|1:589355_A_ATT:127,9,0:589355	./.:1,0:1:0:.:.:0,0,0	./.:1,0:1:0:.:.:0,0,0	./.:0,0:0:0:.:.:0,0,0	./.:0,0:0:0:.:.:0,0,0	0|1:1,1:2:27:0|1:589358_G_T:27,0,31:589358	./.:0,0:0:0:.:.:0,0,0	./.:0,0:0:0:.:.:0,0,0	./.:0,0:0:0:.:.:0,0,0	./.:0,0:0:0:.:.:0,0,0	./.:1,0:1:0:.:.:0,0,0	./.:0,0:0:0:.:.:0,0,0	./.:1,0:1:0:.:.:0,0,0	./.:0,0:0:0:.:.:0,0,0	./.:0,0:0:0:.:.:0,0,0	./.:0,0:0:0:.:.:0,0,0	./.:0,0:0:0:.:.:0,0,0	./.:0,0:0:0:.:.:0,0,0	./.:1,0:1:0:.:.:0,0,0	./.:0,0:0:0:.:.:0,0,0	./.:0,0:0:0:.:.:0,0,0	./.:0,0:0:0:.:.:0,0,0	./.:0,0:0:0:.:.:0,0,0	./.:1,0:1:0:.:.:0,0,0	1|1:0,3:3:9:1|1:589355_A_ATT:135,9,0:589355	1|1:0,2:2:6:1|1:589355_A_ATTT:87,6,0:589355	./.:1,0:1:0:.:.:0,0,0	./.:1,0:1:0:.:.:0,0,0	./.:0,0:0:0:.:.:0,0,0	0|1:2,1:3:24:0|1:589358_G_T:24,0,40:589358	./.:1,0:1:0:.:.:0,0,0	./.:2,0:2:0:.:.:0,0,0	./.:1,0:1:0:.:.:0,0,0	0|1:1,3:4:25:0|1:589358_G_T:107,0,25:589358	1|1:0,4:4:12:1|1:589355_A_ATT:180,12,0:589355	./.:1,0:1:0:.:.:0,0,0	./.:3,0:3:0:.:.:0,0,0	1/1:0,4:4:12:.:.:180,12,0	./.:1,0:1:0:.:.:0,0,0	./.:0,0:0:0:.:.:0,0,0	./.:1,0:1:0:.:.:0,0,0	./.:0,0:0:0:.:.:0,0,0	./.:1,0:1:0:.:.:0,0,0	./.:0,0:0:0:.:.:0,0,0	./.:1,0:1:0:.:.:0,0,0	./.:0,0:0:0:.:.:0,0,0	0|1:2,1:3:25:0|1:589358_G_T:25,0,64:589358	1|1:0,2:2:6:1|1:589355_A_ATT:90,6,0:589355	./.:2,0:2:0:.:.:0,0,0	./.:0,0:0:0:.:.:0,0,0	./.:0,0:0:0:.:.:0,0,0	0|1:2,1:3:23:0|1:589358_G_T:23,0,65:589358	1|1:0,2:2:6:1|1:589355_A_AT:85,6,0:589355	./.:0,0:0:0:.:.:0,0,0	./.:0,0:0:0:.:.:0,0,0	./.:1,0:1:0:.:.:0,0,0	1|1:0,3:3:9:1|1:589355_A_ATT:130,9,0:589355	1|1:0,2:2:6:1|1:589355_A_ATT:83,6,0:589355	./.:0,0:0:0:.:.:0,0,0	1|1:0,5:5:15:1|1:589355_A_ATT:219,15,0:589355	./.:1,0:1:0:.:.:0,0,0
Chr5	589365	.	G	T	173.71	.	AC=5;AF=0.048;AN=104;BaseQRankSum=-6.740e-01;DP=131;ExcessHet=0.4366;FS=3.256;InbreedingCoeff=0.2085;MLEAC=9;MLEAF=0.087;MQ=60.00;MQRankSum=0.00;QD=29.87;ReadPosRankSum=0.967;SOR=2.303	GT:AD:DP:GQ:PGT:PID:PL:PS	./.:0,0:0:0:.:.:0,0,0	0/0:9,0:9:27:.:.:0,27,291	./.:0,0:0:0:.:.:0,0,0	0/0:2,0:2:6:.:.:0,6,61	0/0:3,0:3:9:.:.:0,9,74	0/0:2,0:2:6:.:.:0,6,45	0/0:2,0:2:6:.:.:0,6,59	0/0:2,0:2:6:.:.:0,6,75	0/0:4,0:4:12:.:.:0,12,116	0/0:1,0:1:3:.:.:0,3,36	./.:0,0:0:0:.:.:0,0,0	0/0:3,0:3:9:.:.:0,9,70	0/0:2,0:2:6:.:.:0,6,60	0/0:3,0:3:9:.:.:0,9,110	0/0:1,0:1:3:.:.:0,3,15	./.:0,0:0:0:.:.:0,0,0	./.:0,0:0:0:.:.:0,0,0	0|1:1,1:2:27:0|1:589358_G_T:27,0,31:589358	./.:0,0:0:0:.:.:0,0,0	./.:0,0:0:0:.:.:0,0,0	./.:0,0:0:0:.:.:0,0,0	./.:0,0:0:0:.:.:0,0,0	0/0:3,0:3:9:.:.:0,9,113	./.:0,0:0:0:.:.:0,0,0	0/0:1,0:1:3:.:.:0,3,33	./.:0,0:0:0:.:.:0,0,0	./.:0,0:0:0:.:.:0,0,0	0/0:2,0:2:6:.:.:0,6,51	./.:0,0:0:0:.:.:0,0,0	./.:0,0:0:0:.:.:0,0,0	0/0:1,0:1:3:.:.:0,3,15	./.:0,0:0:0:.:.:0,0,0	./.:0,0:0:0:.:.:0,0,0	./.:0,0:0:0:.:.:0,0,0	0/0:1,0:1:3:.:.:0,3,36	0/0:1,0:1:3:.:.:0,3,20	0/0:4,0:4:12:.:.:0,12,105	0/0:2,0:2:6:.:.:0,6,46	0/0:1,0:1:3:.:.:0,3,21	0/0:1,0:1:3:.:.:0,3,32	0/0:2,0:2:6:.:.:0,6,62	0|1:3,1:4:21:0|1:589358_G_T:21,0,73:589358	0/0:1,0:1:3:.:.:0,3,19	0/0:2,0:2:6:.:.:0,6,76	0/0:3,0:3:9:.:.:0,9,84	0|1:1,3:4:25:0|1:589358_G_T:107,0,25:589358	0/0:5,0:5:15:.:.:0,15,178	0/0:2,0:2:6:.:.:0,6,48	0/0:4,0:4:12:.:.:0,12,125	0/0:6,0:6:18:.:.:0,18,186	0/0:3,0:3:9:.:.:0,9,83	0/0:2,0:2:6:.:.:0,6,57	0/0:1,0:1:3:.:.:0,3,38	./.:0,0:0:0:.:.:0,0,0	0/0:1,0:1:3:.:.:0,3,21	./.:0,0:0:0:.:.:0,0,0	0/0:5,0:5:15:.:.:0,15,167	./.:0,0:0:0:.:.:0,0,0	0|1:2,1:3:25:0|1:589358_G_T:25,0,64:589358	0/0:2,0:2:6:.:.:0,6,61	0/0:3,0:3:9:.:.:0,9,99	./.:0,0:0:0:.:.:0,0,0	0/0:2,0:2:6:.:.:0,6,59	0|1:2,1:3:23:0|1:589358_G_T:23,0,65:589358	0/0:2,0:2:6:.:.:0,6,75	0/0:1,0:1:3:.:.:0,3,23	0/0:1,0:1:3:.:.:0,3,37	0/0:1,0:1:3:.:.:0,3,37	0/0:3,0:3:9:.:.:0,9,99	0/0:2,0:2:6:.:.:0,6,74	0/0:2,0:2:6:.:.:0,6,62	0/0:6,0:6:18:.:.:0,18,181	0/0:2,0:2:6:.:.:0,6,60
Chr5	589621	.	C	CT	298.65	.	AC=7;AF=0.049;AN=144;BaseQRankSum=-3.040e-01;DP=1023;ExcessHet=0.6635;FS=15.503;InbreedingCoeff=0.0153;MLEAC=6;MLEAF=0.042;MQ=60.00;MQRankSum=0.00;QD=2.53;ReadPosRankSum=0.329;SOR=0.073	GT:AD:DP:GQ:PL	0/1:18,2:20:1:1,0,490	0/0:39,4:43:7:0,7,1070	0/1:19,3:22:25:25,0,501	0/0:25,2:27:20:0,20,683	0/1:14,4:18:68:68,0,374	0/0:7,0:7:21:0,21,278	0/0:24,0:24:72:0,72,922	0/0:10,0:10:30:0,30,327	0/0:24,0:24:72:0,72,884	0/0:21,0:21:60:0,60,751	0/0:15,0:15:45:0,45,566	0/0:4,0:4:12:0,12,130	0/0:10,0:10:30:0,30,343	0/1:13,2:15:16:16,0,352	0/0:14,0:14:42:0,42,470	0/0:13,0:13:39:0,39,441	0/0:16,0:16:48:0,48,501	0/0:10,0:10:30:0,30,365	0/0:2,0:2:6:0,6,78	0/1:6,2:8:37:37,0,159	0/0:3,0:3:9:0,9,86	0/0:11,0:11:33:0,33,398	0/0:18,0:18:54:0,54,608	0/0:2,0:2:6:0,6,74	0/0:8,0:8:24:0,24,294	0/0:8,0:8:24:0,24,315	./.:0,0:0:0:0,0,0	0/0:6,0:6:18:0,18,220	0/0:5,0:5:15:0,15,172	0/0:33,0:33:99:0,99,1208	0/0:9,0:9:27:0,27,338	0/0:17,0:17:51:0,51,585	0/0:18,0:18:54:0,54,651	0/0:15,0:15:45:0,45,536	0/0:15,0:15:45:0,45,550	0/0:3,0:3:9:0,9,108	0/0:20,0:20:60:0,60,708	0/0:30,0:30:90:0,90,1122	0/0:30,0:30:90:0,90,1153	0/0:13,0:13:39:0,39,458	0/0:14,0:14:42:0,42,499	0/0:19,0:19:57:0,57,699	0/0:3,0:3:9:0,9,105	0/0:10,0:10:30:0,30,362	0/0:15,0:15:45:0,45,537	0/1:14,8:22:99:178,0,362	0/0:5,0:5:15:0,15,186	0/0:14,0:14:42:0,42,415	0/0:7,0:7:21:0,21,242	0/0:20,0:20:60:0,60,668	0/0:2,0:2:6:0,6,47	0/0:16,0:16:48:0,48,545	0/0:20,0:20:60:0,60,746	0/0:20,0:20:60:0,60,707	0/0:12,0:12:36:0,36,413	0/0:9,0:9:24:0,24,360	0/0:12,0:12:36:0,36,429	0/0:9,0:9:27:0,27,308	0/0:14,0:14:42:0,42,479	0/0:4,0:4:12:0,12,144	0/0:15,0:15:45:0,45,548	0/0:15,0:15:45:0,45,547	0/0:10,0:10:30:0,30,361	0/0:15,0:15:45:0,45,532	0/0:15,0:15:45:0,45,494	0/0:13,0:15:39:0,39,527	0/0:15,0:15:45:0,45,485	0/0:13,0:13:39:0,39,478	0/1:11,2:13:22:22,0,297	0/0:13,0:13:39:0,39,454	0/0:13,0:13:36:0,36,540	0/0:24,0:24:72:0,72,885	0/0:9,0:9:27:0,27,312
Chr5	589674	.	G	A	39908.9	.	AC=143;AF=0.993;AN=144;BaseQRankSum=3.32;DP=1390;ExcessHet=0.0000;FS=0.000;InbreedingCoeff=0.2009;MLEAC=145;MLEAF=1.00;MQ=60.00;MQRankSum=0.00;QD=25.88;ReadPosRankSum=1.16;SOR=5.970	GT:AD:DP:GQ:PL	1/1:0,21:21:63:847,63,0	1/1:0,42:42:99:1720,126,0	1/1:0,13:13:39:541,39,0	1/1:0,22:22:66:900,66,0	1/1:0,15:15:45:613,45,0	1/1:0,7:7:21:287,21,0	1/1:0,24:24:72:986,72,0	1/1:0,13:13:39:541,39,0	1/1:0,22:22:66:857,66,0	1/1:0,21:21:63:788,63,0	1/1:0,14:14:42:571,42,0	1/1:0,5:5:15:203,15,0	1/1:0,9:9:27:362,27,0	1/1:0,17:17:51:674,51,0	1/1:0,13:13:39:513,39,0	1/1:0,12:12:36:487,36,0	1/1:0,10:10:30:386,30,0	1/1:0,12:12:36:492,36,0	1/1:0,2:2:6:83,6,0	1/1:0,7:7:21:288,21,0	1/1:0,3:3:9:107,9,0	1/1:0,11:11:33:435,33,0	1/1:0,18:18:54:724,54,0	1/1:0,3:3:9:122,9,0	1/1:0,8:8:24:328,24,0	1/1:0,8:8:24:333,24,0	./.:0,0:0:0:0,0,0	1/1:0,9:9:27:362,27,0	1/1:0,4:4:12:154,12,0	1/1:0,30:30:90:1237,90,0	1/1:0,7:7:21:279,21,0	1/1:0,13:13:39:517,39,0	1/1:0,18:18:54:687,54,0	1/1:0,17:17:51:664,51,0	1/1:0,14:14:42:581,42,0	1/1:0,6:6:18:249,18,0	1/1:0,20:20:60:818,60,0	1/1:0,32:32:96:1324,96,0	1/1:0,28:28:84:1143,84,0	1/1:0,10:10:30:410,30,0	1/1:0,12:12:36:477,36,0	1/1:0,21:21:63:858,63,0	1/1:0,2:2:6:84,6,0	1/1:0,10:10:30:381,30,0	1/1:0,14:14:42:600,42,0	1/1:0,13:13:39:539,39,0	1/1:0,5:5:15:209,15,0	1/1:0,8:8:24:295,24,0	1/1:0,7:7:21:288,21,0	1/1:0,15:15:45:597,45,0	1/1:0,3:3:9:106,9,0	1/1:0,11:11:33:401,33,0	1/1:0,18:18:54:700,54,0	1/1:0,21:21:63:835,63,0	1/1:0,10:10:30:400,30,0	1/1:0,8:8:24:299,24,0	1/1:0,14:14:42:574,42,0	1/1:0,8:8:24:334,24,0	1/1:0,12:12:36:482,36,0	1/1:0,3:3:9:123,9,0	0/1:4,20:24:27:736,0,27	1/1:0,16:16:48:653,48,0	1/1:0,7:7:21:265,21,0	1/1:0,13:13:39:520,39,0	1/1:0,13:13:39:525,39,0	1/1:0,17:17:51:704,51,0	1/1:0,8:8:24:322,24,0	1/1:0,12:12:36:495,36,0	1/1:0,14:14:42:560,42,0	1/1:0,10:10:30:400,30,0	1/1:0,12:12:36:492,36,0	1/1:0,28:28:84:1114,84,0	1/1:0,8:8:24:319,24,0
Chr5	589707	.	A	G	17002.1	.	AC=121;AF=0.992;AN=122;BaseQRankSum=-7.920e-01;DP=1623;ExcessHet=0.0000;FS=0.000;InbreedingCoeff=0.4150;MLEAC=142;MLEAF=1.00;MQ=60.00;MQRankSum=0.00;QD=32.10;ReadPosRankSum=1.47;SOR=2.414	GT:AD:DP:GQ:PL	1/1:0,13:13:39:501,39,0	1/1:0,21:21:63:807,63,0	1/1:0,5:5:15:192,15,0	1/1:0,4:4:12:156,12,0	1/1:0,7:7:21:270,21,0	1/1:0,2:2:6:78,6,0	1/1:0,6:6:18:232,18,0	1/1:0,5:5:15:198,15,0	1/1:0,22:22:66:854,66,0	1/1:0,7:7:21:263,21,0	1/1:0,2:2:6:78,6,0	1/1:0,8:8:24:316,24,0	./.:1,0:1:0:0,0,0	1/1:0,10:10:30:379,30,0	1/1:0,3:3:9:113,9,0	1/1:0,7:7:21:264,21,0	./.:1,0:1:0:0,0,0	1/1:0,12:12:36:472,36,0	1/1:0,2:2:6:76,6,0	1/1:0,7:7:21:264,21,0	1/1:0,4:4:12:136,12,0	1/1:0,2:2:6:76,6,0	1/1:0,8:8:24:302,24,0	./.:0,0:0:0:0,0,0	./.:1,0:1:0:0,0,0	./.:0,0:0:0:0,0,0	./.:0,0:0:0:0,0,0	1/1:0,9:9:27:343,27,0	1/1:0,6:6:18:220,18,0	1/1:0,11:11:33:428,33,0	1/1:0,5:5:15:192,15,0	1/1:0,4:4:12:150,12,0	1/1:0,2:2:6:76,6,0	1/1:0,5:5:15:198,15,0	1/1:0,3:3:9:117,9,0	1/1:0,2:2:6:76,6,0	0/1:1,6:7:20:210,0,20	1/1:0,12:12:36:470,36,0	1/1:0,8:8:24:312,24,0	1/1:0,4:4:12:159,12,0	1/1:0,2:2:6:75,6,0	1/1:0,17:17:51:650,51,0	./.:1,0:1:0:0,0,0	1/1:0,2:2:6:78,6,0	1/1:0,4:4:12:154,12,0	1/1:0,11:11:33:423,33,0	1/1:0,3:3:9:121,9,0	1/1:0,2:2:6:74,6,0	./.:0,0:0:0:0,0,0	1/1:0,10:10:30:378,30,0	1/1:0,2:2:6:69,6,0	./.:1,0:1:0:0,0,0	1/1:0,3:3:9:115,9,0	1/1:0,8:8:24:304,24,0	./.:1,0:1:0:0,0,0	1/1:0,3:3:9:119,9,0	1/1:0,5:5:15:205,15,0	1/1:0,3:3:9:116,9,0	1/1:0,12:12:36:458,36,0	./.:0,0:0:0:0,0,0	1/1:0,4:4:12:157,12,0	1/1:0,5:5:15:190,15,0	1/1:0,5:5:15:192,15,0	1/1:0,13:13:39:503,39,0	1/1:0,6:6:18:232,18,0	1/1:0,2:2:6:78,6,0	1/1:0,7:7:21:260,21,0	1/1:0,9:9:27:349,27,0	./.:1,0:1:0:0,0,0	1/1:0,5:5:15:192,15,0	1/1:0,5:5:15:206,15,0	1/1:0,12:12:36:453,36,0	1/1:0,10:10:30:393,30,0
Chr5	589839	.	G	T	2833.29	.	AC=34;AF=1.00;AN=34;DP=324;ExcessHet=0.0000;FS=0.000;InbreedingCoeff=0.3959;MLEAC=113;MLEAF=1.00;MQ=60.00;QD=29.75;SOR=2.004	GT:AD:DP:GQ:PL	./.:0,0:0:0:0,0,0	./.:0,0:0:0:0,0,0	./.:1,0:1:0:0,0,0	./.:0,0:0:0:0,0,0	./.:0,0:0:0:0,0,0	./.:0,0:0:0:0,0,0	./.:0,0:0:0:0,0,0	./.:0,0:0:0:0,0,0	./.:0,0:0:0:0,0,0	./.:0,0:0:0:0,0,0	./.:0,0:0:0:0,0,0	./.:0,0:0:0:0,0,0	1/1:0,2:2:6:81,6,0	./.:0,0:0:0:0,0,0	1/1:0,2:2:6:77,6,0	./.:0,0:0:0:0,0,0	./.:1,0:1:0:0,0,0	./.:0,0:0:0:0,0,0	./.:0,0:0:0:0,0,0	./.:0,0:0:0:0,0,0	./.:0,0:0:0:0,0,0	./.:0,0:0:0:0,0,0	./.:0,0:0:0:0,0,0	1/1:0,2:2:6:84,6,0	./.:1,0:1:0:0,0,0	./.:1,0:1:0:0,0,0	./.:0,0:0:0:0,0,0	./.:0,0:0:0:0,0,0	./.:0,0:0:0:0,0,0	./.:0,0:0:0:0,0,0	1/1:0,2:2:6:83,6,0	./.:0,0:0:0:0,0,0	1/1:0,3:3:9:118,9,0	1/1:0,5:5:15:203,15,0	./.:0,0:0:0:0,0,0	./.:0,0:0:0:0,0,0	./.:0,0:0:0:0,0,0	./.:0,0:0:0:0,0,0	1/1:0,2:2:6:81,6,0	1/1:0,2:2:6:84,6,0	./.:1,0:1:0:0,0,0	./.:0,0:0:0:0,0,0	1/1:0,2:2:6:80,6,0	./.:1,0:1:0:0,0,0	./.:1,0:1:0:0,0,0	./.:0,0:0:0:0,0,0	./.:1,0:1:0:0,0,0	./.:0,0:0:0:0,0,0	./.:0,0:0:0:0,0,0	./.:0,0:0:0:0,0,0	1/1:0,2:2:6:74,6,0	1/1:0,2:2:6:78,6,0	./.:0,0:0:0:0,0,0	./.:0,0:0:0:0,0,0	./.:0,0:0:0:0,0,0	./.:0,0:0:0:0,0,0	1/1:0,6:6:18:241,18,0	./.:0,0:0:0:0,0,0	./.:0,0:0:0:0,0,0	./.:0,0:0:0:0,0,0	1/1:0,3:3:9:120,9,0	./.:0,0:0:0:0,0,0	./.:0,0:0:0:0,0,0	./.:0,0:0:0:0,0,0	./.:0,0:0:0:0,0,0	./.:1,0:1:0:0,0,0	./.:0,0:0:0:0,0,0	1/1:0,7:7:21:287,21,0	1/1:0,2:2:6:80,6,0	1/1:0,5:5:15:194,15,0	1/1:0,2:2:6:85,6,0	./.:0,0:0:0:0,0,0	./.:0,0:0:0:0,0,0
Chr5	589898	.	A	T	17066.4	.	AC=80;AF=0.548;AN=146;BaseQRankSum=2.88;DP=1977;ExcessHet=0.0000;FS=107.325;InbreedingCoeff=0.7201;MLEAC=81;MLEAF=0.555;MQ=60.00;MQRankSum=0.00;QD=31.37;ReadPosRankSum=1.54;SOR=7.398	GT:AD:DP:GQ:PGT:PID:PL:PS	1/1:1,14:15:6:.:.:539,6,0	1/1:0,24:24:72:.:.:1015,72,0	0/0:28,0:28:60:.:.:0,60,900	0/0:36,0:36:99:.:.:0,108,1361	1/1:0,10:10:30:.:.:416,30,0	1/1:0,4:4:12:.:.:167,12,0	1/1:0,10:10:30:.:.:418,30,0	1/1:0,7:7:21:.:.:293,21,0	1/1:0,15:15:45:.:.:605,45,0	1/1:0,8:8:24:.:.:323,24,0	1/1:0,10:10:30:.:.:416,30,0	1/1:0,7:7:21:.:.:293,21,0	0/0:26,0:26:54:.:.:0,54,810	1/1:0,13:13:39:.:.:530,39,0	0/0:20,0:20:36:.:.:0,36,540	1/1:0,11:11:33:.:.:456,33,0	0/0:25,0:25:60:.:.:0,60,900	1/1:0,6:6:18:.:.:251,18,0	1/1:0,4:4:12:.:.:163,12,0	1/1:0,8:8:24:.:.:334,24,0	1/1:0,7:7:21:.:.:257,21,0	0|0:26,2:28:1:0|1:589898_A_T:0,1,1001:589898	1/1:0,11:11:33:.:.:455,33,0	0/0:7,0:7:12:.:.:0,12,180	0/0:13,0:13:30:.:.:0,30,450	0/0:8,0:8:18:.:.:0,18,270	0/0:6,0:6:18:.:.:0,18,222	1/1:0,3:3:9:.:.:122,9,0	1/1:0,9:9:27:.:.:362,27,0	1/1:0,14:14:42:.:.:585,42,0	0/0:18,0:18:42:.:.:0,42,630	1/1:0,3:3:9:.:.:121,9,0	0/0:34,0:34:75:.:.:0,75,1125	0/0:30,0:30:66:.:.:0,66,990	1/1:0,10:10:30:.:.:424,30,0	1/1:0,7:7:21:.:.:293,21,0	1/1:0,19:19:57:.:.:795,57,0	1/1:1,13:14:32:.:.:540,32,0	0/1:21,6:27:99:.:.:170,0,754	0/0:20,0:20:39:.:.:0,39,585	0/0:17,0:17:42:.:.:0,42,630	1/1:0,15:15:45:.:.:627,45,0	0/0:4,0:4:6:.:.:0,6,90	0/0:14,0:14:0:.:.:0,0,451	0/0:28,0:28:57:.:.:0,57,855	1/1:1,16:17:41:.:.:656,41,0	0/0:7,0:7:6:.:.:0,6,90	0/0:15,0:15:36:.:.:0,36,540	0/0:25,0:25:51:.:.:0,51,765	1/1:0,12:12:36:.:.:486,36,0	0/0:21,0:21:42:.:.:0,42,630	0/0:24,0:24:54:.:.:0,54,810	0/0:28,0:28:72:.:.:0,72,1080	1/1:0,20:20:60:.:.:816,60,0	0/0:20,0:20:30:.:.:0,30,450	0/1:7,5:12:99:.:.:175,0,279	0/1:20,6:26:99:.:.:169,0,754	1/1:0,5:5:15:.:.:209,15,0	0/1:4,8:12:99:.:.:292,0,135	0/0:9,0:9:21:.:.:0,21,315	0/1:21,6:27:99:.:.:165,0,795	1/1:0,10:10:30:.:.:422,30,0	0|1:13,2:15:36:0|1:589898_A_T:36,0,514:589898	1/1:0,10:10:30:.:.:421,30,0	1/1:0,16:16:48:.:.:657,48,0	0/1:2,4:6:72:.:.:150,0,72	1/1:0,12:12:36:.:.:489,36,0	0/1:29,3:32:29:.:.:29,0,1130	0/0:29,0:29:60:.:.:0,60,900	0/0:23,0:23:36:.:.:0,36,540	0/0:32,0:32:60:.:.:0,60,900	1/1:0,15:15:45:.:.:611,45,0	1/1:0,6:6:18:.:.:242,18,0
Chr5	589902	.	C	G	19638.4	.	AC=62;AF=0.425;AN=146;BaseQRankSum=0.00;DP=2289;ExcessHet=0.0000;FS=53.955;InbreedingCoeff=0.6637;MLEAC=61;MLEAF=0.418;MQ=60.00;MQRankSum=0.00;QD=28.30;ReadPosRankSum=0.946;SOR=2.894	GT:AD:DP:GQ:PGT:PID:PL:PS	0/0:53,0:53:99:.:.:0,120,1800	0/0:71,0:71:99:.:.:0,120,1800	1/1:0,24:24:72:.:.:919,72,0	1/1:0,46:46:99:.:.:1731,138,0	0/0:38,0:38:99:.:.:0,105,1573	0/0:13,0:13:39:.:.:0,39,503	0/0:34,0:34:99:.:.:0,99,1352	0/0:24,0:24:72:.:.:0,72,925	0/0:42,0:42:99:.:.:0,117,1755	0/0:24,0:24:72:.:.:0,72,896	0/0:27,0:27:81:.:.:0,81,1082	0/0:20,0:20:60:.:.:0,60,824	1/1:0,18:18:54:.:.:697,54,0	0/0:34,0:34:99:.:.:0,102,1277	1/1:0,12:12:36:.:.:459,36,0	0/0:29,0:29:87:.:.:0,87,1079	1/1:0,20:20:60:.:.:743,60,0	0/0:24,0:24:72:.:.:0,72,917	0/0:8,0:8:24:.:.:0,24,314	0/0:19,0:19:57:.:.:0,57,714	0/0:18,0:18:54:.:.:0,54,628	0|1:3,18:21:65:1|0:589898_A_T:622,0,65:589898	0/0:33,0:33:99:.:.:0,99,1242	1/1:0,4:4:12:.:.:155,12,0	1/1:0,11:11:33:.:.:427,33,0	1/1:0,6:6:18:.:.:236,18,0	1/1:0,6:6:18:.:.:238,18,0	0/0:20,0:20:60:.:.:0,60,736	0/0:20,0:20:60:.:.:0,60,686	0/0:40,0:40:99:.:.:0,102,1622	0/1:2,16:18:21:.:.:541,0,21	0/0:16,0:16:48:.:.:0,48,612	1/1:0,26:26:78:.:.:986,78,0	1/1:0,23:23:69:.:.:873,69,0	0/0:20,0:20:60:.:.:0,60,795	0/0:15,0:15:45:.:.:0,45,573	0/0:47,0:47:99:.:.:0,117,1755	0/0:44,0:44:99:.:.:0,102,1530	0/1:31,14:45:99:.:.:407,0,1082	1/1:0,14:14:42:.:.:539,42,0	1/1:0,14:14:42:.:.:530,42,0	0/0:42,0:42:99:.:.:0,117,1755	0/1:1,2:3:29:.:.:69,0,29	0/1:7,10:17:99:.:.:339,0,224	1/1:0,20:20:60:.:.:770,60,0	0/0:30,0:30:90:.:.:0,90,1138	1/1:0,3:3:9:.:.:113,9,0	1/1:0,13:13:39:.:.:467,39,0	1/1:0,19:19:57:.:.:742,57,0	0/0:38,0:38:99:.:.:0,102,1513	1/1:0,14:14:42:.:.:468,42,0	1/1:0,19:19:57:.:.:651,57,0	1/1:0,27:27:81:.:.:1031,81,0	0/0:42,0:42:99:.:.:0,102,1530	1/1:0,11:11:33:.:.:423,33,0	0/1:15,7:22:99:.:.:211,0,556	0/1:10,11:21:99:.:.:360,0,346	0/0:17,0:17:51:.:.:0,51,582	0/1:33,3:36:6:.:.:6,0,1201	1/1:0,7:7:21:.:.:270,21,0	0/1:8,13:21:99:.:.:433,0,256	0/0:27,0:27:81:.:.:0,81,988	0|1:6,10:16:99:1|0:589898_A_T:334,0,188:589898	0/0:34,0:34:99:.:.:0,102,1213	0/0:33,0:33:99:.:.:0,99,1185	0/1:19,2:21:15:.:.:15,0,684	0/0:31,0:31:93:.:.:0,93,1206	0/1:17,19:36:99:.:.:634,0,547	1/1:0,22:22:66:.:.:825,66,0	1/1:0,13:13:39:.:.:490,39,0	1/1:0,25:25:75:.:.:962,75,0	0/0:39,0:39:99:.:.:0,108,1620	0/0:20,0:20:60:.:.:0,60,793
Chr5	589975	.	C	T	11832.1	.	AC=76;AF=0.535;AN=142;BaseQRankSum=-1.335e+00;DP=1527;ExcessHet=0.0000;FS=167.300;InbreedingCoeff=0.6942;MLEAC=83;MLEAF=0.585;MQ=60.00;MQRankSum=0.00;QD=30.03;ReadPosRankSum=1.86;SOR=8.578	GT:AD:DP:GQ:PL	0/1:1,13:14:0:463,0,0	1/1:0,20:20:60:821,60,0	0/0:50,0:50:15:0,15,225	0/0:10,0:10:30:0,30,364	1/1:0,11:11:32:352,32,0	1/1:0,2:2:6:80,6,0	1/1:0,12:12:36:478,36,0	1/1:1,6:7:11:234,11,0	1/1:0,11:11:33:445,33,0	1/1:0,7:7:21:270,21,0	1/1:0,8:8:24:322,24,0	1/1:0,7:7:21:281,21,0	0/0:3,0:3:9:0,9,88	1/1:0,6:6:18:235,18,0	0/0:4,0:4:12:0,12,152	1/1:0,8:8:24:317,24,0	0/0:4,0:4:12:0,12,139	1/1:0,8:8:24:321,24,0	1/1:0,2:2:6:81,6,0	1/1:0,3:3:9:121,9,0	1/1:0,8:8:24:285,24,0	0/0:3,0:3:9:0,9,102	1/1:0,6:6:18:236,18,0	0/0:1,0:1:3:0,3,16	0/0:19,0:19:18:0,18,270	0/0:17,0:17:6:0,6,90	0/0:2,0:2:6:0,6,78	1/1:0,3:3:9:116,9,0	1/1:0,6:6:18:218,18,0	1/1:0,13:13:39:532,39,0	0/0:2,0:2:6:0,6,74	1/1:0,11:11:33:427,33,0	0/0:6,0:6:15:0,15,225	0/0:42,0:42:12:0,12,180	1/1:0,7:7:21:285,21,0	1/1:0,2:2:6:81,6,0	1/1:0,12:12:36:489,36,0	1/1:0,5:5:15:203,15,0	0/1:30,5:35:63:63,0,1058	0/0:4,0:4:12:0,12,149	0/0:3,0:3:9:0,9,111	1/1:0,8:8:24:319,24,0	0/0:1,0:1:3:0,3,37	0/1:31,3:34:20:20,0,1121	0/0:10,0:10:30:0,30,329	1/1:0,6:6:18:240,18,0	0/0:3,0:3:9:0,9,76	0/0:2,0:2:6:0,6,68	0/0:2,0:2:6:0,6,81	1/1:0,16:16:48:628,48,0	0/0:2,0:2:6:0,6,71	0/0:33,0:33:9:0,9,135	0/0:52,0:52:12:0,12,180	1/1:0,8:8:24:317,24,0	./.:0,0:0:0:0,0,0	0/1:12,4:16:99:117,0,448	0/0:27,2:29:6:0,6,990	1/1:0,3:3:9:124,9,0	0/1:7,7:14:99:239,0,215	0/0:4,0:4:12:0,12,131	0/0:5,0:5:15:0,15,192	1/1:0,3:3:9:122,9,0	0/0:24,0:24:6:0,6,90	1/1:0,9:9:27:323,27,0	1/1:0,11:11:33:424,33,0	0/1:4,4:8:99:134,0,145	1/1:0,10:10:30:394,30,0	0/0:40,3:43:7:0,7,1433	./.:0,0:0:0:0,0,0	0/0:6,0:6:18:0,18,182	0/0:3,0:3:9:0,9,84	1/1:0,8:8:24:316,24,0	1/1:0,6:6:18:237,18,0
Chr5	590243	.	C	T	61.78	.	AC=2;AF=0.026;AN=78;DP=981;ExcessHet=0.0000;FS=0.000;InbreedingCoeff=0.5622;MLEAC=2;MLEAF=0.026;MQ=60.00;QD=30.89;SOR=2.303	GT:AD:DP:GQ:PL	0/0:1,0:1:3:0,3,40	./.:1,0:1:0:0,0,0	0/0:41,0:41:99:0,108,1620	0/0:50,0:50:99:0,120,1800	./.:1,0:1:0:0,0,0	./.:0,0:0:0:0,0,0	./.:0,0:0:0:0,0,0	./.:0,0:0:0:0,0,0	./.:0,0:0:0:0,0,0	./.:0,0:0:0:0,0,0	./.:0,0:0:0:0,0,0	./.:0,0:0:0:0,0,0	0/0:31,0:31:90:0,90,1350	./.:0,0:0:0:0,0,0	0/0:22,0:22:60:0,60,872	./.:0,0:0:0:0,0,0	0/0:33,0:33:99:0,99,1222	./.:0,0:0:0:0,0,0	./.:0,0:0:0:0,0,0	./.:0,0:0:0:0,0,0	./.:0,0:0:0:0,0,0	0/0:28,0:28:72:0,72,1080	./.:0,0:0:0:0,0,0	0/0:9,0:9:27:0,27,361	0/0:22,0:22:63:0,63,847	0/0:20,0:20:60:0,60,755	0/0:8,0:8:24:0,24,286	./.:0,0:0:0:0,0,0	./.:0,0:0:0:0,0,0	./.:1,0:1:0:0,0,0	0/0:34,0:34:99:0,99,1315	./.:0,0:0:0:0,0,0	0/0:39,0:39:99:0,108,1336	0/0:42,0:42:99:0,111,1665	./.:0,0:0:0:0,0,0	./.:0,0:0:0:0,0,0	./.:1,0:1:0:0,0,0	./.:0,0:0:0:0,0,0	0/0:25,0:25:72:0,72,932	0/0:31,0:31:81:0,81,1215	0/0:32,0:32:90:0,90,1136	./.:1,0:1:0:0,0,0	0/0:7,0:7:21:0,21,258	0/0:28,0:28:81:0,81,1041	0/0:37,0:37:99:0,102,1312	./.:0,0:0:0:0,0,0	0/0:18,0:18:48:0,48,720	0/0:28,0:28:81:0,81,951	0/0:33,0:33:99:0,99,1260	./.:0,0:0:0:0,0,0	0/0:33,0:33:99:0,99,1054	0/0:32,0:32:93:0,93,1179	0/0:43,0:43:99:0,100,1530	./.:0,0:0:0:0,0,0	0/0:23,0:23:63:0,63,945	0/0:9,0:9:24:0,24,360	0/0:22,0:22:57:0,57,855	./.:0,0:0:0:0,0,0	0/0:7,0:7:21:0,21,262	0/0:9,0:9:24:0,24,360	0/0:21,0:21:57:0,57,855	./.:0,0:0:0:0,0,0	0/0:20,0:20:54:0,54,810	./.:0,0:0:0:0,0,0	./.:0,0:0:0:0,0,0	0/0:6,0:6:18:0,18,244	./.:0,0:0:0:0,0,0	0/0:35,0:35:99:0,99,1257	0/0:38,0:38:99:0,99,1485	0/0:22,0:22:60:0,60,826	0/0:34,0:34:99:0,99,1281	1/1:0,2:2:6:80,6,0	./.:0,0:0:0:0,0,0
Chr5	590276	.	G	A	710.95	.	AC=14;AF=0.159;AN=88;BaseQRankSum=-6.190e-01;DP=1198;ExcessHet=0.0000;FS=30.742;InbreedingCoeff=0.5737;MLEAC=16;MLEAF=0.182;MQ=60.00;MQRankSum=0.00;QD=20.91;ReadPosRankSum=-4.310e-01;SOR=6.184	GT:AD:DP:GQ:PL	0/0:1,0:1:3:0,3,38	./.:0,0:0:0:0,0,0	0/0:41,0:41:99:0,108,1620	0/0:50,0:50:99:0,120,1800	./.:0,0:0:0:0,0,0	./.:0,0:0:0:0,0,0	./.:0,0:0:0:0,0,0	./.:0,0:0:0:0,0,0	./.:0,0:0:0:0,0,0	./.:0,0:0:0:0,0,0	./.:1,0:1:0:0,0,0	./.:1,0:1:0:0,0,0	0/0:27,0:27:81:0,81,957	1/1:0,4:4:12:153,12,0	0/0:21,0:21:60:0,60,770	./.:0,0:0:0:0,0,0	0/0:37,0:37:93:0,93,1395	./.:0,0:0:0:0,0,0	./.:0,0:0:0:0,0,0	./.:1,0:1:0:0,0,0	./.:0,0:0:0:0,0,0	0/0:30,0:30:49:0,49,1063	./.:1,0:1:0:0,0,0	0/0:14,0:14:39:0,39,585	0/0:28,0:28:81:0,81,992	0/0:24,0:24:72:0,72,809	0/0:8,0:8:21:0,21,315	./.:0,0:0:0:0,0,0	1/1:0,2:2:6:77,6,0	./.:0,0:0:0:0,0,0	0/0:43,0:43:99:0,108,1315	./.:0,0:0:0:0,0,0	0/0:39,0:39:99:0,108,1336	0/0:42,0:42:99:0,111,1665	1/1:0,3:3:9:121,9,0	./.:0,0:0:0:0,0,0	./.:0,0:0:0:0,0,0	./.:0,0:0:0:0,0,0	0/0:27,0:27:75:0,75,1125	0/0:30,0:30:87:0,87,1305	0/0:29,0:29:81:0,81,1215	./.:0,0:0:0:0,0,0	0/0:7,0:7:21:0,21,272	0/0:28,0:28:81:0,81,1215	0/0:33,0:33:93:0,93,1395	./.:0,0:0:0:0,0,0	0/0:21,0:21:60:0,60,794	0/0:32,0:32:93:0,93,1037	0/0:36,0:36:99:0,99,1303	./.:0,0:0:0:0,0,0	0/0:35,0:35:99:0,99,1196	0/0:31,0:31:84:0,84,1260	0/0:43,0:43:99:0,100,1530	1/1:0,2:2:6:80,6,0	0/0:22,0:22:60:0,60,760	0/0:8,0:8:24:0,24,320	0/0:16,0:16:39:0,39,585	./.:0,0:0:0:0,0,0	0/1:6,2:8:55:55,0,217	0/0:7,0:7:18:0,18,270	0/0:21,0:21:60:0,60,789	1/1:0,3:3:9:121,9,0	0/0:18,0:18:15:0,15,637	./.:0,0:0:0:0,0,0	./.:0,0:0:0:0,0,0	0/1:7,2:9:51:51,0,257	1/1:0,3:3:9:119,9,0	0/0:34,0:34:96:0,96,1440	0/0:38,0:38:99:0,99,1485	0/0:24,0:24:63:0,63,945	0/0:34,0:34:90:0,90,1350	./.:0,0:0:0:0,0,0	./.:0,0:0:0:0,0,0
Chr5	590315	.	T	C	15569.6	.	AC=45;AF=0.313;AN=144;BaseQRankSum=1.80;DP=2346;ExcessHet=0.0000;FS=71.070;InbreedingCoeff=0.8305;MLEAC=45;MLEAF=0.313;MQ=60.00;MQRankSum=0.00;QD=29.83;ReadPosRankSum=-3.480e-01;SOR=2.725	GT:AD:DP:GQ:PL	1/1:1,28:29:47:1111,47,0	1/1:0,26:26:77:1023,77,0	0/0:37,0:37:99:0,99,1237	0/0:50,0:50:99:0,120,1800	1/1:0,19:19:57:790,57,0	./.:1,0:1:0:0,0,0	0/0:34,0:34:99:0,99,1253	0/0:20,0:20:60:0,60,743	1/1:0,23:23:69:949,69,0	1/1:0,6:6:18:241,18,0	0/0:24,0:24:72:0,72,861	0/0:22,0:22:60:0,60,900	0/0:26,0:26:72:0,72,1080	0/0:28,0:28:81:0,81,1215	0/0:21,0:21:63:0,63,739	0/0:28,0:28:81:0,81,1215	0/0:34,0:34:99:0,99,1219	1/1:0,13:13:39:545,39,0	0/0:6,0:6:12:0,12,180	0/0:17,0:17:45:0,45,675	0/0:27,0:27:81:0,81,905	0/0:32,0:32:78:0,78,1197	0/0:30,0:30:78:0,78,1170	0/0:11,0:11:30:0,30,450	0/0:28,0:28:81:0,81,1029	0/0:22,0:22:54:0,54,810	0/0:11,0:11:33:0,33,368	1/1:0,9:9:27:370,27,0	0/0:34,2:36:28:0,28,1114	1/1:0,9:9:27:379,27,0	0/0:47,0:47:19:0,19,1421	1/1:0,13:13:39:494,39,0	0/0:39,0:39:99:0,108,1336	0/0:42,0:42:99:0,111,1665	0/0:27,0:27:81:0,81,1003	1/1:0,11:11:33:446,33,0	1/1:0,17:17:51:717,51,0	1/1:0,47:47:99:1974,141,0	0/1:23,13:36:99:436,0,755	0/0:33,0:33:87:0,87,1305	0/0:29,0:29:84:0,84,1260	1/1:0,22:22:66:929,66,0	0/0:6,0:6:18:0,18,226	0/1:31,5:36:95:95,0,971	0/0:29,0:29:81:0,81,1215	1/1:0,24:24:72:995,72,0	0/0:25,0:25:72:0,72,1080	0/0:28,0:28:81:0,81,904	0/0:30,0:30:90:0,90,1122	1/1:0,22:22:66:889,66,0	0/0:41,0:41:96:0,96,1440	0/0:40,0:40:99:0,117,1319	0/0:43,0:43:99:0,100,1530	0/0:34,0:34:99:0,99,1273	0/0:20,0:20:57:0,57,855	0/1:12,6:18:99:204,0,376	0/0:28,0:28:81:0,81,1215	1/1:0,10:10:30:421,30,0	0/0:37,0:37:99:0,111,1232	0/0:10,0:10:30:0,30,360	0/1:25,4:29:78:78,0,849	0/0:26,0:26:75:0,75,1125	0/0:20,0:20:60:0,60,720	1/1:0,9:9:27:370,27,0	1/1:0,20:20:60:804,60,0	0/0:21,0:21:57:0,57,855	0/0:30,0:30:87:0,87,1305	0/1:36,3:39:9:9,0,1313	0/0:38,0:38:99:0,99,1485	0/0:27,0:27:81:0,81,1031	0/0:31,0:31:90:0,90,1350	1/1:0,20:20:60:842,60,0	1/1:0,15:15:45:613,45,0
Chr5	590402	.	G	T	2233.26	.	AC=28;AF=0.209;AN=134;BaseQRankSum=-1.465e+00;DP=1764;ExcessHet=0.0000;FS=54.907;InbreedingCoeff=0.7601;MLEAC=25;MLEAF=0.187;MQ=60.00;MQRankSum=0.00;QD=26.91;ReadPosRankSum=2.11;SOR=3.967	GT:AD:DP:GQ:PL	0/1:1,6:7:22:204,0,22	1/1:0,12:12:36:469,36,0	0/0:27,0:27:72:0,72,1080	0/0:50,0:50:99:0,120,1800	1/1:0,2:2:6:77,6,0	./.:0,0:0:0:0,0,0	0/0:31,0:31:84:0,84,1260	0/0:20,0:20:60:0,60,758	1/1:0,5:5:15:195,15,0	1/1:0,5:5:15:186,15,0	0/0:25,0:25:63:0,63,945	0/0:19,0:19:54:0,54,810	0/0:25,0:25:72:0,72,995	0/0:21,0:21:60:0,60,797	0/0:20,0:20:60:0,60,735	0/0:16,0:16:48:0,48,576	0/0:28,0:28:81:0,81,1215	1/1:0,2:2:6:76,6,0	0/0:10,0:10:30:0,30,380	0/0:17,0:17:51:0,51,631	0/0:21,0:21:57:0,57,855	0/0:32,0:32:90:0,90,1350	0/0:32,0:32:81:0,81,1215	0/0:11,0:11:21:0,21,315	0/0:27,0:27:72:0,72,1080	0/0:20,0:20:60:0,60,774	0/0:12,0:12:33:0,33,495	./.:1,0:1:0:0,0,0	0/0:25,0:25:75:0,75,902	./.:0,0:0:0:0,0,0	0/0:37,0:37:99:0,102,1417	./.:1,0:1:0:0,0,0	0/0:39,0:39:99:0,108,1336	0/0:40,0:40:99:0,99,1439	0/0:27,0:27:72:0,72,1080	1/1:0,2:2:6:76,6,0	1/1:0,5:5:15:190,15,0	1/1:0,3:3:9:117,9,0	0/1:18,3:21:53:53,0,670	0/0:33,0:33:99:0,99,1204	0/0:27,0:27:81:0,81,998	./.:1,0:1:0:0,0,0	0/0:6,0:6:18:0,18,230	0/0:21,0:21:60:0,60,843	0/0:20,0:20:60:0,60,755	1/1:0,7:7:21:278,21,0	0/0:21,0:21:60:0,60,814	0/0:21,0:21:60:0,60,743	0/0:27,0:27:75:0,75,1125	1/1:0,3:3:9:113,9,0	0/0:32,0:32:90:0,90,1350	0/0:37,0:37:99:0,99,1485	0/0:43,0:43:99:0,100,1530	0/0:36,0:36:99:0,99,1485	0/0:17,0:17:51:0,51,651	0/0:9,0:9:0:0,0,291	0/0:33,0:33:99:0,99,1283	1/1:0,3:3:9:113,9,0	0/0:38,0:38:99:0,99,1485	0/0:11,0:11:33:0,33,391	0/0:21,0:21:60:0,60,900	0/0:23,0:23:60:0,60,900	0/0:21,0:21:60:0,60,806	0/0:2,0:2:0:0,0,5	1/1:0,4:4:12:153,12,0	0/0:27,0:27:72:0,72,1080	0/0:28,0:28:81:0,81,1215	0/0:36,0:36:70:0,70,1356	0/0:38,0:38:99:0,99,1485	0/0:24,0:24:66:0,66,990	0/0:29,0:29:87:0,87,1125	1/1:0,2:2:6:79,6,0	./.:1,0:1:0:0,0,0
Chr5	590421	.	A	G	47180.1	.	AC=136;AF=1.00;AN=136;DP=2024;ExcessHet=0.0000;FS=0.000;InbreedingCoeff=0.5074;MLEAC=145;MLEAF=1.00;MQ=60.00;QD=25.08;SOR=1.175	GT:AD:DP:GQ:PL	1/1:0,3:3:9:118,9,0	1/1:0,7:7:21:275,21,0	1/1:0,24:24:72:974,72,0	1/1:0,52:52:99:2088,157,0	1/1:0,4:4:12:157,12,0	./.:0,0:0:0:0,0,0	1/1:0,17:17:51:697,51,0	1/1:0,17:17:51:689,51,0	1/1:0,6:6:18:237,18,0	1/1:0,3:3:9:116,9,0	1/1:0,18:18:54:726,54,0	1/1:0,16:16:48:656,48,0	1/1:0,18:18:54:714,54,0	1/1:0,17:17:51:657,51,0	1/1:0,15:15:45:590,45,0	1/1:0,9:9:27:365,27,0	1/1:0,23:23:69:881,69,0	./.:1,0:1:0:0,0,0	1/1:0,8:8:24:318,24,0	1/1:0,13:13:39:520,39,0	1/1:0,16:16:48:573,48,0	1/1:0,22:22:66:863,66,0	1/1:0,20:20:60:800,60,0	1/1:0,8:8:24:321,24,0	1/1:0,21:21:63:816,63,0	1/1:0,15:15:45:618,45,0	1/1:0,10:10:30:409,30,0	./.:1,0:1:0:0,0,0	1/1:0,21:21:63:831,63,0	1/1:0,3:3:9:119,9,0	1/1:0,34:34:99:1321,102,0	./.:1,0:1:0:0,0,0	1/1:0,40:40:99:1553,120,0	1/1:0,33:33:99:1298,99,0	1/1:0,17:17:51:704,51,0	1/1:0,2:2:6:78,6,0	1/1:0,3:3:9:118,9,0	1/1:0,10:10:30:395,30,0	1/1:0,16:16:48:640,48,0	1/1:0,34:34:99:1396,102,0	1/1:0,29:29:87:1121,87,0	1/1:0,6:6:18:239,18,0	1/1:0,5:5:15:208,15,0	1/1:0,20:20:60:819,60,0	1/1:0,14:14:42:554,42,0	1/1:0,2:2:6:78,6,0	1/1:0,19:19:57:793,57,0	1/1:0,16:16:48:597,48,0	1/1:0,25:25:75:1030,75,0	1/1:0,3:3:9:115,9,0	1/1:0,20:20:60:703,60,0	1/1:0,27:27:81:988,81,0	1/1:0,36:36:99:1453,108,0	1/1:0,30:30:90:1191,90,0	1/1:0,16:16:48:627,48,0	1/1:0,7:7:21:292,21,0	1/1:0,30:30:90:1210,90,0	./.:1,0:1:0:0,0,0	1/1:0,28:28:84:1130,84,0	1/1:0,10:10:30:400,30,0	1/1:0,19:19:57:747,57,0	1/1:0,18:18:54:731,54,0	1/1:0,16:16:48:626,48,0	1/1:0,6:6:18:232,18,0	1/1:0,4:4:12:153,12,0	1/1:0,16:16:48:646,48,0	1/1:0,19:19:57:706,57,0	1/1:0,31:31:93:1228,93,0	1/1:0,30:30:90:1199,90,0	1/1:0,22:22:66:842,66,0	1/1:0,24:24:72:958,72,0	1/1:0,4:4:12:129,12,0	1/1:0,4:4:12:160,12,0
Chr5	590507	.	C	T	12121.9	.	AC=47;AF=0.322;AN=146;BaseQRankSum=-1.158e+00;DP=2059;ExcessHet=0.0000;FS=71.517;InbreedingCoeff=0.8303;MLEAC=47;MLEAF=0.322;MQ=60.00;MQRankSum=0.00;QD=28.19;ReadPosRankSum=1.62;SOR=4.073	GT:AD:DP:GQ:PL	1/1:0,17:17:51:677,51,0	1/1:0,24:24:71:910,71,0	0/0:29,0:29:81:0,81,1215	0/0:62,0:62:99:0,120,1800	1/1:0,13:13:39:488,39,0	1/1:0,3:3:9:120,9,0	0/0:34,0:34:99:0,99,1303	0/0:29,0:29:81:0,81,1147	1/1:0,21:21:63:832,63,0	1/1:0,13:13:39:499,39,0	0/0:24,0:24:72:0,72,892	0/0:28,0:28:81:0,81,1215	0/0:28,0:28:81:0,81,1215	0/0:20,0:20:60:0,60,709	0/0:28,0:28:78:0,78,1170	0/0:22,0:22:60:0,60,838	0/0:23,0:23:66:0,66,843	1/1:0,9:9:27:356,27,0	0/0:14,0:14:39:0,39,585	0/0:14,0:14:39:0,39,585	0/0:25,0:25:72:0,72,1080	0/0:33,0:33:99:0,99,1218	0/0:22,0:22:63:0,63,945	0/0:9,0:9:27:0,27,325	0/0:28,0:28:78:0,78,1170	0/0:23,0:23:60:0,60,900	0/1:7,2:9:56:56,0,241	1/1:0,11:11:33:428,33,0	0/0:28,0:28:45:0,45,1008	1/1:0,22:22:66:873,66,0	0/1:43,6:49:86:86,0,1561	1/1:0,15:15:45:577,45,0	0/0:39,0:39:99:0,102,1382	0/0:40,0:40:99:0,99,1485	0/0:19,0:19:54:0,54,810	1/1:0,4:4:12:156,12,0	1/1:0,18:18:54:716,54,0	1/1:0,23:23:69:920,69,0	0/1:21,15:36:99:470,0,690	0/0:37,0:37:99:0,105,1575	0/0:34,0:34:99:0,102,1261	1/1:0,12:12:36:468,36,0	0/0:2,0:2:6:0,6,49	0/0:19,0:19:16:0,16,648	0/0:35,0:35:99:0,102,1090	1/1:0,17:17:51:672,51,0	0/0:27,0:27:81:0,81,913	0/0:33,0:33:99:0,99,1090	0/0:33,0:33:99:0,99,1229	1/1:0,14:14:42:539,42,0	0/0:25,0:25:63:0,63,945	0/0:32,0:32:90:0,90,1155	0/0:37,0:37:99:0,102,1461	0/0:36,0:36:99:0,102,1530	0/0:21,0:21:60:0,60,798	0/1:7,5:12:99:165,0,245	0/0:38,0:38:99:0,105,1263	1/1:0,11:11:33:442,33,0	0/0:35,0:35:99:0,99,1436	0/0:10,0:10:30:0,30,369	0/1:27,3:30:24:24,0,880	0/0:25,0:25:72:0,72,949	0/0:28,0:28:81:0,81,1048	1/1:0,14:14:42:540,42,0	1/1:0,12:12:36:452,36,0	0/0:23,0:23:66:0,66,881	0/0:27,0:27:72:0,72,1080	0/0:46,0:46:23:0,23,1537	0/0:33,0:33:99:0,99,1243	0/0:30,0:30:90:0,90,1123	0/0:30,0:30:87:0,87,1305	1/1:0,14:14:42:538,42,0	1/1:0,7:7:21:273,21,0
Chr5	590556	.	T	G	9355.48	.	AC=44;AF=0.301;AN=146;BaseQRankSum=1.64;DP=1892;ExcessHet=0.0000;FS=153.978;InbreedingCoeff=0.8996;MLEAC=43;MLEAF=0.295;MQ=60.00;MQRankSum=0.00;QD=28.41;ReadPosRankSum=1.48;SOR=6.071	GT:AD:DP:GQ:PL	1/1:0,10:10:30:412,30,0	1/1:0,22:22:66:914,66,0	0/0:36,0:36:99:0,99,1134	0/0:62,0:62:99:0,120,1800	1/1:0,7:7:21:285,21,0	1/1:0,2:2:6:86,6,0	0/0:34,0:34:99:0,99,1303	0/0:31,0:31:90:0,90,1350	1/1:0,16:16:48:664,48,0	1/1:0,13:13:39:527,39,0	0/0:26,0:26:72:0,72,947	0/0:28,0:28:81:0,81,1215	0/0:30,0:30:84:0,84,1260	0/0:25,0:25:72:0,72,909	0/0:28,0:28:81:0,81,1215	0/0:28,0:28:81:0,81,1215	0/0:23,0:23:63:0,63,945	1/1:0,10:10:30:419,30,0	0/0:10,0:10:30:0,30,332	0/0:15,0:15:45:0,45,579	0/0:19,0:19:54:0,54,810	0/0:32,0:32:90:0,90,1350	0/0:19,0:19:51:0,51,765	0/0:9,0:9:27:0,27,275	0/0:30,0:30:78:0,78,1170	0/0:22,0:22:60:0,60,900	0/0:8,0:8:0:0,0,214	1/1:0,7:7:21:284,21,0	0/0:27,0:27:75:0,75,1125	1/1:0,21:21:63:878,63,0	0/0:40,2:42:44:0,44,1312	1/1:0,3:3:9:121,9,0	0/0:39,0:39:99:0,102,1382	0/0:36,0:36:99:0,99,1485	0/0:18,0:18:51:0,51,765	1/1:0,6:6:18:251,18,0	1/1:0,15:15:45:627,45,0	1/1:0,22:22:66:929,66,0	0/1:21,10:31:99:316,0,667	0/0:29,0:29:81:0,81,1215	0/0:45,0:45:99:0,104,1712	1/1:0,4:4:12:168,12,0	0/0:3,0:3:9:0,9,97	0/0:21,0:21:60:0,60,781	0/0:35,0:35:99:0,102,1090	1/1:0,8:8:24:336,24,0	0/0:30,0:30:81:0,81,1215	0/0:30,0:30:90:0,90,1006	0/0:34,0:34:99:0,99,1113	1/1:0,13:13:39:527,39,0	0/0:21,0:21:60:0,60,691	0/0:38,0:38:99:0,99,1485	0/0:37,0:37:99:0,102,1461	0/0:36,0:36:99:0,102,1530	0/0:30,0:30:81:0,81,1215	0/1:8,4:12:99:132,0,261	0/0:38,0:38:99:0,105,1263	1/1:0,6:6:18:245,18,0	0/0:36,0:36:99:0,99,1285	0/0:10,0:10:30:0,30,349	0/0:24,0:24:31:0,31,854	0/0:20,0:20:54:0,54,810	0/0:25,0:25:72:0,72,910	1/1:0,6:6:18:251,18,0	1/1:0,8:8:24:317,24,0	0/0:26,0:26:75:0,75,980	0/0:25,0:25:72:0,72,922	0/0:40,0:40:37:0,37,1354	0/0:33,0:33:99:0,99,1243	0/0:34,0:34:99:0,99,1231	0/0:34,0:34:99:0,99,1204	1/1:0,15:15:45:625,45,0	1/1:0,5:5:15:209,15,0
Chr5	590619	.	ATCG	A	4465.87	.	AC=40;AF=0.308;AN=130;BaseQRankSum=1.15;DP=256;ExcessHet=0.0000;FS=1.794;InbreedingCoeff=0.5875;MLEAC=48;MLEAF=0.369;MQ=60.00;MQRankSum=0.00;QD=31.26;ReadPosRankSum=0.00;SOR=0.281	GT:AD:DP:GQ:PL	1/1:0,8:8:24:360,24,0	1/1:0,6:6:18:270,18,0	0/0:4,0:4:9:0,9,135	0/0:3,0:3:6:0,6,90	1/1:0,4:4:12:180,12,0	./.:1,0:1:0:0,0,0	0/0:5,0:5:12:0,12,180	0/0:1,0:1:3:0,3,37	1/1:0,8:8:24:360,24,0	1/1:0,5:5:15:225,15,0	0/0:2,0:2:6:0,6,49	0/0:7,0:7:21:0,21,203	0/0:2,0:2:6:0,6,73	0/0:1,0:1:3:0,3,33	0/0:1,0:1:3:0,3,36	0/0:1,0:1:3:0,3,39	0/0:4,0:4:9:0,9,135	1/1:0,2:2:6:90,6,0	0/0:2,0:2:6:0,6,75	./.:0,0:0:0:0,0,0	0/0:1,0:1:3:0,3,31	0/0:2,0:2:3:0,3,45	0/0:1,0:1:3:0,3,37	0/0:1,0:1:3:0,3,36	0/0:2,0:2:6:0,6,76	0/0:2,0:2:6:0,6,76	./.:0,0:0:0:0,0,0	1/1:0,3:3:9:135,9,0	0/0:2,0:2:3:0,3,45	1/1:0,6:6:18:270,18,0	0/0:1,0:1:3:0,3,14	1/1:0,4:4:12:180,12,0	0/0:6,0:6:15:0,15,225	0/0:6,0:6:18:0,18,224	0/0:3,0:3:9:0,9,105	./.:1,0:1:0:0,0,0	1/1:0,6:6:18:270,18,0	1/1:0,12:12:36:540,36,0	0/1:3,3:6:99:117,0,117	0/0:1,0:1:3:0,3,38	0/0:2,0:2:6:0,6,69	1/1:0,2:2:6:90,6,0	./.:0,0:0:0:0,0,0	0/1:3,2:5:75:75,0,120	0/0:3,0:3:9:0,9,123	1/1:0,4:4:12:180,12,0	0/0:2,0:2:6:0,6,63	0/0:2,0:2:6:0,6,69	0/0:1,0:1:3:0,3,37	1/1:0,3:3:9:135,9,0	0/0:1,0:1:3:0,3,31	0/0:4,0:4:12:0,12,115	0/0:4,0:4:12:0,12,123	0/0:5,0:5:15:0,15,160	0/0:3,0:3:9:0,9,110	./.:1,0:1:0:0,0,0	0/0:6,0:6:18:0,18,199	1/1:0,2:2:6:90,6,0	0/0:6,0:6:18:0,18,208	0/0:1,0:1:3:0,3,38	./.:1,0:1:0:0,0,0	0/0:1,0:1:3:0,3,36	0/0:3,0:3:9:0,9,96	1/1:0,3:3:9:135,9,0	1/1:0,7:7:21:315,21,0	./.:0,0:0:0:0,0,0	0/0:3,0:3:9:0,9,84	0/0:6,0:6:18:0,18,207	0/0:3,0:3:9:0,9,112	0/0:3,0:3:9:0,9,98	0/0:6,0:6:18:0,18,246	1/1:0,8:8:24:360,24,0	1/1:0,3:3:9:135,9,0
Chr5	590669	.	C	G	1692.52	.	AC=25;AF=0.227;AN=110;BaseQRankSum=1.80;DP=206;ExcessHet=0.0000;FS=23.442;InbreedingCoeff=0.5318;MLEAC=30;MLEAF=0.273;MQ=60.00;MQRankSum=0.00;QD=34.54;ReadPosRankSum=1.61;SOR=4.658	GT:AD:DP:GQ:PL	1/1:0,3:3:9:123,9,0	./.:0,0:0:0:0,0,0	0/0:6,0:6:18:0,18,173	0/0:7,0:7:21:0,21,236	1/1:0,2:2:6:84,6,0	./.:0,0:0:0:0,0,0	0/0:5,0:5:15:0,15,186	0/0:3,0:3:9:0,9,87	1/1:0,4:4:12:166,12,0	1/1:0,2:2:6:82,6,0	0/0:2,0:2:6:0,6,49	0/0:7,0:7:21:0,21,212	0/0:1,0:1:3:0,3,40	0/0:1,0:1:3:0,3,33	0/0:1,0:1:3:0,3,37	0/0:1,0:1:3:0,3,35	0/0:4,0:4:12:0,12,155	1/1:0,2:2:6:84,6,0	0/0:2,0:2:6:0,6,75	./.:0,0:0:0:0,0,0	./.:0,0:0:0:0,0,0	./.:0,0:0:0:0,0,0	0/0:2,0:2:6:0,6,57	0/0:1,0:1:3:0,3,36	0/0:2,0:2:6:0,6,76	0/0:2,0:2:6:0,6,76	./.:0,0:0:0:0,0,0	1/1:0,2:2:6:85,6,0	./.:0,0:0:0:0,0,0	1/1:0,3:3:9:125,9,0	0/0:3,0:3:9:0,9,69	1/1:0,3:3:9:122,9,0	0/0:5,0:5:12:0,12,180	0/0:6,0:6:18:0,18,221	0/0:1,0:1:3:0,3,35	./.:0,0:0:0:0,0,0	1/1:0,3:3:9:126,9,0	1/1:0,8:8:24:337,24,0	0/0:4,0:4:0:0,0,49	./.:0,0:0:0:0,0,0	0/0:2,0:2:6:0,6,69	./.:0,0:0:0:0,0,0	./.:0,0:0:0:0,0,0	0/1:6,2:8:61:61,0,157	0/0:5,0:5:15:0,15,163	./.:0,0:0:0:0,0,0	0/0:3,0:3:9:0,9,102	0/0:1,0:1:3:0,3,33	0/0:2,0:2:6:0,6,76	./.:0,0:0:0:0,0,0	0/0:1,0:1:3:0,3,31	0/0:5,0:5:15:0,15,147	0/0:4,0:4:12:0,12,161	0/0:5,0:5:15:0,15,161	0/0:2,0:2:6:0,6,75	./.:0,0:0:0:0,0,0	0/0:5,0:5:15:0,15,191	./.:0,0:0:0:0,0,0	0/0:5,0:5:15:0,15,186	0/0:3,0:3:9:0,9,104	0/0:1,0:1:3:0,3,36	0/0:2,0:2:6:0,6,76	0/0:3,0:3:9:0,9,96	./.:0,0:0:0:0,0,0	1/1:0,5:5:15:199,15,0	./.:0,0:0:0:0,0,0	0/0:5,0:5:15:0,15,153	0/0:5,0:5:15:0,15,178	0/0:1,0:1:3:0,3,41	0/0:4,0:4:12:0,12,148	0/0:9,0:9:27:0,27,288	1/1:0,4:4:12:163,12,0	./.:0,0:0:0:0,0,0
Chr5	591023	.	C	G	26984.6	.	AC=49;AF=0.336;AN=146;BaseQRankSum=1.01;DP=3024;ExcessHet=0.0000;FS=0.624;InbreedingCoeff=0.7753;MLEAC=49;MLEAF=0.336;MQ=60.00;MQRankSum=0.00;QD=29.20;ReadPosRankSum=1.28;SOR=0.631	GT:AD:DP:GQ:PL	1/1:0,50:50:99:1970,150,0	1/1:0,59:59:99:2344,178,0	0/0:44,0:44:99:0,101,1442	0/0:45,0:45:99:0,120,1800	1/1:0,26:26:78:1043,78,0	1/1:0,9:9:27:348,27,0	0/0:36,0:36:99:0,105,1444	0/0:32,0:32:96:0,96,1138	1/1:0,33:33:99:1287,99,0	1/1:0,27:27:81:1040,81,0	0/0:39,0:39:99:0,105,1575	0/0:36,0:36:99:0,99,1485	0/0:35,0:35:99:0,99,1286	0/0:30,0:30:90:0,90,1055	0/0:35,0:35:99:0,102,1530	0/0:35,0:35:99:0,102,1301	0/0:36,0:36:99:0,108,1313	1/1:0,21:21:63:855,63,0	0/0:8,0:8:24:0,24,299	0/0:20,0:20:57:0,57,855	0/0:34,0:34:99:0,102,1108	0/0:37,0:37:99:0,102,1289	0/0:39,0:39:99:0,109,1356	0/0:15,0:15:42:0,42,630	0/0:38,0:38:99:0,99,1420	0/0:28,0:28:81:0,81,1028	0/0:14,0:14:3:0,3,392	1/1:0,17:17:51:668,51,0	0/1:22,6:28:99:148,0,769	1/1:0,34:34:99:1341,102,0	0/1:52,7:59:99:100,0,1671	1/1:0,18:18:54:691,54,0	0/0:36,0:36:99:0,99,1485	0/0:39,0:39:99:0,100,1323	0/0:23,0:23:63:0,63,945	1/1:0,14:14:42:544,42,0	1/1:0,32:32:96:1261,96,0	1/1:0,41:41:99:1657,123,0	0/1:31,18:49:99:548,0,928	0/0:34,0:34:99:0,99,1485	0/0:39,0:39:99:0,107,1424	1/1:0,38:38:99:1493,114,0	0/1:9,2:11:46:46,0,330	0/1:44,5:49:45:45,0,1537	0/0:40,0:40:99:0,99,1485	1/1:0,33:33:99:1318,99,0	0/0:34,0:34:99:0,99,1222	0/0:34,0:34:99:0,99,1256	0/0:34,0:34:99:0,99,1432	1/1:0,41:41:99:1584,123,0	0/0:34,0:34:99:0,99,1118	0/0:41,0:41:99:0,103,1617	0/0:42,0:42:99:0,102,1530	0/0:40,0:40:99:0,99,1485	0/0:34,0:34:99:0,99,1272	0/1:8,25:33:99:927,0,185	0/0:36,0:36:99:0,99,1485	1/1:0,22:22:66:861,66,0	0/0:38,0:38:99:0,99,1485	0/0:21,0:21:60:0,60,900	0/0:49,0:49:31:0,31,1553	0/0:39,0:39:99:0,105,1575	0/0:38,0:38:99:0,105,1575	1/1:0,26:26:78:1023,78,0	1/1:1,28:29:47:1049,47,0	0/0:20,0:20:60:0,60,731	0/0:36,0:36:99:0,99,1235	0/1:46,7:53:99:123,0,1520	0/0:44,0:44:99:0,105,1800	0/0:38,0:38:99:0,99,1329	0/0:38,0:38:99:0,99,1436	1/1:0,49:49:99:1923,147,0	1/1:0,23:23:69:889,69,0
Chr5	591062	.	T	G	21889.9	.	AC=45;AF=0.308;AN=146;BaseQRankSum=1.02;DP=3233;ExcessHet=0.0000;FS=12.161;InbreedingCoeff=0.8927;MLEAC=45;MLEAF=0.308;MQ=60.00;MQRankSum=0.00;QD=33.02;ReadPosRankSum=2.81;SOR=1.974	GT:AD:DP:GQ:PL	1/1:0,44:44:99:1745,132,0	1/1:0,52:52:99:2031,157,0	0/0:44,0:44:99:0,101,1442	0/0:45,0:45:99:0,120,1800	1/1:0,23:23:69:886,69,0	1/1:0,7:7:21:274,21,0	0/0:36,0:36:99:0,105,1444	0/0:37,0:37:99:0,99,1329	1/1:0,34:34:99:1362,102,0	1/1:0,22:22:66:845,66,0	0/0:41,0:41:99:0,99,1665	0/0:36,0:36:99:0,99,1485	0/0:44,0:44:99:0,106,1620	0/0:33,0:33:93:0,93,1395	0/0:43,0:43:99:0,120,1800	0/0:35,0:35:99:0,102,1301	0/0:38,0:38:99:0,99,1485	1/1:0,18:18:54:716,54,0	0/0:8,0:8:21:0,21,315	0/0:24,0:24:72:0,72,839	0/0:38,0:38:99:0,111,1665	0/0:37,0:37:99:0,102,1289	0/0:39,0:39:99:0,109,1356	0/0:12,0:12:30:0,30,450	0/0:38,0:38:99:0,99,1420	0/0:31,0:31:90:0,90,1350	0/0:12,0:12:36:0,36,443	1/1:0,14:14:42:550,42,0	0/0:30,0:30:52:0,52,1021	1/1:0,33:33:99:1279,99,0	0/0:64,0:64:3:0,3,1833	1/1:0,23:23:69:828,69,0	0/0:36,0:36:99:0,99,1485	0/0:39,0:39:99:0,100,1323	0/0:26,0:26:72:0,72,854	1/1:0,12:12:36:468,36,0	1/1:0,24:24:72:934,72,0	1/1:0,38:38:99:1512,114,0	0/1:35,16:51:99:470,0,1114	0/0:34,0:34:99:0,99,1485	0/0:41,0:41:99:0,107,1559	1/1:0,35:35:99:1347,105,0	0/0:11,0:11:30:0,30,450	0/0:49,0:49:30:0,30,1618	0/0:40,0:40:99:0,99,1485	1/1:0,18:18:54:705,54,0	0/0:36,0:36:96:0,96,1440	0/0:34,0:34:99:0,99,1256	0/0:34,0:34:99:0,99,1432	1/1:0,34:34:99:1292,102,0	0/0:36,0:36:74:0,74,1130	0/0:41,0:41:99:0,103,1617	0/0:42,0:42:99:0,102,1530	0/0:40,0:40:99:0,99,1485	0/0:35,0:35:99:0,101,1367	0/1:9,12:21:99:416,0,263	0/0:36,0:36:99:0,99,1485	1/1:0,14:14:42:552,42,0	0/0:38,0:38:99:0,99,1485	0/0:18,0:18:51:0,51,765	0/0:46,0:46:63:0,63,1577	0/0:39,0:39:99:0,105,1575	0/0:38,0:38:99:0,105,1575	1/1:0,21:21:63:801,63,0	1/1:0,22:22:66:842,66,0	0/0:28,0:28:81:0,81,1086	0/0:36,0:36:99:0,99,1235	0/1:43,10:53:99:234,0,1362	0/0:44,0:44:99:0,105,1800	0/0:38,0:38:99:0,99,1329	0/0:38,0:38:99:0,99,1436	1/1:0,30:30:90:1176,90,0	1/1:0,20:20:60:789,60,0
Chr5	591206	.	G	C	13318.4	.	AC=45;AF=0.308;AN=146;BaseQRankSum=1.87;DP=2742;ExcessHet=0.0000;FS=132.915;InbreedingCoeff=0.8860;MLEAC=45;MLEAF=0.308;MQ=60.00;MQRankSum=0.00;QD=31.64;ReadPosRankSum=0.158;SOR=4.913	GT:AD:DP:GQ:PL	1/1:0,30:30:90:1175,90,0	1/1:0,30:30:90:1197,90,0	0/0:44,0:44:99:0,101,1442	0/0:45,0:45:99:0,120,1800	1/1:0,17:17:51:674,51,0	1/1:0,4:4:12:156,12,0	0/0:36,0:36:99:0,105,1444	0/0:35,0:35:99:0,99,1261	1/1:0,17:17:51:652,51,0	1/1:0,17:17:51:674,51,0	0/0:41,0:41:99:0,99,1665	0/0:34,0:34:99:0,99,1359	0/0:44,0:44:99:0,106,1620	0/0:30,0:30:75:0,75,1125	0/0:37,0:37:74:0,74,1314	0/0:39,0:39:99:0,99,1345	0/0:36,0:36:99:0,105,1480	1/1:0,6:6:18:212,18,0	0/0:10,0:10:30:0,30,381	0/0:29,0:29:81:0,81,1215	0/0:27,0:27:81:0,81,857	0/0:35,0:35:90:0,90,1350	0/0:39,0:39:99:0,109,1356	0/0:24,0:24:63:0,63,945	0/0:35,0:35:99:0,99,1485	0/0:30,0:30:81:0,81,1215	0/0:10,0:10:24:0,24,360	1/1:0,8:8:24:309,24,0	0/0:26,0:26:41:0,41,879	1/1:0,17:17:51:680,51,0	0/1:30,3:33:19:19,0,996	1/1:0,15:15:45:592,45,0	0/0:36,0:36:99:0,99,1485	0/0:39,0:39:99:0,100,1323	0/0:30,0:30:90:0,90,1020	1/1:0,6:6:18:241,18,0	1/1:0,13:13:39:514,39,0	1/1:0,30:30:90:1224,90,0	0/1:31,10:41:99:274,0,996	0/0:40,0:40:99:0,101,1424	0/0:29,0:29:81:0,81,1091	1/1:0,18:18:54:723,54,0	0/0:14,0:14:42:0,42,467	0/0:41,0:41:99:0,109,1703	0/0:40,0:40:99:0,99,1485	1/1:0,10:10:30:403,30,0	0/0:36,0:36:96:0,96,1440	0/0:39,0:39:99:0,108,1524	0/0:38,0:38:99:0,102,1530	1/1:0,19:19:57:750,57,0	0/0:41,0:41:99:0,117,1464	0/0:41,0:41:99:0,103,1617	0/0:42,0:42:99:0,102,1530	0/0:40,0:40:99:0,99,1485	0/0:35,0:35:99:0,101,1367	0/1:11,6:17:99:176,0,353	0/0:36,0:36:99:0,99,1485	1/1:0,12:12:36:478,36,0	0/0:38,0:38:99:0,99,1485	0/0:23,0:23:66:0,66,809	0/0:36,0:36:99:0,102,1530	0/0:31,0:31:90:0,90,1188	0/0:38,0:38:99:0,105,1575	1/1:0,17:17:51:677,51,0	1/1:0,17:17:51:681,51,0	0/0:35,0:35:99:0,99,1485	0/0:36,0:36:99:0,99,1235	0/0:51,4:55:1:0,1,1623	0/0:44,0:44:99:0,105,1800	0/0:38,0:38:99:0,99,1329	0/0:38,0:38:99:0,99,1436	1/1:1,21:22:28:799,28,0	1/1:0,5:5:15:202,15,0
Chr5	591281	.	G	A	686.66	.	AC=16;AF=0.131;AN=122;DP=2071;ExcessHet=0.0000;FS=0.000;InbreedingCoeff=0.7421;MLEAC=12;MLEAF=0.098;MQ=60.00;QD=32.70;SOR=6.184	GT:AD:DP:GQ:PL	./.:1,0:1:0:0,0,0	1/1:0,3:3:9:117,9,0	0/0:44,0:44:99:0,101,1442	0/0:45,0:45:99:0,120,1800	./.:0,0:0:0:0,0,0	./.:0,0:0:0:0,0,0	0/0:32,0:32:90:0,90,1350	0/0:34,0:34:99:0,99,1263	1/1:0,3:3:9:115,9,0	1/1:0,2:2:6:75,6,0	0/0:36,0:36:99:0,99,1302	0/0:35,0:35:99:0,99,1485	0/0:44,0:44:99:0,106,1620	0/0:31,0:31:74:0,74,1086	0/0:34,0:34:99:0,99,1293	0/0:33,0:33:99:0,99,1252	0/0:38,0:38:99:0,99,1401	./.:1,0:1:0:0,0,0	0/0:10,0:10:30:0,30,348	0/0:28,0:28:81:0,81,1007	0/0:26,0:26:72:0,72,1080	0/0:34,0:34:99:0,102,1336	0/0:39,0:39:99:0,109,1356	0/0:18,0:18:54:0,54,640	0/0:34,0:34:99:0,99,1234	0/0:30,0:30:81:0,81,1215	0/0:5,0:5:15:0,15,195	1/1:0,2:2:6:73,6,0	0/0:18,0:18:51:0,51,765	1/1:0,4:4:12:151,12,0	0/0:27,0:27:81:0,81,1020	./.:0,0:0:0:0,0,0	0/0:36,0:36:99:0,99,1485	0/0:39,0:39:99:0,100,1323	0/0:25,0:25:72:0,72,1080	./.:0,0:0:0:0,0,0	1/1:0,3:3:9:113,9,0	1/1:0,2:2:6:76,6,0	0/0:30,0:30:70:0,70,1095	0/0:35,0:35:99:0,99,1338	0/0:33,0:33:99:0,99,1320	1/1:0,2:2:6:76,6,0	0/0:12,0:12:36:0,36,396	0/0:34,0:34:99:0,99,1387	0/0:40,0:40:99:0,99,1485	./.:0,0:0:0:0,0,0	0/0:34,0:34:99:0,99,1485	0/0:38,0:38:93:0,93,1286	0/0:34,0:34:99:0,99,1296	./.:1,0:1:0:0,0,0	0/0:40,0:40:85:0,85,1328	0/0:41,0:41:99:0,103,1617	0/0:42,0:42:99:0,102,1530	0/0:40,0:40:99:0,99,1485	0/0:35,0:35:99:0,99,1485	0/0:13,0:13:36:0,36,540	0/0:34,0:34:99:0,99,1355	./.:1,0:1:0:0,0,0	0/0:38,0:38:99:0,99,1485	0/0:21,0:21:60:0,60,769	0/0:35,0:35:99:0,99,1485	0/0:35,0:35:99:0,99,1320	0/0:35,0:35:99:0,99,1485	./.:0,0:0:0:0,0,0	./.:1,0:1:0:0,0,0	0/0:27,0:27:72:0,72,1080	0/0:38,0:38:99:0,100,1428	0/0:44,0:44:97:0,97,1593	0/0:44,0:44:99:0,105,1800	0/0:37,0:37:99:0,102,1388	0/0:38,0:38:99:0,99,1436	0/0:3,0:3:0:0,0,43	./.:0,0:0:0:0,0,0
Chr5	591374	.	A	T	18902.7	.	AC=46;AF=0.315;AN=146;BaseQRankSum=-1.653e+00;DP=2673;ExcessHet=0.0000;FS=23.475;InbreedingCoeff=0.7768;MLEAC=47;MLEAF=0.322;MQ=60.00;MQRankSum=0.00;QD=29.40;ReadPosRankSum=1.09;SOR=2.270	GT:AD:DP:GQ:PL	1/1:0,36:36:99:1367,108,0	1/1:0,32:32:96:1266,96,0	0/0:43,0:43:99:0,117,1755	0/0:45,0:45:99:0,120,1800	1/1:0,25:25:75:982,75,0	1/1:0,5:5:15:197,15,0	0/0:24,0:24:72:0,72,839	0/0:23,0:23:69:0,69,852	1/1:0,35:35:99:1368,105,0	1/1:0,25:25:75:956,75,0	0/0:36,0:36:99:0,99,1302	0/0:37,0:37:99:0,102,1530	0/0:40,0:40:99:0,102,1530	0/0:22,0:22:63:0,63,785	0/0:35,0:35:99:0,99,1485	0/0:33,0:33:99:0,99,1073	0/0:38,0:38:99:0,105,1575	0/1:1,10:11:9:349,0,9	0/0:6,0:6:18:0,18,199	0/0:25,0:25:72:0,72,1080	0/0:17,0:17:51:0,51,577	0/0:38,0:38:99:0,99,1485	0/0:43,0:43:90:0,90,1439	0/0:14,0:14:42:0,42,478	0/0:33,0:33:99:0,99,1180	0/0:22,0:22:60:0,60,900	0/0:2,0:2:6:0,6,74	1/1:0,8:8:24:307,24,0	0/1:19,2:21:12:12,0,609	1/1:0,28:28:84:1084,84,0	0/1:25,3:28:33:33,0,815	1/1:0,21:21:63:774,63,0	0/0:36,0:36:99:0,99,1485	0/0:39,0:39:99:0,100,1323	0/0:30,0:30:90:0,90,1041	1/1:0,9:9:27:346,27,0	1/1:0,32:32:96:1226,96,0	1/1:0,26:26:78:1033,78,0	0/1:28,19:47:99:609,0,886	0/0:33,0:33:99:0,99,1113	0/0:38,0:38:99:0,99,1362	1/1:0,13:13:39:499,39,0	0/0:11,0:11:0:0,0,344	0/0:43,0:43:0:0,0,1341	0/0:40,0:40:99:0,99,1485	1/1:0,40:40:99:1594,120,0	0/0:29,0:29:81:0,81,1002	0/0:33,0:33:99:0,99,1238	0/0:35,0:35:99:0,99,1485	1/1:0,19:19:57:723,57,0	0/0:43,0:43:99:0,120,1800	0/0:41,0:41:99:0,103,1617	0/0:42,0:42:99:0,102,1530	0/0:40,0:40:99:0,99,1485	0/0:26,0:26:72:0,72,890	0/1:17,6:23:99:163,0,609	0/0:33,0:33:99:0,99,1187	1/1:0,17:17:51:662,51,0	0/0:34,0:34:99:0,99,1318	0/0:17,0:17:48:0,48,720	0/0:38,2:40:44:0,44,1255	0/0:35,0:35:99:0,99,1320	0/0:35,0:35:99:0,99,1485	1/1:0,22:22:66:839,66,0	1/1:0,24:24:72:913,72,0	0/0:22,0:22:60:0,60,873	0/0:38,0:38:99:0,100,1428	0/1:41,6:47:93:93,0,1463	0/0:44,0:44:99:0,105,1800	0/0:35,0:35:99:0,99,1261	0/0:38,0:38:99:0,99,1436	1/1:2,29:31:13:1021,13,0	1/1:0,18:18:53:630,53,0
Chr5	591455	.	A	C	9430.4	.	AC=44;AF=0.301;AN=146;BaseQRankSum=2.41;DP=2339;ExcessHet=0.0000;FS=35.049;InbreedingCoeff=0.8512;MLEAC=43;MLEAF=0.295;MQ=60.00;MQRankSum=0.00;QD=32.63;ReadPosRankSum=0.674;SOR=1.016	GT:AD:DP:GQ:PL	1/1:0,17:17:51:695,51,0	1/1:0,12:12:36:502,36,0	0/0:33,0:33:99:0,99,1173	0/0:45,0:45:99:0,120,1800	1/1:0,14:14:42:580,42,0	1/1:0,3:3:9:126,9,0	0/0:20,0:20:57:0,57,855	0/0:19,0:19:54:0,54,810	1/1:0,11:11:33:455,33,0	1/1:0,11:11:33:444,33,0	0/0:36,0:36:99:0,99,1302	0/0:27,0:27:81:0,81,1024	0/0:32,0:32:90:0,90,1350	0/0:16,0:16:42:0,42,630	0/0:34,0:34:87:0,87,1305	0/0:34,0:34:90:0,90,1350	0/0:31,0:31:90:0,90,1089	0/1:1,3:4:29:112,0,29	0/0:7,0:7:21:0,21,229	0/0:20,0:20:60:0,60,683	0/0:15,0:15:45:0,45,477	0/0:24,0:24:72:0,72,870	0/0:34,0:34:90:0,90,1350	0/0:6,0:6:18:0,18,202	0/0:28,0:28:81:0,81,1039	0/0:21,0:21:60:0,60,763	0/0:2,0:2:6:0,6,78	1/1:0,4:4:12:162,12,0	0/1:13,3:16:73:73,0,455	1/1:0,15:15:45:620,45,0	0/0:23,0:23:63:0,63,945	1/1:0,12:12:36:481,36,0	0/0:36,0:36:99:0,99,1485	0/0:39,0:39:99:0,100,1323	0/0:27,0:27:81:0,81,996	1/1:0,4:4:12:163,12,0	1/1:0,16:16:48:661,48,0	1/1:0,18:18:54:750,54,0	0/1:25,8:33:99:233,0,747	0/0:24,0:24:72:0,72,829	0/0:33,0:33:90:0,90,1350	1/1:0,5:5:15:193,15,0	0/0:5,0:5:15:0,15,170	0/0:29,0:29:45:0,45,870	0/0:40,0:40:99:0,99,1485	1/1:0,27:27:81:1146,81,0	0/0:25,0:25:72:0,72,924	0/0:25,0:25:75:0,75,880	0/0:31,0:31:90:0,90,1350	1/1:0,6:6:18:244,18,0	0/0:32,0:32:90:0,90,1022	0/0:42,0:42:99:0,106,1517	0/0:42,0:42:99:0,102,1530	0/0:37,0:37:99:0,105,1422	0/0:28,0:28:81:0,81,979	0/1:12,4:16:99:119,0,404	0/0:32,0:32:90:0,90,1097	1/1:0,6:6:18:254,18,0	0/0:34,0:34:99:0,99,1318	0/0:20,0:20:54:0,54,810	0/0:33,0:33:23:0,23,1058	0/0:30,0:30:81:0,81,1215	0/0:24,0:24:72:0,72,864	1/1:0,10:10:30:408,30,0	1/1:0,13:13:39:520,39,0	0/0:21,0:21:57:0,57,855	0/0:38,0:38:99:0,100,1428	0/0:38,0:38:99:0,99,1465	0/0:33,0:33:90:0,90,1350	0/0:36,0:36:96:0,96,1440	0/0:34,0:34:99:0,99,1307	1/1:0,10:10:30:408,30,0	1/1:0,6:6:18:247,18,0
Chr5	591529	.	C	T	1823.45	.	AC=28;AF=0.212;AN=132;BaseQRankSum=1.76;DP=1471;ExcessHet=0.0000;FS=40.066;InbreedingCoeff=0.7345;MLEAC=25;MLEAF=0.189;MQ=60.00;MQRankSum=0.00;QD=24.98;ReadPosRankSum=1.96;SOR=1.135	GT:AD:DP:GQ:PL	1/1:0,6:6:18:228,18,0	1/1:0,5:5:15:199,15,0	0/0:22,0:22:63:0,63,945	0/0:45,0:45:99:0,120,1800	1/1:0,2:2:6:82,6,0	1/1:0,2:2:6:82,6,0	0/0:13,0:13:36:0,36,540	0/0:12,0:12:36:0,36,464	./.:1,0:1:0:0,0,0	1/1:0,4:4:12:154,12,0	0/0:24,0:24:60:0,60,900	0/0:12,0:12:36:0,36,454	0/0:27,0:27:72:0,72,1080	0/0:7,0:7:21:0,21,245	0/0:19,0:19:51:0,51,765	0/0:21,0:21:54:0,54,810	0/0:20,0:20:54:0,54,810	0/0:2,0:2:0:0,0,2	0/0:3,0:3:9:0,9,116	0/0:16,0:16:39:0,39,585	0/0:12,0:12:27:0,27,405	0/0:19,0:19:57:0,57,704	0/0:18,0:18:54:0,54,678	0/0:3,0:3:9:0,9,111	0/0:25,0:25:35:0,35,774	0/0:13,0:13:36:0,36,540	0/0:1,0:1:3:0,3,31	./.:1,0:1:0:0,0,0	0/0:13,0:13:1:0,1,366	./.:0,0:0:0:0,0,0	0/0:12,0:12:33:0,33,495	1/1:0,2:2:6:72,6,0	0/0:36,0:36:99:0,99,1485	0/0:29,0:29:81:0,81,1215	0/0:21,0:21:60:0,60,900	./.:1,0:1:0:0,0,0	1/1:0,6:6:18:231,18,0	1/1:0,3:3:9:119,9,0	0/1:14,3:17:67:67,0,458	0/0:9,0:9:27:0,27,310	0/0:21,0:21:60:0,60,900	./.:1,0:1:0:0,0,0	0/0:5,0:5:15:0,15,183	0/0:22,0:22:60:0,60,900	0/0:36,0:36:90:0,90,1350	./.:1,0:1:0:0,0,0	0/0:20,0:20:57:0,57,855	0/0:18,0:18:54:0,54,657	0/0:24,0:24:60:0,60,900	1/1:0,3:3:9:109,9,0	0/0:20,0:20:51:0,51,765	0/0:33,0:33:90:0,90,1350	0/0:42,0:42:99:0,102,1530	0/0:32,0:32:93:0,93,1209	0/0:23,0:23:57:0,57,855	0/1:6,2:8:52:52,0,210	0/0:23,0:23:66:0,66,854	1/1:0,3:3:9:115,9,0	0/0:24,0:24:72:0,72,903	0/0:12,0:12:33:0,33,495	0/0:22,0:22:60:0,60,900	0/0:21,0:21:54:0,54,810	0/0:14,0:14:42:0,42,507	1/1:0,3:3:9:114,9,0	./.:1,0:1:0:0,0,0	0/0:11,0:11:33:0,33,408	0/0:26,0:26:75:0,75,1125	0/0:31,0:31:52:0,52,1006	0/0:22,0:22:54:0,54,810	0/0:25,0:25:72:0,72,1080	0/0:29,0:29:47:0,47,1018	1/1:0,7:7:21:262,21,0	1/1:0,2:2:6:77,6,0
Chr5	591575	.	C	A	4601.23	.	AC=30;AF=0.217;AN=138;BaseQRankSum=-1.480e+00;DP=796;ExcessHet=0.0000;FS=5.119;InbreedingCoeff=0.7199;MLEAC=31;MLEAF=0.225;MQ=60.00;MQRankSum=0.00;QD=31.95;ReadPosRankSum=1.31;SOR=0.249	GT:AD:DP:GQ:PL	0/0:27,0:27:81:0,81,898	0/0:22,0:22:63:0,63,786	0/0:16,0:16:48:0,48,505	0/0:31,0:31:72:0,72,1080	0/0:11,0:11:33:0,33,408	0/0:3,0:3:9:0,9,105	1/1:0,5:5:15:202,15,0	1/1:0,4:4:12:165,12,0	0/0:11,0:11:33:0,33,384	0/0:7,0:7:21:0,21,250	1/1:0,10:10:30:400,30,0	1/1:0,7:7:21:284,21,0	0/0:12,0:12:27:0,27,405	1/1:0,2:2:6:49,6,0	0/0:11,0:11:33:0,33,382	1/1:0,7:7:21:280,21,0	0/0:9,0:9:24:0,24,360	0/0:6,0:6:18:0,18,221	./.:1,0:1:0:0,0,0	1/1:0,5:5:15:206,15,0	1/1:0,5:5:15:180,15,0	0/0:8,0:8:0:0,0,222	1/1:0,9:9:27:355,27,0	./.:0,0:0:0:0,0,0	0/0:11,0:11:27:0,27,405	0/0:7,0:7:21:0,21,270	./.:0,0:0:0:0,0,0	0/0:4,0:4:12:0,12,122	0/1:4,5:9:99:168,0,136	0/0:10,0:10:30:0,30,368	0/0:6,0:6:15:0,15,225	0/0:14,0:14:42:0,42,459	0/0:18,0:18:48:0,48,720	0/0:16,0:16:45:0,45,675	1/1:0,6:6:18:250,18,0	0/0:1,0:1:3:0,3,36	0/0:16,0:16:48:0,48,586	0/0:14,0:14:42:0,42,507	0/0:18,0:18:51:0,51,765	0/0:5,0:5:15:0,15,160	0/0:19,0:19:42:0,42,630	0/0:6,0:6:18:0,18,198	0/0:3,0:3:9:0,9,112	0/0:12,0:12:30:0,30,450	0/0:18,0:18:54:0,54,528	0/0:7,0:7:21:0,21,240	0/0:9,0:9:27:0,27,324	0/0:13,0:13:33:0,33,495	0/0:10,0:10:24:0,24,360	0/0:11,0:11:33:0,33,330	0/0:11,0:11:27:0,27,405	0/0:24,0:24:69:0,69,1035	0/0:13,0:13:36:0,36,540	1/1:0,18:18:54:710,54,0	0/0:11,0:11:27:0,27,405	0/0:9,0:9:27:0,27,317	0/1:7,2:9:54:54,0,237	0/0:7,0:7:21:0,21,190	0/1:3,10:13:86:368,0,86	./.:0,0:0:0:0,0,0	0/0:11,0:11:30:0,30,450	1/1:0,10:10:30:401,30,0	0/1:7,3:10:83:83,0,220	0/0:13,0:13:39:0,39,451	0/0:8,0:8:24:0,24,320	0/0:4,0:4:0:0,0,92	1/1:0,15:15:45:593,45,0	0/0:16,0:16:42:0,42,630	0/0:10,0:10:24:0,24,360	0/0:14,0:14:39:0,39,585	0/0:7,0:7:21:0,21,280	0/0:16,0:16:48:0,48,444	0/0:7,0:7:21:0,21,221
Chr5	591651	.	G	A	3910.14	.	AC=43;AF=0.977;AN=44;BaseQRankSum=1.15;DP=123;ExcessHet=0.0000;FS=10.792;InbreedingCoeff=0.4115;MLEAC=120;MLEAF=1.00;MQ=60.00;MQRankSum=0.00;QD=28.65;ReadPosRankSum=1.15;SOR=4.999	GT:AD:DP:GQ:PL	./.:0,0:0:0:0,0,0	./.:0,0:0:0:0,0,0	1/1:0,5:5:15:191,15,0	1/1:0,3:3:9:121,9,0	./.:0,0:0:0:0,0,0	./.:0,0:0:0:0,0,0	./.:0,0:0:0:0,0,0	./.:0,0:0:0:0,0,0	./.:0,0:0:0:0,0,0	./.:0,0:0:0:0,0,0	./.:0,0:0:0:0,0,0	./.:0,0:0:0:0,0,0	./.:1,0:1:0:0,0,0	./.:0,0:0:0:0,0,0	1/1:0,5:5:15:198,15,0	./.:0,0:0:0:0,0,0	0/1:1,3:4:22:103,0,22	./.:0,0:0:0:0,0,0	./.:0,0:0:0:0,0,0	./.:1,0:1:0:0,0,0	./.:0,0:0:0:0,0,0	1/1:0,3:3:9:119,9,0	./.:1,0:1:0:0,0,0	./.:0,0:0:0:0,0,0	./.:1,0:1:0:0,0,0	1/1:0,3:3:9:124,9,0	./.:0,0:0:0:0,0,0	./.:0,0:0:0:0,0,0	./.:0,0:0:0:0,0,0	./.:0,0:0:0:0,0,0	./.:1,0:1:0:0,0,0	./.:0,0:0:0:0,0,0	1/1:0,6:6:18:239,18,0	1/1:0,3:3:9:117,9,0	./.:0,0:0:0:0,0,0	./.:0,0:0:0:0,0,0	./.:0,0:0:0:0,0,0	./.:0,0:0:0:0,0,0	1/1:0,3:3:9:121,9,0	1/1:0,3:3:9:113,9,0	1/1:0,3:3:9:114,9,0	./.:0,0:0:0:0,0,0	./.:0,0:0:0:0,0,0	./.:0,0:0:0:0,0,0	1/1:0,4:4:12:163,12,0	./.:0,0:0:0:0,0,0	1/1:0,4:4:12:165,12,0	./.:1,0:1:0:0,0,0	./.:1,0:1:0:0,0,0	./.:0,0:0:0:0,0,0	1/1:0,3:3:9:104,9,0	1/1:0,5:5:15:179,15,0	1/1:0,3:3:9:120,9,0	1/1:0,2:2:6:80,6,0	./.:1,0:1:0:0,0,0	./.:1,0:1:0:0,0,0	./.:1,0:1:0:0,0,0	./.:0,0:0:0:0,0,0	1/1:0,4:4:12:163,12,0	./.:0,0:0:0:0,0,0	1/1:0,2:2:6:79,6,0	./.:0,0:0:0:0,0,0	./.:0,0:0:0:0,0,0	./.:0,0:0:0:0,0,0	./.:0,0:0:0:0,0,0	./.:0,0:0:0:0,0,0	./.:0,0:0:0:0,0,0	1/1:0,5:5:15:205,15,0	./.:0,0:0:0:0,0,0	1/1:0,3:3:9:119,9,0	1/1:0,2:2:6:82,6,0	./.:0,0:0:0:0,0,0	./.:0,0:0:0:0,0,0
Chr5	591738	.	A	T	97.93	.	AC=2;AF=0.100;AN=20;DP=17;ExcessHet=0.0000;FS=0.000;InbreedingCoeff=0.3428;MLEAC=8;MLEAF=0.400;MQ=60.00;QD=25.86;SOR=2.303	GT:AD:DP:GQ:PL	./.:0,0:0:0:0,0,0	./.:0,0:0:0:0,0,0	0/0:1,0:1:3:0,3,34	./.:0,0:0:0:0,0,0	./.:0,0:0:0:0,0,0	./.:0,0:0:0:0,0,0	0/0:1,0:1:3:0,3,35	./.:0,0:0:0:0,0,0	./.:0,0:0:0:0,0,0	./.:0,0:0:0:0,0,0	./.:0,0:0:0:0,0,0	./.:0,0:0:0:0,0,0	./.:0,0:0:0:0,0,0	./.:0,0:0:0:0,0,0	./.:0,0:0:0:0,0,0	./.:0,0:0:0:0,0,0	0/0:1,0:1:3:0,3,34	./.:0,0:0:0:0,0,0	./.:0,0:0:0:0,0,0	./.:0,0:0:0:0,0,0	./.:0,0:0:0:0,0,0	./.:0,0:0:0:0,0,0	./.:0,0:0:0:0,0,0	0/0:1,0:1:3:0,3,34	0/0:1,0:1:3:0,3,34	./.:0,0:0:0:0,0,0	./.:0,0:0:0:0,0,0	./.:0,0:0:0:0,0,0	./.:0,0:0:0:0,0,0	./.:1,0:1:0:0,0,0	./.:0,0:0:0:0,0,0	./.:0,0:0:0:0,0,0	./.:0,0:0:0:0,0,0	0/0:1,0:1:3:0,3,21	./.:0,0:0:0:0,0,0	./.:0,0:0:0:0,0,0	./.:0,0:0:0:0,0,0	./.:0,0:0:0:0,0,0	./.:0,0:0:0:0,0,0	./.:0,0:0:0:0,0,0	./.:0,0:0:0:0,0,0	./.:0,0:0:0:0,0,0	./.:0,0:0:0:0,0,0	./.:0,0:0:0:0,0,0	./.:0,0:0:0:0,0,0	./.:1,0:1:0:0,0,0	./.:0,0:0:0:0,0,0	./.:0,0:0:0:0,0,0	./.:0,0:0:0:0,0,0	./.:0,0:0:0:0,0,0	./.:0,0:0:0:0,0,0	./.:0,0:0:0:0,0,0	0/0:3,0:3:9:0,9,87	0/0:1,0:1:3:0,3,31	./.:0,0:0:0:0,0,0	./.:0,0:0:0:0,0,0	./.:0,0:0:0:0,0,0	./.:1,0:1:0:0,0,0	./.:0,0:0:0:0,0,0	./.:0,0:0:0:0,0,0	./.:0,0:0:0:0,0,0	./.:0,0:0:0:0,0,0	./.:0,0:0:0:0,0,0	1/1:0,2:2:6:81,6,0	./.:0,0:0:0:0,0,0	./.:0,0:0:0:0,0,0	./.:0,0:0:0:0,0,0	0/0:2,0:2:6:0,6,49	./.:0,0:0:0:0,0,0	./.:0,0:0:0:0,0,0	./.:0,0:0:0:0,0,0	./.:0,0:0:0:0,0,0	./.:0,0:0:0:0,0,0
Chr5	591848	.	A	T	1533.47	.	AC=23;AF=0.183;AN=126;BaseQRankSum=1.98;DP=532;ExcessHet=0.0000;FS=0.000;InbreedingCoeff=0.7331;MLEAC=20;MLEAF=0.159;MQ=60.00;MQRankSum=0.00;QD=33.34;ReadPosRankSum=-7.120e-01;SOR=1.781	GT:AD:DP:GQ:PL	1/1:0,3:3:9:123,9,0	1/1:0,5:5:15:213,15,0	0/0:9,0:9:27:0,27,354	0/0:15,0:15:45:0,45,571	./.:0,0:0:0:0,0,0	./.:1,0:1:0:0,0,0	0/0:17,0:17:51:0,51,661	0/0:9,0:9:27:0,27,359	./.:1,0:1:0:0,0,0	1/1:0,3:3:9:122,9,0	0/0:16,0:16:48:0,48,626	0/0:5,0:5:15:0,15,195	0/0:14,0:14:42:0,42,499	0/0:5,0:5:15:0,15,181	0/0:16,0:16:48:0,48,561	0/0:13,0:13:39:0,39,494	0/0:11,0:11:33:0,33,398	./.:1,0:1:0:0,0,0	0/0:3,0:3:9:0,9,96	0/0:7,0:7:21:0,21,252	0/0:6,0:6:18:0,18,211	0/0:7,0:7:21:0,21,264	0/0:12,0:12:36:0,36,454	0/0:3,0:3:9:0,9,114	0/0:9,0:9:27:0,27,329	0/0:8,0:8:24:0,24,292	0/0:2,0:2:6:0,6,72	./.:0,0:0:0:0,0,0	0/0:3,0:3:9:0,9,112	1/1:0,2:2:6:84,6,0	0/0:7,0:7:21:0,21,264	1/1:0,3:3:9:117,9,0	0/0:11,0:11:33:0,33,385	0/0:10,0:10:30:0,30,367	0/0:10,0:10:30:0,30,363	./.:0,0:0:0:0,0,0	./.:0,0:0:0:0,0,0	1/1:0,4:4:12:169,12,0	0/1:5,2:7:62:62,0,180	0/0:5,0:5:15:0,15,197	0/0:6,0:6:18:0,18,225	./.:1,0:1:0:0,0,0	0/0:1,0:1:3:0,3,35	0/0:9,0:9:27:0,27,358	0/0:11,0:11:33:0,33,335	1/1:0,6:6:18:245,18,0	0/0:13,0:13:39:0,39,509	0/0:7,0:7:21:0,21,257	0/0:7,0:7:21:0,21,277	1/1:0,2:2:6:82,6,0	0/0:8,0:8:24:0,24,269	0/0:11,0:11:33:0,33,387	0/0:11,0:11:33:0,33,436	0/0:14,0:14:42:0,42,556	0/0:7,0:7:21:0,21,265	0/0:5,0:5:15:0,15,200	0/0:11,0:11:33:0,33,421	./.:0,0:0:0:0,0,0	0/0:17,0:17:51:0,51,644	0/0:3,0:3:9:0,9,111	0/0:13,0:13:39:0,39,489	0/0:8,0:8:24:0,24,301	0/0:8,0:8:24:0,24,305	./.:1,0:1:0:0,0,0	1/1:0,7:7:21:283,21,0	0/0:10,0:10:30:0,30,382	0/0:11,0:11:33:0,33,405	0/0:11,0:11:33:0,33,438	0/0:7,0:7:21:0,21,276	0/0:8,0:8:24:0,24,288	0/0:9,0:9:27:0,27,360	1/1:0,2:2:6:82,6,0	1/1:0,2:2:6:82,6,0
Chr5	591976	.	T	C	33515.8	.	AC=139;AF=0.993;AN=140;BaseQRankSum=0.674;DP=1090;ExcessHet=0.0000;FS=0.000;InbreedingCoeff=0.3399;MLEAC=145;MLEAF=1.00;MQ=60.00;MQRankSum=0.00;QD=31.80;ReadPosRankSum=0.524;SOR=0.705	GT:AD:DP:GQ:PL	1/1:0,5:5:15:204,15,0	1/1:0,11:11:33:463,33,0	1/1:0,15:15:45:579,45,0	1/1:0,17:17:51:659,51,0	1/1:0,7:7:21:295,21,0	1/1:0,4:4:12:167,12,0	1/1:0,13:13:39:523,39,0	1/1:0,18:18:54:743,54,0	1/1:0,7:7:21:283,21,0	1/1:0,5:5:15:201,15,0	1/1:0,23:23:69:949,69,0	1/1:0,14:14:42:592,42,0	1/1:0,18:18:54:691,54,0	1/1:0,10:10:30:403,30,0	1/1:0,24:24:72:956,72,0	1/1:0,20:20:60:832,60,0	1/1:0,15:15:45:587,45,0	1/1:0,2:2:6:85,6,0	1/1:0,4:4:12:151,12,0	0/1:1,9:10:11:333,0,11	1/1:0,6:6:18:222,18,0	1/1:0,12:12:36:481,36,0	1/1:0,13:13:39:520,39,0	1/1:0,3:3:9:84,9,0	1/1:0,6:6:18:239,18,0	1/1:0,9:9:27:369,27,0	1/1:0,7:7:21:294,21,0	1/1:0,2:2:6:85,6,0	1/1:0,8:8:24:314,24,0	1/1:0,7:7:21:284,21,0	1/1:0,11:11:33:434,33,0	1/1:1,3:4:2:81,2,0	1/1:0,18:18:54:720,54,0	1/1:0,14:14:42:557,42,0	1/1:0,11:11:33:447,33,0	./.:1,0:1:0:0,0,0	1/1:0,6:6:18:250,18,0	1/1:0,7:7:21:290,21,0	1/1:0,14:14:42:580,42,0	1/1:0,7:7:21:280,21,0	1/1:0,13:13:39:529,39,0	1/1:0,5:5:15:206,15,0	1/1:0,4:4:12:159,12,0	1/1:0,21:21:63:868,63,0	1/1:0,11:11:33:462,33,0	1/1:0,6:6:18:244,18,0	1/1:0,17:17:51:703,51,0	1/1:0,11:11:33:409,33,0	1/1:0,17:17:51:714,51,0	./.:1,0:1:0:0,0,0	1/1:0,13:13:39:462,39,0	1/1:0,11:11:33:408,33,0	1/1:0,15:15:45:626,45,0	1/1:0,24:24:72:972,72,0	1/1:0,10:10:30:410,30,0	1/1:0,12:12:36:502,36,0	1/1:0,18:18:54:734,54,0	1/1:0,5:5:15:208,15,0	1/1:0,21:21:63:865,63,0	1/1:0,5:5:15:202,15,0	1/1:0,26:26:78:1046,78,0	1/1:0,10:10:30:418,30,0	1/1:0,12:12:36:477,36,0	1/1:0,5:5:15:205,15,0	1/1:0,3:3:9:120,9,0	1/1:0,12:12:36:500,36,0	1/1:0,20:20:60:791,60,0	1/1:0,13:13:39:541,39,0	1/1:0,13:13:39:519,39,0	1/1:0,14:14:42:546,42,0	1/1:0,17:17:51:668,51,0	./.:1,0:1:0:0,0,0	1/1:0,4:4:12:167,12,0
Chr5	592076	.	C	T	650	.	AC=13;AF=0.112;AN=116;BaseQRankSum=-1.294e+00;DP=1060;ExcessHet=0.0000;FS=19.642;InbreedingCoeff=0.6669;MLEAC=11;MLEAF=0.095;MQ=60.00;MQRankSum=0.00;QD=18.57;ReadPosRankSum=1.11;SOR=4.712	GT:AD:DP:GQ:PL	1/1:0,3:3:9:110,9,0	./.:1,0:1:0:0,0,0	0/0:25,0:25:72:0,72,828	0/0:29,0:29:75:0,75,1125	./.:1,0:1:0:0,0,0	./.:1,0:1:0:0,0,0	0/0:22,0:22:66:0,66,834	0/0:22,0:22:60:0,60,895	1/1:0,5:5:15:193,15,0	./.:0,0:0:0:0,0,0	0/0:35,0:35:99:0,99,1328	0/0:22,0:22:57:0,57,855	0/0:25,0:25:72:0,72,937	0/0:18,0:18:54:0,54,655	0/0:29,0:29:72:0,72,1060	0/0:30,0:30:69:0,69,1035	0/0:29,0:29:81:0,81,1215	./.:0,0:0:0:0,0,0	0/0:8,0:8:21:0,21,315	0/0:19,0:19:51:0,51,765	0/0:17,0:17:51:0,51,571	0/0:16,0:16:45:0,45,675	0/0:19,0:19:54:0,54,810	0/0:4,0:4:12:0,12,150	0/0:8,0:8:24:0,24,301	0/0:13,0:13:39:0,39,527	0/0:6,0:6:18:0,18,175	./.:0,0:0:0:0,0,0	0/0:13,0:13:39:0,39,449	./.:1,0:1:0:0,0,0	0/0:23,0:23:63:0,63,889	./.:0,0:0:0:0,0,0	0/0:28,0:28:75:0,75,1125	0/0:23,0:23:66:0,66,793	0/0:20,0:20:54:0,54,810	./.:0,0:0:0:0,0,0	./.:0,0:0:0:0,0,0	./.:1,0:1:0:0,0,0	0/0:10,0:10:0:0,0,316	0/0:11,0:11:33:0,33,440	0/0:13,0:13:39:0,39,492	1/1:0,3:3:9:113,9,0	0/0:2,0:2:6:0,6,74	0/0:20,0:20:42:0,42,630	0/0:21,0:21:60:0,60,900	./.:0,0:0:0:0,0,0	0/0:23,0:23:57:0,57,855	0/0:21,0:21:57:0,57,855	0/0:18,0:18:54:0,54,704	1/1:0,2:2:6:73,6,0	0/0:17,0:17:42:0,42,630	0/0:28,0:28:78:0,78,1170	0/0:30,0:30:90:0,90,1084	0/0:29,0:29:81:0,81,1215	0/0:18,0:18:51:0,51,765	0/1:14,2:16:28:28,0,494	0/0:24,0:24:72:0,72,947	1/1:0,2:2:6:76,6,0	0/0:28,0:28:81:0,81,1215	0/0:4,0:4:12:0,12,154	0/0:29,0:29:78:0,78,1170	0/0:16,0:16:48:0,48,581	0/0:18,0:18:51:0,51,765	./.:0,0:0:0:0,0,0	./.:0,0:0:0:0,0,0	0/0:21,0:21:23:0,23,781	0/0:20,0:20:51:0,51,765	0/0:11,0:11:33:0,33,407	0/0:20,0:20:51:0,51,765	0/0:19,0:19:54:0,54,810	0/0:17,0:17:48:0,48,720	1/1:0,4:4:12:152,12,0	./.:1,0:1:0:0,0,0
Chr5	592116	.	G	A	507.29	.	AC=12;AF=0.103;AN=116;DP=1026;ExcessHet=0.0000;FS=0.000;InbreedingCoeff=0.7101;MLEAC=9;MLEAF=0.078;MQ=60.00;QD=33.82;SOR=5.549	GT:AD:DP:GQ:PL	1/1:0,3:3:9:118,9,0	1/1:0,4:4:12:160,12,0	0/0:23,0:23:57:0,57,855	0/0:34,0:34:99:0,99,1318	./.:1,0:1:0:0,0,0	./.:1,0:1:0:0,0,0	0/0:22,0:22:60:0,60,858	0/0:21,0:21:60:0,60,856	./.:1,0:1:0:0,0,0	1/1:0,2:2:6:80,6,0	0/0:34,0:34:96:0,96,1440	0/0:14,0:14:42:0,42,556	0/0:22,0:22:60:0,60,900	0/0:16,0:16:45:0,45,675	0/0:24,0:24:72:0,72,835	0/0:25,0:25:66:0,66,990	0/0:35,0:35:99:0,102,1530	./.:0,0:0:0:0,0,0	0/0:8,0:8:24:0,24,283	0/0:21,0:21:54:0,54,810	0/0:18,0:18:54:0,54,580	0/0:16,0:16:45:0,45,675	0/0:19,0:19:51:0,51,765	0/0:3,0:3:9:0,9,113	0/0:8,0:8:24:0,24,315	0/0:15,0:15:42:0,42,630	0/0:7,0:7:21:0,21,245	./.:0,0:0:0:0,0,0	0/0:15,0:15:36:0,36,540	1/1:0,2:2:6:80,6,0	0/0:23,0:23:66:0,66,990	./.:0,0:0:0:0,0,0	0/0:26,0:26:72:0,72,1080	0/0:20,0:20:57:0,57,855	0/0:23,0:23:54:0,54,810	./.:1,0:1:0:0,0,0	./.:1,0:1:0:0,0,0	./.:1,0:1:0:0,0,0	0/0:11,0:11:30:0,30,450	0/0:12,0:12:36:0,36,438	0/0:14,0:14:33:0,33,495	./.:1,0:1:0:0,0,0	0/0:3,0:3:9:0,9,116	0/0:21,0:21:51:0,51,765	0/0:18,0:18:51:0,51,765	./.:0,0:0:0:0,0,0	0/0:14,0:14:42:0,42,584	0/0:21,0:21:54:0,54,810	0/0:18,0:18:51:0,51,765	./.:1,0:1:0:0,0,0	0/0:18,0:18:45:0,45,675	0/0:28,0:28:72:0,72,1080	0/0:27,0:27:81:0,81,1022	0/0:29,0:29:81:0,81,1215	0/0:17,0:17:45:0,45,675	0/0:15,0:15:42:0,42,630	0/0:25,0:25:72:0,72,1080	./.:0,0:0:0:0,0,0	0/0:26,0:26:72:0,72,1080	0/0:5,0:5:15:0,15,161	0/0:33,0:33:90:0,90,1350	0/0:21,0:21:54:0,54,810	0/0:16,0:16:48:0,48,593	1/1:0,2:2:6:80,6,0	1/1:0,2:2:6:78,6,0	0/0:17,0:17:45:0,45,675	0/0:19,0:19:57:0,57,745	0/0:9,0:9:24:0,24,360	0/0:17,0:17:45:0,45,675	0/0:18,0:18:48:0,48,720	0/0:11,0:11:33:0,33,439	./.:1,0:1:0:0,0,0	./.:1,0:1:0:0,0,0
Chr5	592179	.	G	T	43.48	.	AC=1;AF=6.944e-03;AN=144;BaseQRankSum=1.98;DP=1022;ExcessHet=0.0000;FS=3.680;InbreedingCoeff=0.1715;MLEAC=1;MLEAF=6.944e-03;MQ=60.00;MQRankSum=0.00;QD=6.21;ReadPosRankSum=-1.068e+00;SOR=2.258	GT:AD:DP:GQ:PL	0/0:14,0:14:42:0,42,557	0/0:12,0:12:36:0,36,461	0/0:20,0:20:60:0,60,588	0/0:30,0:30:81:0,81,1215	0/0:6,0:6:15:0,15,225	0/0:2,0:2:6:0,6,63	0/0:16,0:16:48:0,48,601	0/0:22,0:22:57:0,57,855	0/0:5,0:5:15:0,15,193	0/0:10,0:10:30:0,30,308	0/0:29,0:29:81:0,81,1014	0/0:14,0:14:39:0,39,585	0/0:16,0:16:48:0,48,573	0/0:18,0:18:51:0,51,765	0/0:20,0:20:54:0,54,810	0/0:24,0:24:72:0,72,954	0/0:27,0:27:72:0,72,1080	./.:0,0:0:0:0,0,0	0/0:6,0:6:18:0,18,221	0/0:17,0:17:51:0,51,645	0/0:15,0:15:42:0,42,630	0/0:15,0:15:45:0,45,563	0/0:15,0:15:42:0,42,630	0/0:1,0:1:3:0,3,37	0/0:10,0:10:30:0,30,399	0/0:11,0:11:33:0,33,379	0/0:2,0:2:6:0,6,78	0/0:3,0:3:9:0,9,112	0/0:15,0:15:45:0,45,584	0/0:11,0:11:30:0,30,450	0/0:20,0:20:60:0,60,779	0/0:4,0:4:12:0,12,123	0/0:20,0:20:60:0,60,722	0/0:21,0:21:57:0,57,855	0/0:21,0:21:60:0,60,709	0/0:4,0:4:12:0,12,149	0/0:12,0:12:36:0,36,418	0/0:8,0:8:24:0,24,319	0/0:14,0:14:42:0,42,509	0/0:13,0:13:39:0,39,475	0/0:14,0:14:42:0,42,529	0/0:8,0:8:24:0,24,264	0/0:9,0:9:27:0,27,271	0/0:24,0:24:72:0,72,798	0/0:20,0:20:57:0,57,855	0/0:5,0:5:15:0,15,186	0/0:13,0:13:36:0,36,540	0/0:20,0:20:60:0,60,687	0/0:17,0:17:48:0,48,720	0/1:5,2:7:62:62,0,176	0/0:17,0:17:51:0,51,589	0/0:27,0:27:81:0,81,880	0/0:27,0:27:72:0,72,1080	0/0:27,0:27:75:0,75,1125	0/0:13,0:13:39:0,39,455	0/0:14,0:14:39:0,39,585	0/0:18,0:18:54:0,54,670	0/0:4,0:4:12:0,12,150	0/0:14,0:14:39:0,39,585	0/0:2,0:2:6:0,6,47	0/0:30,0:30:90:0,90,1052	0/0:15,0:15:21:0,21,503	0/0:14,0:14:42:0,42,474	0/0:7,0:7:21:0,21,227	0/0:4,0:4:12:0,12,128	0/0:17,0:17:51:0,51,604	0/0:16,0:16:48:0,48,599	0/0:10,0:10:30:0,30,343	0/0:19,0:19:57:0,57,707	0/0:20,0:20:60:0,60,706	0/0:11,0:11:33:0,33,373	0/0:10,0:10:30:0,30,331	0/0:4,0:4:12:0,12,130
Chr5	592256	.	T	C	1804.43	.	AC=29;AF=0.220;AN=132;BaseQRankSum=2.14;DP=852;ExcessHet=0.0000;FS=1.523;InbreedingCoeff=0.7628;MLEAC=24;MLEAF=0.182;MQ=60.00;MQRankSum=0.00;QD=30.58;ReadPosRankSum=0.645;SOR=1.679	GT:AD:DP:GQ:PL	1/1:0,2:2:6:82,6,0	1/1:0,3:3:9:123,9,0	0/0:19,0:19:51:0,51,765	0/0:25,0:25:72:0,72,1080	1/1:0,2:2:6:82,6,0	./.:0,0:0:0:0,0,0	0/0:14,0:14:42:0,42,533	0/0:15,0:15:45:0,45,584	./.:0,0:0:0:0,0,0	1/1:0,6:6:18:236,18,0	0/0:20,0:20:57:0,57,855	0/0:12,0:12:33:0,33,495	0/0:13,0:13:36:0,36,540	0/0:13,0:13:36:0,36,540	0/0:18,0:18:48:0,48,720	0/0:20,0:20:60:0,60,731	0/0:24,0:24:60:0,60,900	./.:0,0:0:0:0,0,0	0/0:3,0:3:9:0,9,107	0/0:12,0:12:36:0,36,457	0/0:12,0:12:33:0,33,495	0/0:10,0:10:30:0,30,370	0/0:16,0:16:48:0,48,603	0/0:1,0:1:3:0,3,37	0/0:9,0:9:27:0,27,305	0/0:9,0:9:27:0,27,344	0/0:2,0:2:6:0,6,72	./.:0,0:0:0:0,0,0	0/0:15,0:15:45:0,45,514	1/1:0,4:4:12:163,12,0	0/0:22,0:22:24:0,24,800	1/1:0,4:4:12:154,12,0	0/0:18,0:18:48:0,48,720	0/0:19,0:19:57:0,57,713	0/0:22,0:22:63:0,63,945	./.:0,0:0:0:0,0,0	1/1:0,6:6:18:244,18,0	1/1:0,6:6:18:250,18,0	0/1:10,2:12:47:47,0,259	0/0:15,0:15:45:0,45,514	0/0:15,0:15:39:0,39,585	./.:0,0:0:0:0,0,0	0/0:6,0:6:15:0,15,225	0/0:17,0:17:45:0,45,675	0/0:15,0:15:39:0,39,585	1/1:0,2:2:6:84,6,0	0/0:7,0:7:21:0,21,285	0/0:15,0:15:36:0,36,540	0/0:12,0:12:30:0,30,450	1/1:0,3:3:9:118,9,0	0/0:17,0:17:48:0,48,720	0/0:21,0:21:60:0,60,741	0/0:20,0:20:51:0,51,765	0/0:22,0:22:51:0,51,765	0/0:13,0:13:33:0,33,495	0/0:7,0:7:21:0,21,278	0/0:19,0:19:57:0,57,795	./.:0,0:0:0:0,0,0	0/0:17,0:17:48:0,48,720	0/0:2,0:2:6:0,6,49	0/0:26,0:26:1:0,1,816	0/0:11,0:11:27:0,27,405	0/0:18,0:18:51:0,51,765	1/1:0,3:3:9:119,9,0	1/1:0,2:2:6:80,6,0	0/0:20,0:20:60:0,60,751	0/0:16,0:16:48:0,48,530	0/0:11,0:11:33:0,33,418	0/0:19,0:19:57:0,57,758	0/0:19,0:19:51:0,51,765	0/0:11,0:11:30:0,30,450	1/1:0,2:2:6:84,6,0	1/1:0,2:2:6:82,6,0
Chr5	592416	.	A	G	933.46	.	AC=19;AF=0.156;AN=122;BaseQRankSum=-4.290e-01;DP=845;ExcessHet=0.0000;FS=1.651;InbreedingCoeff=0.6942;MLEAC=16;MLEAF=0.131;MQ=60.00;MQRankSum=0.00;QD=22.23;ReadPosRankSum=0.935;SOR=0.743	GT:AD:DP:GQ:PL	./.:2,0:2:0:0,0,0	1/1:0,6:6:18:206,18,0	0/0:17,0:17:48:0,48,720	0/0:33,0:33:90:0,90,1350	./.:0,0:0:0:0,0,0	./.:0,0:0:0:0,0,0	0/0:19,0:19:54:0,54,810	0/0:13,0:13:36:0,36,540	1/1:0,5:5:15:201,15,0	./.:0,0:0:0:0,0,0	0/0:20,0:20:60:0,60,772	0/0:3,0:3:9:0,9,114	0/0:13,0:13:39:0,39,454	0/0:10,0:10:30:0,30,382	0/0:18,0:18:54:0,54,677	0/0:17,0:17:51:0,51,602	0/0:21,0:21:60:0,60,722	./.:0,0:0:0:0,0,0	0/0:3,0:3:9:0,9,102	0/0:10,0:10:30:0,30,379	0/0:13,0:13:39:0,39,433	0/0:13,0:13:39:0,39,498	0/0:11,0:11:33:0,33,428	0/0:2,0:2:6:0,6,49	0/0:8,0:8:21:0,21,315	0/0:6,0:6:15:0,15,225	0/0:3,0:3:9:0,9,116	1/1:0,2:2:6:80,6,0	0/0:16,0:16:48:0,48,539	1/1:0,3:3:9:122,9,0	0/0:22,0:22:26:0,26,785	./.:0,0:0:0:0,0,0	0/0:24,0:24:72:0,72,900	0/0:20,0:20:60:0,60,703	0/0:20,0:20:57:0,57,855	./.:1,0:1:0:0,0,0	./.:2,0:2:0:0,0,0	1/1:0,3:3:9:90,9,0	0/0:12,0:12:0:0,0,382	0/0:13,0:13:39:0,39,510	0/0:13,0:13:39:0,39,454	1/1:0,2:2:6:72,6,0	0/0:4,0:4:12:0,12,129	0/0:14,0:14:39:0,39,585	0/0:11,0:11:30:0,30,450	1/1:0,2:2:6:84,6,0	0/0:11,0:11:33:0,33,427	0/0:15,0:15:39:0,39,585	0/0:12,0:12:36:0,36,443	1/1:0,2:2:6:78,6,0	0/0:11,0:11:33:0,33,377	0/0:16,0:16:45:0,45,675	0/0:37,0:37:91:0,91,1306	0/0:24,0:24:72:0,72,875	0/0:10,0:10:30:0,30,349	0/1:13,2:15:34:34,0,452	0/0:24,0:24:72:0,72,877	./.:1,0:1:0:0,0,0	0/0:23,0:23:69:0,69,811	0/0:5,0:5:15:0,15,156	0/0:31,0:31:52:0,52,1065	0/0:16,0:16:48:0,48,609	0/0:15,0:15:42:0,42,630	1/1:0,2:2:6:81,6,0	./.:1,0:1:0:0,0,0	0/0:23,0:23:57:0,57,855	0/0:16,0:16:48:0,48,553	0/0:9,0:9:27:0,27,341	0/0:21,0:21:60:0,60,797	0/0:19,0:19:48:0,48,720	0/0:12,0:12:36:0,36,456	./.:0,0:0:0:0,0,0	./.:1,0:1:0:0,0,0
Chr5	592486	.	C	T	1587.27	.	AC=24;AF=0.188;AN=128;DP=714;ExcessHet=0.0000;FS=0.000;InbreedingCoeff=0.7568;MLEAC=22;MLEAF=0.172;MQ=60.00;QD=27.88;SOR=2.252	GT:AD:DP:GQ:PL	1/1:0,4:4:12:159,12,0	1/1:0,6:6:18:241,18,0	0/0:18,0:18:51:0,51,765	0/0:21,0:21:57:0,57,855	./.:0,0:0:0:0,0,0	./.:0,0:0:0:0,0,0	0/0:18,0:18:51:0,51,765	0/0:9,0:9:27:0,27,350	1/1:0,4:4:12:160,12,0	1/1:0,3:3:9:113,9,0	0/0:18,0:18:54:0,54,628	0/0:4,0:4:12:0,12,151	0/0:14,0:14:42:0,42,515	0/0:7,0:7:21:0,21,268	0/0:16,0:16:48:0,48,643	0/0:11,0:11:33:0,33,405	0/0:14,0:14:42:0,42,502	./.:0,0:0:0:0,0,0	0/0:3,0:3:9:0,9,89	0/0:7,0:7:21:0,21,261	0/0:16,0:16:48:0,48,544	0/0:11,0:11:33:0,33,398	0/0:9,0:9:27:0,27,320	0/0:1,0:1:3:0,3,38	0/0:9,0:9:27:0,27,327	0/0:9,0:9:27:0,27,283	0/0:3,0:3:6:0,6,90	./.:0,0:0:0:0,0,0	0/0:14,0:14:42:0,42,493	1/1:0,3:3:9:117,9,0	0/0:18,0:18:51:0,51,765	./.:0,0:0:0:0,0,0	0/0:26,0:26:75:0,75,1125	0/0:15,0:15:45:0,45,570	0/0:11,0:11:33:0,33,409	./.:1,0:1:0:0,0,0	1/1:0,3:3:9:115,9,0	1/1:0,3:3:9:118,9,0	0/0:11,0:11:0:0,0,367	0/0:14,0:14:42:0,42,545	0/0:10,0:10:30:0,30,353	1/1:0,5:5:15:189,15,0	0/0:4,0:4:12:0,12,137	0/0:14,0:14:0:0,0,497	0/0:7,0:7:21:0,21,246	1/1:0,3:3:9:118,9,0	0/0:11,0:11:33:0,33,370	0/0:11,0:11:33:0,33,398	0/0:11,0:11:33:0,33,345	1/1:0,6:6:18:235,18,0	0/0:7,0:7:21:0,21,254	0/0:11,0:11:33:0,33,351	0/0:24,0:24:72:0,72,920	0/0:20,0:20:54:0,54,810	0/0:10,0:10:30:0,30,390	0/0:8,0:8:21:0,21,315	0/0:22,0:22:63:0,63,772	./.:0,0:0:0:0,0,0	0/0:18,0:18:51:0,51,765	0/0:7,0:7:21:0,21,233	0/0:19,0:19:54:0,54,810	0/0:18,0:18:54:0,54,676	0/0:10,0:10:30:0,30,385	1/1:0,2:2:6:46,6,0	1/1:0,3:3:9:111,9,0	0/0:17,0:17:51:0,51,630	0/0:14,0:14:42:0,42,523	0/0:9,0:9:0:0,0,293	0/0:12,0:12:36:0,36,472	0/0:17,0:17:51:0,51,622	0/0:12,0:12:36:0,36,426	./.:1,0:1:0:0,0,0	./.:1,0:1:0:0,0,0
Chr5	592500	.	GGC	G	35.98	.	AC=1;AF=7.246e-03;AN=138;BaseQRankSum=-1.602e+00;DP=781;ExcessHet=0.0000;FS=0.000;InbreedingCoeff=0.3282;MLEAC=1;MLEAF=7.246e-03;MQ=60.00;MQRankSum=0.00;QD=3.00;ReadPosRankSum=0.00;SOR=0.693	GT:AD:DP:GQ:PL	0/0:5,0:5:12:0,12,180	0/0:11,0:11:33:0,33,419	0/0:20,0:20:60:0,60,607	0/0:21,0:21:54:0,54,810	./.:0,0:0:0:0,0,0	./.:0,0:0:0:0,0,0	0/0:19,0:19:54:0,54,810	0/0:10,0:10:30:0,30,394	0/0:7,0:7:21:0,21,261	0/0:4,0:4:12:0,12,152	0/0:19,0:19:54:0,54,810	0/0:5,0:5:15:0,15,180	0/0:14,0:14:42:0,42,515	0/0:11,0:11:33:0,33,414	0/0:19,0:19:54:0,54,810	0/0:10,0:10:30:0,30,409	0/0:14,0:14:36:0,36,540	./.:0,0:0:0:0,0,0	0/0:3,0:3:9:0,9,89	0/0:7,0:7:21:0,21,261	0/0:16,0:16:48:0,48,532	0/0:12,0:12:36:0,36,456	0/0:9,0:9:27:0,27,333	0/0:3,0:3:9:0,9,113	0/0:10,0:10:30:0,30,372	0/0:9,0:9:24:0,24,360	0/0:3,0:3:9:0,9,89	0/0:2,0:2:6:0,6,73	0/0:14,0:14:42:0,42,481	0/0:8,0:8:24:0,24,284	0/0:20,0:20:60:0,60,695	./.:0,0:0:0:0,0,0	0/0:28,0:28:81:0,81,1215	0/0:19,0:19:57:0,57,700	0/0:14,0:14:39:0,39,585	0/0:1,0:1:3:0,3,37	0/0:6,0:6:18:0,18,208	0/0:5,0:5:15:0,15,191	0/0:11,0:11:33:0,33,410	0/0:16,0:16:48:0,48,613	0/0:11,0:11:33:0,33,380	0/0:6,0:6:18:0,18,219	0/0:4,0:4:12:0,12,137	0/0:13,0:13:33:0,33,495	0/0:9,0:9:27:0,27,292	0/0:2,0:2:6:0,6,60	0/1:10,2:12:54:54,0,412	0/0:12,0:12:36:0,36,434	0/0:11,0:11:30:0,30,450	0/0:7,0:7:18:0,18,270	0/0:9,0:9:27:0,27,296	0/0:12,0:12:30:0,30,450	0/0:28,0:28:81:0,81,1215	0/0:20,0:20:60:0,60,756	0/0:12,0:12:30:0,30,450	0/0:10,0:10:30:0,30,410	0/0:22,0:22:63:0,63,772	0/0:2,0:2:6:0,6,76	0/0:18,0:18:45:0,45,675	0/0:7,0:7:21:0,21,233	0/0:20,0:20:60:0,60,695	0/0:18,0:18:54:0,54,676	0/0:12,0:12:36:0,36,433	0/0:2,0:2:6:0,6,78	0/0:3,0:3:9:0,9,99	0/0:20,0:20:60:0,60,752	0/0:17,0:17:48:0,48,720	0/0:11,0:11:33:0,33,379	0/0:12,0:12:36:0,36,472	0/0:17,0:17:51:0,51,622	0/0:13,0:13:39:0,39,489	0/0:3,0:3:9:0,9,116	0/0:1,0:1:3:0,3,37
Chr5	592629	.	G	A	19999.4	.	AC=102;AF=1.00;AN=102;DP=663;ExcessHet=0.0000;FS=0.000;InbreedingCoeff=0.5711;MLEAC=142;MLEAF=1.00;MQ=60.00;QD=30.97;SOR=0.903	GT:AD:DP:GQ:PL	./.:0,0:0:0:0,0,0	./.:0,0:0:0:0,0,0	1/1:0,9:9:27:352,27,0	1/1:0,16:16:48:656,48,0	./.:1,0:1:0:0,0,0	./.:0,0:0:0:0,0,0	1/1:0,8:8:24:324,24,0	1/1:0,10:10:30:408,30,0	./.:1,0:1:0:0,0,0	./.:0,0:0:0:0,0,0	1/1:0,17:17:51:686,51,0	1/1:0,3:3:9:122,9,0	1/1:0,6:6:18:238,18,0	1/1:0,10:10:30:396,30,0	1/1:0,13:13:39:510,39,0	1/1:0,7:7:21:277,21,0	1/1:0,16:16:48:611,48,0	./.:1,0:1:0:0,0,0	1/1:0,2:2:6:78,6,0	1/1:0,5:5:15:199,15,0	1/1:0,5:5:15:173,15,0	1/1:0,10:10:30:393,30,0	1/1:0,7:7:21:248,21,0	1/1:0,2:2:6:84,6,0	1/1:0,13:13:39:524,39,0	1/1:0,6:6:18:248,18,0	1/1:0,5:5:15:207,15,0	./.:0,0:0:0:0,0,0	1/1:0,7:7:21:270,21,0	./.:0,0:0:0:0,0,0	1/1:0,15:15:45:575,45,0	./.:0,0:0:0:0,0,0	1/1:0,15:15:45:557,45,0	1/1:0,7:7:21:274,21,0	1/1:0,10:10:30:413,30,0	./.:0,0:0:0:0,0,0	./.:0,0:0:0:0,0,0	./.:0,0:0:0:0,0,0	1/1:0,6:6:18:238,18,0	1/1:0,16:16:48:611,48,0	1/1:0,6:6:18:234,18,0	./.:0,0:0:0:0,0,0	./.:1,0:1:0:0,0,0	1/1:0,11:11:33:448,33,0	1/1:0,7:7:21:289,21,0	./.:0,0:0:0:0,0,0	1/1:0,4:4:12:164,12,0	1/1:0,10:10:30:368,30,0	1/1:0,6:6:18:246,18,0	./.:0,0:0:0:0,0,0	1/1:0,4:4:12:138,12,0	1/1:0,9:9:27:338,27,0	1/1:0,15:15:45:602,45,0	1/1:0,21:21:63:812,63,0	1/1:0,7:7:21:270,21,0	1/1:0,7:7:21:285,21,0	1/1:0,10:10:30:402,30,0	./.:0,0:0:0:0,0,0	1/1:0,9:9:27:362,27,0	1/1:0,4:4:12:161,12,0	1/1:0,17:17:51:679,51,0	1/1:0,13:13:39:520,39,0	1/1:0,7:7:21:270,21,0	./.:0,0:0:0:0,0,0	./.:0,0:0:0:0,0,0	1/1:0,6:6:18:251,18,0	1/1:0,15:15:45:607,45,0	1/1:0,9:9:27:366,27,0	1/1:0,8:8:24:321,24,0	1/1:0,8:8:24:315,24,0	1/1:0,10:10:30:403,30,0	./.:1,0:1:0:0,0,0	./.:0,0:0:0:0,0,0
Chr5	592714	.	G	T	11043.7	.	AC=111;AF=0.991;AN=112;BaseQRankSum=-1.282e+00;DP=639;ExcessHet=0.0000;FS=0.000;InbreedingCoeff=0.4212;MLEAC=141;MLEAF=1.00;MQ=60.00;MQRankSum=0.00;QD=27.38;ReadPosRankSum=1.28;SOR=1.700	GT:AD:DP:GQ:PL	./.:1,0:1:0:0,0,0	1/1:0,5:5:15:201,15,0	1/1:0,2:2:6:81,6,0	1/1:0,11:11:32:381,32,0	1/1:0,5:5:15:202,15,0	./.:0,0:0:0:0,0,0	1/1:0,4:4:12:163,12,0	1/1:0,4:4:12:159,12,0	1/1:0,5:5:15:199,15,0	./.:1,0:1:0:0,0,0	1/1:0,4:4:12:155,12,0	1/1:0,8:8:24:318,24,0	1/1:0,6:6:18:232,18,0	./.:1,0:1:0:0,0,0	1/1:0,3:3:9:116,9,0	1/1:0,2:2:6:78,6,0	1/1:0,5:5:15:187,15,0	1/1:0,3:3:9:121,9,0	./.:1,0:1:0:0,0,0	1/1:0,4:4:12:160,12,0	1/1:0,4:4:12:134,12,0	1/1:0,2:2:6:79,6,0	1/1:0,5:5:15:192,15,0	./.:0,0:0:0:0,0,0	1/1:0,5:5:15:196,15,0	1/1:0,5:5:15:202,15,0	./.:0,0:0:0:0,0,0	./.:1,0:1:0:0,0,0	1/1:0,4:4:12:151,12,0	1/1:0,3:3:9:118,9,0	1/1:0,5:5:15:195,15,0	1/1:0,2:2:6:79,6,0	1/1:0,7:7:21:271,21,0	1/1:0,4:4:12:153,12,0	1/1:0,2:2:6:81,6,0	./.:1,0:1:0:0,0,0	./.:1,0:1:0:0,0,0	1/1:0,8:8:24:297,24,0	1/1:0,4:4:12:159,12,0	1/1:0,4:4:12:154,12,0	1/1:0,2:2:6:78,6,0	./.:1,0:1:0:0,0,0	./.:0,0:0:0:0,0,0	1/1:0,6:6:18:241,18,0	1/1:0,3:3:9:123,9,0	1/1:0,6:6:18:250,18,0	1/1:0,3:3:9:88,9,0	1/1:0,4:4:12:140,12,0	1/1:0,4:4:12:159,12,0	1/1:0,2:2:6:77,6,0	1/1:0,3:3:9:99,9,0	./.:1,0:1:0:0,0,0	1/1:0,7:7:21:273,21,0	1/1:0,6:6:18:235,18,0	1/1:0,3:3:9:115,9,0	1/1:0,3:3:9:122,9,0	1/1:0,3:3:9:118,9,0	./.:1,0:1:0:0,0,0	1/1:0,7:7:21:275,21,0	./.:1,0:1:0:0,0,0	1/1:0,12:12:36:467,36,0	0/1:1,4:5:27:145,0,27	1/1:0,4:4:12:147,12,0	1/1:0,5:5:15:197,15,0	1/1:0,2:2:6:78,6,0	1/1:0,2:2:6:81,6,0	1/1:0,2:2:6:80,6,0	1/1:0,8:8:24:319,24,0	1/1:0,5:5:15:195,15,0	1/1:0,4:4:12:155,12,0	1/1:0,4:4:12:157,12,0	./.:1,0:1:0:0,0,0	./.:1,0:1:0:0,0,0
Chr5	592757	.	T	C	7164.86	.	AC=79;AF=0.627;AN=126;BaseQRankSum=0.952;DP=701;ExcessHet=0.0000;FS=23.221;InbreedingCoeff=0.6361;MLEAC=90;MLEAF=0.714;MQ=60.00;MQRankSum=0.00;QD=29.20;ReadPosRankSum=1.04;SOR=2.903	GT:AD:DP:GQ:PL	0/0:7,0:7:21:0,21,258	0/0:10,0:10:30:0,30,370	./.:1,0:1:0:0,0,0	1/1:0,5:5:15:201,15,0	0/0:6,0:6:18:0,18,237	0/0:1,0:1:3:0,3,37	0/1:1,9:10:10:342,0,10	1/1:0,3:3:9:127,9,0	0/0:10,0:10:30:0,30,355	0/0:3,0:3:9:0,9,103	1/1:0,3:3:9:120,9,0	1/1:0,5:5:15:209,15,0	1/1:0,3:3:9:120,9,0	1/1:0,4:4:12:158,12,0	1/1:0,3:3:9:121,9,0	1/1:0,2:2:6:83,6,0	1/1:0,3:3:9:116,9,0	0/0:5,0:5:15:0,15,190	./.:1,0:1:0:0,0,0	1/1:0,5:5:15:202,15,0	./.:1,0:1:0:0,0,0	1/1:0,4:4:12:167,12,0	1/1:0,7:7:21:283,21,0	./.:1,0:1:0:0,0,0	1/1:0,5:5:15:207,15,0	1/1:0,4:4:12:169,12,0	./.:1,0:1:0:0,0,0	0/0:3,0:3:9:0,9,102	./.:1,0:1:0:0,0,0	0/0:4,0:4:12:0,12,149	./.:1,0:1:0:0,0,0	0/0:5,0:5:15:0,15,146	1/1:0,4:4:12:157,12,0	1/1:0,4:4:12:158,12,0	1/1:0,6:6:18:252,18,0	0/0:2,0:2:6:0,6,70	0/0:4,0:4:12:0,12,129	0/0:10,0:10:30:0,30,391	0/1:5,4:9:99:132,0,142	1/1:0,5:5:15:202,15,0	./.:1,0:1:0:0,0,0	0/0:3,0:3:9:0,9,101	1/1:0,3:3:9:119,9,0	1/1:0,5:5:15:204,15,0	1/1:0,3:3:9:125,9,0	0/0:8,0:8:24:0,24,305	1/1:0,3:3:9:123,9,0	1/1:0,6:6:18:226,18,0	1/1:0,6:6:18:251,18,0	0/0:3,0:3:9:0,9,109	1/1:0,2:2:6:70,6,0	1/1:0,3:3:9:112,9,0	./.:1,0:1:0:0,0,0	1/1:0,5:5:15:201,15,0	./.:1,0:1:0:0,0,0	0/1:4,3:7:99:102,0,140	1/1:0,4:4:12:166,12,0	0/0:2,0:2:6:0,6,76	1/1:0,3:3:9:124,9,0	1/1:0,3:3:9:123,9,0	0/1:2,4:6:31:145,0,31	1/1:0,4:4:12:163,12,0	1/1:0,6:6:18:237,18,0	0/0:8,0:8:24:0,24,298	0/0:6,0:6:18:0,18,197	1/1:0,4:4:12:165,12,0	1/1:0,9:9:27:363,27,0	0/1:3,2:5:68:68,0,103	1/1:0,2:2:6:84,6,0	1/1:0,4:4:12:151,12,0	1/1:0,2:2:6:81,6,0	0/0:3,0:3:9:0,9,105	0/0:3,0:3:9:0,9,103
Chr5	592849	.	C	T	1219.23	.	AC=16;AF=0.211;AN=76;BaseQRankSum=-1.260e-01;DP=356;ExcessHet=0.0000;FS=18.893;InbreedingCoeff=0.4341;MLEAC=28;MLEAF=0.368;MQ=60.00;MQRankSum=0.00;QD=34.84;ReadPosRankSum=1.04;SOR=6.932	GT:AD:DP:GQ:PL	./.:0,0:0:0:0,0,0	./.:0,0:0:0:0,0,0	0/0:7,0:7:9:0,9,135	0/0:14,0:14:18:0,18,270	./.:0,0:0:0:0,0,0	./.:0,0:0:0:0,0,0	./.:0,0:0:0:0,0,0	./.:0,0:0:0:0,0,0	./.:0,0:0:0:0,0,0	./.:0,0:0:0:0,0,0	./.:0,0:0:0:0,0,0	1/1:0,6:6:18:246,18,0	0/0:5,0:5:3:0,3,45	./.:0,0:0:0:0,0,0	./.:0,0:0:0:0,0,0	./.:0,0:0:0:0,0,0	0/0:11,0:11:9:0,9,135	./.:0,0:0:0:0,0,0	./.:0,0:0:0:0,0,0	./.:0,0:0:0:0,0,0	1/1:0,2:2:6:74,6,0	0/0:7,0:7:6:0,6,90	1/1:0,4:4:12:159,12,0	./.:0,0:0:0:0,0,0	0/0:13,0:13:12:0,12,180	0/0:8,0:8:6:0,6,90	./.:0,0:0:0:0,0,0	./.:0,0:0:0:0,0,0	./.:0,0:0:0:0,0,0	./.:0,0:0:0:0,0,0	0/0:5,0:5:3:0,3,45	./.:0,0:0:0:0,0,0	0/0:10,0:10:15:0,15,225	0/0:7,0:7:9:0,9,135	1/1:0,3:3:9:126,9,0	./.:0,0:0:0:0,0,0	./.:0,0:0:0:0,0,0	./.:0,0:0:0:0,0,0	0/0:4,0:4:3:0,3,45	0/0:11,0:11:6:0,6,90	./.:0,0:0:0:0,0,0	./.:0,0:0:0:0,0,0	0/0:3,0:3:3:0,3,45	0/0:11,0:11:3:0,3,45	0/0:8,0:8:3:0,3,45	./.:0,0:0:0:0,0,0	0/0:7,0:7:12:0,12,180	0/0:12,0:12:9:0,9,135	0/0:13,0:13:12:0,12,180	./.:0,0:0:0:0,0,0	0/0:7,0:7:18:0,18,270	0/0:6,0:6:9:0,9,135	0/0:15,0:15:15:0,15,225	1/1:0,6:6:18:242,18,0	0/0:6,0:6:9:0,9,135	./.:0,0:0:0:0,0,0	0/0:11,0:11:12:0,12,180	./.:0,0:0:0:0,0,0	0/1:1,2:3:33:73,0,33	0/0:6,0:6:6:0,6,90	0/0:14,0:14:9:0,9,135	1/1:0,3:3:9:121,9,0	0/0:9,0:9:0:0,0,273	./.:0,0:0:0:0,0,0	./.:0,0:0:0:0,0,0	0/1:3,3:6:99:102,0,105	1/1:0,2:2:6:81,6,0	./.:10,0:10:0:0,0,0	0/0:9,0:9:9:0,9,135	0/0:3,0:3:6:0,6,90	0/0:5,0:5:3:0,3,45	./.:0,0:0:0:0,0,0	./.:0,0:0:0:0,0,0
Chr5	592856	.	A	T	3229.78	.	AC=44;AF=0.524;AN=84;DP=312;ExcessHet=0.0000;FS=0.000;InbreedingCoeff=0.5458;MLEAC=77;MLEAF=0.917;MQ=60.00;QD=30.55;SOR=4.379	GT:AD:DP:GQ:PL	0/0:7,0:7:21:0,21,265	0/0:2,0:2:6:0,6,61	1/1:0,3:3:9:120,9,0	1/1:0,6:6:18:244,18,0	0/0:2,0:2:6:0,6,76	./.:0,0:0:0:0,0,0	./.:0,0:0:0:0,0,0	./.:0,0:0:0:0,0,0	0/0:4,0:4:12:0,12,159	0/0:2,0:2:6:0,6,55	./.:0,0:0:0:0,0,0	./.:0,0:0:0:0,0,0	./.:1,0:1:0:0,0,0	./.:0,0:0:0:0,0,0	./.:0,0:0:0:0,0,0	./.:0,0:0:0:0,0,0	1/1:0,3:3:9:109,9,0	0/0:1,0:1:3:0,3,37	./.:0,0:0:0:0,0,0	./.:0,0:0:0:0,0,0	./.:0,0:0:0:0,0,0	1/1:0,2:2:6:80,6,0	./.:0,0:0:0:0,0,0	./.:0,0:0:0:0,0,0	1/1:0,4:4:12:161,12,0	1/1:0,2:2:6:82,6,0	./.:0,0:0:0:0,0,0	./.:0,0:0:0:0,0,0	./.:0,0:0:0:0,0,0	0/0:6,0:6:18:0,18,227	./.:1,0:1:0:0,0,0	0/0:2,0:2:6:0,6,73	1/1:0,5:5:15:188,15,0	1/1:0,3:3:9:118,9,0	./.:0,0:0:0:0,0,0	./.:0,0:0:0:0,0,0	0/0:1,0:1:3:0,3,36	0/0:5,0:5:15:0,15,197	0/0:2,0:2:0:0,0,9	1/1:0,2:2:6:80,6,0	./.:0,0:0:0:0,0,0	0/0:3,0:3:9:0,9,104	./.:1,0:1:0:0,0,0	./.:1,0:1:0:0,0,0	./.:1,0:1:0:0,0,0	0/0:4,0:4:12:0,12,140	1/1:0,4:4:12:166,12,0	1/1:0,3:3:9:111,9,0	1/1:0,4:4:12:160,12,0	0/0:1,0:1:3:0,3,34	1/1:0,6:6:18:199,18,0	1/1:0,3:3:9:109,9,0	1/1:0,5:5:15:200,15,0	./.:0,0:0:0:0,0,0	1/1:0,3:3:9:119,9,0	./.:0,0:0:0:0,0,0	1/1:0,4:4:12:163,12,0	0/0:1,0:1:3:0,3,38	./.:0,0:0:0:0,0,0	1/1:0,2:2:6:81,6,0	1/1:0,3:3:9:120,9,0	./.:0,0:0:0:0,0,0	1/1:0,5:5:15:191,15,0	0/0:3,0:3:9:0,9,100	0/0:2,0:2:6:0,6,72	./.:1,0:1:0:0,0,0	./.:0,0:0:0:0,0,0	0/0:2,0:2:6:0,6,80	1/1:0,3:3:9:119,9,0	1/1:0,2:2:6:80,6,0	./.:1,0:1:0:0,0,0	0/0:2,0:2:6:0,6,72	0/0:1,0:1:3:0,3,32
Chr5	592898	.	G	A	6949.71	.	AC=76;AF=1.00;AN=76;DP=374;ExcessHet=0.0000;FS=0.000;InbreedingCoeff=0.4612;MLEAC=136;MLEAF=1.00;MQ=60.00;QD=31.92;SOR=2.592	GT:AD:DP:GQ:PL	1/1:0,8:8:24:304,24,0	1/1:0,2:2:6:82,6,0	./.:1,0:1:0:0,0,0	1/1:0,4:4:12:160,12,0	1/1:0,2:2:6:82,6,0	./.:0,0:0:0:0,0,0	./.:0,0:0:0:0,0,0	./.:0,0:0:0:0,0,0	1/1:0,5:5:15:197,15,0	1/1:0,2:2:6:79,6,0	./.:0,0:0:0:0,0,0	./.:0,0:0:0:0,0,0	1/1:0,4:4:12:159,12,0	./.:0,0:0:0:0,0,0	1/1:0,4:4:12:153,12,0	./.:0,0:0:0:0,0,0	1/1:0,5:5:15:189,15,0	./.:1,0:1:0:0,0,0	./.:0,0:0:0:0,0,0	./.:0,0:0:0:0,0,0	./.:0,0:0:0:0,0,0	1/1:0,4:4:12:159,12,0	./.:0,0:0:0:0,0,0	./.:0,0:0:0:0,0,0	1/1:0,2:2:6:80,6,0	./.:0,0:0:0:0,0,0	./.:0,0:0:0:0,0,0	./.:0,0:0:0:0,0,0	./.:0,0:0:0:0,0,0	1/1:0,6:6:18:248,18,0	1/1:0,7:7:21:271,21,0	1/1:0,2:2:6:78,6,0	1/1:0,2:2:6:80,6,0	1/1:0,4:4:12:155,12,0	./.:0,0:0:0:0,0,0	./.:0,0:0:0:0,0,0	1/1:0,3:3:9:122,9,0	1/1:0,8:8:24:331,24,0	./.:1,0:1:0:0,0,0	1/1:0,4:4:12:159,12,0	1/1:0,4:4:12:149,12,0	1/1:0,4:4:12:153,12,0	./.:1,0:1:0:0,0,0	1/1:0,2:2:6:81,6,0	1/1:0,5:5:15:204,15,0	1/1:0,4:4:12:163,12,0	./.:0,0:0:0:0,0,0	1/1:0,5:5:15:182,15,0	./.:1,0:1:0:0,0,0	./.:1,0:1:0:0,0,0	1/1:0,3:3:9:102,9,0	1/1:0,5:5:15:184,15,0	1/1:0,3:3:9:119,9,0	./.:0,0:0:0:0,0,0	./.:0,0:0:0:0,0,0	1/1:0,2:2:6:50,6,0	1/1:0,4:4:12:127,12,0	./.:1,0:1:0:0,0,0	./.:1,0:1:0:0,0,0	./.:1,0:1:0:0,0,0	1/1:0,7:7:21:269,21,0	./.:0,0:0:0:0,0,0	1/1:0,5:5:15:194,15,0	1/1:0,3:3:9:119,9,0	1/1:0,2:2:6:79,6,0	./.:0,0:0:0:0,0,0	./.:0,0:0:0:0,0,0	1/1:0,4:4:12:162,12,0	./.:1,0:1:0:0,0,0	1/1:0,2:2:6:77,6,0	1/1:0,3:3:9:120,9,0	1/1:0,2:2:6:80,6,0	./.:1,0:1:0:0,0,0
Chr5	592945	.	A	G	2741.03	.	AC=27;AF=0.199;AN=136;BaseQRankSum=-1.434e+00;DP=627;ExcessHet=0.0000;FS=40.493;InbreedingCoeff=0.6522;MLEAC=28;MLEAF=0.206;MQ=60.00;MQRankSum=0.00;QD=26.61;ReadPosRankSum=-6.000e-03;SOR=2.645	GT:AD:DP:GQ:PL	0/0:9,0:9:27:0,27,308	0/0:6,0:6:18:0,18,212	0/0:4,0:4:12:0,12,153	0/0:13,0:13:39:0,39,497	0/0:3,0:3:9:0,9,103	./.:0,0:0:0:0,0,0	1/1:0,3:3:9:118,9,0	1/1:0,7:7:21:278,21,0	0/0:9,0:9:27:0,27,297	0/0:4,0:4:12:0,12,137	1/1:0,6:6:18:232,18,0	1/1:0,5:5:15:200,15,0	0/0:9,0:9:27:0,27,339	1/1:0,2:2:6:79,6,0	0/0:9,0:9:27:0,27,292	1/1:0,5:5:15:193,15,0	0/0:12,0:12:33:0,33,495	0/0:3,0:3:9:0,9,98	./.:0,0:0:0:0,0,0	./.:1,0:1:0:0,0,0	./.:1,0:1:0:0,0,0	0/0:15,0:15:6:0,6,504	1/1:0,9:9:27:351,27,0	0/0:1,0:1:3:0,3,36	0/0:13,0:13:39:0,39,492	0/0:6,0:6:18:0,18,219	0/0:2,0:2:6:0,6,62	0/0:1,0:1:3:0,3,37	1/1:0,6:6:18:231,18,0	0/0:5,0:5:15:0,15,183	0/0:13,0:13:39:0,39,447	0/0:1,0:1:3:0,3,37	0/0:8,0:8:24:0,24,296	0/0:16,0:16:45:0,45,675	1/1:0,3:3:9:113,9,0	0/0:1,0:1:3:0,3,34	0/0:4,0:4:12:0,12,148	0/0:13,0:13:39:0,39,519	0/0:6,0:6:18:0,18,229	0/0:10,0:10:30:0,30,349	0/0:6,0:6:18:0,18,220	0/0:7,0:7:21:0,21,244	0/0:3,0:3:9:0,9,85	0/0:7,0:7:21:0,21,211	0/0:13,0:13:39:0,39,413	0/0:8,0:8:24:0,24,264	0/0:7,0:7:21:0,21,266	0/0:20,0:20:60:0,60,643	0/0:10,0:10:30:0,30,349	0/0:1,0:1:3:0,3,35	0/0:7,0:7:21:0,21,225	0/0:14,0:14:42:0,42,432	0/0:10,0:10:24:0,24,360	1/1:0,5:5:15:193,15,0	0/0:3,0:3:9:0,9,115	0/0:6,0:6:18:0,18,229	0/0:11,0:11:0:0,0,366	0/0:1,0:1:3:0,3,21	0/1:4,6:10:99:204,0,129	0/0:5,0:5:15:0,15,168	0/0:20,0:20:60:0,60,606	1/1:0,7:7:21:264,21,0	0/1:17,3:20:55:55,0,590	0/0:3,0:3:9:0,9,126	0/0:2,0:2:6:0,6,72	0/1:4,5:9:99:166,0,139	1/1:0,6:6:18:197,18,0	0/0:12,0:12:36:0,36,402	0/0:8,0:8:24:0,24,262	0/0:8,0:8:24:0,24,272	0/0:12,0:12:33:0,33,495	0/0:4,0:4:12:0,12,115	./.:0,0:0:0:0,0,0
Chr5	593021	.	A	G,T	2803.71	.	AC=32,6;AF=0.842,0.158;AN=38;DP=139;ExcessHet=0.0000;FS=0.000;InbreedingCoeff=0.4710;MLEAC=100,15;MLEAF=1.00,0.395;MQ=60.00;QD=29.53;SOR=4.493	GT:AD:DP:GQ:PL	./.:0,0,0:0:0:0,0,0,0,0,0	./.:0,0,0:0:0:0,0,0,0,0,0	1/1:0,2,0:2:6:80,6,0,80,6,80	./.:1,0,0:1:0:0,0,0,0,0,0	./.:0,0,0:0:0:0,0,0,0,0,0	./.:0,0,0:0:0:0,0,0,0,0,0	1/1:0,2,0:2:6:84,6,0,84,6,84	./.:0,0,0:0:0:0,0,0,0,0,0	2/2:0,0,3:3:9:122,122,122,9,9,0	./.:0,0,0:0:0:0,0,0,0,0,0	./.:0,0,0:0:0:0,0,0,0,0,0	./.:0,0,0:0:0:0,0,0,0,0,0	1/1:0,3,0:3:9:125,9,0,125,9,125	./.:0,0,0:0:0:0,0,0,0,0,0	./.:0,0,0:0:0:0,0,0,0,0,0	./.:1,0,0:1:0:0,0,0,0,0,0	./.:1,0,0:1:0:0,0,0,0,0,0	./.:1,0,0:1:0:0,0,0,0,0,0	./.:0,0,0:0:0:0,0,0,0,0,0	./.:0,0,0:0:0:0,0,0,0,0,0	./.:0,0,0:0:0:0,0,0,0,0,0	./.:1,0,0:1:0:0,0,0,0,0,0	./.:0,0,0:0:0:0,0,0,0,0,0	./.:0,0,0:0:0:0,0,0,0,0,0	1/1:0,2,0:2:6:84,6,0,84,6,84	./.:0,0,0:0:0:0,0,0,0,0,0	./.:1,0,0:1:0:0,0,0,0,0,0	./.:0,0,0:0:0:0,0,0,0,0,0	./.:0,0,0:0:0:0,0,0,0,0,0	./.:0,0,0:0:0:0,0,0,0,0,0	./.:0,0,0:0:0:0,0,0,0,0,0	./.:0,0,0:0:0:0,0,0,0,0,0	1/1:0,2,0:2:6:76,6,0,76,6,76	1/1:0,2,0:2:6:83,6,0,83,6,83	./.:0,0,0:0:0:0,0,0,0,0,0	./.:1,0,0:1:0:0,0,0,0,0,0	./.:0,0,0:0:0:0,0,0,0,0,0	./.:1,0,0:1:0:0,0,0,0,0,0	1/1:0,2,0:2:6:84,6,0,84,6,84	./.:1,0,0:1:0:0,0,0,0,0,0	./.:1,0,0:1:0:0,0,0,0,0,0	2/2:0,0,2:2:6:81,81,81,6,6,0	./.:1,0,0:1:0:0,0,0,0,0,0	1/1:0,3,0:3:9:126,9,0,126,9,126	1/1:0,4,0:4:12:174,12,0,174,12,174	2/2:0,0,3:3:9:121,121,121,9,9,0	./.:1,0,0:1:0:0,0,0,0,0,0	1/1:0,5,0:5:15:187,15,0,187,15,187	./.:0,0,0:0:0:0,0,0,0,0,0	./.:0,0,0:0:0:0,0,0,0,0,0	./.:0,0,0:0:0:0,0,0,0,0,0	./.:0,0,0:0:0:0,0,0,0,0,0	1/1:0,2,0:2:6:81,6,0,81,6,81	./.:0,0,0:0:0:0,0,0,0,0,0	./.:0,0,0:0:0:0,0,0,0,0,0	./.:2,0,0:2:0:0,0,0,0,0,0	1/1:0,2,0:2:6:85,6,0,85,6,85	./.:0,0,0:0:0:0,0,0,0,0,0	1/1:0,3,0:3:9:124,9,0,124,9,124	./.:0,0,0:0:0:0,0,0,0,0,0	1/1:0,3,0:3:9:123,9,0,123,9,123	./.:0,0,0:0:0:0,0,0,0,0,0	./.:0,0,0:0:0:0,0,0,0,0,0	./.:0,0,0:0:0:0,0,0,0,0,0	./.:0,0,0:0:0:0,0,0,0,0,0	./.:1,0,0:1:0:0,0,0,0,0,0	./.:0,0,0:0:0:0,0,0,0,0,0	1/1:0,2,0:2:6:85,6,0,85,6,85	./.:0,0,0:0:0:0,0,0,0,0,0	./.:1,0,0:1:0:0,0,0,0,0,0	1/1:0,3,0:3:9:124,9,0,124,9,124	./.:0,0,0:0:0:0,0,0,0,0,0	./.:0,0,0:0:0:0,0,0,0,0,0
Chr5	593038	.	G	T	266.1	.	AC=4;AF=0.667;AN=6;DP=28;ExcessHet=0.0000;FS=0.000;InbreedingCoeff=0.3405;MLEAC=28;MLEAF=1.00;MQ=60.00;QD=28.84;SOR=1.609	GT:AD:DP:GQ:PL	./.:0,0:0:0:0,0,0	./.:0,0:0:0:0,0,0	./.:0,0:0:0:0,0,0	./.:0,0:0:0:0,0,0	./.:0,0:0:0:0,0,0	./.:0,0:0:0:0,0,0	./.:0,0:0:0:0,0,0	./.:0,0:0:0:0,0,0	./.:0,0:0:0:0,0,0	./.:0,0:0:0:0,0,0	./.:0,0:0:0:0,0,0	./.:0,0:0:0:0,0,0	./.:1,0:1:0:0,0,0	./.:1,0:1:0:0,0,0	./.:1,0:1:0:0,0,0	./.:0,0:0:0:0,0,0	./.:0,0:0:0:0,0,0	./.:0,0:0:0:0,0,0	./.:0,0:0:0:0,0,0	./.:0,0:0:0:0,0,0	./.:1,0:1:0:0,0,0	./.:0,0:0:0:0,0,0	./.:0,0:0:0:0,0,0	./.:0,0:0:0:0,0,0	./.:1,0:1:0:0,0,0	./.:0,0:0:0:0,0,0	./.:0,0:0:0:0,0,0	./.:0,0:0:0:0,0,0	./.:0,0:0:0:0,0,0	./.:0,0:0:0:0,0,0	0/0:1,0:1:3:0,3,20	./.:0,0:0:0:0,0,0	./.:0,0:0:0:0,0,0	./.:1,0:1:0:0,0,0	./.:0,0:0:0:0,0,0	./.:0,0:0:0:0,0,0	./.:0,0:0:0:0,0,0	./.:0,0:0:0:0,0,0	./.:0,0:0:0:0,0,0	./.:0,0:0:0:0,0,0	./.:0,0:0:0:0,0,0	./.:0,0:0:0:0,0,0	./.:0,0:0:0:0,0,0	./.:1,0:1:0:0,0,0	./.:1,0:1:0:0,0,0	./.:0,0:0:0:0,0,0	./.:1,0:1:0:0,0,0	./.:0,0:0:0:0,0,0	./.:1,0:1:0:0,0,0	./.:0,0:0:0:0,0,0	./.:0,0:0:0:0,0,0	./.:1,0:1:0:0,0,0	1/1:0,2:2:6:81,6,0	./.:0,0:0:0:0,0,0	./.:0,0:0:0:0,0,0	./.:0,0:0:0:0,0,0	./.:0,0:0:0:0,0,0	./.:0,0:0:0:0,0,0	./.:0,0:0:0:0,0,0	./.:0,0:0:0:0,0,0	./.:1,0:1:0:0,0,0	./.:0,0:0:0:0,0,0	./.:0,0:0:0:0,0,0	./.:0,0:0:0:0,0,0	./.:0,0:0:0:0,0,0	./.:0,0:0:0:0,0,0	./.:0,0:0:0:0,0,0	./.:0,0:0:0:0,0,0	./.:0,0:0:0:0,0,0	1/1:0,2:2:6:79,6,0	./.:0,0:0:0:0,0,0	./.:0,0:0:0:0,0,0	./.:0,0:0:0:0,0,0
Chr5	593063	.	T	A	64.16	.	AC=2;AF=0.020;AN=102;DP=246;ExcessHet=0.0000;FS=0.000;InbreedingCoeff=0.4592;MLEAC=2;MLEAF=0.020;MQ=60.00;QD=32.08;SOR=2.303	GT:AD:DP:GQ:PL	./.:0,0:0:0:0,0,0	1/1:0,2:2:6:84,6,0	0/0:5,0:5:15:0,15,151	0/0:7,0:7:21:0,21,264	./.:0,0:0:0:0,0,0	./.:0,0:0:0:0,0,0	0/0:8,0:8:24:0,24,246	0/0:6,0:6:18:0,18,189	./.:0,0:0:0:0,0,0	./.:1,0:1:0:0,0,0	0/0:7,0:7:21:0,21,197	0/0:2,0:2:6:0,6,62	0/0:8,0:8:24:0,24,247	0/0:2,0:2:6:0,6,49	0/0:5,0:5:15:0,15,147	0/0:3,0:3:9:0,9,90	0/0:5,0:5:15:0,15,174	./.:0,0:0:0:0,0,0	./.:0,0:0:0:0,0,0	0/0:2,0:2:6:0,6,67	0/0:2,0:2:6:0,6,49	0/0:5,0:5:15:0,15,178	0/0:4,0:4:12:0,12,131	0/0:1,0:1:3:0,3,20	0/0:6,0:6:18:0,18,217	./.:0,0:0:0:0,0,0	0/0:1,0:1:3:0,3,34	./.:0,0:0:0:0,0,0	0/0:7,0:7:21:0,21,197	./.:0,0:0:0:0,0,0	0/0:4,0:4:12:0,12,140	./.:0,0:0:0:0,0,0	0/0:7,0:7:21:0,21,228	0/0:6,0:6:18:0,18,218	0/0:1,0:1:3:0,3,33	./.:0,0:0:0:0,0,0	./.:0,0:0:0:0,0,0	./.:0,0:0:0:0,0,0	0/0:4,0:4:12:0,12,112	0/0:3,0:3:9:0,9,90	0/0:5,0:5:0:0,0,129	./.:0,0:0:0:0,0,0	0/0:1,0:1:3:0,3,35	0/0:5,0:5:15:0,15,141	0/0:17,0:17:51:0,51,504	./.:0,0:0:0:0,0,0	0/0:2,0:2:6:0,6,56	0/0:5,0:5:15:0,15,165	0/0:5,0:5:15:0,15,117	./.:0,0:0:0:0,0,0	0/0:4,0:4:12:0,12,103	0/0:5,0:5:15:0,15,163	0/0:9,0:9:27:0,27,256	0/0:4,0:4:12:0,12,136	0/0:1,0:1:3:0,3,21	0/0:3,0:3:9:0,9,103	0/0:6,0:6:18:0,18,191	./.:0,0:0:0:0,0,0	0/0:10,0:10:30:0,30,303	0/0:1,0:1:3:0,3,33	0/0:6,0:6:18:0,18,186	0/0:5,0:5:15:0,15,175	0/0:10,0:10:30:0,30,315	./.:0,0:0:0:0,0,0	./.:0,0:0:0:0,0,0	0/0:4,0:4:12:0,12,138	0/0:5,0:5:15:0,15,172	0/0:2,0:2:6:0,6,80	0/0:3,0:3:9:0,9,67	0/0:6,0:6:18:0,18,172	0/0:6,0:6:18:0,18,221	./.:0,0:0:0:0,0,0	./.:0,0:0:0:0,0,0
Chr5	594325	.	G	A	1715.91	.	AC=28;AF=0.246;AN=114;DP=240;ExcessHet=0.0000;FS=0.000;InbreedingCoeff=0.5827;MLEAC=31;MLEAF=0.272;MQ=60.00;QD=31.39;SOR=3.865	GT:AD:DP:GQ:PL	0/0:4,0:4:12:0,12,141	0/0:5,0:5:15:0,15,166	1/1:0,2:2:6:83,6,0	1/1:0,10:10:30:411,30,0	0/0:2,0:2:6:0,6,75	0/0:2,0:2:6:0,6,42	0/0:4,0:4:12:0,12,150	0/0:5,0:5:12:0,12,180	0/0:8,0:8:24:0,24,273	0/0:5,0:5:15:0,15,156	0/0:6,0:6:18:0,18,201	0/0:1,0:1:3:0,3,16	./.:1,0:1:0:0,0,0	0/0:5,0:5:15:0,15,128	./.:1,0:1:0:0,0,0	0/0:6,0:6:15:0,15,225	./.:1,0:1:0:0,0,0	0/0:1,0:1:3:0,3,36	0/0:1,0:1:3:0,3,36	0/0:4,0:4:12:0,12,150	0/0:3,0:3:9:0,9,93	0/0:1,0:1:3:0,3,38	0/0:2,0:2:6:0,6,72	./.:0,0:0:0:0,0,0	1/1:0,3:3:9:119,9,0	1/1:0,4:4:12:164,12,0	0/0:1,0:1:3:0,3,38	0/0:4,0:4:12:0,12,145	0/0:3,0:3:9:0,9,105	0/0:2,0:2:6:0,6,49	0/0:3,0:3:0:0,0,10	0/0:2,0:2:6:0,6,68	./.:0,0:0:0:0,0,0	1/1:0,2:2:6:80,6,0	0/0:2,0:2:6:0,6,56	0/0:1,0:1:3:0,3,35	0/0:11,0:11:33:0,33,354	0/0:9,0:9:27:0,27,308	0/0:1,0:1:3:0,3,34	./.:0,0:0:0:0,0,0	./.:1,0:1:0:0,0,0	0/0:5,0:5:15:0,15,149	./.:0,0:0:0:0,0,0	./.:2,0:2:0:0,0,0	1/1:0,2:2:6:86,6,0	0/0:4,0:4:12:0,12,146	1/1:0,3:3:9:119,9,0	./.:0,0:0:0:0,0,0	1/1:0,2:2:6:82,6,0	0/0:6,0:6:18:0,18,230	1/1:0,4:4:12:137,12,0	1/1:0,2:2:6:73,6,0	1/1:0,3:3:9:120,9,0	0/0:5,0:5:15:0,15,164	1/1:0,3:3:9:118,9,0	./.:1,0:1:0:0,0,0	./.:2,0:2:0:0,0,0	0/0:4,0:4:12:0,12,122	0/0:10,0:10:30:0,30,297	1/1:0,2:2:6:80,6,0	./.:0,0:0:0:0,0,0	0/0:4,0:4:12:0,12,150	0/0:4,0:4:0:0,0,82	0/0:4,0:4:12:0,12,124	0/0:6,0:6:18:0,18,172	0/0:3,0:3:9:0,9,110	0/0:3,0:3:9:0,9,110	./.:2,0:2:0:0,0,1	./.:1,0:1:0:0,0,0	1/1:0,3:3:9:119,9,0	./.:1,0:1:0:0,0,0	0/0:1,0:1:3:0,3,36	0/0:2,0:2:6:0,6,74
Chr5	594373	.	T	C	7548.65	.	AC=82;AF=1.00;AN=82;DP=280;ExcessHet=0.0000;FS=0.000;InbreedingCoeff=0.4543;MLEAC=137;MLEAF=1.00;MQ=60.00;QD=32.79;SOR=2.303	GT:AD:DP:GQ:PL	1/1:0,4:4:12:164,12,0	1/1:0,5:5:15:207,15,0	./.:1,0:1:0:0,0,0	./.:1,0:1:0:0,0,0	1/1:0,2:2:6:82,6,0	./.:0,0:0:0:0,0,0	1/1:0,4:4:12:166,12,0	1/1:0,7:7:21:287,21,0	1/1:0,6:6:18:244,18,0	1/1:0,4:4:12:149,12,0	1/1:0,5:5:15:206,15,0	1/1:0,2:2:6:83,6,0	1/1:0,3:3:9:121,9,0	1/1:0,2:2:6:82,6,0	1/1:0,2:2:6:78,6,0	1/1:0,4:4:12:171,12,0	./.:0,0:0:0:0,0,0	1/1:0,2:2:6:82,6,0	./.:1,0:1:0:0,0,0	1/1:0,5:5:15:208,15,0	1/1:0,3:3:9:105,9,0	1/1:0,2:2:6:84,6,0	1/1:0,6:6:18:246,18,0	./.:0,0:0:0:0,0,0	./.:1,0:1:0:0,0,0	./.:0,0:0:0:0,0,0	./.:1,0:1:0:0,0,0	1/1:0,4:4:12:164,12,0	1/1:0,3:3:9:120,9,0	./.:1,0:1:0:0,0,0	1/1:0,2:2:6:83,6,0	./.:1,0:1:0:0,0,0	./.:0,0:0:0:0,0,0	./.:1,0:1:0:0,0,0	1/1:0,2:2:6:76,6,0	./.:1,0:1:0:0,0,0	1/1:0,8:8:24:328,24,0	1/1:0,7:7:21:291,21,0	1/1:0,5:5:15:206,15,0	1/1:0,2:2:6:84,6,0	./.:0,0:0:0:0,0,0	1/1:0,3:3:9:123,9,0	./.:0,0:0:0:0,0,0	./.:1,0:1:0:0,0,0	./.:1,0:1:0:0,0,0	1/1:0,5:5:15:205,15,0	./.:0,0:0:0:0,0,0	./.:0,0:0:0:0,0,0	./.:0,0:0:0:0,0,0	1/1:0,6:6:18:238,18,0	./.:1,0:1:0:0,0,0	./.:0,0:0:0:0,0,0	1/1:0,2:2:6:81,6,0	1/1:0,4:4:12:164,12,0	1/1:0,2:2:6:73,6,0	./.:1,0:1:0:0,0,0	1/1:0,2:2:6:83,6,0	1/1:0,3:3:9:123,9,0	1/1:0,6:6:18:246,18,0	./.:0,0:0:0:0,0,0	./.:1,0:1:0:0,0,0	1/1:0,3:3:9:123,9,0	1/1:0,5:5:15:195,15,0	1/1:0,3:3:9:126,9,0	1/1:0,3:3:9:120,9,0	./.:1,0:1:0:0,0,0	1/1:0,4:4:12:164,12,0	./.:1,0:1:0:0,0,0	./.:0,0:0:0:0,0,0	./.:0,0:0:0:0,0,0	./.:1,0:1:0:0,0,0	./.:1,0:1:0:0,0,0	1/1:0,2:2:6:82,6,0
Chr5	594518	.	G	A	9136.35	.	AC=92;AF=0.719;AN=128;BaseQRankSum=0.674;DP=594;ExcessHet=0.0000;FS=24.166;InbreedingCoeff=0.6891;MLEAC=103;MLEAF=0.805;MQ=60.00;MQRankSum=0.00;QD=30.14;ReadPosRankSum=1.89;SOR=3.583	GT:AD:DP:GQ:PL	1/1:0,3:3:9:117,9,0	1/1:0,15:15:45:623,45,0	1/1:0,3:3:9:123,9,0	1/1:0,7:7:21:288,21,0	1/1:0,3:3:9:121,9,0	./.:1,0:1:0:0,0,0	0/0:10,0:10:30:0,30,341	0/0:6,0:6:18:0,18,242	1/1:0,9:9:27:329,27,0	1/1:0,8:8:24:311,24,0	0/0:10,0:10:30:0,30,359	0/0:9,0:9:27:0,27,351	1/1:0,3:3:9:119,9,0	0/0:4,0:4:12:0,12,108	1/1:0,2:2:6:80,6,0	0/0:8,0:8:18:0,18,270	1/1:0,2:2:6:78,6,0	./.:1,0:1:0:0,0,0	0/0:2,0:2:6:0,6,74	0/0:9,0:9:27:0,27,348	0/0:7,0:7:18:0,18,270	./.:1,0:1:0:0,0,0	0/0:15,0:15:45:0,45,558	./.:1,0:1:0:0,0,0	1/1:0,3:3:9:122,9,0	1/1:0,4:4:12:161,12,0	./.:0,0:0:0:0,0,0	./.:1,0:1:0:0,0,0	0/0:11,0:11:0:0,0,342	1/1:0,7:7:21:284,21,0	1/1:0,2:2:6:80,6,0	1/1:0,2:2:6:80,6,0	1/1:0,6:6:18:239,18,0	1/1:0,5:5:15:195,15,0	0/0:6,0:6:18:0,18,218	1/1:0,4:4:12:165,12,0	1/1:0,5:5:15:208,15,0	1/1:0,7:7:21:288,21,0	1/1:0,5:5:15:206,15,0	1/1:0,3:3:9:121,9,0	1/1:0,6:6:18:241,18,0	1/1:0,3:3:9:123,9,0	./.:0,0:0:0:0,0,0	1/1:0,2:2:6:82,6,0	1/1:0,2:2:6:87,6,0	1/1:0,9:9:27:370,27,0	1/1:0,2:2:6:83,6,0	1/1:0,3:3:9:109,9,0	1/1:0,4:4:12:164,12,0	1/1:0,7:7:21:281,21,0	./.:1,0:1:0:0,0,0	1/1:0,3:3:9:110,9,0	1/1:0,7:7:21:286,21,0	0/0:12,0:12:36:0,36,443	1/1:0,4:4:12:159,12,0	1/1:0,3:3:9:121,9,0	0/1:3,2:5:66:66,0,77	1/1:0,6:6:18:245,18,0	0/0:6,0:6:15:0,15,225	./.:0,0:0:0:0,0,0	1/1:0,2:2:6:80,6,0	0/0:12,0:12:36:0,36,447	0/1:8,6:14:99:162,0,249	1/1:0,7:7:21:277,21,0	1/1:0,8:8:24:315,24,0	0/0:5,0:5:0:0,0,91	0/0:9,0:9:27:0,27,330	1/1:0,6:6:18:246,18,0	1/1:0,4:4:12:161,12,0	1/1:0,6:6:18:239,18,0	1/1:0,4:4:12:162,12,0	1/1:0,2:2:6:80,6,0	1/1:0,4:4:12:159,12,0
Chr5	594565	.	A	T	9344.69	.	AC=98;AF=0.721;AN=136;BaseQRankSum=1.38;DP=841;ExcessHet=0.0000;FS=32.530;InbreedingCoeff=0.6172;MLEAC=102;MLEAF=0.750;MQ=60.00;MQRankSum=0.00;QD=28.74;ReadPosRankSum=1.38;SOR=3.255	GT:AD:DP:GQ:PL	1/1:0,3:3:9:125,9,0	1/1:0,2:2:6:83,6,0	1/1:0,5:5:15:208,15,0	1/1:0,8:8:24:334,24,0	1/1:0,4:4:12:147,12,0	1/1:0,2:2:6:83,6,0	0/0:11,0:11:33:0,33,422	0/0:9,0:9:27:0,27,334	1/1:0,14:14:42:581,42,0	1/1:0,5:5:15:200,15,0	0/0:17,0:17:51:0,51,582	0/0:13,0:13:39:0,39,488	1/1:0,3:3:9:121,9,0	0/0:3,0:3:9:0,9,117	1/1:0,4:4:12:163,12,0	0/0:11,0:11:33:0,33,415	1/1:0,5:5:15:198,15,0	1/1:0,3:3:9:125,9,0	0/0:3,0:3:9:0,9,88	0/0:8,0:8:21:0,21,315	0/0:7,0:7:21:0,21,223	0/1:2,3:5:65:110,0,65	0/0:19,0:19:57:0,57,714	1/1:0,2:2:6:84,6,0	1/1:0,2:2:6:84,6,0	1/1:0,4:4:12:168,12,0	1/1:0,2:2:6:84,6,0	1/1:0,3:3:9:119,9,0	0/0:11,0:11:30:0,30,450	1/1:0,3:3:9:126,9,0	1/1:0,3:3:9:125,9,0	1/1:0,4:4:12:158,12,0	1/1:0,5:5:15:204,15,0	1/1:0,5:5:15:200,15,0	0/0:7,0:7:21:0,21,275	./.:1,0:1:0:0,0,0	1/1:0,8:8:24:322,24,0	1/1:0,5:5:15:210,15,0	1/1:0,5:5:15:208,15,0	0/1:1,5:6:21:191,0,21	1/1:0,7:7:21:281,21,0	1/1:0,5:5:15:208,15,0	./.:1,0:1:0:0,0,0	./.:0,0:0:0:0,0,0	1/1:0,2:2:6:86,6,0	./.:1,0:1:0:0,0,0	1/1:0,6:6:18:251,18,0	1/1:0,3:3:9:114,9,0	1/1:0,3:3:9:123,9,0	0/1:1,8:9:8:294,0,8	1/1:0,6:6:18:219,18,0	1/1:0,3:3:9:116,9,0	1/1:0,4:4:12:165,12,0	0/0:14,0:14:39:0,39,585	1/1:0,5:5:15:203,15,0	./.:1,0:1:0:0,0,0	0/0:4,0:4:0:0,0,50	1/1:1,5:6:8:199,8,0	0/1:11,2:13:44:44,0,365	1/1:0,2:2:6:83,6,0	1/1:0,2:2:6:82,6,0	0/0:18,0:18:51:0,51,765	0/1:7,3:10:92:92,0,224	1/1:0,3:3:9:124,9,0	1/1:0,4:4:12:154,12,0	0/1:4,2:6:66:66,0,146	0/0:10,0:10:30:0,30,356	1/1:0,9:9:27:376,27,0	1/1:0,6:6:18:249,18,0	1/1:0,4:4:12:160,12,0	1/1:0,4:4:12:161,12,0	1/1:0,5:5:15:204,15,0	1/1:0,4:4:12:161,12,0
Chr5	594663	.	C	T	10782.1	.	AC=74;AF=0.521;AN=142;BaseQRankSum=0.180;DP=910;ExcessHet=0.0000;FS=73.937;InbreedingCoeff=0.6766;MLEAC=77;MLEAF=0.542;MQ=60.00;MQRankSum=0.00;QD=32.38;ReadPosRankSum=0.728;SOR=2.854	GT:AD:DP:GQ:PL	1/1:0,6:6:18:226,18,0	1/1:0,7:7:21:277,21,0	0/0:10,0:10:30:0,30,293	0/0:15,0:15:39:0,39,585	1/1:0,9:9:27:349,27,0	0/1:1,2:3:1:70,0,1	1/1:0,6:6:18:234,18,0	1/1:1,5:6:8:189,8,0	1/1:0,16:16:48:621,48,0	1/1:1,7:8:1:239,1,0	1/1:0,9:9:27:352,27,0	1/1:0,13:13:39:504,39,0	0/0:4,0:4:12:0,12,150	1/1:0,6:6:18:228,18,0	0/0:5,0:5:15:0,15,194	1/1:0,7:7:21:274,21,0	0/0:10,0:10:21:0,21,315	1/1:0,2:2:6:77,6,0	./.:1,0:1:0:0,0,0	1/1:0,4:4:12:160,12,0	1/1:0,3:3:9:108,9,0	0/1:4,2:6:59:59,0,144	1/1:0,11:11:33:432,33,0	0/0:7,0:7:21:0,21,213	0/0:5,0:5:12:0,12,180	0/0:7,0:7:21:0,21,233	0/0:3,0:3:9:0,9,115	1/1:0,3:3:9:113,9,0	1/1:0,9:9:27:345,27,0	1/1:0,8:8:24:304,24,0	0/1:5,2:7:55:55,0,176	1/1:0,3:3:9:111,9,0	0/0:9,0:9:27:0,27,352	0/0:9,0:9:24:0,24,360	1/1:0,6:6:18:242,18,0	./.:0,0:0:0:0,0,0	1/1:0,4:4:12:153,12,0	1/1:0,11:11:33:435,33,0	0/1:5,3:8:91:91,0,147	0/0:14,0:14:39:0,39,585	0/0:14,0:14:30:0,30,450	1/1:0,9:9:27:348,27,0	0/0:2,0:2:6:0,6,81	0/0:5,0:5:0:0,0,125	0/0:10,0:10:30:0,30,357	1/1:0,6:6:18:240,18,0	0/0:9,0:9:27:0,27,331	0/0:11,0:11:33:0,33,324	0/0:16,0:16:45:0,45,675	1/1:0,6:6:18:227,18,0	0/0:15,0:15:45:0,45,424	0/0:4,0:4:12:0,12,136	0/0:15,0:15:45:0,45,520	1/1:0,7:7:21:276,21,0	0/0:14,0:14:36:0,36,540	0/0:4,0:4:0:0,0,46	0/0:9,0:9:27:0,27,290	1/1:0,8:8:24:308,24,0	0/1:5,14:19:84:480,0,84	0/0:6,0:6:18:0,18,175	0/0:7,0:7:0:0,0,174	1/1:0,14:14:42:548,42,0	0/1:7,4:11:99:121,0,242	1/1:0,11:11:33:425,33,0	1/1:0,13:13:39:498,39,0	0/1:5,2:7:59:59,0,153	1/1:0,4:4:12:155,12,0	0/1:15,5:20:99:136,0,517	0/0:13,0:13:36:0,36,540	0/0:13,0:13:39:0,39,401	0/0:5,0:5:15:0,15,189	1/1:0,10:10:30:387,30,0	1/1:0,7:7:21:266,21,0
Chr5	594718	.	C	T	1896.64	.	AC=26;AF=0.183;AN=142;BaseQRankSum=1.65;DP=719;ExcessHet=0.0000;FS=0.000;InbreedingCoeff=0.7428;MLEAC=22;MLEAF=0.155;MQ=60.00;MQRankSum=0.00;QD=33.87;ReadPosRankSum=0.674;SOR=2.531	GT:AD:DP:GQ:PL	0/0:9,0:9:27:0,27,320	0/0:15,0:15:45:0,45,555	0/0:14,0:14:42:0,42,420	0/0:16,0:16:48:0,48,552	0/0:9,0:9:27:0,27,354	0/0:4,0:4:12:0,12,145	1/1:0,3:3:9:120,9,0	1/1:0,3:3:9:116,9,0	0/0:19,0:19:54:0,54,810	0/0:11,0:11:33:0,33,382	1/1:0,6:6:18:245,18,0	1/1:0,5:5:15:201,15,0	0/0:5,0:5:15:0,15,198	./.:0,0:0:0:0,0,0	0/0:10,0:10:30:0,30,318	1/1:0,3:3:9:121,9,0	0/0:7,0:7:21:0,21,245	0/0:8,0:8:24:0,24,296	1/1:0,2:2:6:80,6,0	1/1:0,3:3:9:120,9,0	./.:1,0:1:0:0,0,0	0/0:6,0:6:15:0,15,225	1/1:0,2:2:6:79,6,0	0/0:5,0:5:15:0,15,185	0/0:7,0:7:21:0,21,257	0/0:8,0:8:24:0,24,282	0/0:2,0:2:6:0,6,78	0/0:7,0:7:18:0,18,270	0/1:1,3:4:26:103,0,26	0/0:13,0:13:36:0,36,540	0/0:7,0:7:21:0,21,238	0/0:8,0:8:24:0,24,294	0/0:10,0:10:30:0,30,358	0/0:9,0:9:27:0,27,347	1/1:0,3:3:9:120,9,0	0/0:1,0:1:3:0,3,23	0/0:14,0:14:42:0,42,522	0/0:18,0:18:45:0,45,675	0/0:16,0:16:48:0,48,553	0/0:11,0:11:33:0,33,411	0/0:11,0:11:33:0,33,395	0/0:8,0:8:24:0,24,323	0/0:3,0:3:9:0,9,113	0/0:8,0:8:24:0,24,279	0/0:13,0:13:36:0,36,540	0/0:9,0:9:27:0,27,351	0/0:8,0:8:24:0,24,285	0/0:11,0:11:33:0,33,354	0/0:16,0:16:48:0,48,490	0/0:14,0:14:42:0,42,514	0/0:13,0:13:39:0,39,365	0/0:2,0:2:6:0,6,67	0/0:17,0:17:48:0,48,720	1/1:0,5:5:15:199,15,0	0/0:13,0:13:39:0,39,413	0/0:4,0:4:12:0,12,138	0/0:13,0:13:0:0,0,286	0/0:16,0:16:42:0,42,630	0/1:3,2:5:65:65,0,99	0/0:4,0:4:12:0,12,149	0/0:11,0:11:30:0,30,450	1/1:0,4:4:12:161,12,0	0/0:10,0:10:27:0,27,405	0/0:18,0:18:51:0,51,765	0/0:10,0:10:30:0,30,362	0/0:5,0:5:0:0,0,86	1/1:0,8:8:24:320,24,0	0/0:22,0:22:54:0,54,810	0/0:8,0:8:24:0,24,289	0/0:14,0:14:42:0,42,449	0/0:5,0:5:15:0,15,176	0/0:12,0:12:33:0,33,495	0/0:10,0:10:27:0,27,405
Chr5	594742	.	G	T	2928.03	.	AC=40;AF=0.308;AN=130;BaseQRankSum=1.88;DP=758;ExcessHet=0.0000;FS=9.492;InbreedingCoeff=0.5949;MLEAC=45;MLEAF=0.346;MQ=60.00;MQRankSum=0.00;QD=30.82;ReadPosRankSum=-9.200e-02;SOR=0.048	GT:AD:DP:GQ:PL	1/1:0,3:3:9:117,9,0	1/1:0,5:5:15:202,15,0	0/0:12,0:12:3:0,3,45	0/0:15,0:15:15:0,15,225	1/1:0,3:3:9:115,9,0	1/1:0,3:3:9:121,9,0	0/0:10,0:10:30:0,30,350	0/0:7,0:7:21:0,21,257	1/1:0,5:5:15:193,15,0	1/1:0,5:5:15:192,15,0	0/0:13,0:13:39:0,39,460	0/0:17,0:17:51:0,51,626	./.:0,0:0:0:0,0,0	0/0:6,0:6:18:0,18,196	0/0:9,0:9:3:0,3,45	0/0:9,0:9:27:0,27,320	0/0:6,0:6:3:0,3,45	1/1:0,3:3:9:118,9,0	0/0:3,0:3:9:0,9,98	0/0:6,0:6:18:0,18,206	0/0:4,0:4:12:0,12,127	0/0:6,0:6:9:0,9,135	0/0:11,0:11:33:0,33,387	0/0:5,0:5:3:0,3,45	0/0:7,0:7:6:0,6,90	./.:0,0:0:0:0,0,0	0/0:2,0:2:3:0,3,45	./.:1,0:1:0:0,0,0	0/0:9,0:9:0:0,0,268	1/1:0,2:2:6:80,6,0	0/0:5,0:5:3:0,3,45	1/1:0,3:3:9:114,9,0	0/0:9,0:9:3:0,3,45	0/0:8,0:8:9:0,9,135	0/0:5,0:5:15:0,15,165	./.:1,0:1:0:0,0,0	1/1:0,6:6:18:240,18,0	1/1:0,3:3:9:120,9,0	0/1:5,5:10:99:172,0,168	0/0:9,0:9:9:0,9,135	0/0:10,0:10:6:0,6,90	1/1:0,2:2:6:79,6,0	./.:2,0:2:0:0,0,0	0/0:6,0:6:0:0,0,128	0/0:10,0:10:9:0,9,135	1/1:0,3:3:9:119,9,0	0/0:7,0:7:3:0,3,45	0/0:10,0:10:12:0,12,180	0/0:15,0:15:9:0,9,135	1/1:0,6:6:18:233,18,0	0/0:9,0:9:6:0,6,90	./.:0,0:0:0:0,0,0	0/0:12,0:12:6:0,6,90	0/0:9,0:9:0:0,0,275	0/0:10,0:10:6:0,6,90	./.:1,0:1:0:0,0,0	0/0:9,0:9:9:0,9,135	1/1:0,3:3:9:119,9,0	0/0:18,0:18:45:0,45,675	0/0:4,0:4:6:0,6,90	0/0:9,0:9:3:0,3,45	0/0:15,0:15:45:0,45,545	0/0:11,0:11:9:0,9,135	1/1:0,8:8:24:307,24,0	1/1:0,4:4:12:155,12,0	0/0:2,0:2:6:0,6,55	0/0:12,0:12:36:0,36,398	0/1:12,2:14:39:39,0,449	0/0:8,0:8:9:0,9,135	0/0:9,0:9:18:0,18,270	./.:0,0:0:0:0,0,0	1/1:0,2:2:6:79,6,0	1/1:0,2:2:6:78,6,0
Chr5	594751	.	T	A	1676.61	.	AC=30;AF=0.246;AN=122;BaseQRankSum=2.20;DP=556;ExcessHet=0.0000;FS=0.000;InbreedingCoeff=0.6343;MLEAC=29;MLEAF=0.238;MQ=60.00;MQRankSum=0.00;QD=31.05;ReadPosRankSum=0.967;SOR=0.649	GT:AD:DP:GQ:PL	0/0:10,0:10:30:0,30,364	0/0:12,0:12:36:0,36,435	./.:0,0:0:0:0,0,0	1/1:0,5:5:15:205,15,0	0/0:14,0:14:42:0,42,529	0/0:6,0:6:18:0,18,228	0/0:10,0:10:30:0,30,350	0/0:7,0:7:21:0,21,257	0/0:24,0:24:72:0,72,877	0/0:17,0:17:51:0,51,580	0/0:13,0:13:39:0,39,460	0/0:17,0:17:51:0,51,626	./.:0,0:0:0:0,0,0	0/0:6,0:6:18:0,18,196	./.:0,0:0:0:0,0,0	0/0:9,0:9:27:0,27,320	./.:0,0:0:0:0,0,0	0/0:4,0:4:12:0,12,144	0/0:3,0:3:9:0,9,98	0/0:6,0:6:18:0,18,206	0/0:4,0:4:12:0,12,127	0/0:3,0:3:0:0,0,34	0/0:11,0:11:33:0,33,387	./.:0,0:0:0:0,0,0	1/1:0,2:2:6:82,6,0	./.:0,0:0:0:0,0,0	./.:0,0:0:0:0,0,0	0/0:3,0:3:9:0,9,110	0/0:11,0:11:33:0,33,387	0/0:8,0:8:24:0,24,296	0/0:3,0:3:0:0,0,34	0/0:4,0:4:12:0,12,143	./.:0,0:0:0:0,0,0	1/1:0,3:3:9:118,9,0	0/0:5,0:5:15:0,15,165	0/0:1,0:1:3:0,3,15	0/0:9,0:9:27:0,27,307	0/0:12,0:12:36:0,36,446	0/0:8,0:8:24:0,24,242	1/1:0,3:3:9:116,9,0	1/1:0,2:2:6:78,6,0	0/0:10,0:10:30:0,30,369	0/0:2,0:2:6:0,6,49	0/0:2,0:2:6:0,6,49	1/1:0,3:3:9:121,9,0	0/0:6,0:6:18:0,18,201	./.:0,0:0:0:0,0,0	1/1:0,4:4:12:145,12,0	1/1:0,3:3:9:122,9,0	0/0:14,0:14:42:0,42,456	1/1:0,2:2:6:69,6,0	./.:0,0:0:0:0,0,0	1/1:0,2:2:6:83,6,0	0/0:9,0:9:27:0,27,331	1/1:0,2:2:6:80,6,0	0/0:1,0:1:3:0,3,38	0/1:1,2:3:29:73,0,29	0/0:10,0:10:30:0,30,362	0/0:16,0:16:48:0,48,588	1/1:0,2:2:6:81,6,0	./.:2,0:2:0:0,0,0	0/0:15,0:15:45:0,45,545	0/0:3,0:3:0:0,0,33	0/0:17,0:17:51:0,51,555	0/0:16,0:16:48:0,48,574	0/0:2,0:2:6:0,6,55	0/0:12,0:12:36:0,36,398	0/1:7,2:9:54:54,0,248	1/1:0,3:3:9:118,9,0	1/1:0,6:6:18:238,18,0	./.:0,0:0:0:0,0,0	0/0:9,0:9:27:0,27,297	0/0:7,0:7:21:0,21,257
Chr5	595132	.	A	T	128.1	.	AC=2;AF=0.250;AN=8;DP=7;ExcessHet=0.0000;FS=0.000;InbreedingCoeff=0.3394;MLEAC=14;MLEAF=1.00;MQ=60.00;QD=27.16;SOR=2.833	GT:AD:DP:GQ:PL	./.:0,0:0:0:0,0,0	./.:0,0:0:0:0,0,0	./.:0,0:0:0:0,0,0	./.:0,0:0:0:0,0,0	./.:0,0:0:0:0,0,0	./.:0,0:0:0:0,0,0	./.:0,0:0:0:0,0,0	./.:0,0:0:0:0,0,0	./.:0,0:0:0:0,0,0	./.:0,0:0:0:0,0,0	./.:0,0:0:0:0,0,0	./.:0,0:0:0:0,0,0	./.:0,0:0:0:0,0,0	./.:0,0:0:0:0,0,0	./.:0,0:0:0:0,0,0	./.:0,0:0:0:0,0,0	./.:0,0:0:0:0,0,0	./.:0,0:0:0:0,0,0	./.:0,0:0:0:0,0,0	./.:0,0:0:0:0,0,0	./.:0,0:0:0:0,0,0	./.:0,0:0:0:0,0,0	./.:0,0:0:0:0,0,0	./.:0,0:0:0:0,0,0	./.:0,0:0:0:0,0,0	./.:0,0:0:0:0,0,0	./.:0,0:0:0:0,0,0	./.:0,0:0:0:0,0,0	./.:0,0:0:0:0,0,0	./.:0,0:0:0:0,0,0	./.:0,0:0:0:0,0,0	./.:0,0:0:0:0,0,0	./.:0,0:0:0:0,0,0	./.:0,0:0:0:0,0,0	./.:0,0:0:0:0,0,0	./.:0,0:0:0:0,0,0	./.:0,0:0:0:0,0,0	./.:0,0:0:0:0,0,0	./.:0,0:0:0:0,0,0	./.:0,0:0:0:0,0,0	./.:0,0:0:0:0,0,0	./.:0,0:0:0:0,0,0	./.:0,0:0:0:0,0,0	./.:0,0:0:0:0,0,0	./.:0,0:0:0:0,0,0	./.:0,0:0:0:0,0,0	./.:0,0:0:0:0,0,0	0/0:1,0:1:3:0,3,20	./.:0,0:0:0:0,0,0	./.:0,0:0:0:0,0,0	./.:0,0:0:0:0,0,0	./.:0,0:0:0:0,0,0	./.:0,0:0:0:0,0,0	./.:0,0:0:0:0,0,0	./.:0,0:0:0:0,0,0	./.:0,0:0:0:0,0,0	./.:0,0:0:0:0,0,0	0/0:1,0:1:3:0,3,20	0/0:1,0:1:3:0,3,18	1/1:0,3:3:9:83,9,0	./.:0,0:0:0:0,0,0	./.:0,0:0:0:0,0,0	./.:0,0:0:0:0,0,0	./.:0,0:0:0:0,0,0	./.:0,0:0:0:0,0,0	./.:0,0:0:0:0,0,0	./.:0,0:0:0:0,0,0	./.:0,0:0:0:0,0,0	./.:0,0:0:0:0,0,0	./.:0,0:0:0:0,0,0	./.:0,0:0:0:0,0,0	./.:0,0:0:0:0,0,0	./.:0,0:0:0:0,0,0
Chr5	597504	.	G	T	6606.47	.	AC=41;AF=0.289;AN=142;BaseQRankSum=-2.522e+00;DP=1167;ExcessHet=0.0000;FS=6.374;InbreedingCoeff=0.8253;MLEAC=41;MLEAF=0.289;MQ=60.00;MQRankSum=0.00;QD=33.03;ReadPosRankSum=-1.000e-02;SOR=4.003	GT:AD:DP:GQ:PL	1/1:0,10:10:30:388,30,0	1/1:0,14:14:42:563,42,0	0/0:10,0:10:30:0,30,332	0/0:15,0:15:45:0,45,568	1/1:0,7:7:21:277,21,0	./.:1,0:1:0:0,0,0	0/0:24,0:24:72:0,72,963	0/0:38,0:38:99:0,114,1334	1/1:0,16:16:48:634,48,0	1/1:0,6:6:18:230,18,0	0/0:37,0:37:99:0,111,1429	0/0:28,0:28:84:0,84,1068	0/0:8,0:8:24:0,24,306	0/0:20,0:20:60:0,60,803	0/0:14,0:14:42:0,42,472	0/0:32,0:32:96:0,96,1245	0/0:11,0:11:33:0,33,400	1/1:0,10:10:30:398,30,0	0/0:9,0:9:27:0,27,337	0/0:24,0:24:72:0,72,917	0/0:9,0:9:27:0,27,325	0/0:7,0:7:21:0,21,258	0/0:31,0:31:93:0,93,1181	0/0:2,0:2:6:0,6,77	0/0:20,0:20:60:0,60,660	0/0:12,0:12:36:0,36,481	0/0:3,0:3:9:0,9,107	1/1:0,2:2:6:78,6,0	0/0:19,0:19:19:0,19,625	1/1:0,5:5:15:200,15,0	0/0:17,0:17:51:0,51,577	1/1:0,9:9:27:346,27,0	0/0:14,0:14:42:0,42,546	0/0:14,0:14:42:0,42,431	0/0:20,0:20:41:0,41,634	./.:0,0:0:0:0,0,0	1/1:0,9:9:27:329,27,0	1/1:0,15:15:45:565,45,0	0/0:4,0:4:12:0,12,162	0/0:16,0:16:48:0,48,638	0/0:5,0:5:15:0,15,188	1/1:0,10:10:30:388,30,0	0/0:3,0:3:9:0,9,111	0/0:4,0:4:0:0,0,83	0/0:4,0:4:12:0,12,128	1/1:0,16:16:48:645,48,0	0/0:7,0:7:21:0,21,253	0/0:8,0:8:24:0,24,247	0/0:8,0:8:24:0,24,328	1/1:0,5:5:15:190,15,0	0/0:8,0:8:24:0,24,288	0/0:9,0:9:27:0,27,311	0/0:20,0:20:60:0,60,717	0/0:36,0:36:99:0,108,1358	0/0:8,0:8:24:0,24,283	0/1:8,5:13:99:162,0,293	0/0:31,0:31:93:0,93,1065	1/1:0,9:9:27:359,27,0	0/0:24,0:24:72:0,72,960	0/0:8,0:8:24:0,24,293	0/1:5,4:9:99:128,0,177	0/0:33,0:33:99:0,99,1168	0/0:18,0:18:54:0,54,685	1/1:0,5:5:15:194,15,0	1/1:0,7:7:21:264,21,0	0/0:21,0:21:63:0,63,790	0/0:36,0:36:99:0,108,1395	0/1:11,3:14:77:77,0,378	0/0:14,0:14:42:0,42,510	0/0:21,0:21:63:0,63,772	0/0:12,0:12:36:0,36,493	1/1:0,7:7:21:267,21,0	1/1:0,2:2:6:78,6,0
Chr5	597826	.	T	TC	116.26	.	AC=2;AF=0.059;AN=34;DP=34;ExcessHet=0.0000;FS=0.000;InbreedingCoeff=0.3343;MLEAC=7;MLEAF=0.206;MQ=60.00;QD=31.56;SOR=1.179	GT:AD:DP:GQ:PL	./.:0,0:0:0:0,0,0	./.:0,0:0:0:0,0,0	./.:0,0:0:0:0,0,0	0/0:1,0:1:3:0,3,22	./.:0,0:0:0:0,0,0	./.:0,0:0:0:0,0,0	./.:0,0:0:0:0,0,0	./.:0,0:0:0:0,0,0	./.:0,0:0:0:0,0,0	0/0:1,0:1:3:0,3,38	0/0:2,0:2:6:0,6,76	./.:0,0:0:0:0,0,0	./.:0,0:0:0:0,0,0	./.:0,0:0:0:0,0,0	0/0:1,0:1:3:0,3,37	./.:0,0:0:0:0,0,0	./.:0,0:0:0:0,0,0	./.:0,0:0:0:0,0,0	./.:0,0:0:0:0,0,0	0/0:1,0:1:3:0,3,14	./.:0,0:0:0:0,0,0	./.:0,0:0:0:0,0,0	./.:0,0:0:0:0,0,0	./.:0,0:0:0:0,0,0	./.:0,0:0:0:0,0,0	0/0:1,0:1:3:0,3,34	./.:0,0:0:0:0,0,0	./.:0,0:0:0:0,0,0	./.:1,0:1:0:0,0,0	./.:0,0:0:0:0,0,0	./.:0,0:0:0:0,0,0	./.:1,0:1:0:0,0,0	0/0:1,0:1:3:0,3,33	./.:0,0:0:0:0,0,0	./.:0,0:0:0:0,0,0	./.:0,0:0:0:0,0,0	./.:1,0:1:0:0,0,0	1/1:0,3:3:9:111,9,0	./.:1,0:1:0:0,0,0	./.:0,0:0:0:0,0,0	./.:0,0:0:0:0,0,0	0/0:2,0:2:3:0,3,45	./.:0,0:0:0:0,0,0	./.:0,0:0:0:0,0,0	./.:0,0:0:0:0,0,0	./.:0,0:0:0:0,0,0	./.:1,0:1:0:0,0,0	./.:0,0:0:0:0,0,0	./.:0,0:0:0:0,0,0	./.:2,0:2:0:0,0,0	0/0:1,0:1:3:0,3,32	0/0:2,0:2:6:0,6,66	0/0:1,0:1:3:0,3,39	./.:0,0:0:0:0,0,0	./.:0,0:0:0:0,0,0	./.:0,0:0:0:0,0,0	./.:0,0:0:0:0,0,0	./.:1,0:1:0:0,0,0	0/0:1,0:1:3:0,3,35	0/0:1,0:1:3:0,3,37	0/0:1,0:1:3:0,3,31	./.:0,0:0:0:0,0,0	./.:0,0:0:0:0,0,0	./.:1,0:1:0:0,0,0	./.:0,0:0:0:0,0,0	./.:0,0:0:0:0,0,0	./.:0,0:0:0:0,0,0	./.:0,0:0:0:0,0,0	0/0:1,0:1:3:0,3,35	./.:0,0:0:0:0,0,0	./.:1,0:1:0:0,0,0	0/0:2,0:2:3:0,3,45	./.:0,0:0:0:0,0,0
Chr5	597874	.	C	T	22368.8	.	AC=48;AF=0.329;AN=146;BaseQRankSum=0.070;DP=2915;ExcessHet=0.0000;FS=30.443;InbreedingCoeff=0.7879;MLEAC=48;MLEAF=0.329;MQ=60.00;MQRankSum=0.00;QD=28.24;ReadPosRankSum=1.37;SOR=2.528	GT:AD:DP:GQ:PL	1/1:2,41:43:79:1446,79,0	1/1:0,25:25:75:978,75,0	0/0:47,0:47:99:0,112,1473	0/0:37,0:37:99:0,108,1386	1/1:0,16:16:48:625,48,0	1/1:0,2:2:6:78,6,0	0/0:46,0:46:99:0,119,1631	0/0:35,0:35:99:0,99,1485	1/1:0,34:34:99:1332,102,0	1/1:0,36:36:99:1316,107,0	0/0:47,0:47:99:0,114,1710	0/0:45,0:45:99:0,120,1800	0/0:38,0:38:99:0,105,1447	0/0:51,0:51:99:0,120,1800	0/0:36,0:36:99:0,99,1485	0/0:48,0:48:99:0,120,1800	0/0:34,0:34:90:0,90,1350	1/1:0,29:29:87:1093,87,0	0/0:21,0:21:60:0,60,760	0/0:39,0:39:99:0,105,1575	0/0:38,0:38:99:0,108,1620	0/0:27,0:27:72:0,72,1080	0/0:42,0:42:99:0,108,1620	0/0:6,0:6:18:0,18,228	0/0:40,0:40:99:0,107,1418	0/0:41,0:41:99:0,105,1499	0/0:3,0:3:9:0,9,119	1/1:0,20:20:60:767,60,0	0/1:52,7:59:84:84,0,1618	1/1:0,28:28:84:1067,84,0	0/1:31,5:36:81:81,0,982	1/1:2,29:31:43:983,43,0	0/0:39,0:39:99:0,102,1530	0/0:36,0:36:90:0,90,1350	0/0:36,0:36:99:0,105,1575	1/1:0,5:5:15:189,15,0	1/1:1,30:31:55:1096,55,0	1/1:0,39:39:99:1549,117,0	0/1:16,24:40:99:796,0,474	0/0:41,0:41:99:0,114,1710	0/0:28,0:28:81:0,81,872	1/1:0,25:25:75:960,75,0	0/0:4,0:4:0:0,0,78	0/1:20,4:24:84:84,0,639	0/0:28,0:28:81:0,81,1215	1/1:0,24:24:72:923,72,0	0/0:22,0:22:60:0,60,900	0/0:26,0:26:72:0,72,1080	0/0:37,0:37:99:0,99,1458	1/1:0,32:32:95:1156,95,0	0/0:28,0:28:81:0,81,1215	0/0:42,0:42:99:0,101,1535	0/0:45,0:45:99:0,114,1591	0/0:50,0:50:99:0,111,1665	0/0:25,0:25:72:0,72,910	0/1:20,18:38:99:541,0,635	0/0:35,0:35:99:0,99,1485	1/1:0,25:25:75:954,75,0	0/0:44,0:44:99:0,117,1755	0/0:11,0:11:27:0,27,405	0/0:36,2:38:66:0,66,1174	0/0:52,0:52:99:0,99,1485	0/0:44,0:44:99:0,117,1627	1/1:0,29:29:87:1102,87,0	1/1:0,31:31:93:1156,93,0	0/0:39,0:39:99:0,99,1476	0/0:49,0:49:99:0,102,1530	0/1:30,7:37:99:160,0,949	0/0:37,0:37:99:0,99,1429	0/0:36,0:36:90:0,90,1350	0/0:32,0:32:90:0,90,1350	1/1:0,25:25:75:920,75,0	1/1:0,28:28:84:1077,84,0
Chr5	597935	.	G	A	18002.2	.	AC=45;AF=0.313;AN=144;BaseQRankSum=-3.860e-01;DP=3173;ExcessHet=0.0000;FS=9.254;InbreedingCoeff=0.8225;MLEAC=46;MLEAF=0.319;MQ=60.00;MQRankSum=0.00;QD=28.76;ReadPosRankSum=0.856;SOR=0.636	GT:AD:DP:GQ:PL	1/1:1,26:27:41:980,41,0	1/1:0,35:35:99:1367,105,0	0/0:47,0:47:99:0,112,1473	0/0:38,0:38:99:0,108,1544	1/1:0,31:31:93:1222,93,0	./.:1,0:1:0:0,0,0	0/0:46,0:46:99:0,119,1631	0/0:35,0:35:99:0,99,1485	1/1:0,32:32:96:1267,96,0	1/1:0,19:19:57:724,57,0	0/0:47,0:47:99:0,114,1710	0/0:45,0:45:99:0,120,1800	0/0:38,0:38:99:0,105,1447	0/0:51,0:51:99:0,120,1800	0/0:33,0:33:87:0,87,1305	0/0:48,0:48:99:0,120,1800	0/0:33,0:33:99:0,99,1212	1/1:0,23:23:69:892,69,0	0/0:20,0:20:57:0,57,855	0/0:39,0:39:99:0,105,1575	0/0:46,0:46:68:0,68,1462	0/0:31,0:31:90:0,90,1118	0/0:42,0:42:99:0,108,1620	0/0:9,0:9:24:0,24,360	0/0:31,0:31:90:0,90,1075	0/0:41,0:41:99:0,105,1499	0/0:5,0:5:15:0,15,195	1/1:0,12:12:36:442,36,0	0/0:59,4:63:43:0,43,2063	1/1:0,19:19:57:708,57,0	0/1:36,6:42:99:102,0,1202	1/1:1,22:23:30:792,30,0	0/0:39,0:39:99:0,111,1665	0/0:35,0:35:99:0,99,1485	0/0:36,0:36:99:0,105,1575	1/1:0,5:5:15:184,15,0	1/1:0,28:28:84:1099,84,0	1/1:0,38:38:99:1541,114,0	0/1:21,11:32:99:326,0,633	0/0:41,0:41:99:0,114,1710	0/0:31,0:31:84:0,84,1260	1/1:0,14:14:42:554,42,0	0/0:3,0:3:6:0,6,90	0/0:22,0:22:23:0,23,750	0/0:24,0:24:72:0,72,811	1/1:0,16:16:48:634,48,0	0/0:28,0:28:81:0,81,1028	0/0:30,0:30:81:0,81,1215	0/0:35,0:35:81:0,81,1203	1/1:0,21:21:63:815,63,0	0/0:34,0:34:99:0,99,1485	0/0:36,0:36:99:0,99,1324	0/0:45,0:45:99:0,114,1591	0/0:50,0:50:99:0,111,1665	0/0:25,0:25:72:0,72,911	0/1:23,16:39:99:512,0,770	0/0:35,0:35:99:0,99,1485	1/1:0,15:15:45:576,45,0	0/0:44,0:44:99:0,117,1755	0/0:12,0:12:36:0,36,440	0/1:30,4:34:63:63,0,970	0/0:52,0:52:99:0,99,1485	0/0:44,0:44:99:0,117,1627	1/1:0,14:14:42:538,42,0	1/1:0,16:16:48:610,48,0	0/0:39,0:39:99:0,99,1476	0/0:49,0:49:99:0,102,1530	0/1:31,6:37:99:122,0,1094	0/0:38,0:38:80:0,80,1378	0/0:34,0:34:99:0,99,1348	0/0:37,0:37:99:0,99,1455	1/1:0,29:29:87:1125,87,0	1/1:0,25:25:75:960,75,0
Chr5	598055	.	T	C	38492.4	.	AC=140;AF=1.00;AN=140;BaseQRankSum=1.59;DP=1746;ExcessHet=0.0000;FS=0.000;InbreedingCoeff=0.4511;MLEAC=145;MLEAF=1.00;MQ=60.00;MQRankSum=0.00;QD=36.28;ReadPosRankSum=1.59;SOR=1.827	GT:AD:DP:GQ:PL	1/1:0,12:12:36:493,36,0	1/1:0,2:2:6:81,6,0	1/1:0,11:11:33:451,33,0	1/1:0,18:18:54:715,54,0	1/1:0,9:9:27:375,27,0	1/1:0,3:3:9:120,9,0	1/1:0,29:29:87:1162,87,0	1/1:0,28:28:84:1117,84,0	1/1:0,17:17:51:708,51,0	1/1:0,8:8:24:323,24,0	1/1:0,42:42:99:1698,126,0	1/1:0,28:28:84:1102,84,0	1/1:0,11:11:33:440,33,0	1/1:0,30:30:90:1190,90,0	1/1:0,9:9:27:341,27,0	1/1:0,30:30:90:1217,90,0	1/1:0,7:7:21:277,21,0	1/1:0,13:13:39:498,39,0	1/1:0,8:8:24:317,24,0	1/1:0,29:29:87:1178,87,0	1/1:0,17:17:51:585,51,0	1/1:0,10:10:30:384,30,0	1/1:0,31:31:93:1254,93,0	./.:1,0:1:0:0,0,0	1/1:0,6:6:18:231,18,0	1/1:0,4:4:12:159,12,0	./.:1,0:1:0:0,0,0	1/1:0,5:5:15:206,15,0	1/1:0,24:24:72:911,72,0	1/1:0,11:11:33:463,33,0	1/1:0,11:11:33:441,33,0	1/1:0,5:5:15:203,15,0	1/1:0,11:11:33:410,33,0	1/1:0,5:5:15:193,15,0	1/1:0,25:25:75:1041,75,0	1/1:0,3:3:9:122,9,0	1/1:0,10:10:30:404,30,0	1/1:0,4:4:12:168,12,0	1/1:0,10:10:30:412,30,0	1/1:0,7:7:21:289,21,0	1/1:0,4:4:12:162,12,0	1/1:1,8:9:17:313,17,0	./.:0,0:0:0:0,0,0	1/1:0,5:5:15:202,15,0	1/1:0,7:7:21:298,21,0	1/1:0,6:6:18:240,18,0	1/1:0,6:6:18:250,18,0	1/1:0,6:6:18:224,18,0	1/1:0,6:6:18:243,18,0	1/1:0,5:5:15:195,15,0	1/1:0,6:6:18:215,18,0	1/1:0,8:8:24:292,24,0	1/1:0,12:12:36:483,36,0	1/1:0,43:43:99:1714,129,0	1/1:0,5:5:15:203,15,0	1/1:0,10:10:30:418,30,0	1/1:0,21:21:63:826,63,0	1/1:0,8:8:24:336,24,0	1/1:0,28:28:84:1140,84,0	1/1:0,3:3:9:126,9,0	1/1:0,7:7:21:281,21,0	1/1:0,36:36:99:1421,108,0	1/1:0,19:19:57:718,57,0	1/1:0,5:5:15:205,15,0	1/1:0,8:8:24:320,24,0	1/1:0,19:19:57:754,57,0	1/1:1,38:39:86:1486,86,0	1/1:0,8:8:24:337,24,0	1/1:0,13:13:39:515,39,0	1/1:0,10:10:30:389,30,0	1/1:0,14:14:42:550,42,0	1/1:0,3:3:9:127,9,0	1/1:0,4:4:12:168,12,0
Chr5	598089	.	C	CA	29555.1	.	AC=132;AF=0.943;AN=140;DP=1273;ExcessHet=0.0000;FS=0.000;InbreedingCoeff=0.5963;MLEAC=141;MLEAF=1.00;MQ=60.00;QD=27.09;SOR=2.790	GT:AD:DP:GQ:PGT:PID:PL:PS	1|1:0,6:6:18:1|1:598089_C_CA:259,18,0:598089	1|1:0,8:8:24:1|1:598089_C_CA:352,24,0:598089	1|1:0,4:4:12:1|1:598089_C_CA:169,12,0:598089	1|1:0,9:9:27:1|1:598089_C_CA:390,27,0:598089	1|1:0,8:8:24:1|1:598089_C_CA:360,24,0:598089	1|1:0,4:4:12:1|1:598089_C_CA:180,12,0:598089	1|1:0,17:17:51:1|1:598089_C_CA:749,51,0:598089	1|1:0,20:20:60:1|1:598089_C_CA:872,60,0:598089	1|1:0,6:6:18:1|1:598089_C_CA:261,18,0:598089	1|1:0,5:5:15:1|1:598089_C_CA:212,15,0:598089	1|1:0,18:18:54:1|1:598089_C_CA:805,54,0:598089	1|1:0,20:20:60:1|1:598089_C_CA:881,60,0:598089	1|1:0,6:6:18:1|1:598089_C_CA:260,18,0:598089	1|1:0,25:25:75:1|1:598089_C_CA:1097,75,0:598089	1|1:0,10:10:30:1|1:598089_C_CA:416,30,0:598089	1|1:0,28:28:84:1|1:598089_C_CA:1240,84,0:598089	1|1:0,6:6:18:1|1:598089_C_CA:257,18,0:598089	1|1:0,5:5:14:1|1:598089_C_CA:186,14,0:598089	1|1:0,4:4:12:1|1:598089_C_CA:180,12,0:598089	1|1:0,15:15:45:1|1:598089_C_CA:657,45,0:598089	1|1:0,4:4:12:1|1:598089_C_CA:154,12,0:598089	1|1:0,4:4:12:1|1:598089_C_CA:180,12,0:598089	1|1:0,17:17:50:1|1:598089_C_CA:724,50,0:598089	./.:0,0:0:0:.:.:0,0,0	1|1:0,2:2:6:1|1:598089_C_CA:90,6,0:598089	1|1:0,7:7:21:1|1:598089_C_CA:308,21,0:598089	0/0:2,0:2:3:.:.:0,3,45	0/0:5,0:5:3:.:.:0,3,45	1|1:0,19:19:57:1|1:598089_C_CA:832,57,0:598089	1|1:0,4:4:12:1|1:598089_C_CA:180,12,0:598089	1|1:0,5:5:15:1|1:598089_C_CA:213,15,0:598089	1|1:0,7:7:21:1|1:598089_C_CA:315,21,0:598089	1|1:0,8:8:24:1|1:598089_C_CA:355,24,0:598089	1|1:0,9:9:27:1|1:598089_C_CA:390,27,0:598089	1|1:0,15:15:45:1|1:598089_C_CA:664,45,0:598089	0/0:4,0:4:3:.:.:0,3,45	1|1:0,13:13:39:1|1:598089_C_CA:571,39,0:598089	1|1:0,20:20:60:1|1:598089_C_CA:881,60,0:598089	1|1:0,6:6:18:1|1:598089_C_CA:270,18,0:598089	1|1:0,6:6:18:1|1:598089_C_CA:257,18,0:598089	1|1:0,2:2:6:1|1:598089_C_CA:86,6,0:598089	1|1:0,5:5:15:1|1:598089_C_CA:225,15,0:598089	./.:0,0:0:0:.:.:0,0,0	0/0:4,0:4:3:.:.:0,3,45	1|1:0,4:4:12:1|1:598089_C_CA:172,12,0:598089	1|1:0,5:5:15:1|1:598089_C_CA:222,15,0:598089	1|1:0,5:5:15:1|1:598089_C_CA:221,15,0:598089	1|1:0,5:5:15:1|1:598089_C_CA:210,15,0:598089	1|1:0,7:7:21:1|1:598089_C_CA:306,21,0:598089	1|1:0,4:4:12:1|1:598089_C_CA:167,12,0:598089	1|1:0,6:6:18:1|1:598089_C_CA:261,18,0:598089	1|1:0,7:7:21:1|1:598089_C_CA:298,21,0:598089	1|1:0,11:11:33:1|1:598089_C_CA:471,33,0:598089	1|1:0,26:26:78:1|1:598089_C_CA:1138,78,0:598089	1|1:0,5:5:15:1|1:598089_C_CA:212,15,0:598089	1|1:0,5:5:15:1|1:598089_C_CA:225,15,0:598089	1|1:0,10:10:30:1|1:598089_C_CA:437,30,0:598089	1|1:0,2:2:6:1|1:598089_C_CA:90,6,0:598089	1|1:0,29:29:87:1|1:598089_C_CA:1256,87,0:598089	./.:3,0:3:0:.:.:0,0,0	1|1:0,2:2:6:1|1:598089_C_CA:90,6,0:598089	1|1:0,33:33:99:1|1:598089_C_CA:1444,99,0:598089	1|1:0,17:17:51:1|1:598089_C_CA:735,51,0:598089	1|1:0,5:5:15:1|1:598089_C_CA:221,15,0:598089	1|1:0,5:5:15:1|1:598089_C_CA:220,15,0:598089	1|1:0,16:16:48:1|1:598089_C_CA:712,48,0:598089	1|1:0,28:28:84:1|1:598089_C_CA:1228,84,0:598089	1|1:0,8:8:24:1|1:598089_C_CA:308,24,0:598089	1|1:0,6:6:18:1|1:598089_C_CA:265,18,0:598089	1|1:0,6:6:18:1|1:598089_C_CA:265,18,0:598089	1|1:0,4:4:12:1|1:598089_C_CA:176,12,0:598089	1|1:0,4:4:12:1|1:598089_C_CA:180,12,0:598089	1|1:0,4:4:12:1|1:598089_C_CA:180,12,0:598089
Chr5	598092	.	G	C	29781.8	.	AC=132;AF=1.00;AN=132;DP=2024;ExcessHet=0.0000;FS=0.000;InbreedingCoeff=0.4871;MLEAC=145;MLEAF=1.00;MQ=60.00;QD=26.23;SOR=2.790	GT:AD:DP:GQ:PGT:PID:PL:PS	1|1:0,6:6:18:1|1:598089_C_CA:259,18,0:598089	1|1:0,8:8:24:1|1:598089_C_CA:352,24,0:598089	1|1:0,4:4:12:1|1:598089_C_CA:169,12,0:598089	1|1:0,9:9:27:1|1:598089_C_CA:389,27,0:598089	1|1:0,8:8:24:1|1:598089_C_CA:359,24,0:598089	1|1:0,4:4:12:1|1:598089_C_CA:180,12,0:598089	1|1:0,17:17:51:1|1:598089_C_CA:749,51,0:598089	1|1:0,20:20:60:1|1:598089_C_CA:871,60,0:598089	1|1:0,6:6:18:1|1:598089_C_CA:261,18,0:598089	1|1:0,5:5:15:1|1:598089_C_CA:212,15,0:598089	1|1:0,18:18:53:1|1:598089_C_CA:804,53,0:598089	1|1:0,20:20:60:1|1:598089_C_CA:880,60,0:598089	1|1:0,6:6:18:1|1:598089_C_CA:260,18,0:598089	1|1:0,25:25:75:1|1:598089_C_CA:1097,75,0:598089	1|1:0,10:10:30:1|1:598089_C_CA:416,30,0:598089	1|1:0,28:28:84:1|1:598089_C_CA:1239,84,0:598089	1|1:0,6:6:18:1|1:598089_C_CA:257,18,0:598089	1|1:0,5:5:14:1|1:598089_C_CA:186,14,0:598089	1|1:0,4:4:12:1|1:598089_C_CA:180,12,0:598089	1|1:0,15:15:45:1|1:598089_C_CA:657,45,0:598089	1|1:0,4:4:12:1|1:598089_C_CA:154,12,0:598089	1|1:0,4:4:12:1|1:598089_C_CA:180,12,0:598089	1|1:0,17:17:50:1|1:598089_C_CA:723,50,0:598089	./.:0,0:0:0:.:.:0,0,0	1|1:0,2:2:6:1|1:598089_C_CA:90,6,0:598089	1|1:0,7:7:21:1|1:598089_C_CA:308,21,0:598089	./.:1,0:1:0:.:.:0,0,0	./.:1,0:1:0:.:.:0,0,0	1|1:0,19:19:57:1|1:598089_C_CA:831,57,0:598089	1|1:0,4:4:12:1|1:598089_C_CA:179,12,0:598089	1|1:0,5:5:15:1|1:598089_C_CA:213,15,0:598089	1|1:0,7:7:21:1|1:598089_C_CA:315,21,0:598089	1|1:0,8:8:24:1|1:598089_C_CA:354,24,0:598089	1|1:0,9:9:27:1|1:598089_C_CA:390,27,0:598089	1|1:0,15:15:45:1|1:598089_C_CA:663,45,0:598089	./.:1,0:1:0:.:.:0,0,0	1|1:0,13:13:39:1|1:598089_C_CA:570,39,0:598089	1|1:0,20:20:60:1|1:598089_C_CA:880,60,0:598089	1|1:0,6:6:18:1|1:598089_C_CA:270,18,0:598089	1|1:0,6:6:18:1|1:598089_C_CA:257,18,0:598089	1|1:0,2:2:6:1|1:598089_C_CA:86,6,0:598089	1|1:0,5:5:15:1|1:598089_C_CA:225,15,0:598089	./.:0,0:0:0:.:.:0,0,0	./.:1,0:1:0:.:.:0,0,0	1|1:0,4:4:12:1|1:598089_C_CA:172,12,0:598089	1|1:0,5:5:15:1|1:598089_C_CA:221,15,0:598089	1|1:0,5:5:15:1|1:598089_C_CA:221,15,0:598089	1|1:0,5:5:15:1|1:598089_C_CA:210,15,0:598089	1|1:0,7:7:21:1|1:598089_C_CA:306,21,0:598089	1|1:0,4:4:12:1|1:598089_C_CA:166,12,0:598089	1|1:0,6:6:18:1|1:598089_C_CA:260,18,0:598089	1|1:0,7:7:21:1|1:598089_C_CA:298,21,0:598089	1|1:0,11:11:33:1|1:598089_C_CA:471,33,0:598089	1|1:0,26:26:78:1|1:598089_C_CA:1137,78,0:598089	1|1:0,5:5:15:1|1:598089_C_CA:212,15,0:598089	1|1:0,5:5:15:1|1:598089_C_CA:224,15,0:598089	1|1:0,10:10:30:1|1:598089_C_CA:436,30,0:598089	1|1:0,2:2:6:1|1:598089_C_CA:89,6,0:598089	1|1:0,29:29:87:1|1:598089_C_CA:1256,87,0:598089	./.:1,0:1:0:.:.:0,0,0	1|1:0,2:2:6:1|1:598089_C_CA:90,6,0:598089	1|1:0,33:33:99:1|1:598089_C_CA:1444,99,0:598089	1|1:0,17:17:51:1|1:598089_C_CA:735,51,0:598089	1|1:0,5:5:15:1|1:598089_C_CA:220,15,0:598089	1|1:0,5:5:15:1|1:598089_C_CA:219,15,0:598089	1|1:0,16:16:48:1|1:598089_C_CA:712,48,0:598089	1|1:0,28:28:84:1|1:598089_C_CA:1228,84,0:598089	1|1:0,8:8:23:1|1:598089_C_CA:308,23,0:598089	1|1:0,6:6:18:1|1:598089_C_CA:264,18,0:598089	1|1:0,6:6:18:1|1:598089_C_CA:264,18,0:598089	1|1:0,4:4:12:1|1:598089_C_CA:175,12,0:598089	1|1:0,4:4:12:1|1:598089_C_CA:180,12,0:598089	1|1:0,4:4:12:1|1:598089_C_CA:180,12,0:598089
Chr5	598203	.	T	TTTGTTGTTG,TTTGTTGTTGTTGTTG,TTTGTTG	27776.1	.	AC=107,1,3;AF=0.743,6.944e-03,0.021;AN=144;BaseQRankSum=0.253;DP=2032;ExcessHet=0.0000;FS=0.000;InbreedingCoeff=0.8953;MLEAC=110,1,3;MLEAF=0.764,6.944e-03,0.021;MQ=60.00;MQRankSum=0.00;QD=25.71;ReadPosRankSum=-5.240e-01;SOR=1.143	GT:AD:DP:GQ:PGT:PID:PL:PS	1/1:0,16,0,0:16:46:.:.:681,46,0,683,48,684,683,48,684,684	1/1:0,15,0,0:15:44:.:.:638,44,0,638,45,639,638,45,639,639	1/1:0,11,0,0:11:31:.:.:379,31,0,379,32,380,379,32,380,380	1/1:0,18,0,0:18:53:.:.:758,53,0,758,54,759,758,54,759,759	1/1:0,17,0,0:17:48:.:.:654,48,0,656,50,658,656,50,658,658	1/1:0,2,0,0:2:6:.:.:89,6,0,90,6,90,90,6,90,90	0/0:41,0,0,0:41:40:.:.:0,40,1391,40,1391,1391,40,1391,1391,1391	0/0:36,0,0,0:36:26:.:.:0,26,1088,26,1088,1088,26,1088,1088,1088	1/1:0,22,0,0:22:64:.:.:901,64,0,903,65,905,903,65,905,905	1/1:0,19,0,0:19:55:.:.:817,55,0,818,57,819,818,57,819,819	0/0:41,0,0,0:41:99:.:.:0,114,1710,114,1710,1710,114,1710,1710,1710	0/0:34,0,0,0:34:19:.:.:0,19,1179,19,1179,1179,19,1179,1179,1179	1/1:0,10,0,0:10:29:.:.:448,29,0,449,30,450,449,30,450,450	0/0:45,0,0,0:45:95:.:.:0,95,1657,95,1657,1657,95,1657,1657,1657	1/1:0,17,0,0:17:51:.:.:755,51,0,756,51,757,756,51,757,757	0/0:46,0,0,0:46:55:.:.:0,55,1619,55,1619,1619,55,1619,1619,1619	1/1:0,16,0,0:16:47:.:.:683,47,0,684,48,684,684,48,684,684	1/1:0,11,0,0:11:32:.:.:492,32,0,494,33,495,494,33,495,495	0/0:13,0,0,0:13:0:.:.:0,0,443,0,443,443,0,443,443,443	0/0:33,0,0,0:33:99:.:.:0,99,1361,99,1361,1361,99,1361,1361,1361	0/0:26,0,0,0:26:78:.:.:0,78,877,78,877,877,78,877,877,877	0/1:1,4,0,0:5:15:.:.:164,0,15,168,27,195,168,27,195,195	0/0:56,0,0,0:56:0:.:.:0,0,1798,0,1798,1798,0,1798,1798,1798	0/0:1,0,0,0:1:3:.:.:0,3,37,3,37,37,3,37,37,37	1/1:0,4,0,0:4:12:.:.:144,12,0,144,12,144,144,12,144,144	1/3:0,13,0,2:15:45:.:.:639,86,45,636,86,635,548,0,548,540	./.:2,0,0,0:2:0:.:.:0,0,0,0,0,0,0,0,0,0	1/1:0,6,0,0:6:17:.:.:269,17,0,269,18,270,269,18,270,270	1/2:0,3,2,0:5:70:.:.:325,102,70,148,0,125,289,103,150,278	1/3:0,17,0,2:19:34:.:.:842,89,34,798,89,789,660,0,660,643	1/1:0,8,0,0:8:23:.:.:308,23,0,309,24,310,309,24,310,310	1/1:0,16,0,0:16:47:.:.:683,47,0,684,48,684,684,48,684,684	1/1:0,18,0,0:18:53:.:.:800,53,0,801,54,802,801,54,802,802	1/1:0,8,0,0:8:22:.:.:314,22,0,315,24,316,315,24,316,316	0/0:41,0,0,0:41:83:.:.:0,83,1305,83,1305,1305,83,1305,1305,1305	1/1:0,4,0,0:4:11:.:.:143,11,0,144,12,144,144,12,144,144	1/1:0,18,0,0:18:52:.:.:805,52,0,808,54,810,808,54,810,810	1/1:0,24,0,0:24:69:.:.:1038,69,0,1041,72,1044,1041,72,1044,1044	1/1:0,18,0,0:18:52:.:.:728,52,0,730,53,731,730,53,731,731	1/3:0,9,0,2:11:57:.:.:507,89,57,489,89,485,383,0,382,372	1/1:0,4,0,0:4:11:.:.:144,11,0,144,12,144,144,12,144,144	1/1:0,11,0,0:11:32:.:.:443,32,0,444,33,444,444,33,444,444	1/1:0,2,0,0:2:6:.:.:90,6,0,90,6,90,90,6,90,90	1/1:0,2,0,0:2:6:.:.:90,6,0,90,6,90,90,6,90,90	1/1:0,5,0,0:5:14:.:.:210,14,0,210,15,211,210,15,211,211	1/1:0,15,0,0:15:43:.:.:637,43,0,638,45,639,638,45,639,639	1/1:0,4,0,0:4:10:.:.:107,10,0,108,11,109,108,11,109,109	1/1:0,8,0,0:8:23:.:.:313,23,0,314,24,314,314,24,314,314	1/1:0,9,0,0:9:26:.:.:360,26,0,360,27,361,360,27,361,361	1/1:0,17,0,0:17:50:.:.:749,50,0,750,51,751,750,51,751,751	1/1:0,8,0,0:8:23:.:.:309,23,0,309,24,310,309,24,310,310	1/1:0,13,0,0:13:37:.:.:501,37,0,502,38,503,502,38,503,503	1/1:0,20,0,0:20:58:.:.:813,58,0,814,59,815,814,59,815,815	0/0:54,0,0,0:54:49:.:.:0,49,1805,49,1805,1805,49,1805,1805,1805	1/1:0,10,0,0:10:29:.:.:369,29,0,370,29,371,370,29,371,371	1/1:0,10,0,0:10:29:.:.:447,29,0,449,30,450,449,30,450,450	1/1:0,22,0,0:22:57:.:.:555,57,0,558,60,562,558,60,562,562	1/1:0,14,0,0:14:41:.:.:593,41,0,593,42,594,593,42,594,594	1/1:0,12,0,0:12:26:.:.:303,26,0,310,33,317,310,33,317,317	1/1:0,6,0,0:6:18:.:.:262,18,0,262,18,262,262,18,262,262	1/1:0,8,0,0:8:24:.:.:334,24,0,334,24,335,334,24,335,335	0/0:65,0,0,0:65:29:.:.:0,29,2183,29,2183,2183,29,2183,2183,2183	1/1:0,10,0,0:10:27:.:.:399,27,0,402,30,405,402,30,405,405	1/1:0,14,0,0:14:41:.:.:620,41,0,621,42,622,621,42,622,622	1/1:0,18,0,0:18:53:.:.:763,53,0,764,54,765,764,54,765,765	0/0:39,0,0,0:39:36:.:.:0,36,1345,36,1345,1345,36,1345,1345,1345	0/0:43,0,0,0:43:99:.:.:0,117,1755,117,1755,1755,117,1755,1755,1755	1/1:0,12,0,0:12:35:.:.:494,35,0,495,36,496,495,36,496,496	1/1:0,12,0,0:12:35:.:.:531,35,0,531,36,532,531,36,532,532	1/1:0,8,0,0:8:23:.:.:342,23,0,343,24,344,343,24,344,344	1/1:0,14,0,0:14:40:.:.:521,40,0,522,41,523,522,41,523,523	1|1:2,16,0,0:18:2:1|1:598203_T_TTTGTTGTTG:461,2,0,468,46,513,468,46,513,513:598203	1/1:1,14,0,0:15:14:.:.:563,14,0,567,42,594,567,42,594,594
Chr5	598331	.	TG	T	51.04	.	AC=1;AF=7.937e-03;AN=126;BaseQRankSum=-9.670e-01;DP=163;ExcessHet=0.0000;FS=0.000;InbreedingCoeff=0.1723;MLEAC=2;MLEAF=0.016;MQ=60.00;MQRankSum=0.00;QD=17.01;ReadPosRankSum=0.967;SOR=0.223	GT:AD:DP:GQ:PL	0/0:5,0:5:15:0,15,194	0/0:1,0:1:3:0,3,35	./.:0,0:0:0:0,0,0	0/0:3,0:3:9:0,9,98	0/0:2,0:2:6:0,6,75	./.:0,0:0:0:0,0,0	0/0:3,0:3:9:0,9,77	0/0:1,0:1:3:0,3,37	0/0:2,0:2:6:0,6,76	0/0:8,0:8:21:0,21,315	0/0:2,0:2:6:0,6,74	0/0:3,0:3:9:0,9,115	0/0:3,0:3:9:0,9,70	0/0:2,0:2:6:0,6,73	0/0:2,0:2:6:0,6,73	0/0:7,0:7:21:0,21,237	0/0:1,0:1:3:0,3,35	0/0:3,0:3:9:0,9,99	./.:0,0:0:0:0,0,0	0/0:1,0:1:3:0,3,22	./.:0,0:0:0:0,0,0	0/0:3,0:3:9:0,9,101	./.:0,0:0:0:0,0,0	./.:0,0:0:0:0,0,0	0/0:3,0:3:9:0,9,120	./.:0,0:0:0:0,0,0	./.:0,0:0:0:0,0,0	0/0:2,0:2:6:0,6,75	0/0:2,0:2:6:0,6,57	0/0:2,0:2:6:0,6,76	0/0:3,0:3:9:0,9,70	0/0:2,0:2:6:0,6,63	0/0:5,0:5:15:0,15,192	0/0:1,0:1:3:0,3,32	0/0:2,0:2:6:0,6,77	0/0:1,0:1:3:0,3,36	0/0:4,0:4:12:0,12,131	0/0:2,0:2:6:0,6,71	0/0:3,0:3:9:0,9,116	0/0:3,0:3:9:0,9,97	0/0:2,0:2:6:0,6,56	0/0:2,0:2:6:0,6,76	0/0:2,0:2:6:0,6,75	0/0:2,0:2:6:0,6,61	0/0:1,0:1:3:0,3,35	0/0:2,0:2:6:0,6,74	0/0:1,0:1:3:0,3,35	0/1:1,2:3:28:66,0,28	0/0:3,0:3:9:0,9,106	0/0:2,0:2:6:0,6,52	0/0:1,0:1:3:0,3,31	0/0:2,0:2:6:0,6,55	0/0:1,0:1:3:0,3,34	0/0:2,0:2:6:0,6,74	0/0:1,0:1:3:0,3,37	0/0:4,0:4:12:0,12,151	0/0:6,0:6:18:0,18,191	0/0:2,0:2:6:0,6,78	0/0:3,0:3:9:0,9,94	./.:0,0:0:0:0,0,0	0/0:1,0:1:3:0,3,21	0/0:4,0:4:12:0,12,137	0/0:3,0:3:9:0,9,111	0/0:4,0:4:9:0,9,135	0/0:3,0:3:9:0,9,110	0/0:1,0:1:3:0,3,37	0/0:2,0:2:6:0,6,58	./.:0,0:0:0:0,0,0	0/0:2,0:2:6:0,6,56	0/0:3,0:3:9:0,9,88	0/0:2,0:2:6:0,6,72	0/0:8,0:8:24:0,24,278	0/0:1,0:1:3:0,3,34
Chr5	598372	.	G	T	51.99	.	AC=1;AF=7.937e-03;AN=126;BaseQRankSum=0.674;DP=178;ExcessHet=0.0000;FS=0.000;InbreedingCoeff=0.1811;MLEAC=1;MLEAF=7.937e-03;MQ=60.00;MQRankSum=0.00;QD=13.00;ReadPosRankSum=-1.383e+00;SOR=2.303	GT:AD:DP:GQ:PL	0/0:4,0:4:9:0,9,135	0/0:2,0:2:6:0,6,60	0/0:1,0:1:3:0,3,35	0/0:4,0:4:12:0,12,146	0/0:2,0:2:6:0,6,75	./.:0,0:0:0:0,0,0	0/0:3,0:3:9:0,9,77	./.:0,0:0:0:0,0,0	0/0:2,0:2:6:0,6,54	0/0:9,0:9:27:0,27,295	0/0:2,0:2:6:0,6,63	0/0:3,0:3:9:0,9,111	0/0:3,0:3:9:0,9,70	0/0:2,0:2:6:0,6,73	0/0:2,0:2:6:0,6,73	0/0:7,0:7:21:0,21,237	0/0:1,0:1:3:0,3,35	0/0:3,0:3:9:0,9,99	./.:0,0:0:0:0,0,0	0/0:1,0:1:3:0,3,37	./.:0,0:0:0:0,0,0	0/0:3,0:3:6:0,6,90	0/0:1,0:1:3:0,3,34	./.:0,0:0:0:0,0,0	0/0:4,0:4:12:0,12,145	./.:0,0:0:0:0,0,0	./.:0,0:0:0:0,0,0	0/0:2,0:2:6:0,6,74	0/0:3,0:3:9:0,9,97	0/0:4,0:4:12:0,12,150	0/0:2,0:2:6:0,6,79	0/0:1,0:1:3:0,3,36	0/0:7,0:7:21:0,21,234	0/0:1,0:1:3:0,3,32	0/0:3,0:3:9:0,9,98	0/0:1,0:1:3:0,3,36	0/0:6,0:6:18:0,18,215	0/0:2,0:2:6:0,6,76	0/0:3,0:3:9:0,9,106	0/0:1,0:1:3:0,3,37	0/0:2,0:2:6:0,6,56	0/0:3,0:3:9:0,9,107	0/0:1,0:1:3:0,3,30	0/0:2,0:2:6:0,6,71	0/0:1,0:1:3:0,3,35	0/0:3,0:3:9:0,9,113	0/0:1,0:1:3:0,3,35	./.:2,0:2:0:0,0,0	0/0:3,0:3:9:0,9,106	0/0:2,0:2:6:0,6,52	0/0:1,0:1:3:0,3,31	0/0:1,0:1:3:0,3,35	0/0:2,0:2:6:0,6,57	0/0:2,0:2:6:0,6,74	0/0:2,0:2:6:0,6,62	0/0:6,0:6:18:0,18,220	0/0:7,0:7:21:0,21,206	0/0:3,0:3:9:0,9,111	0/0:3,0:3:9:0,9,104	./.:0,0:0:0:0,0,0	0/0:1,0:1:3:0,3,21	0/0:5,0:5:15:0,15,183	0/1:2,2:4:65:67,0,65	0/0:4,0:4:12:0,12,131	0/0:4,0:4:12:0,12,102	0/0:1,0:1:3:0,3,37	0/0:2,0:2:6:0,6,80	./.:0,0:0:0:0,0,0	0/0:2,0:2:6:0,6,56	0/0:4,0:4:12:0,12,147	0/0:2,0:2:6:0,6,72	0/0:5,0:5:15:0,15,175	0/0:2,0:2:6:0,6,74
Chr5	598409	.	A	G	5721.95	.	AC=82;AF=1.00;AN=82;DP=150;ExcessHet=0.0000;FS=0.000;InbreedingCoeff=0.3956;MLEAC=135;MLEAF=1.00;MQ=60.00;QD=33.43;SOR=1.863	GT:AD:DP:GQ:PL	1/1:0,4:4:12:164,12,0	1/1:0,2:2:6:84,6,0	./.:1,0:1:0:0,0,0	1/1:0,2:2:6:85,6,0	1/1:0,2:2:6:82,6,0	./.:0,0:0:0:0,0,0	./.:0,0:0:0:0,0,0	./.:0,0:0:0:0,0,0	./.:1,0:1:0:0,0,0	1/1:0,2:2:6:81,6,0	1/1:0,2:2:6:83,6,0	1/1:0,3:3:9:127,9,0	./.:0,0:0:0:0,0,0	1/1:0,2:2:6:83,6,0	1/1:0,2:2:6:81,6,0	1/1:0,3:3:9:123,9,0	./.:0,0:0:0:0,0,0	1/1:0,3:3:9:127,9,0	./.:0,0:0:0:0,0,0	./.:1,0:1:0:0,0,0	./.:0,0:0:0:0,0,0	./.:1,0:1:0:0,0,0	./.:1,0:1:0:0,0,0	./.:0,0:0:0:0,0,0	1/1:0,5:5:15:210,15,0	./.:0,0:0:0:0,0,0	./.:0,0:0:0:0,0,0	1/1:0,2:2:6:84,6,0	./.:1,0:1:0:0,0,0	1/1:0,3:3:9:125,9,0	1/1:0,2:2:6:85,6,0	./.:1,0:1:0:0,0,0	1/1:0,5:5:15:204,15,0	./.:0,0:0:0:0,0,0	1/1:0,3:3:9:126,9,0	./.:1,0:1:0:0,0,0	1/1:0,5:5:15:207,15,0	1/1:0,2:2:6:85,6,0	1/1:0,2:2:6:84,6,0	1/1:0,2:2:6:85,6,0	1/1:0,2:2:6:80,6,0	1/1:0,2:2:6:83,6,0	./.:1,0:1:0:0,0,0	1/1:0,2:2:6:85,6,0	./.:0,0:0:0:0,0,0	1/1:0,3:3:9:126,9,0	./.:1,0:1:0:0,0,0	./.:1,0:1:0:0,0,0	./.:1,0:1:0:0,0,0	1/1:0,2:2:6:81,6,0	./.:1,0:1:0:0,0,0	./.:1,0:1:0:0,0,0	1/1:0,2:2:6:82,6,0	1/1:0,2:2:6:83,6,0	1/1:0,2:2:6:83,6,0	1/1:0,6:6:18:254,18,0	1/1:0,3:3:9:124,9,0	1/1:0,2:2:6:84,6,0	1/1:0,2:2:6:83,6,0	./.:0,0:0:0:0,0,0	./.:1,0:1:0:0,0,0	1/1:0,2:2:6:85,6,0	./.:1,0:1:0:0,0,0	1/1:0,3:3:9:116,9,0	1/1:0,2:2:6:81,6,0	./.:0,0:0:0:0,0,0	./.:1,0:1:0:0,0,0	./.:0,0:0:0:0,0,0	1/1:0,2:2:6:84,6,0	1/1:0,4:4:12:166,12,0	1/1:0,2:2:6:83,6,0	1/1:0,3:3:9:127,9,0	1/1:0,2:2:6:84,6,0
Chr5	598480	.	T	C	1563.82	.	AC=20;AF=1.00;AN=20;DP=64;ExcessHet=0.0000;FS=0.000;InbreedingCoeff=0.3735;MLEAC=93;MLEAF=1.00;MQ=60.00;QD=31.98;SOR=1.136	GT:AD:DP:GQ:PL	./.:0,0:0:0:0,0,0	./.:0,0:0:0:0,0,0	./.:0,0:0:0:0,0,0	./.:0,0:0:0:0,0,0	./.:1,0:1:0:0,0,0	./.:0,0:0:0:0,0,0	1/1:0,3:3:9:125,9,0	./.:0,0:0:0:0,0,0	1/1:0,3:3:9:115,9,0	1/1:0,3:3:9:123,9,0	./.:0,0:0:0:0,0,0	./.:0,0:0:0:0,0,0	./.:0,0:0:0:0,0,0	1/1:0,3:3:9:119,9,0	./.:0,0:0:0:0,0,0	./.:0,0:0:0:0,0,0	./.:0,0:0:0:0,0,0	./.:1,0:1:0:0,0,0	./.:0,0:0:0:0,0,0	1/1:0,2:2:6:84,6,0	./.:0,0:0:0:0,0,0	1/1:0,2:2:6:84,6,0	./.:1,0:1:0:0,0,0	./.:0,0:0:0:0,0,0	./.:0,0:0:0:0,0,0	./.:0,0:0:0:0,0,0	./.:0,0:0:0:0,0,0	1/1:0,2:2:6:82,6,0	./.:0,0:0:0:0,0,0	./.:0,0:0:0:0,0,0	./.:0,0:0:0:0,0,0	./.:1,0:1:0:0,0,0	./.:0,0:0:0:0,0,0	./.:0,0:0:0:0,0,0	./.:0,0:0:0:0,0,0	./.:0,0:0:0:0,0,0	./.:1,0:1:0:0,0,0	./.:0,0:0:0:0,0,0	./.:1,0:1:0:0,0,0	./.:0,0:0:0:0,0,0	./.:0,0:0:0:0,0,0	./.:1,0:1:0:0,0,0	./.:0,0:0:0:0,0,0	./.:0,0:0:0:0,0,0	./.:0,0:0:0:0,0,0	1/1:0,3:3:9:122,9,0	./.:0,0:0:0:0,0,0	./.:0,0:0:0:0,0,0	./.:0,0:0:0:0,0,0	./.:1,0:1:0:0,0,0	./.:0,0:0:0:0,0,0	./.:0,0:0:0:0,0,0	./.:0,0:0:0:0,0,0	./.:0,0:0:0:0,0,0	./.:0,0:0:0:0,0,0	1/1:0,2:2:6:84,6,0	./.:0,0:0:0:0,0,0	./.:1,0:1:0:0,0,0	./.:0,0:0:0:0,0,0	./.:0,0:0:0:0,0,0	./.:0,0:0:0:0,0,0	./.:1,0:1:0:0,0,0	./.:0,0:0:0:0,0,0	./.:0,0:0:0:0,0,0	./.:0,0:0:0:0,0,0	./.:0,0:0:0:0,0,0	./.:1,0:1:0:0,0,0	./.:1,0:1:0:0,0,0	./.:0,0:0:0:0,0,0	./.:0,0:0:0:0,0,0	./.:0,0:0:0:0,0,0	1/1:0,2:2:6:83,6,0	./.:1,0:1:0:0,0,0
Chr5	598484	.	A	G	136.98	.	AC=3;AF=0.042;AN=72;BaseQRankSum=1.04;DP=89;ExcessHet=0.0000;FS=3.979;InbreedingCoeff=0.3472;MLEAC=5;MLEAF=0.069;MQ=60.00;MQRankSum=0.00;QD=19.57;ReadPosRankSum=-1.036e+00;SOR=0.061	GT:AD:DP:GQ:PL	0/0:1,0:1:3:0,3,38	0/0:2,0:2:6:0,6,55	./.:0,0:0:0:0,0,0	./.:0,0:0:0:0,0,0	0/0:1,0:1:3:0,3,37	./.:0,0:0:0:0,0,0	0/0:3,0:3:9:0,9,109	./.:0,0:0:0:0,0,0	0/0:3,0:3:9:0,9,101	0/0:4,0:4:12:0,12,122	./.:0,0:0:0:0,0,0	0/0:3,0:3:9:0,9,106	./.:1,0:1:0:0,0,0	0/0:4,0:4:12:0,12,132	./.:1,0:1:0:0,0,0	0/0:1,0:1:3:0,3,34	./.:0,0:0:0:0,0,0	0/0:1,0:1:3:0,3,37	./.:0,0:0:0:0,0,0	0/0:3,0:3:9:0,9,111	./.:0,0:0:0:0,0,0	0/0:3,0:3:9:0,9,114	0/0:1,0:1:3:0,3,36	./.:0,0:0:0:0,0,0	./.:0,0:0:0:0,0,0	./.:0,0:0:0:0,0,0	./.:0,0:0:0:0,0,0	0/0:5,0:5:15:0,15,163	./.:0,0:0:0:0,0,0	0/0:2,0:2:6:0,6,58	./.:0,0:0:0:0,0,0	0/0:1,0:1:3:0,3,36	./.:1,0:1:0:0,0,0	./.:0,0:0:0:0,0,0	0/0:1,0:1:3:0,3,38	0/0:1,0:1:3:0,3,38	0/0:3,0:3:9:0,9,107	0/0:1,0:1:3:0,3,32	0/1:3,2:5:68:68,0,108	1/1:0,2:2:6:83,6,0	./.:0,0:0:0:0,0,0	0/0:1,0:1:3:0,3,37	0/0:1,0:1:3:0,3,24	./.:0,0:0:0:0,0,0	./.:0,0:0:0:0,0,0	0/0:5,0:5:15:0,15,166	./.:0,0:0:0:0,0,0	./.:0,0:0:0:0,0,0	./.:1,0:1:0:0,0,0	0/0:3,0:3:9:0,9,112	./.:0,0:0:0:0,0,0	./.:0,0:0:0:0,0,0	./.:0,0:0:0:0,0,0	0/0:1,0:1:3:0,3,32	./.:0,0:0:0:0,0,0	0/0:3,0:3:9:0,9,118	./.:0,0:0:0:0,0,0	0/0:2,0:2:6:0,6,79	0/0:1,0:1:3:0,3,38	./.:0,0:0:0:0,0,0	./.:0,0:0:0:0,0,0	0/0:2,0:2:6:0,6,75	0/0:1,0:1:3:0,3,35	0/0:2,0:2:6:0,6,71	./.:0,0:0:0:0,0,0	./.:0,0:0:0:0,0,0	0/0:1,0:1:3:0,3,15	./.:2,0:2:0:0,0,0	./.:1,0:1:0:0,0,0	./.:0,0:0:0:0,0,0	./.:0,0:0:0:0,0,0	0/0:5,0:5:15:0,15,181	0/0:2,0:2:6:0,6,75
Chr5	598812	.	T	A	53027.9	.	AC=82;AF=0.562;AN=146;BaseQRankSum=3.85;DP=3456;ExcessHet=0.0000;FS=7.626;InbreedingCoeff=0.7066;MLEAC=83;MLEAF=0.568;MQ=60.00;MQRankSum=0.00;QD=33.35;ReadPosRankSum=1.49;SOR=1.302	GT:AD:DP:GQ:PL	1/1:0,25:25:75:979,75,0	1/1:0,29:29:87:1187,87,0	0/0:40,0:40:99:0,111,1665	0/0:40,0:40:99:0,99,1485	1/1:0,31:31:93:1251,93,0	1/1:0,10:10:30:416,30,0	1/1:0,47:47:99:1906,141,0	1/1:0,44:44:99:1802,132,0	1/1:0,31:31:93:1249,93,0	1/1:0,29:29:87:1132,87,0	1/1:0,51:51:99:2063,154,0	1/1:0,50:50:99:2055,151,0	0/0:30,0:30:84:0,84,1260	1/1:0,41:41:99:1561,122,0	0/0:34,0:34:90:0,90,1350	1/1:0,45:45:99:1829,135,0	0/0:36,0:36:99:0,99,1485	1/1:0,30:30:90:1230,90,0	1/1:0,14:14:42:542,42,0	1/1:0,40:40:99:1638,120,0	1/1:0,39:39:99:1426,117,0	0/1:23,6:29:99:157,0,693	1/1:0,47:47:99:1895,141,0	0/0:7,0:7:21:0,21,266	0/0:28,0:28:81:0,81,1215	0/0:30,0:30:81:0,81,1215	0/0:7,0:7:18:0,18,270	1/1:0,20:20:60:816,60,0	1/1:0,44:44:99:1737,132,0	1/1:0,29:29:87:1197,87,0	0/1:35,4:39:44:44,0,1087	1/1:0,27:27:81:1060,81,0	0/0:41,0:41:99:0,110,1665	0/0:39,0:39:99:0,101,1446	1/1:0,55:55:99:2266,166,0	1/1:0,12:12:36:491,36,0	1/1:0,23:23:69:935,69,0	1/1:0,24:24:72:992,72,0	0/1:17,16:33:99:546,0,551	0/0:40,0:40:99:0,99,1485	0/0:24,0:24:63:0,63,945	1/1:0,27:27:81:1095,81,0	0/0:4,0:4:0:0,0,73	0/1:18,3:21:61:61,0,566	0/0:19,0:19:51:0,51,765	1/1:0,22:22:66:927,66,0	0/0:36,0:36:99:0,99,1485	0/0:29,0:29:81:0,81,1215	0/0:34,0:34:93:0,93,1395	1/1:0,24:24:72:955,72,0	0/0:35,0:35:90:0,90,1350	0/0:44,0:44:99:0,105,1465	0/0:42,0:42:99:0,102,1530	1/1:0,51:51:99:2055,154,0	0/0:30,0:30:81:0,81,1215	0/1:14,16:30:99:574,0,442	0/1:39,17:56:99:527,0,1230	1/1:0,26:26:78:1073,78,0	0/1:10,43:53:99:1564,0,211	0/0:14,0:14:42:0,42,531	0/0:34,2:36:59:0,59,1159	1/1:0,48:48:99:1949,144,0	0/1:34,17:51:99:521,0,1006	1/1:0,24:24:72:973,72,0	1/1:0,24:24:72:952,72,0	0/1:13,37:50:99:1353,0,286	1/1:0,48:48:99:1877,144,0	0/1:39,9:48:99:225,0,1365	0/0:37,0:37:99:0,99,1485	0/0:39,0:39:99:0,105,1575	0/0:39,0:39:99:0,99,1329	1/1:1,21:22:29:806,29,0	1/1:0,27:27:81:1060,81,0
Chr5	598976	.	A	G	21988.5	.	AC=47;AF=0.322;AN=146;BaseQRankSum=3.21;DP=3018;ExcessHet=0.0000;FS=31.398;InbreedingCoeff=0.8280;MLEAC=47;MLEAF=0.322;MQ=60.00;MQRankSum=0.00;QD=33.27;ReadPosRankSum=0.940;SOR=1.840	GT:AD:DP:GQ:PL	1/1:0,34:34:99:1404,102,0	1/1:0,23:23:69:978,69,0	0/0:40,0:40:99:0,111,1665	0/0:34,0:34:99:0,99,1200	1/1:0,28:28:84:1165,84,0	1/1:0,4:4:12:173,12,0	0/0:42,0:42:99:0,111,1800	0/0:48,0:48:99:0,102,1530	1/1:0,28:28:84:1167,84,0	1/1:0,25:25:75:1018,75,0	0/0:45,0:45:99:0,99,1520	0/0:38,0:38:99:0,105,1575	0/0:27,0:27:78:0,78,1170	0/0:50,0:50:99:0,120,1800	0/0:33,0:33:99:0,99,1153	0/0:38,0:38:99:0,102,1530	0/0:36,0:36:99:0,99,1485	1/1:0,19:19:57:805,57,0	0/0:11,0:11:33:0,33,402	0/0:37,0:37:99:0,99,1485	0/0:42,0:42:99:0,117,1755	0/0:34,0:34:99:0,99,1218	0/0:39,0:39:99:0,99,1447	0/0:10,0:10:30:0,30,340	0/0:34,0:34:99:0,99,1262	0/0:24,0:24:72:0,72,770	0/1:9,2:11:53:53,0,259	1/1:0,11:11:33:460,33,0	0/0:59,0:59:14:0,14,1784	1/1:0,36:36:99:1513,108,0	0/1:36,4:40:49:49,0,1093	1/1:0,27:27:81:1086,81,0	0/0:38,0:38:99:0,105,1575	0/0:40,0:40:99:0,108,1620	0/0:39,0:39:99:0,105,1575	1/1:0,6:6:18:252,18,0	1/1:0,28:28:84:1169,84,0	1/1:0,38:38:99:1613,114,0	0/1:30,13:43:99:411,0,880	0/0:31,0:31:90:0,90,1093	0/0:31,0:31:81:0,81,1215	1/1:0,24:24:72:1015,72,0	0/0:9,0:9:27:0,27,264	0/0:32,0:32:54:0,54,931	0/0:33,0:33:99:0,99,980	1/1:0,29:29:87:1239,87,0	0/0:31,0:31:90:0,90,1169	0/0:42,0:42:99:0,111,1665	0/0:35,0:35:99:0,99,1485	1/1:0,20:20:60:817,60,0	0/0:34,0:34:99:0,99,1001	0/0:47,0:47:99:0,106,1544	0/0:42,0:42:99:0,102,1530	0/0:39,0:39:99:0,102,1356	0/0:22,0:22:60:0,60,795	0/1:15,16:31:99:585,0,453	0/0:40,0:40:99:0,105,1665	1/1:0,25:25:75:1067,75,0	0/0:34,0:34:99:0,99,1485	0/0:15,0:15:42:0,42,630	0/0:55,0:55:2:0,2,1510	0/0:38,0:38:99:0,99,1471	0/0:39,0:39:99:0,102,1505	1/1:0,31:31:93:1295,93,0	1/1:0,17:17:51:681,51,0	0/0:39,0:39:99:0,99,1485	0/0:47,0:47:99:0,102,1530	0/1:29,9:38:99:267,0,905	0/0:34,0:34:96:0,96,1440	0/0:38,0:38:99:0,105,1478	0/0:39,0:39:99:0,99,1329	1/1:0,26:26:78:1062,78,0	1/1:0,19:19:57:797,57,0
Chr5	599061	.	A	G	10498.7	.	AC=44;AF=0.306;AN=144;BaseQRankSum=-9.480e-01;DP=2544;ExcessHet=0.0000;FS=69.604;InbreedingCoeff=0.7927;MLEAC=44;MLEAF=0.306;MQ=60.00;MQRankSum=0.00;QD=27.27;ReadPosRankSum=1.65;SOR=1.472	GT:AD:DP:GQ:PL	1/1:0,9:9:27:349,27,0	1/1:0,15:15:45:594,45,0	0/0:40,0:40:99:0,111,1665	0/0:36,0:36:99:0,99,1485	1/1:0,6:6:18:224,18,0	1/1:0,4:4:12:156,12,0	0/0:42,0:42:99:0,111,1800	0/0:48,0:48:99:0,102,1530	1/1:0,18:18:54:700,54,0	1/1:0,21:21:63:796,63,0	0/0:45,0:45:99:0,99,1520	0/0:38,0:38:99:0,105,1575	0/0:21,0:21:60:0,60,808	0/0:50,0:50:99:0,120,1800	0/0:26,0:26:75:0,75,1125	0/0:38,0:38:99:0,102,1530	0/0:35,0:35:99:0,99,1485	1/1:0,15:15:45:584,45,0	0/0:12,0:12:36:0,36,484	0/0:37,0:37:99:0,99,1485	0/0:36,0:36:99:0,99,1485	0/0:36,0:36:99:0,99,1485	0/0:39,0:39:99:0,99,1447	0/0:7,0:7:21:0,21,271	0/0:39,0:39:99:0,99,1485	0/0:21,0:21:60:0,60,816	0/0:3,0:3:9:0,9,114	1/1:0,12:12:36:455,36,0	0/0:45,0:45:97:0,97,1616	1/1:0,11:11:33:417,33,0	0/0:36,0:36:68:0,68,1275	0/1:1,9:10:11:308,0,11	0/0:28,0:28:81:0,81,1215	0/0:36,0:36:99:0,99,1403	0/0:39,0:39:99:0,105,1575	./.:0,0:0:0:0,0,0	1/1:0,12:12:36:461,36,0	1/1:0,24:24:72:948,72,0	0/1:23,4:27:67:67,0,810	0/0:25,0:25:72:0,72,916	0/0:26,0:26:72:0,72,969	1/1:0,17:17:51:651,51,0	0/1:7,2:9:51:51,0,231	0/1:25,3:28:33:33,0,853	0/0:23,0:23:60:0,60,900	1/1:0,12:12:36:472,36,0	0/0:33,0:33:90:0,90,1350	0/0:33,0:33:99:0,99,1112	0/0:29,0:29:81:0,81,1215	1/1:0,21:21:63:796,63,0	0/0:20,0:20:60:0,60,646	0/0:37,0:37:99:0,102,1530	0/0:42,0:42:99:0,102,1530	0/0:39,0:39:99:0,102,1356	0/0:26,0:26:38:0,38,874	0/1:12,6:18:99:181,0,384	0/0:40,0:40:99:0,105,1665	1/1:0,12:12:36:440,36,0	0/0:34,0:34:99:0,99,1485	0/0:9,0:9:27:0,27,347	0/0:39,0:39:42:0,42,1338	0/0:38,0:38:99:0,99,1471	0/0:39,0:39:99:0,102,1505	1/1:0,14:14:42:541,42,0	1/1:0,13:13:39:489,39,0	0/0:39,0:39:99:0,99,1485	0/0:47,0:47:99:0,102,1530	0/1:30,5:35:92:92,0,1035	0/0:32,0:32:84:0,84,1260	0/0:38,0:38:99:0,105,1575	0/0:39,0:39:99:0,99,1329	1/1:0,12:12:36:458,36,0	1/1:0,10:10:30:389,30,0
Chr5	599104	.	A	G	5514.86	.	AC=41;AF=0.289;AN=142;BaseQRankSum=-1.238e+00;DP=2170;ExcessHet=0.0000;FS=141.999;InbreedingCoeff=0.8142;MLEAC=40;MLEAF=0.282;MQ=60.00;MQRankSum=0.00;QD=26.51;ReadPosRankSum=0.901;SOR=5.174	GT:AD:DP:GQ:PL	1/1:0,2:2:6:80,6,0	1/1:0,8:8:24:281,24,0	0/0:34,0:34:96:0,96,1440	0/0:27,0:27:75:0,75,1125	1/1:0,7:7:21:268,21,0	./.:0,0:0:0:0,0,0	0/0:42,0:42:99:0,111,1800	0/0:48,0:48:99:0,102,1530	1/1:0,10:10:30:385,30,0	1/1:0,8:8:24:303,24,0	0/0:45,0:45:99:0,99,1520	0/0:38,0:38:99:0,105,1575	0/0:15,0:15:39:0,39,585	0/0:37,0:37:99:0,101,1359	0/0:21,0:21:60:0,60,786	0/0:38,0:38:99:0,102,1530	0/0:24,0:24:72:0,72,880	1/1:0,11:11:33:420,33,0	0/0:10,0:10:30:0,30,399	0/0:37,0:37:99:0,99,1485	0/0:24,0:24:66:0,66,990	0/0:25,0:25:72:0,72,943	0/0:39,0:39:99:0,99,1447	0/0:4,0:4:0:0,0,100	0/0:32,0:32:81:0,81,1215	0/0:18,0:18:51:0,51,765	0/0:2,0:2:6:0,6,83	1/1:0,5:5:15:192,15,0	0/0:39,0:39:99:0,99,1485	1/1:0,10:10:30:382,30,0	0/0:28,0:28:45:0,45,970	1/1:0,4:4:12:147,12,0	0/0:24,0:24:72:0,72,945	0/0:35,0:35:96:0,96,1440	0/0:39,0:39:99:0,105,1575	./.:1,0:1:0:0,0,0	1/1:0,8:8:24:303,24,0	1/1:1,14:15:4:513,4,0	0/1:21,6:27:99:153,0,731	0/0:21,0:21:43:0,43,742	0/0:20,0:20:60:0,60,794	1/1:0,8:8:24:302,24,0	0/0:5,0:5:0:0,0,122	0/1:19,2:21:15:15,0,594	0/0:21,0:21:60:0,60,744	1/1:0,8:8:24:301,24,0	0/0:27,0:27:75:0,75,1125	0/0:30,0:30:81:0,81,1215	0/0:20,0:20:54:0,54,810	1/1:0,9:9:27:337,27,0	0/0:20,0:20:57:0,57,855	0/0:33,0:33:90:0,90,1350	0/0:42,0:42:99:0,102,1530	0/0:39,0:39:99:0,102,1356	0/0:26,0:26:75:0,75,1125	0/1:12,6:18:99:180,0,399	0/0:39,0:39:99:0,102,1530	1/1:0,3:3:9:116,9,0	0/0:34,0:34:99:0,99,1485	0/0:7,0:7:21:0,21,286	0/0:27,0:27:43:0,43,940	0/0:38,0:38:99:0,99,1471	0/0:35,0:35:99:0,99,1485	1/1:0,5:5:15:189,15,0	1/1:0,10:10:30:376,30,0	0/0:39,0:39:99:0,99,1485	0/0:47,0:47:99:0,102,1530	0/0:29,0:29:47:0,47,989	0/0:28,0:28:72:0,72,1080	0/0:34,0:34:99:0,102,1313	0/0:35,0:35:87:0,87,1305	1/1:0,4:4:12:151,12,0	1/1:0,7:7:21:273,21,0
Chr5	599199	.	A	C	1094.41	.	AC=18;AF=0.148;AN=122;BaseQRankSum=1.86;DP=1334;ExcessHet=0.0000;FS=63.951;InbreedingCoeff=0.5953;MLEAC=16;MLEAF=0.131;MQ=60.00;MQRankSum=0.00;QD=17.37;ReadPosRankSum=0.224;SOR=4.798	GT:AD:DP:GQ:PL	0/1:1,4:5:23:147,0,23	./.:0,0:0:0:0,0,0	0/0:31,0:31:90:0,90,1350	0/0:17,0:17:51:0,51,644	./.:0,0:0:0:0,0,0	./.:0,0:0:0:0,0,0	0/0:42,0:42:99:0,111,1800	0/0:35,0:35:90:0,90,1350	1/1:0,3:3:9:121,9,0	1/1:0,3:3:9:119,9,0	0/0:29,0:29:81:0,81,1215	0/0:23,0:23:63:0,63,865	0/0:15,0:15:45:0,45,558	0/0:34,0:34:93:0,93,1395	0/0:8,0:8:21:0,21,315	0/0:38,0:38:99:0,102,1530	0/0:19,0:19:51:0,51,765	./.:0,0:0:0:0,0,0	0/0:5,0:5:15:0,15,151	0/0:28,0:28:81:0,81,919	0/0:21,0:21:60:0,60,671	0/0:10,0:10:30:0,30,379	0/0:38,0:38:99:0,99,1485	0/0:5,0:5:15:0,15,192	0/0:20,0:20:51:0,51,765	0/0:12,0:12:36:0,36,421	0/0:1,0:1:3:0,3,18	./.:0,0:0:0:0,0,0	0/0:21,0:21:60:0,60,900	1/1:0,3:3:9:91,9,0	0/1:15,2:17:30:30,0,502	1/1:0,4:4:12:158,12,0	0/0:19,0:19:51:0,51,765	0/0:25,0:25:72:0,72,1080	0/0:23,0:23:66:0,66,762	./.:0,0:0:0:0,0,0	./.:0,0:0:0:0,0,0	1/1:0,3:3:9:116,9,0	0/1:12,2:14:39:39,0,348	0/0:15,0:15:45:0,45,534	0/0:12,0:12:36:0,36,425	1/1:0,2:2:6:82,6,0	0/0:4,0:4:12:0,12,129	0/0:9,0:9:27:0,27,329	0/0:28,0:28:81:0,81,1215	./.:1,0:1:0:0,0,0	0/0:16,0:16:48:0,48,569	0/0:15,0:15:42:0,42,630	0/0:15,0:15:42:0,42,630	./.:0,0:0:0:0,0,0	0/0:21,0:21:60:0,60,605	0/0:20,0:20:60:0,60,669	0/0:26,0:26:75:0,75,1125	0/0:39,0:39:99:0,102,1356	0/0:16,0:16:45:0,45,675	0/0:9,0:9:0:0,0,222	0/0:34,0:34:90:0,90,1350	./.:0,0:0:0:0,0,0	0/0:34,0:34:99:0,99,1485	0/0:7,0:7:18:0,18,270	0/0:18,0:18:54:0,54,644	0/0:38,0:38:99:0,99,1471	0/0:23,0:23:69:0,69,782	./.:0,0:0:0:0,0,0	1/1:0,5:5:15:191,15,0	0/0:36,0:36:99:0,99,1155	0/0:34,0:34:99:0,99,1485	0/0:10,0:10:30:0,30,367	0/0:18,0:18:54:0,54,619	0/0:28,0:28:81:0,81,1215	0/0:24,0:24:72:0,72,826	0/1:1,3:4:27:110,0,27	./.:0,0:0:0:0,0,0
Chr5	599213	.	T	A	60.1	.	AC=1;AF=9.259e-03;AN=108;BaseQRankSum=0.967;DP=1130;ExcessHet=0.0000;FS=4.771;InbreedingCoeff=0.5453;MLEAC=1;MLEAF=9.259e-03;MQ=60.00;MQRankSum=0.00;QD=20.03;ReadPosRankSum=0.967;SOR=2.225	GT:AD:DP:GQ:PL	./.:0,0:0:0:0,0,0	./.:0,0:0:0:0,0,0	0/0:30,0:30:84:0,84,1260	0/0:20,0:20:60:0,60,726	./.:0,0:0:0:0,0,0	./.:0,0:0:0:0,0,0	0/0:42,0:42:99:0,111,1800	0/0:31,0:31:90:0,90,1117	./.:0,0:0:0:0,0,0	./.:0,0:0:0:0,0,0	0/0:32,0:32:93:0,93,1251	0/0:25,0:25:72:0,72,940	0/0:16,0:16:48:0,48,610	0/0:33,0:33:99:0,99,1199	0/0:10,0:10:27:0,27,405	0/0:36,0:36:99:0,99,1236	0/0:19,0:19:57:0,57,699	./.:0,0:0:0:0,0,0	0/0:4,0:4:12:0,12,120	0/0:30,0:30:81:0,81,1215	0/0:21,0:21:60:0,60,671	0/0:10,0:10:30:0,30,379	0/0:37,0:37:99:0,102,1348	0/0:5,0:5:15:0,15,192	0/0:19,0:19:51:0,51,765	0/0:12,0:12:36:0,36,439	0/0:1,0:1:3:0,3,18	./.:0,0:0:0:0,0,0	0/0:17,0:17:51:0,51,641	./.:0,0:0:0:0,0,0	0/0:17,0:17:51:0,51,617	./.:0,0:0:0:0,0,0	0/0:21,0:21:63:0,63,709	0/0:25,0:25:72:0,72,795	0/0:22,0:22:60:0,60,813	./.:0,0:0:0:0,0,0	./.:0,0:0:0:0,0,0	0/1:1,2:3:14:76,0,14	0/0:12,0:12:33:0,33,495	0/0:16,0:16:48:0,48,542	0/0:14,0:14:42:0,42,490	./.:0,0:0:0:0,0,0	0/0:5,0:5:15:0,15,139	0/0:10,0:10:30:0,30,338	0/0:28,0:28:81:0,81,1215	./.:1,0:1:0:0,0,0	0/0:16,0:16:48:0,48,546	0/0:16,0:16:45:0,45,675	0/0:14,0:14:36:0,36,540	./.:0,0:0:0:0,0,0	0/0:22,0:22:57:0,57,855	0/0:19,0:19:57:0,57,667	0/0:26,0:26:72:0,72,845	0/0:39,0:39:99:0,102,1356	0/0:15,0:15:45:0,45,557	0/0:9,0:9:27:0,27,302	0/0:34,0:34:96:0,96,1440	./.:0,0:0:0:0,0,0	0/0:34,0:34:99:0,99,1485	0/0:4,0:4:12:0,12,153	0/0:18,0:18:54:0,54,644	0/0:38,0:38:99:0,99,1471	0/0:24,0:24:72:0,72,854	./.:0,0:0:0:0,0,0	./.:0,0:0:0:0,0,0	0/0:36,0:36:99:0,99,1155	0/0:34,0:34:99:0,99,1184	0/0:11,0:11:30:0,30,450	0/0:20,0:20:54:0,54,810	0/0:29,0:29:84:0,84,950	0/0:24,0:24:72:0,72,869	0/0:1,0:1:3:0,3,40	./.:1,0:1:0:0,0,0
Chr5	599277	.	A	G	4141.43	.	AC=41;AF=0.285;AN=144;BaseQRankSum=1.28;DP=1200;ExcessHet=0.0000;FS=7.879;InbreedingCoeff=0.7622;MLEAC=39;MLEAF=0.271;MQ=60.00;MQRankSum=0.00;QD=29.58;ReadPosRankSum=1.59;SOR=0.160	GT:AD:DP:GQ:PL	1/1:0,5:5:15:170,15,0	1/1:0,7:7:21:278,21,0	0/0:19,0:19:36:0,36,540	0/0:19,0:19:54:0,54,810	1/1:0,3:3:9:122,9,0	./.:1,0:1:0:0,0,0	0/0:27,0:27:24:0,24,360	0/0:23,0:23:27:0,27,405	1/1:0,5:5:15:202,15,0	1/1:0,6:6:18:234,18,0	0/0:28,0:28:39:0,39,585	0/0:20,0:20:15:0,15,225	0/0:18,0:18:45:0,45,675	0/0:24,0:24:42:0,42,630	0/0:8,0:8:21:0,21,315	0/0:24,0:24:36:0,36,540	0/0:14,0:14:39:0,39,585	1/1:0,10:10:30:386,30,0	0/0:2,0:2:3:0,3,45	0/0:19,0:19:21:0,21,315	0/0:12,0:12:18:0,18,270	0/0:7,0:7:18:0,18,270	0/0:26,0:26:42:0,42,630	0/0:6,0:6:15:0,15,225	0/0:13,0:13:36:0,36,540	0/0:13,0:13:30:0,30,450	0/0:1,0:1:3:0,3,18	1/1:0,4:4:12:162,12,0	0/0:11,0:11:21:0,21,315	1/1:0,4:4:12:162,12,0	0/0:15,0:15:4:0,4,500	1/1:0,5:5:15:189,15,0	0/0:21,0:21:60:0,60,900	0/0:17,0:17:45:0,45,675	0/0:14,0:14:15:0,15,225	1/1:0,2:2:6:80,6,0	1/1:0,2:2:6:82,6,0	1/1:0,7:7:21:267,21,0	0/1:10,2:12:44:44,0,358	0/0:13,0:13:33:0,33,495	0/0:12,0:12:24:0,24,360	1/1:0,10:10:30:408,30,0	0/0:4,0:4:9:0,9,135	0/0:11,0:11:0:0,0,301	0/0:17,0:17:33:0,33,495	1/1:0,2:2:6:79,6,0	0/0:16,0:16:39:0,39,585	0/0:5,0:5:15:0,15,182	0/0:12,0:12:27:0,27,405	1/1:0,5:5:15:195,15,0	0/0:16,0:16:39:0,39,585	0/0:14,0:14:42:0,42,494	0/0:23,0:23:54:0,54,810	0/0:35,0:35:51:0,51,765	0/0:10,0:10:30:0,30,326	0/0:11,0:11:0:0,0,267	0/0:25,0:25:45:0,45,675	1/1:0,4:4:12:164,12,0	0/0:28,0:28:42:0,42,630	0/0:4,0:4:12:0,12,151	0/1:17,3:20:60:60,0,538	0/0:29,0:29:54:0,54,810	0/0:17,0:17:30:0,30,450	1/1:0,10:10:30:395,30,0	1/1:0,5:5:15:190,15,0	0/0:21,0:21:36:0,36,540	0/0:20,0:20:27:0,27,405	0/0:13,0:13:0:0,0,437	0/0:17,0:17:36:0,36,540	0/0:28,0:28:72:0,72,1080	0/0:21,0:21:51:0,51,765	0/1:1,8:9:12:296,0,12	1/1:0,3:3:9:122,9,0
Chr5	599286	.	A	T	8006.75	.	AC=29;AF=0.201;AN=144;BaseQRankSum=1.53;DP=897;ExcessHet=0.0000;FS=5.039;InbreedingCoeff=0.6106;MLEAC=29;MLEAF=0.201;MQ=60.00;MQRankSum=0.00;QD=30.68;ReadPosRankSum=0.529;SOR=1.340	GT:AD:DP:GQ:PL	0/0:9,0:9:27:0,27,288	0/0:10,0:10:30:0,30,382	0/0:8,0:8:24:0,24,267	0/0:18,0:18:51:0,51,765	0/0:3,0:3:9:0,9,112	0/0:1,0:1:3:0,3,38	1/1:2,13:15:2:448,2,0	1/1:1,13:14:7:463,7,0	0/0:10,0:10:30:0,30,330	0/0:9,0:9:27:0,27,259	0/1:2,17:19:17:581,0,17	0/1:1,9:10:7:310,0,7	0/0:15,0:15:42:0,42,630	1/1:0,17:17:51:640,51,0	0/0:5,0:5:15:0,15,172	1/1:0,14:14:42:531,42,0	0/0:14,0:14:39:0,39,585	0/0:15,0:15:45:0,45,500	./.:0,0:0:0:0,0,0	1/1:0,9:9:27:351,27,0	1/1:0,7:7:21:245,21,0	0/0:7,0:7:0:0,0,137	1/1:0,17:17:51:645,51,0	0/0:5,0:5:12:0,12,180	0/0:12,0:12:33:0,33,495	0/0:10,0:10:30:0,30,324	0/0:1,0:1:3:0,3,18	0/0:8,0:8:21:0,21,315	0/1:1,7:8:9:248,0,9	0/0:6,0:6:18:0,18,201	0/0:7,0:7:21:0,21,277	0/0:12,0:12:36:0,36,407	0/0:21,0:21:60:0,60,900	0/0:12,0:12:36:0,36,439	1/1:0,7:7:21:273,21,0	0/0:3,0:3:9:0,9,67	0/0:5,0:5:15:0,15,164	0/0:13,0:13:39:0,39,470	0/0:9,0:9:27:0,27,339	0/0:8,0:10:24:0,24,249	0/0:8,0:8:21:0,21,315	0/0:14,0:14:39:0,39,585	0/0:2,0:2:6:0,6,49	0/0:7,0:7:21:0,21,219	0/0:9,0:9:27:0,27,231	0/0:7,0:7:21:0,21,210	0/0:13,0:13:27:0,27,405	0/0:5,0:5:15:0,15,182	0/0:8,0:8:24:0,24,270	0/0:9,0:9:27:0,27,194	0/0:13,0:13:30:0,30,450	0/0:14,0:14:42:0,42,494	0/0:16,0:16:48:0,48,624	1/1:1,22:23:32:793,32,0	0/0:10,0:10:30:0,30,326	0/0:11,0:11:24:0,24,360	0/1:11,7:18:99:208,0,345	0/0:6,0:6:18:0,18,225	0/1:4,17:21:36:562,0,36	0/0:2,0:2:6:0,6,74	0/0:15,0:15:36:0,36,540	1/1:1,24:25:38:882,38,0	0/1:8,5:13:99:146,0,232	0/0:13,0:13:39:0,39,448	0/0:7,0:7:21:0,21,249	0/1:2,12:14:31:429,0,31	1/1:0,10:10:30:381,30,0	0/0:11,0:11:33:0,33,406	0/0:11,0:11:33:0,33,427	0/0:23,0:23:54:0,54,810	0/0:17,0:17:48:0,48,720	0/0:14,0:14:39:0,39,585	0/0:5,0:5:15:0,15,124
Chr5	602895	.	G	A	13306	.	AC=49;AF=0.345;AN=142;BaseQRankSum=0.00;DP=1203;ExcessHet=0.0004;FS=4.941;InbreedingCoeff=0.4085;MLEAC=50;MLEAF=0.352;MQ=60.00;MQRankSum=0.00;QD=29.18;ReadPosRankSum=0.553;SOR=1.147	GT:AD:DP:GQ:PL	0/0:20,0:20:57:0,57,855	0/0:22,0:22:63:0,63,945	1/1:1,16:17:15:614,15,0	1/1:0,19:19:57:769,57,0	0/0:24,0:24:69:0,69,1035	0/0:3,0:3:9:0,9,117	0/0:12,0:12:36:0,36,442	0/0:20,0:20:60:0,60,759	0/0:28,0:28:81:0,81,1094	0/0:20,0:20:54:0,54,810	0/0:19,0:19:54:0,54,810	0/0:8,0:8:24:0,24,319	1/1:0,11:11:33:439,33,0	0/0:9,0:9:27:0,27,333	0/1:1,8:9:14:253,0,14	0/0:16,0:16:45:0,45,675	0/1:2,13:15:34:457,0,34	0/0:21,0:21:63:0,63,816	0/0:4,0:4:12:0,12,156	0/0:14,0:14:42:0,42,515	0/0:6,0:6:18:0,18,213	0/1:1,9:10:11:331,0,11	0/0:15,0:15:39:0,39,585	./.:1,0:1:0:0,0,0	1/1:0,10:10:30:411,30,0	1/1:0,3:3:9:123,9,0	0/0:1,0:1:3:0,3,33	0/0:10,0:10:30:0,30,345	0/0:15,0:15:45:0,45,527	0/0:27,0:27:81:0,81,1083	0/1:1,6:7:20:218,0,20	0/0:17,0:17:51:0,51,582	0/1:2,13:15:35:473,0,35	1/1:0,11:11:33:432,33,0	0/0:9,0:9:27:0,27,363	0/0:6,0:6:18:0,18,233	0/0:22,0:22:66:0,66,888	0/0:34,0:34:99:0,102,1312	0/1:13,14:27:99:454,0,358	1/1:0,15:15:45:603,45,0	1/1:0,13:13:39:512,39,0	0/0:20,0:20:19:0,19,642	./.:4,0:4:0:0,0,0	0/1:3,7:10:61:249,0,61	1/1:0,19:19:57:795,57,0	0/0:32,0:32:96:0,96,1000	0/1:1,12:13:2:434,0,2	1/1:0,9:9:27:331,27,0	0/1:6,14:20:99:502,0,185	0/0:20,0:20:60:0,60,750	1/1:0,9:9:27:306,27,0	1/1:1,23:24:61:770,61,0	1/1:1,18:19:16:696,16,0	0/0:27,0:27:81:0,81,1024	0/1:1,10:11:8:363,0,8	0/1:11,9:20:99:297,0,299	0/1:8,12:20:99:426,0,239	0/0:24,0:24:69:0,69,1035	0/1:16,4:20:99:99,0,561	1/1:0,5:5:15:204,15,0	0/1:5,10:15:99:349,0,160	0/0:12,0:12:36:0,36,459	0/1:6,6:12:99:199,0,172	0/0:19,0:19:57:0,57,697	0/0:21,0:21:63:0,63,783	0/1:2,4:6:65:145,0,65	0/0:16,0:16:48:0,48,565	0/1:6,5:11:99:171,0,217	0/1:2,13:15:35:471,0,35	1/1:1,7:8:14:238,14,0	0/1:1,7:8:17:259,0,17	0/0:17,0:17:51:0,51,660	0/0:14,0:14:42:0,42,574
Chr5	603587	.	A	T	1928.71	.	AC=16;AF=0.136;AN=118;BaseQRankSum=-6.740e-01;DP=1148;ExcessHet=0.0000;FS=21.840;InbreedingCoeff=0.5881;MLEAC=18;MLEAF=0.153;MQ=60.00;MQRankSum=0.00;QD=18.20;ReadPosRankSum=0.080;SOR=2.393	GT:AD:DP:GQ:PL	./.:0,0:0:0:0,0,0	./.:0,0:0:0:0,0,0	0/0:26,0:26:72:0,72,1080	0/0:35,0:35:99:0,99,1209	./.:0,0:0:0:0,0,0	./.:1,0:1:0:0,0,0	0/0:26,0:26:72:0,72,1011	0/0:14,0:14:42:0,42,559	./.:0,0:0:0:0,0,0	./.:0,0:0:0:0,0,0	0/0:27,0:27:78:0,78,1170	0/0:17,0:17:48:0,48,720	0/0:18,0:18:48:0,48,720	0/0:8,0:8:24:0,24,278	0/0:22,0:22:63:0,63,787	0/0:20,0:20:54:0,54,810	0/0:14,0:14:42:0,42,520	./.:0,0:0:0:0,0,0	0/0:4,0:4:12:0,12,113	0/0:20,0:20:57:0,57,855	0/0:13,0:13:39:0,39,417	0/0:23,0:23:60:0,60,900	0/0:27,0:27:81:0,81,938	0/0:11,0:11:33:0,33,338	0/0:18,0:18:54:0,54,632	0/0:15,0:15:45:0,45,510	0/0:2,0:2:6:0,6,67	1/1:0,7:7:21:262,21,0	0/0:21,0:21:60:0,60,900	./.:0,0:0:0:0,0,0	0/0:12,0:12:0:0,0,311	0/1:1,7:8:14:236,0,14	0/0:21,0:21:60:0,60,783	0/0:12,0:12:33:0,33,495	0/0:13,0:13:36:0,36,540	1/1:0,3:3:9:113,9,0	1/1:0,11:11:33:385,33,0	./.:1,0:1:0:0,0,0	0/0:20,0:20:48:0,48,720	0/0:19,0:19:42:0,42,630	0/0:17,0:17:51:0,51,629	1/1:0,9:9:27:336,27,0	0/0:4,0:4:0:0,0,53	0/1:14,2:16:27:27,0,421	0/0:20,0:20:60:0,60,689	./.:0,0:0:0:0,0,0	0/0:24,0:24:57:0,57,855	0/0:19,0:19:54:0,54,810	0/0:36,0:36:99:0,99,1485	./.:0,0:0:0:0,0,0	0/0:12,0:12:30:0,30,450	0/0:34,0:34:99:0,99,1140	0/0:34,0:34:99:0,99,1168	0/0:32,0:32:93:0,93,1175	0/0:18,0:18:54:0,54,623	0/0:14,0:14:4:0,4,462	0/0:29,0:29:81:0,81,1215	./.:0,0:0:0:0,0,0	0/0:33,0:33:99:0,99,1178	0/0:10,0:10:30:0,30,301	0/1:11,3:14:72:72,0,370	0/0:24,0:24:72:0,72,903	0/0:22,0:22:63:0,63,790	./.:0,0:0:0:0,0,0	1/1:0,6:6:18:222,18,0	0/0:22,0:22:60:0,60,900	0/0:30,0:30:90:0,90,1115	0/1:20,2:22:6:6,0,647	0/0:27,0:27:72:0,72,1080	0/0:29,0:29:81:0,81,1057	0/0:31,0:31:84:0,84,1260	./.:0,0:0:0:0,0,0	1/1:0,10:10:30:370,30,0
Chr5	603668	.	T	A	21412.3	.	AC=62;AF=0.425;AN=146;BaseQRankSum=-3.950e-01;DP=1738;ExcessHet=0.0000;FS=0.734;InbreedingCoeff=0.6970;MLEAC=63;MLEAF=0.432;MQ=60.00;MQRankSum=0.00;QD=31.21;ReadPosRankSum=0.00;SOR=0.610	GT:AD:DP:GQ:PL	0/0:36,0:36:99:0,102,1384	0/0:44,0:44:99:0,120,1800	1/1:0,21:21:63:850,63,0	1/1:0,29:29:87:1160,87,0	0/0:18,0:18:54:0,54,664	0/0:3,0:3:9:0,9,106	0/0:27,0:27:81:0,81,968	0/0:12,0:12:36:0,36,505	0/0:35,0:35:99:0,99,1208	0/0:34,0:34:99:0,99,1485	0/0:20,0:20:54:0,54,810	0/0:16,0:16:42:0,42,630	1/1:1,14:15:35:505,35,0	0/0:15,0:15:42:0,42,630	1/1:0,16:16:48:612,48,0	0/0:22,0:22:54:0,54,810	1/1:0,12:12:36:459,36,0	0/0:32,0:32:90:0,90,1350	0/0:3,0:3:9:0,9,89	0/0:14,0:14:42:0,42,504	0/0:11,0:11:30:0,30,450	1/1:1,21:22:26:778,26,0	0/0:30,0:30:90:0,90,1108	1/1:0,8:8:24:320,24,0	1/1:0,12:12:36:481,36,0	1/1:0,15:15:45:607,45,0	1/1:0,4:4:12:167,12,0	0/0:16,0:16:48:0,48,576	0/0:32,0:32:90:0,90,1350	0/0:35,0:35:99:0,99,1259	0/1:3,11:14:78:355,0,78	0/0:18,0:18:15:0,15,621	1/1:0,23:23:69:896,69,0	1/1:0,12:12:36:467,36,0	0/0:16,0:16:48:0,48,576	0/0:14,0:14:42:0,42,486	0/0:33,0:33:99:0,99,1184	0/0:41,0:41:99:0,116,1800	0/1:24,13:37:99:397,0,818	1/1:0,14:14:42:552,42,0	1/1:0,20:20:60:781,60,0	0/0:33,0:33:99:0,99,1092	0/1:1,3:4:30:107,0,30	0/1:4,16:20:99:576,0,102	1/1:0,18:18:54:748,54,0	0/0:34,0:34:99:0,99,1485	1/1:0,13:13:39:491,39,0	1/1:0,17:17:51:617,51,0	1/1:0,23:23:69:916,69,0	0/0:31,0:31:90:0,90,1103	1/1:0,7:7:21:239,21,0	1/1:0,26:26:78:936,78,0	1/1:0,33:33:99:1271,99,0	0/0:34,0:34:99:0,99,1278	1/1:0,22:22:66:842,66,0	0/1:15,6:21:99:166,0,476	0/1:8,17:25:99:595,0,209	0/0:18,0:18:54:0,54,659	0/1:24,4:28:81:81,0,817	1/1:0,7:7:21:277,21,0	0/1:8,10:18:99:306,0,228	0/0:20,0:20:60:0,60,744	0/1:9,22:31:99:745,0,168	0/0:28,0:28:81:0,81,1004	0/0:27,0:27:81:0,81,930	0/0:20,0:20:0:0,0,489	0/0:36,0:36:99:0,99,1377	0/1:15,16:31:99:538,0,451	1/1:0,17:17:51:663,51,0	1/1:0,30:30:90:1138,90,0	1/1:0,21:21:63:844,63,0	0/0:33,0:33:99:0,99,1290	0/0:20,0:20:57:0,57,855
Chr5	603777	.	T	G	20343	.	AC=47;AF=0.322;AN=146;BaseQRankSum=2.18;DP=1704;ExcessHet=0.0000;FS=1.560;InbreedingCoeff=0.7618;MLEAC=48;MLEAF=0.329;MQ=60.00;MQRankSum=0.00;QD=33.24;ReadPosRankSum=-8.700e-02;SOR=0.896	GT:AD:DP:GQ:PL	1/1:0,24:24:72:941,72,0	1/1:0,31:31:93:1283,93,0	0/0:35,0:35:99:0,99,1071	0/0:30,0:30:81:0,81,1215	1/1:0,18:18:54:742,54,0	1/1:0,4:4:12:167,12,0	0/0:17,0:17:45:0,45,675	0/0:15,0:15:42:0,42,630	1/1:0,22:22:66:909,66,0	1/1:0,28:28:84:1088,84,0	0/0:21,0:21:57:0,57,855	0/0:15,0:15:45:0,45,547	0/0:20,0:20:60:0,60,680	0/0:12,0:12:36:0,36,434	0/0:13,0:13:39:0,39,472	0/0:20,0:20:60:0,60,698	0/0:14,0:14:42:0,42,497	1/1:0,22:22:66:872,66,0	0/0:3,0:3:9:0,9,93	0/0:9,0:9:27:0,27,318	0/0:12,0:12:33:0,33,495	0/0:20,0:20:60:0,60,781	0/0:28,0:28:66:0,66,990	0/0:6,0:6:15:0,15,225	0/0:16,0:16:48:0,48,552	0/0:12,0:12:33:0,33,495	0/0:9,0:9:27:0,27,290	1/1:0,15:15:45:618,45,0	0/1:26,5:31:99:108,0,825	1/1:0,19:19:57:777,57,0	0/1:9,4:13:99:126,0,292	0/1:1,12:13:0:443,0,0	0/0:22,0:22:57:0,57,855	0/0:15,0:15:45:0,45,540	0/0:20,0:20:60:0,60,755	1/1:0,9:9:27:371,27,0	1/1:0,31:31:93:1278,93,0	1/1:1,48:49:99:1984,138,0	0/1:16,20:36:99:675,0,471	0/0:19,0:19:51:0,51,765	0/0:14,0:14:39:0,39,585	1/1:0,21:21:63:855,63,0	0/0:6,0:6:0:0,0,164	0/0:24,0:24:0:0,0,715	0/0:37,0:37:99:0,99,1146	1/1:0,26:26:78:1096,78,0	0/0:13,0:13:39:0,39,466	0/0:16,0:16:45:0,45,675	0/0:28,0:28:81:0,81,977	1/1:0,20:20:60:801,60,0	0/0:12,0:12:36:0,36,375	0/0:39,0:39:99:0,99,1485	0/0:27,0:27:81:0,81,1031	0/0:28,0:28:72:0,72,1080	0/0:27,0:27:78:0,78,1170	0/1:5,15:20:99:568,0,112	0/0:28,0:28:81:0,81,978	1/1:0,21:21:63:883,63,0	0/0:34,0:34:93:0,93,1395	0/0:6,0:6:18:0,18,236	0/1:17,2:19:28:28,0,528	0/0:20,0:20:54:0,54,810	0/0:35,0:35:99:0,102,1530	1/1:0,18:18:54:750,54,0	1/1:0,17:17:51:684,51,0	0/0:20,0:20:54:0,54,810	0/0:28,0:28:72:0,72,1080	0/1:23,11:34:99:349,0,658	0/0:19,0:19:57:0,57,714	0/0:21,0:21:60:0,60,900	0/0:31,0:31:90:0,90,1225	1/1:0,39:39:99:1592,117,0	1/1:0,12:12:36:491,36,0
Chr5	604043	.	C	G	54.6	.	AC=2;AF=0.021;AN=94;DP=1049;ExcessHet=0.0000;FS=0.000;InbreedingCoeff=0.5987;MLEAC=2;MLEAF=0.021;MQ=60.00;QD=27.30;SOR=2.303	GT:AD:DP:GQ:PL	0/0:32,0:32:90:0,90,1350	0/0:34,0:34:99:0,99,1326	./.:0,0:0:0:0,0,0	./.:0,0:0:0:0,0,0	0/0:31,0:31:90:0,90,1350	0/0:6,0:6:18:0,18,243	0/0:16,0:16:48:0,48,603	0/0:27,0:27:81:0,81,976	0/0:34,0:34:99:0,99,1319	0/0:23,0:23:60:0,60,833	0/0:25,0:25:72:0,72,1080	0/0:20,0:20:60:0,60,709	./.:0,0:0:0:0,0,0	0/0:22,0:22:54:0,54,810	./.:0,0:0:0:0,0,0	0/0:21,0:21:60:0,60,778	./.:0,0:0:0:0,0,0	0/0:25,0:25:72:0,72,1080	0/0:8,0:8:24:0,24,309	0/0:19,0:19:57:0,57,714	0/0:8,0:8:24:0,24,261	./.:0,0:0:0:0,0,0	0/0:17,0:17:48:0,48,720	./.:0,0:0:0:0,0,0	./.:0,0:0:0:0,0,0	./.:0,0:0:0:0,0,0	./.:0,0:0:0:0,0,0	0/0:13,0:13:36:0,36,540	0/0:21,0:21:60:0,60,768	0/0:29,0:29:78:0,78,1170	0/0:3,0:3:9:0,9,87	0/0:24,0:24:72:0,72,844	./.:0,0:0:0:0,0,0	./.:0,0:0:0:0,0,0	0/0:8,0:8:24:0,24,286	0/0:18,0:18:51:0,51,765	0/0:44,0:44:99:0,100,1572	0/0:39,0:39:99:0,99,1485	0/0:23,0:23:60:0,60,900	./.:0,0:0:0:0,0,0	./.:0,0:0:0:0,0,0	0/0:35,0:35:99:0,99,1426	1/1:0,2:2:6:75,6,0	0/0:6,0:6:15:0,15,225	./.:0,0:0:0:0,0,0	0/0:23,0:23:63:0,63,801	./.:0,0:0:0:0,0,0	./.:0,0:0:0:0,0,0	./.:0,0:0:0:0,0,0	0/0:35,0:35:99:0,99,1485	./.:0,0:0:0:0,0,0	./.:0,0:0:0:0,0,0	./.:0,0:0:0:0,0,0	0/0:39,0:39:99:0,108,1620	./.:0,0:0:0:0,0,0	0/0:15,0:15:42:0,42,630	0/0:11,0:11:30:0,30,450	0/0:34,0:34:99:0,99,1300	0/0:28,0:28:81:0,81,1215	./.:0,0:0:0:0,0,0	0/0:6,0:6:18:0,18,200	0/0:25,0:25:72:0,72,874	0/0:5,0:5:15:0,15,174	0/0:35,0:35:99:0,99,1485	0/0:40,0:40:99:0,114,1710	0/0:19,0:19:48:0,48,720	0/0:36,0:36:99:0,99,1217	0/0:18,0:18:54:0,54,588	./.:0,0:0:0:0,0,0	./.:0,0:0:0:0,0,0	./.:0,0:0:0:0,0,0	0/0:28,0:28:75:0,75,1125	0/0:18,0:18:54:0,54,618
Chr5	604262	.	C	T	9205.36	.	AC=33;AF=0.226;AN=146;BaseQRankSum=-1.087e+00;DP=1693;ExcessHet=0.0000;FS=4.752;InbreedingCoeff=0.7738;MLEAC=33;MLEAF=0.226;MQ=60.00;MQRankSum=0.00;QD=28.15;ReadPosRankSum=0.178;SOR=0.672	GT:AD:DP:GQ:PL	0/0:34,0:34:99:0,99,1485	0/0:37,0:37:99:0,105,1575	0/0:21,0:21:60:0,60,665	0/0:36,0:36:99:0,102,1455	0/0:23,0:23:60:0,60,900	0/0:6,0:6:18:0,18,240	1/1:0,18:18:54:687,54,0	1/1:0,23:23:69:847,69,0	0/0:36,0:36:99:0,99,1485	0/0:22,0:22:63:0,63,762	1/1:0,16:16:48:613,48,0	1/1:0,7:7:21:264,21,0	0/0:20,0:20:60:0,60,633	1/1:0,15:15:45:532,45,0	0/0:19,0:19:57:0,57,706	1/1:0,19:19:57:719,57,0	0/0:18,0:18:51:0,51,765	0/0:28,0:28:54:0,54,810	1/1:0,5:5:15:189,15,0	1/1:0,20:20:60:750,60,0	1/1:0,5:5:15:170,15,0	0/0:13,0:13:36:0,36,540	1/1:0,21:21:63:780,63,0	0/0:1,0:1:3:0,3,33	0/0:13,0:13:36:0,36,540	0/0:22,0:22:63:0,63,767	0/0:3,0:3:9:0,9,125	0/0:14,0:14:42:0,42,523	0/1:6,12:18:99:379,0,156	0/0:37,0:37:99:0,99,1377	0/0:17,0:17:51:0,51,599	0/0:21,0:21:60:0,60,802	0/0:29,0:29:81:0,81,1215	0/0:23,0:23:60:0,60,900	1/1:0,11:11:33:422,33,0	0/0:11,0:11:30:0,30,450	0/0:44,0:44:99:0,100,1572	0/0:39,0:39:99:0,99,1485	0/0:30,0:30:87:0,87,1305	0/0:32,0:32:81:0,81,1215	0/0:19,0:19:51:0,51,765	0/0:35,0:35:99:0,99,1426	0/0:2,0:2:3:0,3,45	0/0:17,0:17:48:0,48,720	0/0:28,0:28:81:0,81,756	0/0:17,0:17:45:0,45,675	0/0:11,0:11:33:0,33,443	0/0:24,0:24:72:0,72,812	0/0:23,0:23:63:0,63,887	0/0:23,0:23:63:0,63,872	0/0:15,0:15:42:0,42,630	0/0:30,0:30:84:0,84,1260	0/0:36,0:36:99:0,102,1530	1/1:0,14:14:42:520,42,0	0/0:15,0:15:45:0,45,557	0/0:36,0:36:99:0,99,1400	0/1:18,4:22:89:89,0,578	0/0:30,0:30:90:0,90,1150	0/1:12,12:24:99:373,0,360	0/0:12,0:12:36:0,36,407	0/0:33,0:33:90:0,90,1350	1/1:0,22:22:66:799,66,0	0/1:22,4:26:69:69,0,743	0/0:29,0:29:81:0,81,1215	0/0:36,0:36:99:0,102,1277	0/1:8,12:20:99:393,0,207	1/1:0,21:21:63:779,63,0	0/0:39,0:39:99:0,99,1485	0/0:25,0:25:72:0,72,1080	0/0:35,0:35:99:0,99,1238	0/0:30,0:30:81:0,81,1215	0/0:26,0:26:75:0,75,1125	0/0:11,0:11:33:0,33,427
Chr5	604558	.	C	T	44440.2	.	AC=146;AF=1.00;AN=146;BaseQRankSum=2.48;DP=1442;ExcessHet=0.0000;FS=0.000;InbreedingCoeff=-0.0021;MLEAC=146;MLEAF=1.00;MQ=60.00;MQRankSum=0.00;QD=32.85;ReadPosRankSum=-2.620e-01;SOR=1.874	GT:AD:DP:GQ:PL	1/1:0,17:17:51:680,51,0	1/1:0,23:23:69:935,69,0	1/1:0,16:16:48:645,48,0	1/1:0,22:22:66:858,66,0	1/1:0,17:17:51:686,51,0	1/1:0,4:4:12:163,12,0	1/1:0,20:20:60:804,60,0	1/1:0,10:10:30:409,30,0	1/1:0,16:16:48:654,48,0	1/1:0,20:20:60:791,60,0	1/1:0,15:15:45:613,45,0	1/1:0,13:13:39:533,39,0	1/1:0,13:13:39:517,39,0	1/1:0,13:13:39:510,39,0	1/1:0,8:8:24:316,24,0	1/1:0,16:16:48:652,48,0	1/1:0,16:16:48:619,48,0	1/1:0,15:15:45:614,45,0	1/1:0,4:4:12:160,12,0	1/1:0,12:12:36:488,36,0	1/1:0,10:10:30:364,30,0	1/1:0,10:10:30:401,30,0	1/1:0,10:10:30:399,30,0	1/1:0,5:5:15:201,15,0	1/1:0,4:4:12:162,12,0	1/1:0,11:11:33:446,33,0	1/1:0,5:5:15:206,15,0	1/1:0,14:14:42:562,42,0	1/1:0,14:14:42:542,42,0	1/1:0,32:32:96:1278,96,0	1/1:0,7:7:21:279,21,0	1/1:0,12:12:36:467,36,0	1/1:0,18:18:54:723,54,0	1/1:0,19:19:57:745,57,0	1/1:0,15:15:45:612,45,0	1/1:0,11:11:33:442,33,0	1/1:0,26:26:78:1052,78,0	1/1:0,17:17:51:689,51,0	1/1:0,27:27:81:1107,81,0	1/1:0,7:7:21:283,21,0	1/1:0,14:14:42:520,42,0	1/1:0,26:26:78:1048,78,0	1/1:0,6:6:18:243,18,0	1/1:0,16:16:48:648,48,0	1/1:0,15:15:45:608,45,0	1/1:0,20:20:60:804,60,0	1/1:0,11:11:33:453,33,0	1/1:0,11:11:33:403,33,0	1/1:0,14:14:42:565,42,0	1/1:0,9:9:27:354,27,0	1/1:0,6:6:18:205,18,0	1/1:0,12:12:36:440,36,0	1/1:0,30:30:90:1173,90,0	1/1:0,15:15:45:598,45,0	1/1:0,14:14:42:544,42,0	1/1:0,22:22:66:886,66,0	1/1:0,18:18:54:720,54,0	1/1:0,20:20:60:807,60,0	1/1:0,16:16:48:636,48,0	1/1:0,10:10:30:401,30,0	1/1:2,22:24:23:823,23,0	1/1:0,18:18:54:730,54,0	1/1:0,8:8:24:309,24,0	1/1:0,11:11:33:438,33,0	1/1:0,19:19:57:747,57,0	1/1:0,11:11:33:446,33,0	1/1:0,10:10:30:402,30,0	1/1:0,22:22:66:894,66,0	1/1:0,16:16:48:632,48,0	1/1:0,18:18:54:705,54,0	1/1:0,15:15:45:609,45,0	1/1:0,20:20:60:794,60,0	1/1:0,14:14:42:551,42,0
Chr5	604753	.	T	A	1270.35	.	AC=25;AF=0.266;AN=94;BaseQRankSum=-1.150e+00;DP=207;ExcessHet=0.0000;FS=0.000;InbreedingCoeff=0.5137;MLEAC=31;MLEAF=0.330;MQ=60.00;MQRankSum=0.00;QD=29.74;ReadPosRankSum=1.15;SOR=4.235	GT:AD:DP:GQ:PL	0/0:7,0:7:21:0,21,235	0/0:6,0:6:15:0,15,225	1/1:0,3:3:9:122,9,0	1/1:0,2:2:6:84,6,0	0/0:3,0:3:9:0,9,112	0/0:1,0:1:3:0,3,37	0/0:3,0:3:9:0,9,119	0/0:2,0:2:6:0,6,85	0/0:3,0:3:9:0,9,112	0/0:2,0:2:6:0,6,71	0/0:2,0:2:6:0,6,76	0/0:4,0:4:12:0,12,150	./.:1,0:1:0:0,0,0	0/0:3,0:3:9:0,9,99	./.:1,0:1:0:0,0,0	0/0:3,0:3:9:0,9,113	./.:1,0:1:0:0,0,0	0/0:4,0:4:12:0,12,147	./.:0,0:0:0:0,0,0	0/0:1,0:1:3:0,3,37	0/0:2,0:2:6:0,6,65	./.:0,0:0:0:0,0,0	0/0:4,0:4:12:0,12,148	./.:1,0:1:0:0,0,0	./.:1,0:1:0:0,0,0	./.:1,0:1:0:0,0,0	./.:0,0:0:0:0,0,0	./.:0,0:0:0:0,0,0	0/0:2,0:2:3:0,3,45	0/0:11,0:11:33:0,33,386	./.:1,0:1:0:0,0,0	0/0:3,0:3:9:0,9,110	1/1:0,2:2:6:80,6,0	1/1:0,3:3:9:118,9,0	0/0:2,0:2:6:0,6,64	0/0:1,0:1:3:0,3,36	0/0:3,0:3:9:0,9,103	0/0:4,0:4:12:0,12,153	0/0:3,0:3:0:0,0,35	./.:1,0:1:0:0,0,0	./.:0,0:0:0:0,0,0	./.:0,0:0:0:0,0,0	./.:0,0:0:0:0,0,0	./.:0,0:0:0:0,0,0	1/1:0,4:4:12:163,12,0	0/0:3,0:3:9:0,9,101	./.:1,0:1:0:0,0,0	1/1:0,2:2:6:75,6,0	1/1:0,3:3:9:122,9,0	0/0:2,0:2:6:0,6,78	./.:1,0:1:0:0,0,0	1/1:0,3:3:9:109,9,0	1/1:0,2:2:6:82,6,0	0/0:6,0:6:15:0,15,225	./.:1,0:1:0:0,0,0	./.:0,0:0:0:0,0,0	0/1:1,3:4:28:110,0,28	./.:0,0:0:0:0,0,0	0/0:3,0:3:9:0,9,102	1/1:0,2:2:6:82,6,0	./.:2,0:2:0:0,0,0	0/0:5,0:5:15:0,15,184	./.:1,0:1:0:0,0,0	0/0:4,0:4:12:0,12,148	0/0:4,0:4:9:0,9,135	./.:2,0:2:0:0,0,0	0/0:2,0:2:6:0,6,52	./.:2,0:2:0:0,0,0	1/1:0,2:2:6:79,6,0	1/1:0,2:2:6:80,6,0	./.:0,0:0:0:0,0,0	0/0:3,0:3:9:0,9,118	0/0:3,0:3:9:0,9,95
Chr5	604825	.	C	CT	392.57	.	AC=6;AF=0.103;AN=58;DP=63;ExcessHet=0.0000;FS=0.000;InbreedingCoeff=0.3803;MLEAC=12;MLEAF=0.207;MQ=60.00;QD=34.09;SOR=4.615	GT:AD:DP:GQ:PGT:PID:PL:PS	0/0:2,0:2:6:.:.:0,6,69	0/0:2,0:2:6:.:.:0,6,61	./.:0,0:0:0:.:.:0,0,0	0/0:3,0:3:3:.:.:0,3,45	./.:0,0:0:0:.:.:0,0,0	./.:0,0:0:0:.:.:0,0,0	0/0:2,0:2:6:.:.:0,6,77	0/0:1,0:1:3:.:.:0,3,37	./.:0,0:0:0:.:.:0,0,0	./.:0,0:0:0:.:.:0,0,0	0/0:3,0:3:9:.:.:0,9,78	0/0:3,0:3:9:.:.:0,9,113	./.:1,0:1:0:.:.:0,0,0	./.:0,0:0:0:.:.:0,0,0	1|1:0,5:5:15:1|1:604825_C_CT:220,15,0:604825	./.:0,0:0:0:.:.:0,0,0	./.:0,0:0:0:.:.:0,0,0	./.:0,0:0:0:.:.:0,0,0	./.:0,0:0:0:.:.:0,0,0	./.:0,0:0:0:.:.:0,0,0	0/0:3,0:3:9:.:.:0,9,81	0/0:1,0:1:3:.:.:0,3,21	0/0:3,0:3:9:.:.:0,9,115	./.:0,0:0:0:.:.:0,0,0	./.:0,0:0:0:.:.:0,0,0	./.:0,0:0:0:.:.:0,0,0	./.:0,0:0:0:.:.:0,0,0	./.:0,0:0:0:.:.:0,0,0	./.:0,0:0:0:.:.:0,0,0	0/0:3,0:3:9:.:.:0,9,109	./.:0,0:0:0:.:.:0,0,0	0/0:1,0:1:3:.:.:0,3,34	1|1:0,2:2:6:1|1:604825_C_CT:90,6,0:604825	0/0:2,0:2:3:.:.:0,3,45	0/0:1,0:1:3:.:.:0,3,39	./.:0,0:0:0:.:.:0,0,0	./.:0,0:0:0:.:.:0,0,0	0/0:1,0:1:3:.:.:0,3,38	0/0:1,0:1:3:.:.:0,3,38	./.:0,0:0:0:.:.:0,0,0	0/0:1,0:1:3:.:.:0,3,35	./.:0,0:0:0:.:.:0,0,0	./.:0,0:0:0:.:.:0,0,0	./.:0,0:0:0:.:.:0,0,0	./.:0,0:0:0:.:.:0,0,0	0/0:2,0:2:6:.:.:0,6,74	0/0:1,0:1:3:.:.:0,3,37	./.:0,0:0:0:.:.:0,0,0	0/0:2,0:2:3:.:.:0,3,45	0/0:1,0:1:3:.:.:0,3,37	./.:0,0:0:0:.:.:0,0,0	./.:0,0:0:0:.:.:0,0,0	./.:1,0:1:0:.:.:0,0,0	0/0:1,0:1:3:.:.:0,3,40	./.:0,0:0:0:.:.:0,0,0	./.:0,0:0:0:.:.:0,0,0	./.:1,0:1:0:.:.:0,0,0	./.:0,0:0:0:.:.:0,0,0	0/0:4,0:4:12:.:.:0,12,118	./.:0,0:0:0:.:.:0,0,0	./.:0,0:0:0:.:.:0,0,0	0/0:3,0:3:9:.:.:0,9,100	./.:0,0:0:0:.:.:0,0,0	0/0:2,0:2:6:.:.:0,6,52	./.:0,0:0:0:.:.:0,0,0	./.:0,0:0:0:.:.:0,0,0	./.:0,0:0:0:.:.:0,0,0	./.:0,0:0:0:.:.:0,0,0	./.:0,0:0:0:.:.:0,0,0	1|1:0,2:2:6:1|1:604825_C_CT:90,6,0:604825	./.:0,0:0:0:.:.:0,0,0	0/0:2,0:2:6:.:.:0,6,49	./.:0,0:0:0:.:.:0,0,0
Chr5	604830	.	G	C	401.54	.	AC=6;AF=0.125;AN=48;DP=63;ExcessHet=0.0000;FS=0.000;InbreedingCoeff=0.3950;MLEAC=14;MLEAF=0.292;MQ=60.00;QD=27.41;SOR=4.615	GT:AD:DP:GQ:PGT:PID:PL:PS	0/0:2,0:2:6:.:.:0,6,69	0/0:2,0:2:6:.:.:0,6,61	./.:0,0:0:0:.:.:0,0,0	./.:1,0:1:0:.:.:0,0,0	0/0:1,0:1:3:.:.:0,3,34	./.:0,0:0:0:.:.:0,0,0	0/0:2,0:2:6:.:.:0,6,77	0/0:2,0:2:6:.:.:0,6,49	./.:0,0:0:0:.:.:0,0,0	./.:0,0:0:0:.:.:0,0,0	0/0:3,0:3:9:.:.:0,9,78	0/0:3,0:3:9:.:.:0,9,113	./.:1,0:1:0:.:.:0,0,0	./.:0,0:0:0:.:.:0,0,0	1|1:0,5:5:15:1|1:604825_C_CT:220,15,0:604825	./.:0,0:0:0:.:.:0,0,0	./.:0,0:0:0:.:.:0,0,0	./.:0,0:0:0:.:.:0,0,0	./.:0,0:0:0:.:.:0,0,0	./.:0,0:0:0:.:.:0,0,0	0/0:3,0:3:9:.:.:0,9,81	0/0:1,0:1:3:.:.:0,3,21	0/0:3,0:3:9:.:.:0,9,115	./.:0,0:0:0:.:.:0,0,0	./.:0,0:0:0:.:.:0,0,0	./.:0,0:0:0:.:.:0,0,0	./.:0,0:0:0:.:.:0,0,0	./.:0,0:0:0:.:.:0,0,0	./.:0,0:0:0:.:.:0,0,0	0/0:3,0:3:9:.:.:0,9,109	./.:0,0:0:0:.:.:0,0,0	0/0:1,0:1:3:.:.:0,3,34	1|1:0,2:2:6:1|1:604825_C_CT:90,6,0:604825	./.:1,0:1:0:.:.:0,0,0	0/0:1,0:1:3:.:.:0,3,39	./.:0,0:0:0:.:.:0,0,0	./.:0,0:0:0:.:.:0,0,0	./.:0,0:0:0:.:.:0,0,0	./.:1,0:1:0:.:.:0,0,0	./.:0,0:0:0:.:.:0,0,0	./.:1,0:1:0:.:.:0,0,0	./.:0,0:0:0:.:.:0,0,0	./.:0,0:0:0:.:.:0,0,0	./.:0,0:0:0:.:.:0,0,0	./.:0,0:0:0:.:.:0,0,0	0/0:3,0:3:9:.:.:0,9,89	./.:1,0:1:0:.:.:0,0,0	./.:0,0:0:0:.:.:0,0,0	./.:1,0:1:0:.:.:0,0,0	0/0:1,0:1:3:.:.:0,3,37	./.:0,0:0:0:.:.:0,0,0	./.:0,0:0:0:.:.:0,0,0	./.:1,0:1:0:.:.:0,0,0	0/0:1,0:1:3:.:.:0,3,40	./.:0,0:0:0:.:.:0,0,0	./.:0,0:0:0:.:.:0,0,0	./.:1,0:1:0:.:.:0,0,0	./.:0,0:0:0:.:.:0,0,0	0/0:4,0:4:12:.:.:0,12,107	./.:0,0:0:0:.:.:0,0,0	./.:0,0:0:0:.:.:0,0,0	0/0:3,0:3:9:.:.:0,9,100	./.:0,0:0:0:.:.:0,0,0	0/0:1,0:1:3:.:.:0,3,39	./.:0,0:0:0:.:.:0,0,0	./.:0,0:0:0:.:.:0,0,0	0/0:1,0:1:3:.:.:0,3,34	./.:0,0:0:0:.:.:0,0,0	./.:0,0:0:0:.:.:0,0,0	1|1:0,2:2:6:1|1:604825_C_CT:90,6,0:604825	./.:0,0:0:0:.:.:0,0,0	0/0:2,0:2:6:.:.:0,6,49	./.:0,0:0:0:.:.:0,0,0
Chr5	604921	.	A	G	881.29	.	AC=15;AF=0.203;AN=74;BaseQRankSum=0.967;DP=98;ExcessHet=0.0000;FS=0.000;InbreedingCoeff=0.4257;MLEAC=27;MLEAF=0.365;MQ=60.00;MQRankSum=0.00;QD=27.68;ReadPosRankSum=0.967;SOR=0.527	GT:AD:DP:GQ:PL	0/0:1,0:1:3:0,3,22	0/0:3,0:3:9:0,9,102	./.:0,0:0:0:0,0,0	0/0:2,0:2:6:0,6,58	0/0:1,0:1:3:0,3,34	./.:0,0:0:0:0,0,0	1/1:0,3:3:9:124,9,0	./.:1,0:1:0:0,0,0	./.:0,0:0:0:0,0,0	0/0:1,0:1:3:0,3,35	1/1:0,2:2:6:84,6,0	1/1:0,4:4:12:169,12,0	./.:0,0:0:0:0,0,0	./.:1,0:1:0:0,0,0	0/0:7,0:7:21:0,21,231	./.:1,0:1:0:0,0,0	0/0:1,0:1:3:0,3,29	./.:0,0:0:0:0,0,0	./.:0,0:0:0:0,0,0	./.:0,0:0:0:0,0,0	1/1:0,4:4:12:141,12,0	./.:1,0:1:0:0,0,0	./.:1,0:1:0:0,0,0	0/0:1,0:1:3:0,3,34	0/0:1,0:1:3:0,3,20	./.:0,0:0:0:0,0,0	./.:0,0:0:0:0,0,0	0/0:1,0:1:3:0,3,35	./.:0,0:0:0:0,0,0	./.:0,0:0:0:0,0,0	0/0:2,0:2:6:0,6,60	0/0:3,0:3:9:0,9,109	0/0:4,0:4:12:0,12,161	./.:0,0:0:0:0,0,0	1/1:0,2:2:6:84,6,0	./.:0,0:0:0:0,0,0	0/0:2,0:2:6:0,6,73	0/0:1,0:1:3:0,3,23	./.:0,0:0:0:0,0,0	./.:0,0:0:0:0,0,0	0/0:4,0:4:12:0,12,94	./.:0,0:0:0:0,0,0	./.:0,0:0:0:0,0,0	0/0:1,0:1:3:0,3,18	./.:0,0:0:0:0,0,0	0/0:8,0:8:24:0,24,216	0/0:4,0:4:12:0,12,99	./.:0,0:0:0:0,0,0	0/0:1,0:1:3:0,3,37	./.:0,0:0:0:0,0,0	./.:0,0:0:0:0,0,0	./.:0,0:0:0:0,0,0	0/0:2,0:2:6:0,6,58	./.:0,0:0:0:0,0,0	0/0:1,0:1:3:0,3,18	./.:0,0:0:0:0,0,0	0/0:2,0:2:6:0,6,74	./.:0,0:0:0:0,0,0	1/1:0,3:3:9:123,9,0	0/0:1,0:1:3:0,3,28	./.:0,0:0:0:0,0,0	0/1:1,2:3:1:73,0,1	0/0:2,0:2:6:0,6,58	0/0:2,0:2:6:0,6,52	./.:0,0:0:0:0,0,0	./.:0,0:0:0:0,0,0	1/1:0,2:2:6:82,6,0	./.:0,0:0:0:0,0,0	./.:0,0:0:0:0,0,0	0/0:1,0:1:3:0,3,38	0/0:2,0:2:6:0,6,68	0/0:3,0:3:9:0,9,108	./.:0,0:0:0:0,0,0
Chr5	604988	.	G	A	69.07	.	AC=2;AF=0.043;AN=46;DP=58;ExcessHet=0.0000;FS=0.000;InbreedingCoeff=0.3819;MLEAC=4;MLEAF=0.087;MQ=60.00;QD=34.53;SOR=2.303	GT:AD:DP:GQ:PL	0/0:1,0:1:3:0,3,14	0/0:4,0:4:12:0,12,147	./.:0,0:0:0:0,0,0	./.:0,0:0:0:0,0,0	./.:0,0:0:0:0,0,0	./.:0,0:0:0:0,0,0	0/0:3,0:3:9:0,9,100	./.:0,0:0:0:0,0,0	0/0:2,0:2:6:0,6,59	0/0:1,0:1:3:0,3,35	0/0:2,0:2:6:0,6,57	0/0:2,0:2:6:0,6,79	./.:0,0:0:0:0,0,0	0/0:3,0:3:9:0,9,112	./.:1,0:1:0:0,0,0	0/0:1,0:1:3:0,3,39	./.:1,0:1:0:0,0,0	./.:0,0:0:0:0,0,0	./.:0,0:0:0:0,0,0	./.:0,0:0:0:0,0,0	0/0:2,0:2:3:0,3,45	0/0:1,0:1:3:0,3,37	./.:0,0:0:0:0,0,0	./.:1,0:1:0:0,0,0	1/1:0,2:2:6:75,6,0	./.:0,0:0:0:0,0,0	./.:0,0:0:0:0,0,0	0/0:1,0:1:3:0,3,35	./.:0,0:0:0:0,0,0	./.:0,0:0:0:0,0,0	./.:0,0:0:0:0,0,0	0/0:3,0:3:9:0,9,109	./.:1,0:1:0:0,0,0	./.:0,0:0:0:0,0,0	0/0:2,0:2:6:0,6,72	./.:0,0:0:0:0,0,0	0/0:2,0:2:6:0,6,73	./.:0,0:0:0:0,0,0	./.:0,0:0:0:0,0,0	./.:0,0:0:0:0,0,0	./.:1,0:1:0:0,0,0	0/0:1,0:1:3:0,3,36	./.:0,0:0:0:0,0,0	./.:0,0:0:0:0,0,0	./.:0,0:0:0:0,0,0	0/0:4,0:4:12:0,12,130	./.:1,0:1:0:0,0,0	./.:0,0:0:0:0,0,0	./.:0,0:0:0:0,0,0	./.:0,0:0:0:0,0,0	./.:0,0:0:0:0,0,0	./.:1,0:1:0:0,0,0	./.:0,0:0:0:0,0,0	./.:0,0:0:0:0,0,0	./.:1,0:1:0:0,0,0	./.:0,0:0:0:0,0,0	./.:0,0:0:0:0,0,0	./.:0,0:0:0:0,0,0	0/0:3,0:3:9:0,9,114	./.:0,0:0:0:0,0,0	./.:0,0:0:0:0,0,0	0/0:2,0:2:6:0,6,74	./.:0,0:0:0:0,0,0	0/0:3,0:3:9:0,9,101	./.:0,0:0:0:0,0,0	./.:0,0:0:0:0,0,0	0/0:3,0:3:9:0,9,99	./.:0,0:0:0:0,0,0	./.:0,0:0:0:0,0,0	./.:0,0:0:0:0,0,0	./.:0,0:0:0:0,0,0	0/0:2,0:2:6:0,6,73	./.:0,0:0:0:0,0,0
Chr5	605341	.	T	C	149.8	.	AC=2;AF=0.091;AN=22;DP=18;ExcessHet=0.0000;FS=0.000;InbreedingCoeff=0.3459;MLEAC=8;MLEAF=0.364;MQ=60.00;QD=33.00;SOR=1.179	GT:AD:DP:GQ:PGT:PID:PL:PS	./.:0,0:0:0:.:.:0,0,0	./.:0,0:0:0:.:.:0,0,0	0/0:2,0:2:6:.:.:0,6,49	./.:0,0:0:0:.:.:0,0,0	1|1:0,3:3:9:1|1:605341_T_C:135,9,0:605341	./.:0,0:0:0:.:.:0,0,0	./.:0,0:0:0:.:.:0,0,0	./.:0,0:0:0:.:.:0,0,0	./.:1,0:1:0:.:.:0,0,0	./.:0,0:0:0:.:.:0,0,0	./.:0,0:0:0:.:.:0,0,0	0/0:1,0:1:3:.:.:0,3,31	./.:0,0:0:0:.:.:0,0,0	./.:0,0:0:0:.:.:0,0,0	./.:0,0:0:0:.:.:0,0,0	./.:0,0:0:0:.:.:0,0,0	./.:0,0:0:0:.:.:0,0,0	./.:0,0:0:0:.:.:0,0,0	./.:0,0:0:0:.:.:0,0,0	./.:0,0:0:0:.:.:0,0,0	./.:0,0:0:0:.:.:0,0,0	0/0:2,0:2:6:.:.:0,6,59	./.:0,0:0:0:.:.:0,0,0	./.:0,0:0:0:.:.:0,0,0	0/0:1,0:1:3:.:.:0,3,13	./.:0,0:0:0:.:.:0,0,0	./.:0,0:0:0:.:.:0,0,0	./.:0,0:0:0:.:.:0,0,0	./.:0,0:0:0:.:.:0,0,0	./.:0,0:0:0:.:.:0,0,0	./.:0,0:0:0:.:.:0,0,0	./.:0,0:0:0:.:.:0,0,0	0/0:1,0:1:3:.:.:0,3,33	./.:0,0:0:0:.:.:0,0,0	./.:0,0:0:0:.:.:0,0,0	./.:0,0:0:0:.:.:0,0,0	./.:0,0:0:0:.:.:0,0,0	./.:0,0:0:0:.:.:0,0,0	./.:0,0:0:0:.:.:0,0,0	0/0:1,0:1:3:.:.:0,3,33	./.:0,0:0:0:.:.:0,0,0	./.:0,0:0:0:.:.:0,0,0	./.:0,0:0:0:.:.:0,0,0	./.:0,0:0:0:.:.:0,0,0	./.:0,0:0:0:.:.:0,0,0	./.:0,0:0:0:.:.:0,0,0	./.:0,0:0:0:.:.:0,0,0	./.:0,0:0:0:.:.:0,0,0	0/0:1,0:1:3:.:.:0,3,37	./.:0,0:0:0:.:.:0,0,0	./.:0,0:0:0:.:.:0,0,0	./.:0,0:0:0:.:.:0,0,0	./.:0,0:0:0:.:.:0,0,0	./.:0,0:0:0:.:.:0,0,0	0/0:2,0:2:6:.:.:0,6,74	./.:1,0:1:0:.:.:0,0,0	./.:0,0:0:0:.:.:0,0,0	./.:0,0:0:0:.:.:0,0,0	0/0:1,0:1:3:.:.:0,3,35	./.:0,0:0:0:.:.:0,0,0	./.:0,0:0:0:.:.:0,0,0	./.:0,0:0:0:.:.:0,0,0	0/0:1,0:1:3:.:.:0,3,32	./.:0,0:0:0:.:.:0,0,0	./.:0,0:0:0:.:.:0,0,0	./.:0,0:0:0:.:.:0,0,0	./.:0,0:0:0:.:.:0,0,0	./.:0,0:0:0:.:.:0,0,0	./.:0,0:0:0:.:.:0,0,0	./.:0,0:0:0:.:.:0,0,0	./.:0,0:0:0:.:.:0,0,0	./.:0,0:0:0:.:.:0,0,0	./.:0,0:0:0:.:.:0,0,0
Chr5	605361	.	TATGATGA	T	149.4	.	AC=2;AF=0.083;AN=24;DP=20;ExcessHet=0.0000;FS=0.000;InbreedingCoeff=0.3380;MLEAC=8;MLEAF=0.333;MQ=60.00;QD=30.00;SOR=1.179	GT:AD:DP:GQ:PGT:PID:PL:PS	./.:0,0:0:0:.:.:0,0,0	./.:0,0:0:0:.:.:0,0,0	0/0:1,0:1:3:.:.:0,3,38	./.:0,0:0:0:.:.:0,0,0	1|1:0,3:3:9:1|1:605341_T_C:135,9,0:605341	./.:1,0:1:0:.:.:0,0,0	./.:0,0:0:0:.:.:0,0,0	./.:0,0:0:0:.:.:0,0,0	./.:1,0:1:0:.:.:0,0,0	./.:0,0:0:0:.:.:0,0,0	./.:0,0:0:0:.:.:0,0,0	./.:0,0:0:0:.:.:0,0,0	./.:0,0:0:0:.:.:0,0,0	./.:0,0:0:0:.:.:0,0,0	./.:0,0:0:0:.:.:0,0,0	./.:0,0:0:0:.:.:0,0,0	./.:0,0:0:0:.:.:0,0,0	./.:0,0:0:0:.:.:0,0,0	./.:0,0:0:0:.:.:0,0,0	./.:0,0:0:0:.:.:0,0,0	./.:0,0:0:0:.:.:0,0,0	0/0:2,0:2:6:.:.:0,6,59	./.:0,0:0:0:.:.:0,0,0	./.:0,0:0:0:.:.:0,0,0	0/0:1,0:1:3:.:.:0,3,13	./.:0,0:0:0:.:.:0,0,0	./.:0,0:0:0:.:.:0,0,0	./.:0,0:0:0:.:.:0,0,0	./.:0,0:0:0:.:.:0,0,0	./.:0,0:0:0:.:.:0,0,0	./.:0,0:0:0:.:.:0,0,0	./.:0,0:0:0:.:.:0,0,0	./.:0,0:0:0:.:.:0,0,0	./.:0,0:0:0:.:.:0,0,0	./.:0,0:0:0:.:.:0,0,0	./.:0,0:0:0:.:.:0,0,0	./.:1,0:1:0:.:.:0,0,0	./.:0,0:0:0:.:.:0,0,0	./.:0,0:0:0:.:.:0,0,0	0/0:1,0:1:3:.:.:0,3,33	./.:0,0:0:0:.:.:0,0,0	./.:0,0:0:0:.:.:0,0,0	./.:0,0:0:0:.:.:0,0,0	./.:0,0:0:0:.:.:0,0,0	./.:0,0:0:0:.:.:0,0,0	./.:0,0:0:0:.:.:0,0,0	./.:0,0:0:0:.:.:0,0,0	./.:0,0:0:0:.:.:0,0,0	0/0:1,0:1:3:.:.:0,3,37	./.:0,0:0:0:.:.:0,0,0	./.:0,0:0:0:.:.:0,0,0	./.:0,0:0:0:.:.:0,0,0	0/0:1,0:1:3:.:.:0,3,20	./.:0,0:0:0:.:.:0,0,0	0/0:1,0:1:3:.:.:0,3,36	0/0:2,0:2:3:.:.:0,3,45	./.:0,0:0:0:.:.:0,0,0	./.:1,0:1:0:.:.:0,0,0	0/0:1,0:1:3:.:.:0,3,35	./.:0,0:0:0:.:.:0,0,0	./.:0,0:0:0:.:.:0,0,0	./.:0,0:0:0:.:.:0,0,0	0/0:1,0:1:3:.:.:0,3,32	./.:0,0:0:0:.:.:0,0,0	./.:0,0:0:0:.:.:0,0,0	./.:0,0:0:0:.:.:0,0,0	./.:0,0:0:0:.:.:0,0,0	./.:0,0:0:0:.:.:0,0,0	./.:0,0:0:0:.:.:0,0,0	0/0:1,0:1:3:.:.:0,3,33	./.:0,0:0:0:.:.:0,0,0	./.:0,0:0:0:.:.:0,0,0	./.:0,0:0:0:.:.:0,0,0
Chr5	605533	.	A	T	89.6	.	AC=2;AF=0.077;AN=26;DP=25;ExcessHet=0.0000;FS=0.000;InbreedingCoeff=0.3432;MLEAC=7;MLEAF=0.269;MQ=60.00;QD=30.41;SOR=0.693	GT:AD:DP:GQ:PL	./.:1,0:1:0:0,0,0	./.:0,0:0:0:0,0,0	0/0:2,0:2:6:0,6,59	./.:0,0:0:0:0,0,0	./.:1,0:1:0:0,0,0	./.:0,0:0:0:0,0,0	./.:0,0:0:0:0,0,0	./.:0,0:0:0:0,0,0	./.:0,0:0:0:0,0,0	./.:1,0:1:0:0,0,0	./.:0,0:0:0:0,0,0	./.:0,0:0:0:0,0,0	./.:0,0:0:0:0,0,0	./.:0,0:0:0:0,0,0	./.:0,0:0:0:0,0,0	./.:0,0:0:0:0,0,0	0/0:1,0:1:3:0,3,35	./.:0,0:0:0:0,0,0	./.:0,0:0:0:0,0,0	./.:0,0:0:0:0,0,0	./.:0,0:0:0:0,0,0	0/0:1,0:1:3:0,3,21	./.:0,0:0:0:0,0,0	0/0:1,0:1:3:0,3,16	./.:0,0:0:0:0,0,0	./.:0,0:0:0:0,0,0	./.:0,0:0:0:0,0,0	./.:0,0:0:0:0,0,0	./.:0,0:0:0:0,0,0	./.:0,0:0:0:0,0,0	./.:0,0:0:0:0,0,0	./.:0,0:0:0:0,0,0	./.:0,0:0:0:0,0,0	0/0:1,0:1:3:0,3,38	./.:1,0:1:0:0,0,0	./.:0,0:0:0:0,0,0	./.:0,0:0:0:0,0,0	1/1:0,2:2:6:79,6,0	./.:0,0:0:0:0,0,0	./.:0,0:0:0:0,0,0	0/0:1,0:1:3:0,3,35	./.:0,0:0:0:0,0,0	./.:0,0:0:0:0,0,0	./.:0,0:0:0:0,0,0	./.:0,0:0:0:0,0,0	./.:0,0:0:0:0,0,0	0/0:1,0:1:3:0,3,37	./.:0,0:0:0:0,0,0	./.:0,0:0:0:0,0,0	./.:0,0:0:0:0,0,0	./.:0,0:0:0:0,0,0	./.:0,0:0:0:0,0,0	0/0:2,0:2:6:0,6,59	./.:0,0:0:0:0,0,0	./.:0,0:0:0:0,0,0	0/0:1,0:1:3:0,3,36	./.:0,0:0:0:0,0,0	./.:1,0:1:0:0,0,0	./.:0,0:0:0:0,0,0	./.:0,0:0:0:0,0,0	./.:0,0:0:0:0,0,0	./.:0,0:0:0:0,0,0	./.:0,0:0:0:0,0,0	./.:0,0:0:0:0,0,0	./.:0,0:0:0:0,0,0	./.:0,0:0:0:0,0,0	./.:0,0:0:0:0,0,0	0/0:1,0:1:3:0,3,40	./.:0,0:0:0:0,0,0	0/0:3,0:3:9:0,9,87	0/0:1,0:1:3:0,3,36	./.:1,0:1:0:0,0,0	./.:0,0:0:0:0,0,0
Chr5	605563	.	ATT	AT,A	279.43	.	AC=4,2;AF=0.182,0.091;AN=22;DP=26;ExcessHet=0.0000;FS=0.000;InbreedingCoeff=0.3638;MLEAC=17,8;MLEAF=0.773,0.364;MQ=60.00;QD=29.27;SOR=0.941	GT:AD:DP:GQ:PL	./.:1,0,0:1:0:0,0,0,0,0,0	./.:0,0,0:0:0:0,0,0,0,0,0	0/0:2,0,0:2:3:0,3,45,3,45,45	./.:0,0,0:0:0:0,0,0,0,0,0	./.:0,0,0:0:0:0,0,0,0,0,0	./.:0,0,0:0:0:0,0,0,0,0,0	./.:0,0,0:0:0:0,0,0,0,0,0	./.:0,0,0:0:0:0,0,0,0,0,0	./.:0,0,0:0:0:0,0,0,0,0,0	2/2:0,0,2:2:6:77,77,77,6,6,0	./.:0,0,0:0:0:0,0,0,0,0,0	./.:0,0,0:0:0:0,0,0,0,0,0	./.:0,0,0:0:0:0,0,0,0,0,0	./.:0,0,0:0:0:0,0,0,0,0,0	./.:0,0,0:0:0:0,0,0,0,0,0	./.:0,0,0:0:0:0,0,0,0,0,0	./.:1,0,0:1:0:0,0,0,0,0,0	./.:0,0,0:0:0:0,0,0,0,0,0	./.:0,0,0:0:0:0,0,0,0,0,0	./.:0,0,0:0:0:0,0,0,0,0,0	./.:0,0,0:0:0:0,0,0,0,0,0	0/0:1,0,0:1:3:0,3,21,3,21,21	./.:0,0,0:0:0:0,0,0,0,0,0	./.:0,0,0:0:0:0,0,0,0,0,0	./.:0,0,0:0:0:0,0,0,0,0,0	./.:0,0,0:0:0:0,0,0,0,0,0	./.:0,0,0:0:0:0,0,0,0,0,0	./.:0,0,0:0:0:0,0,0,0,0,0	./.:0,0,0:0:0:0,0,0,0,0,0	./.:0,0,0:0:0:0,0,0,0,0,0	./.:0,0,0:0:0:0,0,0,0,0,0	./.:0,0,0:0:0:0,0,0,0,0,0	./.:0,0,0:0:0:0,0,0,0,0,0	./.:0,0,0:0:0:0,0,0,0,0,0	0/0:1,0,0:1:3:0,3,40,3,40,40	./.:0,0,0:0:0:0,0,0,0,0,0	./.:0,0,0:0:0:0,0,0,0,0,0	0/0:2,0,0:2:6:0,6,48,6,48,48	./.:0,0,0:0:0:0,0,0,0,0,0	./.:0,0,0:0:0:0,0,0,0,0,0	./.:1,0,0:1:0:0,0,0,0,0,0	0/0:1,0,0:1:3:0,3,21,3,21,21	./.:0,0,0:0:0:0,0,0,0,0,0	./.:0,0,0:0:0:0,0,0,0,0,0	./.:0,0,0:0:0:0,0,0,0,0,0	./.:0,0,0:0:0:0,0,0,0,0,0	./.:1,0,0:1:0:0,0,0,0,0,0	./.:0,0,0:0:0:0,0,0,0,0,0	./.:0,0,0:0:0:0,0,0,0,0,0	./.:0,0,0:0:0:0,0,0,0,0,0	./.:0,0,0:0:0:0,0,0,0,0,0	./.:0,0,0:0:0:0,0,0,0,0,0	1/1:0,2,0:2:6:56,6,0,56,6,56	./.:0,0,0:0:0:0,0,0,0,0,0	./.:0,0,0:0:0:0,0,0,0,0,0	0/0:2,0,0:2:3:0,3,45,3,45,45	./.:0,0,0:0:0:0,0,0,0,0,0	./.:1,0,0:1:0:0,0,0,0,0,0	0/0:1,0,0:1:3:0,3,16,3,16,16	./.:0,0,0:0:0:0,0,0,0,0,0	./.:0,0,0:0:0:0,0,0,0,0,0	0/0:1,0,0:1:3:0,3,34,3,34,34	./.:0,0,0:0:0:0,0,0,0,0,0	./.:0,0,0:0:0:0,0,0,0,0,0	./.:0,0,0:0:0:0,0,0,0,0,0	./.:0,0,0:0:0:0,0,0,0,0,0	./.:0,0,0:0:0:0,0,0,0,0,0	./.:1,0,0:1:0:0,0,0,0,0,0	./.:0,0,0:0:0:0,0,0,0,0,0	1/1:0,3,0:3:9:85,9,0,85,9,85	./.:1,0,0:1:0:0,0,0,0,0,0	./.:1,0,0:1:0:0,0,0,0,0,0	./.:0,0,0:0:0:0,0,0,0,0,0
Chr5	605848	.	T	C	39279.4	.	AC=144;AF=1.00;AN=144;DP=1177;ExcessHet=0.0000;FS=0.000;InbreedingCoeff=0.3999;MLEAC=146;MLEAF=1.00;MQ=60.00;QD=29.62;SOR=1.620	GT:AD:DP:GQ:PL	1/1:0,22:22:66:904,66,0	1/1:0,11:11:33:461,33,0	1/1:0,15:15:45:623,45,0	1/1:0,13:13:39:549,39,0	1/1:0,17:17:51:704,51,0	1/1:0,3:3:9:127,9,0	1/1:0,7:7:21:289,21,0	1/1:0,12:12:36:501,36,0	1/1:0,21:21:63:871,63,0	1/1:0,8:8:24:324,24,0	1/1:0,10:10:30:414,30,0	1/1:0,8:8:24:337,24,0	1/1:0,12:12:36:491,36,0	1/1:0,6:6:18:247,18,0	1/1:0,7:7:21:286,21,0	1/1:0,17:17:51:700,51,0	1/1:0,11:11:33:440,33,0	1/1:0,18:18:54:739,54,0	1/1:0,3:3:9:125,9,0	1/1:0,7:7:21:291,21,0	1/1:0,8:8:24:290,24,0	1/1:0,13:13:39:541,39,0	1/1:0,8:8:24:328,24,0	./.:1,0:1:0:0,0,0	1/1:0,9:9:27:380,27,0	1/1:0,16:16:48:670,48,0	1/1:0,3:3:9:126,9,0	1/1:0,11:11:33:450,33,0	1/1:0,11:11:33:446,33,0	1/1:0,20:20:60:835,60,0	1/1:0,14:14:42:577,42,0	1/1:0,17:17:51:687,51,0	1/1:0,16:16:48:653,48,0	1/1:0,15:15:45:605,45,0	1/1:0,13:13:39:523,39,0	1/1:0,10:10:30:379,30,0	1/1:0,14:14:42:575,42,0	1/1:0,15:15:45:628,45,0	1/1:0,18:18:54:755,54,0	1/1:0,12:12:36:487,36,0	1/1:0,14:14:42:568,42,0	1/1:0,26:26:78:1069,78,0	1/1:0,2:2:6:85,6,0	1/1:0,11:11:33:461,33,0	1/1:0,29:29:87:1194,87,0	1/1:0,14:14:42:591,42,0	1/1:0,21:21:63:876,63,0	1/1:0,7:7:21:262,21,0	1/1:0,14:14:42:580,42,0	1/1:0,17:17:51:693,51,0	1/1:0,11:11:33:398,33,0	1/1:0,11:11:33:417,33,0	1/1:0,9:9:27:371,27,0	1/1:0,7:7:21:271,21,0	1/1:0,9:9:27:368,27,0	1/1:0,19:19:57:772,57,0	1/1:0,15:15:45:631,45,0	1/1:0,12:12:36:505,36,0	1/1:0,18:18:54:749,54,0	1/1:0,9:9:27:337,27,0	1/1:0,11:11:33:452,33,0	1/1:0,8:8:24:334,24,0	1/1:0,17:17:51:683,51,0	1/1:0,19:19:57:778,57,0	1/1:0,7:7:21:277,21,0	1/1:0,11:11:33:456,33,0	1/1:0,16:16:48:654,48,0	1/1:0,22:22:66:928,66,0	1/1:0,11:11:33:458,33,0	1/1:0,10:10:30:412,30,0	1/1:0,9:9:27:381,27,0	1/1:0,19:19:57:774,57,0	1/1:0,11:11:33:451,33,0
Chr5	606103	.	C	CA	49.49	.	AC=1;AF=8.197e-03;AN=122;BaseQRankSum=-1.036e+00;DP=346;ExcessHet=0.0000;FS=0.000;InbreedingCoeff=0.1522;MLEAC=2;MLEAF=0.016;MQ=60.00;MQRankSum=0.00;QD=4.95;ReadPosRankSum=-7.550e-01;SOR=1.061	GT:AD:DP:GQ:PL	0/0:2,0:2:6:0,6,49	0/0:15,0:15:9:0,9,135	0/0:10,0:10:15:0,15,225	0/0:1,0:1:3:0,3,40	0/0:13,0:13:12:0,12,180	0/0:4,0:4:9:0,9,135	0/0:5,0:5:3:0,3,45	0/0:1,0:1:3:0,3,36	0/0:14,0:14:15:0,15,225	0/0:1,0:1:3:0,3,38	./.:0,0:0:0:0,0,0	0/0:1,0:1:3:0,3,22	./.:0,0:0:0:0,0,0	0/0:2,0:2:6:0,6,76	0/0:4,0:4:12:0,12,127	0/0:1,0:1:3:0,3,35	0/0:1,0:1:3:0,3,37	./.:0,0:0:0:0,0,0	./.:2,0:2:0:0,0,0	./.:2,0:2:0:0,0,0	0/0:2,0:2:6:0,6,70	0/0:1,0:1:3:0,3,40	0/0:7,0:7:0:0,0,205	./.:0,0:0:0:0,0,0	0/0:8,0:8:9:0,9,135	0/0:2,0:2:6:0,6,77	./.:0,0:0:0:0,0,0	0/0:4,0:4:3:0,3,45	0/0:1,0:1:3:0,3,37	0/0:1,0:1:3:0,3,38	0/0:5,0:5:15:0,15,189	0/0:9,0:9:3:0,3,45	0/0:16,0:16:12:0,12,180	0/0:4,0:4:12:0,12,109	0/0:1,0:1:3:0,3,40	0/0:1,0:1:3:0,3,34	0/0:17,0:17:12:0,12,180	0/0:1,0:1:3:0,3,36	0/0:23,0:23:6:0,6,90	0/0:2,0:2:6:0,6,57	0/0:2,0:2:6:0,6,56	0/0:21,0:21:6:0,6,90	./.:0,0:0:0:0,0,0	./.:0,0:0:0:0,0,0	0/0:14,0:14:12:0,12,180	0/0:7,0:7:6:0,6,90	0/0:8,0:8:6:0,6,90	./.:0,0:0:0:0,0,0	0/1:7,3:10:63:63,0,185	0/0:2,0:2:6:0,6,49	0/0:2,0:2:6:0,6,67	0/0:10,0:10:0:0,0,294	0/0:3,0:3:9:0,9,117	0/0:2,0:2:6:0,6,63	0/0:3,0:3:9:0,9,68	0/0:2,0:2:6:0,6,77	0/0:9,0:9:9:0,9,135	./.:0,0:0:0:0,0,0	0/0:15,0:15:15:0,15,225	./.:0,0:0:0:0,0,0	0/0:3,0:3:9:0,9,110	0/0:1,0:1:3:0,3,35	0/0:8,0:8:6:0,6,90	0/0:1,0:1:3:0,3,38	0/0:6,0:6:6:0,6,90	0/0:6,0:6:9:0,9,135	0/0:7,0:7:3:0,3,45	0/0:3,0:3:9:0,9,98	0/0:2,0:2:6:0,6,74	0/0:10,0:10:0:0,0,301	0/0:1,0:1:3:0,3,37	0/0:2,0:2:6:0,6,80	0/0:1,0:1:3:0,3,40
Chr5	606171	.	A	G	1160.61	.	AC=22;AF=0.208;AN=106;BaseQRankSum=1.15;DP=146;ExcessHet=0.0000;FS=7.375;InbreedingCoeff=0.4222;MLEAC=27;MLEAF=0.255;MQ=60.00;MQRankSum=0.00;QD=31.55;ReadPosRankSum=-6.740e-01;SOR=1.061	GT:AD:DP:GQ:PL	1/1:0,2:2:6:83,6,0	1/1:0,2:2:6:85,6,0	0/0:3,0:3:9:0,9,103	0/0:4,0:4:12:0,12,155	1/1:0,3:3:9:122,9,0	./.:1,0:1:0:0,0,0	./.:0,0:0:0:0,0,0	0/0:1,0:1:3:0,3,36	1/1:0,5:5:15:203,15,0	1/1:0,2:2:6:75,6,0	0/0:1,0:1:3:0,3,35	0/0:1,0:1:3:0,3,22	0/0:1,0:1:3:0,3,34	0/0:3,0:3:9:0,9,82	0/0:2,0:2:6:0,6,74	0/0:1,0:1:3:0,3,35	0/0:5,0:5:15:0,15,149	./.:1,0:1:0:0,0,0	0/0:1,0:1:3:0,3,34	0/0:3,0:3:9:0,9,105	./.:0,0:0:0:0,0,0	0/0:1,0:1:3:0,3,21	0/0:2,0:2:6:0,6,75	./.:0,0:0:0:0,0,0	0/0:4,0:4:12:0,12,152	0/0:2,0:2:6:0,6,60	./.:0,0:0:0:0,0,0	./.:1,0:1:0:0,0,0	0/0:2,0:2:6:0,6,71	1/1:0,2:2:6:78,6,0	0/0:7,0:7:0:0,0,162	./.:1,0:1:0:0,0,0	0/0:5,0:5:15:0,15,187	0/0:1,0:1:3:0,3,36	./.:0,0:0:0:0,0,0	./.:0,0:0:0:0,0,0	1/1:0,3:3:9:124,9,0	1/1:0,2:2:6:83,6,0	0/1:1,2:3:30:69,0,30	0/0:3,0:3:9:0,9,113	0/0:2,0:2:6:0,6,56	./.:0,0:0:0:0,0,0	./.:0,0:0:0:0,0,0	0/0:1,0:1:3:0,3,35	0/0:2,0:2:6:0,6,49	1/1:0,2:2:6:87,6,0	0/0:3,0:3:9:0,9,110	./.:0,0:0:0:0,0,0	0/0:5,0:5:15:0,15,148	./.:1,0:1:0:0,0,0	0/0:2,0:2:6:0,6,65	0/0:1,0:1:3:0,3,33	0/0:6,0:6:18:0,18,164	0/0:2,0:2:6:0,6,83	0/0:2,0:2:6:0,6,61	0/1:1,3:4:29:115,0,29	0/0:3,0:3:9:0,9,115	./.:0,0:0:0:0,0,0	0/0:4,0:4:12:0,12,136	./.:0,0:0:0:0,0,0	0/0:3,0:3:9:0,9,113	./.:0,0:0:0:0,0,0	0/0:3,0:3:9:0,9,100	./.:0,0:0:0:0,0,0	./.:0,0:0:0:0,0,0	0/0:1,0:1:3:0,3,35	0/0:2,0:2:6:0,6,62	0/0:3,0:3:0:0,0,34	0/0:1,0:1:3:0,3,38	0/0:4,0:4:12:0,12,134	0/0:2,0:2:6:0,6,49	./.:0,0:0:0:0,0,0	1/1:0,2:2:6:82,6,0
Chr5	606519	.	C	T	7148.73	.	AC=34;AF=0.233;AN=146;BaseQRankSum=1.59;DP=1378;ExcessHet=0.0000;FS=1.196;InbreedingCoeff=0.7661;MLEAC=34;MLEAF=0.233;MQ=60.00;MQRankSum=0.00;QD=29.79;ReadPosRankSum=0.00;SOR=0.591	GT:AD:DP:GQ:PL	0/0:28,0:28:81:0,81,1094	0/0:30,0:30:81:0,81,1215	0/0:34,0:34:99:0,99,1485	0/0:20,0:20:60:0,60,752	0/0:19,0:19:51:0,51,765	0/0:3,0:3:9:0,9,102	1/1:0,12:12:36:504,36,0	1/1:0,15:15:45:632,45,0	0/0:27,0:27:81:0,81,1028	0/0:21,0:21:51:0,51,765	1/1:0,13:13:39:536,39,0	1/1:0,9:9:27:380,27,0	0/0:27,0:27:72:0,72,1080	1/1:0,11:11:33:442,33,0	0/0:14,0:14:39:0,39,585	1/1:0,12:12:36:501,36,0	0/0:21,0:21:60:0,60,774	0/0:22,0:22:60:0,60,900	1/1:0,3:3:9:120,9,0	1/1:0,10:10:30:416,30,0	1/1:0,9:9:27:332,27,0	0/1:15,2:17:29:29,0,515	1/1:0,10:10:30:410,30,0	0/0:3,0:3:9:0,9,111	0/0:31,0:31:81:0,81,1215	0/0:21,0:21:54:0,54,810	0/0:4,0:4:12:0,12,154	0/0:16,0:16:45:0,45,675	0/1:1,11:12:4:400,0,4	0/0:35,0:35:99:0,99,1234	0/0:20,0:20:57:0,57,855	0/0:25,0:25:72:0,72,809	0/0:22,0:22:60:0,60,820	0/0:19,0:19:57:0,57,663	1/1:0,6:6:18:254,18,0	0/0:11,0:11:33:0,33,373	0/0:22,0:22:63:0,63,945	0/0:27,0:27:72:0,72,1080	0/0:25,0:25:72:0,72,871	0/0:18,0:18:54:0,54,594	0/0:9,0:9:27:0,27,339	0/0:27,0:27:72:0,72,1080	0/0:7,0:7:21:0,21,230	0/0:16,0:16:45:0,45,675	0/0:35,0:35:99:0,99,1485	0/0:10,0:10:27:0,27,405	0/0:25,0:25:72:0,72,858	0/0:14,0:14:42:0,42,469	0/0:19,0:19:54:0,54,810	0/0:28,0:28:81:0,81,1060	0/0:14,0:14:42:0,42,465	0/0:20,0:20:60:0,60,733	0/0:20,0:20:54:0,54,810	1/1:0,13:13:39:531,39,0	0/0:17,0:17:51:0,51,624	0/0:23,0:23:63:0,63,945	0/1:10,3:13:84:84,0,300	0/0:14,0:14:39:0,39,585	0/1:9,9:18:99:315,0,247	0/0:7,0:7:21:0,21,274	0/0:20,0:20:51:0,51,765	1/1:0,15:15:45:610,45,0	0/1:14,4:18:99:112,0,435	0/0:26,0:26:72:0,72,1080	0/0:30,0:30:90:0,90,1080	0/1:6,4:10:99:133,0,180	1/1:0,14:14:42:576,42,0	0/0:37,0:37:99:0,99,1428	0/0:8,0:8:24:0,24,309	0/0:19,0:19:57:0,57,674	0/0:21,0:21:60:0,60,900	0/0:24,0:24:72:0,72,793	0/0:17,0:17:48:0,48,720
Chr5	606541	.	TCA	T	32.17	.	AC=1;AF=6.849e-03;AN=146;BaseQRankSum=-1.723e+00;DP=1323;ExcessHet=0.0000;FS=0.000;InbreedingCoeff=-0.0100;MLEAC=1;MLEAF=6.849e-03;MQ=60.00;MQRankSum=0.00;QD=2.47;ReadPosRankSum=1.68;SOR=0.551	GT:AD:DP:GQ:PL	0/0:27,0:27:81:0,81,1039	0/0:26,0:26:75:0,75,1125	0/0:34,0:34:99:0,99,1228	0/0:23,0:23:60:0,60,900	0/0:14,0:14:42:0,42,585	0/0:3,0:3:9:0,9,102	0/0:11,0:11:33:0,33,401	0/0:17,0:17:51:0,51,622	0/0:33,0:33:90:0,90,1350	0/0:18,0:18:54:0,54,659	0/0:15,0:15:45:0,45,604	0/0:13,0:13:39:0,39,480	0/0:27,0:27:81:0,81,944	0/0:15,0:15:45:0,45,482	0/0:15,0:15:45:0,45,499	0/0:19,0:19:15:0,15,654	0/0:20,0:20:60:0,60,723	0/0:20,0:20:60:0,60,774	0/0:4,0:4:12:0,12,124	0/0:10,0:10:30:0,30,348	0/0:8,0:8:21:0,21,315	0/0:17,0:17:51:0,51,634	0/0:11,0:11:33:0,33,425	0/0:3,0:3:9:0,9,111	0/0:28,0:28:81:0,81,1069	0/0:16,0:16:45:0,45,675	0/0:4,0:4:12:0,12,154	0/0:14,0:14:36:0,36,540	0/0:14,0:14:42:0,42,500	0/0:35,0:35:99:0,99,1234	0/0:17,0:17:51:0,51,653	0/0:21,0:21:60:0,60,900	0/0:22,0:22:60:0,60,820	0/0:21,0:21:60:0,60,836	0/0:5,0:5:15:0,15,176	0/0:12,0:12:30:0,30,450	0/0:21,0:21:60:0,60,900	0/0:25,0:25:72:0,72,884	0/0:25,0:25:72:0,72,871	0/0:16,0:16:45:0,45,675	0/0:9,0:9:27:0,27,350	0/0:26,0:26:66:0,66,990	0/0:8,0:8:21:0,21,315	0/0:15,0:15:39:0,39,585	0/0:35,0:35:99:0,99,1485	0/0:11,0:11:33:0,33,403	0/0:22,0:22:60:0,60,831	0/1:11,2:13:51:51,0,456	0/0:20,0:20:60:0,60,689	0/0:28,0:28:81:0,81,1060	0/0:15,0:15:39:0,39,585	0/0:20,0:20:60:0,60,733	0/0:19,0:19:51:0,51,765	0/0:18,0:18:51:0,51,765	0/0:21,0:21:57:0,57,855	0/0:23,0:23:63:0,63,945	0/0:12,0:12:36:0,36,464	0/0:13,0:13:39:0,39,436	0/0:21,0:21:60:0,60,775	0/0:6,0:6:18:0,18,241	0/0:18,0:18:51:0,51,765	0/0:20,0:20:57:0,57,855	0/0:18,0:18:51:0,51,765	0/0:23,0:23:66:0,66,868	0/0:29,0:29:84:0,84,1070	0/0:14,0:14:39:0,39,585	0/0:19,0:19:57:0,57,693	0/0:37,0:37:99:0,99,1428	0/0:11,0:11:33:0,33,410	0/0:18,0:18:54:0,54,645	0/0:25,0:25:72:0,72,851	0/0:22,0:22:63:0,63,728	0/0:14,0:14:42:0,42,496
Chr5	606908	.	A	C	38236.6	.	AC=144;AF=1.00;AN=144;DP=1201;ExcessHet=0.0000;FS=0.000;InbreedingCoeff=0.2235;MLEAC=146;MLEAF=1.00;MQ=60.00;QD=33.02;SOR=2.879	GT:AD:DP:GQ:PL	1/1:0,19:19:57:793,57,0	1/1:0,18:18:54:738,54,0	1/1:0,19:19:57:794,57,0	1/1:0,26:26:78:1077,78,0	1/1:0,14:14:42:586,42,0	1/1:0,6:6:18:254,18,0	1/1:0,5:5:15:211,15,0	1/1:0,7:7:21:287,21,0	1/1:0,33:33:99:1364,99,0	1/1:0,13:13:39:523,39,0	1/1:0,7:7:21:294,21,0	1/1:0,3:3:9:126,9,0	1/1:0,15:15:45:614,45,0	1/1:0,2:2:6:83,6,0	1/1:0,21:21:63:860,63,0	1/1:0,5:5:15:215,15,0	1/1:0,8:8:24:320,24,0	1/1:0,16:16:48:676,48,0	./.:1,0:1:0:0,0,0	1/1:0,2:2:6:85,6,0	1/1:0,2:2:6:73,6,0	1/1:0,11:11:33:446,33,0	1/1:0,5:5:15:198,15,0	1/1:0,4:4:12:164,12,0	1/1:0,9:9:27:380,27,0	1/1:0,11:11:33:458,33,0	1/1:0,4:4:12:173,12,0	1/1:0,8:8:24:336,24,0	1/1:0,6:6:18:241,18,0	1/1:0,23:23:69:971,69,0	1/1:0,20:20:60:824,60,0	1/1:0,16:16:48:652,48,0	1/1:0,23:23:69:932,69,0	1/1:0,9:9:27:362,27,0	1/1:0,4:4:12:169,12,0	1/1:0,4:4:12:166,12,0	1/1:0,18:18:54:752,54,0	1/1:0,25:25:75:1056,75,0	1/1:0,27:27:81:1136,81,0	1/1:0,6:6:18:252,18,0	1/1:0,14:14:42:572,42,0	1/1:0,13:13:39:545,39,0	1/1:0,3:3:9:125,9,0	1/1:0,3:3:9:126,9,0	1/1:0,17:17:51:712,51,0	1/1:0,20:20:60:822,60,0	1/1:0,10:10:30:426,30,0	1/1:0,10:10:30:376,30,0	1/1:0,8:8:24:339,24,0	1/1:0,25:25:75:1018,75,0	1/1:0,8:8:24:284,24,0	1/1:0,11:11:33:414,33,0	1/1:0,15:15:45:626,45,0	1/1:0,2:2:6:84,6,0	1/1:0,14:14:42:575,42,0	1/1:0,22:22:66:927,66,0	1/1:0,12:12:36:503,36,0	1/1:0,17:17:51:724,51,0	1/1:0,5:5:15:209,15,0	1/1:0,4:4:12:166,12,0	1/1:0,14:14:42:568,42,0	1/1:0,3:3:9:127,9,0	1/1:0,9:9:27:356,27,0	1/1:0,21:21:63:866,63,0	1/1:0,19:19:57:761,57,0	1/1:0,5:5:15:212,15,0	1/1:0,7:7:21:290,21,0	1/1:0,23:23:69:968,69,0	1/1:0,17:17:51:703,51,0	1/1:0,14:14:42:576,42,0	1/1:0,14:14:42:584,42,0	1/1:0,15:15:45:623,45,0	1/1:0,17:17:51:715,51,0
Chr5	606940	.	C	CT	54.8	.	AC=6;AF=0.041;AN=146;BaseQRankSum=-5.080e-01;DP=1190;ExcessHet=0.4638;FS=10.513;InbreedingCoeff=-0.0551;MLEAC=3;MLEAF=0.021;MQ=60.00;MQRankSum=0.00;QD=0.42;ReadPosRankSum=-1.490e-01;SOR=1.187	GT:AD:DP:GQ:PL	0/0:28,0:28:81:0,81,1215	0/0:19,0:19:57:0,57,785	0/0:29,0:29:75:0,75,1125	0/0:32,0:32:87:0,87,1305	0/0:17,0:17:51:0,51,621	0/0:4,0:4:12:0,12,160	0/0:3,0:3:9:0,9,101	0/0:11,0:11:33:0,33,351	0/0:35,0:35:99:0,99,1343	0/0:19,0:19:54:0,54,810	0/0:6,0:8:18:0,18,183	0/0:3,0:3:9:0,9,121	0/1:13,2:15:13:13,0,345	0/0:2,0:2:6:0,6,77	0/0:23,0:23:66:0,66,820	0/0:7,0:7:21:0,21,287	0/0:10,0:10:27:0,27,405	0/0:19,2:21:5:0,5,513	0/0:2,0:2:6:0,6,63	0/0:2,0:2:6:0,6,62	0/0:5,0:5:15:0,15,166	0/0:13,0:13:39:0,39,500	0/0:6,0:6:12:0,12,180	0/0:6,0:6:18:0,18,209	0/0:14,0:14:42:0,42,474	0/0:15,0:15:45:0,45,576	0/0:4,0:4:12:0,12,131	0/0:13,0:13:39:0,39,483	0/0:12,0:12:36:0,36,393	0/0:37,0:37:99:0,99,1485	0/0:19,2:21:5:0,5,513	0/0:17,0:17:48:0,48,720	0/0:27,0:27:78:0,78,1170	0/0:14,0:14:42:0,42,443	0/0:8,0:8:24:0,24,285	0/0:8,0:8:24:0,24,284	0/0:21,0:21:60:0,60,770	0/0:32,2:34:44:0,44,902	0/1:24,3:27:6:6,0,614	0/0:11,0:11:33:0,33,412	0/0:16,0:16:45:0,45,675	0/0:16,0:16:42:0,42,630	0/0:3,0:3:9:0,9,95	0/0:5,0:5:12:0,12,180	0/1:26,4:30:26:26,0,671	0/0:33,0:33:99:0,99,1023	0/0:15,0:15:45:0,45,481	0/1:16,2:18:4:4,0,427	0/0:16,0:16:48:0,48,616	0/0:25,0:25:69:0,69,1035	0/0:11,0:11:30:0,30,450	0/0:13,0:13:39:0,39,445	0/0:21,0:21:54:0,54,810	0/0:3,0:3:9:0,9,88	0/1:17,3:20:27:27,0,450	0/0:31,0:31:81:0,81,1215	0/0:15,0:17:45:0,45,457	0/0:21,0:21:60:0,60,705	0/0:8,0:8:24:0,24,256	0/0:6,0:6:18:0,18,237	0/1:17,2:21:16:16,0,448	0/0:5,0:5:15:0,15,167	0/0:14,0:14:36:0,36,540	0/0:31,0:31:93:0,93,1135	0/0:18,0:18:48:0,48,720	0/0:8,0:8:24:0,24,326	0/0:9,0:9:27:0,27,344	0/0:23,0:23:60:0,60,861	0/0:23,0:23:60:0,60,795	0/0:19,2:21:5:0,5,493	0/0:18,0:18:51:0,51,765	0/0:19,0:19:51:0,51,765	0/0:22,2:24:14:0,14,603
Chr5	607280	.	C	CT	63.37	.	AC=3;AF=0.021;AN=146;BaseQRankSum=-1.660e-01;DP=936;ExcessHet=0.0908;FS=0.000;InbreedingCoeff=-0.0430;MLEAC=3;MLEAF=0.021;MQ=60.00;MQRankSum=0.00;QD=1.32;ReadPosRankSum=1.19;SOR=0.602	GT:AD:DP:GQ:PL	0/0:17,0:17:48:0,48,720	0/1:15,3:18:39:39,0,413	0/0:15,0:15:42:0,42,630	0/0:24,0:24:72:0,72,942	0/0:18,0:18:54:0,54,683	0/0:2,0:2:6:0,6,54	0/0:1,0:1:3:0,3,37	0/0:5,0:5:12:0,12,180	0/1:17,3:20:33:33,0,468	0/0:20,0:20:60:0,60,734	0/0:11,0:11:30:0,30,450	0/0:7,0:7:15:0,15,225	0/0:13,0:13:24:0,24,360	0/0:11,0:11:24:0,24,360	0/0:12,0:12:30:0,30,450	0/0:8,0:8:24:0,24,325	0/0:14,0:14:33:0,33,495	0/0:11,0:11:33:0,33,437	0/0:2,0:2:3:0,3,45	0/0:3,0:3:9:0,9,90	0/0:1,0:1:3:0,3,37	0/0:12,0:12:36:0,36,483	0/0:3,0:3:9:0,9,119	0/0:5,0:5:15:0,15,200	0/0:17,0:17:51:0,51,615	0/0:12,0:12:30:0,30,450	0/0:5,0:5:15:0,15,164	0/0:7,0:7:0:0,0,207	0/0:8,0:8:21:0,21,315	0/0:30,0:30:81:0,81,1215	0/0:13,0:13:27:0,27,405	0/0:11,0:11:27:0,27,405	0/0:25,0:25:72:0,72,1080	0/0:21,0:21:60:0,60,732	0/0:5,0:5:15:0,15,206	0/0:5,0:5:12:0,12,180	0/0:7,0:7:18:0,18,270	0/0:19,0:19:57:0,57,738	0/0:14,0:14:39:0,39,585	0/0:19,0:19:16:0,16,641	0/0:14,0:14:2:0,2,458	0/0:21,0:21:57:0,57,855	0/0:3,0:3:6:0,6,90	0/0:12,0:12:30:0,30,450	0/0:18,0:18:48:0,48,720	0/0:11,0:11:33:0,33,401	0/0:9,0:9:27:0,27,360	0/0:17,0:17:42:0,42,630	0/0:20,0:20:51:0,51,765	0/0:15,0:15:25:0,25,544	0/0:9,0:9:27:0,27,308	0/0:20,0:20:51:0,51,765	0/0:19,0:19:45:0,45,675	0/0:8,0:8:24:0,24,281	0/0:15,0:15:45:0,45,563	0/0:15,0:15:39:0,39,585	0/0:16,0:16:48:0,48,582	0/0:11,0:11:24:0,24,360	0/0:12,0:12:24:0,24,360	0/1:8,2:10:32:32,0,219	0/0:24,0:24:51:0,51,765	0/0:9,0:9:21:0,21,315	0/0:19,0:19:45:0,45,675	0/0:23,0:23:54:0,54,810	0/0:10,0:10:30:0,30,344	0/0:3,0:3:9:0,9,113	0/0:5,0:5:15:0,15,169	0/0:25,0:25:72:0,72,1012	0/0:7,0:7:15:0,15,225	0/0:19,0:19:48:0,48,720	0/0:14,0:14:42:0,42,513	0/0:19,0:19:51:0,51,765	0/0:10,0:10:27:0,27,405
Chr5	607314	.	G	T	8639.68	.	AC=47;AF=0.322;AN=146;BaseQRankSum=-5.240e-01;DP=962;ExcessHet=0.0000;FS=0.517;InbreedingCoeff=0.7946;MLEAC=46;MLEAF=0.315;MQ=60.00;MQRankSum=0.00;QD=29.19;ReadPosRankSum=0.056;SOR=0.763	GT:AD:DP:GQ:PL	1/1:0,15:15:45:586,45,0	1/1:0,14:14:42:566,42,0	0/0:18,0:18:51:0,51,765	0/0:35,0:35:99:0,99,1485	1/1:0,13:13:39:516,39,0	1/1:0,2:2:6:80,6,0	0/0:12,0:12:36:0,36,459	0/0:6,0:6:18:0,18,199	1/1:0,15:15:45:594,45,0	1/1:0,13:13:39:495,39,0	0/0:16,0:16:48:0,48,586	0/0:6,0:6:18:0,18,225	0/0:14,0:14:36:0,36,540	0/0:13,0:13:39:0,39,445	0/0:15,0:15:45:0,45,535	0/0:13,0:13:33:0,33,495	0/0:9,0:9:27:0,27,343	1/1:0,6:6:18:237,18,0	0/0:4,0:4:12:0,12,147	0/0:7,0:7:21:0,21,263	0/0:6,0:6:18:0,18,212	0/0:12,0:12:36:0,36,461	0/0:8,0:8:24:0,24,300	0/0:7,0:7:18:0,18,270	0/0:16,0:16:48:0,48,596	0/0:11,0:11:33:0,33,382	0/0:3,0:3:9:0,9,87	1/1:0,4:4:12:154,12,0	0/0:6,0:6:0:0,0,158	1/1:0,21:21:63:840,63,0	0/1:10,2:12:43:43,0,352	1/1:0,9:9:27:339,27,0	0/0:26,0:26:75:0,75,1125	0/0:18,0:18:54:0,54,663	0/0:7,0:7:21:0,21,262	1/1:0,2:2:6:77,6,0	1/1:0,4:4:12:156,12,0	1/1:0,14:14:42:545,42,0	0/1:8,6:14:99:191,0,278	0/0:13,0:13:33:0,33,495	0/0:18,0:18:51:0,51,765	1/1:0,12:12:36:472,36,0	0/0:4,0:4:12:0,12,132	0/0:16,0:16:7:0,7,494	0/0:19,0:19:57:0,57,634	1/1:0,6:6:18:232,18,0	0/0:8,0:8:24:0,24,283	0/0:15,0:15:45:0,45,476	0/0:15,0:15:45:0,45,581	1/1:0,10:10:30:382,30,0	0/0:10,0:10:30:0,30,353	0/0:21,0:21:60:0,60,681	0/0:14,0:14:42:0,42,475	0/0:17,0:17:51:0,51,606	0/0:14,0:14:42:0,42,556	0/1:4,8:12:99:277,0,117	0/0:11,0:11:33:0,33,425	1/1:0,8:8:24:312,24,0	0/0:10,0:10:30:0,30,355	0/0:10,0:10:30:0,30,351	0/1:17,2:19:21:21,0,541	0/0:19,0:19:19:0,19,668	0/0:15,0:15:39:0,39,585	1/1:0,13:13:39:509,39,0	1/1:0,11:11:33:429,33,0	0/0:8,0:8:24:0,24,288	0/0:9,0:9:27:0,27,332	0/1:25,5:30:99:113,0,930	0/0:7,0:7:21:0,21,228	0/0:13,0:13:36:0,36,540	0/0:16,0:16:48:0,48,567	1/1:0,10:10:30:354,30,0	1/1:0,7:7:21:267,21,0
Chr5	607340	.	T	A	5006.76	.	AC=33;AF=0.226;AN=146;BaseQRankSum=-7.120e-01;DP=924;ExcessHet=0.0000;FS=2.505;InbreedingCoeff=0.7504;MLEAC=32;MLEAF=0.219;MQ=60.00;MQRankSum=0.00;QD=28.61;ReadPosRankSum=-1.580e-01;SOR=0.975	GT:AD:DP:GQ:PL	0/0:14,0:14:42:0,42,538	0/0:14,0:14:39:0,39,585	0/0:20,0:20:60:0,60,658	0/0:34,0:34:99:0,99,1298	0/0:15,0:15:42:0,42,630	0/0:3,0:3:9:0,9,89	1/1:0,13:13:39:491,39,0	1/1:0,4:4:12:151,12,0	0/0:17,0:17:48:0,48,720	0/0:18,0:18:51:0,51,765	1/1:0,13:13:39:499,39,0	1/1:0,4:4:12:156,12,0	0/0:9,0:9:27:0,27,355	1/1:0,10:10:30:380,30,0	0/0:13,0:13:36:0,36,540	1/1:1,10:11:23:372,23,0	0/0:7,0:7:21:0,21,275	0/0:10,0:10:30:0,30,359	1/1:0,3:3:9:115,9,0	1/1:0,5:5:15:193,15,0	1/1:1,5:6:8:154,8,0	0/0:13,0:13:39:0,39,489	1/1:0,9:9:27:344,27,0	0/0:6,0:6:18:0,18,237	0/0:14,0:14:42:0,42,553	0/0:12,0:12:36:0,36,427	0/0:2,0:2:6:0,6,73	0/0:5,0:5:15:0,15,143	0/1:2,4:6:31:133,0,31	0/0:20,0:20:60:0,60,712	0/0:13,0:13:36:0,36,540	0/0:7,0:7:21:0,21,253	0/0:25,0:25:69:0,69,1035	0/0:20,0:20:60:0,60,766	1/1:0,7:7:21:260,21,0	0/0:3,0:3:9:0,9,115	0/0:6,0:6:18:0,18,228	0/0:12,0:12:36:0,36,447	0/0:16,0:16:42:0,42,630	0/0:12,0:12:30:0,30,450	0/0:16,0:16:39:0,39,585	0/0:13,0:13:36:0,36,540	0/0:4,0:4:9:0,9,135	0/0:16,0:16:45:0,45,675	0/0:20,0:20:60:0,60,658	0/0:12,0:12:36:0,36,365	0/0:12,0:12:30:0,30,450	0/0:15,0:15:45:0,45,469	0/0:15,0:15:45:0,45,562	0/0:10,0:10:27:0,27,405	0/0:12,0:12:2:0,2,326	0/0:21,0:21:60:0,60,681	0/0:13,0:13:39:0,39,487	1/1:0,14:14:42:531,42,0	0/0:10,0:10:30:0,30,390	0/0:14,0:14:42:0,42,492	0/1:13,2:15:31:31,0,473	0/0:7,0:7:21:0,21,229	0/1:4,5:9:99:165,0,134	0/0:10,0:10:30:0,30,384	0/0:20,0:20:57:0,57,855	1/1:0,18:18:54:672,54,0	0/1:10,3:13:74:74,0,345	0/0:14,0:14:42:0,42,533	0/0:14,0:14:42:0,42,476	0/1:2,5:7:59:146,0,59	1/1:0,8:8:24:307,24,0	0/0:29,0:29:84:0,84,1260	0/0:7,0:7:21:0,21,228	0/0:12,0:12:36:0,36,472	0/0:20,0:20:57:0,57,855	0/0:12,0:12:33:0,33,495	0/0:6,0:6:18:0,18,225
Chr5	607400	.	A	AT	487.1	.	AC=1;AF=9.434e-03;AN=106;BaseQRankSum=-6.740e-01;DP=1112;ExcessHet=0.0000;FS=0.000;InbreedingCoeff=0.5875;MLEAC=1;MLEAF=9.434e-03;MQ=60.00;MQRankSum=0.00;QD=34.79;ReadPosRankSum=-6.740e-01;SOR=2.448	GT:AD:DP:GQ:PGT:PID:PL:PS	./.:0,0:0:0:.:.:0,0,0	./.:0,0:0:0:.:.:0,0,0	0/0:35,0:35:99:.:.:0,99,1485	0/0:44,0:44:99:.:.:0,120,1800	./.:0,0:0:0:.:.:0,0,0	./.:0,0:0:0:.:.:0,0,0	0/0:16,0:16:45:.:.:0,45,675	0/0:10,0:10:30:.:.:0,30,365	./.:0,0:0:0:.:.:0,0,0	./.:0,0:0:0:.:.:0,0,0	0/0:21,0:21:60:.:.:0,60,765	0/0:9,0:9:27:.:.:0,27,315	0/0:17,0:17:51:.:.:0,51,676	0/0:16,0:16:48:.:.:0,48,611	0/0:24,0:24:72:.:.:0,72,844	0/0:15,0:15:45:.:.:0,45,466	0/0:20,0:20:60:.:.:0,60,776	./.:0,0:0:0:.:.:0,0,0	0/0:4,0:4:12:.:.:0,12,145	0/0:8,0:8:24:.:.:0,24,313	0/0:7,0:7:21:.:.:0,21,246	0/0:24,0:24:72:.:.:0,72,912	0/0:12,0:12:36:.:.:0,36,453	0/0:8,0:8:24:.:.:0,24,313	0/0:27,0:27:81:.:.:0,81,1036	0/0:31,0:31:90:.:.:0,90,1350	0/0:4,0:4:12:.:.:0,12,126	./.:0,0:0:0:.:.:0,0,0	0/0:8,0:8:24:.:.:0,24,280	./.:0,0:0:0:.:.:0,0,0	0/0:28,0:28:75:.:.:0,75,1125	./.:0,0:0:0:.:.:0,0,0	0/0:30,0:30:90:.:.:0,90,1036	0/0:22,0:22:60:.:.:0,60,900	0/0:15,0:15:42:.:.:0,42,630	./.:0,0:0:0:.:.:0,0,0	./.:0,0:0:0:.:.:0,0,0	./.:0,0:0:0:.:.:0,0,0	0/0:15,0:15:39:.:.:0,39,585	0/0:27,0:27:81:.:.:0,81,1030	0/0:20,0:20:60:.:.:0,60,725	./.:0,0:0:0:.:.:0,0,0	0/0:3,0:3:9:.:.:0,9,105	0/0:24,0:24:69:.:.:0,69,1035	0/0:33,0:33:99:.:.:0,99,1013	./.:0,0:0:0:.:.:0,0,0	0/0:15,0:15:45:.:.:0,45,568	0/0:29,0:29:81:.:.:0,81,1215	0/0:28,0:28:75:.:.:0,75,1125	./.:0,0:0:0:.:.:0,0,0	0/0:18,0:18:48:.:.:0,48,720	0/0:29,0:29:84:.:.:0,84,1260	0/0:22,0:22:60:.:.:0,60,900	0/0:23,0:23:63:.:.:0,63,945	0/0:28,0:28:81:.:.:0,81,972	0/0:19,0:19:51:.:.:0,51,765	0/0:37,0:37:99:.:.:0,105,1575	./.:0,0:0:0:.:.:0,0,0	0/0:26,0:26:72:.:.:0,72,990	0/0:14,0:14:36:.:.:0,36,540	0/0:30,0:30:81:.:.:0,81,1215	0/0:21,0:21:63:.:.:0,63,814	0/0:31,0:31:90:.:.:0,90,1350	./.:0,0:0:0:.:.:0,0,0	./.:0,0:0:0:.:.:0,0,0	0/0:10,0:10:30:.:.:0,30,402	0/0:12,0:12:36:.:.:0,36,487	0/0:31,0:31:90:.:.:0,90,1350	0/0:25,0:25:72:.:.:0,72,981	0/0:28,0:28:81:.:.:0,81,1215	0/0:35,0:35:99:.:.:0,102,1280	0|1:1,13:14:3:0|1:607400_A_AT:503,0,3:607400	./.:0,0:0:0:.:.:0,0,0
Chr5	607408	.	T	C	8672.91	.	AC=45;AF=0.308;AN=146;BaseQRankSum=1.89;DP=1639;ExcessHet=0.0000;FS=13.430;InbreedingCoeff=0.8052;MLEAC=45;MLEAF=0.308;MQ=60.00;MQRankSum=0.00;QD=29.50;ReadPosRankSum=-4.020e-01;SOR=1.359	GT:AD:DP:GQ:PGT:PID:PL:PS	1/1:0,9:9:27:.:.:375,27,0	1/1:0,12:12:36:.:.:502,36,0	0/0:35,0:35:99:.:.:0,99,1485	0/0:44,0:44:99:.:.:0,120,1800	1/1:0,13:13:39:.:.:534,39,0	1/1:0,5:5:15:.:.:207,15,0	0/0:16,0:16:48:.:.:0,48,653	0/0:13,0:13:39:.:.:0,39,435	1/1:0,13:13:39:.:.:537,39,0	1/1:0,9:9:27:.:.:358,27,0	0/0:21,0:21:60:.:.:0,60,765	0/0:9,0:9:27:.:.:0,27,315	0/0:18,0:18:54:.:.:0,54,718	0/0:16,0:16:45:.:.:0,45,675	0/0:24,0:24:72:.:.:0,72,928	0/0:15,0:15:39:.:.:0,39,585	0/0:20,0:20:60:.:.:0,60,776	1/1:0,8:8:24:.:.:333,24,0	0/0:4,0:4:12:.:.:0,12,145	0/0:8,0:8:24:.:.:0,24,313	0/0:7,0:7:21:.:.:0,21,246	0/0:25,0:25:69:.:.:0,69,1035	0/0:12,0:12:36:.:.:0,36,453	0/0:9,0:9:27:.:.:0,27,319	0/0:32,0:32:90:.:.:0,90,1350	0/0:31,0:31:90:.:.:0,90,1350	0/0:4,0:4:9:.:.:0,9,135	1/1:0,3:3:9:.:.:120,9,0	0/1:8,3:11:86:.:.:86,0,254	1/1:0,10:10:30:.:.:414,30,0	0/0:27,0:27:69:.:.:0,69,1035	1/1:0,8:8:24:.:.:320,24,0	0/0:30,0:30:87:.:.:0,87,1305	0/0:22,0:22:60:.:.:0,60,900	0/0:15,0:15:33:.:.:0,33,495	1/1:0,3:3:9:.:.:120,9,0	1/1:0,7:7:21:.:.:288,21,0	1/1:0,8:8:24:.:.:332,24,0	0/1:16,5:21:99:.:.:147,0,549	0/0:30,0:30:57:.:.:0,57,1056	0/0:20,0:20:57:.:.:0,57,855	1/1:0,17:17:51:.:.:702,51,0	0/0:4,0:4:0:.:.:0,0,83	0/0:26,2:28:0:.:.:0,0,854	0/0:33,0:33:99:.:.:0,99,1013	1/1:0,19:19:57:.:.:779,57,0	0/0:15,0:15:45:.:.:0,45,568	0/0:29,0:29:81:.:.:0,81,1215	0/0:26,0:26:66:.:.:0,66,990	1/1:0,11:11:33:.:.:446,33,0	0/0:17,0:17:48:.:.:0,48,720	0/0:29,0:29:84:.:.:0,84,1260	0/0:22,0:22:60:.:.:0,60,900	0/0:26,0:26:69:.:.:0,69,1035	0/0:29,0:29:84:.:.:0,84,1260	0/1:17,5:22:99:.:.:146,0,563	0/0:36,0:36:99:.:.:0,102,1530	1/1:0,9:9:27:.:.:377,27,0	0/0:26,0:26:72:.:.:0,72,990	0/0:13,0:13:39:.:.:0,39,498	0/0:31,0:31:52:.:.:0,52,1075	0/0:27,0:27:78:.:.:0,78,1170	0/0:31,0:31:90:.:.:0,90,1350	1/1:0,10:10:30:.:.:401,30,0	1/1:0,13:13:39:.:.:518,39,0	0/0:10,0:10:27:.:.:0,27,405	0/0:12,0:12:36:.:.:0,36,487	0/1:30,3:33:26:.:.:26,0,1138	0/0:25,0:25:72:.:.:0,72,981	0/0:28,0:28:75:.:.:0,75,1125	0/0:35,0:35:99:.:.:0,102,1280	0|1:1,13:14:3:0|1:607400_A_AT:503,0,3:607400	1/1:0,6:6:18:.:.:251,18,0
Chr5	607839	.	G	A	59	.	AC=1;AF=0.017;AN=60;BaseQRankSum=-1.834e+00;DP=63;ExcessHet=0.0000;FS=11.761;InbreedingCoeff=0.3080;MLEAC=4;MLEAF=0.067;MQ=60.00;MQRankSum=0.00;QD=9.83;ReadPosRankSum=1.83;SOR=2.202	GT:AD:DP:GQ:PL	./.:1,0:1:0:0,0,0	0/0:3,0:3:0:0,0,46	./.:0,0:0:0:0,0,0	0/0:3,0:3:0:0,0,30	0/0:1,0:1:3:0,3,43	./.:0,0:0:0:0,0,0	0/0:1,0:1:3:0,3,35	./.:0,0:0:0:0,0,0	0/1:4,2:6:61:61,0,155	0/0:2,0:2:6:0,6,85	0/0:3,0:3:9:0,9,87	./.:0,0:0:0:0,0,0	0/0:2,0:2:6:0,6,74	./.:0,0:0:0:0,0,0	./.:0,0:0:0:0,0,0	./.:0,0:0:0:0,0,0	./.:0,0:0:0:0,0,0	0/0:1,0:1:3:0,3,43	./.:0,0:0:0:0,0,0	0/0:1,0:1:3:0,3,35	./.:0,0:0:0:0,0,0	./.:0,0:0:0:0,0,0	./.:0,0:0:0:0,0,0	./.:0,0:0:0:0,0,0	0/0:3,0:3:9:0,9,67	./.:0,0:0:0:0,0,0	./.:0,0:0:0:0,0,0	0/0:2,0:2:0:0,0,4	0/0:1,0:1:3:0,3,35	0/0:3,0:3:9:0,9,128	0/0:2,0:2:6:0,6,49	./.:0,0:0:0:0,0,0	0/0:2,0:2:6:0,6,74	0/0:3,0:3:9:0,9,110	0/0:1,0:1:3:0,3,23	./.:0,0:0:0:0,0,0	./.:1,0:1:0:0,0,0	0/0:1,0:1:3:0,3,44	./.:0,0:0:0:0,0,0	./.:0,0:0:0:0,0,0	0/0:2,0:2:6:0,6,45	0/0:1,0:1:3:0,3,43	./.:0,0:0:0:0,0,0	./.:0,0:0:0:0,0,0	0/0:2,0:2:6:0,6,49	0/0:2,0:2:6:0,6,86	0/0:2,0:2:6:0,6,72	0/0:2,0:2:6:0,6,67	0/0:1,0:1:3:0,3,38	./.:0,0:0:0:0,0,0	./.:0,0:0:0:0,0,0	./.:0,0:0:0:0,0,0	./.:0,0:0:0:0,0,0	./.:0,0:0:0:0,0,0	./.:0,0:0:0:0,0,0	0/0:1,0:1:3:0,3,44	0/0:1,0:1:3:0,3,38	./.:0,0:0:0:0,0,0	./.:0,0:0:0:0,0,0	./.:0,0:0:0:0,0,0	./.:0,0:0:0:0,0,0	./.:0,0:0:0:0,0,0	./.:0,0:0:0:0,0,0	./.:1,0:1:0:0,0,0	./.:0,0:0:0:0,0,0	./.:0,0:0:0:0,0,0	0/0:2,0:2:6:0,6,49	./.:1,0:1:0:0,0,0	0/0:1,0:1:3:0,3,36	./.:0,0:0:0:0,0,0	./.:0,0:0:0:0,0,0	./.:1,0:1:0:0,0,0	./.:0,0:0:0:0,0,0
Chr5	607894	.	C	A	21595.2	.	AC=49;AF=0.336;AN=146;BaseQRankSum=-1.662e+00;DP=1917;ExcessHet=0.0000;FS=0.653;InbreedingCoeff=0.7763;MLEAC=49;MLEAF=0.336;MQ=60.00;MQRankSum=0.00;QD=30.37;ReadPosRankSum=1.00;SOR=0.644	GT:AD:DP:GQ:PL	1/1:0,18:18:54:728,54,0	1/1:0,26:26:78:1065,78,0	0/0:44,0:44:99:0,120,1800	0/0:38,0:38:99:0,102,1482	1/1:0,22:22:66:895,66,0	1/1:0,6:6:18:244,18,0	0/0:15,0:15:39:0,39,585	0/0:14,0:14:42:0,42,433	1/1:0,34:34:99:1345,102,0	1/1:0,26:26:78:1007,78,0	0/0:23,0:23:66:0,66,841	0/0:9,0:9:27:0,27,335	0/0:33,0:33:90:0,90,1350	0/0:13,0:13:33:0,33,495	0/0:22,0:22:60:0,60,900	0/0:9,0:9:27:0,27,336	0/0:25,0:25:72:0,72,941	1/1:0,32:32:96:1278,96,0	0/0:3,0:3:9:0,9,109	0/0:12,0:12:33:0,33,495	0/0:6,0:6:18:0,18,176	0/0:24,0:24:72:0,72,885	0/0:7,0:7:18:0,18,270	0/0:5,0:5:15:0,15,190	0/0:28,0:28:81:0,81,1215	0/0:39,0:39:99:0,103,1465	0/0:6,0:6:18:0,18,212	1/1:0,13:13:39:516,39,0	0/1:12,5:17:99:143,0,368	1/1:0,23:23:69:937,69,0	0/1:24,2:26:1:1,0,873	1/1:0,27:27:81:1062,81,0	0/0:26,0:26:75:0,75,1125	0/0:26,0:26:72:0,72,890	0/0:10,0:10:30:0,30,371	1/1:0,6:6:18:248,18,0	1/1:0,24:24:72:971,72,0	1/1:0,26:26:78:1063,78,0	0/1:15,20:35:99:702,0,491	0/0:29,0:29:84:0,84,1260	0/0:17,0:17:51:0,51,633	1/1:0,24:24:72:967,72,0	0/0:4,0:4:0:0,0,84	0/1:29,4:33:64:64,0,992	0/0:37,0:37:99:0,105,1107	1/1:0,28:28:84:1137,84,0	0/0:28,0:28:84:0,84,900	0/0:24,0:24:72:0,72,804	0/0:21,0:21:60:0,60,900	1/1:0,32:32:96:1244,96,0	0/0:19,0:19:57:0,57,547	0/0:29,0:29:78:0,78,1170	0/0:33,0:33:90:0,90,1350	0/0:13,0:13:39:0,39,461	0/0:29,0:29:81:0,81,948	0/1:16,20:36:99:713,0,492	0/0:21,0:21:60:0,60,773	1/1:0,22:22:66:909,66,0	0/0:27,0:27:78:0,78,1170	0/0:10,0:10:24:0,24,360	0/1:32,4:36:44:44,0,1026	0/0:24,0:24:63:0,63,945	0/0:27,0:27:72:0,72,1080	1/1:0,39:39:99:1544,117,0	1/1:0,24:24:72:914,72,0	0/0:12,0:12:36:0,36,445	0/0:14,0:14:33:0,33,495	0/1:20,8:28:99:243,0,748	0/0:27,0:27:72:0,72,1080	0/0:37,0:37:99:0,102,1530	0/0:23,0:23:66:0,66,817	1/1:1,28:29:46:1073,46,0	1/1:1,18:19:20:676,20,0
Chr5	608005	.	G	T	28054.4	.	AC=138;AF=1.00;AN=138;DP=1228;ExcessHet=0.0000;FS=0.000;InbreedingCoeff=0.4227;MLEAC=145;MLEAF=1.00;MQ=60.00;QD=25.74;SOR=2.452	GT:AD:DP:GQ:PL	1/1:0,7:7:21:281,21,0	1/1:0,9:9:27:371,27,0	1/1:0,18:18:54:739,54,0	1/1:0,14:14:42:558,42,0	1/1:0,8:8:24:325,24,0	1/1:0,2:2:6:83,6,0	1/1:0,7:7:21:287,21,0	1/1:0,6:6:18:246,18,0	1/1:0,13:13:39:528,39,0	1/1:0,4:4:12:157,12,0	1/1:0,8:8:24:326,24,0	1/1:0,6:6:18:250,18,0	1/1:0,17:17:51:680,51,0	1/1:0,8:8:24:318,24,0	1/1:0,7:7:21:280,21,0	1/1:0,6:6:18:240,18,0	1/1:0,11:11:33:425,33,0	1/1:0,3:3:9:123,9,0	./.:0,0:0:0:0,0,0	1/1:0,2:2:6:83,6,0	1/1:0,2:2:6:73,6,0	1/1:0,13:13:39:519,39,0	1/1:0,2:2:6:81,6,0	1/1:0,3:3:9:124,9,0	1/1:0,10:10:30:411,30,0	1/1:0,15:15:45:623,45,0	./.:0,0:0:0:0,0,0	./.:1,0:1:0:0,0,0	1/1:0,11:11:33:436,33,0	1/1:0,18:18:54:735,54,0	1/1:0,10:10:30:397,30,0	1/1:0,8:8:24:315,24,0	1/1:0,15:15:45:593,45,0	1/1:0,22:22:66:867,66,0	1/1:0,3:3:9:124,9,0	1/1:0,2:2:6:82,6,0	1/1:0,4:4:12:165,12,0	1/1:0,8:8:24:329,24,0	1/1:0,12:12:36:490,36,0	1/1:0,12:12:36:489,36,0	1/1:0,11:11:33:439,33,0	1/1:0,10:10:30:408,30,0	./.:1,0:1:0:0,0,0	1/1:0,11:11:33:455,33,0	1/1:0,20:20:60:831,60,0	1/1:0,4:4:12:166,12,0	1/1:0,12:12:36:494,36,0	1/1:0,9:9:27:333,27,0	1/1:0,9:9:27:370,27,0	1/1:0,4:4:12:158,12,0	1/1:0,4:4:12:138,12,0	1/1:0,16:16:48:583,48,0	1/1:0,17:17:51:658,51,0	1/1:0,6:6:18:237,18,0	1/1:0,13:13:39:520,39,0	1/1:0,14:14:42:581,42,0	1/1:0,11:11:33:444,33,0	1/1:0,4:4:12:159,12,0	1/1:0,14:14:42:567,42,0	1/1:0,3:3:9:121,9,0	1/1:0,15:15:45:603,45,0	1/1:0,18:18:54:706,54,0	1/1:0,11:11:33:429,33,0	1/1:0,13:13:39:513,39,0	1/1:0,7:7:21:277,21,0	1/1:0,12:12:36:495,36,0	1/1:0,6:6:18:236,18,0	1/1:0,9:9:27:368,27,0	1/1:0,8:8:24:318,24,0	1/1:0,16:16:48:636,48,0	1/1:0,10:10:30:414,30,0	1/1:0,6:6:18:239,18,0	1/1:0,9:9:27:360,27,0
Chr5	608113	.	A	T	344.96	.	AC=8;AF=0.118;AN=68;DP=136;ExcessHet=0.0000;FS=0.000;InbreedingCoeff=0.3897;MLEAC=13;MLEAF=0.191;MQ=60.00;QD=26.74;SOR=4.407	GT:AD:DP:GQ:PGT:PID:PL:PS	0/0:8,0:8:24:.:.:0,24,256	0/0:2,0:2:6:.:.:0,6,76	./.:0,0:0:0:.:.:0,0,0	./.:0,0:0:0:.:.:0,0,0	0/0:4,0:4:6:.:.:0,6,90	0/0:1,0:1:3:.:.:0,3,41	0/0:2,0:2:6:.:.:0,6,77	./.:0,0:0:0:.:.:0,0,0	0/0:7,0:7:9:.:.:0,9,135	0/0:4,0:4:9:.:.:0,9,135	./.:0,0:0:0:.:.:0,0,0	0/0:2,0:2:6:.:.:0,6,49	./.:1,0:1:0:.:.:0,0,0	0/0:1,0:1:3:.:.:0,3,39	./.:0,0:0:0:.:.:0,0,0	0/0:2,0:2:3:.:.:0,3,45	./.:1,0:1:0:.:.:0,0,0	0/0:3,0:3:9:.:.:0,9,123	./.:0,0:0:0:.:.:0,0,0	./.:0,0:0:0:.:.:0,0,0	./.:0,0:0:0:.:.:0,0,0	./.:0,0:0:0:.:.:0,0,0	./.:0,0:0:0:.:.:0,0,0	./.:0,0:0:0:.:.:0,0,0	1|1:0,2:2:6:1|1:608113_A_T:90,6,0:608113	1|1:0,2:2:6:1|1:608113_A_T:90,6,0:608113	./.:0,0:0:0:.:.:0,0,0	./.:0,0:0:0:.:.:0,0,0	0/0:3,0:3:6:.:.:0,6,90	./.:0,0:0:0:.:.:0,0,0	./.:0,0:0:0:.:.:0,0,0	0/0:4,0:4:9:.:.:0,9,135	./.:1,0:1:0:.:.:0,0,0	./.:0,0:0:0:.:.:0,0,0	0/0:2,0:2:6:.:.:0,6,79	0/0:1,0:1:3:.:.:0,3,37	0/0:3,0:3:6:.:.:0,6,90	0/0:2,0:2:3:.:.:0,3,45	0/0:2,0:2:3:.:.:0,3,45	./.:1,0:1:0:.:.:0,0,0	./.:0,0:0:0:.:.:0,0,0	0/0:2,0:2:3:.:.:0,3,45	./.:0,0:0:0:.:.:0,0,0	./.:0,0:0:0:.:.:0,0,0	./.:0,0:0:0:.:.:0,0,0	0/0:4,0:4:3:.:.:0,3,45	./.:0,0:0:0:.:.:0,0,0	1|1:0,2:2:6:1|1:608113_A_T:90,6,0:608113	./.:0,0:0:0:.:.:0,0,0	0/0:2,0:2:6:.:.:0,6,77	./.:0,0:0:0:.:.:0,0,0	./.:0,0:0:0:.:.:0,0,0	./.:0,0:0:0:.:.:0,0,0	0/0:2,0:2:6:.:.:0,6,49	./.:0,0:0:0:.:.:0,0,0	0/0:5,0:5:6:.:.:0,6,90	0/0:2,0:2:3:.:.:0,3,45	./.:0,0:0:0:.:.:0,0,0	0/0:2,0:2:0:.:.:0,0,3	./.:0,0:0:0:.:.:0,0,0	./.:1,0:1:0:.:.:0,0,0	0/0:8,0:8:18:.:.:0,18,270	./.:0,0:0:0:.:.:0,0,0	0/0:6,0:6:9:.:.:0,9,135	./.:0,0:0:0:.:.:0,0,0	./.:0,0:0:0:.:.:0,0,0	0/0:1,0:1:3:.:.:0,3,22	0/0:4,0:4:0:.:.:0,0,90	./.:0,0:0:0:.:.:0,0,0	./.:1,0:1:0:.:.:0,0,0	1|1:0,2:2:6:1|1:608113_A_T:90,6,0:608113	0/0:8,0:8:12:.:.:0,12,180	./.:0,0:0:0:.:.:0,0,0
Chr5	608117	.	CT	C	2976.02	.	AC=43;AF=0.977;AN=44;BaseQRankSum=1.15;DP=109;ExcessHet=0.0000;FS=0.000;InbreedingCoeff=0.3780;MLEAC=117;MLEAF=1.00;MQ=60.00;MQRankSum=0.00;QD=32.30;ReadPosRankSum=1.15;SOR=2.799	GT:AD:DP:GQ:PGT:PID:PL:PS	1/1:0,8:8:24:.:.:276,24,0	1/1:0,2:2:6:.:.:69,6,0	./.:0,0:0:0:.:.:0,0,0	./.:0,0:0:0:.:.:0,0,0	1/1:0,2:2:6:.:.:69,6,0	./.:1,0:1:0:.:.:0,0,0	1/1:0,2:2:6:.:.:69,6,0	./.:0,0:0:0:.:.:0,0,0	1/1:0,3:3:9:.:.:104,9,0	1/1:0,3:3:9:.:.:103,9,0	./.:0,0:0:0:.:.:0,0,0	1/1:0,2:2:6:.:.:69,6,0	./.:1,0:1:0:.:.:0,0,0	./.:1,0:1:0:.:.:0,0,0	./.:0,0:0:0:.:.:0,0,0	./.:0,0:0:0:.:.:0,0,0	./.:1,0:1:0:.:.:0,0,0	1/1:0,3:3:9:.:.:103,9,0	./.:0,0:0:0:.:.:0,0,0	./.:0,0:0:0:.:.:0,0,0	./.:0,0:0:0:.:.:0,0,0	./.:0,0:0:0:.:.:0,0,0	./.:0,0:0:0:.:.:0,0,0	./.:0,0:0:0:.:.:0,0,0	1|1:0,2:2:6:1|1:608113_A_T:90,6,0:608113	1|1:0,2:2:6:1|1:608113_A_T:90,6,0:608113	./.:0,0:0:0:.:.:0,0,0	./.:0,0:0:0:.:.:0,0,0	1/1:0,2:2:6:.:.:69,6,0	./.:0,0:0:0:.:.:0,0,0	./.:0,0:0:0:.:.:0,0,0	1/1:0,3:3:9:.:.:103,9,0	./.:1,0:1:0:.:.:0,0,0	./.:0,0:0:0:.:.:0,0,0	1/1:0,2:2:6:.:.:69,6,0	./.:1,0:1:0:.:.:0,0,0	1/1:0,2:2:6:.:.:69,6,0	./.:2,0:2:0:.:.:0,0,0	./.:2,0:2:0:.:.:0,0,0	./.:1,0:1:0:.:.:0,0,0	./.:0,0:0:0:.:.:0,0,0	./.:2,0:2:0:.:.:0,0,0	./.:0,0:0:0:.:.:0,0,0	./.:0,0:0:0:.:.:0,0,0	./.:0,0:0:0:.:.:0,0,0	./.:4,0:4:0:.:.:0,0,0	./.:0,0:0:0:.:.:0,0,0	1|1:0,2:2:6:1|1:608113_A_T:90,6,0:608113	./.:0,0:0:0:.:.:0,0,0	1/1:0,2:2:6:.:.:69,6,0	./.:0,0:0:0:.:.:0,0,0	./.:0,0:0:0:.:.:0,0,0	./.:0,0:0:0:.:.:0,0,0	1/1:0,2:2:6:.:.:69,6,0	./.:0,0:0:0:.:.:0,0,0	1/1:0,2:2:6:.:.:69,6,0	./.:2,0:2:0:.:.:0,0,0	./.:0,0:0:0:.:.:0,0,0	./.:2,0:2:0:.:.:0,0,0	./.:0,0:0:0:.:.:0,0,0	./.:1,0:1:0:.:.:0,0,0	1/1:0,6:6:18:.:.:207,18,0	./.:0,0:0:0:.:.:0,0,0	1/1:0,3:3:9:.:.:103,9,0	./.:0,0:0:0:.:.:0,0,0	./.:0,0:0:0:.:.:0,0,0	./.:1,0:1:0:.:.:0,0,0	./.:3,0:3:0:.:.:0,0,0	./.:0,0:0:0:.:.:0,0,0	./.:1,0:1:0:.:.:0,0,0	1|1:0,2:2:6:1|1:608113_A_T:90,6,0:608113	0/1:1,3:4:20:.:.:91,0,20	./.:0,0:0:0:.:.:0,0,0
Chr5	612529	.	T	C	105.86	.	AC=2;AF=0.167;AN=12;DP=7;ExcessHet=0.0000;FS=0.000;InbreedingCoeff=0.3362;MLEAC=11;MLEAF=0.917;MQ=60.00;QD=30.48;SOR=2.303	GT:AD:DP:GQ:PL	./.:0,0:0:0:0,0,0	./.:0,0:0:0:0,0,0	./.:0,0:0:0:0,0,0	./.:0,0:0:0:0,0,0	./.:0,0:0:0:0,0,0	./.:0,0:0:0:0,0,0	./.:0,0:0:0:0,0,0	./.:0,0:0:0:0,0,0	./.:0,0:0:0:0,0,0	./.:0,0:0:0:0,0,0	0/0:1,0:1:3:0,3,34	./.:0,0:0:0:0,0,0	./.:0,0:0:0:0,0,0	0/0:1,0:1:3:0,3,36	./.:0,0:0:0:0,0,0	./.:0,0:0:0:0,0,0	./.:0,0:0:0:0,0,0	./.:0,0:0:0:0,0,0	./.:0,0:0:0:0,0,0	0/0:1,0:1:3:0,3,20	./.:0,0:0:0:0,0,0	./.:0,0:0:0:0,0,0	./.:0,0:0:0:0,0,0	./.:0,0:0:0:0,0,0	./.:0,0:0:0:0,0,0	./.:0,0:0:0:0,0,0	./.:0,0:0:0:0,0,0	./.:0,0:0:0:0,0,0	./.:0,0:0:0:0,0,0	./.:0,0:0:0:0,0,0	./.:0,0:0:0:0,0,0	./.:0,0:0:0:0,0,0	./.:0,0:0:0:0,0,0	./.:0,0:0:0:0,0,0	0/0:1,0:1:3:0,3,36	./.:0,0:0:0:0,0,0	./.:0,0:0:0:0,0,0	./.:0,0:0:0:0,0,0	./.:0,0:0:0:0,0,0	./.:0,0:0:0:0,0,0	./.:0,0:0:0:0,0,0	./.:0,0:0:0:0,0,0	./.:0,0:0:0:0,0,0	./.:0,0:0:0:0,0,0	./.:0,0:0:0:0,0,0	./.:0,0:0:0:0,0,0	./.:0,0:0:0:0,0,0	1/1:0,2:2:6:74,6,0	./.:0,0:0:0:0,0,0	./.:0,0:0:0:0,0,0	./.:0,0:0:0:0,0,0	./.:0,0:0:0:0,0,0	./.:0,0:0:0:0,0,0	./.:0,0:0:0:0,0,0	./.:0,0:0:0:0,0,0	./.:0,0:0:0:0,0,0	./.:0,0:0:0:0,0,0	./.:0,0:0:0:0,0,0	./.:0,0:0:0:0,0,0	./.:0,0:0:0:0,0,0	./.:0,0:0:0:0,0,0	0/0:1,0:1:3:0,3,37	./.:0,0:0:0:0,0,0	./.:0,0:0:0:0,0,0	./.:0,0:0:0:0,0,0	./.:0,0:0:0:0,0,0	./.:0,0:0:0:0,0,0	./.:0,0:0:0:0,0,0	./.:0,0:0:0:0,0,0	./.:0,0:0:0:0,0,0	./.:0,0:0:0:0,0,0	./.:0,0:0:0:0,0,0	./.:0,0:0:0:0,0,0
Chr5	612597	.	T	G	187.08	.	AC=4;AF=0.074;AN=54;DP=58;ExcessHet=0.0000;FS=0.000;InbreedingCoeff=0.3616;MLEAC=8;MLEAF=0.148;MQ=60.00;QD=33.58;SOR=3.611	GT:AD:DP:GQ:PL	0/0:3,0:3:9:0,9,83	./.:0,0:0:0:0,0,0	./.:0,0:0:0:0,0,0	./.:0,0:0:0:0,0,0	0/0:1,0:1:3:0,3,36	./.:0,0:0:0:0,0,0	./.:0,0:0:0:0,0,0	./.:0,0:0:0:0,0,0	./.:0,0:0:0:0,0,0	0/0:3,0:3:9:0,9,97	0/0:2,0:2:6:0,6,49	0/0:1,0:1:3:0,3,37	./.:0,0:0:0:0,0,0	0/0:1,0:1:3:0,3,38	1/1:0,3:3:9:122,9,0	./.:0,0:0:0:0,0,0	./.:0,0:0:0:0,0,0	0/0:1,0:1:3:0,3,37	./.:0,0:0:0:0,0,0	0/0:1,0:1:3:0,3,20	./.:0,0:0:0:0,0,0	./.:0,0:0:0:0,0,0	0/0:2,0:2:6:0,6,74	./.:0,0:0:0:0,0,0	./.:0,0:0:0:0,0,0	./.:0,0:0:0:0,0,0	./.:0,0:0:0:0,0,0	./.:0,0:0:0:0,0,0	./.:0,0:0:0:0,0,0	0/0:1,0:1:3:0,3,35	./.:0,0:0:0:0,0,0	0/0:1,0:1:3:0,3,32	./.:0,0:0:0:0,0,0	./.:0,0:0:0:0,0,0	0/0:2,0:2:6:0,6,53	0/0:2,0:2:6:0,6,74	0/0:4,0:4:12:0,12,144	0/0:4,0:4:12:0,12,151	./.:0,0:0:0:0,0,0	./.:1,0:1:0:0,0,0	./.:0,0:0:0:0,0,0	0/0:1,0:1:3:0,3,15	./.:0,0:0:0:0,0,0	./.:1,0:1:0:0,0,0	./.:1,0:1:0:0,0,0	0/0:3,0:3:9:0,9,82	./.:0,0:0:0:0,0,0	./.:1,0:1:0:0,0,0	./.:1,0:1:0:0,0,0	./.:0,0:0:0:0,0,0	./.:0,0:0:0:0,0,0	1/1:0,2:2:6:72,6,0	./.:0,0:0:0:0,0,0	./.:0,0:0:0:0,0,0	./.:0,0:0:0:0,0,0	0/0:3,0:3:0:0,0,8	./.:0,0:0:0:0,0,0	0/0:2,0:2:6:0,6,76	0/0:1,0:1:3:0,3,31	./.:0,0:0:0:0,0,0	./.:1,0:1:0:0,0,0	0/0:1,0:1:3:0,3,16	./.:0,0:0:0:0,0,0	./.:0,0:0:0:0,0,0	0/0:2,0:2:6:0,6,68	0/0:1,0:1:3:0,3,35	0/0:1,0:1:3:0,3,34	./.:0,0:0:0:0,0,0	./.:0,0:0:0:0,0,0	./.:0,0:0:0:0,0,0	./.:0,0:0:0:0,0,0	0/0:1,0:1:3:0,3,31	./.:0,0:0:0:0,0,0
Chr5	612725	.	T	A	86345.9	.	AC=109;AF=0.747;AN=146;BaseQRankSum=4.97;DP=4050;ExcessHet=0.0000;FS=12.221;InbreedingCoeff=0.8832;MLEAC=110;MLEAF=0.753;MQ=60.00;MQRankSum=0.00;QD=30.12;ReadPosRankSum=1.42;SOR=4.851	GT:AD:DP:GQ:PL	1/1:0,35:35:99:1407,105,0	1/1:0,52:52:99:2145,157,0	1/1:0,51:51:99:2038,154,0	1/1:2,51:53:84:2007,84,0	1/1:0,31:31:93:1256,93,0	1/1:0,10:10:30:416,30,0	0/0:33,0:33:99:0,99,1308	0/0:34,0:34:99:0,102,1331	1/1:0,51:51:99:2044,154,0	1/1:1,55:56:99:2091,131,0	0/0:34,0:34:99:0,102,1403	0/0:35,0:35:99:0,105,1431	1/1:0,41:41:99:1672,123,0	0/0:38,0:38:99:0,114,1454	1/1:0,35:35:99:1316,104,0	0/0:33,0:33:99:0,99,1230	1/1:0,31:31:93:1192,93,0	1/1:0,45:45:99:1824,135,0	0/0:21,0:21:63:0,63,794	0/0:37,0:37:99:0,108,1620	0/0:43,0:43:99:0,120,1800	0/1:10,36:46:99:1296,0,216	0/0:35,0:35:99:0,105,1324	1/1:0,16:16:48:647,48,0	1/1:0,30:30:90:1215,90,0	1/1:1,31:32:59:1216,59,0	1/1:0,17:17:51:705,51,0	1/1:0,23:23:69:895,69,0	0/0:67,4:71:57:0,57,2239	1/1:0,46:46:99:1829,138,0	1/1:0,33:33:99:1333,99,0	1/1:0,29:29:87:1125,87,0	1/1:0,36:36:99:1462,108,0	1/1:0,34:34:99:1332,102,0	0/0:34,0:34:99:0,99,1485	1/1:0,11:11:33:444,33,0	1/1:0,42:42:99:1703,126,0	1/1:0,44:44:99:1807,132,0	1/1:0,47:47:99:1877,141,0	1/1:0,45:45:99:1795,135,0	1/1:0,34:34:99:1338,102,0	1/1:0,30:30:90:1216,90,0	1/1:0,7:7:21:285,21,0	1/1:0,27:27:81:1082,81,0	1/1:0,38:38:99:1563,114,0	1/1:0,73:73:99:3048,220,0	1/1:0,42:42:99:1710,126,0	1/1:0,23:23:69:845,69,0	1/1:0,48:48:99:1956,144,0	1/1:0,36:36:99:1401,108,0	1/1:0,41:41:99:1446,123,0	1/1:0,44:44:99:1590,132,0	1/1:0,60:60:99:2358,180,0	0/0:34,0:34:99:0,102,1343	1/1:0,43:43:99:1692,129,0	1/1:0,51:51:99:2067,154,0	0/1:53,39:92:99:1291,0,1677	1/1:0,30:30:90:1228,90,0	0/0:132,10:142:23:0,23,4222	1/1:0,33:33:99:1369,99,0	1/1:0,43:43:99:1740,129,0	0/0:34,0:34:99:0,102,1314	0/1:41,31:72:99:1011,0,1219	1/1:0,30:30:90:1209,90,0	1/1:0,39:39:99:1543,117,0	0/0:90,7:97:6:0,6,2914	0/0:43,0:43:99:0,120,1800	1/1:0,68:68:99:2724,204,0	1/1:0,47:47:99:1900,141,0	1/1:0,69:69:99:2766,207,0	1/1:0,77:77:99:3092,232,0	1/1:0,35:35:99:1378,105,0	1/1:0,25:25:75:990,75,0
Chr5	612789	.	G	A	784.65	.	AC=18;AF=0.290;AN=62;DP=1467;ExcessHet=0.0000;FS=0.000;InbreedingCoeff=0.5346;MLEAC=28;MLEAF=0.452;MQ=60.00;QD=32.73;SOR=4.804	GT:AD:DP:GQ:PL	./.:0,0:0:0:0,0,0	1/1:0,3:3:9:101,9,0	./.:0,0:0:0:0,0,0	0/0:1,0:1:3:0,3,42	./.:0,0:0:0:0,0,0	./.:0,0:0:0:0,0,0	0/0:33,0:33:99:0,99,1308	0/0:34,0:34:99:0,102,1331	./.:1,0:1:0:0,0,0	./.:1,0:1:0:0,0,0	0/0:34,0:34:99:0,102,1403	0/0:35,0:35:99:0,105,1431	./.:0,0:0:0:0,0,0	0/0:38,0:38:99:0,114,1454	./.:1,0:1:0:0,0,0	0/0:33,0:33:99:0,99,1230	./.:0,0:0:0:0,0,0	1/1:0,2:2:6:78,6,0	0/0:36,0:36:99:0,102,1235	0/0:37,0:37:99:0,108,1620	0/0:43,0:43:99:0,120,1800	0/0:19,0:19:20:0,20,541	0/0:35,0:35:99:0,105,1324	./.:0,0:0:0:0,0,0	./.:1,0:1:0:0,0,0	./.:0,0:0:0:0,0,0	./.:0,0:0:0:0,0,0	./.:0,0:0:0:0,0,0	0/0:77,0:77:99:0,120,1800	./.:2,0:2:0:0,0,1	./.:1,0:1:0:0,0,0	./.:0,0:0:0:0,0,0	1/1:0,2:2:6:80,6,0	./.:1,0:1:0:0,0,0	0/0:34,0:34:99:0,99,1485	./.:0,0:0:0:0,0,0	./.:1,0:1:0:0,0,0	./.:1,0:1:0:0,0,0	./.:0,0:0:0:0,0,0	./.:0,0:0:0:0,0,0	./.:1,0:1:0:0,0,0	./.:1,0:1:0:0,0,0	./.:0,0:0:0:0,0,0	./.:0,0:0:0:0,0,0	./.:1,0:1:0:0,0,0	./.:1,0:1:0:0,0,0	./.:0,0:0:0:0,0,0	./.:1,0:1:0:0,0,0	./.:0,0:0:0:0,0,0	./.:0,0:0:0:0,0,0	./.:1,0:1:0:0,0,0	0/0:3,0:3:0:0,0,15	1/1:0,2:2:5:19,5,0	0/0:34,0:34:99:0,102,1343	./.:0,0:0:0:0,0,0	1/1:0,2:2:6:82,6,0	0/0:64,0:64:99:0,120,1800	./.:0,0:0:0:0,0,0	0/0:150,0:150:99:0,120,1800	./.:0,0:0:0:0,0,0	./.:0,0:0:0:0,0,0	0/0:34,0:34:99:0,102,1314	0/0:51,0:51:99:0,120,1800	1/1:0,3:3:9:116,9,0	1/1:0,4:4:12:154,12,0	0/0:101,0:101:99:0,120,1800	0/0:43,0:43:99:0,120,1800	./.:0,0:0:0:0,0,0	1/1:0,2:2:6:80,6,0	1/1:0,2:2:6:80,6,0	./.:1,0:1:0:0,0,0	./.:0,0:0:0:0,0,0	./.:1,0:1:0:0,0,0
Chr5	612858	.	A	G	119574	.	AC=112;AF=0.767;AN=146;BaseQRankSum=2.86;DP=7634;ExcessHet=0.0000;FS=0.720;InbreedingCoeff=0.7700;MLEAC=112;MLEAF=0.767;MQ=60.00;MQRankSum=0.00;QD=32.22;ReadPosRankSum=1.73;SOR=0.580	GT:AD:DP:GQ:PL	1/1:0,53:53:99:2086,160,0	1/1:0,47:47:99:1885,141,0	1/1:0,55:55:99:2222,166,0	1/1:2,56:58:98:2126,98,0	1/1:0,42:42:99:1690,126,0	1/1:0,22:22:66:876,66,0	0/0:33,0:33:99:0,99,1308	0/0:34,0:34:99:0,102,1331	1/1:0,59:59:99:2375,178,0	1/1:0,64:64:99:2497,193,0	0/0:34,0:34:99:0,102,1403	0/0:35,0:35:99:0,105,1431	1/1:0,88:88:99:3444,264,0	0/0:38,0:38:99:0,114,1454	1/1:0,64:64:99:2431,192,0	0/0:33,0:33:99:0,99,1230	1/1:0,71:71:99:2697,214,0	1/1:0,56:56:99:2279,169,0	0/0:36,0:36:99:0,102,1235	0/0:37,0:37:99:0,108,1620	0/0:43,0:43:99:0,120,1800	0/1:19,33:52:99:1131,0,498	0/0:35,0:35:99:0,105,1324	1/1:0,25:25:75:998,75,0	1/1:0,39:39:99:1533,117,0	1/1:0,53:53:99:2151,160,0	1/1:0,29:29:87:1200,87,0	1/1:0,46:46:99:1802,138,0	0/1:135,23:158:99:421,0,4248	1/1:0,78:78:99:3118,235,0	1/1:1,58:59:99:2201,137,0	1/1:0,43:43:99:1672,129,0	1/1:0,41:41:99:1548,122,0	1/1:0,71:71:99:2736,214,0	0/0:34,0:34:99:0,99,1485	1/1:0,30:30:90:1160,90,0	1/1:1,62:63:99:2426,150,0	1/1:0,77:77:99:3146,232,0	1/1:0,64:64:99:2542,192,0	1/1:0,57:57:99:2256,171,0	1/1:1,57:58:99:2192,135,0	1/1:0,66:66:99:2598,199,0	1/1:0,17:17:51:664,51,0	1/1:0,43:43:99:1735,129,0	1/1:0,40:40:99:1631,120,0	1/1:0,36:36:99:1468,108,0	1/1:1,44:45:96:1741,96,0	1/1:0,48:48:99:1736,144,0	1/1:0,71:71:99:2898,214,0	1/1:0,51:51:99:1999,153,0	1/1:0,49:49:99:1692,147,0	1/1:0,67:67:99:2448,202,0	1/1:0,80:80:99:3227,241,0	0/0:34,0:34:99:0,102,1343	1/1:0,58:58:99:2240,174,0	1/1:1,73:74:99:2936,183,0	0/1:88,54:142:99:1714,0,2710	1/1:0,60:60:99:2411,180,0	0/1:196,31:227:99:525,0,6107	1/1:0,42:42:99:1650,126,0	1/1:0,55:55:99:2173,166,0	0/0:34,0:34:99:0,102,1314	0/1:55,55:110:99:1763,0,1667	1/1:0,50:50:99:1944,150,0	1/1:0,46:46:99:1773,138,0	0/1:117,19:136:99:364,0,3818	0/0:43,0:43:99:0,120,1800	1/1:0,74:74:99:2978,222,0	1/1:0,59:59:99:2313,177,0	1/1:0,65:65:99:2506,195,0	1/1:0,70:70:99:2838,211,0	1/1:0,62:62:99:2453,187,0	1/1:0,46:46:99:1842,138,0
Chr5	613022	.	T	C	92877.3	.	AC=111;AF=0.760;AN=146;BaseQRankSum=0.221;DP=7081;ExcessHet=0.0000;FS=5.483;InbreedingCoeff=0.8121;MLEAC=111;MLEAF=0.760;MQ=60.00;MQRankSum=0.00;QD=33.96;ReadPosRankSum=1.48;SOR=0.272	GT:AD:DP:GQ:PL	1/1:0,38:38:99:1509,114,0	1/1:0,35:35:99:1352,104,0	1/1:0,44:44:99:1791,132,0	1/1:1,40:41:83:1585,83,0	1/1:0,52:52:99:2091,157,0	1/1:0,27:27:81:1110,81,0	0/0:53,0:53:99:0,120,1800	0/0:56,0:56:99:0,120,1800	1/1:0,58:58:99:2307,174,0	1/1:0,45:45:99:1749,135,0	0/0:51,0:51:99:0,120,1800	0/0:52,0:52:99:0,120,1800	1/1:0,50:50:99:1997,150,0	0/0:53,0:53:99:0,120,1800	1/1:1,41:42:89:1586,89,0	0/0:59,0:59:99:0,120,1800	1/1:0,50:50:99:1891,150,0	1/1:0,32:32:96:1302,96,0	0/0:37,0:37:99:0,100,1391	0/0:52,0:52:99:0,120,1800	0/0:56,0:56:99:0,120,1800	0/1:6,48:54:75:1759,0,75	0/0:52,0:52:99:0,120,1800	1/1:0,32:32:96:1294,96,0	1/1:0,42:42:99:1665,126,0	1/1:0,36:36:99:1468,108,0	1/1:0,16:16:48:659,48,0	1/1:0,40:40:99:1580,120,0	0/0:78,0:78:77:0,77,2593	1/1:0,50:50:99:1997,150,0	1/1:1,38:39:76:1432,76,0	1/1:0,37:37:99:1446,111,0	1/1:0,45:45:99:1765,135,0	1/1:1,43:44:93:1628,93,0	0/0:53,0:53:99:0,120,1800	1/1:0,27:27:81:1079,81,0	1/1:0,35:35:99:1412,105,0	1/1:0,50:50:99:2023,150,0	1/1:0,40:40:99:1626,120,0	1/1:0,54:54:99:2186,163,0	1/1:0,52:52:99:2026,156,0	1/1:0,38:38:99:1501,114,0	1/1:0,19:19:57:776,57,0	1/1:0,36:36:99:1472,108,0	1/1:0,29:29:87:1189,87,0	1/1:0,38:38:99:1545,114,0	1/1:0,42:42:99:1722,126,0	1/1:0,33:33:99:1194,99,0	1/1:0,54:54:99:2158,163,0	1/1:0,40:40:99:1592,120,0	1/1:1,40:41:86:1333,86,0	1/1:0,61:61:99:2184,184,0	1/1:0,51:51:99:2055,154,0	0/0:50,0:50:99:0,120,1800	1/1:0,49:49:99:1893,147,0	1/1:0,54:54:99:2111,161,0	0/1:42,20:62:99:628,0,1312	1/1:0,37:37:99:1524,111,0	0/1:62,7:69:77:77,0,2163	1/1:1,33:34:61:1282,61,0	1/1:0,38:38:99:1518,114,0	0/0:51,0:51:99:0,120,1800	0/1:31,50:81:99:1672,0,943	1/1:0,53:53:99:2099,160,0	1/1:0,47:47:99:1811,141,0	0/1:52,16:68:99:448,0,1810	0/0:56,0:56:99:0,120,1800	1/1:0,58:58:99:2334,174,0	1/1:0,52:52:99:2083,157,0	1/1:0,32:32:96:1259,96,0	1/1:0,57:57:99:2282,172,0	1/1:0,39:39:99:1525,117,0	1/1:0,46:46:99:1845,138,0
Chr5	613418	.	C	A	13959.7	.	AC=32;AF=0.219;AN=146;BaseQRankSum=-7.220e-01;DP=3733;ExcessHet=0.0000;FS=0.000;InbreedingCoeff=0.8386;MLEAC=32;MLEAF=0.219;MQ=60.00;MQRankSum=0.00;QD=26.14;ReadPosRankSum=0.088;SOR=0.738	GT:AD:DP:GQ:PL	0/0:57,0:57:99:0,120,1800	0/0:56,0:56:99:0,120,1800	0/0:54,0:54:99:0,120,1800	0/0:60,0:60:99:0,120,1800	0/0:56,0:56:99:0,120,1800	0/0:44,0:44:99:0,99,1485	1/1:0,26:26:78:1008,78,0	1/1:0,23:23:69:927,69,0	0/0:65,0:65:99:0,120,1800	0/0:55,0:55:99:0,120,1800	1/1:0,21:21:63:836,63,0	1/1:0,27:27:81:1057,81,0	0/0:54,0:54:99:0,120,1800	1/1:0,30:30:90:1146,90,0	0/0:60,0:60:99:0,120,1800	1/1:0,27:27:81:1085,81,0	0/0:53,0:53:99:0,120,1800	0/0:58,0:58:99:0,120,1800	1/1:0,5:5:15:194,15,0	1/1:0,24:24:72:936,72,0	1/1:0,24:24:72:861,72,0	0/0:53,0:53:99:0,120,1800	1/1:0,26:26:78:966,78,0	0/0:48,0:48:99:0,116,1800	0/0:58,0:58:99:0,120,1800	0/0:57,0:57:99:0,120,1800	0/0:44,0:44:99:0,111,1665	0/0:51,0:51:99:0,120,1800	0/1:14,21:35:99:699,0,429	0/0:65,0:65:99:0,120,1800	0/0:53,0:53:99:0,120,1800	0/0:55,0:55:99:0,120,1800	0/0:55,0:55:99:0,120,1800	0/0:55,0:55:99:0,120,1800	1/1:0,24:24:72:958,72,0	0/0:43,0:43:99:0,103,1645	0/0:56,0:56:99:0,120,1800	0/0:56,0:56:99:0,120,1800	0/0:63,0:63:99:0,120,1800	0/0:57,0:57:99:0,120,1800	0/0:57,0:57:99:0,120,1800	0/0:59,0:59:99:0,120,1800	0/0:36,0:36:99:0,102,1455	0/0:54,0:54:99:0,120,1800	0/0:62,0:62:99:0,120,1800	0/0:59,0:59:99:0,120,1800	0/0:55,0:55:99:0,120,1800	0/0:57,0:57:99:0,120,1800	0/0:60,0:60:99:0,120,1800	0/0:58,0:58:99:0,120,1800	0/0:61,0:61:99:0,120,1800	0/0:59,0:59:99:0,120,1800	0/0:60,0:60:99:0,120,1800	1/1:0,21:21:63:830,63,0	0/0:58,0:58:99:0,120,1800	0/0:68,0:68:99:0,120,1800	0/1:83,11:94:99:149,0,2933	0/0:55,0:55:99:0,120,1800	0/1:29,14:43:99:408,0,933	0/0:52,0:52:99:0,120,1800	0/0:57,0:57:99:0,120,1800	1/1:0,21:21:63:830,63,0	0/0:63,0:63:99:0,120,1800	0/0:50,0:50:99:0,120,1800	0/0:58,0:58:99:0,120,1800	0/1:28,11:39:99:318,0,921	1/1:0,24:24:72:928,72,0	0/0:65,0:65:99:0,120,1800	0/0:56,0:56:99:0,120,1800	0/0:66,0:66:99:0,120,1800	0/0:60,0:60:99:0,120,1800	0/0:66,0:66:99:0,120,1800	0/0:52,0:52:99:0,120,1800
Chr5	613422	.	A	G	95.2	.	AC=2;AF=0.017;AN=120;DP=3345;ExcessHet=0.0000;FS=0.000;InbreedingCoeff=0.6675;MLEAC=1;MLEAF=8.333e-03;MQ=60.00;QD=31.73;SOR=2.833	GT:AD:DP:GQ:PL	0/0:57,0:57:99:0,120,1800	0/0:56,0:56:99:0,120,1800	0/0:54,0:54:99:0,120,1800	0/0:60,0:60:99:0,120,1800	0/0:56,0:56:99:0,120,1800	0/0:44,0:44:99:0,99,1485	./.:0,0:0:0:0,0,0	./.:0,0:0:0:0,0,0	0/0:65,0:65:99:0,120,1800	0/0:55,0:55:99:0,120,1800	./.:0,0:0:0:0,0,0	./.:0,0:0:0:0,0,0	0/0:54,0:54:99:0,120,1800	./.:0,0:0:0:0,0,0	0/0:60,0:60:99:0,120,1800	./.:0,0:0:0:0,0,0	0/0:53,0:53:99:0,120,1800	0/0:58,0:58:99:0,120,1800	./.:0,0:0:0:0,0,0	./.:0,0:0:0:0,0,0	./.:0,0:0:0:0,0,0	0/0:53,0:53:99:0,120,1800	./.:0,0:0:0:0,0,0	0/0:48,0:48:99:0,116,1800	0/0:58,0:58:99:0,120,1800	0/0:57,0:57:99:0,120,1800	0/0:44,0:44:99:0,111,1665	0/0:51,0:51:99:0,120,1800	0/0:15,0:15:45:0,45,575	0/0:65,0:65:99:0,120,1800	0/0:53,0:53:99:0,120,1800	0/0:55,0:55:99:0,120,1800	0/0:55,0:55:99:0,120,1800	0/0:55,0:55:99:0,120,1800	./.:0,0:0:0:0,0,0	0/0:43,0:43:99:0,103,1645	0/0:56,0:56:99:0,120,1800	0/0:56,0:56:99:0,120,1800	0/0:63,0:63:99:0,120,1800	0/0:57,0:57:99:0,120,1800	0/0:57,0:57:99:0,120,1800	0/0:59,0:59:99:0,120,1800	0/0:36,0:36:99:0,102,1455	0/0:54,0:54:99:0,120,1800	0/0:62,0:62:99:0,120,1800	0/0:59,0:59:99:0,120,1800	0/0:55,0:55:99:0,120,1800	0/0:57,0:57:99:0,120,1800	0/0:60,0:60:99:0,120,1800	0/0:58,0:58:99:0,120,1800	0/0:61,0:61:99:0,120,1800	0/0:59,0:59:99:0,120,1800	0/0:60,0:60:99:0,120,1800	./.:0,0:0:0:0,0,0	0/0:58,0:58:99:0,120,1800	0/0:68,0:68:99:0,120,1800	0/0:86,0:86:99:0,120,1800	0/0:55,0:55:99:0,120,1800	0/0:30,0:30:81:0,81,1215	0/0:52,0:52:99:0,120,1800	0/0:57,0:57:99:0,120,1800	./.:0,0:0:0:0,0,0	0/0:63,0:63:99:0,120,1800	0/0:50,0:50:99:0,120,1800	0/0:58,0:58:99:0,120,1800	0/0:31,0:31:72:0,72,1080	1/1:0,3:3:9:121,9,0	0/0:65,0:65:99:0,120,1800	0/0:56,0:56:99:0,120,1800	0/0:66,0:66:99:0,120,1800	0/0:60,0:60:99:0,120,1800	0/0:66,0:66:99:0,120,1800	0/0:52,0:52:99:0,120,1800
Chr5	613464	.	A	G	218627	.	AC=146;AF=1.00;AN=146;DP=8722;ExcessHet=0.0000;FS=0.000;InbreedingCoeff=-0.0000;MLEAC=146;MLEAF=1.00;MQ=60.00;QD=28.88;SOR=0.820	GT:AD:DP:GQ:PL	1/1:0,72:72:99:2908,217,0	1/1:0,56:56:99:2322,169,0	1/1:0,86:86:99:3483,259,0	1/1:0,87:87:99:3559,262,0	1/1:0,60:60:99:2440,181,0	1/1:0,36:36:99:1459,108,0	1/1:0,69:69:99:2838,208,0	1/1:0,81:81:99:3328,244,0	1/1:0,83:83:99:3372,250,0	1/1:0,73:73:99:2926,220,0	1/1:0,83:83:99:3374,250,0	1/1:0,65:65:99:2627,195,0	1/1:0,109:109:99:4348,327,0	1/1:0,61:61:99:2452,184,0	1/1:0,102:102:99:4074,307,0	1/1:0,74:74:99:3064,223,0	1/1:0,92:92:99:3578,276,0	1/1:0,55:55:99:2223,165,0	1/1:0,14:14:42:572,42,0	1/1:0,68:68:99:2770,205,0	1/1:0,63:63:99:2231,190,0	1/1:0,91:91:99:3713,274,0	1/1:0,76:76:99:3102,229,0	1/1:0,31:31:93:1266,93,0	1/1:0,61:61:99:2494,184,0	1/1:0,71:71:99:2895,213,0	1/1:0,38:38:99:1595,114,0	1/1:0,44:44:99:1803,132,0	1/1:0,75:75:99:2967,226,0	1/1:0,100:100:99:4005,300,0	1/1:0,75:75:99:3066,226,0	1/1:0,70:70:99:2798,211,0	1/1:0,91:91:99:3718,274,0	1/1:0,79:79:99:3133,238,0	1/1:0,74:74:99:3039,223,0	1/1:0,24:24:72:976,72,0	1/1:0,58:58:99:2366,175,0	1/1:0,93:93:99:3845,280,0	1/1:0,81:81:99:3293,244,0	1/1:0,75:75:99:3026,225,0	1/1:0,76:76:99:3072,229,0	1/1:0,76:76:99:3090,229,0	1/1:0,29:29:87:1189,87,0	1/1:0,74:74:99:3023,223,0	1/1:0,60:60:99:2457,181,0	1/1:0,50:50:99:2077,150,0	1/1:0,87:87:99:3596,262,0	1/1:0,52:52:99:1950,156,0	1/1:0,85:85:99:3474,256,0	1/1:0,63:63:99:2493,189,0	1/1:0,68:68:99:2404,205,0	1/1:0,104:104:99:3854,313,0	1/1:0,109:109:99:4396,328,0	1/1:0,72:72:99:2929,217,0	1/1:0,75:75:99:3049,226,0	1/1:0,97:97:99:3966,292,0	1/1:0,122:122:99:5021,367,0	1/1:0,61:61:99:2528,184,0	1/1:0,86:86:99:3483,259,0	1/1:0,51:51:99:2079,154,0	1/1:0,86:86:99:3477,259,0	1/1:0,72:72:99:2957,217,0	1/1:0,97:97:99:3829,292,0	1/1:0,62:62:99:2516,187,0	1/1:0,64:64:99:2545,193,0	1/1:0,86:86:99:3543,259,0	1/1:0,69:69:99:2817,208,0	1/1:0,104:104:99:4283,313,0	1/1:0,96:96:99:3927,289,0	1/1:0,107:107:99:4358,322,0	1/1:0,125:125:99:5102,376,0	1/1:0,58:58:99:2355,175,0	1/1:0,51:51:99:2040,153,0
Chr5	613701	.	C	T	3983.2	.	AC=30;AF=0.208;AN=144;BaseQRankSum=1.28;DP=905;ExcessHet=0.0000;FS=11.914;InbreedingCoeff=0.8339;MLEAC=28;MLEAF=0.194;MQ=60.00;MQRankSum=0.00;QD=28.58;ReadPosRankSum=0.00;SOR=2.135	GT:AD:DP:GQ:PL	0/0:9,0:9:27:0,27,328	0/0:10,0:10:30:0,30,395	0/0:12,0:12:36:0,36,440	0/0:14,0:14:39:0,39,585	0/0:17,0:17:51:0,51,642	0/0:5,0:5:15:0,15,183	1/1:0,5:5:15:202,15,0	1/1:0,5:5:15:209,15,0	0/0:31,0:31:90:0,90,1089	0/0:17,0:17:51:0,51,636	1/1:0,17:17:51:691,51,0	1/1:0,6:6:18:249,18,0	0/0:19,0:19:57:0,57,752	1/1:0,10:10:30:396,30,0	0/0:14,0:14:42:0,42,532	1/1:0,11:11:33:441,33,0	0/0:5,0:5:15:0,15,175	0/0:13,0:13:39:0,39,489	1/1:0,2:2:6:84,6,0	1/1:0,5:5:15:206,15,0	./.:1,0:1:0:0,0,0	0/0:10,0:10:0:0,0,288	1/1:0,7:7:21:282,21,0	0/0:4,0:4:12:0,12,152	0/0:10,0:10:30:0,30,377	0/0:8,0:8:24:0,24,295	0/0:5,0:5:15:0,15,164	0/0:10,0:10:27:0,27,405	0/1:1,2:3:30:70,0,30	0/0:20,0:20:60:0,60,792	0/0:16,0:16:48:0,48,548	0/0:18,0:18:54:0,54,701	0/0:9,0:9:27:0,27,311	0/0:15,0:15:45:0,45,531	1/1:0,9:9:27:372,27,0	0/0:7,0:7:21:0,21,276	0/0:10,0:10:30:0,30,399	0/0:16,0:16:45:0,45,675	0/0:11,0:11:33:0,33,390	0/0:12,0:12:36:0,36,388	0/0:11,0:11:30:0,30,450	0/0:15,0:15:42:0,42,630	0/0:3,0:3:6:0,6,90	0/0:13,0:13:36:0,36,540	0/0:8,0:8:24:0,24,257	0/0:11,0:11:33:0,33,369	0/0:15,0:15:45:0,45,531	0/0:11,0:11:33:0,33,377	0/0:24,0:24:72:0,72,901	0/0:11,0:11:33:0,33,379	0/0:10,0:10:30:0,30,311	0/0:24,0:24:72:0,72,785	0/0:15,0:15:45:0,45,573	1/1:0,5:5:15:201,15,0	0/0:14,0:14:42:0,42,552	0/0:22,0:22:60:0,60,885	0/0:13,0:13:39:0,39,495	0/0:18,0:18:51:0,51,765	0/1:1,4:5:24:145,0,24	0/0:3,0:3:9:0,9,114	0/0:12,0:12:36:0,36,404	1/1:0,2:2:6:82,6,0	0/0:18,0:18:14:0,14,565	0/0:16,0:16:7:0,7,526	0/0:13,0:13:39:0,39,424	1/1:0,5:5:15:203,15,0	1/1:0,8:8:24:319,24,0	0/0:19,0:19:57:0,57,635	0/0:17,0:17:51:0,51,621	0/0:13,0:13:33:0,33,495	0/0:15,0:15:45:0,45,595	0/0:19,0:19:57:0,57,726	0/0:16,0:16:48:0,48,569
Chr5	613747	.	CA	C	35.24	.	AC=1;AF=6.849e-03;AN=146;BaseQRankSum=-1.645e+00;DP=974;ExcessHet=0.0000;FS=0.000;InbreedingCoeff=-0.0138;MLEAC=1;MLEAF=6.849e-03;MQ=60.00;MQRankSum=0.00;QD=7.05;ReadPosRankSum=1.65;SOR=0.368	GT:AD:DP:GQ:PL	0/0:7,0:7:21:0,21,270	0/0:9,0:9:27:0,27,351	0/0:16,0:16:45:0,45,675	0/0:12,0:12:36:0,36,421	0/0:20,0:20:60:0,60,733	0/0:5,0:5:15:0,15,206	0/0:9,0:9:27:0,27,307	0/0:9,0:9:21:0,21,315	0/0:32,0:32:84:0,84,1260	0/0:17,0:17:45:0,45,675	0/0:21,0:21:54:0,54,810	0/0:8,0:8:21:0,21,315	0/0:17,0:17:51:0,51,615	0/0:17,0:17:45:0,45,675	0/0:16,0:16:48:0,48,581	0/0:19,0:19:51:0,51,765	0/0:2,0:2:6:0,6,71	0/0:14,0:14:42:0,42,480	0/0:3,0:3:9:0,9,112	0/0:6,0:6:18:0,18,220	0/0:2,0:2:6:0,6,46	0/0:9,0:9:27:0,27,342	0/0:9,0:9:24:0,24,360	0/0:3,0:3:9:0,9,111	0/0:13,0:13:39:0,39,439	0/0:10,0:10:30:0,30,389	0/0:4,0:4:12:0,12,154	0/0:12,0:12:33:0,33,495	0/0:6,0:6:15:0,15,225	0/0:22,0:22:60:0,60,805	0/0:15,0:15:42:0,42,630	0/0:17,0:17:48:0,48,720	0/0:8,0:8:24:0,24,319	0/0:15,0:15:42:0,42,630	0/0:9,0:9:27:0,27,354	0/0:7,0:7:21:0,21,254	0/0:14,0:14:39:0,39,585	0/0:19,0:19:51:0,51,765	0/0:17,0:17:48:0,48,720	0/0:13,0:13:36:0,36,540	0/0:10,0:10:30:0,30,356	0/0:20,0:20:54:0,54,810	0/1:3,2:5:54:54,0,86	0/0:13,0:13:39:0,39,491	0/0:10,0:10:30:0,30,302	0/0:8,0:8:24:0,24,312	0/0:17,0:17:45:0,45,675	0/0:10,0:10:27:0,27,405	0/0:27,0:27:75:0,75,1125	0/0:11,0:11:33:0,33,413	0/0:11,0:11:30:0,30,450	0/0:22,0:22:60:0,60,744	0/0:21,0:21:60:0,60,717	0/0:9,0:9:27:0,27,336	0/0:19,0:19:54:0,54,810	0/0:24,0:24:72:0,72,921	0/0:15,0:15:42:0,42,630	0/0:19,0:19:54:0,54,810	0/0:10,0:10:30:0,30,354	0/0:3,0:3:9:0,9,81	0/0:16,0:16:48:0,48,526	0/0:4,0:4:12:0,12,144	0/0:16,0:16:45:0,45,675	0/0:18,0:18:48:0,48,720	0/0:12,0:12:33:0,33,495	0/0:11,0:11:33:0,33,419	0/0:16,0:16:39:0,39,585	0/0:21,0:21:57:0,57,855	0/0:18,0:18:45:0,45,675	0/0:19,0:19:54:0,54,810	0/0:19,0:19:57:0,57,666	0/0:20,0:20:60:0,60,725	0/0:17,0:17:51:0,51,648
Chr5	613890	.	A	G	13339.1	.	AC=47;AF=0.322;AN=146;BaseQRankSum=1.77;DP=1277;ExcessHet=0.0000;FS=11.038;InbreedingCoeff=0.8007;MLEAC=48;MLEAF=0.329;MQ=60.00;MQRankSum=0.00;QD=31.39;ReadPosRankSum=0.00;SOR=1.094	GT:AD:DP:GQ:PL	1/1:0,13:15:39:531,39,0	1/1:0,13:13:38:449,38,0	0/0:16,0:16:39:0,39,585	0/0:12,0:12:36:0,36,392	1/1:1,18:19:51:681,51,0	1/1:0,10:10:30:377,30,0	0/0:8,0:8:24:0,24,280	0/0:14,0:14:39:0,39,585	1/1:2,32:34:90:1055,90,0	1/1:0,16:16:47:619,47,0	0/0:19,0:19:45:0,45,675	0/0:12,0:12:36:0,36,424	0/0:20,0:20:57:0,57,855	0/0:14,0:14:39:0,39,585	0/0:15,0:15:39:0,39,585	0/0:23,0:23:54:0,54,810	0/0:14,0:14:39:0,39,585	1/1:0,10:10:30:365,30,0	0/0:2,0:2:6:0,6,60	0/0:9,0:9:27:0,27,344	0/0:10,0:10:27:0,27,405	0/0:11,0:11:27:0,27,405	0/0:11,0:11:27:0,27,405	0/0:6,0:6:12:0,12,180	0/0:15,0:15:39:0,39,585	0/0:9,0:9:21:0,21,315	0/0:3,0:3:0:0,0,61	1/1:0,11:11:33:430,33,0	0/0:8,0:8:0:0,0,222	1/1:0,25:27:73:875,73,0	0/0:7,0:7:18:0,18,270	1/1:1,14:15:40:502,40,0	0/0:16,0:16:45:0,45,675	0/0:17,0:17:48:0,48,720	0/0:11,0:11:30:0,30,450	1/1:0,8:8:24:335,24,0	1/1:0,20:20:60:829,60,0	1/1:0,19:19:56:684,56,0	0/1:8,10:18:99:257,0,260	0/0:16,0:16:48:0,48,650	0/0:10,0:10:30:0,30,361	1/1:0,18:18:54:746,54,0	0/0:3,0:3:9:0,9,111	0/1:9,2:11:51:51,0,315	0/0:14,0:14:30:0,30,450	1/1:1,13:14:37:554,37,0	0/0:18,0:18:48:0,48,720	0/0:14,0:14:36:0,36,540	0/0:21,0:21:57:0,57,855	1/1:0,15:15:44:547,44,0	0/0:16,0:16:33:0,33,495	0/0:23,0:23:57:0,57,855	0/0:27,0:27:66:0,66,990	0/0:15,0:15:45:0,45,529	0/0:15,0:15:42:0,42,630	0/1:12,13:27:99:432,0,402	0/0:26,0:26:69:0,69,1035	1/1:0,13:13:39:502,39,0	0/0:13,0:13:39:0,39,419	0/0:5,0:5:15:0,15,157	0/1:7,2:9:51:51,0,237	0/0:11,0:11:33:0,33,351	0/0:25,0:25:66:0,66,990	1/1:0,17:17:49:574,49,0	1/1:0,13:13:38:449,38,0	0/0:15,0:15:42:0,42,630	0/0:19,0:19:54:0,54,810	0/1:14,9:23:99:305,0,375	0/0:17,0:17:45:0,45,675	0/0:12,0:12:36:0,36,445	0/0:16,0:16:48:0,48,503	1/1:0,19:21:57:765,57,0	1/1:0,17:17:47:515,47,0
Chr5	613923	.	TG	T	32.23	.	AC=1;AF=6.849e-03;AN=146;BaseQRankSum=-2.287e+00;DP=1095;ExcessHet=0.0000;FS=0.000;InbreedingCoeff=-0.0124;MLEAC=1;MLEAF=6.849e-03;MQ=60.00;MQRankSum=0.00;QD=3.22;ReadPosRankSum=-4.930e-01;SOR=0.169	GT:AD:DP:GQ:PL	0/0:20,0:20:60:0,60,623	0/0:15,0:15:45:0,45,586	0/0:13,0:13:39:0,39,453	0/0:12,0:12:36:0,36,457	0/0:32,0:32:93:0,93,1395	0/0:11,0:11:33:0,33,418	0/0:10,0:10:30:0,30,338	0/0:15,0:15:45:0,45,571	0/0:38,0:38:99:0,102,1408	0/0:14,0:14:42:0,42,503	0/0:15,0:15:39:0,39,585	0/0:12,0:12:36:0,36,484	0/0:19,0:19:57:0,57,658	0/0:13,0:13:39:0,39,476	0/0:13,0:13:39:0,39,459	0/0:18,0:18:51:0,51,765	0/0:13,0:13:39:0,39,456	0/0:15,0:15:45:0,45,553	0/0:1,0:1:3:0,3,37	0/0:10,0:10:30:0,30,374	0/0:7,0:7:21:0,21,223	0/0:8,0:8:24:0,24,298	0/0:6,0:6:18:0,18,199	0/0:5,0:5:15:0,15,164	0/0:15,0:15:42:0,42,630	0/0:9,0:9:27:0,27,365	0/0:2,0:2:6:0,6,78	0/0:12,0:12:36:0,36,432	0/0:11,0:11:30:0,30,450	0/0:27,0:27:81:0,81,986	0/0:5,0:5:15:0,15,173	0/0:21,0:21:60:0,60,747	0/0:15,0:15:42:0,42,630	0/0:18,0:18:51:0,51,765	0/0:9,0:9:27:0,27,338	0/0:12,0:12:33:0,33,495	0/0:20,0:20:60:0,60,783	0/0:25,0:25:75:0,75,961	0/0:19,0:19:57:0,57,722	0/0:17,0:17:48:0,48,720	0/0:12,0:12:36:0,36,444	0/0:21,0:21:60:0,60,794	0/0:3,0:3:9:0,9,111	0/0:10,0:10:30:0,30,396	0/0:11,0:11:30:0,30,450	0/0:17,0:17:42:0,42,630	0/0:14,0:14:42:0,42,477	0/0:8,0:8:21:0,21,315	0/0:19,0:19:57:0,57,712	0/0:19,0:19:57:0,57,715	0/0:12,0:12:36:0,36,356	0/0:20,0:20:60:0,60,664	0/0:20,0:20:60:0,60,634	0/0:18,0:18:54:0,54,622	0/0:15,0:15:45:0,45,613	0/0:30,0:30:90:0,90,1190	0/0:23,0:23:60:0,60,900	0/0:13,0:13:39:0,39,438	0/0:13,0:13:39:0,39,492	0/0:4,0:4:12:0,12,135	0/1:8,2:10:51:51,0,293	0/0:11,0:11:33:0,33,388	0/0:20,0:20:60:0,60,758	0/0:17,0:17:51:0,51,626	0/0:16,0:16:48:0,48,535	0/0:15,0:15:45:0,45,561	0/0:18,0:18:51:0,51,765	0/0:22,0:22:63:0,63,945	0/0:16,0:16:48:0,48,561	0/0:16,0:16:48:0,48,596	0/0:16,0:16:48:0,48,570	0/0:21,0:21:60:0,60,767	0/0:23,0:23:69:0,69,844
Chr5	613958	.	A	C	18576.2	.	AC=105;AF=0.991;AN=106;DP=742;ExcessHet=0.0000;FS=3.424;InbreedingCoeff=0.5250;MLEAC=141;MLEAF=1.00;MQ=60.00;MQRankSum=0.00;QD=29.40;SOR=0.503	GT:AD:DP:GQ:PL	./.:0,0:0:0:0,0,0	1/1:0,2:2:6:82,6,0	1/1:0,6:6:18:241,18,0	1/1:0,9:9:27:368,27,0	./.:1,0:1:0:0,0,0	./.:0,0:0:0:0,0,0	1/1:0,5:5:15:203,15,0	1/1:0,12:12:36:495,36,0	./.:1,0:1:0:0,0,0	./.:0,0:0:0:0,0,0	1/1:0,10:10:30:404,30,0	1/1:0,9:9:27:370,27,0	1/1:0,17:17:51:688,51,0	1/1:0,11:11:33:443,33,0	1/1:0,8:8:24:322,24,0	1/1:0,8:8:24:327,24,0	1/1:0,5:5:15:199,15,0	./.:0,0:0:0:0,0,0	./.:1,0:1:0:0,0,0	1/1:0,5:5:15:207,15,0	1/1:0,5:5:15:180,15,0	1/1:0,5:5:15:206,15,0	1/1:0,5:5:15:208,15,0	./.:1,0:1:0:0,0,0	1/1:0,12:12:36:485,36,0	1/1:0,6:6:18:248,18,0	./.:1,0:1:0:0,0,0	./.:0,0:0:0:0,0,0	1/1:0,6:6:18:242,18,0	./.:1,0:1:0:0,0,0	1/1:0,4:4:12:164,12,0	1/1:0,3:3:9:119,9,0	1/1:0,11:11:33:450,33,0	1/1:0,9:9:27:351,27,0	1/1:0,7:7:21:289,21,0	./.:0,0:0:0:0,0,0	1/1:0,2:2:6:83,6,0	./.:1,0:1:0:0,0,0	0/1:4,6:10:99:217,0,129	1/1:0,11:11:33:462,33,0	1/1:0,10:10:30:394,30,0	./.:0,0:0:0:0,0,0	1/1:0,3:3:9:123,9,0	1/1:0,6:6:18:246,18,0	1/1:0,4:4:12:156,12,0	./.:0,0:0:0:0,0,0	1/1:0,9:9:27:370,27,0	1/1:0,4:4:12:149,12,0	1/1:0,13:13:39:539,39,0	1/1:0,3:3:9:117,9,0	1/1:0,5:5:15:174,15,0	1/1:0,12:12:36:453,36,0	1/1:0,13:13:39:525,39,0	1/1:0,9:9:27:370,27,0	1/1:0,12:12:36:485,36,0	1/1:0,10:10:30:416,30,0	1/1:0,14:14:42:586,42,0	./.:1,0:1:0:0,0,0	1/1:0,6:6:18:244,18,0	1/1:0,5:5:15:202,15,0	1/1:0,7:7:21:287,21,0	1/1:0,8:8:24:328,24,0	1/1:0,15:15:45:596,45,0	./.:0,0:0:0:0,0,0	./.:0,0:0:0:0,0,0	1/1:0,10:10:30:415,30,0	1/1:0,6:6:18:247,18,0	1/1:0,8:8:24:329,24,0	1/1:0,12:12:36:491,36,0	1/1:0,14:14:42:574,42,0	1/1:0,7:7:21:285,21,0	./.:0,0:0:0:0,0,0	./.:0,0:0:0:0,0,0
Chr5	613964	.	A	T	1539.03	.	AC=27;AF=0.208;AN=130;BaseQRankSum=0.150;DP=646;ExcessHet=0.0000;FS=14.728;InbreedingCoeff=0.7011;MLEAC=23;MLEAF=0.177;MQ=60.00;MQRankSum=0.00;QD=30.78;ReadPosRankSum=1.44;SOR=2.322	GT:AD:DP:GQ:PL	./.:0,0:0:0:0,0,0	./.:0,0:0:0:0,0,0	0/0:6,0:6:18:0,18,220	0/0:10,0:10:30:0,30,357	1/1:0,4:4:12:161,12,0	1/1:0,2:2:6:82,6,0	0/0:6,0:6:18:0,18,227	0/0:15,0:15:45:0,45,563	./.:1,0:1:0:0,0,0	1/1:0,2:2:6:78,6,0	0/0:10,0:10:30:0,30,376	0/0:12,0:12:36:0,36,461	0/0:16,0:16:48:0,48,620	0/0:11,0:11:33:0,33,400	0/0:11,0:11:33:0,33,378	0/0:7,0:7:21:0,21,271	0/0:6,0:6:18:0,18,222	./.:1,0:1:0:0,0,0	0/0:1,0:1:3:0,3,37	0/0:7,0:7:21:0,21,206	0/0:5,0:5:15:0,15,173	0/0:7,0:7:21:0,21,224	0/0:7,0:7:21:0,21,269	0/0:1,0:1:3:0,3,38	0/0:12,0:12:36:0,36,455	0/0:7,0:7:21:0,21,263	0/0:1,0:1:3:0,3,39	1/1:0,2:2:6:84,6,0	0/0:6,0:6:15:0,15,225	1/1:0,2:2:6:82,6,0	0/0:5,0:5:0:0,0,118	1/1:0,3:3:9:113,9,0	0/0:12,0:12:36:0,36,453	0/0:9,0:9:27:0,27,335	0/0:8,0:8:24:0,24,304	./.:0,0:0:0:0,0,0	1/1:0,4:4:12:160,12,0	1/1:0,3:3:9:120,9,0	0/1:7,4:11:99:126,0,268	0/0:14,0:14:39:0,39,585	0/0:10,0:10:30:0,30,372	./.:0,0:0:0:0,0,0	0/0:4,0:4:12:0,12,117	0/0:8,0:8:24:0,24,251	0/0:7,0:7:21:0,21,214	1/1:0,5:5:15:199,15,0	0/0:9,0:9:27:0,27,329	0/0:6,0:6:18:0,18,166	0/0:14,0:14:42:0,42,537	1/1:0,3:3:9:111,9,0	0/0:6,0:6:18:0,18,195	0/0:12,0:12:36:0,36,418	0/0:19,0:19:57:0,57,649	0/0:11,0:11:33:0,33,364	0/0:14,0:14:39:0,39,585	0/0:10,0:10:0:0,0,316	0/0:15,0:15:42:0,42,630	1/1:0,2:2:6:80,6,0	0/0:7,0:7:21:0,21,267	0/0:8,0:8:24:0,24,276	0/0:8,0:8:21:0,21,315	0/0:9,0:9:27:0,27,315	0/0:22,0:22:60:0,60,742	1/1:0,3:3:9:119,9,0	1/1:0,4:4:12:155,12,0	0/0:11,0:11:33:0,33,365	0/0:6,0:6:18:0,18,228	0/0:12,0:12:0:0,0,373	0/0:15,0:15:45:0,45,564	0/0:14,0:14:42:0,42,536	0/0:13,0:13:39:0,39,480	./.:0,0:0:0:0,0,0	./.:0,0:0:0:0,0,0
Chr5	614019	.	T	TAC	32843.1	.	AC=140;AF=0.959;AN=146;BaseQRankSum=1.38;DP=927;ExcessHet=0.0000;FS=0.000;InbreedingCoeff=0.4049;MLEAC=142;MLEAF=0.973;MQ=60.00;MQRankSum=0.00;QD=32.90;ReadPosRankSum=1.38;SOR=0.119	GT:AD:DP:GQ:PL	1/1:0,12:12:36:489,36,0	1/1:0,14:14:42:570,42,0	1/1:0,4:4:12:162,12,0	1/1:0,9:9:27:366,27,0	1/1:0,25:25:75:1018,75,0	1/1:0,7:7:21:285,21,0	1/1:0,5:5:15:203,15,0	1/1:0,13:13:39:529,39,0	1/1:0,16:16:48:648,48,0	1/1:0,15:15:45:610,45,0	1/1:0,8:8:24:325,24,0	1/1:0,11:11:33:448,33,0	1/1:0,9:9:27:366,27,0	1/1:0,10:10:30:407,30,0	1/1:0,8:8:24:325,24,0	0/1:1,5:6:1:185,0,1	1/1:0,6:6:18:244,18,0	1/1:0,13:13:39:529,39,0	0/0:1,0:1:3:0,3,37	1/1:0,4:4:12:163,12,0	1/1:0,9:9:27:366,27,0	1/1:0,4:4:12:161,12,0	1/1:0,6:6:18:244,18,0	1/1:0,3:3:9:122,9,0	1/1:0,6:6:18:244,18,0	0/1:1,5:6:22:186,0,22	1/1:0,2:2:6:81,6,0	1/1:0,13:13:39:529,39,0	1/1:0,8:8:24:326,24,0	1/1:0,16:16:48:652,48,0	1/1:0,10:10:30:407,30,0	1/1:0,14:14:42:569,42,0	1/1:0,7:7:21:285,21,0	1/1:0,7:7:21:285,21,0	1/1:0,5:5:15:203,15,0	1/1:0,5:5:15:204,15,0	1/1:0,31:31:93:1262,93,0	1/1:0,26:26:78:1058,78,0	1/1:0,23:23:69:935,69,0	1/1:0,12:12:36:489,36,0	1/1:0,8:8:24:325,24,0	1/1:0,16:16:48:652,48,0	0/0:1,0:1:3:0,3,38	1/1:0,9:9:27:366,27,0	1/1:0,7:7:21:285,21,0	1/1:0,18:18:54:731,54,0	1/1:0,2:2:6:81,6,0	1/1:0,2:2:6:81,6,0	1/1:0,11:11:33:448,33,0	1/1:0,21:21:63:854,63,0	1/1:0,4:4:12:163,12,0	1/1:0,14:14:42:570,42,0	1/1:0,13:13:39:529,39,0	1/1:0,9:9:27:366,27,0	1/1:0,11:11:33:447,33,0	1/1:0,24:24:71:945,71,0	1/1:0,10:10:30:407,30,0	1/1:0,17:17:51:692,51,0	1/1:0,6:6:18:244,18,0	1/1:0,5:5:15:203,15,0	1/1:0,11:11:33:448,33,0	1/1:0,6:6:18:244,18,0	1/1:0,17:17:51:692,51,0	1/1:0,18:18:54:733,54,0	1/1:0,14:14:42:569,42,0	1/1:0,4:4:12:163,12,0	1/1:0,5:5:15:203,15,0	1/1:0,21:21:63:855,63,0	1/1:0,10:10:30:407,30,0	1/1:0,8:8:24:325,24,0	1/1:0,14:14:42:570,42,0	1/1:0,19:19:57:773,57,0	1/1:0,13:13:39:529,39,0
Chr5	614186	.	A	C	50885.7	.	AC=49;AF=0.336;AN=146;BaseQRankSum=1.87;DP=5187;ExcessHet=0.0000;FS=26.231;InbreedingCoeff=0.7704;MLEAC=49;MLEAF=0.336;MQ=60.00;MQRankSum=0.00;QD=26.63;ReadPosRankSum=0.887;SOR=1.665	GT:AD:DP:GQ:PL	1/1:2,51:53:80:1954,80,0	1/1:0,47:47:99:1872,141,0	0/0:44,0:44:99:0,102,1530	0/0:41,0:41:99:0,99,1485	1/1:0,52:52:99:2042,156,0	1/1:0,16:16:48:659,48,0	0/0:47,0:47:99:0,99,1485	0/0:51,0:51:99:0,120,1800	1/1:0,91:91:99:3605,273,0	1/1:0,80:80:99:3181,241,0	0/0:60,0:60:99:0,120,1800	0/0:58,0:58:99:0,120,1800	0/0:40,0:40:99:0,99,1485	0/0:53,0:53:99:0,117,1755	0/0:42,0:42:99:0,99,1485	0/0:61,0:61:99:0,120,1800	0/0:37,0:37:99:0,102,1530	1/1:0,71:71:99:2847,214,0	0/0:22,0:22:60:0,60,781	0/0:44,0:44:99:0,105,1575	0/0:49,0:49:99:0,111,1603	0/0:35,0:35:99:0,99,1485	0/0:46,0:46:99:0,99,1485	0/0:29,0:29:81:0,81,1125	0/0:39,0:39:99:0,105,1575	0/0:43,0:43:99:0,113,1624	0/0:35,0:35:0:0,0,1004	1/1:0,38:38:99:1525,114,0	0/1:81,8:89:52:52,0,2662	1/1:0,68:68:99:2741,205,0	0/1:85,12:97:99:155,0,2873	1/1:0,35:35:99:1382,105,0	0/0:38,0:38:99:0,108,1620	0/0:41,0:41:99:0,108,1620	0/0:41,0:41:99:0,117,1755	1/1:1,13:14:19:480,19,0	1/1:0,63:63:99:2425,188,0	1/1:1,93:94:99:3689,272,0	0/1:55,40:95:99:1307,0,1804	0/0:40,0:40:99:0,102,1530	0/0:37,0:37:99:0,102,1530	1/1:0,70:70:99:2766,210,0	0/1:34,5:39:86:86,0,1120	0/0:63,0:63:99:0,120,1800	0/0:45,0:45:99:0,99,1485	1/1:0,52:52:99:2094,157,0	0/0:52,0:52:99:0,102,1530	0/0:34,0:34:99:0,99,1485	0/0:42,0:42:99:0,99,1485	1/1:0,56:56:99:2244,169,0	0/0:41,0:41:99:0,105,1375	0/0:40,0:40:99:0,103,1575	0/0:45,0:45:99:0,102,1530	0/0:62,0:62:99:0,120,1800	0/0:42,0:42:99:0,102,1530	0/1:70,49:119:99:1634,0,2269	0/0:66,0:66:99:0,120,1800	1/1:1,63:64:99:2548,183,0	0/0:62,0:62:99:0,120,1800	0/0:45,0:45:99:0,111,1665	0/1:109,12:121:99:119,0,3508	0/0:60,0:60:99:0,120,1800	0/0:71,0:71:99:0,120,1800	1/1:0,51:51:99:2034,153,0	1/1:0,70:70:99:2688,209,0	0/0:42,0:42:99:0,108,1620	0/0:66,0:66:99:0,120,1800	0/1:126,24:150:99:478,0,4301	0/0:43,0:43:99:0,102,1530	0/0:40,0:40:99:0,99,1485	0/0:47,0:47:99:0,99,1485	1/1:3,57:60:91:2185,91,0	1/1:0,56:56:99:2233,169,0
Chr5	614296	.	G	T	17850	.	AC=43;AF=0.295;AN=146;BaseQRankSum=0.893;DP=4418;ExcessHet=0.0000;FS=37.619;InbreedingCoeff=0.8975;MLEAC=43;MLEAF=0.295;MQ=60.00;MQRankSum=0.00;QD=31.59;ReadPosRankSum=1.84;SOR=0.308	GT:AD:DP:GQ:PL	1/1:2,21:23:20:816,20,0	1/1:0,16:16:48:669,48,0	0/0:44,0:44:99:0,102,1530	0/0:41,0:41:99:0,99,1485	1/1:0,18:18:54:739,54,0	1/1:0,5:5:15:208,15,0	0/0:47,0:47:99:0,99,1485	0/0:51,0:51:99:0,120,1800	1/1:0,17:17:51:704,51,0	1/1:0,39:39:99:1563,117,0	0/0:60,0:60:99:0,120,1800	0/0:58,0:58:99:0,120,1800	0/0:40,0:40:99:0,99,1485	0/0:53,0:53:99:0,117,1755	0/0:42,0:42:99:0,99,1485	0/0:61,0:61:99:0,120,1800	0/0:37,0:37:99:0,102,1530	1/1:0,25:25:75:1040,75,0	0/0:14,0:14:42:0,42,513	0/0:44,0:44:99:0,105,1575	0/0:49,0:49:99:0,111,1603	0/0:35,0:35:99:0,99,1485	0/0:46,0:46:99:0,99,1485	0/0:29,0:29:81:0,81,1215	0/0:39,0:39:99:0,105,1575	0/0:43,0:43:99:0,113,1624	0/0:28,0:28:42:0,42,924	1/1:0,14:14:42:574,42,0	0/0:56,3:59:58:0,58,1990	1/1:0,24:24:72:1003,72,0	0/0:34,0:34:99:0,99,1485	1/1:1,16:17:13:599,13,0	0/0:38,0:38:99:0,108,1620	0/0:41,0:41:99:0,108,1620	0/0:41,0:41:99:0,117,1755	1/1:0,6:6:18:249,18,0	1/1:0,27:27:81:1121,81,0	1/1:0,33:33:99:1382,99,0	0/1:49,25:74:99:806,0,1478	0/0:40,0:40:99:0,102,1530	0/0:37,0:37:99:0,102,1530	1/1:0,22:22:66:907,66,0	0/0:30,0:30:48:0,48,994	0/0:90,0:90:60:0,60,2783	0/0:45,0:45:99:0,99,1485	1/1:0,23:23:69:956,69,0	0/0:52,0:52:99:0,102,1530	0/0:34,0:34:99:0,99,1485	0/0:42,0:42:99:0,99,1485	1/1:0,13:13:39:524,39,0	0/0:41,0:41:99:0,105,1375	0/0:40,0:40:99:0,103,1575	0/0:45,0:45:99:0,102,1530	0/0:62,0:62:99:0,120,1800	0/0:42,0:42:99:0,102,1530	0/1:59,19:78:99:525,0,1911	0/0:66,0:66:99:0,120,1800	1/1:0,31:31:93:1310,93,0	0/0:62,0:62:99:0,120,1800	0/0:45,0:45:99:0,111,1665	0/0:45,0:45:99:0,99,1485	0/0:60,0:60:99:0,120,1800	0/0:71,0:71:99:0,120,1800	1/1:0,16:16:48:658,48,0	1/1:0,19:19:57:773,57,0	0/0:42,0:42:99:0,108,1620	0/0:66,0:66:99:0,120,1800	0/0:38,0:38:99:0,102,1530	0/0:43,0:43:99:0,102,1530	0/0:40,0:40:99:0,99,1485	0/0:47,0:47:99:0,99,1485	0/1:2,13:15:37:489,0,37	1/1:0,10:10:30:407,30,0
Chr5	614364	.	A	G	27663.2	.	AC=33;AF=0.226;AN=146;BaseQRankSum=3.38;DP=3189;ExcessHet=0.0000;FS=0.946;InbreedingCoeff=0.8003;MLEAC=33;MLEAF=0.226;MQ=60.00;MQRankSum=0.00;QD=31.98;ReadPosRankSum=-1.003e+00;SOR=0.814	GT:AD:DP:GQ:PL	0/0:34,0:34:99:0,102,1251	0/0:31,0:31:87:0,87,1305	0/0:44,0:44:99:0,102,1530	0/0:41,0:41:99:0,99,1485	0/0:39,0:39:99:0,99,1382	0/0:14,0:14:42:0,42,523	1/1:0,34:34:99:1416,102,0	1/1:0,43:43:99:1779,129,0	0/0:54,0:54:99:0,102,1530	0/0:38,0:38:99:0,99,1485	1/1:0,46:46:99:1867,138,0	1/1:0,42:42:99:1714,126,0	0/0:40,0:40:99:0,99,1485	1/1:1,40:41:85:1530,85,0	0/0:42,0:42:99:0,99,1485	1/1:0,46:46:99:1929,138,0	0/0:37,0:37:99:0,102,1530	0/0:36,0:36:99:0,99,1485	1/1:0,12:12:36:494,36,0	1/1:0,37:37:99:1520,111,0	1/1:0,37:37:99:1288,111,0	0/0:28,2:30:9:0,9,889	1/1:0,33:33:99:1339,99,0	0/0:19,0:19:51:0,51,765	0/0:30,0:30:84:0,84,1260	0/0:43,0:43:99:0,113,1624	0/0:14,0:14:42:0,42,486	0/0:28,0:28:81:0,81,1015	0/1:8,30:38:99:1031,0,191	0/0:42,0:42:99:0,99,1485	0/0:34,0:34:99:0,99,1485	0/0:37,0:37:99:0,99,1320	0/0:38,0:38:99:0,108,1620	0/0:41,0:41:99:0,108,1620	1/1:0,32:32:96:1299,96,0	0/0:13,0:13:36:0,36,540	0/0:49,0:49:99:0,99,1485	0/0:40,0:40:99:0,102,1530	0/0:37,0:37:99:0,99,1485	0/0:40,0:40:99:0,102,1530	0/0:37,0:37:99:0,102,1530	0/0:54,0:54:99:0,108,1620	0/0:21,0:21:60:0,60,676	0/0:46,0:46:99:0,105,1575	0/0:45,0:45:99:0,99,1485	0/0:39,0:39:99:0,99,1485	0/0:52,0:52:99:0,102,1530	0/0:34,0:34:99:0,99,1485	0/0:42,0:42:99:0,99,1485	0/0:39,0:39:99:0,108,1367	0/0:41,0:41:99:0,105,1375	0/0:40,0:40:99:0,103,1575	0/0:45,0:45:99:0,102,1530	1/1:0,67:67:99:2745,202,0	0/0:42,0:42:99:0,102,1530	0/0:40,0:40:99:0,99,1485	0/1:53,17:70:99:479,0,1614	0/0:40,0:40:99:0,99,1485	0/1:19,39:58:99:1411,0,440	0/0:27,0:27:72:0,72,1080	0/0:45,0:45:99:0,99,1485	1/1:0,53:53:99:2167,160,0	0/1:66,15:81:99:342,0,2059	0/0:39,0:39:99:0,99,1485	0/0:49,0:49:99:0,102,1530	0/1:6,25:31:99:927,0,144	1/1:0,64:64:99:2559,192,0	0/0:38,0:38:99:0,102,1530	0/0:43,0:43:99:0,102,1530	0/0:40,0:40:99:0,99,1485	0/0:47,0:47:99:0,99,1485	0/0:42,0:42:99:0,99,1485	0/0:34,0:34:99:0,99,1200
Chr5	614464	.	G	A	13576.8	.	AC=85;AF=0.708;AN=120;BaseQRankSum=-1.834e+00;DP=649;ExcessHet=0.0000;FS=0.000;InbreedingCoeff=0.6853;MLEAC=100;MLEAF=0.833;MQ=60.00;MQRankSum=0.00;QD=25.27;ReadPosRankSum=1.11;SOR=4.875	GT:AD:DP:GQ:PL	./.:1,0:1:0:0,0,0	./.:1,0:1:0:0,0,0	1/1:0,10:10:30:392,30,0	1/1:0,8:8:24:320,24,0	./.:1,0:1:0:0,0,0	./.:0,0:0:0:0,0,0	0/0:8,0:8:24:0,24,320	0/0:7,0:7:21:0,21,276	./.:0,0:0:0:0,0,0	./.:0,0:0:0:0,0,0	0/0:13,0:13:39:0,39,526	0/0:6,0:6:18:0,18,210	1/1:0,19:19:57:734,57,0	0/0:9,0:9:27:0,27,357	1/1:0,14:14:42:534,42,0	0/0:12,0:12:36:0,36,489	1/1:0,12:12:36:449,36,0	./.:0,0:0:0:0,0,0	0/0:4,0:4:12:0,12,152	0/0:10,0:10:27:0,27,405	0/0:7,0:7:21:0,21,251	1/1:0,5:5:15:184,15,0	0/0:10,0:10:21:0,21,315	./.:1,0:1:0:0,0,0	1/1:0,4:4:12:159,12,0	1/1:0,7:7:21:281,21,0	1/1:0,2:2:6:82,6,0	./.:0,0:0:0:0,0,0	0/0:12,0:12:36:0,36,445	1/1:0,3:3:9:118,9,0	1/1:0,5:5:15:194,15,0	1/1:0,2:2:6:77,6,0	1/1:0,12:12:36:465,36,0	1/1:0,7:7:21:268,21,0	0/0:8,0:8:24:0,24,295	./.:0,0:0:0:0,0,0	./.:1,0:1:0:0,0,0	1/1:0,4:4:12:160,12,0	1/1:0,3:3:9:119,9,0	1/1:0,11:11:33:428,33,0	1/1:0,9:9:27:347,27,0	1/1:0,3:3:9:117,9,0	1/1:0,3:3:9:119,9,0	1/1:0,6:6:18:238,18,0	1/1:0,16:16:48:647,48,0	1/1:0,2:2:6:80,6,0	1/1:0,9:9:27:362,27,0	1/1:0,4:4:12:141,12,0	1/1:0,17:17:51:679,51,0	./.:1,0:1:0:0,0,0	1/1:0,2:2:6:68,6,0	1/1:0,11:11:33:387,33,0	1/1:0,16:16:48:633,48,0	0/0:18,0:18:48:0,48,720	1/1:0,14:14:42:537,42,0	1/1:0,6:6:18:240,18,0	0/1:3,7:10:91:248,0,91	./.:0,0:0:0:0,0,0	0/1:9,2:11:44:44,0,332	1/1:0,3:3:9:117,9,0	1/1:0,12:12:36:465,36,0	0/0:8,0:8:24:0,24,320	0/1:2,8:10:48:274,0,48	1/1:0,2:2:6:77,6,0	1/1:0,2:2:6:75,6,0	0/0:8,0:8:0:0,0,217	0/0:18,0:18:45:0,45,675	1/1:0,14:14:42:560,42,0	1/1:0,14:14:42:536,42,0	1/1:0,10:10:30:389,30,0	1/1:0,17:17:51:677,51,0	1/1:0,2:2:6:77,6,0	1/1:0,3:3:9:116,9,0
Chr5	616527	.	C	T	24756.2	.	AC=48;AF=0.329;AN=146;BaseQRankSum=-3.225e+00;DP=2691;ExcessHet=0.0000;FS=6.756;InbreedingCoeff=0.7684;MLEAC=48;MLEAF=0.329;MQ=60.00;MQRankSum=0.00;QD=29.51;ReadPosRankSum=1.26;SOR=5.192	GT:AD:DP:GQ:PL	1/1:0,40:40:99:1544,120,0	1/1:0,52:52:99:2099,157,0	0/0:34,0:34:99:0,102,1249	0/0:39,0:39:99:0,117,1602	1/1:0,27:27:81:1065,81,0	1/1:0,8:8:24:315,24,0	0/0:30,0:30:90:0,90,1080	0/0:30,0:30:90:0,90,1164	1/1:0,50:50:99:1948,150,0	1/1:0,37:37:99:1357,110,0	0/0:34,0:34:99:0,102,1327	0/0:30,0:30:90:0,90,1139	0/0:34,0:34:99:0,102,1387	0/0:28,0:28:84:0,84,1036	0/0:34,0:34:99:0,102,1261	0/0:48,0:48:99:0,112,1800	0/0:33,0:33:99:0,99,1192	1/1:0,26:26:78:1036,78,0	0/0:16,0:16:48:0,48,564	0/0:29,0:29:87:0,87,1188	0/0:24,0:24:72:0,72,764	0/0:35,0:35:99:0,105,1344	0/0:31,0:31:93:0,93,1117	0/0:13,0:13:39:0,39,456	0/0:34,0:34:99:0,102,1396	0/0:28,0:28:84:0,84,1037	0/1:23,3:26:45:45,0,713	1/1:0,17:17:51:659,51,0	0/1:21,2:23:8:8,0,753	1/1:0,29:29:87:1144,87,0	0/1:33,5:38:79:79,0,1231	0/1:2,24:26:2:807,0,2	0/0:34,0:34:99:0,102,1359	0/0:33,0:33:99:0,99,1261	0/0:28,0:28:84:0,84,1045	1/1:0,16:16:48:621,48,0	1/1:0,22:22:66:836,66,0	1/1:0,36:36:99:1446,108,0	0/1:16,12:28:99:384,0,536	0/0:31,0:31:93:0,93,1179	0/0:36,0:36:99:0,108,1376	1/1:0,25:25:75:969,75,0	0/0:10,0:10:30:0,30,418	0/0:40,0:40:40:0,40,1480	0/0:37,0:37:99:0,111,1397	1/1:0,31:31:93:1235,93,0	0/0:34,0:34:99:0,102,1273	0/0:30,0:30:90:0,90,1102	0/0:33,0:33:99:0,99,1312	1/1:0,28:28:84:1074,84,0	0/0:36,0:36:99:0,108,1264	0/0:33,0:33:99:0,99,1194	0/0:33,0:33:99:0,99,1292	0/0:33,0:33:99:0,99,1275	0/0:34,0:34:99:0,102,1282	0/1:22,19:41:99:641,0,785	0/0:40,0:40:99:0,120,1620	1/1:0,17:17:51:677,51,0	0/0:34,0:34:99:0,102,1292	0/0:20,0:20:60:0,60,716	0/1:29,10:39:99:269,0,1024	0/0:33,0:33:99:0,99,1232	0/0:33,0:33:99:0,99,1264	1/1:0,26:26:78:1001,78,0	1/1:0,36:36:99:1364,108,0	0/0:34,0:34:99:0,102,1265	0/0:34,0:34:99:0,102,1302	0/1:31,10:41:99:277,0,1113	0/0:31,0:31:93:0,93,1152	0/0:27,0:27:81:0,81,1029	0/0:33,0:33:99:0,99,1347	1/1:1,23:24:31:840,31,0	1/1:0,30:30:90:1160,90,0
Chr5	616644	.	C	G	95325.2	.	AC=82;AF=0.562;AN=146;BaseQRankSum=0.544;DP=5819;ExcessHet=0.0000;FS=14.082;InbreedingCoeff=0.7232;MLEAC=82;MLEAF=0.562;MQ=60.00;MQRankSum=0.00;QD=29.53;ReadPosRankSum=0.914;SOR=1.899	GT:AD:DP:GQ:PL	1/1:0,118:118:99:4525,355,0	1/1:1,108:109:99:4126,290,0	0/0:34,0:34:99:0,102,1249	0/0:39,0:39:99:0,117,1602	1/1:0,59:59:99:2283,178,0	1/1:0,15:15:45:574,45,0	1/1:0,47:47:99:1876,141,0	1/1:0,49:49:99:1919,147,0	1/1:0,102:102:99:3978,307,0	1/1:0,95:95:99:3577,286,0	1/1:0,83:83:99:3268,250,0	1/1:0,53:53:99:2114,160,0	0/0:34,0:34:99:0,102,1387	1/1:0,38:38:99:1451,114,0	0/0:34,0:34:99:0,102,1261	1/1:0,56:56:99:2234,169,0	0/0:33,0:33:99:0,99,1192	1/1:0,69:69:99:2680,208,0	1/1:0,18:18:54:710,54,0	1/1:0,40:40:99:1549,120,0	1/1:0,44:44:99:1523,132,0	0/0:67,5:72:25:0,25,2310	1/1:0,58:58:99:2227,174,0	0/0:15,0:15:36:0,36,540	0/0:34,0:34:99:0,102,1396	0/0:34,0:34:99:0,102,1301	0/0:31,0:31:54:0,54,963	1/1:0,43:43:99:1628,129,0	1/1:0,35:35:99:1327,105,0	1/1:0,79:79:99:3037,238,0	0/1:93,13:106:99:174,0,2939	1/1:3,56:59:89:2023,89,0	0/0:34,0:34:99:0,102,1359	0/0:33,0:33:99:0,99,1261	1/1:0,49:49:99:1958,147,0	1/1:0,17:17:51:641,51,0	1/1:0,72:72:99:2758,217,0	1/1:0,75:75:99:2956,226,0	0/1:55,46:101:99:1471,0,1535	0/0:35,0:35:99:0,105,1276	0/0:36,0:36:99:0,108,1376	1/1:0,67:67:99:2548,202,0	0/0:29,2:31:12:0,12,904	0/1:82,7:89:9:9,0,2640	0/0:37,0:37:99:0,111,1397	1/1:2,61:63:99:2313,108,0	0/0:34,0:34:99:0,102,1273	0/0:33,0:33:99:0,99,1140	0/0:33,0:33:99:0,99,1312	1/1:0,94:94:99:3564,283,0	0/0:36,0:36:99:0,108,1264	0/0:33,0:33:99:0,99,1194	0/0:33,0:33:99:0,99,1292	1/1:0,63:63:99:2434,190,0	0/0:34,0:34:99:0,102,1282	0/1:46,49:95:99:1643,0,1290	0/1:88,15:103:99:286,0,2498	1/1:0,64:64:99:2525,193,0	0/1:29,49:78:99:1686,0,680	0/0:24,0:24:69:0,69,1035	0/1:100,15:115:99:234,0,2917	1/1:0,66:66:99:2569,199,0	0/1:84,23:107:99:561,0,2620	1/1:0,92:92:99:3433,276,0	1/1:0,89:89:99:3362,267,0	0/1:21,38:59:99:1304,0,514	1/1:0,69:69:99:2674,208,0	0/1:75,31:106:99:892,0,2303	0/0:33,0:33:99:0,99,1178	0/0:33,0:33:99:0,99,1320	0/0:33,0:33:99:0,99,1347	1/1:0,60:60:99:2287,181,0	1/1:0,60:60:99:2346,181,0
Chr5	617114	.	C	G	30164.5	.	AC=33;AF=0.226;AN=146;BaseQRankSum=0.831;DP=4022;ExcessHet=0.0000;FS=18.206;InbreedingCoeff=0.8038;MLEAC=33;MLEAF=0.226;MQ=60.00;MQRankSum=0.00;QD=31.32;ReadPosRankSum=-4.700e-01;SOR=1.655	GT:AD:DP:GQ:PL	0/0:51,0:51:99:0,120,1800	0/0:51,0:51:99:0,120,1800	0/0:48,0:48:99:0,120,1800	0/0:50,0:50:99:0,120,1800	0/0:50,0:50:99:0,120,1800	0/0:26,0:26:72:0,72,987	1/1:0,58:58:99:2374,175,0	1/1:0,47:47:99:1922,141,0	0/0:51,0:51:99:0,120,1800	0/0:52,0:52:99:0,120,1800	1/1:0,58:58:99:2352,175,0	1/1:0,55:55:99:2271,166,0	0/0:49,0:49:99:0,120,1800	1/1:0,43:43:99:1732,129,0	0/0:49,0:49:99:0,120,1800	1/1:0,46:46:99:1875,138,0	0/0:49,0:49:99:0,120,1800	0/0:48,0:48:99:0,120,1800	1/1:0,8:8:24:325,24,0	1/1:0,29:29:87:1190,87,0	1/1:0,34:34:99:1216,102,0	0/0:50,0:50:99:0,120,1800	1/1:0,43:43:99:1745,129,0	0/0:7,0:7:21:0,21,249	0/0:50,0:50:99:0,120,1800	0/0:48,0:48:99:0,120,1800	0/0:14,0:14:39:0,39,585	0/0:50,0:50:99:0,120,1800	0/1:27,41:68:99:1444,0,859	0/0:52,0:52:99:0,120,1800	0/0:51,0:51:99:0,120,1800	0/0:51,0:51:99:0,120,1800	0/0:49,0:49:99:0,120,1800	0/0:49,0:49:99:0,120,1800	1/1:0,37:37:99:1518,111,0	0/0:39,0:39:99:0,117,1559	0/0:49,0:49:99:0,120,1800	0/0:51,0:51:99:0,120,1800	0/0:48,0:48:99:0,120,1800	0/0:50,0:50:99:0,120,1800	0/0:49,0:49:99:0,120,1800	0/0:51,0:51:99:0,120,1800	0/0:32,0:32:84:0,84,1260	0/0:48,0:48:99:0,120,1800	0/0:45,0:45:99:0,120,1800	0/0:52,0:52:99:0,120,1800	0/0:49,0:49:99:0,115,1800	0/0:55,0:55:99:0,120,1800	0/0:48,0:48:99:0,120,1800	0/0:52,0:52:99:0,120,1800	0/0:51,0:51:99:0,120,1800	0/0:48,0:48:99:0,120,1800	0/0:50,0:50:99:0,120,1800	1/1:0,62:62:99:2527,187,0	0/0:46,0:46:99:0,120,1800	0/0:53,0:53:99:0,120,1800	0/1:69,9:78:99:138,0,2441	0/0:46,0:46:99:0,120,1800	0/1:19,47:66:99:1700,0,534	0/0:16,0:16:48:0,48,585	0/0:51,0:51:99:0,120,1800	1/1:0,52:52:99:2134,157,0	0/1:64,8:72:99:100,0,2280	0/0:54,0:54:99:0,120,1800	0/0:50,0:50:99:0,120,1800	0/1:11,31:42:99:1153,0,327	1/1:0,65:65:99:2622,195,0	0/0:50,0:50:99:0,120,1800	0/0:52,0:52:99:0,120,1800	0/0:50,0:50:99:0,120,1800	0/0:50,0:50:99:0,109,1800	0/0:53,0:53:99:0,120,1800	0/0:47,0:47:99:0,120,1800
Chr5	617329	.	A	G	7442.34	.	AC=8;AF=0.500;AN=16;DP=325;ExcessHet=0.0000;FS=0.000;InbreedingCoeff=0.3733;MLEAC=56;MLEAF=1.00;MQ=60.00;QD=31.50;SOR=1.336	GT:AD:DP:GQ:PL	./.:0,0:0:0:0,0,0	./.:0,0:0:0:0,0,0	0/0:1,0:1:3:0,3,31	0/0:71,0:71:6:0,6,90	./.:0,0:0:0:0,0,0	./.:0,0:0:0:0,0,0	./.:0,0:0:0:0,0,0	./.:0,0:0:0:0,0,0	./.:0,0:0:0:0,0,0	./.:0,0:0:0:0,0,0	./.:0,0:0:0:0,0,0	./.:0,0:0:0:0,0,0	./.:0,0:0:0:0,0,0	./.:0,0:0:0:0,0,0	0/0:1,0:1:3:0,3,21	./.:0,0:0:0:0,0,0	./.:0,0:0:0:0,0,0	./.:0,0:0:0:0,0,0	./.:0,0:0:0:0,0,0	./.:0,0:0:0:0,0,0	./.:0,0:0:0:0,0,0	./.:0,0:0:0:0,0,0	./.:0,0:0:0:0,0,0	./.:0,0:0:0:0,0,0	./.:0,0:0:0:0,0,0	./.:0,0:0:0:0,0,0	./.:0,0:0:0:0,0,0	1/1:0,48:48:99:1614,144,0	./.:0,0:0:0:0,0,0	1/1:0,60:60:99:2030,180,0	./.:0,0:0:0:0,0,0	./.:0,0:0:0:0,0,0	./.:0,0:0:0:0,0,0	./.:0,0:0:0:0,0,0	./.:0,0:0:0:0,0,0	./.:0,0:0:0:0,0,0	1/1:0,50:50:99:1729,150,0	./.:0,0:0:0:0,0,0	./.:0,0:0:0:0,0,0	./.:0,0:0:0:0,0,0	./.:0,0:0:0:0,0,0	1/1:0,54:54:99:1829,162,0	./.:0,0:0:0:0,0,0	./.:0,0:0:0:0,0,0	./.:0,0:0:0:0,0,0	./.:0,0:0:0:0,0,0	./.:0,0:0:0:0,0,0	./.:0,0:0:0:0,0,0	./.:0,0:0:0:0,0,0	./.:0,0:0:0:0,0,0	./.:0,0:0:0:0,0,0	./.:0,0:0:0:0,0,0	./.:0,0:0:0:0,0,0	./.:0,0:0:0:0,0,0	./.:0,0:0:0:0,0,0	./.:0,0:0:0:0,0,0	./.:0,0:0:0:0,0,0	./.:0,0:0:0:0,0,0	./.:0,0:0:0:0,0,0	./.:0,0:0:0:0,0,0	./.:0,0:0:0:0,0,0	./.:0,0:0:0:0,0,0	./.:0,0:0:0:0,0,0	./.:0,0:0:0:0,0,0	./.:0,0:0:0:0,0,0	./.:0,0:0:0:0,0,0	0/0:1,0:1:3:0,3,36	./.:0,0:0:0:0,0,0	./.:0,0:0:0:0,0,0	./.:0,0:0:0:0,0,0	./.:0,0:0:0:0,0,0	./.:0,0:0:0:0,0,0	./.:0,0:0:0:0,0,0
Chr5	617640	.	G	A	20045.8	.	AC=44;AF=0.301;AN=146;BaseQRankSum=-1.605e+00;DP=4341;ExcessHet=0.0000;FS=25.268;InbreedingCoeff=0.8646;MLEAC=44;MLEAF=0.301;MQ=60.00;MQRankSum=0.00;QD=30.70;ReadPosRankSum=1.32;SOR=1.756	GT:AD:DP:GQ:PL	1/1:0,30:30:90:1113,90,0	1/1:0,26:26:78:1007,78,0	0/0:50,0:50:99:0,120,1800	0/0:51,0:51:99:0,120,1800	1/1:0,33:33:99:1270,99,0	1/1:0,4:4:12:151,12,0	0/0:49,0:49:99:0,120,1800	0/0:50,0:50:99:0,120,1800	1/1:0,23:23:69:881,69,0	1/1:0,28:28:84:985,84,0	0/0:61,0:61:99:0,120,1800	0/0:50,0:50:99:0,120,1800	0/0:55,0:55:99:0,120,1800	0/0:50,0:50:99:0,117,1764	0/0:49,0:49:99:0,107,1797	0/0:50,0:50:99:0,120,1800	0/0:50,0:50:99:0,120,1800	1/1:1,29:30:49:1060,49,0	0/0:14,0:14:42:0,42,505	0/0:36,0:36:99:0,102,1281	0/0:35,0:35:99:0,102,1154	0/0:52,0:52:99:0,120,1800	0/0:49,0:49:99:0,120,1800	0/0:17,0:17:51:0,51,595	0/0:52,0:52:99:0,120,1800	0/0:51,0:51:99:0,120,1800	0/0:24,0:24:33:0,33,731	1/1:0,17:17:51:638,51,0	0/1:39,5:44:56:56,0,1355	1/1:0,27:27:81:1045,81,0	0/0:57,0:57:94:0,94,2038	1/1:1,20:21:22:678,22,0	0/0:45,0:45:99:0,112,1800	0/0:52,0:52:99:0,120,1800	0/0:46,0:46:99:0,104,1736	1/1:0,10:10:30:375,30,0	1/1:0,30:30:90:1133,90,0	1/1:0,26:26:78:1006,78,0	0/1:34,14:48:99:384,0,1169	0/0:49,0:49:99:0,118,1800	0/0:48,0:48:99:0,120,1800	1/1:0,25:25:75:941,75,0	0/0:28,2:30:16:0,16,929	0/0:44,3:47:26:0,26,1508	0/0:51,0:51:99:0,120,1800	1/1:0,37:37:99:1367,111,0	0/0:49,0:49:99:0,115,1800	0/0:47,0:47:99:0,114,1657	0/0:52,0:52:99:0,120,1800	1/1:0,30:30:90:1113,90,0	0/0:54,0:54:99:0,120,1800	0/0:47,0:47:99:0,107,1800	0/0:50,0:50:99:0,120,1800	0/0:49,0:49:99:0,120,1800	0/0:51,0:51:99:0,120,1800	0/1:23,15:38:99:459,0,854	0/0:49,0:49:99:0,120,1800	1/1:0,26:26:78:1002,78,0	0/0:51,0:51:99:0,120,1800	0/0:27,0:27:66:0,66,990	0/0:49,0:49:99:0,120,1800	0/0:51,0:51:99:0,120,1800	0/0:53,0:53:99:0,120,1800	1/1:0,27:27:81:987,81,0	1/1:0,25:25:75:930,75,0	0/0:46,0:46:99:0,120,1800	0/0:54,0:54:99:0,120,1800	0/0:47,4:51:0:0,0,1582	0/0:50,0:50:99:0,120,1800	0/0:56,0:56:99:0,120,1800	0/0:48,0:48:99:0,102,1656	0/1:2,25:27:2:844,0,2	1/1:0,21:21:63:781,63,0
Chr5	617771	.	C	T	2569.08	.	AC=36;AF=0.900;AN=40;DP=97;ExcessHet=0.0000;FS=0.000;InbreedingCoeff=0.3948;MLEAC=111;MLEAF=1.00;MQ=60.00;QD=30.72;SOR=1.609	GT:AD:DP:GQ:PL	./.:1,0:1:0:0,0,0	1/1:0,3:3:9:121,9,0	./.:1,0:1:0:0,0,0	1/1:0,4:4:12:162,12,0	./.:0,0:0:0:0,0,0	./.:0,0:0:0:0,0,0	./.:0,0:0:0:0,0,0	./.:0,0:0:0:0,0,0	./.:1,0:1:0:0,0,0	./.:1,0:1:0:0,0,0	./.:0,0:0:0:0,0,0	./.:0,0:0:0:0,0,0	./.:0,0:0:0:0,0,0	./.:0,0:0:0:0,0,0	1/1:0,3:3:9:117,9,0	./.:0,0:0:0:0,0,0	./.:0,0:0:0:0,0,0	./.:1,0:1:0:0,0,0	./.:0,0:0:0:0,0,0	./.:0,0:0:0:0,0,0	./.:0,0:0:0:0,0,0	./.:0,0:0:0:0,0,0	./.:0,0:0:0:0,0,0	./.:1,0:1:0:0,0,0	./.:0,0:0:0:0,0,0	1/1:0,3:3:9:123,9,0	./.:0,0:0:0:0,0,0	./.:0,0:0:0:0,0,0	0/0:1,0:1:3:0,3,36	1/1:0,2:2:6:81,6,0	./.:0,0:0:0:0,0,0	./.:1,0:1:0:0,0,0	./.:0,0:0:0:0,0,0	1/1:0,3:3:9:117,9,0	./.:0,0:0:0:0,0,0	./.:0,0:0:0:0,0,0	./.:1,0:1:0:0,0,0	1/1:0,2:2:6:81,6,0	./.:0,0:0:0:0,0,0	./.:0,0:0:0:0,0,0	./.:0,0:0:0:0,0,0	1/1:0,2:2:6:82,6,0	./.:0,0:0:0:0,0,0	1/1:0,2:2:6:77,6,0	./.:0,0:0:0:0,0,0	1/1:0,2:2:6:83,6,0	./.:1,0:1:0:0,0,0	./.:0,0:0:0:0,0,0	./.:1,0:1:0:0,0,0	1/1:0,5:5:15:195,15,0	./.:0,0:0:0:0,0,0	./.:0,0:0:0:0,0,0	./.:1,0:1:0:0,0,0	1/1:0,2:2:6:79,6,0	./.:1,0:1:0:0,0,0	./.:0,0:0:0:0,0,0	1/1:0,2:2:6:81,6,0	./.:1,0:1:0:0,0,0	1/1:0,2:2:6:80,6,0	./.:0,0:0:0:0,0,0	./.:1,0:1:0:0,0,0	1/1:0,2:2:6:80,6,0	./.:0,0:0:0:0,0,0	1/1:0,2:2:6:78,6,0	1/1:0,2:2:6:78,6,0	./.:1,0:1:0:0,0,0	0/0:2,0:2:0:0,0,2	./.:0,0:0:0:0,0,0	./.:1,0:1:0:0,0,0	./.:1,0:1:0:0,0,0	./.:1,0:1:0:0,0,0	1/1:0,3:3:9:116,9,0	./.:0,0:0:0:0,0,0
Chr5	617838	.	G	A	173.32	.	AC=4;AF=0.087;AN=46;DP=86;ExcessHet=0.0000;FS=0.000;InbreedingCoeff=0.4094;MLEAC=8;MLEAF=0.174;MQ=60.00;QD=34.66;SOR=3.611	GT:AD:DP:GQ:PL	0/0:3,0:3:9:0,9,108	0/0:8,0:8:24:0,24,273	./.:0,0:0:0:0,0,0	./.:0,0:0:0:0,0,0	./.:0,0:0:0:0,0,0	./.:0,0:0:0:0,0,0	./.:1,0:1:0:0,0,0	./.:0,0:0:0:0,0,0	0/0:5,0:5:12:0,12,180	0/0:2,0:2:6:0,6,74	./.:1,0:1:0:0,0,0	./.:1,0:1:0:0,0,0	./.:0,0:0:0:0,0,0	./.:0,0:0:0:0,0,0	./.:1,0:1:0:0,0,0	./.:0,0:0:0:0,0,0	1/1:0,3:3:9:106,9,0	0/0:5,0:5:15:0,15,165	./.:0,0:0:0:0,0,0	./.:0,0:0:0:0,0,0	./.:0,0:0:0:0,0,0	./.:0,0:0:0:0,0,0	./.:1,0:1:0:0,0,0	./.:0,0:0:0:0,0,0	./.:0,0:0:0:0,0,0	./.:0,0:0:0:0,0,0	./.:0,0:0:0:0,0,0	0/0:1,0:1:3:0,3,33	./.:0,0:0:0:0,0,0	0/0:4,0:4:12:0,12,163	./.:1,0:1:0:0,0,0	./.:0,0:0:0:0,0,0	./.:0,0:0:0:0,0,0	./.:0,0:0:0:0,0,0	./.:0,0:0:0:0,0,0	./.:0,0:0:0:0,0,0	0/0:3,0:3:9:0,9,118	0/0:6,0:6:18:0,18,202	./.:1,0:1:0:0,0,0	./.:0,0:0:0:0,0,0	./.:1,0:1:0:0,0,0	0/0:5,0:5:15:0,15,179	0/0:1,0:1:3:0,3,26	0/0:2,0:2:6:0,6,61	./.:0,0:0:0:0,0,0	0/0:2,0:2:6:0,6,78	./.:1,0:1:0:0,0,0	./.:0,0:0:0:0,0,0	./.:0,0:0:0:0,0,0	0/0:4,0:4:12:0,12,131	./.:0,0:0:0:0,0,0	./.:1,0:1:0:0,0,0	1/1:0,2:2:6:75,6,0	./.:0,0:0:0:0,0,0	./.:0,0:0:0:0,0,0	0/0:2,0:2:6:0,6,77	./.:0,0:0:0:0,0,0	0/0:2,0:2:6:0,6,60	./.:1,0:1:0:0,0,0	./.:0,0:0:0:0,0,0	0/0:3,0:3:0:0,0,46	./.:0,0:0:0:0,0,0	./.:1,0:1:0:0,0,0	0/0:2,0:2:6:0,6,78	0/0:1,0:1:3:0,3,36	./.:0,0:0:0:0,0,0	./.:1,0:1:0:0,0,0	./.:0,0:0:0:0,0,0	./.:1,0:1:0:0,0,0	./.:0,0:0:0:0,0,0	./.:0,0:0:0:0,0,0	0/0:4,0:4:12:0,12,111	0/0:1,0:1:3:0,3,20
Chr5	617945	.	TAG	T	66.52	.	AC=1;AF=0.010;AN=98;BaseQRankSum=-1.383e+00;DP=130;ExcessHet=0.0000;FS=0.000;InbreedingCoeff=0.2909;MLEAC=2;MLEAF=0.020;MQ=60.00;MQRankSum=0.00;QD=16.63;ReadPosRankSum=0.674;SOR=0.105	GT:AD:DP:GQ:PL	0/0:3,0:3:9:0,9,102	0/0:6,0:6:18:0,18,237	./.:0,0:0:0:0,0,0	./.:0,0:0:0:0,0,0	./.:0,0:0:0:0,0,0	./.:0,0:0:0:0,0,0	./.:0,0:0:0:0,0,0	./.:0,0:0:0:0,0,0	0/0:7,0:7:21:0,21,213	0/0:6,0:6:18:0,18,171	0/0:1,0:1:3:0,3,19	0/0:2,0:2:6:0,6,53	./.:0,0:0:0:0,0,0	./.:0,0:0:0:0,0,0	0/0:4,0:4:12:0,12,146	./.:0,0:0:0:0,0,0	0/0:4,0:4:12:0,12,121	0/0:3,0:3:9:0,9,117	./.:0,0:0:0:0,0,0	./.:0,0:0:0:0,0,0	0/0:1,0:1:3:0,3,30	./.:0,0:0:0:0,0,0	0/0:1,0:1:3:0,3,35	./.:0,0:0:0:0,0,0	0/0:1,0:1:3:0,3,20	0/0:1,0:1:3:0,3,37	./.:0,0:0:0:0,0,0	0/0:1,0:1:3:0,3,33	0/0:2,0:2:6:0,6,49	0/0:3,0:3:9:0,9,115	0/0:5,0:5:15:0,15,135	0/0:2,0:2:6:0,6,57	0/0:1,0:1:3:0,3,36	0/0:2,0:2:6:0,6,75	./.:0,0:0:0:0,0,0	0/0:1,0:1:3:0,3,16	0/0:5,0:5:0:0,0,138	0/0:5,0:5:15:0,15,195	0/0:1,0:1:3:0,3,36	0/0:2,0:2:6:0,6,58	0/0:1,0:1:3:0,3,36	0/0:6,0:6:18:0,18,172	./.:0,0:0:0:0,0,0	0/0:2,0:2:6:0,6,61	0/0:1,0:1:3:0,3,36	./.:0,0:0:0:0,0,0	0/0:2,0:2:6:0,6,75	./.:0,0:0:0:0,0,0	./.:0,0:0:0:0,0,0	0/0:4,0:4:12:0,12,148	0/0:1,0:1:3:0,3,33	0/0:1,0:1:3:0,3,33	0/0:3,0:3:9:0,9,87	0/0:1,0:1:3:0,3,24	./.:0,0:0:0:0,0,0	0/0:1,0:1:3:0,3,33	0/0:2,0:2:6:0,6,58	0/0:5,0:5:15:0,15,161	0/1:2,2:4:78:78,0,78	./.:0,0:0:0:0,0,0	0/0:3,0:3:6:0,6,90	0/0:1,0:1:3:0,3,38	0/0:2,0:2:6:0,6,49	0/0:6,0:6:18:0,18,206	0/0:1,0:1:3:0,3,18	./.:0,0:0:0:0,0,0	0/0:1,0:1:3:0,3,22	0/0:1,0:1:3:0,3,35	0/0:3,0:3:9:0,9,85	./.:0,0:0:0:0,0,0	./.:0,0:0:0:0,0,0	0/0:4,0:4:12:0,12,134	0/0:4,0:4:12:0,12,120
Chr5	617968	.	A	AT	37.35	.	AC=1;AF=0.010;AN=100;BaseQRankSum=-9.670e-01;DP=117;ExcessHet=0.0000;FS=0.000;InbreedingCoeff=0.2750;MLEAC=2;MLEAF=0.020;MQ=60.00;MQRankSum=0.00;QD=12.45;ReadPosRankSum=-9.670e-01;SOR=0.223	GT:AD:DP:GQ:PL	0/0:3,0:3:9:0,9,102	0/0:4,0:4:12:0,12,155	./.:0,0:0:0:0,0,0	0/0:2,0:2:3:0,3,45	./.:0,0:0:0:0,0,0	./.:0,0:0:0:0,0,0	./.:0,0:0:0:0,0,0	./.:0,0:0:0:0,0,0	0/0:7,0:7:21:0,21,240	0/0:5,0:5:15:0,15,194	0/0:1,0:1:3:0,3,19	0/0:2,0:2:6:0,6,53	./.:0,0:0:0:0,0,0	./.:0,0:0:0:0,0,0	0/0:2,0:2:6:0,6,75	./.:0,0:0:0:0,0,0	0/0:3,0:3:9:0,9,86	0/0:4,0:4:9:0,9,135	./.:0,0:0:0:0,0,0	./.:0,0:0:0:0,0,0	0/0:1,0:1:3:0,3,30	./.:0,0:0:0:0,0,0	0/0:1,0:1:3:0,3,35	./.:0,0:0:0:0,0,0	0/0:1,0:1:3:0,3,20	0/0:1,0:1:3:0,3,37	./.:0,0:0:0:0,0,0	0/0:1,0:1:3:0,3,33	0/0:2,0:2:6:0,6,49	0/0:4,0:4:9:0,9,135	0/0:5,0:5:15:0,15,135	0/0:1,0:1:3:0,3,35	0/0:1,0:1:3:0,3,36	0/0:2,0:2:6:0,6,73	./.:0,0:0:0:0,0,0	0/0:1,0:1:3:0,3,16	0/0:7,0:7:18:0,18,270	0/0:4,0:4:12:0,12,107	0/0:1,0:1:3:0,3,36	0/0:2,0:2:6:0,6,73	0/0:1,0:1:3:0,3,36	0/0:4,0:4:12:0,12,133	./.:0,0:0:0:0,0,0	0/0:2,0:2:6:0,6,82	0/0:3,0:3:9:0,9,110	./.:0,0:0:0:0,0,0	0/0:1,0:1:3:0,3,32	./.:0,0:0:0:0,0,0	./.:0,0:0:0:0,0,0	0/0:2,0:2:6:0,6,74	0/0:1,0:1:3:0,3,33	0/0:1,0:1:3:0,3,33	0/0:2,0:2:6:0,6,52	0/0:1,0:1:3:0,3,23	./.:0,0:0:0:0,0,0	0/0:1,0:1:3:0,3,33	0/0:1,0:1:3:0,3,37	0/0:4,0:4:12:0,12,154	0/1:1,2:3:21:49,0,21	./.:0,0:0:0:0,0,0	0/0:2,0:2:6:0,6,74	0/0:2,0:2:6:0,6,73	0/0:2,0:2:6:0,6,49	0/0:5,0:5:15:0,15,157	./.:0,0:0:0:0,0,0	./.:0,0:0:0:0,0,0	0/0:1,0:1:3:0,3,22	0/0:2,0:2:6:0,6,74	0/0:2,0:2:6:0,6,53	0/0:1,0:1:3:0,3,15	./.:0,0:0:0:0,0,0	0/0:2,0:2:6:0,6,70	0/0:3,0:3:9:0,9,103
Chr5	618114	.	A	C	1700.25	.	AC=29;AF=0.363;AN=80;BaseQRankSum=0.431;DP=101;ExcessHet=0.0000;FS=0.000;InbreedingCoeff=0.4185;MLEAC=53;MLEAF=0.663;MQ=60.00;MQRankSum=0.00;QD=32.85;ReadPosRankSum=0.00;SOR=0.657	GT:AD:DP:GQ:PL	1/1:0,2:2:6:83,6,0	1/1:0,5:5:15:207,15,0	./.:0,0:0:0:0,0,0	0/0:1,0:1:3:0,3,38	./.:0,0:0:0:0,0,0	./.:1,0:1:0:0,0,0	0/0:1,0:1:3:0,3,16	./.:0,0:0:0:0,0,0	1/1:0,3:3:9:124,9,0	1/1:0,3:3:9:117,9,0	0/0:1,0:1:3:0,3,35	0/0:1,0:1:3:0,3,36	./.:0,0:0:0:0,0,0	./.:0,0:0:0:0,0,0	0/0:1,0:1:3:0,3,35	0/0:1,0:1:3:0,3,37	./.:0,0:0:0:0,0,0	./.:0,0:0:0:0,0,0	./.:0,0:0:0:0,0,0	./.:0,0:0:0:0,0,0	0/0:1,0:1:3:0,3,32	./.:0,0:0:0:0,0,0	./.:0,0:0:0:0,0,0	./.:0,0:0:0:0,0,0	0/0:1,0:1:3:0,3,14	./.:0,0:0:0:0,0,0	./.:0,0:0:0:0,0,0	./.:0,0:0:0:0,0,0	./.:0,0:0:0:0,0,0	1/1:0,2:2:6:82,6,0	./.:2,0:2:0:0,0,0	./.:1,0:1:0:0,0,0	0/0:1,0:1:3:0,3,35	0/0:1,0:1:3:0,3,37	./.:0,0:0:0:0,0,0	1/1:0,2:2:6:82,6,0	1/1:0,2:2:6:82,6,0	1/1:0,2:2:6:83,6,0	./.:0,0:0:0:0,0,0	0/0:2,0:2:6:0,6,72	0/0:1,0:1:3:0,3,32	1/1:0,2:2:6:82,6,0	./.:0,0:0:0:0,0,0	0/1:1,2:3:32:74,0,32	0/0:2,0:2:6:0,6,53	1/1:0,5:5:15:208,15,0	./.:0,0:0:0:0,0,0	./.:0,0:0:0:0,0,0	./.:0,0:0:0:0,0,0	./.:1,0:1:0:0,0,0	0/0:2,0:2:6:0,6,50	0/0:1,0:1:3:0,3,31	0/0:2,0:2:6:0,6,73	0/0:3,0:3:9:0,9,90	0/0:1,0:1:3:0,3,34	1/1:0,2:2:6:85,6,0	0/0:1,0:1:3:0,3,35	1/1:0,2:2:6:82,6,0	0/0:3,0:3:9:0,9,86	0/0:1,0:1:3:0,3,38	0/0:1,0:1:3:0,3,40	0/0:2,0:2:6:0,6,62	./.:0,0:0:0:0,0,0	1/1:0,2:2:6:82,6,0	./.:1,0:1:0:0,0,0	./.:0,0:0:0:0,0,0	./.:0,0:0:0:0,0,0	0/0:2,0:2:6:0,6,74	./.:0,0:0:0:0,0,0	./.:0,0:0:0:0,0,0	0/0:3,0:3:9:0,9,100	./.:1,0:1:0:0,0,0	1/1:0,3:3:9:122,9,0
Chr5	618278	.	T	C	129419	.	AC=146;AF=1.00;AN=146;BaseQRankSum=2.45;DP=4895;ExcessHet=0.0000;FS=0.000;InbreedingCoeff=-0.0003;MLEAC=146;MLEAF=1.00;MQ=60.00;MQRankSum=0.00;QD=32.29;ReadPosRankSum=1.13;SOR=1.204	GT:AD:DP:GQ:PL	1/1:0,81:81:99:3259,243,0	1/1:0,80:80:99:3250,241,0	1/1:0,30:30:90:1224,90,0	1/1:0,49:49:99:2013,147,0	1/1:0,50:50:99:2036,150,0	1/1:0,15:15:45:623,45,0	1/1:0,54:54:99:2172,162,0	1/1:0,30:30:90:1256,90,0	1/1:0,89:89:99:3585,267,0	1/1:0,57:57:99:2280,172,0	1/1:0,64:64:99:2603,193,0	1/1:0,47:47:99:1918,141,0	1/1:0,44:44:99:1743,132,0	1/1:0,41:41:99:1645,123,0	1/1:0,46:46:99:1821,138,0	1/1:0,56:56:99:2307,169,0	1/1:0,34:34:99:1326,102,0	1/1:0,47:47:99:1909,141,0	1/1:0,6:6:18:241,18,0	1/1:0,30:30:89:1149,89,0	1/1:0,35:35:99:1265,105,0	1/1:0,42:42:99:1680,126,0	1/1:0,39:39:99:1577,117,0	1/1:0,8:8:24:324,24,0	1/1:0,31:31:93:1255,93,0	1/1:0,29:29:87:1194,87,0	1/1:0,6:6:18:247,18,0	1/1:0,39:39:99:1585,117,0	1/1:0,52:52:99:2019,156,0	1/1:0,65:65:99:2667,196,0	1/1:0,38:38:99:1505,114,0	1/1:0,45:45:99:1769,135,0	1/1:0,58:58:99:2232,174,0	1/1:0,47:47:99:1875,141,0	1/1:0,35:35:99:1451,105,0	1/1:0,7:7:21:274,21,0	1/1:2,43:45:86:1685,86,0	1/1:0,70:70:99:2885,211,0	1/1:0,49:49:99:1961,147,0	1/1:0,43:43:99:1773,129,0	1/1:0,39:39:99:1514,117,0	1/1:0,67:67:99:2679,201,0	1/1:0,18:18:54:746,54,0	1/1:0,42:42:99:1737,126,0	1/1:0,24:24:72:976,72,0	1/1:0,54:54:99:2145,162,0	1/1:0,33:33:99:1370,99,0	1/1:0,24:24:72:898,72,0	1/1:0,33:33:99:1356,99,0	1/1:0,69:69:99:2748,208,0	1/1:0,28:28:84:990,84,0	1/1:0,43:43:99:1572,129,0	1/1:0,45:45:99:1809,135,0	1/1:0,67:67:99:2684,202,0	1/1:0,22:22:66:874,66,0	1/1:0,56:56:99:2340,169,0	1/1:0,46:46:99:1871,138,0	1/1:0,37:37:99:1535,111,0	1/1:0,58:58:99:2384,175,0	1/1:0,18:18:54:735,54,0	1/1:0,50:50:99:1962,150,0	1/1:0,43:43:99:1751,129,0	1/1:0,34:34:99:1322,102,0	1/1:0,62:62:99:2459,186,0	1/1:0,55:55:99:2176,166,0	1/1:0,40:40:99:1657,120,0	1/1:0,57:57:99:2252,171,0	1/1:0,55:55:99:2255,165,0	1/1:0,34:34:99:1364,102,0	1/1:0,46:46:99:1846,138,0	1/1:0,43:43:99:1777,129,0	1/1:0,58:58:99:2331,174,0	1/1:0,49:49:99:2021,147,0
Chr5	618323	.	C	T	16850.8	.	AC=58;AF=0.397;AN=146;BaseQRankSum=-1.279e+00;DP=3297;ExcessHet=0.0000;FS=3.437;InbreedingCoeff=0.7111;MLEAC=58;MLEAF=0.397;MQ=60.00;MQRankSum=0.00;QD=26.54;ReadPosRankSum=2.38;SOR=0.959	GT:AD:DP:GQ:PL	0/0:61,0:61:99:0,120,1800	0/0:58,0:58:99:0,120,1800	1/1:0,23:23:69:873,69,0	1/1:0,28:28:84:1063,84,0	0/0:43,0:43:99:0,102,1530	0/0:17,0:17:51:0,51,689	0/0:61,0:61:99:0,120,1800	0/0:35,0:35:99:0,99,1485	0/0:53,0:53:99:0,120,1800	0/0:50,0:50:99:0,120,1800	0/0:62,0:62:99:0,120,1800	0/0:47,0:47:99:0,120,1800	1/1:0,20:20:60:741,60,0	0/0:39,0:39:99:0,102,1530	1/1:0,11:11:33:407,33,0	0/0:60,0:60:99:0,120,1800	1/1:0,19:19:57:677,57,0	0/0:37,0:37:99:0,99,1485	0/0:8,0:8:18:0,18,270	0/0:32,0:32:90:0,90,1350	0/0:41,0:41:99:0,105,1571	0/1:5,11:16:99:359,0,155	0/0:44,0:44:99:0,105,1575	1/1:0,5:5:15:189,15,0	1/1:0,19:19:57:712,57,0	1/1:0,18:18:54:641,54,0	0/1:1,7:8:18:247,0,18	0/0:42,0:42:99:0,111,1665	0/0:54,0:54:99:0,120,1800	0/0:37,0:37:99:0,102,1530	0/1:6,10:16:99:319,0,165	0/0:33,0:33:99:0,99,1197	1/1:0,18:18:54:667,54,0	1/1:0,17:17:51:627,51,0	0/0:36,0:36:99:0,99,1485	0/0:13,0:13:39:0,39,481	0/0:45,0:45:99:0,99,1485	0/0:65,0:65:99:0,120,1800	0/1:45,6:51:75:75,0,1526	1/1:0,17:17:51:633,51,0	1/1:0,18:18:54:666,54,0	0/0:43,0:43:99:0,114,1710	0/1:7,3:10:81:81,0,194	0/1:17,9:26:99:258,0,570	1/1:0,10:10:30:387,30,0	0/0:34,0:34:99:0,99,1485	1/1:0,13:13:39:494,39,0	1/1:0,15:15:45:517,45,0	1/1:0,21:21:63:782,63,0	0/0:63,0:63:99:0,120,1800	1/1:0,11:11:33:348,33,0	1/1:0,20:20:60:682,60,0	1/1:0,16:16:48:602,48,0	0/0:66,0:66:99:0,120,1800	1/1:0,15:15:45:555,45,0	0/0:61,4:65:42:0,42,2103	0/1:16,11:27:99:333,0,492	0/0:45,0:45:99:0,120,1800	0/0:69,4:73:68:0,68,2210	1/1:0,7:7:21:264,21,0	0/1:14,10:24:99:299,0,401	0/0:42,0:42:99:0,108,1620	0/1:13,15:28:99:455,0,370	0/0:44,0:44:99:0,120,1800	0/0:56,0:56:99:0,120,1800	0/0:27,2:29:12:0,12,980	0/0:69,0:69:99:0,120,1800	0/1:29,17:46:99:496,0,944	1/1:0,16:16:48:594,48,0	1/1:0,16:16:47:538,47,0	1/1:0,10:10:30:371,30,0	0/0:58,0:58:99:0,120,1800	0/0:40,0:40:99:0,113,1755
Chr5	618377	.	A	AT	21666.7	.	AC=34;AF=0.233;AN=146;BaseQRankSum=-7.080e-01;DP=2979;ExcessHet=0.0000;FS=0.883;InbreedingCoeff=0.8418;MLEAC=34;MLEAF=0.233;MQ=60.00;MQRankSum=0.00;QD=28.51;ReadPosRankSum=0.447;SOR=0.563	GT:AD:DP:GQ:PL	0/0:61,0:61:99:0,120,1800	0/0:58,0:58:99:0,120,1800	0/0:37,0:37:99:0,99,1298	0/0:41,0:41:99:0,102,1530	0/0:43,0:43:99:0,102,1530	0/0:15,0:15:42:0,42,630	1/1:0,48:48:99:1614,144,0	1/1:1,34:35:72:1109,72,0	0/0:53,0:53:99:0,120,1800	0/0:50,0:50:99:0,120,1800	1/1:0,49:49:99:1646,147,0	1/1:0,43:43:99:1446,129,0	0/0:41,0:41:99:0,105,1575	1/1:0,28:28:84:942,84,0	0/0:40,0:40:99:0,99,1485	1/1:1,51:52:99:1679,122,0	0/0:37,0:37:99:0,99,1429	0/0:37,0:37:99:0,99,1485	1/1:0,4:4:12:135,12,0	1/1:0,23:23:69:774,69,0	1/1:0,46:46:99:1541,138,0	0/0:35,2:37:45:0,45,1139	1/1:0,35:35:99:1176,105,0	0/0:7,0:7:21:0,21,265	0/0:27,0:27:81:0,81,1087	0/0:27,0:27:81:0,81,1105	0/0:4,0:4:12:0,12,156	0/0:32,0:32:90:0,90,1350	0/1:9,37:46:99:1104,0,171	0/0:37,0:37:99:0,102,1530	0/0:27,0:27:81:0,81,1000	0/0:33,0:33:99:0,99,1197	0/0:44,0:44:99:0,102,1530	0/0:38,0:38:99:0,99,1465	1/1:0,27:27:81:906,81,0	0/0:10,0:10:30:0,30,335	0/0:45,0:45:99:0,99,1485	0/0:65,0:65:99:0,120,1800	0/0:45,0:45:99:0,111,1665	0/0:34,0:34:99:0,102,1364	0/0:38,0:38:99:0,114,1408	0/0:43,0:43:99:0,114,1710	0/0:14,0:14:42:0,42,528	0/0:42,0:42:99:0,102,1710	0/0:30,0:30:90:0,90,1099	0/0:34,0:34:99:0,99,1485	0/0:40,0:40:99:0,102,1530	0/0:33,0:33:99:0,99,1202	0/0:38,0:38:99:0,105,1520	0/0:63,0:63:99:0,120,1800	0/0:34,0:34:99:0,102,1186	0/0:35,0:35:99:0,99,1257	0/0:37,0:37:99:0,105,1434	1/1:0,58:58:99:1944,174,0	0/0:30,0:30:90:0,90,1188	0/0:59,0:59:99:0,120,1800	0/1:29,9:38:99:188,0,883	0/0:45,0:45:99:0,120,1800	1/1:3,48:51:50:1509,50,0	0/0:19,0:19:57:0,57,745	0/0:41,0:41:99:0,107,1780	1/1:0,38:38:99:1252,114,0	0/1:32,10:42:99:209,0,974	0/0:44,0:44:99:0,120,1800	0/0:56,0:56:99:0,120,1800	0/1:14,25:39:99:722,0,365	1/1:0,58:58:99:1947,174,0	0/0:50,0:50:99:0,120,1800	0/0:39,0:39:99:0,117,1527	0/0:45,0:45:99:0,120,1800	0/0:38,0:38:99:0,108,1489	0/0:58,0:58:99:0,120,1800	0/0:40,0:40:99:0,113,1755
Chr5	618421	.	C	T	15395.1	.	AC=47;AF=0.322;AN=146;BaseQRankSum=-9.040e-01;DP=2794;ExcessHet=0.0000;FS=41.391;InbreedingCoeff=0.8113;MLEAC=47;MLEAF=0.322;MQ=60.00;MQRankSum=0.00;QD=27.30;ReadPosRankSum=0.253;SOR=0.170	GT:AD:DP:GQ:PL	1/1:0,21:21:63:851,63,0	1/1:0,11:11:33:454,33,0	0/0:37,0:37:99:0,99,1298	0/0:41,0:41:99:0,102,1530	1/1:0,19:19:57:771,57,0	1/1:0,3:3:9:122,9,0	0/0:40,0:40:99:0,99,1485	0/0:34,0:34:99:0,99,1231	1/1:0,13:13:39:524,39,0	1/1:0,19:19:57:739,57,0	0/0:34,0:34:99:0,99,1485	0/0:37,0:37:99:0,99,1485	0/0:41,0:41:99:0,105,1575	0/0:19,0:19:57:0,57,702	0/0:40,0:40:99:0,99,1485	0/0:36,0:36:99:0,102,1530	0/0:37,0:37:99:0,99,1429	1/1:0,17:17:51:701,51,0	0/0:2,0:2:6:0,6,56	0/0:19,0:19:54:0,54,810	0/0:41,0:41:99:0,99,1485	0/0:38,0:38:99:0,111,1478	0/0:32,0:32:96:0,96,1204	0/0:5,0:5:15:0,15,183	0/0:30,0:30:90:0,90,1153	0/0:30,0:30:90:0,90,1112	0/0:6,0:6:0:0,0,167	1/1:0,15:15:45:592,45,0	0/0:31,3:34:17:0,17,1161	1/1:0,16:16:48:626,48,0	0/0:27,2:29:8:0,8,1015	1/1:0,12:12:36:470,36,0	0/0:44,0:44:99:0,102,1530	0/0:38,0:38:99:0,99,1465	0/0:22,0:22:31:0,31,788	1/1:0,4:4:12:163,12,0	1/1:0,18:18:54:738,54,0	1/1:0,31:31:93:1278,93,0	0/1:18,11:29:99:363,0,581	0/0:34,0:34:99:0,102,1364	0/0:40,0:40:99:0,108,1620	1/1:0,13:13:39:528,39,0	0/0:12,0:12:36:0,36,451	0/1:34,6:40:99:127,0,1209	0/0:33,0:33:99:0,99,1142	1/1:0,15:15:45:611,45,0	0/0:40,0:40:99:0,102,1530	0/0:39,0:39:99:0,102,1159	0/0:38,0:38:99:0,105,1520	1/1:0,25:25:75:990,75,0	0/0:38,0:38:99:0,99,1351	0/0:35,0:35:99:0,99,1257	0/0:37,0:37:99:0,105,1434	0/0:41,0:41:99:0,111,1665	0/0:33,0:33:99:0,99,1245	0/1:25,18:43:99:575,0,874	0/0:37,0:37:99:0,99,1485	1/1:0,25:25:75:993,75,0	0/0:40,0:40:99:0,102,1530	0/0:20,0:20:60:0,60,740	0/1:40,5:45:65:65,0,1366	0/0:33,0:33:99:0,99,1358	0/0:40,0:40:99:0,99,1485	1/1:0,18:18:54:681,54,0	1/1:0,20:20:60:783,60,0	0/0:30,0:30:84:0,84,1260	0/0:36,0:36:99:0,99,1485	0/1:41,6:47:99:106,0,1515	0/0:37,0:37:99:0,105,1575	0/0:45,0:45:99:0,120,1800	0/0:38,0:38:99:0,108,1489	1/1:1,24:25:33:893,33,0	1/1:0,20:20:60:799,60,0
Chr5	618531	.	T	C	13654.5	.	AC=56;AF=0.394;AN=142;BaseQRankSum=2.00;DP=1088;ExcessHet=0.0000;FS=5.747;InbreedingCoeff=0.6477;MLEAC=59;MLEAF=0.415;MQ=60.00;MQRankSum=0.00;QD=32.98;ReadPosRankSum=0.746;SOR=0.269	GT:AD:DP:GQ:PL	0/0:13,0:13:39:0,39,490	0/0:16,0:16:45:0,45,675	1/1:0,21:21:63:858,63,0	1/1:0,12:12:36:499,36,0	0/0:13,0:13:39:0,39,531	0/0:4,0:4:12:0,12,152	0/0:15,0:15:45:0,45,558	0/0:12,0:12:36:0,36,452	0/0:19,0:19:51:0,51,765	0/0:16,0:16:42:0,42,630	0/0:13,0:13:33:0,33,495	0/0:16,0:16:48:0,48,573	1/1:0,14:14:42:567,42,0	0/0:2,0:2:6:0,6,73	1/1:0,19:19:57:762,57,0	0/0:14,0:14:39:0,39,585	1/1:0,13:13:39:511,39,0	0/0:14,0:14:39:0,39,585	0/0:1,0:1:3:0,3,23	0/0:3,0:3:9:0,9,110	0/0:15,0:15:39:0,39,585	0/1:2,7:9:52:258,0,52	0/0:17,0:17:51:0,51,607	./.:1,0:1:0:0,0,0	1/1:0,8:8:24:333,24,0	1/1:0,4:4:12:165,12,0	0/0:1,0:1:3:0,3,38	0/0:13,0:13:39:0,39,517	0/0:6,0:6:18:0,18,189	0/0:16,0:16:48:0,48,563	0/1:2,7:9:22:260,0,22	0/0:16,0:16:48:0,48,587	1/1:0,16:16:48:655,48,0	1/1:0,9:9:27:362,27,0	0/0:7,0:7:21:0,21,258	0/0:3,0:3:9:0,9,98	0/0:17,0:17:51:0,51,689	0/0:22,0:22:60:0,60,832	0/1:11,6:17:99:197,0,397	1/1:0,8:8:24:323,24,0	1/1:0,10:10:30:406,30,0	0/0:10,0:10:30:0,30,402	./.:0,0:0:0:0,0,0	0/1:5,9:14:99:331,0,164	1/1:0,10:10:30:409,30,0	0/0:12,0:12:30:0,30,450	1/1:0,11:11:33:451,33,0	1/1:0,17:17:51:636,51,0	1/1:0,11:11:33:454,33,0	0/0:17,0:17:51:0,51,642	1/1:0,10:10:30:356,30,0	1/1:0,10:10:30:374,30,0	1/1:0,10:10:30:410,30,0	0/0:18,0:18:54:0,54,665	1/1:0,16:16:48:651,48,0	0/1:12,6:18:99:192,0,432	0/1:4,6:10:99:220,0,102	0/0:19,0:19:54:0,54,810	0/0:10,0:10:27:0,27,405	1/1:0,8:8:24:324,24,0	0/1:5,14:19:99:518,0,140	0/0:11,0:11:30:0,30,450	0/1:6,14:20:99:498,0,145	0/0:10,0:10:30:0,30,365	0/0:18,0:18:54:0,54,629	0/1:10,4:14:99:121,0,370	0/0:18,0:18:51:0,51,765	0/1:6,9:15:99:329,0,202	1/1:0,13:13:39:520,39,0	1/1:0,8:8:24:328,24,0	1/1:0,11:11:33:446,33,0	0/0:12,0:12:0:0,0,367	0/0:15,0:15:42:0,42,630
Chr5	618646	.	T	G	622.05	.	AC=12;AF=0.128;AN=94;DP=138;ExcessHet=0.0000;FS=0.000;InbreedingCoeff=0.4388;MLEAC=14;MLEAF=0.149;MQ=60.00;QD=31.86;SOR=2.049	GT:AD:DP:GQ:PL	1/1:0,3:3:9:124,9,0	1/1:0,3:3:9:128,9,0	0/0:3,0:3:9:0,9,86	0/0:3,0:3:6:0,6,90	./.:0,0:0:0:0,0,0	./.:1,0:1:0:0,0,0	0/0:1,0:1:3:0,3,37	0/0:1,0:1:3:0,3,35	./.:1,0:1:0:0,0,0	1/1:0,2:2:6:82,6,0	0/0:3,0:3:9:0,9,111	0/0:3,0:3:9:0,9,110	0/0:5,0:5:15:0,15,184	./.:0,0:0:0:0,0,0	0/0:6,0:6:18:0,18,213	0/0:1,0:1:3:0,3,37	0/0:1,0:1:3:0,3,36	./.:0,0:0:0:0,0,0	./.:0,0:0:0:0,0,0	./.:0,0:0:0:0,0,0	0/0:1,0:1:3:0,3,16	0/0:2,0:2:6:0,6,58	0/0:3,0:3:9:0,9,110	./.:0,0:0:0:0,0,0	0/0:4,0:4:12:0,12,159	0/0:1,0:1:3:0,3,33	./.:0,0:0:0:0,0,0	./.:0,0:0:0:0,0,0	0/0:1,0:1:3:0,3,35	1/1:0,2:2:6:85,6,0	0/0:1,0:1:3:0,3,36	./.:0,0:0:0:0,0,0	0/0:3,0:3:9:0,9,105	0/0:2,0:2:6:0,6,78	./.:0,0:0:0:0,0,0	./.:1,0:1:0:0,0,0	1/1:0,2:2:6:84,6,0	1/1:0,4:4:12:169,12,0	0/0:5,0:5:15:0,15,167	0/0:1,0:1:3:0,3,32	0/0:2,0:2:6:0,6,74	./.:0,0:0:0:0,0,0	./.:0,0:0:0:0,0,0	0/0:2,0:2:6:0,6,84	0/0:1,0:1:3:0,3,37	./.:1,0:1:0:0,0,0	./.:0,0:0:0:0,0,0	0/0:1,0:1:3:0,3,34	0/0:3,0:3:6:0,6,90	./.:0,0:0:0:0,0,0	0/0:2,0:2:6:0,6,65	./.:0,0:0:0:0,0,0	0/0:3,0:3:6:0,6,90	0/0:2,0:2:6:0,6,49	0/0:5,0:5:12:0,12,180	./.:2,0:2:0:0,0,0	0/0:4,0:4:12:0,12,149	./.:0,0:0:0:0,0,0	0/0:1,0:1:3:0,3,41	0/0:1,0:1:3:0,3,38	0/0:6,0:6:18:0,18,221	./.:0,0:0:0:0,0,0	0/0:6,0:6:15:0,15,225	./.:0,0:0:0:0,0,0	./.:0,0:0:0:0,0,0	0/0:1,0:1:3:0,3,37	0/0:4,0:4:12:0,12,123	0/0:3,0:3:9:0,9,111	0/0:5,0:5:15:0,15,186	0/0:2,0:2:6:0,6,74	0/0:2,0:2:6:0,6,76	./.:0,0:0:0:0,0,0	./.:1,0:1:0:0,0,0
Chr5	620352	.	A	G	21601.4	.	AC=33;AF=0.226;AN=146;BaseQRankSum=3.58;DP=2371;ExcessHet=0.0000;FS=0.000;InbreedingCoeff=0.7776;MLEAC=33;MLEAF=0.226;MQ=60.00;MQRankSum=0.00;QD=33.34;ReadPosRankSum=-3.440e-01;SOR=0.617	GT:AD:DP:GQ:PL	0/0:37,0:37:99:0,99,1485	0/0:42,0:42:99:0,117,1675	0/0:37,0:37:99:0,105,1307	0/0:30,0:30:78:0,78,1170	0/0:34,0:34:99:0,99,1295	0/0:9,0:9:27:0,27,344	1/1:0,42:42:99:1714,126,0	1/1:1,29:30:52:1175,52,0	0/0:41,0:41:99:0,99,1485	0/0:19,0:19:51:0,51,765	1/1:0,52:52:99:2140,157,0	1/1:0,32:32:96:1323,96,0	0/0:27,0:27:81:0,81,1091	1/1:0,26:26:78:1059,78,0	0/0:24,0:24:31:0,31,819	1/1:0,34:34:99:1397,102,0	0/0:40,0:40:99:0,99,1421	0/0:26,0:26:78:0,78,1001	1/1:0,2:2:6:82,6,0	1/1:0,21:21:63:873,63,0	1/1:0,22:22:66:770,66,0	0/0:37,0:37:0:0,0,1081	1/1:0,40:40:99:1615,120,0	0/0:8,0:8:21:0,21,315	0/0:20,0:20:60:0,60,733	0/0:33,0:33:99:0,99,1308	0/0:11,0:11:33:0,33,415	0/0:13,0:13:36:0,36,540	0/1:4,30:34:53:1106,0,53	0/0:35,0:35:99:0,99,1315	0/0:38,0:38:99:0,105,1575	0/0:17,0:17:51:0,51,599	0/0:42,0:42:99:0,111,1715	0/0:35,0:35:99:0,99,1238	1/1:0,27:27:81:1092,81,0	0/0:14,0:14:42:0,42,519	0/0:39,0:39:99:0,111,1423	0/0:25,0:25:72:0,72,969	0/0:34,0:34:99:0,99,1225	0/0:35,0:35:99:0,105,1354	0/0:26,0:26:72:0,72,1027	0/0:21,0:21:60:0,60,853	0/0:7,0:7:21:0,21,245	0/0:27,0:27:81:0,81,1028	0/0:35,0:35:99:0,102,1121	0/0:20,0:20:60:0,60,679	0/0:30,0:30:84:0,84,1260	0/0:34,0:34:96:0,96,1440	0/0:24,0:24:72:0,72,903	0/0:18,0:18:51:0,51,765	0/0:34,0:34:99:0,99,1485	0/0:34,0:34:99:0,99,1152	0/0:36,0:36:99:0,102,1527	1/1:0,28:28:84:1145,84,0	0/0:37,0:37:99:0,102,1396	0/0:35,0:35:99:0,99,1347	0/1:29,8:37:99:223,0,1011	0/0:27,0:27:81:0,81,976	0/1:6,34:40:99:1245,0,110	0/0:20,0:20:54:0,54,810	0/0:30,0:30:87:0,87,1305	1/1:0,43:43:99:1770,129,0	0/1:44,13:57:99:348,0,1389	0/0:44,0:44:99:0,120,1800	0/0:36,0:36:99:0,99,1485	0/1:11,28:39:99:992,0,287	1/1:0,42:42:99:1701,126,0	0/0:40,0:40:99:0,102,1530	0/0:40,0:40:99:0,102,1492	0/0:32,0:32:90:0,90,1350	0/0:42,0:42:99:0,105,1575	0/0:24,0:24:72:0,72,917	0/0:30,0:30:87:0,87,1305
Chr5	620752	.	AAGG	A	36.14	.	AC=1;AF=6.849e-03;AN=146;BaseQRankSum=-1.049e+00;DP=1587;ExcessHet=0.0000;FS=7.656;InbreedingCoeff=-0.0084;MLEAC=1;MLEAF=6.849e-03;MQ=60.00;MQRankSum=0.00;QD=2.01;ReadPosRankSum=0.712;SOR=0.852	GT:AD:DP:GQ:PL	0/0:21,0:21:60:0,60,900	0/0:33,0:33:99:0,99,1317	0/0:26,0:26:72:0,72,1080	0/0:20,0:20:60:0,60,743	0/0:12,0:12:36:0,36,481	0/0:6,0:6:18:0,18,214	0/0:39,0:39:99:0,105,1575	0/0:28,0:28:81:0,81,1021	0/0:30,0:30:90:0,90,1139	0/0:17,0:17:48:0,48,720	0/0:35,0:35:99:0,99,1322	0/0:21,0:21:57:0,57,855	0/0:31,0:31:90:0,90,1053	0/0:19,0:19:51:0,51,765	0/0:22,0:22:54:0,54,810	0/0:34,0:34:99:0,99,1485	0/0:31,0:31:90:0,90,1080	0/0:19,0:19:54:0,54,810	0/0:6,0:6:18:0,18,219	0/0:16,0:16:45:0,45,675	0/1:15,3:18:55:55,0,597	0/0:19,0:19:57:0,57,700	0/0:35,0:35:90:0,90,1350	0/0:9,0:9:24:0,24,360	0/0:6,0:6:18:0,18,216	0/0:15,0:15:45:0,45,605	0/0:4,0:4:12:0,12,155	0/0:12,0:12:33:0,33,495	0/0:19,0:19:48:0,48,720	0/0:26,0:26:57:0,57,855	0/0:16,0:16:42:0,42,630	0/0:12,0:12:36:0,36,396	0/0:24,0:24:63:0,63,945	0/0:19,0:19:54:0,54,810	0/0:24,0:24:66:0,66,990	0/0:8,0:8:21:0,21,315	0/0:19,0:19:54:0,54,810	0/0:20,0:20:57:0,57,855	0/0:22,0:22:60:0,60,900	0/0:27,0:27:72:0,72,1080	0/0:12,0:12:36:0,36,437	0/0:22,0:22:54:0,54,810	0/0:5,0:5:15:0,15,163	0/0:15,0:15:39:0,39,585	0/0:36,0:36:99:0,99,1205	0/0:12,0:12:33:0,33,495	0/0:23,0:23:60:0,60,900	0/0:11,0:11:30:0,30,450	0/0:30,0:30:81:0,81,1215	0/0:12,0:12:36:0,36,418	0/0:8,0:8:24:0,24,263	0/0:20,0:20:57:0,57,855	0/0:21,0:21:60:0,60,698	0/0:35,0:35:84:0,84,1260	0/0:36,0:36:99:0,99,1485	0/0:21,0:21:63:0,63,796	0/0:24,0:24:60:0,60,900	0/0:20,0:20:51:0,51,765	0/0:31,0:31:81:0,81,1054	0/0:4,0:4:12:0,12,129	0/0:24,0:24:60:0,60,900	0/0:15,0:15:39:0,39,585	0/0:37,0:37:99:0,99,1485	0/0:38,0:38:99:0,99,1485	0/0:21,0:21:57:0,57,855	0/0:26,0:26:72:0,72,1080	0/0:34,0:34:99:0,99,1214	0/0:35,0:35:93:0,93,1395	0/0:31,0:31:87:0,87,1305	0/0:36,0:36:93:0,93,1395	0/0:35,0:35:99:0,99,1187	0/0:19,0:19:54:0,54,810	0/0:17,0:17:45:0,45,675
Chr5	620895	.	A	G	18770.8	.	AC=79;AF=0.549;AN=144;BaseQRankSum=-1.131e+00;DP=1343;ExcessHet=0.0000;FS=0.000;InbreedingCoeff=0.6925;MLEAC=82;MLEAF=0.569;MQ=60.00;MQRankSum=0.00;QD=31.44;ReadPosRankSum=0.892;SOR=0.675	GT:AD:DP:GQ:PL	1/1:0,12:12:36:470,36,0	1/1:0,21:21:63:822,63,0	0/0:18,0:18:51:0,51,765	0/0:26,0:26:75:0,75,980	1/1:0,9:9:27:350,27,0	1/1:0,2:2:6:81,6,0	1/1:0,31:31:93:1235,93,0	1/1:0,11:11:33:435,33,0	1/1:0,17:17:51:660,51,0	1/1:0,10:10:30:383,30,0	1/1:0,16:16:48:621,48,0	1/1:0,14:14:42:544,42,0	0/0:22,0:22:63:0,63,793	1/1:0,7:7:21:272,21,0	0/0:21,0:21:60:0,60,785	1/1:0,23:23:69:924,69,0	0/0:21,0:21:60:0,60,777	1/1:0,5:5:15:201,15,0	1/1:0,6:6:18:232,18,0	1/1:0,10:10:30:392,30,0	1/1:0,2:2:6:73,6,0	0/0:9,0:9:27:0,27,363	1/1:0,15:15:45:592,45,0	0/0:8,0:8:24:0,24,282	0/0:8,0:8:24:0,24,298	0/0:12,0:12:36:0,36,437	0/0:5,0:5:0:0,0,94	1/1:0,6:6:18:234,18,0	1/1:0,13:13:39:498,39,0	1/1:0,22:22:66:860,66,0	0/0:11,0:11:0:0,0,346	1/1:0,9:9:27:349,27,0	0/0:27,0:27:72:0,72,1080	0/0:20,0:20:60:0,60,704	1/1:0,10:10:30:401,30,0	1/1:0,4:4:12:159,12,0	1/1:0,14:14:42:553,42,0	1/1:0,12:12:36:482,36,0	0/1:9,9:18:99:304,0,286	0/0:20,0:20:60:0,60,602	0/0:10,0:10:30:0,30,335	1/1:0,16:16:48:602,48,0	./.:0,0:0:0:0,0,0	0/1:13,2:15:34:34,0,457	0/0:38,0:38:99:0,99,1485	1/1:0,9:9:27:357,27,0	0/0:21,0:21:60:0,60,702	0/0:12,0:12:36:0,36,396	0/0:28,0:28:81:0,81,942	1/1:0,8:8:24:311,24,0	0/0:5,0:5:15:0,15,173	0/0:18,0:18:54:0,54,651	0/0:24,0:24:72:0,72,844	1/1:0,17:17:51:661,51,0	0/0:34,0:34:99:0,102,1214	0/1:11,12:23:99:408,0,319	0/1:20,4:24:85:85,0,619	1/1:0,7:7:21:282,21,0	0/1:6,11:17:99:382,0,143	0/0:4,0:4:12:0,12,153	0/0:22,0:22:0:0,0,595	0/1:1,13:14:2:464,0,2	0/1:25,5:30:99:102,0,816	1/1:0,16:16:48:624,48,0	1/1:0,14:14:42:542,42,0	0/1:3,10:13:85:359,0,85	1/1:0,16:16:48:622,48,0	0/1:19,2:21:15:15,0,659	0/0:36,0:36:99:0,102,1288	0/0:20,0:20:60:0,60,769	0/0:29,0:29:84:0,84,1193	1/1:0,10:10:30:391,30,0	1/1:0,8:8:24:315,24,0
Chr5	621000	.	C	G	1853.93	.	AC=27;AF=0.193;AN=140;BaseQRankSum=-3.190e-01;DP=633;ExcessHet=0.0000;FS=0.000;InbreedingCoeff=0.6845;MLEAC=23;MLEAF=0.164;MQ=60.00;MQRankSum=0.00;QD=26.87;ReadPosRankSum=1.01;SOR=0.806	GT:AD:DP:GQ:PL	0/0:9,0:9:24:0,24,360	0/0:14,0:14:39:0,39,585	0/0:10,0:10:30:0,30,306	0/0:9,0:9:24:0,24,360	0/0:7,0:7:18:0,18,270	0/0:3,0:3:9:0,9,104	1/1:0,4:4:12:160,12,0	1/1:0,3:3:9:120,9,0	0/0:4,0:4:12:0,12,126	0/0:8,0:8:24:0,24,292	1/1:0,5:5:15:191,15,0	1/1:0,3:3:9:120,9,0	0/0:8,0:8:24:0,24,254	1/1:0,3:3:9:116,9,0	0/0:6,0:6:18:0,18,194	1/1:0,3:3:9:124,9,0	0/0:14,0:14:42:0,42,413	0/0:10,0:10:30:0,30,292	./.:0,0:0:0:0,0,0	./.:0,0:0:0:0,0,0	1/1:0,2:2:6:69,6,0	0/0:6,0:6:0:0,0,161	1/1:0,4:4:12:154,12,0	0/0:6,0:6:18:0,18,198	0/0:2,0:2:6:0,6,73	0/0:7,0:7:21:0,21,225	0/0:1,0:1:3:0,3,38	0/0:6,0:6:18:0,18,172	./.:0,0:0:0:0,0,0	0/0:13,0:13:36:0,36,540	0/0:3,0:3:9:0,9,113	0/0:1,0:1:3:0,3,36	0/0:15,0:15:45:0,45,530	0/0:11,0:11:33:0,33,388	1/1:0,3:3:9:122,9,0	0/0:3,0:3:9:0,9,111	0/0:7,0:7:21:0,21,221	0/0:7,0:7:21:0,21,282	0/0:13,0:13:39:0,39,525	0/0:9,0:9:24:0,24,360	0/0:7,0:7:21:0,21,250	0/0:7,0:7:18:0,18,270	0/0:1,0:1:3:0,3,19	0/0:8,0:8:24:0,24,254	0/0:16,0:16:45:0,45,675	0/0:4,0:4:12:0,12,148	0/0:5,0:5:9:0,9,135	0/0:7,0:7:21:0,21,216	0/0:13,0:13:33:0,33,495	0/0:2,0:2:6:0,6,78	0/0:6,0:6:18:0,18,206	0/0:10,0:10:27:0,27,405	0/0:20,0:20:60:0,60,674	1/1:0,3:3:9:118,9,0	0/0:16,0:16:45:0,45,675	0/0:9,0:9:27:0,27,333	0/1:12,3:15:71:71,0,374	0/0:8,0:8:24:0,24,228	0/1:3,4:7:69:135,0,69	0/0:5,0:5:15:0,15,175	0/0:10,0:10:30:0,30,338	1/1:0,6:6:18:235,18,0	0/0:14,0:14:39:0,39,585	0/0:8,0:8:21:0,21,315	0/0:9,0:9:24:0,24,360	0/1:1,3:4:29:109,0,29	1/1:0,4:4:12:158,12,0	0/0:18,0:18:51:0,51,765	0/0:17,0:17:48:0,48,720	0/0:12,0:12:33:0,33,495	0/0:16,0:16:45:0,45,675	0/0:5,0:5:15:0,15,161	0/0:6,0:6:18:0,18,163
Chr5	621016	.	AAT	A	40.95	.	AC=1;AF=7.143e-03;AN=140;BaseQRankSum=-9.670e-01;DP=529;ExcessHet=0.0000;FS=0.000;InbreedingCoeff=0.2478;MLEAC=1;MLEAF=7.143e-03;MQ=60.00;MQRankSum=0.00;QD=4.09;ReadPosRankSum=0.623;SOR=0.368	GT:AD:DP:GQ:PL	0/0:6,0:6:18:0,18,220	0/0:14,0:14:42:0,42,516	0/1:8,2:10:59:59,0,325	0/0:9,0:9:27:0,27,333	0/0:7,0:7:21:0,21,251	0/0:3,0:3:9:0,9,104	0/0:9,0:9:27:0,27,307	0/0:2,0:2:6:0,6,55	0/0:4,0:4:12:0,12,126	0/0:8,0:8:24:0,24,231	0/0:11,0:11:33:0,33,332	0/0:7,0:7:21:0,21,208	0/0:8,0:8:24:0,24,222	0/0:2,0:2:6:0,6,74	0/0:6,0:6:18:0,18,194	0/0:8,0:8:24:0,24,282	0/0:12,0:12:36:0,36,391	0/0:7,0:7:21:0,21,210	./.:0,0:0:0:0,0,0	./.:0,0:0:0:0,0,0	0/0:3,0:3:9:0,9,77	0/0:5,0:5:15:0,15,188	0/0:8,0:8:24:0,24,274	0/0:6,0:6:18:0,18,198	0/0:2,0:2:6:0,6,73	0/0:6,0:6:18:0,18,229	0/0:1,0:1:3:0,3,38	0/0:7,0:7:21:0,21,210	0/0:4,0:4:12:0,12,141	0/0:9,0:9:27:0,27,331	0/0:3,0:3:9:0,9,113	0/0:1,0:1:3:0,3,36	0/0:14,0:14:21:0,21,434	0/0:9,0:9:27:0,27,283	0/0:5,0:5:15:0,15,190	0/0:2,0:2:6:0,6,75	0/0:2,0:2:6:0,6,74	0/0:10,0:10:27:0,27,405	0/0:14,0:14:42:0,42,496	0/0:7,0:7:21:0,21,214	0/0:7,0:7:21:0,21,250	0/0:7,0:7:21:0,21,238	./.:0,0:0:0:0,0,0	0/0:5,0:5:15:0,15,160	0/0:16,0:16:48:0,48,444	0/0:4,0:4:12:0,12,148	0/0:3,0:3:9:0,9,97	0/0:7,0:7:21:0,21,216	0/0:11,0:11:33:0,33,378	0/0:2,0:2:6:0,6,69	0/0:8,0:8:24:0,24,238	0/0:8,0:8:24:0,24,263	0/0:20,0:20:60:0,60,674	0/0:8,0:8:24:0,24,248	0/0:12,0:12:36:0,36,352	0/0:6,0:6:18:0,18,222	0/0:17,0:17:48:0,48,720	0/0:6,0:6:18:0,18,144	0/0:7,0:7:21:0,21,213	0/0:5,0:5:15:0,15,175	0/0:10,0:10:30:0,30,338	0/0:11,0:11:33:0,33,383	0/0:10,0:10:27:0,27,405	0/0:6,0:6:18:0,18,185	0/0:11,0:11:33:0,33,319	0/0:6,0:6:18:0,18,200	0/0:9,0:9:27:0,27,304	0/0:14,0:14:42:0,42,399	0/0:13,0:13:39:0,39,445	0/0:10,0:10:30:0,30,370	0/0:12,0:12:36:0,36,411	0/0:4,0:4:12:0,12,151	0/0:3,0:3:9:0,9,86
Chr5	621083	.	A	C	5614.42	.	AC=56;AF=0.418;AN=134;BaseQRankSum=1.38;DP=381;ExcessHet=0.0000;FS=1.599;InbreedingCoeff=0.5912;MLEAC=63;MLEAF=0.470;MQ=60.00;MQRankSum=0.00;QD=27.28;ReadPosRankSum=0.328;SOR=0.495	GT:AD:DP:GQ:PL	0/0:6,0:6:15:0,15,225	0/0:11,0:11:33:0,33,392	1/1:0,4:4:12:161,12,0	1/1:0,6:6:18:240,18,0	0/0:4,0:4:12:0,12,150	0/0:2,0:2:6:0,6,76	0/0:9,0:9:24:0,24,360	0/0:2,0:2:6:0,6,58	0/0:3,0:3:9:0,9,112	0/0:5,0:5:15:0,15,150	0/0:9,0:9:27:0,27,309	0/0:4,0:4:12:0,12,127	1/1:0,4:4:12:157,12,0	0/0:1,0:1:3:0,3,31	1/1:0,4:4:12:162,12,0	0/0:6,0:6:15:0,15,225	1/1:0,4:4:12:159,12,0	0/0:4,0:4:12:0,12,134	./.:0,0:0:0:0,0,0	./.:0,0:0:0:0,0,0	0/0:2,0:2:6:0,6,49	1/1:0,3:3:9:122,9,0	0/0:4,0:4:12:0,12,136	./.:1,0:1:0:0,0,0	./.:1,0:1:0:0,0,0	1/1:0,3:3:9:122,9,0	./.:0,0:0:0:0,0,0	0/0:4,0:4:12:0,12,123	0/0:2,0:2:6:0,6,70	0/0:3,0:3:9:0,9,109	0/1:1,3:4:27:79,0,27	0/0:1,0:1:3:0,3,32	1/1:0,7:7:21:272,21,0	1/1:0,5:5:15:194,15,0	0/0:2,0:2:6:0,6,59	0/0:1,0:1:3:0,3,24	0/0:1,0:1:3:0,3,33	0/0:9,0:9:27:0,27,262	0/1:4,3:7:99:104,0,128	1/1:0,5:5:15:206,15,0	1/1:0,3:3:9:122,9,0	0/0:3,0:3:9:0,9,104	./.:0,0:0:0:0,0,0	1/1:0,4:4:12:157,12,0	1/1:0,8:8:24:332,24,0	0/0:3,0:3:9:0,9,87	1/1:0,2:2:6:83,6,0	1/1:0,2:2:6:76,6,0	1/1:0,6:6:18:241,18,0	0/0:2,0:2:6:0,6,68	1/1:0,3:3:9:105,9,0	1/1:0,2:2:6:75,6,0	1/1:0,9:9:27:357,27,0	0/0:3,0:3:9:0,9,120	1/1:0,8:8:24:323,24,0	0/1:1,2:3:32:75,0,32	0/1:3,6:9:62:218,0,62	0/0:4,0:4:12:0,12,125	0/0:6,0:6:0:0,0,128	1/1:0,2:2:6:84,6,0	1/1:0,4:4:12:162,12,0	0/0:8,0:8:24:0,24,270	0/1:2,2:4:63:69,0,63	0/0:2,0:2:6:0,6,74	0/0:7,0:7:21:0,21,220	0/0:4,0:4:0:0,0,79	0/0:7,0:7:21:0,21,261	0/1:1,5:6:22:181,0,22	1/1:0,11:11:33:445,33,0	1/1:0,4:4:12:160,12,0	1/1:0,9:9:27:368,27,0	0/0:7,0:7:21:0,21,209	0/0:2,0:2:6:0,6,58
Chr5	621178	.	C	CA	50.97	.	AC=2;AF=0.033;AN=60;DP=55;ExcessHet=0.0000;FS=0.000;InbreedingCoeff=0.3238;MLEAC=4;MLEAF=0.067;MQ=60.00;QD=25.49;SOR=0.693	GT:AD:DP:GQ:PL	0/0:1,0:1:3:0,3,38	0/0:1,0:1:3:0,3,41	./.:0,0:0:0:0,0,0	1/1:0,2:2:6:58,6,0	0/0:1,0:1:3:0,3,29	./.:1,0:1:0:0,0,0	0/0:2,0:2:6:0,6,74	0/0:1,0:1:3:0,3,33	./.:0,0:0:0:0,0,0	./.:0,0:0:0:0,0,0	./.:0,0:0:0:0,0,0	./.:0,0:0:0:0,0,0	./.:1,0:1:0:0,0,0	0/0:1,0:1:3:0,3,31	0/0:1,0:1:3:0,3,37	./.:0,0:0:0:0,0,0	./.:0,0:0:0:0,0,0	./.:0,0:0:0:0,0,0	./.:0,0:0:0:0,0,0	./.:0,0:0:0:0,0,0	0/0:1,0:1:3:0,3,32	./.:2,0:2:0:0,0,0	./.:0,0:0:0:0,0,0	./.:0,0:0:0:0,0,0	0/0:1,0:1:3:0,3,35	./.:0,0:0:0:0,0,0	./.:0,0:0:0:0,0,0	./.:0,0:0:0:0,0,0	./.:0,0:0:0:0,0,0	./.:0,0:0:0:0,0,0	0/0:1,0:1:3:0,3,37	./.:0,0:0:0:0,0,0	0/0:6,0:6:15:0,15,225	./.:2,0:2:0:0,0,0	0/0:1,0:1:3:0,3,37	0/0:1,0:1:3:0,3,42	./.:0,0:0:0:0,0,0	0/0:2,0:2:6:0,6,79	0/0:2,0:2:6:0,6,80	0/0:2,0:2:6:0,6,70	./.:0,0:0:0:0,0,0	./.:0,0:0:0:0,0,0	./.:0,0:0:0:0,0,0	./.:0,0:0:0:0,0,0	0/0:7,0:7:15:0,15,225	./.:0,0:0:0:0,0,0	./.:0,0:0:0:0,0,0	./.:0,0:0:0:0,0,0	./.:0,0:0:0:0,0,0	./.:0,0:0:0:0,0,0	./.:0,0:0:0:0,0,0	0/0:1,0:1:3:0,3,33	0/0:2,0:2:3:0,3,45	./.:0,0:0:0:0,0,0	./.:0,0:0:0:0,0,0	0/0:1,0:1:3:0,3,38	0/0:1,0:1:3:0,3,38	./.:0,0:0:0:0,0,0	./.:0,0:0:0:0,0,0	./.:0,0:0:0:0,0,0	./.:0,0:0:0:0,0,0	0/0:3,0:3:9:0,9,106	0/0:1,0:1:3:0,3,36	./.:0,0:0:0:0,0,0	./.:0,0:0:0:0,0,0	./.:0,0:0:0:0,0,0	0/0:1,0:1:3:0,3,36	0/0:1,0:1:3:0,3,32	./.:0,0:0:0:0,0,0	0/0:1,0:1:3:0,3,37	0/0:1,0:1:3:0,3,38	0/0:1,0:1:3:0,3,36	0/0:1,0:1:3:0,3,36
Chr5	624243	.	G	A	735.56	.	AC=10;AF=1.00;AN=10;DP=36;ExcessHet=0.0000;FS=0.000;InbreedingCoeff=0.3519;MLEAC=63;MLEAF=1.00;MQ=60.00;QD=28.12;SOR=3.442	GT:AD:DP:GQ:PL	./.:0,0:0:0:0,0,0	./.:0,0:0:0:0,0,0	./.:0,0:0:0:0,0,0	./.:0,0:0:0:0,0,0	./.:1,0:1:0:0,0,0	./.:0,0:0:0:0,0,0	./.:0,0:0:0:0,0,0	./.:1,0:1:0:0,0,0	./.:1,0:1:0:0,0,0	./.:1,0:1:0:0,0,0	./.:0,0:0:0:0,0,0	./.:0,0:0:0:0,0,0	1/1:0,2:2:6:80,6,0	./.:0,0:0:0:0,0,0	./.:1,0:1:0:0,0,0	./.:0,0:0:0:0,0,0	./.:0,0:0:0:0,0,0	./.:0,0:0:0:0,0,0	./.:0,0:0:0:0,0,0	./.:0,0:0:0:0,0,0	./.:1,0:1:0:0,0,0	./.:0,0:0:0:0,0,0	./.:0,0:0:0:0,0,0	./.:0,0:0:0:0,0,0	./.:0,0:0:0:0,0,0	./.:0,0:0:0:0,0,0	./.:0,0:0:0:0,0,0	./.:0,0:0:0:0,0,0	./.:0,0:0:0:0,0,0	./.:1,0:1:0:0,0,0	./.:0,0:0:0:0,0,0	./.:1,0:1:0:0,0,0	./.:0,0:0:0:0,0,0	./.:0,0:0:0:0,0,0	./.:1,0:1:0:0,0,0	./.:0,0:0:0:0,0,0	./.:0,0:0:0:0,0,0	./.:0,0:0:0:0,0,0	./.:0,0:0:0:0,0,0	./.:1,0:1:0:0,0,0	./.:0,0:0:0:0,0,0	./.:1,0:1:0:0,0,0	./.:0,0:0:0:0,0,0	./.:1,0:1:0:0,0,0	./.:1,0:1:0:0,0,0	./.:1,0:1:0:0,0,0	./.:0,0:0:0:0,0,0	./.:0,0:0:0:0,0,0	./.:0,0:0:0:0,0,0	./.:0,0:0:0:0,0,0	./.:0,0:0:0:0,0,0	1/1:0,2:2:6:75,6,0	./.:0,0:0:0:0,0,0	./.:0,0:0:0:0,0,0	./.:0,0:0:0:0,0,0	./.:0,0:0:0:0,0,0	./.:0,0:0:0:0,0,0	./.:0,0:0:0:0,0,0	./.:1,0:1:0:0,0,0	./.:0,0:0:0:0,0,0	./.:0,0:0:0:0,0,0	./.:1,0:1:0:0,0,0	./.:0,0:0:0:0,0,0	./.:1,0:1:0:0,0,0	./.:0,0:0:0:0,0,0	./.:1,0:1:0:0,0,0	./.:0,0:0:0:0,0,0	1/1:0,3:3:9:120,9,0	./.:1,0:1:0:0,0,0	1/1:0,2:2:6:78,6,0	1/1:0,2:2:6:80,6,0	./.:0,0:0:0:0,0,0	./.:0,0:0:0:0,0,0
Chr5	624556	.	G	A	483.12	.	AC=8;AF=0.800;AN=10;DP=37;ExcessHet=0.0000;FS=0.000;InbreedingCoeff=0.3435;MLEAC=48;MLEAF=1.00;MQ=60.00;QD=34.50;SOR=1.609	GT:AD:DP:GQ:PL	./.:1,0:1:0:0,0,0	1/1:0,1:1:3:41,3,0	./.:0,0:0:0:0,0,0	./.:1,0:1:0:0,0,0	./.:0,0:0:0:0,0,0	./.:0,0:0:0:0,0,0	./.:0,0:0:0:0,0,0	./.:1,0:1:0:0,0,0	./.:0,0:0:0:0,0,0	./.:0,0:0:0:0,0,0	./.:0,0:0:0:0,0,0	./.:0,0:0:0:0,0,0	./.:1,0:1:0:0,0,0	./.:0,0:0:0:0,0,0	./.:0,0:0:0:0,0,0	./.:1,0:1:0:0,0,0	./.:0,0:0:0:0,0,0	./.:0,0:0:0:0,0,0	./.:0,0:0:0:0,0,0	./.:0,0:0:0:0,0,0	./.:0,0:0:0:0,0,0	./.:0,0:0:0:0,0,0	./.:0,0:0:0:0,0,0	./.:0,0:0:0:0,0,0	./.:0,0:0:0:0,0,0	1/1:0,2:2:6:75,6,0	./.:0,0:0:0:0,0,0	./.:0,0:0:0:0,0,0	./.:1,0:1:0:0,0,0	./.:0,0:0:0:0,0,0	./.:1,0:1:0:0,0,0	1/1:0,2:2:6:82,6,0	./.:0,0:0:0:0,0,0	./.:0,0:0:0:0,0,0	./.:0,0:0:0:0,0,0	./.:0,0:0:0:0,0,0	./.:1,0:1:0:0,0,0	./.:0,0:0:0:0,0,0	./.:1,0:1:0:0,0,0	./.:2,0:2:0:0,0,0	./.:0,0:0:0:0,0,0	./.:0,0:0:0:0,0,0	./.:0,0:0:0:0,0,0	./.:0,0:0:0:0,0,0	./.:0,0:0:0:0,0,0	./.:1,0:1:0:0,0,0	./.:0,0:0:0:0,0,0	./.:1,0:1:0:0,0,0	./.:1,0:1:0:0,0,0	./.:1,0:1:0:0,0,0	./.:1,0:1:0:0,0,0	./.:1,0:1:0:0,0,0	./.:1,0:1:0:0,0,0	./.:1,0:1:0:0,0,0	./.:1,0:1:0:0,0,0	./.:1,0:1:0:0,0,0	./.:0,0:0:0:0,0,0	./.:0,0:0:0:0,0,0	./.:1,0:1:0:0,0,0	./.:0,0:0:0:0,0,0	./.:0,0:0:0:0,0,0	./.:0,0:0:0:0,0,0	./.:1,0:1:0:0,0,0	./.:0,0:0:0:0,0,0	1/1:0,2:2:6:82,6,0	./.:0,0:0:0:0,0,0	./.:1,0:1:0:0,0,0	./.:1,0:1:0:0,0,0	./.:1,0:1:0:0,0,0	./.:2,0:2:0:0,0,0	0/0:1,0:1:3:0,3,21	./.:0,0:0:0:0,0,0	./.:0,0:0:0:0,0,0
Chr5	624793	.	A	AACAC	321.31	.	AC=6;AF=0.200;AN=30;DP=25;ExcessHet=0.0000;FS=0.000;InbreedingCoeff=0.3402;MLEAC=21;MLEAF=0.700;MQ=60.00;QD=28.81;SOR=0.693	GT:AD:DP:GQ:PL	1/1:0,2:2:6:90,6,0	0/0:2,0:2:3:0,3,45	./.:0,0:0:0:0,0,0	./.:0,0:0:0:0,0,0	./.:0,0:0:0:0,0,0	./.:0,0:0:0:0,0,0	./.:0,0:0:0:0,0,0	./.:0,0:0:0:0,0,0	./.:0,0:0:0:0,0,0	0/0:1,0:1:3:0,3,36	1/1:0,2:2:6:90,6,0	./.:0,0:0:0:0,0,0	./.:0,0:0:0:0,0,0	./.:0,0:0:0:0,0,0	0/0:2,0:2:3:0,3,45	./.:0,0:0:0:0,0,0	./.:0,0:0:0:0,0,0	./.:0,0:0:0:0,0,0	0/0:1,0:1:3:0,3,24	./.:0,0:0:0:0,0,0	./.:0,0:0:0:0,0,0	./.:0,0:0:0:0,0,0	0/0:1,0:1:3:0,3,34	./.:0,0:0:0:0,0,0	./.:0,0:0:0:0,0,0	./.:0,0:0:0:0,0,0	./.:0,0:0:0:0,0,0	./.:0,0:0:0:0,0,0	./.:0,0:0:0:0,0,0	./.:0,0:0:0:0,0,0	0/0:1,0:1:3:0,3,38	0/0:2,0:2:3:0,3,45	./.:1,0:1:0:0,0,0	./.:0,0:0:0:0,0,0	./.:0,0:0:0:0,0,0	./.:0,0:0:0:0,0,0	./.:0,0:0:0:0,0,0	0/0:1,0:1:3:0,3,40	./.:0,0:0:0:0,0,0	./.:0,0:0:0:0,0,0	./.:0,0:0:0:0,0,0	0/0:1,0:1:3:0,3,34	./.:0,0:0:0:0,0,0	./.:0,0:0:0:0,0,0	./.:0,0:0:0:0,0,0	./.:0,0:0:0:0,0,0	./.:0,0:0:0:0,0,0	./.:0,0:0:0:0,0,0	./.:0,0:0:0:0,0,0	./.:0,0:0:0:0,0,0	./.:0,0:0:0:0,0,0	./.:0,0:0:0:0,0,0	./.:0,0:0:0:0,0,0	./.:0,0:0:0:0,0,0	./.:0,0:0:0:0,0,0	./.:0,0:0:0:0,0,0	./.:0,0:0:0:0,0,0	./.:0,0:0:0:0,0,0	./.:0,0:0:0:0,0,0	./.:1,0:1:0:0,0,0	./.:0,0:0:0:0,0,0	./.:0,0:0:0:0,0,0	./.:0,0:0:0:0,0,0	./.:0,0:0:0:0,0,0	0/0:2,0:2:3:0,3,45	./.:0,0:0:0:0,0,0	./.:0,0:0:0:0,0,0	1/1:0,2:2:6:90,6,0	0/0:1,0:1:3:0,3,38	0/0:1,0:1:3:0,3,33	./.:0,0:0:0:0,0,0	./.:0,0:0:0:0,0,0	./.:0,0:0:0:0,0,0
Chr5	625681	.	C	A,CT	1010.72	.	AC=18,1;AF=0.265,0.015;AN=68;BaseQRankSum=-9.670e-01;DP=101;ExcessHet=0.0000;FS=3.274;InbreedingCoeff=0.4576;MLEAC=33,3;MLEAF=0.485,0.044;MQ=60.00;MQRankSum=0.00;QD=30.50;ReadPosRankSum=-9.670e-01;SOR=0.970	GT:AD:DP:GQ:PL	0/0:3,0,0:3:9:0,9,80,9,80,80	0/0:2,0,0:2:6:0,6,58,6,58,58	./.:0,0,0:0:0:0,0,0,0,0,0	1/1:0,2,0:2:6:83,6,0,83,6,83	0/0:5,0,0:5:15:0,15,156,15,156,156	./.:0,0,0:0:0:0,0,0,0,0,0	0/0:1,0,0:1:3:0,3,33,3,33,33	0/0:5,0,0:5:15:0,15,151,15,151,151	./.:0,0,0:0:0:0,0,0,0,0,0	0/0:2,0,0:2:6:0,6,75,6,75,75	0/0:2,0,0:2:6:0,6,49,6,49,49	./.:0,0,0:0:0:0,0,0,0,0,0	./.:1,0,0:1:0:0,0,0,0,0,0	0/0:1,0,0:1:3:0,3,35,3,35,35	./.:0,0,0:0:0:0,0,0,0,0,0	./.:0,0,0:0:0:0,0,0,0,0,0	1/1:0,2,0:2:6:77,6,0,77,6,77	./.:0,0,0:0:0:0,0,0,0,0,0	./.:0,0,0:0:0:0,0,0,0,0,0	./.:0,0,0:0:0:0,0,0,0,0,0	./.:0,0,0:0:0:0,0,0,0,0,0	1/1:0,2,0:2:6:81,6,0,81,6,81	0/0:2,0,0:2:6:0,6,46,6,46,46	./.:0,0,0:0:0:0,0,0,0,0,0	./.:0,0,0:0:0:0,0,0,0,0,0	./.:1,0,0:1:0:0,0,0,0,0,0	./.:0,0,0:0:0:0,0,0,0,0,0	./.:0,0,0:0:0:0,0,0,0,0,0	0/0:1,0,0:1:3:0,3,34,3,34,34	0/0:2,0,0:2:6:0,6,70,6,70,70	./.:0,0,0:0:0:0,0,0,0,0,0	0/0:2,0,0:2:6:0,6,56,6,56,56	1/1:0,5,0:5:15:193,15,0,193,15,193	./.:0,0,0:0:0:0,0,0,0,0,0	0/0:1,0,0:1:3:0,3,37,3,37,37	0/0:1,0,0:1:3:0,3,34,3,34,34	0/0:2,0,0:2:6:0,6,75,6,75,75	0/0:3,0,0:3:9:0,9,101,9,101,101	0/0:3,0,0:3:0:0,0,42,0,42,42	1/1:0,3,0:3:9:114,9,0,114,9,114	./.:1,0,0:1:0:0,0,0,0,0,0	0/0:1,0,0:1:3:0,3,31,3,31,31	./.:1,0,0:1:0:0,0,0,0,0,0	./.:0,0,0:0:0:0,0,0,0,0,0	1/1:0,2,0:2:6:86,6,0,86,6,86	0/0:6,0,0:6:18:0,18,210,18,210,210	./.:1,0,0:1:0:0,0,0,0,0,0	./.:0,0,0:0:0:0,0,0,0,0,0	./.:1,0,0:1:0:0,0,0,0,0,0	./.:0,0,0:0:0:0,0,0,0,0,0	1/1:0,3,0:3:9:102,9,0,102,9,102	./.:0,0,0:0:0:0,0,0,0,0,0	./.:0,0,0:0:0:0,0,0,0,0,0	0/0:1,0,0:1:3:0,3,21,3,21,21	./.:1,0,0:1:0:0,0,0,0,0,0	./.:0,0,0:0:0:0,0,0,0,0,0	./.:1,0,0:1:0:0,0,0,0,0,0	./.:0,0,0:0:0:0,0,0,0,0,0	0/2:1,0,2:3:22:52,55,82,0,28,22	1/1:0,2,0:2:6:81,6,0,81,6,81	./.:0,0,0:0:0:0,0,0,0,0,0	0/0:2,0,0:2:6:0,6,71,6,71,71	./.:0,0,0:0:0:0,0,0,0,0,0	0/0:5,0,0:5:12:0,12,180,12,180,180	./.:0,0,0:0:0:0,0,0,0,0,0	./.:0,0,0:0:0:0,0,0,0,0,0	./.:0,0,0:0:0:0,0,0,0,0,0	0/0:1,0,0:1:3:0,3,33,3,33,33	1/1:0,3,0:3:9:116,9,0,116,9,116	./.:1,0,0:1:0:0,0,0,0,0,0	./.:1,0,0:1:0:0,0,0,0,0,0	./.:0,0,0:0:0:0,0,0,0,0,0	0/0:1,0,0:1:3:0,3,34,3,34,34
Chr5	625741	.	C	T	606.08	.	AC=10;AF=0.139;AN=72;BaseQRankSum=0.674;DP=94;ExcessHet=0.0000;FS=0.000;InbreedingCoeff=0.3451;MLEAC=19;MLEAF=0.264;MQ=60.00;MQRankSum=0.00;QD=28.86;ReadPosRankSum=1.28;SOR=1.061	GT:AD:DP:GQ:PL	./.:1,0:1:0:0,0,0	1/1:0,2:2:6:78,6,0	./.:0,0:0:0:0,0,0	./.:0,0:0:0:0,0,0	1/1:0,3:3:9:117,9,0	./.:0,0:0:0:0,0,0	0/0:2,0:2:3:0,3,45	0/0:5,0:5:15:0,15,178	./.:0,0:0:0:0,0,0	./.:1,0:1:0:0,0,0	0/0:1,0:1:3:0,3,42	./.:0,0:0:0:0,0,0	0/0:3,0:3:6:0,6,90	0/0:1,0:1:3:0,3,20	0/0:2,0:2:6:0,6,60	./.:0,0:0:0:0,0,0	0/0:2,0:2:6:0,6,73	./.:0,0:0:0:0,0,0	./.:0,0:0:0:0,0,0	./.:0,0:0:0:0,0,0	./.:0,0:0:0:0,0,0	./.:0,0:0:0:0,0,0	0/0:1,0:1:3:0,3,37	./.:0,0:0:0:0,0,0	0/0:1,0:1:3:0,3,23	./.:1,0:1:0:0,0,0	./.:0,0:0:0:0,0,0	./.:0,0:0:0:0,0,0	0/0:1,0:1:3:0,3,34	./.:1,0:1:0:0,0,0	./.:0,0:0:0:0,0,0	./.:0,0:0:0:0,0,0	0/0:4,0:4:9:0,9,135	./.:0,0:0:0:0,0,0	./.:0,0:0:0:0,0,0	./.:1,0:1:0:0,0,0	1/1:0,2:2:6:77,6,0	./.:1,0:1:0:0,0,0	0/1:3,2:5:61:61,0,75	0/0:5,0:5:15:0,15,152	./.:1,0:1:0:0,0,0	./.:0,0:0:0:0,0,0	0/0:1,0:1:3:0,3,38	0/0:2,0:2:6:0,6,77	0/0:3,0:3:9:0,9,83	1/1:0,4:4:12:141,12,0	0/0:2,0:2:3:0,3,45	./.:0,0:0:0:0,0,0	0/0:3,0:3:9:0,9,107	./.:0,0:0:0:0,0,0	0/0:4,0:4:12:0,12,134	0/0:1,0:1:3:0,3,33	./.:0,0:0:0:0,0,0	0/0:1,0:1:3:0,3,21	./.:0,0:0:0:0,0,0	./.:0,0:0:0:0,0,0	0/0:3,0:3:9:0,9,86	./.:0,0:0:0:0,0,0	0/0:2,0:2:6:0,6,73	0/0:1,0:1:3:0,3,40	./.:0,0:0:0:0,0,0	0/0:1,0:1:3:0,3,35	0/0:1,0:1:3:0,3,21	0/1:1,4:5:26:136,0,26	./.:0,0:0:0:0,0,0	./.:0,0:0:0:0,0,0	0/0:1,0:1:3:0,3,35	0/0:2,0:2:0:0,0,5	0/0:2,0:2:6:0,6,59	0/0:2,0:2:6:0,6,73	0/0:1,0:1:3:0,3,37	./.:0,0:0:0:0,0,0	./.:1,0:1:0:0,0,0
Chr5	625831	.	C	A	151337	.	AC=146;AF=1.00;AN=146;BaseQRankSum=1.83;DP=5098;ExcessHet=0.0000;FS=0.000;InbreedingCoeff=-0.0000;MLEAC=146;MLEAF=1.00;MQ=60.00;MQRankSum=0.00;QD=33.24;ReadPosRankSum=1.59;SOR=0.159	GT:AD:DP:GQ:PL	1/1:0,59:59:99:2416,178,0	1/1:0,67:67:99:2798,202,0	1/1:0,35:35:99:1423,105,0	1/1:0,47:47:99:1956,141,0	1/1:0,52:52:99:2140,157,0	1/1:0,15:15:45:615,45,0	1/1:0,73:73:99:3028,220,0	1/1:0,70:70:99:2908,211,0	1/1:0,76:76:99:3126,229,0	1/1:0,67:67:99:2670,202,0	1/1:0,78:78:99:3172,235,0	1/1:0,61:61:99:2545,184,0	1/1:0,52:52:99:2105,157,0	1/1:0,61:61:99:2444,184,0	1/1:0,33:33:99:1322,99,0	1/1:0,45:45:99:1849,135,0	1/1:0,41:41:99:1602,123,0	1/1:0,47:47:99:1944,141,0	1/1:0,12:12:36:490,36,0	1/1:0,40:40:99:1665,120,0	1/1:0,35:35:99:1278,105,0	1/1:0,44:44:99:1798,132,0	1/1:0,57:57:99:2330,172,0	1/1:0,19:19:57:786,57,0	1/1:0,40:40:99:1669,120,0	1/1:0,43:43:99:1758,129,0	1/1:0,14:14:42:584,42,0	1/1:0,41:41:99:1657,123,0	1/1:0,45:45:99:1772,135,0	1/1:0,60:60:99:2480,181,0	1/1:0,40:40:99:1621,120,0	1/1:1,46:47:99:1823,131,0	1/1:0,64:64:99:2570,193,0	1/1:0,48:48:99:1921,144,0	1/1:0,62:62:99:2586,187,0	1/1:0,17:17:51:705,51,0	1/1:0,66:66:99:2743,199,0	1/1:0,91:91:99:3788,274,0	1/1:0,59:59:99:2426,178,0	1/1:0,36:36:99:1502,108,0	1/1:0,46:46:99:1824,138,0	1/1:1,41:42:99:1673,116,0	1/1:0,16:16:48:668,48,0	1/1:0,51:51:99:2123,154,0	1/1:0,41:41:99:1743,123,0	1/1:0,45:45:99:1879,135,0	1/1:0,47:47:99:1953,141,0	1/1:0,31:31:93:1174,93,0	1/1:0,65:65:99:2695,196,0	1/1:0,38:38:99:1519,114,0	1/1:0,43:43:99:1512,129,0	1/1:0,57:57:99:2118,172,0	1/1:0,65:65:99:2667,196,0	1/1:0,87:87:99:3506,262,0	1/1:0,48:48:99:1920,144,0	1/1:0,38:38:99:1582,114,0	1/1:0,69:69:99:2837,208,0	1/1:0,73:73:99:3015,220,0	1/1:0,74:74:99:3027,223,0	1/1:0,17:17:51:702,51,0	1/1:0,46:46:99:1850,138,0	1/1:0,81:81:99:3363,244,0	1/1:0,31:31:93:1233,93,0	1/1:0,68:68:99:2776,205,0	1/1:0,44:44:99:1777,132,0	1/1:0,46:46:99:1911,138,0	1/1:0,68:68:99:2748,205,0	1/1:0,78:78:99:3206,235,0	1/1:0,48:48:99:1951,144,0	1/1:0,49:49:99:1976,147,0	1/1:0,52:52:99:2172,157,0	1/1:0,51:51:99:2016,153,0	1/1:0,62:62:99:2506,187,0
Chr5	626207	.	C	CA	7838.48	.	AC=90;AF=1.00;AN=90;DP=270;ExcessHet=0.0000;FS=0.000;InbreedingCoeff=0.4446;MLEAC=138;MLEAF=1.00;MQ=60.00;QD=34.13;SOR=0.985	GT:AD:DP:GQ:PL	1/1:0,2:2:6:81,6,0	./.:1,0:1:0:0,0,0	1/1:0,4:4:12:162,12,0	./.:1,0:1:0:0,0,0	./.:0,0:0:0:0,0,0	./.:1,0:1:0:0,0,0	1/1:0,3:3:9:121,9,0	1/1:0,4:4:12:162,12,0	1/1:0,4:4:12:159,12,0	1/1:0,3:3:9:121,9,0	1/1:0,8:8:24:323,24,0	1/1:0,5:5:15:202,15,0	1/1:0,5:5:15:202,15,0	./.:2,0:2:0:0,0,0	./.:3,0:3:0:0,0,0	1/1:0,4:4:12:162,12,0	./.:1,0:1:0:0,0,0	1/1:0,3:3:9:121,9,0	./.:0,0:0:0:0,0,0	./.:0,0:0:0:0,0,0	1/1:0,4:4:12:162,12,0	1/1:0,3:3:9:121,9,0	1/1:0,3:3:9:121,9,0	1/1:0,4:4:12:162,12,0	./.:0,0:0:0:0,0,0	./.:1,0:1:0:0,0,0	./.:0,0:0:0:0,0,0	1/1:0,2:2:6:81,6,0	1/1:0,2:2:6:81,6,0	1/1:0,2:2:6:81,6,0	./.:0,0:0:0:0,0,0	1/1:0,2:2:6:81,6,0	1/1:0,3:3:9:121,9,0	./.:1,0:1:0:0,0,0	1/1:0,4:4:12:162,12,0	./.:0,0:0:0:0,0,0	./.:0,0:0:0:0,0,0	./.:1,0:1:0:0,0,0	1/1:0,6:6:18:243,18,0	1/1:0,3:3:9:121,9,0	1/1:0,6:6:18:242,18,0	./.:2,0:2:0:0,0,0	./.:1,0:1:0:0,0,0	1/1:0,2:2:6:81,6,0	1/1:0,5:5:15:202,15,0	./.:1,0:1:0:0,0,0	./.:0,0:0:0:0,0,0	1/1:0,2:2:6:80,6,0	1/1:0,2:2:6:81,6,0	1/1:0,2:2:6:81,6,0	1/1:0,5:5:15:202,15,0	1/1:0,5:5:15:202,15,0	1/1:0,5:5:15:202,15,0	1/1:0,7:7:21:283,21,0	1/1:0,4:4:12:162,12,0	./.:1,0:1:0:0,0,0	1/1:0,3:3:9:121,9,0	./.:0,0:0:0:0,0,0	1/1:0,5:5:15:202,15,0	1/1:0,2:2:6:81,6,0	./.:1,0:1:0:0,0,0	1/1:0,6:6:18:242,18,0	1/1:0,3:3:9:121,9,0	./.:0,0:0:0:0,0,0	1/1:0,2:2:6:81,6,0	./.:1,0:1:0:0,0,0	1/1:0,3:3:9:121,9,0	1/1:0,2:2:6:81,6,0	1/1:0,2:2:6:81,6,0	1/1:0,3:3:9:121,9,0	1/1:0,2:2:6:81,6,0	./.:1,0:1:0:0,0,0	./.:1,0:1:0:0,0,0
Chr5	626230	.	CTGA	C	53.33	.	AC=1;AF=8.065e-03;AN=124;BaseQRankSum=-1.068e+00;DP=276;ExcessHet=0.0000;FS=0.000;InbreedingCoeff=0.2585;MLEAC=1;MLEAF=8.065e-03;MQ=60.00;MQRankSum=0.00;QD=7.62;ReadPosRankSum=0.431;SOR=0.446	GT:AD:DP:GQ:PL	0/0:4,0:4:12:0,12,126	0/0:2,0:2:6:0,6,74	0/0:4,0:4:12:0,12,160	0/0:1,0:1:3:0,3,33	./.:0,0:0:0:0,0,0	0/0:1,0:1:3:0,3,23	0/0:5,0:5:15:0,15,160	0/0:5,0:5:15:0,15,193	0/0:5,0:5:15:0,15,159	0/0:3,0:3:9:0,9,112	0/0:8,0:8:24:0,24,284	0/0:8,0:8:24:0,24,280	0/0:5,0:5:15:0,15,163	0/0:2,0:2:6:0,6,73	0/0:1,0:1:3:0,3,15	0/0:2,0:2:6:0,6,76	./.:0,0:0:0:0,0,0	0/0:2,0:2:6:0,6,74	./.:0,0:0:0:0,0,0	0/0:1,0:1:3:0,3,38	0/0:3,0:3:9:0,9,104	0/0:3,0:3:9:0,9,102	0/0:4,0:4:12:0,12,141	0/0:4,0:4:12:0,12,153	./.:0,0:0:0:0,0,0	0/0:1,0:1:3:0,3,36	./.:0,0:0:0:0,0,0	0/0:2,0:2:6:0,6,74	0/0:3,0:3:9:0,9,85	0/0:3,0:3:9:0,9,81	0/0:3,0:3:9:0,9,110	0/0:2,0:2:6:0,6,75	0/0:4,0:4:12:0,12,130	0/0:4,0:4:12:0,12,111	0/0:5,0:5:15:0,15,164	./.:0,0:0:0:0,0,0	./.:0,0:0:0:0,0,0	0/0:2,0:2:6:0,6,75	0/0:8,0:8:24:0,24,305	0/0:4,0:4:12:0,12,150	0/0:9,0:9:27:0,27,272	0/0:1,0:1:3:0,3,37	0/0:2,0:2:6:0,6,73	0/0:3,0:3:9:0,9,80	0/0:5,0:5:15:0,15,136	0/0:1,0:1:3:0,3,31	./.:0,0:0:0:0,0,0	./.:60,0:60:0:0,0,0	0/0:2,0:2:6:0,6,61	0/0:2,0:2:6:0,6,73	0/0:5,0:5:15:0,15,151	0/0:5,0:5:15:0,15,169	0/1:5,2:7:69:69,0,204	0/0:6,0:6:18:0,18,225	0/0:4,0:4:12:0,12,150	0/0:1,0:1:3:0,3,38	0/0:3,0:3:9:0,9,113	./.:0,0:0:0:0,0,0	0/0:5,0:5:15:0,15,161	0/0:4,0:4:9:0,9,135	0/0:2,0:2:6:0,6,75	0/0:8,0:8:21:0,21,315	0/0:4,0:4:12:0,12,123	0/0:1,0:1:3:0,3,20	0/0:1,0:1:3:0,3,36	0/0:2,0:2:6:0,6,70	0/0:2,0:2:6:0,6,74	0/0:4,0:4:9:0,9,135	0/0:3,0:3:9:0,9,99	0/0:5,0:5:15:0,15,160	0/0:3,0:3:9:0,9,86	0/0:2,0:2:6:0,6,47	./.:0,0:0:0:0,0,0
Chr5	626391	.	T	G	52907.5	.	AC=33;AF=0.226;AN=146;BaseQRankSum=4.57;DP=4425;ExcessHet=0.0000;FS=0.000;InbreedingCoeff=0.8037;MLEAC=33;MLEAF=0.226;MQ=60.00;MQRankSum=0.00;QD=22.62;ReadPosRankSum=0.352;SOR=0.802	GT:AD:DP:GQ:PL	0/0:51,0:51:99:0,120,1800	0/0:55,0:55:99:0,120,1800	0/0:47,0:47:99:0,120,1800	0/0:49,0:49:99:0,120,1800	0/0:47,0:47:99:0,120,1800	0/0:19,0:19:48:0,48,720	1/1:3,95:98:99:3908,235,0	1/1:0,100:100:99:4234,301,0	0/0:56,0:56:99:0,120,1800	0/0:56,0:56:99:0,120,1800	1/1:0,82:82:99:3408,247,0	1/1:0,74:74:99:3120,223,0	0/0:55,0:55:99:0,120,1800	1/1:0,88:88:99:3576,265,0	0/0:45,0:45:99:0,111,1791	1/1:0,50:50:99:2122,151,0	0/0:40,0:40:99:0,105,1492	0/0:53,0:53:99:0,120,1800	1/1:1,18:19:20:722,20,0	1/1:1,43:44:96:1764,96,0	1/1:0,63:63:99:2228,190,0	0/0:72,5:77:25:0,25,2363	1/1:0,69:69:99:2809,208,0	0/0:24,0:24:72:0,72,853	0/0:47,0:47:99:0,120,1800	0/0:51,0:51:99:0,120,1800	0/0:16,0:16:42:0,42,630	0/0:45,0:45:99:0,120,1800	0/1:15,51:66:99:1867,0,309	0/0:53,0:53:99:0,104,1800	0/0:42,0:42:99:0,109,1547	0/0:54,0:54:99:0,120,1800	0/0:57,0:57:99:0,120,1800	0/0:56,0:56:99:0,120,1800	1/1:0,55:55:99:2321,166,0	0/0:33,0:33:80:0,80,1066	0/0:51,0:51:99:0,112,1800	0/0:56,0:56:99:0,120,1800	0/0:60,0:60:99:0,120,1800	0/0:39,0:39:99:0,103,1431	0/0:59,0:59:99:0,120,1800	0/0:49,0:49:99:0,120,1800	0/0:16,0:16:48:0,48,599	0/0:55,0:55:99:0,120,1800	0/0:54,0:54:99:0,120,1800	0/0:42,0:42:99:0,120,1800	0/0:38,0:38:99:0,102,1528	0/0:56,0:56:99:0,120,1800	0/0:49,0:49:99:0,120,1800	0/0:52,0:52:99:0,120,1800	0/0:55,0:55:99:0,120,1800	0/0:58,0:58:99:0,120,1800	0/0:61,0:61:99:0,120,1800	1/1:0,156:156:99:6448,469,0	0/0:55,0:55:99:0,120,1800	0/0:53,0:53:99:0,120,1800	0/1:70,28:98:99:890,0,2337	0/0:49,0:49:99:0,120,1800	0/1:12,99:111:99:3723,0,140	0/0:33,0:33:96:0,96,1440	0/0:50,0:50:99:0,120,1800	1/1:0,97:97:99:4072,292,0	0/1:39,25:64:99:800,0,1231	0/0:53,0:53:99:0,120,1800	0/0:52,0:52:99:0,120,1800	0/1:21,56:77:99:2124,0,542	1/1:0,74:74:99:2945,222,0	0/0:56,0:56:99:0,120,1800	0/0:48,0:48:99:0,120,1800	0/0:57,0:57:99:0,120,1800	0/0:56,0:56:99:0,120,1800	0/0:54,0:54:99:0,120,1800	0/0:50,0:50:99:0,120,1800
Chr5	626425	.	C	T	72676.9	.	AC=61;AF=0.418;AN=146;BaseQRankSum=-8.450e-01;DP=5749;ExcessHet=0.0000;FS=4.247;InbreedingCoeff=0.6343;MLEAC=61;MLEAF=0.418;MQ=60.00;MQRankSum=0.00;QD=29.79;ReadPosRankSum=1.21;SOR=1.049	GT:AD:DP:GQ:PL	0/0:51,0:51:99:0,120,1800	0/0:55,0:55:99:0,120,1800	1/1:0,47:47:99:1923,141,0	1/1:0,47:47:99:1944,141,0	0/0:47,0:47:99:0,120,1800	0/0:18,0:18:54:0,54,741	0/0:115,0:115:99:0,120,1800	0/0:111,0:111:99:0,120,1800	0/0:56,0:56:99:0,120,1800	0/0:56,0:56:99:0,120,1800	0/0:90,0:90:99:0,120,1800	0/0:86,0:86:99:0,120,1800	1/1:0,66:66:99:2606,199,0	0/0:99,0:99:99:0,120,1800	1/1:0,44:44:99:1692,132,0	0/0:58,0:58:99:0,120,1800	1/1:0,49:49:99:1875,147,0	0/0:53,0:53:99:0,120,1800	0/0:22,0:22:60:0,60,837	0/0:52,0:52:99:0,120,1800	0/0:83,0:83:99:0,120,1800	0/1:7,60:67:85:2169,0,85	0/0:83,0:83:99:0,120,1800	1/1:0,21:21:63:854,63,0	1/1:0,47:47:99:1867,141,0	1/1:0,73:73:99:2949,218,0	0/1:2,8:10:19:305,0,19	0/0:45,0:45:99:0,120,1800	0/0:74,0:74:99:0,120,1800	0/0:53,0:53:99:0,104,1800	0/1:10,34:44:99:1224,0,247	0/0:54,0:54:99:0,120,1800	1/1:0,98:98:99:3918,295,0	1/1:0,72:72:99:2818,216,0	0/0:64,0:64:99:0,120,1800	0/0:31,0:31:90:0,90,1350	0/0:51,0:51:99:0,112,1800	0/0:56,0:56:99:0,120,1800	0/1:55,29:84:99:931,0,1728	1/1:0,46:46:99:1795,138,0	1/1:0,58:58:99:2262,174,0	0/0:49,0:49:99:0,120,1800	0/1:3,17:20:65:633,0,65	0/1:25,57:82:99:2084,0,694	1/1:2,55:57:99:2228,122,0	0/0:42,0:42:99:0,120,1800	1/1:0,35:35:99:1449,105,0	1/1:0,49:49:99:1808,147,0	1/1:0,89:89:99:3637,267,0	0/0:52,0:52:99:0,120,1800	1/1:0,55:55:99:1917,166,0	1/1:0,77:77:99:2834,232,0	1/1:0,84:84:99:3395,253,0	0/0:174,0:174:99:0,120,1800	1/1:0,72:72:99:2861,217,0	0/1:54,26:80:99:828,0,1875	0/1:46,66:112:99:2332,0,1339	0/0:49,0:49:99:0,120,1800	0/1:143,14:157:96:96,0,4585	1/1:0,30:30:90:1222,90,0	0/1:8,57:65:99:2011,0,102	0/0:108,0:108:99:0,120,1800	0/1:32,34:66:99:1129,0,960	0/0:53,0:53:99:0,120,1800	0/0:52,0:52:99:0,120,1800	0/1:86,19:105:99:458,0,3018	0/0:81,0:81:99:0,120,1800	0/1:57,86:143:99:3097,0,1695	1/1:0,54:54:99:2124,162,0	1/1:0,69:69:99:2753,208,0	1/1:0,66:66:99:2727,199,0	0/0:54,0:54:99:0,120,1800	0/0:50,0:50:99:0,120,1800
Chr5	626509	.	A	T	3076.45	.	AC=41;AF=0.353;AN=116;BaseQRankSum=-4.310e-01;DP=377;ExcessHet=0.0000;FS=12.659;InbreedingCoeff=0.6247;MLEAC=48;MLEAF=0.414;MQ=60.00;MQRankSum=0.00;QD=34.18;ReadPosRankSum=0.842;SOR=1.231	GT:AD:DP:GQ:PL	0/0:5,0:5:15:0,15,198	0/0:9,0:9:27:0,27,344	./.:0,0:0:0:0,0,0	./.:1,0:1:0:0,0,0	0/0:1,0:1:3:0,3,34	./.:0,0:0:0:0,0,0	0/0:3,0:3:6:0,6,90	0/0:7,0:7:21:0,21,243	0/0:5,0:5:12:0,12,180	0/0:3,0:3:9:0,9,106	0/0:13,0:13:36:0,36,540	0/0:6,0:6:18:0,18,227	1/1:0,4:4:12:155,12,0	0/0:7,0:7:21:0,21,266	./.:0,0:0:0:0,0,0	0/0:2,0:2:6:0,6,74	./.:0,0:0:0:0,0,0	0/0:4,0:4:12:0,12,109	0/0:2,0:2:6:0,6,74	0/0:4,0:4:12:0,12,152	0/0:6,0:6:18:0,18,189	1/1:0,4:4:12:154,12,0	0/0:3,0:3:9:0,9,113	./.:1,0:1:0:0,0,0	1/1:0,5:5:15:197,15,0	1/1:0,2:2:6:82,6,0	./.:1,0:1:0:0,0,0	0/0:3,0:3:9:0,9,93	0/0:7,0:7:21:0,21,278	0/0:3,0:3:9:0,9,110	0/1:1,2:3:31:70,0,31	0/0:2,0:2:6:0,6,72	1/1:0,8:8:24:312,24,0	./.:0,0:0:0:0,0,0	0/0:4,0:4:12:0,12,150	./.:0,0:0:0:0,0,0	0/0:8,0:8:24:0,24,300	0/0:15,0:15:39:0,39,585	1/1:0,3:3:9:120,9,0	1/1:0,2:2:6:78,6,0	1/1:0,3:3:9:119,9,0	0/0:4,0:4:12:0,12,123	1/1:0,2:2:6:83,6,0	1/1:0,3:3:9:120,9,0	./.:1,0:1:0:0,0,0	./.:0,0:0:0:0,0,0	./.:0,0:0:0:0,0,0	1/1:0,3:3:9:108,9,0	1/1:0,2:2:6:81,6,0	0/0:3,0:3:9:0,9,85	1/1:0,5:5:15:170,15,0	1/1:0,8:8:24:284,24,0	1/1:0,5:5:15:199,15,0	0/0:6,0:6:18:0,18,199	1/1:0,2:2:6:79,6,0	0/0:1,0:1:3:0,3,41	0/0:5,0:5:15:0,15,164	0/0:4,0:4:12:0,12,148	0/1:4,2:6:63:63,0,111	./.:1,0:1:0:0,0,0	./.:1,0:1:0:0,0,0	0/0:12,0:12:33:0,33,495	0/1:3,3:6:93:93,0,96	0/0:3,0:3:9:0,9,102	0/0:6,0:6:18:0,18,213	0/0:6,0:6:0:0,0,163	0/0:8,0:8:24:0,24,284	1/1:0,6:6:18:243,18,0	1/1:0,5:5:15:193,15,0	1/1:0,3:3:9:118,9,0	./.:1,0:1:0:0,0,0	0/0:4,0:4:12:0,12,149	0/0:6,0:6:15:0,15,225
Chr5	626727	.	G	T	67711.8	.	AC=61;AF=0.418;AN=146;BaseQRankSum=0.219;DP=5032;ExcessHet=0.0000;FS=10.718;InbreedingCoeff=0.6339;MLEAC=61;MLEAF=0.418;MQ=60.00;MQRankSum=0.00;QD=29.01;ReadPosRankSum=0.680;SOR=1.223	GT:AD:DP:GQ:PL	0/0:37,0:37:99:0,102,1530	0/0:38,0:38:99:0,108,1620	1/1:0,53:53:99:2162,160,0	1/1:2,55:57:99:2168,122,0	0/0:40,0:40:99:0,105,1575	0/0:21,0:21:60:0,60,735	0/0:36,0:36:99:0,105,1575	0/0:39,0:39:99:0,105,1575	0/0:60,0:60:99:0,120,1800	0/0:48,0:48:99:0,120,1800	0/0:41,0:41:99:0,99,1485	0/0:38,0:38:99:0,105,1575	1/1:0,73:73:99:2893,219,0	0/0:40,0:40:99:0,99,1485	1/1:0,24:24:72:946,72,0	0/0:37,0:37:99:0,99,1485	1/1:0,69:69:99:2646,207,0	0/0:45,0:45:99:0,108,1620	0/0:21,0:21:60:0,60,739	0/0:36,0:36:99:0,99,1485	0/0:43,0:43:99:0,117,1755	0/1:9,48:57:99:1722,0,166	0/0:35,0:35:99:0,99,1247	1/1:0,15:15:45:601,45,0	1/1:0,38:38:99:1530,114,0	1/1:0,48:48:99:1951,144,0	0/1:8,15:23:99:556,0,195	0/0:41,0:41:99:0,105,1575	0/0:39,0:39:99:0,104,1315	0/0:38,0:38:99:0,114,1343	0/1:6,34:40:99:1220,0,126	0/0:46,0:46:99:0,117,1755	1/1:0,74:74:99:2910,222,0	1/1:0,58:58:99:2272,175,0	0/0:39,0:39:99:0,102,1530	0/0:30,0:30:90:0,90,1076	0/0:40,0:40:99:0,105,1568	0/0:64,0:64:99:0,120,1800	0/1:76,20:96:99:523,0,2443	1/1:0,42:42:99:1675,126,0	1/1:0,72:72:99:2832,217,0	0/0:47,0:47:99:0,111,1665	0/1:9,19:28:99:681,0,283	0/1:27,45:72:99:1609,0,789	1/1:0,42:42:99:1726,126,0	0/0:45,0:45:99:0,99,1485	1/1:0,39:39:99:1605,117,0	1/1:0,49:49:99:1810,147,0	1/1:0,70:70:99:2823,210,0	0/0:35,0:35:99:0,99,1485	1/1:0,55:55:99:1915,165,0	1/1:0,89:89:99:3260,268,0	1/1:0,69:69:99:2775,208,0	0/0:42,0:42:99:0,102,1530	1/1:0,70:70:99:2742,211,0	0/1:42,20:62:99:615,0,1443	0/1:55,65:120:99:2192,0,1749	0/0:51,0:51:99:0,120,1800	0/1:137,21:158:99:367,0,4525	1/1:0,30:30:90:1187,90,0	0/1:6,54:60:59:1976,0,59	0/0:38,0:38:99:0,99,1485	0/1:32,25:57:99:811,0,982	0/0:55,0:55:99:0,108,1620	0/0:50,0:50:99:0,113,1800	0/1:91,22:113:99:543,0,3021	0/0:38,0:38:99:0,99,1485	0/1:40,77:117:99:2780,0,1033	1/1:0,59:59:99:2326,177,0	1/1:0,71:71:99:2787,214,0	1/1:0,65:65:99:2653,196,0	0/0:43,0:43:99:0,102,1530	0/0:43,0:43:99:0,108,1620
Chr5	626929	.	ATATG	A	22666	.	AC=49;AF=0.336;AN=146;BaseQRankSum=-6.600e-02;DP=2609;ExcessHet=0.0000;FS=4.034;InbreedingCoeff=0.7129;MLEAC=49;MLEAF=0.336;MQ=60.00;MQRankSum=0.00;QD=31.66;ReadPosRankSum=1.66;SOR=1.430	GT:AD:DP:GQ:PGT:PID:PL:PS	1|1:0,22:22:67:1|1:626929_ATATG_A:991,67,0:626929	1|1:0,17:17:52:1|1:626929_ATATG_A:767,52,0:626929	0/0:36,0:36:99:.:.:0,102,1530	0/0:34,0:34:99:.:.:0,99,1485	1|1:0,21:21:64:1|1:626929_ATATG_A:946,64,0:626929	1|1:0,6:6:18:1|1:626929_ATATG_A:270,18,0:626929	0/0:36,0:36:99:.:.:0,105,1575	0/0:37,0:37:99:.:.:0,99,1485	1|1:0,43:43:99:1|1:626929_ATATG_A:1939,131,0:626929	1|1:0,25:25:76:1|1:626929_ATATG_A:1127,76,0:626929	0/0:41,0:41:99:.:.:0,99,1485	0/0:38,0:38:99:.:.:0,105,1575	0/0:39,0:39:99:.:.:0,99,1485	0/0:40,0:40:99:.:.:0,99,1485	0/0:25,0:25:6:.:.:0,6,724	0/0:25,0:25:72:.:.:0,72,913	0/0:28,0:28:81:.:.:0,81,1070	1|1:0,20:20:61:1|1:626929_ATATG_A:903,61,0:626929	0/0:7,0:7:21:.:.:0,21,234	0/0:25,0:25:72:.:.:0,72,1080	0/0:43,0:43:99:.:.:0,117,1755	0/0:38,0:38:99:.:.:0,99,1485	0/0:24,0:24:72:.:.:0,72,878	0/0:3,0:3:9:.:.:0,9,85	0/0:25,0:25:72:.:.:0,72,1080	0/0:34,0:34:99:.:.:0,99,1485	0/0:6,0:6:18:.:.:0,18,243	1|1:0,22:22:67:1|1:626929_ATATG_A:992,67,0:626929	0|1:26,5:31:99:0|1:626929_ATATG_A:132,0,1076:626929	1|1:0,16:16:49:1|1:626929_ATATG_A:723,49,0:626929	0|1:18,4:22:99:0|1:626929_ATATG_A:114,0,743:626929	1|1:0,21:21:64:1|1:626929_ATATG_A:948,64,0:626929	0/0:35,0:35:99:.:.:0,99,1485	0/0:37,0:37:99:.:.:0,102,1530	0/0:31,0:31:90:.:.:0,90,1350	1|1:0,4:4:12:1|1:626929_ATATG_A:181,12,0:626929	1|1:0,19:19:58:1|1:626929_ATATG_A:857,58,0:626929	1|1:0,52:52:99:1|1:626929_ATATG_A:2346,160,0:626929	0|1:14,16:30:99:0|1:626929_ATATG_A:630,0,539:626929	0/0:28,0:28:81:.:.:0,81,1008	0/0:36,0:36:99:.:.:0,99,1485	1|1:0,25:25:76:1|1:626929_ATATG_A:1127,76,0:626929	0|1:12,6:18:99:0|1:626929_ATATG_A:216,0,465:626929	0|1:29,5:34:99:0|1:626929_ATATG_A:123,0,1202:626929	0/0:41,0:41:99:.:.:0,117,1755	1|1:0,10:10:31:1|1:626929_ATATG_A:451,31,0:626929	0/0:28,0:28:81:.:.:0,81,924	0/0:38,0:38:99:.:.:0,106,1266	0/0:37,0:37:99:.:.:0,105,1444	1|1:0,13:13:40:1|1:626929_ATATG_A:586,40,0:626929	0/0:36,0:36:99:.:.:0,102,1530	0/0:42,0:42:99:.:.:0,108,1620	0/0:43,0:43:99:.:.:0,99,1485	0/0:42,0:42:99:.:.:0,102,1530	0/0:35,0:35:99:.:.:0,102,1530	0|1:16,9:25:99:0|1:626929_ATATG_A:330,0,644:626929	0/0:40,0:40:99:.:.:0,105,1575	1|1:0,24:24:73:1|1:626929_ATATG_A:1083,73,0:626929	0/0:36,0:36:99:.:.:0,99,1485	0/0:15,0:15:42:.:.:0,42,630	0|1:38,5:43:96:0|1:626929_ATATG_A:96,0,1580:626929	0/0:38,0:38:99:.:.:0,99,1485	0/0:24,0:24:72:.:.:0,72,795	1|1:0,36:36:99:1|1:626929_ATATG_A:1623,110,0:626929	1|1:0,24:24:74:1|1:626929_ATATG_A:1083,74,0:626929	0/0:37,0:37:99:.:.:0,101,1330	0/0:38,0:38:99:.:.:0,99,1485	0|1:37,7:44:99:0|1:626929_ATATG_A:183,0,1532:626929	0/0:33,0:33:93:.:.:0,93,1395	0/0:33,0:33:99:.:.:0,99,1225	0/0:37,0:37:99:.:.:0,99,1485	0|1:2,23:25:14:0|1:626929_ATATG_A:961,0,14:626929	1|1:0,24:24:73:1|1:626929_ATATG_A:1074,73,0:626929
Chr5	626936	.	C	A	22628.5	.	AC=49;AF=0.336;AN=146;BaseQRankSum=-1.722e+00;DP=2194;ExcessHet=0.0000;FS=4.054;InbreedingCoeff=0.7193;MLEAC=49;MLEAF=0.336;MQ=60.00;MQRankSum=0.00;QD=31.65;ReadPosRankSum=1.54;SOR=1.371	GT:AD:DP:GQ:PGT:PID:PL:PS	1|1:0,22:22:66:1|1:626929_ATATG_A:990,66,0:626929	1|1:0,17:17:51:1|1:626929_ATATG_A:765,51,0:626929	0/0:36,0:36:99:.:.:0,102,1530	0/0:32,0:32:90:.:.:0,90,1350	1|1:0,21:21:63:1|1:626929_ATATG_A:945,63,0:626929	1|1:0,6:6:18:1|1:626929_ATATG_A:270,18,0:626929	0/0:36,0:36:99:.:.:0,105,1575	0/0:37,0:37:99:.:.:0,99,1485	1|1:0,43:43:99:1|1:626929_ATATG_A:1936,130,0:626929	1|1:0,25:25:76:1|1:626929_ATATG_A:1126,76,0:626929	0/0:41,0:41:99:.:.:0,99,1485	0/0:38,0:38:99:.:.:0,105,1575	0/0:39,0:39:99:.:.:0,99,1485	0/0:40,0:40:99:.:.:0,99,1485	0/0:24,0:24:66:.:.:0,66,990	0/0:25,0:25:72:.:.:0,72,913	0/0:28,0:28:81:.:.:0,81,1070	1|1:0,20:20:60:1|1:626929_ATATG_A:900,60,0:626929	0/0:7,0:7:21:.:.:0,21,234	0/0:25,0:25:72:.:.:0,72,1080	0/0:43,0:43:99:.:.:0,117,1755	0/0:30,0:30:90:.:.:0,90,1168	0/0:23,0:23:63:.:.:0,63,945	0/0:4,0:4:12:.:.:0,12,105	0/0:25,0:25:72:.:.:0,72,1080	0/0:34,0:34:99:.:.:0,99,1485	0/0:6,0:6:15:.:.:0,15,225	1|1:0,22:22:66:1|1:626929_ATATG_A:990,66,0:626929	0|1:26,5:31:99:0|1:626929_ATATG_A:132,0,1077:626929	1|1:0,16:16:48:1|1:626929_ATATG_A:720,48,0:626929	0|1:18,4:22:99:0|1:626929_ATATG_A:114,0,744:626929	1|1:0,21:21:63:1|1:626929_ATATG_A:946,63,0:626929	0/0:35,0:35:99:.:.:0,99,1485	0/0:37,0:37:99:.:.:0,102,1530	0/0:26,0:26:72:.:.:0,72,1035	1|1:0,4:4:12:1|1:626929_ATATG_A:180,12,0:626929	1|1:0,19:19:58:1|1:626929_ATATG_A:856,58,0:626929	1|1:0,52:52:99:1|1:626929_ATATG_A:2341,157,0:626929	0|1:14,16:30:99:0|1:626929_ATATG_A:630,0,540:626929	0/0:26,0:26:72:.:.:0,72,1080	0/0:36,0:36:99:.:.:0,99,1485	1|1:0,25:25:75:1|1:626929_ATATG_A:1125,75,0:626929	0|1:12,6:18:99:0|1:626929_ATATG_A:216,0,465:626929	0|1:28,5:33:99:0|1:626929_ATATG_A:126,0,1161:626929	0/0:39,0:39:99:.:.:0,99,1485	1|1:0,10:10:30:1|1:626929_ATATG_A:450,30,0:626929	0/0:28,0:28:81:.:.:0,81,924	0/0:38,0:38:79:.:.:0,79,1249	0/0:37,0:37:99:.:.:0,105,1444	1|1:0,13:13:39:1|1:626929_ATATG_A:585,39,0:626929	0/0:36,0:36:99:.:.:0,102,1530	0/0:42,0:42:99:.:.:0,108,1620	0/0:43,0:43:99:.:.:0,99,1485	0/0:42,0:42:99:.:.:0,102,1530	0/0:35,0:35:99:.:.:0,102,1530	0|1:16,9:25:99:0|1:626929_ATATG_A:330,0,645:626929	0/0:40,0:40:99:.:.:0,105,1575	1|1:0,24:24:72:1|1:626929_ATATG_A:1080,72,0:626929	0/0:36,0:36:99:.:.:0,99,1485	0/0:15,0:15:42:.:.:0,42,630	0|1:38,5:43:96:0|1:626929_ATATG_A:96,0,1581:626929	0/0:38,0:38:99:.:.:0,99,1485	0/0:22,0:22:60:.:.:0,60,900	1|1:0,36:36:99:1|1:626929_ATATG_A:1621,109,0:626929	1|1:0,24:24:72:1|1:626929_ATATG_A:1080,72,0:626929	0/0:37,0:37:99:.:.:0,101,1330	0/0:38,0:38:99:.:.:0,99,1485	0|1:37,7:44:99:0|1:626929_ATATG_A:183,0,1533:626929	0/0:33,0:33:93:.:.:0,93,1395	0/0:33,0:33:99:.:.:0,99,1225	0/0:37,0:37:99:.:.:0,99,1485	0|1:2,23:25:15:0|1:626929_ATATG_A:960,0,15:626929	1|1:0,24:24:73:1|1:626929_ATATG_A:1074,73,0:626929
Chr5	626988	.	G	A	1521.6	.	AC=22;AF=0.175;AN=126;BaseQRankSum=-6.690e-01;DP=1363;ExcessHet=0.0000;FS=2.171;InbreedingCoeff=0.7008;MLEAC=20;MLEAF=0.159;MQ=60.00;MQRankSum=0.00;QD=24.15;ReadPosRankSum=2.36;SOR=1.773	GT:AD:DP:GQ:PL	./.:1,0:1:0:0,0,0	1/1:0,3:3:9:121,9,0	0/0:23,0:23:54:0,54,810	0/0:23,0:23:60:0,60,890	1/1:0,3:3:9:122,9,0	./.:1,0:1:0:0,0,0	0/0:31,0:31:75:0,75,1125	0/0:21,0:21:57:0,57,855	1/1:0,2:2:6:81,6,0	1/1:0,5:5:15:191,15,0	0/0:30,0:30:81:0,81,1215	0/0:24,0:24:60:0,60,900	0/0:25,0:25:63:0,63,945	0/0:23,0:23:60:0,60,900	0/0:16,0:16:48:0,48,634	0/0:17,0:17:45:0,45,675	0/0:22,0:22:48:0,48,720	./.:1,0:1:0:0,0,0	0/0:3,0:3:9:0,9,110	0/0:17,0:17:48:0,48,720	0/0:35,0:35:81:0,81,1215	0/0:24,0:24:60:0,60,900	0/0:14,0:14:33:0,33,495	0/0:3,0:3:9:0,9,111	0/0:15,0:15:39:0,39,585	0/0:24,0:24:63:0,63,945	0/0:1,0:1:3:0,3,36	./.:1,0:1:0:0,0,0	0/0:15,0:15:42:0,42,630	./.:0,0:0:0:0,0,0	0/0:16,0:16:9:0,9,557	1/1:0,3:3:9:114,9,0	0/0:28,0:28:72:0,72,1080	0/0:19,0:19:54:0,54,810	0/0:18,0:18:48:0,48,720	1/1:0,2:2:6:82,6,0	1/1:0,6:6:18:245,18,0	1/1:0,8:8:24:327,24,0	0/1:11,3:14:80:80,0,373	0/0:15,0:15:36:0,36,540	0/0:26,0:26:60:0,60,900	./.:1,0:1:0:0,0,0	0/0:6,0:6:15:0,15,225	0/0:16,0:16:6:0,6,575	0/0:22,0:22:60:0,60,900	./.:0,0:0:0:0,0,0	0/0:14,0:14:39:0,39,585	0/0:20,0:20:36:0,36,540	0/0:24,0:24:54:0,54,810	./.:0,0:0:0:0,0,0	0/0:26,0:26:54:0,54,810	0/0:25,0:25:60:0,60,900	0/0:43,0:43:99:0,99,1485	0/0:42,0:42:99:0,102,1530	0/0:28,0:28:75:0,75,1125	0/1:9,2:11:48:48,0,343	0/0:28,0:28:72:0,72,1080	./.:1,0:1:0:0,0,0	0/0:36,0:36:99:0,99,1485	0/0:9,0:9:27:0,27,355	0/0:21,0:21:48:0,48,720	0/0:37,0:37:81:0,81,1215	0/0:16,0:16:42:0,42,630	1/1:0,4:4:12:159,12,0	./.:1,0:1:0:0,0,0	0/0:23,0:23:60:0,60,900	0/0:34,0:34:84:0,84,1260	0/0:21,0:21:57:0,57,855	0/0:22,0:22:54:0,54,810	0/0:24,0:24:60:0,60,900	0/0:22,0:22:63:0,63,945	0/0:2,0:2:6:0,6,44	1/1:0,2:2:6:79,6,0
Chr5	627021	.	C	T	19175.4	.	AC=101;AF=0.990;AN=102;BaseQRankSum=2.36;DP=711;ExcessHet=0.0000;FS=0.000;InbreedingCoeff=0.5309;MLEAC=140;MLEAF=1.00;MQ=60.00;MQRankSum=0.00;QD=27.32;ReadPosRankSum=-8.750e-01;SOR=5.256	GT:AD:DP:GQ:PL	./.:0,0:0:0:0,0,0	./.:0,0:0:0:0,0,0	1/1:0,9:9:27:356,27,0	1/1:0,6:6:18:237,18,0	./.:0,0:0:0:0,0,0	./.:0,0:0:0:0,0,0	1/1:0,10:10:30:397,30,0	1/1:0,12:12:36:483,36,0	./.:1,0:1:0:0,0,0	./.:1,0:1:0:0,0,0	1/1:0,14:14:42:569,42,0	1/1:0,9:9:27:350,27,0	1/1:0,8:8:24:312,24,0	1/1:0,13:13:39:502,39,0	1/1:0,8:8:24:301,24,0	1/1:0,6:6:18:242,18,0	1/1:0,11:11:33:416,33,0	./.:0,0:0:0:0,0,0	./.:1,0:1:0:0,0,0	1/1:0,8:8:24:318,24,0	1/1:0,16:16:48:545,48,0	1/1:0,8:8:24:317,24,0	1/1:0,5:5:15:199,15,0	./.:1,0:1:0:0,0,0	1/1:0,8:8:24:321,24,0	1/1:0,11:11:33:433,33,0	./.:0,0:0:0:0,0,0	./.:1,0:1:0:0,0,0	1/1:0,7:7:21:267,21,0	./.:1,0:1:0:0,0,0	1/1:0,4:4:12:159,12,0	./.:0,0:0:0:0,0,0	1/1:0,15:15:45:596,45,0	1/1:0,7:7:21:268,21,0	1/1:0,5:5:15:191,15,0	./.:1,0:1:0:0,0,0	./.:1,0:1:0:0,0,0	./.:0,0:0:0:0,0,0	1/1:0,5:5:15:203,15,0	1/1:0,6:6:18:233,18,0	1/1:0,12:12:36:457,36,0	1/1:0,3:3:9:114,9,0	1/1:0,4:4:12:156,12,0	1/1:0,7:7:21:279,21,0	1/1:0,14:14:42:574,42,0	./.:0,0:0:0:0,0,0	1/1:0,3:3:9:122,9,0	1/1:0,4:4:12:147,12,0	1/1:0,11:11:33:403,33,0	./.:1,0:1:0:0,0,0	1/1:0,5:5:15:175,15,0	1/1:0,9:9:27:327,27,0	1/1:0,16:16:48:628,48,0	1/1:0,25:25:75:965,75,0	1/1:0,8:8:24:307,24,0	1/1:0,2:2:6:81,6,0	1/1:0,10:10:30:390,30,0	./.:0,0:0:0:0,0,0	1/1:0,28:28:84:1092,84,0	1/1:0,5:5:15:197,15,0	0/1:2,9:11:16:326,0,16	1/1:0,16:16:48:642,48,0	1/1:0,6:6:18:226,18,0	1/1:0,2:2:6:80,6,0	./.:1,0:1:0:0,0,0	1/1:0,7:7:21:279,21,0	1/1:0,12:12:36:478,36,0	1/1:0,7:7:21:284,21,0	1/1:0,7:7:21:273,21,0	1/1:0,5:5:15:194,15,0	1/1:0,9:9:27:355,27,0	./.:0,0:0:0:0,0,0	./.:0,0:0:0:0,0,0
Chr5	627131	.	T	A	36073.5	.	AC=48;AF=0.329;AN=146;BaseQRankSum=-2.657e+00;DP=3286;ExcessHet=0.0000;FS=12.519;InbreedingCoeff=0.7968;MLEAC=48;MLEAF=0.329;MQ=60.00;MQRankSum=0.00;QD=28.14;ReadPosRankSum=1.74;SOR=4.591	GT:AD:DP:GQ:PL	1/1:1,48:49:99:1843,105,0	1/1:1,44:45:93:1699,93,0	0/0:33,0:33:99:0,99,1163	0/0:34,0:34:99:0,102,1280	1/1:1,48:49:99:1868,105,0	1/1:0,9:9:27:367,27,0	0/0:34,0:34:99:0,99,1273	0/0:38,0:38:99:0,114,1458	1/1:0,63:63:99:2514,190,0	1/1:2,53:55:82:2005,82,0	0/0:38,0:38:99:0,114,1475	0/0:41,0:41:99:0,120,1800	0/0:42,0:42:99:0,120,1800	0/0:36,0:36:99:0,108,1345	0/0:34,0:34:99:0,102,1298	0/0:45,0:45:99:0,120,1800	0/0:35,0:35:99:0,105,1261	1/1:1,39:40:78:1486,78,0	0/0:11,0:11:33:0,33,399	0/0:37,0:37:99:0,111,1457	0/0:34,0:34:99:0,102,1167	0/0:39,0:39:99:0,117,1496	0/0:40,0:40:99:0,120,1514	0/0:20,0:20:60:0,60,751	0/0:34,0:34:99:0,99,1485	0/0:37,0:37:99:0,111,1383	0/0:14,0:14:42:0,42,578	1/1:0,27:27:81:1018,81,0	0/1:41,8:49:99:159,0,1414	1/1:3,53:56:42:1962,42,0	0/1:69,11:80:99:195,0,2368	1/1:1,42:43:87:1570,87,0	0/0:34,0:34:99:0,99,1485	0/0:46,0:46:99:0,120,1800	0/0:33,0:33:99:0,99,1221	1/1:0,19:19:57:751,57,0	1/1:2,39:41:39:1455,39,0	1/1:0,57:57:99:2280,172,0	0/1:31,26:57:99:884,0,1104	0/0:42,0:42:99:0,120,1800	0/0:33,0:33:99:0,99,1211	1/1:0,45:45:99:1773,135,0	0/0:17,0:17:11:0,11,626	0/0:63,0:63:0:0,0,2219	0/0:33,0:33:99:0,99,1011	1/1:1,34:35:63:1323,63,0	0/0:33,0:33:99:0,99,1177	0/0:41,0:41:99:0,120,1800	0/0:33,0:33:99:0,99,1249	1/1:2,38:40:38:1366,38,0	0/0:37,0:37:99:0,108,1620	0/0:35,0:35:99:0,105,1211	0/0:37,0:37:99:0,111,1373	0/0:34,0:34:99:0,99,1314	0/0:41,0:41:99:0,120,1800	0/1:35,34:69:99:1146,0,1266	0/0:33,0:33:99:0,99,1254	1/1:0,39:39:99:1540,117,0	0/0:43,0:43:99:0,120,1800	0/0:26,0:26:78:0,78,991	0/1:53,9:62:99:169,0,1897	0/0:44,0:44:99:0,120,1800	0/0:33,0:33:99:0,99,1208	1/1:0,40:40:99:1576,120,0	1/1:1,42:43:88:1582,88,0	0/0:33,0:33:99:0,99,1195	0/0:39,0:39:99:0,99,1446	0/1:61,20:81:99:553,0,2250	0/0:42,0:42:99:0,120,1800	0/0:48,0:48:99:0,120,1800	0/0:33,0:33:99:0,99,1286	1/1:1,39:40:78:1483,78,0	1/1:3,46:49:21:1651,21,0
Chr5	627479	.	A	T	669927	.	AC=146;AF=1.00;AN=146;BaseQRankSum=1.21;DP=22227;ExcessHet=0.0000;FS=0.000;InbreedingCoeff=0.0000;MLEAC=146;MLEAF=1.00;MQ=60.00;MQRankSum=0.00;QD=31.76;ReadPosRankSum=-5.670e-01;SOR=0.371	GT:AD:DP:GQ:PL	1/1:0,285:285:99:11134,858,0	1/1:0,235:235:99:9321,707,0	1/1:0,281:281:99:11063,846,0	1/1:1,252:253:99:9875,720,0	1/1:1,257:258:99:10045,767,0	1/1:0,66:66:99:2586,199,0	1/1:0,236:236:99:9109,710,0	1/1:0,234:234:99:9128,703,0	1/1:0,321:321:99:12496,965,0	1/1:0,265:265:99:9753,797,0	1/1:0,333:333:99:13035,1002,0	1/1:0,262:262:99:10187,788,0	1/1:0,320:320:99:12299,963,0	1/1:0,228:228:99:8664,686,0	1/1:1,251:252:99:9465,747,0	1/1:0,282:282:99:10966,848,0	1/1:0,256:256:99:9507,770,0	1/1:1,233:234:99:8983,693,0	1/1:0,54:54:99:2084,163,0	1/1:0,195:195:99:7573,587,0	1/1:0,141:141:99:4829,424,0	1/1:1,219:220:99:8310,622,0	1/1:0,221:221:99:8464,663,0	1/1:0,73:73:99:2801,220,0	1/1:0,192:192:99:7396,577,0	1/1:0,239:239:99:9252,718,0	1/1:0,67:67:99:2607,202,0	1/1:0,168:168:99:6432,506,0	1/1:0,249:249:99:9273,749,0	1/1:0,284:284:99:11053,854,0	1/1:0,255:255:99:9749,767,0	1/1:0,220:220:99:8309,662,0	1/1:0,326:326:99:12461,981,0	1/1:0,261:261:99:9940,785,0	1/1:0,269:269:99:10513,809,0	1/1:0,82:82:99:3135,246,0	1/1:0,267:267:99:10349,803,0	1/1:1,309:310:99:12317,896,0	1/1:0,291:291:99:11405,876,0	1/1:0,253:253:99:9657,760,0	1/1:0,229:229:99:8669,688,0	1/1:1,282:283:99:10839,815,0	1/1:0,58:58:99:2252,175,0	1/1:0,209:209:99:8161,629,0	1/1:0,170:170:99:6670,511,0	1/1:0,180:180:99:6961,542,0	1/1:0,243:243:99:9543,731,0	1/1:0,177:177:99:6287,533,0	1/1:0,290:290:99:11353,873,0	1/1:0,233:233:99:8852,701,0	1/1:0,168:168:99:5559,506,0	1/1:0,278:278:99:9833,837,0	1/1:0,334:334:99:13046,1005,0	1/1:0,324:324:99:12375,972,0	1/1:0,218:218:99:8277,656,0	1/1:0,295:295:99:11541,886,0	1/1:0,342:342:99:13312,1028,0	1/1:0,190:190:99:7586,571,0	1/1:0,299:299:99:11656,899,0	1/1:0,117:117:99:4532,352,0	1/1:0,251:251:99:9564,754,0	1/1:0,277:277:99:10860,834,0	1/1:0,283:283:99:10599,852,0	1/1:0,255:255:99:9692,766,0	1/1:0,222:222:99:8359,668,0	1/1:0,218:218:99:8438,656,0	1/1:0,331:331:99:12682,996,0	1/1:1,380:381:99:14802,1109,0	1/1:0,270:270:99:10305,813,0	1/1:0,293:293:99:11147,882,0	1/1:0,307:307:99:11974,924,0	1/1:0,246:246:99:9426,740,0	1/1:0,198:198:99:7550,596,0
Chr5	627708	.	A	C	713497	.	AC=146;AF=1.00;AN=146;BaseQRankSum=1.80;DP=24360;ExcessHet=0.0000;FS=0.000;InbreedingCoeff=-0.0000;MLEAC=146;MLEAF=1.00;MQ=60.00;MQRankSum=0.00;QD=31.43;ReadPosRankSum=0.728;SOR=0.585	GT:AD:DP:GQ:PL	1/1:0,329:329:99:13134,988,0	1/1:0,251:251:99:10255,755,0	1/1:0,308:308:99:12409,927,0	1/1:1,290:291:99:11811,852,0	1/1:2,235:237:99:9436,661,0	1/1:1,60:61:99:2414,142,0	1/1:1,224:225:99:9119,635,0	1/1:0,259:259:99:10498,778,0	1/1:2,340:342:99:13674,967,0	1/1:1,313:314:99:12259,932,0	1/1:0,345:345:99:13973,1038,0	1/1:2,249:251:99:10062,733,0	1/1:1,303:304:99:12111,904,0	1/1:0,213:213:99:8445,641,0	1/1:0,240:240:99:9459,721,0	1/1:1,290:291:99:11902,836,0	1/1:1,250:251:99:9538,714,0	1/1:1,231:232:99:9394,657,0	1/1:0,50:50:99:2044,150,0	1/1:0,172:172:99:6944,516,0	1/1:3,152:155:99:5253,397,0	1/1:0,194:194:99:7875,583,0	1/1:0,266:266:99:10731,798,0	1/1:0,57:57:99:2286,171,0	1/1:0,236:236:99:9621,709,0	1/1:0,212:212:99:8708,638,0	1/1:1,66:67:99:2735,165,0	1/1:0,173:173:99:6979,520,0	1/1:0,231:231:99:9109,694,0	1/1:0,283:283:99:11467,850,0	1/1:1,253:254:99:10233,725,0	1/1:1,207:208:99:8186,586,0	1/1:0,308:308:99:12504,926,0	1/1:0,278:278:99:10900,836,0	1/1:0,262:262:99:10668,788,0	1/1:0,92:92:99:3752,277,0	1/1:0,286:286:99:11549,859,0	1/1:0,344:344:99:14018,1033,0	1/1:0,320:320:99:12880,962,0	1/1:0,237:237:99:9673,713,0	1/1:3,223:226:99:8834,590,0	1/1:1,246:247:99:10019,733,0	1/1:2,54:56:99:2175,119,0	1/1:0,214:214:99:8789,644,0	1/1:1,225:226:99:9304,653,0	1/1:0,213:213:99:8794,641,0	1/1:0,256:256:99:10489,770,0	1/1:0,189:189:99:6926,567,0	1/1:0,280:280:99:11450,842,0	1/1:0,271:271:99:10791,815,0	1/1:3,155:158:99:5351,396,0	1/1:1,227:228:99:8309,650,0	1/1:0,331:331:99:13255,995,0	1/1:1,324:325:99:13160,968,0	1/1:0,223:223:99:9033,671,0	1/1:1,281:282:99:11424,838,0	1/1:0,331:331:99:13418,995,0	1/1:0,203:203:99:8318,611,0	1/1:1,296:297:99:11852,888,0	1/1:0,134:134:99:5454,403,0	1/1:1,256:257:99:10144,761,0	1/1:1,293:294:99:11950,874,0	1/1:0,300:300:99:11696,902,0	1/1:1,233:234:99:9204,691,0	1/1:0,266:266:99:10558,799,0	1/1:0,229:229:99:9403,689,0	1/1:0,357:357:99:14462,1074,0	1/1:0,341:341:99:13960,1026,0	1/1:1,274:275:99:10997,821,0	1/1:0,304:304:99:12301,915,0	1/1:0,328:328:99:13409,987,0	1/1:3,243:246:99:9715,649,0	1/1:0,217:217:99:8845,653,0
Chr5	628109	.	C	T	72434.8	.	AC=61;AF=0.418;AN=146;BaseQRankSum=0.045;DP=6130;ExcessHet=0.0000;FS=1.389;InbreedingCoeff=0.6339;MLEAC=61;MLEAF=0.418;MQ=60.00;MQRankSum=0.00;QD=29.03;ReadPosRankSum=1.06;SOR=0.803	GT:AD:DP:GQ:PL	0/0:69,0:69:99:0,120,1800	0/0:56,0:56:99:0,120,1800	1/1:0,58:58:99:2248,174,0	1/1:5,70:75:61:2570,61,0	0/0:65,0:65:99:0,120,1800	0/0:48,0:48:99:0,115,1800	0/0:53,0:53:99:0,120,1800	0/0:64,0:64:99:0,120,1800	0/0:63,0:63:99:0,120,1800	0/0:61,0:61:99:0,120,1800	0/0:58,0:58:99:0,120,1800	0/0:62,0:62:99:0,120,1800	1/1:1,80:81:99:3066,205,0	0/0:59,0:59:99:0,120,1800	1/1:0,65:65:99:2498,196,0	0/0:62,0:62:99:0,120,1800	1/1:0,64:64:99:2408,192,0	0/0:61,0:61:99:0,120,1800	0/0:46,0:46:99:0,102,1567	0/0:57,0:57:99:0,120,1800	0/0:61,0:61:99:0,120,1800	0/1:9,49:58:99:1767,0,165	0/0:61,0:61:99:0,120,1800	1/1:0,32:32:96:1260,96,0	1/1:0,66:66:99:2621,199,0	1/1:0,68:68:99:2678,205,0	0/1:4,27:31:41:996,0,41	0/0:55,0:55:99:0,120,1800	0/0:61,0:61:99:0,120,1800	0/0:64,0:64:99:0,120,1800	0/1:11,58:69:99:2061,0,218	0/0:56,0:56:99:0,120,1800	1/1:0,82:82:99:3171,246,0	1/1:0,69:69:99:2648,208,0	0/0:59,0:59:99:0,120,1800	0/0:54,0:54:99:0,120,1800	0/0:57,0:57:99:0,120,1800	0/0:58,0:58:99:0,120,1800	0/1:75,35:110:99:1078,0,2632	1/1:0,56:56:99:2218,169,0	1/1:0,58:58:99:2229,175,0	0/0:61,0:61:99:0,120,1800	0/1:9,30:39:99:1066,0,237	0/1:15,33:48:99:1153,0,432	1/1:0,61:61:99:2339,183,0	0/0:53,0:53:99:0,120,1800	1/1:0,49:49:99:1953,147,0	1/1:0,44:44:99:1614,132,0	1/1:0,61:61:99:2407,184,0	0/0:54,0:54:99:0,120,1800	1/1:0,48:48:99:1600,143,0	1/1:0,70:70:99:2535,211,0	1/1:0,79:79:99:3110,238,0	0/0:61,0:61:99:0,120,1800	1/1:0,50:50:99:1921,150,0	0/1:81,24:105:99:636,0,2871	0/1:53,44:97:99:1442,0,1669	0/0:59,0:59:99:0,120,1800	0/1:109,11:120:72:72,0,3845	1/1:0,42:42:99:1642,126,0	0/1:13,54:67:99:1897,0,322	0/0:67,0:67:99:0,120,1800	0/1:35,53:88:99:1732,0,1038	0/0:61,0:61:99:0,120,1800	0/0:58,0:58:99:0,120,1800	0/1:88,19:107:99:447,0,3098	0/0:63,0:63:99:0,120,1800	0/1:30,45:75:99:1541,0,998	1/1:0,54:54:99:2118,163,0	1/1:0,78:78:99:2998,235,0	1/1:0,71:71:99:2773,214,0	0/0:64,0:64:99:0,120,1800	0/0:53,0:53:99:0,120,1800
Chr5	628443	.	C	A	20613.1	.	AC=58;AF=0.397;AN=146;BaseQRankSum=-3.852e+00;DP=3698;ExcessHet=0.0000;FS=17.336;InbreedingCoeff=0.6577;MLEAC=58;MLEAF=0.397;MQ=60.00;MQRankSum=0.00;QD=21.08;ReadPosRankSum=1.20;SOR=1.691	GT:AD:DP:GQ:PL	0/0:61,0:61:99:0,120,1800	0/0:62,0:62:99:0,120,1800	1/1:0,15:15:45:580,45,0	1/1:2,25:27:30:919,30,0	0/0:63,0:63:99:0,120,1800	0/0:47,0:47:99:0,120,1800	0/0:56,0:56:99:0,120,1800	0/0:55,0:55:99:0,120,1800	0/0:69,0:69:99:0,120,1800	0/0:59,0:59:99:0,120,1800	0/0:59,0:59:99:0,120,1800	0/0:56,0:56:99:0,120,1800	1/1:0,21:21:63:793,63,0	0/0:62,0:62:99:0,120,1800	1/1:0,16:16:48:593,48,0	0/0:56,0:56:99:0,120,1800	1/1:0,16:16:48:575,48,0	0/0:57,0:57:99:0,120,1800	0/0:37,0:37:99:0,108,1620	0/0:54,0:54:99:0,120,1800	0/0:49,0:49:99:0,120,1800	0/1:10,14:24:99:429,0,334	0/0:57,0:57:99:0,120,1800	1/1:0,10:10:30:388,30,0	1/1:0,18:18:54:670,54,0	1/1:0,22:22:66:822,66,0	0/1:10,5:15:99:152,0,376	0/0:58,0:58:99:0,120,1800	0/0:49,0:49:99:0,120,1800	0/0:62,0:62:99:0,120,1800	0/1:14,19:33:99:622,0,430	0/0:56,0:56:99:0,120,1800	1/1:1,22:23:29:772,29,0	1/1:0,20:20:60:741,60,0	0/0:53,0:53:99:0,120,1800	0/0:43,0:43:99:0,120,1800	0/0:58,0:58:99:0,120,1800	0/0:65,0:65:99:0,120,1800	0/1:85,12:97:99:164,0,3243	1/1:0,18:18:54:662,54,0	1/1:0,17:17:51:635,51,0	0/0:49,0:49:99:0,120,1800	0/1:8,13:21:99:423,0,272	0/1:20,10:30:99:296,0,750	1/1:0,11:11:33:433,33,0	0/0:64,0:64:99:0,120,1800	1/1:0,22:22:66:852,66,0	1/1:0,16:16:48:553,48,0	1/1:0,24:24:72:918,72,0	0/0:68,0:68:99:0,120,1800	0/1:2,20:22:6:593,0,6	1/1:0,29:29:88:1005,88,0	1/1:0,15:15:45:571,45,0	0/0:54,0:54:99:0,120,1800	1/1:1,15:16:7:514,7,0	0/1:82,8:90:36:36,0,3095	0/1:42,11:53:99:263,0,1612	0/0:59,0:59:99:0,120,1800	0/0:57,0:57:99:0,120,1800	1/1:0,16:16:48:604,48,0	0/1:18,18:36:99:574,0,626	0/0:54,0:54:99:0,120,1800	0/1:34,17:51:99:474,0,1210	0/0:59,0:59:99:0,120,1800	0/0:59,0:59:99:0,120,1800	0/0:49,0:49:99:0,120,1800	0/0:54,0:54:99:0,120,1800	0/1:47,15:62:99:400,0,1763	1/1:0,27:27:81:1017,81,0	1/1:0,25:26:77:937,77,0	1/1:0,20:20:60:755,60,0	0/0:54,0:54:99:0,120,1800	0/0:52,0:52:99:0,120,1800
Chr5	628459	.	T	C	183807	.	AC=104;AF=1.00;AN=104;BaseQRankSum=0.190;DP=7412;ExcessHet=0.0000;FS=0.000;InbreedingCoeff=0.5952;MLEAC=142;MLEAF=1.00;MQ=60.00;MQRankSum=0.00;QD=30.13;ReadPosRankSum=-1.160e-01;SOR=0.276	GT:AD:DP:GQ:PL	1/1:0,156:156:99:6269,469,0	1/1:0,136:136:99:5396,408,0	./.:0,0:0:0:0,0,0	1/1:0,2:2:6:86,6,0	1/1:0,119:119:99:4799,358,0	1/1:0,58:58:99:2323,174,0	1/1:1,101:102:99:4126,267,0	1/1:0,104:104:99:4288,313,0	1/1:1,164:165:99:6608,455,0	1/1:0,111:111:99:4373,334,0	1/1:0,105:105:99:4200,316,0	1/1:0,107:107:99:4375,322,0	./.:0,0:0:0:0,0,0	1/1:0,101:101:99:4016,304,0	./.:0,0:0:0:0,0,0	1/1:0,99:99:99:4009,298,0	./.:1,0:1:0:0,0,0	1/1:0,127:127:99:5147,382,0	1/1:0,36:36:99:1456,108,0	1/1:0,82:82:99:3278,246,0	1/1:0,74:74:99:2609,222,0	1/1:0,11:11:33:441,33,0	1/1:0,105:105:99:4089,315,0	./.:0,0:0:0:0,0,0	./.:0,0:0:0:0,0,0	./.:1,0:1:0:0,0,0	1/1:0,8:8:24:338,24,0	1/1:0,83:83:99:3369,250,0	1/1:0,93:93:99:3617,279,0	1/1:0,143:143:99:5873,430,0	1/1:0,12:12:36:483,36,0	1/1:0,95:95:99:3739,286,0	./.:1,0:1:0:0,0,0	./.:0,0:0:0:0,0,0	1/1:0,99:99:99:4033,298,0	1/1:0,72:72:99:2878,217,0	1/1:0,121:121:99:4887,364,0	1/1:0,163:163:99:6660,490,0	1/1:0,80:80:99:3234,240,0	./.:0,0:0:0:0,0,0	./.:0,0:0:0:0,0,0	1/1:0,111:111:99:4453,334,0	1/1:0,8:8:24:328,24,0	1/1:0,21:21:63:867,63,0	./.:0,0:0:0:0,0,0	1/1:0,111:111:99:4464,334,0	./.:0,0:0:0:0,0,0	./.:2,0:2:0:0,0,0	./.:1,0:1:0:0,0,0	1/1:0,117:117:99:4606,352,0	1/1:0,6:6:18:210,18,0	./.:2,0:2:0:0,0,0	./.:0,0:0:0:0,0,0	1/1:1,140:141:99:5536,384,0	./.:1,0:1:0:0,0,0	1/1:0,80:80:99:3292,241,0	1/1:0,45:45:99:1834,135,0	1/1:0,98:98:99:4021,295,0	1/1:0,96:96:99:3909,289,0	./.:0,0:0:0:0,0,0	1/1:0,22:22:66:873,66,0	1/1:0,119:119:99:4692,357,0	1/1:1,31:32:63:1164,63,0	1/1:0,162:162:99:6451,488,0	1/1:0,125:125:99:4889,376,0	1/1:0,68:68:99:2802,205,0	1/1:0,140:140:99:5542,421,0	1/1:0,48:48:99:1981,144,0	./.:1,0:1:0:0,0,0	1/1:0,2:2:7:87,7,0	./.:1,0:1:0:0,0,0	1/1:0,119:119:99:4818,358,0	1/1:0,110:110:99:4494,331,0
Chr5	628502	.	G	C	84316.8	.	AC=61;AF=0.418;AN=146;BaseQRankSum=1.18;DP=10755;ExcessHet=0.0000;FS=49.504;InbreedingCoeff=0.6340;MLEAC=61;MLEAF=0.418;MQ=60.00;MQRankSum=0.00;QD=26.38;ReadPosRankSum=0.613;SOR=2.911	GT:AD:DP:GQ:PL	0/0:206,0:206:99:0,120,1800	0/0:183,0:183:99:0,120,1800	1/1:0,80:80:99:3195,240,0	1/1:1,79:80:99:3143,199,0	0/0:167,0:167:99:0,120,1800	0/0:61,0:61:99:0,120,1800	0/0:154,0:154:99:0,120,1800	0/0:156,0:156:99:0,120,1800	0/0:215,0:215:99:0,120,1800	0/0:161,0:161:99:0,120,1800	0/0:156,0:156:99:0,120,1800	0/0:160,0:160:99:0,120,1800	1/1:0,72:72:99:2870,217,0	0/0:153,0:153:99:0,120,1800	1/1:0,78:78:99:3073,235,0	0/0:150,0:150:99:0,120,1800	1/1:0,67:67:99:2590,202,0	0/0:161,0:161:99:0,120,1800	0/0:45,0:45:99:0,120,1800	0/0:132,0:132:99:0,120,1800	0/0:114,0:114:99:0,120,1800	0/1:19,64:83:99:2327,0,468	0/0:157,0:157:99:0,120,1800	1/1:0,25:25:75:1007,75,0	1/1:0,59:59:99:2426,178,0	1/1:0,59:59:99:2405,178,0	0/1:12,59:71:99:2246,0,242	0/0:115,0:115:99:0,120,1800	0/0:143,0:143:99:0,120,1800	0/0:193,0:193:99:0,120,1800	0/1:22,61:83:99:2233,0,553	0/0:140,0:140:99:0,120,1800	1/1:1,81:82:99:3261,205,0	1/1:0,70:70:99:2757,211,0	0/0:152,0:152:99:0,120,1800	0/0:83,0:83:99:0,120,1800	0/0:167,0:167:99:0,120,1800	0/0:214,0:214:99:0,120,1800	0/1:129,42:171:99:1190,0,4371	1/1:0,76:76:99:3110,229,0	1/1:0,60:60:99:2345,180,0	0/0:160,0:160:99:0,120,1800	0/1:7,20:27:99:734,0,174	0/1:22,59:81:99:2179,0,663	1/1:0,71:71:99:2925,214,0	0/0:162,0:162:99:0,120,1800	1/1:0,69:69:99:2844,208,0	1/1:0,56:56:99:2045,169,0	1/1:0,70:70:99:2868,211,0	0/0:167,0:167:99:0,120,1800	1/1:2,67:69:99:2284,158,0	1/1:0,68:68:99:2497,205,0	1/1:0,76:76:99:3024,228,0	0/0:192,0:192:99:0,120,1800	1/1:2,68:70:99:2711,161,0	0/1:139,39:178:99:1065,0,4806	0/1:90,49:139:99:1577,0,3022	0/0:149,0:149:99:0,120,1800	0/1:201,17:218:31:31,0,6781	1/1:0,54:54:99:2190,163,0	0/1:44,62:106:99:2113,0,1263	0/0:170,0:170:99:0,120,1800	0/1:54,57:111:99:1876,0,1721	0/0:203,0:203:99:0,120,1800	0/0:176,0:176:99:0,120,1800	0/1:148,25:173:99:510,0,5259	0/0:189,0:189:99:0,120,1800	0/1:71,65:136:99:2264,0,2284	1/1:0,62:62:99:2516,187,0	1/1:0,63:63:99:2564,190,0	1/1:0,83:83:99:3400,250,0	0/0:170,0:170:99:0,120,1800	0/0:145,0:145:99:0,120,1800
Chr5	628767	.	T	TA	34.38	.	AC=1;AF=7.813e-03;AN=128;BaseQRankSum=-1.383e+00;DP=202;ExcessHet=0.0000;FS=0.000;InbreedingCoeff=0.1956;MLEAC=1;MLEAF=7.813e-03;MQ=60.00;MQRankSum=0.00;QD=8.60;ReadPosRankSum=0.00;SOR=0.693	GT:AD:DP:GQ:PL	0/0:2,0:2:6:0,6,79	0/0:2,0:2:6:0,6,56	0/1:2,2:4:50:50,0,50	0/0:5,0:5:15:0,15,183	0/0:4,0:4:12:0,12,142	./.:0,0:0:0:0,0,0	0/0:7,0:7:21:0,21,197	./.:0,0:0:0:0,0,0	0/0:4,0:4:12:0,12,135	./.:0,0:0:0:0,0,0	0/0:3,0:3:9:0,9,109	0/0:2,0:2:6:0,6,39	0/0:2,0:2:6:0,6,61	0/0:1,0:1:3:0,3,36	0/0:2,0:2:6:0,6,70	0/0:3,0:3:9:0,9,80	0/0:2,0:2:6:0,6,70	0/0:1,0:1:3:0,3,31	./.:0,0:0:0:0,0,0	0/0:1,0:1:3:0,3,37	0/0:4,0:4:12:0,12,115	0/0:3,0:3:9:0,9,97	./.:0,0:0:0:0,0,0	0/0:1,0:1:3:0,3,37	0/0:1,0:1:3:0,3,34	0/0:3,0:3:9:0,9,111	0/0:1,0:1:3:0,3,36	./.:0,0:0:0:0,0,0	0/0:2,0:2:6:0,6,60	0/0:1,0:1:3:0,3,21	0/0:3,0:3:9:0,9,97	0/0:1,0:1:3:0,3,15	./.:0,0:0:0:0,0,0	0/0:7,0:7:21:0,21,198	0/0:2,0:2:6:0,6,56	0/0:1,0:1:3:0,3,37	0/0:5,0:5:15:0,15,179	0/0:4,0:4:12:0,12,153	0/0:9,0:9:27:0,27,303	0/0:2,0:2:6:0,6,69	0/0:3,0:3:9:0,9,86	0/0:2,0:2:6:0,6,61	0/0:3,0:3:9:0,9,101	0/0:1,0:1:3:0,3,32	./.:0,0:0:0:0,0,0	0/0:4,0:4:12:0,12,93	0/0:6,0:6:18:0,18,180	0/0:2,0:2:6:0,6,71	0/0:6,0:6:18:0,18,221	0/0:6,0:6:18:0,18,196	0/0:4,0:4:12:0,12,113	0/0:2,0:2:6:0,6,60	0/0:1,0:1:3:0,3,39	0/0:5,0:5:15:0,15,166	0/0:5,0:5:15:0,15,185	0/0:3,0:3:9:0,9,92	./.:0,0:0:0:0,0,0	0/0:2,0:2:6:0,6,73	0/0:8,0:8:24:0,24,268	0/0:1,0:1:3:0,3,37	0/0:3,0:3:9:0,9,85	0/0:4,0:4:12:0,12,146	0/0:3,0:3:9:0,9,90	0/0:6,0:6:18:0,18,176	0/0:4,0:4:12:0,12,143	0/0:4,0:4:12:0,12,130	0/0:1,0:1:3:0,3,37	0/0:4,0:4:12:0,12,103	0/0:4,0:4:12:0,12,135	0/0:2,0:2:6:0,6,72	0/0:1,0:1:3:0,3,37	0/0:1,0:1:3:0,3,35	0/0:6,0:6:18:0,18,141
Chr5	628860	.	G	A	26865.5	.	AC=33;AF=0.226;AN=146;BaseQRankSum=-4.874e+00;DP=4960;ExcessHet=0.0000;FS=5.725;InbreedingCoeff=0.8042;MLEAC=33;MLEAF=0.226;MQ=60.00;MQRankSum=0.00;QD=28.37;ReadPosRankSum=2.03;SOR=1.255	GT:AD:DP:GQ:PL	0/0:57,0:57:99:0,120,1800	0/0:49,0:49:99:0,120,1800	0/0:59,0:59:99:0,120,1800	0/0:59,0:59:99:0,120,1800	0/0:60,0:60:99:0,120,1800	0/0:47,0:47:99:0,120,1800	1/1:2,45:47:92:1634,92,0	1/1:0,43:43:99:1637,129,0	0/0:51,0:51:99:0,120,1800	0/0:56,0:56:99:0,120,1800	1/1:0,51:51:99:1929,153,0	1/1:0,43:43:99:1617,129,0	0/0:58,0:58:99:0,120,1800	1/1:0,43:43:99:1563,129,0	0/0:56,0:56:99:0,120,1800	1/1:0,52:52:99:1963,156,0	0/0:52,0:52:99:0,120,1800	0/0:52,0:52:99:0,120,1800	1/1:0,29:29:87:1071,87,0	1/1:0,39:39:99:1457,117,0	1/1:0,40:40:99:1293,120,0	0/0:79,0:79:90:0,90,2904	1/1:0,39:39:99:1453,117,0	0/0:43,0:43:99:0,111,1665	0/0:53,0:53:99:0,120,1800	0/0:50,0:50:99:0,120,1800	0/0:49,0:49:99:0,120,1800	0/0:50,0:50:99:0,120,1800	0/1:20,33:53:99:1041,0,646	0/0:53,0:53:99:0,120,1800	0/0:54,0:54:99:0,120,1800	0/0:50,0:50:99:0,120,1800	0/0:51,0:51:99:0,120,1800	0/0:56,0:56:99:0,120,1800	1/1:0,41:41:99:1514,123,0	0/0:50,0:50:99:0,120,1800	0/0:55,0:55:99:0,120,1800	0/0:52,0:52:99:0,120,1800	0/0:56,0:56:99:0,120,1800	0/0:52,0:52:99:0,120,1800	0/0:56,0:56:99:0,120,1800	0/0:57,0:57:99:0,120,1800	0/0:47,0:47:99:0,120,1800	0/0:49,0:49:99:0,120,1800	0/0:52,0:52:99:0,120,1800	0/0:62,0:62:99:0,120,1800	0/0:53,0:53:99:0,120,1800	0/0:55,0:55:99:0,120,1800	0/0:56,0:56:99:0,120,1800	0/0:60,0:60:99:0,120,1800	0/0:51,0:51:99:0,120,1800	0/0:53,0:53:99:0,120,1800	0/0:56,0:56:99:0,120,1800	1/1:0,59:59:99:2185,178,0	0/0:56,0:56:99:0,120,1800	0/0:50,0:50:99:0,120,1800	0/1:57,24:81:99:670,0,2125	0/0:54,0:54:99:0,120,1800	0/1:20,45:65:99:1488,0,604	0/0:52,0:52:99:0,120,1800	0/0:55,0:55:99:0,120,1800	1/1:0,48:48:99:1794,144,0	0/1:62,13:75:99:246,0,2235	0/0:57,0:57:99:0,120,1800	0/0:62,0:62:99:0,120,1800	0/1:28,27:55:99:847,0,983	1/1:0,44:44:99:1637,132,0	0/0:54,0:54:99:0,120,1800	0/0:57,0:57:99:0,120,1800	0/0:57,0:57:99:0,120,1800	0/0:54,0:54:99:0,120,1800	0/0:55,0:55:99:0,120,1800	0/0:50,0:50:99:0,120,1800
Chr5	628965	.	A	G	167807	.	AC=51;AF=0.349;AN=146;BaseQRankSum=-2.024e+00;DP=10769;ExcessHet=0.0000;FS=2.917;InbreedingCoeff=0.7288;MLEAC=51;MLEAF=0.349;MQ=60.00;MQRankSum=0.00;QD=26.69;ReadPosRankSum=1.17;SOR=1.003	GT:AD:DP:GQ:PL	1/1:5,261:266:99:9739,594,0	1/1:0,224:224:99:8668,674,0	0/0:59,0:59:99:0,120,1800	0/0:59,0:59:99:0,120,1800	1/1:0,203:203:99:7796,610,0	1/1:0,54:54:99:2099,162,0	0/0:99,0:99:99:0,120,1800	0/0:93,0:93:99:0,120,1800	1/1:1,300:301:99:11552,863,0	1/1:0,251:251:99:9492,754,0	0/0:101,0:101:99:0,120,1800	0/0:93,0:93:99:0,120,1800	0/0:58,0:58:99:0,120,1800	0/0:93,0:93:99:0,120,1800	0/0:56,0:56:99:0,120,1800	0/0:102,0:102:99:0,120,1800	0/0:52,0:52:99:0,120,1800	1/1:1,190:191:99:7402,535,0	0/0:44,0:44:99:0,120,1800	0/0:89,0:89:99:0,120,1800	0/0:88,0:88:99:0,120,1800	0/0:84,0:84:99:0,120,1800	0/0:89,0:89:99:0,120,1800	0/0:43,0:43:99:0,111,1665	0/0:53,0:53:99:0,120,1800	0/0:50,0:50:99:0,120,1800	0/1:92,9:101:60:60,0,3291	1/1:0,120:120:99:4609,361,0	0/1:225,27:252:99:261,0,7500	1/1:0,228:228:99:8774,686,0	0/1:246,26:272:99:181,0,8224	1/1:1,180:181:99:6773,510,0	0/0:51,0:51:99:0,120,1800	0/0:56,0:56:99:0,120,1800	0/0:91,0:91:99:0,120,1800	1/1:0,83:83:99:3204,250,0	1/1:0,205:205:99:7902,617,0	1/1:0,276:276:99:10816,829,0	0/1:143,118:261:99:3805,0,4612	0/0:52,0:52:99:0,120,1800	0/0:56,0:56:99:0,120,1800	1/1:0,202:202:99:7732,607,0	0/1:78,8:86:59:59,0,2492	0/1:202,30:232:99:443,0,6707	0/0:52,0:52:99:0,120,1800	1/1:0,192:192:99:7507,578,0	0/0:53,0:53:99:0,120,1800	0/0:55,0:55:99:0,120,1800	0/0:56,0:56:99:0,120,1800	1/1:0,202:202:99:7712,607,0	0/0:51,0:51:99:0,120,1800	0/0:53,0:53:99:0,120,1800	0/0:56,0:56:99:0,120,1800	0/0:109,0:109:99:0,120,1800	0/0:56,0:56:99:0,120,1800	0/1:143,113:256:99:3631,0,4655	0/0:120,0:120:99:0,120,1800	1/1:0,190:190:99:7369,570,0	0/0:115,0:115:99:0,120,1800	0/0:52,0:52:99:0,120,1800	0/1:313,34:347:99:215,0,10344	0/0:98,0:98:99:0,120,1800	0/0:97,0:97:99:0,120,1800	1/1:0,197:197:99:7590,592,0	1/1:0,208:208:99:8059,626,0	0/0:97,0:97:99:0,120,1800	0/0:96,0:96:99:0,120,1800	0/1:301,57:358:99:1164,0,10187	0/0:57,0:57:99:0,120,1800	0/0:57,0:57:99:0,120,1800	0/0:54,0:54:99:0,120,1800	1/1:2,186:188:99:7088,486,0	1/1:0,160:160:99:6238,482,0
Chr5	629088	.	A	G	300127	.	AC=146;AF=1.00;AN=146;BaseQRankSum=2.43;DP=15882;ExcessHet=0.0000;FS=0.000;InbreedingCoeff=-0.0000;MLEAC=146;MLEAF=1.00;MQ=60.00;MQRankSum=0.00;QD=32.48;ReadPosRankSum=0.991;SOR=1.597	GT:AD:DP:GQ:PL	1/1:0,89:89:99:3611,268,0	1/1:0,77:77:99:3059,231,0	1/1:0,162:162:99:6525,488,0	1/1:0,155:155:99:6376,466,0	1/1:0,81:81:99:3236,243,0	1/1:0,18:18:54:727,54,0	1/1:0,82:82:99:3388,247,0	1/1:0,82:82:99:3412,247,0	1/1:0,86:86:99:3399,258,0	1/1:0,93:93:99:3632,279,0	1/1:0,113:113:99:4602,340,0	1/1:0,100:100:99:4175,301,0	1/1:0,145:145:99:5877,436,0	1/1:0,91:91:99:3586,273,0	1/1:0,121:121:99:4834,364,0	1/1:0,125:125:99:5050,375,0	1/1:0,126:126:99:4960,379,0	1/1:0,49:49:99:1980,147,0	1/1:0,15:15:45:617,45,0	1/1:0,55:55:99:2280,166,0	1/1:0,45:45:99:1615,135,0	1/1:0,89:89:99:3563,267,0	1/1:0,107:107:99:4268,322,0	1/1:0,25:25:75:1020,75,0	1/1:0,114:114:99:4753,343,0	1/1:0,124:124:99:5169,373,0	1/1:0,40:40:99:1668,120,0	1/1:0,45:45:99:1781,135,0	1/1:0,76:76:99:3032,229,0	1/1:0,83:83:99:3387,250,0	1/1:0,113:113:99:4564,340,0	1/1:0,74:74:99:2845,221,0	1/1:0,173:173:99:6959,520,0	1/1:0,137:137:99:5481,412,0	1/1:0,81:81:99:3308,243,0	1/1:0,23:23:69:926,69,0	1/1:0,84:84:99:3296,251,0	1/1:1,95:96:99:3902,247,0	1/1:2,116:118:99:4576,304,0	1/1:0,122:122:99:5051,367,0	1/1:0,143:143:99:5738,430,0	1/1:0,87:87:99:3526,262,0	1/1:0,23:23:69:952,69,0	1/1:0,97:97:99:4029,292,0	1/1:2,171:173:99:6806,470,0	1/1:0,110:110:99:4274,330,0	1/1:0,117:117:99:4854,352,0	1/1:0,99:99:99:3698,298,0	1/1:0,162:162:99:6722,488,0	1/1:0,91:91:99:3580,273,0	1/1:0,65:65:99:2306,196,0	1/1:0,118:118:99:4389,355,0	1/1:0,191:191:99:7776,574,0	1/1:0,108:108:99:4313,325,0	1/1:0,133:133:99:5339,400,0	1/1:0,106:106:99:4407,319,0	1/1:0,151:151:99:6150,454,0	1/1:0,94:94:99:3821,283,0	1/1:0,128:128:99:5191,385,0	1/1:0,46:46:99:1839,138,0	1/1:0,125:125:99:4927,375,0	1/1:0,98:98:99:4048,295,0	1/1:0,120:120:99:4774,361,0	1/1:0,82:82:99:3249,247,0	1/1:0,83:83:99:3225,250,0	1/1:0,93:93:99:3813,279,0	1/1:0,115:115:99:4574,346,0	1/1:0,188:188:99:7611,563,0	1/1:0,159:159:99:6402,479,0	1/1:0,151:151:99:6109,454,0	1/1:0,179:179:99:7414,538,0	1/1:0,76:76:99:3003,229,0	1/1:1,79:80:99:3078,200,0
Chr5	629203	.	GAGATTCGTA	G	5175.06	.	AC=62;AF=0.517;AN=120;BaseQRankSum=0.903;DP=2083;ExcessHet=0.0000;FS=0.000;InbreedingCoeff=0.7491;MLEAC=72;MLEAF=0.600;MQ=60.00;MQRankSum=0.00;QD=32.29;ReadPosRankSum=2.45;SOR=1.191	GT:AD:DP:GQ:PL	0/0:44,0:44:60:0,60,900	0/0:44,0:44:99:0,114,1710	1/1:0,4:4:14:184,14,0	1/1:0,9:9:33:418,33,0	0/0:48,0:48:72:0,72,1080	0/0:24,0:24:30:0,30,450	./.:1,0:1:0:0,0,0	./.:1,0:1:0:0,0,0	0/0:56,0:56:81:0,81,1215	0/0:51,0:51:93:0,93,1395	1/1:0,3:3:14:144,14,0	1/1:0,4:4:15:186,15,0	1/1:0,4:4:15:186,15,0	./.:0,0:0:0:0,0,0	1/1:0,4:4:14:185,14,0	1/1:0,3:3:13:143,13,0	1/1:0,4:4:15:185,15,0	0/0:40,0:40:45:0,45,675	./.:1,0:1:0:0,0,0	1/1:0,4:4:14:184,14,0	1/1:0,2:2:8:95,8,0	./.:1,0:1:0:0,0,0	1/1:0,5:5:18:231,18,0	1/1:0,3:3:10:137,10,0	./.:1,0:1:0:0,0,0	1/1:0,2:2:9:96,9,0	0/1:4,6:10:99:242,0,148	0/0:42,0:42:48:0,48,720	0/0:3,0:3:9:0,9,107	0/0:52,0:52:72:0,72,1080	0/0:15,0:15:3:0,3,45	0/0:44,0:44:54:0,54,810	1/1:0,2:2:9:97,9,0	1/1:0,3:3:13:143,13,0	./.:1,0:1:0:0,0,0	0/0:35,0:35:33:0,33,495	0/0:56,0:56:72:0,72,1080	0/0:60,0:60:90:0,90,1350	0/0:48,0:48:54:0,54,810	1/1:0,2:2:9:96,9,0	./.:1,0:1:0:0,0,0	0/0:56,0:56:57:0,57,855	0/0:12,0:12:6:0,6,90	0/0:12,0:12:3:0,3,45	1/1:0,3:3:11:139,11,0	0/0:73,0:73:99:0,117,1755	1/1:0,4:4:15:187,15,0	1/1:0,3:3:11:139,11,0	1/1:0,4:4:16:188,16,0	0/0:50,0:50:63:0,63,945	./.:1,0:1:0:0,0,0	./.:0,0:0:0:0,0,0	./.:1,0:1:0:0,0,0	1/1:0,3:3:12:142,12,0	./.:1,0:1:0:0,0,0	0/0:25,0:25:36:0,36,540	1/1:0,6:6:22:278,22,0	0/0:52,0:52:39:0,39,585	1/1:0,3:3:12:140,12,0	1/1:0,2:2:9:95,9,0	0/0:19,0:19:12:0,12,180	1/1:0,4:4:15:187,15,0	./.:1,0:1:0:0,0,0	0/0:46,0:46:54:0,54,810	0/0:44,0:44:60:0,60,900	1/1:0,3:3:12:142,12,0	1/1:0,2:2:9:96,9,0	0/1:13,2:15:49:49,0,536	1/1:0,3:3:13:144,13,0	1/1:0,3:3:12:142,12,0	1/1:0,2:2:9:97,9,0	0/0:48,0:48:63:0,63,945	0/0:43,0:43:54:0,54,810
Chr5	631082	.	A	T	6914.6	.	AC=50;AF=0.385;AN=130;BaseQRankSum=-1.383e+00;DP=495;ExcessHet=0.0000;FS=12.663;InbreedingCoeff=0.6384;MLEAC=58;MLEAF=0.446;MQ=60.00;MQRankSum=0.00;QD=28.81;ReadPosRankSum=0.234;SOR=7.116	GT:AD:DP:GQ:PL	0/0:4,0:4:12:0,12,149	0/0:3,0:3:9:0,9,113	1/1:0,16:16:48:508,48,0	1/1:0,16:16:48:508,48,0	0/0:6,0:6:18:0,18,225	0/0:2,0:2:6:0,6,75	0/0:3,0:3:9:0,9,110	0/0:4,0:4:12:0,12,132	0/0:9,0:9:27:0,27,345	0/0:5,0:5:15:0,15,179	0/0:3,0:3:9:0,9,100	0/0:3,0:3:9:0,9,110	1/1:0,3:3:9:95,9,0	0/0:4,0:4:12:0,12,134	1/1:0,8:8:24:253,24,0	0/0:2,0:2:6:0,6,73	0/1:1,8:9:5:223,0,5	0/0:3,0:3:9:0,9,104	0/0:3,0:3:9:0,9,107	0/0:6,0:6:18:0,18,222	0/0:2,0:2:6:0,6,64	1/1:0,7:7:21:221,21,0	0/0:3,0:3:9:0,9,117	1/1:0,4:4:12:126,12,0	1/1:0,13:13:39:414,39,0	1/1:0,7:7:21:223,21,0	./.:0,0:0:0:0,0,0	0/0:1,0:1:3:0,3,37	0/0:3,0:3:9:0,9,97	0/0:2,0:2:6:0,6,74	0/1:2,2:4:51:51,0,67	0/0:3,0:3:9:0,9,107	1/1:0,30:30:90:933,90,0	1/1:0,10:10:30:316,30,0	0/0:5,0:5:15:0,15,185	0/0:2,0:2:6:0,6,74	0/0:10,0:10:30:0,30,378	0/0:5,0:5:15:0,15,183	0/0:3,0:3:0:0,0,42	1/1:0,5:5:15:157,15,0	1/1:0,7:7:21:221,21,0	0/0:8,0:8:24:0,24,299	1/1:0,6:6:18:200,18,0	1/1:1,13:14:1:350,1,0	1/1:0,3:3:9:96,9,0	0/0:8,0:8:24:0,24,251	1/1:0,4:4:12:127,12,0	1/1:0,5:5:15:154,15,0	1/1:0,6:6:18:191,18,0	0/0:6,0:6:15:0,15,225	./.:1,0:1:0:0,0,0	1/1:0,6:6:18:185,18,0	./.:1,0:1:0:0,0,0	0/0:4,0:4:12:0,12,138	1/1:0,5:5:15:158,15,0	./.:1,0:1:0:0,0,0	0/1:1,3:4:29:83,0,29	0/0:4,0:4:12:0,12,159	0/0:6,0:6:18:0,18,191	./.:1,0:1:0:0,0,0	0/1:6,15:21:99:410,0,145	0/0:3,0:3:9:0,9,110	0/1:1,5:6:14:139,0,14	0/0:5,0:5:15:0,15,182	0/0:6,0:6:18:0,18,192	./.:2,0:2:0:0,0,0	./.:0,0:0:0:0,0,0	0/1:1,8:9:15:227,0,15	1/1:0,7:7:21:221,21,0	1/1:0,5:5:15:157,15,0	./.:0,0:0:0:0,0,0	0/0:11,0:11:33:0,33,404	0/0:9,0:9:27:0,27,300
Chr5	631167	.	G	T	35.56	.	AC=1;AF=7.042e-03;AN=142;BaseQRankSum=1.38;DP=867;ExcessHet=0.0000;FS=0.000;InbreedingCoeff=0.2860;MLEAC=1;MLEAF=7.042e-03;MQ=60.00;MQRankSum=0.00;QD=8.89;ReadPosRankSum=1.38;SOR=2.303	GT:AD:DP:GQ:PL	0/0:9,0:9:27:0,27,239	0/0:4,0:4:12:0,12,140	0/0:33,0:33:99:0,99,1012	0/0:36,0:36:99:0,99,1485	0/0:8,0:8:24:0,24,272	0/0:3,0:3:9:0,9,87	0/0:5,0:5:15:0,15,158	0/0:7,0:7:21:0,21,206	0/0:16,0:16:48:0,48,451	0/0:8,0:8:24:0,24,245	0/0:7,0:7:21:0,21,204	0/0:7,0:7:21:0,21,223	0/0:10,0:10:30:0,30,276	0/0:7,0:7:21:0,21,254	0/0:21,0:21:60:0,60,738	0/0:2,0:2:6:0,6,61	0/0:29,0:29:75:0,75,1125	0/0:5,0:5:15:0,15,136	0/0:4,0:4:12:0,12,103	0/0:9,0:9:27:0,27,278	0/0:4,0:4:12:0,12,114	0/0:16,0:16:48:0,48,538	0/0:5,0:5:15:0,15,162	0/0:5,0:5:15:0,15,164	0/0:27,0:27:81:0,81,938	0/0:15,0:15:45:0,45,488	0/0:2,0:2:6:0,6,49	0/0:4,0:4:12:0,12,147	0/0:6,0:6:18:0,18,165	0/0:3,0:3:9:0,9,91	0/0:10,0:10:30:0,30,380	0/0:4,0:4:12:0,12,122	0/0:47,0:47:99:0,120,1800	0/0:39,0:39:99:0,108,1620	0/0:8,0:8:24:0,24,292	0/0:7,0:7:21:0,21,178	0/0:20,0:20:60:0,60,611	0/0:9,0:9:27:0,27,293	0/0:8,0:8:24:0,24,238	0/0:11,0:11:33:0,33,414	0/0:15,0:15:45:0,45,512	0/0:14,0:14:42:0,42,438	0/0:12,0:12:36:0,36,346	0/0:33,0:33:99:0,99,1081	0/0:9,0:9:27:0,27,225	0/0:9,0:9:27:0,27,253	0/0:6,0:6:15:0,15,225	0/0:13,0:13:39:0,39,388	0/0:12,0:12:36:0,36,443	0/0:8,0:8:24:0,24,248	0/1:2,2:4:37:54,0,37	0/0:19,0:19:57:0,57,547	0/0:10,0:10:30:0,30,338	0/0:9,0:9:27:0,27,273	0/0:11,0:11:33:0,33,333	0/0:6,0:6:18:0,18,217	0/0:12,0:12:36:0,36,347	0/0:8,0:8:24:0,24,193	0/0:8,0:8:24:0,24,213	./.:0,0:0:0:0,0,0	0/0:35,0:35:99:0,105,1164	0/0:5,0:5:15:0,15,140	0/0:12,0:12:36:0,36,421	0/0:13,0:13:39:0,39,477	0/0:9,0:9:24:0,24,360	0/0:3,0:3:9:0,9,111	./.:0,0:0:0:0,0,0	0/0:20,0:20:60:0,60,703	0/0:13,0:13:39:0,39,385	0/0:16,0:16:45:0,45,675	0/0:8,0:8:24:0,24,218	0/0:18,0:18:54:0,54,574	0/0:17,0:17:51:0,51,515
Chr5	631245	.	ATATG	A	149.53	.	AC=2;AF=1.00;AN=2;DP=5;ExcessHet=0.0000;FS=0.000;InbreedingCoeff=0.3369;MLEAC=17;MLEAF=1.00;MQ=60.00;QD=29.50;SOR=0.693	GT:AD:DP:GQ:PL	./.:0,0:0:0:0,0,0	./.:0,0:0:0:0,0,0	./.:0,0:0:0:0,0,0	./.:0,0:0:0:0,0,0	./.:0,0:0:0:0,0,0	./.:0,0:0:0:0,0,0	./.:0,0:0:0:0,0,0	./.:0,0:0:0:0,0,0	./.:0,0:0:0:0,0,0	./.:0,0:0:0:0,0,0	./.:0,0:0:0:0,0,0	./.:0,0:0:0:0,0,0	./.:0,0:0:0:0,0,0	./.:0,0:0:0:0,0,0	./.:0,0:0:0:0,0,0	./.:0,0:0:0:0,0,0	./.:0,0:0:0:0,0,0	./.:0,0:0:0:0,0,0	./.:0,0:0:0:0,0,0	./.:0,0:0:0:0,0,0	./.:0,0:0:0:0,0,0	./.:0,0:0:0:0,0,0	./.:0,0:0:0:0,0,0	./.:0,0:0:0:0,0,0	./.:0,0:0:0:0,0,0	./.:0,0:0:0:0,0,0	1/1:0,2:2:6:90,6,0	./.:0,0:0:0:0,0,0	./.:0,0:0:0:0,0,0	./.:0,0:0:0:0,0,0	./.:0,0:0:0:0,0,0	./.:0,0:0:0:0,0,0	./.:1,0:1:0:0,0,0	./.:1,0:1:0:0,0,0	./.:0,0:0:0:0,0,0	./.:0,0:0:0:0,0,0	./.:0,0:0:0:0,0,0	./.:0,0:0:0:0,0,0	./.:0,0:0:0:0,0,0	./.:0,0:0:0:0,0,0	./.:0,0:0:0:0,0,0	./.:0,0:0:0:0,0,0	./.:0,0:0:0:0,0,0	./.:1,0:1:0:0,0,0	./.:0,0:0:0:0,0,0	./.:0,0:0:0:0,0,0	./.:0,0:0:0:0,0,0	./.:0,0:0:0:0,0,0	./.:0,0:0:0:0,0,0	./.:0,0:0:0:0,0,0	./.:0,0:0:0:0,0,0	./.:0,0:0:0:0,0,0	./.:0,0:0:0:0,0,0	./.:0,0:0:0:0,0,0	./.:0,0:0:0:0,0,0	./.:0,0:0:0:0,0,0	./.:0,0:0:0:0,0,0	./.:0,0:0:0:0,0,0	./.:0,0:0:0:0,0,0	./.:0,0:0:0:0,0,0	./.:0,0:0:0:0,0,0	./.:0,0:0:0:0,0,0	./.:0,0:0:0:0,0,0	./.:0,0:0:0:0,0,0	./.:0,0:0:0:0,0,0	./.:0,0:0:0:0,0,0	./.:0,0:0:0:0,0,0	./.:0,0:0:0:0,0,0	./.:0,0:0:0:0,0,0	./.:0,0:0:0:0,0,0	./.:0,0:0:0:0,0,0	./.:0,0:0:0:0,0,0	./.:0,0:0:0:0,0,0
Chr5	631557	.	C	A	11788	.	AC=60;AF=0.417;AN=144;BaseQRankSum=-1.465e+00;DP=766;ExcessHet=0.0000;FS=3.130;InbreedingCoeff=0.7062;MLEAC=62;MLEAF=0.431;MQ=60.00;MQRankSum=0.00;QD=34.47;ReadPosRankSum=0.792;SOR=0.928	GT:AD:DP:GQ:PL	0/0:4,0:4:12:0,12,153	0/0:9,0:9:27:0,27,309	1/1:0,20:20:60:740,60,0	1/1:0,14:14:42:543,42,0	0/0:9,0:9:27:0,27,320	0/0:3,0:3:9:0,9,115	0/0:4,0:4:12:0,12,132	0/0:1,0:1:3:0,3,37	0/0:15,0:15:39:0,39,585	0/0:7,0:7:18:0,18,270	0/0:4,0:4:12:0,12,123	0/0:5,0:5:15:0,15,153	1/1:0,4:4:12:154,12,0	0/0:13,0:13:33:0,33,495	1/1:0,14:14:42:528,42,0	0/0:3,0:3:9:0,9,115	1/1:0,13:13:39:466,39,0	0/0:8,0:8:24:0,24,261	0/0:2,0:2:6:0,6,73	0/0:10,0:10:30:0,30,396	0/0:7,0:7:21:0,21,211	1/1:0,12:12:36:459,36,0	0/0:16,0:16:42:0,42,630	1/1:0,2:2:6:76,6,0	1/1:0,15:15:45:565,45,0	1/1:0,6:6:18:236,18,0	1/1:0,2:2:6:79,6,0	0/0:10,0:10:30:0,30,379	0/0:3,0:3:9:0,9,114	0/0:8,0:8:21:0,21,315	1/1:0,9:9:27:337,27,0	0/0:4,0:4:12:0,12,148	1/1:0,33:33:99:1242,99,0	1/1:0,33:33:99:1234,99,0	0/0:9,0:9:27:0,27,333	0/0:1,0:1:3:0,3,37	0/0:14,0:14:36:0,36,540	0/0:6,0:6:18:0,18,205	0/0:6,0:6:0:0,0,162	1/1:0,7:7:21:269,21,0	1/1:0,9:9:27:341,27,0	0/0:12,0:12:36:0,36,445	0/1:1,5:6:24:169,0,24	0/1:2,15:17:33:464,0,33	./.:1,0:1:0:0,0,0	0/0:7,0:7:21:0,21,235	1/1:0,2:2:6:74,6,0	1/1:0,4:4:12:141,12,0	1/1:0,10:10:30:381,30,0	0/0:9,0:9:27:0,27,349	1/1:0,3:3:9:96,9,0	1/1:0,11:11:33:381,33,0	1/1:0,9:9:27:340,27,0	0/0:7,0:7:21:0,21,236	1/1:0,6:6:18:226,18,0	0/1:5,2:7:59:59,0,190	0/1:1,6:7:20:210,0,20	0/0:7,0:7:21:0,21,212	0/0:3,0:3:9:0,9,115	1/1:0,3:3:9:113,9,0	0/1:7,24:31:99:811,0,193	0/0:5,0:5:15:0,15,160	1/1:0,6:6:18:218,18,0	0/0:12,0:12:36:0,36,472	0/0:5,0:5:15:0,15,175	0/0:3,0:3:0:0,0,44	0/0:1,0:1:3:0,3,37	0/1:3,5:8:66:171,0,66	1/1:0,3:3:9:112,9,0	1/1:0,10:10:30:381,30,0	1/1:0,6:6:18:225,18,0	0/0:13,0:13:39:0,39,475	0/0:13,0:13:36:0,36,540
Chr5	631674	.	T	C	791.55	.	AC=12;AF=0.667;AN=18;DP=38;ExcessHet=0.0000;FS=0.000;InbreedingCoeff=0.3565;MLEAC=60;MLEAF=1.00;MQ=60.00;QD=28.34;SOR=1.179	GT:AD:DP:GQ:PL	./.:0,0:0:0:0,0,0	./.:1,0:1:0:0,0,0	1/1:0,2:2:6:83,6,0	1/1:0,2:2:6:83,6,0	./.:0,0:0:0:0,0,0	./.:0,0:0:0:0,0,0	0/0:1,0:1:3:0,3,23	./.:0,0:0:0:0,0,0	./.:1,0:1:0:0,0,0	./.:0,0:0:0:0,0,0	0/0:1,0:1:3:0,3,40	./.:0,0:0:0:0,0,0	./.:0,0:0:0:0,0,0	./.:0,0:0:0:0,0,0	./.:1,0:1:0:0,0,0	./.:0,0:0:0:0,0,0	1/1:0,2:2:6:80,6,0	./.:1,0:1:0:0,0,0	./.:0,0:0:0:0,0,0	./.:0,0:0:0:0,0,0	./.:0,0:0:0:0,0,0	./.:0,0:0:0:0,0,0	./.:0,0:0:0:0,0,0	./.:0,0:0:0:0,0,0	./.:1,0:1:0:0,0,0	./.:0,0:0:0:0,0,0	./.:0,0:0:0:0,0,0	./.:0,0:0:0:0,0,0	./.:0,0:0:0:0,0,0	./.:0,0:0:0:0,0,0	./.:0,0:0:0:0,0,0	./.:1,0:1:0:0,0,0	./.:0,0:0:0:0,0,0	./.:0,0:0:0:0,0,0	./.:0,0:0:0:0,0,0	./.:0,0:0:0:0,0,0	./.:0,0:0:0:0,0,0	./.:1,0:1:0:0,0,0	./.:0,0:0:0:0,0,0	./.:0,0:0:0:0,0,0	./.:1,0:1:0:0,0,0	0/0:1,0:1:3:0,3,38	./.:0,0:0:0:0,0,0	./.:0,0:0:0:0,0,0	./.:0,0:0:0:0,0,0	./.:0,0:0:0:0,0,0	./.:0,0:0:0:0,0,0	./.:0,0:0:0:0,0,0	./.:0,0:0:0:0,0,0	./.:0,0:0:0:0,0,0	./.:0,0:0:0:0,0,0	1/1:0,2:2:6:75,6,0	./.:0,0:0:0:0,0,0	./.:0,0:0:0:0,0,0	./.:0,0:0:0:0,0,0	./.:0,0:0:0:0,0,0	./.:0,0:0:0:0,0,0	./.:1,0:1:0:0,0,0	./.:1,0:1:0:0,0,0	./.:1,0:1:0:0,0,0	./.:1,0:1:0:0,0,0	./.:0,0:0:0:0,0,0	./.:0,0:0:0:0,0,0	1/1:0,2:2:6:82,6,0	./.:0,0:0:0:0,0,0	./.:0,0:0:0:0,0,0	./.:0,0:0:0:0,0,0	1/1:0,3:3:9:125,9,0	./.:0,0:0:0:0,0,0	./.:1,0:1:0:0,0,0	./.:0,0:0:0:0,0,0	./.:0,0:0:0:0,0,0	./.:1,0:1:0:0,0,0
Chr5	631730	.	C	T	14424.1	.	AC=100;AF=0.735;AN=136;BaseQRankSum=-1.335e+00;DP=775;ExcessHet=0.0000;FS=5.500;InbreedingCoeff=0.6973;MLEAC=109;MLEAF=0.801;MQ=60.00;MQRankSum=0.00;QD=25.90;ReadPosRankSum=-7.380e-01;SOR=0.195	GT:AD:DP:GQ:PL	1/1:0,7:7:21:278,21,0	1/1:0,7:7:21:281,21,0	1/1:0,9:9:27:357,27,0	1/1:0,9:9:27:359,27,0	1/1:0,4:4:12:163,12,0	./.:0,0:0:0:0,0,0	0/0:5,0:5:15:0,15,165	0/0:1,0:1:3:0,3,36	1/1:0,8:8:24:323,24,0	1/1:0,4:4:12:158,12,0	0/0:8,0:8:24:0,24,256	0/0:4,0:4:12:0,12,151	1/1:0,7:7:21:272,21,0	0/0:10,0:10:27:0,27,405	1/1:0,11:11:33:419,33,0	0/0:5,0:5:15:0,15,186	1/1:0,13:13:39:492,39,0	1/1:0,6:6:18:244,18,0	0/0:1,0:1:3:0,3,38	0/0:7,0:7:21:0,21,235	0/0:7,0:7:21:0,21,205	1/1:0,3:3:9:116,9,0	0/0:12,0:12:36:0,36,425	1/1:0,9:9:27:326,27,0	1/1:0,11:11:33:439,33,0	1/1:0,4:4:12:160,12,0	./.:0,0:0:0:0,0,0	1/1:0,8:8:24:317,24,0	0/0:4,0:4:12:0,12,142	1/1:0,7:7:21:278,21,0	1/1:0,5:5:15:194,15,0	1/1:0,5:5:15:194,15,0	1/1:0,28:28:84:1094,84,0	1/1:0,10:10:30:382,30,0	0/0:8,0:8:24:0,24,279	1/1:0,4:4:12:145,12,0	1/1:0,7:7:21:281,21,0	1/1:0,3:3:9:122,9,0	1/1:0,4:4:12:162,12,0	1/1:0,3:3:9:113,9,0	1/1:0,9:9:27:345,27,0	1/1:0,10:10:30:399,30,0	1/1:0,3:3:9:122,9,0	1/1:0,9:9:27:359,27,0	1/1:0,3:3:9:122,9,0	1/1:0,4:4:12:158,12,0	1/1:0,7:7:21:281,21,0	1/1:0,4:4:12:141,12,0	1/1:0,6:6:18:237,18,0	1/1:0,4:4:12:160,12,0	1/1:0,2:2:6:68,6,0	1/1:0,3:3:9:105,9,0	1/1:0,6:6:18:238,18,0	0/0:7,0:7:21:0,21,233	./.:1,0:1:0:0,0,0	1/1:0,6:6:18:244,18,0	0/1:4,8:12:99:281,0,126	1/1:0,4:4:12:164,12,0	0/0:6,0:6:0:0,0,131	./.:1,0:1:0:0,0,0	1/1:0,13:13:39:511,39,0	0/0:3,0:3:6:0,6,90	0/1:1,3:4:27:102,0,27	1/1:0,10:10:30:391,30,0	1/1:0,7:7:21:266,21,0	0/1:3,4:7:99:140,0,103	0/0:5,0:5:15:0,15,158	1/1:0,8:8:24:316,24,0	1/1:0,3:3:9:113,9,0	1/1:0,8:8:24:309,24,0	./.:1,0:1:0:0,0,0	0/1:1,9:10:11:321,0,11	1/1:0,10:10:30:394,30,0
Chr5	631795	.	T	A	3156.64	.	AC=30;AF=0.208;AN=144;BaseQRankSum=0.189;DP=850;ExcessHet=0.0000;FS=0.829;InbreedingCoeff=0.7055;MLEAC=27;MLEAF=0.188;MQ=60.00;MQRankSum=0.00;QD=26.98;ReadPosRankSum=-3.250e-01;SOR=0.542	GT:AD:DP:GQ:PL	0/0:7,0:7:21:0,21,276	0/0:6,0:6:18:0,18,243	0/0:37,0:37:99:0,99,1485	0/0:26,0:26:72:0,72,963	0/0:7,0:7:21:0,21,246	0/0:1,0:1:3:0,3,43	1/1:0,3:3:9:115,9,0	./.:0,0:0:0:0,0,0	0/0:6,0:6:15:0,15,225	0/0:11,0:11:30:0,30,450	1/1:0,7:7:21:273,21,0	1/1:0,3:3:9:116,9,0	0/0:12,0:12:36:0,36,383	1/1:0,8:8:24:309,24,0	0/0:19,0:19:51:0,51,765	1/1:0,3:3:9:117,9,0	0/0:32,0:32:84:0,84,1260	0/0:7,0:7:21:0,21,255	1/1:0,2:2:6:79,6,0	1/1:0,5:5:15:196,15,0	1/1:0,5:5:15:179,15,0	0/0:10,0:10:27:0,27,405	1/1:0,14:14:42:536,42,0	0/0:15,0:15:42:0,42,630	0/0:21,0:21:57:0,57,855	0/0:15,0:15:36:0,36,540	0/0:1,0:1:3:0,3,39	0/0:13,0:13:33:0,33,495	0/1:1,6:7:18:201,0,18	0/0:7,0:7:15:0,15,225	0/0:11,0:11:30:0,30,450	0/0:6,0:6:15:0,15,225	0/0:47,0:47:99:0,120,1800	0/0:39,0:39:99:0,105,1575	1/1:0,9:9:27:349,27,0	0/0:4,0:4:12:0,12,123	0/0:13,0:13:36:0,36,540	0/0:3,0:3:6:0,6,90	0/0:9,0:9:24:0,24,360	0/0:10,0:10:27:0,27,405	0/0:17,0:17:48:0,48,720	0/0:16,0:16:48:0,48,533	0/0:9,0:9:27:0,27,352	0/0:28,0:28:63:0,63,945	0/0:9,0:9:27:0,27,243	0/0:4,0:4:12:0,12,160	0/0:8,0:8:24:0,24,280	0/0:6,0:6:15:0,15,225	0/0:15,0:15:39:0,39,585	0/0:6,0:6:18:0,18,200	0/0:4,0:4:9:0,9,135	0/0:18,0:18:51:0,51,765	0/0:12,0:12:33:0,33,495	1/1:0,3:3:9:117,9,0	0/0:6,0:6:15:0,15,225	0/0:2,0:2:6:0,6,72	0/1:19,4:23:85:85,0,648	0/0:8,0:8:24:0,24,282	0/1:4,8:12:91:269,0,91	0/0:3,0:3:9:0,9,112	0/0:33,0:33:99:0,99,1228	1/1:0,3:3:9:122,9,0	0/0:13,0:13:1:0,1,414	0/0:10,0:10:21:0,21,315	0/0:9,0:9:21:0,21,315	0/1:3,3:6:98:98,0,98	1/1:0,4:4:12:153,12,0	0/0:20,0:20:57:0,57,855	0/0:5,0:5:15:0,15,188	0/0:16,0:16:36:0,36,540	0/0:5,0:5:12:0,12,180	0/0:20,0:20:60:0,60,661	0/0:9,0:9:21:0,21,315
Chr5	631950	.	G	T	40.74	.	AC=1;AF=0.016;AN=62;BaseQRankSum=-4.600e-02;DP=495;ExcessHet=0.0000;FS=0.000;InbreedingCoeff=0.3068;MLEAC=3;MLEAF=0.048;MQ=60.00;MQRankSum=0.00;QD=3.70;ReadPosRankSum=-2.530e-01;SOR=1.371	GT:AD:DP:GQ:PL	0/0:1,0:1:3:0,3,38	0/0:1,0:1:3:0,3,38	0/0:51,0:51:12:0,12,180	0/0:26,0:26:6:0,6,90	0/0:11,0:11:3:0,3,45	./.:0,0:0:0:0,0,0	./.:0,0:0:0:0,0,0	./.:0,0:0:0:0,0,0	0/0:7,0:7:3:0,3,45	0/0:17,0:17:3:0,3,45	./.:0,0:0:0:0,0,0	./.:0,0:0:0:0,0,0	./.:0,0:0:0:0,0,0	./.:0,0:0:0:0,0,0	./.:0,0:0:0:0,0,0	0/0:1,0:1:3:0,3,36	./.:0,0:0:0:0,0,0	./.:0,0:0:0:0,0,0	0/0:2,0:2:3:0,3,45	./.:0,0:0:0:0,0,0	./.:0,0:0:0:0,0,0	0/0:3,0:3:9:0,9,86	./.:0,0:0:0:0,0,0	./.:0,0:0:0:0,0,0	0/0:23,0:23:3:0,3,45	./.:0,0:0:0:0,0,0	./.:0,0:0:0:0,0,0	./.:0,0:0:0:0,0,0	0/1:9,2:11:44:44,0,267	0/0:11,0:11:3:0,3,45	./.:0,0:0:0:0,0,0	0/0:1,0:1:3:0,3,31	0/0:72,0:72:9:0,9,135	0/0:51,0:51:6:0,6,90	0/0:9,0:9:3:0,3,45	./.:0,0:0:0:0,0,0	./.:0,0:0:0:0,0,0	./.:0,0:0:0:0,0,0	./.:0,0:0:0:0,0,0	0/0:2,0:2:6:0,6,49	0/0:1,0:1:3:0,3,37	0/0:1,0:1:3:0,3,20	./.:0,0:0:0:0,0,0	./.:0,0:0:0:0,0,0	0/0:13,0:13:6:0,6,90	./.:0,0:0:0:0,0,0	./.:0,0:0:0:0,0,0	./.:0,0:0:0:0,0,0	./.:0,0:0:0:0,0,0	./.:0,0:0:0:0,0,0	./.:0,0:0:0:0,0,0	0/0:18,0:18:3:0,3,45	0/0:1,0:1:3:0,3,36	./.:6,0:6:0:0,0,0	./.:0,0:0:0:0,0,0	./.:0,0:0:0:0,0,0	0/0:22,0:22:6:0,6,90	./.:0,0:0:0:0,0,0	0/0:16,0:16:9:0,9,135	./.:0,0:0:0:0,0,0	0/0:45,0:45:6:0,6,90	./.:0,0:0:0:0,0,0	0/0:12,0:12:6:0,6,90	./.:0,0:0:0:0,0,0	0/0:8,0:8:3:0,3,45	./.:0,0:0:0:0,0,0	./.:0,0:0:0:0,0,0	0/0:20,0:20:3:0,3,45	./.:0,0:0:0:0,0,0	0/0:13,0:13:6:0,6,90	./.:0,0:0:0:0,0,0	0/0:19,0:19:3:0,3,45	./.:0,0:0:0:0,0,0
Chr5	632301	.	G	A	2019.09	.	AC=33;AF=0.254;AN=130;BaseQRankSum=-2.147e+00;DP=546;ExcessHet=0.0000;FS=6.504;InbreedingCoeff=0.7034;MLEAC=31;MLEAF=0.238;MQ=60.00;MQRankSum=0.00;QD=24.62;ReadPosRankSum=1.75;SOR=0.709	GT:AD:DP:GQ:PL	1/1:0,3:3:9:117,9,0	1/1:0,3:3:9:117,9,0	0/0:27,0:27:81:0,81,1000	0/0:12,0:12:30:0,30,450	1/1:0,4:4:12:156,12,0	./.:1,0:1:0:0,0,0	0/0:9,0:9:27:0,27,263	0/0:4,0:4:12:0,12,116	1/1:0,3:3:9:115,9,0	1/1:0,5:5:15:190,15,0	0/0:2,0:2:6:0,6,57	0/0:2,0:2:6:0,6,54	0/0:4,0:4:12:0,12,147	0/0:2,0:2:6:0,6,58	0/0:17,0:17:51:0,51,665	0/0:3,0:3:9:0,9,83	0/0:28,0:28:81:0,81,1027	./.:0,0:0:0:0,0,0	0/0:1,0:1:3:0,3,23	0/0:7,0:7:18:0,18,270	0/0:2,0:2:6:0,6,56	0/0:1,0:1:3:0,3,37	0/0:10,0:10:30:0,30,400	0/0:6,0:6:18:0,18,236	0/0:14,0:14:36:0,36,540	0/0:13,0:13:39:0,39,496	./.:0,0:0:0:0,0,0	1/1:0,3:3:9:114,9,0	0/0:3,0:3:9:0,9,106	1/1:0,4:4:12:153,12,0	0/0:17,0:17:13:0,13,626	./.:1,0:1:0:0,0,0	0/0:45,0:45:99:0,101,1483	0/0:22,0:22:60:0,60,813	0/0:5,0:5:15:0,15,158	./.:0,0:0:0:0,0,0	1/1:0,5:5:15:198,15,0	1/1:0,4:4:12:160,12,0	0/0:4,0:4:12:0,12,158	0/0:10,0:10:30:0,30,381	0/0:14,0:14:36:0,36,540	1/1:0,2:2:6:76,6,0	0/0:5,0:5:15:0,15,184	0/0:25,0:25:35:0,35,961	0/0:7,0:7:21:0,21,223	1/1:0,2:2:6:76,6,0	0/0:5,0:5:12:0,12,180	0/0:3,0:3:9:0,9,101	0/0:16,0:16:45:0,45,675	1/1:0,2:2:6:75,6,0	0/0:8,0:8:21:0,21,315	0/0:19,0:19:57:0,57,635	0/0:7,0:7:21:0,21,272	0/0:2,0:2:6:0,6,75	0/0:2,0:2:6:0,6,78	./.:0,0:0:0:0,0,0	0/0:11,0:11:33:0,33,432	1/1:0,3:3:9:117,9,0	0/0:6,0:6:18:0,18,225	./.:0,0:0:0:0,0,0	0/1:24,4:28:69:69,0,833	0/0:5,0:5:15:0,15,160	0/0:4,0:4:12:0,12,145	1/1:0,4:4:12:147,12,0	./.:0,0:0:0:0,0,0	0/0:3,0:3:9:0,9,86	0/0:1,0:1:3:0,3,37	0/0:15,0:15:7:0,7,538	0/0:1,0:1:3:0,3,21	0/0:6,0:6:18:0,18,222	0/0:5,0:5:15:0,15,185	1/1:0,3:3:9:115,9,0	1/1:0,4:4:12:151,12,0
Chr5	632320	.	G	A	13804.1	.	AC=72;AF=1.00;AN=72;DP=422;ExcessHet=0.0000;FS=0.000;InbreedingCoeff=0.5008;MLEAC=136;MLEAF=1.00;MQ=60.00;QD=33.01;SOR=0.785	GT:AD:DP:GQ:PL	./.:0,0:0:0:0,0,0	./.:0,0:0:0:0,0,0	1/1:0,23:23:69:939,69,0	1/1:0,6:6:18:246,18,0	./.:0,0:0:0:0,0,0	./.:0,0:0:0:0,0,0	1/1:0,6:6:18:244,18,0	./.:0,0:0:0:0,0,0	./.:0,0:0:0:0,0,0	./.:0,0:0:0:0,0,0	./.:0,0:0:0:0,0,0	./.:0,0:0:0:0,0,0	./.:0,0:0:0:0,0,0	./.:0,0:0:0:0,0,0	1/1:0,12:12:36:477,36,0	./.:0,0:0:0:0,0,0	1/1:0,21:21:63:813,63,0	./.:0,0:0:0:0,0,0	./.:0,0:0:0:0,0,0	1/1:0,5:5:15:176,15,0	1/1:0,2:2:6:72,6,0	./.:0,0:0:0:0,0,0	1/1:0,7:7:21:279,21,0	1/1:0,5:5:15:206,15,0	1/1:0,10:10:30:410,30,0	1/1:0,13:13:39:538,39,0	./.:0,0:0:0:0,0,0	./.:0,0:0:0:0,0,0	./.:0,0:0:0:0,0,0	./.:0,0:0:0:0,0,0	1/1:0,12:12:36:479,36,0	./.:0,0:0:0:0,0,0	1/1:0,39:39:99:1560,117,0	1/1:0,18:18:54:712,54,0	1/1:0,3:3:9:122,9,0	./.:0,0:0:0:0,0,0	./.:0,0:0:0:0,0,0	./.:0,0:0:0:0,0,0	1/1:0,3:3:9:122,9,0	1/1:0,5:5:15:202,15,0	1/1:0,7:7:21:279,21,0	./.:0,0:0:0:0,0,0	1/1:0,3:3:9:123,9,0	1/1:0,16:16:48:625,48,0	1/1:0,4:4:12:171,12,0	./.:0,0:0:0:0,0,0	1/1:0,2:2:6:83,6,0	1/1:0,3:3:9:109,9,0	1/1:0,11:11:33:453,33,0	./.:0,0:0:0:0,0,0	1/1:0,4:4:12:138,12,0	1/1:0,16:16:48:587,48,0	1/1:0,6:6:18:248,18,0	1/1:0,2:2:6:80,6,0	./.:0,0:0:0:0,0,0	./.:0,0:0:0:0,0,0	1/1:0,5:5:15:189,15,0	./.:0,0:0:0:0,0,0	1/1:0,6:6:18:240,18,0	./.:0,0:0:0:0,0,0	1/1:0,19:19:57:763,57,0	1/1:0,2:2:6:82,6,0	./.:0,0:0:0:0,0,0	./.:0,0:0:0:0,0,0	./.:0,0:0:0:0,0,0	1/1:0,2:2:6:81,6,0	./.:0,0:0:0:0,0,0	1/1:0,10:10:30:378,30,0	./.:0,0:0:0:0,0,0	1/1:0,3:3:9:120,9,0	1/1:0,5:5:15:206,15,0	./.:0,0:0:0:0,0,0	./.:0,0:0:0:0,0,0
Chr5	632543	.	T	G	709.75	.	AC=13;AF=0.125;AN=104;BaseQRankSum=1.38;DP=328;ExcessHet=0.0000;FS=4.969;InbreedingCoeff=0.4967;MLEAC=14;MLEAF=0.135;MQ=60.00;MQRankSum=0.00;QD=26.29;ReadPosRankSum=2.20;SOR=2.128	GT:AD:DP:GQ:PL	./.:0,0:0:0:0,0,0	1/1:0,3:3:9:126,9,0	0/0:28,0:28:81:0,81,1215	0/0:5,0:5:15:0,15,157	./.:0,0:0:0:0,0,0	./.:0,0:0:0:0,0,0	0/0:4,0:4:12:0,12,147	./.:0,0:0:0:0,0,0	./.:0,0:0:0:0,0,0	./.:0,0:0:0:0,0,0	0/0:1,0:1:3:0,3,32	0/0:3,0:3:9:0,9,69	./.:0,0:0:0:0,0,0	0/0:3,0:3:9:0,9,109	0/0:13,0:13:39:0,39,439	0/0:1,0:1:3:0,3,15	0/0:22,0:22:66:0,66,762	./.:0,0:0:0:0,0,0	0/0:1,0:1:3:0,3,36	0/0:4,0:4:12:0,12,142	0/0:3,0:3:9:0,9,82	0/0:1,0:1:3:0,3,20	0/0:3,0:3:9:0,9,101	0/0:3,0:3:9:0,9,113	0/0:8,0:8:24:0,24,277	0/0:10,0:10:30:0,30,325	./.:0,0:0:0:0,0,0	1/1:0,2:2:6:84,6,0	0/0:1,0:1:3:0,3,20	1/1:0,2:2:6:84,6,0	0/0:11,0:11:30:0,30,450	./.:0,0:0:0:0,0,0	0/0:31,0:31:90:0,90,1350	0/0:13,0:13:39:0,39,378	0/0:3,0:3:9:0,9,111	./.:0,0:0:0:0,0,0	1/1:0,3:3:9:125,9,0	1/1:0,3:3:9:126,9,0	0/0:3,0:3:0:0,0,36	0/0:4,0:4:12:0,12,146	0/0:7,0:7:0:0,0,162	1/1:0,5:5:15:177,15,0	0/0:4,0:4:12:0,12,123	0/0:17,0:17:51:0,51,556	0/0:3,0:3:9:0,9,114	./.:0,0:0:0:0,0,0	0/0:2,0:2:6:0,6,58	0/0:4,0:4:12:0,12,116	0/0:7,0:7:21:0,21,259	./.:0,0:0:0:0,0,0	./.:0,0:0:0:0,0,0	0/0:13,0:13:39:0,39,403	0/0:5,0:5:15:0,15,190	0/0:4,0:4:12:0,12,121	0/0:2,0:2:6:0,6,72	./.:0,0:0:0:0,0,0	0/0:3,0:3:9:0,9,99	./.:0,0:0:0:0,0,0	0/0:4,0:4:12:0,12,139	./.:0,0:0:0:0,0,0	0/0:19,0:19:16:0,16,558	0/0:3,0:3:9:0,9,95	0/0:3,0:3:9:0,9,99	./.:0,0:0:0:0,0,0	./.:0,0:0:0:0,0,0	0/0:1,0:1:3:0,3,37	0/0:1,0:1:3:0,3,21	0/1:7,2:9:57:57,0,189	0/0:2,0:2:6:0,6,60	0/0:5,0:5:15:0,15,184	0/0:7,0:7:21:0,21,243	./.:0,0:0:0:0,0,0	./.:0,0:0:0:0,0,0
Chr5	632615	.	G	C	220.26	.	AC=4;AF=0.045;AN=88;DP=182;ExcessHet=0.0000;FS=0.000;InbreedingCoeff=0.3694;MLEAC=5;MLEAF=0.057;MQ=60.00;QD=28.07;SOR=3.912	GT:AD:DP:GQ:PL	./.:1,0:1:0:0,0,0	./.:1,0:1:0:0,0,0	0/0:11,0:11:30:0,30,450	0/0:4,0:4:12:0,12,151	1/1:0,2:2:6:82,6,0	./.:1,0:1:0:0,0,0	0/0:1,0:1:3:0,3,37	./.:0,0:0:0:0,0,0	./.:0,0:0:0:0,0,0	./.:0,0:0:0:0,0,0	./.:0,0:0:0:0,0,0	0/0:1,0:1:3:0,3,37	./.:0,0:0:0:0,0,0	0/0:1,0:1:3:0,3,36	0/0:9,0:9:27:0,27,327	0/0:1,0:1:3:0,3,15	0/0:16,0:16:48:0,48,558	./.:0,0:0:0:0,0,0	./.:0,0:0:0:0,0,0	0/0:1,0:1:3:0,3,36	0/0:3,0:3:0:0,0,34	0/0:1,0:1:3:0,3,15	0/0:1,0:1:3:0,3,37	0/0:1,0:1:3:0,3,37	0/0:5,0:5:15:0,15,195	0/0:6,0:6:18:0,18,218	./.:0,0:0:0:0,0,0	./.:1,0:1:0:0,0,0	0/0:1,0:1:3:0,3,15	./.:1,0:1:0:0,0,0	0/0:6,0:6:18:0,18,218	./.:0,0:0:0:0,0,0	0/0:17,0:17:45:0,45,675	0/0:6,0:6:18:0,18,217	0/0:2,0:2:6:0,6,73	./.:0,0:0:0:0,0,0	./.:1,0:1:0:0,0,0	1/1:0,4:4:12:166,12,0	0/0:2,0:2:6:0,6,75	0/0:2,0:2:6:0,6,74	0/0:2,0:2:6:0,6,74	./.:0,0:0:0:0,0,0	0/0:2,0:2:6:0,6,74	0/0:11,0:11:33:0,33,403	0/0:2,0:2:6:0,6,72	./.:1,0:1:0:0,0,0	0/0:1,0:1:3:0,3,37	0/0:1,0:1:3:0,3,33	0/0:2,0:2:6:0,6,74	./.:1,0:1:0:0,0,0	0/0:1,0:1:3:0,3,31	0/0:6,0:6:18:0,18,199	0/0:4,0:4:12:0,12,122	./.:0,0:0:0:0,0,0	./.:0,0:0:0:0,0,0	./.:0,0:0:0:0,0,0	0/0:1,0:1:3:0,3,15	./.:0,0:0:0:0,0,0	0/0:2,0:2:6:0,6,57	./.:0,0:0:0:0,0,0	0/0:14,0:14:0:0,0,399	0/0:1,0:1:3:0,3,34	0/0:3,0:3:9:0,9,99	./.:0,0:0:0:0,0,0	./.:1,0:1:0:0,0,0	./.:0,0:0:0:0,0,0	0/0:1,0:1:3:0,3,21	0/0:5,0:5:0:0,0,112	0/0:1,0:1:3:0,3,34	0/0:3,0:3:9:0,9,104	0/0:5,0:5:15:0,15,188	./.:1,0:1:0:0,0,0	./.:0,0:0:0:0,0,0
Chr5	632828	.	C	CA	86.51	.	AC=1;AF=0.010;AN=98;BaseQRankSum=-1.800e-01;DP=92;ExcessHet=0.0000;FS=0.000;InbreedingCoeff=0.2170;MLEAC=2;MLEAF=0.020;MQ=60.00;MQRankSum=0.00;QD=12.36;ReadPosRankSum=1.47;SOR=0.941	GT:AD:DP:GQ:PL	0/0:3,0:3:9:0,9,109	0/0:9,0:9:27:0,27,352	./.:0,0:0:0:0,0,0	0/0:7,0:7:21:0,21,266	0/0:2,0:2:3:0,3,45	0/0:1,0:1:3:0,3,35	0/0:2,0:2:6:0,6,75	0/0:1,0:1:3:0,3,35	0/0:3,0:3:9:0,9,116	0/0:1,0:1:3:0,3,36	0/0:2,0:2:6:0,6,72	0/0:1,0:1:3:0,3,37	0/0:1,0:1:3:0,3,36	0/0:1,0:1:3:0,3,35	0/0:2,0:2:6:0,6,74	0/0:1,0:1:3:0,3,35	./.:0,0:0:0:0,0,0	./.:0,0:0:0:0,0,0	./.:0,0:0:0:0,0,0	./.:0,0:0:0:0,0,0	0/0:1,0:1:3:0,3,33	./.:0,0:0:0:0,0,0	0/0:3,0:3:9:0,9,111	0/0:1,0:1:3:0,3,35	./.:0,0:0:0:0,0,0	./.:0,0:0:0:0,0,0	0/0:1,0:1:3:0,3,30	0/0:1,0:1:3:0,3,16	0/0:1,0:1:3:0,3,34	0/0:2,0:2:6:0,6,78	./.:0,0:0:0:0,0,0	0/0:1,0:1:3:0,3,34	./.:0,0:0:0:0,0,0	0/0:1,0:1:3:0,3,34	0/0:3,0:3:9:0,9,82	./.:0,0:0:0:0,0,0	./.:0,0:0:0:0,0,0	0/0:2,0:2:6:0,6,75	0/0:1,0:1:3:0,3,34	0/0:1,0:1:3:0,3,36	0/0:4,0:4:12:0,12,150	0/0:1,0:1:3:0,3,34	./.:0,0:0:0:0,0,0	./.:0,0:0:0:0,0,0	./.:0,0:0:0:0,0,0	0/1:3,4:7:49:96,0,49	0/0:1,0:1:3:0,3,36	0/0:1,0:1:3:0,3,35	0/0:1,0:1:3:0,3,37	0/0:1,0:1:3:0,3,34	0/0:1,0:1:3:0,3,33	./.:0,0:0:0:0,0,0	./.:1,0:1:0:0,0,0	./.:0,0:0:0:0,0,0	0/0:2,0:2:6:0,6,61	0/0:1,0:1:3:0,3,35	0/0:1,0:1:3:0,3,36	./.:1,0:1:0:0,0,0	./.:0,0:0:0:0,0,0	./.:0,0:0:0:0,0,0	./.:0,0:0:0:0,0,0	0/0:1,0:1:3:0,3,38	0/0:1,0:1:3:0,3,34	0/0:1,0:1:3:0,3,36	0/0:1,0:1:3:0,3,34	0/0:1,0:1:3:0,3,35	0/0:2,0:2:6:0,6,73	0/0:1,0:1:3:0,3,35	./.:0,0:0:0:0,0,0	0/0:1,0:1:3:0,3,35	0/0:3,0:3:9:0,9,111	0/0:1,0:1:3:0,3,36	./.:0,0:0:0:0,0,0
Chr5	632977	.	G	GT	198.79	.	AC=7;AF=0.048;AN=146;BaseQRankSum=0.891;DP=862;ExcessHet=0.6540;FS=0.000;InbreedingCoeff=-0.0625;MLEAC=7;MLEAF=0.048;MQ=60.00;MQRankSum=0.00;QD=2.62;ReadPosRankSum=-4.310e-01;SOR=0.278	GT:AD:DP:GQ:PL	0/0:20,0:20:60:0,60,716	0/0:37,0:37:99:0,111,1511	0/0:13,0:13:39:0,39,500	0/0:36,0:36:99:0,108,1440	0/0:4,0:4:12:0,12,143	0/0:4,0:4:12:0,12,124	0/0:14,0:14:42:0,42,534	0/0:12,0:12:36:0,36,421	0/1:15,2:17:11:11,0,416	0/1:12,2:14:20:20,0,332	0/0:12,0:12:36:0,36,459	0/1:8,3:11:60:60,0,216	0/0:9,0:9:27:0,27,338	0/0:7,0:7:21:0,21,250	0/0:7,0:7:21:0,21,263	0/0:20,0:20:60:0,60,706	0/0:12,0:12:36:0,36,437	0/0:10,0:10:30:0,30,380	0/0:4,0:4:12:0,12,140	0/0:9,0:9:27:0,27,331	0/0:8,0:8:24:0,24,231	0/0:13,0:13:39:0,39,482	0/0:5,0:5:15:0,15,191	0/0:4,0:4:12:0,12,154	0/0:14,0:14:42:0,42,475	0/0:6,0:6:18:0,18,228	0/0:1,0:1:3:0,3,32	0/0:1,0:1:3:0,3,20	0/0:16,0:16:48:0,48,595	0/0:17,0:17:51:0,51,626	0/0:8,0:8:24:0,24,303	0/0:10,0:10:30:0,30,351	0/1:12,2:14:20:20,0,332	0/0:9,0:9:27:0,27,300	0/0:11,0:11:33:0,33,399	0/0:3,0:3:9:0,9,109	0/0:13,0:13:39:0,39,467	0/0:17,0:17:51:0,51,664	0/0:14,0:14:42:0,42,540	0/0:15,0:15:45:0,45,573	0/1:5,2:7:41:41,0,135	0/0:9,0:9:27:0,27,340	0/0:4,0:4:12:0,12,121	0/0:4,0:4:12:0,12,155	0/0:21,0:21:63:0,63,724	0/0:8,0:8:24:0,24,280	0/0:17,0:17:51:0,51,582	0/0:8,0:8:0:0,0,219	0/0:9,0:9:27:0,27,328	0/0:11,0:11:33:0,33,398	0/0:7,0:7:21:0,21,232	0/0:20,0:20:60:0,60,699	0/0:15,0:15:45:0,45,548	0/0:20,0:20:60:0,60,761	0/0:4,0:4:12:0,12,146	0/0:19,0:19:57:0,57,695	0/0:15,0:15:45:0,45,570	0/0:6,0:6:18:0,18,218	0/0:20,0:20:60:0,60,730	0/0:5,0:5:15:0,15,187	0/0:15,0:15:45:0,45,506	0/0:13,0:13:39:0,39,494	0/0:18,0:18:54:0,54,661	0/0:10,0:10:30:0,30,379	0/1:4,3:7:72:72,0,104	0/0:10,0:10:30:0,30,381	0/0:24,0:24:72:0,72,855	0/0:20,0:20:60:0,60,744	0/0:7,0:7:21:0,21,251	0/0:5,0:5:15:0,15,179	0/0:20,0:20:60:0,60,757	0/1:4,2:6:44:44,0,107	0/0:6,0:6:18:0,18,200
Chr5	632998	.	C	A	9358.71	.	AC=47;AF=0.322;AN=146;BaseQRankSum=-9.230e-01;DP=1052;ExcessHet=0.0000;FS=28.659;InbreedingCoeff=0.7756;MLEAC=46;MLEAF=0.315;MQ=60.00;MQRankSum=0.00;QD=28.62;ReadPosRankSum=0.266;SOR=5.159	GT:AD:DP:GQ:PL	1/1:2,18:20:13:627,13,0	1/1:0,39:39:99:1481,117,0	0/0:18,0:18:54:0,54,604	0/0:36,0:36:99:0,108,1440	1/1:0,5:5:15:189,15,0	1/1:0,2:2:6:73,6,0	0/0:18,0:18:54:0,54,713	0/0:12,0:12:36:0,36,421	1/1:0,17:17:51:656,51,0	1/1:0,14:14:42:512,42,0	0/0:14,0:14:42:0,42,537	0/0:15,0:15:45:0,45,582	0/0:10,0:10:30:0,30,340	0/0:7,0:7:21:0,21,250	0/0:8,0:8:24:0,24,286	0/0:24,0:24:72:0,72,787	0/0:13,0:13:39:0,39,439	1/1:0,12:12:36:443,36,0	0/0:4,0:4:12:0,12,140	0/0:10,0:10:30:0,30,320	0/0:8,0:8:24:0,24,231	0/0:16,0:16:48:0,48,526	0/0:8,0:8:24:0,24,268	0/0:5,0:5:15:0,15,164	0/0:18,0:18:54:0,54,604	0/0:8,0:8:24:0,24,262	0/0:1,0:1:3:0,3,32	1/1:0,2:2:6:74,6,0	0/1:14,4:18:87:87,0,463	1/1:1,15:16:38:543,38,0	0/0:9,0:9:27:0,27,328	1/1:0,10:10:30:363,30,0	0/0:18,0:18:54:0,54,634	0/0:10,0:10:30:0,30,335	0/0:11,0:11:33:0,33,399	1/1:0,3:3:9:113,9,0	1/1:0,13:13:39:479,39,0	1/1:0,18:18:54:688,54,0	0/1:14,5:19:99:132,0,444	0/0:17,0:17:51:0,51,591	0/0:9,0:9:27:0,27,324	1/1:0,10:10:30:369,30,0	0/0:4,0:4:0:0,0,46	0/0:5,0:5:0:0,0,129	0/0:28,0:28:84:0,84,861	1/1:0,8:8:24:306,24,0	0/0:18,0:18:54:0,54,619	0/0:8,0:8:24:0,24,266	0/0:9,0:9:27:0,27,328	1/1:0,11:11:33:400,33,0	0/0:7,0:7:21:0,21,218	0/0:25,0:25:75:0,75,842	0/0:17,0:17:51:0,51,542	0/0:24,0:24:72:0,72,898	0/0:4,0:4:12:0,12,125	0/1:7,9:16:99:297,0,237	0/0:19,0:19:57:0,57,651	1/1:0,6:6:18:228,18,0	0/0:27,0:27:81:0,81,949	0/0:6,0:6:18:0,18,217	0/1:13,3:16:63:63,0,364	0/0:18,0:18:54:0,54,615	0/0:20,0:20:60:0,60,672	1/1:0,12:12:36:441,36,0	1/1:0,7:7:21:250,21,0	0/0:11,0:11:33:0,33,415	0/0:30,0:30:90:0,90,1007	0/1:13,8:21:99:233,0,485	0/0:7,0:7:21:0,21,251	0/0:6,0:6:18:0,18,192	0/0:20,0:20:60:0,60,757	1/1:0,6:6:18:237,18,0	1/1:0,6:6:18:216,18,0
Chr5	633069	.	G	T	3107.59	.	AC=30;AF=0.221;AN=136;BaseQRankSum=1.38;DP=3337;ExcessHet=0.0000;FS=0.000;InbreedingCoeff=0.8223;MLEAC=27;MLEAF=0.199;MQ=60.00;MQRankSum=0.00;QD=27.77;ReadPosRankSum=1.98;SOR=6.019	GT:AD:DP:GQ:PL	0/1:1,5:6:15:188,0,15	1/1:0,11:11:33:462,33,0	0/0:33,0:33:99:0,99,1035	0/0:36,0:36:99:0,108,1440	1/1:0,3:3:9:124,9,0	./.:0,0:0:0:0,0,0	0/0:81,0:81:99:0,120,1800	0/0:71,0:71:99:0,120,1800	1/1:0,9:9:27:374,27,0	1/1:0,11:11:33:445,33,0	0/0:76,0:76:99:0,120,1800	0/0:70,0:70:99:0,120,1800	0/0:72,0:72:99:0,120,1800	0/0:66,0:66:99:0,120,1800	0/0:67,0:67:99:0,120,1800	0/0:34,0:34:99:0,99,1145	0/0:75,0:75:99:0,120,1800	./.:2,0:2:0:0,0,0	0/0:33,0:33:99:0,99,1245	0/0:71,0:71:99:0,120,1800	0/0:61,0:61:99:0,120,1800	0/0:71,0:71:99:0,120,1800	0/0:62,0:62:99:0,120,1800	0/0:43,0:43:99:0,120,1800	0/0:74,0:74:99:0,120,1800	0/0:62,0:62:99:0,120,1800	0/0:37,0:37:99:0,108,1620	1/1:0,2:2:6:81,6,0	0/0:75,0:75:99:0,120,1800	1/1:0,3:3:9:125,9,0	0/0:64,0:64:99:0,120,1800	./.:1,0:1:0:0,0,0	0/0:75,0:75:99:0,120,1800	0/0:63,0:63:99:0,120,1800	0/0:68,0:68:99:0,120,1800	./.:0,0:0:0:0,0,0	1/1:0,5:5:15:209,15,0	1/1:0,3:3:9:126,9,0	0/0:79,0:79:99:0,120,1800	0/0:33,0:33:99:0,99,1159	0/0:64,0:64:99:0,120,1800	1/1:0,4:4:12:169,12,0	0/0:34,0:34:99:0,99,1485	0/0:59,0:59:99:0,120,1800	0/0:35,0:35:99:0,102,949	1/1:0,5:5:15:207,15,0	0/0:70,0:70:99:0,120,1800	0/0:62,0:62:99:0,120,1800	0/0:65,0:65:99:0,120,1800	1/1:0,3:3:9:119,9,0	0/0:65,0:65:99:0,120,1800	0/0:34,0:34:99:0,102,1140	0/0:34,0:34:99:0,102,1260	0/0:33,0:33:99:0,99,1165	0/0:62,0:62:99:0,120,1800	0/0:59,0:59:99:0,120,1800	0/0:73,0:73:99:0,120,1800	1/1:0,3:3:9:125,9,0	0/0:33,0:33:99:0,99,1143	0/0:56,0:56:99:0,120,1800	0/0:74,0:74:99:0,120,1800	0/0:75,0:75:99:0,120,1800	0/0:78,0:78:99:0,120,1800	1/1:0,4:4:12:168,12,0	./.:0,0:0:0:0,0,0	0/0:67,0:67:99:0,120,1800	0/0:38,0:38:99:0,114,1214	0/0:78,0:78:99:0,120,1800	0/0:71,0:71:99:0,120,1800	0/0:59,0:59:99:0,120,1800	0/0:34,0:34:99:0,102,1111	0/1:2,5:7:59:183,0,59	1/1:0,4:4:12:163,12,0
Chr5	633099	.	C	A	42215.2	.	AC=48;AF=0.329;AN=146;BaseQRankSum=0.350;DP=6026;ExcessHet=0.0000;FS=8.369;InbreedingCoeff=0.8140;MLEAC=48;MLEAF=0.329;MQ=60.00;MQRankSum=0.00;QD=21.54;ReadPosRankSum=-5.160e-01;SOR=2.629	GT:AD:DP:GQ:PL	1/1:1,50:51:99:1924,114,0	1/1:0,49:49:99:1979,147,0	0/0:33,0:33:99:0,99,1035	0/0:36,0:36:99:0,108,1440	1/1:0,51:51:99:2062,154,0	1/1:0,18:18:54:736,54,0	0/0:81,0:81:99:0,120,1800	0/0:71,0:71:99:0,120,1800	1/1:0,53:53:99:2146,160,0	1/1:0,51:51:99:1999,153,0	0/0:76,0:76:99:0,120,1800	0/0:70,0:70:99:0,120,1800	0/0:72,0:72:99:0,120,1800	0/0:66,0:66:99:0,120,1800	0/0:67,0:67:99:0,120,1800	0/0:34,0:34:99:0,99,1145	0/0:75,0:75:99:0,120,1800	1/1:1,50:51:99:1928,113,0	0/0:33,0:33:99:0,99,1245	0/0:71,0:71:99:0,120,1800	0/0:61,0:61:99:0,120,1800	0/0:71,0:71:99:0,120,1800	0/0:62,0:62:99:0,120,1800	0/0:43,0:43:99:0,120,1800	0/0:74,0:74:99:0,120,1800	0/0:62,0:62:99:0,120,1800	0/1:70,6:76:16:16,0,2396	1/1:0,44:44:99:1749,132,0	0/0:171,14:185:18:0,18,6140	1/1:0,48:48:99:1914,144,0	0/0:64,0:64:99:0,120,1800	1/1:1,52:53:99:1960,120,0	0/0:75,0:75:99:0,120,1800	0/0:63,0:63:99:0,120,1800	0/0:68,0:68:99:0,120,1800	1/1:0,19:19:57:757,57,0	1/1:0,49:49:99:1944,147,0	1/1:0,49:49:99:1967,147,0	0/1:130,49:179:99:1452,0,4338	0/0:33,0:33:99:0,99,1159	0/0:64,0:64:99:0,120,1800	1/1:0,52:52:99:2069,157,0	0/0:34,0:34:99:0,99,1485	0/1:137,15:152:99:142,0,4828	0/0:35,0:35:99:0,102,949	1/1:0,53:53:99:2109,160,0	0/0:70,0:70:99:0,120,1800	0/0:62,0:62:99:0,120,1800	0/0:65,0:65:99:0,120,1800	1/1:0,49:49:99:1889,147,0	0/0:65,0:65:99:0,120,1800	0/0:34,0:34:99:0,102,1140	0/0:34,0:34:99:0,102,1260	0/0:33,0:33:99:0,99,1165	0/0:62,0:62:99:0,120,1800	0/1:106,45:151:99:1349,0,3642	0/0:73,0:73:99:0,120,1800	1/1:0,49:49:99:1956,147,0	0/0:33,0:33:99:0,99,1143	0/0:56,0:56:99:0,120,1800	0/1:176,18:194:99:127,0,5893	0/0:75,0:75:99:0,120,1800	0/0:78,0:78:99:0,120,1800	1/1:0,53:53:99:2094,160,0	1/1:0,53:53:99:2060,160,0	0/0:67,0:67:99:0,120,1800	0/0:38,0:38:99:0,114,1214	0/1:188,24:212:99:324,0,6489	0/0:71,0:71:99:0,120,1800	0/0:59,0:59:99:0,120,1800	0/0:34,0:34:99:0,102,1111	1/1:3,47:50:31:1742,31,0	1/1:0,51:51:99:1972,153,0
Chr5	633284	.	A	T	58954.2	.	AC=33;AF=0.229;AN=144;BaseQRankSum=-4.365e+00;DP=13156;ExcessHet=0.0000;FS=29.380;InbreedingCoeff=0.6681;MLEAC=36;MLEAF=0.250;MQ=60.00;MQRankSum=0.00;QD=28.69;ReadPosRankSum=2.68;SOR=2.610	GT:AD:DP:GQ:PL	0/0:272,0:272:60:0,60,900	0/0:318,0:318:21:0,21,315	0/0:269,0:269:3:0,3,45	0/0:262,0:262:12:0,12,180	0/0:224,0:224:39:0,39,585	0/0:97,0:97:15:0,15,225	1/1:0,102:102:99:3849,307,0	1/1:0,97:97:99:3796,292,0	0/0:308,0:308:42:0,42,630	0/0:269,0:269:33:0,33,495	1/1:0,110:110:99:4226,331,0	1/1:1,90:91:99:3389,263,0	0/0:193,0:193:9:0,9,135	1/1:0,84:84:99:3159,253,0	0/0:208,0:208:15:0,15,225	1/1:1,108:109:99:4159,318,0	0/0:191,0:191:12:0,12,180	0/0:204,0:204:36:0,36,540	1/1:0,59:59:99:2236,178,0	1/1:0,73:73:99:2760,220,0	1/1:0,78:78:99:2727,235,0	0/0:160,0:160:6:0,6,90	1/1:0,102:102:99:3873,307,0	0/0:79,0:79:6:0,6,90	0/0:164,0:164:18:0,18,270	0/0:149,0:149:3:0,3,45	0/0:103,0:103:3:0,3,45	0/0:173,0:173:42:0,42,630	0/1:42,73:115:99:2378,0,1190	0/0:309,0:309:36:0,36,540	0/0:206,0:206:18:0,18,270	0/0:216,0:216:57:0,57,855	0/0:189,0:189:9:0,9,135	0/0:182,0:182:15:0,15,225	1/1:0,93:93:99:3637,280,0	0/0:117,0:117:18:0,18,270	0/0:235,0:235:51:0,51,765	0/0:290,0:290:60:0,60,900	0/0:260,0:260:36:0,36,540	0/0:170,0:170:3:0,3,45	0/0:179,0:179:18:0,18,270	0/0:245,0:245:45:0,45,675	0/0:90,0:90:9:0,9,135	0/0:197,0:197:27:0,27,405	0/0:273,0:273:9:0,9,135	0/0:271,0:271:36:0,36,540	0/0:181,0:181:6:0,6,90	0/0:155,0:155:6:0,6,90	0/0:186,0:186:3:0,3,45	0/0:258,0:258:63:0,63,945	0/0:174,0:174:12:0,12,180	0/0:246,0:246:15:0,15,225	0/0:302,0:302:15:0,15,225	1/1:0,131:131:99:4907,394,0	0/0:166,0:166:6:0,6,90	0/0:205,0:205:51:0,51,765	0/1:157,36:193:99:806,0,5463	0/0:260,0:260:45:0,45,675	0/1:46,95:141:99:3124,0,1297	./.:0,0:0:0:0,0,0	0/0:198,0:198:12:0,12,180	1/1:0,88:88:99:3357,265,0	0/1:136,26:162:99:477,0,4626	0/0:248,0:248:30:0,30,450	0/0:259,0:259:63:0,63,945	0/1:53,65:118:99:2127,0,1722	1/1:0,109:109:99:4109,328,0	0/0:258,0:258:18:0,18,270	0/0:1,0:1:3:0,3,36	0/0:188,0:188:15:0,15,225	0/0:210,0:210:15:0,15,225	0/0:266,0:266:45:0,45,675	0/0:212,0:212:36:0,36,540
Chr5	633440	.	C	A	1000.14	.	AC=20;AF=0.345;AN=58;DP=77;ExcessHet=0.0000;FS=0.000;InbreedingCoeff=0.4034;MLEAC=45;MLEAF=0.776;MQ=60.00;QD=29.32;SOR=1.426	GT:AD:DP:GQ:PL	1/1:0,3:3:9:117,9,0	./.:0,0:0:0:0,0,0	0/0:1,0:1:3:0,3,35	./.:0,0:0:0:0,0,0	./.:1,0:1:0:0,0,0	./.:1,0:1:0:0,0,0	./.:0,0:0:0:0,0,0	./.:0,0:0:0:0,0,0	1/1:0,3:3:9:121,9,0	./.:1,0:1:0:0,0,0	./.:0,0:0:0:0,0,0	./.:0,0:0:0:0,0,0	./.:0,0:0:0:0,0,0	./.:0,0:0:0:0,0,0	./.:0,0:0:0:0,0,0	./.:0,0:0:0:0,0,0	0/0:1,0:1:3:0,3,35	1/1:0,2:2:6:76,6,0	./.:0,0:0:0:0,0,0	./.:0,0:0:0:0,0,0	./.:0,0:0:0:0,0,0	./.:0,0:0:0:0,0,0	./.:0,0:0:0:0,0,0	./.:0,0:0:0:0,0,0	0/0:2,0:2:6:0,6,49	0/0:2,0:2:6:0,6,71	./.:0,0:0:0:0,0,0	./.:1,0:1:0:0,0,0	./.:1,0:1:0:0,0,0	./.:1,0:1:0:0,0,0	./.:0,0:0:0:0,0,0	./.:1,0:1:0:0,0,0	0/0:1,0:1:3:0,3,36	0/0:2,0:2:6:0,6,74	./.:0,0:0:0:0,0,0	./.:1,0:1:0:0,0,0	./.:1,0:1:0:0,0,0	./.:1,0:1:0:0,0,0	./.:0,0:0:0:0,0,0	0/0:3,0:3:9:0,9,111	0/0:1,0:1:3:0,3,36	1/1:0,2:2:6:79,6,0	./.:0,0:0:0:0,0,0	./.:0,0:0:0:0,0,0	./.:0,0:0:0:0,0,0	1/1:0,2:2:6:79,6,0	0/0:3,0:3:9:0,9,109	0/0:1,0:1:3:0,3,32	./.:0,0:0:0:0,0,0	1/1:0,2:2:6:78,6,0	0/0:1,0:1:3:0,3,31	./.:0,0:0:0:0,0,0	./.:0,0:0:0:0,0,0	./.:0,0:0:0:0,0,0	0/0:2,0:2:6:0,6,74	0/0:6,0:6:0:0,0,100	0/0:1,0:1:3:0,3,39	./.:1,0:1:0:0,0,0	0/0:1,0:1:3:0,3,37	./.:0,0:0:0:0,0,0	0/0:2,0:2:0:0,0,4	./.:0,0:0:0:0,0,0	./.:0,0:0:0:0,0,0	1/1:0,2:2:6:77,6,0	1/1:0,2:2:6:72,6,0	./.:0,0:0:0:0,0,0	./.:0,0:0:0:0,0,0	./.:0,0:0:0:0,0,0	0/0:2,0:2:6:0,6,69	0/0:1,0:1:3:0,3,32	0/0:3,0:3:9:0,9,90	1/1:0,3:3:9:114,9,0	1/1:0,2:2:6:78,6,0
Chr5	633471	.	G	T	60.31	.	AC=2;AF=0.022;AN=92;DP=104;ExcessHet=0.0000;FS=0.000;InbreedingCoeff=0.3210;MLEAC=2;MLEAF=0.022;MQ=60.00;QD=30.16;SOR=2.303	GT:AD:DP:GQ:PL	0/0:2,0:2:6:0,6,74	0/0:2,0:2:6:0,6,76	0/0:1,0:1:3:0,3,34	./.:0,0:0:0:0,0,0	0/0:2,0:2:6:0,6,78	0/0:1,0:1:3:0,3,23	./.:1,0:1:0:0,0,0	./.:1,0:1:0:0,0,0	0/0:4,0:4:12:0,12,137	0/0:2,0:2:6:0,6,75	./.:0,0:0:0:0,0,0	./.:1,0:1:0:0,0,0	0/0:2,0:2:6:0,6,71	./.:1,0:1:0:0,0,0	0/0:1,0:1:3:0,3,37	./.:0,0:0:0:0,0,0	0/0:2,0:2:6:0,6,71	0/0:1,0:1:3:0,3,40	./.:0,0:0:0:0,0,0	./.:0,0:0:0:0,0,0	./.:0,0:0:0:0,0,0	./.:0,0:0:0:0,0,0	1/1:0,2:2:6:76,6,0	./.:0,0:0:0:0,0,0	0/0:1,0:1:3:0,3,37	0/0:2,0:2:6:0,6,71	./.:0,0:0:0:0,0,0	0/0:3,0:3:9:0,9,112	0/0:2,0:2:6:0,6,70	0/0:3,0:3:6:0,6,90	./.:0,0:0:0:0,0,0	0/0:2,0:2:6:0,6,72	0/0:1,0:1:3:0,3,36	0/0:6,0:6:18:0,18,222	./.:1,0:1:0:0,0,0	0/0:1,0:1:3:0,3,36	0/0:2,0:2:6:0,6,63	./.:0,0:0:0:0,0,0	./.:0,0:0:0:0,0,0	0/0:3,0:3:9:0,9,100	./.:0,0:0:0:0,0,0	0/0:2,0:2:6:0,6,69	0/0:1,0:1:3:0,3,34	0/0:5,0:5:15:0,15,149	0/0:1,0:1:3:0,3,21	0/0:5,0:5:15:0,15,116	0/0:3,0:3:9:0,9,113	0/0:1,0:1:3:0,3,34	./.:0,0:0:0:0,0,0	./.:0,0:0:0:0,0,0	0/0:1,0:1:3:0,3,31	0/0:1,0:1:3:0,3,34	./.:0,0:0:0:0,0,0	./.:0,0:0:0:0,0,0	0/0:2,0:2:6:0,6,74	0/0:2,0:2:6:0,6,78	0/0:2,0:2:6:0,6,70	0/0:1,0:1:3:0,3,38	0/0:3,0:3:0:0,0,43	./.:0,0:0:0:0,0,0	0/0:1,0:1:3:0,3,38	./.:0,0:0:0:0,0,0	./.:0,0:0:0:0,0,0	0/0:1,0:1:3:0,3,38	0/0:3,0:3:9:0,9,83	./.:0,0:0:0:0,0,0	./.:1,0:1:0:0,0,0	0/0:2,0:2:6:0,6,82	0/0:3,0:3:9:0,9,113	0/0:1,0:1:3:0,3,32	0/0:3,0:3:9:0,9,90	0/0:5,0:5:15:0,15,163	0/0:1,0:1:3:0,3,38
Chr5	633746	.	T	G	168089	.	AC=51;AF=0.349;AN=146;BaseQRankSum=-1.482e+00;DP=10051;ExcessHet=0.0000;FS=4.676;InbreedingCoeff=0.7288;MLEAC=51;MLEAF=0.349;MQ=60.00;MQRankSum=0.00;QD=27.53;ReadPosRankSum=1.44;SOR=0.505	GT:AD:DP:GQ:PL	1/1:1,252:253:99:9904,718,0	1/1:3,270:273:99:10762,748,0	0/0:45,0:45:99:0,120,1800	0/0:59,0:59:99:0,120,1800	1/1:0,167:167:99:6674,503,0	1/1:0,50:50:99:2023,150,0	0/0:54,0:54:99:0,120,1800	0/0:55,0:55:99:0,120,1800	1/1:1,253:254:99:10013,753,0	1/1:0,205:205:99:7904,617,0	0/0:52,0:52:99:0,120,1800	0/0:55,0:55:99:0,120,1800	0/0:45,0:45:99:0,120,1800	0/0:52,0:52:99:0,120,1800	0/0:61,0:61:99:0,120,1800	0/0:52,0:52:99:0,120,1800	0/0:55,0:55:99:0,120,1800	1/1:4,177:181:99:6987,410,0	0/0:49,0:49:99:0,120,1800	0/0:51,0:51:99:0,120,1800	0/0:53,0:53:99:0,120,1800	0/0:51,0:51:99:0,120,1800	0/0:51,0:51:99:0,120,1800	0/0:48,0:48:99:0,120,1800	0/0:50,0:50:99:0,118,1800	0/0:53,0:53:99:0,120,1800	0/1:83,10:93:99:120,0,2894	1/1:0,139:139:99:5477,418,0	0/1:253,39:292:99:630,0,9037	1/1:0,248:248:99:9892,746,0	0/1:254,27:281:99:204,0,9261	1/1:0,197:197:99:7611,593,0	0/0:58,0:58:99:0,120,1800	0/0:55,0:55:99:0,120,1800	0/0:50,0:50:99:0,120,1800	1/1:0,82:82:99:3226,247,0	1/1:0,212:212:99:8416,638,0	1/1:0,255:255:99:10282,767,0	0/1:154,151:305:99:5105,0,5314	0/0:54,0:54:99:0,120,1800	0/0:53,0:53:99:0,120,1800	1/1:0,184:184:99:7192,552,0	0/1:65,12:77:99:257,0,2269	0/1:216,24:240:99:247,0,8029	0/0:48,0:48:99:0,120,1800	1/1:0,120:120:99:4777,361,0	0/0:52,0:52:99:0,120,1800	0/0:49,0:49:99:0,120,1800	0/0:47,0:47:99:0,104,1800	1/1:0,195:195:99:7524,586,0	0/0:51,0:51:99:0,120,1800	0/0:52,0:52:99:0,120,1800	0/0:53,0:53:99:0,120,1800	0/0:56,0:56:99:0,120,1800	0/0:53,0:53:99:0,120,1800	0/1:119,123:242:99:4279,0,4064	0/0:51,0:51:99:0,120,1800	1/1:0,144:144:99:5755,433,0	0/0:53,0:53:99:0,120,1800	0/0:51,0:51:99:0,120,1800	0/1:231,29:260:99:364,0,8378	0/0:49,0:49:99:0,120,1800	0/0:55,0:55:99:0,120,1800	1/1:0,205:205:99:8068,617,0	1/1:2,206:208:99:7968,593,0	0/0:56,0:56:99:0,120,1800	0/0:58,0:58:99:0,120,1800	0/1:294,75:369:99:1926,0,10666	0/0:56,0:56:99:0,120,1800	0/0:52,0:52:99:0,120,1800	0/0:52,0:52:99:0,120,1800	1/1:2,210:212:99:8118,556,0	1/1:0,162:162:99:6517,487,0
Chr5	633813	.	T	A	638.66	.	AC=13;AF=0.197;AN=66;BaseQRankSum=0.967;DP=112;ExcessHet=0.0000;FS=0.000;InbreedingCoeff=0.4011;MLEAC=23;MLEAF=0.348;MQ=60.00;MQRankSum=0.00;QD=30.72;ReadPosRankSum=0.00;SOR=1.447	GT:AD:DP:GQ:PL	1/1:0,2:2:6:80,6,0	./.:1,0:1:0:0,0,0	0/0:4,0:4:12:0,12,94	0/0:6,0:6:18:0,18,201	./.:0,0:0:0:0,0,0	./.:0,0:0:0:0,0,0	./.:1,0:1:0:0,0,0	./.:0,0:0:0:0,0,0	./.:1,0:1:0:0,0,0	./.:0,0:0:0:0,0,0	1/1:0,2:2:6:83,6,0	./.:1,0:1:0:0,0,0	0/0:6,0:6:18:0,18,212	./.:0,0:0:0:0,0,0	0/0:1,0:1:3:0,3,32	./.:0,0:0:0:0,0,0	0/0:1,0:1:3:0,3,21	./.:0,0:0:0:0,0,0	./.:0,0:0:0:0,0,0	./.:1,0:1:0:0,0,0	./.:0,0:0:0:0,0,0	0/0:2,0:2:6:0,6,77	1/1:0,3:3:9:120,9,0	./.:0,0:0:0:0,0,0	./.:0,0:0:0:0,0,0	0/0:3,0:3:9:0,9,121	./.:0,0:0:0:0,0,0	./.:0,0:0:0:0,0,0	1/1:0,2:2:6:78,6,0	./.:0,0:0:0:0,0,0	./.:0,0:0:0:0,0,0	./.:0,0:0:0:0,0,0	0/0:4,0:4:12:0,12,150	0/0:2,0:2:6:0,6,59	./.:0,0:0:0:0,0,0	./.:0,0:0:0:0,0,0	1/1:0,3:3:9:120,9,0	./.:0,0:0:0:0,0,0	0/0:2,0:2:6:0,6,76	0/0:2,0:2:6:0,6,56	0/0:1,0:1:3:0,3,35	./.:1,0:1:0:0,0,0	./.:0,0:0:0:0,0,0	0/0:1,0:1:3:0,3,37	0/0:13,0:13:39:0,39,327	1/1:0,2:2:6:81,6,0	0/0:4,0:4:12:0,12,92	0/0:1,0:1:3:0,3,33	./.:0,0:0:0:0,0,0	./.:0,0:0:0:0,0,0	0/0:1,0:1:3:0,3,19	0/0:6,0:6:0:0,0,116	./.:1,0:1:0:0,0,0	./.:1,0:1:0:0,0,0	0/0:1,0:1:3:0,3,33	0/0:1,0:1:3:0,3,35	./.:0,0:0:0:0,0,0	./.:0,0:0:0:0,0,0	./.:2,0:2:0:0,0,0	0/0:1,0:1:3:0,3,34	0/0:1,0:1:3:0,3,36	./.:1,0:1:0:0,0,0	./.:0,0:0:0:0,0,0	./.:0,0:0:0:0,0,0	./.:0,0:0:0:0,0,0	0/1:1,2:3:28:73,0,28	./.:1,0:1:0:0,0,0	0/0:3,0:3:9:0,9,83	0/0:8,0:8:24:0,24,284	0/0:1,0:1:3:0,3,36	0/0:3,0:3:9:0,9,86	./.:1,0:1:0:0,0,0	./.:0,0:0:0:0,0,0
Chr5	633906	.	A	T	96539.4	.	AC=34;AF=0.233;AN=146;BaseQRankSum=10.86;DP=7628;ExcessHet=0.0000;FS=18.171;InbreedingCoeff=0.7700;MLEAC=34;MLEAF=0.233;MQ=60.00;MQRankSum=0.00;QD=29.42;ReadPosRankSum=4.65;SOR=1.898	GT:AD:DP:GQ:PL	0/0:38,0:38:99:0,114,1473	0/0:39,0:39:99:0,117,1577	0/0:65,0:65:99:0,120,1800	0/0:46,0:46:99:0,120,1800	0/0:70,0:70:99:0,120,1800	0/0:53,0:53:99:0,120,1800	1/1:0,142:142:99:5924,427,0	1/1:0,145:145:99:6055,436,0	0/0:37,0:37:99:0,111,1459	0/0:80,0:80:99:0,120,1800	1/1:0,154:154:99:6351,464,0	1/1:0,165:165:99:6847,496,0	0/0:73,0:73:99:0,120,1800	1/1:0,113:113:99:4560,340,0	0/0:63,0:63:99:0,120,1800	1/1:0,163:163:99:6735,491,0	0/0:56,0:56:99:0,120,1800	0/0:77,0:77:99:0,120,1800	1/1:0,61:61:99:2477,184,0	1/1:0,109:109:99:4537,328,0	1/1:0,117:117:99:4285,352,0	0/1:216,21:237:99:162,0,7691	1/1:0,137:137:99:5671,412,0	0/0:52,0:52:99:0,120,1800	0/0:63,0:63:99:0,120,1800	0/0:52,0:52:99:0,120,1800	0/0:53,0:53:99:0,120,1800	0/0:67,0:67:99:0,120,1800	0/1:47,121:168:99:4325,0,1273	0/0:34,0:34:99:0,102,1390	0/0:58,0:58:99:0,120,1800	0/0:36,0:36:99:0,108,1406	0/0:63,0:63:99:0,120,1800	0/0:59,0:59:99:0,120,1800	1/1:0,136:136:99:5679,409,0	0/0:62,0:62:99:0,120,1800	0/0:38,0:38:99:0,114,1498	0/0:82,0:82:99:0,120,1800	0/0:45,0:45:99:0,120,1800	0/0:57,0:57:99:0,120,1800	0/0:60,0:60:99:0,120,1800	0/0:34,0:34:99:0,102,1396	0/0:48,0:48:99:0,120,1800	0/0:66,0:66:99:0,120,1800	0/0:73,0:73:99:0,120,1800	0/0:38,0:38:99:0,114,1501	0/0:58,0:58:99:0,120,1800	0/0:60,0:60:99:0,120,1800	0/0:64,0:64:99:0,120,1800	0/0:79,0:79:99:0,120,1800	0/0:56,0:56:99:0,120,1800	0/0:62,0:62:99:0,120,1800	0/0:62,0:62:99:0,120,1800	1/1:0,206:206:99:8382,620,0	0/0:58,0:58:99:0,120,1800	0/0:76,0:76:99:0,120,1800	0/1:197,47:244:99:1210,0,6949	0/0:60,0:60:99:0,120,1800	0/1:66,140:206:99:5105,0,1792	0/0:54,0:54:99:0,120,1800	0/0:57,0:57:99:0,120,1800	1/1:0,159:159:99:6601,479,0	0/1:223,41:264:99:870,0,7479	0/0:76,0:76:99:0,120,1800	0/0:73,0:73:99:0,120,1800	0/1:76,85:161:99:3059,0,2448	1/1:0,194:194:99:7875,584,0	0/0:75,0:75:99:0,120,1800	0/0:70,0:70:99:0,120,1800	0/0:61,0:61:99:0,120,1800	0/0:64,0:64:99:0,120,1800	0/0:34,0:34:99:0,102,1354	0/0:68,0:68:99:0,120,1800
Chr5	634013	.	T	G	74.45	.	AC=2;AF=0.033;AN=60;DP=55;ExcessHet=0.0000;FS=0.000;InbreedingCoeff=0.3459;MLEAC=4;MLEAF=0.067;MQ=60.00;QD=27.83;SOR=2.303	GT:AD:DP:GQ:PL	0/0:2,0:2:6:0,6,61	0/0:3,0:3:9:0,9,104	./.:0,0:0:0:0,0,0	0/0:2,0:2:6:0,6,69	./.:0,0:0:0:0,0,0	./.:0,0:0:0:0,0,0	./.:0,0:0:0:0,0,0	./.:0,0:0:0:0,0,0	0/0:1,0:1:3:0,3,37	0/0:3,0:3:9:0,9,113	./.:0,0:0:0:0,0,0	./.:0,0:0:0:0,0,0	./.:0,0:0:0:0,0,0	./.:0,0:0:0:0,0,0	0/0:1,0:1:3:0,3,35	./.:0,0:0:0:0,0,0	./.:0,0:0:0:0,0,0	./.:0,0:0:0:0,0,0	./.:0,0:0:0:0,0,0	./.:0,0:0:0:0,0,0	./.:0,0:0:0:0,0,0	./.:0,0:0:0:0,0,0	./.:0,0:0:0:0,0,0	./.:0,0:0:0:0,0,0	./.:0,0:0:0:0,0,0	./.:0,0:0:0:0,0,0	./.:0,0:0:0:0,0,0	./.:0,0:0:0:0,0,0	0/0:1,0:1:3:0,3,39	0/0:2,0:2:6:0,6,74	0/0:2,0:2:6:0,6,77	0/0:3,0:3:9:0,9,115	./.:0,0:0:0:0,0,0	0/0:1,0:1:3:0,3,35	./.:0,0:0:0:0,0,0	./.:0,0:0:0:0,0,0	./.:0,0:0:0:0,0,0	0/0:2,0:2:6:0,6,49	0/0:3,0:3:6:0,6,90	./.:0,0:0:0:0,0,0	./.:0,0:0:0:0,0,0	./.:1,0:1:0:0,0,0	0/0:1,0:1:3:0,3,40	0/0:2,0:2:6:0,6,60	./.:0,0:0:0:0,0,0	./.:0,0:0:0:0,0,0	./.:0,0:0:0:0,0,0	./.:0,0:0:0:0,0,0	0/0:2,0:2:6:0,6,76	0/0:1,0:1:3:0,3,38	./.:0,0:0:0:0,0,0	0/0:1,0:1:3:0,3,22	0/0:1,0:1:3:0,3,37	1/1:0,2:2:6:83,6,0	./.:0,0:0:0:0,0,0	0/0:1,0:1:3:0,3,21	./.:0,0:0:0:0,0,0	0/0:4,0:4:12:0,12,165	./.:1,0:1:0:0,0,0	0/0:1,0:1:3:0,3,36	./.:0,0:0:0:0,0,0	./.:1,0:1:0:0,0,0	0/0:2,0:2:3:0,3,45	0/0:1,0:1:3:0,3,35	0/0:2,0:2:6:0,6,63	./.:0,0:0:0:0,0,0	./.:0,0:0:0:0,0,0	0/0:1,0:1:3:0,3,40	./.:0,0:0:0:0,0,0	0/0:1,0:1:3:0,3,38	./.:0,0:0:0:0,0,0	0/0:1,0:1:3:0,3,38	0/0:2,0:2:6:0,6,77
Chr5	634042	.	C	T	45310	.	AC=76;AF=0.521;AN=146;BaseQRankSum=-1.353e+00;DP=6306;ExcessHet=0.0000;FS=11.950;InbreedingCoeff=0.8845;MLEAC=76;MLEAF=0.521;MQ=60.00;MQRankSum=0.00;QD=30.19;ReadPosRankSum=5.65;SOR=1.523	GT:AD:DP:GQ:PL	1/1:1,14:15:6:521,6,0	1/1:0,28:28:84:1137,84,0	0/0:67,0:67:99:0,120,1800	0/0:76,0:76:99:0,120,1800	1/1:0,9:9:27:364,27,0	1/1:0,8:8:24:321,24,0	1/1:0,70:70:99:2751,210,0	1/1:0,46:46:99:1842,138,0	1/1:0,12:12:36:483,36,0	1/1:0,10:10:30:391,30,0	1/1:0,54:54:99:2037,161,0	1/1:1,60:61:99:2308,141,0	0/0:63,0:63:99:0,120,1800	1/1:0,55:55:99:2011,164,0	0/0:67,0:67:99:0,120,1800	1/1:0,58:58:99:2283,174,0	0/0:74,0:74:99:0,120,1800	1/1:0,13:13:39:530,39,0	1/1:0,26:26:78:1021,78,0	1/1:0,48:48:99:1891,144,0	1/1:0,46:46:99:1567,137,0	0/0:59,0:59:99:0,120,1800	1/1:0,57:57:99:2224,171,0	0/0:51,0:51:99:0,120,1800	0/0:60,0:60:99:0,120,1800	0/0:59,0:59:99:0,120,1800	0/0:50,0:50:99:0,120,1800	1/1:0,13:13:39:512,39,0	1/1:0,40:40:99:1424,119,0	1/1:0,13:13:39:527,39,0	0/0:53,0:53:99:0,120,1800	1/1:0,11:11:33:421,33,0	0/0:63,0:63:99:0,120,1800	0/0:62,0:62:99:0,120,1800	1/1:0,60:60:99:2334,180,0	1/1:0,15:15:45:588,45,0	1/1:0,16:16:48:638,48,0	1/1:0,18:18:54:731,54,0	0/0:84,0:84:91:0,91,2917	0/0:62,0:62:99:0,120,1800	0/0:60,0:60:99:0,120,1800	1/1:0,13:13:39:516,39,0	0/0:52,0:52:99:0,120,1800	0/0:63,0:63:99:0,120,1800	0/0:69,0:69:99:0,120,1800	1/1:0,15:15:45:618,45,0	0/0:62,0:62:99:0,120,1800	0/0:64,0:64:99:0,120,1800	0/0:65,0:65:99:0,120,1800	1/1:0,11:11:33:427,33,0	0/0:64,0:64:99:0,120,1800	0/0:71,0:71:99:0,120,1800	0/0:72,0:72:99:0,120,1800	1/1:0,55:55:99:2111,165,0	0/0:57,0:57:99:0,120,1800	0/0:55,0:55:99:0,120,1800	0/1:112,26:138:99:602,0,3906	1/1:0,15:15:45:606,45,0	0/1:37,31:68:99:1010,0,1173	0/0:55,0:55:99:0,120,1800	0/0:66,0:66:99:0,120,1800	1/1:0,69:69:99:2702,207,0	0/1:114,14:128:99:156,0,3929	1/1:0,11:11:33:404,33,0	1/1:0,11:11:33:422,33,0	0/1:34,26:60:99:848,0,1185	1/1:0,69:69:99:2655,207,0	0/0:66,0:66:99:0,120,1800	0/0:63,0:63:99:0,120,1800	0/0:62,0:62:99:0,120,1800	0/0:68,0:68:99:0,120,1800	1/1:0,24:24:72:918,72,0	1/1:0,12:12:36:464,36,0
Chr5	634054	.	G	C	41014.6	.	AC=45;AF=0.308;AN=146;BaseQRankSum=1.15;DP=7018;ExcessHet=0.0000;FS=139.234;InbreedingCoeff=0.9036;MLEAC=45;MLEAF=0.308;MQ=60.00;MQRankSum=0.00;QD=28.23;ReadPosRankSum=4.35;SOR=6.989	GT:AD:DP:GQ:PL	1/1:1,48:49:99:1878,107,0	1/1:0,50:50:99:2086,151,0	0/0:67,0:67:99:0,120,1800	0/0:76,0:76:99:0,120,1800	1/1:0,49:49:99:2016,147,0	1/1:0,14:14:42:591,42,0	0/0:120,0:120:99:0,120,1800	0/0:96,0:96:99:0,120,1800	1/1:0,49:49:99:2010,147,0	1/1:0,47:47:99:1926,141,0	0/0:104,0:104:99:0,120,1800	0/0:112,0:112:99:0,120,1800	0/0:63,0:63:99:0,120,1800	0/0:105,0:105:99:0,120,1800	0/0:67,0:67:99:0,120,1800	0/0:108,0:108:99:0,120,1800	0/0:74,0:74:99:0,120,1800	1/1:2,49:51:67:1936,67,0	0/0:64,0:64:99:0,120,1800	0/0:98,0:98:99:0,120,1800	0/0:96,0:96:99:0,120,1800	0/0:59,0:59:99:0,120,1800	0/0:107,0:107:99:0,120,1800	0/0:51,0:51:99:0,120,1800	0/0:60,0:60:99:0,120,1800	0/0:59,0:59:99:0,120,1800	0/0:50,0:50:99:0,120,1800	1/1:0,27:27:81:1114,81,0	0/0:92,0:92:76:0,76,3219	1/1:0,50:50:99:2073,150,0	0/0:53,0:53:99:0,120,1800	1/1:0,50:50:99:2000,150,0	0/0:63,0:63:99:0,120,1800	0/0:62,0:62:99:0,120,1800	0/0:111,0:111:99:0,120,1800	1/1:0,22:22:66:908,66,0	1/1:0,50:50:99:2066,150,0	1/1:0,48:48:99:2000,144,0	0/1:105,46:151:99:1424,0,3758	0/0:62,0:62:99:0,120,1800	0/0:60,0:60:99:0,120,1800	1/1:0,49:49:99:2026,147,0	0/0:52,0:52:99:0,120,1800	0/0:63,0:63:99:0,120,1800	0/0:69,0:69:99:0,120,1800	1/1:0,46:46:99:1945,138,0	0/0:62,0:62:99:0,120,1800	0/0:64,0:64:99:0,120,1800	0/0:65,0:65:99:0,120,1800	1/1:0,48:48:99:1973,144,0	0/0:64,0:64:99:0,120,1800	0/0:71,0:71:99:0,120,1800	0/0:72,0:72:99:0,120,1800	0/0:105,0:105:99:0,120,1800	0/0:57,0:57:99:0,120,1800	0/1:113,36:149:99:1040,0,4025	0/0:188,0:188:99:0,120,1800	1/1:0,45:45:99:1844,135,0	0/0:119,0:119:99:0,120,1800	0/0:55,0:55:99:0,120,1800	0/0:66,0:66:99:0,120,1800	0/0:119,0:119:99:0,120,1800	0/0:184,0:184:99:0,120,1800	1/1:0,48:48:99:1946,144,0	1/1:0,49:49:99:1981,147,0	0/0:111,0:111:99:0,120,1800	0/0:119,0:119:99:0,120,1800	0/1:186,28:214:99:523,0,6850	0/0:63,0:63:99:0,120,1800	0/0:62,0:62:99:0,120,1800	0/0:68,0:68:99:0,120,1800	1/1:2,48:50:69:1897,69,0	1/1:0,48:48:99:1979,144,0
Chr5	634201	.	C	T	12917.4	.	AC=31;AF=0.212;AN=146;BaseQRankSum=1.68;DP=4772;ExcessHet=0.0000;FS=156.820;InbreedingCoeff=0.8771;MLEAC=31;MLEAF=0.212;MQ=60.00;MQRankSum=0.00;QD=28.96;ReadPosRankSum=2.40;SOR=6.760	GT:AD:DP:GQ:PL	0/0:49,0:49:99:0,120,1800	0/0:50,0:50:99:0,120,1800	0/0:60,0:60:99:0,120,1800	0/0:72,0:72:99:0,120,1800	0/0:49,0:49:99:0,120,1800	0/0:69,0:69:99:0,120,1800	1/1:0,24:24:72:1007,72,0	1/1:0,16:16:48:663,48,0	0/0:49,0:49:99:0,120,1800	0/0:49,0:49:99:0,120,1800	1/1:0,28:28:84:1164,84,0	1/1:0,18:18:54:753,54,0	0/0:50,0:50:99:0,120,1800	1/1:0,24:24:72:941,72,0	0/0:56,0:56:99:0,120,1800	1/1:0,26:26:78:1054,78,0	0/0:54,0:54:99:0,120,1800	0/0:51,0:51:99:0,120,1800	1/1:0,11:11:33:448,33,0	1/1:0,18:18:54:746,54,0	1/1:0,26:26:78:955,78,0	0/0:55,0:55:99:0,120,1800	1/1:0,28:28:84:1168,84,0	0/0:59,0:59:99:0,120,1800	0/0:54,0:54:99:0,120,1800	0/0:55,0:55:99:0,120,1800	0/0:57,0:57:99:0,120,1800	0/0:48,0:48:99:0,120,1800	0/1:40,15:55:99:434,0,1352	0/0:50,0:50:99:0,120,1800	0/0:67,0:67:99:0,120,1800	0/0:51,0:51:99:0,120,1800	0/0:55,0:55:99:0,120,1800	0/0:64,0:64:99:0,120,1800	1/1:0,24:24:72:1010,72,0	0/0:74,0:74:99:0,120,1800	0/0:52,0:52:99:0,120,1800	0/0:50,0:50:99:0,120,1800	0/0:50,0:50:99:0,120,1800	0/0:51,0:51:99:0,120,1800	0/0:60,0:60:99:0,120,1800	0/0:50,0:50:99:0,120,1800	0/0:53,0:53:99:0,120,1800	0/0:64,0:64:99:0,120,1800	0/0:68,0:68:99:0,120,1800	0/0:46,0:46:99:0,120,1800	0/0:61,0:61:99:0,120,1800	0/0:53,0:53:99:0,120,1800	0/0:61,0:61:99:0,120,1800	0/0:50,0:50:99:0,120,1800	0/0:62,0:62:99:0,120,1800	0/0:60,0:60:99:0,120,1800	0/0:60,0:60:99:0,120,1800	1/1:0,21:21:63:855,63,0	0/0:53,0:53:99:0,120,1800	0/0:52,0:52:99:0,120,1800	0/0:55,0:55:99:0,120,1800	0/0:51,0:51:99:0,120,1800	0/1:34,10:44:99:282,0,1173	0/0:53,0:53:99:0,120,1800	0/0:66,0:66:99:0,120,1800	1/1:0,18:18:54:732,54,0	0/0:89,0:89:87:0,87,3038	0/0:51,0:51:99:0,120,1800	0/0:50,0:50:99:0,120,1800	0/1:40,5:45:75:75,0,1386	1/1:0,20:20:60:809,60,0	0/0:73,0:73:99:0,120,1800	0/0:56,0:56:99:0,120,1800	0/0:62,0:62:99:0,120,1800	0/0:54,0:54:99:0,120,1800	0/0:50,0:50:99:0,120,1800	0/0:50,0:50:99:0,120,1800
Chr5	634238	.	A	G	129906	.	AC=84;AF=0.575;AN=146;BaseQRankSum=-2.076e+00;DP=9898;ExcessHet=0.0000;FS=20.820;InbreedingCoeff=0.6657;MLEAC=84;MLEAF=0.575;MQ=60.00;MQRankSum=0.00;QD=26.72;ReadPosRankSum=2.17;SOR=1.173	GT:AD:DP:GQ:PL	1/1:0,125:125:99:4963,376,0	1/1:0,138:138:99:5425,414,0	0/0:60,0:60:99:0,120,1800	0/0:72,0:72:99:0,120,1800	1/1:0,112:112:99:4459,337,0	1/1:0,63:63:99:2520,190,0	1/1:0,51:51:99:2007,153,0	1/1:0,52:52:99:2023,156,0	1/1:0,125:125:99:4956,376,0	1/1:0,113:113:99:4380,340,0	1/1:0,50:50:99:1927,150,0	1/1:0,51:51:99:1997,153,0	0/0:50,0:50:99:0,120,1800	1/1:0,49:49:99:1852,147,0	0/0:56,0:56:99:0,120,1800	1/1:0,50:50:99:1925,150,0	0/0:54,0:54:99:0,120,1800	1/1:0,104:104:99:4125,312,0	1/1:0,16:16:48:620,48,0	1/1:0,46:46:99:1747,138,0	1/1:0,48:48:99:1641,144,0	0/0:153,12:165:27:0,27,5429	1/1:0,53:53:99:2030,159,0	0/0:59,0:59:99:0,120,1800	0/0:54,0:54:99:0,120,1800	0/0:55,0:55:99:0,120,1800	0/1:66,7:73:68:68,0,2276	1/1:0,102:102:99:3984,306,0	1/1:0,81:81:99:3086,244,0	1/1:0,122:122:99:4875,367,0	0/1:149,17:166:99:105,0,5269	1/1:0,109:109:99:4192,328,0	0/0:55,0:55:99:0,120,1800	0/0:64,0:64:99:0,120,1800	1/1:0,50:50:99:1981,150,0	1/1:0,62:62:99:2448,187,0	1/1:0,130:130:99:5165,391,0	1/1:0,145:145:99:5778,435,0	0/1:115,70:185:99:2234,0,3941	0/0:51,0:51:99:0,120,1800	0/0:60,0:60:99:0,120,1800	1/1:1,113:114:99:4418,303,0	0/1:70,6:76:11:11,0,2497	0/1:153,14:167:64:64,0,5428	0/0:68,0:68:99:0,120,1800	1/1:0,113:113:99:4420,339,0	0/0:61,0:61:99:0,120,1800	0/0:53,0:53:99:0,120,1800	0/0:61,0:61:99:0,120,1800	1/1:0,133:133:99:5132,400,0	0/0:62,0:62:99:0,120,1800	0/0:60,0:60:99:0,120,1800	0/0:60,0:60:99:0,120,1800	1/1:0,50:50:99:1912,150,0	0/0:53,0:53:99:0,120,1800	0/1:100,61:161:99:1960,0,3517	0/1:166,31:197:99:611,0,5932	1/1:0,97:97:99:3891,291,0	0/1:57,50:107:99:1613,0,1810	0/0:53,0:53:99:0,120,1800	0/1:160,22:182:99:270,0,5657	1/1:0,51:51:99:1885,153,0	0/1:148,23:171:99:335,0,5127	1/1:0,108:108:99:4198,325,0	1/1:0,125:125:99:4754,375,0	0/1:63,44:107:99:1411,0,2178	1/1:0,48:48:99:1817,144,0	0/1:144,31:175:99:721,0,5277	0/0:56,0:56:99:0,120,1800	0/0:62,0:62:99:0,120,1800	0/0:54,0:54:99:0,120,1800	1/1:4,107:111:99:4029,174,0	1/1:0,98:98:99:3849,294,0
Chr5	634285	.	A	G	35947.4	.	AC=33;AF=0.226;AN=146;BaseQRankSum=-5.956e+00;DP=10330;ExcessHet=0.0000;FS=85.272;InbreedingCoeff=0.8042;MLEAC=33;MLEAF=0.226;MQ=60.00;MQRankSum=0.00;QD=21.85;ReadPosRankSum=-1.290e-01;SOR=2.859	GT:AD:DP:GQ:PL	0/0:178,0:178:99:0,120,1800	0/0:189,0:189:99:0,120,1800	0/0:60,0:60:99:0,120,1800	0/0:72,0:72:99:0,120,1800	0/0:163,0:163:99:0,120,1800	0/0:83,0:83:99:0,120,1800	1/1:0,64:64:99:2497,193,0	1/1:0,42:42:99:1651,126,0	0/0:179,0:179:99:0,120,1800	0/0:163,0:163:99:0,120,1800	1/1:0,68:68:99:2632,205,0	1/1:0,64:64:99:2496,193,0	0/0:50,0:50:99:0,120,1800	1/1:0,41:43:99:1552,126,0	0/0:56,0:56:99:0,120,1800	1/1:0,77:77:99:2961,231,0	0/0:54,0:54:99:0,120,1800	0/0:155,0:155:99:0,120,1800	1/1:0,27:27:81:997,81,0	1/1:0,43:43:99:1596,129,0	1/1:0,51:51:99:1779,156,0	0/0:187,0:187:99:0,120,1800	1/1:0,65:65:99:2458,195,0	0/0:59,0:59:99:0,120,1800	0/0:54,0:54:99:0,120,1800	0/0:55,0:55:99:0,120,1800	0/0:76,0:76:99:0,120,1800	0/0:154,0:154:99:0,120,1800	0/1:49,42:91:99:1304,0,1645	0/0:173,0:173:99:0,120,1800	0/0:179,0:179:99:0,120,1800	0/0:161,0:161:99:0,120,1800	0/0:55,0:55:99:0,120,1800	0/0:64,0:64:99:0,120,1800	1/1:0,56:56:99:2199,169,0	0/0:91,0:91:99:0,120,1800	0/0:180,0:180:99:0,120,1800	0/0:196,0:196:99:0,120,1800	0/0:236,0:236:99:0,120,1800	0/0:51,0:51:99:0,120,1800	0/0:60,0:60:99:0,120,1800	0/0:168,0:168:99:0,120,1800	0/0:83,0:83:99:0,120,1800	0/0:179,0:179:99:0,120,1800	0/0:68,0:68:99:0,120,1800	0/0:168,0:168:99:0,120,1800	0/0:61,0:61:99:0,120,1800	0/0:53,0:53:99:0,120,1800	0/0:61,0:61:99:0,120,1800	0/0:184,0:184:99:0,120,1800	0/0:62,0:62:99:0,120,1800	0/0:60,0:60:99:0,120,1800	0/0:60,0:60:99:0,120,1800	1/1:0,73:73:99:2738,219,0	0/0:53,0:53:99:0,120,1800	0/0:211,0:211:99:0,120,1800	0/1:228,31:259:99:415,0,8019	0/0:150,0:150:99:0,120,1800	0/1:62,90:152:99:2988,0,1955	0/0:53,0:53:99:0,120,1800	0/0:203,0:203:99:0,120,1800	1/1:0,62:62:99:2381,187,0	0/1:223,30:253:99:350,0,8040	0/0:158,0:158:99:0,120,1800	0/0:175,0:175:99:0,120,1800	0/1:66,31:97:99:928,0,2406	1/1:0,60:60:99:2244,180,0	0/0:206,0:206:99:0,120,1800	0/0:56,0:56:99:0,120,1800	0/0:62,0:62:99:0,120,1800	0/0:54,0:54:99:0,120,1800	0/0:161,0:161:99:0,120,1800	0/0:150,0:150:99:0,120,1800
Chr5	634449	.	G	T	57089.9	.	AC=47;AF=0.322;AN=146;BaseQRankSum=-8.560e-01;DP=6308;ExcessHet=0.0000;FS=61.769;InbreedingCoeff=0.8384;MLEAC=47;MLEAF=0.322;MQ=60.00;MQRankSum=0.00;QD=26.71;ReadPosRankSum=1.66;SOR=1.417	GT:AD:DP:GQ:PL	1/1:2,64:66:99:2408,118,0	1/1:0,85:85:99:3430,256,0	0/0:60,0:60:99:0,120,1800	0/0:58,0:58:99:0,120,1800	1/1:0,62:62:99:2449,186,0	1/1:0,30:30:90:1200,90,0	0/0:34,0:34:99:0,102,1430	0/0:34,0:34:99:0,102,1372	1/1:2,89:91:99:3487,193,0	1/1:0,88:88:99:3411,265,0	0/0:51,0:51:99:0,120,1800	0/0:50,0:50:99:0,120,1800	0/0:51,0:51:99:0,120,1800	0/0:44,0:44:99:0,120,1800	0/0:53,0:53:99:0,120,1800	0/0:51,0:51:99:0,120,1800	0/0:54,0:54:99:0,120,1800	1/1:0,66:66:99:2623,198,0	0/0:64,0:64:99:0,120,1800	0/0:37,0:37:99:0,111,1549	0/0:42,0:42:99:0,120,1800	0/0:59,0:59:99:0,120,1800	0/0:43,0:43:99:0,120,1800	0/0:47,0:47:99:0,117,1755	0/0:53,0:53:99:0,118,1800	0/0:51,0:51:99:0,120,1800	0/0:42,3:45:13:0,13,1412	1/1:0,36:36:99:1406,108,0	0/1:176,16:192:43:43,0,5977	1/1:0,89:89:99:3556,268,0	0/1:140,15:155:92:92,0,4820	1/1:0,78:78:99:3014,235,0	0/0:61,0:61:99:0,120,1800	0/0:55,0:55:99:0,120,1800	0/0:39,0:39:99:0,117,1577	1/1:0,37:37:99:1451,111,0	1/1:0,76:76:99:3005,228,0	1/1:0,74:74:99:2982,223,0	0/1:85,45:130:99:1419,0,2783	0/0:49,0:49:99:0,120,1800	0/0:52,0:52:99:0,120,1800	1/1:0,70:70:99:2722,210,0	0/0:52,4:56:9:0,9,1804	0/0:53,0:53:99:0,116,1800	0/0:59,0:59:99:0,120,1800	1/1:0,64:64:99:2566,193,0	0/0:47,0:47:99:0,120,1800	0/0:54,0:54:99:0,120,1800	0/0:56,0:56:99:0,120,1800	1/1:0,66:66:99:2550,199,0	0/0:54,0:54:99:0,120,1800	0/0:57,0:57:99:0,120,1800	0/0:56,0:56:99:0,120,1800	0/0:50,0:50:99:0,120,1800	0/0:55,0:55:99:0,120,1800	0/1:82,44:126:99:1397,0,2913	0/0:69,0:69:99:0,120,1800	1/1:0,46:46:99:1850,138,0	0/0:47,0:47:99:0,120,1800	0/0:52,0:52:99:0,120,1800	0/0:55,0:55:99:0,120,1800	0/0:50,0:50:99:0,120,1800	0/0:66,0:66:99:0,120,1800	1/1:0,61:61:99:2352,183,0	1/1:0,69:69:99:2644,208,0	0/0:70,0:70:99:0,120,1800	0/0:50,0:50:99:0,120,1800	0/1:129,29:158:99:689,0,4577	0/0:58,0:58:99:0,120,1800	0/0:57,0:57:99:0,120,1800	0/0:51,0:51:99:0,120,1800	1/1:4,74:78:99:2798,134,0	1/1:0,44:44:99:1701,132,0
Chr5	634499	.	T	C	332.33	.	AC=8;AF=0.098;AN=82;DP=91;ExcessHet=0.0000;FS=0.000;InbreedingCoeff=0.3739;MLEAC=11;MLEAF=0.134;MQ=60.00;QD=32.77;SOR=3.056	GT:AD:DP:GQ:PL	0/0:1,0:1:3:0,3,35	0/0:1,0:1:3:0,3,38	./.:0,0:0:0:0,0,0	0/0:4,0:4:12:0,12,138	./.:0,0:0:0:0,0,0	./.:0,0:0:0:0,0,0	./.:0,0:0:0:0,0,0	1/1:0,2:2:6:78,6,0	0/0:1,0:1:3:0,3,35	0/0:2,0:2:6:0,6,49	1/1:0,2:2:6:84,6,0	./.:1,0:1:0:0,0,0	0/0:1,0:1:3:0,3,37	1/1:0,2:2:6:80,6,0	0/0:3,0:3:9:0,9,101	./.:1,0:1:0:0,0,0	0/0:2,0:2:6:0,6,72	./.:0,0:0:0:0,0,0	./.:0,0:0:0:0,0,0	./.:0,0:0:0:0,0,0	./.:1,0:1:0:0,0,0	0/0:2,0:2:6:0,6,69	./.:0,0:0:0:0,0,0	./.:0,0:0:0:0,0,0	0/0:1,0:1:3:0,3,35	0/0:1,0:1:3:0,3,37	0/0:1,0:1:3:0,3,36	./.:0,0:0:0:0,0,0	./.:1,0:1:0:0,0,0	./.:0,0:0:0:0,0,0	0/0:1,0:1:3:0,3,34	./.:0,0:0:0:0,0,0	0/0:3,0:3:9:0,9,99	0/0:2,0:2:6:0,6,73	./.:1,0:1:0:0,0,0	./.:0,0:0:0:0,0,0	0/0:1,0:1:3:0,3,36	./.:0,0:0:0:0,0,0	0/0:2,0:2:6:0,6,75	0/0:1,0:1:3:0,3,32	0/0:4,0:4:12:0,12,146	./.:0,0:0:0:0,0,0	0/0:1,0:1:3:0,3,37	0/0:3,0:3:9:0,9,111	0/0:2,0:2:6:0,6,40	./.:0,0:0:0:0,0,0	0/0:1,0:1:3:0,3,37	0/0:2,0:2:6:0,6,66	0/0:1,0:1:3:0,3,34	./.:0,0:0:0:0,0,0	0/0:2,0:2:6:0,6,62	0/0:6,0:6:18:0,18,205	0/0:3,0:3:9:0,9,110	./.:0,0:0:0:0,0,0	0/0:2,0:2:6:0,6,73	0/0:3,0:3:9:0,9,115	./.:0,0:0:0:0,0,0	./.:0,0:0:0:0,0,0	./.:0,0:0:0:0,0,0	0/0:1,0:1:3:0,3,37	0/0:1,0:1:3:0,3,34	./.:1,0:1:0:0,0,0	0/0:2,0:2:0:0,0,4	./.:0,0:0:0:0,0,0	./.:0,0:0:0:0,0,0	./.:1,0:1:0:0,0,0	1/1:0,3:3:9:118,9,0	0/0:1,0:1:3:0,3,34	0/0:2,0:2:6:0,6,73	0/0:3,0:3:9:0,9,105	0/0:1,0:1:3:0,3,36	./.:0,0:0:0:0,0,0	./.:0,0:0:0:0,0,0
Chr5	634618	.	G	GT	386.58	.	AC=11;AF=0.092;AN=120;BaseQRankSum=1.38;DP=157;ExcessHet=0.0000;FS=0.000;InbreedingCoeff=0.3542;MLEAC=10;MLEAF=0.083;MQ=60.00;MQRankSum=0.00;QD=25.77;ReadPosRankSum=1.38;SOR=0.836	GT:AD:DP:GQ:PL	1/1:0,3:3:9:107,9,0	1/1:0,2:2:6:71,6,0	0/0:2,0:2:6:0,6,46	0/0:3,0:3:9:0,9,112	0/0:1,0:1:3:0,3,37	./.:0,0:0:0:0,0,0	./.:0,0:0:0:0,0,0	0/0:5,0:5:15:0,15,173	0/0:1,0:1:3:0,3,39	0/0:1,0:1:3:0,3,35	0/0:3,0:3:9:0,9,101	0/0:3,0:3:9:0,9,98	0/0:2,0:2:6:0,6,77	0/0:3,0:3:9:0,9,93	./.:0,0:0:0:0,0,0	0/0:7,0:7:21:0,21,231	0/0:4,0:4:12:0,12,122	0/0:2,0:2:3:0,3,45	0/0:2,0:2:6:0,6,38	0/0:1,0:1:3:0,3,31	0/0:3,0:3:9:0,9,89	0/0:2,0:2:6:0,6,59	0/0:2,0:2:6:0,6,52	0/0:2,0:2:6:0,6,69	0/0:2,0:2:6:0,6,63	./.:0,0:0:0:0,0,0	0/0:1,0:1:3:0,3,35	0/0:1,0:1:3:0,3,35	0/0:4,0:4:12:0,12,118	0/0:1,0:1:3:0,3,24	0/0:2,0:2:6:0,6,73	./.:0,0:0:0:0,0,0	0/0:6,0:6:18:0,18,194	0/0:2,0:2:6:0,6,57	0/0:1,0:1:3:0,3,39	./.:0,0:0:0:0,0,0	1/1:0,2:2:6:71,6,0	1/1:0,2:2:6:71,6,0	./.:0,0:0:0:0,0,0	0/0:1,0:1:3:0,3,37	0/0:5,0:5:15:0,15,160	0/0:1,0:1:3:0,3,37	0/0:2,0:2:6:0,6,44	0/0:5,0:5:15:0,15,144	0/0:5,0:5:15:0,15,138	1/1:0,2:2:6:71,6,0	0/0:2,0:2:6:0,6,44	./.:0,0:0:0:0,0,0	0/0:1,0:1:3:0,3,35	0/0:1,0:1:3:0,3,38	0/0:1,0:1:3:0,3,31	0/0:9,0:9:27:0,27,293	0/0:5,0:5:15:0,15,170	0/0:3,0:3:9:0,9,112	0/0:1,0:1:3:0,3,35	0/1:2,2:4:59:59,0,59	0/0:2,0:2:6:0,6,68	./.:0,0:0:0:0,0,0	0/0:1,0:1:3:0,3,21	./.:0,0:0:0:0,0,0	0/0:2,0:2:6:0,6,57	0/0:1,0:1:3:0,3,32	0/0:5,0:5:15:0,15,147	./.:0,0:0:0:0,0,0	./.:0,0:0:0:0,0,0	0/0:3,0:3:9:0,9,94	0/0:6,0:6:18:0,18,203	0/0:3,0:3:9:0,9,69	0/0:4,0:4:12:0,12,111	0/0:1,0:1:3:0,3,20	0/0:2,0:2:6:0,6,60	0/0:1,0:1:3:0,3,37	./.:0,0:0:0:0,0,0
Chr5	634720	.	A	T	125.42	.	AC=4;AF=0.043;AN=94;DP=163;ExcessHet=0.0000;FS=0.000;InbreedingCoeff=0.4195;MLEAC=4;MLEAF=0.043;MQ=60.00;QD=31.35;SOR=3.258	GT:AD:DP:GQ:PL	1/1:0,2:2:6:76,6,0	1/1:0,2:2:6:79,6,0	./.:0,0:0:0:0,0,0	0/0:5,0:5:12:0,12,180	./.:0,0:0:0:0,0,0	./.:0,0:0:0:0,0,0	0/0:4,0:4:12:0,12,123	0/0:5,0:5:12:0,12,180	./.:0,0:0:0:0,0,0	./.:0,0:0:0:0,0,0	0/0:4,0:4:12:0,12,133	0/0:5,0:5:15:0,15,175	0/0:4,0:4:12:0,12,112	0/0:2,0:2:6:0,6,76	0/0:1,0:1:3:0,3,32	0/0:8,0:8:24:0,24,311	0/0:5,0:5:15:0,15,173	./.:1,0:1:0:0,0,0	./.:0,0:0:0:0,0,0	0/0:2,0:2:6:0,6,68	0/0:1,0:1:3:0,3,37	0/0:2,0:2:6:0,6,49	0/0:4,0:4:12:0,12,133	0/0:4,0:4:9:0,9,135	0/0:1,0:1:3:0,3,14	./.:0,0:0:0:0,0,0	0/0:3,0:3:9:0,9,82	./.:0,0:0:0:0,0,0	0/0:2,0:2:6:0,6,75	./.:0,0:0:0:0,0,0	0/0:3,0:3:0:0,0,37	./.:0,0:0:0:0,0,0	0/0:5,0:5:15:0,15,150	0/0:1,0:1:3:0,3,36	0/0:4,0:4:12:0,12,99	./.:0,0:0:0:0,0,0	./.:0,0:0:0:0,0,0	./.:0,0:0:0:0,0,0	0/0:2,0:2:6:0,6,61	0/0:2,0:2:6:0,6,58	0/0:4,0:4:12:0,12,154	./.:0,0:0:0:0,0,0	0/0:1,0:1:3:0,3,37	0/0:4,0:4:12:0,12,154	0/0:2,0:2:6:0,6,78	./.:0,0:0:0:0,0,0	0/0:2,0:2:6:0,6,77	0/0:2,0:2:6:0,6,70	0/0:2,0:2:6:0,6,69	./.:0,0:0:0:0,0,0	0/0:1,0:1:3:0,3,31	0/0:13,0:13:33:0,33,495	0/0:5,0:5:12:0,12,180	0/0:3,0:3:9:0,9,93	0/0:4,0:4:12:0,12,105	./.:2,0:2:0:0,0,0	0/0:5,0:5:15:0,15,166	./.:0,0:0:0:0,0,0	0/0:1,0:1:3:0,3,36	./.:0,0:0:0:0,0,0	0/0:1,0:1:3:0,3,34	./.:0,0:0:0:0,0,0	0/0:4,0:4:12:0,12,121	./.:0,0:0:0:0,0,0	./.:0,0:0:0:0,0,0	0/0:3,0:3:9:0,9,116	0/0:6,0:6:18:0,18,171	0/0:3,0:3:9:0,9,100	./.:0,0:0:0:0,0,0	0/0:2,0:2:6:0,6,71	0/0:5,0:5:15:0,15,178	./.:0,0:0:0:0,0,0	./.:0,0:0:0:0,0,0
Chr5	634933	.	A	AGTAAGAACCAGACGAT	15604.1	.	AC=42;AF=0.288;AN=146;BaseQRankSum=-1.108e+00;DP=4733;ExcessHet=0.0000;FS=91.650;InbreedingCoeff=0.8709;MLEAC=42;MLEAF=0.288;MQ=60.00;MQRankSum=0.00;QD=33.34;ReadPosRankSum=1.74;SOR=1.539	GT:AD:DP:GQ:PGT:PID:PL:PS	1|1:0,16:16:33:1|1:634933_A_AGTAAGAACCAGACGAT:666,33,0:634933	1|1:0,25:25:53:1|1:634933_A_AGTAAGAACCAGACGAT:1045,53,0:634933	0/0:55,0:55:99:.:.:0,111,1665	0/0:41,0:41:99:.:.:0,99,1485	1|1:0,15:15:32:1|1:634933_A_AGTAAGAACCAGACGAT:641,32,0:634933	0|1:1,7:8:8:0|1:634933_A_AGTAAGAACCAGACGAT:274,0,8:634933	0/0:58,0:58:99:.:.:0,120,1800	0/0:53,0:53:99:.:.:0,120,1800	1|1:0,22:22:50:1|1:634933_A_AGTAAGAACCAGACGAT:959,50,0:634933	1|1:1,19:20:35:1|1:634933_A_AGTAAGAACCAGACGAT:791,35,0:634933	0/0:60,0:60:99:.:.:0,120,1800	0/0:56,0:56:99:.:.:0,120,1800	0/0:48,0:48:99:.:.:0,99,1485	0/0:49,0:49:99:.:.:0,108,1620	0/0:45,0:45:99:.:.:0,102,1530	0/0:55,0:55:99:.:.:0,120,1800	0/0:46,0:46:99:.:.:0,99,1485	0|1:1,12:13:18:0|1:634933_A_AGTAAGAACCAGACGAT:486,0,18:634933	0/0:39,0:39:99:.:.:0,99,1359	0/0:51,0:51:99:.:.:0,120,1800	0/0:55,0:55:99:.:.:0,120,1800	0/0:40,0:40:99:.:.:0,102,1530	0/0:55,0:55:99:.:.:0,120,1800	0/0:34,0:34:90:.:.:0,90,1350	0/0:40,0:40:99:.:.:0,99,1485	0/0:42,0:42:99:.:.:0,99,1485	0/0:24,0:24:63:.:.:0,63,945	1|1:0,20:20:47:1|1:634933_A_AGTAAGAACCAGACGAT:822,47,0:634933	0/0:65,0:65:99:.:.:0,114,1710	1|1:0,14:14:26:1|1:634933_A_AGTAAGAACCAGACGAT:574,26,0:634933	0/0:47,0:47:99:.:.:0,102,1530	1|1:0,14:14:26:1|1:634933_A_AGTAAGAACCAGACGAT:590,26,0:634933	0/0:54,0:54:99:.:.:0,108,1620	0/0:40,0:40:99:.:.:0,99,1485	0/0:51,0:51:99:.:.:0,120,1800	1|1:0,12:12:26:1|1:634933_A_AGTAAGAACCAGACGAT:502,26,0:634933	1|1:0,22:22:52:1|1:634933_A_AGTAAGAACCAGACGAT:937,52,0:634933	1|1:0,23:23:52:1|1:634933_A_AGTAAGAACCAGACGAT:982,52,0:634933	0|1:44,15:59:99:0|1:634933_A_AGTAAGAACCAGACGAT:490,0,1773:634933	0/0:53,0:53:99:.:.:0,108,1620	0/0:38,0:38:99:.:.:0,102,1530	1|1:0,14:14:25:1|1:634933_A_AGTAAGAACCAGACGAT:588,25,0:634933	0|0:38,2:40:32:0|1:634933_A_AGTAAGAACCAGACGAT:0,32,1623:634933	0/0:44,0:44:99:.:.:0,99,1485	0/0:48,0:48:99:.:.:0,108,1620	1|1:0,26:26:64:1|1:634933_A_AGTAAGAACCAGACGAT:1107,64,0:634933	0/0:46,0:46:99:.:.:0,99,1485	0/0:45,0:45:99:.:.:0,102,1530	0/0:43,0:43:99:.:.:0,99,1485	1|1:0,13:13:24:1|1:634933_A_AGTAAGAACCAGACGAT:528,24,0:634933	0/0:37,0:37:99:.:.:0,99,1485	0/0:51,0:51:99:.:.:0,99,1485	0/0:52,0:52:99:.:.:0,99,1485	0/0:61,0:61:99:.:.:0,120,1800	0/0:43,0:43:99:.:.:0,108,1620	0|1:38,10:48:99:0|1:634933_A_AGTAAGAACCAGACGAT:289,0,1550:634933	0/0:56,0:56:99:.:.:0,120,1800	1|1:0,22:22:57:1|1:634933_A_AGTAAGAACCAGACGAT:926,57,0:634933	0/0:58,0:58:99:.:.:0,120,1800	0/0:37,0:37:99:.:.:0,102,1530	0/0:47,0:47:99:.:.:0,105,1575	0/0:55,0:55:99:.:.:0,120,1800	0/0:51,0:51:99:.:.:0,120,1800	1|1:0,13:13:24:1|1:634933_A_AGTAAGAACCAGACGAT:535,24,0:634933	1|1:0,18:18:39:1|1:634933_A_AGTAAGAACCAGACGAT:737,39,0:634933	0/0:56,0:56:99:.:.:0,120,1800	0/0:58,0:58:99:.:.:0,120,1800	0/0:48,0:48:99:.:.:0,102,1530	0/0:54,0:54:99:.:.:0,99,1485	0/0:54,0:54:99:.:.:0,120,1800	0/0:51,0:51:99:.:.:0,102,1530	1|1:0,16:16:33:1|1:634933_A_AGTAAGAACCAGACGAT:668,33,0:634933	1|1:0,15:15:35:1|1:634933_A_AGTAAGAACCAGACGAT:637,35,0:634933
Chr5	634957	.	T	A	13708.4	.	AC=42;AF=0.288;AN=146;BaseQRankSum=1.22;DP=3022;ExcessHet=0.0000;FS=110.605;InbreedingCoeff=0.8815;MLEAC=42;MLEAF=0.288;MQ=60.00;MQRankSum=0.00;QD=32.03;ReadPosRankSum=1.30;SOR=1.195	GT:AD:DP:GQ:PGT:PID:PL:PS	0|1:1,13:14:0:0|1:634933_A_AGTAAGAACCAGACGAT:536,0,0:634933	1|1:0,13:13:38:1|1:634933_A_AGTAAGAACCAGACGAT:584,38,0:634933	0/0:55,0:55:99:.:.:0,111,1665	0/0:41,0:41:99:.:.:0,99,1485	1|1:0,13:13:38:1|1:634933_A_AGTAAGAACCAGACGAT:582,38,0:634933	1|1:0,6:6:18:1|1:634933_A_AGTAAGAACCAGACGAT:270,18,0:634933	0/0:58,0:58:99:.:.:0,120,1800	0/0:53,0:53:99:.:.:0,120,1800	1|1:0,20:20:60:1|1:634933_A_AGTAAGAACCAGACGAT:899,60,0:634933	1|1:0,17:17:49:1|1:634933_A_AGTAAGAACCAGACGAT:754,49,0:634933	0/0:60,0:60:99:.:.:0,120,1800	0/0:56,0:56:99:.:.:0,120,1800	0/0:48,0:48:99:.:.:0,99,1485	0/0:49,0:49:99:.:.:0,108,1620	0/0:45,0:45:99:.:.:0,102,1530	0/0:55,0:55:99:.:.:0,120,1800	0/0:46,0:46:99:.:.:0,99,1485	0|1:1,12:13:8:0|1:634933_A_AGTAAGAACCAGACGAT:496,0,8:634933	0/0:31,0:31:72:.:.:0,72,1080	0/0:51,0:51:99:.:.:0,120,1800	0/0:55,0:55:99:.:.:0,120,1800	0/0:40,0:40:99:.:.:0,102,1530	0/0:55,0:55:99:.:.:0,120,1800	0/0:32,0:32:75:.:.:0,75,1125	0/0:40,0:40:99:.:.:0,99,1485	0/0:42,0:42:99:.:.:0,99,1485	0/0:19,0:19:48:.:.:0,48,720	1|1:0,15:15:45:1|1:634933_A_AGTAAGAACCAGACGAT:669,45,0:634933	0/0:65,0:65:99:.:.:0,114,1710	1|1:0,13:13:38:1|1:634933_A_AGTAAGAACCAGACGAT:567,38,0:634933	0/0:47,0:47:99:.:.:0,102,1530	1|1:0,13:13:38:1|1:634933_A_AGTAAGAACCAGACGAT:582,38,0:634933	0/0:54,0:54:99:.:.:0,108,1620	0/0:40,0:40:99:.:.:0,99,1485	0/0:51,0:51:99:.:.:0,120,1800	1|1:0,9:9:26:1|1:634933_A_AGTAAGAACCAGACGAT:403,26,0:634933	1|1:0,19:19:56:1|1:634933_A_AGTAAGAACCAGACGAT:844,56,0:634933	1|1:0,21:21:61:1|1:634933_A_AGTAAGAACCAGACGAT:941,61,0:634933	0|1:50,15:65:99:0|1:634933_A_AGTAAGAACCAGACGAT:474,0,1977:634933	0/0:53,0:53:99:.:.:0,108,1620	0/0:38,0:38:99:.:.:0,102,1530	1|1:0,13:13:38:1|1:634933_A_AGTAAGAACCAGACGAT:583,38,0:634933	0|0:30,2:32:6:0|1:634933_A_AGTAAGAACCAGACGAT:0,6,1233:634933	0/0:44,0:44:99:.:.:0,99,1485	0/0:48,0:48:99:.:.:0,108,1620	1|1:0,22:22:64:1|1:634933_A_AGTAAGAACCAGACGAT:967,64,0:634933	0/0:46,0:46:99:.:.:0,99,1485	0/0:45,0:45:99:.:.:0,102,1530	0/0:43,0:43:99:.:.:0,99,1485	1|1:0,10:10:28:1|1:634933_A_AGTAAGAACCAGACGAT:445,28,0:634933	0/0:37,0:37:99:.:.:0,99,1485	0/0:51,0:51:99:.:.:0,99,1485	0/0:52,0:52:99:.:.:0,99,1485	0/0:61,0:61:99:.:.:0,120,1800	0/0:43,0:43:99:.:.:0,108,1620	0|1:53,10:63:99:0|1:634933_A_AGTAAGAACCAGACGAT:255,0,2062:634933	0/0:56,0:56:99:.:.:0,120,1800	1|1:0,16:16:47:1|1:634933_A_AGTAAGAACCAGACGAT:717,47,0:634933	0/0:58,0:58:99:.:.:0,120,1800	0/0:34,0:34:90:.:.:0,90,1350	0/0:47,0:47:99:.:.:0,105,1575	0/0:55,0:55:99:.:.:0,120,1800	0/0:51,0:51:99:.:.:0,120,1800	1|1:0,11:11:32:1|1:634933_A_AGTAAGAACCAGACGAT:493,32,0:634933	1|1:0,14:14:41:1|1:634933_A_AGTAAGAACCAGACGAT:621,41,0:634933	0/0:56,0:56:99:.:.:0,120,1800	0/0:58,0:58:99:.:.:0,120,1800	0/0:48,0:48:99:.:.:0,102,1530	0/0:54,0:54:99:.:.:0,99,1485	0/0:54,0:54:99:.:.:0,120,1800	0/0:51,0:51:99:.:.:0,102,1530	1|1:0,14:14:41:1|1:634933_A_AGTAAGAACCAGACGAT:622,41,0:634933	1|1:1,13:14:30:1|1:634933_A_AGTAAGAACCAGACGAT:571,30,0:634933
Chr5	634983	.	A	AC	52402.5	.	AC=72;AF=0.493;AN=146;BaseQRankSum=-2.584e+00;DP=4943;ExcessHet=0.0000;FS=14.604;InbreedingCoeff=0.7542;MLEAC=72;MLEAF=0.493;MQ=60.00;MQRankSum=0.00;QD=34.38;ReadPosRankSum=1.59;SOR=0.136	GT:AD:DP:GQ:PGT:PID:PL:PS	0|1:1,8:9:21:0|1:634983_A_AC:330,0,21:634983	1|1:0,4:4:9:1|1:634983_A_AC:174,9,0:634983	0/0:55,0:55:99:.:.:0,111,1665	0/0:41,0:41:99:.:.:0,99,1485	1|1:0,8:8:21:1|1:634983_A_AC:354,21,0:634983	0/0:2,0:2:3:.:.:0,3,45	1|1:0,52:52:99:1|1:634983_A_AC:2332,152,0:634983	1|1:1,56:57:99:1|1:634983_A_AC:2505,159,0:634983	1|1:0,6:6:15:1|1:634983_A_AC:264,15,0:634983	1|1:0,16:16:45:1|1:634983_A_AC:713,45,0:634983	1|1:0,85:85:99:1|1:634983_A_AC:3817,252,0:634983	1|1:0,66:66:99:1|1:634983_A_AC:2960,194,0:634983	0/0:48,0:48:99:.:.:0,99,1485	1|1:0,36:36:99:1|1:634983_A_AC:1616,106,0:634983	0/0:45,0:45:99:.:.:0,102,1530	1|1:0,89:89:99:1|1:634983_A_AC:3997,264,0:634983	0/0:46,0:46:99:.:.:0,99,1485	0|1:1,9:10:18:0|1:634983_A_AC:372,0,18:634983	1|1:0,8:8:23:1|1:634983_A_AC:358,23,0:634983	1|1:0,42:42:99:1|1:634983_A_AC:1886,124,0:634983	1|1:0,46:46:99:1|1:634983_A_AC:2062,135,0:634983	0/0:40,0:40:99:.:.:0,102,1530	1|1:0,50:50:99:1|1:634983_A_AC:2242,147,0:634983	0/0:21,0:21:54:.:.:0,54,810	0/0:40,0:40:99:.:.:0,99,1485	0/0:42,0:42:99:.:.:0,99,1485	0/0:14,0:14:42:.:.:0,42,515	0/0:9,0:9:3:.:.:0,3,45	1|1:0,40:40:99:1|1:634983_A_AC:1792,116,0:634983	1|1:0,9:9:24:1|1:634983_A_AC:399,24,0:634983	0/0:47,0:47:99:.:.:0,102,1530	1|1:0,8:8:21:1|1:634983_A_AC:354,21,0:634983	0/0:54,0:54:99:.:.:0,108,1620	0/0:40,0:40:99:.:.:0,99,1485	1|1:0,73:73:99:1|1:634983_A_AC:3280,217,0:634983	1|1:0,7:7:20:1|1:634983_A_AC:312,20,0:634983	1|1:0,9:9:24:1|1:634983_A_AC:399,24,0:634983	1|1:0,12:12:33:1|1:634983_A_AC:534,33,0:634983	0|1:55,5:60:42:0|1:634983_A_AC:42,0,2268:634983	0/0:53,0:53:99:.:.:0,108,1620	0/0:38,0:38:99:.:.:0,102,1530	1|1:0,6:6:15:1|1:634983_A_AC:264,15,0:634983	0/0:26,0:26:63:.:.:0,63,945	0/0:44,0:44:99:.:.:0,99,1485	0/0:48,0:48:99:.:.:0,108,1620	1|1:0,16:16:44:1|1:634983_A_AC:698,44,0:634983	0/0:46,0:46:99:.:.:0,99,1485	0/0:45,0:45:99:.:.:0,102,1530	0/0:43,0:43:99:.:.:0,99,1485	1|1:0,16:16:45:1|1:634983_A_AC:714,45,0:634983	0/0:37,0:37:99:.:.:0,99,1485	0/0:51,0:51:99:.:.:0,99,1485	0/0:52,0:52:99:.:.:0,99,1485	1|1:0,85:85:99:1|1:634983_A_AC:3815,251,0:634983	0/0:43,0:43:99:.:.:0,108,1620	0|1:53,6:59:90:0|1:634983_A_AC:90,0,2210:634983	0|1:71,30:101:99:0|1:634983_A_AC:1045,0,2892:634983	1|1:0,8:8:21:1|1:634983_A_AC:354,21,0:634983	0|1:30,67:97:99:0|1:634983_A_AC:2720,0,1061:634983	0/0:28,0:28:69:.:.:0,69,1035	0/0:47,0:47:99:.:.:0,105,1575	1|1:0,61:61:99:1|1:634983_A_AC:2736,179,0:634983	0|1:81,14:95:99:0|1:634983_A_AC:343,0,3360:634983	1|1:0,5:5:12:1|1:634983_A_AC:219,12,0:634983	1|1:0,7:7:18:1|1:634983_A_AC:309,18,0:634983	0|1:27,45:72:99:0|1:634983_A_AC:1805,0,1001:634983	1|1:0,78:78:99:1|1:634983_A_AC:3503,231,0:634983	0/0:48,0:48:99:.:.:0,102,1530	0/0:54,0:54:99:.:.:0,99,1485	0/0:54,0:54:99:.:.:0,120,1800	0/0:51,0:51:99:.:.:0,102,1530	1|1:0,6:6:15:1|1:634983_A_AC:264,15,0:634983	1|1:0,10:10:27:1|1:634983_A_AC:443,27,0:634983
Chr5	634984	.	A	ATGAT	52413.8	.	AC=72;AF=0.507;AN=142;BaseQRankSum=-2.697e+00;DP=4952;ExcessHet=0.0000;FS=14.604;InbreedingCoeff=0.7542;MLEAC=73;MLEAF=0.514;MQ=60.00;MQRankSum=0.00;QD=34.39;ReadPosRankSum=1.59;SOR=0.136	GT:AD:DP:GQ:PGT:PID:PL:PS	0|1:1,8:9:21:0|1:634983_A_AC:330,0,21:634983	1|1:0,4:4:9:1|1:634983_A_AC:174,9,0:634983	0/0:55,0:55:99:.:.:0,111,1665	0/0:41,0:41:99:.:.:0,99,1485	1|1:0,8:8:21:1|1:634983_A_AC:354,21,0:634983	./.:1,0:1:0:.:.:0,0,0	1|1:0,52:52:99:1|1:634983_A_AC:2332,152,0:634983	1|1:1,56:57:99:1|1:634983_A_AC:2505,159,0:634983	1|1:0,6:6:15:1|1:634983_A_AC:264,15,0:634983	1|1:0,16:16:45:1|1:634983_A_AC:713,45,0:634983	1|1:0,85:85:99:1|1:634983_A_AC:3817,252,0:634983	1|1:0,66:66:99:1|1:634983_A_AC:2960,194,0:634983	0/0:48,0:48:99:.:.:0,99,1485	1|1:0,36:36:99:1|1:634983_A_AC:1616,106,0:634983	0/0:45,0:45:99:.:.:0,102,1530	1|1:0,89:89:99:1|1:634983_A_AC:3997,264,0:634983	0/0:46,0:46:99:.:.:0,99,1485	0|1:1,9:10:18:0|1:634983_A_AC:372,0,18:634983	1|1:0,8:8:23:1|1:634983_A_AC:358,23,0:634983	1|1:0,42:42:99:1|1:634983_A_AC:1886,125,0:634983	1|1:0,46:46:99:1|1:634983_A_AC:2062,135,0:634983	0/0:40,0:40:99:.:.:0,102,1530	1|1:0,50:50:99:1|1:634983_A_AC:2242,147,0:634983	0/0:21,0:21:54:.:.:0,54,810	0/0:40,0:40:99:.:.:0,99,1485	0/0:42,0:42:99:.:.:0,99,1485	0/0:14,0:14:42:.:.:0,42,515	./.:1,0:1:0:.:.:0,0,0	1|1:0,40:40:99:1|1:634983_A_AC:1792,116,0:634983	1|1:0,9:9:24:1|1:634983_A_AC:399,24,0:634983	0/0:47,0:47:99:.:.:0,102,1530	1|1:0,8:8:21:1|1:634983_A_AC:354,21,0:634983	0/0:54,0:54:99:.:.:0,108,1620	0/0:40,0:40:99:.:.:0,99,1485	1|1:0,73:73:99:1|1:634983_A_AC:3280,217,0:634983	1|1:0,7:7:20:1|1:634983_A_AC:312,20,0:634983	1|1:0,9:9:24:1|1:634983_A_AC:399,24,0:634983	1|1:0,12:12:33:1|1:634983_A_AC:533,33,0:634983	0|1:55,5:60:42:0|1:634983_A_AC:42,0,2268:634983	0/0:53,0:53:99:.:.:0,108,1620	0/0:38,0:38:99:.:.:0,102,1530	1|1:0,6:6:15:1|1:634983_A_AC:264,15,0:634983	0/0:25,0:25:34:.:.:0,34,861	0/0:44,0:44:99:.:.:0,99,1485	0/0:48,0:48:99:.:.:0,108,1620	1|1:0,16:16:44:1|1:634983_A_AC:698,44,0:634983	0/0:46,0:46:99:.:.:0,99,1485	0/0:45,0:45:99:.:.:0,102,1530	0/0:43,0:43:99:.:.:0,99,1485	1|1:0,16:16:45:1|1:634983_A_AC:714,45,0:634983	0/0:37,0:37:99:.:.:0,99,1485	0/0:51,0:51:99:.:.:0,99,1485	0/0:52,0:52:99:.:.:0,99,1485	1|1:0,85:85:99:1|1:634983_A_AC:3815,251,0:634983	0/0:43,0:43:99:.:.:0,108,1620	0|1:53,6:59:90:0|1:634983_A_AC:90,0,2210:634983	0|1:71,30:101:99:0|1:634983_A_AC:1045,0,2892:634983	1|1:0,8:8:21:1|1:634983_A_AC:354,21,0:634983	0|1:30,67:97:99:0|1:634983_A_AC:2720,0,1061:634983	0/0:25,0:25:72:.:.:0,72,858	0/0:47,0:47:99:.:.:0,105,1575	1|1:0,61:61:99:1|1:634983_A_AC:2736,179,0:634983	0|1:81,14:95:99:0|1:634983_A_AC:343,0,3360:634983	1|1:0,5:5:12:1|1:634983_A_AC:219,12,0:634983	1|1:0,7:7:18:1|1:634983_A_AC:309,18,0:634983	0|1:27,45:72:99:0|1:634983_A_AC:1805,0,1001:634983	1|1:0,78:78:99:1|1:634983_A_AC:3503,231,0:634983	0/0:48,0:48:99:.:.:0,102,1530	0/0:54,0:54:99:.:.:0,99,1485	0/0:54,0:54:99:.:.:0,120,1800	0/0:51,0:51:99:.:.:0,102,1530	1|1:0,6:6:15:1|1:634983_A_AC:263,15,0:634983	1|1:0,10:10:27:1|1:634983_A_AC:443,27,0:634983
Chr5	635250	.	A	C	3098.17	.	AC=41;AF=0.306;AN=134;BaseQRankSum=-4.310e-01;DP=339;ExcessHet=0.0000;FS=0.000;InbreedingCoeff=0.6648;MLEAC=41;MLEAF=0.306;MQ=60.00;MQRankSum=0.00;QD=34.81;ReadPosRankSum=0.842;SOR=3.056	GT:AD:DP:GQ:PL	1/1:0,2:2:6:72,6,0	1/1:0,2:2:6:82,6,0	0/0:3,0:3:9:0,9,102	0/0:3,0:3:9:0,9,112	1/1:0,5:5:15:203,15,0	1/1:0,3:3:9:120,9,0	0/0:4,0:4:12:0,12,145	0/0:6,0:6:18:0,18,193	1/1:0,4:4:12:163,12,0	1/1:0,5:5:15:196,15,0	0/0:7,0:7:21:0,21,263	0/0:8,0:8:24:0,24,294	0/0:8,0:8:24:0,24,289	0/0:4,0:4:12:0,12,136	0/0:6,0:6:18:0,18,196	0/0:8,0:8:24:0,24,250	0/0:4,0:4:12:0,12,141	1/1:0,3:3:9:122,9,0	0/0:1,0:1:3:0,3,35	0/0:4,0:4:12:0,12,146	0/0:1,0:1:3:0,3,32	0/0:7,0:7:21:0,21,256	0/0:8,0:8:24:0,24,246	./.:0,0:0:0:0,0,0	0/0:3,0:3:9:0,9,86	0/0:5,0:5:0:0,0,123	./.:0,0:0:0:0,0,0	1/1:0,4:4:12:162,12,0	0/0:5,0:5:0:0,0,117	1/1:0,3:3:9:124,9,0	0/0:2,0:2:6:0,6,69	1/1:0,3:3:9:119,9,0	0/0:8,0:8:24:0,24,293	0/0:5,0:5:15:0,15,156	0/0:4,0:4:12:0,12,148	1/1:0,2:2:6:83,6,0	1/1:0,5:5:15:204,15,0	1/1:0,4:4:12:165,12,0	0/1:2,7:9:54:258,0,54	0/0:5,0:5:15:0,15,180	0/0:4,0:4:12:0,12,140	1/1:0,4:4:12:162,12,0	0/0:3,0:3:9:0,9,107	0/0:5,0:5:15:0,15,180	0/0:11,0:11:33:0,33,294	./.:0,0:0:0:0,0,0	0/0:7,0:7:21:0,21,233	0/0:2,0:2:6:0,6,68	0/0:3,0:3:9:0,9,103	1/1:0,4:4:12:158,12,0	./.:0,0:0:0:0,0,0	0/0:8,0:8:24:0,24,250	0/0:5,0:5:15:0,15,153	0/0:2,0:2:6:0,6,73	0/0:2,0:2:6:0,6,73	0/1:2,2:4:69:69,0,70	0/0:5,0:5:15:0,15,180	./.:0,0:0:0:0,0,0	0/0:10,0:10:30:0,30,346	./.:0,0:0:0:0,0,0	0/0:8,0:8:24:0,24,288	0/0:5,0:5:15:0,15,168	0/0:8,0:8:24:0,24,284	1/1:0,8:8:24:324,24,0	1/1:0,5:5:15:192,15,0	0/0:4,0:4:12:0,12,147	0/0:9,0:9:27:0,27,271	0/1:4,2:6:63:63,0,146	0/0:8,0:8:24:0,24,290	0/0:1,0:1:3:0,3,35	0/0:10,0:10:30:0,30,363	1/1:0,2:2:6:81,6,0	1/1:0,2:2:6:83,6,0
Chr5	635575	.	T	G	38361.7	.	AC=96;AF=0.658;AN=146;BaseQRankSum=-1.423e+00;DP=2878;ExcessHet=0.0000;FS=5.786;InbreedingCoeff=0.7487;MLEAC=96;MLEAF=0.658;MQ=60.00;MQRankSum=0.00;QD=33.74;ReadPosRankSum=-7.150e-01;SOR=0.910	GT:AD:DP:GQ:PL	0/0:33,0:33:99:0,99,1155	0/0:43,0:43:99:0,118,1647	1/1:0,16:16:48:634,48,0	1/1:0,24:24:72:909,72,0	0/0:33,0:33:99:0,99,1077	0/0:15,0:15:42:0,42,630	1/1:0,25:25:75:999,75,0	1/1:0,31:31:93:1240,93,0	0/0:35,0:35:99:0,105,1219	0/0:35,0:35:99:0,101,1231	1/1:0,27:27:81:1058,81,0	1/1:0,29:29:87:1160,87,0	1/1:0,20:20:60:790,60,0	1/1:0,23:23:69:883,69,0	1/1:1,13:14:32:496,32,0	1/1:0,23:23:69:908,69,0	1/1:0,20:20:60:756,60,0	0/0:33,0:33:99:0,99,1161	1/1:0,3:3:9:115,9,0	1/1:0,15:15:45:584,45,0	1/1:0,18:18:54:637,54,0	1/1:0,14:14:42:546,42,0	1/1:0,20:20:60:777,60,0	1/1:0,4:4:12:154,12,0	1/1:0,22:22:66:873,66,0	1/1:0,17:17:51:676,51,0	0/1:6,11:17:99:384,0,162	0/0:35,0:35:99:0,99,1332	0/1:11,16:27:99:535,0,356	0/0:37,0:37:99:0,99,1404	0/1:4,11:15:90:383,0,90	0/0:35,0:35:99:0,102,1478	1/1:0,34:34:99:1327,102,0	1/1:1,16:17:13:579,13,0	1/1:0,28:28:84:1116,84,0	0/0:26,0:26:75:0,75,1125	0/0:39,0:39:99:0,99,1330	0/0:34,0:34:99:0,99,1423	0/1:46,12:58:99:288,0,1489	1/1:0,20:20:60:786,60,0	1/1:0,12:12:36:459,36,0	0/0:33,0:33:99:0,99,1094	1/1:0,4:4:12:159,12,0	0/1:4,19:23:63:680,0,63	1/1:0,20:20:60:796,60,0	0/0:38,0:38:99:0,102,1530	1/1:0,23:23:69:921,69,0	1/1:0,8:8:24:296,24,0	1/1:0,25:25:75:987,75,0	0/0:40,0:40:99:0,114,1710	1/1:0,17:17:51:596,51,0	1/1:0,30:30:90:1101,90,0	1/1:0,20:20:60:787,60,0	1/1:0,25:25:75:977,75,0	1/1:0,17:17:51:643,51,0	0/1:28,10:38:99:283,0,936	1/1:0,25:25:75:980,75,0	0/0:41,0:41:99:0,108,1620	1/1:0,27:27:81:1065,81,0	1/1:0,10:10:30:388,30,0	0/1:10,17:27:99:574,0,307	1/1:0,30:30:90:1173,90,0	1/1:1,32:33:59:1196,59,0	0/0:43,0:43:99:0,114,1710	0/0:43,0:43:99:0,105,1710	1/1:0,28:28:84:1118,84,0	1/1:0,32:32:96:1244,96,0	0/1:25,15:40:99:478,0,799	1/1:0,10:10:30:392,30,0	1/1:0,13:13:39:502,39,0	1/1:0,19:19:57:756,57,0	0/0:44,0:44:99:0,114,1800	0/0:43,0:43:99:0,110,1785
Chr5	635584	.	A	G	21706.4	.	AC=93;AF=0.646;AN=144;BaseQRankSum=1.98;DP=3541;ExcessHet=0.0000;FS=16.322;InbreedingCoeff=0.7627;MLEAC=93;MLEAF=0.646;MQ=60.00;MQRankSum=0.00;QD=34.45;ReadPosRankSum=0.211;SOR=1.995	GT:AD:DP:GQ:PL	0/0:33,0:33:99:0,99,1155	0/0:43,0:43:99:0,118,1647	1/1:0,11:11:33:424,33,0	1/1:0,13:13:39:547,39,0	0/0:33,0:33:99:0,99,1077	0/0:14,0:14:39:0,39,585	1/1:0,14:14:42:586,42,0	1/1:0,11:11:33:469,33,0	0/0:35,0:35:99:0,105,1219	0/0:35,0:35:99:0,101,1231	1/1:0,16:16:48:669,48,0	1/1:0,12:12:36:507,36,0	1/1:0,19:19:57:777,57,0	1/1:0,9:9:27:369,27,0	1/1:0,6:6:18:244,18,0	1/1:0,15:15:45:629,45,0	1/1:0,6:6:18:240,18,0	0/0:33,0:33:99:0,99,1161	1/1:0,2:2:6:82,6,0	1/1:0,5:5:15:210,15,0	1/1:0,10:10:30:364,30,0	1/1:0,7:7:21:287,21,0	1/1:0,15:15:45:619,45,0	1/1:0,7:7:21:293,21,0	1/1:0,8:8:24:334,24,0	1/1:0,18:18:54:759,54,0	0/1:6,2:8:61:61,0,191	0/0:35,0:35:99:0,99,1332	0/1:12,7:19:99:229,0,388	0/0:37,0:37:99:0,99,1404	0/1:4,13:17:99:484,0,107	0/0:35,0:35:99:0,102,1478	1/1:0,15:15:45:614,45,0	1/1:0,7:7:21:287,21,0	1/1:0,11:11:33:463,33,0	0/0:26,0:26:75:0,75,1125	0/0:39,0:39:99:0,99,1330	0/0:34,0:34:99:0,99,1423	0/0:44,0:44:90:0,90,1477	1/1:0,15:15:45:632,45,0	1/1:0,9:9:27:368,27,0	0/0:33,0:33:99:0,99,1094	./.:0,0:0:0:0,0,0	0/1:4,5:9:99:184,0,104	1/1:0,12:12:36:490,36,0	0/0:38,0:38:99:0,102,1530	1/1:0,9:9:27:379,27,0	1/1:0,10:10:30:381,30,0	1/1:0,9:9:27:375,27,0	0/0:40,0:40:99:0,114,1710	1/1:0,5:5:15:181,15,0	1/1:0,13:13:39:491,39,0	1/1:0,13:13:39:542,39,0	1/1:0,14:14:42:578,42,0	1/1:0,6:6:18:245,18,0	0/1:30,3:33:25:25,0,1031	1/1:0,12:12:36:499,36,0	0/0:41,0:41:99:0,108,1620	1/1:0,14:14:42:575,42,0	1/1:0,6:6:18:250,18,0	0/1:10,9:19:99:315,0,308	1/1:0,10:10:30:423,30,0	1/1:1,20:21:23:766,23,0	0/0:43,0:43:99:0,114,1710	0/0:43,0:43:99:0,105,1710	1/1:0,12:12:36:506,36,0	1/1:0,13:13:39:533,39,0	0/1:26,23:49:99:816,0,852	1/1:0,9:9:27:373,27,0	1/1:0,12:12:36:488,36,0	1/1:1,14:15:4:550,4,0	0/0:44,0:44:99:0,114,1800	0/0:43,0:43:99:0,110,1785
Chr5	635770	.	C	T	62660.5	.	AC=95;AF=0.651;AN=146;BaseQRankSum=0.634;DP=2983;ExcessHet=0.0000;FS=0.000;InbreedingCoeff=0.7286;MLEAC=95;MLEAF=0.651;MQ=60.00;MQRankSum=0.00;QD=21.42;ReadPosRankSum=1.55;SOR=0.631	GT:AD:DP:GQ:PL	0/0:33,0:33:99:0,99,1155	0/0:43,0:43:99:0,118,1647	1/1:0,23:23:69:914,69,0	1/1:0,42:42:99:1701,126,0	0/0:33,0:33:99:0,99,1077	0/0:15,0:15:42:0,42,630	1/1:0,29:29:87:1180,87,0	1/1:0,39:39:99:1612,117,0	0/0:35,0:35:99:0,105,1219	0/0:35,0:35:99:0,101,1231	1/1:0,43:43:99:1749,129,0	1/1:0,40:40:99:1657,120,0	1/1:0,31:31:93:1229,93,0	1/1:0,33:33:99:1311,99,0	1/1:0,40:40:99:1588,120,0	1/1:0,38:38:99:1557,114,0	1/1:0,23:23:69:894,69,0	0/0:33,0:33:99:0,99,1161	1/1:0,5:5:15:204,15,0	1/1:0,28:28:84:1146,84,0	1/1:0,27:27:81:975,81,0	1/1:0,30:30:90:1169,90,0	1/1:0,37:37:99:1480,111,0	1/1:0,3:3:9:123,9,0	1/1:1,37:38:99:1493,104,0	1/1:0,30:30:90:1232,90,0	0/1:1,10:11:8:388,0,8	0/0:36,0:36:99:0,99,1473	0/1:9,25:34:99:882,0,263	0/0:37,0:37:99:0,99,1404	0/1:4,23:27:50:838,0,50	0/0:35,0:35:99:0,102,1478	1/1:0,43:43:99:1706,129,0	1/1:0,32:32:96:1269,96,0	1/1:0,21:21:63:871,63,0	0/0:20,0:20:60:0,60,766	0/0:39,0:39:99:0,99,1330	0/0:34,0:34:99:0,99,1423	0/1:34,22:56:99:727,0,1102	1/1:0,31:31:93:1259,93,0	1/1:0,21:21:63:834,63,0	0/0:33,0:33:99:0,99,1094	0/1:2,5:7:63:183,0,63	0/1:4,23:27:86:856,0,86	1/1:0,22:22:66:899,66,0	0/0:37,0:37:99:0,99,1461	1/1:0,30:30:90:1237,90,0	1/1:0,22:22:66:811,66,0	1/1:0,40:40:99:1646,120,0	0/0:40,0:40:99:0,114,1710	1/1:0,35:35:99:1229,105,0	1/1:0,38:38:99:1364,114,0	1/1:0,44:44:99:1776,132,0	1/1:0,39:39:99:1553,117,0	1/1:0,36:36:99:1431,108,0	0/1:26,16:42:99:495,0,924	1/1:0,35:35:99:1420,105,0	0/0:41,0:41:99:0,108,1620	1/1:0,50:50:99:2023,150,0	1/1:0,13:13:39:520,39,0	0/1:5,25:30:99:913,0,111	1/1:0,36:36:99:1476,108,0	1/1:1,39:40:86:1469,86,0	0/0:43,0:43:99:0,114,1710	0/0:36,0:36:99:0,99,1485	1/1:0,29:29:87:1181,87,0	1/1:0,52:52:99:2073,157,0	0/1:25,35:60:99:1235,0,667	1/1:0,36:36:99:1437,108,0	1/1:0,37:37:99:1477,111,0	1/1:1,44:45:99:1758,112,0	0/0:44,0:44:99:0,114,1800	0/0:43,0:43:99:0,110,1785
Chr5	635933	.	G	A	35515.1	.	AC=49;AF=0.336;AN=146;BaseQRankSum=-1.736e+00;DP=2781;ExcessHet=0.0000;FS=0.000;InbreedingCoeff=0.7700;MLEAC=50;MLEAF=0.342;MQ=60.00;MQRankSum=0.00;QD=30.75;ReadPosRankSum=-3.900e-02;SOR=0.749	GT:AD:DP:GQ:PL	1/1:0,43:43:99:1674,129,0	1/1:0,54:54:99:2154,163,0	0/0:31,0:31:90:0,90,1350	0/0:30,0:30:81:0,81,1215	1/1:0,41:41:99:1610,123,0	1/1:0,12:12:36:469,36,0	0/0:44,0:44:99:0,117,1755	0/0:35,0:35:99:0,99,1485	1/1:1,45:46:99:1739,100,0	1/1:0,46:46:99:1673,138,0	0/0:44,0:44:99:0,120,1800	0/0:32,0:32:90:0,90,1350	0/0:32,0:32:90:0,90,1350	0/0:35,0:35:99:0,99,1427	0/0:36,0:36:99:0,99,1485	0/0:46,0:46:99:0,108,1800	0/0:26,0:26:69:0,69,1035	1/1:1,42:43:86:1605,86,0	0/0:9,0:9:24:0,24,360	0/0:24,0:24:63:0,63,945	0/0:28,0:28:84:0,84,970	0/0:33,0:33:90:0,90,1350	0/0:52,0:52:99:0,120,1800	0/0:5,0:5:15:0,15,191	0/0:34,0:34:90:0,90,1350	0/0:25,0:25:72:0,72,1080	0/0:17,0:17:48:0,48,720	1/1:0,34:34:99:1304,102,0	0/1:36,4:40:34:34,0,1326	1/1:0,45:45:99:1747,135,0	0/1:34,8:42:99:179,0,1201	1/1:0,38:38:99:1440,114,0	0/0:33,0:33:90:0,90,1350	0/0:33,0:33:90:0,90,1350	0/0:22,0:22:60:0,60,900	1/1:0,24:24:72:947,72,0	1/1:0,46:46:99:1797,138,0	1/1:0,40:40:99:1603,120,0	0/1:16,29:45:99:985,0,505	0/0:28,0:28:81:0,81,1215	0/0:19,0:19:51:0,51,765	1/1:0,44:44:99:1658,132,0	0/0:8,0:8:0:0,0,234	0/1:30,3:33:21:21,0,1079	0/0:42,0:42:99:0,117,1755	1/1:0,37:37:99:1442,111,0	0/0:34,0:34:90:0,90,1350	0/0:23,0:23:60:0,60,900	0/0:32,0:32:93:0,93,1395	1/1:0,48:48:99:1803,144,0	0/0:38,0:38:99:0,105,1575	0/0:41,0:41:99:0,111,1665	0/0:48,0:48:99:0,120,1800	0/0:33,0:33:90:0,90,1350	0/0:34,0:34:99:0,99,1485	0/1:20,29:49:99:1007,0,688	0/0:37,0:37:99:0,105,1447	1/1:0,31:31:93:1219,93,0	0/0:37,0:37:99:0,99,1485	0/0:12,0:12:36:0,36,475	0/1:23,5:28:99:115,0,853	0/0:40,0:40:99:0,117,1755	0/0:41,0:41:99:0,99,1485	1/1:0,54:54:99:2075,163,0	1/1:0,34:34:99:1276,102,0	0/0:24,0:24:72:0,72,907	0/0:49,0:49:99:0,120,1800	0/1:46,20:66:99:599,0,1770	0/0:36,0:36:99:0,105,1458	0/0:38,0:38:99:0,108,1620	0/0:43,0:43:99:0,117,1755	1/1:1,43:44:99:1637,122,0	1/1:0,48:48:99:1842,144,0
Chr5	635952	.	G	T	23489.2	.	AC=96;AF=0.658;AN=146;BaseQRankSum=0.00;DP=2525;ExcessHet=0.0000;FS=62.891;InbreedingCoeff=0.7438;MLEAC=95;MLEAF=0.651;MQ=60.00;MQRankSum=0.00;QD=33.37;ReadPosRankSum=1.47;SOR=3.793	GT:AD:DP:GQ:PL	0/0:41,0:41:99:0,108,1620	0/0:42,0:42:99:0,108,1620	1/1:0,12:12:36:481,36,0	1/1:0,4:4:12:167,12,0	0/0:43,0:43:99:0,116,1800	0/0:16,0:16:48:0,48,578	1/1:0,22:22:66:898,66,0	1/1:0,11:11:33:446,33,0	0/0:53,0:53:99:0,120,1800	0/0:49,0:49:99:0,119,1730	1/1:0,15:15:45:611,45,0	1/1:0,8:8:24:335,24,0	1/1:0,17:17:51:684,51,0	1/1:0,12:12:36:480,36,0	1/1:0,11:11:33:430,33,0	1/1:0,15:15:45:619,45,0	1/1:0,11:11:33:423,33,0	0/0:49,0:49:99:0,115,1800	1/1:0,3:3:9:118,9,0	1/1:0,7:7:21:286,21,0	1/1:0,13:13:39:469,39,0	1/1:0,9:9:27:375,27,0	1/1:0,24:24:72:978,72,0	1/1:0,3:3:9:124,9,0	1/1:0,10:10:30:413,30,0	1/1:0,12:12:36:498,36,0	1/1:0,3:3:9:124,9,0	0/0:40,0:40:99:0,102,1481	0/1:5,14:19:99:497,0,156	0/0:51,0:51:99:0,120,1800	0/1:8,12:20:99:429,0,288	0/0:40,0:40:99:0,102,1486	1/1:0,11:11:33:438,33,0	1/1:0,15:15:45:594,45,0	1/1:0,8:8:24:320,24,0	0/0:27,0:27:81:0,81,1034	0/0:49,0:49:99:0,120,1800	0/0:48,0:48:99:0,108,1800	0/1:31,3:34:23:23,0,1275	1/1:0,9:9:27:358,27,0	1/1:0,5:5:15:203,15,0	0/0:47,0:47:99:0,120,1800	0/1:2,2:4:72:72,0,72	0/1:4,9:13:99:327,0,138	1/1:0,11:11:33:471,33,0	0/0:39,0:39:99:0,114,1409	1/1:0,10:10:30:409,30,0	1/1:0,10:10:30:366,30,0	1/1:0,14:14:42:576,42,0	0/0:52,0:52:99:0,120,1800	1/1:0,12:12:36:434,36,0	1/1:0,16:16:48:598,48,0	1/1:0,11:11:33:452,33,0	1/1:0,9:9:27:365,27,0	1/1:0,11:11:33:438,33,0	0/1:32,11:43:99:327,0,1281	1/1:0,16:16:48:657,48,0	0/0:40,0:40:99:0,111,1665	1/1:0,11:11:33:447,33,0	1/1:0,7:7:21:289,21,0	0/1:5,7:12:99:241,0,189	1/1:0,19:19:57:765,57,0	1/1:0,15:15:45:597,45,0	0/0:64,0:64:99:0,120,1800	0/0:34,0:34:96:0,96,1440	1/1:0,11:11:33:445,33,0	1/1:0,21:21:63:842,63,0	0/1:25,17:42:99:580,0,975	1/1:0,14:14:42:573,42,0	1/1:0,11:11:33:435,33,0	1/1:0,18:18:54:746,54,0	0/0:42,0:42:99:0,99,1485	0/0:52,0:52:99:0,120,1800
Chr5	635970	.	A	G	130.44	.	AC=4;AF=0.065;AN=62;DP=1103;ExcessHet=0.0000;FS=0.000;InbreedingCoeff=0.5131;MLEAC=5;MLEAF=0.081;MQ=60.00;QD=32.61;SOR=1.609	GT:AD:DP:GQ:PL	0/0:41,0:41:99:0,108,1620	0/0:42,0:42:99:0,108,1620	1/1:0,2:2:6:83,6,0	./.:0,0:0:0:0,0,0	0/0:43,0:43:99:0,116,1800	0/0:16,0:16:48:0,48,578	./.:1,0:1:0:0,0,0	./.:0,0:0:0:0,0,0	0/0:53,0:53:99:0,120,1800	0/0:49,0:49:99:0,119,1730	./.:1,0:1:0:0,0,0	./.:1,0:1:0:0,0,0	./.:0,0:0:0:0,0,0	./.:0,0:0:0:0,0,0	./.:0,0:0:0:0,0,0	./.:0,0:0:0:0,0,0	./.:0,0:0:0:0,0,0	0/0:49,0:49:99:0,115,1800	./.:0,0:0:0:0,0,0	./.:0,0:0:0:0,0,0	./.:1,0:1:0:0,0,0	./.:1,0:1:0:0,0,0	./.:0,0:0:0:0,0,0	./.:0,0:0:0:0,0,0	./.:1,0:1:0:0,0,0	./.:0,0:0:0:0,0,0	./.:0,0:0:0:0,0,0	0/0:40,0:40:99:0,102,1481	0/0:5,0:5:15:0,15,174	0/0:51,0:51:99:0,120,1800	0/0:7,0:7:21:0,21,271	0/0:40,0:40:99:0,102,1486	./.:0,0:0:0:0,0,0	./.:1,0:1:0:0,0,0	./.:0,0:0:0:0,0,0	0/0:27,0:27:81:0,81,1029	0/0:49,0:49:99:0,120,1800	0/0:48,0:48:99:0,108,1800	0/0:34,0:34:99:0,99,1319	./.:0,0:0:0:0,0,0	./.:0,0:0:0:0,0,0	0/0:47,0:47:99:0,120,1800	0/0:3,0:3:0:0,0,30	0/0:6,0:6:18:0,18,238	./.:0,0:0:0:0,0,0	0/0:39,0:39:99:0,114,1409	./.:0,0:0:0:0,0,0	./.:0,0:0:0:0,0,0	./.:1,0:1:0:0,0,0	0/0:52,0:52:99:0,120,1800	1/1:0,2:2:6:70,6,0	./.:0,0:0:0:0,0,0	./.:0,0:0:0:0,0,0	./.:0,0:0:0:0,0,0	./.:0,0:0:0:0,0,0	0/0:30,0:30:87:0,87,1305	./.:0,0:0:0:0,0,0	0/0:44,0:44:99:0,117,1755	./.:0,0:0:0:0,0,0	./.:0,0:0:0:0,0,0	0/0:6,0:6:0:0,0,144	./.:0,0:0:0:0,0,0	./.:1,0:1:0:0,0,0	0/0:64,0:64:99:0,120,1800	0/0:35,0:35:99:0,99,1334	./.:1,0:1:0:0,0,0	./.:1,0:1:0:0,0,0	0/0:26,0:26:78:0,78,1037	./.:0,0:0:0:0,0,0	./.:0,0:0:0:0,0,0	./.:1,0:1:0:0,0,0	0/0:42,0:42:99:0,99,1485	0/0:52,0:52:99:0,120,1800
Chr5	636013	.	C	T	26546.8	.	AC=95;AF=0.651;AN=146;BaseQRankSum=-2.277e+00;DP=2281;ExcessHet=0.0000;FS=51.191;InbreedingCoeff=0.7205;MLEAC=94;MLEAF=0.644;MQ=60.00;MQRankSum=0.00;QD=31.64;ReadPosRankSum=2.00;SOR=4.091	GT:AD:DP:GQ:PL	0/0:41,0:41:99:0,108,1620	0/0:42,0:42:99:0,108,1620	1/1:0,16:16:48:613,48,0	1/1:0,16:16:48:612,48,0	0/0:43,0:43:99:0,116,1800	0/0:13,0:13:39:0,39,482	1/1:0,18:18:54:687,54,0	1/1:0,21:21:63:821,63,0	0/0:53,0:53:99:0,120,1800	0/0:49,0:49:99:0,119,1730	1/1:0,15:15:45:546,45,0	1/1:0,14:14:42:543,42,0	1/1:0,15:15:45:572,45,0	1/1:0,5:5:15:189,15,0	1/1:0,11:11:33:413,33,0	1/1:0,8:8:24:312,24,0	1/1:0,9:9:27:335,27,0	0/0:49,0:49:99:0,115,1800	1/1:0,5:5:15:190,15,0	1/1:0,11:11:33:417,33,0	1/1:0,10:10:30:350,30,0	1/1:0,14:14:42:533,42,0	1/1:0,20:20:60:761,60,0	1/1:0,4:4:12:153,12,0	1/1:0,13:13:39:515,39,0	1/1:0,20:20:60:775,60,0	1/1:0,3:3:9:116,9,0	0/0:40,0:40:99:0,102,1481	0/1:7,11:18:99:359,0,230	0/0:51,0:51:99:0,120,1800	0/1:7,12:19:99:404,0,230	0/0:40,0:40:99:0,102,1486	1/1:0,23:23:69:842,69,0	1/1:0,18:18:54:678,54,0	1/1:0,15:15:45:585,45,0	0/0:26,0:26:75:0,75,1021	0/0:49,0:49:99:0,120,1800	0/0:48,0:48:99:0,108,1800	0/1:36,10:46:99:252,0,1217	1/1:1,22:23:59:832,59,0	1/1:0,16:16:48:607,48,0	0/0:47,0:47:99:0,120,1800	0/1:3,4:7:99:135,0,102	0/1:5,8:13:99:271,0,169	1/1:0,11:11:33:430,33,0	0/0:39,0:39:99:0,114,1409	1/1:0,17:17:51:673,51,0	0/1:1,13:14:1:396,0,1	1/1:0,17:17:51:647,51,0	0/0:52,0:52:99:0,120,1800	1/1:0,9:9:27:305,27,0	1/1:0,25:25:75:884,75,0	1/1:0,24:24:72:920,72,0	1/1:0,22:22:66:837,66,0	1/1:0,9:9:27:339,27,0	0/1:31,9:40:99:228,0,1041	1/1:0,19:19:57:731,57,0	0/0:44,0:44:99:0,117,1755	1/1:1,13:14:2:453,2,0	1/1:0,3:3:9:115,9,0	0/1:2,8:10:49:271,0,49	1/1:0,14:14:42:503,42,0	1/1:0,18:18:54:664,54,0	0/0:64,0:64:99:0,120,1800	0/0:35,0:35:99:0,99,1334	1/1:0,18:18:54:693,54,0	1/1:0,23:23:69:867,69,0	0/1:31,16:47:99:477,0,1081	1/1:0,12:12:36:460,36,0	1/1:0,13:13:39:493,39,0	1/1:0,14:14:42:532,42,0	0/0:42,0:42:99:0,99,1485	0/0:52,0:52:99:0,120,1800
Chr5	636064	.	C	A	1494.48	.	AC=31;AF=0.352;AN=88;BaseQRankSum=0.674;DP=1450;ExcessHet=0.0000;FS=0.000;InbreedingCoeff=0.6030;MLEAC=38;MLEAF=0.432;MQ=60.00;MQRankSum=0.00;QD=32.90;ReadPosRankSum=0.00;SOR=3.767	GT:AD:DP:GQ:PL	0/0:42,0:42:99:0,111,1665	0/0:42,0:42:99:0,108,1620	1/1:0,2:2:6:79,6,0	./.:0,0:0:0:0,0,0	0/0:43,0:43:99:0,116,1800	0/0:16,0:16:48:0,48,550	./.:1,0:1:0:0,0,0	1/1:0,2:2:6:80,6,0	0/0:53,0:53:99:0,120,1800	0/0:49,0:49:99:0,119,1730	1/1:0,3:3:9:120,9,0	1/1:0,2:2:7:81,7,0	./.:1,0:1:0:0,0,0	./.:1,0:1:0:0,0,0	./.:1,0:1:0:0,0,0	./.:1,0:1:0:0,0,0	./.:0,0:0:0:0,0,0	0/0:49,0:49:99:0,115,1800	./.:0,0:0:0:0,0,0	1/1:0,2:2:6:80,6,0	./.:0,0:0:0:0,0,0	./.:1,0:1:0:0,0,0	1/1:0,3:3:9:119,9,0	./.:1,0:1:0:0,0,0	1/1:0,2:2:6:81,6,0	1/1:0,3:3:9:119,9,0	0/1:2,2:4:70:70,0,70	0/0:36,0:36:99:0,99,1485	0/0:7,0:7:21:0,21,267	0/0:51,0:51:99:0,120,1800	0/0:6,0:6:18:0,18,233	0/0:40,0:40:99:0,102,1486	./.:0,0:0:0:0,0,0	./.:0,0:0:0:0,0,0	./.:1,0:1:0:0,0,0	0/0:20,0:20:51:0,51,765	0/0:49,0:49:99:0,120,1800	0/0:48,0:48:99:0,108,1800	0/0:33,0:33:58:0,58,1140	./.:1,0:1:0:0,0,0	./.:1,0:1:0:0,0,0	0/0:47,0:47:99:0,120,1800	0/0:1,0:1:3:0,3,38	0/0:5,0:5:0:0,0,90	./.:0,0:0:0:0,0,0	0/0:39,0:39:99:0,114,1409	./.:1,0:1:0:0,0,0	1/1:0,4:4:12:145,12,0	./.:1,0:1:0:0,0,0	0/0:52,0:52:99:0,120,1800	./.:1,0:1:0:0,0,0	1/1:0,2:2:6:72,6,0	1/1:0,2:2:6:80,6,0	1/1:0,2:2:6:80,6,0	./.:0,0:0:0:0,0,0	0/0:29,0:29:47:0,47,1020	1/1:0,3:3:9:117,9,0	0/0:43,0:43:99:0,99,1682	1/1:0,3:3:9:119,9,0	./.:1,0:1:0:0,0,0	./.:3,0:3:0:0,0,0	./.:0,0:0:0:0,0,0	./.:1,0:1:0:0,0,0	0/0:64,0:64:99:0,120,1800	0/0:41,0:41:99:0,105,1575	./.:0,0:0:0:0,0,0	1/1:0,2:2:6:79,6,0	0/0:29,0:29:47:0,47,1033	./.:0,0:0:0:0,0,0	./.:1,0:1:0:0,0,0	./.:1,0:1:0:0,0,0	0/0:42,0:42:99:0,99,1485	0/0:52,0:52:99:0,120,1800
Chr5	636196	.	G	A	19405.7	.	AC=93;AF=0.637;AN=146;BaseQRankSum=-6.000e-01;DP=2626;ExcessHet=0.0000;FS=44.967;InbreedingCoeff=0.6971;MLEAC=93;MLEAF=0.637;MQ=60.00;MQRankSum=0.00;QD=30.27;ReadPosRankSum=1.01;SOR=2.210	GT:AD:DP:GQ:PL	0/0:38,0:38:99:0,102,1530	0/0:42,0:42:99:0,108,1620	1/1:0,15:15:45:597,45,0	1/1:0,15:15:45:585,45,0	0/0:43,0:43:99:0,116,1800	0/0:20,0:20:51:0,51,765	1/1:0,12:12:36:453,36,0	1/1:0,11:11:33:430,33,0	0/0:53,0:53:99:0,120,1800	0/0:49,0:49:99:0,119,1730	1/1:0,10:10:30:360,30,0	1/1:0,9:9:27:346,27,0	1/1:0,10:10:30:381,30,0	1/1:0,9:9:27:344,27,0	1/1:0,8:8:24:302,24,0	1/1:0,13:13:39:507,39,0	1/1:0,8:8:24:290,24,0	0/0:49,0:49:99:0,115,1800	1/1:0,2:2:6:73,6,0	1/1:0,8:8:24:309,24,0	1/1:0,3:3:9:102,9,0	1/1:0,9:9:27:348,27,0	1/1:0,12:12:36:435,36,0	1/1:0,6:6:18:236,18,0	0/1:1,5:6:16:174,0,16	1/1:0,8:8:24:304,24,0	0/1:2,2:4:67:67,0,73	0/0:36,0:36:99:0,99,1485	0/1:8,6:14:99:174,0,280	0/0:51,0:51:99:0,120,1800	0/1:5,8:13:99:267,0,161	0/0:40,0:40:99:0,102,1486	1/1:0,12:12:36:449,36,0	1/1:0,3:3:9:110,9,0	1/1:0,12:12:36:468,36,0	0/0:23,0:23:63:0,63,824	0/0:49,0:49:99:0,120,1800	0/0:48,0:48:99:0,108,1800	0/1:29,4:33:57:57,0,959	1/1:0,7:7:21:263,21,0	1/1:0,3:3:9:114,9,0	0/0:47,0:47:99:0,120,1800	0/0:2,0:2:0:0,0,4	0/1:8,8:16:99:258,0,248	1/1:0,13:13:39:523,39,0	0/0:37,0:37:99:0,105,1364	1/1:0,8:8:24:314,24,0	1/1:0,4:4:12:140,12,0	1/1:0,18:18:54:700,54,0	0/0:52,0:52:99:0,120,1800	1/1:0,6:6:18:193,18,0	1/1:0,18:18:54:632,54,0	1/1:0,18:18:54:694,54,0	1/1:0,9:9:27:345,27,0	1/1:0,8:8:24:296,24,0	0/1:35,6:41:99:110,0,1076	1/1:0,14:14:42:551,42,0	0/0:43,0:43:99:0,99,1682	1/1:0,22:22:66:847,66,0	1/1:0,8:8:24:304,24,0	0/1:1,8:9:14:268,0,14	1/1:0,17:17:51:645,51,0	1/1:1,14:15:6:489,6,0	0/0:64,0:64:99:0,120,1800	0/0:41,0:41:99:0,105,1575	1/1:0,12:12:36:460,36,0	1/1:0,15:15:45:570,45,0	0/1:31,12:43:99:342,0,1008	1/1:0,15:15:45:578,45,0	1/1:0,12:12:36:446,36,0	1/1:0,25:25:75:960,75,0	0/0:42,0:42:96:0,96,1440	0/0:52,0:52:99:0,120,1800
Chr5	636220	.	A	T	13353.8	.	AC=90;AF=0.634;AN=142;BaseQRankSum=1.70;DP=2647;ExcessHet=0.0000;FS=62.833;InbreedingCoeff=0.7423;MLEAC=91;MLEAF=0.641;MQ=60.00;MQRankSum=0.00;QD=32.65;ReadPosRankSum=1.59;SOR=3.862	GT:AD:DP:GQ:PL	0/0:37,0:37:99:0,105,1575	0/0:42,0:42:99:0,108,1620	1/1:0,8:8:24:329,24,0	1/1:0,5:5:15:205,15,0	0/0:43,0:43:99:0,116,1800	0/0:17,0:17:45:0,45,675	1/1:0,9:9:27:374,27,0	1/1:0,3:3:9:121,9,0	0/0:53,0:53:99:0,120,1800	0/0:49,0:49:99:0,119,1730	1/1:0,7:7:21:284,21,0	1/1:0,12:12:36:493,36,0	1/1:0,11:11:33:448,33,0	1/1:0,6:6:18:237,18,0	1/1:0,7:7:21:278,21,0	1/1:0,11:11:33:449,33,0	1/1:0,4:4:12:155,12,0	0/0:49,0:49:99:0,115,1800	1/1:0,4:4:12:165,12,0	1/1:0,5:5:15:207,15,0	1/1:0,8:8:24:285,24,0	1/1:0,6:6:18:241,18,0	1/1:0,5:5:15:205,15,0	./.:0,0:0:0:0,0,0	1/1:0,9:9:27:370,27,0	1/1:0,3:3:9:125,9,0	0/0:5,0:5:0:0,0,116	0/0:36,0:36:99:0,99,1485	0/1:8,8:16:99:269,0,231	0/0:51,0:51:99:0,120,1800	0/1:6,10:16:99:365,0,183	0/0:37,0:37:99:0,102,1254	1/1:0,8:8:24:318,24,0	1/1:0,3:3:9:118,9,0	1/1:0,6:6:18:250,18,0	0/0:22,0:22:60:0,60,900	0/0:49,0:49:99:0,120,1800	0/0:48,0:48:99:0,108,1800	0/1:32,3:35:13:13,0,1068	1/1:0,11:11:33:449,33,0	1/1:0,2:2:6:79,6,0	0/0:47,0:47:99:0,120,1800	./.:2,0:2:0:0,0,1	0/1:2,7:9:54:256,0,54	1/1:0,3:3:9:123,9,0	0/0:37,0:37:99:0,105,1364	1/1:0,9:9:27:375,27,0	1/1:0,4:4:12:148,12,0	1/1:0,6:6:18:247,18,0	0/0:52,0:52:99:0,120,1800	1/1:0,2:2:6:68,6,0	1/1:0,8:8:24:301,24,0	1/1:0,10:10:30:409,30,0	1/1:0,11:11:33:447,33,0	1/1:0,10:10:30:399,30,0	0/0:36,2:38:31:0,31,1221	1/1:0,9:9:27:362,27,0	0/0:43,0:43:99:0,99,1682	1/1:0,8:8:24:328,24,0	1/1:0,5:5:15:212,15,0	0/1:2,8:10:48:300,0,48	1/1:0,11:11:33:452,33,0	1/1:0,10:10:30:403,30,0	0/0:64,0:64:99:0,120,1800	0/0:41,0:41:99:0,105,1575	1/1:0,6:6:18:251,18,0	1/1:0,5:5:15:207,15,0	0/1:25,7:32:99:188,0,869	1/1:0,2:2:6:80,6,0	1/1:0,2:2:6:82,6,0	1/1:0,17:17:51:706,51,0	0/0:34,0:34:99:0,99,1291	0/0:52,0:52:99:0,120,1800
Chr5	636367	.	G	A	334.14	.	AC=2;AF=0.040;AN=50;DP=1455;ExcessHet=0.0000;FS=0.000;InbreedingCoeff=0.4876;MLEAC=5;MLEAF=0.100;MQ=60.00;QD=26.01;SOR=0.892	GT:AD:DP:GQ:PL	0/0:33,0:33:93:0,93,1395	0/0:41,0:41:99:0,120,1800	./.:12,0:12:0:0,0,0	./.:9,0:9:0:0,0,0	0/0:44,0:44:99:0,120,1800	0/0:10,0:10:30:0,30,380	./.:10,0:10:0:0,0,0	./.:6,0:6:0:0,0,0	0/0:55,0:55:99:0,120,1800	0/0:50,0:50:99:0,120,1800	./.:18,0:18:0:0,0,0	./.:18,0:18:0:0,0,0	./.:7,0:7:0:0,0,0	./.:12,0:12:0:0,0,0	./.:9,0:9:0:0,0,0	./.:14,0:14:0:0,0,0	1/1:0,9:9:27:347,27,0	0/0:44,0:44:99:0,102,1665	./.:0,0:0:0:0,0,0	./.:6,0:6:0:0,0,0	./.:6,0:6:0:0,0,0	./.:4,0:4:0:0,0,0	./.:11,0:11:0:0,0,0	./.:3,0:3:0:0,0,0	./.:9,0:9:0:0,0,0	./.:10,0:10:0:0,0,0	./.:5,0:5:0:0,0,0	0/0:39,0:39:99:0,99,1485	./.:22,0:22:0:0,0,0	0/0:56,0:56:99:0,120,1800	./.:13,0:13:0:0,0,0	0/0:40,0:40:82:0,82,1373	./.:7,0:7:0:0,0,0	./.:13,0:13:0:0,0,0	./.:11,0:11:0:0,0,0	0/0:20,0:20:60:0,60,772	0/0:56,0:56:99:0,120,1800	0/0:51,0:51:99:0,120,1800	0/0:33,0:33:0:0,0,448	./.:7,0:7:0:0,0,0	./.:5,0:5:0:0,0,0	0/0:41,0:41:99:0,108,1619	./.:1,0:1:0:0,0,0	./.:14,0:14:0:0,0,0	./.:20,0:20:0:0,0,0	0/0:35,0:35:99:0,99,1171	./.:8,0:8:0:0,0,0	./.:7,0:7:0:0,0,0	./.:8,0:8:0:0,0,0	0/0:50,0:50:99:0,120,1800	./.:11,0:11:0:0,0,0	./.:7,0:7:0:0,0,0	./.:18,0:18:0:0,0,0	./.:8,0:8:0:0,0,0	./.:8,0:8:0:0,0,0	0/0:30,0:30:49:0,49,1067	./.:10,0:10:0:0,0,0	0/0:36,0:36:99:0,99,1306	./.:8,0:8:0:0,0,0	./.:2,0:2:0:0,0,0	./.:21,0:21:0:0,0,0	./.:8,0:8:0:0,0,0	./.:10,0:10:0:0,0,0	0/0:41,0:41:99:0,120,1800	0/0:41,0:41:99:0,114,1710	./.:12,0:12:0:0,0,0	./.:15,0:15:0:0,0,0	0/0:32,0:32:0:0,0,321	./.:10,0:10:0:0,0,0	./.:10,0:10:0:0,0,0	./.:8,0:8:0:0,0,0	0/0:42,0:42:99:0,110,1800	0/0:47,0:47:99:0,111,1687
Chr5	636499	.	G	A	38991.1	.	AC=95;AF=0.651;AN=146;BaseQRankSum=0.887;DP=2843;ExcessHet=0.0000;FS=0.000;InbreedingCoeff=0.7291;MLEAC=95;MLEAF=0.651;MQ=60.00;MQRankSum=0.00;QD=34.63;ReadPosRankSum=0.789;SOR=0.753	GT:AD:DP:GQ:PL	0/0:36,0:36:99:0,102,1364	0/0:41,0:41:99:0,120,1800	1/1:0,11:11:33:439,33,0	1/1:0,37:37:99:1406,110,0	0/0:43,0:43:99:0,114,1710	0/0:13,0:13:39:0,39,440	1/1:0,20:20:60:802,60,0	1/1:0,15:15:45:610,45,0	0/0:55,0:55:99:0,120,1800	0/0:50,0:50:99:0,120,1800	1/1:0,24:24:72:973,72,0	1/1:0,25:25:75:1011,75,0	1/1:0,30:30:90:1197,90,0	1/1:0,19:19:57:729,57,0	1/1:0,18:18:54:703,54,0	1/1:0,26:26:77:1000,77,0	1/1:0,16:16:48:616,48,0	0/0:44,0:44:99:0,102,1665	1/1:0,7:7:21:279,21,0	1/1:0,18:18:54:719,54,0	1/1:0,15:15:45:539,45,0	1/1:0,26:26:78:1033,78,0	1/1:0,21:21:63:847,63,0	1/1:0,9:9:27:361,27,0	1/1:0,10:10:30:405,30,0	1/1:0,15:15:45:610,45,0	0/1:2,8:10:55:301,0,55	0/0:36,0:36:99:0,99,1485	0/1:12,21:33:99:719,0,338	0/0:56,0:56:99:0,120,1800	0/1:11,29:40:99:1036,0,281	0/0:41,0:41:99:0,117,1755	1/1:0,21:21:63:830,63,0	1/1:0,25:25:75:967,75,0	1/1:0,23:23:69:907,69,0	0/0:17,0:17:51:0,51,677	0/0:56,0:56:99:0,120,1800	0/0:51,0:51:99:0,120,1800	0/1:32,14:46:99:426,0,1009	1/1:0,17:17:51:666,51,0	1/1:0,19:19:57:742,57,0	0/0:41,0:41:99:0,108,1619	0/1:1,7:8:15:257,0,15	0/1:4,17:21:99:626,0,102	1/1:0,11:11:33:452,33,0	0/0:30,0:30:90:0,90,1081	1/1:0,18:18:54:735,54,0	1/1:0,15:15:45:547,45,0	1/1:0,25:25:75:1012,75,0	0/0:50,0:50:99:0,120,1800	1/1:0,14:14:42:467,42,0	1/1:0,27:27:81:989,81,0	1/1:1,20:21:22:762,22,0	1/1:0,22:22:66:873,66,0	1/1:0,21:21:63:796,63,0	0/1:35,16:51:99:502,0,1221	1/1:0,25:25:75:973,75,0	0/0:35,0:35:99:0,99,1346	1/1:0,22:22:66:880,66,0	1/1:0,9:9:27:361,27,0	0/1:5,13:18:99:467,0,106	1/1:0,23:23:69:922,69,0	1/1:0,31:31:93:1179,93,0	0/0:41,0:41:99:0,120,1800	0/0:40,0:40:99:0,111,1391	1/1:0,15:15:45:605,45,0	1/1:0,29:29:87:1144,87,0	0/1:17,23:40:99:811,0,542	1/1:0,21:21:63:837,63,0	1/1:0,17:17:51:660,51,0	1/1:0,26:26:78:1051,78,0	0/0:42,0:42:99:0,110,1800	0/0:31,0:31:90:0,90,1205
Chr5	636622	.	C	CA	82.21	.	AC=2;AF=0.143;AN=14;DP=12;ExcessHet=0.0000;FS=0.000;InbreedingCoeff=0.3451;MLEAC=10;MLEAF=0.714;MQ=60.00;QD=29.91;SOR=2.303	GT:AD:DP:GQ:PL	./.:0,0:0:0:0,0,0	1/1:0,2:2:6:58,6,0	./.:0,0:0:0:0,0,0	0/0:1,0:1:3:0,3,38	./.:0,0:0:0:0,0,0	./.:0,0:0:0:0,0,0	./.:0,0:0:0:0,0,0	./.:0,0:0:0:0,0,0	./.:0,0:0:0:0,0,0	./.:0,0:0:0:0,0,0	./.:0,0:0:0:0,0,0	./.:0,0:0:0:0,0,0	0/0:2,0:2:6:0,6,49	0/0:1,0:1:3:0,3,20	./.:0,0:0:0:0,0,0	./.:0,0:0:0:0,0,0	./.:0,0:0:0:0,0,0	./.:0,0:0:0:0,0,0	./.:0,0:0:0:0,0,0	0/0:1,0:1:3:0,3,32	./.:0,0:0:0:0,0,0	./.:0,0:0:0:0,0,0	./.:0,0:0:0:0,0,0	./.:0,0:0:0:0,0,0	./.:0,0:0:0:0,0,0	./.:0,0:0:0:0,0,0	./.:0,0:0:0:0,0,0	./.:0,0:0:0:0,0,0	0/0:2,0:2:3:0,3,45	./.:0,0:0:0:0,0,0	./.:0,0:0:0:0,0,0	./.:0,0:0:0:0,0,0	./.:0,0:0:0:0,0,0	./.:0,0:0:0:0,0,0	./.:0,0:0:0:0,0,0	./.:0,0:0:0:0,0,0	./.:0,0:0:0:0,0,0	./.:0,0:0:0:0,0,0	./.:0,0:0:0:0,0,0	./.:0,0:0:0:0,0,0	./.:0,0:0:0:0,0,0	./.:0,0:0:0:0,0,0	./.:0,0:0:0:0,0,0	./.:0,0:0:0:0,0,0	./.:0,0:0:0:0,0,0	./.:0,0:0:0:0,0,0	./.:0,0:0:0:0,0,0	./.:0,0:0:0:0,0,0	./.:0,0:0:0:0,0,0	./.:0,0:0:0:0,0,0	./.:0,0:0:0:0,0,0	./.:0,0:0:0:0,0,0	0/0:3,0:3:9:0,9,88	./.:0,0:0:0:0,0,0	./.:0,0:0:0:0,0,0	./.:0,0:0:0:0,0,0	./.:0,0:0:0:0,0,0	./.:0,0:0:0:0,0,0	./.:0,0:0:0:0,0,0	./.:0,0:0:0:0,0,0	./.:0,0:0:0:0,0,0	./.:0,0:0:0:0,0,0	./.:0,0:0:0:0,0,0	./.:0,0:0:0:0,0,0	./.:0,0:0:0:0,0,0	./.:0,0:0:0:0,0,0	./.:0,0:0:0:0,0,0	./.:0,0:0:0:0,0,0	./.:0,0:0:0:0,0,0	./.:0,0:0:0:0,0,0	./.:0,0:0:0:0,0,0	./.:0,0:0:0:0,0,0	./.:0,0:0:0:0,0,0
Chr5	636626	.	A	AG	375.26	.	AC=6;AF=0.600;AN=10;DP=13;ExcessHet=0.0000;FS=0.000;InbreedingCoeff=0.3429;MLEAC=37;MLEAF=1.00;MQ=60.00;QD=28.26;SOR=1.329	GT:AD:DP:GQ:PL	./.:0,0:0:0:0,0,0	0/0:2,0:2:3:0,3,45	./.:0,0:0:0:0,0,0	./.:1,0:1:0:0,0,0	./.:0,0:0:0:0,0,0	./.:0,0:0:0:0,0,0	./.:0,0:0:0:0,0,0	./.:0,0:0:0:0,0,0	./.:0,0:0:0:0,0,0	./.:0,0:0:0:0,0,0	./.:0,0:0:0:0,0,0	./.:0,0:0:0:0,0,0	1/1:0,2:2:6:79,6,0	0/0:1,0:1:3:0,3,20	./.:0,0:0:0:0,0,0	./.:0,0:0:0:0,0,0	./.:0,0:0:0:0,0,0	./.:0,0:0:0:0,0,0	./.:0,0:0:0:0,0,0	./.:1,0:1:0:0,0,0	./.:0,0:0:0:0,0,0	./.:0,0:0:0:0,0,0	./.:0,0:0:0:0,0,0	./.:0,0:0:0:0,0,0	./.:0,0:0:0:0,0,0	./.:0,0:0:0:0,0,0	./.:0,0:0:0:0,0,0	./.:0,0:0:0:0,0,0	1/1:0,1:1:3:34,3,0	./.:0,0:0:0:0,0,0	./.:0,0:0:0:0,0,0	./.:0,0:0:0:0,0,0	./.:0,0:0:0:0,0,0	./.:0,0:0:0:0,0,0	./.:0,0:0:0:0,0,0	./.:0,0:0:0:0,0,0	./.:0,0:0:0:0,0,0	./.:0,0:0:0:0,0,0	./.:0,0:0:0:0,0,0	./.:0,0:0:0:0,0,0	./.:0,0:0:0:0,0,0	./.:0,0:0:0:0,0,0	./.:0,0:0:0:0,0,0	./.:0,0:0:0:0,0,0	./.:0,0:0:0:0,0,0	./.:0,0:0:0:0,0,0	./.:0,0:0:0:0,0,0	./.:0,0:0:0:0,0,0	./.:0,0:0:0:0,0,0	./.:0,0:0:0:0,0,0	./.:0,0:0:0:0,0,0	./.:0,0:0:0:0,0,0	1/1:0,3:3:9:118,9,0	./.:0,0:0:0:0,0,0	./.:0,0:0:0:0,0,0	./.:0,0:0:0:0,0,0	./.:0,0:0:0:0,0,0	./.:0,0:0:0:0,0,0	./.:0,0:0:0:0,0,0	./.:0,0:0:0:0,0,0	./.:0,0:0:0:0,0,0	./.:0,0:0:0:0,0,0	./.:0,0:0:0:0,0,0	./.:0,0:0:0:0,0,0	./.:0,0:0:0:0,0,0	./.:0,0:0:0:0,0,0	./.:0,0:0:0:0,0,0	./.:0,0:0:0:0,0,0	./.:0,0:0:0:0,0,0	./.:0,0:0:0:0,0,0	./.:0,0:0:0:0,0,0	./.:0,0:0:0:0,0,0	./.:0,0:0:0:0,0,0
Chr5	636683	.	T	A	32691.8	.	AC=94;AF=0.644;AN=146;BaseQRankSum=0.885;DP=2727;ExcessHet=0.0000;FS=40.809;InbreedingCoeff=0.7427;MLEAC=95;MLEAF=0.651;MQ=60.00;MQRankSum=0.00;QD=34.09;ReadPosRankSum=1.42;SOR=3.447	GT:AD:DP:GQ:PL	0/0:35,0:35:99:0,99,1485	0/0:47,0:47:99:0,120,1800	1/1:0,12:12:36:475,36,0	1/1:1,34:35:63:1282,63,0	0/0:40,0:40:99:0,117,1613	0/0:10,0:10:30:0,30,374	1/1:0,20:20:60:800,60,0	1/1:0,15:15:45:611,45,0	0/0:48,0:48:99:0,113,1800	0/0:47,0:47:99:0,120,1800	1/1:1,21:22:26:787,26,0	1/1:0,16:16:47:581,47,0	1/1:0,23:23:69:901,69,0	1/1:0,15:15:45:590,45,0	1/1:0,22:22:66:822,66,0	1/1:0,15:15:45:611,45,0	1/1:0,16:16:48:615,48,0	0/0:38,0:38:99:0,102,1453	1/1:0,4:4:12:164,12,0	1/1:0,13:13:39:497,39,0	1/1:0,14:14:42:497,42,0	1/1:0,18:18:54:698,54,0	1/1:0,29:29:86:1083,86,0	1/1:0,6:6:18:237,18,0	1/1:0,21:21:63:847,63,0	1/1:0,20:20:59:722,59,0	0/0:3,0:3:0:0,0,62	0/0:27,0:27:72:0,72,1080	0/1:6,19:25:99:558,0,161	0/0:44,0:44:99:0,108,1620	0/1:5,9:14:99:312,0,131	0/0:43,0:43:99:0,105,1575	1/1:0,24:24:72:941,72,0	1/1:0,15:15:45:584,45,0	1/1:0,20:20:60:813,60,0	0/0:16,0:16:48:0,48,645	0/0:46,0:46:99:0,108,1620	0/0:44,0:44:99:0,115,1650	0/1:27,12:39:99:362,0,910	1/1:0,18:18:54:703,54,0	1/1:0,13:13:39:473,39,0	0/0:40,0:40:99:0,99,1575	0/1:2,3:5:34:107,0,34	0/1:5,10:15:94:351,0,94	1/1:0,15:15:45:597,45,0	0/0:48,0:48:99:0,104,1705	1/1:0,20:20:60:801,60,0	1/1:0,9:9:27:330,27,0	1/1:0,17:17:51:693,51,0	0/0:43,0:43:99:0,120,1800	1/1:0,13:13:39:447,39,0	1/1:2,22:24:51:716,51,0	1/1:0,28:28:84:1111,84,0	1/1:0,18:18:54:722,54,0	1/1:0,14:14:42:547,42,0	0/1:23,7:30:99:195,0,768	1/1:0,18:18:54:730,54,0	0/0:33,0:33:99:0,99,1139	1/1:0,16:16:48:626,48,0	1/1:0,11:11:33:433,33,0	0/1:5,12:17:99:425,0,151	1/1:0,20:20:60:772,60,0	1/1:2,25:27:32:875,32,0	0/0:38,0:38:99:0,106,1584	0/0:45,0:45:99:0,114,1710	1/1:0,21:21:63:832,63,0	1/1:1,27:28:73:951,73,0	0/1:15,25:40:99:852,0,483	1/1:0,20:20:59:722,59,0	1/1:0,12:12:36:472,36,0	1/1:1,16:17:41:611,41,0	0/0:40,0:40:99:0,106,1493	0/0:31,0:31:90:0,90,1209
Chr5	636813	.	C	T	76307.7	.	AC=146;AF=1.00;AN=146;DP=2438;ExcessHet=0.0000;FS=0.000;InbreedingCoeff=-0.0016;MLEAC=146;MLEAF=1.00;MQ=60.00;QD=33.00;SOR=1.546	GT:AD:DP:GQ:PL	1/1:0,32:32:96:1301,96,0	1/1:0,44:44:99:1835,132,0	1/1:0,29:29:87:1200,87,0	1/1:0,17:17:51:716,51,0	1/1:0,26:26:78:1045,78,0	1/1:0,13:13:39:539,39,0	1/1:0,18:18:54:757,54,0	1/1:0,16:16:48:678,48,0	1/1:0,60:60:99:2468,181,0	1/1:0,50:50:99:1998,150,0	1/1:0,23:23:69:923,69,0	1/1:0,19:19:57:795,57,0	1/1:0,20:20:60:814,60,0	1/1:0,18:18:54:723,54,0	1/1:0,16:16:48:646,48,0	1/1:0,42:42:99:1732,126,0	1/1:0,20:20:60:789,60,0	1/1:0,31:31:93:1294,93,0	1/1:0,6:6:18:245,18,0	1/1:0,16:16:48:652,48,0	1/1:0,16:16:48:591,48,0	1/1:0,18:18:54:743,54,0	1/1:0,17:17:51:665,51,0	1/1:0,12:12:36:498,36,0	1/1:0,27:27:81:1122,81,0	1/1:0,13:13:39:545,39,0	1/1:0,8:8:24:339,24,0	1/1:0,20:20:60:807,60,0	1/1:0,17:17:51:687,51,0	1/1:0,45:45:99:1871,135,0	1/1:0,16:16:48:658,48,0	1/1:0,33:33:99:1323,99,0	1/1:0,16:16:48:652,48,0	1/1:0,22:22:66:882,66,0	1/1:0,25:25:75:1058,75,0	1/1:0,19:19:57:791,57,0	1/1:0,51:51:99:2116,154,0	1/1:0,51:51:99:2125,154,0	1/1:0,33:33:99:1367,99,0	1/1:0,18:18:54:758,54,0	1/1:0,15:15:45:612,45,0	1/1:0,34:34:99:1403,102,0	1/1:0,2:2:6:85,6,0	1/1:0,24:24:72:1012,72,0	1/1:0,26:26:78:1115,78,0	1/1:0,51:51:99:2101,154,0	1/1:0,18:18:54:768,54,0	1/1:0,8:8:24:311,24,0	1/1:0,25:25:75:1062,75,0	1/1:0,46:46:99:1855,138,0	1/1:0,11:11:33:388,33,0	1/1:0,19:19:57:725,57,0	1/1:0,29:29:87:1202,87,0	1/1:0,29:29:87:1184,87,0	1/1:0,20:20:60:813,60,0	1/1:0,17:17:51:711,51,0	1/1:0,26:26:78:1061,78,0	1/1:0,27:27:81:1133,81,0	1/1:0,24:24:72:995,72,0	1/1:0,11:11:33:456,33,0	1/1:0,16:16:48:651,48,0	1/1:0,19:19:57:798,57,0	1/1:0,22:22:66:893,66,0	1/1:0,33:33:99:1348,99,0	1/1:0,50:50:99:2023,150,0	1/1:0,13:13:39:547,39,0	1/1:0,37:37:99:1510,111,0	1/1:0,29:29:87:1207,87,0	1/1:0,23:23:69:958,69,0	1/1:0,15:15:45:589,45,0	1/1:0,29:29:87:1217,87,0	1/1:0,39:39:99:1583,117,0	1/1:0,38:38:99:1546,114,0
Chr5	636933	.	G	A	282.48	.	AC=4;AF=1.00;AN=4;DP=10;ExcessHet=0.0000;FS=0.000;InbreedingCoeff=0.3403;MLEAC=31;MLEAF=1.00;MQ=60.00;QD=32.30;SOR=1.609	GT:AD:DP:GQ:PL	./.:0,0:0:0:0,0,0	./.:0,0:0:0:0,0,0	./.:0,0:0:0:0,0,0	./.:0,0:0:0:0,0,0	1/1:0,2:2:6:82,6,0	./.:0,0:0:0:0,0,0	./.:0,0:0:0:0,0,0	./.:0,0:0:0:0,0,0	./.:0,0:0:0:0,0,0	./.:1,0:1:0:0,0,0	./.:0,0:0:0:0,0,0	./.:1,0:1:0:0,0,0	./.:0,0:0:0:0,0,0	./.:0,0:0:0:0,0,0	./.:0,0:0:0:0,0,0	./.:1,0:1:0:0,0,0	./.:0,0:0:0:0,0,0	./.:0,0:0:0:0,0,0	./.:0,0:0:0:0,0,0	./.:0,0:0:0:0,0,0	./.:0,0:0:0:0,0,0	./.:0,0:0:0:0,0,0	./.:0,0:0:0:0,0,0	./.:0,0:0:0:0,0,0	./.:0,0:0:0:0,0,0	./.:0,0:0:0:0,0,0	./.:0,0:0:0:0,0,0	./.:0,0:0:0:0,0,0	./.:0,0:0:0:0,0,0	./.:0,0:0:0:0,0,0	./.:0,0:0:0:0,0,0	./.:0,0:0:0:0,0,0	./.:0,0:0:0:0,0,0	./.:0,0:0:0:0,0,0	./.:0,0:0:0:0,0,0	./.:0,0:0:0:0,0,0	./.:0,0:0:0:0,0,0	./.:0,0:0:0:0,0,0	./.:0,0:0:0:0,0,0	./.:1,0:1:0:0,0,0	./.:0,0:0:0:0,0,0	1/1:0,2:2:6:80,6,0	./.:0,0:0:0:0,0,0	./.:0,0:0:0:0,0,0	./.:0,0:0:0:0,0,0	./.:0,0:0:0:0,0,0	./.:0,0:0:0:0,0,0	./.:0,0:0:0:0,0,0	./.:0,0:0:0:0,0,0	./.:0,0:0:0:0,0,0	./.:0,0:0:0:0,0,0	./.:0,0:0:0:0,0,0	./.:0,0:0:0:0,0,0	./.:0,0:0:0:0,0,0	./.:1,0:1:0:0,0,0	./.:0,0:0:0:0,0,0	./.:0,0:0:0:0,0,0	./.:0,0:0:0:0,0,0	./.:0,0:0:0:0,0,0	./.:0,0:0:0:0,0,0	./.:0,0:0:0:0,0,0	./.:0,0:0:0:0,0,0	./.:0,0:0:0:0,0,0	./.:0,0:0:0:0,0,0	./.:0,0:0:0:0,0,0	./.:0,0:0:0:0,0,0	./.:0,0:0:0:0,0,0	./.:1,0:1:0:0,0,0	./.:0,0:0:0:0,0,0	./.:0,0:0:0:0,0,0	./.:0,0:0:0:0,0,0	./.:0,0:0:0:0,0,0	./.:0,0:0:0:0,0,0
Chr5	636971	.	T	C	430.13	.	AC=6;AF=1.00;AN=6;DP=20;ExcessHet=0.0000;FS=0.000;InbreedingCoeff=0.3435;MLEAC=43;MLEAF=1.00;MQ=60.00;QD=28.80;SOR=3.912	GT:AD:DP:GQ:PL	./.:0,0:0:0:0,0,0	./.:0,0:0:0:0,0,0	./.:0,0:0:0:0,0,0	./.:1,0:1:0:0,0,0	./.:0,0:0:0:0,0,0	./.:0,0:0:0:0,0,0	./.:0,0:0:0:0,0,0	./.:0,0:0:0:0,0,0	./.:0,0:0:0:0,0,0	./.:0,0:0:0:0,0,0	./.:0,0:0:0:0,0,0	./.:0,0:0:0:0,0,0	./.:1,0:1:0:0,0,0	./.:0,0:0:0:0,0,0	./.:0,0:0:0:0,0,0	./.:0,0:0:0:0,0,0	./.:0,0:0:0:0,0,0	1/1:0,2:2:6:84,6,0	./.:0,0:0:0:0,0,0	./.:0,0:0:0:0,0,0	./.:0,0:0:0:0,0,0	./.:1,0:1:0:0,0,0	./.:0,0:0:0:0,0,0	./.:1,0:1:0:0,0,0	./.:0,0:0:0:0,0,0	./.:0,0:0:0:0,0,0	./.:0,0:0:0:0,0,0	./.:0,0:0:0:0,0,0	./.:0,0:0:0:0,0,0	./.:1,0:1:0:0,0,0	./.:1,0:1:0:0,0,0	./.:1,0:1:0:0,0,0	1/1:0,2:2:6:82,6,0	./.:0,0:0:0:0,0,0	./.:0,0:0:0:0,0,0	./.:0,0:0:0:0,0,0	./.:0,0:0:0:0,0,0	1/1:0,2:2:6:84,6,0	./.:0,0:0:0:0,0,0	./.:0,0:0:0:0,0,0	./.:0,0:0:0:0,0,0	./.:0,0:0:0:0,0,0	./.:0,0:0:0:0,0,0	./.:0,0:0:0:0,0,0	./.:0,0:0:0:0,0,0	./.:0,0:0:0:0,0,0	./.:0,0:0:0:0,0,0	./.:0,0:0:0:0,0,0	./.:0,0:0:0:0,0,0	./.:0,0:0:0:0,0,0	./.:0,0:0:0:0,0,0	./.:0,0:0:0:0,0,0	./.:0,0:0:0:0,0,0	./.:0,0:0:0:0,0,0	./.:0,0:0:0:0,0,0	./.:0,0:0:0:0,0,0	./.:0,0:0:0:0,0,0	./.:1,0:1:0:0,0,0	./.:0,0:0:0:0,0,0	./.:1,0:1:0:0,0,0	./.:0,0:0:0:0,0,0	./.:0,0:0:0:0,0,0	./.:0,0:0:0:0,0,0	./.:1,0:1:0:0,0,0	./.:0,0:0:0:0,0,0	./.:0,0:0:0:0,0,0	./.:0,0:0:0:0,0,0	./.:1,0:1:0:0,0,0	./.:0,0:0:0:0,0,0	./.:1,0:1:0:0,0,0	./.:0,0:0:0:0,0,0	./.:1,0:1:0:0,0,0	./.:0,0:0:0:0,0,0
Chr5	637153	.	TG	T	561.6	.	AC=8;AF=1.00;AN=8;DP=29;ExcessHet=0.0000;FS=0.000;InbreedingCoeff=0.3466;MLEAC=53;MLEAF=1.00;MQ=60.00;QD=34.33;SOR=1.863	GT:AD:DP:GQ:PL	./.:0,0:0:0:0,0,0	./.:1,0:1:0:0,0,0	./.:1,0:1:0:0,0,0	./.:1,0:1:0:0,0,0	./.:1,0:1:0:0,0,0	./.:0,0:0:0:0,0,0	./.:0,0:0:0:0,0,0	./.:0,0:0:0:0,0,0	./.:0,0:0:0:0,0,0	./.:0,0:0:0:0,0,0	./.:1,0:1:0:0,0,0	./.:1,0:1:0:0,0,0	./.:1,0:1:0:0,0,0	./.:0,0:0:0:0,0,0	./.:0,0:0:0:0,0,0	./.:0,0:0:0:0,0,0	./.:0,0:0:0:0,0,0	1/1:0,2:2:6:81,6,0	./.:0,0:0:0:0,0,0	./.:0,0:0:0:0,0,0	./.:0,0:0:0:0,0,0	./.:1,0:1:0:0,0,0	./.:1,0:1:0:0,0,0	./.:1,0:1:0:0,0,0	./.:0,0:0:0:0,0,0	./.:0,0:0:0:0,0,0	./.:0,0:0:0:0,0,0	./.:0,0:0:0:0,0,0	./.:0,0:0:0:0,0,0	./.:1,0:1:0:0,0,0	./.:1,0:1:0:0,0,0	1/1:0,2:2:6:81,6,0	1/1:0,2:2:6:81,6,0	./.:0,0:0:0:0,0,0	./.:0,0:0:0:0,0,0	./.:0,0:0:0:0,0,0	./.:0,0:0:0:0,0,0	1/1:0,2:2:6:81,6,0	./.:0,0:0:0:0,0,0	./.:0,0:0:0:0,0,0	./.:0,0:0:0:0,0,0	./.:0,0:0:0:0,0,0	./.:0,0:0:0:0,0,0	./.:0,0:0:0:0,0,0	./.:0,0:0:0:0,0,0	./.:1,0:1:0:0,0,0	./.:0,0:0:0:0,0,0	./.:0,0:0:0:0,0,0	./.:1,0:1:0:0,0,0	./.:0,0:0:0:0,0,0	./.:0,0:0:0:0,0,0	./.:0,0:0:0:0,0,0	./.:1,0:1:0:0,0,0	./.:1,0:1:0:0,0,0	./.:0,0:0:0:0,0,0	./.:0,0:0:0:0,0,0	./.:0,0:0:0:0,0,0	./.:1,0:1:0:0,0,0	./.:0,0:0:0:0,0,0	./.:0,0:0:0:0,0,0	./.:0,0:0:0:0,0,0	./.:0,0:0:0:0,0,0	./.:0,0:0:0:0,0,0	./.:1,0:1:0:0,0,0	./.:0,0:0:0:0,0,0	./.:0,0:0:0:0,0,0	./.:0,0:0:0:0,0,0	./.:1,0:1:0:0,0,0	./.:0,0:0:0:0,0,0	./.:1,0:1:0:0,0,0	./.:0,0:0:0:0,0,0	./.:0,0:0:0:0,0,0	./.:1,0:1:0:0,0,0
Chr5	637396	.	C	A	439.82	.	AC=12;AF=0.182;AN=66;DP=600;ExcessHet=0.0000;FS=0.000;InbreedingCoeff=0.5299;MLEAC=16;MLEAF=0.242;MQ=60.00;QD=33.83;SOR=0.836	GT:AD:DP:GQ:PL	0/0:14,0:14:42:0,42,526	0/0:17,0:17:48:0,48,720	1/1:0,2:2:6:78,6,0	./.:0,0:0:0:0,0,0	0/0:14,0:14:42:0,42,568	0/0:4,0:4:12:0,12,145	./.:0,0:0:0:0,0,0	./.:0,0:0:0:0,0,0	0/0:33,0:33:99:0,99,1300	0/0:25,0:25:63:0,63,945	./.:0,0:0:0:0,0,0	./.:0,0:0:0:0,0,0	1/1:0,2:2:6:76,6,0	./.:0,0:0:0:0,0,0	./.:0,0:0:0:0,0,0	./.:0,0:0:0:0,0,0	./.:0,0:0:0:0,0,0	0/0:12,0:12:30:0,30,450	./.:0,0:0:0:0,0,0	./.:0,0:0:0:0,0,0	./.:0,0:0:0:0,0,0	./.:0,0:0:0:0,0,0	1/1:0,2:2:6:77,6,0	./.:0,0:0:0:0,0,0	./.:0,0:0:0:0,0,0	./.:0,0:0:0:0,0,0	./.:0,0:0:0:0,0,0	0/0:11,0:11:33:0,33,429	0/0:3,0:3:9:0,9,110	0/0:24,0:24:60:0,60,900	./.:0,0:0:0:0,0,0	0/0:19,0:19:51:0,51,765	./.:0,0:0:0:0,0,0	./.:0,0:0:0:0,0,0	./.:0,0:0:0:0,0,0	0/0:10,0:10:30:0,30,348	0/0:31,0:31:90:0,90,1350	0/0:23,0:23:60:0,60,900	0/0:12,0:12:0:0,0,387	./.:0,0:0:0:0,0,0	./.:0,0:0:0:0,0,0	0/0:19,0:19:57:0,57,726	./.:0,0:0:0:0,0,0	0/0:3,0:3:9:0,9,118	1/1:0,2:2:6:50,6,0	0/0:31,0:31:90:0,90,1350	./.:0,0:0:0:0,0,0	./.:0,0:0:0:0,0,0	./.:0,0:0:0:0,0,0	0/0:23,0:23:60:0,60,900	./.:0,0:0:0:0,0,0	./.:0,0:0:0:0,0,0	./.:0,0:0:0:0,0,0	./.:0,0:0:0:0,0,0	1/1:0,2:2:6:75,6,0	0/0:6,0:6:18:0,18,227	./.:0,0:0:0:0,0,0	0/0:16,0:16:39:0,39,585	./.:0,0:0:0:0,0,0	./.:0,0:0:0:0,0,0	0/0:4,0:4:0:0,0,65	./.:0,0:0:0:0,0,0	./.:0,0:0:0:0,0,0	0/0:20,0:20:60:0,60,717	0/0:28,0:28:81:0,81,1215	./.:0,0:0:0:0,0,0	1/1:0,3:3:9:116,9,0	0/0:7,0:7:18:0,18,270	./.:0,0:0:0:0,0,0	./.:0,0:0:0:0,0,0	./.:0,0:0:0:0,0,0	0/0:24,0:24:72:0,72,947	0/0:24,0:24:72:0,72,882
Chr5	637444	.	CGA	C	298.94	.	AC=5;AF=0.093;AN=54;BaseQRankSum=-5.660e-01;DP=299;ExcessHet=0.8785;FS=2.573;InbreedingCoeff=0.3558;MLEAC=13;MLEAF=0.241;MQ=60.00;MQRankSum=0.00;QD=5.75;ReadPosRankSum=0.577;SOR=0.193	GT:AD:DP:GQ:PL	0/0:10,0:10:21:0,21,315	0/0:9,0:9:27:0,27,299	./.:0,0:0:0:0,0,0	./.:0,0:0:0:0,0,0	0/1:5,2:7:55:55,0,168	0/0:4,0:4:12:0,12,145	./.:0,0:0:0:0,0,0	./.:0,0:0:0:0,0,0	0/0:22,0:22:51:0,51,765	0/1:8,3:11:81:81,0,267	./.:0,0:0:0:0,0,0	./.:0,0:0:0:0,0,0	./.:0,0:0:0:0,0,0	./.:0,0:0:0:0,0,0	./.:0,0:0:0:0,0,0	./.:0,0:0:0:0,0,0	./.:0,0:0:0:0,0,0	0/0:7,0:7:21:0,21,244	./.:0,0:0:0:0,0,0	./.:0,0:0:0:0,0,0	./.:0,0:0:0:0,0,0	./.:0,0:0:0:0,0,0	./.:0,0:0:0:0,0,0	./.:0,0:0:0:0,0,0	./.:0,0:0:0:0,0,0	./.:0,0:0:0:0,0,0	./.:0,0:0:0:0,0,0	0/0:9,0:9:27:0,27,323	0/0:3,0:3:9:0,9,110	0/0:13,0:13:30:0,30,450	./.:0,0:0:0:0,0,0	0/0:10,0:10:21:0,21,315	./.:0,0:0:0:0,0,0	./.:0,0:0:0:0,0,0	./.:0,0:0:0:0,0,0	0/0:8,0:8:18:0,18,270	0/0:23,0:23:54:0,54,810	0/0:11,0:11:18:0,18,270	0/0:4,0:4:6:0,6,90	./.:0,0:0:0:0,0,0	./.:0,0:0:0:0,0,0	0/1:9,2:11:43:43,0,305	./.:0,0:0:0:0,0,0	0/0:2,0:2:3:0,3,45	./.:0,0:0:0:0,0,0	0/1:13,3:16:66:66,0,443	./.:0,0:0:0:0,0,0	./.:0,0:0:0:0,0,0	./.:0,0:0:0:0,0,0	0/0:11,0:11:27:0,27,405	./.:0,0:0:0:0,0,0	./.:0,0:0:0:0,0,0	./.:0,0:0:0:0,0,0	./.:0,0:0:0:0,0,0	./.:0,0:0:0:0,0,0	0/0:4,0:4:9:0,9,135	./.:0,0:0:0:0,0,0	0/0:9,0:9:24:0,24,360	./.:0,0:0:0:0,0,0	./.:0,0:0:0:0,0,0	0/0:2,0:2:6:0,6,58	./.:0,0:0:0:0,0,0	./.:0,0:0:0:0,0,0	0/0:20,0:20:45:0,45,675	0/0:22,0:22:48:0,48,720	./.:0,0:0:0:0,0,0	./.:0,0:0:0:0,0,0	0/0:3,0:3:6:0,6,90	./.:0,0:0:0:0,0,0	./.:0,0:0:0:0,0,0	./.:0,0:0:0:0,0,0	0/1:5,2:7:55:55,0,168	0/0:15,0:15:30:0,30,450
Chr5	638141	.	G	A	49939.7	.	AC=48;AF=0.329;AN=146;BaseQRankSum=3.38;DP=3936;ExcessHet=0.0000;FS=14.871;InbreedingCoeff=0.7850;MLEAC=49;MLEAF=0.336;MQ=60.00;MQRankSum=0.00;QD=28.72;ReadPosRankSum=0.611;SOR=1.785	GT:AD:DP:GQ:PL	1/1:2,43:45:86:1652,86,0	1/1:0,47:47:99:1916,141,0	0/0:35,0:35:99:0,105,1332	0/0:34,0:34:99:0,99,1485	1/1:0,63:63:99:2519,189,0	1/1:0,21:21:63:850,63,0	0/0:46,0:46:99:0,120,1800	0/0:35,0:35:99:0,99,1485	1/1:0,121:121:99:4836,364,0	1/1:0,60:60:99:2338,180,0	0/0:41,0:41:99:0,120,1800	0/0:33,0:33:99:0,99,1294	0/0:42,0:42:99:0,120,1800	0/0:34,0:34:99:0,102,1235	0/0:33,0:33:99:0,99,1245	0/0:42,0:42:99:0,120,1800	0/0:33,0:33:99:0,99,1151	1/1:0,72:72:99:2899,217,0	0/0:20,0:20:60:0,60,687	0/0:42,0:42:99:0,112,1736	0/0:44,0:44:99:0,107,1402	0/0:33,0:33:99:0,99,1168	0/0:34,0:34:99:0,102,1303	0/0:25,0:25:72:0,72,885	0/0:34,0:34:99:0,99,1420	0/0:33,0:33:99:0,99,1205	0/0:23,0:23:0:0,0,656	1/1:0,47:47:99:1863,141,0	0/1:83,12:95:99:182,0,2498	1/1:0,78:78:99:3091,234,0	0/0:35,0:35:99:0,102,1286	1/1:0,42:42:99:1622,126,0	0/0:40,0:40:99:0,100,1424	0/0:48,0:48:99:0,114,1779	0/0:33,0:33:99:0,99,1263	1/1:0,13:13:39:484,39,0	1/1:0,58:58:99:2290,174,0	1/1:0,67:67:99:2642,201,0	0/1:70,34:104:99:1072,0,1937	0/0:35,0:35:99:0,105,1386	0/0:35,0:35:99:0,105,1292	1/1:0,62:62:99:2458,187,0	0/1:14,2:16:33:33,0,477	0/0:62,0:62:0:0,0,1780	0/0:38,0:38:99:0,102,1278	1/1:0,24:24:72:969,72,0	0/0:35,0:35:99:0,102,1530	0/0:33,0:33:99:0,99,1120	0/0:33,0:33:99:0,99,1159	1/1:0,86:86:99:3297,259,0	0/0:51,0:51:99:0,118,1727	0/0:39,0:39:99:0,116,1447	0/0:37,0:37:99:0,111,1375	0/0:48,0:48:99:0,120,1800	0/0:33,0:33:99:0,99,1204	0/1:38,22:60:99:711,0,1203	0/0:35,0:35:99:0,105,1374	1/1:0,63:63:99:2517,189,0	0/0:35,0:35:99:0,105,1381	0/0:37,0:37:99:0,108,1620	0/1:101,11:112:98:98,0,3029	0/0:33,0:33:99:0,99,1230	0/0:38,0:38:99:0,113,1451	1/1:0,80:80:99:3179,241,0	1/1:0,60:60:99:2298,180,0	0/0:45,0:45:99:0,120,1800	0/0:44,0:44:99:0,120,1800	0/1:123,20:143:99:346,0,3852	0/0:37,0:37:99:0,111,1344	0/0:33,0:33:99:0,99,1211	0/0:46,0:46:99:0,120,1800	1/1:0,46:46:99:1814,138,0	1/1:0,54:54:99:2103,163,0
Chr5	638204	.	GATATAT	GATAT,G	330616	.	AC=96,50;AF=0.658,0.342;AN=146;BaseQRankSum=0.322;DP=9506;ExcessHet=0.0000;FS=0.000;InbreedingCoeff=NaN;MLEAC=96,50;MLEAF=0.658,0.342;MQ=60.00;MQRankSum=0.00;QD=31.20;ReadPosRankSum=0.348;SOR=0.466	GT:AD:DP:GQ:PL	2/2:0,2,60:62:97:2690,2617,2611,174,97,0	2/2:0,0,56:56:99:2521,2521,2521,169,169,0	1/1:1,184,0:185:99:7137,518,0,7140,554,7175	1/1:1,138,0:139:99:5344,380,0,5347,416,5383	2/2:0,0,83:83:99:3737,3737,3737,251,251,0	2/2:0,0,31:31:94:1396,1396,1396,94,94,0	1/1:1,110,0:113:99:4263,299,0,4295,349,4421	1/1:2,135,0:137:99:5167,335,0,5173,407,5245	2/2:0,0,162:162:99:7289,7289,7289,490,490,0	2/2:0,0,101:101:99:4547,4547,4547,305,305,0	1/1:0,159,0:159:99:6185,479,0,6185,479,6185	1/1:0,172,0:172:99:6692,518,0,6692,518,6692	1/1:0,164,0:164:99:6380,494,0,6380,494,6380	1/1:0,139,0:139:99:5423,419,0,5423,419,5423	1/1:0,113,0:116:99:4424,346,0,4456,361,4560	1/1:1,69,0:70:99:2664,172,0,2667,208,2703	1/1:1,143,0:144:99:5522,395,0,5525,431,5561	2/2:0,2,103:105:99:4625,4553,4546,303,227,0	1/1:0,27,0:27:81:1034,81,0,1034,81,1034	1/1:2,84,0:86:99:3200,182,0,3206,253,3278	1/1:0,151,0:153:99:5923,460,0,5723,498,5755	1/1:0,113,0:113:99:4393,340,0,4393,340,4393	1/1:0,176,0:178:99:6877,534,0,6909,552,7035	1/1:0,26,0:26:78:1015,78,0,1015,78,1015	1/1:0,76,0:76:99:2947,229,0,2947,229,2947	1/1:0,125,0:130:99:4904,386,0,4942,422,5140	1/1:0,21,0:21:63:801,63,0,801,63,801	2/2:0,0,68:68:99:3062,3062,3062,206,206,0	1/2:1,98,15:117:99:4121,585,320,3697,0,4235	2/2:0,0,117:117:99:5267,5267,5267,353,353,0	1/2:0,96,9:105:53:3799,342,53,3652,0,4448	2/2:0,0,67:67:99:3016,3016,3016,202,202,0	1/1:1,131,0:132:99:5083,388,0,5086,395,5093	1/1:0,107,0:107:99:4156,322,0,4156,322,4156	1/1:1,145,0:146:99:5600,401,0,5603,437,5639	2/2:0,0,23:23:70:1036,1036,1036,70,70,0	2/2:0,0,85:85:99:3827,3827,3827,257,257,0	2/2:0,0,100:100:99:4503,4503,4503,303,303,0	1/2:1,68,40:109:99:4065,1619,1450,2549,0,3031	1/1:0,119,0:123:99:4664,366,0,4694,380,4795	1/1:0,78,0:78:99:3025,235,0,3025,235,3025	2/2:0,0,98:98:99:4412,4412,4412,296,296,0	1/2:0,19,2:21:24:765,81,24,723,0,826	1/2:0,76,6:82:2:2968,231,2,2891,0,3423	1/1:0,50,0:50:99:1932,151,0,1932,151,1932	2/2:0,0,36:36:99:1623,1623,1623,110,110,0	1/1:0,143,0:143:99:5577,431,0,5577,431,5577	1/1:1,113,0:114:99:4390,324,0,4393,340,4409	1/1:0,169,0:169:99:6576,509,0,6576,509,6576	2/2:0,0,118:118:99:5314,5314,5314,357,357,0	1/1:0,101,0:101:99:3939,304,0,3939,304,3939	1/1:2,208,0:212:99:8089,588,0,8167,676,8466	1/1:0,193,0:193:99:7530,581,0,7530,581,7530	1/1:0,203,0:203:99:7899,611,0,7899,611,7899	1/1:1,107,0:108:99:4137,287,0,4140,322,4175	1/2:0,47,28:75:99:2857,1164,1023,1788,0,2042	1/1:1,182,0:183:99:7063,513,0,7066,548,7102	2/2:0,0,102:102:99:4590,4590,4590,308,308,0	1/1:1,136,0:139:99:5274,377,0,5310,427,5440	1/1:0,50,0:50:99:1951,151,0,1951,151,1951	1/2:0,112,14:126:99:4595,562,224,4261,0,4958	1/1:0,166,0:166:99:6457,500,0,6457,500,6457	1/1:2,164,0:168:99:6332,426,0,6392,530,6651	2/2:0,0,106:106:99:4772,4772,4772,320,320,0	2/2:0,0,83:83:99:3737,3737,3737,251,251,0	1/1:1,119,0:120:99:4566,323,0,4569,358,4605	1/1:2,197,0:201:99:7592,526,0,7631,615,7820	1/2:0,144,32:176:99:6502,1299,862,5482,0,6520	1/1:0,184,0:184:99:7161,554,0,7161,554,7161	1/1:2,145,0:149:99:5591,369,0,5641,466,5854	1/1:1,159,0:160:99:6164,463,0,6167,479,6183	2/2:0,0,67:67:99:3017,3017,3017,203,203,0	2/2:0,0,80:80:99:3601,3601,3601,241,241,0
Chr5	638267	.	T	G	43493.9	.	AC=46;AF=0.315;AN=146;BaseQRankSum=1.31;DP=9231;ExcessHet=0.0000;FS=59.890;InbreedingCoeff=0.8730;MLEAC=46;MLEAF=0.315;MQ=60.00;MQRankSum=0.00;QD=27.12;ReadPosRankSum=1.71;SOR=3.291	GT:AD:DP:GQ:PL	1/1:2,39:41:46:1472,46,0	1/1:0,42:42:99:1662,126,0	0/0:180,0:180:99:0,120,1800	0/0:150,0:150:99:0,120,1800	1/1:0,57:57:99:2261,172,0	1/1:0,19:19:57:760,57,0	0/0:120,0:120:99:0,120,1800	0/0:142,0:142:99:0,120,1800	1/1:0,86:86:99:3351,258,0	1/1:1,70:71:99:2649,203,0	0/0:176,0:176:99:0,120,1800	0/0:186,0:186:99:0,120,1800	0/0:166,0:166:99:0,120,1800	0/0:145,0:145:99:0,120,1800	0/0:123,0:123:99:0,120,1800	0/0:73,0:73:99:0,120,1800	0/0:148,0:148:99:0,120,1800	1/1:3,56:59:86:2108,86,0	0/0:34,0:34:90:0,90,1350	0/0:92,0:92:99:0,120,1800	0/0:137,0:137:99:0,120,1800	0/0:123,0:123:99:0,120,1800	0/0:186,0:186:99:0,120,1800	0/0:36,0:36:90:0,90,1350	0/0:78,0:78:99:0,120,1800	0/0:144,0:144:99:0,120,1800	0/0:33,0:33:99:0,99,1148	1/1:0,39:39:99:1522,117,0	0/0:128,0:128:74:0,74,4091	1/1:0,65:65:99:2603,196,0	0/0:103,0:103:99:0,120,1800	1/1:0,35:35:99:1354,105,0	0/0:135,0:135:99:0,120,1800	0/0:116,0:116:99:0,120,1800	0/0:150,0:150:99:0,120,1800	1/1:0,18:18:54:677,54,0	1/1:0,56:56:99:2153,168,0	1/1:0,63:63:99:2495,190,0	0/1:86,26:112:99:697,0,2861	0/0:128,0:128:99:0,120,1800	0/0:81,0:81:99:0,120,1800	1/1:0,59:59:99:2308,178,0	0/0:21,0:21:60:0,60,835	0/0:90,0:90:39:0,39,2961	0/0:44,0:44:99:0,117,1755	1/1:0,42:42:99:1666,126,0	0/0:146,0:146:99:0,120,1800	0/0:123,0:123:99:0,120,1800	0/0:162,0:162:99:0,120,1800	1/1:0,79:79:99:3030,237,0	0/0:102,0:102:99:0,120,1800	0/0:226,0:226:99:0,120,1800	0/0:195,0:195:99:0,120,1800	0/0:212,0:212:99:0,120,1800	0/0:106,0:106:99:0,120,1800	0/1:53,17:70:99:477,0,1829	0/0:195,0:195:99:0,120,1800	1/1:0,63:63:99:2553,190,0	0/0:142,0:142:99:0,120,1800	0/0:52,0:52:99:0,118,1800	0/1:127,12:139:50:50,0,4231	0/0:166,0:166:99:0,120,1800	0/0:156,0:156:99:0,120,1800	1/1:0,62:62:99:2429,187,0	1/1:0,56:56:99:2140,169,0	0/0:123,0:123:99:0,120,1800	0/0:195,0:195:99:0,120,1800	0/1:175,18:193:99:143,0,6355	0/0:196,0:196:99:0,120,1800	0/0:157,0:157:99:0,120,1800	0/0:168,0:168:99:0,120,1800	1/1:0,37:37:99:1452,111,0	1/1:0,41:41:99:1644,123,0
Chr5	638299	.	T	A	249494	.	AC=97;AF=0.664;AN=146;BaseQRankSum=2.55;DP=10673;ExcessHet=0.0000;FS=0.000;InbreedingCoeff=0.7850;MLEAC=97;MLEAF=0.664;MQ=60.00;MQRankSum=0.00;QD=35.60;ReadPosRankSum=0.130;SOR=0.907	GT:AD:DP:GQ:PL	0/0:58,0:58:99:0,120,1800	0/0:68,0:68:99:0,120,1800	1/1:0,156:156:99:6279,469,0	1/1:0,173:173:99:6994,521,0	0/0:96,0:96:99:0,120,1800	0/0:36,0:36:99:0,102,1266	1/1:0,108:108:99:4366,325,0	1/1:0,131:131:99:5330,394,0	0/0:137,0:137:99:0,120,1800	0/0:115,0:115:99:0,120,1800	1/1:0,160:160:99:6443,482,0	1/1:0,181:181:99:7336,545,0	1/1:0,154:154:99:6181,463,0	1/1:0,156:156:99:6086,469,0	1/1:0,125:125:99:4912,376,0	1/1:0,72:72:99:2894,217,0	1/1:0,152:152:99:5762,456,0	0/0:95,0:95:99:0,120,1800	1/1:0,34:34:99:1361,102,0	1/1:0,91:91:99:3613,273,0	1/1:0,115:115:99:4156,346,0	1/1:0,123:123:99:4915,370,0	1/1:0,187:187:99:7471,563,0	1/1:0,25:25:75:994,75,0	1/1:0,86:86:99:3483,259,0	1/1:2,124:126:99:4951,330,0	1/1:2,33:35:29:1277,29,0	0/0:64,0:64:99:0,120,1800	0/1:15,94:109:99:3295,0,227	0/0:93,0:93:99:0,120,1800	0/1:10,92:102:26:3309,0,26	0/0:53,0:53:99:0,120,1800	1/1:0,122:122:99:4801,366,0	1/1:0,119:119:99:4595,357,0	1/1:0,153:153:99:6254,460,0	0/0:27,0:27:81:0,81,1037	0/0:86,0:86:99:0,120,1800	0/0:92,0:92:99:0,120,1800	0/1:59,69:128:99:2394,0,1886	1/1:0,140:140:99:5609,421,0	1/1:0,82:82:99:3214,247,0	0/0:102,0:102:99:0,120,1800	1/1:1,23:24:30:889,30,0	0/1:10,78:88:99:2893,0,126	1/1:0,43:43:99:1776,129,0	0/0:68,0:68:99:0,120,1800	1/1:0,138:138:99:5628,415,0	1/1:0,122:122:99:4487,367,0	1/1:0,134:134:99:5449,403,0	0/0:121,0:121:99:0,120,1800	1/1:0,84:84:99:2941,253,0	1/1:0,203:203:99:7439,610,0	1/1:0,170:170:99:6792,511,0	1/1:0,198:198:99:7885,595,0	1/1:0,106:106:99:4090,318,0	0/1:39,43:82:99:1502,0,1167	1/1:0,190:190:99:7642,572,0	0/0:100,0:100:99:0,120,1800	1/1:0,140:140:99:5584,420,0	1/1:0,58:58:99:2355,175,0	0/1:18,104:122:99:3684,0,267	1/1:0,153:153:99:6134,460,0	1/1:0,148:148:99:5692,444,0	0/0:104,0:104:99:0,120,1800	0/0:86,0:86:99:0,120,1800	1/1:0,124:124:99:5067,373,0	1/1:2,181:183:99:7136,500,0	0/1:38,152:190:99:5591,0,856	1/1:0,197:197:99:7777,592,0	1/1:0,145:145:99:5812,436,0	1/1:0,167:167:99:6743,502,0	0/0:64,0:64:99:0,120,1800	0/0:63,0:63:99:0,120,1800
Chr5	638675	.	A	T	220916	.	AC=95;AF=0.651;AN=146;BaseQRankSum=5.30;DP=9559;ExcessHet=0.0000;FS=1.747;InbreedingCoeff=0.7288;MLEAC=95;MLEAF=0.651;MQ=60.00;MQRankSum=0.00;QD=26.83;ReadPosRankSum=0.866;SOR=1.348	GT:AD:DP:GQ:PL	0/0:50,0:50:99:0,108,1620	0/0:47,0:47:99:0,113,1800	1/1:0,133:133:99:5473,400,0	1/1:0,125:125:99:5166,376,0	0/0:52,0:52:99:0,120,1800	0/0:33,0:33:90:0,90,1350	1/1:0,78:78:99:3263,235,0	1/1:0,121:121:99:5036,364,0	0/0:56,0:56:99:0,120,1800	0/0:49,0:49:99:0,120,1800	1/1:0,152:152:99:6269,458,0	1/1:0,132:132:99:5479,397,0	1/1:0,140:140:99:5619,421,0	1/1:0,124:124:99:4999,373,0	1/1:0,99:99:99:3972,298,0	1/1:0,82:82:99:3394,247,0	1/1:0,106:106:99:4156,319,0	0/0:49,0:49:99:0,120,1800	1/1:0,34:34:99:1386,102,0	1/1:0,89:89:99:3660,267,0	1/1:0,82:82:99:2993,247,0	1/1:0,126:126:99:5155,379,0	1/1:0,173:173:99:7127,521,0	1/1:0,37:37:99:1511,111,0	1/1:0,81:81:99:3339,244,0	1/1:0,99:99:99:4119,298,0	0/1:5,36:41:49:1335,0,49	0/0:49,0:49:99:0,120,1800	0/1:22,90:112:99:3254,0,450	0/0:51,0:51:99:0,120,1800	0/1:15,84:99:99:3142,0,233	0/0:47,0:47:99:0,114,1800	1/1:0,98:98:99:3956,295,0	1/1:0,96:96:99:3853,289,0	1/1:0,140:140:99:5864,421,0	0/0:33,0:33:99:0,99,1202	0/0:51,0:51:99:0,120,1800	0/0:50,0:50:99:0,120,1800	0/1:66,70:136:99:2452,0,2065	1/1:0,143:143:99:5926,430,0	1/1:0,90:90:99:3622,270,0	0/0:52,0:52:99:0,120,1800	0/1:3,19:22:52:721,0,52	0/1:10,48:58:99:1823,0,185	1/1:0,27:27:81:1134,81,0	0/0:50,0:50:99:0,120,1800	1/1:0,102:102:99:4270,307,0	1/1:0,82:82:99:3061,246,0	1/1:0,135:135:99:5558,406,0	0/0:52,0:52:99:0,120,1800	1/1:0,51:51:99:1837,153,0	1/1:0,121:121:99:4548,364,0	1/1:0,141:141:99:5786,424,0	1/1:0,171:171:99:6863,514,0	1/1:0,100:100:99:4025,301,0	0/1:40,44:84:99:1576,0,1244	1/1:0,187:187:99:7740,563,0	0/0:47,0:47:99:0,103,1800	1/1:0,126:126:99:5177,379,0	1/1:0,46:46:99:1889,138,0	0/1:11,98:109:45:3629,0,45	1/1:0,143:143:99:5891,430,0	1/1:0,123:123:99:4910,369,0	0/0:51,0:51:99:0,120,1800	0/0:50,0:50:99:0,120,1800	1/1:0,128:128:99:5328,385,0	1/1:0,160:160:99:6418,481,0	0/1:33,133:166:99:4965,0,764	1/1:1,159:160:99:6462,442,0	1/1:0,145:145:99:5823,436,0	1/1:0,139:139:99:5752,418,0	0/0:49,0:49:99:0,120,1800	0/0:48,0:48:99:0,120,1800
Chr5	638764	.	C	T	81778.6	.	AC=96;AF=0.658;AN=146;BaseQRankSum=-2.474e+00;DP=6264;ExcessHet=0.0000;FS=13.607;InbreedingCoeff=0.7551;MLEAC=96;MLEAF=0.658;MQ=60.00;MQRankSum=0.00;QD=32.27;ReadPosRankSum=1.89;SOR=2.467	GT:AD:DP:GQ:PL	0/0:50,0:50:99:0,108,1620	0/0:47,0:47:99:0,113,1800	1/1:0,35:35:99:1406,105,0	1/1:1,58:59:99:2284,136,0	0/0:52,0:52:99:0,120,1800	0/0:28,0:28:84:0,84,1028	1/1:0,32:32:96:1261,96,0	1/1:0,40:40:99:1621,120,0	0/0:56,0:56:99:0,120,1800	0/0:49,0:49:99:0,120,1800	1/1:0,45:45:99:1755,135,0	1/1:0,42:42:99:1655,126,0	1/1:0,44:44:99:1719,132,0	1/1:0,55:55:99:2120,166,0	1/1:0,53:53:99:2052,160,0	1/1:0,24:24:72:960,72,0	1/1:0,54:54:99:2042,163,0	0/0:49,0:49:99:0,120,1800	1/1:0,8:8:24:288,24,0	1/1:0,24:24:72:952,72,0	1/1:0,35:35:99:1205,105,0	1/1:0,43:43:99:1687,129,0	1/1:0,56:56:99:2191,169,0	1/1:0,22:22:66:871,66,0	1/1:0,39:39:99:1500,117,0	1/1:0,46:46:99:1842,138,0	1/1:1,18:19:13:699,13,0	0/0:49,0:49:99:0,120,1800	0/1:23,39:62:99:1282,0,648	0/0:51,0:51:99:0,120,1800	0/1:13,38:51:99:1329,0,386	0/0:47,0:47:99:0,114,1800	1/1:0,45:45:99:1727,135,0	1/1:0,50:50:99:1906,150,0	1/1:0,44:44:99:1792,132,0	0/0:29,0:29:81:0,81,1215	0/0:51,0:51:99:0,120,1800	0/0:50,0:50:99:0,120,1800	0/1:48,33:81:99:1080,0,1689	1/1:0,50:50:99:1886,150,0	1/1:0,36:36:99:1371,108,0	0/0:52,0:52:99:0,120,1800	0/1:4,9:13:99:323,0,122	0/1:9,20:29:99:713,0,289	1/1:0,8:8:24:324,24,0	0/0:50,0:50:99:0,120,1800	1/1:0,42:42:99:1686,126,0	1/1:0,36:36:99:1294,108,0	1/1:0,45:45:99:1809,135,0	0/0:52,0:52:99:0,120,1800	1/1:0,25:25:75:847,75,0	1/1:0,62:62:99:2200,186,0	1/1:0,71:71:99:2787,213,0	1/1:0,58:58:99:2261,175,0	1/1:0,33:33:99:1288,99,0	0/1:33,22:55:99:713,0,1226	1/1:0,53:53:99:2106,160,0	0/0:47,0:47:99:0,103,1800	1/1:0,47:47:99:1864,141,0	1/1:0,30:30:90:1185,90,0	0/1:12,42:54:99:1490,0,276	1/1:0,54:54:99:2163,163,0	1/1:0,62:62:99:2368,187,0	0/0:51,0:51:99:0,120,1800	0/0:50,0:50:99:0,120,1800	1/1:0,61:61:99:2404,184,0	1/1:0,55:55:99:2127,166,0	0/1:28,48:76:99:1629,0,916	1/1:0,46:46:99:1811,138,0	1/1:0,50:50:99:1923,151,0	1/1:0,44:44:99:1761,132,0	0/0:49,0:49:99:0,120,1800	0/0:48,0:48:99:0,120,1800
Chr5	638775	.	TGTTACCTTCAATCGTTTC	T	64071.9	.	AC=50;AF=0.342;AN=146;BaseQRankSum=-1.413e+00;DP=5289;ExcessHet=0.0000;FS=41.916;InbreedingCoeff=0.7581;MLEAC=50;MLEAF=0.342;MQ=60.00;MQRankSum=0.00;QD=32.41;ReadPosRankSum=1.34;SOR=0.040	GT:AD:DP:GQ:PL	1/1:0,36:36:99:1644,120,0	1/1:0,46:46:99:2096,151,0	0/0:34,0:34:99:0,99,1318	0/0:60,0:60:99:0,120,1800	1/1:0,64:64:99:2904,205,0	1/1:0,17:17:55:773,55,0	0/0:34,0:34:99:0,102,1247	0/0:40,0:40:99:0,117,1496	1/1:0,116:116:99:5259,372,0	1/1:0,61:61:99:2777,199,0	0/0:45,0:45:99:0,120,1800	0/0:42,0:42:99:0,120,1800	0/0:45,0:45:99:0,120,1800	0/0:54,0:54:99:0,120,1800	0/0:53,0:53:99:0,120,1800	0/0:24,0:24:72:0,72,906	0/0:54,0:54:99:0,120,1800	1/1:0,79:79:99:3599,259,0	0/0:8,0:8:24:0,24,298	0/0:24,0:24:72:0,72,886	0/0:33,0:33:99:0,99,1154	0/0:42,0:42:99:0,117,1755	0/0:56,0:56:99:0,120,1800	0/0:22,0:22:66:0,66,829	0/0:39,0:39:99:0,117,1460	0/0:44,0:44:99:0,120,1800	0/0:19,0:19:54:0,54,810	1/1:0,56:56:99:2546,181,0	0/1:77,16:93:99:442,0,3184	1/1:0,80:80:99:3641,261,0	0/1:80,6:86:13:13,0,3339	1/1:0,51:51:99:2317,164,0	0/0:44,0:44:99:0,120,1800	0/0:49,0:49:99:0,120,1800	0/0:44,0:44:99:0,120,1800	1/1:0,17:17:56:774,56,0	1/1:0,67:67:99:3048,218,0	1/1:0,83:83:99:3764,264,0	0/1:67,30:97:99:1064,0,2717	0/0:50,0:50:99:0,120,1800	0/0:36,0:36:99:0,108,1329	1/1:0,75:75:99:3420,248,0	0/1:14,3:17:84:84,0,578	0/1:52,9:61:99:222,0,2156	0/0:8,0:8:24:0,24,294	1/1:0,42:42:99:1916,139,0	0/0:42,0:42:99:0,120,1800	0/0:36,0:36:99:0,105,1216	0/0:45,0:45:99:0,120,1800	1/1:0,95:95:99:4316,306,0	0/0:24,0:24:72:0,72,800	0/0:60,0:60:99:0,120,1800	0/0:71,0:71:99:0,120,1800	0/0:58,0:58:99:0,120,1800	0/0:32,0:32:93:0,93,1214	0/1:41,17:58:99:597,0,1664	0/0:53,0:53:99:0,120,1800	1/1:0,68:68:99:3094,221,0	0/0:47,0:47:99:0,120,1800	0/0:30,0:30:90:0,90,1129	0/1:92,7:99:19:19,0,3840	0/0:54,0:54:99:0,120,1800	0/0:61,0:61:99:0,120,1800	1/1:0,92:92:99:4180,296,0	1/1:0,72:72:99:3271,232,0	0/0:61,0:61:99:0,120,1800	0/0:53,0:53:99:0,120,1800	0/1:100,15:115:99:333,0,4150	0/0:47,0:47:99:0,120,1800	0/0:51,0:51:99:0,120,1800	0/0:42,0:42:99:0,120,1800	1/1:0,54:54:99:2454,174,0	1/1:0,80:80:99:3644,262,0
Chr5	638795	.	T	G	85160.5	.	AC=95;AF=0.651;AN=146;BaseQRankSum=1.98;DP=6408;ExcessHet=0.0000;FS=23.688;InbreedingCoeff=0.7343;MLEAC=95;MLEAF=0.651;MQ=60.00;MQRankSum=0.00;QD=26.61;ReadPosRankSum=-2.620e-01;SOR=4.779	GT:AD:DP:GQ:PL	0/0:57,0:57:99:0,120,1800	0/0:71,0:71:99:0,120,1800	1/1:0,45:45:99:1760,135,0	1/1:0,51:51:99:1977,153,0	0/0:80,0:80:99:0,120,1800	0/0:23,0:23:69:0,69,876	1/1:1,42:43:99:1649,107,0	1/1:0,51:51:99:2048,153,0	0/0:147,0:147:99:0,120,1800	0/0:91,0:91:99:0,120,1800	1/1:0,47:47:99:1848,141,0	1/1:0,49:49:99:1896,147,0	1/1:0,55:55:99:2119,166,0	1/1:0,50:50:99:1913,150,0	1/1:0,43:43:99:1634,129,0	1/1:0,32:32:96:1261,96,0	1/1:1,52:53:99:1901,123,0	0/0:76,0:76:99:0,120,1800	1/1:0,10:10:30:388,30,0	1/1:0,39:39:99:1504,117,0	1/1:0,43:43:99:1500,129,0	1/1:0,50:50:99:1938,150,0	1/1:0,52:52:99:2011,156,0	1/1:0,24:24:72:908,72,0	1/1:0,44:44:99:1689,132,0	1/1:0,46:46:99:1791,138,0	0/1:1,9:10:6:317,0,6	0/0:55,0:55:99:0,120,1800	0/1:18,38:56:99:1271,0,622	0/0:96,0:96:99:0,120,1800	0/1:9,42:51:99:1457,0,233	0/0:66,0:66:99:0,120,1800	1/1:0,51:51:99:1973,153,0	1/1:0,51:51:99:1946,153,0	1/1:0,51:51:99:2020,153,0	0/0:24,0:24:72:0,72,897	0/0:93,0:93:99:0,120,1800	0/0:89,0:89:99:0,120,1800	0/1:47,34:81:99:1080,0,1720	1/1:0,51:51:99:2011,153,0	1/1:0,34:34:99:1306,102,0	0/0:103,0:103:99:0,120,1800	0/1:5,5:10:99:167,0,168	0/1:10,32:42:99:1137,0,319	1/1:0,16:16:48:618,48,0	0/0:63,0:63:99:0,120,1800	1/1:0,54:54:99:2150,163,0	1/1:0,35:35:99:1276,105,0	1/1:0,49:49:99:1936,147,0	0/0:105,0:105:99:0,120,1800	1/1:0,41:41:99:1410,123,0	1/1:0,50:50:99:1752,150,0	1/1:0,48:48:99:1880,144,0	1/1:0,51:51:99:1963,153,0	1/1:0,52:52:99:1998,156,0	0/1:35,20:55:99:632,0,1239	1/1:0,53:53:99:2084,159,0	0/0:92,0:92:99:0,120,1800	1/1:0,53:53:99:2038,159,0	1/1:0,34:34:99:1296,102,0	0/1:10,51:61:99:1764,0,246	1/1:0,51:51:99:1977,153,0	1/1:0,49:49:99:1853,147,0	0/0:107,0:107:99:0,120,1800	0/0:99,0:99:99:0,120,1800	1/1:0,50:50:99:1962,150,0	1/1:0,54:54:99:2073,163,0	0/1:25,52:77:99:1830,0,791	1/1:0,53:53:99:2050,159,0	1/1:0,49:49:99:1893,147,0	1/1:0,54:54:99:2093,163,0	0/0:62,0:62:99:0,120,1800	0/0:72,0:72:99:0,120,1800
Chr5	639630	.	G	A	140744	.	AC=102;AF=1.00;AN=102;BaseQRankSum=1.91;DP=4728;ExcessHet=0.0000;FS=0.000;InbreedingCoeff=0.6075;MLEAC=142;MLEAF=1.00;MQ=60.00;MQRankSum=0.00;QD=34.74;ReadPosRankSum=1.16;SOR=1.191	GT:AD:DP:GQ:PL	./.:0,0:0:0:0,0,0	./.:0,0:0:0:0,0,0	1/1:0,83:83:99:3285,249,0	1/1:0,105:105:99:4208,316,0	./.:0,0:0:0:0,0,0	./.:0,0:0:0:0,0,0	1/1:0,49:49:99:1973,147,0	1/1:0,81:81:99:3258,244,0	./.:0,0:0:0:0,0,0	./.:0,0:0:0:0,0,0	1/1:0,89:89:99:3534,268,0	1/1:0,73:73:99:2934,220,0	1/1:0,103:103:99:4012,310,0	1/1:0,95:95:99:3658,286,0	1/1:0,70:70:99:2721,211,0	1/1:0,53:53:99:2065,159,0	1/1:0,80:80:99:3009,240,0	./.:0,0:0:0:0,0,0	1/1:0,18:18:54:728,54,0	1/1:0,52:52:99:2072,157,0	1/1:0,56:56:99:1934,168,0	1/1:0,64:64:99:2515,193,0	1/1:0,104:104:99:4028,312,0	1/1:0,25:25:75:990,75,0	1/1:0,47:47:99:1901,141,0	1/1:0,66:66:99:2677,199,0	1/1:0,16:16:48:656,48,0	./.:0,0:0:0:0,0,0	1/1:0,82:82:99:3162,247,0	./.:0,0:0:0:0,0,0	1/1:0,34:34:99:1330,102,0	./.:0,0:0:0:0,0,0	1/1:0,67:67:99:2612,202,0	1/1:0,59:59:99:2280,178,0	1/1:0,87:87:99:3493,262,0	./.:0,0:0:0:0,0,0	./.:0,0:0:0:0,0,0	./.:0,0:0:0:0,0,0	1/1:0,35:35:99:1385,105,0	1/1:0,67:67:99:2656,202,0	1/1:0,57:57:99:2155,171,0	./.:0,0:0:0:0,0,0	1/1:0,10:10:30:404,30,0	1/1:0,32:32:96:1289,96,0	1/1:0,16:16:48:629,48,0	./.:0,0:0:0:0,0,0	1/1:0,79:79:99:3197,238,0	1/1:0,46:46:99:1667,138,0	1/1:0,88:88:99:3539,265,0	./.:0,0:0:0:0,0,0	1/1:0,42:42:99:1434,126,0	./.:83,0:83:0:0,0,0	1/1:0,102:102:99:4060,307,0	1/1:0,147:147:99:5691,442,0	1/1:0,69:69:99:2686,208,0	1/1:0,26:26:78:1045,78,0	1/1:0,135:135:99:5375,406,0	./.:0,0:0:0:0,0,0	1/1:0,75:75:99:2971,226,0	1/1:0,44:44:99:1751,132,0	1/1:0,76:76:99:2970,229,0	1/1:0,85:85:99:3347,255,0	1/1:0,89:89:99:3379,267,0	./.:0,0:0:0:0,0,0	./.:0,0:0:0:0,0,0	1/1:0,99:99:99:3956,297,0	1/1:1,93:94:99:3616,258,0	1/1:1,87:88:99:3437,224,0	1/1:0,116:116:99:4508,349,0	1/1:0,93:93:99:3639,280,0	1/1:0,88:88:99:3434,263,0	./.:1,0:1:0:0,0,0	./.:0,0:0:0:0,0,0
Chr5	639670	.	C	T	116502	.	AC=97;AF=0.664;AN=146;BaseQRankSum=-3.455e+00;DP=5581;ExcessHet=0.0000;FS=3.359;InbreedingCoeff=0.7801;MLEAC=97;MLEAF=0.664;MQ=60.00;MQRankSum=0.00;QD=32.03;ReadPosRankSum=1.15;SOR=1.299	GT:AD:DP:GQ:PL	0/0:39,0:39:99:0,117,1531	0/0:34,0:34:99:0,102,1355	1/1:0,74:74:99:2967,223,0	1/1:0,73:73:99:2888,220,0	0/0:50,0:50:99:0,113,1800	0/0:20,0:20:60:0,60,773	1/1:0,43:43:99:1674,129,0	1/1:0,68:68:99:2700,204,0	0/0:50,0:50:99:0,120,1800	0/0:50,0:50:99:0,120,1800	1/1:0,71:71:99:2814,214,0	1/1:0,71:71:99:2833,214,0	1/1:0,74:74:99:2870,223,0	1/1:0,72:72:99:2726,216,0	1/1:0,72:72:99:2746,216,0	1/1:0,45:45:99:1780,135,0	1/1:0,76:76:99:2872,229,0	0/0:50,0:50:99:0,120,1800	1/1:0,18:18:54:712,54,0	1/1:0,58:58:99:2301,175,0	1/1:0,54:54:99:1885,162,0	1/1:0,67:67:99:2588,202,0	1/1:0,71:71:99:2741,213,0	1/1:0,25:25:75:965,75,0	1/1:0,54:54:99:2089,162,0	1/1:0,61:61:99:2415,184,0	0/1:4,27:31:71:1003,0,71	0/0:45,0:45:99:0,120,1800	0/1:18,57:75:99:1944,0,440	0/0:48,0:48:99:0,120,1800	0/1:7,50:57:99:1781,0,121	0/0:33,0:33:99:0,99,1268	1/1:0,71:71:99:2752,214,0	1/1:0,68:68:99:2609,205,0	1/1:0,68:68:99:2732,205,0	0/0:27,0:27:81:0,81,1042	0/0:50,0:50:99:0,120,1800	0/0:50,0:50:99:0,120,1800	0/1:51,42:93:99:1395,0,1712	1/1:0,64:64:99:2482,193,0	1/1:0,60:60:99:2316,181,0	0/0:50,0:50:99:0,120,1800	1/1:0,8:8:24:321,24,0	0/1:10,43:53:99:1552,0,262	1/1:0,26:26:78:1051,78,0	0/0:50,0:50:99:0,120,1800	1/1:0,67:67:99:2664,202,0	1/1:0,62:62:99:2207,186,0	1/1:0,67:67:99:2642,202,0	0/0:50,0:50:99:0,120,1800	1/1:0,36:36:99:1200,108,0	1/1:0,60:60:99:2163,181,0	1/1:0,68:68:99:2711,205,0	1/1:0,78:78:99:3016,234,0	1/1:0,47:47:99:1821,141,0	0/1:35,16:51:99:475,0,1250	1/1:0,83:83:99:3259,249,0	0/0:48,0:48:99:0,120,1800	1/1:0,65:65:99:2583,196,0	1/1:0,15:15:45:595,45,0	1/1:6,67:73:7:2387,7,0	1/1:0,80:80:99:3199,241,0	1/1:0,66:66:99:2471,199,0	0/0:50,0:50:99:0,120,1800	0/0:50,0:50:99:0,100,1800	1/1:0,67:67:99:2619,202,0	1/1:0,71:71:99:2737,214,0	0/1:26,62:88:99:2179,0,730	1/1:0,85:85:99:3293,256,0	1/1:0,67:67:99:2597,202,0	1/1:0,74:74:99:2951,223,0	0/0:34,0:34:99:0,99,1293	0/0:50,0:50:99:0,120,1800
Chr5	639999	.	C	T,A	14556.8	.	AC=92,2;AF=0.648,0.014;AN=142;BaseQRankSum=-2.287e+00;DP=766;ExcessHet=0.0000;FS=1.658;InbreedingCoeff=0.8590;MLEAC=96,2;MLEAF=0.676,0.014;MQ=60.00;MQRankSum=0.00;QD=27.52;ReadPosRankSum=0.230;SOR=0.466	GT:AD:DP:GQ:PL	0/0:3,0,0:3:6:0,6,90,6,90,90	0/0:12,0,0:12:36:0,36,424,36,424,424	1/1:0,7,0:7:21:276,21,0,276,21,276	1/1:0,10,0:10:30:387,30,0,387,30,387	0/0:2,0,0:2:6:0,6,79,6,79,79	0/0:2,0,0:2:6:0,6,76,6,76,76	1/1:0,3,0:3:9:117,9,0,117,9,117	1/1:0,4,0:4:12:158,12,0,158,12,158	0/0:17,0,0:17:51:0,51,626,51,626,626	0/0:5,0,0:5:15:0,15,183,15,183,183	1/1:0,10,0:10:30:378,30,0,378,30,378	1/1:0,14,0:14:42:535,42,0,535,42,535	1/1:0,9,0:9:27:341,27,0,341,27,341	1/1:0,9,0:9:27:344,27,0,344,27,344	1/1:0,4,0:4:12:153,12,0,153,12,153	1/1:0,5,0:5:15:193,15,0,193,15,193	1/1:0,7,0:7:21:253,21,0,253,21,253	0/0:17,0,0:17:45:0,45,675,45,675,675	1/1:0,4,0:4:12:153,12,0,153,12,153	1/1:0,14,0:14:42:536,42,0,536,42,536	1/1:0,4,0:4:12:130,12,0,130,12,130	1/1:0,5,0:5:15:193,15,0,193,15,193	1/1:0,18,0:18:54:678,54,0,678,54,678	1/1:0,3,0:3:9:116,9,0,116,9,116	1/1:0,6,0:6:18:233,18,0,233,18,233	1/2:0,8,2:10:31:369,61,31,239,0,214	./.:1,0,0:1:0:0,0,0,0,0,0	0/0:4,0,0:4:12:0,12,147,12,147,147	1/1:0,7,0:7:21:258,21,0,258,21,258	0/0:11,0,0:11:33:0,33,384,33,384,384	1/1:0,6,0:6:18:230,18,0,230,18,230	0/0:10,0,0:10:30:0,30,343,30,343,343	1/1:0,4,0:4:12:151,12,0,151,12,151	1/1:0,3,0:3:9:113,9,0,113,9,113	1/1:0,10,0:10:30:392,30,0,392,30,392	0/0:5,0,0:5:15:0,15,197,15,197,197	0/0:5,0,0:5:15:0,15,196,15,196,196	0/0:10,0,0:10:24:0,24,360,24,360,360	0/0:7,0,0:7:0:0,0,170,0,170,170	1/1:0,7,0:7:21:262,21,0,262,21,262	1/1:0,6,0:6:18:230,18,0,230,18,230	0/0:16,0,0:16:48:0,48,603,48,603,603	./.:1,0,0:1:0:0,0,0,0,0,0	1/1:0,4,0:4:12:153,12,0,153,12,153	1/1:0,2,0:2:6:83,6,0,83,6,83	0/0:10,0,0:10:30:0,30,336,30,336,336	1/1:0,14,0:14:42:540,42,0,540,42,540	1/1:0,11,0:11:33:382,33,0,382,33,382	1/1:1,7,0:8:14:253,14,0,255,21,262	0/0:12,0,0:12:36:0,36,429,36,429,429	1/1:0,4,0:4:12:131,12,0,131,12,131	1/1:0,4,0:4:12:139,12,0,139,12,139	1/1:0,6,0:6:18:232,18,0,232,18,232	1/1:0,16,0:16:48:598,48,0,598,48,598	1/1:0,3,0:3:9:115,9,0,115,9,115	0/0:3,0,0:3:9:0,9,116,9,116,116	1/1:0,27,0:27:81:1040,81,0,1040,81,1040	0/0:17,0,0:17:48:0,48,720,48,720,720	1/1:0,9,0:9:27:348,27,0,348,27,348	1/1:0,2,0:2:6:78,6,0,78,6,78	0/1:2,8,0:10:49:271,0,49,277,74,351	1/1:0,10,0:10:30:381,30,0,381,30,381	1/1:0,15,0:15:45:555,45,0,555,45,555	0/0:17,0,0:17:29:0,29,653,29,653,653	0/0:8,0,0:8:21:0,21,315,21,315,315	1/2:0,10,2:12:25:443,61,25,299,0,270	1/1:0,8,0:8:24:305,24,0,305,24,305	0/1:2,9,0:11:51:292,0,51,298,78,376	1/1:0,9,0:9:27:340,27,0,340,27,340	1/1:0,5,0:5:15:187,15,0,187,15,187	1/1:0,7,0:7:21:271,21,0,271,21,271	0/0:6,0,0:6:0:0,0,168,0,168,168	0/0:12,0,0:12:36:0,36,458,36,458,458
Chr5	640426	.	C	T	62704.5	.	AC=44;AF=0.306;AN=144;BaseQRankSum=3.71;DP=4890;ExcessHet=0.0000;FS=5.880;InbreedingCoeff=0.8588;MLEAC=45;MLEAF=0.313;MQ=60.00;MQRankSum=0.00;QD=33.57;ReadPosRankSum=0.769;SOR=1.158	GT:AD:DP:GQ:PL	1/1:0,55:55:99:2261,166,0	1/1:0,60:60:99:2498,181,0	0/0:50,0:50:99:0,120,1800	0/0:47,0:47:99:0,120,1800	1/1:0,67:67:99:2773,202,0	./.:21,0:21:0:0,0,0	0/0:48,0:48:99:0,120,1800	0/0:42,0:42:99:0,120,1800	1/1:0,103:103:99:4260,310,0	1/1:0,80:80:99:3231,241,0	0/0:46,0:46:99:0,120,1800	0/0:50,0:50:99:0,120,1800	0/0:45,0:45:99:0,120,1800	0/0:50,0:50:99:0,120,1800	0/0:43,0:43:99:0,109,1640	0/0:48,0:48:99:0,120,1800	0/0:40,0:40:99:0,120,1595	1/1:0,83:83:99:3435,250,0	0/0:31,0:31:75:0,75,1005	0/0:47,0:47:99:0,120,1800	0/0:44,0:44:99:0,120,1800	0/0:46,0:46:99:0,120,1800	0/0:46,0:46:99:0,120,1800	0/0:40,0:40:99:0,114,1427	0/0:47,0:47:99:0,120,1800	0/0:46,0:46:99:0,120,1800	0/0:46,3:49:23:0,23,1410	1/1:0,48:48:99:1948,144,0	0/0:104,8:112:12:0,12,3212	1/1:0,88:88:99:3625,265,0	0/0:96,6:102:57:0,57,3115	1/1:1,62:63:99:2437,152,0	0/0:43,0:43:99:0,120,1800	0/0:45,0:45:99:0,120,1800	0/0:44,0:44:99:0,120,1800	1/1:0,19:19:57:787,57,0	1/1:0,76:76:99:3130,229,0	1/1:0,94:94:99:3895,283,0	0/1:77,47:124:99:1559,0,2245	0/0:48,0:48:99:0,120,1800	0/0:52,0:52:99:0,120,1800	1/1:0,92:92:99:3792,277,0	0/1:28,3:31:32:32,0,837	0/0:89,6:95:33:0,33,2750	0/0:45,0:45:99:0,120,1800	1/1:0,56:56:99:2292,169,0	0/0:46,0:46:99:0,120,1800	0/0:44,0:44:99:0,102,1635	0/0:51,0:51:99:0,120,1800	1/1:0,103:103:99:4135,310,0	0/0:48,0:48:99:0,108,1739	0/0:63,0:63:99:0,120,1800	0/0:50,0:50:99:0,120,1800	0/0:46,0:46:99:0,120,1800	0/0:49,0:49:99:0,120,1800	0/1:41,32:73:99:1103,0,1216	0/0:43,0:43:99:0,120,1800	1/1:0,94:94:99:3888,283,0	0/0:47,0:47:99:0,120,1800	0/0:41,0:41:99:0,119,1655	0/0:136,0:136:84:0,84,3975	0/0:45,0:45:99:0,120,1800	0/0:49,0:49:99:0,120,1800	1/1:0,87:87:99:3578,262,0	1/1:0,82:82:99:3279,247,0	0/0:45,0:45:99:0,120,1800	0/0:45,0:45:99:0,120,1800	0/1:155,26:181:99:529,0,4819	0/0:49,0:49:99:0,120,1800	0/0:48,0:48:99:0,120,1800	0/0:48,0:48:99:0,120,1800	1/1:0,49:49:99:1988,147,0	1/1:0,60:60:99:2409,181,0
Chr5	640517	.	A	AAG	129.41	.	AC=2;AF=0.250;AN=8;DP=6;ExcessHet=0.0000;FS=0.000;InbreedingCoeff=0.3371;MLEAC=13;MLEAF=1.00;MQ=60.00;QD=30.01;SOR=0.693	GT:AD:DP:GQ:PL	./.:0,0:0:0:0,0,0	./.:0,0:0:0:0,0,0	./.:0,0:0:0:0,0,0	./.:0,0:0:0:0,0,0	./.:0,0:0:0:0,0,0	./.:0,0:0:0:0,0,0	./.:0,0:0:0:0,0,0	./.:0,0:0:0:0,0,0	0/0:1,0:1:3:0,3,13	./.:0,0:0:0:0,0,0	./.:0,0:0:0:0,0,0	./.:0,0:0:0:0,0,0	./.:0,0:0:0:0,0,0	./.:0,0:0:0:0,0,0	./.:0,0:0:0:0,0,0	./.:0,0:0:0:0,0,0	./.:0,0:0:0:0,0,0	./.:0,0:0:0:0,0,0	./.:0,0:0:0:0,0,0	./.:0,0:0:0:0,0,0	./.:0,0:0:0:0,0,0	./.:0,0:0:0:0,0,0	./.:0,0:0:0:0,0,0	./.:0,0:0:0:0,0,0	./.:0,0:0:0:0,0,0	./.:0,0:0:0:0,0,0	./.:0,0:0:0:0,0,0	./.:0,0:0:0:0,0,0	./.:0,0:0:0:0,0,0	./.:0,0:0:0:0,0,0	./.:0,0:0:0:0,0,0	./.:0,0:0:0:0,0,0	./.:0,0:0:0:0,0,0	./.:0,0:0:0:0,0,0	./.:0,0:0:0:0,0,0	./.:0,0:0:0:0,0,0	./.:0,0:0:0:0,0,0	./.:0,0:0:0:0,0,0	./.:0,0:0:0:0,0,0	./.:0,0:0:0:0,0,0	./.:0,0:0:0:0,0,0	./.:0,0:0:0:0,0,0	./.:0,0:0:0:0,0,0	./.:0,0:0:0:0,0,0	1/1:0,2:2:6:89,6,0	0/0:1,0:1:3:0,3,31	./.:0,0:0:0:0,0,0	./.:0,0:0:0:0,0,0	./.:0,0:0:0:0,0,0	./.:0,0:0:0:0,0,0	./.:0,0:0:0:0,0,0	./.:0,0:0:0:0,0,0	./.:0,0:0:0:0,0,0	./.:0,0:0:0:0,0,0	./.:0,0:0:0:0,0,0	./.:0,0:0:0:0,0,0	./.:0,0:0:0:0,0,0	./.:0,0:0:0:0,0,0	./.:0,0:0:0:0,0,0	./.:0,0:0:0:0,0,0	./.:0,0:0:0:0,0,0	./.:0,0:0:0:0,0,0	./.:0,0:0:0:0,0,0	0/0:1,0:1:3:0,3,37	./.:0,0:0:0:0,0,0	./.:0,0:0:0:0,0,0	./.:0,0:0:0:0,0,0	./.:0,0:0:0:0,0,0	./.:0,0:0:0:0,0,0	./.:0,0:0:0:0,0,0	./.:1,0:1:0:0,0,0	./.:0,0:0:0:0,0,0	./.:0,0:0:0:0,0,0
Chr5	640883	.	A	T	45314.4	.	AC=98;AF=0.681;AN=144;BaseQRankSum=2.16;DP=2137;ExcessHet=0.0000;FS=0.000;InbreedingCoeff=0.8504;MLEAC=100;MLEAF=0.694;MQ=60.00;MQRankSum=0.00;QD=34.60;ReadPosRankSum=0.755;SOR=0.661	GT:AD:DP:GQ:PL	0/0:12,0:12:36:0,36,437	0/0:21,0:21:60:0,60,714	1/1:0,36:36:99:1453,108,0	1/1:0,35:35:99:1422,105,0	0/0:20,0:20:60:0,60,728	0/0:5,0:5:15:0,15,199	1/1:0,20:20:60:809,60,0	1/1:1,22:23:59:893,59,0	0/0:22,0:22:66:0,66,843	0/0:6,0:6:18:0,18,212	1/1:0,15:15:45:606,45,0	1/1:0,30:30:90:1221,90,0	1/1:0,27:27:81:1081,81,0	1/1:0,17:17:51:664,51,0	1/1:0,13:13:39:507,39,0	1/1:0,11:11:33:448,33,0	1/1:0,43:43:99:1649,129,0	0/0:12,0:12:36:0,36,425	1/1:0,3:3:9:119,9,0	1/1:0,10:10:30:400,30,0	1/1:0,8:8:24:286,24,0	1/1:0,31:31:93:1223,93,0	1/1:0,15:15:45:605,45,0	1/1:0,7:7:21:284,21,0	1/1:0,31:31:93:1265,93,0	1/1:2,30:32:76:1177,76,0	1/1:0,8:8:24:332,24,0	0/0:12,0:12:36:0,36,472	0/1:6,10:16:99:341,0,160	0/0:15,0:15:45:0,45,526	1/1:0,17:17:51:686,51,0	0/0:12,0:12:36:0,36,424	1/1:0,27:27:81:1078,81,0	1/1:0,23:23:69:904,69,0	1/1:0,21:21:63:863,63,0	0/0:8,0:8:24:0,24,304	0/0:27,0:27:81:0,81,1057	0/0:23,0:23:69:0,69,820	0/1:9,15:24:99:534,0,255	1/1:0,29:29:87:1160,87,0	1/1:0,16:16:48:626,48,0	0/0:16,0:16:45:0,45,675	./.:2,0:2:0:0,0,1	1/1:0,17:17:51:697,51,0	1/1:0,7:7:21:290,21,0	0/0:9,0:9:24:0,24,360	1/1:0,22:22:66:904,66,0	1/1:0,26:26:78:962,78,0	1/1:0,36:36:99:1460,108,0	0/0:19,0:19:57:0,57,644	1/1:0,9:9:27:315,27,0	1/1:0,39:39:99:1439,117,0	1/1:0,42:42:99:1670,126,0	1/1:0,31:31:93:1239,93,0	1/1:0,22:22:66:863,66,0	0/1:3,8:11:79:293,0,79	1/1:0,29:29:87:1164,87,0	0/0:21,0:21:60:0,60,679	1/1:0,21:21:63:842,63,0	1/1:0,8:8:24:328,24,0	0/1:2,19:21:14:703,0,14	1/1:0,19:19:57:767,57,0	1/1:0,35:35:99:1328,105,0	0/0:15,0:15:45:0,45,526	0/0:16,0:16:48:0,48,620	1/1:0,19:19:57:775,57,0	1/1:0,22:22:66:874,66,0	1/1:2,28:30:13:1054,13,0	1/1:0,38:38:99:1531,114,0	1/1:0,35:35:99:1404,105,0	1/1:0,37:37:99:1508,111,0	0/0:12,0:12:36:0,36,459	0/0:2,0:2:6:0,6,76
Chr5	640911	.	A	G	30293.5	.	AC=33;AF=0.226;AN=146;BaseQRankSum=-2.509e+00;DP=4720;ExcessHet=0.0000;FS=3.757;InbreedingCoeff=0.8044;MLEAC=33;MLEAF=0.226;MQ=60.00;MQRankSum=0.00;QD=29.61;ReadPosRankSum=1.47;SOR=1.041	GT:AD:DP:GQ:PL	0/0:50,0:50:99:0,120,1800	0/0:72,0:72:99:0,120,1800	0/0:58,0:58:99:0,120,1800	0/0:42,0:42:99:0,117,1755	0/0:64,0:64:99:0,120,1800	0/0:24,0:24:37:0,37,888	1/1:0,42:42:99:1692,126,0	1/1:0,50:50:99:1972,150,0	0/0:68,0:68:99:0,120,1800	0/0:55,0:55:99:0,120,1800	1/1:0,56:56:99:2178,168,0	1/1:0,55:55:99:2173,165,0	0/0:35,0:35:99:0,102,1530	1/1:0,49:49:99:1903,147,0	0/0:79,0:79:99:0,120,1800	1/1:0,40:40:99:1614,120,0	0/0:49,0:49:99:0,120,1800	0/0:60,0:60:99:0,120,1800	1/1:0,14:14:42:556,42,0	1/1:0,44:44:99:1744,132,0	1/1:0,40:40:99:1452,120,0	0/0:88,6:94:46:0,46,3175	1/1:0,63:63:99:2483,190,0	0/0:38,0:38:99:0,102,1458	0/0:37,0:37:99:0,111,1418	0/0:46,0:46:99:0,101,1631	0/0:25,0:25:72:0,72,1080	0/0:44,0:44:99:0,114,1710	0/1:19,38:57:99:1313,0,557	0/0:62,0:62:99:0,120,1800	0/0:66,0:66:99:0,120,1800	0/0:48,0:48:99:0,120,1800	0/0:42,0:42:99:0,120,1800	0/0:35,0:35:99:0,102,1530	1/1:0,46:46:99:1807,138,0	0/0:27,0:27:72:0,72,1080	0/0:72,0:72:99:0,120,1800	0/0:74,0:74:99:0,120,1800	0/0:74,0:74:99:0,120,1800	0/0:41,0:41:99:0,120,1800	0/0:72,0:72:99:0,120,1800	0/0:66,0:66:99:0,120,1800	0/0:19,0:19:54:0,54,810	0/0:68,0:68:99:0,120,1800	0/0:51,0:51:99:0,120,1800	0/0:44,0:44:99:0,113,1756	0/0:75,0:75:99:0,120,1800	0/0:36,0:36:99:0,105,1171	0/0:47,0:47:99:0,120,1800	0/0:62,0:62:99:0,120,1800	0/0:63,0:63:99:0,120,1800	0/0:55,0:55:99:0,120,1800	0/0:55,0:55:99:0,120,1800	1/1:0,52:52:99:2030,157,0	0/0:70,0:70:99:0,120,1800	0/0:47,0:47:99:0,120,1800	0/1:61,23:84:99:662,0,2229	0/0:60,0:60:99:0,120,1800	0/1:26,36:62:99:1236,0,801	0/0:37,0:37:99:0,102,1530	0/0:80,0:80:99:0,120,1800	1/1:0,58:58:99:2293,175,0	0/1:86,8:94:24:24,0,3073	0/0:64,0:64:99:0,120,1800	0/0:62,0:62:99:0,120,1800	0/1:27,40:67:99:1369,0,814	1/1:0,50:50:99:1966,150,0	0/0:40,0:40:99:0,117,1755	0/0:46,0:46:99:0,120,1800	0/0:48,0:48:99:0,120,1800	0/0:49,0:49:99:0,120,1800	0/0:60,0:60:99:0,120,1800	0/0:52,0:52:99:0,120,1800
Chr5	641201	.	G	A	70554.9	.	AC=95;AF=0.651;AN=146;BaseQRankSum=-1.856e+00;DP=4741;ExcessHet=0.0000;FS=3.113;InbreedingCoeff=0.7288;MLEAC=95;MLEAF=0.651;MQ=60.00;MQRankSum=0.00;QD=34.57;ReadPosRankSum=1.98;SOR=1.078	GT:AD:DP:GQ:PL	0/0:49,0:49:99:0,120,1800	0/0:49,0:49:99:0,120,1800	1/1:0,38:38:99:1500,114,0	1/1:0,38:38:99:1546,114,0	0/0:49,0:49:99:0,120,1800	0/0:24,0:24:72:0,72,929	1/1:0,35:35:99:1373,105,0	1/1:0,38:38:99:1535,114,0	0/0:49,0:49:99:0,120,1800	0/0:48,0:48:99:0,105,1772	1/1:0,40:40:99:1599,120,0	1/1:0,31:31:92:1206,92,0	1/1:0,36:36:99:1400,108,0	1/1:0,37:37:99:1441,111,0	1/1:0,36:36:99:1407,108,0	1/1:0,33:33:99:1319,99,0	1/1:0,40:40:99:1515,120,0	0/0:48,0:48:99:0,120,1800	1/1:0,16:16:48:643,48,0	1/1:0,30:30:90:1214,90,0	1/1:0,34:34:99:1175,102,0	1/1:0,39:39:99:1440,116,0	1/1:0,44:44:99:1682,132,0	1/1:0,34:34:99:1348,102,0	1/1:0,38:38:99:1534,114,0	1/1:0,40:40:99:1585,120,0	0/1:5,29:34:72:1084,0,72	0/0:45,0:45:99:0,120,1800	0/1:11,25:36:99:827,0,327	0/0:50,0:50:99:0,120,1800	0/1:6,27:33:99:928,0,148	0/0:48,0:48:99:0,120,1800	1/1:0,44:44:99:1716,132,0	1/1:0,34:34:99:1333,102,0	1/1:0,39:39:99:1544,117,0	0/0:23,0:23:63:0,63,945	0/0:49,0:49:99:0,120,1800	0/0:47,0:47:99:0,120,1800	0/1:34,28:62:99:904,0,1094	1/1:0,45:45:99:1806,135,0	1/1:0,42:42:99:1601,126,0	0/0:46,0:46:99:0,107,1750	0/1:3,15:18:70:537,0,70	0/1:3,30:33:27:1071,0,27	1/1:0,29:29:87:1194,87,0	0/0:46,0:46:99:0,120,1800	1/1:0,28:28:84:1126,84,0	1/1:0,35:35:99:1217,104,0	1/1:0,41:41:99:1580,122,0	0/0:49,0:49:99:0,120,1800	1/1:0,32:32:96:1081,96,0	1/1:0,35:35:99:1214,104,0	1/1:0,38:38:99:1488,114,0	1/1:0,44:44:99:1729,132,0	1/1:0,34:34:99:1321,102,0	0/1:22,20:42:99:675,0,680	1/1:0,42:42:99:1679,126,0	0/0:47,0:47:99:0,120,1800	1/1:0,40:40:99:1567,120,0	1/1:0,38:38:99:1501,114,0	0/1:5,31:36:93:1096,0,93	1/1:0,42:42:99:1645,126,0	1/1:0,34:34:99:1280,102,0	0/0:49,0:49:99:0,120,1800	0/0:48,0:48:99:0,120,1800	1/1:0,41:41:99:1612,123,0	1/1:0,36:36:99:1404,108,0	0/1:10,36:46:99:1329,0,241	1/1:0,37:37:99:1451,111,0	1/1:0,43:43:99:1651,129,0	1/1:0,42:42:99:1692,126,0	0/0:49,0:49:99:0,114,1800	0/0:48,0:48:99:0,120,1800
Chr5	641275	.	T	A	68311.6	.	AC=95;AF=0.651;AN=146;BaseQRankSum=0.365;DP=5949;ExcessHet=0.0000;FS=8.918;InbreedingCoeff=0.7279;MLEAC=95;MLEAF=0.651;MQ=60.00;MQRankSum=0.00;QD=35.81;ReadPosRankSum=1.07;SOR=0.354	GT:AD:DP:GQ:PL	0/0:49,0:49:99:0,120,1800	0/0:49,0:49:99:0,120,1800	1/1:0,33:33:99:1329,99,0	1/1:0,45:45:99:1811,135,0	0/0:49,0:49:99:0,120,1800	0/0:13,0:13:36:0,36,540	1/1:0,24:24:72:975,72,0	1/1:0,32:32:96:1294,96,0	0/0:49,0:49:99:0,120,1800	0/0:48,0:48:99:0,105,1772	1/1:0,47:47:99:1850,141,0	1/1:0,57:57:99:2279,171,0	1/1:0,52:52:99:2069,157,0	1/1:0,41:41:99:1599,123,0	1/1:0,29:29:87:1120,87,0	1/1:0,20:20:60:798,60,0	1/1:0,43:43:99:1598,129,0	0/0:48,0:48:99:0,120,1800	1/1:0,6:6:18:239,18,0	1/1:0,35:35:99:1395,105,0	1/1:0,27:27:81:960,81,0	1/1:0,30:30:90:1198,90,0	1/1:0,46:46:99:1832,138,0	1/1:0,6:6:18:235,18,0	1/1:0,27:27:81:1098,81,0	1/1:0,29:29:87:1172,87,0	0/1:4,9:13:99:336,0,125	0/0:45,0:45:99:0,120,1800	0/1:6,19:25:99:648,0,158	0/0:50,0:50:99:0,120,1800	0/1:10,24:34:99:852,0,232	0/0:48,0:48:99:0,120,1800	1/1:0,43:43:99:1706,129,0	1/1:0,41:41:99:1592,123,0	1/1:0,35:35:99:1423,105,0	0/0:21,0:21:60:0,60,900	0/0:49,0:49:99:0,120,1800	0/0:47,0:47:99:0,120,1800	0/1:44,29:73:99:940,0,1419	1/1:0,41:41:99:1654,123,0	1/1:0,42:42:99:1636,126,0	0/0:46,0:46:99:0,107,1750	0/1:2,6:8:57:218,0,57	0/1:5,20:25:99:727,0,131	1/1:0,17:17:51:710,51,0	0/0:46,0:46:99:0,120,1800	1/1:0,30:30:90:1222,90,0	1/1:0,29:29:87:1072,87,0	1/1:1,42:43:99:1690,119,0	0/0:49,0:49:99:0,120,1800	1/1:0,13:13:39:449,39,0	1/1:0,44:44:99:1602,132,0	1/1:0,50:50:99:1996,150,0	1/1:0,47:47:99:1873,141,0	1/1:0,37:37:99:1453,111,0	0/1:14,12:26:99:409,0,456	1/1:0,55:55:99:2207,166,0	0/0:47,0:47:99:0,120,1800	1/1:0,34:34:99:1355,102,0	1/1:0,14:14:42:566,42,0	0/1:6,25:31:99:904,0,146	1/1:0,45:45:99:1791,135,0	1/1:0,47:47:99:1822,141,0	0/0:49,0:49:99:0,120,1800	0/0:48,0:48:99:0,120,1800	1/1:0,39:39:99:1581,117,0	1/1:0,55:55:99:2183,166,0	0/1:16,32:48:99:1141,0,473	1/1:0,48:48:99:1867,144,0	1/1:0,49:49:99:1931,147,0	1/1:1,42:43:99:1695,119,0	0/0:49,0:49:99:0,114,1800	0/0:48,0:48:99:0,120,1800
Chr5	641809	.	T	C	94817.1	.	AC=96;AF=0.658;AN=146;BaseQRankSum=-3.270e-01;DP=4287;ExcessHet=0.0000;FS=3.474;InbreedingCoeff=0.7567;MLEAC=96;MLEAF=0.658;MQ=60.00;MQRankSum=0.00;QD=31.44;ReadPosRankSum=-3.130e-01;SOR=0.244	GT:AD:DP:GQ:PL	0/0:48,0:48:99:0,105,1575	0/0:40,0:40:99:0,100,1530	1/1:0,54:54:99:2185,163,0	1/1:1,48:49:99:1860,109,0	0/0:45,0:45:99:0,108,1620	0/0:28,0:28:84:0,84,994	1/1:0,43:43:99:1728,129,0	1/1:0,59:59:99:2359,177,0	0/0:49,0:49:99:0,99,1485	0/0:48,0:48:99:0,99,1485	1/1:0,61:61:99:2355,183,0	1/1:0,64:64:99:2579,193,0	1/1:0,60:60:99:2321,180,0	1/1:0,59:59:99:2292,178,0	1/1:0,45:45:99:1762,135,0	1/1:0,42:42:99:1713,126,0	1/1:0,59:59:99:2238,178,0	0/0:48,0:48:99:0,108,1620	1/1:0,15:15:45:591,45,0	1/1:0,45:45:99:1733,135,0	1/1:0,56:56:99:1940,168,0	1/1:0,49:49:99:1889,147,0	1/1:0,65:65:99:2586,196,0	1/1:0,14:14:42:567,42,0	1/1:0,47:47:99:1880,141,0	1/1:0,46:46:99:1865,138,0	1/1:0,14:14:42:581,42,0	0/0:43,0:43:99:0,111,1665	0/1:13,41:54:99:1439,0,353	0/0:39,0:39:99:0,99,1485	0/1:10,40:50:99:1442,0,191	0/0:35,0:35:99:0,99,1381	1/1:0,57:57:99:2229,171,0	1/1:1,41:42:99:1541,101,0	1/1:0,56:56:99:2274,169,0	0/0:36,0:36:99:0,99,1179	0/0:46,0:46:99:0,99,1485	0/0:46,0:46:99:0,114,1710	0/1:31,27:58:99:904,0,1067	1/1:0,54:54:99:2118,162,0	1/1:0,46:46:99:1796,138,0	0/0:45,0:45:99:0,117,1755	0/1:2,14:16:34:521,0,34	0/1:8,31:39:99:1111,0,181	1/1:0,18:18:54:749,54,0	0/0:44,0:44:99:0,99,1485	1/1:0,45:45:99:1807,135,0	1/1:0,31:31:93:1128,93,0	1/1:0,47:47:99:1852,141,0	0/0:48,0:48:99:0,105,1575	1/1:0,24:24:72:843,72,0	1/1:0,60:60:99:2171,181,0	1/1:0,64:64:99:2581,193,0	1/1:0,73:73:99:2863,219,0	1/1:0,46:46:99:1780,138,0	0/1:36,16:52:99:458,0,983	1/1:0,59:59:99:2313,177,0	0/0:40,0:40:99:0,99,1485	1/1:0,56:56:99:2233,169,0	1/1:0,29:29:87:1163,87,0	0/1:8,54:62:99:1903,0,130	1/1:0,80:80:99:3162,241,0	1/1:0,63:63:99:2409,190,0	0/0:45,0:45:99:0,108,1620	0/0:43,0:43:99:0,102,1530	1/1:0,55:55:99:2221,166,0	1/1:0,60:60:99:2346,180,0	0/1:15,50:65:99:1836,0,428	1/1:0,52:52:99:2053,157,0	1/1:0,53:53:99:2057,159,0	1/1:0,57:57:99:2270,172,0	0/0:43,0:43:99:0,120,1800	0/0:45,0:45:99:0,102,1530
Chr5	641882	.	A	G	213.2	.	AC=6;AF=0.094;AN=64;DP=1075;ExcessHet=0.0000;FS=0.000;InbreedingCoeff=0.5395;MLEAC=7;MLEAF=0.109;MQ=60.00;QD=29.91;SOR=3.912	GT:AD:DP:GQ:PL	0/0:48,0:48:99:0,105,1575	0/0:40,0:40:99:0,100,1530	./.:0,0:0:0:0,0,0	./.:0,0:0:0:0,0,0	0/0:45,0:45:99:0,108,1620	0/0:20,0:20:60:0,60,724	./.:0,0:0:0:0,0,0	./.:0,0:0:0:0,0,0	0/0:49,0:49:99:0,99,1485	0/0:48,0:48:99:0,99,1485	./.:0,0:0:0:0,0,0	./.:0,0:0:0:0,0,0	1/1:0,2:2:6:77,6,0	./.:0,0:0:0:0,0,0	./.:0,0:0:0:0,0,0	./.:0,0:0:0:0,0,0	./.:0,0:0:0:0,0,0	0/0:48,0:48:99:0,108,1620	./.:0,0:0:0:0,0,0	./.:0,0:0:0:0,0,0	./.:0,0:0:0:0,0,0	./.:0,0:0:0:0,0,0	./.:0,0:0:0:0,0,0	./.:0,0:0:0:0,0,0	./.:0,0:0:0:0,0,0	./.:0,0:0:0:0,0,0	./.:0,0:0:0:0,0,0	0/0:43,0:43:99:0,111,1665	0/0:11,0:11:33:0,33,390	0/0:39,0:39:99:0,99,1485	0/0:8,0:8:24:0,24,294	0/0:35,0:35:99:0,99,1381	./.:0,0:0:0:0,0,0	./.:0,0:0:0:0,0,0	./.:0,0:0:0:0,0,0	0/0:24,0:24:72:0,72,882	0/0:46,0:46:99:0,99,1485	0/0:46,0:46:99:0,114,1710	0/0:29,0:29:81:0,81,1215	./.:0,0:0:0:0,0,0	./.:0,0:0:0:0,0,0	0/0:45,0:45:99:0,117,1755	0/0:1,0:1:3:0,3,37	0/0:6,0:6:18:0,18,228	./.:0,0:0:0:0,0,0	0/0:44,0:44:99:0,99,1485	1/1:0,2:2:6:85,6,0	./.:0,0:0:0:0,0,0	./.:0,0:0:0:0,0,0	0/0:48,0:48:99:0,105,1575	./.:0,0:0:0:0,0,0	./.:0,0:0:0:0,0,0	./.:0,0:0:0:0,0,0	1/1:0,2:2:6:82,6,0	./.:0,0:0:0:0,0,0	0/0:28,0:28:81:0,81,1035	./.:0,0:0:0:0,0,0	0/0:40,0:40:99:0,99,1485	./.:0,0:0:0:0,0,0	./.:0,0:0:0:0,0,0	0/0:6,0:6:18:0,18,197	./.:0,0:0:0:0,0,0	./.:0,0:0:0:0,0,0	0/0:45,0:45:99:0,108,1620	0/0:43,0:43:99:0,102,1530	./.:0,0:0:0:0,0,0	./.:0,0:0:0:0,0,0	0/0:14,0:14:42:0,42,519	./.:0,0:0:0:0,0,0	./.:0,0:0:0:0,0,0	./.:0,0:0:0:0,0,0	0/0:45,0:45:99:0,120,1800	0/0:45,0:45:99:0,102,1530
Chr5	641919	.	A	T	16998.7	.	AC=86;AF=0.623;AN=138;BaseQRankSum=-2.200e+00;DP=1670;ExcessHet=0.0000;FS=0.000;InbreedingCoeff=0.7732;MLEAC=91;MLEAF=0.659;MQ=60.00;MQRankSum=0.00;QD=31.41;ReadPosRankSum=2.03;SOR=4.553	GT:AD:DP:GQ:PL	0/0:30,0:30:81:0,81,1215	0/0:40,0:40:99:0,100,1530	1/1:0,4:4:12:159,12,0	1/1:0,17:17:51:680,51,0	0/0:36,0:36:90:0,90,1350	0/0:14,0:14:39:0,39,585	1/1:0,11:11:33:437,33,0	1/1:0,8:8:24:320,24,0	0/0:49,0:49:99:0,99,1485	0/0:48,0:48:99:0,99,1485	0/1:1,11:12:2:408,0,2	1/1:0,7:7:21:281,21,0	1/1:0,9:9:27:358,27,0	1/1:0,13:13:39:503,39,0	1/1:0,11:11:33:426,33,0	1/1:0,6:6:18:243,18,0	1/1:0,10:10:30:388,30,0	0/0:38,0:38:93:0,93,1395	./.:1,0:1:0:0,0,0	1/1:0,6:6:18:237,18,0	1/1:0,7:7:21:250,21,0	1/1:0,11:11:33:437,33,0	1/1:0,17:17:51:676,51,0	1/1:0,6:6:18:239,18,0	1/1:0,6:6:18:239,18,0	1/1:0,9:9:27:361,27,0	./.:1,0:1:0:0,0,0	0/0:30,0:30:81:0,81,1215	0/1:2,7:9:56:244,0,56	0/0:39,0:39:99:0,99,1485	0/1:6,7:13:99:239,0,209	0/0:18,0:18:45:0,45,675	1/1:0,13:13:39:510,39,0	1/1:0,12:12:36:465,36,0	1/1:0,12:12:36:477,36,0	0/0:14,0:14:36:0,36,540	0/0:46,0:46:99:0,99,1485	0/0:46,0:46:99:0,114,1710	0/0:18,0:18:13:0,13,671	1/1:0,13:13:39:518,39,0	1/1:0,5:5:15:194,15,0	0/0:45,0:45:99:0,117,1755	./.:0,0:0:0:0,0,0	0/0:4,0:4:0:0,0,108	./.:0,0:0:0:0,0,0	0/0:40,0:40:96:0,96,1440	1/1:0,8:8:24:324,24,0	1/1:0,7:7:21:257,21,0	1/1:0,7:7:21:279,21,0	0/0:48,0:48:99:0,105,1575	1/1:0,6:6:18:209,18,0	1/1:0,13:13:39:474,39,0	1/1:0,6:6:18:235,18,0	1/1:0,20:20:60:788,60,0	1/1:0,4:4:12:155,12,0	0/1:22,3:25:46:46,0,857	1/1:0,12:12:36:474,36,0	0/0:30,0:30:75:0,75,1125	1/1:0,8:8:24:318,24,0	1/1:0,6:6:18:238,18,0	0/1:1,7:8:17:254,0,17	1/1:0,15:15:45:598,45,0	1/1:0,8:8:24:304,24,0	0/0:45,0:45:99:0,108,1620	0/0:30,0:30:81:0,81,1215	1/1:0,11:11:33:438,33,0	1/1:0,13:13:39:517,39,0	0/1:12,7:19:99:223,0,447	1/1:0,14:14:42:557,42,0	1/1:0,14:14:42:513,42,0	1/1:0,8:8:24:320,24,0	0/0:32,0:32:75:0,75,1125	0/0:38,0:38:93:0,93,1395
Chr5	641943	.	CAG	C	27510.1	.	AC=93;AF=0.664;AN=140;BaseQRankSum=0.170;DP=1219;ExcessHet=0.0000;FS=0.000;InbreedingCoeff=0.8102;MLEAC=97;MLEAF=0.693;MQ=60.00;MQRankSum=0.00;QD=24.90;ReadPosRankSum=0.810;SOR=5.236	GT:AD:DP:GQ:PL	0/0:19,0:19:42:0,42,630	0/0:20,0:20:48:0,48,720	1/1:0,17:17:51:739,51,0	1/1:0,17:17:51:740,51,0	0/0:17,0:17:42:0,42,630	0/0:4,0:4:9:0,9,135	1/1:0,11:11:33:479,33,0	1/1:0,16:16:48:696,48,0	0/0:33,0:33:63:0,63,945	0/0:19,0:19:42:0,42,630	1/1:0,16:16:48:696,48,0	1/1:0,9:9:27:392,27,0	1/1:0,15:15:45:653,45,0	1/1:0,17:17:51:740,51,0	1/1:0,12:12:36:522,36,0	1/1:0,7:7:21:305,21,0	1/1:0,15:15:45:653,45,0	0/0:19,0:19:36:0,36,540	./.:2,0:2:0:0,0,0	1/1:0,8:8:24:348,24,0	1/1:0,9:9:27:392,27,0	1/1:0,12:12:36:522,36,0	1/1:0,26:26:78:1131,78,0	1/1:0,6:6:18:261,18,0	1/1:0,9:9:27:392,27,0	1/1:0,12:12:36:522,36,0	1/1:0,5:5:15:218,15,0	0/0:11,0:11:18:0,18,270	1/1:0,8:8:24:348,24,0	0/0:17,0:17:30:0,30,450	1/1:0,15:15:45:653,45,0	0/0:9,0:9:24:0,24,360	1/1:0,12:12:36:522,36,0	1/1:0,11:11:33:479,33,0	1/1:0,10:10:30:435,30,0	0/0:6,0:6:15:0,15,225	0/0:25,0:25:54:0,54,810	0/0:22,0:22:33:0,33,495	0/1:7,7:14:99:262,0,262	1/1:0,17:17:51:740,51,0	0/1:1,7:8:4:280,0,4	0/0:20,0:20:48:0,48,720	./.:1,0:1:0:0,0,0	0/1:2,3:5:72:115,0,72	./.:1,0:1:0:0,0,0	0/0:7,0:7:18:0,18,270	1/1:0,9:9:27:392,27,0	1/1:0,15:15:45:653,45,0	1/1:0,13:13:39:566,39,0	0/0:24,0:24:54:0,54,810	1/1:0,6:6:18:261,18,0	1/1:0,13:13:39:566,39,0	1/1:0,11:11:33:479,33,0	1/1:0,21:21:63:914,63,0	1/1:0,9:9:27:392,27,0	0/1:9,2:11:54:54,0,358	1/1:0,17:17:51:740,51,0	0/0:14,0:14:30:0,30,450	1/1:0,12:12:36:522,36,0	1/1:0,10:10:30:435,30,0	1/1:1,15:16:5:609,5,0	1/1:0,27:27:81:1175,81,0	1/1:0,22:22:66:957,66,0	0/0:17,0:17:42:0,42,630	0/0:13,0:13:27:0,27,405	1/1:0,18:18:54:783,54,0	1/1:0,18:18:54:783,54,0	0/1:3,10:13:91:396,0,91	1/1:0,12:12:36:522,36,0	1/1:0,23:23:69:1001,69,0	1/1:0,19:19:57:827,57,0	0/0:12,0:12:30:0,30,450	0/0:18,0:18:36:0,36,540
Chr5	642646	.	G	C	1994.2	.	AC=33;AF=0.367;AN=90;BaseQRankSum=0.921;DP=782;ExcessHet=0.0000;FS=0.000;InbreedingCoeff=0.6168;MLEAC=41;MLEAF=0.456;MQ=60.00;MQRankSum=0.00;QD=37.71;ReadPosRankSum=2.37;SOR=4.294	GT:AD:DP:GQ:PL	0/0:34,0:34:99:0,102,1289	0/0:34,0:34:99:0,102,1293	./.:1,0:1:0:0,0,0	1/1:0,9:9:27:381,27,0	0/0:20,0:20:60:0,60,762	0/0:4,0:4:12:0,12,140	./.:1,0:1:0:0,0,0	./.:1,0:1:0:0,0,0	0/0:39,0:39:99:0,117,1534	0/0:27,0:27:81:0,81,995	1/1:0,3:3:9:123,9,0	./.:1,0:1:0:0,0,0	./.:1,0:1:0:0,0,0	./.:0,0:0:0:0,0,0	./.:0,0:0:0:0,0,0	./.:1,0:1:0:0,0,0	./.:0,0:0:0:0,0,0	0/0:33,0:33:99:0,99,1259	./.:1,0:1:0:0,0,0	1/1:0,3:3:9:125,9,0	1/1:0,3:3:9:107,9,0	1/1:0,2:2:6:82,6,0	1/1:0,2:2:6:82,6,0	./.:0,0:0:0:0,0,0	./.:1,0:1:0:0,0,0	./.:0,0:0:0:0,0,0	0/0:3,0:3:9:0,9,109	0/0:20,0:20:60:0,60,735	0/1:5,3:8:98:98,0,178	0/0:33,0:33:99:0,99,1228	0/0:8,0:8:24:0,24,308	0/0:24,0:24:72:0,72,854	./.:0,0:0:0:0,0,0	./.:0,0:0:0:0,0,0	1/1:0,4:4:12:167,12,0	0/0:9,0:9:27:0,27,337	0/0:24,0:24:72:0,72,918	0/0:35,0:35:99:0,105,1392	0/0:16,0:16:48:0,48,614	./.:0,0:0:0:0,0,0	./.:0,0:0:0:0,0,0	0/0:30,0:30:90:0,90,1126	./.:0,0:0:0:0,0,0	0/0:3,0:3:9:0,9,111	./.:1,0:1:0:0,0,0	0/0:33,0:33:99:0,99,1254	./.:0,0:0:0:0,0,0	./.:0,0:0:0:0,0,0	1/1:0,2:2:6:84,6,0	0/0:33,0:33:99:0,99,1239	1/1:0,2:2:6:70,6,0	./.:1,0:1:0:0,0,0	1/1:0,2:2:6:83,6,0	./.:1,0:1:0:0,0,0	./.:0,0:0:0:0,0,0	0/0:22,0:22:24:0,24,843	1/1:0,2:2:6:83,6,0	0/0:18,0:18:54:0,54,682	1/1:0,4:4:12:159,12,0	./.:0,0:0:0:0,0,0	0/0:6,0:6:0:0,0,162	1/1:0,2:2:6:84,6,0	./.:1,0:1:0:0,0,0	0/0:33,0:33:99:0,99,1324	0/0:33,0:33:99:0,99,1240	1/1:0,2:2:6:84,6,0	1/1:0,3:3:9:122,9,0	0/0:13,0:13:39:0,39,498	./.:0,0:0:0:0,0,0	1/1:0,2:2:6:82,6,0	./.:0,0:0:0:0,0,0	0/0:33,0:33:99:0,99,1215	0/0:30,0:30:90:0,90,1125
Chr5	642667	.	A	C	34412.4	.	AC=50;AF=0.352;AN=142;BaseQRankSum=3.92;DP=1332;ExcessHet=0.0000;FS=0.000;InbreedingCoeff=0.6911;MLEAC=53;MLEAF=0.373;MQ=60.00;MQRankSum=0.00;QD=28.98;ReadPosRankSum=-6.700e-02;SOR=4.774	GT:AD:DP:GQ:PL	1/1:0,39:39:99:1604,117,0	1/1:0,42:42:99:1776,126,0	0/0:8,0:8:24:0,24,281	0/0:16,0:16:48:0,48,575	1/1:0,28:28:84:1168,84,0	1/1:0,4:4:12:166,12,0	0/0:5,0:5:15:0,15,181	0/0:4,0:4:12:0,12,141	1/1:0,74:74:99:3045,222,0	1/1:0,36:36:99:1450,108,0	0/0:10,0:10:30:0,30,351	0/0:5,0:5:15:0,15,186	0/0:8,0:8:24:0,24,294	0/0:2,0:2:6:0,6,74	0/0:2,0:2:6:0,6,74	0/0:2,0:2:6:0,6,75	0/0:9,0:9:27:0,27,309	1/1:0,46:46:99:1928,138,0	0/0:4,0:4:12:0,12,123	0/0:6,0:6:18:0,18,216	0/0:6,0:6:18:0,18,189	0/0:7,0:7:21:0,21,254	0/0:6,0:6:18:0,18,219	./.:0,0:0:0:0,0,0	0/0:6,0:6:18:0,18,221	0/0:3,0:3:9:0,9,110	0/1:1,4:5:24:156,0,24	1/1:0,24:24:72:996,72,0	0/1:6,6:12:99:208,0,177	1/1:0,49:49:99:2056,147,0	0/1:7,9:16:99:319,0,209	1/1:0,25:25:75:1011,75,0	0/0:9,0:9:27:0,27,326	0/0:11,0:11:33:0,33,397	0/0:6,0:6:18:0,18,223	1/1:0,11:11:33:448,33,0	1/1:0,28:28:84:1171,84,0	1/1:0,53:53:99:2247,160,0	0/1:3,18:21:50:688,0,50	0/0:10,0:10:30:0,30,369	0/0:7,0:7:21:0,21,256	1/1:0,34:34:99:1411,102,0	0/0:1,0:1:3:0,3,36	0/1:3,3:6:92:107,0,92	0/0:10,0:10:30:0,30,349	1/1:0,38:38:99:1546,114,0	0/0:7,0:7:21:0,21,272	0/0:13,0:13:39:0,39,417	0/0:9,0:9:27:0,27,335	1/1:0,42:42:99:1641,125,0	0/0:4,0:4:12:0,12,133	0/0:5,0:5:15:0,15,165	0/0:11,0:11:33:0,33,406	0/0:7,0:7:21:0,21,257	0/0:6,0:6:18:0,18,220	0/1:6,22:28:99:850,0,142	0/0:5,0:5:15:0,15,182	1/1:0,20:20:60:839,60,0	0/0:12,0:12:36:0,36,424	./.:0,0:0:0:0,0,0	0/1:5,5:10:99:174,0,153	0/0:4,0:4:12:0,12,123	0/0:6,0:6:18:0,18,219	1/1:0,43:43:99:1746,129,0	1/1:0,43:43:99:1711,129,0	0/0:4,0:4:12:0,12,148	0/0:4,0:4:12:0,12,140	0/1:7,16:23:99:600,0,188	0/0:6,0:6:18:0,18,216	0/0:4,0:4:12:0,12,150	0/0:8,0:8:24:0,24,272	1/1:0,49:49:99:2039,147,0	1/1:0,34:34:99:1415,102,0
Chr5	642702	.	G	T	10798.1	.	AC=85;AF=0.625;AN=136;BaseQRankSum=3.33;DP=1513;ExcessHet=0.0000;FS=31.020;InbreedingCoeff=0.6788;MLEAC=89;MLEAF=0.654;MQ=60.00;MQRankSum=0.00;QD=27.76;ReadPosRankSum=-8.150e-01;SOR=5.677	GT:AD:DP:GQ:PL	0/0:47,0:47:99:0,120,1800	0/0:46,0:46:99:0,120,1800	1/1:0,9:9:27:360,27,0	1/1:0,6:6:18:249,18,0	0/0:44,0:44:99:0,120,1800	0/0:14,0:14:42:0,42,480	1/1:0,4:4:12:167,12,0	1/1:0,3:3:9:125,9,0	0/0:87,0:87:99:0,120,1800	0/0:43,0:43:99:0,120,1800	1/1:0,7:7:21:289,21,0	1/1:0,4:4:12:165,12,0	1/1:0,8:8:24:326,24,0	1/1:0,2:2:6:81,6,0	1/1:0,2:2:6:82,6,0	./.:1,0:1:0:0,0,0	1/1:0,9:9:27:353,27,0	0/0:47,0:47:99:0,113,1800	1/1:0,2:2:6:79,6,0	1/1:0,3:3:9:125,9,0	1/1:0,3:3:9:110,9,0	1/1:0,6:6:18:248,18,0	1/1:0,4:4:12:168,12,0	1/1:0,2:2:6:84,6,0	1/1:0,7:7:21:295,21,0	1/1:0,4:4:12:168,12,0	0/0:6,0:6:0:0,0,124	0/0:33,0:33:99:0,99,1224	0/1:12,3:15:70:70,0,400	0/0:59,0:59:99:0,120,1800	0/1:13,10:23:99:346,0,389	0/0:33,0:33:99:0,99,1182	1/1:0,10:10:30:406,30,0	1/1:0,12:12:36:475,36,0	1/1:0,2:2:6:84,6,0	0/0:20,0:20:60:0,60,705	0/0:34,0:34:99:0,102,1354	0/0:62,0:62:99:0,120,1800	0/1:26,3:29:38:38,0,917	1/1:0,10:10:30:415,30,0	1/1:0,8:8:24:320,24,0	0/0:39,0:39:99:0,117,1544	./.:1,0:1:0:0,0,0	0/1:3,3:6:98:107,0,98	1/1:0,8:8:24:343,24,0	0/0:46,0:46:99:0,118,1800	1/1:0,7:7:21:294,21,0	1/1:0,11:11:33:421,33,0	1/1:0,10:10:30:418,30,0	0/0:48,0:48:99:0,115,1800	1/1:0,5:5:15:185,15,0	1/1:0,4:4:12:151,12,0	1/1:0,9:9:27:367,27,0	1/1:0,6:6:18:239,18,0	1/1:0,8:8:24:319,24,0	0/1:35,6:41:99:127,0,1148	1/1:0,4:4:12:166,12,0	0/0:34,0:34:99:0,102,1304	1/1:0,9:9:27:369,27,0	./.:0,0:0:0:0,0,0	0/1:5,4:9:99:135,0,162	./.:1,0:1:0:0,0,0	1/1:0,6:6:18:246,18,0	0/0:52,0:52:99:0,120,1800	0/0:52,0:52:99:0,120,1800	1/1:0,3:3:9:125,9,0	./.:1,0:1:0:0,0,0	0/1:23,8:31:99:240,0,711	1/1:0,6:6:18:247,18,0	1/1:0,4:4:12:160,12,0	1/1:0,8:8:24:334,24,0	0/0:58,0:58:99:0,120,1800	0/0:40,0:40:99:0,120,1515
Chr5	642732	.	A	G	2155.07	.	AC=24;AF=0.176;AN=136;BaseQRankSum=2.20;DP=1660;ExcessHet=0.0000;FS=28.382;InbreedingCoeff=0.7051;MLEAC=21;MLEAF=0.154;MQ=60.00;MQRankSum=0.00;QD=21.34;ReadPosRankSum=0.522;SOR=5.365	GT:AD:DP:GQ:PL	0/0:47,0:47:99:0,120,1800	0/0:46,0:46:99:0,120,1800	0/0:15,0:15:45:0,45,473	0/0:17,0:17:51:0,51,638	0/0:44,0:44:99:0,120,1800	0/0:15,0:15:45:0,45,530	1/1:0,2:2:6:83,6,0	./.:1,0:1:0:0,0,0	0/0:87,0:87:99:0,120,1800	0/0:43,0:43:99:0,120,1800	1/1:0,8:8:24:322,24,0	1/1:0,3:3:9:123,9,0	0/0:14,0:14:42:0,42,466	./.:0,0:0:0:0,0,0	0/0:9,0:9:27:0,27,298	./.:1,0:1:0:0,0,0	0/0:16,0:16:48:0,48,517	0/0:47,0:47:99:0,113,1800	./.:0,0:0:0:0,0,0	1/1:0,2:2:6:82,6,0	1/1:0,4:4:12:144,12,0	0/0:10,0:10:30:0,30,378	1/1:0,5:5:15:204,15,0	0/0:3,0:3:9:0,9,108	0/0:11,0:11:33:0,33,405	0/0:7,0:7:21:0,21,250	0/0:8,0:8:24:0,24,259	0/0:33,0:33:99:0,99,1224	0/1:19,4:23:93:93,0,592	0/0:59,0:59:99:0,120,1800	0/0:33,0:33:99:0,99,1200	0/0:33,0:33:99:0,99,1182	0/0:18,0:18:54:0,54,637	0/0:20,0:20:60:0,60,655	1/1:0,6:6:18:247,18,0	0/0:27,0:27:81:0,81,970	0/0:34,0:34:99:0,102,1354	0/0:62,0:62:99:0,120,1800	0/0:35,0:35:99:0,105,1350	0/0:19,0:19:57:0,57,659	0/0:17,0:17:51:0,51,543	0/0:39,0:39:99:0,117,1544	0/0:2,0:2:6:0,6,62	0/0:17,0:17:51:0,51,560	0/0:18,0:18:54:0,54,475	0/0:46,0:46:99:0,118,1800	0/0:11,0:11:33:0,33,355	0/0:21,0:21:63:0,63,703	0/0:16,0:16:48:0,48,599	0/0:48,0:48:99:0,115,1800	0/0:8,0:8:24:0,24,267	0/0:9,0:9:27:0,27,267	0/0:20,0:20:60:0,60,716	1/1:0,3:3:9:122,9,0	0/0:14,0:14:42:0,42,476	0/0:43,0:43:99:0,105,1419	0/1:9,3:12:87:87,0,296	0/0:34,0:34:99:0,102,1304	0/1:9,4:13:99:123,0,230	./.:0,0:0:0:0,0,0	0/0:12,0:12:36:0,36,425	1/1:0,6:6:18:244,18,0	0/0:7,0:7:21:0,21,253	0/0:52,0:52:99:0,120,1800	0/0:52,0:52:99:0,120,1800	0/1:3,5:8:96:181,0,96	1/1:0,6:6:18:245,18,0	0/0:34,0:34:99:0,102,1303	0/0:20,0:20:60:0,60,652	0/0:9,0:9:27:0,27,313	0/0:9,0:9:27:0,27,274	0/0:58,0:58:99:0,120,1800	0/0:40,0:40:99:0,120,1515
Chr5	642795	.	C	G	5566.4	.	AC=63;AF=0.516;AN=122;BaseQRankSum=-2.070e-01;DP=1490;ExcessHet=0.0000;FS=124.148;InbreedingCoeff=0.6539;MLEAC=70;MLEAF=0.574;MQ=60.00;MQRankSum=0.00;QD=27.29;ReadPosRankSum=1.49;SOR=9.147	GT:AD:DP:GQ:PL	0/0:47,0:47:99:0,120,1800	0/0:46,0:46:99:0,120,1800	1/1:0,2:2:6:77,6,0	1/1:0,10:10:30:378,30,0	0/0:44,0:44:99:0,120,1800	0/0:19,0:19:54:0,54,810	1/1:0,4:4:12:155,12,0	1/1:0,5:5:15:195,15,0	0/0:87,0:87:99:0,120,1800	0/0:43,0:43:99:0,120,1800	1/1:0,3:3:9:114,9,0	./.:0,0:0:0:0,0,0	1/1:0,3:3:9:116,9,0	./.:0,0:0:0:0,0,0	1/1:0,5:5:15:185,15,0	1/1:0,2:2:6:78,6,0	1/1:0,4:4:12:147,12,0	0/0:47,0:47:99:0,113,1800	./.:0,0:0:0:0,0,0	./.:0,0:0:0:0,0,0	1/1:0,3:3:9:100,9,0	1/1:0,2:2:6:77,6,0	./.:0,0:0:0:0,0,0	./.:1,0:1:0:0,0,0	1/1:0,3:3:9:118,9,0	1/1:0,4:4:12:157,12,0	0/0:4,0:4:0:0,0,49	0/0:33,0:33:99:0,99,1224	0/1:16,7:23:99:188,0,520	0/0:59,0:59:99:0,120,1800	0/1:21,7:28:99:175,0,705	0/0:33,0:33:99:0,99,1182	1/1:0,5:5:15:187,15,0	1/1:0,4:4:12:148,12,0	./.:0,0:0:0:0,0,0	0/0:24,0:24:69:0,69,1035	0/0:34,0:34:99:0,102,1354	0/0:62,0:62:99:0,120,1800	0/0:35,0:35:99:0,105,1350	1/1:0,8:8:24:301,24,0	1/1:0,6:6:18:224,18,0	0/0:39,0:39:99:0,117,1544	0/0:2,0:2:6:0,6,49	0/1:9,3:12:81:81,0,290	./.:0,0:0:0:0,0,0	0/0:46,0:46:99:0,118,1800	1/1:0,2:2:6:78,6,0	1/1:0,9:9:27:318,27,0	1/1:0,4:4:12:155,12,0	0/0:48,0:48:99:0,115,1800	1/1:0,4:4:12:133,12,0	0/1:2,4:6:32:96,0,32	0/1:2,8:10:19:278,0,19	1/1:0,5:5:15:187,15,0	1/1:0,4:4:12:150,12,0	0/0:43,0:43:99:0,105,1419	1/1:0,4:4:12:154,12,0	0/0:34,0:34:99:0,102,1304	1/1:0,4:4:12:153,12,0	./.:0,0:0:0:0,0,0	0/0:11,0:11:0:0,0,347	./.:0,0:0:0:0,0,0	1/1:0,3:3:9:112,9,0	0/0:52,0:52:99:0,120,1800	0/0:52,0:52:99:0,120,1800	1/1:0,2:2:6:78,6,0	./.:0,0:0:0:0,0,0	0/0:40,0:40:43:0,43,1336	1/1:0,9:9:27:339,27,0	1/1:0,2:2:6:75,6,0	./.:0,0:0:0:0,0,0	0/0:58,0:58:99:0,120,1800	0/0:40,0:40:99:0,120,1515
Chr5	642831	.	T	A	32.83	.	AC=1;AF=0.017;AN=60;BaseQRankSum=-2.158e+00;DP=1148;ExcessHet=0.0000;FS=0.000;InbreedingCoeff=0.4907;MLEAC=2;MLEAF=0.033;MQ=60.00;MQRankSum=0.00;QD=1.43;ReadPosRankSum=0.091;SOR=1.179	GT:AD:DP:GQ:PL	0/0:47,0:47:99:0,120,1800	0/0:46,0:46:99:0,120,1800	./.:0,0:0:0:0,0,0	./.:0,0:0:0:0,0,0	0/0:44,0:44:99:0,120,1800	0/0:21,0:21:57:0,57,855	./.:0,0:0:0:0,0,0	./.:0,0:0:0:0,0,0	0/0:87,0:87:99:0,120,1800	0/0:43,0:43:99:0,120,1800	./.:0,0:0:0:0,0,0	./.:0,0:0:0:0,0,0	./.:0,0:0:0:0,0,0	./.:0,0:0:0:0,0,0	./.:0,0:0:0:0,0,0	./.:0,0:0:0:0,0,0	./.:0,0:0:0:0,0,0	0/0:47,0:47:99:0,113,1800	./.:0,0:0:0:0,0,0	./.:0,0:0:0:0,0,0	./.:0,0:0:0:0,0,0	./.:0,0:0:0:0,0,0	./.:1,0:1:0:0,0,0	./.:0,0:0:0:0,0,0	./.:0,0:0:0:0,0,0	./.:1,0:1:0:0,0,0	0/0:2,0:2:6:0,6,71	0/0:33,0:33:99:0,99,1224	0/1:20,3:23:42:42,0,709	0/0:59,0:59:99:0,120,1800	0/0:24,0:24:72:0,72,869	0/0:33,0:33:99:0,99,1182	./.:0,0:0:0:0,0,0	./.:1,0:1:0:0,0,0	./.:0,0:0:0:0,0,0	0/0:27,0:27:81:0,81,1029	0/0:34,0:34:99:0,102,1354	0/0:62,0:62:99:0,120,1800	0/0:35,0:35:99:0,105,1350	./.:0,0:0:0:0,0,0	./.:0,0:0:0:0,0,0	0/0:39,0:39:99:0,117,1544	0/0:2,0:2:6:0,6,49	0/0:10,0:10:30:0,30,348	./.:0,0:0:0:0,0,0	0/0:46,0:46:99:0,118,1800	./.:0,0:0:0:0,0,0	./.:0,0:0:0:0,0,0	./.:1,0:1:0:0,0,0	0/0:48,0:48:99:0,115,1800	./.:0,0:0:0:0,0,0	./.:1,0:1:0:0,0,0	./.:0,0:0:0:0,0,0	./.:0,0:0:0:0,0,0	./.:0,0:0:0:0,0,0	0/0:43,0:43:99:0,105,1419	./.:0,0:0:0:0,0,0	0/0:34,0:34:99:0,102,1304	./.:0,0:0:0:0,0,0	./.:0,0:0:0:0,0,0	0/0:12,0:12:36:0,36,445	./.:0,0:0:0:0,0,0	./.:0,0:0:0:0,0,0	0/0:52,0:52:99:0,120,1800	0/0:52,0:52:99:0,120,1800	./.:0,0:0:0:0,0,0	./.:0,0:0:0:0,0,0	0/0:40,0:40:99:0,105,1575	./.:0,0:0:0:0,0,0	./.:0,0:0:0:0,0,0	./.:0,0:0:0:0,0,0	0/0:58,0:58:99:0,120,1800	0/0:40,0:40:99:0,120,1515
Chr5	643008	.	T	C	26985	.	AC=94;AF=0.644;AN=146;BaseQRankSum=1.65;DP=2273;ExcessHet=0.0000;FS=9.256;InbreedingCoeff=0.7509;MLEAC=94;MLEAF=0.644;MQ=60.00;MQRankSum=0.00;QD=30.49;ReadPosRankSum=0.875;SOR=1.208	GT:AD:DP:GQ:PL	0/0:47,0:47:99:0,120,1800	0/0:46,0:46:99:0,120,1800	1/1:0,19:19:57:780,57,0	1/1:0,22:22:66:904,66,0	0/0:44,0:44:99:0,120,1800	0/0:19,0:19:57:0,57,758	1/1:0,8:8:24:331,24,0	1/1:0,8:8:24:334,24,0	0/0:87,0:87:99:0,120,1800	0/0:43,0:43:99:0,120,1800	1/1:0,17:17:51:690,51,0	1/1:0,12:12:36:499,36,0	1/1:0,14:14:42:558,42,0	1/1:0,6:6:18:241,18,0	1/1:0,13:13:39:518,39,0	1/1:0,15:15:45:612,45,0	1/1:0,18:18:54:701,54,0	0/0:47,0:47:99:0,113,1800	1/1:0,3:3:9:123,9,0	1/1:0,5:5:15:205,15,0	1/1:0,7:7:21:251,21,0	1/1:0,13:13:39:532,39,0	1/1:0,10:10:30:400,30,0	1/1:0,4:4:12:166,12,0	1/1:0,15:15:45:607,45,0	1/1:0,8:8:24:330,24,0	0/1:3,5:8:99:185,0,101	0/0:33,0:33:99:0,99,1224	0/1:21,11:32:99:343,0,680	0/0:59,0:59:99:0,120,1800	0/1:28,16:44:99:500,0,924	0/0:33,0:33:99:0,99,1182	1/1:0,27:27:81:1071,81,0	1/1:0,19:19:57:760,57,0	1/1:0,11:11:33:458,33,0	0/0:28,0:28:72:0,72,1080	0/0:34,0:34:99:0,102,1354	0/0:62,0:62:99:0,120,1800	0/0:57,0:57:50:0,50,1927	1/1:0,20:20:60:827,60,0	1/1:0,13:13:39:515,39,0	0/0:39,0:39:99:0,117,1544	0/1:3,2:5:70:70,0,75	0/1:13,13:26:99:458,0,423	1/1:0,19:19:57:774,57,0	0/0:46,0:46:99:0,118,1800	1/1:0,3:3:9:123,9,0	1/1:0,14:14:42:526,42,0	1/1:0,12:12:36:496,36,0	0/0:48,0:48:99:0,115,1800	1/1:0,13:13:39:460,39,0	1/1:0,20:20:60:734,60,0	1/1:0,20:20:60:814,60,0	1/1:0,18:18:54:725,54,0	1/1:0,23:23:69:911,69,0	0/1:58,10:68:99:211,0,2110	1/1:0,18:18:54:734,54,0	0/0:34,0:34:99:0,102,1304	1/1:0,24:24:72:986,72,0	1/1:0,7:7:21:293,21,0	0/1:12,15:27:99:526,0,373	1/1:0,15:15:45:613,45,0	1/1:0,9:9:27:352,27,0	0/0:52,0:52:99:0,120,1800	0/0:52,0:52:99:0,120,1800	1/1:0,14:14:42:573,42,0	1/1:0,19:19:57:758,57,0	0/1:60,21:81:99:627,0,2125	1/1:0,17:17:51:687,51,0	1/1:0,8:8:24:316,24,0	1/1:0,14:14:42:586,42,0	0/0:58,0:58:99:0,120,1800	0/0:40,0:40:99:0,120,1515
Chr5	643122	.	A	G	15633.3	.	AC=91;AF=0.632;AN=144;BaseQRankSum=2.68;DP=2025;ExcessHet=0.0000;FS=29.226;InbreedingCoeff=0.7429;MLEAC=93;MLEAF=0.646;MQ=60.00;MQRankSum=0.00;QD=29.66;ReadPosRankSum=1.41;SOR=2.100	GT:AD:DP:GQ:PL	0/0:47,0:47:99:0,120,1800	0/0:46,0:46:99:0,120,1800	1/1:0,6:6:18:246,18,0	1/1:0,9:9:27:370,27,0	0/0:44,0:44:99:0,120,1800	0/0:20,0:20:60:0,60,776	1/1:0,5:5:15:208,15,0	1/1:0,6:6:18:244,18,0	0/0:87,0:87:99:0,120,1800	0/0:43,0:43:99:0,120,1800	1/1:0,9:9:27:338,27,0	1/1:0,7:7:21:289,21,0	1/1:0,6:6:18:215,18,0	1/1:0,7:7:21:282,21,0	1/1:0,7:7:21:284,21,0	1/1:0,6:6:18:214,18,0	1/1:0,9:9:27:354,27,0	0/0:47,0:47:99:0,113,1800	1/1:0,3:3:9:122,9,0	1/1:0,5:5:15:207,15,0	1/1:0,5:5:15:183,15,0	1/1:0,10:10:30:410,30,0	1/1:0,6:6:18:240,18,0	./.:1,0:1:0:0,0,0	1/1:0,12:12:36:490,36,0	1/1:0,9:9:27:344,27,0	0/1:5,2:7:63:63,0,148	0/0:33,0:33:99:0,99,1224	0/1:17,12:29:99:397,0,479	0/0:59,0:59:99:0,120,1800	0/1:19,7:26:99:204,0,609	0/0:33,0:33:99:0,99,1182	1/1:0,20:20:59:754,59,0	1/1:0,12:12:36:478,36,0	1/1:0,10:10:30:407,30,0	0/0:34,0:34:99:0,99,1485	0/0:34,0:34:99:0,102,1354	0/0:62,0:62:99:0,120,1800	0/0:56,0:56:4:0,4,1789	1/1:0,8:8:24:330,24,0	1/1:0,5:5:15:203,15,0	0/0:39,0:39:99:0,117,1544	0/1:1,3:4:27:111,0,27	0/1:19,9:28:99:287,0,573	1/1:0,3:3:9:122,9,0	0/0:46,0:46:99:0,118,1800	1/1:0,7:7:21:291,21,0	1/1:0,11:11:33:415,33,0	1/1:0,7:7:21:284,21,0	0/0:48,0:48:99:0,115,1800	1/1:0,15:15:45:532,45,0	1/1:0,12:12:36:450,36,0	1/1:0,12:12:36:488,36,0	1/1:0,14:14:42:571,42,0	1/1:0,7:7:21:286,21,0	0/0:62,0:62:1:0,1,2010	1/1:0,8:8:24:332,24,0	0/0:34,0:34:99:0,102,1304	1/1:0,8:8:24:326,24,0	1/1:0,3:3:9:122,9,0	0/1:21,10:31:99:318,0,674	1/1:0,11:11:33:454,33,0	1/1:0,5:5:15:199,15,0	0/0:52,0:52:99:0,120,1800	0/0:52,0:52:99:0,120,1800	1/1:0,6:6:18:249,18,0	1/1:0,10:10:30:411,30,0	0/1:45,10:55:99:249,0,1508	1/1:0,10:10:30:413,30,0	1/1:0,5:5:15:203,15,0	1/1:0,11:11:33:454,33,0	0/0:58,0:58:99:0,120,1800	0/0:40,0:40:99:0,120,1515
Chr5	643149	.	T	C	788.53	.	AC=19;AF=0.244;AN=78;BaseQRankSum=0.982;DP=1361;ExcessHet=0.0000;FS=6.513;InbreedingCoeff=0.5723;MLEAC=23;MLEAF=0.295;MQ=60.00;MQRankSum=0.00;QD=18.77;ReadPosRankSum=0.839;SOR=2.823	GT:AD:DP:GQ:PL	0/0:47,0:47:99:0,120,1800	0/0:46,0:46:99:0,120,1800	1/1:0,2:2:6:80,6,0	./.:1,0:1:0:0,0,0	0/0:44,0:44:99:0,120,1800	0/0:20,0:20:60:0,60,776	./.:0,0:0:0:0,0,0	./.:0,0:0:0:0,0,0	0/0:87,0:87:99:0,120,1800	0/0:43,0:43:99:0,120,1800	./.:0,0:0:0:0,0,0	./.:0,0:0:0:0,0,0	1/1:0,2:2:6:80,6,0	1/1:0,2:2:6:81,6,0	./.:0,0:0:0:0,0,0	./.:2,0:2:0:0,0,0	1/1:0,2:2:6:78,6,0	0/0:47,0:47:99:0,113,1800	./.:0,0:0:0:0,0,0	./.:1,0:1:0:0,0,0	1/1:0,2:2:6:74,6,0	./.:0,0:0:0:0,0,0	./.:1,0:1:0:0,0,0	./.:0,0:0:0:0,0,0	./.:1,0:1:0:0,0,0	./.:1,0:1:0:0,0,0	0/0:2,0:2:6:0,6,76	0/0:33,0:33:99:0,99,1224	0/1:19,2:21:16:16,0,629	0/0:59,0:59:99:0,120,1800	0/0:22,0:22:23:0,23,694	0/0:33,0:33:99:0,99,1182	./.:1,0:1:0:0,0,0	1/1:0,2:2:6:79,6,0	./.:0,0:0:0:0,0,0	0/0:34,0:34:99:0,99,1183	0/0:34,0:34:99:0,102,1354	0/0:62,0:62:99:0,120,1800	0/0:54,0:54:99:0,120,1800	./.:0,0:0:0:0,0,0	./.:1,0:1:0:0,0,0	0/0:39,0:39:99:0,117,1544	0/0:2,0:2:6:0,6,81	0/0:22,0:22:26:0,26,717	1/1:0,3:3:9:119,9,0	0/0:46,0:46:99:0,118,1800	./.:0,0:0:0:0,0,0	./.:1,0:1:0:0,0,0	./.:0,0:0:0:0,0,0	0/0:48,0:48:99:0,115,1800	./.:1,0:1:0:0,0,0	1/1:0,4:4:12:148,12,0	./.:1,0:1:0:0,0,0	./.:1,0:1:0:0,0,0	./.:0,0:0:0:0,0,0	0/0:69,0:69:88:0,88,2356	./.:0,0:0:0:0,0,0	0/0:34,0:34:99:0,102,1304	./.:1,0:1:0:0,0,0	./.:0,0:0:0:0,0,0	0/0:20,0:20:57:0,57,855	./.:0,0:0:0:0,0,0	./.:1,0:1:0:0,0,0	0/0:52,0:52:99:0,120,1800	0/0:52,0:52:99:0,120,1800	./.:0,0:0:0:0,0,0	./.:1,0:1:0:0,0,0	0/0:42,0:42:99:0,105,1575	1/1:0,2:2:6:80,6,0	./.:0,0:0:0:0,0,0	./.:0,0:0:0:0,0,0	0/0:58,0:58:99:0,120,1800	0/0:40,0:40:99:0,120,1515
Chr5	643231	.	C	G	143.07	.	AC=2;AF=1.00;AN=2;DP=5;ExcessHet=0.0000;FS=0.000;InbreedingCoeff=0.3369;MLEAC=17;MLEAF=1.00;MQ=60.00;QD=31.65;SOR=2.303	GT:AD:DP:GQ:PL	./.:1,0:1:0:0,0,0	./.:0,0:0:0:0,0,0	./.:0,0:0:0:0,0,0	./.:0,0:0:0:0,0,0	./.:0,0:0:0:0,0,0	./.:0,0:0:0:0,0,0	./.:0,0:0:0:0,0,0	./.:0,0:0:0:0,0,0	./.:0,0:0:0:0,0,0	./.:0,0:0:0:0,0,0	./.:0,0:0:0:0,0,0	./.:0,0:0:0:0,0,0	./.:0,0:0:0:0,0,0	./.:0,0:0:0:0,0,0	./.:0,0:0:0:0,0,0	./.:0,0:0:0:0,0,0	./.:0,0:0:0:0,0,0	./.:0,0:0:0:0,0,0	./.:0,0:0:0:0,0,0	./.:0,0:0:0:0,0,0	./.:0,0:0:0:0,0,0	./.:0,0:0:0:0,0,0	./.:0,0:0:0:0,0,0	./.:0,0:0:0:0,0,0	./.:0,0:0:0:0,0,0	./.:0,0:0:0:0,0,0	./.:0,0:0:0:0,0,0	./.:0,0:0:0:0,0,0	./.:0,0:0:0:0,0,0	./.:0,0:0:0:0,0,0	./.:0,0:0:0:0,0,0	./.:0,0:0:0:0,0,0	./.:0,0:0:0:0,0,0	./.:0,0:0:0:0,0,0	./.:0,0:0:0:0,0,0	./.:0,0:0:0:0,0,0	./.:0,0:0:0:0,0,0	./.:0,0:0:0:0,0,0	./.:1,0:1:0:0,0,0	./.:0,0:0:0:0,0,0	./.:0,0:0:0:0,0,0	./.:0,0:0:0:0,0,0	./.:0,0:0:0:0,0,0	./.:0,0:0:0:0,0,0	./.:0,0:0:0:0,0,0	./.:0,0:0:0:0,0,0	./.:0,0:0:0:0,0,0	./.:0,0:0:0:0,0,0	./.:0,0:0:0:0,0,0	1/1:0,2:2:6:83,6,0	./.:0,0:0:0:0,0,0	./.:0,0:0:0:0,0,0	./.:0,0:0:0:0,0,0	./.:0,0:0:0:0,0,0	./.:0,0:0:0:0,0,0	./.:0,0:0:0:0,0,0	./.:0,0:0:0:0,0,0	./.:0,0:0:0:0,0,0	./.:0,0:0:0:0,0,0	./.:0,0:0:0:0,0,0	./.:0,0:0:0:0,0,0	./.:0,0:0:0:0,0,0	./.:0,0:0:0:0,0,0	./.:0,0:0:0:0,0,0	./.:0,0:0:0:0,0,0	./.:0,0:0:0:0,0,0	./.:0,0:0:0:0,0,0	./.:0,0:0:0:0,0,0	./.:0,0:0:0:0,0,0	./.:0,0:0:0:0,0,0	./.:0,0:0:0:0,0,0	./.:0,0:0:0:0,0,0	./.:0,0:0:0:0,0,0
Chr5	643418	.	C	T	397	.	AC=8;AF=0.121;AN=66;DP=1208;ExcessHet=0.0000;FS=0.000;InbreedingCoeff=0.5614;MLEAC=10;MLEAF=0.152;MQ=60.00;QD=33.30;SOR=4.977	GT:AD:DP:GQ:PL	0/0:49,0:49:99:0,120,1800	0/0:48,0:48:99:0,120,1800	./.:1,0:1:0:0,0,0	./.:0,0:0:0:0,0,0	0/0:49,0:49:99:0,120,1800	0/0:17,0:17:51:0,51,660	./.:0,0:0:0:0,0,0	./.:0,0:0:0:0,0,0	0/0:51,0:51:99:0,120,1800	0/0:50,0:50:99:0,120,1800	1/1:0,3:3:9:122,9,0	./.:0,0:0:0:0,0,0	./.:0,0:0:0:0,0,0	./.:1,0:1:0:0,0,0	./.:0,0:0:0:0,0,0	./.:0,0:0:0:0,0,0	1/1:0,3:3:9:113,9,0	0/0:50,0:50:99:0,120,1800	./.:1,0:1:0:0,0,0	./.:1,0:1:0:0,0,0	./.:0,0:0:0:0,0,0	./.:0,0:0:0:0,0,0	./.:1,0:1:0:0,0,0	./.:0,0:0:0:0,0,0	./.:1,0:1:0:0,0,0	./.:0,0:0:0:0,0,0	./.:0,0:0:0:0,0,0	0/0:49,0:49:99:0,120,1800	0/0:20,0:20:20:0,20,696	0/0:52,0:52:99:0,120,1800	0/0:23,0:23:29:0,29,814	0/0:51,0:51:99:0,120,1800	./.:1,0:1:0:0,0,0	./.:0,0:0:0:0,0,0	./.:1,0:1:0:0,0,0	0/0:24,0:24:72:0,72,936	0/0:47,0:47:99:0,120,1800	0/0:50,0:50:99:0,120,1800	0/0:35,0:35:99:0,99,1485	./.:1,0:1:0:0,0,0	./.:0,0:0:0:0,0,0	0/0:49,0:49:99:0,120,1800	0/0:2,0:2:6:0,6,59	0/0:12,0:12:36:0,36,451	1/1:0,2:2:6:84,6,0	0/0:42,0:42:99:0,111,1665	./.:0,0:0:0:0,0,0	./.:0,0:0:0:0,0,0	./.:0,0:0:0:0,0,0	0/0:50,0:50:99:0,120,1800	./.:1,0:1:0:0,0,0	./.:0,0:0:0:0,0,0	./.:1,0:1:0:0,0,0	./.:1,0:1:0:0,0,0	./.:0,0:0:0:0,0,0	0/0:50,0:50:99:0,119,1800	./.:0,0:0:0:0,0,0	0/0:43,0:43:99:0,114,1755	./.:1,0:1:0:0,0,0	./.:0,0:0:0:0,0,0	0/0:18,0:18:48:0,48,720	./.:0,0:0:0:0,0,0	./.:1,0:1:0:0,0,0	0/0:49,0:49:99:0,120,1800	0/0:47,0:47:99:0,119,1800	./.:0,0:0:0:0,0,0	1/1:0,3:3:9:119,9,0	0/0:28,0:28:72:0,72,1080	./.:0,0:0:0:0,0,0	./.:0,0:0:0:0,0,0	./.:0,0:0:0:0,0,0	0/0:51,0:51:99:0,120,1800	0/0:50,0:50:99:0,120,1800
Chr5	643434	.	A	T	51668	.	AC=56;AF=1.00;AN=56;BaseQRankSum=1.87;DP=1644;ExcessHet=0.0000;FS=0.000;InbreedingCoeff=0.5181;MLEAC=132;MLEAF=1.00;MQ=60.00;MQRankSum=0.00;QD=25.09;ReadPosRankSum=-4.180e-01;SOR=0.596	GT:AD:DP:GQ:PL	1/1:0,55:55:99:2152,165,0	1/1:0,60:60:99:2400,180,0	./.:0,0:0:0:0,0,0	./.:0,0:0:0:0,0,0	1/1:0,52:52:99:2094,157,0	1/1:0,14:14:42:570,42,0	./.:0,0:0:0:0,0,0	./.:0,0:0:0:0,0,0	1/1:0,65:65:99:2621,196,0	1/1:1,57:58:99:2199,138,0	./.:0,0:0:0:0,0,0	./.:0,0:0:0:0,0,0	./.:0,0:0:0:0,0,0	./.:0,0:0:0:0,0,0	./.:0,0:0:0:0,0,0	./.:0,0:0:0:0,0,0	./.:0,0:0:0:0,0,0	1/1:0,58:58:99:2322,175,0	./.:0,0:0:0:0,0,0	./.:0,0:0:0:0,0,0	./.:0,0:0:0:0,0,0	./.:0,0:0:0:0,0,0	./.:0,0:0:0:0,0,0	./.:0,0:0:0:0,0,0	./.:0,0:0:0:0,0,0	./.:0,0:0:0:0,0,0	./.:0,0:0:0:0,0,0	1/1:0,50:50:99:1976,150,0	1/1:0,17:17:51:643,51,0	1/1:0,63:63:99:2490,189,0	1/1:0,20:20:60:790,60,0	1/1:0,56:56:99:2123,168,0	./.:0,0:0:0:0,0,0	./.:0,0:0:0:0,0,0	./.:0,0:0:0:0,0,0	1/1:0,24:24:72:950,72,0	1/1:0,53:53:99:2101,159,0	1/1:0,66:66:99:2646,198,0	1/1:0,34:34:99:1369,102,0	./.:0,0:0:0:0,0,0	./.:0,0:0:0:0,0,0	1/1:0,52:52:99:2058,157,0	./.:1,0:1:0:0,0,0	1/1:0,9:9:27:362,27,0	./.:0,0:0:0:0,0,0	1/1:0,43:43:99:1711,129,0	./.:0,0:0:0:0,0,0	./.:0,0:0:0:0,0,0	./.:0,0:0:0:0,0,0	1/1:0,65:65:99:2518,196,0	./.:0,0:0:0:0,0,0	./.:0,0:0:0:0,0,0	./.:0,0:0:0:0,0,0	./.:0,0:0:0:0,0,0	./.:0,0:0:0:0,0,0	1/1:0,46:46:99:1854,138,0	./.:0,0:0:0:0,0,0	1/1:0,52:52:99:2088,157,0	./.:0,0:0:0:0,0,0	./.:0,0:0:0:0,0,0	1/1:0,14:14:42:527,42,0	./.:0,0:0:0:0,0,0	./.:0,0:0:0:0,0,0	1/1:0,58:58:99:2283,175,0	1/1:0,49:49:99:1887,147,0	./.:0,0:0:0:0,0,0	./.:0,0:0:0:0,0,0	1/1:0,29:29:87:1161,87,0	./.:0,0:0:0:0,0,0	./.:0,0:0:0:0,0,0	./.:0,0:0:0:0,0,0	1/1:0,59:59:99:2260,177,0	1/1:0,61:61:99:2360,184,0
Chr5	643502	.	C	T	13439.8	.	AC=90;AF=0.625;AN=144;BaseQRankSum=-1.150e+00;DP=1922;ExcessHet=0.0000;FS=0.000;InbreedingCoeff=0.7229;MLEAC=89;MLEAF=0.618;MQ=60.00;MQRankSum=0.00;QD=30.00;ReadPosRankSum=0.431;SOR=0.678	GT:AD:DP:GQ:PL	0/0:53,0:53:99:0,99,1485	0/0:49,0:49:99:0,120,1800	1/1:0,8:8:24:308,24,0	1/1:0,14:14:42:548,42,0	0/0:48,0:48:99:0,105,1575	0/0:12,0:12:36:0,36,459	1/1:0,7:7:21:261,21,0	1/1:0,5:5:15:188,15,0	0/0:59,0:59:99:0,120,1800	0/0:59,0:59:99:0,102,1530	1/1:0,14:14:42:533,42,0	1/1:0,5:5:15:186,15,0	1/1:0,10:10:30:382,30,0	1/1:0,5:5:15:185,15,0	1/1:0,2:2:6:76,6,0	1/1:0,5:5:15:196,15,0	1/1:0,4:4:12:149,12,0	0/0:52,0:52:99:0,120,1800	1/1:0,2:2:6:77,6,0	1/1:0,2:2:6:76,6,0	1/1:0,6:6:18:196,18,0	1/1:0,11:11:33:414,33,0	1/1:0,10:10:30:387,30,0	0/1:1,2:3:33:70,0,33	1/1:0,5:5:15:199,15,0	1/1:0,5:5:15:195,15,0	0/1:1,3:4:30:107,0,30	0/0:44,0:44:99:0,102,1517	0/1:23,6:29:99:135,0,770	0/0:46,0:46:99:0,105,1575	0/1:12,9:21:99:269,0,363	0/0:41,0:41:99:0,102,1530	1/1:0,17:17:51:641,51,0	1/1:0,11:11:33:406,33,0	1/1:0,6:6:18:232,18,0	0/0:17,0:17:51:0,51,610	0/0:39,0:39:99:0,99,1485	0/0:69,0:69:99:0,120,1800	0/0:33,0:33:60:0,60,1173	1/1:0,10:10:30:373,30,0	1/1:0,10:10:30:381,30,0	0/0:53,0:53:99:0,120,1800	0/1:1,2:3:33:65,0,33	0/1:5,3:8:91:91,0,188	1/1:0,8:8:24:312,24,0	0/0:46,0:46:99:0,109,1710	./.:1,0:1:0:0,0,0	1/1:0,8:8:24:274,24,0	1/1:0,12:12:36:463,36,0	0/0:47,0:47:99:0,120,1800	1/1:0,12:12:36:393,36,0	1/1:0,4:4:12:143,12,0	1/1:0,15:15:45:578,45,0	1/1:0,8:8:24:301,24,0	1/1:0,4:4:12:146,12,0	0/0:55,0:55:52:0,52,1978	1/1:0,10:10:30:388,30,0	0/0:55,0:55:99:0,105,1575	1/1:0,13:13:39:498,39,0	1/1:0,4:4:12:156,12,0	0/1:11,7:18:99:209,0,362	1/1:0,6:6:18:229,18,0	1/1:0,4:4:12:147,12,0	0/0:57,0:57:99:0,102,1530	0/0:53,0:53:99:0,102,1530	1/1:0,4:4:12:157,12,0	1/1:0,13:13:39:457,39,0	0/1:31,5:36:82:82,0,1146	1/1:0,12:12:36:448,36,0	1/1:0,5:5:15:188,15,0	1/1:0,10:10:30:390,30,0	0/0:52,0:52:99:0,108,1620	0/0:42,0:42:99:0,108,1620
Chr5	643634	.	T	C	22093.4	.	AC=91;AF=0.632;AN=144;BaseQRankSum=-1.699e+00;DP=2141;ExcessHet=0.0000;FS=27.221;InbreedingCoeff=0.7707;MLEAC=92;MLEAF=0.639;MQ=60.00;MQRankSum=0.00;QD=32.73;ReadPosRankSum=0.639;SOR=2.804	GT:AD:DP:GQ:PL	0/0:53,0:53:99:0,99,1485	0/0:49,0:49:99:0,120,1800	1/1:0,12:12:36:478,36,0	1/1:0,29:29:87:1140,87,0	0/0:48,0:48:99:0,105,1575	0/0:22,0:22:60:0,60,711	1/1:0,8:8:24:323,24,0	1/1:0,9:9:27:359,27,0	0/0:59,0:59:99:0,120,1800	0/0:59,0:59:99:0,102,1530	1/1:0,16:16:48:630,48,0	1/1:0,9:9:27:363,27,0	1/1:0,7:7:21:279,21,0	1/1:0,12:12:36:474,36,0	1/1:0,9:9:27:356,27,0	1/1:0,16:16:48:637,48,0	1/1:0,14:14:42:542,42,0	0/0:52,0:52:99:0,120,1800	1/1:0,2:2:6:78,6,0	1/1:0,10:10:30:401,30,0	1/1:0,4:4:12:148,12,0	1/1:0,8:8:24:322,24,0	1/1:0,10:10:30:396,30,0	1/1:0,2:2:6:81,6,0	1/1:0,15:15:45:586,45,0	1/1:0,12:12:36:481,36,0	0/1:3,5:8:99:179,0,102	0/0:44,0:44:99:0,102,1517	0/1:28,10:38:99:273,0,866	0/0:46,0:46:99:0,105,1575	0/1:12,10:22:99:325,0,426	0/0:41,0:41:99:0,102,1530	1/1:0,20:20:60:793,60,0	1/1:0,10:10:30:396,30,0	1/1:0,16:16:48:623,48,0	0/0:28,0:28:81:0,81,987	0/0:39,0:39:99:0,99,1485	0/0:69,0:69:99:0,120,1800	0/0:57,0:57:91:0,91,1936	1/1:0,9:9:27:356,27,0	1/1:0,12:12:36:465,36,0	0/0:53,0:53:99:0,120,1800	0/1:3,2:5:65:65,0,112	0/1:9,15:24:99:522,0,301	1/1:0,11:11:33:439,33,0	0/0:46,0:46:99:0,109,1710	1/1:0,11:11:33:439,33,0	1/1:0,12:12:36:445,36,0	1/1:0,18:18:54:721,54,0	0/0:47,0:47:99:0,120,1800	1/1:0,12:12:36:436,36,0	1/1:0,17:17:51:639,51,0	1/1:0,17:17:51:673,51,0	1/1:0,13:13:39:509,39,0	1/1:0,8:8:24:318,24,0	0/0:67,0:67:81:0,81,2435	1/1:0,13:13:39:513,39,0	0/0:55,0:55:99:0,105,1575	1/1:0,10:10:30:394,30,0	./.:1,0:1:0:0,0,0	0/1:15,10:25:99:309,0,498	1/1:0,13:13:39:519,39,0	1/1:0,15:15:45:569,45,0	0/0:57,0:57:99:0,102,1530	0/0:53,0:53:99:0,102,1530	1/1:0,13:13:39:523,39,0	1/1:0,16:16:48:633,48,0	0/1:35,10:45:99:265,0,1140	1/1:0,14:14:42:556,42,0	1/1:0,15:15:45:593,45,0	1/1:0,9:9:27:359,27,0	0/0:52,0:52:99:0,108,1620	0/0:42,0:42:99:0,108,1620
Chr5	643736	.	T	G	8324.62	.	AC=84;AF=0.600;AN=140;BaseQRankSum=1.88;DP=1894;ExcessHet=0.0000;FS=224.285;InbreedingCoeff=0.7689;MLEAC=84;MLEAF=0.600;MQ=60.00;MQRankSum=0.00;QD=29.73;ReadPosRankSum=2.15;SOR=6.876	GT:AD:DP:GQ:PL	0/0:53,0:53:99:0,99,1485	0/0:49,0:49:99:0,120,1800	1/1:0,7:7:21:292,21,0	1/1:0,4:4:12:170,12,0	0/0:48,0:48:99:0,105,1575	0/0:25,0:25:69:0,69,1035	1/1:0,2:2:6:86,6,0	1/1:0,6:6:18:253,18,0	0/0:59,0:59:99:0,120,1800	0/0:59,0:59:99:0,102,1530	1/1:0,6:6:18:247,18,0	1/1:0,4:4:12:169,12,0	1/1:0,6:6:18:251,18,0	1/1:0,3:3:9:120,9,0	1/1:0,2:2:6:81,6,0	1/1:0,3:3:9:128,9,0	1/1:0,2:2:6:80,6,0	0/0:52,0:52:99:0,120,1800	./.:0,0:0:0:0,0,0	./.:1,0:1:0:0,0,0	1/1:0,3:3:9:106,9,0	1/1:0,3:3:9:125,9,0	1/1:0,4:4:12:162,12,0	1/1:0,5:5:15:208,15,0	1/1:0,8:8:24:337,24,0	1/1:0,4:4:12:169,12,0	0/0:5,0:5:0:0,0,115	0/0:44,0:44:99:0,102,1517	0/1:25,6:31:99:150,0,827	0/0:46,0:46:99:0,105,1575	0/1:14,2:16:35:35,0,439	0/0:41,0:41:99:0,102,1530	1/1:0,8:8:24:325,24,0	1/1:0,4:4:12:162,12,0	1/1:0,4:4:12:169,12,0	0/0:28,0:28:81:0,81,1215	0/0:39,0:39:99:0,99,1485	0/0:69,0:69:99:0,120,1800	0/0:57,0:57:99:0,120,1800	1/1:0,5:5:15:209,15,0	1/1:0,4:4:12:162,12,0	0/0:53,0:53:99:0,120,1800	0/0:3,0:3:9:0,9,85	0/1:8,4:12:99:131,0,227	1/1:0,4:4:12:173,12,0	0/0:46,0:46:99:0,109,1710	1/1:0,4:4:12:170,12,0	1/1:0,5:5:15:183,15,0	1/1:0,6:6:18:255,18,0	0/0:47,0:47:99:0,120,1800	1/1:0,4:4:12:138,12,0	1/1:0,8:8:24:293,24,0	1/1:0,6:6:18:249,18,0	1/1:0,4:4:12:166,12,0	1/1:0,3:3:9:118,9,0	0/0:56,0:56:49:0,49,1941	1/1:0,6:6:18:256,18,0	0/0:55,0:55:99:0,105,1575	1/1:0,2:2:6:85,6,0	./.:1,0:1:0:0,0,0	0/1:26,6:32:99:149,0,754	1/1:0,9:9:27:377,27,0	1/1:0,6:6:18:240,18,0	0/0:57,0:57:99:0,102,1530	0/0:53,0:53:99:0,102,1530	1/1:0,3:3:9:125,9,0	1/1:0,9:9:27:367,27,0	0/0:32,2:34:19:0,19,1143	1/1:0,3:3:9:126,9,0	1/1:0,3:3:9:117,9,0	1/1:0,7:7:21:295,21,0	0/0:52,0:52:99:0,108,1620	0/0:42,0:42:99:0,108,1620
Chr5	643811	.	G	A	7202.59	.	AC=75;AF=0.577;AN=130;BaseQRankSum=0.072;DP=1717;ExcessHet=0.0000;FS=326.313;InbreedingCoeff=0.7146;MLEAC=80;MLEAF=0.615;MQ=60.00;MQRankSum=0.00;QD=24.58;ReadPosRankSum=1.37;SOR=10.484	GT:AD:DP:GQ:PL	0/0:53,0:53:99:0,99,1485	0/0:49,0:49:99:0,120,1800	1/1:0,4:4:12:160,12,0	1/1:0,4:4:12:157,12,0	0/0:48,0:48:99:0,105,1575	0/0:25,0:25:69:0,69,1035	./.:1,0:1:0:0,0,0	1/1:0,5:5:15:198,15,0	0/0:59,0:59:99:0,120,1800	0/0:59,0:59:99:0,102,1530	1/1:0,9:9:27:369,27,0	1/1:0,2:2:6:81,6,0	1/1:0,2:2:6:81,6,0	1/1:0,3:3:9:117,9,0	1/1:0,3:3:9:117,9,0	1/1:0,7:7:21:281,21,0	1/1:0,8:8:24:308,24,0	0/0:52,0:52:99:0,120,1800	./.:1,0:1:0:0,0,0	1/1:0,3:3:9:121,9,0	./.:1,0:1:0:0,0,0	1/1:0,6:6:18:243,18,0	1/1:0,6:6:18:243,18,0	./.:0,0:0:0:0,0,0	1/1:0,3:3:9:121,9,0	1/1:0,3:3:9:121,9,0	0/0:2,0:2:6:0,6,79	0/0:44,0:44:99:0,102,1517	0/1:20,2:22:11:11,0,728	0/0:46,0:46:99:0,105,1575	0/1:15,3:18:65:65,0,500	0/0:41,0:41:99:0,102,1530	1/1:0,6:6:18:244,18,0	1/1:0,4:4:12:156,12,0	1/1:0,3:3:9:122,9,0	0/0:38,0:38:99:0,105,1390	0/0:39,0:39:99:0,99,1485	0/0:69,0:69:99:0,120,1800	0/0:66,0:66:76:0,76,2223	1/1:0,4:4:12:161,12,0	1/1:0,5:5:15:195,15,0	0/0:53,0:53:99:0,120,1800	0/0:2,0:2:6:0,6,83	0/1:10,4:14:99:121,0,335	1/1:0,3:3:9:125,9,0	0/0:46,0:46:99:0,109,1710	1/1:0,3:3:9:120,9,0	1/1:0,5:5:15:185,15,0	1/1:0,4:4:12:162,12,0	0/0:47,0:47:99:0,120,1800	./.:0,0:0:0:0,0,0	1/1:0,9:9:27:332,27,0	1/1:0,4:4:12:162,12,0	1/1:0,9:9:27:360,27,0	./.:1,0:1:0:0,0,0	0/0:69,0:69:85:0,85,2395	1/1:0,5:5:15:199,15,0	0/0:55,0:55:99:0,105,1575	1/1:0,7:7:21:274,21,0	./.:1,0:1:0:0,0,0	0/1:30,5:35:97:97,0,866	1/1:0,3:3:9:120,9,0	1/1:0,4:4:12:157,12,0	0/0:57,0:57:99:0,102,1530	0/0:53,0:53:99:0,102,1530	./.:0,0:0:0:0,0,0	1/1:0,2:2:6:81,6,0	0/1:30,5:35:97:97,0,1049	1/1:0,6:6:18:243,18,0	1/1:0,11:11:33:431,33,0	1/1:0,4:4:12:161,12,0	0/0:52,0:52:99:0,108,1620	0/0:42,0:42:99:0,108,1620
Chr5	643847	.	G	A	3416.72	.	AC=59;AF=0.500;AN=118;BaseQRankSum=0.521;DP=1775;ExcessHet=0.0000;FS=133.724;InbreedingCoeff=0.6508;MLEAC=64;MLEAF=0.542;MQ=60.00;MQRankSum=0.00;QD=20.46;ReadPosRankSum=1.66;SOR=7.722	GT:AD:DP:GQ:PL	0/0:53,0:53:99:0,99,1485	0/0:49,0:49:99:0,120,1800	1/1:0,4:4:12:155,12,0	1/1:0,4:4:12:159,12,0	0/0:48,0:48:99:0,105,1575	0/0:28,0:28:81:0,81,1215	./.:0,0:0:0:0,0,0	./.:0,0:0:0:0,0,0	0/0:59,0:59:99:0,120,1800	0/0:59,0:59:99:0,102,1530	1/1:0,2:2:6:81,6,0	./.:1,0:1:0:0,0,0	1/1:0,2:2:6:80,6,0	1/1:0,3:3:9:115,9,0	1/1:0,2:2:6:76,6,0	1/1:0,2:2:6:81,6,0	./.:1,0:1:0:0,0,0	0/0:52,0:52:99:0,120,1800	0/0:1,0:1:3:0,3,35	./.:0,0:0:0:0,0,0	1/1:0,2:2:6:72,6,0	1/1:0,3:3:9:119,9,0	1/1:0,4:4:12:159,12,0	./.:1,0:1:0:0,0,0	1/1:0,3:3:9:119,9,0	1/1:0,4:4:12:157,12,0	0/0:2,0:2:3:0,3,45	0/0:44,0:44:99:0,102,1517	0/1:23,2:25:1:1,0,828	0/0:46,0:46:99:0,105,1575	0/1:17,4:21:96:96,0,488	0/0:41,0:41:99:0,102,1530	1/1:0,4:4:12:156,12,0	./.:1,0:1:0:0,0,0	1/1:0,2:2:6:80,6,0	0/0:38,0:38:99:0,105,1390	0/0:39,0:39:99:0,99,1485	0/0:69,0:69:99:0,120,1800	0/0:41,0:41:99:0,99,1485	./.:1,0:1:0:0,0,0	./.:0,0:0:0:0,0,0	0/0:53,0:53:99:0,120,1800	0/0:4,0:4:0:0,0,80	0/0:16,0:16:8:0,8,524	1/1:0,5:5:15:204,15,0	0/0:46,0:46:99:0,109,1710	./.:1,0:1:0:0,0,0	1/1:0,3:3:9:108,9,0	./.:0,0:0:0:0,0,0	0/0:47,0:47:99:0,120,1800	1/1:0,3:3:9:105,9,0	1/1:0,2:2:6:72,6,0	1/1:0,2:2:6:80,6,0	1/1:0,2:2:6:80,6,0	1/1:0,2:2:6:78,6,0	0/0:62,0:62:99:0,120,1800	./.:1,0:1:0:0,0,0	0/0:55,0:55:99:0,105,1575	1/1:0,6:6:18:232,18,0	./.:1,0:1:0:0,0,0	0/0:25,2:27:2:0,2,832	1/1:1,7:8:14:269,14,0	1/1:0,2:2:6:78,6,0	0/0:57,0:57:99:0,102,1530	0/0:53,0:53:99:0,102,1530	1/1:0,2:2:6:80,6,0	1/1:0,2:2:6:79,6,0	0/1:33,3:36:13:13,0,1200	1/1:0,2:2:6:80,6,0	1/1:0,3:3:9:116,9,0	./.:1,0:1:0:0,0,0	0/0:52,0:52:99:0,108,1620	0/0:42,0:42:99:0,108,1620
Chr5	643922	.	G	A	8227.18	.	AC=74;AF=0.552;AN=134;BaseQRankSum=0.939;DP=1906;ExcessHet=0.0000;FS=135.884;InbreedingCoeff=0.6578;MLEAC=79;MLEAF=0.590;MQ=60.00;MQRankSum=0.00;QD=25.47;ReadPosRankSum=1.59;SOR=4.132	GT:AD:DP:GQ:PL	0/0:53,0:53:99:0,99,1485	0/0:49,0:49:99:0,120,1800	1/1:0,9:9:27:362,27,0	1/1:0,8:8:24:322,24,0	0/0:48,0:48:99:0,105,1575	0/0:29,0:29:81:0,81,1215	1/1:0,6:6:18:240,18,0	./.:1,0:1:0:0,0,0	0/0:59,0:59:99:0,120,1800	0/0:59,0:59:99:0,102,1530	1/1:0,9:9:27:363,27,0	1/1:0,6:6:18:241,18,0	./.:1,0:1:0:0,0,0	1/1:0,7:7:21:266,21,0	1/1:0,7:7:21:268,21,0	1/1:0,6:6:18:245,18,0	0/1:1,8:9:11:281,0,11	0/0:52,0:52:99:0,120,1800	0/0:3,0:3:0:0,0,30	1/1:0,2:2:6:81,6,0	1/1:0,3:3:9:106,9,0	1/1:0,4:4:12:159,12,0	1/1:0,6:6:18:241,18,0	./.:1,0:1:0:0,0,0	0/1:1,5:6:22:176,0,22	1/1:0,6:6:18:241,18,0	0/0:1,0:1:3:0,3,32	0/0:44,0:44:99:0,102,1517	0/1:21,5:26:99:114,0,714	0/0:46,0:46:99:0,105,1575	0/1:16,3:19:61:61,0,513	0/0:41,0:41:99:0,102,1530	1/1:0,9:9:27:352,27,0	1/1:0,5:5:15:189,15,0	./.:0,0:0:0:0,0,0	0/0:38,0:38:99:0,105,1390	0/0:39,0:39:99:0,99,1485	0/0:69,0:69:99:0,120,1800	0/0:41,0:41:99:0,99,1485	1/1:0,6:6:18:241,18,0	1/1:0,6:6:18:233,18,0	0/0:53,0:53:99:0,120,1800	0/0:3,0:3:9:0,9,85	0/1:12,2:14:38:38,0,379	1/1:0,6:6:18:243,18,0	0/0:46,0:46:99:0,109,1710	1/1:0,6:6:18:210,18,0	1/1:0,3:3:9:110,9,0	1/1:0,5:5:15:201,15,0	0/0:47,0:47:99:0,120,1800	1/1:0,2:2:6:69,6,0	1/1:0,6:6:18:192,18,0	1/1:0,10:10:30:394,30,0	1/1:0,8:8:24:318,24,0	./.:1,0:1:0:0,0,0	0/0:71,0:71:93:0,93,2464	1/1:0,6:6:18:234,18,0	0/0:55,0:55:99:0,105,1575	1/1:0,8:8:24:315,24,0	./.:0,0:0:0:0,0,0	0/1:21,3:24:49:49,0,697	1/1:0,2:2:6:79,6,0	0/1:2,4:6:17:138,0,17	0/0:57,0:57:99:0,102,1530	0/0:53,0:53:99:0,102,1530	1/1:0,5:5:15:201,15,0	1/1:0,5:5:15:199,15,0	0/1:30,3:33:14:14,0,1023	1/1:0,4:4:12:159,12,0	1/1:0,2:2:6:73,6,0	1/1:0,3:3:9:120,9,0	0/0:52,0:52:99:0,108,1620	0/0:42,0:42:99:0,108,1620
Chr5	643973	.	C	T	3879.13	.	AC=59;AF=0.500;AN=118;BaseQRankSum=1.29;DP=1534;ExcessHet=0.0000;FS=169.610;InbreedingCoeff=0.6700;MLEAC=64;MLEAF=0.542;MQ=60.00;MQRankSum=0.00;QD=27.32;ReadPosRankSum=1.73;SOR=7.883	GT:AD:DP:GQ:PL	0/0:53,0:53:99:0,99,1485	0/0:49,0:49:99:0,120,1800	1/1:0,2:2:6:80,6,0	1/1:0,2:2:6:82,6,0	0/0:48,0:48:99:0,105,1575	0/0:29,0:29:75:0,75,1125	1/1:0,4:4:12:159,12,0	./.:1,0:1:0:0,0,0	0/0:59,0:59:99:0,120,1800	0/0:59,0:59:99:0,102,1530	1/1:0,6:6:18:242,18,0	./.:0,0:0:0:0,0,0	./.:0,0:0:0:0,0,0	./.:1,0:1:0:0,0,0	./.:1,0:1:0:0,0,0	1/1:0,2:2:6:81,6,0	1/1:0,2:2:6:76,6,0	0/0:52,0:52:99:0,120,1800	0/0:2,0:2:3:0,3,45	1/1:0,3:3:9:122,9,0	1/1:0,2:2:6:72,6,0	1/1:0,3:3:9:119,9,0	./.:1,0:1:0:0,0,0	./.:0,0:0:0:0,0,0	1/1:0,5:5:15:200,15,0	./.:0,0:0:0:0,0,0	0/0:1,0:1:3:0,3,32	0/0:44,0:44:99:0,102,1517	0/1:14,3:17:64:64,0,484	0/0:46,0:46:99:0,105,1575	0/1:17,2:19:22:22,0,523	0/0:41,0:41:99:0,102,1530	1/1:0,3:3:9:119,9,0	1/1:0,2:2:6:79,6,0	1/1:0,4:4:12:165,12,0	0/0:33,0:33:90:0,90,1350	0/0:39,0:39:99:0,99,1485	0/0:69,0:69:99:0,120,1800	0/0:41,0:41:99:0,99,1485	./.:1,0:1:0:0,0,0	1/1:0,5:5:15:199,15,0	0/0:53,0:53:99:0,120,1800	0/0:2,0:2:6:0,6,74	0/1:10,4:14:99:122,0,296	1/1:0,2:2:6:81,6,0	0/0:46,0:46:99:0,109,1710	1/1:0,3:3:9:123,9,0	1/1:0,2:2:6:73,6,0	1/1:0,2:2:6:83,6,0	0/0:47,0:47:99:0,120,1800	1/1:0,2:2:6:69,6,0	1/1:0,5:5:15:180,15,0	1/1:0,5:5:15:200,15,0	1/1:0,2:2:6:80,6,0	./.:1,0:1:0:0,0,0	0/0:34,0:34:99:0,102,1367	1/1:0,7:7:21:282,21,0	0/0:55,0:55:99:0,105,1575	1/1:0,2:2:6:81,6,0	./.:1,0:1:0:0,0,0	0/0:17,0:17:45:0,45,675	./.:1,0:1:0:0,0,0	1/1:0,4:4:12:155,12,0	0/0:57,0:57:99:0,102,1530	0/0:53,0:53:99:0,102,1530	1/1:0,4:4:12:159,12,0	1/1:0,4:4:12:159,12,0	0/0:29,2:31:10:0,10,908	./.:1,0:1:0:0,0,0	./.:1,0:1:0:0,0,0	1/1:0,3:3:9:122,9,0	0/0:52,0:52:99:0,108,1620	0/0:42,0:42:99:0,108,1620
Chr5	644125	.	A	C	42138.8	.	AC=138;AF=1.00;AN=138;BaseQRankSum=1.88;DP=1589;ExcessHet=0.0000;FS=0.000;InbreedingCoeff=0.3883;MLEAC=145;MLEAF=1.00;MQ=60.00;MQRankSum=0.00;QD=27.73;ReadPosRankSum=-1.078e+00;SOR=0.766	GT:AD:DP:GQ:PL	1/1:0,33:33:99:1352,99,0	1/1:0,31:31:93:1309,93,0	1/1:0,7:7:21:286,21,0	1/1:0,8:8:24:336,24,0	1/1:0,36:36:99:1506,108,0	1/1:0,8:8:24:332,24,0	1/1:0,5:5:15:211,15,0	1/1:0,2:2:6:85,6,0	1/1:0,51:51:99:2120,154,0	1/1:0,35:35:99:1421,105,0	1/1:0,5:5:15:206,15,0	1/1:0,6:6:18:258,18,0	1/1:0,7:7:21:290,21,0	./.:0,0:0:0:0,0,0	1/1:0,5:5:15:199,15,0	1/1:0,2:2:6:85,6,0	1/1:0,4:4:12:160,12,0	1/1:0,29:29:87:1218,87,0	./.:0,0:0:0:0,0,0	1/1:0,2:2:6:85,6,0	1/1:0,7:7:21:252,21,0	1/1:0,2:2:6:83,6,0	1/1:0,3:3:9:124,9,0	./.:0,0:0:0:0,0,0	1/1:0,5:5:15:213,15,0	1/1:0,3:3:9:125,9,0	./.:0,0:0:0:0,0,0	1/1:0,21:21:63:880,63,0	1/1:0,5:5:15:201,15,0	1/1:0,39:39:99:1646,117,0	1/1:0,8:8:24:332,24,0	1/1:0,21:21:63:849,63,0	1/1:0,5:5:15:205,15,0	1/1:0,4:4:12:165,12,0	1/1:0,4:4:12:130,12,0	1/1:0,11:11:33:453,33,0	1/1:0,25:25:75:1052,75,0	1/1:0,54:54:99:2291,163,0	1/1:0,18:18:54:752,54,0	1/1:0,4:4:12:169,12,0	1/1:0,3:3:9:122,9,0	1/1:0,31:31:93:1312,93,0	1/1:0,3:3:9:124,9,0	1/1:0,14:14:42:591,42,0	1/1:0,6:6:18:255,18,0	1/1:0,39:39:99:1635,117,0	1/1:0,5:5:15:213,15,0	1/1:0,9:9:27:339,27,0	1/1:0,6:6:18:250,18,0	1/1:1,28:29:77:1120,77,0	1/1:0,5:5:15:178,15,0	1/1:0,10:10:30:381,30,0	1/1:0,11:11:33:469,33,0	1/1:0,6:6:18:250,18,0	1/1:0,11:11:33:450,33,0	1/1:0,12:12:36:497,36,0	1/1:0,3:3:9:125,9,0	1/1:0,37:37:99:1566,111,0	1/1:0,9:9:27:335,27,0	1/1:0,2:2:6:85,6,0	1/1:0,12:12:36:494,36,0	1/1:0,4:4:12:171,12,0	1/1:0,5:5:15:202,15,0	1/1:0,37:37:99:1528,111,0	1/1:0,34:34:99:1361,102,0	1/1:0,8:8:24:339,24,0	1/1:0,11:11:33:445,33,0	1/1:0,17:17:51:719,51,0	1/1:0,4:4:12:165,12,0	1/1:0,4:4:12:165,12,0	1/1:0,4:4:12:168,12,0	1/1:0,41:41:99:1715,123,0	1/1:0,32:32:96:1348,96,0
Chr5	644183	.	A	T	6439.58	.	AC=46;AF=1.00;AN=46;DP=748;ExcessHet=0.0000;FS=0.000;InbreedingCoeff=0.4677;MLEAC=127;MLEAF=1.00;MQ=60.00;QD=28.64;SOR=1.697	GT:AD:DP:GQ:PL	1/1:0,9:9:27:360,27,0	1/1:0,3:3:9:123,9,0	./.:0,0:0:0:0,0,0	./.:0,0:0:0:0,0,0	1/1:0,3:3:9:121,9,0	./.:1,0:1:0:0,0,0	./.:0,0:0:0:0,0,0	./.:0,0:0:0:0,0,0	1/1:0,8:8:24:321,24,0	1/1:0,6:6:18:233,18,0	./.:0,0:0:0:0,0,0	./.:0,0:0:0:0,0,0	./.:0,0:0:0:0,0,0	./.:0,0:0:0:0,0,0	./.:0,0:0:0:0,0,0	./.:0,0:0:0:0,0,0	./.:0,0:0:0:0,0,0	1/1:0,9:9:27:363,27,0	./.:0,0:0:0:0,0,0	./.:0,0:0:0:0,0,0	./.:0,0:0:0:0,0,0	./.:0,0:0:0:0,0,0	./.:0,0:0:0:0,0,0	./.:0,0:0:0:0,0,0	./.:0,0:0:0:0,0,0	./.:0,0:0:0:0,0,0	./.:0,0:0:0:0,0,0	1/1:0,4:4:12:157,12,0	./.:0,0:0:0:0,0,0	1/1:0,7:7:21:286,21,0	1/1:0,2:2:6:79,6,0	1/1:0,6:6:18:237,18,0	./.:0,0:0:0:0,0,0	./.:0,0:0:0:0,0,0	./.:0,0:0:0:0,0,0	./.:1,0:1:0:0,0,0	1/1:0,5:5:15:199,15,0	1/1:0,6:6:18:244,18,0	1/1:0,4:4:12:160,12,0	./.:0,0:0:0:0,0,0	./.:0,0:0:0:0,0,0	1/1:0,5:5:15:200,15,0	./.:0,0:0:0:0,0,0	./.:0,0:0:0:0,0,0	./.:0,0:0:0:0,0,0	1/1:0,3:3:9:122,9,0	./.:0,0:0:0:0,0,0	./.:0,0:0:0:0,0,0	./.:0,0:0:0:0,0,0	1/1:0,11:11:33:432,33,0	./.:0,0:0:0:0,0,0	./.:0,0:0:0:0,0,0	./.:0,0:0:0:0,0,0	./.:0,0:0:0:0,0,0	./.:0,0:0:0:0,0,0	1/1:0,8:8:24:292,24,0	./.:0,0:0:0:0,0,0	1/1:0,4:4:12:163,12,0	./.:0,0:0:0:0,0,0	./.:0,0:0:0:0,0,0	./.:1,0:1:0:0,0,0	./.:0,0:0:0:0,0,0	./.:0,0:0:0:0,0,0	1/1:0,9:9:26:320,26,0	1/1:0,11:11:33:431,33,0	./.:0,0:0:0:0,0,0	./.:0,0:0:0:0,0,0	1/1:0,3:3:9:121,9,0	./.:0,0:0:0:0,0,0	./.:0,0:0:0:0,0,0	./.:0,0:0:0:0,0,0	1/1:0,5:5:15:196,15,0	1/1:0,7:7:21:260,21,0
Chr5	644196	.	C	T	111.86	.	AC=3;AF=0.052;AN=58;BaseQRankSum=-1.180e+00;DP=471;ExcessHet=0.0000;FS=0.000;InbreedingCoeff=0.4518;MLEAC=5;MLEAF=0.086;MQ=60.00;MQRankSum=0.00;QD=12.43;ReadPosRankSum=-8.760e-01;SOR=2.712	GT:AD:DP:GQ:PL	0/0:24,0:24:72:0,72,876	0/0:9,0:9:27:0,27,351	./.:0,0:0:0:0,0,0	./.:1,0:1:0:0,0,0	0/0:24,0:24:72:0,72,884	0/0:2,0:2:6:0,6,75	./.:0,0:0:0:0,0,0	./.:1,0:1:0:0,0,0	0/0:27,0:27:81:0,81,1027	0/0:19,0:19:57:0,57,659	./.:0,0:0:0:0,0,0	./.:0,0:0:0:0,0,0	./.:0,0:0:0:0,0,0	./.:0,0:0:0:0,0,0	./.:1,0:1:0:0,0,0	./.:0,0:0:0:0,0,0	./.:0,0:0:0:0,0,0	0/0:20,0:20:60:0,60,766	./.:0,0:0:0:0,0,0	./.:1,0:1:0:0,0,0	./.:0,0:0:0:0,0,0	./.:0,0:0:0:0,0,0	./.:0,0:0:0:0,0,0	./.:0,0:0:0:0,0,0	./.:0,0:0:0:0,0,0	./.:1,0:1:0:0,0,0	./.:0,0:0:0:0,0,0	0/0:15,0:15:45:0,45,533	./.:0,0:0:0:0,0,0	0/0:28,0:28:84:0,84,1041	0/1:5,2:7:52:52,0,187	0/0:16,0:16:48:0,48,550	./.:1,0:1:0:0,0,0	./.:0,0:0:0:0,0,0	./.:0,0:0:0:0,0,0	0/0:4,0:4:12:0,12,143	0/0:18,0:18:54:0,54,667	0/0:35,0:35:99:0,99,1287	0/0:14,0:14:42:0,42,506	./.:0,0:0:0:0,0,0	./.:0,0:0:0:0,0,0	0/0:20,0:20:60:0,60,711	0/0:1,0:1:3:0,3,37	0/0:1,0:1:3:0,3,37	./.:0,0:0:0:0,0,0	0/0:11,0:11:33:0,33,375	./.:0,0:0:0:0,0,0	./.:0,0:0:0:0,0,0	./.:0,0:0:0:0,0,0	0/0:20,0:20:60:0,60,706	./.:1,0:1:0:0,0,0	./.:0,0:0:0:0,0,0	./.:0,0:0:0:0,0,0	1/1:0,2:2:6:74,6,0	./.:0,0:0:0:0,0,0	0/0:15,0:15:45:0,45,577	./.:0,0:0:0:0,0,0	0/0:20,0:20:60:0,60,769	./.:0,0:0:0:0,0,0	./.:0,0:0:0:0,0,0	0/0:5,0:5:0:0,0,124	./.:1,0:1:0:0,0,0	./.:0,0:0:0:0,0,0	0/0:22,0:22:66:0,66,811	0/0:24,0:24:72:0,72,844	./.:1,0:1:0:0,0,0	./.:0,0:0:0:0,0,0	0/0:8,0:8:0:0,0,188	./.:0,0:0:0:0,0,0	./.:1,0:1:0:0,0,0	./.:0,0:0:0:0,0,0	0/0:27,0:27:81:0,81,948	0/0:17,0:17:51:0,51,631
Chr5	644450	.	G	A	50782.1	.	AC=97;AF=0.664;AN=146;BaseQRankSum=2.99;DP=2824;ExcessHet=0.0000;FS=7.488;InbreedingCoeff=0.7705;MLEAC=97;MLEAF=0.664;MQ=60.00;MQRankSum=0.00;QD=29.04;ReadPosRankSum=0.954;SOR=2.815	GT:AD:DP:GQ:PL	0/0:33,0:33:99:0,99,1159	0/0:34,0:34:99:0,99,1485	1/1:0,28:28:84:1111,84,0	1/1:2,76:78:99:2963,159,0	0/0:37,0:37:90:0,90,1350	0/0:4,0:4:12:0,12,150	1/1:0,23:23:69:922,69,0	1/1:0,25:25:75:1012,75,0	0/0:33,0:33:99:0,99,1229	0/0:34,0:34:99:0,99,1403	1/1:0,41:41:99:1637,123,0	1/1:0,39:39:99:1578,117,0	1/1:0,28:28:84:1120,84,0	1/1:0,21:21:63:818,63,0	1/1:0,27:27:81:1038,81,0	1/1:0,30:30:90:1219,90,0	1/1:0,20:20:60:779,60,0	0/0:32,0:32:90:0,90,1350	1/1:0,2:2:6:81,6,0	1/1:0,15:15:45:601,45,0	1/1:0,24:24:72:842,72,0	1/1:0,14:14:42:564,42,0	1/1:0,34:34:99:1371,102,0	1/1:0,14:14:42:553,42,0	1/1:0,26:26:78:1043,78,0	1/1:0,25:25:75:1008,75,0	0/1:2,8:10:19:295,0,19	0/0:23,0:23:66:0,66,888	0/1:8,21:29:99:718,0,180	0/0:34,0:34:99:0,102,1264	0/1:8,13:21:99:463,0,215	0/0:22,0:22:60:0,60,900	1/1:0,23:23:69:919,69,0	1/1:0,38:38:99:1470,114,0	1/1:0,30:30:90:1202,90,0	0/0:12,0:12:36:0,36,430	0/0:33,0:33:99:0,99,1267	0/0:33,0:33:99:0,99,1227	0/1:28,15:43:99:480,0,704	1/1:0,12:12:36:481,36,0	1/1:0,21:21:63:815,63,0	0/0:34,0:34:99:0,102,1168	1/1:0,7:7:21:282,21,0	0/1:4,18:22:78:663,0,78	1/1:0,27:27:81:1112,81,0	0/0:27,0:27:81:0,81,870	1/1:0,35:35:99:1413,105,0	1/1:0,9:9:27:309,27,0	1/1:0,22:22:66:898,66,0	0/0:26,0:26:75:0,75,1125	1/1:0,10:10:30:342,30,0	1/1:0,19:19:57:703,57,0	1/1:0,28:28:84:1111,84,0	1/1:0,31:31:93:1239,93,0	1/1:0,22:22:66:858,66,0	0/1:38,8:46:99:185,0,1254	1/1:0,31:31:93:1244,93,0	0/0:34,0:34:99:0,99,1161	1/1:0,28:28:84:1114,84,0	1/1:0,18:18:54:711,54,0	1/1:2,25:27:5:916,5,0	1/1:0,29:29:87:1162,87,0	1/1:0,37:37:99:1460,111,0	0/0:34,0:34:99:0,102,1306	0/0:25,0:25:63:0,63,945	1/1:0,24:24:72:971,72,0	1/1:1,46:47:99:1773,105,0	0/1:15,33:48:99:1128,0,357	1/1:0,29:29:87:1163,87,0	1/1:0,32:32:96:1245,96,0	1/1:0,36:36:99:1447,108,0	0/0:21,0:21:63:0,63,758	0/0:21,0:21:60:0,60,900
Chr5	644590	.	G	A	65143	.	AC=96;AF=0.658;AN=146;BaseQRankSum=-8.800e-02;DP=4336;ExcessHet=0.0000;FS=16.737;InbreedingCoeff=0.7530;MLEAC=96;MLEAF=0.658;MQ=60.00;MQRankSum=0.00;QD=29.25;ReadPosRankSum=0.889;SOR=2.686	GT:AD:DP:GQ:PL	0/0:40,0:40:99:0,108,1710	0/0:34,0:34:99:0,99,1485	1/1:0,30:30:90:1177,90,0	1/1:0,92:92:99:3720,277,0	0/0:54,0:54:99:0,120,1800	0/0:11,0:11:33:0,33,393	1/1:0,28:28:84:1151,84,0	1/1:0,36:36:99:1467,108,0	0/0:46,0:46:99:0,104,1800	0/0:34,0:34:99:0,99,1403	1/1:0,47:47:99:1861,141,0	1/1:0,41:41:99:1666,123,0	1/1:0,50:50:99:1927,150,0	1/1:0,33:33:99:1293,99,0	1/1:0,36:36:99:1425,108,0	1/1:0,43:43:99:1721,129,0	1/1:0,35:35:99:1309,105,0	0/0:43,0:43:99:0,111,1665	1/1:0,6:6:18:225,18,0	1/1:0,21:21:63:801,63,0	1/1:0,29:29:87:1003,87,0	1/1:0,42:42:99:1636,126,0	1/1:0,46:46:99:1793,138,0	1/1:0,9:9:27:358,27,0	1/1:0,32:32:96:1303,96,0	1/1:0,27:27:81:1098,81,0	0/1:3,10:13:86:380,0,86	0/0:33,0:33:99:0,99,1200	0/1:13,32:45:99:1119,0,354	0/0:34,0:34:99:0,102,1264	0/1:11,22:33:99:778,0,318	0/0:41,0:41:99:0,107,1635	1/1:0,38:38:99:1501,114,0	1/1:0,31:31:93:1217,93,0	1/1:0,26:26:78:1052,78,0	0/0:19,0:19:57:0,57,708	0/0:33,0:33:99:0,99,1267	0/0:33,0:33:99:0,99,1227	0/1:36,23:59:99:730,0,1163	1/1:0,17:17:51:688,51,0	1/1:0,27:27:81:1064,81,0	0/0:42,0:42:99:0,110,1729	1/1:0,3:3:9:123,9,0	0/1:10,24:34:99:847,0,213	1/1:0,46:46:99:1897,138,0	0/0:38,0:38:99:0,104,1454	1/1:0,35:35:99:1412,105,0	1/1:0,15:15:45:545,45,0	1/1:0,41:41:99:1662,123,0	0/0:35,0:35:99:0,99,1485	1/1:0,17:17:51:583,51,0	1/1:0,37:37:99:1312,111,0	1/1:0,42:42:99:1676,126,0	1/1:0,36:36:99:1435,108,0	1/1:0,25:25:75:961,75,0	0/1:69,25:94:99:707,0,2432	1/1:0,45:45:99:1807,135,0	0/0:34,0:34:99:0,99,1161	1/1:0,29:29:87:1130,87,0	1/1:0,10:10:30:407,30,0	0/1:5,30:35:67:1070,0,67	1/1:0,38:38:99:1514,114,0	1/1:0,33:33:98:1214,98,0	0/0:34,0:34:99:0,102,1306	0/0:37,0:37:99:0,105,1403	1/1:0,32:32:96:1274,96,0	1/1:2,49:51:99:1776,102,0	0/1:20,39:59:99:1381,0,612	1/1:0,28:28:84:1074,84,0	1/1:0,30:30:90:1152,90,0	1/1:0,62:62:99:2502,186,0	0/0:43,0:43:99:0,120,1800	0/0:35,0:35:99:0,102,1234
Chr5	644899	.	C	A	86.46	.	AC=2;AF=0.067;AN=30;DP=35;ExcessHet=0.0000;FS=0.000;InbreedingCoeff=0.3555;MLEAC=6;MLEAF=0.200;MQ=60.00;QD=33.24;SOR=2.303	GT:AD:DP:GQ:PL	0/0:1,0:1:3:0,3,21	0/0:1,0:1:3:0,3,20	./.:0,0:0:0:0,0,0	./.:0,0:0:0:0,0,0	./.:0,0:0:0:0,0,0	./.:0,0:0:0:0,0,0	./.:1,0:1:0:0,0,0	./.:0,0:0:0:0,0,0	0/0:2,0:2:6:0,6,75	0/0:1,0:1:3:0,3,16	./.:0,0:0:0:0,0,0	./.:0,0:0:0:0,0,0	./.:0,0:0:0:0,0,0	./.:0,0:0:0:0,0,0	./.:1,0:1:0:0,0,0	./.:0,0:0:0:0,0,0	./.:0,0:0:0:0,0,0	./.:0,0:0:0:0,0,0	./.:1,0:1:0:0,0,0	./.:0,0:0:0:0,0,0	./.:0,0:0:0:0,0,0	./.:0,0:0:0:0,0,0	./.:0,0:0:0:0,0,0	./.:0,0:0:0:0,0,0	./.:0,0:0:0:0,0,0	./.:1,0:1:0:0,0,0	./.:0,0:0:0:0,0,0	./.:0,0:0:0:0,0,0	./.:0,0:0:0:0,0,0	0/0:6,0:6:18:0,18,194	./.:0,0:0:0:0,0,0	./.:0,0:0:0:0,0,0	./.:1,0:1:0:0,0,0	./.:0,0:0:0:0,0,0	./.:0,0:0:0:0,0,0	./.:0,0:0:0:0,0,0	0/0:1,0:1:3:0,3,37	0/0:3,0:3:9:0,9,114	0/0:2,0:2:6:0,6,74	./.:0,0:0:0:0,0,0	./.:0,0:0:0:0,0,0	0/0:2,0:2:6:0,6,75	./.:0,0:0:0:0,0,0	./.:0,0:0:0:0,0,0	./.:0,0:0:0:0,0,0	./.:0,0:0:0:0,0,0	./.:0,0:0:0:0,0,0	./.:0,0:0:0:0,0,0	./.:0,0:0:0:0,0,0	0/0:2,0:2:6:0,6,73	./.:0,0:0:0:0,0,0	./.:0,0:0:0:0,0,0	./.:0,0:0:0:0,0,0	1/1:0,2:2:6:81,6,0	./.:0,0:0:0:0,0,0	./.:1,0:1:0:0,0,0	./.:0,0:0:0:0,0,0	./.:0,0:0:0:0,0,0	./.:0,0:0:0:0,0,0	./.:0,0:0:0:0,0,0	0/0:1,0:1:3:0,3,34	./.:0,0:0:0:0,0,0	./.:0,0:0:0:0,0,0	./.:0,0:0:0:0,0,0	0/0:1,0:1:3:0,3,35	./.:0,0:0:0:0,0,0	./.:0,0:0:0:0,0,0	0/0:1,0:1:3:0,3,18	./.:0,0:0:0:0,0,0	./.:0,0:0:0:0,0,0	./.:0,0:0:0:0,0,0	./.:0,0:0:0:0,0,0	0/0:1,0:1:3:0,3,35
Chr5	644991	.	A	G	70693.8	.	AC=96;AF=0.750;AN=128;BaseQRankSum=-1.943e+00;DP=2931;ExcessHet=0.0000;FS=7.858;InbreedingCoeff=0.5012;MLEAC=117;MLEAF=0.914;MQ=60.00;MQRankSum=0.00;QD=30.12;ReadPosRankSum=1.58;SOR=0.757	GT:AD:DP:GQ:PL	./.:0,0:0:0:0,0,0	0/0:85,0:85:3:0,3,45	1/1:0,31:31:93:1222,93,0	1/1:0,57:57:99:2211,171,0	./.:0,0:0:0:0,0,0	./.:0,0:0:0:0,0,0	1/1:0,36:36:99:1429,108,0	1/1:0,44:44:99:1736,132,0	0/0:72,0:72:3:0,3,45	0/0:68,0:68:3:0,3,45	1/1:1,33:34:62:1265,62,0	1/1:0,44:44:99:1764,132,0	1/1:0,36:36:99:1415,108,0	1/1:0,36:36:99:1405,108,0	1/1:0,60:60:99:2346,181,0	1/1:0,36:36:99:1438,108,0	1/1:0,43:43:99:1626,129,0	./.:0,0:0:0:0,0,0	1/1:0,13:13:39:513,39,0	1/1:0,31:31:93:1227,93,0	1/1:0,39:39:99:1402,117,0	1/1:0,28:28:84:1097,84,0	1/1:0,42:42:99:1651,126,0	1/1:0,11:11:33:430,33,0	1/1:0,29:29:87:1108,87,0	1/1:0,33:33:99:1329,99,0	0/1:6,8:14:99:282,0,172	./.:0,0:0:0:0,0,0	0/1:11,40:51:99:1403,0,258	0/0:77,0:77:12:0,12,180	0/1:7,34:41:97:1206,0,97	0/0:49,0:49:3:0,3,45	1/1:0,45:45:99:1747,135,0	1/1:0,48:48:99:1825,144,0	1/1:0,40:40:99:1600,120,0	./.:0,0:0:0:0,0,0	0/0:2,0:2:6:0,6,76	0/0:77,0:77:6:0,6,90	0/1:34,19:53:99:595,0,1154	1/1:0,29:29:87:1155,87,0	1/1:0,39:39:99:1513,117,0	0/0:1,0:1:3:0,3,43	1/1:0,15:15:45:599,45,0	0/1:3,33:36:17:1182,0,17	1/1:0,36:36:99:1427,108,0	0/0:50,0:50:6:0,6,90	1/1:0,37:37:99:1481,111,0	1/1:0,29:29:87:1077,87,0	1/1:0,33:33:99:1308,99,0	0/0:1,0:1:3:0,3,21	1/1:0,24:24:72:855,72,0	1/1:0,46:46:99:1668,138,0	1/1:0,47:47:99:1859,141,0	1/1:0,39:39:99:1526,117,0	1/1:0,40:40:99:1556,120,0	0/1:41,21:62:99:660,0,1412	1/1:0,42:42:99:1665,126,0	0/0:1,0:1:3:0,3,38	1/1:0,35:35:99:1369,105,0	1/1:0,23:23:69:904,69,0	0/1:13,34:47:99:1173,0,284	1/1:0,39:39:99:1539,117,0	1/1:0,49:49:99:1878,147,0	./.:0,0:0:0:0,0,0	0/0:64,0:64:15:0,15,225	1/1:0,27:27:81:1077,81,0	1/1:0,33:33:99:1291,99,0	0/1:28,31:59:99:1041,0,853	1/1:0,43:43:99:1694,129,0	1/1:0,36:36:99:1403,108,0	1/1:0,48:48:99:1874,144,0	./.:0,0:0:0:0,0,0	./.:0,0:0:0:0,0,0
Chr5	645048	.	A	G	144.07	.	AC=2;AF=1.00;AN=2;DP=15;ExcessHet=0.0000;FS=0.000;InbreedingCoeff=0.3369;MLEAC=17;MLEAF=1.00;MQ=60.00;QD=30.73;SOR=0.693	GT:AD:DP:GQ:PL	./.:0,0:0:0:0,0,0	./.:0,0:0:0:0,0,0	./.:0,0:0:0:0,0,0	./.:0,0:0:0:0,0,0	./.:0,0:0:0:0,0,0	./.:0,0:0:0:0,0,0	./.:0,0:0:0:0,0,0	./.:0,0:0:0:0,0,0	./.:0,0:0:0:0,0,0	./.:0,0:0:0:0,0,0	./.:0,0:0:0:0,0,0	./.:0,0:0:0:0,0,0	./.:1,0:1:0:0,0,0	./.:0,0:0:0:0,0,0	./.:0,0:0:0:0,0,0	./.:0,0:0:0:0,0,0	./.:0,0:0:0:0,0,0	./.:0,0:0:0:0,0,0	./.:0,0:0:0:0,0,0	./.:0,0:0:0:0,0,0	./.:0,0:0:0:0,0,0	./.:0,0:0:0:0,0,0	./.:0,0:0:0:0,0,0	./.:0,0:0:0:0,0,0	./.:0,0:0:0:0,0,0	./.:0,0:0:0:0,0,0	./.:0,0:0:0:0,0,0	./.:0,0:0:0:0,0,0	./.:0,0:0:0:0,0,0	./.:0,0:0:0:0,0,0	./.:0,0:0:0:0,0,0	./.:1,0:1:0:0,0,0	./.:0,0:0:0:0,0,0	./.:0,0:0:0:0,0,0	./.:0,0:0:0:0,0,0	./.:0,0:0:0:0,0,0	./.:1,0:1:0:0,0,0	./.:0,0:0:0:0,0,0	./.:1,0:1:0:0,0,0	./.:0,0:0:0:0,0,0	./.:0,0:0:0:0,0,0	./.:0,0:0:0:0,0,0	./.:0,0:0:0:0,0,0	./.:0,0:0:0:0,0,0	./.:0,0:0:0:0,0,0	./.:0,0:0:0:0,0,0	./.:0,0:0:0:0,0,0	./.:1,0:1:0:0,0,0	./.:0,0:0:0:0,0,0	./.:1,0:1:0:0,0,0	./.:0,0:0:0:0,0,0	./.:0,0:0:0:0,0,0	./.:1,0:1:0:0,0,0	./.:1,0:1:0:0,0,0	./.:1,0:1:0:0,0,0	./.:0,0:0:0:0,0,0	./.:0,0:0:0:0,0,0	./.:1,0:1:0:0,0,0	./.:0,0:0:0:0,0,0	./.:0,0:0:0:0,0,0	1/1:0,2:2:6:84,6,0	./.:0,0:0:0:0,0,0	./.:0,0:0:0:0,0,0	./.:0,0:0:0:0,0,0	./.:1,0:1:0:0,0,0	./.:0,0:0:0:0,0,0	./.:1,0:1:0:0,0,0	./.:1,0:1:0:0,0,0	./.:0,0:0:0:0,0,0	./.:0,0:0:0:0,0,0	./.:0,0:0:0:0,0,0	./.:0,0:0:0:0,0,0	./.:0,0:0:0:0,0,0
Chr5	645491	.	T	C	29352.5	.	AC=34;AF=0.233;AN=146;BaseQRankSum=2.58;DP=3458;ExcessHet=0.0000;FS=10.140;InbreedingCoeff=0.7699;MLEAC=34;MLEAF=0.233;MQ=60.00;MQRankSum=0.00;QD=31.56;ReadPosRankSum=1.51;SOR=1.307	GT:AD:DP:GQ:PL	0/0:36,0:36:99:0,102,1395	0/0:51,0:51:99:0,120,1800	0/0:41,0:41:99:0,105,1420	0/0:47,0:47:99:0,120,1800	0/0:51,0:51:99:0,120,1800	0/0:11,0:11:30:0,30,450	1/1:0,42:42:99:1726,126,0	1/1:0,47:47:99:1945,141,0	0/0:46,0:46:99:0,120,1800	0/0:50,0:50:99:0,120,1800	1/1:0,41:41:99:1667,123,0	1/1:0,53:53:99:2220,160,0	0/0:47,0:47:99:0,120,1800	1/1:0,36:36:99:1455,108,0	0/0:50,0:50:99:0,120,1800	1/1:0,49:49:99:2011,147,0	0/0:48,0:48:99:0,118,1800	0/0:41,0:41:99:0,111,1665	1/1:0,12:12:36:480,36,0	1/1:0,32:32:96:1283,96,0	1/1:0,39:39:99:1406,117,0	0/1:45,5:50:52:52,0,1513	1/1:0,55:55:99:2224,166,0	0/0:18,0:18:51:0,51,765	0/0:46,0:46:99:0,120,1800	0/0:35,0:35:99:0,99,1485	0/0:14,0:14:42:0,42,460	0/0:39,0:39:99:0,110,1504	0/1:13,36:49:99:1285,0,279	0/0:49,0:49:99:0,111,1800	0/0:39,0:39:99:0,103,1422	0/0:38,0:38:99:0,102,1406	0/0:47,0:47:99:0,120,1800	0/0:49,0:49:99:0,120,1800	1/1:0,49:49:99:2011,147,0	0/0:24,0:24:66:0,66,990	0/0:49,0:49:99:0,120,1800	0/0:51,0:51:99:0,120,1800	0/0:48,0:48:99:0,120,1800	0/0:40,0:40:99:0,120,1454	0/0:37,0:37:99:0,104,1404	0/0:43,0:43:99:0,105,1575	0/0:12,0:12:36:0,36,423	0/0:41,0:41:99:0,110,1597	0/0:50,0:50:99:0,120,1800	0/0:45,0:45:99:0,99,1480	0/0:50,0:50:99:0,120,1800	0/0:38,0:38:99:0,105,1202	0/0:52,0:52:99:0,120,1800	0/0:41,0:41:99:0,108,1620	0/0:30,0:30:81:0,81,1215	0/0:50,0:50:99:0,113,1698	0/0:51,0:51:99:0,120,1800	1/1:0,42:42:99:1696,126,0	0/0:48,0:48:99:0,120,1800	0/0:50,0:50:99:0,120,1800	0/1:42,22:64:99:713,0,1470	0/0:39,0:39:99:0,105,1575	0/1:9,45:54:99:1673,0,137	0/0:34,0:34:67:0,67,1197	0/0:44,0:44:99:0,120,1800	1/1:0,44:44:99:1820,132,0	0/1:50,13:63:99:317,0,1681	0/0:46,0:46:99:0,120,1800	0/0:45,0:45:99:0,114,1710	0/1:18,37:55:99:1369,0,541	1/1:0,54:54:99:2170,163,0	0/0:46,0:46:99:0,120,1800	0/0:50,0:50:99:0,120,1800	0/0:45,0:45:99:0,112,1799	0/0:51,0:51:99:0,120,1800	0/0:33,0:33:96:0,96,1440	0/0:37,0:37:99:0,99,1485
Chr5	645532	.	T	C	317.6	.	AC=8;AF=0.211;AN=38;DP=42;ExcessHet=0.0000;FS=0.000;InbreedingCoeff=0.3810;MLEAC=20;MLEAF=0.526;MQ=60.00;QD=29.83;SOR=0.941	GT:AD:DP:GQ:PL	0/0:1,0:1:3:0,3,35	0/0:1,0:1:3:0,3,24	./.:0,0:0:0:0,0,0	1/1:0,2:2:6:80,6,0	0/0:4,0:4:12:0,12,157	0/0:1,0:1:3:0,3,37	./.:0,0:0:0:0,0,0	./.:0,0:0:0:0,0,0	0/0:2,0:2:6:0,6,76	0/0:4,0:4:12:0,12,155	./.:0,0:0:0:0,0,0	./.:0,0:0:0:0,0,0	./.:0,0:0:0:0,0,0	./.:0,0:0:0:0,0,0	./.:0,0:0:0:0,0,0	./.:0,0:0:0:0,0,0	./.:0,0:0:0:0,0,0	0/0:3,0:3:9:0,9,68	./.:0,0:0:0:0,0,0	./.:0,0:0:0:0,0,0	./.:0,0:0:0:0,0,0	./.:0,0:0:0:0,0,0	./.:0,0:0:0:0,0,0	./.:0,0:0:0:0,0,0	./.:0,0:0:0:0,0,0	./.:0,0:0:0:0,0,0	./.:0,0:0:0:0,0,0	0/0:2,0:2:6:0,6,49	./.:0,0:0:0:0,0,0	0/0:2,0:2:6:0,6,74	./.:0,0:0:0:0,0,0	0/0:3,0:3:9:0,9,99	1/1:0,2:2:6:82,6,0	./.:0,0:0:0:0,0,0	./.:0,0:0:0:0,0,0	./.:0,0:0:0:0,0,0	0/0:1,0:1:3:0,3,22	0/0:2,0:2:6:0,6,73	./.:0,0:0:0:0,0,0	./.:0,0:0:0:0,0,0	./.:1,0:1:0:0,0,0	0/0:1,0:1:3:0,3,21	./.:0,0:0:0:0,0,0	./.:0,0:0:0:0,0,0	./.:0,0:0:0:0,0,0	./.:0,0:0:0:0,0,0	./.:0,0:0:0:0,0,0	./.:0,0:0:0:0,0,0	1/1:0,2:2:6:83,6,0	./.:0,0:0:0:0,0,0	./.:0,0:0:0:0,0,0	./.:0,0:0:0:0,0,0	./.:0,0:0:0:0,0,0	./.:0,0:0:0:0,0,0	./.:0,0:0:0:0,0,0	./.:0,0:0:0:0,0,0	./.:0,0:0:0:0,0,0	0/0:2,0:2:6:0,6,46	./.:0,0:0:0:0,0,0	./.:1,0:1:0:0,0,0	./.:0,0:0:0:0,0,0	./.:0,0:0:0:0,0,0	./.:0,0:0:0:0,0,0	0/0:1,0:1:3:0,3,37	./.:0,0:0:0:0,0,0	./.:0,0:0:0:0,0,0	./.:1,0:1:0:0,0,0	./.:0,0:0:0:0,0,0	./.:0,0:0:0:0,0,0	./.:1,0:1:0:0,0,0	1/1:0,1:1:3:42,3,0	./.:0,0:0:0:0,0,0	./.:0,0:0:0:0,0,0
Chr5	645738	.	G	T	722.95	.	AC=14;AF=0.368;AN=38;DP=49;ExcessHet=0.0000;FS=0.000;InbreedingCoeff=0.3893;MLEAC=41;MLEAF=1.00;MQ=60.00;QD=29.30;SOR=0.693	GT:AD:DP:GQ:PL	./.:0,0:0:0:0,0,0	0/0:2,0:2:6:0,6,60	./.:1,0:1:0:0,0,0	./.:0,0:0:0:0,0,0	0/0:3,0:3:9:0,9,86	./.:0,0:0:0:0,0,0	./.:0,0:0:0:0,0,0	./.:0,0:0:0:0,0,0	./.:0,0:0:0:0,0,0	0/0:3,0:3:9:0,9,109	./.:0,0:0:0:0,0,0	./.:0,0:0:0:0,0,0	./.:1,0:1:0:0,0,0	./.:0,0:0:0:0,0,0	./.:0,0:0:0:0,0,0	./.:0,0:0:0:0,0,0	./.:0,0:0:0:0,0,0	0/0:1,0:1:3:0,3,21	./.:0,0:0:0:0,0,0	./.:0,0:0:0:0,0,0	./.:0,0:0:0:0,0,0	./.:0,0:0:0:0,0,0	1/1:0,2:2:6:74,6,0	./.:0,0:0:0:0,0,0	./.:0,0:0:0:0,0,0	./.:0,0:0:0:0,0,0	./.:0,0:0:0:0,0,0	0/0:1,0:1:3:0,3,35	./.:1,0:1:0:0,0,0	./.:0,0:0:0:0,0,0	./.:0,0:0:0:0,0,0	0/0:4,0:4:12:0,12,145	./.:0,0:0:0:0,0,0	./.:0,0:0:0:0,0,0	./.:0,0:0:0:0,0,0	./.:0,0:0:0:0,0,0	0/0:1,0:1:3:0,3,36	0/0:2,0:2:6:0,6,82	0/0:1,0:1:3:0,3,36	./.:0,0:0:0:0,0,0	./.:1,0:1:0:0,0,0	0/0:1,0:1:3:0,3,33	./.:1,0:1:0:0,0,0	./.:1,0:1:0:0,0,0	./.:0,0:0:0:0,0,0	./.:0,0:0:0:0,0,0	1/1:0,3:3:9:116,9,0	./.:0,0:0:0:0,0,0	1/1:0,3:3:9:114,9,0	./.:0,0:0:0:0,0,0	./.:0,0:0:0:0,0,0	./.:0,0:0:0:0,0,0	1/1:0,2:2:6:77,6,0	./.:0,0:0:0:0,0,0	1/1:0,2:2:6:74,6,0	1/1:0,2:2:6:77,6,0	./.:0,0:0:0:0,0,0	./.:0,0:0:0:0,0,0	./.:0,0:0:0:0,0,0	./.:0,0:0:0:0,0,0	./.:0,0:0:0:0,0,0	./.:1,0:1:0:0,0,0	1/1:0,2:2:6:73,6,0	./.:0,0:0:0:0,0,0	./.:0,0:0:0:0,0,0	./.:0,0:0:0:0,0,0	./.:0,0:0:0:0,0,0	./.:0,0:0:0:0,0,0	./.:1,0:1:0:0,0,0	./.:0,0:0:0:0,0,0	./.:0,0:0:0:0,0,0	0/0:1,0:1:3:0,3,34	0/0:1,0:1:3:0,3,36
Chr5	645789	.	C	T	33861.7	.	AC=49;AF=0.336;AN=146;BaseQRankSum=-2.763e+00;DP=3419;ExcessHet=0.0000;FS=0.623;InbreedingCoeff=0.7588;MLEAC=49;MLEAF=0.336;MQ=60.00;MQRankSum=0.00;QD=27.87;ReadPosRankSum=0.041;SOR=0.800	GT:AD:DP:GQ:PL	1/1:0,39:39:99:1485,117,0	1/1:0,58:58:99:2229,174,0	0/0:51,0:51:99:0,120,1800	0/0:52,0:52:99:0,120,1800	1/1:0,39:39:99:1447,116,0	1/1:0,3:3:9:87,9,0	0/0:48,0:48:99:0,106,1747	0/0:50,0:50:99:0,120,1800	1/1:0,37:37:99:1404,111,0	1/1:0,58:58:99:2113,174,0	0/0:50,0:50:99:0,120,1800	0/0:53,0:53:99:0,120,1800	0/0:47,0:47:99:0,102,1800	0/0:38,0:38:99:0,107,1361	0/0:51,0:51:99:0,120,1800	0/0:55,0:55:99:0,120,1800	0/0:47,0:47:99:0,120,1800	1/1:0,36:36:99:1376,108,0	0/0:13,0:13:39:0,39,495	0/0:33,0:33:99:0,99,1343	0/0:52,0:52:99:0,120,1800	0/0:38,0:38:99:0,102,1530	0/0:53,0:53:99:0,120,1800	0/0:9,0:9:24:0,24,360	0/0:48,0:48:99:0,120,1800	0/0:34,0:34:99:0,99,1283	0/0:13,0:13:0:0,0,398	1/1:0,36:36:99:1329,108,0	0/1:49,11:60:99:222,0,1552	1/1:0,61:61:99:2352,184,0	0/1:43,4:47:10:10,0,1572	1/1:0,48:48:99:1767,144,0	0/0:47,0:47:99:0,120,1800	0/0:49,0:49:99:0,116,1800	0/0:49,0:49:99:0,120,1800	1/1:0,14:14:42:523,42,0	1/1:0,52:52:99:2010,156,0	1/1:0,59:59:99:2304,178,0	0/1:29,22:51:99:699,0,964	0/0:44,0:44:99:0,112,1800	0/0:50,0:50:99:0,120,1800	1/1:0,39:39:99:1445,117,0	0/0:14,0:14:2:0,2,427	0/1:40,4:44:21:21,0,1422	0/0:50,0:50:99:0,120,1800	1/1:0,27:27:81:1062,81,0	0/0:53,0:53:99:0,120,1800	0/0:32,0:32:90:0,90,1350	0/0:51,0:51:99:0,120,1800	1/1:0,34:34:99:1288,102,0	0/0:33,0:33:96:0,96,1440	0/0:50,0:50:99:0,113,1747	0/0:51,0:51:99:0,120,1800	0/0:47,0:47:99:0,120,1800	0/0:45,0:45:99:0,119,1800	0/1:33,26:59:99:852,0,1095	0/0:55,0:55:99:0,120,1800	1/1:0,37:37:99:1448,111,0	0/0:50,0:50:99:0,120,1800	0/0:33,0:33:99:0,99,1182	0/1:39,8:47:99:166,0,1284	0/0:54,0:54:99:0,120,1800	0/0:52,0:52:99:0,120,1800	1/1:0,46:46:99:1724,138,0	1/1:0,43:43:99:1551,129,0	0/0:50,0:50:99:0,120,1800	0/0:47,0:47:99:0,120,1800	0/1:54,19:73:99:522,0,1902	0/0:52,0:52:99:0,110,1800	0/0:48,0:48:99:0,120,1800	0/0:50,0:50:99:0,120,1800	1/1:0,33:33:99:1247,99,0	1/1:0,35:35:99:1314,105,0
Chr5	645866	.	G	A	195.17	.	AC=4;AF=0.095;AN=42;DP=39;ExcessHet=0.0000;FS=0.000;InbreedingCoeff=0.3542;MLEAC=10;MLEAF=0.238;MQ=60.00;QD=31.77;SOR=1.981	GT:AD:DP:GQ:PL	./.:0,0:0:0:0,0,0	./.:1,0:1:0:0,0,0	./.:0,0:0:0:0,0,0	0/0:2,0:2:6:0,6,74	./.:1,0:1:0:0,0,0	./.:1,0:1:0:0,0,0	0/0:2,0:2:6:0,6,76	0/0:1,0:1:3:0,3,23	./.:0,0:0:0:0,0,0	./.:0,0:0:0:0,0,0	./.:0,0:0:0:0,0,0	./.:0,0:0:0:0,0,0	0/0:1,0:1:3:0,3,35	0/0:2,0:2:6:0,6,45	./.:0,0:0:0:0,0,0	./.:0,0:0:0:0,0,0	0/0:1,0:1:3:0,3,18	./.:0,0:0:0:0,0,0	./.:0,0:0:0:0,0,0	./.:0,0:0:0:0,0,0	./.:0,0:0:0:0,0,0	./.:0,0:0:0:0,0,0	./.:0,0:0:0:0,0,0	./.:0,0:0:0:0,0,0	./.:0,0:0:0:0,0,0	./.:0,0:0:0:0,0,0	./.:0,0:0:0:0,0,0	1/1:0,2:2:6:77,6,0	./.:0,0:0:0:0,0,0	./.:0,0:0:0:0,0,0	./.:0,0:0:0:0,0,0	./.:0,0:0:0:0,0,0	./.:0,0:0:0:0,0,0	0/0:1,0:1:3:0,3,15	./.:0,0:0:0:0,0,0	./.:0,0:0:0:0,0,0	1/1:0,3:3:9:113,9,0	./.:0,0:0:0:0,0,0	./.:0,0:0:0:0,0,0	0/0:1,0:1:3:0,3,37	0/0:1,0:1:3:0,3,36	./.:0,0:0:0:0,0,0	./.:0,0:0:0:0,0,0	./.:0,0:0:0:0,0,0	./.:0,0:0:0:0,0,0	./.:0,0:0:0:0,0,0	0/0:1,0:1:3:0,3,37	./.:0,0:0:0:0,0,0	0/0:2,0:2:6:0,6,63	./.:1,0:1:0:0,0,0	./.:0,0:0:0:0,0,0	0/0:3,0:3:9:0,9,101	0/0:1,0:1:3:0,3,20	./.:0,0:0:0:0,0,0	0/0:1,0:1:3:0,3,37	0/0:1,0:1:3:0,3,15	0/0:1,0:1:3:0,3,36	./.:0,0:0:0:0,0,0	./.:0,0:0:0:0,0,0	./.:0,0:0:0:0,0,0	./.:0,0:0:0:0,0,0	0/0:1,0:1:3:0,3,35	./.:0,0:0:0:0,0,0	./.:0,0:0:0:0,0,0	./.:0,0:0:0:0,0,0	./.:0,0:0:0:0,0,0	0/0:2,0:2:6:0,6,61	./.:0,0:0:0:0,0,0	./.:0,0:0:0:0,0,0	./.:0,0:0:0:0,0,0	0/0:2,0:2:6:0,6,80	./.:0,0:0:0:0,0,0	./.:0,0:0:0:0,0,0
Chr5	646086	.	A	G	143.07	.	AC=2;AF=1.00;AN=2;DP=4;ExcessHet=0.0000;FS=0.000;InbreedingCoeff=0.3369;MLEAC=17;MLEAF=1.00;MQ=60.00;QD=32.98;SOR=0.693	GT:AD:DP:GQ:PL	./.:0,0:0:0:0,0,0	./.:0,0:0:0:0,0,0	./.:0,0:0:0:0,0,0	./.:0,0:0:0:0,0,0	./.:0,0:0:0:0,0,0	./.:0,0:0:0:0,0,0	./.:0,0:0:0:0,0,0	./.:0,0:0:0:0,0,0	./.:0,0:0:0:0,0,0	./.:0,0:0:0:0,0,0	./.:0,0:0:0:0,0,0	./.:0,0:0:0:0,0,0	./.:0,0:0:0:0,0,0	./.:0,0:0:0:0,0,0	./.:0,0:0:0:0,0,0	./.:0,0:0:0:0,0,0	./.:0,0:0:0:0,0,0	./.:0,0:0:0:0,0,0	./.:0,0:0:0:0,0,0	./.:0,0:0:0:0,0,0	./.:0,0:0:0:0,0,0	./.:0,0:0:0:0,0,0	./.:0,0:0:0:0,0,0	./.:0,0:0:0:0,0,0	./.:0,0:0:0:0,0,0	./.:0,0:0:0:0,0,0	./.:0,0:0:0:0,0,0	./.:0,0:0:0:0,0,0	./.:0,0:0:0:0,0,0	./.:0,0:0:0:0,0,0	./.:0,0:0:0:0,0,0	./.:0,0:0:0:0,0,0	./.:0,0:0:0:0,0,0	./.:0,0:0:0:0,0,0	./.:0,0:0:0:0,0,0	./.:0,0:0:0:0,0,0	./.:0,0:0:0:0,0,0	./.:0,0:0:0:0,0,0	./.:0,0:0:0:0,0,0	./.:0,0:0:0:0,0,0	./.:0,0:0:0:0,0,0	./.:0,0:0:0:0,0,0	./.:0,0:0:0:0,0,0	./.:0,0:0:0:0,0,0	./.:0,0:0:0:0,0,0	./.:0,0:0:0:0,0,0	./.:0,0:0:0:0,0,0	./.:0,0:0:0:0,0,0	./.:0,0:0:0:0,0,0	./.:0,0:0:0:0,0,0	./.:0,0:0:0:0,0,0	./.:0,0:0:0:0,0,0	./.:0,0:0:0:0,0,0	./.:0,0:0:0:0,0,0	./.:0,0:0:0:0,0,0	./.:1,0:1:0:0,0,0	./.:0,0:0:0:0,0,0	./.:0,0:0:0:0,0,0	./.:0,0:0:0:0,0,0	1/1:0,2:2:6:83,6,0	./.:0,0:0:0:0,0,0	./.:0,0:0:0:0,0,0	./.:0,0:0:0:0,0,0	./.:0,0:0:0:0,0,0	./.:0,0:0:0:0,0,0	./.:0,0:0:0:0,0,0	./.:0,0:0:0:0,0,0	./.:0,0:0:0:0,0,0	./.:0,0:0:0:0,0,0	./.:0,0:0:0:0,0,0	./.:1,0:1:0:0,0,0	./.:0,0:0:0:0,0,0	./.:0,0:0:0:0,0,0
Chr5	646399	.	T	C	87807.8	.	AC=95;AF=0.651;AN=146;BaseQRankSum=3.18;DP=3872;ExcessHet=0.0000;FS=0.000;InbreedingCoeff=0.7308;MLEAC=95;MLEAF=0.651;MQ=60.00;MQRankSum=0.00;QD=30.62;ReadPosRankSum=0.419;SOR=0.712	GT:AD:DP:GQ:PL	0/0:36,0:36:99:0,99,1485	0/0:47,0:47:99:0,120,1800	1/1:0,34:34:99:1381,102,0	1/1:0,124:124:99:5065,373,0	0/0:35,0:35:99:0,99,1332	0/0:15,0:15:45:0,45,605	1/1:0,39:39:99:1596,117,0	1/1:0,32:32:96:1318,96,0	0/0:41,0:41:99:0,119,1647	0/0:43,0:43:99:0,120,1800	1/1:0,35:35:99:1406,105,0	1/1:0,47:47:99:1866,141,0	1/1:0,55:55:99:2231,166,0	1/1:0,32:32:96:1285,96,0	1/1:0,75:75:99:2962,225,0	1/1:0,34:34:99:1327,101,0	1/1:0,51:51:99:2003,153,0	0/0:37,0:37:99:0,100,1444	1/1:0,10:10:30:408,30,0	1/1:0,34:34:99:1396,102,0	1/1:0,31:31:93:1080,93,0	1/1:0,33:33:99:1354,99,0	1/1:0,49:49:99:2007,147,0	1/1:0,12:12:36:488,36,0	1/1:0,53:53:99:2174,160,0	1/1:0,35:35:99:1431,105,0	0/1:2,8:10:51:305,0,51	0/0:21,0:21:60:0,60,900	0/1:11,32:43:99:1137,0,266	0/0:45,0:45:99:0,105,1660	0/1:6,42:48:90:1559,0,90	0/0:35,0:35:99:0,99,1485	1/1:0,60:60:99:2456,181,0	1/1:0,58:58:99:2287,175,0	1/1:0,35:35:99:1452,105,0	0/0:27,0:27:72:0,72,1080	0/0:47,0:47:99:0,120,1800	0/0:48,0:48:99:0,120,1800	0/1:51,17:68:99:480,0,1628	1/1:0,33:33:99:1356,99,0	1/1:0,25:25:75:996,75,0	0/0:36,0:36:99:0,99,1485	0/1:1,9:10:11:344,0,11	0/1:4,35:39:48:1320,0,48	1/1:0,43:43:99:1782,129,0	0/0:29,0:29:81:0,81,1215	1/1:0,44:44:99:1794,132,0	1/1:0,17:17:51:638,51,0	1/1:0,71:71:99:2916,214,0	0/0:36,0:36:99:0,99,1381	1/1:0,18:18:54:629,54,0	1/1:0,54:54:99:2009,163,0	1/1:0,55:55:99:2201,165,0	1/1:0,44:44:99:1740,132,0	1/1:0,51:51:99:2068,154,0	0/1:50,40:90:99:1386,0,1707	1/1:0,67:67:99:2771,202,0	0/0:38,0:38:99:0,99,1479	1/1:0,44:44:99:1773,132,0	1/1:0,18:18:54:732,54,0	0/1:7,38:45:99:1398,0,110	1/1:0,46:46:99:1886,138,0	1/1:0,67:67:99:2618,201,0	0/0:36,0:36:99:0,99,1338	0/0:37,0:37:99:0,102,1530	1/1:0,44:44:99:1799,132,0	1/1:0,45:45:99:1842,135,0	0/1:28,55:83:99:1971,0,829	1/1:0,52:52:99:2129,157,0	1/1:0,48:48:99:1928,144,0	1/1:0,76:76:99:3117,229,0	0/0:37,0:37:99:0,102,1231	0/0:30,0:30:90:0,90,1080
Chr5	646476	.	T	C	15832.8	.	AC=32;AF=0.219;AN=146;BaseQRankSum=0.468;DP=3109;ExcessHet=0.0000;FS=24.957;InbreedingCoeff=0.8170;MLEAC=32;MLEAF=0.219;MQ=60.00;MQRankSum=0.00;QD=32.98;ReadPosRankSum=0.993;SOR=2.308	GT:AD:DP:GQ:PL	0/0:36,0:36:99:0,99,1485	0/0:47,0:47:99:0,120,1800	0/0:37,0:37:93:0,93,1395	0/0:114,0:114:99:0,120,1800	0/0:35,0:35:99:0,99,1332	0/0:16,0:16:48:0,48,596	1/1:0,24:24:72:964,72,0	1/1:0,20:20:60:820,60,0	0/0:41,0:41:99:0,119,1647	0/0:43,0:43:99:0,120,1800	1/1:0,25:25:75:1003,75,0	1/1:0,34:34:99:1390,102,0	0/0:52,0:52:99:0,120,1800	1/1:0,21:21:63:832,63,0	0/0:46,0:46:99:0,105,1710	1/1:0,22:22:66:901,66,0	0/0:45,0:45:99:0,108,1710	0/0:32,0:32:90:0,90,1350	1/1:0,3:3:9:120,9,0	1/1:0,21:21:63:851,63,0	1/1:0,34:34:99:1241,102,0	0/0:36,0:36:99:0,99,1360	1/1:0,30:30:90:1208,90,0	0/0:11,0:11:33:0,33,407	0/0:45,0:45:99:0,107,1800	0/0:28,0:28:81:0,81,1031	0/0:13,0:13:39:0,39,507	0/0:23,0:23:66:0,66,791	0/1:8,19:27:99:649,0,231	0/0:45,0:45:99:0,105,1660	0/0:39,0:39:99:0,101,1575	0/0:31,0:31:93:0,93,1030	0/0:41,0:41:99:0,110,1755	0/0:52,0:52:99:0,120,1800	1/1:0,34:34:99:1351,102,0	0/0:22,0:22:60:0,60,815	0/0:47,0:47:99:0,120,1800	0/0:48,0:48:99:0,120,1800	0/0:48,0:48:99:0,120,1800	0/0:34,0:34:99:0,99,1296	0/0:28,0:28:81:0,81,1215	0/0:38,0:38:99:0,99,1374	0/0:10,0:10:30:0,30,324	0/0:35,0:35:99:0,102,1283	0/0:49,0:49:99:0,120,1800	0/0:25,0:25:72:0,72,810	0/0:39,0:39:99:0,102,1530	0/0:15,0:15:45:0,45,521	0/0:53,0:53:99:0,120,1800	0/0:37,0:37:99:0,105,1575	0/0:24,0:24:63:0,63,945	0/0:47,0:47:99:0,111,1639	0/0:52,0:52:99:0,119,1800	1/1:0,22:22:66:883,66,0	0/0:40,0:40:99:0,99,1485	0/0:73,0:73:99:0,120,1800	0/1:44,12:56:99:316,0,1300	0/0:36,0:36:99:0,102,1347	0/1:9,16:25:99:561,0,280	0/0:16,0:16:45:0,45,675	0/0:43,0:43:99:0,102,1530	1/1:0,24:24:72:982,72,0	0/0:36,3:39:0:0,0,1251	0/0:36,0:36:99:0,108,1330	0/0:41,0:41:99:0,111,1538	0/1:7,21:28:99:774,0,192	1/1:0,30:30:90:1159,90,0	0/0:73,0:73:99:0,120,1800	0/0:48,0:48:99:0,120,1800	0/0:45,0:45:99:0,104,1603	0/0:72,0:72:99:0,120,1800	0/0:35,0:35:99:0,99,1485	0/0:27,0:27:78:0,78,1170
Chr5	646793	.	A	G	3829.36	.	AC=53;AF=0.552;AN=96;BaseQRankSum=1.65;DP=212;ExcessHet=0.0000;FS=0.000;InbreedingCoeff=0.5415;MLEAC=80;MLEAF=0.833;MQ=60.00;MQRankSum=0.00;QD=28.69;ReadPosRankSum=0.598;SOR=0.798	GT:AD:DP:GQ:PL	0/0:2,0:2:6:0,6,49	0/0:9,0:9:24:0,24,360	1/1:0,5:5:15:210,15,0	1/1:0,8:8:24:324,24,0	0/0:3,0:3:9:0,9,115	0/0:1,0:1:3:0,3,18	1/1:0,2:2:6:83,6,0	./.:1,0:1:0:0,0,0	0/0:1,0:1:3:0,3,34	0/0:2,0:2:6:0,6,57	./.:0,0:0:0:0,0,0	1/1:0,2:2:6:82,6,0	1/1:0,2:2:6:82,6,0	./.:1,0:1:0:0,0,0	1/1:0,6:6:18:241,18,0	./.:0,0:0:0:0,0,0	1/1:0,4:4:12:153,12,0	0/0:2,0:2:6:0,6,61	./.:0,0:0:0:0,0,0	1/1:0,2:2:6:78,6,0	1/1:0,3:3:9:106,9,0	./.:1,0:1:0:0,0,0	1/1:0,2:2:6:80,6,0	./.:1,0:1:0:0,0,0	1/1:0,5:5:15:202,15,0	./.:1,0:1:0:0,0,0	0/0:1,0:1:3:0,3,38	0/0:3,0:3:9:0,9,114	0/0:1,0:1:3:0,3,36	0/0:4,0:4:12:0,12,112	1/1:0,2:2:6:78,6,0	./.:0,0:0:0:0,0,0	./.:1,0:1:0:0,0,0	1/1:0,3:3:9:118,9,0	./.:0,0:0:0:0,0,0	0/0:1,0:1:3:0,3,34	0/0:10,0:10:30:0,30,328	0/0:5,0:5:15:0,15,194	./.:0,0:0:0:0,0,0	./.:0,0:0:0:0,0,0	./.:0,0:0:0:0,0,0	0/0:2,0:2:6:0,6,59	./.:1,0:1:0:0,0,0	1/1:0,2:2:6:82,6,0	./.:1,0:1:0:0,0,0	0/0:2,0:2:6:0,6,52	1/1:0,2:2:6:80,6,0	./.:0,0:0:0:0,0,0	./.:1,0:1:0:0,0,0	0/0:3,0:3:9:0,9,85	./.:1,0:1:0:0,0,0	1/1:0,6:6:18:217,18,0	1/1:0,4:4:12:157,12,0	1/1:0,3:3:9:121,9,0	1/1:0,4:4:12:159,12,0	./.:1,0:1:0:0,0,0	./.:1,0:1:0:0,0,0	0/0:4,0:4:12:0,12,141	1/1:0,4:4:12:159,12,0	./.:1,0:1:0:0,0,0	./.:1,0:1:0:0,0,0	1/1:0,3:3:9:118,9,0	1/1:0,5:5:15:190,15,0	0/0:1,0:1:3:0,3,37	0/0:1,0:1:3:0,3,37	./.:0,0:0:0:0,0,0	1/1:0,3:3:9:121,9,0	0/1:3,3:6:73:109,0,73	1/1:0,2:2:6:78,6,0	1/1:0,2:2:6:80,6,0	1/1:0,2:2:6:81,6,0	0/0:1,0:1:3:0,3,15	./.:0,0:0:0:0,0,0
Chr5	646842	.	T	C	540.25	.	AC=12;AF=0.107;AN=112;DP=207;ExcessHet=0.0000;FS=0.000;InbreedingCoeff=0.4478;MLEAC=11;MLEAF=0.098;MQ=60.00;QD=34.16;SOR=1.112	GT:AD:DP:GQ:PL	0/0:1,0:1:3:0,3,32	0/0:8,0:8:24:0,24,304	0/0:8,0:8:24:0,24,271	0/0:11,0:11:33:0,33,394	0/0:4,0:4:9:0,9,135	./.:0,0:0:0:0,0,0	./.:0,0:0:0:0,0,0	1/1:0,2:2:6:84,6,0	./.:0,0:0:0:0,0,0	0/0:1,0:1:3:0,3,36	./.:0,0:0:0:0,0,0	./.:0,0:0:0:0,0,0	0/0:2,0:2:6:0,6,53	./.:0,0:0:0:0,0,0	0/0:5,0:5:15:0,15,162	1/1:0,4:4:12:169,12,0	0/0:7,0:7:21:0,21,215	0/0:1,0:1:3:0,3,40	./.:0,0:0:0:0,0,0	./.:0,0:0:0:0,0,0	1/1:0,2:2:6:70,6,0	0/0:1,0:1:3:0,3,20	./.:0,0:0:0:0,0,0	0/0:1,0:1:3:0,3,38	0/0:5,0:5:15:0,15,136	0/0:1,0:1:3:0,3,18	0/0:1,0:1:3:0,3,38	0/0:2,0:2:3:0,3,45	./.:2,0:2:0:0,0,0	0/0:3,0:3:9:0,9,99	0/0:2,0:2:6:0,6,73	./.:0,0:0:0:0,0,0	0/0:1,0:1:3:0,3,36	0/0:4,0:4:12:0,12,145	1/1:0,3:3:9:118,9,0	0/0:1,0:1:3:0,3,34	0/0:12,0:12:36:0,36,361	0/0:5,0:5:15:0,15,134	0/0:1,0:1:3:0,3,33	./.:0,0:0:0:0,0,0	0/0:2,0:2:6:0,6,72	0/0:1,0:1:3:0,3,37	0/0:2,0:2:6:0,6,72	0/0:5,0:5:15:0,15,164	0/0:2,0:2:6:0,6,46	0/0:2,0:2:6:0,6,79	0/0:4,0:4:12:0,12,125	./.:0,0:0:0:0,0,0	0/0:3,0:3:9:0,9,80	0/0:2,0:2:6:0,6,73	0/0:2,0:2:6:0,6,49	0/0:8,0:8:24:0,24,258	0/0:10,0:10:30:0,30,282	1/1:0,2:2:6:83,6,0	0/0:6,0:6:18:0,18,235	0/0:3,0:3:9:0,9,112	0/0:1,0:1:3:0,3,14	0/0:6,0:6:18:0,18,158	1/1:0,2:2:6:84,6,0	0/0:1,0:1:3:0,3,37	0/0:2,0:2:6:0,6,46	./.:1,0:1:0:0,0,0	0/0:7,0:7:21:0,21,251	0/0:2,0:2:6:0,6,73	0/0:2,0:2:6:0,6,73	./.:0,0:0:0:0,0,0	./.:1,0:1:0:0,0,0	0/0:6,0:6:18:0,18,197	0/0:5,0:5:15:0,15,137	0/0:2,0:2:6:0,6,58	0/0:1,0:1:3:0,3,35	0/0:1,0:1:3:0,3,15	./.:0,0:0:0:0,0,0
Chr5	647007	.	ATG	A	32.11	.	AC=1;AF=6.849e-03;AN=146;BaseQRankSum=-1.754e+00;DP=2670;ExcessHet=0.0000;FS=0.000;InbreedingCoeff=-0.0070;MLEAC=1;MLEAF=6.849e-03;MQ=60.00;MQRankSum=0.00;QD=2.47;ReadPosRankSum=0.198;SOR=0.180	GT:AD:DP:GQ:PL	0/0:37,0:37:99:0,99,1485	0/0:58,0:58:99:0,120,1800	0/0:32,0:32:87:0,87,1305	0/0:61,0:61:99:0,120,1800	0/0:36,0:36:99:0,99,1476	0/0:10,0:10:30:0,30,374	0/0:28,0:28:75:0,75,1125	0/0:46,0:46:99:0,120,1800	0/0:27,0:27:81:0,81,1040	0/0:49,0:49:99:0,113,1800	0/0:47,0:47:99:0,110,1756	0/0:41,0:41:99:0,106,1620	0/0:42,0:42:99:0,111,1665	0/0:27,0:27:69:0,69,1035	0/0:44,0:44:99:0,106,1779	0/0:38,0:38:99:0,108,1620	0/0:32,0:32:90:0,90,1350	0/0:31,0:31:87:0,87,1305	0/1:11,2:13:51:51,0,456	0/0:39,0:39:99:0,111,1665	0/0:49,0:49:99:0,118,1702	0/0:31,0:31:93:0,93,1182	0/0:50,0:50:99:0,120,1800	0/0:7,0:7:21:0,21,263	0/0:28,0:28:78:0,78,1170	0/0:16,0:16:48:0,48,614	0/0:16,0:16:48:0,48,566	0/0:32,0:32:90:0,90,1350	0/0:35,0:35:99:0,99,1485	0/0:45,0:45:99:0,99,1726	0/0:33,0:33:99:0,99,1249	0/0:28,0:28:72:0,72,1080	0/0:28,0:28:62:0,62,970	0/0:47,0:47:99:0,112,1800	0/0:44,0:44:99:0,110,1787	0/0:15,0:15:39:0,39,585	0/0:40,0:40:99:0,117,1755	0/0:38,0:38:99:0,102,1471	0/0:45,0:45:99:0,110,1800	0/0:17,0:17:48:0,48,720	0/0:38,0:38:99:0,105,1428	0/0:34,0:34:99:0,99,1370	0/0:20,0:20:57:0,57,855	0/0:39,0:39:98:0,98,1333	0/0:42,0:42:99:0,120,1800	0/0:33,0:33:93:0,93,1395	0/0:40,0:40:99:0,114,1710	0/0:20,0:20:54:0,54,810	0/0:46,0:46:99:0,114,1773	0/0:30,0:30:78:0,78,1170	0/0:19,0:19:57:0,57,586	0/0:42,0:42:99:0,105,1380	0/0:56,0:56:99:0,120,1800	0/0:38,0:38:99:0,100,1446	0/0:45,0:45:99:0,120,1800	0/0:49,0:49:99:0,117,1755	0/0:47,0:47:99:0,120,1800	0/0:39,0:39:99:0,114,1250	0/0:38,0:38:99:0,108,1620	0/0:29,0:29:81:0,81,1215	0/0:35,0:35:96:0,96,1440	0/0:43,0:43:99:0,107,1625	0/0:52,0:52:99:0,120,1800	0/0:38,0:38:99:0,102,1471	0/0:35,0:35:99:0,99,1249	0/0:46,0:46:99:0,120,1800	0/0:41,0:41:99:0,103,1502	0/0:56,0:56:99:0,120,1800	0/0:53,0:53:99:0,120,1800	0/0:50,0:50:99:0,120,1800	0/0:51,0:51:99:0,120,1800	0/0:23,0:23:60:0,60,900	0/0:21,0:21:60:0,60,900
Chr5	647211	.	A	C	48688.7	.	AC=95;AF=0.651;AN=146;BaseQRankSum=2.02;DP=2374;ExcessHet=0.0000;FS=0.000;InbreedingCoeff=0.7278;MLEAC=95;MLEAF=0.651;MQ=60.00;MQRankSum=0.00;QD=30.20;ReadPosRankSum=1.01;SOR=0.769	GT:AD:DP:GQ:PL	0/0:27,0:27:75:0,75,1125	0/0:51,0:51:99:0,120,1800	1/1:0,16:16:48:670,48,0	1/1:1,40:41:99:1669,113,0	0/0:36,0:36:99:0,99,1464	0/0:12,0:12:36:0,36,399	1/1:0,15:15:45:599,45,0	1/1:0,20:20:60:841,60,0	0/0:22,0:22:60:0,60,900	0/0:44,0:44:99:0,101,1664	1/1:0,32:32:96:1329,96,0	1/1:0,33:33:99:1370,99,0	1/1:0,35:35:99:1448,105,0	1/1:0,19:19:57:734,57,0	1/1:0,31:31:93:1228,93,0	1/1:0,29:29:87:1220,87,0	1/1:0,23:23:69:913,69,0	0/0:33,0:33:75:0,75,1125	1/1:0,9:9:27:377,27,0	1/1:0,29:29:87:1215,87,0	1/1:0,27:27:81:958,81,0	1/1:0,22:22:66:916,66,0	1/1:0,28:28:84:1148,84,0	1/1:0,5:5:15:203,15,0	1/1:0,15:15:45:627,45,0	1/1:0,10:10:30:423,30,0	0/1:2,8:10:53:315,0,53	0/0:17,0:17:51:0,51,640	0/1:6,25:31:99:902,0,135	0/0:36,0:36:99:0,99,1485	0/1:6,29:35:99:1081,0,126	0/0:23,0:23:27:0,27,817	1/1:0,22:22:66:869,66,0	1/1:0,29:29:87:1165,87,0	1/1:0,30:30:90:1238,90,0	0/0:16,0:16:48:0,48,552	0/0:43,0:43:99:0,120,1800	0/0:44,0:44:99:0,109,1755	0/1:24,12:36:99:393,0,777	1/1:0,19:19:57:780,57,0	1/1:0,23:23:69:939,69,0	0/0:39,0:39:99:0,105,1456	0/1:2,9:11:51:348,0,51	0/1:3,17:20:57:658,0,57	1/1:1,29:30:80:1226,80,0	0/0:25,0:25:69:0,69,1035	1/1:0,21:21:63:889,63,0	1/1:0,13:13:39:486,39,0	1/1:0,25:25:75:1055,75,0	0/0:33,0:33:93:0,93,1395	1/1:0,11:11:33:385,33,0	1/1:0,23:23:69:839,69,0	1/1:0,29:29:87:1181,87,0	1/1:0,25:25:75:1036,75,0	1/1:0,15:15:45:616,45,0	0/1:22,18:40:99:642,0,744	1/1:0,33:33:99:1353,99,0	0/0:34,0:34:99:0,99,1287	1/1:0,24:24:72:988,72,0	1/1:0,15:15:45:627,45,0	0/1:3,23:26:42:830,0,42	1/1:0,31:31:93:1293,93,0	1/1:0,30:30:90:1196,90,0	0/0:29,0:29:87:0,87,1104	0/0:34,0:34:99:0,102,1242	1/1:0,26:26:78:1089,78,0	1/1:1,29:30:58:1152,58,0	0/1:13,32:45:99:1209,0,337	1/1:0,21:21:63:872,63,0	1/1:0,37:37:99:1513,111,0	1/1:1,34:35:95:1426,95,0	0/0:28,0:28:42:0,42,912	0/0:22,0:22:63:0,63,795
Chr5	647302	.	A	G	114.89	.	AC=2;AF=0.167;AN=12;DP=10;ExcessHet=0.0000;FS=0.000;InbreedingCoeff=0.3364;MLEAC=11;MLEAF=0.917;MQ=60.00;QD=32.28;SOR=0.693	GT:AD:DP:GQ:PL	./.:0,0:0:0:0,0,0	0/0:1,0:1:3:0,3,33	./.:0,0:0:0:0,0,0	./.:0,0:0:0:0,0,0	./.:0,0:0:0:0,0,0	./.:0,0:0:0:0,0,0	1/1:0,2:2:6:83,6,0	./.:0,0:0:0:0,0,0	./.:0,0:0:0:0,0,0	./.:0,0:0:0:0,0,0	./.:0,0:0:0:0,0,0	./.:0,0:0:0:0,0,0	./.:0,0:0:0:0,0,0	./.:0,0:0:0:0,0,0	./.:0,0:0:0:0,0,0	./.:0,0:0:0:0,0,0	./.:1,0:1:0:0,0,0	./.:0,0:0:0:0,0,0	./.:0,0:0:0:0,0,0	./.:0,0:0:0:0,0,0	./.:0,0:0:0:0,0,0	./.:0,0:0:0:0,0,0	./.:0,0:0:0:0,0,0	./.:0,0:0:0:0,0,0	./.:0,0:0:0:0,0,0	./.:0,0:0:0:0,0,0	./.:0,0:0:0:0,0,0	./.:0,0:0:0:0,0,0	./.:0,0:0:0:0,0,0	./.:0,0:0:0:0,0,0	./.:0,0:0:0:0,0,0	0/0:1,0:1:3:0,3,36	./.:0,0:0:0:0,0,0	./.:0,0:0:0:0,0,0	./.:0,0:0:0:0,0,0	./.:0,0:0:0:0,0,0	./.:0,0:0:0:0,0,0	./.:0,0:0:0:0,0,0	0/0:1,0:1:3:0,3,15	./.:0,0:0:0:0,0,0	./.:0,0:0:0:0,0,0	./.:0,0:0:0:0,0,0	./.:0,0:0:0:0,0,0	./.:0,0:0:0:0,0,0	./.:0,0:0:0:0,0,0	./.:0,0:0:0:0,0,0	./.:0,0:0:0:0,0,0	./.:0,0:0:0:0,0,0	./.:0,0:0:0:0,0,0	0/0:1,0:1:3:0,3,36	./.:0,0:0:0:0,0,0	./.:0,0:0:0:0,0,0	./.:0,0:0:0:0,0,0	./.:0,0:0:0:0,0,0	./.:1,0:1:0:0,0,0	./.:0,0:0:0:0,0,0	./.:0,0:0:0:0,0,0	./.:0,0:0:0:0,0,0	./.:0,0:0:0:0,0,0	./.:0,0:0:0:0,0,0	./.:0,0:0:0:0,0,0	./.:0,0:0:0:0,0,0	./.:0,0:0:0:0,0,0	./.:0,0:0:0:0,0,0	./.:0,0:0:0:0,0,0	./.:0,0:0:0:0,0,0	./.:0,0:0:0:0,0,0	./.:0,0:0:0:0,0,0	./.:0,0:0:0:0,0,0	./.:0,0:0:0:0,0,0	./.:0,0:0:0:0,0,0	0/0:1,0:1:3:0,3,21	./.:0,0:0:0:0,0,0
Chr5	647368	.	T	A	34082.8	.	AC=95;AF=0.651;AN=146;BaseQRankSum=3.10;DP=2811;ExcessHet=0.0000;FS=12.553;InbreedingCoeff=0.7266;MLEAC=95;MLEAF=0.651;MQ=60.00;MQRankSum=0.00;QD=24.53;ReadPosRankSum=0.595;SOR=2.183	GT:AD:DP:GQ:PL	0/0:22,0:22:60:0,60,822	0/0:52,0:52:99:0,120,1800	1/1:0,17:17:51:677,51,0	1/1:0,34:34:99:1354,102,0	0/0:43,0:43:99:0,120,1800	0/0:13,0:13:36:0,36,540	1/1:0,13:13:39:534,39,0	1/1:0,14:14:42:580,42,0	0/0:28,0:28:81:0,81,1215	0/0:40,0:40:99:0,101,1557	1/1:0,22:22:66:884,66,0	1/1:0,21:21:63:864,63,0	1/1:0,19:19:57:773,57,0	1/1:0,16:16:48:631,48,0	1/1:1,15:16:38:584,38,0	1/1:0,20:20:60:811,60,0	1/1:0,18:18:54:691,54,0	0/0:29,0:29:45:0,45,905	1/1:0,5:5:15:205,15,0	1/1:0,17:17:51:690,51,0	1/1:0,20:20:60:733,60,0	1/1:0,14:14:42:568,42,0	1/1:0,22:22:66:887,66,0	1/1:0,4:4:12:162,12,0	1/1:0,15:15:45:615,45,0	1/1:0,6:6:18:247,18,0	0/1:1,9:10:9:346,0,9	0/0:17,0:17:45:0,45,675	0/1:10,12:22:99:407,0,249	0/0:39,0:39:99:0,108,1505	0/1:3,12:15:69:441,0,69	0/0:22,0:22:66:0,66,770	1/1:0,14:14:42:571,42,0	1/1:0,14:14:42:550,42,0	1/1:0,19:19:57:790,57,0	0/0:17,0:17:31:0,31,531	0/0:39,0:39:99:0,108,1477	0/0:47,0:47:99:0,120,1800	0/1:27,6:33:99:139,0,813	1/1:0,15:15:45:609,45,0	1/1:0,9:9:27:358,27,0	0/0:39,0:39:99:0,99,1485	0/1:2,5:7:50:177,0,50	0/1:2,16:18:20:597,0,20	1/1:0,17:17:51:693,51,0	0/0:24,0:24:60:0,60,900	1/1:0,13:13:39:533,39,0	1/1:0,4:4:12:146,12,0	1/1:0,24:24:72:983,72,0	0/0:34,0:34:93:0,93,1395	1/1:0,5:5:15:178,15,0	1/1:0,12:12:36:450,36,0	1/1:0,23:23:69:933,69,0	1/1:0,27:27:81:1081,81,0	1/1:0,21:21:63:828,63,0	0/1:30,16:46:99:520,0,910	1/1:0,28:28:84:1129,84,0	0/0:33,0:33:99:0,99,1120	1/1:0,20:20:60:807,60,0	1/1:0,14:14:42:574,42,0	0/1:7,12:19:99:427,0,175	1/1:0,13:13:39:532,39,0	1/1:0,24:24:72:952,72,0	0/0:30,0:30:90:0,90,1178	0/0:40,0:40:99:0,103,1371	1/1:0,20:20:60:815,60,0	1/1:0,25:25:75:1001,75,0	0/1:14,28:42:99:1017,0,338	1/1:0,22:22:66:887,66,0	1/1:0,21:21:63:846,63,0	1/1:0,26:26:78:1066,78,0	0/0:27,0:27:78:0,78,1170	0/0:20,0:20:51:0,51,765
Chr5	647566	.	C	G	279.48	.	AC=4;AF=1.00;AN=4;DP=49;ExcessHet=0.0000;FS=0.000;InbreedingCoeff=0.3403;MLEAC=31;MLEAF=1.00;MQ=60.00;QD=36.01;SOR=1.609	GT:AD:DP:GQ:PL	./.:0,0:0:0:0,0,0	./.:0,0:0:0:0,0,0	./.:1,0:1:0:0,0,0	1/1:0,2:2:6:79,6,0	./.:0,0:0:0:0,0,0	./.:0,0:0:0:0,0,0	./.:0,0:0:0:0,0,0	./.:0,0:0:0:0,0,0	./.:0,0:0:0:0,0,0	./.:0,0:0:0:0,0,0	./.:0,0:0:0:0,0,0	./.:0,0:0:0:0,0,0	./.:0,0:0:0:0,0,0	./.:0,0:0:0:0,0,0	./.:0,0:0:0:0,0,0	./.:1,0:1:0:0,0,0	./.:0,0:0:0:0,0,0	./.:0,0:0:0:0,0,0	./.:0,0:0:0:0,0,0	./.:0,0:0:0:0,0,0	./.:0,0:0:0:0,0,0	./.:0,0:0:0:0,0,0	1/1:0,2:2:6:80,6,0	./.:1,0:1:0:0,0,0	./.:0,0:0:0:0,0,0	./.:0,0:0:0:0,0,0	./.:0,0:0:0:0,0,0	./.:0,0:0:0:0,0,0	./.:0,0:0:0:0,0,0	./.:0,0:0:0:0,0,0	./.:0,0:0:0:0,0,0	./.:0,0:0:0:0,0,0	./.:0,0:0:0:0,0,0	./.:0,0:0:0:0,0,0	./.:0,0:0:0:0,0,0	./.:0,0:0:0:0,0,0	./.:0,0:0:0:0,0,0	./.:0,0:0:0:0,0,0	./.:0,0:0:0:0,0,0	./.:0,0:0:0:0,0,0	./.:0,0:0:0:0,0,0	./.:0,0:0:0:0,0,0	./.:0,0:0:0:0,0,0	./.:0,0:0:0:0,0,0	./.:0,0:0:0:0,0,0	./.:0,0:0:0:0,0,0	./.:0,0:0:0:0,0,0	./.:0,0:0:0:0,0,0	./.:0,0:0:0:0,0,0	./.:0,0:0:0:0,0,0	./.:0,0:0:0:0,0,0	./.:0,0:0:0:0,0,0	./.:0,0:0:0:0,0,0	./.:0,0:0:0:0,0,0	./.:0,0:0:0:0,0,0	./.:0,0:0:0:0,0,0	./.:1,0:1:0:0,0,0	./.:0,0:0:0:0,0,0	./.:1,0:1:0:0,0,0	./.:0,0:0:0:0,0,0	./.:1,0:1:0:0,0,0	./.:0,0:0:0:0,0,0	./.:0,0:0:0:0,0,0	./.:0,0:0:0:0,0,0	./.:0,0:0:0:0,0,0	./.:0,0:0:0:0,0,0	./.:1,0:1:0:0,0,0	./.:0,0:0:0:0,0,0	./.:0,0:0:0:0,0,0	./.:0,0:0:0:0,0,0	./.:1,0:1:0:0,0,0	./.:0,0:0:0:0,0,0	./.:0,0:0:0:0,0,0
Chr5	647698	.	T	C	12553.1	.	AC=84;AF=0.618;AN=136;BaseQRankSum=1.92;DP=1754;ExcessHet=0.0000;FS=80.454;InbreedingCoeff=0.6785;MLEAC=89;MLEAF=0.654;MQ=60.00;MQRankSum=0.00;QD=31.86;ReadPosRankSum=-1.315e+00;SOR=2.002	GT:AD:DP:GQ:PL	0/0:36,0:36:87:0,87,1305	0/0:48,0:48:99:0,120,1800	1/1:0,12:12:36:498,36,0	1/1:0,16:16:48:614,48,0	0/0:36,0:36:99:0,99,1485	0/0:11,0:11:33:0,33,379	1/1:0,5:5:15:213,15,0	1/1:0,8:8:24:326,24,0	0/0:32,0:32:81:0,81,1215	0/0:46,0:46:99:0,116,1729	1/1:0,7:7:21:291,21,0	1/1:0,13:13:39:555,39,0	1/1:0,10:10:30:410,30,0	1/1:0,8:8:24:311,24,0	1/1:0,5:5:15:208,15,0	1/1:0,11:11:33:455,33,0	1/1:0,3:3:9:116,9,0	0/0:29,0:29:84:0,84,1260	./.:1,0:1:0:0,0,0	1/1:0,3:3:9:128,9,0	1/1:0,4:4:12:145,12,0	1/1:0,3:3:9:121,9,0	1/1:0,11:11:33:455,33,0	./.:0,0:0:0:0,0,0	0/1:1,6:7:19:233,0,19	1/1:0,4:4:12:173,12,0	./.:1,0:1:0:0,0,0	0/0:21,0:21:60:0,60,870	0/1:5,2:7:61:61,0,174	0/0:33,0:33:99:0,99,1335	0/1:3,5:8:95:180,0,95	0/0:25,0:25:72:0,72,907	1/1:0,6:6:18:250,18,0	1/1:0,9:9:27:371,27,0	1/1:0,7:7:21:296,21,0	0/0:18,0:18:54:0,54,723	0/0:47,0:47:99:0,106,1800	0/0:47,0:47:99:0,120,1800	0/1:22,4:26:89:89,0,786	./.:2,0:2:0:0,0,0	1/1:0,5:5:15:203,15,0	0/0:32,0:32:90:0,90,1150	0/0:3,0:3:0:0,0,38	0/1:4,7:11:99:265,0,129	1/1:0,17:17:51:706,51,0	0/0:22,0:22:63:0,63,760	1/1:0,4:4:12:160,12,0	1/1:0,5:5:15:185,15,0	1/1:0,10:10:30:412,30,0	0/0:37,0:37:96:0,96,1440	1/1:0,3:3:9:104,9,0	1/1:0,7:7:21:268,21,0	1/1:0,9:9:27:356,27,0	1/1:0,7:7:21:285,21,0	1/1:0,4:4:12:159,12,0	0/1:27,3:30:40:40,0,969	1/1:0,7:7:21:294,21,0	0/0:36,0:36:93:0,93,1336	1/1:0,8:8:24:328,24,0	./.:0,0:0:0:0,0,0	0/1:5,3:8:92:92,0,178	1/1:0,8:8:24:328,24,0	1/1:0,4:4:12:159,12,0	0/0:33,0:33:90:0,90,1350	0/0:38,0:38:99:0,101,1325	1/1:0,4:4:12:168,12,0	1/1:0,9:9:27:361,27,0	0/1:15,5:20:99:150,0,545	1/1:0,5:5:15:180,15,0	1/1:0,6:6:18:246,18,0	1/1:0,10:10:30:429,30,0	0/0:26,0:26:72:0,72,916	0/0:13,0:13:36:0,36,540
Chr5	647705	.	T	G	17070.1	.	AC=89;AF=0.636;AN=140;BaseQRankSum=2.17;DP=2264;ExcessHet=0.0000;FS=2.613;InbreedingCoeff=0.7349;MLEAC=93;MLEAF=0.664;MQ=60.00;MQRankSum=0.00;QD=33.41;ReadPosRankSum=0.574;SOR=0.982	GT:AD:DP:GQ:PL	0/0:36,0:36:99:0,102,1431	0/0:48,0:48:99:0,120,1800	1/1:0,10:10:30:415,30,0	1/1:0,35:35:99:1438,105,0	0/0:36,0:36:99:0,99,1485	0/0:10,0:10:30:0,30,350	1/1:0,6:6:18:245,18,0	1/1:0,7:7:21:290,21,0	0/0:33,0:33:93:0,93,1395	0/0:46,0:46:99:0,116,1729	1/1:0,7:7:21:290,21,0	1/1:0,14:14:42:577,42,0	1/1:0,6:6:18:245,18,0	1/1:0,5:5:15:200,15,0	1/1:0,8:8:24:318,24,0	1/1:0,13:13:39:547,39,0	1/1:0,5:5:15:195,15,0	0/0:29,0:29:84:0,84,1260	1/1:0,4:4:12:165,12,0	1/1:0,12:12:36:498,36,0	1/1:0,11:11:33:393,33,0	1/1:0,4:4:12:165,12,0	1/1:0,14:14:42:572,42,0	./.:0,0:0:0:0,0,0	1/1:0,12:12:36:497,36,0	1/1:0,6:6:18:249,18,0	./.:1,0:1:0:0,0,0	0/0:21,0:21:60:0,60,870	0/1:6,11:17:99:386,0,186	0/0:33,0:33:99:0,99,1335	0/1:4,5:9:99:181,0,102	0/0:24,0:24:72:0,72,871	1/1:0,7:7:21:288,21,0	1/1:0,7:7:21:272,21,0	1/1:0,8:8:24:335,24,0	0/0:18,0:18:51:0,51,765	0/0:47,0:47:99:0,106,1800	0/0:47,0:47:99:0,120,1800	0/1:24,5:29:99:120,0,854	1/1:0,10:10:30:418,30,0	1/1:0,10:10:30:400,30,0	0/0:32,0:32:90:0,90,1150	0/0:3,0:3:0:0,0,40	0/1:4,8:12:99:300,0,127	1/1:0,5:5:15:215,15,0	0/0:22,0:22:63:0,63,760	1/1:0,9:9:27:377,27,0	./.:1,0:1:0:0,0,0	1/1:0,10:10:30:412,30,0	0/0:35,0:35:99:0,99,1329	1/1:0,5:5:15:174,15,0	1/1:0,6:6:18:219,18,0	1/1:0,17:17:51:686,51,0	1/1:0,9:9:27:373,27,0	1/1:0,5:5:15:207,15,0	0/1:27,6:33:99:138,0,943	1/1:0,7:7:21:288,21,0	0/0:35,0:35:99:0,99,1485	1/1:0,5:5:15:204,15,0	1/1:0,4:4:12:163,12,0	0/1:5,6:11:99:206,0,166	1/1:0,9:9:27:374,27,0	1/1:0,11:11:33:438,33,0	0/0:29,0:29:81:0,81,1215	0/0:38,0:38:99:0,101,1325	1/1:0,6:6:18:243,18,0	1/1:0,9:9:27:370,27,0	0/1:16,15:31:99:536,0,553	1/1:0,6:6:18:248,18,0	1/1:0,8:8:24:332,24,0	1/1:0,17:17:51:668,51,0	0/0:26,0:26:72:0,72,916	0/0:13,0:13:39:0,39,471
Chr5	647954	.	A	C	46951.3	.	AC=97;AF=0.664;AN=146;BaseQRankSum=-4.030e-01;DP=2360;ExcessHet=0.0000;FS=0.000;InbreedingCoeff=0.7825;MLEAC=97;MLEAF=0.664;MQ=60.00;MQRankSum=0.00;QD=31.56;ReadPosRankSum=1.33;SOR=0.912	GT:AD:DP:GQ:PL	0/0:31,0:31:78:0,78,1170	0/0:37,0:37:99:0,99,1485	1/1:0,24:24:72:982,72,0	1/1:0,65:65:99:2580,195,0	0/0:38,0:38:96:0,96,1401	0/0:6,0:6:18:0,18,219	1/1:0,24:24:72:969,72,0	1/1:0,31:31:93:1273,93,0	0/0:42,0:42:86:0,86,1565	0/0:39,0:39:99:0,102,1530	1/1:0,26:26:78:1015,78,0	1/1:0,33:33:99:1343,99,0	1/1:0,25:25:75:996,75,0	0/1:1,12:13:2:427,0,2	1/1:0,37:37:99:1463,111,0	1/1:0,30:30:89:1160,89,0	1/1:1,16:17:11:572,11,0	0/0:19,0:19:57:0,57,703	1/1:0,5:5:15:210,15,0	1/1:0,17:17:51:673,51,0	1/1:0,29:29:87:995,87,0	1/1:0,16:16:48:623,48,0	1/1:0,36:36:99:1439,108,0	1/1:0,5:5:15:203,15,0	1/1:0,13:13:39:531,39,0	1/1:0,8:8:24:317,24,0	1/1:0,2:2:6:78,6,0	0/0:10,0:10:18:0,18,270	0/1:3,28:31:28:999,0,28	0/0:38,0:38:96:0,96,1440	1/1:1,19:20:17:705,17,0	0/0:16,0:16:45:0,45,675	1/1:0,16:16:48:646,48,0	1/1:0,29:29:87:1091,87,0	1/1:0,24:24:72:987,72,0	0/0:8,0:8:24:0,24,303	0/0:32,0:32:90:0,90,1350	0/0:40,0:40:99:0,111,1665	0/1:24,16:40:99:518,0,850	1/1:0,15:15:45:599,45,0	1/1:0,23:23:69:898,69,0	0/0:34,0:34:90:0,90,1350	1/1:0,3:3:9:114,9,0	1/1:2,18:20:10:650,10,0	1/1:0,37:37:99:1521,111,0	0/0:27,0:27:63:0,63,945	1/1:0,18:18:54:724,54,0	1/1:0,8:8:24:293,24,0	1/1:0,30:30:90:1171,90,0	0/0:29,0:29:81:0,81,1215	1/1:0,12:12:36:427,36,0	1/1:1,15:16:24:508,24,0	1/1:0,29:29:87:1147,87,0	1/1:0,28:28:84:1109,84,0	1/1:0,24:24:72:943,72,0	0/1:19,19:38:99:674,0,635	1/1:0,35:35:99:1389,105,0	0/0:26,0:26:72:0,72,1080	1/1:0,32:32:96:1279,96,0	0/1:1,10:11:8:360,0,8	0/1:3,17:20:61:568,0,61	1/1:0,29:29:87:1160,87,0	1/1:0,33:33:99:1308,99,0	0/0:27,0:27:69:0,69,1035	0/0:41,0:41:99:0,108,1381	1/1:0,24:24:72:963,72,0	1/1:0,24:24:72:963,72,0	0/1:13,30:43:99:1064,0,340	1/1:0,28:28:84:1105,84,0	1/1:0,28:28:84:1102,84,0	1/1:0,47:47:99:1882,141,0	0/0:19,0:19:54:0,54,810	0/0:15,0:15:42:0,42,630
Chr5	648444	.	TC	T	82.48	.	AC=2;AF=0.050;AN=40;DP=33;ExcessHet=0.0000;FS=0.000;InbreedingCoeff=0.3345;MLEAC=5;MLEAF=0.125;MQ=60.00;QD=32.55;SOR=2.303	GT:AD:DP:GQ:PL	./.:0,0:0:0:0,0,0	./.:0,0:0:0:0,0,0	./.:0,0:0:0:0,0,0	0/0:6,0:6:12:0,12,180	1/1:0,2:2:6:81,6,0	./.:0,0:0:0:0,0,0	./.:0,0:0:0:0,0,0	./.:0,0:0:0:0,0,0	./.:0,0:0:0:0,0,0	./.:0,0:0:0:0,0,0	0/0:2,0:2:6:0,6,79	./.:0,0:0:0:0,0,0	./.:0,0:0:0:0,0,0	0/0:1,0:1:3:0,3,32	0/0:1,0:1:3:0,3,37	./.:0,0:0:0:0,0,0	./.:0,0:0:0:0,0,0	./.:1,0:1:0:0,0,0	0/0:1,0:1:3:0,3,37	0/0:1,0:1:3:0,3,30	0/0:1,0:1:3:0,3,33	0/0:1,0:1:3:0,3,33	./.:0,0:0:0:0,0,0	./.:0,0:0:0:0,0,0	./.:0,0:0:0:0,0,0	./.:0,0:0:0:0,0,0	./.:0,0:0:0:0,0,0	./.:0,0:0:0:0,0,0	./.:0,0:0:0:0,0,0	./.:0,0:0:0:0,0,0	./.:0,0:0:0:0,0,0	./.:0,0:0:0:0,0,0	0/0:1,0:1:3:0,3,36	0/0:3,0:3:9:0,9,96	./.:0,0:0:0:0,0,0	./.:0,0:0:0:0,0,0	./.:0,0:0:0:0,0,0	./.:0,0:0:0:0,0,0	./.:1,0:1:0:0,0,0	./.:0,0:0:0:0,0,0	0/0:1,0:1:3:0,3,37	./.:0,0:0:0:0,0,0	./.:0,0:0:0:0,0,0	./.:0,0:0:0:0,0,0	0/0:1,0:1:3:0,3,38	./.:0,0:0:0:0,0,0	0/0:1,0:1:3:0,3,35	./.:0,0:0:0:0,0,0	0/0:1,0:1:3:0,3,37	./.:1,0:1:0:0,0,0	./.:0,0:0:0:0,0,0	./.:0,0:0:0:0,0,0	./.:0,0:0:0:0,0,0	./.:0,0:0:0:0,0,0	./.:0,0:0:0:0,0,0	./.:0,0:0:0:0,0,0	0/0:1,0:1:3:0,3,38	./.:0,0:0:0:0,0,0	./.:0,0:0:0:0,0,0	./.:0,0:0:0:0,0,0	./.:0,0:0:0:0,0,0	./.:0,0:0:0:0,0,0	./.:0,0:0:0:0,0,0	./.:0,0:0:0:0,0,0	./.:0,0:0:0:0,0,0	0/0:1,0:1:3:0,3,36	0/0:1,0:1:3:0,3,37	./.:0,0:0:0:0,0,0	0/0:1,0:1:3:0,3,34	./.:0,0:0:0:0,0,0	0/0:1,0:1:3:0,3,36	./.:0,0:0:0:0,0,0	./.:0,0:0:0:0,0,0
Chr5	648919	.	C	T	52382.5	.	AC=33;AF=0.226;AN=146;BaseQRankSum=-7.060e-01;DP=4158;ExcessHet=0.0000;FS=5.430;InbreedingCoeff=0.8042;MLEAC=33;MLEAF=0.226;MQ=60.00;MQRankSum=0.00;QD=30.65;ReadPosRankSum=0.923;SOR=1.253	GT:AD:DP:GQ:PL	0/0:33,0:33:99:0,99,1206	0/0:40,0:40:99:0,116,1475	0/0:36,0:36:99:0,108,1363	0/0:33,0:33:99:0,99,1218	0/0:45,0:45:99:0,120,1800	0/0:22,0:22:54:0,54,810	1/1:0,84:84:99:3309,253,0	1/1:0,91:91:99:3601,274,0	0/0:46,0:46:99:0,120,1800	0/0:36,0:36:99:0,108,1256	1/1:0,108:108:99:4232,325,0	1/1:0,116:116:99:4566,349,0	0/0:33,0:33:99:0,99,1281	1/1:0,70:70:99:2656,210,0	0/0:33,0:33:99:0,99,1218	1/1:0,80:80:99:3127,241,0	0/0:33,0:33:99:0,99,1260	0/0:36,0:36:99:0,108,1354	1/1:0,14:14:42:539,42,0	1/1:0,52:52:99:1965,156,0	1/1:0,57:57:99:1935,171,0	0/0:38,0:38:99:0,111,1665	1/1:0,108:108:99:4120,324,0	0/0:27,0:27:81:0,81,1044	0/0:44,0:44:99:0,120,1800	0/0:35,0:35:99:0,104,1313	0/0:28,0:28:81:0,81,977	0/0:33,0:33:99:0,99,1133	0/1:22,78:100:99:2616,0,483	0/0:43,0:43:99:0,120,1800	0/0:34,0:34:99:0,100,1308	0/0:34,0:34:99:0,99,1247	0/0:39,0:39:99:0,113,1573	0/0:40,0:40:99:0,120,1587	1/1:0,69:69:99:2658,207,0	0/0:29,0:29:81:0,81,1045	0/0:34,0:34:99:0,102,1243	0/0:34,0:34:99:0,102,1395	0/0:33,0:33:99:0,99,1205	0/0:33,0:33:99:0,99,1232	0/0:34,0:34:99:0,102,1170	0/0:34,0:34:99:0,102,1382	0/0:27,0:27:81:0,81,914	0/0:57,0:57:99:0,120,1800	0/0:34,0:34:99:0,102,1276	0/0:33,0:33:99:0,99,1271	0/0:33,0:33:99:0,99,1231	0/0:48,0:48:99:0,113,1617	0/0:33,0:33:99:0,99,1142	0/0:38,0:38:99:0,114,1441	0/0:43,0:43:99:0,109,1550	0/0:36,0:36:99:0,108,1281	0/0:33,0:33:99:0,99,1281	1/1:0,102:102:99:3886,307,0	0/0:33,0:33:99:0,99,1239	0/0:33,0:33:99:0,99,1302	0/1:105,37:142:99:1027,0,3250	0/0:36,0:36:99:0,108,1158	0/1:34,70:104:99:2402,0,783	0/0:37,0:37:99:0,102,1530	0/0:39,0:39:99:0,111,1665	1/1:0,84:84:99:3242,253,0	0/1:103,31:134:99:749,0,3360	0/0:35,0:35:99:0,105,1245	0/0:33,0:33:99:0,99,1212	0/1:34,60:94:99:2069,0,888	1/1:0,100:100:99:3857,301,0	0/0:44,0:44:99:0,120,1800	0/0:35,0:35:99:0,105,1314	0/0:34,0:34:99:0,99,1309	0/0:33,0:33:99:0,99,1260	0/0:43,0:43:99:0,120,1800	0/0:35,0:35:99:0,102,1384
Chr5	649122	.	G	T	71.29	.	AC=2;AF=0.050;AN=40;DP=22;ExcessHet=0.0000;FS=0.000;InbreedingCoeff=0.3227;MLEAC=6;MLEAF=0.150;MQ=60.00;QD=29.66;SOR=2.303	GT:AD:DP:GQ:PL	./.:0,0:0:0:0,0,0	0/0:1,0:1:3:0,3,38	0/0:1,0:1:3:0,3,37	./.:0,0:0:0:0,0,0	./.:0,0:0:0:0,0,0	./.:0,0:0:0:0,0,0	0/0:1,0:1:3:0,3,34	./.:0,0:0:0:0,0,0	./.:0,0:0:0:0,0,0	./.:0,0:0:0:0,0,0	./.:0,0:0:0:0,0,0	./.:0,0:0:0:0,0,0	./.:0,0:0:0:0,0,0	0/0:1,0:1:3:0,3,30	0/0:1,0:1:3:0,3,34	./.:0,0:0:0:0,0,0	./.:0,0:0:0:0,0,0	./.:0,0:0:0:0,0,0	./.:0,0:0:0:0,0,0	./.:0,0:0:0:0,0,0	./.:0,0:0:0:0,0,0	./.:0,0:0:0:0,0,0	./.:0,0:0:0:0,0,0	./.:0,0:0:0:0,0,0	./.:0,0:0:0:0,0,0	./.:0,0:0:0:0,0,0	0/0:1,0:1:3:0,3,32	./.:0,0:0:0:0,0,0	./.:0,0:0:0:0,0,0	0/0:1,0:1:3:0,3,37	./.:0,0:0:0:0,0,0	./.:0,0:0:0:0,0,0	0/0:1,0:1:3:0,3,32	./.:0,0:0:0:0,0,0	./.:0,0:0:0:0,0,0	./.:0,0:0:0:0,0,0	0/0:2,0:2:6:0,6,58	./.:0,0:0:0:0,0,0	./.:0,0:0:0:0,0,0	./.:0,0:0:0:0,0,0	./.:0,0:0:0:0,0,0	./.:0,0:0:0:0,0,0	0/0:1,0:1:3:0,3,20	./.:0,0:0:0:0,0,0	./.:0,0:0:0:0,0,0	./.:0,0:0:0:0,0,0	0/0:1,0:1:3:0,3,38	./.:0,0:0:0:0,0,0	0/0:1,0:1:3:0,3,21	./.:0,0:0:0:0,0,0	1/1:0,2:2:6:68,6,0	0/0:1,0:1:3:0,3,33	0/0:1,0:1:3:0,3,34	./.:0,0:0:0:0,0,0	./.:0,0:0:0:0,0,0	./.:0,0:0:0:0,0,0	./.:0,0:0:0:0,0,0	./.:0,0:0:0:0,0,0	./.:0,0:0:0:0,0,0	./.:0,0:0:0:0,0,0	./.:0,0:0:0:0,0,0	0/0:1,0:1:3:0,3,14	./.:0,0:0:0:0,0,0	0/0:1,0:1:3:0,3,32	./.:0,0:0:0:0,0,0	./.:0,0:0:0:0,0,0	./.:0,0:0:0:0,0,0	0/0:1,0:1:3:0,3,22	0/0:1,0:1:3:0,3,35	./.:0,0:0:0:0,0,0	./.:0,0:0:0:0,0,0	./.:0,0:0:0:0,0,0	0/0:1,0:1:3:0,3,39
Chr5	649772	.	A	G	64485.3	.	AC=61;AF=0.418;AN=146;BaseQRankSum=1.65;DP=4708;ExcessHet=0.0000;FS=1.499;InbreedingCoeff=0.6471;MLEAC=61;MLEAF=0.418;MQ=60.00;MQRankSum=0.00;QD=32.50;ReadPosRankSum=0.851;SOR=0.727	GT:AD:DP:GQ:PL	0/0:48,0:48:99:0,120,1800	0/0:48,0:48:99:0,103,1800	1/1:0,46:46:99:1880,138,0	1/1:0,50:50:99:2057,150,0	0/0:53,0:53:99:0,120,1800	0/0:34,0:34:99:0,102,1118	0/0:51,0:51:99:0,120,1800	0/0:52,0:52:99:0,120,1800	0/0:49,0:49:99:0,120,1800	0/0:54,0:54:99:0,120,1800	0/0:58,0:58:99:0,120,1800	0/0:52,0:52:99:0,120,1800	1/1:0,59:59:99:2386,178,0	0/0:50,0:50:99:0,117,1800	1/1:0,56:56:99:2269,169,0	0/0:49,0:49:99:0,120,1800	1/1:0,52:52:99:2068,156,0	0/0:54,0:54:99:0,120,1800	0/0:32,0:32:90:0,90,1350	0/0:48,0:48:99:0,120,1800	0/0:50,0:50:99:0,120,1800	0/1:9,42:51:99:1556,0,207	0/0:55,0:55:99:0,120,1800	1/1:0,33:33:99:1349,99,0	1/1:0,57:57:99:2322,171,0	1/1:0,49:49:99:2040,147,0	0/1:5,21:26:98:805,0,98	0/0:54,0:54:99:0,120,1800	0/0:56,0:56:99:0,120,1800	0/0:51,0:51:99:0,120,1800	0/1:12,44:56:99:1615,0,280	0/0:51,0:51:99:0,119,1800	1/1:0,55:55:99:2232,166,0	1/1:0,50:50:99:1996,150,0	0/0:51,0:51:99:0,120,1800	0/0:42,0:42:99:0,120,1800	0/0:54,0:54:99:0,120,1800	0/0:50,0:50:99:0,120,1800	0/1:47,20:67:99:618,0,1621	1/1:0,54:54:99:2244,163,0	1/1:0,53:53:99:2157,160,0	0/0:53,0:53:99:0,120,1800	0/1:3,27:30:1:994,0,1	0/1:7,41:48:99:1559,0,109	1/1:0,48:48:99:1978,144,0	0/0:47,0:47:99:0,120,1800	1/1:0,57:57:99:2386,172,0	1/1:0,49:49:99:1862,147,0	1/1:0,52:52:99:2120,156,0	0/0:50,0:50:99:0,120,1800	1/1:0,46:46:99:1610,138,0	1/1:0,44:44:99:1649,132,0	1/1:0,53:53:99:2180,160,0	0/0:51,0:51:99:0,120,1800	1/1:0,62:62:99:2499,187,0	0/1:37,23:60:99:779,0,1210	0/1:32,37:69:99:1288,0,981	0/0:54,0:54:99:0,120,1800	0/1:66,9:75:99:142,0,2316	1/1:0,44:44:99:1795,132,0	0/1:6,57:63:52:2120,0,52	0/0:49,0:49:99:0,120,1800	0/1:28,34:62:99:1166,0,914	0/0:51,0:51:99:0,120,1800	0/0:59,0:59:99:0,120,1800	0/1:60,6:66:51:51,0,2045	0/0:56,0:56:99:0,120,1800	0/1:20,43:63:99:1594,0,602	1/1:1,54:55:99:2118,124,0	1/1:0,61:61:99:2454,183,0	1/1:0,63:63:99:2623,190,0	0/0:53,0:53:99:0,120,1800	0/0:51,0:51:99:0,120,1800
Chr5	649791	.	C	CA	43.3	.	AC=2;AF=0.014;AN=146;BaseQRankSum=-7.780e-01;DP=4788;ExcessHet=0.0301;FS=0.953;InbreedingCoeff=-0.0139;MLEAC=2;MLEAF=0.014;MQ=60.00;MQRankSum=0.00;QD=0.42;ReadPosRankSum=0.275;SOR=0.776	GT:AD:DP:GQ:PL	0/0:48,0:48:99:0,120,1800	0/0:48,0:48:99:0,103,1800	0/0:82,0:82:99:0,120,1800	0/0:66,0:66:99:0,120,1800	0/0:53,0:53:99:0,120,1800	0/0:38,2:40:59:0,59,1100	0/0:51,0:51:99:0,120,1800	0/0:52,0:52:99:0,120,1800	0/0:49,0:49:99:0,120,1800	0/0:54,0:54:99:0,120,1800	0/0:58,0:58:99:0,120,1800	0/0:52,0:52:99:0,120,1800	0/0:97,0:97:99:0,120,1800	0/0:50,0:50:99:0,117,1800	0/0:75,0:75:99:0,120,1800	0/0:49,0:49:99:0,120,1800	0/0:76,0:76:99:0,120,1800	0/0:54,0:54:99:0,120,1800	0/0:31,2:33:38:0,38,886	0/0:76,7:83:36:0,36,2109	0/0:50,0:50:99:0,120,1800	0/0:69,0:69:99:0,120,1800	0/0:55,0:55:99:0,120,1800	0/0:39,0:39:99:0,108,1415	0/0:76,0:76:99:0,120,1800	0/0:72,0:72:99:0,120,1800	0/0:29,0:31:87:0,87,1265	0/0:61,6:67:38:0,38,1701	0/0:56,0:56:99:0,120,1800	0/0:83,8:91:50:0,50,2313	0/0:67,0:67:99:0,120,1800	0/0:51,0:51:99:0,119,1800	0/0:67,0:67:99:0,120,1800	0/0:73,0:73:99:0,120,1800	0/0:51,0:51:99:0,120,1800	0/1:36,6:42:37:37,0,973	0/0:54,0:54:99:0,120,1800	0/0:50,0:50:99:0,120,1800	0/0:80,0:80:99:0,120,1800	0/0:84,0:84:99:0,120,1800	0/0:75,0:75:99:0,120,1800	0/0:53,0:53:99:0,120,1800	0/0:33,0:33:99:0,99,1288	0/0:61,0:61:99:0,120,1800	0/0:88,0:88:99:0,120,1800	0/1:54,8:62:38:38,0,1464	0/0:94,0:94:99:0,120,1800	0/0:68,0:68:99:0,120,1800	0/0:89,0:89:99:0,120,1800	0/0:50,0:50:99:0,120,1800	0/0:58,0:58:99:0,120,1800	0/0:77,0:77:99:0,120,1800	0/0:68,0:68:99:0,120,1800	0/0:84,8:92:52:0,52,2321	0/0:85,0:85:99:0,120,1800	0/0:70,0:70:99:0,120,1800	0/0:89,0:89:99:0,120,1800	0/0:54,0:54:99:0,120,1800	0/0:81,0:81:99:0,120,1800	0/0:58,0:58:99:0,120,1800	0/0:97,0:97:99:0,120,1800	0/0:49,0:49:99:0,120,1800	0/0:87,0:87:99:0,120,1800	0/0:51,0:51:99:0,120,1800	0/0:59,0:59:99:0,120,1800	0/0:75,0:75:99:0,120,1800	0/0:56,0:56:99:0,120,1800	0/0:86,0:86:99:0,120,1800	0/0:83,0:83:99:0,120,1800	0/0:81,0:81:99:0,120,1800	0/0:97,0:97:99:0,120,1800	0/0:53,0:53:99:0,120,1800	0/0:51,0:51:99:0,120,1800
Chr5	650406	.	G	T	365.94	.	AC=6;AF=0.500;AN=12;DP=13;ExcessHet=0.0000;FS=0.000;InbreedingCoeff=0.3442;MLEAC=34;MLEAF=1.00;MQ=60.00;QD=33.58;SOR=1.329	GT:AD:DP:GQ:PL	./.:0,0:0:0:0,0,0	./.:0,0:0:0:0,0,0	./.:0,0:0:0:0,0,0	./.:0,0:0:0:0,0,0	./.:0,0:0:0:0,0,0	./.:0,0:0:0:0,0,0	./.:0,0:0:0:0,0,0	./.:0,0:0:0:0,0,0	0/0:1,0:1:3:0,3,38	./.:0,0:0:0:0,0,0	./.:0,0:0:0:0,0,0	./.:0,0:0:0:0,0,0	./.:0,0:0:0:0,0,0	./.:0,0:0:0:0,0,0	./.:0,0:0:0:0,0,0	./.:0,0:0:0:0,0,0	./.:0,0:0:0:0,0,0	./.:0,0:0:0:0,0,0	./.:0,0:0:0:0,0,0	./.:0,0:0:0:0,0,0	./.:1,0:1:0:0,0,0	./.:0,0:0:0:0,0,0	./.:1,0:1:0:0,0,0	./.:0,0:0:0:0,0,0	./.:0,0:0:0:0,0,0	./.:0,0:0:0:0,0,0	./.:0,0:0:0:0,0,0	./.:0,0:0:0:0,0,0	0/0:1,0:1:3:0,3,34	./.:0,0:0:0:0,0,0	1/1:0,2:2:6:76,6,0	./.:0,0:0:0:0,0,0	./.:0,0:0:0:0,0,0	./.:0,0:0:0:0,0,0	./.:0,0:0:0:0,0,0	./.:0,0:0:0:0,0,0	./.:0,0:0:0:0,0,0	./.:0,0:0:0:0,0,0	./.:0,0:0:0:0,0,0	./.:0,0:0:0:0,0,0	./.:0,0:0:0:0,0,0	./.:0,0:0:0:0,0,0	./.:0,0:0:0:0,0,0	./.:0,0:0:0:0,0,0	./.:0,0:0:0:0,0,0	./.:0,0:0:0:0,0,0	./.:0,0:0:0:0,0,0	./.:0,0:0:0:0,0,0	./.:0,0:0:0:0,0,0	./.:0,0:0:0:0,0,0	./.:0,0:0:0:0,0,0	./.:0,0:0:0:0,0,0	1/1:0,2:2:6:82,6,0	./.:0,0:0:0:0,0,0	./.:0,0:0:0:0,0,0	./.:0,0:0:0:0,0,0	./.:0,0:0:0:0,0,0	./.:0,0:0:0:0,0,0	./.:0,0:0:0:0,0,0	./.:0,0:0:0:0,0,0	./.:0,0:0:0:0,0,0	./.:0,0:0:0:0,0,0	./.:0,0:0:0:0,0,0	0/0:1,0:1:3:0,3,34	./.:0,0:0:0:0,0,0	./.:1,0:1:0:0,0,0	1/1:0,2:2:6:80,6,0	./.:0,0:0:0:0,0,0	./.:0,0:0:0:0,0,0	./.:0,0:0:0:0,0,0	./.:0,0:0:0:0,0,0	./.:0,0:0:0:0,0,0	./.:0,0:0:0:0,0,0
Chr5	650810	.	G	T	210.36	.	AC=4;AF=0.250;AN=16;DP=16;ExcessHet=0.0000;FS=0.000;InbreedingCoeff=0.3505;MLEAC=18;MLEAF=1.00;MQ=60.00;QD=29.85;SOR=1.609	GT:AD:DP:GQ:PL	./.:0,0:0:0:0,0,0	./.:1,0:1:0:0,0,0	./.:0,0:0:0:0,0,0	./.:0,0:0:0:0,0,0	./.:0,0:0:0:0,0,0	./.:0,0:0:0:0,0,0	./.:0,0:0:0:0,0,0	./.:0,0:0:0:0,0,0	./.:0,0:0:0:0,0,0	./.:0,0:0:0:0,0,0	./.:0,0:0:0:0,0,0	./.:0,0:0:0:0,0,0	./.:0,0:0:0:0,0,0	./.:0,0:0:0:0,0,0	0/0:1,0:1:3:0,3,34	./.:0,0:0:0:0,0,0	./.:0,0:0:0:0,0,0	./.:0,0:0:0:0,0,0	./.:0,0:0:0:0,0,0	./.:0,0:0:0:0,0,0	./.:0,0:0:0:0,0,0	./.:0,0:0:0:0,0,0	./.:0,0:0:0:0,0,0	./.:0,0:0:0:0,0,0	./.:0,0:0:0:0,0,0	./.:0,0:0:0:0,0,0	./.:0,0:0:0:0,0,0	./.:0,0:0:0:0,0,0	0/0:1,0:1:3:0,3,35	1/1:0,2:2:6:83,6,0	0/0:2,0:2:6:0,6,49	./.:0,0:0:0:0,0,0	./.:0,0:0:0:0,0,0	./.:0,0:0:0:0,0,0	./.:0,0:0:0:0,0,0	./.:0,0:0:0:0,0,0	./.:0,0:0:0:0,0,0	1/1:0,2:2:6:76,6,0	./.:0,0:0:0:0,0,0	./.:0,0:0:0:0,0,0	./.:0,0:0:0:0,0,0	./.:0,0:0:0:0,0,0	./.:0,0:0:0:0,0,0	./.:0,0:0:0:0,0,0	./.:0,0:0:0:0,0,0	./.:0,0:0:0:0,0,0	./.:0,0:0:0:0,0,0	./.:0,0:0:0:0,0,0	0/0:2,0:2:6:0,6,49	./.:0,0:0:0:0,0,0	./.:0,0:0:0:0,0,0	./.:0,0:0:0:0,0,0	./.:0,0:0:0:0,0,0	./.:0,0:0:0:0,0,0	./.:0,0:0:0:0,0,0	./.:0,0:0:0:0,0,0	./.:0,0:0:0:0,0,0	./.:0,0:0:0:0,0,0	./.:0,0:0:0:0,0,0	./.:0,0:0:0:0,0,0	./.:0,0:0:0:0,0,0	0/0:1,0:1:3:0,3,36	0/0:2,0:2:6:0,6,55	./.:1,0:1:0:0,0,0	./.:0,0:0:0:0,0,0	./.:0,0:0:0:0,0,0	./.:0,0:0:0:0,0,0	./.:0,0:0:0:0,0,0	./.:0,0:0:0:0,0,0	./.:0,0:0:0:0,0,0	./.:0,0:0:0:0,0,0	./.:0,0:0:0:0,0,0	./.:0,0:0:0:0,0,0
Chr5	650987	.	A	T	1587.57	.	AC=24;AF=1.00;AN=24;DP=51;ExcessHet=0.0000;FS=0.000;InbreedingCoeff=0.3682;MLEAC=97;MLEAF=1.00;MQ=60.00;QD=28.64;SOR=1.609	GT:AD:DP:GQ:PL	./.:1,0:1:0:0,0,0	1/1:0,2:2:6:78,6,0	./.:0,0:0:0:0,0,0	./.:1,0:1:0:0,0,0	1/1:0,2:2:6:80,6,0	./.:1,0:1:0:0,0,0	./.:0,0:0:0:0,0,0	./.:0,0:0:0:0,0,0	./.:0,0:0:0:0,0,0	1/1:0,2:2:6:78,6,0	./.:0,0:0:0:0,0,0	./.:1,0:1:0:0,0,0	1/1:0,2:2:6:78,6,0	./.:1,0:1:0:0,0,0	./.:1,0:1:0:0,0,0	./.:0,0:0:0:0,0,0	./.:1,0:1:0:0,0,0	./.:1,0:1:0:0,0,0	./.:0,0:0:0:0,0,0	./.:0,0:0:0:0,0,0	./.:0,0:0:0:0,0,0	./.:1,0:1:0:0,0,0	./.:1,0:1:0:0,0,0	./.:1,0:1:0:0,0,0	./.:0,0:0:0:0,0,0	./.:0,0:0:0:0,0,0	./.:0,0:0:0:0,0,0	./.:0,0:0:0:0,0,0	./.:0,0:0:0:0,0,0	./.:0,0:0:0:0,0,0	./.:0,0:0:0:0,0,0	./.:0,0:0:0:0,0,0	./.:0,0:0:0:0,0,0	./.:0,0:0:0:0,0,0	./.:0,0:0:0:0,0,0	./.:1,0:1:0:0,0,0	1/1:0,2:2:6:76,6,0	1/1:0,2:2:6:81,6,0	1/1:0,2:2:6:82,6,0	1/1:0,3:3:9:122,9,0	./.:0,0:0:0:0,0,0	./.:0,0:0:0:0,0,0	./.:0,0:0:0:0,0,0	./.:1,0:1:0:0,0,0	./.:1,0:1:0:0,0,0	./.:1,0:1:0:0,0,0	./.:1,0:1:0:0,0,0	./.:0,0:0:0:0,0,0	./.:1,0:1:0:0,0,0	./.:1,0:1:0:0,0,0	./.:1,0:1:0:0,0,0	./.:0,0:0:0:0,0,0	./.:1,0:1:0:0,0,0	./.:1,0:1:0:0,0,0	./.:1,0:1:0:0,0,0	1/1:0,2:2:6:81,6,0	./.:0,0:0:0:0,0,0	./.:0,0:0:0:0,0,0	./.:0,0:0:0:0,0,0	./.:0,0:0:0:0,0,0	./.:1,0:1:0:0,0,0	1/1:0,2:2:6:84,6,0	./.:0,0:0:0:0,0,0	./.:0,0:0:0:0,0,0	./.:0,0:0:0:0,0,0	./.:1,0:1:0:0,0,0	./.:0,0:0:0:0,0,0	./.:1,0:1:0:0,0,0	1/1:0,2:2:6:78,6,0	./.:0,0:0:0:0,0,0	1/1:0,2:2:6:84,6,0	./.:1,0:1:0:0,0,0	./.:0,0:0:0:0,0,0
Chr5	651098	.	A	T	76.53	.	AC=2;AF=0.036;AN=56;DP=49;ExcessHet=0.0000;FS=0.000;InbreedingCoeff=0.3388;MLEAC=4;MLEAF=0.071;MQ=60.00;QD=28.59;SOR=2.303	GT:AD:DP:GQ:PL	./.:0,0:0:0:0,0,0	0/0:1,0:1:3:0,3,34	./.:0,0:0:0:0,0,0	./.:0,0:0:0:0,0,0	./.:0,0:0:0:0,0,0	./.:0,0:0:0:0,0,0	./.:0,0:0:0:0,0,0	./.:0,0:0:0:0,0,0	./.:0,0:0:0:0,0,0	0/0:1,0:1:3:0,3,35	./.:0,0:0:0:0,0,0	1/1:0,2:2:6:83,6,0	0/0:3,0:3:9:0,9,86	./.:0,0:0:0:0,0,0	0/0:1,0:1:3:0,3,32	./.:0,0:0:0:0,0,0	./.:0,0:0:0:0,0,0	./.:0,0:0:0:0,0,0	./.:0,0:0:0:0,0,0	./.:0,0:0:0:0,0,0	./.:1,0:1:0:0,0,0	0/0:1,0:1:3:0,3,33	./.:1,0:1:0:0,0,0	./.:0,0:0:0:0,0,0	0/0:2,0:2:6:0,6,61	./.:0,0:0:0:0,0,0	./.:0,0:0:0:0,0,0	./.:0,0:0:0:0,0,0	./.:0,0:0:0:0,0,0	./.:0,0:0:0:0,0,0	0/0:1,0:1:3:0,3,32	./.:0,0:0:0:0,0,0	0/0:1,0:1:3:0,3,36	0/0:1,0:1:3:0,3,36	./.:0,0:0:0:0,0,0	0/0:1,0:1:3:0,3,37	0/0:1,0:1:3:0,3,22	0/0:2,0:2:6:0,6,79	./.:0,0:0:0:0,0,0	0/0:3,0:3:9:0,9,84	./.:0,0:0:0:0,0,0	0/0:3,0:3:9:0,9,105	./.:0,0:0:0:0,0,0	./.:0,0:0:0:0,0,0	0/0:1,0:1:3:0,3,38	0/0:1,0:1:3:0,3,35	0/0:1,0:1:3:0,3,35	./.:0,0:0:0:0,0,0	0/0:1,0:1:3:0,3,37	0/0:2,0:2:6:0,6,68	./.:0,0:0:0:0,0,0	0/0:3,0:3:9:0,9,101	./.:0,0:0:0:0,0,0	./.:1,0:1:0:0,0,0	0/0:1,0:1:3:0,3,34	0/0:1,0:1:3:0,3,36	./.:1,0:1:0:0,0,0	0/0:1,0:1:3:0,3,36	./.:0,0:0:0:0,0,0	./.:0,0:0:0:0,0,0	./.:0,0:0:0:0,0,0	./.:1,0:1:0:0,0,0	./.:0,0:0:0:0,0,0	./.:0,0:0:0:0,0,0	./.:0,0:0:0:0,0,0	./.:0,0:0:0:0,0,0	./.:0,0:0:0:0,0,0	0/0:2,0:2:6:0,6,76	0/0:1,0:1:3:0,3,21	./.:0,0:0:0:0,0,0	0/0:2,0:2:6:0,6,79	0/0:2,0:2:6:0,6,54	./.:0,0:0:0:0,0,0
Chr5	651762	.	TTA	T	44.11	.	AC=1;AF=6.849e-03;AN=146;BaseQRankSum=-1.383e+00;DP=2730;ExcessHet=0.0000;FS=0.000;InbreedingCoeff=-0.0069;MLEAC=1;MLEAF=6.849e-03;MQ=60.00;MQRankSum=0.00;QD=4.90;ReadPosRankSum=-5.490e-01;SOR=0.495	GT:AD:DP:GQ:PL	0/0:33,0:33:85:0,85,1183	0/0:32,0:32:90:0,90,1350	0/0:43,0:43:99:0,114,1568	0/0:36,0:36:99:0,102,1530	0/0:41,0:41:99:0,114,1448	0/1:7,2:9:63:63,0,283	0/0:38,0:38:99:0,105,1431	0/0:39,0:39:99:0,99,1485	0/0:38,0:38:99:0,99,1485	0/0:41,0:41:99:0,111,1665	0/0:44,0:44:99:0,99,1485	0/0:50,0:50:99:0,99,1485	0/0:50,0:50:99:0,105,1575	0/0:34,0:34:99:0,99,1485	0/0:46,0:46:99:0,108,1620	0/0:40,0:40:99:0,102,1368	0/0:37,0:37:99:0,102,1530	0/0:38,0:38:99:0,105,1575	0/0:8,0:8:24:0,24,280	0/0:33,0:33:99:0,99,1072	0/0:38,0:38:99:0,102,1324	0/0:45,0:45:99:0,105,1575	0/0:44,0:44:99:0,120,1800	0/0:14,0:14:42:0,42,450	0/0:44,0:44:99:0,113,1800	0/0:32,0:32:90:0,90,1350	0/0:12,0:12:33:0,33,495	0/0:27,0:27:46:0,46,851	0/0:43,0:43:99:0,117,1755	0/0:37,0:37:99:0,99,1485	0/0:38,0:38:99:0,102,1374	0/0:35,0:35:99:0,102,1254	0/0:44,0:44:99:0,117,1755	0/0:43,0:43:99:0,111,1665	0/0:38,0:38:99:0,105,1321	0/0:21,0:21:60:0,60,765	0/0:43,0:43:99:0,120,1800	0/0:41,0:41:99:0,102,1530	0/0:46,0:46:99:0,114,1800	0/0:41,0:41:99:0,115,1721	0/0:27,0:27:78:0,78,1170	0/0:40,0:40:99:0,102,1530	0/0:11,0:11:33:0,33,316	0/0:37,0:37:99:0,99,1218	0/0:46,0:46:99:0,120,1800	0/0:24,0:24:60:0,60,900	0/0:44,0:44:99:0,102,1530	0/0:35,0:35:99:0,102,1059	0/0:35,0:35:99:0,99,1265	0/0:36,0:36:99:0,99,1485	0/0:35,0:35:99:0,99,1485	0/0:40,0:40:99:0,106,1308	0/0:50,0:50:99:0,102,1530	0/0:43,0:43:99:0,117,1755	0/0:45,0:45:99:0,99,1485	0/0:38,0:38:99:0,105,1529	0/0:44,0:44:99:0,111,1665	0/0:42,0:42:99:0,111,1665	0/0:39,0:39:99:0,111,1665	0/0:19,0:19:54:0,54,810	0/0:38,0:38:99:0,99,1485	0/0:36,0:36:99:0,99,1485	0/0:51,0:51:99:0,99,1485	0/0:41,0:41:99:0,99,1485	0/0:47,0:47:99:0,117,1755	0/0:44,0:44:99:0,108,1660	0/0:42,0:42:99:0,102,1530	0/0:40,0:40:99:0,111,1665	0/0:40,0:40:99:0,102,1530	0/0:51,0:51:99:0,105,1575	0/0:46,0:46:99:0,102,1530	0/0:31,0:31:90:0,90,1350	0/0:37,0:37:99:0,99,1389
Chr5	651827	.	G	C	65480.6	.	AC=146;AF=1.00;AN=146;BaseQRankSum=-1.159e+00;DP=2412;ExcessHet=0.0000;FS=0.000;InbreedingCoeff=-0.0011;MLEAC=146;MLEAF=1.00;MQ=60.00;MQRankSum=0.00;QD=30.34;ReadPosRankSum=1.59;SOR=4.724	GT:AD:DP:GQ:PL	1/1:0,15:15:45:576,45,0	1/1:0,19:19:57:729,57,0	1/1:0,19:19:57:736,57,0	1/1:0,14:14:42:534,42,0	1/1:0,20:20:60:766,60,0	1/1:0,5:5:15:189,15,0	1/1:0,20:20:60:779,60,0	1/1:0,23:23:69:895,69,0	1/1:1,22:23:28:815,28,0	1/1:0,27:27:81:1017,81,0	1/1:0,38:38:99:1470,114,0	1/1:0,35:35:99:1380,105,0	1/1:0,43:43:99:1604,128,0	1/1:0,20:20:60:748,60,0	1/1:0,32:32:96:1204,96,0	1/1:0,20:20:60:769,60,0	1/1:0,22:22:66:801,66,0	1/1:0,26:26:78:1014,78,0	1/1:0,5:5:15:190,15,0	1/1:0,17:17:51:611,51,0	1/1:0,21:21:63:710,63,0	1/1:0,36:36:99:1358,108,0	1/1:0,30:30:90:1136,90,0	1/1:1,8:9:17:299,17,0	1/1:0,23:23:69:909,69,0	1/1:0,13:13:39:509,39,0	1/1:0,7:7:21:265,21,0	1/1:0,11:11:33:414,33,0	1/1:0,24:24:72:908,72,0	1/1:0,27:27:81:1001,81,0	1/1:0,29:29:87:1110,87,0	1/1:0,16:16:48:591,48,0	1/1:0,30:30:90:1133,90,0	1/1:0,22:22:66:825,66,0	1/1:0,24:24:72:959,72,0	1/1:0,5:5:15:189,15,0	1/1:0,30:30:90:1140,90,0	1/1:0,30:30:90:1172,90,0	1/1:0,32:32:96:1239,96,0	1/1:0,25:25:75:948,75,0	1/1:0,17:17:51:640,51,0	1/1:0,27:27:81:1003,81,0	1/1:0,5:5:15:199,15,0	1/1:0,15:15:45:585,45,0	1/1:0,27:27:81:1075,81,0	1/1:0,10:10:30:384,30,0	1/1:0,33:33:99:1281,99,0	1/1:0,13:13:39:461,39,0	1/1:0,21:21:63:817,63,0	1/1:0,27:27:81:1018,81,0	1/1:0,13:13:39:438,39,0	1/1:0,19:19:57:669,57,0	1/1:0,38:38:99:1441,114,0	1/1:0,29:29:87:1078,87,0	1/1:0,34:34:99:1286,102,0	1/1:0,21:21:63:829,63,0	1/1:0,31:31:93:1193,93,0	1/1:0,16:16:48:629,48,0	1/1:1,26:27:40:967,40,0	1/1:0,11:11:33:411,33,0	1/1:0,23:23:69:880,69,0	1/1:0,21:21:63:807,63,0	1/1:0,36:36:99:1358,108,0	1/1:0,27:27:81:1027,81,0	1/1:0,32:32:96:1185,96,0	1/1:0,27:27:81:1034,81,0	1/1:0,34:34:99:1292,102,0	1/1:0,26:26:78:1002,78,0	1/1:0,25:25:75:947,75,0	1/1:0,38:38:99:1407,114,0	1/1:0,33:33:99:1292,99,0	1/1:0,15:15:45:570,45,0	1/1:0,24:24:72:935,72,0
Chr5	652869	.	G	A	93064.2	.	AC=146;AF=1.00;AN=146;DP=2916;ExcessHet=0.0000;FS=0.000;InbreedingCoeff=-0.0006;MLEAC=146;MLEAF=1.00;MQ=60.00;QD=27.40;SOR=0.737	GT:AD:DP:GQ:PL	1/1:0,57:57:99:2155,170,0	1/1:0,46:46:99:1822,138,0	1/1:0,39:39:99:1513,117,0	1/1:0,53:53:99:2102,160,0	1/1:0,31:31:93:1214,93,0	1/1:0,12:12:36:481,36,0	1/1:0,40:40:99:1599,120,0	1/1:0,27:27:81:1072,81,0	1/1:0,50:50:99:2007,150,0	1/1:0,33:33:99:1296,99,0	1/1:0,46:46:99:1822,138,0	1/1:0,33:33:99:1324,99,0	1/1:0,36:36:99:1379,108,0	1/1:0,28:28:84:1036,84,0	1/1:0,30:30:90:1127,90,0	1/1:0,42:42:99:1688,126,0	1/1:0,32:32:96:1186,96,0	1/1:0,38:38:99:1492,114,0	1/1:0,6:6:18:236,18,0	1/1:0,20:20:60:790,60,0	1/1:0,22:22:66:769,66,0	1/1:0,26:26:78:1030,78,0	1/1:0,28:28:83:1048,83,0	1/1:0,9:9:27:348,27,0	1/1:0,23:23:69:890,69,0	1/1:0,42:42:99:1680,126,0	1/1:0,8:8:24:324,24,0	1/1:0,18:18:54:696,54,0	1/1:0,20:20:60:769,60,0	1/1:0,52:52:99:2054,157,0	1/1:0,49:49:99:1907,147,0	1/1:0,29:29:87:1111,87,0	1/1:0,46:46:99:1777,138,0	1/1:0,38:38:99:1407,113,0	1/1:0,30:30:90:1201,90,0	1/1:0,9:9:27:350,27,0	1/1:0,36:36:99:1443,108,0	1/1:0,42:42:99:1698,126,0	1/1:0,44:44:99:1770,132,0	1/1:0,32:32:96:1243,96,0	1/1:0,21:21:63:806,63,0	1/1:0,22:22:66:863,66,0	1/1:0,14:14:42:560,42,0	1/1:0,36:36:99:1441,108,0	1/1:0,24:24:72:980,72,0	1/1:0,21:21:63:837,63,0	1/1:0,30:30:90:1200,90,0	1/1:0,28:28:84:1017,84,0	1/1:0,37:37:99:1475,111,0	1/1:0,31:31:93:1191,93,0	1/1:0,18:18:54:594,54,0	1/1:0,35:35:99:1258,105,0	1/1:0,55:55:99:2139,165,0	1/1:0,29:29:87:1100,87,0	1/1:0,30:30:90:1156,90,0	1/1:0,30:30:90:1206,90,0	1/1:0,51:51:99:2024,154,0	1/1:0,28:28:84:1114,84,0	1/1:0,41:41:99:1583,123,0	1/1:0,4:4:12:157,12,0	1/1:0,38:38:99:1492,114,0	1/1:0,36:36:99:1426,108,0	1/1:0,29:29:87:1116,87,0	1/1:0,31:31:93:1209,93,0	1/1:0,27:27:81:1031,81,0	1/1:0,26:26:78:1041,78,0	1/1:0,40:40:99:1549,120,0	1/1:0,37:37:99:1489,111,0	1/1:0,48:48:99:1865,144,0	1/1:0,27:27:81:1045,81,0	1/1:0,35:35:99:1381,105,0	1/1:0,53:53:99:2076,160,0	1/1:0,28:28:84:1088,84,0
Chr5	653377	.	T	C	46573.4	.	AC=95;AF=0.651;AN=146;BaseQRankSum=1.64;DP=2112;ExcessHet=0.0000;FS=1.290;InbreedingCoeff=0.7286;MLEAC=95;MLEAF=0.651;MQ=60.00;MQRankSum=0.00;QD=23.87;ReadPosRankSum=0.524;SOR=0.373	GT:AD:DP:GQ:PL	0/0:38,0:38:99:0,99,1485	0/0:45,0:45:99:0,104,1800	1/1:0,28:28:84:1150,84,0	1/1:0,44:44:99:1823,132,0	0/0:30,0:30:81:0,81,1215	0/0:8,0:8:24:0,24,329	1/1:0,27:27:81:1126,81,0	1/1:0,15:15:45:622,45,0	0/0:41,0:41:99:0,102,1530	0/0:35,0:35:99:0,99,1485	1/1:0,35:35:99:1419,105,0	1/1:0,29:29:87:1170,87,0	1/1:0,27:27:81:1095,81,0	1/1:0,20:20:60:810,60,0	1/1:0,31:31:93:1253,93,0	1/1:0,21:21:63:840,63,0	1/1:0,26:26:78:1005,78,0	0/0:28,0:28:42:0,42,959	1/1:0,4:4:12:159,12,0	1/1:0,18:18:54:734,54,0	1/1:0,18:18:54:650,54,0	1/1:0,29:29:87:1139,87,0	1/1:0,23:23:69:919,69,0	1/1:0,3:3:9:122,9,0	1/1:0,22:22:66:904,66,0	1/1:0,28:28:84:1170,84,0	0/1:3,2:5:69:69,0,110	0/0:32,0:32:81:0,81,1215	0/1:5,24:29:99:874,0,103	0/0:37,0:37:99:0,99,1437	0/1:6,22:28:99:813,0,152	0/0:22,0:22:60:0,60,823	1/1:0,33:33:99:1342,99,0	1/1:0,25:25:75:988,75,0	1/1:0,25:25:75:1022,75,0	0/0:10,0:10:24:0,24,360	0/0:34,0:34:93:0,93,1395	0/0:29,0:29:84:0,84,1260	0/1:20,11:31:99:366,0,676	1/1:0,25:25:75:1005,75,0	1/1:0,21:21:63:847,63,0	0/0:22,0:22:60:0,60,860	0/1:1,10:11:7:385,0,7	0/1:3,25:28:39:942,0,39	1/1:0,22:22:66:901,66,0	0/0:36,0:36:93:0,93,1395	1/1:0,25:25:75:1037,75,0	1/1:0,25:25:75:943,75,0	1/1:0,20:20:60:812,60,0	0/0:36,0:36:99:0,99,1485	1/1:0,9:9:27:324,27,0	1/1:0,19:19:57:709,57,0	1/1:0,27:27:81:1102,81,0	1/1:0,37:37:99:1516,111,0	1/1:0,28:28:84:1126,84,0	0/1:15,13:28:99:462,0,468	1/1:0,30:30:90:1243,90,0	0/0:22,0:22:54:0,54,810	1/1:0,21:21:63:866,63,0	1/1:0,15:15:45:617,45,0	0/1:2,19:21:18:699,0,18	1/1:0,20:20:60:815,60,0	1/1:0,23:23:69:922,69,0	0/0:34,0:34:90:0,90,1350	0/0:34,0:34:99:0,99,1341	1/1:0,18:18:54:734,54,0	1/1:0,25:25:75:1014,75,0	0/1:8,23:31:99:861,0,236	1/1:0,22:22:66:884,66,0	1/1:0,23:23:69:938,69,0	1/1:0,27:27:81:1074,81,0	0/0:22,0:22:24:0,24,800	0/0:28,0:28:81:0,81,1215
Chr5	653608	.	G	A	5560.84	.	AC=43;AF=0.307;AN=140;BaseQRankSum=-1.282e+00;DP=561;ExcessHet=0.0000;FS=0.000;InbreedingCoeff=0.7461;MLEAC=45;MLEAF=0.321;MQ=60.00;MQRankSum=0.00;QD=28.87;ReadPosRankSum=-5.240e-01;SOR=3.899	GT:AD:DP:GQ:PL	1/1:0,5:5:15:197,15,0	1/1:0,10:10:30:398,30,0	0/0:7,0:7:21:0,21,212	0/0:15,0:15:42:0,42,630	1/1:0,6:6:18:233,18,0	1/1:0,2:2:6:80,6,0	0/0:12,0:12:33:0,33,495	0/0:5,0:5:12:0,12,180	1/1:0,9:9:27:351,27,0	1/1:0,6:6:18:232,18,0	0/0:7,0:7:21:0,21,284	0/0:6,0:6:15:0,15,225	0/0:14,0:14:30:0,30,450	0/0:9,0:9:21:0,21,315	0/0:10,0:10:27:0,27,405	0/0:6,0:6:15:0,15,225	0/0:9,0:9:18:0,18,270	0/1:1,4:5:26:144,0,26	./.:0,0:0:0:0,0,0	0/0:4,0:4:9:0,9,135	0/0:5,0:5:12:0,12,180	0/0:7,0:7:21:0,21,251	0/0:6,0:6:12:0,12,180	0/0:4,0:4:12:0,12,150	0/0:9,0:9:18:0,18,270	0/0:7,0:7:15:0,15,225	0/0:1,0:1:3:0,3,38	1/1:0,7:7:21:271,21,0	0/0:9,0:9:0:0,0,249	1/1:0,7:7:21:278,21,0	0/0:6,0:6:15:0,15,225	1/1:0,10:10:30:377,30,0	0/0:10,0:10:21:0,21,315	0/0:4,0:4:12:0,12,141	0/0:7,0:7:21:0,21,232	1/1:0,3:3:9:116,9,0	1/1:0,9:9:27:358,27,0	1/1:0,10:10:30:401,30,0	0/1:3,5:8:90:175,0,90	0/0:5,0:5:6:0,6,90	0/0:3,0:3:6:0,6,90	1/1:0,4:4:12:155,12,0	./.:0,0:0:0:0,0,0	0/0:6,0:6:12:0,12,180	0/0:12,0:12:33:0,33,495	1/1:0,3:3:9:122,9,0	0/0:11,0:11:30:0,30,450	0/0:6,0:6:18:0,18,184	0/0:6,0:6:18:0,18,222	1/1:0,10:10:30:388,30,0	0/0:4,0:4:6:0,6,90	0/0:10,0:10:21:0,21,315	0/0:12,0:12:24:0,24,360	0/0:9,0:9:21:0,21,315	0/0:8,0:8:18:0,18,270	0/1:2,3:5:67:102,0,67	0/0:4,0:4:12:0,12,162	1/1:0,7:7:21:280,21,0	0/0:8,0:8:21:0,21,315	0/0:5,0:5:12:0,12,180	0/0:6,0:6:0:0,0,160	./.:0,0:0:0:0,0,0	0/0:14,0:14:36:0,36,540	1/1:0,3:3:9:116,9,0	1/1:0,7:7:21:260,21,0	0/0:3,0:3:9:0,9,97	0/0:8,0:8:24:0,24,294	0/0:9,0:9:0:0,0,179	0/0:4,0:4:12:0,12,146	0/0:8,0:8:18:0,18,270	0/0:8,0:8:12:0,12,180	1/1:0,8:8:24:308,24,0	1/1:0,9:9:27:338,27,0
Chr5	654362	.	T	C	33440.4	.	AC=46;AF=0.315;AN=146;BaseQRankSum=5.68;DP=2860;ExcessHet=0.0000;FS=5.965;InbreedingCoeff=0.8490;MLEAC=47;MLEAF=0.322;MQ=60.00;MQRankSum=0.00;QD=33.21;ReadPosRankSum=1.15;SOR=0.370	GT:AD:DP:GQ:PL	1/1:0,52:52:99:2164,157,0	1/1:0,43:43:99:1815,129,0	0/0:38,0:38:99:0,111,1270	0/0:44,0:44:99:0,103,1710	1/1:0,30:30:90:1249,90,0	1/1:0,13:13:39:552,39,0	0/0:33,0:33:99:0,99,1289	0/0:33,0:33:99:0,99,1246	1/1:0,54:54:99:2248,163,0	1/1:0,39:39:99:1572,117,0	0/0:34,0:34:99:0,102,1260	0/0:33,0:33:99:0,99,1141	0/0:34,0:34:99:0,99,1263	0/0:41,0:41:99:0,109,1577	0/0:39,0:39:99:0,102,1441	0/0:35,0:35:99:0,105,1279	0/0:36,0:36:99:0,108,1369	1/1:1,38:39:85:1561,85,0	0/0:16,0:16:48:0,48,542	0/0:37,0:37:99:0,99,1485	0/0:44,0:44:99:0,105,1495	0/0:42,0:42:99:0,104,1591	0/0:33,0:33:99:0,99,1201	0/0:15,0:15:45:0,45,542	0/0:37,0:37:99:0,105,1470	0/0:39,0:39:99:0,105,1447	0/0:16,0:16:4:0,4,428	1/1:0,24:24:72:991,72,0	0/0:54,0:54:40:0,40,1608	1/1:0,33:33:99:1387,99,0	0/1:50,7:57:99:118,0,1611	1/1:0,37:37:99:1495,111,0	0/0:42,0:42:99:0,100,1620	0/0:34,0:34:99:0,99,1388	0/0:33,0:33:99:0,99,1264	1/1:0,14:14:42:581,42,0	1/1:0,34:34:99:1429,102,0	1/1:0,51:51:99:2161,154,0	0/1:36,24:60:99:821,0,1059	0/0:33,0:33:99:0,99,1247	0/0:35,0:35:99:0,102,1334	1/1:0,52:52:99:2159,157,0	0/0:23,0:23:0:0,0,654	0/0:31,0:31:18:0,18,961	0/0:33,0:33:99:0,99,1007	1/1:0,15:15:45:633,45,0	0/0:34,0:34:99:0,99,1279	0/0:40,0:40:99:0,114,1710	0/0:39,0:39:99:0,101,1486	1/1:0,39:39:99:1586,117,0	0/0:36,0:36:99:0,99,1158	0/0:35,0:35:99:0,99,1223	0/0:33,0:33:99:0,99,1318	0/0:33,0:33:99:0,99,1232	0/0:33,0:33:99:0,99,1238	0/1:43,36:79:99:1265,0,1308	0/0:39,0:39:99:0,110,1476	1/1:0,34:34:99:1433,102,0	0/0:35,0:35:99:0,105,1267	0/0:28,0:28:81:0,81,985	0/0:33,0:33:99:0,99,1251	0/0:43,0:43:99:0,117,1755	0/0:37,0:37:99:0,99,1485	1/1:0,44:44:99:1817,132,0	1/1:0,38:38:99:1506,114,0	0/0:33,0:33:99:0,99,1175	0/0:34,0:34:99:0,102,1255	0/1:48,14:62:99:405,0,1476	0/0:43,0:43:99:0,99,1485	0/0:38,0:38:99:0,99,1416	0/0:33,0:33:99:0,99,1184	1/1:0,35:35:99:1441,105,0	1/1:0,29:29:87:1205,87,0
Chr5	654416	.	C	T	8207.24	.	AC=41;AF=0.285;AN=144;BaseQRankSum=1.50;DP=2115;ExcessHet=0.0000;FS=7.532;InbreedingCoeff=0.8738;MLEAC=40;MLEAF=0.278;MQ=60.00;MQRankSum=0.00;QD=30.06;ReadPosRankSum=1.35;SOR=0.391	GT:AD:DP:GQ:PL	1/1:0,13:13:39:524,39,0	1/1:0,18:18:54:743,54,0	0/0:38,0:38:99:0,111,1270	0/0:44,0:44:99:0,103,1710	1/1:0,6:6:18:247,18,0	./.:1,0:1:0:0,0,0	0/0:33,0:33:99:0,99,1289	0/0:33,0:33:99:0,99,1246	1/1:0,18:18:54:731,54,0	1/1:0,4:4:12:159,12,0	0/0:34,0:34:99:0,102,1260	0/0:33,0:33:99:0,99,1141	0/0:35,0:35:99:0,99,1485	0/0:41,0:41:99:0,109,1577	0/0:35,0:35:99:0,99,1485	0/0:35,0:35:99:0,105,1279	0/0:36,0:36:99:0,108,1369	1/1:1,15:16:8:575,8,0	0/0:15,0:15:39:0,39,585	0/0:37,0:37:99:0,99,1485	0/0:43,0:43:99:0,99,1462	0/0:42,0:42:99:0,104,1591	0/0:33,0:33:99:0,99,1201	0/0:11,0:11:30:0,30,450	0/0:39,0:39:99:0,102,1530	0/0:39,0:39:99:0,105,1447	0/0:10,0:10:30:0,30,361	1/1:0,8:8:24:326,24,0	0/0:44,0:44:93:0,93,1529	1/1:0,10:10:30:404,30,0	0/0:40,0:40:79:0,79,1380	1/1:0,7:7:21:274,21,0	0/0:42,0:42:99:0,100,1620	0/0:34,0:34:99:0,99,1388	0/0:33,0:33:99:0,99,1264	1/1:0,4:4:12:163,12,0	1/1:0,10:10:30:399,30,0	1/1:0,11:11:33:454,33,0	0/1:28,4:32:66:66,0,986	0/0:33,0:33:99:0,99,1247	0/0:35,0:35:99:0,102,1334	1/1:0,14:14:42:575,42,0	0/0:15,0:15:42:0,42,630	0/0:27,0:27:39:0,39,910	0/0:33,0:33:99:0,99,1007	1/1:0,3:3:9:127,9,0	0/0:34,0:34:99:0,99,1300	0/0:40,0:40:99:0,114,1710	0/0:39,0:39:99:0,101,1486	1/1:0,11:11:33:439,33,0	0/0:34,0:34:99:0,99,1115	0/0:35,0:35:99:0,99,1223	0/0:33,0:33:99:0,99,1318	0/0:33,0:33:99:0,99,1232	0/0:33,0:33:99:0,99,1238	0/1:30,8:38:99:217,0,1023	0/0:39,0:39:99:0,110,1476	1/1:0,6:6:18:248,18,0	0/0:35,0:35:99:0,105,1267	0/0:24,0:24:69:0,69,1035	0/0:46,0:46:98:0,98,1563	0/0:43,0:43:99:0,117,1755	0/0:37,0:37:99:0,99,1485	0/1:1,6:7:18:223,0,18	1/1:0,13:13:39:523,39,0	0/0:33,0:33:99:0,99,1175	0/0:34,0:34:99:0,102,1255	0/0:41,3:44:17:0,17,1434	0/0:43,0:43:99:0,99,1485	0/0:38,0:38:99:0,99,1416	0/0:33,0:33:99:0,99,1184	1/1:0,13:13:39:522,39,0	1/1:0,11:11:33:438,33,0
Chr5	654542	.	T	C	11101.6	.	AC=45;AF=0.308;AN=146;BaseQRankSum=1.92;DP=2272;ExcessHet=0.0000;FS=47.456;InbreedingCoeff=0.8771;MLEAC=44;MLEAF=0.301;MQ=60.00;MQRankSum=0.00;QD=31.36;ReadPosRankSum=1.69;SOR=2.665	GT:AD:DP:GQ:PL	1/1:0,15:15:45:601,45,0	1/1:0,20:20:60:787,60,0	0/0:25,0:25:72:0,72,1080	0/0:44,0:44:99:0,103,1710	1/1:0,6:6:18:213,18,0	1/1:0,2:2:6:83,6,0	0/0:28,0:28:72:0,72,1080	0/0:28,0:28:72:0,72,1080	1/1:0,17:17:51:688,51,0	1/1:0,12:12:36:473,36,0	0/0:29,0:29:81:0,81,1129	0/0:39,0:39:99:0,102,1441	0/0:28,0:28:81:0,81,1215	0/0:26,0:26:75:0,75,1125	0/0:25,0:25:72:0,72,1080	0/0:38,0:38:99:0,99,1485	0/0:33,0:33:93:0,93,1395	1/1:1,19:20:18:671,18,0	0/0:5,0:5:15:0,15,188	0/0:26,0:26:72:0,72,1080	0/0:36,0:36:99:0,102,1120	0/0:28,0:28:84:0,84,1081	0/0:32,0:32:90:0,90,1187	0/0:13,0:13:36:0,36,540	0/0:23,0:23:66:0,66,990	0/0:19,0:19:54:0,54,810	0/0:6,0:6:0:0,0,133	1/1:0,5:5:15:210,15,0	0/0:29,0:29:48:0,48,1013	1/1:0,16:16:48:667,48,0	0/0:32,0:32:84:0,84,1260	1/1:0,12:12:36:460,36,0	0/0:39,0:39:99:0,114,1374	0/0:42,0:42:87:0,87,1483	0/0:31,0:31:90:0,90,1163	1/1:0,6:6:18:241,18,0	1/1:0,13:13:38:460,38,0	1/1:0,17:17:51:690,51,0	0/1:13,5:18:99:151,0,411	0/0:36,0:36:99:0,99,1338	0/0:27,0:27:75:0,75,1125	1/1:0,18:18:54:683,54,0	0/0:7,0:7:21:0,21,267	0/0:20,0:20:60:0,60,737	0/0:30,0:30:90:0,90,930	1/1:0,9:9:27:358,27,0	0/0:27,0:27:81:0,81,1022	0/0:21,0:21:63:0,63,748	0/0:33,0:33:99:0,99,1317	1/1:0,14:14:42:552,42,0	0/0:20,0:20:60:0,60,630	0/0:35,0:35:99:0,99,1223	0/0:33,0:33:99:0,99,1318	0/0:36,0:36:99:0,99,1485	0/0:34,0:34:99:0,99,1361	0/1:19,16:35:99:494,0,607	0/0:39,0:39:99:0,110,1476	1/1:0,6:6:18:245,18,0	0/0:38,0:38:99:0,105,1575	0/0:19,0:19:57:0,57,691	0/0:41,0:41:89:0,89,1480	0/0:35,0:35:99:0,99,1338	0/0:27,0:27:81:0,81,1038	1/1:0,17:17:51:682,51,0	1/1:0,17:17:51:630,51,0	0/0:27,0:27:81:0,81,1053	0/0:30,0:30:84:0,84,1260	0/1:26,3:29:38:38,0,956	0/0:32,0:32:90:0,90,1181	0/0:33,0:33:99:0,99,1205	0/0:35,0:35:99:0,99,1430	1/1:0,10:10:30:376,30,0	1/1:0,20:20:60:811,60,0
Chr5	654636	.	A	G	15125.7	.	AC=48;AF=0.329;AN=146;BaseQRankSum=2.19;DP=2299;ExcessHet=0.0000;FS=8.870;InbreedingCoeff=0.7811;MLEAC=49;MLEAF=0.336;MQ=60.00;MQRankSum=0.00;QD=30.07;ReadPosRankSum=2.51;SOR=1.418	GT:AD:DP:GQ:PL	1/1:0,11:11:33:440,33,0	1/1:0,26:26:78:1068,78,0	0/0:27,0:27:75:0,75,1125	0/0:31,0:31:90:0,90,1350	1/1:0,19:19:57:771,57,0	1/1:0,4:4:12:164,12,0	0/0:28,0:28:81:0,81,1215	0/0:25,0:25:72:0,72,1080	1/1:0,29:29:87:1144,87,0	1/1:0,17:17:51:691,51,0	0/0:34,0:34:99:0,99,1200	0/0:35,0:35:93:0,93,1395	0/0:28,0:28:81:0,81,1215	0/0:30,0:30:81:0,81,1215	0/0:19,0:19:51:0,51,765	0/0:31,0:31:90:0,90,1207	0/0:37,0:37:99:0,99,1259	1/1:0,12:12:36:490,36,0	0/0:7,0:7:15:0,15,225	0/0:23,0:23:60:0,60,900	0/0:23,0:23:63:0,63,945	0/0:26,0:26:72:0,72,1080	0/0:37,0:37:99:0,105,1575	0/0:10,0:10:27:0,27,405	0/0:31,0:31:87:0,87,1305	0/0:21,0:21:60:0,60,900	0/1:6,3:9:98:98,0,187	1/1:0,13:13:39:523,39,0	0/0:27,0:27:0:0,0,807	1/1:0,26:26:78:1068,78,0	0/1:27,4:31:70:70,0,870	1/1:0,13:13:39:519,39,0	0/0:40,0:40:99:0,107,1430	0/0:37,0:37:93:0,93,1395	0/0:34,0:34:90:0,90,1350	1/1:0,6:6:18:244,18,0	1/1:0,18:18:54:735,54,0	1/1:0,19:19:57:780,57,0	0/1:16,12:28:99:375,0,499	0/0:34,0:34:99:0,102,1299	0/0:28,0:28:75:0,75,1125	1/1:0,24:24:72:974,72,0	0/0:9,0:9:0:0,0,244	0/1:17,3:20:64:64,0,605	0/0:32,0:32:90:0,90,954	1/1:0,15:15:45:615,45,0	0/0:32,0:32:90:0,90,1350	0/0:22,0:22:63:0,63,945	0/0:38,0:38:99:0,108,1437	1/1:0,15:15:45:608,45,0	0/0:25,0:25:69:0,69,1035	0/0:26,0:26:72:0,72,890	0/0:33,0:33:99:0,99,1318	0/0:39,0:39:99:0,101,1374	0/0:34,0:34:90:0,90,1350	0/1:22,8:30:99:238,0,679	0/0:41,0:41:99:0,105,1710	1/1:0,14:14:42:580,42,0	0/0:36,0:36:99:0,102,1350	0/0:13,0:13:39:0,39,518	0/0:33,0:33:18:0,18,989	0/0:35,0:35:99:0,102,1316	0/0:28,0:28:75:0,75,1125	1/1:0,20:20:60:810,60,0	1/1:0,20:20:60:791,60,0	0/0:31,0:31:84:0,84,1260	0/0:30,0:30:90:0,90,1117	0/1:26,7:33:99:189,0,828	0/0:37,0:37:99:0,105,1575	0/0:29,0:29:81:0,81,1215	0/0:36,0:36:99:0,102,1404	1/1:0,15:15:45:579,45,0	1/1:0,16:16:48:637,48,0
Chr5	656048	.	C	T	27141.3	.	AC=48;AF=0.329;AN=146;BaseQRankSum=1.38;DP=2689;ExcessHet=0.0000;FS=2.320;InbreedingCoeff=0.7830;MLEAC=49;MLEAF=0.336;MQ=60.00;MQRankSum=0.00;QD=30.39;ReadPosRankSum=0.267;SOR=0.550	GT:AD:DP:GQ:PL	1/1:1,28:29:48:1070,48,0	1/1:0,45:45:99:1821,135,0	0/0:35,0:35:99:0,99,1259	0/0:43,0:43:99:0,99,1647	1/1:0,36:36:99:1437,108,0	1/1:0,10:10:30:399,30,0	0/0:41,0:41:99:0,108,1620	0/0:39,0:39:99:0,111,1539	1/1:0,39:39:99:1521,116,0	1/1:1,32:33:59:1188,59,0	0/0:34,0:34:99:0,99,1200	0/0:38,0:38:99:0,100,1500	0/0:33,0:33:87:0,87,1305	0/0:37,0:37:93:0,93,1395	0/0:34,0:34:99:0,99,1277	0/0:40,0:40:99:0,102,1430	0/0:34,0:34:99:0,99,1485	1/1:0,35:35:99:1398,105,0	0/0:12,0:12:36:0,36,466	0/0:37,0:37:99:0,111,1417	0/0:30,0:30:78:0,78,1170	0/0:35,0:35:99:0,102,1333	0/0:38,0:38:99:0,102,1443	0/0:15,0:15:42:0,42,630	0/0:35,0:35:99:0,99,1473	0/0:36,0:36:99:0,99,1480	0/0:10,0:10:0:0,0,290	1/1:0,20:20:60:787,60,0	0/1:30,7:37:99:158,0,923	1/1:0,43:43:99:1710,129,0	0/1:28,6:34:99:139,0,873	1/1:0,31:31:92:1133,92,0	0/0:42,0:42:99:0,105,1662	0/0:37,0:37:99:0,102,1376	0/0:37,0:37:99:0,99,1485	1/1:0,4:4:12:160,12,0	1/1:0,39:39:99:1564,117,0	1/1:0,41:41:99:1651,123,0	0/1:26,24:50:99:820,0,812	0/0:38,0:38:99:0,102,1620	0/0:38,0:38:99:0,102,1325	1/1:0,45:45:99:1788,135,0	0/0:11,0:11:33:0,33,398	0/0:47,0:47:0:0,0,1327	0/0:45,0:45:99:0,103,1412	1/1:0,18:18:54:717,54,0	0/0:42,0:42:99:0,111,1665	0/0:21,0:21:63:0,63,698	0/0:34,0:34:99:0,99,1260	1/1:0,21:21:63:816,63,0	0/0:24,0:24:66:0,66,990	0/0:41,0:41:99:0,103,1378	0/0:33,0:33:99:0,99,1318	0/0:39,0:39:99:0,101,1374	0/0:30,0:30:72:0,72,1080	0/1:23,33:56:99:1143,0,751	0/0:39,0:39:99:0,100,1392	1/1:0,15:15:45:607,45,0	0/0:37,0:37:99:0,99,1422	0/0:18,0:18:54:0,54,555	0/1:32,6:38:99:125,0,1096	0/0:38,0:38:99:0,101,1569	0/0:41,0:41:99:0,100,1592	1/1:0,30:30:90:1195,90,0	1/1:0,33:33:99:1282,99,0	0/0:31,0:31:90:0,90,1350	0/0:40,0:40:99:0,99,1513	0/1:36,8:44:99:185,0,1206	0/0:39,0:39:99:0,105,1575	0/0:36,0:36:99:0,99,1530	0/0:42,0:42:99:0,104,1669	1/1:2,35:37:33:1305,33,0	1/1:0,30:30:90:1162,90,0
Chr5	656144	.	A	G	6558.7	.	AC=41;AF=0.285;AN=144;BaseQRankSum=-1.719e+00;DP=2258;ExcessHet=0.0000;FS=90.776;InbreedingCoeff=0.7890;MLEAC=41;MLEAF=0.285;MQ=60.00;MQRankSum=0.00;QD=25.72;ReadPosRankSum=1.81;SOR=3.487	GT:AD:DP:GQ:PL	0/1:1,8:9:15:287,0,15	1/1:0,13:13:39:519,39,0	0/0:35,0:35:99:0,99,1259	0/0:43,0:43:99:0,99,1647	1/1:0,11:11:33:435,33,0	./.:0,0:0:0:0,0,0	0/0:37,0:37:99:0,105,1575	0/0:39,0:39:99:0,111,1539	1/1:0,12:12:36:477,36,0	1/1:0,9:9:27:343,27,0	0/0:34,0:34:99:0,99,1200	0/0:38,0:38:99:0,100,1500	0/0:36,0:36:99:0,105,1276	0/0:31,0:31:87:0,87,1305	0/0:34,0:34:99:0,99,1277	0/0:40,0:40:99:0,102,1430	0/0:40,0:40:99:0,102,1629	1/1:0,10:10:30:363,30,0	0/0:14,0:14:42:0,42,515	0/0:33,0:33:90:0,90,1350	0/0:24,0:24:63:0,63,945	0/0:35,0:35:99:0,102,1333	0/0:38,0:38:99:0,102,1443	0/0:10,0:10:30:0,30,398	0/0:26,0:26:72:0,72,1080	0/0:36,0:36:99:0,99,1480	0/0:7,0:7:21:0,21,240	1/1:0,7:7:21:273,21,0	0/0:27,0:27:81:0,81,990	1/1:0,15:15:45:573,45,0	0/0:32,0:32:58:0,58,1178	1/1:0,7:7:21:268,21,0	0/0:40,0:40:99:0,106,1537	0/0:40,0:40:99:0,108,1620	0/0:34,0:34:90:0,90,1350	1/1:0,2:2:6:81,6,0	1/1:0,10:10:30:392,30,0	1/1:0,13:13:39:514,39,0	0/1:20,4:24:87:87,0,692	0/0:31,0:31:90:0,90,1350	0/0:31,0:31:90:0,90,1350	1/1:0,5:5:15:184,15,0	0/0:7,0:7:0:0,0,197	0/0:27,2:29:8:0,8,980	0/0:38,0:38:99:0,105,1575	1/1:0,6:6:18:239,18,0	0/0:38,0:38:99:0,101,1512	0/0:31,0:31:84:0,84,1260	0/0:32,0:32:84:0,84,1260	1/1:0,7:7:21:271,21,0	0/0:28,0:28:72:0,72,1080	0/0:37,0:37:99:0,102,1305	0/0:33,0:33:99:0,99,1318	0/0:39,0:39:99:0,101,1374	0/0:33,0:33:90:0,90,1350	0/1:20,4:24:87:87,0,687	0/0:39,0:39:99:0,100,1392	1/1:0,3:3:9:120,9,0	0/0:31,0:31:90:0,90,1350	0/0:14,0:14:36:0,36,540	0/0:33,0:33:22:0,22,1128	0/0:39,0:39:99:0,99,1485	0/0:42,0:42:99:0,116,1800	1/1:0,6:6:18:235,18,0	1/1:0,7:7:21:264,21,0	0/0:32,0:32:90:0,90,1350	0/0:40,0:40:99:0,99,1513	0/1:32,6:38:95:95,0,1167	0/0:39,0:39:99:0,105,1575	0/0:36,0:36:99:0,99,1530	0/0:42,0:42:99:0,104,1669	0/1:1,8:9:15:290,0,15	1/1:0,8:8:24:319,24,0
Chr5	656195	.	C	T	2998.75	.	AC=34;AF=0.246;AN=138;BaseQRankSum=-9.920e-01;DP=2240;ExcessHet=0.0000;FS=15.379;InbreedingCoeff=0.7702;MLEAC=31;MLEAF=0.225;MQ=60.00;MQRankSum=0.00;QD=21.73;ReadPosRankSum=0.263;SOR=1.890	GT:AD:DP:GQ:PL	1/1:0,4:4:12:152,12,0	1/1:0,11:11:33:427,33,0	0/0:35,0:35:99:0,99,1259	0/0:43,0:43:99:0,99,1647	1/1:0,6:6:18:233,18,0	./.:1,0:1:0:0,0,0	0/0:38,0:38:99:0,105,1575	0/0:34,0:34:96:0,96,1440	1/1:0,5:5:15:186,15,0	1/1:0,6:6:18:225,18,0	0/0:34,0:34:99:0,99,1200	0/0:38,0:38:99:0,100,1500	0/0:41,0:41:99:0,101,1631	0/0:27,0:27:72:0,72,1080	0/0:40,0:40:99:0,111,1665	0/0:38,0:38:99:0,108,1360	0/0:40,0:40:99:0,102,1629	0/1:1,3:4:28:107,0,28	0/0:15,0:15:45:0,45,564	0/0:29,0:29:81:0,81,1215	0/0:23,0:23:60:0,60,764	0/0:38,0:38:99:0,99,1485	0/0:38,0:38:99:0,102,1443	0/0:12,0:12:33:0,33,495	0/0:27,0:27:75:0,75,1125	0/0:32,0:32:87:0,87,1305	0/0:8,0:8:24:0,24,321	1/1:0,3:3:9:115,9,0	0/0:37,0:37:93:0,93,1395	1/1:0,3:3:9:117,9,0	0/0:31,0:31:84:0,84,1260	1/1:0,3:3:9:114,9,0	0/0:40,0:40:99:0,106,1537	0/0:39,0:39:99:0,111,1451	0/0:36,0:36:99:0,105,1336	./.:0,0:0:0:0,0,0	./.:1,0:1:0:0,0,0	1/1:0,8:8:24:315,24,0	0/1:19,2:21:14:14,0,643	0/0:29,0:29:81:0,81,1215	0/0:29,0:29:81:0,81,1215	1/1:0,6:6:18:233,18,0	0/0:7,0:7:21:0,21,281	0/0:23,0:23:63:0,63,930	0/0:35,0:35:99:0,99,1132	1/1:0,2:2:6:73,6,0	0/0:38,0:38:99:0,101,1512	0/0:33,0:33:90:0,90,1350	0/0:41,0:41:99:0,99,1620	1/1:0,2:2:6:75,6,0	0/0:27,0:27:72:0,72,1080	0/0:33,0:33:90:0,90,1350	0/0:33,0:33:99:0,99,1318	0/0:39,0:39:99:0,101,1374	0/0:35,0:35:99:0,99,1485	0/1:29,6:35:99:100,0,1034	0/0:32,0:32:87:0,87,1305	./.:1,0:1:0:0,0,0	0/0:34,0:34:96:0,96,1440	0/0:10,0:10:30:0,30,382	0/0:32,0:32:81:0,81,1215	0/0:36,0:36:99:0,99,1370	0/0:42,0:42:99:0,116,1800	1/1:0,6:6:18:231,18,0	1/1:0,3:3:9:113,9,0	0/0:36,0:36:99:0,102,1343	0/0:40,0:40:99:0,99,1513	0/0:34,0:34:93:0,93,1395	0/0:39,0:39:99:0,105,1575	0/0:36,0:36:99:0,99,1530	0/0:42,0:42:99:0,104,1669	0/1:1,4:5:27:135,0,27	1/1:0,5:5:15:192,15,0
Chr5	656324	.	T	C	27693.4	.	AC=46;AF=0.315;AN=146;BaseQRankSum=0.784;DP=2824;ExcessHet=0.0000;FS=1.557;InbreedingCoeff=0.8588;MLEAC=46;MLEAF=0.315;MQ=60.00;MQRankSum=0.00;QD=32.16;ReadPosRankSum=1.24;SOR=0.910	GT:AD:DP:GQ:PL	1/1:1,31:32:57:1212,57,0	1/1:0,52:52:99:2099,157,0	0/0:35,0:35:99:0,99,1259	0/0:43,0:43:99:0,99,1647	1/1:0,36:36:99:1448,108,0	1/1:0,9:9:27:364,27,0	0/0:41,0:41:99:0,102,1530	0/0:34,0:34:99:0,99,1332	1/1:0,40:40:99:1556,119,0	1/1:0,35:35:99:1385,105,0	0/0:34,0:34:99:0,99,1200	0/0:38,0:38:99:0,100,1352	0/0:41,0:41:99:0,101,1631	0/0:38,0:38:99:0,108,1359	0/0:41,0:41:99:0,103,1703	0/0:38,0:38:99:0,108,1360	0/0:40,0:40:99:0,102,1629	1/1:1,32:33:58:1262,58,0	0/0:15,0:15:45:0,45,526	0/0:34,0:34:99:0,99,1455	0/0:35,0:35:99:0,102,1120	0/0:42,0:42:99:0,114,1710	0/0:38,0:38:99:0,102,1443	0/0:19,0:19:51:0,51,765	0/0:39,0:39:99:0,101,1490	0/0:39,0:39:99:0,105,1575	0/0:14,0:14:3:0,3,435	1/1:0,19:19:57:770,57,0	0/0:58,0:58:18:0,18,1854	1/1:0,39:39:99:1575,117,0	0/0:35,0:35:64:0,64,1161	1/1:2,34:36:59:1271,59,0	0/0:40,0:40:99:0,106,1537	0/0:38,0:38:99:0,102,1505	0/0:36,0:36:99:0,105,1336	1/1:0,8:8:24:314,24,0	1/1:0,25:25:75:1015,75,0	1/1:0,47:47:99:1918,141,0	0/1:17,13:30:99:433,0,586	0/0:40,0:40:99:0,102,1665	0/0:44,0:44:99:0,103,1521	1/1:0,41:41:99:1572,122,0	0/0:8,0:8:24:0,24,320	0/0:45,0:45:9:0,9,1421	0/0:39,0:39:99:0,111,1665	1/1:0,32:32:96:1282,96,0	0/0:38,0:38:99:0,101,1512	0/0:35,0:35:99:0,99,1187	0/0:41,0:41:99:0,99,1620	1/1:0,23:23:69:899,69,0	0/0:44,0:44:99:0,114,1710	0/0:43,0:43:99:0,103,1469	0/0:33,0:33:99:0,99,1318	0/0:39,0:39:99:0,101,1374	0/0:40,0:40:99:0,108,1391	0/1:24,16:40:99:524,0,766	0/0:35,0:35:99:0,102,1325	1/1:0,35:35:99:1428,105,0	0/0:34,0:34:99:0,99,1485	0/0:21,0:21:57:0,57,855	0/1:45,6:51:80:80,0,1429	0/0:40,0:40:99:0,117,1702	0/0:42,0:42:99:0,99,1602	1/1:0,35:35:99:1364,105,0	1/1:0,37:37:99:1433,111,0	0/0:36,0:36:99:0,102,1343	0/0:40,0:40:99:0,99,1513	0/1:53,11:64:99:264,0,1835	0/0:39,0:39:99:0,105,1575	0/0:36,0:36:99:0,99,1530	0/0:42,0:42:99:0,104,1669	1/1:1,26:27:41:979,41,0	1/1:0,35:35:99:1404,105,0
Chr5	656525	.	T	C	11901.2	.	AC=46;AF=0.315;AN=146;BaseQRankSum=3.43;DP=2498;ExcessHet=0.0000;FS=34.436;InbreedingCoeff=0.8643;MLEAC=45;MLEAF=0.308;MQ=60.00;MQRankSum=0.00;QD=28.27;ReadPosRankSum=0.927;SOR=2.629	GT:AD:DP:GQ:PL	1/1:0,13:13:39:545,39,0	1/1:0,25:25:75:1062,75,0	0/0:35,0:35:99:0,99,1259	0/0:43,0:43:99:0,99,1647	1/1:0,17:17:51:696,51,0	1/1:0,4:4:12:167,12,0	0/0:41,0:41:99:0,102,1530	0/0:34,0:34:99:0,99,1332	1/1:0,14:14:42:589,42,0	1/1:0,16:16:48:645,48,0	0/0:34,0:34:99:0,99,1200	0/0:38,0:38:99:0,114,1420	0/0:41,0:41:99:0,101,1631	0/0:41,0:41:99:0,102,1527	0/0:41,0:41:99:0,103,1703	0/0:37,0:37:99:0,99,1467	0/0:40,0:40:99:0,102,1629	1/1:0,14:14:42:594,42,0	0/0:18,0:18:51:0,51,765	0/0:36,0:36:99:0,105,1336	0/0:38,0:38:99:0,105,1345	0/0:42,0:42:99:0,114,1710	0/0:38,0:38:99:0,102,1443	0/0:19,0:19:51:0,51,765	0/0:35,0:35:99:0,99,1351	0/0:37,0:37:99:0,99,1485	0/0:8,0:8:24:0,24,281	1/1:0,14:14:42:590,42,0	0/0:47,0:47:20:0,20,1465	1/1:0,17:17:51:709,51,0	0/1:35,4:39:46:46,0,1192	1/1:0,9:9:27:365,27,0	0/0:40,0:40:99:0,106,1537	0/0:36,0:36:99:0,99,1303	0/0:39,0:39:99:0,114,1567	1/1:0,7:7:21:288,21,0	1/1:0,11:11:33:462,33,0	1/1:0,15:15:45:627,45,0	0/1:15,11:26:99:383,0,458	0/0:40,0:40:99:0,102,1665	0/0:44,0:44:99:0,103,1521	1/1:0,17:17:51:720,51,0	0/0:8,0:8:24:0,24,274	0/0:39,0:39:75:0,75,1281	0/0:39,0:39:99:0,111,1665	1/1:0,11:11:33:454,33,0	0/0:38,0:38:99:0,101,1512	0/0:38,0:38:99:0,105,1575	0/0:41,0:41:99:0,99,1620	1/1:0,10:10:30:411,30,0	0/0:32,0:32:90:0,90,1350	0/0:41,0:41:99:0,106,1648	0/0:33,0:33:99:0,99,1318	0/0:39,0:39:99:0,101,1374	0/0:41,0:41:99:0,113,1635	0/1:30,9:39:99:268,0,1012	0/0:35,0:35:99:0,102,1325	1/1:0,7:7:21:303,21,0	0/0:34,0:34:99:0,99,1485	0/0:30,0:30:90:0,90,1161	0/0:40,0:40:99:0,108,1567	0/0:37,0:37:99:0,100,1483	0/0:42,0:42:99:0,99,1602	1/1:0,18:18:54:744,54,0	1/1:0,14:14:42:559,42,0	0/0:36,0:36:99:0,102,1308	0/0:40,0:40:99:0,99,1513	0/1:39,5:44:81:81,0,1277	0/0:37,0:37:99:0,108,1605	0/0:35,0:35:99:0,99,1464	0/0:42,0:42:99:0,104,1669	1/1:1,14:15:8:554,8,0	1/1:0,5:5:15:202,15,0
Chr5	656568	.	G	T	16011.7	.	AC=46;AF=0.315;AN=146;BaseQRankSum=-6.070e-01;DP=2465;ExcessHet=0.0000;FS=24.737;InbreedingCoeff=0.8707;MLEAC=46;MLEAF=0.315;MQ=60.00;MQRankSum=0.00;QD=29.65;ReadPosRankSum=1.44;SOR=2.266	GT:AD:DP:GQ:PL	1/1:0,15:15:45:605,45,0	1/1:0,31:31:93:1278,93,0	0/0:35,0:35:99:0,99,1259	0/0:43,0:43:99:0,99,1647	1/1:0,18:18:54:728,54,0	1/1:0,4:4:12:161,12,0	0/0:41,0:41:99:0,102,1530	0/0:34,0:34:99:0,99,1332	1/1:0,25:25:75:1015,75,0	1/1:0,16:16:48:621,48,0	0/0:34,0:34:99:0,99,1200	0/0:38,0:38:99:0,114,1420	0/0:41,0:41:99:0,101,1631	0/0:41,0:41:99:0,102,1527	0/0:41,0:41:99:0,103,1703	0/0:37,0:37:99:0,99,1467	0/0:40,0:40:99:0,102,1629	1/1:0,18:18:54:738,54,0	0/0:14,0:14:42:0,42,550	0/0:34,0:34:99:0,99,1485	0/0:38,0:38:99:0,102,1324	0/0:42,0:42:99:0,114,1710	0/0:38,0:38:99:0,102,1443	0/0:16,0:16:48:0,48,647	0/0:35,0:35:99:0,99,1351	0/0:37,0:37:99:0,99,1485	0/0:7,0:7:21:0,21,264	1/1:0,11:11:33:436,33,0	0/0:43,0:43:99:0,103,1656	1/1:0,28:28:84:1143,84,0	0/1:36,4:40:39:39,0,1175	1/1:0,23:23:69:904,69,0	0/0:40,0:40:99:0,106,1537	0/0:36,0:36:99:0,99,1303	0/0:39,0:39:99:0,114,1567	1/1:0,11:11:33:449,33,0	1/1:0,27:27:81:1103,81,0	1/1:0,21:21:63:853,63,0	0/1:19,7:26:99:207,0,610	0/0:40,0:40:99:0,102,1665	0/0:44,0:44:99:0,103,1521	1/1:0,21:21:63:849,63,0	0/0:8,0:8:24:0,24,298	0/0:33,0:33:58:0,58,1091	0/0:39,0:39:99:0,111,1665	1/1:0,12:12:36:450,36,0	0/0:34,0:34:59:0,59,1252	0/0:36,0:36:99:0,102,1163	0/0:41,0:41:99:0,99,1620	1/1:0,17:17:51:670,51,0	0/0:35,0:35:99:0,99,1485	0/0:41,0:41:99:0,106,1648	0/0:33,0:33:99:0,99,1318	0/0:39,0:39:99:0,101,1374	0/0:41,0:41:99:0,113,1635	0/1:29,11:40:99:300,0,1045	0/0:35,0:35:99:0,102,1325	1/1:0,17:17:51:698,51,0	0/0:34,0:34:99:0,99,1485	0/0:25,0:25:72:0,72,1080	0/0:40,0:40:41:0,41,1300	0/0:36,0:36:99:0,99,1485	0/0:42,0:42:99:0,99,1602	1/1:0,22:22:66:872,66,0	1/1:0,12:12:36:469,36,0	0/0:36,0:36:99:0,102,1308	0/0:40,0:40:99:0,99,1513	0/1:41,5:46:69:69,0,1332	0/0:38,0:38:99:0,102,1530	0/0:35,0:35:99:0,99,1464	0/0:42,0:42:99:0,104,1669	1/1:0,24:24:72:951,72,0	1/1:0,15:15:45:566,45,0
Chr5	656612	.	G	A	555.94	.	AC=12;AF=0.103;AN=116;DP=1451;ExcessHet=0.0000;FS=0.000;InbreedingCoeff=0.6557;MLEAC=9;MLEAF=0.078;MQ=60.00;QD=34.75;SOR=5.670	GT:AD:DP:GQ:PL	./.:0,0:0:0:0,0,0	1/1:0,4:4:12:161,12,0	0/0:11,0:11:33:0,33,336	0/0:7,0:7:21:0,21,264	1/1:0,3:3:9:119,9,0	./.:0,0:0:0:0,0,0	0/0:57,0:57:33:0,33,495	0/0:56,0:56:21:0,21,315	./.:0,0:0:0:0,0,0	1/1:0,2:2:6:79,6,0	0/0:12,0:12:36:0,36,379	0/0:60,0:60:24:0,24,360	0/0:5,0:5:15:0,15,145	0/0:46,0:46:27:0,27,405	0/0:10,0:10:30:0,30,298	0/0:8,0:8:24:0,24,278	0/0:49,0:49:33:0,33,495	./.:0,0:0:0:0,0,0	0/0:1,0:1:3:0,3,19	0/0:10,0:10:30:0,30,351	0/0:40,0:40:27:0,27,405	0/0:53,0:53:15:0,15,225	0/0:7,0:7:21:0,21,262	0/0:16,0:16:6:0,6,90	0/0:9,0:9:27:0,27,315	0/0:46,0:46:36:0,36,540	0/0:2,0:2:6:0,6,78	./.:0,0:0:0:0,0,0	0/0:41,0:41:12:0,12,180	1/1:0,3:3:9:123,9,0	0/0:36,0:36:24:0,24,360	./.:0,0:0:0:0,0,0	0/0:64,0:64:27:0,27,405	0/0:3,0:3:9:0,9,105	0/0:5,0:5:15:0,15,192	./.:0,0:0:0:0,0,0	1/1:0,2:2:6:82,6,0	./.:0,0:0:0:0,0,0	0/0:4,0:4:12:0,12,125	0/0:4,0:4:12:0,12,148	0/0:47,0:47:21:0,21,315	./.:0,0:0:0:0,0,0	0/0:1,0:1:3:0,3,31	0/0:3,0:3:9:0,9,112	0/0:64,0:64:15:0,15,225	./.:0,0:0:0:0,0,0	0/0:8,0:8:24:0,24,307	0/0:6,0:6:18:0,18,207	0/0:7,0:7:21:0,21,236	./.:0,0:0:0:0,0,0	0/0:7,0:7:21:0,21,215	0/0:62,0:62:45:0,45,675	0/0:70,0:70:45:0,45,675	0/0:56,0:56:33:0,33,495	0/0:8,0:8:24:0,24,328	0/0:5,0:5:15:0,15,191	0/0:9,0:9:27:0,27,347	./.:0,0:0:0:0,0,0	0/0:12,0:12:36:0,36,424	0/0:7,0:7:21:0,21,213	0/0:6,0:6:18:0,18,200	0/0:5,0:5:15:0,15,190	0/0:11,0:11:33:0,33,330	./.:0,0:0:0:0,0,0	./.:0,0:0:0:0,0,0	0/0:4,0:4:12:0,12,151	0/0:52,0:52:18:0,18,270	0/0:9,0:9:27:0,27,307	0/0:5,0:5:15:0,15,162	0/0:45,0:45:15:0,15,225	0/0:69,0:69:24:0,24,360	1/1:0,2:2:6:80,6,0	./.:0,0:0:0:0,0,0
Chr5	656646	.	T	C	233.26	.	AC=6;AF=0.055;AN=110;DP=383;ExcessHet=0.0000;FS=0.000;InbreedingCoeff=0.5832;MLEAC=4;MLEAF=0.036;MQ=60.00;QD=33.32;SOR=2.584	GT:AD:DP:GQ:PL	./.:1,0:1:0:0,0,0	./.:0,0:0:0:0,0,0	0/0:12,0:12:36:0,36,426	0/0:8,0:8:24:0,24,275	./.:0,0:0:0:0,0,0	./.:0,0:0:0:0,0,0	0/0:10,0:10:27:0,27,405	0/0:6,0:6:15:0,15,225	./.:1,0:1:0:0,0,0	./.:0,0:0:0:0,0,0	0/0:12,0:12:36:0,36,388	0/0:8,0:8:21:0,21,315	0/0:4,0:4:12:0,12,112	0/0:7,0:7:15:0,15,225	0/0:10,0:10:30:0,30,329	0/0:8,0:8:24:0,24,278	0/0:13,0:13:39:0,39,435	./.:0,0:0:0:0,0,0	0/0:1,0:1:3:0,3,19	0/0:8,0:8:24:0,24,312	0/0:6,0:6:18:0,18,212	0/0:5,0:5:15:0,15,197	0/0:8,0:8:24:0,24,251	0/0:1,0:1:3:0,3,38	0/0:7,0:7:21:0,21,278	0/0:9,0:9:27:0,27,340	0/0:2,0:2:6:0,6,78	./.:0,0:0:0:0,0,0	0/0:4,0:4:12:0,12,152	./.:0,0:0:0:0,0,0	0/0:9,0:9:24:0,24,360	1/1:0,2:2:6:80,6,0	0/0:13,0:13:39:0,39,426	0/0:3,0:3:6:0,6,90	0/0:7,0:7:18:0,18,270	./.:0,0:0:0:0,0,0	./.:1,0:1:0:0,0,0	./.:0,0:0:0:0,0,0	0/0:5,0:5:12:0,12,180	0/0:6,0:6:18:0,18,237	0/0:6,0:6:18:0,18,205	./.:0,0:0:0:0,0,0	0/0:1,0:1:3:0,3,31	0/0:3,0:3:9:0,9,112	0/0:4,0:4:12:0,12,128	./.:0,0:0:0:0,0,0	0/0:5,0:5:15:0,15,191	0/0:7,0:7:21:0,21,252	0/0:6,0:6:18:0,18,234	./.:0,0:0:0:0,0,0	0/0:4,0:4:12:0,12,119	0/0:15,0:15:45:0,45,497	0/0:14,0:14:42:0,42,530	0/0:11,0:11:33:0,33,366	0/0:6,0:6:18:0,18,204	0/0:5,0:5:15:0,15,206	0/0:8,0:8:24:0,24,315	1/1:0,3:3:9:125,9,0	0/0:12,0:12:30:0,30,450	0/0:6,0:6:18:0,18,206	0/0:5,0:5:12:0,12,180	0/0:4,0:4:12:0,12,144	0/0:10,0:10:30:0,30,363	1/1:0,2:2:6:80,6,0	./.:0,0:0:0:0,0,0	0/0:4,0:4:12:0,12,151	0/0:6,0:6:18:0,18,206	0/0:7,0:7:21:0,21,273	0/0:8,0:8:24:0,24,283	0/0:6,0:6:18:0,18,213	0/0:7,0:7:21:0,21,282	./.:0,0:0:0:0,0,0	./.:0,0:0:0:0,0,0
Chr5	656672	.	C	CT	59.12	.	AC=2;AF=0.014;AN=140;BaseQRankSum=-1.140e-01;DP=466;ExcessHet=0.0314;FS=5.076;InbreedingCoeff=0.1844;MLEAC=2;MLEAF=0.014;MQ=60.00;MQRankSum=0.00;QD=2.82;ReadPosRankSum=0.135;SOR=1.930	GT:AD:DP:GQ:PL	0/0:4,0:4:12:0,12,126	0/0:2,0:2:6:0,6,77	0/0:12,0:12:36:0,36,378	0/0:7,0:7:21:0,21,266	0/0:6,0:6:18:0,18,204	./.:0,0:0:0:0,0,0	0/0:11,0:11:33:0,33,371	0/0:4,0:4:12:0,12,154	0/0:8,0:8:24:0,24,302	0/0:6,0:6:18:0,18,200	0/0:13,0:13:39:0,39,421	0/0:6,0:6:18:0,18,230	0/0:4,0:4:12:0,12,112	0/0:6,0:6:15:0,15,225	0/0:8,0:8:24:0,24,278	0/0:8,0:8:21:0,21,315	0/0:12,0:12:36:0,36,420	0/0:9,0:9:27:0,27,320	./.:0,0:0:0:0,0,0	0/0:9,0:9:27:0,27,321	0/0:6,0:6:15:0,15,225	0/0:7,0:7:21:0,21,272	0/0:8,0:8:24:0,24,251	./.:1,0:1:0:0,0,0	0/0:7,0:7:18:0,18,270	0/0:8,0:8:21:0,21,315	0/0:1,0:1:3:0,3,34	0/0:5,0:5:15:0,15,180	0/0:5,0:5:15:0,15,191	0/0:4,0:4:12:0,12,139	0/0:10,0:10:30:0,30,359	0/0:11,0:11:30:0,30,450	0/0:11,0:11:30:0,30,450	0/0:2,0:2:6:0,6,60	0/0:5,0:5:15:0,15,170	0/0:1,0:1:3:0,3,38	0/0:5,0:5:15:0,15,163	0/0:2,0:2:6:0,6,61	0/0:6,0:6:18:0,18,175	0/0:5,0:5:9:0,9,135	0/0:4,0:4:12:0,12,155	0/0:5,0:5:15:0,15,192	0/0:1,0:1:3:0,3,31	0/0:3,0:3:6:0,6,90	0/0:4,0:4:12:0,12,128	0/0:5,0:5:15:0,15,179	0/0:5,0:5:15:0,15,191	0/0:9,0:9:21:0,21,315	0/0:7,0:7:18:0,18,270	0/0:2,0:2:6:0,6,74	0/0:5,0:5:15:0,15,152	0/1:11,2:13:22:22,0,297	0/0:15,0:15:42:0,42,630	0/0:13,0:13:36:0,36,540	0/0:7,0:7:18:0,18,270	0/0:11,0:11:33:0,33,365	0/0:8,0:8:24:0,24,288	0/0:9,0:9:27:0,27,241	0/0:9,0:9:21:0,21,315	0/0:7,0:7:21:0,21,219	0/0:4,0:4:12:0,12,141	0/0:6,0:6:18:0,18,195	0/0:10,0:10:30:0,30,363	0/0:6,0:6:18:0,18,190	0/0:5,0:5:12:0,12,180	0/0:3,0:3:9:0,9,120	0/0:6,0:6:18:0,18,209	0/0:7,0:7:21:0,21,275	0/1:5,3:8:67:67,0,129	0/0:6,0:6:18:0,18,207	0/0:9,0:9:27:0,27,337	0/0:1,0:1:3:0,3,36	0/0:7,0:7:21:0,21,263
Chr5	656697	.	TG	T	3626.73	.	AC=37;AF=0.268;AN=138;BaseQRankSum=-1.200e-01;DP=459;ExcessHet=0.0000;FS=0.000;InbreedingCoeff=0.8046;MLEAC=36;MLEAF=0.261;MQ=60.00;MQRankSum=0.00;QD=28.46;ReadPosRankSum=0.992;SOR=0.787	GT:AD:DP:GQ:PL	1/1:0,5:5:15:202,15,0	1/1:0,2:2:6:81,6,0	0/0:11,0:11:33:0,33,349	0/0:8,0:8:18:0,18,270	1/1:0,3:3:9:121,9,0	./.:0,0:0:0:0,0,0	0/0:10,0:10:30:0,30,377	0/0:5,0:5:15:0,15,190	1/1:0,5:5:15:202,15,0	1/1:0,6:6:18:243,18,0	0/0:13,0:13:30:0,30,450	0/0:8,0:8:21:0,21,315	0/0:6,0:6:18:0,18,194	0/0:5,0:5:15:0,15,202	0/0:9,0:9:27:0,27,294	0/0:8,0:8:24:0,24,274	0/0:9,0:9:27:0,27,327	1/1:0,8:8:24:324,24,0	./.:0,0:0:0:0,0,0	0/0:8,0:8:24:0,24,246	0/0:5,0:5:15:0,15,177	0/0:8,0:8:24:0,24,273	0/0:8,0:8:24:0,24,248	0/0:1,0:1:3:0,3,37	0/0:8,0:8:21:0,21,315	0/0:6,0:6:18:0,18,227	0/0:1,0:1:3:0,3,34	1/1:0,5:5:15:202,15,0	0/0:4,0:4:6:0,6,90	1/1:0,4:4:12:162,12,0	0/0:10,0:10:21:0,21,315	1/1:0,11:11:33:445,33,0	0/0:11,0:11:27:0,27,405	0/0:2,0:2:6:0,6,60	0/0:4,0:4:12:0,12,153	./.:0,0:0:0:0,0,0	1/1:0,4:4:12:162,12,0	1/1:0,4:4:12:162,12,0	0/0:5,0:5:12:0,12,180	0/0:5,0:5:15:0,15,190	0/0:3,0:3:9:0,9,120	1/1:0,4:4:12:162,12,0	0/0:1,0:1:3:0,3,31	0/0:3,0:3:6:0,6,90	0/0:5,0:5:15:0,15,137	1/1:0,5:5:15:202,15,0	0/0:5,0:5:15:0,15,178	0/0:10,0:10:30:0,30,278	0/0:5,0:5:15:0,15,171	1/1:0,3:3:9:121,9,0	0/0:4,0:4:12:0,12,127	0/0:14,0:14:42:0,42,437	0/0:15,0:15:42:0,42,630	0/0:11,0:11:33:0,33,348	0/0:4,0:4:12:0,12,157	0/1:6,3:9:94:94,0,212	0/0:9,0:9:21:0,21,315	1/1:0,9:9:27:364,27,0	0/0:6,0:6:18:0,18,243	0/0:7,0:7:18:0,18,270	0/0:5,0:5:15:0,15,161	0/0:6,0:6:18:0,18,195	0/0:10,0:10:30:0,30,365	1/1:0,6:6:18:243,18,0	1/1:0,2:2:6:81,6,0	0/0:4,0:4:12:0,12,129	0/0:5,0:5:12:0,12,180	0/0:9,0:9:24:0,24,360	0/0:7,0:7:21:0,21,277	0/0:6,0:6:18:0,18,207	0/0:10,0:10:30:0,30,372	./.:1,0:1:0:0,0,0	1/1:0,5:5:15:202,15,0
Chr5	656770	.	T	C	98.98	.	AC=2;AF=0.020;AN=102;DP=237;ExcessHet=0.0000;FS=0.000;InbreedingCoeff=0.4840;MLEAC=2;MLEAF=0.020;MQ=60.00;QD=32.99;SOR=2.833	GT:AD:DP:GQ:PL	./.:0,0:0:0:0,0,0	./.:0,0:0:0:0,0,0	0/0:11,0:11:33:0,33,367	0/0:7,0:7:21:0,21,240	./.:0,0:0:0:0,0,0	./.:0,0:0:0:0,0,0	0/0:4,0:4:12:0,12,147	0/0:4,0:4:12:0,12,146	1/1:0,3:3:9:122,9,0	./.:0,0:0:0:0,0,0	0/0:7,0:7:21:0,21,237	0/0:6,0:6:18:0,18,198	0/0:3,0:3:9:0,9,111	0/0:5,0:5:15:0,15,186	0/0:4,0:4:12:0,12,148	0/0:5,0:5:15:0,15,184	0/0:4,0:4:12:0,12,134	./.:0,0:0:0:0,0,0	./.:0,0:0:0:0,0,0	0/0:3,0:3:9:0,9,110	0/0:4,0:4:12:0,12,116	0/0:9,0:9:27:0,27,312	0/0:6,0:6:15:0,15,225	./.:0,0:0:0:0,0,0	0/0:3,0:3:9:0,9,105	0/0:4,0:4:12:0,12,142	0/0:1,0:1:3:0,3,34	./.:0,0:0:0:0,0,0	0/0:2,0:2:6:0,6,56	./.:0,0:0:0:0,0,0	0/0:2,0:2:6:0,6,74	./.:0,0:0:0:0,0,0	0/0:8,0:8:18:0,18,270	0/0:3,0:3:9:0,9,108	0/0:5,0:5:15:0,15,186	./.:0,0:0:0:0,0,0	./.:0,0:0:0:0,0,0	./.:0,0:0:0:0,0,0	0/0:2,0:2:6:0,6,76	0/0:4,0:4:12:0,12,151	0/0:3,0:3:9:0,9,100	./.:0,0:0:0:0,0,0	0/0:1,0:1:3:0,3,37	0/0:2,0:2:6:0,6,62	0/0:1,0:1:3:0,3,35	./.:0,0:0:0:0,0,0	0/0:5,0:5:15:0,15,186	0/0:8,0:8:24:0,24,251	0/0:4,0:4:12:0,12,150	./.:0,0:0:0:0,0,0	0/0:2,0:2:6:0,6,62	0/0:5,0:5:15:0,15,167	0/0:13,0:13:39:0,39,467	0/0:8,0:8:24:0,24,299	0/0:6,0:6:18:0,18,197	0/0:3,0:3:9:0,9,114	0/0:10,0:10:30:0,30,337	./.:0,0:0:0:0,0,0	0/0:3,0:3:9:0,9,98	0/0:3,0:3:9:0,9,106	0/0:4,0:4:12:0,12,127	0/0:3,0:3:9:0,9,111	0/0:6,0:6:18:0,18,195	./.:0,0:0:0:0,0,0	./.:0,0:0:0:0,0,0	0/0:5,0:5:15:0,15,179	0/0:4,0:4:9:0,9,135	0/0:3,0:3:9:0,9,97	0/0:7,0:7:21:0,21,240	0/0:2,0:2:6:0,6,49	0/0:7,0:7:21:0,21,237	./.:0,0:0:0:0,0,0	./.:0,0:0:0:0,0,0
Chr5	656775	.	AGT	A	54.7	.	AC=1;AF=9.804e-03;AN=102;BaseQRankSum=-1.834e+00;DP=233;ExcessHet=0.0000;FS=0.000;InbreedingCoeff=0.4117;MLEAC=2;MLEAF=0.020;MQ=60.00;MQRankSum=0.00;QD=9.12;ReadPosRankSum=0.842;SOR=0.223	GT:AD:DP:GQ:PL	./.:0,0:0:0:0,0,0	./.:0,0:0:0:0,0,0	0/0:12,0:12:27:0,27,405	0/0:7,0:7:21:0,21,240	./.:0,0:0:0:0,0,0	./.:0,0:0:0:0,0,0	0/0:4,0:4:9:0,9,135	0/0:4,0:4:12:0,12,146	./.:0,0:0:0:0,0,0	./.:0,0:0:0:0,0,0	0/0:6,0:6:18:0,18,194	0/0:6,0:6:18:0,18,198	0/0:3,0:3:9:0,9,111	0/0:6,0:6:18:0,18,223	0/0:4,0:4:12:0,12,148	0/0:5,0:5:15:0,15,184	0/0:4,0:4:12:0,12,134	./.:0,0:0:0:0,0,0	0/0:1,0:1:3:0,3,35	0/0:4,0:4:12:0,12,148	0/0:4,0:4:12:0,12,116	0/0:9,0:9:24:0,24,360	0/0:4,0:4:12:0,12,131	./.:0,0:0:0:0,0,0	0/0:3,0:3:9:0,9,105	0/0:4,0:4:12:0,12,142	0/0:1,0:1:3:0,3,34	./.:0,0:0:0:0,0,0	0/0:3,0:3:9:0,9,84	./.:0,0:0:0:0,0,0	0/0:2,0:2:6:0,6,74	./.:0,0:0:0:0,0,0	0/0:6,0:6:15:0,15,225	0/0:3,0:3:9:0,9,108	0/0:5,0:5:15:0,15,186	./.:0,0:0:0:0,0,0	./.:0,0:0:0:0,0,0	./.:0,0:0:0:0,0,0	0/0:1,0:1:3:0,3,38	0/0:4,0:4:9:0,9,135	0/0:3,0:3:6:0,6,90	./.:0,0:0:0:0,0,0	0/0:1,0:1:3:0,3,37	0/0:2,0:2:6:0,6,62	0/0:1,0:1:3:0,3,35	./.:0,0:0:0:0,0,0	0/0:6,0:6:18:0,18,228	0/0:9,0:9:27:0,27,278	0/0:3,0:3:9:0,9,111	./.:0,0:0:0:0,0,0	0/0:2,0:2:6:0,6,62	0/0:5,0:5:15:0,15,167	0/0:14,0:14:39:0,39,585	0/0:7,0:7:21:0,21,259	0/1:4,2:6:69:69,0,156	0/0:3,0:3:9:0,9,114	0/0:10,0:10:30:0,30,337	./.:0,0:0:0:0,0,0	0/0:3,0:3:9:0,9,98	0/0:3,0:3:9:0,9,106	0/0:4,0:4:12:0,12,127	0/0:3,0:3:9:0,9,111	0/0:6,0:6:18:0,18,195	./.:0,0:0:0:0,0,0	./.:0,0:0:0:0,0,0	0/0:5,0:5:15:0,15,179	0/0:4,0:4:6:0,6,90	0/0:3,0:3:9:0,9,97	0/0:7,0:7:21:0,21,240	0/0:2,0:2:6:0,6,49	0/0:6,0:6:18:0,18,201	./.:0,0:0:0:0,0,0	./.:0,0:0:0:0,0,0
Chr5	656943	.	T	A	4835.94	.	AC=42;AF=0.292;AN=144;BaseQRankSum=-4.100e-01;DP=2463;ExcessHet=0.0000;FS=148.238;InbreedingCoeff=0.8851;MLEAC=40;MLEAF=0.278;MQ=60.00;MQRankSum=0.00;QD=27.79;ReadPosRankSum=1.86;SOR=5.105	GT:AD:DP:GQ:PL	1/1:0,7:7:21:269,21,0	1/1:0,7:7:21:281,21,0	0/0:42,0:42:99:0,117,1755	0/0:50,0:50:99:0,120,1800	1/1:0,8:8:24:317,24,0	./.:1,0:1:0:0,0,0	0/0:35,0:35:99:0,99,1275	0/0:49,0:49:99:0,120,1800	1/1:0,11:11:33:440,33,0	1/1:0,7:7:21:272,21,0	0/0:48,0:48:99:0,120,1800	0/0:43,0:43:99:0,120,1800	0/0:45,0:45:99:0,120,1800	0/0:37,0:37:99:0,102,1265	0/0:44,0:44:99:0,120,1800	0/0:38,0:38:99:0,108,1344	0/0:42,0:42:99:0,114,1710	1/1:0,3:3:9:119,9,0	0/0:14,0:14:42:0,42,469	0/0:33,0:33:99:0,99,1185	0/0:26,0:26:72:0,72,1080	0/0:42,0:42:99:0,120,1800	0/0:42,0:42:99:0,114,1679	0/0:14,0:14:39:0,39,585	0/0:37,0:37:99:0,108,1325	0/0:42,0:42:99:0,104,1556	0/0:6,0:6:18:0,18,204	1/1:0,2:2:6:80,6,0	0/0:43,0:43:99:0,100,1526	1/1:0,5:5:15:200,15,0	0/0:27,0:27:72:0,72,1080	1/1:0,5:5:15:192,15,0	0/0:53,0:53:99:0,120,1800	0/0:41,0:41:99:0,111,1479	0/0:41,0:41:99:0,109,1556	1/1:0,2:2:6:82,6,0	1/1:0,4:4:12:162,12,0	1/1:0,7:7:21:277,21,0	0/1:25,3:28:38:38,0,836	0/0:44,0:44:99:0,99,1607	0/0:48,0:48:99:0,120,1800	1/1:0,8:8:24:319,24,0	0/0:7,0:7:18:0,18,270	0/0:34,0:34:99:0,102,1259	0/0:53,0:53:99:0,120,1800	1/1:0,7:7:21:281,21,0	0/0:25,0:25:72:0,72,892	0/0:23,0:23:60:0,60,900	0/0:43,0:43:99:0,120,1800	1/1:0,4:4:12:155,12,0	0/0:33,0:33:99:0,99,991	0/0:45,0:45:99:0,106,1606	0/0:39,0:39:99:0,114,1710	0/0:47,0:47:99:0,103,1680	0/0:37,0:37:99:0,102,1272	0/1:18,6:24:99:138,0,574	0/0:37,0:37:99:0,102,1530	1/1:0,6:6:18:243,18,0	0/0:46,0:46:99:0,114,1781	0/0:17,0:17:51:0,51,625	0/0:39,3:42:4:0,4,1271	0/0:38,0:38:99:0,102,1385	0/0:48,0:48:99:0,120,1800	1/1:0,9:9:27:356,27,0	1/1:0,6:6:18:233,18,0	0/0:42,0:42:99:0,120,1800	0/0:36,0:36:99:0,105,1317	0/0:30,2:32:17:0,17,1090	0/0:44,0:44:99:0,110,1659	0/0:39,0:39:99:0,117,1381	0/0:53,0:53:99:0,120,1800	1/1:0,8:8:24:317,24,0	1/1:0,6:6:18:234,18,0
Chr5	657013	.	A	C	982.51	.	AC=18;AF=0.161;AN=112;DP=248;ExcessHet=0.0000;FS=0.000;InbreedingCoeff=0.5573;MLEAC=18;MLEAF=0.161;MQ=60.00;QD=25.62;SOR=3.611	GT:AD:DP:GQ:PL	1/1:0,4:4:12:167,12,0	1/1:0,3:3:9:127,9,0	0/0:6,0:6:15:0,15,225	0/0:13,0:13:39:0,39,482	./.:0,0:0:0:0,0,0	./.:0,0:0:0:0,0,0	0/0:3,0:3:9:0,9,115	./.:0,0:0:0:0,0,0	1/1:0,3:3:9:125,9,0	1/1:0,2:2:6:81,6,0	0/0:3,0:3:9:0,9,113	0/0:5,0:5:15:0,15,190	0/0:7,0:7:21:0,21,274	0/0:1,0:1:3:0,3,36	0/0:6,0:6:15:0,15,225	0/0:5,0:5:15:0,15,147	0/0:4,0:4:12:0,12,150	./.:1,0:1:0:0,0,0	0/0:1,0:1:3:0,3,13	0/0:3,0:3:9:0,9,112	0/0:3,0:3:9:0,9,80	0/0:4,0:4:12:0,12,126	0/0:3,0:3:9:0,9,112	./.:0,0:0:0:0,0,0	0/0:2,0:2:6:0,6,75	0/0:4,0:4:12:0,12,143	0/0:2,0:2:6:0,6,77	./.:1,0:1:0:0,0,0	0/0:8,0:8:0:0,0,143	./.:1,0:1:0:0,0,0	0/0:4,0:4:12:0,12,130	./.:1,0:1:0:0,0,0	0/0:3,0:3:9:0,9,103	0/0:3,0:3:9:0,9,112	0/0:2,0:2:6:0,6,73	./.:0,0:0:0:0,0,0	1/1:0,2:2:6:79,6,0	1/1:0,4:4:12:167,12,0	./.:0,0:0:0:0,0,0	0/0:5,0:5:15:0,15,188	0/0:4,0:4:12:0,12,123	./.:0,0:0:0:0,0,0	./.:0,0:0:0:0,0,0	0/0:9,0:9:0:0,0,210	0/0:1,0:1:3:0,3,38	./.:0,0:0:0:0,0,0	0/0:3,0:3:9:0,9,113	./.:0,0:0:0:0,0,0	0/0:3,0:3:9:0,9,113	1/1:0,4:4:12:162,12,0	0/0:7,0:7:21:0,21,211	0/0:7,0:7:18:0,18,270	0/0:5,0:5:15:0,15,205	0/0:10,0:10:24:0,24,360	0/0:3,0:3:9:0,9,86	0/0:3,0:3:0:0,0,38	0/0:9,0:9:24:0,24,360	./.:1,0:1:0:0,0,0	0/0:5,0:5:15:0,15,195	0/0:3,0:3:9:0,9,86	0/0:3,0:3:9:0,9,113	0/0:6,0:6:18:0,18,201	0/0:5,0:5:15:0,15,161	1/1:0,2:2:6:81,6,0	1/1:0,2:2:6:80,6,0	0/0:4,0:4:12:0,12,132	0/0:4,0:4:12:0,12,151	0/0:2,0:2:6:0,6,49	0/0:2,0:2:6:0,6,60	0/0:4,0:4:12:0,12,151	0/0:1,0:1:3:0,3,38	./.:1,0:1:0:0,0,0	./.:1,0:1:0:0,0,0
Chr5	657167	.	G	T	883	.	AC=19;AF=0.176;AN=108;BaseQRankSum=-8.760e-01;DP=204;ExcessHet=0.0000;FS=2.158;InbreedingCoeff=0.5068;MLEAC=20;MLEAF=0.185;MQ=60.00;MQRankSum=0.00;QD=30.45;ReadPosRankSum=1.98;SOR=1.727	GT:AD:DP:GQ:PL	./.:0,0:0:0:0,0,0	./.:0,0:0:0:0,0,0	0/0:7,0:7:15:0,15,225	0/0:9,0:9:27:0,27,355	./.:0,0:0:0:0,0,0	./.:0,0:0:0:0,0,0	0/0:1,0:1:3:0,3,37	0/0:1,0:1:3:0,3,20	1/1:0,2:2:6:80,6,0	./.:1,0:1:0:0,0,0	0/0:5,0:5:15:0,15,168	0/0:2,0:2:6:0,6,60	0/0:4,0:4:12:0,12,157	0/0:1,0:1:3:0,3,33	0/0:6,0:6:18:0,18,187	./.:0,0:0:0:0,0,0	0/0:6,0:6:18:0,18,237	./.:1,0:1:0:0,0,0	0/0:1,0:1:3:0,3,20	0/0:4,0:4:12:0,12,117	0/0:3,0:3:9:0,9,81	0/0:2,0:2:6:0,6,72	0/0:4,0:4:12:0,12,143	./.:0,0:0:0:0,0,0	0/0:3,0:3:9:0,9,88	0/0:3,0:3:9:0,9,116	0/0:2,0:2:6:0,6,76	./.:0,0:0:0:0,0,0	0/1:5,2:7:54:54,0,174	./.:1,0:1:0:0,0,0	0/0:5,0:5:15:0,15,147	1/1:0,2:2:6:79,6,0	0/0:5,0:5:15:0,15,152	0/0:2,0:2:6:0,6,57	0/0:2,0:2:6:0,6,74	1/1:0,2:2:6:80,6,0	1/1:0,3:3:9:122,9,0	1/1:0,5:5:15:206,15,0	./.:0,0:0:0:0,0,0	0/0:4,0:4:12:0,12,125	0/0:6,0:6:18:0,18,172	1/1:0,2:2:6:87,6,0	0/0:2,0:2:6:0,6,49	0/0:1,0:1:3:0,3,37	0/0:5,0:5:15:0,15,133	1/1:0,2:2:6:83,6,0	./.:0,0:0:0:0,0,0	0/0:2,0:2:6:0,6,49	0/0:4,0:4:12:0,12,121	./.:0,0:0:0:0,0,0	0/0:2,0:2:6:0,6,72	0/0:2,0:2:6:0,6,67	0/0:2,0:2:6:0,6,76	0/0:5,0:5:15:0,15,195	0/0:3,0:3:9:0,9,121	0/0:2,0:2:0:0,0,5	0/0:4,0:4:12:0,12,132	1/1:0,2:2:6:87,6,0	0/0:5,0:5:15:0,15,137	./.:0,0:0:0:0,0,0	0/0:7,0:7:0:0,0,108	0/0:7,0:7:21:0,21,279	0/0:3,0:3:9:0,9,104	./.:0,0:0:0:0,0,0	./.:1,0:1:0:0,0,0	0/0:6,0:6:18:0,18,211	0/0:4,0:4:12:0,12,124	./.:0,0:0:0:0,0,0	./.:0,0:0:0:0,0,0	0/0:3,0:3:9:0,9,112	0/0:4,0:4:12:0,12,120	./.:0,0:0:0:0,0,0	1/1:0,2:2:6:78,6,0
Chr5	657196	.	G	A	58.08	.	AC=2;AF=0.021;AN=94;DP=175;ExcessHet=0.0000;FS=0.000;InbreedingCoeff=0.4222;MLEAC=2;MLEAF=0.021;MQ=60.00;QD=29.04;SOR=2.303	GT:AD:DP:GQ:PL	./.:0,0:0:0:0,0,0	./.:0,0:0:0:0,0,0	0/0:6,0:6:18:0,18,182	0/0:8,0:8:24:0,24,303	./.:0,0:0:0:0,0,0	./.:0,0:0:0:0,0,0	0/0:1,0:1:3:0,3,37	0/0:1,0:1:3:0,3,23	./.:0,0:0:0:0,0,0	1/1:0,2:2:6:76,6,0	0/0:5,0:5:15:0,15,179	0/0:2,0:2:6:0,6,60	0/0:4,0:4:12:0,12,145	0/0:1,0:1:3:0,3,33	0/0:6,0:6:15:0,15,225	./.:0,0:0:0:0,0,0	0/0:8,0:8:24:0,24,255	./.:0,0:0:0:0,0,0	0/0:1,0:1:3:0,3,20	0/0:4,0:4:12:0,12,110	0/0:3,0:3:9:0,9,81	0/0:3,0:3:9:0,9,108	0/0:4,0:4:12:0,12,143	./.:0,0:0:0:0,0,0	0/0:4,0:4:12:0,12,114	0/0:4,0:4:12:0,12,151	0/0:1,0:1:3:0,3,39	./.:1,0:1:0:0,0,0	0/0:4,0:4:12:0,12,134	./.:1,0:1:0:0,0,0	0/0:6,0:6:0:0,0,114	./.:1,0:1:0:0,0,0	0/0:4,0:4:12:0,12,151	0/0:3,0:3:9:0,9,80	0/0:2,0:2:6:0,6,74	./.:0,0:0:0:0,0,0	./.:0,0:0:0:0,0,0	./.:0,0:0:0:0,0,0	./.:0,0:0:0:0,0,0	0/0:4,0:4:12:0,12,148	0/0:4,0:4:12:0,12,145	./.:1,0:1:0:0,0,0	0/0:2,0:2:6:0,6,49	0/0:1,0:1:3:0,3,37	0/0:5,0:5:15:0,15,133	./.:1,0:1:0:0,0,0	./.:0,0:0:0:0,0,0	0/0:1,0:1:3:0,3,34	0/0:4,0:4:9:0,9,135	./.:0,0:0:0:0,0,0	0/0:3,0:3:9:0,9,98	0/0:2,0:2:6:0,6,67	0/0:4,0:4:12:0,12,120	0/0:5,0:5:15:0,15,187	0/0:4,0:4:12:0,12,139	0/0:2,0:2:0:0,0,2	0/0:3,0:3:9:0,9,109	./.:0,0:0:0:0,0,0	0/0:4,0:4:12:0,12,125	0/0:1,0:1:3:0,3,34	0/0:3,0:3:9:0,9,110	0/0:7,0:7:21:0,21,277	0/0:3,0:3:9:0,9,104	./.:0,0:0:0:0,0,0	./.:1,0:1:0:0,0,0	0/0:5,0:5:15:0,15,152	0/0:3,0:3:9:0,9,112	./.:0,0:0:0:0,0,0	./.:0,0:0:0:0,0,0	0/0:4,0:4:12:0,12,122	0/0:3,0:3:9:0,9,86	./.:0,0:0:0:0,0,0	./.:0,0:0:0:0,0,0
Chr5	657331	.	GTA	GTATATA,GTATATATA,GTATA,GTATATATATA,G	19389.9	.	AC=23,36,25,2,7;AF=0.158,0.247,0.171,0.014,0.048;AN=146;BaseQRankSum=0.00;DP=1431;ExcessHet=0.4148;FS=4.726;InbreedingCoeff=0.1222;MLEAC=23,35,25,2,7;MLEAF=0.158,0.240,0.171,0.014,0.048;MQ=60.00;MQRankSum=0.00;QD=23.50;ReadPosRankSum=0.703;SOR=1.087	GT:AD:DP:GQ:PGT:PID:PL:PS	0/0:16,0,0,0,0,0:16:42:.:.:0,42,630,42,630,630,42,630,630,630,42,630,630,630,630,42,630,630,630,630,630	0/3:18,0,0,2,0,0:20:12:.:.:12,66,663,66,663,663,0,597,597,590,66,663,663,597,663,66,663,663,597,663,663	2/3:0,0,8,2,0,0:10:60:.:.:402,404,408,71,79,60,332,332,0,325,404,408,79,332,408,404,408,79,332,408,408	1/2:0,3,12,0,0,0:15:95:.:.:622,384,344,105,0,95,570,381,122,557,570,381,122,557,557,570,381,122,557,557,557	0/5:14,0,0,0,0,2:16:27:.:.:27,69,547,69,547,547,69,547,547,547,69,547,547,547,547,0,478,478,478,478,472	0/5:1,0,0,0,0,2:3:28:.:.:66,69,104,69,104,104,69,104,104,104,69,104,104,104,104,0,35,35,35,35,28	0/3:3,3,0,6,0,0:12:19:.:.:218,106,224,214,226,323,0,19,105,76,214,226,323,105,323,214,226,323,105,323,323	0/3:9,0,0,12,0,0:21:99:.:.:370,397,705,397,705,705,0,307,307,271,397,705,705,307,705,397,705,705,307,705,705	0/5:12,0,0,0,0,3:15:69:.:.:69,104,486,104,486,486,104,486,486,486,104,486,486,486,486,0,382,382,382,382,373	0/3:9,0,0,2,0,0:11:39:.:.:39,66,374,66,374,374,0,307,307,301,66,374,374,307,374,66,374,374,307,374,374	1/3:3,3,0,12,0,0:18:12:.:.:420,302,413,420,410,517,12,0,101,54,420,410,517,101,517,420,410,517,101,517,517	0/3:9,2,0,5,0,0:16:95:.:.:152,95,466,173,451,512,0,258,319,287,173,451,512,319,512,173,451,512,319,512,512	1/2:0,2,5,0,0,0:7:50:.:.:293,158,139,69,0,50,265,155,68,252,265,155,68,252,252,265,155,68,252,252,252	0/3:1,0,0,9,0,0:10:7:.:.:295,298,332,298,332,332,0,34,34,7,298,332,332,34,332,298,332,332,34,332,332	1/2:0,8,11,0,6,0:25:80:.:.:848,433,381,279,0,210,769,405,280,742,515,153,80,489,470,769,405,280,742,489,742	1/3:5,5,2,6,0,0:18:48:.:.:263,55,206,174,174,372,48,0,93,151,245,227,337,177,404,245,227,337,177,404,404	1/2:0,3,8,0,2,0:13:38:.:.:478,294,265,104,0,68,420,274,105,400,335,189,38,316,309,420,274,105,400,316,400	0/0:14,0,0,0,0,0:14:33:.:.:0,33,495,33,495,495,33,495,495,495,33,495,495,495,495,33,495,495,495,495,495	0/0:5,0,0,0,0,0:5:15:.:.:0,15,164,15,164,164,15,164,164,164,15,164,164,164,164,15,164,164,164,164,164	0/3:3,0,0,11,0,3:17:15:.:.:331,371,553,371,553,553,0,124,124,97,371,553,553,124,553,288,475,475,15,475,533	1/3:1,4,0,8,0,0:13:99:.:.:393,227,256,384,266,414,104,0,136,104,384,266,414,136,414,384,266,414,136,414,414	2/3:2,0,6,3,0,0:11:53:.:.:309,311,384,53,136,135,195,250,0,233,311,384,136,250,384,311,384,136,250,384,384	1/3:0,4,0,13,0,0:17:91:.:.:597,428,415,585,427,577,140,0,137,91,585,427,577,137,577,585,427,577,137,577,577	2/2:0,0,4,0,0,0:4:12:.:.:155,155,155,12,12,0,155,155,12,155,155,155,12,155,155,155,155,12,155,155,155	1/2:0,2,5,0,0,0:7:50:.:.:292,158,139,69,0,50,265,156,69,252,265,156,69,252,252,265,156,69,252,252,252	2/2:0,0,10,0,0,0:10:29:.:.:423,424,425,29,30,0,424,425,30,425,424,425,30,425,425,424,425,30,425,425,425	0/0:4,0,0,0,0,0:4:9:.:.:0,9,135,9,135,135,9,135,135,135,9,135,135,135,135,9,135,135,135,135,135	0/0:5,0,0,0,0,0:5:15:.:.:0,15,188,15,188,188,15,188,188,188,15,188,188,188,188,15,188,188,188,188,188	0|0:11,0,0,0,0,0:13:30:0|1:657330_G_GCT:0,30,354,30,354,354,30,354,354,354,30,354,354,354,354,30,354,354,354,354,354:657330	0/0:21,0,0,0,0,0:21:45:.:.:0,45,675,45,675,675,45,675,675,675,45,675,675,675,675,45,675,675,675,675,675	1/2:1,3,7,0,0,0:11:63:.:.:371,198,213,63,0,93,346,237,112,378,346,237,112,378,378,346,237,112,378,378,378	0/3:5,0,0,2,0,2:9:0:.:.:47,71,268,71,268,268,0,180,180,175,71,268,268,180,268,0,198,198,101,198,213	1/2:0,2,16,0,0,0:18:34:.:.:752,537,489,70,0,34,692,528,78,667,692,528,78,667,667,692,528,78,667,667,667	1/2:0,3,5,0,0,0:8:82:.:.:335,173,151,105,0,82,311,169,102,296,311,169,102,296,296,311,169,102,296,296,296	0/3:2,0,0,12,0,0:14:33:.:.:374,380,449,380,449,449,0,69,69,33,380,449,449,69,449,380,449,449,69,449,449	0/0:10,0,0,0,0,0:10:21:.:.:0,21,315,21,315,315,21,315,315,315,21,315,315,315,315,21,315,315,315,315,315	0/3:10,0,0,3,0,0:13:53:.:.:53,83,425,83,425,425,0,342,342,333,83,425,425,342,425,83,425,425,342,425,425	0/5:14,0,0,0,0,2:16:27:.:.:27,69,551,69,551,551,69,551,551,551,69,551,551,551,551,0,481,481,481,481,475	0/2:4,0,7,0,0,0:11:99:.:.:281,294,437,0,143,122,294,437,143,437,294,437,143,437,437,294,437,143,437,437,437	1/2:0,3,7,0,0,0:10:76:.:.:419,228,201,105,0,76,382,223,103,364,382,223,103,364,364,382,223,103,364,364,364	0/2:1,0,8,0,0,0:11:19:.:.:308,314,364,0,43,19,314,364,43,364,314,364,43,364,364,314,364,43,364,364,364	0/3:17,0,0,4,0,0:21:65:.:.:65,116,680,116,680,680,0,563,563,551,116,680,680,563,680,116,680,680,563,680,680	0/0:3,0,0,0,0,0:3:0:.:.:0,0,39,0,39,39,0,39,39,39,0,39,39,39,39,0,39,39,39,39,39	1/2:1,4,7,0,0,0:12:98:.:.:416,170,182,98,0,109,372,208,137,393,372,208,137,393,393,372,208,137,393,393,393	0/2:2,0,10,0,2,0:16:0:.:.:406,396,475,0,79,49,396,475,79,475,243,328,0,328,293,396,475,79,475,328,475	0/0:13,0,0,0,0,0:13:36:.:.:0,36,540,36,540,540,36,540,540,540,36,540,540,540,540,36,540,540,540,540,540	1/2:0,4,6,0,0,0:10:99:.:.:419,193,166,139,0,112,382,190,137,364,382,190,137,364,364,382,190,137,364,364,364	2/2:0,0,5,0,0,0:5:15:.:.:224,225,225,15,15,0,225,225,15,225,225,225,15,225,225,225,225,15,225,225,225	1/2:0,6,8,0,0,0:14:99:.:.:584,275,236,209,0,187,544,271,215,527,544,271,215,527,527,544,271,215,527,527,527	0/0:20,0,0,0,0,0:20:51:.:.:0,51,765,51,765,765,51,765,765,765,51,765,765,765,765,51,765,765,765,765,765	2/2:0,0,5,0,0,0:5:15:.:.:224,224,225,15,15,0,224,225,15,225,224,225,15,225,225,224,225,15,225,225,225	1/2:0,4,11,2,2,0:19:59:.:.:641,392,352,140,0,105,547,326,59,531,482,286,87,384,462,599,388,145,511,470,579	2/4:1,0,15,0,6,0:24:99:.:.:917,828,846,201,203,154,828,846,203,846,501,536,0,536,474,828,846,203,846,536,846	0/3:2,0,0,11,0,0:13:36:.:.:342,348,417,348,417,417,0,69,69,36,348,417,417,69,417,348,417,417,69,417,417	1/2:0,4,8,0,0,0:12:99:.:.:500,275,242,140,0,123,466,271,146,453,466,271,146,453,453,466,271,146,453,453,453	0/2:9,0,6,0,0,0:15:99:.:.:200,227,606,0,379,361,227,606,379,606,227,606,379,606,606,227,606,379,606,606,606	0/1:6,4,3,0,0,0:13:53:.:.:184,0,227,53,163,303,177,249,310,421,177,249,310,421,421,177,249,310,421,421,421	0/3:9,0,0,2,0,0:11:39:.:.:39,66,374,66,374,374,0,307,307,301,66,374,374,307,374,66,374,374,307,374,374	1/3:2,5,0,7,0,2:16:77:.:.:343,147,226,354,231,433,77,0,156,122,354,231,433,156,433,314,179,383,87,383,596	2/2:0,0,2,0,0,0:2:6:.:.:89,90,90,6,6,0,90,90,6,90,90,90,6,90,90,90,90,6,90,90,90	1/4:0,4,0,0,4,0:8:99:.:.:376,171,156,359,171,356,359,171,356,356,171,0,171,171,156,359,171,356,356,171,356	0/3:6,0,0,17,0,0:23:99:.:.:513,531,734,531,734,734,0,203,203,154,531,734,734,203,734,531,734,734,203,734,734	2/3:3,3,5,4,0,0:15:40:.:.:251,83,187,40,61,170,105,61,0,186,237,210,159,205,354,237,210,159,205,354,354	0/5:12,0,0,0,0,6:18:99:.:.:154,190,587,190,587,587,190,587,587,587,190,587,587,587,587,0,397,397,397,397,378	0/0:16,0,0,0,0,0:16:48:.:.:0,48,575,48,575,575,48,575,575,575,48,575,575,575,575,48,575,575,575,575,575	0/3:7,0,3,8,0,0:18:99:.:.:213,249,553,129,452,497,0,251,131,216,249,553,452,251,553,249,553,452,251,553,553	0/3:5,0,0,12,0,0:17:99:.:.:381,397,568,397,568,568,0,171,171,135,397,568,568,171,568,397,568,568,171,568,568	0/2:7,0,8,2,0,0:17:99:.:.:310,333,604,0,285,283,261,511,184,493,333,604,285,511,604,333,604,285,511,604,604	1/2:0,2,8,0,0,0:10:41:.:.:419,263,236,70,0,41,382,258,68,363,382,258,68,363,363,382,258,68,363,363,363	1/2:0,2,14,0,0,0:16:23:.:.:669,484,443,69,0,23,620,474,69,593,620,474,69,593,593,620,474,69,593,593,593	2/3:1,0,8,5,0,0:14:99:.:.:460,472,525,141,199,192,298,335,0,318,472,525,199,335,525,472,525,199,335,525,525	0/5:12,0,0,0,0,4:16:85:.:.:85,121,535,121,535,535,121,535,535,535,121,535,535,535,535,0,414,414,414,414,402	0/5:17,0,0,0,0,4:21:88:.:.:88,139,701,139,701,701,139,701,701,701,139,701,701,701,701,0,562,562,562,562,550
Chr5	657363	.	AGAAAAT	A	2358.45	.	AC=30;AF=0.224;AN=134;BaseQRankSum=-9.360e-01;DP=1189;ExcessHet=0.0000;FS=20.852;InbreedingCoeff=0.7810;MLEAC=26;MLEAF=0.194;MQ=60.00;MQRankSum=0.00;QD=31.87;ReadPosRankSum=2.51;SOR=0.048	GT:AD:DP:GQ:PGT:PID:PL:PS	1|1:0,2:2:7:1|1:657363_AGAAAAT_A:92,7,0:657363	1|1:0,3:3:10:1|1:657363_AGAAAAT_A:137,10,0:657363	0/0:15,0:15:45:.:.:0,45,507	0/0:33,0:33:99:.:.:0,99,1162	1|1:0,2:2:7:1|1:657363_AGAAAAT_A:92,7,0:657363	./.:0,0:0:0:.:.:0,0,0	0/0:14,0:14:42:.:.:0,42,435	0/0:30,0:30:81:.:.:0,81,1215	1|1:0,4:4:12:1|1:657363_AGAAAAT_A:181,12,0:657363	./.:0,0:0:0:.:.:0,0,0	0/0:20,0:20:60:.:.:0,60,770	0/0:20,0:20:54:.:.:0,54,810	0/0:15,0:15:45:.:.:0,45,595	0/0:13,0:13:36:.:.:0,36,540	0/0:32,0:32:90:.:.:0,90,1144	0/0:18,0:18:54:.:.:0,54,618	0/0:19,0:19:57:.:.:0,57,720	./.:1,0:1:0:.:.:0,0,0	0/0:7,0:7:21:.:.:0,21,236	0/0:20,0:20:60:.:.:0,60,716	0/0:13,0:13:36:.:.:0,36,540	0/0:17,0:17:48:.:.:0,48,720	0/0:26,0:26:72:.:.:0,72,1080	0/0:8,0:8:24:.:.:0,24,330	0/0:19,0:19:57:.:.:0,57,745	0/0:25,0:25:75:.:.:0,75,1023	0/0:2,0:2:6:.:.:0,6,49	./.:0,0:0:0:.:.:0,0,0	0/0:21,0:21:54:.:.:0,54,810	1|1:0,2:2:7:1|1:657363_AGAAAAT_A:92,7,0:657363	0/0:21,0:21:63:.:.:0,63,743	0|1:1,4:5:30:0|1:657363_AGAAAAT_A:165,0,30:657363	0/0:30,0:30:90:.:.:0,90,1136	0/0:8,0:8:24:.:.:0,24,312	0/0:29,0:29:81:.:.:0,81,1215	./.:1,0:1:0:.:.:0,0,0	1|1:0,2:2:7:1|1:657363_AGAAAAT_A:91,7,0:657363	1|1:0,5:5:16:1|1:657363_AGAAAAT_A:226,16,0:657363	0/0:11,0:11:33:.:.:0,33,377	0/0:15,0:15:39:.:.:0,39,585	0/0:16,0:16:48:.:.:0,48,598	1|1:0,4:4:13:1|1:657363_AGAAAAT_A:182,13,0:657363	0/0:2,0:2:3:.:.:0,3,45	0/0:21,0:21:60:.:.:0,60,738	0/0:21,0:21:63:.:.:0,63,579	./.:1,0:1:0:.:.:0,0,0	0/0:18,0:18:54:.:.:0,54,591	0/0:7,0:7:21:.:.:0,21,219	0/0:19,0:19:57:.:.:0,57,658	1|1:0,5:5:16:1|1:657363_AGAAAAT_A:226,16,0:657363	0/0:10,0:10:30:.:.:0,30,374	0/0:27,0:27:81:.:.:0,81,995	0/0:32,0:32:96:.:.:0,96,1063	0/0:20,0:20:57:.:.:0,57,855	0/0:21,0:21:57:.:.:0,57,855	0/0:14,0:14:39:.:.:0,39,585	0/0:15,0:15:45:.:.:0,45,539	1|1:0,5:5:15:1|1:657363_AGAAAAT_A:226,15,0:657363	0/0:20,0:20:60:.:.:0,60,686	0/0:4,0:4:12:.:.:0,12,151	0/0:15,0:15:45:.:.:0,45,539	0/0:25,0:25:72:.:.:0,72,923	0/0:21,0:21:63:.:.:0,63,753	1|1:0,5:5:16:1|1:657363_AGAAAAT_A:226,16,0:657363	1|1:0,5:5:16:1|1:657363_AGAAAAT_A:226,16,0:657363	0/0:27,0:27:81:.:.:0,81,949	0/0:26,0:26:75:.:.:0,75,1125	0|1:16,4:20:99:0|1:657363_AGAAAAT_A:120,0,660:657363	0/0:19,0:19:51:.:.:0,51,765	0/0:30,0:30:90:.:.:0,90,1029	0/0:30,0:30:90:.:.:0,90,1111	1|1:0,2:2:7:1|1:657363_AGAAAAT_A:92,7,0:657363	1|1:0,3:3:10:1|1:657363_AGAAAAT_A:137,10,0:657363
Chr5	657378	.	A	G	2341.71	.	AC=30;AF=0.227;AN=132;BaseQRankSum=2.31;DP=1018;ExcessHet=0.0000;FS=20.852;InbreedingCoeff=0.7708;MLEAC=26;MLEAF=0.197;MQ=60.00;MQRankSum=0.00;QD=31.64;ReadPosRankSum=1.97;SOR=0.048	GT:AD:DP:GQ:PGT:PID:PL:PS	1|1:0,2:2:6:1|1:657363_AGAAAAT_A:90,6,0:657363	1|1:0,3:3:9:1|1:657363_AGAAAAT_A:135,9,0:657363	0/0:12,0:12:36:.:.:0,36,448	0/0:32,0:32:96:.:.:0,96,1148	1|1:0,2:2:6:1|1:657363_AGAAAAT_A:90,6,0:657363	./.:0,0:0:0:.:.:0,0,0	0/0:14,0:14:42:.:.:0,42,419	0/0:32,0:32:90:.:.:0,90,1350	1|1:0,4:4:12:1|1:657363_AGAAAAT_A:180,12,0:657363	./.:0,0:0:0:.:.:0,0,0	0/0:21,0:21:60:.:.:0,60,900	0/0:22,0:22:60:.:.:0,60,900	0/0:16,0:16:48:.:.:0,48,560	0/0:15,0:15:39:.:.:0,39,585	0/0:26,0:26:72:.:.:0,72,1080	0/0:19,0:19:54:.:.:0,54,810	0/0:20,0:20:60:.:.:0,60,670	./.:1,0:1:0:.:.:0,0,0	0/0:7,0:7:21:.:.:0,21,236	0/0:22,0:22:60:.:.:0,60,747	0/0:12,0:12:33:.:.:0,33,495	0/0:14,0:14:39:.:.:0,39,585	0/0:20,0:20:60:.:.:0,60,733	0/0:9,0:9:27:.:.:0,27,296	0/0:20,0:20:54:.:.:0,54,810	0/0:21,0:21:63:.:.:0,63,816	0/0:3,0:3:9:.:.:0,9,91	./.:0,0:0:0:.:.:0,0,0	0/0:16,0:16:7:.:.:0,7,455	1|1:0,2:2:6:1|1:657363_AGAAAAT_A:90,6,0:657363	0/0:20,0:20:57:.:.:0,57,855	0|1:1,4:5:30:0|1:657363_AGAAAAT_A:165,0,30:657363	0/0:27,0:27:81:.:.:0,81,966	0/0:9,0:9:27:.:.:0,27,306	0/0:25,0:25:75:.:.:0,75,902	./.:1,0:1:0:.:.:0,0,0	1|1:0,2:2:6:1|1:657363_AGAAAAT_A:90,6,0:657363	1|1:0,5:5:15:1|1:657363_AGAAAAT_A:225,15,0:657363	0/0:9,0:9:27:.:.:0,27,295	0/0:14,0:14:39:.:.:0,39,585	0/0:18,0:18:54:.:.:0,54,653	1|1:0,4:4:12:1|1:657363_AGAAAAT_A:180,12,0:657363	./.:2,0:2:0:.:.:0,0,0	0/0:20,0:20:60:.:.:0,60,690	0/0:22,0:22:66:.:.:0,66,613	./.:1,0:1:0:.:.:0,0,0	0/0:19,0:19:57:.:.:0,57,635	0/0:6,0:6:18:.:.:0,18,202	0/0:20,0:20:60:.:.:0,60,645	1|1:0,5:5:15:1|1:657363_AGAAAAT_A:225,15,0:657363	0/0:11,0:11:33:.:.:0,33,366	0/0:28,0:28:81:.:.:0,81,1215	0/0:34,0:34:99:.:.:0,102,1024	0/0:21,0:21:60:.:.:0,60,900	0/0:21,0:21:60:.:.:0,60,900	0/0:12,0:12:36:.:.:0,36,422	0/0:15,0:15:45:.:.:0,45,491	1|1:0,5:5:15:1|1:657363_AGAAAAT_A:225,15,0:657363	0/0:19,0:19:57:.:.:0,57,688	0/0:4,0:4:12:.:.:0,12,151	0/0:16,0:16:42:.:.:0,42,630	0/0:25,0:25:72:.:.:0,72,914	0/0:21,0:21:60:.:.:0,60,900	1|1:0,5:5:15:1|1:657363_AGAAAAT_A:225,15,0:657363	1|1:0,5:5:15:1|1:657363_AGAAAAT_A:225,15,0:657363	0/0:24,0:24:72:.:.:0,72,795	0/0:25,0:25:72:.:.:0,72,1080	0|1:16,4:20:99:0|1:657363_AGAAAAT_A:120,0,639:657363	0/0:21,0:21:60:.:.:0,60,790	0/0:30,0:30:90:.:.:0,90,1029	0/0:30,0:30:90:.:.:0,90,1100	1|1:0,2:2:6:1|1:657363_AGAAAAT_A:90,6,0:657363	1|1:0,3:3:9:1|1:657363_AGAAAAT_A:135,9,0:657363
Chr5	657405	.	C	A	6667.02	.	AC=44;AF=0.301;AN=146;BaseQRankSum=0.150;DP=1024;ExcessHet=0.0000;FS=66.377;InbreedingCoeff=0.8188;MLEAC=43;MLEAF=0.295;MQ=60.00;MQRankSum=0.00;QD=31.30;ReadPosRankSum=1.01;SOR=8.189	GT:AD:DP:GQ:PL	1/1:0,7:7:21:274,21,0	1/1:0,20:20:60:768,60,0	0/0:4,0:4:12:0,12,162	0/0:22,0:22:66:0,66,823	1/1:0,11:11:33:437,33,0	1/1:0,2:2:6:80,6,0	0/0:10,0:10:30:0,30,353	0/0:22,0:22:63:0,63,717	1/1:0,5:5:15:198,15,0	1/1:0,5:5:15:192,15,0	0/0:14,0:14:42:0,42,495	0/0:19,0:19:57:0,57,651	0/0:15,0:15:45:0,45,580	0/0:10,0:10:30:0,30,343	0/0:20,0:20:60:0,60,741	0/0:15,0:15:45:0,45,512	0/0:19,0:19:57:0,57,631	1/1:0,10:10:30:396,30,0	0/0:4,0:4:12:0,12,122	0/0:17,0:17:51:0,51,565	0/0:9,0:9:27:0,27,295	0/0:8,0:8:24:0,24,308	0/0:17,0:17:51:0,51,597	0/0:7,0:7:21:0,21,256	0/0:16,0:16:48:0,48,585	0/0:19,0:19:57:0,57,754	0/0:3,0:3:9:0,9,120	1/1:0,10:10:30:384,30,0	0/0:15,0:15:6:0,6,432	1/1:0,13:13:39:520,39,0	0/0:14,0:14:42:0,42,491	0/1:1,2:3:31:69,0,31	0/0:22,0:22:66:0,66,816	0/0:8,0:8:24:0,24,249	0/0:21,0:21:60:0,60,818	1/1:0,5:5:15:194,15,0	1/1:0,8:8:24:311,24,0	1/1:0,10:10:30:400,30,0	0/1:10,7:17:99:224,0,271	0/0:12,0:12:36:0,36,418	0/0:14,0:14:42:0,42,493	1/1:0,8:8:24:311,24,0	0/0:1,0:1:3:0,3,18	0/0:17,0:17:51:0,51,627	0/0:17,0:17:51:0,51,493	1/1:0,5:5:15:202,15,0	0/0:14,0:14:42:0,42,492	0/0:4,0:4:12:0,12,119	0/0:14,0:14:42:0,42,502	1/1:0,8:8:24:307,24,0	0/0:7,0:7:21:0,21,240	0/0:17,0:17:51:0,51,587	0/0:29,0:29:87:0,87,971	0/0:16,0:16:48:0,48,593	0/0:18,0:18:54:0,54,609	0/1:11,4:15:99:116,0,341	0/0:11,0:11:33:0,33,425	1/1:0,2:2:6:80,6,0	0/0:17,0:17:51:0,51,602	0/0:2,0:2:6:0,6,74	0/1:12,2:14:37:37,0,299	0/0:25,0:25:72:0,72,914	0/0:18,0:18:54:0,54,664	1/1:0,9:9:27:322,27,0	1/1:0,8:8:24:305,24,0	0/0:22,0:22:66:0,66,752	0/0:20,0:20:60:0,60,735	0/0:13,0:13:39:0,39,458	0/0:21,0:21:60:0,60,695	0/0:31,0:31:93:0,93,1090	0/0:27,0:27:81:0,81,950	1/1:0,9:9:27:348,27,0	1/1:0,9:9:27:350,27,0
Chr5	657817	.	C	CA	301.06	.	AC=7;AF=0.065;AN=108;BaseQRankSum=-4.310e-01;DP=254;ExcessHet=0.0004;FS=0.000;InbreedingCoeff=0.3045;MLEAC=9;MLEAF=0.083;MQ=60.00;MQRankSum=0.00;QD=16.73;ReadPosRankSum=-9.670e-01;SOR=1.863	GT:AD:DP:GQ:PL	0/0:4,0:4:9:0,9,135	0/0:10,0:10:30:0,30,371	0/0:2,0:2:6:0,6,73	0/0:19,0:19:57:0,57,707	0/0:2,0:2:6:0,6,68	./.:0,0:0:0:0,0,0	0/0:1,0:1:3:0,3,35	0/0:3,0:3:9:0,9,105	0/1:1,2:3:22:53,0,22	0/0:3,0:3:9:0,9,123	0/0:6,0:6:18:0,18,247	./.:0,0:0:0:0,0,0	0/0:1,0:1:3:0,3,32	0/0:4,0:4:12:0,12,166	0/0:2,0:2:6:0,6,68	0/0:2,0:2:6:0,6,70	./.:0,0:0:0:0,0,0	0/0:1,0:1:3:0,3,36	0/0:1,0:1:3:0,3,36	0/0:2,0:2:6:0,6,77	0/0:3,0:3:9:0,9,95	0/0:4,0:4:12:0,12,159	0/0:4,0:4:12:0,12,144	0/0:4,0:4:12:0,12,136	./.:0,0:0:0:0,0,0	0/0:1,0:1:3:0,3,35	0/0:2,0:2:6:0,6,85	0/0:3,0:3:9:0,9,110	./.:0,0:0:0:0,0,0	./.:0,0:0:0:0,0,0	0/0:4,0:4:12:0,12,144	0/0:2,0:2:6:0,6,77	0/0:2,0:2:6:0,6,80	0/0:2,0:2:6:0,6,72	./.:0,0:0:0:0,0,0	./.:0,0:0:0:0,0,0	./.:0,0:0:0:0,0,0	0/0:5,0:5:15:0,15,200	./.:0,0:0:0:0,0,0	0/0:2,0:2:6:0,6,74	0/1:1,3:4:19:81,0,19	0/0:3,0:3:9:0,9,124	0/0:1,0:1:3:0,3,35	./.:0,0:0:0:0,0,0	1/1:0,2:2:6:62,6,0	0/0:12,0:12:36:0,36,514	./.:0,0:0:0:0,0,0	0/0:1,0:1:3:0,3,35	0/0:2,0:2:6:0,6,74	0/0:1,0:1:3:0,3,33	0/0:2,0:2:6:0,6,65	./.:0,0:0:0:0,0,0	0/0:1,0:1:3:0,3,23	0/0:2,0:2:6:0,6,83	0/0:1,0:1:3:0,3,34	0/0:3,0:3:9:0,9,110	0/0:2,0:2:6:0,6,70	./.:0,0:0:0:0,0,0	0/0:2,0:2:6:0,6,84	0/0:1,0:1:3:0,3,34	0/0:2,0:2:6:0,6,68	./.:0,0:0:0:0,0,0	./.:0,0:0:0:0,0,0	./.:0,0:0:0:0,0,0	1/1:0,4:4:11:103,11,0	0/0:2,0:2:6:0,6,67	0/0:6,0:6:18:0,18,196	0/0:4,0:4:12:0,12,168	0/1:3,2:5:47:47,0,79	./.:0,0:0:0:0,0,0	./.:0,0:0:0:0,0,0	0/0:3,0:3:9:0,9,109	0/0:1,0:1:3:0,3,31
Chr5	657919	.	A	G	8780.81	.	AC=4;AF=0.036;AN=110;DP=6175;ExcessHet=0.0000;FS=0.000;InbreedingCoeff=0.6015;MLEAC=6;MLEAF=0.055;MQ=60.00;QD=33.41;SOR=9.327	GT:AD:DP:GQ:PL	./.:278,0:278:0:0,0,0	./.:432,0:432:0:0,0,0	0/0:45,0:45:99:0,120,1800	0/0:50,0:50:99:0,120,1800	./.:0,0:0:0:0,0,0	1/1:0,49:49:99:2077,147,0	0/0:33,0:33:99:0,99,1404	0/0:34,0:34:99:0,102,1434	./.:269,0:269:0:0,0,0	./.:0,0:0:0:0,0,0	0/0:33,0:33:99:0,99,1346	0/0:42,0:42:99:0,120,1800	0/0:33,0:33:99:0,99,1251	0/0:38,0:38:99:0,114,1522	0/0:36,0:36:99:0,105,1575	0/0:39,0:39:99:0,117,1645	0/0:44,0:44:99:0,120,1800	./.:163,0:163:0:0,0,0	0/0:50,0:50:99:0,120,1800	0/0:33,0:33:99:0,99,1239	0/0:37,0:37:99:0,111,1392	0/0:43,0:43:99:0,120,1800	0/0:38,0:38:99:0,114,1492	0/0:44,0:44:99:0,120,1800	0/0:41,0:41:99:0,120,1800	0/0:34,0:34:99:0,102,1339	0/0:186,0:186:34:0,34,5107	./.:0,0:0:0:0,0,0	0/0:45,0:45:99:0,120,1800	0/0:2,0:2:0:0,0,17	0/0:38,0:38:99:0,114,1485	./.:134,0:134:0:0,0,0	0/0:34,0:34:99:0,102,1308	0/0:38,0:38:99:0,114,1546	0/0:35,0:35:99:0,105,1393	./.:0,0:0:0:0,0,0	./.:0,0:0:0:0,0,0	./.:0,0:0:0:0,0,0	0/0:406,0:406:0:0,0,5471	0/0:35,0:35:99:0,105,1400	0/0:38,0:38:99:0,114,1512	1/1:0,163:163:99:6754,490,0	0/0:163,0:163:61:0,61,4890	0/0:35,0:35:99:0,105,1435	0/0:39,0:39:99:0,117,1611	./.:0,0:0:0:0,0,0	0/0:33,0:33:99:0,99,1399	0/0:35,0:35:99:0,105,1278	0/0:44,0:44:99:0,120,1800	./.:154,0:154:0:0,0,0	0/0:37,0:37:99:0,111,1343	0/0:34,0:34:99:0,102,1255	0/0:46,0:46:99:0,120,1800	0/0:57,0:57:99:0,120,1800	0/0:35,0:35:99:0,105,1283	0/0:524,0:524:0:0,0,7797	0/0:35,0:35:99:0,105,1281	./.:201,0:201:0:0,0,0	0/0:46,0:46:99:0,120,1800	0/0:33,0:33:99:0,99,1339	0/0:37,0:37:99:0,111,1404	0/0:43,0:43:99:0,120,1800	0/0:34,0:34:99:0,102,1302	./.:0,0:0:0:0,0,0	./.:0,0:0:0:0,0,0	0/0:36,0:36:99:0,108,1435	0/0:38,0:38:99:0,114,1363	0/0:755,0:755:0:0,0,19493	0/0:38,0:38:99:0,114,1454	0/0:38,0:38:99:0,114,1474	0/0:33,0:33:99:0,99,1383	./.:290,0:290:0:0,0,0	./.:179,0:179:0:0,0,0
Chr5	657955	.	T	C	678.1	.	AC=17;AF=0.127;AN=134;BaseQRankSum=-6.740e-01;DP=4158;ExcessHet=0.0000;FS=26.187;InbreedingCoeff=0.5523;MLEAC=13;MLEAF=0.097;MQ=60.00;MQRankSum=0.00;QD=16.95;ReadPosRankSum=0.524;SOR=2.312	GT:AD:DP:GQ:PL	0/1:3,2:5:64:64,0,89	0/0:1,0:1:3:0,3,41	0/0:45,0:45:99:0,120,1800	0/0:50,0:50:99:0,120,1800	./.:0,0:0:0:0,0,0	./.:0,0:0:0:0,0,0	0/0:33,0:33:99:0,99,1404	0/0:34,0:34:99:0,102,1434	0/1:3,2:5:63:63,0,76	0/0:3,0:3:0:0,0,11	0/0:33,0:33:99:0,99,1346	0/0:42,0:42:99:0,120,1800	0/0:33,0:33:99:0,99,1251	0/0:38,0:38:99:0,114,1522	0/0:36,0:36:99:0,105,1575	0/0:39,0:39:99:0,117,1645	0/0:44,0:44:99:0,120,1800	0/0:5,0:5:15:0,15,164	0/0:50,0:50:99:0,120,1800	0/0:33,0:33:99:0,99,1239	0/0:37,0:37:99:0,111,1392	0/0:43,0:43:99:0,120,1800	0/0:38,0:38:99:0,114,1492	0/0:44,0:44:99:0,120,1800	0/0:41,0:41:99:0,120,1800	0/0:34,0:34:99:0,102,1339	0/0:133,0:133:99:0,120,1800	0/0:1,0:1:3:0,3,36	0/0:45,0:45:99:0,120,1800	./.:1,0:1:0:0,0,0	0/0:38,0:38:99:0,114,1485	0/1:3,2:5:53:53,0,102	0/0:34,0:34:99:0,102,1308	0/0:38,0:38:99:0,114,1546	0/0:35,0:35:99:0,105,1393	./.:0,0:0:0:0,0,0	1/1:0,2:2:6:76,6,0	1/1:0,2:2:6:84,6,0	0/0:301,0:301:99:0,120,1800	0/0:35,0:35:99:0,105,1400	0/0:38,0:38:99:0,114,1512	1/1:0,2:2:6:51,6,0	0/0:153,0:153:99:0,120,1800	0/0:35,0:35:99:0,105,1435	0/0:39,0:39:99:0,117,1611	1/1:0,2:2:6:79,6,0	0/0:33,0:33:99:0,99,1399	0/0:35,0:35:99:0,105,1278	0/0:44,0:44:99:0,120,1800	./.:0,0:0:0:0,0,0	0/0:37,0:37:99:0,111,1343	0/0:34,0:34:99:0,102,1255	0/0:46,0:46:99:0,120,1800	0/0:57,0:57:99:0,120,1800	0/0:35,0:35:99:0,105,1283	0/0:391,0:391:99:0,120,1800	0/0:35,0:35:99:0,105,1281	0/1:1,2:3:1:72,0,1	0/0:46,0:46:99:0,120,1800	0/0:33,0:33:99:0,99,1339	0/0:37,0:37:99:0,111,1404	0/0:43,0:43:99:0,120,1800	0/0:34,0:34:99:0,102,1302	1/1:0,2:2:6:76,6,0	1/1:0,3:3:9:118,9,0	0/0:36,0:36:99:0,108,1435	0/0:38,0:38:99:0,114,1363	0/0:675,0:675:99:0,120,1800	0/0:38,0:38:99:0,114,1454	0/0:38,0:38:99:0,114,1474	0/0:33,0:33:99:0,99,1383	0/1:7,2:9:49:49,0,220	./.:1,0:1:0:0,0,0
Chr5	658012	.	C	G	15931.2	.	AC=38;AF=0.260;AN=146;BaseQRankSum=-1.542e+00;DP=5313;ExcessHet=0.0000;FS=50.029;InbreedingCoeff=0.8525;MLEAC=37;MLEAF=0.253;MQ=60.00;MQRankSum=0.00;QD=31.78;ReadPosRankSum=-1.220e-01;SOR=8.361	GT:AD:DP:GQ:PL	0/1:5,20:25:99:707,0,125	1/1:0,23:23:69:892,69,0	0/0:45,0:45:99:0,120,1800	0/0:50,0:50:99:0,120,1800	1/1:0,18:18:54:704,54,0	1/1:0,26:26:78:1015,78,0	0/0:33,0:33:99:0,99,1404	0/0:34,0:34:99:0,102,1434	1/1:1,16:17:8:585,8,0	1/1:0,18:18:54:689,54,0	0/0:33,0:33:99:0,99,1346	0/0:42,0:42:99:0,120,1800	0/0:33,0:33:99:0,99,1251	0/0:38,0:38:99:0,114,1522	0/0:36,0:36:99:0,105,1575	0/0:39,0:39:99:0,117,1645	0/0:44,0:44:99:0,120,1800	0/1:4,17:21:99:610,0,105	0/0:50,0:50:99:0,120,1800	0/0:33,0:33:99:0,99,1239	0/0:37,0:37:99:0,111,1392	0/0:43,0:43:99:0,120,1800	0/0:38,0:38:99:0,114,1492	0/0:44,0:44:99:0,120,1800	0/0:41,0:41:99:0,120,1800	0/0:34,0:34:99:0,102,1339	0/0:133,0:133:99:0,120,1800	1/1:0,24:24:72:921,72,0	0/0:45,0:45:99:0,120,1800	1/1:0,27:27:82:1048,82,0	0/0:38,0:38:99:0,114,1485	0/1:5,22:27:86:749,0,86	0/0:34,0:34:99:0,102,1308	0/0:38,0:38:99:0,114,1546	0/0:35,0:35:99:0,105,1393	1/1:0,18:18:54:692,54,0	1/1:0,25:25:75:933,75,0	1/1:0,17:17:51:671,51,0	0/0:301,0:301:99:0,120,1800	0/0:35,0:35:99:0,105,1400	0/0:38,0:38:99:0,114,1512	1/1:0,18:18:54:694,54,0	0/0:153,0:153:99:0,120,1800	0/0:35,0:35:99:0,105,1435	0/0:39,0:39:99:0,117,1611	1/1:0,13:13:39:509,39,0	0/0:33,0:33:99:0,99,1399	0/0:35,0:35:99:0,105,1278	0/0:44,0:44:99:0,120,1800	1/1:0,24:24:72:895,72,0	0/0:37,0:37:99:0,111,1343	0/0:34,0:34:99:0,102,1255	0/0:46,0:46:99:0,120,1800	0/0:57,0:57:99:0,120,1800	0/0:35,0:35:99:0,105,1283	0/0:391,0:391:99:0,120,1800	0/0:35,0:35:99:0,105,1281	1/1:0,17:17:51:677,51,0	0/0:46,0:46:99:0,120,1800	0/0:33,0:33:99:0,99,1339	0/0:37,0:37:99:0,111,1404	0/0:43,0:43:99:0,120,1800	0/0:34,0:34:99:0,102,1302	1/1:0,22:22:66:848,66,0	1/1:0,27:27:81:1039,81,0	0/0:36,0:36:99:0,108,1435	0/0:38,0:38:99:0,114,1363	0/0:675,0:675:99:0,120,1800	0/0:38,0:38:99:0,114,1454	0/0:38,0:38:99:0,114,1474	0/0:33,0:33:99:0,99,1383	0/1:6,20:26:99:628,0,101	1/1:0,16:16:48:600,48,0
Chr5	658087	.	T	C	36171.3	.	AC=40;AF=0.274;AN=146;BaseQRankSum=-1.788e+00;DP=6055;ExcessHet=0.0000;FS=5.033;InbreedingCoeff=0.7962;MLEAC=40;MLEAF=0.274;MQ=60.00;MQRankSum=0.00;QD=18.36;ReadPosRankSum=2.24;SOR=0.423	GT:AD:DP:GQ:PL	0/1:5,49:54:12:1738,0,12	1/1:0,44:44:99:1720,132,0	0/0:45,0:45:99:0,120,1800	0/0:50,0:50:99:0,120,1800	1/1:0,47:47:99:1832,141,0	1/1:0,39:39:99:1493,117,0	0/0:33,0:33:99:0,99,1404	0/0:34,0:34:99:0,102,1434	1/1:1,47:48:99:1757,103,0	1/1:0,42:42:99:1609,126,0	0/0:33,0:33:99:0,99,1346	0/0:42,0:42:99:0,120,1800	0/0:33,0:33:99:0,99,1251	0/0:38,0:38:99:0,114,1522	0/0:36,0:36:99:0,105,1575	0/0:39,0:39:99:0,117,1645	0/0:44,0:44:99:0,120,1800	0/1:4,44:48:18:1565,0,18	0/0:50,0:50:99:0,120,1800	0/0:33,0:33:99:0,99,1239	0/0:37,0:37:99:0,111,1392	0/0:43,0:43:99:0,120,1800	0/0:38,0:38:99:0,114,1492	0/0:44,0:44:99:0,120,1800	0/0:41,0:41:99:0,120,1800	0/0:34,0:34:99:0,102,1339	0/0:133,0:133:99:0,120,1800	1/1:0,42:42:99:1635,126,0	0/0:45,0:45:99:0,120,1800	1/1:0,54:54:99:2073,163,0	0/0:38,0:38:99:0,114,1485	0/1:6,44:50:72:1522,0,72	0/0:34,0:34:99:0,102,1308	0/0:38,0:38:99:0,114,1546	0/0:35,0:35:99:0,105,1393	1/1:0,44:44:99:1699,132,0	1/1:0,48:48:99:1851,144,0	1/1:1,46:47:97:1733,97,0	0/1:376,46:422:99:476,0,13090	0/0:35,0:35:99:0,105,1400	0/0:38,0:38:99:0,114,1512	1/1:0,49:49:99:1897,147,0	0/0:153,0:153:99:0,120,1800	0/0:35,0:35:99:0,105,1435	0/0:39,0:39:99:0,117,1611	1/1:0,42:42:99:1626,126,0	0/0:33,0:33:99:0,99,1399	0/0:35,0:35:99:0,105,1278	0/0:44,0:44:99:0,120,1800	1/1:0,49:49:99:1869,147,0	0/0:37,0:37:99:0,111,1343	0/0:34,0:34:99:0,102,1255	0/0:46,0:46:99:0,120,1800	0/0:57,0:57:99:0,120,1800	0/0:35,0:35:99:0,105,1283	0/1:532,47:579:75:75,0,19105	0/0:35,0:35:99:0,105,1281	1/1:0,39:39:99:1538,117,0	0/0:46,0:46:99:0,120,1800	0/0:33,0:33:99:0,99,1339	0/0:37,0:37:99:0,111,1404	0/0:43,0:43:99:0,120,1800	0/0:34,0:34:99:0,102,1302	1/1:0,47:47:99:1823,141,0	1/1:0,47:47:99:1802,141,0	0/0:36,0:36:99:0,108,1435	0/0:38,0:38:99:0,114,1363	0/0:675,0:675:99:0,120,1800	0/0:38,0:38:99:0,114,1454	0/0:38,0:38:99:0,114,1474	0/0:33,0:33:99:0,99,1383	0/1:6,43:49:93:1493,0,93	1/1:1,39:40:99:1512,110,0
